# Therapeutic vulnerabilities of the drug-resistant fungal meningitis pathogen *Cryptococcus neoformans*

**DOI:** 10.64898/2026.10.31.763343

**Authors:** Manning Y. Huang, Patrick Hecht, Kyle Cesar, Massimiliano Ciranni, Angela L. Wei, Michael J. Boucher, Sydney L. Briner, Léa Lortal, Veda Nayak, Ankur Ankur, Tuo Wang, Tamara L. Doering, Vito Paolo Pastore, Hiten D. Madhani

## Abstract

Treatment options are limited for the priority fungal pathogen *Cryptococcus neoformans*. We describe CRISPR-insert, a scalable gene inactivation method for global interrogation of drug targets. Genome-wide screens using this methodology combined with machine learning predict 1,297 essential genes under liberal criteria. Unexpectedly absent from this list is *FKS1*, encoding the target of echinocandin drugs to which *C. neoformans* is resistant. Contrary to longstanding literature, targeted deletion shows that *FKS1* is not essential. Solid-state NMR reveals that *fks1*Δ mutants lack β-1,3-glucan, arguing against compensation by another synthase. We experimentally test essentiality predictions for genes lacking human orthologs, identifying high-priority drug target candidates. To uncover targets for combination therapies, we establish genome-scale quantitative genetic interaction mapping. We use this method to uncover synthetic lethal dependencies of echinocandin resistance determinants, including the druggable calcineurin and Cdc50-Apt1 pathways. CRISPR-insert illuminates therapeutic vulnerabilities of an invasive fungal pathogen.

## Supplementary material for "Therapeutic vulnerabilities of the drug-resistant fungal meningitis pathogen *Cryptococcus neoformans*": Table S2 (part 4 of 52)

### Sheet: V1L_01_T0_data (continued)
gene	sgRNA	total_ct	right_ct	short_ct	tandem_ct	wrong_ct
CNAG_06371T0	ACTCTTACAAGGTCTCGCCA	250	186	18	10	36
CNAG_06371T0	GCCGCCCAGTATCTCTACGC	1847	1638	84	0	125
CNAG_06371T0	CTCGGCACAGATATCGCAGG	28	21	1	6	0
CNAG_06371T0	GAGCAGACAGGGACGAAACG	173	153	4	0	16
CNAG_06371T0	ATCCCTCTTATCAAAGATCG	2	0	2	0	0
CNAG_06371T0	TGTGCCGAGACCGAGGGAGA	0	0	0	0	0
CNAG_06371T0	AGAGTTTACCGATAAATGCT	2981	1646	60	3	1272
CNAG_06371T0	TCGCTCAAGACAGAAACGTA	1141	979	66	28	68
CNAG_06372T0	AACTTTAACGGACCTCATGG	134	127	7	0	0
CNAG_06372T0	ATCAGACCTCCCAAGCACCA	14	14	0	0	0
CNAG_06372T0	ATGGGATAGCTTACTCGTCG	594	513	25	3	53
CNAG_06372T0	AGGTCTGATGCGAGAGAGTG	0	0	0	0	0
CNAG_06372T0	CCCAAGCACCATGGCCACGA	1042	845	49	17	131
CNAG_06372T0	GGATAGCTTACTCGTCGTGG	50	49	1	0	0
CNAG_06372T0	TCGTGGCCATGGTGCTTGGG	1	0	0	1	0
CNAG_06372T0	CAAAACTTTAACGGACCTCA	43	42	0	0	1
CNAG_06372T0	AACTTTGGCGGGCCTCAACA	31	24	5	0	2
CNAG_06372T0	CAGAACTTTGGCGGTCCCCA	3	2	1	0	0
CNAG_06373T0	GGCGGATACAGAGAATTGTG	460	362	32	1	65
CNAG_06373T0	AAGGAGACGAGACATACAGA	237	196	15	4	22
CNAG_06373T0	TCGTAGGAGGGTAAATCTGG	142	62	5	23	52
CNAG_06373T0	TTGGTAGACAGGAACGCCAT	525	467	24	0	34
CNAG_06373T0	CAGGAACGCCATGGGCACGG	189	178	5	0	6
CNAG_06373T0	GGATACAGAGAATTGTGTGG	6	5	1	0	0
CNAG_06373T0	TTAATGAGGGTAGATTGAAG	736	538	18	1	179
CNAG_06373T0	TGATCAAGAGTGTGTTGACT	277	258	8	1	10
CNAG_06373T0	ACTTTGGAGCACGAGCGGAA	153	122	5	0	26
CNAG_06373T0	CTTCCGCTCGTGCTCCAAAG	377	236	27	2	112
CNAG_06374T0	GAGAACCATCGGTGACCACG	323	307	9	2	5
CNAG_06374T0	GTAGAGGTGATGAGGCCCTG	9	7	1	0	1
CNAG_06374T0	CATGATGCAAGGGTTGACTG	435	163	22	123	127
CNAG_06374T0	CACCCCGCCTCAGATCCTCG	321	302	5	0	14
CNAG_06374T0	AACGGTAGGAGTGTAAACGA	630	508	21	2	99
CNAG_06374T0	TGTTCAACGATGATATTGAG	9	8	1	0	0
CNAG_06374T0	ACCACAGGCAAGCAACCATG	7	5	0	2	0
CNAG_06374T0	AAACATACTAACATCCCGCA	90	36	2	0	52
CNAG_06374T0	AATCTTGCCAGAGACAACAT	515	434	28	17	36
CNAG_06374T0	GTGACCACGAGGATCTGAGG	0	0	0	0	0
CNAG_06375T0	ACACATGGTCTCAAGCGAGG	0	0	0	0	0
CNAG_06375T0	TGCATGATGAAAGAAAGCAT	308	274	12	0	22
CNAG_06375T0	TCCAACGAAACCTCGGCACG	209	188	6	4	11
CNAG_06375T0	GTTCATAGCGAATATATCTG	578	498	10	4	66
CNAG_06375T0	TAGCAGATCCAACGAAACCT	2107	1359	128	39	581
CNAG_06375T0	GTGACACATGGTCTCAAGCG	30	28	2	0	0
CNAG_06375T0	GGAGGGGTCCAGTCGATCAG	20	20	0	0	0
CNAG_06375T0	ATGACCAAAATAAGCCCCAA	205	166	9	22	8
CNAG_06375T0	GATGACCAAAATAAGCCCCA	0	0	0	0	0
CNAG_06375T0	GACCAAGTCTCAGTGACACA	136	92	4	18	22
CNAG_06376T0	GAGGCGTTGAGATACTTGAG	23	22	1	0	0
CNAG_06376T0	GAGCTATCAGAGTAAGCAGG	77	66	2	4	5
CNAG_06376T0	AGAGCCACCGAAGATACCTG	1	0	1	0	0
CNAG_06376T0	GCATTGCCGACATCCACAGA	829	737	44	3	45
CNAG_06376T0	TAGTAAGGGTGATTTCGATG	679	635	24	3	17
CNAG_06376T0	GAACAAACTGAATCCATGAG	2	0	1	0	1
CNAG_06376T0	GCGAGGACGATAGATGATGT	372	289	19	7	57
CNAG_06376T0	TATTCTGGGACTTATAACGA	3077	2770	114	26	167
CNAG_06376T0	ACGATCAGTGACGGTGACAG	18	16	2	0	0
CNAG_06376T0	ATTAGACGAACAATCCACCC	31	28	3	0	0
CNAG_06377T0	GGCGGGTTGAGAGATAACGG	0	0	0	0	0
CNAG_06377T0	GAGTCTTGACGACATCAACG	0	0	0	0	0
CNAG_06377T0	AACTGGTTATCACGTTAACG	0	0	0	0	0
CNAG_06377T0	AAATGACTAACCGAGCGTAG	2	0	2	0	0
CNAG_06377T0	ACCAAGGTTCAGGAGTTGAG	0	0	0	0	0
CNAG_06377T0	CGGCGATGGCAGAGGCACCG	8	0	0	0	8
CNAG_06377T0	CTGGATGGCGTAACCGACGA	35	0	0	0	35
CNAG_06377T0	GGGTTGAGAGATAACGGCGG	0	0	0	0	0
CNAG_06377T0	CCGGTGTTGACCTCTACGCT	0	0	0	0	0
CNAG_06377T0	GAGGTCAACACCGGTAGGAG	1	0	1	0	0
CNAG_06378T0	AAAGCCTTATTGACCCTCAG	6	0	2	0	4
CNAG_06378T0	CGTTCAGCGAAGTAAAGCCG	54	20	0	0	34
CNAG_06378T0	CCATCGTACAAGGCCTACAC	11	0	2	0	9
CNAG_06378T0	GCTGATGCCGTCTATTCCGT	28	24	0	2	2
CNAG_06378T0	AGGCTGAACGATACTGGGCT	0	0	0	0	0
CNAG_06378T0	CAAAGCCGTTCCATCGTACA	60	32	5	12	11
CNAG_06378T0	AGCCCAGTATCGTTCAGCCT	15	13	2	0	0
CNAG_06378T0	CTCGGCTTTACTTCGCTGAA	41	6	0	0	35
CNAG_06378T0	ACGATGGAACGGCTTTGGAA	286	167	17	47	55
CNAG_06378T0	TTTACTTCGCTGAACGGCAA	74	0	1	45	28
CNAG_06379T0	TGACTCGCCCATATCAACAG	0	0	0	0	0
CNAG_06379T0	TCGAGGACGAGGCAAATCTG	0	0	0	0	0
CNAG_06379T0	CGATGAGTTTACGAACAAGG	0	0	0	0	0
CNAG_06379T0	GAGATGAAGGAAAACTTGGA	1	0	1	0	0
CNAG_06379T0	GAGAACATGAGAATCTTCGG	1	0	1	0	0
CNAG_06379T0	TAAGGCCGAAGGAGACACCA	9	0	3	0	6
CNAG_06379T0	TGAAGGTAATATCAGCCGAG	3	0	3	0	0
CNAG_06379T0	GCGGACATTAAAGCTCACCA	0	0	0	0	0
CNAG_06379T0	GTCATTGTCCTGGAACTGAG	2	0	0	0	2
CNAG_06379T0	TCAACATCTTCAGAGGACAC	3	0	1	1	1
CNAG_06380T0	CTTAGAGGTGATGTCGACGG	2	0	1	0	1
CNAG_06380T0	GGTGGAGTGCAAGTGCCGAG	0	0	0	0	0
CNAG_06380T0	TCCAGGAGCACCAGGCATGG	0	0	0	0	0
CNAG_06380T0	CTGATACACCTCCAACAAGT	3	0	0	3	0
CNAG_06380T0	CCCTTCAAATTCCCAATCGG	0	0	0	0	0
CNAG_06380T0	TGATTCAAGAGTTGGTGACG	1	0	1	0	0
CNAG_06380T0	TGTCCGGTATAGGCCGAGGA	2	0	1	1	0
CNAG_06380T0	AGTGAAGATGGACCCAGACG	1	0	1	0	0
CNAG_06380T0	TTAACCGCATAACCTCGTCT	4	0	0	0	4
CNAG_06380T0	ACAAATGGGTTTGTCAATGG	30	0	0	0	30
CNAG_06381T0	CAATGATCAAGCCAACAGTG	250	198	15	0	37
CNAG_06381T0	AGCGCAAGTGAGGATTACGT	845	783	42	0	20
CNAG_06381T0	TCATCAGGACGATAGCGACG	4750	3808	164	14	764
CNAG_06381T0	TCTCCTAACCAGGGAAACGA	1204	1074	55	1	74
CNAG_06381T0	CTGGATGACAGAGTAGACAA	899	821	33	0	45
CNAG_06381T0	CAAATGATAAGACAGGTAGG	53	49	3	0	1
CNAG_06381T0	AAATGATAAGACAGGTAGGG	64	63	1	0	0
CNAG_06381T0	ACCACCCTCAGAGTCGCCGG	310	264	26	3	17
CNAG_06381T0	GAACACCCTTAATAATACCG	695	614	22	0	59
CNAG_06381T0	ATGAACGCAGTGTTGCCTTG	45	43	2	0	0
CNAG_06382T0	GTGTTGAGGAAGTGTACAGG	23	21	2	0	0
CNAG_06382T0	GCCGGGAGAAGGGTGAACAG	0	0	0	0	0
CNAG_06382T0	ACGAGTTTCGAGAATAGACA	465	419	12	0	34
CNAG_06382T0	CATCTACTCGCAGGACATCG	28	9	1	0	18
CNAG_06382T0	GTGCCCATAAGATAGGTGCG	57	31	2	0	24
CNAG_06382T0	TACATCCCAATTGTCCCAGG	9	2	6	0	1
CNAG_06382T0	TTCGAGAATAGACACGGACA	1124	949	38	8	129
CNAG_06382T0	GATCCAATCGACCTTGCGAG	80	77	0	0	3
CNAG_06382T0	AGCTGGAGTTGCTTTCAAGG	102	96	5	0	1
CNAG_06382T0	ACAATGGGACGGATTAACAT	1327	991	71	117	148
CNAG_06383T0	GGAACGAGGTAACACCACGA	51	39	4	0	8
CNAG_06383T0	AGACGGCAAAGGATAATGCA	167	130	13	11	13
CNAG_06383T0	GTTAATCGAGCCCAGTCCAG	95	89	6	0	0
CNAG_06383T0	CAAGCAGTCGATGGTGACAG	133	122	8	0	3
CNAG_06383T0	AAGGGTGACTCGCTGGAACG	1489	937	66	1	485
CNAG_06383T0	CTTCACCTCCAGGATGAAAG	95	62	8	0	25
CNAG_06383T0	TGGGTATGTTTATCTATACG	192	168	15	0	9
CNAG_06383T0	GAGGCACTTGATAGCGATTG	6	0	0	0	6
CNAG_06383T0	ACCGGACAATATCCCAATAG	71	69	2	0	0
CNAG_06383T0	ACAATACTCCCGATGACGCA	816	539	47	19	211
CNAG_06384T0	GAAGATGGAGAACAGTACGA	144	134	9	0	1
CNAG_06384T0	GGAGAAAAAGAAGATGTACG	40	35	4	0	1
CNAG_06384T0	GTAGTGGAAAAACTGCAAGT	88	46	0	0	42
CNAG_06384T0	GCAATCCAGTGACCTTCGCG	1	0	1	0	0
CNAG_06384T0	GTGAGATTGAAACTGTGCAG	8	6	0	0	2
CNAG_06384T0	CGATATGCAGAATACTCTCG	2	0	0	2	0
CNAG_06384T0	ATTGCCTAGCAGATATGTGG	35	10	1	0	24
CNAG_06384T0	TAAGTTTAGAGAGCTCGTCG	111	104	6	0	1
CNAG_06384T0	GCCAAGGCTCATGATCTGGT	117	98	8	3	8
CNAG_06384T0	GAAGGAAAGAGAATTGCAAG	6	4	1	0	1
CNAG_06385T0	CGGATGTCGAGAGATATCCG	186	41	3	0	142
CNAG_06385T0	AGTCTGGGTGACAAATGCGT	959	850	35	0	74
CNAG_06385T0	CTTGCCTGTTCAATATACGG	470	390	27	0	53
CNAG_06385T0	ATGATGATGGATGCGCTGGA	178	120	5	2	51
CNAG_06385T0	GGATGGCAGAAGCTTGAGAG	7	0	0	0	7
CNAG_06385T0	ATGTAGCTGGAGTCTGCGTG	343	288	13	0	42
CNAG_06385T0	GGGTAATTGACAAACAAGCT	16	14	1	0	1
CNAG_06385T0	ATTACCCCTACACCTGGCAA	18	18	0	0	0
CNAG_06385T0	TCACCCGTAGTCAACTGGTG	33	0	3	0	30
CNAG_06385T0	ACAAACAAGCTGGGCGACCG	0	0	0	0	0
CNAG_06386T0	CATTTGAATGTTCAGCACAG	34	0	4	11	19
CNAG_06386T0	TTTGACTCTGAGGAAAGCTG	39	0	2	0	37
CNAG_06386T0	TGAGAGTAGGAGCGGCCCGG	1	0	0	0	1
CNAG_06386T0	CTTGTGAGAAGATGGTGCGT	22	16	6	0	0
CNAG_06386T0	CAAGCCTAGAGAATCAGGGA	0	0	0	0	0
CNAG_06386T0	ACTTCCACCCTAAACTGCAA	24	21	1	0	2
CNAG_06386T0	CGCTTAAACTAGGACCTCCG	37	0	0	7	30
CNAG_06386T0	GGGAGTTATGAGAGTAGGAG	0	0	0	0	0
CNAG_06386T0	TTGAAGGGTCAAGATCTGGG	3	0	0	3	0
CNAG_06386T0	TGCACCGTTGCAGTTTAGGG	1	1	0	0	0
CNAG_06387T0	CAAATGCAGAAGATTCAGCA	11	9	2	0	0
CNAG_06387T0	CATCATAAGACATACTTGGG	1	0	1	0	0
CNAG_06387T0	GTTGAGGTGAAAATGACGTG	10	9	1	0	0
CNAG_06387T0	ATCCTGGACAGAGCCCACAA	40	32	0	8	0
CNAG_06387T0	ACAGGGCCTGGATTTCACGA	6	3	3	0	0
CNAG_06387T0	CGTACTGGTGAACTTCGCCG	14	11	0	0	3
CNAG_06387T0	GTAGCTAGCCAACAACTCGG	7	7	0	0	0
CNAG_06387T0	AGTACAGTAATTGTAGATGG	0	0	0	0	0
CNAG_06387T0	CCATTGCAAGTCTATGCGAG	0	0	0	0	0
CNAG_06387T0	GGCGAAGTTCACCAGTACGT	24	19	2	0	3
CNAG_06388T0	CTTACAGGACCAACTTGTGA	955	884	45	0	26
CNAG_06388T0	ACGAGCCATGGGCATAGTGG	0	0	0	0	0
CNAG_06388T0	ACAACGACGATACCGATAAG	440	364	21	5	50
CNAG_06388T0	GATAAGAGGGTAAGCATCGA	314	256	6	0	52
CNAG_06388T0	ACTTACAGGACCAACTTGTG	845	714	36	14	81
CNAG_06388T0	ACCAACTTGTGAGGGAGCGG	0	0	0	0	0
CNAG_06388T0	CACTTCCTCCACTATGCCCA	271	221	10	0	40
CNAG_06388T0	AGGACCAACTTGTGAGGGAG	1	0	1	0	0
CNAG_06388T0	ACCGCCGCTCCCTCACAAGT	527	434	32	11	50
CNAG_06388T0	GGACGTCACGAAAGAAAGCC	61	0	2	41	18
CNAG_06389T0	CTACTACGCAGACCCCACGA	2902	2473	98	54	277
CNAG_06389T0	GGATCCCCCGGTCAGCCTAG	90	90	0	0	0
CNAG_06389T0	TCTGCATGTACACCCTCTGG	269	230	10	3	26
CNAG_06389T0	CGAAGCAGGATGTCCAAACG	3879	3388	178	11	302
CNAG_06389T0	GGGACGTCGAGCCCAGAACG	4	0	0	0	4
CNAG_06389T0	ACGTTTCGAGTCCTGTGCAG	33	30	3	0	0
CNAG_06389T0	ATGGATACTTGCCTGCTGGG	51	0	0	3	48
CNAG_06389T0	GGTATCAAAGACGTCTGCAT	824	689	44	8	83
CNAG_06389T0	GTCGAGCCCAGAACGAGGTG	4	4	0	0	0
CNAG_06389T0	GGGTGCAGGTGATGTTAGGG	337	0	0	2	335
CNAG_06390T0	ATGAACGGGATGATGCCTGG	472	418	36	4	14
CNAG_06390T0	GAGAAAAAAATATACGTACG	247	213	14	0	20
CNAG_06390T0	TGGGGACGATAGTGATTCGG	69	50	11	1	7
CNAG_06390T0	CATGCCTAGTCAAGAGAACA	321	298	9	1	13
CNAG_06390T0	GACGGGCTAACACTCGAGGT	57	44	3	0	10
CNAG_06390T0	TGGGGACGTACGCTCTGCAA	482	441	20	9	12
CNAG_06390T0	AAGGTCCCAGGCTCCCCAGG	16	14	2	0	0
CNAG_06390T0	TGAACGGTATGGGCATGCAG	15	15	0	0	0
CNAG_06390T0	GCCAACGCCCAATACAGCGG	9	0	1	0	8
CNAG_06390T0	GGTTGCTGTAGTACTGCATG	6	3	1	2	0
CNAG_06391T0	GCATCTGAGGGGTTTCCCAG	11	0	0	0	11
CNAG_06391T0	ATTGCCGTTGGGGATGAATG	6	0	0	1	5
CNAG_06391T0	CCCGATTGGACAGATAGGTG	11	11	0	0	0
CNAG_06391T0	GTCCCATTCCGGCATCTGAG	20	6	1	6	7
CNAG_06391T0	GGCGCCTCATTCATCCCCAA	8	7	1	0	0
CNAG_06391T0	CACCTATCTGTCCAATCGGG	2	0	2	0	0
CNAG_06391T0	GCGGTGAAAGCTGTCCAGGA	10	0	2	0	8
CNAG_06391T0	GACCGTTGAAATTGCCGTTG	24	23	1	0	0
CNAG_06391T0	AAGCTGTCCAGGAGGGAAGA	1493	1219	217	11	46
CNAG_06391T0	CCTGGGTAAGTGGAGAGGAG	1	0	1	0	0
CNAG_06392T0	GATCGGCGTAAAGCTCACGG	3	0	3	0	0
CNAG_06392T0	GATAGAATGATGTTGTGTCG	583	0	45	14	524
CNAG_06392T0	GCAAGGACGATGGATTCCCG	52	0	1	12	39
CNAG_06392T0	CCACTTCCAGAACCAGGCGA	15	0	4	0	11
CNAG_06392T0	TCTACAGGCGACAACCATGA	1646	1022	79	9	536
CNAG_06392T0	GGCAACATGTCTAGATCCAG	0	0	0	0	0
CNAG_06392T0	GGTGATACGAATGTTACTGG	36	0	1	0	35
CNAG_06392T0	CAAGGACGATGGATTCCCGA	416	0	2	0	414
CNAG_06392T0	GAGGGGGATGATTGACCTGA	0	0	0	0	0
CNAG_06392T0	CTCTCACCCATCCAACCTCG	351	0	18	0	333
CNAG_06393T0	TAAACAGTGGAGATATGACG	0	0	0	0	0
CNAG_06393T0	TATACTACTCAGATGCGACG	0	0	0	0	0
CNAG_06393T0	CATGGAAAAGGGTATCTCAG	0	0	0	0	0
CNAG_06393T0	TGGAAAAGGGTATCTCAGCG	0	0	0	0	0
CNAG_06393T0	AAATTATCCTCCATGCCCTG	1	0	1	0	0
CNAG_06393T0	GAGCTAACCATGTTAAACAG	0	0	0	0	0
CNAG_06393T0	ATAAGAAACAGAAAATGCAG	11	0	0	0	11
CNAG_06393T0	TTTCGAGGAGCTCTACAGGT	4	0	0	0	4
CNAG_06393T0	AGATGAAACCGTATTGAGCG	0	0	0	0	0
CNAG_06393T0	ATAATTTGACGGCATACTGA	0	0	0	0	0
CNAG_06394T0	ACATCGATGATACCGCAACG	1008	847	58	22	81
CNAG_06394T0	TACAACGCAGCAGGGCATGT	554	456	27	8	63
CNAG_06394T0	ACAAGGTTCAGTGTCATGCA	112	99	6	2	5
CNAG_06394T0	GACACTGAACCTTGTAACAG	13	1	1	0	11
CNAG_06394T0	AATGGGAAAGGATCTCGGCA	2	0	0	2	0
CNAG_06394T0	AAGAATGGAGAGAAGAATAG	136	107	6	0	23
CNAG_06394T0	GCAAGCTGCAATAAGTCGGA	24	0	0	0	24
CNAG_06394T0	GATGGCTTACTCGGTAAGTG	117	87	3	0	27
CNAG_06394T0	ACCATGAAAAAAAAGGAGAA	1	0	1	0	0
CNAG_06394T0	TGACAACACCATCGTGATTG	46	39	3	0	4
CNAG_06395T0	TACCAGAAGGAACTTAACGA	72	65	4	0	3
CNAG_06395T0	CAGAAGGAACTTAACGATGG	0	0	0	0	0
CNAG_06395T0	GACTAGGTGAACAGCAGACA	0	0	0	0	0
CNAG_06395T0	TTGAGACATCAGATATCGCG	119	119	0	0	0
CNAG_06395T0	TTGGTTTAGTCTCCTCTCTG	316	282	15	0	19
CNAG_06395T0	AGAGGAGACTAAACCAACCT	853	654	33	77	89
CNAG_06395T0	ACTGCGAAACCCCCCAACCA	341	308	19	0	14
CNAG_06395T0	CAAAAAGCGCGAGTACCAGA	745	655	26	2	62
CNAG_06395T0	CAATGAGGCCCGTGACTTTG	0	0	0	0	0
CNAG_06395T0	ATCAACCGTGATCTAAGCGA	394	281	24	62	27
CNAG_06396T0	AACTCACGCGACAGTACCTG	15	10	1	0	4
CNAG_06396T0	CCCGGCAAGGTAGGTTTCGG	548	423	17	45	63
CNAG_06396T0	TGAACCAGCAACGGAAGTGA	178	141	8	13	16
CNAG_06396T0	GACGGAGCTAGCGCCAGAGG	0	0	0	0	0
CNAG_06396T0	GCCAACATTGACGCCCGGCA	15	15	0	0	0
CNAG_06396T0	CTGAACCAGCAACGGAAGTG	1	0	1	0	0
CNAG_06396T0	GCGCCAGTTCTGTTGCTTCG	257	139	6	0	112
CNAG_06396T0	GCCCGGCAAGGTAGGTTTCG	412	354	16	1	41
CNAG_06396T0	GAGCCGCCAACATTGACGCC	273	254	11	0	8
CNAG_06396T0	GCCAAATTGTAGGGCAGGAG	271	0	0	3	268
CNAG_07936T0	TTGCAACAACCAATCCAACG	1486	1334	53	2	97
CNAG_07936T0	TACCAAGCACGATATCACAG	181	162	4	5	10
CNAG_07936T0	ATAGGCAAGGAATACCAAGG	58	47	9	0	2
CNAG_07936T0	GGACTGGTTCAAACTCCCGG	29	24	3	0	2
CNAG_07936T0	TATACTGCGACAGAAAGTGT	1933	1756	67	11	99
CNAG_07936T0	ATTGTGGCAGGAGAGCAACG	176	169	7	0	0
CNAG_07936T0	TCTTGTGCGGAGAACAAACG	2617	1937	81	181	418
CNAG_07936T0	GAGGGCCTTAGAATATCGTG	807	682	29	0	96
CNAG_07936T0	ACTGACTGCTATCCTTAGGG	0	0	0	0	0
CNAG_07936T0	CTTGCCTTCATCCACCAGGA	0	0	0	0	0
CNAG_06399T0	ATCCTACAGTGAAACATCAG	0	0	0	0	0
CNAG_06399T0	GATCGACTGTAGCTGAACAT	2458	2101	87	111	159
CNAG_06399T0	AAGGCTGCCAATATCTTGAG	77	0	0	0	77
CNAG_06399T0	CAAACCATGGCGACGCAAGG	1	0	1	0	0
CNAG_06399T0	GCTGTACTTCAAAAGGCCAA	456	187	46	1	222
CNAG_06399T0	TTGTCGAATGAACTTACGCA	0	0	0	0	0
CNAG_06399T0	CAGGTCCCATCGGAACTGGA	45	41	4	0	0
CNAG_06399T0	AACTAACGTATGTTTCTGAA	1644	1001	108	6	529
CNAG_06399T0	TCCAGTTCCGATGGGACCTG	64	23	3	0	38
CNAG_06399T0	ACTACCATAGAAGTTCCTGT	2281	1807	64	57	353
CNAG_06400T0	GGATGTTGTCAAGACCACGT	0	0	0	0	0
CNAG_06400T0	GTGCTGACTACCGACCACCA	1	0	1	0	0
CNAG_06400T0	GTTGGCACGAGAAAGAGCAG	0	0	0	0	0
CNAG_06400T0	ACTGGCGAGTCTCTTCCCGT	1	0	1	0	0
CNAG_06400T0	ATCATCGCTGTTCTCAACGA	0	0	0	0	0
CNAG_06400T0	CGTCACCAGTCATGGCACAA	1	0	1	0	0
CNAG_06400T0	CTCGAGAGAGGATTCCCTGG	2	0	0	0	2
CNAG_06400T0	TACCGAGACGACATGGACGG	59	0	0	16	43
CNAG_06400T0	TCTCTCGAGAACAAGGTACA	480	218	37	109	116
CNAG_06400T0	TGTCAAGTGCTACTCCAAGT	11	0	1	0	10
CNAG_06401T0	GGACAGTCTTACCTGCACGA	7	5	0	2	0
CNAG_06401T0	GAAGATGAGAAACTACCTCG	2	0	2	0	0
CNAG_06401T0	TAGACAGCAGACCTACAGAG	2	0	2	0	0
CNAG_06401T0	GTCATTAAGAGTAATAACGG	308	19	1	1	287
CNAG_06401T0	GCAGATGGTAGATAACGAGG	1	0	1	0	0
CNAG_06401T0	TCCGCACCAGATTCACCGCG	1	0	0	0	1
CNAG_06401T0	TGTGATCAGATGTCGCACCA	18	7	1	3	7
CNAG_06401T0	GTAAGGTTTCTGATCCCACG	116	102	2	12	0
CNAG_06401T0	GAAGCAGATGGTAGATAACG	64	59	2	2	1
CNAG_06401T0	AACTACGCTCTTGGTAAACG	177	162	4	0	11
CNAG_06402T0	AATCAACCTGTATGTACCTG	2	0	2	0	0
CNAG_06402T0	CACAAGTTATCGCTATCGCT	49	45	4	0	0
CNAG_06402T0	GTTATCGCTATCGCTAGGAC	36	28	5	2	1
CNAG_06402T0	TAACTTGTGGGAAGACAACT	0	0	0	0	0
CNAG_06402T0	AAAAAGGAAGAAGCTACTGC	0	0	0	0	0
CNAG_06402T0	TCCTTGAAGAAAGCTGCTGC	58	47	3	0	8
CNAG_06402T0	TGATGCTAATTGAACCATCC	1	0	0	1	0
CNAG_06402T0	CTAGCGATAGCGATAACTTG	2	0	1	1	0
CNAG_06402T0	TTCGACTACCAACGTCCAGC	27	17	2	0	8
CNAG_06402T0	ATGACTTTACAAAACAATTG	262	0	0	0	262
CNAG_06403T0	CCACCTCTACAACCTCCTGG	17	14	2	1	0
CNAG_06403T0	GTAGTGAGTCTGCCACCAGG	13	8	1	0	4
CNAG_06403T0	AAGACAAATCAGGTACGCCG	742	660	21	0	61
CNAG_06403T0	GCGACAGGCAGATAGGCGGG	0	0	0	0	0
CNAG_06403T0	ACTTGGGCCGACCTTTAGCG	25	15	4	4	2
CNAG_06403T0	TCCTCCAAGACGGCTCCCGG	20	20	0	0	0
CNAG_06403T0	TAATCAAAATGGCTATTCAG	3	0	1	0	2
CNAG_06403T0	CCTCGACCGCATGAACAAGT	101	63	6	8	24
CNAG_06403T0	GTCTAAGAGATCGTCTTCTG	55	26	4	0	25
CNAG_06403T0	AGTAGGAACTGAGACTGGCT	84	81	2	0	1
CNAG_06404T0	AGAGCAATTAGAAGGCTGGG	1	0	1	0	0
CNAG_06404T0	GTGTTGCTTTGAAGTGCACG	357	300	37	3	17
CNAG_06404T0	GCATCCATGAACCTCAGACA	1802	1572	72	26	132
CNAG_06404T0	GCCACAGAAGTCACAGTTGG	33	32	1	0	0
CNAG_06404T0	CACAGAAGTCACAGTTGGAG	3	3	0	0	0
CNAG_06404T0	AGTTGATTGTGCCATGTCTG	186	157	7	0	22
CNAG_06404T0	TGCTCTGTCTGTGAGGGCAA	30	11	2	2	15
CNAG_06404T0	CACGCCACAGAAGTCACAGT	1535	1261	79	39	156
CNAG_06404T0	GAGAAAGAGTCTTTGCATGA	563	427	15	23	98
CNAG_06404T0	TCTAATTGCTCTGTCTGTGA	307	255	15	1	36
CNAG_06405T0	GATCTAGGGATTCAACGAGG	1	0	1	0	0
CNAG_06405T0	GTAGGTAGATTTGTCACCGG	349	320	11	1	17
CNAG_06405T0	GGCGATCTAGGGATTCAACG	12	0	1	0	11
CNAG_06405T0	AGATACTCTCGACATCCCCA	2	0	2	0	0
CNAG_06405T0	GGTCAGTAGAGAGGTGATGG	0	0	0	0	0
CNAG_06405T0	TACAACTTGACTGTCTCTCG	199	167	7	1	24
CNAG_06405T0	GAGTTCGTAAGCTGTACTCG	266	248	12	0	6
CNAG_06405T0	GAGTCTGGATGCAATGTTCG	10	0	1	0	9
CNAG_06405T0	TGCGAATGATTGCGGAACTG	1138	854	30	98	156
CNAG_06405T0	TCATCAGTGTCAATGAAATG	68	60	2	5	1
CNAG_06406T1	TGAAGGATGGCATAACCTTG	23	0	2	0	21
CNAG_06406T1	CTGTCTGGGTGAGCTTACGG	561	318	18	47	178
CNAG_06406T1	GGAATGAAGGACCGGCAATG	75	68	4	0	3
CNAG_06406T1	TTCTTTGTACAAGTTTCGAG	1229	39	6	0	1184
CNAG_06406T1	TGACCGATGAGTAGAAAACA	100	85	1	1	13
CNAG_06406T1	ACTTGTATGTGCATCAGCAG	388	0	2	0	386
CNAG_06406T1	CGAGCCGGGAAGAGTTGACG	1199	1037	41	24	97
CNAG_06406T1	CACTTGACGTAAGTATTGGG	0	0	0	0	0
CNAG_06406T1	AAAGGAAAACACCTACCGCA	22	16	1	0	5
CNAG_06406T1	TGCATCAGCAGAGGGTTGGA	0	0	0	0	0
CNAG_06407T0	ACTTGTTGGTAACATCAGTG	46	29	5	0	12
CNAG_06407T0	ACCGAAAGTGATGATCTTGG	19	17	2	0	0
CNAG_06407T0	GACGGATCGGACCTGCTGGG	0	0	0	0	0
CNAG_06407T0	AGAAAGGAGTACCGAAGCCG	318	207	12	50	49
CNAG_06407T0	GTACTTGTTGGTAACATCAG	1	0	1	0	0
CNAG_06407T0	CACGGAGGGTGGATCGAGCG	5	5	0	0	0
CNAG_06407T0	GGGGGTCCTGAGGGTCCTGG	0	0	0	0	0
CNAG_06407T0	GTGCGTCCACCTACTTCCGC	1075	888	54	24	109
CNAG_06407T0	AGTTCCAAAGTAATACTCAC	47	41	3	1	2
CNAG_06407T0	GCGGAAGTAGGTGGACGCAC	15	11	1	0	3
CNAG_06408T0	GCGATGGTGGTAGACAAACG	2896	2570	119	22	185
CNAG_06408T0	GCGGGTACTGATATAGAGGG	0	0	0	0	0
CNAG_06408T0	GAGGGAGTTTGAAATGCCCA	62	61	1	0	0
CNAG_06408T0	ACGCAGGAGAAAGGTTGAGT	99	87	8	0	4
CNAG_06408T0	TGGTGGTAGACAAACGAGGA	1	0	1	0	0
CNAG_06408T0	GATTATAGTTTGAGACGGGG	2	0	2	0	0
CNAG_06408T0	AGCGATTATAGTTTGAGACG	900	596	36	75	193
CNAG_06408T0	TGTGCCAAACAGATTGAGGG	0	0	0	0	0
CNAG_06408T0	ATGGTGGTAGACAAACGAGG	1	0	1	0	0
CNAG_06408T0	CGACGTCAAGAGGATGGTCA	95	86	7	0	2
CNAG_06409T0	CCGCCATTAGAGTCTGACCG	59	15	5	0	39
CNAG_06409T0	CGTCTGGTATTTGTTCAGTG	141	86	14	0	41
CNAG_06409T0	TGGGATATTGAGAGTAAGGG	0	0	0	0	0
CNAG_06409T0	GGTTTGCGGAGAATGTGGGA	95	0	0	80	15
CNAG_06409T0	AGCTAACAAAATCTTAGAGG	1	0	1	0	0
CNAG_06409T0	TCGGACCTTGAATCGTGGGT	26	23	2	0	1
CNAG_06409T0	GACTCACGTTGTAGGAGCTG	79	76	0	0	3
CNAG_06409T0	CCGTGTTACCTTCAGTCAAG	19	17	1	0	1
CNAG_06409T0	AGAGCGATTCGTGAGCTGTA	151	122	6	12	11
CNAG_06409T0	AAACGGGCAGAAAACGCAAA	378	290	28	17	43
CNAG_06410T0	CTCTACATCAACTCTCCCGG	125	57	6	4	58
CNAG_06410T0	AGATATTCTTGATGGTCCGG	815	730	26	7	52
CNAG_06410T0	AGAGATCTTGCGTATCCGCG	5	0	1	0	4
CNAG_06410T0	GCGGAACACAGAGAGGCGAG	142	20	6	0	116
CNAG_06410T0	AAAACCCAAAGTTCCTAGCG	21	13	3	5	0
CNAG_06410T0	AGAGCTTGATAGGACGCTTG	45	44	1	0	0
CNAG_06410T0	ATCCCTATAGAACCATCTGG	245	217	15	0	13
CNAG_06410T0	TACAAGAGAATCCCTGACAA	0	0	0	0	0
CNAG_06410T0	AGAGGCGAGTGGTCGAAATG	102	38	1	0	63
CNAG_06410T0	AAATCCGAGAGGTCGACTAA	420	291	26	14	89
CNAG_06411T0	TGGTCACTGGCTCACCTACG	788	607	28	0	153
CNAG_06411T0	CAGTTGCGACATGTGCCGAG	15	11	0	4	0
CNAG_06411T0	AGCAATGTTAGAATTAGTAG	164	121	4	0	39
CNAG_06411T0	CGAAAGGCTTGCCATCGACA	123	52	11	12	48
CNAG_06411T0	TCACCTACGAGGCAAGTACA	201	174	5	13	9
CNAG_06411T0	GACTGTGACTAGTTATAACG	1099	941	41	0	117
CNAG_06411T0	CTTGGCTACACTGAAGCTGT	595	460	24	11	100
CNAG_06411T0	GATGAAGAGTCATCCGTATG	49	25	2	9	13
CNAG_06411T0	GTTTGAGGGGAAGTAGGGGA	1	0	1	0	0
CNAG_06411T0	ACACAAACTGTATGGGCTGA	12	0	7	0	5
CNAG_06412T0	GGCTGCGTGTGTCTACCCAG	26	0	1	0	25
CNAG_06412T0	CAGTAACCCTGACCAGACCG	58	32	0	0	26
CNAG_06412T0	GAATGGAGCCAAGTATCACA	6	4	1	0	1
CNAG_06412T0	CAAGGTGTGTCCGATCGAGG	0	0	0	0	0
CNAG_06412T0	ATCCCAGCCACAGAAGTACG	219	153	13	0	53
CNAG_06412T0	TGCTGCTGAGAGGAGAGAGG	58	0	0	16	42
CNAG_06412T0	CTTGTCGGAGGAAGAAGGGT	0	0	0	0	0
CNAG_06412T0	GGCCAAGGTGTGTCCGATCG	27	0	0	0	27
CNAG_06412T0	CGGATTTGGCTGCTGCTGAG	10	0	0	0	10
CNAG_06412T0	ACTTTAACTTGCTCAGTCCG	28	12	1	15	0
CNAG_06413T0	CGGAAGAAAACAATATCTGG	387	353	13	0	21
CNAG_06413T0	ACCAGCCAAGAAAACCAAGG	64	46	9	0	9
CNAG_06413T0	AATGAGCACAAGCGCCACTG	283	223	17	4	39
CNAG_06413T0	CGGCGGCGACATTCTCCGAG	1	0	0	0	1
CNAG_06413T0	CTCATTGGTTTGAAGCACGG	73	34	0	0	39
CNAG_06413T0	GCTTATAATACGCATACTCA	223	212	8	0	3
CNAG_06413T0	GATAGATGAAAGCGATGTGG	143	0	1	0	142
CNAG_06413T0	ACGGAAGAAAACAATATCTG	388	371	9	0	8
CNAG_06413T0	GGATAGATGAAAGCGATGTG	107	84	9	0	14
CNAG_06413T0	GCTAGCAATTCATTGGTCGG	327	292	9	0	26
CNAG_06414T0	AAAGGACCTAGAGATTCCCG	709	599	31	9	70
CNAG_06414T0	CGACGTTTCAAATACCTACG	943	834	33	0	76
CNAG_06414T0	CAAGCTGGCATACCTCTGAG	3	0	2	1	0
CNAG_06414T0	GACACAGTACAACCGCTCAG	110	0	0	0	110
CNAG_06414T0	CAGGGGTCGACGAACTACAG	8	8	0	0	0
CNAG_06414T0	GTCAGCGAATGGAGTAGGAG	0	0	0	0	0
CNAG_06414T0	GTTCGTCGACCCCTGTGAAG	484	417	19	10	38
CNAG_06414T0	TATTGCTGACTTTATTGACA	107	33	5	23	46
CNAG_06414T0	CCGTCCGGCTCCCCCGACAA	449	387	13	2	47
CNAG_06414T0	GGAGTAGGAGTGGTTGATGG	1	0	1	0	0
CNAG_06415T0	CTATGTGGAAAGTAGCCAGG	32	31	0	0	1
CNAG_06415T0	CATTTGCCAGTCCTCCACGT	555	425	13	5	112
CNAG_06415T0	GCATCCCAATGATAAACACA	0	0	0	0	0
CNAG_06415T0	GGGATCAACGTAGATCGTAG	20	0	1	0	19
CNAG_06415T0	GCTGCAACAGCCATACCCAA	2	1	0	1	0
CNAG_06415T0	GTTTGATATCGACCACAGAG	0	0	0	0	0
CNAG_06415T0	ACTATGTGGAAAGTAGCCAG	3	0	0	0	3
CNAG_06415T0	CACAAAAGTGATTAGCATGG	0	0	0	0	0
CNAG_06415T0	TAGATGGAGAATCACGTACA	175	0	2	0	173
CNAG_06415T0	GAACGGCAGAATGGACACCA	0	0	0	0	0
CNAG_06416T0	ACGGAGTGAACAGCGCAATG	123	29	3	1	90
CNAG_06416T0	CGACGTCTATATCATCTCGG	120	93	2	4	21
CNAG_06416T0	AAAGTAACTGTATGGCCAGG	4	4	0	0	0
CNAG_06416T0	TGAACGCTAGTAAACCTCGG	0	0	0	0	0
CNAG_06416T0	ATCTTACGTGACTTGCTCCG	151	75	12	18	46
CNAG_06416T0	TGGCCAGGTGAGACGTTGTG	1	0	1	0	0
CNAG_06416T0	TGTCACTCTTACATGTGGAG	24	17	2	0	5
CNAG_06416T0	TTCCAGTTTGGGGATCAACG	273	209	17	12	35
CNAG_06416T0	GATGATAATGTACCGCTGGG	1	0	1	0	0
CNAG_06416T0	CGTATTGCATATCGGCTGAG	20	0	4	0	16
CNAG_06417T0	GGTCTTGACTCTACTCACCG	19	19	0	0	0
CNAG_06417T0	ACATTGCACCAGAATAGACA	132	80	5	0	47
CNAG_06417T0	GTCCCGGAACTAGAAACATG	24	0	2	0	22
CNAG_06417T0	TTGCTGCAGGTCAGATTACG	55	50	0	5	0
CNAG_06417T0	CAATGAGCTCGCGTACCTCG	585	468	18	27	72
CNAG_06417T0	CAAAGAGATGGATAGCCTCG	529	173	22	165	169
CNAG_06417T0	GTCATCTACCGACGATACGC	284	224	6	4	50
CNAG_06417T0	ATATCAATCCAACTTTGTCG	561	503	21	0	37
CNAG_06417T0	GATTACGGGGAGAAGTACAT	699	630	22	0	47
CNAG_06417T0	ACAGACACAGAAGAAGAGAC	586	503	19	1	63
CNAG_06419T0	GCGATGGGTCCTCATCAGAG	0	0	0	0	0
CNAG_06419T0	TGGGAACCAAGTATTCAAGG	63	0	1	0	62
CNAG_06419T0	GAGGGGTAACAAGACGAGGA	0	0	0	0	0
CNAG_06419T0	GAGGGATTTATTATCAAACG	1	0	1	0	0
CNAG_06419T0	TATACTTCCTGTTTGCACAA	1	0	1	0	0
CNAG_06419T0	GCACCGGTAAAAGAAGTGGA	1	0	1	0	0
CNAG_06419T0	AAGCTTGAGAAACGGTGTCG	0	0	0	0	0
CNAG_06419T0	TTGGGAACCAAGTATTCAAG	35	0	0	0	35
CNAG_06419T0	GATGAGCTGGTACTGCGACT	25	16	0	9	0
CNAG_06419T0	GACTTGTCGAGAAGAGAGGT	0	0	0	0	0
CNAG_06418T0	TGGACGAAAGAGAAGCACGG	332	301	18	0	13
CNAG_06418T0	TCCTTCACAACCTTACTGGG	1	0	1	0	0
CNAG_06418T0	ATGACCCTCGTCTCAACCTG	29	0	2	9	18
CNAG_06418T0	GCTCGGTGAGAGGAGTGACG	2220	1935	71	0	214
CNAG_06418T0	CGTTTCCATGACTACATCCG	839	724	34	3	78
CNAG_06418T0	GAATGGACGAAAGAGAAGCA	44	18	2	4	20
CNAG_06418T0	CGAGCCGCAGGTTGAGACGA	310	277	12	0	21
CNAG_06418T0	GGCGCGGTGGAGAATACGAG	2	0	2	0	0
CNAG_06418T0	GCGCGGTGGAGAATACGAGA	1074	951	27	2	94
CNAG_06418T0	AGCACGGCGGGTATTTCAAG	75	49	2	11	13
CNAG_06420T0	CAATTCGGTGCTCTCGACGG	9	8	0	0	1
CNAG_06420T0	TTTGTATGCTGGTTGTACGG	542	404	18	3	117
CNAG_06420T0	TGTACAGACTATCATCAAGG	224	204	8	3	9
CNAG_06420T0	ATAAGTAGTAAACCGCACAC	48	48	0	0	0
CNAG_06420T0	AGACCTGCAAGCATTGACCG	37	34	3	0	0
CNAG_06420T0	AAATCTACGATCCAGCAAAG	597	542	38	0	17
CNAG_06420T0	CGAGTAGGAAGAGAATCGGA	34	23	5	5	1
CNAG_06420T0	TGGGTCTTGACACTTTCGAG	29	29	0	0	0
CNAG_06420T0	CGGTGTACAGACTATCATCA	145	105	5	11	24
CNAG_06420T0	TACAACCAGCATACAAACCG	763	643	33	15	72
CNAG_06421T0	TTTGTTGTAAGCGAGTACCG	186	158	5	0	23
CNAG_06421T0	CTACACCAAGACATCCTGTG	16	0	0	0	16
CNAG_06421T0	GTTGTAAAGAATGTTGGTGA	14	4	5	0	5
CNAG_06421T0	CACCTCGTTTGAGCACGCGG	42	31	1	0	10
CNAG_06421T0	GAGGCGCGGAAAGAGCTCTG	0	0	0	0	0
CNAG_06421T0	ACCAATGTTGAAACCTCGAC	13	0	3	10	0
CNAG_06421T0	TGTCTTGACCTGTCCCCGAA	3	0	2	0	1
CNAG_06421T0	TGACGAATACATACAGTCGA	96	82	1	0	13
CNAG_06421T0	AGTCCAACACGGCCCAGACG	197	185	9	1	2
CNAG_06421T0	CTTTGTGGAAGCGCATCTTG	4	0	2	0	2
CNAG_06422T0	AAAAGCAAGAGAACTCACGG	53	43	4	0	6
CNAG_06422T0	GGACTGGATGTAGAACATGG	124	95	2	0	27
CNAG_06422T0	ACTCACGGTGGAAGACGCCG	621	462	26	36	97
CNAG_06422T0	GTCTGATAATAAAGGCCACG	620	573	22	16	9
CNAG_06422T0	TGCTCCGTCGACATCTACAC	80	71	4	0	5
CNAG_06422T0	GATGTAGATACTGGCAGCGA	141	99	4	2	36
CNAG_06422T0	CATGGACTGGATGTAGAACA	631	549	27	3	52
CNAG_06422T0	AACCTGTCCGCCGATAGCAG	10	9	1	0	0
CNAG_06422T0	GCCGGCACCACTGCTATCGG	158	2	4	0	152
CNAG_06422T0	TGCCAGCGTAGACGTGTCCA	0	0	0	0	0
CNAG_06423T0	GGAACGTGTGAGACGACAGG	75	65	3	0	7
CNAG_06423T0	TGAAGCTACATTCACCCCAG	10	5	0	0	5
CNAG_06423T0	AGCCTACAAGGAGACCATGG	3	0	3	0	0
CNAG_06423T0	GTGTTGGGAAGAGGGAGGAG	4	0	0	0	4
CNAG_06423T0	TCAATTCTATGAGGGTCGAG	53	28	2	6	17
CNAG_06423T0	GGGACGGATGTTGAGCGATG	192	168	5	0	19
CNAG_06423T0	TCCGCCTAATCCATTCGGGA	11	0	1	9	1
CNAG_06423T0	GACAGATGACGAACATGCGA	365	317	12	2	34
CNAG_06423T0	GGCTCGTGTTGGGAAGAGGG	0	0	0	0	0
CNAG_06423T0	GTGGGGGGAATAGTACAGGA	15	15	0	0	0
CNAG_06424T0	TCCGACACCAGCACATACGG	319	290	18	0	11
CNAG_06424T0	ACGCACTGTACATGCCGTAG	234	212	4	0	18
CNAG_06424T0	GGATGACCGAGATGACTGAG	6	0	4	0	2
CNAG_06424T0	TGAAGGTCGAGGAAGGAACG	546	483	31	7	25
CNAG_06424T0	AACACCAAAGATGAGAGCGA	1	0	1	0	0
CNAG_06424T0	GCTACCAGAAGGATGGCGCG	28	21	3	0	4
CNAG_06424T0	ACCAATCTTACCATCATGAG	129	44	0	26	59
CNAG_06424T0	GCGGCCTGTACGACACCAGT	174	143	10	0	21
CNAG_06424T0	ATCCTAATCCGAATGATCAG	7	0	4	0	3
CNAG_06424T0	GGGACGACTCTTATAACCAT	655	547	25	4	79
CNAG_06425T0	TGTTGGGAAGAATAGGACGA	163	131	4	0	28
CNAG_06425T0	GGACATTGACGAAACCATCG	0	0	0	0	0
CNAG_06425T0	GTATGAGCAAAAGTTGACCG	88	82	5	0	1
CNAG_06425T0	GATCGTGGGTCTGTCCATGG	0	0	0	0	0
CNAG_06425T0	GTGGGGATCGATCATCAGGG	1	0	1	0	0
CNAG_06425T0	AACGTGGGGATCGATCATCA	52	45	3	0	4
CNAG_06425T0	GCTCGCAAGCTAAACTCACA	107	102	4	0	1
CNAG_06425T0	AACACCGACAAAATCAACAT	338	301	9	10	18
CNAG_06425T0	GACGTGACTGTAGTATGAGG	5	4	0	0	1
CNAG_06425T0	GTGCTTGGTGAGTCTCTGTG	11	0	1	0	10
CNAG_06426T0	GGTTAGAATAGGAAGCGGAG	1	0	1	0	0
CNAG_06426T0	GGAAGCGGAGTGGACTACAC	77	0	0	0	77
CNAG_06426T0	GTTTCGAAGAAATTCTGACG	2	0	2	0	0
CNAG_06426T0	ATGTTTCGAAGAAATTCTGA	5	0	0	1	4
CNAG_06426T0	CAAGAAACAATCACCGTAAG	3	0	0	2	1
CNAG_06426T0	GAGGTGAAGACTGCCGCTTA	3	0	1	0	2
CNAG_06426T0	ATGAGCTCCCCAGGATCCCA	7	6	0	0	1
CNAG_06426T0	TGAGCAAGCAGAGGAGTGGG	78	0	0	0	78
CNAG_06426T0	TGTTTCGAAGAAATTCTGAC	54	0	2	21	31
CNAG_06426T0	GGGTTCACCTTGGGATCCTG	11	0	1	5	5
CNAG_06427T0	AACAGCGTCCGACATTACCG	536	498	14	0	24
CNAG_06427T0	GGCGAGCGAGATACAGTTGG	1	0	1	0	0
CNAG_06427T0	AGCAGACATAGCTACCGACG	2029	1772	99	8	150
CNAG_06427T0	ACATCACTATTGCCACTCGA	853	506	28	6	313
CNAG_06427T0	GGAAAAGAAGGGTCATGATG	260	243	5	0	12
CNAG_06427T0	TGAGGTGTTTGAGATAGAGG	0	0	0	0	0
CNAG_06427T0	TGATCAAAGGATCGGAAGGG	2	0	2	0	0
CNAG_06427T0	AGAGGACGAAGACCGAGATG	1086	856	75	18	137
CNAG_06427T0	GAGTACGAGTTGGTAACAGC	99	91	6	0	2
CNAG_06427T0	TGCCCTACCAGAGTACGAGT	289	265	7	2	15
CNAG_06428T0	TCAAGCGTTGAGACCCCTTG	0	0	0	0	0
CNAG_06428T0	TGGATAACCATACTTGACTG	33	29	4	0	0
CNAG_06428T0	GCGGTATCGAGGCAGCTCAG	20	0	0	0	20
CNAG_06428T0	GATAACCATACTTGACTGGG	0	0	0	0	0
CNAG_06428T0	GGATAACCATACTTGACTGG	15	14	0	0	1
CNAG_06428T0	AGAAGCATTCGATACTAAGG	290	249	13	0	28
CNAG_06428T0	GCCTGTTGCTACGTCAAACG	901	306	44	0	551
CNAG_06428T0	GAATACCAGAGTAGACGAGA	68	11	7	0	50
CNAG_06428T0	TTACTATCCTGTTCATCCGG	841	741	36	4	60
CNAG_06428T0	ACGGTTAAGGGCTCCTCAAG	227	205	10	0	12
CNAG_07937T0	AATGTTTCCCAGGACGACGG	372	311	9	3	49
CNAG_07937T0	CACGCGTAGGTATACCAGAG	0	0	0	0	0
CNAG_07937T0	GCACAATACAGACGACAGCG	62	54	7	0	1
CNAG_07937T0	GGGGTAATGAAGGTCCCGAG	0	0	0	0	0
CNAG_07937T0	GGAGCCCATGACGAGCAGCG	6	6	0	0	0
CNAG_07937T0	AGAAATAGGGAGATAGACAA	232	7	5	0	220
CNAG_07937T0	GCGCCATGAAGGAGCAACAG	127	122	4	0	1
CNAG_07937T0	CTTCTTACCATCAAGAACAG	92	32	3	1	56
CNAG_07937T0	CAGAATGTTTCCCAGGACGA	1399	1226	68	29	76
CNAG_07937T0	ATGTTGCAAGAGGTACGACT	997	904	37	8	48
CNAG_07938T0	TCATTGGCCAGGTTACATCG	79	15	6	0	58
CNAG_07938T0	CGTCCCGAAGAACTCAAGGG	0	0	0	0	0
CNAG_07938T0	CTAACGGATTACTGGCCAGG	3	1	2	0	0
CNAG_07938T0	AATCGTCAGTCAAAGCTCGG	61	55	1	2	3
CNAG_07938T0	GAGTTCTTGAATGGGTTACG	30	20	1	0	9
CNAG_07938T0	ACGTCCCGAAGAACTCAAGG	3	0	2	0	1
CNAG_07938T0	AGATCGTATAGGGTAACGGG	0	0	0	0	0
CNAG_07938T0	TTGCGAGAAAGCGAAACAGG	8	8	0	0	0
CNAG_07938T0	AAGATCGTATAGGGTAACGG	288	149	19	61	59
CNAG_07938T0	ATATACGCTCCGCTGCAATG	58	17	3	0	38
CNAG_06431T0	AAGAAGGTGCGTAAATACCG	913	742	22	0	149
CNAG_06431T0	GACTTCTACGTGCTTAACGG	222	147	6	0	69
CNAG_06431T0	AGAGTTGTTACGGAGTACAC	37	36	0	0	1
CNAG_06431T0	CTGGACATTAAACCTGACTG	751	679	32	5	35
CNAG_06431T0	ATATGCTTCGGGAGACCGTG	0	0	0	0	0
CNAG_06431T0	CAAGCTACAGAGTTGTCAGT	1078	792	34	49	203
CNAG_06431T0	AAGCGCACGGAGACGTAGGG	24	0	3	21	0
CNAG_06431T0	GAACACATGTTGATGATGCT	12	0	7	0	5
CNAG_06431T0	ACAATGGCGTACGTTGACTT	612	498	23	10	81
CNAG_06431T0	GACATTAAACCTGACTGGGG	0	0	0	0	0
CNAG_06432T0	GGAGTAAGTCCCATACCTGG	118	107	8	0	3
CNAG_06432T0	CTCGACGCATGTAAAGAAGG	0	0	0	0	0
CNAG_06432T0	CGAAAAGAAGTAAAGAAGTG	2	0	2	0	0
CNAG_06432T0	AGCTGATATTGGTCACAGCG	14	1	0	0	13
CNAG_06432T0	GAGTTTCGACTCTACTTACG	367	304	16	11	36
CNAG_06432T0	GGCTATCTTCCACCACACCG	21	7	1	0	13
CNAG_06432T0	GCCATCTGATCAAATCAATG	327	229	22	25	51
CNAG_06432T0	GATCAGATGTAGGTCAGAGG	0	0	0	0	0
CNAG_06432T0	ACGGTGATAAGATCAGATGT	937	455	42	33	407
CNAG_06432T0	ACCATTCTTAATGCAACACG	1892	1590	87	28	187
CNAG_06433T0	CTATTGAATGATAGTCAGTG	943	845	46	11	41
CNAG_06433T0	GTGGTGCCGAGATTCGTCAA	445	420	18	1	6
CNAG_06433T0	GAAGAGGAATTCGAAAACAG	1	0	1	0	0
CNAG_06433T0	CGGTAGAAAGTGTATCCCGG	194	178	8	4	4
CNAG_06433T0	CTAATGCTTGACAACCAAAG	230	215	2	3	10
CNAG_06433T0	CATTGGTGGACATAGCATGA	713	494	30	1	188
CNAG_06433T0	CTTGAGTGACTTGAATGTGA	83	0	12	13	58
CNAG_06433T0	TTCGTCAAGGGTCATCACAT	351	317	19	0	15
CNAG_06433T0	TTCAAACGCTCTGATCAAGT	1612	1435	59	9	109
CNAG_06433T0	AATTCGAAAACAGAGGTGCG	36	25	1	1	9
CNAG_07939T0	TGCTGAAATGATATTACCCA	0	0	0	0	0
CNAG_07939T0	AGCAACATCCGCAAGTGACT	856	778	50	2	26
CNAG_07939T0	AGTGACTAGGTAAAAATCAA	250	212	15	0	23
CNAG_07939T0	GCTTGCGATACCACTGAAGA	313	290	13	3	7
CNAG_07939T0	CAAGCGTACTGATAGCCATC	817	747	42	0	28
CNAG_07939T0	GAAGATGGCCATGAAAAATG	762	318	21	18	405
CNAG_06434T0	CGACCTGACCCATACTGCGA	1	0	1	0	0
CNAG_06434T0	AGAAAGGGTATCAATCCCAT	202	194	7	0	1
CNAG_06434T0	GTTGCAAATGAAAGTGTGGA	9	2	0	0	7
CNAG_06434T0	GATTGGACGACGATATACGC	0	0	0	0	0
CNAG_06434T0	AGCGTGATGTAACTGCGCCA	71	0	1	0	70
CNAG_06434T0	AATACACCTGGCATCGCCGG	2	0	2	0	0
CNAG_06434T0	GGTGCTGAAGTACCCGCAAG	13	0	1	0	12
CNAG_06434T0	CCAGCAAGCCAAGACCAAAG	2	0	2	0	0
CNAG_06434T0	TCAGGTAAATCAGGAAGTCG	60	41	0	0	19
CNAG_06434T0	TTACTTTGAGATAGGTGCGG	0	0	0	0	0
CNAG_06435T0	GTAATACAAGAAGACTCACG	4089	3722	135	13	219
CNAG_06435T0	CTGTTCGTCAATCCCCACCG	45	31	5	0	9
CNAG_06435T0	AGCTCTGTGGAAGATTGTGG	82	55	5	0	22
CNAG_06435T0	ATGAGGGGTGTCATCCAAGG	19	17	2	0	0
CNAG_06435T0	GTATACCGCAGCATGCACAA	201	90	16	6	89
CNAG_06435T0	GTATGTGAGGATGGGTACCG	644	510	26	1	107
CNAG_06435T0	TGTCAAGATAGTCAGCTCTG	1653	1078	78	20	477
CNAG_06435T0	GTGATGCGGATCCTTCGAGG	2	0	0	0	2
CNAG_06435T0	ATCGCGGGGGATCCAGACGA	5786	4892	224	50	620
CNAG_06435T0	ACTCATCAAGCCCAGAACCA	604	556	10	9	29
CNAG_06436T0	GTAAACGCTTTGCATCTGGG	0	0	0	0	0
CNAG_06436T0	TCAGCCATCTTGTACAGACG	1966	1790	72	10	94
CNAG_06436T0	AGAGCAACGCAAGATCCCGA	170	130	6	7	27
CNAG_06436T0	CTGATGTGACGACCAAGAGG	0	0	0	0	0
CNAG_06436T0	TGGCTGATGTGACGACCAAG	121	88	6	0	27
CNAG_06436T0	CGTACCCCGTCTGTACAAGA	734	596	24	2	112
CNAG_06436T0	GCTGATGTGACGACCAAGAG	15	0	0	0	15
CNAG_06436T0	GAGAGTCGGTAACATCCCTC	163	94	4	0	65
CNAG_06436T0	TGATGATTGTCTGTATATTG	485	319	29	6	131
CNAG_06436T0	CGAGAGTCGGTAACATCCCT	110	98	6	0	6
CNAG_06437T0	ACGTCGGAAGAGAAGGACAG	427	378	25	4	20
CNAG_06437T0	CGCCGCACCCATCCCCAGCG	55	30	6	6	13
CNAG_06437T0	CTACCCAGTGGAAAGAGCAA	1563	1222	217	4	120
CNAG_06437T0	TCTCGGTTTCGGTGTCGGCG	314	302	8	0	4
CNAG_06437T0	AACCGAGACCAGCGTTCACA	1294	1090	73	21	110
CNAG_06437T0	CGAGGACCAGATCGCCAGGA	42	0	5	0	37
CNAG_06437T0	GTCCTCGCTGGGGATGGGTG	0	0	0	0	0
CNAG_06437T0	TGGACTTACGTCGGAAGAGA	6	0	3	0	3
CNAG_06437T0	ACCAGCGTTCACAAGGAGAT	816	725	33	0	58
CNAG_06437T0	ACGGATTCATGGTGAATGAC	1270	897	61	104	208
CNAG_06438T0	GGCGGAGACAGAGATGAACA	101	85	7	0	9
CNAG_06438T0	CAAAACGCTTGTGCAAACGT	654	572	27	8	47
CNAG_06438T0	TGTATCGACCCCAACGACGG	74	41	2	2	29
CNAG_06438T0	ACATCCAATGATCTGCTCTG	1302	1184	63	3	52
CNAG_06438T0	GCCGACGAATATCACTGGGA	17	17	0	0	0
CNAG_06438T0	CTGTATCGACCCCAACGACG	2636	2360	67	20	189
CNAG_06438T0	CTGCTCGCTCTCCCACACAA	2565	2288	109	9	159
CNAG_06438T0	ACCCTCCCAGTGATATTCGT	718	664	30	0	24
CNAG_06438T0	GAACTCTTCCACCTCGCCGT	886	726	75	2	83
CNAG_06438T0	GGGTAAGACTTACAGCTGGT	669	568	18	14	69
CNAG_06439T0	CTCAAAAGAAGACAGCGTTG	197	159	5	12	21
CNAG_06439T0	TGTCCCACAAGGTCAGACGT	1048	881	44	0	123
CNAG_06439T0	TGACGTGGGCTGATAAGACG	634	519	23	0	92
CNAG_06439T0	TTCTGTGAGACTCTGACGAG	24	23	1	0	0
CNAG_06439T0	GAAGTGGACACGGAGACCGG	141	125	9	3	4
CNAG_06439T0	CATGGTTGTCTACAGCTGTG	53	48	5	0	0
CNAG_06439T0	TGGGTGGTTGGTGAGGACGG	0	0	0	0	0
CNAG_06439T0	AGCCGAGGATATGTCCCACA	130	38	6	3	83
CNAG_06439T0	GTATCCGGATGGAAAGGGAG	0	0	0	0	0
CNAG_06439T0	CGTGGATGGTCGTTCCGGCG	66	39	6	0	21
CNAG_06440T0	AAGAGACACAGTAACTCACA	101	76	7	0	18
CNAG_06440T0	TCATATCCCTGATAGATACG	1110	976	36	11	87
CNAG_06440T0	GCTCCAATGTGAAAACAAGG	9	8	1	0	0
CNAG_06440T0	GATGCTGACATACAAAATCG	408	197	13	7	191
CNAG_06440T0	TCTGCTGACGAATCCAACAG	0	0	0	0	0
CNAG_06440T0	TCACCAAGTTGAGGGTACGG	411	380	17	3	11
CNAG_06440T0	TGTGGAAAATGGAATGTACG	314	299	11	0	4
CNAG_06440T0	TGAGGTCCAAATATCCATGG	0	0	0	0	0
CNAG_06440T0	TATACCGACTCATAGGTCAA	346	246	15	12	73
CNAG_06440T0	GCTACTTTGAATATGCGGTG	120	92	9	0	19
CNAG_06441T0	TGATGACGGTAAATTCACAG	11	0	1	0	10
CNAG_06441T0	TTGGTCCAGGAAGCATACGA	0	0	0	0	0
CNAG_06441T0	CGATGTTGAGCATATCAAGG	2	0	1	0	1
CNAG_06441T0	AGATGACCATTGGCATACGG	0	0	0	0	0
CNAG_06441T0	GCCAACGACATTATTCCTGG	0	0	0	0	0
CNAG_06441T0	TTCGTTCCTCCTGTTCACAA	11	0	1	0	10
CNAG_06441T0	CAAGGGTCAGCAGATCACAA	0	0	0	0	0
CNAG_06441T0	TATTCGTCCTTGCCTCAGAG	3	0	1	0	2
CNAG_06441T0	TAAGCAGGTTCCCAACTCGT	91	0	0	0	91
CNAG_06441T0	CGTAGACTGAGCGAGATCTG	0	0	0	0	0
CNAG_07940T0	GGCGTATAAGAGGTACTAGG	133	126	6	0	1
CNAG_07940T0	GACCAACTGTGACTGCGATG	145	139	4	0	2
CNAG_07940T0	GACATGTTGAGTTGGAACAG	33	0	0	9	24
CNAG_07940T0	TTGCCAAAAAAATTGTCCTG	128	98	6	0	24
CNAG_07940T0	GGCGACTCGAGATTGGTCTG	166	150	6	1	9
CNAG_07940T0	TCAAGCGCACCTGTTGTGGA	0	0	0	0	0
CNAG_07940T0	GAGATACCATGACTGCTCGT	736	627	23	27	59
CNAG_07940T0	GGTAGATAAAAACCTACAGA	221	203	13	0	5
CNAG_07940T0	TGATGGATGGTAGAAGATGG	0	0	0	0	0
CNAG_07940T0	TGGCGTATAAGAGGTACTAG	238	223	5	7	3
CNAG_06443T0	CAATTTGAGGAACACCACGA	0	0	0	0	0
CNAG_06443T0	GGGTGGCAATGACTTCTCCG	48	0	0	0	48
CNAG_06443T0	GACATCTTGAAAGACCCCTG	0	0	0	0	0
CNAG_06443T0	GTCAGGATCCAGGTTTACGA	0	0	0	0	0
CNAG_06443T0	ATCATGGGTCGCCTTCACTG	1	0	1	0	0
CNAG_06443T0	CATCGCGGACACTTCCTCAG	6	0	0	0	6
CNAG_06443T0	GTTCTTGGAGACATCGACAT	1	0	1	0	0
CNAG_06443T0	ATACCGTTAGCTGTCAAAGG	14	0	1	0	13
CNAG_06443T0	CGAGGTAAGCATTAGCCAGG	0	0	0	0	0
CNAG_06443T0	ATGATCCAGGTCAGCCACAG	0	0	0	0	0
CNAG_06444T0	GGATCGTATTGTCACCCGAG	7	0	2	0	5
CNAG_06444T0	ATTGAGCCAAGGTTAAGCGA	0	0	0	0	0
CNAG_06444T0	AGGCGATTGAAATGAGACCG	0	0	0	0	0
CNAG_06444T0	ATTTCTGTAGCACAAAAGGT	0	0	0	0	0
CNAG_06444T0	AAAGGTCGGCTGAATAGATG	0	0	0	0	0
CNAG_06444T0	ACCGAGGAGAATGAGAACAT	18	0	0	6	12
CNAG_06444T0	AACTACGGGAAATGCTCATG	1	0	1	0	0
CNAG_06444T0	TATTGAGCCAAGGTTAAGCG	0	0	0	0	0
CNAG_06444T0	CATGTACTCCACGCTTCAGA	4	0	2	0	2
CNAG_06444T0	GAGAACATAGGTAGTGGCAA	0	0	0	0	0
CNAG_06445T0	AAAACAATTCATAACTCACG	0	0	0	0	0
CNAG_06445T0	AAAACGTCTAGTAACTGGGT	5	0	1	0	4
CNAG_06445T0	GAACCAAAGAGGAGTTCTGG	15	0	1	0	14
CNAG_06445T0	CCTAACCGGATTCGACCAAG	0	0	0	0	0
CNAG_06445T0	AGTAGTACCGAGAACCAAAG	7	0	0	0	7
CNAG_06445T0	ATAGACCATATATCGACTGT	0	0	0	0	0
CNAG_06445T0	GGTGCTGGAATTCCTCGACA	0	0	0	0	0
CNAG_06445T0	ACTATCAAAGGAAACATACC	2	0	2	0	0
CNAG_06445T0	GCCTAACCGGATTCGACCAA	56	0	1	0	55
CNAG_06445T0	AAGTAGGAGAAATGAAACAT	0	0	0	0	0
CNAG_06446T0	CAATCAGGACAATCATACGC	0	0	0	0	0
CNAG_06446T0	TCCTGGGAGAAGGAATACGT	39	31	4	3	1
CNAG_06446T0	TGTTGTCTGAGCTTGAACGA	19	19	0	0	0
CNAG_06446T0	ATTATTGGAAAAGATCACCA	0	0	0	0	0
CNAG_06446T0	GTACTGTGGAAGGTTGAGGG	4	0	0	0	4
CNAG_06446T0	TGAACGGTCAGAGTCAATGG	36	30	6	0	0
CNAG_06446T0	CGAGGCGAGAGGTGGCAGTG	5	5	0	0	0
CNAG_06446T0	AAGGTTGAGGGAGGTTAACG	49	49	0	0	0
CNAG_06446T0	ACTCAGCACGCGCACCAAGG	50	0	2	0	48
CNAG_06446T0	AACGGTCAGAGTCAATGGAG	1	0	1	0	0
CNAG_06447T0	CTGCTTGTGGTCCTGAACGT	0	0	0	0	0
CNAG_06447T0	TCACTTCAAGAACATGCGAG	0	0	0	0	0
CNAG_06447T0	CGGCGTTCTTGAGGAGACGG	0	0	0	0	0
CNAG_06447T0	TGTTCTTGAAGTGAGTTCGG	0	0	0	0	0
CNAG_06447T0	ACACTTCTCGGGGTTGCTCG	0	0	0	0	0
CNAG_06447T0	AAAAACGCACATTCGACCGT	0	0	0	0	0
CNAG_06447T0	GTTATAGTCGCCAAGGCCCG	166	0	0	6	160
CNAG_06447T0	TGTGGTCCTGAACGTCGGCG	1	0	1	0	0
CNAG_06447T0	GAAAAACGCACATTCGACCG	0	0	0	0	0
CNAG_06447T0	GGAAAGGAATAACCTGCTTG	2	0	2	0	0
CNAG_06448T0	GCTACGCGAGCTATCCACAT	616	521	26	15	54
CNAG_06448T0	TGTTGTGAGTAATTGCACTG	206	191	3	0	12
CNAG_06448T0	TGTCGACTAGAACCAAAGGA	0	0	0	0	0
CNAG_06448T0	TTGTGCATCAGACAGAGGGG	21	0	0	0	21
CNAG_06448T0	TGACGATAGAGGATATCAGT	1513	951	54	126	382
CNAG_06448T0	TAAGAAGGCAGCGATCCTGA	1127	847	51	4	225
CNAG_06448T0	GTAGTGTCGACTAGAACCAA	111	83	4	0	24
CNAG_06448T0	GCTACGACTTTCAAGCAGGA	15	14	0	0	1
CNAG_06448T0	GAATAGGCAATGTCAGCCAG	0	0	0	0	0
CNAG_06448T0	AGGGCTGGTGCTAATAAGTG	4	0	4	0	0
CNAG_06449T0	GTGGTGGAAAGAGATGATCA	519	455	7	6	51
CNAG_06449T0	GAACTCTATGATACCATCAA	16	0	1	0	15
CNAG_06449T0	AATGACTGACCGATGCGCCG	106	38	6	40	22
CNAG_06449T0	GTTTCAACAGCGCTTCAGAG	0	0	0	0	0
CNAG_06449T0	CGTTGATAGATGATAGCTCA	20	17	3	0	0
CNAG_06449T0	ACTTACGACGTTATCCAAGA	676	533	29	14	100
CNAG_06449T0	ATTTACTCACTCCACTCAAG	104	9	4	9	82
CNAG_06449T0	TGCAAGACTGTAAAATAGCA	20	17	0	3	0
CNAG_06449T0	CCCCCAGGCAAAGAGACAGA	948	871	43	0	34
CNAG_06449T0	TTCTACCAAAGAAGAAGGAG	0	0	0	0	0
CNAG_06450T0	TGAGGAAACAGAGAAGAACA	469	0	0	0	469
CNAG_06450T0	CAAAAAACTTGACAGCTCTG	0	0	0	0	0
CNAG_06450T0	TATCATCTCTTGCAGCATCG	2	0	2	0	0
CNAG_06450T0	TCTCGTCTAAAAGCCCTAAG	30	26	2	0	2
CNAG_06450T0	AGAACAAATTCATTCTCCTG	99	0	1	7	91
CNAG_06450T0	TGATTCAAAATCTACCCCAT	78	75	1	0	2
CNAG_06450T0	TCTCTTCCAAAGCCGCATCG	21	20	1	0	0
CNAG_06450T0	ATTCTTGGGGCTATTGACCG	1502	1347	55	10	90
CNAG_06450T0	TCTTCGAAGGTGACGCCGCG	0	0	0	0	0
CNAG_06450T0	TTGGGTTCTCTAACGCTGTG	0	0	0	0	0
CNAG_06451T0	AAGAAAGCTTGAAGTCACCG	49	10	1	2	36
CNAG_06451T0	TCGAATCCCTAACCATGGAA	5	0	0	0	5
CNAG_06451T0	AATTGTCGAATCCCTAACCA	51	48	2	0	1
CNAG_06451T0	CAATTATTTAAAACCTCCAA	6	0	3	0	3
CNAG_06451T0	GATGAGACGGCAGCTTCGGG	17	0	2	8	7
CNAG_06451T0	TTGAAGTCACCGAGGCCGAT	20	5	1	0	14
CNAG_06451T0	AGGAAGCTATCTGGATGAGA	0	0	0	0	0
CNAG_06451T0	TTATGCGTGTGTGCCGTTGG	8	8	0	0	0
CNAG_06451T0	AAAGGCACAAACAGCAGCAA	0	0	0	0	0
CNAG_06451T0	ACTGTACGATTCATCTATGT	11	6	2	3	0
CNAG_06452T0	TGATCATGATGATGACCCAG	5	5	0	0	0
CNAG_06452T0	CATTTGAAAGATTGACACAG	1	1	0	0	0
CNAG_06452T0	CCATATAAGAGACTTACCAG	27	23	4	0	0
CNAG_06452T0	GATCAAGGACAGTTGCTGAG	18	16	1	0	1
CNAG_06452T0	GCACTCACTATCGAAAAACG	976	823	41	3	109
CNAG_06452T0	CAGAATGCCGAACAAGATGG	22	0	1	0	21
CNAG_06452T0	ACTCACTATCGAAAAACGCG	14	12	2	0	0
CNAG_06452T0	GATGAGACCAGCATTCATGA	1359	1190	63	23	83
CNAG_06452T0	TCAATCTTTCAAATGTCCCG	520	474	24	8	14
CNAG_06452T0	ACATTTGAAAGATTGACACA	310	240	17	0	53
CNAG_06453T0	GTAAGGAGCCAAGAACCAGG	2	0	0	0	2
CNAG_06453T0	TTTCCATCATAGTGCCCAAG	371	299	9	0	63
CNAG_06453T0	CTGGACCAAAGACTTCCTTG	89	84	2	1	2
CNAG_06453T0	AGAATTACTCACGTCCCAGA	457	415	13	0	29
CNAG_06453T0	GGCCTTGACAGTAAGATGAG	2	0	2	0	0
CNAG_06453T0	AAGAATTACTCACGTCCCAG	14	7	1	0	6
CNAG_06453T0	CTGAGCGTAATACAACTGAA	568	390	13	0	165
CNAG_06453T0	CGTAACCCATGAGTCCGTAA	313	261	7	15	30
CNAG_06453T0	TGTAGCACTTACAGTCATTG	37	0	2	18	17
CNAG_06453T0	TGCGGCCACAGTCCCAGTGA	144	114	5	0	25
CNAG_06454T0	AGAATTCTTCTCCCGCCGTG	1	0	0	1	0
CNAG_06454T0	CTGAGACGGTTGGTTCAAGG	2	0	1	0	1
CNAG_06454T0	GTATTGAAGAAGAGTCTGAG	0	0	0	0	0
CNAG_06454T0	AGGAGTTGCGAAACCTGAGA	1	0	1	0	0
CNAG_06454T0	GTAGGCGAACAACGTTTCCG	0	0	0	0	0
CNAG_06454T0	TATTGAAGAAGAGTCTGAGG	2	0	2	0	0
CNAG_06454T0	GGAGGTGTATGATCCCGAGA	0	0	0	0	0
CNAG_06454T0	CGAGAGTAGCGACCCCACGG	0	0	0	0	0
CNAG_06454T0	TGTATTCACTCAAATCGGCG	2	0	1	0	1
CNAG_06454T0	CGGAGGTGTATGATCCCGAG	0	0	0	0	0
CNAG_06455T0	TAGGGGGAAGAGACTCACCA	1	0	0	0	1
CNAG_06455T0	AACCTCAGCTATATCACCGT	489	375	14	7	93
CNAG_06455T0	CTTACGACGATCTTACACTG	87	79	0	0	8
CNAG_06455T0	GACCTACGGTGATATAGCTG	0	0	0	0	0
CNAG_06455T0	AAGGAAGTCCGGTAACGTGG	28	6	1	5	16
CNAG_06455T0	CAAAAGGAAGTCCGGTAACG	590	517	33	5	35
CNAG_06455T0	ATCGTCGTAAGCTCCAGAAG	9	5	1	3	0
CNAG_06455T0	AACGTGGTGGAACATGATGA	1013	925	38	0	50
CNAG_06455T0	CGGCAAAGTTCAGGGCAAAG	300	216	16	0	68
CNAG_06455T0	ATCCGGATAATGTGGTCGAT	245	186	7	0	52
CNAG_06456T0	GAACGTGTTGAAATCCGCAG	2	0	2	0	0
CNAG_06456T0	CAATCTGAAGAGCCAGCCGG	6	0	3	0	3
CNAG_06456T0	TCGGATTGTATGTTTCAAAG	14	14	0	0	0
CNAG_06456T0	TGCTTCGATAATGTTGACAT	12	0	1	0	11
CNAG_06456T0	GGACTTGACACGCTCCCATG	1	0	1	0	0
CNAG_06456T0	TATGCACAAATCCGGTCAGG	0	0	0	0	0
CNAG_06456T0	GTGTCTGGAGGATGTTTGCG	5	0	1	0	4
CNAG_06456T0	GGTTGTCCGCACTCGCAATG	17	0	0	0	17
CNAG_06456T0	TCGGGGTGAGACCGGTCGAG	1	0	1	0	0
CNAG_06456T0	CCTCGTCCTCCAATGTTGCG	0	0	0	0	0
CNAG_07941T0	ACCCAAATCATCTCGCATGG	15	14	1	0	0
CNAG_07941T0	GGCTCCGAATAGCTCCATGG	18	18	0	0	0
CNAG_07941T0	GAGGGAGGACTACCGTATGG	33	33	0	0	0
CNAG_07941T0	AGCATTCAGGACATCCCAGT	427	379	14	0	34
CNAG_07941T0	GACTGCCCTGCCAAAAACCG	359	332	18	0	9
CNAG_07941T0	AGGCGAATAAGTAAGGTACG	1583	1165	69	13	336
CNAG_07941T0	CATCATCTTTCCGTCTCACG	2207	1973	88	0	146
CNAG_07941T0	AGGGGGCAGGAAGAAACGGT	29	28	1	0	0
CNAG_07941T0	GCCGAGGCCAATCAGTCCAG	0	0	0	0	0
CNAG_07941T0	AGAGTGTGAGGACTGGTATG	292	203	6	3	80
CNAG_06459T0	ACATGGCTGACATCGCACAG	2	1	1	0	0
CNAG_06459T0	AATATGGTATCGCAGCAATG	312	271	9	0	32
CNAG_06459T0	ACACCGTGGCTACCTCAAGG	206	155	7	0	44
CNAG_06459T0	CAAGTCAGAAGCGTATAGGG	36	0	0	0	36
CNAG_06459T0	TGATATTCTAGCGTCCAATG	444	346	32	15	51
CNAG_06459T0	GTCGGATATTGAAAGACCCG	454	398	16	0	40
CNAG_06459T0	GCAATGCGGATAAAGGCGAG	9	8	1	0	0
CNAG_06459T0	AATATCCGAATCGACTTGAG	1	0	1	0	0
CNAG_06459T0	GGTGTCGAAGAGAAAGACGA	83	81	1	0	1
CNAG_06459T0	GGTTGTCAAGTATCACATGG	0	0	0	0	0
CNAG_06460T0	GGGCTAACACGAAAGCGCAG	0	0	0	0	0
CNAG_06460T0	AGCCACTTCTAGGTTCCAGG	0	0	0	0	0
CNAG_06460T0	ACTCACCAGACATTGAAGCG	81	78	3	0	0
CNAG_06460T0	GCTGGCCCTTCTCAACCCGT	976	750	51	12	163
CNAG_06460T0	TTATCAATCTCCCTACGTCG	480	348	33	4	95
CNAG_06460T0	TCAGAAAAAGGATAAAAGGG	0	0	0	0	0
CNAG_06460T0	TGAATCTCTTCTCACATCGT	595	521	25	10	39
CNAG_06460T0	ATGTGCCGGAGTTTGAGCAA	602	543	24	1	34
CNAG_06460T0	GGGTGGCAGACCAGGCAAAG	0	0	0	0	0
CNAG_06460T0	TCTGTATACCACTCTCCCAT	1030	914	41	2	73
CNAG_07942T1	GTACATGATGGATGACTACG	1437	1017	52	98	270
CNAG_07942T1	GATACTTACGATAATCAAGG	300	261	17	0	22
CNAG_07942T1	GGAAGGCAATATGCTCAACG	951	854	23	0	74
CNAG_07942T1	AGATATGGGCAATATCTCTG	10	0	1	0	9
CNAG_07942T1	TTGCTCAGCCAGAGACACCG	421	178	31	24	188
CNAG_07942T1	TATGGGCAATATCTCTGTGG	45	44	0	1	0
CNAG_07942T1	GACCGCGGCGTGAACAACTG	121	97	10	3	11
CNAG_07942T1	TGGTGATACCTGTACTCCCA	4	0	1	0	3
CNAG_07942T1	CGGGCGCTTGGAAATGACCG	162	141	1	10	10
CNAG_07942T1	TATATCGCTATGTAGTCGAG	119	80	6	0	33
CNAG_06463T0	GTGATGATCACCATAATATG	41	8	4	0	29
CNAG_06463T0	ACTTTGACGTCCTAAGACAC	251	235	13	0	3
CNAG_06463T0	TATCATGCATATGATAAGCA	22	19	3	0	0
CNAG_06463T0	CAGCCTCCAAGCTTTCATGA	542	411	41	20	70
CNAG_06463T0	AATTATACCATGGAAAAACA	174	146	8	0	20
CNAG_06463T0	TCATCACACGTCTGAAAGCA	42	31	2	0	9
CNAG_06463T0	GACTTTGACGTCCTAAGACA	103	74	7	16	6
CNAG_06463T0	AATAGTAATAGGCGATGTTG	12	11	1	0	0
CNAG_06463T0	AAACCATCATGAAAGCTTGG	187	183	4	0	0
CNAG_06463T0	ATGTGTTTCCACCTTCCGGA	8	8	0	0	0
CNAG_06464T0	AAGTGGTGTAGAGAAGAAGT	1082	789	36	92	165
CNAG_06464T0	TGACGGATGGACCTATACTG	479	402	15	2	60
CNAG_06464T0	ACTATCTGTTTCTGGCTGGG	0	0	0	0	0
CNAG_06464T0	ATAAATGTGGAGGTAAAGCA	130	73	8	0	49
CNAG_06464T0	TGGAGCGAGAGGAGAGAAGG	0	0	0	0	0
CNAG_06464T0	CTTGACGTTTGAAGAAGAGG	3	0	0	0	3
CNAG_06464T0	CTTCATCTACAGGTAACGCA	40	27	2	0	11
CNAG_06464T0	ATGAAGTTGCTGGAGTGAAG	539	473	19	10	37
CNAG_06464T0	TGATGGTCCGCTAATAGAGG	0	0	0	0	0
CNAG_06464T0	TTACCTGTAGATGAAGAAGA	368	113	8	0	247
CNAG_06465T0	TGTTCGCGATCAATCCACAG	133	0	3	6	124
CNAG_06465T0	ATAGCTATCAGAATCACCGA	91	85	5	0	1
CNAG_06465T0	GGAAAGCCATACTACCCCTG	1	0	1	0	0
CNAG_06465T0	CGGATTCCCGAACTTGAGGG	0	0	0	0	0
CNAG_06465T0	TTTAGGTCTCAGATCAACGG	606	419	27	10	150
CNAG_06465T0	GCTGGGGGAGATATAAGTGA	1037	854	30	73	80
CNAG_06465T0	AAACTCAATCTCACACCTAG	579	514	15	3	47
CNAG_06465T0	TCATTGCTGAAAGTCCATGT	2276	1987	88	18	183
CNAG_06465T0	TTTGCTTCGGATAACAGACA	1280	1020	45	6	209
CNAG_06465T0	CATATTCAACAGGAAGCCAA	196	179	2	0	15
CNAG_06466T0	GCCAGTAACAGCCAGCATCG	177	135	10	0	32
CNAG_06466T0	GTACAAACTAGCCAGGAGAG	0	0	0	0	0
CNAG_06466T0	TATGGCGATTATAGTAGCTG	484	429	20	6	29
CNAG_06466T0	CGTATGATGATTCCGATTGG	110	92	7	2	9
CNAG_06466T0	GTGGTTCCTGTAGAGATCGG	40	28	3	2	7
CNAG_06466T0	GTCATCTCCGAACCAAGACG	0	0	0	0	0
CNAG_06466T0	AGTTCCGGATTATGAATGGG	1	0	1	0	0
CNAG_06466T0	ACCCCCTCAAACGGACGATG	720	583	26	0	111
CNAG_06466T0	CAATAGACTTGATCACATGT	1663	1453	79	13	118
CNAG_06466T0	AGAGAGAAGTTCGAGCGGAG	0	0	0	0	0
CNAG_06467T0	GGTAGAGCCGACACTGAAGG	0	0	0	0	0
CNAG_06467T0	AATCTGGCGAGACCATCCGT	795	710	38	0	47
CNAG_06467T0	GCAAGTACATTCTCAATGGG	0	0	0	0	0
CNAG_06467T0	GTAGACGGTGCCGAACCTCA	19	0	0	10	9
CNAG_06467T0	TCGGCCAGGATGAGACCTTG	23	20	0	3	0
CNAG_06467T0	TTGCCACATCACGAGCGTCT	1816	1319	80	6	411
CNAG_06467T0	AATGGGTGGCAAATCGCTCG	146	136	9	0	1
CNAG_06467T0	TTTGAGAATGGAAAATCGTG	5	5	0	0	0
CNAG_06467T0	GAGGGTAGAGCCGACACTGA	1091	956	51	2	82
CNAG_06467T0	AAAATCGTGAGGAAGATGAA	162	158	3	0	1
CNAG_06468T0	ACTGTTATCCACAAGAACGT	1	0	1	0	0
CNAG_06468T0	TACAGGCTGAACATCTACGT	1	0	1	0	0
CNAG_06468T0	TCTGATGAGGAGGAAATGGT	18	15	1	0	2
CNAG_06468T0	TTTCGTCAACAAGGTCACCA	0	0	0	0	0
CNAG_06468T0	GATGCGCTGGAGACCTGCGA	0	0	0	0	0
CNAG_06468T0	ATGGACCTTTCTGAACAGTG	13	0	0	0	13
CNAG_06468T0	AGTAGACACCCATGCCAGAG	0	0	0	0	0
CNAG_06468T0	TGGACTACAAGTACCTCCGA	86	0	0	0	86
CNAG_06468T0	TGTCGATCTTGTTAATGACG	0	0	0	0	0
CNAG_06468T0	ACCAGGACTCTCTTGATCTG	0	0	0	0	0
CNAG_06469T0	AGGAATGACAGAATAGACGG	88	80	4	0	4
CNAG_06469T0	CCGGTGTAGAAAGAGCTAGG	284	77	2	0	205
CNAG_06469T0	TTCGTACCCATCCTTCAACG	5577	4806	233	155	383
CNAG_06469T0	TCGGCCCTGCATATTCAATG	655	370	22	93	170
CNAG_06469T0	TGGCTAGACACATGACACCG	410	342	13	9	46
CNAG_06469T0	AGCGTGACCTTCGATAACGA	1084	747	51	0	286
CNAG_06469T0	AGAGATACCAACACCTACGT	825	764	35	0	26
CNAG_06469T0	GAGGATCCATCGAGTTACGG	189	156	10	0	23
CNAG_06469T0	GTGCCCGGTGCAGAGCCGAG	96	88	3	0	5
CNAG_06469T0	GCGATTGTGCATGTTCTCGG	430	391	13	1	25
CNAG_06470T0	GACAATGGAAGATCACCTAG	211	185	5	0	21
CNAG_06470T0	TAATACGGACGAGATACCCG	1100	1016	30	0	54
CNAG_06470T0	GAGATGAGGCTGTCGATACG	116	43	3	0	70
CNAG_06470T0	GTACGATTCAACCAGAGATG	2879	2582	80	9	208
CNAG_06470T0	ATAAGCTAAAGATTGGTAGG	101	74	6	0	21
CNAG_06470T0	TTCGCAAGTATGACCTGCCA	65	55	9	0	1
CNAG_06470T0	CACAGATGATGGCGTCGATG	67	45	8	0	14
CNAG_06470T0	CAAGAAGCGGACACAGATGA	422	254	13	0	155
CNAG_06470T0	GGCTACCTCGGAAGAAGGGG	2	0	0	0	2
CNAG_06470T0	GCAAGGATCTCTTCTTCCGT	1079	916	57	3	103
CNAG_06471T0	GTGCCCGGAAATCTACCAAG	5	0	1	2	2
CNAG_06471T0	ATACTATCTACAGTCATGCG	2	0	0	2	0
CNAG_06471T0	GATTGATCGTAGCTTCACAA	8	8	0	0	0
CNAG_06471T0	GCACGAGTGAAGCTTTCCAA	2	0	0	0	2
CNAG_06471T0	GTAAGATACAAGATTGTGAG	14	0	2	0	12
CNAG_06471T0	GTGAGAGGAGTGACCTTGTG	0	0	0	0	0
CNAG_06471T0	TGTAAGATACAAGATTGTGA	1	0	1	0	0
CNAG_06471T0	ACAATCTTGTATCTTACACC	5	0	3	0	2
CNAG_06471T0	GGGTCGGAACGCGGGCATGG	0	0	0	0	0
CNAG_06471T0	GCCTCGCCATGAACCCCACA	28	0	0	0	28
CNAG_06472T0	ACTCTCTGGTAGACCCTCCG	0	0	0	0	0
CNAG_06472T0	TTCGGCCGTGAAGGACAAGG	24	0	0	0	24
CNAG_06472T0	TTGGTAGGATCGGATGACGG	10	3	0	5	2
CNAG_06472T0	AGAGCGATTCAAGAGTTGGA	8	0	0	0	8
CNAG_06472T0	TAGTTTCGAAGGGGAGATTG	0	0	0	0	0
CNAG_06472T0	GCGATTCAAGAGTTGGACGG	0	0	0	0	0
CNAG_06472T0	TGAAGTGGGACCATTGATGT	7	0	0	0	7
CNAG_06472T0	AGTGAATAGGACCATACGGG	0	0	0	0	0
CNAG_06472T0	AAGTGGGCTGATGAAAGGGT	130	30	1	0	99
CNAG_06472T0	TGCCAAGATCACCATTGACA	2	0	2	0	0
CNAG_06473T0	CGAGAGGTAGAAACGGAAGG	0	0	0	0	0
CNAG_06473T0	ATTGTGAGAAGGAAGCGTTG	62	0	0	0	62
CNAG_06473T0	GGTGGGTTCGAAACATTGGA	0	0	0	0	0
CNAG_06473T0	CATCAGTTGATGAGTCCCGG	1	0	1	0	0
CNAG_06473T0	GTGGGAGGTAGAGCAATACG	5	0	0	3	2
CNAG_06473T0	AGGCATCTTGAGCCGAACCG	3	0	1	0	2
CNAG_06473T0	CAGTCTCCACCACCACTCAG	9	0	1	0	8
CNAG_06473T0	TAAGGCGGCCGAGTGCTAGG	2	0	2	0	0
CNAG_06473T0	GGAAGGGAGTAACCTCTGAG	0	0	0	0	0
CNAG_06473T0	GAAGGAATGCTGCTAAACTG	21	12	0	0	9
CNAG_06474T0	TTGTGATCCAGACTCAACGG	3	0	3	0	0
CNAG_06474T0	TATAAAGACGATCTCTACGG	2	1	1	0	0
CNAG_06474T0	GAGAAGCATCCAAATCCTCG	1	0	1	0	0
CNAG_06474T0	TCACCTGACCAAATTGACAG	2	0	0	0	2
CNAG_06474T0	GTTGTGATCCAGACTCAACG	1	0	1	0	0
CNAG_06474T0	CTCCTTATCGAACATAACGG	0	0	0	0	0
CNAG_06474T0	ATTGCCCCATGTATTCAGAG	3	0	0	2	1
CNAG_06474T0	CAGAATATGATGAAAACCGG	0	0	0	0	0
CNAG_06474T0	TTCCAGGATGAAGAGTCTGT	3	0	0	0	3
CNAG_06474T0	GCGCAGACTCATCACCTCGA	2	0	0	0	2
CNAG_06475T0	GCGACAGAACTAAAACCAGG	2	0	0	0	2
CNAG_06475T0	CAGTTGCCTCACCAGCAGAG	30	9	2	14	5
CNAG_06475T0	GCTCACCCTGAGAACCAATG	113	48	1	0	64
CNAG_06475T0	AGCGACAGAACTAAAACCAG	17	0	0	0	17
CNAG_06475T0	AGATGTCAAGGGAAACCTGG	39	26	0	0	13
CNAG_06475T0	GCAGCGCGAGAATTAGATCG	127	78	3	0	46
CNAG_06475T0	TCCTTGCGTAACAGCCTGAG	52	33	3	0	16
CNAG_06475T0	ACCGGTCTGGACACCTGGAG	2	0	2	0	0
CNAG_06475T0	AGCCGCAACATAAGGATCCG	128	88	6	12	22
CNAG_06475T0	CCTGCTGCCGATGACAACGC	17	7	0	0	10
CNAG_06482T0	CATGTAAAGTGAGTGCCTGG	96	87	8	0	1
CNAG_06482T0	TTAATGTAAGCAAAACAACA	23	22	1	0	0
CNAG_06482T0	ATGATGGTGCAGCATTACCG	55	34	2	0	19
CNAG_06482T0	GAAGGTCTCGACACAACCAT	200	184	10	3	3
CNAG_06482T0	GGCCTTGCCACTCTACAACG	19	0	0	0	19
CNAG_06482T0	AATCAAGGCTGCCATCCAAG	82	71	3	0	8
CNAG_06482T0	GGCTGGGGGACAGATATCGG	222	217	1	0	4
CNAG_06482T0	GGAACAGGTCTCTTACCCCG	2151	1957	56	0	138
CNAG_06482T0	TTACGGATTCAGCAACTGGT	1919	1663	80	56	120
CNAG_06482T0	AGGCGGACATGAGCAATTCG	22	22	0	0	0
CNAG_06483T0	AAATGATTTAGAGAAGATGG	0	0	0	0	0
CNAG_06483T0	TGAAGCGAGAGATATGTGTG	54	51	3	0	0
CNAG_06483T0	CTACACCATGTACACGGCAA	24	21	1	0	2
CNAG_06483T0	GTTGTAGGTACCCAAACGGG	0	0	0	0	0
CNAG_06483T0	AGATGCTTCCAAAAACTGGG	1	0	0	0	1
CNAG_06483T0	AATGTGTGGGACGAGCAGAA	821	710	45	0	66
CNAG_06483T0	CTGTTGTAGGTACCCAAACG	351	311	9	4	27
CNAG_06483T0	GTGCCATGTAGCCAATGTGT	244	209	12	0	23
CNAG_06483T0	TGTTGTAGGTACCCAAACGG	98	77	3	1	17
CNAG_06483T0	ATGGAGTGACATAATATCCG	614	472	14	44	84
CNAG_06484T0	AGCACTCACAAACAGCACAT	429	379	21	0	29
CNAG_06484T0	TACCACCCTTCCTTACAACG	1448	997	55	0	396
CNAG_06484T0	GAAGTCCGACAGTCAGCCTG	189	159	14	4	12
CNAG_06484T0	TATTTCACCAAAGTCTGGAA	201	190	5	2	4
CNAG_06484T0	CATTATAACATACCACCGCT	354	261	15	3	75
CNAG_06484T0	GACCAGGATCCGGAGAAGAG	0	0	0	0	0
CNAG_06484T0	AAAGTCTGGAACGGTACGGA	61	26	5	0	30
CNAG_06484T0	GAATTGCTGACTGACCAAGC	44	35	8	0	1
CNAG_06484T0	GTACAGGGACCCAAGGATGG	0	0	0	0	0
CNAG_06484T0	ATCCCCGTTGTAAGGAAGGG	1	0	1	0	0
CNAG_06485T0	GACACCGATGGACAGCATGG	46	45	1	0	0
CNAG_06485T0	CAAACCTACCTAAATAACGG	306	226	8	57	15
CNAG_06485T0	CGACGACACTACGCTGACGA	1807	1652	72	16	67
CNAG_06485T0	GGTTCGGACGGGTAGAAACG	834	733	35	0	66
CNAG_06485T0	GCCTACGGAAGACAGAATAG	1	0	1	0	0
CNAG_06485T0	GCAAACCTACCTAAATAACG	366	329	13	0	24
CNAG_06485T0	TTAGCGTATAACCTAGAAAG	32	29	1	0	2
CNAG_06485T0	TAACCAAGCGCTGATAACCA	167	101	4	0	62
CNAG_06485T0	GATACAAACAAGGATGAGTG	6	0	0	6	0
CNAG_06485T0	CTTGAATTGTGGTAGAATGG	69	60	8	1	0
CNAG_06486T0	GGAGACTCTGACGAAGCAGG	9	6	2	0	1
CNAG_06486T0	GGAAGGAAGTCGAAACAGCG	0	0	0	0	0
CNAG_06486T0	ATGGAAGTTTAGGAAATGGG	0	0	0	0	0
CNAG_06486T0	CAAGAATGAGATGAAAGCAG	169	29	3	1	136
CNAG_06486T0	TTGCAAAAGTCATGAACTGG	22	0	0	0	22
CNAG_06486T0	CATAGTGGGCCTGAACCGGG	0	0	0	0	0
CNAG_06486T0	CAGGTTCAGGGAAGACATTG	39	32	4	0	3
CNAG_06486T0	TATACTGCAATTCAGCATCG	78	0	1	0	77
CNAG_06486T0	GACATACGGCGAGAGAAGGG	0	0	0	0	0
CNAG_06486T0	CATTTCAAACCGGGTCCTGG	4	0	0	0	4
CNAG_06487T0	AACAACCAACCAAAGCACCA	38	32	0	0	6
CNAG_06487T0	AGTAGTTGAGGAGCATACGG	164	131	7	0	26
CNAG_06487T0	AGAATGGATTCAACGTCCTG	104	99	4	0	1
CNAG_06487T0	CAAACGACTGAGGGACTGAG	0	0	0	0	0
CNAG_06487T0	GCGGTTGCTGACTTACCAAG	106	68	5	27	6
CNAG_06487T0	ATAAAAAGTTCAGTCTGTCG	241	230	9	1	1
CNAG_06487T0	CAATGGGAAACAGGCCACAA	510	416	17	13	64
CNAG_06487T0	GGCGTGGTAGTCATAAGAGG	8	7	1	0	0
CNAG_06487T0	CAAGAGCTGCTAAACAATCG	127	114	3	0	10
CNAG_06487T0	GGTTTGTTGCCTACTAGTCG	41	38	3	0	0
CNAG_07943T0	CAAGACGCTCACTTTCTACG	967	748	28	17	174
CNAG_07943T0	AAGCAGATCAAGGTACATGG	5	5	0	0	0
CNAG_07943T0	CGAGACCAGTCCAGAAACCG	213	195	1	0	17
CNAG_07943T0	TTGCCCGGTTTGTGGCCTGG	127	116	6	0	5
CNAG_07943T0	AGGATTCGTCCGTCGTCCGG	94	84	5	0	5
CNAG_07943T0	GAGGCTCTGTAAAGAACTCA	368	353	10	0	5
CNAG_07943T0	CATCCTCCAAGGTATGTCAG	42	39	3	0	0
CNAG_07943T0	TAGACGTCTCGTGTGAAGGG	0	0	0	0	0
CNAG_07943T0	TGGGCGTGTTTGGTATAAGG	57	4	4	21	28
CNAG_07943T0	ATAGCACAACTCACATGCAA	162	135	12	0	15
CNAG_06489T0	GAAGGCTACTTTCTCACCCA	22	22	0	0	0
CNAG_06489T0	TGGGTGATGACGATGAGACG	5	0	0	0	5
CNAG_06489T0	GGACGGGGTGAACTGCTCGG	0	0	0	0	0
CNAG_06489T0	ATAGGACGCCCCCTTGACCG	2	0	0	0	2
CNAG_06489T0	AGCTGAACCTTGAAGAACTG	31	11	1	2	17
CNAG_06489T0	GCATGTGGGAGTCCTCGGCG	0	0	0	0	0
CNAG_06489T0	CCGATCAAAATGTCAACATG	1	1	0	0	0
CNAG_06489T0	GAAGAACTGGGGTATAAAGG	24	23	1	0	0
CNAG_06489T0	AACGTCTCCTACGTCGCCGG	20	16	4	0	0
CNAG_06489T0	TGTAGGCGACAGACTTGGCG	0	0	0	0	0
CNAG_06490T0	TGGCGTGGTGAATGACCGTG	735	680	29	1	25
CNAG_06490T0	GACGACCTAGGCCTCGACGT	3390	3024	151	0	215
CNAG_06490T0	GCTTATCACCCAACGCCCGG	70	50	7	1	12
CNAG_06490T0	GGATCCGTATCAGTATCAGG	310	269	8	1	32
CNAG_06490T0	ACCAGGCGTAAAAAAAACAG	43	23	6	4	10
CNAG_06490T0	TGATTAGTGATCTCAGTCGG	1119	1008	51	5	55
CNAG_06490T0	AAATACTCCCTATCAGACGT	5461	4872	221	2	366
CNAG_06490T0	AGGTACGGCTGTTTGCCCCG	3169	2726	137	1	305
CNAG_06490T0	TCCTTCGGACGATTTCTCGG	497	446	17	0	34
CNAG_06490T0	GTTGGGACGTTTGAACTGGG	0	0	0	0	0
CNAG_06491T0	GAGAACGGAATAGTCGACGG	0	0	0	0	0
CNAG_06491T0	CTGGTCGAGAGGGAGCAAAG	44	0	1	6	37
CNAG_06491T0	AGCTCACGACATGTCAAGGG	1	0	1	0	0
CNAG_06491T0	TAGATAGTGCGTGATGTCTG	269	176	17	40	36
CNAG_06491T0	ATAGGCGTAGATGGTAAAGG	197	146	7	5	39
CNAG_06491T0	GATAGCCTTCCAGTCGAGGT	268	182	14	46	26
CNAG_06491T0	TAGATGGTAAAGGAGGAGAA	1	0	0	0	1
CNAG_06491T0	CCTTCGCCAAACTCCCACAA	284	228	14	0	42
CNAG_06491T0	GGAACAACTGGTATTTGCCG	32	30	1	0	1
CNAG_06491T0	CTTGGGATCGATCTCGGTCA	538	473	24	0	41
CNAG_06492T0	GTACAATCTAGGACCGAACG	0	0	0	0	0
CNAG_06492T0	CTGATATGCAATGTAGCTAG	7	5	2	0	0
CNAG_06492T0	GAGTACAATCTAGGACCGAA	0	0	0	0	0
CNAG_06492T0	CAAAGAACTCGAAATACCGG	3	0	1	0	2
CNAG_06492T0	TTATAGAGCATGGATACGGA	1	0	0	0	1
CNAG_06492T0	TTGCTGAGCACATTCAAATG	10	0	1	2	7
CNAG_06492T0	CGATGGCTGTAAGAAACTGT	17	0	0	2	15
CNAG_06492T0	CCACAGTTTCTTACAGCCAT	1	0	1	0	0
CNAG_06492T0	GTCATGGATGAGTACAATCT	36	20	1	0	15
CNAG_06492T0	CACGAGTTGACCGAAAGCTG	0	0	0	0	0
CNAG_06493T0	GCTCCAGGTAAAGCAACAAG	59	45	3	0	11
CNAG_06493T0	ACAACAACATACACAACCAG	1	0	0	0	1
CNAG_06493T0	CCAACCGAATGACAAAGTGA	125	90	7	2	26
CNAG_06493T0	GTTCTTGCACTGTTACACCT	5171	4679	176	37	279
CNAG_06493T0	CTTGAGCGAGCAAAGTTCTG	684	600	32	2	50
CNAG_06493T0	ACAAAGTGATGGTGGAGATG	327	306	7	2	12
CNAG_06493T0	ATGAAGTCGAAGGCGATGGG	4	0	0	0	4
CNAG_06493T0	TGTAACAGTGCAAGAACAGA	794	729	28	0	37
CNAG_06493T0	ACTATAGTTAGAGACGCCTC	561	412	19	0	130
CNAG_06493T0	ATCGGATGACCATGTTAAGG	361	336	13	2	10
CNAG_06494T0	GAGGGACCTGAAATCCCCAG	0	0	0	0	0
CNAG_06494T0	GAAGAATGAATCGAACAACG	399	357	16	0	26
CNAG_06494T0	AGGCTAATCAAGTGACACAG	16	5	9	2	0
CNAG_06494T0	AAAGAAGGGTTCGAGCTTGG	140	127	8	0	5
CNAG_06494T0	ACATCAACATAAGACCTACG	2135	1578	96	54	407
CNAG_06494T0	CGTCTCGCATCCATTCCAGG	13	0	0	7	6
CNAG_06494T0	GAGAAACGCCGAAATCAGGG	79	62	3	0	14
CNAG_06494T0	GTGGTTCGTCAATATCAAGG	457	376	23	19	39
CNAG_06494T0	TAGCTCTCAATGTCTTCCCG	548	438	16	4	90
CNAG_06494T0	TCAGGCCATTCCAGGCAGTG	1	0	1	0	0
CNAG_06495T0	TGGATGCTTATAAATAAGGG	260	23	0	0	237
CNAG_06495T0	CCATGTCCTCTGCCTCACCG	251	29	5	0	217
CNAG_06495T0	CATTCAAAAAGGTCTTACGG	0	0	0	0	0
CNAG_06495T0	GATGGCGGGTACTTTCTGAG	0	0	0	0	0
CNAG_06495T0	TGGCCAAGAAGTATGGTGTG	2	0	2	0	0
CNAG_06495T0	TTTGCACCATATAACCACCG	0	0	0	0	0
CNAG_06495T0	TAATCCACGATTTCACCAGG	116	0	1	0	115
CNAG_06495T0	CTATATATAGAATCAAGTCA	3	0	3	0	0
CNAG_06495T0	AAGATGGAGATGAGTTGGCG	0	0	0	0	0
CNAG_06495T0	CGTTTGGAAGATGTTGACCT	0	0	0	0	0
CNAG_06497T0	ATCCACGCTAGCAAGCTGAG	29	25	0	3	1
CNAG_06497T0	TAGTGAATATGAAAGATGAG	0	0	0	0	0
CNAG_06497T0	AGAACAAATTTGGAATAACG	1885	1695	63	5	122
CNAG_06497T0	AAGCTATGAGAATGTTTCTG	222	199	3	0	20
CNAG_06497T0	CTTCTTCTTCGAGAAAAGGG	0	0	0	0	0
CNAG_06497T0	TCGGTGAAAAGTTCCTCGAG	64	38	3	0	23
CNAG_06497T0	GCTCTTCTTGTCTACGCCTG	0	0	0	0	0
CNAG_06497T0	TTGATTGACATACACGCCAC	6	0	2	0	4
CNAG_06497T0	GTTCCCATCATCCTCAGTCA	818	748	36	0	34
CNAG_06497T0	GGCGGTTATGTCGCCCAAGG	0	0	0	0	0
CNAG_06498T0	GATCGTAGAAGCATGCAATG	22	22	0	0	0
CNAG_06498T0	TAGAAAAGGTAAAGGCCGAG	29	27	2	0	0
CNAG_06498T0	CATCAACCTGGAACCCACAG	0	0	0	0	0
CNAG_06498T0	CAGATTGTGTGACAGTCCTG	152	147	3	0	2
CNAG_06498T0	AAACTTGCGGTCTATCAGAG	0	0	0	0	0
CNAG_06498T0	ACATGCCGTCGCTTACATCG	420	174	17	0	229
CNAG_06498T0	ACTGTCCGAGAGTGGTGCAA	418	353	22	2	41
CNAG_06498T0	ACACTGACATCAACCGTGGT	47	41	6	0	0
CNAG_06498T0	AGGAGGAGAAGACAGTTCGT	688	665	12	0	11
CNAG_06498T0	TCAGTGTGAAACATATCAGG	21	20	1	0	0
CNAG_06499T0	TCTGTACTAGGCCTTGAACG	694	453	31	1	209
CNAG_06499T0	TTTGGGGCGTACTAGCAGCG	20	0	1	5	14
CNAG_06499T0	CCAGACCGAGAATCAGCCCG	599	470	20	8	101
CNAG_06499T0	CGAGGATGATGAAGACAGCA	29	25	4	0	0
CNAG_06499T0	TATCTGTCACACTGAATAGG	21	20	1	0	0
CNAG_06499T0	AGCCGTTGATCTTGTCCAGG	37	36	1	0	0
CNAG_06499T0	CATGACGGACTCACGCGACG	1958	1531	86	1	340
CNAG_06499T0	CACCGCACCGGCAATGACGT	186	161	10	0	15
CNAG_06499T0	GTCTGCATAAGGGTGTGCGA	517	453	15	0	49
CNAG_06499T0	GATGACGGCAGATTGAATGA	382	351	11	0	20
CNAG_06500T0	AGGGATCCGACATGACACCG	0	0	0	0	0
CNAG_06500T0	CGAAGAATTATGGCACACTG	44	0	1	32	11
CNAG_06500T0	AGACGACGACGTATGAGACG	5	5	0	0	0
CNAG_06500T0	CTACAGACGAAAAGAGACAA	140	0	1	0	139
CNAG_06500T0	TAAACTGGAAAACCTAGACA	26	17	0	0	9
CNAG_06500T0	TGATCCGATAAGGCTCGAAG	41	0	2	1	38
CNAG_06500T0	TGTGCAGGATGAGGTGCCAG	0	0	0	0	0
CNAG_06500T0	AGACGAAAAGAGACAACGGA	0	0	0	0	0
CNAG_06500T0	AGTACCACGCTCTATCCCGA	15	14	1	0	0
CNAG_06500T0	ACGGATGGATCGACAGGCGA	10	9	1	0	0
CNAG_06501T0	ACTGGAATACCATCACCGAG	7	5	2	0	0
CNAG_06501T0	GAACTGGAATACCATCACCG	292	109	10	0	173
CNAG_06501T0	GACGGCGGCGTATCCAACGA	138	95	5	0	38
CNAG_06501T0	GTCACCGCAAAACTGCACAA	239	193	8	13	25
CNAG_06501T0	CTTCCCATTAGCCCTCGTCG	793	702	36	0	55
CNAG_06501T0	GTTGACCGTCCATCTAGCGG	361	287	16	18	40
CNAG_06501T0	TCAGCAACTCGGTGTCAATG	178	169	7	0	2
CNAG_06501T0	ACTTCAGTCCAAAGACGAGG	0	0	0	0	0
CNAG_06501T0	TATTGCCGGACTCGTCGTAG	139	119	20	0	0
CNAG_06501T0	AACTTCAGTCCAAAGACGAG	16	9	3	3	1
CNAG_06502T0	AAAAAGAAGAGAGTTGACAG	0	0	0	0	0
CNAG_06502T0	ACCAGCATAGAAACCCGCGT	698	583	17	5	93
CNAG_06502T0	GGGAGAGACGATACGGCGAG	16	16	0	0	0
CNAG_06502T0	ATGTTCAAGATTAAGATGCA	193	115	4	22	52
CNAG_06502T0	TCGAGAAATTCCTGCCTACG	25	1	7	0	17
CNAG_06502T0	CAGGGTGTCAAGGGGCTACG	299	213	18	10	58
CNAG_06502T0	TATGGGAGTAATTTCAGACA	1136	970	33	12	121
CNAG_06502T0	ACCGGCCATAGCGCCAGCAG	2	0	2	0	0
CNAG_06502T0	ATGCGAGGAGAGTCCAGATA	526	458	31	10	27
CNAG_06502T0	GCAAGGACAGTACGGCGGAA	70	41	3	0	26
CNAG_06503T0	TTACGTTGCCAAAACCCGAG	15	14	1	0	0
CNAG_06503T0	TGTCCGTAAGTCTCCCATCG	1230	1104	59	7	60
CNAG_06503T0	AAGCTTTACACCCATCTGAG	115	23	3	3	86
CNAG_06503T0	GATCTGTATGATTATAACTG	600	495	19	4	82
CNAG_06503T0	GAGGTTCACTTTGCTCTCTG	83	68	1	6	8
CNAG_06503T0	GAGCTGATATCATTACCCGC	676	615	15	5	41
CNAG_06503T0	GCCCACGCAACTGAGGAAGT	144	99	12	12	21
CNAG_06503T0	GCGAAATGCTACCCACAAGA	386	315	16	0	55
CNAG_06503T0	CTGGGCAGAGGTCATACCCG	442	407	9	0	26
CNAG_06503T0	GGCGTCAACACCGTCACCGG	36	32	3	0	1
CNAG_06504T0	TGTCTGTCGGAAAAACACAA	331	309	15	0	7
CNAG_06504T0	AGCACATGTCGATCAGAACG	951	870	28	14	39
CNAG_06504T0	ATGACCAAAGCCGAACATGG	15	9	1	0	5
CNAG_06504T0	TGATGGCTGTGAGCTGAGAG	0	0	0	0	0
CNAG_06504T0	TTAAACCCCCAATCCTAGCG	26	10	5	7	4
CNAG_06504T0	ATTGAAGATGAGGGGATACG	0	0	0	0	0
CNAG_06504T0	AGACTGCTGCAAAACACCGT	966	522	54	14	376
CNAG_06504T0	AGGCACTGCAAATTATCTGG	109	29	10	0	70
CNAG_06504T0	GTTTATCAAGCTCTTCACAA	268	237	6	0	25
CNAG_06504T0	GGGTGGAATGAAGACTCACT	11	8	3	0	0
CNAG_06505T0	GGAATTAAAGAAACTAACCA	41	0	1	0	40
CNAG_06505T0	GGCGTGGGAAAAGAGTGCAG	15	15	0	0	0
CNAG_06505T0	AGTAGGGCAATCTTGAAGTG	12	0	0	0	12
CNAG_06505T0	GTGTTGTCATATGGTCATTG	525	259	19	11	236
CNAG_06505T0	GAATGAAAAATGTTTCATGG	43	38	1	0	4
CNAG_06505T0	TGTCAGGAAGACATTTGGTG	11	11	0	0	0
CNAG_06505T0	CATTCTTCATCATAGCTCGG	25	20	4	0	1
CNAG_06505T0	CTCAAAACCCGAAACAACAG	13	13	0	0	0
CNAG_06505T0	TTGTAAGTCTATATGACATG	274	169	12	0	93
CNAG_06505T0	ATCGAGTAAAAAGAGCGATG	558	478	19	0	61
CNAG_06506T0	GTTGACGTTTGATTGGCCTG	914	842	21	0	51
CNAG_06506T0	GTCGAAGGTGACGAAGACTG	307	285	12	0	10
CNAG_06506T0	GAATTGCCAGAATCCGAAAG	9	0	1	0	8
CNAG_06506T0	ATTAGATGGATGTACGCGAG	28	25	2	1	0
CNAG_06506T0	GATCAATCACCTTCAGCCTG	167	138	5	1	23
CNAG_06506T0	ACGACGAGTGATCCAGCCGG	1	0	0	0	1
CNAG_06506T0	GTCACCTTCGACCTCCGCCG	368	298	12	0	58
CNAG_06506T0	CGAATATTAATCCATTCCCA	48	17	0	0	31
CNAG_06506T0	GCCGGTGGAAGGAAATGCAG	0	0	0	0	0
CNAG_06506T0	GATGCTAATGGTAGTGCCGG	608	127	2	6	473
CNAG_06507T0	ACACTTGGGAGATTGCCGAG	119	96	7	0	16
CNAG_06507T0	CACTGCTCCGATACAAACGA	0	0	0	0	0
CNAG_06507T0	TGTGTACATCACAAACACTT	732	677	19	0	36
CNAG_06507T0	GGTTAGATAACTCACCCACT	7	7	0	0	0
CNAG_06507T0	ACTGCTCCGATACAAACGAT	413	296	19	34	64
CNAG_06507T0	AAGCGAAGTGGTGAAGCCTA	449	309	27	3	110
CNAG_06507T0	TAAGAAGAGATTCAACAGAA	132	107	4	3	18
CNAG_06507T0	CATCGTTTGTATCGGAGCAG	0	0	0	0	0
CNAG_06507T0	ATCGTTTGTATCGGAGCAGT	713	625	35	17	36
CNAG_06507T0	CACTTGGGAGATTGCCGAGT	194	65	3	2	124
CNAG_06508T0	GTTGCTTGTTAAGAGTACCG	7	6	0	0	1
CNAG_06508T0	CCTCCCTCAGATTACCACGG	110	84	2	0	24
CNAG_06508T0	GGAGGAAAGATGCCACACGA	1	0	1	0	0
CNAG_06508T0	CATTCCGAATACTACCAGTG	0	0	0	0	0
CNAG_06508T0	AAGCGTCGGACTCTTCAGCG	0	0	0	0	0
CNAG_06508T0	GCTCTGAGAGATAAAGAAAG	0	0	0	0	0
CNAG_06508T0	GGGCACCCAAAATGGCAACG	0	0	0	0	0
CNAG_06508T0	GGGCATGAACCTGACCTGAG	31	28	1	0	2
CNAG_06508T0	AAGGAAGCAGACCCTTTCGG	2	0	2	0	0
CNAG_06508T0	TACCAGCAGCAATGTCACCA	604	0	1	0	603
CNAG_06509T0	AAGGGGCAGATTGTTCCGTG	47	45	2	0	0
CNAG_06509T0	GTTCGAGCATGTTCCAGGAG	21	0	1	20	0
CNAG_06509T0	AAGGAATAAGCCGAGCGAGG	0	0	0	0	0
CNAG_06509T0	TCGTGGGTGACGTCGGAACA	35	33	1	0	1
CNAG_06509T0	GTGTTGCTACGTATGCCAGT	271	251	13	0	7
CNAG_06509T0	ATGCGGAGAAACTTGTAGCG	73	64	3	6	0
CNAG_06509T0	GTGAAGATATCGATCTCCAA	9	9	0	0	0
CNAG_06509T0	ACAGGCGAAGGGTAAAACGA	1014	837	68	0	109
CNAG_06509T0	ACCAAACCCAAGTAACCGCA	15	14	1	0	0
CNAG_06509T0	CGGACCACGATCACCTCCAA	0	0	0	0	0
CNAG_06510T0	TGTGATGGTGAAAGACGTGG	3	0	3	0	0
CNAG_06510T0	GGAATTGCAGAATTACCTCG	2	0	2	0	0
CNAG_06510T0	GATACGGAGAGAGCGAATGG	17	0	3	0	14
CNAG_06510T0	GCAAGTAAAGAATTATGATG	2	0	2	0	0
CNAG_06510T0	GAGCGATATCGTCTCCACGC	1	0	1	0	0
CNAG_06510T0	AAGACGTGGCGGATTCAAAG	0	0	0	0	0
CNAG_06510T0	GGAGATTGAACGGATAGCGA	0	0	0	0	0
CNAG_06510T0	TGATGTGATGGTGAAAGACG	0	0	0	0	0
CNAG_06510T0	CGTGAAGGAAACGTAAGAGG	0	0	0	0	0
CNAG_06510T0	CTGCAAGATGAGAATGAGGG	0	0	0	0	0
CNAG_06511T0	GCTGCCAAGAGATCAACCGT	811	733	29	1	48
CNAG_06511T0	AGGATTAAGAGATCTACTCA	6	6	0	0	0
CNAG_06511T0	GTTCTTGCCAGTCATCTCAG	10	6	0	4	0
CNAG_06511T0	GGCCGGCGAGGAGTTTACCG	171	65	8	0	98
CNAG_06511T0	ATCTGCCAAGGAGTCCAAGG	0	0	0	0	0
CNAG_06511T0	TAGAGCATGAGACGTACCGA	633	438	28	5	162
CNAG_06511T0	GATACCTCAGCCATCCACCT	965	851	39	0	75
CNAG_06511T0	AGGCGATAATGACGACGCTG	118	78	7	2	31
CNAG_06511T0	CAAGAGCTTCTCAACTTCGT	836	601	35	47	153
CNAG_06511T0	ACGGGTGAAGACGGCCGGCG	74	71	1	0	2
CNAG_06512T0	GATCTTCATTAACAACCCGG	44	35	5	0	4
CNAG_06512T0	AATATTGAGACCATGAAGCG	1	0	1	0	0
CNAG_06512T0	ATCTTCATTAACAACCCGGA	32	23	2	6	1
CNAG_06512T0	CTTTCTCACAAGGACACCAT	199	174	12	1	12
CNAG_06512T0	GGCGAAAGAGAACGTGTGAA	190	57	11	1	121
CNAG_06512T0	AACTTACTTTAAGCCATCCG	288	116	11	0	161
CNAG_06512T0	TGAAGAATGGGAATTGAACT	356	273	23	12	48
CNAG_06512T0	GTGGTTGAGGGACTTGCCGG	225	183	10	0	32
CNAG_06512T0	CAGATAACAGCCACCTACTG	406	287	16	1	102
CNAG_06512T0	TGTTGCTCCTGTCGGCACTG	12	10	2	0	0
CNAG_07944T0	TGGAGAGGAAGCATCAACGA	1351	695	49	0	607
CNAG_07944T0	CAAGGAGCTGAAAAACACCG	20	13	0	0	7
CNAG_07944T0	AGTAAGGGCATCAAACACGG	201	173	7	0	21
CNAG_07944T0	GGGGACGGCAGTGATCCTAG	136	102	7	0	27
CNAG_07944T0	GTGCGACGAGATCAAGACCA	500	325	12	78	85
CNAG_07944T0	TAAACTCACCCTCTGTACGG	105	99	6	0	0
CNAG_07944T0	AGGGTCAAACTGAACCATTG	138	65	6	9	58
CNAG_07944T0	GTGGAGAGGAAGCATCAACG	438	267	16	0	155
CNAG_07944T0	GGAAGGAACCCATTCGCACG	202	142	13	0	47
CNAG_07944T0	GTAACGACAGAACCACTGAA	95	5	4	29	57
CNAG_06515T0	CTAACGATGACAGGTTCACG	1679	1465	85	8	121
CNAG_06515T0	ACGGGTGTTTGCAATCTCAG	10	0	1	0	9
CNAG_06515T0	TCGCAATTGACTGAGACGCG	44	38	3	0	3
CNAG_06515T0	AATTAGGGAGAAGTTAGCAA	449	364	13	4	68
CNAG_06515T0	TGTCGCAATTGACTGAGACG	1199	1021	48	0	130
CNAG_06515T0	GTACCGGCAAGACCAACGAA	58	27	6	15	10
CNAG_06515T0	GGAGAGCAAAATGCCTACCG	525	349	38	1	137
CNAG_06515T0	ATATTTGAGAGCTGAGCGGA	9	0	0	0	9
CNAG_06515T0	GGCGTACCAAAGTCAATGAG	0	0	0	0	0
CNAG_06515T0	CGGCAAATTACTGAGCGTAC	188	163	8	2	15
CNAG_06516T0	CTTGACGATTTGGTATTCGG	462	394	14	13	41
CNAG_06516T0	GGCATATGGTCTGAAACCCT	1019	950	30	18	21
CNAG_06516T0	TGGATATCATCCTCGTCCCA	24	9	3	0	12
CNAG_06516T0	TGGTCTGAAACCCTGGGACG	1	0	1	0	0
CNAG_06516T0	CGACTGGACTTCCTTTATGC	320	285	11	11	13
CNAG_06516T0	CGAACTAGCCCCTCCTCTCA	39	17	1	0	21
CNAG_06516T0	AGGCATATGGTCTGAAACCC	0	0	0	0	0
CNAG_06516T0	ATGCCTGCTACCAACGGTCT	124	100	9	0	15
CNAG_06516T0	TCGTCAAGTCTTACGGCGAC	52	0	5	0	47
CNAG_06516T0	CTGGATATCATCCTCGTCCC	101	84	5	0	12
CNAG_06517T0	GAACGAGATGGTGAACACAG	10	0	2	8	0
CNAG_06517T0	CGAAGACGCTCACAGCAGGG	15	0	0	0	15
CNAG_06517T0	TCCAAACAGATGACTTACGT	162	100	16	14	32
CNAG_06517T0	GTTCGCTAAAGGTCAGCAGG	18	18	0	0	0
CNAG_06517T0	AGTTCACCTATGAGTCCCCG	105	41	4	0	60
CNAG_06517T0	AGATGACTTGAGCCGAACCA	112	97	3	0	12
CNAG_06517T0	GGTAGTCGGCGAAGAGACGA	1214	1094	45	24	51
CNAG_06517T0	GTGTTTGAAGGGTCACCTCG	199	161	12	5	21
CNAG_06517T0	TTGGTTGACAGCATAGGAGA	1	0	1	0	0
CNAG_06517T0	ATATCAGAAGCAGAGACTCG	534	446	13	2	73
CNAG_06518T0	TTTGGCCGACGAGTTGAGCG	32	6	3	0	23
CNAG_06518T0	TGACTTCTCGGAAAAGAGTG	2	0	1	0	1
CNAG_06518T0	GACTTCTCGGAAAAGAGTGG	1	0	1	0	0
CNAG_06518T0	GGTTGAGGAGAATGACGTTG	30	28	2	0	0
CNAG_06518T0	GTTCTGCGCGACGACTCCGG	150	127	3	0	20
CNAG_06518T0	CTTGTCTTTCCATGTAGGCA	81	61	4	0	16
CNAG_06518T0	GATGACTTCTCGGAAAAGAG	2	1	0	1	0
CNAG_06518T0	GTCATTCTCCTCAACCCTGA	328	244	26	0	58
CNAG_06518T0	AGCGTCCTCGCTCAACTCGT	48	0	2	0	46
CNAG_06518T0	CTGCAGTAGAGGGAATAGTA	132	94	5	0	33
CNAG_06519T0	TGAAGGAGTGTATATCAACG	486	320	19	2	145
CNAG_06519T0	TAGAAGTGTGCAGATCCCAG	1	0	1	0	0
CNAG_06519T0	GAGCTCGTAAGGGACCCGAA	403	297	23	0	83
CNAG_06519T0	AAATAGACGAGAAGAACTGG	15	3	1	0	11
CNAG_06519T0	AAGACAAACAAGCCTTTGTG	61	0	4	5	52
CNAG_06519T0	AGAAGGAGATTGATAACGCG	1	0	1	0	0
CNAG_06519T0	ATATCTATACGGCTCGCAGA	211	169	10	5	27
CNAG_06519T0	GTGGCTGAATCAAGTGAAAG	13	0	2	2	9
CNAG_06519T0	GACAGCTCGGTTGATGAAGG	1	0	1	0	0
CNAG_06519T0	GAAGAACTGGTGGTTTGAGG	0	0	0	0	0
CNAG_06520T0	AGAGAAACCAGTCAAATGTG	30	8	2	0	20
CNAG_06520T0	AGAAACGACCAGAAATGACG	270	219	12	0	39
CNAG_06520T0	TGACATGTACTCAGGAACGA	189	162	13	0	14
CNAG_06520T0	ATGAAGGGGACTGTACCGAA	185	93	6	0	86
CNAG_06520T0	ATGATTCGTAGCTCACCCAC	31	21	3	4	3
CNAG_06520T0	AGTGTCTTACGGAAACGCAA	352	202	7	0	143
CNAG_06520T0	AATTATGCGCTCAAACATCG	26	0	3	9	14
CNAG_06520T0	TAGTGAGTGAGCCTTTCGAT	876	675	25	39	137
CNAG_06520T0	TGCTTCTGTAGGGAATCGGA	6	0	6	0	0
CNAG_06520T0	TATGATTCGTAGCTCACCCA	1	1	0	0	0
CNAG_06521T0	ACTGAGCGATACGTTAGCGG	70	63	5	0	2
CNAG_06521T0	TGTTTGTCAACTGCATAGGG	0	0	0	0	0
CNAG_06521T0	CTGATAGGTAAACTAGACAT	140	70	7	0	63
CNAG_06521T0	CAAAAGACTGATAGTACCAC	19	0	3	0	16
CNAG_06521T0	AACCAAAACAACACAATGGG	56	0	2	2	52
CNAG_06521T0	GCCCAGCCATAAGGGCACCA	0	0	0	0	0
CNAG_06521T0	ATAGGTAAACTAGACATTGG	21	15	2	0	4
CNAG_06521T0	CTTACTCAAAACCAGGATCG	156	127	16	0	13
CNAG_06521T0	GGTGGCGAAGCTTACAGTAG	46	44	2	0	0
CNAG_06521T0	TGCTCTCCTTACTCAAAACC	245	206	6	2	31
CNAG_07945T0	AGCGCTGAATAAGGTCGCAG	13	13	0	0	0
CNAG_07945T0	GGGAAGGACAAGAGGGCGAT	1	0	1	0	0
CNAG_07945T0	AAGGTCGCAGAGGAAAGCTT	459	378	11	6	64
CNAG_07945T0	GCCGAACTTCTCAAAAAGAG	0	0	0	0	0
CNAG_07945T0	ACGGTCTTGACTGAACATAG	9	0	0	0	9
CNAG_07945T0	ATCGTCGAGATAATGGTACA	217	133	12	0	72
CNAG_07945T0	CAAAAACATCGTCGAGATAA	0	0	0	0	0
CNAG_07945T0	AAAGAGCGGCCCTACGCATC	80	37	7	0	36
CNAG_07945T0	GTCGCAGAGGAAAGCTTTGG	26	0	0	0	26
CNAG_07945T0	ATAATGGTACATGGCAGCTT	264	188	12	16	48
CNAG_07946T0	CGCTTGTCGTGTATCCTCCA	0	0	0	0	0
CNAG_07946T0	CCGTGATCGTCTTAGCCAAA	47	6	2	0	39
CNAG_07946T0	GCGCTTGTCGTGTATCCTCC	99	0	4	5	90
CNAG_07946T0	AGGAACTTTGGTAGGCCATT	195	0	14	12	169
CNAG_07946T0	TATCCATAAACTCTCTTTCA	357	172	11	27	147
CNAG_07946T0	TCTTGAATTTGCTATCGCTG	25	0	0	0	25
CNAG_07946T0	TGGCCTTGAAAGAGAGTTTA	383	0	38	43	302
CNAG_07946T0	ACCTGAAAGAGGAAGAGGGT	0	0	0	0	0
CNAG_07946T0	TGAGAAGACGGCAAGGACGA	2	0	1	0	1
CNAG_07946T0	CGTCTTCTCAATCTTCCTCA	32	0	2	21	9
CNAG_07041T0	TCAACCCCGTCGAATCCTTG	20	0	1	0	19
CNAG_07041T0	GAAATTAAATTACATTGCCG	65	13	6	0	46
CNAG_07041T0	ACCTAAAACCAAAGCCACTC	1	0	1	0	0
CNAG_07041T0	ATAACAATGCTGATTCGCGG	19	0	0	6	13
CNAG_07041T0	TAACAATGCTGATTCGCGGT	574	378	14	0	182
CNAG_07041T0	GTACCTCCCAAGGGTCCTCA	27	0	0	0	27
CNAG_07041T0	ACATTGCCGAGGATGGAGAA	55	0	4	0	51
CNAG_07041T0	ATCATAACAATGCTGATTCG	148	10	2	0	136
CNAG_07041T0	GATTTGCAAAAGCCGTATGT	225	112	7	4	102
CNAG_07041T0	TTAAATTACATTGCCGAGGA	0	0	0	0	0
CNAG_07043T0	TAGATCGTTTGTCTCGCGGA	0	0	0	0	0
CNAG_07043T0	GTCCAGGGCCAAATGGATGG	1	1	0	0	0
CNAG_07043T0	GGAAGGACCCGAGAGCCTTT	195	119	6	13	57
CNAG_07043T0	CGGGCTTGTAAGGCGTCCAG	9	0	1	8	0
CNAG_07043T0	ATTTAATTGATATGAATGAG	0	0	0	0	0
CNAG_07043T0	TTACAAGCCCGATCAACTCA	318	78	11	56	173
CNAG_07043T0	GATATGAATGAGGGGGCGCA	3	0	3	0	0
CNAG_07043T0	TTTAATTGATATGAATGAGG	6	6	0	0	0
CNAG_07043T0	TTGTAAGGCGTCCAGCGGAT	1429	727	42	26	634
CNAG_07043T0	CTTGTAAGGCGTCCAGCGGA	222	0	8	0	214
CNAG_05332T0	CGCTTACGCAGCAAGACCGT	97	0	4	12	81
CNAG_05332T0	TGGGCAGCGCAAATTCTCAG	0	0	0	0	0
CNAG_05332T0	TTAGTACTACGGCCGACGAA	127	37	7	30	53
CNAG_05332T0	TAGGTTTCGTGCCAGACCGA	472	342	16	0	114
CNAG_05332T0	CCAGTGTACTTCTTCCAACA	4	0	2	0	2
CNAG_05332T0	GGATCACCTTGACGGTATGG	36	35	1	0	0
CNAG_05332T0	AATGTCACGAGAATTGTAGC	621	160	27	4	430
CNAG_05332T0	GAAGGTCCCCCATACCGTCA	70	7	2	12	49
CNAG_05332T0	AGGTACCAATTTGCGACGAA	114	0	1	1	112
CNAG_05332T0	TTCTTCCAACAGGGTAAGTG	2	0	0	2	0
CNAG_05333T0	GCATTCGTCTGGGATCACCG	129	76	15	12	26
CNAG_05333T0	ACATACGCCTACCGATCACG	722	450	39	0	233
CNAG_05333T0	CCAGAATCCAGAGAACATCA	1185	451	47	0	687
CNAG_05333T0	CGAAAGCTGATTCTTCCCAG	1	0	1	0	0
CNAG_05333T0	GTCATCCATGATCTGCAACG	872	525	28	3	316
CNAG_05333T0	ACAAGGGACAGACACATGTG	2	0	2	0	0
CNAG_05333T0	GTCCTGAGCTGGAATTTGTG	302	223	8	35	36
CNAG_05333T0	CATGTTGACAAGGCCCCCAG	12	0	0	0	12
CNAG_05333T0	CAAGGGACAGACACATGTGC	162	93	8	0	61
CNAG_05333T0	CAAATTCCAGCTCAGGACTG	403	348	11	3	41
CNAG_05334T0	GACTTGGCTAAAAAAATCGG	454	351	30	30	43
CNAG_05334T0	TAAACATTCGGAAGCTGGAG	1	0	1	0	0
CNAG_05334T0	AGTCGTCCTCTTAACAATAC	160	145	9	0	6
CNAG_05334T0	GTCAGCGTAAAGTTTACCTA	200	147	10	0	43
CNAG_05334T0	TTTCTGGACGTTGTGGATGT	23	0	12	1	10
CNAG_05334T0	TCTTAACAATACCGGCCCTA	67	45	5	0	17
CNAG_05334T0	CAAGATCTACCGACTTCGCA	0	0	0	0	0
CNAG_05334T0	ATAGGGCCGGTATTGTTAAG	61	42	0	0	19
CNAG_05334T0	AGTCAGCGTAAAGTTTACCT	3414	2720	169	132	393
CNAG_05334T0	TGGGCACTTTCTGGACGTTG	24	9	0	0	15
CNAG_05335T0	CGACTTATATAGCATGACAT	333	250	15	0	68
CNAG_05335T0	ATGTGTGTCAGTAGAAGGTG	14	13	1	0	0
CNAG_05335T0	TAATACATAAACATTTCCGA	564	393	77	19	75
CNAG_05335T0	GTGAGGAGGGTAGAGATGGT	189	16	16	20	137
CNAG_05335T0	TCGACTTATATAGCATGACA	340	311	11	0	18
CNAG_05335T0	CTGACACACATCCTTCGGCA	28	0	2	11	15
CNAG_05335T0	ATAGTGGATTCAAAGTACAT	553	397	25	8	123
CNAG_05335T0	AGCAACGAATTATGGGCTCT	106	76	5	0	25
CNAG_05335T0	ATGCGTTTGTCAGTATCTTG	204	163	7	4	30
CNAG_05335T0	AACGCGAAGATCGGCTGGTG	20	0	1	0	19
CNAG_05336T2	AATATGAGAAGTACGTACCG	44	33	3	1	7
CNAG_05336T2	ACCATCTATATATATATACG	1041	952	32	11	46
CNAG_05336T2	GACGGCAGCTCAAAACAAGG	17	0	1	0	16
CNAG_05336T2	GATACCGAGAAAGAATTGGA	12	0	2	10	0
CNAG_05336T2	ACTCACTAGATCCAAGAGAG	23	23	0	0	0
CNAG_05336T2	AGAAGATGAGAGGGACAGCG	28	8	1	3	16
CNAG_05336T2	AAAGAGACGCCGTACTCACG	863	767	43	1	52
CNAG_05336T2	CAGTGTTCATGATTTCAACG	1028	630	50	2	346
CNAG_05336T2	TTAAATGAATGGTACGTACA	371	74	29	0	268
CNAG_05336T2	GTAAGTCTTTCTCGGCCATG	14	0	1	0	13
CNAG_05337T0	CTTGGGAGGTGTATCTACGG	253	224	5	0	24
CNAG_05337T0	CCAATGCTGAGGTGGCCTGG	39	26	2	0	11
CNAG_05337T0	AAGAGCTTGTCTGTAACGGG	0	0	0	0	0
CNAG_05337T0	TATGAAGATCTGCTTTGATG	103	48	12	2	41
CNAG_05337T0	ATTCAAACAGATGTAAGGCT	137	113	7	0	17
CNAG_05337T0	AAGACACCAATACCATGCTA	454	341	66	0	47
CNAG_05337T0	GTTACAGACAAGCTCTTCAG	18	17	1	0	0
CNAG_05337T0	GCAATAGTCAATAAACTCGT	733	600	29	12	92
CNAG_05337T0	GCTTCCTCGAACATCTTGGG	1	0	1	0	0
CNAG_05337T0	CGCACAAAAGCCAAGCATGT	502	312	34	70	86
CNAG_05338T0	AATTGGAGGAAGATGCCCGG	155	124	2	0	29
CNAG_05338T0	TGACAGAACATCCCACCAGG	18	17	1	0	0
CNAG_05338T0	GGGTTGGGGAAGATTGCTCA	79	64	1	0	14
CNAG_05338T0	GTTGATGGGAGCACTATGGG	0	0	0	0	0
CNAG_05338T0	ATTGTCTAGAGCCTTTGCAA	1043	437	19	93	494
CNAG_05338T0	CCCTACGACGAACCTCCTGG	1	0	0	0	1
CNAG_05338T0	ATAGTGCTCCCATCAACCAA	326	214	10	2	100
CNAG_05338T0	ACCAACTGGACAATAGGAGA	0	0	0	0	0
CNAG_05338T0	TTGGCACAAGACAGGGAGTG	13	0	0	0	13
CNAG_05338T0	CCTACGACGAACCTCCTGGT	997	470	21	0	506
CNAG_08020T0	GGAGCCCAACTGCTGAACGA	761	707	14	0	40
CNAG_08020T0	TAAATAAAATAGCGGCAATG	918	14	40	0	864
CNAG_08020T0	CTGCACATCCTACCAGTGAG	171	33	1	0	137
CNAG_08020T0	CGTTGAGGGCATGAAGAAGG	120	87	6	8	19
CNAG_08020T0	TGTGATGGACTATGACCCTA	663	490	36	0	137
CNAG_08020T0	CGATTGACGAAACCACTCAC	44	0	2	9	33
CNAG_08020T0	GGTGAAGACGGAGAGCGTTG	0	0	0	0	0
CNAG_08020T0	GGGAGCCCAACTGCTGAACG	17	14	2	0	1
CNAG_08020T0	CTTACTGCCTGTAATTGCTG	223	177	7	2	37
CNAG_08020T0	GAGGAGAAGTTGGCAGCGAA	51	0	8	0	43
CNAG_05339T0	CATCACGCCCAGCTTCTCAG	14	0	2	2	10
CNAG_05339T0	CTTGGTAGGAAAGACGAAAG	1	0	1	0	0
CNAG_05339T0	ATCACGCCCAGCTTCTCAGG	177	34	0	0	143
CNAG_05339T0	GAGTTGCTATTAGGGCCCGG	84	82	2	0	0
CNAG_05339T0	ATCGTCAAATCCAAATCGAG	44	36	2	0	6
CNAG_05339T0	GGACACAGAGTCGTTTGACG	221	196	2	0	23
CNAG_05339T0	CAAGCGGAAGGAAATGCGGT	813	660	40	40	73
CNAG_05339T0	AGTTGCTATTAGGGCCCGGA	26	24	1	0	1
CNAG_05339T0	TAATAGCAACTCCATGTCGA	536	340	26	14	156
CNAG_05339T0	GGATCGTCAAATCCAAATCG	207	7	11	1	188
CNAG_05340T0	AATACCTGGAAAGGGCAGAG	0	0	0	0	0
CNAG_05340T0	AGCATTCTTTATCACGACCG	32	29	1	1	1
CNAG_05340T0	CGATATTCAAGGCACCCGAG	37	36	1	0	0
CNAG_05340T0	AGAGGCCATTCGTAACCGTG	123	52	4	0	67
CNAG_05340T0	GCGGAGAGCCAGCCACCGAG	1	0	0	0	1
CNAG_05340T0	TTTCCAGGTATTATTCTCGG	208	112	5	15	76
CNAG_05340T0	GGTCGGTATCAGGCAACTGG	11	8	1	0	2
CNAG_05340T0	TTCAGCTTGAACTCTAGGGT	100	68	5	0	27
CNAG_05340T0	GATCGGTAAGCAGCTAGTGA	111	102	6	0	3
CNAG_05340T0	GACCACAATACCAAGAACGA	1331	1227	54	1	49
CNAG_05341T0	AGTATCGGATGATGAGAATG	23	9	6	0	8
CNAG_05341T0	TCGGACATATTTGAGGACGA	1014	821	33	0	160
CNAG_05341T0	TATCGAATGGGAAGTCCTGG	31	28	3	0	0
CNAG_05341T0	TGTGTCGTATCTGATAGCCG	533	394	26	14	99
CNAG_05341T0	GAGATAAAGAGGTACAAGGA	0	0	0	0	0
CNAG_05341T0	ACGGGAGATAAAGAGGTACA	284	194	10	8	72
CNAG_05341T0	GTTAAACCTCTCGAAAGCTG	254	249	3	0	2
CNAG_05341T0	GAGATCAAAGTCTTCATCGT	406	257	22	1	126
CNAG_05341T0	GGTTTCAAGCAATGAACGAA	392	201	18	63	110
CNAG_05341T0	GTTCGAGCATGGCAGACGAG	3	0	3	0	0
CNAG_05342T0	GAAGACATCAAGCATCTCGG	113	107	5	0	1
CNAG_05342T0	GCTCGAATAGGCTGGGATGG	1	0	1	0	0
CNAG_05342T0	AGAGCCCGAAGGGAGCGAGT	228	159	10	0	59
CNAG_05342T0	CTGCGGAAACGATCAAAAGC	136	106	7	0	23
CNAG_05342T0	GATACCCTACGTCCGGCAAG	181	154	5	0	22
CNAG_05342T0	TACGCCCGAAAAACGACGCA	31	24	0	0	7
CNAG_05342T0	TCGTCTAATACTGCTTCGAA	0	0	0	0	0
CNAG_05342T0	TTTGCCGCTTGCCGGACGTA	579	394	21	0	164
CNAG_05342T0	ATTTGAGGGCGGATGAAGGT	691	634	29	8	20
CNAG_05342T0	ATGAAGGTGGGACAGGTGGA	10	7	3	0	0
CNAG_05343T0	TATTCGTTCGCCGTTATCCG	196	23	5	0	168
CNAG_05343T0	ATTCGTTCGCCGTTATCCGA	453	290	15	0	148
CNAG_05343T0	TTGATATCCACCGTTTCCCT	2368	1969	114	25	260
CNAG_05343T0	GTGGATATCAAGAAGAGCAG	23	7	3	0	13
CNAG_05343T0	ATATCAAGAAGAGCAGCGGT	1966	1815	52	1	98
CNAG_05343T0	AGAGTACAGGTGCATTGGCT	111	41	4	5	61
CNAG_05343T0	CAGAGTACAGGTGCATTGGC	18	0	2	3	13
CNAG_05343T0	GGGACAGAGTACAGGTGCAT	160	135	5	0	20
CNAG_05343T0	AAAACGAAGGGACAGAGTAC	458	390	21	0	47
CNAG_05343T0	TAAGAAGGATCAAAAAACGA	321	297	8	0	16
CNAG_05344T0	GATATCCGAGAAGTGCAGCG	22	22	0	0	0
CNAG_05344T0	GATCGTCTCCTAGCTTACGG	81	68	2	11	0
CNAG_05344T0	GTAGAAACCATTGTAAACGA	1791	1507	53	6	225
CNAG_05344T0	TTTGGAGAGGTCTTACATGG	5	0	0	0	5
CNAG_05344T0	GGGCAGAAAGATGATTGAGG	18	14	3	0	1
CNAG_05344T0	GAAGGGCAGAAAGATGATTG	31	31	0	0	0
CNAG_05344T0	TCCCGGTTAGGTATAGAGAG	4	0	0	0	4
CNAG_05344T0	TGTACGACTAACATGCTATG	299	28	2	0	269
CNAG_05344T0	GCTGGGTGGCATGTGTTGAG	3	3	0	0	0
CNAG_05344T0	TGGCGTTAGTATTGGCACTG	117	93	4	0	20
CNAG_05345T0	GCTCGCGCCAAAGATCACGG	50	38	2	0	10
CNAG_05345T0	ATACCGATGAGGAGACCGAG	16	0	0	16	0
CNAG_05345T0	GATTGGATCTCTCTTATCGG	705	601	16	22	66
CNAG_05345T0	GGTATCAATTGACCACGACA	565	461	29	29	46
CNAG_05345T0	ACCAGATAATGATACCGATG	29	27	1	0	1
CNAG_05345T0	TATATATATATGTTGCAGTG	85	77	3	0	5
CNAG_05345T0	AAGTGCAGGATCATTAGATG	845	726	47	6	66
CNAG_05345T0	GATACCGATGAGGAGACCGA	148	134	7	0	7
CNAG_05345T0	CATGGCTACAAGGACATCAG	23	19	3	0	1
CNAG_05345T0	TACCGAGTAGAGTTGGAGCA	29	25	3	0	1
CNAG_05346T0	ATTCCCGGCAGAGTTCAACG	2004	1727	113	1	163
CNAG_05346T0	TCAAGCGACTAGTTAACCAG	17	12	1	4	0
CNAG_05346T0	CTTTCGGGCCAGATGCAAGG	22	11	3	6	2
CNAG_05346T0	ACTCTCGTGGGAGATCGTGT	581	520	12	0	49
CNAG_05346T0	CTGGGGACAACTCGGTACCG	128	111	8	1	8
CNAG_05346T0	TGTTTGATAACCACTCGAGG	6	0	1	4	1
CNAG_05346T0	TCCCGGCAGAGTTCAACGAG	31	29	0	0	2
CNAG_05346T0	GCAGACGGGACCGAGTGGCA	56	56	0	0	0
CNAG_05346T0	TGCCGGGAATGACAACAACA	192	137	8	18	29
CNAG_05346T0	GACGACGGCAAGGTAGTCAA	577	481	18	0	78
CNAG_07869T0	GAAGAAGTAGATGATAGGAG	0	0	0	0	0
CNAG_07869T0	CGAATGTGTTGGCATAACCG	755	640	30	0	85
CNAG_07869T0	TTGCCACGCTAGTTGCACAA	273	214	6	0	53
CNAG_07869T0	TCAAGTACATTGGAGATGAG	0	0	0	0	0
CNAG_07869T0	GAAAGGGACTTACTTGTGAG	14	0	1	7	6
CNAG_07869T0	ACCCAACAGGAGATGAAGCA	8	0	1	0	7
CNAG_07869T0	GAACGGGCTGTTCAGATCGA	207	185	6	1	15
CNAG_07869T0	GAATCGGGCAGAGGGAACGT	649	576	18	9	46
CNAG_07869T0	TATCGAGCATACCGAACATG	48	44	1	0	3
CNAG_07869T0	TGAATCCAAAGCCCTTGATG	363	293	7	0	63
CNAG_07032T0	CGCCGCGCCTATCAAGAAGG	30	30	0	0	0
CNAG_07032T0	GATCAAGATTGATGGCCCTG	6	6	0	0	0
CNAG_07032T0	GGTTGCGATTCTGAATGACA	163	142	5	0	16
CNAG_07032T0	TTTGGGAGAGACCTGTGGGA	12	11	1	0	0
CNAG_07032T0	AGCCGGGGTCCACCAAACAC	41	39	0	0	2
CNAG_07032T0	GAGGGCAGCAGTGTCGTCGG	277	235	5	15	22
CNAG_07032T0	AATACGCCGCGCTTAAGCCG	260	235	10	9	6
CNAG_07032T0	GGCGTCGAAGGTGAGGCCAA	14	12	2	0	0
CNAG_07032T0	CCCCTTCTTGATAGGCGCGG	340	286	15	0	39
CNAG_07032T0	AGGGCCGCAGCTACGTGAGT	54	49	0	0	5
CNAG_07033T0	CGGAGCCGGAAACGCAACGT	3	0	0	0	3
CNAG_07033T0	CAAACGAGACAGACTGATGG	406	0	0	0	406
CNAG_07033T0	AAGCACAGCCACAGTCACAA	1	0	1	0	0
CNAG_07033T0	CTTGTGTTTGAAGGTGCGGG	1	0	1	0	0
CNAG_07033T0	ATTCAAACGAGACAGACTGA	0	0	0	0	0
CNAG_07033T0	CGCCTATTGAAAATCGGACA	0	0	0	0	0
CNAG_07033T0	CGGAAACGCAACGTCGGACA	0	0	0	0	0
CNAG_07033T0	ACGAATTGATAAATTTCTCG	0	0	0	0	0
CNAG_07033T0	AAGGACGTACGAGTTTCTTG	0	0	0	0	0
CNAG_07033T0	TTCGGATAAGGAAAAAGACA	13	12	1	0	0
CNAG_05348T0	ACTTATTGTCGGTACCCAAG	1	0	0	0	1
CNAG_05348T0	GGGTACCGACAATAAGTGCG	1	0	1	0	0
CNAG_05348T0	GACGCCGTCAGTGTAACCAT	0	0	0	0	0
CNAG_05348T0	TTGGGTACCGACAATAAGTG	37	0	0	7	30
CNAG_05348T0	TCAGTTTGAGGGTATGAGAG	26	0	0	0	26
CNAG_05348T0	TGACGAGGTGAGTCATTGCG	36	0	2	0	34
CNAG_05348T0	ATGTTACAGAGAAGCAAACG	0	0	0	0	0
CNAG_05348T0	ATTGGCGAGAGAATTGGGAG	10	0	0	0	10
CNAG_05348T0	GTACAGTTGTCAAAGACGGT	1	0	1	0	0
CNAG_05348T0	AGTGTACGAGATGAGCAAGC	2	0	2	0	0
CNAG_05349T0	TAGAGCCATTGAAAGCATCG	1020	895	22	2	101
CNAG_05349T0	CAACACATGCATCAACACCA	5	0	1	0	4
CNAG_05349T0	GAAGTTGTTGACCTGGAATG	215	147	9	17	42
CNAG_05349T0	GAACCTCCAGTCCCTCAAAG	433	244	16	0	173
CNAG_05349T0	AGGTTCCCAAAATGCCCCCG	432	229	16	7	180
CNAG_05349T0	ATGCTCTTCCTCACATGCGT	1473	1358	56	1	58
CNAG_05349T0	CAAACAGATGAGCATACACA	851	750	31	9	61
CNAG_05349T0	TATAGGGATGGAGAGCGTGG	19	0	0	0	19
CNAG_05349T0	AAACTCAAAGCTATCGACGC	419	317	23	5	74
CNAG_05349T0	CTCTTCAGTTACCGACACCG	245	200	18	0	27
CNAG_05350T0	CGGCACATCGAATCCAAGGG	0	0	0	0	0
CNAG_05350T0	GGCCAGCTAGGACTTGAAAG	2	0	2	0	0
CNAG_05350T0	GAAGAATACTCTGGTCCGGG	2	0	0	0	2
CNAG_05350T0	AAACAGCCTAGACCCGTCAA	244	50	3	3	188
CNAG_05350T0	GCCGGAGATGGAGAGTTCAG	16	16	0	0	0
CNAG_05350T0	ATCCAAGGGGATGGGCAGAG	2	0	2	0	0
CNAG_05350T0	GACTTGAAAGCGGTTGACAG	2	0	2	0	0
CNAG_05350T0	CGGGAAGGCTCAGATGTCGA	177	166	3	0	8
CNAG_05350T0	ATTCTTCCGGACAGATTGAG	13	5	1	0	7
CNAG_05350T0	TGAGGAGGGTAGAGCCTGTG	27	10	0	0	17
CNAG_05351T0	GAGGGTAGCAAACATCTCGG	0	0	0	0	0
CNAG_05351T0	CTAATGAGGCACGGTCACAG	89	0	2	0	87
CNAG_05351T0	AAGTGGACATTCCCATCAAG	11	0	0	0	11
CNAG_05351T0	CTTGATGGGAATGTCCACTT	1	0	0	0	1
CNAG_05351T0	GAGGTCGGAACCACCCACAA	215	0	1	1	213
CNAG_05351T0	CGAAGGGTGTGACTCCAGGA	2	0	1	1	0
CNAG_05351T0	CTATTCGCTTAGGCATATCG	24	0	2	0	22
CNAG_05351T0	ATCAACGTCAAACATGCAGA	2	0	2	0	0
CNAG_05351T0	GTTCTCACGGAGTTTGCGGA	107	0	3	1	103
CNAG_05351T0	GTTGGGGCAGCAGCTCGAGT	0	0	0	0	0
CNAG_05352T0	TCACATCCTCTTACCACCGG	56	48	2	0	6
CNAG_05352T0	ATGACAGTGAGAGGCCACAA	8	4	4	0	0
CNAG_05352T0	ATGTATCATGTTATCCCGTG	175	140	10	6	19
CNAG_05352T0	GTACCGAAAGTGAGGCCGAG	0	0	0	0	0
CNAG_05352T0	TGGGAAGCCAGCGACGACAA	319	287	5	0	27
CNAG_05352T0	GGTGAGGCTTGAGAAAAGGG	0	0	0	0	0
CNAG_05352T0	TAGCCTCCCAACGAAACGAG	15	14	1	0	0
CNAG_05352T0	CGTCGACAATAGGGGACCAG	0	0	0	0	0
CNAG_05352T0	CAGAACCGTCTCCAACCAGA	760	573	25	44	118
CNAG_05352T0	AAAGGAAGATCCGCCCAGTG	628	553	22	7	46
CNAG_05353T0	AGATGTAGAGGTACACAACG	0	0	0	0	0
CNAG_05353T0	GAAGATGTGAGCGTACCGAG	12	10	2	0	0
CNAG_05353T0	CGTCTGGTAAGTAAACACTT	68	62	4	0	2
CNAG_05353T0	GGTCCGAATATACATCACGA	135	92	12	0	31
CNAG_05353T0	CAAGAGGGAGAAGTTGACGT	11	9	2	0	0
CNAG_05353T0	GTGATGTATATTCGGACCAA	29	28	1	0	0
CNAG_05353T0	GGGCTTTCAATCGAGCAAGT	32	17	2	0	13
CNAG_05353T0	CATACCTCTTACACGCAATG	24	23	1	0	0
CNAG_05353T0	TGGTCCGAATATACATCACG	29	12	5	0	12
CNAG_05353T0	AGGGCCTTTCAAGCTGATGT	34	24	2	0	8
CNAG_05354T0	ACGGCAGGTAAAGGACCGAG	103	0	1	10	92
CNAG_05354T0	AGCCGTAAAGAATGCCCAGG	1	0	1	0	0
CNAG_05354T0	CTGAAAATCGAAATTCTGGG	130	0	1	0	129
CNAG_05354T0	ACTTCTCAAAGCAAGGACAG	0	0	0	0	0
CNAG_05354T0	GAAGGCAATAGAGATGAAAG	10	7	3	0	0
CNAG_05354T0	TACGGAGACGGCCGTTAACG	26	24	2	0	0
CNAG_05354T0	CAACAGAACTTCTCAAAGCA	0	0	0	0	0
CNAG_05354T0	CAAGGAAGAATATGCCACAA	129	118	4	2	5
CNAG_05354T0	AAGGCAATAGAGATGAAAGG	55	41	10	0	4
CNAG_05354T0	TTTGGCGCGGACTTGCGAGA	0	0	0	0	0
CNAG_05355T0	AGTAGGCATCGAGGAAACGG	169	169	0	0	0
CNAG_05355T0	GAAGATGGTTTGGATTACGG	176	162	7	6	1
CNAG_05355T0	ACGGGAACTAGCACCAACGT	4173	3492	212	83	386
CNAG_05355T0	CGGTCAGGAGATGCTCACAA	27	15	0	0	12
CNAG_05355T0	ATGCTTGACGTGCAGCAGAG	1608	1395	102	1	110
CNAG_05355T0	TGTCCTCTTGATGACCGAAG	160	134	8	0	18
CNAG_05355T0	GTCAACAAAGTACACTCTCG	96	82	2	0	12
CNAG_05355T0	CCGGTGTTACTCCTCAACGC	153	102	7	20	24
CNAG_05355T0	AGATACCGAGACCGACGACG	116	91	9	15	1
CNAG_05355T0	TTGAGCGGTCTGGATTGCAG	1206	1062	52	11	81
CNAG_05356T0	GTCATATTGAGGCGTTACGG	481	392	13	1	75
CNAG_05356T0	CTCGGGCCTGAAGACAACGG	35	5	4	2	24
CNAG_05356T0	AAGCTCGGGCCTGAAGACAA	198	128	9	4	57
CNAG_05356T0	GTTAGAAGGTGACATTCCGT	1275	1027	36	7	205
CNAG_05356T0	CAACTGTGTTTCTGTGCCGG	45	20	6	10	9
CNAG_05356T0	ATGACTTCAGGCACAATGAG	4	0	0	2	2
CNAG_05356T0	GTATTGGCCCCACTAGCTGA	305	244	16	1	44
CNAG_05356T0	TGAATCATTTGGGCCACCGA	9	0	1	8	0
CNAG_05356T0	ATGGGAGCGACCGTTGAAGG	6	1	5	0	0
CNAG_05356T0	AAATGGGAGAAGGTCTGTAG	124	50	4	0	70
CNAG_05357T0	GGGTGAGTGTGAGAGCACGA	469	294	24	0	151
CNAG_05357T0	CACACTCACCCAAAACACCT	3157	2256	102	369	430
CNAG_05357T0	CTATAACCTTCAGAACTGGG	0	0	0	0	0
CNAG_05357T0	GATAGGCAAGAATTTGATGG	8	0	1	0	7
CNAG_05357T0	AAACCGTCTTCGAAGGATGG	1	0	1	0	0
CNAG_05357T0	AGGAACAAGAAAGATCGTGA	204	181	12	5	6
CNAG_05357T0	ATTCCCTTATAGGAGGTGCG	93	21	2	13	57
CNAG_05357T0	CCACTTGGTCGAGAGGACGT	1807	1655	46	14	92
CNAG_05357T0	ATACCTTCCACTTGGTCGAG	68	56	1	0	11
CNAG_05357T0	GATCGTGAAGGCCATTGCCG	719	466	18	26	209
CNAG_07870T0	CAGGAAGAGAGATAAACCCC	59	37	0	4	18
CNAG_07870T0	TTACGCCATCTGGTTCGGAG	77	0	0	0	77
CNAG_07870T0	GGCAACCACTCCGAACCAGA	394	284	8	3	99
CNAG_07870T0	GTTGACTAGTCGGGAGCCTG	186	157	13	0	16
CNAG_07870T0	CAGCGCTCATTACATCGTCC	497	441	25	0	31
CNAG_07870T0	CGGGAGCCTGGGGAAACCTG	37	25	1	0	11
CNAG_07870T0	TCTTTAAGTTTGAGGCTAAG	51	19	0	0	32
CNAG_07870T0	AGTTGACTAGTCGGGAGCCT	0	0	0	0	0
CNAG_07870T0	TCGAGCCTACATGAAGCAAA	163	84	7	0	72
CNAG_07870T0	CTCCCCTGCTGGATACCCCC	152	137	10	4	1
CNAG_05358T0	TCTGGGCACGAAGATGATGT	362	334	9	0	19
CNAG_05358T0	GGACGATAAGGTGATCCTAG	318	96	3	0	219
CNAG_05358T0	CTGTGAGGGTAGATCGAGTG	0	0	0	0	0
CNAG_05358T0	ATTAGTCCTAGTGTCTCAAG	509	328	12	2	167
CNAG_05358T0	TTGCAAAGTAGGTGTCCGAG	103	97	3	0	3
CNAG_05358T0	TCGGCTGAGACCATGACAGA	1388	1196	43	33	116
CNAG_05358T0	GGAAAGATGGAATGTACCCT	5237	4705	163	9	360
CNAG_05358T0	TGTGGATAGTGGGTAAGATG	203	172	8	7	16
CNAG_05358T0	GCGTGAGACTGATCGCTCGA	256	215	25	3	13
CNAG_05358T0	GTTGGCAAGAAAGAGCCAGA	278	262	10	0	6
CNAG_05359T0	TGGCTTCAGAGACAATACGT	31	19	0	1	11
CNAG_05359T0	GTGCAGCAAAGTCGACACGT	4	4	0	0	0
CNAG_05359T0	ATTGAATGAACACCTGATGG	0	0	0	0	0
CNAG_05359T0	GTGTAGACGTGTGGTAACGG	69	16	7	0	46
CNAG_05359T0	ATGTGCCCAGTGTAGACGTG	59	28	3	0	28
CNAG_05359T0	AACTTCCATCGAGTTGAGGT	0	0	0	0	0
CNAG_05359T0	ACACTGTAACTAATGCGGCA	2	0	0	2	0
CNAG_05359T0	AAAAGCAGTATCGACTATGG	9	9	0	0	0
CNAG_05359T0	CATAGCAAGAGTTATGAATG	0	0	0	0	0
CNAG_05359T0	AGGATTGAATTGTCTGTCGT	3	0	1	0	2
CNAG_05360T0	CGGATGAAAAGTCTGTCCAG	1	0	1	0	0
CNAG_05360T0	CGATGACAAAACGACCATTG	1	0	0	0	1
CNAG_05360T0	GGAAACGACACCTCCTTCCG	0	0	0	0	0
CNAG_05360T0	AGCTCAAGAAGAAGTCCGTG	15	0	1	1	13
CNAG_05360T0	GGTCCACCTAGAGTCAGCGT	3	0	2	0	1
CNAG_05360T0	GTCTCGACCGGTAACCCCAG	18	0	1	0	17
CNAG_05360T0	GAAGCCTAAGAAGTATGTTG	21	16	5	0	0
CNAG_05360T0	ATGTACGCATCGGCCGTTCG	10	0	0	0	10
CNAG_05360T0	AGGCTTAGTTGGGATCCTCA	1	0	1	0	0
CNAG_05360T0	CGATTCAAGTCCAACCCCAA	6	0	0	0	6
CNAG_08021T0	ATAATGCTGAGAACAGTGTG	2	0	0	2	0
CNAG_08021T0	GGTAAATCCAGATTATGGCA	0	0	0	0	0
CNAG_08021T0	TTATGGCACGGATAACGGAA	22	11	1	0	10
CNAG_08021T0	GGATCATTGGGATTACCGGG	1	0	1	0	0
CNAG_08021T0	AGCCAAAGAGTCCATTCCTG	17	15	2	0	0
CNAG_08021T0	TAATCACCCCTATAATGATG	352	306	11	0	35
CNAG_08021T0	GCTGGAGGCCAATGCTCATG	9	0	1	0	8
CNAG_08021T0	TGAAAAGCTCTGGGATCGAA	138	120	6	0	12
CNAG_08021T0	AGCCGAATGGATAAGGTGGT	44	7	4	0	33
CNAG_08021T0	TGTGTGAACTCTTTCTCGAG	17	0	0	1	16
CNAG_08022T0	GCCAGAGGTGAAGTATTGGT	0	0	0	0	0
CNAG_08022T0	TATGAACAACATCGTGCAGG	1	0	1	0	0
CNAG_08022T0	AAGAACGACTTCAGAAATCG	1	0	0	0	1
CNAG_08022T0	AAAGAACACATACCGTCCCT	0	0	0	0	0
CNAG_08022T0	ATGAAGCCGATGAAACAGCT	2	0	1	0	1
CNAG_08022T0	CAGCTTGAGAAACTTGGTGA	0	0	0	0	0
CNAG_08022T0	ATACCGTCCCTAGGAGCTCG	0	0	0	0	0
CNAG_08022T0	TGGGTTGTTGTCATGCAATG	9	0	0	0	9
CNAG_08022T0	TCCCCTCTTCCGCATCCAGG	0	0	0	0	0
CNAG_08022T0	TTTGGCATGTTTAGCCAAAG	0	0	0	0	0
CNAG_05363T0	CAAGGAGAAAATGTCCATGG	21	21	0	0	0
CNAG_05363T0	TGAGATAAAAAGACGCACTG	20	0	1	0	19
CNAG_05363T0	CATCCTCGGCGTCTGCAAAG	0	0	0	0	0
CNAG_05363T0	GGAAGCTGAAGGTACTGACA	30	0	3	0	27
CNAG_05363T0	GGTGCAGAGGACCTTTACAG	0	0	0	0	0
CNAG_05363T0	TTACAGAGGAGCAGACACAT	0	0	0	0	0
CNAG_05363T0	TCACGAGACTTGGATTTCCG	53	34	1	0	18
CNAG_05363T0	TGACGAGGATGCAACAAGAG	30	0	0	0	30
CNAG_05363T0	GCGGAGAAAGAGCACGTGAA	0	0	0	0	0
CNAG_05363T0	TGCCTACGAACGACAGAAGG	0	0	0	0	0
CNAG_05364T0	ATATCAAAAGAAGAGCGAGG	0	0	0	0	0
CNAG_05364T0	GTGAAAGATTTCCAACACTG	0	0	0	0	0
CNAG_05364T0	AGAAGCAATATGTCAAAACG	284	28	11	4	241
CNAG_05364T0	TGATGTAATCCAGAGAGCAA	54	32	14	0	8
CNAG_05364T0	TAGATATCAAAAGAAGAGCG	12	0	0	1	11
CNAG_05364T0	GGAGTGTAGCCAAAAGGGTA	3	0	2	1	0
CNAG_05364T0	ATGAGGATATCATCATGAAG	112	90	3	2	17
CNAG_05364T0	AAAACGTGGCCTTTCTATGG	97	76	2	0	19
CNAG_05364T0	GAAGTGGTACTGGAAATTGT	78	31	6	19	22
CNAG_05364T0	AATCCAGAGAGCAAGGGCAT	243	229	11	1	2
CNAG_05365T0	TCAAGTCTGAAATTCCCGGG	0	0	0	0	0
CNAG_05365T0	TGTCAATCATATCATCAATG	4	0	3	0	1
CNAG_05365T0	GAACGGAAGTTTCAAGAGAG	0	0	0	0	0
CNAG_05365T0	TGCCGACCACGTAATCACCA	0	0	0	0	0
CNAG_05365T0	CTCTCATCAATCGTAAACGT	18	0	0	0	18
CNAG_05365T0	ATGATAGCATCTCTCCACCC	20	0	1	0	19
CNAG_05365T0	GAGGGAGAATGGTGCCAAGG	1	0	1	0	0
CNAG_05365T0	GACGGAAGAGTAAATCTGAA	2	0	0	2	0
CNAG_05365T0	GAAGATCCATGGTGATTACG	1	0	1	0	0
CNAG_05365T0	GAAGACATCCTCATCTCGGA	0	0	0	0	0
CNAG_05366T0	GATATCGGTGACTCGCTGGG	1	0	1	0	0
CNAG_05366T0	ATATGCCCCCTACAACAGCG	76	74	2	0	0
CNAG_05366T0	AGACCCAAGGGAGAGACAGA	499	453	20	4	22
CNAG_05366T0	GAAACCAATCTCTACCTCGT	1777	1483	84	37	173
CNAG_05366T0	TCAGGCGAGTTGAAGGACGA	454	17	47	228	162
CNAG_05366T0	AGATATTCAGACGGAGACAA	6	5	1	0	0
CNAG_05366T0	GTGGCCACCTATAGACCCAA	88	67	4	0	17
CNAG_05366T0	AGAAGATGGCAAGATCAGAA	272	1	12	0	259
CNAG_05366T0	TTGGAGCTGACGTGCGAACA	334	278	17	8	31
CNAG_05366T0	GAGAAGGTGGGTCTCATTGG	183	179	4	0	0
CNAG_05367T0	TGACTGGACAGAGCCGCCAA	614	513	27	1	73
CNAG_05367T0	CTGGTAGTCCTCAACAACGA	232	211	3	0	18
CNAG_05367T0	ATCCAGTCTTCATTCATAGG	338	310	17	1	10
CNAG_05367T0	TGGTAGTCCTCAACAACGAA	301	288	9	0	4
CNAG_05367T0	GACTTAATATTCTAGGCAAG	0	0	0	0	0
CNAG_05367T0	GGCTGTTGCCGAGAAGTGAG	0	0	0	0	0
CNAG_05367T0	AGTAAGCTTGGTACCCTTGG	11	0	0	0	11
CNAG_05367T0	TTGAGGACTACCAGTAAGCT	1020	778	38	1	203
CNAG_05367T0	CACCACCTATGAATGAAGAC	29	5	3	1	20
CNAG_05367T0	TTGACTGGACAGAGCCGCCA	3	0	2	0	1
CNAG_07872T0	TCGTAGCGAGATGGACCGCG	41	14	0	12	15
CNAG_07872T0	TTGACGCCAAGACATGTCAG	297	231	14	0	52
CNAG_07872T0	GACATTCCAGAGACACGTAG	73	45	5	0	23
CNAG_07872T0	GTACAAATGGCTTGAAGACG	746	675	26	0	45
CNAG_07872T0	GCTATCAACACCGATTCTGA	1166	1014	30	3	119
CNAG_07872T0	GCGGGAAGAGGGCGACAGGG	141	0	0	0	141
CNAG_07872T0	CGGGAATTATCGTAGCGAGA	418	356	12	0	50
CNAG_07872T0	ACGTGGATTATTTGGCTTCG	281	183	46	23	29
CNAG_07872T0	TCTCTGGAATGTCTGCTTGT	1317	1066	52	22	177
CNAG_07872T0	AGACGTGGATTATTTGGCTT	1376	1233	52	7	84
CNAG_07873T0	GGACACGGATCTCAGAACGA	218	200	11	0	7
CNAG_07873T0	AACTTGGGACGAGTTCAAGG	0	0	0	0	0
CNAG_07873T0	CAAGCAAAATACCTACCCGG	61	56	0	0	5
CNAG_07873T0	CAGGTGAGTTCATCGCATTG	148	100	2	0	46
CNAG_07873T0	GGGCGACGGAGAGAGAGGTG	3	0	0	0	3
CNAG_07873T0	TCTCTTGCAAGGTGACTGGG	0	0	0	0	0
CNAG_07873T0	CTGTGAGATAGGCCCAGGAG	1	0	0	0	1
CNAG_07873T0	GGAGAAAATGGCATATTGGG	0	0	0	0	0
CNAG_07873T0	AAAGCACGATGACCGTTCCG	66	50	7	7	2
CNAG_07873T0	TCTTCCCATAAAGAGACTTG	177	158	9	2	8
CNAG_05369T0	TCGGCAAAGAAAGGTCAGGG	0	0	0	0	0
CNAG_05369T0	TTATCGGAAGGCGACCAGAG	87	4	1	0	82
CNAG_05369T0	TCTCCTTAAACAGCTCACCA	6	0	1	0	5
CNAG_05369T0	TAGATCGGGAGAAAAAGTGG	0	0	0	0	0
CNAG_05369T0	GAGCTGTTGAGAAAAGAATG	2	0	1	0	1
CNAG_05369T0	GGAATGATCAAGAGCACGAG	15	0	1	0	14
CNAG_05369T0	TTGTCGGAGAGACCTTGCCA	194	139	8	0	47
CNAG_05369T0	CAAGATGACTGATGGCCCTG	318	300	10	2	6
CNAG_05369T0	GGGCTGACCAGAATAAGCAC	20	9	1	0	10
CNAG_05369T0	GCAAAGCTCAACACCTTCGG	55	52	2	0	1
CNAG_05370T0	TGATGGGTACCACAGCAGAG	6	6	0	0	0
CNAG_05370T0	GAAAGCATAGTACATACCGG	11	6	5	0	0
CNAG_05370T0	AAAGGCAGGAGAGACAAGCG	0	0	0	0	0
CNAG_05370T0	TTGCCCCACCTGCTACAATG	228	175	8	0	45
CNAG_05370T0	AGAAAGCATAGTACATACCG	470	412	26	12	20
CNAG_05370T0	TATGTGAGTCAGTGATTTGG	197	148	6	7	36
CNAG_05370T0	GTTTGCGATGCAGCTCACCG	540	505	9	4	22
CNAG_05370T0	GCCTAGGGCGATGAATGTGA	74	70	2	0	2
CNAG_05370T0	TCGATGGGAACGATGGTGTG	285	266	9	8	2
CNAG_05370T0	GTATTGTCATATTAATCGTG	38	30	2	0	6
CNAG_05371T0	CGTATGCGTGGAGAACAGCG	1	0	1	0	0
CNAG_05371T0	GTTATCAACCCGATTCAGTG	6	5	0	0	1
CNAG_05371T0	CGAGGCGGAAGTGAGCGGGG	0	0	0	0	0
CNAG_05371T0	ACGAAACGACTCCATATCGG	1	0	0	0	1
CNAG_05371T0	AGATCCAAGGACGTTAAGGG	0	0	0	0	0
CNAG_05371T0	AGAGAAGAAAAAGTTCTGGG	2	0	0	0	2
CNAG_05371T0	TTGATAGCAACGTCGAAACG	7	0	1	1	5
CNAG_05371T0	TTTCCGGAAAGACCTTGCAG	0	0	0	0	0
CNAG_05371T0	TGAAGAATTCGAAGAAGACG	0	0	0	0	0
CNAG_05371T0	CTTTCCGCACGCATACAAAG	4	0	4	0	0
CNAG_05372T0	TCAGAGGTAGACGATGACGG	41	32	0	0	9
CNAG_05372T0	TGACGGAGGAACCCAGACGT	744	683	27	0	34
CNAG_05372T0	GGTCGAAGTAGAGGTCTCAG	0	0	0	0	0
CNAG_05372T0	GGAAGGCTCGACCCACTCAG	0	0	0	0	0
CNAG_05372T0	TGGTGAAGGAGCAACCCAAG	64	8	1	0	55
CNAG_05372T0	GCTTGAAGCACTGAGGACCG	34	26	4	4	0
CNAG_05372T0	TGTGGTTTGAACTCTCAAGA	254	0	1	0	253
CNAG_05372T0	ATAGAACCCTTACTCCCCGT	813	683	43	5	82
CNAG_05372T0	GTAGTAAAAGGTTCCAACAC	0	0	0	0	0
CNAG_05372T0	GAGCAGCGAAAGCGAGAATG	41	34	1	0	6
CNAG_05373T0	TCAATGGATGACCTTCTCGG	2	0	2	0	0
CNAG_05373T0	CTCCACTAACCTACCCCACG	0	0	0	0	0
CNAG_05373T0	CTTCGACTTACCCTTCACCG	8	0	1	5	2
CNAG_05373T0	GATGGGCAAGTTTCAGACCA	31	20	1	0	10
CNAG_05373T0	GAGCTGGGAAGTCTTGATTG	12	12	0	0	0
CNAG_05373T0	GTGGAGGGTGAGAAGACCGT	33	25	1	4	3
CNAG_05373T0	ATTTCCTGAAACCGGATACG	11	11	0	0	0
CNAG_05373T0	ATTGTAAAGCGTCTATCATG	1	0	0	0	1
CNAG_05373T0	CCGATAAAGGCAGAGCGACG	2	2	0	0	0
CNAG_05373T0	ACGCATGTGTTGAACTCAAG	0	0	0	0	0
CNAG_05374T0	CATATGATAGGCCTTCTCAG	0	0	0	0	0
CNAG_05374T0	TCATCTATGACTACACACGT	441	382	20	11	28
CNAG_05374T0	ACGTTGGTGGAGATGACGAG	113	68	4	12	29
CNAG_05374T0	GGATGCGATACCCAGCATGG	22	0	0	0	22
CNAG_05374T0	TGAGAAGAATTCGTCTCCTG	231	192	10	12	17
CNAG_05374T0	ACTAAGGGAGATATGGCCTG	236	220	10	0	6
CNAG_05374T0	GGGATACGGTAAAACCACGT	248	126	10	1	111
CNAG_05374T0	AACATGGAGCGTAAGATGGG	1	0	1	0	0
CNAG_05374T0	TCGTCCGGCTCAAAATCAGG	0	0	0	0	0
CNAG_05374T0	GGACGATAGAAGCTATCAGA	768	673	27	8	60
CNAG_05375T0	ATTAGTCTGAGAGGGTACAG	2	0	2	0	0
CNAG_05375T0	GGATGGTGATGGTGACATGG	94	78	5	0	11
CNAG_05375T0	CTTGTCAGTGTTAATAACCG	226	213	8	0	5
CNAG_05375T0	GACGAGTGCAGATACAGGAG	0	0	0	0	0
CNAG_05375T0	CGTCGCCACCACCATTACCC	148	114	9	0	25
CNAG_05375T0	GCGAGATGAGCTTCTAAGGG	0	0	0	0	0
CNAG_05375T0	CTTGTTGTCCTCGATAGGGG	5	0	1	0	4
CNAG_05375T0	AACCTCTGATTATGACTCTG	363	307	14	19	23
CNAG_05375T0	ATCCTCTTCACCATCGACAC	3	0	2	0	1
CNAG_05375T0	CTGGACAGAAGAGATGGATG	55	0	0	0	55
CNAG_05376T0	ACGCCGAGCTTGGAACAGAG	3	0	3	0	0
CNAG_05376T0	TACAGAGACCAAGATTAGGG	8	0	6	2	0
CNAG_05376T0	AAAGGTGAACCTTTCCCGAG	0	0	0	0	0
CNAG_05376T0	GAGAAAGCTCAGAGTCCTCG	268	234	11	4	19
CNAG_05376T0	TGGATCTAACGACTATGCCG	212	191	5	0	16
CNAG_05376T0	CCCTGACGAGAAGACTGCCG	285	215	22	0	48
CNAG_05376T0	CAAACTGGTTGAGAGGCTGG	78	74	3	0	1
CNAG_05376T0	CAGACGAAGCCATCTCCTCG	145	111	3	0	31
CNAG_05376T0	CAGTAGCAACGCCAAATCGG	137	125	11	0	1
CNAG_05376T0	TCCAAATGGCATCGTCAGAA	502	124	18	4	356
CNAG_05377T0	CAACGTACTCTTGAGCAACG	741	232	18	14	477
CNAG_05377T0	GCAGGTGTACAGAACATGCA	115	15	2	0	98
CNAG_05377T0	AGTTGAGTTCATTTCCACCG	349	297	10	10	32
CNAG_05377T0	GTAGTCAACCATCTCATGAG	22	7	2	1	12
CNAG_05377T0	CAAGCACACTGACCACATTG	150	114	5	0	31
CNAG_05377T0	ACCATCTCATGAGTGGCAGT	802	689	62	4	47
CNAG_05377T0	GCTGGAAGACGTTACGGGCG	0	0	0	0	0
CNAG_05377T0	ACGTATCCTAATTGTTAAGG	233	203	8	3	19
CNAG_05377T0	CACGTATCCTAATTGTTAAG	496	42	2	0	452
CNAG_05377T0	CCCTTAACAATTAGGATACG	584	506	22	12	44
CNAG_05378T1	CGGGAGCAATAGCAGCACAG	15	10	5	0	0
CNAG_05378T1	GCTAAGCAGATCATCGCCAG	55	0	1	0	54
CNAG_05378T1	CACCGAAAGGTCCCTCATCG	35	35	0	0	0
CNAG_05378T1	CGTAGGTTAAGCATCGGGCA	74	22	1	0	51
CNAG_05378T1	GACAGGCTTGGCGACAACAG	22	21	1	0	0
CNAG_05378T1	GTCGACAAGGAAAGTACCAT	203	169	10	0	24
CNAG_05378T1	CCTGACCAGCTTCCTCCGGG	10	0	2	8	0
CNAG_05378T1	TGACACCGTAGGTTAAGCAT	796	740	15	1	40
CNAG_05378T1	AGTAGAAAGCACGCTCGGGG	19	0	0	0	19
CNAG_05378T1	TGAAGTAGAAAGCACGCTCG	567	91	6	0	470
CNAG_05379T0	CAATGTTGGAGAAAACTCGG	106	90	4	1	11
CNAG_05379T0	AAGACGCAAGATCTTTCCTG	29	24	4	1	0
CNAG_05379T0	ACCGGCCAAAAAACGCCCAG	0	0	0	0	0
CNAG_05379T0	GCGGTTGCTGAGCTTCCCCG	97	44	13	2	38
CNAG_05379T0	GTGATCCCATCCAAAATCAG	29	27	2	0	0
CNAG_05379T0	ATGTGCATAGATTCTGAAGG	10	7	1	2	0
CNAG_05379T0	GGCATGTGCATAGATTCTGA	351	294	14	0	43
CNAG_05379T0	GGTACATTGGGATTCGAGCA	23	22	0	0	1
CNAG_05379T0	GTGCTCGAATCCCAATGTAC	554	507	12	2	33
CNAG_05379T0	AAGGCGGAATCTGGACATGT	735	683	23	1	28
CNAG_05380T0	TAAACCCCAGAGAGGCCATG	107	83	6	6	12
CNAG_05380T0	CCTATAATGCTTGACCAGGG	0	0	0	0	0
CNAG_05380T0	GTTGTCACCGTGTCATACGA	473	419	18	0	36
CNAG_05380T0	TACATCGAGACGGTGCCAGG	19	8	2	0	9
CNAG_05380T0	AGGGTGCAAAGCATAAATGG	6	0	2	0	4
CNAG_05380T0	CCTCCTATAATGCTTGACCA	683	561	14	1	107
CNAG_05380T0	GCACCCGACTAAGCTCTGGG	11	0	0	6	5
CNAG_05380T0	CGCATAGCTAAACCCCAGAG	2	0	2	0	0
CNAG_05380T0	TCGGCAAGATGAGAGATTCG	144	85	13	0	46
CNAG_05380T0	AGACCCACCCTCGTATGACA	380	283	13	19	65
CNAG_05381T0	GATCTGTGTATCCCCACCGG	299	266	10	1	22
CNAG_05381T0	TAACATATTCCTGAGCGACG	410	301	13	50	46
CNAG_05381T0	TAACAGTAACGATGGAACGA	622	557	18	1	46
CNAG_05381T0	GTAGGTAAGACCGAAGCCGG	50	21	0	0	29
CNAG_05381T0	TGTACCAGATTGGAGGACAG	16	16	0	0	0
CNAG_05381T0	CACCTGTATCATAACCAAAG	22	12	2	0	8
CNAG_05381T0	CTGAAATCACCTGACCAAAG	345	210	11	13	111
CNAG_05381T0	TCCCCCAAATGATTGTCGGT	982	555	34	60	333
CNAG_05381T0	GGATGTGTCGAGAAGACCGC	315	276	11	0	28
CNAG_05381T0	CAGGTGATTTCAGAAGCTAT	509	437	21	5	46
CNAG_07874T0	GGATCCTTGGAAACCACCAG	0	0	0	0	0
CNAG_07874T0	CATCATGGCGTAATCAACAG	17	17	0	0	0
CNAG_07874T0	GATAAAGCCAGGTCATACCG	594	500	22	0	72
CNAG_07874T0	TTGATGTTGACGATGCGTAG	119	63	36	9	11
CNAG_07874T0	AACCCTCCAATCATTCATGG	22	20	2	0	0
CNAG_07874T0	ACACAATTTGAAACGCGATA	137	20	4	40	73
CNAG_07874T0	TCGTCCATGAGAAACAGGCA	92	80	2	0	10
CNAG_07874T0	CATGAGAACAGAGAAGACCT	1261	925	58	16	262
CNAG_07874T0	AATCACAGACACTCTTGCGG	171	140	6	0	25
CNAG_07874T0	GCCAAGACCGGTCAGCACAG	7	0	0	0	7
CNAG_05383T1	CGCAAGTCAGAGAAACACCA	45	31	1	0	13
CNAG_05383T1	ACACCCAATTTAGAGCACAA	140	137	1	0	2
CNAG_05383T1	TTCGTATGCGATCTTGACGG	183	103	7	0	73
CNAG_05383T1	GCTGATCATACCTTCGTAGG	124	87	4	0	33
CNAG_05383T1	ATTGGGGTGGTTCTACAAGA	445	422	12	0	11
CNAG_05383T1	ACTAACAATTGATCACAGGT	2486	2163	144	18	161
CNAG_05383T1	GAAATTTGTTCTCCAAAGTG	27	15	2	0	10
CNAG_05383T1	TCAAGATCGCATACGAACCG	1299	1151	37	20	91
CNAG_05383T1	TCATACCTTCGTAGGAGGCG	1	0	1	0	0
CNAG_05383T1	TTTGGGAAGAATGATAAGAG	140	27	2	4	107
CNAG_05384T0	GTGAGAGGCAGTAAACTCCG	0	0	0	0	0
CNAG_05384T0	AAACTCCGAGGTTAGCAGAG	0	0	0	0	0
CNAG_05384T0	GTACATGTGAATGTAATGGG	0	0	0	0	0
CNAG_05384T0	GAGGAAGCACAACAGGCACG	3	0	0	0	3
CNAG_05384T0	CGCCACCTCTATCGGCCCCG	2	0	2	0	0
CNAG_05384T0	CTTGTGGCTAGATGATCCGG	1	0	0	0	1
CNAG_05384T0	GTAATGGGAGGAGAAGTCAA	0	0	0	0	0
CNAG_05384T0	TTGGTGACAGGAAATACGTA	0	0	0	0	0
CNAG_05384T0	AGGCGGGGTATACGCTTGAG	0	0	0	0	0
CNAG_05384T0	GCTTGAGCTCTCCCTCCGCG	0	0	0	0	0
CNAG_05385T0	GATAGCCTGAAGCATCACTG	9	0	2	0	7
CNAG_05385T0	ACGATGACACTCTCCCAAGG	76	62	3	0	11
CNAG_05385T0	GAGTTCGCGTAGGATTTGAG	0	0	0	0	0
CNAG_05385T0	GACAGCTCTTACATCCCGCG	4	0	1	3	0
CNAG_05385T0	CGGATGTCCTCAGGTCTCAG	3	0	3	0	0
CNAG_05385T0	GCGTCGCGGAGTGTGATGGG	6	0	0	0	6
CNAG_05385T0	GTAGGATTTGAGCGGCGTCG	113	22	3	2	86
CNAG_05385T0	CTTGTGTGGAAATGTGCGAG	68	0	9	25	34
CNAG_05385T0	CAGGACGATCGCGTAAACGA	9	0	0	1	8
CNAG_05385T0	GGTCCATCAGACGACTGCGA	0	0	0	0	0
CNAG_05386T0	GAGACTGTAGTGAAACTCCG	1	0	0	0	1
CNAG_05386T0	AGAAGAATGCATAACAACGG	46	42	4	0	0
CNAG_05386T0	CTAGTCTCTACCTCTACCCT	4417	3896	185	83	253
CNAG_05386T0	ATCCGACGCAAAGAATCCGG	29	26	3	0	0
CNAG_05386T0	TTGCGAAAGGGCCAGCCACG	45	43	2	0	0
CNAG_05386T0	TTCGTCGATTGAGCTAAAGG	220	170	13	1	36
CNAG_05386T0	GGCACCTTCGTCGATGACAA	101	85	9	4	3
CNAG_05386T0	TACCAGCAGCGTGAAGACCG	137	47	6	1	83
CNAG_05386T0	CTCAAAAACATCGTACACAG	15	0	0	3	12
CNAG_05386T0	GTTAGAAGAATGCATAACAA	221	195	11	0	15
CNAG_05387T0	AGCCAATCCAGTAAGAAACG	2609	2252	119	15	223
CNAG_05387T0	CATGAAGACGACACACCAAG	125	112	6	3	4
CNAG_05387T0	GTTGTCGACGAAAAGGACGG	29	21	2	0	6
CNAG_05387T0	CGACACAGAGGACCACACCA	67	47	2	7	11
CNAG_05387T0	TAGGCTCCGAAGCTCTACCG	822	744	26	18	34
CNAG_05387T0	TCACACGAGTCATTCACAGT	688	499	35	0	154
CNAG_05387T0	GAAGAGCGACCAAAGAACCT	6656	4448	281	34	1893
CNAG_05387T0	ACACAAGTAACAACAATGGG	1	0	1	0	0
CNAG_05387T0	AATCTTATCAGGTCGTGAGG	0	0	0	0	0
CNAG_05387T0	AGCGAAACATGCCAAACCAA	763	692	32	0	39
CNAG_05388T0	CATGGACCAAGCATTCAGTG	354	286	11	0	57
CNAG_05388T0	CTATTGCTAAGCTATGACAG	21	12	1	0	8
CNAG_05388T0	TTGCCAAGGAGATCACAGGA	2	0	1	0	1
CNAG_05388T0	ACAGGTATGATACAGCTCAA	118	45	9	0	64
CNAG_05388T0	GACTTCAATAAATTTGATCG	151	97	10	8	36
CNAG_05388T0	CGAGCAAGACTCACTCTGGG	133	0	0	0	133
CNAG_05388T0	CCTCCAGCGGAAAAGCCAGT	552	513	16	7	16
CNAG_05388T0	GACAGTATCATCTTTACCGG	335	276	12	20	27
CNAG_05388T0	TTATCGAAGACTCCTGCCAA	83	55	3	0	25
CNAG_05388T0	AAGGCCATTGATAGCGAGGG	0	0	0	0	0
CNAG_05389T0	TGGGCAGTACTCAACCACAT	1113	1036	37	17	23
CNAG_05389T0	ACGTCCTCGGAGACCCCAAG	94	25	9	30	30
CNAG_05389T0	TGACTGGGGATATTGAAGGG	3	0	0	3	0
CNAG_05389T0	TAGACCCGGATCCGTCCTAG	58	49	0	0	9
CNAG_05389T0	AGCCGCTGGTAATAGAAGAG	0	0	0	0	0
CNAG_05389T0	GGAAGAAGTGAGGTATCGGG	0	0	0	0	0
CNAG_05389T0	TCAGCACCAAACTTTCCAGA	343	298	20	0	25
CNAG_05389T0	TGTATCGTTCGTCTGAGCTG	542	436	31	2	73
CNAG_05389T0	CTGGCAATCTGGTCAAAGCG	87	58	4	0	25
CNAG_05389T0	ATAACCCTCTTGCCTTGACG	1905	1663	102	25	115
CNAG_05390T0	CTCCGCCTCTCTGTCCCGCG	107	63	4	0	40
CNAG_05390T0	TGCTCTCCTCATCTACCTCG	685	580	33	1	71
CNAG_05390T0	GGGACGAATACATTGACCTG	44	43	0	0	1
CNAG_05390T0	GGACGAATACATTGACCTGG	2	0	2	0	0
CNAG_05390T0	ACTTCGTACTAAAGCTCGGG	0	0	0	0	0
CNAG_05390T0	GAGAGGCAAGACTCACGGCA	0	0	0	0	0
CNAG_05390T0	TTCTTAGCGGTAGATTGGAG	2	0	2	0	0
CNAG_05390T0	AAGTAGAAGGCGCAGCCGCG	21	15	0	3	3
CNAG_05390T0	AGGTAGCAGGACTAAGGTGT	1847	1649	78	1	119
CNAG_05390T0	GAAAAGAGAGGCAAGACTCA	364	328	15	1	20
CNAG_05391T0	GCAGAGTACTTATTCCCGCG	0	0	0	0	0
CNAG_05391T0	AGAGTAAGAAAAAGACACCG	30	0	2	0	28
CNAG_05391T0	GCGCTGTGATGGGATCTACG	2	0	2	0	0
CNAG_05391T0	GAGAAAGTCGAATACATGCG	1	0	0	0	1
CNAG_05391T0	GTACAGCAAGGAGATTGACA	0	0	0	0	0
CNAG_05391T0	GGATGATTATGACATCGAAG	1	0	1	0	0
CNAG_05391T0	GATGAGCCAAAGAATAACGC	0	0	0	0	0
CNAG_05391T0	TGCGAAAAGTGATCCAGGTG	19	0	1	0	18
CNAG_05391T0	GCAAGATTATCCATTCGGCG	1	0	1	0	0
CNAG_05391T0	CGACGATGGATCCCCAACGA	1	0	1	0	0
CNAG_05392T0	CGGGCATAGAGCCAAAAACG	358	288	14	0	56
CNAG_05392T0	GGTTCACTAACGCCTCACGA	798	665	24	2	107
CNAG_05392T0	CAGATCACCTCAACGCAGCG	2	0	2	0	0
CNAG_05392T0	GCATGGTTCTTGCTCCAGTG	59	36	2	0	21
CNAG_05392T0	ATTTGTTGTGATCAGCACCA	126	62	2	11	51
CNAG_05392T0	ATGGAATTGAGAGTGAGCGA	92	91	1	0	0
CNAG_05392T0	TACCGTGAGAATGAGAGTGA	76	57	0	0	19
CNAG_05392T0	GCACCACGGCGAGTCGACGT	808	454	34	0	320
CNAG_05392T0	GGTCCCGATAAGCTCCGTCG	164	142	11	0	11
CNAG_05392T0	GCCAGCCAATGATATCGGGG	1	0	1	0	0
CNAG_05393T0	TTACATAAACTGTAGCCTGG	32	17	10	3	2
CNAG_05393T0	AGGAGATTATGGATGCTGTG	230	211	2	0	17
CNAG_05393T0	GTAGTGGCGAGTGAAGACGT	395	316	21	7	51
CNAG_05393T0	GAAAGGGTATAATAGGACGG	769	694	29	0	46
CNAG_05393T0	TGATATGTAGCCATAGCCAG	265	243	11	0	11
CNAG_05393T0	CAGAATAACTCACCTTGTCG	33	17	2	0	14
CNAG_05393T0	AATAATTTGAAGGGACTCAG	32	0	0	0	32
CNAG_05393T0	TGTAATATCTTGGTGCCCGA	726	598	35	2	91
CNAG_05393T0	TACGTGTCAAACAATGGACG	5352	4832	244	7	269
CNAG_05393T0	AAAAGACGAGTTCGATGCAG	5	0	1	0	4
CNAG_05394T0	GTAGTCCTATACCATCAGTG	52	46	2	0	4
CNAG_05394T0	CTCAAAGGATAACATACCGA	2122	1868	91	5	158
CNAG_05394T0	TCCCGTGTAGAAACTCTCAG	457	0	0	0	457
CNAG_05394T0	TTGGGTAAGAGCATAGCTAG	102	5	5	50	42
CNAG_05394T0	AGGACTAATAGAGAGAACAC	72	44	5	0	23
CNAG_05394T0	TCCACTGAGAGTTTCTACAC	58	54	4	0	0
CNAG_05394T0	ACGACTACAGTTATTGTCAG	17	3	5	0	9
CNAG_05394T0	GGCATGGGCATGATCGTGAG	21	0	1	0	20
CNAG_05394T0	ACAACCCGAACTCGCACCGT	2169	1359	45	14	751
CNAG_05394T0	ACCGTCGGAGATGAGACCCA	20	20	0	0	0
CNAG_05395T0	GTGATGTCAAGGAAGTCGAG	30	26	3	0	1
CNAG_05395T0	TTAGTTGGCGAGACTCACCG	22	17	4	0	1
CNAG_05395T0	GTATCGTGATATCCTCCCAG	24	0	0	0	24
CNAG_05395T0	CAGGACAAACGCTTCCATGG	3	0	3	0	0
CNAG_05395T0	ATCTGGATAAGAGGTGATGG	0	0	0	0	0
CNAG_05395T0	TGTAGAGTCGATAGAGACGG	4	4	0	0	0
CNAG_05395T0	GAGAATACGATACCGTCTGG	167	99	8	1	59
CNAG_05395T0	CTAACTTGGACTCACCGGCG	0	0	0	0	0
CNAG_05395T0	GACACCGACAGGTACGGCAA	0	0	0	0	0
CNAG_05395T0	GGCGTGTTCTACTCGTCCGA	213	181	5	2	25
CNAG_07875T0	TGTGCAGATAGGTACAGGTG	19	19	0	0	0
CNAG_07875T0	TGTGGTTGTGAAAAGGATTG	125	119	5	0	1
CNAG_07875T0	GGGAGATGGCCAGAGAGATG	143	106	7	17	13
CNAG_07875T0	TGCGAGAGGTATGCACGTTG	0	0	0	0	0
CNAG_07875T0	GGAGATGGCCAGAGAGATGT	34	0	0	0	34
CNAG_07875T0	GCCCTCGCAGACCTCGCAAA	1	0	1	0	0
CNAG_07875T0	AGGCGGGAGATGGCCAGGTG	0	0	0	0	0
CNAG_07875T0	CGATGCCGAGGCCGTTTGCG	0	0	0	0	0
CNAG_07875T0	AGGTGTGTGCAGATAGGTAC	0	0	0	0	0
CNAG_07875T0	AGGTACAGGTGTGGTGCAGG	0	0	0	0	0
CNAG_05396T0	CTGGATTCGTGAGATCATGG	0	0	0	0	0
CNAG_05396T0	ACGACACGTACAAACCCCAG	4	0	0	0	4
CNAG_05396T0	GAGGAATGTAAATCATTAGG	118	91	11	0	16
CNAG_05396T0	GGGGAGACAAAGTTTACCGA	269	208	11	3	47
CNAG_05396T0	ATTAGGCGGTGCCCACACGG	463	391	21	0	51
CNAG_05396T0	GCAAACTCTTCACTCCTCGG	117	108	2	2	5
CNAG_05396T0	TGTTATACAACGTCATTGGA	75	0	1	0	74
CNAG_05396T0	AAGAAAGTCGCACATACAGT	1185	1057	35	2	91
CNAG_05396T0	TGTTTGCCTAGAATAGATTG	14	0	0	0	14
CNAG_05396T0	GTTTAGTAGTATCTCCACTG	362	326	21	0	15
CNAG_05397T0	GACATAAACCGTATACCGAG	38	38	0	0	0
CNAG_05397T0	CTGGGTGAGGATCTGAAGGG	0	0	0	0	0
CNAG_05397T0	TCGACATAAACCGTATACCG	161	138	3	0	20
CNAG_05397T0	ACCAGCACCGACAATGACCA	339	277	7	0	55
CNAG_05397T0	ACATAAACCGTATACCGAGG	1	0	1	0	0
CNAG_05397T0	TGATGAGCCTGGGAGAATGG	18	16	2	0	0
CNAG_05397T0	CGGCGGCGAAACAAGCACGT	882	735	33	1	113
CNAG_05397T0	CGACATAAACCGTATACCGA	170	43	4	0	123
CNAG_05397T0	TGTGCACCCACAGGAAGACG	104	94	6	0	4
CNAG_05397T0	CTGTGTACCCTGATTTGGCG	77	72	5	0	0
CNAG_05398T0	CGAGCACAAAGTCTACCGGG	29	0	0	0	29
CNAG_05398T0	GAGTTCACAGATACCCATGC	2	0	0	0	2
CNAG_05398T0	AGACACGCCATTATCTACGC	0	0	0	0	0
CNAG_05398T0	ACTATTCTCTTCTCCCAAGG	180	3	0	0	177
CNAG_05398T0	CTCGCAGTAATACACGTACG	0	0	0	0	0
CNAG_05398T0	TGTTGACGCCTTCAGGAACG	0	0	0	0	0
CNAG_05398T0	GGATGGCAAGGAGATTCCGA	0	0	0	0	0
CNAG_05398T0	CATAAGTAATGGGAGTTGCG	1	0	1	0	0
CNAG_05398T0	GTCCTCGAAGATGCTGCCAA	0	0	0	0	0
CNAG_05398T0	AAGACGTAGTCGATGGTAGG	0	0	0	0	0
CNAG_05399T1	GTCAGAAACATTATGTTACG	432	253	14	0	165
CNAG_05399T1	GACATATCTTACTGTGAGTG	19	0	0	0	19
CNAG_05399T1	CACTTCTTCAATCTCGTCAG	269	180	11	2	76
CNAG_05399T1	GTAGTCACTAGCTTAGGCAG	17	17	0	0	0
CNAG_05399T1	CCATATAAGGGGACAAGTCA	0	0	0	0	0
CNAG_05399T1	ATTATGTTACGGGGATTACT	885	642	33	2	208
CNAG_05399T1	ATCATCGTAGTCACTAGCTT	891	826	35	4	26
CNAG_05399T1	GAAGAAGTGGAGCTCTTGCC	89	85	2	0	2
CNAG_05399T1	TGTCAGAAACATTATGTTAC	175	156	2	6	11
CNAG_05399T1	CTGTCAGAAACATTATGTTA	775	652	12	35	76
CNAG_05400T0	AAGAGCCTGGACACCAAGAG	5	0	0	0	5
CNAG_05400T0	GGGGAAGCACGATAGAGACA	229	202	6	0	21
CNAG_05400T0	GGTGGGAGAAGCGAATGGGG	0	0	0	0	0
CNAG_05400T0	TTGTCGGAAGGGTTGTAGGG	66	40	4	15	7
CNAG_05400T0	TAGACCCAGCATCAAGAAAG	3	0	1	0	2
CNAG_05400T0	AATGCTGCTGGGATTATGGG	169	122	5	0	42
CNAG_05400T0	AGAGATGCGGACATGATAGG	50	44	2	0	4
CNAG_05400T0	CGTTTCAATGGAGAAAGCAA	514	480	23	0	11
CNAG_05400T0	TCGAAGTAGACGTATAGAAG	181	164	10	6	1
CNAG_05400T0	GGGAATGCTGGCTATACAGT	377	332	12	0	33
CNAG_05401T0	GACGGTGGAAGGGAGCTCTG	11	5	6	0	0
CNAG_05401T0	ACGTTCAAGAGCGACTTCAG	31	2	0	0	29
CNAG_05401T0	AAGTCAAGAAGAAGACACAA	7	0	2	0	5
CNAG_05401T0	TAAATCTAAATCGAAGAAAG	88	62	4	3	19
CNAG_05401T0	AGATGAGGAGGACATTGCTG	31	30	1	0	0
CNAG_05401T0	GTTTGTAAGGACCTCAAGAG	2	0	2	0	0
CNAG_05401T0	GAACGCTCAAAAAGCCAAGG	109	78	3	0	28
CNAG_05401T0	TCAAGGGCGGACGAACAGGT	65	48	4	0	13
CNAG_05401T0	AGCAGCGTCAAGCTCAACCC	8	6	2	0	0
CNAG_05401T0	CATTAGAGCTGGATCAAGGG	3	0	3	0	0
CNAG_05402T0	TAGCCCAAGGACAATAACGG	85	80	1	0	4
CNAG_05402T0	ATTGCATCGGAATTTGACGG	48	41	5	0	2
CNAG_05402T0	ACCAGATCAAGTATCTCGAA	18	0	1	4	13
CNAG_05402T0	GAGGATTTCTGAGTTGACGA	1135	979	29	23	104
CNAG_05402T0	AAGATTCCCGGATAGAATGG	0	0	0	0	0
CNAG_05402T0	GGTAGCGAGATGAGTTGGGG	0	0	0	0	0
CNAG_05402T0	CGATATCTGAAGATGCGAGA	687	610	29	1	47
CNAG_05402T0	ACATTACCGTAGAGAAGACA	338	302	21	0	15
CNAG_05402T0	CAAAACGGCAGCATGGTGCA	0	0	0	0	0
CNAG_05402T0	ATCTCAACCCACTTAGCCCA	53	37	2	13	1
CNAG_05403T1	GGATGGGATAGACAGGACGG	1	0	1	0	0
CNAG_05403T1	TGGGGATGGGATAGACAGGA	1	0	1	0	0
CNAG_05403T1	TAATAATCCAACAGAAAGCG	0	0	0	0	0
CNAG_05403T1	TTAGAAAGCATGGTAAACAA	1	0	1	0	0
CNAG_05403T1	GCTGGTTGTCTAGGTACTTG	7	6	0	0	1
CNAG_05403T1	GCTTAAGAGGTCTATTTGCG	15	0	0	15	0
CNAG_05403T1	GCTGAAAAAGGTCTTTGTTG	111	80	5	0	26
CNAG_05403T1	TGGAGACGTACAATTGGTAA	16	0	0	0	16
CNAG_05403T1	AGGTCTTTGTTGAGGATCTG	0	0	0	0	0
CNAG_05403T1	CGAGATCCAGATTCGCTCGA	1	0	0	0	1
CNAG_05404T0	GAACTGGAAGAATTGACTGG	266	228	9	0	29
CNAG_05404T0	GATCATATGGACGATGACGA	946	834	34	0	78
CNAG_05404T0	ACGTCAATGGAAGAGTCGGG	2	0	2	0	0
CNAG_05404T0	GGCACCGTTATCTAGTCGTG	78	73	2	2	1
CNAG_05404T0	TGAGCCCCAGAGACCGATTG	1	1	0	0	0
CNAG_05404T0	AATGATGTCGACGCTGATGG	4	0	0	0	4
CNAG_05404T0	ACTTGTGGTGTGGAAAAGTG	124	105	6	10	3
CNAG_05404T0	TATACAAACTCAAAGTCCGG	265	243	5	0	17
CNAG_05404T0	ACGCGATTCATACACTCAGG	58	50	1	0	7
CNAG_05404T0	AAAGAGGAGCAAACCAACGT	1308	1211	38	2	57
CNAG_05405T0	TTAATAGCTAGGAATATCGA	206	124	10	0	72
CNAG_05405T0	TGGGATACACACCATGTCAG	53	44	2	0	7
CNAG_05405T0	CGAAGAGTTATCCACTGACA	499	418	24	15	42
CNAG_05405T0	TAGGGGTCGATAGGGTCGTG	2	0	2	0	0
CNAG_05405T0	GTTAATAGCTAGGAATATCG	294	236	6	25	27
CNAG_05405T0	ACACACCTTTATATTCCACT	151	77	5	2	67
CNAG_05405T0	TGTCAGTGGATAACTCTTCG	79	20	5	0	54
CNAG_05405T0	AGCAAACGAAGAATATAAGC	191	154	11	4	22
CNAG_05405T0	GGCTGCATTAGGGGTCGATA	1	0	1	0	0
CNAG_05405T0	TATGGAAGTTTGTTCGAACT	0	0	0	0	0
CNAG_05406T0	GATGCAAGCCGAATGCCAAG	19	0	0	0	19
CNAG_05406T0	TCTTTGAAAGGTGTCCACAA	21	21	0	0	0
CNAG_05406T0	TGAACAGGAAGGGAGCAGAG	11	8	2	1	0
CNAG_05406T0	AACGTACGGTAAGACCCTTG	33	33	0	0	0
CNAG_05406T0	GATGTCGTGAGATGAGAGGA	0	0	0	0	0
CNAG_05406T0	ATGGAAGCTCTTGCTCAAAG	66	44	0	3	19
CNAG_05406T0	CGAAGGACTTCTTCCAAGGG	0	0	0	0	0
CNAG_05406T0	AAATATCAGATGGCCTCAAG	115	78	11	10	16
CNAG_05406T0	AAAGCAGGTATATAAACGTA	7	2	2	0	3
CNAG_05406T0	CGATGTCGTGAGATGAGAGG	0	0	0	0	0
CNAG_05407T0	TGTAGTGTCGAGACGAACGT	702	544	42	10	106
CNAG_05407T0	AACGTCCGAAGAGAGATGGG	0	0	0	0	0
CNAG_05407T0	ACCATGTAAAGCTTATCCTG	66	61	5	0	0
CNAG_05407T0	GTTACGCGCAGTGTTCGGGG	0	0	0	0	0
CNAG_05407T0	AGGCAACAGGAGGACCATCA	44	10	2	0	32
CNAG_05407T0	TGTATGTCAAAAAATACGAT	37	24	5	0	8
CNAG_05407T0	AAAATCAGTTTCATGCCGGG	0	0	0	0	0
CNAG_05407T0	TGATTATAACTCCCTCTCGG	242	150	15	11	66
CNAG_05407T0	TCGAGGGAAAAGGAAAGCGG	53	51	2	0	0
CNAG_05407T0	AGGCGATGAGAGTTGGAGCG	7	7	0	0	0
CNAG_05408T0	TCCTATGAAGATCCACAACA	1	0	0	0	1
CNAG_05408T0	CCACGTCGTAACCGCCACTG	2	0	0	0	2
CNAG_05408T0	CCACCAGGAAGGAAAGACGG	4	0	0	0	4
CNAG_05408T0	GATGGGATGAGTGTATGCAA	2	0	2	0	0
CNAG_05408T0	GAAAAATCAGAAGCGGATGG	1	0	1	0	0
CNAG_05408T0	CATCGTGTGAGTACGTATCG	3	0	3	0	0
CNAG_05408T0	GCTGTGCACCAGAGAGAATG	0	0	0	0	0
CNAG_05408T0	AAGGAGGTGACTTACCGCGA	1	0	1	0	0
CNAG_05408T0	TGGTCGGGAAATCCGTGTTG	1	0	1	0	0
CNAG_05408T0	CTCCAAGGAAACAATCCCGT	0	0	0	0	0
CNAG_05409T0	ATACTGGAAAGAGCAGACAC	1	0	0	0	1
CNAG_05409T0	GAAATCACCTATCCCCATGG	1	0	1	0	0
CNAG_05409T0	TATCGACTCCCATCGCAGCG	9	0	5	4	0
CNAG_05409T0	AGGTTCAAACCACTCGAACA	0	0	0	0	0
CNAG_05409T0	AACTGGGACTGAGCTCACGT	12	0	1	0	11
CNAG_05409T0	TGAGATACCTCGTTCATCAG	51	0	0	0	51
CNAG_05409T0	ACAAGGACATACTCCGGGAT	46	0	0	0	46
CNAG_05409T0	CGAAGCGGACTCCATGACCC	1	0	0	1	0
CNAG_05409T0	GTTGATTATCCTAGACGAAG	0	0	0	0	0
CNAG_05409T0	AATAGGAGCCGCTTGTCGTG	27	27	0	0	0
CNAG_05410T0	AGGGTGCGAAGCATCGACCG	106	78	5	0	23
CNAG_05410T0	CCCATCCCTAGCCCCAACGT	1761	1437	85	36	203
CNAG_05410T0	GACCGAGGTCCACTTTACCC	67	64	2	0	1
CNAG_05410T0	AATCTGAAATGCGAGAGAGG	27	27	0	0	0
CNAG_05410T0	CATGACGATCTCCGCCACTG	898	235	17	0	646
CNAG_05410T0	GGACAGGTAGCCAGATAACG	583	375	26	82	100
CNAG_05410T0	TTTAAAGGGACCCAAACGAG	2	2	0	0	0
CNAG_05410T0	TCACTGACTGGGATGGACAA	158	83	9	19	47
CNAG_05410T0	GATTTCGCCGGTGAAAAATG	21	0	2	0	19
CNAG_05410T0	CGCCGGTGAAAAATGTGGTG	12	11	1	0	0
CNAG_05411T0	TGTGTAGTAAGTTTGCCGAG	27	9	3	0	15
CNAG_05411T0	AGGAACATATGGGAACAGAG	32	31	1	0	0
CNAG_05411T0	GTACTTGAACATTAGCATGG	96	51	4	3	38
CNAG_05411T0	GAGCGAGAGCAGATGCACAG	2	0	1	0	1
CNAG_05411T0	TTAGTGGGGACAGAGAAACG	397	293	13	0	91
CNAG_05411T0	TAGTGGGGACAGAGAAACGA	93	79	1	2	11
CNAG_05411T0	GAGATCTAACAGCCACTCAG	11	0	0	0	11
CNAG_05411T0	ATAAGTGGAGTTTCCCAATG	462	364	13	42	43
CNAG_05411T0	ATGAAACACCCAACACACAA	375	283	26	9	57
CNAG_05411T0	GGGGGATTACTCTATTGGAA	0	0	0	0	0
CNAG_05412T0	AGAGTTACACTCATTCAGGG	31	0	0	0	31
CNAG_05412T0	CCTTCGACCTTCAATGACAG	2	0	2	0	0
CNAG_05412T0	CAATGAATGGACGTACGTAG	5	5	0	0	0
CNAG_05412T0	CAGGCTCTCAACTCTGCTTG	41	0	2	4	35
CNAG_05412T0	GTAAGAAAAGACAGCCATTG	22	22	0	0	0
CNAG_05412T0	GACAATGAATGGACGTACGT	270	246	7	4	13
CNAG_05412T0	TGTAACTCTAGCGGTGCGAA	122	97	9	0	16
CNAG_05412T0	CATCGCCTATCTTGACACAC	14	13	1	0	0
CNAG_05412T0	CGCTGTCATTGAAGGTCGAA	55	0	4	28	23
CNAG_05412T0	TGCTCTCACGGTTCTTCCTG	12	0	1	6	5
CNAG_05413T1	CTGTGAAAAGGAGTGTACCG	420	391	16	0	13
CNAG_05413T1	AGTATTCTGGCCTATCACTG	213	197	6	0	10
CNAG_05413T1	TTGAAGAAGAATATCTGGTG	136	114	6	0	16
CNAG_05413T1	CTGGGGTCGATATGTCAGAG	40	8	9	0	23
CNAG_05413T1	AAGGTCATGAGAGTAGTGTG	24	24	0	0	0
CNAG_05413T1	GAACAAAAAAATTGGCTGAG	101	0	0	0	101
CNAG_05413T1	ACTTACATGTGGAAAGAGCG	1	0	1	0	0
CNAG_05413T1	TACATGTGGAAAGAGCGCGG	197	176	5	0	16
CNAG_05413T1	CATACATACGAGCATGAGAG	4	0	1	0	3
CNAG_05413T1	TATTTGACGACTTGGAACGA	1043	839	29	56	119
CNAG_05414T0	TCGAAGAGAGTGATGGACAG	33	24	1	7	1
CNAG_05414T0	TTAGGGCGAATATGGATATG	198	152	4	2	40
CNAG_05414T0	GAGAGAGAGTCGTTTCAGAA	1	0	0	1	0
CNAG_05414T0	TGATATCGTTCAATATGCAG	15	14	1	0	0
CNAG_05414T0	AGAAGCAGAGCTCTACATCA	179	140	4	10	25
CNAG_05414T0	CCGTCAAATACGCAAGCCGT	237	169	19	4	45
CNAG_05414T0	GGACAGCTGCGTTTGGACGA	2040	1839	77	0	124
CNAG_05414T0	ATATTGAAGGAAGGGATGAG	0	0	0	0	0
CNAG_05414T0	GTTTCCCACGTTATCGACAA	155	107	7	18	23
CNAG_05414T0	TTCTCCTTTGTCGATAACGT	899	780	41	13	65
CNAG_05415T0	CGAGACGCTAGGAAGAGTGG	1	0	1	0	0
CNAG_05415T0	CTCGACTGTCTATCACCGGG	2	0	0	0	2
CNAG_05415T0	AAGAATCCACCTGAAAAGGG	0	0	0	0	0
CNAG_05415T0	GCTACGCAGAGGTCGCCTTG	31	29	1	0	1
CNAG_05415T0	AGGAGCAATTACTAACCGTG	164	86	6	0	72
CNAG_05415T0	TGGGGAGTGACGATCAACGT	812	745	24	4	39
CNAG_05415T0	ACGTTGATCGTCACTCCCCA	1	0	1	0	0
CNAG_05415T0	GTCATCAGATTCCACCAAAG	123	74	6	0	43
CNAG_05415T0	AGAAGAAGGAAGCTTACTCG	31	21	2	0	8
CNAG_05415T0	GTACTCGACTGTCTATCACC	310	248	20	11	31
CNAG_05416T0	AAGCACAAGAAGATTCCCCG	133	0	1	0	132
CNAG_05416T0	AGGTGGAGATTGAAGAACAG	0	0	0	0	0
CNAG_05416T0	GAAACTGGTATCAACCTGGG	0	0	0	0	0
CNAG_05416T0	ACTGCCGCAGATTTCAACGG	0	0	0	0	0
CNAG_05416T0	GAAGCAAAAGACTAGCAAGG	0	0	0	0	0
CNAG_05416T0	CCAGCGGGTATTGAGCGACG	2	0	1	0	1
CNAG_05416T0	TCGGTAGTAGAGGTATGGAG	187	0	3	2	182
CNAG_05416T0	GAGGTGGAGATTGAAGAACA	0	0	0	0	0
CNAG_05416T0	GCCAACCAAAGTGCCGACGA	0	0	0	0	0
CNAG_05416T0	CTCCAATTGGAAGAACAACA	0	0	0	0	0
CNAG_08023T0	AAATGCAAAGGTAACGACGT	438	379	16	0	43
CNAG_08023T0	ATTCAACACATTGACCAATG	605	561	17	0	27
CNAG_08023T0	CAGACGGAGATACTTCGGAG	82	0	1	0	81
CNAG_08023T0	AGAAGATGTAGAATTACCGG	210	178	13	14	5
CNAG_08023T0	GTCTGGGACGAATACTGCCA	36	35	1	0	0
CNAG_08023T0	GAGGTGGAGGAATGTACAAG	1	0	1	0	0
CNAG_08023T0	AGACCAGATTCCAAGATGAG	21	0	0	0	21
CNAG_08023T0	CTGCCAGGCTTCTGACAAGG	32	0	0	9	23
CNAG_08023T0	CACAACCACTTCGTTCCAGG	2	0	2	0	0
CNAG_08023T0	GTGGACCCGACGTAGAACCC	335	292	15	3	25
CNAG_05419T0	GCTCGCACAAGATCTCAACA	2702	2307	112	101	182
CNAG_05419T0	AACGTGGCGGAATACTCACG	1522	1390	53	1	78
CNAG_05419T0	TAAGTGAAACACACCTTCGG	683	207	25	254	197
CNAG_05419T0	TATGGCTAGTGAAAGGTCAG	73	20	5	21	27
CNAG_05419T0	CAAGGTACGAGCTTCGCCAA	2083	1688	112	66	217
CNAG_05419T0	ATCTCGGTCATATGCCAACG	608	526	28	0	54
CNAG_05419T0	ACCGAGTCATGATATGAGGG	0	0	0	0	0
CNAG_05419T0	GAGGATGGACCACCGACAGG	98	72	10	0	16
CNAG_05419T0	ACTTGAATCCATATACACCC	13	1	4	0	8
CNAG_05419T0	GTAACAAAGCTACCTCCTGT	4257	3726	207	6	318
CNAG_05420T0	TAACTATGGGAAGAACCAGG	2	0	2	0	0
CNAG_05420T0	TCACGACCAGAAGCAGACAT	278	258	6	0	14
CNAG_05420T0	GGTCGATTAGAGCTGCTAGG	11	9	0	1	1
CNAG_05420T0	TGCCACCAGACACACCAACG	182	109	4	0	69
CNAG_05420T0	GTGTAACCAGTAGCTGAAGG	1	0	1	0	0
CNAG_05420T0	AGATAGTAACTACCAGAGGG	2	0	0	0	2
CNAG_05420T0	ATGGCGGACCTTACGCTCAG	4	2	0	0	2
CNAG_05420T0	GCAGGGCCAGTACCCCCCTG	0	0	0	0	0
CNAG_05420T0	GGGCAGATAGTAACTACCAG	0	0	0	0	0
CNAG_05420T0	TATTGGAAGGGAGACTCGTG	28	28	0	0	0
CNAG_05421T0	ACACCTCCGATACTACCCGG	36	35	1	0	0
CNAG_05421T0	CAACATCCACAAATACACCC	46	11	0	9	26
CNAG_05421T0	CAGGTGATATCAAGCCCATG	22	21	1	0	0
CNAG_05421T0	GTTAAACGCAACTCGCCCCG	300	274	8	1	17
CNAG_05421T0	AAGGAGTTGTAGCTTCTGGG	0	0	0	0	0
CNAG_05421T0	GGAGATGCCAGCAAACAAGG	0	0	0	0	0
CNAG_05421T0	AAGGTGATACAGCAGCAAGA	150	130	1	1	18
CNAG_05421T0	GGAGTAAATAGTACCTACGG	45	39	5	0	1
CNAG_05421T0	TGTATCACCTTGTCACCTCG	480	395	28	3	54
CNAG_05421T0	TACACCTCCGATACTACCCG	1379	1158	40	1	180
CNAG_05422T0	TGAACCACCAGGATAATACG	97	72	5	0	20
CNAG_05422T0	GGTTGACAAACGATGTGACG	0	0	0	0	0
CNAG_05422T0	GTATCTGAAGGTCCTCCACG	415	168	18	0	229
CNAG_05422T0	TAATGATCCAGCACCCACAG	43	21	0	0	22
CNAG_05422T0	AGGTGAGCCAGTGATATGGT	50	31	1	0	18
CNAG_05422T0	TGAGATCCGTATATTCCGTG	135	76	4	16	39
CNAG_05422T0	TCTGGTTGCGACATGCTCTG	79	75	4	0	0
CNAG_05422T0	GACATGCTCTGAGGATTACG	439	135	10	0	294
CNAG_05422T0	ACGCGGCAAGGTACCGACAG	0	0	0	0	0
CNAG_05422T0	AGATTACCCAGACTTCATAG	89	78	1	1	9
CNAG_05423T0	CATCTGAAATCCGTTCCCGG	334	313	10	0	11
CNAG_05423T0	GTTATGTACTGAAATAGACA	1629	1397	49	17	166
CNAG_05423T0	GGGTACTGACTGTAAAGTGG	1	0	1	0	0
CNAG_05423T0	CGATCCGCATAAACACGACG	54	16	3	0	35
CNAG_05423T0	AGGTTCCTAAACCATTCTTG	84	79	2	0	3
CNAG_05423T0	TGTCTGATCAGGTAGTCGCA	329	222	15	4	88
CNAG_05423T0	GAAGAGATAGGAGACGAAGG	10	9	1	0	0
CNAG_05423T0	TATCCGTCCGACACCTCCGA	1109	874	70	1	164
CNAG_05423T0	ACTATGTCAAGTGGGGTGGA	56	30	5	1	20
CNAG_05423T0	TCTAGGGAGGAATTGTGGAG	13	5	4	4	0
CNAG_05424T0	GATAGTGCCGCCATTCCCGG	0	0	0	0	0
CNAG_05424T0	ATCACCAAAGGTGACAGCAG	38	12	4	0	22
CNAG_05424T0	AGGTGTAAGGAGAAGTCGTG	292	250	9	0	33
CNAG_05424T0	GGCAGCGTTGGTGTCACTGG	0	0	0	0	0
CNAG_05424T0	CTCAAGATAACTGATTCCAC	101	85	3	0	13
CNAG_05424T0	AGGAGCGGTACCATCACCAA	681	515	34	14	118
CNAG_05424T0	TGCTTACTCCTCTCCCATCG	184	39	2	0	143
CNAG_05424T0	AAAAAAACTCACCAGCAGCA	156	80	17	17	42
CNAG_05424T0	CGACGGCGGCGAGAGCGACG	592	508	21	0	63
CNAG_05424T0	AACACCACTGCCTCCACCAG	17	0	3	0	14
CNAG_05425T0	TGAGCTCAAGTGTATCCACG	102	0	0	0	102
CNAG_05425T0	AAGTACAAGATGTTCTCCAA	2	0	1	1	0
CNAG_05425T0	CAACGCCAAGGACTTCCACG	0	0	0	0	0
CNAG_05425T0	GGGAGACGGACTTGTCAACG	1	0	1	0	0
CNAG_05425T0	GAATCGTAGAAATGCCCAGG	0	0	0	0	0
CNAG_05425T0	GATACTTCAACCCTTCATGG	156	0	0	0	156
CNAG_05425T0	AGGGGTACTAGCCCGGACAG	0	0	0	0	0
CNAG_05425T0	ATTGGAAGTCGCCACCTACG	12	0	2	0	10
CNAG_05425T0	CAATATACTTCTACAGACAC	0	0	0	0	0
CNAG_05425T0	GTGCATGATGACTTCACAGT	1	0	0	1	0
CNAG_05426T0	TCCAGGTTCGAATCGTTCCA	204	0	0	0	204
CNAG_05426T0	ACATCGTGCCTAGGATCCCA	4	0	0	0	4
CNAG_05426T0	CCCATGGAACGATTCGAACC	47	1	5	10	31
CNAG_05426T0	GAATCGTTCCATGGGATCCT	1573	524	59	82	908
CNAG_05426T0	GAATGATAGTTCCGCCACAG	10	6	1	3	0
CNAG_05426T0	GGTTGCCACCGATACATGTT	125	0	1	0	124
CNAG_05426T0	ACTTTCATGCAACTTCCTGG	4	0	4	0	0
CNAG_05426T0	CATACTTTCATGCAACTTCC	289	161	12	0	116
CNAG_05426T0	TCTTTCGATCTCCTCTGTGG	14	13	1	0	0
CNAG_05426T0	AAACTAAGGACATCGTGCCT	30	20	1	0	9
CNAG_08024T1	GATGGTGCAGAAAACAGGGA	0	0	0	0	0
CNAG_08024T1	ATGGTGCAGAAAACAGGGAA	0	0	0	0	0
CNAG_08024T1	TCTATCGAATGGCATACCAA	457	297	14	49	97
CNAG_08024T1	GAAGAGGTCCCCAGACAGAA	1315	1164	33	1	117
CNAG_08024T1	GGAAGAGGTCCCCAGACAGA	93	77	4	0	12
CNAG_08024T1	TAATAGATCCCTTCTGTCTG	320	197	21	0	102
CNAG_08024T1	GCATATGGGTCTTCACTCCT	1	0	1	0	0
CNAG_08024T1	TGACTAAATGGTTGGAATTG	285	237	13	0	35
CNAG_08024T1	CTTGTTCAACTGGTGCATAT	408	335	9	10	54
CNAG_08024T1	ACAATTAGATGTTGAGATCC	402	327	29	5	41
CNAG_05427T0	AGCATGGGATAAAATGACCA	42	40	2	0	0
CNAG_05427T0	GCTCGAAAGCGGTATCCCGG	27	23	1	0	3
CNAG_05427T0	TGCACCGTCAATCATCGCAG	37	9	2	0	26
CNAG_05427T0	CGTCACCAATCGGACAGCAT	626	469	32	0	125
CNAG_05427T0	TCCGTCGATGGACCAGAAGT	779	734	23	3	19
CNAG_05427T0	ACTATCCAGCAGCTCGAAAG	21	17	2	0	2
CNAG_05427T0	GCGAAGGATCATATGGTTGG	18	17	1	0	0
CNAG_05427T0	TCTCAAAGAAGAATGAATCA	739	593	22	36	88
CNAG_05427T0	CTCTAAATACCTCGAAAGTG	104	37	1	0	66
CNAG_05427T0	GGTCAAGGCATGTTGTGTAG	132	123	9	0	0
CNAG_05428T0	GATAATGCGGAAATATCCTG	2	0	2	0	0
CNAG_05428T0	GCAACGACAGGTGAACAAGG	129	106	8	2	13
CNAG_05428T0	CTGATCCAGAAGGACCAAGG	0	0	0	0	0
CNAG_05428T0	AGCTAAAGGAGCAAGTTACG	21	21	0	0	0
CNAG_05428T0	CGATTATGGGACGTCCAACG	0	0	0	0	0
CNAG_05428T0	CAACTCGGTAGAATTCTCGA	8	0	1	0	7
CNAG_05428T0	TGGACCGAGTTTCAATTGAG	8	0	0	8	0
CNAG_05428T0	AGTATTCCATGACGAACTGG	2	0	2	0	0
CNAG_05428T0	GGAGCTCGGAGAGTTGTGTG	0	0	0	0	0
CNAG_05428T0	CGTCGGGGCTGATCACAGAA	1	0	1	0	0
CNAG_05429T0	ATGAGAGGCGATGTGAACGG	234	167	8	0	59
CNAG_05429T0	ATACACTTCTTGGAGCTGGG	2	0	2	0	0
CNAG_05429T0	GTACTTGTTTGCGAACTCGG	32	24	0	0	8
CNAG_05429T0	GGAGGATGAAGAATAGCCCG	19	17	2	0	0
CNAG_05429T0	AATTTCGAAGACACAGGAGA	4	0	4	0	0
CNAG_05429T0	CAGTAGATCCAGCAGGACCA	33	33	0	0	0
CNAG_05429T0	AGAAAAGGTATAGAGGTGGG	0	0	0	0	0
CNAG_05429T0	ACTGTGTAAGTGGTGGAAGG	19	18	1	0	0
CNAG_05429T0	CTGCCGAAAACAAGCAAGTG	187	148	7	0	32
CNAG_05429T0	CACGCTCGAATCTATGACTG	214	149	24	0	41
CNAG_05430T0	GAAACCCAACTGATGCACCA	133	1	5	0	127
CNAG_05430T0	CCACACGCAGGAAAAAGCGG	268	248	5	7	8
CNAG_05430T0	ATCTCCCGACCGTAAAAACG	913	575	31	176	131
CNAG_05430T0	CGTGAAGGATCGGAAGTGTG	155	89	11	7	48
CNAG_05430T0	GAAGGAGAATATCATTATCG	26	15	4	0	7
CNAG_05430T0	GAGATTGGTTTCCCATAGCG	0	0	0	0	0
CNAG_05430T0	AAGAGAACAAGACCGGAAGA	69	51	4	0	14
CNAG_05430T0	AAGGATCAAGTTCTTCCCAT	844	432	33	38	341
CNAG_05430T0	TTGACGAGCTCAGAAAAGTG	839	693	21	0	125
CNAG_05430T0	CCCACACGCAGGAAAAAGCG	1	0	1	0	0
CNAG_05431T0	TGTTGTGCGAGTCACCAGAG	0	0	0	0	0
CNAG_05431T0	TCTTTCCGCAGACAGCACAA	739	676	35	5	23
CNAG_05431T0	TGCCGAGCGGACGAACATGG	22	0	0	0	22
CNAG_05431T0	TTAGACACAGCAGTACCCAA	102	75	4	0	23
CNAG_05431T0	CCACCAAAGGAAACAGCTGG	12	12	0	0	0
CNAG_05431T0	GGGTATTCTGCTAGTAACAG	1	0	1	0	0
CNAG_05431T0	ACAGTACTCATACTAGTCCG	118	113	5	0	0
CNAG_05431T0	GGGCGAAGGAAAGTGCCGAG	1	0	1	0	0
CNAG_05431T0	GAGATAGAAAGTGGGGAACG	119	80	14	3	22
CNAG_05431T0	CCGAGAGTTAAATTCTGGGT	1317	1165	38	8	106
CNAG_05432T0	GAATGCGAGTCATTGTTGAG	13	0	0	0	13
CNAG_05432T0	CATACTGATGATACGGCCGT	505	423	19	0	63
CNAG_05432T0	GCAGGTAGAGTTGACCACAA	524	438	25	11	50
CNAG_05432T0	AGATGGGATATTCCTCAGTG	170	153	1	4	12
CNAG_05432T0	TAAGATGGGATATTCCTCAG	3	0	3	0	0
CNAG_05432T0	TTGATTATCGACTCCTTACG	175	44	6	0	125
CNAG_05432T0	ATGGCCGAGGTCGATAGGGT	127	101	5	4	17
CNAG_05432T0	GAAATTCAAAGAATACCCAA	21	19	2	0	0
CNAG_05432T0	AACATTGATAGGGAGTAGCA	9	0	0	9	0
CNAG_05432T0	ACGGCCGTATCATCAGTATG	13	7	0	6	0
CNAG_05434T0	GGACCATCATGTACAGAACG	0	0	0	0	0
CNAG_05434T0	ACGCCACGTTCTGTACATGA	22	0	1	0	21
CNAG_05434T0	GGACTTGACAGCAGGATATG	0	0	0	0	0
CNAG_05434T0	GACTCACCGAACACCAGCTG	1	0	1	0	0
CNAG_05434T0	TTTCGCCAAGCAGATTCCCA	0	0	0	0	0
CNAG_05434T0	TGTTGCTTGCTTCTCGAATG	1	0	0	1	0
CNAG_05434T0	GGGTTGGCGGACTTGACAGC	0	0	0	0	0
CNAG_05434T0	TGACAGCAGGATATGAGGAC	1	0	1	0	0
CNAG_05434T0	GAATGAGGAATTTGAGATCA	0	0	0	0	0
CNAG_05434T0	GCAGATTCCCAAGGCCGTCA	0	0	0	0	0
CNAG_05435T0	CTGGGTTTGGACAAGCAGAG	1	0	1	0	0
CNAG_05435T0	GATGAGAGAGACTTGGAAGG	0	0	0	0	0
CNAG_05435T0	GTGGAAGTTGAACACTTGGA	161	0	0	0	161
CNAG_05435T0	ATTGATGAGAGAGACTTGGA	6	0	1	1	4
CNAG_05435T0	TTACCAATACCGAATAGTAG	0	0	0	0	0
CNAG_05435T0	CTGTTTCCCACTCATCCGAG	7	0	0	0	7
CNAG_05435T0	AGTACGGGCTGGTTTCAAGA	196	174	8	0	14
CNAG_05435T0	AGGACAACAATTCGTCACAC	0	0	0	0	0
CNAG_05435T0	CCATTCTCATACCCGTTGCA	0	0	0	0	0
CNAG_05435T0	TTCAACTTCCACACTACCAA	15	0	0	0	15
CNAG_05436T0	GCGCCAGCTCGCTATCAACA	0	0	0	0	0
CNAG_05436T0	TCGCCGTTCACGACCTCCAC	1	0	1	0	0
CNAG_05436T0	GGCTTGCATCGGCATCGACT	280	240	8	0	32
CNAG_05436T0	TCTCGAGCTCTAGAAGGGTG	0	0	0	0	0
CNAG_05436T0	ACCTCCACTGGCAATATCGC	2	0	0	2	0
CNAG_05436T0	AAGATAAACAAACCCCTTGA	127	97	7	0	23
CNAG_05436T0	ACTATTTGAATGCATTTCAC	1	0	1	0	0
CNAG_05436T0	GTGATGTGTTCATTTGAAGG	56	55	1	0	0
CNAG_05436T0	CATTTGAAGGTGGTACAGCT	28	18	2	0	8
CNAG_05436T0	TGGCAATATCGCGGGTATAA	38	9	5	11	13
CNAG_05437T0	CGTATGGGTTAAATAACAGG	22	22	0	0	0
CNAG_05437T0	GGAGGTCAACATGTTCAAGG	22	21	0	0	1
CNAG_05437T0	GATTGGTCGAACTTACCCCT	2206	1933	78	29	166
CNAG_05437T0	AACAACTGCAATCATGGACA	66	62	3	0	1
CNAG_05437T0	AACACCGAGCTTCTTGAGAG	46	0	0	7	39
CNAG_05437T0	AAGACTCGGCAAGTCGTCGG	62	33	9	11	9
CNAG_05437T0	TAGATGGCGAGGGTGTTGGA	23	0	1	2	20
CNAG_05437T0	CTGCACTTTGGCGCTCCTAG	48	31	0	0	17
CNAG_05437T0	CTTTCGGTCGTCACCCTGAG	2	0	2	0	0
CNAG_05437T0	TCGGTCGTCACCCTGAGAGG	3	0	0	0	3
CNAG_05438T0	GTGAAGACACTGGTGCTCCG	1	0	1	0	0
CNAG_05438T0	CTTGTGATACAGATGGACGG	0	0	0	0	0
CNAG_05438T0	GGGTTTCCGTCAGATGATGG	0	0	0	0	0
CNAG_05438T0	AGCGGGGTGTGTCATCGTAG	125	68	4	0	53
CNAG_05438T0	TAGCTTGTGATACAGATGGA	46	0	0	18	28
CNAG_05438T0	AAGGTTGGAAAAGCTTGTGA	37	33	4	0	0
CNAG_05438T0	TGAGGATACGCGCTGCTGAG	0	0	0	0	0
CNAG_05438T0	CAAGAGATCTGTTAGAGAGG	2	0	0	2	0
CNAG_05438T0	TAGTGAAGAGGAAAAAGATG	246	212	17	1	16
CNAG_05438T0	ACGAAACACTCACGCTTGTG	0	0	0	0	0
CNAG_05439T0	TGAACGAACAGATACTTACG	1414	1005	47	104	258
CNAG_05439T0	GTGTTGCTAGGGAAACCGCA	1	0	1	0	0
CNAG_05439T0	TTGCTGCAAGAGATGACGCG	26	16	3	0	7
CNAG_05439T0	TCCGGTAAGGCAATATACGA	48	46	2	0	0
CNAG_05439T0	TTTCCCTAGCAACACCTCGG	69	57	9	3	0
CNAG_05439T0	CCAAAGTCGGCAATAACCAA	303	283	8	9	3
CNAG_05439T0	CAATCCACCTTCATTCCGTG	38	9	4	6	19
CNAG_05439T0	GCAAAGTCGTCAAGGCTCTG	157	112	14	6	25
CNAG_05439T0	GTGCAACGTTGTGTTCATGT	130	106	1	0	23
CNAG_05439T0	GCCTGAAAGAGAGCCAAAAG	42	30	2	0	10
CNAG_05440T0	GTGGAGTGTCCCGAGTTCTG	136	125	3	1	7
CNAG_05440T0	AGTAGTGTTACTCAAAACAG	1	1	0	0	0
CNAG_05440T0	ACTTTAACACTCGACCAAGA	20	17	2	0	1
CNAG_05440T0	ACGCAAAGTCAATGAACCGG	31	15	1	0	15
CNAG_05440T0	GGTGCCGAAGACATATTGGG	1	0	1	0	0
CNAG_05440T0	AGTATCAAAGCAGGTCAGAG	0	0	0	0	0
CNAG_05440T0	ACACTCGACCAAGAGGGAGT	311	0	0	0	311
CNAG_05440T0	GCAGCAACTTCGCCCTGAGA	45	40	4	0	1
CNAG_05440T0	GGTCGAAAAAGTTAGTAGGG	64	0	0	0	64
CNAG_05440T0	TACTTTAACACTCGACCAAG	0	0	0	0	0
CNAG_05441T0	ATGGATCATGAAACTGAATG	2	0	2	0	0
CNAG_05441T0	AGACTTGGGAAGGTACACCA	2	1	1	0	0
CNAG_05441T0	ACACAATGAGAGACCACAGG	13	4	2	7	0
CNAG_05441T0	CACAATGAGAGACCACAGGA	4	0	3	1	0
CNAG_05441T0	ACAGGAGGGACTGGAAACCG	328	283	10	0	35
CNAG_05441T0	GGAAGTGGTTTCTGACAAAG	209	180	6	3	20
CNAG_05441T0	ACGGTTTCCAGTCCCTCCTG	144	123	6	0	15
CNAG_05441T0	TATACACAATGAGAGACCAC	128	107	4	0	17
CNAG_05441T0	CGAATAGCGGTAGCAAGACA	60	46	3	0	11
CNAG_05441T0	TCAGGACCATTATGATCACG	1293	1046	47	14	186
CNAG_05442T0	CGTAACTGCTGAATGCACCG	0	0	0	0	0
CNAG_05442T0	TGTTCCGGAGATTACAGCGG	65	60	1	0	4
CNAG_05442T0	TCTAGTGCCAACCTTACAGT	113	101	5	0	7
CNAG_05442T0	CAGTGTTCCGGAGATTACAG	0	0	0	0	0
CNAG_05442T0	AGCTCTAGTAGCAAGCCGGA	2	0	2	0	0
CNAG_05442T0	GTCTAGTGCCAACCTTACAG	0	0	0	0	0
CNAG_05442T0	GCTCTAGTAGCAAGCCGGAA	15	14	0	0	1
CNAG_05442T0	TTGCAGAAACATCGTCGCCA	0	0	0	0	0
CNAG_05442T0	TCTGGAAAAATGGTCGTCAC	1	0	1	0	0
CNAG_05442T0	TTCCAGCTCTAGTAGCAAGC	57	18	1	0	38
CNAG_05443T0	CAAGGATATCGCGAGCCAGG	24	7	0	17	0
CNAG_05443T0	AGAATATGTCTGGATCTCAG	20	20	0	0	0
CNAG_05443T0	GGTCGCAAACTGAAGAGACA	231	219	10	0	2
CNAG_05443T0	CGGATAATGTAGATACAAGG	0	0	0	0	0
CNAG_05443T0	ATCAGCATCACAGAGTCATG	10	6	4	0	0
CNAG_05443T0	TGTAGCTCATGCTTTGCCAG	15	0	2	0	13
CNAG_05443T0	GACAGGGTGAGTACATACAT	561	480	20	4	57
CNAG_05443T0	TGATGCTGATGAGGATTGGT	619	551	34	0	34
CNAG_05443T0	TTGGTTAATGATAGTGTGGT	811	623	28	18	142
CNAG_05443T0	AGCAGCTAAAAGATAGAGCA	16	10	5	1	0
CNAG_05444T0	CGGCGAGATGACAAGTACGG	402	326	12	0	64
CNAG_05444T0	ACTCTGCCATAAGGGGACAA	21	0	0	0	21
CNAG_05444T0	TTCATTGAAAAATCCGTACG	606	556	24	7	19
CNAG_05444T0	GGCACCCATGACCAGGAACA	39	22	5	0	12
CNAG_05444T0	ACCCAAAGGACAACTGAAGG	4	4	0	0	0
CNAG_05444T0	GTACCATCTAATTTGAACCC	1803	1579	63	3	158
CNAG_05444T0	ATTGGGAAGCAATAATGAAG	998	895	28	2	73
CNAG_05444T0	GGCCTGGGCAGTGGGCATCG	36	35	1	0	0
CNAG_05444T0	AGTCCTTTAATGGCTTACCG	939	870	30	3	36
CNAG_05444T0	AATGGGCGAAAAAAGGATGT	112	106	5	0	1
CNAG_05445T0	ACAGGAGATAGAAAACGACG	606	559	16	1	30
CNAG_05445T0	TGTAAGAGGATATTGCATCG	17	0	1	12	4
CNAG_05445T0	TCAGCGTCAATCCTGCCCCG	12	0	0	0	12
CNAG_05445T0	AGAGGAATGGAATGGCTGAG	7	0	0	3	4
CNAG_05445T0	CAACCATTGCCATCGCCAAG	1	0	1	0	0
CNAG_05445T0	TAGTAAACTTAACAAGCCCG	0	0	0	0	0
CNAG_05445T0	ACGAAAGAAGGACTTTGACG	3	3	0	0	0
CNAG_05445T0	GAAAGAAGGACTTTGACGCG	19	19	0	0	0
CNAG_05445T0	AGTTCTCAAGCGAGTCAAAG	2	0	0	0	2
CNAG_05445T0	GAGATCCGCCCTTACGACCA	151	12	1	0	138
CNAG_05446T0	AACGTGGTATGACTCTCCAG	30	27	3	0	0
CNAG_05446T0	GAGGAATCGGAAGTGCAGTG	205	182	4	0	19
CNAG_05446T0	ACATTCAACATCTTGCCGTG	140	124	3	4	9
CNAG_05446T0	GGAGCTCATTAGTCCCAATG	467	232	7	0	228
CNAG_05446T0	GATGCCACCAAACGTCAAGG	23	19	4	0	0
CNAG_05446T0	ACTCCCAAGCTGGATCATCG	380	312	10	6	52
CNAG_05446T0	AAGTGCGCACACAATCATGG	10	9	1	0	0
CNAG_05446T0	TCGCTCTCGCCCTTTCCGTG	612	432	33	0	147
CNAG_05446T0	AGACTGAGTGACTTCATACG	395	120	21	30	224
CNAG_05446T0	GTTGACAGTAGTACTAGGGT	66	60	5	0	1
CNAG_05447T0	ATCAATGAAAGGCTTCACAA	587	399	49	10	129
CNAG_05447T0	TGGTTGGAGAAAGATGTACA	394	346	12	0	36
CNAG_05447T0	CGATGCAACTGGATGCGATG	175	159	7	0	9
CNAG_05447T0	AAGAACCCTTTCCTTCCCAG	40	0	0	12	28
CNAG_05447T0	GGTAGGAGTGACGATCGGGA	0	0	0	0	0
CNAG_05447T0	GGCATCGCTCATGGAAAAGG	94	90	3	0	1
CNAG_05447T0	AAAGAATGTGAGCTTACATG	58	55	3	0	0
CNAG_05447T0	GCAGATATAGGGGACGACAA	2895	2628	107	16	144
CNAG_05447T0	TCAAGCAGCTGATCGTGTGG	0	0	0	0	0
CNAG_05447T0	GATGTGGTAGGAGTGACGAT	1633	1383	59	3	188
CNAG_05448T0	AGACTCGGCGATACACTCGG	47	38	4	4	1
CNAG_05448T0	TATCTTGGGCTAAAATATCG	830	696	21	0	113
CNAG_05448T0	AAGGGGTTAGAGTCTCGAGA	989	813	36	16	124
CNAG_05448T0	AAATCGTTACATTGTCCAAG	83	27	2	9	45
CNAG_05448T0	ATACCTTGTCGACAGCGAAG	179	166	6	0	7
CNAG_05448T0	CAAAAATGTTGTACCATACG	420	265	17	1	137
CNAG_05448T0	AAAATCGTTACATTGTCCAA	658	517	24	8	109
CNAG_05448T0	CTCATCGATGATGAGGATGT	279	199	14	9	57
CNAG_05448T0	AAGACTCGGCGATACACTCG	195	167	2	8	18
CNAG_05448T0	GGTCACGGTCGTTAGTTGAG	0	0	0	0	0
CNAG_05449T0	AATCGAATTCCATATAGGTG	134	72	3	14	45
CNAG_05449T0	CAGCAAGCGGTATTCTTCTG	22	17	5	0	0
CNAG_05449T0	TACATGGTGCAGTACGAGCG	0	0	0	0	0
CNAG_05449T0	ACTAAAACTTCCGAGTCTGG	44	21	8	0	15
CNAG_05449T0	GGCACTTGTCACAGGCACAT	906	754	44	6	102
CNAG_05449T0	AAGCGGTATTCTTCTGGGGA	0	0	0	0	0
CNAG_05449T0	CAAGCGGTATTCTTCTGGGG	2	0	0	1	1
CNAG_05449T0	ATACTAATCGAATTCCATAT	330	293	18	0	19
CNAG_05449T0	GCTGGCCTTTCCGCCAGACT	676	620	30	0	26
CNAG_05449T0	CATTACTTACTTGCAAGTGC	540	433	19	6	82
CNAG_05450T1	ATCAACCAGCTCTATACTAA	131	62	4	0	65
CNAG_05450T1	GTTCTCCGTTAGTATAGAGC	1050	755	31	2	262
CNAG_05450T1	GATTGGGCTCTTGACCCTAA	307	217	18	0	72
CNAG_05450T1	TTAGTATAGAGCTGGTTGAT	510	117	22	141	230
CNAG_05450T1	TAGTATAGAGCTGGTTGATT	1107	817	29	0	261
CNAG_05450T1	AAGACCTGAAGTAGCAATGA	455	262	25	0	168
CNAG_05450T1	GCAATGATGGCCCGATAACC	489	184	23	1	281
CNAG_05450T1	CGGGCCATCATTGCTACTTC	777	340	20	8	409
CNAG_05451T0	TTCGACCGAGGCTACAAACG	1674	1505	61	23	85
CNAG_05451T0	AGAGAAAAGACGTACACTCG	282	236	6	0	40
CNAG_05451T0	GAAGTGGCATTGGAAGGGGA	1	0	1	0	0
CNAG_05451T0	TACAAACGCGGCTTTACCTG	1	0	1	0	0
CNAG_05451T0	TGGGAGGGCACCGAACAAGT	1584	1294	71	2	217
CNAG_05451T0	TGTTGAGAAGGGCGTGTTCG	334	189	9	20	116
CNAG_05451T0	ATTTGCAGGCAGGATTGGGA	143	128	5	10	0
CNAG_05451T0	TGCTCTTCTCAATTCGACCG	414	326	14	32	42
CNAG_05451T0	GCGTCTTGGGAAGGATGGAA	0	0	0	0	0
CNAG_05451T0	ACACCCAATTTAGGAAACAT	2081	1703	94	144	140
CNAG_05452T0	GGACTCAGAAGTGATGACAG	95	73	7	0	15
CNAG_05452T0	GATGACTTGAGGGATGACCG	260	219	7	0	34
CNAG_05452T0	CGGTCGGTATTGGCATACGA	342	288	19	7	28
CNAG_05452T0	TCGGTATTGGCATACGACGG	36	0	4	0	32
CNAG_05452T0	CCAAACGTTCAAGTCGACCA	128	63	2	0	63
CNAG_05452T0	AGACCCACGTCCTACCAAAG	133	72	10	23	28
CNAG_05452T0	GAAGAAACCGAGTTCCTCAG	5	0	1	0	4
CNAG_05452T0	GTGAGCAGGAGGTTGACGGT	1515	1385	39	9	82
CNAG_05452T0	AGAATGCTTCCCGAATAGCG	8	1	1	0	6
CNAG_05452T0	ATTTGACAGAGAATCAGGAA	14	14	0	0	0
CNAG_05453T0	CGCAATCCCCGTGAACCCTG	152	136	12	0	4
CNAG_05453T0	TTGGACGCCCCAGGGTTCAC	627	543	25	28	31
CNAG_05453T0	CTTTGGCCTTCCAGGGATTG	0	0	0	0	0
CNAG_05453T0	GGGATTGAGGGCGGATAAGT	1472	1301	45	17	109
CNAG_05453T0	TCGCAATCCCCGTGAACCCT	2228	1955	78	22	173
CNAG_05453T0	AGGGATTGAGGGCGGATAAG	525	491	25	2	7
CNAG_05453T0	TTTGGCCTTCCAGGGATTGA	353	102	5	0	246
CNAG_05453T0	CTTGGACGCCCCAGGGTTCA	14	13	1	0	0
CNAG_05453T0	AGGGCGGATAAGTGGGTCCA	49	25	3	9	12
CNAG_05453T0	CTCTTCGCTTGGACGCCCCA	8	0	0	0	8
CNAG_05454T0	AAGACCTGAAGTAGCAACGA	526	363	19	1	143
CNAG_05454T0	GACCTGTTGGTCTCTTGGAG	0	0	0	0	0
CNAG_05454T0	GCAACGATGGCCCGATAACC	496	230	14	0	252
CNAG_05454T0	GTCCGCTCCAAGAGACCAAC	414	135	25	1	253
CNAG_05454T0	CGGGCCATCGTTGCTACTTC	485	293	22	0	170
CNAG_05455T0	GGTGGCAAGAACAACCGACG	1	0	0	0	1
CNAG_05455T0	ATCGGTGGATAACATCAGCA	11	0	1	0	10
CNAG_05455T0	TGACTCTATTACCTTAACGT	51	0	0	0	51
CNAG_05455T0	TGTTATCCACCGATACACTC	4	0	2	2	0
CNAG_05455T0	ATCTTCAAGGAAGATGGTCA	0	0	0	0	0
CNAG_05455T0	TTAGAAGCCAAGTGTCAGGA	11	2	0	0	9
CNAG_05455T0	CAGGTCTATCAAAATGCCGA	0	0	0	0	0
CNAG_05455T0	AATAGGTTTCTGCAGAACAA	1	0	1	0	0
CNAG_05455T0	CTTCGTCCGGAGTGTATCGG	0	0	0	0	0
CNAG_05455T0	GGCAAATGAATTTCGCAGGG	7	0	0	0	7
CNAG_05456T0	GTACCATGGTGTCAGAACAG	4	0	2	0	2
CNAG_05456T0	TGGATGAGAGCAGCACCCTG	2	0	0	0	2
CNAG_05456T0	TTCGCCAGTTTACCTCATCG	58	37	1	0	20
CNAG_05456T0	AAGGACCAATCAGTCAACGC	24	24	0	0	0
CNAG_05456T0	AAGTGTAAAGGCAAAAAGTG	28	0	3	13	12
CNAG_05456T0	ATATCGCGGACCATATTCGT	309	265	13	0	31
CNAG_05456T0	GGGTCTTAGAGAAGCATGTG	0	0	0	0	0
CNAG_05456T0	TCACCTCAGACCGTAAGCCG	63	40	4	18	1
CNAG_05456T0	TGGGAGTGGTGATAGTATCG	150	139	7	3	1
CNAG_05456T0	AGCGCAGTTACCAATCGGAG	56	0	0	0	56
CNAG_05457T0	GGTCGCTAGAGAATTATGGG	0	0	0	0	0
CNAG_05457T0	GACTTCCTCGAGTTCCACGA	0	0	0	0	0
CNAG_05457T0	GGGTCGCAAGAGCCGCAATG	2	0	1	0	1
CNAG_05457T0	GCAATTGATGAAGGACCTCG	27	26	1	0	0
CNAG_05457T0	CGCGGCGATCGACATCAGTG	13	13	0	0	0
CNAG_05457T0	ACAAAAGCAAGTAAGTGAGG	2	0	2	0	0
CNAG_05457T0	TCAGACGATAGGGTCATGCG	92	0	6	0	86
CNAG_05457T0	AAGCTTCTCCGCCACGACCG	28	25	2	0	1
CNAG_05457T0	GCTTACGCACTCCTTCGAGA	30	30	0	0	0
CNAG_05457T0	GCAATTGAAGAACGAAAAGG	16	12	2	0	2
CNAG_05458T0	GAACCCATATGGATCCAACG	970	602	36	1	331
CNAG_05458T0	CGACACTTCATGCTACTACG	707	604	28	1	74
CNAG_05458T0	ACGGATTTATTGGCAAACTG	913	737	31	5	140
CNAG_05458T0	TGGTAGCGCCATCATCCGAG	36	0	0	0	36
CNAG_05458T0	TAGCGTCAGGAATATCGGGT	19	15	1	2	1
CNAG_05458T0	ACGCTTGTAGTTATACTGAA	259	125	27	11	96
CNAG_05458T0	TGGTGAAATCGATGTCATTG	51	41	1	0	9
CNAG_05458T0	GACGAAGACACCACCTCCGG	370	335	11	0	24
CNAG_05458T0	TTGGTAAGTCCTAACAAGAG	35	0	1	0	34
CNAG_05458T0	GTTATGGTGCTGGTGCAACA	296	267	8	0	21
CNAG_05459T0	AAGAATGACAAACTTCACCG	1817	1581	107	25	104
CNAG_05459T0	GTTGGTGAGAGAGATAATGG	21	19	2	0	0
CNAG_05459T0	GAGGAGAAGGATGATCAAGA	2199	1460	107	0	632
CNAG_05459T0	GAGGGCACCGAGTTTACCGG	0	0	0	0	0
CNAG_05459T0	TGAGATCATCAGCCCTAACG	2168	1697	73	210	188
CNAG_05459T0	TCGCGACGGTGTGTATTGGG	0	0	0	0	0
CNAG_05459T0	AGTATCGATCTTGCTCTCGG	2473	2043	111	21	298
CNAG_05459T0	CTACAACACATCCTCTGACG	5635	3845	201	727	862
CNAG_05459T0	TCGAGAGAGAATCGTGATGG	1	0	0	1	0
CNAG_05459T0	TGGCAACCCTCCTTACTCTG	584	479	42	1	62
CNAG_05460T0	CAAGCCAGGGTATGACACGT	37	7	1	12	17
CNAG_05460T0	TTCATGATGGAGTAGCAAAG	1251	1083	68	21	79
CNAG_05460T0	CTTGCCGTCTAGTATGATGG	38	0	5	0	33
CNAG_05460T0	CTTACCACCTGTCCAGACGA	1559	1393	70	7	89
CNAG_05460T0	GCCGGACAACTGGAGAATGG	0	0	0	0	0
CNAG_05460T0	AGCTGACAGCGAGATCAGTG	210	171	7	0	32
CNAG_05460T0	CGTTGAGCAATTCAACCGTG	14	0	1	0	13
CNAG_05460T0	AGTGTGGAAGAGTACAGATG	1803	1531	81	52	139
CNAG_05460T0	GTTGAGCAATTCAACCGTGA	307	285	9	1	12
CNAG_05460T0	CGTTGACTACAGAGAAGGCG	12	12	0	0	0
CNAG_05461T0	TCTGGCAAAAGGAAGCCTAG	24	16	2	4	2
CNAG_05461T0	GTTCAGATCAAGATACCCGA	313	217	16	41	39
CNAG_05461T0	TTTGCAGAATCCCATCCAGG	14	12	2	0	0
CNAG_05461T0	CAAGCCAGACGACTGTTGGG	2	0	0	0	2
CNAG_05461T0	GGCAAAACTAGCCCACCCTG	1	0	1	0	0
CNAG_05461T0	ACAGAGAACAAAGCTAGTGG	5	0	1	0	4
CNAG_05461T0	AAAGGCTGATGACAATGCAG	12	0	1	0	11
CNAG_05461T0	GAAAACGAGAGGCCGATGAG	0	0	0	0	0
CNAG_05461T0	ATGTAAGTCTAATATACCTG	99	96	3	0	0
CNAG_05461T0	AATGAACAAAATCTGTCCCG	633	574	24	3	32
CNAG_05462T0	ATTAATGAGCTGCCACATGG	51	27	2	0	22
CNAG_05462T0	GTTCTGGTATCACCCCCATG	10	10	0	0	0
CNAG_05462T0	AGCAGAAGACAGGAACCTAG	187	141	9	0	37
CNAG_05462T0	GGTAAAGACAAGATTTCTGG	37	26	2	4	5
CNAG_05462T0	CTTGACAAAAGCGCTGACAC	6	5	0	0	1
CNAG_05462T0	CTAACTCGCTTGATCTAGGG	0	0	0	0	0
CNAG_05462T0	AAGGGCCTGTGTATCGCTGG	3	0	2	0	1
CNAG_05462T0	GAAGAGGACCTGCTGACCAG	148	134	2	0	12
CNAG_05462T0	GCCTAGAATAATGACGTACA	116	41	5	0	70
CNAG_05462T0	AATACACTCACGATGACGGA	0	0	0	0	0
CNAG_05463T0	CCTGCCTACTCTCAAAACGT	1560	1309	75	3	173
CNAG_05463T0	GCGGCTAAAAATATGTCTGG	36	36	0	0	0
CNAG_05463T0	TATGGATAGGGTCTTCTGTG	68	59	9	0	0
CNAG_05463T0	CACTGCACCAGCTCCTCCAG	38	15	3	0	20
CNAG_05463T0	CTCTTCAATGATCTCGTCAG	573	529	23	0	21
CNAG_05463T0	GCCCCAATCTCAGTCTCAGG	107	74	7	17	9
CNAG_05463T0	GCTTACTTGAGGTTGAGAAG	77	48	12	17	0
CNAG_05463T0	TCATCTCCAAATCATGTCCG	551	457	26	0	68
CNAG_05463T0	ACCTCCTCTTGCATGTTACG	3052	2426	120	53	453
CNAG_05463T0	ACTCGAGACGACCGAAAGTG	684	629	11	1	43
CNAG_05464T0	TCTGGCCCACCGCAGCAAGG	132	119	3	0	10
CNAG_05464T0	CTGCCAGAGAGCGATGTGAG	2	1	1	0	0
CNAG_05464T0	GAGGATGGGATAAGTCCTGG	28	24	4	0	0
CNAG_05464T0	GAGCGGGATTGGAGACCTGT	300	279	13	0	8
CNAG_05464T0	ATGGGATAAGTCCTGGTGGG	0	0	0	0	0
CNAG_05464T0	TCTGGCATGAACCTCCCACC	314	290	10	9	5
CNAG_05464T0	AGAAACCCCGAAACAATGTC	1	0	1	0	0
CNAG_05464T0	TCAACCTGAGCCGCAAGCTG	383	339	14	0	30
CNAG_05464T0	TATCCAGAATATCGCTCACC	936	868	33	4	31
CNAG_05464T0	GGCCGCTTCACGCTCTTCGG	378	343	9	1	25
CNAG_05465T0	AAGTTGAAGACCACTCACCA	0	0	0	0	0
CNAG_05465T0	GATACCGTCCTTACCACCGG	102	83	7	2	10
CNAG_05465T0	TGCTTGGCAACTCACCCGAG	1	0	1	0	0
CNAG_05465T0	AGAAGCGGTGAGGATCATGT	140	103	4	0	33
CNAG_05465T0	ACGAGAGAACGTCGCCAGTG	105	0	4	2	99
CNAG_05465T0	AACCAGCAGAGATGATGACG	292	232	15	17	28
CNAG_05465T0	TGGTTGGGACAAGACCGTCA	155	111	3	0	41
CNAG_05465T0	ACTAACCCCTAGAAGCGGTG	0	0	0	0	0
CNAG_05465T0	AAGCGGTGAGGATCATGTCG	67	58	2	7	0
CNAG_05465T0	GTTAGGGGAGAATCGAACGC	21	8	1	0	12
CNAG_08025T0	TCAGCAAGTGTACCGCAGCG	13	13	0	0	0
CNAG_08025T0	AGAAACACGCATCCTCAAGG	201	188	6	0	7
CNAG_08025T0	TCACAAAAAGTGCAAGACAG	77	77	0	0	0
CNAG_08025T0	TCGTAGGAGTATCCCCCTTG	21	12	2	7	0
CNAG_08025T0	ATATGTATCCGAAGCATACG	739	671	37	6	25
CNAG_08025T0	CAGAGGACGAAGCTTATCAG	24	0	0	0	24
CNAG_08025T0	GGACAATTGAAGGACAGTCA	1	0	1	0	0
CNAG_08025T0	AACGCCGGGTCGCCTTCCGT	1645	1251	72	132	190
CNAG_08025T0	AGGACAGTCATGGACAAACT	124	101	2	0	21
CNAG_08025T0	CTTCTGTGTAGTACTGACTT	55	43	2	10	0
CNAG_05466T0	TGATGAGTATCCTAACACAG	9	6	3	0	0
CNAG_05466T0	GCATTAACAAAAATGACTTG	71	66	5	0	0
CNAG_05466T0	CAATATTGGCGACTATTGGG	3	3	0	0	0
CNAG_05466T0	AGTACGGGCTCCTTGCTGAG	1	0	0	1	0
CNAG_05466T0	GGGCTACGAAACCCTATGCG	17	0	0	0	17
CNAG_05466T0	AAAAGCGAGGTCTACTTGAG	0	0	0	0	0
CNAG_05466T0	TAGGTATGACGAAGCCAACA	21	20	1	0	0
CNAG_05466T0	CGTATGGGAAGAGCCGATGA	1021	884	40	0	97
CNAG_05466T0	GTCAGGTCGATTGCGCCATG	3	0	0	0	3
CNAG_05466T0	GAATGTGCCTTATTTGTCGG	167	9	5	1	152
CNAG_05467T0	GTCGTCTGAACCATTCTCCG	41	39	2	0	0
CNAG_05467T0	ATACTGGTGAGGAAATGGAG	1	0	1	0	0
CNAG_05467T0	GAACTGGATGTATCGACTCG	215	105	8	0	102
CNAG_05467T0	CGAGGAGGAGAATGCCATGT	466	413	19	0	34
CNAG_05467T0	TGTACTTGTTCGGACATGAG	62	60	2	0	0
CNAG_05467T0	GATACTGGTGAGGAAATGGA	0	0	0	0	0
CNAG_05467T0	GGACATGAGTGGAAAAAGAC	13	0	2	0	11
CNAG_05467T0	AGACAAGAAAGGAAGCTCAC	0	0	0	0	0
CNAG_05467T0	CGAGAGTTACTTGTTGTCGG	228	159	18	0	51
CNAG_05467T0	CCACATGGCATTCTCCTCCT	6	0	3	2	1
CNAG_05468T0	GGCAAGTGTCGATACAAACG	5625	4870	245	20	490
CNAG_05468T0	ATGCAGGGTAACCTTGACGA	2160	1910	83	0	167
CNAG_05468T0	ATCATCTTTGAAACATTCGT	1131	928	61	43	99
CNAG_05468T0	ACATTTGAACGACTCAAAGG	758	667	28	6	57
CNAG_05468T0	GGCCTGAATTAAATTAGACA	32	28	0	0	4
CNAG_05468T0	TCTTGATAGTCTGAGAGATG	898	788	35	6	69
CNAG_05468T0	GAGTTGTTGATGTTATCAGG	1	0	1	0	0
CNAG_05468T0	TTGTCAAGAGTCAAAGACAG	3	0	2	0	1
CNAG_05468T0	TGTACATTTGAACGACTCAA	97	26	3	4	64
CNAG_05468T0	CAGGGTAACCTTGACGAGGG	0	0	0	0	0
CNAG_05469T0	ACGCCAAAGAAACTTCAATG	23	0	4	10	9
CNAG_05469T0	ACTGAGCAAAGGATACAGAG	13	8	5	0	0
CNAG_05469T0	GCCGATCGAATAGACTACGT	549	432	17	0	100
CNAG_05469T0	GTATTACTGAAACTGAAAGG	284	140	11	0	133
CNAG_05469T0	GGATTGTACACGAGACCAGG	11	0	2	0	9
CNAG_05469T0	GAGAAATCATCTCTGTACGA	1871	1522	50	2	297
CNAG_05469T0	AATTGCCTAGGCGGACCTGG	26	24	2	0	0
CNAG_05469T0	TCAAGGTACAAACTCGCGTG	152	147	5	0	0
CNAG_05469T0	AACGTGCATCATTTGCCGTG	170	54	13	0	103
CNAG_05469T0	GCGTGGTCTCTACGGCCCTG	35	0	1	0	34
CNAG_05470T0	GGGAACGGGATAGACCTAGG	40	40	0	0	0
CNAG_05470T0	ACGTTGTTACCCAGGCACTG	150	144	6	0	0
CNAG_05470T0	TGGCCTATGGAAACAAACAA	1	0	1	0	0
CNAG_05470T0	TGGGAACGGGATAGACCTAG	80	66	4	0	10
CNAG_05470T0	GATCCAAAAGGTGATCGGCG	8	0	2	0	6
CNAG_05470T0	GAAATAGACTCGCATCATCG	217	200	7	0	10
CNAG_05470T0	ATTGCAAACCCGACTAACTG	328	286	14	5	23
CNAG_05470T0	CGGCATGCGGAAATCACGAG	16	0	1	4	11
CNAG_05470T0	TGACCATACTATAGTCTGGG	0	0	0	0	0
CNAG_05470T0	CATATGACTTTCCCTCACAT	567	443	19	29	76
CNAG_05471T0	TCGAGTACGAGACTTCATCG	92	21	6	3	62
CNAG_05471T0	GAGGTTGGAACGACGCAGAG	11	7	0	0	4
CNAG_05471T0	GATCTGGAATTGCTTGACAG	53	46	3	0	4
CNAG_05471T0	GTTTGGATGAGAAACCCTGA	825	741	26	1	57
CNAG_05471T0	GCACATACGAGGAACGACTG	543	438	12	0	93
CNAG_05471T0	CAGTTCGATGTATACGACAA	19	18	1	0	0
CNAG_05471T0	TGCCCACATTGTCTGCACGG	313	166	22	3	122
CNAG_05471T0	ATTTGACCAGAACTATGGAG	11	0	3	8	0
CNAG_05471T0	CCAGTCAGTAGGGAATGCAA	469	413	13	0	43
CNAG_05471T0	AGCGATACTGAGGAACATTG	209	129	5	0	75
CNAG_07878T0	CGGTGCGACTGATGATACGG	1	0	1	0	0
CNAG_07878T0	ATGCTGGTAAGAAAGAGAGG	188	0	0	0	188
CNAG_07878T0	TGATACGGAGGAGAGAGTGA	5	0	0	0	5
CNAG_07878T0	GGCAAGCGTTGAGAACCAGA	99	0	0	0	99
CNAG_07878T0	TGCGGAGATGGAAAGCGATG	19	18	1	0	0
CNAG_07878T0	GAGTACAAAGTTAATTCCCT	92	0	1	91	0
CNAG_07878T0	GTCTGAACTCGGTAGAATCG	0	0	0	0	0
CNAG_07878T0	TGAACAAGGGGATAGACCAA	0	0	0	0	0
CNAG_07878T0	TTGGTAAGCCTAATGCTGGA	0	0	0	0	0
CNAG_07878T0	GGAGTGGTATTACGGAGAGG	0	0	0	0	0
CNAG_05472T0	TTGCAGTGACGAGAACACCA	149	104	13	1	31
CNAG_05472T0	AGTGGTTACATCGAAGACAG	25	9	4	0	12
CNAG_05472T0	ATTACGAAGATCTACCCCTG	1	0	1	0	0
CNAG_05472T0	GCAGATAGTTGACGACCTGG	156	68	11	10	67
CNAG_05472T0	TGACTCACCTGCTTACCATG	19	19	0	0	0
CNAG_05472T0	TATTTGAGCAATTGATACGT	388	364	13	0	11
CNAG_05472T0	CGAGATAATTGTTCCCAATG	112	70	5	0	37
CNAG_05472T0	TGAAAATGACTGATGAGTTG	13	1	0	0	12
CNAG_05472T0	CGTTTGCTAAGGCCCAGATG	1846	1598	82	8	158
CNAG_05472T0	GGTCATAAAATAGATCGAAG	4	0	1	1	2
CNAG_05473T0	ATGCTAACCATTCTTCACAG	3	0	1	0	2
CNAG_05473T0	GTCTGCAATCCCTCTCAAGT	41	12	1	0	28
CNAG_05473T0	GTACTTACCGCCTTTCTGAG	5	0	0	2	3
CNAG_05473T0	GTGCTGAGAGTGCGAGAATG	0	0	0	0	0
CNAG_05473T0	ACCTTGAGAGTGGAAGTGAA	2	0	1	0	1
CNAG_05473T0	ATTTCCGGTCAGAACGAAAG	4	0	4	0	0
CNAG_05473T0	CTCAAAATTGTCTGTCGCAG	0	0	0	0	0
CNAG_05473T0	CGCTTCCACAAAAAAAGCTG	0	0	0	0	0
CNAG_05473T0	GAGTGCGTCCGAAATTGAAG	15	0	2	0	13
CNAG_05473T0	CTTGGCTTCTAAAGATACAG	1	0	1	0	0
CNAG_07879T0	TGGCCGGCATGTCTAACTGG	36	25	1	0	10
CNAG_07879T0	TAGAGGGTTAGAAATGGACA	26	2	3	0	21
CNAG_07879T0	GGTAATAGTCTGGATGGCAT	334	295	13	0	26
CNAG_07879T0	TGAGACAGTTACGCCAGGAG	1	0	0	1	0
CNAG_07879T0	AGGAACGAAATCTTGACCAT	516	470	20	0	26
CNAG_07879T0	ATAGCAGAGTAAGGGCAGCT	830	698	36	3	93
CNAG_07879T0	ACGGCAGATGTAACATGACA	231	162	4	0	65
CNAG_07879T0	TTGAACGGCAGGGATTTGGT	1748	1442	54	36	216
CNAG_07879T0	AGGAATGCAGAGACGAAACT	38	34	2	1	1
CNAG_07879T0	TCTCGCTGCCCTGATCTGTG	235	181	14	2	38
CNAG_07880T0	GTAGCCAAAGCATAGTACTG	217	205	1	0	11
CNAG_07880T0	CGTGCTTTAGAGGTAGAGGG	0	0	0	0	0
CNAG_07880T0	AATGACCTCTGCAAGCCTGT	520	310	23	11	176
CNAG_07880T0	GTTGATGCATACGACCGGGA	0	0	0	0	0
CNAG_07880T0	CAATCTCTTCGCTGGCCGAG	13	13	0	0	0
CNAG_07880T0	GACCCACCAAACCTTGTGCG	2	0	2	0	0
CNAG_07880T0	TGTTGATGCATACGACCGGG	0	0	0	0	0
CNAG_07880T0	TCGTCTAGATACTCTACAGG	5	5	0	0	0
CNAG_07880T0	GCATACCGACAGGCTTGCAG	10	9	1	0	0
CNAG_07880T0	GAGCAGCAGGAGATGAAGTG	8	4	3	0	1
CNAG_05475T0	TGTGGAGAGTTGTACCCAGG	0	0	0	0	0
CNAG_05475T0	ATGGAAATCGACTCTCACAT	0	0	0	0	0
CNAG_05475T0	ACTGAGGTTTGGTGAAAGTG	29	0	0	0	29
CNAG_05475T0	AAGGTGCGCTATAAACGGTG	107	0	2	7	98
CNAG_05475T0	ATTGCCGGTATAGATGAGAA	1	0	1	0	0
CNAG_05475T0	GGAGGACGATTCGAGAAGGG	1	0	1	0	0
CNAG_05475T0	ATCGGCTGTGAGACCTGACA	2	0	2	0	0
CNAG_05475T0	AGGTAAGCACACAAACTGCA	1	0	1	0	0
CNAG_05475T0	AGCCCAAGATGTTTATGACA	11	0	1	0	10
CNAG_05475T0	CGGTCTGTGATTTGGCACTG	4	0	0	0	4
CNAG_05476T0	GATGGGGGCAAATTGAACAG	1	0	0	0	1
CNAG_05476T0	GGCGTAAAAGTAATGAAAGG	34	0	0	0	34
CNAG_05476T0	GCAGTTGGTGAGTTGTCTCG	97	0	3	0	94
CNAG_05476T0	ACAGAGGTGCGAGAGAGGAG	1	0	1	0	0
CNAG_05476T0	GTAGTTGTGATAGATTGCGT	1	0	1	0	0
CNAG_05476T0	TTCCTCCACACCACCTACGC	2	0	1	0	1
CNAG_05476T0	AACTGCCTACCCGTCGTGGT	0	0	0	0	0
CNAG_05476T0	AGAAACATAGACTCAAACCT	1	0	1	0	0
CNAG_05476T0	TTGCGTTTGGGATCCCGAGG	0	0	0	0	0
CNAG_05476T0	TATCACAACTACTATGACCT	0	0	0	0	0
CNAG_05477T0	GTACAAGAGGTGGATGAACG	158	114	8	0	36
CNAG_05477T0	TGAGGCATCCAACCGGACGA	331	309	8	13	1
CNAG_05477T0	TCGACCCATACAAACCACAC	58	46	1	0	11
CNAG_05477T0	CAGAGCTGATACATAAAGCA	56	48	6	0	2
CNAG_05477T0	CAAACTTACTGCCCACACCA	100	30	3	0	67
CNAG_05477T0	ACAAGGACAATTAAACGTTG	108	84	14	0	10
CNAG_05477T0	GCAAAGAGGGTAGATGTAGG	0	0	0	0	0
CNAG_05477T0	AGGTTTAGATGCATTGAAGG	44	42	2	0	0
CNAG_05477T0	GATTTCTTTACAGAGTCCTG	66	48	8	0	10
CNAG_05477T0	GGAGGTTGACGAATTTACGC	0	0	0	0	0
CNAG_05478T0	GGAAGAAATGATGTCCGATG	88	0	4	41	43
CNAG_05478T0	ACTCACAAGGATGTTCATGG	13	7	3	2	1
CNAG_05478T0	GACCAAATAAGGTGTCCTAG	0	0	0	0	0
CNAG_05478T0	GAGGAATTGACACCTACTTG	0	0	0	0	0
CNAG_05478T0	AAGACCTTGTGCGAACACGT	21	0	0	0	21
CNAG_05478T0	AAGCGACAAAATTCTCAAAG	80	29	5	0	46
CNAG_05478T0	TACATGCTGATAACCCCGCT	14	0	0	0	14
CNAG_05478T0	TGCGGTTGATGACGCGATGG	0	0	0	0	0
CNAG_05478T0	CATCGCGTCATCAACCGCAT	2	0	1	0	1
CNAG_05478T0	CTGGAAGCCTCGGACTCACA	1	0	1	0	0
CNAG_05479T0	GTTATTCAGAGCGTCCTACG	153	109	9	0	35
CNAG_05479T0	ACCAGCACTCGGTAAGACGG	21	21	0	0	0
CNAG_05479T0	TAACTGTCAGAGATGCTCGG	228	114	6	1	107
CNAG_05479T0	ACGTACAAGAAATCCAGTCG	0	0	0	0	0
CNAG_05479T0	GTTGCGAAAAGGGGAAACTG	130	45	4	0	81
CNAG_05479T0	GTTGTCGTGAGGCATACAGG	0	0	0	0	0
CNAG_05479T0	GAGAACCACGGATCGACAGG	0	0	0	0	0
CNAG_05479T0	GCAGCTCATCTGGAAAGAGG	0	0	0	0	0
CNAG_05479T0	TCGTGCATTCGAAAATGAGG	0	0	0	0	0
CNAG_05479T0	CCTTTGCCCCCAGAGAACCA	266	236	26	0	4
CNAG_05480T1	CGAGTCGGAAGATTTCACCA	76	17	2	0	57
CNAG_05480T1	AAATTGGCTACTCACCACCG	284	121	5	0	158
CNAG_05480T1	AACTTACAGTGAAACCAAGG	111	33	5	38	35
CNAG_05480T1	GGTTTGGTGATGACCCCAGG	0	0	0	0	0
CNAG_05480T1	CTCTTTATAGAACGTTCCCG	115	94	6	0	15
CNAG_05480T1	AGTCAAGACCGAATTGACCA	448	424	13	0	11
CNAG_05480T1	GACCAAGTACCGATTGACCG	219	201	10	1	7
CNAG_05480T1	AATCTTAGGGATGCTGCCGG	149	139	6	0	4
CNAG_05480T1	GATGAGAGCAGTGAGTTCCG	147	133	2	0	12
CNAG_05480T1	TAACTTACAGTGAAACCAAG	111	99	5	0	7
CNAG_07881T0	TGAGTCCCTATTATGCAGGT	323	206	17	38	62
CNAG_07881T0	TTCTGGCTGTCATACCGTAG	170	146	2	0	22
CNAG_07881T0	CCTTATATGATGGGTATGGG	1	0	1	0	0
CNAG_07881T0	GAGCTGACTAAAGTAGGCTA	198	185	9	1	3
CNAG_07881T0	ATTTCTGGCTGTCATACCGT	2063	1703	77	2	281
CNAG_07881T0	ATGATGAGTCCCTATTATGC	541	450	20	15	56
CNAG_07881T0	ATGGGCATGCCTTACCCCTA	1323	1106	47	1	169
CNAG_07881T0	TGGGGCGAGTATGTACGGAA	109	81	8	20	0
CNAG_07881T0	TTTCTGGCTGTCATACCGTA	508	373	17	8	110
CNAG_07881T0	TCCTTATGCGTATACCGGAA	0	0	0	0	0
CNAG_05482T0	GGACGTGTAGAAGAGATGTG	0	0	0	0	0
CNAG_05482T0	AGAGTCAACAGAAACCAAGG	53	49	1	0	3
CNAG_05482T0	CTCCTAGTCGTAGATCACAA	7	0	2	0	5
CNAG_05482T0	GGGCCTAGGATACATGAAAG	1	0	1	0	0
CNAG_05482T0	GGAAGGAGATTCACAGACGA	0	0	0	0	0
CNAG_05482T0	ATTGTCTGGTAAAGCGACAG	170	0	12	0	158
CNAG_05482T0	CAGAAGAGATCCAAAGCTAG	12	4	0	0	8
CNAG_05482T0	TTGTTAGGGCCAACACCTGG	169	126	7	17	19
CNAG_05482T0	AGGCAGCTGATCAAGCCGAT	858	785	20	9	44
CNAG_05482T0	ATTCTCAACCCTTCACGTCG	242	224	10	0	8
CNAG_05483T0	TTGCAAGTGTAATTGAAGCG	1	0	1	0	0
CNAG_05483T0	AAGCGAAGCGAAAGTGAACG	0	0	0	0	0
CNAG_05483T0	TCTTAAAGTATGTGATTCCG	128	0	9	0	119
CNAG_05483T0	TAAGCTCATAGGACCAGCGT	0	0	0	0	0
CNAG_05483T0	TCATTCCAGAAAATCGAGAA	14	0	0	6	8
CNAG_05483T0	AAAGAAATTGAAGATAAGGC	38	0	3	0	35
CNAG_05483T0	AACGCAGTATATAAGCTCAT	0	0	0	0	0
CNAG_05483T0	ACTAGTGCTTACTTCGGTGT	69	0	2	1	66
CNAG_05483T0	AGCAGTTACATAAACTATGT	187	116	9	24	38
CNAG_05483T0	TGTGGACTTACATTTCGCTC	56	48	0	0	8
CNAG_05484T0	GTGTTGGAATACATGCCCGG	4	1	1	2	0
CNAG_05484T0	TCGAACGGTGATGGAAACTG	264	206	16	24	18
CNAG_05484T0	TGTCGATTCAGGAACATCCG	264	213	6	2	43
CNAG_05484T0	ACTGAGGACGAAGCAAAAGG	136	102	7	5	22
CNAG_05484T0	GACAGGATTCAAAAATCTGG	29	15	0	0	14
CNAG_05484T0	AGCGCGAAAGGCAATGAGTG	1	0	1	0	0
CNAG_05484T0	CGCTAGAAATACTCACATCA	639	416	56	45	122
CNAG_05484T0	GCGGGTAGAGGTGTCGACAT	503	250	5	1	247
CNAG_05484T0	GACGCGATCGTAACATTCAG	215	0	0	0	215
CNAG_05484T0	CTAGGAGTTGATATAAACAC	0	0	0	0	0
CNAG_05485T0	TGTGGGGGGCAAAGTCATCG	0	0	0	0	0
CNAG_05485T0	GAAGATAGAGGATTTGTGTG	0	0	0	0	0
CNAG_05485T0	GCATCGAAATGTCTGCAAAG	9	8	1	0	0
CNAG_05485T0	AGAGATTGAAGATAAATAGG	2	0	2	0	0
CNAG_05485T0	TCGATGCTGTAAGCGAACGT	15	15	0	0	0
CNAG_05485T0	TGCCCCCCACACGTACACCA	9	9	0	0	0
CNAG_05485T0	AGGAAAGAGTTCGAATCGCA	0	0	0	0	0
CNAG_05485T0	TGCCAAAGAGAACAATCGGA	21	0	2	0	19
CNAG_05485T0	TGCAGCCTGATATTATCACT	4	0	4	0	0
CNAG_05485T0	TGTGCAGATACTCACTCGAA	59	0	0	0	59
CNAG_05486T0	TAAAATCGATGGAACCACGG	233	212	12	3	6
CNAG_05486T0	GCGCGTCCAAAGAGACACTG	16	12	2	0	2
CNAG_05486T0	TTGTAAAATCGATGGAACCA	159	116	5	0	38
CNAG_05486T0	ACCGAAGGTAGATTGTCAGG	87	62	8	0	17
CNAG_05486T0	TCCTTGATGTGTCAGTACGG	71	47	5	3	16
CNAG_05486T0	CGACAAGGTATTGAATCCGA	833	745	32	0	56
CNAG_05486T0	TGCCCTTGAAGATGAACCTG	116	101	4	0	11
CNAG_05486T0	GCAAACCCGAAATTAGACAA	22	0	4	5	13
CNAG_05486T0	GCTGCCAAGGAATCATCTGG	42	41	1	0	0
CNAG_05486T0	ACGATGCCATTGAACGACTT	538	495	29	0	14
CNAG_07882T0	TTCCGGACACTCACCAAAGT	227	201	12	0	14
CNAG_07882T0	AGGTTAAAGACAAATGTGGA	2	0	1	0	1
CNAG_07882T0	GGTTAAAGACAAATGTGGAT	339	205	10	48	76
CNAG_07882T0	CGTCGGGCAACCCCTACTGT	197	174	4	0	19
CNAG_07882T0	ACACTCACCAAAGTCGGTTC	924	339	37	3	545
CNAG_07882T0	AGACAAATGTGGATGGGGGG	17	0	1	4	12
CNAG_07882T0	GCTGACAACAACGACTTGTT	11	8	0	0	3
CNAG_07882T0	CAGGGGCGTTATAGTAGAGA	14	12	2	0	0
CNAG_07882T0	TATAGGACCAGAACCGACTT	310	280	6	0	24
CNAG_07882T0	AACCGACTTTGGTGAGTGTC	4	4	0	0	0
CNAG_05487T0	ATAGGGCCCATGGATTGAGG	0	0	0	0	0
CNAG_05487T0	GATGGGTGGGACAAGGTACC	2	0	2	0	0
CNAG_05487T0	CACGCTCATCGCATACCCTC	153	61	5	0	87
CNAG_05487T0	ACATCCAGTGACAATGACAG	16	10	1	0	5
CNAG_05487T0	TATCAATGTCTCTATCAACT	441	354	18	0	69
CNAG_05487T0	CTGAGGATGTCAATGGCCAA	363	0	2	0	361
CNAG_05487T0	TGATAGAGACATTGATAGTA	156	142	10	0	4
CNAG_05487T0	CTATCAATGTCTCTATCAAC	195	145	8	0	42
CNAG_05487T0	TCGACAAGCATTGCACCAGA	715	671	30	0	14
CNAG_05487T0	ACATGGGGTCAATGGCAGCA	1	0	1	0	0
CNAG_08026T0	AGTGGTGAATGATTCTGGAA	373	277	16	38	42
CNAG_08026T0	TGCACAGCCGAAGAAGTGAG	6	0	1	5	0
CNAG_08026T0	CAGTCTCTGGTATTGTGGGT	4	0	0	0	4
CNAG_08026T0	GACAAGGAGGTCCAGTGAGG	2	0	1	0	1
CNAG_08026T0	CAATAGAAGGGCCAAGCTGA	183	178	5	0	0
CNAG_08026T0	GCAATAGAAGGGCCAAGCTG	134	125	9	0	0
CNAG_08026T0	GTCCAGTGAGGAGGTAGCAA	110	103	7	0	0
CNAG_08026T0	GCTTGCCTATGCCATGACCC	589	470	17	1	101
CNAG_08026T0	AGCAATGGCTAATAGGGTGC	64	63	1	0	0
CNAG_08026T0	AGCCATTGCTACCTCCTCAC	1	0	1	0	0
CNAG_05496T0	AATCGAAGTAGCTTATCCAG	4	0	1	3	0
CNAG_05496T0	TGGACATGGAAGTGTCTGGG	2	0	0	0	2
CNAG_05496T0	GGTTGTTCAAGAATGTTCTG	0	0	0	0	0
CNAG_05496T0	GTACGCTGTAGAGGTGTGTG	0	0	0	0	0
CNAG_05496T0	GCTAAAAGAGACAATGCCGG	2	0	1	1	0
CNAG_05496T0	GTAAGTCTGACGGAAAGCAG	0	0	0	0	0
CNAG_05496T0	CTCATAATGATAGAGGTACG	0	0	0	0	0
CNAG_05496T0	CAGGCTAAAAGAGACAATGC	0	0	0	0	0
CNAG_05496T0	AGATGTTGGTTGTACATATG	190	0	0	0	190
CNAG_05496T0	GGGAGTCGCAACTTCAACTG	0	0	0	0	0
CNAG_05497T0	AGAGAATTGTGATCGCTGGG	1	0	0	1	0
CNAG_05497T0	GGAATATCCTGAAAAGCATG	0	0	0	0	0
CNAG_05497T0	GGGGTCGTCGTCTTTCCCTG	0	0	0	0	0
CNAG_05497T0	CTTAGAGACAGCACCTCCAG	11	0	1	0	10
CNAG_05497T0	CATTGGGTATGACTCTTCCG	0	0	0	0	0
CNAG_05497T0	GAAGACATCAATACCATCGG	0	0	0	0	0
CNAG_05497T0	TGCCCTTGTAGAATTCTGCG	2	0	2	0	0
CNAG_05497T0	GAGCACGGTAGCAAGTGGGA	3	0	0	3	0
CNAG_05497T0	TCCCTAGACAAATCATGACA	160	155	4	0	1
CNAG_05497T0	GATTGCAGAGAGTAAGACAC	1	0	1	0	0
CNAG_05498T0	GGCTGGCAAAGGAAGCAATG	0	0	0	0	0
CNAG_05498T0	GAGATGGGCGTTGACCAGAG	3	0	1	0	2
CNAG_05498T0	CATTCTCGTCAAGAGCGTGG	3	0	1	2	0
CNAG_05498T0	ACGGCTGAAGGAGAGCGGTG	105	66	5	0	34
CNAG_05498T0	GCCGTGATCAGAATTTGGGA	1	0	1	0	0
CNAG_05498T0	GACGTTGTTAGGGAAGTCGA	0	0	0	0	0
CNAG_05498T0	GCGAAATGGTTATTATCAGG	2	0	1	0	1
CNAG_05498T0	TAGAGGCGTTGGAAATCTCG	81	76	3	0	2
CNAG_05498T0	AATGTGGATGGCAGTGTTCG	3	0	1	0	2
CNAG_05498T0	CGTCAACGGCTGAAGGAGAG	2	0	2	0	0
CNAG_05499T0	GTGTTAGACGATATACCCCG	337	284	12	0	41
CNAG_05499T0	AGCATAGGTGGAATGCCCCG	130	97	11	8	14
CNAG_05499T0	TCGTCTAACACAATGAACAG	0	0	0	0	0
CNAG_05499T0	GAGCTTACAAAAATTAGTAG	56	54	2	0	0
CNAG_05499T0	GCGGTCTTTCCAATCACAGT	248	218	10	0	20
CNAG_05499T0	AATTCCAGGGCTCTGAACAC	81	66	2	0	13
CNAG_05499T0	ATTGTATTCCTCTCGCGCAG	7	7	0	0	0
CNAG_05499T0	GAACAGATTCGTCAATTCCA	363	247	5	0	111
CNAG_05499T0	TTGTGTTAGACGATATACCC	82	78	1	1	2
CNAG_05499T0	TCTAACACAATGAACAGTGG	1	0	1	0	0
CNAG_05500T0	TCTAGCATGGATAATTCGAG	6	0	0	0	6
CNAG_05500T0	ACGTGTGGGTGGTAGAATGG	2	0	0	0	2
CNAG_05500T0	CCTTGACGTTGATTATCTGG	277	151	11	0	115
CNAG_05500T0	GTGCGTGAATACCTTTCAAG	200	172	6	1	21
CNAG_05500T0	CAAAGCACAAAGCTGACCGT	894	786	41	18	49
CNAG_05500T0	AAGAGCAGCGTTGATACTGG	152	136	6	0	10
CNAG_05500T0	GCAATGGCAGTTGATTGGGG	1	0	1	0	0
CNAG_05500T0	GATTATCTGGAGGCCGAAAG	0	0	0	0	0
CNAG_05500T0	CATTCTACCACCCACACGTG	161	133	17	0	11
CNAG_05500T0	GAAGAATCCAAAGTTGCGCA	155	134	2	0	19
CNAG_05501T0	AGGCTGAGAACATATGAATG	121	104	2	0	15
CNAG_05501T0	GGACTTACACAAAAAGATGG	31	30	1	0	0
CNAG_05501T0	GCAGCTTTGAGATAGTGTGC	115	100	7	8	0
CNAG_05501T0	TATCATATTGGAGAGAGTCA	1	0	1	0	0
CNAG_05501T0	AAAGATGGTGGATAGCTACA	165	56	7	40	62
CNAG_05501T0	ACACCAACAAGTTTGAGCCA	737	662	27	2	46
CNAG_05501T0	TACCAAAACCCTATCTGTGT	70	16	17	11	26
CNAG_05501T0	AGCAATATACCTGTGCCTGT	1570	1405	70	1	94
CNAG_05501T0	AGATAGGAATCGAGGCTGAA	343	323	15	1	4
CNAG_05501T0	CTTGTTGGTGTTGAAGGTCA	524	462	19	12	31
CNAG_05502T0	CCTGGCAAGTCTTACCACGG	272	252	15	0	5
CNAG_05502T0	GGAGATCATTACCACCCCCA	0	0	0	0	0
CNAG_05502T0	TGCTGCCAGGGAAAACAACG	61	40	1	0	20
CNAG_05502T0	GATAACAGGACGTACACCAG	1	0	1	0	0
CNAG_05502T0	CAGATCATCCTGAACGACAG	30	0	2	0	28
CNAG_05502T0	CTGAAGTATTGATTGCCCGA	331	238	12	0	81
CNAG_05502T0	AGCCATTGGTGTCGTCAGTG	47	0	1	0	46
CNAG_05502T0	TTCTCATCCATCAAGCCGGG	8	0	2	0	6
CNAG_05502T0	GGTGATTATTCAACACATGT	85	79	3	0	3
CNAG_05502T0	TGGGAATGATAAAATCACAT	364	291	24	3	46
CNAG_05503T0	CTAAGGACGGAGCTACACCG	36	36	0	0	0
CNAG_05503T0	ACGATGAAATCTTGGGACAG	34	27	0	7	0
CNAG_05503T0	TCTGCACACATGAAACAATG	629	524	21	7	77
CNAG_05503T0	GCCGACGATATGCTGCAGGG	52	37	2	0	13
CNAG_05503T0	AAACAACGTGATGTATGGAG	0	0	0	0	0
CNAG_05503T0	ACTGCCGACGATATGCTGCA	192	136	10	0	46
CNAG_05503T0	CGATTCCGACAGCCCCCCAG	2	0	2	0	0
CNAG_05503T0	GAGGTTTCGTAGAAGCACAT	285	252	12	2	19
CNAG_05503T0	TGCCGGGAGGAAACAGCCGT	265	224	12	2	27
CNAG_05503T0	GAGTTGAGGACATTTCGCTG	376	270	17	0	89
CNAG_05504T0	AAAAAAGATCGAGAACAGGG	0	0	0	0	0
CNAG_05504T0	TGGACCTACGAATAACATGA	493	450	17	0	26
CNAG_05504T0	GTACGCGGAAGGATGCAAAG	525	493	25	0	7
CNAG_05504T0	CTGCAGGCTACAATTCCGAG	111	83	4	0	24
CNAG_05504T0	AAAGGTTACTAAGCAGTACG	14	14	0	0	0
CNAG_05504T0	AGGGCAGATGTGATTAACAG	37	36	0	0	1
CNAG_05504T0	AAGCCTAGATTCGATCCATG	16	15	1	0	0
CNAG_05504T0	TTGGACGGCGATCGTAGAGG	9	0	2	0	7
CNAG_05504T0	GGTGTACGCAGCTACGGACA	287	145	7	57	78
CNAG_05504T0	GCGCACTATCACCTACCACT	747	472	39	20	216
CNAG_05505T0	GCGTATACCAGGTTTGCCAA	227	184	8	15	20
CNAG_05505T0	TATTTCTGCTGTCAAAACGT	573	475	29	1	68
CNAG_05505T0	GTGGGGTAACAAGCAACGAG	6	6	0	0	0
CNAG_05505T0	GCCAAAGGAGGCTATCCAAG	105	77	5	0	23
CNAG_05505T0	ATATTTCTGCTGTCAAAACG	231	146	10	10	65
CNAG_05505T0	AAGCTGACAGAGGCTGGACA	0	0	0	0	0
CNAG_05505T0	AACCTGGTATACGCGTGTGT	2	0	2	0	0
CNAG_05505T0	AGAGGCTGGACAGGGTTCAG	90	70	20	0	0
CNAG_05505T0	GTTTACTTTAAGGAGTCGTG	183	172	3	0	8
CNAG_05505T0	TTTATGTCTTGCAAAGCTCG	460	334	17	0	109
CNAG_07883T0	AATGTGCGGAGGGATTGACG	4391	3845	183	42	321
CNAG_07883T0	TTGCACACGGCTATTCACAA	166	13	7	88	58
CNAG_07883T0	GAAATCGTTATCTTGCACCG	224	177	9	3	35
CNAG_07883T0	TGCGTCAACTATAACCTGGG	114	0	0	0	114
CNAG_07883T0	CTCGCTGATGAAATTGACAG	64	37	4	0	23
CNAG_07883T0	GATACATGTAATGATCAACT	425	374	17	0	34
CNAG_07883T0	AAGACATCTCCTTCTCCCGG	97	74	13	0	10
CNAG_07883T0	AAGGCCAATGTAGTAATGTG	21	12	1	7	1
CNAG_07883T0	GTTTACGGGATACAAAGCCT	532	477	10	0	45
CNAG_07883T0	TAAGTGACGGTAATAGTGGG	285	0	0	0	285
CNAG_07884T0	GTCTTCGCCGATCTTCAGCG	4	0	2	2	0
CNAG_07884T0	AGATTGGTTGAGGTATGAGG	20	0	1	0	19
CNAG_07884T0	CGCAGAGAGTTCATCAACAG	0	0	0	0	0
CNAG_07884T0	GCGCAGAGAGTTCATCAACA	1	0	0	0	1
CNAG_07884T0	GAGATTGGTTGAGGTATGAG	0	0	0	0	0
CNAG_07884T0	AAGTCTTCGCCGATCTTCAG	1	0	1	0	0
CNAG_07884T0	GGTTCCGCAAAAGGGCCAGA	7	6	1	0	0
CNAG_07884T0	GGTGTACCGACGCCCAAAAG	0	0	0	0	0
CNAG_07884T0	CAACATCAGCAAAGCTCGAG	0	0	0	0	0
CNAG_07884T0	AAGCTCGAGTGGAAGCAATC	0	0	0	0	0
CNAG_05507T0	TAGGGTGGTCGTCAGCAAGG	1	0	1	0	0
CNAG_05507T0	GGTGGGCGCAGAGATTTGCA	0	0	0	0	0
CNAG_05507T0	GATTCTCATAGTCAAGACAC	49	0	1	0	48
CNAG_05507T0	ATAGGACTGAAACACCGTGA	0	0	0	0	0
CNAG_05507T0	AGGTTCATCCTTCTCAACAC	3	0	3	0	0
CNAG_05507T0	CTGACGACCACCCTAAAGCT	2	0	2	0	0
CNAG_05507T0	CACCCCACAATGTCCCGTCT	0	0	0	0	0
CNAG_05507T0	GAGCTGGGGAGGTTATTGGT	10	0	0	0	10
CNAG_05507T0	TAAAGCTGGGCTTCGAAACG	1	0	1	0	0
CNAG_05507T0	GGGAGTGTGTTGAATGACGC	0	0	0	0	0
CNAG_05508T0	TAAGAGTATTGTACACCCGA	24	20	3	0	1
CNAG_05508T0	ATGACATGCAGAATATCGTG	773	698	26	0	49
CNAG_05508T0	AAATTGCGATCTCCTACCCG	561	491	18	18	34
CNAG_05508T0	GAAATCTCTTCGCCCGACGA	1376	1231	69	17	59
CNAG_05508T0	GTAAGAGTATTGTACACCCG	164	156	8	0	0
CNAG_05508T0	TAGACGAGGCAAATTCCGCG	2	0	0	2	0
CNAG_05508T0	ATTGCTTTCAGGTCAGAAGG	4	0	0	0	4
CNAG_05508T0	GTCCGACCAACCAATAGACG	5	4	0	0	1
CNAG_05508T0	TGCCTACAACACCAAACTCG	93	44	5	0	44
CNAG_05508T0	GCTTGGAGAAGAGTGTGGAG	0	0	0	0	0
CNAG_05509T0	ACAGCGCTCGCAAAGCACGG	1	0	1	0	0
CNAG_05509T0	AGAGATGTGAGTCTCGCTGG	1	0	1	0	0
CNAG_05509T0	GAAAGTGACTGCAGATACGT	11	0	0	8	3
CNAG_05509T0	AATGTGAAGGGTTACACCGG	0	0	0	0	0
CNAG_05509T0	CTTCACATTGACTCGATCCG	0	0	0	0	0
CNAG_05509T0	GTGGAGCACATACATGGTCA	4	0	4	0	0
CNAG_05509T0	TCTCCCGAGTGAAGGGAAGG	0	0	0	0	0
CNAG_05509T0	GTCAATGTGAAGGGTTACAC	9	0	0	0	9
CNAG_05509T0	TCGGATCGAGTCAATGTGAA	16	0	0	0	16
CNAG_05509T0	AGAAGGTCGGAGATTGTATG	0	0	0	0	0
CNAG_05510T1	CTGTAGTTCCACACTCACCG	2	0	2	0	0
CNAG_05510T1	GGGGAAGTGCTGTTCGACGG	7	0	2	0	5
CNAG_05510T1	GAGCATTGTTCTCCAGACCA	73	68	1	3	1
CNAG_05510T1	TCTATACCCTGCCTTGACCA	8	8	0	0	0
CNAG_05510T1	TCAAGGCAGGGTATAGAGGG	0	0	0	0	0
CNAG_05510T1	CGGTCCATCAAGGGGTACCG	11	0	2	0	9
CNAG_05510T1	CTGCGAACAAGAGTTAGCTG	1	0	0	1	0
CNAG_05510T1	GAGATCTCCCGTCACTACCG	48	44	3	0	1
CNAG_05510T1	GGGTGGTCAACTAGGTTAGG	4	4	0	0	0
CNAG_05510T1	GTTGTGATCGGCAATCCAGT	67	38	0	21	8
CNAG_05511T0	CTACTTACAGACACCCAAGG	85	82	2	0	1
CNAG_05511T0	TGCGCTCCATCTCCCCCATG	286	125	3	2	156
CNAG_05511T0	GCAGCTCTTGAAAAGGATGG	0	0	0	0	0
CNAG_05511T0	GCTACTTACAGACACCCAAG	98	83	4	2	9
CNAG_05511T0	AGACATCTACGTGAAAGAGG	0	0	0	0	0
CNAG_05511T0	AGGGGGAAAGGAGATCACAT	259	223	7	3	26
CNAG_05511T0	AGCGACTGAGAAAGAGCGGG	0	0	0	0	0
CNAG_05511T0	ACCATGCACCATCAACAGGG	6	0	5	1	0
CNAG_05511T0	TGTAGCGACAGTTCATTGGG	1	0	1	0	0
CNAG_05511T0	GGCGGCAAATGTCCTCCGGG	1	0	1	0	0
CNAG_05512T0	CGGGTCAAGGACAACAACCA	333	290	15	1	27
CNAG_05512T0	GAAGATTGCGAAACACCAGA	2	0	1	1	0
CNAG_05512T0	TGATTGTAAAGGGCCAACGT	890	575	62	3	250
CNAG_05512T0	CATCGCAGATTCGAAGAGAG	2	0	2	0	0
CNAG_05512T0	TTCTCGATAAAAGAAACCCA	12	3	0	0	9
CNAG_05512T0	ATGTTGTCGAAGTCAACCGT	1543	811	51	183	498
CNAG_05512T0	TCTCCTTCAAGATCCTCTGG	289	242	7	7	33
CNAG_05512T0	GATTTGGCTGTCAAGCGCAG	0	0	0	0	0
CNAG_05512T0	CCTGTCAGAAAGGATAACGT	158	137	2	11	8
CNAG_05512T0	AGAGCTGACACAACATCTCG	567	229	23	196	119
CNAG_05513T0	GCAGCTTTGAGTGAGTGCAG	0	0	0	0	0
CNAG_05513T0	CTAACCGGTGCAATTCAGCG	0	0	0	0	0
CNAG_05513T0	CTGCATCATTGGACACAAGA	1	0	1	0	0
CNAG_05513T0	GAGTGGTATCGACAAGCACG	0	0	0	0	0
CNAG_05513T0	ACTGCATCATTGGACACAAG	1	0	1	0	0
CNAG_05513T0	TTAATGGTCAAATATGTCGA	1	0	1	0	0
CNAG_05513T0	TACTTCGTTCCAATTAACAC	31	0	0	0	31
CNAG_05513T0	TTTCCCAAGAGAAGAGCAAG	3	0	0	0	3
CNAG_05513T0	GAGGATTATATACAAACGCT	42	0	0	0	42
CNAG_05513T0	TGCCCTCTCCACCAGAAACC	74	11	5	5	53
CNAG_05514T0	TGTAAAAGAAGCCAATGGAG	29	0	0	9	20
CNAG_05514T0	CTGGAGAGCGCTATAGACCA	29	0	0	0	29
CNAG_05514T0	GGTGAAGAGAGGTTCCATGA	780	687	21	0	72
CNAG_05514T0	GTGGTGACACTGTTTGCGGT	1441	1124	62	3	252
CNAG_05514T0	ACGGTGATGCAGCTTGCGAG	7	0	0	0	7
CNAG_05514T0	GGATTGAAAAGGGTGAACGA	99	92	5	0	2
CNAG_05514T0	AGATGTGGTGACACTGTTTG	26	23	1	0	2
CNAG_05514T0	ATTTGCTGGAGGAGACGCAG	10	0	1	0	9
CNAG_05514T0	GCATCAAGCATGGCTCTGCG	4	4	0	0	0
CNAG_05514T0	AGACCACGGCACAGGCCCAG	12	0	0	2	10
CNAG_05515T0	TGAGTTGGAATATGTCAGTG	738	649	25	12	52
CNAG_05515T0	GTACGCGTTCACCAGCCAAG	82	45	6	0	31
CNAG_05515T0	TCACAACAGATCATATACCG	146	121	3	6	16
CNAG_05515T0	TCCGAGGTCAAACTGCCATG	117	106	9	1	1
CNAG_05515T0	GGCAAGAAAAGAGCAGACTG	279	237	10	0	32
CNAG_05515T0	GAGGTGTTGTCAAAGTTCGA	89	70	3	13	3
CNAG_05515T0	TACAAGGGGAAATATCACCA	16	14	2	0	0
CNAG_05515T0	GTGTTTGAGGCGTAGCTGTG	11	10	0	0	1
CNAG_05515T0	GCCAATCTGAACCTCATGGG	14	0	1	0	13
CNAG_05515T0	AAACGTCGTAAGTATGAGAG	4	0	0	0	4
CNAG_05516T0	ACTTCGGGAGAACAGGACCG	59	51	5	0	3
CNAG_05516T0	TTGCTGCGTCCAGATCACCA	117	105	7	4	1
CNAG_05516T0	GATTATTATCAGCTCGACCG	0	0	0	0	0
CNAG_05516T0	GTAAATACAGGATGTCCCAG	59	0	0	0	59
CNAG_05516T0	CGTGGAAGTGAACGAAACCG	142	140	1	0	1
CNAG_05516T0	AGAGAAAACTCGAGACTAGG	48	46	2	0	0
CNAG_05516T0	TGAATGGGAGGAAGGACCTG	1	0	1	0	0
CNAG_05516T0	CGATGTTTGTTGTGGCAGAG	60	51	3	0	6
CNAG_05516T0	GGCTACCAAGTAATCAGCAG	0	0	0	0	0
CNAG_05516T0	TGTTTGTAGGACGCTGAAGG	1	0	1	0	0
CNAG_05517T0	GCATTGGTCGATCTGACAGG	103	30	0	0	73
CNAG_05517T0	AAAATGCAGAATCATCATGG	1	0	1	0	0
CNAG_05517T0	ATTGCAATAGGTGAAGAACA	219	203	14	2	0
CNAG_05517T0	GGAAGCTTGGAGACTGTACA	27	0	0	2	25
CNAG_05517T0	ATCCCACAATGTTACCCACG	1169	988	58	6	117
CNAG_05517T0	GGTCCAACACGTGATCCACA	30	23	2	4	1
CNAG_05517T0	AACCGAGACCACTAAATACG	1789	1505	57	22	205
CNAG_05517T0	CATGGACGCTTCAACCACGT	2736	2422	91	9	214
CNAG_05517T0	CTGTATTCTAGTATGTATCG	258	218	13	1	26
CNAG_05517T0	TGAGATTCAAGAAACCTGCA	59	45	1	0	13
CNAG_05518T0	GCAGCTGGATGAGAAAGTGA	10	10	0	0	0
CNAG_05518T0	TCATCCGAATCAGGAGACAG	0	0	0	0	0
CNAG_05518T0	GGTTGTGGAGTTCTTCAATG	1	0	1	0	0
CNAG_05518T0	AGCTCTGAGACAAATTACCG	0	0	0	0	0
CNAG_05518T0	GCGAGATCGATTCAGCCATG	17	0	4	0	13
CNAG_05518T0	TGTCGGTGCTGTATGCGGTG	75	0	0	39	36
CNAG_05518T0	GCGATGGATGAATGCCAAGG	18	17	1	0	0
CNAG_05518T0	GTCGACTGTAATTCTCTCGG	10	0	3	7	0
CNAG_05518T0	CCCATCATCGAATCGCAAGG	0	0	0	0	0
CNAG_05518T0	GAGGTGTGTGAATCGGCTTG	15	0	0	0	15
CNAG_05519T0	GGATAACGCGAATAGCACTG	146	134	9	0	3
CNAG_05519T0	AGAGTCGAAAAGCAACAAAG	267	218	11	11	27
CNAG_05519T0	AAGATGATGAACTTGCATTG	0	0	0	0	0
CNAG_05519T0	TCTCTGAAAAACTAACACCA	456	53	2	0	401
CNAG_05519T0	AGAGACATCCAAAACCAAGG	11	6	0	0	5
CNAG_05519T0	TCAGTAGTAAGAGTGTGCAA	400	361	17	0	22
CNAG_05519T0	ACATTCAAGAGCAGTAATCG	751	402	28	46	275
CNAG_05519T0	ACCACCCAAGCATCAATCAG	74	0	1	6	67
CNAG_05519T0	AGTTCGTCACTGTCCAATGG	116	110	4	0	2
CNAG_05519T0	GGCCCCTTGATATGAACCAA	359	336	10	0	13
CNAG_05520T0	GTCATCTTCAGTAAGGCCAG	251	230	7	0	14
CNAG_05520T0	AGGTGCAGGATAATAACCCG	3190	2869	133	1	187
CNAG_05520T0	ACGAATCAAATACCTGACAT	975	789	36	0	150
CNAG_05520T0	GGAGCTGGAACGGAAACACA	243	222	9	3	9
CNAG_05520T0	AGGCTGAAGTGTAGTCGTGA	19	12	0	0	7
CNAG_05520T0	TTCATGGACCAACTAGGACA	3081	2289	94	33	665
CNAG_05520T0	TGCAAGCGGGAGCAGCAATG	491	420	18	5	48
CNAG_05520T0	CATCGTCGAAGGAGAAACTG	2024	1819	97	0	108
CNAG_05520T0	TCCTGCCATAGAGCTCTGTG	102	80	6	7	9
CNAG_05520T0	TGCTCAGGAGAAGTCTGCGT	2643	2357	94	39	153
CNAG_05521T0	AAGGACGCCTTGGAAAAGTG	273	249	8	0	16
CNAG_05521T0	AGAGCTGTTCCAATATCAGT	1260	1021	80	26	133
CNAG_05521T0	TGGCGTCAGCAACTTTAGGG	0	0	0	0	0
CNAG_05521T0	CGGCATGGTAGTTGTAAGGG	7	0	0	0	7
CNAG_05521T0	CAAAAACAGTAAGAGCGTCA	175	87	9	16	63
CNAG_05521T0	AGGCACCACCCACTACGGCA	1	0	1	0	0
CNAG_05521T0	ATGGAGGAAATCAAATCGGA	48	46	2	0	0
CNAG_05521T0	CAAGGTAAGAACAACCAACC	271	191	5	0	75
CNAG_05521T0	ACAATCAATGTAGGTGTACC	981	674	48	4	255
CNAG_05521T0	TGGAAGCAGTGAATCGGAGA	52	50	2	0	0
CNAG_05522T0	AGTGTCACCAGACTGCACAG	0	0	0	0	0
CNAG_05522T0	TGAAGGGCAAGACTGCACGA	293	266	7	4	16
CNAG_05522T0	AGTCTTGCCCTTCAATACCG	549	442	29	43	35
CNAG_05522T0	GCATCCATCAATAGCAACGA	542	378	22	8	134
CNAG_05522T0	GTTCACAAGAGCAAGCTGGT	476	422	16	0	38
CNAG_05522T0	TTCCACTTACATGAGAGCAG	186	33	3	7	143
CNAG_05522T0	CGAGTAAGCAGTTGAGATGT	3	3	0	0	0
CNAG_05522T0	CATCTCAACTGCTTACTCGT	1539	1100	63	22	354
CNAG_05522T0	CACAAGAGCAAGCTGGTAGG	67	60	3	0	4
CNAG_05522T0	CATCGTTCACAAGAGCAAGC	360	252	29	18	61
CNAG_05523T0	GGATGTGTTATCTGGCAATG	273	178	9	0	86
CNAG_05523T0	CCGAAGACTGGAGATCACAT	1232	1074	43	3	112
CNAG_05523T0	GGAGAGCCCTGGAAAGACAA	11	11	0	0	0
CNAG_05523T0	TGGTCTACTATCGTTCAGAG	228	0	1	0	227
CNAG_05523T0	AGGGGTAAAGACTTGACTCG	519	418	28	0	73
CNAG_05523T0	GATGTCATAGGTGGGCAAAG	300	242	10	11	37
CNAG_05523T0	CTGAAGTAGCGACAGCCATG	32	25	0	0	7
CNAG_05523T0	AGAAGCTGGATTGAAGAGTG	0	0	0	0	0
CNAG_05523T0	CTGCTATGAAGCAAACATTG	93	45	1	8	39
CNAG_05523T0	TGAGGATGAAAACGGTCACG	455	420	7	0	28
CNAG_05524T0	GCTTAACGGAGACAGCTCTG	3	0	0	0	3
CNAG_05524T0	TGTCTGTTGAGGAAATGCAG	20	15	0	0	5
CNAG_05524T0	GGACGATAATAGTCCCAATG	0	0	0	0	0
CNAG_05524T0	CGAAATACACCAATACACCT	82	77	4	0	1
CNAG_05524T0	GTGCGATTGAGAATGGAAGA	109	79	7	0	23
CNAG_05524T0	TATGCTTCGATAGAAATGGA	15	0	0	0	15
CNAG_05524T0	CAGACTGTTAGCTTATGCGG	15	12	1	0	2
CNAG_05524T0	AGTGAATGGGGAGAATTCGA	9	0	1	0	8
CNAG_05524T0	TGCATGAAAGCCTCTATCCG	40	16	1	0	23
CNAG_05524T0	CAATTGGAGTGGAGAGAAGG	0	0	0	0	0
CNAG_05525T0	AAATTATCGACAATAGGACA	0	0	0	0	0
CNAG_05525T0	GATGGCGCAAGAGACACAGT	0	0	0	0	0
CNAG_05525T0	AAAATGACGTTCAAGCGCCG	1	0	0	0	1
CNAG_05525T0	AACCCACCTTGGGAACACAT	1	0	0	1	0
CNAG_05525T0	CGTAGACAGAGGCCTCAGAA	249	0	0	0	249
CNAG_05525T0	AAGAGACACAGTAGGCGAGA	0	0	0	0	0
CNAG_05525T0	CGAGACGGATATAGAGCTTG	0	0	0	0	0
CNAG_05525T0	GACGGATATAGAGCTTGGGG	0	0	0	0	0
CNAG_05525T0	ACGGATATAGAGCTTGGGGA	1	0	1	0	0
CNAG_05525T0	GGCGTACTCGGCGTAGACAG	0	0	0	0	0
CNAG_05526T0	TGAGATTGGGAAGATAACGG	618	364	16	0	238
CNAG_05526T0	ATATCCCCGTCCATATCAGG	204	46	7	3	148
CNAG_05526T0	TCTCGATGGCGATAGTCCAG	27	23	1	0	3
CNAG_05526T0	TATCGCCATCGAGATCCGTA	898	434	40	3	421
CNAG_05526T0	CATCGGTATAGTCTGGCAAG	37	26	4	0	7
CNAG_05526T0	CAACAACTACTCGCAGTGGA	0	0	0	0	0
CNAG_05526T0	AGGGAATAAAGATTTGCAAG	1	0	0	0	1
CNAG_05526T0	TGAACACGACGAGAAGGTGA	150	118	12	5	15
CNAG_05526T0	AGAGCCGCCTGATATGGACG	670	378	38	0	254
CNAG_05526T0	TATGCTGAATGACGACGATG	701	647	22	5	27
CNAG_05527T0	GCTTTGCCACCTATCAACAG	21	5	0	0	16
CNAG_05527T0	TGGAAGCATAATGTTCCCTG	49	12	4	2	31
CNAG_05527T0	ATTATCGACTGAGAAAATCG	296	249	5	7	35
CNAG_05527T0	CAGTAACTTAGGCTTGACGG	151	145	5	0	1
CNAG_05527T0	AGTAACTTAGGCTTGACGGG	2	0	2	0	0
CNAG_05527T0	ACTATATGGCAATGTTAACG	1003	749	36	26	192
CNAG_05527T0	GCAAATGGATGTCTGAACGA	889	761	57	22	49
CNAG_05527T0	TTCGGCAAGACAAAGCCTAG	131	86	3	15	27
CNAG_05527T0	CAGCAACTAGATACTTACAA	400	350	33	0	17
CNAG_05527T0	AATAGCTCAGGAAGAAACGT	304	241	11	14	38
CNAG_05528T0	GGTTGTGATAGTAAGCCGCG	37	31	0	5	1
CNAG_05528T0	AAAAGATGATGGGAAAGACA	1238	1040	64	30	104
CNAG_05528T0	GGTTGGATGAAGATGCCAGG	24	22	2	0	0
CNAG_05528T0	AAGAGCAGCCTTGAAAACGA	731	634	27	19	51
CNAG_05528T0	ACTTCAAAGACTGCATTACG	1143	958	62	14	109
CNAG_05528T0	ACAAGTGACCAAGCGACTGG	27	22	4	0	1
CNAG_05528T0	ATCAAATGCTACCATCAACA	7	0	1	0	6
CNAG_05528T0	TTCGTGAAATTGGAAAGTGG	5	0	1	0	4
CNAG_05528T0	GCTCAGCTGTGGGTACACTG	58	48	3	0	7
CNAG_05528T0	CAAGGCTTCAAGGACCGGGG	1	0	1	0	0
CNAG_05529T0	CCGAGCAGGGAAACGCAAGG	38	0	0	0	38
CNAG_05529T0	TGATGAGGGAGATAAACAGG	5	5	0	0	0
CNAG_05529T0	CTATAGGAACGGTAATCCGG	57	36	2	0	19
CNAG_05529T0	GAGGAAAGTGCAAACAACCA	35	32	0	0	3
CNAG_05529T0	TGTGGAGGAGGAAAGGACAC	0	0	0	0	0
CNAG_05529T0	GCTGGTGCTCGATCTGAACG	867	437	34	8	388
CNAG_05529T0	GATTTGGGAACAAGCAAGCG	134	102	10	4	18
CNAG_05529T0	GATGGCAGAGACTCATGGGT	65	55	1	0	9
CNAG_05529T0	GGAGGAGGAAAGGACACCGG	181	113	13	12	43
CNAG_05529T0	TCTAAGGATGGAGAACGAAG	0	0	0	0	0
CNAG_05530T0	GGCAGCTTGAGTCTAAACAT	566	521	10	0	35
CNAG_05530T0	AGCGGTAGACAGAAGACGAG	411	330	28	4	49
CNAG_05530T0	GGGTTGTATGAAGGGATCGT	284	262	10	0	12
CNAG_05530T0	GGAGATTTCGTTAGTCAAGG	13	0	0	0	13
CNAG_05530T0	AGCCTTGAGGGAATTGCGAA	7	2	0	0	5
CNAG_05530T0	CTATGTGCAGTCAATCTTGG	149	0	4	62	83
CNAG_05530T0	CTGGGAGGAAAGATCGAAGG	105	74	3	0	28
CNAG_05530T0	GTTATCAGCGTTCTGCGCAA	15	0	1	0	14
CNAG_05530T0	ATTGCAATACCTCTTCGGAA	239	231	7	0	1
CNAG_05530T0	TGGCTCTAGTACTTACACGC	122	112	7	0	3
CNAG_05531T0	CAATGCGTGATACCGTTACG	701	564	30	14	93
CNAG_05531T0	GACGAAGTTGAAGACAAGTG	14	14	0	0	0
CNAG_05531T0	GTATACTTACGATTCCCCGA	384	348	17	0	19
CNAG_05531T0	TATCACGCATTGGAGCTCGG	288	235	15	2	36
CNAG_05531T0	ACTGCGAAATCTGCATACGT	700	399	12	11	278
CNAG_05531T0	AAAAACGAAGATCCACGTCG	314	287	23	2	2
CNAG_05531T0	GTAATTATCAGACCATATGG	27	24	3	0	0
CNAG_05531T0	CGTATACTTACGATTCCCCG	558	454	24	6	74
CNAG_05531T0	AATCTATAACAGGTTCAATG	342	281	15	9	37
CNAG_05531T0	CGACAAAGTCTAGAAATCAG	1	0	1	0	0
CNAG_05532T0	GGTCGCAGGTTCACTCACGG	38	33	1	3	1
CNAG_05532T0	GGTTCGCAGAGCACATACAC	27	22	0	0	5
CNAG_05532T0	AGGACGCTCGACTTTCCAGG	6	6	0	0	0
CNAG_05532T0	GTTGTCGGGGAACTGGACAT	484	429	17	2	36
CNAG_05532T0	ACCCGATATAGCATTGACGG	115	102	6	0	7
CNAG_05532T0	AAGATGTTGCGATTACTACA	192	167	11	8	6
CNAG_05532T0	ATGTAAGAGTCGCAAAGACG	2975	2691	99	33	152
CNAG_05532T0	TAGAGGGATACAGAATACCA	87	69	3	1	14
CNAG_05532T0	ATACCCAAAGCTCAAGCATG	422	361	17	2	42
CNAG_05532T0	CAAATGAAGAGATCAAGCAA	657	599	18	0	40
CNAG_05533T0	TTTGACAAAGAAGTAAACAG	48	38	3	0	7
CNAG_05533T0	GTTTCAGGATCACTCACAGG	58	39	7	12	0
CNAG_05533T0	ACTTCGGATGGTGGAATACG	1442	1283	59	3	97
CNAG_05533T0	GAGAAGGTAAGCGAGACGAA	1488	1345	64	19	60
CNAG_05533T0	CCGTGGGAATGAGTGATGCA	488	464	18	4	2
CNAG_05533T0	ATGAGCAGGTCATACCATAG	280	238	9	1	32
CNAG_05533T0	GATATACTATATTGGGGACG	8799	7124	306	29	1340
CNAG_05533T0	TGCCGGTTGAGGAGTCGCCG	114	94	6	0	14
CNAG_05533T0	GGGATATTGAATGTAGGAGG	2	0	1	0	1
CNAG_05533T0	GCGTTATTGGAAAAAGGGGT	79	76	3	0	0
CNAG_05534T0	GGAATCACTCAGTACCACGA	177	156	12	3	6
CNAG_05534T0	AGGAATCACTCAGTACCACG	88	51	5	0	32
CNAG_05534T0	GGGAGCTAGTGAGATGAGTG	45	0	2	0	43
CNAG_05534T0	TCATCTCCTTGAGTTCAGTG	533	331	18	0	184
CNAG_05534T0	TATGCAGATCTCCACCCTCG	93	78	3	0	12
CNAG_05534T0	GTACAAGAGCAAAATTGTGT	616	552	29	0	35
CNAG_05534T0	TCCCTAGCCAGACTTCCTGA	1405	1283	28	17	77
CNAG_05534T0	GAAGGAGGGTCTGTTTGGTG	131	126	3	0	2
CNAG_05534T0	TCTCCTTGAGTTCAGTGCGG	2	0	2	0	0
CNAG_05534T0	AGGATTAGATACTCTCAAGA	52	47	3	0	2
CNAG_05535T0	GTGGACGTGGAGAGTCAATG	9	0	0	0	9
CNAG_05535T0	GCCCGTGGAAGAATCACCAG	2	0	1	0	1
CNAG_05535T0	GTTCCGGCCAAATTCCAGTG	39	1	0	0	38
CNAG_05535T0	CCGCCCGTACATAGACCCGG	0	0	0	0	0
CNAG_05535T0	TGTGATGGGTTGCATGACGA	18	0	0	0	18
CNAG_05535T0	CCCAGCGTTCCTCTCCCTCG	10	5	4	0	1
CNAG_05535T0	GACGGACTTGTGATAGCCGG	13	12	1	0	0
CNAG_05535T0	ACCTCCCTCTGTACCGACGT	10	0	1	0	9
CNAG_05535T0	CCCAAGGCCATATCCATCGG	33	0	1	0	32
CNAG_05535T0	AAACGTTGAGCATGTTGATG	1	0	0	0	1
CNAG_05536T0	TCATACTTGGAGGATGACTG	10	0	3	0	7
CNAG_05536T0	GGACACGAGTCGATGTGTCG	43	0	4	0	39
CNAG_05536T0	GGGGTATACGGATTTAACCA	57	35	0	6	16
CNAG_05536T0	AACGCATGGAGTTGACCGGG	18	0	0	0	18
CNAG_05536T0	AATAGTCGTGACACTTCCGA	1171	1044	55	0	72
CNAG_05536T0	TTACGACTGGCCCAAGAAGG	86	0	10	52	24
CNAG_05536T0	GGTAATGATAGATCGAGTCA	442	363	20	33	26
CNAG_05536T0	AGTGCTCCGAATAGCAACAA	341	231	5	0	105
CNAG_05536T0	CACCCTCTGGATCCTATGAG	11	7	3	0	1
CNAG_05536T0	ATTACAGCATGGTGTAACAT	769	691	51	0	27
CNAG_05537T0	ATACATGGGAGCAAAACGAG	113	107	6	0	0
CNAG_05537T0	TTTGACAGATCAATCAACGT	940	763	45	29	103
CNAG_05537T0	AAACTCTTAGCGGAAGCAAG	66	51	5	0	10
CNAG_05537T0	CGCGTCATACAGATAGGACA	136	74	18	29	15
CNAG_05537T0	GCTTTGATGGACTTAGGAGG	1	0	0	0	1
CNAG_05537T0	TTGAGGGCATTATTATCGGT	1457	1242	66	11	138
CNAG_05537T0	GCGCCCGTATCAATAGGGTG	19	17	2	0	0
CNAG_05537T0	GCAGGACAATATACATACAT	1560	1376	49	1	134
CNAG_05537T0	GGCATACGCGTCATACAGAT	25	0	1	10	14
CNAG_05537T0	CGTCAAAATTAGCAAGAAGA	0	0	0	0	0
CNAG_05538T0	AGCGCCGCAGTATTAGACAA	56	15	1	0	40
CNAG_05538T0	GGGGTGTTTAGACTGTCAGG	27	25	2	0	0
CNAG_05538T0	GCGGTCATATCGAAAACTGG	11	0	0	0	11
CNAG_05538T0	ACGTAAAGCAGCGTTCAAGG	134	86	6	0	42
CNAG_05538T0	AGAACCTGAAGAAGAACTTG	48	38	5	0	5
CNAG_05538T0	AGCAGCTCGTAATAGTCAGG	0	0	0	0	0
CNAG_05538T0	CGAGCTGGGTAAATCACGAG	0	0	0	0	0
CNAG_05538T0	GCTTCCCCAGACCTAAGCAG	0	0	0	0	0
CNAG_05538T0	TACCGAGCCGCAATCTGACG	236	189	8	0	39
CNAG_05538T0	AGGTTGGATGATGGGCAAGG	114	86	4	0	24
CNAG_05539T0	TACCCAAACCCATGACAGCG	26	3	0	0	23
CNAG_05539T0	AGCTCAACAACGATACCTGG	86	13	0	0	73
CNAG_05539T0	AATGGAGAAGGAGAGCCTAG	37	33	3	0	1
CNAG_05539T0	AGAATCCTAACCATGACCGT	1186	1066	53	3	64
CNAG_05539T0	GGACAAGCTTGATGATTGGG	0	0	0	0	0
CNAG_05539T0	ACGCAGCAGATATTCCGATG	128	59	10	0	59
CNAG_05539T0	TTTGACTGATGGTGACGATG	491	333	28	44	86
CNAG_05539T0	GGGATCGGAAGGACCTCTCG	56	54	1	0	1
CNAG_05539T0	TTACGAACCGAAATTCTATG	2	0	2	0	0
CNAG_05539T0	ATGCCAGCTTGTATGGACAT	166	142	5	0	19
CNAG_05540T0	TGACCAAAAATACACCATCG	162	150	9	0	3
CNAG_05540T0	CTTGGCATCCGGTATCACCA	149	147	2	0	0
CNAG_05540T0	TAAGGGCATTGGTAATAACG	1369	1190	77	18	84
CNAG_05540T0	TGTACCACCTCCAATAACCG	1167	919	41	63	144
CNAG_05540T0	CGAAAAGTTGATCACCACAG	0	0	0	0	0
CNAG_05540T0	AATGGTCCTACCTTTGATGG	10	0	0	9	1
CNAG_05540T0	CAGATGCTTATGATCTGTCA	23	0	4	6	13
CNAG_05540T0	CGTCATTATTAGCCCCACAA	836	684	43	0	109
CNAG_05540T0	GTGTGGATTGAAGGTGCATG	127	107	10	0	10
CNAG_05540T0	GTAACAATGGTGGAATTCGG	55	1	3	0	51
CNAG_05541T0	ACTTGTAAGTCATTCCAATG	262	0	15	12	235
CNAG_05541T0	TAGTGCCCCGTAATGAACGC	0	0	0	0	0
CNAG_05541T0	AAGCCCAAGAAGGTCCCGGA	16	5	1	0	10
CNAG_05541T0	AATGTCTAACACAGCAAGAG	1	0	1	0	0
CNAG_05541T0	CGAAACTCACATGTTGAACA	0	0	0	0	0
CNAG_05541T0	TACCGTATAGCATGTTGACG	1	0	1	0	0
CNAG_05541T0	AAAGCCCAACAAACCTCTGT	0	0	0	0	0
CNAG_05541T0	AGCGCTTGCCAATGGTCTGA	0	0	0	0	0
CNAG_05541T0	GCTGGGGCTGAAAGCTGAGT	6	0	0	6	0
CNAG_05541T0	TTGGGCCGGCGTTCATTACG	40	0	0	0	40
CNAG_05542T0	CAAGGCGAAAACGGCAGTGG	293	12	3	4	274
CNAG_05542T0	AATTGTTGCGGAGTCATGGA	90	60	7	2	21
CNAG_05542T0	GTCATTCGTGAATCCGGCAT	16	13	1	0	2
CNAG_05542T0	GCGAAAGTAGAATGCACCTT	2180	1790	91	6	293
CNAG_05542T0	CTCAGATGAGTACGCGACCT	97	90	1	0	6
CNAG_05542T0	AGTTACCTTGGATGCAGCTG	299	227	16	0	56
CNAG_05542T0	CTCGATGTCATTCGTGAATC	41	39	2	0	0
CNAG_05542T0	CAGCTGTGGCTGGGTGATCC	5	0	1	0	4
CNAG_05542T0	TAGAATGCACCTTCGGTATA	791	311	27	0	453
CNAG_05542T0	GTGATCCTGGAAAGCCAATC	24	7	1	1	15
CNAG_07885T0	ACACATAGGGGGACTTCTCC	128	100	5	0	23
CNAG_07885T0	CAGCTCCTTGTATTCTTTAT	430	364	17	2	47
CNAG_07885T0	TGACTACTTTAAGTTTGGAA	1	0	1	0	0
CNAG_07885T0	GAAAATGACTACTTTAAGTT	1	0	1	0	0
CNAG_07885T0	CGAGTCCCATAAAGAATACA	6	0	0	0	6
CNAG_07885T0	CTTATCTCATCAATTCCTCC	238	191	19	1	27
CNAG_07885T0	CATAGGGGGACTTCTCCTGG	11	11	0	0	0
CNAG_07885T0	GAGGAATTGATGAGATAAGC	86	71	1	0	14
CNAG_07885T0	TCAGCTCCTTGTATTCTTTA	50	0	12	4	34
CNAG_07885T0	TGATGATGGATTGTGGTGTA	245	139	11	59	36
CNAG_05543T1	GTTCTCGCTTGGAATGCCGA	0	0	0	0	0
CNAG_05543T1	GGTTCTCGCTTGGAATGCCG	313	111	4	2	196
CNAG_05543T1	CTAACTTTGATGTTCTGAGC	0	0	0	0	0
CNAG_05543T1	GGCTCGACGCTGCGAATTGA	11	10	1	0	0
CNAG_05543T1	ACTATTGTTCAATGATTGTG	342	98	10	0	234
CNAG_05543T1	AACAATAGTCCTTTACCCCT	128	41	10	0	77
CNAG_05543T1	GAGCATCTTCATATTGAGAG	62	0	1	0	61
CNAG_05543T1	TCAATATGAAGATGCTCTTT	501	163	8	3	327
CNAG_05543T1	GGACTATTGTTCAATGATTG	23	0	5	0	18
CNAG_05543T1	GACTATTGTTCAATGATTGT	2853	791	61	11	1990
CNAG_05544T0	AGTGTGACGGACATGAACCG	1940	1702	65	6	167
CNAG_05544T0	CAATATCGACAGCACCAAAG	193	182	9	0	2
CNAG_05544T0	ATTGATGGGCAAAATACCCG	567	418	38	24	87
CNAG_05544T0	GACTCTTTGAGATAGCGAAG	65	0	2	38	25
CNAG_05544T0	TAAGTAGTGGGATAATACCC	75	48	2	11	14
CNAG_05544T0	CACACTGCTGAAGAAAACAT	1729	1523	76	6	124
CNAG_05544T0	AGTGTCACCCTCGCTCTGGG	55	0	2	38	15
CNAG_05544T0	AGAGCGAGGGTGACACTAGG	0	0	0	0	0
CNAG_05544T0	GAAGGGGGCGGAAACCACGA	214	173	12	10	19
CNAG_05544T0	CGACTCTTTGAGATAGCGAA	256	230	9	0	17
CNAG_05545T0	TCCCAATGGAAAGGGCAGAG	0	0	0	0	0
CNAG_05545T0	CATAATCTGTCGGATTACGG	530	413	20	17	80
CNAG_05545T0	TAACGATATAGATCCACTTG	335	211	18	0	106
CNAG_05545T0	AACCTGCAAAGAAACTGTCA	769	676	31	0	62
CNAG_05545T0	GCGGTAAAAGACTGTCGATG	274	217	7	8	42
CNAG_05545T0	CGATCACGTATTTCTCAGGA	3	0	3	0	0
CNAG_05545T0	ATTAAGTGAATGTGCACGTG	368	312	3	2	51
CNAG_05545T0	TCTCAGACTGCTCTAGAAGT	3425	3084	154	3	184
CNAG_05545T0	GACCTTGCCAACATGCTGGA	0	0	0	0	0
CNAG_05545T0	CAGTCTGAGAAACAGCTCCA	0	0	0	0	0
CNAG_05546T0	GGTGGTACAGATGACTTGCG	3	3	0	0	0
CNAG_05546T0	TTATGGGTTGACAAAAGTGT	1172	1014	69	30	59
CNAG_05546T0	TTCAGTGGAATAATGATGTG	642	567	17	11	47
CNAG_05546T0	TGGGTGGTACAGATGACTTG	541	210	7	4	320
CNAG_05546T0	TCTAGTTATAATGTACCCGA	447	391	25	12	19
CNAG_05546T0	CAATTCCGCCAGAGGCTCGG	36	0	0	24	12
CNAG_05546T0	GTTCTTATGATGCTGTTCAG	5	5	0	0	0
CNAG_05546T0	CGACAGGTTCAAGCACCAGA	872	807	33	23	9
CNAG_05546T0	ATTATGGGTTGACAAAAGTG	40	33	7	0	0
CNAG_05546T0	AAAGCGGGCTGAATATGTTG	458	355	15	57	31
CNAG_05547T0	GAAGTCGTGAGGGATGCAGA	2	0	2	0	0
CNAG_05547T0	TGTGCGCGTATGGAGAGTAT	0	0	0	0	0
CNAG_05547T0	GCATCCAAGCGTCCTCAGTG	46	33	3	0	10
CNAG_05547T0	AAGGTCATCAGAGAACGTGA	261	216	21	3	21
CNAG_05547T0	TGGAGGGGATAGATCGACCG	71	67	2	2	0
CNAG_05547T0	ACCTTCATACGGCAGATACG	1221	862	54	10	295
CNAG_05547T0	GGATACGTCAGTGAAGAAGT	192	168	8	0	16
CNAG_05547T0	AGGGTCGCCCAGATATCTTG	23	21	2	0	0
CNAG_05547T0	AGGCGGCGGACGTATGAGAG	1	1	0	0	0
CNAG_05547T0	AAGCTTGAGAGAAAACGAAG	0	0	0	0	0
CNAG_05548T0	CAGAGGTACTCGGAGCACTG	124	80	5	0	39
CNAG_05548T0	AAAAGACCTACCGACAACGT	2148	1928	67	8	145
CNAG_05548T0	TCGTTAGAGTCAAACCAGAG	1	0	1	0	0
CNAG_05548T0	GAATATTCTTGGTGAAAAGG	164	127	11	1	25
CNAG_05548T0	GGAAAGCCCACGTTGTCGGT	1458	1293	49	9	107
CNAG_05548T0	AACGCATATGGGCTATAAGG	377	318	17	9	33
CNAG_05548T0	CTGAGGCATTGGTAGCGGGG	0	0	0	0	0
CNAG_05548T0	TTCTTGGTGAAAAGGCGGAA	26	0	2	3	21
CNAG_05548T0	TCATCTGTTCTCGGAAGCTG	815	671	48	16	80
CNAG_05548T0	AGCTTCCGAGAACAGATGAA	532	469	24	11	28
CNAG_05549T0	ATGCTGCAACTACGGTCCAG	1	0	1	0	0
CNAG_05549T0	TAGAGGCGGATATAGAGACA	411	402	7	0	2
CNAG_05549T0	TCTAATCATGGAGATCACAA	602	460	37	38	67
CNAG_05549T0	AGCGCTATGGATCAGTAAGG	226	199	9	10	8
CNAG_05549T0	TTTGAACGAAGAGACCTGGT	14	9	2	0	3
CNAG_05549T0	TGGGAACTAAGCTTGGTGAA	0	0	0	0	0
CNAG_05549T0	GTTCATTCCTTCGATCGATG	0	0	0	0	0
CNAG_05549T0	TTGGGAGAGACCCAGAACCA	2	0	2	0	0
CNAG_05549T0	ATACTACTCTTCGAGAAAGG	273	235	11	0	27
CNAG_05549T0	TCCAAAATACTCGTATCTCG	10	0	5	0	5
CNAG_05550T0	AAGGGGAAAGGATCGACGCG	54	23	8	5	18
CNAG_05550T0	GGTGGCACGTGAATTTGAGG	0	0	0	0	0
CNAG_05550T0	GAGGGCTCGATTGATGATGA	979	913	26	0	40
CNAG_05550T0	CCTCTTGTCACCCTCCGTCG	211	26	17	1	167
CNAG_05550T0	GTGCCTATGATCCATATGGT	3130	2743	114	7	266
CNAG_05550T0	ACCATGATTGTAGTGGTCAG	1	0	1	0	0
CNAG_05550T0	AAATTCACGTGCCACCACCT	1205	1022	33	5	145
CNAG_05550T0	CCCCACCCAGTCTTCTTCTG	184	121	11	0	52
CNAG_05550T0	AGGCACCATCCATGTAATCG	10	0	1	6	3
CNAG_05550T0	TGATTCCACAATAGTAGTCG	368	287	14	1	66
CNAG_05551T0	GAAGGAACAATGCTGCTACG	860	583	31	3	243
CNAG_05551T0	TTGTAGAAGCTGGTACACCT	3061	2699	126	41	195
CNAG_05551T0	AAGAGTTGAAAATCAGACCA	118	110	7	0	1
CNAG_05551T0	TTGAAGCGAGTTTCACACTG	8	0	1	0	7
CNAG_05551T0	CTGAATTGACAGACGCATGG	61	57	3	0	1
CNAG_05551T0	AGGATGGCCTATGTGGATGG	7	0	0	7	0
CNAG_05551T0	AACTTCAATTGCGATAAGGG	45	33	1	0	11
CNAG_05551T0	CGCACCGATAGGCCCAACGC	40	40	0	0	0
CNAG_05551T0	ACAAGCTAAAAATGTATGGG	19	0	0	1	18
CNAG_05551T0	GATTTGAGGTAATCCATGAG	1	0	1	0	0
CNAG_05552T0	AAACCCCAACAACATTTCCG	1027	904	50	9	64
CNAG_05552T0	TTGACGAATACAACGCCCCG	599	463	20	0	116
CNAG_05552T0	CTAACTGTGTGTCAGCATGG	35	0	0	0	35
CNAG_05552T0	AAGGAGATTAACCTTTACGT	885	802	24	0	59
CNAG_05552T0	TACGAATTTCTCACTCCCCG	748	684	32	4	28
CNAG_05552T0	TGCTAAAAGAGGGTTCTGAG	17	0	0	0	17
CNAG_05552T0	GGGCCAGAGAAGTTGCCAAG	178	146	10	0	22
CNAG_05552T0	TGCTGATCAGTGGTGAATGG	314	173	11	46	84
CNAG_05552T0	AGGTGAGGACTATGGCAACA	780	676	32	0	72
CNAG_05552T0	TTACAGAAGGCTAATACGCG	352	274	13	5	60
CNAG_05553T0	CGGAGTGTAAGTGACCACAT	0	0	0	0	0
CNAG_05553T0	TGACGGCGTTGGGATCGTCG	1	0	1	0	0
CNAG_05553T0	GTCTTCTTCTGCCTGCACGG	1147	958	41	0	148
CNAG_05553T0	GCTGCCAAAGAGACACCCAA	1	0	1	0	0
CNAG_05553T0	GTTGGCAGGGAAGAAACGGA	71	31	0	1	39
CNAG_05553T0	GGGAGGATGAAGACTCAGTG	0	0	0	0	0
CNAG_05553T0	AGGATTCGATGGCACCTGTG	0	0	0	0	0
CNAG_05553T0	AGAAAGAAGGCAAGCCCATG	1	0	1	0	0
CNAG_05553T0	GAGTTGGCACAGGAATGGGG	0	0	0	0	0
CNAG_05553T0	TTCAGCGGCTTGTGACTGAG	8	0	1	0	7
CNAG_05554T0	ATGCGTTGTTAGCACCCCGG	4	0	0	0	4
CNAG_05554T0	TGTCGTGCAAGAGCATCCAG	1	0	0	0	1
CNAG_05554T0	TGAATGCGTTGTTAGCACCC	5	0	5	0	0
CNAG_05554T0	GCAAAACTTCGTCTCCGCCG	0	0	0	0	0
CNAG_05554T0	GACGTCAGGACCAGAGTAGG	1	0	1	0	0
CNAG_05554T0	GCCTACTCTGGTCCTGACGT	51	31	5	0	15
CNAG_05554T0	ATGTATTTGGGAGAGTTCCA	0	0	0	0	0
CNAG_05554T0	CGGACACTCTGATGAGGCGA	5	0	0	3	2
CNAG_05554T0	AACAGGTCGGGACGCAACAG	2	0	0	2	0
CNAG_05554T0	TCGGACACTCTGATGAGGCG	0	0	0	0	0
CNAG_05555T0	GGAAGACAACGAGCTCAATG	8	0	1	0	7
CNAG_05555T0	AGAATTGGGCGATAGCAGGA	1	0	1	0	0
CNAG_05555T0	CAGACAACACCATACTCACA	3	0	3	0	0
CNAG_05555T0	TCTTCCTGCAGAGAGCGGGG	8	0	0	7	1
CNAG_05555T0	TGCCCTTGACGATAACGTAA	154	0	1	0	153
CNAG_05555T0	CGTTCGTCTCCAGAGGCAGA	1	0	1	0	0
CNAG_05555T0	ACCCATTTATAGGCCCCCAA	16	0	1	0	15
CNAG_05555T0	GAGTGGCGGTGTTCTTGTCG	0	0	0	0	0
CNAG_05555T0	GAAGGCTCGTCTCCTTGCTG	35	0	0	10	25
CNAG_05555T0	AGCCTTCTTGGCCTCGACGA	0	0	0	0	0
CNAG_05556T0	AAATGGTGAGTGCAGTTTGG	17	12	4	1	0
CNAG_05556T0	AGTTCCTCGAGATCGCGCGA	43	32	9	0	2
CNAG_05556T0	GGACCTTGAACTTGGTGACG	128	89	0	19	20
CNAG_05556T0	TTGAACTTGGTGACGTGGGT	6	0	0	0	6
CNAG_05556T0	GAGGCAGTGGTAGTGTGGGA	0	0	0	0	0
CNAG_05556T0	TGTAAAGGTACTTGGAGCAT	311	267	22	0	22
CNAG_05556T0	CTGATATGCAAGTTAGTCAA	36	29	3	0	4
CNAG_05556T0	GGCAGCCTTAGACTTGGAGG	1	0	1	0	0
CNAG_05556T0	CTCCAAGTCTAAGGCTGCCA	9	7	2	0	0
CNAG_05556T0	GGTGACGTGGGTAGGAGCCT	13	0	4	0	9
CNAG_05557T0	ACTGGCAAGACTGCAAAACG	6	0	2	4	0
CNAG_05557T0	AGAGTAGGGAAAGTACCAGG	1	0	1	0	0
CNAG_05557T0	AGTGAGCAGATAGACCATGA	10	0	0	0	10
CNAG_05557T0	TGATGGAGTGAAAAGAATGG	1	0	0	0	1
CNAG_05557T0	CTGCCGAAAAGATTGTGGAG	17	0	0	0	17
CNAG_05557T0	GGAAGTTCCCAGCGACAACG	1	0	1	0	0
CNAG_05557T0	ATCGGAGTGGAAGAAACTGA	28	27	1	0	0
CNAG_05557T0	TAGTCCTTCCAAAATCGGAG	5	0	0	0	5
CNAG_05557T0	ATAAGGCCGGCAGATGGACA	1	0	1	0	0
CNAG_05557T0	TAAACAGTAGGAGGATGATG	2	0	0	0	2
CNAG_05558T0	GCAGGACCATATGTCGACCG	25	18	3	3	1
CNAG_05558T0	TGCTTCGCAAGCCCACACAA	394	372	21	0	1
CNAG_05558T0	TGATCGGGGGAATACCACAA	469	414	22	12	21
CNAG_05558T0	CAGCAGGATTGTGGGAACGG	405	327	13	12	53
CNAG_05558T0	GAGTAGGTTCTTGCCCAGTG	1	0	1	0	0
CNAG_05558T0	CATTCAAACAAGAGTACCCG	253	178	4	6	65
CNAG_05558T0	AGCGGCATATGACAGAACGA	336	271	11	3	51
CNAG_05558T0	GGAGGAGTTACCATTACTGA	335	230	16	0	89
CNAG_05558T0	GAGCCATGGATGTTTGACAA	0	0	0	0	0
CNAG_05558T0	ACATCAATTACAGCAACATG	0	0	0	0	0
CNAG_05559T0	TATGGCAGTCAAGAAAGAGG	0	0	0	0	0
CNAG_05559T0	TCTGAAATAAGATTGGACGA	52	50	1	0	1
CNAG_05559T0	GGAATAGTGGACATGGACGA	40	39	0	0	1
CNAG_05559T0	CTATGTCCTCGAATCCCGTG	46	11	1	34	0
CNAG_05559T0	CATAGAGATAGGGCATAACG	0	0	0	0	0
CNAG_05559T0	CTCAACTGAAGAAGTGACAG	8	0	0	0	8
CNAG_05559T0	TGTCGAAATGAGATAGACCA	4	0	1	0	3
CNAG_05559T0	TAGACCACGGCCTCGTTTGG	1	0	1	0	0
CNAG_05559T0	ATCCAACGATAGAACGTGAG	10	6	0	4	0
CNAG_05559T0	ACATTAACTCAACAGGCCAG	1	0	1	0	0
CNAG_08027T0	GCTTAGTAGACGTAATTCAG	10	0	2	0	8
CNAG_08027T0	GTAAGGTGAGAAACTTGCTG	1	0	1	0	0
CNAG_08027T0	GATATGCCAACCAAGCTCGG	12	12	0	0	0
CNAG_08027T0	ATACGCTGGTAAGACAAGAG	7	1	1	0	5
CNAG_08027T0	GCGCAATAATCAGCTACAGA	0	0	0	0	0
CNAG_08027T0	TAAGGTGAGAAACTTGCTGT	8	0	1	0	7
CNAG_08027T0	TAATAACTTGCTATGCTAGG	0	0	0	0	0
CNAG_08027T0	TGACTGAAGAGGATATAACA	11	11	0	0	0
CNAG_08027T0	TCAGCTTACATCAAACATTG	20	19	1	0	0
CNAG_08027T0	AATATACAACTAACAAAAGG	136	85	14	23	14
CNAG_05562T0	TCTGCAAAACGTACGCATGG	1	0	0	1	0
CNAG_05562T0	TGGATAGCCGTGAAGCCCCG	207	174	9	0	24
CNAG_05562T0	CAGTGTTTCTGCCCTCCACG	940	710	38	34	158
CNAG_05562T0	GAGCGCGGGTAAAGGAAGTG	0	0	0	0	0
CNAG_05562T0	GATCATGAGCTAGAGGAGCG	0	0	0	0	0
CNAG_05562T0	ACGGAAACAATACTTACAGG	29	27	1	1	0
CNAG_05562T0	TCTATTCCCAAAAACGTAGG	51	26	2	0	23
CNAG_05562T0	ACAGCACGTTCTGAGCCAGT	89	69	5	0	15
CNAG_05562T0	TTGGGAATAGAAGACAAGCT	57	28	1	10	18
CNAG_05562T0	AATACTGTGCAGCAAGATGG	0	0	0	0	0
CNAG_05563T0	GTATTACCTGAACCAGAACA	136	122	6	3	5
CNAG_05563T0	TCAGCAATTGTCCTACAGTG	436	357	13	17	49
CNAG_05563T0	ATATCAATATAGAGCACACG	363	318	22	0	23
CNAG_05563T0	GGTGTTAGGGAAGAAGTCGG	64	47	2	7	8
CNAG_05563T0	ACCGGTGTTAGGGAAGAAGT	741	589	37	12	103
CNAG_05563T0	GCCGACTTCTTCCCTAACAC	60	44	8	3	5
CNAG_05563T0	CCTCTTCCGTAGCTGCACGA	1104	942	56	19	87
CNAG_05563T0	AACCTCTCTATCGCTGCCCA	61	31	5	0	25
CNAG_05563T0	GCCGCCAGAAAACTTTCAAG	386	72	2	0	312
CNAG_05563T0	TCAGGTAATACGGGATTCCG	566	513	24	3	26
CNAG_05564T0	ATAAGCAAGAGAAGGCCAAG	9	9	0	0	0
CNAG_05564T0	CAAGAGGTTCGTATGATGGG	0	0	0	0	0
CNAG_05564T0	AGCAGGCTCGAAAGAGAGGT	93	84	3	0	6
CNAG_05564T0	TTCAAGATGGAGGATAGCAA	207	168	16	0	23
CNAG_05564T0	TAGCGGGTACTATTCATGCT	387	359	12	3	13
CNAG_05564T0	GCAGAGGGCGGAGCATACGG	48	34	4	0	10
CNAG_05564T0	TATAATATGAAGGAACCCGA	70	47	3	0	20
CNAG_05564T0	GAAGAGGAAGTCAGACCTTG	57	28	1	0	28
CNAG_05564T0	GACTTCCTAACTTCTCCGGT	537	486	23	0	28
CNAG_05564T0	CAGCTTGCGAGCTCAGCAGA	328	235	16	25	52
CNAG_05565T0	TGGGGGTTGAGTGAGCCAGG	15	15	0	0	0
CNAG_05565T0	TAGAACCGAGAAGAGCGTTG	131	63	3	0	65
CNAG_05565T0	GACACCGAGTGATGACCGCG	15	12	1	0	2
CNAG_05565T0	CATTCCCCATGAGATGACGG	322	14	5	2	301
CNAG_05565T0	CGGAGCCTCCTCCTTGACAG	314	31	0	47	236
CNAG_05565T0	GGATGATGGATTACTCGATG	1	0	1	0	0
CNAG_05565T0	AATGGGGGGAGATGCGACAG	31	10	1	2	18
CNAG_05565T0	GCATCATCAGATAAAGCCTG	365	320	20	0	25
CNAG_05565T0	GATGGAATAGGATAGGTACG	776	582	19	0	175
CNAG_05565T0	GACAGCGGCTTTGGACCTGG	35	34	1	0	0
CNAG_05566T0	AGACACCGAATTCATTCCTG	22	8	4	3	7
CNAG_05566T0	AAGAGATGGTAGAAATCAAG	117	113	4	0	0
CNAG_05566T0	AGCTCCCACAGAATCCGTCA	698	494	24	0	180
CNAG_05566T0	AAGCCTAGAGCAAAACGCGA	1180	1028	50	2	100
CNAG_05566T0	CACAGAAGGGGCGACAACTG	336	297	17	0	22
CNAG_05566T0	TCGGTCGAGCAGTCACAGAA	1736	1554	62	1	119
CNAG_05566T0	CGCCTCTGAGGATGACGATG	240	196	8	0	36
CNAG_05566T0	GACAAAAAAGTCTAAGCTGG	0	0	0	0	0
CNAG_05566T0	CGGTCGAGCAGTCACAGAAG	1	0	0	0	1
CNAG_05566T0	ATTCATTCCTGAGGCCCCCA	157	136	9	0	12
CNAG_05567T0	GCTGTTGGGGATCTACATGG	1	0	1	0	0
CNAG_05567T0	GCTAAGCCTCTCCACCACAG	0	0	0	0	0
CNAG_05567T0	TGTCATCTGCGTAAGCCCCG	505	443	32	5	25
CNAG_05567T0	AGGTGACATCGTAGACCGCG	21	21	0	0	0
CNAG_05567T0	ACAGGTGACATCGTAGACCG	212	190	3	0	19
CNAG_05567T0	ACCTAAGGGTACAACGCATG	0	0	0	0	0
CNAG_05567T0	AGCGACATAGCCAGATTTGG	201	181	10	0	10
CNAG_05567T0	GCTGATCTGTACGCTGAAGG	26	23	3	0	0
CNAG_05567T0	AATGCACCATCTCGCGACGC	250	212	10	3	25
CNAG_05567T0	GGACAAGCTGCAAGTCAAGG	34	29	2	0	3
CNAG_05568T0	GAGAAAGATACAGCCGAAGG	47	43	2	0	2
CNAG_05568T0	GGATTATCCTATAGCCACTG	29	24	5	0	0
CNAG_05568T0	ATGACCACCTACAACCCTGT	769	617	37	21	94
CNAG_05568T0	TATCCTACAGTGGAATACCC	64	43	7	5	9
CNAG_05568T0	GTGTGCACAACAGATTGGGG	36	0	0	0	36
CNAG_05568T0	GCTTAGCACTCATGTCTGGG	495	0	1	0	494
CNAG_05568T0	ACATACGCCTGGATCGTCTG	662	566	28	14	54
CNAG_05568T0	AGAGAGCGGCAGGACCGACA	728	592	50	2	84
CNAG_05568T0	AGGGGATTGATCGTGCCGGA	0	0	0	0	0
CNAG_05568T0	GCAAATATCTCTTTACGACG	2525	2018	94	14	399
CNAG_05569T0	ACGAACATTACGCTCACGCA	240	210	10	0	20
CNAG_05569T0	CGACGCTGGAAAGTTTGTGG	0	0	0	0	0
CNAG_05569T0	CCCGGGGTAACAGCCTGCAG	0	0	0	0	0
CNAG_05569T0	CCTGTAGAGATACACGACGC	4	4	0	0	0
CNAG_05569T0	AGGATCGGATCCAGGTGGCA	84	57	4	12	11
CNAG_05569T0	AGGGAAAGTAAGATGGCCAG	0	0	0	0	0
CNAG_05569T0	TACTGTTTATACAATGACGC	214	192	11	5	6
CNAG_05569T0	AGAGGCAAGGAACCGGCCAA	0	0	0	0	0
CNAG_05569T0	GGCCATCAAGCAGTGACGCA	236	136	10	0	90
CNAG_05569T0	GGGAAAGTAAGATGGCCAGC	98	89	8	0	1
CNAG_05570T0	TGGTGATGGTCAATGCAGGG	0	0	0	0	0
CNAG_05570T0	AAAGTCGGCAGGGTATTGGA	0	0	0	0	0
CNAG_05570T0	TAGGATCGGAAATAGTATGG	5	3	0	1	1
CNAG_05570T0	ACATCCATAGCATCTGCCGA	131	82	2	22	25
CNAG_05570T0	GAGCAACTGATGATGGAGGG	67	0	2	0	65
CNAG_05570T0	CTGTGAGCTGAGCGGTAACG	510	467	19	17	7
CNAG_05570T0	GGGCCTTTCATGAAGAGGTG	14	13	1	0	0
CNAG_05570T0	GGAAATAGTATGGTGGAAGG	5	0	0	4	1
CNAG_05570T0	GGTGGTGATGGTCAATGCAG	23	12	1	10	0
CNAG_05570T0	TCTGGCTGAGGACCAAGTGG	0	0	0	0	0
CNAG_05571T0	CGATCAGGAAATCACCAAGG	0	0	0	0	0
CNAG_05571T0	ATACTACGTAAGGAGTGTGG	0	0	0	0	0
CNAG_05571T0	ATTGATGAAGACATGCAAAG	1	0	1	0	0
CNAG_05571T0	AGAGGAGCAAGGTTCAAACG	6	0	0	0	6
CNAG_05571T0	CAGAGCGAAAGTAATTCTTG	1	0	1	0	0
CNAG_05571T0	TTGCCTCAGGGTAAACCGGG	0	0	0	0	0
CNAG_05571T0	ATGGTGTCATTACCTCTCGG	0	0	0	0	0
CNAG_05571T0	TCAATGCCAGACGAGCTGCG	0	0	0	0	0
CNAG_05571T0	TTAGACACAGGCAACAAACG	305	270	10	0	25
CNAG_05571T0	AAGCATCTGGTGTCTCAGTG	0	0	0	0	0
CNAG_05572T0	AGCTATCAGGCTTTACAAGG	47	39	3	0	5
CNAG_05572T0	TGAAGTCATAGTCAGGATCA	691	620	32	0	39
CNAG_05572T0	CTTCAACAAGCGTCTACGAA	894	770	39	2	83
CNAG_05572T0	TTGATAAGCAAGGTTTCGTG	544	448	39	1	56
CNAG_05572T0	ACTTCAACAAGCGTCTACGA	496	432	18	12	34
CNAG_05572T0	TGATCGTAGCTGCATCGACT	1584	625	47	19	893
CNAG_05572T0	GGGTCGTAATAAGAATAAGT	2130	1835	91	5	199
CNAG_05572T0	ATAGTCAGGATCAGGGCTAG	495	337	25	0	133
CNAG_05572T0	GCCGGTAAGTGGGCGCAACA	101	57	1	0	43
CNAG_05572T0	CGGTAAGTGGGCGCAACAGG	13	13	0	0	0
CNAG_05573T0	GAAGATGATGTCGATCGAGG	0	0	0	0	0
CNAG_05573T0	TGTCGATCGAGGAGGAAGAG	2	0	2	0	0
CNAG_05573T0	CCCGGAGACCAAGCAAGCCA	43	33	4	0	6
CNAG_05573T0	TTCCCCAGACGCCACAGCCA	184	39	3	78	64
CNAG_05573T0	TTCAAGTTGTTGGGGTTCAG	0	0	0	0	0
CNAG_05573T0	GAAGAGACTTCGGATCTGTT	11	9	2	0	0
CNAG_05573T0	TAACTCGTAAGTGCATCATC	51	36	3	0	12
CNAG_05573T0	TCGAGGAGGAAGAGTGGTGG	21	0	1	0	20
CNAG_05573T0	ACTTCGGATCTGTTCGGAGA	39	37	2	0	0
CNAG_05573T0	TTCCTTGGCTGTGGCGTCTG	40	15	2	0	23
CNAG_05574T0	CGTTAAGGTTCCGAGCACCG	5	0	1	0	4
CNAG_05574T0	TAGGCGAGAAGCAAGCACAA	0	0	0	0	0
CNAG_05574T0	AACAACAAGGAGTAAAAAGG	4	0	0	4	0
CNAG_05574T0	GGGGAGACATGCTAACAACA	0	0	0	0	0
CNAG_05574T0	AGAGTCACTCCAGAAGCTGT	0	0	0	0	0
CNAG_05574T0	GATTGAATCTGAAGTTGTCG	50	10	0	0	40
CNAG_05574T0	GGGTTGTGAGGAGACGCGAA	16	0	2	8	6
CNAG_05574T0	GGATGGGCAATATGGACTTG	1	0	1	0	0
CNAG_05574T0	CAGGATCAATGAAAAGACAT	3	1	1	0	1
CNAG_05574T0	GGGCTTGAGGGAAATCGGAG	0	0	0	0	0
CNAG_05575T0	GTAGGCCGATGACTTCAAAG	427	285	16	1	125
CNAG_05575T0	TAACACAAGACCTTCTTCGA	419	382	19	6	12
CNAG_05575T0	GCCAGGCCCTGAGAGGTCTG	159	147	6	0	6
CNAG_05575T0	CGTTGGCGAGTGAGAATGTG	116	100	6	2	8
CNAG_05575T0	CAGGCCGTCAAATAGGCCTG	139	0	6	1	132
CNAG_05575T0	GACTCGAGGTATTCATCTGT	144	138	5	0	1
CNAG_05575T0	GTCTGTCTCGCGTTTCACGT	688	625	23	0	40
CNAG_05575T0	AACGCTAAGACACACACCAC	118	91	3	0	24
CNAG_05575T0	CTTCTTCGTATCCACTGCCA	179	137	17	13	12
CNAG_05575T0	TATTCTGTAAACTTCTGGGA	72	63	1	0	8
CNAG_05576T0	AGAGATAGGTGAAAGAACAT	0	0	0	0	0
CNAG_05576T0	AGTTGAACAGCTCTAAGCAA	13	0	0	0	13
CNAG_05576T0	GTTTGATTGTTTGAGAGGAG	4	0	3	0	1
CNAG_05576T0	CTCTCAAACAATCAAACGGT	19	13	1	0	5
CNAG_05576T0	TTAGGCGCTGCCGGTCGTGG	12	0	1	0	11
CNAG_05576T0	CTGCAAGAAGCTGGGCTGAG	0	0	0	0	0
CNAG_05576T0	ATAGGTGAAAGAACATCGGA	1	0	1	0	0
CNAG_05576T0	CCACCGTTTGATTGTTTGAG	22	0	1	0	21
CNAG_05576T0	AGCAAAAATCGCACGCACCC	0	0	0	0	0
CNAG_05576T0	GCTCCTCTCAAACAATCAAA	11	0	1	0	10
CNAG_05577T0	ACGGAACATGATACCCTCGG	19	19	0	0	0
CNAG_05577T0	TCTTTCGCAATCGAGCATGG	214	194	9	0	11
CNAG_05577T0	AGGAAACGCCTTCACCTCAG	0	0	0	0	0
CNAG_05577T0	CGTACTCGCTAGGAGCACAC	12	0	2	0	10
CNAG_05577T0	AGGCGGGATGAATATTTCCG	348	313	13	3	19
CNAG_05577T0	AACCACAGCAGGATACATGA	242	170	5	0	67
CNAG_05577T0	CGGAACATGATACCCTCGGA	0	0	0	0	0
CNAG_05577T0	CTGTAAGTAGTCACGCCAAG	92	67	3	3	19
CNAG_05577T0	GGGAGATCTATAGCTAGGTG	0	0	0	0	0
CNAG_05577T0	GCAACGGAACATGATACCCT	4817	4352	142	14	309
CNAG_05578T0	TCAAGGTTCGTTCACACCAA	8	0	0	0	8
CNAG_05578T0	GTCAAGGTTCGTTCACACCA	3	0	2	0	1
CNAG_05578T0	AGAGTATTAACAATGGCTGG	0	0	0	0	0
CNAG_05578T0	GGCGGGCAATAAGAGGGCGT	1	1	0	0	0
CNAG_05578T0	TAACAATGGCTGGAGGACAC	2	0	0	0	2
CNAG_05578T0	ACCATCCCCAGAACCGGTCA	4	0	0	4	0
CNAG_05578T0	AGAGATACCAGCAACAAGGG	98	0	0	0	98
CNAG_05578T0	GAGGGGTGAATCGGAAGTGT	24	23	1	0	0
CNAG_05578T0	GATTCACCCCTCAGAAAACA	24	23	1	0	0
CNAG_05578T0	TTGGTAGACATTCTCTCGCT	17	0	0	0	17
CNAG_05579T0	AGAGGGGTTAGAGAACGACG	959	897	38	1	23
CNAG_05579T0	GCCATGGAAAGCATACCTCG	465	429	16	0	20
CNAG_05579T0	TATCTGTCGTAACGTGACGG	29	0	1	0	28
CNAG_05579T0	GTTCGGTGCGAAGATATCCG	536	442	22	0	72
CNAG_05579T0	AGGGATGGCCATAGACAGGG	11	10	1	0	0
CNAG_05579T0	TCATGAATGAGGAAGCCAGT	1521	1289	71	19	142
CNAG_05579T0	GCATCCCGTCATGACCTGGG	3	0	0	3	0
CNAG_05579T0	GGGGAAGAGGATATGACCGA	78	72	3	0	3
CNAG_05579T0	GGTCGAGGGTACGAGCCCAG	0	0	0	0	0
CNAG_05579T0	GGTCGCCAGATCGTACACAA	136	108	5	0	23
CNAG_05580T0	TGTGGTGTGACCTTGCGACG	1851	1629	63	9	150
CNAG_05580T0	TGCCAAAATGGAATGAACGG	199	147	15	6	31
CNAG_05580T0	ATCTTGTTGACAAATTCCAG	0	0	0	0	0
CNAG_05580T0	AACTTTGGTGAGTGAGATGG	1	0	1	0	0
CNAG_05580T0	TGGCAATATGAACACCCCTA	1713	1538	53	9	113
CNAG_05580T0	ACTCGATTCTGTAGATGCGT	1407	962	53	205	187
CNAG_05580T0	TGTCGATAGTGAAACAGAAG	89	79	5	0	5
CNAG_05580T0	ACACCCATTGCTTTGCCAAG	92	79	3	0	10
CNAG_05580T0	TAAGTTCTCGATCTCCTTAG	201	82	6	0	113
CNAG_05580T0	ATGAGCTGATCCTCGTCGCA	24	23	1	0	0
CNAG_05581T0	GTACAAGGTGAAACTGATGG	0	0	0	0	0
CNAG_05581T0	TGAGGAACAACATTGCCTAG	181	163	7	0	11
CNAG_05581T0	GCCGCCGACTGACTGAACAG	130	23	2	0	105
CNAG_05581T0	GGTACTGGTATTGATCACGA	198	128	8	7	55
CNAG_05581T0	GAAGGAGCTCGTTACCCCTG	0	0	0	0	0
CNAG_05581T0	GGCGTACTCTGAATCCATCG	60	30	1	3	26
CNAG_05581T0	ATTACGATTTCTCAACATGG	22	18	2	0	2
CNAG_05581T0	AGTAGCGAGTGAGTCAAGGG	0	0	0	0	0
CNAG_05581T0	GAACTCAGGATATGACACCT	156	146	7	0	3
CNAG_05581T0	TGACAAGTATAAGTTCGCAG	23	22	1	0	0
CNAG_05582T0	TGCGTGCATCTGATTCCATG	149	22	1	3	123
CNAG_05582T0	AACGACAGCCCGAACCAAGG	209	185	18	1	5
CNAG_05582T0	GGGCGAGATCAATGAATCCG	55	24	4	0	27
CNAG_05582T0	GGTGGCCATTGGTCGAACCC	11	11	0	0	0
CNAG_05582T0	ACAAGGTCTAAGATGAGCAG	27	22	1	0	4
CNAG_05582T0	TCCCCGCAAAGACGGTCCTG	373	302	22	0	49
CNAG_05582T0	GCTGGTGGAAGCTGGCCGAG	0	0	0	0	0
CNAG_05582T0	TGCTGATGGTACTCTACTGA	3	1	2	0	0
CNAG_05582T0	CGACGCTTGGAGACGGCGAA	34	0	1	0	33
CNAG_05582T0	TCGTGCGCGAAAGGTATCGT	231	179	4	17	31
CNAG_05583T0	GGTCATGGAGAAATATCCTG	576	502	40	10	24
CNAG_05583T0	GGCTTCGACAGAGCGACCGA	3556	1788	153	340	1275
CNAG_05583T0	AAAGTCCAAGACAACATCCG	697	634	24	2	37
CNAG_05583T0	GCAACTTGGAAAGACGTGAG	134	118	5	0	11
CNAG_05583T0	GTTTGCTATCAGAAGACATG	1924	1418	66	10	430
CNAG_05583T0	TCTCTCCCCGATCCACCAAG	304	254	12	30	8
CNAG_05583T0	GGTTTGCTATCAGAAGACAT	5122	4689	181	19	233
CNAG_05583T0	ACTCAAACATGCAATGACCT	3712	3146	165	9	392
CNAG_05583T0	ACACCAGGAGCAGACGACAC	1	0	1	0	0
CNAG_05583T0	AGTGCATCAAGTGCCCATAG	98	84	7	0	7
CNAG_05584T0	CGGAAGCTAGGAGCATCGCG	0	0	0	0	0
CNAG_05584T0	GAAGGCGTTCCAAAAGAGCG	0	0	0	0	0
CNAG_05584T0	AGTACCCATAATTGACAACA	36	29	5	0	2
CNAG_05584T0	GCATAAGTCACCGATCAAGT	1430	968	45	172	245
CNAG_05584T0	GGCGTTTGAAGAAGATCTGA	925	754	43	10	118
CNAG_05584T0	GACAGGCATCAGTATCCGCA	79	65	6	2	6
CNAG_05584T0	GGATGGGTTACTGGCACAGG	23	23	0	0	0
CNAG_05584T0	AGCATCGCGAGGAAGAAGGA	0	0	0	0	0
CNAG_05584T0	TAAGTCACCGATCAAGTTGG	18	15	3	0	0
CNAG_05584T0	GAACGCCTTCACCATGCGAG	29	28	1	0	0
CNAG_05585T0	TCAGCCACAGATAAACACGA	607	476	26	0	105
CNAG_05585T0	GAGACTGTCAGAGACTTGGG	0	0	0	0	0
CNAG_05585T0	TTGTTGGCAAGTAAAAGCAG	86	67	7	0	12
CNAG_05585T0	GAGAGAAATCTTTCCAACTG	184	158	11	0	15
CNAG_05585T0	CGAGAAGCATCCGTCTCGCG	28	0	0	0	28
CNAG_05585T0	ACATGACTCACAGCCTCAGT	1849	1656	81	14	98
CNAG_05585T0	AGAACGAACCGTAACCAAGA	820	723	25	12	60
CNAG_05585T0	AGAAAAGAAGCGTTGTTGAG	54	46	1	7	0
CNAG_05585T0	AGGTAGATTCAGTAATCTAG	1174	983	38	36	117
CNAG_05585T0	TAGTCCGTCGTGTTTATCTG	1372	1260	46	8	58
CNAG_05586T0	AGTATCGCAAACATCAACGG	120	67	4	46	3
CNAG_05586T0	AAATGTCCTAGTCGGCATCG	218	187	8	0	23
CNAG_05586T0	AAAAAACCTATGTTAAACAG	0	0	0	0	0
CNAG_05586T0	GGTAGCTGGACATTACCGGA	3	0	3	0	0
CNAG_05586T0	TAATGGTCAGCAGAGATCGG	542	374	11	1	156
CNAG_05586T0	GCGTAGATGAGAGGATAGGG	17	15	2	0	0
CNAG_05586T0	GCTAAATACATGGCATCCGG	64	43	0	0	21
CNAG_05586T0	AATGTCCAGCTACCATACGA	540	492	23	3	22
CNAG_05586T0	TTTCTTTAAAGCATTCGAGG	48	0	1	0	47
CNAG_05586T0	TTGCCGATGACTGTGCTGCA	175	132	7	12	24
CNAG_05587T0	GAATGGTAGAGCTATAGTGG	18	17	1	0	0
CNAG_05587T0	CTAAAAAACTACAGACCATG	2	0	2	0	0
CNAG_05587T0	GGAGCTTGAAGAAGGACTCG	109	66	7	7	29
CNAG_05587T0	CACTCCCTCAAGGATAAGCT	1327	1183	49	27	68
CNAG_05587T0	TATGAGAGAGAGGTTTACGT	1330	1207	67	0	56
CNAG_05587T0	AGAGGCGCACTTCTTCGTGG	67	47	1	0	19
CNAG_05587T0	GTCCGGGAGCATGTTCGTGG	119	108	6	0	5
CNAG_05587T0	GATTTCGTCTCCCGGTTGTG	288	236	9	16	27
CNAG_05587T0	GAGTCATATACCCATCCAGA	35	17	3	0	15
CNAG_05587T0	GTAAACGAAACCCCACAACC	715	586	26	1	102
CNAG_05588T0	AGTATGCCATCCCTTCCACG	863	531	40	114	178
CNAG_05588T0	GGTATGGGATAAGACTCACG	1281	1125	57	7	92
CNAG_05588T0	GTGTATCATCGAGCTCACTG	263	218	13	0	32
CNAG_05588T0	TCATCGCTGCTATCGCCCGG	203	167	13	0	23
CNAG_05588T0	TCAAGGATAATGTTACCTGG	265	245	11	0	9
CNAG_05588T0	CGACAAAGACTGCTTCTGCG	96	92	3	0	1
CNAG_05588T0	CATAGGGTGGAGACGGACGG	927	841	25	1	60
CNAG_05588T0	CGTCTCGATTGAACGCACCA	48	1	4	0	43
CNAG_05588T0	GTATCGACCGACGTCCCAGG	25	9	2	0	14
CNAG_05588T0	AATGTTCCGAGCATGACTTG	127	75	10	0	42
CNAG_07886T0	GTCCCTCCCAAGATACACCT	3878	3052	141	250	435
CNAG_07886T0	AAAATGCACCAAAAGCGAAG	260	170	7	40	43
CNAG_07886T0	AGAGGAGGAAACTCACCAAG	192	168	8	0	16
CNAG_07886T0	CGATGGGGTGAGAGAAAACG	2643	2258	105	55	225
CNAG_07886T0	CTCACCAAGAGGATCCGGCG	32	23	0	0	9
CNAG_07886T0	CCAATTCCTTCCAGGCCCAG	18	14	4	0	0
CNAG_07886T0	CTTCGTCGATGAGCCTGAGG	1	0	1	0	0
CNAG_07886T0	ATCGGCTTCTGTGGGCTCTG	2	0	2	0	0
CNAG_07886T0	TTGAGTTTGAGGGTGATGGG	15	9	0	6	0
CNAG_07886T0	TGTCATCAACAGATTCATTG	137	105	4	0	28
CNAG_07887T0	TGATTGTAGCCATATTGCTG	609	559	20	7	23
CNAG_07887T0	GAGGAGAACTTACCATGGAG	0	0	0	0	0
CNAG_07887T0	CCCCAGTCTGCTGAGCCTCG	784	723	18	0	43
CNAG_07887T0	TGGAGGAGAACTTACCATGG	8	8	0	0	0
CNAG_07887T0	TGCTGACGGACAGAATCCCG	557	498	16	9	34
CNAG_07887T0	GCAGGCGCAGGCCATCCACG	585	481	31	3	70
CNAG_07887T0	ATGGCATCTCCAGCTCCACA	146	127	10	7	2
CNAG_07887T0	GGAGAACTTACCATGGAGGG	0	0	0	0	0
CNAG_07887T0	GATCTCCAACGTCGTCGGCG	144	126	9	0	9
CNAG_07887T0	CACGAGGCTCAGCAGACTGG	320	99	10	26	185
CNAG_05590T0	GCGTCACTATCCGAACACCG	245	178	17	10	40
CNAG_05590T0	AGGGTTCTGACTAAAGACGT	2060	1914	74	2	70
CNAG_05590T0	CGAGGGTTAATGGACTACGA	1049	884	36	8	121
CNAG_05590T0	CCACCCTCGAGAAATCCATG	24	13	4	0	7
CNAG_05590T0	GCAATACACGGATTACGCAG	128	120	8	0	0
CNAG_05590T0	ACGCGCCTTGACCATCACGA	1658	1471	69	8	110
CNAG_05590T0	GGTGACCGAATGGTTCCACA	919	810	35	0	74
CNAG_05590T0	AATCACATTTGAATCCAGAA	5254	4252	247	75	680
CNAG_05590T0	TCTCTGAAGACACTACACAA	1754	1441	56	20	237
CNAG_05590T0	CAAATCCGAATCAAGCACAT	1270	969	54	10	237
CNAG_05591T1	GTGGCTCTGAGTAGCCCTGG	1	0	1	0	0
CNAG_05591T1	GAGGACGGACGATCATCCCG	332	319	6	3	4
CNAG_05591T1	TGAACGGCCAGATTCAGAGG	0	0	0	0	0
CNAG_05591T1	CGATCTCTACCTGATACTCG	474	356	12	0	106
CNAG_05591T1	TAGAGGCACGTCGATGACCA	187	182	5	0	0
CNAG_05591T1	ACGTCGATGACCAGGGCCCG	386	334	11	2	39
CNAG_05591T1	TGACCCTCCGCCAAGCATGG	38	16	5	6	11
CNAG_05591T1	GGCGGAGGGTCAGAAGACGG	10	4	2	0	4
CNAG_05591T1	CAAGCCCTATGAAGCGAGCG	2	0	0	0	2
CNAG_05591T1	AGAAGTTGGGTACATTCCGT	1810	1588	63	15	144
CNAG_05592T0	TCATGGCAACGACAAGACCA	83	77	4	0	2
CNAG_05592T0	CTGTCCATCAGACCTGGTGA	98	63	5	9	21
CNAG_05592T0	AAAATCAGAAGAATAACCAA	344	279	9	1	55
CNAG_05592T0	GGATGTTGACAAGCCAAACG	484	53	4	0	427
CNAG_05592T0	CAGCTCGAATACGGTCACAA	37	36	1	0	0
CNAG_05592T0	GTTGGCCAAGACCATGTCGG	39	32	1	0	6
CNAG_05592T0	TGAGTTACGAAAGAAGCTCG	142	96	10	0	36
CNAG_05592T0	GACTACCAGTAAGAACAACA	1	0	0	0	1
CNAG_05592T0	GAGCTTCTTTCGTAACTCAG	0	0	0	0	0
CNAG_05592T0	GCCCACTCACAAATCTCAGT	296	191	13	7	85
CNAG_08028T0	TTGAAAATAGAAGCCACCTG	19	17	2	0	0
CNAG_08028T0	CTATGACAATGCATACAGGG	40	0	0	0	40
CNAG_08028T0	ACCAACGGAGAATTCACGGG	0	0	0	0	0
CNAG_08028T0	TACTTCGCCAAAAAATACAC	70	56	2	1	11
CNAG_08028T0	TCAACGCAGAGCCCTGAAAG	6	0	3	3	0
CNAG_08028T0	TAACACTGTTGTCAGAACAC	87	77	2	6	2
CNAG_08028T0	CGATTGATGAGCTACGTTAG	199	55	6	0	138
CNAG_08028T0	CAGTGTATCTGCACATCCGG	70	31	2	0	37
CNAG_08028T0	TTCGTCTATTAGTCTCGGGG	1	0	0	0	1
CNAG_08028T0	ATAGCATCTCCCATAAACGG	206	200	3	0	3
CNAG_05595T0	TTGAGCGTAAGTAGTCCAAG	159	142	7	0	10
CNAG_05595T0	GGGCGGCCAGAGGTAGACAA	12	0	0	0	12
CNAG_05595T0	ATCAAAGAAGAACTTACGGG	0	0	0	0	0
CNAG_05595T0	TCTGAGGGTATCTCTTGAGG	0	0	0	0	0
CNAG_05595T0	TGGTTTGGGAGAGAATACAC	52	20	3	0	29
CNAG_05595T0	GGTTTGGGAGAGAATACACT	166	152	3	0	11
CNAG_05595T0	AAGGCCGGAGTCAATCGTAA	581	385	25	104	67
CNAG_05595T0	GAGAATTTCCGAGATCTGAA	852	771	32	2	47
CNAG_05595T0	AGAATTTCCGAGATCTGAAG	178	124	2	0	52
CNAG_05595T0	AGCAGCATCAACTTGGACGA	830	722	29	7	72
CNAG_05596T0	AGCAGCGCCTTGAACCTGAG	0	0	0	0	0
CNAG_05596T0	ACAATGAGAGAGGCGACCTG	3	0	2	0	1
CNAG_05596T0	GGTGACGAGCACAATGAGAG	6	0	0	2	4
CNAG_05596T0	CTTCCAAAAAGTCCAGCACA	0	0	0	0	0
CNAG_05596T0	TCAGAAGAATGTAACTCACA	38	0	0	0	38
CNAG_05596T0	AAGACCTGAGTGAATTGGAG	7	0	1	0	6
CNAG_05596T0	AGACCTGAGTGAATTGGAGA	89	0	1	2	86
CNAG_05596T0	GGACAACTCCCATATACTCA	0	0	0	0	0
CNAG_05596T0	CAGTTCGACTCCGACCGTAA	9	0	0	9	0
CNAG_05596T0	GGAAGTAGGGTCAGACATTG	0	0	0	0	0
CNAG_05597T0	GATTACCGAAAATATTACCG	0	0	0	0	0
CNAG_05597T0	ACAAGTCATCATGATCTCCG	1	0	1	0	0
CNAG_05597T0	CAACATCGGAGATATCGTCA	27	8	1	0	18
CNAG_05597T0	GAAGTGCTGGATTATTGACG	17	16	0	0	1
CNAG_05597T0	GGAGATATCGTCAAGGAACA	1	0	1	0	0
CNAG_05597T0	AAGGAACACGGATTTCATGA	0	0	0	0	0
CNAG_05597T0	TGAAACATGTACGCACCGCA	59	0	2	0	57
CNAG_05597T0	CGCAAGTGAGGACGACCGCG	6	0	0	6	0
CNAG_05597T0	TAAGCACGATGGGAAGTGTG	1	0	1	0	0
CNAG_05597T0	TTGAACATACCAGTCTCAGC	1	0	1	0	0
CNAG_05598T0	CGAATTCGAGAAGGACCCCG	313	249	27	11	26
CNAG_05598T0	AATTGTGCCGAGCTGGACAA	296	266	12	7	11
CNAG_05598T0	ATTGTACCATATATACTCTG	454	255	33	1	165
CNAG_05598T0	GAAGACGGTGACGTTACTGT	975	827	36	15	97
CNAG_05598T0	ACGCAGGTTGTGCGGTACCG	974	834	46	1	93
CNAG_05598T0	GCTACCCTCACATCCAAAGG	305	175	6	0	124
CNAG_05598T0	TTGTGCGGTACCGAGGACAT	1352	1142	58	23	129
CNAG_05598T0	AACGGGCCGAGGAAATAAGG	180	100	20	7	53
CNAG_05598T0	GTCGTCAGGAAAGCAGAATG	63	0	0	0	63
CNAG_05598T0	AGATGACACAAACTGCATCC	242	211	8	2	21
CNAG_05599T0	TACTTGTAGAGTTCAAACGG	143	132	2	0	9
CNAG_05599T0	AAAGCTGGTTATGAGAGTGA	316	271	17	20	8
CNAG_05599T0	GTACTGGCCCTCGAGCACAG	0	0	0	0	0
CNAG_05599T0	CAACTCTTCCGCTTTCACCA	29	21	3	0	5
CNAG_05599T0	AAACGTCCACCTTTGCCAGT	419	369	15	0	35
CNAG_05599T0	CAGTACCCTCCTGGAACGGG	0	0	0	0	0
CNAG_05599T0	TGGTTATGAGAGTGATGGTG	17	0	4	0	13
CNAG_05599T0	TTACAGGTTTGGAGGTCGCG	69	25	17	18	9
CNAG_05599T0	CAGCGAGAAATGAAGACCAA	490	432	16	1	41
CNAG_05599T0	ATCAAAGGCTTGTGGCCCGG	194	172	7	0	15
CNAG_05600T0	ATACCCACTAAGTCCCAAGG	68	59	2	0	7
CNAG_05600T0	GGTTACGCGAAAAATTGACG	983	870	32	2	79
CNAG_05600T0	ACATCCCTAGTATGTCACCA	23	22	1	0	0
CNAG_05600T0	GGTATTGGAGGCGTTCATCG	447	350	13	17	67
CNAG_05600T0	AGACGTACAGACGAGACCGG	460	429	18	0	13
CNAG_05600T0	TGACTCCAACGCCACCACAG	52	31	2	1	18
CNAG_05600T0	TAAGAGCTGGAATGAGACGA	250	243	6	0	1
CNAG_05600T0	ACAGCGAGAAGGGCACTGAG	0	0	0	0	0
CNAG_05600T0	ATTCACGTCTTCGTTACAGG	71	67	4	0	0
CNAG_05600T0	TTGATATCCGGTACAGACCA	143	86	9	6	42
CNAG_05601T0	ACGGAGAGAAGGATGTCCCG	1074	571	30	3	470
CNAG_05601T0	ATAGATCTGATTGCTCACCG	1218	1125	44	0	49
CNAG_05601T0	GGATATTTCAAAGTGCACGG	0	0	0	0	0
CNAG_05601T0	TGCTGGCGAATCTTACAGGG	0	0	0	0	0
CNAG_05601T0	TGAATGGAAGGACATACAAG	32	0	4	0	28
CNAG_05601T0	GCATCGAACCTATCTCCCGG	934	829	26	0	79
CNAG_05601T0	GTTGTGTAAATGGTAGTGTA	366	307	16	0	43
CNAG_05601T0	AGTCGCATTGAACAATTGGG	0	0	0	0	0
CNAG_05601T0	CAGCGGCAGATATGTACATG	0	0	0	0	0
CNAG_05601T0	TAATGCCAAACACAGCGACA	936	817	53	7	59
CNAG_05602T0	ACACCGGTAGAGTTCCTGGG	27	0	0	0	27
CNAG_05602T0	TGTCCACAAGATCTTCCTCG	33	0	4	6	23
CNAG_05602T0	GACGTTGCCGACAATGACGG	0	0	0	0	0
CNAG_05602T0	ACATTGCTTGACAACCTCAG	0	0	0	0	0
CNAG_05602T0	AACACCGGTAGAGTTCCTGG	206	0	0	0	206
CNAG_05602T0	CAAGAAGTCACAGAGCTCAG	1	0	1	0	0
CNAG_05602T0	ATTGCTTGACAACCTCAGGG	16	16	0	0	0
CNAG_05602T0	GGCGAGCATCTTGTCCACAG	52	0	0	0	52
CNAG_05602T0	CGTCCCTGGAAACCCCCCTG	1	0	0	0	1
CNAG_05602T0	CGAATTGTAGGTGAAACTGG	0	0	0	0	0
CNAG_05603T0	ATCCCCACGAGTAAACCCGA	65	63	1	1	0
CNAG_05603T0	ACTTGTTACCGACAAAAAGG	0	0	0	0	0
CNAG_05603T0	ATGATCCCAATGGAATTGCG	1	0	1	0	0
CNAG_05603T0	CAGCTGGAAATTATTCACGT	1	0	0	0	1
CNAG_05603T0	GTAAACCCGACGGAAAGTGA	0	0	0	0	0
CNAG_05603T0	GTAGTAAGGAAGAACAGGCG	0	0	0	0	0
CNAG_05603T0	TCTATAGAAGCAGCCTCCTG	109	69	3	20	17
CNAG_05603T0	GCTTCTATAGAACACCAGGT	575	458	18	15	84
CNAG_05603T0	GATAGGACTCACCTGGATTG	29	1	1	0	27
CNAG_05603T0	GAGTCGGATTCGTTAACCAT	857	781	17	14	45
CNAG_05604T0	GTTGGCGGATCAGATGCGGG	1	0	1	0	0
CNAG_05604T0	GAATAGGGTGAATTAGCCGA	172	164	6	0	2
CNAG_05604T0	TTGTATGTATGGGAGGATGT	24	10	0	6	8
CNAG_05604T0	CAGAGCGTTGTATGTATGGG	2	0	1	0	1
CNAG_05604T0	AAGCTTGGCATCTCCCGAAG	22	21	1	0	0
CNAG_05604T0	AGAATAGGGTGAATTAGCCG	14	12	2	0	0
CNAG_05604T0	GGGAGGATGTGGGTTATGCG	0	0	0	0	0
CNAG_05604T0	GGTTTGGAGGCGTATAGTAT	65	50	4	0	11
CNAG_05604T0	ATCTGATCCGCCAACTCCAG	3	0	2	0	1
CNAG_05604T0	TTGGCATCTCCCGAAGAGGA	20	0	1	0	19
CNAG_05605T0	GAGATCGACGCAGAACACCA	22	20	2	0	0
CNAG_05605T0	CAAACTTGGATAGCCTATCG	27	3	2	0	22
CNAG_05605T0	GGGCACTTACCATTTGTACG	339	232	13	0	94
CNAG_05605T0	GAACTCACATCATTAGGCAA	498	402	22	0	74
CNAG_05605T0	GTAAGTAATATCATAATCGG	322	126	20	0	176
CNAG_05605T0	GAGTGACGTGAATCATACGA	790	688	21	0	81
CNAG_05605T0	CTGGACAGGACTCACAAGCA	95	52	4	2	37
CNAG_05605T0	ATCCTCGCATACATCCAGCT	453	94	7	148	204
CNAG_05605T0	TTACACATCCGCCAGCCCTG	225	207	12	0	6
CNAG_05605T0	AAAGTACTATGCCCATCTCG	330	207	10	9	104
CNAG_05606T0	CAAACGATGGAGAACAACTG	393	343	25	0	25
CNAG_05606T0	AAGTTTAGCCTCCTCCCCAG	581	192	2	0	387
CNAG_05606T0	GCTGGATACCTCCAAAAGGG	0	0	0	0	0
CNAG_05606T0	ATCCCAGATGCTATCAAACG	2438	2062	107	9	260
CNAG_05606T0	GTTGGAAAAAGTCTCCGGTG	26	22	2	0	2
CNAG_05606T0	TATCTGGGTATTCTACTGGA	1	0	1	0	0
CNAG_05606T0	ATCTCGCTGACGGAACACGC	1215	1026	39	1	149
CNAG_05606T0	TGACTGTAGAACATGGGCGA	164	144	10	1	9
CNAG_05606T0	GCCGACTCATTAGTTCAATG	151	123	10	1	17
CNAG_05606T0	TTTCCCAATCACTAAAACAG	93	88	5	0	0
CNAG_05607T0	TTATGGACACTATACGCCTG	4	4	0	0	0
CNAG_05607T0	TGAGCCATCGAGAATCAAAG	98	44	10	0	44
CNAG_05607T0	GTGACAGGAGAGACTTCTGG	2	1	1	0	0
CNAG_05607T0	AGTTTGGAAGCACCAGACAT	411	354	12	7	38
CNAG_05607T0	GAGACCATCATAGAAATGTG	129	58	6	22	43
CNAG_05607T0	CAACTCCTCAGCTACCCTCA	191	163	8	0	20
CNAG_05607T0	AGGCTGTGAGAATAGGAGAA	36	32	4	0	0
CNAG_05607T0	GCCATCGAGAATCAAAGTGG	0	0	0	0	0
CNAG_05607T0	CCAAACTGCAATAATATGAG	5	0	2	0	3
CNAG_05607T0	TCTTAGATATGTCTTCACCT	4515	4024	180	35	276
CNAG_05608T0	TTGATGAAACTCATTGTAGG	64	62	0	1	1
CNAG_05608T0	GATCGAGAGGACTATCGAGG	1	0	1	0	0
CNAG_05608T0	TATACCTTCTCGTTGCAGTG	323	182	23	5	113
CNAG_05608T0	TTGTTGGTCACTCTGCATGA	573	472	29	1	71
CNAG_05608T0	AGAAGCAATAACGCTCGAGA	481	440	17	0	24
CNAG_05608T0	TGCTTGAGACTGATGTTGAG	0	0	0	0	0
CNAG_05608T0	GGAGGGAAGCAGATTTGTGA	152	143	9	0	0
CNAG_05608T0	GCCGTCATATCAGTGGCTGT	967	885	31	3	48
CNAG_05608T0	CTGACGGCTGACTAGCATCG	70	40	4	0	26
CNAG_05608T0	CACTGATATGACGGCAATGG	232	207	5	0	20
CNAG_07888T0	ACAATCGAAGATAAGCCGAG	75	45	3	0	27
CNAG_07888T0	TATCGCGATGTGGGGAACGG	385	346	18	5	16
CNAG_07888T0	ACAAGACATATCGCGATGTG	1153	1026	42	17	68
CNAG_07888T0	ACACAAGACATATCGCGATG	0	0	0	0	0
CNAG_07888T0	TTGTGTTGATGCTTAGAGGA	146	0	0	0	146
CNAG_07888T0	ACAAGCATTTGTCTACCGCT	655	568	16	1	70
CNAG_07888T0	TGGCGAGACTGCAACGCCGA	261	195	8	0	58
CNAG_07888T0	TTGGCGAGACTGCAACGCCG	398	245	22	12	119
CNAG_07888T0	TGTTGGTGTGCTTCTCCCGG	318	278	13	0	27
CNAG_07888T0	ACATATCGCGATGTGGGGAA	185	42	8	60	75
CNAG_05609T0	ACGATGCTTGATAATAATCG	431	393	18	2	18
CNAG_05609T0	GAGCCATCTTCAAATCACAA	173	117	8	22	26
CNAG_05609T0	TGAACAAGAATCCTACACCT	9686	8244	375	360	707
CNAG_05609T0	ATATACTCAAATGACATCTG	2129	1887	91	1	150
CNAG_05609T0	TGGATGCAACCGGACTAGCG	3	0	0	3	0
CNAG_05609T0	ACACGTTCAGAATGGAAGCG	84	38	13	0	33
CNAG_05609T0	TCTGTAAAGGAGTACCGGTG	0	0	0	0	0
CNAG_05609T0	TGTTCGTGCAAAACTCACCA	4	0	0	4	0
CNAG_05609T0	TGCATAATGTCTCTCCACGA	1204	959	51	55	139
CNAG_05609T0	ATTCAGGAGAGGTGAACTGG	160	135	1	0	24
CNAG_05610T0	TTCCGGACAAGGAAGTACAG	0	0	0	0	0
CNAG_05610T0	ACCCAACGTCTGATTCTCTG	6	0	0	6	0
CNAG_05610T0	GGTAGTAAACACAGTCACAA	1	0	1	0	0
CNAG_05610T0	ATCTCTTTGAGACACCAACT	1	0	0	0	1
CNAG_05610T0	GCGGTGCTAGTGGAAGACGA	0	0	0	0	0
CNAG_05610T0	AAAGGTTCATCATCGCTGCA	9	0	0	3	6
CNAG_05610T0	CAGAGAATCAGACGTTGGGT	0	0	0	0	0
CNAG_05610T0	AGAACGAACTTGTACCCAGT	6	0	0	0	6
CNAG_05610T0	GAAGAGGCTAAACTGGTGTA	0	0	0	0	0
CNAG_05610T0	CCAGGTTTGAAGGAGGCAGG	0	0	0	0	0
CNAG_05611T0	ATACAGTTCCTCAACCCCGG	121	112	6	0	3
CNAG_05611T0	GTAGTCTAATACTCCCATGG	42	20	2	1	19
CNAG_05611T0	CTTACCTATACCTTCCACCA	0	0	0	0	0
CNAG_05611T0	TGGTCGGCAAAGAAACCGCG	2	0	1	0	1
CNAG_05611T0	GGTCCTTTACTGAACCTCCG	161	114	11	1	35
CNAG_05611T0	TAGATACAGTTCCTCAACCC	381	338	13	0	30
CNAG_05611T0	TCGAGTAAGCATTGAAACAG	41	0	0	0	41
CNAG_05611T0	GCCTTTGAACACAAACCTCG	121	95	2	0	24
CNAG_05611T0	TATAGTTATAGAAGATGCTG	178	163	5	0	10
CNAG_05611T0	GAAGTAGTCTAATACTCCCA	89	83	3	0	3
CNAG_07889T0	ATGGGCATAGGTGTGATTGG	65	61	2	0	2
CNAG_07889T0	AGATGGAGAATGCGATCGAG	1	0	1	0	0
CNAG_07889T0	GATGGACGACAGAGGCGATG	52	50	1	0	1
CNAG_07889T0	GTATGCGAGATTCTAGTTGG	23	21	1	0	1
CNAG_07889T0	GTCGACCTGGGTGCGAACTG	747	454	18	7	268
CNAG_07889T0	CCATACCCCAGTTCGCACCC	73	67	3	0	3
CNAG_07889T0	TGGGGCAATTGCTCCTGAAG	0	0	0	0	0
CNAG_07889T0	GAGATGGAGAATGCGATCGA	264	230	6	0	28
CNAG_07889T0	GGGGCAATTGCTCCTGAAGA	7	0	1	0	6
CNAG_07889T0	AATCCATAATTAATTCATGA	91	20	3	0	68
CNAG_05612T0	AGAATTTGAGAAAAAGACCA	256	207	7	0	42
CNAG_05612T0	CAACGCAAATACAAGCAACG	212	196	15	0	1
CNAG_05612T0	TAGACCGGGATATGATATCG	648	447	17	6	178
CNAG_05612T0	GGTTTCTATCGAAAAGAAGG	84	83	1	0	0
CNAG_05612T0	ATAGACGAAGATAAAAAGAG	1	0	1	0	0
CNAG_05612T0	TAGTGAATGTGAGTCAATCG	410	348	14	3	45
CNAG_05612T0	TAAAGAGCGGATGCTAACGA	0	0	0	0	0
CNAG_05612T0	CATCATGAGAAGGTAAAGAG	3	0	2	0	1
CNAG_05612T0	GTTCTATATCGCAGGGAAGG	1	0	1	0	0
CNAG_05612T0	GCATTGGTGACAGGCTTGGG	3	0	0	0	3
CNAG_05613T0	AGACTGTAGATACCAAACCG	843	746	30	15	52
CNAG_05613T0	GAGAAATAGACGGACCTACG	992	736	45	0	211
CNAG_05613T0	ACCCTGCTTTCCGAAGACAA	591	491	24	0	76
CNAG_05613T0	CCTAGCCAGACACATCGACG	3668	2474	144	4	1046
CNAG_05613T0	GGAAGCTTATAGTCTCCAAG	429	310	12	0	107
CNAG_05613T0	AGTGACGGAAAAGCCCCTGT	1454	1294	48	10	102
CNAG_05613T0	GAAGAATGGAAAAAGACCTG	17	0	4	0	13
CNAG_05613T0	GAACGAGAGAGACCGCAAGT	561	435	21	4	101
CNAG_05613T0	AAGTAGATGATTCTAATTCG	968	765	48	39	116
CNAG_05613T0	GAAGGCTGGGTATTCAATGG	16	11	5	0	0
CNAG_05614T0	AAAGACAGAGATACCTTTGG	79	61	1	0	17
CNAG_05614T0	CAAAGGGTCAGATAATGTCA	68	5	0	0	63
CNAG_05614T0	ACCAAATCACTCGACATGGG	1	0	1	0	0
CNAG_05614T0	ACACGCTTGATGAGAGCCAG	1	0	1	0	0
CNAG_05614T0	GAGATGATGAGCGATAATGA	30	0	3	0	27
CNAG_05614T0	GTCGCATCGAGACTGGTGTG	102	47	5	1	49
CNAG_05614T0	GAGTGTGTTCAAAGGAGTGG	1	0	0	0	1
CNAG_05614T0	GACTCCGTCTGTCTGCGCCG	420	372	10	0	38
CNAG_05614T0	CTAATATGGGGTTATCCAGG	6	6	0	0	0
CNAG_05614T0	CGAGCCGGCACAGACAGCAA	357	312	11	0	34
CNAG_05615T0	GCGACAACACCGTTACCGGG	0	0	0	0	0
CNAG_05615T0	TGTGCATCGATAGACCTCAA	2	0	1	0	1
CNAG_05615T0	TGCTCGAGGCGCATACAGAG	2	0	0	2	0
CNAG_05615T0	CTGAGCGCCGTACCCACCAG	9	0	1	0	8
CNAG_05615T0	GAGTTGAGCGGCATATGCAG	0	0	0	0	0
CNAG_05615T0	ACCGCTTGTGAGAAGACCTG	121	0	0	45	76
CNAG_05615T0	ACCCTTTACAAGCTCGCCAA	1	0	1	0	0
CNAG_05615T0	CCCTCAGGTCTTCTCACAAG	1	0	0	0	1
CNAG_05615T0	AAAGAAGGTCAAGGACAGAG	0	0	0	0	0
CNAG_05615T0	AGCTTGGTCGTTGAGTTGAG	0	0	0	0	0
CNAG_05616T0	ACTTTGGAACGACACCATCG	324	185	9	0	130
CNAG_05616T0	GGGCTCATAGGACACTCGTG	11	9	1	0	1
CNAG_05616T0	TCCTCACTTGATGACTTACG	140	104	0	0	36
CNAG_05616T0	GTTATGGGCACGAGACCAGG	14	8	0	0	6
CNAG_05616T0	GTGAGACAGTAGATAAACCC	275	218	19	0	38
CNAG_05616T0	ATAAGGATACGTGAAGAACT	84	74	5	0	5
CNAG_05616T0	GAGAGGGGGTAATGGCATTG	281	181	15	16	69
CNAG_05616T0	TAAATCCAAGAAGCGCTAGG	0	0	0	0	0
CNAG_05616T0	TTCCAAAGTACCGAGTCCTG	562	483	18	0	61
CNAG_05616T0	ACGAAAGAGAAAGATCGAGA	1680	1510	66	0	104
CNAG_05617T1	TATCTCCGTAGAACGCACAG	38	0	2	0	36
CNAG_05617T1	TTCTACGGAGATACACAGGG	1	0	0	0	1
CNAG_05617T1	CGTTCTACGGAGATACACAG	19	18	1	0	0
CNAG_05617T1	AGTTTGAGGAAACTGACCAG	8	0	0	0	8
CNAG_05617T1	ATATGAGATAGACAACCACC	328	3	1	0	324
CNAG_05617T1	GTTCTACGGAGATACACAGG	14	13	1	0	0
CNAG_05617T1	TATAGGCGGGAGAAGCATGG	0	0	0	0	0
CNAG_05617T1	GCTCGTCTCTCAGCTCGTAG	0	0	0	0	0
CNAG_05617T1	GATAGCCACGATCGGCCGGG	1	0	0	0	1
CNAG_05617T1	GGGAAGGATGAGGATCACCT	1	0	1	0	0
CNAG_05618T0	TGAAGGAATTGGGTGCAGGG	2	0	1	0	1
CNAG_05618T0	GCACAGAGAAGGACATACGT	899	801	41	14	43
CNAG_05618T0	GAGTAAGGTGACGATTGCGG	213	164	16	8	25
CNAG_05618T0	GTCGACAAAAGTGTAAGACG	564	523	18	1	22
CNAG_05618T0	CGAGGAATTCGAATACAGTG	78	54	4	8	12
CNAG_05618T0	GTGGAGTAAGGTGACGATTG	71	66	5	0	0
CNAG_05618T0	ACTAAAAATAGGACGCACCG	70	50	2	0	18
CNAG_05618T0	AGATAAACGTCAACTCACAG	3	0	3	0	0
CNAG_05618T0	CTGGGGGTGAAAGGGCACAA	63	56	6	0	1
CNAG_05618T0	ACTGGACAAGAGGATGCAGA	534	453	17	2	62
CNAG_05619T0	AGTCTCTCTCATGAACAAGG	14	0	1	3	10
CNAG_05619T0	GGAGCGACACAATCAGACGA	146	132	9	4	1
CNAG_05619T0	CTTCAGAATGAGTTGACATG	1	0	1	0	0
CNAG_05619T0	CGAATCTGGTGTGGGCCCTG	100	0	0	0	100
CNAG_05619T0	TTGGGTAAAGCAAGAAGACA	0	0	0	0	0
CNAG_05619T0	TGAAAGAGGAAAAGAGCTCG	0	0	0	0	0
CNAG_05619T0	GAGAGAGACTCCGAAAGATG	1	0	1	0	0
CNAG_05619T0	GGGAAAACAATGGGTGTATG	0	0	0	0	0
CNAG_05619T0	GGGCCCACACCAGATTCGGG	0	0	0	0	0
CNAG_05619T0	AAAGGATGGGGGTTGTCCGG	6	0	0	0	6
CNAG_05620T0	AGAGGCTACATCCTCACAGG	17	4	1	1	11
CNAG_05620T0	AAAGTGAAGAAGGAAGACGT	52	44	7	0	1
CNAG_05620T0	TTGGACTGATCAGAGCAGGG	22	22	0	0	0
CNAG_05620T0	CACTCGACTACAGAACACGG	350	291	7	0	52
CNAG_05620T0	GATGGCGTTCTAAGAGACGG	24	11	0	0	13
CNAG_05620T0	CGGGTAGACCGACTTCAAAG	203	186	16	0	1
CNAG_05620T0	GGTAGGGTTAGAGCTTGGGA	25	25	0	0	0
CNAG_05620T0	GGGTAGACCGACTTCAAAGG	25	14	3	3	5
CNAG_05620T0	AGTCGAGTGCCCAAAGACGG	0	0	0	0	0
CNAG_05620T0	GGACTTTCGAGGAAGAGACG	165	143	3	0	19
CNAG_05621T0	CCACTCGAAAGCCAGCAGAG	0	0	0	0	0
CNAG_05621T0	TATAGCGTGGAGGATCGTAA	0	0	0	0	0
CNAG_05621T0	GATGTGATGATTGTCGAATG	1	0	1	0	0
CNAG_05621T0	GCCTACCGAGAGACAATGGG	0	0	0	0	0
CNAG_05621T0	ACAGATGCCGCTATACAACA	0	0	0	0	0
CNAG_05621T0	TGTCGTGCCGTATAGCGTGG	63	0	0	0	63
CNAG_05621T0	CAAAGGTCTTGGAAGCGCTG	40	0	1	0	39
CNAG_05621T0	CATAGCGTACCCATGAACAA	0	0	0	0	0
CNAG_05621T0	TCCACCCCAACTGGTCCCGG	19	8	1	0	10
CNAG_05621T0	ATTGTCGAATGCGGGATGGG	0	0	0	0	0
CNAG_05622T0	GACTCGCAAAAGTCATCCGG	14	7	1	0	6
CNAG_05622T0	TTTATGTGAAGGATGCTCAG	79	74	4	1	0
CNAG_05622T0	CAAGAAGCTTCAAAAAACCG	424	327	21	3	73
CNAG_05622T0	GATGTCGATAACTGCCTTTG	122	115	6	1	0
CNAG_05622T0	GCATACCATCACTCGCAAGA	1058	246	50	369	393
CNAG_05622T0	TTATGGATGAGAAAACTCCG	103	88	5	0	10
CNAG_05622T0	GGCCAAAATACAATGCACAA	237	150	9	34	44
CNAG_05622T0	TTAAGATCAAGGTCAGAACG	1525	1390	51	15	69
CNAG_05622T0	AGACTAGACTTGGAAATGGG	0	0	0	0	0
CNAG_05622T0	ATTCTTCTACAGTCAGCGGA	107	102	4	0	1
CNAG_05623T0	AGGGCTCACCCAGACCAAGG	0	0	0	0	0
CNAG_05623T0	TCGTCCGATAGTCTCACGCG	18	0	0	0	18
CNAG_05623T0	AGAACCGTGACCAACTGGAG	0	0	0	0	0
CNAG_05623T0	CAAAACCTCATCCTCTTCGT	0	0	0	0	0
CNAG_05623T0	TTGCTGAGAAGCTTACAGGA	0	0	0	0	0
CNAG_05623T0	TGGAGTGGTGGTGTTCAAGG	0	0	0	0	0
CNAG_05623T0	GGAGACTAGCAAAAAGATGG	1	0	1	0	0
CNAG_05623T0	GGCGTCGATGAGAAGACGGG	69	0	1	0	68
CNAG_05623T0	GAAAGCCATTGCAAGAGTGT	0	0	0	0	0
CNAG_05623T0	GATCGTTGTGAAGACTACCA	4	0	0	0	4
CNAG_05624T0	CATGCGAAGCCATTACAGAG	122	0	0	0	122
CNAG_05624T0	GCAGAATTGAAAGGGAACAG	0	0	0	0	0
CNAG_05624T0	AATGGTTATGAGGAACAACG	1	0	1	0	0
CNAG_05624T0	ACGGAAGTCAGACCAGACAA	1	0	1	0	0
CNAG_05624T0	AAAGGCTCTTGAGTTGACAG	0	0	0	0	0
CNAG_05624T0	GTTCTGATAATGATAGAGCG	0	0	0	0	0
CNAG_05624T0	GATAGTCAGAATGCTCAAGA	4	0	0	4	0
CNAG_05624T0	TAGGGAACCTCTCGTCAGTG	0	0	0	0	0
CNAG_05624T0	GGAGGAGTTCAGGTGATGTG	1	0	1	0	0
CNAG_05624T0	ACCGGCTGTAGAGAATGAGA	0	0	0	0	0
CNAG_08029T0	GCACGAGTCAGGTATCAATG	210	192	8	0	10
CNAG_08029T0	GCTCAAGAAGCAAATCCGAG	20	18	2	0	0
CNAG_08029T0	GTTACGAGATGATAATCAGG	9	9	0	0	0
CNAG_08029T0	GAGACAAAGATCGAGAGAGG	0	0	0	0	0
CNAG_08029T0	ATGCAAAGCTGATACGAGTG	4	0	3	1	0
CNAG_08029T0	GGAAGACCACTCCTATCGCA	0	0	0	0	0
CNAG_08029T0	ATGTGCAGAGAGATCGAGAG	1	0	1	0	0
CNAG_08029T0	TTATCGTTGTCGGTAGCAGG	119	106	0	0	13
CNAG_08029T0	TACTTGCCCGTCTGACATCG	102	0	2	16	84
CNAG_08029T0	AGCTCAAGAAGCAAATCCGA	513	444	24	1	44
CNAG_05626T0	TGTAGAGTCCGATACCAGTG	6	5	0	0	1
CNAG_05626T0	GTCGACGAGATAGTCATCGG	39	37	1	1	0
CNAG_05626T0	TGAATGTACTTGTTTACCTG	11	9	1	0	1
CNAG_05626T0	GAAAACGCATCCAAGTCGGT	27	23	2	2	0
CNAG_05626T0	GTGAAACTTGAACTGACCTG	12	0	1	9	2
CNAG_05626T0	TCAAGAAAACGCATCCAAGT	20	0	1	0	19
CNAG_05626T0	TTGGGATGGAGGTGTCTCAG	38	20	1	0	17
CNAG_05626T0	TAAGGCTACTGGAAAGACCG	32	18	1	1	12
CNAG_05626T0	ATTAGACAAGATGGGTGAAG	29	29	0	0	0
CNAG_05626T0	TTTACCGAGCAAGATTTGAG	1	0	1	0	0
CNAG_05627T0	GCATTTCTCCTCAATCCTCG	6	0	6	0	0
CNAG_05627T0	AGCATAGGGAAAGGGAACAG	0	0	0	0	0
CNAG_05627T0	AAATGCGGCGAGACGTCCTG	0	0	0	0	0
CNAG_05627T0	CGTACATAACAGGACTGCCG	0	0	0	0	0
CNAG_05627T0	CGTGATGAAGATGCAACAGG	0	0	0	0	0
CNAG_05627T0	GAAGACGGCATGTATTTGAG	0	0	0	0	0
CNAG_05627T0	CTTGTCAGAGAGCTCACGGT	1	0	1	0	0
CNAG_05627T0	ATGCTAGAGATGTATGTCAG	0	0	0	0	0
CNAG_05627T0	TCTTTGGCGGCAGTTCACCG	1	0	0	1	0
CNAG_05627T0	CAATTCTGACCGGATTACGA	0	0	0	0	0
CNAG_05628T0	CTATGTACGATCGAGCAAGG	67	23	1	0	43
CNAG_05628T0	AGAATGGAAAGTGAGGCTGG	119	113	2	0	4
CNAG_05628T0	TGACCACAACCTCGTCTACG	460	425	19	0	16
CNAG_05628T0	CAACGTCGCTGTAGCCACTG	6	0	5	0	1
CNAG_05628T0	AAAGCCTACACTACAAAGGG	0	0	0	0	0
CNAG_05628T0	ATGTCCACAACAATACAGCA	81	51	5	0	25
CNAG_05628T0	CAGCTACATACCAGCCACTG	89	84	3	0	2
CNAG_05628T0	TCGGCAAAAGAGGATAAGAG	0	0	0	0	0
CNAG_05628T0	TACGAGTATGAAACGGAGAG	31	0	2	0	29
CNAG_05628T0	AGGCTTGGTATGATACGCCG	816	731	22	17	46
CNAG_05629T0	CATGGTGATTGTGAGTGAGG	217	0	0	1	216
CNAG_05629T0	TGAACGCCAATATCCGATCG	5	0	1	0	4
CNAG_05629T0	CAAGATATCGTTATCGCCGG	3	0	0	3	0
CNAG_05629T0	GCAGATGGGAAGATTGAGAG	5	0	0	2	3
CNAG_05629T0	GGTCATGCCAGTATTCGTCG	199	0	2	0	197
CNAG_05629T0	CATGGAAACTAACAAATAGG	24	0	1	0	23
CNAG_05629T0	GGTGAAGACATGATCACACA	1	0	1	0	0
CNAG_05629T0	GGCGCCGGATTCCAAGAACG	1	0	1	0	0
CNAG_05629T0	CACAGGAGACTATTCACGGG	14	0	1	0	13
CNAG_05629T0	TTGCCAGGATGATTGGACGT	0	0	0	0	0
CNAG_05630T0	ACATCGCTAGCAGAGCATTG	188	110	11	14	53
CNAG_05630T0	CCGAAGAACAGACTTACCGA	586	509	37	0	40
CNAG_05630T0	AGATTTATAGTAGGTGACTG	23	21	2	0	0
CNAG_05630T0	GGTGCAGGTGATAATCTGGT	349	316	13	0	20
CNAG_05630T0	GCGAAGGTGAAAGAACGCGA	786	693	28	8	57
CNAG_05630T0	AGAACCATGCGTTAATTACG	120	13	4	28	75
CNAG_05630T0	GATCACTGCCGACAGACTGG	24	11	0	0	13
CNAG_05630T0	CGGAGAATCTGAAGATTGGG	1	0	1	0	0
CNAG_05630T0	GCCGAAGAACAGACTTACCG	366	323	5	0	38
CNAG_05630T0	AACAGACTTACCGAGGGAGA	0	0	0	0	0
CNAG_05631T0	ATATCGTCGAGCAAACCGTG	15	0	2	0	13
CNAG_05631T0	TGTCTTAACAAGATCCCCGA	9	0	1	0	8
CNAG_05631T0	AGGTGCCGGAGCGAGCCAAG	51	0	0	0	51
CNAG_05631T0	TAAGAGAGGATACTCACGTG	0	0	0	0	0
CNAG_05631T0	ACTACCTCTAAGCATAACAC	5	0	2	1	2
CNAG_05631T0	CAACCTTGTAAGCACCGTCG	13	0	1	0	12
CNAG_05631T0	ATATGATGCGTACGACAAGG	6	6	0	0	0
CNAG_05631T0	ACATTGTCCAATGATTCGAA	1	0	1	0	0
CNAG_05631T0	TGACTATACAACACACGACG	99	0	5	0	94
CNAG_05631T0	ATCTGGAGCTCGTATGCACG	0	0	0	0	0
CNAG_05632T0	CGCTTGTACCTCAAACGCCG	160	151	2	2	5
CNAG_05632T0	GCCATCTTAACATGGTTCGG	326	165	10	43	108
CNAG_05632T0	AATCCTACCAGTCCCAAAGG	265	185	8	4	68
CNAG_05632T0	GCATCTCACTCGTATAGCAG	18	15	3	0	0
CNAG_05632T0	CGCGGCGTTTGAGGTACAAG	93	58	2	3	30
CNAG_05632T0	TCAATATGCCCTAACAACCC	114	103	7	4	0
CNAG_05632T0	GGGTTTATCTACGTAGAAGT	0	0	0	0	0
CNAG_05632T0	CACTCGAAATAGAACTGGCA	19	9	0	0	10
CNAG_05632T0	AACTGGCACGGACCTTGTGG	0	0	0	0	0
CNAG_05632T0	AGATGAACCTGAAAATGTTG	112	82	1	2	27
CNAG_05633T0	GCCCATGGAGAAGGTGAAGG	3	0	3	0	0
CNAG_05633T0	AAACCAAAAGACTCACTCCT	443	215	19	0	209
CNAG_05633T0	GGAGTCCCAGAAGGCAGTGG	0	0	0	0	0
CNAG_05633T0	GAGGTCGAAGCCCATGGAGA	9	0	0	0	9
CNAG_05633T0	CCCAGAAGGCAGTGGTGGCG	10	8	2	0	0
CNAG_05633T0	ATACGCACGTCCTGGAATCC	28	28	0	0	0
CNAG_05633T0	CGATGTAAATACGCACGTCC	0	0	0	0	0
CNAG_05633T0	GAAGGTGAAGGCGGTAATGA	0	0	0	0	0
CNAG_05633T0	AAAGACTCACTCCTCGGTTG	101	76	3	3	19
CNAG_05633T0	GGTGGCGAGGTCGAAGCCCA	2	0	2	0	0
CNAG_05634T0	TACTGATATGTTCGCCCATG	1521	1297	54	4	166
CNAG_05634T0	GGAGAACCATATCTTCCATG	47	43	4	0	0
CNAG_05634T0	AAACAAACTGGAAAAAGACA	845	746	22	7	70
CNAG_05634T0	GATGCCAGTAGTGATCTAGA	2515	2016	160	63	276
CNAG_05634T0	GAATACATTACGAGTCAAAG	95	91	3	0	1
CNAG_05634T0	GGGAGAGATTCTGTAACGGG	0	0	0	0	0
CNAG_05634T0	AAAAGACATGGCTTATCGAG	448	299	30	34	85
CNAG_05634T0	CGACACAGTATGCGAGTTGG	158	88	8	4	58
CNAG_05634T0	TTGGGGGTGATAGAGTGCGA	1500	1364	41	3	92
CNAG_05634T0	AGACATGGCTTATCGAGCGG	522	491	9	0	22
CNAG_05635T0	CGGAGGTCACTTACAGGAGG	0	0	0	0	0
CNAG_05635T0	AGAGCGCGCGTGTGAGCGGG	0	0	0	0	0
CNAG_05635T0	TCACGGAGGTCACTTACAGG	5	0	1	0	4
CNAG_05635T0	GAGAGAGCGCGCGTGTGAGC	1	0	0	0	1
CNAG_05635T0	AGAGAGAGCGCGCGTGTGAG	0	0	0	0	0
CNAG_05635T0	GCTTCACGGAGGTCACTTAC	137	0	88	0	49
CNAG_05635T0	CTTACAGGAGGCGGGGGCGG	2	0	1	0	1
CNAG_05635T0	TCACTTACAGGAGGCGGGGG	6	0	0	1	5
CNAG_05635T0	AGGTCACTTACAGGAGGCGG	1	0	1	0	0
CNAG_05635T0	GAGGTCACTTACAGGAGGCG	1	0	1	0	0
CNAG_05636T0	AAAGGCCCGATATTATACGT	6136	5530	220	92	294
CNAG_05636T0	TCGGGTACAAACTACAAACG	1099	380	45	40	634
CNAG_05636T0	GTTGGATTATATGGCCAGGG	36	0	3	0	33
CNAG_05636T0	CTCGAGAACGGTATGCCCCG	3102	2417	105	35	545
CNAG_05636T0	CAGGCGTGGATATGGGACTG	793	743	24	0	26
CNAG_05636T0	TCGAGCTCGACGAATACAGG	14	12	2	0	0
CNAG_05636T0	CAATGTAAGATCAAACCTTG	99	83	3	0	13
CNAG_05636T0	TACGATAGAGTCGAGAGAGG	0	0	0	0	0
CNAG_05636T0	AAAGGACGTCGTGGAAACGG	2733	2380	102	0	251
CNAG_05636T0	CATATCCACGCCTGACTCGG	3246	2520	143	26	557
CNAG_05637T0	TCACGGTTCGACACTCCCAA	7	0	4	3	0
CNAG_05637T0	AATAGTGGGTGAAGGTGTGG	111	93	3	0	15
CNAG_05637T0	AGCGGCGTAATAGTGGGTGA	13	0	0	0	13
CNAG_05637T0	TGGTTTCACGGGAATGACCT	56	44	2	0	10
CNAG_05637T0	AGCGAGACCCATTGTACTCA	1	0	1	0	0
CNAG_05637T0	AAAGTGGCGTTGCTTTGCAT	724	626	36	0	62
CNAG_05637T0	TGACCTTGGCCTGATGACTA	566	386	11	0	169
CNAG_05637T0	GGTCATTCCCGTGAAACCAT	34	2	5	5	22
CNAG_05637T0	GGGCTTTGAAGTTGATCTGT	28	28	0	0	0
CNAG_05637T0	ATGTCAGCCAACATTGTACC	311	277	18	0	16
CNAG_05638T0	AAGACCCTCGGACAAGACAG	211	0	2	0	209
CNAG_05638T0	GGAAGTCGGGCATTACAACT	74	45	2	0	27
CNAG_05638T0	GGTAACCTTGGGAGGCAATG	6	0	1	0	5
CNAG_05638T0	TAGGTTCAGGTTACTTACGT	190	166	14	10	0
CNAG_05638T0	TGTCAACATCATCAGGAGCA	546	466	26	6	48
CNAG_05638T0	CCCAGGCTTAAACATTTCTG	288	251	15	8	14
CNAG_05638T0	ATAAGCCTTCAAGCCATCGA	273	244	11	0	18
CNAG_05638T0	CTCCGGGGAGGACATGAATG	3	0	1	0	2
CNAG_05638T0	CGCTATGCTTTCTAGCTCCG	0	0	0	0	0
CNAG_05638T0	ACTAATAAGAGCATCTGCCT	1114	792	38	3	281
CNAG_05639T0	GAGACACTGGAAGATAACGA	527	464	17	0	46
CNAG_05639T0	GAGGTACCCGAATCTGACCA	25	0	0	0	25
CNAG_05639T0	ACGATGAAGAGCGAGCACAA	186	166	13	0	7
CNAG_05639T0	GGAGCACATCGAAAGACCGG	72	45	6	0	21
CNAG_05639T0	TCTCCAAGCCCTAAGCATGG	21	0	3	0	18
CNAG_05639T0	ATAATCCGAGTCCAAGATGG	1	0	0	0	1
CNAG_05639T0	AGCGACGTATTCATGATCAG	19	0	1	0	18
CNAG_05639T0	TCTGACGTCGACGAAACAGT	1083	968	45	5	65
CNAG_05639T0	ATCCATCCTGACAATGAACG	207	165	13	1	28
CNAG_05639T0	TTGGCGGAGCAGGAGAATGG	53	50	3	0	0
CNAG_05640T0	TAGCGCACCAGGCTTGACGA	736	514	29	19	174
CNAG_05640T0	GCGGCTGTCTTGGAAAACGA	305	274	11	0	20
CNAG_05640T0	TCGGTATTATAGGAGGTACG	84	35	26	1	22
CNAG_05640T0	CGTTGTGGAACTTACCAAGG	101	60	3	0	38
CNAG_05640T0	GCCGTGTGATGAGCCGACGA	499	423	21	0	55
CNAG_05640T0	AACGCGGAACGTACTAACTG	461	427	9	7	18
CNAG_05640T0	CAGAACGTAAGAGAAGATGG	1	0	1	0	0
CNAG_05640T0	ATCAAGACACCAGCAAACAG	26	22	3	0	1
CNAG_05640T0	CAGCAAACAGAGGAAGCTTG	61	51	3	0	7
CNAG_05640T0	AGAACGTAAGAGAAGATGGT	648	150	27	10	461
CNAG_05641T1	CGGTGGACCTCATATCTCGA	38	35	3	0	0
CNAG_05641T1	GAAGACTTTGCTGACTGTCG	676	632	27	0	17
CNAG_05641T1	GTCAGCAAAGTCTTCCTAGG	372	303	11	13	45
CNAG_05641T1	AAGGTTGATTGAGAGGCAGT	313	269	10	7	27
CNAG_05641T1	GAAGCTGTATCAATGGACTC	516	383	28	65	40
CNAG_05641T1	GCGTCTTCAAAGAATGATAG	24	23	1	0	0
CNAG_05641T1	GGCGAAGCCGTCGAGATATG	40	39	1	0	0
CNAG_05641T1	ATCTTCAAAGGTTGATTGAG	25	12	4	0	9
CNAG_05641T1	CGTCTTCAAAGAATGATAGA	1572	1338	47	1	186
CNAG_05641T1	ACCTAACTCCTCAGAGACAT	149	95	8	0	46
CNAG_05642T0	TAGGTCGGAAGTCGGCATTG	68	39	8	1	20
CNAG_05642T0	GGATTGAGACTGAGGAACGG	87	84	3	0	0
CNAG_05642T0	GGTCGTGTGAGATTGGCCTG	202	194	5	0	3
CNAG_05642T0	TGTGGATTGAGACTGAGGAA	23	22	1	0	0
CNAG_05642T0	ATGAGATTGGACAAGCAAAG	81	17	2	31	31
CNAG_05642T0	TGAACGAGTCAGTAGTACGG	1	0	1	0	0
CNAG_05642T0	GCGAGGTAGAAAGATAGCAA	112	90	4	0	18
CNAG_05642T0	CCATCCACTGAGACCGCCAG	0	0	0	0	0
CNAG_05642T0	AACCTCGGCTACAATATGGG	1	0	1	0	0
CNAG_05642T0	ATGACGAATAAAATACCTCG	30	10	2	0	18
CNAG_05643T0	TGTGTGTGTCGGGATCTGCG	37	30	2	0	5
CNAG_05643T0	TTCTGGGAAGACAAAAAGGG	2	0	1	0	1
CNAG_05643T0	TCCGTTGGGACTGGAAACCG	321	272	13	9	27
CNAG_05643T0	CCGTTGGGACTGGAAACCGA	315	130	19	1	165
CNAG_05643T0	GGAAATAAATGTGGAGCCGG	105	67	10	6	22
CNAG_05643T0	TGGGACTGGAAACCGAGGGT	1	0	0	0	1
CNAG_05643T0	AAGGCAAAAAAACACACATG	88	86	2	0	0
CNAG_05643T0	GTAGTGCGCTACCAGAGCAG	0	0	0	0	0
CNAG_05643T0	CAGTCATGTCAAAAACTCGA	0	0	0	0	0
CNAG_05643T0	ATCGACACCGAACTGCTCAC	323	28	5	0	290
CNAG_05644T0	TAGACCCAAACATCTTCGAG	23	0	0	0	23
CNAG_05644T0	TAGCTGACAGCAAACACAGT	540	457	19	0	64
CNAG_05644T0	GGCTGTAGAGAAACTGCATG	149	114	3	10	22
CNAG_05644T0	GCCACCGGCATTAGACACGG	8	0	0	0	8
CNAG_05644T0	AGAATGTGGTTCTGCCAGTG	11	0	0	0	11
CNAG_05644T0	GACACGACTTTAATCTACAC	26	26	0	0	0
CNAG_05644T0	CAGCAATCACGTGGACCTAG	57	41	7	1	8
CNAG_05644T0	ACCAACTATGATTACACCAA	316	258	15	0	43
CNAG_05644T0	GGTGGCCTCGGTGTCATCGG	270	100	12	0	158
CNAG_05644T0	ACAGAGTTCGGTGATTGGCG	16	12	4	0	0
CNAG_05645T0	CTGCGGATCAGTCACCAAAG	20	0	0	0	20
CNAG_05645T0	ACGGCGAGGTTAAAGTCGAG	74	61	1	0	12
CNAG_05645T0	CTAACGTATTATCATCACGC	336	281	26	1	28
CNAG_05645T0	ATGACTTGCCCAAAGCTGAG	11	0	2	0	9
CNAG_05645T0	GAGAGAATAAAAGAGATTGG	26	20	0	0	6
CNAG_05645T0	CGTTCAAAAAGATGATATCG	66	43	4	0	19
CNAG_05645T0	GTTTGAAGCGCACAACTGGG	0	0	0	0	0
CNAG_05645T0	GGATGAGCGAGGTGATTGCA	276	24	0	0	252
CNAG_05645T0	ATTGAGCTTCTGGATGAGCG	73	56	9	0	8
CNAG_05645T0	ATAGCTGAAGCAGTCGTGGT	408	321	13	0	74
CNAG_05646T0	CATTGTTGGACATCAGACGA	281	245	5	8	23
CNAG_05646T0	CACGAGATCAAACTGCTCAG	0	0	0	0	0
CNAG_05646T0	GAAATTGGGTGTGAAGACTG	206	170	16	0	20
CNAG_05646T0	ACCAGACATTCCAAACTCAG	2	0	0	1	1
CNAG_05646T0	GATATAGCGAGCTTGACGGG	0	0	0	0	0
CNAG_05646T0	GCACGGGTGAGCAGGCTACG	97	82	8	4	3
CNAG_05646T0	TTGGTGGTCAAAAATCCTGG	48	32	4	0	12
CNAG_05646T0	GAATGTTGGAGAAAGCAAGA	132	82	8	20	22
CNAG_05646T0	CATAGGATAGGTAAGACACA	118	100	6	1	11
CNAG_05646T0	ATACGGCGAACGACAAACAG	0	0	0	0	0
CNAG_05647T0	AGACGAGTGGAGAAACCTTG	94	17	0	5	72
CNAG_05647T0	GAACACCTTGCGCACCACTG	10	7	3	0	0
CNAG_05647T0	CAAACAAACGATGAGACGAG	56	49	5	0	2
CNAG_05647T0	TCGAGTCAAGCAGCATCAAG	105	83	5	0	17
CNAG_05647T0	GATGTCTGAACTCCAAAAGG	80	25	11	15	29
CNAG_05647T0	GGGCAGTGGATGCTATGAAG	446	388	14	2	42
CNAG_05647T0	ACCTTGCGGACGAGATCGAA	758	622	36	2	98
CNAG_05647T0	GGTCTTCGAAAGGATTAGGG	1	0	1	0	0
CNAG_05647T0	GGCGAAGAGCGGTACGAATG	152	116	7	0	29
CNAG_05647T0	GATCGAGTCAAGCAGCATCA	584	471	18	8	87
CNAG_05648T0	CGTTTGACCCAGACGCACCG	397	301	21	0	75
CNAG_05648T0	GTAACACTGGAGAATTGGGG	0	0	0	0	0
CNAG_05648T0	ACGACGACGAGTAAGCGGAT	1132	1001	50	3	78
CNAG_05648T0	ACTGATGGGCAGATACGGAG	0	0	0	0	0
CNAG_05648T0	ATAGATAGAAGGATCGCACA	897	772	28	26	71
CNAG_05648T0	GAAATCAATATCGCCTATCG	958	880	42	3	33
CNAG_05648T0	CTGCCCACTTCGATTCAAAG	721	560	17	30	114
CNAG_05648T0	CTGTAAGCTAAAACTAACTG	189	115	8	41	25
CNAG_05648T0	CGGATTCCATCTACGGTGCA	28	5	0	0	23
CNAG_05648T0	GAGTAAGCGGATGGGCAGGA	23	0	2	0	21
CNAG_05649T0	CATTGAAATGATGAAAACTG	476	430	16	4	26
CNAG_05649T0	GGAGCTTTAGACTGCAAGAG	1	0	1	0	0
CNAG_05649T0	GTTAGGTAGAAGGGGATGGG	3	0	0	3	0
CNAG_05649T0	TCGATTATAAGGGAGCGGCA	0	0	0	0	0
CNAG_05649T0	AGGAAACGATGATGTTCGAG	71	67	0	4	0
CNAG_05649T0	GAGTTTGATAAGGTTGATTG	2	0	2	0	0
CNAG_05649T0	AAACGATGATGTTCGAGTGG	56	0	1	0	55
CNAG_05649T0	ACGAGGATGAAAGGAATGAG	38	34	4	0	0
CNAG_05649T0	CGCTCCCTTATAATCGACCA	104	37	0	0	67
CNAG_05649T0	CGAGTGGTGGACTTTGGAAG	1	0	1	0	0
CNAG_05650T1	CTTGCGAAAGTTGTACACAG	8	0	2	0	6
CNAG_05650T1	TGGCGAGAACAAGTATCAAG	121	0	0	0	121
CNAG_05650T1	TACGCCCGTCACAGACAAGG	11	8	1	0	2
CNAG_05650T1	TCTCGTGGATAGGGACATCG	0	0	0	0	0
CNAG_05650T1	ACCGTGTAGCTTGTAGACGT	0	0	0	0	0
CNAG_05650T1	ACTGGAGATGAAGGACTGGA	1	0	1	0	0
CNAG_05650T1	GCGTTCGCTGAATCAAAGTG	432	0	1	0	431
CNAG_05650T1	GTGTTGCATGAAAGAATCGA	6	4	2	0	0
CNAG_05650T1	CTTGAGGAAGATCATAATGG	0	0	0	0	0
CNAG_05650T1	TTGAGGAAGATCATAATGGG	0	0	0	0	0
CNAG_05651T0	TGACGAGACACAGTTAACAT	246	182	14	0	50
CNAG_05651T0	GCTGCCAAGAGTAAAGCAGA	420	376	13	11	20
CNAG_05651T0	TTGAGTGGGATTGGTGCGGT	27	25	1	1	0
CNAG_05651T0	ATGACGAGACACAGTTAACA	45	43	2	0	0
CNAG_05651T0	TTCAGAGGGGGAGTGAATAG	179	157	8	0	14
CNAG_05652T0	GTACCACAATTAGACCTGCA	243	115	5	0	123
CNAG_05652T0	CTAGTGGGAAGGACGCAAAG	133	70	5	0	58
CNAG_05652T0	GGAGTTCTAGACCGACAATG	145	56	4	0	85
CNAG_05652T0	GTTCTAGACCGACAATGTGG	0	0	0	0	0
CNAG_05652T0	ATATTCGAATCTCACTCGGG	2	0	1	0	1
CNAG_05652T0	TGATCCTTGATATGACTCGG	281	208	10	27	36
CNAG_05652T0	GGTAACGGAAGATTGCGCTA	1370	1207	43	1	119
CNAG_05652T0	TCATAGTCACTTTGGCCCGG	69	65	2	0	2
CNAG_05652T0	AAGGATCAAGAGTTGCAGAA	588	419	27	13	129
CNAG_05652T0	GATATTCGAATCTCACTCGG	343	310	18	0	15
CNAG_05653T0	GTACCGTCGATAATTAAACG	686	582	19	0	85
CNAG_05653T0	TCACCGAACCAAAAGCACAG	44	0	0	0	44
CNAG_05653T0	GTTCTTGATAGGAATCTGAG	34	0	2	0	32
CNAG_05653T0	ATAAGAAAAGGACATACCGA	560	486	17	1	56
CNAG_05653T0	TGACAGTAACATCTTCGCGG	116	112	3	0	1
CNAG_05653T0	GTGTTGGTTAAAGATCTCAA	390	352	13	0	25
CNAG_05653T0	GCAGTGAGGTAGATGCCTTG	16	12	1	0	3
CNAG_05653T0	ATTGATTGAGACTTTGCCTG	104	98	1	0	5
CNAG_05653T0	TAATTAAACGAGGTTCGGGG	157	0	2	0	155
CNAG_05653T0	GCCCGCGAACTCATCTCCCG	641	494	27	7	113
CNAG_05654T0	AGAAACTGAGAAGGACACGG	111	82	5	1	23
CNAG_05654T0	AGCGACTAGTAAGAGTACAG	17	0	1	0	16
CNAG_05654T0	AGTAAGATTACCAGTCACAT	521	467	25	0	29
CNAG_05654T0	TGCCAAGAGAGCAATGAAGG	1	0	1	0	0
CNAG_05654T0	CGGCAAATAGGAAACCGAGA	761	619	51	33	58
CNAG_05654T0	GGTCTGAGCATAGGGCGATG	220	165	8	0	47
CNAG_05654T0	CCTTCCTTGATATCACGACA	1146	867	54	17	208
CNAG_05654T0	TGCAGAAACTGAGAAGGACA	1201	797	40	130	234
CNAG_05654T0	ACAGCAAAAATGATCCACAA	1288	1183	59	22	24
CNAG_05654T0	GGTTTCGGTCCAATCCATTG	193	155	11	0	27
CNAG_05655T0	TCACTGACCGAAGACCAACG	1	0	1	0	0
CNAG_05655T0	ATTCGATGTGAAGAAAGGGG	0	0	0	0	0
CNAG_05655T0	GGATGTGGTAGCGTGTGAGT	9	9	0	0	0
CNAG_05655T0	GGGATTCGATGTGAAGAAAG	0	0	0	0	0
CNAG_05655T0	GTTGTTGAAGGAACATGGCG	1	0	1	0	0
CNAG_05655T0	ACTCAAGAACCTGAGAAGAG	0	0	0	0	0
CNAG_05655T0	GCACAGCTCTTCTTCACCAA	0	0	0	0	0
CNAG_05655T0	GTTGGTCTTCGGTCAGTGAG	0	0	0	0	0
CNAG_05655T0	ACTACACCAAACCCAAATCC	8	0	0	0	8
CNAG_05655T0	TGGATGTGGTAGCGTGTGAG	14	0	2	12	0
CNAG_05656T0	CCGATGCTGATACTCGACGG	43	38	2	0	3
CNAG_05656T0	GAAAATCGGGTGGATCACAA	29	24	0	4	1
CNAG_05656T0	AATGTGTTGAGAAAGTGGCG	283	1	2	0	280
CNAG_05656T0	ACGTGCGGATGAAGATGAGG	19	15	2	0	2
CNAG_05656T0	GTAGTCAGTTGAGTCCGTGG	3	0	3	0	0
CNAG_05656T0	GCTCACCTTCATCCCCGTGG	28	23	2	1	2
CNAG_05656T0	TACGCGCGAAGATCGAGGAG	1	0	1	0	0
CNAG_05656T0	GGTAATCCAAATCTTCGTCG	67	36	12	0	19
CNAG_05656T0	ATACCGATGCTGATACTCGA	1032	674	53	18	287
CNAG_05656T0	AAAGAAGACTCAGCAGACAG	4	0	2	0	2
CNAG_05657T0	CGAGATCACGAAAAGTAGCG	21	10	0	0	11
CNAG_05657T0	AGTGTAACTGATAGCTACGT	480	312	19	22	127
CNAG_05657T0	TCTGAGGGTTCATAGCCACG	1747	1203	56	0	488
CNAG_05657T0	ACGAGAGTTATATATACCAT	331	279	13	6	33
CNAG_05657T0	GGAGAGATAGTAAGGACCAA	285	35	8	6	236
CNAG_05657T0	CTGAGGGTTCATAGCCACGA	394	334	20	7	33
CNAG_05657T0	GATCACGAAAAGTAGCGAGG	14	0	1	0	13
CNAG_05657T0	CAAGCATGGGACAAAAGTCA	561	476	27	0	58
CNAG_05657T0	CTGCACTCACCGGCCAACAG	31	30	1	0	0
CNAG_05657T0	CGATGCTACTGCCTCCACAT	1432	1147	83	4	198
CNAG_05658T0	GGTATCGAGTGAGTGTACCG	586	466	45	10	65
CNAG_05658T0	GAGGTCGGTAATCACAATGG	90	82	2	3	3
CNAG_05658T0	ATGATTGTCACAGACGAATG	9	5	2	0	2
CNAG_05658T0	AGAGGTCGGTAATCACAATG	6	0	5	0	1
CNAG_05658T0	TGCGGAGCAGATCAAAGACG	146	136	3	0	7
CNAG_05658T0	ATTGGGGTCGGAAAGCTCGG	279	220	10	1	48
CNAG_05658T0	GGAGCAGATCAAAGACGCGG	0	0	0	0	0
CNAG_05658T0	AGGAGTAGAGAAGAAGACGT	146	114	6	0	26
CNAG_05658T0	TTTACCATTTGATAGCGGAG	183	157	3	0	23
CNAG_05658T0	CAATCATAGTAGGGCCAATG	10	8	2	0	0
CNAG_05659T0	GAAGTAATCGGAGAGAATGG	181	0	0	0	181
CNAG_05659T0	GTAAGCCGACGACAAAGACA	340	313	18	0	9
CNAG_05659T0	AAGAGCTGGAGAATCGCCTG	18	14	3	1	0
CNAG_05659T0	GATGAGAATGAGGATTGAAG	445	342	11	40	52
CNAG_05659T0	GAGTGACAAAAGAAGGACAG	1	1	0	0	0
CNAG_05659T0	AGTGACAAAAGAAGGACAGA	672	599	22	1	50
CNAG_05659T0	CATTCCATAAATGCCCCCCA	3	0	1	2	0
CNAG_05659T0	GGAATGGGTGGATAGTACAG	73	0	1	0	72
CNAG_05659T0	TATGGGATGTGATGAGAATG	75	58	1	0	16
CNAG_05659T0	ACATTAAAAACGGTGACTAG	126	106	8	3	9
CNAG_05660T0	TAGGCCAAAGAAGGAAACTG	251	203	5	1	42
CNAG_05660T0	AAAAAGTCTTGGTGGCCTGG	1	0	1	0	0
CNAG_05660T0	CGTGCTGTGTTGACCATCGA	113	0	12	1	100
CNAG_05660T0	CATCTCATATGAAGACGGCG	8	8	0	0	0
CNAG_05660T0	GGATGTACGACTGAAGAGCG	1	0	0	0	1
CNAG_05660T0	AATACTTGGTATTAGTGCAG	86	0	2	0	84
CNAG_05660T0	GGAATATTGAGGGATAAACT	369	327	26	0	16
CNAG_05660T0	GTGGCACGAACGATAAGCAA	298	223	15	0	60
CNAG_05660T0	AGGGGGCAAAATGCTGATTG	4	4	0	0	0
CNAG_05660T0	ATATCGATTACGTCATGTGG	265	236	3	0	26
CNAG_05661T0	GGAGGGGAATGAAGTCAGTG	1	0	1	0	0
CNAG_05661T0	CCTTCCACCCAAATCCAACG	0	0	0	0	0
CNAG_05661T0	AGTTTGAAGGGATGGAACTG	0	0	0	0	0
CNAG_05661T0	ATCGACTTACCGGAACCAAG	19	19	0	0	0
CNAG_05661T0	GGTTTCAAGAGAGATGTAAG	12	0	0	0	12
CNAG_05661T0	AAACCGTCAAACGAGATCCG	1	0	1	0	0
CNAG_05661T0	TGTCGTCGGGGATAGCATTG	1	0	1	0	0
CNAG_05661T0	ATCCCTTCCTTGTCGCACAG	0	0	0	0	0
CNAG_05661T0	ACGTGAAAATGAAATGCTGT	0	0	0	0	0
CNAG_05661T0	TTTGAAAACAGTAAGTGCCG	1	0	1	0	0
CNAG_05662T0	CTACCAGGAAGAGCTCACAG	9	8	0	0	1
CNAG_05662T0	TTTGAGAAGAGAGAGACCGG	155	144	10	0	1
CNAG_05662T0	AGAGTAGTAGTAGTCCCTTG	18	18	0	0	0
CNAG_05662T0	CAAAGCGCCTCGAACCCTAG	8	0	0	8	0
CNAG_05662T0	GAAGCACGGGAAGTACGACA	591	487	22	4	78
CNAG_05662T0	CAAGGTGCCTAGGATCAGGA	0	0	0	0	0
CNAG_05662T0	GACGGCACCGTAACCCAGAG	0	0	0	0	0
CNAG_05662T0	TCCTACGACGACGAGACCAA	280	260	9	2	9
CNAG_05662T0	GTAGTCAAGCGTGGACATCG	14	8	4	2	0
CNAG_05662T0	CGGTAAGACAACAGGCAGTG	53	48	3	0	2
CNAG_05663T0	AGTATGGGACGAATGCAACA	156	146	9	0	1
CNAG_05663T0	GGTAGATTGAGAGGTAGACG	329	313	8	0	8
CNAG_05663T0	TGACCAATTTGAACACAGGG	1	0	1	0	0
CNAG_05663T0	TGGTAATGAATGCTGCTGAG	0	0	0	0	0
CNAG_05663T0	ACAGAGACAGAGACGATGAG	210	0	1	0	209
CNAG_05663T0	GAATATTCAGAGTATCACCT	1694	1254	57	15	368
CNAG_05663T0	GTTCACGTCGAGAGCCAGAG	1	0	1	0	0
CNAG_05663T0	TGCGCTTGTGAAGATGAGGA	1	0	1	0	0
CNAG_05663T0	CGAATCCAGACTACCCGGCG	0	0	0	0	0
CNAG_05663T0	CTATGTCGGTAACCTTCCTG	0	0	0	0	0
CNAG_05664T0	TATGGGAGTAGTGAAAGGGA	9	0	1	8	0
CNAG_05664T0	ACTGTAAAACGCCTGCCAAG	20	20	0	0	0
CNAG_05664T0	GAGAAAGGAGACATACAGGA	7	6	1	0	0
CNAG_05664T0	CTGGGAGGTTTCGAGCAAGG	118	80	2	16	20
CNAG_05664T0	TTTGATACCGAATGACTGGG	103	71	3	7	22
CNAG_05664T0	AGAAGATCAGAATAGTGGAG	6	4	2	0	0
CNAG_05664T0	TATCAAAGAAGACGCTCTCG	675	358	24	7	286
CNAG_05664T0	GGGTACGATAGGGGTCTCAA	73	36	11	6	20
CNAG_05664T0	ACCATGCGATTCTTTGCCCG	270	257	10	0	3
CNAG_05664T0	GAGGACGATACCGTTGTCAA	432	387	17	0	28
CNAG_05665T0	TAGGCAGTCAGACACCGACG	3063	2317	125	28	593
CNAG_05665T0	GCTGGGAGGAGAGTACATGA	1172	567	30	3	572
CNAG_05665T0	AAGGGGACCACAAGAAACCG	96	60	6	0	30
CNAG_05665T0	TTCCTGCAAGAAGACGAACA	46	32	1	3	10
CNAG_05665T0	GAGCCTGTTACGGAGATCAG	25	25	0	0	0
CNAG_05665T0	GTTCATCATCGACAAGACTG	435	394	21	0	20
CNAG_05665T0	AATATAGACTTTCGTCAGTG	222	193	10	6	13
CNAG_05665T0	AGCCTAGTATGATCTCTCCG	56	52	4	0	0
CNAG_05665T0	GCGAAGGCGTATTAGCTGGG	0	0	0	0	0
CNAG_05665T0	GGAAAGATTCGAATGTACGT	980	891	28	10	51
CNAG_05666T0	GCAGGACGAGAAGACTGTCG	64	16	1	1	46
CNAG_05666T0	CAGTTGTCTGGGACCGACGA	833	713	42	7	71
CNAG_05666T0	TAACTGGGAGCACACGTGGA	50	33	4	0	13
CNAG_05666T0	CGACACCGAGCTTGGAACAG	35	25	1	0	9
CNAG_05666T0	AGATTAGTAAGCATCGCAGA	128	56	4	0	68
CNAG_05666T0	TGGATAAGACAGGTGAAGAG	7	0	1	0	6
CNAG_05666T0	CATCCATCGAACTCTTTGAG	15	15	0	0	0
CNAG_05666T0	AGAGTTCGATGGATGGCCCG	151	109	6	0	36
CNAG_05666T0	GACACCGAGCTTGGAACAGA	226	184	21	1	20
CNAG_05666T0	CTGTGTTGAGACCAATTCGC	603	547	16	2	38
CNAG_05667T0	TCATCTTGTTTGGTACCAGG	268	228	9	0	31
CNAG_05667T0	GATATGAGACAGAGACAACA	34	17	2	0	15
CNAG_05667T0	ACAACACCCAGAGCAACTAG	58	21	0	0	37
CNAG_05667T0	CACTGAAACAGCGCCCACCG	0	0	0	0	0
CNAG_05667T0	GAAAACTGTACGAGCGCGGT	605	284	43	11	267
CNAG_05667T0	GGAGAAGTTGAAGGACTGAA	81	0	5	23	53
CNAG_05667T0	AGTGCCGGCATAATAGAGAA	28	25	2	0	1
CNAG_05667T0	ATGGTAAAGCTTTCCAAACA	19	14	2	0	3
CNAG_05667T0	CAGGTCGTCGCAGATGCTAT	584	483	35	19	47
CNAG_05667T0	ACTCGGGAAGATAATGGAAG	1	0	1	0	0
CNAG_05668T0	TGTAGGACCTGCAGGACCAC	89	8	4	0	77
CNAG_05668T0	TAGTACGTACCTCCCATCTA	290	119	12	39	120
CNAG_05668T0	AACCGTCAGGTGAATCCCTT	16	0	2	2	12
CNAG_05668T0	GCTCAAGGTATGTACTCACT	383	195	15	6	167
CNAG_05668T0	GGCCTCTAAAATACCGTAGG	0	0	0	0	0
CNAG_05668T0	CTTGGCCTCTAAAATACCGT	558	443	14	0	101
CNAG_05668T0	TCCATCCCAGTGCCATCCCA	2	0	2	0	0
CNAG_05668T0	CTAACGATCTCCATGGATGT	533	487	18	3	25
CNAG_05668T0	GCATTAGCCATCTCCTCCTA	94	0	4	0	90
CNAG_05668T0	TAAAATACCGTAGGAGGAGA	13	0	1	0	12
CNAG_07892T0	TGGAAAAGTCAACGGTACTT	336	67	6	0	263
CNAG_07892T0	GGAAAAGTCAACGGTACTTT	895	139	26	10	720
CNAG_07893T0	CAATGTCCGAGAAGGAACGG	56	24	1	0	31
CNAG_07893T0	GCGTCTTCTCCAGATCTTTG	43	2	0	17	24
CNAG_07893T0	CACAAACTGAAGTCTTTGGG	1	0	1	0	0
CNAG_07893T0	ACTTCAGTTTGTGCACAAGG	105	16	1	0	88
CNAG_07893T0	TTCAGTTTGTGCACAAGGAG	0	0	0	0	0
CNAG_07893T0	AAGACTTCAGTTTGTGCACA	19	0	2	0	17
CNAG_07893T0	CTTCAGTTTGTGCACAAGGA	0	0	0	0	0
CNAG_07893T0	TCAGTTTGTGCACAAGGAGG	9	0	0	0	9
CNAG_07893T0	TGGACAAATCCTCAAAGATC	59	6	1	0	52
CNAG_07893T0	GTGCACAAACTGAAGTCTTT	254	49	13	4	188
SH1_control	TTTATGATAATAGAACACGG	758	641	28	0	89
SH1_control	TCATTTATGATAATAGAACA	289	236	12	0	41
SH1_control	GGTCTGATCAGTTATAGACG	88	88	0	0	0
SH1_control	GGACTTTGAGATATAATCAG	53	35	0	0	18
SH1_control	GCCTCGATCAACCTAAACAA	341	284	6	0	51
SH1_control	TGTGACTGTATAGAAAGTGC	1879	1269	61	13	536
SH1_control	GACTTTGAGATATAATCAGG	39	25	0	0	14
SH1_control	GAGAAGGATGTTGCAACCGT	1372	1136	67	30	139
SH1_control	TGGATTGCTTATGCATCGAG	75	0	3	1	71
SH1_control	TTGGCACTTTGGATCATACG	912	776	27	1	108
SH1_control	ATCATGTCTGAATTTGTGAA	492	371	17	20	84
SH1_control	ATGGCATTCCAGTCACATCA	1595	1373	66	22	134
SH1_control	GACAAGACCTTCACGGCCGA	93	74	5	0	14
SH1_control	AACTTGACTTTACAGGCCAA	1478	1333	39	6	100
SH1_control	GTTCGCCTTTAAGAATTCAG	11	11	0	0	0
SH1_control	GAGGCCAAAGATCCAAGGCA	38	0	2	0	36
SH1_control	AGTGCCAAGATTGTACGATA	6286	5725	199	50	312
SH1_control	CGATGCATAAGCAATCCACT	250	235	12	1	2
SH1_control	AAGCTCGCGTCCTTAAGCAT	858	743	42	7	66
SH1_control	TTCGCCTTTAAGAATTCAGG	240	173	5	13	49
SH1_control	GTAGCAGCTCAAATTGGAGA	0	0	0	0	0
SH1_control	GACATGATGCGATAAAGTGC	615	571	19	0	25
SH1_control	CGATGCCAGGTGTCATGGAG	0	0	0	0	0
SH1_control	ACCGTTGTTTAGGTTGATCG	442	369	23	0	50
SH1_control	AAGTGCCCCGATGTTACTGA	163	109	5	0	49
SH1_control	GGGAACAGACAGATACCAGC	756	585	46	0	125
SH1_control	ACGTAAAGGGAAGAAAAGGA	1	0	0	0	1
SH1_control	CTGACGTTGATTGAGTCTAG	565	521	16	0	28
SH1_control	GGTGAAAGAGATTGGCCAAA	352	292	22	16	22
SH1_control	AAAGGGGCCCAGAGGTCAGT	1813	1451	53	4	305
SH1_control	TGGTGAAAGAGATTGGCCAA	490	433	17	0	40
SH1_control	CATCATGTCTGAATTTGTGA	165	10	10	4	141
SH1_control	TCTGAGTCGCTCGGCCAAAG	181	170	9	0	2
SH1_control	AAAAGGGGCCCAGAGGTCAG	21	19	1	0	1
SH1_control	CTCCATAGCCAAAAGTGCTG	182	121	7	1	53
SH1_control	GCACTTGTACATATTCTCCC	90	78	6	1	5
SH1_control	AAGATATGACAAGACCTTCA	151	144	3	0	4
SH1_control	GGGACTTTGAGATATAATCA	453	204	16	4	229
SH1_control	ACAAGACGCGAATGACAATC	754	663	42	0	49
SH1_control	AAACAGCATATGATACGTAA	332	77	9	1	245
SH2_control	GGGTGATAGACATCTCAGGG	0	0	0	0	0
SH2_control	AAAAAGGTCGATACGCGAAG	5	0	0	5	0
SH2_control	GAAGGGAGGTCGATATACGG	98	82	5	4	7
SH2_control	TGAGCGATAAGTAAAAAGTG	0	0	0	0	0
SH2_control	CTATTGGGGATGAAACAACT	95	53	2	0	40
SH2_control	TTACCTATTTGAGTGCACCC	141	0	6	84	51
SH2_control	TGAACGGTAGTAAAGGAGGG	1	0	1	0	0
SH2_control	GATGCAGAGATGTCCATGCG	1	0	1	0	0
SH2_control	TAAGATTCAAGGTCTTCCGT	2079	1646	138	51	244
SH2_control	GCTGGTAAGTTCGTGAAGGG	0	0	0	0	0
SH2_control	GAGTAGAAGAGAATTTGCCG	337	0	15	133	189
SH2_control	GTATATCGCAGCTGTAGATG	1767	1414	64	14	275
SH2_control	TTCGAACCCGACGATAAGAG	331	0	1	0	330
SH2_control	GCTTGAACGGTAGTAAAGGA	0	0	0	0	0
SH2_control	TGCACATAACGAATGAGTGA	218	190	15	0	13
SH2_control	GCTCTTCTACAGTCTACAAG	390	309	30	8	43
SH2_control	TTGTAATAGGAAGTGGAAGG	4	0	0	3	1
SH2_control	GGACGAACCTCTTCAAACTG	419	0	0	0	419
SH2_control	TCTGTCATAATGCTGCTGAA	11	0	3	1	7
SH2_control	CGGCATTAGAAAAAAATGTG	34	4	3	10	17
SH2_control	CATATGGCAATATTATGCAG	9	0	0	4	5
SH2_control	GTCAGAATGTTGATGAAGGT	95	0	54	27	14
SH2_control	GAGCAATAGCAACTGACTAC	33	0	1	0	32
SH2_control	CTTTCTAGATGGAAGACTGG	13	0	2	3	8
SH2_control	CATTTCTCTCTATGCCCACG	407	0	5	0	402
SH2_control	AGGTATAAAACCAAAAGTGG	12	12	0	0	0
SH2_control	ACCGTCACCTACAGATCCTG	0	0	0	0	0
SH2_control	TTGATACCTAGCATCGATGT	1267	1100	37	14	116
SH2_control	TGTGATATTAAACCCGAAGA	0	0	0	0	0
SH2_control	CCATGCTGGTAAGTTCGTGA	611	573	22	0	16
SH2_control	TATGAAGACTGAGAAAGGTG	168	147	4	0	17
SH2_control	TGCTTGAACGGTAGTAAAGG	205	173	7	2	23
SH2_control	GGCAATATTATGCAGAGGAG	2	0	2	0	0
SH2_control	TAACGAATGAGTGATGGCTG	23	18	3	0	2
SH2_control	AATCATGGAAAATTATGTCA	1485	1160	64	44	217
SH2_control	AAACCTCGAGCGCAGTGTCA	306	279	8	0	19
SH2_control	ATGGCAATATTATGCAGAGG	0	0	0	0	0
SH2_control	TGCAGTACAAGCTAGGAAGG	1	0	1	0	0
SH2_control	AAGGCAAAGAAGGTAATGAA	599	406	38	17	138
SH2_control	CTTCACGAACTTACCAGCAT	2941	2541	124	47	229
CNA3_negative	GCTTAAGGGGAGGCAAATGG	29	0	2	0	27
CNA3_negative	GGTCTGTACGCTCTTATAAC	57	0	5	0	52
CNA3_negative	TCGGACGAGCCCAATTATCC	298	0	12	7	279
CNA3_negative	AACATGCATAGCCGTGGATC	104	0	7	0	97
CNA3_negative	ATTAGACTACATCGCCAACG	135	0	4	5	126
CNA3_negative	AAGAATCCCGCTTCCTTCTA	380	0	22	0	358
CNA3_negative	GGCCAGACTTTGTGTTTAAC	35	0	3	0	32
CNA3_negative	AAACAGTCCCAGTTACACCA	0	0	0	0	0
CNA3_negative	TCAAGTGTACCGACGCCGGT	143	0	4	12	127
CNA3_negative	TGGGTTACCTAAGCCAAGGA	19	0	0	0	19
CNA3_negative	ACCATTGACTACCCCTAGAC	235	0	13	0	222
CNA3_negative	TGTTGTCTAGAGCTGGTGAC	275	0	8	0	267
CNA3_negative	GGCTTTAACATACTGACCAG	0	0	0	0	0
CNA3_negative	GGGGCACGTCAAAGACCCCA	15	0	4	10	1
CNA3_negative	ATGCTTCGCCCGAGGGCTTC	137	0	19	39	79
CNA3_negative	AAGAGATGAGGGGGACAGTT	10	0	3	7	0
CNA3_negative	AGATCGATCACTATTCGTCG	9	0	0	0	9
CNA3_negative	GGATATCGATGCCACCCACT	4	0	2	2	0
CNA3_negative	CGGACGGGGGCAATGCGCAT	266	0	1	2	263
CNA3_negative	GTGTCACAAACAGTTTCTGG	0	0	0	0	0
CNA3_negative	CAGTCACACGGGACATGTCC	22	0	3	0	19
CNA3_negative	TATGCAACATGCCATTCCTC	11	0	5	3	3
CNA3_negative	GGTAATAGGGGATGTAACAA	24	0	0	1	23
CNA3_negative	GAATGGACCGAAGGAAAGGT	5	0	5	0	0
CNA3_negative	ATATTAAGGACCCAAAAGGC	6	0	0	0	6
CNA3_negative	TACGCTTGTTCTGCACAACA	47	0	3	6	38
CNA3_negative	CGGATGTATCACCCATACTC	68	0	1	5	62
CNA3_negative	TACAGCGATTGTTCTATTCT	490	0	12	0	478
CNA3_negative	AAATGAAGTCCCGATAAAGC	15	0	3	0	12
CNA3_negative	TCCGACTTTAACGCATCGTG	13	0	1	11	1
CNA3_negative	TCAGTACGTGTGCTTATAGC	176	0	8	0	168
CNA3_negative	GCGTGAACATTGCGACACCT	3	0	0	0	3
CNA3_negative	ACCCGACTACATGATCAGAC	174	0	13	0	161
CNA3_negative	GGCCTGCCACTGCTTGCACT	3	0	0	0	3
CNA3_negative	GCTACTCTGGTACAGAATTG	3	0	3	0	0
CNA3_negative	TGGTTTCACAATGGAGTTCT	508	0	27	162	319
CNA3_negative	TAGCAGCTCGGTGGGGCTTA	9	0	3	0	6
CNA3_negative	AATGAAGAAGGCGTCAACCC	32	0	3	0	29
CNA3_negative	ATTGACTTGATGGTTATGCA	19	0	0	0	19
CNA3_negative	TACGGTCATTGTAACGGACA	51	0	2	36	13
CNA3_negative	CCACCTATCTTTGTGAGCGC	116	0	8	0	108
CNA3_negative	CCCCCAAAAATCATTCCCGC	154	0	5	26	123
CNA3_negative	TTGAAAGTCCCGCAAGGACT	97	0	16	0	81
CNA3_negative	AGTGCGGAATTCATGCGCTA	35	0	4	0	31
CNA3_negative	GAAGTTTGAAACCAACTAGG	1	0	0	0	1
CNA3_negative	GATGAGCGTTACATTCATCA	76	0	0	5	71
CNA3_negative	GCGAGTAAAGGTGTAAGGCA	19	0	0	0	19
CNA3_negative	TCTGGACCCCGCAGATAGTC	8	0	0	8	0
CNA3_negative	CATTCGTGCTTGCTCTCTCG	22	0	3	4	15
blank	unmapped	1916857	0	57709	84426	1774722

### Sheet: V1L_01_T1_data
gene	sgRNA	total_ct	right_ct	short_ct	tandem_ct	wrong_ct
CNAG_04548T0	AAATATTGACAGCCTCAGGA	0	0	0	0	0
CNAG_04548T0	ACAGGGGAGACTTGTTTATG	17	10	2	0	5
CNAG_04548T0	TAGTTGTGAGTTGTCCGTGT	507	336	30	0	141
CNAG_04548T0	ACAAGAATGTCCTCTGAAGT	1033	706	45	0	282
CNAG_04548T0	ATAAACAAGTCTCCCCTGTC	312	177	26	0	109
CNAG_04548T0	CACCAAATATTGACAGCCTC	579	418	45	0	116
CNAG_04548T0	TTTCCAGGTTGTAAAGTGTT	4	0	3	1	0
CNAG_04548T0	GAACATTGCAAGCAGTTTGA	194	141	17	6	30
CNAG_04548T0	CTGCTTTACTTCATCCCTAT	720	132	48	233	307
CNAG_04548T0	TGTCACTGGCACCCTTATTT	256	172	18	0	66
CNAG_07305T0	ATCCATCCATCCAGCCATTC	160	30	12	0	118
CNAG_07305T0	AAAGGGAATGCCTGAATGGC	0	0	0	0	0
CNAG_07305T0	GGAATGCCTGAATGGCTGGA	0	0	0	0	0
CNAG_07305T0	TGCCTGAATGGCTGGATGGA	35	0	2	0	33
CNAG_00002T0	TAACTCACCTGTGTCCAGAG	0	0	0	0	0
CNAG_00002T0	ATAGGAGTAAGTCACAGCCA	830	671	77	2	80
CNAG_00002T0	AACCTGAAGTAGACTTACGA	389	348	26	0	15
CNAG_00002T0	CGATATCATGATTGGTCTGG	45	6	1	20	18
CNAG_00002T0	TCATACGTTTGGGATCGCAT	122	91	16	0	15
CNAG_00002T0	ATGCGTGCATCCAGTCGCAA	20	13	1	3	3
CNAG_00002T0	CAAAGCGCTAAACTGCATCC	325	245	14	32	34
CNAG_00002T0	ACCCATACTCACTCAAAACA	761	580	76	0	105
CNAG_00002T0	TGCGGTGTGTATATTAAACA	29	23	3	0	3
CNAG_00002T0	GGTGGACTTTCAACCGACTT	81	3	2	0	76
CNAG_00003T0	AATGTCTGCGATGAACCCAG	100	0	0	0	100
CNAG_00003T0	TTACTTCATCAGACGCCGAG	59	8	2	0	49
CNAG_00003T0	GATCCAAAAGAGCATCCTGG	1	0	1	0	0
CNAG_00003T0	GAAAGGGCTTTACAGGACGG	37	0	7	13	17
CNAG_00003T0	GGTGTCATGATTATTCGTAG	79	57	10	0	12
CNAG_00003T0	TACTGGCGTGGCATACCTAG	16	5	2	7	2
CNAG_00003T0	CGGCTGGGTAGGTGACTGAA	195	175	14	0	6
CNAG_00003T0	CAGCATGCGAAGGGACTTTG	2	0	2	0	0
CNAG_00003T0	TGGGCGATATCTGGTGATGG	0	0	0	0	0
CNAG_00003T0	ATATTGTTGCCCCTTAGACG	3011	2634	215	11	151
CNAG_00004T0	ATCGGTGAAGATGTCCAACG	385	103	34	1	247
CNAG_00004T0	GGTGACCAAGAGTAACAGAA	513	353	31	0	129
CNAG_00004T0	CAGAAGAACTCTCCATCCGG	118	109	6	0	3
CNAG_00004T0	AAGGCGACACTGGCTCCACG	733	480	45	7	201
CNAG_00004T0	AATATGGGCCAACCAACCGA	248	145	18	0	85
CNAG_00004T0	CAATAAATAGCCCTCGTCTG	372	269	33	1	69
CNAG_00004T0	TCGTCGAATAGCAGATCTGT	231	191	14	0	26
CNAG_00004T0	GGTCTTCTGTCACCAGCGAG	0	0	0	0	0
CNAG_00004T0	AGTTCGATGACCATACGGAA	41	0	1	0	40
CNAG_00004T0	TTGAGACCTGAAGTTTCGGT	347	313	18	0	16
CNAG_00005T0	AAGCGTAGGTGTAATTACCG	19	6	3	0	10
CNAG_00005T0	ACGAGCATAATGAAGCATTG	189	23	3	0	163
CNAG_00005T0	GATCAAAGCGACCTCCAGGG	0	0	0	0	0
CNAG_00005T0	AGGATAGGAATCGACATCAG	3	3	0	0	0
CNAG_00005T0	GCAAGTTATTCTCAACGTCG	77	66	7	0	4
CNAG_00005T0	GCTCGCCACTACCCCCCTGG	0	0	0	0	0
CNAG_00005T0	CGATCAAAGCGACCTCCAGG	15	0	2	0	13
CNAG_00005T0	GGTGACCAACATCAGGACAC	0	0	0	0	0
CNAG_00005T0	GTTTCGCATCGCAATGGACA	1063	787	54	7	215
CNAG_00005T0	CGATTCCCTTCAGAGCGAGG	0	0	0	0	0
CNAG_00006T0	TGATAGGGTGCTCAAACCAG	0	0	0	0	0
CNAG_00006T0	TATACAAAAATGAACAGACA	315	238	26	2	49
CNAG_00006T0	GAGTTGGGAAGCGTTGAACT	114	108	5	0	1
CNAG_00006T0	AGCGTTGAACTGGGCGACGA	47	38	9	0	0
CNAG_00006T0	GTCAAAGAAGCGATATTGCG	39	35	3	0	1
CNAG_00006T0	GCTAGGATACAGGCGAGTGG	0	0	0	0	0
CNAG_00006T0	AAGGCCGACATCTATCCTGA	674	482	56	43	93
CNAG_00006T0	GACGGCATGGGTGAATTCGG	45	33	3	3	6
CNAG_00006T0	GTTGGGAGATCGTTCACTGA	220	177	17	0	26
CNAG_00006T0	CACTCGCCTGTATCCTAGCG	0	0	0	0	0
CNAG_00007T0	TGATGCGGATTATAACCCTG	0	0	0	0	0
CNAG_00007T0	CAATCAGCGCTATGGCACAG	0	0	0	0	0
CNAG_00007T0	ATCAGCGCTATGGCACAGTG	0	0	0	0	0
CNAG_00007T0	CAGGGCATGGAATCTATGAG	0	0	0	0	0
CNAG_00007T0	TTTGGGAGCAGGAAGCGAAG	0	0	0	0	0
CNAG_00007T0	AAATGGCTCAGTCAACCAGA	0	0	0	0	0
CNAG_00007T0	AAAATGGCTCAGTCAACCAG	0	0	0	0	0
CNAG_00007T0	CGGTAACGAGGTGATATGGG	0	0	0	0	0
CNAG_00007T0	TGATATCCTTCCCAACCACA	0	0	0	0	0
CNAG_00007T0	GAATGAGGGAGGAATTCGAA	0	0	0	0	0
CNAG_00008T0	GATAACTTTCATGTTCCCAG	22	0	0	0	22
CNAG_00008T0	GGTTATCGAGAATGCCAAGG	0	0	0	0	0
CNAG_00008T0	GTAGGCGAGTGTAGACCAGG	0	0	0	0	0
CNAG_00008T0	GACGAGCGAAGATGGCACCG	3	0	0	0	3
CNAG_00008T0	CCATTTGGAAGAGAGCGAGG	26	0	0	0	26
CNAG_00008T0	TAAGGGTGGTATCACATACG	30	0	0	0	30
CNAG_00008T0	GGCGGCGAAGAGACTGAGAA	35	0	3	0	32
CNAG_00008T0	GAAAAACAAATGGACGAGAG	0	0	0	0	0
CNAG_00008T0	TGCTACGAATCAGTACCCGA	15	0	0	0	15
CNAG_00008T0	GTGACTTCACCCTCTACAGG	0	0	0	0	0
CNAG_00009T0	GGGCATTAGACAGTTCCAGG	0	0	0	0	0
CNAG_00009T0	ATCAAACTGGTGGAACCTAG	433	14	0	0	419
CNAG_00009T0	CAGCCCCAGCAAGCTTACGG	152	132	16	0	4
CNAG_00009T0	AGTAGGTAACGATGTCGGCG	14	14	0	0	0
CNAG_00009T0	TACAACCAGCAATATACAGG	0	0	0	0	0
CNAG_00009T0	GGGGCTGTTGCAGATGACCA	73	66	3	3	1
CNAG_00009T0	AGTTGTCGCGGTCAAAACGG	19	14	1	0	4
CNAG_00009T0	TAATCTCGTATGTTGCACGC	114	66	5	15	28
CNAG_00009T0	TGATGAGTAGGTAACGATGT	154	113	5	0	36
CNAG_00009T0	TTGGGCGCACTGATGTACTG	160	110	6	0	44
CNAG_00010T0	AGACCTAAGAGAAATCGGCG	0	0	0	0	0
CNAG_00010T0	GAACTCCAATACGCGTACCG	313	269	23	5	16
CNAG_00010T0	GAAGCTCTAGGTGTTCGTCG	0	0	0	0	0
CNAG_00010T0	ACTCACGCTGATGATGCCAT	174	0	0	0	174
CNAG_00010T0	GGTAATGAAAGATTTAAGCA	0	0	0	0	0
CNAG_00010T0	TCACGACTTCATACATTACG	0	0	0	0	0
CNAG_00010T0	GACGTAGGTATATAAATGTG	0	0	0	0	0
CNAG_00010T0	AAAGTCGGGTTGGAGCAGAA	0	0	0	0	0
CNAG_00010T0	ATTAGGCCTGAAGTTCGATG	24	0	0	0	24
CNAG_00010T0	AGCGTAGTCTATGGCGACCA	57	49	7	0	1
CNAG_00011T0	TCCGTATCAACATTTCCCTG	58	42	6	0	10
CNAG_00011T0	AGGCCGCGATACAATCACAG	0	0	0	0	0
CNAG_00011T0	GCTTTCGGGAGGGATGAGCG	9	0	0	0	9
CNAG_00011T0	TAAAAAAAGGAAACTTACTG	143	133	5	0	5
CNAG_00011T0	GTTATTGAAGTTGAGCGACG	673	394	41	0	238
CNAG_00011T0	ATACCCAATCATCGACGCAG	5	5	0	0	0
CNAG_00011T0	TTCCCTCTGTGATTGTATCG	868	762	50	0	56
CNAG_00011T0	GGCCGCGATACAATCACAGA	388	228	31	0	129
CNAG_00011T0	ATCGGGAGTGAGTTGAAAGG	151	128	10	0	13
CNAG_00011T0	CACTCCCGATCGATAAGTCG	64	52	2	2	8
CNAG_00012T0	ACGGTGGTGAAGAACATGCG	2	2	0	0	0
CNAG_00012T0	GCATTCTCGGTAAACCCAAG	4	0	0	0	4
CNAG_00012T0	GGATGTCACAGCCGTCTACG	480	408	22	0	50
CNAG_00012T0	GAACGCTTGAGCAGACTGGG	0	0	0	0	0
CNAG_00012T0	TACCGCGGTCTTGCAATGTG	27	23	3	0	1
CNAG_00012T0	CTTGAGCAGACTGGGTGGAG	62	0	0	0	62
CNAG_00012T0	GGGTCTACATAGGAAGAAAG	0	0	0	0	0
CNAG_00012T0	AGCGTTCATTAACAAACTCA	130	0	9	0	121
CNAG_00012T0	GGCCAGGGGCACTTACGAAG	53	39	6	0	8
CNAG_00012T0	GTGAACCACCGCCAAGAGCA	376	336	21	0	19
CNAG_00013T2	GTTTAGGGACCGTCTCCTCG	469	326	26	19	98
CNAG_00013T2	CGACGAGTCCAACTGTCCAG	0	0	0	0	0
CNAG_00013T2	ACGGTCATTAGAGAGGTGGA	0	0	0	0	0
CNAG_00013T2	CCAACTTCACCCGCACCCCG	289	223	18	24	24
CNAG_00013T2	TGCACCGCAAGAGTTCAGGA	54	51	3	0	0
CNAG_00013T2	GCTCACGGTCATTAGAGAGG	8	0	0	0	8
CNAG_00013T2	GGAGAGGCTATCCGCTCCTG	501	444	22	0	35
CNAG_00013T2	GGACTTGTTGACTATTAGGG	0	0	0	0	0
CNAG_00013T2	GACTTGTTGACTATTAGGGG	0	0	0	0	0
CNAG_00013T2	CTGCACCGCAAGAGTTCAGG	4	4	0	0	0
CNAG_00014T0	ATATGCCGACGAGCGCCAGC	103	0	4	0	99
CNAG_00014T0	GGTTCGGAATCCAAATCAAC	101	59	5	0	37
CNAG_00014T0	GCGGACCTGGCCGTCGTTAT	239	177	12	0	50
CNAG_00014T0	CTGGCTCGCCGCCGAATTCA	22	18	2	0	2
CNAG_00014T0	GGCGGACCTGGCCGTCGTTA	34	19	1	2	12
CNAG_00014T0	TTCGGAAACGGACGCAAGTG	9	6	0	0	3
CNAG_00014T0	GCTCAAAAAAGAAAGCAATT	443	328	24	0	91
CNAG_00014T0	CTCCGACTGTTGGCTGAGGA	0	0	0	0	0
CNAG_00014T0	ATCCATCCTCAGCCAACAGT	897	643	54	0	200
CNAG_00014T0	TATTCTCCATCGAATATCGT	1037	733	54	55	195
CNAG_00015T0	AGGTGCGGACGAGTAGAAGT	284	244	27	0	13
CNAG_00015T0	GACAAAACCTGAGATGTGGG	0	0	0	0	0
CNAG_00015T0	GCCGTCTCTTGAAATACAGT	2686	2112	150	122	302
CNAG_00015T0	TCTCTTGAAATACAGTCGGA	0	0	0	0	0
CNAG_00015T0	ATATCAGGTTGAACGAGGTG	0	0	0	0	0
CNAG_00015T0	AGGGACAAAACCTGAGATGT	856	692	48	34	82
CNAG_00015T0	CGATCTCTGGGAGCCCGTAA	76	73	3	0	0
CNAG_00015T0	GGGCTCCCAGAGATCGTACT	65	20	3	0	42
CNAG_00015T0	TCGAAATATCAGGTTGAACG	62	0	2	27	33
CNAG_00015T0	AAGGAGTAAAGGGAAATGAA	941	801	77	0	63
CNAG_00016T0	CTTCATCAAGACCCAGATAG	0	0	0	0	0
CNAG_00016T0	AAACGGGAACAACATCGCCA	0	0	0	0	0
CNAG_00016T0	AATCACAGAGACCGATCTTG	0	0	0	0	0
CNAG_00016T0	AGAATGAACGAGAGTTTACT	0	0	0	0	0
CNAG_00016T0	TAACAAAGTATCCCCAAGAT	0	0	0	0	0
CNAG_00016T0	TTCGAGGGGGAGGATTGTGC	17	0	0	0	17
CNAG_00016T0	TCTTCATCAAGACCCAGATA	0	0	0	0	0
CNAG_00016T0	GAACTTGTCGACAGATGTAT	0	0	0	0	0
CNAG_00016T0	ATGTGTAGCTGTACGTACCA	3	0	0	0	3
CNAG_00016T0	TTCTTCATCAAGACCCAGAT	22	0	0	0	22
CNAG_00017T0	ACTGCTTTATCAACGCCGAG	4	0	0	0	4
CNAG_00017T0	GATGGATCGAGAAAGTGATG	37	23	2	0	12
CNAG_00017T0	TGGGGTGAAAGTGGCCATGG	0	0	0	0	0
CNAG_00017T0	TGGGTAAACTGGAAGCCGAG	0	0	0	0	0
CNAG_00017T0	ACCGATGACAATGAGCGAGG	0	0	0	0	0
CNAG_00017T0	AATGCAATCTTACAGTCGAG	13	4	0	0	9
CNAG_00017T0	GAAACCGATGACAATGAGCG	0	0	0	0	0
CNAG_00017T0	GTGAATGAGGATAATGAGGA	0	0	0	0	0
CNAG_00017T0	AAGAGTCATCATCTTTCGAG	3	3	0	0	0
CNAG_00017T0	TGTGAATGAGGATAATGAGG	20	0	0	0	20
CNAG_00018T0	CGGGTGGGTAGACTGTGTGG	0	0	0	0	0
CNAG_00018T0	AGTTTGGGTTCAGGTCCGGG	0	0	0	0	0
CNAG_00018T0	GCGGGGTTGACAAAGCAAGG	0	0	0	0	0
CNAG_00018T0	AACTGATACCAAGACTCAGG	0	0	0	0	0
CNAG_00018T0	GTCGCCAGAAGAGATTGTCA	0	0	0	0	0
CNAG_00018T0	TGCGTACAGCTTCTTCAACG	0	0	0	0	0
CNAG_00018T0	TGGATTTCGCTTGCGCACAG	0	0	0	0	0
CNAG_00018T0	ATCTTGCTGAGTCGTATCCG	100	90	0	0	10
CNAG_00018T0	TGATGGTATCCAGCACGCGG	1774	1	0	0	1773
CNAG_00018T0	GTGGCTTTACGTTTGACACG	0	0	0	0	0
CNAG_00019T0	CAAAGCCCTTACCACCAACG	0	0	0	0	0
CNAG_00019T0	AGGTTTGCAGAGCACAACGC	0	0	0	0	0
CNAG_00019T0	CGAGCAGGCACACATGTCCA	0	0	0	0	0
CNAG_00019T0	GTTGAATTGTGAAAAGTCCA	0	0	0	0	0
CNAG_00019T0	AAGACAAGGACGCACCTCGT	0	0	0	0	0
CNAG_00019T0	ACAAGGACGCACCTCGTTGG	0	0	0	0	0
CNAG_00019T0	GGCTTTGCTGGTAAAGTCCT	0	0	0	0	0
CNAG_00019T0	GCAGGTGGTCTGTACGAAAA	0	0	0	0	0
CNAG_00019T0	CTGCTTCTTCTCGATGACCT	0	0	0	0	0
CNAG_00019T0	GGAATGCTTCAAAAACTTGT	18	0	0	0	18
CNAG_00020T0	TGGCTCGAGACCCAACAATG	323	267	18	0	38
CNAG_00020T0	ACGGGACAATGGGATCACCT	5390	3590	478	528	794
CNAG_00020T0	ACCAATAGCTATCTACCCGG	251	212	18	0	21
CNAG_00020T0	GCGGTTCCAGAGGTACGTTG	1	0	1	0	0
CNAG_00020T0	CTGGTGTGGTGATGAGTCAG	15	8	1	0	6
CNAG_00020T0	GGATGGCGAGGATACCATCG	286	227	13	0	46
CNAG_00020T0	CAAGTTCAAGTCCTCCCCCG	640	501	50	0	89
CNAG_00020T0	CTTACCGCTCGAATACTAGG	171	4	1	17	149
CNAG_00020T0	TCCGCATAACTGTCCCCGCG	8	0	0	0	8
CNAG_00020T0	ATACTGTATATCGACTGCAG	10	8	0	0	2
CNAG_00021T0	GTGCTTATCCTCAAGACATG	0	0	0	0	0
CNAG_00021T0	GTGGATTCAACAATGTGTGG	0	0	0	0	0
CNAG_00021T0	CTTGAGGATAAGCACGTGAG	0	0	0	0	0
CNAG_00021T0	TAACGCGGTAATGATAGGAA	0	0	0	0	0
CNAG_00021T0	AAGGGTGGAAGGTTTGGGGT	194	0	1	0	193
CNAG_00021T0	TACTGTTGGTCCTATGAACA	0	0	0	0	0
CNAG_00021T0	AAGACCGAGAAGGTTGAGCG	0	0	0	0	0
CNAG_00021T0	CGCGGTAATGATAGGAACGG	0	0	0	0	0
CNAG_00021T0	ATTCATGTGACTCCAGAGGA	0	0	0	0	0
CNAG_00021T0	ACTGTGGATTCAACAATGTG	0	0	0	0	0
CNAG_00022T0	TCCGCATGTCTTGAGGACTG	75	0	1	0	74
CNAG_00022T0	TTGGCCGAGTGAAAGATGTG	4	4	0	0	0
CNAG_00022T0	TGGGCCTGATGAAGGTCCGG	9	8	1	0	0
CNAG_00022T0	ACCCCAGTCCTCAAGACATG	0	0	0	0	0
CNAG_00022T0	GTTATTTCTTCTATACCCAG	0	0	0	0	0
CNAG_00022T0	TGGCCGAGTGAAAGATGTGG	13	12	1	0	0
CNAG_00022T0	TTCTGCCGATCAATGTCCGG	1	0	1	0	0
CNAG_00022T0	CGGGTGGAAAGGATGAGGTG	8	8	0	0	0
CNAG_00022T0	CGCATTATGAATCGGCACGA	182	0	0	0	182
CNAG_00022T0	GTGAAAGATGTGGGGGACCG	0	0	0	0	0
CNAG_00023T0	GGTCGACGTAGAGAATGGTG	28	26	2	0	0
CNAG_00023T0	TGACTGGATAGCACGAGCGT	281	253	26	0	2
CNAG_00023T0	GTCAATGTGAGGTAGCCGAG	1	0	1	0	0
CNAG_00023T0	GAGGAGGCAGTAAGGAACGG	17	9	1	0	7
CNAG_00023T0	TTCCCGAGTAGAAGTCAAAG	865	598	34	5	228
CNAG_00023T0	AGGGTCGACGTAGAGAATGG	11	11	0	0	0
CNAG_00023T0	GCGTGGGTGTTGGTAGAAGG	0	0	0	0	0
CNAG_00023T0	GAAGCATAGGCATTACTCAA	112	75	6	1	30
CNAG_00023T0	GTGATGTAACGTTTGGTGAA	409	325	28	0	56
CNAG_00023T0	GGGATTTAATGGACTCACCA	2	2	0	0	0
CNAG_00024T0	GCGATGCTTAAGGTCGAGCG	2	0	0	2	0
CNAG_00024T0	GTAGCGGTAAGTGTCGTGAG	0	0	0	0	0
CNAG_00024T0	GTGTTAAGGGTACCAAACTG	0	0	0	0	0
CNAG_00024T0	TGAGATGCTGTTGAGCGATG	54	52	1	0	1
CNAG_00024T0	TGAAAAGGACTCTTACATGA	449	263	34	0	152
CNAG_00024T0	GGTACGTCCAGCTTCCTGAG	0	0	0	0	0
CNAG_00024T0	CCTGATTACTCTAGGAACTG	205	160	16	0	29
CNAG_00024T0	TACCAGCTCGGAACTGACCA	0	0	0	0	0
CNAG_00024T0	TTGGGCAACAAATTAAGCAG	1	0	1	0	0
CNAG_00024T0	CGACTGGATGTATGACGCCG	323	280	17	4	22
CNAG_00025T1	ACTGAGGATAGAACCGACAA	80	77	3	0	0
CNAG_00025T1	TTTGGAAGAGCAAATAACCG	564	516	18	0	30
CNAG_00025T1	CTGGAGGAAAGGAGACACGG	77	53	11	0	13
CNAG_00025T1	TAACCCGTCTCATCAAACCT	35	12	3	0	20
CNAG_00025T1	TAAAGATGCGTTGAGCTGGG	0	0	0	0	0
CNAG_00025T1	CGTGAGTAATCCCCTACCCA	41	30	0	0	11
CNAG_00025T1	TTAATGTGAACATACAGCAA	1357	1119	74	0	164
CNAG_00025T1	TGAAGAGGAAAGCTACTCGA	1381	1190	71	0	120
CNAG_00025T1	AATGGCAACAATCAACTCGA	419	367	20	0	32
CNAG_00025T1	TGACACAGCTGTAAAATGCT	266	227	11	0	28
CNAG_00026T1	GGCGAAGGTATCAAGCATGG	0	0	0	0	0
CNAG_00026T1	GGTCTTGGGAGTGAATGCAG	0	0	0	0	0
CNAG_00026T1	TAGACCCGTGAGACTCGGCA	0	0	0	0	0
CNAG_00026T1	CTTGCCAACAGGGTTATGAG	0	0	0	0	0
CNAG_00026T1	AGTTCATGAAACCTTGACCG	11	0	0	0	11
CNAG_00026T1	TACGACTGTATGGTGTACGA	0	0	0	0	0
CNAG_00026T1	AACCACTATTCGCACCCTCG	4	0	0	4	0
CNAG_00026T1	AACAACCTAGGCCTACCTCG	0	0	0	0	0
CNAG_00026T1	TGGGAGAGGACTTTGACTGT	0	0	0	0	0
CNAG_00026T1	TCGGCACGGATCCAATCTGG	0	0	0	0	0
CNAG_00027T0	CGGTAATGAGAGAAGCAGCG	6	6	0	0	0
CNAG_00027T0	ACTGCAGTAGTGGCTAACCA	87	65	7	10	5
CNAG_00027T0	GCAGTAGTGGCTAACCAGGG	0	0	0	0	0
CNAG_00027T0	GATGATCCAGATACAGCTTG	10	5	4	1	0
CNAG_00027T0	TCATGTCGCCACAACAACGA	11914	9515	732	11	1656
CNAG_00027T0	AAAGACAAATGGTACGAGTG	0	0	0	0	0
CNAG_00027T0	ACAGTATTGTAGAAGTTGGG	0	0	0	0	0
CNAG_00027T0	TATATGGGGATTCGACACTG	22	16	2	3	1
CNAG_00027T0	ATCATGTCGCCACAACAACG	359	293	18	2	46
CNAG_00027T0	ACCGGCCGATCCTTGCCCAG	0	0	0	0	0
CNAG_00028T1	CATGGCCCCAGAATCCAATG	472	347	20	45	60
CNAG_00028T1	GGAATGATCAAGGACATCGG	313	284	21	1	7
CNAG_00028T1	GAAAAAAGAACTTACCACAG	170	0	0	76	94
CNAG_00028T1	CGCTGACAATCCAAACCTAG	60	51	1	0	8
CNAG_00028T1	CGGAATGATCAAGGACATCG	215	148	14	0	53
CNAG_00028T1	ATAATATAAGGCATTGAGCA	78	57	3	10	8
CNAG_00028T1	TGACAATCCAAACCTAGAGG	0	0	0	0	0
CNAG_00028T1	ACGGTCGGCACCTCAAATCG	155	111	13	0	31
CNAG_00028T1	AGCAGAGGTACATCAAGGTG	0	0	0	0	0
CNAG_00028T1	ATTTCTTCCCATTTAAACAG	0	0	0	0	0
CNAG_00029T0	CCGAGGCGGCATCATCAATG	56	45	3	0	8
CNAG_00029T0	CATCACATAAATGTTACCAA	377	311	29	0	37
CNAG_00029T0	TCCGTCTAGCTTCGTCACCG	245	178	23	0	44
CNAG_00029T0	CTTCAGAATGAAGAGGATCG	250	234	11	0	5
CNAG_00029T0	TTTCCGTCGAGGGAGTAAGC	1103	992	49	0	62
CNAG_00029T0	TGAGACCTTGTGGATTGAAG	489	428	24	0	37
CNAG_00029T0	ACGAAGCTAGACGGATGGAA	10	10	0	0	0
CNAG_00029T0	ACCCACCGCTTCAATCCACA	250	222	15	0	13
CNAG_00029T0	CGTCCCGCTTACTCCCTCGA	423	275	30	29	89
CNAG_00029T0	ATTGACTGCAGGATACGGAA	173	144	11	1	17
CNAG_00030T0	GGTCCGGCAACCGATACACA	78	55	9	0	14
CNAG_00030T0	ACCGCAGTATCCGACCGTAG	251	195	15	1	40
CNAG_00030T0	ACTGGCATTGAATGAAGAGG	18	0	0	0	18
CNAG_00030T0	AAGTTGACCCAATTCTGCTG	448	375	40	0	33
CNAG_00030T0	GTGTACCGCTTGTCTCCCAA	347	152	24	25	146
CNAG_00030T0	TGGTCGACCAGAGCGTGATG	5	4	1	0	0
CNAG_00030T0	GTCGTACCATCAGAGTGCAG	0	0	0	0	0
CNAG_00030T0	AGAGGGGGAGCTGATTGTTG	26	18	3	0	5
CNAG_00030T0	CACCTAGGGTCGTCACTGCG	0	0	0	0	0
CNAG_00030T0	AGTGTTGGCGGATTTCGACG	4187	2900	317	444	526
CNAG_00031T1	CTAGGATCGACACAACGCCG	255	195	14	0	46
CNAG_00031T1	GAACAGAACCCCCTTCCACG	1645	873	99	0	673
CNAG_00031T1	AGTCCTCAAAATGACCAATG	861	689	60	23	89
CNAG_00031T1	GAAGGATGTCACGATTGATG	294	192	20	0	82
CNAG_00031T1	CATCATGAGAGCTCGCTGAG	0	0	0	0	0
CNAG_00031T1	TTCCTCCAATAGATGAACAG	11	9	2	0	0
CNAG_00031T1	ATTGGAGGAAGGAAAACAGG	0	0	0	0	0
CNAG_00031T1	ATCGATCCGACCTTAAATCG	749	575	59	5	110
CNAG_00031T1	TGGAATGACCAAAAACCTCG	335	284	25	0	26
CNAG_00031T1	CATTCATCTTGAATCGCTGG	55	36	6	3	10
CNAG_00032T0	GGTAAGACCAGATGCCATGG	0	0	0	0	0
CNAG_00032T0	ATCATGTCAACCATCACCAA	1035	928	57	0	50
CNAG_00032T0	TGTCCATGCTGAGGGCAACG	1086	824	66	2	194
CNAG_00032T0	CGATAACGATATGCACGATA	865	781	35	0	49
CNAG_00032T0	TGAAGCGGTCTCCAATGCCG	325	77	28	0	220
CNAG_00032T0	TGATCATAGATTGCGAACAC	0	0	0	0	0
CNAG_00032T0	TGTGGTAAGACCAGATGCCA	2	2	0	0	0
CNAG_00032T0	CAGTGAAACGTATTGGTGTG	1	0	1	0	0
CNAG_00032T0	GCGAGAATTGTGGCATCATG	103	25	0	0	78
CNAG_00032T0	AACATGGACTGTAATGCCGT	1233	1020	73	2	138
CNAG_00033T0	TCGTTTCAATGGGACCGTCG	414	361	19	0	34
CNAG_00033T0	TGCCCATGTTGATGTTCAGG	1	0	1	0	0
CNAG_00033T0	CGTGGCGAGTGATAAAACTT	222	105	18	5	94
CNAG_00033T0	GATGTCGCCTAAATCGATGG	0	0	0	0	0
CNAG_00033T0	CTAAATCGATGGTGGGAACG	298	224	22	0	52
CNAG_00033T0	GGTACGCCGCGCGAAGACCG	333	81	4	97	151
CNAG_00033T0	GAATTGTAGGCAGTGTGCGA	832	707	63	1	61
CNAG_00033T0	CATCGATTTAGGCGACATCA	215	173	21	0	21
CNAG_00033T0	TCAAACGAGTGGGTAACGGT	499	403	56	0	40
CNAG_00033T0	ATCCTCCTGAACATCAACAT	1134	725	81	144	184
CNAG_07306T0	TCGTTGACTGAGGTTGACGA	136	48	4	0	84
CNAG_07306T0	ATCGTCAACCTCAGTCAACG	1371	979	82	30	280
CNAG_07306T0	TAGCGTACCGACATACTCGA	30	26	4	0	0
CNAG_07306T0	CTAGCGTACCGACATACTCG	91	4	6	0	81
CNAG_07306T0	CTCCATTCTCGATCTTCCAG	134	25	2	0	107
CNAG_07306T0	CCATCAAAGTAAGGATAGGG	0	0	0	0	0
CNAG_07306T0	TTGGTCTGATACCCTGAGAA	362	353	5	0	4
CNAG_07306T0	ATGGAGTGCATAGGGACAGG	104	74	7	0	23
CNAG_07306T0	AGATCGAGAATGGAGTGCAT	600	523	29	6	42
CNAG_07306T0	ACCATCAAAGTAAGGATAGG	643	605	10	0	28
CNAG_00034T0	TCTCATCCTTGACATCAGAG	30	0	0	0	30
CNAG_00034T0	GTCACCGTTGAGGGTCCTAG	0	0	0	0	0
CNAG_00034T0	TCGTAAGTCGAAAATTTGGA	8	0	0	4	4
CNAG_00034T0	CTTTCCCCTAGGACCCTCAA	98	0	1	89	8
CNAG_00034T0	TAAGACTCCCAAGAGCTCCA	0	0	0	0	0
CNAG_00034T0	GGGAACGACCAAAGACTCGA	0	0	0	0	0
CNAG_00034T0	GAACGTTGGTCACATCCAGA	0	0	0	0	0
CNAG_00034T0	TTCTTGGTCAACTTTCCCCT	8	0	0	0	8
CNAG_00034T0	AGTTCGGGCCTTGATGGCAA	0	0	0	0	0
CNAG_00034T0	GAAGTTTCGGATTTGGAGGG	0	0	0	0	0
CNAG_00035T0	GGACTGTAATCCACACCATG	19	19	0	0	0
CNAG_00035T0	AGAAACTTACAAGGGCTGTG	12	9	1	2	0
CNAG_00035T0	GGTAGGCGAGAAACTTACAA	142	125	17	0	0
CNAG_00035T0	GTGATGGTTCAGGGTTACGA	607	495	56	1	55
CNAG_00035T0	AAAGGAACATCAGTATTGGG	0	0	0	0	0
CNAG_00035T0	AATAAGCTATACGACCGATG	98	89	5	2	2
CNAG_00035T0	ACGACGGAAGTAGCCGCCAG	2	2	0	0	0
CNAG_00035T0	TGATTAGGACTGTAATTGGG	61	0	1	0	60
CNAG_00035T0	CGTAGCCGTACTGCTACCCG	1511	1253	89	17	152
CNAG_00035T0	GATCCCCTTCTGACCCCTGG	0	0	0	0	0
CNAG_00036T0	AGTGAAAGATTATGTCAGAG	5	0	2	0	3
CNAG_00036T0	GCTCAGGGAAGACAAACAGG	0	0	0	0	0
CNAG_00036T0	TAGCGAAGAACTCATTCCCG	153	117	7	1	28
CNAG_00036T0	GTTGTTCAATATATACAGGT	476	354	24	52	46
CNAG_00036T0	CTACCCCGAACAAAGTCAAG	225	184	16	5	20
CNAG_00036T0	GCTGATCATCTACTAGCCCG	213	176	12	0	25
CNAG_00036T0	AGACATTACTTCGTTTCCTG	459	281	40	24	114
CNAG_00036T0	AAACATGTGTCCCATCACCT	851	672	75	0	104
CNAG_00036T0	GAGGGTCAGAGGCCTGTGGT	165	162	2	0	1
CNAG_00036T0	AAACCAACCTCTTCAACTGT	344	291	23	5	25
CNAG_07307T0	TCTCCCCTTACGTATAGCGG	530	465	35	6	24
CNAG_07307T0	ATGGTGGTGGTGCACGATTG	364	311	27	0	26
CNAG_07307T0	TAGAGCTATATGGAGAATGG	10	10	0	0	0
CNAG_07307T0	GCTGCCGCCGCTATACGTAA	254	218	18	0	18
CNAG_07307T0	GTCTGGGAACATGCGCACCT	8073	6268	515	11	1279
CNAG_07307T0	TTGTCAGGTTTCGAGGTCCG	1110	942	65	0	103
CNAG_07307T0	CTGCCGCCGCTATACGTAAG	302	207	26	0	69
CNAG_07307T0	AGCTATATGGAGAATGGTGG	0	0	0	0	0
CNAG_07307T0	CTATCTCCCCTTACGTATAG	145	127	13	0	5
CNAG_07307T0	AGAAGAAACATGCGAGCGAG	0	0	0	0	0
CNAG_00038T0	AAGTGCGTAGGATCACTGAG	0	0	0	0	0
CNAG_00038T0	ACATTGGAAAGTATGAACAG	0	0	0	0	0
CNAG_00038T0	TGATTCCGCTCAAATCGTTG	0	0	0	0	0
CNAG_00038T0	GAAGCACAGGAAGATGCAAG	35	10	7	0	18
CNAG_00038T0	GGAATATAATGGGCGTGACG	792	618	41	2	131
CNAG_00038T0	TACAGCTTCTGACTACGATG	544	484	26	0	34
CNAG_00038T0	GGGCAATTTGAGCAGCACAA	183	156	11	0	16
CNAG_00038T0	GAAGTGCGTAGGATCACTGA	1930	1706	83	7	134
CNAG_00038T0	GTGGCCGTTTCAGGTAAGAG	0	0	0	0	0
CNAG_00038T0	AATGGGATGAAGAAGTGCGT	633	514	47	5	67
CNAG_00039T0	AAGGCCATATATCTGTAACG	1988	1697	119	5	167
CNAG_00039T0	GCTGACGACTTGTTAGACAC	0	0	0	0	0
CNAG_00039T0	GAGCGTACTTCATCCCTTCG	119	56	7	11	45
CNAG_00039T0	TCCTTACCACAGGATCAGCG	14	0	10	0	4
CNAG_00039T0	TCGAGCCATCTTGCTAACTG	66	7	11	29	19
CNAG_00039T0	TCAACTGAAGAGCGGCATGG	135	135	0	0	0
CNAG_00039T0	ATGTATGTGGGCGATTGAGG	63	58	3	0	2
CNAG_00039T0	AGGAAACCTAGAAGTGCGTG	453	409	14	0	30
CNAG_00039T0	CTTGGGAATGGAGAAACGTG	138	104	14	0	20
CNAG_00039T0	TTGGCGTGAAGGGTAAGTGG	13	7	3	0	3
CNAG_00040T0	AGTCGGAATGACGTACCATG	0	0	0	0	0
CNAG_00040T0	AGCGATCACGACTTTCACGG	15	15	0	0	0
CNAG_00040T0	TCAGTTCGCCAAGTACTACG	0	0	0	0	0
CNAG_00040T0	TTTCTACGAGGAAGACACTG	0	0	0	0	0
CNAG_00040T0	TTTCCGAGACTACAAGTACG	0	0	0	0	0
CNAG_00040T0	GTTCAAGCAAATGACGAGAG	0	0	0	0	0
CNAG_00040T0	TAACTGACGAGAATGTAGAG	0	0	0	0	0
CNAG_00040T0	GGCCAATACATCATCCCCAA	42	0	0	0	42
CNAG_00040T0	TGTATTGGCCGTTCTCAGAG	99	0	0	0	99
CNAG_00040T0	GCAATGTCACGATCAGAGAG	0	0	0	0	0
CNAG_07308T0	AGGAGGTCGAGCGGACATGG	0	0	0	0	0
CNAG_07308T0	TTACAAGGAAGAAATCAACT	294	248	22	4	20
CNAG_07308T0	GGTTGACAATCACATCTGGG	5	0	0	0	5
CNAG_07308T0	AGAATAAACAGGGAAGATTG	17	7	8	0	2
CNAG_07308T0	TATTCTTCGAGAACACCTTG	4	0	0	1	3
CNAG_07308T0	TGTTGGAAGAGAATAACAGG	43	9	0	0	34
CNAG_07308T0	GTGATTGTGAGCAACTAGCG	14	12	2	0	0
CNAG_07308T0	AATCACATCTGGGTGGACGG	268	243	11	0	14
CNAG_07308T0	AAGTTACTGGCAAACGAAGG	4	4	0	0	0
CNAG_07308T0	AATTACCTGGGACAGCACCA	0	0	0	0	0
CNAG_00043T1	CAGGTTAACAGACCTGCCAA	0	0	0	0	0
CNAG_00043T1	GATGAGCGAATGATCTCGAG	28	0	4	0	24
CNAG_00043T1	TATTTCCTCCCCTAACTCTG	546	439	28	8	71
CNAG_00043T1	AGTGAAGACTGTAGGCATTG	0	0	0	0	0
CNAG_00043T1	AGCTTGTGATGGAATCAAGA	405	286	21	0	98
CNAG_00043T1	TGGTTTCAAAGAGGCGAAGG	0	0	0	0	0
CNAG_00043T1	AACGTCCGCAGAGTTAGGGG	0	0	0	0	0
CNAG_00043T1	GGATATACATCAAAGCCAGA	48	45	1	0	2
CNAG_00043T1	AGGATATACATCAAAGCCAG	6	0	0	0	6
CNAG_00043T1	AAGATCGGAATCTACCTCGA	1024	927	50	0	47
CNAG_00044T0	CACCCCATAAAACTCGACGG	33	0	0	0	33
CNAG_00044T0	CGAAGACCAAGAGAGTCGTG	0	0	0	0	0
CNAG_00044T0	GCTCGCTCCAATACCTACAC	0	0	0	0	0
CNAG_00044T0	GGGTTGTATGAATGTGACCA	561	0	1	0	560
CNAG_00044T0	ACTTGGCAAAACGTTCACGA	0	0	0	0	0
CNAG_00044T0	GAGGAAACCGATGTGCAGGA	0	0	0	0	0
CNAG_00044T0	AGTCACCCCATAAAACTCGA	0	0	0	0	0
CNAG_00044T0	CTACGCGTCTGAGCGAATGG	0	0	0	0	0
CNAG_00044T0	GGTATCTCCCAAGACTGCAG	0	0	0	0	0
CNAG_00044T0	ATCGTTGCTCATGTTGACCA	0	0	0	0	0
CNAG_00045T0	TGAAGGGTGGAACAGCCGAG	14	0	1	0	13
CNAG_00045T0	GACGAGGCGGAATTGAAGGG	13	9	4	0	0
CNAG_00045T0	TGCCATGTCTGAAGTTACAG	1	1	0	0	0
CNAG_00045T0	TCAGCAAGTCGTCCAACGGG	0	0	0	0	0
CNAG_00045T0	TACCCTGAAATTGACAACCC	36	33	3	0	0
CNAG_00045T0	TTGGTTAGAAGCTGATGAAG	2336	1992	151	0	193
CNAG_00045T0	GCTCCAAATTAGAACAGCTG	69	64	4	0	1
CNAG_00045T0	GACCGCTGTAACTTCAGACA	400	346	21	7	26
CNAG_00045T0	GGAGGGACGCAAGAGGATCG	758	646	39	0	73
CNAG_00045T0	GTGGGGTTGAATGATCCAGG	190	0	0	0	190
CNAG_00046T0	AGGATGTTCAGAAAAGTCAA	0	0	0	0	0
CNAG_00046T0	GGTCTCTTACCTCAACTGGG	0	0	0	0	0
CNAG_00046T0	GGCACAGGTGAGATTATCTG	0	0	0	0	0
CNAG_00046T0	CTGCAAAGTAGGCATCGGTG	0	0	0	0	0
CNAG_00046T0	GTGAGATTATCTGCGGAACG	0	0	0	0	0
CNAG_00046T0	AGGTCGGATGAGCGAAGACG	0	0	0	0	0
CNAG_00046T0	ACAAGGGCACTCGCGCAGCG	0	0	0	0	0
CNAG_00046T0	CAGTGTGGTAGAATCCTATG	0	0	0	0	0
CNAG_00046T0	TGGGGATACCAGTGTCACCC	0	0	0	0	0
CNAG_00046T0	AGCGAAGACGGGGACCAGTG	0	0	0	0	0
CNAG_00047T0	TACGGGTACCCATGGAACGT	1372	1086	97	14	175
CNAG_00047T0	CAGCTCTCTACCTGAAACAG	0	0	0	0	0
CNAG_00047T0	AGTGGTGGATGCTGTCCCAG	0	0	0	0	0
CNAG_00047T0	AAGTACATGAGTACAACGAA	1169	987	67	1	114
CNAG_00047T0	CCAGAAGGCCAGAACCGACG	1139	1019	63	0	57
CNAG_00047T0	ATGACATATATCATGCACGT	745	436	65	0	244
CNAG_00047T0	TAGGAGCACCAATACAGGAG	8	0	0	4	4
CNAG_00047T0	TGCCTATCAGGTTATCACAT	52	46	5	0	1
CNAG_00047T0	TATGTCTGTGAAGAGCACTA	1247	1058	52	24	113
CNAG_00047T0	CTGGACCCACTTATGGACGA	854	753	41	0	60
CNAG_00048T0	CGAATGTGAGAAGGAGACGG	0	0	0	0	0
CNAG_00048T0	ATCTTGGCGAAGTATCATGG	0	0	0	0	0
CNAG_00048T0	AGGGGCTATCATCATCATGG	0	0	0	0	0
CNAG_00048T0	TAGAGGCAAGAAAGATCAGG	0	0	0	0	0
CNAG_00048T0	AAACAAGCAAGCAAGTACGA	259	177	26	3	53
CNAG_00048T0	AATCATCCTTTGCAGCAGTG	136	135	1	0	0
CNAG_00048T0	AGAAGCGTAAGCCACACCAG	16	0	0	12	4
CNAG_00048T0	ATTAGACCCAGGACTCACGC	592	536	33	0	23
CNAG_00048T0	AGTGAGAGCCTACTGCCTCG	661	537	54	17	53
CNAG_00048T0	GACAGCCACATACTGCGCAG	3	0	0	0	3
CNAG_00049T0	ACAAGTTAGAGGACACCGAG	0	0	0	0	0
CNAG_00049T0	AGCATACATAGGTTACAAAG	136	104	15	3	14
CNAG_00049T0	CGACGTAACCATCACGCTCG	326	106	9	0	211
CNAG_00049T0	TGACTGACGAGGCCAAGGTG	1	0	1	0	0
CNAG_00049T0	CTGGAGACATCGAGTTACGA	684	570	52	27	35
CNAG_00049T0	AAGAGAGAAGTTGACTGACG	1414	1282	68	0	64
CNAG_00049T0	GCTGGAGACATCGAGTTACG	836	705	59	0	72
CNAG_00049T0	TCAAGCCTGACCAAGATGCG	67	0	3	0	64
CNAG_00049T0	GCTGTAAGGTAAGTGTTCGT	308	264	24	0	20
CNAG_00049T0	ACCGAGTGGTATAAGAACAA	77	69	0	0	8
CNAG_00050T0	TGAGGAGACAGTGAGCATGG	9	9	0	0	0
CNAG_00050T0	CGATAGCCTTTCGAGCTGCG	0	0	0	0	0
CNAG_00050T0	CACAGCCGATCAAGAAACGC	674	560	39	0	75
CNAG_00050T0	TGATGATAAGACTAAAACGA	679	625	32	0	22
CNAG_00050T0	CAGTCAAAACTCTATCAGAA	0	0	0	0	0
CNAG_00050T0	GGAGGACTTTGGTAGCGTGA	608	496	39	0	73
CNAG_00050T0	GTAATTCTCAAAGTCGTCAA	48	33	1	0	14
CNAG_00050T0	TCGTGGTTGGGGAAATCCTG	148	97	10	0	41
CNAG_00050T0	AGCGCCGAAAAGGAGGACTT	802	687	46	0	69
CNAG_00050T0	AGTCGTCAAGGGTCAAAGGT	482	413	31	0	38
CNAG_00051T1	GGTGAAGGACTAAAACTACG	1300	1146	60	0	94
CNAG_00051T1	AATCATATCGGGGATAACAG	22	0	0	0	22
CNAG_00051T1	AGTTAAAAAGGGATCCCGAG	1	0	1	0	0
CNAG_00051T1	GTTAATGCAAGATTTAACGA	2807	2307	199	5	296
CNAG_00051T1	GAACGCATGGAATCTTTACG	3980	3416	207	8	349
CNAG_00051T1	GGCAGAGAGAGATTGTGCTG	384	334	23	0	27
CNAG_00051T1	TTAAGAGGAGACGGGCCGAG	313	267	21	0	25
CNAG_00051T1	GTTCCTTCATGAGCTCGTCG	711	593	43	2	73
CNAG_00051T1	TCTCTATCCCGATCCCTAGG	4	2	1	1	0
CNAG_00051T1	CATTCGGAAGGAAATCGATG	222	215	3	4	0
CNAG_00052T0	GAACACTACGCCGTGCACAA	96	84	7	0	5
CNAG_00052T0	GCCGTCTTACCTGGACGGTG	18	0	0	0	18
CNAG_00052T0	CGATAACCAGAATATTGGCT	164	139	7	0	18
CNAG_00052T0	GTGATCTATGCCTTTGTGCA	83	50	4	0	29
CNAG_00052T0	AGGCCTTTACCACACCGTCC	859	741	55	0	63
CNAG_00052T0	TACAGAAGCTCCCAAAAACT	335	253	24	0	58
CNAG_00052T0	ACGGCGTAGTGTTCCTGGTA	67	39	4	12	12
CNAG_00052T0	TTACCTGGACGGTGTGGTAA	628	554	55	0	19
CNAG_00052T0	TTTCCAAGACGTTCCATACC	960	670	77	91	122
CNAG_00052T0	ACCACACCGTCCAGGTAAGA	1094	950	83	0	61
CNAG_00053T0	ACGACAGAGGAGACAACCGG	6	4	2	0	0
CNAG_00053T0	TTGGGCAAACCAGACGACAG	68	64	4	0	0
CNAG_00053T0	CCCTAAAAGAAAACTCACAA	95	72	14	0	9
CNAG_00053T0	ACATATTCCCTGACTTCCCA	0	0	0	0	0
CNAG_00053T0	GAATGCTATCTATTATTGGA	959	0	0	0	959
CNAG_00053T0	GGTAACCCTACCCTTTGATG	44	42	2	0	0
CNAG_00053T0	CATCTTAAACCAGTCTTCCA	1	0	1	0	0
CNAG_00053T0	CAACAGTTCTTCTGGCCTGG	23	21	2	0	0
CNAG_00053T0	AGGAGACAACCGGAGGCATG	144	116	1	0	27
CNAG_00053T0	AGAAGACCACATCAAAGGGT	46	0	0	0	46
CNAG_00054T0	ATAGTGACCAACCCGACGCG	75	73	1	0	1
CNAG_00054T0	GTGTAAGCCATCATGAGCTG	181	157	13	6	5
CNAG_00054T0	ATGAGCTGGGGAGGACCGAG	3	3	0	0	0
CNAG_00054T0	CACTATCATAGATTATACAC	3	0	2	0	1
CNAG_00054T0	TAGCAGCTGACGGTCGACCT	792	581	57	0	154
CNAG_00054T0	TAAGCCATCATGAGCTGGGG	0	0	0	0	0
CNAG_00054T0	GTTCACCCTGACCTGCCGCT	375	153	25	0	197
CNAG_00054T0	GTCGAATTGCCAGGTATGCG	2	0	0	0	2
CNAG_00054T0	TATCATGGGCGTAGATGTGT	99	83	2	0	14
CNAG_00054T0	GGCTTACACAGACGACTCCC	0	0	0	0	0
CNAG_00055T0	CAGGAGGAGATGGACTACGT	197	190	7	0	0
CNAG_00055T0	AGAGCACATGAAAAGGCTTG	0	0	0	0	0
CNAG_00055T0	CACTGCAACTTACCAGAACA	0	0	0	0	0
CNAG_00055T0	TCTTACAGTCTCAATGTACA	62	0	5	0	57
CNAG_00055T0	AGTTGGGTCAATCTCATGTG	36	0	2	22	12
CNAG_00055T0	TAGTTCTGGACTTACATGGG	0	0	0	0	0
CNAG_00055T0	TGGTCTAGGCTCGTGAACGG	0	0	0	0	0
CNAG_00055T0	GGGTCCCAAAGGGCTAGTGC	0	0	0	0	0
CNAG_00055T0	AGCTGGTCTAGGCTCGTGAA	0	0	0	0	0
CNAG_00055T0	GAAAAGGCTTGAGGCCGAGT	0	0	0	0	0
CNAG_00056T0	TCACCCTCAATCTTGCAGTG	247	162	13	0	72
CNAG_00056T0	ACCCGAGTCTTGATTCCCAG	0	0	0	0	0
CNAG_00056T0	TCAACCAATAGTCTTCCAAG	1	0	1	0	0
CNAG_00056T0	GAATTCCTTAGAAGAACCTG	0	0	0	0	0
CNAG_00056T0	AGAAGTGAGGAGTTTACCGG	246	216	16	0	14
CNAG_00056T0	TAGAAGTGAGGAGTTTACCG	102	51	10	0	41
CNAG_00056T0	TCTCCATCAAATGACGACGA	2173	1930	126	2	115
CNAG_00056T0	GGTGGGGAAAGCATCATCTG	748	609	44	19	76
CNAG_00056T0	AAGTCCCTTTGCAGTCCGAG	5	0	0	5	0
CNAG_00056T0	ATGGGCGAAAGACATTCCAA	595	439	36	0	120
CNAG_00057T0	AAGCACCGGCAAGACCAACG	200	167	17	0	16
CNAG_00057T0	CCTGGTAAGGGTGATCAAGT	1063	923	66	0	74
CNAG_00057T0	GGTAAGGATAAATTCTCCGA	1646	866	81	23	676
CNAG_00057T0	AGGATCTACTGACCTCATCG	147	112	3	0	32
CNAG_00057T0	GGATCTACTGACCTCATCGA	229	137	21	7	64
CNAG_00057T0	AAAAAAAAATCAGACTCACT	14	0	1	5	8
CNAG_00057T0	ATGTTGCTAGAGCCGTCGAG	0	0	0	0	0
CNAG_00057T0	GGGTAAGGATAAATTCTCCG	104	94	8	0	2
CNAG_00057T0	TGTTGCTAGAGCCGTCGAGA	1059	595	93	13	358
CNAG_00057T0	ATTGACGCTGGTGTTAATGT	1318	875	91	0	352
CNAG_00058T0	TGTTGGTTACTAAAGAAACG	1663	0	4	0	1659
CNAG_00058T0	CACCACCACCGTAAACCACG	0	0	0	0	0
CNAG_00058T0	AACCCACAGTGTCCGCAACG	0	0	0	0	0
CNAG_00058T0	AGGATCTTGTCCAAACCGCG	0	0	0	0	0
CNAG_00058T0	GTTGGATATTGAGAGCGTGG	0	0	0	0	0
CNAG_00058T0	GCGCTATCTCTCCTTGACAG	84	0	0	36	48
CNAG_00058T0	CCTGTCAAGGAGAGATAGCG	0	0	0	0	0
CNAG_00058T0	TCTGTGGACCAAATAAACCC	0	0	0	0	0
CNAG_00058T0	GGTCGCACCGTCATTAGTGA	0	0	0	0	0
CNAG_00058T0	GAAGACACTTCACTCGTCAA	0	0	0	0	0
CNAG_00059T0	GCCGTGATTCTCATCCTGTG	0	0	0	0	0
CNAG_00059T0	ACTTACACGAAGAGATGCAA	0	0	0	0	0
CNAG_00059T0	GGATTGTGGTCGTGTTCCGG	0	0	0	0	0
CNAG_00059T0	GAGATGATGGAGATGCGCTG	8	0	0	0	8
CNAG_00059T0	AGGATGAGAATCACGGCAGG	0	0	0	0	0
CNAG_00059T0	GACTTACACGAAGAGATGCA	0	0	0	0	0
CNAG_00059T0	GGGGCGGTGAGAAGGCATGA	0	0	0	0	0
CNAG_00059T0	GCTAATCAAAGAGATGAGTC	0	0	0	0	0
CNAG_00059T0	CACAGGATGAGAATCACGGC	0	0	0	0	0
CNAG_00059T0	TTCTCGCAGGGCGCACAAAG	0	0	0	0	0
CNAG_00060T0	CGTCCACGGAGACCTCGAGG	0	0	0	0	0
CNAG_00060T0	CATGAGAATTAGGATCATCG	785	650	47	0	88
CNAG_00060T0	GACACGGGAGAAACCGAGGA	44	0	0	0	44
CNAG_00060T0	AACATATGACCAATATGGGG	0	0	0	0	0
CNAG_00060T0	GGTGAACGGATAGCATTGAG	0	0	0	0	0
CNAG_00060T0	TCGGATGGCATACCGCCTCG	56	6	2	0	48
CNAG_00060T0	ACGGAGAGGGTGTTAAACTG	16	10	4	2	0
CNAG_00060T0	GGCGGATTCGATGACTTCGG	123	113	9	0	1
CNAG_00060T0	ATGTCCTGAATGTAACGGAG	61	0	0	0	61
CNAG_00060T0	TGTGAACAGGACGCACTGGA	12	0	0	0	12
CNAG_00061T0	ACTATCCACTCTGACCACGA	0	0	0	0	0
CNAG_00061T0	TGGCAGAGTAGTCCTTGCTG	4	0	0	4	0
CNAG_00061T0	GGGGGATGAGCTCAGCCATG	0	0	0	0	0
CNAG_00061T0	GGAATCGGATACCCTCGTTG	0	0	0	0	0
CNAG_00061T0	GAGGTCCATAGAGTCATCGA	0	0	0	0	0
CNAG_00061T0	CGTCCCTAACATTCTCCTCG	301	0	0	269	32
CNAG_00061T0	TACCACCTTCGTGGTCAGAG	0	0	0	0	0
CNAG_00061T0	GATGCGATCCCAGATTGGTG	0	0	0	0	0
CNAG_00061T0	CCTACCGACGAGCAAGTCAA	0	0	0	0	0
CNAG_00061T0	GGTAACGTTTCCGCCCACAC	0	0	0	0	0
CNAG_00062T0	AGTCTCGTCTTTCCTCAGAG	0	0	0	0	0
CNAG_00062T0	AAAACACGGATAGTGAATCG	0	0	0	0	0
CNAG_00062T0	AGTGTAGAATAACCATCGGA	9	9	0	0	0
CNAG_00062T0	GACTCCCAGGACAAGAACGT	5	4	1	0	0
CNAG_00062T0	ATGATCGCAAGAGAAGGTTG	55	48	1	0	6
CNAG_00062T0	GCCCAGTGTAGAATAACCAT	999	830	71	0	98
CNAG_00062T0	GCGATCAGGAGAGCACCCAA	0	0	0	0	0
CNAG_00062T0	TGATTGTTGCTCAGTAACGG	17	13	4	0	0
CNAG_00062T0	GCGGGAGTAAGCAAGAGTGA	0	0	0	0	0
CNAG_00062T0	CGGTAGTCCCTTCAGCAGCG	0	0	0	0	0
CNAG_00063T0	GGAAAACCAAGAATACAGCG	0	0	0	0	0
CNAG_00063T0	GAAGAGCGACTGTGCCAGGG	0	0	0	0	0
CNAG_00063T0	AAAGCTCCTAGGCATAGCGG	0	0	0	0	0
CNAG_00063T0	ACAGTAACGAGCCCAAGTCG	0	0	0	0	0
CNAG_00063T0	ACAGCGAGGAAGAGTACTGG	0	0	0	0	0
CNAG_00063T0	GTAACGAGCCCAAGTCGAGG	0	0	0	0	0
CNAG_00063T0	GATATGGGAACGTACGACTC	0	0	0	0	0
CNAG_00063T0	CATGAACGTAGGCTCTGATG	0	0	0	0	0
CNAG_00063T0	AACGTAGGCTCTGATGAGGT	0	0	0	0	0
CNAG_00063T0	GACGGTGATTTAGGATCTGG	0	0	0	0	0
CNAG_00064T0	GTGATAGACCATGATCCTTG	26	21	3	1	1
CNAG_00064T0	TATTAGGTAACCGACCCTCA	40	25	1	0	14
CNAG_00064T0	ACAGTGACGTATGAAGTTGG	1	0	1	0	0
CNAG_00064T0	ATGACAGTGACGTATGAAGT	238	208	20	0	10
CNAG_00064T0	GTGACGTATGAAGTTGGTGG	0	0	0	0	0
CNAG_00064T0	ATCCCCAGATTCAACGTCCA	13	11	2	0	0
CNAG_00064T0	GATCACCTTTCCTTGAGGGT	140	107	2	5	26
CNAG_00064T0	ATCCGGTGAGCGAATGCGAG	0	0	0	0	0
CNAG_00064T0	GTCCACGGCCAACTTTACAT	360	293	20	0	47
CNAG_00064T0	TCACTGCCAGCCAAGAAGGC	0	0	0	0	0
CNAG_00065T0	CAGAAACGAGAGACTCACGC	3	0	0	0	3
CNAG_00065T0	CTGGATGTTACAACTTACGG	0	0	0	0	0
CNAG_00065T0	TCCACAAGGACATTACTGAG	0	0	0	0	0
CNAG_00065T0	ATTACTGAGTGGAAGGAACG	0	0	0	0	0
CNAG_00065T0	GTTGCTGCCGACTACGCCGA	0	0	0	0	0
CNAG_00065T0	CGAGGCGAAGACCTTTGAGG	0	0	0	0	0
CNAG_00065T0	ACGACTTACATCTTGAAGAG	34	0	0	0	34
CNAG_00065T0	CCCACTGAAACCGTTAACAC	12	0	0	0	12
CNAG_00065T0	TAGGAACGTACGGATATGGT	0	0	0	0	0
CNAG_00065T0	CAACGTTGTAGACCCAAGAC	0	0	0	0	0
CNAG_00066T0	TAAGCTGAGGAGAATGACTG	607	498	32	4	73
CNAG_00066T0	TGGCCAGACAGGTACCAAAG	23	8	3	0	12
CNAG_00066T0	CGGAGGATCTAACAGCAGGG	5	0	0	5	0
CNAG_00066T0	GTCAGTACTCAGAATCAGAG	0	0	0	0	0
CNAG_00066T0	ACTCGATAGAGAATGTACGC	176	149	14	5	8
CNAG_00066T0	TAAAAGCATTGCCAACACCA	0	0	0	0	0
CNAG_00066T0	GCACAAGCAAAACAGCCCAG	0	0	0	0	0
CNAG_00066T0	GTACAGGATTGAGACAGTCG	0	0	0	0	0
CNAG_00066T0	CGGCCCCAGTAACACCCACG	1270	1020	112	5	133
CNAG_00066T0	TTGCCAAAAGGAGAACGGGG	0	0	0	0	0
CNAG_00067T0	TGTACTAAACCCTCAGCAGA	140	80	9	0	51
CNAG_00067T0	AATCCCAAGACAGTTCGTCA	46	36	2	0	8
CNAG_00067T0	GGAACAGAAGGGACATACCA	0	0	0	0	0
CNAG_00067T0	GAAGACTGACCGTCTGCTGA	116	70	7	18	21
CNAG_00067T0	CCAAGACAGTTCGTCAAGGA	2	0	2	0	0
CNAG_00067T0	GCGCGATAGTAACAACATCT	0	0	0	0	0
CNAG_00067T0	AAGAGGATAGTACTTACATA	12	0	0	0	12
CNAG_00067T0	AAAGAGGATAGTACTTACAT	0	0	0	0	0
CNAG_00067T0	CTCTGCCGAGCTGTTGCTAT	0	0	0	0	0
CNAG_00067T0	TCTTTGCGCAGTTTGTAAAC	0	0	0	0	0
CNAG_00068T0	ATGGGCGGATGGAAAGACGT	10	10	0	0	0
CNAG_00068T0	ACGGCTGAGAGTATCCGGAG	0	0	0	0	0
CNAG_00068T0	GAGTGATGTGACACCAATGG	0	0	0	0	0
CNAG_00068T0	GTACGGCTGAGAGTATCCGG	10	10	0	0	0
CNAG_00068T0	AAGACGCGTTGAGAAGACAT	105	101	4	0	0
CNAG_00068T0	GATATCGGTTGAACGACAGG	0	0	0	0	0
CNAG_00068T0	ACGTGGGTGATGGTAACGAG	0	0	0	0	0
CNAG_00068T0	GGAGGTACCGTGGTTCCCAG	195	0	0	0	195
CNAG_00068T0	GAACCACGGTACCTCCAGGA	6	0	1	5	0
CNAG_00068T0	CAGCGTACGAGGGACGAACA	11	0	0	3	8
CNAG_00069T0	ATAAAGAGAGGAATGCATCG	120	79	5	0	36
CNAG_00069T0	GCGAGAGGAGTAGCGCTGTG	76	56	1	0	19
CNAG_00069T0	GTGGTCGCGAGTCTGCGCCG	433	340	34	1	58
CNAG_00069T0	CTGTTGAGAGACGATCATGA	488	396	44	0	48
CNAG_00069T0	AGAGCAGCCGATACCTCACT	91	86	4	0	1
CNAG_00069T0	GCTGTCGGCAGATTGGATGT	390	330	28	0	32
CNAG_00069T0	GAGACAACGGAAGAGTCGGT	1711	1420	100	5	186
CNAG_00069T0	GAACTGAGGGAAATTAGAAG	60	0	0	0	60
CNAG_00069T0	ACTGTGGATGAATCGACCGT	1080	842	78	0	160
CNAG_00069T0	GCCGTCTCTTCCGTTCTGAG	0	0	0	0	0
CNAG_00070T0	TGGGAGGAGGAGCATCACGT	449	379	28	0	42
CNAG_00070T0	GCTGTCGCTAGGCAAGAAGA	169	155	7	0	7
CNAG_00070T0	CGGGAGGTATCGATTCTGGG	0	0	0	0	0
CNAG_00070T0	TTCGTGCTCAGAAAGGACCA	612	538	36	0	38
CNAG_00070T0	ACCGAGCGCACAGACCACAG	0	0	0	0	0
CNAG_00070T0	GATCCCGCGCAGAAGGACTG	612	517	44	4	47
CNAG_00070T0	GAGGGGCTGTAGAGTCCGAG	10	9	1	0	0
CNAG_00070T0	GTGGTATCTATACTCGTGAG	0	0	0	0	0
CNAG_00070T0	AGAGGCTTTGCGGAAGTACG	292	220	11	1	60
CNAG_00070T0	GTGGGCCCAAGAGCAAGCCG	151	142	7	0	2
CNAG_00072T0	GATTGTCAAGAAGGCCCAGG	0	0	0	0	0
CNAG_00072T0	GCTCAGTGTCTCAATCTCAG	0	0	0	0	0
CNAG_00072T0	GAAGGATATTACTGACAATG	363	287	17	27	32
CNAG_00072T0	TAGATTGTTGGACAGGACAA	15	0	1	5	9
CNAG_00072T0	TGGGTGAGTTATCATCATCA	287	245	21	0	21
CNAG_00072T0	GAGATCCACGACCTTGCTGG	0	0	0	0	0
CNAG_00072T0	TACGTTGACAAACTGTTCGG	532	441	37	5	49
CNAG_00072T0	AGTGACCGCACTATAATGCA	70	57	3	0	10
CNAG_00072T0	TAGGTAAGTAACGAACAGAA	78	45	5	0	28
CNAG_00072T0	CTTGAGCCCATACCTTACAG	14	10	3	0	1
CNAG_00073T0	AATCCTGGTATGCAACACAG	0	0	0	0	0
CNAG_00073T0	TACGACAAGAGAGAACAAAG	9	6	0	3	0
CNAG_00073T0	GTTCGTAAATGTCAACTTCG	33	23	2	0	8
CNAG_00073T0	CTTGTCGCTCAATACCGAGG	0	0	0	0	0
CNAG_00073T0	GACCTTGTCGCTCAATACCG	255	22	0	0	233
CNAG_00073T0	AATCTCTACGACTAAAAGCG	4	4	0	0	0
CNAG_00073T0	GATAATGTAGCACCGACGCG	215	0	0	0	215
CNAG_00073T0	GATGTCGGAAAGGAAGCAGA	510	72	1	5	432
CNAG_00073T0	TCAAGAGATGAACCTCGCGT	42	0	1	0	41
CNAG_00073T0	CCGGCTGAGGAAGAACAGAA	272	14	4	0	254
CNAG_00074T0	AGACAACAACGTATACCGAG	0	0	0	0	0
CNAG_00074T0	CGATAACCTGAGACATCCAG	0	0	0	0	0
CNAG_00074T0	CCACCTCAAGATCAAAACAG	27	25	2	0	0
CNAG_00074T0	GAAGACAACAACGTATACCG	123	99	12	0	12
CNAG_00074T0	TTTAACATAATCAAGCCACA	321	250	33	0	38
CNAG_00074T0	GCAGCGATAAACAATATCAG	2	0	2	0	0
CNAG_00074T0	TTGGCCAGAGGGATACTGAG	0	0	0	0	0
CNAG_00074T0	TCACCAAAGCGTCGATACCG	508	436	33	0	39
CNAG_00074T0	CGTTACAAAGCACCACCCCT	599	479	33	0	87
CNAG_00074T0	GCCCAGGAATTCTACCAAGG	20	19	0	0	1
CNAG_00075T0	ACCGACACCAGAATCGACAG	2	1	1	0	0
CNAG_00075T0	TTCAACACTAGGTACTGGGA	29	27	2	0	0
CNAG_00075T0	GACACTAAATAGATACCACT	28	28	0	0	0
CNAG_00075T0	AGACAGGTCATAAGCTTCAG	17	0	0	14	3
CNAG_00075T0	GGCAGCAATGGAATCAGAGG	0	0	0	0	0
CNAG_00075T0	GAGGGAAGGACGAAATGAAG	24	19	2	1	2
CNAG_00075T0	GACAGGTCATAAGCTTCAGA	337	256	8	3	70
CNAG_00075T0	AATATTCTCCCTGAATCGAT	1769	1233	118	182	236
CNAG_00075T0	GACCAAGAAAAGCAAACGGA	52	36	6	9	1
CNAG_00075T0	GCCACTGTCGATTCTGGTGT	691	595	51	1	44
CNAG_00076T0	TGAGGTGGGTGAGATCTGGG	0	0	0	0	0
CNAG_00076T0	ACTATTGTAAAGCCGGTACG	101	88	7	0	6
CNAG_00076T0	GACAGGAAGTTAATGCTGCG	12	5	6	0	1
CNAG_00076T0	CTGTGCGCCCCAATACCCTG	24	22	2	0	0
CNAG_00076T0	GTTCTGGAAAAGGAAATCGA	427	372	19	0	36
CNAG_00076T0	ATGATCTAACGATATACAAG	84	63	3	0	18
CNAG_00076T0	GACTTAGTCGTAGACAACTG	13	13	0	0	0
CNAG_00076T0	ATGGGGAACACCATTACGGT	938	754	61	9	114
CNAG_00076T0	GGAGTAGGACGGTATACTGC	126	86	20	6	14
CNAG_00076T0	TGTGGAGAGTTGGAAAGCTG	844	705	37	13	89
CNAG_07947T0	GCGCAGAACTAAGGAAAAGG	72	53	2	0	17
CNAG_07947T0	ATCGAACGCAAGCTCATGGG	0	0	0	0	0
CNAG_07947T0	TTTGACTATTTATCCGACCA	246	207	18	2	19
CNAG_07947T0	TGACTATTTATCCGACCAAG	228	208	18	0	2
CNAG_07947T0	AGAACTAAGGAAAAGGGGGA	0	0	0	0	0
CNAG_07947T0	TTGACTATTTATCCGACCAA	1153	898	82	45	128
CNAG_07947T0	CGCCATCATCACCCAACCAT	1789	1456	138	45	150
CNAG_07947T0	TCACTCACTTGCCCCTTGGT	1644	1275	130	20	219
CNAG_07947T0	GGCGCAGAACTAAGGAAAAG	165	139	11	0	15
CNAG_07947T0	GTTTGAGGTGTAATTTCTGT	1116	986	61	0	69
CNAG_00077T0	TGACTACTCCAAGATTGCAG	5	5	0	0	0
CNAG_00077T0	GGCTGACCAATCAATCCCAG	0	0	0	0	0
CNAG_00077T0	GGGAACAAGTACCATACCAA	107	63	5	0	39
CNAG_00077T0	GGTCCAGATGATGATGACAA	70	13	0	0	57
CNAG_00077T0	AACCAAGTCAAGTTGTATCG	607	428	20	9	150
CNAG_00077T0	CCTTCGGGTTTGCAACACGT	257	181	13	0	63
CNAG_00077T0	AACCTTGACATCTTCCCGAG	0	0	0	0	0
CNAG_00077T0	AACGATAACGACAACACCAG	0	0	0	0	0
CNAG_00077T0	TGACCGACGAGCGAAATGCG	9	9	0	0	0
CNAG_00077T0	AGATCGAGAGAAAGAACCGG	87	58	6	1	22
CNAG_00078T0	TCATCGAACCGTTACCACCG	5	5	0	0	0
CNAG_00078T0	CAACTGTCAGAAGACCCAAG	227	65	12	0	150
CNAG_00078T0	CTTCACTGAGCGATACACCG	64	60	2	1	1
CNAG_00078T0	GGCAGATCGAGAAGGCACGA	616	569	35	0	12
CNAG_00078T0	ACCCTACTAGAATATGACGA	1829	1599	116	0	114
CNAG_00078T0	GAAGTTGATGAGAATGCACG	386	331	18	21	16
CNAG_00078T0	TCCACCAGCGAGCTTCTACG	1206	825	66	17	298
CNAG_00078T0	TCTTGAAGTATCGACTACCG	277	168	22	0	87
CNAG_00078T0	CTAGCCGAACGCTTACTACG	535	424	37	0	74
CNAG_00078T0	AGTGCGAATTGAGAAGCCTG	315	286	18	0	11
CNAG_00079T0	GATCTGCGGTTGTTCCTGAG	3	0	0	3	0
CNAG_00079T0	GAACTCCTGAGAGTGACATG	78	61	8	0	9
CNAG_00079T0	GGCACACATCAGTACCAATG	1014	854	77	8	75
CNAG_00079T0	GAGGTGGTCGTGGAACAACA	11	2	0	0	9
CNAG_00079T0	GGTCTTTCATATGAAACAGG	3	0	3	0	0
CNAG_00079T0	GCAGCAGGAGCGTAGCTGTG	295	226	27	24	18
CNAG_00079T0	GCAAATCCAAAGTCACCAGT	882	760	62	0	60
CNAG_00079T0	AACAACCGCAGATCACGGAT	11	9	2	0	0
CNAG_00079T0	GTCTTTCATATGAAACAGGA	0	0	0	0	0
CNAG_00079T0	AGGAGCGTAGCTGTGCGGGA	0	0	0	0	0
CNAG_00080T0	ATGGGAGTTCAAAAACAGAG	0	0	0	0	0
CNAG_00080T0	CAGGCTGTAATGTCGCAAAG	220	175	20	0	25
CNAG_00080T0	AATTAGTTATTGGTTCAATG	9	4	1	0	4
CNAG_00080T0	TATTCCGTTTGTGGGCATGG	217	187	16	0	14
CNAG_00080T0	ACGATTCTGTTCGTTTCCAG	0	0	0	0	0
CNAG_00080T0	CTGTATTCAGGGATACAACA	226	129	18	0	79
CNAG_00080T0	GAAGACAGACAAAACCCAGT	609	507	39	0	63
CNAG_00080T0	CATCCAAAGAGTGAAGAACT	0	0	0	0	0
CNAG_00080T0	GTAAACGCAGAACGAAGCCG	215	114	14	0	87
CNAG_00080T0	TTTCAGGGACATTGAAACAG	0	0	0	0	0
CNAG_00081T0	TGAGAAGTGTCCGAAAAACG	0	0	0	0	0
CNAG_00081T0	AACAAAGGGTGGATTCTACG	0	0	0	0	0
CNAG_00081T0	ATCCCAACATTGTCCCCATG	200	0	6	0	194
CNAG_00081T0	TGCATCGTTGAGACTCGAGA	0	0	0	0	0
CNAG_00081T0	AGCGGCGGCGATCCACCCTG	0	0	0	0	0
CNAG_00081T0	GGGACTCGTAGATCTGCCCT	0	0	0	0	0
CNAG_00081T0	AGCACGGGTAAGGAGAACGC	0	0	0	0	0
CNAG_00081T0	TCGATACCGATACCAGCCTG	0	0	0	0	0
CNAG_00081T0	TGCTGGTACAGTCTACGAAG	0	0	0	0	0
CNAG_00081T0	GCCGAGAAATGCGAACAGGA	0	0	0	0	0
CNAG_00082T0	AGTGACACATTCGGAAAGGG	0	0	0	0	0
CNAG_00082T0	GGATAAAGCAAGCTGAACCG	253	0	1	0	252
CNAG_00082T0	GTTGTGGCGTTAGACACAGT	0	0	0	0	0
CNAG_00082T0	GTGCCTGTATACGTGGACCA	0	0	0	0	0
CNAG_00082T0	CGAGGTCTATGAGGCCAACA	0	0	0	0	0
CNAG_00082T0	GTATCGAGACCGACCATGCG	0	0	0	0	0
CNAG_00082T0	GTGGAAATGAGGATACTTGT	0	0	0	0	0
CNAG_00082T0	TGACAAACCAATGTTCATGT	127	51	10	0	66
CNAG_00082T0	GGGAAGGAGTAGGATTCTTG	0	0	0	0	0
CNAG_00082T0	TTCTTGTCAGAAGTCAGATG	0	0	0	0	0
CNAG_00083T0	AGACCATATAATATGACCGA	296	29	2	0	265
CNAG_00083T0	CAGAATCGACAAAATCCTTG	0	0	0	0	0
CNAG_00083T0	CTCTTACATCAGTCTCAGCG	36	18	1	0	17
CNAG_00083T0	GTGATGGCCCACGAGCTACG	39	34	2	0	3
CNAG_00083T0	AGAGATGGACGATTACGACT	39	28	1	0	10
CNAG_00083T0	GTAGAGATTATGGACGAGAG	0	0	0	0	0
CNAG_00083T0	TGATGGCCCACGAGCTACGG	12	11	1	0	0
CNAG_00083T0	GTTGAGGTTGAAATCAGGAG	0	0	0	0	0
CNAG_00083T0	CATGCGTAAGCAGTATGATG	110	59	2	0	49
CNAG_00083T0	CTCTGATCCTCGATAACCGT	161	142	14	3	2
CNAG_00084T0	GGTTATGCCAAATACCACGG	178	0	0	75	103
CNAG_00084T0	AGGCTGACGAACAAGCTCTG	0	0	0	0	0
CNAG_00084T0	CGTCCAGACCATCTTCACCA	0	0	0	0	0
CNAG_00084T0	CGATGATAGTGTATAGACGA	0	0	0	0	0
CNAG_00084T0	ATGATTTGAGGAGTTCAGGG	3	0	0	0	3
CNAG_00084T0	GATGTTTGTTGGGATAGCAG	2	0	0	0	2
CNAG_00084T0	TGGAGAGGAAAGTACCCTGG	0	0	0	0	0
CNAG_00084T0	GGATACGTCTGTACTTGTGA	28	0	0	0	28
CNAG_00084T0	TCGTGCAGAAGATTGTGAAG	0	0	0	0	0
CNAG_00084T0	TGTGCACCGAGACCGACCTG	0	0	0	0	0
CNAG_00085T0	CGAAAGCGTTTATACCGGCG	13	0	0	13	0
CNAG_00085T0	AATCTCATCCGGCTCGACAG	0	0	0	0	0
CNAG_00085T0	TCCCATTGCACTACGCTCGG	0	0	0	0	0
CNAG_00085T0	GCGAATGTTTACCTGGACGT	1	0	0	0	1
CNAG_00085T0	CATGCTCACAATGGACTGCA	0	0	0	0	0
CNAG_00085T0	CTATGTCAACACGTACTATG	0	0	0	0	0
CNAG_00085T0	TTATCCCATTGCACTACGCT	34	0	0	26	8
CNAG_00085T0	GATTGGAGGTTGATCTACGT	0	0	0	0	0
CNAG_00085T0	CGTGTTGATTGAGAAGCCCA	0	0	0	0	0
CNAG_00085T0	ATGGACTGACCTTCTGCCAA	0	0	0	0	0
CNAG_00086T0	GGACGAGTCAAGATCAACGA	0	0	0	0	0
CNAG_00086T0	CAACCGAGATATGAGTGTCG	0	0	0	0	0
CNAG_00086T0	AAGTGTTACTCCAACTATGG	0	0	0	0	0
CNAG_00086T0	ACAACGTCAACACGGGCAGA	15	0	0	12	3
CNAG_00086T0	ACACTCATGAAGCTGCGTTG	0	0	0	0	0
CNAG_00086T0	AGTGTACTCGGCGTGAACGT	41	0	0	3	38
CNAG_00086T0	GACGGTGTATCGTGGCTGAG	4	0	0	0	4
CNAG_00086T0	AGCCAACTACAGCCTGCACA	0	0	0	0	0
CNAG_00086T0	AGAACTTGAAGAGAAGTGGA	63	0	0	0	63
CNAG_00086T0	AGAATAAGAAGGCAGCAGAG	0	0	0	0	0
CNAG_00087T0	AGATCTCTTCACCCAAACCA	189	0	0	0	189
CNAG_00087T0	TGCAAGCTTGACAAAGATCG	0	0	0	0	0
CNAG_00087T0	GTTGGCTATCCACACCATTG	0	0	0	0	0
CNAG_00087T0	GCAGCATCTGAGCTTTAAGG	0	0	0	0	0
CNAG_00087T0	AGATGGATATAGGCTCAGGA	0	0	0	0	0
CNAG_00087T0	CGAGTCGAACGTCCATGTGG	0	0	0	0	0
CNAG_00087T0	GGTCCGTTCGCGTATAACCT	31	0	0	0	31
CNAG_00087T0	ATTAAATGTTTCGCGCACAG	0	0	0	0	0
CNAG_00087T0	AGGAACGGACAAGACAGAGT	0	0	0	0	0
CNAG_00087T0	TGAGATGGCCCAATGAGTTG	1	0	0	0	1
CNAG_00088T0	AAAGTGTGTACCTTCTCCAG	0	0	0	0	0
CNAG_00088T0	CGGTAGCACCAATAGCAAGA	9	9	0	0	0
CNAG_00088T0	GCTCTTTACGATGTTCCCGG	6	0	1	0	5
CNAG_00088T0	ACCATCAAACTGAGCGACAG	0	0	0	0	0
CNAG_00088T0	TCTACCACAACTGGATCCAA	119	103	10	0	6
CNAG_00088T0	ACGGTAGCACCAATAGCAAG	5	0	1	0	4
CNAG_00088T0	GTAAAGAGCAGATTGGGCGA	0	0	0	0	0
CNAG_00088T0	GGTGTCAGGCCGGATGTGAG	0	0	0	0	0
CNAG_00088T0	TCTAAAAGAGTAAAGGTCAG	63	0	0	0	63
CNAG_00088T0	AACACAGCACGGTATCCACC	40	39	1	0	0
CNAG_00089T0	ACACCTGTAGGACCGCAAGG	0	0	0	0	0
CNAG_00089T0	AGCTGGTAATAACCTCCCCG	0	0	0	0	0
CNAG_00089T0	AAGGTCTATTGTTAGCCCCG	9	0	0	0	9
CNAG_00089T0	TCAAGTGTCAACTTACCGGG	0	0	0	0	0
CNAG_00089T0	GGTTACGTGTGGGTAAGCAA	0	0	0	0	0
CNAG_00089T0	GTGAACGCTTGACTAATGGA	138	0	0	0	138
CNAG_00089T0	AAGCGTTCACTGAAAATGTG	0	0	0	0	0
CNAG_00089T0	GGGTCATGGAACTTATGTCG	0	0	0	0	0
CNAG_00089T0	GAGCAATGTTGTGGCCTCTG	0	0	0	0	0
CNAG_00089T0	AACACATCGCAATCACCAAG	0	0	0	0	0
CNAG_00090T0	GACTTACAGGATGTAGACCA	214	201	10	0	3
CNAG_00090T0	TGATACAATACCGATCGTAG	129	106	8	0	15
CNAG_00090T0	GGTAGCTGTCTGCTGCTCCG	410	347	24	0	39
CNAG_00090T0	GGAAGTATGTGGATGCGTAG	47	16	7	0	24
CNAG_00090T0	GACCGAAAGTACAACCTCAG	0	0	0	0	0
CNAG_00090T0	TATGGGATGAAGATGGATTG	9	8	1	0	0
CNAG_00090T0	ACGAAAATATGCTATGATTG	0	0	0	0	0
CNAG_00090T0	TGGACACAATGCCTCACCCG	875	662	59	6	148
CNAG_00090T0	TTTCCAATGTATCAAACTCG	0	0	0	0	0
CNAG_00090T0	CCAGCCCTCTGCATCCACAA	982	837	65	0	80
CNAG_00091T0	CCGGCCACCTCTCTCCACGG	167	139	17	6	5
CNAG_00091T0	TCTCGAACTGCTCCTCACAG	0	0	0	0	0
CNAG_00091T0	AGTGTGGTGAGAACTAGTGT	390	248	35	30	77
CNAG_00091T0	CCTAATAAGCAACAGTCTGG	0	0	0	0	0
CNAG_00091T0	GTTCCCGGCACACACACTGG	27	25	1	0	1
CNAG_00091T0	CTCTTCAAAGACAATACCAG	26	23	3	0	0
CNAG_00091T0	GGCGCTTACCACGACGACCA	464	405	48	0	11
CNAG_00091T0	TACGAGCGATCTACAGACCG	112	92	2	0	18
CNAG_00091T0	CAAGGTGACCAGTCCTATCG	1226	1026	84	5	111
CNAG_00091T0	TGTGGCTCTTGCCTGTACCG	1737	1423	116	30	168
CNAG_00092T0	AGCGAGGGAGTAGTTGACAG	0	0	0	0	0
CNAG_00092T0	GGGTGATGACGAAAGAGTAT	0	0	0	0	0
CNAG_00092T0	CATACTTGGGTCCGGCTGGG	0	0	0	0	0
CNAG_00092T0	GATAGGCGCCCAGAAGAAGA	1	0	0	0	1
CNAG_00092T0	CAGCGAGGGAGTAGTTGACA	0	0	0	0	0
CNAG_00092T0	GTCAACATGTCAGCACCCCT	152	117	19	0	16
CNAG_00092T0	GACACACTCAACTTCTCAGC	0	0	0	0	0
CNAG_00092T0	TGGGCAGCGGCGTTTCCGAG	0	0	0	0	0
CNAG_00092T0	AGACATACTTGGGTCCGGCT	0	0	0	0	0
CNAG_00092T0	AAGGAAAGCCTGGAACTTGG	0	0	0	0	0
CNAG_00093T0	AGCAAGCGCATGACTCACGG	22	22	0	0	0
CNAG_00093T0	GACAGTACATAGGACCAAGG	33	8	4	3	18
CNAG_00093T0	AGCGTAGCCAAAAATCCAAG	4	3	1	0	0
CNAG_00093T0	CGAACACGAAGGTGGTACCG	1224	979	86	0	159
CNAG_00093T0	GGTCTTGGCAGCTACCTCCG	20	10	0	0	10
CNAG_00093T0	GAGAACCGGGACATATTGTG	18	17	1	0	0
CNAG_00093T0	TTGGAAGCCGAACACGAAGG	0	0	0	0	0
CNAG_00093T0	TTGGGAGTACCTGAAAGAGG	0	0	0	0	0
CNAG_00093T0	GAGTGCCGGAAAACACATGG	0	0	0	0	0
CNAG_00093T0	GTCTTGGAAGCCGAACACGA	962	797	41	0	124
CNAG_00094T0	CGTCAATAGACTCTGCAATG	254	228	19	0	7
CNAG_00094T0	GCACGCCATAGCTACTACCG	1017	602	50	0	365
CNAG_00094T0	GGACACCAGTCGTCTCAGGT	5	0	4	1	0
CNAG_00094T0	CTGGTATTAAGATCAGCCCG	0	0	0	0	0
CNAG_00094T0	TGTAGCGGTATTATGTCTGG	150	127	7	0	16
CNAG_00094T0	GATAAGGCCGGAGATGAAGG	0	0	0	0	0
CNAG_00094T0	TAGAATGGTCTTGACATGGG	0	0	0	0	0
CNAG_00094T0	ACATTGACCGCATAACCCAA	1010	846	75	5	84
CNAG_00094T0	GGCGACAGTGGGGAGACGAA	580	508	31	0	41
CNAG_00094T0	TATTATGTCTGGAGGCGCCG	275	252	8	0	15
CNAG_00095T0	TCCAAAGGTGCAATGCCCTG	0	0	0	0	0
CNAG_00095T0	CTGTGGACCAGGTAATTGAG	0	0	0	0	0
CNAG_00095T0	AGGACGACGAGAGAATGTCA	0	0	0	0	0
CNAG_00095T0	AATCTCGGGAGTTATATCGG	15	14	1	0	0
CNAG_00095T0	TTGGGAGTCTGGATGCGTCG	0	0	0	0	0
CNAG_00095T0	AAGCTCTACCAAAAGAATGG	0	0	0	0	0
CNAG_00095T0	ATGGAAACCCGATGAGAATG	0	0	0	0	0
CNAG_00095T0	AGATTTCGGGTGTAACCTGG	0	0	0	0	0
CNAG_00095T0	GGAGGCGCAGTATTTCAGAA	10	0	1	1	8
CNAG_00095T0	CAGTATTTCAGAATGGTCGG	0	0	0	0	0
CNAG_00096T0	GAGTGCGTATTATTCCAAAG	11	0	4	4	3
CNAG_00096T0	AATAATACGCACTCACACAG	14	13	1	0	0
CNAG_00096T0	TGAATGGGCAAAGTCCAGTG	16	16	0	0	0
CNAG_00096T0	ATAAGAGTGGATACTAATTG	12	9	3	0	0
CNAG_00096T0	CCATTGCGAGTCAAACATCA	461	398	28	0	35
CNAG_00096T0	GTGCAAATTGTCTAATCTGG	134	114	10	0	10
CNAG_00096T0	CGAGTAAAGATTGAAGGACA	361	250	32	0	79
CNAG_00096T0	GATATGGTATGAACTGGACG	0	0	0	0	0
CNAG_00096T0	CGTCCCGGCACTTCCCAGCG	26	0	0	0	26
CNAG_00096T0	TATGTCTTCAAAAAAGAAAG	0	0	0	0	0
CNAG_00097T0	AGGAACATCAGGCTATGACA	372	283	25	0	64
CNAG_00097T0	GCAGCAAGTTGAACAAACGA	609	546	32	0	31
CNAG_00097T0	AGTAGCAACGATCAATCCGA	1567	1394	86	0	87
CNAG_00097T0	GAAGTCTGAAACGCAACCTG	0	0	0	0	0
CNAG_00097T0	ACTCTCGGTGCATTACTAGG	55	50	5	0	0
CNAG_00097T0	GTGGAGGAACCAGAATGTGT	100	22	10	1	67
CNAG_00097T0	GCCAGTTCACCAATATACAG	28	14	1	0	13
CNAG_00097T0	GTAGAGTAACCAAGTTTGTG	93	33	5	0	55
CNAG_00097T0	TACCGGAAAACAATGTCGAG	13	0	0	0	13
CNAG_00097T0	TAGTTCTTCGTCGCCCTACG	1108	922	73	1	112
CNAG_00098T0	ATTTCTAAGGGATCTCAACG	1126	1010	58	0	58
CNAG_00098T0	GTGATAAGATTATGGACCGG	117	79	10	0	28
CNAG_00098T0	CGGATACCAGAACTTGCAGA	920	762	59	1	98
CNAG_00098T0	AAAGTGATAAGATTATGGAC	2098	1804	157	2	135
CNAG_00098T0	CTTACTTTAGGGATACAGAA	816	516	45	42	213
CNAG_00098T0	GTTAGACAGGACTAGCTGGT	1513	970	120	57	366
CNAG_00098T0	TCGACTCACCAGATTACAAG	166	131	7	1	27
CNAG_00098T0	GAGAAGATCTGTTAGATGAG	0	0	0	0	0
CNAG_00098T0	ATGTTTGCTTGCAGCCAGGG	159	0	4	0	155
CNAG_00098T0	AAGACCTGATGATGAACGTA	477	328	38	17	94
CNAG_00099T0	ACTGTGATTCCCAAGGACGA	0	0	0	0	0
CNAG_00099T0	GAGAAGAATCTTGACAACGG	0	0	0	0	0
CNAG_00099T0	AATATCAGTATCGGTCAACG	0	0	0	0	0
CNAG_00099T0	AGCAGCAGTGAGACCGACAC	0	0	0	0	0
CNAG_00099T0	GTCGTCCTTGGGAATCACAG	0	0	0	0	0
CNAG_00099T0	GATTCTTCTCTTCACCACCG	0	0	0	0	0
CNAG_00099T0	GTCGCGCTCGTCAACCCGGG	0	0	0	0	0
CNAG_00099T0	GCAGACGGTTACCATTGCAA	0	0	0	0	0
CNAG_00099T0	AGACCACACCACGATCAGCA	0	0	0	0	0
CNAG_00099T0	GGGCTGCAGCAACAATCCGT	0	0	0	0	0
CNAG_00100T0	CAACTTGGTGAGGATATCAG	29	19	4	0	6
CNAG_00100T0	AATGCCCATCAAAACACCCA	98	85	7	5	1
CNAG_00100T0	TGCGCAAAAGCACTACTCTG	415	312	18	0	85
CNAG_00100T0	GACCTGTGAAAAGGCCGTTG	27	0	0	0	27
CNAG_00100T0	CGACTACAAGGTCTTTGCCA	55	53	1	0	1
CNAG_00100T0	TTGAATAGGATGCCATGGAG	0	0	0	0	0
CNAG_00100T0	GAGGACACGTACGTCTGACA	220	186	11	6	17
CNAG_00100T0	GGCATCAGAGTAGAGCTTGG	86	70	10	0	6
CNAG_00100T0	GCTTGGTGTAACAAGCAGCT	681	592	48	0	41
CNAG_00100T0	GGGAGCCAAAGCTAGGAAGG	0	0	0	0	0
CNAG_00101T0	ATCTAACAGTCCAAGAAACG	17	15	0	0	2
CNAG_00101T0	TCTGATGTAGCTGATCAACA	0	0	0	0	0
CNAG_00101T0	GGGAAAGAGGCTTTGCCGTG	0	0	0	0	0
CNAG_00101T0	TAGTTCGTCGACCGTCATGG	0	0	0	0	0
CNAG_00101T0	ACGAGCCTACAGGTGAAGGT	0	0	0	0	0
CNAG_00101T0	TGGTACACTGTCCCCCATGA	0	0	0	0	0
CNAG_00101T0	GAAAGAGGGATACGATGAGG	0	0	0	0	0
CNAG_00101T0	GACCCGTAGACCCCACAAGA	0	0	0	0	0
CNAG_00101T0	TCATACTATGCGTATTCTGT	0	0	0	0	0
CNAG_00101T0	TCCCCCGGAAGGTAAGAGGA	0	0	0	0	0
CNAG_07309T0	ATTCCCTTGACTACTCGATG	336	298	22	0	16
CNAG_07309T0	GCAGAGCTGACAAATGTACA	402	312	25	5	60
CNAG_07309T0	GTGTCTGGAAAGGAATAAGG	91	71	2	0	18
CNAG_07309T0	ATTCCACAAGATGCTAGCAA	442	392	20	3	27
CNAG_07309T0	GAGATCTGTAGACTCGCTGT	444	253	17	11	163
CNAG_07309T0	ATTGCCTTGAGTGTCTGGAA	460	255	42	0	163
CNAG_07309T0	TATTAGCGAGTCGGTCAAAG	0	0	0	0	0
CNAG_07309T0	GGCTGGTGCTAAATTTGCCA	26	25	1	0	0
CNAG_07309T0	TGTGTACAATCTCATTTCCG	421	314	39	0	68
CNAG_07309T0	GAATGAGTTTGTGAAGATGG	0	0	0	0	0
CNAG_07310T0	TAGCGGGCATAAACGTACGG	26	26	0	0	0
CNAG_07310T0	GAATGAGAATGAGATTGCTG	17	12	1	0	4
CNAG_07310T0	ATAGCGGGCATAAACGTACG	11	11	0	0	0
CNAG_07310T0	AATGGAAGTAGAGGATAAGG	130	102	4	0	24
CNAG_07310T0	AGCGGGCATAAACGTACGGG	2	0	2	0	0
CNAG_07310T0	GTCCTGACGCTTCATGTGGT	0	0	0	0	0
CNAG_07310T0	AGAAGCAATATCCTCGTCCA	4	4	0	0	0
CNAG_07310T0	GAGGAACCAGAAGCAGGAGT	0	0	0	0	0
CNAG_07310T0	CATCGCAGGTGTGAGAGAAG	0	0	0	0	0
CNAG_07310T0	AGTGATTTCTTCGAAAACAC	0	0	0	0	0
CNAG_00104T0	ACACCGACGAGGTTACCGGG	0	0	0	0	0
CNAG_00104T0	CACCGGAAAGAGATGCCACG	7	0	1	0	6
CNAG_00104T0	CTTGATGGTAGAGGGAACAG	0	0	0	0	0
CNAG_00104T0	GCTTACGCACAAGACCAGGG	0	0	0	0	0
CNAG_00104T0	AAGGAGGTACGGTATCTGTG	0	0	0	0	0
CNAG_00104T0	CAATGTCCATGAATGCCTTG	0	0	0	0	0
CNAG_00104T0	GTCCTCGTCAGTCAAAACAC	0	0	0	0	0
CNAG_00104T0	CACCGCCAAAGAGTGGACCA	0	0	0	0	0
CNAG_00104T0	CATAACCTACACGAAGAGCG	6	0	0	0	6
CNAG_00104T0	ATCGTCCTAAGCTCTTCCTG	10	0	0	0	10
CNAG_00105T0	CACGTAGATACAAGTCCCCG	358	260	16	0	82
CNAG_00105T0	GACAGAGATTTACTTCATGG	252	0	13	0	239
CNAG_00105T0	CACCAGCAGGGATATCCTCG	17	14	2	0	1
CNAG_00105T0	ATTGATGCGAAGACCCCAGG	0	0	0	0	0
CNAG_00105T0	AAAGTTGGTGGATCAAGTTG	594	508	38	17	31
CNAG_00105T0	TGGCTCAACTCATAAAGGAG	0	0	0	0	0
CNAG_00105T0	GTTAGTGAAGATGGTCTCCA	67	61	3	0	3
CNAG_00105T0	ATTGTCCCGATCGTGAAAGG	296	231	16	0	49
CNAG_00105T0	GAAGGCCATTCTGGGCGACA	492	437	39	0	16
CNAG_00105T0	AGCAACAAGGATAGTAGGAG	96	0	0	0	96
CNAG_00106T0	ATCCCACACAGTCCTAACCA	109	97	9	0	3
CNAG_00106T0	ACAGTGGATACAGAAGAATG	61	57	3	0	1
CNAG_00106T0	AGGGTGGAGATACATGACAC	0	0	0	0	0
CNAG_00106T0	GGCCGGAGAAGGGATTGGTG	43	33	5	0	5
CNAG_00106T0	TTGACCATGAAGGAAGACAG	30	27	1	1	1
CNAG_00106T0	GCAAAAGGCCGTGATCAGGG	0	0	0	0	0
CNAG_00106T0	CTTGACGATTTGTCGGACGA	46	36	6	0	4
CNAG_00106T0	GTTTCAGACACGAAAAACAG	8	8	0	0	0
CNAG_00106T0	CCTCAAGGACGAACCCAGAG	0	0	0	0	0
CNAG_00106T0	GGATTGAGACAGAGATTGCG	5	3	2	0	0
CNAG_00107T0	AGACTCGTGAGACTTACATG	27	23	4	0	0
CNAG_00107T0	TGGGACGAGAGAGGGATGTG	0	0	0	0	0
CNAG_00107T0	TATGCAGGTCGTGATGAAGG	62	0	4	0	58
CNAG_00107T0	TGAAGCGAAAGCATTACGGA	0	0	0	0	0
CNAG_00107T0	GGAGATTGAGAGAATCGCAG	86	0	0	0	86
CNAG_00107T0	CTGAAGCGAAAGCATTACGG	388	324	26	0	38
CNAG_00107T0	TCCTGAGGCAGAGAAGAGGG	0	0	0	0	0
CNAG_00107T0	TGAGACTTACATGAGGAAAG	1	0	1	0	0
CNAG_00107T0	GGGCACGACGATGACAGTGA	160	115	10	0	35
CNAG_00107T0	ATGACAGTGAGGGAAGCGGA	1	0	1	0	0
CNAG_00108T0	ATCCGCGGCACAGAATACGA	11	0	0	0	11
CNAG_00108T0	GCCAATGCCAGACCTCAAGG	0	0	0	0	0
CNAG_00108T0	CGTCAATGAACAAGACACCA	0	0	0	0	0
CNAG_00108T0	ATGGGTCAACTGGTAAAGGG	0	0	0	0	0
CNAG_00108T0	CCTATACAATCATAAGCATG	59	0	2	0	57
CNAG_00108T0	GTCTTGCCATATCCAGAGAG	0	0	0	0	0
CNAG_00108T0	ACCTGTCAAGCAAATCGACG	0	0	0	0	0
CNAG_00108T0	AAACTCTACAAAAATGTCAG	0	0	0	0	0
CNAG_00108T0	CGAGGTATCTCCACCATCCG	22	0	0	0	22
CNAG_00108T0	AGTCTGCCCGATAAAACCCT	0	0	0	0	0
CNAG_00109T0	AGATATCGAAGCGCACCGAG	0	0	0	0	0
CNAG_00109T0	TGGGTGTGCGTAGAGAAGAG	63	0	0	56	7
CNAG_00109T0	GGTGCGGAGAGGATCGCACG	0	0	0	0	0
CNAG_00109T0	GCAAGGACACGAGCGAGACG	0	0	0	0	0
CNAG_00109T0	CGGCAACGAAGGAAGGATGT	0	0	0	0	0
CNAG_00109T0	GAAGCGAGGAATGTGGGTGT	0	0	0	0	0
CNAG_00109T0	GCGTAGAGAAGAGAGGATGA	0	0	0	0	0
CNAG_00109T0	GTGCCATAGGGCGAGAAGCG	0	0	0	0	0
CNAG_00109T0	GAAGAGAGGATGATGGATTG	49	0	3	0	46
CNAG_00109T0	GCACCGAGTGGTGAGAACGC	1	0	0	0	1
CNAG_00110T0	TCTCCCAGGAGACCATCAGG	0	0	0	0	0
CNAG_00110T0	CAAGTGAAGGAGAAGGACTG	245	204	24	0	17
CNAG_00110T0	ATTTACTGGACATTGAGTGG	0	0	0	0	0
CNAG_00110T0	GCGTACGCCTGAGATCGTTG	18	14	4	0	0
CNAG_00110T0	GCCTTGGGATGGCTATACAC	2	0	2	0	0
CNAG_00110T0	CTTCTCGTCAAACCTAATCG	260	247	13	0	0
CNAG_00110T0	ATTTACGAATGGAGGTGGCG	25	24	1	0	0
CNAG_00110T0	GTAGACCATCGCAATCCCCA	0	0	0	0	0
CNAG_00110T0	CGATTTGCCTGATCCGACAA	11	7	1	0	3
CNAG_00110T0	TACGCAAGCTCATCGACCAA	14	11	2	0	1
CNAG_00111T0	CAGATTACAGAGGATCAAAG	0	0	0	0	0
CNAG_00111T0	AGGGCAGCTATGGAGCAGAG	2	0	0	0	2
CNAG_00111T0	TTTGATAAGACTCAACCATG	0	0	0	0	0
CNAG_00111T0	AAGAAGGATTATGTGCCAAG	0	0	0	0	0
CNAG_00111T0	GAAATGGCATACTCTTGACG	0	0	0	0	0
CNAG_00111T0	GTACGTTGAATGCCTACACA	147	0	0	0	147
CNAG_00111T0	AGGCACGAAACAGGGCCGAG	0	0	0	0	0
CNAG_00111T0	AGATTTGGAGATATGGATTG	0	0	0	0	0
CNAG_00111T0	GGCTGAGCGAAAGAGACGAG	0	0	0	0	0
CNAG_00111T0	AGGAAGAAGCCAGATTACAG	0	0	0	0	0
CNAG_07311T0	GCCCGGCAAGACCTTCACCA	343	295	25	0	23
CNAG_07311T0	GAATACGCATCACATCCCAC	62	48	2	0	12
CNAG_07311T0	AGAAGCGAATCTCGATACGC	410	368	17	2	23
CNAG_07311T0	AAAACATCATACAGGAGACG	19	17	2	0	0
CNAG_07311T0	GACGCCCTCATAGATCGGGA	0	0	0	0	0
CNAG_07311T0	TTGACAATCTACAATGACCG	74	61	6	6	1
CNAG_07311T0	GATGAAGAAAGATATGCTAG	185	161	11	0	13
CNAG_07311T0	GCGAATCTCGATACGCCGGT	6	0	0	0	6
CNAG_07311T0	TCTTACGCTATCCGCGACGT	145	96	19	13	17
CNAG_07311T0	GACAGCACTCGACAATGCAA	313	15	5	11	282
CNAG_07312T0	TCCATTGCTCAAGGTCGTCG	49	13	3	0	33
CNAG_07312T0	TCGGGGACCTCCTTGAACGC	473	301	32	66	74
CNAG_07312T0	ACGGCCGGTATCCGAATTCC	855	423	58	35	339
CNAG_07312T0	TGTGCATATGCCTGCGTTCA	10	6	4	0	0
CNAG_07312T0	GGACCTACCGCTGTTTGTTC	1	0	1	0	0
CNAG_07312T0	GCATATGCCTGCGTTCAAGG	1	0	1	0	0
CNAG_07312T0	GCTGATGGCAGCGTCCCAGC	52	0	0	0	52
CNAG_07312T0	ATTCACAAAAGAAAGCAATT	375	178	21	8	168
CNAG_07312T0	CTCCAACTGTCGGCTGTGGA	1	0	1	0	0
CNAG_07312T0	TTTACTCCAACTGTCGGCTG	837	559	66	6	206
CNAG_00115T0	AGACTTACAACCTCCCAAGG	608	22	2	3	581
CNAG_00115T0	TGTCAAAGTTGGCACCAGAG	27	15	0	0	12
CNAG_00115T0	GACTCGTGACCCAAACACAT	3029	2533	203	1	292
CNAG_00115T0	CCAAACACATGGGCTCCTCG	707	606	42	2	57
CNAG_00115T0	ATGATGGAACCTCTCTCCGT	3212	2803	212	11	186
CNAG_00115T0	TACAGGGATACAAATATCAG	0	0	0	0	0
CNAG_00115T0	CAATGACCAAGTCCTCATCA	1130	935	77	28	90
CNAG_00115T0	ACAAGACCTACAGCAAACAC	0	0	0	0	0
CNAG_00115T0	AAACAGATTCGGGAAGAGGG	0	0	0	0	0
CNAG_00115T0	CGGCGGGGAGTACATAGTAT	417	374	18	0	25
CNAG_00116T0	GTCGCATAGCAAGACCACCG	0	0	0	0	0
CNAG_00116T0	CAAGTCTATGAAGTTCACTG	0	0	0	0	0
CNAG_00116T0	GTAGTCAATGAAGTCACGAG	0	0	0	0	0
CNAG_00116T0	GCTGAGAAGGTCCAGTACCG	0	0	0	0	0
CNAG_00116T0	CCGTACCGAGATCATCATCA	0	0	0	0	0
CNAG_00116T0	TTCGTCGACCCTTGTCACCG	0	0	0	0	0
CNAG_00116T0	CTCGGCCTGGAAAACACCGT	0	0	0	0	0
CNAG_00116T0	AAGTCTATGAAGTTCACTGA	0	0	0	0	0
CNAG_00116T0	TAGACTTGGCACGAGCAGCA	0	0	0	0	0
CNAG_00116T0	CTCAGGTACAAGCTCCTCGG	0	0	0	0	0
CNAG_00117T0	TGTCGAAAGAGGAAAATCCG	0	0	0	0	0
CNAG_00117T0	GCACACCAACTAGTGTCCAG	0	0	0	0	0
CNAG_00117T0	AATCCCAAGAGTGAGTCGAG	87	0	0	0	87
CNAG_00117T0	GCTCCATACATAGACCCAGA	0	0	0	0	0
CNAG_00117T0	GGTGTCTTGGTCCAGCCCAG	0	0	0	0	0
CNAG_00117T0	CAGATGGACATTACGACCGA	0	0	0	0	0
CNAG_00117T0	CCAGTCCCACAACTTACCCG	0	0	0	0	0
CNAG_00117T0	CCACGGGACCCAGCTCCACG	621	0	0	0	621
CNAG_00117T0	GTTGTGGGACTGGAAAGCTG	0	0	0	0	0
CNAG_00117T0	CGTACCAGCCCTCAAAGACG	0	0	0	0	0
CNAG_00118T0	GTTGAGCCAGACCTGAACAG	0	0	0	0	0
CNAG_00118T0	GTAAGGTGGAAGTTGAACGA	2424	2085	129	3	207
CNAG_00118T0	AGTGCCGACCCATATCATGA	757	658	30	0	69
CNAG_00118T0	AGTAAGGTGGAAGTTGAACG	1558	1325	107	29	97
CNAG_00118T0	CGTTGAGCCAGACCTGAACA	266	177	17	0	72
CNAG_00118T0	GTGTGGTGCGTGGATATCTG	0	0	0	0	0
CNAG_00118T0	GATACCGCCGGGAACTCTGT	25	0	0	0	25
CNAG_00118T0	CGGGAACTCTGTAGGTGGAG	0	0	0	0	0
CNAG_00118T0	GGACTGCCTACAGATACCGC	83	66	5	0	12
CNAG_00118T0	CGAACAGGTGGATAACAAGT	0	0	0	0	0
CNAG_00119T0	AGACGTACAGGACCGCCGAG	1	1	0	0	0
CNAG_00119T0	GAGCTGTCGATAGTGCGCTG	51	27	2	0	22
CNAG_00119T0	AAGGGTAAAGCGCCTCTCGG	11	10	1	0	0
CNAG_00119T0	AACAGAAGGTCCTAATAAGG	124	81	30	0	13
CNAG_00119T0	GCTGAGGAGAGTGGAGACGA	57	0	8	0	49
CNAG_00119T0	GACCTTCTGTTCGTGGACGG	50	29	3	0	18
CNAG_00119T0	GAAGGTCCTAATAAGGCGGA	18	12	2	0	4
CNAG_00119T0	GGGCGAGGAGCATGCGAGTG	21	0	2	19	0
CNAG_00119T0	GAGTGGAGACGAAGGCGACG	297	263	22	0	12
CNAG_00119T0	GGTAGGCCAGGCGGTCGAAG	6	5	1	0	0
CNAG_00120T0	ATAAGTGATCGGATGAACAG	162	0	0	0	162
CNAG_00120T0	GAGGTAAAGTGGGAGGACGG	0	0	0	0	0
CNAG_00120T0	TGAAGCGAAAGGCTGGATGG	0	0	0	0	0
CNAG_00120T0	TCCATCGGGTTCATTCGGGG	16	0	0	0	16
CNAG_00120T0	GCGATTGCGGAGTCTCTGCG	0	0	0	0	0
CNAG_00120T0	AGTCTCTGCGAGGTCCGACA	110	86	7	3	14
CNAG_00120T0	ACCGCTCGTAAGACTGCCGA	1	0	0	1	0
CNAG_00120T0	AAGGTCAGCGATGAAGCGAA	0	0	0	0	0
CNAG_00120T0	TACCGCTCGTAAGACTGCCG	0	0	0	0	0
CNAG_00120T0	TTGCCCAAAGTGGACCGGAA	0	0	0	0	0
CNAG_00121T0	TAATGCTTGTACGTACCTAG	24	0	0	0	24
CNAG_00121T0	TGTCCTCGAACTTAACACCG	758	664	42	4	48
CNAG_00121T0	GGCTACGGTAGTAACTCCAA	736	609	45	0	82
CNAG_00121T0	ATTCTTTGTAGACGTCAAGG	71	62	8	0	1
CNAG_00121T0	AAGGACACTGACACTGGTGA	715	9	26	0	680
CNAG_00121T0	ATTGTCCTCGAACTTAACAC	0	0	0	0	0
CNAG_00121T0	CCTCGAACTTAACACCGGGG	0	0	0	0	0
CNAG_00121T0	AGGACACTGACACTGGTGAG	0	0	0	0	0
CNAG_00121T0	AAGTGTCTAAAACCTTTCCG	43	41	2	0	0
CNAG_00121T0	CATAATAAGGACACTGACAC	0	0	0	0	0
CNAG_00122T0	GTGGTAAGCATAGTGATACG	360	305	32	0	23
CNAG_00122T0	ACTGAAAGAATCGTTAACGG	170	149	10	0	11
CNAG_00122T0	CAACCCTCGTTTCGGCACCG	939	753	59	0	127
CNAG_00122T0	TTACGACGCTGATCGCCACG	236	203	17	0	16
CNAG_00122T0	GATCATTGACCCAATAACCG	744	658	36	1	49
CNAG_00122T0	ACATTCATCCGGTATCGGCG	23	18	2	0	3
CNAG_00122T0	CTTCACAGACGACATTGGGT	2	0	2	0	0
CNAG_00122T0	TACGACGCTGATCGCCACGA	1074	892	98	0	84
CNAG_00122T0	CTACTGACAGCTGTTTAGCG	79	57	7	5	10
CNAG_00122T0	ACCGTCAGCAACAAGATCAG	2	0	0	0	2
CNAG_00123T0	AATGAGAGTCAGGATCATGG	178	161	7	0	10
CNAG_00123T0	CTTGAGATGAGGACGACGGG	43	36	0	0	7
CNAG_00123T0	GTATCAACAAGGCACGTCAG	72	27	0	0	45
CNAG_00123T0	GCTTTGAAGATGTGTTATGG	1	0	1	0	0
CNAG_00123T0	TCTCCAGAGCAGAATCATGT	1060	894	68	0	98
CNAG_00123T0	GCTGCTTGAGATGAGGACGA	549	512	29	0	8
CNAG_00123T0	AAAGCACCATAGCTGCAGCA	109	76	2	0	31
CNAG_00123T0	ATGAGAGTCAGGATCATGGA	1	0	1	0	0
CNAG_00123T0	GAAAGGCTTTGGCAGTGAGG	0	0	0	0	0
CNAG_00123T0	TGATAGTATGACGTCTGACT	950	754	73	17	106
CNAG_00124T0	GACGGAGTAAGATTGAACTG	6	5	0	1	0
CNAG_00124T0	CATCATAGTACTGAGCTACG	540	451	37	0	52
CNAG_00124T0	GCACCAAATCAGACTCAGAG	1	0	1	0	0
CNAG_00124T0	GGGTTGAGAGACAGGTAGGG	0	0	0	0	0
CNAG_00124T0	GAGCGACGAGGGGAGCCTAG	20	19	0	0	1
CNAG_00124T0	TAGCCGCAGAACAAAAATGG	0	0	0	0	0
CNAG_00124T0	TTGGCTCGAATCCCTACCTG	284	229	21	14	20
CNAG_00124T0	CATACCGTATTCGATAGGGG	0	0	0	0	0
CNAG_00124T0	GCCTGCGGTGATGCTCATTG	16	12	1	0	3
CNAG_00124T0	GGCCTCTACAGCTCATCGGG	0	0	0	0	0
CNAG_00125T0	ATTCCAAACGACAAGCTCGG	109	87	13	0	9
CNAG_00125T0	GACGTTGTACGGAAACAGAG	8	0	0	4	4
CNAG_00125T0	CGACAAGGGGAAGATCAAGG	21	20	1	0	0
CNAG_00125T0	TCAAATTCTCCCAATCAACG	275	196	21	0	58
CNAG_00125T0	GCGACTAAAGCAGATCCTCG	39	37	2	0	0
CNAG_00125T0	TCACCTTCTAGAGAACGCCA	49	43	2	0	4
CNAG_00125T0	ATCCAGCATCCAGTCAACGG	7	7	0	0	0
CNAG_00125T0	GCGACGTTGTACGGAAACAG	23	0	0	0	23
CNAG_00125T0	CGAACCCATTACCAACCATG	34	33	1	0	0
CNAG_00125T0	GCCGGCTCTTTCAAAGACAG	0	0	0	0	0
CNAG_00126T0	AGTAGAAGGAAGACTTACGT	565	504	30	0	31
CNAG_00126T0	GGCCCATTTGCAGATGAACG	537	365	33	46	93
CNAG_00126T0	CCACAACGTTCAAACCACCC	8	8	0	0	0
CNAG_00126T0	AGCAATAATATCGTCTCGGG	0	0	0	0	0
CNAG_00126T0	TGATCTTGCCGAAACCTCTG	98	88	6	0	4
CNAG_00126T0	CTATTACTCGAGATGCTGGT	969	794	48	1	126
CNAG_00126T0	GGGAATGAGCTTGGCAACAG	0	0	0	0	0
CNAG_00126T0	ATCCTCAGGGAAGAGCTCAA	293	195	17	3	78
CNAG_00126T0	GCTCATTCCCCACGTCACCA	56	31	3	0	22
CNAG_00126T0	AGAAGGAAGACTTACGTCGG	100	92	5	0	3
CNAG_07313T0	GATGTCGAACGGGACATGAG	0	0	0	0	0
CNAG_07313T0	AGAGGCAATGAAAATCCGGT	338	268	18	13	39
CNAG_07313T0	GGAGAGTTGCCTGTCCTGAG	0	0	0	0	0
CNAG_07313T0	CGAAAAAGGATGATGTCGAA	50	0	4	0	46
CNAG_07313T0	GATTTAAAGAGGCGAATCCA	35	16	5	0	14
CNAG_07313T0	AAGAATTGCCCAAATCCGAC	60	45	3	0	12
CNAG_07313T0	AAATTGGTGATGAAGAGCCC	259	239	16	0	4
CNAG_07313T0	ATAACAAGAGACTATAGCTA	726	603	51	2	70
CNAG_07313T0	CGTTGATGAGAACGGAGGAA	0	0	0	0	0
CNAG_07313T0	CGGAGGAAAGGGATTTAAAG	288	253	18	0	17
CNAG_00127T0	GTCTTGGTCGTAGATAAACG	1733	1378	109	10	236
CNAG_00127T0	AAAGAAGTAACATCGCCAAG	1	0	1	0	0
CNAG_00127T0	GCGATGTTGAGCTCAGGAGA	0	0	0	0	0
CNAG_00127T0	AAACTCAGCCCTCTACAAAG	37	19	9	6	3
CNAG_00127T0	CCTTTCACCGACAGACAGGG	0	0	0	0	0
CNAG_00127T0	TCCGCTTTGAGGTCATCCAG	0	0	0	0	0
CNAG_00127T0	CTTGTCGGACTTGGTATGCG	8	8	0	0	0
CNAG_00127T0	TTATGGAGAACAACAGCTAG	98	89	4	0	5
CNAG_00127T0	AATGGGAGCAGCGTTAAGGG	21	21	0	0	0
CNAG_00127T0	TGGAAAACGAAGGAAGCCGT	9	0	0	0	9
CNAG_00128T0	GTGTTCGGTGTTGATGACTG	349	237	19	0	93
CNAG_00128T0	CAACAAACACGACAACTGGG	0	0	0	0	0
CNAG_00128T0	CGCTTTACATAAACGAACGT	166	128	13	0	25
CNAG_00128T0	GGAAGGCATTAAACAGCACG	13	0	2	5	6
CNAG_00128T0	CGTTATGAGGAGGAGAGCAA	7	5	2	0	0
CNAG_00128T0	GCAGTATGAGGAGTCTGGTG	34	27	2	0	5
CNAG_00128T0	TCCACCTCCTCGTAGACACA	606	541	47	0	18
CNAG_00128T0	ACCGATGTTGAAGTGCTGGA	73	47	10	11	5
CNAG_00128T0	ACATATGAAGATTGTCCGCG	0	0	0	0	0
CNAG_00128T0	TTCGCCCTGTGTCTACGAGG	0	0	0	0	0
CNAG_00129T0	CAGCTACGAAGGTTTCAGAG	0	0	0	0	0
CNAG_00129T0	ATATGATCATCTGTCCAAAG	34	33	1	0	0
CNAG_00129T0	AAGAATGTCGAACATACGGA	10	6	3	0	1
CNAG_00129T0	CGGTGGCTAGACAGCTACGA	5	5	0	0	0
CNAG_00129T0	GCCGTCATAATAGCACGAAG	76	34	1	0	41
CNAG_00129T0	GCGAAGAAAAGTAAGACCAT	139	123	12	3	1
CNAG_00129T0	GTACTGAAGGAGAGACGCCG	154	128	17	0	9
CNAG_00129T0	CATGCTTGAAATATCAGTCA	541	457	38	0	46
CNAG_00129T0	AGCTGATCGGTGACAGTTGG	0	0	0	0	0
CNAG_00129T0	AATATATTGAAAGATACCAT	648	557	30	0	61
CNAG_00130T0	AGTGTATAAGACACAACCAA	1078	964	54	0	60
CNAG_00130T0	TGAGAAATATCGTCCCACCA	12	0	1	0	11
CNAG_00130T0	GAGTGTATAAGACACAACCA	144	136	6	0	2
CNAG_00130T0	TTGAGCTGTATTCATCATTG	674	576	61	0	37
CNAG_00130T0	AGGTATTCGATATTTGCACG	540	470	34	0	36
CNAG_00130T0	CACTCTAAAAGTACTCACGA	339	307	21	0	11
CNAG_00130T0	AAGGAAGTCCAGATCATGCG	0	0	0	0	0
CNAG_00130T0	GAGCAGACCATGACCCCTTG	0	0	0	0	0
CNAG_00130T0	CTCGGGAGCAGTGTATCCGA	647	484	46	74	43
CNAG_00130T0	AACTCAATCAGTCACAGGTG	4	3	1	0	0
CNAG_00131T0	GGATGTCCTTACAAGCCAGG	4	0	0	0	4
CNAG_00131T0	GGCTTGTAAGGACATCCCGG	3	3	0	0	0
CNAG_00131T0	GGTTCTATTTGAGATCTGTG	7	7	0	0	0
CNAG_00131T0	GATATCCACCCCTTTGCCGT	316	240	38	0	38
CNAG_00131T0	GTTCTGCAAAGATCATGGAA	17	13	0	0	4
CNAG_00131T0	ATTCGCCTATAGTACCAACA	100	84	2	1	13
CNAG_00131T0	GGGCTCGATTGACAATTGCA	114	68	19	11	16
CNAG_00131T0	TGGGTGCAATCATACCAACT	245	203	21	0	21
CNAG_00131T0	TGGGGGGAAATTACCCACAA	11	0	1	7	3
CNAG_00131T0	TGGCAGCAGCCTCTTCCACT	513	396	22	1	94
CNAG_00132T1	ACAGTATTTCTCCAGCCAGG	9	8	1	0	0
CNAG_00132T1	AACCTGTAAGACCTCTGACG	4654	4015	334	12	293
CNAG_00132T1	AGTCATGGATCATACTCGAG	0	0	0	0	0
CNAG_00132T1	AGTCTGCACGGGTATACCGA	533	466	24	1	42
CNAG_00132T1	GATTTCGCATAAACGCTAGG	20	20	0	0	0
CNAG_00132T1	CTCTTGAGTACAACATCCGT	2411	2024	181	16	190
CNAG_00132T1	TTCGTGAGTAATGACCAGAG	4	0	0	4	0
CNAG_00132T1	GAAACACGAGAATCATGCAA	266	202	20	0	44
CNAG_00132T1	GTGGCCCCAGAGAAACTAGG	182	121	11	0	50
CNAG_00132T1	TAGTACTTACTTTGACCGGG	0	0	0	0	0
CNAG_00133T0	TGACATCCGAGAAATATACA	42	10	1	0	31
CNAG_00133T0	GCACTCAAACCCGGATCCAA	414	271	15	0	128
CNAG_00133T0	ACCGGATCGTCTGGAGAAAG	0	0	0	0	0
CNAG_00133T0	TTTGCCCTTGAACGTGCGAA	30	0	3	0	27
CNAG_00133T0	TCTTCTGGAGCACTCAAACC	1470	1159	94	0	217
CNAG_00133T0	CTGTCGAGGTGCGTACATCA	232	206	17	0	9
CNAG_00133T0	CTAGAAAATAAAAGCTTCAG	0	0	0	0	0
CNAG_00133T0	AAGTAAGTGCATACATACAC	73	16	2	0	55
CNAG_00133T0	GCCGCTTTCTCCAGACGATC	174	135	14	0	25
CNAG_00133T0	CCTCACCGTTCGCACGTTCA	1	0	1	0	0
CNAG_00134T0	TGTTCAGCAGACCTTCACAT	252	216	15	0	21
CNAG_00134T0	ATCTGCTCGAGAATTTCGTG	72	65	2	0	5
CNAG_00134T0	ATGTGGAGAGAAAGAAGACA	110	86	6	0	18
CNAG_00134T0	AGTTATGGGCGATACTCTGG	28	27	0	0	1
CNAG_00134T0	ATGGCAGAACTCCTCCTGTG	182	172	0	0	10
CNAG_00134T0	GCTGCCAACATGGTCAAAGG	192	143	10	0	39
CNAG_00134T0	GGCATAGATATCTCTAAGGG	0	0	0	0	0
CNAG_00134T0	CGGCGGCTTCAAGAATGCGA	692	600	31	1	60
CNAG_00134T0	ACCTTCACATGGGATGAGTG	0	0	0	0	0
CNAG_00134T0	ACAGGTGGGAAATCAAGCGT	154	77	9	9	59
CNAG_00135T0	ATGACAGCTAAAAAGCACCG	74	62	3	0	9
CNAG_00135T0	AAAGCCTGAGACGTAAACTG	110	48	6	2	54
CNAG_00135T0	ATGATCTCAATCAATTACCG	2072	1163	135	35	739
CNAG_00135T0	ACATAGGACGTACGGTCATG	89	70	17	0	2
CNAG_00135T0	GGAACGATCGAGCAAGTGAG	26	0	0	0	26
CNAG_00135T0	CTACCGCTTCCTTGATACCC	290	253	18	0	19
CNAG_00135T0	AGCAAGTATGTGGATGAGAG	0	0	0	0	0
CNAG_00135T0	TGAGGACGCTGCCTGATCTG	310	210	15	22	63
CNAG_00135T0	CTCTCATCCACATACTTGCT	1215	896	140	1	178
CNAG_00135T0	AGCTTCTTGAGCATCGGCAG	0	0	0	0	0
CNAG_00136T0	CCATCGTATCGAGATCCAAG	186	0	1	0	185
CNAG_00136T0	GACCAATGTCCTCTTCACGA	12	0	0	8	4
CNAG_00136T0	AATGATTGTTGAGATTGACG	5	0	0	2	3
CNAG_00136T0	AATCAGTAATGAAAAATTCG	0	0	0	0	0
CNAG_00136T0	TTGGGCAAGTACAAATCTGG	0	0	0	0	0
CNAG_00136T0	GACAGTCTTGACACCCGCCA	1	0	0	0	1
CNAG_00136T0	ATTGCTCACGATGACAGGGT	0	0	0	0	0
CNAG_00136T0	TGGTGTGCTCAATGGCATTG	0	0	0	0	0
CNAG_00136T0	ACGAGCAGACACGTTATCGA	0	0	0	0	0
CNAG_00136T0	CATGCCAACGATAAGAACGT	0	0	0	0	0
CNAG_00137T0	CGGTCTAGGAAATGTGACAG	0	0	0	0	0
CNAG_00137T0	TGTCAGGAGACATTCAATGG	294	0	0	0	294
CNAG_00137T0	CCATTCACGATCTAACCACA	14	13	1	0	0
CNAG_00137T0	TATACAAATCCAGAAGACAA	44	36	3	0	5
CNAG_00137T0	GGATTATTGAAAAACTCGAG	0	0	0	0	0
CNAG_00137T0	TATCAACCATTACTTGACGT	210	183	10	9	8
CNAG_00137T0	GATGGTGAAGCTGAAGCCTG	39	33	6	0	0
CNAG_00137T0	CAAGAAGCAAATCTTGGTGA	0	0	0	0	0
CNAG_00137T0	GAGGAGCTGAGATACAACTA	23	6	5	1	11
CNAG_00137T0	GTAAGTGGTGTATTATGGCA	2	0	2	0	0
CNAG_00138T0	AGACGAAAGAGTCCTTCCAG	0	0	0	0	0
CNAG_00138T0	GACCAGAAGGAAACACTCGG	0	0	0	0	0
CNAG_00138T0	TATCGTGTCCTTAAGCCCGG	0	0	0	0	0
CNAG_00138T0	GTTCATAAGATCATAACTGG	0	0	0	0	0
CNAG_00138T0	AGAGATTGTTGATTTAAACG	0	0	0	0	0
CNAG_00138T0	AAGTGGGTAGTCTTGCTCGA	0	0	0	0	0
CNAG_00138T0	GAAGACCAGAAGGAAACACT	0	0	0	0	0
CNAG_00138T0	GGACACGATAAGCTTCGCTG	0	0	0	0	0
CNAG_00138T0	ACCAGAAGGAAACACTCGGT	0	0	0	0	0
CNAG_00138T0	TAAATCCATAAACCTATAGT	0	0	0	0	0
CNAG_00139T0	GCCTTGACCAAGAACAACCA	42	34	6	0	2
CNAG_00139T0	GTTCTCTCCCTAAAACATGG	0	0	0	0	0
CNAG_00139T0	AAAATTAACGGGATACCCAA	13	11	2	0	0
CNAG_00139T0	GGGTGGTTTGAAGAAAGACA	34	0	8	9	17
CNAG_00139T0	CAATCAAGAGAGTAGCGTTG	280	234	10	0	36
CNAG_00139T0	GATTACTATCAACCTGCCAG	23	0	0	0	23
CNAG_00139T0	GTCATTGCCGACGACCAAAG	0	0	0	0	0
CNAG_00139T0	ATTGCTCCTCAAAGACCCAA	873	817	41	0	15
CNAG_00139T0	CGGCGCCAGTATCATTGAGG	0	0	0	0	0
CNAG_00139T0	ATAAGACCATTCCAGGCTCG	519	398	39	0	82
CNAG_00140T0	TGTTCCCTTGAAACCCACCT	9	0	0	9	0
CNAG_00140T0	GTCATCCTGAGGTTTATCTG	0	0	0	0	0
CNAG_00140T0	TACTAGCCTTGAGATGAACA	0	0	0	0	0
CNAG_00140T0	ACGAGGGACGAACGCATCCG	0	0	0	0	0
CNAG_00140T0	GGAGATGGGTATCATTGGAG	3	0	0	3	0
CNAG_00140T0	GGCCAAATCCACCAGAACCA	6	1	0	0	5
CNAG_00140T0	AAGATGCCGAGGTCAAACAA	0	0	0	0	0
CNAG_00140T0	GACAGCTAGAGATAAGATTG	0	0	0	0	0
CNAG_00140T0	AAGATGGAATTGAAGCAAGA	6	3	0	3	0
CNAG_00140T0	TGGAAACCTCAACGTCTCGG	17	0	0	0	17
CNAG_00141T0	AGTAATGGGTGAGTAAACCG	416	275	65	8	68
CNAG_00141T0	AGATCTAAAGAGCCACCTTG	0	0	0	0	0
CNAG_00141T0	TTGAAAACGTATGTGGGACA	159	112	10	0	37
CNAG_00141T0	GCAGGTGAAGGGGTAAACCA	83	62	4	0	17
CNAG_00141T0	AAAGTAGTCAAGGCACACAC	0	0	0	0	0
CNAG_00141T0	GGGCTGTGCAAAGTCTACGT	219	50	7	0	162
CNAG_00141T0	TGGTGTAACTGAATTTGTGT	45	40	1	4	0
CNAG_00141T0	CCTACACATCGTCCCCAAGG	58	21	6	0	31
CNAG_00141T0	CATCGGCCAGAGCTACAGGA	3	0	0	3	0
CNAG_00141T0	GGGCAAGCAGAAGCCCAGAA	10	0	1	0	9
CNAG_00142T0	TGGCAACGGAAAGACCAGGA	95	0	2	0	93
CNAG_00142T0	ACAGCCAAAGTCGACAAACG	0	0	0	0	0
CNAG_00142T0	TGTGTGACGAAGTGACTGGT	139	0	9	0	130
CNAG_00142T0	CAACGATGAGGACTTTGACG	0	0	0	0	0
CNAG_00142T0	GCCTAAGCAGAAGAACCTCA	0	0	0	0	0
CNAG_00142T0	GCAGATATTGGCATTTACGT	0	0	0	0	0
CNAG_00142T0	CTATCGTCTCAAATCCCCTG	0	0	0	0	0
CNAG_00142T0	TATCGATCTTTCTGAAAACG	61	0	12	16	33
CNAG_00142T0	AGAGAGCGAAGTCAACGATG	0	0	0	0	0
CNAG_00142T0	ACCGAATTAAGATGACTCGA	0	0	0	0	0
CNAG_00143T0	CATTCACGTCAAGAGCTACG	0	0	0	0	0
CNAG_00143T0	TTGTTCTCAACCTCTCCAGG	0	0	0	0	0
CNAG_00143T0	CGGATAATCCAGGAACCATG	0	0	0	0	0
CNAG_00143T0	AGCAGTAATGTCCTCAACAG	72	0	0	0	72
CNAG_00143T0	GAGAACATCCATCCTGACAA	0	0	0	0	0
CNAG_00143T0	GCAGTAATGTCCTCAACAGG	0	0	0	0	0
CNAG_00143T0	TGAGAACATCCATCCTGACA	38	0	0	0	38
CNAG_00143T0	TAGCTTGGGAAGGAAAGTAG	0	0	0	0	0
CNAG_00143T0	CGAAGATAAGGAGTGGCAGG	0	0	0	0	0
CNAG_00143T0	CGACGTCATCATGAACAATG	389	0	0	0	389
CNAG_00144T0	ATCCAGGTATCCACACACGG	102	62	9	4	27
CNAG_00144T0	GTAATCCAGGTATCCACACA	65	47	3	6	9
CNAG_00144T0	TTCGACATCATCATACACGA	1978	1655	117	45	161
CNAG_00144T0	TTCCAAGAAGCAATACGACA	169	0	14	36	119
CNAG_00144T0	ATTCGGTAAATCCCCAAGAG	0	0	0	0	0
CNAG_00144T0	AAGCTTTCATGACCGCTGTG	179	154	11	0	14
CNAG_00144T0	AGAGGGCATTTAAATTCACG	222	195	13	0	14
CNAG_00144T0	AGCTTTCATGACCGCTGTGA	798	707	35	9	47
CNAG_00144T0	ACCAATGAGACGAATACGGT	280	225	14	4	37
CNAG_00144T0	CATCATCATACACGACGGGT	446	362	41	2	41
CNAG_00145T0	GATTTGTGAGACTAAGACAG	0	0	0	0	0
CNAG_00145T0	CTTCGAATACAGGAACAGCG	0	0	0	0	0
CNAG_00145T0	GAAGAATTCAGATTGCCGGA	4	0	0	4	0
CNAG_00145T0	CGACGAGCACAAGAGTTCAG	0	0	0	0	0
CNAG_00145T0	TTCGAATACAGGAACAGCGT	0	0	0	0	0
CNAG_00145T0	AAAGGTGATACAGCTAGGGA	0	0	0	0	0
CNAG_00145T0	TCTATACGTCTAACAGCATG	0	0	0	0	0
CNAG_00145T0	AGTTTCGAAAAAGATTTGGG	0	0	0	0	0
CNAG_00145T0	GCATAACCTGCACACATCTG	0	0	0	0	0
CNAG_00145T0	TGGACTGGGATGATATGGAA	0	0	0	0	0
CNAG_00146T0	ATCATACGGCATTTACCCAG	114	0	0	0	114
CNAG_00146T0	TCTGAACGGGATCGTCTCCG	4	0	0	0	4
CNAG_00146T0	TCAAAAGCGTCATACGACCC	629	511	43	2	73
CNAG_00146T0	CGGCCCTTGAAAAGAACGAG	0	0	0	0	0
CNAG_00146T0	TTGGGAGAGGAAGCGCATGG	2	2	0	0	0
CNAG_00146T0	TGCCCCGAGCAGAACGACGA	24	0	2	8	14
CNAG_00146T0	GCGAACTACTTCTATCCACT	494	380	26	0	88
CNAG_00146T0	TGTGATAACCAGCCAACGCA	1	0	1	0	0
CNAG_00146T0	CCCAGCCAAGACGTGACTGA	2634	1857	85	0	692
CNAG_00146T0	GGAATGGGTTCTTCTATCTG	147	95	1	5	46
CNAG_00147T0	GGTCAAAGTAGAATGCAGGG	0	0	0	0	0
CNAG_00147T0	TTCACGTAAAACATACAGAG	0	0	0	0	0
CNAG_00147T0	CAGTACATGTTCGCACACGT	0	0	0	0	0
CNAG_00147T0	GAAATCTTGGATACCCTGGT	0	0	0	0	0
CNAG_00147T0	GAGACTGATTAAGTCGACCG	0	0	0	0	0
CNAG_00147T0	ACAATCTAGTCAATCGACCG	97	0	0	77	20
CNAG_00147T0	CCGCTCTGGTATGACCCACG	0	0	0	0	0
CNAG_00147T0	ACCAAGTCGGAATTGAACGT	0	0	0	0	0
CNAG_00147T0	CAAGATATCGTGCATGACGG	0	0	0	0	0
CNAG_00147T0	TACACAGGTTCAATGACTCG	0	0	0	0	0
CNAG_00148T0	AGTATGACTAGGCAACCCGG	0	0	0	0	0
CNAG_00148T0	GAGCAGCAGGAAAGTCACAT	94	85	6	0	3
CNAG_00148T0	AGTTACACCGAAACTGTTGG	0	0	0	0	0
CNAG_00148T0	GGAGTCGAAGAGATGACTTG	0	0	0	0	0
CNAG_00148T0	ACAAGCTTGCTAGGGCATGG	0	0	0	0	0
CNAG_00148T0	GAGGATAATTCAGTAGCCCG	0	0	0	0	0
CNAG_00148T0	GTGGATTAGGAACATCTCTG	0	0	0	0	0
CNAG_00148T0	TAGGCTGAGTGGTAGCCTCG	75	0	1	0	74
CNAG_00148T0	GATGGAATGTGATCGACCGG	1	0	0	1	0
CNAG_00148T0	TGGTTTGTAAGTAGGCTGAG	0	0	0	0	0
CNAG_00149T0	AGATGGGCATGACTTCAACG	630	449	35	3	143
CNAG_00149T0	AGAATCCGAATGACTCACAA	507	373	20	35	79
CNAG_00149T0	ACCACTTCTTCATGATAGCA	436	310	49	0	77
CNAG_00149T0	GGGACCGATCTTCTGACTGG	25	24	1	0	0
CNAG_00149T0	AAGGCCTCCAGTCAGAAGAT	24	23	1	0	0
CNAG_00149T0	CGAATGACTCACAACGGGCA	18	15	3	0	0
CNAG_00149T0	TGACTGGAGGCCTTGGGACA	1920	1632	139	0	149
CNAG_00149T0	ATAGGGCCCTGAGGTCGTCT	1003	800	55	26	122
CNAG_00149T0	GAATCCGAATGACTCACAAC	825	592	49	83	101
CNAG_00149T0	ATAGCACGGTTCTGCAAAAG	705	484	62	11	148
CNAG_00150T0	GGCAAGACGATAAAGCACCG	111	98	5	0	8
CNAG_00150T0	TGCCAACCAGAATATCTACG	3111	2529	228	98	256
CNAG_00150T0	ACAGCTCGGTCATACCAGGG	0	0	0	0	0
CNAG_00150T0	TGAGTAAATGAACAGCTCGG	84	51	8	0	25
CNAG_00150T0	TAGCGGGCGAATTCATACCG	295	224	26	3	42
CNAG_00150T0	AGGAGCGGTGAACTTGACGG	74	73	1	0	0
CNAG_00150T0	GGTAAGGGAGTCATCAACGT	979	863	55	1	60
CNAG_00150T0	TGTAATTGTAGTAAGCAATG	355	140	13	1	201
CNAG_00150T0	TTTGGCGGCGAGGTAGAGAG	0	0	0	0	0
CNAG_00150T0	GGGTTCATCAAGGTCACCGG	7	5	1	0	1
CNAG_00151T0	AGAGCTGGAGAGGATCAGGG	0	0	0	0	0
CNAG_00151T0	ACTCTTCATACACCTCACGT	68	0	0	0	68
CNAG_00151T0	GCGCCTCAAGAAGGGTTCTG	0	0	0	0	0
CNAG_00151T0	GTAGGTGGAGTAGTACCGGG	0	0	0	0	0
CNAG_00151T0	GATGAGAGAAGCACATAGCG	0	0	0	0	0
CNAG_00151T0	TTGGCAGAGATGATCACCAG	0	0	0	0	0
CNAG_00151T0	AGAGTAAAGTGGGAGCTGGG	0	0	0	0	0
CNAG_00151T0	TTTGACAGAAGACCATTGTG	0	0	0	0	0
CNAG_00151T0	GCGGGTCGTTGATGAACAAG	0	0	0	0	0
CNAG_00151T0	ACATCACCTCATCCTCACAA	75	46	5	4	20
CNAG_00152T0	GCTGCGAAAGAAGTGTTCAG	51	50	0	0	1
CNAG_00152T0	TATGCTAACGTACAGACAGG	0	0	0	0	0
CNAG_00152T0	AGCCCATGCTCAAATCTCTG	79	2	6	16	55
CNAG_00152T0	GCAACTGGAGGTATAGCCTG	560	172	11	0	377
CNAG_00152T0	GGCATGGGAAGCAAGTTGAG	0	0	0	0	0
CNAG_00152T0	ACGAGCAAGTACAGAAACAC	115	94	9	0	12
CNAG_00152T0	TCGTTCGTACATTCTAATGG	14	14	0	0	0
CNAG_00152T0	AAACAGACTCATTTCGACAG	19	0	11	0	8
CNAG_00152T0	GCACAAATGATATCTATCAG	0	0	0	0	0
CNAG_00152T0	GGCGCTTCCCAGTTATACGC	322	168	63	4	87
CNAG_00153T0	AGATACCTCCAAACCCACCG	0	0	0	0	0
CNAG_00153T0	TACCCAGCACGAAAGCAACA	29	0	6	0	23
CNAG_00153T0	CGACAACGGGAAACTAGCAA	19	18	1	0	0
CNAG_00153T0	GGATTCAGAATATCGCCAAG	166	0	0	65	101
CNAG_00153T0	CAAATGGACTATTTCTACGT	367	270	31	0	66
CNAG_00153T0	ATTCAGAATATCGCCAAGTG	65	58	3	0	4
CNAG_00153T0	AAAGCGGTTGTCCATCCGGG	0	0	0	0	0
CNAG_00153T0	TGGAAAAAAGTTCGGCCGAG	6	0	0	0	6
CNAG_00153T0	GCCGCAAAAATGGGACAAGG	32	19	7	0	6
CNAG_00153T0	CAGAAGCACAGGATCGACAA	72	59	3	0	10
CNAG_00154T0	GTAGTCCCGGAAGAGAACGG	65	53	0	0	12
CNAG_00154T0	GCAAAGCCATACTACCAAGG	0	0	0	0	0
CNAG_00154T0	CATTACTTACACATGCACAT	1076	938	67	1	70
CNAG_00154T0	AAGCGAACGGACAAGTACGG	340	317	17	0	6
CNAG_00154T0	GTGCCACAAAGGCTCGATTG	359	323	21	0	15
CNAG_00154T0	ATAAGTCTTCTTGAGATGCG	0	0	0	0	0
CNAG_00154T0	ACAATTTCGGCAATCTCCAG	0	0	0	0	0
CNAG_00154T0	CTGACAAGAGAGATATTCAG	19	17	2	0	0
CNAG_00154T0	GAGAGACTCCTCGAGCCAGT	519	447	37	0	35
CNAG_00154T0	ACTCGTGAAGAAAGTAACCT	6547	5790	350	17	390
CNAG_00155T0	GAAGAATGATAATGGCACCG	386	105	27	101	153
CNAG_00155T0	AGGGTCTTATTGTCGCCCTG	4	4	0	0	0
CNAG_00155T0	CTGCTCGTCGACAAACATTG	178	151	15	0	12
CNAG_00155T0	GATGCTTGTTGAAGTATGCG	172	151	12	0	9
CNAG_00155T0	GTGCCAAGCTCTAGAAGTGG	6	5	0	0	1
CNAG_00155T0	GTACTCATCCAGCTCGACTT	522	167	21	102	232
CNAG_00155T0	GCATACTTCAACAAGCATCA	325	245	11	8	61
CNAG_00155T0	TTGTTGGATCCGTCATTCCG	518	470	22	0	26
CNAG_00155T0	GAACTGGATTAGAACCGGAA	0	0	0	0	0
CNAG_00155T0	TTCTAGAGCTTGGCACCACA	334	291	19	0	24
CNAG_00156T1	ATGCCTGTTGAGGTGCAAAG	521	397	38	8	78
CNAG_00156T1	TGGGACATAGGCGAGCCGCG	226	64	15	8	139
CNAG_00156T1	GTGCGATGATTGGATGACCA	4827	4149	283	13	382
CNAG_00156T1	GATGGGGTTATATCCTCATG	306	250	20	22	14
CNAG_00156T1	ATAAAGCGGGCGATGCAGAG	1274	1121	84	1	68
CNAG_00156T1	ATATTGGACTGTGATTGCTG	6496	5636	422	1	437
CNAG_00156T1	ATGCAGTCATACGAACAGCA	3885	1809	168	30	1878
CNAG_00156T1	CTTCCACAGTTAACCAAACG	61	0	7	0	54
CNAG_00156T1	TACAGTCCCGAAACTTGAAG	58	33	15	0	10
CNAG_00156T1	TCGCCAGGTTCATACTTGGG	34	0	26	0	8
CNAG_00157T0	GGCATAATAGAAGCTGACAC	20	0	0	10	10
CNAG_00157T0	CAGCTTCTATTATGCCAAGA	2	0	2	0	0
CNAG_00157T0	CCTGTGCGTTACTCTAACCA	366	312	23	8	23
CNAG_00157T0	TGTGTTTGTCGTGTATATAG	65	61	3	0	1
CNAG_00157T0	TGACACCGGCAGCGACGATG	18	16	2	0	0
CNAG_00157T0	GATCAAGGGTACTAGGCCTA	738	639	39	0	60
CNAG_00157T0	CTTAACAAAATGAACACTGC	0	0	0	0	0
CNAG_00157T0	CGCAAGGACGCTCAGATCAA	70	60	5	0	5
CNAG_00157T0	TAGGCCCTCATCGTCGCTGC	32	0	0	7	25
CNAG_00157T0	ACGCTCAGATCAAGGGTACT	780	668	60	3	49
CNAG_00158T0	AGTCTGTGGATGATTTACCG	143	82	6	0	55
CNAG_00158T0	AAGTCCTTCCGAGAGCATCG	116	103	7	0	6
CNAG_00158T0	ACCGTCGGGAGAAAAGAGGG	0	0	0	0	0
CNAG_00158T0	TATAGACTTACAAGACTCCG	11	10	1	0	0
CNAG_00158T0	GGACGTGTAATCGTATATCG	57	43	4	0	10
CNAG_00158T0	TCCGAGACAAGTGCTCAAGA	3	0	1	2	0
CNAG_00158T0	GTGTTCCGATACATGGTGAG	0	0	0	0	0
CNAG_00158T0	TGCTGGTACTACTATCGATG	271	249	19	0	3
CNAG_00158T0	TGGTTGGGGAGATAGTGAAG	363	317	24	0	22
CNAG_00158T0	GCATATACCTCTCGATTCCG	323	296	18	0	9
CNAG_00159T0	AGATGGCAAGAAAACCACCA	4	0	4	0	0
CNAG_00159T0	CCACCATGGTAAGATCAGAA	527	340	29	0	158
CNAG_00159T0	CAAAGCGAGTTCAGTGCGAA	449	345	57	0	47
CNAG_00159T0	CAGTTGAGTAGTAATCGAAA	786	627	77	9	73
CNAG_00159T0	TGGATGCGCTCGGGAACGGA	81	52	6	10	13
CNAG_00159T0	TGGTAAGATCAGAAAGGACG	21842	19230	1095	17	1500
CNAG_00159T0	GCAAAGCGAGTTCAGTGCGA	795	664	49	0	82
CNAG_00159T0	CGTCCTTTCTGATCTTACCA	32	13	3	0	16
CNAG_00159T0	TTGGATGCGCTCGGGAACGG	332	175	20	0	137
CNAG_00159T0	TCCTTGGATGCGCTCGGGAA	14	0	2	11	1
CNAG_00160T0	GCAGAATGGCTAGAGCAAGA	60	54	6	0	0
CNAG_00160T0	ACTTCTGGACTAGCCACCTG	39	4	1	0	34
CNAG_00160T0	AGGCCGAAAGTAGTGTCAGG	9	8	1	0	0
CNAG_00160T0	TTGCCCCTATCCATTCCAGG	24	18	6	0	0
CNAG_00160T0	CAGCAGGCGATCCCCAACCG	434	372	17	17	28
CNAG_00160T0	TGCTCTGGGATAGCATCAGT	73	27	6	5	35
CNAG_00160T0	GATGAACAGCCTGGTTGTCG	693	546	33	15	99
CNAG_00160T0	GACATCTGGAAGGAAGGTGT	1026	867	56	8	95
CNAG_00160T0	CACGTTAAAGGACATCTGGA	1	0	1	0	0
CNAG_00160T0	TGCCGTTGCTCAGCGAAAGG	555	415	48	4	88
CNAG_00161T0	TTACCCAGTTCAGAAATGAG	24	23	1	0	0
CNAG_00161T0	AAGGTCTAGATACTCACCGA	511	438	26	0	47
CNAG_00161T0	CGACCTGTTGGAAAAGCATG	140	125	11	0	4
CNAG_00161T0	GCTGAAGTTAGAAACTCCGA	851	748	28	2	73
CNAG_00161T0	TCATTCATCAGTGAAGCCTA	307	234	25	21	27
CNAG_00161T0	ATGAGTGCAACTGATATAGG	270	190	9	2	69
CNAG_00161T0	ATCCTATTCCTAGTGGACGA	7	6	1	0	0
CNAG_00161T0	CTGGAAGAGATGAAAAAGAG	0	0	0	0	0
CNAG_00161T0	TCTTGGGGAGATAAAACTTG	54	48	4	0	2
CNAG_00161T0	CGGAGTTTCTAACTTCAGCA	0	0	0	0	0
CNAG_00162T0	GAGTGCTTGAAACGGCAGAG	0	0	0	0	0
CNAG_00162T0	AGGCTGGCCTTATCCCCGAG	0	0	0	0	0
CNAG_00162T0	GAACATCGTCCAAGCGCCGG	100	88	11	0	1
CNAG_00162T0	ATTATAGAAGACGCCTTGAG	18	0	0	0	18
CNAG_00162T0	ATGAGGTTGTTGAAGAGGGA	0	0	0	0	0
CNAG_00162T0	GTCGGAGATACAATGAGTGT	273	194	13	27	39
CNAG_00162T0	TTGATCTATAGTGCAGGTGT	3355	2923	172	2	258
CNAG_00162T0	TCGGAATAGCCACTTCTGGT	462	328	34	31	69
CNAG_00162T0	TGGGGGATATGAGGTAGGTG	146	130	8	0	8
CNAG_00162T0	AGGTTGTTGAAGAGGGATGG	0	0	0	0	0
CNAG_00163T1	ACTATTTCCATATCCGCCAA	0	0	0	0	0
CNAG_00163T1	TGAAGAGATATGAAGAACTG	0	0	0	0	0
CNAG_00163T1	AGTTCAGACCCAATGTACCG	25	0	0	25	0
CNAG_00163T1	AACGAAGTGAGTGGTCAGTG	0	0	0	0	0
CNAG_00163T1	AAAGCTAGAAGGTTGGACGG	0	0	0	0	0
CNAG_00163T1	ACACCTAACATCGATGAGAG	0	0	0	0	0
CNAG_00163T1	GGAAAGAGTGATCATGAGAG	0	0	0	0	0
CNAG_00163T1	TAGTATCGTTATAGTCCGGG	0	0	0	0	0
CNAG_00163T1	ACGCTGGGAAAGCCGACTTG	0	0	0	0	0
CNAG_00163T1	GCCCTGCACATACGTCCACA	0	0	0	0	0
CNAG_00164T0	ACGACATTCATTCCACACTG	92	81	7	2	2
CNAG_00164T0	AGGCATCAAAGAAAAGATTG	30	14	2	0	14
CNAG_00164T0	CGGTACAACGATTTACACCA	22	15	1	0	6
CNAG_00164T0	ACACGCCAAATCAAGCACAC	0	0	0	0	0
CNAG_00164T0	GCCATGGCATACCTTCACAC	0	0	0	0	0
CNAG_00164T0	TCAGTGGCGTGCAAGTCATG	48	10	8	0	30
CNAG_00164T0	AATTCTGAAGCATCGCGTAG	78	26	7	0	45
CNAG_00164T0	CGGGTTCGCGCAGATTCAAG	5	5	0	0	0
CNAG_00164T0	TGGTGGTGTTCGCTGCACTT	1398	1030	64	85	219
CNAG_00164T0	TAGACCAAAAGCGAAAGCTG	80	37	4	0	39
CNAG_00165T0	AGGTGCATAGAAACCCACAA	31	27	4	0	0
CNAG_00165T0	CTTATGTACAGACAGTGGGG	0	0	0	0	0
CNAG_00165T0	ACAACCGATGTGCTTCAAGG	7	7	0	0	0
CNAG_00165T0	ACGGGAAATGAAAGCAACGA	520	458	30	0	32
CNAG_00165T0	CAGGACCAAGGGTATCAGAG	0	0	0	0	0
CNAG_00165T0	GGGGATGATGAAATGACCAG	0	0	0	0	0
CNAG_00165T0	TGACAGGCGAGCTTACACAA	168	137	17	0	14
CNAG_00165T0	ATCGCCGCCTTGAAGCACAT	111	87	8	4	12
CNAG_00165T0	GACGGGAAATGAAAGCAACG	188	57	8	0	123
CNAG_00165T0	AGCTATCATTGCCTTCTCTG	152	101	17	4	30
CNAG_00166T0	GAGACTTTCGAAGGTTACGT	0	0	0	0	0
CNAG_00166T0	ATATTATAGTTGCGACACCG	0	0	0	0	0
CNAG_00166T0	GGGAGCGACCAATCAAACGA	0	0	0	0	0
CNAG_00166T0	GTGCGCCCTGAAACGAGCAA	0	0	0	0	0
CNAG_00166T0	GTTGCTGTAGTAAGGCCGAG	52	0	0	0	52
CNAG_00166T0	TAGGTGTAAGAGATGCGCAG	0	0	0	0	0
CNAG_00166T0	GCAAGGGAGAGAAGACGCTG	0	0	0	0	0
CNAG_00166T0	GAAAAGGTAGGCAAGTTCAG	281	0	0	270	11
CNAG_00166T0	GCAACGTCTATGTCTTCCAG	0	0	0	0	0
CNAG_00166T0	CTGATCGAGGACGAGACCAT	69	0	7	47	15
CNAG_00167T0	AGGTATTTCTCTGGTCACCG	896	696	58	5	137
CNAG_00167T0	TGTACCAGAAGAGCTATAGG	767	629	56	12	70
CNAG_00167T0	AGATCCATGAGAATCAGCGG	107	103	4	0	0
CNAG_00167T0	CGGATGAAGAGAGTTCAGAA	611	498	35	0	78
CNAG_00167T0	TTGTGCACGAGATCCCGCCG	117	99	12	4	2
CNAG_00167T0	TCGAGATCCATGAGAATCAG	0	0	0	0	0
CNAG_00167T0	GGTAAAGTGAATGCTTGAGG	0	0	0	0	0
CNAG_00167T0	ACTTCAAGAGCAGAACCAGA	401	322	20	7	52
CNAG_00167T0	GGAAGAGTCACATATCAAAG	152	130	11	5	6
CNAG_00167T0	GACTGGTCTATCGTTCGGAG	0	0	0	0	0
CNAG_07314T0	GGATACACTGACATTCCCTG	32	11	2	0	19
CNAG_07314T0	CACTTCAAATTGCACCATGG	153	144	6	0	3
CNAG_07314T0	TGCAACAGTCTTAATCCCCG	311	240	21	0	50
CNAG_07314T0	AGACGGTAACACGGACGAGA	443	365	41	2	35
CNAG_07314T0	ATAGCACCAATACCGCCGGA	0	0	0	0	0
CNAG_07314T0	GATGGTGCAGGTCCTTCCGG	54	25	4	0	25
CNAG_07314T0	CTATGCACACAAGTGATGCG	23	16	1	0	6
CNAG_07314T0	GGTGATAGTTCGGGTCAAGG	82	73	3	5	1
CNAG_07314T0	ACACTTCAAATTGCACCATG	48	41	3	1	3
CNAG_07314T0	TGCAATTTGAAGTGTCTGTG	166	149	7	0	10
CNAG_07315T0	AGTATGGACGAATCAGAAGG	2	0	2	0	0
CNAG_07315T0	GAAAGACTGAGTGTGTGTGA	521	420	43	3	55
CNAG_07315T0	GGTTCCATTATGCTCTACCG	2077	1328	115	0	634
CNAG_07315T0	CCTGAATAGCTCACACCCAG	0	0	0	0	0
CNAG_07315T0	CAAATACATTTATGGAACGG	888	683	70	59	76
CNAG_07315T0	CATCCACGTTGAAGTCACCA	537	432	22	0	83
CNAG_07315T0	AAGCACAGTAAATTTGTACG	1773	1432	116	0	225
CNAG_07315T0	AAAATCCTCGGAAAGCACAC	15	8	1	6	0
CNAG_07315T0	GATGGGTTGCTGAAGTGCAG	69	42	12	0	15
CNAG_07315T0	TATGGATCAGATATGCACCA	400	51	16	2	331
CNAG_00171T0	GATCAGCCAAGAAAACATGG	0	0	0	0	0
CNAG_00171T0	ACTAGCTTCCAAAATCTGGG	0	0	0	0	0
CNAG_00171T0	CAGTAAATACAGCAAAAGGG	0	0	0	0	0
CNAG_00171T0	CATGGGAGAAGTGTACGAAG	65	14	3	12	36
CNAG_00171T0	TATGGGAGGTAGTGTCAATG	27	23	3	0	1
CNAG_00171T0	CCCATGGGAGAAGTGTACGA	30	0	1	14	15
CNAG_00171T0	GTACGAAGGGGAATCACTTG	2	2	0	0	0
CNAG_00171T0	ACGCGCTCCAGACCAGCTGA	400	340	24	0	36
CNAG_00171T0	TCTAGACGGAGAAAGGCGTA	30	1	3	14	12
CNAG_00171T0	GAAACAAGTTTGGTGAGATG	1143	951	70	44	78
CNAG_00172T0	TCGCTTGCAAGACATCACGG	292	244	24	3	21
CNAG_00172T0	ATGACCTCTTCCACTGACGT	277	223	23	0	31
CNAG_00172T0	CGGCCAATGGATACTCGCCG	337	306	15	0	16
CNAG_00172T0	AGAGGACACAGAATTCCGCT	358	295	19	0	44
CNAG_00172T0	TACAGTTGATCATAACTGTG	475	227	17	0	231
CNAG_00172T0	ATGTTGGCAGGAATGAGAGG	0	0	0	0	0
CNAG_00172T0	GGTGCCTGAAAAAGCAATCG	54	52	2	0	0
CNAG_00172T0	GAAACAATTCGAGATCTCCT	2335	1974	161	8	192
CNAG_00172T0	TAGAACTTCGTACAGCCCAA	412	313	16	31	52
CNAG_00172T0	AAGCAGATGAGGATGGCTCG	287	257	27	1	2
CNAG_00173T0	AGAGCTCAAAGACAAATGCA	37	1	2	0	34
CNAG_00173T0	TATACTTCAGACGAACAAGA	255	210	20	12	13
CNAG_00173T0	TCTGTCTGAGTATGGGACCG	99	89	5	0	5
CNAG_00173T0	ATAGAAGAAGAGCAATCGTG	184	133	11	21	19
CNAG_00173T0	ACATTAGTCGAGCTACTATG	0	0	0	0	0
CNAG_00173T0	ATGGGACCGTGGAAGACGAA	223	138	10	0	75
CNAG_00173T0	GCGAGGGGATTGATGCGACG	1190	907	78	67	138
CNAG_00173T0	TCGCCATATCTCTACCCCTG	0	0	0	0	0
CNAG_00173T0	CGGAATTTGGAAAATGATGG	0	0	0	0	0
CNAG_00173T0	TTGAGCCTGCGACCGCTAGG	137	114	14	0	9
CNAG_00174T0	AGTACGGCCTGTATGAACGT	2256	1540	260	0	456
CNAG_00174T0	AATCTCGAGTGCAATCCCGG	219	188	21	1	9
CNAG_00174T0	GCCAGACGTGGAACACCATG	1	0	0	0	1
CNAG_00174T0	CAAGGCGATGACAATGACGG	588	347	20	0	221
CNAG_00174T0	AGTCAACTCTCCCAGCCTCG	137	103	10	0	24
CNAG_00174T0	ACAAGGTCTAGCGTATTCAG	16	14	2	0	0
CNAG_00174T0	GGGGGTAAGAGGTTGAACAC	0	0	0	0	0
CNAG_00174T0	AGTCCATTCGCTCCTCATCG	134	60	7	0	67
CNAG_00174T0	ACAAGGCGATGACAATGACG	2349	1938	182	13	216
CNAG_00174T0	TGCTCTGCTACAAGGCCTGG	24	24	0	0	0
CNAG_00175T0	CGTGTCCCATACAACCCTCG	3013	2402	213	3	395
CNAG_00175T0	CCGAAAGACGACGAACGTGA	11240	9652	759	73	756
CNAG_00175T0	GGCGCTGAAAGTATCAATCG	1851	1265	118	25	443
CNAG_00175T0	CATCGTTGGGTGTTTCCTGG	12	0	1	0	11
CNAG_00175T0	CGACCGATCCTCCTCCACCC	159	13	18	3	125
CNAG_00175T0	GAGATGAACGAGGAGAAGCT	135	12	5	0	118
CNAG_00175T0	AGAGGAACAGGCAAACCAGG	10	9	0	0	1
CNAG_00175T0	ACATACGCGAGATGTCTGAA	1135	899	95	4	137
CNAG_00175T0	GACTGTCCTGGCGTACTGAG	7	7	0	0	0
CNAG_00175T0	GCGTTTATAAACGGGACGAG	140	60	13	0	67
CNAG_00176T0	GAGGTGTATCTTACTCATGG	22	0	0	0	22
CNAG_00176T0	GAGACCATAAGTGAGACACG	200	175	13	0	12
CNAG_00176T0	TATACTTACTGAGAGCGACA	25	10	6	0	9
CNAG_00176T0	CCAGCCGTCTTCGAGCAATG	5	3	1	0	1
CNAG_00176T0	CGTGGCTCAACGGATGACAA	0	0	0	0	0
CNAG_00176T0	CAGTGAGGTTGGGTACAAGA	32	17	3	0	12
CNAG_00176T0	TGTTGATGTAGTCGTCCTTG	16	4	2	0	10
CNAG_00176T0	GTACTGGAGGAACTTGGGAT	78	73	3	0	2
CNAG_00176T0	AATCACAGTCTTGGAACCAG	0	0	0	0	0
CNAG_00176T0	TGTCTCACTTATGGTCTCAG	0	0	0	0	0
CNAG_00177T0	CGTCATATGTGATAGCACGA	1030	644	66	3	317
CNAG_00177T0	AGAGAACCTACATCTGACGG	0	0	0	0	0
CNAG_00177T0	ATGTGACGAGATTGACTGGG	0	0	0	0	0
CNAG_00177T0	AAGTCAACATGGAGATACCG	191	170	13	0	8
CNAG_00177T0	TTGGATGAACCTGATTGACG	1839	1227	105	132	375
CNAG_00177T0	CGGAAGAAAGGCCTCAACAG	0	0	0	0	0
CNAG_00177T0	CGAATGTGACGAGATTGACT	548	472	40	1	35
CNAG_00177T0	TTATCGATCCTCATTACCAC	141	125	6	0	10
CNAG_00177T0	AGACGGTTAGGCGAATGCGA	7	7	0	0	0
CNAG_00177T0	TGGCCTCACCATTCAAACGT	1326	1123	83	13	107
CNAG_00178T0	CAAGCGCATGAAGAACGTCG	417	380	30	2	5
CNAG_00178T0	AGAGTTTAAAAGGCACAAGG	37	23	3	0	11
CNAG_00178T0	TTAGTGCTGAAATGAATGTG	379	345	23	2	9
CNAG_00178T0	TGATGTAACAGGTCACGTGG	1	0	1	0	0
CNAG_00178T0	AAAACAGGTGAAATGATGTG	12	11	1	0	0
CNAG_00178T0	TCAGATGAAAGCGGGCATGG	542	482	29	0	31
CNAG_00178T0	CCACTCCCCTTAATTCAACA	167	147	10	0	10
CNAG_00178T0	TCTACCCTTTCTACTCCTGG	36	35	1	0	0
CNAG_00178T0	GGCAGGGCCAGAGAATTGGT	398	326	12	8	52
CNAG_00178T0	GCCGGCCGAAGCCAATACGG	15	15	0	0	0
CNAG_00179T0	ATTGATTTGAGGTGTCAATG	237	180	12	5	40
CNAG_00179T0	GTAGCTGACGAGGTGCTGGA	0	0	0	0	0
CNAG_00179T0	CGATTCTGCACCATAGTGAG	0	0	0	0	0
CNAG_00179T0	GCGTCTGATATACAACAAGT	804	680	54	2	68
CNAG_00179T0	TAGCTCTCCGATCTTGAAGT	785	716	46	1	22
CNAG_00179T0	GAACCATCGAGAGTTGGCGA	1380	1018	88	32	242
CNAG_00179T0	TGATACTAACGTGATTCCGG	227	199	20	0	8
CNAG_00179T0	GAGGCCAACGGTCGGAACGA	195	158	14	4	19
CNAG_00179T0	GACGGATTCAAAGAGTGTCA	173	158	12	1	2
CNAG_00179T0	CACTCAATCTACCGAAGACG	73	58	8	0	7
CNAG_00180T0	CGAAACCACCTTCTTCACTG	10	4	1	0	5
CNAG_00180T0	GGATCAAGCAAACTGTTGAG	1	0	1	0	0
CNAG_00180T0	TTAAGGGTGAAGGAATCTGG	232	213	14	2	3
CNAG_00180T0	AGTAAAGAAGATCAAGACGA	2042	1748	152	3	139
CNAG_00180T0	CATCCCAGCCCCTCACCGAG	0	0	0	0	0
CNAG_00180T0	AATTTAGTAATGCGTGAAGG	0	0	0	0	0
CNAG_00180T0	CGTTAAAGACCTATTTGACA	751	688	27	3	33
CNAG_00180T0	TGAAGTGCTCGTCAACATCA	226	185	22	0	19
CNAG_00180T0	AAATAGGTCTTGGAATGCGA	1499	1267	90	26	116
CNAG_00180T0	ACCTTCAAAATGGGTCCCGT	1057	896	59	6	96
CNAG_00181T0	ACGAAGAGAAGCAAGCCCTG	1	1	0	0	0
CNAG_00181T0	AGGCACTCTAAAAAAGACGA	402	339	22	0	41
CNAG_00181T0	TGAAGACCGCTCTAAGAACG	1226	1061	55	34	76
CNAG_00181T0	ATGGATAAAGAACCCAACGC	338	286	20	5	27
CNAG_00181T0	AGCCACCAGTCAGGGTATCG	290	251	15	0	24
CNAG_00181T0	CAAAGCTGATAAAACAGATG	439	329	46	16	48
CNAG_00181T0	GTCTCAAGATTGTGTAACGG	28	0	1	9	18
CNAG_00181T0	AGAGTACTCGAATCAGGCGT	207	186	4	0	17
CNAG_00181T0	AACGAGAAGCTGATGGCTGT	951	672	59	38	182
CNAG_00181T0	ACTGCCTTAGCCACCAGTCA	283	135	59	0	89
CNAG_00182T0	AGTGCGGGGAGAATTCGACG	3019	2551	176	21	271
CNAG_00182T0	ACATACGTATGCTCATAGCG	44	40	4	0	0
CNAG_00182T0	CTATGACTATTTACGGACGA	1	0	0	0	1
CNAG_00182T0	TGATCAGTGGAGGGACACAC	0	0	0	0	0
CNAG_00182T0	CCTGAAGTACACGTAGTGCG	352	309	29	0	14
CNAG_00182T0	GCTGAATTATAAGTGACAGA	310	230	25	0	55
CNAG_00182T0	GTAAGGTGACATGTGTACCA	337	293	22	2	20
CNAG_00182T0	AATGACGAGAACCAGGACCA	219	132	18	0	69
CNAG_00182T0	TGCTGAATTATAAGTGACAG	0	0	0	0	0
CNAG_00182T0	CAGCATCAATCACTTCGCAT	1803	1560	122	2	119
CNAG_00183T0	CAGATGGAGAGAGAAATGTG	35	34	1	0	0
CNAG_00183T0	TCAAAAGCAACGATAATCAG	0	0	0	0	0
CNAG_00183T0	GTGTCCCGATGATCCACGAG	0	0	0	0	0
CNAG_00183T0	GAGTAGGATAGGACTTGCAA	475	351	51	20	53
CNAG_00183T0	GCCTTACGAGAGGAGACGGG	43	0	0	0	43
CNAG_00183T0	AGATCTCTATTATGGCCATG	26	0	0	0	26
CNAG_00183T0	GATTCGTAAGTTCTATCAGG	15	0	0	0	15
CNAG_00183T0	GAGGAGACGCTGAGTTGTGG	8	8	0	0	0
CNAG_00183T0	TCTTGTGATGAACGAGTAGG	0	0	0	0	0
CNAG_00183T0	AGATCTTGTGATGAACGAGT	61	22	1	30	8
CNAG_00184T0	TATCACACTTCCATCTACCG	0	0	0	0	0
CNAG_00184T0	GGGGGTCGAGTCATTCACAG	0	0	0	0	0
CNAG_00184T0	GGTATATTTGAGGGAAACGG	0	0	0	0	0
CNAG_00184T0	TCATACCACATTGCTGACAA	0	0	0	0	0
CNAG_00184T0	GCTGTGGAAATAGTCTCGAG	0	0	0	0	0
CNAG_00184T0	AGAATACCGACCTCAACCCG	0	0	0	0	0
CNAG_00184T0	AAATATGGTCGCAACAACCG	0	0	0	0	0
CNAG_00184T0	ATATATAAAGACGTATCGTG	19	0	0	0	19
CNAG_00184T0	GGTACAGACGGTACAATCGA	0	0	0	0	0
CNAG_00184T0	GGGGTCGAGTCATTCACAGA	0	0	0	0	0
CNAG_00185T0	TGATATGTAAGGGAGGACTG	553	463	30	4	56
CNAG_00185T0	GACTTGCTACTCGTCCAATG	40	35	1	0	4
CNAG_00185T0	TCCTGAAGATGAGAACATGT	738	660	49	4	25
CNAG_00185T0	AGGCTGTTGGGATGAACGAG	2	2	0	0	0
CNAG_00185T0	GCTACCAACTGCAACGACAG	0	0	0	0	0
CNAG_00185T0	ATAAAACGTTCGATGACGAG	0	0	0	0	0
CNAG_00185T0	TGATGGTGATGGCATTCCAA	98	90	7	0	1
CNAG_00185T0	GGCCTCAAAGATGCGCAAAG	0	0	0	0	0
CNAG_00185T0	GGCTCTGAAGGTAAAGACAA	61	31	2	0	28
CNAG_00185T0	ACCTCTCTTGAGTCCCACAA	252	221	19	0	12
CNAG_00186T0	TGCGTGGGTATGATAGAGCA	52	0	1	36	15
CNAG_00186T0	CTGACCGGTTTGAAGCAGCT	1327	1116	100	2	109
CNAG_00186T0	GACGCACAGCCAAGGTATCG	173	152	11	0	10
CNAG_00186T0	ATCCAACATGTCATCTACCC	111	51	11	0	49
CNAG_00186T0	GAGCACCCTCTCAATCTGCG	976	0	0	16	960
CNAG_00186T0	CATACCCACGCAGATTGAGA	137	0	1	130	6
CNAG_00186T0	AGCACCCTCTCAATCTGCGT	188	110	11	0	67
CNAG_00186T0	TCATACCCACGCAGATTGAG	0	0	0	0	0
CNAG_00186T0	TTTGAAAGGACGCACAGCCA	165	136	17	0	12
CNAG_00186T0	GACAGCTGACCTCAAAAGAT	140	130	9	0	1
CNAG_00187T0	AGAGATGGTTAATTCCAACA	0	0	0	0	0
CNAG_00187T0	ATTAGGATGGATACTCTAGG	1	0	0	0	1
CNAG_00187T0	CTACCAGAACTACTGCTCGA	267	203	20	0	44
CNAG_00187T0	AAAAAGAGGTCAAAGCCAAG	0	0	0	0	0
CNAG_00187T0	ACCCACTCTTGTCTCCGACG	929	793	55	0	81
CNAG_00187T0	TGTAATTGGAGAGATTGGGG	0	0	0	0	0
CNAG_00187T0	AGAAGAGTGTGTCAACGTTG	0	0	0	0	0
CNAG_00187T0	CTCCTGTAAAGGGACTCCGA	510	444	26	0	40
CNAG_00187T0	GGTGTGGCTCAACCATGGGA	0	0	0	0	0
CNAG_00187T0	GTGGTCGAAGAGCAGGAGGG	57	0	0	0	57
CNAG_00188T0	GCATGTCCAAGCAAATGACG	2297	2019	170	4	104
CNAG_00188T0	GTTCACCTTGAACGACACAT	1498	1302	97	0	99
CNAG_00188T0	CAAGAGGATTGTCAAGACGT	2357	1897	160	107	193
CNAG_00188T0	AGGACCTATGGTATTATACG	1076	745	99	80	152
CNAG_00188T0	CAAACCACGTATAATACCAT	2357	1818	200	16	323
CNAG_00188T0	CTTCCGTACCCAACCCGCCA	323	292	21	0	10
CNAG_00188T0	CACTCACTTGGACTGGGAGA	0	0	0	0	0
CNAG_00188T0	GACGTCTCGAAAGGGAGTCA	1241	1065	63	0	113
CNAG_00188T0	AGGTCCTATTAAAGGTGCGT	4547	3832	273	30	412
CNAG_00188T0	TATTATACGTGGTTTGTCAA	580	407	51	0	122
CNAG_00189T0	ATTCTGGTACCTAAGACCCA	1	1	0	0	0
CNAG_00189T0	ATTTCTTCATGACTATACGT	2053	1732	139	3	179
CNAG_00189T0	TTACAAGCGCATTATCCACG	2460	1509	209	125	617
CNAG_00189T0	TAAGAGAACTGCGACTGCCG	52	42	4	0	6
CNAG_00189T0	TGATTCACGCTGCAACATCG	280	248	18	0	14
CNAG_00189T0	TACAAGCGCATTATCCACGG	55	50	4	0	1
CNAG_00189T0	TGCTACAAGAATGCTCAAAG	81	16	2	0	63
CNAG_00189T0	ACAAGCGCATTATCCACGGG	0	0	0	0	0
CNAG_00189T0	CAAGCGCATTATCCACGGGG	0	0	0	0	0
CNAG_00189T0	CTGAAAGGAGCTGAGTTGTG	401	328	24	0	49
CNAG_00190T0	TGGATTGTATGGATCCCCCG	647	384	37	72	154
CNAG_00190T0	CAAGAAATTGTACTACTGGG	0	0	0	0	0
CNAG_00190T0	TCAATGGAAGGTATACCGCG	4	4	0	0	0
CNAG_00190T0	TGTCAATGGAAGGTATACCG	383	260	33	43	47
CNAG_00190T0	ATGCGGTCTATAGATCTGGT	1252	854	81	52	265
CNAG_00190T0	ATTGACCAACGATCTATGTG	169	96	20	14	39
CNAG_00190T0	GCAAAGGTAACAGGCGTCGT	389	315	23	0	51
CNAG_00190T0	GGGTTGCAAGAAGCGAACGA	326	198	8	0	120
CNAG_00190T0	CTTCTTGCGCCTAACCCCGA	794	571	54	3	166
CNAG_00190T0	CGGTATACCTTCCATTGACA	1668	1485	92	0	91
CNAG_00191T0	GTGGGGCGATGTCTACAAAG	254	235	8	0	11
CNAG_00191T0	GTAAGTCAATGGTCGCAGCG	4	1	3	0	0
CNAG_00191T0	AGGACCCGATGTATGCGATG	90	74	4	0	12
CNAG_00191T0	GCTTGCGAAATGTTAGACAT	359	321	14	0	24
CNAG_00191T0	GATGATAGACATATAGACAA	415	354	23	0	38
CNAG_00191T0	GTGGGATCACTCCTATCAAG	29	25	4	0	0
CNAG_00191T0	TGATGATAGACATATAGACA	191	173	14	0	4
CNAG_00191T0	GGTAGAAGTAGTATGAGCAA	243	200	9	4	30
CNAG_00191T0	GATGTATGCGATGAGGTCGG	358	57	7	0	294
CNAG_00191T0	GTAGAAGTAGTATGAGCAAG	23	21	1	0	1
CNAG_00192T0	TAACTGGTCCCAAAGCAAAG	398	305	20	5	68
CNAG_00192T0	ACTCGAACACCATCCCACGT	565	450	38	12	65
CNAG_00192T0	GGTGATGAGAAAACCGACGT	390	278	11	1	100
CNAG_00192T0	GCTGGAGTGAGTGTTGATGG	0	0	0	0	0
CNAG_00192T0	TGGGAGAGAGCCATTAACTG	492	419	31	11	31
CNAG_00192T0	CAAGCAGGGAGGAAGCAGTG	202	104	13	0	85
CNAG_00192T0	ATGTGGTTGGTCAAGCAGGG	0	0	0	0	0
CNAG_00192T0	GGACATATTACGCAGCCATG	41	20	1	0	20
CNAG_00192T0	GAGAAAAAGATAGATCTGTG	43	39	4	0	0
CNAG_00192T0	ACAACAATCTGGAAGCGCGG	504	423	33	0	48
CNAG_00193T0	GAGAATGATTGGTATCCCTG	0	0	0	0	0
CNAG_00193T0	AGGATGTGAAATTGACTGGG	24	0	0	0	24
CNAG_00193T0	AGACGGGGAAGCAACATCAG	0	0	0	0	0
CNAG_00193T0	CTGCAATACCCATCTCAAAG	4	4	0	0	0
CNAG_00193T0	CAGTCAATTTCACATCCTGG	1	0	1	0	0
CNAG_00193T0	CATGACGGCCCCATGCCCGG	31	28	2	0	1
CNAG_00193T0	AAAAAAAGGACCGTTCACTG	0	0	0	0	0
CNAG_00193T0	GCATCTTGCACAATTCCGGG	0	0	0	0	0
CNAG_00193T0	GTGTTCCAGACACATCGGGG	0	0	0	0	0
CNAG_00193T0	TCGATGTGACCAAACCCCGA	300	261	26	3	10
CNAG_00194T0	AGCGGTGCTGAATGGCTGAG	0	0	0	0	0
CNAG_00194T0	GTAGCCGAATGTAGAGAATG	38	32	0	0	6
CNAG_00194T0	GTCAGACGATGATCAAGTCA	277	197	24	9	47
CNAG_00194T0	AAGAAAATGGTGCCAAAGTG	15	15	0	0	0
CNAG_00194T0	GAGGGTGTCTTTGGGCGCGG	16	0	0	0	16
CNAG_00194T0	ATGGTGAGGATTAGGATGAG	2	0	2	0	0
CNAG_00194T0	TCATATTCATACGGTGCCAG	0	0	0	0	0
CNAG_00194T0	GGCTTGAAACTGGAGCCGGA	15	14	0	0	1
CNAG_00194T0	GCTCAGGCAAAGGGAAGCCG	194	171	20	0	3
CNAG_00194T0	GCAGGAAGAGCGGTGCTGAA	0	0	0	0	0
CNAG_00195T0	GTGACTCGTTGAGAGCAGAG	0	0	0	0	0
CNAG_00195T0	CACCTTTAGAGGCCAAACCG	164	1	1	0	162
CNAG_00195T0	AACTCGTAAGTAATTCACAT	42	28	2	0	12
CNAG_00195T0	GGATGGAACTGGTGACAAAG	7	6	1	0	0
CNAG_00195T0	GCGGAAGATGTTGGGCACGA	113	94	1	7	11
CNAG_00195T0	ACTCTCTTCATGCCCCTCAG	4	3	1	0	0
CNAG_00195T0	TTAATCAATGACCTTGTGTG	12	11	1	0	0
CNAG_00195T0	GGTGACAAAGCGGTGAGCAG	170	0	0	0	170
CNAG_00195T0	ACATCTTCCGCCAACCACAT	502	374	31	0	97
CNAG_00195T0	AGGCGCACGTACCCCACACA	0	0	0	0	0
CNAG_07316T0	GGGCCCGACTAAGCTCACTG	3	0	0	0	3
CNAG_07316T0	GCGCGTTGATGAATTCAAAG	69	51	8	0	10
CNAG_07316T0	TTAGATAATATCACATACGT	723	425	90	2	206
CNAG_07316T0	AGTGTGGGATAAATGTGCAG	3	0	0	3	0
CNAG_07316T0	CTTCCACAATCTCCATCACG	3578	2884	215	161	318
CNAG_07316T0	CACTTCCTTCGGACACGTAG	46	41	3	0	2
CNAG_07316T0	GTGAGCTTAGTCGGGCCCTG	0	0	0	0	0
CNAG_07316T0	GAATACCGCTACGTGTCCGA	757	582	90	10	75
CNAG_07316T0	GCGTAGTCGGTGTTACCAGG	18	17	1	0	0
CNAG_07316T0	TTGTGGAAGAGAGTTTGTTG	25	22	0	0	3
CNAG_07317T1	AGGTCTGGAATAAACCCTTG	2	0	2	0	0
CNAG_07317T1	AATTGGAAAAGTCTCGAATG	125	114	7	0	4
CNAG_07317T1	TATATCGCCCAATAAGACAC	122	92	8	0	22
CNAG_07317T1	GCCTCGGGAGAAAAGAGATG	953	659	69	80	145
CNAG_07317T1	GAATACGGTCAGTCCAGCCA	2960	2540	164	7	249
CNAG_07317T1	GACAAGAACAGAGAGAAGGG	0	0	0	0	0
CNAG_07317T1	TTCATGACTACCTGGAACAC	91	70	5	0	16
CNAG_07317T1	ACTCTGGGATTATATTGGGG	0	0	0	0	0
CNAG_07317T1	ATATTCCTTAGTTGCCAGAG	0	0	0	0	0
CNAG_07317T1	CGATTGTGGAGTTGAAATGG	18	9	0	0	9
CNAG_07318T0	TACCAGCGAGAAGAACACCG	434	43	0	0	391
CNAG_07318T0	TGAGATGTGTGCGATCAATG	185	147	19	0	19
CNAG_07318T0	ATCAGAATCAGAGACCTGTG	0	0	0	0	0
CNAG_07318T0	AAGCGAGCACGACAGCAATG	1087	903	76	5	103
CNAG_07318T0	ATGCCACATCGCCTTTACCG	4611	3795	375	28	413
CNAG_07318T0	CTGAAAGCAAACTTACTCTG	189	131	10	7	41
CNAG_07318T0	TGGGTCTACCAGAACTGACA	745	628	48	0	69
CNAG_07318T0	GCGTACATTAGGAAGAAGGT	23	23	0	0	0
CNAG_07318T0	GTCGCGAGATTTGAGCAATG	1542	1154	120	10	258
CNAG_07318T0	ACTGTTAGATGAAAATCAGG	46	43	2	1	0
CNAG_07319T0	AATAGCGGAAGAAAGTTCAG	10	9	1	0	0
CNAG_07319T0	GCCAGAGTACAAGATATGTG	432	316	26	7	83
CNAG_07319T0	GTGAGGCTATCGAACCAACA	106	59	6	0	41
CNAG_07319T0	ATAGACATGTCAACAAATGG	1	0	1	0	0
CNAG_07319T0	AGGGCACCCGCAAAACATCA	96	55	6	0	35
CNAG_07319T0	ACCCCAGTAAGAAGGTGCCA	102	87	6	0	9
CNAG_07319T0	GCGAGTGCTAGTGGCTTCTG	301	228	23	0	50
CNAG_07319T0	ACAAATGGAGGCTTGACATG	121	93	6	1	21
CNAG_07319T0	GTCTGGGCCCATCAAGCTGG	0	0	0	0	0
CNAG_07319T0	ATAGCGGAAGAAAGTTCAGC	917	431	75	0	411
CNAG_07320T0	ATTCACCTCCTTGAGCTGTG	2	0	0	0	2
CNAG_07320T0	GGGTTAACAAGATGGTACGA	8	8	0	0	0
CNAG_07320T0	ACCCCATTTAGAAACACCAG	5	0	0	0	5
CNAG_07320T0	AATGGTCGAGACTGACGTCG	159	126	18	0	15
CNAG_07320T0	GCCGTTCTCGATGTTAAACG	15	14	1	0	0
CNAG_07320T0	CACCCCATTTAGAAACACCA	0	0	0	0	0
CNAG_07320T0	TCCCCAGTTACCGATAACAC	0	0	0	0	0
CNAG_07320T0	ATGGCCGAAGACCACAACGA	65	47	16	2	0
CNAG_07320T0	GGGAAAAGACTGAATCGCGG	0	0	0	0	0
CNAG_07320T0	ATTCCCGACGATCACACTCA	352	308	20	0	24
CNAG_07321T1	TCAATAGGAACACTTTCAGG	0	0	0	0	0
CNAG_07321T1	CACGAAGTTGATCTAGACAG	11	0	0	0	11
CNAG_07321T1	TGCCACCTAATGGACACGAG	0	0	0	0	0
CNAG_07321T1	TTGAGATCATGAGAGATGGG	0	0	0	0	0
CNAG_07321T1	TATCATCCGTACAATCAAAG	359	294	21	1	43
CNAG_07321T1	GAGCAGATAACCAATCGCGG	4	3	1	0	0
CNAG_07321T1	ATTTACGACTAATGACGGAG	223	198	14	0	11
CNAG_07321T1	TATTATCGGTCTCCTTGACT	509	431	43	0	35
CNAG_07321T1	ACTTCGTGGACGGAGTCAAG	280	244	10	0	26
CNAG_07321T1	TCCTCAGCTGTCATGGACGG	14	8	3	0	3
CNAG_07322T0	ATATGAGAAGCATCTGACGG	0	0	0	0	0
CNAG_07322T0	GAGCAATTTGGGAAGTACGG	61	57	3	0	1
CNAG_07322T0	ACGGAGGTCGAAACTAAGGT	1	0	0	0	1
CNAG_07322T0	GTGTCCGAGGATTACCAAAG	23	0	4	0	19
CNAG_07322T0	GGAACCCGTTAAATCAAAGG	66	54	2	0	10
CNAG_07322T0	CTCGGCCGCAGAGACTTGTG	10	10	0	0	0
CNAG_07322T0	TGGTAGTCGAGAAAAAGGCG	269	0	0	0	269
CNAG_07322T0	GGTCAAAGTAGACTTTGATG	248	201	16	3	28
CNAG_07322T0	AGCAGACAACCAGAAGACAA	11	0	1	9	1
CNAG_07322T0	TTCAACCCCACAAGTCTCTG	1	0	1	0	0
CNAG_07323T0	ACGCCGTGATAAGGGCAGAG	5	5	0	0	0
CNAG_07323T0	GTAAGGAATCAAGTTCAAGG	0	0	0	0	0
CNAG_07323T0	CGAGGTAATGGAATGACGAG	0	0	0	0	0
CNAG_07323T0	GAAGAAAGCAGGTTTGACCG	0	0	0	0	0
CNAG_07323T0	GGATAGAAGGGACAAAGACA	0	0	0	0	0
CNAG_07323T0	TGTACCCTATTGAAGAACCT	0	0	0	0	0
CNAG_07323T0	GCTCTCCTAAATTAGCATCG	26	0	1	0	25
CNAG_07323T0	ATACATCTCAATCCATATCG	0	0	0	0	0
CNAG_07323T0	GCGAATGGGCTGTTGCGTAG	70	0	2	0	68
CNAG_07323T0	GAGGTTACCCATTGTCAACG	0	0	0	0	0
CNAG_07324T0	ACTCTGAAGACTCACGACCT	48	48	0	0	0
CNAG_07324T0	AGAGGTGTGGAAGTCTTGAG	0	0	0	0	0
CNAG_07324T0	GAGTTCCTCAGATAGATAGG	12	2	0	1	9
CNAG_07324T0	CTGTAATAATGTAAGATACG	1932	1571	94	2	265
CNAG_07324T0	CGCACTTTGGAGAGGCACAG	0	0	0	0	0
CNAG_07324T0	AATGTTGGGTATTCCAGATG	4606	4020	286	1	299
CNAG_07324T0	TGCGTCGGCACTTCTCCCAG	429	0	14	5	410
CNAG_07324T0	GCTGTTTCACCATCTACTGG	99	87	3	0	9
CNAG_07324T0	TGATTAGAAGTCGTCTCCAG	10	6	0	0	4
CNAG_07324T0	AACATGAGCAATATTCAGCA	18	8	3	0	7
CNAG_07325T0	ACGCATATGAGATTGCCGCG	0	0	0	0	0
CNAG_07325T0	CAAACATAAGACGATCACAC	0	0	0	0	0
CNAG_07325T0	GCTCGGTTCATCAGCCCACG	343	290	10	0	43
CNAG_07325T0	CTGGCGCAATCGAATCCAAG	59	49	2	0	8
CNAG_07325T0	CGAAGAATGTGTGACTGTCG	19	19	0	0	0
CNAG_07325T0	AGCTTTCACAATCTTACTGG	31	24	7	0	0
CNAG_07325T0	CAGTACCTGCCCGTAGTGTG	2	1	1	0	0
CNAG_07325T0	TATCTGAGGCCACCACAAGA	195	176	10	0	9
CNAG_07325T0	CACTTATTCCACTCTATCTG	313	246	17	6	44
CNAG_07325T0	ATAAGTGCCGGCTGATTCGA	281	237	12	0	32
CNAG_07326T0	AGAGAGATGTAAGAGCTGAG	0	0	0	0	0
CNAG_07326T0	CGAAGAGATAGCCTGATGGG	0	0	0	0	0
CNAG_07326T0	GATGTGGATTGACGGGCGAG	0	0	0	0	0
CNAG_07326T0	TAATAGATGTTCCTATAAGG	0	0	0	0	0
CNAG_07326T0	GCCGAAGAGATAGCCTGATG	22	0	0	0	22
CNAG_07326T0	TCGTTTAGAAGTGAGAGATG	24	0	0	0	24
CNAG_07326T0	TCGCCGAAGAGATAGCCTGA	0	0	0	0	0
CNAG_07326T0	TGTAAGAGCTGAGCGGACCA	0	0	0	0	0
CNAG_07326T0	CTAAACGATACGCGAGTCAT	11	0	0	0	11
CNAG_07326T0	AGTGAGAGATGTGGATTGAC	7	0	0	7	0
CNAG_07327T0	GTAGTGAAGCGAGTACAGGG	0	0	0	0	0
CNAG_07327T0	GTGAAATGCTTGGTGTGCGA	0	0	0	0	0
CNAG_07327T0	ATGGTAGTGAAGCGAGTACA	1	0	0	0	1
CNAG_07327T0	CTAATCTTGGAGCATTTGAG	0	0	0	0	0
CNAG_07327T0	TGAGGATAAATAGAGAATGT	5	4	1	0	0
CNAG_07327T0	AGAAGTCAGCGTCTCGCCAA	13	6	2	4	1
CNAG_07327T0	TGGAGAGCGAGAAATGCGAA	0	0	0	0	0
CNAG_07327T0	CTTCTCTATATGCGTTGTCG	0	0	0	0	0
CNAG_07327T0	GGTGGGTCGAGGTAAACGGA	0	0	0	0	0
CNAG_07327T0	CGAGACGCTGACTTCTGTCT	924	729	111	4	80
CNAG_07328T0	ACGAGCTTGATTATGGACCG	821	729	50	0	42
CNAG_07328T0	TTCCCGTATAGCTAGTGACG	3237	2650	209	40	338
CNAG_07328T0	AACATATTGTAGTCAAACAG	67	7	0	0	60
CNAG_07328T0	TACGGTTACAATCTCTACGT	3261	2706	214	30	311
CNAG_07328T0	GGAGCGGTATGACTTGAACG	5256	4102	454	85	615
CNAG_07328T0	AGTGTGGGATGAGAGGCTGG	18	17	0	0	1
CNAG_07328T0	GGATAGTCGGAAGATTGACA	3219	2642	159	2	416
CNAG_07328T0	TGGAATGAGTGAAAGAATGG	0	0	0	0	0
CNAG_07328T0	AGCAGTGAATGCAAACATTG	37	0	4	0	33
CNAG_07328T0	AGCAGATAGCGTGAGCTGTG	101	94	7	0	0
CNAG_07329T0	CTTGTGCTTACATTGCCCAG	0	0	0	0	0
CNAG_07329T0	ACGGGTATAAGCTTCACCAA	385	100	15	85	185
CNAG_07329T0	AAGCCCCGTAGTGTCAAGTG	0	0	0	0	0
CNAG_07329T0	GCAAGGGATAGCTTGGTACG	42	41	1	0	0
CNAG_07329T0	GGAGAAAAGCTATCCTCGGG	52	0	2	0	50
CNAG_07329T0	CTGCAGCGTATGACCGACGA	6	0	0	0	6
CNAG_07329T0	GCAGCAAAAGAGATTTGACA	0	0	0	0	0
CNAG_07329T0	TAGTCTTTCTCCGGACACGA	19	19	0	0	0
CNAG_07329T0	AAAACTCCAACTGACTCTGT	0	0	0	0	0
CNAG_07329T0	GTAAGCCCCGTAGTGTCAAG	592	13	0	13	566
CNAG_07330T0	TCCATAGTATCACTAAACCG	1134	655	81	4	394
CNAG_07330T0	GCTATTGAAAGTGAAGACGA	1711	1110	153	245	203
CNAG_07330T0	ATAACAGCGATTCGTCAGAG	0	0	0	0	0
CNAG_07330T0	AGTGATACTATGGAATGTGG	14	6	1	0	7
CNAG_07330T0	CTATTGAAAGTGAAGACGAG	61	44	10	4	3
CNAG_07330T0	AAATGAAGAGGAGACGTGGG	0	0	0	0	0
CNAG_07330T0	TGGCAGCAGCAAGTACATTG	48	40	1	0	7
CNAG_07330T0	AACTGACGATGATAATGCAG	189	8	0	0	181
CNAG_07330T0	GCCAAATGAAGAGGAGACGT	1893	1636	112	1	144
CNAG_07330T0	CAACGCTGATAGTCACATGT	979	813	84	1	81
CNAG_07331T1	ATCCTGCTTATGGACAACTG	168	154	4	3	7
CNAG_07331T1	AGATTCGTTAATGACTATCG	971	892	35	0	44
CNAG_07331T1	CAGCTCGAGAAGGTAATGCA	189	159	12	7	11
CNAG_07331T1	GGCGGATGCTTGGTTGTGTG	276	0	0	0	276
CNAG_07331T1	AAGTGACATGGATGATGCCA	531	401	56	1	73
CNAG_07331T1	ACGGAAGCAGGCCAATTGGG	0	0	0	0	0
CNAG_07331T1	AAACTCGGCATTTGGCCCGG	18	11	0	0	7
CNAG_07331T1	AACTGGGCGAAACAATGAAG	296	25	2	96	173
CNAG_07331T1	AAAGGGGTTTCTGGTATCAG	0	0	0	0	0
CNAG_07331T1	AAACTGGGCGAAACAATGAA	740	666	39	1	34
CNAG_07332T1	TTATGGACGGAAGAAAACGG	1	0	1	0	0
CNAG_07332T1	CAAGATTCTAGCCAGTACGG	149	122	8	0	19
CNAG_07332T1	CTGGTGAGACAATCTGAAGG	2	0	2	0	0
CNAG_07332T1	GCGATTGTGAAGGTCCTACG	1261	1004	90	12	155
CNAG_07332T1	ACGGCCAATTAATTCACCGA	802	645	69	35	53
CNAG_07332T1	ACAATAAATTGACTCCACGT	1982	1432	94	77	379
CNAG_07332T1	CGATACCGGAGTCCTGTGAA	302	119	30	82	71
CNAG_07332T1	GGTGCCACTGATTCATCCGA	1156	810	74	0	272
CNAG_07332T1	CATAGGTAACAGAATGAGAG	5	0	0	0	5
CNAG_07332T1	GTGGTTTACTCAGATCCATG	166	157	5	0	4
CNAG_07333T0	GGGATGGTTAAAGATCAAGG	80	9	1	0	70
CNAG_07333T0	TGAAAGTGATGATGCTCCTG	1091	978	58	3	52
CNAG_07333T0	GGTTCAAGAGGTAAGCTGCG	19	0	0	0	19
CNAG_07333T0	TGTCATCCAAGCCCTTCCGG	187	145	11	3	28
CNAG_07333T0	GTGAACAAAGGAGAGACGAG	12	12	0	0	0
CNAG_07333T0	AGTTTAGACAAGTACACAGG	51	48	3	0	0
CNAG_07333T0	GAGATGGAAAGACTCCGGTG	0	0	0	0	0
CNAG_07333T0	GGCACCCTATAGACCTCCAG	0	0	0	0	0
CNAG_07333T0	AGGCGATGATACCTGACCGG	122	29	4	0	89
CNAG_07333T0	AATATGGCATGCTTCACGAA	409	345	34	0	30
CNAG_07334T0	GCGTAAAGAATGATGCCTCG	71	63	0	0	8
CNAG_07334T0	GGATGATGTAGGGTATTGAG	0	0	0	0	0
CNAG_07334T0	GTTGTAGTGCTCGTAAGACA	30	16	4	0	10
CNAG_07334T0	ATGGGAATGTATCTTCTGAG	11	10	0	0	1
CNAG_07334T0	AAGAAGGCATAGATCATCCG	55	41	3	0	11
CNAG_07334T0	TCACTGCAGCCAAGTCCAAG	43	22	1	0	20
CNAG_07334T0	CTTGTCCACTGGCACGAGAG	0	0	0	0	0
CNAG_07334T0	ATATCTGGGAGATGTCAGCT	19	18	1	0	0
CNAG_07334T0	CAGAATACAGACGACCTATG	8	8	0	0	0
CNAG_07334T0	AGTGATTTGATCGTGCTGGT	49	48	1	0	0
CNAG_07335T0	CGATGATTGAGTACGACCTG	1318	1279	1	0	38
CNAG_07335T0	GGTTTACTAGGAATGCGGCG	40	39	1	0	0
CNAG_07335T0	GGAATGCTGTCAGAGATGAG	0	0	0	0	0
CNAG_07335T0	CAACTAAATAGAGCCAGTCG	7	0	0	0	7
CNAG_07335T0	TGTGAGGTTTACTAGGAATG	1050	989	1	0	60
CNAG_07335T0	ATTTACCCATACAAAGTCAG	47	35	2	0	10
CNAG_07335T0	TGAAGTATGTGACGCCTGTG	1	0	1	0	0
CNAG_07335T0	GTGAGTGCGAGGAACCCCAA	93	78	10	0	5
CNAG_07335T0	CGAGTCATTGTCGTCGCCAG	0	0	0	0	0
CNAG_07335T0	AGTCCAGACAAAGATCGCGT	92	81	4	2	5
CNAG_07336T0	AGGCATCTCTGACATACCCG	755	665	51	0	39
CNAG_07336T0	AGCTTGCAGACAGAAACAGG	66	0	0	0	66
CNAG_07336T0	TGCCTCGTAAGAGTGGATGT	704	490	59	93	62
CNAG_07336T0	AGTAAAAGGGGATATCAAAG	95	53	11	20	11
CNAG_07336T0	CCATGACGAAGACGAATACG	1360	1194	74	0	92
CNAG_07336T0	CTCGTAAGAGTGGATGTAGG	7	5	2	0	0
CNAG_07336T0	GGAGGATTGATCAAATACGC	322	283	15	5	19
CNAG_07336T0	CGGTATGTGACATGAGTGTG	0	0	0	0	0
CNAG_07336T0	GGAAGAGAAAATGGAAGTTG	225	134	34	5	52
CNAG_07336T0	ATGAGTGTGAGGATCTGAGT	866	687	52	1	126
CNAG_07337T0	TCACAGGCCGTATAACCCAG	0	0	0	0	0
CNAG_07337T0	ATGGAAATTGAATCAAACCG	595	458	48	0	89
CNAG_07337T0	ATCTCTATTGACTTCCAAAG	22	12	7	0	3
CNAG_07337T0	AAATGACCACTGAAGAACCC	283	241	19	0	23
CNAG_07337T0	TGACAGGAGAAAATCCATGT	133	119	8	0	6
CNAG_07337T0	TGGGATCACGAGATGGAACG	79	60	6	0	13
CNAG_07337T0	CACTGACACATCATCAACAG	74	47	4	0	23
CNAG_07337T0	TGTCGAACAGAATGTTTAGG	159	131	7	0	21
CNAG_07337T0	CCTATAGGTAAGAATGAATG	8	8	0	0	0
CNAG_07337T0	TTGACAGGAGAAAATCCATG	15	15	0	0	0
CNAG_07030T0	TTTGATGAGATAGGTCTGGG	0	0	0	0	0
CNAG_07030T0	TTAAGGGTCGAAACACGGGG	0	0	0	0	0
CNAG_07030T0	TGAGCCCAGTCCTATCCGCG	14	14	0	0	0
CNAG_07030T0	ACAGACATCAACTTGTGACA	465	393	27	0	45
CNAG_07030T0	AAAGTAAAGAGAAAGAACGT	1791	1501	143	17	130
CNAG_07030T0	AACCTGAAGAAAGAGCGAAG	12	11	1	0	0
CNAG_07030T0	GGCAGGGCGGAAGTGAACGG	2	0	2	0	0
CNAG_07030T0	ACAATACATCATTTGACAGG	1	0	1	0	0
CNAG_07030T0	GGACCCTGCCAAAGAATGTG	1	0	1	0	0
CNAG_07030T0	ACGAGGGAAGCGTATTGCGG	6	4	1	0	1
CNAG_07029T0	AGGATACATAGTGAATGAGG	0	0	0	0	0
CNAG_07029T0	GTAATGGCCGATGATTCTGT	70	1	3	0	66
CNAG_07029T0	GGCGTGTATGAGGGACATGG	0	0	0	0	0
CNAG_07029T0	ATCGACTCCATTCTTCAACG	381	292	30	25	34
CNAG_07029T0	TATCTGTCTTGTCCACGAGG	0	0	0	0	0
CNAG_07029T0	TTACTTGTAAGTTCTGACGT	197	127	21	19	30
CNAG_07029T0	CAGAATCATCGGCCATTACG	2293	1157	122	71	943
CNAG_07029T0	ATTCACTATGTATCCTCGAA	1298	989	94	1	214
CNAG_07029T0	CTGTTGCGCAGTGTATCGAT	1020	818	89	0	113
CNAG_07029T0	TCGAGGATACATAGTGAATG	88	78	7	0	3
CNAG_07028T0	AATTGACTACAAGAAGACGG	0	0	0	0	0
CNAG_07028T0	ACCCTATTCAATCCGTACGA	0	0	0	0	0
CNAG_07028T0	GATATTCTGATGCATTACAG	16	0	0	0	16
CNAG_07028T0	TTATTGAACCTGCATAAGCG	0	0	0	0	0
CNAG_07028T0	CTTCAAAGGCTACTTCAAGG	0	0	0	0	0
CNAG_07028T0	ATAAGCGTGGATGGACTGAA	0	0	0	0	0
CNAG_07028T0	ATTTGTTGATGATTATACGG	0	0	0	0	0
CNAG_07028T0	GTCTTCGCCATGCCTCAAAG	108	0	0	0	108
CNAG_07028T0	AAAATCGTATACTAGATGGA	108	0	9	34	65
CNAG_07028T0	GACCCTATTCAATCCGTACG	3	0	0	0	3
CNAG_07027T0	GCTTCACGTCCTCTGCAAAG	255	186	13	0	56
CNAG_07027T0	TAAGCGTACCTCAGACATGG	0	0	0	0	0
CNAG_07027T0	TCCATGAAGACCGAAATGAG	14	0	0	0	14
CNAG_07027T0	AAATCTTGGAAGGACCACCT	2861	2419	194	1	247
CNAG_07027T0	TTGGACATACTAGCCGTGAG	35	11	1	0	23
CNAG_07027T0	CAGGCCTGCGTCATCCACGT	33	30	3	0	0
CNAG_07027T0	AAAGGCCAAAAAGTCTGCAG	0	0	0	0	0
CNAG_07027T0	ATTTGGACATACTAGCCGTG	168	107	13	0	48
CNAG_07027T0	AAGCATTGATGAGATTTCCA	5	5	0	0	0
CNAG_07027T0	TGAAGAGCTAAATCGCAAGA	111	92	7	0	12
CNAG_07338T0	CCTTCCAGAGATACTCACAA	119	97	6	0	16
CNAG_07338T0	GCTTATCAAGCCTACCAGCG	10	0	1	3	6
CNAG_07338T0	GTAGCATAGAGACGGAACAG	0	0	0	0	0
CNAG_07338T0	ATACAGAACAGCCTCCATGT	2606	2151	172	1	282
CNAG_07338T0	AGCATAGAGACGGAACAGGG	0	0	0	0	0
CNAG_07338T0	GGTAGCATAGAGACGGAACA	10	0	1	0	9
CNAG_07338T0	TTGATAAGCGTCCCACATGG	42	33	4	5	0
CNAG_07338T0	CTTAACATCATAGAGACACC	1911	1670	131	1	109
CNAG_07338T0	CATACAGAACAGCCTCCATG	21	17	3	0	1
CNAG_07338T0	GGAGCAAATTAATAGAGGTG	22	22	0	0	0
CNAG_07339T0	GTCGAGAATAGGGGCGACGG	10	10	0	0	0
CNAG_07339T0	AGGGTGAGTGAAAGTGACAG	0	0	0	0	0
CNAG_07339T0	GCATGGTGGGATGAAACGAG	1	0	0	0	1
CNAG_07339T0	TCTGGACATGGTCTACTGGG	43	42	1	0	0
CNAG_07339T0	CGCCAAGGTCTAATGAACCA	204	165	7	1	31
CNAG_07339T0	GTACCAATGATATCAAAGAG	4	0	0	0	4
CNAG_07339T0	GGTGTTGCAGAGACGCGCTA	52	10	2	0	40
CNAG_07339T0	GAAACCAACCTGATACCTGA	168	141	10	0	17
CNAG_07339T0	AATCATTACTCACATGCAGT	834	728	38	5	63
CNAG_07339T0	TGTCCAGAAGAAAGCTCCAA	71	64	7	0	0
CNAG_07340T0	AGCGGGGGTCAAGAAATCGA	282	225	11	0	46
CNAG_07340T0	GGTAAGAATCGATGAAAGAG	0	0	0	0	0
CNAG_07340T0	CATATCTACTATTCTAGCGG	197	118	13	42	24
CNAG_07340T0	AGATGTCTGGATGCTGTAGC	194	178	13	0	3
CNAG_07340T0	GCGGGGGTCAAGAAATCGAC	156	81	7	0	68
CNAG_07340T0	TGTCTGTGAAGAGAGATGTC	151	122	14	0	15
CNAG_07340T0	AGCCATATCTACTATTCTAG	13	13	0	0	0
CNAG_07340T0	GAATAGTAGATATGGCTAGA	169	85	8	1	75
CNAG_07340T0	CCCCGCTAGAATAGTAGATA	414	230	23	5	156
CNAG_07340T0	GCCATATCTACTATTCTAGC	1051	878	70	1	102
CNAG_07341T0	GGCCGAGTTCCTCCAATCGG	154	73	7	0	74
CNAG_07341T0	TACCTTATCACGGCCAACAG	0	0	0	0	0
CNAG_07341T0	CTGACGATATTCTCAGCCAA	343	286	12	0	45
CNAG_07341T0	GTCTTCGCAGGTCGCCAAAG	2	0	2	0	0
CNAG_07341T0	TGCGCGTAGCCGAACGAGAG	0	0	0	0	0
CNAG_07341T0	TTCGCAGGTCGCCAAAGAGG	0	0	0	0	0
CNAG_07341T0	GCACAGCGACCAGTGTGAGT	562	449	42	0	71
CNAG_07341T0	ATGGCTGAGCGTCGAGAGCG	0	0	0	0	0
CNAG_07341T0	GCGAAGACAATGCAAACCTT	1772	1527	130	0	115
CNAG_07341T0	GGTCGACAGATTGGATATGC	145	99	11	0	35
CNAG_07342T0	CACCATAGCTAAGAGCCCTG	0	0	0	0	0
CNAG_07342T0	CAAGAAGGATGAGGTTACCG	19	16	3	0	0
CNAG_07342T0	AGATAGTAGAGGCATATCGA	25	5	2	0	18
CNAG_07342T0	GACCTGTGGAGGCCTAAACG	18	0	1	0	17
CNAG_07342T0	CGATGGGACGAAGTACCAGA	47	0	2	16	29
CNAG_07342T0	GGGGCCTAACTGAAGAGGAG	84	0	0	0	84
CNAG_07342T0	GGCTTCCAGACTCACGCTGT	388	23	0	0	365
CNAG_07342T0	ATGCAGCTTCTATAACAAGA	46	35	1	2	8
CNAG_07342T0	GAGATAGTAGAGGCATATCG	3	0	1	2	0
CNAG_07342T0	AATCAACCGAGTGTCTCCGA	63	50	3	0	10
CNAG_00229T0	AGAAACCAATGACCTCCTCG	9	7	2	0	0
CNAG_00229T0	CAGGTGGCAATACCGCGAGG	0	0	0	0	0
CNAG_00229T0	AAGCAGGTGGCAATACCGCG	0	0	0	0	0
CNAG_00229T0	CAGTGCATGGAGGAGGACGA	0	0	0	0	0
CNAG_00229T0	AAAGAGCGCTAGCTTCAGAA	155	106	6	8	35
CNAG_00229T0	AGTGCATGGAGGAGGACGAG	7	7	0	0	0
CNAG_00229T0	GACAGCTGTTCAAATAATTG	1	0	1	0	0
CNAG_00229T0	GAGTGGGGGATAGTACATTG	264	233	14	0	17
CNAG_00229T0	GCACTGGACTTCAGCCGACA	981	802	63	31	85
CNAG_00229T0	TGGACTTCAGCCGACATGGT	997	882	66	0	49
CNAG_07948T2	CCACCTGAAATCGCTCCTCG	280	195	23	12	50
CNAG_07948T2	ATAAAGGAATCATCAAGAGG	15	0	0	0	15
CNAG_07948T2	TGTATAAAGGAATCATCAAG	15	10	3	2	0
CNAG_07948T2	GGCGATCGATGAAGTCCGCG	2	0	2	0	0
CNAG_07948T2	GACTGGGTTTAAACGCCGGT	151	121	7	0	23
CNAG_07948T2	GAAAGACTGGGTTTAAACGC	529	442	49	0	38
CNAG_07948T2	AGACCATTTCAAGCAAACTC	249	176	14	18	41
CNAG_07948T2	TCTAATTCCCATAATCCTTG	95	34	1	0	60
CNAG_07948T2	GAATTAGAAAAGGAAAGACT	32	32	0	0	0
CNAG_07948T2	GATTCGTACAAAGCTTAAAG	126	90	5	0	31
CNAG_00231T0	GAGCAGATTGCAATTCAAGG	14	7	0	0	7
CNAG_00231T0	ACGTCGATAGAATCTACCAA	383	204	20	0	159
CNAG_00231T0	ACATCAATTCAAAAGGACAG	0	0	0	0	0
CNAG_00231T0	AATCTACCAAAGGACGAACA	117	91	7	0	19
CNAG_00231T0	AAAGTGCGATAAGAAGTTTG	59	51	4	0	4
CNAG_00231T0	TTACCCCGTGACCCAAATCG	496	420	40	2	34
CNAG_00231T0	CTTCAGTAATAACCCCCTTG	1	0	1	0	0
CNAG_00231T0	CCTATCTCCTCACATTCCAA	1723	1304	141	21	257
CNAG_00231T0	ATTAGGCGAAAATGTAGAGG	465	0	0	0	465
CNAG_00231T0	AAGCCACGATTTGGGTCACG	948	672	104	46	126
CNAG_00232T0	TTGGTCTTGGAGCTAAACAA	8	0	0	0	8
CNAG_00232T0	ACCAATGTCCACCATTACGA	0	0	0	0	0
CNAG_00232T0	ACCGTCGTAATGGTGGACAT	0	0	0	0	0
CNAG_00232T0	GCTTACCAGCGGCAGTACCG	0	0	0	0	0
CNAG_00232T0	GACGGTTCCAATGTCGACCT	0	0	0	0	0
CNAG_00232T0	AATACTCGATCTCAGACTTG	87	0	1	0	86
CNAG_00232T0	GAGGGCCTGCTTGTAACCGA	0	0	0	0	0
CNAG_00232T0	GATAAAGATTACTCACAGCA	123	0	0	0	123
CNAG_00232T0	ACTCGATCTCAGACTTGCGG	0	0	0	0	0
CNAG_00232T0	GGACTTGCTCTTCTTGACGG	0	0	0	0	0
CNAG_00233T0	GAGGTGCGCCCTATCTTGCA	0	0	0	0	0
CNAG_00233T0	GCATCATTTGGTAGCCCACA	270	0	0	0	270
CNAG_00233T0	GCCCTGCACCGAGAAGACCG	0	0	0	0	0
CNAG_00233T0	CTTGCCAATCACCCCGATCG	13	0	0	0	13
CNAG_00233T0	AGGGCGCACCTCCTCGATCG	124	0	0	0	124
CNAG_00233T0	GCCAATCACCCCGATCGAGG	544	0	0	186	358
CNAG_00233T0	AGGCTTTGCTTGAGTGAGTG	0	0	0	0	0
CNAG_00233T0	GGTTCAAGGCTAAGATGGAT	0	0	0	0	0
CNAG_00233T0	CTAGTAAAATGACTCACCTC	0	0	0	0	0
CNAG_00233T0	AGACCGAGGCCAACGACAAG	0	0	0	0	0
CNAG_00234T0	GACGGGATTGATCTAAACTG	179	75	23	2	79
CNAG_00234T0	ATAAGGAGAAATAAGTTCCG	92	86	5	0	1
CNAG_00234T0	GCGGATGAGACTTCAGACCG	120	89	6	4	21
CNAG_00234T0	TCAAAGATGGGCTTACAACG	292	226	18	0	48
CNAG_00234T0	TAAAGGCGAAGTCCCGTGCG	49	41	5	0	3
CNAG_00234T0	GTCAGCATATAGCTGTTCGT	1832	1567	109	0	156
CNAG_00234T0	CAATAATGGAAAAAGGAGAG	0	0	0	0	0
CNAG_00234T0	TCTCAAATGTCCTTCAAGCA	121	80	7	5	29
CNAG_00234T0	TCTGGGAACTTGGAGACGCA	68	49	6	0	13
CNAG_00234T0	GGAAAGGGAGTTTAGAGCAG	10	10	0	0	0
CNAG_00235T0	AAAGACTAGGAAACATACTG	7	0	1	0	6
CNAG_00235T0	AGTAAGTCTCAATGTCATCG	31	15	3	0	13
CNAG_00235T0	TGTTGCCAAGTTAGAAACCG	0	0	0	0	0
CNAG_00235T0	TCTGTTTGCACAGTCCAGCG	0	0	0	0	0
CNAG_00235T0	ACTGAAAGGAGATAATCCCA	0	0	0	0	0
CNAG_00235T0	CTGAAAGGAGATAATCCCAA	54	41	7	0	6
CNAG_00235T0	CTAGTAGAATATGGTCAGCG	2	2	0	0	0
CNAG_00235T0	ATGGTGTGTAGCTATGCAGG	0	0	0	0	0
CNAG_00235T0	TCCAAGACCGGGAAGCTGAG	0	0	0	0	0
CNAG_00235T0	TAGCACGAAAATGACAGCCA	22	14	1	0	7
CNAG_00236T0	TTTCCCTCATAATAGCCCAG	0	0	0	0	0
CNAG_00236T0	AGTGCGATTACTGTTGAATG	0	0	0	0	0
CNAG_00236T0	TTCCAGCGCCAGAAATACGG	19	18	0	0	1
CNAG_00236T0	TGTTGAATGAGGCATAGCGG	6	6	0	0	0
CNAG_00236T0	GCTGGAAAGTCTGTATTCGA	13	8	0	5	0
CNAG_00236T0	TCTGGTCTATGCCTTAGGGG	0	0	0	0	0
CNAG_00236T0	CGTGGCAAAAAAGGACACAT	9	6	0	0	3
CNAG_00236T0	ACCGGCTCTCGACTTCTCAG	0	0	0	0	0
CNAG_00236T0	TCGTAACAGATCATTCAAGT	44	22	3	0	19
CNAG_00236T0	AAAATCACTCTCTTCTCTGG	35	0	0	0	35
CNAG_00237T0	GATTTCCCCGAAGCTCAGCG	0	0	0	0	0
CNAG_00237T0	CGATCACGTCGTACACTCCG	0	0	0	0	0
CNAG_00237T0	TGAGTGTTCGAACATCGGTG	0	0	0	0	0
CNAG_00237T0	GTGATAGGTACAACATCCTG	0	0	0	0	0
CNAG_00237T0	CAAGGGCACCAAAAGCACCG	0	0	0	0	0
CNAG_00237T0	CATGTCTTCAATACGACCGT	108	0	12	61	35
CNAG_00237T0	CCTACTGAGGAGACCGAAGA	10	0	0	0	10
CNAG_00237T0	GGTCTCCTCAGTAGGTTCCG	15	0	0	6	9
CNAG_00237T0	GGTATGAGCGACAAGCGACA	0	0	0	0	0
CNAG_00237T0	CTTCACATTGTCTTCGAGGG	0	0	0	0	0
CNAG_00238T0	GGGTATTGACAAGTACAATG	27	0	1	0	26
CNAG_00238T0	AAGAAGGACCAAGTGTACCG	0	0	0	0	0
CNAG_00238T0	GCGACTCGGACAAACCAGGA	0	0	0	0	0
CNAG_00238T0	GGACAACCTCCGATTCCGTG	0	0	0	0	0
CNAG_00238T0	TTGGTGCTCAGGAACTTCAG	0	0	0	0	0
CNAG_00238T0	AATACCCTCAGAGATGAAGT	0	0	0	0	0
CNAG_00238T0	GAACTACCCAGACCCTATGG	0	0	0	0	0
CNAG_00238T0	TCTGAAGTTCCTGAGCACCA	0	0	0	0	0
CNAG_00238T0	AGATGAGATCGAGAAGCTTG	0	0	0	0	0
CNAG_00238T0	CGGTATTGAGGACACACGGG	0	0	0	0	0
CNAG_00239T0	AATGCAAGCCAGAATCAAGG	59	23	1	0	35
CNAG_00239T0	TGGGTGAAGGAGACATGTTG	18	14	0	0	4
CNAG_00239T0	GGATCTTCCATCGGGCCACG	344	90	23	0	231
CNAG_00239T0	AGGAGAGGTCGAAAATCTGG	114	52	2	0	60
CNAG_00239T0	GGAGATGTACTCGAGGAACG	491	386	60	0	45
CNAG_00239T0	CGCAGGGGCAGGATTGACAG	0	0	0	0	0
CNAG_00239T0	AGGATTGACAGAGGGTTGAG	0	0	0	0	0
CNAG_00239T0	TGTCGCCTGATAGGGAAGCG	70	38	14	5	13
CNAG_00239T0	TCTTGAGTCTGATGATTGAG	1	0	0	1	0
CNAG_00239T0	GGGCATGTTGTTGAAGAGGG	0	0	0	0	0
CNAG_00240T0	TTGAAGACGAGGGTACCCGA	0	0	0	0	0
CNAG_00240T0	TGATGGGGCGGTATTCGACG	2390	2046	127	26	191
CNAG_00240T0	GGATGCTGACGCAATCCCGG	601	0	36	0	565
CNAG_00240T0	AGGCAAAATAGGCAGCGGCG	18	0	0	0	18
CNAG_00240T0	GCTGATGGCAGTCATGAAGG	0	0	0	0	0
CNAG_00240T0	CGTCCGAGATGGAAGCCAAG	0	0	0	0	0
CNAG_00240T0	GGTTGTGCTGATGTATTGAG	43	41	2	0	0
CNAG_00240T0	CGGACTGATGATGAGAGTGT	37	33	4	0	0
CNAG_00240T0	GGGGAAGCAGAAACGCCTAC	102	93	4	0	5
CNAG_00240T0	GCCAGACTAGGCATGACGGG	0	0	0	0	0
CNAG_00241T0	TAAGTCGAACTAGAGAACCA	14	11	3	0	0
CNAG_00241T0	TGGGCAGGTTGTGAACGATG	179	151	16	0	12
CNAG_00241T0	GTTCACCTTGGACAGCTGGA	81	68	3	0	10
CNAG_00241T0	CTGCAAATATGTTAGCATCG	916	627	59	27	203
CNAG_00241T0	ACGCCACGAAACAATCCACG	2516	2148	186	23	159
CNAG_00241T0	CTTGGGATTCAGAAATACGA	233	202	11	0	20
CNAG_00241T0	AGACCGCATAGGCTTGAATG	26	23	3	0	0
CNAG_00241T0	GCTTGTCCACGAGAGCGAGG	0	0	0	0	0
CNAG_00241T0	TCGTGTCAATGCAGTCCAAG	164	0	2	0	162
CNAG_00241T0	CCACGAAACAATCCACGAGG	0	0	0	0	0
CNAG_00242T0	CCTAAAACAAGACCCAAGGG	0	0	0	0	0
CNAG_00242T0	GGCCTAAAACAAGACCCAAG	40	0	19	15	6
CNAG_00242T0	AGGGGGGTAAGACAGCACTA	1018	896	43	0	79
CNAG_00242T0	GCCTAAAACAAGACCCAAGG	13	12	1	0	0
CNAG_00242T0	GCGGCCTAAAACAAGACCCA	12	9	0	0	3
CNAG_00242T0	TGCCAGGCCATCAACGTCGA	282	152	18	14	98
CNAG_00242T0	GCTGCGCGGACCTATTGGCA	0	0	0	0	0
CNAG_00242T0	AACGTCGACGGAGAAAGATG	0	0	0	0	0
CNAG_00242T0	CGGCCTAAAACAAGACCCAA	73	44	6	0	23
CNAG_00242T0	TAACAGAATCGACTTTGCCG	171	141	20	3	7
CNAG_00243T0	CTGATCGCCAGACTCCAGAG	1	0	0	1	0
CNAG_00243T0	ATACTGAAGCATCACTGGCG	0	0	0	0	0
CNAG_00243T0	TCGCACTTGATAAAGAAATG	10	0	1	0	9
CNAG_00243T0	ACCGAGTAAATAGATTGGAG	0	0	0	0	0
CNAG_00243T0	CGAATACGTTGTCGGAGTGG	0	0	0	0	0
CNAG_00243T0	AAGATGACGCAAAAGAGGAG	329	0	0	0	329
CNAG_00243T0	CATTTCTTTATCAAGTGCGA	25	15	1	0	9
CNAG_00243T0	GGACGAATACGTTGTCGGAG	0	0	0	0	0
CNAG_00243T0	GGAAGCGAGGTAGTCGAAGT	156	139	5	0	12
CNAG_00243T0	TATATGAAGAACGGGACAAG	0	0	0	0	0
CNAG_07344T1	TTGCTGACCCGATTGCACAT	2518	1301	122	11	1084
CNAG_07344T1	AATAGTTTCTCAGCACACCA	0	0	0	0	0
CNAG_07344T1	TGGGTGAGTACATGTTCGAG	25	25	0	0	0
CNAG_07344T1	GAAGTTCTAATCGATAAGGG	0	0	0	0	0
CNAG_07344T1	TTGCATGCAAGAATGACGAT	358	290	47	6	15
CNAG_07344T1	ACTCGGATGTAGACTCTGCG	5	3	1	0	1
CNAG_07344T1	GCGTCAAAGCGATAGCGGGG	0	0	0	0	0
CNAG_07344T1	ACTGGATCTTACTCCCGGGG	0	0	0	0	0
CNAG_07344T1	CAGTGACCTTCTCTTGACAG	9	0	0	0	9
CNAG_07344T1	TAGATTCCCTCAGACTTCAG	36	7	3	15	11
CNAG_00246T0	TCCGTCAAACCAGTCCAACG	67	61	2	0	4
CNAG_00246T0	AGGCATGGCTAAGAGAATGG	33	0	18	0	15
CNAG_00246T0	CTTCCAACTGAGCCACCCAG	4	0	0	0	4
CNAG_00246T0	GCTTTGCTGAGGAAGAGATG	0	0	0	0	0
CNAG_00246T0	GAAGAAGAGCTCTTGCAGCG	0	0	0	0	0
CNAG_00246T0	CTTGGGGAACGGATAAGACG	44	37	6	0	1
CNAG_00246T0	TACGGCGGGACTTTGCAGAG	0	0	0	0	0
CNAG_00246T0	GTTGATGCATAGACGGTACA	108	0	21	2	85
CNAG_00246T0	CCGTTGGGGAGACCATCTTG	215	181	8	0	26
CNAG_00246T0	GAGAATGGTGGTATAGTACA	58	54	0	0	4
CNAG_00247T0	TAAGGTCTACCTACCCCGTG	143	53	5	0	85
CNAG_00247T0	GGCAATGTTTAGCCACACGG	317	208	10	25	74
CNAG_00247T0	CAAGATTGTTGCTAGCTGTG	62	42	7	0	13
CNAG_00247T0	GACTGCGTGAGGAGTAAGTG	320	265	13	0	42
CNAG_00247T0	CTAGACGGAAGGTTGAGCCA	0	0	0	0	0
CNAG_00247T0	TTTATCAGAGTAGTCAAGTG	124	33	4	49	38
CNAG_00247T0	GCCACTCACCAAGTTCCGTG	27	22	4	0	1
CNAG_00247T0	CGATTCGCCAAACCTTCCAG	66	0	0	0	66
CNAG_00247T0	GAGTTCATTAAGCATGTCAG	4	4	0	0	0
CNAG_00247T0	TTGAATGTATGGATAAAGAG	113	57	3	0	53
CNAG_00248T0	GTGAGACTAAGCTTTCGTAA	1366	1152	74	5	135
CNAG_00248T0	TAGATGCGTTTGTAGTGACG	3478	2998	256	3	221
CNAG_00248T0	TTTGCACGACACCTCTCCCG	437	282	25	0	130
CNAG_00248T0	TCATCGGCGGTAGACAATGG	1	0	1	0	0
CNAG_00248T0	CCATGTTGACCAGTATGCAG	46	39	7	0	0
CNAG_00248T0	GCGGCTGCCTCAAGTCCTAG	9	0	0	0	9
CNAG_00248T0	ACCCCAAGGACAGACTACAG	0	0	0	0	0
CNAG_00248T0	TAACGCTTCGTAAAGACCGA	2923	2484	182	2	255
CNAG_00248T0	TGTACCGTATGCTCAAGCTG	422	214	12	2	194
CNAG_00248T0	TTAGGTGTACCCGCTCGCGA	55	31	5	0	19
CNAG_00249T0	TCACGGTGTACAAGGCAGAG	0	0	0	0	0
CNAG_00249T0	TCGAGTATGTGGCTCAACAG	0	0	0	0	0
CNAG_00249T0	GTATCACGATAAAGACATCA	7	2	0	4	1
CNAG_00249T0	GAGCATTGAGGATTTACGAG	0	0	0	0	0
CNAG_00249T0	GAAAGTTTAGTGTCAATGGG	0	0	0	0	0
CNAG_00249T0	TGGTAGACATATCATCATTG	0	0	0	0	0
CNAG_00249T0	CGAATAACCGAGTCAAGACA	34	7	2	0	25
CNAG_00249T0	AGTGGAGCACTCGAAGCTGA	48	25	1	1	21
CNAG_00249T0	TGGATTGAGAGCGTAGGCTG	35	11	6	0	18
CNAG_00249T0	CGTACCACCACCCATTTGAG	0	0	0	0	0
CNAG_00250T0	AAGCGCTGCTCACACCAGTG	453	0	1	0	452
CNAG_00250T0	GTGACAGTACCAATGCTCTG	467	400	25	0	42
CNAG_00250T0	ATACGAAGGAGTGTCGGCGA	304	224	28	0	52
CNAG_00250T0	GCACTGCCGCAATCACCAGA	19	0	5	0	14
CNAG_00250T0	CGGCACAAGTGATGAAAGCG	274	0	19	0	255
CNAG_00250T0	CGCGTGATGATGTCTACGAG	10	0	3	0	7
CNAG_00250T0	TCAAATCCAATGATATACGA	0	0	0	0	0
CNAG_00250T0	ACAGTACCAATGCTCTGGGG	6	0	0	6	0
CNAG_00250T0	TATTACGAGTACTTCCGCCT	823	606	46	0	171
CNAG_00250T0	CACGTCCTCATCTGAACAAG	62	51	9	0	2
CNAG_00251T0	ACATGTCGACTGGAACAGAG	15	10	1	0	4
CNAG_00251T0	TGATGGACAAAAGGTCAAGG	36	28	0	0	8
CNAG_00251T0	GGGTAGAGGGATACGATCGT	1036	935	49	2	50
CNAG_00251T0	TAATCCTAGTCCGAAATGCA	45	39	4	0	2
CNAG_00251T0	AGGGAGTCGTCATTAAGGGA	0	0	0	0	0
CNAG_00251T0	CTAGGATTACCATTTGTCAG	14	14	0	0	0
CNAG_00251T0	AAGGGAGTCGTCATTAAGGG	188	0	0	0	188
CNAG_00251T0	TGCTGATTAGACGCACTGAA	0	0	0	0	0
CNAG_00251T0	AAGCTAGGGGTGCAAACTGG	2	2	0	0	0
CNAG_00251T0	AGATGCTCTTATAAAGCTAG	0	0	0	0	0
CNAG_00252T1	ACACCCCTATGAAGAGACAA	15	12	3	0	0
CNAG_00252T1	GTCCTCCTTGAATCAGCCGA	14	0	6	0	8
CNAG_00252T1	AGACGTGCAGAATTCAGCAG	5	0	0	5	0
CNAG_00252T1	GACGACAAAAGTATAGCCGT	217	202	11	0	4
CNAG_00252T1	CGTTTGAGGTTTCTTGCCAG	0	0	0	0	0
CNAG_00252T1	CACACCCCTATGAAGAGACA	26	25	1	0	0
CNAG_00252T1	TGCGTACAAGGTTCAATGGT	211	190	13	0	8
CNAG_00252T1	GTTCTTCGACTCTTCAAATG	170	127	6	0	37
CNAG_00252T1	ACCATTGAACCTTGTACGCA	43	0	1	0	42
CNAG_00252T1	GTCGGAATGTCTTGCCGAAG	27	0	0	0	27
CNAG_00253T0	AGGCATCGTGTCGAGCACAT	0	0	0	0	0
CNAG_00253T0	GGATAACGATGAGATCAAAG	0	0	0	0	0
CNAG_00253T0	CAGCATCTTTAATAGAAAGG	2	0	0	2	0
CNAG_00253T0	CGAATGTTGATACAGCACAT	0	0	0	0	0
CNAG_00253T0	CATTGGAGCAAATGGCACTG	0	0	0	0	0
CNAG_00253T0	GGAGTCTGTGAGATGGACGG	21	0	0	0	21
CNAG_00253T0	AATATGTCAAGAGAACTATG	0	0	0	0	0
CNAG_00253T0	TCACAGCCTCGACAAAAACG	0	0	0	0	0
CNAG_00253T0	GAACAAGGTCCAAGAGACGT	0	0	0	0	0
CNAG_00253T0	CAAGGCGCATAATGATACGC	39	34	2	0	3
CNAG_00254T0	GTAAAGAAACGATAGCCCGA	790	687	53	3	47
CNAG_00254T0	ACAATCTGGATTCGGTTACG	2792	2483	162	0	147
CNAG_00254T0	GCAACGTCCCCTACATACAC	544	0	0	0	544
CNAG_00254T0	ACCGAGAAGAAAGAGTCACC	1009	812	85	1	111
CNAG_00254T0	CTAGTGAAGAAGGTGTAGGG	0	0	0	0	0
CNAG_00254T0	TAGTGAAGAAGGTGTAGGGA	21	20	1	0	0
CNAG_00254T0	CGAGGAGACTTGTTCCCGGG	0	0	0	0	0
CNAG_00254T0	GTAACTGCCTAGTGAGTCGG	33	0	0	0	33
CNAG_00254T0	ATTGTCGTCAGTCAAGTCGC	1172	815	73	12	272
CNAG_00254T0	TGTAACTGCCTAGTGAGTCG	4	0	0	0	4
CNAG_00255T0	CTGCTTGATGAACATGCCGG	170	143	15	0	12
CNAG_00255T0	GTTGTACTCGGCCCACTCGG	19	0	1	4	14
CNAG_00255T0	CTGACAGCCAGCATCGTGTG	7	0	0	0	7
CNAG_00255T0	GGGCTGCTTGATGAACATGC	0	0	0	0	0
CNAG_00255T0	AGTGGGCCGAGTACAACGAC	285	268	15	0	2
CNAG_00255T0	CAGCCAGACCGCGATGACCT	0	0	0	0	0
CNAG_00255T0	CAGCTGCTCGCTCTTCGCGG	66	49	3	1	13
CNAG_00255T0	CCTGCGAGGGCCATGCTGCG	13	0	0	13	0
CNAG_00255T0	ACCTCCCCCTCTCCCCCGAG	0	0	0	0	0
CNAG_00255T0	AGAAAAAAAGGACGCACCCG	94	83	6	0	5
CNAG_00256T0	GAGACCAACAAGATCCTCGG	0	0	0	0	0
CNAG_00256T0	CTTGGCGTACTGCTGTCCTG	0	0	0	0	0
CNAG_00256T0	AGTACGCCAAGATCGTCCGA	0	0	0	0	0
CNAG_00256T0	CGCAGAAAAGGCATTCCGAG	0	0	0	0	0
CNAG_00256T0	GAATGTGGTGTCGTGTTCAG	0	0	0	0	0
CNAG_00256T0	TCTCCATCATCCCCCACCAG	11	0	0	0	11
CNAG_00256T0	TTTCAGAGAGTACACTTGCG	0	0	0	0	0
CNAG_00256T0	GTGACCATGACGGTCTCGAG	0	0	0	0	0
CNAG_00256T0	TGACAGAGACGCATCCGGTG	0	0	0	0	0
CNAG_00256T0	ACCACATTCGGCAAAGCCTG	0	0	0	0	0
CNAG_00257T0	ACATCTATAGGACCCTTACG	4477	3635	288	1	553
CNAG_00257T0	ATACGGCTGAAGCTGCTAGG	33	20	1	0	12
CNAG_00257T0	AGAGATACAAGCGATCATGG	10	10	0	0	0
CNAG_00257T0	TCTATTGTGAAAAGTCAACG	995	788	66	39	102
CNAG_00257T0	GAAGGCATTTCAATCAACAG	593	0	0	0	593
CNAG_00257T0	CAAAACGTATGCCGACAAGG	37	0	5	0	32
CNAG_00257T0	TGTAGCCGACGATTGCGCAG	3	0	1	2	0
CNAG_00257T0	GAAACCGAGGAGGAATGAAG	7	6	1	0	0
CNAG_00257T0	CATATCTATTTCCATCCGAG	4	0	0	0	4
CNAG_00257T0	AAAGCGAAAAGTTGACCCGG	175	112	21	0	42
CNAG_00258T0	TTACCGGAAGAAGAGCACAG	0	0	0	0	0
CNAG_00258T0	ACTGATAATTGAGAGCCAGG	3	0	2	0	1
CNAG_00258T0	GAGTTCTAGTCTCCTCACAG	0	0	0	0	0
CNAG_00258T0	GACAGCGTAGGACAAGAAGG	9	0	0	7	2
CNAG_00258T0	AGTGACCAAAAGGCTCAACG	55	43	2	0	10
CNAG_00258T0	TTGCTCATGACATTCAGTCG	366	310	24	0	32
CNAG_00258T0	CCCAACGCACAACATCACAT	299	247	15	5	32
CNAG_00258T0	ATTGACATTAGATGGACCTG	24	23	1	0	0
CNAG_00258T0	TCATGTCCCAGTACATTGTG	75	0	0	0	75
CNAG_00258T0	CATTAAAAGTAGCAACACAT	152	53	9	0	90
CNAG_00259T0	GCCCTGGAAAGAGAAGTCGA	0	0	0	0	0
CNAG_00259T0	TTTCCAGGGCAACCTCTGAG	0	0	0	0	0
CNAG_00259T0	AGATAACTCACGATTTCGGG	0	0	0	0	0
CNAG_00259T0	GAGATAACTCACGATTTCGG	0	0	0	0	0
CNAG_00259T0	ACGAAGACAGGCATGAAGGG	0	0	0	0	0
CNAG_00259T0	GGACTATCCGAACTCCAGGA	0	0	0	0	0
CNAG_00259T0	AAGCGGTTAAGACGTTGAGG	0	0	0	0	0
CNAG_00259T0	GGATGCGGGTCAGGACTAAG	0	0	0	0	0
CNAG_00259T0	TCTGACTTACCCAACATGCT	0	0	0	0	0
CNAG_00259T0	GAGGAGGGACACGTCTGGGT	0	0	0	0	0
CNAG_00260T0	GTTTATGAGATACGGTGATG	65	63	2	0	0
CNAG_00260T0	TCATCGTATGATTCGCGAGG	0	0	0	0	0
CNAG_00260T0	CTCATCGTATGATTCGCGAG	101	89	6	0	6
CNAG_00260T0	ATCTCATAAACTCATCCTCG	99	70	10	1	18
CNAG_00260T0	TGGCCGGGTGTGGAAGAGTG	0	0	0	0	0
CNAG_00260T0	GATGGCGGCTACAGGCAAGT	746	511	40	42	153
CNAG_00260T0	GAACCGTTGAGGATGCGGCT	238	217	9	0	12
CNAG_00260T0	AACTAGACTGATCGTTCTCG	28	24	4	0	0
CNAG_00260T0	CGATATGATGATCGCCGAGG	0	0	0	0	0
CNAG_00260T0	GTCGACGGGGTGCTTCACTG	63	49	4	0	10
CNAG_00261T0	TATCTTGCCATCATCCCCGG	76	53	7	5	11
CNAG_00261T0	CGGCAGAAGCTTCACCACCG	90	75	6	0	9
CNAG_00261T0	AACAGACACAGAAGTGCCAG	0	0	0	0	0
CNAG_00261T0	GGCGAGGACACCAGCGACGG	52	41	2	0	9
CNAG_00261T0	CGGCTGGCATTGGATGAGAG	0	0	0	0	0
CNAG_00261T0	AGATTCAGTGGAACCTGTGG	0	0	0	0	0
CNAG_00261T0	GTATGGCATGGACTCACTGA	3324	2821	247	3	253
CNAG_00261T0	GTTAAGGTTACAGACAGCAC	32	29	3	0	0
CNAG_00261T0	TTCTTACTCAGTAGATTCAG	48	5	1	0	42
CNAG_00261T0	GGTAGAGTCGACAGAGGACG	116	99	6	0	11
CNAG_00262T0	ACCAGTTACTACCAGTACAG	0	0	0	0	0
CNAG_00262T0	GCGAACCAAACACCCCAGGA	0	0	0	0	0
CNAG_00262T0	TACCAGTTACTACCAGTACA	343	289	27	2	25
CNAG_00262T0	AATCTTCTTTCACATCTCTG	559	423	36	24	76
CNAG_00262T0	TTTGTATGGTAACAAGGGCG	4	0	0	0	4
CNAG_00262T0	AATAAAAGAGCAGAAAACAA	350	268	15	0	67
CNAG_00262T0	GCGAGAAAAGCAAGCTCCAG	0	0	0	0	0
CNAG_00262T0	GTAGGCGAACCAAACACCCC	95	89	6	0	0
CNAG_00262T0	GGAAGTGGGAGTAAAGAACT	0	0	0	0	0
CNAG_00262T0	ACTTGATGGAGAATGGAAGT	820	715	37	10	58
CNAG_00263T0	TTGTTGTCGGATACCTCATG	3	1	2	0	0
CNAG_00263T0	CATGTGGAAATTCAACTGGA	12	12	0	0	0
CNAG_00263T0	AAAGTATGATGGTCGAAGGG	0	0	0	0	0
CNAG_00263T0	AAGACAATCCACATACAGGA	0	0	0	0	0
CNAG_00263T0	GGACGTATTAGAGGAGCTTG	0	0	0	0	0
CNAG_00263T0	AAGGCCATTGGGCATCCAGG	0	0	0	0	0
CNAG_00263T0	CATGAGGTATCCGACAACAA	95	61	8	0	26
CNAG_00263T0	AAAAGTATGATGGTCGAAGG	9	9	0	0	0
CNAG_00263T0	GCTTTGTATTCGTGACCAGA	343	284	7	10	42
CNAG_00263T0	GTCATGTATTTGAACTCTTG	0	0	0	0	0
CNAG_00264T1	CTCTCAGGAAGAGATAAGGG	0	0	0	0	0
CNAG_00264T1	ATGAGGATAGGGATCACCGG	0	0	0	0	0
CNAG_00264T1	GAGCAAAAGATGCAGCAGAG	0	0	0	0	0
CNAG_00264T1	GATCAACTAGTATCTCACGA	141	132	6	0	3
CNAG_00264T1	ATTGTGCGGAACAGGTATCG	70	66	4	0	0
CNAG_00264T1	GTTCGCTGGATCGTATGGGA	0	0	0	0	0
CNAG_00264T1	TATTGAAAGGTGTCTCTTAG	0	0	0	0	0
CNAG_00264T1	ATACGTTCGCTGGATCGTAT	245	222	12	0	11
CNAG_00264T1	AGAGATAAGGGCGGAAACGG	7	7	0	0	0
CNAG_00264T1	ATACCTGTTCCGCACAATGT	392	120	14	116	142
CNAG_00265T0	CCTTGAACTCAACCCCAACG	0	0	0	0	0
CNAG_00265T0	GAGATTGATATCATTGACGG	0	0	0	0	0
CNAG_00265T0	TTTGTTCTCTACTCTCAACG	0	0	0	0	0
CNAG_00265T0	GAGGAATGAAGGTACTCACA	0	0	0	0	0
CNAG_00265T0	TTGGGGAAGCTTTCTAATGG	0	0	0	0	0
CNAG_00265T0	AGAAAGTCAACTTAAGCCTG	0	0	0	0	0
CNAG_00265T0	GGAGCAGGCGACCATCGGCG	0	0	0	0	0
CNAG_00265T0	CAGTGTTGATGTTGGACATG	5	0	0	5	0
CNAG_00265T0	AAGTATCAAAGCTGAACTTG	0	0	0	0	0
CNAG_00265T0	TCTTGTTACTCCCGAAGACA	0	0	0	0	0
CNAG_00266T0	TTCGGCGGGTGAGGGCAAAG	0	0	0	0	0
CNAG_00266T0	TGGATGGCATTATCGTCGAG	16	0	1	0	15
CNAG_00266T0	AGTAATAAAAAGAAATTGGG	0	0	0	0	0
CNAG_00266T0	ACCTGGCTGGAGAGATTGTG	24	19	2	0	3
CNAG_00266T0	ATATGAGAAGGATTTGTGGG	0	0	0	0	0
CNAG_00266T0	TTTCATCTTTGCTTGCAGAG	2	0	0	0	2
CNAG_00266T0	ATTCAAATCAAAGGTAAAGG	120	56	5	0	59
CNAG_00266T0	CTTCTCCAATGAGCGTCCTG	1397	1133	86	1	177
CNAG_00266T0	GACCTTCTATGAGGATGATG	2	0	2	0	0
CNAG_00266T0	GACTCCTAGTCGCAATAGCA	19	17	2	0	0
CNAG_00267T0	CGTTGGCAAGTCTAGCAAGG	69	45	10	0	14
CNAG_00267T0	GAACCCATAGTGCCTGTACG	120	68	6	0	46
CNAG_00267T0	CAAGCTTTGACATCTTACCG	214	177	15	0	22
CNAG_00267T0	ATAATATTCGACCTGTGAGG	31	0	0	0	31
CNAG_00267T0	TGAGATATGAGGGCAAGTGT	97	63	2	5	27
CNAG_00267T0	GAAGGTAAGATCTATCCCTG	12	9	3	0	0
CNAG_00267T0	GTAGACCCACAATCATGGAA	0	0	0	0	0
CNAG_00267T0	ATGATAATATTCGACCTGTG	0	0	0	0	0
CNAG_00267T0	TGCATGTATTTCGATCAACA	77	59	9	0	9
CNAG_00267T0	TGCTGACCTTACCTGTAGGG	0	0	0	0	0
CNAG_00268T0	GATGGGAGTATCATACACGG	0	0	0	0	0
CNAG_00268T0	GAGCGTAGCCTTCTGCCATG	0	0	0	0	0
CNAG_00268T0	AAGAACGAACTCGAAGTGAG	0	0	0	0	0
CNAG_00268T0	CGAGAAAGGTATGACCCTCG	0	0	0	0	0
CNAG_00268T0	CACGTATACCCCTAGCCAGG	0	0	0	0	0
CNAG_00268T0	CGGGCCTCCAAAGAAGACAC	375	0	0	0	375
CNAG_00268T0	TGGTGTACGGAGAATAGCAG	0	0	0	0	0
CNAG_00268T0	GGGCCTGTCAGTACTACCGA	0	0	0	0	0
CNAG_00268T0	GGCCGCTCAAATGATCAACA	0	0	0	0	0
CNAG_00268T0	AGCGGCCTCTGTAATCAAGT	0	0	0	0	0
CNAG_00269T0	GGGCGATCATGCTGTCCGAG	0	0	0	0	0
CNAG_00269T0	GCATTTCGCGAAGCAGTACG	138	109	9	0	20
CNAG_00269T0	AGGATGTGCGTAGATTGCAA	283	227	16	0	40
CNAG_00269T0	TCGATACAAGGAAACATACA	69	60	1	0	8
CNAG_00269T0	ATGTGCGTAGATTGCAAGGG	0	0	0	0	0
CNAG_00269T0	GTTTGAATGCCATCAAGCCA	937	651	64	66	156
CNAG_00269T0	CAAAGCATAATAACGCTGGA	23	12	6	0	5
CNAG_00269T0	ACTTTGTCTCCTACTTGAAG	253	181	17	21	34
CNAG_00269T0	AGCCCCTAAACCTTTAGCAA	413	317	26	0	70
CNAG_00269T0	CAGGCAACCTCCCAAACCCG	1025	892	54	7	72
CNAG_00270T0	CAAAGTAGGACTCATCACGC	4	4	0	0	0
CNAG_00270T0	GGATATTGCGAACAAAGATG	0	0	0	0	0
CNAG_00270T0	TATATAAAGGTTGCAAACTG	0	0	0	0	0
CNAG_00270T0	TAAAGATCATGCTATATATG	0	0	0	0	0
CNAG_00270T0	GTACAGAACATTTATGAACT	0	0	0	0	0
CNAG_00270T0	AGTTTACTGACAATCGGTAC	0	0	0	0	0
CNAG_00270T0	GCGAAGAGAAGATAATTTCG	1	0	1	0	0
CNAG_00270T0	CACGAATAGGCAGCCAAAGT	0	0	0	0	0
CNAG_00270T0	CCTATTCGTGAGTTGATATA	126	0	0	0	126
CNAG_00270T0	CATACTGAAAAAATATTGTC	0	0	0	0	0
CNAG_00271T0	AGGTAAATGAGATACGAATG	0	0	0	0	0
CNAG_00271T0	TAGAAGAGGAGGTTGCTGTG	5	0	0	0	5
CNAG_00271T0	TCTGGCAGACTTAACTCCAA	0	0	0	0	0
CNAG_00271T0	GAGGCGAAAAAATCGAATTG	10	10	0	0	0
CNAG_00271T0	ACGGACTGAAGTAGAAGAGG	0	0	0	0	0
CNAG_00271T0	TTGCTACATGCTGTGCAGAG	287	0	3	1	283
CNAG_00271T0	TGAAGGAACGACACCCACAT	0	0	0	0	0
CNAG_00271T0	GTGATGTTGAAGAGACGTCA	10	0	0	0	10
CNAG_00271T0	GCGCCTCGCAAATCGAACAC	94	0	1	0	93
CNAG_00271T0	GTTGGAGTTAAGTCTGCCAG	17	17	0	0	0
CNAG_00272T0	TATCGGAGTGAGAAAAACGG	35	17	1	10	7
CNAG_00272T0	TGAAGGTTCGTCGATCCCAG	2	0	0	0	2
CNAG_00272T0	CTAGTATTGTCTACTCACGA	308	265	20	0	23
CNAG_00272T0	GGAGACAAAGTATACCTGAG	0	0	0	0	0
CNAG_00272T0	AGAGGGTTTAAACATTACGA	634	544	50	2	38
CNAG_00272T0	TAAGCGTCAGATTTGAACGT	1836	1575	81	1	179
CNAG_00272T0	TGTATCAGGAGAGTCGTATG	103	95	8	0	0
CNAG_00272T0	TTGTGGGATAGGCATGTCTG	940	686	43	0	211
CNAG_00272T0	AGGATTCTGTGGAAATGCTG	554	480	33	0	41
CNAG_00272T0	GCAAAGGCTCAAGAAGATCG	310	217	22	15	56
CNAG_00273T0	CTGGCCAAAAATCTGCACGA	2	0	2	0	0
CNAG_00273T0	ACAGCCAAAACACCCGTCTG	299	219	14	12	54
CNAG_00273T0	CTACGCCTGGGAATAGGGGT	472	448	17	0	7
CNAG_00273T0	GCATCAAGAGATCTTTGGCA	20	18	2	0	0
CNAG_00273T0	ACTCGAAGAACTCTACGCCT	1547	1382	105	1	59
CNAG_00273T0	TCAGAGGGTCTATAGGCCAA	562	393	49	5	115
CNAG_00273T0	GCCTGCTACATACCTTGTCC	94	85	8	0	1
CNAG_00273T0	GGAAATTTACTAAGGGAATG	0	0	0	0	0
CNAG_00273T0	GACAAGGTATGTAGCAGGCA	13	13	0	0	0
CNAG_00273T0	GATGGTAGGAAATTTACTAA	21	19	1	0	1
CNAG_00274T0	AGTCGACAATGGCTACATCG	291	270	16	0	5
CNAG_00274T0	CGACAATGGCTACATCGCGG	38	35	3	0	0
CNAG_00274T0	GAGGCAGAAGCAAGTATTGG	76	23	5	13	35
CNAG_00274T0	TCCTACATTGGAGACACCGG	103	72	8	0	23
CNAG_00274T0	AATTAGCTGATCATTGAGGA	0	0	0	0	0
CNAG_00274T0	AGATATTATCGTGATGACAT	964	824	47	0	93
CNAG_00274T0	GAGAGCTCACTAGTCGACAA	94	60	3	0	31
CNAG_00274T0	TGTGAGTAAAGCTATTGCCG	642	592	19	0	31
CNAG_00274T0	CAAAATCTCTGGTAACTCAG	0	0	0	0	0
CNAG_00274T0	AACCTTGAGGAGACGGATGG	0	0	0	0	0
CNAG_00275T0	ATCGACAAACCTATCACCGA	3123	2245	220	106	552
CNAG_00275T0	CATTCCGGATGCCTTCTATG	131	88	2	0	41
CNAG_00275T0	GTTGGAGAAGATGTCAAGCT	582	358	39	0	185
CNAG_00275T0	CAGCAGTTTGATCGATGACA	403	330	28	0	45
CNAG_00275T0	GAAAATGACATTTCTTCCCT	1344	1118	120	1	105
CNAG_00275T0	CATCTTCTCATAGACGTCCT	3450	2780	199	20	451
CNAG_00275T0	TCGGGGTTCAGTGTCAATGG	14	2	2	9	1
CNAG_00275T0	AAGCATCTGATCCCTGCCAT	397	314	44	23	16
CNAG_00275T0	TTAGAATAGGCAGTCAAAGG	173	144	9	9	11
CNAG_00275T0	ATAGGCAGTCAAAGGAGGAG	0	0	0	0	0
CNAG_00276T0	ACAAAAATTTGGCATCCCCG	726	611	39	19	57
CNAG_00276T0	TCGCACAAGAATAGTGAGTG	9	0	0	0	9
CNAG_00276T0	ACGAGTGGTGGAATATCTGG	147	126	7	0	14
CNAG_00276T0	CAACCGGCAAGGAAGGATCG	634	530	52	0	52
CNAG_00276T0	CCTTCGAACTATCCTCAAAG	174	156	12	0	6
CNAG_00276T0	AGATATTCCACCACTCGTAG	32	25	0	0	7
CNAG_00276T0	TTGAAATTAATAATTGAACA	94	4	4	0	86
CNAG_00276T0	GAGGCAATACAGTGCAATGG	36	33	2	0	1
CNAG_00276T0	ACTCACCATGATGTAGAAAG	89	85	2	0	2
CNAG_00276T0	GATGTTTCTCGTTCCCACAG	0	0	0	0	0
CNAG_00277T0	TGTGGAGTACTCTACCCATG	18	18	0	0	0
CNAG_00277T0	AACGATCACGTACACCCCCG	143	125	11	0	7
CNAG_00277T0	ATCAGACACACCTTCCACAT	681	582	56	5	38
CNAG_00277T0	GTATAAAACAAGATCAAGCA	383	297	32	0	54
CNAG_00277T0	GCTAACGAGAATGCAGTCAA	33	24	3	0	6
CNAG_00277T0	GAGTACTCTACCCATGTGGA	7	7	0	0	0
CNAG_00277T0	TCTTGCCATAATCATTAGGG	0	0	0	0	0
CNAG_00277T0	TATCAGACACACCTTCCACA	73	47	6	1	19
CNAG_00277T0	ATGGAAAGGATGTCGAACAA	149	107	14	2	26
CNAG_00277T0	AAAACAAGATCAAGCACGGA	4	4	0	0	0
CNAG_00278T0	TGAGCAGCCAGGAATAACGA	1448	1243	108	0	97
CNAG_00278T0	TATCTTGGGGATGTAAAGGG	0	0	0	0	0
CNAG_00278T0	GGATAATTGGAGTACCCCAG	0	0	0	0	0
CNAG_00278T0	CGGATATCATGGAGACACAT	156	145	10	0	1
CNAG_00278T0	ACCCTCACAGATACTAAGAA	1094	795	60	0	239
CNAG_00278T0	AGTATTATGCTCCCCCCAAG	37	26	2	0	9
CNAG_00278T0	AGGAATAACGACGGCCCAGG	0	0	0	0	0
CNAG_00278T0	AATTCACAGATATCAGGACA	6	4	2	0	0
CNAG_00278T0	TCCTAAAAGCTGCACGACGT	476	432	20	0	24
CNAG_00278T0	GCGCTTATCCTTCTCCTCTG	1262	894	81	0	287
CNAG_00279T0	TATTACTTACCAGAGCCCAG	0	0	0	0	0
CNAG_00279T0	GCTGGCAGAAGCAGACACGA	15	0	0	10	5
CNAG_00279T0	TGAGCCAGATGTCGTCAATG	7	0	2	0	5
CNAG_00279T0	GTAGTCGCATTCTTCACCTG	16	16	0	0	0
CNAG_00279T0	AGAGTAGACATGGTAAGGGG	0	0	0	0	0
CNAG_00279T0	ATATGCCCACCACCCACCAA	487	428	34	4	21
CNAG_00279T0	GAAATCGAGCCATGAACCAG	102	57	6	14	25
CNAG_00279T0	GGAAATCGAGCCATGAACCA	127	73	16	26	12
CNAG_00279T0	TGGAGCCGGAGTTAATCAAG	164	138	7	0	19
CNAG_00279T0	ACGGTGAGACCAAGCTCCTG	462	395	34	0	33
CNAG_00280T0	AAGAGAAGAAGTTACTTACG	460	341	41	29	49
CNAG_00280T0	TCACCGCTACCAAATCGAAG	17	17	0	0	0
CNAG_00280T0	AAGAACAAGTGATAGATGCA	40	3	1	0	36
CNAG_00280T0	CCCGAATGTCACTCAGCCGA	141	103	15	0	23
CNAG_00280T0	GTGACTGGGAAAGAAGATCC	91	80	1	0	10
CNAG_00280T0	GGCAGAAACCAGAGTACCGT	284	241	14	0	29
CNAG_00280T0	GTGCGGACTGTGGAGAGTGT	695	616	29	0	50
CNAG_00280T0	CGACCTCGAAACTTGTGACG	1104	676	75	13	340
CNAG_00280T0	TGGAATATCGAAGACGCTGC	55	37	2	13	3
CNAG_00280T0	AGCGGTGAAAGTAAGCTCAT	12	2	4	2	4
CNAG_07345T0	AGATAGCCAGGAAATTTGCG	0	0	0	0	0
CNAG_07345T0	AAGGCAAGCCGAGACCAAGG	11	11	0	0	0
CNAG_07345T0	TCTTCTAATTCTGTCAAGCG	0	0	0	0	0
CNAG_07345T0	ACAACAAGCTGACCATCCGG	0	0	0	0	0
CNAG_07345T0	TAATGAGGGATCAATCTGAA	2898	2517	131	0	250
CNAG_07345T0	ATGAAATTGACCCAACCTTG	0	0	0	0	0
CNAG_07345T0	ATCAGCAGCTGCCGACATGG	251	0	0	6	245
CNAG_07345T0	ACTGTTAACGATCTCCCGCA	0	0	0	0	0
CNAG_07345T0	AGAATTAGAAGACTCGGGAC	0	0	0	0	0
CNAG_07345T0	GGGTGAGGAAGCCCTGACTG	0	0	0	0	0
CNAG_07114T0	GTACGCTATAGGGATTGTCG	310	267	26	1	16
CNAG_07114T0	AATAACTACGAACATGTCAG	0	0	0	0	0
CNAG_07114T0	TAAAGCGGGAATAGGAATCG	0	0	0	0	0
CNAG_07114T0	ACTGTAGAAAACACCATCTG	444	360	30	15	39
CNAG_07114T0	TGTTTCGTGTACTAACCTGA	298	229	28	0	41
CNAG_07114T0	CAGACCCGATCTTATCATGA	429	182	25	38	184
CNAG_07114T0	AGAAGTGTGGTACTAACTAC	60	53	3	3	1
CNAG_07114T0	TTGTGGTTTCACTGGTCTAG	165	151	11	0	3
CNAG_07114T0	GTTTCACTGGTCTAGCGGCA	32	29	2	0	1
CNAG_07114T0	TACTGACAATACGCCGCAGA	131	121	9	0	1
CNAG_07346T0	GGTATCAAGAAGGTTCCTGG	0	0	0	0	0
CNAG_07346T0	ACGGTCGGCAAAGTACTGAG	0	0	0	0	0
CNAG_07346T0	ATGAGCTTGTCCATTCCTCG	0	0	0	0	0
CNAG_07346T0	TGTGGTACCATCTCCCACCT	0	0	0	0	0
CNAG_07346T0	GACCGGCACAGAAGATGTCA	0	0	0	0	0
CNAG_07346T0	ACAAGTGTTACCCTACTGTG	0	0	0	0	0
CNAG_07346T0	TTACTTATGAACCAGTGCTG	13	0	0	0	13
CNAG_07346T0	AGTCCCTTGATGATCACATG	0	0	0	0	0
CNAG_07346T0	AGGCTATTGTCGATGCCGAG	0	0	0	0	0
CNAG_07346T0	GCTACAACGCTAGGGCCGCG	0	0	0	0	0
CNAG_00283T0	ACCTTCTTCAATCAGCCCGA	1174	812	107	17	238
CNAG_00283T0	AAGATCGACAAGGAAATGAG	0	0	0	0	0
CNAG_00283T0	GATGATGGAAAGAATGCAAG	159	137	7	0	15
CNAG_00283T0	ATGATGGAAAGAATGCAAGC	193	148	17	0	28
CNAG_00283T0	ACATGGCGTATATATAAGGG	7	0	0	0	7
CNAG_00283T0	CCATGTAAGATCCCCCACCA	2	0	0	0	2
CNAG_00283T0	CTGCAACTGGAAGATCGACA	356	309	35	0	12
CNAG_00283T0	GATTGAAGAAGGTCGTCCAG	0	0	0	0	0
CNAG_00283T0	CTGTGCAAGAGCTCAAGTGG	0	0	0	0	0
CNAG_00283T0	GGGTGGAGGGAAGTCGAAAG	0	0	0	0	0
CNAG_00284T0	GGGCTGAAAACTCAAAACAG	0	0	0	0	0
CNAG_00284T0	CGATAACTCTGAAGAACCAG	0	0	0	0	0
CNAG_00284T0	GGAGCAAGGACTACGTACGT	104	71	7	0	26
CNAG_00284T0	GCAAGAGTCATAAGGCCTTG	0	0	0	0	0
CNAG_00284T0	ACAAAGAAGCCAATGCCCAA	389	340	17	0	32
CNAG_00284T0	CTCTCGAAATAGGTAGCCGG	13	7	1	0	5
CNAG_00284T0	ATAATCATTCTTCCCCACAC	120	114	3	0	3
CNAG_00284T0	TATCTCAGGACATCGGACTG	852	699	56	2	95
CNAG_00284T0	GAGTCGATTCAGGATACATG	143	121	15	0	7
CNAG_00284T0	AAGGCCTTGGGGTAACATTG	193	143	9	3	38
CNAG_00285T0	ACGTAACATAGATTTCCCCG	338	267	29	6	36
CNAG_00285T0	GGACTTGATGAGGATTACCG	102	89	8	0	5
CNAG_00285T0	TAGCAGAAGACATCCGACAG	4	0	4	0	0
CNAG_00285T0	AGTGTGGTATGTCTGATCCG	118	96	6	0	16
CNAG_00285T0	AGAGCGATGCATCTCCCACA	44	37	2	0	5
CNAG_00285T0	GTCGCGGCCGAAGAAACAAG	0	0	0	0	0
CNAG_00285T0	AATCTCCATCACTGTCAAGG	449	331	41	2	75
CNAG_00285T0	AATGTGGAAGATCACCGAAG	3	0	1	1	1
CNAG_00285T0	CGAAGACGTGGCTTTCACAG	8	8	0	0	0
CNAG_00285T0	CTGTTGGCATGACCTATCGA	333	163	21	0	149
CNAG_00286T0	AGAAGGCGAGAATTCCCCTG	0	0	0	0	0
CNAG_00286T0	GTAGAGGCATGGGAATACGG	458	12	1	0	445
CNAG_00286T0	AATAGGAGAATGATTCACCA	0	0	0	0	0
CNAG_00286T0	TTACAGTCATCCGAGCCCTG	0	0	0	0	0
CNAG_00286T0	GGTATGTCGGCATAAATACG	105	55	6	0	44
CNAG_00286T0	GGGAGTTTGACAGGAACAGG	0	0	0	0	0
CNAG_00286T0	AACAGTGTCGCCAAGCACGG	13	13	0	0	0
CNAG_00286T0	CTGACGATTATGGAAGTCTG	63	22	0	17	24
CNAG_00286T0	GTTAGGGCTTCTAGGTATCG	317	281	11	3	22
CNAG_00286T0	CGCCACAACAAACTCAGCCA	111	85	11	8	7
CNAG_00287T0	AATGGTAACAGTGGTAACAG	37	37	0	0	0
CNAG_00287T0	ATATGCCTTCTCGTCTTCAG	11	11	0	0	0
CNAG_00287T0	CTCGATTCGAGTAGTATACG	925	795	50	0	80
CNAG_00287T0	GATGGCCATGTAAGTCAGTG	4	0	0	4	0
CNAG_00287T0	CCTCCTCAAAATGGTAACAG	0	0	0	0	0
CNAG_00287T0	GGAATCGGGATCGACACCAA	375	320	22	0	33
CNAG_00287T0	GGGACAGAAGCCTCAGAATG	0	0	0	0	0
CNAG_00287T0	AGACGTGTTCCTCAAAACCA	1	0	1	0	0
CNAG_00287T0	TTCAGTGTATTGCTCAATGG	16	16	0	0	0
CNAG_00287T0	AAATTTGGGATCTAACTGCA	203	22	3	2	176
CNAG_00288T0	GAACGTTTGTCATACGACGA	240	17	14	0	209
CNAG_00288T0	GGTGATGCAAGACATACCGA	598	527	52	0	19
CNAG_00288T0	TAACGACTGACCCAAACGAG	23	0	4	15	4
CNAG_00288T0	AGTCGCCCATACTTGCACAA	329	290	17	0	22
CNAG_00288T0	GGACGACGGAATGTAGCCAT	395	341	20	1	33
CNAG_00288T0	GACTGGTGTACGGAACAACA	0	0	0	0	0
CNAG_00288T0	AGATTAAACCCTGTAGACGA	203	124	18	18	43
CNAG_00288T0	AGAGCAAGAGAGTCGGACGA	438	364	30	1	43
CNAG_00288T0	AGGTCCTCGATTACATCAGG	77	51	5	0	21
CNAG_00288T0	TGGCAAATCAGGCCTTACCC	2	0	2	0	0
CNAG_00289T0	TTGCAGTCTCAAGATCACCA	350	304	19	9	18
CNAG_00289T0	GAAATTCTTCGTATGTCACG	15	0	1	0	14
CNAG_00289T0	ATTGTGCCCACCAACCACCG	112	74	1	2	35
CNAG_00289T0	GGTTGTACATATCCACAGGA	0	0	0	0	0
CNAG_00289T0	CCACCTGCAGTCAATGGTCA	379	352	17	0	10
CNAG_00289T0	TTGAGACTGCAAGAGCCGAA	847	613	50	1	183
CNAG_00289T0	AGGATCGGCAGGGAGCTGGT	0	0	0	0	0
CNAG_00289T0	ACTAAAGCGAAACCAGCAGA	34	33	1	0	0
CNAG_00289T0	ACATGGGAAGAATGTATAGG	133	122	10	0	1
CNAG_00289T0	GTACAACCACCTGCAGTCAA	53	7	2	0	44
CNAG_00290T0	CACTGTGAGGAGACACTCGG	0	0	0	0	0
CNAG_00290T0	TAACACTGTGAGGAGACACT	227	211	12	0	4
CNAG_00290T0	GGAGAATATGACATGCTCTG	305	249	18	0	38
CNAG_00290T0	CGTCCACGGCTAACACTGTG	0	0	0	0	0
CNAG_00290T0	AGATAAGGAGAGACGTTAGG	294	40	2	0	252
CNAG_00290T0	GACTGAGATTGTCTTCAACA	26	20	3	0	3
CNAG_00290T0	CTCACATGATATCCATTGGG	0	0	0	0	0
CNAG_00290T0	GCAGCTCGTATGCCTTCTGG	0	0	0	0	0
CNAG_00290T0	TGTTGGTGAGGGATGACAGA	154	114	19	0	21
CNAG_00290T0	CTATTATGGCACATATGGAG	54	0	0	0	54
CNAG_00291T0	TATGAGTGATGTGATCTCGG	151	115	11	13	12
CNAG_00291T0	CGAAGTGGTGATATCGCCTG	7	6	1	0	0
CNAG_00291T0	AAAGCTTACCCCATAAACGA	833	600	59	0	174
CNAG_00291T0	AAAAATCCGTGTCTAGAAGG	102	89	10	0	3
CNAG_00291T0	GAATCCCAGAAACACTCCCA	0	0	0	0	0
CNAG_00291T0	GCTAGTCGTACAGGTAATGG	0	0	0	0	0
CNAG_00291T0	TGAATTCTGAGGAGAAGTGA	330	242	18	0	70
CNAG_00291T0	ATGAATTCTGAGGAGAAGTG	111	104	5	1	1
CNAG_00291T0	TGGAGGAAAGACGACGCAGG	0	0	0	0	0
CNAG_00291T0	GGAATTGCGGCACCTATACG	331	213	26	0	92
CNAG_00292T0	AATTAGACTTGACGATCTGT	0	0	0	0	0
CNAG_00292T0	TGGAAGTAAGAATTGCCAGA	1	0	1	0	0
CNAG_00292T0	TAGAGCATCAATCGACATGG	0	0	0	0	0
CNAG_00292T0	CTCAGGAATTGATAGACCAG	0	0	0	0	0
CNAG_00292T0	TTGATTTGACCACGACCAGG	0	0	0	0	0
CNAG_00292T0	TCATTGTGGTCACCGCGACA	0	0	0	0	0
CNAG_00292T0	TCGACCTGAGGATATATCTG	0	0	0	0	0
CNAG_00292T0	GATAACGAAGTCAAGTCTGG	0	0	0	0	0
CNAG_00292T0	TGATTTGACCACGACCAGGA	0	0	0	0	0
CNAG_00292T0	ATATCTGAGGAACAGCCTGA	82	0	0	0	82
CNAG_00293T0	AAGTAATGGAGTAAACAAGG	0	0	0	0	0
CNAG_00293T0	AATATATGAGGACAGGTACG	56	6	1	6	43
CNAG_00293T0	AGCTTAATGCCATTTCAGAG	20	0	0	0	20
CNAG_00293T0	ACCGTATTCTTCTTGACCGG	258	4	1	0	253
CNAG_00293T0	TAGTTTGTCGATGAGTGCGT	66	27	3	0	36
CNAG_00293T0	CTATGCGAGAACAATATATG	0	0	0	0	0
CNAG_00293T0	GGTAAGTCTGTGCATCATGT	91	0	6	1	84
CNAG_00293T0	ACAGCTTAATGCCATTTCAG	0	0	0	0	0
CNAG_00293T0	ATGGTAGGGTCGTATCTGAA	28	0	0	0	28
CNAG_00293T0	TTGAATGAATTGGATCGTCA	126	17	0	0	109
CNAG_00294T0	ACTGCAATGTCCCTCTACGG	70	54	8	2	6
CNAG_00294T0	ATTCTCCACAAAGAACCTGG	9	9	0	0	0
CNAG_00294T0	GCAAGACTGGTTCAGCAGAG	0	0	0	0	0
CNAG_00294T0	TCTCTCAACCCCTATCCAAG	125	94	12	2	17
CNAG_00294T0	TATCTCTTCAGGGTCAAACG	113	70	12	0	31
CNAG_00294T0	GCATAAGCATCATCGCCCGA	436	360	18	2	56
CNAG_00294T0	ACAGTATCGGAAACGTGCCA	202	125	14	12	51
CNAG_00294T0	TTATTATACAGACAGCGAAG	264	229	26	0	9
CNAG_00294T0	AGCAGAGCGGACGATATCTG	183	154	10	0	19
CNAG_00294T0	TTGAGAGAGATTCGCAACTG	420	359	23	0	38
CNAG_00295T0	GTGGGATTAACGGTCGACTG	320	247	9	0	64
CNAG_00295T0	GAGTTCTTTCATCGACACCG	289	230	15	0	44
CNAG_00295T0	ACGACGAACGGATTATGTGA	1132	843	92	62	135
CNAG_00295T0	GATTCCCAGACGCTGTAGGG	0	0	0	0	0
CNAG_00295T0	TCTTTCATCGACACCGAGGA	0	0	0	0	0
CNAG_00295T0	GTATGGGCGAGAGAAGGGTA	0	0	0	0	0
CNAG_00295T0	AACGGATTATGTGACGGTGT	1404	1016	100	20	268
CNAG_00295T0	CGGGTAGATGATCCCGTAGG	1	0	0	0	1
CNAG_00295T0	GGCGGAATATGATACTCTCA	292	259	11	0	22
CNAG_00295T0	TCCTGAGTAGGTGTAGTGGA	5	0	0	0	5
CNAG_07347T0	AGAGAATTCGGATAACACGA	629	554	35	8	32
CNAG_07347T0	AGGGCCGGGAAAGATTCAAG	155	140	11	0	4
CNAG_07347T0	TACCGATGGCAAAGGCAGGG	4	0	0	4	0
CNAG_07347T0	AAAGCTGCTCTTGAACATGT	788	680	79	1	28
CNAG_07347T0	TTGCTGAGGTTGTGGCCCGG	59	31	3	1	24
CNAG_07347T0	TGATTGCTGAGGTTGTGGCC	326	230	30	7	59
CNAG_07347T0	GTACCGAGAATACATCGAGA	740	650	28	2	60
CNAG_07347T0	GATGATGGACGTCTTACCGA	876	626	55	2	193
CNAG_07347T0	GATACATTTCGTAGACTGCG	16	16	0	0	0
CNAG_07347T0	GCTGCTCTTGAACATGTCGG	67	45	13	1	8
CNAG_07348T0	CATCTACATCGTCTGCAGGG	0	0	0	0	0
CNAG_07348T0	GTTAACTACTCGGCACCTCG	7	6	1	0	0
CNAG_07348T0	CTGTTGGCCAAGATCGCAGG	3	3	0	0	0
CNAG_07348T0	TTATAATTGAGACTGACGCA	6	6	0	0	0
CNAG_07348T0	TGGTAGCGTAGCAAGCATCA	8	0	0	0	8
CNAG_07348T0	ACATGTACGTGTTCATAGCG	0	0	0	0	0
CNAG_07348T0	GCGAGTCGTCCGGCTCCCTG	0	0	0	0	0
CNAG_07348T0	TTGGCTGTAAAAGTATGTGG	1	0	1	0	0
CNAG_07348T0	CAAGGCGCCCGATATCGTTG	29	0	0	0	29
CNAG_07348T0	ACATAGGATTGGAAGCAGGT	13	6	0	7	0
CNAG_07349T0	TAGGACATCTTTGAGCACAG	2	2	0	0	0
CNAG_07349T0	CAGATCAAGCTGGAGAACGA	35	17	1	0	17
CNAG_07349T0	CAGGCTATGTAAGCTCACCG	1	0	1	0	0
CNAG_07349T0	TCTGGAATGAGCAAGAGATG	0	0	0	0	0
CNAG_07349T0	ACCTGCTGGGAAAGAGACAG	0	0	0	0	0
CNAG_07349T0	TTGGTCCAGGAATGCCTAGG	102	37	4	28	33
CNAG_07349T0	GAAGAGGGGACGTAAAAGTG	0	0	0	0	0
CNAG_07349T0	GCAGATATCCAGCATACACA	59	38	11	0	10
CNAG_07349T0	GCCCTGCGTCCTGAACCAGT	500	360	31	47	62
CNAG_07349T0	CAGTAAGATAGAGCTTGTTG	291	231	16	4	40
CNAG_00299T0	AAGTAAGATAGTGCACCCTG	52	0	0	0	52
CNAG_00299T0	GTCTAAGGAAGAATTCGCTG	214	186	11	0	17
CNAG_00299T0	GAGCCTCATCAAGAACAATG	277	241	18	0	18
CNAG_00299T0	ATTCCAATAGAACTTCCGTG	39	4	13	14	8
CNAG_00299T0	CGGCATAATAGAAAGTACGT	1831	1546	113	0	172
CNAG_00299T0	AAGAACGAATAATCACCCCA	281	227	26	1	27
CNAG_00299T0	TGCGCCGAGAAAAGACCATG	34	32	2	0	0
CNAG_00299T0	CAGCTTCATCACATCCTCAG	2	0	2	0	0
CNAG_00299T0	GCCCTCAAAACCTTACCACA	55	46	9	0	0
CNAG_00299T0	GACGATGACGGAGAAGACAG	0	0	0	0	0
CNAG_00300T0	GGAACAAATCGTCTTCCCGG	0	0	0	0	0
CNAG_00300T0	AGAGGTCAAGAAACCTGGGG	43	0	0	0	43
CNAG_00300T0	TCGAAGGGTTGCGAACAGCG	0	0	0	0	0
CNAG_00300T0	GCAGAATCCTACTTGCACCG	110	77	9	1	23
CNAG_00300T0	GCTTGTAACTGAATTGAGCG	0	0	0	0	0
CNAG_00300T0	GCTGTAAAGAAAGACGCCAG	0	0	0	0	0
CNAG_00300T0	GGCAAGCAAACTGACCATGT	535	451	26	7	51
CNAG_00300T0	ACTGGATGAAGTACCCCTTG	0	0	0	0	0
CNAG_00300T0	GAAAGAGAAGCAAATATGAG	0	0	0	0	0
CNAG_00300T0	GCTGGGTGACATGCATGAAG	0	0	0	0	0
CNAG_00301T0	CTACGATCAAGCTTATGCTG	2489	2019	125	5	340
CNAG_00301T0	GTTTATTGATGAGACTTACG	2508	1743	144	15	606
CNAG_00301T0	AAGGGTAAGGAAGGTAGATG	228	184	24	1	19
CNAG_00301T0	ACAGGGTGTACTACTCAACT	19	19	0	0	0
CNAG_00301T0	CAGGCTTTGACATCTAAATG	63	57	2	0	4
CNAG_00301T0	GAGTAGTACACCCTGTCGAG	0	0	0	0	0
CNAG_00301T0	AGTATTATAGCCTCTCGACA	1265	1113	45	5	102
CNAG_00301T0	TGATAGCAGCAACATCACTT	611	500	61	0	50
CNAG_00301T0	TCCTCTGACCTTAGTGACGG	3	0	0	0	3
CNAG_00301T0	AGCCTCGGCGACACTGCCAT	594	504	45	0	45
CNAG_00302T0	ATACAGAGATGAAGATCACG	1121	986	59	1	75
CNAG_00302T0	AAGCTTGGCATTGATCCCAG	0	0	0	0	0
CNAG_00302T0	TGGCGGACGTAACAGGACGA	6	0	0	0	6
CNAG_00302T0	ACGAGATGGTGAGAGTGGCG	1	0	1	0	0
CNAG_00302T0	GGATGTCCTAGTCCAGCGAG	0	0	0	0	0
CNAG_00302T0	TCACCTACGAAGATGGTCTG	113	0	1	60	52
CNAG_00302T0	CAAGAAGCAGAAACTTACAA	85	78	7	0	0
CNAG_00302T0	GATTGACGAGATGGTGAGAG	0	0	0	0	0
CNAG_00302T0	TCTGGATATAAAATGTGGTG	64	50	3	0	11
CNAG_00302T0	TGCTGTACTAGGATTAGAGG	4	0	3	0	1
CNAG_00303T1	TCTGCATGCATAAGTCACAG	0	0	0	0	0
CNAG_00303T1	CATGAGGGGGATGACCCGAG	0	0	0	0	0
CNAG_00303T1	AAATTTCCTACCGAAGCCAG	0	0	0	0	0
CNAG_00303T1	ACTTGTCTAAGGCATTGAAG	290	190	16	36	48
CNAG_00303T1	CAAAGCCGACCATCATGAGG	0	0	0	0	0
CNAG_00303T1	TATGTCCGAAAAGGGTGTGG	81	73	8	0	0
CNAG_00303T1	CGTATGCGAATGCTGCGTGA	758	640	44	0	74
CNAG_00303T1	GTGATTCGAAAATACCAAGA	571	482	36	0	53
CNAG_00303T1	TCAAGTCCGTCTAAAAAAGG	0	0	0	0	0
CNAG_00303T1	ACCAACGATGTTCTACAGAA	2511	1924	250	7	330
CNAG_00304T0	AGAGTGCTTGGGCAGGTGAG	42	38	4	0	0
CNAG_00304T0	TCGCCGTAGTACAAGCTCCT	7917	6108	499	1	1309
CNAG_00304T0	TGTCATTATTGGAGGTGCTG	862	793	47	0	22
CNAG_00304T0	GAGATAATGGATGCTGTCAA	2	0	1	0	1
CNAG_00304T0	GTACATCTTGGAGCCGGCAA	0	0	0	0	0
CNAG_00304T0	TCCGTTAGGCATTACACCAA	495	423	32	0	40
CNAG_00304T0	AGCAAAGCTTTGGATCGAGA	255	212	11	0	32
CNAG_00304T0	GCTTGGGCAGGTGAGCGGCT	35	0	2	0	33
CNAG_00304T0	TCATTTATAGAAGGAATCAC	254	11	12	1	230
CNAG_00304T0	GAAAAAGTACATCTTGGAGC	69	60	9	0	0
CNAG_00305T1	TACGAATTCAGTATCACCGG	217	192	12	0	13
CNAG_00305T1	ATGAGAACAAAATCCCCATG	5	4	1	0	0
CNAG_00305T1	GTCTGCTTTGACCTCTACGG	153	91	7	15	40
CNAG_00305T1	ATGCCGATGAGCCTATCAAG	151	99	11	9	32
CNAG_00305T1	ATTGAAGACCTACTCTCCAG	24	0	0	1	23
CNAG_00305T1	TGCCGATGAGCCTATCAAGG	116	79	3	6	28
CNAG_00305T1	ACTCACCAGACGGCCAACCG	280	226	21	0	33
CNAG_00305T1	GCTAACTTTGACTCACCAGA	659	578	45	1	35
CNAG_00305T1	GTTCCGACACTACTGCCGGT	664	586	31	2	45
CNAG_00305T1	CTGCAGATCTAGACCACATG	595	354	82	76	83
CNAG_07949T0	ACGAGACCACCAGTAAGTGA	369	333	25	0	11
CNAG_07949T0	TGAACTTCTATTAGCCAGGT	1788	1470	126	17	175
CNAG_07949T0	CGCAAGCCTTCACTTACTGG	3	0	2	0	1
CNAG_07949T0	GCTGAATCCCAATTATAACA	248	63	5	0	180
CNAG_07949T0	ATGCTGAACTTCTATTAGCC	1988	1265	102	0	621
CNAG_07949T0	TATTAGCTCGCTTTGTGGCG	0	0	0	0	0
CNAG_07949T0	AATCGTATTAGCTCGCTTTG	83	79	4	0	0
CNAG_07949T0	CTAATAGTAACCTGCCTACC	463	326	26	0	111
CNAG_07949T0	TTATAATTGGGATTCAGCGC	803	637	56	47	63
CNAG_07949T0	CTTCTATTAGCCAGGTAGGC	518	411	19	15	73
CNAG_00306T0	TCGACTTTGTGTGATAGGTG	7	0	0	5	2
CNAG_00306T0	ACTAGTTGTAATGGATCTGG	260	214	24	0	22
CNAG_00306T0	GTCACATGCACACTTGCCAG	6	0	0	0	6
CNAG_00306T0	ACTTTGTGTGATAGGTGCGG	439	388	25	0	26
CNAG_00306T0	TAACTGACACTCACTTGCAT	2961	2478	212	23	248
CNAG_00306T0	TGTCACATGCACACTTGCCA	56	50	2	0	4
CNAG_00306T0	TGGTTGCCCTGCTCAAGCCA	6	0	2	0	4
CNAG_00306T0	CATTATCAGTTGTGGCGTCA	0	0	0	0	0
CNAG_00306T0	GCTGATCGACTTTGTGTGAT	27	0	0	0	27
CNAG_00306T0	AGATAAGAATACTCACGCGC	388	306	34	6	42
CNAG_00307T0	AGATGCCCAGAACATACCCG	482	388	41	12	41
CNAG_00307T0	AACCGATGTAGATGATCAAG	56	53	3	0	0
CNAG_00307T0	TCTTTAGTCTCGTCTGAAAG	0	0	0	0	0
CNAG_00307T0	AGTCTCGTCTGAAAGAGGCA	175	7	1	127	40
CNAG_00307T0	AGTGAATCGCAGGATTGCCA	445	255	19	10	161
CNAG_00307T0	AATACATACTTGATGAGGGA	0	0	0	0	0
CNAG_00307T0	ATGAAATACATACTTGATGA	1710	1464	121	9	116
CNAG_00307T0	ATCCCCTTGATCATCTACAT	929	814	61	0	54
CNAG_00307T0	GTAACCGATGTAGATGATCA	181	129	15	1	36
CNAG_00307T0	ACTTGATGAGGGATGGCTGG	8	8	0	0	0
CNAG_00308T0	AGAGAGATACTTGAAATACG	1327	1101	95	0	131
CNAG_00308T0	GGAGGATCGATATGGCACAG	0	0	0	0	0
CNAG_00308T0	TCTCACGGATCAAGCGTACG	974	791	69	4	110
CNAG_00308T0	AGAACCAAATTAAAAACCCG	385	284	27	19	55
CNAG_00308T0	CCGTACGCTTGATCCGTGAG	0	0	0	0	0
CNAG_00308T0	ACTTTCTCGTGAGTGGACAT	1091	950	49	6	86
CNAG_00308T0	CGAGTCAAAGTTGAAACCCT	7584	6179	400	90	915
CNAG_00308T0	GGGTATGGCTGAGAAGGGGT	172	154	9	0	9
CNAG_00308T0	TAATTGTGGCTAGAACGAAG	33	12	4	17	0
CNAG_00308T0	GGTGCGGATTCAAACCCAGA	62	40	5	5	12
CNAG_00309T0	TGGTGACCCTAGTACCCCAG	0	0	0	0	0
CNAG_00309T0	AGCGAAGTCTGTACGCACGA	454	394	37	0	23
CNAG_00309T0	TCGTGCTTGGAAGATATGTG	288	96	4	0	188
CNAG_00309T0	ACTAAAACATCAACCCACAG	0	0	0	0	0
CNAG_00309T0	TACCGAAGAGAATGGCTACG	595	447	38	19	91
CNAG_00309T0	TAGCCTAGCAGTGTGCAAAG	7	5	2	0	0
CNAG_00309T0	GCGTCGTAGATAAACTCCTG	199	190	4	0	5
CNAG_00309T0	GCAAGCATAATTGTCCTGAG	60	0	1	0	59
CNAG_00309T0	ACAGTGAGTTTACAAAGTAT	13	10	0	0	3
CNAG_00309T0	GTATACATGCTTCCGACCTG	166	129	6	9	22
CNAG_00310T0	GGTACTGGTCATCACACATG	117	0	0	2	115
CNAG_00310T0	GGAAACGTATGCAAAAGATG	0	0	0	0	0
CNAG_00310T0	CGATTGAACATCATACAGCT	0	0	0	0	0
CNAG_00310T0	AGATGAAAGATGGTGCAGAA	2	2	0	0	0
CNAG_00310T0	TCAATGGGAGGAGTCACAAG	0	0	0	0	0
CNAG_00310T0	TTGTTGACAAGAGAAGATCA	0	0	0	0	0
CNAG_00310T0	AAGAGAAGATCAAGGAACCG	0	0	0	0	0
CNAG_00310T0	AGGATATAGAGGATGAGAGG	0	0	0	0	0
CNAG_00310T0	TAGCAAAGAAAAGAGAAAGG	0	0	0	0	0
CNAG_00310T0	AGAGATTGAATATAGTCATG	18	0	0	0	18
CNAG_00311T0	GGCACCTAAGGACATAAACG	0	0	0	0	0
CNAG_00311T0	GTCAGGGGAAGATTTCGACG	23	0	0	0	23
CNAG_00311T0	TATATAAACGTACCTCACGG	34	34	0	0	0
CNAG_00311T0	TAAGGAGGGCAAGCAAACTG	19	0	0	0	19
CNAG_00311T0	AGTATAGGCGGAAATCAAGG	0	0	0	0	0
CNAG_00311T0	ATTGAGTACTGCGAGCCTGG	7	6	1	0	0
CNAG_00311T0	ACTGATCATTGTGTAGTGGG	0	0	0	0	0
CNAG_00311T0	TCGGGCGAGACATACGCTGT	208	185	18	0	5
CNAG_00311T0	ACAGATGACCGTCCCCCGTG	0	0	0	0	0
CNAG_00311T0	ATTGGCTATTCGCCTGACGT	0	0	0	0	0
CNAG_00312T0	GACTTGTCTAGAATGGAGAA	0	0	0	0	0
CNAG_00312T0	ATACATTGCGCAAGGAAGAG	0	0	0	0	0
CNAG_00312T0	CGGGCCTGGCACCATATCAG	0	0	0	0	0
CNAG_00312T0	GAAAGATCGAGCTTACGTGT	2	0	2	0	0
CNAG_00312T0	AACGAAAGTCAACTCAAGGT	211	169	26	0	16
CNAG_00312T0	TCATCCTCCATCGTCGCGCG	0	0	0	0	0
CNAG_00312T0	TGCAGTCTTTAAATGCCTTG	13	0	0	0	13
CNAG_00312T0	GCAAATGGAGATTCTGCGAA	1289	7	0	0	1282
CNAG_00312T0	AAAAAACGAAAGTCAACTCA	0	0	0	0	0
CNAG_00312T0	GCGATTCAAGGTGAGTTGCA	0	0	0	0	0
CNAG_00313T0	TGAAGGCAGAGCCATCCAAG	89	86	2	0	1
CNAG_00313T0	GTTGACGTAGAGCTAAGACA	1049	926	56	0	67
CNAG_00313T0	AGCTCGTTTAGGTAAAAGTG	27	0	2	0	25
CNAG_00313T0	ACGTCTGTCATAATTAACGA	240	116	13	41	70
CNAG_00313T0	GGACTCGAGACATCTGCTTG	43	39	4	0	0
CNAG_00313T0	TGTGATCACTCAATTCTGGG	0	0	0	0	0
CNAG_00313T0	GCGCCGTGATACCAGCCCCG	228	128	24	25	51
CNAG_00313T0	AAATCAATCAAGTCGTCGCG	23	19	4	0	0
CNAG_00313T0	CACACCATGAGATGAATCGA	106	97	8	0	1
CNAG_00313T0	AGATCGGGTTGTTGGCAATG	305	217	5	46	37
CNAG_00314T0	TGAAGGTAGATGAATCACCA	0	0	0	0	0
CNAG_00314T0	GACAGATTAGAGAAGATGTG	0	0	0	0	0
CNAG_00314T0	TCACGTCTAGTCTTCGCACG	823	147	15	11	650
CNAG_00314T0	AGATTAGAGAAGATGTGGGG	0	0	0	0	0
CNAG_00314T0	CCCATGATAAGCTGAACTTG	154	112	25	4	13
CNAG_00314T0	GAAGAGGTTGACACAGTCCA	0	0	0	0	0
CNAG_00314T0	GGATGCTAAGTGTCTGTCAG	0	0	0	0	0
CNAG_00314T0	AATCTCTTCCTCGTATTGAG	4	0	0	4	0
CNAG_00314T0	AAGAGGTTGACACAGTCCAA	802	700	69	0	33
CNAG_00314T0	TGTCCCAAGATAATCTCCAG	10	0	0	0	10
CNAG_00315T0	ATACCAAAACTTGTTCACCT	12382	10549	847	46	940
CNAG_00315T0	CAGGCTTGTCAGGAGCCGAA	642	514	79	0	49
CNAG_00315T0	AAACGAGTGGAGACTACCAA	85	76	6	0	3
CNAG_00315T0	GACTACCAATGGAGAAAGGG	15	0	0	6	9
CNAG_00315T0	GGGGCTTGCAAAGAAACGAG	10	5	1	0	4
CNAG_00315T0	CAGCCTGTTCCAACTTGACG	685	579	57	0	49
CNAG_00315T0	AACGACAAGCTCCTCTCCGA	801	692	51	0	58
CNAG_00315T0	GCTCTCGAGAAGTATGTAGA	194	91	47	37	19
CNAG_00315T0	GCTTGTCAGGAGCCGAAGGG	0	0	0	0	0
CNAG_00315T0	TTCACAGACTAACGTCCACC	1131	609	42	18	462
CNAG_07350T0	ACGATAAAGATAGAGCAAAG	136	126	4	0	6
CNAG_07350T0	ATGAGTATGAAGATCCAGAG	0	0	0	0	0
CNAG_07350T0	GATAAAGATAGAGCAAAGCG	3	0	1	0	2
CNAG_07350T0	GTCTTGTTTGAAAATCAGCG	0	0	0	0	0
CNAG_07350T0	AAGCTAGAGGATGTGCTGAG	0	0	0	0	0
CNAG_07350T0	ATTTACAAGACCCGATCACA	63	52	8	0	3
CNAG_07350T0	CGGGTCTTGTAAATGCGGAG	51	0	0	0	51
CNAG_07350T0	GGATTGGAGTTCGTGTGGGA	0	0	0	0	0
CNAG_07350T0	TAGGTTGGAGATATAATGCA	30	28	2	0	0
CNAG_07350T0	ATCGGCTACAGCAAATGAAG	255	224	21	0	10
CNAG_00316T0	GGACGATATTGCCTTCAGTG	457	392	30	0	35
CNAG_00316T0	CGTACCATCGACAGATTGAG	0	0	0	0	0
CNAG_00316T0	AGAGTATGCGAATGTGCAGA	423	307	46	11	59
CNAG_00316T0	CTTCAGTGCGGCCTTCAAAG	440	372	33	0	35
CNAG_00316T0	GAGAGTATGCGAATGTGCAG	50	10	6	0	34
CNAG_00316T0	AGACCTTGGAGCCACGAGCA	0	0	0	0	0
CNAG_00316T0	GCACATTCGCATACTCTCCA	152	135	7	0	10
CNAG_00316T0	GTGACCTCTCAATCTGTCGA	349	288	22	11	28
CNAG_00316T0	GGGTAGTGCCTTGAAGCTCA	217	178	14	0	25
CNAG_00316T0	AAGAGGATAGGTTCTTCGCC	40	15	2	0	23
CNAG_00317T0	ATTCGACCTTCAGTACCAGA	329	248	34	0	47
CNAG_00317T0	CCTATTATGAGCAATGTTAG	4	0	0	0	4
CNAG_00317T0	TCCAGCAGATTGTGTAACGG	0	0	0	0	0
CNAG_00317T0	TAAATCACGTAGAACAGGGG	0	0	0	0	0
CNAG_00317T0	GCTGAGCAGCAGGACCAAGA	141	108	7	1	25
CNAG_00317T0	CCATAGGCGAAATGATGAGG	0	0	0	0	0
CNAG_00317T0	TCACGGTAGGGCATTCCGGG	14	0	0	0	14
CNAG_00317T0	GACGAAATAGTCATGCCTGA	0	0	0	0	0
CNAG_00317T0	AAAAAGCCTGAGCCATTGGG	0	0	0	0	0
CNAG_00317T0	ATACGTCTCGGAACATCCAG	0	0	0	0	0
CNAG_00318T0	GCTCAGGGTGGAGAAGTCAG	0	0	0	0	0
CNAG_00318T0	GATGAAGCCAAGGTAAGCTG	0	0	0	0	0
CNAG_00318T0	CTTTATGACCCCGATCCGAG	0	0	0	0	0
CNAG_00318T0	GATCTGTCAAGATTGTACTG	605	504	34	0	67
CNAG_00318T0	TCCTCCATATGGTGACGGTG	28	28	0	0	0
CNAG_00318T0	TCCACACCGTCACCATATGG	0	0	0	0	0
CNAG_00318T0	TGACGGTGTGGATGAAGCCA	0	0	0	0	0
CNAG_00318T0	ACAGATCCTCCATATGGTGA	60	59	1	0	0
CNAG_00318T0	CGAGATTCTTGATCATGGTG	0	0	0	0	0
CNAG_00318T0	GGTCATAAAGATCAGATGGT	416	359	27	1	29
CNAG_00319T1	GCAGCCACAGACATACCCGG	10	9	1	0	0
CNAG_00319T1	AAACAGCAAGAACAATCCAA	269	213	22	0	34
CNAG_00319T1	GGCGTGGATGACATGGAGTG	0	0	0	0	0
CNAG_00319T1	GCTGATATGAAAGACCATAG	14	13	1	0	0
CNAG_00319T1	ACTGAATGGCTTCTCGAGTG	0	0	0	0	0
CNAG_00319T1	GAATGGCTTCTCGAGTGGGG	0	0	0	0	0
CNAG_00319T1	ATCGAGGCTGGAGAAAGGCG	5	3	2	0	0
CNAG_00319T1	AGTGGGGAGTCATGCCCGCG	3	0	3	0	0
CNAG_00319T1	CCAGTACACGGGAACGTCGG	50	40	8	0	2
CNAG_00319T1	AGGGTGCCGACTGCGCCGGG	0	0	0	0	0
CNAG_00320T0	ATGCCAGCAAGCCATCAAGG	0	0	0	0	0
CNAG_00320T0	GTGGTGGGTAGGCAGATACG	0	0	0	0	0
CNAG_00320T0	AACTAGGCAGATACTCGGAG	22	0	0	0	22
CNAG_00320T0	TTGAGCCGCGAACTACGACG	7	0	0	7	0
CNAG_00320T0	GTAGCAGTTGACATGAACGA	0	0	0	0	0
CNAG_00320T0	GAGAGCTGAAGACATCACCA	0	0	0	0	0
CNAG_00320T0	TTCCTCCAACTCCAATAACG	0	0	0	0	0
CNAG_00320T0	CTGATGTAGAAGGAATTGGA	0	0	0	0	0
CNAG_00320T0	ATGTCAGTGAGGGAGGAGAA	0	0	0	0	0
CNAG_00320T0	CCCCAGTCACAGATGAGCAG	0	0	0	0	0
CNAG_00321T0	GATTGACTCTCAGCTCCGAG	4	0	0	4	0
CNAG_00321T0	AGGGAGCGAGACACGAAACG	839	734	60	0	45
CNAG_00321T0	TGAACATTATGAAACGTACG	162	77	39	30	16
CNAG_00321T0	ATATCTACAGCTTTGCACAG	8	8	0	0	0
CNAG_00321T0	CTTGTTTGAGAGAACCAAAG	177	152	12	0	13
CNAG_00321T0	TATGCTCGGAATAGACTCAG	490	0	1	0	489
CNAG_00321T0	AAAGCCTGAAAGATCGATTG	459	241	60	0	158
CNAG_00321T0	GACATAGCTATTGAGACCTG	0	0	0	0	0
CNAG_00321T0	GTGGTCAACAATATAGCCAG	0	0	0	0	0
CNAG_00321T0	GCGAGTGGGAGTGAGAAGGT	5	0	4	0	1
CNAG_00322T0	ATCTCCATCAGACAGCACAG	0	0	0	0	0
CNAG_00322T0	AACTCACAAACATTCAACGG	47	16	2	15	14
CNAG_00322T0	GATTGAGTCGAATGTGATCG	6	6	0	0	0
CNAG_00322T0	TCAGAACAGGAAAGAACCAG	0	0	0	0	0
CNAG_00322T0	CAGAACAGGAAAGAACCAGA	575	435	62	15	63
CNAG_00322T0	GTTTGCTGGAGAAGATGTCG	973	476	24	0	473
CNAG_00322T0	AGAGGACAGGCGTGACTTGG	5	0	1	4	0
CNAG_00322T0	TTGAGACAGAGATTTAGCAG	266	217	11	0	38
CNAG_00322T0	GATATGATTGAGCGACGTCG	115	37	3	3	72
CNAG_00322T0	TCAGGAAATCAAAGATGTTG	72	54	2	0	16
CNAG_00323T0	TGGCTCTGTGATGGTGAGGG	0	0	0	0	0
CNAG_00323T0	CACGTACCGGAAGAGTTGAG	36	11	0	12	13
CNAG_00323T0	CTTTATTTCAAAGGACCCGG	66	37	0	0	29
CNAG_00323T0	TGTAGCTCATAACTTCGTAG	57	48	2	1	6
CNAG_00323T0	AGTGGGTACGATCGATGCGA	531	413	41	9	68
CNAG_00323T0	AAGTGGGTACGATCGATGCG	0	0	0	0	0
CNAG_00323T0	GAGCGGATTCGTGATGAGAA	25	25	0	0	0
CNAG_00323T0	ATGTGGTTAGACAAGCATGT	1794	1134	111	218	331
CNAG_00323T0	CTATATATAACATCGATCGT	331	257	20	0	54
CNAG_00323T0	CGGCGCTGACGATAGAGGCG	13	12	1	0	0
CNAG_07351T0	GTAAGCATCGTACACCACAT	3802	3280	255	1	266
CNAG_07351T0	ATAAGAGGTAGTGAGTGGGT	820	668	78	4	70
CNAG_07351T0	ATTGGGTCAGAAATACCTAG	139	93	7	0	39
CNAG_07351T0	GCTTATAAGAGGTAGTGAGT	3557	3049	239	5	264
CNAG_07351T0	GCGAGAAGTAGAGAATTCGT	12164	10065	903	48	1148
CNAG_07351T0	CATTACCAGACACAGAGTCG	267	194	8	0	65
CNAG_07351T0	TGATAGGATGAAGGGACGAG	161	150	9	0	2
CNAG_07351T0	AATCTGCTAGGAGTTGCCAT	10610	8423	770	7	1410
CNAG_07351T0	TGTAAGGGTTGAGCACTTGG	124	71	8	0	45
CNAG_07351T0	ACAACGACCAGGATCCCGAA	4456	3494	451	45	466
CNAG_00326T0	GGATGCAATGAATCGCCCGG	60	55	1	0	4
CNAG_00326T0	CCAGCTCTATGACCTCCTCG	359	305	22	8	24
CNAG_00326T0	AAGCTCACTACGAATAGGGT	68	62	6	0	0
CNAG_00326T0	TAACACACCTACAGCCAAGG	382	216	32	7	127
CNAG_00326T0	TGATGCCGAAGCTTCCGCGG	56	55	1	0	0
CNAG_00326T0	GGGCGACTAAAGGAGAAGGG	0	0	0	0	0
CNAG_00326T0	GAGTACGACTAATATGCCAC	5089	4503	255	14	317
CNAG_00326T0	GACTAACACACCTACAGCCA	2339	1921	151	45	222
CNAG_00326T0	GGTAATATAGACTTGACCGA	2633	2324	181	3	125
CNAG_00326T0	TCCAAGACAAGCTCGTGCAG	45	0	0	0	45
CNAG_00327T0	AAACTGGATAGCGATTGGTG	0	0	0	0	0
CNAG_00327T0	TCTAATATAATGGCAGACGG	0	0	0	0	0
CNAG_00327T0	CTGAGGATGGAGAAGACGTG	0	0	0	0	0
CNAG_00327T0	CAAAAACAGCAAGAATATGC	0	0	0	0	0
CNAG_00327T0	AAGCGCACGAGACAAGGGAG	0	0	0	0	0
CNAG_00327T0	GTCTAATATAATGGCAGACG	0	0	0	0	0
CNAG_00327T0	ATGTCTAATATAATGGCAGA	0	0	0	0	0
CNAG_00327T0	TCGCTATCCAGTTTAAGCAA	0	0	0	0	0
CNAG_00327T0	TTAAACTGGATAGCGATTGG	0	0	0	0	0
CNAG_00327T0	TAAACTGGATAGCGATTGGT	0	0	0	0	0
CNAG_00328T0	GAGGTAGATCTCGTGCCTAG	65	63	0	0	2
CNAG_00328T0	GGGCTTTGGGAATCAGAGAG	0	0	0	0	0
CNAG_00328T0	ACTGTCGATTGTGACATCTG	1017	824	66	2	125
CNAG_00328T0	GCTCAAACAATTCATAGACG	13	8	0	0	5
CNAG_00328T0	GGTGTTGAACTCTGAGAACA	265	204	29	12	20
CNAG_00328T0	TTATACGTTGGGATTACCTG	273	237	19	5	12
CNAG_00328T0	TCATCCTCATCGTCATCCCG	362	281	22	6	53
CNAG_00328T0	GATAATTTCGTACTGGACCT	1404	390	28	0	986
CNAG_00328T0	AATTTCGTACTGGACCTCGG	40	38	1	0	1
CNAG_00328T0	GTATATCTCGAAGATTTGGA	19	0	1	0	18
CNAG_00329T0	TATTCCGGATGAACAGTGAA	4	0	0	0	4
CNAG_00329T0	GCATGAAAAGACTTACCTGA	414	342	31	14	27
CNAG_00329T0	GAAAACTTCCCCTTGCCCAC	10	8	2	0	0
CNAG_00329T0	TGAAAAGACTTACCTGAAGG	180	20	0	0	160
CNAG_00329T0	GAGGATGTCCTCGGCATGTG	0	0	0	0	0
CNAG_00329T0	GCTTTGTGGAGGAGGAGGCG	28	7	1	0	20
CNAG_00329T0	GCTCTCGTGCACCTAGTAGA	67	51	3	0	13
CNAG_00329T0	CGTCAGGACCCCACATGCCG	24	23	0	0	1
CNAG_00329T0	CTTCCCCTTGCCCACCGGAG	83	0	1	1	81
CNAG_00329T0	GGGTCGACCTCCTCTCCGGT	276	215	32	0	29
CNAG_00330T0	TGCTGTAGACAATGGCCCCG	46	0	0	0	46
CNAG_00330T0	CACCCGTCATCATTGAACCG	17	0	0	0	17
CNAG_00330T0	GATAACAAGGATGACAATGG	0	0	0	0	0
CNAG_00330T0	GGAAATCAGGAAACAAGGCG	0	0	0	0	0
CNAG_00330T0	TCTTCCGAGGATGATCGTGG	0	0	0	0	0
CNAG_00330T0	TCATCCATGCCACCTCCAAG	193	0	0	0	193
CNAG_00330T0	GAGGAAATCAGGAAACAAGG	0	0	0	0	0
CNAG_00330T0	AGCCATGCGGGATCCAAACG	11	9	2	0	0
CNAG_00330T0	GTAGAGCCCGAAGAAATGGT	0	0	0	0	0
CNAG_00330T0	CGACGATTCGGTCAGCCATG	0	0	0	0	0
CNAG_00331T0	CGAGATATGTAGTAGCCGTG	114	46	16	21	31
CNAG_00331T0	AGGACAATAGAGAACAACAG	0	0	0	0	0
CNAG_00331T0	TTAGTGGTCACAAAAGTCGG	102	94	3	0	5
CNAG_00331T0	TACTGACAACGGAATCAGCG	0	0	0	0	0
CNAG_00331T0	ATTGGTCCATGCCTTCAAAG	261	220	27	0	14
CNAG_00331T0	ATAGCGCAGCATGTCCCGAG	60	0	0	0	60
CNAG_00331T0	ATGGTTGACGACGATGACTG	861	774	50	2	35
CNAG_00331T0	ATGCACCCATCACTATTACG	2336	1584	184	46	522
CNAG_00331T0	GCAGTCATGAAAGCTATGTG	6	4	1	0	1
CNAG_00331T0	TTGTAAGGGAATAGAGACGA	990	801	80	0	109
CNAG_00332T0	TGTGCGTTGGTAAAGCTGGG	0	0	0	0	0
CNAG_00332T0	ATTTCCGGATAATCAGCAGG	0	0	0	0	0
CNAG_00332T0	GTATGATTCGGAGAGAATGG	0	0	0	0	0
CNAG_00332T0	GGCCCAGACAAGAATCCGGG	0	0	0	0	0
CNAG_00332T0	AAGGCCGACGAATCACGTGG	1	0	1	0	0
CNAG_00332T0	ACGAGAGTTGAAACCTGGGA	0	0	0	0	0
CNAG_00332T0	GTAATGAGCGGAGAAAACAG	0	0	0	0	0
CNAG_00332T0	CTGAACTTCTCTCTCACTCG	650	568	39	0	43
CNAG_00332T0	ATATCAAAACCTGTAATGAG	15	0	7	8	0
CNAG_00332T0	AATGGGCGCAGGTACCCGCG	14	14	0	0	0
CNAG_00333T0	GCAGGTATGAGGAAACTGAG	0	0	0	0	0
CNAG_00333T0	CCGAAGGACGATACCTGGGA	0	0	0	0	0
CNAG_00333T0	TAGTAGGAAACGTCGCCGCG	0	0	0	0	0
CNAG_00333T0	AAGAGTGGATGAATTACGAG	19	19	0	0	0
CNAG_00333T0	CTGGAGGAATTCGAGAATCG	10	0	2	0	8
CNAG_00333T0	AGAAGATGAAGACCAGCGCG	0	0	0	0	0
CNAG_00333T0	GGTAATTCTCCCATCGCACG	929	751	91	4	83
CNAG_00333T0	AGTGGAAGTTAAAAGAAGAG	0	0	0	0	0
CNAG_00333T0	ACCATCCTTATATTCGCCAT	416	361	22	0	33
CNAG_00333T0	AGGATCAAAACAGTTGCTGG	0	0	0	0	0
CNAG_00334T0	TCTTGACGAGAAGACCGAGG	0	0	0	0	0
CNAG_00334T0	CTCGTAGACAGGGAACATGA	0	0	0	0	0
CNAG_00334T0	CGTTACTCAGACCACCGTCG	0	0	0	0	0
CNAG_00334T0	GTCATGTTCCCTGTCTACGA	0	0	0	0	0
CNAG_00334T0	CCATGTTAGATCATCGCCAA	0	0	0	0	0
CNAG_00334T0	GTAGTCAACCTCAACGTAAG	0	0	0	0	0
CNAG_00334T0	ACCCTCGAAAACGTCTTCAG	0	0	0	0	0
CNAG_00334T0	TGTCGGAAGTCTGACCGGTG	0	0	0	0	0
CNAG_00334T0	GCTGAGGATTGGATTAGACG	0	0	0	0	0
CNAG_00334T0	TTAAGAAGGACATGAAGGTG	0	0	0	0	0
CNAG_00335T0	TGTGAATGAAGATGACATGG	0	0	0	0	0
CNAG_00335T0	CTCCTGTTAATTCATCACCG	0	0	0	0	0
CNAG_00335T0	ACTTCGTGAGAAGATCAATG	0	0	0	0	0
CNAG_00335T0	ATCCCGGCAGTATGTCAGAG	0	0	0	0	0
CNAG_00335T0	CGACTGTGTTAATTGAGCCG	0	0	0	0	0
CNAG_00335T0	AGGGAGTGAGAGTAGAACTG	8	8	0	0	0
CNAG_00335T0	TCAGTATCCGAGACCAGCAA	0	0	0	0	0
CNAG_00335T0	CCCGGTGATGAATTAACAGG	0	0	0	0	0
CNAG_00335T0	ATTCTCAGAAAATACGCCGA	246	0	1	0	245
CNAG_00335T0	CATTCTCAGAAAATACGCCG	0	0	0	0	0
CNAG_00336T0	AACGGTGGTGATGTCGACAG	0	0	0	0	0
CNAG_00336T0	TCTCAACGCATAGTCCCCCA	0	0	0	0	0
CNAG_00336T0	ACGTCTCACGTCCTCTGACA	769	461	34	15	259
CNAG_00336T0	AAACGGTGGTGATGTCGACA	386	220	52	14	100
CNAG_00336T0	TGCGTTGAGAAAAGGAGCAA	125	0	1	0	124
CNAG_00336T0	TCCTCGCTCATCTCCGAAGT	497	373	52	9	63
CNAG_00336T0	CGAGAGGAAAACAGAAAATG	63	48	2	0	13
CNAG_00336T0	AGTAGGCTGTCCATGAGGTC	218	154	26	0	38
CNAG_00336T0	CGCCAATCAAGAAGTATCCA	84	56	2	0	26
CNAG_00336T0	ACTCTTGTACGAGAAAAAAA	77	56	4	0	17
CNAG_00337T0	TCGGTGAACGACATTTGGGA	0	0	0	0	0
CNAG_00337T0	TGTATACAAAGGCAATGACG	5536	4269	454	48	765
CNAG_00337T0	GCTCAACACATGTCAAGACG	2845	2439	209	0	197
CNAG_00337T0	TTGAATCACACTCGCCAACG	9	0	0	0	9
CNAG_00337T0	CAGATGGGTATGGAAAGCGA	172	154	12	0	6
CNAG_00337T0	CGGGAGGGTAAGATGACCGA	217	179	19	0	19
CNAG_00337T0	GGGGGAATGAAATCGACGGG	0	0	0	0	0
CNAG_00337T0	AACAGTCCCATGAATCAGAG	19	0	0	0	19
CNAG_00337T0	GAGGGTATAGATGGGAACAA	15	14	1	0	0
CNAG_00337T0	GAGACACAGATCTTTCGCAG	0	0	0	0	0
CNAG_07352T0	GCGAGGACCTATGTGCAGAG	0	0	0	0	0
CNAG_07352T0	CAAGGACGTAGATAAGCCCA	727	639	40	0	48
CNAG_07352T0	GGAGACACCACTCTGCACAT	5355	3986	341	9	1019
CNAG_07352T0	TAACCCCGCCATCACCCTCG	570	435	75	0	60
CNAG_07352T0	TGTCAGTACGCACAGCAGCG	68	15	9	20	24
CNAG_07352T0	CGACACCGGTCTGCACAAAG	0	0	0	0	0
CNAG_07352T0	CCAATGTTCTCGGTGACGCG	735	651	61	0	23
CNAG_07352T0	GGATGCCACGGAAGATGCAA	727	653	49	0	25
CNAG_07352T0	GGGTGATGTAGGGCACAAGG	93	77	4	0	12
CNAG_07352T0	GAAATACCTTTCCAACCTTG	0	0	0	0	0
CNAG_07353T0	CCTGAATTTGACACATACCG	48	28	6	0	14
CNAG_07353T0	ACAATGTCCAGATCTCCTCG	1431	1228	91	0	112
CNAG_07353T0	AATAGCTTGTAGACCTCCGG	355	277	13	33	32
CNAG_07353T0	ATCAATCACACGTCCCCCGG	491	393	41	0	57
CNAG_07353T0	TGTAACAGACCTCATCGCCA	151	129	4	1	17
CNAG_07353T0	ACGTCTTTGCTAGATAACGA	1364	1224	70	3	67
CNAG_07353T0	GATAACGAAGGCTACCCTCG	981	827	56	2	96
CNAG_07353T0	TGGTTATTCCGCAAGAACCA	36	33	3	0	0
CNAG_07353T0	CAATGTCCAGATCTCCTCGA	2453	2142	126	2	183
CNAG_07353T0	CAATAGCTTGTAGACCTCCG	46	36	1	0	9
CNAG_07354T0	ATCCTGAGTGCTATCGACGC	0	0	0	0	0
CNAG_07354T0	CTGAGAATCCATACGCAGGG	375	0	2	2	371
CNAG_07354T0	ACGAGTGAAGGGGAGTTGAG	0	0	0	0	0
CNAG_07354T0	ACAGACTCGAGAAAGGTGAG	0	0	0	0	0
CNAG_07354T0	CAGACTCGAGAAAGGTGAGG	0	0	0	0	0
CNAG_07354T0	GTGTAAGTGGCAGAATCGAG	0	0	0	0	0
CNAG_07354T0	CTTGTCAAAGAAACACAGAT	0	0	0	0	0
CNAG_07354T0	CAATTCGAGCCTGGACAGAG	9	0	0	0	9
CNAG_07354T0	CCAAGACACCCTCGTCACAA	13	0	1	2	10
CNAG_07354T0	TAGGATCTTGAAAGTGAGCG	0	0	0	0	0
CNAG_07355T0	TATGAGCGCCTATTGATCGT	250	219	9	5	17
CNAG_07355T0	AGAGGTCGGAAGCAACCTGG	0	0	0	0	0
CNAG_07355T0	TACAGCGTCTGGCCCAACGA	1166	960	82	0	124
CNAG_07355T0	AGGCGTGAGGCAGGTCATGG	22	17	5	0	0
CNAG_07355T0	ATAGAAGTGGTCGGGCCTAG	9	7	2	0	0
CNAG_07355T0	CTTATTCAACGAGGTCCGAG	4	3	1	0	0
CNAG_07355T0	GGTTATTAGAACGTGAGATG	1665	1445	90	5	125
CNAG_07355T0	AACTGTCTTCTTATTCAACG	174	99	8	6	61
CNAG_07355T0	GGAATGAACGTTGGTCCAGG	1	0	1	0	0
CNAG_07355T0	TGACGAGCGCAAGATCATGA	402	270	18	0	114
CNAG_00342T0	AGATGCGCAGTCGAGCACAG	0	0	0	0	0
CNAG_00342T0	TCGTCTACAAGGCTGCAGAG	16	5	1	0	10
CNAG_00342T0	ACAATCATCTACTACCACCA	85	24	3	0	58
CNAG_00342T0	GAAGACGACGCAGAGCTGTG	18	2	2	0	14
CNAG_00342T0	CTATGTATCCCGCTGCACAG	10	9	0	0	1
CNAG_00342T0	CAGCACACCGACGACCATGG	22	22	0	0	0
CNAG_00342T0	GAGGTTCAACAACAAGTACA	512	428	33	0	51
CNAG_00342T0	TGTGCGGCGTGATGAATGAG	0	0	0	0	0
CNAG_00342T0	TGAATGAGAGGAAGCCGTGG	13	13	0	0	0
CNAG_00342T0	CTTGTTGAGAAGCGGCACAG	0	0	0	0	0
CNAG_00343T0	TCATCGTATAGCACAATCGA	0	0	0	0	0
CNAG_00343T0	TAGAATATAGATGTCGAACG	0	0	0	0	0
CNAG_00343T0	TTCGCGAAAGTCGTACATGG	0	0	0	0	0
CNAG_00343T0	TGGCCGATATCATCCCCCAG	0	0	0	0	0
CNAG_00343T0	ACGATGAACCACATCCACTG	0	0	0	0	0
CNAG_00343T0	CCCTCCCACTCTTTACTCGG	1	0	0	0	1
CNAG_00343T0	TCGCCATCGCCAAAGCTAGG	0	0	0	0	0
CNAG_00343T0	GTACATGGAGGTAAAAAGCG	0	0	0	0	0
CNAG_00343T0	ATGAAATGATGTGTTCGCGT	0	0	0	0	0
CNAG_00343T0	AGGAGGATTGTAACCGTGAG	0	0	0	0	0
CNAG_00344T0	TTACCAGACATCAATCACGT	442	350	44	0	48
CNAG_00344T0	ATCATGGTCGAACTTCCTCG	68	58	4	0	6
CNAG_00344T0	ACACTCCTCAACATTACGAG	5	5	0	0	0
CNAG_00344T0	GGCGAGGGTGATCTGCTGGG	0	0	0	0	0
CNAG_00344T0	ATCGCAGTCATGGAATGTGA	1042	877	87	0	78
CNAG_00344T0	AATGCCTAGTCCTCAAGGTG	286	36	2	79	169
CNAG_00344T0	CGATATACGACCAGACATTG	86	52	6	8	20
CNAG_00344T0	TCGCCAGAAACACTTATGGT	347	270	36	0	41
CNAG_00344T0	AGGTGTGGGTGAGAGAGACG	1382	1187	84	2	109
CNAG_00344T0	TGAATGAGAACTCGCGCCGG	127	113	7	0	7
CNAG_00345T0	CTGGGTTGGGAAGAGACGAG	70	0	0	0	70
CNAG_00345T0	TTGCCGGGGCAAAAGCGATG	214	0	0	0	214
CNAG_00345T0	GCAAGGCTACGAGCATTCGG	0	0	0	0	0
CNAG_00345T0	TATACATCTCACGGTCACTG	0	0	0	0	0
CNAG_00345T0	CGCATCCATTAGGACCCGCG	18	0	0	15	3
CNAG_00345T0	ATCATCCTACTCTCAGAACA	0	0	0	0	0
CNAG_00345T0	ACGCACGATATCTGGAGAGG	0	0	0	0	0
CNAG_00345T0	GGCCTGTATAGAGATGCTGC	0	0	0	0	0
CNAG_00345T0	AACGGAGTGACTAACCGGAA	0	0	0	0	0
CNAG_00345T0	GCACCCAGTGACATGATGGA	0	0	0	0	0
CNAG_00346T0	TCTCTTCTGTCCACACGACG	0	0	0	0	0
CNAG_00346T0	GAAAGCTCAGAATCGGACGG	3	0	0	3	0
CNAG_00346T0	GAGGAAAGCTCAGAATCGGA	0	0	0	0	0
CNAG_00346T0	CATCCTTCTAGAGGTAGCAA	0	0	0	0	0
CNAG_00346T0	CGGTCATCGTCATAGACTGA	0	0	0	0	0
CNAG_00346T0	GACGATTCATCAAACGCCCG	0	0	0	0	0
CNAG_00346T0	TGAGGGTGAGAGTGGATGTG	0	0	0	0	0
CNAG_00346T0	AGTAGTGTGTGTCTGAGTGA	4	0	0	4	0
CNAG_00346T0	CGATTCAAATGTGGAAGAGG	0	0	0	0	0
CNAG_00346T0	GTCTTCAGATGAATCGTCAT	0	0	0	0	0
CNAG_00347T0	GGAACGAGACTGCTAGACGA	1235	984	78	0	173
CNAG_00347T0	CGAAGTCACACATATCATCG	240	161	24	0	55
CNAG_00347T0	ACGCTGTTGAGCTCGCAGGG	0	0	0	0	0
CNAG_00347T0	GATTCAACAGTCTTCCCGAG	7	7	0	0	0
CNAG_00347T0	CCTGTCGACGAGACCCTGGA	0	0	0	0	0
CNAG_00347T0	ACTCAGAGAAAGGATTGTTG	469	393	38	10	28
CNAG_00347T0	GGTCGATGGAAAGGTCACGA	777	200	46	2	529
CNAG_00347T0	CAAGGACAAGGTCAGCAGAG	0	0	0	0	0
CNAG_00347T0	TGATCTTCGAGGATAAAGGA	111	90	8	0	13
CNAG_00347T0	AATGCTGTAGCCAACAAGCG	66	49	5	4	8
CNAG_00348T0	AGAAAAGCTTCGATCCACGG	269	246	13	4	6
CNAG_00348T0	ATCCCATCTCCTCTTCACAA	385	313	22	0	50
CNAG_00348T0	CATTCTGTTCCATCCCGTCG	253	214	20	10	9
CNAG_00348T0	GTCGCATACGAGGAGATCGA	25	0	0	0	25
CNAG_00348T0	TATCATAATTAGTGGCAGGG	0	0	0	0	0
CNAG_00348T0	ACGCCAGTGTATGAAAGTCA	8	8	0	0	0
CNAG_00348T0	CGGGATGGAACAGAATGGTG	70	67	3	0	0
CNAG_00348T0	GATGACCCAGTACCTGCTGA	135	120	9	0	6
CNAG_00348T0	ACGGTGTCGTCAAGGCCAGG	25	21	2	0	2
CNAG_00348T0	GCCCGCTTCATATCCAGGTG	25	17	0	0	8
CNAG_00349T0	TCGTGAAGAACTCGTCATTG	57	33	2	0	22
CNAG_00349T0	GTAGCACCGCGAGATTCACG	1087	898	73	1	115
CNAG_00349T0	AAAAGTTCACGATAGACCAG	0	0	0	0	0
CNAG_00349T0	TCTTGGCCGAGTGCGAATCG	600	495	36	3	66
CNAG_00349T0	TATGGTCCACGTGAATCTCG	893	724	69	0	100
CNAG_00349T0	AGGTACATATACATGTTGGG	54	0	0	0	54
CNAG_00349T0	GTCAAACCCCTTGAAAAACG	1289	1028	109	54	98
CNAG_00349T0	GTATCTAGCATCGCACCCCA	7	0	0	0	7
CNAG_00349T0	TGTTCCGCATGGATACCAGA	1055	894	74	0	87
CNAG_00349T0	ATTGAATCTCAAGAGGAAGG	0	0	0	0	0
CNAG_07356T0	AAGAAGGGTAATGCTCTCAG	0	0	0	0	0
CNAG_07356T0	ATGGTCGCGTGAGGAGACGT	0	0	0	0	0
CNAG_07356T0	TTTGAATGTACGCACGCCTG	0	0	0	0	0
CNAG_07356T0	GTGAAGTAGATAGGCCATGG	0	0	0	0	0
CNAG_07356T0	AGTCGTGCACGAGTTGAATG	0	0	0	0	0
CNAG_07356T0	GAGGATGGAGGTAGACATTG	0	0	0	0	0
CNAG_07356T0	AGTCGATGGCAGGGACAAGG	0	0	0	0	0
CNAG_07356T0	GGGAGTGGTCCGGAGGATTG	0	0	0	0	0
CNAG_07356T0	GGCTGGTAGATGGTCGCGTG	89	0	0	0	89
CNAG_07356T0	GCCTCAAACCATTGTAACAG	34	0	0	0	34
CNAG_07253T0	AGGTAGGGAGACGCATCAGG	6	5	1	0	0
CNAG_07253T0	AATGCAAGGGAAGAACGGGG	0	0	0	0	0
CNAG_07253T0	ATCGTCTAATAATTGCGGCG	17	7	0	0	10
CNAG_07253T0	AATTGGCAGATGGACTACAA	23	18	0	0	5
CNAG_07253T0	AGAGTAACTGAAATCGAACT	6	5	1	0	0
CNAG_07253T0	GTGGGAATTTACTCGCAAAG	1	0	1	0	0
CNAG_07253T0	GGTACATCGTCTAATAATTG	35	29	4	2	0
CNAG_07253T0	ACTTGGATAAGGAATGGCAA	21	21	0	0	0
CNAG_07253T0	ATATGGATCTTTGTGGAACG	512	325	43	0	144
CNAG_07253T0	GGCCAGGCAGAAGTAAGGGA	0	0	0	0	0
CNAG_00351T0	TGACATGTCAGCGATTCTGG	0	0	0	0	0
CNAG_00351T0	GATATAGAAAAAGGACAAAG	0	0	0	0	0
CNAG_00351T0	TCACTTTCAGGGACAACATG	0	0	0	0	0
CNAG_00351T0	TCATTGGATGCTTGGAACTG	0	0	0	0	0
CNAG_00351T0	GACGCCCCCGAAAATCCGAA	6	3	3	0	0
CNAG_00351T0	CAGCGATTCTGGAGGTTGTG	103	0	8	0	95
CNAG_00351T0	GAAAATCCGAAAGGAGACAT	0	0	0	0	0
CNAG_00351T0	CATGTTGTCCCTGAAAGTGA	0	0	0	0	0
CNAG_00351T0	GGGATACTTGAAACATACCA	27	0	0	0	27
CNAG_00351T0	AAGCGGCCAATACATCTCCA	0	0	0	0	0
CNAG_00352T0	TAATCTTAAGACGTTAGACA	880	668	62	0	150
CNAG_00352T0	CGTATAGGTTTCATACCGTG	40	23	0	0	17
CNAG_00352T0	ACAAGCGCAAGCATTATGGG	0	0	0	0	0
CNAG_00352T0	ATTCGGTATAGACGGAACGT	679	361	52	75	191
CNAG_00352T0	GCGATGAAATGAAGTCCTGG	0	0	0	0	0
CNAG_00352T0	AGCTAGAAGAAATAAAACGA	1803	1544	141	9	109
CNAG_00352T0	AAAGAGTTGGAGAGATGGGG	0	0	0	0	0
CNAG_00352T0	CAAAACCCTAACGCTCATGT	765	596	64	9	96
CNAG_00352T0	TATGCCTGAGAATTTCCGCA	21	18	3	0	0
CNAG_00352T0	AAATGATATTACGGTCATGT	1881	1566	138	25	152
CNAG_00353T0	GAAAGATACAAAGTGCCAAG	70	63	3	0	4
CNAG_00353T0	AGGGTAAAAAGCCAAGCCAA	541	248	20	91	182
CNAG_00353T0	AATGTGATAGGTGAGTGCAG	21	18	3	0	0
CNAG_00353T0	CAAGAAATGGATCTTACAGG	12	11	1	0	0
CNAG_00353T0	AGAACAACAGTGATATGGAG	0	0	0	0	0
CNAG_00353T0	CAGACGCTTACCATTCACAC	71	0	0	0	71
CNAG_00353T0	TTGGGCTAACAACTATCAAG	184	147	11	0	26
CNAG_00353T0	GATTCAATCTACTGACCTTG	9	0	1	0	8
CNAG_00353T0	TTCACACAGGTAATTCGGAA	9	0	1	0	8
CNAG_00353T0	AAGAACAACAGTGATATGGA	0	0	0	0	0
CNAG_00354T0	TAGTAGCGAGAAGAACAAGG	30	28	2	0	0
CNAG_00354T0	TGAGGTACAAGGGAACAGCG	202	18	2	169	13
CNAG_00354T0	AGTACAGAGGAATGCCACTG	62	45	9	0	8
CNAG_00354T0	GTAGCTAATCATAGGCAAAG	369	325	32	0	12
CNAG_00354T0	TGTTGATCTCCAACGCTCGG	85	44	7	0	34
CNAG_00354T0	ACTGACTTTCTAGGTACTGG	5	0	3	2	0
CNAG_00354T0	CGTGAGATTCTTGAGTAGCG	316	289	8	0	19
CNAG_00354T0	GCAGTATGGAACAAGCCCGA	321	295	10	1	15
CNAG_00354T0	ACAAATGCTCAGCCCCAACG	254	117	11	49	77
CNAG_00354T0	AAAGTGGTGAGTGCTGCGAG	18	18	0	0	0
CNAG_00355T0	CCACCACACATCATGTACGA	2377	1938	185	15	239
CNAG_00355T0	GAGGACTATCTTCATCATTG	308	269	17	7	15
CNAG_00355T0	TTAGGCTAAGAAGAGAACAA	0	0	0	0	0
CNAG_00355T0	GTACCCAAGCGAGATACGGA	0	0	0	0	0
CNAG_00355T0	TGACAATCGGCAGGTACTCG	198	122	15	0	61
CNAG_00355T0	GGATGCGTTCTTGCTCGTAG	13	13	0	0	0
CNAG_00355T0	AAGCGAGATACGGATGGCGA	272	245	4	0	23
CNAG_00355T0	AATCGGCAGGTACTCGTGGA	19	17	2	0	0
CNAG_00355T0	GAGCATTGATGGAGTGCCCG	370	290	34	0	46
CNAG_00355T0	TATCTTTATGCTTAGACCAG	64	54	7	0	3
CNAG_00356T0	ACTGGCTATTCTGTACCTAG	2	0	0	2	0
CNAG_00356T0	ACCGAGTCTGATACTGCTGT	2	0	1	0	1
CNAG_00356T0	ACACTCTGGATCACCCACCG	0	0	0	0	0
CNAG_00356T0	TCTAGCTCAAACTCACACGC	4	0	3	1	0
CNAG_00356T0	GGCAGGCTTAGTGTACTCGA	0	0	0	0	0
CNAG_00356T0	GGACAAGCTGTTGACGCCAA	0	0	0	0	0
CNAG_00356T0	ACCGAAGCCAGTGTTGTAGG	0	0	0	0	0
CNAG_00356T0	TAGCAATCAGGGTTTCCAGA	0	0	0	0	0
CNAG_00356T0	CAATCCCACTACTAAAAAGG	0	0	0	0	0
CNAG_00356T0	GGGCAAGATGAGGAGAAGCT	0	0	0	0	0
CNAG_00357T0	TTACAAAAGATAGCTCAACA	41	21	3	0	17
CNAG_00357T0	CAAGATAATTAAACTTACGT	1208	1014	71	46	77
CNAG_00357T0	GGCACGTTGAAGTCTCACCT	1108	951	77	0	80
CNAG_00357T0	GCTCGAAAATGGGTATCAGG	34	32	1	0	1
CNAG_00357T0	CAAGTGGGATATCTGGAAAG	12	12	0	0	0
CNAG_00357T0	GAGCCACAAACCAACAACCG	253	205	18	5	25
CNAG_00357T0	CCGGGCGGAGAGAGTCCCAG	0	0	0	0	0
CNAG_00357T0	CGGCGGAGGAGCAAGTCAAG	66	39	2	0	25
CNAG_00357T0	GCCAGAGGAAATGGACAAGT	913	798	45	0	70
CNAG_00357T0	CTTGAATTTGACTCTTCCAG	0	0	0	0	0
CNAG_00358T1	ATGGGAGGAATTGAGCACTG	846	721	52	6	67
CNAG_00358T1	AGATGCCACAGACCATACCG	98	76	6	0	16
CNAG_00358T1	GATGCCACAGACCATACCGA	1372	1134	99	0	139
CNAG_00358T1	CTTAGTCCGATCAACCATGG	89	0	1	0	88
CNAG_00358T1	CCAATAGACGATACAACGCA	0	0	0	0	0
CNAG_00358T1	ATGCTGATTATGTGACAGAA	175	0	6	4	165
CNAG_00358T1	AATGTTCTATCGGAGTCGAA	31	29	2	0	0
CNAG_00358T1	GAGGTATACGTTATTCCTGG	85	2	1	0	82
CNAG_00358T1	ATCGGAGTCGAAGGGAAGGG	0	0	0	0	0
CNAG_00358T1	GTGCAACGAAGCAAATGCAA	202	106	11	0	85
CNAG_00359T0	TATCTTTGGGGATTACCAGG	0	0	0	0	0
CNAG_00359T0	TCCCTTGCAGACACAGCCCA	0	0	0	0	0
CNAG_00359T0	ATAGCTGTGGAGTTGGACCT	763	619	48	4	92
CNAG_00359T0	ATCCAGCGGAGTTGGCACGG	791	646	68	2	75
CNAG_00359T0	GGCATTATCGATGATAGCTG	365	313	24	0	28
CNAG_00359T0	TTGATCAATGCTGGGCTGTG	267	65	22	0	180
CNAG_00359T0	TGCGAGATATAGCATACAGG	9	7	2	0	0
CNAG_00359T0	GTAGATATTGCGAGATCCAG	0	0	0	0	0
CNAG_00359T0	ACCGTGGGCTGTGTCTGCAA	274	234	26	0	14
CNAG_00359T0	TGGATCCGGACACTTCCCTA	1061	910	63	0	88
CNAG_00360T0	AAGTTGGGAAGGTGCCACAG	0	0	0	0	0
CNAG_00360T0	ATGTCATTGTAAGTACAACA	48	31	3	0	14
CNAG_00360T0	GACAGGCGTCATATAATGGG	0	0	0	0	0
CNAG_00360T0	GAAAACGACAGTGTTTGATG	50	43	0	0	7
CNAG_00360T0	AGAAGCTGTAGATGACGTCG	255	116	5	0	134
CNAG_00360T0	GGATCCACAAACCAACGGAG	0	0	0	0	0
CNAG_00360T0	TAACTGATGGATTATCGTAG	30	28	2	0	0
CNAG_00360T0	GGGTGATAGAAACGGGAGCA	397	12	3	2	380
CNAG_00360T0	GACAAGGATCCACAAACCAA	151	103	9	9	30
CNAG_00360T0	AAATTGCTCTACGTCCGCTG	35	32	2	0	1
CNAG_00361T0	ATATGGCTCCTACAGCGCGG	165	135	17	0	13
CNAG_00361T0	AAGAGTTGCAGATCACCAAG	201	176	13	0	12
CNAG_00361T0	GGTTGTGATGTTCTGCACCG	1026	891	46	17	72
CNAG_00361T0	TTCATATGGCTCCTACAGCG	117	100	7	0	10
CNAG_00361T0	GTATTACAAAGGCTTTACAG	7	4	3	0	0
CNAG_00361T0	GCAAATTTACGCTCACTGTG	0	0	0	0	0
CNAG_00361T0	AGATCCTGAGAAACTGGAGC	0	0	0	0	0
CNAG_00361T0	ACTGCATGTAGTAAAAGGAG	0	0	0	0	0
CNAG_00361T0	CTAGTCGTTGAATTCGGGAT	214	176	21	5	12
CNAG_00361T0	AAAATACGATCTCACCAGGA	1	0	1	0	0
CNAG_00362T0	CAACCACTACGTTCGCACAG	0	0	0	0	0
CNAG_00362T0	AAGGACAGCCCTTAACCAGG	0	0	0	0	0
CNAG_00362T0	AAGAAAGGTAAAATATCCTG	298	278	14	0	6
CNAG_00362T0	GATCCTCTGTGCGAACGTAG	0	0	0	0	0
CNAG_00362T0	CAGAAAACATGTCAGGATGA	0	0	0	0	0
CNAG_00362T0	TAAGTCCACCAAACGAAAGG	0	0	0	0	0
CNAG_00362T0	CAGTCTTCTTATCATCGTGG	0	0	0	0	0
CNAG_00362T0	TTTCTCGACCAATAACGCCA	0	0	0	0	0
CNAG_00362T0	TTCTCGACCAATAACGCCAG	0	0	0	0	0
CNAG_00362T0	ATCGACTCTATAATACGGGT	0	0	0	0	0
CNAG_00363T0	GCGGCGGCTAGAGAATACGA	12	11	0	0	1
CNAG_00363T0	GTATCGTACCCAAATCAAAG	8	0	1	0	7
CNAG_00363T0	GGTTTCACTGTGGAGCAAGG	6	0	0	0	6
CNAG_00363T0	GGACGGCAGAGTCACACACG	42	38	2	0	2
CNAG_00363T0	CACGTACAGAGTTTCCCCCA	5	0	0	0	5
CNAG_00363T0	CACGGTCTGCTCCACCAACG	0	0	0	0	0
CNAG_00363T0	TCGCGCCCGAAGATACTGGG	0	0	0	0	0
CNAG_00363T0	GTCTCAAAGCGGTTTCACTG	0	0	0	0	0
CNAG_00363T0	TGGTTCCTGAATCGTCTCCG	0	0	0	0	0
CNAG_00363T0	GAGAAAGGCCAGATACACGA	299	252	14	0	33
CNAG_00364T0	CTCCGTTGAGGCCTATACGA	0	0	0	0	0
CNAG_00364T0	GCCCGAGACATATAAAACGA	8	0	0	0	8
CNAG_00364T0	CCGAGACATATAAAACGATG	0	0	0	0	0
CNAG_00364T0	TCTATACCGAGAGCGAGGAG	0	0	0	0	0
CNAG_00364T0	CCATTCTCTATGATGTCTGG	0	0	0	0	0
CNAG_00364T0	CAGTGATTGACGCCGACGAG	0	0	0	0	0
CNAG_00364T0	GGTTGTCAGAGTTATTGAAG	0	0	0	0	0
CNAG_00364T0	GTGAAGTAAAGATAACGTAC	0	0	0	0	0
CNAG_00364T0	AGCCTTCTATACCGAGAGCG	0	0	0	0	0
CNAG_00364T0	TGATGGCAGGAAACCTTCGC	0	0	0	0	0
CNAG_00365T0	GAGGGAAAATATGAGCTGTG	13	0	0	3	10
CNAG_00365T0	GCACCCTATGATGAAATGAG	0	0	0	0	0
CNAG_00365T0	CGGACGAAAATGGAGCCGAG	0	0	0	0	0
CNAG_00365T0	AGCCGAGTGGAAATGCGACG	204	170	9	0	25
CNAG_00365T0	CGAAGAAAGGAAAGAAACCA	1	0	0	0	1
CNAG_00365T0	ATCACCTACCCAGAATGCAG	4	0	1	0	3
CNAG_00365T0	GCACCGAAATCCAGCCAATG	141	128	5	0	8
CNAG_00365T0	AGCTCCCACAGACCAACTCA	6	6	0	0	0
CNAG_00365T0	TGGGAGAACCTTATGGAACA	37	22	1	0	14
CNAG_00365T0	CTGGAGAGGAGCCAGCAGGT	23	20	3	0	0
CNAG_00366T0	GGAGATATCAGAGAAATGGG	0	0	0	0	0
CNAG_00366T0	GATCTCGTACAAGACCTGAG	0	0	0	0	0
CNAG_00366T0	GTGAAGGATACCCAGCTCAG	0	0	0	0	0
CNAG_00366T0	GCTTCATTAAAGGATAAGGG	0	0	0	0	0
CNAG_00366T0	TGACGCCGAGGGTATGAGTG	0	0	0	0	0
CNAG_00366T0	AGAGTCCTGAGCTAAAGAGG	0	0	0	0	0
CNAG_00366T0	GCCAAATCTAGCCCATTACG	4203	3338	254	4	607
CNAG_00366T0	TTGGCTGCAGTAACTCTGGG	0	0	0	0	0
CNAG_00366T0	TAAATGGGACTTGAAAGACA	397	376	19	0	2
CNAG_00366T0	CGTACACGACAGTTTGAGGG	0	0	0	0	0
CNAG_00367T0	ACATACATAGAGACTGACAC	0	0	0	0	0
CNAG_00367T0	AACATACATAGAGACTGACA	2097	1864	115	16	102
CNAG_00367T0	TCGATCTTCTTAGGTCTCCG	28	22	2	0	4
CNAG_00367T0	AACATGTGGTTATATCAGTG	707	609	39	0	59
CNAG_00367T0	CGTTCACGTTCTATCCTGTG	0	0	0	0	0
CNAG_00367T0	CAGACTTCCTCCATACTCCG	54	45	1	0	8
CNAG_00367T0	TATAACCACATGTTGGCCTG	636	528	34	14	60
CNAG_00367T0	GCCTCCCCAAACAGACATGG	0	0	0	0	0
CNAG_00367T0	TGTCTATGTAAGATGGCGTG	3200	2735	198	43	224
CNAG_00367T0	ATAGCAGACTTCACTCACAT	3172	2598	191	27	356
CNAG_00368T0	ATAGAAATAGAACAGCTCCG	274	213	16	16	29
CNAG_00368T0	ATGCATCTGGAAAACGTGAG	14	0	9	3	2
CNAG_00368T0	TAAGACGGATTAGTTTGAGG	6	6	0	0	0
CNAG_00368T0	ACGGTAGGGATAGTGGAAAG	4	0	0	0	4
CNAG_00368T0	ATAGTGGAAAGTGGTTTGAG	0	0	0	0	0
CNAG_00368T0	GGACGATGGAAGTATTGTGG	227	193	24	6	4
CNAG_00368T0	CTAGCCAAGGAGTTCCCCGA	756	622	55	1	78
CNAG_00368T0	GGGGTTCGGGAAGATCAAGC	677	627	29	2	19
CNAG_00368T0	CAGCAAAAATTGGACTCACA	2058	1528	137	10	383
CNAG_00368T0	AACAACCATCCATGCATCAG	58	2	0	6	50
CNAG_00369T0	GACATCACATCGAACAACGT	499	430	32	0	37
CNAG_00369T0	CCGATGAATCACAAACAGGT	5095	4349	323	1	422
CNAG_00369T0	GTCTGGCTTCGAATACGTCG	678	603	32	0	43
CNAG_00369T0	ACAATGTGTTGCGAACTCAA	699	530	57	50	62
CNAG_00369T0	AATAGAGCGCCAAAGTGTGG	532	463	28	0	41
CNAG_00369T0	GCGGCGTCTAGTCAACCTGA	98	40	5	4	49
CNAG_00369T0	AGGAATAGAGCGCCAAAGTG	692	462	36	142	52
CNAG_00369T0	GGTTGACTAGACGCCGCAGA	228	147	12	22	47
CNAG_00369T0	ATCCGCGTACCACCACACTT	3722	3098	208	163	253
CNAG_00369T0	GTTAGATGGATCTGACGGGA	0	0	0	0	0
CNAG_00370T0	AGGGCTCGATGATACCACCT	2	0	2	0	0
CNAG_00370T0	GTCGTTTACAGACATCCAGA	0	0	0	0	0
CNAG_00370T0	GGACCCTTTCTGACTACAGT	0	0	0	0	0
CNAG_00370T0	AGGACCCTTTCTGACTACAG	0	0	0	0	0
CNAG_00370T0	CGATGATACCACCTCGGAGA	0	0	0	0	0
CNAG_00370T0	TCACGTTGTACTTAGAAGCA	0	0	0	0	0
CNAG_00370T0	AATACCCACTGTAGTCAGAA	0	0	0	0	0
CNAG_00370T0	GATCAATCGCTGTTGGTCAG	0	0	0	0	0
CNAG_00370T0	CACGTTGTACTTAGAAGCAA	27	0	0	0	27
CNAG_00370T0	GGACTCAACCTCGAGGGTGA	0	0	0	0	0
CNAG_00371T0	ATTGACGGATATGCTTTGGG	95	18	0	0	77
CNAG_00371T0	ATACGTGTCTGACCAATGGG	4	0	4	0	0
CNAG_00371T0	TTGTATGTAGGAGATGCGTG	94	87	7	0	0
CNAG_00371T0	GGGCCGGAAGCCGAACACAT	547	441	43	0	63
CNAG_00371T0	TGCGCCAGAACAAAAAAGGG	0	0	0	0	0
CNAG_00371T0	AGGAAATTAGAGACCTGCAT	360	240	37	10	73
CNAG_00371T0	TGATTTAAGAGTCGGCGGTG	74	70	4	0	0
CNAG_00371T0	GCAGTTGTCTAAGATTGTCA	64	60	2	0	2
CNAG_00371T0	CTAAGGAACTTATATTCACA	515	447	29	0	39
CNAG_00371T0	TTGGATACGTGTCTGACCAA	432	356	35	0	41
CNAG_00372T0	ACAGCTAAGAAAATACAGGG	0	0	0	0	0
CNAG_00372T0	AGATTGGATGTTGAGAACAG	12	0	0	12	0
CNAG_00372T0	ACGATAACTTGAGGACCGTG	34	34	0	0	0
CNAG_00372T0	AGATGATGAAGAGTTCATGA	310	256	24	0	30
CNAG_00372T0	TTTGAGACACAGTATGCATG	390	253	40	0	97
CNAG_00372T0	CAATTTGACTCGTTCGCCAG	28	24	4	0	0
CNAG_00372T0	ACCAGACTTGGAAGAATACG	451	314	40	43	54
CNAG_00372T0	AAGTGACAATGGTCGCTATG	6	0	0	0	6
CNAG_00372T0	GTGGATCCATGGACAGACAG	3	0	0	3	0
CNAG_00372T0	TTACATTTACCTCGGTCGAA	0	0	0	0	0
CNAG_00373T0	TCATGGTACACAGAGCCAGG	0	0	0	0	0
CNAG_00373T0	ATCTTAGAATACAGCTCACG	1686	1478	96	2	110
CNAG_00373T0	GTGACATCAGAAAAATTCGA	452	393	25	5	29
CNAG_00373T0	GTGGATTATCAGTCGTGCTG	679	580	46	0	53
CNAG_00373T0	GCGAACGGCCAAGACAACCA	0	0	0	0	0
CNAG_00373T0	CAACTTTACCTCTACGTACG	362	308	25	1	28
CNAG_00373T0	GTAGACGGCGATAAGGTGAG	129	0	1	0	128
CNAG_00373T0	TCGAGTCTCACACTATGCAG	82	0	0	0	82
CNAG_00373T0	AACACAGTCCGAATACCCAT	494	184	16	0	294
CNAG_00373T0	GTAGCCTTTCACATAGAAGT	2042	1694	116	7	225
CNAG_00374T0	GAAGCTTGTACTTGTCAACG	251	211	13	0	27
CNAG_00374T0	TTCCTCCGAGCCCTCCCATG	424	254	34	0	136
CNAG_00374T0	GTTGGTATAGGAGGATCAGA	812	717	34	11	50
CNAG_00374T0	CAGAGTCGATTTAGTCACGG	12	10	2	0	0
CNAG_00374T0	CTTCCCGCGAAGCTCGTCAG	13	10	2	0	1
CNAG_00374T0	GTCTCGGCAAATGTTGTCTG	368	239	28	48	53
CNAG_00374T0	AATCGTCCAGATCCTTCTCA	596	470	54	13	59
CNAG_00374T0	ACGAGCCAGAAATCTTGGGT	41	34	5	0	2
CNAG_00374T0	GATCAGCCAAAGAAAAAGCA	505	438	24	0	43
CNAG_00374T0	CTGGACGATTGGCTGTTGAG	0	0	0	0	0
CNAG_00375T0	ATCGAAGAAGAACAGCACCG	228	165	21	0	42
CNAG_00375T0	AGTATGGCGATTGTCAAACG	53	53	0	0	0
CNAG_00375T0	GGTTACATCAAAGATTACGA	24	23	1	0	0
CNAG_00375T0	GACGTTGGAAGACATTCTTG	29	0	1	0	28
CNAG_00375T0	ACCCCGTACAGTCGTCCGAG	0	0	0	0	0
CNAG_00375T0	GCTGGTGATGATCGGCCGGG	0	0	0	0	0
CNAG_00375T0	AAGGTGGGACCATCATGCAG	0	0	0	0	0
CNAG_00375T0	GAGGCCCACCAATAGAATGG	0	0	0	0	0
CNAG_00375T0	CATCTCCCCATTAGTGCCGG	255	191	17	10	37
CNAG_00375T0	CTGCAGGAATTGGATTAACG	294	15	0	0	279
CNAG_07357T0	GTGCATTGGAGCTGGGGGGA	0	0	0	0	0
CNAG_07357T0	TGGGGGGAGGGAGTACGAGG	0	0	0	0	0
CNAG_07357T0	AGCTGGGGGGAGGGAGTACG	146	29	8	0	109
CNAG_07357T0	GAGGGAGTACGAGGCGGCCA	337	88	17	21	211
CNAG_07357T0	GGCCAAGGATGTTGGATCAG	0	0	0	0	0
CNAG_00376T0	TCCCCTTCTAGCTAGTACCG	1622	1335	80	61	146
CNAG_00376T0	ATTTGATAGATGATGAATGG	29	23	1	0	5
CNAG_00376T0	AAATTCGACGGCATGTCTCG	975	493	32	0	450
CNAG_00376T0	TCGGTACTAGCTAGAAGGGG	0	0	0	0	0
CNAG_00376T0	AGCTACTTTCCCCTGTCGGA	1	0	1	0	0
CNAG_00376T0	TCCTCGGTACTAGCTAGAAG	245	202	17	0	26
CNAG_00376T0	AAGTTGGTTCAGGGTGCGGA	26	26	0	0	0
CNAG_00376T0	ACTAGCTAGAAGGGGAGGAG	0	0	0	0	0
CNAG_00376T0	TGAATTTGATAGATGATGAA	386	318	21	3	44
CNAG_00376T0	TGTGTACGATATTGGCCTCA	451	243	25	65	118
CNAG_00377T1	ATAGGTACGTGTGAAAGCTG	0	0	0	0	0
CNAG_00377T1	GCAACCCGTCATCTGCAGGG	0	0	0	0	0
CNAG_00377T1	GACCAGAAAAAGCTCACCGG	0	0	0	0	0
CNAG_00377T1	AAGTCAAACTGGCTTCACCA	0	0	0	0	0
CNAG_00377T1	ACTGTGAAAAGAATAGTTAG	0	0	0	0	0
CNAG_00377T1	ATGGTTGCGTCAATTCAAAG	1	0	0	0	1
CNAG_00377T1	GCGCAGGATGATGAGAGGTG	0	0	0	0	0
CNAG_00377T1	TGGGTGTAATGAACTCCACA	0	0	0	0	0
CNAG_00377T1	TTGAGAAGTTTACCCCTGAG	0	0	0	0	0
CNAG_00377T1	AAGTTCTCGACGATATCAAG	0	0	0	0	0
CNAG_00378T0	AGGAAGAGGAGGTATGAATG	1	0	1	0	0
CNAG_00378T0	ATCTCAATCAAAGGAAGAGG	0	0	0	0	0
CNAG_00378T0	AGACATTGTCATTGTAATGG	8	8	0	0	0
CNAG_00378T0	AGCACATCATGCAAGAAAAG	7	7	0	0	0
CNAG_00378T0	GCACATCATGCAAGAAAAGA	967	839	75	1	52
CNAG_00378T0	TCAATCTCAATCAAAGGAAG	0	0	0	0	0
CNAG_00378T0	CACATTCCATAAGTTTCTCA	659	560	53	0	46
CNAG_00378T0	TAAGTTTCTCAGGGCTGGAG	0	0	0	0	0
CNAG_00378T0	GTATGAATGAGGGAAGGAAG	0	0	0	0	0
CNAG_00378T0	GAGGGGGTTTGCAGAAGAAG	28	24	3	0	1
CNAG_07358T0	ACAATGAAGATAGTAGCCAG	59	53	5	0	1
CNAG_07358T0	TGATTTCATGCTGGACACTG	2	0	0	0	2
CNAG_07358T0	ATCCCAACTGTCCTACCAAG	80	77	2	0	1
CNAG_07358T0	GGCTGTGGATCTTCTCAGTG	29	0	3	0	26
CNAG_07358T0	GCTGAATGGACTATGCTACC	727	426	46	0	255
CNAG_07358T0	TACATCTTGTGCCCTACCAA	164	121	11	29	3
CNAG_07358T0	ATCTTCAAGACATGAATCCA	326	250	20	27	29
CNAG_07358T0	CATCCCAACTGTCCTACCAA	961	813	38	6	104
CNAG_07358T0	ATTTATTGGTGTACTAGGCA	84	77	6	0	1
CNAG_07358T0	GCATCATCCCTTCTATGGTG	56	51	5	0	0
CNAG_00383T0	ATCAGCTCGACAATTCATCG	400	358	13	0	29
CNAG_00383T0	CCACATCAAATGTTGCTGAG	24	22	2	0	0
CNAG_00383T0	CACTCCGTATCCCTGCTCCG	384	144	41	3	196
CNAG_00383T0	ACAACAAGCAGGGATCAAGG	8	0	0	0	8
CNAG_00383T0	ATAGACTCAAGGGATTCGAG	466	395	20	3	48
CNAG_00383T0	TGATATGCCAACACCGACGT	1420	1053	144	80	143
CNAG_00383T0	TTGTCACACCGTCATCCCAG	34	3	25	0	6
CNAG_00383T0	AGCAGCGATCCATTCCACGA	2011	1703	150	0	158
CNAG_00383T0	AGATTCGGATATGAGTCGAG	241	165	36	0	40
CNAG_00383T0	ATGGACGATAGTGATGCCAA	1199	1030	86	1	82
CNAG_00384T0	GTCTGAAGAGAGAATGAGTG	0	0	0	0	0
CNAG_00384T0	GAGCTCTTACCACCCCCCGG	0	0	0	0	0
CNAG_00384T0	GGAGAAGAATCCGACCAAGG	1	1	0	0	0
CNAG_00384T0	CGTCTGAAGAGAGAATGAGT	7	7	0	0	0
CNAG_00384T0	GAGATAACAGGACCGCCGGG	0	0	0	0	0
CNAG_00384T0	GGGAGAAGAATCCGACCAAG	26	24	1	0	1
CNAG_00384T0	CAGCGCATACATGGAAACAC	0	0	0	0	0
CNAG_00384T0	TAGAGATAACAGGACCGCCG	12	11	1	0	0
CNAG_00384T0	ACAGACGCACTTCCAAAGCA	138	127	8	0	3
CNAG_00384T0	GCCCTTGAAAGTGTTGAGAG	0	0	0	0	0
CNAG_00385T0	TCTGTGATGGAGCTCAACGG	0	0	0	0	0
CNAG_00385T0	CGGCTAGGAAATCAGCAAGT	0	0	0	0	0
CNAG_00385T0	AGTAGAGTTTATCATTGACG	0	0	0	0	0
CNAG_00385T0	TAGTCTGTGATGGAGCTCAA	24	0	0	0	24
CNAG_00385T0	GCTCCATCACAGACTACGGG	0	0	0	0	0
CNAG_00385T0	AAATTGTACGGTATCGCTGA	0	0	0	0	0
CNAG_00385T0	TGGTTGCATAACTACACCGA	0	0	0	0	0
CNAG_00385T0	GAGCGCGGAAGGACATACCA	0	0	0	0	0
CNAG_00385T0	ATCAACATACGTGTCCATTG	8	0	1	7	0
CNAG_00385T0	ATTGCGTCCGACTTACGGCT	0	0	0	0	0
CNAG_00386T0	GAAGGCTCGTGAAGACACTG	0	0	0	0	0
CNAG_00386T0	CATAACTCTCCCTTTCCCGG	6	6	0	0	0
CNAG_00386T0	AAATCTCGAAAGAACCAGAG	0	0	0	0	0
CNAG_00386T0	ATTGGCCTCGAAGCAGACGG	0	0	0	0	0
CNAG_00386T0	GAGCGGCGTGATGACTATCG	42	37	4	0	1
CNAG_00386T0	TATTTGAAAAGTCCGTGGGG	20	0	0	0	20
CNAG_00386T0	ACGGCTGGAAGGTCCCTGAG	0	0	0	0	0
CNAG_00386T0	CCTCAGAATCAGTTTCCGGG	0	0	0	0	0
CNAG_00386T0	AGCGCCCTGAGAGACTGGCA	0	0	0	0	0
CNAG_00386T0	TCGATCATATGCTGCACCGA	37	35	2	0	0
CNAG_00387T0	GCAACGAGTATGCTAAAGGG	0	0	0	0	0
CNAG_00387T0	ATCCGCCATAGACGGTCCGG	142	112	11	1	18
CNAG_00387T0	TATTTGGGGAGACAATACTG	230	183	23	15	9
CNAG_00387T0	GTTATTACGCTCACACCCAG	0	0	0	0	0
CNAG_00387T0	GAGCTGGATTCACCCAATGG	14	0	0	0	14
CNAG_00387T0	CAATACTGTGGAGTCGACTG	357	292	11	19	35
CNAG_00387T0	AAGAGCAGAGGGATTCGTGT	828	280	21	2	525
CNAG_00387T0	CAGAATATGTAGCTCACCTG	45	43	1	0	1
CNAG_00387T0	TAACGTGAGAACGCGAACCA	0	0	0	0	0
CNAG_00387T0	GACAGCCTTCGAGAAAAGCG	0	0	0	0	0
CNAG_00388T0	GATCCCAATCTCGAGCGACG	414	275	36	61	42
CNAG_00388T0	GGTGGGTCCAGTGAGCTGTG	0	0	0	0	0
CNAG_00388T0	AAGTTCCCGAAATACCCATG	0	0	0	0	0
CNAG_00388T0	AGGAACCGACAGTACTCCGG	660	562	51	2	45
CNAG_00388T0	GGCTGCTGAATAGTGAACGG	12	3	0	0	9
CNAG_00388T0	ATGGTGATGCGAAAGCAGTG	5	0	0	0	5
CNAG_00388T0	CACCGTGTCAAACTTCCCCG	0	0	0	0	0
CNAG_00388T0	AATATCCTAGGCAAGGTCAG	0	0	0	0	0
CNAG_00388T0	GCCGCCCGTGCATATCACCA	0	0	0	0	0
CNAG_00388T0	GCATTGGTTAAGGGTGAACG	0	0	0	0	0
CNAG_00389T0	CGAGTGGCGGAAGAAGAGGG	0	0	0	0	0
CNAG_00389T0	AGCTGTATGGATATTCACGG	5	0	0	5	0
CNAG_00389T0	GGACTGCGAGATAATGAGGT	0	0	0	0	0
CNAG_00389T0	TGGGGGTCAGACTTGCAAGG	0	0	0	0	0
CNAG_00389T0	GGGACGCAAGTGGAGTTGGG	0	0	0	0	0
CNAG_00389T0	TTAGACCTGAGCTTGAAGGG	3	0	0	3	0
CNAG_00389T0	GCCGGGGAGAAGAAGAAAGG	0	0	0	0	0
CNAG_00389T0	GAAAGCCATTGGGATTGGGA	0	0	0	0	0
CNAG_00389T0	GCATGGGGGTCAGACTTGCA	0	0	0	0	0
CNAG_00389T0	TTGGCCTGGCAATATCTCGG	0	0	0	0	0
CNAG_07951T0	TCGATCGTCCCTATAAAAGG	36	19	5	0	12
CNAG_07951T0	CGGGAGAAACGTCATCATCG	9	6	2	0	1
CNAG_07951T0	TAATCTCATAGACCCACAGT	1522	1290	115	2	115
CNAG_07951T0	CTATAGCATCAATCGAAGCG	274	148	1	0	125
CNAG_07951T0	GAGGTAGCACTTGTATGACT	87	19	15	0	53
CNAG_07951T0	TCGATAGAAGAAGACGGAGA	0	0	0	0	0
CNAG_07951T0	GGAGACGGAATTTGGATGGG	0	0	0	0	0
CNAG_07951T0	TGATCTTCAGAGACTGTCAA	85	11	0	0	74
CNAG_07951T0	AACTTGTCCCGTAAGAAGTG	0	0	0	0	0
CNAG_07951T0	AAGGCGTAGACTTGTTTGAG	0	0	0	0	0
CNAG_00390T0	AAACCGGCGAAATCTCCTTG	29	27	2	0	0
CNAG_00390T0	CACTTGACAGCAATCAATCG	171	56	8	0	107
CNAG_00390T0	GTAAAAGAGCTCGATTCAGG	9	9	0	0	0
CNAG_00390T0	AGAGAATGACGACGACATGG	0	0	0	0	0
CNAG_00390T0	GCAATGGATAAGAACATGTG	90	64	8	6	12
CNAG_00390T0	GACTCACATTGTTGGCCCAG	0	0	0	0	0
CNAG_00390T0	AGCTGTTCGACAGATGCTAG	283	241	6	6	30
CNAG_00390T0	GTAGAATCACTGATACGACT	3603	3173	179	7	244
CNAG_00390T0	GGCATTGTCAAGGAACATGT	5647	4863	382	54	348
CNAG_00390T0	CAGAGGAATAGGCATTGTCA	2388	2064	168	9	147
CNAG_00391T0	CGTACCTTGATACAGCCCTG	0	0	0	0	0
CNAG_00391T0	CTGACAACTTTGCTCAGACG	1074	892	62	8	112
CNAG_00391T0	ACGGACATTGACATGACGAG	59	41	7	8	3
CNAG_00391T0	AGCCATCCAAGAGGAACGGG	0	0	0	0	0
CNAG_00391T0	CGGAGCATGCTTATACAGAA	4	0	0	4	0
CNAG_00391T0	TGGTTGATGACGAGATCTAG	7	4	3	0	0
CNAG_00391T0	TTGAAATCAGCCGTAAAATG	229	193	21	4	11
CNAG_00391T0	CAACTGGATCGACAAAGACT	1108	928	66	1	113
CNAG_00391T0	ACTTCAGGAGAACAAGCTCA	123	86	8	0	29
CNAG_00391T0	CTTTGCGCCACTCTACTGCA	51	23	2	10	16
CNAG_00392T0	GAATCCGTAGCATGGCACTG	83	75	7	0	1
CNAG_00392T0	TGGACTGAATGGAAGACCAG	36	5	1	0	30
CNAG_00392T0	TGGGAAGTGAAATTGCCTCG	664	352	25	20	267
CNAG_00392T0	CACATACATCTACACAAGTG	255	229	16	0	10
CNAG_00392T0	TGGATGCGTGTAGGCCACTG	39	39	0	0	0
CNAG_00392T0	GAGATTCAGAACATGGACAT	301	234	30	3	34
CNAG_00392T0	TGGAGCATCCTAGAGACACA	20	19	1	0	0
CNAG_00392T0	GGTTGCGGGAGAGTGCGCCG	121	81	11	0	29
CNAG_00392T0	GCGCATACAGGAACACTGGT	73	67	5	0	1
CNAG_00392T0	GATAAAATGGTTGTCTTCGG	140	89	9	0	42
CNAG_00393T0	ATATCAATGACAATTCCAGG	0	0	0	0	0
CNAG_00393T0	AGAGGGATTGAAAATCTACG	553	388	41	1	123
CNAG_00393T0	CGTTTGCACAGGTACACCGG	299	269	18	0	12
CNAG_00393T0	ATTATTGAAGAGCATGAAGG	42	36	5	0	1
CNAG_00393T0	GGCTAACTAGTCATCCAGTG	0	0	0	0	0
CNAG_00393T0	AATGAATCTTCATAGACAGG	32	31	1	0	0
CNAG_00393T0	AAAAGCGGAGCACTTCATGG	0	0	0	0	0
CNAG_00393T0	AAGCGGCATATCGTTCACGG	325	308	13	0	4
CNAG_00393T0	TTCCAAGTTGATAAAAATGG	308	269	30	0	9
CNAG_00393T0	GAGAATCCCATTGATCGTGT	258	177	23	20	38
CNAG_00395T0	GGTGTCAACACTGTACAACG	78	72	5	0	1
CNAG_00395T0	CGAGAGTTAGAGACTTACGT	576	477	34	0	65
CNAG_00395T0	GTTTGGCTGAGAAGATGCAG	4	4	0	0	0
CNAG_00395T0	TGTAAGCGGACAACGCAGTG	124	108	12	0	4
CNAG_00395T0	CATAATGGAGAGATTAAGCA	335	274	18	2	41
CNAG_00395T0	GGAGGGTGTCCTGAGCCATG	59	50	2	0	7
CNAG_00395T0	ACATATTCACTAAAGATGCA	74	53	6	2	13
CNAG_00395T0	TAGGTTCCCGAGTAAGCTTG	108	88	3	0	17
CNAG_00395T0	TTGAAGAACCGTACATGGAG	0	0	0	0	0
CNAG_00395T0	TAGGCACCTCAAAGTTCGCG	132	92	10	4	26
CNAG_00394T0	GCATGGATAGTGGAATACCC	0	0	0	0	0
CNAG_00394T0	GACCGTTTCGAAATATCCAA	0	0	0	0	0
CNAG_00394T0	CTATGTCACAACAGACGATG	0	0	0	0	0
CNAG_00394T0	GGTGCTGTAGCTTGATTGGG	2	0	0	0	2
CNAG_00394T0	TGAGGATGATGGTGGATCTG	637	417	38	0	182
CNAG_00394T0	ACAACAGACGATGAGGATGA	75	56	5	2	12
CNAG_00394T0	GTGATCTACGACTATGTAAG	0	0	0	0	0
CNAG_00394T0	AGGTCAACTTCGAGATGGGG	0	0	0	0	0
CNAG_00394T0	AAACTGCAGTCTTCCTGTTG	201	158	12	2	29
CNAG_00394T0	CAAAGGTCAACTTCGAGATG	6	0	0	0	6
CNAG_00396T0	ATATGCGTGGAATCACTGCA	154	0	0	0	154
CNAG_00396T0	CATTAACTCCAGGTGCACAA	1285	1098	65	0	122
CNAG_00396T0	CATGGGCTGTTGGATATGCG	7	5	2	0	0
CNAG_00396T0	AGTAGCCGCAGCATTGATGG	22	0	0	0	22
CNAG_00396T0	TGCACCTGGAGTTAATGGAA	1357	1216	81	3	57
CNAG_00396T0	GATATCACCTGGACCCTCTG	37	33	4	0	0
CNAG_00396T0	CAAAGTCGGTAACCTTGACA	1	0	0	0	1
CNAG_00396T0	TCGGTCGTGTGCATTTAGTG	0	0	0	0	0
CNAG_00396T0	GTAATCCGGTGTCCCGCAGA	16	0	2	0	14
CNAG_00396T0	CTGAACTTGCCGATGCCCGT	43	40	3	0	0
CNAG_00397T0	TGGAGGAGACATAAACACTG	260	217	8	11	24
CNAG_00397T0	ATGACTACACCATTCCACTG	352	294	15	0	43
CNAG_00397T0	GTTCACCCATTCAAGCCAAG	170	89	13	1	67
CNAG_00397T0	GAAACAGAGATACGCCAGCG	5	4	1	0	0
CNAG_00397T0	GAACTTAAAATGCTCGACGG	94	91	3	0	0
CNAG_00397T0	AAATTCATCTACCAAGCCCG	96	79	5	3	9
CNAG_00397T0	CTGCATATCGATGATAGCAG	23	20	0	3	0
CNAG_00397T0	ATATCATTCACAAAGTCCCG	356	288	19	0	49
CNAG_00397T0	GGCATCGGATTAGCAAGCGT	82	75	7	0	0
CNAG_00397T0	TACCATAGGACACTACGGTG	39	0	3	0	36
CNAG_00398T0	ACCGCGGTAGAGGTGCACTG	173	152	6	1	14
CNAG_00398T0	GCCACAGTGCACCTCTACCG	121	103	12	4	2
CNAG_00398T0	TGATAATGGTATCACCGCTG	63	49	10	0	4
CNAG_00398T0	TGATACCATTATCATCGACG	2225	1960	104	18	143
CNAG_00398T0	TGTCTGATTGATCAAATGGG	0	0	0	0	0
CNAG_00398T0	GCATGCTGAACAGTCCAAGA	185	168	10	1	6
CNAG_00398T0	ACCATGCTTTGTGGGCCGGG	0	0	0	0	0
CNAG_00398T0	GTGAAGGAGGATCAAGACTT	185	157	11	0	17
CNAG_00398T0	TGAGGTGGCATAACGTGCAT	733	622	51	1	59
CNAG_00398T0	TCTCTGTAGTTAACGACCAG	4	0	4	0	0
CNAG_00399T0	TTGAAAACTGACGATCCCTG	92	50	9	5	28
CNAG_00399T0	AATGATGACAGTGACTTGCA	213	48	7	149	9
CNAG_00399T0	TTTGTCCTGTACAGACCGGG	14	0	0	3	11
CNAG_00399T0	GACGACTGTCTAGAGATGGA	0	0	0	0	0
CNAG_00399T0	GACTTCGGTGGAGATTTGGT	753	671	36	0	46
CNAG_00399T0	GCATGCCTTCCATTTCCACA	233	217	9	0	7
CNAG_00399T0	TACTTCGGAGAAAACGAGTG	0	0	0	0	0
CNAG_00399T0	TGATGTAGCCCGGATATGGA	0	0	0	0	0
CNAG_00399T0	TGTAGGGTCATGCGGTTTGG	56	33	2	0	21
CNAG_00399T0	GAGAAAACGAGTGAGGACTT	392	324	36	3	29
CNAG_00400T0	GGCTTGAAAAACGTAGACAT	42	38	1	2	1
CNAG_00400T0	AGCTGAACGAGAATTGTGAT	32	0	5	6	21
CNAG_00400T0	CGTGCCCGAATCTTTGCCGT	887	755	56	1	75
CNAG_00400T0	TTTCTCGTACAGTAATGCCG	992	479	50	32	431
CNAG_00400T0	GTTATTCAACAATGTCAGGA	0	0	0	0	0
CNAG_00400T0	TCGTGCCCGAATCTTTGCCG	304	229	24	7	44
CNAG_00400T0	ATGATTAACAGACATGGATA	2055	1711	139	61	144
CNAG_00400T0	ATTCTCGTTCAGCTGTATGT	683	552	47	2	82
CNAG_00400T0	CCGTGGGAACATACAGATGA	3525	2708	236	3	578
CNAG_00400T0	TAATAGGAAGGGGATGCATC	750	622	36	0	92
CNAG_00401T0	GGTGTCTTCATATATCAGCA	68	0	0	0	68
CNAG_00401T0	CGAGGCAGCAAAGAACGATA	0	0	0	0	0
CNAG_00401T0	TACAAAATTGAAAACGCCAA	0	0	0	0	0
CNAG_00401T0	AATTGGATTTGGAAATCACT	0	0	0	0	0
CNAG_00401T0	TACAGGTGAGTAGTGAGTAG	0	0	0	0	0
CNAG_00401T0	TGGACACTTGCGGATCTCTG	0	0	0	0	0
CNAG_00401T0	CCCAGAAGGATTACAATCGG	0	0	0	0	0
CNAG_00401T0	AGCAATAATATAGCATCCAA	44	0	0	0	44
CNAG_00401T0	TGCGACATTCTGGACACTTG	0	0	0	0	0
CNAG_00401T0	TAAACAATCAAAGAAATCGT	0	0	0	0	0
CNAG_00402T0	AACTTCCTTCATGTTCACAG	0	0	0	0	0
CNAG_00402T0	ATACCATTAGGTCTCACTGG	20	12	1	0	7
CNAG_00402T0	GTGATGGAGAAGATCCCAAG	80	56	5	4	15
CNAG_00402T0	CGATGTAGAAGCCAGCTCTG	412	337	27	0	48
CNAG_00402T0	GCTTCTTACTACGATCGGTG	176	151	13	0	12
CNAG_00402T0	GGGATGTTAGGATTCGCCAC	19	18	1	0	0
CNAG_00402T0	GATATCACGTACCTTCTCTG	1864	286	11	0	1567
CNAG_00402T0	TACTGCAACTGGAGTGACCG	111	102	4	0	5
CNAG_00402T0	TCGAATCGCTCTGCTACCGG	6	5	0	1	0
CNAG_00402T0	ATATACGTCGCCAGTCAATG	11	0	0	0	11
CNAG_00403T0	GATTAGAAACACATTCTACG	517	451	24	0	42
CNAG_00403T0	ATTGAAGAGATCTACACCAG	0	0	0	0	0
CNAG_00403T0	GAAAGATTGATAATTCTCTG	185	154	6	0	25
CNAG_00403T0	AGGGGGACTCCAGTTAACGG	1	1	0	0	0
CNAG_00403T0	TCGATGTTAGAAAGAGACAT	167	140	21	0	6
CNAG_00403T0	AAAATAGCAAGGATCACCAG	15	10	4	0	1
CNAG_00403T0	CATGCCGATTGCCTCGACCA	338	248	30	7	53
CNAG_00403T0	TACACCGAGACAGTATCATG	15	13	2	0	0
CNAG_00403T0	CTCCGTAACAGGGTTGAAGG	105	89	7	5	4
CNAG_00403T0	AAAGTGTGCTAGGAGTGGTG	0	0	0	0	0
CNAG_00404T0	GAGTCTTTAGACAACGACCG	58	54	4	0	0
CNAG_00404T0	TCAATGTAATCGAGATACGG	214	185	11	0	18
CNAG_00404T0	GTAGAAGCTTCGTCGACCGG	43	36	2	0	5
CNAG_00404T0	AGATCCGAGTCGTCTACCGA	539	517	4	0	18
CNAG_00404T0	TGTTAGTGTTGGTTTCAAGG	47	41	5	1	0
CNAG_00404T0	CTTTGACGGAAACGACGACG	2288	1991	139	1	157
CNAG_00404T0	ACAGTGTTATCGTCCATCTG	1417	867	88	0	462
CNAG_00404T0	AATCGGCGGGACAGGTCGAG	4	0	3	0	1
CNAG_00404T0	GGGCTAGGAACAAAGTCGGA	0	0	0	0	0
CNAG_00404T0	TTAATGCAGAGACAAACGAC	742	618	55	2	67
CNAG_00405T0	ATCGACACTAGCACCTACAC	65	0	2	0	63
CNAG_00405T0	GATATTAGTACAAGACTGTG	0	0	0	0	0
CNAG_00405T0	GTGCTTGAATGAAGAACCCG	75	0	0	0	75
CNAG_00405T0	TAGAATGCGATGAGGCTGGG	0	0	0	0	0
CNAG_00405T0	CACCTGGTAAAGCGACTCGG	0	0	0	0	0
CNAG_00405T0	GGTCCGTGGAAGATTCATCG	0	0	0	0	0
CNAG_00405T0	CGCAATCAAATCGTTCATGG	0	0	0	0	0
CNAG_00405T0	GATGCCCGTGATGGTCTCCG	0	0	0	0	0
CNAG_00405T0	ATATGGTGGTAGTGGCAGGG	0	0	0	0	0
CNAG_00405T0	TTTATCACCTAGGAGCATGA	14	0	0	0	14
CNAG_00406T0	AGACTGACCAAGATGCTGAG	0	0	0	0	0
CNAG_00406T0	ACGGTGAAGAGCATTAGTGG	149	0	0	0	149
CNAG_00406T0	TGGAGCCCGAGAGACTGTCG	134	119	12	0	3
CNAG_00406T0	TAGGGACACCTCCAGCAGAG	0	0	0	0	0
CNAG_00406T0	GTATAACTAGTACGAGACGT	1367	1195	74	1	97
CNAG_00406T0	TCCTACGTCGGAAAGCCAAG	117	104	4	0	9
CNAG_00406T0	TTGACCGACGATGAGCGAGT	53	32	3	1	17
CNAG_00406T0	TCTCCAGATGCACTTCACGT	1574	1381	78	9	106
CNAG_00406T0	GGGGAATGTTCCTTATTCGG	169	135	9	0	25
CNAG_00406T0	GCCTGCTACAGCTTCTCGAG	53	11	0	25	17
CNAG_00407T0	CTGTGTTAGAATCAGTCCCG	534	444	29	1	60
CNAG_00407T0	ACCTAAAAAGAGCATCTGTG	34	3	0	0	31
CNAG_00407T0	GGATGGATGAGTCTGCAAGA	547	346	66	36	99
CNAG_00407T0	CTCCAACTCTGACAACACCA	0	0	0	0	0
CNAG_00407T0	AATTGACCATGACTTCCAAG	95	49	2	0	44
CNAG_00407T0	GCAACTTCCATCGTCGCACG	475	416	13	0	46
CNAG_00407T0	TTGACGTGGCTCATGCCCGG	152	111	6	0	35
CNAG_00407T0	GGTCTCACTCATCCAGCATG	146	132	8	0	6
CNAG_00407T0	CGCGGCTCATTGTACCAGAG	0	0	0	0	0
CNAG_00407T0	TAGGGTTGGAGCCAGAGACG	1101	958	81	0	62
CNAG_00408T0	GACCATAACAGATCGCACAT	250	179	4	1	66
CNAG_00408T0	AGATAAGGGTGATAGATAGG	7	0	0	0	7
CNAG_00408T0	GGCTGGGGTATGTCACCAAG	77	67	6	0	4
CNAG_00408T0	TCATATGAAGAGGAGATACA	154	128	19	0	7
CNAG_00408T0	TACTCACTTGATCTAACCGG	175	156	8	0	11
CNAG_00408T0	CGGGTATTCTGTGTTCATGG	0	0	0	0	0
CNAG_00408T0	AATCTGGCTAATATGGACAT	155	134	4	0	17
CNAG_00408T0	CTACCTGAGTCTGGGCTGCG	11	10	1	0	0
CNAG_00408T0	TGAAGAGGAGATACAAGGCT	0	0	0	0	0
CNAG_00408T0	ATCCATCGGAGCAACACTCA	60	40	6	0	14
CNAG_00409T0	AAGGTGCAGAATGGACTAGG	73	69	3	0	1
CNAG_00409T0	GGGACATGATGTAAGAAGGG	0	0	0	0	0
CNAG_00409T0	AAGGCATGAGAAACTCTTGG	13	11	0	0	2
CNAG_00409T0	AGCAGGATATGAGGGTCGAG	0	0	0	0	0
CNAG_00409T0	GATTCCAAATGAGAATGAGG	0	0	0	0	0
CNAG_00409T0	ATTCCAAATGAGAATGAGGG	0	0	0	0	0
CNAG_00409T0	CGGGGAGTACGGTGTGACAA	17	0	2	0	15
CNAG_00409T0	GAAGGATAAGTAGGGTTCGG	92	68	5	5	14
CNAG_00409T0	ACGGGAAAAGATACCCGTGC	19	11	5	3	0
CNAG_00409T0	GGTGTGACAAAGGTGCAGAA	172	154	10	0	8
CNAG_00410T0	CACGGATGTCAGCTACACAG	0	0	0	0	0
CNAG_00410T0	TCGCAGGATGAGAACCCATG	0	0	0	0	0
CNAG_00410T0	CTGGTGCCCAGGGAACAATG	109	0	0	0	109
CNAG_00410T0	CTTGACAGAGTTCAAACCGG	0	0	0	0	0
CNAG_00410T0	ACGACAAGTGAGTCAACCCG	29	24	3	0	2
CNAG_00410T0	GCAACTGCTGTCATTCACAC	0	0	0	0	0
CNAG_00410T0	AACCACCCATAGAAGAAGCG	49	3	0	0	46
CNAG_00410T0	GTCATGGCTTACACGTTGAG	0	0	0	0	0
CNAG_00410T0	AGGTGTGGAGTTCGTCTGTG	41	0	9	22	10
CNAG_00410T0	TGTCACTTTGAAAGAGTCAG	0	0	0	0	0
CNAG_00411T0	CAGCAACAACAACAAACGAG	0	0	0	0	0
CNAG_00411T0	GAGAGGTTCTGTCTGCAAAG	112	3	3	0	106
CNAG_00411T0	GGTGCCCGTAGATTGCTGAG	0	0	0	0	0
CNAG_00411T0	ACTTTGCAGACAGAACCTCT	19	14	4	0	1
CNAG_00411T0	GGACTATTTGGAGGAGCCAG	11	11	0	0	0
CNAG_00411T0	TCCGGCCCCAGTTGTCCCTG	7	0	0	0	7
CNAG_00411T0	CAAGGTTGCTAATTCGATGG	0	0	0	0	0
CNAG_00411T0	TGTCGACTGGCCGAACAAAG	79	77	2	0	0
CNAG_00411T0	AAAGTCCGCCACTAGCAGGG	0	0	0	0	0
CNAG_00411T0	AGTGGTTGATCCGAAAAGAC	54	48	0	0	6
CNAG_00412T0	GCTGGAAGCGACTCGTACGT	737	623	40	0	74
CNAG_00412T0	ATGGTGCATAGGTTTCGCCA	227	78	10	0	139
CNAG_00412T0	CGCCATGGTAATGTGCCCAG	7	0	0	0	7
CNAG_00412T0	AAGGCATGGATGACCAGCCA	0	0	0	0	0
CNAG_00412T0	AGAGCTATGTCTTTCGCCGG	223	175	7	0	41
CNAG_00412T0	GATTAGTCAGGTTAGACATG	411	186	13	7	205
CNAG_00412T0	GGTAGAGCTATGTCTTTCGC	975	646	102	0	227
CNAG_00412T0	CTGCCTGGAATGTGGCGTAT	402	322	28	8	44
CNAG_00412T0	GTGTTATGCCTAACGGATTG	1	0	1	0	0
CNAG_00412T0	ACTAATCGCACCAGCTGTCG	443	363	30	0	50
CNAG_00413T0	TCACCCTTTAGTGTAGAGAG	0	0	0	0	0
CNAG_00413T0	GATGCTTTGGTTGAAAATGG	0	0	0	0	0
CNAG_00413T0	TCTCCCTTACTCCATCGAAG	151	145	4	0	2
CNAG_00413T0	GTCGTCGTGTAGTAGAAGGT	92	69	2	1	20
CNAG_00413T0	ATGGATAGACTGGATTATGG	0	0	0	0	0
CNAG_00413T0	GCGGTGTTATAAGGGGTGAA	44	17	7	13	7
CNAG_00413T0	TGGTAAGGGAAGTGAGACTG	942	817	53	0	72
CNAG_00413T0	TAGTCGATGAAGGCCGTAGG	70	64	3	0	3
CNAG_00413T0	ATGCTCGGAAAGCCTCGGAG	7	0	1	0	6
CNAG_00413T0	GCTCAAGAGTCGCAGCAGTG	15	0	1	0	14
CNAG_00414T0	ACCTCCGGAGTGGATCCATG	101	89	2	0	10
CNAG_00414T0	CCTTCCACAAACCTTCCCAG	0	0	0	0	0
CNAG_00414T0	GGTATAGCGAATGGTGACGG	66	63	2	0	1
CNAG_00414T0	ACCGCATGGATCCACTCCGG	12	6	1	0	5
CNAG_00414T0	GTATAGACTGAAGTTCGAGG	118	0	0	0	118
CNAG_00414T0	AAGATTGTAGATGTGACAGG	75	26	3	46	0
CNAG_00414T0	GTGGATCCATGCGGTCTGTG	135	65	2	68	0
CNAG_00414T0	ATAGACTGCAGTGACTTGGA	1	0	1	0	0
CNAG_00414T0	CAAGTTCAGCTGCACTCCTG	38	24	1	0	13
CNAG_00414T0	AGTGTTGGCGGTGAGGAATG	6	5	1	0	0
CNAG_00415T0	CGGCAAGGAATACACCACAG	0	0	0	0	0
CNAG_00415T0	AGCGACAAGAGACTAATGGG	0	0	0	0	0
CNAG_00415T0	AGATGGAATAGCTCACAATG	342	319	12	2	9
CNAG_00415T0	GAGCGACAAGAGACTAATGG	0	0	0	0	0
CNAG_00415T0	CAATAGAGGTCAAATCAAGG	0	0	0	0	0
CNAG_00415T0	TCACCGGAATTACTGTTGGG	42	0	0	0	42
CNAG_00415T0	TTAGATGGAATAGCTCACAA	30	30	0	0	0
CNAG_00415T0	AATTGGATGAAGAAAAGCAG	0	0	0	0	0
CNAG_00415T0	AAATTGGATGAAGAAAAGCA	0	0	0	0	0
CNAG_00415T0	GGGGGCTTTGAAGATTGAAG	0	0	0	0	0
CNAG_00416T0	CTGCTTCAGAGTGACCTGGG	0	0	0	0	0
CNAG_00416T0	TCCGTGGTGGAAACACTCAA	304	270	21	0	13
CNAG_00416T0	ATATCGTCTGTCAAATACGG	336	313	17	0	6
CNAG_00416T0	GCGAGATGTGAAGCAATGGG	0	0	0	0	0
CNAG_00416T0	TGTATCGAGGGGCATCATCG	244	202	25	0	17
CNAG_00416T0	TATGACGTTATAGATGGACA	410	239	12	0	159
CNAG_00416T0	CTCCCGCTAACGACGAACAG	38	14	2	6	16
CNAG_00416T0	GACGTTATAGATGGACAAGG	18	16	1	0	1
CNAG_00416T0	AAATTTGGTAGTATACGTCG	166	132	23	4	7
CNAG_00416T0	CATTGACCACAGAAGACTGG	121	63	8	0	50
CNAG_00417T0	TAGCGTTGACAATACCACCG	6	4	1	0	1
CNAG_00417T0	GAGTTTGGAAGACAGCCTTG	0	0	0	0	0
CNAG_00417T0	GGCCTGGTAAGAGTGGACAA	0	0	0	0	0
CNAG_00417T0	GGTTGATTTCAAATACAACG	139	97	9	0	33
CNAG_00417T0	CAGGAAATCTTCGTCCCCGG	238	222	12	0	4
CNAG_00417T0	GTTGCTGGACATGAAGACCT	673	593	29	0	51
CNAG_00417T0	GATTTGGGAAGGTCATCGAG	4	0	1	0	3
CNAG_00417T0	CTTGTTAACAGGAGGCTGAG	2	0	2	0	0
CNAG_00417T0	AAATCTCCTTGAGCTTAGGG	0	0	0	0	0
CNAG_00417T0	GTTCTACGAGAAGTTTGACA	95	81	11	0	3
CNAG_00418T0	GGTAAGAGGCATCATCTCGG	0	0	0	0	0
CNAG_00418T0	CAATCTTCTCGAGGGCACCG	0	0	0	0	0
CNAG_00418T0	CCTCAGCGAGACAAGCGTCG	0	0	0	0	0
CNAG_00418T0	ACCAGCACCAATCTTCTCGA	0	0	0	0	0
CNAG_00418T0	GATCCATCGAGCAGTGTAGG	0	0	0	0	0
CNAG_00418T0	GTGAGCACCCCAACCACCGT	0	0	0	0	0
CNAG_00418T0	GGCGCAGATCGACTACCAGA	0	0	0	0	0
CNAG_00418T0	GGTCACCGTTGAGTACAAGA	0	0	0	0	0
CNAG_00418T0	GGCGAGACCAGCAGCGACGA	0	0	0	0	0
CNAG_00418T0	AGCCCATAGAGCCGTCACGA	0	0	0	0	0
CNAG_00419T0	CAGCTTATACAAGATCATCG	472	405	22	0	45
CNAG_00419T0	CAAAACGTCTACTATCCGAG	1	0	0	0	1
CNAG_00419T0	ATTCTACGAGACAAATCAGT	920	787	39	0	94
CNAG_00419T0	CTTTGCTGGAGAGATGACGT	1044	916	66	0	62
CNAG_00419T0	TCTGGCACGAGTAAGTCTTG	39	35	4	0	0
CNAG_00419T0	TCACGAAAAAGGTCATACCC	125	97	6	16	6
CNAG_00419T0	AATTGCTCAACCTCTGCTCG	459	382	24	16	37
CNAG_00419T0	CTACATACAAAGCTCTCGCA	3	3	0	0	0
CNAG_00419T0	TTGTATGTAGTGTCATGGGA	8	8	0	0	0
CNAG_00419T0	GATTCGATTGAATTTCACCA	0	0	0	0	0
CNAG_00420T0	AAGGAAACAAGAAGCCACCA	0	0	0	0	0
CNAG_00420T0	TTGCATAAAAGCTTCCCTGG	0	0	0	0	0
CNAG_00420T0	AGTGAGGGAATATGCCCCAA	0	0	0	0	0
CNAG_00420T0	GACAGTCATGGAATCTCACA	0	0	0	0	0
CNAG_00420T0	AGCTGATGATATACTGCCTG	0	0	0	0	0
CNAG_00420T0	GGCCTAGCCCCAATGAAGTG	0	0	0	0	0
CNAG_00420T0	CCACCCAGAGCCATGTCCAA	356	157	10	59	130
CNAG_00420T0	CATATTCCCTCACTTCATTG	0	0	0	0	0
CNAG_00420T0	GCCTAGCCCCAATGAAGTGA	0	0	0	0	0
CNAG_00420T0	CGTACGCTTCCGGACAGTCA	0	0	0	0	0
CNAG_00421T0	TCCAACTTGGAACTACAGAG	0	0	0	0	0
CNAG_00421T0	TCGTCAGAGCGAACAAACAG	0	0	0	0	0
CNAG_00421T0	GTGTTATATGAGCTCACTGA	5	0	4	0	1
CNAG_00421T0	CGTCAGAGCGAACAAACAGA	1	0	1	0	0
CNAG_00421T0	CTTCGTCATCTACAGAGTCG	16	7	0	0	9
CNAG_00421T0	TTCGTCATCTACAGAGTCGA	164	147	9	0	8
CNAG_00421T0	GGCAGCTATGGTCAAAGTCA	0	0	0	0	0
CNAG_00421T0	GGTTGGAAAGTTCAAAGGCA	0	0	0	0	0
CNAG_00421T0	GCAGCTATGGTCAAAGTCAC	0	0	0	0	0
CNAG_00421T0	GTTGGAAAGTTCAAAGGCAA	0	0	0	0	0
CNAG_00422T0	AACCTCCTAGATTATCACGG	23	10	4	0	9
CNAG_00422T0	TGGATGAAGTGAATGTGACA	0	0	0	0	0
CNAG_00422T0	AGATACCCAGATATCGAGTG	95	0	0	0	95
CNAG_00422T0	CCTAAACCCAGCAAAAGAGG	0	0	0	0	0
CNAG_00422T0	CTGAGTTGCCGATAAACCCA	13	0	0	10	3
CNAG_00422T0	GTCGCCTAACGATCAACTGG	0	0	0	0	0
CNAG_00422T0	ACTGTGGTAGGAGAAATACT	411	325	25	0	61
CNAG_00422T0	TGATTGAAGAGACTTGTGAA	127	116	3	0	8
CNAG_00422T0	GTGAGAACGGCAGATCGTGG	0	0	0	0	0
CNAG_00422T0	TGGCTAGGAGCAACTCTACG	752	643	6	2	101
CNAG_00423T0	AACTTCCCATCCTTCACCAG	0	0	0	0	0
CNAG_00423T0	ACTGAACGAAGAGCAAGCGG	0	0	0	0	0
CNAG_00423T0	AGTCTCCAAGCTCCTCATCG	0	0	0	0	0
CNAG_00423T0	CAAATGGAAATCTGCCAAAG	0	0	0	0	0
CNAG_00423T0	GTCTCCAAGCTCCTCATCGG	8	7	1	0	0
CNAG_00423T0	CACAAGCTAATCCCAGGCAT	0	0	0	0	0
CNAG_00423T0	AATTGGTGAAGGGGATTGGG	0	0	0	0	0
CNAG_00423T0	TCCTTCACCAGCGGAGCACG	0	0	0	0	0
CNAG_00423T0	GCAACTGAACGAAGAGCAAG	0	0	0	0	0
CNAG_00423T0	TCGCAGGAGATGTCTGAAGA	0	0	0	0	0
CNAG_00424T0	TGTCTGGCCAGAGTGCACAG	0	0	0	0	0
CNAG_00424T0	AGACGCGTAGAAGAACTGAG	0	0	0	0	0
CNAG_00424T0	GGTGAGCCTGATGAGCTGTG	96	88	4	0	4
CNAG_00424T0	AACATCTGAGGGTCGAACGT	785	581	52	5	147
CNAG_00424T0	AGTCAGGCATTGTCGATGGG	26	0	0	0	26
CNAG_00424T0	ATTTGGAGACTGGATCGAGG	0	0	0	0	0
CNAG_00424T0	GAGCCTGATGAGCTGTGGGG	0	0	0	0	0
CNAG_00424T0	GGTGCGACAGGAACATCTGA	435	378	36	0	21
CNAG_00424T0	AGTGGGCGAATCAATAGTTG	734	509	24	6	195
CNAG_00424T0	CCGCAGCCCACACCGTCCAG	0	0	0	0	0
CNAG_00425T0	TAATGGGAAGAGGATATCGG	23	12	2	2	7
CNAG_00425T0	TTGCATTTGACAGGGACAGA	489	403	33	2	51
CNAG_00425T0	AGTTGGAAAGGAGGACAAGG	24	19	2	0	3
CNAG_00425T0	TCATCCCATATCCATTCCAG	0	0	0	0	0
CNAG_00425T0	TTAATGGGAAGAGGATATCG	80	46	5	3	26
CNAG_00425T0	CTTTATACTTGCATTTGACA	524	443	27	27	27
CNAG_00425T0	AATTCACGCTCCACCCATGT	1383	1226	76	3	78
CNAG_00425T0	GAAAGGAAGAGTTTGAAAAG	108	99	2	0	7
CNAG_00425T0	ACTACTACTACTGTATCGGG	0	0	0	0	0
CNAG_00425T0	ACGGTCTTGAGGACGATGAC	70	66	4	0	0
CNAG_00426T0	GGGGTGGAGGAGACAATACG	122	106	1	0	15
CNAG_00426T0	GGGCGACTCTGTGAATGCAG	0	0	0	0	0
CNAG_00426T0	TGACGACTCGAGTTGTTGGG	0	0	0	0	0
CNAG_00426T0	GCAGTGTGTGCATACCTGAG	5	0	0	5	0
CNAG_00426T0	AGTGCAGAGAAAGGTGCTTG	400	350	28	1	21
CNAG_00426T0	GGTGTCAAAGTCGAACGGGT	46	40	1	0	5
CNAG_00426T0	GGTTTGACAGACTCACGAGA	54	32	3	0	19
CNAG_00426T0	TGCAAAGATGAGAAATATGG	225	90	13	0	122
CNAG_00426T0	GGTGAAGGTCGGGAGATGGT	22	0	3	6	13
CNAG_00426T0	GCGCTAGACCTTCTTCTCGG	54	51	1	0	2
CNAG_00427T0	TATTATCCCACCTCACCACA	215	178	13	7	17
CNAG_00427T0	TCCCACACAGTATGACGATG	271	170	22	8	71
CNAG_00427T0	TCAATCAGACTTACATCCGT	2824	2459	179	6	180
CNAG_00427T0	CAAACTCAACCCGCACACTG	149	134	8	5	2
CNAG_00427T0	ATTCAGGTTCAGATTCGTAG	104	70	16	0	18
CNAG_00427T0	GGGCCCATGAAATCTCGCGG	0	0	0	0	0
CNAG_00427T0	CTGATATGTTTGGAGGATCG	730	332	25	2	371
CNAG_00427T0	CTACCGGACGACGACGACGA	2737	2156	155	150	276
CNAG_00427T0	GGCCGCGCAGTCACATACGG	115	100	3	0	12
CNAG_00427T0	CGATGATAGTGGGGACCTGG	0	0	0	0	0
CNAG_00428T0	GTAGAAGCAGAAATGCCCAG	0	0	0	0	0
CNAG_00428T0	CCGTGCTCTCATTCACACAG	0	0	0	0	0
CNAG_00428T0	CGAGGTGCAGGACGGTTACG	151	133	10	4	4
CNAG_00428T0	GGTATATCAAGGATAGGACG	4561	4028	259	4	270
CNAG_00428T0	CTACGCCCAGATCCTCAGGT	394	349	14	0	31
CNAG_00428T0	GGAGTAGAGGAGATGGTGTG	0	0	0	0	0
CNAG_00428T0	ATCAAGGATAGGACGAGGTG	2	0	1	0	1
CNAG_00428T0	GACGGCGAGGACGGATACGA	2	2	0	0	0
CNAG_00428T0	ACGGCGAGGACGGATACGAG	17	6	2	9	0
CNAG_00428T0	GGAGTGTGCTTATGCCCTCG	157	95	8	0	54
CNAG_00429T0	GGAGGTGACAGGTTGCGATG	63	59	4	0	0
CNAG_00429T0	ACGTATATCCGCCATCCCGG	3	0	2	1	0
CNAG_00429T0	GGGAAAAGAGGACCGTACCG	292	245	32	0	15
CNAG_00429T0	GTCTTCACCATCTTTCCCGG	2	2	0	0	0
CNAG_00429T0	CATAGGCGTATAGCAGACGT	1428	1179	86	8	155
CNAG_00429T0	TGCGGAACTTGGCAGTCACG	659	533	46	10	70
CNAG_00429T0	GTCTTGGGATCAACAGCAGG	0	0	0	0	0
CNAG_00429T0	TGGCAGTCACGGGGACAGAG	0	0	0	0	0
CNAG_00429T0	CATCATACGAGCATACGCGA	288	248	23	1	16
CNAG_00429T0	CGGATATACGTCTTGCCTTG	26	11	0	0	15
CNAG_00430T0	ACTGTCGCACACAAACCATG	0	0	0	0	0
CNAG_00430T0	TTCAGAGGACAAGAAATCGA	197	144	5	7	41
CNAG_00430T0	ATCCTCAAAAGCAAGTTCAG	8	8	0	0	0
CNAG_00430T0	TCTCGACCCGAATGAAGATG	158	135	6	4	13
CNAG_00430T0	TGAAGCCTCGTGAGACGCCG	137	106	3	7	21
CNAG_00430T0	CGGAGTAGAGGGATTAGATG	25	18	7	0	0
CNAG_00430T0	GGGAATTGTGAGAAGAGCCA	225	182	9	22	12
CNAG_00430T0	TGGAGTGTTCTGTAGTGGTG	0	0	0	0	0
CNAG_00430T0	GCGACAGTTTCAGGTAAGCT	240	161	43	0	36
CNAG_00430T0	GTATGTGGAGTGTTCTGTAG	29	26	1	0	2
CNAG_07359T0	ATACGAATGAAAGTAAGGGG	0	0	0	0	0
CNAG_07359T0	TATGACACCGACACTTACAC	4	0	4	0	0
CNAG_07359T0	CTTGTAGGTAGTCAAAAGGG	0	0	0	0	0
CNAG_07359T0	ACTTCAACTACCTCCGAATG	5	5	0	0	0
CNAG_07359T0	CGTTCGTAGAGATGACGTTG	4	0	0	2	2
CNAG_07359T0	TTCTGCAGTTCAATCCATGG	98	82	12	0	4
CNAG_07359T0	GCGACGATATCAGATTGGGG	10	0	3	0	7
CNAG_07359T0	GCCATGACCATTAGTCTGAG	109	0	1	0	108
CNAG_07359T0	CAAGGCCGATGCAAATGAGG	0	0	0	0	0
CNAG_07359T0	GGGTGGCGCGAAACGAGCGG	87	14	2	0	71
CNAG_00433T0	GCCGAGCCAAGTGATGACGG	344	5	8	2	329
CNAG_00433T0	CGAAGTTGGGGTATGAACTG	187	174	12	1	0
CNAG_00433T0	CAAGGAAGAAGGCTCCTGCG	15	14	1	0	0
CNAG_00433T0	CATCAGGAGAAGGTACGGGG	0	0	0	0	0
CNAG_00433T0	CTGTAGAGAACTGTTGACAA	92	56	14	7	15
CNAG_00433T0	CTTAACTTACGCATAACCAG	0	0	0	0	0
CNAG_00433T0	AAGCTGACAAAACGAAGTTG	425	362	28	0	35
CNAG_00433T0	TCTGAGGATAGGGTTAGCAG	33	20	5	0	8
CNAG_00433T0	AAGCAAGACCAATCAACAGA	1941	1633	125	0	183
CNAG_00433T0	GAAGTTGAAAGGCATCCTGT	1260	843	64	0	353
CNAG_00434T0	TGGAATGCTGTTGACAAGTG	0	0	0	0	0
CNAG_00434T0	CGAGACCAAAGCCTACGTTG	123	90	11	0	22
CNAG_00434T0	GGCATGTCTGTCCTCAACGT	706	637	33	0	36
CNAG_00434T0	AAAAACAAGGTTATCTCCTG	6	6	0	0	0
CNAG_00434T0	CTCTGGCTCTCTCCTCTCGG	86	22	5	0	59
CNAG_00434T0	ACATTTCTGTCATAGTCAAG	211	181	13	0	17
CNAG_00434T0	CAAGACTGGTTGTTAGACGG	82	76	6	0	0
CNAG_00434T0	TGACAAGTGGGGAAGGACAG	1	0	0	1	0
CNAG_00434T0	TTTGATGAGGCGAAAAGCGA	60	55	5	0	0
CNAG_00434T0	CTGGTTGTTAGACGGCGGGA	20	17	3	0	0
CNAG_00435T0	AGTCGAAGTATAGAAATGGG	0	0	0	0	0
CNAG_00435T0	GAATATTAGAATAAGCATGG	0	0	0	0	0
CNAG_00435T0	GGAAGAAAACAATCTCATTG	219	8	0	12	199
CNAG_00435T0	GGCCGTATACAGGGACCTAG	0	0	0	0	0
CNAG_00435T0	ACCGACAGCAGTCATATAGG	0	0	0	0	0
CNAG_00435T0	TATCGTGCCATAGAAGGGGA	0	0	0	0	0
CNAG_00435T0	TATATTTCTCAGCCTCACGA	118	94	3	0	21
CNAG_00435T0	GCTTGAAGAAGATCACTGGT	0	0	0	0	0
CNAG_00435T0	ACTCTCTTCTTACTTGCCCA	0	0	0	0	0
CNAG_00435T0	GGCGCGCTATTCATGACCCA	0	0	0	0	0
CNAG_00436T0	TGATATGGCCCAATAAAACG	865	534	48	0	283
CNAG_00436T0	CAAGGCTGATAAGGTCACAG	7	7	0	0	0
CNAG_00436T0	GGCATCTCCAGACATTATGG	0	0	0	0	0
CNAG_00436T0	TGTAGGCTCTTAATAGACAG	0	0	0	0	0
CNAG_00436T0	GAAAGAGACAGTCAGGAGGT	302	264	25	0	13
CNAG_00436T0	AGGAGAGGGAATGTATTCTG	538	367	22	0	149
CNAG_00436T0	GTTCCAAAAGGGTCTCGAGG	0	0	0	0	0
CNAG_00436T0	GGACCAAGAGATGACTACAG	11	11	0	0	0
CNAG_00436T0	ATCCATGCACTGGCTCAGAG	12	11	1	0	0
CNAG_00436T0	TGGATGCCAAAGAAGAAGCA	199	181	12	0	6
CNAG_00437T0	TGTCTGTGGTATATGCCAAG	0	0	0	0	0
CNAG_00437T0	GCAGTGCATGTGAAAGACGT	0	0	0	0	0
CNAG_00437T0	GAAGTGGATTGGTCAGAAGG	0	0	0	0	0
CNAG_00437T0	GGAGGTCAATTCCTATCGCG	62	0	0	0	62
CNAG_00437T0	ATAATAGAACACTTACCCCA	0	0	0	0	0
CNAG_00437T0	CATACAGTGGGCTTACTCAA	0	0	0	0	0
CNAG_00437T0	ATCGGGGCAAGTGCTCTCGA	0	0	0	0	0
CNAG_00437T0	GCGTAGTGGTAAAGCTTGTG	0	0	0	0	0
CNAG_00437T0	GACGACGATCAGGATGTCTG	0	0	0	0	0
CNAG_00437T0	ATCACAACAACAATGTCCCA	0	0	0	0	0
CNAG_00438T0	TACAACCGAAGTATTACAGG	2	0	0	2	0
CNAG_00438T0	ATACAACCGAAGTATTACAG	0	0	0	0	0
CNAG_00438T0	ATTGGGATAACAGCTGTCGG	353	284	12	0	57
CNAG_00438T0	GATGCCCCCAGCACAACCAG	0	0	0	0	0
CNAG_00438T0	TATACAACCGAAGTATTACA	170	109	14	0	47
CNAG_00438T0	TGAGATGCAGTCTATTCTCG	582	395	42	39	106
CNAG_00438T0	GGTGAGAACGGTCATCAGAA	25	13	0	4	8
CNAG_00438T0	TGATGCCCCCAGCACAACCA	0	0	0	0	0
CNAG_00438T0	AAGTGCATTGAAGGTGAGAA	28	15	1	0	12
CNAG_00438T0	TCATCAGAAGGGTTGATCCA	25	17	2	0	6
CNAG_00439T0	GTTGTAACTCACCTGCCAAG	0	0	0	0	0
CNAG_00439T0	GACGAGATAGGAGAGACACG	114	96	3	0	15
CNAG_00439T0	TGCCATTACAGAGTCCTACG	805	652	50	0	103
CNAG_00439T0	AAACGCAACAGCTTCCTCGG	72	62	3	0	7
CNAG_00439T0	GCCTCAACCTATCTTCACCA	0	0	0	0	0
CNAG_00439T0	TGGTACGAGTAAGGATTCTG	36	0	0	0	36
CNAG_00439T0	CGTTGAGGAGATGGGCAGAG	0	0	0	0	0
CNAG_00439T0	AGGTGAACCAGAGAGCAGAA	395	371	20	0	4
CNAG_00439T0	GGCCACGAGAGAAGACGAGG	0	0	0	0	0
CNAG_00439T0	CAGGAAAAATGGGAGACAGT	278	251	12	0	15
CNAG_00440T0	GGTGTGATGGAAGTGGACGA	225	203	17	0	5
CNAG_00440T0	CCTCAACGACTCCTATCGCA	0	0	0	0	0
CNAG_00440T0	CCCGTGCGTCTTCCACTCAG	7	0	0	7	0
CNAG_00440T0	ACAGGCGCTTGAGAAAGAAG	0	0	0	0	0
CNAG_00440T0	GAAAGAGCGATTATATAAGG	1	0	1	0	0
CNAG_00440T0	CGTTACTTCATCTCACCGGG	0	0	0	0	0
CNAG_00440T0	GAGGCAAATACCGATAGCCA	19	19	0	0	0
CNAG_00440T0	GGAGCGCCTCGAAGAGACTG	6	0	0	0	6
CNAG_00440T0	AAGGGACAGCAACCAACAGT	48	47	1	0	0
CNAG_00440T0	GTTACTTCATCTCACCGGGA	0	0	0	0	0
CNAG_00441T0	GCATCCGGACCCAAACAGAG	0	0	0	0	0
CNAG_00441T0	AGTCGAGTACAACAACGTCG	0	0	0	0	0
CNAG_00441T0	AGAGAAAGACCATCGCCTCG	0	0	0	0	0
CNAG_00441T0	CATCTTGAGGAGTACCCGCG	344	0	0	316	28
CNAG_00441T0	CTTCTGCAGAGCAATTGTGG	0	0	0	0	0
CNAG_00441T0	ATATACTTACTCCCCGACAG	0	0	0	0	0
CNAG_00441T0	GGTGTTCCTATCACTGAGAC	23	0	0	0	23
CNAG_00441T0	ATGGACTCCAGGAAGAATGG	0	0	0	0	0
CNAG_00441T0	AAGCGAGTTAAGGTTTACCG	0	0	0	0	0
CNAG_00441T0	ATTGCTCTCGCCCTTCACGG	0	0	0	0	0
CNAG_00442T0	ACACTGAAAGAACTCACCTG	66	62	2	0	2
CNAG_00442T0	AAGGTGTCGATGGAGCAGAG	5	4	1	0	0
CNAG_00442T0	AACTTGTTAGGCATCTCGAG	15	0	0	14	1
CNAG_00442T0	GGAGCAGGTCGATAAGAGCG	0	0	0	0	0
CNAG_00442T0	GAAGAACAGACGATTGCCCG	387	296	19	0	72
CNAG_00442T0	GAACTTGTTAGGCATCTCGA	277	237	17	0	23
CNAG_00442T0	ACGGCAAACCTTCTGAATGG	6	6	0	0	0
CNAG_00442T0	AGAGACGACAGAGAGAAGCT	35	35	0	0	0
CNAG_00442T0	TGGTAGAGCGAGACTTGTTG	30	27	3	0	0
CNAG_00442T0	CAGGTCGATAAGAGCGTGGT	0	0	0	0	0
CNAG_00443T0	TGTAGACGAATAATGCACGG	124	121	3	0	0
CNAG_00443T0	TCAGATGCTACTGGACACTG	46	36	9	0	1
CNAG_00443T0	CTCGCCATGACATTACACAA	572	509	47	0	16
CNAG_00443T0	GGAGCCGCTAGTGATAGATG	17	0	0	0	17
CNAG_00443T0	AAAACGATAATCCTCCTGAG	0	0	0	0	0
CNAG_00443T0	GAGCCGCTAGTGATAGATGG	21	9	2	0	10
CNAG_00443T0	TGGTCATCTATATCCCTAGG	0	0	0	0	0
CNAG_00443T0	AAGGTTGGGAAGTACTCACA	38	25	1	0	12
CNAG_00443T0	CAGCCGACCACCATAACACA	198	168	12	0	18
CNAG_00443T0	AATCTGATGAGGTCTTCGTA	155	138	5	0	12
CNAG_00444T0	CAAAATGAACAGGTGAGTGT	1317	1072	76	11	158
CNAG_00444T0	AAGGCTAATGCACTCTCCCA	1	0	1	0	0
CNAG_00444T0	CACCAAGTATCAAAATGAAC	185	169	8	0	8
CNAG_00444T0	CTTGTGAGTCTATTATTGCT	486	272	32	58	124
CNAG_00444T0	AAGGTATCTCTTGGATCAGC	983	908	51	0	24
CNAG_00444T0	AATGCAGCCTCCTCCTGATA	4199	3649	269	11	270
CNAG_00444T0	AATAGACTCACAAGCACAAC	212	185	15	0	12
CNAG_00444T0	GATTTCATCTATGTTCTAAA	347	159	13	0	175
CNAG_00444T0	CACTCTCCCAAGGTATCTCT	781	401	47	2	331
CNAG_00444T0	AATGGATCTTCGTCCTTATC	197	152	30	0	15
CNAG_00445T0	CTGATGAGAGAGGATCTGAG	18	15	3	0	0
CNAG_00445T0	CCCGAGTCTAGATCCCCAGG	0	0	0	0	0
CNAG_00445T0	GGCATACGCGAATCTCAGTG	24	24	0	0	0
CNAG_00445T0	TCACCTGCTGTCCCTCAAGG	0	0	0	0	0
CNAG_00445T0	TGATGAGAGAGGATCTGAGG	9	0	0	0	9
CNAG_00445T0	TGGGTTGGGTAAGCGCTCTG	695	651	29	0	15
CNAG_00445T0	TGGATGTGAAGTACCGCCTG	1515	1124	104	3	284
CNAG_00445T0	GATATAATAGTACTGGACTG	4435	3541	348	82	464
CNAG_00445T0	TGGGGACACATCCAGCAATG	1267	1079	68	0	120
CNAG_00445T0	TGGTGTTGAACTGATGAGAG	0	0	0	0	0
CNAG_00446T0	TCTACGATTACGAAGCTCGG	32	28	2	0	2
CNAG_00446T0	TACTGGAGGCTCAAACCAGG	23	0	7	15	1
CNAG_00446T0	TGATGTATGAGACGAAGATG	833	599	76	25	133
CNAG_00446T0	CGTTTGCTGGATCACAGTAG	12	12	0	0	0
CNAG_00446T0	GCCGAGCTTCGTAATCGTAG	52	38	3	0	11
CNAG_00446T0	GAGACCTGGAATTTGCTGTG	113	84	8	0	21
CNAG_00446T0	CACAGGCTACGAAATCAGAA	117	58	17	26	16
CNAG_00446T0	GTCGAGAGATGAATGACGAT	761	620	42	16	83
CNAG_00446T0	AAATAACGAAGTTATACTGG	24	22	2	0	0
CNAG_00446T0	GGTTCATGAGGGTATTTGTG	36	28	2	6	0
CNAG_00447T0	GAAACAGGTGATACCATGGG	0	0	0	0	0
CNAG_00447T0	GCATGAACAAAATCTTACGT	1	0	0	0	1
CNAG_00447T0	CGACAGCGCCAAGTTTAGGG	1	0	0	0	1
CNAG_00447T0	GGTGATGTTACTGTTAGAGG	0	0	0	0	0
CNAG_00447T0	AATGAACGTATTCGCAGACG	79	63	3	0	13
CNAG_00447T0	CTACCGAATTGCCAGTAGGG	0	0	0	0	0
CNAG_00447T0	AACCACCACCAAGAGTGACA	0	0	0	0	0
CNAG_00447T0	GGCATGAACAAAATCTTACG	3	0	0	0	3
CNAG_00447T0	GGCCTCCTCGACCATTTGCG	0	0	0	0	0
CNAG_00447T0	AGATTGGCCCTTGTCACTGG	0	0	0	0	0
CNAG_00448T0	ATTGTGTGTAGCCACCAATG	0	0	0	0	0
CNAG_00448T0	TGTGGTTAGAGGGTACAAAG	0	0	0	0	0
CNAG_00448T0	ATAGTGTCGAAAACTCCCAA	0	0	0	0	0
CNAG_00448T0	ACCCTCTAACCACACCCTCG	0	0	0	0	0
CNAG_00448T0	TAGTCCATAAAAGTCGCCAG	0	0	0	0	0
CNAG_00448T0	GTGTGCAGGAACAAAGATGG	0	0	0	0	0
CNAG_00448T0	TTCCAGGTAGGATTTGTACA	0	0	0	0	0
CNAG_00448T0	GTGATACAGCTCTTCCACAT	215	0	0	0	215
CNAG_00448T0	GTACTCGGCAATATGGTCGA	2	0	2	0	0
CNAG_00448T0	TTGGTGGCTACACACAATGC	7	0	0	0	7
CNAG_00449T1	AGCGGCGTCAAAGATAACAG	0	0	0	0	0
CNAG_00449T1	GATGGGTGCTAAGATTTGTG	0	0	0	0	0
CNAG_00449T1	TAGCTCTTGAGACTCTTCAG	0	0	0	0	0
CNAG_00449T1	TTCATACTGGTAAGTCAGAG	0	0	0	0	0
CNAG_00449T1	AAACGGTTCTGTCCATCATG	0	0	0	0	0
CNAG_00449T1	GTCATACATGCAACGGCCGG	0	0	0	0	0
CNAG_00449T1	CGCCATCGCAAAACCCACAG	0	0	0	0	0
CNAG_00449T1	GGAGAGGCTTGCGTTGACTG	0	0	0	0	0
CNAG_00449T1	GTAATGGCTCAGAAGCTTCG	62	59	2	0	1
CNAG_00449T1	TAATGGCTCAGAAGCTTCGG	0	0	0	0	0
CNAG_00450T0	TGATAACCAGATAGGCCCCG	0	0	0	0	0
CNAG_00450T0	TACCACCGATAAGCTCACGG	216	0	0	0	216
CNAG_00450T0	CGGCAAGAGACTAATAACGA	18	0	2	0	16
CNAG_00450T0	GCGTACCGATACCGTCACCA	0	0	0	0	0
CNAG_00450T0	GCGGCAAGAGACTAATAACG	0	0	0	0	0
CNAG_00450T0	AAGTCTGTAGAAGTGTCAGT	0	0	0	0	0
CNAG_00450T0	ACTGCATGAAAAGGATCCGT	0	0	0	0	0
CNAG_00450T0	GCATGAAAAGGATCCGTCGG	0	0	0	0	0
CNAG_00450T0	AATGGTTGACAATAGTCTCG	0	0	0	0	0
CNAG_00450T0	CAGCTTCGGCAACAACCTCG	0	0	0	0	0
CNAG_00451T0	GGCTTGCCCATGGATTACGA	360	319	22	5	14
CNAG_00451T0	AGTAGCCAGGAAGGATACGG	176	162	8	0	6
CNAG_00451T0	AGATTTGCAGGAAGGCAGGG	0	0	0	0	0
CNAG_00451T0	ATACGGCAGAACTGACCTGG	0	0	0	0	0
CNAG_00451T0	GCATTGACCAAGAGAGAGTG	0	0	0	0	0
CNAG_00451T0	ACATTTCAATGGGAAATGTG	130	108	9	0	13
CNAG_00451T0	GTCGGTACAAGAGAGATGAG	0	0	0	0	0
CNAG_00451T0	AATCTATTTCTATACCAGAA	915	755	65	15	80
CNAG_00451T0	ACTGACCGTAACGCCTGTTG	52	46	2	0	4
CNAG_00451T0	GCAGAACTGACCTGGTGGAG	0	0	0	0	0
CNAG_00452T0	TGCCAAGTCAGACACCAATG	600	491	47	2	60
CNAG_00452T0	CATGCGCACCAATGTAACCA	472	383	33	18	38
CNAG_00452T0	GCTAGGTAAAGTGGGACATG	359	304	15	3	37
CNAG_00452T0	GTGACAGTACCTGAGAGATG	1331	1194	54	3	80
CNAG_00452T0	TGTCTGACTTGGCATAAATG	124	110	12	1	1
CNAG_00452T0	AAGGGGAGAACTAACCCCAA	845	495	30	0	320
CNAG_00452T0	CTTGGCATAAATGAGGAACG	587	486	40	5	56
CNAG_00452T0	GGCGTATACATACGCACGAG	20	5	0	5	10
CNAG_00452T0	CAGTGTGGCTCTCAGTTACG	1307	684	80	146	397
CNAG_00452T0	CGAAATGCTGAACGACACTT	71	62	8	0	1
CNAG_00453T0	TCATGAGGAACATATGACCG	249	211	14	3	21
CNAG_00453T0	CGAAAAGGCTGGTGACTGGG	0	0	0	0	0
CNAG_00453T0	AGTATGGTATCATTGGAGGA	0	0	0	0	0
CNAG_00453T0	AATACGGAGAGCGCTTCATG	45	35	1	9	0
CNAG_00453T0	ATTGGGACTCACCAAGCATG	209	134	24	0	51
CNAG_00453T0	GTCAGTCAAGATGATGTCCG	430	334	26	29	41
CNAG_00453T0	TCTGTCGCCGCCGAAAAGGG	0	0	0	0	0
CNAG_00453T0	TCAACTCCGGAACGAGAAGT	979	742	60	49	128
CNAG_00453T0	TCAAGGGTAGGGGCAAAGCT	8	0	0	0	8
CNAG_00453T0	ACCGGGGATGCAAATAGCGG	335	283	14	6	32
CNAG_00454T0	TCTCTTGTCGAACAGACGTG	253	149	20	42	42
CNAG_00454T0	TACTGACTTTGCCCACGCCA	308	276	21	0	11
CNAG_00454T0	TTCACATACTTCTCAACCGA	242	7	23	122	90
CNAG_00454T0	TATATTTCGCTTCTCGACAT	771	605	41	1	124
CNAG_00454T0	GAGATTCGGTCAGGATCCAT	1797	1530	117	6	144
CNAG_00454T0	ATAAATGGCTACCCTGGCGT	556	473	38	0	45
CNAG_00454T0	TAATGCTTTGCGTCAGGGAA	27	0	2	0	25
CNAG_00454T0	AGTGTTCGATAACAACTTCA	0	0	0	0	0
CNAG_00454T0	AGGCAGGTAGAGATTCGGTC	287	242	15	0	30
CNAG_00454T0	ATACTGACTTTGCCCACGCC	1207	900	77	2	228
CNAG_00455T0	ATGAAGTAGGACCTGCAAGG	52	23	1	0	28
CNAG_00455T0	AACGAAGCTCAGTACCACGA	2193	1622	158	8	405
CNAG_00455T0	CCAGATCCGGTAAACCCAAG	170	141	16	0	13
CNAG_00455T0	GGGGTTGTGTGAATCGCCCG	9	9	0	0	0
CNAG_00455T0	GTCAACTACAATCATTACAG	28	27	0	0	1
CNAG_00455T0	GTTCACTCTGTCCTTAACCG	1244	1046	56	11	131
CNAG_00455T0	ACATGGCTGAAGGATCACAC	36	16	0	0	20
CNAG_00455T0	AAATGGTAAAGTCAACGACG	7183	6069	483	49	582
CNAG_00455T0	AAAGCGATTCTCAATACCGG	9	6	2	0	1
CNAG_00455T0	AGCGATTCTCAATACCGGCG	2	0	2	0	0
CNAG_00456T0	TGTTGGCAGGAAGAACAAGG	3	2	1	0	0
CNAG_00456T0	GTTGATTGACTGGTAGACTG	390	353	30	0	7
CNAG_00456T0	GTCCAGTGAGGAGGATGACG	478	381	21	0	76
CNAG_00456T0	TGAGTCTACTTGGTCCAGTG	199	177	16	3	3
CNAG_00456T0	CTCAACAAGAACGTTGACAG	0	0	0	0	0
CNAG_00456T0	GTGGCAACAGAAGAAAGCTG	85	71	5	0	9
CNAG_00456T0	AAAGCGCCGATAAAGACAGG	3	0	1	0	2
CNAG_00456T0	AGCCATGAGGGCCATCACCG	0	0	0	0	0
CNAG_00456T0	TCGTTGCATTCATCCCGCCG	692	604	45	0	43
CNAG_00456T0	TCTCTATCACTCCGTCCCAA	1389	1171	79	36	103
CNAG_00457T0	AGACATCAGAGTTATCAGCG	0	0	0	0	0
CNAG_00457T0	TGTGAATGTTACGACAACGA	23	0	0	0	23
CNAG_00457T0	GAAGACATCAGAGTTATCAG	5	0	0	0	5
CNAG_00457T0	CCACTCCAACTACTCCACCA	38	0	0	0	38
CNAG_00457T0	GATGTAGGCGGATACTTACG	0	0	0	0	0
CNAG_00457T0	AACCTGGAACTCCCACTGAG	150	0	0	55	95
CNAG_00457T0	TAATGCCTAACATTTAACAG	0	0	0	0	0
CNAG_00457T0	TCCTGCTCGAGACCGAACCA	0	0	0	0	0
CNAG_00457T0	GTTTGCTCGTGATTTCATCG	0	0	0	0	0
CNAG_00457T0	CTTACTTCGGATACCTCCCT	3	0	0	3	0
CNAG_00458T0	GAGTTGGACAACATACTCGG	2	0	0	0	2
CNAG_00458T0	ACTGCTCTAAGCAATACTTG	0	0	0	0	0
CNAG_00458T0	CGAGGCAAAATATACCCGTG	0	0	0	0	0
CNAG_00458T0	ATCAGGCATTACACTTCACG	0	0	0	0	0
CNAG_00458T0	CGACGGTTGAGGAGGCATCG	0	0	0	0	0
CNAG_00458T0	GTAAGAGGGCTTGTCCATGG	0	0	0	0	0
CNAG_00458T0	GTATAGCGCTACTCCTCCTG	0	0	0	0	0
CNAG_00458T0	GACGATGAAGGAGAGCTAGG	0	0	0	0	0
CNAG_00458T0	ATCTTCTCTTAATTCCACCA	0	0	0	0	0
CNAG_00458T0	ACATGGAACAAGGACTGCAA	0	0	0	0	0
CNAG_07360T0	GAAGGAAGCTGATAGTACCC	0	0	0	0	0
CNAG_07360T0	CAACCAACGACCCATATCCG	23	10	0	0	13
CNAG_07360T0	GGTGCAGAGGAAATGGATGG	0	0	0	0	0
CNAG_07360T0	AAAAGGGCAAAGTTACCCAA	65	57	2	0	6
CNAG_07360T0	GGGGATAATCATGGAGTGAG	0	0	0	0	0
CNAG_07360T0	GATGCTGATGATGGACGGGT	0	0	0	0	0
CNAG_07360T0	GTAGCCGAAGTTGATGATTG	20	0	0	0	20
CNAG_07360T0	AGGGCAAAGTTACCCAAAGG	0	0	0	0	0
CNAG_07360T0	AGCTTCCTTCCGGAGAATGG	0	0	0	0	0
CNAG_07360T0	TATGCCCGCCATTCTCCGGA	11	11	0	0	0
CNAG_00460T0	GTCTCACAAGAAACTTCGCA	108	0	0	0	108
CNAG_00460T0	GGTACGGGATGCTATATGTG	38	35	3	0	0
CNAG_00460T0	TTTCACACAAGCTTGCAGAG	0	0	0	0	0
CNAG_00460T0	GGGCAATCTCAAGTTCGCGT	15	7	3	0	5
CNAG_00460T0	TGAGCAGCGAAAGGTCCCGG	13	12	1	0	0
CNAG_00460T0	TGAGGCAGAATGTTGTTGCG	4	4	0	0	0
CNAG_00460T0	TTGAAGAAGGAGATGAAGGG	0	0	0	0	0
CNAG_00460T0	CGAGACCCTTGCTTCTGCGA	166	151	8	0	7
CNAG_00460T0	GGCTTGCGATGTCGTACCGG	27	25	2	0	0
CNAG_00460T0	TTGTGTTGTGGAATGAGTAG	0	0	0	0	0
CNAG_00461T0	TAGTTCCTCATATCCCACAA	141	113	6	0	22
CNAG_00461T0	TTACAGGGTGCAAAAATCCG	52	14	10	19	9
CNAG_00461T0	CCTGCTAAAAACACTTACGG	76	69	4	0	3
CNAG_00461T0	TGGCGCAATCCGTGACACCG	121	101	6	5	9
CNAG_00461T0	GACCGAAACTCGCAGCCAGG	0	0	0	0	0
CNAG_00461T0	CAACGCTTCGGAACTCACAG	0	0	0	0	0
CNAG_00461T0	ACTGGGATCAAGTACCGAGA	91	81	3	2	5
CNAG_00461T0	ACCTGCGTTGACAAAGTCGT	0	0	0	0	0
CNAG_00461T0	TGTTGTGTCGGAAAGCAGCA	107	100	2	0	5
CNAG_00461T0	ATCGTCCCATCTCAGATCCG	186	98	10	3	75
CNAG_00462T0	TAGTTGGATGTACCACATGG	0	0	0	0	0
CNAG_00462T0	ATCCGATCAAAGCACCACCA	0	0	0	0	0
CNAG_00462T0	ATACCACCCCAAAGACCGAG	217	0	0	0	217
CNAG_00462T0	GGATGTTGGCAAAGAAAGGG	0	0	0	0	0
CNAG_00462T0	TACCACCCCAAAGACCGAGA	4	0	0	0	4
CNAG_00462T0	TTGTACACAGAGGACGGCAA	0	0	0	0	0
CNAG_00462T0	CGCGTAATTAGACAAGTCAG	0	0	0	0	0
CNAG_00462T0	ATGGACATTCAGGAACTCTG	0	0	0	0	0
CNAG_00462T0	GGTCTGGTCCGAACTCAAGG	0	0	0	0	0
CNAG_00462T0	ATTCCTTGGACAATGAACCG	14	14	0	0	0
CNAG_00463T0	GAGAACGACAGGTCATTCAG	5	0	1	4	0
CNAG_00463T0	GTTAAAGAGAGCTCCAGTAT	413	331	27	0	55
CNAG_00463T0	ACAGCTAGTGAGTTCTACCA	114	87	6	0	21
CNAG_00463T0	AAAGAGAGCTCCAGTATCGG	98	86	11	0	1
CNAG_00463T0	GTGCGATATGGGCCGACCAG	0	0	0	0	0
CNAG_00463T0	TGAATGACCTGTCGTTCTCG	59	51	4	0	4
CNAG_00463T0	CAGTAGTACAAGGGTTGATG	328	164	11	1	152
CNAG_00463T0	TCTGGTCGGCCCATATCGCA	11	9	0	1	1
CNAG_00463T0	CTCGGGCAGAACTTTGTAAG	82	50	19	5	8
CNAG_00463T0	GAGAGCTCCAGTATCGGCGG	191	118	9	0	64
CNAG_00464T0	TTGCTGCTACCACCAACCAG	0	0	0	0	0
CNAG_00464T0	GTATCTCGGGTAATACACTG	0	0	0	0	0
CNAG_00464T0	GCGAGGTGTATAAGTCAAGG	0	0	0	0	0
CNAG_00464T0	TTACACCAGTACCAACCACG	41	0	3	0	38
CNAG_00464T0	ATAGCCCTCAAAGTTCCCGG	0	0	0	0	0
CNAG_00464T0	GAAGAGGGGTTACATCTACG	0	0	0	0	0
CNAG_00464T0	ATACGCTTGGTCACTCTCGG	0	0	0	0	0
CNAG_00464T0	TGGTCTAGAGAAAGGCAAAG	21	0	0	0	21
CNAG_00464T0	TGTTGAACAGAAATACTGAG	5	0	0	5	0
CNAG_00464T0	AGGTGTTCTTGTCTGCACAG	0	0	0	0	0
CNAG_00465T0	GGAGAAGCCTAAGACCCGTG	35	0	15	0	20
CNAG_00465T0	TGATTTGACTGGTGAACCCG	555	457	29	27	42
CNAG_00465T0	GAAGCCTAAGACCCGTGAGG	0	0	0	0	0
CNAG_00465T0	TTAAGAGACTCACCTCCTCA	125	107	10	0	8
CNAG_00465T0	TTGAATGCTAAAAGATGCAA	70	61	9	0	0
CNAG_00465T0	ACTGGTGAACCCGCGGAACA	73	67	6	0	0
CNAG_00465T0	GTTGAATGCTAAAAGATGCA	28	26	1	0	1
CNAG_00465T0	TTGGAGACCACCGTGTTCCG	430	182	31	1	216
CNAG_00465T0	TAAGAGACTCACCTCCTCAC	2	0	0	0	2
CNAG_00465T0	GGTTCACCAGTCAAATCAGC	119	108	8	0	3
CNAG_00466T0	AAGGTACTTTGTGCTCAGAG	1	0	0	0	1
CNAG_00466T0	AAAGATGACGAAAGGGACGT	1172	981	92	0	99
CNAG_00466T0	CGGGTTCCACCTGATTCCAA	9	9	0	0	0
CNAG_00466T0	GGGACGTAGGATTCCAACAC	9	9	0	0	0
CNAG_00466T0	TGTCAGCCCTTGGAATCAGG	36	23	0	0	13
CNAG_00466T0	TTCCCGAGCTACAAAAAGGA	6	0	0	6	0
CNAG_00466T0	CAGCTGTGGTCGTTCGCGGG	19	0	6	7	6
CNAG_00466T0	TAAAGCTGCCGAATGGAATG	4	4	0	0	0
CNAG_00466T0	GTGCTCAGAGTGGAAGGGGA	0	0	0	0	0
CNAG_00466T0	CTGGGTATAAAGCTGCCGAA	57	47	2	0	8
CNAG_00467T1	ATGAGTTTCAAAACACCCTG	0	0	0	0	0
CNAG_00467T1	TTAGCCGTAAGTCAAATGCG	0	0	0	0	0
CNAG_00467T1	AGCAGTATACGACAAAACAC	10	8	2	0	0
CNAG_00467T1	GAACATGGCTAGTTGAAGAG	3	0	3	0	0
CNAG_00467T1	AGAAGGATCTATGGTAAGGG	0	0	0	0	0
CNAG_00467T1	CTCTGCTGGCCAGTCAACGA	3643	3108	250	1	284
CNAG_00467T1	AAGCAATGGTAATCTCGTCA	194	38	9	46	101
CNAG_00467T1	ATGATGCGAAAGTTCATGCA	578	505	41	3	29
CNAG_00467T1	GTAAGGAATGAAGACAGGAG	29	29	0	0	0
CNAG_00467T1	CATCTCACTCATGACACTCG	1805	1425	78	88	214
CNAG_00468T0	GAGGGTGACGATACTAGACG	166	159	6	0	1
CNAG_00468T0	GAGCGCTCACTTGTACATCG	113	78	6	0	29
CNAG_00468T0	GAGAAGGGCGAGAAGCACGA	478	410	34	0	34
CNAG_00468T0	TCTACAGATCATGGGCTACG	490	292	35	123	40
CNAG_00468T0	GAGCAGAGATGCAATACCGG	123	99	3	0	21
CNAG_00468T0	GAACAAGTCTGGGAGGACGA	1	0	1	0	0
CNAG_00468T0	AAAAGAATTTGGATACCGAG	0	0	0	0	0
CNAG_00468T0	GGATTAGGAAGAATAACAAG	228	215	11	0	2
CNAG_00468T0	AAGAGAACTGAAGACTGTCG	233	154	13	5	61
CNAG_00468T0	AGGCATCAGCTACGGACACG	15	0	2	0	13
CNAG_00469T0	AGTTTGAAAGATACACAAGG	2	2	0	0	0
CNAG_00469T0	ATACAGGAAAGAATAAAACG	3293	2694	197	7	395
CNAG_00469T0	AGAAACCCATGTCTTCACCA	0	0	0	0	0
CNAG_00469T0	AAAAGTTTGAAAGATACACA	30	13	2	0	15
CNAG_00469T0	ACGCCAAATTATTATCCATG	489	434	17	0	38
CNAG_00469T0	ATGAACCCTGGTGAAGACAT	415	341	22	1	51
CNAG_00469T0	TCAGAGACGTGGAATGCTTG	15	15	0	0	0
CNAG_00469T0	ACGCTCGTCATCAGACTCAT	116	13	9	0	94
CNAG_00469T0	GGAGATGTGAGAGAAATGAA	156	145	4	0	7
CNAG_00469T0	AGACGTGGAATGCTTGCGGT	220	174	10	7	29
CNAG_00470T0	TGCCAGTAGAGTGGAGACGG	8	0	0	0	8
CNAG_00470T0	ACTTGGCTGTGAACTGAGCG	0	0	0	0	0
CNAG_00470T0	CCATCCGCAAAAAGAATGAG	1	0	1	0	0
CNAG_00470T0	TCACAGCCAAGTCCCTCCAG	0	0	0	0	0
CNAG_00470T0	AGTATGGGGAGTGTGGTCAA	166	138	12	5	11
CNAG_00470T0	GATCGGTCACCAACAGTATG	0	0	0	0	0
CNAG_00470T0	TAACCTCATGCAGCAAGTGG	0	0	0	0	0
CNAG_00470T0	GACGGCGGTAACGATGAGAT	158	124	20	0	14
CNAG_00470T0	TGGAGAGTATGAACCTCGAA	24	20	3	0	1
CNAG_00470T0	ACGTACTTTGAGCTGGAAGA	181	137	4	0	40
CNAG_00471T0	GACCGAACATACCATCCCAA	143	134	8	0	1
CNAG_00471T0	GCGGTTGGTAGGAAGTACAG	0	0	0	0	0
CNAG_00471T0	GTAGTTGGGTACCTATCAAG	1	0	1	0	0
CNAG_00471T0	AGAACAAAAGGCCTTCCAGT	8	0	0	0	8
CNAG_00471T0	CGACCGAACATACCATCCCA	0	0	0	0	0
CNAG_00471T0	TTGACCAATGTCCTTATCGG	0	0	0	0	0
CNAG_00471T0	AGAGTAGGCATAGACGCCCA	23	0	0	6	17
CNAG_00471T0	GTCCCAACACCCTACACCCA	1	0	1	0	0
CNAG_00471T0	GATCCGATCTATTGAAGACG	0	0	0	0	0
CNAG_00471T0	TTTAGATGGTGAAGCAGGGG	0	0	0	0	0
CNAG_00472T0	ATCGTCCCGAGGCTTCACAC	0	0	0	0	0
CNAG_00472T0	GAGTCAGAATGAGAACGAAG	0	0	0	0	0
CNAG_00472T0	AGTATGGTCAGGATATCTTG	5	5	0	0	0
CNAG_00472T0	GCCTGCAATCAACTGCGATG	29	8	0	0	21
CNAG_00472T0	TGGAGTCAGAATGAGAACGA	13	12	1	0	0
CNAG_00472T0	TATCTTGAGGAAGAGGACTT	0	0	0	0	0
CNAG_00472T0	CGATGGAACCAAAGGTCGAG	58	0	0	0	58
CNAG_00472T0	GCACAGAATCTTGCTCAAAG	8	7	1	0	0
CNAG_00472T0	TCCTACTGGTACAACTGGTG	0	0	0	0	0
CNAG_00472T0	TCCGCACCAGTTGTACCAGT	4	4	0	0	0
CNAG_00473T0	GGGTGTCGAAGGATGACTGG	1	0	1	0	0
CNAG_00473T0	AAATCCTGTAGGCAAACTGA	0	0	0	0	0
CNAG_00473T0	ACTGAAGGATGCCTGACAGA	0	0	0	0	0
CNAG_00473T0	AGAAGTGTAGTTATCGATGA	0	0	0	0	0
CNAG_00473T0	ATCGATGAGCTTGACGCGAG	0	0	0	0	0
CNAG_00473T0	TCGATGAGCTTGACGCGAGC	0	0	0	0	0
CNAG_00473T0	TAGAAGTGTAGTTATCGATG	104	36	9	31	28
CNAG_00473T0	TTGGAATTGACTGCAGGCTG	16	2	4	4	6
CNAG_00473T0	CAGGTTGCTCCTGGACGAGA	0	0	0	0	0
CNAG_00473T0	TTTGGCGGGTTTGAGAGCGC	0	0	0	0	0
CNAG_00474T0	AGAGTCAAGAGGGATTGTTG	101	67	6	9	19
CNAG_00474T0	AGAGATGATCGTCGTCAATG	8	0	1	7	0
CNAG_00474T0	ATACCCAAACCAAACTATGG	35	20	3	0	12
CNAG_00474T0	AGCGCCTTCAGCTACACCTG	94	0	10	0	84
CNAG_00474T0	AGAGGTAGAAGCATTAGACT	1133	1005	51	2	75
CNAG_00474T0	ACAAAAGAGGGCTAATGACA	1261	1081	85	5	90
CNAG_00474T0	TTTATGTCGTTAGAGTCAAG	59	46	7	4	2
CNAG_00474T0	GCTGGAGAGCGTGTCGAGAG	265	0	0	0	265
CNAG_00474T0	CGGGATGAGCTAACCAGCGT	5	0	0	0	5
CNAG_00474T0	ATGGACGTCGATTTGGTAGG	78	55	10	0	13
CNAG_00475T0	CGTAGAATAGAGACACGAGA	39	18	2	0	19
CNAG_00475T0	ATCGTAGTCGAGACAGACAT	100	77	17	0	6
CNAG_00475T0	AGCTTCGGTCATACACCCGT	1937	1648	111	4	174
CNAG_00475T0	GGTCACCAGATATCATACGA	20	20	0	0	0
CNAG_00475T0	TCTTGGCCTAAAGAATAGCG	1	0	1	0	0
CNAG_00475T0	CTACGATAATGATCATTCGG	355	291	13	0	51
CNAG_00475T0	AGGAATGACAGACTTGAAGT	1265	1084	86	1	94
CNAG_00475T0	AATGACGTATCAATCTACCC	44	40	2	0	2
CNAG_00475T0	TACAGAGGTTGGATGCATTG	255	205	12	1	37
CNAG_00475T0	TTACTGCGAGTAATATGACA	528	287	30	0	211
CNAG_00476T0	GCAGTAGAAAGGGAACAATG	223	194	11	0	18
CNAG_00476T0	TCAACCAGTACTGTTGACGT	108	88	6	0	14
CNAG_00476T0	AGGCCAGGAAGATGACACCA	0	0	0	0	0
CNAG_00476T0	TTCGGAACAGGACGATACGG	411	354	18	0	39
CNAG_00476T0	ATACGACGCAACCACCACCA	0	0	0	0	0
CNAG_00476T0	AGCCGATGTTGAAGCCATGG	6	0	0	6	0
CNAG_00476T0	GGAAGTGGCAGAATTTGCGG	330	289	14	0	27
CNAG_00476T0	AAAGGAGTTGAAACTATCGA	16	14	2	0	0
CNAG_00476T0	ATTCGGACAAACTTCTCAAG	160	144	10	5	1
CNAG_00476T0	CGTCAACATGTCTTCAGTGG	0	0	0	0	0
CNAG_07361T0	GCAGAACCATGATACCATTG	91	81	4	0	6
CNAG_07361T0	ACAATGTTCAGATACTACGA	1516	1374	65	12	65
CNAG_07361T0	CAATGTTCAGATACTACGAT	843	557	60	5	221
CNAG_07361T0	CACCTTTCCAAGGCTCCCAG	0	0	0	0	0
CNAG_07361T0	CTTCGAGTGGCCATACCTGG	10	10	0	0	0
CNAG_07361T0	AGAACATGAGGAAGACCACA	151	111	9	0	31
CNAG_07361T0	AGCTCGATAGTCACGAACGC	39	35	0	0	4
CNAG_07361T0	CTATTAAGATAGCTCGCCAA	22	0	2	0	20
CNAG_07361T0	TGATGCTGTAGCGAACGCAA	125	114	4	0	7
CNAG_07361T0	ATATGCAGGATCTGGCACAT	1438	1259	73	12	94
CNAG_07362T0	ACGGTCAAAGACAACTCGCG	3	2	1	0	0
CNAG_07362T0	AGGAGCATAACAAACCTCGG	0	0	0	0	0
CNAG_07362T0	ATAACGTACTGCGTAGACGA	823	688	56	0	79
CNAG_07362T0	GAGCTGGCCAACGAAAACGT	396	313	48	4	31
CNAG_07362T0	ACGTACTGCGTAGACGAAGG	5	0	0	0	5
CNAG_07362T0	GCTGGGTGGCGTAATTGACA	648	585	31	1	31
CNAG_07362T0	ATTGCGTAAAGACTTACCGT	1776	1392	105	11	268
CNAG_07362T0	CACCCAGCGAAAGCCCAATG	85	22	8	35	20
CNAG_07362T0	GGTGGCGTAATTGACACGGA	82	23	2	47	10
CNAG_07362T0	ATACTGACAGAGTTTACAGA	236	183	22	5	26
CNAG_07363T0	CAGGGCCAATACCATCACCG	0	0	0	0	0
CNAG_07363T0	CAAGGAAAAGAACATACTGG	0	0	0	0	0
CNAG_07363T0	GTGAAAAATACTGACCTGGG	0	0	0	0	0
CNAG_07363T0	TTTGATAAGGGAGAACACCG	0	0	0	0	0
CNAG_07363T0	AAACGACATTGATACTGTGT	30	0	4	20	6
CNAG_07363T0	TTGATAAGGGAGAACACCGA	0	0	0	0	0
CNAG_07363T0	TATTAAGCTTATCACCCGAG	0	0	0	0	0
CNAG_07363T0	GATACCAGAATACTCTCCCT	0	0	0	0	0
CNAG_07363T0	TGTGTGAAAAATACTGACCT	0	0	0	0	0
CNAG_07363T0	ACCTTGCCGATGTTACCGGA	12	0	0	0	12
CNAG_00480T0	TAACAGTGGATGATTCACAG	0	0	0	0	0
CNAG_00480T0	TTTGACGAGGAGACATACTG	593	548	27	0	18
CNAG_00480T0	GTATGGCGTCAGTATAACAG	0	0	0	0	0
CNAG_00480T0	GACTCGATGAGGGTGTGACG	1703	1451	95	1	156
CNAG_00480T0	AGGACCGGATGATACAGGAG	0	0	0	0	0
CNAG_00480T0	CTCCTCGACCTGATGCCTGG	412	338	21	0	53
CNAG_00480T0	GATATGGTTAGCCTGTATGG	3	1	2	0	0
CNAG_00480T0	TGGGGAAATGAGTCAGAATG	31	29	1	0	1
CNAG_00480T0	AGGAGATGACGTGTGGACGG	151	130	14	0	7
CNAG_00480T0	TGTAGGAGATGACGTGTGGA	9	8	0	1	0
CNAG_00482T0	GATTGCTGTAGAAAGTTGGG	0	0	0	0	0
CNAG_00482T0	GTCACCTTCAAATCCACCAG	0	0	0	0	0
CNAG_00482T0	GACGTACGACTCATCTCCAA	1065	885	79	22	79
CNAG_00482T0	AGCCATAAGAACATCACCGG	17	15	1	1	0
CNAG_00482T0	CGACAAATATGACGATACGT	525	465	21	0	39
CNAG_00482T0	ATAAGCATGCAGGATTCGAG	837	413	0	397	27
CNAG_00482T0	GAAAGGAATCGTTCTCCAGG	9	9	0	0	0
CNAG_00482T0	GGGCCTGGAAGCGAGTTGGA	1	0	1	0	0
CNAG_00482T0	GGGCGTGCATAAGACGTCCA	26	0	0	0	26
CNAG_00482T0	CATGCAGGATTCGAGTGGCA	123	75	13	24	11
CNAG_00481T0	GCTGCGGCTGACAATCACAG	60	0	2	0	58
CNAG_00481T0	GTGGTGATGGAAGAAGAGTG	0	0	0	0	0
CNAG_00481T0	TGGCTCAGATATCATCCGCG	25	23	2	0	0
CNAG_00481T0	GACCACCTGATGTTCCATGG	0	0	0	0	0
CNAG_00481T0	AAAGTCTTCGACCAGTACGA	650	562	43	0	45
CNAG_00481T0	AAAGGTGGCGATCGTCACTG	149	87	7	0	55
CNAG_00481T0	AGCCATGTTGAGTAGCGCTG	158	82	20	0	56
CNAG_00481T0	GCGAGCCTAGTATGGACGGT	87	50	3	8	26
CNAG_00481T0	TCAGAAGTGTGGGATCGGAA	0	0	0	0	0
CNAG_00481T0	GTAGACCACCTGATGTTCCA	1	0	1	0	0
CNAG_00483T0	GCTCCATGAGAATCTTAACG	0	0	0	0	0
CNAG_00483T0	TCGATACGGAGGATAGCGTG	0	0	0	0	0
CNAG_00483T0	AGAGTCAAGAACGATACCGG	0	0	0	0	0
CNAG_00483T0	TGACGATACCGTGCTCAATG	120	0	0	0	120
CNAG_00483T0	ACTTACGGGAAGACAGCTCG	0	0	0	0	0
CNAG_00483T0	GCACCCCGTCCTCCTCACTG	0	0	0	0	0
CNAG_00483T0	GTGTGATCTCGACATCAGGA	38	0	0	0	38
CNAG_00483T0	TTGAAGTACCCCATTGAGCA	0	0	0	0	0
CNAG_00483T0	AAGTCTTACGAGCTTCCTGA	0	0	0	0	0
CNAG_00483T0	GGTAACATTGTCATGTCTGG	0	0	0	0	0
CNAG_00484T0	GCGATATCAAAACTGACCCG	867	734	39	13	81
CNAG_00484T0	GAAAGGAGAGAGCTTCAGAG	0	0	0	0	0
CNAG_00484T0	TGAAAGAGCAGTTATCAAAG	108	79	6	0	23
CNAG_00484T0	TGCTGGTGGTAGGTGAACGA	730	598	32	10	90
CNAG_00484T0	AAATCCGACAGTGCCCAAGA	518	479	28	1	10
CNAG_00484T0	TGAAACGGGACTGATGCTGG	32	30	2	0	0
CNAG_00484T0	CGTGCTTTGTGTGATCGAGA	510	459	31	0	20
CNAG_00484T0	CAGTAGACATGGAATTATCG	558	478	30	0	50
CNAG_00484T0	ATGCTGGTGGTAGGTGAACG	207	164	12	0	31
CNAG_00484T0	TATCGCTTTGGACTTCACAG	0	0	0	0	0
CNAG_00485T0	TAACTCTGCGACGATTGACA	688	577	45	0	66
CNAG_00485T0	GGTGATGACGCTATAGACAT	135	126	6	0	3
CNAG_00485T0	ACAAAGGTATTGCCGCCAAG	101	0	0	0	101
CNAG_00485T0	GCGGAACTTACTATTCACAT	1338	1060	81	43	154
CNAG_00485T0	TGTGACACCTCTGTAGACAA	317	201	14	0	102
CNAG_00485T0	ATAATCGAAGGAATAGCCGG	34	31	3	0	0
CNAG_00485T0	GTTTGCGCTCAAGTCCACAT	1319	941	111	18	249
CNAG_00485T0	AGACTCCTTGGACTTCTGCG	0	0	0	0	0
CNAG_00485T0	AGAAGAAGCTCATAATCGGA	0	0	0	0	0
CNAG_00485T0	AGCAACTATGGCTTCCAAAG	199	174	8	0	17
CNAG_00486T0	GGAGATGAAACAATTCGACA	0	0	0	0	0
CNAG_00486T0	ATTTATCAGAGTCGTAAGAG	1	0	0	0	1
CNAG_00486T0	ATCTCAAGGACGGAGAAGCA	0	0	0	0	0
CNAG_00486T0	CAGGCTCATCCAAAAGCTGA	0	0	0	0	0
CNAG_00486T0	GTCGAAATGGATCTCAAGGA	0	0	0	0	0
CNAG_00486T0	CGGGGTCTGCAAAAGGGAGA	0	0	0	0	0
CNAG_00486T0	ACCTTTGGATCGCACTGGCG	0	0	0	0	0
CNAG_00486T0	GCCATTCTTCTGAACTGGAG	0	0	0	0	0
CNAG_00486T0	AGAGACGAGCTGCCAAACAT	0	0	0	0	0
CNAG_00486T0	GGATATCTTCTACTGGTCAG	126	0	0	0	126
CNAG_00487T0	AAGCGCACTCATCACCATCA	1500	1308	70	0	122
CNAG_00487T0	AGCAAAGGCAGGGACGTACG	351	238	23	0	90
CNAG_00487T0	GATCGGCGTAGTAGGCTGGG	0	0	0	0	0
CNAG_00487T0	CTTCTGCCTGACGTTGAGAG	0	0	0	0	0
CNAG_00487T0	AATCTGCACTCCAATACGGT	1449	1175	103	8	163
CNAG_00487T0	AGGGATATGACAGAATGGGG	0	0	0	0	0
CNAG_00487T0	AGAAATGAAAATCAAATCGG	19	17	2	0	0
CNAG_00487T0	CAGCCACTCAAGAACAGCCG	305	181	19	0	105
CNAG_00487T0	GCCTACTACGCCGATCATGG	0	0	0	0	0
CNAG_00487T0	GTTTGTTGACGAAAGCATCA	244	221	18	0	5
CNAG_00488T1	GTTTATATATCGCTGACACA	437	266	31	0	140
CNAG_00488T1	ACAGCTGGTCTTCTTGCACG	0	0	0	0	0
CNAG_00488T1	CTCGATATCCAAGAATACCG	0	0	0	0	0
CNAG_00488T1	CCATTCAAACAAGTGACTGG	137	85	23	8	21
CNAG_00488T1	ACTGACGCTTCCTGAAACAG	0	0	0	0	0
CNAG_00488T1	AGTGCACAGGAGCATTCAAG	76	72	1	0	3
CNAG_00488T1	GCGGTATTCTTGGATATCGA	838	756	48	0	34
CNAG_00488T1	AGCATTCAAGGGGAAAGTGA	9	8	1	0	0
CNAG_00488T1	ACAAGCTTTCCAGGTAACTG	303	258	29	0	16
CNAG_00488T1	AGAATGTCCGTAAGTGCTTG	2	0	1	0	1
CNAG_07952T0	ACCAACAGGGAGCCTTCAAG	10	7	3	0	0
CNAG_07952T0	ACGACATGTCCTAAAGCTCA	5	0	0	5	0
CNAG_07952T0	AAGGTGCACCAGTCGTGGCG	24	2	0	0	22
CNAG_07952T0	GCCACGACTGGTGCACCTTG	3	0	2	0	1
CNAG_07952T0	TAGGACATGTCGTCTTACTG	151	10	2	0	139
CNAG_07952T0	GCCGCAAGGTGCACCAGTCG	0	0	0	0	0
CNAG_07952T0	ACATACAGGCAGTCTTTACC	478	430	27	0	21
CNAG_07952T0	GCAAGGTGCACCAGTCGTGG	0	0	0	0	0
CNAG_07952T0	GTCTATGTTATTTGATGATG	2	0	0	0	2
CNAG_07952T0	TGAGAGTAAGATGGACATAC	182	52	24	8	98
CNAG_00490T0	GACTGATCCTAAAACCAACG	0	0	0	0	0
CNAG_00490T0	CACCGCTTCAGTAAAGACGG	2	1	1	0	0
CNAG_00490T0	ACGCCTGGCAAGGATGACAG	22	3	14	0	5
CNAG_00490T0	ACATTGGCACCTCCACCCGG	49	31	2	0	16
CNAG_00490T0	GAATAAGATTCACCTTGACG	1428	1116	96	20	196
CNAG_00490T0	CGGAGGCAACACATTTCCCA	554	0	0	0	554
CNAG_00490T0	GTGTACCTCCTAAACTCATG	154	19	2	39	94
CNAG_00490T0	CTTTGGGGATAGCAAACGCG	175	0	0	0	175
CNAG_00490T0	AACGCCAGCACCATAATGAG	0	0	0	0	0
CNAG_00490T0	TCCGGGTGGAGGTGCCAATG	546	474	21	0	51
CNAG_00491T0	GTCATTGGCAGCTATCAAAG	0	0	0	0	0
CNAG_00491T0	CATAGCGTCTTACAACCAGA	0	0	0	0	0
CNAG_00491T0	ATGGACTTGACAGAAGAGAG	0	0	0	0	0
CNAG_00491T0	TCATAGCGTCTTACAACCAG	0	0	0	0	0
CNAG_00491T0	TCTGGTAAACCAGAACGAGA	109	0	10	0	99
CNAG_00491T0	TAAGCTTGCGTTGAGAGTGG	0	0	0	0	0
CNAG_00491T0	TTGGCAGCTATCAAAGAGGA	0	0	0	0	0
CNAG_00491T0	TCAACATAGAGTACCTCGCT	0	0	0	0	0
CNAG_00491T0	GATGTACTAGCTAAACGGCA	0	0	0	0	0
CNAG_00491T0	GAGTGGGGGTAGAAAGTGGT	241	0	1	114	126
CNAG_00492T0	TTGACGAAGAGAGACTCCGA	553	429	45	0	79
CNAG_00492T0	TGTGGAGGCGAAACGTGGTG	0	0	0	0	0
CNAG_00492T0	GGACTGACGATCCATAAGTG	71	56	8	0	7
CNAG_00492T0	GCTATAAGCGAGGAGAACCG	2935	2492	247	31	165
CNAG_00492T0	CAGGCAGATTAATCCAACAG	5	5	0	0	0
CNAG_00492T0	GAAATGGGAAAAGAATGTTG	12	3	1	2	6
CNAG_00492T0	TACAGAACATAATGGACCGG	267	132	11	21	103
CNAG_00492T0	ACCTAGAACGAACTTGAGTG	0	0	0	0	0
CNAG_00492T0	GAAGGAATTAGAGAGCTATG	40	35	5	0	0
CNAG_00492T0	GAATCACAGAAATATGACCT	550	472	35	5	38
CNAG_00493T0	GTGAAGCCTGGGTCTCCAAG	61	43	4	3	11
CNAG_00493T0	AGAGTGGGAAGATATCAAAG	134	118	5	5	6
CNAG_00493T0	TGATATGATCGTGATAGTGG	13	13	0	0	0
CNAG_00493T0	TCGCTCAAAATAGTCCTCAG	0	0	0	0	0
CNAG_00493T0	TCCTTGTCAAACATTCCTTG	18	11	1	0	6
CNAG_00493T0	ATGCATACCAGGGATCTGCG	67	40	1	0	26
CNAG_00493T0	GGTGATTGAACATTACCCAC	12	3	0	0	9
CNAG_00493T0	ATTGGACGTTTCATAGACGG	31	29	2	0	0
CNAG_00493T0	CCCATCTACATCATGACCAA	858	665	67	2	124
CNAG_00493T0	GCATACGCTTACCCAAGATG	2775	2268	221	4	282
CNAG_07364T0	TGTTAACAGGAAACAATAGG	0	0	0	0	0
CNAG_07364T0	AGTAAAGCCGAAGAGTCCTG	135	95	9	0	31
CNAG_07364T0	GGAAAGCGAAGTGAAAGGTG	3	3	0	0	0
CNAG_07364T0	CCACTAACGATTAATCCCCA	0	0	0	0	0
CNAG_07364T0	ACTGCCAGCTGCAAAGAAAG	0	0	0	0	0
CNAG_07364T0	AGAAGCATATTTAGCGACAA	0	0	0	0	0
CNAG_07364T0	GTTTCCTAGAGGGCCTGACA	17	10	0	0	7
CNAG_07364T0	CGGCAAACGACGGTTTGAGG	0	0	0	0	0
CNAG_07364T0	AAGTAAGCTGCAATTAGATG	1723	1456	146	5	116
CNAG_07364T0	CGGGACAAGAGGGAGAAAGG	140	122	6	0	12
CNAG_00495T0	CAGGGAGCTACATACCACAG	0	0	0	0	0
CNAG_00495T0	AGCCTCCTTCTCCAGCCCGG	1	0	1	0	0
CNAG_00495T0	GAGCGCAGAATACGGGATTG	4	2	0	0	2
CNAG_00495T0	TCGTGGGCGTGATGATTGGG	0	0	0	0	0
CNAG_00495T0	GTGGGGAGGCAAAGTAGTCG	68	47	2	0	19
CNAG_00495T0	GCGCACGCTGCACTGTCCCA	12	12	0	0	0
CNAG_00495T0	GCTACGTGCCACACTGCATG	23	22	0	0	1
CNAG_00495T0	ACAGAGGGCGGACAAAGGCA	3	3	0	0	0
CNAG_00495T0	CTGTGGTATGTAGCTCCCTG	271	9	4	0	258
CNAG_00495T0	CGGGCCCTCCCAGCTCAAGT	713	589	41	1	82
CNAG_00496T0	GGATGTGTTAGGGACGTACG	1927	1526	131	30	240
CNAG_00496T0	AATCCCAATGTCGACCAAGG	26	24	1	0	1
CNAG_00496T0	CATTACTCAATGAATCCTGG	128	120	8	0	0
CNAG_00496T0	AAATACACGAGCGATCAGAA	204	14	10	0	180
CNAG_00496T0	GGGGAATTTGATGAGCCCAT	427	367	23	0	37
CNAG_00496T0	CCTAATCCCAATGTCGACCA	386	326	27	13	20
CNAG_00496T0	GAAGAGGTGACAATCCGTAG	165	127	10	0	28
CNAG_00496T0	TCGGGAAAGACGATGATCCG	21	19	1	1	0
CNAG_00496T0	CGAAGTTCAAGTGCGTGCTG	39	19	8	0	12
CNAG_00496T0	TGAGATGTTCCCTCCTGACG	5154	4441	307	5	401
CNAG_00497T0	ACTGAAGAGAGATACCAAAG	134	4	1	0	129
CNAG_00497T0	CAATGGAGTAGGGAATCACG	1198	978	95	0	125
CNAG_00497T0	CTATGACGGAGGGAACGATG	415	352	22	0	41
CNAG_00497T0	ACGCAGAGAGAAACAGTCCG	32	19	7	0	6
CNAG_00497T0	TGAGGACGAAAAGGCCAGTG	174	149	10	0	15
CNAG_00497T0	GGTTAGCTACGTATTCAGGT	520	229	32	149	110
CNAG_00497T0	GAGGAAGAAAGGTGAGCTGG	2	0	2	0	0
CNAG_00497T0	CGGCATCTCCGACTGCCCCG	67	65	2	0	0
CNAG_00497T0	AGTCTCCACACGATCCCCCA	0	0	0	0	0
CNAG_00497T0	CAGACCGCCCTGAAGCTTGG	60	48	12	0	0
CNAG_00498T0	GGACGAAAAGCATTCCAGGG	0	0	0	0	0
CNAG_00498T0	CAAAAATGTCCAGAACGCAG	0	0	0	0	0
CNAG_00498T0	ACGCATCCATGAGAAACTGG	28	24	4	0	0
CNAG_00498T0	AGTCTTTCTAGGCTGACCAA	485	399	23	2	61
CNAG_00498T0	GTCCCCCGTATGGAACCAAG	568	104	16	0	448
CNAG_00498T0	GGAACATTAAGCGAAACTCG	367	289	20	2	56
CNAG_00498T0	GTTGGCGCGTGTAAGAGACG	391	310	21	11	49
CNAG_00498T0	GCGCATACTGATCTTCTGGT	644	530	52	0	62
CNAG_00498T0	GTCCAATATGATCCTCATTG	301	75	7	0	219
CNAG_00498T0	CAGAGTAGAGAGCCGCAATG	230	190	16	0	24
CNAG_00499T0	ATTGCCGGTACACTCAAAGG	252	172	13	0	67
CNAG_00499T0	GAGGTGCAGGTATTGCCATG	25	23	2	0	0
CNAG_00499T0	CAAGCAACCAGAATGTATCG	343	280	25	0	38
CNAG_00499T0	GCACCTGTGTAGACGCCGGG	0	0	0	0	0
CNAG_00499T0	TGTCGTGAAGAAGACCGTCA	448	325	17	15	91
CNAG_00499T0	GGGGTAACACCTAATATGGG	0	0	0	0	0
CNAG_00499T0	TCTTTGTCAAGTCAAAGGGA	0	0	0	0	0
CNAG_00499T0	AGTACACCAGTCTCTTGCCG	13	0	2	0	11
CNAG_00499T0	TGATTGATCAAAGCCGTACA	75	44	7	5	19
CNAG_00499T0	GCCGTACAGGGTTACGACCT	66	44	6	0	16
CNAG_00500T0	GCGATGTAGGAGGACCATGG	4	0	0	0	4
CNAG_00500T0	AGGTTGACATATGACCACAA	498	427	31	6	34
CNAG_00500T0	ATAGGAATAGGCGATGTAGG	6	6	0	0	0
CNAG_00500T0	ACCTACATATCGTGGCCGAG	0	0	0	0	0
CNAG_00500T0	CGTCGATTTCTTCGACACGG	28	27	1	0	0
CNAG_00500T0	GATAACGGTAACTCTCGCAA	214	112	4	38	60
CNAG_00500T0	CTATTGCCTTGTCAGTCGCG	1	0	1	0	0
CNAG_00500T0	GCCGACTTCCATGTCCGACG	1098	533	75	127	363
CNAG_00500T0	GCTCGGCGAGAAGGCCATCG	9	8	1	0	0
CNAG_00500T0	CAATGCCGCAGATGGGACAA	0	0	0	0	0
CNAG_00501T0	GATGAGGCAGAGGATTTACG	391	338	31	4	18
CNAG_00501T0	CTCGCGCTTGATGAATACGG	411	352	26	0	33
CNAG_00501T0	TCGCGCTTGATGAATACGGG	0	0	0	0	0
CNAG_00501T0	AGTCCTCTTCCATTTCACAT	636	374	42	31	189
CNAG_00501T0	AAATTCCATAAGAACCTGAG	3	0	0	3	0
CNAG_00501T0	ATGAAGAATTTACACTAGCG	185	12	19	1	153
CNAG_00501T0	AACTTGCGGGACATGAAAGG	524	456	42	4	22
CNAG_00501T0	GAGCCTTAACGTCATAAGCG	6	0	1	5	0
CNAG_00501T0	GCAGATAGGTGGAAGAAGGG	0	0	0	0	0
CNAG_00501T0	GAAAATTCCATAAGAACCTG	0	0	0	0	0
CNAG_00502T0	GTACCATTCCAGAAGCGTTG	179	133	21	13	12
CNAG_00502T0	GTATTATTGAGGAAGGACGG	22	19	3	0	0
CNAG_00502T0	GAAAGATCGGAAGAAAGACA	113	84	6	4	19
CNAG_00502T0	TCCTTCTAAAGTCAACCGGT	354	315	23	0	16
CNAG_00502T0	GTTAGTCACATAAACGCCCT	965	803	43	0	119
CNAG_00502T0	GCGAAGAGAGAGATTGAGCA	168	148	12	0	8
CNAG_00502T0	TGGGTATTATTGAGGAAGGA	0	0	0	0	0
CNAG_00502T0	CACGCTTGAACTAGAGTGAT	64	0	2	21	41
CNAG_00502T0	TTGACTTTAGAAGGAGAGAA	192	0	3	0	189
CNAG_00502T0	GTTGAGAAGGCGTTTATTTG	70	61	3	0	6
CNAG_00503T0	CTTCCGTATTGACCTCACGC	2037	1628	170	18	221
CNAG_00503T0	TATCCCACATGTGACATCTG	1041	868	54	0	119
CNAG_00503T0	TTACGATGATGAGCGCTGGG	0	0	0	0	0
CNAG_00503T0	AGGGATGGGAAAGTGGCATG	1	0	1	0	0
CNAG_00503T0	GTTCCTCAGATGTCACATGT	1415	1206	91	10	108
CNAG_00503T0	AATTCCCCAGATGAAAGACG	256	76	13	6	161
CNAG_00503T0	TCACGCCGGACGTTGAATGG	91	77	9	0	5
CNAG_00503T0	GCAGGCGATCGAACCCACGC	440	364	28	0	48
CNAG_00503T0	GTGGGATAGAGTGTTCTGAT	0	0	0	0	0
CNAG_00503T0	GGGGGCAACAATGAGACGGA	0	0	0	0	0
CNAG_00504T0	GTAATGCTAGAGACGTCCCT	0	0	0	0	0
CNAG_00504T0	ACTTTGGAAAGGTCGTCTGG	11	9	0	0	2
CNAG_00504T0	AGAGATGATGATAGACACCA	0	0	0	0	0
CNAG_00504T0	TCTCGTCATCCAATCCTACG	142	132	5	0	5
CNAG_00504T0	ATAGGGACCGAGACTCTGGG	15	0	0	0	15
CNAG_00504T0	CAAAATGCAAAACGTCCTCG	0	0	0	0	0
CNAG_00504T0	CGTATACGGATATCCTGGAG	42	0	0	0	42
CNAG_00504T0	TATCCCTATCACCATCTCGT	595	460	38	11	86
CNAG_00504T0	CATCTCCAAAGTAAGCGCAG	122	0	0	16	106
CNAG_00504T0	CGTCAGGGATAAAAAGTCGG	0	0	0	0	0
CNAG_00505T0	AATGTTGCCCGGATGCATGG	276	231	16	0	29
CNAG_00505T0	CATGGCTAACATCTCTGGGT	200	153	18	0	29
CNAG_00505T0	AATATCTCCAGCCAATCCCG	11	7	2	0	2
CNAG_00505T0	TAAGTCGATCTGAAGTACGA	1012	566	70	9	367
CNAG_00505T0	GGACAGTAGAACGTTGCTGA	353	312	18	5	18
CNAG_00505T0	CTCTTCTGTCCATTTCAGTG	179	161	18	0	0
CNAG_00505T0	AGACAAGCTCTAGACACCCT	246	8	114	1	123
CNAG_00505T0	CCGGGCAACATTATCACCCA	0	0	0	0	0
CNAG_00505T0	GGCGGCCAAGTAATTTCGAA	33	0	5	0	28
CNAG_00505T0	CACTGAACGTGTATTGCCAA	78	17	3	8	50
CNAG_00506T0	GCCATCAAAACTCATCACTG	272	206	21	0	45
CNAG_00506T0	GTAATGTCGACAGGAATACG	3011	2465	150	1	395
CNAG_00506T0	CAGGAATACGAGGAGTGACA	508	452	33	0	23
CNAG_00506T0	ACGTTGAAGAGAGTGGACAA	339	216	29	33	61
CNAG_00506T0	CGAACATGAAGTCAACCAAG	15	15	0	0	0
CNAG_00506T0	AGATGTGTACGAGGAGAGCG	0	0	0	0	0
CNAG_00506T0	GCTAAATCAAGGAAGTCGAA	1852	1404	140	94	214
CNAG_00506T0	GGAGAAGTCTGGGAGCTCAG	0	0	0	0	0
CNAG_00506T0	GCGTTTCAAGCTGAAACTAG	25	12	1	0	12
CNAG_00506T0	TACTACTCCTCAGTAGTCTG	1766	1258	97	0	411
CNAG_00507T0	CAATCCTTCATCAACCCGAG	0	0	0	0	0
CNAG_00507T0	GTATGGCTTGACCTTGATGG	0	0	0	0	0
CNAG_00507T0	CACCTGCGTCGGGTACAGCG	20	12	3	0	5
CNAG_00507T0	TAGCCTGTACAGCTGCAATG	1552	1310	78	16	148
CNAG_00507T0	AGATGCAACGAATACAGTCA	11	11	0	0	0
CNAG_00507T0	TTTCTAAATGGAAACCAATG	263	231	10	0	22
CNAG_00507T0	AAATGGAAACCAATGTGGAG	0	0	0	0	0
CNAG_00507T0	AAGTTGGAGATGGGACAACA	11	10	1	0	0
CNAG_00507T0	CTGCGTCGGGTACAGCGCGG	14	14	0	0	0
CNAG_00507T0	ACACACACCTGCCCCCGACG	3013	2628	185	2	198
CNAG_00508T0	TCTCAGCAAGAGACTCCAGG	0	0	0	0	0
CNAG_00508T0	CTAAGATGTAGTGATCAGTG	223	190	15	0	18
CNAG_00508T0	TACGCTCGTGCAGAGAACCG	5484	4342	326	217	599
CNAG_00508T0	GGGTGGCATAAGGGTTACGA	582	472	24	37	49
CNAG_00508T0	CTTACGCGAAGGTAAACACG	3506	2201	182	5	1118
CNAG_00508T0	TCGTGGCATGACCTACTCTG	689	492	52	19	126
CNAG_00508T0	GGAGGACTTGACACGAGCGA	78	61	3	0	14
CNAG_00508T0	GATAAGCTTGAAGAGCGCTA	2651	2257	167	1	226
CNAG_00508T0	ATGAAGATTCTGTGAGATGG	0	0	0	0	0
CNAG_00508T0	GATGGTCAGTCTCAGTACGG	803	671	64	0	68
CNAG_00509T0	ACCATGAAGAGAGAGCCGGG	0	0	0	0	0
CNAG_00509T0	AAAGGCCAGAGGCAGTTGTG	2	0	1	0	1
CNAG_00509T0	GTCAGAAGAGTATGCTCAGG	47	0	0	0	47
CNAG_00509T0	TCTTGGCGCAAAGAGCAACA	0	0	0	0	0
CNAG_00509T0	AGGAGCTATAGTTATGCAGT	0	0	0	0	0
CNAG_00509T0	AAGTTTGTCGAGTTGAACGG	1	0	1	0	0
CNAG_00509T0	GAACAACTTGGGAAGGTGCA	0	0	0	0	0
CNAG_00509T0	GGTGGATTGATAAAGGCCAG	0	0	0	0	0
CNAG_00509T0	GGGCGCCCAGGAGACCACCA	0	0	0	0	0
CNAG_00509T0	AGCAGACAAGTCAAGAGTGG	0	0	0	0	0
CNAG_00510T0	GTATCGTTGAAAGATGATTG	0	0	0	0	0
CNAG_00510T0	TTGCACTGAGCGCTTGACGA	0	0	0	0	0
CNAG_00510T0	ACATGCTACCGCCTTATAGG	0	0	0	0	0
CNAG_00510T0	TTAATGGGCTAAGGGTGGAG	68	0	0	0	68
CNAG_00510T0	GAATGTGTCGTCTCCAAGGT	0	0	0	0	0
CNAG_00510T0	CTTGCACTGAGCGCTTGACG	7	0	0	0	7
CNAG_00510T0	GTTTGATGCGTGGAGGAAGG	0	0	0	0	0
CNAG_00510T0	AGGCGGTAGCATGTACGTGA	0	0	0	0	0
CNAG_00510T0	AGAAGGAGTTTGATGCGTGG	0	0	0	0	0
CNAG_00510T0	AAAGATGATTGAGGCCTCCT	7	0	4	0	3
CNAG_00511T0	TGTTCTAGCAGATAACTCGG	121	90	6	0	25
CNAG_00511T0	GATTGCGGGAGTGATTTCGG	163	137	6	0	20
CNAG_00511T0	AGACGGGGTTTATTACACAA	379	344	25	0	10
CNAG_00511T0	GTGGCCGTAGAGAAGATGGG	0	0	0	0	0
CNAG_00511T0	GACTGAAGCGAATCGTACGA	570	495	34	0	41
CNAG_00511T0	GGAAGTCATAACTAGCGATG	206	172	13	6	15
CNAG_00511T0	CTGTCCGGATGAATCTTCAG	10	10	0	0	0
CNAG_00511T0	TCTGGAATAGAGGTGACATG	416	383	20	0	13
CNAG_00511T0	TGACCGGGCTGTATGCTGTG	172	157	4	0	11
CNAG_00511T0	GACGCCATCAGAGCCGACGA	870	792	45	9	24
CNAG_00512T0	ATTGTCTTGTATACTCCCCG	0	0	0	0	0
CNAG_00512T0	GGGATCGTATACGTGCCTCG	0	0	0	0	0
CNAG_00512T0	GGGATCATAGATGTACTGGG	0	0	0	0	0
CNAG_00512T0	TGAGCCTAGGAAGATCAGAA	0	0	0	0	0
CNAG_00512T0	TGGGTGTGTAGTCAGCAGCA	0	0	0	0	0
CNAG_00512T0	AATGAGGCGATAACATACGA	0	0	0	0	0
CNAG_00512T0	GAAAAGGTGGAACTCACGAA	0	0	0	0	0
CNAG_00512T0	CTCGTCCATAGCCCACAACA	0	0	0	0	0
CNAG_00512T0	ACGTCCTGAGAGAAGATGGT	0	0	0	0	0
CNAG_00512T0	GGTACTTGGACGTATTGAAG	0	0	0	0	0
CNAG_00513T0	GAAAGGGTAAGAAAGCATGG	0	0	0	0	0
CNAG_00513T0	CAAGTGCCGATATTCAAGCG	0	0	0	0	0
CNAG_00513T0	GGACACTCGAGAGGTCAGGG	0	0	0	0	0
CNAG_00513T0	GTCGACAGATCCAAGGTACG	0	0	0	0	0
CNAG_00513T0	GTGCCGATATTCAAGCGAGG	0	0	0	0	0
CNAG_00513T0	TTATTGGACTTAGTAGCCAT	0	0	0	0	0
CNAG_00513T0	AGCAGCCTTGGACACTCGAG	0	0	0	0	0
CNAG_00513T0	GTACCTTGGATCTGTCGACA	0	0	0	0	0
CNAG_00513T0	AGGACGGCAAGAGATCTAAG	0	0	0	0	0
CNAG_00513T0	GTTGTCGGTGATGCTCAAGT	0	0	0	0	0
CNAG_00514T0	CAAGCCCAGCCACAAAACGG	0	0	0	0	0
CNAG_00514T0	AGGAGAAGAACGTAGCCCAG	0	0	0	0	0
CNAG_00514T0	AAGAAATGGCTCCTTCACCA	0	0	0	0	0
CNAG_00514T0	TTGGTGATGGACTGGCCTTG	8	0	1	0	7
CNAG_00514T0	AGTACCGTTACATAGGAATG	0	0	0	0	0
CNAG_00514T0	TTCCAGGTACGTCAACGCTG	1	0	0	0	1
CNAG_00514T0	TGGTGGTATACCGGAAGACG	18	17	1	0	0
CNAG_00514T0	TAGCGTCAAATCCGACATTG	14	14	0	0	0
CNAG_00514T0	GACGAACGCCGCTTTAAACG	326	297	20	0	9
CNAG_00514T0	TCGCCGGGGAAAGATGATGG	0	0	0	0	0
CNAG_00515T0	AAACGTACGATGTTACCTAG	45	44	1	0	0
CNAG_00515T0	GCTGCCTACTCTCCTCAACG	790	255	33	72	430
CNAG_00515T0	TTTGGGACCAGCCTTGACAA	314	237	22	0	55
CNAG_00515T0	GTGTTTCCATACGAACCGTG	25	13	1	0	11
CNAG_00515T0	GTACGATGTTACCTAGAGGA	0	0	0	0	0
CNAG_00515T0	CTACCTTGACACCTCTGACG	5350	4638	301	38	373
CNAG_00515T0	TCCCAAATCTGAGCACAAAG	160	142	12	0	6
CNAG_00515T0	CACACCAGCACAAAGAAGAG	0	0	0	0	0
CNAG_00515T0	GATAACTGGTGCAAATGATG	52	45	0	0	7
CNAG_00515T0	CAAATCTGAGCACAAAGTGG	67	0	0	24	43
CNAG_00516T0	TCGCAATGCAGAGAAGATGG	29	0	0	0	29
CNAG_00516T0	GAAGGCATAGTTTACCAGCG	0	0	0	0	0
CNAG_00516T0	TGACATTGGATTAGGAGCAG	0	0	0	0	0
CNAG_00516T0	AGCGGATTGCGTGTACGATG	362	21	0	0	341
CNAG_00516T0	TATGTGCAAACGGAGGGAGA	0	0	0	0	0
CNAG_00516T0	AGATGGAGGGGTCAGTACGG	126	116	5	0	5
CNAG_00516T0	AGATTATTATGTGCAAACGG	21	19	2	0	0
CNAG_00516T0	ATTGGATTAGGAGCAGCGGA	66	41	1	0	24
CNAG_00516T0	CAAATGATGATCGTAAAAAG	90	62	1	4	23
CNAG_00516T0	CTTAACCATACCTGCCCATG	1	0	1	0	0
CNAG_00517T0	GTGGTAACCCAAGGGCAACG	35	27	1	0	7
CNAG_00517T0	TATGTGACAATGTATACGTG	21	4	1	0	16
CNAG_00517T0	GGCGTTATCGATAGCCTCGG	0	0	0	0	0
CNAG_00517T0	ATACCAGCCTGTTACCCCCG	31	25	1	4	1
CNAG_00517T0	CATGGTCTTTGTCTCCCAAG	0	0	0	0	0
CNAG_00517T0	ACATTGTCACATACAAGATG	419	355	35	3	26
CNAG_00517T0	TTGATGAGCAATACTACCAG	0	0	0	0	0
CNAG_00517T0	GGTGAGTAAATTGTAACTTG	25	12	1	0	12
CNAG_00517T0	GAGGTAAGTTGAGCGCTGGG	89	0	0	74	15
CNAG_00517T0	TGCTCATCAAGCTTCACAAG	2	0	0	0	2
CNAG_07365T0	CCAATCAGAAAAGTTCAAGG	9	7	0	0	2
CNAG_07365T0	TCCGGCTATCAAGATCCTGG	145	121	24	0	0
CNAG_07365T0	GCGATCAACTTGTAATTACG	870	784	50	0	36
CNAG_07365T0	AACGTCTGGAAACCTCTCAG	0	0	0	0	0
CNAG_07365T0	AAGCTAGGGAGTAAGAAGCA	4	0	0	0	4
CNAG_07365T0	GGAAACCCTTACCAAAATGG	0	0	0	0	0
CNAG_07365T0	GATAGCCGGACAACCCCCGT	933	810	22	0	101
CNAG_07365T0	AAGACCAAACATGCTCCCAA	787	675	42	0	70
CNAG_07365T0	GCGACTAACGTTGACAGCAA	413	329	24	0	60
CNAG_07365T0	TTGGAGAACGAGTGATGACA	166	141	16	0	9
CNAG_00519T0	GAACATAAACACGCTCAACG	0	0	0	0	0
CNAG_00519T0	TAGCATGCTGTACGAAAACG	0	0	0	0	0
CNAG_00519T0	CGGTGATCATATCACCGTCG	25	0	2	5	18
CNAG_00519T0	AGAGTCGCGAGGGAGAAGGG	0	0	0	0	0
CNAG_00519T0	CTCAGCAACGAACCACGGCA	0	0	0	0	0
CNAG_00519T0	AGGTGGGTGCAATAGACGGG	0	0	0	0	0
CNAG_00519T0	GTACTGGTAAGGAAGGGACT	23	21	2	0	0
CNAG_00519T0	AGTGAAATATAAATGATGCA	16	15	1	0	0
CNAG_00519T0	CGTCCGTTGTTGCGGCACCG	25	19	2	0	4
CNAG_00519T0	CTCACCTCAGCAACGAACCA	19	10	0	9	0
CNAG_07953T0	GTTGTGGGGAAGTAAGAACG	619	571	21	0	27
CNAG_07953T0	ATTATGTGGATAGTACTGCA	0	0	0	0	0
CNAG_07953T0	ACTGACCTGAACAACGACAT	53	50	3	0	0
CNAG_07953T0	CATGGGTACGTAAAATACTG	0	0	0	0	0
CNAG_07953T0	CAAGGTGTTCATGAAACAGG	0	0	0	0	0
CNAG_07953T0	GGCGTGCTTGATTGATGAGG	0	0	0	0	0
CNAG_07953T0	CGAGGCGTGCTTGATTGATG	43	32	4	1	6
CNAG_07953T0	GAAATATGCCGAAAGACATG	21	13	1	3	4
CNAG_07953T0	TCTTTAAAAGCAGGAAGTGG	0	0	0	0	0
CNAG_07953T0	GCAGTACTATCCACATAATG	14	7	7	0	0
CNAG_00520T0	CCGTCGAGTGAGGATCATGG	0	0	0	0	0
CNAG_00520T0	ATGTCATACAACGCTCCAGG	0	0	0	0	0
CNAG_00520T0	AAGGTTGTCGATGATGCCAG	58	0	0	10	48
CNAG_00520T0	CAGTCCCAGTCCCAGAACAG	0	0	0	0	0
CNAG_00520T0	CCTGCTCAACAAACATCCGG	67	59	2	0	6
CNAG_00520T0	GCGTTGGAACCAGAAACGGG	0	0	0	0	0
CNAG_00520T0	TCTGCACCAACATCAGAAGG	0	0	0	0	0
CNAG_00520T0	TGGCGAACCAGAGAAGATTG	71	33	7	0	31
CNAG_00520T0	AACCAAGATGAAGATGATGG	22	20	1	0	1
CNAG_00520T0	GTTCACCCGAGCCTGCCCAG	0	0	0	0	0
CNAG_00521T0	TTATCCGTAAGAGATCCCAG	0	0	0	0	0
CNAG_00521T0	TAAAGTGAGAATGAGCAGAG	276	4	0	1	271
CNAG_00521T0	GATGTCGTACAGCACCACGG	307	258	26	0	23
CNAG_00521T0	TCATACGCTTCTATCTGTGA	1600	1399	86	0	115
CNAG_00521T0	AGAAGCGTATGACTGTTCGA	1371	1170	105	4	92
CNAG_00521T0	GGACCAGAAGCAGGGCAATG	231	213	15	0	3
CNAG_00521T0	AAATAGGCGAGAGAGTGTGG	5	5	0	0	0
CNAG_00521T0	GCTTCTATCTGTGACGGCGA	221	164	37	0	20
CNAG_00521T0	GGCAAAGTAGGAGCCGACGG	1	0	1	0	0
CNAG_00521T0	GTAAGCTGGGTTGGGAACAG	18	17	1	0	0
CNAG_00522T0	CAGAGCGATAACCTGCCCAG	0	0	0	0	0
CNAG_00522T0	AAGGGACTTTGAGAACACGG	53	39	1	0	13
CNAG_00522T0	TCTCTCCACAAGACTCACAG	0	0	0	0	0
CNAG_00522T0	CCTACGCAGAGATGGTCGAG	49	0	0	16	33
CNAG_00522T0	AGAGATGGAGATGCACCCGG	63	47	3	0	13
CNAG_00522T0	CCGGATCCGAGATGGCCGAG	20	17	3	0	0
CNAG_00522T0	GGACATTGCACCGAACCCGG	21	0	3	0	18
CNAG_00522T0	CACACCGGATGGATCAACCA	556	441	33	0	82
CNAG_00522T0	TGAGCATGAGTTCTTCTACG	899	753	64	0	82
CNAG_00522T0	TGCGGCCGTAGGCGACACGA	422	362	34	4	22
CNAG_00523T0	GGGTGGTTTAACAACTCGAG	0	0	0	0	0
CNAG_00523T0	AATGTATCAGGGTACGTACG	516	130	29	0	357
CNAG_00523T0	GAATACGCTGGGACATATCG	740	332	35	2	371
CNAG_00523T0	TGGATGGACAGGAACAGACA	262	214	21	2	25
CNAG_00523T0	GGATGGACAGGAACAGACAT	3	0	2	0	1
CNAG_00523T0	TACGCTGGGACATATCGGGG	0	0	0	0	0
CNAG_00523T0	GCGGTTACAGGGATAGGGGA	0	0	0	0	0
CNAG_00523T0	AGAAGGAAGTGATTCTTGGT	1319	1140	106	1	72
CNAG_00523T0	AGACTCAGGAAAGAAGACTC	260	239	11	3	7
CNAG_00523T0	GAACGTCGTCTAGATGAAAG	0	0	0	0	0
CNAG_00524T0	AGTGCCTTTGATGAATACCG	167	139	14	1	13
CNAG_00524T0	AAAGAAGCGAGAGTAGATTG	188	149	20	1	18
CNAG_00524T0	CGATGTATGATTCCTGACGA	585	516	36	4	29
CNAG_00524T0	GTGCCTTTGATGAATACCGA	417	360	20	0	37
CNAG_00524T0	TGGCGTTGATCTGAAGATGG	0	0	0	0	0
CNAG_00524T0	GCTGAAGTCTGCCTTACTGG	2	1	1	0	0
CNAG_00524T0	CGAGAGTAGATTGCGGACGG	193	183	10	0	0
CNAG_00524T0	ACGATGTATGATTCCTGACG	4267	3624	227	20	396
CNAG_00524T0	TTTCCCCCATAGGCTCCGAA	7	0	0	0	7
CNAG_00524T0	ACCCCGAAAGATGACCGACA	624	532	54	0	38
CNAG_00525T0	GTCGAGCACTATCATCACCG	0	0	0	0	0
CNAG_00525T0	GTAAACGGAAGGACTGACGG	0	0	0	0	0
CNAG_00525T0	ACGATTCCTGATACATCTCG	0	0	0	0	0
CNAG_00525T0	CCGATAGGCAGAAAGCGCTG	0	0	0	0	0
CNAG_00525T0	CATCGTTGTCTGCACCAAGG	24	0	0	0	24
CNAG_00525T0	TGTGGGATCGCAGGATACCG	0	0	0	0	0
CNAG_00525T0	CGAGAAGCCGAACGTAACCA	0	0	0	0	0
CNAG_00525T0	AGACTGGGATGTGAAGATGG	0	0	0	0	0
CNAG_00525T0	AGAGGGATCGAAATTAGCAA	0	0	0	0	0
CNAG_00525T0	GGTAAACGGAAGGACTGACG	29	27	2	0	0
CNAG_00526T0	GTACAACTCACCCAGCAATG	176	145	13	0	18
CNAG_00526T0	TTATCTGACCGGACAATACG	2278	925	144	4	1205
CNAG_00526T0	TAAGATCGATTTACCCCAGG	0	0	0	0	0
CNAG_00526T0	GTCGTACGTCGTGAAATCAG	14	13	0	0	1
CNAG_00526T0	GTCAATCTTGCTCATCCAGG	23	23	0	0	0
CNAG_00526T0	GGTGTATTTGACTTTCGTGG	23	0	1	22	0
CNAG_00526T0	GCCCGTATCGAATATCAACA	30	8	12	0	10
CNAG_00526T0	ACCGACCTTCAGCTCCACTC	22	15	0	0	7
CNAG_00526T0	ACCAACTGCTACCTTAGTGA	623	512	40	0	71
CNAG_00526T0	AGCAGTTGGTTCGACTCCAG	0	0	0	0	0
CNAG_00527T0	AGCCAATAGAATCTTCACCA	1169	0	0	0	1169
CNAG_00527T0	CCTCGCAAACGTCAACACCA	0	0	0	0	0
CNAG_00527T0	AGATAAGAGGAGAATGTACG	0	0	0	0	0
CNAG_00527T0	TCTGCAGAAACCAGACAATG	39	39	0	0	0
CNAG_00527T0	GATCAAGGAAGAGAGATGAG	0	0	0	0	0
CNAG_00527T0	GACGGTTGTAGGAGTCTGCG	0	0	0	0	0
CNAG_00527T0	TTGACTACCATGATCTCCGA	0	0	0	0	0
CNAG_00527T0	AATGTCAGGGAGAGACGTAG	0	0	0	0	0
CNAG_00527T0	CATAACGGCAAAAGGACCCG	0	0	0	0	0
CNAG_00527T0	CGAGCATGATGGGTGATTCG	0	0	0	0	0
CNAG_00528T0	TGTCTAATAACACAAGTCAG	20	9	2	0	9
CNAG_00528T0	ACAATGTAATGCTCTCTAGG	364	0	1	3	360
CNAG_00528T0	CTACCCGACAGAAAGGCGAG	1	0	0	1	0
CNAG_00528T0	TCTCCTCGAATTCGCCCAAG	464	18	0	3	443
CNAG_00528T0	GGGACGGAATTATTGAGGAG	0	0	0	0	0
CNAG_00528T0	TGTTCGGTGATGACCTACAG	0	0	0	0	0
CNAG_00528T0	ATGGACGTATGGAGTGATCG	560	429	38	0	93
CNAG_00528T0	CGAATCACTGTTGATCTAGG	45	34	6	5	0
CNAG_00528T0	TCCAGCAAATTGACCAACGT	20	15	3	0	2
CNAG_00528T0	GGCGTTAACTACATAGACAG	6	6	0	0	0
CNAG_00529T0	GCCAATTGGAAAAATCAGGG	0	0	0	0	0
CNAG_00529T0	CCGCCAAAGCCATACTACCG	995	844	62	1	88
CNAG_00529T0	AAATGAACACTACCACTCCG	289	93	12	10	174
CNAG_00529T0	CTATCGCGGAGTCTAGCACG	1156	890	87	8	171
CNAG_00529T0	GGTTTCGCCGTAATCCCTGA	2	0	2	0	0
CNAG_00529T0	ATCGCGGAGTCTAGCACGAG	173	161	2	0	10
CNAG_00529T0	GCGGAGTCTAGCACGAGGGG	0	0	0	0	0
CNAG_00529T0	GTGTGGCGGATGCTGTCTTG	35	17	3	0	15
CNAG_00529T0	ACTTCCAGTGTAGACAGCGT	439	381	26	4	28
CNAG_00529T0	ACGCAATGGAAAGACAGGCT	42	29	2	0	11
CNAG_07954T1	TTACAACTGATCAAAACCAG	0	0	0	0	0
CNAG_07954T1	CAACCGGGGATATTACCTCG	331	205	24	15	87
CNAG_07954T1	GCCTGTGCCGAAAACAACCG	397	276	20	3	98
CNAG_07954T1	TCCGAAGGAGGAACACCACG	1732	1527	61	0	144
CNAG_07954T1	GAGACGTATCTATCCGAAGG	0	0	0	0	0
CNAG_07954T1	GGGGAGACGTATCTATCCGA	388	338	26	2	22
CNAG_07954T1	AGAAGATACCATTTGCCTCG	346	257	35	23	31
CNAG_07954T1	CAAAAGGAACCCTGGCTTCG	336	251	14	0	71
CNAG_07954T1	GCCGACGATTATTTGCCTCG	291	211	20	43	17
CNAG_07954T1	TCGGATAGATACGTCTCCCC	309	255	21	0	33
CNAG_00531T0	TGCTGAAGTTGTCATCACTG	472	329	37	1	105
CNAG_00531T0	AGACTTTGCGAACTACCATG	114	79	11	8	16
CNAG_00531T0	CGGGTACGACTTCCTCTACG	1465	946	88	10	421
CNAG_00531T0	CGAGGGGAGCAAATTCATTG	43	36	2	0	5
CNAG_00531T0	TGACCACCACTAGTGTCGAG	14	14	0	0	0
CNAG_00531T0	AGAATACTAGGTCTCTCAGG	17	16	1	0	0
CNAG_00531T0	TTACACGTACATCCAAAGAG	0	0	0	0	0
CNAG_00531T0	CATTACTCCCTAAAGCCTCG	646	488	32	0	126
CNAG_00531T0	TCGTTCAAAGACACGCTCGA	0	0	0	0	0
CNAG_00531T0	GATTGACATTCGCTTGACGG	112	88	8	3	13
CNAG_00532T0	GAGATAAGGTTGGTAGAACG	340	305	14	0	21
CNAG_00532T0	TGTCGTCCTCACCACCACAT	2586	1570	109	3	904
CNAG_00532T0	GAAGATTTCGACCCATGTGG	6	6	0	0	0
CNAG_00532T0	TCGTTTAGAACAATCATGGG	0	0	0	0	0
CNAG_00532T0	AAACGTCGCTCAATTAGGTG	107	46	9	26	26
CNAG_00532T0	ATTTGAAAGCAAATAGTAAG	144	61	8	0	75
CNAG_00532T0	GTTGAAGATTTCGACCCATG	20	17	3	0	0
CNAG_00532T0	GAACGTCCGCTCTGATCCTG	62	45	11	0	6
CNAG_00532T0	GCGCAGATGTGAAGCCGGTG	61	31	16	0	14
CNAG_00532T0	CATCCCATTTGTAGGAGTCG	11	11	0	0	0
CNAG_00533T0	AGATAGGGCAAGAAACAGGG	0	0	0	0	0
CNAG_00533T0	GATCTTCTCAGCGATAGGGG	0	0	0	0	0
CNAG_00533T0	TAGAACGGTGAGTAGACGAG	0	0	0	0	0
CNAG_00533T0	GAAAAGACTTACATCCCATG	0	0	0	0	0
CNAG_00533T0	ATAGTCAGGGTTCTCAACAG	0	0	0	0	0
CNAG_00533T0	AAAGATAGAACATACACTCG	0	0	0	0	0
CNAG_00533T0	GCTCGCAAGAGAAGTCTAGG	0	0	0	0	0
CNAG_00533T0	AAACAGGTACAGAGGACTCA	0	0	0	0	0
CNAG_00533T0	TGTGTTACCAAAAACGACCT	611	0	0	0	611
CNAG_00533T0	GCTCACTCCTCCTCAACCCG	1	0	0	0	1
CNAG_00534T0	TAGTGGAGATAATGGTACCG	133	75	2	7	49
CNAG_00534T0	CATCACCGGCGAGACTCCCG	120	106	7	0	7
CNAG_00534T0	TCGGACGACAAGACCATCAC	4	0	0	4	0
CNAG_00534T0	CATGACTCACCTTGATAGCA	75	53	2	10	10
CNAG_00534T0	ACTCACCTTGATAGCACGGC	2	0	2	0	0
CNAG_00534T0	GTCCGATACAGGAACGGGTG	0	0	0	0	0
CNAG_00534T0	AAAATGTCCTACACGATCGC	0	0	0	0	0
CNAG_00534T0	ATCGCTGTTGCCTCTACTGG	3	3	0	0	0
CNAG_00534T0	CACGGATCCCAGCAACCTAC	135	112	15	7	1
CNAG_00534T0	CTTATCTGAACCACCAGTAG	0	0	0	0	0
CNAG_00535T0	AAAACCGAATACGTACTCCG	0	0	0	0	0
CNAG_00535T0	AAGGTGATTATGGAAGTCGG	0	0	0	0	0
CNAG_00535T0	AAACCGAATACGTACTCCGG	0	0	0	0	0
CNAG_00535T0	TTGACATGAGGTTAACTGAG	0	0	0	0	0
CNAG_00535T0	TCAGTTAACCTCATGTCAAG	0	0	0	0	0
CNAG_00535T0	CTGAGCGGCAGAAATGCGGA	0	0	0	0	0
CNAG_00535T0	GAGGAGAACAAAATACAGAA	0	0	0	0	0
CNAG_00535T0	AAGGAAGTTAGGGAGCGAAA	0	0	0	0	0
CNAG_00535T0	TATCAGGGAAGAAATCGCCA	0	0	0	0	0
CNAG_00535T0	TGGCTGGGCGAAAGAATGAG	37	0	0	0	37
CNAG_00536T0	ATTGTATATAGGTCTCCTCG	44	0	1	0	43
CNAG_00536T0	GACTAACAGGATCTCTACGG	0	0	0	0	0
CNAG_00536T0	TGACACCGAACATGGCCACG	0	0	0	0	0
CNAG_00536T0	ATTCAGGCTCTGATTCCGTG	0	0	0	0	0
CNAG_00536T0	AGACTAACAGGATCTCTACG	0	0	0	0	0
CNAG_00536T0	AAGAAGGCCGACGTACCACA	0	0	0	0	0
CNAG_00536T0	GTGTCGAGGGCGTATCTTGG	0	0	0	0	0
CNAG_00536T0	AAGATACGCCCTCGACACCT	0	0	0	0	0
CNAG_00536T0	TCTGATTCCGTGTGGTACGT	0	0	0	0	0
CNAG_00536T0	CACCTGGGAGAATATGATGA	0	0	0	0	0
CNAG_00537T0	AGAGTCAATTGTCTCGACCG	229	184	23	0	22
CNAG_00537T0	AACGAGCCGCTATTCTACGA	768	695	41	0	32
CNAG_00537T0	GAAAAGCTGATTCCTAGCAG	1	1	0	0	0
CNAG_00537T0	GAGTGAGTGGTGGAATGAGG	0	0	0	0	0
CNAG_00537T0	ATGAAAGTGGTGGTACAGGG	0	0	0	0	0
CNAG_00537T0	TTGTGGAGAGTAGATGAAAG	0	0	0	0	0
CNAG_00537T0	TTGTAAGATGCCATACAGAG	8	0	0	0	8
CNAG_00537T0	ATCAAACGAAGGCAAAGCGT	1206	1003	79	16	108
CNAG_00537T0	ATGCTTTGGCAAAATCAGAA	312	266	21	5	20
CNAG_00537T0	CGACAATATGATAGTTGTCA	1030	844	54	19	113
CNAG_00538T0	AGCATGTCTGAGGTCACCAG	0	0	0	0	0
CNAG_00538T0	ACCTTGAAACGAAAATTGGA	0	0	0	0	0
CNAG_00538T0	CGCAAGAAGTAGCATGTCTG	23	0	1	0	22
CNAG_00538T0	ATGTCTGAGGTCACCAGTGG	0	0	0	0	0
CNAG_00538T0	GGGAGGAAAAAGTGGAAGCT	56	0	12	22	22
CNAG_00538T0	GCGCAAGGAAAGGGCAAGGG	0	0	0	0	0
CNAG_00538T0	TATGGCGCAAGGAAAGGGCA	0	0	0	0	0
CNAG_00538T0	CCTCTGTGGAATTTCGCGAA	29	24	4	0	1
CNAG_00538T0	TTGGTTAATTCCGGAGCGCA	0	0	0	0	0
CNAG_00538T0	TCTCAATGTACCCTGCGCTC	1	0	1	0	0
CNAG_00539T0	CCGAGCCGAAGAATCCACAG	0	0	0	0	0
CNAG_00539T0	CTTACCACCGATACGTCTCG	636	562	36	1	37
CNAG_00539T0	GAATCCACAGAGGAATCGAG	418	0	0	0	418
CNAG_00539T0	GGTAAGTCACAAGTTGCCGG	420	282	20	1	117
CNAG_00539T0	GTCTGGGGTCCTGATGAGCG	1	0	1	0	0
CNAG_00539T0	AGTTTCTGGAATGATGAGAG	0	0	0	0	0
CNAG_00539T0	ATATCGGGTCGAAACACGGG	126	0	0	0	126
CNAG_00539T0	CCAGGTAACGTACACCACGC	168	148	11	0	9
CNAG_00539T0	GACGGTTAACGAGACTGTGA	692	561	38	0	93
CNAG_00539T0	CAAGATCAGGAGGAGCTCGA	1	0	1	0	0
CNAG_00540T0	TCTGTCCAACAGAGAACCGG	341	114	12	14	201
CNAG_00540T0	TCACTCGAATTGAACCACGG	301	47	24	0	230
CNAG_00540T0	TACTCACTCGAATTGAACCA	200	99	24	0	77
CNAG_00540T0	AAGGCCGACTAAGAAACGAA	902	482	51	15	354
CNAG_00540T0	TACTGACAGCCGATGCTAGG	16	14	2	0	0
CNAG_00540T0	ATACTTAGGATGGTCACCGT	1120	945	80	0	95
CNAG_00540T0	TTGATCCTGCGTCTGACATG	956	748	85	0	123
CNAG_00540T0	TGGAAAGTGGACGAGGATGG	0	0	0	0	0
CNAG_00540T0	AATACTTAGGATGGTCACCG	221	177	32	1	11
CNAG_00540T0	ACCATCACTTAACCAAGCAA	945	780	51	1	113
CNAG_00541T0	TGGCTACGTTGCGAACAGAG	7	7	0	0	0
CNAG_00541T0	GATGAGCTGTTGTGGCCAGG	37	0	1	0	36
CNAG_00541T0	ATTGTCGGTATTGGAACCAG	50	7	0	0	43
CNAG_00541T0	GTCGGTCGCAACATCCTACG	2102	1754	138	22	188
CNAG_00541T0	ACAAACGGAAGAGTCATCAC	187	136	4	0	47
CNAG_00541T0	AAAGATGATCTCGTCAACAC	87	38	0	4	45
CNAG_00541T0	ACCATTCCCCCGGATGACTG	665	457	42	13	153
CNAG_00541T0	CATCCGAACCTTCAAATGGG	0	0	0	0	0
CNAG_00541T0	TTGGACATAGGATGAGATGT	886	679	41	3	163
CNAG_00541T0	TCACAGCCATGGTCGACGTG	217	88	8	0	121
CNAG_00542T0	TTGCTCAGGAAATATCAGAG	120	41	10	46	23
CNAG_00542T0	GCAAAACTGATATAGAGCAG	0	0	0	0	0
CNAG_00542T0	GGAGACTGACATCAATGGCA	5	5	0	0	0
CNAG_00542T0	TGAGAGCGATACGACCATTG	110	73	9	0	28
CNAG_00542T0	CATGGGAATAAAGTCAGCTG	1487	1183	69	101	134
CNAG_00542T0	CGGTGCCGATGGTATCCGAT	91	19	5	0	67
CNAG_00542T0	CTGGGGACAGAAAGTCAGCA	0	0	0	0	0
CNAG_00542T0	TGGTGCTTTCGGCTCTGGAG	0	0	0	0	0
CNAG_00542T0	CGATAGTATCAGCAGCCCCA	0	0	0	0	0
CNAG_00542T0	ATAGGCATCTTCGAAAGCAA	261	186	12	12	51
CNAG_00543T0	CTGGAGCCGAAGCTGCAAAG	0	0	0	0	0
CNAG_00543T0	CAGCTTACCCTACCACACCC	24	23	1	0	0
CNAG_00543T0	CAAGACCGGTACTGGCAAGG	31	30	1	0	0
CNAG_00543T0	CAAGCCTATAGCATCAAGAC	509	407	43	11	48
CNAG_00543T0	ATAACATCGAACTTGTGCGG	409	327	26	0	56
CNAG_00543T0	ATAGTAGCTAACCATCCGTA	511	415	38	0	58
CNAG_00543T0	TAACATCGAACTTGTGCGGG	0	0	0	0	0
CNAG_00543T0	TAGATAACATCGAACTTGTG	173	23	6	0	144
CNAG_00543T0	CCTAAAGTCCGATATTGCAA	480	447	25	0	8
CNAG_00543T0	TCGAGTGCTGACTATTGGCA	0	0	0	0	0
CNAG_00544T0	GTAATCCAACCCGGAAAACG	1325	1100	92	22	111
CNAG_00544T0	GCATGGGCAGAACCATCCGG	32	32	0	0	0
CNAG_00544T0	GGAGGTTGATATAGGCCTAG	13	0	0	0	13
CNAG_00544T0	AGGCCGGTGAGCGTACATGA	1312	1091	109	16	96
CNAG_00544T0	CTAGACGGAGAGGTGCGAGG	14	8	0	6	0
CNAG_00544T0	CTGGTCGAGCATCTATCCGT	5198	4356	305	62	475
CNAG_00544T0	TCACCAAATGGAGCTTGACG	127	99	6	0	22
CNAG_00544T0	CGAGCATCTATCCGTCGGCG	74	61	5	6	2
CNAG_00544T0	CATAGCTCAGCATATTGGAG	0	0	0	0	0
CNAG_00544T0	AAGGTTCTGGAAAGCTGTGA	112	76	6	17	13
CNAG_00545T0	GATGTGGTAGGAGTTGACGG	1	0	1	0	0
CNAG_00545T0	TCACCATCAAAGAAGCCACG	405	182	14	0	209
CNAG_00545T0	CAGGTAAGTGACACAAACTG	0	0	0	0	0
CNAG_00545T0	GCTCTGTTGAGATTACGCAG	7	0	0	0	7
CNAG_00545T0	AGAAAACCTACATTGGCAGG	0	0	0	0	0
CNAG_00545T0	GGTCGTTGAGTATGGCAGAG	326	0	0	0	326
CNAG_00545T0	ATAACGCGTAGAGCAATCTG	99	0	0	39	60
CNAG_00545T0	GATGACAGGTGCGACCAGGG	0	0	0	0	0
CNAG_00545T0	AGCATCCACGACACTACCCA	1	0	0	0	1
CNAG_00545T0	GAGTGTATGACTATGCCCAA	72	62	4	0	6
CNAG_00546T0	ATTCTGGACAGTACACCTGG	0	0	0	0	0
CNAG_00546T0	TATGGGCACGAACAGCACGA	306	258	19	24	5
CNAG_00546T0	CGAAGGCAACCAGAAGACTG	417	377	24	0	16
CNAG_00546T0	GATGGTGGATCAGAATCACG	2068	1781	120	1	166
CNAG_00546T0	TGATAAATTTCCAACTCGAG	0	0	0	0	0
CNAG_00546T0	TGTGGACGATAAGCTTGAGG	0	0	0	0	0
CNAG_00546T0	TCACGTGGATGATGACCTGG	15	11	3	0	1
CNAG_00546T0	AACAGCACGACGGTACGATG	375	330	18	3	24
CNAG_00546T0	GAAATAACCGACCTACACCT	603	508	42	5	48
CNAG_00546T0	AAACTGGTTGATTGTCTGCG	29	3	5	1	20
CNAG_00547T0	AACGTCGTCAGATACCCCCA	5	5	0	0	0
CNAG_00547T0	ACGGACTGAAAAGGATACGG	626	564	20	5	37
CNAG_00547T0	GCATGATCTGAAAACTGTGG	0	0	0	0	0
CNAG_00547T0	GATGAGCTAGATCTTGACAT	527	456	45	0	26
CNAG_00547T0	CAAAGTAACTTACGGCATCG	155	143	7	0	5
CNAG_00547T0	GGATAGGAGGGACATTACGA	86	70	8	0	8
CNAG_00547T0	GTTTCTCACTGGAAACCCTG	0	0	0	0	0
CNAG_00547T0	ACTTCTGATAGGCGATCGAG	8	0	2	6	0
CNAG_00547T0	CTGATTCTCCTTCCACTGGG	0	0	0	0	0
CNAG_00547T0	TTTCTCACTGGAAACCCTGG	31	30	1	0	0
CNAG_00550T0	GTATCGTTCTCAATGTACCG	1692	1395	137	28	132
CNAG_00550T0	ACGCTAAAAGATATACCGGG	0	0	0	0	0
CNAG_00550T0	GCATTGTACGAAACTCCAGA	144	105	7	8	24
CNAG_00550T0	AAATAGTCAAACGACCAAAG	93	62	7	7	17
CNAG_00550T0	TCAGAACTCCCTGATGGACA	450	350	27	6	67
CNAG_00550T0	ACTGCAAGGTAGCCTAACTG	276	241	11	4	20
CNAG_00550T0	AGTAGTACCGATCCTCTGTG	48	30	0	0	18
CNAG_00550T0	GATACCATGATAGCGTCTGG	21	10	0	0	11
CNAG_00550T0	TTGGGACTACAAGAACGGGA	0	0	0	0	0
CNAG_00550T0	TCCGTGTACCAGTCTCGCAG	0	0	0	0	0
CNAG_00551T0	GTACAGTTGACATATTCGAG	0	0	0	0	0
CNAG_00551T0	CGTGCTGAGAATGAAGTAGG	8	0	0	0	8
CNAG_00551T0	GCATTCTGTATGGAATCCCA	0	0	0	0	0
CNAG_00551T0	TACATGGCAGAAGAGACTGG	0	0	0	0	0
CNAG_00551T0	GTGTGCCGTAATGATGCAGT	0	0	0	0	0
CNAG_00551T0	GGAGGATCAGTCGTAATGGG	0	0	0	0	0
CNAG_00551T0	CGGTATCCATGAGCTATCAG	0	0	0	0	0
CNAG_00551T0	ATTACGGCACACCCTCAAGT	0	0	0	0	0
CNAG_00551T0	AGAATCATGTCCGTGACTCG	0	0	0	0	0
CNAG_00551T0	ACGGCACACCCTCAAGTGGG	0	0	0	0	0
CNAG_07367T0	AAGATGCTGTGACTGGACGT	1646	1237	82	3	324
CNAG_07367T0	AACGTGGGAAGAGAGGATAG	0	0	0	0	0
CNAG_07367T0	ACAAGACGACAGGTGATTTG	457	399	22	0	36
CNAG_07367T0	TACCCAAGTAAGTCCACCAA	73	18	21	14	20
CNAG_07367T0	CTCACTCTTAATCGGTATGG	93	83	9	0	1
CNAG_07367T0	CAGCTTATTTATGTCTTATG	72	57	11	0	4
CNAG_07367T0	GTCCTCACTCTTAATCGGTA	1	1	0	0	0
CNAG_07367T0	GCCAATGAGCGTGATGATCT	512	397	42	2	71
CNAG_07367T0	TTTATGTCTTATGTGGTCAT	1240	834	79	3	324
CNAG_07367T0	GCACTCCTCCAAGATCAATT	323	259	22	0	42
CNAG_07368T0	ACAAGAAAATCTAAAACACG	1054	872	75	19	88
CNAG_07368T0	CGTCTCATTATCGGTCACGT	483	416	26	0	41
CNAG_07368T0	TTACGTTCCATATCAAGCGG	401	260	30	41	70
CNAG_07368T0	AATATCCAAAGTATGCGCCG	255	228	14	0	13
CNAG_07368T0	GTCGGTAATCAAGTTGACAA	65	45	7	1	12
CNAG_07368T0	GAGCAATTAAAACGTTGACA	242	200	6	0	36
CNAG_07368T0	ATTCATCACCGTCACTCTCG	478	281	27	0	170
CNAG_07368T0	CGGCAGAGGTACTAGCACGT	150	139	7	0	4
CNAG_07368T0	GGATAGCCGAATCGTTCCGA	426	331	36	0	59
CNAG_07368T0	AACTCGGAGAGAAACTGGGA	137	0	0	0	137
CNAG_00554T0	GAACATGTTCTGGAGAAGGG	0	0	0	0	0
CNAG_00554T0	CCTGTTTGTGAGAATGACCT	0	0	0	0	0
CNAG_00554T0	GAATGTTTAGAGGAGCCCTG	0	0	0	0	0
CNAG_00554T0	ATGGAGAGGAAAACCATTGG	0	0	0	0	0
CNAG_00554T0	CGATCAGACAAAACCCACAT	14	0	1	0	13
CNAG_00554T0	TGGCATGGATACGAGTATGG	0	0	0	0	0
CNAG_00554T0	CGGGTGTAATATGACGACAT	0	0	0	0	0
CNAG_00554T0	GATGGAGAGGAAAACCATTG	252	0	18	0	234
CNAG_00554T0	GTGAGATCAGGGTCTTCAGG	0	0	0	0	0
CNAG_00554T0	GGGAATAATAAATCCGACCA	1	0	0	0	1
CNAG_00555T1	TTGTGACGTAGCCTATACCG	452	305	20	6	121
CNAG_00555T1	AGGCATGAATGGGTTCCAGG	55	0	2	0	53
CNAG_00555T1	GCATACGCGAAAAGAAAGGG	0	0	0	0	0
CNAG_00555T1	CAAACGGTGAAGAAGTTGTG	123	90	9	0	24
CNAG_00555T1	GCAGACATATCCAATATGGG	3	3	0	0	0
CNAG_00555T1	AACGCTGCAGTTGACTTGTG	253	206	23	0	24
CNAG_00555T1	TTGTTGAAGGCATTAAACCA	414	265	22	74	53
CNAG_00555T1	AATACTGGGAGTGCAGAGGA	0	0	0	0	0
CNAG_00555T1	TAGGCATGAATGGGTTCCAG	0	0	0	0	0
CNAG_00555T1	CGGGACTGGCTTGTATGAGG	0	0	0	0	0
CNAG_00556T1	CTGCTAATCAGCCTTCCCCG	56	0	1	0	55
CNAG_00556T1	ATCACTCGACACAATACACG	20	20	0	0	0
CNAG_00556T1	GTAGAAGAAGACATGACCGA	0	0	0	0	0
CNAG_00556T1	TGTAACTTCTATACTCATCG	6	0	0	0	6
CNAG_00556T1	GGAAGAGCCGATGACGTGTG	0	0	0	0	0
CNAG_00556T1	AGACAGGGAGTATCGAGACA	3	3	0	0	0
CNAG_00556T1	ATAATGTAATGCTCACCTCG	0	0	0	0	0
CNAG_00556T1	TGATGTTGAACAATGGTCAA	92	0	0	0	92
CNAG_00556T1	TGTTGAACAATGGTCAAGGG	0	0	0	0	0
CNAG_00556T1	TCCAGCTCGAGCAACATCGT	12	10	2	0	0
CNAG_00557T0	GAAGATTTGTCAGCTACTCA	0	0	0	0	0
CNAG_00557T0	TTTATCACGTAGAGGCCCAA	0	0	0	0	0
CNAG_00557T0	GATATTGCTACGTTATAGTG	208	0	4	0	204
CNAG_00557T0	GAACCTCATCCTCTCCGACT	122	0	0	0	122
CNAG_00557T0	GTCAACATAACTTTCGATTG	0	0	0	0	0
CNAG_00557T0	CCATAATAACATCTGGACAT	139	0	16	0	123
CNAG_00557T0	GGGGTTGAAATGATTCCGTT	0	0	0	0	0
CNAG_00557T0	AGGGGTTGAAATGATTCCGT	20	0	2	0	18
CNAG_00557T0	CATAATAACATCTGGACATA	33	0	1	7	25
CNAG_00557T0	CTTTCGATTGAGGCCATAGC	0	0	0	0	0
CNAG_00558T0	CAATGAGGTAGCGAACCGGG	0	0	0	0	0
CNAG_00558T0	GATGCCAAAAAACTGCCAGG	0	0	0	0	0
CNAG_00558T0	GACAACAAATGATTGAACGG	1	0	1	0	0
CNAG_00558T0	GACGGGAGACCTATAGTACG	18	12	0	0	6
CNAG_00558T0	GGTGGACGACATAGATGACG	240	170	11	0	59
CNAG_00558T0	TTGATATTGAGATGGCGCAG	0	0	0	0	0
CNAG_00558T0	CAAGTGTGCCACCATCAGCG	0	0	0	0	0
CNAG_00558T0	GTAAGTTTGAGTTTACACGA	54	38	3	3	10
CNAG_00558T0	GAGGGAGGTATAGTAGCGAG	0	0	0	0	0
CNAG_00558T0	GAGTGCGAATGAACAAGAGG	0	0	0	0	0
CNAG_00559T0	TCACGACGAGCATGACCACG	8654	5588	699	751	1616
CNAG_00559T0	CGACTACCTACCAAAACCCG	8705	7243	494	257	711
CNAG_00559T0	GATGTGGGAAGACAAAGGAG	0	0	0	0	0
CNAG_00559T0	CAAACTCCATCATCTTCCGG	1839	1485	124	39	191
CNAG_00559T0	GCATGACCACGAGGTTCCAG	2	1	1	0	0
CNAG_00559T0	GGGCGCCGGCCATTCCACCG	198	141	27	0	30
CNAG_00559T0	GTCGAATTGGTGATGCATGA	2613	2177	186	3	247
CNAG_00559T0	CATGACCACGAGGTTCCAGA	2437	2083	155	1	198
CNAG_00559T0	CTGACGATGTGGGAAGACAA	310	245	8	0	57
CNAG_00559T0	TGTGGGAAGACAAAGGAGAG	0	0	0	0	0
CNAG_00560T0	GATGGGAGGCAGGATCAAGG	0	0	0	0	0
CNAG_00560T0	GTGACTGCAGGATTCTCAAG	0	0	0	0	0
CNAG_00560T0	TCTCGTGAACCTGATACTCG	0	0	0	0	0
CNAG_00560T0	AAAGAAACGAAAGCAAGCCG	0	0	0	0	0
CNAG_00560T0	GTTCATCTCTCAAGAAGCAA	0	0	0	0	0
CNAG_00560T0	GTACATCTTCCAGCTGACCT	0	0	0	0	0
CNAG_00560T0	TCTTGAGACCTTGTTCGATG	0	0	0	0	0
CNAG_00560T0	AGCTTTAAGAGTACCTGCAT	0	0	0	0	0
CNAG_00560T0	TGAGGCTAATAAGAGAGTCA	0	0	0	0	0
CNAG_00560T0	CTTATTAGCCTCATCGAACA	5	0	0	0	5
CNAG_00561T0	TGAGAGATAGAAATGACCTG	36	34	2	0	0
CNAG_00561T0	GGTAGTATACGAAATGTACA	22	0	0	0	22
CNAG_00561T0	AAGCATATGTCGAAATAACG	815	505	114	107	89
CNAG_00561T0	CCAATGCTATATGTTGACGT	182	162	3	0	17
CNAG_00561T0	GTGATATTCTCGGAATCCTG	159	137	15	1	6
CNAG_00561T0	GCCAGATTATACCAAATCAG	1	0	1	0	0
CNAG_00561T0	AGGCAGGACTGAATACATCA	296	240	25	0	31
CNAG_00561T0	ACGTCGGGAAAGGCAAACGC	1345	1080	63	2	200
CNAG_00561T0	GAATCCTGGGGTACTCCATG	356	307	22	0	27
CNAG_00561T0	GCCCCCCGACGAGATCGAAG	5	5	0	0	0
CNAG_00562T0	ATAGAAGGATCTATAGAACG	2612	2044	183	0	385
CNAG_00562T0	CGTCGTTGTTATATACAGCG	9	0	2	0	7
CNAG_00562T0	GGAGAAGATAGTTTACCCTG	11	0	0	0	11
CNAG_00562T0	CACGTGCCAGATTTACAGCG	28	28	0	0	0
CNAG_00562T0	AGAAGATAGTTTACCCTGTG	2	0	0	0	2
CNAG_00562T0	ACGCTGTAAATCTGGCACGT	340	288	20	0	32
CNAG_00562T0	CTGGCCGTCATAGACTGCGG	161	135	12	0	14
CNAG_00562T0	ACGCGTGAGTAATTTGCCAG	0	0	0	0	0
CNAG_00562T0	GACGCGTGAGTAATTTGCCA	26	15	1	0	10
CNAG_00562T0	GATGTGCAAGATAAGGACTT	956	818	42	1	95
CNAG_00563T0	AGCCGATTACAGACTTACAG	0	0	0	0	0
CNAG_00563T0	GCTGGCACCAATAGCAGTGA	73	64	3	0	6
CNAG_00563T0	AGCTCAACGACACGCCGATG	200	165	11	3	21
CNAG_00563T0	AAACTTAAACAAGCCACCCC	105	80	6	0	19
CNAG_00563T0	CTAGTGAGGATGACAAGATG	301	256	25	0	20
CNAG_00563T0	GGAAGCAGATCGGGAAGTCG	19	9	5	5	0
CNAG_00563T0	GCCGTGAGGGAAAAATTGGC	11	9	2	0	0
CNAG_00563T0	TTTAAGTTTCATGCCCACTG	63	36	12	13	2
CNAG_00563T0	TTGCAAGCGATCAACCTCAT	514	466	31	0	17
CNAG_00563T0	TTAAGTTTCATGCCCACTGA	29	0	1	0	28
CNAG_00564T0	ATAGGGTTGTTCAGACACCG	211	188	9	0	14
CNAG_00564T0	GGAGTGTTGATGTCTCTCAG	0	0	0	0	0
CNAG_00564T0	TTATCGGTCGAATGTCGCGT	1986	1145	92	0	749
CNAG_00564T0	GCGAGTCGTGTAGAGTGAAG	14	8	1	4	1
CNAG_00564T0	AATGTGGTAAGACATCCAGT	599	450	20	27	102
CNAG_00564T0	CAGTCGAGTAGGATGTGTGG	0	0	0	0	0
CNAG_00564T0	TCAGTCGAGTAGGATGTGTG	11	0	1	0	10
CNAG_00564T0	TGGCAGTTGTGGTACGAGTG	0	0	0	0	0
CNAG_00564T0	GTATCTTGATAAGTCCACCC	21	20	1	0	0
CNAG_00564T0	TCTTCCGTCTACACCCGCCG	1066	836	81	12	137
CNAG_00565T0	TGTTGCCGTCAATGGCTGAG	10	1	0	0	9
CNAG_00565T0	GGCACCGACAAATAATGAGG	0	0	0	0	0
CNAG_00565T0	TGGGTCGTCTGACATACTAG	773	647	35	2	89
CNAG_00565T0	GATTCGGGAAGAAATCGTAA	1083	924	62	0	97
CNAG_00565T0	GGCTCGCGAAGTTGACCCAG	0	0	0	0	0
CNAG_00565T0	GCTCGCGAAGTTGACCCAGA	402	274	34	2	92
CNAG_00565T0	CTCGAGGCTGATCACCAACA	63	56	2	0	5
CNAG_00565T0	GGTTAGAGGAACCATCATTG	777	671	53	5	48
CNAG_00565T0	GTCACAATGCCAGTTCCTCG	676	567	63	0	46
CNAG_00565T0	GAGAACAACCCTGACGAGTG	0	0	0	0	0
CNAG_00566T0	AATGAGACCTACCTGCCTGA	2315	1950	161	4	200
CNAG_00566T0	ATTCCTGCCATCGTTCACTG	784	321	17	0	446
CNAG_00566T0	GAAAAAAAACGTCAAAATGG	0	0	0	0	0
CNAG_00566T0	CAGGCGGCGATAGCACATGG	0	0	0	0	0
CNAG_00566T0	CAACTCCATATCAGGCTGGG	43	0	1	38	4
CNAG_00566T0	GCAAAGTTAGATGGTCAGAG	5	0	0	0	5
CNAG_00566T0	ATAGCAACTTCCTGGCCCAA	1419	1093	97	90	139
CNAG_00566T0	CAAGTCGGAGCAGAAGAATG	28	28	0	0	0
CNAG_00566T0	CCAAAGGCCACAGTGAACGA	1350	1042	91	79	138
CNAG_00566T0	GAGCCTTCTGAGATACTGGA	1	0	1	0	0
CNAG_00567T0	TGACTGCAAACTGAAACGAT	387	329	35	3	20
CNAG_00567T0	CAAATGGTCTCCTAATCCTG	75	0	0	25	50
CNAG_00567T0	ATAGTGGAGCCAGAAAATGG	0	0	0	0	0
CNAG_00567T0	CCCATCGGGATAGTCAAGAG	4	0	0	0	4
CNAG_00567T0	AGAAAATGGTGGAAGAACAG	0	0	0	0	0
CNAG_00567T0	TTGATGATCCGAAGACGGTG	28	19	1	0	8
CNAG_00567T0	GGAAGTTATGATCTCTGAAG	1	0	1	0	0
CNAG_00567T0	AGAAAGGACATAACCAGACG	14	4	2	0	8
CNAG_00567T0	GAACAGGCGCAATTTGTGAG	0	0	0	0	0
CNAG_00567T0	GAGATTATTACTATTCCAGG	0	0	0	0	0
CNAG_00568T0	AGAAGACGAAAATTGCAGGA	0	0	0	0	0
CNAG_00568T0	ACTATGATGAAAATTACAGA	314	264	22	0	28
CNAG_00568T0	GATAGCATTCCCAATGAGGG	58	0	0	0	58
CNAG_00568T0	TACGACAGCTGTGATGATGG	0	0	0	0	0
CNAG_00568T0	CGTTGATAGCATTCCCAATG	316	269	25	0	22
CNAG_00568T0	TGAGTCTCGCGATCCTGATG	671	573	39	0	59
CNAG_00568T0	CAGGGAGTAAAGCCACATAG	102	0	4	0	98
CNAG_00568T0	CGTTCTTTGACATATATGCC	182	151	3	0	28
CNAG_00568T0	ATGACGCGCCAAAAGAAAAG	176	140	24	6	6
CNAG_00568T0	GACAGCAACAACAACTACAT	1119	881	90	40	108
CNAG_00569T0	GGCGCGACTATGTCTAACGG	5	0	0	0	5
CNAG_00569T0	TCTTTGACCGACGAAGTACG	0	0	0	0	0
CNAG_00569T0	TGCAGAAAGAGTTCTCCATG	0	0	0	0	0
CNAG_00569T0	ATTCGCCCAGGGATAGACTG	46	0	0	0	46
CNAG_00569T0	CTAATCATAAGAGCATCCAA	0	0	0	0	0
CNAG_00569T0	TCAAAGACCCCTCAAAACGG	0	0	0	0	0
CNAG_00569T0	GGCTGCGTTCGAGAAAGGCG	7	0	0	0	7
CNAG_00569T0	GCAAGTAAATAATGACACCT	0	0	0	0	0
CNAG_00569T0	CAGGAGTAAGAGTCTTGACG	0	0	0	0	0
CNAG_00569T0	GAAATGGAGAGGATAGTGAG	0	0	0	0	0
CNAG_00570T0	TGGAAAAGGGAGACAGACAG	0	0	0	0	0
CNAG_00570T0	AGGTTGCAGAGTGTTCCGAG	22	20	1	0	1
CNAG_00570T0	AAGCGGCTTAGAGACCACCA	0	0	0	0	0
CNAG_00570T0	AGAGCGTATGAAGGGATGGG	0	0	0	0	0
CNAG_00570T0	ATTTAGTATATCGGTCCAGG	24	0	0	0	24
CNAG_00570T0	TGTTCTCGCAGCTATGAAAG	0	0	0	0	0
CNAG_00570T0	GTTGAAGAGAGGCCAGAATG	8	8	0	0	0
CNAG_00570T0	CCGAAGGGCGTGGAGAACAG	0	0	0	0	0
CNAG_00570T0	TTGCATTACCACTCTCGATG	1357	1141	111	0	105
CNAG_00570T0	ACGGAAAGAGACTCGATCCA	69	55	3	0	11
CNAG_00571T0	AACAACTTCAGAGTTACCGG	246	199	14	0	33
CNAG_00571T0	CAGGAGCGAAGAGTCGACAA	10	8	2	0	0
CNAG_00571T0	GCAGGAATAGAGGACACCCG	656	566	34	3	53
CNAG_00571T0	ATTAGGTATATGCTGCACGT	887	782	56	1	48
CNAG_00571T0	CGTCCTGGCACGTATCCTGG	0	0	0	0	0
CNAG_00571T0	CGACTGTTTCATAGAGACCG	664	465	32	0	167
CNAG_00571T0	GATAATCGTCAACATTCCGG	45	34	3	0	8
CNAG_00571T0	CGCTACCCACCGTCTCAATG	465	238	16	0	211
CNAG_00571T0	TGTAACATCTCTAGAAGACA	712	539	50	41	82
CNAG_00571T0	AAATGATAATGGGTTCGACG	68	51	4	0	13
CNAG_00572T0	TGAGGTTAGAAATGACCCTG	0	0	0	0	0
CNAG_00572T0	AAATGCGCTAGGAATGACTG	14	0	0	0	14
CNAG_00572T0	CATTTGCCCCCATCTCTGCG	0	0	0	0	0
CNAG_00572T0	AGCCCTCAGGAATTATCGTG	0	0	0	0	0
CNAG_00572T0	AGACGACATACCGATCGTAA	0	0	0	0	0
CNAG_00572T0	AGAATGCCACCACTCCATCA	265	0	15	0	250
CNAG_00572T0	AAGGCAAAGTAGTCGACTCG	5	0	0	0	5
CNAG_00572T0	GGCATGCAATAATGGAAGGG	0	0	0	0	0
CNAG_00572T0	GCTCATCTACTGCTCACGGA	0	0	0	0	0
CNAG_00572T0	GACCGATGCGAAGAAGCTGG	0	0	0	0	0
CNAG_00573T0	ACATCACGTTCATCACAGAG	0	0	0	0	0
CNAG_00573T0	ATACAGTTGGACGATGTCAG	0	0	0	0	0
CNAG_00573T0	AATGAACCTATGGAAGCAAG	0	0	0	0	0
CNAG_00573T0	TTGAACCAGTGCATTACGTG	3	0	0	0	3
CNAG_00573T0	AGTTCGATAGGCAGATAATG	216	2	2	0	212
CNAG_00573T0	AGAGGTCGGTAATTGTGTCT	7	0	2	0	5
CNAG_00573T0	CACGTTCATCACAGAGAGGT	0	0	0	0	0
CNAG_00573T0	CGAACTTGGTATAGATCGGT	164	0	0	0	164
CNAG_00573T0	CGATCTATACCAAGTTCGAT	92	83	9	0	0
CNAG_00573T0	CATCCCCGCTAGACTCGCAA	0	0	0	0	0
CNAG_00574T1	GCACGCATTAGGATACAACG	52	26	8	0	18
CNAG_00574T1	GTAGTTATAGGTACCAGACA	204	175	15	0	14
CNAG_00574T1	AAAACATTGCCCCAGCTACG	928	687	61	5	175
CNAG_00574T1	GCAGATTGACTCTTGATACG	273	231	9	0	33
CNAG_00574T1	ATCGGTTATCGGAAGCATCG	72	47	3	0	22
CNAG_00574T1	TTGAGACAGAATGAGAGCAG	0	0	0	0	0
CNAG_00574T1	ATATGTAAATCGCTGCCAAG	195	136	17	0	42
CNAG_00574T1	GAAGGCAATTTCAAAACCGG	89	83	2	0	4
CNAG_00574T1	TCTGGTACCTATAACTACGG	158	145	8	4	1
CNAG_00574T1	CCAGGCGACAAGGATCATGG	13	10	3	0	0
CNAG_00575T0	ACCTACATAGCTTATCCCTG	0	0	0	0	0
CNAG_00575T0	GGTAAGTCATCGTAATCCGG	164	146	3	0	15
CNAG_00575T0	ATGTCTCAGATGTTAAACCA	113	95	11	0	7
CNAG_00575T0	TATCCAATGATATTTAACGA	346	288	28	0	30
CNAG_00575T0	TTACCATTAATGAAGAACAC	77	68	6	0	3
CNAG_00575T0	ACACAGTGCGTGATGTCCGT	1766	1507	94	0	165
CNAG_00575T0	CGGGGTCAAGGTATCAGACA	43	41	2	0	0
CNAG_00575T0	AAACCTTCACTGCTGCCGGG	0	0	0	0	0
CNAG_00575T0	TCAGGGATAAGCTATGTAGG	19	11	1	7	0
CNAG_00575T0	CTTACATCGCCTAAGCAGGG	0	0	0	0	0
CNAG_00576T0	ATTGCGAAGATCCTACAATG	1592	1285	97	16	194
CNAG_00576T0	GTGCCCGAGCAAGTTAACGC	1007	889	56	3	59
CNAG_00576T0	GCCATCGCTGAGTAAGTGTG	0	0	0	0	0
CNAG_00576T0	CCTTTGGGATAAATCAGCAG	923	36	0	3	884
CNAG_00576T0	TAAGTGTGCGGTGAAGCATG	494	400	21	61	12
CNAG_00576T0	ATGGGACATACAATAAACCA	19	19	0	0	0
CNAG_00576T0	ATTTGAGGACCAATAAGTCG	366	156	28	7	175
CNAG_00576T0	TTGCTCGGGCACTCCATGGG	151	137	13	0	1
CNAG_00576T0	GTTATGGCCCTAGCACTGAA	851	734	52	3	62
CNAG_00576T0	ACAAAGGAATGCGAAAGGTG	128	88	5	4	31
CNAG_00577T0	TTCACACCTCAGGAAGACAT	5	0	3	2	0
CNAG_00577T0	AGATAAGGATAAGGTTGACG	8	7	0	1	0
CNAG_00577T0	TCGCCCTCGTTGAACCCGGG	0	0	0	0	0
CNAG_00577T0	AGTCACGACGAGCCGATGGG	26	0	0	0	26
CNAG_00577T0	CAAGCAGGCTCACCTCCCAT	0	0	0	0	0
CNAG_00577T0	CGGCCCCCCGGGTTCAACGA	0	0	0	0	0
CNAG_00577T0	GTCGATGTTGAGGCGAAGCT	0	0	0	0	0
CNAG_00577T0	GTTGAAAAATGTCGATGTTG	0	0	0	0	0
CNAG_00577T0	AAGTCCATAAAAATTCGACC	0	0	0	0	0
CNAG_00577T0	ACTAAGGGAAAACACCAAAG	0	0	0	0	0
CNAG_07369T0	AATTGGAGCTCGTAAAACCG	335	306	18	0	11
CNAG_07369T0	GTAGCTAAGATAATACCAAG	0	0	0	0	0
CNAG_07369T0	AAGTAGTCTGATCATGCCAA	396	283	43	24	46
CNAG_07369T0	GTCTCGAGAACGCAACGACG	3759	2230	246	646	637
CNAG_07369T0	AGTGCTATTGGATAGTGCGG	846	619	39	0	188
CNAG_07369T0	GCTAAGATAATACCAAGAGG	29	27	2	0	0
CNAG_07369T0	TCGGGTCTGATAAGAAGCTG	12	6	2	3	1
CNAG_07369T0	GAGACGTGCAGGTTTCTTCG	208	153	22	11	22
CNAG_07369T0	GGTAGTGCTATTGGATAGTG	8	7	1	0	0
CNAG_07369T0	TATCCAATAGCACTACCACT	653	573	53	4	23
CNAG_00580T0	CAGGTTGGTATACAGGACGA	0	0	0	0	0
CNAG_00580T0	TCTAAGGATGAAGACCACCA	0	0	0	0	0
CNAG_00580T0	AAGTGTCTCAAAGCACGTAG	0	0	0	0	0
CNAG_00580T0	GAAGTTGACAAATTGAACCA	92	0	9	0	83
CNAG_00580T0	CGTCAAATGCAAGATGACAA	0	0	0	0	0
CNAG_00580T0	GAGAACGATGATGTCAGTGA	0	0	0	0	0
CNAG_00580T0	CTAGCTGAAGAGACAGAATG	0	0	0	0	0
CNAG_00580T0	GCGTACGTGTCTCGGCCCTG	0	0	0	0	0
CNAG_00580T0	AACAAAGGATACGGACTAGG	0	0	0	0	0
CNAG_00580T0	GTTGCTGCCTCTGAAGCTGG	4	0	0	0	4
CNAG_00581T0	TTAAGCATATTGTAGAAGGG	0	0	0	0	0
CNAG_00581T0	CTTCATCAGAGGAACCAAGA	992	827	100	0	65
CNAG_00581T0	TAGTGTCGTATCCTAAACCA	89	60	5	0	24
CNAG_00581T0	GAAGGGTGTACCTAATTCGA	1852	1570	121	0	161
CNAG_00581T0	GCGCCAGTGAGAGAAGTCGA	54	13	4	0	37
CNAG_00581T0	ACGGAACAGATGCCTTTCGG	130	89	10	1	30
CNAG_00581T0	TGTCGCTGAATTGCTCAACA	249	202	38	0	9
CNAG_00581T0	CAACGCAGCAATAAGGATGG	0	0	0	0	0
CNAG_00581T0	ATGATTGACGTGTTGAAAGG	418	344	46	0	28
CNAG_00581T0	GAACTTGAGTTGGAAAACAC	0	0	0	0	0
CNAG_00582T0	ATGAACTCACGGGACCCAAG	71	68	3	0	0
CNAG_00582T0	CCTTGGGCTCTACTCTGACG	3499	2985	234	20	260
CNAG_00582T0	AGCTATAAGACTAAGGACTG	238	197	10	0	31
CNAG_00582T0	TCTCTGCAGAAGTGGTTGTG	160	120	19	0	21
CNAG_00582T0	AATAATGGTGTACATTGCGG	113	97	4	2	10
CNAG_00582T0	AAAGTATGTCTCATATCCAC	38	35	2	0	1
CNAG_00582T0	ACAACCACTTCTGCAGAGAA	93	48	7	0	38
CNAG_00582T0	CGCAATAATGGTGTACATTG	271	195	17	4	55
CNAG_00582T0	CCCACCTACATATGAGAAGA	221	141	12	12	56
CNAG_00582T0	GTCCTTGGCGGTCTAGCGGT	1099	957	58	0	84
CNAG_00583T0	GAGGGAACATCAGAACCGTG	193	184	8	0	1
CNAG_00583T0	CGAAGAAGTATATCGCTCCG	196	135	8	12	41
CNAG_00583T0	GGAGAACAAGACGGGCTGAG	0	0	0	0	0
CNAG_00583T0	AGTGGTGCTGATGCGATGGG	0	0	0	0	0
CNAG_00583T0	CATCGCATCAGCACCACTGG	471	440	13	0	18
CNAG_00583T0	GAGCCAACAGACTCTCACGA	2223	1923	76	0	224
CNAG_00583T0	GAGAGAGGCTAAAGCAACCG	0	0	0	0	0
CNAG_00583T0	GAGGAATGAGCTCTGTTGGG	0	0	0	0	0
CNAG_00583T0	TATCGCTCCGAGGAAGAGGA	0	0	0	0	0
CNAG_00583T0	TGGCTCGAGATGATGCGAAG	25	18	2	0	5
CNAG_00584T0	ACGACCGATAACTTCCTCAG	16	16	0	0	0
CNAG_00584T0	GCCATCTTGGGTAAACAGGG	56	0	0	0	56
CNAG_00584T0	TTACGTTGACGACCATCTCG	142	105	5	0	32
CNAG_00584T0	TTAAACATACCTCGGCGACA	170	89	6	7	68
CNAG_00584T0	ACCCTGTTTACCCAAGATGG	0	0	0	0	0
CNAG_00584T0	AGCAGTAACATGTCCTGGCA	16	0	0	0	16
CNAG_00584T0	AAGCACTCACGTTATAGCCA	489	381	32	0	76
CNAG_00584T0	GAGGAAGTTATCGGTCGTAA	38	27	1	0	10
CNAG_00584T0	TCAGGCTATCCTTGTCGCCG	190	168	3	0	19
CNAG_00584T0	ACGAGATGTTAAACATACCT	194	181	6	7	0
CNAG_00585T0	TGAGTCAGTAGGGATGGAGA	8	0	0	0	8
CNAG_00585T0	AAGCCAAGATGCGAGCAATG	367	176	6	0	185
CNAG_00585T0	GCGCTTCTGAGGGTGTCATG	38	26	5	5	2
CNAG_00585T0	GGAAACGAGTGGGAGCGATG	33	25	3	0	5
CNAG_00585T0	GGGACCTCGCGATCTTACGC	219	175	18	0	26
CNAG_00585T0	CGATTCTGAGGAGGAATCGG	1	0	1	0	0
CNAG_00585T0	GTTATTGGACTTGAGAGCAG	0	0	0	0	0
CNAG_00585T0	AGAGAGCGACGATTCTGAGG	0	0	0	0	0
CNAG_00585T0	CAAGACTTACATTGGAATCG	41	8	9	0	24
CNAG_00585T0	GACTTACATTGGAATCGAGG	0	0	0	0	0
CNAG_00586T0	ACAGAACGCCGAAAGTACGT	354	328	25	0	1
CNAG_00586T0	AACACGTCAAAGTATGAAGG	2	0	1	0	1
CNAG_00586T0	TAAACCTTCTTGTCAGACCA	220	107	19	4	90
CNAG_00586T0	TAGCTTTGAGACACTATGCC	198	44	2	0	152
CNAG_00586T0	GACGAGTAGCCTATAATCAA	147	135	6	0	6
CNAG_00586T0	TGGTCCATGGTCTGACAAGA	262	193	24	0	45
CNAG_00586T0	TGTTCGAAATCGCGAATACC	1057	207	28	94	728
CNAG_00586T0	CTTGTATCTGAATTGGTCCA	210	162	8	9	31
CNAG_00586T0	TATAATCAACGGCCGATACA	88	58	9	0	21
CNAG_00586T0	CAAAGCTAGAGTAAATTGAA	93	77	11	0	5
CNAG_00587T0	GAGCGTGATGATGGCGACCA	0	0	0	0	0
CNAG_00587T0	CTAATACGACGACCATTGCC	1173	1058	52	1	62
CNAG_00587T0	CCACCATTACACAGAGATCA	1029	897	71	0	61
CNAG_00587T0	TAGAAGTCAACAATAAGGAG	1	0	1	0	0
CNAG_00587T0	GTTTACAGCCGTGCCATAGG	14	14	0	0	0
CNAG_00587T0	CGCCTATTGCCAACCCAATG	33	5	0	0	28
CNAG_00587T0	TCGATAGCACTAGTGAGCAA	799	591	50	0	158
CNAG_00587T0	GACATTCCAGAGCTGTAGAG	0	0	0	0	0
CNAG_00587T0	AGTTTAACCATCGACCATTG	205	69	7	10	119
CNAG_00587T0	CGACGACCATTGCCGGGAGA	0	0	0	0	0
CNAG_00588T0	ACTGGCAGTGACAACAACGA	5946	5294	322	2	328
CNAG_00588T0	TACTGGCAGTGACAACAACG	55	14	1	0	40
CNAG_00588T0	AAACTTGGGATATCAACCCT	999	833	64	0	102
CNAG_00588T0	AAAAGGAACACTCACGTCTG	900	747	62	0	91
CNAG_00588T0	GAATAACACTGCCGGACCCA	5	4	1	0	0
CNAG_00588T0	CAACGCATTGCCATCACCGG	377	313	34	0	30
CNAG_00588T0	AGTCCAGATCTGTACACAAG	128	103	9	0	16
CNAG_00588T0	GCAGACACGAGAGCGAGCAA	480	411	18	0	51
CNAG_00588T0	TCCGTGAAGAATAACACTGC	148	137	6	0	5
CNAG_00588T0	GGTGCATTGGTAGCTTAAGG	1	0	1	0	0
CNAG_00589T0	TGTTATCTCAGTATGGCACA	1009	924	15	0	70
CNAG_00589T0	GTGGATCATCTTCTGAAACG	652	555	45	10	42
CNAG_00589T0	GGTCGTAGTAGGCTTTACCT	4759	3670	281	248	560
CNAG_00589T0	CATGGATAAATCTTTACGGG	0	0	0	0	0
CNAG_00589T0	TAAAGGGCGAGGACGCGTGG	0	0	0	0	0
CNAG_00589T0	TGGAGTAGAGAGGAGAGACA	0	0	0	0	0
CNAG_00589T0	AGGTGTATGATTGAAGGAAA	715	626	34	1	54
CNAG_00589T0	CAACGGTTACAGCTTGGCCG	120	103	8	0	9
CNAG_00589T0	ACGATTCCCCATCTATCTAG	24	21	2	0	1
CNAG_00589T0	GTCTGACAACGGTTACAGCT	1473	1178	94	0	201
CNAG_00590T0	GTTTGCGTATGAGATGAAGG	12	8	1	0	3
CNAG_00590T0	TCACTGCAGGGTTATCCGGG	0	0	0	0	0
CNAG_00590T0	ACTGTGTCATTCTCTCCCCG	200	177	17	0	6
CNAG_00590T0	GGGTGTACAATACCATCCAG	0	0	0	0	0
CNAG_00590T0	ACGTTGGAATACATCCTCCG	142	134	5	0	3
CNAG_00590T0	GTTCTTGGAAAGGACCCCTG	0	0	0	0	0
CNAG_00590T0	TCACCACCAGCCTTCCACAG	0	0	0	0	0
CNAG_00590T0	TATAGGTAGAGTAATAGGCG	79	73	6	0	0
CNAG_00590T0	TTCGTGTGAGTAGTACGTGG	4	0	1	0	3
CNAG_00590T0	TGAAAGCCGACGAGTACACG	790	421	55	76	238
CNAG_00591T0	AAGATACCTCTATTGCATGG	17	2	0	0	15
CNAG_00591T0	GATTAGATGAGTTTACCAAG	21	21	0	0	0
CNAG_00591T0	GGCTGCCCAAAAGATTGTTG	113	67	14	0	32
CNAG_00591T0	ACGTATTGATCATCTCGACA	2159	1794	127	9	229
CNAG_00591T0	AAAATCTACCTGGCGGACGA	28	11	5	8	4
CNAG_00591T0	ATGCGTTGCGGATCTTGACG	2628	2107	159	10	352
CNAG_00591T0	TGGTAAACTCATCTAATCGG	1074	537	69	18	450
CNAG_00591T0	CTGTAACGTTCAGATCGGAT	2535	2209	156	0	170
CNAG_00591T0	CGACCCATCTCGAAGCGTGA	969	807	66	16	80
CNAG_00591T0	GATCTTGACGGGGAAAGAGG	0	0	0	0	0
CNAG_00592T0	ATGCCCTAGGAAAAGCCGGG	0	0	0	0	0
CNAG_00592T0	GATAGAAGAAGGGTCCGCAG	0	0	0	0	0
CNAG_00592T0	CAGCTCATCACCATCCCCTG	0	0	0	0	0
CNAG_00592T0	GGTAGCTGCGAGATCACCGG	0	0	0	0	0
CNAG_00592T0	GGAAACTGTAAGTGGCCAGG	33	0	0	0	33
CNAG_00592T0	ATGACCCATGATAATAACTG	125	57	10	6	52
CNAG_00592T0	CGCCAATGAAGACGACAGCG	17	12	0	0	5
CNAG_00592T0	AGCCGGGTGGAAACTGTAAG	0	0	0	0	0
CNAG_00592T0	CACTGGAGCTCAGCATACGG	2	0	2	0	0
CNAG_00592T0	GATCCGGCCTACCACGTCGA	470	313	42	5	110
CNAG_00593T0	GGCAGTGAAAGTCTGGATTG	274	228	30	4	12
CNAG_00593T0	CCTGCTCAAACGGTTCACAA	527	409	26	6	86
CNAG_00593T0	GCCGGCTTCTACTTGCAAGA	770	494	49	6	221
CNAG_00593T0	GAATGACATACCGATCCGAA	413	342	28	0	43
CNAG_00593T0	GTCTCGAAGATGCTATTGAG	0	0	0	0	0
CNAG_00593T0	GCGGACGCCGAGTCCGACGA	3	0	3	0	0
CNAG_00593T0	GATCAAGCAAGTTGGCCATG	0	0	0	0	0
CNAG_00593T0	GGAGAGGGGGAACTCAATCG	0	0	0	0	0
CNAG_00593T0	GCAAACAGGTGTGCAGTTCG	13	9	3	0	1
CNAG_00593T0	GATACGCTGATCAAGCAAGT	409	351	27	0	31
CNAG_00594T0	CGTGTTCAACGAGTGCAGGG	0	0	0	0	0
CNAG_00594T0	ACACACTCTGATGGTCGAGG	0	0	0	0	0
CNAG_00594T0	AGAAACGCGACGAAGACACA	411	354	38	3	16
CNAG_00594T0	GAATACGTTGATAATGATGG	4	0	0	4	0
CNAG_00594T0	CATACGACTATGCGCCACCG	193	142	9	0	42
CNAG_00594T0	AGCGACGCAAACATCCTCGG	19	18	0	0	1
CNAG_00594T0	GCATCCAGTAATGTTGAAGG	0	0	0	0	0
CNAG_00594T0	CAAGGGAGGGGATTTCTGCG	0	0	0	0	0
CNAG_00594T0	CAAGACGCCAGAGTATGAAG	447	393	27	0	27
CNAG_00594T0	TACGACAAGAACGAGAAAGT	1092	783	73	28	208
CNAG_00595T0	TGCAAGGATACGGAAAACAG	0	0	0	0	0
CNAG_00595T0	ACCAAGACTAGATACAGACA	873	690	71	1	111
CNAG_00595T0	GGATAGCGAAACGCGCAAAG	194	113	29	0	52
CNAG_00595T0	GTTTGCCAGGTGTAATCCCA	0	0	0	0	0
CNAG_00595T0	ATCCCAGGGTACTTCTCAGG	0	0	0	0	0
CNAG_00595T0	AAGAGTGTGGCTGTATCTGG	45	43	2	0	0
CNAG_00595T0	CTAAATCAAACAGTTGTCGG	108	94	8	0	6
CNAG_00595T0	AGTCTGATCGGAAATAGGAC	65	0	1	0	64
CNAG_00595T0	TATGGTGGGGAAGACCTATG	14	11	0	0	3
CNAG_00595T0	TATCCCATATCATGCCACAT	1487	1235	97	15	140
CNAG_00596T0	TAAGAGGGCGATGAGTGTGG	16	16	0	0	0
CNAG_00596T0	GAACACGAGATGGAGTGGAG	1	0	0	0	1
CNAG_00596T0	GCTATAGTTGGCTTACACAG	0	0	0	0	0
CNAG_00596T0	TAAAACCTGTCAGTTAACAC	0	0	0	0	0
CNAG_00596T0	TACCCGTATTCTGAACAACA	15	15	0	0	0
CNAG_00596T0	GATAATGACTACCTGTCCAA	734	555	54	42	83
CNAG_00596T0	ATAATGACTACCTGTCCAAG	220	202	10	1	7
CNAG_00596T0	ACCAACCCAATCGTACGCTG	300	265	19	0	16
CNAG_00596T0	TGTAGATGGGCATAGAAAGG	772	620	49	54	49
CNAG_00596T0	GATTGCTGCTGTCACCACAC	0	0	0	0	0
CNAG_00597T0	ATTCCAATAACGGATGACGA	1888	1328	115	1	444
CNAG_00597T0	CATGCCATAGAGCGTTCGTG	158	122	10	0	26
CNAG_00597T0	GCAATCATTGAAAGTTGTCG	211	160	15	14	22
CNAG_00597T0	ATTTAAAGCGTACAAGACGG	9	8	1	0	0
CNAG_00597T0	TCTGACACCGAGACAGTTGA	144	51	14	0	79
CNAG_00597T0	AAAATCAAGATGCTGTGACT	79	45	1	19	14
CNAG_00597T0	AATGTACTGATCAGAGTTGG	13	12	1	0	0
CNAG_00597T0	GTCATTGCCATCAACTGTCT	122	102	14	0	6
CNAG_00597T0	GCTATTGGTAAGTGATCGAC	268	231	16	2	19
CNAG_00597T0	CTCCGCTGATGACTTCTCGT	1834	1438	77	5	314
CNAG_00598T0	GCAGAATATAAAGACCTACG	789	634	39	0	116
CNAG_00598T0	ACAAGTAGAAGGCCACACCA	0	0	0	0	0
CNAG_00598T0	AACCAGCCTCAACTACACCA	0	0	0	0	0
CNAG_00598T0	ATAAAGAAGACCTGCCATGG	0	0	0	0	0
CNAG_00598T0	GGGAATCTCAAATAACACGT	335	283	26	0	26
CNAG_00598T0	ACCAGCCTCAACTACACCAA	392	247	22	0	123
CNAG_00598T0	GACAATAGAGTACTGCTGGG	0	0	0	0	0
CNAG_00598T0	GCAGGTGCTCAAGGACATGT	303	270	10	13	10
CNAG_00598T0	GAATATAAAGACCTACGAGG	0	0	0	0	0
CNAG_00598T0	TTATTAAGAGAGATGACGAG	44	36	4	0	4
CNAG_00599T0	GGATGTAATGAAACCTACAG	0	0	0	0	0
CNAG_00599T0	TAAAAGAAGAGAAATTCCTG	31	22	4	4	1
CNAG_00599T0	GAGGTGGGATATGATTGTGA	517	292	19	1	205
CNAG_00599T0	TGAGCAATGGGAATAACGAG	469	0	24	0	445
CNAG_00599T0	TTTGCAAAGAAAATGAACTG	860	695	53	0	112
CNAG_00599T0	GCTGTGTGTAGGGGTGCTTG	137	115	12	0	10
CNAG_00599T0	ATTAGTCATTATGGGCCACG	1103	537	76	0	490
CNAG_00599T0	ACGTCAACAAGCAATTTCGG	22	20	2	0	0
CNAG_00599T0	GGATGGAGTAGCGTTAGAGG	0	0	0	0	0
CNAG_00599T0	TTGAAAAACAACAATGCCAG	25	22	1	0	2
CNAG_00600T0	ATGATGAAAAAAGCGCCCTG	0	0	0	0	0
CNAG_00600T0	GGAGAACTCGAGACATTGAG	0	0	0	0	0
CNAG_00600T0	CTTCATCAAACATCGACGTG	115	66	5	0	44
CNAG_00600T0	ATACACGCTCTAGAACACCA	0	0	0	0	0
CNAG_00600T0	AGTCCATGCAAGACATTTCG	77	62	7	0	8
CNAG_00600T0	GTTAACGGGAAAGACTGAGG	0	0	0	0	0
CNAG_00600T0	TCTAGAGCGTGTATACTCGA	0	0	0	0	0
CNAG_00600T0	ACCTTGATACCCAAGTGATG	0	0	0	0	0
CNAG_00600T0	GAGGTGATGGGAGAATCGCT	86	65	8	5	8
CNAG_00600T0	GAAAAGACCCAAGATTGCAA	100	92	8	0	0
CNAG_00601T0	TACCAGGGGGAAGATCCGTG	67	54	2	0	11
CNAG_00601T0	TGACTGACGTGTAACCACCA	68	0	5	0	63
CNAG_00601T0	ATAATCATCAAGAGTCCAAG	86	82	4	0	0
CNAG_00601T0	AATCATCAAGAGTCCAAGCG	0	0	0	0	0
CNAG_00601T0	GGAGCGTGAATATCCACTGA	102	89	2	0	11
CNAG_00601T0	ACCGATGGGATAATGCTGAG	0	0	0	0	0
CNAG_00601T0	GCTTCCTGAGCAAAAGTACA	290	250	17	1	22
CNAG_00601T0	TATGCAAAACCAATCAAGTG	213	162	28	4	19
CNAG_00601T0	CGTCGTATGAGAAACATCCA	0	0	0	0	0
CNAG_00601T0	TCTCATACGACGACTATGAG	17	17	0	0	0
CNAG_00602T0	CCATGCAACCCTCTTCACAG	0	0	0	0	0
CNAG_00602T0	AGAGACCCCCGTCAACAGTG	0	0	0	0	0
CNAG_00602T0	AGGAGCCCAGATAGCAACGG	0	0	0	0	0
CNAG_00602T0	AAGGGCGGCGATGGGCACAA	0	0	0	0	0
CNAG_00602T0	ACTTACGTATGGTCGTTCAG	0	0	0	0	0
CNAG_00602T0	TACTGATTCGAGAATCAGCG	0	0	0	0	0
CNAG_00602T0	GATGACCGCACTGTTGACGG	0	0	0	0	0
CNAG_00602T0	GTACGATGTTAAGACTGGAG	0	0	0	0	0
CNAG_00602T0	TGGGGAATGTTTGTACACCT	0	0	0	0	0
CNAG_00602T0	CGACAATGCGATGAAACTGT	38	0	0	0	38
CNAG_00603T0	AATTGTTCTAGCCGATACGT	0	0	0	0	0
CNAG_00603T0	GAATTGTTCTAGCCGATACG	0	0	0	0	0
CNAG_00603T0	TACATTGACATCAAATCCAA	0	0	0	0	0
CNAG_00603T0	GGTCGTATAGCAGGTGAAGG	0	0	0	0	0
CNAG_00603T0	GACACCCCTGAAGAGAGACT	0	0	0	0	0
CNAG_00603T0	GGGGTGTCATTCTATGCGGA	0	0	0	0	0
CNAG_00603T0	GCTTCAACCCCTAATACCAC	407	94	19	1	293
CNAG_00603T0	TTGACCCAGTCTCTCTTCAG	104	0	1	0	103
CNAG_00603T0	GTCTTGGTCTACATCCATGG	0	0	0	0	0
CNAG_00603T0	GTAGGTCGTATAGCAGGTGA	0	0	0	0	0
CNAG_00604T0	CCTTCGGCCAGATCCCACAA	34	8	10	9	7
CNAG_00604T0	CACGGAGACGGATAATGTCG	960	742	63	1	154
CNAG_00604T0	TGATTGTAGATAGGCGCCAG	0	0	0	0	0
CNAG_00604T0	TCGCCAGAACCATGGCCAAG	80	72	2	0	6
CNAG_00604T0	TCCTGACTGAGATATTGGAG	0	0	0	0	0
CNAG_00604T0	GAAGGACTGAGAGGACTGGT	541	376	26	73	66
CNAG_00604T0	GGTTACAATAGGCTGTCATG	84	36	6	3	39
CNAG_00604T0	GATTGTAGATAGGCGCCAGA	134	113	11	0	10
CNAG_00604T0	GCTGCGCAAAAAGAATACGC	526	399	32	0	95
CNAG_00604T0	ACGTTGCCCTGAATGTATGG	252	196	12	1	43
CNAG_00605T0	TCATGCCTAAAAGACCGAGG	0	0	0	0	0
CNAG_00605T0	ATGGATACTCACAAAGTAGG	39	4	2	0	33
CNAG_00605T0	ATGCGAGGTTGGATTAACGA	643	530	55	0	58
CNAG_00605T0	TGCGAGGTTGGATTAACGAG	114	95	5	0	14
CNAG_00605T0	AAGGAACAATTCAAGAACGT	541	479	36	3	23
CNAG_00605T0	CGTTCATGCCTAAAAGACCG	34	24	3	0	7
CNAG_00605T0	TACTTATGTTCACTCACCCA	363	0	0	0	363
CNAG_00605T0	GCTAAGGACGTTGACCACCT	428	393	23	0	12
CNAG_00605T0	AATGCGAGGTTGGATTAACG	3386	2926	179	20	261
CNAG_00605T0	ACAAGTGAGTGCTACCATGA	1119	942	78	16	83
CNAG_00606T0	ATACAAATGAGTCAGCACGA	195	0	14	0	181
CNAG_00606T0	CAAGTCGAGAGGGGTAACGG	0	0	0	0	0
CNAG_00606T0	ACTTGGCAGAATTACAACCA	0	0	0	0	0
CNAG_00606T0	GCTAATTGTTGAAAATCCTG	0	0	0	0	0
CNAG_00606T0	GAGTAGGCTAGCGATTGAAG	0	0	0	0	0
CNAG_00606T0	TGATAAGTCCGAGTATGACG	350	315	25	0	10
CNAG_00606T0	GAATGCGTCTGGGAGCGGAG	0	0	0	0	0
CNAG_00606T0	CTCGAGCACCTCTTGATCCG	165	102	23	1	39
CNAG_00606T0	GAACTCGGAAAAGCAGAAGA	200	187	12	0	1
CNAG_00606T0	TCCCGAGAGATGTTGCAGAA	0	0	0	0	0
CNAG_00607T0	CCCCAAGAAGAAACGTGTGA	92	57	13	7	15
CNAG_00607T0	CATGCAGTGCTCAACATCAG	0	0	0	0	0
CNAG_00607T0	TCAAGTGACAAAGACCGAGA	46	23	3	1	19
CNAG_00607T0	GAAGGTCCGATAACGTTGAG	0	0	0	0	0
CNAG_00607T0	GTCCGCAGAATTGATTTGAG	20	8	1	0	11
CNAG_00607T0	TGAGCTTTGAAAGATGATGA	0	0	0	0	0
CNAG_00607T0	TGTAGGCCATCTCCGTACTG	11	0	0	0	11
CNAG_00607T0	AAACAACTATGAATAGAAGT	88	60	9	0	19
CNAG_00607T0	AGGATACTGAGGATGTGTAG	4	4	0	0	0
CNAG_00607T0	TACCGCTCAAATCAATTCTG	43	0	2	0	41
CNAG_00608T0	GAAGTACTCGAAACCAACCA	0	0	0	0	0
CNAG_00608T0	CGGTGCTTGTGGATTCTGAG	5	5	0	0	0
CNAG_00608T0	AACGTACTGAGAAGGCCCTG	0	0	0	0	0
CNAG_00608T0	ATCTTGAAGGAGCTCGACAA	5	0	0	5	0
CNAG_00608T0	GGTTACAAGTCGAAGCTCCG	11	0	1	4	6
CNAG_00608T0	AAAAGACGATCATCTGAGCA	0	0	0	0	0
CNAG_00608T0	GTTACAAGTCGAAGCTCCGG	3	0	3	0	0
CNAG_00608T0	CTGAGGGAAGGGAATATCGA	12	4	0	0	8
CNAG_00608T0	ACGCCAAGTACTGAGAATGA	9	6	2	0	1
CNAG_00608T0	GAAGTAAAAAAAGGGAGTCG	5	0	0	0	5
CNAG_00609T0	ATGAGATTGGTGAAGCATGG	20	20	0	0	0
CNAG_00609T0	ATACGGTTAGAGATCTGGTG	43	9	2	19	13
CNAG_00609T0	AGTGTGTTGTCATCGCCAAG	2	0	2	0	0
CNAG_00609T0	CCGCGCCCATGGTTTGACAG	0	0	0	0	0
CNAG_00609T0	CTTTATGGGTACTATCTCAG	0	0	0	0	0
CNAG_00609T0	CTGTCATATAGAACGCGAGA	110	94	14	0	2
CNAG_00609T0	AGTATATGATGGAATGACAG	2	0	1	0	1
CNAG_00609T0	GGCTAAAGCGAACATCTCAG	0	0	0	0	0
CNAG_00609T0	GACCCACAATAGACGCAACG	10	9	1	0	0
CNAG_00609T0	CACTGCGCTTATGAAAGAGG	0	0	0	0	0
CNAG_07370T0	GCCATCACAGACATAACCTG	39	35	1	3	0
CNAG_07370T0	TAACAGCAGCAATGGCAACG	1428	732	79	18	599
CNAG_07370T0	TTGCGTATTGTAGAGCAGGG	28	26	2	0	0
CNAG_07370T0	TGGATATATAGACAGGAGAG	0	0	0	0	0
CNAG_07370T0	CGGCATTGCAATCTCGACAA	9	8	1	0	0
CNAG_07370T0	ACAGCTGGAAACTCTCGAGA	504	374	49	19	62
CNAG_07370T0	GTCGATGTGGACAATCCGGG	0	0	0	0	0
CNAG_07370T0	CGGATTGTCCACATCGACGA	1844	1265	81	12	486
CNAG_07370T0	TAAATATCCAAAAGGGCCGG	263	199	11	14	39
CNAG_07370T0	CTGGTCGAGTCGTCAAACCA	43	31	5	0	7
CNAG_07956T0	ACCATCTAGAGTATGCAGAA	128	82	8	6	32
CNAG_07956T0	GAAGAACTGTGGAACTATCG	120	78	1	8	33
CNAG_07956T0	GTATCTGGGTCCACAAACGG	2	0	2	0	0
CNAG_07956T0	ACTAGATTTCCACCCCATGA	163	130	15	0	18
CNAG_07956T0	AACACCACTGAACAGCTGGA	21	20	0	0	1
CNAG_07956T0	CAGACAGATAGTGCCGCTCG	0	0	0	0	0
CNAG_07956T0	TACAATGGTCATCACACCGG	24	21	3	0	0
CNAG_07956T0	AAGGTTCTGAGTAAAGAGGA	0	0	0	0	0
CNAG_07956T0	GGGAGTGGGAGATCTTGAGT	142	124	8	0	10
CNAG_07956T0	GCACAGCAGCAGCAGGACCA	0	0	0	0	0
CNAG_07957T0	GGAGAGTAGGACACCACGAG	0	0	0	0	0
CNAG_07957T0	TGTGCGGTTATGGAACAGAG	0	0	0	0	0
CNAG_07957T0	CGGAGAGGACTGATCACCTG	0	0	0	0	0
CNAG_07957T0	GGGATGTCTACCACACCAAG	0	0	0	0	0
CNAG_07957T0	CAAAAGGTTTAGCAAACATG	0	0	0	0	0
CNAG_07957T0	TGTCGCTTGATTCGGCAAAG	0	0	0	0	0
CNAG_07957T0	GCGGTTATGGAACAGAGAGG	0	0	0	0	0
CNAG_07957T0	CACATTGCCATCATCCGACG	0	0	0	0	0
CNAG_07957T0	GTTCTTGGATGTGAAAGTCA	0	0	0	0	0
CNAG_07957T0	GAGACAAATCCTTCGCCCGT	0	0	0	0	0
CNAG_00612T0	TGAGGTGCATGTGACCCCTG	0	0	0	0	0
CNAG_00612T0	ACAATGAAAACATACCTGGA	8	0	0	5	3
CNAG_00612T0	GATGGTCTGATTGGTAAACG	226	215	9	0	2
CNAG_00612T0	CCGCTCTGGGTAGATGATCG	0	0	0	0	0
CNAG_00612T0	GGAATGGCAAAGTCCCGTCG	0	0	0	0	0
CNAG_00612T0	GTCCGACTCAAAGAAATCGA	190	71	6	90	23
CNAG_00612T0	CTTGTCGTCGAGAACCAAAG	0	0	0	0	0
CNAG_00612T0	GATAAAATTCTGGAGTCATG	0	0	0	0	0
CNAG_00612T0	ATGAAAACATACCTGGACGG	0	0	0	0	0
CNAG_00612T0	GCTACCCGAAATAACGTCAG	0	0	0	0	0
CNAG_00613T0	CGTTGGACGAGAGTTGGACA	507	400	35	0	72
CNAG_00613T0	CGTACACGCTCATAAAGTGA	17	16	1	0	0
CNAG_00613T0	TCCACGGGAGATGATGCGGG	0	0	0	0	0
CNAG_00613T0	TTACATGATGCAAGGCGAGA	338	293	11	0	34
CNAG_00613T0	GCTTTAAAGAGTCTTTCAGA	1174	971	85	19	99
CNAG_00613T0	GACAGTCCATCTCTCCATGT	689	570	39	4	76
CNAG_00613T0	AGCTTTAAAGAGTCTTTCAG	17	7	0	0	10
CNAG_00613T0	AAAACAGGGCTTACCCAATG	574	438	45	0	91
CNAG_00613T0	TGATGCGGGAGGTAGGAAGG	0	0	0	0	0
CNAG_00613T0	ACGTACACGCTCATAAAGTG	4	0	3	0	1
CNAG_00615T0	ATCAGGACGATACCACCCGG	574	426	71	20	57
CNAG_00615T0	CACACGCACAGAGATCCCAG	14	14	0	0	0
CNAG_00615T0	ATGAGAGTGAGACCGCCGGG	0	0	0	0	0
CNAG_00615T0	AACGGTGTGAAAAGGCCGCG	348	298	18	0	32
CNAG_00615T0	AGGATCAGGACGATACCACC	263	238	12	2	11
CNAG_00615T0	AAGAATGAGAGTGAGACCGC	1239	978	77	19	165
CNAG_00615T0	CAAGCACGGCATGCCCCTCG	1649	1370	122	0	157
CNAG_00615T0	CACTGCAAAGCATGTCAGCG	0	0	0	0	0
CNAG_00615T0	CATTGCCCCCAAGTTTCGCG	600	523	30	0	47
CNAG_00615T0	CTCACTGCAAAGCATGTCAG	69	0	0	44	25
CNAG_00614T0	GGGGATTGATCGGATGACTG	371	292	28	9	42
CNAG_00614T0	TGTGATTGGAAGGTATATGG	16	16	0	0	0
CNAG_00614T0	TTTCGTGGCGAGAAGAGTGG	0	0	0	0	0
CNAG_00614T0	GGCGAAAATATAGACGCCAA	951	870	48	2	31
CNAG_00614T0	GGTGTACCCAGAGCGAGATG	176	140	9	9	18
CNAG_00614T0	CAAGTCGGGAGGAAGGAGAA	0	0	0	0	0
CNAG_00614T0	AAGGGGCCAAGTTGCCAAGT	1350	1178	77	13	82
CNAG_00614T0	CGGCTGGTGAGGGTCTCTGG	0	0	0	0	0
CNAG_00614T0	GAGTTTCGTGGCGAGAAGAG	0	0	0	0	0
CNAG_00614T0	GGCCAAGTTGCCAAGTCGGG	0	0	0	0	0
CNAG_07372T0	GCCCCCGAACGAAGTCCCCG	54	25	4	0	25
CNAG_07372T0	GGAAACGGGTCCATTCGTCG	1605	1337	94	3	171
CNAG_07372T0	GGACTGCGTGACGTAGAGCG	42	36	6	0	0
CNAG_07372T0	AGGCGGGTGTGATTTCGACG	1473	1129	112	11	221
CNAG_07372T0	GTCGCCGATGGAGTAGACGC	1210	745	67	0	398
CNAG_07372T0	CTTTATACGAGTGTTCAATG	2348	1788	161	29	370
CNAG_07372T0	TACAGGCGCAAAGTCCTCGG	163	60	16	26	61
CNAG_07372T0	CGGACCAAAAGTGCCATGCG	168	155	5	0	8
CNAG_07372T0	TTGTCTGGAAGTAGTCGTGG	201	147	15	0	39
CNAG_07372T0	AGGCGGTGTGGTATGCACGA	1202	745	64	7	386
CNAG_00619T0	GTCGTACAAGGGTATCTGCG	0	0	0	0	0
CNAG_00619T0	AAAATGGCTACCAACGAGCA	27	26	0	0	1
CNAG_00619T0	GTGTGATCGACCTATTACCC	0	0	0	0	0
CNAG_00619T0	AAGAAACGGTAGGGATCGTG	1	0	1	0	0
CNAG_00619T0	TGTAAAAGTCGATGGTCCTG	170	125	23	5	17
CNAG_00619T0	TGATGGCGGTCTTGACTGGG	0	0	0	0	0
CNAG_00619T0	GGATTACCCAAGTACGATCG	11	10	1	0	0
CNAG_00619T0	AAATGACGGATAAGCTCCAA	0	0	0	0	0
CNAG_00619T0	GATGCCGGTGTAAAAGTCGA	0	0	0	0	0
CNAG_00619T0	CACAGCGACGAAGGGATGAG	0	0	0	0	0
CNAG_07373T0	GGAAAAGATAGCTCACCCAG	0	0	0	0	0
CNAG_07373T0	TTCACCAACAGACTTCATGG	8	8	0	0	0
CNAG_07373T0	TGTTCCTGAGAGACCCGACG	31	10	2	3	16
CNAG_07373T0	TACACTCTCCAACAACACCG	47	15	9	0	23
CNAG_07373T0	GAGCAATTGACCGAGCTGTG	118	73	11	1	33
CNAG_07373T0	GAAGTCAACTCCCTCCACAA	303	253	32	0	18
CNAG_07373T0	TTTGATACCGACGTTCAAGG	19	8	2	0	9
CNAG_07373T0	TATCACCGTGTGTAACATGG	0	0	0	0	0
CNAG_07373T0	CCAAAGAAGAAGTAGCCAAG	7	4	2	0	1
CNAG_07373T0	GGGATGGTCTCGAGAAACGT	147	140	6	0	1
CNAG_07374T0	TACACCAGAGTAGTACCCTG	0	0	0	0	0
CNAG_07374T0	CAAAACCAAGCTCTGAAGCG	0	0	0	0	0
CNAG_07374T0	CGATAGATAGATGGGCAAAG	0	0	0	0	0
CNAG_07374T0	GGGGTGACAAAATGAGATTG	0	0	0	0	0
CNAG_07374T0	CGAAACCGTACCCACCAACA	0	0	0	0	0
CNAG_07374T0	GTCGTCGAGGTATCCGAGAG	0	0	0	0	0
CNAG_07374T0	CGAGGGATGTATGTTGTGGA	0	0	0	0	0
CNAG_07374T0	AGTTGATGCCTCTGATGACG	32	0	0	0	32
CNAG_07374T0	ACGGCGTGGTTTGGCAACAG	3	0	0	0	3
CNAG_07374T0	ACTGTCTCTATGTTGTCGTG	82	65	1	8	8
CNAG_00622T0	GAAAACACTCGAATTCATGG	0	0	0	0	0
CNAG_00622T0	GAGTCGTACCTTGAGCTCTG	34	26	8	0	0
CNAG_00622T0	AAGGCCGAAGGAGAAGACAA	158	134	8	0	16
CNAG_00622T0	ACCTCCTCAACACCTACGTG	0	0	0	0	0
CNAG_00622T0	CTTGATACCGGGAATCAGAG	0	0	0	0	0
CNAG_00622T0	CTCATCAATGAAAAGACATG	64	59	1	0	4
CNAG_00622T0	TGTTGTTGGCGATACTGGAG	0	0	0	0	0
CNAG_00622T0	TGCACTCTCACCTCCACCAG	4	0	0	0	4
CNAG_00622T0	GGGATGTGTGACTTGGAGGT	111	41	4	0	66
CNAG_00622T0	TATGTCTGAAGAGAGGCTCA	28	24	4	0	0
CNAG_00623T0	GAACTGAATACCGGACATGG	344	38	0	0	306
CNAG_00623T0	GTGTTTAGATCATACCAGTG	47	40	2	0	5
CNAG_00623T0	TGATTAATGCCATAGCAATG	196	159	15	1	21
CNAG_00623T0	GCCTAAACAGATACAAGACA	969	823	61	21	64
CNAG_00623T0	CGTCACGTGAGAAGTTACAC	8	8	0	0	0
CNAG_00623T0	GGGAGAGTCTTACACCTGCG	0	0	0	0	0
CNAG_00623T0	TGATACTATTCAGTGGAATG	162	122	8	6	26
CNAG_00623T0	TGGAGATTGTAGCTGCACAT	836	701	67	6	62
CNAG_00623T0	GACTGTCTCGAGATCACCCA	0	0	0	0	0
CNAG_00623T0	GTATGGTCAAGATACTGCGG	97	51	16	2	28
CNAG_00624T0	GTCTTAACTAGAATATCACA	579	485	33	8	53
CNAG_00624T0	CGACCATACATCTCGCCAAG	9	9	0	0	0
CNAG_00624T0	GCTGATAGCATCTTTCAGAG	0	0	0	0	0
CNAG_00624T0	GTGAAGTGGCGTATACTTTG	272	247	15	2	8
CNAG_00624T0	CGCGTCGTACAAGAACATGG	28	16	2	0	10
CNAG_00624T0	CGTCGTACAAGAACATGGTG	0	0	0	0	0
CNAG_00624T0	GTCCGCCAGTAATGACCAAG	398	358	22	0	18
CNAG_00624T0	GATCGGAATAGAAAACGTCA	1001	834	55	46	66
CNAG_00624T0	TGCCGCTTGGTCATTACTGG	43	0	10	0	33
CNAG_00624T0	GTAATGCTGAAGATCAAGGT	415	368	34	0	13
CNAG_00625T0	AAGGCGAAAGATAAGCACCG	315	273	20	0	22
CNAG_00625T0	CAGAGCTATGAACAGCCCTG	170	146	23	0	1
CNAG_00625T0	TGGAAGCTCTAACGGCACTG	298	238	18	0	42
CNAG_00625T0	CGCTTCGCTCTAACAGACGT	445	369	27	1	48
CNAG_00625T0	GGGACAACCATAATTGACAG	0	0	0	0	0
CNAG_00625T0	AGACGGCCCAAAATTCAACG	90	35	5	14	36
CNAG_00625T0	TCGTCCAGAAGCCATTCACG	5788	4959	317	41	471
CNAG_00625T0	CTGCAATACAGTCCTTGACA	361	271	23	14	53
CNAG_00625T0	GGAAATAGAGAAGAACGCTG	0	0	0	0	0
CNAG_00625T0	TTCAAGAAGGCAGAGAACGT	146	113	21	0	12
CNAG_00626T0	AGCAGAGCCAATGATCCAAG	12	11	1	0	0
CNAG_00626T0	CGACGATGCCAACAATGGAG	0	0	0	0	0
CNAG_00626T0	ACTTACTACTGCACTCTCGA	236	177	23	11	25
CNAG_00626T0	TCACCCACCACATCGCTCGG	270	170	18	39	43
CNAG_00626T0	AACAGCAGTCCTGAACGGCA	0	0	0	0	0
CNAG_00626T0	AAGGCTGAGGCCAAGTCTGG	0	0	0	0	0
CNAG_00626T0	GGCAGATTTCTGCACCTGGG	0	0	0	0	0
CNAG_00626T0	GCAGAAGCAGCAGGACTCGG	105	99	3	0	3
CNAG_00626T0	TTGAACATTCTCTTCGCCGA	200	151	15	18	16
CNAG_00626T0	AAGCAGCAGGACTCGGAGGA	0	0	0	0	0
CNAG_00627T0	AAAGCTGTCCTGTTTCACGG	36	31	5	0	0
CNAG_00627T0	GATTTGGTCAGTCTTCTCTG	168	143	17	0	8
CNAG_00627T0	CATTGTAGAGAGACATGCTG	32	27	3	0	2
CNAG_00627T0	TTGTTGAGGAGGAGATACGG	435	336	25	0	74
CNAG_00627T0	GACTCAGTGTCAGAGGATGG	0	0	0	0	0
CNAG_00627T0	TGTTGAGGAGGAGATACGGA	133	107	16	0	10
CNAG_00627T0	ACTGACGCTAGCGATCATGA	225	117	23	0	85
CNAG_00627T0	GTCAGTGAAATGCTTCAGTG	64	62	1	0	1
CNAG_00627T0	CGGTAGAAGTACTGGCCAAG	229	199	12	3	15
CNAG_00627T0	AACACCAGCGCAAATATCCG	60	52	6	0	2
CNAG_00628T0	TAACATTTGACAGTTTACAG	0	0	0	0	0
CNAG_00628T0	CAAGTAGTCAGGGTGATCAG	40	14	1	0	25
CNAG_00628T0	GGGGCGTACACGAGGAATCG	72	57	6	1	8
CNAG_00628T0	CTTCAGGGGTTAATGACTCA	564	465	42	0	57
CNAG_00628T0	GGTGATCAGGGGCGTACACG	594	553	21	0	20
CNAG_00628T0	GAAGCTTCCTGCGATGTTTG	3	1	2	0	0
CNAG_00628T0	GCTAAACTTGACGATAATGC	870	720	73	1	76
CNAG_00628T0	CGATGTTTGGGGTGCCTTCG	61	50	2	0	9
CNAG_00628T0	AAACATCGCAGGAAGCTTCA	137	113	7	8	9
CNAG_00628T0	GGTCCTATCCTTCCTCGCCC	182	28	4	128	22
CNAG_07375T0	GAATGTTGGACAGAGCATCG	443	365	38	0	40
CNAG_07375T0	GAGGACGATAGGGTCAACTG	270	213	16	12	29
CNAG_07375T0	TTCAAAAAACAAGCACACGG	41	20	10	0	11
CNAG_07375T0	TCCGAGGAGAGCGTGTACGA	742	656	34	10	42
CNAG_07375T0	GTTGACGTAGAAGTAGTCGG	157	118	10	18	11
CNAG_07375T0	ATTCGACCCACCGAACAGGG	37	0	0	0	37
CNAG_07375T0	GGAGGATCTGAATGCGACGG	10	10	0	0	0
CNAG_07375T0	TGCGAATAAGGTGATTAGCG	14	13	0	0	1
CNAG_07375T0	TTTGAGTATAGATCCTGATG	836	681	47	14	94
CNAG_07375T0	ATTCTTCGACCATGAACCGG	22	15	2	0	5
CNAG_07376T0	GACTGAAAAGAGTTACCTGG	30	24	3	0	3
CNAG_07376T0	AATCGGGGCATGGTAAGTGG	10	0	0	0	10
CNAG_07376T0	GTGGATGTAGTGGCTCGTGG	11	0	2	0	9
CNAG_07376T0	AGTGGCGGATTCAGACGTGT	1175	944	94	8	129
CNAG_07376T0	CTGGAAGAGAATCCTAAAGG	99	80	8	5	6
CNAG_07376T0	ACTGTAATGTTCCATCAACA	15	7	2	3	3
CNAG_07376T0	TGGAGGTGGCAAAACAGGCG	0	0	0	0	0
CNAG_07376T0	AAGTGAGCGGATGACTTCGA	202	158	14	1	29
CNAG_07376T0	CGAGCTGCACCCCAAGTGAG	0	0	0	0	0
CNAG_07376T0	AAGGTTTCGTCCTCTACAGG	25	0	1	0	24
CNAG_07377T0	ACCATGTTAGTTCAGCACTG	0	0	0	0	0
CNAG_07377T0	GCAGTGCTGAACTAACATGG	0	0	0	0	0
CNAG_07377T0	ACGAGGCCGAGGATGTACCG	0	0	0	0	0
CNAG_07377T0	CCTCAATAGAGATCCCAGGG	0	0	0	0	0
CNAG_07377T0	GCGAAATAGGAGGTTCCAGG	0	0	0	0	0
CNAG_07377T0	GGACTCCGCAGAGAACAACA	0	0	0	0	0
CNAG_07377T0	ACGAGAAGACGTAGACAACG	5	0	0	0	5
CNAG_07377T0	TAAGCCATGAGCTTAACAGT	0	0	0	0	0
CNAG_07377T0	GTTGACAAAGAGCTTCCCCA	0	0	0	0	0
CNAG_07377T0	CATGTGACTTGTCCAGACCT	0	0	0	0	0
CNAG_00632T0	AAAAAAGGTCGAGATCGGTG	74	64	9	0	1
CNAG_00632T0	ACCGAGAAGAGCAACGACGA	3113	2573	164	1	375
CNAG_00632T0	GAGAAGTAGCGACTAATGTG	168	134	9	0	25
CNAG_00632T0	CGTTGTTCAAGTGATTTACG	940	785	85	1	69
CNAG_00632T0	GAGGGCCAGCTACAACGTGT	340	290	21	0	29
CNAG_00632T0	TGACGAAAAGACAGACGTAG	170	17	6	0	147
CNAG_00632T0	ACACACAAATCAGACACCCT	3472	2265	220	145	842
CNAG_00632T0	GGTAGTCGAAAAACTCCCCA	0	0	0	0	0
CNAG_00632T0	GAACTACGCAAAGTCCCTCA	8	0	0	0	8
CNAG_00632T0	CGTTGAACTCTATCGGCTCA	0	0	0	0	0
CNAG_00633T0	GAAAGACAAAGATCTCTCGG	0	0	0	0	0
CNAG_00633T0	GATCGGAGGAAACTACCTTG	0	0	0	0	0
CNAG_00633T0	GCAGGGCAACAAGACCATCG	0	0	0	0	0
CNAG_00633T0	GTGACAGATATACACACCAA	0	0	0	0	0
CNAG_00633T0	GTGCCCTGATGAATTGACGT	36	0	0	0	36
CNAG_00633T0	AGGCCACGAAGACATCAAGA	0	0	0	0	0
CNAG_00633T0	ACTTGAGACTACCTACGATG	0	0	0	0	0
CNAG_00633T0	ATGGAGCGCGAAGAACCTTG	0	0	0	0	0
CNAG_00633T0	GCGATTCATGTACCACCGCG	0	0	0	0	0
CNAG_00633T0	AGGGTCTAGTGATAACTGAG	0	0	0	0	0
CNAG_00634T1	GAACAGAGGACACGATCGCG	16	11	0	0	5
CNAG_00634T1	GATCGTGTCCTCTGTTCCGG	25	0	0	0	25
CNAG_00634T1	AGGCGCAATAATAATAACCA	253	18	0	0	235
CNAG_00634T1	GAACGTTGGGATGAGGAGGG	0	0	0	0	0
CNAG_00634T1	AAGTCTACGACGATTACCGG	28	0	2	0	26
CNAG_00634T1	GTGTAGGTGGTGATACTGGG	0	0	0	0	0
CNAG_00634T1	GAAGAACGTTGGGATGAGGA	4	0	0	0	4
CNAG_00634T1	CTAATCGGAAGAGACTGTCG	151	100	8	0	43
CNAG_00634T1	AGGGTTTCAGTGGACAGATG	141	125	5	0	11
CNAG_00634T1	AAGCTCACGAGGGGTCATGT	372	294	17	3	58
CNAG_00635T0	TAATGGCACTGATCACCCAG	2	0	0	0	2
CNAG_00635T0	TAGCCTGACTGCCTACAGAG	0	0	0	0	0
CNAG_00635T0	ATCCTTCGTGAAACACCACA	183	19	12	0	152
CNAG_00635T0	TGGTGGCTACACAGATAACG	386	317	21	3	45
CNAG_00635T0	ATGCACTACCCGATGCACCA	317	185	25	0	107
CNAG_00635T0	GAGAACGCCAGCAAAGAATG	1	0	0	0	1
CNAG_00635T0	AAAGTAGGTTGAGAGTGATG	33	15	0	0	18
CNAG_00635T0	TCCCAGTATGGATATGAACG	202	127	24	15	36
CNAG_00635T0	AGGCGAGGCTGAATCCAAGT	51	38	5	0	8
CNAG_00635T0	GAACACCGCGACTTTATCAG	0	0	0	0	0
CNAG_00636T0	ACCCTTCATAGGAGTCACGG	41	0	1	0	40
CNAG_00636T0	CTTAAGGACATCCACCAGAG	0	0	0	0	0
CNAG_00636T0	GGTCGTATAGAGATGATGAG	0	0	0	0	0
CNAG_00636T0	ATGTATGACCTCATGTGGTG	0	0	0	0	0
CNAG_00636T0	GACCACAGTTCTACAAAACG	45	37	0	0	8
CNAG_00636T0	AGACGAAAGCTACCATTCCG	0	0	0	0	0
CNAG_00636T0	AACCCATCGATATACGACCA	0	0	0	0	0
CNAG_00636T0	CAAAACACCCGATACTTCTG	0	0	0	0	0
CNAG_00636T0	TATAGGGATGACTTCACTCG	180	143	9	1	27
CNAG_00636T0	TTGTAGAGAAGTGGATGTGG	0	0	0	0	0
CNAG_00637T0	TGACACAACATTCAGCACTG	71	54	9	0	8
CNAG_00637T0	CAACCCCAACATCACTGGCA	132	4	0	0	128
CNAG_00637T0	TATGACGCTTCTCGTTGCTG	830	622	58	4	146
CNAG_00637T0	GATCAAGAATTACTGCGTCA	264	193	23	0	48
CNAG_00637T0	TTTCTCGCAGGTGGAAACAC	17	8	2	0	7
CNAG_00637T0	AATAAGGGGAGTGTGGCCTA	767	619	40	1	107
CNAG_00637T0	GGATATAAGTGAGTCTACCC	118	84	7	0	27
CNAG_00637T0	ACGCCCTGCCAGTGATGTTG	226	207	9	0	10
CNAG_00637T0	CCGGTCGGTTCTATCCTTGG	71	0	4	45	22
CNAG_00637T0	CGGCGTCTAGGGCCGAGGAG	0	0	0	0	0
CNAG_00638T0	GAGGCGAATAGAATACACGA	425	401	8	0	16
CNAG_00638T0	TCGATCCACCAAGTGCCCAG	0	0	0	0	0
CNAG_00638T0	CGACCCTAGAGTCGACAACG	610	434	54	12	110
CNAG_00638T0	TGCTCGATCAGGAGGCCCAG	0	0	0	0	0
CNAG_00638T0	ATCGACGGAGGATCTGACCG	285	249	18	0	18
CNAG_00638T0	GGTAGAACTCGAGAAGAATG	27	15	1	0	11
CNAG_00638T0	CAAGGGATTTCAAATGTGTG	0	0	0	0	0
CNAG_00638T0	GGATGAGCAGACCACGCCTG	14	13	1	0	0
CNAG_00638T0	GATGAGGAGCAAGTGCATGT	1408	1175	66	1	166
CNAG_00638T0	TTGGTTTGAGACTAACCTTG	15	0	0	0	15
CNAG_00639T0	CTGAGTGGAAAAGAACAGAG	5	0	1	0	4
CNAG_00639T0	AGTGGAAAAGAACAGAGTGG	0	0	0	0	0
CNAG_00639T0	AGGTAATATAACGTAGACCG	149	120	14	0	15
CNAG_00639T0	GGAACAAGCAGAGTATGGAG	0	0	0	0	0
CNAG_00639T0	GTAGCTCTGTGGTAGTGATG	63	54	7	0	2
CNAG_00639T0	TGGCGATGGTTCAAACAAAG	0	0	0	0	0
CNAG_00639T0	CAAAAGGGGGAATTCCTAAG	2	1	1	0	0
CNAG_00639T0	CTCTATTGTAAAGTGTACCC	457	382	36	0	39
CNAG_00639T0	TCTTGTACGGCCATTGACAA	442	93	9	0	340
CNAG_00639T0	ATCAATTGATTGTAGCTCTG	64	61	3	0	0
CNAG_00640T0	CTTGAAAGTAGCCTCCTCGG	0	0	0	0	0
CNAG_00640T0	AGACAAGCAGCAACTTACGT	0	0	0	0	0
CNAG_00640T0	ACCTACCCATGAAACCAGCG	10	0	1	0	9
CNAG_00640T0	TGGATGTTGGACAAGTTGGG	0	0	0	0	0
CNAG_00640T0	TCACCTACCCATGAAACCAG	48	0	0	0	48
CNAG_00640T0	CATCCACCGAATCACCCCCG	10	0	0	0	10
CNAG_00640T0	ATCGGCCCTTAACATCGTAG	0	0	0	0	0
CNAG_00640T0	AACGTCGTCATGGTTACCGG	0	0	0	0	0
CNAG_00640T0	GTTTCGGAGGAAGACAGTGA	0	0	0	0	0
CNAG_00640T0	GTTCACAAGGAGAGGCACTT	0	0	0	0	0
CNAG_00641T0	AGCTGGATTAGTGACCAAGG	0	0	0	0	0
CNAG_00641T0	CGAGGCGTGAGATCAATGCG	92	0	0	0	92
CNAG_00641T0	TGGGGGCAAGACACCGTCAG	0	0	0	0	0
CNAG_00641T0	GCATACGGTATGGCATCCGG	0	0	0	0	0
CNAG_00641T0	TACGATATCAATCCGTACGG	0	0	0	0	0
CNAG_00641T0	AAGATGTCAATCTCACGCCG	13	0	0	0	13
CNAG_00641T0	ACAACGATTACGGAGACGGT	0	0	0	0	0
CNAG_00641T0	CGAAGCCGAGGTAGACGACG	11	0	0	0	11
CNAG_00641T0	GCAAGAGTAATGGATCCTGA	0	0	0	0	0
CNAG_00641T0	ATTGCCATTGGGAAACCCGG	45	0	0	0	45
CNAG_07958T0	GGTGAGTGATTAGATGAGTG	0	0	0	0	0
CNAG_07958T0	ACAAATCGGATATTTGCCCG	30	19	3	0	8
CNAG_07958T0	CGTGATGAATGCGCGCACAA	18	18	0	0	0
CNAG_07958T0	ACTAACAACAGTTATTGGCA	70	65	3	0	2
CNAG_07958T0	TTGCAGAGCAGGTCAGCGAA	24	20	0	0	4
CNAG_07958T0	GTACCATATATAGTTTAGCT	886	687	85	0	114
CNAG_07958T0	AAAGAGTATTATCTCCTCCT	3017	2537	231	21	228
CNAG_07958T0	TTATACTCTATATCATGTCC	69	60	7	0	2
CNAG_07958T0	AAGAGTATTATCTCCTCCTC	89	76	8	0	5
CNAG_07958T0	GTATGTTACATACAACAAAT	5	0	0	5	0
CNAG_00642T0	AGTCATACAAGGATGCCGTG	484	403	25	2	54
CNAG_00642T0	TGTGTTACCAGAAATGACAG	12	12	0	0	0
CNAG_00642T0	AAACATTATCAGAAGCCCTG	433	40	5	376	12
CNAG_00642T0	TGGACGATCAGCTATTCCGG	117	105	9	1	2
CNAG_00642T0	AGAAATGGAACTGTACCTGG	29	27	2	0	0
CNAG_00642T0	GAAAGAGACTGTGATCTACG	1988	1725	146	6	111
CNAG_00642T0	GTTCTGAATATCCTTAACTG	515	453	23	8	31
CNAG_00642T0	GTGTTACCAGAAATGACAGG	5	5	0	0	0
CNAG_00642T0	GGTGGAATACCGAAACCAGG	17	10	0	0	7
CNAG_00642T0	TGTTTGATAAGATGAGTCGG	67	58	7	0	2
CNAG_00643T0	TCTTAACGGACATGGCCGGG	0	0	0	0	0
CNAG_00643T0	GGAAAAGACTTGTACACTCG	0	0	0	0	0
CNAG_00643T0	TGTGCTTCAGGATCTCGAGG	0	0	0	0	0
CNAG_00643T0	CGACTTGATAGGACGATTGG	237	0	0	0	237
CNAG_00643T0	GTGAAGAAATCATTGACAGG	0	0	0	0	0
CNAG_00643T0	AAGGTGTGTACGATACCGTG	0	0	0	0	0
CNAG_00643T0	GCTGGTCAAGCACAATGATG	0	0	0	0	0
CNAG_00643T0	CAGCTAGTTCAGCTTGACGG	0	0	0	0	0
CNAG_00643T0	ATGTGCTTCAGGATCTCGAG	0	0	0	0	0
CNAG_00643T0	GCTCGATGCTTCTTCCCACA	1	0	0	0	1
CNAG_00644T0	TATACTGAAAGCTCACCCAG	208	180	20	0	8
CNAG_00644T0	AAAATTTGTGATGCTCAATG	721	563	47	9	102
CNAG_00644T0	GGACGAGGTAGAGCCAAGGG	0	0	0	0	0
CNAG_00644T0	GGAAGCCAATGACACTGACG	3421	2907	215	4	295
CNAG_00644T0	ATGCTCAGCGATGAAATGGG	27	27	0	0	0
CNAG_00644T0	TGACTACAGAAGAACCCCAT	1055	911	70	9	65
CNAG_00644T0	AGTCGTGTTCCCTGTCTGAG	4	1	0	0	3
CNAG_00644T0	CTTACACATAAAACACACGC	2183	1828	97	9	249
CNAG_00644T0	CGTAGGCGGTAAGGAGCACG	2290	2087	84	1	118
CNAG_00644T0	GTTCTTCTGTAGTCATCCAG	8	0	0	0	8
CNAG_00645T0	GTCCCTCGACAGCAAAATCG	0	0	0	0	0
CNAG_00645T0	TCCCTCGACAGCAAAATCGC	201	0	0	35	166
CNAG_00645T0	GACAGCAAAATCGCGGGCCT	0	0	0	0	0
CNAG_00645T0	AGCAAAATCGCGGGCCTCGG	0	0	0	0	0
CNAG_00645T0	GCAAAATCGCGGGCCTCGGC	0	0	0	0	0
CNAG_00645T0	TCGCGGGCCTCGGCGGGAAA	0	0	0	0	0
CNAG_00645T0	CGCGGGCCTCGGCGGGAAAC	0	0	0	0	0
CNAG_00645T0	GGACGACCCGTTTCCCGCCG	0	0	0	0	0
CNAG_00645T0	GGGAAACGGGTCGTCCTCAG	0	0	0	0	0
CNAG_00645T0	GCATGCTTTCGGGGCCGCTG	0	0	0	0	0
CNAG_07959T0	CGGTAGACGAGCGTACAGAG	59	0	3	0	56
CNAG_07959T0	CTGGTGATCTCGGAACGCTG	2653	2239	156	55	203
CNAG_07959T0	TGCGAAACATGCCTGTACGT	899	744	56	1	98
CNAG_07959T0	AGCGTTCCGAGATCACCAGA	1026	839	81	13	93
CNAG_07959T0	TATCTGGTTGAGTGAAACAG	565	513	30	0	22
CNAG_07959T0	ACAGAGACAGACAATGCTGG	0	0	0	0	0
CNAG_07959T0	GGTAGCAAGAGGGTTGAAAG	5	5	0	0	0
CNAG_07959T0	GATGGCATATTGGCACTGGG	61	0	20	22	19
CNAG_07959T0	ATGCCTGAATCAAACCCAAG	637	469	35	2	131
CNAG_07959T0	CTGAAGACTCCATCCCAGCG	240	207	14	0	19
CNAG_00647T0	GATTGTCAAGGTGGACCCTG	33	22	1	0	10
CNAG_00647T0	GAGGGTGATGATTGTCAAGG	14	5	7	0	2
CNAG_00647T0	GACAAAGTAGTCGAGGTGAG	0	0	0	0	0
CNAG_00647T0	ACCAACCCATCCACGCCACA	1747	1362	128	5	252
CNAG_00647T0	ACTCTCCATGATGCAGCCGT	3241	2703	242	1	295
CNAG_00647T0	GACGGAGAACCAGAAGAGGA	0	0	0	0	0
CNAG_00647T0	TCAAGGTGGACCCTGTGGCG	1437	1245	99	6	87
CNAG_00647T0	CTCTAGGGACAAAGTAGTCG	52	40	3	0	9
CNAG_00647T0	GTCGCGAGAGGTAGGCGAGG	0	0	0	0	0
CNAG_00647T0	TTTCTTCTGATGCCTGGGGG	0	0	0	0	0
CNAG_00648T0	ACGTAATGACAAGATCAAGG	23	21	2	0	0
CNAG_00648T0	ATCACCGCATACGACCAGCG	300	11	3	21	265
CNAG_00648T0	TGAAGAAATGGAAAGCCGAG	0	0	0	0	0
CNAG_00648T0	AGGTCCACCAGCAATCACCC	2	0	2	0	0
CNAG_00648T0	GTTGCCGACATGCTGAATGG	103	80	17	0	6
CNAG_00648T0	GTGATAACATAGCAATGGCA	7	0	0	3	4
CNAG_00648T0	GCTATGTTATCACGGCGGGG	139	0	0	55	84
CNAG_00648T0	ACGACCAGCGAGGACACGGT	1031	834	102	4	91
CNAG_00648T0	AATCATTCTAGACACCCACT	24	21	2	0	1
CNAG_00648T0	GCATACGACCAGCGAGGACA	227	102	19	0	106
CNAG_00649T0	GTCCCAAGTCAAGGTCACCG	167	0	0	0	167
CNAG_00649T0	TGGGTGCTGAGGATGTGAGG	0	0	0	0	0
CNAG_00649T0	AGGTTGACCGAGGAGATGGG	0	0	0	0	0
CNAG_00649T0	AAGGTGACAAAGGCGCTGAG	0	0	0	0	0
CNAG_00649T0	TGGTGCCAACGGCTACATCG	1	0	0	0	1
CNAG_00649T0	TTACGAACCCATGAACAAGA	0	0	0	0	0
CNAG_00649T0	CATCGTCCGTGACTTCCAGA	0	0	0	0	0
CNAG_00649T0	GATACCAAAACCGACAGCGA	0	0	0	0	0
CNAG_00649T0	GTGAACTTTACCTTGCCGAG	0	0	0	0	0
CNAG_00649T0	TTGGTCGGTGTTGAAGCTGG	0	0	0	0	0
CNAG_00650T0	AATCCAGCAAGAAATCAAAG	298	240	18	0	40
CNAG_00650T0	CAGAGTATTCTATATCACGG	268	225	17	7	19
CNAG_00650T0	TTGTCATGATTACCACCACA	223	163	26	2	32
CNAG_00650T0	ACGCTGAAGACTCCACCGCT	1777	1503	126	17	131
CNAG_00650T0	AGGACGCCCGACGTACCGAG	1	0	0	0	1
CNAG_00650T0	AAACCGACACAATGCGACTG	2306	1565	156	0	585
CNAG_00650T0	GACGGGTGTCAAGCTATTGG	8	5	1	0	2
CNAG_00650T0	TCCCAAGCCCGAGACCGACA	707	608	54	0	45
CNAG_00650T0	CGGGGGAAAGGAATTCGGAG	1	0	1	0	0
CNAG_00650T0	AGCCCTTATCTCACACGTGG	28	26	2	0	0
CNAG_00651T0	CGAACGTGGAGTACTGACGA	92	83	8	0	1
CNAG_00651T0	AGACATAAGACCGTATCCAG	0	0	0	0	0
CNAG_00651T0	GTGATCATACACTCATCACG	1939	1564	115	4	256
CNAG_00651T0	AGTGTTCGAGAGTCTGACGA	1358	1151	55	13	139
CNAG_00651T0	TTCGGAGGATGTAAGCTGTG	186	101	18	0	67
CNAG_00651T0	GCATATGGGAAAAATCTCCA	0	0	0	0	0
CNAG_00651T0	GACAAACGAATAGTAAGAGG	0	0	0	0	0
CNAG_00651T0	AAGAGGCCAATTGTCCCAAG	6	6	0	0	0
CNAG_00651T0	TCCTTAGTAACAGGTGATTG	337	242	19	20	56
CNAG_00651T0	AAGTGTTCGAGAGTCTGACG	2069	1469	183	16	401
CNAG_00652T2	GAGGAGGCATCATATCACCA	0	0	0	0	0
CNAG_00652T2	GCAATCAAGAGCGGATCAGT	1433	1239	92	8	94
CNAG_00652T2	TATGATGCCTCCTCCTCCAG	623	0	1	0	622
CNAG_00652T2	CTCAACATGGATATCCCCAA	527	403	42	0	82
CNAG_00652T2	TGACCAGAAGACCAAAACCA	29	16	2	0	11
CNAG_00652T2	GCATCAGACGGGACCACTGG	13	12	1	0	0
CNAG_00652T2	AAAGAACATCAGTCTTCCCT	5135	4165	357	122	491
CNAG_00652T2	TGTGCAACTTGTGCACAGGA	0	0	0	0	0
CNAG_00652T2	GACCAGAAGACCAAAACCAT	781	612	34	26	109
CNAG_00652T2	GGAAGGAAAAGCGGATCGTG	47	42	5	0	0
CNAG_00653T0	AGGAATATCAGATCTCCAAG	37	31	5	0	1
CNAG_00653T0	GCGGCGTTGAAAGATCTGTG	10	9	1	0	0
CNAG_00653T0	ATAATATGAGAAAATCACGA	498	404	36	1	57
CNAG_00653T0	AAGCAACCAACCGTAAATCG	49	36	13	0	0
CNAG_00653T0	GGCACTTCTGTCCTATCCGG	73	71	2	0	0
CNAG_00653T0	GTATCAAGTCGAAAACTCGT	541	431	14	0	96
CNAG_00653T0	GTCCTAGATCGAGAATGCCA	22	7	1	0	14
CNAG_00653T0	GATCTATACACCATCGACCA	236	207	21	0	8
CNAG_00653T0	TGCGAGGAGGGTAAGACACG	393	234	29	8	122
CNAG_00653T0	CGAAATTCCCAATTCAATGG	30	9	4	0	17
CNAG_00654T0	ACTTTGGACCATATGTAGCG	25	23	2	0	0
CNAG_00654T0	CAACAAACCATTGATACCCA	16	16	0	0	0
CNAG_00654T0	ATGGCGAAGTAGAATACCTG	169	110	11	0	48
CNAG_00654T0	TATTCTACTTCGCCATGGGA	0	0	0	0	0
CNAG_00654T0	CGGGCAAATACAGAAGAAGT	1385	1204	93	0	88
CNAG_00654T0	CAGGTATTCTACTTCGCCAT	1533	1224	92	0	217
CNAG_00654T0	AATACCTGAGGGGTTCCTGT	161	106	15	20	20
CNAG_00654T0	AACTTTCATGGCCGAAATGG	61	10	1	0	50
CNAG_00654T0	CTCATTGGAACATTGTGCAC	26	23	2	1	0
CNAG_00654T0	CTAGCTCACTGGGGAGAGGG	0	0	0	0	0
CNAG_00655T0	AGTGATCTCGATACCCTCGT	0	0	0	0	0
CNAG_00655T0	AAGGACCTCCTCACCAACGT	2	0	2	0	0
CNAG_00655T0	GACCTCCTCACCAACGTCGG	0	0	0	0	0
CNAG_00655T0	GATAGGCTCAACCTCAACCT	0	0	0	0	0
CNAG_00655T0	TCTCGATACCCTCGTCGGCG	0	0	0	0	0
CNAG_00655T0	CAAGATCGTCACTCTTACCC	0	0	0	0	0
CNAG_00655T0	TGCCGTCGAGAGCCTTGGCG	0	0	0	0	0
CNAG_00655T0	CTGGGCTACCCTCCTCGCCA	0	0	0	0	0
CNAG_00655T0	GGCACCACCACCGCCGACGT	0	0	0	0	0
CNAG_00655T0	GCGAGGAGGGTAGCCCAGAT	0	0	0	0	0
CNAG_00656T0	GCTCACCTTCCTAGCCTCAG	0	0	0	0	0
CNAG_00656T0	GTACTCCTTGACATACTCGT	0	0	0	0	0
CNAG_00656T0	CTTGAGCAAGGTCTCAGGGA	64	0	0	0	64
CNAG_00656T0	TGTCTTCATTCGTGTCACCA	19	0	5	0	14
CNAG_00656T0	TCTAACGATTCTGCTCACCT	6	0	0	6	0
CNAG_00656T0	CTACAAGCGAGGCTACGCCA	0	0	0	0	0
CNAG_00656T0	CGACTCCTTCAGATCAACAA	0	0	0	0	0
CNAG_00656T0	ATACTATGGGAAGTGTCAGA	0	0	0	0	0
CNAG_00656T0	AGTAGACCTTGGGCTGAGCA	0	0	0	0	0
CNAG_00656T0	GGAGATCCGACTCAAGCGTG	0	0	0	0	0
CNAG_00657T0	AAAGGGCCAAGACACCAAAG	22	20	2	0	0
CNAG_00657T0	AATGGCAATAAGGTCCCGCG	24	17	0	0	7
CNAG_00657T0	AAGGGCCAAGACACCAAAGT	119	81	10	2	26
CNAG_00657T0	ACCTGTTCGCAAGCACCACG	1665	1380	110	0	175
CNAG_00657T0	CACTCGGTAGAACATTGAAG	26	23	3	0	0
CNAG_00657T0	CCTGTTCGCAAGCACCACGC	801	693	48	7	53
CNAG_00657T0	ATGAGCATGATTGTGTCCTG	6158	327	35	70	5726
CNAG_00657T0	AAGGCTTCTGTCCTCAAAGG	268	227	24	6	11
CNAG_00657T0	TTTATTTGAATATAAACCAA	223	153	22	0	48
CNAG_00657T0	AAAGTTGTGAATAAGAAGAG	0	0	0	0	0
CNAG_00658T0	AATGTCCATCCAATGACCAG	14	10	4	0	0
CNAG_00658T0	GACAGCTGGAACAAACAGGG	0	0	0	0	0
CNAG_00658T0	TCATCTACAAGTGTCCACCC	31	23	4	0	4
CNAG_00658T0	AGTAGTGAGATCTGTTTGAG	76	0	0	0	76
CNAG_00658T0	TCTACAAGTGTCCACCCAGG	41	0	0	41	0
CNAG_00658T0	GTGGACACTTGTAGATGATG	237	35	0	0	202
CNAG_00658T0	AGAAAGGCCAGAAATCAGAA	437	365	35	0	37
CNAG_00658T0	TGACAGCTGGAACAAACAGG	0	0	0	0	0
CNAG_00658T0	GAAAAAGCATGATTCCAAGG	11	11	0	0	0
CNAG_00658T0	TTGACAGCTGGAACAAACAG	46	33	7	0	6
CNAG_00659T0	CTACAACGTCAAGATCACCT	7887	6333	532	69	953
CNAG_00659T0	TCAGAAGATAAAGCACACCT	490	427	22	0	41
CNAG_00659T0	CAAAGACGAGCTTCAAACCG	1749	1499	102	12	136
CNAG_00659T0	CAACAAGATCTGCTTTGCGG	1276	1093	69	5	109
CNAG_00659T0	TCACGAATGACAAACTTGCT	850	725	53	0	72
CNAG_00659T0	CTGTGTGGGTGTGGTCAGCG	33	12	0	0	21
CNAG_00659T0	ATGCAACAAGATCTGCTTTG	2162	1584	136	8	434
CNAG_00659T0	TTTGCGGCGGAGTCGCTGTG	114	99	5	0	10
CNAG_00659T0	AGCAAGTTTGTCATTCGTGA	948	767	64	0	117
CNAG_00659T0	TACAACGTCAAGATCACCTC	1248	1057	87	24	80
CNAG_00660T0	CTGGGTGCGAGATACCAGAG	0	0	0	0	0
CNAG_00660T0	CAAAGAGAGTGCTTACCCAG	0	0	0	0	0
CNAG_00660T0	CAGCGACAAATACTCCCACG	709	626	40	0	43
CNAG_00660T0	TATACGGAAAGGGCGCCTCG	31	29	1	1	0
CNAG_00660T0	TGCCTGAAGGATGTGATGAG	0	0	0	0	0
CNAG_00660T0	GGCCAAGGTAAAGATCTCCA	1	0	1	0	0
CNAG_00660T0	AGGGTGCATCTTCGCCACAG	6	0	0	2	4
CNAG_00660T0	TCCCTGAGATAGTCGGACGA	0	0	0	0	0
CNAG_00660T0	GCTGTAACCGCCTTCCAACA	56	44	2	0	10
CNAG_00660T0	AAAACCGGTACATGTGAAGG	0	0	0	0	0
CNAG_00661T0	CCAGCCTCATCATCGCAGAG	11	10	0	0	1
CNAG_00661T0	TCCATATGGACATTGCCTTG	9	8	1	0	0
CNAG_00661T0	CTGAACATTGACAAGGCATG	360	311	14	0	35
CNAG_00661T0	TGAGCCTGATGTATCAACGA	1132	935	84	0	113
CNAG_00661T0	CAACGTAGAGATGAGGAAGA	293	214	22	0	57
CNAG_00661T0	GGACTACCAGACGCTGAAAG	14	0	0	10	4
CNAG_00661T0	TTCATGTATGTACTCTCACA	62	57	3	0	2
CNAG_00661T0	GATTGAATAGAATGGGGAGA	0	0	0	0	0
CNAG_00661T0	ACACCACCATACCTCCCGGG	0	0	0	0	0
CNAG_00661T0	GGTCTCATAGTAGTCCGGGA	45	0	0	0	45
CNAG_00662T0	TTAGGTCGAAAAGACAGTTG	219	195	10	0	14
CNAG_00662T0	GGTTGCAAAGTAGCAGAATG	26	0	0	0	26
CNAG_00662T0	AGAAAACCACGCCTTATCCG	265	167	20	0	78
CNAG_00662T0	TCGGTGCCTTCAGAGTCGTA	736	579	46	2	109
CNAG_00662T0	TACCATCCGTATCTACCTGG	125	0	0	0	125
CNAG_00662T0	TCTCTCTTCCCAACTGCACA	780	607	46	0	127
CNAG_00662T0	GGTTGGTACGTCTCTGTAGG	0	0	0	0	0
CNAG_00662T0	AACACACCTCGGATAAGGCG	33	27	2	0	4
CNAG_00662T0	CTCCACCAGGTAGATACGGA	7	7	0	0	0
CNAG_00662T0	TACTTGTTTACCAAAGACCA	16	9	1	0	6
CNAG_00663T0	AATTTGAAAGATGAAGTACG	979	823	67	7	82
CNAG_00663T0	CCTATCGGCAACGAACAAGA	68	14	1	0	53
CNAG_00663T0	TAGGTTACTACGGCGCCTGG	15	13	2	0	0
CNAG_00663T0	GTATGGCCTAGATGCAAAGG	63	5	2	0	56
CNAG_00663T0	CCTACGATGCGACAATCTGG	3	2	1	0	0
CNAG_00663T0	GGTGTTCACTTGTAGCTGAG	0	0	0	0	0
CNAG_00663T0	GTGGTCTGATAAACACGATG	77	66	1	1	9
CNAG_00663T0	CGGCAACGAACAAGACGGTG	8	0	0	0	8
CNAG_00663T0	TTCGCACATCCTCCCCCATG	67	34	3	0	30
CNAG_00663T0	TGGCTCTGATAATCCACCCA	491	0	0	0	491
CNAG_00664T0	GCAAACAGCAGGTACCACAG	900	866	3	0	31
CNAG_00664T0	CGTTTGTAGAAAGATCCCAC	63	63	0	0	0
CNAG_00664T0	TATTTGGGAGTATCAAACCC	20	20	0	0	0
CNAG_00664T0	GAGGCAAGAGATCGTCTAGG	0	0	0	0	0
CNAG_00664T0	CTTCATGGAGGGAAGCACGG	254	104	21	0	129
CNAG_00664T0	TGAGGCGGAGGTAATCTGGG	0	0	0	0	0
CNAG_00664T0	GGTATCAACTGTAACCTCTG	196	127	8	0	61
CNAG_00664T0	GATACTCCCAAATACGATGG	330	0	0	0	330
CNAG_00664T0	CACGGAGGTTGAAAAACGCG	35	22	6	0	7
CNAG_00664T0	GAAATTATCGTATGAGACCG	7	7	0	0	0
CNAG_00665T0	GGGGTGGACAATTCTCCTTG	9	9	0	0	0
CNAG_00665T0	AGACTGATTAAGGTGAGACG	38	27	1	0	10
CNAG_00665T0	CGATTAACAAGTGTAAGCTG	28	26	2	0	0
CNAG_00665T0	CTGCTCAAGCTCAAGGACGT	50	19	3	0	28
CNAG_00665T0	CTTCAACCTAGAGGCCCCAG	18	0	0	0	18
CNAG_00665T0	GACTTTAGGTCGATACCGGG	0	0	0	0	0
CNAG_00665T0	GCTGCAATTTGTACCACAGT	4	0	0	0	4
CNAG_00665T0	GACTGATTAAGGTGAGACGC	15	15	0	0	0
CNAG_00665T0	GATTAAGGTGAGACGCGGGA	0	0	0	0	0
CNAG_00665T0	GAAATGGAAGTATACACTTG	0	0	0	0	0
CNAG_00666T0	CGTAAAGACGAACCTCCACG	776	626	52	0	98
CNAG_00666T0	TTGAGTCGAGATGATCGGCG	340	6	2	20	312
CNAG_00666T0	TGACACATATCAGCCTCGAG	0	0	0	0	0
CNAG_00666T0	GCACTTGCTGACATGATGGG	0	0	0	0	0
CNAG_00666T0	CTGGTGCGTAGTCACTCGTG	7	7	0	0	0
CNAG_00666T0	GGACTGCCCGAAAGTGAAGG	0	0	0	0	0
CNAG_00666T0	GCGGTCGATCAAATGCCTCG	39	16	2	0	21
CNAG_00666T0	GAACTATCTTCGCTGCCAGG	0	0	0	0	0
CNAG_00666T0	GATACTCTGCAAATAGTCAG	10	8	2	0	0
CNAG_00666T0	AGTTGCAAAGAAGGATTCTG	6	5	1	0	0
CNAG_00667T0	ACGTGACTCAGCTAGCCGAG	18	4	0	0	14
CNAG_00667T0	AAAGTGGACCTAATAGCACA	314	276	15	5	18
CNAG_00667T0	GCCGCCCGTTTCAAGAACAG	0	0	0	0	0
CNAG_00667T0	TGAAAGGGGGAAAAGAAGCG	3	3	0	0	0
CNAG_00667T0	CGAAAGAAGAGCTAGCGCTG	121	0	0	0	121
CNAG_00667T0	GCTCATGACAAGGAGTCTGT	387	327	21	5	34
CNAG_00667T0	ATCATCATTGACAATATGCG	2	0	2	0	0
CNAG_00667T0	GATCGGCGGAACAGCCAGAG	0	0	0	0	0
CNAG_00667T0	CGGGCAACAAGTTATGAAAG	0	0	0	0	0
CNAG_00667T0	CGCAGTTAACATGATTATCG	433	307	30	25	71
CNAG_00668T0	TCGCCACCACTAGAAGACGT	1033	828	79	25	101
CNAG_00668T0	AGTAACATCTGAAGATTGGG	0	0	0	0	0
CNAG_00668T0	AGTGTCTCTGCAAACCCCAG	29	0	0	2	27
CNAG_00668T0	ACCACAGGAGAATTGCAATG	410	321	42	5	42
CNAG_00668T0	ATCGATTTAGGACACGATGG	0	0	0	0	0
CNAG_00668T0	CCTGGTCGCTAGTAGTAACG	5082	4288	305	74	415
CNAG_00668T0	TCGTAGAAGCGACACCAGGT	463	328	36	0	99
CNAG_00668T0	CGTAACCAACTCTGACGGCG	0	0	0	0	0
CNAG_00668T0	AGCGCACAACCGACTTCCAG	47	0	0	0	47
CNAG_00668T0	CGGCTAAAGAGGACGATGTG	0	0	0	0	0
CNAG_00669T0	GCCAACCCAAACAACGCATG	52	47	4	0	1
CNAG_00669T0	GGGTTGGCCTGCTAGCCCTG	2	2	0	0	0
CNAG_00669T0	TATTCAGCCGGCTTCACAGG	7	7	0	0	0
CNAG_00669T0	GGCTTCACAGGAGGCAATGG	0	0	0	0	0
CNAG_00669T0	AGCAGCTTTAGCGAGTTCAG	0	0	0	0	0
CNAG_00669T0	TAAAGCTGCTCTCTCGCCGG	3	0	3	0	0
CNAG_00669T0	GGAAGTGTAGAGTCAGGAGA	0	0	0	0	0
CNAG_00669T0	GGGTTCTGAATCGTCTGCTG	195	169	10	0	16
CNAG_00669T0	GTAGAGTCAGGAGATGGTGA	0	0	0	0	0
CNAG_00669T0	AAAATCGTCGAAGGGTTTGG	0	0	0	0	0
CNAG_00670T0	TGAAAGGTGAAAGGACACTG	63	56	6	1	0
CNAG_00670T0	TATAGCTTGAGTCATGTAAG	76	26	5	0	45
CNAG_00670T0	GGGACGCGATGGAGGCAAAG	152	91	5	0	56
CNAG_00670T0	ATGTTGCAGGCGGAGGACGA	10	7	3	0	0
CNAG_00670T0	GCCCACGGATCCCTATCTCG	262	202	21	0	39
CNAG_00670T0	GAATGACGGTGTAATGAGGG	0	0	0	0	0
CNAG_00670T0	GTTATTGGGAATGTTGCAGG	0	0	0	0	0
CNAG_00670T0	GTTGTAGAAACCGTAAAGTG	65	58	2	0	5
CNAG_00670T0	GCCTTGTACCCGATGCAAAG	344	127	14	108	95
CNAG_00670T0	ATGTTGAGACTGCGAATGGG	4	0	1	0	3
CNAG_00671T0	CGGTGATTATGAACTTACGG	116	108	6	0	2
CNAG_00671T0	TCATCAGGGAGACCATCACG	1384	1208	87	4	85
CNAG_00671T0	ACTCCGGTATGACGAACTCG	336	293	18	0	25
CNAG_00671T0	TCCGGGATACGCGAACCACG	2064	1770	111	0	183
CNAG_00671T0	GCAGCTCCGATATCTACGAG	10	10	0	0	0
CNAG_00671T0	GTGCCTGGAGAGAAATCGAG	3	0	3	0	0
CNAG_00671T0	AAGCGACCAAGCATTACGAG	0	0	0	0	0
CNAG_00671T0	AGCTCCGATATCTACGAGGG	0	0	0	0	0
CNAG_00671T0	TAAAGCCCTAGCTCTTCGAA	925	753	79	0	93
CNAG_00671T0	ATACAATTCAGGTAGCGCGT	1328	1138	69	23	98
CNAG_00672T0	ACTAGTGGAGGTACTCTCGT	0	0	0	0	0
CNAG_00672T0	TTGCTACCAAGACTAAGCGA	0	0	0	0	0
CNAG_00672T0	AAGCGATGGTACAAGGATGT	0	0	0	0	0
CNAG_00672T0	GAAAGCAGGAGAGCAGTGGG	0	0	0	0	0
CNAG_00672T0	ACTGGTGACGTCTCTATCCG	0	0	0	0	0
CNAG_00672T0	GACGAGAGTACCTCCACTAG	0	0	0	0	0
CNAG_00672T0	AGGGTGCGTAGAGAGCCATT	0	0	0	0	0
CNAG_00672T0	TGTGTCGCTTCTCGTATCGT	0	0	0	0	0
CNAG_00672T0	ACGAGAGTACCTCCACTAGT	0	0	0	0	0
CNAG_00672T0	GAAAGCTTTCTCGGTCTGCT	2	0	2	0	0
CNAG_00673T0	TCTATCGCAAGATCATACTG	267	216	6	0	45
CNAG_00673T0	GAGGTCAACGAGAGTTCCAG	17	0	0	6	11
CNAG_00673T0	TTGCTACCGGAAAATCGACA	23	22	1	0	0
CNAG_00673T0	AAAGCTGGCACGATTGAAGG	0	0	0	0	0
CNAG_00673T0	AGTCACTATGATCTCAGGAA	0	0	0	0	0
CNAG_00673T0	GGCATGTAGGAGACGTGCAG	0	0	0	0	0
CNAG_00673T0	AGTGGCAAAGGAACTACTGA	133	103	7	0	23
CNAG_00673T0	TATGGGAGAAGCTGGAATCG	71	50	15	0	6
CNAG_00673T0	AAGATCATACTGAGGTGGAG	0	0	0	0	0
CNAG_00673T0	TTGCCGATATGATGTTTGAG	21	21	0	0	0
CNAG_00674T0	TCCCAGCCATCCTTACACGT	1360	1106	93	0	161
CNAG_00674T0	TACACCATACGCTTCATACG	2296	1883	159	43	211
CNAG_00674T0	TGTGGGGTAGGAAACGATCG	699	601	25	0	73
CNAG_00674T0	AAGGTGAACAAGATAGTGAG	0	0	0	0	0
CNAG_00674T0	ATTGTTAGGAGAGTTCGAGA	1213	1041	82	19	71
CNAG_00674T0	AGATGTCATGAATGCTTGTG	31	31	0	0	0
CNAG_00674T0	AGGATGAACGTAGATGATGT	97	68	7	0	22
CNAG_00674T0	GTAGATGATGTGGGACAATG	221	202	11	0	8
CNAG_00674T0	CGATGCGAAAGAAGAGTCGG	210	107	9	0	94
CNAG_00674T0	TGTCTGGCAAGAGGGAGTCG	0	0	0	0	0
CNAG_00675T1	TCCCGCCGTCGACTTCACAG	13	13	0	0	0
CNAG_00675T1	AGATTTGAACACTCCAAACG	3021	2127	242	200	452
CNAG_00675T1	GTGAAAGAAGAGAAGATCGG	187	167	7	0	13
CNAG_00675T1	ACCCGCTGTGAAGTCGACGG	21	18	3	0	0
CNAG_00675T1	AACGTGGTCAGGTTAAGATG	2795	2319	157	106	213
CNAG_00675T1	ATACCTTGATGAGTTCGGTG	242	215	9	5	13
CNAG_00675T1	GGACTGAAAGGCATCTTCCG	0	0	0	0	0
CNAG_00675T1	GATACCCGCTGTGAAGTCGA	629	549	36	0	44
CNAG_00675T1	GCCGGCCAAATCGACTCACG	1565	1030	97	4	434
CNAG_00675T1	GGTCAGGTTAAGATGAGGTG	31	31	0	0	0
CNAG_00676T0	TGAGACAGAGTCACGAACGT	1911	1659	83	16	153
CNAG_00676T0	GCTTCAAGGTAAATACAATG	463	338	27	13	85
CNAG_00676T0	TAAGCTTGGAGTATCTCGAG	0	0	0	0	0
CNAG_00676T0	ATAGCCGGACTTCTTCGTCG	2373	2064	155	21	133
CNAG_00676T0	GGATGATCCATCTAGCGAGA	110	93	5	0	12
CNAG_00676T0	AGGATGATCCATCTAGCGAG	52	47	5	0	0
CNAG_00676T0	GATCCATCTAGCGAGAGGGT	0	0	0	0	0
CNAG_00676T0	TGATGCTATACAATGTGGCA	6	0	1	3	2
CNAG_00676T0	TCTGCTGAGGCTGAAGACGG	66	61	5	0	0
CNAG_00676T0	GCCAACTGTCAAGCGATGCA	541	472	34	0	35
CNAG_00677T0	CCCTTCGAATCTCAAAACTG	262	242	10	0	10
CNAG_00677T0	TCATATTCCAGGGATCGGAG	0	0	0	0	0
CNAG_00677T0	GTGATGACCAGTATCGACTT	177	159	6	5	7
CNAG_00677T0	AAACTCTGATGAGAAGTCTG	1072	1010	42	0	20
CNAG_00677T0	GATATAATGATACTCTGGTG	0	0	0	0	0
CNAG_00677T0	CTATCCAGATGAGTACGTGT	3777	1803	199	9	1766
CNAG_00677T0	CTGGTGGGGAAAAGCAACAC	0	0	0	0	0
CNAG_00677T0	ACCAGATATACCCGCAACAG	0	0	0	0	0
CNAG_00677T0	TAGCCATCCAGGTAGTGAGG	0	0	0	0	0
CNAG_00677T0	ATATCTGGTAATGCTCATGA	1208	902	91	37	178
CNAG_00678T0	TGTTGGCAGAAATATCCTCG	86	70	5	5	6
CNAG_00678T0	GAAAATGTCATTGGTCACGG	28	0	2	5	21
CNAG_00678T0	GAAATGTTATTCGTGGAGAG	0	0	0	0	0
CNAG_00678T0	TCCGAAAACTGACAAACAGG	2	0	0	0	2
CNAG_00678T0	GGAATTCCTCATTCGCAATG	20	0	1	0	19
CNAG_00678T0	CATTGAGAGCTGTTGCCAGG	49	44	1	0	4
CNAG_00678T0	AGGGACATGCCAGACTACAC	0	0	0	0	0
CNAG_00678T0	GGTGTGTCCATGCTCCTCAG	0	0	0	0	0
CNAG_00678T0	TGAAACTGTCCATGATCGTG	218	111	31	5	71
CNAG_00678T0	TTCCGAGAGAAATATAACAT	837	506	110	132	89
CNAG_00679T0	GTAAGCCCGACTCGCCACGG	120	108	6	2	4
CNAG_00679T0	TAGACAACGATGCAATGATG	134	125	4	0	5
CNAG_00679T0	TCATTCACCTGCAAACAGCA	500	175	26	0	299
CNAG_00679T0	TTTCTGTGAACATGGACTTG	456	314	21	1	120
CNAG_00679T0	CATTTCAAAAACAACAAAGA	1175	921	88	0	166
CNAG_00679T0	TTGATTTCGACTACGTAAGC	797	581	44	35	137
CNAG_00679T0	AGGGTAAGTCCTCGCTTCTG	299	171	9	105	14
CNAG_00679T0	CTAATAATCATGGACAAGCT	302	242	22	0	38
CNAG_00679T0	GAGTCGGGCTTACTCGGTTG	74	55	12	0	7
CNAG_00679T0	CTAGACAACGATGCAATGAT	265	210	23	0	32
CNAG_00680T0	TGTTAGTAAAGGGAATGCTG	0	0	0	0	0
CNAG_00680T0	TGGAAGCGAGACTAGAAGGG	0	0	0	0	0
CNAG_00680T0	GCGCCCCAATAACCTCAAGT	0	0	0	0	0
CNAG_00680T0	GGTCAGATATGGCAAAGTCG	9	0	0	9	0
CNAG_00680T0	GGCTAAGGAAGGTATTGAGT	0	0	0	0	0
CNAG_00680T0	AGGCTAAGGAAGGTATTGAG	0	0	0	0	0
CNAG_00680T0	AAATTCACAGCGATTAAAGG	0	0	0	0	0
CNAG_00680T0	TGTTAGATCTTCCATCTGAG	6	0	0	0	6
CNAG_00680T0	GGGAGGCAAATTGAAAGTCA	0	0	0	0	0
CNAG_00680T0	ACTGGGGATGATGGAGTACA	64	0	0	0	64
CNAG_00681T0	GCCTGACCTGATCATCCCTG	0	0	0	0	0
CNAG_00681T0	TGAAAAATAGAGCAACACGA	0	0	0	0	0
CNAG_00681T0	GAGCAATAGTAAGTATACGA	0	0	0	0	0
CNAG_00681T0	ATTATCCCTAGAGTACCTCA	0	0	0	0	0
CNAG_00681T0	CATATCGCAGCAGATCAAGT	0	0	0	0	0
CNAG_00681T0	TGAGCTTGGTCAAAGATGGG	0	0	0	0	0
CNAG_00681T0	GGATTATCAAAACTGCAAAG	0	0	0	0	0
CNAG_00681T0	CTAAGAACATCAAGACATCG	0	0	0	0	0
CNAG_00681T0	ATCAGAAAATGCGACTCACG	0	0	0	0	0
CNAG_00681T0	TGAGCAATAGTAAGTATACG	16	0	5	0	11
CNAG_00682T0	TCAGACGTGTAGTGGCAAAG	618	362	37	0	219
CNAG_00682T0	GTGTCTTCAGATACGATGGA	0	0	0	0	0
CNAG_00682T0	CTTTGCAAAGAACTCAACGA	2625	2295	145	1	184
CNAG_00682T0	CTGCTTCGAAGAACTAACGT	1798	1547	120	6	125
CNAG_00682T0	GTGTCGGCAAGCATGCGAGG	0	0	0	0	0
CNAG_00682T0	ACTAGTTGTATGTCCAGACG	57	16	3	0	38
CNAG_00682T0	GAACCGATAAAAGAATACGA	681	621	35	0	25
CNAG_00682T0	TATTATTTCCGGAGTAACGA	1394	713	77	2	602
CNAG_00682T0	GAGCAACAAGACTATCCTAG	91	84	5	0	2
CNAG_00682T0	TGATTCCCGAGTAGACGTAG	19	19	0	0	0
CNAG_00683T0	GGTAGGAGGGATACGAGTCG	95	18	6	0	71
CNAG_00683T0	ATGTCTAGTAGAGACGACAG	0	0	0	0	0
CNAG_00683T0	AAGACCAAGTATGATTTCAG	0	0	0	0	0
CNAG_00683T0	AAGCCAGACATATTGAGACA	0	0	0	0	0
CNAG_00683T0	TGACCTTCAGAGTCATCCCA	0	0	0	0	0
CNAG_00683T0	AGCCGTGCAAAAGTATCGTG	0	0	0	0	0
CNAG_00683T0	GAGCACACCTACGAGCCCAA	36	30	5	0	1
CNAG_00683T0	GCCCAACGGTCAGCGCAAGG	0	0	0	0	0
CNAG_00683T0	CAGCGGCCAGAGATACTGCG	12	0	1	0	11
CNAG_00683T0	TATTCTTCTATGTTCAAACG	439	0	0	0	439
CNAG_00684T0	ACTTAACATGTAAAAAACAG	0	0	0	0	0
CNAG_00684T0	AGCACTCACCGCAAGCACCG	24	0	0	0	24
CNAG_00684T0	TATTTAGTTACAAACCCATG	0	0	0	0	0
CNAG_00684T0	CTTGCGGTGAGTGCTTACGC	9	0	0	0	9
CNAG_00684T0	TTTGACCACCTCGGCCAGGG	29	0	0	0	29
CNAG_00684T0	GGCAGCCTTACCGAGAGAGT	0	0	0	0	0
CNAG_00684T0	TTCGTCGACACTCATTGCTG	0	0	0	0	0
CNAG_00684T0	ACTCACCGCAAGCACCGAGG	0	0	0	0	0
CNAG_00684T0	CAAAGCTATCATCTCCCCCT	3	0	0	3	0
CNAG_00684T0	GGGTTTCAGGTGAAATAGCA	0	0	0	0	0
CNAG_00685T0	CGAAACCAAGATCAACCATG	0	0	0	0	0
CNAG_00685T0	GAGACACACTTGTATCCCAG	0	0	0	0	0
CNAG_00685T0	ATCAAGCATAGGGATGACGA	0	0	0	0	0
CNAG_00685T0	AGTATGCAAAGTAGAAACGG	46	42	3	0	1
CNAG_00685T0	CATATCCTTCAGTCGACCGG	0	0	0	0	0
CNAG_00685T0	GGTGGCGGGCTTCCTTACGA	390	319	36	3	32
CNAG_00685T0	AGACCAGAATTCATGGACCA	1	0	1	0	0
CNAG_00685T0	ACTTGGGCTACAGAATCGAT	0	0	0	0	0
CNAG_00685T0	CAGGTCCAGGTCCATCTCGG	58	20	2	0	36
CNAG_00685T0	GGGGCAAGCCGATAGTACGA	18	0	0	0	18
CNAG_00686T0	GTTCAGGCATCTCACCAAAG	21	19	2	0	0
CNAG_00686T0	AGGGGACTGTGGGATGTCAG	0	0	0	0	0
CNAG_00686T0	AGTGTACAACTTCCAGAGAG	0	0	0	0	0
CNAG_00686T0	CTTACCCCTCCGCACCAAAG	445	349	24	13	59
CNAG_00686T0	AAAAAAGGTCGAACTCAACA	248	218	12	0	18
CNAG_00686T0	GGAGCTCAAAAAGGACGCCA	110	68	4	18	20
CNAG_00686T0	CTGTCCAAATGAACTCACCC	115	107	8	0	0
CNAG_00686T0	AGAGGGCTCAGACTCAGGCG	0	0	0	0	0
CNAG_00686T0	AGGAGCCACGTCTGAAACAG	0	0	0	0	0
CNAG_00686T0	AGTTGTACACTACTCTTTGG	14	3	0	11	0
CNAG_00687T0	TAACTGGGCGAGACGAGACG	0	0	0	0	0
CNAG_00687T0	ACGAAGAGAATTAACCACTG	44	33	2	0	9
CNAG_00687T0	GAGAAGGTTGAGACAGAAGG	0	0	0	0	0
CNAG_00687T0	GGCGAAATCTCGGAAGACGG	0	0	0	0	0
CNAG_00687T0	CAGATCAATGACACCCGCAG	6	6	0	0	0
CNAG_00687T0	GCGAGAAAAAGGCTGATGAG	0	0	0	0	0
CNAG_00687T0	TATTGCTCTCGCCCTCCAAG	0	0	0	0	0
CNAG_00687T0	AGATCCCCAGGTTGACCAAG	0	0	0	0	0
CNAG_00687T0	GAATCAGGTGAACTCGATGT	314	270	21	0	23
CNAG_00687T0	AAAACAGGCGAGAGACAAGG	0	0	0	0	0
CNAG_00688T0	AATCCTCAGACGATTCACGG	367	337	23	0	7
CNAG_00688T0	CAATCCTCAGACGATTCACG	3461	2869	179	15	398
CNAG_00688T0	AGGAAATATGACGAACATTG	54	41	2	4	7
CNAG_00688T0	GCCGTGAGTAGAGAGGGACA	69	54	2	0	13
CNAG_00688T0	ACATACAGAGGAGAGGACAT	306	199	14	3	90
CNAG_00688T0	GCACCCCCGTGAATCGTCTG	374	215	20	85	54
CNAG_00688T0	CGTGCCACCAGGGCGAACGA	350	260	40	0	50
CNAG_00688T0	TGCCTTCACATACAGAGGAG	0	0	0	0	0
CNAG_00688T0	GTCAACGGAGACACCGGTGG	0	0	0	0	0
CNAG_00688T0	ACCATAGCTGCGTCTACTCG	198	155	16	0	27
CNAG_00689T0	TGGTATCAAGATGAGGAGGA	0	0	0	0	0
CNAG_00689T0	GCCAGTGTAGGAATCGAAGG	0	0	0	0	0
CNAG_00689T0	AAGGGGGATTCTGTACCAAG	0	0	0	0	0
CNAG_00689T0	GTAAAGCCTTGGTCACAAAG	0	0	0	0	0
CNAG_00689T0	GTACGGTGGAAATGGGTAGG	55	0	0	0	55
CNAG_00689T0	GTATCATGGGCACTGTACGG	0	0	0	0	0
CNAG_00689T0	ATTGGAGCTCTCAAGACCCA	0	0	0	0	0
CNAG_00689T0	AAACGCCCCACTATCTTGTG	56	0	0	49	7
CNAG_00689T0	TCCGAATGGTACATCATTCG	0	0	0	0	0
CNAG_00689T0	GACTTCGACCTATGTCACCC	0	0	0	0	0
CNAG_00690T0	AGGACCTATTGAGCACAAGG	18	12	0	0	6
CNAG_00690T0	TCACCTACGGACACTGGGAA	12	8	0	0	4
CNAG_00690T0	AATTCAATGTGCATATCAGG	2	0	2	0	0
CNAG_00690T0	GTTGGTGAATGGGTAAAGGG	1	0	1	0	0
CNAG_00690T0	ATTCTGTGGAAAATGATCGA	180	102	49	21	8
CNAG_00690T0	GATTCCAACTCATCAACAAG	0	0	0	0	0
CNAG_00690T0	GGGGTGACAAAGGTTGTGGT	26	16	1	0	9
CNAG_00690T0	CAGCAAGTATGAGATTGGGA	0	0	0	0	0
CNAG_00690T0	TTTGATCGATGTCCTGCGAG	52	0	0	0	52
CNAG_00690T0	CGCCTGAGACGATTGTGTCG	96	74	4	0	18
CNAG_00691T0	GTGATAGGAAGATGACAATG	302	267	16	3	16
CNAG_00691T0	TGTACAAGTTTATGGAACAG	152	137	10	0	5
CNAG_00691T0	AATTAACGATAAGCCCAATG	1270	1093	84	10	83
CNAG_00691T0	CAATCCTACCCTCTTCAAAG	404	338	18	2	46
CNAG_00691T0	ACAACTGCAGTGTATCGAGG	0	0	0	0	0
CNAG_00691T0	CGGGATGAAAGTAAGCACCT	4618	3913	272	12	421
CNAG_00691T0	ACGGACATAAATGATGACCT	607	468	54	2	83
CNAG_00691T0	CTGATCCAAGTGCAGATGCG	0	0	0	0	0
CNAG_00691T0	TGTTGCGCATTTCACCACCA	0	0	0	0	0
CNAG_00691T0	GCTTGTTGGCCATCTACAGG	0	0	0	0	0
CNAG_00692T0	CATTCACGACCACATCCGCG	116	33	4	0	79
CNAG_00692T0	GCATCGCGAGTAGAAGACAG	0	0	0	0	0
CNAG_00692T0	TACTTGCCAGATGGGTACCG	234	178	20	24	12
CNAG_00692T0	TGATCGACAGATGTAGAAGG	0	0	0	0	0
CNAG_00692T0	AGAGGTAGAGAGTGTCCGCG	11	0	0	0	11
CNAG_00692T0	ACTGGCTGATCCAAGTCCCG	0	0	0	0	0
CNAG_00692T0	GAAGGGACATGCTCTACAGA	696	561	31	39	65
CNAG_00692T0	GGATCAGCCAGTCTGTGTGA	993	867	85	1	40
CNAG_00692T0	GGTACCGAGGTGATCGACGT	157	154	0	0	3
CNAG_00692T0	GGCATCGCGAGTAGAAGACA	706	614	38	20	34
CNAG_00693T0	AGTTAGGCGATAAACCAAGG	2	0	2	0	0
CNAG_00693T0	TGGGAGTTTGAGATGCTCTG	25	0	5	8	12
CNAG_00693T0	ATTCGGTACAGAAGAACAGG	10	10	0	0	0
CNAG_00693T0	TATAGAGGGTCATCCTTCTG	479	385	26	3	65
CNAG_00693T0	TAGTGCTGAAAGCTCAACGC	1074	889	66	0	119
CNAG_00693T0	GTAGCTGCCTCAAATCGGAA	0	0	0	0	0
CNAG_00693T0	GATAGTTAGGCGATAAACCA	35	21	0	0	14
CNAG_00693T0	GGTGTGCCCAGCGAACACAT	227	174	15	3	35
CNAG_00693T0	AATGTCCTTGCTTCTCACAG	0	0	0	0	0
CNAG_00693T0	TTTGATCCTGATATCGACGA	602	429	40	2	131
CNAG_00694T0	GGTCTGTGCATAATCCCAAG	73	0	0	73	0
CNAG_00694T0	TGACATGTATTGAATTAGCG	15	0	0	0	15
CNAG_00694T0	CAGTGAGCTCAACACCAGCA	0	0	0	0	0
CNAG_00694T0	AGTTCGGGAAGTGTACGAGA	0	0	0	0	0
CNAG_00694T0	TGACACCAAGGACTACGACA	0	0	0	0	0
CNAG_00694T0	AGAAGAAGATGCCTATCGCG	0	0	0	0	0
CNAG_00694T0	AACCACGCATCATAATTCGT	0	0	0	0	0
CNAG_00694T0	AATCCAGCGTTCGTAAATGG	0	0	0	0	0
CNAG_00694T0	GTGCTCGTCAAATCTTTGAG	0	0	0	0	0
CNAG_00694T0	CTCCGCTAATGTTCGCAGTG	8	0	0	8	0
CNAG_00695T0	TACCTGAAGAGCATCGACAG	25	20	2	3	0
CNAG_00695T0	GGGATGCACCCATGTCACCA	0	0	0	0	0
CNAG_00695T0	AATGTAATCCAAGTCTCGAG	17	16	1	0	0
CNAG_00695T0	GGTGCAAAGCTGATAATGAG	5	0	1	0	4
CNAG_00695T0	GTAAGAGACTCATCGCGCTG	60	0	2	0	58
CNAG_00695T0	ACAGGGGCAGATTCCCGATG	591	514	33	0	44
CNAG_00695T0	CTTCGCCACGAGTAGCAAGT	59	30	7	0	22
CNAG_00695T0	ATCCTCCCCTGTAACAACCT	5881	5031	396	3	451
CNAG_00695T0	GCGAGAGCGTATGAGCAACA	11	6	4	0	1
CNAG_00695T0	ATACCTGAAGAGCATCGACA	1605	1372	119	0	114
CNAG_00696T0	GATGACTTACTTGTCACCCG	8	0	0	0	8
CNAG_00696T0	TCCCAAACGAGGAAGCATGG	10	0	0	0	10
CNAG_00696T0	CATCTTCATAGATCTTCAGG	0	0	0	0	0
CNAG_00696T0	GCGCATGGTATGTTTCAGTG	123	54	3	27	39
CNAG_00696T0	GGATGATAAATTCAACACGT	696	582	53	1	60
CNAG_00696T0	TCACAGAGTACAAGCACCTG	0	0	0	0	0
CNAG_00696T0	ATGAGCACGGAAAACAATGG	0	0	0	0	0
CNAG_00696T0	ACTCATAATCAGTATCAACA	30	17	5	6	2
CNAG_00696T0	GCCTAGAGAGTGTTGCCAGG	0	0	0	0	0
CNAG_00696T0	AGTCGCCCATTATTATATCG	452	353	40	4	55
CNAG_00697T0	AAACTTGGTGAAGAACCTCG	1	0	0	0	1
CNAG_00697T0	GGGCAAGCCTAATTTGAGGG	0	0	0	0	0
CNAG_00697T0	TCTGACGCATGTACCATCGG	13	11	2	0	0
CNAG_00697T0	TTTACTCTATAGTAACTGAG	0	0	0	0	0
CNAG_00697T0	ACAAGTGTTTGAGCAGTACG	0	0	0	0	0
CNAG_00697T0	ACATGATTCGGGAATCAGCG	2	0	2	0	0
CNAG_00697T0	GCAACTCAAAGTCTTTGGCA	0	0	0	0	0
CNAG_00697T0	TAACATGATTCGGGAATCAG	0	0	0	0	0
CNAG_00697T0	GAGCTTCTGGATACGAGTTG	2	0	0	1	1
CNAG_00697T0	CAGCTCAAGGTAAGCCACAA	0	0	0	0	0
CNAG_00698T0	ACAGAGATATTGGAACACTG	1330	1107	51	0	172
CNAG_00698T0	CGTGACGTTTGATTCCAGAG	0	0	0	0	0
CNAG_00698T0	AGGATGTTTACTGTGGGACA	2042	1778	123	22	119
CNAG_00698T0	GAGTGAATCTGATGGCAGTG	311	270	21	1	19
CNAG_00698T0	GCATGTTTACGAAACGAGGA	18	17	0	0	1
CNAG_00698T0	GAGATATTGGAACACTGAGG	0	0	0	0	0
CNAG_00698T0	GTTCGGCGTATAATCGTGTG	34	22	3	0	9
CNAG_00698T0	ATTCATACTTACCGTATGGG	0	0	0	0	0
CNAG_00698T0	GCTTCTAACACACTCGAATG	654	258	11	1	384
CNAG_00698T0	ACGCAAAGGAAGAGTTTCTG	2106	1798	99	74	135
CNAG_00699T0	GATCACCAGGACAAGCAATG	310	278	11	0	21
CNAG_00699T0	AGAGGCAATCAATGTCACTG	172	152	14	1	5
CNAG_00699T0	CAGGTCAACAAGGTACCACG	1449	1254	80	1	114
CNAG_00699T0	GGTAACTCGAGCATTACCTG	945	849	42	0	54
CNAG_00699T0	GCTCACCACAGAAACACCTG	15	13	1	0	1
CNAG_00699T0	GGTCACCGGCGACTATACGA	958	852	47	0	59
CNAG_00699T0	AGAGAGCTCAACCTTGACAG	0	0	0	0	0
CNAG_00699T0	TCATACCGTAGGGACAGTCA	777	78	14	8	677
CNAG_00699T0	GGTGATCCATCTCAATTGTG	21	13	1	0	7
CNAG_00699T0	GATATGCGAGAAGCTACTCA	283	242	28	0	13
CNAG_00700T0	GGACACCAAGAGCTACGACG	7	0	0	0	7
CNAG_00700T0	ACTCACCACCGTGAACAGCG	0	0	0	0	0
CNAG_00700T0	TACCGCCAAAATGATCCGAG	0	0	0	0	0
CNAG_00700T0	ATTGAGGAGATCGACATCGG	0	0	0	0	0
CNAG_00700T0	GTCGAGGGGAAGACCGACGG	0	0	0	0	0
CNAG_00700T0	AAGGCCCCTGAGATGTTGGG	0	0	0	0	0
CNAG_00700T0	CAGCCTCTGGTATCCAACAC	0	0	0	0	0
CNAG_00700T0	TGTCGGGTTTCGATCTCGGG	0	0	0	0	0
CNAG_00700T0	CTTCACCCCGCTGTTCACGG	28	0	8	9	11
CNAG_00700T0	GCCATTGAGGAGATCGACAT	0	0	0	0	0
CNAG_00701T0	CGTTGATAGCAAGTTCAATG	144	104	7	0	33
CNAG_00701T0	TGGTCATAGAGTCTGCTCCA	0	0	0	0	0
CNAG_00701T0	GGGGCATCTGACGTACATGG	0	0	0	0	0
CNAG_00701T0	GCTTACATAAAGATTCAGAG	0	0	0	0	0
CNAG_00701T0	GTATTGGCCAAACTCAGGCG	0	0	0	0	0
CNAG_00701T0	CTGGAGATTCATGATCGCAG	7	7	0	0	0
CNAG_00701T0	AATATGAACTCATACATCAG	50	49	0	0	1
CNAG_00701T0	GGGCCGTGAGGATGACAATG	11	10	1	0	0
CNAG_00701T0	GGAGTCAGTAAGACGAATTG	93	53	11	17	12
CNAG_00701T0	CTCGAGGGATAGGTTCAAGA	806	697	57	0	52
CNAG_07380T0	ACAATGTCTTGGGAGCTGGG	1	0	1	0	0
CNAG_07380T0	TGGGTGGAGGAATTACGAAA	160	95	21	0	44
CNAG_07380T0	ATTGTACTGTATTCTTCGCA	66	47	8	6	5
CNAG_07380T0	AAGAATACAGTACAATGTCT	2197	1709	151	5	332
CNAG_07380T0	AGTACAATGTCTTGGGAGCT	54	31	5	0	18
CNAG_07380T0	AGAATACAGTACAATGTCTT	689	551	40	0	98
CNAG_07380T0	GAGCCTGATGGTTTGGGGAG	49	0	0	0	49
CNAG_07380T0	TGAACGACGCTTGACGAGCT	1	0	0	0	1
CNAG_07380T0	CAGTACAATGTCTTGGGAGC	451	340	23	0	88
CNAG_07380T0	ATGTCTTGGGAGCTGGGTGG	45	0	0	0	45
CNAG_00702T0	GAACCAGGTAGTGATACGAG	0	0	0	0	0
CNAG_00702T0	CGACTTCATGGACAGCAAAG	799	683	57	0	59
CNAG_00702T0	GAGATTGCGGAAATAGTCTG	122	111	6	0	5
CNAG_00702T0	CGTTGGAGAAGTAGAGATTG	110	91	7	0	12
CNAG_00702T0	ACAGCCCGCAGCTATCAGGA	9	0	3	0	6
CNAG_00702T0	TGCCCATTATCTAATCCAAG	202	185	12	0	5
CNAG_00702T0	TTATTAGACGCCAACAACCG	201	188	7	6	0
CNAG_00702T0	GTTTGCGATCATGACACCGA	947	802	55	0	90
CNAG_00702T0	ATCATTATAATCATTTCCAG	84	64	11	0	9
CNAG_00702T0	AATGTCGCAGAGTTCAGCCA	461	392	35	1	33
CNAG_00703T0	AGCCTGACCCTGATCCTACG	0	0	0	0	0
CNAG_00703T0	CTGACCCTGATCCTACGGGG	0	0	0	0	0
CNAG_00703T0	ACCACTGACTCCATATGCAG	0	0	0	0	0
CNAG_00703T0	AGACGGCCTGGTTAAGACCG	0	0	0	0	0
CNAG_00703T0	ACGTCGTGGAGAGCGGATCG	0	0	0	0	0
CNAG_00703T0	GACGGCCTGGTTAAGACCGG	12	0	0	12	0
CNAG_00703T0	GGTCGTGCACTCGCTTGTGG	4	0	0	0	4
CNAG_00703T0	GTGTCCGATCTCCTCCCCGT	0	0	0	0	0
CNAG_00703T0	GGGGAGGAGATCGGACACCT	0	0	0	0	0
CNAG_00703T0	TCTGCATATGGAGTCAGTGG	0	0	0	0	0
CNAG_00704T1	TGAGATATTGAAACTTCCTG	203	183	19	0	1
CNAG_00704T1	AAGACAGATTGATAAGACAG	28	27	0	0	1
CNAG_00704T1	TCTATGTCAAGACCACCAAG	512	270	13	0	229
CNAG_00704T1	AAGGACTTCTGAGATCGCGG	1	0	1	0	0
CNAG_00704T1	ATAGTGGCAGATATCTCGGG	0	0	0	0	0
CNAG_00704T1	GAATGAAATAGGTGGAACAG	23	8	4	0	11
CNAG_00704T1	AGGAAGACATAAAGGTACGT	880	659	45	10	166
CNAG_00704T1	TGAGACATTGACAGGACCAG	56	46	9	0	1
CNAG_00704T1	AGTCTTTGCTACCAACTGAG	0	0	0	0	0
CNAG_00704T1	GGAATTGAAGGTTGACTAGG	2	0	2	0	0
CNAG_00705T0	CTCGAGAGAAAACACCTCAG	0	0	0	0	0
CNAG_00705T0	TTGGAAGCCATCACTACCAG	0	0	0	0	0
CNAG_00705T0	GGTCTGCCGGAATACCATGT	0	0	0	0	0
CNAG_00705T0	TTTCGTGGAGGGAAACTGTG	0	0	0	0	0
CNAG_00705T0	CATCAATGAATAAAACGCCG	0	0	0	0	0
CNAG_00705T0	TAGCTATGACACAGACATTG	0	0	0	0	0
CNAG_00705T0	GTGAGCATTGACAAAGCCAG	0	0	0	0	0
CNAG_00705T0	TTTGACTCAAGCGTTCCGAA	0	0	0	0	0
CNAG_00705T0	GTCACAAAGATGGAACGTAT	0	0	0	0	0
CNAG_00705T0	GTAGTGATGGCTTCCAACCG	0	0	0	0	0
CNAG_00706T0	AGGGGTAGCAAAGTCAACGT	73	36	5	32	0
CNAG_00706T0	TGTTCCAGAGCCCAGCCCCG	350	300	23	0	27
CNAG_00706T0	AAGGGTGTAGCGGAGCTCGG	0	0	0	0	0
CNAG_00706T0	AGGATACTGGAAGATGTAAG	8	6	2	0	0
CNAG_00706T0	GTCTAGCAGAGATAAAGTCA	0	0	0	0	0
CNAG_00706T0	ACCCAAACCCCTTTCCACCA	3	0	0	0	3
CNAG_00706T0	TCAAACGTGCAATCTGAGGA	23	0	0	23	0
CNAG_00706T0	GCTAGGGGTGGCAAGAAGAG	0	0	0	0	0
CNAG_00706T0	AAAATCAAACGTGCAATCTG	111	64	1	36	10
CNAG_00706T0	GCAAAAGGCAAAACTCGGTG	0	0	0	0	0
CNAG_00707T0	GCCCTCCATGAAGGTCATTG	449	381	23	0	45
CNAG_00707T0	ACGCTGCGTTTCTGACTAGG	35	22	5	0	8
CNAG_00707T0	TACCGCAATGACCTTCATGG	2	0	2	0	0
CNAG_00707T0	TCTGATGGGAATCCGCTCGA	265	184	29	7	45
CNAG_00707T0	CGTAAGTAAAATTCGCACGA	313	265	14	0	34
CNAG_00707T0	ACCATGTTGAGCATCTGGAA	157	132	14	0	11
CNAG_00707T0	TGTACGGGGCAAATCATGGT	1749	1523	84	1	141
CNAG_00707T0	AGCCAAGCTCAAGTGGCACG	463	332	52	23	56
CNAG_00707T0	TAGAGAATAGACAACATGGC	0	0	0	0	0
CNAG_00707T0	AGTATGGGGGAGGAGCGTAC	7	7	0	0	0
CNAG_00708T0	AGGTAATCCTAAAAACAACA	16	16	0	0	0
CNAG_00708T0	GTCAAAGGAGAATGTAAACG	31	29	2	0	0
CNAG_00708T0	CGCTTGTTGATATCTGACGA	114	22	4	0	88
CNAG_00708T0	AAATGCTCAAAAATCTCGCG	0	0	0	0	0
CNAG_00708T0	ACAAAGAAACTACAGATGTG	0	0	0	0	0
CNAG_00708T0	ACGTGAGAGTCGTTGCATTG	51	32	1	0	18
CNAG_00708T0	TGCCGTAATATCTATCCACA	75	65	5	0	5
CNAG_00708T0	ATCGGAATACAGTAAAGGGA	6	0	0	0	6
CNAG_00708T0	TGGCCTTGCTTATGACTCTG	120	25	8	0	87
CNAG_00708T0	TATTCTAAACAGATATGGCG	23	23	0	0	0
CNAG_00709T0	AAAGGGTAGAGTGCTGCTAG	0	0	0	0	0
CNAG_00709T0	AATCAACGCTACCTACCAGG	7	7	0	0	0
CNAG_00709T0	ATCAACGCTACCTACCAGGA	4	4	0	0	0
CNAG_00709T0	GGAACTTGAAATGTCAACCA	39	37	2	0	0
CNAG_00709T0	GAACTTGAAATGTCAACCAT	1007	866	49	0	92
CNAG_00709T0	GTTTCGGCTGAACAAATCCA	0	0	0	0	0
CNAG_00709T0	TCTAACATTGACCTTAGCTG	581	510	38	0	33
CNAG_00709T0	TGGTTGGATGGGCTTGCCGG	321	282	21	0	18
CNAG_00709T0	TTGACGAGGCCGCTATGAGT	755	586	46	28	95
CNAG_00709T0	AATTGCAGACGCGACACCAA	692	598	27	0	67
CNAG_00710T0	TGTGACAGAGATACTTACGT	906	614	75	14	203
CNAG_00710T0	TCCTACAAACGGTTACAAGG	88	81	3	0	4
CNAG_00710T0	ATACAAGTGCATGAGTGGTG	83	77	5	0	1
CNAG_00710T0	CTTGCAGTGAAACATGAATG	1	0	1	0	0
CNAG_00710T0	GCTCTTGAAGAATGACAACA	0	0	0	0	0
CNAG_00710T0	GACGTTGAAGGTGTACTCAG	0	0	0	0	0
CNAG_00710T0	ACTCTACTCACATCTCCCCA	0	0	0	0	0
CNAG_00710T0	GGAGTGTTTGAAACGGCTCT	93	16	5	0	72
CNAG_00710T0	ACTTTCATGGCTAAACCGTG	202	173	4	0	25
CNAG_00710T0	TGAAACATGAATGTGGCTAA	40	32	8	0	0
CNAG_00711T0	CAAATCGCCGTCTATCTGCG	53	20	2	0	31
CNAG_00711T0	AAGCTATTACAACTACCAAG	169	136	17	0	16
CNAG_00711T0	CCTCGCTCAAGCTATGACAT	816	526	46	25	219
CNAG_00711T0	ACCAGGCTATGTCTTTGATG	209	146	14	0	49
CNAG_00711T0	TCGGATTGTGAACATGTCGA	236	180	13	0	43
CNAG_00711T0	GTTCCCGACCAACAAGCGCA	35	27	3	2	3
CNAG_00711T0	TACAACTACCAAGGGGACGA	7	7	0	0	0
CNAG_00711T0	AGTAATGTGCTAAAATCACC	88	63	15	4	6
CNAG_00711T0	CAAGCTATTACAACTACCAA	30	29	1	0	0
CNAG_00711T0	TTTGCTGATCGGCGGACATG	300	219	20	0	61
CNAG_00712T0	GCCGATAGGATGGTGCACGG	182	0	4	3	175
CNAG_00712T0	AATCTCTGTTAGGCAAAGCG	0	0	0	0	0
CNAG_00712T0	ATTGAGAACTGTTGTCAAGG	0	0	0	0	0
CNAG_00712T0	GGCCTGACCGTAAACGACAC	0	0	0	0	0
CNAG_00712T0	ACCAGGAATAGAGGTCAAGG	0	0	0	0	0
CNAG_00712T0	GTGCGGAGAGGAGAAGACGC	0	0	0	0	0
CNAG_00712T0	TGTCAAGGCGGAGATGCAAG	0	0	0	0	0
CNAG_00712T0	GATACGGCCACAGTCGACGT	0	0	0	0	0
CNAG_00712T0	CCAATCTCTGTTAGGCAAAG	0	0	0	0	0
CNAG_00712T0	GAAAGATAAGCCTTTATCAG	0	0	0	0	0
CNAG_00713T0	TGGTCCCGAGAATAGCACCA	0	0	0	0	0
CNAG_00713T0	GCGAGTAGATACTGTCCAGG	0	0	0	0	0
CNAG_00713T0	TGGGCAGCAACTTCCCACAG	60	0	0	3	57
CNAG_00713T0	AGGATTGGACAGGAAGAGGG	33	0	0	0	33
CNAG_00713T0	CAATACCGTAGGTCGTTGAG	0	0	0	0	0
CNAG_00713T0	GGACAAGAAGTATGACGTCG	95	0	0	0	95
CNAG_00713T0	GTCGCGTAAATGGTCCGATG	0	0	0	0	0
CNAG_00713T0	ATGGAAGGGAGATTCTGGGA	0	0	0	0	0
CNAG_00713T0	AAGATTGTGAAAGTAAGGGA	0	0	0	0	0
CNAG_00713T0	ATGAGAGTAAAGTAGGAACG	7	7	0	0	0
CNAG_00714T0	GGGCTTGACAGTACATGAGG	0	0	0	0	0
CNAG_00714T0	GCTGATAGAGCATTACATCG	227	16	28	106	77
CNAG_00714T0	CAGTGGGAAAGACAGCGAGA	507	372	45	25	65
CNAG_00714T0	GTCTGCGTTGAAGGACGAGG	0	0	0	0	0
CNAG_00714T0	AGCAGGAAGATGTTTCACAG	0	0	0	0	0
CNAG_00714T0	TTCCGCGCAGAAGCAATCGG	106	78	10	4	14
CNAG_00714T0	CAAAAGGCTAGGTAAGACAT	401	337	34	2	28
CNAG_00714T0	TTGAGGACAAAGAACCGAAG	18	0	1	0	17
CNAG_00714T0	AGTCTGTTGAGAGAGAAGGT	154	133	8	0	13
CNAG_00714T0	TGCCTCCGATTGCTTCTGCG	34	0	0	34	0
CNAG_00715T0	GAGGCTCTCAGCGAACAGGG	0	0	0	0	0
CNAG_00715T0	GAAGTCTGGACTCCTTCTGG	23	8	4	0	11
CNAG_00715T0	GGTGAGTACGGTGTGCTTGG	0	0	0	0	0
CNAG_00715T0	CTGGAGGCTCTCAGCGAACA	0	0	0	0	0
CNAG_00715T0	CGGGTCCACCAGCCACCAGA	26	19	2	0	5
CNAG_00715T0	AATGGTGAGTACGGTGTGCT	29	0	1	0	28
CNAG_00715T0	AGTGATACCAACAATGCAGA	0	0	0	0	0
CNAG_00715T0	TTGTGAAGGGATAGGTCTAG	1	0	1	0	0
CNAG_00715T0	TGTGAAGGGATAGGTCTAGT	2	2	0	0	0
CNAG_00715T0	GGACTCCTTCTGGTGGCTGG	0	0	0	0	0
CNAG_00716T0	GGCTGTGTAAGAGAAACCCT	0	0	0	0	0
CNAG_00716T0	GGACAGAAAAGCTACGTACC	0	0	0	0	0
CNAG_00716T0	CGAAAGTCCGGTCAAGCCGA	0	0	0	0	0
CNAG_00716T0	ACAGCCGCCAACGTCAACAA	0	0	0	0	0
CNAG_00716T0	TTCGGCCAATGAGACCGTGA	0	0	0	0	0
CNAG_00716T0	CACAGCCGCCAACGTCAACA	113	0	0	0	113
CNAG_00716T0	AGGTTAGGGCCGACCTTGTG	0	0	0	0	0
CNAG_00716T0	TACCAGGAATGTACTTCTTG	0	0	0	0	0
CNAG_00716T0	CTCATCTAATTCAAAATGGC	0	0	0	0	0
CNAG_00716T0	GGGTGTGACACTGAGCGCAT	0	0	0	0	0
CNAG_00717T0	ACCGGGCAAACTCTGCATCG	257	208	18	0	31
CNAG_00717T0	GCCAACTCTACTCAACCCCA	0	0	0	0	0
CNAG_00717T0	CAAGCCCGATGAGCTCAACG	1237	1039	87	27	84
CNAG_00717T0	GGTCGTCTATATCGTAACAG	0	0	0	0	0
CNAG_00717T0	ATTGAGAAGAACGACCCCGA	185	146	25	2	12
CNAG_00717T0	TCCATGTAAAGCATCCCCGG	16	16	0	0	0
CNAG_00717T0	TCGTGCTCGAGACATGTGGA	0	0	0	0	0
CNAG_00717T0	GGATCGGGATGGATTATAGG	246	118	13	32	83
CNAG_00717T0	AAAGGTCTGCTTGCCAACTG	470	351	36	36	47
CNAG_00717T0	CCTCACCAACATCCCCAGCA	60	10	0	41	9
CNAG_00718T0	GCGGAGGTCATAAAACACGG	8	0	0	6	2
CNAG_00718T0	CAGCTGGCACGAAACACAGG	1	0	1	0	0
CNAG_00718T0	GTGTTGAACGAGAGACAGGG	0	0	0	0	0
CNAG_00718T0	TGAAGTCTCTCCAAAAACCG	405	242	42	37	84
CNAG_00718T0	ATGGTGAAGAGGGTGCGACA	191	161	15	0	15
CNAG_00718T0	CTGGTGGTGATTCCAAAGTG	4	0	1	3	0
CNAG_00718T0	GACGACTTACCAAGCGACAT	663	580	46	0	37
CNAG_00718T0	ACGTGTTGACATGTACCGCA	113	105	5	0	3
CNAG_00718T0	TCCGTGTTGAACGAGAGACA	1500	1280	104	21	95
CNAG_00718T0	CATGCTTTGTGGTCACCCTG	1191	1022	79	0	90
CNAG_00719T0	GAGTTGGTCAGAGGTCAGGG	0	0	0	0	0
CNAG_00719T0	AGTGTCTTACCACAACCTGG	353	0	0	0	353
CNAG_00719T0	ATGCCGTATAGGCTGCACAA	0	0	0	0	0
CNAG_00719T0	GATATCAGACCAGGTGACGT	0	0	0	0	0
CNAG_00719T0	CGCGGTCTCTTCCTCCTCGG	23	0	0	0	23
CNAG_00719T0	GTGGGTATCGACGCGCCAAG	0	0	0	0	0
CNAG_00719T0	TCTAACTTCAACCTACACGC	0	0	0	0	0
CNAG_00719T0	ACCCTCCTTACCGAACTCGA	0	0	0	0	0
CNAG_00719T0	GCATCCCGAACTGTTTAGCG	0	0	0	0	0
CNAG_00719T0	TCGAGCAGCTGGGTGATCTG	0	0	0	0	0
CNAG_00720T0	CTACAGAGATCCATTCAAGG	9	9	0	0	0
CNAG_00720T0	GAAAACCTGCAAAAGACTGT	120	50	7	0	63
CNAG_00720T0	GTGTACGTCACTCTACCGAA	7	7	0	0	0
CNAG_00720T0	GGATTAGATACCATCTTGGG	0	0	0	0	0
CNAG_00720T0	CACCACCACCCATAGACACG	140	14	6	1	119
CNAG_00720T0	CAGCAAGCATACGGACAGGT	10	0	1	0	9
CNAG_00720T0	CGCAACGCCAAACTACAAAG	66	61	3	0	2
CNAG_00720T0	GTTGATGAGATTGGCCGATG	23	23	0	0	0
CNAG_00720T0	CGACAATATCGCCTATGCCA	9	7	2	0	0
CNAG_00720T0	GGGCATTAGCGAGCAAAAGG	0	0	0	0	0
CNAG_00721T0	GAATGCGGGTATCACCTGTG	0	0	0	0	0
CNAG_00721T0	TCGAATACCGAAACATGGCG	0	0	0	0	0
CNAG_00721T0	CGAACATCTATGCGTACCCG	208	173	8	3	24
CNAG_00721T0	AAGCAACGAGCAGCCCTACG	170	129	17	0	24
CNAG_00721T0	GAGGAGATGTAAGTTTGGCG	0	0	0	0	0
CNAG_00721T0	GTAGTGGTGTGAACAAGCTG	1	0	1	0	0
CNAG_00721T0	CGGTTCCAACGACCAGACAA	0	0	0	0	0
CNAG_00721T0	ATCGGTGGTTGGATTCAGTG	129	105	13	0	11
CNAG_00721T0	TACGATGGTTGAACAGACCG	25	20	1	0	4
CNAG_00721T0	ACGATGGTTGAACAGACCGC	139	125	7	0	7
CNAG_00722T0	TGATCTGATTTGCGAAACGG	19	0	0	0	19
CNAG_00722T0	ATGGTATAGACGTTGGACGG	0	0	0	0	0
CNAG_00722T0	GGATGTGTATACGTACAGGA	0	0	0	0	0
CNAG_00722T0	TTAGGTGTGAAGCGATATGG	0	0	0	0	0
CNAG_00722T0	TGGTCGGGTCGTGAAAGATG	8	0	0	0	8
CNAG_00722T0	ACAAACTGCCTAAATTGCCT	0	0	0	0	0
CNAG_00722T0	TGCCTCGGCCTCTTTACTGG	0	0	0	0	0
CNAG_00722T0	ACGGCGGATGGTATAGACGT	0	0	0	0	0
CNAG_00722T0	AAGAATGGTAGAGAATCGGC	0	0	0	0	0
CNAG_00722T0	ATGGTAGAGAATCGGCTGGT	0	0	0	0	0
CNAG_00723T0	TTACTCATCGACCAAGACAG	116	71	4	1	40
CNAG_00723T0	CTTGTTAGCATACTACCCAA	1210	1000	70	14	126
CNAG_00723T0	ACAATACAGCTTTATACGAG	5	0	0	0	5
CNAG_00723T0	TGGTCGATGAGTAAATAAGG	241	168	18	0	55
CNAG_00723T0	ATGGTCTCCAAACACTTCAG	81	2	1	0	78
CNAG_00723T0	ATTATCAAGATCCATGAGCA	16	15	1	0	0
CNAG_00723T0	GTGACTGTGAAGAGTATAGG	2	0	1	0	1
CNAG_00723T0	ACGCTCCGGAGGAATGTAAG	53	40	0	0	13
CNAG_00723T0	CCAAGGGATTGAGAGAGTTG	824	727	48	9	40
CNAG_00723T0	TCTTCCTTGGATACATCGGG	0	0	0	0	0
CNAG_07381T0	ACTTACTGGAATCACGACCG	417	0	0	0	417
CNAG_07381T0	CCCTCTTCAAAGCACCACAG	0	0	0	0	0
CNAG_07381T0	GAATCAGTAAAGCTTCAGCG	0	0	0	0	0
CNAG_07381T0	ATAGTTGACAGAGACAGGGT	0	0	0	0	0
CNAG_07381T0	CGAGTCGAGAGACCCGGGTA	0	0	0	0	0
CNAG_07381T0	TACCACAACCTGTCTCACCT	0	0	0	0	0
CNAG_07381T0	AGAAATAGTTGACAGAGACA	0	0	0	0	0
CNAG_07381T0	GTGCTTTGAAGAGGGTTCAG	0	0	0	0	0
CNAG_07381T0	AAAGAAGCGAAAGATTGGCG	9	6	2	1	0
CNAG_07381T0	CGGAGCATCTGTAGGCCGAG	0	0	0	0	0
CNAG_07382T0	TCGAGCGCATTCGAGCGGAG	0	0	0	0	0
CNAG_07382T0	AACGTCTGACAAGCTCCCTG	0	0	0	0	0
CNAG_07382T0	AGTTGAACTTTATATAACGA	0	0	0	0	0
CNAG_07382T0	GAGTTGAACTTTATATAACG	1	0	1	0	0
CNAG_07382T0	GAAATGGAGAAGTGGTGGTG	0	0	0	0	0
CNAG_07382T0	GATCAGCCGAACGAGAAGCG	0	0	0	0	0
CNAG_07382T0	ACAAACGCTCGTCCATCCTG	0	0	0	0	0
CNAG_07382T0	GTGTAGATACGGGAGATGAG	0	0	0	0	0
CNAG_07382T0	AGGTCTAGAAAGGATTCTTG	0	0	0	0	0
CNAG_07382T0	ACTTTCGGGAAGGTCGGCGT	0	0	0	0	0
CNAG_00726T0	AAAGCCACGGAAAGACACTG	42	32	2	7	1
CNAG_00726T0	CACCTCCATGTACTACACGA	1099	840	83	17	159
CNAG_00726T0	TCATGATCAGAACACCCTGG	38	27	2	0	9
CNAG_00726T0	GAGGAACTCATAGCGCCATG	11	0	1	10	0
CNAG_00726T0	GGATAATTCGATCGATCCGG	63	58	3	1	1
CNAG_00726T0	ATCATGATCAGAACACCCTG	0	0	0	0	0
CNAG_00726T0	ACGAGTACTTGGATCCACCC	13	12	1	0	0
CNAG_00726T0	AATTGCAGCGTACGACAATG	490	416	24	6	44
CNAG_00726T0	GTGACCGATTACAAGACTGT	2499	2099	209	5	186
CNAG_00726T0	CTCCATGTACTACACGAGGG	0	0	0	0	0
CNAG_00727T0	GCAAGGGTTACAAAGTCCTG	585	304	30	0	251
CNAG_00727T0	GTAGAACCTTTGCTGCACAT	646	411	57	7	171
CNAG_00727T0	ACATTTAATAGTGTGCCAGG	2	0	2	0	0
CNAG_00727T0	GACACAGCAATGCCACCCAG	0	0	0	0	0
CNAG_00727T0	GTTCAAGATAGCTCCAGCGT	253	218	19	0	16
CNAG_00727T0	ACACAGCAATGCCACCCAGA	927	746	71	0	110
CNAG_00727T0	TCAACAGGGAAGATGGACAG	123	5	1	0	117
CNAG_00727T0	CAGAATAACACTGACCGTAA	848	712	55	0	81
CNAG_00727T0	GTCCCCGGCTACAGACACAA	475	403	34	0	38
CNAG_00727T0	TCATGGAAGCTTTATCAACA	95	34	1	0	60
CNAG_00728T0	CGACAAAGAAGAGGTTACGG	127	106	19	0	2
CNAG_00728T0	GGCCAGTATGCCGATCATGG	0	0	0	0	0
CNAG_00728T0	CGCTCAGTCAAAGAACATTG	71	39	5	0	27
CNAG_00728T0	GCCTTGAGTCCAATCCTAGG	202	187	8	0	7
CNAG_00728T0	GACCTACTAAGTATTGAGAG	33	29	1	0	3
CNAG_00728T0	CAGGCAGAAAGAAAAAGGTG	100	0	2	2	96
CNAG_00728T0	TGGACCTACTAAGTATTGAG	0	0	0	0	0
CNAG_00728T0	AGACCTACCGAAAGAAGTCG	43	0	0	0	43
CNAG_00728T0	GTAAGGAGACCAGAAGACAC	0	0	0	0	0
CNAG_00728T0	TGTAGGTCGACAGCCATCGG	118	86	8	7	17
CNAG_00729T0	CGCATTCACGAACTGAACGT	2952	2587	158	4	203
CNAG_00729T0	CCAGTTTCAAGAAAAGTCGA	365	270	17	0	78
CNAG_00729T0	CATCCGGGACAATTACCGCA	75	72	3	0	0
CNAG_00729T0	ACACTTATGAGATCGGTACT	1067	795	72	6	194
CNAG_00729T0	CGATGGTCTCTGTAACGTTG	131	105	7	0	19
CNAG_00729T0	TACAGTGCGTAGAAGGAGCG	0	0	0	0	0
CNAG_00729T0	TCGGTTCCATGAAAGCATCC	514	453	15	3	43
CNAG_00729T0	CAGCCCTTGTTCAGCACTGT	783	665	47	0	71
CNAG_00729T0	GGGCTGGACACTTATGAGAT	35	20	0	4	11
CNAG_00729T0	CGTCCTTGCGGTAATTGTCC	901	751	65	4	81
CNAG_00730T0	ATGGTCAGTTCAATGGCACG	26	19	2	0	5
CNAG_00730T0	ACATTTGGCGAAATGTACGT	125	104	6	0	15
CNAG_00730T0	TTGATAGAGAGAGACAAAGG	23	20	2	0	1
CNAG_00730T0	AAACGTTCCTGCTACCCCAG	0	0	0	0	0
CNAG_00730T0	CACCACGTCTCTGTCCATCG	15	2	1	0	12
CNAG_00730T0	AAGATAAGCAGAGTACTGGA	55	0	0	32	23
CNAG_00730T0	GGCTTGATAGAGAGAGACAA	0	0	0	0	0
CNAG_00730T0	CGAAGCGTTATAGGGCACAT	15	12	2	0	1
CNAG_00730T0	GCTCTGTCCATCGAGACCAG	0	0	0	0	0
CNAG_00730T0	GACCTGTTGTAAGAAGGAGA	0	0	0	0	0
CNAG_00732T2	GTGAAAGGGAATGAGATCGT	1929	1693	119	4	113
CNAG_00732T2	AGTCTGCCAGCTCTTCACTC	35	28	1	0	6
CNAG_00732T2	AGGTGTCAAGAGTAATGAAG	1167	1037	72	1	57
CNAG_00732T2	GGTACTTACTGCCCAACTGG	3	0	0	0	3
CNAG_00732T2	AATCTGAGTCATGCCCGCGG	151	122	8	4	17
CNAG_00732T2	GGTATGGATAAGACTCGTAT	908	786	54	0	68
CNAG_00732T2	GAAAGCTCAGAAGAGGCATA	5664	4906	342	1	415
CNAG_00732T2	CTAGTCACAGCAATCGTCCA	8	7	1	0	0
CNAG_00732T2	CTCCTTCCCATACCCTGCCA	454	360	32	12	50
CNAG_00732T2	GACAGAAGGTGCCTAAAGAG	0	0	0	0	0
CNAG_00733T0	ATAACGAGAGATAAATCACG	919	766	76	9	68
CNAG_00733T0	CTGTCACTATATACCCACCT	1783	1521	145	0	117
CNAG_00733T0	GCTCTAGCTTGGACACACTG	29	17	0	0	12
CNAG_00733T0	CCTATGCGTGGATTTCAAGG	110	92	7	9	2
CNAG_00733T0	GAGGTGGGCTTAAAGTAAGG	125	107	7	0	11
CNAG_00733T0	CGGGAACGACAGGTAGACCG	78	66	11	0	1
CNAG_00733T0	AGCCTTGATGAAGTTACTCG	370	233	40	0	97
CNAG_00733T0	GATGAAATAGGTCGACTGAG	30	26	4	0	0
CNAG_00733T0	TACCCCGAGTAACTTCATCA	15	10	2	0	3
CNAG_00733T0	AGAAAAGCCTCAAACAATGG	102	0	3	78	21
CNAG_00734T0	TTACCATTACATACGCGGTG	0	0	0	0	0
CNAG_00734T0	TGTCAAGTCCTACCCTCGAG	0	0	0	0	0
CNAG_00734T0	TCTCTATCTTACCATCGACG	0	0	0	0	0
CNAG_00734T0	ACCCCTTACCATTACATACG	1	0	0	0	1
CNAG_00734T0	AAATTGATTCCTCTGTCCAG	0	0	0	0	0
CNAG_00734T0	ACTCCTCAAGTTGCTAAGGG	0	0	0	0	0
CNAG_00734T0	ACCCTCTTCAGTCAAAGCAG	0	0	0	0	0
CNAG_00734T0	GCATCGGTGGAAGTGAGAGG	0	0	0	0	0
CNAG_00734T0	GGTCATGAGCCACTGGACAG	0	0	0	0	0
CNAG_00734T0	AGTGATACTACAGGCGACGT	0	0	0	0	0
CNAG_00735T0	AGGATACCCACAACACCCAG	0	0	0	0	0
CNAG_00735T0	TCCTTACTAAGCGATCAGGG	24	21	3	0	0
CNAG_00735T0	GTGTAGGATGAGACGACGAG	0	0	0	0	0
CNAG_00735T0	CTGGCCTATAAAGCACCACG	1239	651	83	0	505
CNAG_00735T0	TAGTAAGGATCTCACCACCG	16	10	2	0	4
CNAG_00735T0	GGGCTGTCCAGGAAAGTGAG	0	0	0	0	0
CNAG_00735T0	CGGCGCTGTGAAGAAGTACG	266	232	17	0	17
CNAG_00735T0	ATCGGTCCTCTTCACAACGA	4823	4193	277	5	348
CNAG_00735T0	CAGGAATGTTGAGAGCAGAA	756	628	58	3	67
CNAG_00735T0	AAGTTCAAGGATAGTCTGTG	183	141	17	0	25
CNAG_00736T1	AGTTTGAGCACTAATGACCG	16	16	0	0	0
CNAG_00736T1	CTTGATATGAAGCATCAGGG	69	0	0	0	69
CNAG_00736T1	CTGGCCGATGAATCAGACCA	0	0	0	0	0
CNAG_00736T1	ACATACCTCGAATACCAACA	17	1	1	0	15
CNAG_00736T1	ACCTGGATATCAAGACACGT	205	131	15	18	41
CNAG_00736T1	GAGGCTGCATGTGAGTCGGG	0	0	0	0	0
CNAG_00736T1	CATCAGGGTGGTGAGCGGAG	0	0	0	0	0
CNAG_00736T1	ACCACGGTACTAGAGAACTG	5	0	4	0	1
CNAG_00736T1	TGAAGATGGTGGAGCCAGTG	0	0	0	0	0
CNAG_00736T1	GTGTATCGTGATATGACGGA	0	0	0	0	0
CNAG_00737T0	AATGTACCGCAATTACAAGG	26	24	2	0	0
CNAG_00737T0	CAAAGATAGCAAAAGCAATG	10	8	2	0	0
CNAG_00737T0	AAGATGCGGACCGAGATGCG	1193	3	0	0	1190
CNAG_00737T0	CCGGCTTAAGAAAATACGTA	211	17	0	0	194
CNAG_00737T0	TAATCATGAAAGTATTCGAG	0	0	0	0	0
CNAG_00737T0	ACGCTTGGTTCGGAAGAAAG	0	0	0	0	0
CNAG_00737T0	GGTTTGCGAATGTTGACCTG	9	8	1	0	0
CNAG_00737T0	TCAAACAGCCAGGAAAATGG	10	6	1	0	3
CNAG_00737T0	AAGGAGGGTTCGCAGCAGAG	0	0	0	0	0
CNAG_00737T0	TACTACCGGCTACTGCACTT	245	208	8	0	29
CNAG_00738T0	TATACGGCGAAGACACAATG	441	375	47	0	19
CNAG_00738T0	GGGAATAGGTGAAAACCACA	102	15	1	0	86
CNAG_00738T0	GAACATCGTTGATAAAACCT	421	359	32	0	30
CNAG_00738T0	TTACCAACAGATCTACCTGA	824	479	57	1	287
CNAG_00738T0	AAAGAAGCTGGATGACTGTG	64	30	10	1	23
CNAG_00738T0	TGTAAGGATGATGAACCCGA	697	622	27	0	48
CNAG_00738T0	TCAATTGTAACCTACCGGAA	0	0	0	0	0
CNAG_00738T0	GATCTGTTGGTAACATCGAT	124	94	9	5	16
CNAG_00738T0	GTGCTAACGGCGATCACTCG	0	0	0	0	0
CNAG_00738T0	TGTCTTACTTTCCAGGCAAG	175	162	8	0	5
CNAG_00739T0	ATAAAGTACGTTCGACCCTG	0	0	0	0	0
CNAG_00739T0	AAGACCTGGAGAATAACCAA	312	270	23	0	19
CNAG_00739T0	GAGAATAACCAAGGGCAATG	241	195	23	0	23
CNAG_00739T0	AGAATGCGTGTAGTCTCCAG	0	0	0	0	0
CNAG_00739T0	GAAGACCTGGAGAATAACCA	0	0	0	0	0
CNAG_00739T0	AATCTTCCAAGTCCACACCC	9	9	0	0	0
CNAG_00739T0	ATCCCAATCCAGTAAGACAG	0	0	0	0	0
CNAG_00739T0	CTGATTTAAAACCCAATCGG	41	35	2	0	4
CNAG_00739T0	TGACTGGACCAAGGAAGGAG	0	0	0	0	0
CNAG_00739T0	TTTGCCGAAAGCAGAGAAGG	14	8	0	0	6
CNAG_00740T0	TCCCAACATATGTCGCACAG	12	8	0	0	4
CNAG_00740T0	TAACAGAAGAGCTATCAGTG	0	0	0	0	0
CNAG_00740T0	GATATGGGCAAAAAGCTCAG	0	0	0	0	0
CNAG_00740T0	TCATACCTGAACTTGACGGT	264	237	19	1	7
CNAG_00740T0	GCGGCATTGACTGAAACTGA	121	105	11	0	5
CNAG_00740T0	TAGGAACAGAGTCTCGAACA	464	285	33	0	146
CNAG_00740T0	TGATGTACCCCCTAACTGAG	1	1	0	0	0
CNAG_00740T0	AGAGCACAAAGAACGCACAA	1	0	0	0	1
CNAG_00740T0	CGTGGTGTATAGCTCCCAAG	0	0	0	0	0
CNAG_00740T0	TGTGAATGTGTTGATAACGT	1342	537	69	0	736
CNAG_00741T0	CGGCTTGTTGAAGACCAGAG	0	0	0	0	0
CNAG_00741T0	TCTGTACCGAGGATGGCCTG	0	0	0	0	0
CNAG_00741T0	AGAATTGTTGAAGACCGTGG	0	0	0	0	0
CNAG_00741T0	CGAGACTAATGGCGACAAGG	0	0	0	0	0
CNAG_00741T0	GAGCTTCTTGTCACGGACGA	0	0	0	0	0
CNAG_00741T0	GAGACCAAGTTGACCCTCCA	0	0	0	0	0
CNAG_00741T0	GAATTGTTGAAGACCGTGGA	0	0	0	0	0
CNAG_00741T0	TCGCACATACATCTGTTGCA	0	0	0	0	0
CNAG_00741T0	TGTATGTGCGATTCTGGAGA	52	0	0	6	46
CNAG_00741T0	GGGTACCAACAACGATGTGA	0	0	0	0	0
CNAG_00742T0	GAATGGCAAAGTTAACACCG	0	0	0	0	0
CNAG_00742T0	TGCAGTGGTAGCGAGCAAAG	110	0	4	0	106
CNAG_00742T0	TGAAGAGCAGACATGAGCTG	0	0	0	0	0
CNAG_00742T0	GACAAAGAAAGGAAGCGCAA	0	0	0	0	0
CNAG_00742T0	GCGACGCCGGTATTTCTGTG	0	0	0	0	0
CNAG_00742T0	CCCATGGAGAAGTTTGCTAG	0	0	0	0	0
CNAG_00742T0	ACCCTCAAGGAATACGGTGT	0	0	0	0	0
CNAG_00742T0	TTTGGAATGATCGGTCAGCA	0	0	0	0	0
CNAG_00742T0	CAGATTAAATGGTATGCCCA	0	0	0	0	0
CNAG_00742T0	CGTTAGGACCATGGATGACG	0	0	0	0	0
CNAG_00743T0	CGGCGACTTCTAGAGCAGGG	0	0	0	0	0
CNAG_00743T0	AGAGGAAAGAATGTCGACAG	0	0	0	0	0
CNAG_00743T0	GGGCGAAAGAACCAACACCT	0	0	0	0	0
CNAG_00743T0	ACCAAAATAGGGCTTTCCGG	0	0	0	0	0
CNAG_00743T0	CGACTTCGTCTGCACCTGAG	0	0	0	0	0
CNAG_00743T0	ACCCGAGTCTGAAGGATTGG	0	0	0	0	0
CNAG_00743T0	AGAAAGAGTGTACCTCACAT	0	0	0	0	0
CNAG_00743T0	GGGGTCAATGGAGACAACGA	0	0	0	0	0
CNAG_00743T0	ACCGTATCTTGAGAGTGTGT	7	0	0	0	7
CNAG_00743T0	TGCCGACAGAGGTAGAAGCA	0	0	0	0	0
CNAG_00744T0	ATGGCCGAAAGAGTTCAAGG	21	19	2	0	0
CNAG_00744T0	AGAGGGAGCTCAGATTAACG	2066	1614	109	143	200
CNAG_00744T0	CTCAAATCACCGTCACACTG	272	233	12	1	26
CNAG_00744T0	GGGATAGGGAAAAATATGTG	15	12	1	0	2
CNAG_00744T0	GGTAGGGATGAAGAGTGCTG	125	97	20	0	8
CNAG_00744T0	TATCGGCACGTAAGATACCG	324	222	17	0	85
CNAG_00744T0	GTTGCAGGAAGGGAGACGAA	94	79	10	0	5
CNAG_00744T0	ATATGTGTGGCAGACCGACA	822	552	51	5	214
CNAG_00744T0	GTCAACATCCTCAAAGACCA	289	234	18	11	26
CNAG_00744T0	TCTCTACCTACTCCACAAGA	1216	1007	76	0	133
CNAG_00745T0	ACCGCCGTTGACACGCACAG	75	28	7	0	40
CNAG_00745T0	AAGATGCTCACTCCTCACGA	8769	6807	580	446	936
CNAG_00745T0	GATGGCGCAAGACCAGACAT	7873	6329	567	107	870
CNAG_00745T0	CATCACCACAGAGATAACGA	7295	5359	543	55	1338
CNAG_00745T0	TGACCACAATCATTTCTACG	6318	4066	490	84	1678
CNAG_00745T0	TTGATGAGGACTAGACGGCG	1513	1250	79	1	183
CNAG_00745T0	GCCCGGGTAGTGGAAAACAG	204	180	3	0	21
CNAG_00745T0	GACTGGCGGAACTTTGTACG	16201	12461	1002	65	2673
CNAG_00745T0	CGAAAGTACTCTTAATACGG	1895	1540	117	11	227
CNAG_00745T0	CACACCCACACAAAACTCTG	2269	1950	164	2	153
CNAG_00746T0	GAGGTAAGAGATGAGCACGT	632	573	34	0	25
CNAG_00746T0	AAGTAAAGATGGTGTCCCAG	0	0	0	0	0
CNAG_00746T0	GGTACCCAAGTGATCCCGAG	28	0	0	0	28
CNAG_00746T0	CCCATGTCCCACTACCCAAG	90	63	1	4	22
CNAG_00746T0	GGGGTTCACTAAATCACTGG	9	4	2	0	3
CNAG_00746T0	ATGTTCGTATAAGACACCCT	8159	7007	474	79	599
CNAG_00746T0	TTACCAAAGAACAATGTCGG	130	112	8	0	10
CNAG_00746T0	TGTTCCACCAGTCAAACACT	175	129	9	12	25
CNAG_00746T0	TTACCTTGGAACCCCCGACA	46	38	3	0	5
CNAG_00746T0	TCACTGCAGGCATCTCGGGT	85	83	2	0	0
CNAG_00747T0	TGACAACGGTATCGGCCACG	11	11	0	0	0
CNAG_00747T0	GACGTCCTTAACCTCCACGG	89	9	0	0	80
CNAG_00747T0	TGTGGTGCGTACCTTGACAG	0	0	0	0	0
CNAG_00747T0	GGTTCGGTCGTTGAGGACAG	0	0	0	0	0
CNAG_00747T0	GCTCCGAGACACCACCCAGG	5	5	0	0	0
CNAG_00747T0	CAAGCTCCGAGACACCACCC	0	0	0	0	0
CNAG_00747T0	ACACCCTTGGACTTTGACAA	29	12	1	0	16
CNAG_00747T0	GGCGTTACAGATTCGGCCGG	0	0	0	0	0
CNAG_00747T0	CCTTTGGCTGAGTTGAGCAA	28	28	0	0	0
CNAG_00747T0	ATACCGTTGTCAAAGTCCAA	27	16	1	0	10
CNAG_00748T0	ATACTCTTAAGGGACTCCGT	1114	942	59	7	106
CNAG_00748T0	GGTGAGGCGATTCTGCACAA	51	44	7	0	0
CNAG_00748T0	CTGCACAAAGGAATTGAGAG	0	0	0	0	0
CNAG_00748T0	GTACGACGAGAGAAGGTGGG	0	0	0	0	0
CNAG_00748T0	GTGTCATCCCAGAATACCCA	5	0	3	0	2
CNAG_00748T0	CTATACAATAGAGTCAGCGA	348	308	31	2	7
CNAG_00748T0	TTCTGCACAAAGGAATTGAG	0	0	0	0	0
CNAG_00748T0	ACTGGGGACGAATGGAGACG	276	185	14	0	77
CNAG_00748T0	GATAAATGGGGAAACACACA	256	109	31	50	66
CNAG_00748T0	ACTTCTCCAAAAGAACGGAT	505	319	45	0	141
CNAG_00749T0	AAATGCCGAAGAAAGACGAG	8	7	1	0	0
CNAG_00749T0	TGGAAGATACTGGCCCAAAG	118	0	18	44	56
CNAG_00749T0	CGAGCAAGATACGAGTAGCG	68	60	2	0	6
CNAG_00749T0	TACTGACCCGACGAAACCGT	3117	2566	155	3	393
CNAG_00749T0	TCCGTCCACAGCATCGATGA	355	160	18	0	177
CNAG_00749T0	GTCATCGATGCTGTGGACGG	81	63	2	0	16
CNAG_00749T0	CACAAGTATAATAGCCACCA	6	4	2	0	0
CNAG_00749T0	CGATAAGACTGATAGCGTTG	186	62	9	85	30
CNAG_00749T0	TCACCTAAAATATCGGATTG	551	482	25	18	26
CNAG_00749T0	ACTGATCCAACCGCCGACAG	0	0	0	0	0
CNAG_00750T0	CATGTGGCAGAATTGAACTG	547	477	31	0	39
CNAG_00750T0	TTCGAAAGAAGGGAGAGGGG	0	0	0	0	0
CNAG_00750T0	AGACGGCTGTCCCTGTACCG	813	695	41	23	54
CNAG_00750T0	TCTTGCCTGCCAAATGTGAA	685	377	49	134	125
CNAG_00750T0	GACTTACTAAAGGTATGCAT	142	59	2	0	81
CNAG_00750T0	TCAAAACTGACCTCTCCAGC	1139	1022	79	0	38
CNAG_00750T0	CGGAAGGGACAATGTTCATG	59	47	7	0	5
CNAG_00750T0	CTGGACTAGCAACGGGAACG	2120	1798	154	0	168
CNAG_00750T0	TCATGTGGCAGAATTGAACT	7	7	0	0	0
CNAG_00750T0	GGAGCCCACATCCCATGTCT	2015	1726	114	1	174
CNAG_00751T0	TGTCACAAACTGGATGCTGG	65	53	3	0	9
CNAG_00751T0	GAAGCCAGGATCGATTACCG	772	372	41	1	358
CNAG_00751T0	ACAGCCTTTCGGATATCCTG	1100	968	65	0	67
CNAG_00751T0	GCATCGGTAACAGTTAGTGT	2472	2177	138	6	151
CNAG_00751T0	TCATCCGCAGGATATCCGAA	1194	782	65	0	347
CNAG_00751T0	CGTGCAGTACTGGAGATCGA	255	195	22	0	38
CNAG_00751T0	AAAGGCTGTTGTGTATCAAG	123	102	9	0	12
CNAG_00751T0	GTATCAAGAGGACCCACGAA	37	0	1	0	36
CNAG_00751T0	CTAACTGTTACCGATGCAGA	474	397	34	0	43
CNAG_00751T0	GAAATCTCTTGCTATTGCTG	263	235	11	0	17
CNAG_00752T0	CGATCATAGAGAGACATCTG	457	204	14	2	237
CNAG_00752T0	AAGCTGATGACGAAACGCAG	0	0	0	0	0
CNAG_00752T0	GGCAACGACATCACCTCGAG	0	0	0	0	0
CNAG_00752T0	CCGCCGTTGGCAATAACAGG	0	0	0	0	0
CNAG_00752T0	GCGAACGGAACAGGAGATGG	0	0	0	0	0
CNAG_00752T0	ACGGCAACGACATCACCTCG	19	16	2	0	1
CNAG_00752T0	GTCCCGATAATCTGATAGGG	0	0	0	0	0
CNAG_00752T0	AAGACTTGGAGATGGTATCG	6	0	2	0	4
CNAG_00752T0	TCCCGGTTTCCAGATTCGTG	93	86	3	0	4
CNAG_00752T0	GATATGAAAAGACTTGGAGA	18	17	0	0	1
CNAG_00753T0	ATATGCACTTGGATAACCTG	34	29	5	0	0
CNAG_00753T0	CGTCCGCGAAGGGGGCACTG	12	0	1	0	11
CNAG_00753T0	GAGGAATTGTCTCATCTCTG	79	71	6	0	2
CNAG_00753T0	AACCTCCTCATAGGTCAGCG	0	0	0	0	0
CNAG_00753T0	GTAAGTGCAGTCGATGTGGG	0	0	0	0	0
CNAG_00753T0	AATATGCCTCCCACCAAACG	3322	2834	171	13	304
CNAG_00753T0	CACCACGCTGACCTATGAGG	0	0	0	0	0
CNAG_00753T0	TTAGCGAAAGAAGCTGCCGA	41	16	2	5	18
CNAG_00753T0	GGACAGTTAAAGGTTCGAAG	134	116	5	0	13
CNAG_00753T0	GCGTTGGATGAACTGTCGGA	12	12	0	0	0
CNAG_00754T0	GATATGACGACCCTCCCGAG	0	0	0	0	0
CNAG_00754T0	CATAGTGCAAGCCTAAACGA	0	0	0	0	0
CNAG_00754T0	TGGTATGGGTAAGACAACGT	0	0	0	0	0
CNAG_00754T0	CTTCAACAACAACATTCGCA	0	0	0	0	0
CNAG_00754T0	ACGTTGGTGCAGTTGTTGGG	0	0	0	0	0
CNAG_00754T0	CGTCGAAGGGACACCTGTGA	0	0	0	0	0
CNAG_00754T0	CTCGTCGATAAGGAGGACAT	0	0	0	0	0
CNAG_00754T0	CAAACCACGAATCACTCGGG	0	0	0	0	0
CNAG_00754T0	TTCAAGCTTCACGTCGACGA	27	0	0	0	27
CNAG_00754T0	CTCGTCAAACATGTAGACAT	0	0	0	0	0
CNAG_00755T0	AAGCTGTAGAGACGAGCCCG	0	0	0	0	0
CNAG_00755T0	GTCTAATAAAAGCTCGACTG	0	0	0	0	0
CNAG_00755T0	ATCGACACCTGTGAGCACCT	171	0	0	0	171
CNAG_00755T0	CAGGTGAGATTCCTATCCCG	0	0	0	0	0
CNAG_00755T0	GCGTTCGACAGACCCACTTG	81	0	0	0	81
CNAG_00755T0	TCTTCCAAAGCAGTATCTGG	0	0	0	0	0
CNAG_00755T0	AGTCTTATCCGGGCTCCAAG	3	0	0	0	3
CNAG_00755T0	GATACTTATTCAAATCGAGG	5	0	0	5	0
CNAG_00755T0	CCCGACATAGAAAGACGGTG	0	0	0	0	0
CNAG_00755T0	TTGGGATTCAGTGCGCGAGA	53	0	0	0	53
CNAG_00756T0	GGAGCGGCAGACGTACTGGG	0	0	0	0	0
CNAG_00756T0	CAGCATGAGGACCCACAAGG	1	1	0	0	0
CNAG_00756T0	AACTGATGTAGTTGTCACAG	0	0	0	0	0
CNAG_00756T0	ACTTACGCCGAAGAAATGCA	5	5	0	0	0
CNAG_00756T0	GTCCAACACCACCTGCAGAG	0	0	0	0	0
CNAG_00756T0	GTAGTTGTCACAGAGGACCT	231	185	25	17	4
CNAG_00756T0	TTGTGATTGAAGCGCCAGAG	0	0	0	0	0
CNAG_00756T0	CGTACTGGGCGGATATTGAG	0	0	0	0	0
CNAG_00756T0	ACCATCGCCTATGAGATACA	192	158	16	9	9
CNAG_00756T0	ACCCAGCATGAGGACCCACA	26	21	2	0	3
CNAG_00757T0	CCGGTGGGAAGGATAAAGTG	13	13	0	0	0
CNAG_00757T0	AATAGTCATGATATGTACCG	1533	1334	88	50	61
CNAG_00757T0	GAGTGTCGTAGACTATGATG	343	320	16	0	7
CNAG_00757T0	TCGTCTTCTTCAGAGATCAG	42	30	0	0	12
CNAG_00757T0	TCTGGTAGATATGCCTGATG	69	67	2	0	0
CNAG_00757T0	AGAGTTTATCAAGATGCGAG	31	30	1	0	0
CNAG_00757T0	TTATCAAGATGCGAGCGGCG	35	33	2	0	0
CNAG_00757T0	GGTCAGAACCGAGAAATTGG	18	18	0	0	0
CNAG_00757T0	CTCAACTTACTCTTCCCACG	2346	2007	140	8	191
CNAG_00757T0	TTGGGGCAGAGGATGTCGTG	1	1	0	0	0
CNAG_00758T0	TGATTCGTTAACTATCCCCG	548	454	26	7	61
CNAG_00758T0	TGACCATTTACTGCACACAG	0	0	0	0	0
CNAG_00758T0	ACTCCAGCTTATGACATGCG	0	0	0	0	0
CNAG_00758T0	AAGGTCCATAGCCCACATGT	2521	2103	163	0	255
CNAG_00758T0	TCCATTGAATGGAAATAACG	1682	1329	92	0	261
CNAG_00758T0	TCGCGGATGATAAATTCGGG	21	0	0	0	21
CNAG_00758T0	ATTGCCAACGATACCTCCGG	217	185	12	0	20
CNAG_00758T0	GATTCTCGAAGGGATCCGGA	0	0	0	0	0
CNAG_00758T0	GTGGGGAAACGAAGACCTGG	1	1	0	0	0
CNAG_00758T0	GTCGACTGTAATCAGACGTG	187	145	9	0	33
CNAG_00759T1	GCGTAAGGTAGTACACCCTG	0	0	0	0	0
CNAG_00759T1	TCGTTGGCTGAGGTGCCCAG	0	0	0	0	0
CNAG_00759T1	GTATGGGTGAGAAATTGCTG	803	748	40	0	15
CNAG_00759T1	CGAGGAGTAGTAATAATGTG	227	184	14	0	29
CNAG_00759T1	TTAGTACGAGATGTGATGCG	11	8	3	0	0
CNAG_00759T1	TGACTAACTATCCTTTGCGG	30	19	8	0	3
CNAG_00759T1	AAAATGAGGATGATCGAAAG	2	0	0	1	1
CNAG_00759T1	GAACCAGGAGAAGCTGATGA	1463	1272	88	1	102
CNAG_00759T1	AGGTACAACAATGTTTGTGG	116	0	2	32	82
CNAG_00759T1	GGGATGGCCAGTATGCGCAA	143	108	18	3	14
CNAG_00760T0	GTAAGCGGGTGATCGGACGT	332	270	28	0	34
CNAG_00760T0	TGGCAGAGTTAAGCGCAAGG	69	62	0	0	7
CNAG_00760T0	TGTGAAAAACAAGCTCATTG	3	0	0	0	3
CNAG_00760T0	CGTCGGTGAATCGACCATTG	24	14	5	0	5
CNAG_00760T0	CATTGAGGATGATAGTCGGG	0	0	0	0	0
CNAG_00760T0	GATACAGAAGTAGTCGCCGT	1451	1268	71	45	67
CNAG_00760T0	CAGTTGCGTGACGATAAAGT	680	443	55	0	182
CNAG_00760T0	GGGCCTTATCACTATGTACG	1450	991	77	1	381
CNAG_00760T0	CATGTGACGGAGACTGCAAG	89	43	21	1	24
CNAG_00760T0	CGGGAACGGGACACTTGGTG	94	61	9	2	22
CNAG_00761T0	ACTGGAACGCAAAACCAACG	2	0	1	0	1
CNAG_00761T0	TATGATTTAGGTAGTACACA	113	75	6	4	28
CNAG_00761T0	GGCAGAGCAGATTATCAAGG	9	9	0	0	0
CNAG_00761T0	GTAGTACACACGGAAAATGG	0	0	0	0	0
CNAG_00761T0	AAAGCAAAGAAACTATGACC	0	0	0	0	0
CNAG_00761T0	TAGCTGCTGTTGTGGCTGCG	302	0	39	0	263
CNAG_00761T0	CGAGATATGAACAACCGCAT	66	57	1	0	8
CNAG_00761T0	CAACAGCAGCTAGGAAGGAG	60	0	0	0	60
CNAG_00761T0	AACTATGACCCGGAAACGCG	0	0	0	0	0
CNAG_00761T0	ACCGTCGAAAAGGCTGTGGA	11	9	2	0	0
CNAG_00762T0	ACCGACGTATCTATAAGGAG	0	0	0	0	0
CNAG_00762T0	TCGAGAGGTGTACAACCACA	0	0	0	0	0
CNAG_00762T0	ACCACTCCTTATAGATACGT	188	155	19	7	7
CNAG_00762T0	CCTTATAGATACGTCGGTGA	0	0	0	0	0
CNAG_00762T0	ATAAGGATCGTATCGGAAAG	0	0	0	0	0
CNAG_00762T0	TGGTAGAAACGAGAGCAAGT	119	113	6	0	0
CNAG_00762T0	TGTCCCAGTAAATGATCCCG	25	24	1	0	0
CNAG_00762T0	TACAACCACACGGAAATGCG	0	0	0	0	0
CNAG_00762T0	GCAAACCGCGCATTTCCGTG	98	0	0	85	13
CNAG_00762T0	TACCAGGTCAAGGCTTACTG	11	7	2	2	0
CNAG_07960T0	ATGGACAAGAAATCGCCGGG	0	0	0	0	0
CNAG_07960T0	GGTTAACAAAGATGACTCTG	242	218	15	0	9
CNAG_07960T0	TTCCACGGAGTTAACCTCTG	60	38	1	0	21
CNAG_07960T0	TTATCCTTTACAACTTCCCG	428	367	31	1	29
CNAG_07960T0	CAGCTTCAACACGCTCTGGG	0	0	0	0	0
CNAG_07960T0	CACCTCTACATCTCCCCCAA	572	471	40	1	60
CNAG_07960T0	AGAGACGGGAATCTACCGCA	26	18	5	1	2
CNAG_07960T0	AGATGAACTTTCCTCCCCAG	57	0	0	0	57
CNAG_07960T0	AGACTGCTTCCATCCGTCAT	339	199	23	6	111
CNAG_07960T0	GTCAGCCACAGCTACCCCGA	173	152	8	0	13
CNAG_00764T0	GCACCTGGAGACAAGAACCA	194	160	14	0	20
CNAG_00764T0	GCGAGATAACTACCGCTCCG	0	0	0	0	0
CNAG_00764T0	ATCGGGTTGGACGTACAGCG	0	0	0	0	0
CNAG_00764T0	ATGGGGAGAGAAAATGATCG	0	0	0	0	0
CNAG_00764T0	CGTCTTTACCTAGAAAAGTG	0	0	0	0	0
CNAG_00764T0	ATGCTGTAGTACCCTTGGAG	0	0	0	0	0
CNAG_00764T0	GGTGCGAGGACCGAGCAAGG	0	0	0	0	0
CNAG_00764T0	TATGACTTACACGTTGACCA	0	0	0	0	0
CNAG_00764T0	GGATAACCCAGTCTACGGCA	0	0	0	0	0
CNAG_00764T0	GGAAACGATAGCCTTGAGGG	0	0	0	0	0
CNAG_00765T0	CCTAGAGGAAGACAGCGAAG	417	352	38	0	27
CNAG_00765T0	GAGTAGTAGTGGGATGTACG	512	445	30	0	37
CNAG_00765T0	GAGAACGCTTGGGCGGACCA	170	141	12	0	17
CNAG_00765T0	AGGATAGCAGGTATGACGGG	6	0	1	3	2
CNAG_00765T0	TATGCGAACATAAGTCTGTG	322	74	12	0	236
CNAG_00765T0	AGCGAAGGGGAAGAGGATCG	243	192	30	7	14
CNAG_00765T0	CAGCTCTGATGCTTACCTGA	126	113	7	0	6
CNAG_00765T0	GAACTCAAAGTCCTCTCAAG	67	56	9	0	2
CNAG_00765T0	ACAGCTCTGATGCTTACCTG	3	3	0	0	0
CNAG_00765T0	CCGATCACCCACGGGCCCAA	636	535	35	2	64
CNAG_00766T0	GTTCTCTTAGGTGTAACAGG	0	0	0	0	0
CNAG_00766T0	CTGGTGATCAGAGAGGAGAG	0	0	0	0	0
CNAG_00766T0	TCTGTAAGTAGATCCAGACA	2380	2076	165	4	135
CNAG_00766T0	GCCGTCGCTGGTGATCAGAG	0	0	0	0	0
CNAG_00766T0	AGAAACTACCGAGAAGCCCG	287	233	21	15	18
CNAG_00766T0	CTTCAGTCCTTGAAACAGTG	251	201	18	0	32
CNAG_00766T0	AGGATGGGAAGGGTGTACGA	300	254	18	2	26
CNAG_00766T0	GAATGTGAGCCAGAAAGCGG	184	161	13	0	10
CNAG_00766T0	AAGACGGTTCCAATACCAAG	13	5	2	1	5
CNAG_00766T0	TTGTAAATCAGGTGAGCTAG	400	321	16	0	63
CNAG_00768T0	ATGCCGGCAAGATCAGAACG	48	6	0	0	42
CNAG_00768T0	GACGACGATTCTCAGATGGG	0	0	0	0	0
CNAG_00768T0	GTGAAGGAGAAGATTGTCTG	7	7	0	0	0
CNAG_00768T0	ATGGGTCGTCAATATCGGTG	0	0	0	0	0
CNAG_00768T0	TGGAGGAAGACCGCATTCTG	56	0	0	0	56
CNAG_00768T0	GCTCATGGCGACCGGAGACG	0	0	0	0	0
CNAG_00768T0	GGTACTGTGGACGAAGCGGA	0	0	0	0	0
CNAG_00768T0	GAGCCGGTGCTAAAGTGGTG	0	0	0	0	0
CNAG_00768T0	GCTCCATCCGTGCGACTGGG	0	0	0	0	0
CNAG_00768T0	GGTGGAGTGTTGTGAAATGG	36	36	0	0	0
CNAG_00769T0	ACTATGCTATCATTAGATCG	10	9	1	0	0
CNAG_00769T0	GAATTGCAGATCATCCATCG	0	0	0	0	0
CNAG_00769T0	GGCGGCCAAAGATCAAACAA	7	0	0	0	7
CNAG_00769T0	CTCAGTGTCAGTCCTCCAGG	19	0	0	0	19
CNAG_00769T0	GTGGGCTGATCTCAAGTACA	10	0	1	9	0
CNAG_00769T0	GAGAATCTCAGCGATCCAGA	0	0	0	0	0
CNAG_00769T0	TCACTCGACTCTCTCACCGG	589	0	1	0	588
CNAG_00769T0	TGCCGGAGGATGTATTGAGG	0	0	0	0	0
CNAG_00769T0	GTCCATGCAGACAAATGACA	1504	1205	69	64	166
CNAG_00769T0	TGCGACAAAACGAGTGCCGG	0	0	0	0	0
CNAG_00770T0	AATAATGTTAACAGACCCCA	0	0	0	0	0
CNAG_00770T0	CTCCTTCAGGATTACCAAGG	0	0	0	0	0
CNAG_00770T0	GAATCTTTGGTAGCAGACTG	10	0	0	0	10
CNAG_00770T0	ACAGGTGCAAGACTAGTCAA	98	76	2	3	17
CNAG_00770T0	GATCAGGCTGTTCGACCGTG	19	19	0	0	0
CNAG_00770T0	GCTTGGTTGTAAGGGCCTCG	8	0	0	0	8
CNAG_00770T0	AAGGACGGGGTAAATACTGT	769	696	41	0	32
CNAG_00770T0	TGCAGCTGGTGAGATCCGAA	8	7	1	0	0
CNAG_00770T0	CTTACTGGACCGAACATGGG	0	0	0	0	0
CNAG_00770T0	CTATCTAGACAAGGACAGCG	23	0	0	7	16
CNAG_00771T0	ACTTCTTGTAGAACTCCCTG	0	0	0	0	0
CNAG_00771T0	GATCTTCTGCACCCTCAAAG	0	0	0	0	0
CNAG_00771T0	TAGCAAGTTGACCAAGATGT	0	0	0	0	0
CNAG_00771T0	GCACTTGGACTGGAGCTCGA	0	0	0	0	0
CNAG_00771T0	GCTTCTGGTTGATGACAGTG	0	0	0	0	0
CNAG_00771T0	GGACTCGGGCAATGGACTTG	60	0	0	0	60
CNAG_00771T0	GTTGATGACAGTGAGGACTC	0	0	0	0	0
CNAG_00771T0	AGGGTGCAGAAGATCGCCGG	0	0	0	0	0
CNAG_00771T0	CTGTCATCAACCAGAAGCAG	0	0	0	0	0
CNAG_00771T0	TGAGTCGGTCGAAACGCACT	0	0	0	0	0
CNAG_00772T0	TCATGAGGTACTCCACAGCT	1531	1240	115	33	143
CNAG_00772T0	CATATAATCAAATACACGCA	16	15	1	0	0
CNAG_00772T0	TGAGCTTCTGGTTCTCAACG	128	60	7	4	57
CNAG_00772T0	GAAGAGGCTGGATCATGGCA	87	7	1	71	8
CNAG_00772T0	CAGCTTCAGCGGCAGCAAAG	1	0	1	0	0
CNAG_00772T0	CAGAGGGAGCAGGAACGGCG	3	3	0	0	0
CNAG_00772T0	TCAACAGCAGATGATTGAGC	613	498	65	0	50
CNAG_00772T0	ACGGTTCATGGCAGCTTCAG	0	0	0	0	0
CNAG_00772T0	GCTGCCATGAACCGTGATCG	836	646	37	0	153
CNAG_00772T0	ACAGCTAGAGAGTATGTAAG	8	1	7	0	0
CNAG_00773T0	GCGGTGTGAGTGGAAAACAG	7	0	2	0	5
CNAG_00773T0	AGAGTATAAGAGCTGGTGAG	32	29	3	0	0
CNAG_00773T0	ATGAGGTTGCCCGAGCAGAG	10	0	4	0	6
CNAG_00773T0	TAGTACGGATAATTATGGAG	0	0	0	0	0
CNAG_00773T0	AACGTCTAAAGCGCAAAGGG	0	0	0	0	0
CNAG_00773T0	AAGGGAAGAGAGTCAATGGG	32	0	0	0	32
CNAG_00773T0	GGTAAGTGAAGAGAGCGCAT	988	773	86	12	117
CNAG_00773T0	CGGTGTGAGTGGAAAACAGA	328	186	40	45	57
CNAG_00773T0	ATGATGCAGAACATGAATGT	2502	2110	164	1	227
CNAG_00773T0	CCCCACTCTTTCATTACCCG	4828	3582	294	29	923
CNAG_00774T0	GGGCGTCACAGAGAGCAGAG	0	0	0	0	0
CNAG_00774T0	ATAATCAGGAGGAAGGAAAG	373	0	31	0	342
CNAG_00774T0	CTCATCCTCACTCCTCACAT	0	0	0	0	0
CNAG_00774T0	AACCACCGATGTGAGGAGTG	0	0	0	0	0
CNAG_00774T0	TTGGCTCTTCAAGTAGTCGG	0	0	0	0	0
CNAG_00774T0	TCAGGTTGATCACGTCACCA	0	0	0	0	0
CNAG_00774T0	ACCGTAGCCGACAATACCAA	465	0	0	0	465
CNAG_00774T0	TCTTGTGTGGGATAATCAGG	0	0	0	0	0
CNAG_00774T0	AATACCCTGAAAGGCACCAG	0	0	0	0	0
CNAG_00774T0	TGGTGACGTGATCAACCTGA	0	0	0	0	0
CNAG_00775T0	GAGCTATCCGAAGAGCATCA	0	0	0	0	0
CNAG_00775T0	TGACAGCCACACCTCCACTG	0	0	0	0	0
CNAG_00775T0	GTTATTACTATGCGACATGG	0	0	0	0	0
CNAG_00775T0	AAAGGGCGAGTCTTGACAGG	0	0	0	0	0
CNAG_00775T0	CTGGATCAAAGCGAATGCAG	0	0	0	0	0
CNAG_00775T0	GATATCTTGGCGTTCCCCAG	1	0	1	0	0
CNAG_00775T0	CAGGAAACAGCTATCAAAGG	0	0	0	0	0
CNAG_00775T0	AATGTTATTACTATGCGACA	0	0	0	0	0
CNAG_00775T0	CTAGGTTCAAGGACACTGCT	0	0	0	0	0
CNAG_00775T0	CTATGCACCGAAGACCGGAA	0	0	0	0	0
CNAG_00776T0	AGTCTTGACAAAGTGGACGG	309	253	32	3	21
CNAG_00776T0	AGTACCAAGAGTAGGCTCAG	0	0	0	0	0
CNAG_00776T0	AATCACAGAATTGGGCACGG	1382	1232	76	1	73
CNAG_00776T0	GATTCGGAGACAGAACTGGT	7634	6542	423	8	661
CNAG_00776T0	TACCAAGAGTAGGCTCAGGG	0	0	0	0	0
CNAG_00776T0	TGGCTAAAAACATACCACAC	9	5	3	0	1
CNAG_00776T0	CAAGACCAGTAGCACCGTGG	246	204	9	0	33
CNAG_00776T0	AAAAAGACAGCTAAAAAACG	2988	2599	220	14	155
CNAG_00776T0	ACCCATCTTAACATTCAGAG	76	70	4	2	0
CNAG_00776T0	TGGTGACGTTACCACCGACG	9635	6887	633	1228	887
CNAG_00777T0	CAGCGCATCATACTACCCAG	0	0	0	0	0
CNAG_00777T0	ATCCAAGAACAAGACCAGTG	246	210	15	0	21
CNAG_00777T0	GACGAATTGAGACCGAACAG	0	0	0	0	0
CNAG_00777T0	GCTTCATTGAACGATAGAGG	17	17	0	0	0
CNAG_00777T0	TGGTGACTATCATTCACCTG	4	0	1	3	0
CNAG_00777T0	AGATTGGAAGAAATCTACAC	11	0	0	0	11
CNAG_00777T0	CGGTCGACTGAGAAGGACGA	93	70	2	0	21
CNAG_00777T0	TCTGGAGATCGAAAGACGAG	40	40	0	0	0
CNAG_00777T0	TGCCGTCTTTGGTTTAACGG	751	630	68	0	53
CNAG_00777T0	ATGGCTAAGCGTATGCCTGG	0	0	0	0	0
CNAG_00778T0	TGATCGAAGGACCTACCCAG	0	0	0	0	0
CNAG_00778T0	CAGCTGGCAAACATGTACGG	139	117	9	1	12
CNAG_00778T0	GAGGTTGTGGAGGTGTACCG	210	180	19	0	11
CNAG_00778T0	GTTACACCCATAGCAGAACG	446	379	35	0	32
CNAG_00778T0	GCACTATGCCAACTTATCCG	0	0	0	0	0
CNAG_00778T0	ATATTCCGAAGGAGGTCCGG	396	355	20	4	17
CNAG_00778T0	GAGATGGCTATACCTTCACG	1376	1093	105	29	149
CNAG_00778T0	GAATAGCGTTTGATAATGTG	374	200	42	14	118
CNAG_00778T0	ACTCTCGGATCGTCTACGCG	4	4	0	0	0
CNAG_00778T0	GTGATCCACCAACCGCAACA	120	101	7	0	12
CNAG_00779T0	TGCCGGCTTGACGACCAGAG	0	0	0	0	0
CNAG_00779T0	GTCATCAAGCAGCAAGACGA	0	0	0	0	0
CNAG_00779T0	CCGTTGTTGCTGGCATTGAG	0	0	0	0	0
CNAG_00779T0	TGCCAGCAACAACGGCGTGG	0	0	0	0	0
CNAG_00779T0	ATATGACAGGTACCCCCTCA	0	0	0	0	0
CNAG_00779T0	GAGCTCGAGCATGTATCGGG	0	0	0	0	0
CNAG_00779T0	CTCAAGGTGACCAAGAACAT	0	0	0	0	0
CNAG_00779T0	GTATCGGGTGGGGAGGAGGT	0	0	0	0	0
CNAG_00779T0	CAATGCCAGCAACAACGGCG	0	0	0	0	0
CNAG_00779T0	GCAGCAAGACGACGGGACCA	0	0	0	0	0
CNAG_00780T1	TTCACATATGAGCAGTACCG	460	411	28	0	21
CNAG_00780T1	TGGTGAGGAGTAAAGATCGT	319	269	19	0	31
CNAG_00780T1	TTTAGCGGGAGATTTACTTG	191	153	16	3	19
CNAG_00780T1	TGAGGAGTAAAGATCGTCGG	49	44	4	0	1
CNAG_00780T1	ATGATTTCCAACCTGAGACA	322	280	15	0	27
CNAG_00780T1	GATGATGATGACACACCGAT	1968	1637	122	1	208
CNAG_00780T1	ACTCAGATAAGCTATATATG	1	1	0	0	0
CNAG_00780T1	GCCGCTCATCCTCAAGACAA	139	120	9	0	10
CNAG_00780T1	TACAGGGAAAACTTGCTGGA	0	0	0	0	0
CNAG_00780T1	CGTGCAAGGTACCAAGATGG	16	0	0	0	16
CNAG_00781T0	GGAAGCTACTCACTCTCCGA	0	0	0	0	0
CNAG_00781T0	AGAGATGACAACGTTCATGT	0	0	0	0	0
CNAG_00781T0	CTCCGTCTCTCTACTCTAGG	0	0	0	0	0
CNAG_00781T0	CGGAAGCTACTCACTCTCCG	0	0	0	0	0
CNAG_00781T0	TCCTCGAACGAACAACATCT	0	0	0	0	0
CNAG_00781T0	CGTTGTCATCTCTCAAGCAG	0	0	0	0	0
CNAG_00781T0	GCGAGCTTGACGAGGTCCAG	0	0	0	0	0
CNAG_00781T0	TACCACCTAGAGTAGAGAGA	0	0	0	0	0
CNAG_00781T0	GAGAGATGACAACGTTCATG	0	0	0	0	0
CNAG_00781T0	GGTCACGTCGACAATATGAA	0	0	0	0	0
CNAG_00782T0	TAGAAGATATGACAGCAAGG	34	19	2	0	13
CNAG_00782T0	ACTGGTCGAAGATACACTCG	1233	1110	75	1	47
CNAG_00782T0	GCACACGGCCTATTTCCCTG	0	0	0	0	0
CNAG_00782T0	GGGATATCATCACAGCCACA	226	192	12	0	22
CNAG_00782T0	TTGTCTCAAAGATACTCTTG	120	81	13	6	20
CNAG_00782T0	GACTGCGTATTCACCCTCGA	28	0	2	26	0
CNAG_00782T0	TGTCTTATCAAAGATCCGGG	0	0	0	0	0
CNAG_00782T0	CCTTTGTACGAGATGACAGA	637	311	36	117	173
CNAG_00782T0	ACGAGGTAGAGAGCTGTGGG	0	0	0	0	0
CNAG_00782T0	GTGTCCCACAACTTGCGCAG	0	0	0	0	0
CNAG_00783T0	AATCATGATAGGGACAGGGG	0	0	0	0	0
CNAG_00783T0	GTATGTCGAGGACTACAACA	65	63	2	0	0
CNAG_00783T0	ATGAATCATGATAGGGACAG	0	0	0	0	0
CNAG_00783T0	ACGACGAGAGGTATCGCCCA	23	21	0	0	2
CNAG_00783T0	GGGACTGTAGTATTACGACA	8	4	0	0	4
CNAG_00783T0	CAATCCCGAGACAATTAGCA	357	223	35	1	98
CNAG_00783T0	GAAGAAAGCTAAACGTGACA	593	527	45	0	21
CNAG_00783T0	GAGCGAGACGACAGAGACGG	1	0	1	0	0
CNAG_00783T0	AGAGCGAGACGACAGAGACG	404	266	25	0	113
CNAG_00783T0	AACCAAAGTCAAGCAGAAGA	32	14	0	0	18
CNAG_00785T0	CGTAAGCGTAGATACCACGG	0	0	0	0	0
CNAG_00785T0	CATGTCAAAGACACGGCCGG	0	0	0	0	0
CNAG_00785T0	GACATTGCCAGGCTTAACGA	0	0	0	0	0
CNAG_00785T0	CGTCACTAAGAAGTTCATGA	0	0	0	0	0
CNAG_00785T0	GAACGACCTGAGTCTCTCCG	79	0	0	0	79
CNAG_00785T0	AGCCTGGGTCTTCTTAACAG	0	0	0	0	0
CNAG_00785T0	CACCACTGTTAAGAAGACCC	0	0	0	0	0
CNAG_00785T0	TATGATGTTCTGCCTCGACG	0	0	0	0	0
CNAG_00785T0	TTGAAGGGCGAGCTCCTCCG	0	0	0	0	0
CNAG_00785T0	GATGGACTCCTTGAAACCAG	0	0	0	0	0
CNAG_00784T0	GGTAGAAATAGACGGAAACG	0	0	0	0	0
CNAG_00784T0	TTGCGCGATCGATATCCCCG	27	0	0	27	0
CNAG_00784T0	TGGCGTGCAAGATGGCAGTG	41	0	0	0	41
CNAG_00784T0	GAGGATTACTATGACGAGCG	0	0	0	0	0
CNAG_00784T0	ACGTGTTGGTGCCCGAATGG	0	0	0	0	0
CNAG_00784T0	GGATCAGAATCAGAGCATGT	0	0	0	0	0
CNAG_00784T0	AGTAGGTTGCCGGATAGCGG	0	0	0	0	0
CNAG_00784T0	GGTAACGGGCATGCTTGATG	0	0	0	0	0
CNAG_00784T0	AGCGCGGAGAACTGCCCCTG	0	0	0	0	0
CNAG_00784T0	TGAATGTATGCATGCCTCAG	129	0	0	0	129
CNAG_00786T0	GCATACAAAACAGACATGGG	0	0	0	0	0
CNAG_00786T0	GCCATCAAAGACTAACCGGT	7	7	0	0	0
CNAG_00786T0	ACATGGGTACTCTCGTAAGG	9	1	1	7	0
CNAG_00786T0	AAAGCATACAAAACAGACAT	71	65	6	0	0
CNAG_00786T0	AAAAGCATACAAAACAGACA	0	0	0	0	0
CNAG_00786T0	GCTGACTTGAATGATCCATC	2	2	0	0	0
CNAG_00786T0	CCTACATGGGTACTCTCGTA	0	0	0	0	0
CNAG_00786T0	GACATAGTCGTCGTACCTGA	0	0	0	0	0
CNAG_00786T0	ACCCTAATTGAAAACCTACA	0	0	0	0	0
CNAG_00786T0	TATTCTCTCAGCCTTCATAC	15	14	1	0	0
CNAG_00787T0	ATATTGGGAAACCTACCTAG	9	8	1	0	0
CNAG_00787T0	TGAGGGATGGAAAAGCAATG	496	434	15	0	47
CNAG_00787T0	TGGAAGCACCCAATACACAA	1033	843	59	0	131
CNAG_00787T0	CTACTGGAACCTATCACCCT	7107	5935	347	0	825
CNAG_00787T0	GCGGTTGAAGATGAGCATGA	1498	1264	92	0	142
CNAG_00787T0	TGCATGTGATGATTGACGGG	0	0	0	0	0
CNAG_00787T0	TAACGGTTGATAGGCCAGCG	1	0	0	0	1
CNAG_00787T0	TACCGTGGAAGAGATGCTGG	13	9	4	0	0
CNAG_00787T0	CACTTCAAGAGACCCACCGT	2257	2037	81	0	139
CNAG_00787T0	AAAAGTGTAAGTAGTCTGAG	12	0	0	12	0
CNAG_00788T0	AAGAGTACCGACAGTCACAG	785	0	1	0	784
CNAG_00788T0	CGGCATCAGAGAGTTCCTTG	137	101	16	0	20
CNAG_00788T0	GGAAAGCACCTGTAGCAGTG	0	0	0	0	0
CNAG_00788T0	AGAGTACCGACAGTCACAGA	250	234	8	0	8
CNAG_00788T0	CGATAGCCTGACGAGCCAAG	351	263	21	1	66
CNAG_00788T0	CGATAAGGGTGATCTTGAGT	105	36	1	0	68
CNAG_00788T0	ATTGATAGCACATACCGTAG	118	108	1	0	9
CNAG_00788T0	ACTCAAGATCACCCTTATCG	526	439	38	9	40
CNAG_00788T0	TGAGTCGGTCGGCAACCTCG	179	144	8	1	26
CNAG_00788T0	TACCAGGCACAAGAAGCGCA	12	8	4	0	0
CNAG_00790T0	GGACAGAGGATAACAGACGT	652	286	25	0	341
CNAG_00790T0	CAAATCATCAAAATGTCCGT	2045	1478	130	163	274
CNAG_00790T0	CGAGCAATCAGTGAGCTCAG	0	0	0	0	0
CNAG_00790T0	ATGCATCTCTGGGACAACGG	39	37	2	0	0
CNAG_00790T0	GGGCTATGAGAGCCTTACCG	62	22	1	0	39
CNAG_00790T0	TTGCGACAGAGCTTCCCTAG	699	410	5	238	46
CNAG_00790T0	ACTCGTTTCGAGCATAGAGG	0	0	0	0	0
CNAG_00790T0	ACAAAAGACACTTACACTGG	0	0	0	0	0
CNAG_00790T0	AACAAAAGACACTTACACTG	388	37	2	0	349
CNAG_00790T0	TGACTCCCCTCGAAAGACGA	458	325	26	55	52
CNAG_00791T0	CTCCTTCAAGCAGAACATGG	18	18	0	0	0
CNAG_00791T0	ATATCAAACAGCAATGCGAG	1	0	1	0	0
CNAG_00791T0	TGTGGGTGATGATGGTCATG	242	80	9	0	153
CNAG_00791T0	GAATCCCACACATAATCAGG	2	0	1	0	1
CNAG_00791T0	CTTCCAGACCTAGCACTGAG	0	0	0	0	0
CNAG_00791T0	TCTGCTTGAAGGAGTCGGGG	0	0	0	0	0
CNAG_00791T0	AAAACGTGGAGGGAATGAGG	0	0	0	0	0
CNAG_00791T0	AGCTTCCAGACCTAGCACTG	105	101	1	0	3
CNAG_00791T0	TCTCCAGTCATCACACCGAA	3798	3088	255	62	393
CNAG_00791T0	GGAGGCGGTAAGGTTAAGCG	11	5	1	0	5
CNAG_00792T0	ACCGTGCATAACTTACACAG	5	0	0	0	5
CNAG_00792T0	AGAGGAAGATGGATGCAACG	151	109	28	0	14
CNAG_00792T0	ACGCAACAGAAATCGCACCA	0	0	0	0	0
CNAG_00792T0	AGGCGAGCATTGGTTCACAG	0	0	0	0	0
CNAG_00792T0	TTTCGCCTAGCAAAGCAACG	633	529	41	0	63
CNAG_00792T0	GTAATGAGGACTGACCATGG	0	0	0	0	0
CNAG_00792T0	AGTCTTCGAAACAATACCCG	505	417	26	3	59
CNAG_00792T0	ACGGTAATGAGGACTGACCA	28	28	0	0	0
CNAG_00792T0	GATGCACTCAACATACCCAA	867	640	43	3	181
CNAG_00792T0	GGCAGCTACCTACACCACAT	127	80	15	2	30
CNAG_00793T0	ACGTACGCATCTCTTCGCCT	0	0	0	0	0
CNAG_00793T0	ATTCGGGGAAATCTTCGAGG	0	0	0	0	0
CNAG_00793T0	TGACGAGAAGGTCGGATTCG	9	0	0	0	9
CNAG_00793T0	TCTTTAGAGGTGGATAGATG	0	0	0	0	0
CNAG_00793T0	GAAGAGTTCAAGGACAGGCA	0	0	0	0	0
CNAG_00793T0	TTAGAGGTGGATAGATGCGG	7	0	0	0	7
CNAG_00793T0	GTTTGGTGATGTTGACGAGA	223	0	0	0	223
CNAG_00793T0	CTCGATCTCTAACCATCTCG	0	0	0	0	0
CNAG_00793T0	GTGGATAGGTTGGTGCTAGG	0	0	0	0	0
CNAG_00793T0	ATCTCTAACCATCTCGTGGA	0	0	0	0	0
CNAG_00794T0	ATCGCTCTACCAATCCTCTG	2075	1450	103	12	510
CNAG_00794T0	GCATCTTGAGAAAGTGATGG	0	0	0	0	0
CNAG_00794T0	GTGGCTGCCGGACAAAATGG	0	0	0	0	0
CNAG_00794T0	AAGGTGGGTTTGGACTGACA	372	338	9	8	17
CNAG_00794T0	GGACCTGCAGCAATTTCAGA	19	0	0	4	15
CNAG_00794T0	AGCGTTGTGATGAAGAAGAG	0	0	0	0	0
CNAG_00794T0	TCATTCGCAGGGTCAAACAC	15	0	0	0	15
CNAG_00794T0	CTGGGAGTCAAAATGGCTTG	0	0	0	0	0
CNAG_00794T0	ATATGATCTCCACCTCGACT	1253	1096	80	3	74
CNAG_00794T0	GGAAGAAACTGACGCCGCAG	0	0	0	0	0
CNAG_00795T0	GTATGAGGGGAAGAGCACAG	0	0	0	0	0
CNAG_00795T0	TCATGCACAAGACTGCCAAG	125	113	4	0	8
CNAG_00795T0	AATCGGGTTCAGGAGCACGA	507	299	42	14	152
CNAG_00795T0	TGGCACACCAGTCCTCCCAA	437	367	29	0	41
CNAG_00795T0	CTAGGACATGATCCCTTGGG	0	0	0	0	0
CNAG_00795T0	ATCGCCTAATCCAACTTACG	3827	3198	290	24	315
CNAG_00795T0	ACCAAGCATGGAGAGACCCA	5	3	2	0	0
CNAG_00795T0	CATCGCCAAGGAGATTCCGT	1461	1242	100	2	117
CNAG_00795T0	TTACGTGGTCCGAGTATGAG	0	0	0	0	0
CNAG_00795T0	GATCCTGGTACCCATCGCCA	74	55	8	0	11
CNAG_00796T0	TGCTTCTCCAGGACTCACTG	125	98	14	0	13
CNAG_00796T0	GCGAACCAAATATCCCAAGG	33	8	0	0	25
CNAG_00796T0	GCTTGGTAAAGTAACGTACG	259	224	9	0	26
CNAG_00796T0	GCTTCACAACACCACTAACG	3208	2716	190	0	302
CNAG_00796T0	CTGCCAGTCATCATGCTCTG	204	149	24	1	30
CNAG_00796T0	CCATGGAGAAGGAACCAATG	659	542	47	46	24
CNAG_00796T0	ACCATGGTATCATAACCTTG	8	8	0	0	0
CNAG_00796T0	GACAGAATTTACGTGATGGG	0	0	0	0	0
CNAG_00796T0	AGTTCACAGCATGAGCATCG	86	45	6	0	35
CNAG_00796T0	AGGGCAAAGAACGAAACTGG	5	0	0	0	5
CNAG_00797T0	GGGGGTGGATTCAAAGACGG	0	0	0	0	0
CNAG_00797T0	TCGGTCAAGACAGTTGTAGG	43	0	0	0	43
CNAG_00797T0	AAAGACCGCCATCATCTACG	137	127	8	0	2
CNAG_00797T0	GGGCGCAGTGTAGAGCTGAG	0	0	0	0	0
CNAG_00797T0	GTCAGCCTCGTAGATGATGG	0	0	0	0	0
CNAG_00797T0	TTGGTCCCAATAGTGATGAG	5	0	0	5	0
CNAG_00797T0	CGACGACTTTAAGACTGTCA	39	28	1	0	10
CNAG_00797T0	TCGTAGTTAGGACCGATGTG	0	0	0	0	0
CNAG_00797T0	GACGTACTTGAGGGTAAGGG	0	0	0	0	0
CNAG_00797T0	ACTTACATGAAGCCTTACCC	29	29	0	0	0
CNAG_00798T0	GGCCCGGAAAGCGAACAGTG	500	438	16	0	46
CNAG_00798T0	ACGAAGTTCAGCCCGTCCGA	2136	1642	173	13	308
CNAG_07961T0	GACGGCCGCCCATCTTCGAG	0	0	0	0	0
CNAG_07961T0	AGTTGCGAGATAGCCCGGAT	42	41	1	0	0
CNAG_07961T0	GGATCGCACTGACGACAACT	38	16	6	3	13
CNAG_07961T0	TCTCGAAGATGGGCGGCCGT	1246	991	94	2	159
CNAG_07961T0	TGAAAGAACGATAAGGGCTG	55	49	3	0	3
CNAG_07961T0	GGTCAAGTTGCGAGATAGCC	537	438	42	26	31
CNAG_07961T0	ATGACCTCCCTCCTCAAGCA	510	450	27	0	33
CNAG_07961T0	CCAAGGCTGAAAGAACGATA	632	525	33	21	53
CNAG_00798T0	CAACGAGAACACAAATAACG	1207	756	76	0	375
CNAG_00798T0	AAGAAAAATAAGTTGCACTG	405	322	25	0	58
CNAG_00798T0	GGGAAGCAGGAACAGGTGTG	9	8	1	0	0
CNAG_00798T0	CAGTGCTGATAAGAGACGTA	444	322	25	0	97
CNAG_00798T0	GCAGTGCTGATAAGAGACGT	1255	1135	55	6	59
CNAG_00798T0	TGCAACGTACGATATTGTAG	25	10	2	0	13
CNAG_00798T0	ATCCACCCAAAAGAGCCGAA	39	32	2	3	2
CNAG_00798T0	TGACTAGACAATCAACAGAC	400	223	23	24	130
CNAG_00799T0	TGTGCTTAAGGACTGTGACG	675	595	30	0	50
CNAG_00799T0	TATGACGTTGAACCCAATGG	0	0	0	0	0
CNAG_00799T0	AAGAAACAGCAGTCTCCCAG	12	12	0	0	0
CNAG_00799T0	GGTGGCTGTAGACGTCTCGG	29	24	2	0	3
CNAG_00799T0	ATTCCCGTAAGAATCAGATG	682	591	45	0	46
CNAG_00799T0	TGTCGACTCTGACGGCAACG	230	190	23	0	17
CNAG_00799T0	GACGGAAGAAGATTTGTGTG	0	0	0	0	0
CNAG_00799T0	CAGGGGCGAGACACATGGAA	17	14	3	0	0
CNAG_00799T0	GTAGGCAGACTCAATCGCAG	0	0	0	0	0
CNAG_00799T0	ACTCAATCGCAGAGGCAGGG	15	15	0	0	0
CNAG_00800T0	GGCCAGTAAGCCTACCAGCG	0	0	0	0	0
CNAG_00800T0	CTGTATGTAAGACTCGCCGT	995	882	58	7	48
CNAG_00800T0	GGTCCTCCATGAGTACTGGG	0	0	0	0	0
CNAG_00800T0	GGCTCAAGGTGTCAACAAAG	0	0	0	0	0
CNAG_00800T0	ACTGCCAAAGACCCCGTGGG	0	0	0	0	0
CNAG_00800T0	CCTTTGCCAACCCAGGTCCG	513	470	29	2	12
CNAG_00800T0	ACGACTTTCTGCCGCCCACG	2968	1114	138	190	1526
CNAG_00800T0	GCAAAGGTACTGGCGAAGAG	0	0	0	0	0
CNAG_00800T0	GGGTATATGCCTGATTGGGT	143	128	9	1	5
CNAG_00800T0	AGTACGCTTCGAGTTTACTG	562	340	38	8	176
CNAG_00801T0	AATTCCCCACCTCTTAGACG	4443	3352	223	295	573
CNAG_00801T0	AGTACCGCGTCTAAGAGGTG	0	0	0	0	0
CNAG_00801T0	GAAATCTGGTTTGAATACAG	0	0	0	0	0
CNAG_00801T0	AGTTAAGATGACGTTCTCTG	987	850	58	15	64
CNAG_00801T0	GGTACTGCAAATGAATGCGT	1452	1266	100	15	71
CNAG_00801T0	ATGCTTCTGTAAGGCACCTG	241	195	17	0	29
CNAG_00801T0	AGAATTATATGACATGATTG	228	91	6	0	131
CNAG_00801T0	CAGCGCTAGGATCTTGCCTG	299	264	17	0	18
CNAG_00801T0	GCTATGCGATGTGAGAAACC	0	0	0	0	0
CNAG_00801T0	GACATCCGTAAGGAGACCAC	113	99	8	0	6
CNAG_00802T0	GGGGAGATAAGAAAGTTGTG	756	510	63	10	173
CNAG_00802T0	GTGGAAGGTAGTGTAATCGA	2000	1710	137	0	153
CNAG_00802T0	CGGGGTGAGAGTGCAAGTGG	0	0	0	0	0
CNAG_00802T0	AGTGTGCGCGCAACAGATCG	1783	1399	152	7	225
CNAG_00802T0	TTCAGGCGGAGAACCTGGTG	403	379	22	0	2
CNAG_00802T0	TTTCGGGAGAATAGTTCACT	335	294	14	0	27
CNAG_00802T0	AGCTCACCGCAAAGACCCAA	396	234	38	42	82
CNAG_00802T0	GAGGACTGGAGGTGCAAACA	603	559	25	0	19
CNAG_00802T0	CGCAACAGATCGAGGACTGG	879	773	50	0	56
CNAG_00802T0	GCTGAAAATGCGAAAAGACA	1362	970	64	59	269
CNAG_00803T0	CGGACATTACCAAGGAACGT	829	672	36	19	102
CNAG_00803T0	GCTCAACTCAGCCTAGTACG	425	329	25	5	66
CNAG_00803T0	TCATCCGACTCTTAGCAGCG	0	0	0	0	0
CNAG_00803T0	TTCGGCGAGTGGTATTCAGG	78	72	4	0	2
CNAG_00803T0	ATGGATATGGAAGGGACAGG	2	0	1	0	1
CNAG_00803T0	GGTGGCACACCTACCCCAGG	7	7	0	0	0
CNAG_00803T0	TAAAGGAAAAGAGAAAGGCG	0	0	0	0	0
CNAG_00803T0	GCGTGGTAGATCCTCCCCAG	0	0	0	0	0
CNAG_00803T0	TTATGGATCGAGACCGCAGA	23	21	2	0	0
CNAG_00803T0	ACGAGGTCTAATAGCCCTGG	0	0	0	0	0
CNAG_00804T0	GTAATCACGAACGATACCAA	0	0	0	0	0
CNAG_00804T0	CTGCTTCCACGCATAAACAG	0	0	0	0	0
CNAG_00804T0	CGAGAGCGGTTCGAGCACGA	0	0	0	0	0
CNAG_00804T0	TAGATAAGGAGGATCCAAAG	0	0	0	0	0
CNAG_00804T0	TCGGAGGTAAGTGAGGTGGG	0	0	0	0	0
CNAG_00804T0	GTACCAGCACGAGCCCACCG	0	0	0	0	0
CNAG_00804T0	CGCATAAACAGAGGTCTCGG	0	0	0	0	0
CNAG_00804T0	TCGGATCGTTAGAGACCAAG	331	0	0	0	331
CNAG_00804T0	TCTTGGTCTCTAACGATCCG	0	0	0	0	0
CNAG_00804T0	TCCACAGCATCCAAATCGGA	0	0	0	0	0
CNAG_00805T0	ACCAAAGTCTAGTGTCCCGG	51	26	0	0	25
CNAG_00805T0	GAAACGGGCGAAACATGCCG	418	262	34	1	121
CNAG_00805T0	GGAGACCTACATCGTCCCAG	2	0	0	0	2
CNAG_00805T0	ATTCCGGTCTTCCATCTCCG	5	5	0	0	0
CNAG_00805T0	ATAGCCAGAATGTCATCAAG	255	226	18	0	11
CNAG_00805T0	ACGACCGAGCTAGGACAACA	108	64	15	0	29
CNAG_00805T0	AGTGCCAGGATTGATAACAT	2383	1956	199	29	199
CNAG_00805T0	TTGCGAGTGTGACTGATCGG	964	772	63	44	85
CNAG_00805T0	CAGATCCACTGGGACGATGT	874	659	60	26	129
CNAG_00805T0	GTTCTGATTTGGAGTCTGGG	0	0	0	0	0
CNAG_00806T0	AGGGAGACGACTTACAACCT	2377	2047	140	5	185
CNAG_00806T0	ATGGGCGACTCACTGGAAAG	0	0	0	0	0
CNAG_00806T0	GGCGACTCACTGGAAAGAGG	0	0	0	0	0
CNAG_00806T0	AGCACCCTCGGACCTGACGT	572	472	46	0	54
CNAG_00806T0	GGACAAACATGGACTGCAAG	4	4	0	0	0
CNAG_00806T0	CTCGGGCAGAGGTGGCAGCA	233	159	23	0	51
CNAG_00806T0	TCAGTACGTCAGGCAGCGAG	0	0	0	0	0
CNAG_00806T0	GCTCCCGACGTCAGGTCCGA	913	795	57	0	61
CNAG_00806T0	CGAGCGAGAGCAGGCCAAGG	18	6	1	0	11
CNAG_00806T0	TACAACCTCGGCCTGAGCCT	948	806	64	0	78
CNAG_00807T0	TGAGTATTGAGGTTGAACGG	562	489	28	6	39
CNAG_00807T0	ACCTGCTCGAGATATGACAG	0	0	0	0	0
CNAG_00807T0	TTTCTCGAAAGGTTGCCCAG	13	11	0	2	0
CNAG_00807T0	GCAAGTGCCTGAAACAACAG	0	0	0	0	0
CNAG_00807T0	ATTGATCGGGTATGACAAGG	146	99	9	0	38
CNAG_00807T0	GATTCGTACCGACTCGACGT	1162	990	86	6	80
CNAG_00807T0	CCAGAGGAGGAGACGACGAG	12	0	0	12	0
CNAG_00807T0	ACGAGGGCGAGAACGAGCGT	299	211	17	0	71
CNAG_00807T0	GTGAGCTTGAGGTTGAACAC	52	39	3	7	3
CNAG_00807T0	GATTGGGATTGGGATGACAG	53	20	1	0	32
CNAG_00808T0	AGTTCACCAAGGGATTCACG	0	0	0	0	0
CNAG_00808T0	AGGACCGCAAGAGTTCACCA	0	0	0	0	0
CNAG_00808T0	GGACCGCAAGAGTTCACCAA	0	0	0	0	0
CNAG_00808T0	GCAGAGCTCGAGAAGACTGT	0	0	0	0	0
CNAG_00808T0	AGGATTCCAAGTCTTTGACA	69	0	0	0	69
CNAG_00808T0	TGGCGAGAAGATGACTGATG	0	0	0	0	0
CNAG_00808T0	ATACAGTCCGGCAACAACGC	4	0	4	0	0
CNAG_00808T0	AAACTCGTCATAGCTGAAAG	0	0	0	0	0
CNAG_00808T0	AGGCTTCTCGGTATTCTGCG	0	0	0	0	0
CNAG_00808T0	AATCCCTTGGTGAACTCTTG	0	0	0	0	0
CNAG_00809T0	TTCCAGCTACCAAATCCGGG	0	0	0	0	0
CNAG_00809T0	GGACGCGAGTCCATTGACAT	41	0	0	40	1
CNAG_00809T0	GAGTACATCTTCTTGACCGT	0	0	0	0	0
CNAG_00809T0	TCAAAAGTCTTCCTAACACG	0	0	0	0	0
CNAG_00809T0	GATATCCCCGTCGAAGTCAG	0	0	0	0	0
CNAG_00809T0	TCGTTGGTGCTAGGAACTCG	0	0	0	0	0
CNAG_00809T0	AGTAGAACCGACTCGACCGA	0	0	0	0	0
CNAG_00809T0	CTTGTCGACTTGATTGAGCG	0	0	0	0	0
CNAG_00809T0	CAAGTGAGGAGGGACGTAGG	0	0	0	0	0
CNAG_00809T0	CGGAGAACATGAGAGTCTGA	0	0	0	0	0
CNAG_00810T0	ACTGAGATTCGTCACACCAG	0	0	0	0	0
CNAG_00810T0	ACGGTACATTGATCAAGACA	1869	1640	111	5	113
CNAG_00810T0	CACTCGCAAGACTGACACGG	109	90	10	0	9
CNAG_00810T0	TATCACTCGCAAGACTGACA	1158	929	87	0	142
CNAG_00810T0	GCTGCCGGTAGACCTGCCAA	180	110	12	20	38
CNAG_00810T0	AGAAAAGTGTTTGAATGTGG	0	0	0	0	0
CNAG_00810T0	GGATGAGGGCAGGATCGGAA	200	186	13	0	1
CNAG_00810T0	GGATTGGTGGTTCCAGACGA	246	229	9	0	8
CNAG_00810T0	GCTCACGAAAGAAAGATCAC	55	50	1	0	4
CNAG_00810T0	TTTGAATGTGGCGGAACAGG	53	49	3	0	1
CNAG_00811T0	TACATATAATGTCTCTACGA	0	0	0	0	0
CNAG_00811T0	ACACCCAAGACCATACGCTG	0	0	0	0	0
CNAG_00811T0	GTGGACTTCAGAGACGGGGA	0	0	0	0	0
CNAG_00811T0	GAGAGTGATCGAGGAAACCG	0	0	0	0	0
CNAG_00811T0	GTCTGGGGTATATTCAGTGG	0	0	0	0	0
CNAG_00811T0	CGGAGACAGCATACTGCCGG	0	0	0	0	0
CNAG_00811T0	AGATACCTAGAGACGTACCT	0	0	0	0	0
CNAG_00811T0	AGTGAGCGCGTTGAGTTCGG	0	0	0	0	0
CNAG_00811T0	AACCGTGGACTTCAGAGACG	0	0	0	0	0
CNAG_00811T0	GCACTCGGCACAGTCCTCTG	0	0	0	0	0
CNAG_00812T0	CGGGCTAAAAGTCTGAAGGG	0	0	0	0	0
CNAG_00812T0	TGGCGGAAATGGATGCTGTG	0	0	0	0	0
CNAG_00812T0	TGGTGCTTGGCAAATAACCG	0	0	0	0	0
CNAG_00812T0	AGACGCGCAAGATGCCACCA	0	0	0	0	0
CNAG_00812T0	AGGCAAATTGGGGTACAAGG	114	0	0	62	52
CNAG_00812T0	GGGTGACTGAAATGGCCACG	0	0	0	0	0
CNAG_00812T0	TGTAGAGGAGAACTGCAGCG	0	0	0	0	0
CNAG_00812T0	TGCTGATCTAGTCTCCATGA	0	0	0	0	0
CNAG_00812T0	TGAGCGGGAAGAGAATGAAG	0	0	0	0	0
CNAG_00812T0	ACTCAAATCCACATCCCTCG	0	0	0	0	0
CNAG_00814T0	AGGCATCACCAACGGGCCCA	106	30	7	36	33
CNAG_00814T0	AGAACATTCGGAGAGGCCTT	367	190	29	0	148
CNAG_00814T0	GAGAACATTCGGAGAGGCCT	0	0	0	0	0
CNAG_00813T0	AACTCATGGTGATCGTATGA	30	16	5	0	9
CNAG_00813T0	GATGGTATTTATAAGGTAGG	0	0	0	0	0
CNAG_00813T0	TATGATGGTATTTATAAGGT	56	15	2	0	39
CNAG_00813T0	CGGTCAATTATTTACTACAG	8	0	3	0	5
CNAG_00813T0	GCGGTCAATTATTTACTACA	179	80	9	16	74
CNAG_00813T0	GGCGGTCAATTATTTACTAC	15	3	2	0	10
CNAG_00815T0	CGGATGAAAACGTCACTAGG	27	8	1	0	18
CNAG_00815T0	GCGGTGTCGGAAGTATCTGG	130	103	13	5	9
CNAG_00815T0	GCTCGTCGAAGTCTTGATCG	324	262	20	0	42
CNAG_00815T0	GAATGAGAAGACCAAAAGCG	13	0	0	0	13
CNAG_00815T0	CGGTTACCGAGAGTGCGGAG	0	0	0	0	0
CNAG_00815T0	CGGAAACAGAGTAACCTCCT	395	174	28	0	193
CNAG_00815T0	AACCACCACAGAAGGCGGCG	8	8	0	0	0
CNAG_00815T0	ATACTGGTTGAAAGACTCAC	1	0	1	0	0
CNAG_00815T0	TTCGACGAGCAGCTGCACAC	91	41	7	24	19
CNAG_00815T0	GGCAGATTGAATCATAACCT	3206	2650	179	41	336
CNAG_00816T0	GCTGTGGGTAGACAAGCGAA	573	483	30	12	48
CNAG_00816T0	TCTATGTCATCAGGTGAATG	131	90	11	0	30
CNAG_00816T0	GAACTCATAAGTGCCGCTGT	2460	2106	145	16	193
CNAG_00816T0	CAGAAAGCTGACTCACCGAA	563	445	54	1	63
CNAG_00816T0	GCAGAAAGCTGACTCACCGA	2119	1793	131	0	195
CNAG_00816T0	GATAAGGAACACTAGACTCA	488	402	25	25	36
CNAG_00816T0	TATATAGGTGATCTGTGAGA	1335	1121	54	0	160
CNAG_00816T0	ATAAGGAACACTAGACTCAC	5	5	0	0	0
CNAG_00816T0	TCAGGCAAAAGTATCAGGAT	149	121	23	0	5
CNAG_00816T0	ACTCATTAGGATCTTACTGT	2179	1701	203	17	258
CNAG_00817T0	TTTGGGATGAGATTCCAGAG	7	6	1	0	0
CNAG_00817T0	GGGATGTTGGATAGACGATG	14	11	1	0	2
CNAG_00817T0	GCTTATCTGAGACTGATGGT	2587	2271	150	5	161
CNAG_00817T0	TATATCGAAGAACGACGTGA	275	249	15	0	11
CNAG_00817T0	GAGAAAACGAGACCGTACGA	1611	1347	78	43	143
CNAG_00817T0	AGCAATAGTAGGAGAGATCG	96	67	6	0	23
CNAG_00817T0	GACTGATGGTGGGACAGCGA	0	0	0	0	0
CNAG_00817T0	GATATTTGAGATACAGCTTG	84	75	2	0	7
CNAG_00817T0	AAGGCTGCCAGTTCAACCTG	2	1	0	0	1
CNAG_00817T0	ATACCGTTTCGAAATCTCCG	34	8	1	0	25
CNAG_00818T0	AACGGTATGATGATGAACGG	319	272	12	0	35
CNAG_00818T0	TTTGGGAAGAACCCGCCTAG	89	65	10	0	14
CNAG_00818T0	TGCAATCTACAACCCCAACG	446	392	24	7	23
CNAG_00818T0	AGTGTCACGGATTTGCTGTG	959	818	70	1	70
CNAG_00818T0	AGTCCAGGTATCGAGTGTCA	969	800	72	0	97
CNAG_00818T0	TTGCCCGAATGGAGGTTGCG	206	104	11	44	47
CNAG_00818T0	AGCTATTTGACATGTCGATG	369	274	20	34	41
CNAG_00818T0	TTCACTGCAGTATTCCACAC	16	9	0	4	3
CNAG_00818T0	GAAGGATGGAGACACACCAG	19	0	0	9	10
CNAG_00818T0	GGTTGAGCAGAGGCACTAGG	33	32	1	0	0
CNAG_00819T0	ACAGAGAAAATAGACCCCTA	0	0	0	0	0
CNAG_00819T0	TGAAAGTATACTCACGAGCT	0	0	0	0	0
CNAG_00819T0	CATCCTTCGCTTGCCACCAG	0	0	0	0	0
CNAG_00819T0	GACTTTACCTGCACGAGCGA	0	0	0	0	0
CNAG_00819T0	CGAGCCCCAGGAGAAGAAGA	101	0	0	0	101
CNAG_00819T0	TTGCCCCTGGTGGCAAGCGA	17	0	14	0	3
CNAG_00819T0	AACGTTACTGTTGCCCCTGG	0	0	0	0	0
CNAG_00819T0	GGGACCTTCTTCTTCTCCTG	0	0	0	0	0
CNAG_00819T0	CAAACGTAACAAAATGGGTA	0	0	0	0	0
CNAG_00819T0	ATACTCACGAGCTCGGCCCT	0	0	0	0	0
CNAG_00820T0	ACTTAGAACTTCAAACCCCG	0	0	0	0	0
CNAG_00820T0	TACTGAGAGGAGACAATCGA	0	0	0	0	0
CNAG_00820T0	AGGATCCGAAACCTCTTGAG	0	0	0	0	0
CNAG_00820T0	GTACTGAGAGGAGACAATCG	0	0	0	0	0
CNAG_00820T0	GCTTCAAAATACAGGCAATG	0	0	0	0	0
CNAG_00820T0	TCTAGAGGAAGTACGATGAG	0	0	0	0	0
CNAG_00820T0	GCTCCTAACCCATTTGACCT	256	0	0	6	250
CNAG_00820T0	TAGAGGAAGTACGATGAGAG	0	0	0	0	0
CNAG_00820T0	GGGACGGGACTGTAAGAAGG	0	0	0	0	0
CNAG_00820T0	CAATCTCTCAGCCAAGAAGG	0	0	0	0	0
CNAG_00821T0	TAATGGTACTAACATTGACG	0	0	0	0	0
CNAG_00821T0	GCGTCAAAAGACCGTCAACA	70	0	0	0	70
CNAG_00821T0	GGTACTAACATTGACGGGGT	0	0	0	0	0
CNAG_00821T0	CGATAGTCTGCTCCCAAGTG	0	0	0	0	0
CNAG_00821T0	ACATACCGCTGCTTAACGCA	0	0	0	0	0
CNAG_00821T0	ACCGTCAACAGGGCGTATGG	0	0	0	0	0
CNAG_00821T0	ACTAACATTGACGGGGTCGG	0	0	0	0	0
CNAG_00821T0	AGACCACAGTCACCGCACTT	0	0	0	0	0
CNAG_00821T0	GCTCCCAAGTGCGGTGACTG	0	0	0	0	0
CNAG_00821T0	TGGACGACCAACTTGCCTCC	0	0	0	0	0
CNAG_00822T0	TCCACTGCTACCACCCACAG	0	0	0	0	0
CNAG_00822T0	ATACAGGGTTGGGATCTCGG	0	0	0	0	0
CNAG_00822T0	GTCAGCACTGAAAAACGATG	27	0	0	8	19
CNAG_00822T0	AACCGGTACCGAGATAACTG	0	0	0	0	0
CNAG_00822T0	CACAAGGTTAGTGGGTCACG	3	0	0	0	3
CNAG_00822T0	GAGAGAAGAGTCGAGTGAGG	0	0	0	0	0
CNAG_00822T0	AGTCGCGTCCTCACAACCAG	0	0	0	0	0
CNAG_00822T0	GGTGTGGCCAGTCAACTTCG	0	0	0	0	0
CNAG_00822T0	TGGTTACAATGGCATCCCAA	26	0	0	26	0
CNAG_00822T0	ACCGGTACCGAGATAACTGT	0	0	0	0	0
CNAG_00823T0	TCACTGACAAAACTCCAGAG	5	5	0	0	0
CNAG_00823T0	CCACCATTTCAGCCACACCG	58	45	5	0	8
CNAG_00823T0	GAGATCGCGGTAAAGCACAT	440	286	37	36	81
CNAG_00823T0	TGGGCGATAGACGTAAAGGG	0	0	0	0	0
CNAG_00823T0	CCGACCCTCCAAAGACAGAG	0	0	0	0	0
CNAG_00823T0	GACAAGGTTTGAGAACAAGG	0	0	0	0	0
CNAG_00823T0	GAAAGATGAGGCGTTGACTG	153	122	10	0	21
CNAG_00823T0	GAACGAGAACGGGACTGCGG	101	91	8	0	2
CNAG_00823T0	ACCAGCCAGGAACATAGCAT	1020	852	70	0	98
CNAG_00823T0	GGTTTGCTGACAGATCAAGC	343	192	23	9	119
CNAG_00824T0	ACTGCCAGAGATACCGATGG	0	0	0	0	0
CNAG_00824T0	GGGCGAAAATGAAACTTACG	0	0	0	0	0
CNAG_00824T0	ATCGCCGCCACATCGTACGT	1	0	1	0	0
CNAG_00824T0	ATGGAGTCCGACGTACGATG	0	0	0	0	0
CNAG_00824T0	CGGTGAATGTGAGAGTGAGT	0	0	0	0	0
CNAG_00824T0	TCTGCTGAATGACCCCAACC	0	0	0	0	0
CNAG_00824T0	GACTGCCAGAGATACCGATG	0	0	0	0	0
CNAG_00824T0	GAGTCCGACGTACGATGTGG	0	0	0	0	0
CNAG_00824T0	TCCCAATCCTGACAACATCA	0	0	0	0	0
CNAG_00824T0	GCAGGACTAAAAATGCAAGT	0	0	0	0	0
CNAG_00825T0	GGATGCAGATCACAACACAG	0	0	0	0	0
CNAG_00825T0	ATTGAGGAAAGGGATAATGG	0	0	0	0	0
CNAG_00825T0	AAGGATATATGGACATCAGG	197	0	1	0	196
CNAG_00825T0	GCTAGTCATACACGTTCCGG	0	0	0	0	0
CNAG_00825T0	ATAGTCCTTGTGGTTCACCG	0	0	0	0	0
CNAG_00825T0	GCTGTCATAGAATGGAATTG	0	0	0	0	0
CNAG_00825T0	GTCGAGAGGACATGTTACGA	0	0	0	0	0
CNAG_00825T0	GAACTGGAGGCGTCTAATGG	0	0	0	0	0
CNAG_00825T0	GCTGGGTATTTGCCTACATG	0	0	0	0	0
CNAG_00825T0	AGTGTGGGCATGAGAAGCTG	0	0	0	0	0
CNAG_00826T0	AAACACTTACCGAACAACTG	208	175	8	0	25
CNAG_00826T0	ATGACAAAACTAGAATCCCG	409	263	17	1	128
CNAG_00826T0	TTGCTCGTGAACAACATGGG	0	0	0	0	0
CNAG_00826T0	CAACGACAGAGCCCATCTCG	266	241	20	0	5
CNAG_00826T0	GCTGGCAAACAGGAAGAGGG	0	0	0	0	0
CNAG_00826T0	TAGTGCGAGGCAGGTCATGG	659	10	4	7	638
CNAG_00826T0	TCAAGCAAGACGACCCCGAG	0	0	0	0	0
CNAG_00826T0	TGTTTGCCAGTCCTAGTGCG	15	15	0	0	0
CNAG_00826T0	ACTTGACAAAAGACCTCTCG	786	667	60	19	40
CNAG_00826T0	AAGCGCGTCCACAGCGACAA	30	5	2	0	23
CNAG_00827T0	GGTATCAACAAGGACTCCAG	14	10	1	0	3
CNAG_00827T0	GTTAAGGGCGTTATCGACGT	740	590	41	0	109
CNAG_00827T0	TATCGACGTCGGTATCAACA	80	75	4	0	1
CNAG_00827T0	GCTGCTAGGAAGGTTGCCAA	307	272	22	0	13
CNAG_00827T0	GCGAGGACAATAGTATAAGG	216	158	8	0	50
CNAG_00827T0	ATAAGGAGGCTGGGACATGG	94	89	3	0	2
CNAG_00827T0	GCCAAGGGTGAGGCTGACAG	7	6	1	0	0
CNAG_00827T0	CATACCTGATATGCGACCAA	566	493	45	6	22
CNAG_00827T0	TTCGACAGAGAATGAGTCGT	96	85	4	0	7
CNAG_00827T0	GGTGCCCGGTATCCGAGCGT	103	96	6	0	1
CNAG_00828T0	AATGGCCAAAGGCACTTACG	4035	2997	261	54	723
CNAG_00828T0	ATTAATACCAGGGTGAATGG	84	48	3	19	14
CNAG_00828T0	ATATCAAGTTAACACCCGCG	43	33	1	0	9
CNAG_00828T0	CTTCTGGGATACTTGCCGGT	755	636	36	1	82
CNAG_00828T0	GAGGTCGGATGACATACGGA	0	0	0	0	0
CNAG_00828T0	GAGGTATTGAGAAGATGTGG	0	0	0	0	0
CNAG_00828T0	GTTATTGAAGAGCCCGAGTG	0	0	0	0	0
CNAG_00828T0	GAGCTTCACCAACTGGACAA	0	0	0	0	0
CNAG_00828T0	GGAACCTCTCCATCATACGT	579	459	36	3	81
CNAG_00828T0	GAGTTATTGAAGAGCCCGAG	0	0	0	0	0
CNAG_00829T0	CATCATAGATTTGATCATGG	0	0	0	0	0
CNAG_00829T0	ACGACGCCGATGACTCTAGG	0	0	0	0	0
CNAG_00829T0	CTGACTGAGACGTACAGGAG	0	0	0	0	0
CNAG_00829T0	GAGGATCTTGGTAAGGACGG	0	0	0	0	0
CNAG_00829T0	CATGATCAAATCTATGATGG	0	0	0	0	0
CNAG_00829T0	ATGATCAAATCTATGATGGA	0	0	0	0	0
CNAG_00829T0	AAGAACGACCCTCTCCCCAC	7	0	0	0	7
CNAG_00829T0	GTCAGAAGTAGTGAGGATAA	0	0	0	0	0
CNAG_00829T0	GCTCATCGTCAGAAGTAGTG	0	0	0	0	0
CNAG_00829T0	CGTCGTTGGCGTCACCGGTG	0	0	0	0	0
CNAG_00830T0	ATGCTGACCAGATTCGACGT	714	588	53	3	70
CNAG_00830T0	TGATATCTAGGGTGAAAGTG	432	346	22	0	64
CNAG_00830T0	AGACGGTGTATAGCCCGACG	3323	2876	195	0	252
CNAG_00830T0	GAAGAAAAGATATTGATGTG	97	29	4	4	60
CNAG_00830T0	CAACTATGAGAATATGACTG	750	614	64	0	72
CNAG_00830T0	TATCAACAGGACAACAAGCA	14	0	1	0	13
CNAG_00830T0	GAAGACGGTGTATAGCCCGA	561	424	34	51	52
CNAG_00830T0	TACGGTGGGAAAGTTCTCGG	38	19	2	0	17
CNAG_00830T0	GGGAGATGAGATGAGTTGCG	50	34	1	0	15
CNAG_00830T0	GTAACAGTTGATGCTTACAC	56	54	2	0	0
CNAG_00831T0	CATGCCATAAGCACCTTCGG	630	248	20	0	362
CNAG_00831T0	AGAAACAGATCCGTTAACAG	0	0	0	0	0
CNAG_00831T0	GATACCACCGAGCCATCCAG	1	0	0	0	1
CNAG_00831T0	TCTCCAAAGAGTCACCGACA	222	116	22	2	82
CNAG_00831T0	TGTGGATGTCGACAACATGG	0	0	0	0	0
CNAG_00831T0	GATGCCAGAGATGAACGCTG	30	28	2	0	0
CNAG_00831T0	GACATGTTGAGCGCCCTTGG	1	0	0	0	1
CNAG_00831T0	CGGTGACAGTGAAACCGGGG	0	0	0	0	0
CNAG_00831T0	GGTGAACGTTGGGAGTCTTG	158	113	19	0	26
CNAG_00831T0	ACGCTGAGGTAGCGGCAGAG	7	7	0	0	0
CNAG_00832T0	GGAACAGTTTCTAGGCACAG	0	0	0	0	0
CNAG_00832T0	CGGATTGATCAACACCAAAG	230	222	6	0	2
CNAG_00832T0	CGAGTTCTTCAGCTACCAAG	39	19	3	0	17
CNAG_00832T0	TGGTGAGTAAGATTGCACGT	852	739	65	0	48
CNAG_00832T0	ATTTGGCACTGAAGACGGCG	7	0	0	0	7
CNAG_00832T0	CATTGTTGTAGCCGGCGCAG	0	0	0	0	0
CNAG_00832T0	CTAGGGCCAGACCGCCAAGG	30	22	3	4	1
CNAG_00832T0	ACGGTGGGAGTAATAGGTGT	2466	2160	134	0	172
CNAG_00832T0	CATCTAGGGCCAGACCGCCA	50	40	3	0	7
CNAG_00832T0	ACGCTATATGGCAAGACGGT	2583	2162	126	15	280
CNAG_00833T0	CATGGAGGGTTAGTACCACG	633	570	27	0	36
CNAG_00833T0	GTTGAGACCTCCCACGCCAG	0	0	0	0	0
CNAG_00833T0	GACGGAAAACAGACCCTCAG	0	0	0	0	0
CNAG_00833T0	CATCTCGAAGTCATACCCAT	704	583	34	22	65
CNAG_00833T0	CGAGATGGAGTGCTTGAGTG	0	0	0	0	0
CNAG_00833T0	GGAGGGTTAGTACCACGAGG	0	0	0	0	0
CNAG_00833T0	TGGTCGTGGAAGTTTGACAT	652	505	41	4	102
CNAG_00833T0	AAGGGAGGAATTCAGAAACA	60	42	3	0	15
CNAG_00833T0	GAGGGTTAGTACCACGAGGA	0	0	0	0	0
CNAG_00833T0	CGACGGAAAACAGACCCTCA	125	95	13	0	17
CNAG_00834T0	TAACGTGGTTGAGAAGCTGG	28	27	1	0	0
CNAG_00834T0	AGCCGAAATACTTGGCTGAG	24	24	0	0	0
CNAG_00834T0	TTATCACTACAGCTCCTCGG	136	127	6	3	0
CNAG_00834T0	TATCATTGAGGAACTTGTGG	0	0	0	0	0
CNAG_00834T0	GAGGAGCTGTAGTGATAACG	3043	2615	164	0	264
CNAG_00834T0	CAGCATAGTCATCAAACGCG	21	21	0	0	0
CNAG_00834T0	GTGCCATCTGTGATACGACA	199	150	17	0	32
CNAG_00834T0	GGTCGTCTCTCCATGAGGGT	0	0	0	0	0
CNAG_00834T0	GAGTCAAAAGTCTACAAGGT	419	327	32	10	50
CNAG_00834T0	ATCTTCTTCAACTAGTCCAA	830	727	53	0	50
CNAG_00835T0	AAATATTGACAAGAACATCG	100	75	13	3	9
CNAG_00835T0	GAACTGAGAATCGTTTCCGG	233	210	16	0	7
CNAG_00835T0	TCACCAGAAGAAGGAACGCG	0	0	0	0	0
CNAG_00835T0	TCACTTCATAGCAATGTGCG	159	59	7	27	66
CNAG_00835T0	ACAAGAACCAGATTTGTACA	937	260	35	21	621
CNAG_00835T0	ACACCGATAGGGAGGCAATG	100	61	8	5	26
CNAG_00835T0	CTCAACGATTATAAGCCCGT	1140	964	60	8	108
CNAG_00835T0	GCAAAGACATCTGACCACCA	0	0	0	0	0
CNAG_00835T0	GGTATTGCTCGAAATTACAC	9	7	0	0	2
CNAG_00835T0	TGACGAAACTCGAAGCGTCG	433	357	36	0	40
CNAG_00836T0	ATCGATGATAGGACCTCGGG	0	0	0	0	0
CNAG_00836T0	AGACAATATCGGAAGTCGCG	97	84	6	0	7
CNAG_00836T0	GCAAAACACCAGCAAAACGC	960	853	50	6	51
CNAG_00836T0	CTTTGCCCTCCTAGCCAAAG	209	46	5	122	36
CNAG_00836T0	AGTTGCGGATGGCACCGAGG	0	0	0	0	0
CNAG_00836T0	CTCAAATTCATTGCCCACAA	0	0	0	0	0
CNAG_00836T0	GATAACCGGTCAATTTGATG	340	278	24	0	38
CNAG_00836T0	AGGTGCAATATCATAACCGA	219	99	23	41	56
CNAG_00836T0	AGAAGTTGCGGATGGCACCG	88	70	2	0	16
CNAG_00836T0	AGCAAAACACCAGCAAAACG	479	357	44	0	78
CNAG_00837T0	CGACGCAGGAATATACGTGG	0	0	0	0	0
CNAG_00837T0	CGACGGAATTTGGGACCGAG	0	0	0	0	0
CNAG_00837T0	GAACCCATTCAGCTTGACGG	39	29	6	0	4
CNAG_00837T0	TCAAATCAATATTCACCCGG	9	8	1	0	0
CNAG_00837T0	GAAGGTTCACATAGTCATGG	1	0	1	0	0
CNAG_00837T0	ATTATGACGAGAGTGAGGCG	20	19	1	0	0
CNAG_00837T0	ATCAAATCAATATTCACCCG	975	734	72	94	75
CNAG_00837T0	CACATAGCAACAAAAAGTGG	0	0	0	0	0
CNAG_00837T0	CAACGAGAGTGACAGCATCA	181	108	15	8	50
CNAG_00837T0	GAGAGTGACAGCATCAGGGA	10	0	0	0	10
CNAG_00838T0	AGGGAATCGGTAGAGCATGG	11	0	0	0	11
CNAG_00838T0	GTAGGCTCGACCGAAAACTG	225	163	20	1	41
CNAG_00838T0	AGGTAGCAAGGTGTCTCGAG	24	24	0	0	0
CNAG_00838T0	ACGGGTGTTAGAGGTAGCAG	60	0	0	0	60
CNAG_00838T0	TAACACCCGTCCCAAGATCG	260	228	17	0	15
CNAG_00838T0	AGCAGAGGCTTCGTCCATGT	517	450	22	2	43
CNAG_00838T0	GTAGAGCATGGTGGATCCGA	142	115	8	0	19
CNAG_00838T0	CGAAAACGTTGGGACAGTCA	312	245	20	0	47
CNAG_00838T0	CGGTACCGATCTGGCCAGCA	59	46	2	0	11
CNAG_00838T0	GAGATACAGGAAAAACGTAC	122	79	8	0	35
CNAG_00839T0	AGCAATCTACTCACTCGAGG	0	0	0	0	0
CNAG_00839T0	TGGAAGCGACGAAGGCCTTG	49	43	5	0	1
CNAG_00839T0	GCAAAAAGGAAATTGTCGAG	29	0	0	18	11
CNAG_00839T0	AGTCGCATTCGTGATTGGCA	19	13	6	0	0
CNAG_00839T0	TTGACCGGTTCACCAATAAG	773	669	39	2	63
CNAG_00839T0	GGATGCTAAGAACGTTTCCG	32	0	10	18	4
CNAG_00839T0	TTGTGTATGGGAGAAAACGC	9	8	0	0	1
CNAG_00839T0	GGCGAACTGAGCTTCTCGAG	45	4	0	0	41
CNAG_00839T0	GTACGTTAACCACGCTAAGG	50	22	2	10	16
CNAG_00839T0	ACGCGGCGAGACCGACGTCG	64	2	2	0	60
CNAG_00840T0	GTGACGGAAATAGACTCACG	2017	1745	117	29	126
CNAG_00840T0	AAGTACAACATCATCCACGC	437	402	27	8	0
CNAG_00840T0	AGACTCACGAGGATACCGGG	0	0	0	0	0
CNAG_00840T0	GTATGTGCTGGCGAAGCGAG	69	0	0	0	69
CNAG_00840T0	GGGCAGTGTTGACAGAAATG	278	190	17	16	55
CNAG_00840T0	GAAGCGCAGAACTAAACCAA	114	90	11	0	13
CNAG_00840T0	ACTCACGAGGATACCGGGAG	0	0	0	0	0
CNAG_00840T0	TACCGTCATTGAGAACGTCA	339	276	20	0	43
CNAG_00840T0	TGAAAGCAGGATAGCCATTG	199	174	5	0	20
CNAG_00840T0	AAGCGCAGAACTAAACCAAA	430	373	26	2	29
CNAG_00841T0	CAATACACAAAACATCGTCG	876	90	9	0	777
CNAG_00841T0	CTACATGTCGAAGATGTCAG	2	0	2	0	0
CNAG_00841T0	GCCATAGATGACATGCTACG	594	524	32	0	38
CNAG_00841T0	ACAAACATTATCGACACCGA	714	627	42	1	44
CNAG_00841T0	CCATAGATGACATGCTACGA	1715	1545	74	0	96
CNAG_00841T0	AAAGAGAGAAGACTGACGCG	70	33	10	7	20
CNAG_00841T0	GATTGTGGATGACTGGATCG	456	381	22	9	44
CNAG_00841T0	GTCGGCAGTAGGTAGGATTG	108	96	7	0	5
CNAG_00841T0	ACTCCTGGGGAATCCTCACT	42	35	5	0	2
CNAG_00841T0	ACATCTTCTTTGATCATACG	2815	2330	189	0	296
CNAG_07386T0	CCTAGCCTAACCGAACCTTG	5	5	0	0	0
CNAG_07386T0	TGTGAACACCAGCCACTCGG	127	107	8	0	12
CNAG_07386T0	TTTGTGATTAGACACCTCGG	464	426	25	2	11
CNAG_07386T0	TGAACTGACTCCTTTGCAGG	26	25	1	0	0
CNAG_07386T0	TCGAGCCCTCAACCTCATGA	715	614	28	0	73
CNAG_07386T0	TTGACATCAGGAACATTGAG	0	0	0	0	0
CNAG_07386T0	ATCGACGTCGGCCCTCACGA	917	729	83	18	87
CNAG_07386T0	CAAGCCCGATCACCCCCGAG	0	0	0	0	0
CNAG_07386T0	GTTCGTAGCGAAAGATAGTG	48	28	6	0	14
CNAG_07386T0	GACCATTGACGAGTTCGCCG	508	412	55	0	41
CNAG_00843T0	AGGCAAATGGAAGAACCCGG	65	60	4	0	1
CNAG_00843T0	ATTGATAATAGGGTGTGCTG	730	622	39	24	45
CNAG_00843T0	GGTAACGAGACATTTCTGGA	0	0	0	0	0
CNAG_00843T0	GTGGACGACCTACAACGACA	486	422	36	3	25
CNAG_00843T0	CGAAAGGGAGAGGAGGACCA	145	113	10	0	22
CNAG_00843T0	CGGTAACGAGACATTTCTGG	1	0	1	0	0
CNAG_00843T0	CATGTTGAAAAGGTCGTGTG	17	7	0	0	10
CNAG_00843T0	GATGTTATACTGGCTTCCGA	755	632	34	2	87
CNAG_00843T0	CACTGAGCAAATACTTACCG	38	30	6	0	2
CNAG_00843T0	TCACTTGGGTAAGCTCATCA	423	94	0	0	329
CNAG_00844T0	GCTGGCTCTCAATGTCACTG	580	505	21	1	53
CNAG_00844T0	AGCCCACGAAGGCCCCACGG	68	57	4	0	7
CNAG_00844T0	TTAACTCACTCAGCGCCATG	0	0	0	0	0
CNAG_00844T0	TGGACATGAAAAACATACGA	705	608	55	2	40
CNAG_00844T0	ATGGACATGAAAAACATACG	2681	1883	143	2	653
CNAG_00844T0	CATATCGAAGAAGCCCACGA	632	308	65	0	259
CNAG_00844T0	AGAGACAGAGAAGCATTCGT	536	429	28	0	79
CNAG_00844T0	TACGCAAGGAATATAGAGCG	0	0	0	0	0
CNAG_00844T0	ATATCGGCAATGGTAGCTGG	141	127	5	0	9
CNAG_00844T0	ACCCAAGCCATACGCCAAGA	567	374	31	89	73
CNAG_00845T0	ACTTACAACCTCTGGATCGG	0	0	0	0	0
CNAG_00845T0	ACGAAGTTCCGAGATGGAGG	0	0	0	0	0
CNAG_00845T0	GGATTCCGCAATGTCAGGGA	0	0	0	0	0
CNAG_00845T0	CTACATTGCCGCCGATCCAG	0	0	0	0	0
CNAG_00845T0	CGGCAATGTAGTACTGAGCA	4	0	0	0	4
CNAG_00845T0	AAATGGGCAAGAGCCTGGGA	0	0	0	0	0
CNAG_00845T0	AATGGAGAAAAGCCTTCCGA	0	0	0	0	0
CNAG_00845T0	ACTGAGCAGGGATGAGAGAG	0	0	0	0	0
CNAG_00845T0	GGCACGAAGTTCCGAGATGG	0	0	0	0	0
CNAG_00845T0	AGAGACTGAAGCTCCATCGT	0	0	0	0	0
CNAG_00846T0	TAACAACCCTGTCCTCACCG	0	0	0	0	0
CNAG_00846T0	AAAAAGTCAAGAGACGTACA	199	0	11	0	188
CNAG_00846T0	CGTTACGCTTATCGACAGGG	102	0	0	93	9
CNAG_00846T0	GAATCAAGTGATGAGGAGGG	0	0	0	0	0
CNAG_00846T0	AGAATGGAGAGGGAGCTTGG	8	8	0	0	0
CNAG_00846T0	GAGGCCTGTGAAGAGGGCTA	27	15	0	0	12
CNAG_00846T0	TCTGAGCAAACATCCTGCCG	0	0	0	0	0
CNAG_00846T0	CTCGGAAAAGTACAAGACCA	0	0	0	0	0
CNAG_00846T0	AACGGGAAGGCGAAATTGAG	10	0	0	0	10
CNAG_00846T0	CAGTGAGGATGATGATTCGG	0	0	0	0	0
CNAG_00847T0	AGATGATGACTTGGACACCG	97	74	8	0	15
CNAG_00847T0	GGCCGGTGGACTATCAACGG	119	60	4	0	55
CNAG_00847T0	ACGGTGGTATATCAACTGGA	0	0	0	0	0
CNAG_00847T0	TGGTGGGTAACCATACTGAG	0	0	0	0	0
CNAG_00847T0	GGTGGGTAACCATACTGAGG	0	0	0	0	0
CNAG_00847T0	CTAGGACGTAAAAATACATG	7	0	0	0	7
CNAG_00847T0	ATGGCATTAGACCTGCAGGA	9	0	0	0	9
CNAG_00847T0	TAGTAGCGAGAAACAGTCCA	0	0	0	0	0
CNAG_00847T0	GAGGGGGAGTGAAAGATCAG	8	0	0	0	8
CNAG_00847T0	TATCCCGCCAGGAAAAGTGG	0	0	0	0	0
CNAG_00848T2	CGATAACAATGGAAACACCG	165	113	22	0	30
CNAG_00848T2	GTTTCCGACGATAAGGAAGG	0	0	0	0	0
CNAG_00848T2	GAGGGGCAGGATCAAAACGA	1390	1191	91	0	108
CNAG_00848T2	GGTGACACCGCCAAAGACGT	3428	2948	232	0	248
CNAG_00848T2	ACTGCAGGAGACACCGTTAG	13	9	4	0	0
CNAG_00848T2	GTTGCCAGAAGCATCAATGT	1840	1544	106	44	146
CNAG_00848T2	TCTCAAGGTTAACAACGAAG	0	0	0	0	0
CNAG_00848T2	GATCCTGCACGAGCGTTACG	3392	2934	214	0	244
CNAG_00848T2	GAATCTGACGACGAAGACAA	1	0	1	0	0
CNAG_00848T2	GATTGCCGGCGAGCAGAGAG	0	0	0	0	0
CNAG_00849T0	AGGATAAACAAGAAGCCGAG	122	0	1	0	121
CNAG_00849T0	GGCAAGTACGGGAATGTTTG	1	0	0	0	1
CNAG_00849T0	CTCGTAATTCACCTGCCGCT	2116	1805	160	13	138
CNAG_00849T0	CTACACCGCGTGATTAGTTG	32	0	3	19	10
CNAG_00849T0	CTGTGACCTGAGGCAAGTAC	640	541	38	10	51
CNAG_00849T0	AACATTCCCGTACTTGCCTC	669	552	53	9	55
CNAG_00849T0	ATCACGCGGTGTAGCTCTCC	172	122	13	5	32
CNAG_00849T0	ATTGTTATTCGGGAACATAA	353	274	20	1	58
CNAG_00849T0	ACTGTGACCTGAGGCAAGTA	746	622	52	0	72
CNAG_00849T0	TTGTTATTCGGGAACATAAC	176	157	15	0	4
CNAG_00850T0	ACATGAGTAAACGACGTACG	236	188	16	0	32
CNAG_00850T0	GGGACATTGATCGACACCAA	438	373	20	0	45
CNAG_00850T0	AGGATGCCGAGTTTGGCGAG	0	0	0	0	0
CNAG_00850T0	GGTGTCTAGGGATTTCTGGG	0	0	0	0	0
CNAG_00850T0	TTACTAATAGAGAAAGCCTG	199	181	14	0	4
CNAG_00850T0	TCTGATAGAAACGAGGCCGT	1	0	1	0	0
CNAG_00850T0	CTGCGAGAAAGTGAACAAGA	598	504	49	1	44
CNAG_00850T0	GAAATGGAGAGCTTGGTGTG	46	37	5	0	4
CNAG_00850T0	CTTCGTCTCTGATAGAAACG	43	0	4	0	39
CNAG_00850T0	GGTGTGAGGATTGGGCACAG	0	0	0	0	0
CNAG_00851T0	GCTAGTCGGCCATTTCCAGG	779	0	1	0	778
CNAG_00851T0	ACGAAACAATCCATCGAGGG	0	0	0	0	0
CNAG_00851T0	CTACGAAACAATCCATCGAG	48	45	3	0	0
CNAG_00851T0	CGCTACGAAACAATCCATCG	373	296	19	5	53
CNAG_00851T0	AATAGGATACGGTGCGAGAG	0	0	0	0	0
CNAG_00851T0	GAAAAAGATGACGACCGACT	206	162	18	0	26
CNAG_00851T0	TACGAAACAATCCATCGAGG	0	0	0	0	0
CNAG_00851T0	GACCGACTAGGAGAAGGTAT	111	84	4	2	21
CNAG_00851T0	ACTGGGAGAGGATGGCAAGG	20	20	0	0	0
CNAG_00851T0	GGGTATCAAAGGTAATCGAC	622	559	29	5	29
CNAG_00852T0	GAGGGTGAGGAAACCAATGG	0	0	0	0	0
CNAG_00852T0	CAAAGGAAGAATCCGCCGCG	29	28	1	0	0
CNAG_00852T0	ATGGTATCGAGATGTGAGAG	0	0	0	0	0
CNAG_00852T0	TTGCGGCGGAGAATGGCGTG	305	211	24	6	64
CNAG_00852T0	GAGGAATGGAATGTCTTTCG	113	97	9	0	7
CNAG_00852T0	CAGTCCCCCGAGTATTGCGG	314	282	15	0	17
CNAG_00852T0	ATCCCTCGCTGGGTTCCTCG	361	212	46	17	86
CNAG_00852T0	GGTGATCAAAGCACCAGTGA	13	13	0	0	0
CNAG_00852T0	TGGATGTAGGGAGGAGATGG	0	0	0	0	0
CNAG_00852T0	CGTCAAGGTATGCAGAACTG	680	583	43	0	54
CNAG_00853T0	AGACAAGTCAGTATCAACAC	0	0	0	0	0
CNAG_00853T0	CAAGAATCTAGAGAGATACG	780	659	49	0	72
CNAG_00853T0	TTGTCTCCATACGTCGTCCG	0	0	0	0	0
CNAG_00853T0	GCAGGAACAACAAATGCAGG	4	4	0	0	0
CNAG_00853T0	CTTCACCCCGCACACCATCG	0	0	0	0	0
CNAG_00853T0	GCAATGAGTAATGATGAAAG	0	0	0	0	0
CNAG_00853T0	AATAGCGAGATTACCGAAAG	0	0	0	0	0
CNAG_00853T0	TAACAGCGAAATAATGTCAA	0	0	0	0	0
CNAG_00853T0	ATCCCAAACGAACACGCCAG	0	0	0	0	0
CNAG_00853T0	GAGGATGGGGGACACCACGA	0	0	0	0	0
CNAG_00854T0	GGCGAGTGCGGATTGGACAG	0	0	0	0	0
CNAG_00854T0	TGGGCTTTGGAGTATGCTAG	0	0	0	0	0
CNAG_00854T0	CTGCAGTGTGTCGGCCAGTG	0	0	0	0	0
CNAG_00854T0	ATCATCTTTGGCACAGCCGT	0	0	0	0	0
CNAG_00854T0	TTCCCTGATAAGTGCTCCGG	0	0	0	0	0
CNAG_00854T0	TATTCCACCTGACGTGCGGG	0	0	0	0	0
CNAG_00854T0	GCTCCATTTCTTGAGACACC	12	7	0	1	4
CNAG_00854T0	GACGTACATCATCTGGTTAG	83	0	0	0	83
CNAG_00854T0	ACGTCAGGTGGAATACCGAT	14	13	0	0	1
CNAG_00854T0	GACTACTTCCACATCCTCAC	309	0	0	0	309
CNAG_00855T0	CGTCTGTTGAGGATATAACG	2396	1826	168	0	402
CNAG_00855T0	GACGGAGGGAAACTATACCG	242	219	16	0	7
CNAG_00855T0	TCACTCCCAAAATCACATTG	404	296	27	11	70
CNAG_00855T0	CGAAATCCAAGCATATCACG	664	462	66	0	136
CNAG_00855T0	GCGGTGGACGTGGATGACGA	84	61	10	7	6
CNAG_00855T0	AACGGAGAGGACGTGAACAG	16	0	0	0	16
CNAG_00855T0	TGAAGAAGAAGAAGGCAGTG	606	414	39	1	152
CNAG_00855T0	GGGTCGTGTGAAAACGCTGG	20	18	2	0	0
CNAG_00855T0	GATTTCGGCAGCGAGCGATG	212	183	18	0	11
CNAG_00855T0	GATGATGGTTTGGTCCGAGG	0	0	0	0	0
CNAG_07387T0	ACTGCTGGTATGAACACCTG	43	34	3	0	6
CNAG_07387T0	GAAGTAGTAGAAGAAATCGG	245	205	19	0	21
CNAG_07387T0	ACACTGTACACTACTGCCGA	1305	1149	71	3	82
CNAG_07387T0	GAAGACAGCGAAACCACACA	63	20	10	0	33
CNAG_07387T0	GACAAGCATAGCAATAAGGG	0	0	0	0	0
CNAG_07387T0	CTTCTACACTCTGGGCAACG	169	134	11	0	24
CNAG_07387T0	CAGAAGGACGATAAGAGCGG	286	232	17	8	29
CNAG_07387T0	AATGTCTCGAATTCCCATTG	44	41	3	0	0
CNAG_07387T0	CGTAACAAGCGATGGCAAGG	62	55	7	0	0
CNAG_07387T0	GATCAGAAGGACGATAAGAG	0	0	0	0	0
CNAG_07388T0	AGTGAAAAGAATGCGCTGGG	0	0	0	0	0
CNAG_07388T0	GCTACGCCTGTTGTAAGGAG	0	0	0	0	0
CNAG_07388T0	GAAACATCAAACCCTGTCAA	51	35	6	0	10
CNAG_07388T0	ACCGTACGCTCAGTTTGCAA	1060	664	55	1	340
CNAG_07388T0	CAAGATATGCGCACACGACA	1786	1456	118	18	194
CNAG_07388T0	AGTAGTGAAAAGAATGCGCT	326	295	21	0	10
CNAG_07388T0	CAAACCCTGTCAAAGGTACC	807	653	52	17	85
CNAG_07388T0	TTTAATCAGATGCATAAGCT	54	19	4	0	31
CNAG_07388T0	TAATGATCGCGTAGCTTGGG	2	0	2	0	0
CNAG_07388T0	GCCATTGCAAACTGAGCGTA	414	229	10	1	174
CNAG_07389T0	ACATAAAGTTGGGGGCGACG	100	35	9	0	56
CNAG_07389T0	GATCTCCTTATGTTGGTTGA	658	402	33	9	214
CNAG_07389T0	GTACACGCCCGCCGCGAAAC	187	56	19	73	39
CNAG_07389T0	GACCTTCACGGTCAAAGGTG	1	0	0	0	1
CNAG_07389T0	CGACAGTTCCCGTGAGTGGG	0	0	0	0	0
CNAG_07389T0	CCGCCGCGAAACTGGGTGAC	1531	321	30	1	1179
CNAG_07389T0	ACAAGCGTATTGGTGATAAC	1	1	0	0	0
CNAG_07389T0	AAACTCATTCACGATAGCCG	177	138	20	0	19
CNAG_07389T0	CGAATTAGAGGAGCTTGACA	276	126	10	11	129
CNAG_07389T0	CTTCACGGTCAAAGGTGGGG	0	0	0	0	0
CNAG_07390T0	AGACGTAATAGGGAGAGCCA	0	0	0	0	0
CNAG_07390T0	TAGGAAGGATGAAGGCCTGA	54	23	10	1	20
CNAG_07390T0	GTCTCTCCTGAGCAAGACCA	118	53	14	0	51
CNAG_07390T0	GCTTGCAGCCTATTATTATG	36	34	2	0	0
CNAG_07390T0	GGACCTTTGTGCCTTGTCGG	85	7	1	0	77
CNAG_07390T0	TTAGGAAGGATGAAGGCCTG	197	170	9	6	12
CNAG_07390T0	TAGGGAGAGCCAAGGAACAA	124	60	7	0	57
CNAG_07390T0	TATCAGTATATGTTCATACA	199	161	7	0	31
CNAG_07390T0	CTGAGCAAGACCAAGGCCAT	1177	1014	87	0	76
CNAG_07390T0	TCTGGCTTCGGGACATCGAC	110	0	23	30	57
CNAG_07391T0	GTTGCTCAAGGAGAATAACG	1142	789	91	50	212
CNAG_07391T0	TCTACGAAGGGAGATCAGAA	238	0	17	0	221
CNAG_07391T0	CCGGGGCGGAGGGACCAAGA	208	128	24	0	56
CNAG_07391T0	TGGACATTAAAATCTACGAA	404	0	35	0	369
CNAG_07391T0	ATGGACATTAAAATCTACGA	747	584	53	0	110
CNAG_07391T0	ATGCCAGATTGGTTCTCGTG	839	298	53	282	206
CNAG_07391T0	GCCGGGGCGGAGGGACCAAG	15	15	0	0	0
CNAG_07391T0	CCACGAGAACCAATCTGGCA	15	10	5	0	0
CNAG_07391T0	TTTCGTGATGCCAGCCGGGG	0	0	0	0	0
CNAG_07391T0	CAAGGTATGAGAGGACCTGC	549	446	31	2	70
CNAG_07392T0	GAACCGTTTGACATCGAATG	0	0	0	0	0
CNAG_07392T0	GACATCGAATGCGGCCTCGG	73	13	2	0	58
CNAG_07392T0	CTCGGCGGAAAAAGTTTGCA	78	0	3	7	68
CNAG_07392T0	TATGTCGGCCGAGAGAGTTG	143	78	9	0	56
CNAG_07392T0	ATGTCGGCCGAGAGAGTTGA	188	124	15	11	38
CNAG_07392T0	CGCCTGTCTTCACATTATGT	731	568	47	33	83
CNAG_07392T0	TTTGCAAGGCGATATGGGAA	618	144	36	3	435
CNAG_07392T0	TTTGACATCGAATGCGGCCT	538	138	52	22	326
CNAG_07392T0	TTGCAAGGCGATATGGGAAG	11	0	0	0	11
CNAG_07392T0	AGGCCGCATTCGATGTCAAA	5	0	1	3	1
CNAG_00858T0	CTCAACATGTCCTTCACGCC	161	56	8	0	97
CNAG_00858T0	CGGTCGATCACAGACGAGTC	197	116	7	3	71
CNAG_00858T0	TCGGCTCTTAAACAGGTCGA	0	0	0	0	0
CNAG_00858T0	GACCTGTTTAAGAGCCGACT	50	24	7	0	19
CNAG_00858T0	ATCCGAGTCGGCTCTTAAAC	0	0	0	0	0
CNAG_00858T0	TCGGTCGATCACAGACGAGT	13	12	1	0	0
CNAG_00858T0	TATCTTAGAAAGAGAATTGA	104	0	2	0	102
CNAG_00858T0	AGCGGGATGACCAGGCGTGA	18	1	0	0	17
CNAG_00859T0	AGAGCTTTGTTGATTCCACA	5	0	1	0	4
CNAG_07393T0	CTCCTGCACTAAAAATCTCT	41	9	6	7	19
CNAG_07393T0	AAAAGGGCAATATCGTACAT	343	146	12	21	164
CNAG_07393T0	TATAAAGCAGACCAGCCGTG	557	326	31	0	200
CNAG_07393T0	GGCTGGTCTGCTTTATAGTA	15	0	1	0	14
CNAG_07393T0	AGAAGAGTGGTAATAAGGGC	0	0	0	0	0
CNAG_07393T0	TTGGAGAAGAGTGGTAATAA	116	0	3	0	113
CNAG_07393T0	TTTGGAGAAGAGTGGTAATA	319	136	15	6	162
CNAG_07459T0	ACTGTAGAGACGATTATCAG	13	5	1	0	7
CNAG_07459T0	GAGCTACTACGTGAGGCCGA	397	194	33	0	170
CNAG_07459T0	GGGATGAGAGCTACTACGTG	76	29	16	0	31
CNAG_07459T0	TTTGCGTTGACGATCACCAA	268	0	22	0	246
CNAG_07459T0	ATACCAGTCGCAGATTGACA	246	143	14	41	48
CNAG_07459T0	ACCAGTCGCAGATTGACATG	127	117	6	0	4
CNAG_07459T0	AGCAGGAGCCAAAACCAACC	0	0	0	0	0
CNAG_07459T0	TACCAGTCGCAGATTGACAT	436	373	23	4	36
CNAG_07459T0	ATTGATGAGAGATCAAAGTC	734	630	45	0	59
CNAG_07459T0	AGAGCTACTACGTGAGGCCG	0	0	0	0	0
CNAG_06801T0	AAAGTGACGTACCTGCTGTG	250	134	22	2	92
CNAG_06801T0	AATCTGGTGCGAAAGAAACG	376	280	34	0	62
CNAG_06801T0	CGATCAGGCCGAATTCCGCG	0	0	0	0	0
CNAG_06801T0	ACAAGAAGCACCGTACGCGG	39	35	2	0	2
CNAG_06801T0	ACTGATTGATGAGAAGGACG	9	5	4	0	0
CNAG_06801T0	GCTGACGCAGCGAACATCGG	151	32	24	0	95
CNAG_06801T0	ATTACAAGAAGCACCGTACG	586	513	28	0	45
CNAG_06801T0	GAGGAGGATATCTAATTGAG	0	0	0	0	0
CNAG_06801T0	CTTAACTTTATCAAACGAGG	0	0	0	0	0
CNAG_06801T0	TAGAGCGTATGTTGTCATGC	151	105	14	5	27
CNAG_06800T0	CAATAACTTACACTTCAACG	1734	1441	105	1	187
CNAG_06800T0	ACGCCTGAAGAGCAACCGGG	0	0	0	0	0
CNAG_06800T0	GGGGTACGGTGGCTTCTGAG	190	0	0	0	190
CNAG_06800T0	GATGTTATCCAGCAGAACGC	725	566	45	7	107
CNAG_06800T0	TCAATTCGGCGAGTTCGTTG	177	121	14	0	42
CNAG_06800T0	CGTTGGGGAGAGGGGTACGG	49	46	3	0	0
CNAG_06800T0	GGTGGCTTCTGAGTGGACCA	383	311	20	1	51
CNAG_06800T0	TTGACGCCTGAAGAGCAACC	903	746	83	0	74
CNAG_06800T0	GGTGTCTACTTGTTCGGCCA	3209	2648	226	8	327
CNAG_06800T0	TCAAAACGAGATGCAGCCCT	622	525	42	0	55
CNAG_06799T0	GAAACTGAGACGTACCAGGG	10	0	0	0	10
CNAG_06799T0	TGACCCATACTGGAGCACGA	0	0	0	0	0
CNAG_06799T0	ACAACTCATGACTCGCCTCG	0	0	0	0	0
CNAG_06799T0	GACCGCGAGAAGGTTCCATG	0	0	0	0	0
CNAG_06799T0	GTACGCCATCAACGTCCAGG	0	0	0	0	0
CNAG_06799T0	AAAGAAACTGAGACGTACCA	0	0	0	0	0
CNAG_06799T0	TGTACGCCATCAACGTCCAG	0	0	0	0	0
CNAG_06799T0	AAAGGTCTTGAATTGATGAG	0	0	0	0	0
CNAG_06799T0	CGTATACGCAGAATTCCTTG	0	0	0	0	0
CNAG_06799T0	AGAGGGTAATAGGTACGCCG	0	0	0	0	0
CNAG_06798T0	ATTCGTAACCATCACCACCG	30	20	3	6	1
CNAG_06798T0	ACCGCTTTGGAATGACCCTG	0	0	0	0	0
CNAG_06798T0	GATGGTTACGAATACGCCGG	22	18	4	0	0
CNAG_06798T0	TCCGCAGGGTCATTCCAAAG	0	0	0	0	0
CNAG_06798T0	AACTCACTTACCATCCCTCG	0	0	0	0	0
CNAG_06798T0	GCCAGATAATAACAACGACG	0	0	0	0	0
CNAG_06798T0	GGTGATGGTTACGAATACGC	872	771	30	0	71
CNAG_06798T0	AGTAAACGAGAAGCCGAAGG	0	0	0	0	0
CNAG_06798T0	AAGTACCTCAGTGTGTTGGG	177	0	7	0	170
CNAG_06798T0	AGAACCGGTAAGGAGGAGGG	0	0	0	0	0
CNAG_06797T0	AACATATAAGAGACTTACGG	9	0	0	0	9
CNAG_06797T0	GCTGGAGTGACAGAACTGAG	0	0	0	0	0
CNAG_06797T0	CAACATATAAGAGACTTACG	182	16	18	0	148
CNAG_06797T0	TTCACAAACTCATCACCAGG	171	17	0	0	154
CNAG_06797T0	GCGACCTCTATACTTTCCAA	52	40	4	0	8
CNAG_06797T0	GGTGGTGTGAATGTCCATGT	118	107	9	0	2
CNAG_06797T0	GAAAGTGTAAGCAAACCGGG	0	0	0	0	0
CNAG_06797T0	ACTACACTCACGTTCACGCG	125	0	0	0	125
CNAG_06797T0	CTATAGAGGTTACAAGACGT	579	71	37	0	471
CNAG_06797T0	GTGAGGGATGAGCCACCGAG	0	0	0	0	0
CNAG_06796T0	ACTTGTCCATGAACCCTACG	1051	413	82	317	239
CNAG_06796T0	GCATTCGTAAAAGGTCGACG	408	148	40	0	220
CNAG_06796T0	AGACTAAAGACGTACCTCGG	87	82	5	0	0
CNAG_06796T0	AAGAGCGTCCATGAATGCTG	953	877	32	0	44
CNAG_06796T0	GGTCACCGAGCTTATCAAAG	0	0	0	0	0
CNAG_06796T0	AGAGATCGACCAAGAGACGA	951	858	56	0	37
CNAG_06796T0	ATGGCAGACACAGGTATGCG	17	0	3	0	14
CNAG_06796T0	TAGAGATCGACCAAGAGACG	629	536	35	0	58
CNAG_06796T0	ATGTGTGATTCAGACGTACA	1070	771	66	105	128
CNAG_06796T0	TTTCAGCAACCCAAGGACGG	99	0	8	4	87
CNAG_06795T0	GATATTATGAACATACAGCG	0	0	0	0	0
CNAG_06795T0	AGTGCCCCCGACCTTGACAA	293	223	12	20	38
CNAG_06795T0	TTTGGAGTAAGGGTTCACGT	2542	2181	163	7	191
CNAG_06795T0	ACCGTCGCTACAGGTATCGA	212	190	13	3	6
CNAG_06795T0	CATCAACTGAATCTCAACAT	791	516	40	0	235
CNAG_06795T0	GTCGATACCTGTAGCGACGG	0	0	0	0	0
CNAG_06795T0	GCCCCCGACCTTGACAACGG	38	23	0	0	15
CNAG_06795T0	GCTAGAAGATGTAGAGACGG	44	42	2	0	0
CNAG_06795T0	GACTTCCAAGGCCAACCTGT	228	186	20	0	22
CNAG_06795T0	GGGGGCTGGAAAGGAGAAAG	0	0	0	0	0
CNAG_06794T0	CAAGCCGACAGGGAAAAAGG	0	0	0	0	0
CNAG_06794T0	AGAGCACGTTCAAGCCGACA	1044	744	76	1	223
CNAG_06794T0	GCTCTCCAAACTTGACATCC	1174	986	87	3	98
CNAG_06794T0	GTTGCCCTAAGAAGTGATGA	172	141	12	0	19
CNAG_06794T0	GCAAAAAGAAGTGACAGAGA	1087	929	79	2	77
CNAG_06794T0	ACTTGACATCCCGGCGCCAG	19	18	0	0	1
CNAG_06794T0	AGAAGTGACAGAGAGGGAGA	19	0	0	0	19
CNAG_06794T0	GGATTCTTGGATCTCGGTAG	0	0	0	0	0
CNAG_06794T0	GGAAGCACCAGCGTATCTAT	1200	1030	95	0	75
CNAG_06794T0	CTTGGAGAGGAAGGATTGGA	0	0	0	0	0
CNAG_06793T0	GTATATCACGAGTCCCCCAG	2	0	0	2	0
CNAG_06793T0	CACGTATCCAGCAACGACGA	1788	1119	115	0	554
CNAG_06793T0	GCAACTCCAAAATGTGAACG	453	221	53	91	88
CNAG_06793T0	ACATCGACAGCAAGTCTGAG	0	0	0	0	0
CNAG_06793T0	GATTGGTGCTAGGTCCACGA	1274	1127	99	0	48
CNAG_06793T0	ATGGATAACAGGGATATGTG	103	76	3	0	24
CNAG_06793T0	AATCGGAGAGATATGTTGGT	1231	1026	80	0	125
CNAG_06793T0	GAGGGTTTAGATGTACGAGA	162	148	7	6	1
CNAG_06793T0	AGATTGGTGCTAGGTCCACG	990	612	64	1	313
CNAG_06793T0	ACAGTAGGCGATGAAGTAGG	286	234	19	0	33
CNAG_06792T0	CGAGTGTGGAATGGACATGG	4	3	1	0	0
CNAG_06792T0	GTTGGAACATACCTCTCCGG	132	98	10	9	15
CNAG_06792T0	GGACATTGAAACGGAATACG	21	0	8	0	13
CNAG_06792T0	GGAGTGGCCTTGATGGCTGG	3	3	0	0	0
CNAG_06792T0	TTGAAACGGAATACGCGGCG	11	0	1	0	10
CNAG_06792T0	TCCAGTCGACAAACGCCATG	4	0	0	4	0
CNAG_06792T0	ACTGTAACATACGAGACCGC	821	703	45	1	72
CNAG_06792T0	AGGTGTATCCAGTGTAATCG	222	155	14	0	53
CNAG_06792T0	TGGGACCGATTTCAAAGTGG	0	0	0	0	0
CNAG_06792T0	GCTGACCGGGAAACAACAGT	999	906	46	6	41
CNAG_06791T0	GGGTTACAAAGTAAGAACGT	344	245	12	48	39
CNAG_06791T0	TTGGTCGCTTAAGAGTGGGA	145	78	19	12	36
CNAG_06791T0	TAAGCTGACAAACATGCAGG	0	0	0	0	0
CNAG_06791T0	GGCACGAAAGGAAGCTACGA	0	0	0	0	0
CNAG_06791T0	GCAAGTGGGGTAAATATACG	1053	863	62	3	125
CNAG_06791T0	AGAATCCAACTATTTGCCAA	31	14	0	0	17
CNAG_06791T0	TGAGAACCTGATAGTGCTGG	12	0	0	4	8
CNAG_06791T0	GGGTAAATATACGTGGCAGG	0	0	0	0	0
CNAG_06791T0	ATCAAAGACGAAAGCAAGTG	5	0	5	0	0
CNAG_06791T0	GTCTTTGATGATCCACCCGA	1497	1294	110	3	90
CNAG_06790T0	TCGCTGAGTACACTTACATG	277	184	25	32	36
CNAG_06790T0	CTTGTTCGTAGAGTACCACG	4657	3012	355	0	1290
CNAG_06790T0	ACTGCTAGTAAGATCTACGA	1697	1112	106	14	465
CNAG_06790T0	GGGGCTGAGAGAAACGACAT	219	192	11	2	14
CNAG_06790T0	GGATGCGACTACCCTCTCCG	35	35	0	0	0
CNAG_06790T0	ACACATGCAAGACCCACCAG	17	16	1	0	0
CNAG_06790T0	GATCATCTTGGCTATACCCG	256	215	16	0	25
CNAG_06790T0	GCATGTAAGTGTACTCAGCG	0	0	0	0	0
CNAG_06790T0	GAGTACACTTACATGCGGCG	0	0	0	0	0
CNAG_06790T0	CCTGTTGTTGCTAGACACGG	669	597	30	5	37
CNAG_07460T0	AGTGATGTAAGTGATTTGAG	1	0	1	0	0
CNAG_07460T0	GTATAGATTTGTGGTCATGG	0	0	0	0	0
CNAG_07460T0	AGTGATTTGAGCGGTGAAGG	0	0	0	0	0
CNAG_07460T0	GATGGTCAGTGATCCCGAGG	0	0	0	0	0
CNAG_07460T0	CTGCTGAACCCGAACCCGAA	0	0	0	0	0
CNAG_07460T0	GATCCTAATCCAGAGCCTGA	0	0	0	0	0
CNAG_07460T0	GGAGGAACCCAGTTGACCGA	0	0	0	0	0
CNAG_07460T0	GCAGGGATTCAAGAGATGCG	0	0	0	0	0
CNAG_07460T0	GGAATAGGAATATCTAAACC	298	45	6	0	247
CNAG_07460T0	GGGAGGAACCCAGTTGACCG	0	0	0	0	0
CNAG_06787T0	CGACTTGGAAGGTATCGGAA	102	96	3	0	3
CNAG_06787T0	GGTCAACAGCAACATTATGG	0	0	0	0	0
CNAG_06787T0	TACTGTGATGGAGGATACGG	34	20	5	8	1
CNAG_06787T0	GAGATGAAGACGACGAGCGT	769	597	73	18	81
CNAG_06787T0	TGGGCATGGAACCCAGACGG	252	8	1	97	146
CNAG_06787T0	AACGTAAGGTAAATCCATGA	1575	1396	99	0	80
CNAG_06787T0	ATTGCTGAGGAGGAGGTCCA	99	64	4	19	12
CNAG_06787T0	CGTTCCGATACCTTCCAAGT	958	756	70	56	76
CNAG_06787T0	AAATGGGGCATCCAATCGCG	6	0	0	0	6
CNAG_06787T0	TCATAGCTCGTAGTAATGCA	153	115	16	0	22
CNAG_06786T0	CGCATACATGAAGATGACGG	18	16	2	0	0
CNAG_06786T0	ATTGTGCTAATATTGTACAG	4	0	0	4	0
CNAG_06786T0	ATGATCATCCTAGAAGACGT	603	476	39	1	87
CNAG_06786T0	CTTGTCGTTCCCAGACCAAG	70	48	4	0	18
CNAG_06786T0	GGTGGAGTCAAGAATACCCA	56	51	3	0	2
CNAG_06786T0	TATTGTACAGCGGATCGATG	142	102	6	0	34
CNAG_06786T0	GTAGTTCGTTGTAATACTTG	47	26	6	13	2
CNAG_06786T0	ATGGTACTCAAATGATACAG	11	8	2	0	1
CNAG_06786T0	TTGATGAACCAGTTGAACGA	108	1	6	0	101
CNAG_06786T0	CGGAGGAAGAAAGCTCAGGA	535	0	0	0	535
CNAG_06785T0	GTATACCCGATATCCCAACG	2	1	1	0	0
CNAG_06785T0	TTGTGTGAGAGCCACCAAGG	25	22	3	0	0
CNAG_06785T0	ATATCGGGTATACTATACGG	103	89	7	0	7
CNAG_06785T0	GAAAGTGTACGAAACTAGCG	69	58	3	0	8
CNAG_06785T0	TGGTAGCCCATAGACCGACG	778	689	49	0	40
CNAG_06785T0	ACTGGGAGGGATGTTGATCG	237	204	15	5	13
CNAG_06785T0	TATCTGACACTAGAAAGCAG	26	14	0	0	12
CNAG_06785T0	AATCTGCCTGATTGGCGATG	686	581	39	0	66
CNAG_06785T0	AAGATGGTCAAGGAAAGGTG	88	68	2	0	18
CNAG_06785T0	GGATTGTGTGAGAGCCACCA	0	0	0	0	0
CNAG_06784T0	CTCTTTGATCACATCTGTAT	105	0	8	0	97
CNAG_06784T0	GATCAAAGAGTTCAAACGAC	0	0	0	0	0
CNAG_06783T0	GTGGTAATCGATAGTAACGT	818	576	34	0	208
CNAG_06783T0	TCAATCCCAAGCCATCTCAG	0	0	0	0	0
CNAG_06783T0	GTAACCTAGAGCTTTGCCGA	702	591	51	0	60
CNAG_06783T0	CAACACCCCGCTCAAAATCG	1100	943	61	0	96
CNAG_06783T0	GGTAACCTAGAGCTTTGCCG	304	262	20	0	22
CNAG_06783T0	CGAGCCTAAAAAGATGCACA	914	509	62	25	318
CNAG_06783T0	GAGAGGGCGCTTATTCCAGT	520	377	50	0	93
CNAG_06783T0	AAATCGGGGACAAGGTCGCA	280	256	17	0	7
CNAG_06783T0	TACGGCCCTTCAACCTCGGT	352	275	18	2	57
CNAG_06783T0	AGCGTACGACCCTTCGACAG	22	19	3	0	0
CNAG_06782T0	GATACCAGGCGAGAGCTGAG	7	6	1	0	0
CNAG_06782T0	AGATTGTGGTGGATAAAGCG	153	121	13	0	19
CNAG_06782T0	GAACGAAGGGATGAACCTAG	22	17	1	0	4
CNAG_06782T0	ATACGTTTAGGTGGGCGTGG	63	35	2	0	26
CNAG_06782T0	GTGAGGTAAGTAAAGATGCG	14	10	4	0	0
CNAG_06782T0	CGAGATTGAGAGAGGCAAAG	975	871	44	6	54
CNAG_06782T0	CGAAAGTGGACAGATTGTGG	86	0	0	0	86
CNAG_06782T0	AGAGGGATCGTATTGACAGG	0	0	0	0	0
CNAG_06782T0	TTTGCCAGTTCTGTGTGACA	1622	1389	114	0	119
CNAG_06782T0	GTGAATCCTGATCAGTATGC	418	342	19	0	57
CNAG_06781T0	GATACTTGTATCGTAAACCG	654	248	25	0	381
CNAG_06781T0	TTGCCAGATAAGGATCCTCG	1005	900	44	0	61
CNAG_06781T0	ACGTACTTGGGAAGAAAGGG	97	88	0	0	9
CNAG_06781T0	GGAGCGCAGGGGAAGAACAG	0	0	0	0	0
CNAG_06781T0	CCTCGTGCAAAAATAATGGG	0	0	0	0	0
CNAG_06781T0	TGTGGTGGAAAAGAGCGCGA	101	82	4	0	15
CNAG_06781T0	TACTTGGGAAGAAAGGGCGG	86	0	0	42	44
CNAG_06781T0	ACCGGACGGGAGGGATTGAG	0	0	0	0	0
CNAG_06781T0	GAGAGCCAAGGGTCTAGGTG	252	28	1	0	223
CNAG_06781T0	AATGGCCGAGAGACGTACTT	329	259	30	1	39
CNAG_07461T0	CCGTGTATTCTTTATGGAAC	806	593	34	14	165
CNAG_07461T0	TGGCAACTGTGATACAAGGG	0	0	0	0	0
CNAG_07461T0	GGGTGGCAACTGTGATACAA	121	60	1	0	60
CNAG_07461T0	AGGGTGGCAACTGTGATACA	60	18	1	14	27
CNAG_07461T0	AGAATACACGGAACTGAAAA	5	5	0	0	0
CNAG_07461T0	GAAAAAGGCTATCTTAAGTT	10	5	0	0	5
CNAG_07461T0	TCATGGCCATGGAGGACAGT	0	0	0	0	0
CNAG_07461T0	GTTGAGCCCACTGTCCTCCA	13	7	0	0	6
CNAG_07461T0	TCTTAAGTTTGGAACGAGAG	51	0	1	0	50
CNAG_07461T0	TCAGTTCCGTGTATTCTTTA	192	161	7	0	24
CNAG_06780T0	ACAATGGTCCGATACAGATG	6	0	1	0	5
CNAG_06780T0	CTCTTTGACCACATCTGTAT	58	0	9	27	22
CNAG_06779T0	GAGCTTAACAGACTTGAGGT	0	0	0	0	0
CNAG_06779T0	TATCAAGAGGAAGAGAGTCG	0	0	0	0	0
CNAG_06779T0	ATAGAGTCAAGGGACAAAGG	0	0	0	0	0
CNAG_06779T0	CTTGACTCTATAGCCATCCG	0	0	0	0	0
CNAG_06779T0	GATGAAGCTCAATAACGAGA	0	0	0	0	0
CNAG_06779T0	GAGTGAGCTTAACAGACTTG	0	0	0	0	0
CNAG_06779T0	CTAAACGTGGAACCCAGCTG	0	0	0	0	0
CNAG_06779T0	TCCACCAACAAAGTATCAAG	0	0	0	0	0
CNAG_06779T0	AAGAACGGGACTGTCATCCA	0	0	0	0	0
CNAG_06779T0	TCGGATGGCTATAGAGTCAA	0	0	0	0	0
CNAG_06778T0	CGTATCAGCAGGCTTGACGA	953	798	69	19	67
CNAG_06778T0	AACACAGATATAGGACACAA	974	832	54	18	70
CNAG_06778T0	GAGGGTTCAAAGCAACTGTG	41	7	2	0	32
CNAG_06778T0	ACGATGCAGGGATACAGCAA	183	147	16	0	20
CNAG_06778T0	AAAATTTGGGATACCTACAC	15	15	0	0	0
CNAG_06778T0	CCTTCGAACACTGAGCCAAG	26	11	1	0	14
CNAG_06778T0	TGCTAGAGATGGGTTCACCA	1	0	1	0	0
CNAG_06778T0	AAGCAACTGTGCGGACAATG	35	16	8	0	11
CNAG_06778T0	TCTAGCATGGAACTCGCCCA	25	22	3	0	0
CNAG_06778T0	CACAGTGAGGAGGTATTGAG	0	0	0	0	0
CNAG_06777T0	CGAATACAAAGAGTGTCCTG	261	223	24	10	4
CNAG_06777T0	ATCGGCATTGAAACAGTCGA	145	120	7	9	9
CNAG_06777T0	TGGAGGCAAGAGACATGTGG	3	3	0	0	0
CNAG_06777T0	CTGTTGCCGATCTAACAAAG	157	129	9	10	9
CNAG_06777T0	GCACCGTCTTCGTCAAACAG	2	2	0	0	0
CNAG_06777T0	GTGTAACATTCGGATTCGGG	16	0	0	0	16
CNAG_06777T0	AGATAAACAGTTGAGTCTGG	214	139	9	42	24
CNAG_06777T0	GCGATCTTGAAAGCCGAGAG	0	0	0	0	0
CNAG_06777T0	TACTTATGAACGGTCTTCAG	52	48	4	0	0
CNAG_06777T0	AGTTCCGAGTTGTACACCAC	27	25	2	0	0
CNAG_06776T0	GGAGACTGATGCTTCCACAG	0	0	0	0	0
CNAG_06776T0	TGATATCCAAGATAAAACCG	410	293	23	9	85
CNAG_06776T0	GATGGTCCAGATGTAGACAC	0	0	0	0	0
CNAG_06776T0	CTGGGATGCTTACAAGAAGG	86	77	6	0	3
CNAG_06776T0	GACGAGCTTGGAAGTCATGG	2	2	0	0	0
CNAG_06776T0	GGGTGGAGAAGTAAGTGGCA	0	0	0	0	0
CNAG_06776T0	TAAACAGACCAAGTTGAGCA	540	458	41	17	24
CNAG_06776T0	GACCGTACGACGTTATGGAG	2	0	2	0	0
CNAG_06776T0	CGTTCCAGTCGATGGCTCCG	52	47	3	0	2
CNAG_06776T0	CTGATTAGAAGCATCGAAGT	1158	355	29	0	774
CNAG_06775T0	GAGTAAATAGAGGAGTACCG	970	863	50	0	57
CNAG_06775T0	CGGTCGAGAAGCGAAAGTCG	14	0	5	0	9
CNAG_06775T0	GGGTGGGTAAAGTGAAGACG	116	87	7	0	22
CNAG_06775T0	ATGTGTAAATCTTCGTACCG	133	92	23	1	17
CNAG_06775T0	GTACGGGGAATGGAGGACGA	10	9	1	0	0
CNAG_06775T0	ATGCAGAGGAGTAGAGACGG	50	47	1	0	2
CNAG_06775T0	GTTGTTCAGAAGGATAGGCT	209	187	11	0	11
CNAG_06775T0	GGATGTGCGCGAGAGCAGAA	1279	1046	76	1	156
CNAG_06775T0	GGTGTGTTGTGAAGATGCAG	3	0	2	0	1
CNAG_06775T0	TTTCGCGAGACTGGCACTGG	24	9	6	5	4
CNAG_06774T0	TCGGTCGATACCAAACCAGG	0	0	0	0	0
CNAG_06774T0	TTCATGGTCGATGAACACGT	23	13	2	0	8
CNAG_06774T0	AAGGAACGAACCTTTGACGT	1014	881	44	5	84
CNAG_06774T0	AAGAATCAGAAATGGAAGCA	130	60	7	61	2
CNAG_06774T0	TTTCAAGAACCGCAAACACA	93	66	10	0	17
CNAG_06774T0	ACGGTGTACAAAATCCCACC	24	19	5	0	0
CNAG_06774T0	TAGGTTGGGAAAAGTATGCA	168	139	8	0	21
CNAG_06774T0	AACTCATGTCCAAACGAACA	76	72	1	0	3
CNAG_06774T0	TTTGGTATCGACCGAACCGG	152	139	11	0	2
CNAG_06774T0	ACTCATGTCCAAACGAACAA	0	0	0	0	0
CNAG_07462T0	ATACTCATGAGAAACAACAG	1	1	0	0	0
CNAG_07462T0	CGAGCGAAGAGGCTGTGAGG	0	0	0	0	0
CNAG_07462T0	ATGGGATCCAGCGAGCGAAG	144	132	4	0	8
CNAG_07462T0	GACGTACATGAGATGGTCTG	156	110	8	5	33
CNAG_07462T0	GTTGGATTGTCTGCCAAGGG	0	0	0	0	0
CNAG_07462T0	GAGAGTCGGTGAGTAAGTGG	0	0	0	0	0
CNAG_07462T0	TGGATCCCATTCTTTAGATG	2258	1544	152	6	556
CNAG_07462T0	TGGAGCGTAAGGTGTGTGAA	107	75	13	15	4
CNAG_07462T0	AGTTGGATTGTCTGCCAAGG	347	204	15	0	128
CNAG_07462T0	CGTAAGGTGTGTGAATGGAA	357	0	0	0	357
CNAG_06773T0	CATGTGTGGACTGAGCAACG	0	0	0	0	0
CNAG_06773T0	CGGGTAAAGAGAAAAAGTGG	0	0	0	0	0
CNAG_06773T0	ATTCGTCGTCATCCAAACGG	0	0	0	0	0
CNAG_06773T0	GAACCCTGATCACCGCCTCG	0	0	0	0	0
CNAG_06773T0	CGAGCAGGGATTCGACAGCG	0	0	0	0	0
CNAG_06773T0	CGGCGCGACGAATTCGACGA	183	0	0	169	14
CNAG_06773T0	GGACGAGACATCAATGACAA	29	0	0	0	29
CNAG_06773T0	ACAACCCAATGTGGCGACGT	112	0	0	0	112
CNAG_06773T0	AGGCCGGGGGTGATGAACTG	0	0	0	0	0
CNAG_06773T0	GTAGGCCTGGGCGTACATGG	14	0	1	0	13
CNAG_06772T0	GTAGTCATACGTGAGGTCTG	163	5	10	0	148
CNAG_06772T0	GTGGACCCGCAAGTACCCGT	365	69	22	140	134
CNAG_06772T0	TCAGCTGGTGTAAAGAACGA	328	295	19	0	14
CNAG_06772T0	CGACTGGTCAGAAATCGTCA	0	0	0	0	0
CNAG_06772T0	GAGGTCTGTCTGCAGCATCG	205	148	16	2	39
CNAG_06772T0	GGCTCGGGTCAAGAGACGTG	31	7	1	0	23
CNAG_06772T0	ACATCTGAGCTGGCGACAGG	10	8	2	0	0
CNAG_06772T0	TTGCCATGGCCAGTACCGCG	15	4	0	0	11
CNAG_06772T0	GCCGTGGATAGGGTGCGAGA	8	0	0	0	8
CNAG_06772T0	AACTACCACCTCTTAGCCAC	151	143	6	0	2
CNAG_06771T0	GAATGGCGTAACATCCCAGG	0	0	0	0	0
CNAG_06771T0	TGGCGCTAGATAAAGACACG	1237	859	71	135	172
CNAG_06771T0	ACTTTGGCCAGTACTCAGGT	1929	1443	105	166	215
CNAG_06771T0	CAGGAGAACAGTGTTGAGGG	0	0	0	0	0
CNAG_06771T0	CCACCATCTTCATATCTGGG	17	13	2	0	2
CNAG_06771T0	TGTGAATGTGAAGATGGTCA	1332	1244	61	0	27
CNAG_06771T0	ATGACCTCAATCCACCACCT	2739	1343	243	63	1090
CNAG_06771T0	AGACAAGTTGCAGAATATCG	898	680	57	0	161
CNAG_06771T0	TGCACATATTGCGATGAGAG	0	0	0	0	0
CNAG_06771T0	GACAAGTTGCAGAATATCGG	377	323	30	0	24
CNAG_06770T0	ACAGAATAAGATACTCACAA	0	0	0	0	0
CNAG_06770T0	CTTGAAGAACGACAACCAGG	0	0	0	0	0
CNAG_06770T0	TTCCGGGCTTGTAAACACCG	0	0	0	0	0
CNAG_06770T0	TCGAGCATACCATCAAACCA	0	0	0	0	0
CNAG_06770T0	TACACCCACGAGCAGATCGG	0	0	0	0	0
CNAG_06770T0	TCTTGGCACAGTGGTCAGAG	0	0	0	0	0
CNAG_06770T0	AAATCACACATACACGCCGT	0	0	0	0	0
CNAG_06770T0	CACCACCCTGGGAAACCTGG	0	0	0	0	0
CNAG_06770T0	GAAGGAGCTTCTTGGCACAG	0	0	0	0	0
CNAG_06770T0	AACAGAATAAGATACTCACA	213	0	0	0	213
CNAG_06769T0	GGAGCTGATGAAGTTCACTG	0	0	0	0	0
CNAG_06769T0	TCTACCTCAAGTCATCACCA	7	0	0	0	7
CNAG_06769T0	GAAAGACATACGGAGCACGA	0	0	0	0	0
CNAG_06769T0	ATAAAGCCTTTCGTGAACAG	0	0	0	0	0
CNAG_06769T0	TAGAAAGGACGCAGACACGG	17	0	0	0	17
CNAG_06769T0	GGACAATATACCTGACAGCG	0	0	0	0	0
CNAG_06769T0	GGAATGCTAGCTTCCCACGG	0	0	0	0	0
CNAG_06769T0	TTATGACCAATGACAATTCG	0	0	0	0	0
CNAG_06769T0	AATGCCAAGAAAAACCGTGT	0	0	0	0	0
CNAG_06769T0	GAGCGTCATCCATCCGATTG	269	0	1	0	268
CNAG_06767T0	GTAGAGGGACTATTGATCGG	0	0	0	0	0
CNAG_06767T0	AATGTTGACTTGAATGACAC	1	0	1	0	0
CNAG_06767T0	CAACCACGTTCCTTCCGTCG	0	0	0	0	0
CNAG_06767T0	TGACACCGGAAGAAGAGTAG	0	0	0	0	0
CNAG_06767T0	GAGCCTCGACGGAAGGAACG	0	0	0	0	0
CNAG_06767T0	CTCGACGGAAGGAACGTGGT	0	0	0	0	0
CNAG_06767T0	CCGCATACCGACGCACCTGG	0	0	0	0	0
CNAG_06767T0	GATACCCATGTCACCAGTAG	0	0	0	0	0
CNAG_06767T0	CGGAAGGAACGTGGTTGGCG	0	0	0	0	0
CNAG_06767T0	TGGTAAGAGCGTTGTTGCCG	0	0	0	0	0
CNAG_06766T0	CAGGCCAAGGAATCATCCAA	42	39	2	0	1
CNAG_06766T0	TGAGAGGGTTGATATTGATG	5	3	2	0	0
CNAG_06766T0	TAAAAAGGCTAACCTGACAG	0	0	0	0	0
CNAG_06766T0	ACTGAGCGAGTTCTGGAAGG	0	0	0	0	0
CNAG_06766T0	GATAGGTATATGCGTTAGCG	772	14	2	0	756
CNAG_06766T0	TGAAGCCAAAGCTAAGCGCG	0	0	0	0	0
CNAG_06766T0	CGCGGAAAAGAAGTTCACGT	0	0	0	0	0
CNAG_06766T0	TGGCGTTGGAGGATCTCGAG	0	0	0	0	0
CNAG_06766T0	AGACATTTAGGAAACTTGCG	0	0	0	0	0
CNAG_06766T0	AAAGGCAAGCAAGAGAAGAG	0	0	0	0	0
CNAG_07962T0	CGTAGTAACAGTGTAACAGT	1453	908	66	2	477
CNAG_07962T0	GTCGGGTGCATAGCTCGCGG	0	0	0	0	0
CNAG_07962T0	CTATGTCCTATAGATACCAC	105	88	6	0	11
CNAG_07962T0	ACCGCGAGCTATGCACCCGA	261	225	16	0	20
CNAG_07962T0	CTATCAGCCGGAAGTTCGTA	307	248	30	0	29
CNAG_07962T0	CCGCGAGCTATGCACCCGAC	1707	904	84	8	711
CNAG_07962T0	GCGCAATGCTTCATGGAGCG	0	0	0	0	0
CNAG_07962T0	CGTACGTACATCAACGAGAT	11	0	2	0	9
CNAG_07962T0	GAAAGACTCGGGATCATTCG	344	232	17	1	94
CNAG_07962T0	CCTATCAGCCGGAAGTTCGT	1107	893	87	18	109
CNAG_06765T0	ACAACCAAGTTACTACACCG	248	196	5	4	43
CNAG_06765T0	TACCAGGTAATCATGTACGT	358	317	21	0	20
CNAG_06765T0	TGGTTGACCAGAATGTTGTG	49	33	2	8	6
CNAG_06765T0	CATTCCAGAAACAGCCCTTG	0	0	0	0	0
CNAG_06765T0	GGTTGACCAGAATGTTGTGA	238	198	15	0	25
CNAG_06765T0	ATGCAACATCAAGGCCAGGG	24	21	1	0	2
CNAG_06765T0	AAGATTATATGTAGACCCAA	25	20	5	0	0
CNAG_06765T0	AAGCCGGTCTGAATGATGGG	0	0	0	0	0
CNAG_06765T0	GAGGTACGCACAACAGCAGG	2	0	2	0	0
CNAG_06765T0	GAGCTGCTAATTCAAACCAA	11	0	0	0	11
CNAG_06764T0	GTGTTCGAGTCGGAGCCTGG	128	110	7	0	11
CNAG_06764T0	TGACAACGCCATCACTACCG	451	325	20	21	85
CNAG_06764T0	GAGGAAATCCATCAAGAGAG	0	0	0	0	0
CNAG_06764T0	GATACAGATACCGCCTCCAA	82	68	13	0	1
CNAG_06764T0	GAGGGGTTCGGATAGGACCG	190	166	14	0	10
CNAG_06764T0	CACGGTTTATGAAACTACAG	12	0	0	12	0
CNAG_06764T0	CAACCTTCCAAACACCTCCA	21	16	2	0	3
CNAG_06764T0	AGGTTGGATGTGCTCGTGAG	1	0	0	0	1
CNAG_06764T0	GATAATTAGTTCAACAACGC	495	349	28	0	118
CNAG_06764T0	AAGGTCCCAGATCTTCTCCT	0	0	0	0	0
CNAG_06763T0	GCCAGCTCATCCATTCAGCG	2815	0	5	0	2810
CNAG_06763T0	AGCTGGGAGCTAGTGCACAT	0	0	0	0	0
CNAG_06763T0	AGTATTGGGCGAAAGCGACG	0	0	0	0	0
CNAG_06763T0	AGTTTAGTATAGTCTAAACG	0	0	0	0	0
CNAG_06763T0	GGAAGCCGAAGTATCGAGCA	0	0	0	0	0
CNAG_06763T0	CAAGATGTACACGACAGCAA	156	0	0	0	156
CNAG_06763T0	GCAAGAGGCGCAGATACGAG	0	0	0	0	0
CNAG_06763T0	GTGCAGAAGGAAATTGTACA	0	0	0	0	0
CNAG_06763T0	AGTTGGGGAGCGAAAGTGCG	2	0	1	0	1
CNAG_06763T0	TACTAGGGCTCGTCAGAAGG	0	0	0	0	0
CNAG_06762T0	CACCATTCATACGACCCCAG	0	0	0	0	0
CNAG_06762T0	TCGCGCATACCAATCCCAAG	14	11	1	0	2
CNAG_06762T0	GACCAGAGTACACTGATCAG	49	46	3	0	0
CNAG_06762T0	AACGCCAGTAAAACAACCGG	185	150	12	0	23
CNAG_06762T0	TAGAAATGGCGGGAATGCTG	1555	878	99	69	509
CNAG_06762T0	CACAACCATTAGTACGACGA	2265	1847	110	3	305
CNAG_06762T0	TGGCCAGAAAGTAGAAATGG	10	8	0	0	2
CNAG_06762T0	GATCGGAGGAAGAAAAGAGG	0	0	0	0	0
CNAG_06762T0	CGGAAGAGAGACGAGCAAAG	1220	968	95	10	147
CNAG_06762T0	CATCGCCGTCGTCAACTCCG	597	413	41	15	128
CNAG_06761T0	AAACACGCTTAGGCATGACG	2188	1574	146	216	252
CNAG_06761T0	CAAACCTCGCCATTGCAAGG	37	30	5	1	1
CNAG_06761T0	AATCTGCTTAGCTTTCCAGT	1405	944	112	71	278
CNAG_06761T0	TGGACTTACCAAGAGGATGG	0	0	0	0	0
CNAG_06761T0	AGTCATTTGAGAGAGACCGT	2561	2044	162	14	341
CNAG_06761T0	GGAAAAGAAACAGAGACCAA	478	384	38	0	56
CNAG_06761T0	CAGGCTGGTAACATTGCCGA	71	42	8	0	21
CNAG_06761T0	GGTGATGTCGGCCTAACCAG	0	0	0	0	0
CNAG_06761T0	TTTAACAACATAAAGCCAAG	3	3	0	0	0
CNAG_06761T0	GGATGGAGGTGATAAAGTCG	18	0	0	0	18
CNAG_06760T0	TACTGCTGTAAAGTCGACTG	966	410	20	0	536
CNAG_06760T0	AGTATAAGAGAATCGATAGG	65	64	0	0	1
CNAG_06760T0	AGAATAGGAAGAATGAGCAG	10	0	1	0	9
CNAG_06760T0	GTGGGGGTTATGTGTTAACG	1103	967	51	5	80
CNAG_06760T0	CACATTCGTCTGGTAAAGGG	0	0	0	0	0
CNAG_06760T0	CACTCATGATTTCATCGATG	0	0	0	0	0
CNAG_06760T0	CGATGAGGACATACCCGAAG	238	0	2	0	236
CNAG_06760T0	ACTAGTTTCGGACCAGACCA	10	8	2	0	0
CNAG_06760T0	GAGGATCCATGTCTTCCGAC	60	3	1	34	22
CNAG_06760T0	TAGTCACCTAGCTGGCGTGT	673	538	39	2	94
CNAG_06759T0	GGTAAGAACACGTACCTGGG	0	0	0	0	0
CNAG_06759T0	GTTGCCGGATGCGTCCATGG	18	5	6	0	7
CNAG_06759T0	CAAGAGCGTACTCGACTCCG	68	57	2	0	9
CNAG_06759T0	GAGGGCATGGACCCAAAACG	13	0	2	0	11
CNAG_06759T0	TCCATAGCAGACATACCCAT	481	428	29	0	24
CNAG_06759T0	TTAACAAGGTCAAATGAGTG	6	0	0	0	6
CNAG_06759T0	TTCCATAGCAGACATACCCA	29	29	0	0	0
CNAG_06759T0	AAATAGACCAACAGAAGTGG	10	0	0	0	10
CNAG_06759T0	AGGCTCTTATGCCGAGTATG	339	8	1	0	330
CNAG_06759T0	CAAAGTGTCCGGGAACCCAT	853	689	42	35	87
CNAG_06758T0	GCACGAGAAAGACCACTTGG	4	0	0	4	0
CNAG_06758T0	AACACCGATGATACCGAACG	573	418	48	0	107
CNAG_06758T0	AGTGCTCCCAGAAACCGTAG	42	41	1	0	0
CNAG_06758T0	TCACTGAACTGCAAGCCCAG	0	0	0	0	0
CNAG_06758T0	AAGTTATATGATGACGTACA	744	596	33	2	113
CNAG_06758T0	TCTGGAACCAGATAGTTGTG	55	26	3	15	11
CNAG_06758T0	AAATGTGGTACTCATCATGA	693	615	35	0	43
CNAG_06758T0	GGAATAAGGAAAGACCAGCA	3	0	3	0	0
CNAG_06758T0	CACGAGAAAGACCACTTGGG	0	0	0	0	0
CNAG_06758T0	GGAGGAGCATACTCTAAGGT	334	286	19	0	29
CNAG_06757T0	AGCCATATACACCTCTTTCG	965	503	41	6	415
CNAG_06757T0	AAGGATGGGGGCCAGAAAGA	0	0	0	0	0
CNAG_06757T0	CCTTCCAAATGCCACGAAAG	0	0	0	0	0
CNAG_06757T0	TTTCGTGGCATTTGGAAGGT	197	164	10	0	23
CNAG_06757T0	TACACCTCTTTCGTGGCATT	112	76	7	9	20
CNAG_06757T0	TAGCCTTGAATGAGTGAAAT	0	0	0	0	0
CNAG_06757T0	GAAAGAGGGTAATTACAAGA	463	371	30	0	62
CNAG_06757T0	ATGGTGCATGTACATCTCGG	30	25	5	0	0
CNAG_06757T0	TGGTGCATGTACATCTCGGA	0	0	0	0	0
CNAG_06757T0	GTAATTACAAGACGGACACC	51	5	5	0	41
CNAG_06756T0	CGAGACCGACTCTCACATCG	86	57	6	5	18
CNAG_06756T0	CGAGATAAACACAATACCTG	118	0	0	37	81
CNAG_06756T0	TATGTTACTGTAGCTCCTGG	0	0	0	0	0
CNAG_06756T0	TGGACCATGAAATACTTGAG	0	0	0	0	0
CNAG_06756T0	TTGGGAAAGTGTATGCGCAA	0	0	0	0	0
CNAG_06756T0	CTTATCCAAAAACTCTACCC	0	0	0	0	0
CNAG_06756T0	GGATTCAAGTGGGAGATGCT	0	0	0	0	0
CNAG_06756T0	AGGCCTCAAAGTCGAAGTGG	0	0	0	0	0
CNAG_06756T0	GCTACAGTAACATAGTCAGC	11	0	1	10	0
CNAG_06756T0	TCTTCGAAATGAGATCACTC	0	0	0	0	0
CNAG_06755T0	GATGTTGGGAGATCCGACCT	0	0	0	0	0
CNAG_06755T0	TTGAAGAGGAACTGGCAATG	0	0	0	0	0
CNAG_06755T0	AGTCGATCAACGGACCACAT	0	0	0	0	0
CNAG_06755T0	ACAAGCTTCACCGAGAACGT	0	0	0	0	0
CNAG_06755T0	GCAACACTATATCCAGGACA	0	0	0	0	0
CNAG_06755T0	TTGCACCGAAATGAGGCGAG	0	0	0	0	0
CNAG_06755T0	CAATTTGGGACCGTAGAATG	0	0	0	0	0
CNAG_06755T0	CAGTAGAAGAGGTTCCATCA	0	0	0	0	0
CNAG_06755T0	CTGGACGAATCGCCTGACAC	0	0	0	0	0
CNAG_06755T0	TAACTGGCACGTTAACGAGG	0	0	0	0	0
CNAG_06754T0	GAGGATAGTCTTGCACTACG	0	0	0	0	0
CNAG_06754T0	GGGGTCTTCCTTCTTCACGG	0	0	0	0	0
CNAG_06754T0	ACATTGAACAAACAGCCAAG	0	0	0	0	0
CNAG_06754T0	AGCCAGAAACATGTTAACCG	0	0	0	0	0
CNAG_06754T0	ACGAGGTACGAACTATGGTG	35	0	0	0	35
CNAG_06754T0	GCAATGTCGAAACAGCTGAG	0	0	0	0	0
CNAG_06754T0	CTTGAGCGGTGAGTGCAATG	8	8	0	0	0
CNAG_06754T0	AGTTAGTGTAGACTGAACGG	0	0	0	0	0
CNAG_06754T0	CATAAGCTTCAGCAGAACGG	9	9	0	0	0
CNAG_06754T0	CGTTGAGAGAGGCCAAACCG	0	0	0	0	0
CNAG_06753T0	CAAGTAAGCAGGTAAAACAG	1	0	1	0	0
CNAG_06753T0	TATCTTGGAAACTCTCCCCG	436	0	34	0	402
CNAG_06753T0	TGGATGTTGAGATAGCTAGG	11	8	3	0	0
CNAG_06753T0	CGGCATCAAGAAGGATACGG	39	38	0	0	1
CNAG_06753T0	CTTCCGCAATCATAGCCTCG	1	0	1	0	0
CNAG_06753T0	ACCAATCGTTCCTCTCCCCG	484	0	0	0	484
CNAG_06753T0	TGTTGAGATAGCTAGGAGGG	21	0	0	0	21
CNAG_06753T0	CCTTCACCAAGCACCCTCGA	19	16	3	0	0
CNAG_06753T0	CGGGATAGAGAGGTTCGTCG	0	0	0	0	0
CNAG_06753T0	ACACAGCAACCTCACAAGCA	15	13	2	0	0
CNAG_06752T0	GTGTGCCAGAGAGAATCAGT	1457	1275	70	0	112
CNAG_06752T0	AACAGCCAAGAACTGCAAGG	0	0	0	0	0
CNAG_06752T0	GAGCAGTACTCCGACGACAG	9	8	0	0	1
CNAG_06752T0	AGGGTAGTAGAGGACAACAG	45	0	0	0	45
CNAG_06752T0	ATACACACCATCGAGCGAGA	1193	1057	77	2	57
CNAG_06752T0	GATCTAACAAGGCTTCGCGG	62	35	4	0	23
CNAG_06752T0	TGAGGTAAGGGAATATACAC	2	0	0	2	0
CNAG_06752T0	TGGTAGGACTGAGTGCCGGG	0	0	0	0	0
CNAG_06752T0	GAGATTGGCAACTTGGAAGT	778	681	44	1	52
CNAG_06752T0	GAAGGAAACCTGTAGCGTCG	215	165	20	2	28
CNAG_06751T0	AATATGGCTGAGATCAACAG	44	0	1	0	43
CNAG_06751T0	CAGAGATCCATGCTTCTCCG	392	317	16	0	59
CNAG_06751T0	TAATATGGCTGAGATCAACA	88	13	0	0	75
CNAG_06751T0	ACAGGTTGGACTGTATCTGT	2874	190	10	0	2674
CNAG_06751T0	TTGAACGCAAGATGTGACGT	497	242	23	115	117
CNAG_06751T0	CACCGCCAACACGATCAGGG	0	0	0	0	0
CNAG_06751T0	ATGCTCGATGGTACCAACAG	5	3	2	0	0
CNAG_06751T0	AAAAATCGGGTAGTCAAGTG	22	18	2	0	2
CNAG_06751T0	CATCTTGCGTTCAATGCCCA	27	16	1	10	0
CNAG_06751T0	GGCCTGTACCGACACCCTGG	0	0	0	0	0
CNAG_06750T0	GACGACTCTACATCTAACCT	1194	1023	79	0	92
CNAG_06750T0	AACAACGTTTCGTAGTCCGG	446	51	3	0	392
CNAG_06750T0	CACCACCGACAGTAGGACCG	49	37	8	0	4
CNAG_06750T0	GTCATACCACTTCTTCTCAG	35	33	1	0	1
CNAG_06750T0	AATGAACTAGGCGATTGAAG	223	179	11	1	32
CNAG_06750T0	GGTCATTTGATTGGTGCTGG	15	0	5	10	0
CNAG_06750T0	TGTTCAGGAGAGATACCGAC	480	412	24	0	44
CNAG_06750T0	TCTAACCTCGGTCCTACTGT	243	198	14	1	30
CNAG_06750T0	AGGCATAATGGTCTTGTCGG	182	122	13	0	47
CNAG_06750T0	TCCCGCCAGCGAGTGCACGA	773	633	45	0	95
CNAG_06749T0	TCTAAAATCAAATCCATTTC	116	0	7	16	93
CNAG_06749T0	CTCGGTCGACGTTCCGGAAA	135	34	6	0	95
CNAG_06749T0	TTCCGGAACGTCGACCGAGA	32	0	1	0	31
CNAG_06749T0	TCCGGAACGTCGACCGAGAA	0	0	0	0	0
CNAG_06749T0	CGGAACGTCGACCGAGAAGG	24	0	0	5	19
CNAG_06749T0	CCGGAACGTCGACCGAGAAG	0	0	0	0	0
CNAG_06749T0	TCAGGCAATGGCAAGGAAGG	0	0	0	0	0
CNAG_06749T0	GGCAATGGCAAGGAAGGTGG	0	0	0	0	0
CNAG_06749T0	GGCAAGGAAGGTGGAGGATC	0	0	0	0	0
CNAG_06749T0	AAGCGAGAACCACGTCCTTG	0	0	0	0	0
CNAG_06748T0	CAAGTGAACACAGTGCTGGG	0	0	0	0	0
CNAG_06748T0	GTTCTGCGCCATACTATGAG	0	0	0	0	0
CNAG_06748T0	TGAGCCAAAAGTTTAACATG	0	0	0	0	0
CNAG_06748T0	CACAGAGGAGATCGTCAAAG	0	0	0	0	0
CNAG_06748T0	ACCGGAACCAGGTACGATGA	0	0	0	0	0
CNAG_06748T0	AGGAGGGAACGAGAAGTCCG	0	0	0	0	0
CNAG_06748T0	CCGACCGGAGCTTATCACAA	0	0	0	0	0
CNAG_06748T0	TGTCCTCGAAAAGATCCGAC	0	0	0	0	0
CNAG_06748T0	CACCGGAACCAGGTACGATG	0	0	0	0	0
CNAG_06748T0	AAGTGCGAGAATGGAAAGCG	0	0	0	0	0
CNAG_06747T0	GGCCAACTCGAGGATTTCAG	0	0	0	0	0
CNAG_06747T0	GAGAGATGACAACAGACCCG	0	0	0	0	0
CNAG_06747T0	TCTGTTGTCATCTCTCAAGG	0	0	0	0	0
CNAG_06747T0	TTATTCACAATGTCTTCCGG	20	0	0	0	20
CNAG_06747T0	TACACTCAAGGACGGCAGCG	0	0	0	0	0
CNAG_06747T0	ACGCGACTTACACTCAAGGA	0	0	0	0	0
CNAG_06747T0	CAGAGACTCACACTGAAGAC	0	0	0	0	0
CNAG_06747T0	AGGAGCTCGGCCATAATGTG	12	0	0	0	12
CNAG_06747T0	AGCGGCAAGGTCTAAAAGGG	0	0	0	0	0
CNAG_06747T0	ACGGCGAGCTGAAGGTGTCG	0	0	0	0	0
CNAG_06746T0	CGGAAGGATGAGTCGGACAG	0	0	0	0	0
CNAG_06746T0	CGTACGAAATACCAGTGTCG	1	0	0	0	1
CNAG_06746T0	GAGAAGAGATGGTAGATCGG	0	0	0	0	0
CNAG_06746T0	ACGAAATACCAGTGTCGGGG	0	0	0	0	0
CNAG_06746T0	CGACGCACGGAAGGATGAGT	0	0	0	0	0
CNAG_06746T0	TGTCAGAGACAAAAGAGTTG	0	0	0	0	0
CNAG_06746T0	AAGCAGGTCCACCCCGACAC	0	0	0	0	0
CNAG_06746T0	TTACTCTTCTTACATCTACA	0	0	0	0	0
CNAG_06746T0	CATCTACAAGGTCCTCAAGC	27	0	0	0	27
CNAG_06746T0	GGATGATAGTAACAAGGCCA	0	0	0	0	0
CNAG_06745T0	GGGCTTCTTGACACCACCAG	0	0	0	0	0
CNAG_06745T0	AGAGGACTGGAATCGAAGGT	0	0	0	0	0
CNAG_06745T0	CTACAGGTGCCAAGTCAGCG	0	0	0	0	0
CNAG_06745T0	CTAAAGAGACCAGTCAGCTG	0	0	0	0	0
CNAG_06745T0	ATAAGGAGCTCGGTAGACCT	0	0	0	0	0
CNAG_06745T0	TGCCGTCATGGCTCTCCAGG	0	0	0	0	0
CNAG_06745T0	GAGGGCTAACAATTGCGCCT	0	0	0	0	0
CNAG_06745T0	ACTTGTCCGTGAAATCGCCC	0	0	0	0	0
CNAG_06745T0	CGGCAGAGGACTGGAATCGA	0	0	0	0	0
CNAG_06745T0	AGACTTACTTCTGGTATCGT	0	0	0	0	0
CNAG_06744T0	CAAAATGCAGCACCACCCAG	0	0	0	0	0
CNAG_06744T0	GGGATCCATATGTCCCAATG	0	0	0	0	0
CNAG_06744T0	CGAACATCAAGCTCGTCCGG	0	0	0	0	0
CNAG_06744T0	GATATGGTGTATAGGCTCGG	0	0	0	0	0
CNAG_06744T0	CAGAGGAACTTAATCAAAGG	0	0	0	0	0
CNAG_06744T0	GAGCGAGATGAGGATGTCAA	0	0	0	0	0
CNAG_06744T0	AGGTAGACCGGTGTACAATG	14	14	0	0	0
CNAG_06744T0	TGTGGCACGAGACGGCATCA	32	30	2	0	0
CNAG_06744T0	GTTGGTGAAGAAATCTCGGT	0	0	0	0	0
CNAG_06744T0	AGCCCGAAAGGTCTATCGAG	0	0	0	0	0
CNAG_06743T0	TGACGGACGTACAGAAGACG	332	289	22	0	21
CNAG_06743T0	TCCGTTGGAGATGATTGCCG	529	458	35	0	36
CNAG_06743T0	AGAATCGCCAACAAAGTCGA	550	471	39	0	40
CNAG_06743T0	GGACGTACAGAAGACGGGGA	0	0	0	0	0
CNAG_06743T0	CGGACGTACAGAAGACGGGG	0	0	0	0	0
CNAG_06743T0	GCCCCGGCAATCATCTCCAA	100	53	16	18	13
CNAG_06743T0	AAGAATCGCCAACAAAGTCG	14	12	1	0	1
CNAG_06743T0	GGCAAGACATACGACACGAT	1539	1295	92	0	152
CNAG_06743T0	AGGGCCTGATCCAATTTGCC	232	112	14	10	96
CNAG_06743T0	CATACGACACGATTGGTGAT	1408	1081	92	8	227
CNAG_06742T0	CGGCAGTCTCGAAAGCAACA	0	0	0	0	0
CNAG_06742T0	CGAGATGGATGTTGACAGCG	0	0	0	0	0
CNAG_06742T0	AGGGTAGACTCACTTGCAAG	8	0	0	0	8
CNAG_06742T0	GCATGAGATACAGGTGAACA	0	0	0	0	0
CNAG_06742T0	AAACCTTCCTCCAGTCGCTG	0	0	0	0	0
CNAG_06742T0	TTTCACCGAGGTATGAAAGG	0	0	0	0	0
CNAG_06742T0	CGTCTGAGTCGTCCGAAGGG	0	0	0	0	0
CNAG_06742T0	CCACGTCTGAGTCGTCCGAA	0	0	0	0	0
CNAG_06742T0	CGTCGACAGTCCCAGAATGG	0	0	0	0	0
CNAG_06742T0	AAAGAGGCCGCAGCGACTGG	0	0	0	0	0
CNAG_06741T0	ATGGGCACTTGAGACAACGG	194	0	0	0	194
CNAG_06741T0	ACACGGTGAACAAAGATACG	0	0	0	0	0
CNAG_06741T0	AAAACGCGAGAGTGAGAGCG	0	0	0	0	0
CNAG_06741T0	CACGGTGAACAAAGATACGA	133	0	0	0	133
CNAG_06741T0	TCTGTGCGAGTGTGAGCTTG	0	0	0	0	0
CNAG_06741T0	ATACCAAGGATATCCCTCGG	0	0	0	0	0
CNAG_06741T0	TACAAATACGATAGCCTGAG	0	0	0	0	0
CNAG_06741T0	GCCATACCAAGGATATCCCT	0	0	0	0	0
CNAG_06741T0	CTGTGCCGAGGAAAGTGTGG	0	0	0	0	0
CNAG_06741T0	CATGTTTGAGGATGCGATGG	17	0	0	0	17
CNAG_06740T0	TTTCGACACCAATCATCCCG	0	0	0	0	0
CNAG_06740T0	CTGGTGTTCAGCCTAGACAA	0	0	0	0	0
CNAG_06740T0	CTATTGCCTGAGATTGCCGG	0	0	0	0	0
CNAG_06740T0	AGAATAGTTGATGAAACGAG	0	0	0	0	0
CNAG_06740T0	CATCATGGCGAGACTGAGAG	0	0	0	0	0
CNAG_06740T0	ATCTCGTCTCACGTTCACCG	6	0	0	0	6
CNAG_06740T0	TTGTCTAGGCTGAACACCAG	0	0	0	0	0
CNAG_06740T0	AGGTGCTTGTATCGGCTGGG	0	0	0	0	0
CNAG_06740T0	CTATACAATGGACCGAATGG	10	0	1	0	9
CNAG_06740T0	TTTGAATAGAACTACACTGA	93	0	3	68	22
CNAG_06739T0	TGGGACTCACAGTATCACCA	0	0	0	0	0
CNAG_06739T0	AGCTTTGAATGCGAGCAAGG	0	0	0	0	0
CNAG_06739T0	TTCGGCTAAAGAGAGAGCAG	0	0	0	0	0
CNAG_06739T0	GGTGTGGCCAAGAACCGTAG	0	0	0	0	0
CNAG_06739T0	ATGCTATCAAGAGTCCTTTG	68	0	0	0	68
CNAG_06739T0	GACATACGTAAACCAACTGG	0	0	0	0	0
CNAG_06739T0	GTCGCGTCACCACATCTGGG	0	0	0	0	0
CNAG_06739T0	AGAGCAGGTCTGGCGCTGAG	0	0	0	0	0
CNAG_06739T0	AGTTATAGATAAAGCTCACA	13	13	0	0	0
CNAG_06739T0	CCAACACTTGCTCAAACGAA	0	0	0	0	0
CNAG_06738T0	TCGCTGATTACCGAAGTGGG	0	0	0	0	0
CNAG_06738T0	GAATATCATGAGTATCTGGG	0	0	0	0	0
CNAG_06738T0	AGAGGCGTAAAGTTCGAGGG	0	0	0	0	0
CNAG_06738T0	TTTCTTCAAAGTAGATAACG	512	442	28	4	38
CNAG_06738T0	GACACAATATGATCCCATTG	116	52	8	0	56
CNAG_06738T0	AAGGGCAGTGACGAGTTCAG	1	0	1	0	0
CNAG_06738T0	GTGGAAGAGACCGATGAAGG	1	1	0	0	0
CNAG_06738T0	GTAGAAGCGGTAAAATGGGG	0	0	0	0	0
CNAG_06738T0	AAGAGATTAGGAGGAGTGGG	0	0	0	0	0
CNAG_06738T0	GAGATGTTAGAGTCTGAGTG	0	0	0	0	0
CNAG_06737T0	AATTCGACAAATCGTACACG	77	76	1	0	0
CNAG_06737T0	CATATCCGAGTATCACCCAA	7	2	0	0	5
CNAG_06737T0	ACTTGAGAGAGTCACCCGCA	19	0	11	7	1
CNAG_06737T0	AAGCACAATGAGATTCTGAG	1	0	0	1	0
CNAG_06737T0	GTTACTTCAGCTAGAAACGG	0	0	0	0	0
CNAG_06737T0	GGTATGATTGTCTTGACTGG	69	0	0	0	69
CNAG_06737T0	GCTATCCGTTTATCTCCAAG	10	7	2	0	1
CNAG_06737T0	TGTTGATACCTGTATTCAAG	3	3	0	0	0
CNAG_06737T0	CGGAAGGGGTGTGAGTTACG	9	9	0	0	0
CNAG_06737T0	CTGGAGTACCTGCAAGTCAG	5	0	1	0	4
CNAG_07463T0	GTGACCTGTATACTGGACAA	0	0	0	0	0
CNAG_07463T0	TAGGACCACCACTACAAGGG	0	0	0	0	0
CNAG_07463T0	GCCGAGCTTGAAGTACTCAG	0	0	0	0	0
CNAG_07463T0	TAAGAGAGGCGTCATAACCG	0	0	0	0	0
CNAG_07463T0	AGCGATTCATAACCTGTACG	0	0	0	0	0
CNAG_07463T0	GGCCCACTAGAGGAACCAAG	0	0	0	0	0
CNAG_07463T0	ACGCGTCGGTGCTTTAGGAG	0	0	0	0	0
CNAG_07463T0	CGGTAGAGGTTATAGCCACG	0	0	0	0	0
CNAG_07463T0	GTCATCAAATACTCCAGACG	0	0	0	0	0
CNAG_07463T0	GGTTCCTCTAGTGGGCCTTG	0	0	0	0	0
CNAG_06734T0	TCATGAGTGAACCTGTAGCG	2	0	1	1	0
CNAG_06734T0	TCACCCCTCATCAACACCGG	0	0	0	0	0
CNAG_06734T0	GCTAGGAAAAAACATACCGT	0	0	0	0	0
CNAG_06734T0	CATTGCTGATGATTATGCAG	0	0	0	0	0
CNAG_06734T0	AACTCACCCCTCATCAACAC	2	0	2	0	0
CNAG_06734T0	ACCGCAGGAGAAGCAACGGA	0	0	0	0	0
CNAG_06734T0	CGACGAATGGTCCTCACCCA	0	0	0	0	0
CNAG_06734T0	TTGTAAGCAAAGTCTCTCCA	1	0	1	0	0
CNAG_06734T0	CCCGTCCGTTGCTTCTCCTG	0	0	0	0	0
CNAG_06734T0	CACTGCATAATCATCAGCAA	0	0	0	0	0
CNAG_06733T0	GCTGTCAAATGGTTCCCCAG	0	0	0	0	0
CNAG_06733T0	TGGCTTATGAGAGAGAGACA	650	532	38	0	80
CNAG_06733T0	GCTAAGAGTAGAGCAACAGG	20	19	0	0	1
CNAG_06733T0	GAATGACCTTTAAATGTACG	92	88	3	0	1
CNAG_06733T0	ACGCCACACATCGTCATCGG	603	461	46	0	96
CNAG_06733T0	TTGAAGCAATGGACAACTGG	111	89	15	0	7
CNAG_06733T0	ATTGCGATTGGATACTCAAG	0	0	0	0	0
CNAG_06733T0	GGTCCTCCGATGACGATGTG	0	0	0	0	0
CNAG_06733T0	CAAATGGTTCCCCAGCGGCG	2	1	1	0	0
CNAG_06733T0	ATAAGCATTATTGCGCGAGA	31	28	3	0	0
CNAG_06732T0	TGACAGTCGAGTGAGATCCG	189	147	7	0	35
CNAG_06732T0	ATGCGAAGGTAAAAGAACGG	202	149	23	0	30
CNAG_06732T0	CGACCTCATCAATTTCCCCG	1236	957	85	5	189
CNAG_06732T0	GGATGGGAGTGAGAACATCG	196	181	11	0	4
CNAG_06732T0	AAAAAGAGAATGTACCCGCG	9	4	0	0	5
CNAG_06732T0	TTGCTGGGAGAGAAATCGTG	526	406	22	2	96
CNAG_06732T0	GCCCCCATCGAGCTTAACTG	667	625	28	0	14
CNAG_06732T0	GGTCGAGTTAGAAGAAGACA	891	699	48	0	144
CNAG_06732T0	GCAAAAAGAGAATGTACCCG	1720	1471	115	5	129
CNAG_06732T0	GTTCTGCCTAATATCCTGAG	1	0	1	0	0
CNAG_06731T0	GTACCTGGGATTGAGATGGG	16	0	0	0	16
CNAG_06731T0	TCTCATACATGAAAAGTACG	348	155	10	0	183
CNAG_06731T0	GGCACGACAAGCTCGCCCAG	0	0	0	0	0
CNAG_06731T0	CGAGGCGGAAGACAGTGGTG	0	0	0	0	0
CNAG_06731T0	TTCGTGTCTGTGTATCGAGG	9	0	0	0	9
CNAG_06731T0	AAATTGGAGAGTCGCTATCG	1529	1250	101	2	176
CNAG_06731T0	GGGGTGAAGTTTGATGACGG	17	15	2	0	0
CNAG_06731T0	AACTTACTTCAACCTTCCAG	0	0	0	0	0
CNAG_06731T0	ATGTTCGTGTCTGTGTATCG	748	603	52	6	87
CNAG_06731T0	TGTATCGAGGCGGAAGACAG	0	0	0	0	0
CNAG_06730T0	ATTACCGTCAGTGCTCAATG	735	677	39	0	19
CNAG_06730T0	GAGCACTGACGGTAATGACG	1296	807	63	0	426
CNAG_06730T0	AAGCTTCAAGACACCAGTCG	0	0	0	0	0
CNAG_06730T0	AAGGTATGCCCCATTCAGCG	5	5	0	0	0
CNAG_06730T0	GATCAATGCCTGATTCTCCG	0	0	0	0	0
CNAG_06730T0	GCTTCAAGACACCAGTCGCG	1	0	1	0	0
CNAG_06730T0	TTTGAGGCTTGATGTCTCGG	78	72	1	0	5
CNAG_06730T0	GGCTCCAAAAATGAGTTCGG	41	28	4	0	9
CNAG_06730T0	GACATGTCAGGAGTCGTGAA	8	0	1	4	3
CNAG_06730T0	TGGAGTAGAAGAATGCCCTA	12	12	0	0	0
CNAG_06729T0	GTAATGTACACCCCAGACAG	0	0	0	0	0
CNAG_06729T0	TCTAAAAAGTCATGCCATCG	0	0	0	0	0
CNAG_06729T0	AAAGTGCGGAGCAAAGAGCG	0	0	0	0	0
CNAG_06729T0	AACCCAACCAGCACCTACCG	25	21	2	0	2
CNAG_06729T0	TGTGGTGCAGTCAGGGTCCA	0	0	0	0	0
CNAG_06729T0	AAGTGCGGAGCAAAGAGCGA	0	0	0	0	0
CNAG_06729T0	GTCTCAGCGACCACTGTCTG	0	0	0	0	0
CNAG_06729T0	GTGCAGTCAGGGTCCACGGT	155	138	12	3	2
CNAG_06729T0	CCAGACAGTGGTCGCTGAGA	0	0	0	0	0
CNAG_06729T0	TTGGGTTACTGGCTGAGGCT	22	22	0	0	0
CNAG_06728T0	ATGAGCAAGATCGATTTGGG	0	0	0	0	0
CNAG_06728T0	AACTCATATACGATTGACGT	115	49	10	34	22
CNAG_06728T0	CTATGCTCGAGTCTGCTGAG	17	11	4	0	2
CNAG_06728T0	ATATCTGTTCGACTATCCGG	196	162	14	0	20
CNAG_06728T0	GCGCATACCAAACCGAAGGG	0	0	0	0	0
CNAG_06728T0	ATTCACGAAGACAAGCAGCG	3	0	0	0	3
CNAG_06728T0	GGGATGATACCTCTCAACGA	1754	1490	127	1	136
CNAG_06728T0	AGAGTTAATGACCATACCAA	564	493	38	0	33
CNAG_06728T0	GCAAAGTAAGCCTTACGATG	326	255	15	0	56
CNAG_06728T0	TGAATTGAGTGATCAGCTTG	27	8	2	0	17
CNAG_06727T1	CACATCTCCAGAAACAACTG	542	441	62	15	24
CNAG_06727T1	ACAGCTTAGACCTATACCCA	36	25	2	3	6
CNAG_06727T1	CGAGTTCCATAGTGAAACAG	165	31	0	0	134
CNAG_06727T1	CTCGTTGTTCAAGACGACCG	376	109	25	0	242
CNAG_06727T1	GATTCGCAGGAGGAGAATCG	111	22	3	0	86
CNAG_06727T1	GGGAATGATAGACTTGCCTG	81	68	4	0	9
CNAG_06727T1	AATTCAGGAAGAGATCTGGT	852	746	53	0	53
CNAG_06727T1	ATAGGTCTAAGCTGTCGTTG	358	13	22	1	322
CNAG_06727T1	TGGCGATGTTCATATATCTG	1501	738	45	2	716
CNAG_06727T1	GATCTTAAACTTAAAGTCAG	0	0	0	0	0
CNAG_07963T0	GTGCAACTGGATGTAAACAG	0	0	0	0	0
CNAG_07963T0	TCCCATTTGATGGAGAGCAG	0	0	0	0	0
CNAG_07963T0	TGGATGTAAACAGCGGTTGG	50	48	2	0	0
CNAG_07963T0	AGAGGGATGTCAATAAAGAT	18	9	4	5	0
CNAG_07963T0	CACTGACCTCGCGAAAACGA	1829	1611	123	0	95
CNAG_07963T0	CGAATGAGTTGTTCAATGGA	25	0	0	24	1
CNAG_07963T0	AACTGGATGTAAACAGCGGT	202	169	16	0	17
CNAG_07963T0	TCGCGAGGTCAGTGCGTGAA	763	662	66	0	35
CNAG_07963T0	GGATGTCAATAAAGATGGGC	3	2	0	0	1
CNAG_07963T0	CAGAGAAGACATGAATATCT	771	667	61	0	43
CNAG_06726T0	CAGGCCGAAAAGATGTGTTG	281	234	16	1	30
CNAG_06726T0	CGTATACGTAGGATGCTTGG	49	44	2	1	2
CNAG_06726T0	GATGCTGCAAGGTAATACTG	1468	1129	94	5	240
CNAG_06726T0	GCATCCTCAATCATCTCAGG	27	22	4	0	1
CNAG_06726T0	CAGTGTTTGATGATTGATGG	0	0	0	0	0
CNAG_06726T0	GGAGGGATGATGAGATTCGG	139	125	12	0	2
CNAG_06726T0	AGGTGCTGACTATCCGATGG	61	0	0	0	61
CNAG_06726T0	GAGGAGCATGCCGTATACGT	626	471	52	26	77
CNAG_06726T0	GATCATAACAGTCACTAGCC	379	133	24	2	220
CNAG_06726T0	CTATCCGATGGAGGCGACGA	407	289	48	7	63
CNAG_06725T0	GATCGTAGGAGGGAGTCGAG	0	0	0	0	0
CNAG_06725T0	AGGAGTTTCCATCCCCAAGG	0	0	0	0	0
CNAG_06725T0	CAAACAGTGTTACTAACCGA	0	0	0	0	0
CNAG_06725T0	AAGATGGATGGAATCTTGAG	0	0	0	0	0
CNAG_06725T0	CACAACGTACATTAGAATGG	0	0	0	0	0
CNAG_06725T0	ACACCCTTACAGGATCAGCT	0	0	0	0	0
CNAG_06725T0	CGGGTCAAGTTGAGGATACG	0	0	0	0	0
CNAG_06725T0	TCGGTAGAGATGAGGAAAGG	0	0	0	0	0
CNAG_06725T0	GAGGAAGAGTAGCACCCGCA	0	0	0	0	0
CNAG_06725T0	GATAGCGCGGTTAATCATAG	0	0	0	0	0
CNAG_06724T0	TGAACATACCTTGTCCAATG	204	187	13	0	4
CNAG_06724T0	CGTCGAACGATCTTACTGGA	3	0	0	0	3
CNAG_06724T0	CAAAGATTACACGAAAGAGG	0	0	0	0	0
CNAG_06724T0	GAGTATATCACACAAAGACC	360	284	30	2	44
CNAG_06724T0	TCGTCGAACGATCTTACTGG	0	0	0	0	0
CNAG_06724T0	GTACCTGCTATGCCACCTAC	39	35	1	0	3
CNAG_06724T0	CTTCTGACGATAATTAGTGG	0	0	0	0	0
CNAG_06724T0	AACCAAAACAACCAAACTGG	1	0	1	0	0
CNAG_06724T0	GGAGGACCCAATTCAAGTGG	0	0	0	0	0
CNAG_06724T0	GCTGAAGCTTGACGTGAACA	0	0	0	0	0
CNAG_06723T0	GGAGTCGCTCAAATGCCCAG	0	0	0	0	0
CNAG_06723T0	GGCTTCAAGTACATTCCTGG	0	0	0	0	0
CNAG_06723T0	AGTTTGATACCTATCACCGT	0	0	0	0	0
CNAG_06723T0	TGGGCTGGGAAAACTTACGT	0	0	0	0	0
CNAG_06723T0	TGTTGGTCTAATGAAGGACA	0	0	0	0	0
CNAG_06723T0	TGTGCGTGTTGTCTATGAGT	73	0	0	0	73
CNAG_06723T0	AGTGCCGGGAAGGATGGCTG	0	0	0	0	0
CNAG_06723T0	CTTCTGCTTTCCGTGCCGTG	0	0	0	0	0
CNAG_06723T0	CGTGAGACTTGTTAGGAGTG	0	0	0	0	0
CNAG_06723T0	TAGGTATCAAACTAGCAGAA	0	0	0	0	0
CNAG_06722T0	TCAATTGTCGACCTGCACGA	780	679	52	4	45
CNAG_06722T0	CACCGGCGAACACTACATCG	84	64	5	0	15
CNAG_06722T0	GGGAGTCATACCATGCCGAG	0	0	0	0	0
CNAG_06722T0	ATGGCCGTAGGCGATAAAGT	834	752	40	0	42
CNAG_06722T0	GGTGTAGGAGAAATGCCCGA	1276	1053	89	29	105
CNAG_06722T0	CATTCCCTATATGCACCAAG	0	0	0	0	0
CNAG_06722T0	CTTCCAAGATCCGTTCACGT	2408	2082	161	11	154
CNAG_06722T0	GATGGGTGGTGAGAAGAGGA	31	0	0	26	5
CNAG_06722T0	GCCTAGGTATGGCGGCAAGG	0	0	0	0	0
CNAG_06722T0	TACAAATGGGCAGGACATGG	0	0	0	0	0
CNAG_07464T0	ACATACCACATACATTCGGG	32	0	1	0	31
CNAG_07464T0	AGGTGTCGAGGAGTACCATG	5	5	0	0	0
CNAG_07464T0	GCCTCGGAGAAGTACAACTG	277	208	29	8	32
CNAG_07464T0	TCAGTTGTACTTCTCCGAGG	0	0	0	0	0
CNAG_07464T0	GAGCATGAAAAGGTCCAGGG	0	0	0	0	0
CNAG_07464T0	GTGAAAGCTCTGCTCGACCA	177	131	11	0	35
CNAG_07464T0	TAGCGCCGCAATGATGATGG	0	0	0	0	0
CNAG_07464T0	CAGTCATAACACTCGCGACG	220	148	19	0	53
CNAG_07464T0	TCGAGCGAGCGACTGCATGT	554	445	40	0	69
CNAG_07464T0	CTTCCGCTGAACGAGAGTCA	11	8	3	0	0
CNAG_07465T0	GACTTCCCGTCAAACACCAG	0	0	0	0	0
CNAG_07465T0	TTTATTTGAACCTCTCAGTG	0	0	0	0	0
CNAG_07465T0	ACTTCCCGTCAAACACCAGA	2	0	0	0	2
CNAG_07465T0	TAGGGAAGAAGTTCGTCGGG	0	0	0	0	0
CNAG_07465T0	GGTACAGATAATAGAAGAGG	0	0	0	0	0
CNAG_07465T0	GTGCAAGGTTACATAGCTGA	13	0	0	0	13
CNAG_07465T0	AAAAAAGGCCAGGGATTCGG	0	0	0	0	0
CNAG_07465T0	TCTGGTGTTTGACGGGAAGT	0	0	0	0	0
CNAG_07465T0	CATGTAGGGAAGAAGTTCGT	3	3	0	0	0
CNAG_07465T0	AATCGCTCTAAAAAAGGCCA	0	0	0	0	0
CNAG_06719T0	GTACAGTTAAACGCTCTACG	2895	2551	158	0	186
CNAG_06719T0	GCAGCATCACCACTTGACAG	0	0	0	0	0
CNAG_06719T0	AGGGGCTCAGATACGTTCAG	4	0	0	2	2
CNAG_06719T0	CACCAGAAGTCGCTACCACG	4546	3916	322	3	305
CNAG_06719T0	TGGCCCAAGCAACAAGACAG	3	0	0	0	3
CNAG_06719T0	GTACATGTAGATGCTCAGAA	263	10	48	124	81
CNAG_06719T0	AGGAATTTGATGTATACCCG	334	217	33	30	54
CNAG_06719T0	ACATGCGATATCGAAAACGA	636	467	36	0	133
CNAG_06719T0	GGGCATATCAGAAAGTCGCG	4	4	0	0	0
CNAG_06719T0	TGCGCAGTAGCGGATCTTCG	107	0	11	1	95
CNAG_06718T0	CCTGCCAGAAATATGCACGT	2542	2146	141	1	254
CNAG_06718T0	TTGCAATCCACTCATGACCA	969	802	62	0	105
CNAG_06718T0	GGACATGGTCGTGTGTGTGG	0	0	0	0	0
CNAG_06718T0	CGAGAAAAATTGGCATAGCG	8	7	1	0	0
CNAG_06718T0	ACGCTGACGGGAGAGACAGT	988	888	33	1	66
CNAG_06718T0	GGTGGGAGAAGTTCATTATG	160	139	12	2	7
CNAG_06718T0	TAAGGAAACGGCCTGGACGG	37	37	0	0	0
CNAG_06718T0	TGTTTGACCGAGTTTCATGT	1018	818	45	1	154
CNAG_06718T0	CGACAGGAGTATCTTCGATA	2040	1663	117	41	219
CNAG_06718T0	TCAAAGCATTCGAGAAAGGA	6227	0	0	0	6227
CNAG_06717T0	GTGGATAACGACACCGACCG	8	0	0	0	8
CNAG_06717T0	ATGTTGGAGAGGGATTCTGG	370	297	22	0	51
CNAG_06717T0	CTTGTCGTACAGTGTCTGCG	173	65	12	4	92
CNAG_06717T0	ACATCTCCCGAACAGCTCTG	970	421	55	0	494
CNAG_06717T0	GCGCAGACACTGTACGACAA	53	40	6	0	7
CNAG_06717T0	TGGGACATAGGAGTGGAGGA	0	0	0	0	0
CNAG_06717T0	AGAGGGAGCATACCGTCACG	2891	2390	233	3	265
CNAG_06717T0	GCGGAGGACAATCTACAAAG	31	28	2	0	1
CNAG_06717T0	ACTGTGGGACATAGGAGTGG	0	0	0	0	0
CNAG_06717T0	AGTTGATAACGAGCAGCTGG	214	90	9	0	115
CNAG_06716T0	GTCGCGAAGAAGCATGACGG	0	0	0	0	0
CNAG_06716T0	GTGGTCGCGAAGAAGCATGA	0	0	0	0	0
CNAG_06716T0	AGCCCCGAGACGTAGAGTGT	0	0	0	0	0
CNAG_06716T0	CGGCGAAACATTCTACAACA	0	0	0	0	0
CNAG_06716T0	GAGAGGCACGATGAAGAGGC	0	0	0	0	0
CNAG_06716T0	CACCCACACTCTACGTCTCG	0	0	0	0	0
CNAG_06716T0	GATATCGGCATTACATTCTG	26	0	0	0	26
CNAG_06716T0	GCGGCGCTGAGAGGATTGAC	0	0	0	0	0
CNAG_06716T0	TCGGGAAACAGTGAGTTTGG	0	0	0	0	0
CNAG_06716T0	GGTTAAGCAGGAGGACGATG	10	0	0	0	10
CNAG_06715T0	TGGGCGGTAGGAGAGCTCTG	585	514	37	0	34
CNAG_06715T0	GGAAAATGTAGTGTACATGG	0	0	0	0	0
CNAG_06715T0	GTGCCTGCAAGTCCAGTTGG	0	0	0	0	0
CNAG_06715T0	GAAGAAGAAGAGCACAGACA	666	601	34	0	31
CNAG_06715T0	GGTGGAAAATGTAGTGTACA	207	179	13	0	15
CNAG_06715T0	ACAGGCATTAGCTTCGACGT	2309	1981	128	0	200
CNAG_06715T0	GCTCCGTCTTTGAATCGAAA	662	596	33	2	31
CNAG_06715T0	CAATCGCCAAAGCTAGAGCA	1068	992	61	1	14
CNAG_06715T0	CTGAAGAACCATTTGAGATG	1793	1562	108	1	122
CNAG_06715T0	TCAAAGAATTCTGGTGAATG	0	0	0	0	0
CNAG_06714T0	CTTGTTGATCAGGTTCACCG	623	499	28	0	96
CNAG_06714T0	ATGCGGATGAGAGATACCAA	76	46	3	0	27
CNAG_06714T0	TGTCACCAAGGAAATCGTCG	31	27	4	0	0
CNAG_06714T0	CTTACATCCAGTGTACCGGT	1535	958	98	223	256
CNAG_06714T0	AGTTTGACCTCACTTCCGAT	1085	912	58	0	115
CNAG_06714T0	ATACTTGTAGTCAATAGCAT	646	506	46	38	56
CNAG_06714T0	GTGGAACTCGATGTTGACAT	0	0	0	0	0
CNAG_06714T0	ATCTCCAAAGGAGAGAAATG	0	0	0	0	0
CNAG_06714T0	ACTGGGCTTGGGATTCCGAT	1004	868	51	1	84
CNAG_06714T0	CAGACTTACATCCAGTGTAC	154	148	6	0	0
CNAG_06713T0	TCATCTTCAAGCCTTCAATG	0	0	0	0	0
CNAG_06713T0	AAGATATGGTCCAAGAACGT	0	0	0	0	0
CNAG_06713T0	GGACGGCAAGCACCACTACG	187	0	0	0	187
CNAG_06713T0	GGGTACGTATTCGGAAACAC	0	0	0	0	0
CNAG_06713T0	CAGATCACTCTCATACACAA	0	0	0	0	0
CNAG_06713T0	AGTCATCCTAGCCTTGACGT	0	0	0	0	0
CNAG_06713T0	CGATTCGTTCAACACCCCCG	0	0	0	0	0
CNAG_06713T0	GAGTGATCTGAGCTGCTGGG	0	0	0	0	0
CNAG_06713T0	CGGCAAGCACCACTACGAGG	10	0	0	0	10
CNAG_06713T0	TGTGAACGCAGCTTCGACGT	0	0	0	0	0
CNAG_06712T0	AGGATCTAACTCTCTCGCAG	0	0	0	0	0
CNAG_06712T0	TTCGTCGGAAATGCCCCTGG	75	60	12	0	3
CNAG_06712T0	GAAGAGGCGTATGGAAACGG	40	27	6	0	7
CNAG_06712T0	CATCATCTTCCCTCCAGCCG	980	883	42	1	54
CNAG_06712T0	ATGCGCTTGTCTGTATGGCG	47	40	3	0	4
CNAG_06712T0	AGACGTACAGATGAGCCAAA	457	412	28	0	17
CNAG_06712T0	TTATGGAATGCTGTGACTCA	485	429	29	0	27
CNAG_06712T0	TACAGATGAGCCAAAAGGCG	0	0	0	0	0
CNAG_06712T0	GCTGCAGCCAGTGATGATAG	144	138	1	0	5
CNAG_06712T0	CTTGGAAACGGCAACTTCGT	1427	1233	78	7	109
CNAG_06711T0	CTACGCGTGGAGGAACAGGT	0	0	0	0	0
CNAG_06711T0	GCGAGCAAGAGCAATTTGGG	35	0	0	10	25
CNAG_06711T0	CCACAAACTTGGGATCCTGG	9	0	0	0	9
CNAG_06711T0	GGTGTCGGAGGGAACAATCG	86	0	0	0	86
CNAG_06711T0	GATGAGCGAGCAAAGCTGTG	13	10	3	0	0
CNAG_06711T0	ATAGGAACAGAACACTCACT	0	0	0	0	0
CNAG_06711T0	AGGGCAAGAAAACTAACAAG	0	0	0	0	0
CNAG_06711T0	GAGAATAGATCTGAGACGGT	0	0	0	0	0
CNAG_06711T0	CAAACTAGTCTTGCCTCCGT	0	0	0	0	0
CNAG_06711T0	CGGCTACCCCAGATGCGTTG	0	0	0	0	0
CNAG_06710T0	CAAGACCTTCTTGACATCCG	242	198	10	0	34
CNAG_06710T0	ACCGACTCCAAAATCGCTGA	868	718	69	0	81
CNAG_06710T0	GCACGCCGCGGATGTCAAGA	601	533	17	0	51
CNAG_06710T0	AATAAGGAGTAACGGGAGCG	0	0	0	0	0
CNAG_06710T0	TTGGATCGGCGAGAATGTCA	744	596	42	0	106
CNAG_06710T0	TTCGTATCGAACCTTGGCGT	1919	1578	141	39	161
CNAG_06710T0	GCGAGAATGTCAAGGTTATG	73	0	2	0	71
CNAG_06710T0	AGCTCGTCCTAACCGCTACC	186	113	9	0	64
CNAG_06710T0	TGCTTCATTCGCCTACGCCA	502	419	26	0	57
CNAG_06710T0	TGACCAAGATGAACTTCTCC	894	743	41	3	107
CNAG_06709T0	GCATATGGGCTTGACCTGTG	4	4	0	0	0
CNAG_06709T0	GTGAGCAGAGAAAAGGACAA	0	0	0	0	0
CNAG_06709T0	CATAACGCAGGGGTAAACGA	0	0	0	0	0
CNAG_06709T0	TGTTGAGGGATAAAGAAGGG	0	0	0	0	0
CNAG_06709T0	AGACCAGGATGAAATGACTG	24	23	1	0	0
CNAG_06709T0	GCTGTTGATGAATGGGACGG	0	0	0	0	0
CNAG_06709T0	CGAGGGTGAATAGCACTGGG	10	0	0	0	10
CNAG_06709T0	TCAGATTCGACATAACGCAG	0	0	0	0	0
CNAG_06709T0	GCGAAGTTGATAAATACCGA	0	0	0	0	0
CNAG_06709T0	GATGGCAGACAATAGCTGAG	0	0	0	0	0
CNAG_06708T0	GCTCACGACTCATTACTCCA	221	153	7	21	40
CNAG_06708T0	AAAGTCTATAGAGTTCGGGT	121	115	3	0	3
CNAG_06708T0	ACTCGAAATTGCAATCAGGG	26	26	0	0	0
CNAG_06708T0	TGGGAGAGCATGAATTTGTG	94	71	5	8	10
CNAG_06708T0	ACCATGAATGGTGTAACCGA	487	469	6	3	9
CNAG_06708T0	AGCGTCAATGAAATCTTCGA	166	153	7	0	6
CNAG_06708T0	TTTCCTCATCCAGAAGATCG	687	618	46	3	20
CNAG_06708T0	TAATGGCAGTGCAAGAGGAG	480	0	58	0	422
CNAG_06708T0	GCACTCGAAATTGCAATCAG	3	0	0	0	3
CNAG_06708T0	AAAGCCAGTTGCGGGTAACG	1981	1642	156	0	183
CNAG_06707T0	AGCATGCTATGAAGACTCTG	47	0	1	0	46
CNAG_06707T0	ACACTGTCAAAAGAAGGACT	558	382	41	0	135
CNAG_06707T0	GATAATACCGCCGAATTGAG	55	0	0	0	55
CNAG_06707T0	GCTATGAAGACTCTGCGGCA	11	8	3	0	0
CNAG_06707T0	CGTTGGAGTATCATAGGGAA	31	0	0	13	18
CNAG_06707T0	TACAAACAATGGCAAGATGC	247	227	10	0	10
CNAG_06707T0	CCAACGAGCCCAGGTCAAGA	83	29	9	0	45
CNAG_06707T0	GTTGTAAACCCGTTCGCTGG	0	0	0	0	0
CNAG_06707T0	GTATATTCACGTACAAACAA	39	31	2	1	5
CNAG_06707T0	TATGATACTCCAACGAGCCC	54	34	3	0	17
CNAG_06706T0	CTATATCCGGAGATACCCCA	0	0	0	0	0
CNAG_06706T0	AGACGACGACATGCTCCCAG	0	0	0	0	0
CNAG_06706T0	TCCGGATATAGGATCAGGGT	23	23	0	0	0
CNAG_06706T0	GGATATAATATAGATAGCCA	120	86	6	0	28
CNAG_06706T0	ATGCTGCCAGGATACCAGAA	2787	2428	137	10	212
CNAG_06706T0	GGACAAGACTGTGAACGATA	4992	4254	306	41	391
CNAG_06706T0	AATTGCAGAACTTCAACATG	7	0	1	6	0
CNAG_06706T0	TATCTCCGGATATAGGATCA	254	192	28	2	32
CNAG_06706T0	TGAGTTGCCCCATAGTTCTG	823	591	58	8	166
CNAG_06706T0	GGATACCAGAAAGGAAGTGA	0	0	0	0	0
CNAG_06705T0	AAGCCTGGAGCACACAAGTG	18	0	1	0	17
CNAG_06705T0	TGTCATGCTGCAGGGTCCCG	171	141	10	0	20
CNAG_06705T0	TTTGGTCACTATGAACGATG	491	253	13	0	225
CNAG_06705T0	TTGACATACCTGAAACCACA	338	276	21	0	41
CNAG_06705T0	TACATGCCATCCTTGAAGCA	560	241	27	40	252
CNAG_06705T0	AAAAGGTTGATTCTCATCCG	277	239	31	0	7
CNAG_06705T0	GAAAACGCATCATAATGTCT	3396	2367	173	54	802
CNAG_06705T0	AGGGTATCAAGTGACAAGCC	264	230	12	8	14
CNAG_06705T0	ACAAGCCTGGAGCACACAAG	30	23	1	0	6
CNAG_06705T0	TGTCAGTTAAAGTGGATGGA	39	29	0	0	10
CNAG_06704T0	GAAAAGCTCGAATATCATTG	29	0	2	0	27
CNAG_06704T0	AAGACATTCCCAGTCATGCG	0	0	0	0	0
CNAG_06704T0	ATACCAGCAAAGTTGATCGA	1375	1187	86	0	102
CNAG_06704T0	GCAGTCGTAAAATTATCAAG	19	10	0	4	5
CNAG_06704T0	TGCCTATCTAGACCAGCAGA	674	524	55	16	79
CNAG_06704T0	AAGCATATGGAACTTTGGTG	263	165	24	0	74
CNAG_06704T0	ATCATGCATGAACTCAACTT	1082	937	63	2	80
CNAG_06704T0	AAACTGCTGGAACTCTTCGG	475	5	3	0	467
CNAG_06704T0	ATCGTTGGGAAACAGTGCAA	656	592	32	1	31
CNAG_06704T0	TTGGGGTGCCTACCGTCAGG	194	140	18	0	36
CNAG_06703T0	GCGAAGGTGACCGAAAGTGC	348	67	21	1	259
CNAG_06703T0	GAATGGAAGAAGGTACGGAA	0	0	0	0	0
CNAG_06703T0	TCTTTGGCATGACCGTCCAC	43	0	0	0	43
CNAG_06703T0	AATGGAAGAAGGTACGGAAG	0	0	0	0	0
CNAG_06703T0	TATTCCTTCATTGGTTCGAG	9	2	0	0	7
CNAG_06703T0	AAGCGAGAACCACGTCCCTG	0	0	0	0	0
CNAG_06703T0	ACAGGGACGTGGTTCTCGCT	7	0	1	0	6
CNAG_06703T0	GTGACCGAAAGTGCAGGTGA	0	0	0	0	0
CNAG_06703T0	ACCGAAAGTGCAGGTGAAGG	0	0	0	0	0
CNAG_06703T0	ACCACCTTCACCTGCACTTT	169	0	0	0	169
CNAG_07466T2	GCGTATGAGGGGAACCAAGA	140	63	11	0	66
CNAG_07466T2	CGTATGAGGGGAACCAAGAC	0	0	0	0	0
CNAG_07466T2	GGATATGGGAAACTACAAAG	0	0	0	0	0
CNAG_07466T2	AAGTGGCAATGAACGTCAAG	27	20	0	0	7
CNAG_07466T2	GAAGTGGCAATGAACGTCAA	0	0	0	0	0
CNAG_07466T2	GACGCCCTCTTAGCAGCCGC	111	50	10	2	49
CNAG_07466T2	GAGGACCCGCGGCTGCTAAG	0	0	0	0	0
CNAG_07466T2	GGACGCCCTCTTAGCAGCCG	65	37	1	2	25
CNAG_07466T2	GTTGTTTCAATTTACTACAA	0	0	0	0	0
CNAG_07466T2	AGGACCCGCGGCTGCTAAGA	71	49	6	0	16
CNAG_03595T0	GAAATCAAAGCCGATCCCCG	222	194	6	15	7
CNAG_03595T0	ACAAGAGCAAATTTACAACA	71	27	5	0	39
CNAG_03595T0	ACAACCATCAAAGCTCCTTG	173	29	7	2	135
CNAG_03595T0	GGTTGCAAACACGAAGAATG	106	99	6	0	1
CNAG_03595T0	ATTGCACGGCAGAATTAGCG	67	62	4	0	1
CNAG_03595T0	AACATATAAACTTACGACGT	498	445	33	0	20
CNAG_03595T0	AGAAGGTGGATACAATCGAG	0	0	0	0	0
CNAG_03595T0	AAGATCGCCAACAGTACAGG	0	0	0	0	0
CNAG_03595T0	CTTCCCGCCAGTATCTTGTG	196	171	7	0	18
CNAG_03595T0	ATAAGCAGCAATGTACCCTA	1422	1153	99	0	170
CNAG_03596T0	AGACAACAAGCTCAGCATCG	0	0	0	0	0
CNAG_03596T0	GATGGCGTCCTGAAGAACGA	0	0	0	0	0
CNAG_03596T0	GAAGGCACTCTGAAACAATG	0	0	0	0	0
CNAG_03596T0	GGCTAAACTTGCAACCCCAG	0	0	0	0	0
CNAG_03596T0	TAATGATGAGGAACGTACCG	0	0	0	0	0
CNAG_03596T0	GGATGGCGTCCTGAAGAACG	0	0	0	0	0
CNAG_03596T0	ACCATCGAGACCGACAAGGT	0	0	0	0	0
CNAG_03596T0	TACCATCGAGACCGACAAGG	0	0	0	0	0
CNAG_03596T0	CAATCTGAATCGGATGACAA	0	0	0	0	0
CNAG_03596T0	GGAGATCGTGAAGGTACCGC	0	0	0	0	0
CNAG_03597T1	AGGTAAATGAGCTTCCATCG	214	146	15	3	50
CNAG_03597T1	GATGGCTTTCCAGATCTCAG	2	0	0	0	2
CNAG_03597T1	AAGACAGTTACAATCATGAG	0	0	0	0	0
CNAG_03597T1	TCCAGAGGGAAAGAACAATG	549	450	32	11	56
CNAG_03597T1	AGTAGCCATCGAGTGCAAGT	201	172	10	0	19
CNAG_03597T1	GCTAGGGGAAGATTCTACTG	242	214	9	0	19
CNAG_03597T1	ACCTGCCAGAACGGACATTG	6	0	0	4	2
CNAG_03597T1	AATCTCTCCTTCAGGCAGCG	204	87	22	2	93
CNAG_03597T1	TAAACCTGATTATTATCCAG	0	0	0	0	0
CNAG_03597T1	TCTTCTATGATAGCTGTACA	446	120	23	0	303
CNAG_03598T0	GTACATGGTGATGTCTGAGG	3	2	0	0	1
CNAG_03598T0	ATACGGGCTTCGATTGACGT	1597	1477	70	0	50
CNAG_03598T0	ACGATCATTAATTACACCAG	1	0	1	0	0
CNAG_03598T0	GTGCTGTTGTAGTTGACTGG	485	390	37	4	54
CNAG_03598T0	CATCTGCCGGAAGAAAGGAG	0	0	0	0	0
CNAG_03598T0	GGCTTCGATTGACGTAGGCA	19	16	1	0	2
CNAG_03598T0	AAATGGCCACACAATCCACA	170	119	12	18	21
CNAG_03598T0	AACGATCATTAATTACACCA	0	0	0	0	0
CNAG_03598T0	CTACCATTCGAAGGGTCTCG	1700	1065	69	0	566
CNAG_03598T0	TATTGCCTCTAAATGTGACG	270	234	22	0	14
CNAG_03599T0	CTTTACCACGATGTACGCAG	243	0	1	0	242
CNAG_03599T0	TCAACGATAAGCTTCCACAA	227	145	11	0	71
CNAG_03599T0	CGGTGGAGGACAATAAGACA	811	655	47	14	95
CNAG_03599T0	GTACCCGAGCCATCCGACAG	14	12	0	0	2
CNAG_03599T0	TTATTCCGCTGCGTACATCG	910	749	34	4	123
CNAG_03599T0	GGGTAACCGGACCGACCACG	433	236	41	0	156
CNAG_03599T0	GTAGGCTCTTCAATGAACCA	254	197	14	2	41
CNAG_03599T0	GGTGATGTATCGGAAAGAGG	0	0	0	0	0
CNAG_03599T0	GGGCAGTGCATGACATACCG	0	0	0	0	0
CNAG_03599T0	TTCATGTACTCTACAGCCTG	271	235	14	2	20
CNAG_03600T0	GTCGTGCGTGATGACGATGG	0	0	0	0	0
CNAG_03600T0	ACTGGCTTAGACGGAGTACG	431	380	34	5	12
CNAG_03600T0	CGACACAATCCTCAACATGG	0	0	0	0	0
CNAG_03600T0	TCGCGAGCGAGGTATTCAAG	444	382	22	0	40
CNAG_03600T0	GAAGAAGTCTGTCAAACCTG	0	0	0	0	0
CNAG_03600T0	GAAGGCGTTACCGATCACGA	300	201	21	11	67
CNAG_03600T0	GCTATGGGAAAGATTGACAT	670	440	59	79	92
CNAG_03600T0	GGTGGGGGAAAGCTTCATCG	784	644	52	26	62
CNAG_03600T0	CATGTAGGGCTGGATGAGTG	0	0	0	0	0
CNAG_03600T0	GACTTGCGTAAGGACGACAA	582	66	49	86	381
CNAG_07964T1	CTACAACATGAAGCTTACCG	406	325	24	6	51
CNAG_07964T1	GTGGCAGAACTCAAAAACGG	0	0	0	0	0
CNAG_07964T1	CTTGCACATCATCATCACCG	408	357	23	0	28
CNAG_07964T1	AGTTCCGAATCATCCTTCAG	28	0	3	0	25
CNAG_07964T1	CAGTATCTGATACAGTACGT	1106	913	61	2	130
CNAG_07964T1	CGTGATCACAGATATCGAGG	0	0	0	0	0
CNAG_07964T1	GATAAATGAGAACCTTCATG	47	44	3	0	0
CNAG_07964T1	AACAGATCGACATAGAAAGG	124	94	13	5	12
CNAG_07964T1	CAACATGAAGCTTACCGGGG	0	0	0	0	0
CNAG_07964T1	GGTGTCCGATCAGACGCGAA	922	300	47	6	569
CNAG_03602T0	GAGTGTATTGAGATATTGTG	0	0	0	0	0
CNAG_03602T0	AGAAGCGGAAGAGCCAACTG	0	0	0	0	0
CNAG_03602T0	GTAGCGATATGAAAGCCTCG	1	0	0	0	1
CNAG_03602T0	CTGCAAGTAAGATCAGCAAG	211	0	13	0	198
CNAG_03602T0	GCTGCGCAGAACGAACAGCA	0	0	0	0	0
CNAG_03602T0	ATGTGTGGAGAGCCTGAACG	0	0	0	0	0
CNAG_03602T0	CACGGTAGTAAAGCAAACAG	0	0	0	0	0
CNAG_03602T0	GATTCTCAAGAAGCCGACAC	0	0	0	0	0
CNAG_03602T0	GGGAGATCAAGAGTTCGCAA	0	0	0	0	0
CNAG_03602T0	TCTCCCAGCTTCTGTAACTG	29	0	0	0	29
CNAG_03603T0	TTACATGAAGGTCCAAGACA	0	0	0	0	0
CNAG_03603T0	ACACGGTGGATGTAGTCTCG	0	0	0	0	0
CNAG_03603T0	CTCGTAAACAGTATCAGGAG	0	0	0	0	0
CNAG_03603T0	AGGTCCTCTCTACATCAATG	0	0	0	0	0
CNAG_03603T0	CTACGAGTGAGCTTACATGA	0	0	0	0	0
CNAG_03603T0	CGAGACTACATCCACCGTGT	0	0	0	0	0
CNAG_03603T0	ACAGAGGAGAATACCAGCAG	0	0	0	0	0
CNAG_03603T0	CATTGATGTAGAGAGGACCT	0	0	0	0	0
CNAG_03603T0	TAGTCTCGCGGATCATCAGG	8	0	0	0	8
CNAG_03603T0	AGGAGAGATGATAATGACAC	0	0	0	0	0
CNAG_03604T0	CAAGGCAAATGTGAGCTGGG	0	0	0	0	0
CNAG_03604T0	GTCCGAGGAAGCATATAAGG	0	0	0	0	0
CNAG_03604T0	GGATTGATATACGATTCTGG	0	0	0	0	0
CNAG_03604T0	AGAGCGAGAAAAGAAGCTAA	0	0	0	0	0
CNAG_03604T0	GCCATCAGGGCAAAATCCAG	0	0	0	0	0
CNAG_03604T0	ATGCAAGAAGAGATAACCAA	50	13	8	0	29
CNAG_03604T0	GGCGGAAGCGGACAGCCCAG	0	0	0	0	0
CNAG_03604T0	TGACGATAAGGACATTGTGA	0	0	0	0	0
CNAG_03604T0	CGATAAGGACATTGTGAAGG	0	0	0	0	0
CNAG_03604T0	CCCAGAGGCGTGATGGACAG	0	0	0	0	0
CNAG_03605T0	AATAGGGCAATATAGCAACG	1289	1113	68	0	108
CNAG_03605T0	TATCTTGCGATGATACAGGG	0	0	0	0	0
CNAG_03605T0	GGAAATGGGGAAGTTGACCT	367	294	19	0	54
CNAG_03605T0	TGAGAAGAGAAGATTTGCGG	127	70	12	0	45
CNAG_03605T0	TCAGATGCTTCTGACTATCG	328	40	15	1	272
CNAG_03605T0	CATGAGCACAGTGGGATACG	39	36	2	0	1
CNAG_03605T0	GTCTGTTCAATAGATTCGCG	4	1	1	2	0
CNAG_03605T0	TATCGAGGTCGCACAAAACG	3054	2449	205	69	331
CNAG_03605T0	TATATTGCCCTATTATATCG	1827	1613	113	7	94
CNAG_03605T0	GTAGAGGGAAAAGCGCCGGA	15	15	0	0	0
CNAG_03606T0	GCTGTGTCTGATGAAGAGGG	0	0	0	0	0
CNAG_03606T0	GATTTGCTGAGTGATACCAC	0	0	0	0	0
CNAG_03606T0	TGTCGATAATGAGCAAACCA	0	0	0	0	0
CNAG_03606T0	TTGGGACAAATCTGATAACG	10	0	1	0	9
CNAG_03606T0	TGCTATTGAGGAGAAGACCG	0	0	0	0	0
CNAG_03606T0	GCCGAGGCTGAGGAAGACGA	27	13	0	0	14
CNAG_03606T0	TGTTACAAAGGGAAGAACCA	0	0	0	0	0
CNAG_03606T0	ATCAGAGTTTGATGACCGTG	1	0	0	1	0
CNAG_03606T0	TCAGAAGGAGAAGCTCAAGA	0	0	0	0	0
CNAG_03606T0	TTTACAGGAAGGTGGCGCGG	49	0	0	0	49
CNAG_03607T0	CGGTAACCGAGTCAACAAGT	3227	2413	222	0	592
CNAG_03607T0	AACATACCTCCGCTTCAGGG	40	0	0	0	40
CNAG_03607T0	TGCATTGTCTACAGTCTACG	3214	2658	162	8	386
CNAG_03607T0	GTATGTCGATAGTTATTGGG	62	60	2	0	0
CNAG_03607T0	TATGGGCAAGGATCTCAGGA	110	0	4	0	106
CNAG_03607T0	GCTGGACCAGAAGATGCCGA	215	198	3	0	14
CNAG_03607T0	CGTATTGGGAGTCCTCTTGG	18	6	2	10	0
CNAG_03607T0	TAAGCGCTTGACCATCGGAG	0	0	0	0	0
CNAG_03607T0	CTCGGACTAGATGATAAGCG	68	35	13	0	20
CNAG_03607T0	GCGTAAGTTTGAGGGCCGGA	12	0	0	0	12
CNAG_03608T0	GAAGATCTAGGAGAAGCCAA	517	433	27	3	54
CNAG_03608T0	GGTGGATGAACGAACAACAG	38	31	1	0	6
CNAG_03608T0	GATCTAGGAGAAGCCAACGG	0	0	0	0	0
CNAG_03608T0	GATGTGGTTAGTGTGATGCA	1664	1398	103	0	163
CNAG_03608T0	TTAGTGTGATGCAAGGACCG	3475	2152	217	319	787
CNAG_03608T0	CCAAGAAACTCCTCTCTCCG	8	4	3	0	1
CNAG_03608T0	TGAGGAGCGTGATGCAATGG	322	280	14	0	28
CNAG_03608T0	CAATGGGGGTAGATTGACCG	132	108	7	0	17
CNAG_03608T0	TAGGCGGTGACAAAGATGTG	34	31	3	0	0
CNAG_03608T0	ACTAGCCTGAAAAGAAATGG	0	0	0	0	0
CNAG_03609T0	ATCCCAAGCTATGACCAACG	128	87	9	0	32
CNAG_03609T0	GAAAGAGTCGAATGTGACGT	824	731	40	0	53
CNAG_03609T0	AATCGGCAGACAACTCATCG	50	26	7	0	17
CNAG_03609T0	ATGCTCACGGGATTAATCGG	886	572	60	71	183
CNAG_03609T0	GTGGTGTCTTGAGTACGTCA	440	352	28	0	60
CNAG_03609T0	GGAGTAAAAGAGCCTTATCG	299	242	24	0	33
CNAG_03609T0	TCAGCGGCCCCTATAGACGA	281	218	31	0	32
CNAG_03609T0	CTCAGAAGCAGACATATCAG	0	0	0	0	0
CNAG_03609T0	AGCGCAAGACCATTACGGGT	0	0	0	0	0
CNAG_03609T0	TAGGCTTGAATCTCTTCACA	1	0	1	0	0
CNAG_03610T0	GATCCGTAAGTAGTTCTCCG	0	0	0	0	0
CNAG_03610T0	CACACTCCAATACTTCCTCG	0	0	0	0	0
CNAG_03610T0	AAGCTGAAGCATGGTCACGA	0	0	0	0	0
CNAG_03610T0	TGCCACCTCCTATTCCACAA	265	0	1	0	264
CNAG_03610T0	GGGACAGCCAGATACAAGCA	0	0	0	0	0
CNAG_03610T0	ATGGATTTGTGATTCCCATG	0	0	0	0	0
CNAG_03610T0	AAATCAATCGAATTCTCCGA	1	0	0	1	0
CNAG_03610T0	TGGCTATGACTGATGACGAA	0	0	0	0	0
CNAG_03610T0	CCAATCGACTGAGCAACAAG	0	0	0	0	0
CNAG_03610T0	TGGGTCTGCGAGAAGAGTGA	0	0	0	0	0
CNAG_07469T0	ACACCGGTGAGTCAACAGTG	0	0	0	0	0
CNAG_07469T0	CTAATGCGTTTGGAGCTGCG	0	0	0	0	0
CNAG_07469T0	GGCCAACAAAACCAACAGAG	0	0	0	0	0
CNAG_07469T0	AGGTTGTAAAGTGCTCCACA	0	0	0	0	0
CNAG_07469T0	GAACAAGCTAGAACGACCAG	0	0	0	0	0
CNAG_07469T0	CAGCCTGCACAAAATACTGG	0	0	0	0	0
CNAG_07469T0	ATAGAGTGGAAAAGATGGGG	0	0	0	0	0
CNAG_07469T0	TGGTACCTGGACCTTCCGTG	9	0	0	0	9
CNAG_07469T0	GAGGGTGTACCATTCACAGG	0	0	0	0	0
CNAG_07469T0	CCGTATTAACAATATCGTAG	56	0	0	0	56
CNAG_03612T0	AATGTCACCAAAGTTCCCAG	0	0	0	0	0
CNAG_03612T0	CAGTGTTGATGATTGACTGG	37	0	0	0	37
CNAG_03612T0	CAAGGACTGGAAGACCAAGT	0	0	0	0	0
CNAG_03612T0	CCGAGTGTCCCCTATCCAGG	0	0	0	0	0
CNAG_03612T0	GCCACTGGTAGCACCGACAA	0	0	0	0	0
CNAG_03612T0	CAGGAAGGTGAGATCAAGGG	0	0	0	0	0
CNAG_03612T0	TCGAGTTGATAGCACCGAGA	18	0	0	0	18
CNAG_03612T0	TCTCAAAGTTGGAAGAAAGG	0	0	0	0	0
CNAG_03612T0	CGGAGGGAATGACAGAGGTG	50	0	0	0	50
CNAG_03612T0	TCGATCTTGGAGAGGATGTG	0	0	0	0	0
CNAG_03613T0	GATGTAATGATGGACGACGG	1	1	0	0	0
CNAG_03613T0	GTAGGTGAAACAGAAGACGT	842	566	34	64	178
CNAG_03613T0	ATAATGCTGGGATGAGACGG	17	14	3	0	0
CNAG_03613T0	TGGAGGACGTGTGAGATGAG	0	0	0	0	0
CNAG_03613T0	AACGATGTAATGATGGACGA	202	178	20	0	4
CNAG_03613T0	ACGAACTGTCAGAAACGCTG	0	0	0	0	0
CNAG_03613T0	GAGCGATAGGGGTTCCAAGG	0	0	0	0	0
CNAG_03613T0	TCGTTCCTCTTCAGCACCAG	0	0	0	0	0
CNAG_03613T0	GCGCCCGGATAGTTGGTGCA	317	19	9	67	222
CNAG_03613T0	GGCTTAGAACAAGAGGAAAG	0	0	0	0	0
CNAG_03614T0	GCCAGGGACAAAGTTACGGT	990	871	49	11	59
CNAG_03614T0	ATTCGAACGCCTTAATGCCA	107	90	5	0	12
CNAG_03614T0	GGGGATCCCAAGGAAGACAA	41	0	0	12	29
CNAG_03614T0	CAATTGGTCCGGAAGTTTCG	836	694	64	0	78
CNAG_03614T0	CCATGAACTCATACCTCTCG	363	334	24	0	5
CNAG_03614T0	ACGAGCTGGCAGTGGGAAGT	188	98	27	7	56
CNAG_03614T0	TGTTGTTGAGGCTAAAGGCT	151	0	0	113	38
CNAG_03614T0	TTGATGGCGGAGTGCCGAGG	0	0	0	0	0
CNAG_03614T0	GTTCACGAGTATCACCGCCC	66	39	3	0	24
CNAG_03614T0	CTTACAAACGAGCTGGCAGT	1599	1389	88	2	120
CNAG_07470T0	AAGCATTACTAAGACCCGGG	0	0	0	0	0
CNAG_07470T0	AGCCTCGAGGGGTTAAACGG	38	17	2	0	19
CNAG_07470T0	AGACTACTCCTTCCCGTCAG	5	0	0	0	5
CNAG_07470T0	ATATCTACACTTCGCCTACG	299	228	14	12	45
CNAG_07470T0	CCGATGCTTTGTACACATGT	192	169	6	0	17
CNAG_07470T0	AGAGAGGGAAGGGAACGCTG	1	1	0	0	0
CNAG_07470T0	AGTGGAAACGGAGACCAAGG	67	63	3	0	1
CNAG_07470T0	CAAACCGCATTATCTCCACG	1470	1236	87	0	147
CNAG_07470T0	GTGCCATGTACTGCCACACA	130	93	6	4	27
CNAG_07470T0	TTTGGCACAGATCAAACGGG	30	0	1	0	29
CNAG_03617T0	AGGGAAGAAGAGGAAACATG	32	31	1	0	0
CNAG_03617T0	AAACCTATCAAGGACGACAA	855	674	73	0	108
CNAG_03617T0	GCAAAGGCGAGAGTGGTACG	241	175	27	0	39
CNAG_03617T0	TGGATGATAGGGAACGTCGA	313	271	16	1	25
CNAG_03617T0	AGTAGGGATAGGTAATGAAG	685	499	49	36	101
CNAG_03617T0	TACTCAAAAGAAGGGAACCT	473	400	28	0	45
CNAG_03617T0	AGGAGTAACTCCAGAAAGTG	105	96	7	0	2
CNAG_03617T0	GAAACCTATCAAGGACGACA	351	245	32	0	74
CNAG_03617T0	TCGAAGGAGATGGAATAGGG	0	0	0	0	0
CNAG_03617T0	TGTAATGCTCAGGCAGACCA	14	0	1	0	13
CNAG_03618T0	ATCCTGGAAGTGACAAACGG	0	0	0	0	0
CNAG_03618T0	TACCGATCACATGACCACCA	0	0	0	0	0
CNAG_03618T0	AGCATTACCAAAAGTAACGA	738	596	43	7	92
CNAG_03618T0	GCTTGGGATAGAGACCACTT	205	187	12	0	6
CNAG_03618T0	GACACCGACACGGAAAAAGG	6	6	0	0	0
CNAG_03618T0	CACAAGGTCGACGCCCCAGG	0	0	0	0	0
CNAG_03618T0	ACCGACTCCCAAGCCTGACG	655	94	55	317	189
CNAG_03618T0	CATTGTTTAGACTACCGAAG	17	17	0	0	0
CNAG_03618T0	ACTGTTGGCCAGGATGCTGT	1682	1467	101	2	112
CNAG_03618T0	CTTGAGCACCGATCATTCAG	168	15	0	1	152
CNAG_03619T0	GCGGTCGATATGGTCCAGAG	9	9	0	0	0
CNAG_03619T0	GGGCGAAGACAGATGACTGG	25	16	1	0	8
CNAG_03619T0	GGACAAGTGATATAAAGACG	26	25	0	1	0
CNAG_03619T0	GACAAGTGATATAAAGACGA	345	270	39	2	34
CNAG_03619T0	CGTGGAGTACGAGAGCGTCA	190	141	13	13	23
CNAG_03619T0	TCATAAGGACGCCAGCACCA	0	0	0	0	0
CNAG_03619T0	TTAAAAATGACGAAATGAAG	120	28	4	29	59
CNAG_03619T0	TACTTGAGAGATTTCCACGT	988	898	42	0	48
CNAG_03619T0	CATGACGCTGAGCTACGCCA	186	153	26	0	7
CNAG_03619T0	ACAAACCCTTGGTGTCATGT	1624	1393	98	7	126
CNAG_03620T0	AAGTTGTGTGATGTAAGTGG	8	7	0	1	0
CNAG_03620T0	GGTCGCCCAAGACTGTAGCG	36	35	0	0	1
CNAG_03620T0	GGACGGAAGAGCGAATGAGG	0	0	0	0	0
CNAG_03620T0	TGTCTCCCAGGAAAGCAATG	1343	967	74	26	276
CNAG_03620T0	TCATCAACTTTCAAGCAGGG	8	8	0	0	0
CNAG_03620T0	CTGGGAGTTGACCACCAAGG	14	14	0	0	0
CNAG_03620T0	GACGCGAAGAGGTCTCCAAG	45	24	0	0	21
CNAG_03620T0	CCTACTCAAAATGCTCCCAG	0	0	0	0	0
CNAG_03620T0	TAGGTCCAGTCGGAAAACCA	178	147	22	0	9
CNAG_03620T0	GTGCTGGTAAATGAGCCGAA	545	438	33	0	74
CNAG_03621T0	AGCATGGATGACATACGACA	280	241	17	0	22
CNAG_03621T0	GACATACGACATGGCGCTGG	24	23	1	0	0
CNAG_03621T0	CTTTCAACAGACGCCCCCGC	247	222	13	0	12
CNAG_03621T0	GATGACATACGACATGGCGC	78	62	7	0	9
CNAG_03621T0	ATGTCGTTCCTAAGACTGCC	48	0	6	0	42
CNAG_03621T0	CTTGAAGGTGATTCGGCCGG	9	6	3	0	0
CNAG_03621T0	ACTAATAGTACTAAACAGCC	77	10	2	0	65
CNAG_03621T0	ATACGACATGGCGCTGGCGG	0	0	0	0	0
CNAG_03621T0	ATCGGCATACTCACTGTTAA	10	0	1	0	9
CNAG_03621T0	TACAGAGCTCTCGGAAGTTC	0	0	0	0	0
CNAG_03622T0	GCATCACTAGGCAAACATCG	0	0	0	0	0
CNAG_03622T0	ATGAGCGACGAAGATTCTGG	0	0	0	0	0
CNAG_03622T0	AAGTTCCTATTCGAGCAAGG	0	0	0	0	0
CNAG_03622T0	TCAGCTCAAGGTCTACCCGG	112	0	0	0	112
CNAG_03622T0	GAGTGATTGAAGGAATTCGG	67	0	0	0	67
CNAG_03622T0	TGTTGCATAAACCCTTCGCG	7	0	0	5	2
CNAG_03622T0	GGAGCTGATAGAGGTACCAG	0	0	0	0	0
CNAG_03622T0	TGTATGTGTCATACTCAGCG	0	0	0	0	0
CNAG_03622T0	AATTAACGCCAGTTGCCCTG	0	0	0	0	0
CNAG_03622T0	AGATTTGCAAGAGATGACAT	0	0	0	0	0
CNAG_03623T0	AACCTCACAAACTCTGATGG	0	0	0	0	0
CNAG_03623T0	AATGTGATGTTCTCAACCAA	348	295	20	0	33
CNAG_03623T0	GGACAGATGAACGGACCGAG	1	0	0	0	1
CNAG_03623T0	GTGAGAGGTAAAGAACAAGT	428	374	38	0	16
CNAG_03623T0	GCCGGCATGATCATCAACCT	2135	1578	182	125	250
CNAG_03623T0	GCCGGTCGTGAACCTTACGC	787	682	35	0	70
CNAG_03623T0	CAATTCAAGCAACGAAACGC	933	797	66	2	68
CNAG_03623T0	ACCCGCGTAAGGTTCACGAC	327	249	17	0	61
CNAG_03623T0	AGAGGTAAAGAACAAGTGGG	0	0	0	0	0
CNAG_03623T0	AGATCTGAGTCAAGTGAATG	105	20	16	0	69
CNAG_03624T0	GCCATCGGAAGACAAGAGTG	0	0	0	0	0
CNAG_03624T0	AGATGCAAAGGAGACCGATG	0	0	0	0	0
CNAG_03624T0	GGACACTTGAGTCTTGCCGT	0	0	0	0	0
CNAG_03624T0	AAAGGCCATCAAGGGCATCG	46	0	0	0	46
CNAG_03624T0	GGAGGGCAAGAGTGAATGTG	0	0	0	0	0
CNAG_03624T0	GTGGTAGTAGAATGAAGCAG	0	0	0	0	0
CNAG_03624T0	GCGCGTTCAAGCTTGTTGAG	0	0	0	0	0
CNAG_03624T0	GAATCCTAAAGTCGACATCG	0	0	0	0	0
CNAG_03624T0	TGTGGTAGTAGAATGAAGCA	0	0	0	0	0
CNAG_03624T0	CAAGACTCAAGTGTCCAAGA	0	0	0	0	0
CNAG_03625T0	AGGTAGAGAGGGACTTACCG	0	0	0	0	0
CNAG_03625T0	AGTCCTGAAGAAGATCAAGG	0	0	0	0	0
CNAG_03625T0	ACTATCAGACTTGGAAACGT	0	0	0	0	0
CNAG_03625T0	ATATGTGGTTGAGGAAGACG	0	0	0	0	0
CNAG_03625T0	GATCGGACGTTGAATATGAG	0	0	0	0	0
CNAG_03625T0	AGGACCTTCCAAGAAACTGT	0	0	0	0	0
CNAG_03625T0	GGATCGTTAGAAGTGAAGAG	0	0	0	0	0
CNAG_03625T0	GCAGCTACACTGACCTCTGG	0	0	0	0	0
CNAG_03625T0	GAGATTCCACAGCTTCCCCA	0	0	0	0	0
CNAG_03625T0	AGACGAGGAACAAGATTCTG	0	0	0	0	0
CNAG_03626T0	CAGAGTGTGGAAGATTGATG	326	302	11	0	13
CNAG_03626T0	GAGGATCAAACACAACGAGG	0	0	0	0	0
CNAG_03626T0	AGGGTCTCTTGGTATCCTTG	4	0	1	0	3
CNAG_03626T0	CTGGTCACGCAAATTCCTCG	649	493	30	1	125
CNAG_03626T0	GCTATGTCGTGTGTACCGGG	0	0	0	0	0
CNAG_03626T0	GGAGCAGTAAGTGGTCATGG	0	0	0	0	0
CNAG_03626T0	TTCGAGGATCAAACACAACG	704	617	48	0	39
CNAG_03626T0	TCAAGGAAATGGAATCCCCG	199	184	11	0	4
CNAG_03626T0	AATATGAAGGCCAAAAACGG	58	56	2	0	0
CNAG_03626T0	TTTGACAAGAGTCTATGCGG	435	382	20	0	33
CNAG_03627T0	GCTGGAGACTCACGACATGG	15	13	1	0	1
CNAG_03627T0	CTGGCTGGAGACTCACGACA	217	164	20	0	33
CNAG_03627T0	GGAAGTTCTGAGCAGTCTTG	164	127	8	4	25
CNAG_03627T0	TTGACATTGCCATCAACAGT	2172	1783	110	49	230
CNAG_03627T0	TTTGACATTGCCATCAACAG	0	0	0	0	0
CNAG_03627T0	AAAATAAACGTCACTGTCAT	411	224	18	1	168
CNAG_03627T0	CAAAATAAACGTCACTGTCA	179	143	5	0	31
CNAG_03627T0	AGGTGATTCGGCCGGCAGGC	527	300	32	83	112
CNAG_03627T0	TCGGAAGTTCTGAGCAGTCT	503	233	28	0	242
CNAG_03627T0	CTCTCTAACACACGTATAAT	1162	920	89	1	152
CNAG_03628T0	TTAATGATAAGAGCACAGAG	22	21	1	0	0
CNAG_03628T0	GAATAACAGATTAGAGACTG	636	454	30	17	135
CNAG_03628T0	GTTAACACCCTCATCTCCAA	737	606	28	3	100
CNAG_03628T0	GCGTTCAGGAGGGACACCGT	1462	1239	90	0	133
CNAG_03628T0	AGATGAGAGTTGAGTGTGGG	0	0	0	0	0
CNAG_03628T0	ATCATCATCTTCATGCTGGG	0	0	0	0	0
CNAG_03628T0	GAGTTGTTCGGAATCACCAA	661	523	19	0	119
CNAG_03628T0	CGAGACGAGCGCGTTCAGGA	447	101	3	0	343
CNAG_03628T0	ATAGCGGAGAGCATAGAGGA	0	0	0	0	0
CNAG_03628T0	TGAGTTAAACTCCAATGTGA	321	268	18	0	35
CNAG_03629T0	GATCAACGACGAGATCAACG	0	0	0	0	0
CNAG_03629T0	TGTCCTATCTGTGACCAAGG	0	0	0	0	0
CNAG_03629T0	TCACAGATAGGACAGTCGAG	81	0	0	41	40
CNAG_03629T0	CAGAGTTGATAAGACCATGT	0	0	0	0	0
CNAG_03629T0	CTGAATACACCTGTTCATCG	0	0	0	0	0
CNAG_03629T0	GGGTGGCAGCCTCATGACGA	0	0	0	0	0
CNAG_03629T0	CCTTAGCAGAGGTACCAAGA	9	0	0	9	0
CNAG_03629T0	TCGGAACCTAGAGTTGAGGG	0	0	0	0	0
CNAG_03629T0	AAGACTCGATATGCCTACGA	5	0	0	0	5
CNAG_03629T0	GAGATCGTTTCCTCGACCGG	0	0	0	0	0
CNAG_03630T0	GGTACATTGTAAATGTGTGA	165	110	13	0	42
CNAG_03630T0	TCTTGTAAAAGGGTCTGCCT	1407	1242	69	1	95
CNAG_03630T0	ACTAGAGGACTGGAGAGAGG	0	0	0	0	0
CNAG_03630T0	GAAGAGAGGTGTATGCAGGT	20	14	5	0	1
CNAG_03630T0	GTAACTAGAGGACTGGAGAG	0	0	0	0	0
CNAG_03630T0	CAAGGAGTGGAAATGCGCGA	224	169	23	4	28
CNAG_03630T0	GAAGTACACTTCATCAGACA	236	209	15	0	12
CNAG_03630T0	AACCGCGCGATGCATACTCA	26	21	5	0	0
CNAG_03630T0	TTGTTGATAGGTAGGCAGGT	1575	1283	108	2	182
CNAG_03630T0	CATTTCCACTCCTTGTCGCG	111	91	8	0	12
CNAG_03631T0	GTGCCGGCACTCAATCACAA	368	284	31	0	53
CNAG_03631T0	GTAGGGGGAAGCATAAGTTG	354	309	17	7	21
CNAG_03631T0	CTGATGAAGAGGGTGCACCT	3507	2919	230	4	354
CNAG_03631T0	ATGCTGAGATCCATCCATAG	1207	834	82	144	147
CNAG_03631T0	CATACAATCCATCTTACCTG	124	100	14	0	10
CNAG_03631T0	CGTACCAATAAGAAGAGCAA	400	346	30	0	24
CNAG_03631T0	ACGGCATCTGGAGAAGTAGG	109	31	3	0	75
CNAG_03631T0	CAAGCACCGGGACTCACCCA	0	0	0	0	0
CNAG_03631T0	TGCCCAATATCGCATGTGAG	13	11	2	0	0
CNAG_03631T0	TTGTCGCCCTCCGCATAGCG	67	56	7	0	4
CNAG_03632T0	TCGAAGCACAAAGTACGACA	2144	1936	74	0	134
CNAG_03632T0	AGAGTTTGGAGATGGACGAG	67	43	11	0	13
CNAG_03632T0	TCTCGAAAGCGCACTCACGA	62	45	7	6	4
CNAG_03632T0	TGATATGGAAAAGTCCGGCA	25	9	2	0	14
CNAG_03632T0	GTTTCCAGCGATCTGTGAAG	1947	1713	126	7	101
CNAG_03632T0	AGATCGCTGGAAACCATGTA	0	0	0	0	0
CNAG_03632T0	ATCAAAAGAAATCGTACTGG	58	47	10	0	1
CNAG_03632T0	TTTCCAGCGATCTGTGAAGA	516	441	18	0	57
CNAG_03632T0	CAGATCGCTGGAAACCATGT	950	768	91	3	88
CNAG_03632T0	GATTTGCAACCCGACGATTG	745	581	46	0	118
CNAG_03633T0	TTAGCTTCTGAGACCAAGTG	0	0	0	0	0
CNAG_03633T0	TCGTCCAAATCCATTCAGAG	0	0	0	0	0
CNAG_03633T0	GTATACCAAGCATGGCATTG	31	29	1	0	1
CNAG_03633T0	GTATGGATTGCCCTTCTGAG	163	163	0	0	0
CNAG_03633T0	GGGTCGTTGACTGAAGAAAG	5	5	0	0	0
CNAG_03633T0	GTAGTCTTTATCAGCGTGGT	795	590	43	39	123
CNAG_03633T0	CTTGAGAAGGATCGTCCACA	470	377	38	1	54
CNAG_03633T0	AACGACCCAAGGATTCGTCA	251	227	9	0	15
CNAG_03633T0	CAGAATTTGGATCTTTCATG	67	43	4	0	20
CNAG_03633T0	GGAAGCTGTTCCATGGCCAG	3	3	0	0	0
CNAG_03634T0	GGACTCGCGAGTATAGACTT	0	0	0	0	0
CNAG_03634T0	CACCCCTAACATTGACACCG	123	109	4	4	6
CNAG_03634T0	GCTAACAGACACGTGGACGA	0	0	0	0	0
CNAG_03634T0	ACGAGTCGCTAACAGACACG	844	727	48	0	69
CNAG_03634T0	TACGAAGTCGTTTAGCACGG	14	14	0	0	0
CNAG_03634T0	CAAACGTGAAGCATCAATCG	0	0	0	0	0
CNAG_03634T0	TTCCCTACAAGAGAAGCCCG	6	0	6	0	0
CNAG_03634T0	TGGGCGACTTACCAAAAGCG	6	6	0	0	0
CNAG_03634T0	CCAAGACCAAGCTTCTCGTG	0	0	0	0	0
CNAG_03634T0	TCTGTTAGCGACTCGTCCAG	0	0	0	0	0
CNAG_03635T0	TTGAGCAGGGATAAACTGAG	44	6	5	20	13
CNAG_03635T0	GACGATTGAGAAGAGCTGAG	0	0	0	0	0
CNAG_03635T0	AAAGGATAAAGCTTGAGACG	1708	1463	95	2	148
CNAG_03635T0	ACCACCCCTCCTTATGACCG	182	154	8	0	20
CNAG_03635T0	AGGATAGCAACCGTCAACAG	2	0	0	0	2
CNAG_03635T0	AGGCATTGTCTAAAGAAAGG	113	89	18	2	4
CNAG_03635T0	AAGGGACAGTTCAAACAGAG	0	0	0	0	0
CNAG_03635T0	GGTTGAGCAGGGATAAACTG	60	49	7	0	4
CNAG_03635T0	GGAGGTAAGAGGAGACATGA	581	333	21	1	226
CNAG_03635T0	ACAAGCTGGCCCATCTCCGA	549	503	22	6	18
CNAG_03636T0	GTTGACCTTCTGCAGCCCTG	0	0	0	0	0
CNAG_03636T0	CTACACAGCTCCTCACCCGT	0	0	0	0	0
CNAG_03636T0	AGCCACAAAACTCCACCTCA	0	0	0	0	0
CNAG_03636T0	TGCAGAGAATCAATCCGCCG	0	0	0	0	0
CNAG_03636T0	AAGATCACGCAAGTTGGAGA	0	0	0	0	0
CNAG_03636T0	TTTGCGATGGATTATCATGA	0	0	0	0	0
CNAG_03636T0	GAAGATCACGCAAGTTGGAG	0	0	0	0	0
CNAG_03636T0	GTTGAGAAGATCACGCAAGT	0	0	0	0	0
CNAG_03636T0	GATGAATCTTGGGTTCCGAC	0	0	0	0	0
CNAG_03636T0	CTCCACCTCAGGGCTGCAGA	0	0	0	0	0
CNAG_03637T0	GAGACACTCACATCACCCGG	1	0	1	0	0
CNAG_03637T0	GCACGATCGGAAGATGTGTG	13	8	0	0	5
CNAG_03637T0	TCATATCTAAGCCCACCATG	15	0	1	0	14
CNAG_03637T0	GGTTTGACAAGCCACATCTG	448	399	25	0	24
CNAG_03637T0	TAGCCTTGCTGTATCTAACG	49	18	0	0	31
CNAG_03637T0	ACTAAGCGTGCTATTGACAG	0	0	0	0	0
CNAG_03637T0	TCGCCAAAGAGTATGTAGCA	11	0	1	0	10
CNAG_03637T0	AGATGGGTCTTGAAGGACGG	1	0	1	0	0
CNAG_03637T0	GACTTGACACTGATCACAGA	621	490	42	1	88
CNAG_03637T0	ACCAGTCATTGAAAACAAAG	106	13	1	0	92
CNAG_03638T0	CTGATTGTGGACATGCCCCG	711	527	40	0	144
CNAG_03638T0	TAAACCATTACAGAGAACGG	112	102	5	0	5
CNAG_03638T0	TCCAATGTGAGGGAAAACGT	695	598	40	0	57
CNAG_03638T0	CTCGCCAGTAGCATAACCGT	4060	3671	210	1	178
CNAG_03638T0	ACTAACTTGCGAAAGATGGT	1561	1247	92	61	161
CNAG_03638T0	GTGATACCTCCACAGCCTCG	488	333	61	0	94
CNAG_03638T0	TGGCGAGTTTGAAGTCACCA	4	4	0	0	0
CNAG_03638T0	TTGGAAAGGAAAGAGTGAGT	331	283	20	0	28
CNAG_03638T0	GCTACTTTGACCCTCGGACA	2361	1982	112	29	238
CNAG_03638T0	ACTCGCCAGTAGCATAACCG	1068	914	70	0	84
CNAG_03639T0	GAACGTCAGGAAGTGCAGGG	0	0	0	0	0
CNAG_03639T0	GTAACAGAAAGACTACCAGA	335	287	18	0	30
CNAG_03639T0	GTTTGTAATGATACCGAGAG	0	0	0	0	0
CNAG_03639T0	TTGTGTTAATGGTGACGTGG	123	81	3	0	39
CNAG_03639T0	AAAGACTACCAGAAGGACCG	344	256	39	2	47
CNAG_03639T0	ATGGAACGTCAGGAAGTGCA	47	39	8	0	0
CNAG_03639T0	ACTCGTCTTTCGATTCACGC	71	43	9	18	1
CNAG_03639T0	GTGGTATTCGATATACCCAA	10	0	0	0	10
CNAG_03639T0	TGTTTGTGTTAATGGTGACG	3863	3312	231	18	302
CNAG_03639T0	AATGTGCCGAATGTCTGCCA	106	90	5	0	11
CNAG_07471T0	GTAACGTGTCGATACAGGCG	75	71	1	0	3
CNAG_07471T0	TCGTAACGTGTCGATACAGG	0	0	0	0	0
CNAG_07471T0	GGGCATGAAGCATACGCTCA	0	0	0	0	0
CNAG_07471T0	GGATTGTGAAGCAAGGTATG	24	12	1	11	0
CNAG_07471T0	AATGATAGCGTGAGAGACAG	0	0	0	0	0
CNAG_07471T0	GAGAGACAGAGGTAAGTGGT	772	665	39	0	68
CNAG_07471T0	CTATATAGCCTTAACACCAC	9	7	2	0	0
CNAG_07471T0	GCGTGAGAGACAGAGGTAAG	377	325	15	15	22
CNAG_07471T0	TGAGAGACAGAGGTAAGTGG	1	0	1	0	0
CNAG_07471T0	TTTGTCCTAAGGGTTGTCGT	36	16	1	0	19
CNAG_03640T0	AGATTGAATTGATATAACGG	45	41	3	0	1
CNAG_03640T0	AGCCTGATAAAAGACCACAT	627	392	34	0	201
CNAG_03640T0	ACCCTATCTGACCCTCGAGG	0	0	0	0	0
CNAG_03640T0	GGCCAAATAAACCAGCGACG	167	160	7	0	0
CNAG_03640T0	GTATAAGATCGATCCCAGGA	11	0	0	4	7
CNAG_03640T0	AGACAGCATAAGCTAAAAGG	194	128	19	18	29
CNAG_03640T0	ATGACAAAGTATCATCAGGT	1010	809	97	0	104
CNAG_03640T0	CAGTATTGTTGAAATGATGG	0	0	0	0	0
CNAG_03640T0	GGTATAAGATCGATCCCAGG	0	0	0	0	0
CNAG_03640T0	GCTGGCGGACGAAGAATCGG	409	336	22	3	48
CNAG_07472T0	TTAACACCTGAGGAGCTGGA	414	365	20	0	29
CNAG_07472T0	ATTATCACAGATGGAAGCAG	76	65	3	0	8
CNAG_07472T0	GGGATTTGAGGTAGGTTCGG	165	135	17	0	13
CNAG_07472T0	AACAATTCCAACGAATGGCG	13	13	0	0	0
CNAG_07472T0	TCACAGATGGAAGCAGCGGA	0	0	0	0	0
CNAG_07472T0	GATGGAAGCAGCGGACGGAG	5	5	0	0	0
CNAG_07472T0	TTCTCTCTCCTTAACACCTG	1	0	1	0	0
CNAG_07472T0	ATGGTGCAGGAGCAAGAGCA	2	0	2	0	0
CNAG_07472T0	GTCTACTCCTTCTGGCACAT	242	199	11	0	32
CNAG_07472T0	AGATAATAAAGGGTGAAGAG	4	4	0	0	0
CNAG_03641T0	CGTCGTCAGAGTCAACAGGG	0	0	0	0	0
CNAG_03641T0	AAGAATCTCGACACTCAGAA	0	0	0	0	0
CNAG_03641T0	GATTTACGTACAGATCCTCA	0	0	0	0	0
CNAG_03641T0	GGCGTCGTCAGAGTCAACAG	0	0	0	0	0
CNAG_03641T0	TTAACGGTGATGTAGTCGAG	0	0	0	0	0
CNAG_03641T0	CGGAACCACCCTGGACACGA	0	0	0	0	0
CNAG_03641T0	ACACGATTGACAATCTCGAG	0	0	0	0	0
CNAG_03641T0	TGATGTCATTCTCCGAACCG	0	0	0	0	0
CNAG_03641T0	GAAGTTGTGAGAGATGTAGG	0	0	0	0	0
CNAG_03641T0	TGAGAGCCTTGACAGTGACA	0	0	0	0	0
CNAG_03642T0	AAGCGCCTCGACCAGCATGG	0	0	0	0	0
CNAG_03642T0	ACACCTATAGAAGAAAGTTG	590	487	24	4	75
CNAG_03642T0	CGTTGACGAGAGATACTGGT	243	229	4	0	10
CNAG_03642T0	GGCAGCGTTAGAAGTTGACG	566	457	34	0	75
CNAG_03642T0	CCAATCATCCAGTATCCCAA	722	630	42	1	49
CNAG_03642T0	AGCGTTAGAAGTTGACGGGG	1	1	0	0	0
CNAG_03642T0	TTACGAATCTAATGTACTGG	132	106	13	0	13
CNAG_03642T0	AGCGGACTGGGTCAATGAAG	0	0	0	0	0
CNAG_03642T0	ACATGTTCACGGATGAGGAG	1	0	1	0	0
CNAG_03642T0	ATCATCCAGTATCCCAAAGG	164	63	8	0	93
CNAG_03643T0	CATCCTCGAGAAGATATCGG	705	598	44	0	63
CNAG_03643T0	TGTAGGGCGGAAGAATGCCG	226	132	15	0	79
CNAG_03643T0	GAGAGTCGGCTCTACAGACA	715	576	44	0	95
CNAG_03643T0	TGTTTGGTTACATCGAGACG	933	825	47	7	54
CNAG_03643T0	TGGTTACATCGAGACGAGGT	648	542	43	0	63
CNAG_03643T0	TTTCCACCGATATCTTCTCG	377	241	26	55	55
CNAG_03643T0	TTGGTTACATCGAGACGAGG	5	5	0	0	0
CNAG_03643T0	TCGAGGATGGGCAGCCAAAG	7	0	0	4	3
CNAG_03643T0	CTTGAAAAGAAGGATGATGA	2328	1946	151	1	230
CNAG_03643T0	TTAACTATCATGCTGCAGAA	637	512	56	0	69
CNAG_03644T0	TGTCGTTCAAAAGGGCATTG	11	9	2	0	0
CNAG_03644T0	TGCGGAGAGAGAGTACAGGG	1	0	1	0	0
CNAG_03644T0	GTGCAGGATACAGACTAACG	1192	954	94	3	141
CNAG_03644T0	TAGAGCTCGTGGACTCATGG	0	0	0	0	0
CNAG_03644T0	CCAAGTATGGGCTAACCAGG	0	0	0	0	0
CNAG_03644T0	CTTACCCAATCTCTTCACAA	746	578	44	0	124
CNAG_03644T0	CAGGATACAGACTAACGAGG	0	0	0	0	0
CNAG_03644T0	TAGTTACTGAATCTTACCGG	56	45	6	0	5
CNAG_03644T0	ATTGGGGTTTGACAGTCGGG	0	0	0	0	0
CNAG_03644T0	TATTGAACATCGAACCACAC	280	0	10	65	205
CNAG_03645T0	CAGAGTGTGAGGAGGCACCG	0	0	0	0	0
CNAG_03645T0	AGCGTGCCAGTGGAGCGATG	0	0	0	0	0
CNAG_03645T0	ACATAATGAGAGATACAGGA	0	0	0	0	0
CNAG_03645T0	GAGCACGGATTCTTCACCAA	0	0	0	0	0
CNAG_03645T0	GGAGGCAGAGATAAAGTACG	0	0	0	0	0
CNAG_03645T0	AGTCAGGAGATACGGATTAG	0	0	0	0	0
CNAG_03645T0	TGTCTACAGAGATAGTTCGG	0	0	0	0	0
CNAG_03645T0	TCTACAGAGATAGTTCGGAG	131	0	0	0	131
CNAG_03645T0	AAGATGCCACTGAACGAGCA	0	0	0	0	0
CNAG_03645T0	GCGTGCCGTCGACGTTAACG	8	6	1	0	1
CNAG_03646T0	GCTTGGTCCAGGAAACGACG	0	0	0	0	0
CNAG_03646T0	TGTCACCCGTAAGTCCACAT	97	0	2	36	59
CNAG_03646T0	GTCGTCAAACAAATTGTGGG	15	0	0	7	8
CNAG_03646T0	AAGACTAACGACCTTATGGG	0	0	0	0	0
CNAG_03646T0	GTAGCAACGAAGTTCTCGGT	0	0	0	0	0
CNAG_03646T0	CGTAGCAACGAAGTTCTCGG	0	0	0	0	0
CNAG_03646T0	TTGACATAATCCTTCAACGT	118	0	0	0	118
CNAG_03646T0	TCGTAAACGAGAAAGCGGCT	0	0	0	0	0
CNAG_03646T0	TGGAGAGATGGTATGCAAGT	0	0	0	0	0
CNAG_03646T0	GGTGGAGATCGATACAAGGT	0	0	0	0	0
CNAG_03647T0	TCCCAAAAGAGAGTTGACAG	0	0	0	0	0
CNAG_03647T0	TCAAGGAGACACCACCCATG	49	0	0	49	0
CNAG_03647T0	CTGTACCATTGTAATCCTCG	12	12	0	0	0
CNAG_03647T0	ACAGCTATTCTCGCTCTCAG	0	0	0	0	0
CNAG_03647T0	GTTCTTGAAATTGACAACAG	1	1	0	0	0
CNAG_03647T0	CATCCTCCACGATTGCCACG	16	9	1	0	6
CNAG_03647T0	AGGAATGATTAAGCCAAGAG	0	0	0	0	0
CNAG_03647T0	GTGGCGCACGAGATGCTCAA	0	0	0	0	0
CNAG_03647T0	TCTGCGAGAGAAGAGCGGGA	0	0	0	0	0
CNAG_03647T0	AACAGGATGAGCGCCAGTGG	0	0	0	0	0
CNAG_03648T0	TGAGAAGCAATACTGCCCTG	54	0	1	53	0
CNAG_03648T0	AGCCTCCTCTGTAGTCACCG	0	0	0	0	0
CNAG_03648T0	TCCAGGTAGGTAATTCACTG	0	0	0	0	0
CNAG_03648T0	GATATACAGACACAAAGACG	0	0	0	0	0
CNAG_03648T0	ACTCTGGGTAGTGAGACGCA	0	0	0	0	0
CNAG_03648T0	GTAGTGAGTAGGCTTGAATG	0	0	0	0	0
CNAG_03648T0	TGTCGCCAACTGGAATAACG	0	0	0	0	0
CNAG_03648T0	AGCTGTAGTTGAAGACCACG	0	0	0	0	0
CNAG_03648T0	AAAAAAGATACAGAGAATGG	0	0	0	0	0
CNAG_03648T0	ACATAGTTGAAATGTCTTCG	0	0	0	0	0
CNAG_03649T0	GATTGGTTCAGTGAAGACAT	144	132	12	0	0
CNAG_03649T0	GGATATTGCAGACCTCAGGG	0	0	0	0	0
CNAG_03649T0	GATTATCACAAGTTCGGACA	1045	845	77	33	90
CNAG_03649T0	GGAAAGGACGCTCTTCGACA	321	286	28	1	6
CNAG_03649T0	CATCACTGGATCAAATGGAA	0	0	0	0	0
CNAG_03649T0	CGACCAGAGTGGTACCAGCA	35	31	4	0	0
CNAG_03649T0	ACAAGGAGTGATGGTGTGCA	28	8	3	0	17
CNAG_03649T0	ACAGGTAAACAAGACTTATG	8	4	4	0	0
CNAG_03649T0	GGGTCGCCATGGCCAAGGGG	0	0	0	0	0
CNAG_03649T0	CAAGTTCGGACAAGGAGTGA	14	11	1	0	2
CNAG_03650T0	TTGCGGATACAGATGCGGAG	0	0	0	0	0
CNAG_03650T0	TCACGTCTCTGTCCCCGAAA	522	452	34	0	36
CNAG_03650T0	ATCCAGCTATATTCAAAACT	244	200	12	0	32
CNAG_03650T0	ATTCAAAACTGGGATGACTT	833	724	54	0	55
CNAG_03650T0	GTTGCGATGATAATCTTTCC	842	460	41	103	238
CNAG_03650T0	CATCCAGCTATATTCAAAAC	938	613	53	0	272
CNAG_03650T0	CAGATGCGGAGAGGACGACG	5	5	0	0	0
CNAG_03650T0	TGCGGAGAGGACGACGAGGA	0	0	0	0	0
CNAG_03651T0	ACAATGGTCGTAGAACAGGG	0	0	0	0	0
CNAG_03651T0	GGTAGACATGATGAGCCAAG	281	56	66	1	158
CNAG_03651T0	ACGAGTGCAGAAATTATCCG	0	0	0	0	0
CNAG_03651T0	CGACCATTGTACCTAGATCG	23	19	1	0	3
CNAG_03651T0	AAGAGACTCTGATTGCAGCG	0	0	0	0	0
CNAG_03651T0	AGCTTCAACGACTTAGAGAG	0	0	0	0	0
CNAG_03651T0	GGTACAATGGTCGTAGAACA	14	14	0	0	0
CNAG_03651T0	AAGATTCAATCCAATGTACA	45	44	1	0	0
CNAG_03651T0	AAGTTGGGTAGGAATGCAGA	1917	1643	120	1	153
CNAG_03651T0	GATTGGTGGACAAGTTGGGT	16	16	0	0	0
CNAG_03652T0	ATGGTGCAGATTCTTCAAGA	914	790	40	7	77
CNAG_03652T0	TGCGCAGACACTGACCTCCG	46	21	4	1	20
CNAG_03652T0	AGACACGTACTGGCGAGACA	15	14	1	0	0
CNAG_03652T0	TCGCCGGTATGGGTAGGAGA	144	6	0	0	138
CNAG_03652T0	TATGGGTAGGAGACGGTAAG	7	7	0	0	0
CNAG_03652T0	AGTCCAAAGGATAAAACGTA	91	85	6	0	0
CNAG_03652T0	TGCCGGGCCAATAATGTTAG	30	22	3	5	0
CNAG_03652T0	ATATTGTTGTTACCTATGGA	0	0	0	0	0
CNAG_03652T0	TTCTGCAGGTGTCATCGTGA	3	2	0	1	0
CNAG_03652T0	TTACCGTCTCCTACCCATAC	424	366	32	14	12
CNAG_03653T0	CAAGAAGTGGTCGATCAAGG	73	0	0	61	12
CNAG_03653T0	AAATCATCGCCAATGCCAAG	0	0	0	0	0
CNAG_03653T0	AAGATGGAAAAATTGCCTTG	73	0	0	0	73
CNAG_03653T0	AAAGTCGTTTATATAACCGA	0	0	0	0	0
CNAG_03653T0	AGGGGGTGAACTTTCTACGG	0	0	0	0	0
CNAG_03653T0	TTTGGAAAAAGTGAGGAAGT	167	0	0	0	167
CNAG_03653T0	AATACTTAGAGTCGGATGAG	0	0	0	0	0
CNAG_03653T0	TAAAGTCGTTTATATAACCG	149	0	0	0	149
CNAG_03653T0	TTTACCGTTTGGAAAAAGTG	2	0	0	2	0
CNAG_03653T0	AGGTAACGGTGAATCCCACA	0	0	0	0	0
CNAG_03654T0	AATCACTGTAAGTCCCCCGG	34	21	0	0	13
CNAG_03654T0	GATGAACTTCTAGACGTCCA	948	449	36	0	463
CNAG_03654T0	CTTAGCGTAACGTTAGACTG	304	261	18	0	25
CNAG_03654T0	TAGGCTATTATCAAGAAACG	3401	2401	173	0	827
CNAG_03654T0	GAGTTTGGATGATGTCGTAG	27	18	4	0	5
CNAG_03654T0	GAAGATGCCAAGTACCTGAG	0	0	0	0	0
CNAG_03654T0	TAGCTGAACATAACGAGGTG	2	0	0	0	2
CNAG_03654T0	AGATGGACAAGGTCAAGCTG	185	153	13	4	15
CNAG_03654T0	AACATTAGCTGAACATAACG	2682	1975	202	47	458
CNAG_03654T0	TCAAGGACGAGGCAGTATCG	563	403	39	22	99
CNAG_03655T0	GATATGATGAGAGAGCTCGG	67	58	8	0	1
CNAG_03655T0	AAGCGGCGAGGTGTTCACAG	0	0	0	0	0
CNAG_03655T0	GAGATTGCTAGGTTGAGCTG	0	0	0	0	0
CNAG_03655T0	CGAAGTTGAAAAGATCGTCG	0	0	0	0	0
CNAG_03655T0	TCTCTCCAAGAGGTGATCGG	0	0	0	0	0
CNAG_03655T0	CTCAACCTAGCAATCTCACA	0	0	0	0	0
CNAG_03655T0	ACCTGTAGAAAAAATCATCG	0	0	0	0	0
CNAG_03655T0	CATCGAGAGAATCGTCACTG	0	0	0	0	0
CNAG_03655T0	GGGATTAGGAGCAAGCGGCG	0	0	0	0	0
CNAG_03655T0	CGAAATCGAAAAGATAATCG	4	0	0	2	2
CNAG_03656T0	GCCGATGTAGAGTTGGAGGG	0	0	0	0	0
CNAG_03656T0	AATGCACTCACAGATTACAT	13	0	0	0	13
CNAG_03656T0	GTCGTCACAGGGATGAGGAG	0	0	0	0	0
CNAG_03656T0	TGCGCCGATGTAGAGTTGGA	152	126	6	6	14
CNAG_03656T0	TCCGCCCTCCAACTCTACAT	843	665	86	11	81
CNAG_03656T0	CATTCGAACCACTACCGCTA	117	0	0	0	117
CNAG_03656T0	TAGAGTTGGAGGGCGGAACG	0	0	0	0	0
CNAG_03656T0	AGGGCGGAACGTGGCCGTAG	6	5	1	0	0
CNAG_03656T0	TGGTTCGAATGTGATGGGAC	26	13	2	0	11
CNAG_03656T0	TAAATGTACGTACATGGGCA	0	0	0	0	0
CNAG_03657T0	AGACCCGATTCAGTCGCCGT	552	411	25	7	109
CNAG_03657T0	CAGAGGACTAGCCTGCCGTG	684	553	65	0	66
CNAG_03657T0	GTGATGAAGATGTTGCCTTG	537	0	0	0	537
CNAG_03657T0	ACGGACTTCGAGCAGCAAGT	976	802	79	1	94
CNAG_03657T0	CCAGCCATACAAGTAACAGA	554	465	50	4	35
CNAG_03657T0	CCTGCGGGTGAAATGACGAA	228	68	11	11	138
CNAG_03657T0	ATGCTTGACGACTACCTCTG	436	345	37	4	50
CNAG_03657T0	ATACGCGGAAGCACTCATGT	1710	1435	100	0	175
CNAG_03657T0	GCAACGTATCCATCCCACAT	1950	1591	127	19	213
CNAG_03657T0	AAAAGTGTGATCGAGTGCTG	89	38	10	0	41
CNAG_03658T0	TATTGGGCGTCAATGCCACG	2003	1672	149	1	181
CNAG_03658T0	TGCAACGGTATCTCTCCTCG	896	526	73	143	154
CNAG_03658T0	GGTCGATCTCCAGCCAAGCG	57	56	1	0	0
CNAG_03658T0	CCGGTCTCAGAACGCGTCGT	510	458	24	1	27
CNAG_03658T0	GGAGAGAAGTGAGGGCCTTG	12	12	0	0	0
CNAG_03658T0	ACCAAGCAAACGTTCAACCT	1494	1307	51	0	136
CNAG_03658T0	GCTGACAGATGAAATAATGG	0	0	0	0	0
CNAG_03658T0	GCAGCAGCGTCGTCGAACCG	664	488	75	0	101
CNAG_03658T0	AGCCCACACGTACATCTCCA	1	0	0	1	0
CNAG_03658T0	GCGGAAGTTGAGAGGGCTAA	240	204	22	0	14
CNAG_03659T0	GCTTTACACCCGAATCACAG	9	0	0	0	9
CNAG_03659T0	TAGGATGTGAAGATACAAGG	0	0	0	0	0
CNAG_03659T0	GCGATCATAAGATTGTAAGG	0	0	0	0	0
CNAG_03659T0	GAACCACGAAGATTCTCCGG	33	33	0	0	0
CNAG_03659T0	TGGGACTGTGTAGCATACCG	0	0	0	0	0
CNAG_03659T0	GATGCGACCAAGCCACGACG	11	0	0	0	11
CNAG_03659T0	AGACATTCTGATAGTGTACG	410	0	17	0	393
CNAG_03659T0	ATGCTGAGAATGAGGCCAGG	0	0	0	0	0
CNAG_03659T0	CGGGTGTAAAGCCTGAGCCG	16	11	1	0	4
CNAG_03659T0	CAACTCATCACTAGTCATGG	7	0	0	0	7
CNAG_03660T0	ATCAAGTTCTACATTCCCAG	6	0	1	0	5
CNAG_03660T0	ATGTTGGATAATCTTGTACG	0	0	0	0	0
CNAG_03660T0	GGCTGATGAAGATACCATTG	1	0	1	0	0
CNAG_03660T0	ATCTTGTGAAGAGAAGACGA	0	0	0	0	0
CNAG_03660T0	TTGTGAAGAGAAGACGAGGG	0	0	0	0	0
CNAG_03660T0	TGCGCCCTATAACTACACAT	0	0	0	0	0
CNAG_03660T0	TTGCCCATATCCTACACCCA	1	0	1	0	0
CNAG_03660T0	GAAGGCCATGACAACGTGCG	0	0	0	0	0
CNAG_03660T0	TATCAAAAAGTCATGATCCG	0	0	0	0	0
CNAG_03660T0	CTCGACGAATGATGTGCGGG	24	0	0	23	1
CNAG_03661T0	CGTCTACCATTGATACTGAG	0	0	0	0	0
CNAG_03661T0	TGCAGCTGTAGATGTGCTTG	37	36	1	0	0
CNAG_03661T0	CAGATGGAAGTCAGATGGAG	0	0	0	0	0
CNAG_03661T0	CGCCAACAAATCTGGAAGGG	0	0	0	0	0
CNAG_03661T0	AGTCCCAAGTACGAATCGGC	177	108	11	0	58
CNAG_03661T0	AGATGGAAGTCAGATGGAGG	56	0	0	0	56
CNAG_03661T0	GTAAAGAGGTGTGTTGGACG	1755	1329	131	55	240
CNAG_03661T0	ATGGAGGGGGACTTGCGGAA	76	60	8	0	8
CNAG_03661T0	ACAGATGGAAGTCAGATGGA	6	2	4	0	0
CNAG_03661T0	TTGAAGTCATGACAACTGAA	1217	1043	83	1	90
CNAG_03662T0	GACATGATAACGTTCGAGCG	7	7	0	0	0
CNAG_03662T0	GTCACCATTCGCGATCAGGT	814	701	61	4	48
CNAG_03662T0	CATTCCTTAAGCCTAAGCCT	770	656	52	0	62
CNAG_03662T0	TCGAACCGGAGATCAGGCAA	0	0	0	0	0
CNAG_03662T0	AAAGTAGACCTCATCCCTGT	2573	2212	135	29	197
CNAG_03662T0	CTGATCGCGAATGGTGACCC	1093	951	60	0	82
CNAG_03662T0	AACCGGAGATCAGGCAAAGG	390	112	6	0	272
CNAG_03662T0	CATGGTGCAGAGCGCCGACA	749	629	78	0	42
CNAG_03662T0	CCATTCGCGATCAGGTAGGC	277	208	25	1	43
CNAG_03662T0	CTTAAGCCTAAGCCTGGGAA	69	65	3	0	1
CNAG_03663T0	GTTGTCCTCTCAAACCACGG	152	85	13	21	33
CNAG_03663T0	TGGGTCGGAAATGAATCTTG	333	282	18	15	18
CNAG_03663T0	TGTTAAGGGAGTGCAGACTG	207	172	16	1	18
CNAG_03663T0	TAAGAAGGTCTCCATCAGGG	0	0	0	0	0
CNAG_03663T0	GGTGAGGTTAACATGACCCG	789	637	47	0	105
CNAG_03663T0	CAGCTCGACACAACCCACAC	0	0	0	0	0
CNAG_03663T0	GTTCATGATCGGTACCTGTG	43	38	5	0	0
CNAG_03663T0	GTTTGAGAGGACAACGCCGT	967	818	55	11	83
CNAG_03663T0	GGTTAAGAAGGTCTCCATCA	571	524	20	0	27
CNAG_03663T0	GCTGAAGCTGAAGATCTCCA	0	0	0	0	0
CNAG_03664T0	GGAATCAAGAGAGTCGACGA	1127	1037	55	2	33
CNAG_03664T0	AACCAAACAGTACTCCAACG	197	163	16	0	18
CNAG_03664T0	TGTTATCACGATGGACCAGG	5	5	0	0	0
CNAG_03664T0	AAGCTCACCTCAGTGCGACG	1670	1289	100	13	268
CNAG_03664T0	GGTGGCCACAACTCTTCCTG	5	4	1	0	0
CNAG_03664T0	TTCTTACCTCGAAGAAACGG	375	303	28	0	44
CNAG_03664T0	AATTAGGATCAGGATACTGG	55	42	7	0	6
CNAG_03664T0	TAGACTATTGGGTTACGACA	1095	926	88	1	80
CNAG_03664T0	AAAACCAAACAGTACTCCAA	478	380	40	1	57
CNAG_03664T0	TGCCTGTAATGTTATCACGA	1336	1088	87	0	161
CNAG_03665T0	GGAGAGGCGGAAATTCACAG	0	0	0	0	0
CNAG_03665T0	AAGACCAAGATATCTCCAAG	0	0	0	0	0
CNAG_03665T0	ATGTGCAGATTATACCCAGG	0	0	0	0	0
CNAG_03665T0	GGTATTCTACCTCATCACCA	3	0	0	0	3
CNAG_03665T0	ATTGCGGCAATTCTACAGAG	0	0	0	0	0
CNAG_03665T0	CTGATCATCATCTCACTCGG	620	16	5	0	599
CNAG_03665T0	TCAGAATCTCTTGTCCACAT	142	104	19	0	19
CNAG_03665T0	TCGCTTCGTGTAGATTGATG	0	0	0	0	0
CNAG_03665T0	GCCCTGATCATCATCTCACT	106	48	0	3	55
CNAG_03665T0	TGATATAAGTTCCCTCAGAG	0	0	0	0	0
CNAG_03666T0	AGAGAACACCTACACCACCG	0	0	0	0	0
CNAG_03666T0	CGTAGCCTCTTGCACCACAG	0	0	0	0	0
CNAG_03666T0	ATAAGGCGACTTGAATTCCG	156	118	8	4	26
CNAG_03666T0	TGAGCCTACGTGGCTTACCG	33	2	7	0	24
CNAG_03666T0	TGTGGAAGAGTGTCTCAAGT	476	399	43	0	34
CNAG_03666T0	GCTTGAGCAGGACTTCGTGG	0	0	0	0	0
CNAG_03666T0	TTGTGGAAGAGTGTCTCAAG	399	324	31	0	44
CNAG_03666T0	ATGCTTGGGCCCGAAGATGG	7	6	1	0	0
CNAG_03666T0	GGTACGAGGCACAAGGAAGG	0	0	0	0	0
CNAG_03666T0	TTACAGGCCAAAAAAGACTG	165	146	8	2	9
CNAG_03667T0	ACAATGGTTTCAGACCGATG	0	0	0	0	0
CNAG_03667T0	AAGGTGCTCATTCCATCCAG	71	43	3	0	25
CNAG_03667T0	ATTGACTATCGAGTTGTAGG	103	75	10	0	18
CNAG_03667T0	TTACCTATAGGTCCTTGCCA	336	289	34	0	13
CNAG_03667T0	CAAGCACCACCATACTCCGG	361	325	16	7	13
CNAG_03667T0	GCCATCAGAATTATGTCCAG	3	3	0	0	0
CNAG_03667T0	AAGCACCACCATACTCCGGA	30	30	0	0	0
CNAG_03667T0	ACGTACCCTCCGGAGTATGG	288	260	12	2	14
CNAG_03667T0	ATGGTTTCAGACCGATGCGG	602	541	40	1	20
CNAG_03667T0	CCTGGACATAATTCTGATGG	36	0	0	0	36
CNAG_03668T0	AGGCGAATGAGCAAGGTTTG	4	4	0	0	0
CNAG_03668T0	AGCAGGCGTGATGAGGTCGG	17	9	0	0	8
CNAG_03668T0	GAGCTGTCAGCACCAGAAGG	0	0	0	0	0
CNAG_03668T0	TCGGGTCATTTACCTAATGG	0	0	0	0	0
CNAG_03668T0	ATGTTGTCAGAATGATGAGT	370	308	30	10	22
CNAG_03668T0	GAGTTGGGAAGAGAGTGGTG	9	0	8	0	1
CNAG_03668T0	GATGGTCGACGGGATGAAGG	45	38	3	0	4
CNAG_03668T0	TTGATATCTCTACCAAGATG	2089	1713	219	0	157
CNAG_03668T0	GAGGAAGATACAAGCGTGAA	2422	1708	175	228	311
CNAG_03668T0	AATACCCAGAGAAGCGAGAA	0	0	0	0	0
CNAG_03669T0	TTACAAAGGAATCCACAACA	53	45	8	0	0
CNAG_03669T0	CGTTTACTAAGTGCCACACA	72	60	9	0	3
CNAG_03669T0	GAGTCTGGATGAGTTAACCG	88	67	6	0	15
CNAG_03669T0	ATTAGATGAAGAGGGCTGGG	0	0	0	0	0
CNAG_03669T0	TACTTCTTCAGGACACCGGG	0	0	0	0	0
CNAG_03669T0	GATTCACGCCATATGCGCTG	372	309	34	0	29
CNAG_03669T0	GATACCGACGATGCCCTGTG	143	40	3	12	88
CNAG_03669T0	GTGAGTTGCGATCTATCCGG	217	178	24	2	13
CNAG_03669T0	AACTCACTGGAAACAGGCAA	80	0	0	0	80
CNAG_03669T0	CGTATTAGGAGATGGAGCGG	7	7	0	0	0
CNAG_03670T0	CGGTGTGGAAGAGTACATTG	0	0	0	0	0
CNAG_03670T0	GCACTTGGTGTAAAGCCTGG	4	0	0	0	4
CNAG_03670T0	ACCGCCAGAAGATCCGACAG	0	0	0	0	0
CNAG_03670T0	ATTATGATCAGGATAAGGAG	0	0	0	0	0
CNAG_03670T0	CTGGACGATCTCGAGCGACG	467	413	34	0	20
CNAG_03670T0	GAGTGTTGATCTGCGAACTG	94	0	0	0	94
CNAG_03670T0	ACTCGCTGTACCTGTCCACG	0	0	0	0	0
CNAG_03670T0	ACATACAGACTCCCACTCAG	0	0	0	0	0
CNAG_03670T0	ACGGCAAAGTGAGACATTCG	130	125	3	0	2
CNAG_03670T0	AGATTCGGGGAATGTAAACG	0	0	0	0	0
CNAG_03671T0	TCGTCGAGAGGATGATACCG	312	212	11	0	89
CNAG_03671T0	TTATACACTTATAAACAAGG	80	64	5	0	11
CNAG_03671T0	AGGAGACGGTGATAGTATCG	988	860	53	1	74
CNAG_03671T0	GCCCCTCATGGGATTCAGAG	0	0	0	0	0
CNAG_03671T0	GCTACAGGGTCAGCGACGAG	19	4	4	4	7
CNAG_03671T0	AAAATGATGATGGGCCAGTG	187	154	12	0	21
CNAG_03671T0	GTAGAAGACGACGCTGAACA	0	0	0	0	0
CNAG_03671T0	ACGGGGCTGAAAGTAGTGAG	46	44	2	0	0
CNAG_03671T0	GGATACTGTTCTCTTCGGGG	0	0	0	0	0
CNAG_03671T0	TTGTTTATAAGTGTATAAGG	1864	592	55	0	1217
CNAG_03672T0	TACGCCCTCCACTATACCGG	0	0	0	0	0
CNAG_03672T0	CGTCGCGTACAGCCAGAGCA	0	0	0	0	0
CNAG_03672T0	ACTCCAGTTCATCCATACAC	0	0	0	0	0
CNAG_03672T0	GGCCTGTCTATGATGCTCGG	934	821	46	0	67
CNAG_03672T0	GTATGGATGAACTGGAGTAT	0	0	0	0	0
CNAG_03672T0	TGCGCAACAGTAGCAGCGGG	0	0	0	0	0
CNAG_03672T0	TGATGCTCGGGGGTGCACTG	698	545	27	0	126
CNAG_03672T0	CAGAGACTCGGCACGCACCG	0	0	0	0	0
CNAG_03672T0	GTCTCTGCGTGCGAGCGGGG	0	0	0	0	0
CNAG_03672T0	TCGTCATTAGGCTACGATGC	7	0	0	0	7
CNAG_03673T0	GATATGTCGAGCGCACATGG	0	0	0	0	0
CNAG_03673T0	GTTATCCTCCCAATCGAGCG	10	0	0	0	10
CNAG_03673T0	TCGCCGACAATCTTGACCGG	322	130	21	1	170
CNAG_03673T0	TGGCGACGATGGAAGCGATG	307	268	23	13	3
CNAG_03673T0	AATCACCAGTGTCTGTGCCG	1355	1020	100	6	229
CNAG_03673T0	GAGTGTGCCAACGTCACCAG	0	0	0	0	0
CNAG_03673T0	GATTGGGAGGATAACGAGCG	0	0	0	0	0
CNAG_03673T0	AATGTGTGGTTTCCCGCCAG	101	91	7	0	3
CNAG_03673T0	TACTGTGGTGGTCATCAGTG	160	142	5	0	13
CNAG_03673T0	ACACACTCCACGATGGGCCA	538	380	87	22	49
CNAG_03674T0	GCGTCGAGATTCCTACCCAG	0	0	0	0	0
CNAG_03674T0	TGGAAATGCGTATTACACTG	194	0	0	0	194
CNAG_03674T0	TAGACTTGGCAATATCAGAG	0	0	0	0	0
CNAG_03674T0	GGTGATGTCAAGTACCACCT	0	0	0	0	0
CNAG_03674T0	CAAGGACGTTGAGACGACCA	0	0	0	0	0
CNAG_03674T0	TGATCGATAGGTACCCACGT	0	0	0	0	0
CNAG_03674T0	CAACAGTTTGACCATCTGGG	0	0	0	0	0
CNAG_03674T0	CTGACCGGAGATTCGAACGT	0	0	0	0	0
CNAG_03674T0	GGACGTTGAGACGACCACGG	0	0	0	0	0
CNAG_03674T0	GGATAGCCCTGGTCTTACCG	0	0	0	0	0
CNAG_03675T0	GGACATATTCGAGAACAAGG	15	14	1	0	0
CNAG_03675T0	ATCATGCTTTATGCTCAAGG	25	6	1	0	18
CNAG_03675T0	GGACGACCAAACCAGCTCCG	22	20	2	0	0
CNAG_03675T0	AGAGTCATTGAGGTATCCAG	20	0	0	9	11
CNAG_03675T0	GAGGATGTGAGCATGGACGA	0	0	0	0	0
CNAG_03675T0	GATCGTCAGAGGGAATGCCA	63	0	4	0	59
CNAG_03675T0	GGAGATAGAATATGGCACGT	31	3	4	17	7
CNAG_03675T0	CTATGGAGCTTGAACCCCAG	0	0	0	0	0
CNAG_03675T0	CGGATGCCCAGAGCTCGTAG	0	0	0	0	0
CNAG_03675T0	TGTCAAGGGGAGAGTCATTG	0	0	0	0	0
CNAG_03676T0	GCATCTGGGAGAGATCATGT	678	556	53	0	69
CNAG_03676T0	AATGTGAGAAATATGCGAGG	23	5	1	0	17
CNAG_03676T0	TAAGGGGCCGAAGAGGACAG	0	0	0	0	0
CNAG_03676T0	CCGAATGTGAGAAATATGCG	0	0	0	0	0
CNAG_03676T0	TGTGGTTGCAGATAATTGAG	0	0	0	0	0
CNAG_03676T0	ATCCAATGTCGATAAGACTG	76	63	2	0	11
CNAG_03676T0	AGTCCTGTATTCCCTCCCTG	0	0	0	0	0
CNAG_03676T0	CGAGGCCGTGAAGAAGCATG	212	191	17	0	4
CNAG_03676T0	CAAATATTTAGGCCAGAGCA	67	61	4	0	2
CNAG_03676T0	GGACCTGTAAATGAAAGCAG	0	0	0	0	0
CNAG_03677T0	TGTGCTTACCTCGAATAACG	2054	1708	191	15	140
CNAG_03677T0	AAGCTTTATGAAACTGCCGT	1424	1218	110	0	96
CNAG_03677T0	GTACCGTAGTTTCGACCGAG	10	0	0	0	10
CNAG_03677T0	ACATAGACATACCAGAACGT	1004	576	57	55	316
CNAG_03677T0	TTACTCCAGCGACGACAGGG	1	0	0	1	0
CNAG_03677T0	TTGCGAAGTGTGGATAGTGG	9	0	0	0	9
CNAG_03677T0	GGTGTTTACGATACTGTATG	0	0	0	0	0
CNAG_03677T0	CATACTGGAAGCCACACCGA	2136	1798	168	7	163
CNAG_03677T0	ACTTGACATACAGGGGAAGG	0	0	0	0	0
CNAG_03677T0	CGACAGAGTCGTGGACAACA	7	4	0	0	3
CNAG_03678T0	ACAAGGTTCGAGATTAGAGG	0	0	0	0	0
CNAG_03678T0	GTGTACGATAAAGATACAGG	74	65	6	0	3
CNAG_03678T0	GGCATAGGGAACATTAAAGG	176	130	5	0	41
CNAG_03678T0	ATCCTCAATGAAGAAGGTGT	5198	4070	375	1	752
CNAG_03678T0	AGCTTCGTGTGATATGGACA	93	0	14	35	44
CNAG_03678T0	AGTGTACGATAAAGATACAG	9	9	0	0	0
CNAG_03678T0	CCTATGCCTGTGATCCCACG	2132	1565	123	0	444
CNAG_03678T0	ACTTTGTGAATAAACCTGGA	0	0	0	0	0
CNAG_03678T0	TAGTCGTCCAGCAGCCACAA	1213	1060	74	0	79
CNAG_03678T0	AGTGAAAGTGTCGTGCAGAG	0	0	0	0	0
CNAG_03679T0	TGTTGGATCGTCTGAAAAGG	61	47	3	0	11
CNAG_03679T0	TTCCTGTGCTTGTATACCAG	101	53	11	0	37
CNAG_03679T0	AGTCACTGTGGTTATAGCAA	387	306	38	0	43
CNAG_03679T0	AACATCCTTACAGTCGAAAG	6	0	0	0	6
CNAG_03679T0	CACAGTGACTCAAGCGTACA	278	23	10	39	206
CNAG_03679T0	AATATCGGAAGTTGACCCCC	5	0	0	0	5
CNAG_03679T0	AGCGTACAAGGCGTTGCTGT	1424	945	123	108	248
CNAG_03679T0	CTTCCTGTGCTTGTATACCA	250	181	18	0	51
CNAG_03679T0	AATATAGCATTACACACAAT	2075	1805	165	0	105
CNAG_03679T0	TGCTGTTGGATCGTCTGAAA	7	0	0	0	7
CNAG_03680T0	GTGGTTAAAGATACGGAACA	115	90	10	2	13
CNAG_03680T0	TACAAACGTATCGAAGAACG	717	616	42	10	49
CNAG_03680T0	AGAGAGGGATTCAAGCAACG	810	685	25	1	99
CNAG_03680T0	TTAGTGGGCTCAATTACAAG	69	58	7	0	4
CNAG_03680T0	AGGAAACATAGGTTATCATG	133	57	4	0	72
CNAG_03680T0	CATGTGAGTAGTGATGTTTG	155	149	2	0	4
CNAG_03680T0	GAGAGAATATGAATCCTGAG	0	0	0	0	0
CNAG_03680T0	AGTGCACAAAAGTCCGTTTG	182	164	6	0	12
CNAG_03680T0	CTACATCCGACCCTTCAACA	251	206	13	0	32
CNAG_03680T0	GGAACCTGATGGAAAGACAG	0	0	0	0	0
CNAG_03681T0	GTCGTCCAACTTGAAGACAG	4	0	1	3	0
CNAG_03681T0	CCAACTATCAGGATATACGA	41	40	0	0	1
CNAG_03681T0	CAACGAGAGACCTACAAGAG	0	0	0	0	0
CNAG_03681T0	GGTATACTGAACGAACACCC	64	48	7	0	9
CNAG_03681T0	TGAGGTGCACAGGAGCTCGG	0	0	0	0	0
CNAG_03681T0	AGGTACCGCTGTCTTCAAGT	13	12	1	0	0
CNAG_03681T0	TGCACGATCCATACTACCAA	13	8	5	0	0
CNAG_03681T0	GAGATTGGTCCCATGCCTGG	94	0	0	0	94
CNAG_03681T0	GTTGTTGAGGACAGCGAATG	0	0	0	0	0
CNAG_03681T0	AATGCGGTATGGGATGAGAG	0	0	0	0	0
CNAG_03682T0	AGTTTAAGGACAACCCACAG	0	0	0	0	0
CNAG_03682T0	ACTTCGCATACCATAGTCAG	245	183	19	1	42
CNAG_03682T0	CGGAGAGGCTGTCTAACGAG	0	0	0	0	0
CNAG_03682T0	ACGGAGAGGCTGTCTAACGA	2009	1711	148	2	148
CNAG_03682T0	TCGTCTGCCGAATTGGCCAA	1295	1073	77	1	144
CNAG_03682T0	TTCTGGCCTACGGAGAGCTG	3914	3116	250	109	439
CNAG_03682T0	TTTCGTAGCCAAGTTATCAG	180	94	12	26	48
CNAG_03682T0	AACTTCGCATACCATAGTCA	2418	1547	148	80	643
CNAG_03682T0	TTTGCTATGTAAATAGACGT	2853	2483	134	13	223
CNAG_03682T0	GAGGTTAGCCTTCTGGCCTA	3796	3204	237	26	329
CNAG_03683T0	ACATGCACTGAGTTGGACAT	1028	911	52	0	65
CNAG_03683T0	CTCATTACTAGCATCTCCAG	0	0	0	0	0
CNAG_03683T0	ACACGCATTCCATCTCATGA	1159	974	77	5	103
CNAG_03683T0	ACGAGGATTACTCTCTGTGA	117	14	6	47	50
CNAG_03683T0	TGGAGATGCTAGTAATGAGG	0	0	0	0	0
CNAG_03683T0	CCCCAGAGGCACCAGTAACG	204	174	9	0	21
CNAG_03683T0	ATGAAGGCCCAAGAACCTCA	328	267	21	7	33
CNAG_03683T0	AGCACGACCAATGCCCCCAG	0	0	0	0	0
CNAG_03683T0	AAAAAAACATAGCACTCACC	728	592	59	0	77
CNAG_03683T0	AAGTCCCCGACCCAGTGAGT	273	243	13	2	15
CNAG_03684T0	AACGACACAGAGCATCACAA	181	117	16	8	40
CNAG_03684T0	AATTTACCCCTGAATCATGG	56	50	6	0	0
CNAG_03684T0	TATCCCTTCAGTCTGCCAAG	0	0	0	0	0
CNAG_03684T0	GCGTTTCGCAGACAGCTCAG	0	0	0	0	0
CNAG_03684T0	TGACTGGGTAGCTATGTCGG	24	21	3	0	0
CNAG_03684T0	AGATACGCATAATTATAGCA	177	151	9	0	17
CNAG_03684T0	TTAAGTTGGACAATTTCCGG	66	53	10	0	3
CNAG_03684T0	CTGCACTTGGAATCCGACGG	15	14	1	0	0
CNAG_03684T0	GAACGGAGAAAGTGAAACAG	0	0	0	0	0
CNAG_03684T0	ACTGCACCTAATGATACCGG	98	85	7	6	0
CNAG_03685T0	AGAGCCCCTGAAGAGCCGAG	21	20	1	0	0
CNAG_03685T0	ACTTGCCAATCACCACTCCG	748	590	47	0	111
CNAG_03685T0	CTGAATTCATAAGATCACCT	8558	6851	640	277	790
CNAG_03685T0	GCCGTCGCTTCATTGGATGG	92	0	0	0	92
CNAG_03685T0	TATGAATTCAGCGATAGCAG	11	11	0	0	0
CNAG_03685T0	CACTCAAGGCTTCTAGACCG	0	0	0	0	0
CNAG_03685T0	AATGTGTCCCACAACCCCCT	8259	6840	534	37	848
CNAG_03685T0	CATGATCCGGGAGATAGACG	578	481	28	6	63
CNAG_03685T0	ATGCAGTTCCCGAAGATGTG	617	167	32	68	350
CNAG_03685T0	TTTGACTAGACGCGTCAGAA	89	42	7	3	37
CNAG_03686T0	TGATGATCTATCGTTGAGAG	36	0	0	0	36
CNAG_03686T0	TCAACGATAGATCATCACCA	495	0	0	0	495
CNAG_03686T0	AATGAGCAATTGCCTACAGG	0	0	0	0	0
CNAG_03686T0	CTCTATTGAAAAACCCACGA	0	0	0	0	0
CNAG_03686T0	AATATACAGACCAAGGGACA	153	121	14	0	18
CNAG_03686T0	GGCCAATACTGAATAAACGA	1	0	1	0	0
CNAG_03686T0	ACGATCAGAAGGTCAACGAA	0	0	0	0	0
CNAG_03686T0	TCAGACATTGAGTCGAGCAA	0	0	0	0	0
CNAG_03686T0	TCACTAGTATGACCGCCTGT	0	0	0	0	0
CNAG_03686T0	AGAACGTACATCTACTGCCA	0	0	0	0	0
CNAG_03687T0	AGCAGTATGTAGCACCCCAG	0	0	0	0	0
CNAG_03687T0	GATATGTGGATTGCAAGAGG	0	0	0	0	0
CNAG_03687T0	TGAAAATTGAGAAATGCAGG	0	0	0	0	0
CNAG_03687T0	GGTGTACGTAGAGCTGCTGA	66	49	9	0	8
CNAG_03687T0	CCCAAATCAATATTACTCGG	38	37	1	0	0
CNAG_03687T0	CGGCTACAGGAAGAACAAGA	4	1	3	0	0
CNAG_03687T0	ATGGTGCAGATGTGCCATGG	0	0	0	0	0
CNAG_03687T0	GTTGGGTGATGGCAGAATGG	0	0	0	0	0
CNAG_03687T0	CCCTCTTTACCTACAGACTG	9	6	1	0	2
CNAG_03687T0	TAGACTCCATCATCTAAGTG	37	27	5	0	5
CNAG_03688T0	TCCTGGGGGAGTGTACGATG	64	61	3	0	0
CNAG_03688T0	CAAGGCCAGCCTCTTCAGGG	0	0	0	0	0
CNAG_03688T0	GGGCCCACTAAGGATATCCA	20	15	0	4	1
CNAG_03688T0	ATGGGGATGATGGTCGCGAG	199	162	16	0	21
CNAG_03688T0	CTTAACCATTTGAATCCTGG	9	9	0	0	0
CNAG_03688T0	CACTCCAGGATATAGGAAAG	0	0	0	0	0
CNAG_03688T0	TCAACAGCGAGCAGGGCCAA	1148	971	61	3	113
CNAG_03688T0	TCACCCATGGACACAGGTGG	471	231	31	0	209
CNAG_03688T0	CAGGATTCAAATGGTTAAGG	38	35	3	0	0
CNAG_03688T0	ATATACTCACCCATGGACAC	0	0	0	0	0
CNAG_03689T0	GTCGCCTTGACAATCTACGG	786	598	42	8	138
CNAG_03689T0	TAGCGAATAGCTATACCGAG	1	0	0	0	1
CNAG_03689T0	GGGAATTGGACTAGGTACGG	638	584	28	0	26
CNAG_03689T0	ACTGGATAGACTTGACATGG	39	33	2	1	3
CNAG_03689T0	AGGGCGCTGTATTCTCCCCG	590	453	34	0	103
CNAG_03689T0	GTACTGGATAGACTTGACAT	3085	2550	238	23	274
CNAG_03689T0	GGGGTAAAATTGCACTCACA	12	12	0	0	0
CNAG_03689T0	TCCAAAAAGAGACTATTAGG	93	78	1	0	14
CNAG_03689T0	AAACTGGCCCCCTTCTATCG	3207	2764	203	5	235
CNAG_03689T0	GCGGCATCATCAAAAGGACA	641	499	56	38	48
CNAG_07473T0	CCTCGATATAGACGTCACAG	0	0	0	0	0
CNAG_07473T0	GTTCGTCAGAGTCCTCGATG	0	0	0	0	0
CNAG_07473T0	GAATAGGGTCGTAACCAGAG	0	0	0	0	0
CNAG_07473T0	TGGAGAGAGAACATACCTCG	0	0	0	0	0
CNAG_07473T0	ACTAGGCCGAGACATCAACA	0	0	0	0	0
CNAG_07473T0	TAAATAAAAGACACCCGACA	7	0	0	0	7
CNAG_07473T0	AACATCAGGATACTCACCAA	0	0	0	0	0
CNAG_07473T0	CTTGTGTAGCAATACCGGCG	0	0	0	0	0
CNAG_07473T0	GGTCACTCTAGACATCACTA	0	0	0	0	0
CNAG_07473T0	CACCTCTCTTTCCAACCTCG	16	0	2	11	3
CNAG_07474T0	GTAAATGAACTCGAACACAA	106	79	9	0	18
CNAG_07474T0	AATGAACTCGAACACAAGGG	0	0	0	0	0
CNAG_07474T0	TATACATACTGAAATCATGG	17	17	0	0	0
CNAG_07474T0	GCTCATGCGGTATGTACACG	445	275	40	37	93
CNAG_07474T0	GAGACCGAATTTACACTCCG	536	469	36	0	31
CNAG_07474T0	ATTACTGATAGTCATCGAAG	11	0	3	0	8
CNAG_07474T0	TAGAATCGAAAGCGGCCCGG	236	192	8	5	31
CNAG_07474T0	GCGCTATAGAACGAAGAAGT	453	408	30	0	15
CNAG_07474T0	CAAGGGTGATAATAGGTGAG	8	8	0	0	0
CNAG_07474T0	ACTGATAGTCATCGAAGGGG	0	0	0	0	0
CNAG_03692T0	GCCCTAACAGGTAAAATACG	1025	893	30	19	83
CNAG_03692T0	AGCATTGCAGAAATGACAGG	0	0	0	0	0
CNAG_03692T0	CGGAAGCTATGACAAACGCG	0	0	0	0	0
CNAG_03692T0	AGATTAAGGGAGGATGTAGG	22	0	0	22	0
CNAG_03692T0	TGACAGCGTGAGAGAATAGG	17	11	0	1	5
CNAG_03692T0	TATGACAAACGCGTGGACAA	243	214	12	0	17
CNAG_03692T0	GCCAGTGTGAAGATTAAGGG	140	104	23	0	13
CNAG_03692T0	TCTATGCCCATAACATTCCG	37	31	5	0	1
CNAG_03692T0	CACATAGTTTGAAATAGTGG	0	0	0	0	0
CNAG_03692T0	AAACCATCTTTCTGGATCAG	127	109	8	0	10
CNAG_03693T0	GATCATCGTAGGGATAGGAA	0	0	0	0	0
CNAG_03693T0	AAAACAACTGGGATTGACAA	0	0	0	0	0
CNAG_03693T0	AAAAACAACTGGGATTGACA	33	0	0	31	2
CNAG_03693T0	ACCTATTGAAAAAAACAACT	0	0	0	0	0
CNAG_03693T0	TACACCTCGAGCACCCAAAG	0	0	0	0	0
CNAG_03693T0	ATGGTGATCATCGTAGGGAT	0	0	0	0	0
CNAG_03693T0	ACACCTCGAGCACCCAAAGC	0	0	0	0	0
CNAG_03693T0	TTCAATAGGTAGGATACGGG	0	0	0	0	0
CNAG_03693T0	CGAATGAAAATGTTCGGTCG	0	0	0	0	0
CNAG_03693T0	AGCACCCAAAGCGGGACCAA	0	0	0	0	0
CNAG_03694T0	TCCCTTCAAGACCTTCACGG	215	161	22	18	14
CNAG_03694T0	AGTGTGAACAGAGAGCGGAG	0	0	0	0	0
CNAG_03694T0	TGCGACAGTAGAGAGACTTG	164	151	11	0	2
CNAG_03694T0	ACTGTGAAGATTCCCCCGAG	0	0	0	0	0
CNAG_03694T0	CGGCAGCTGAGAGAGTGCGA	869	764	47	16	42
CNAG_03694T0	ACGCAAGCCCAGCTCCAATG	1321	964	101	82	174
CNAG_03694T0	ACCCCCTTTCTATACTCGCA	51	0	0	0	51
CNAG_03694T0	ATACGTACACCAGAGACCTG	153	114	10	0	29
CNAG_03694T0	ATAGTCTGTGAGTGCCATTG	67	41	5	6	15
CNAG_03694T0	CCTTGACGCGATAACTGCCA	340	47	5	0	288
CNAG_03695T0	CAGATCTGCTGACCACCCAG	0	0	0	0	0
CNAG_03695T0	GATGAGGAGTATAGCTACCG	1016	686	60	0	270
CNAG_03695T0	TAATAATAGAGTGACACGAG	23	0	0	0	23
CNAG_03695T0	CATCTGAAGTTTGAAAGCGG	342	301	24	0	17
CNAG_03695T0	GTTATGTCAATCCCCCTGGG	0	0	0	0	0
CNAG_03695T0	AGATCTGCTGACCACCCAGG	3	3	0	0	0
CNAG_03695T0	ACTATTATACAGGATAACCA	332	42	7	0	283
CNAG_03695T0	GAGCATCTGAAGTTTGAAAG	454	0	0	0	454
CNAG_03695T0	AGTTCCGCTCCCAATTCAAG	31	23	3	4	1
CNAG_03695T0	CTATCTTGTCCAATCCATCG	288	21	3	0	264
CNAG_03696T0	ATAAACGCACCGAAGTACGG	487	279	20	0	188
CNAG_03696T0	GGTGCAGAAAATCTCGATTG	108	87	11	0	10
CNAG_03696T0	TTGCGAGCCCGGTAGCACAG	5	3	2	0	0
CNAG_03696T0	TCTCCATCAAGGGAAAATCG	474	417	24	0	33
CNAG_03696T0	TGAGAGGTAGGTCTGCCCAA	146	126	10	0	10
CNAG_03696T0	GCTAAAGTCGATAATGAACG	609	366	38	6	199
CNAG_03696T0	ATAATGAACGAGGAGTCTGG	150	126	17	0	7
CNAG_03696T0	AATCCTACAGACGATCAGGT	1427	1052	81	111	183
CNAG_03696T0	TAATACTACTTCATCGTCGA	463	387	24	0	52
CNAG_03696T0	TCGACCATAGACTCGTTGAG	15	0	0	0	15
CNAG_03697T0	TTTCCACAGAGCATACGGCG	48	21	1	0	26
CNAG_03697T0	AGAAGAAGAGAATACACACG	1272	1066	93	4	109
CNAG_03697T0	GGGCCAAAAAGTGAGAGACA	745	651	54	3	37
CNAG_03697T0	GTTCAAATGAGAATAATCGA	570	367	42	44	117
CNAG_03697T0	AAAGTCTACAATGAGCTCTG	217	176	15	0	26
CNAG_03697T0	GCTAACCTGAGCAACAGAGG	0	0	0	0	0
CNAG_03697T0	ATTGACAATGACAAGCCGAG	10	0	0	4	6
CNAG_03697T0	GGACGATGAATACCTGTGAG	0	0	0	0	0
CNAG_03697T0	GGATCTGGAGAAATTACAAG	0	0	0	0	0
CNAG_03697T0	CTGCCATCTCCATCAACACG	1685	1398	116	17	154
CNAG_03698T0	TGAACCGAGAGAATCAAGCT	441	351	34	10	46
CNAG_03698T0	GAGAATCGTAGGTATCTGAA	1182	972	69	2	139
CNAG_03698T0	GAAGGGTAATCTCCGAAGAG	0	0	0	0	0
CNAG_03698T0	GCCACAAATGAGAGAATCGT	1321	1140	109	9	63
CNAG_03698T0	TCTCAATCTGCGGCAACCGG	284	235	14	0	35
CNAG_03698T0	TCAGCCTGCATCGAGACCGT	2304	1856	168	0	280
CNAG_03698T0	GTCGGGCTAGGAGAGAAAAG	24	11	4	0	9
CNAG_03698T0	CGACATCTTTCTAGCTCACG	168	146	7	0	15
CNAG_03698T0	ACGAAACATGTCTCAATCTG	177	150	15	0	12
CNAG_03698T0	AAGCCATGTTATGCTGTTTG	204	179	17	0	8
CNAG_03699T0	GCGGTACGTAGAAAGCCTTG	0	0	0	0	0
CNAG_03699T0	AGGATGACCGAGACAGACGG	0	0	0	0	0
CNAG_03699T0	TGTCAGACTTACCACCCCTG	0	0	0	0	0
CNAG_03699T0	GGTCTACAAAGATAAGAGTG	9	0	0	0	9
CNAG_03699T0	TTGATAACCGAAAAGCCTCG	8	8	0	0	0
CNAG_03699T0	ACCGCAAGAGAGATTCCGAG	0	0	0	0	0
CNAG_03699T0	AATACGAGAGAGGGTAAAGG	0	0	0	0	0
CNAG_03699T0	TGGTGATGTACCTATCATTG	0	0	0	0	0
CNAG_03699T0	TTGCTCTCACAAGTAACGGG	0	0	0	0	0
CNAG_03699T0	GTACGACGATGACTATTCGA	2	0	2	0	0
CNAG_03700T0	ACGGTGCAGAGGACCCAGTG	395	41	5	0	349
CNAG_03700T0	GGATGTACCCAAGAGCAAAG	109	52	11	23	23
CNAG_03700T0	TGTTGCGCTAGCTGACCCAG	0	0	0	0	0
CNAG_03700T0	TAGTACCAAAGAGTTTGAGG	0	0	0	0	0
CNAG_03700T0	ATGTTGCAAGCAGAAAGCGG	673	592	45	14	22
CNAG_03700T0	CAATTGGGGCAAAAGACAAG	263	245	10	4	4
CNAG_03700T0	AGAGGACCCAGTGCGGTACG	1324	1128	68	3	125
CNAG_03700T0	GAAATGTTGCAAGCAGAAAG	0	0	0	0	0
CNAG_03700T0	ACTTTCCTGGCTCCTCCAAG	62	2	36	8	16
CNAG_03700T0	ACAAACAACGTACCCCTTGG	0	0	0	0	0
CNAG_03701T0	AAGTTCGTTGAGGAGCACAG	0	0	0	0	0
CNAG_03701T0	ACCTCGACGAGCTTACAGAG	0	0	0	0	0
CNAG_03701T0	GAGACTGATGAATTTGACGA	0	0	0	0	0
CNAG_03701T0	ACAGACACTTACCAGCACCA	0	0	0	0	0
CNAG_03701T0	AACCACACTTCCTACCAGGG	0	0	0	0	0
CNAG_03701T0	CGAATTCGGATACAGACTGG	0	0	0	0	0
CNAG_03701T0	CGTGTCGGTGATAAGGACGT	0	0	0	0	0
CNAG_03701T0	GCTGCCAGAATGCACCAATG	30	0	0	0	30
CNAG_03701T0	GGACCTCACAGAGAAAACGA	0	0	0	0	0
CNAG_03701T0	GTAACAGAATCCAAGCCATG	0	0	0	0	0
CNAG_03702T0	GCGAGGTTACAAAGACACTG	0	0	0	0	0
CNAG_03702T0	CGATCCTAACTACCGCCCTG	75	73	2	0	0
CNAG_03702T0	CGTCGGTGAATTCCCCAGGG	0	0	0	0	0
CNAG_03702T0	CGTCCCAGGAAAGAGATGTG	0	0	0	0	0
CNAG_03702T0	TGGCTAAAAGAGGCACAGTG	184	1	0	0	183
CNAG_03702T0	GACACTGAGGTAAGGCATGG	0	0	0	0	0
CNAG_03702T0	TGGGACGATAGTCGAGTCCA	73	22	0	22	29
CNAG_03702T0	ATTGGCAAGCTACGGTCTGG	10	4	2	4	0
CNAG_03702T0	AGGTGGGGAGAAATCAAGGC	2	1	1	0	0
CNAG_03702T0	AAAGACACTGAGGTAAGGCA	0	0	0	0	0
CNAG_03703T0	ACAGCCTTCTTCATCATCCG	132	118	9	0	5
CNAG_03703T0	TGGGAGCAGCGACATATCCG	261	155	22	11	73
CNAG_03703T0	CTTTACCATAATGTAAGTGG	0	0	0	0	0
CNAG_03703T0	GCCTAAAACCACCAACCCCA	310	16	1	0	293
CNAG_03703T0	CTAAACCAGGATGGAAAACG	1065	942	83	1	39
CNAG_03703T0	TCTTTACCATAATGTAAGTG	42	33	2	0	7
CNAG_03703T0	TCTCAGTCAAAAGCTAAACC	976	830	57	13	76
CNAG_03703T0	AGTCAAAAGCTAAACCAGGA	0	0	0	0	0
CNAG_03703T0	CGTCATGTTTAGGTGATGAT	68	63	5	0	0
CNAG_03703T0	AAAGAAGGAGATTACGGGAA	13	3	6	4	0
CNAG_03704T0	CTGGTTCACAGGGAAAAAGG	8	8	0	0	0
CNAG_03704T0	CGAGATCCCACAAGAACCTG	13	11	2	0	0
CNAG_03704T0	TTCTTGTGGGATCTCGCCCG	938	688	88	37	125
CNAG_03704T0	CCATCCAGCCTATCGACAGG	0	0	0	0	0
CNAG_03704T0	TCGCCCGGGGCAATGAAGGG	588	0	0	0	588
CNAG_03704T0	ACACCATCCAGCCTATCGAC	1544	1327	79	25	113
CNAG_03704T0	GTGGAGTTCCACCTGTCGAT	1248	685	78	53	432
CNAG_03704T0	CGATAGGCTGGATGGTGTAG	51	25	6	0	20
CNAG_03704T0	GCAATGAAGGGAGGTTGAAG	36	35	1	0	0
CNAG_03704T0	CAACCTCCCTTCATTGCCCC	640	498	49	0	93
CNAG_03705T0	ATTGTCAATAGACTGGTCGA	1111	913	57	9	132
CNAG_03705T0	TAGAAAGAAGTACCTTGACA	669	571	54	0	44
CNAG_03705T0	CCAGTCTATTGACAATGTGA	1088	950	61	7	70
CNAG_03705T0	GATAATAACATTGCTGTTAG	236	0	0	0	236
CNAG_03705T0	GGTTGGTTTCCTGAATGATG	272	181	19	2	70
CNAG_03705T0	CAGAACGGTAGGTTCTGCGA	8	0	3	5	0
CNAG_03705T0	AGATGTTGGTACAGCGCTCG	127	103	4	0	20
CNAG_03705T0	TCACCAATACCATTGAACAA	264	231	7	13	13
CNAG_03705T0	TTCAGAGAATGCCGCCACTG	58	42	4	0	12
CNAG_03705T0	AATACCGGGATGGGTGTCAG	138	121	10	0	7
CNAG_03706T0	AAGATCTTCACAATGCACGG	0	0	0	0	0
CNAG_03706T0	CGTCGATGATAGCCGCAATG	0	0	0	0	0
CNAG_03706T0	AAGAACCGAGAAACAACGTC	445	0	0	0	445
CNAG_03706T0	CTTCAACTGTCTCCCCATTG	0	0	0	0	0
CNAG_03706T0	GCTTTGGTCTGATCCGGACA	0	0	0	0	0
CNAG_03706T0	CTCGGTCGACATAGTCACCA	17	0	0	0	17
CNAG_03706T0	TTATTCGGAACTCAGTGCGA	0	0	0	0	0
CNAG_03706T0	GGGGAGACAGTTGAAGCAGT	2	0	0	0	2
CNAG_03706T0	GAAGCTCCTATCAAAATCTG	0	0	0	0	0
CNAG_03706T0	ATACCGCACCTTCTAACAGT	22	0	0	0	22
CNAG_03707T0	AGAAGAAGAATGCCACCACG	1036	891	59	3	83
CNAG_03707T0	TCGCACAGAGTCATAGACGA	204	181	16	0	7
CNAG_03707T0	CGTCTTATGTCAATAATACG	144	117	9	9	9
CNAG_03707T0	ATTGAGAGTTTGTTGACCAG	8	6	1	0	1
CNAG_03707T0	GCTCTCGGTTTGATTCTCGG	185	157	13	0	15
CNAG_03707T0	ACCCATGACAGATAGCCACA	97	57	11	0	29
CNAG_03707T0	GGTTAGCGGACATTCATGGG	0	0	0	0	0
CNAG_03707T0	AGGATACCAGAAATTGAGGT	304	262	26	0	16
CNAG_03707T0	GGAAGTTATCCATTGCAGGT	1417	1112	99	0	206
CNAG_03707T0	TAAGCCTACGGTCACCAAAG	24	21	2	0	1
CNAG_03708T0	CAGGCGCAAGAGATTTACGA	8	8	0	0	0
CNAG_03708T0	CCAGGCGCAAGAGATTTACG	48	0	8	10	30
CNAG_03708T0	CGTCAAGGGCTAAAACTGAG	0	0	0	0	0
CNAG_03708T0	GAGTGCAGAGGTATAATCGT	87	85	2	0	0
CNAG_03708T0	GACAATATCAGCGTGTTCTG	137	101	15	0	21
CNAG_03708T0	CTAGCCGATATAACTACATG	131	51	2	0	78
CNAG_03708T0	AAGGTCTGCAGTGTTCATGG	8	8	0	0	0
CNAG_03708T0	GTCGAAGTCGAGGTGCGCTG	289	269	13	0	7
CNAG_03708T0	AAGGAATTCACAGAAGATGT	154	120	6	5	23
CNAG_03708T0	GACACTCACAACATCGCAGT	71	62	1	0	8
CNAG_03709T0	AGTCTCAACTGAATGCCCTG	47	0	0	3	44
CNAG_03709T0	TCGATATCCGACAAACCGGG	32	0	0	32	0
CNAG_03709T0	CGGATCTATTAGGACTCACG	1566	1308	106	23	129
CNAG_03709T0	CTGTTGCAATGTAAGTCCAG	10	10	0	0	0
CNAG_03709T0	TGTAACTACGGAAGTCATGG	0	0	0	0	0
CNAG_03709T0	GCACCCCCTCTACTACACCC	167	141	18	0	8
CNAG_03709T0	GGAGATTTCCCCCACCCGAG	0	0	0	0	0
CNAG_03709T0	TCGACGGTGTCAAAGAGGTG	0	0	0	0	0
CNAG_03709T0	ATGTGAGGGACGATGACACT	602	511	42	0	49
CNAG_03709T0	GATGAAGTCGATTCTAGCCG	304	252	19	0	33
CNAG_03710T0	TTAGGTGCGCAAGGACAAGG	45	38	6	0	1
CNAG_03710T0	GCGTCGAATCAAGTGCGATG	236	142	43	22	29
CNAG_03710T0	AGCTGACGCATCGTACACGT	1340	1084	109	8	139
CNAG_03710T0	GAGCCAGAAGGAATGCTTGG	237	207	20	8	2
CNAG_03710T0	ATAGTGAGAGTGAAAACGAT	433	319	54	9	51
CNAG_03710T0	GATAACGGAGAAAAAAGAGG	0	0	0	0	0
CNAG_03710T0	GGCGCCTCTGACACCACTGA	76	46	4	0	26
CNAG_03710T0	AAACACCAGAGCGAGCCAGA	520	442	39	5	34
CNAG_03710T0	GAAGCAGGCAAGCAAGAATG	80	70	6	0	4
CNAG_03710T0	AGTACCTTCAGTGGTGTCAG	18	18	0	0	0
CNAG_03711T0	CACGATACGAATGATCATGG	0	0	0	0	0
CNAG_03711T0	CAATACATATCTACAAACGG	0	0	0	0	0
CNAG_03711T0	TAGAAAGGTACAGAGAGAGG	0	0	0	0	0
CNAG_03711T0	AAATACAGACCAGTAATGAG	29	0	0	8	21
CNAG_03711T0	TTGAAGAGGAGCTATTGACA	0	0	0	0	0
CNAG_03711T0	GGTGAACAATGGAAGAGTGG	0	0	0	0	0
CNAG_03711T0	CGGCACATGATGCTAAGACG	0	0	0	0	0
CNAG_03711T0	TTGATGGAGCAGATGTGTCA	0	0	0	0	0
CNAG_03711T0	ATGGAATCCTTGCTGCGATG	0	0	0	0	0
CNAG_03711T0	GATAGCAGCAGTGCCGAACA	0	0	0	0	0
CNAG_03712T0	GAGATACCTGAAGATGAGGG	0	0	0	0	0
CNAG_03712T0	GAGGCTGGGATTTAGCAAGG	16	14	0	0	2
CNAG_03712T0	TTCAGGAGTAGTGAATGTGA	361	292	21	0	48
CNAG_03712T0	TCAGACCAAAGCCAGGAACG	677	611	30	1	35
CNAG_03712T0	GTGCGGACAACAATTCGTGA	117	81	3	0	33
CNAG_03712T0	GGGAACATGGAACTGCTGCA	220	0	2	0	218
CNAG_03712T0	CAGACCAAAGCCAGGAACGG	47	39	5	0	3
CNAG_03712T0	GGATAAGTCGCGAAGCATTG	32	15	6	0	11
CNAG_03712T0	TCACAAGTAAGTGAGAGAGG	0	0	0	0	0
CNAG_03712T0	ACAGGTTCTCGTCGGCGATG	0	0	0	0	0
CNAG_03713T0	CCGATGGGAAGCGTAATGCG	9	0	0	0	9
CNAG_03713T0	GGCCCACACTCAATTCACCT	4565	3081	289	0	1195
CNAG_03713T0	CATTACGCTTCCCATCGGCG	37	36	1	0	0
CNAG_03713T0	GGTGATCTCTGCAACCGCGA	228	190	14	0	24
CNAG_03713T0	CAGAGACGATCACTAAGCGG	310	227	15	9	59
CNAG_03713T0	ATCAATGCAGTAACTCCCTG	20	20	0	0	0
CNAG_03713T0	CCATACTGAACTGGGCAACA	19	17	2	0	0
CNAG_03713T0	AATTGAGTGTGGGCCCGACA	1165	946	67	1	151
CNAG_03713T0	TTAAAAGGAACTACACACAT	1331	1114	62	8	147
CNAG_03713T0	AATTACTAAGATGATTGCCA	397	337	24	0	36
CNAG_07475T0	TATGTTGTATGACGGGAGAG	0	0	0	0	0
CNAG_07475T0	TACAAAGATGACCCTATCGT	1238	1063	67	9	99
CNAG_07475T0	TGTTGAGGGATAGAAGGGCG	0	0	0	0	0
CNAG_07475T0	GAAAGTTTGGGATATATAGG	71	59	5	0	7
CNAG_07475T0	GATATATAGGTGGCGTAGGG	0	0	0	0	0
CNAG_07475T0	GCCGCCCAAGATTCTCCTGA	591	491	50	0	50
CNAG_07475T0	TGGGATATATAGGTGGCGTA	87	71	7	0	9
CNAG_07475T0	CCAGAAGTCGTCAAGTACAG	34	0	0	0	34
CNAG_07475T0	GCCGGAAGACCTTTGTCCCG	236	186	25	2	23
CNAG_07475T0	TGGTTCGAAATATGAGAAGT	2062	1689	137	49	187
CNAG_03714T0	CTCTGAATGTTATCGCCCAG	70	0	0	70	0
CNAG_03714T0	ACGAGCGTGAGAAAGAGCGA	1	1	0	0	0
CNAG_03714T0	GAGGGAGCTGAGAAAGACGG	0	0	0	0	0
CNAG_03714T0	CTGAATGTTATCGCCCAGAG	9	7	0	0	2
CNAG_03714T0	AAGGAACCAAGGAAGAACCT	2650	2266	163	2	219
CNAG_03714T0	AGTACGTTTGAATTCACACG	1206	1029	53	2	122
CNAG_03714T0	TCAGCCAATCTCGTCCTGGG	0	0	0	0	0
CNAG_03714T0	ATCAGCTCTGAACAATCAAG	38	34	4	0	0
CNAG_03714T0	CAGATCCCAACATTTCGAGG	0	0	0	0	0
CNAG_03714T0	AATGGCCATGGCTCTCACGG	153	133	4	0	16
CNAG_03715T0	AGAAGCAGGTGATACCAAGG	12	12	0	0	0
CNAG_03715T0	AAGCTAGCATTGAAGACATG	67	54	2	0	11
CNAG_03715T0	TCCAGCAACTGACAGACGAG	0	0	0	0	0
CNAG_03715T0	ACGGCAGATATCGTCCACCT	1241	1010	65	2	164
CNAG_03715T0	AGCGCAAATAGATCAAACAA	90	85	4	0	1
CNAG_03715T0	ATATAATGTACATCAAAACA	0	0	0	0	0
CNAG_03715T0	CCAGGCGAAAACGAAGAACG	56	13	0	0	43
CNAG_03715T0	ACCCTCTATGACGGCTACTG	165	144	7	7	7
CNAG_03715T0	AACCATAGAGTTAATCAATG	2	2	0	0	0
CNAG_03715T0	GTTATTTGGATTCAGCATCA	391	306	23	2	60
CNAG_03716T0	ACGTCATGTAGAAAACACCG	22	7	2	0	13
CNAG_03716T0	GACGTGACTCAGAAAAACCG	305	272	14	0	19
CNAG_03716T0	TAATAACAGGACGAAAACCT	7	6	0	0	1
CNAG_03716T0	GAGCAAGGTCTGGAAAAGAG	1	0	1	0	0
CNAG_03716T0	GAGAGCGACAATGTAATCGG	1	0	1	0	0
CNAG_03716T0	GTGATAGGTCTGCCACATTG	133	89	15	0	29
CNAG_03716T0	AGACCACCATAGGGACAAGT	824	659	43	18	104
CNAG_03716T0	GGACAAGTCGAGACCACCAT	16	0	7	3	6
CNAG_03716T0	GGTTACCCTGGTCCCCAATG	40	28	6	0	6
CNAG_03716T0	AGTTGGAGGTGTGTACGTAG	101	84	8	0	9
CNAG_03717T0	GCAGGTCACTCAAAGCCATG	32	17	2	0	13
CNAG_03717T0	TCAAGCTTGTCATAGTACAG	6	0	1	5	0
CNAG_03717T0	GTAAGTTTCACTATGCGCAG	0	0	0	0	0
CNAG_03717T0	CTTGTCGAAAGTGGAAACCG	164	116	9	2	37
CNAG_03717T0	ATAACAGCCGCTCATCCGTG	69	47	5	0	17
CNAG_03717T0	GCTTGACGTTGAGACTGTGG	26	15	5	5	1
CNAG_03717T0	TGGGGGCTATAAGAGAGATG	610	520	38	3	49
CNAG_03717T0	GGTGTAAGTTGCCAGCTGGG	0	0	0	0	0
CNAG_03717T0	TAAGAGAGATGGGGATTGAG	0	0	0	0	0
CNAG_03717T0	AAGCCCTCATATCAATCTCG	278	191	26	22	39
CNAG_03718T0	TTATCCCAGGCATAGAACGG	284	253	15	0	16
CNAG_03718T0	AATCCCATAAGTAAGCGATG	217	190	16	5	6
CNAG_03718T0	CCTTGGGAAGAACAATTGGG	0	0	0	0	0
CNAG_03718T0	GAGCAGCCCATTACACTGTG	1	0	1	0	0
CNAG_03718T0	GGCTACAACAGTCTCTTCGT	742	572	53	14	103
CNAG_03718T0	GAGGTCGCGAGAAGACGATG	61	45	9	0	7
CNAG_03718T0	GTATGGGAGATGCCTTAGGG	0	0	0	0	0
CNAG_03718T0	CGATAAGATGACCAAAACAC	0	0	0	0	0
CNAG_03718T0	CGTGCACTACATCCAACCGC	1130	975	50	15	90
CNAG_03718T0	AACGAGCTAAACGCAACCCG	293	213	30	2	48
CNAG_03719T0	CTACTGCAGAGTGAGCATCG	265	162	10	0	93
CNAG_03719T0	TTCGGCGGCGATGATGACTG	104	92	12	0	0
CNAG_03719T0	TACTCACACAGACTACCCAA	1260	1073	73	0	114
CNAG_03719T0	GAGAAAGGTTCACAGCACAA	387	211	14	0	162
CNAG_03719T0	TTGCGTCTCAGTTAAAGTCG	26	23	3	0	0
CNAG_03719T0	TGTTTGCAAGTAAGTCGTAG	195	151	6	0	38
CNAG_03719T0	CCACTCGGCATACAAATCAG	49	0	0	49	0
CNAG_03719T0	ACAGTAAGGTGGCTGTGACG	7497	6103	416	334	644
CNAG_03719T0	ATAAGGCCAGTAACACCTTG	35	24	4	0	7
CNAG_03719T0	TAGAAGGAGAAAGCAGATCG	400	336	42	1	21
CNAG_03720T1	ATTGACGGAGAAGTGCTCTG	1004	813	75	2	114
CNAG_03720T1	TGACAACCCAGATATGAAGG	0	0	0	0	0
CNAG_03720T1	AAATTGATGATTCAGCAACA	180	160	10	0	10
CNAG_03720T1	GCGATGCATCATACCTGTGA	1935	1622	139	48	126
CNAG_03720T1	ACTGTTGGCTGGCTTCAAAG	546	486	29	1	30
CNAG_03720T1	GATCGATACCGACCAGAACA	19	0	16	0	3
CNAG_03720T1	AAAGGACTCCTTGTTCTGGT	693	610	61	1	21
CNAG_03720T1	ATACCACTAGCGGTTGCTGA	493	426	41	0	26
CNAG_03720T1	ATGATTTGAGTAGCATCCTG	186	149	17	6	14
CNAG_03720T1	CTGCCAATTGAGAAAAGACA	699	593	51	11	44
CNAG_03721T0	ACTAAACGATGTCAGCGTGG	0	0	0	0	0
CNAG_03721T0	TTGTTGGAGATCGAAAGACA	1906	1438	172	28	268
CNAG_03721T0	GATTTCAAGTATAGATCGAG	1	0	0	0	1
CNAG_03721T0	TCGGGACACGATCTCTGGCA	0	0	0	0	0
CNAG_03721T0	GTGGATCTGTGAGTCTGTTG	0	0	0	0	0
CNAG_03721T0	CTCACTAAACGATGTCAGCG	0	0	0	0	0
CNAG_03721T0	CCCTAAGAGATGGAGCCCCA	0	0	0	0	0
CNAG_03721T0	CTGAGTAGAGACTTGTTCTG	5	0	0	0	5
CNAG_03721T0	ACCATTCTACGACAACCTCA	34	4	2	0	28
CNAG_03721T0	GCCCGATTTGAAGAAGAGAA	1	1	0	0	0
CNAG_03722T0	TAAGATAATGATACCACCAT	8255	7066	462	60	667
CNAG_03722T0	TTGTCCTTGACCAGTAACAG	1087	932	90	1	64
CNAG_03722T0	AAGATCAAGCCTCAAGACGT	10276	8862	546	26	842
CNAG_03722T0	ATTCCTTACGGGTATCTGAG	135	0	0	0	135
CNAG_03722T0	TTTCTGGGATGTGTGAGCTG	1433	1190	84	1	158
CNAG_03722T0	AGGACGAGTCTGCTCCCCAG	1	0	1	0	0
CNAG_03722T0	TAGAAGCAGTGGAGACGGTG	0	0	0	0	0
CNAG_03722T0	TGTTGCTGACACCGTCCCTG	727	669	25	0	33
CNAG_03722T0	GGTTATTGGAGAGTTCACCC	4453	3807	230	1	415
CNAG_03722T0	TTCCTTGCCGAACAACCCGG	2126	1579	93	13	441
CNAG_03723T0	GTAACGAACAGTGTACCCTG	0	0	0	0	0
CNAG_03723T0	TCTAGGGTTCAAGTCCATCG	247	230	12	0	5
CNAG_03723T0	TTGATTGGACAGAACCAGAG	47	44	2	0	1
CNAG_03723T0	GAATTGGAGCTAATGACAAG	158	139	5	0	14
CNAG_03723T0	GTACAACAAGCGTGTCAACA	57	46	2	4	5
CNAG_03723T0	TCGACAAATAAGTCTAGACA	31	12	3	0	16
CNAG_03723T0	GTCTACGAGGCTAGTCAGTG	0	0	0	0	0
CNAG_03723T0	GGGCACATAAAAGTCCCACA	152	121	11	0	20
CNAG_03723T0	AATTGATTGGACAGAACCAG	9	9	0	0	0
CNAG_03723T0	GAGGCCGAAGGTATCTGAGG	0	0	0	0	0
CNAG_03724T0	AAAATCAAAGAAGTCCACGG	0	0	0	0	0
CNAG_03724T0	TGTGGCACCGATAGGAACAG	0	0	0	0	0
CNAG_03724T0	TGACGGAGTCAATGGCACAA	0	0	0	0	0
CNAG_03724T0	GACATGGCTTCCGCTCCCGG	0	0	0	0	0
CNAG_03724T0	TGATGCGAGAGAGTTCCCCA	0	0	0	0	0
CNAG_03724T0	AACCCGAACTCTTCCACAGG	0	0	0	0	0
CNAG_03724T0	AATGGGTGATGAATTTGACA	0	0	0	0	0
CNAG_03724T0	CGTGTTGCAGTTGAAGCATG	0	0	0	0	0
CNAG_03724T0	ACTCGCTAGAGGCCCCGTGA	0	0	0	0	0
CNAG_03724T0	GCCCAGGCTCTCATCAACCG	0	0	0	0	0
CNAG_03725T0	ATCCAGATTCCCTACCAACG	381	345	27	0	9
CNAG_03725T0	TCGGCCAATGTCCTCCACGT	2362	1967	165	0	230
CNAG_03725T0	ACCCTGGGAGATGAAGTAAG	37	33	0	0	4
CNAG_03725T0	CAGATTCCCTACCAACGTGG	113	35	0	0	78
CNAG_03725T0	GTACATTTGAAGAGGGTCAG	3	0	3	0	0
CNAG_03725T0	GCTCGACTTGATGGACCAGG	31	31	0	0	0
CNAG_03725T0	GCGTCATTCACCTCATAAGG	109	90	9	0	10
CNAG_03725T0	GCGACCATTGAAGACATAGT	16	15	1	0	0
CNAG_03725T0	TGAGCGCGAGAAGGGTGCAA	327	277	30	0	20
CNAG_03725T0	GGATCCTGAGAAAGCCGCAA	381	318	22	0	41
CNAG_03726T0	AGATGCAACATCAACAACAG	20	17	0	2	1
CNAG_03726T0	CGACAGTAGTTGCATCAGGG	0	0	0	0	0
CNAG_03726T0	CTTTCGACGAGAAGAACGAG	713	588	59	29	37
CNAG_03726T0	GCTTTCGACGAGAAGAACGA	8551	7250	490	78	733
CNAG_03726T0	TGTGGCATCACCAAGCTGAG	3	3	0	0	0
CNAG_03726T0	CGGGGAGAATAAAGGACCAG	14	14	0	0	0
CNAG_03726T0	CTATGAGCATAAGCAGTCAG	0	0	0	0	0
CNAG_03726T0	GGTATGGTAAAGTCTCATGG	5	4	1	0	0
CNAG_03726T0	TGAAATCTGCAAATCGACTG	28	0	9	17	2
CNAG_03726T0	AATTACTGACGCCTGAACAG	127	0	0	5	122
CNAG_03727T0	TGAAAGGACAGAGTTCTCAG	3	3	0	0	0
CNAG_03727T0	GGGAGCACCAGAGGATACGA	406	296	31	0	79
CNAG_03727T0	GATACCCTACTGCTCAACGG	19	15	4	0	0
CNAG_03727T0	GCACTAGGCCCAGAAGACGA	28	28	0	0	0
CNAG_03727T0	AAAGGGCAAGGATTTAACTG	454	299	47	45	63
CNAG_03727T0	AGAAGTTTGAGTGTACAGAG	0	0	0	0	0
CNAG_03727T0	TGGCCCTGATATCGTTAGCG	113	91	5	3	14
CNAG_03727T0	AGGAATTGAGAAAAGCCAGG	14	14	0	0	0
CNAG_03727T0	GGAGGACCTAAAACACCAGG	0	0	0	0	0
CNAG_03727T0	CAGCAGCGAGGATACCAATG	306	222	24	16	44
CNAG_03728T0	GCAGTGCTTTGGAATGCAGG	0	0	0	0	0
CNAG_03728T0	GGAGGGGCTGATGCGCCTAG	0	0	0	0	0
CNAG_03728T0	AGAGGATGAAAAGGGAACAG	21	14	2	0	5
CNAG_03728T0	CAAAGCGTACAGGTCCGCAG	5	4	1	0	0
CNAG_03728T0	GCGTCTGGGAGAAGAAGATG	1680	1476	75	0	129
CNAG_03728T0	TGTCGGTACCAAGATGAAGA	66	47	4	0	15
CNAG_03728T0	GGCATCGAACTCAAACCACT	92	83	7	0	2
CNAG_03728T0	TGGAATGCAGGCGGACTAGG	4	0	1	3	0
CNAG_03728T0	CAAAAACGAACCATGAAGAG	0	0	0	0	0
CNAG_03728T0	AGATGGATTAGTAGAAGGTG	8	1	1	0	6
CNAG_03729T0	GAGAGGTCAAAAGCTGATGG	0	0	0	0	0
CNAG_03729T0	TGGAATAATCCTGTCCAAGG	7	3	0	0	4
CNAG_03729T0	CATCGCTGGAGATAATTGGG	0	0	0	0	0
CNAG_03729T0	TCGGGCGCTTCTGTCCAGTG	0	0	0	0	0
CNAG_03729T0	GAAATGGGAATGTCATGTGG	6	6	0	0	0
CNAG_03729T0	CACCTTTGACGATGATCCAG	0	0	0	0	0
CNAG_03729T0	GAGGTACTCAGCTTCAGCCA	413	345	27	13	28
CNAG_03729T0	TCTGAAATGGGAATGTCATG	62	51	1	0	10
CNAG_03729T0	AAGCAGAGTGTTCGTCAAAG	1	0	1	0	0
CNAG_03729T0	ATTGGTATAACTGACAGCGA	26	23	3	0	0
CNAG_03730T0	AGCCTAATAGGATTGACTCG	74	5	0	66	3
CNAG_03730T0	TCAAAATCCAAACCGACGAG	0	0	0	0	0
CNAG_03730T0	TCGCCGTATGACTATAGTGG	0	0	0	0	0
CNAG_03730T0	TGGTATGATGGAGAAACTCA	5	0	0	5	0
CNAG_03730T0	CGAGCGGTCTAATCCTGCAG	0	0	0	0	0
CNAG_03730T0	TGCAGGATTAGACCGCTCGT	0	0	0	0	0
CNAG_03730T0	AGCCCGCGAAGAGTACAGTA	0	0	0	0	0
CNAG_03730T0	TAGCCCGCGAAGAGTACAGT	0	0	0	0	0
CNAG_03730T0	GAATTGAGCTTTGATGTGTA	0	0	0	0	0
CNAG_03730T0	ATGGGTATGGGTCCCGAACA	0	0	0	0	0
CNAG_03731T0	GACGGCGACAGTACTCACGG	0	0	0	0	0
CNAG_03731T0	ATCCAGAAAGACATACCATG	2	2	0	0	0
CNAG_03731T0	TCTTGTAGGAGGAACCAGAG	0	0	0	0	0
CNAG_03731T0	GAAAGTGATAGATTGTACAG	0	0	0	0	0
CNAG_03731T0	TTACCAAAAGCGTACAACTG	435	292	35	38	70
CNAG_03731T0	TGCCCGCGGTCATTCCCAGG	0	0	0	0	0
CNAG_03731T0	TCTCTTGTAGGAGGAACCAG	0	0	0	0	0
CNAG_03731T0	TGTGGAAAGAGCTATCGCTA	660	582	43	0	35
CNAG_03731T0	AGTGACGGCGACAGTACTCA	288	166	31	13	78
CNAG_03731T0	CGAGCGATATCTCTTGTAGG	13	13	0	0	0
CNAG_03732T0	GAGCCACGATGTAAGCACCG	336	263	24	0	49
CNAG_03732T0	GCACTGACACCAAGAGACGG	22	20	2	0	0
CNAG_03732T0	ACATCGCGAAAAGACGACCA	294	151	22	88	33
CNAG_03732T0	ACGCCGCCGAGAATGCTTTG	111	107	4	0	0
CNAG_03732T0	ATGCTTGTCGATATTCTGGG	25	10	2	0	13
CNAG_03732T0	ATCGCGAAAAGACGACCAAG	0	0	0	0	0
CNAG_03732T0	CAGTGCCTGCACTATGAGAG	9	0	0	0	9
CNAG_03732T0	GTTCCTCGGTGCTTACATCG	602	97	12	2	491
CNAG_03732T0	CCAAAGCATTCTCGGCGGCG	10	9	1	0	0
CNAG_03732T0	GTGATTTGATGATCTGTGGA	0	0	0	0	0
CNAG_03733T0	GTCAAATTGTGGTAGCTGGG	0	0	0	0	0
CNAG_03733T0	CTGCCGTTAATAGATCCATG	76	62	10	0	4
CNAG_03733T0	GGACTGCTGGAGATACTCGG	4	4	0	0	0
CNAG_03733T0	GCTATAATCGACTAGTCCCG	830	735	38	0	57
CNAG_03733T0	CGAAGTAGGTGAGTCAACTG	142	126	11	0	5
CNAG_03733T0	ACAGATTTCAAAGAACCCCA	0	0	0	0	0
CNAG_03733T0	TCATCCGTGAAGAAGCAGAA	1204	776	60	0	368
CNAG_03733T0	ACTATGGGAGAAACACCTGA	98	69	10	0	19
CNAG_03733T0	GGCAGGTGTGAGTCAGACCG	108	79	9	0	20
CNAG_03733T0	CGATTGTGAAGACAACGCTG	103	97	5	0	1
CNAG_03734T2	ACTATAGATAGATCCCCAAG	56	45	8	0	3
CNAG_03734T2	TCCATAGACCATCATACCCG	109	103	6	0	0
CNAG_03734T2	CTTGACGGTTGCCAATGATG	78	42	4	0	32
CNAG_03734T2	GGGAGCATTTGCACCCCATG	17	0	0	2	15
CNAG_03734T2	TCTATCTATAGTGCCATGGT	744	470	70	63	141
CNAG_03734T2	AGCACAACAACAATGACCTG	0	0	0	0	0
CNAG_03734T2	GTTGGGAGATAAAAGTGTCG	560	492	24	0	44
CNAG_03734T2	GAGCTCGTAGGCACCTCATG	0	0	0	0	0
CNAG_03734T2	GAGCTCTGGTCAAGCCCATG	0	0	0	0	0
CNAG_03734T2	GATGGATCTAGGAGAACCAA	45	28	10	0	7
CNAG_03735T0	CTTGCACCTCCAGCTCCACG	2378	1598	140	326	314
CNAG_03735T0	GTGTTGTGGATCATACCGCG	4	3	1	0	0
CNAG_03735T0	CTACCTCCGCATATACATCG	389	294	17	29	49
CNAG_03735T0	CGATTGTGTTCTGGACGAGG	1	0	0	1	0
CNAG_03735T0	AGGCATACCTAGTGAAAACG	360	291	24	0	45
CNAG_03735T0	TCTGTCGACGATGGACCTCG	45	41	4	0	0
CNAG_03735T0	GCACCGAAAACACCGTCGAG	354	0	0	0	354
CNAG_03735T0	TTTGTCGTGGAAGAGGCCTG	274	214	14	8	38
CNAG_03735T0	GGAAGAAAAGAAGAACAGCA	166	156	10	0	0
CNAG_03735T0	CGGCTGCAGGAGGTAATGCG	0	0	0	0	0
CNAG_07476T0	GTTGAGATGAGTAAGAGCGG	703	585	44	3	71
CNAG_07476T0	GCGAGCGCTAGGTAGGAATG	0	0	0	0	0
CNAG_07476T0	AAATGGATTGAGAGACTGGG	0	0	0	0	0
CNAG_07476T0	ACTGGGGGGCGTGAGCTGTG	36	19	5	0	12
CNAG_07476T0	ATTGAAACAAGTTCAACAGG	0	0	0	0	0
CNAG_07476T0	AAGGGTTCTAGGCTTAAACG	1072	854	74	1	143
CNAG_07476T0	AGGGTTCTAGGCTTAAACGT	931	841	47	8	35
CNAG_07476T0	GCCGACTGGTTAAAAGTGGG	0	0	0	0	0
CNAG_07476T0	TCGTAACCTTTCCAGTCCGG	181	133	12	0	36
CNAG_07476T0	GTGGCGCAAGAGTCTTCAAG	29	28	1	0	0
CNAG_03738T0	AAGCAACGACTGGAAAACCA	0	0	0	0	0
CNAG_03738T0	TGGTAGGTCCGAGAGCATCG	0	0	0	0	0
CNAG_03738T0	ATGGAGCAGGAGCTTATGGG	0	0	0	0	0
CNAG_03738T0	CGGCACTTTGGACAGCACAA	43	0	0	0	43
CNAG_03738T0	CAACTGATAAAAGTGGAAGG	0	0	0	0	0
CNAG_03738T0	AGGGCTTTGAAAGATTCTTG	5	0	1	0	4
CNAG_03738T0	ACGGGAGAACGAGAATGGTG	0	0	0	0	0
CNAG_03738T0	AGACTGTATAGCTGACTGCT	0	0	0	0	0
CNAG_03738T0	GAACGTACTGTTGGACGTGG	0	0	0	0	0
CNAG_03738T0	TTTGGTCTAATGAAGCAACA	0	0	0	0	0
CNAG_03739T0	GGAACTTGTATCGAGCACGT	0	0	0	0	0
CNAG_03739T0	CCGATGCCGAGACAACAACA	18	0	0	0	18
CNAG_03739T0	CCCAAGTCGAGGTACAACCG	9	0	0	0	9
CNAG_03739T0	GGTGCGGATAGGTTGCAACA	0	0	0	0	0
CNAG_03739T0	CGTACTCGTCGGAAACAAGG	0	0	0	0	0
CNAG_03739T0	ATCATCGTCTCCAAGAAGTG	0	0	0	0	0
CNAG_03739T0	TCTTGTTGATCCTGATAACG	0	0	0	0	0
CNAG_03739T0	CTTGTTGGCACAGATACGGG	0	0	0	0	0
CNAG_03739T0	CGATGATCTTCTGTCGTCCG	0	0	0	0	0
CNAG_03739T0	GCAGTATCGGTAGCAACGAG	0	0	0	0	0
CNAG_03740T0	GGTTCATATAAGGAGGACAG	6	0	0	0	6
CNAG_03740T0	TGTTGCATTGGAGATATCCG	241	210	20	9	2
CNAG_03740T0	GTTCATATAAGGAGGACAGG	229	205	18	6	0
CNAG_03740T0	GACCCCAGAAGAAGCCCAGG	0	0	0	0	0
CNAG_03740T0	GGCATGCTCAATACGGCAGG	0	0	0	0	0
CNAG_03740T0	TTGAGGGTCGATGGTAGTGG	0	0	0	0	0
CNAG_03740T0	GATGAGTTCGAAATCGTGCT	448	119	39	0	290
CNAG_03740T0	GCTTTGAGGTTCATATAAGG	65	30	4	6	25
CNAG_03740T0	GCGGAGGGAAGAGCAAGCCA	12	9	0	0	3
CNAG_03740T0	AGCGTCAGTCAGAATATGGT	1794	1355	203	28	208
CNAG_03742T0	CTTTGGTAGAGTGAACACCG	189	70	13	24	82
CNAG_03742T0	ATGACATCTAGAGATCAGAG	0	0	0	0	0
CNAG_03742T0	ACGAATCTGACATACCAGCG	4	0	0	0	4
CNAG_03742T0	AGCGGTACCAATGATCACAG	0	0	0	0	0
CNAG_03742T0	AGGCCTCACCATCACCACGA	643	358	48	0	237
CNAG_03742T0	GAGGCCTCACCATCACCACG	302	203	23	4	72
CNAG_03742T0	TACAGAGAGACACAAACTCG	262	191	19	0	52
CNAG_03742T0	ACATGACATCTAGAGATCAG	0	0	0	0	0
CNAG_03742T0	GGTACCGCTATCCACCCCAA	0	0	0	0	0
CNAG_03742T0	AGCAGAAGATTCGTCGACAG	44	28	3	12	1
CNAG_03741T0	GGATCAGCACGAAATGACCA	582	523	28	0	31
CNAG_03741T0	TGTTGACTGAGCCCTGTCGG	67	38	12	0	17
CNAG_03741T0	GAGGGCTTACCCGTATGTGG	2	0	2	0	0
CNAG_03741T0	CACAGGTTCGACCACCGACA	1490	1240	82	9	159
CNAG_03741T0	ACAGGGCTCAGTCAACATCA	1174	858	81	132	103
CNAG_03741T0	CAGTCGGAACCAAGTCACAC	11	0	2	0	9
CNAG_03741T0	GTATATAGATCCGAGTTCCA	2	0	0	2	0
CNAG_03741T0	TTTCGTGCTGATCCGGTGCG	103	22	4	8	69
CNAG_03741T0	AGCCTAGGATTGGAGTTGGT	1401	938	67	65	331
CNAG_03741T0	CGGAAAGGAAGATTTCTCCA	18	7	0	0	11
CNAG_03743T0	TGTCCAGGGAAACTATCCGG	59	38	0	3	18
CNAG_03743T0	AGGCCTTTATAGGATGACAA	0	0	0	0	0
CNAG_03743T0	GCCGGTAAGTACGATCGCTG	92	57	14	0	21
CNAG_03743T0	AGGGTACAGGAGAAGTAGCG	134	122	6	2	4
CNAG_03743T0	CTACGCCAGAGTGTGAGTAT	110	87	11	0	12
CNAG_03743T0	ACTCACCGGTATATCCTGAA	216	178	15	17	6
CNAG_03743T0	GGCGTCTCGTAATTCGACAT	288	137	6	134	11
CNAG_03743T0	GTTCTCATCCATATGCCCGT	20	16	3	0	1
CNAG_03743T0	ACGATTTCCCGAAAATCAAG	20	4	0	0	16
CNAG_03743T0	TTGTGAGTGCGAAGCTTGAG	0	0	0	0	0
CNAG_03744T0	GATGCTTACTCAAAGACTGG	4	1	3	0	0
CNAG_03744T0	AGACTGGCGGACATTGCTAG	0	0	0	0	0
CNAG_03744T0	ATCCATGGAGACATTCCCAA	378	262	21	0	95
CNAG_03744T0	TTGTAACAGAGACAGGAAGA	348	16	14	0	318
CNAG_03744T0	ACATTGTTACCTCCATCTCG	322	291	26	0	5
CNAG_03744T0	CGCCCATGCGTACTACAACA	19	8	6	0	5
CNAG_03744T0	AACATCCTACAAAGACATCA	405	333	22	16	34
CNAG_03744T0	TGCGAATCAAAGTTTGCTCG	227	195	18	0	14
CNAG_03744T0	AATCCATGGAGACATTCCCA	21	0	1	0	20
CNAG_03744T0	GTCTCTCTTAGGAATAAGGC	330	303	22	0	5
CNAG_03745T0	AGTTTACGATAATCTCACAG	0	0	0	0	0
CNAG_03745T0	GATGCAAGACACTTACACCG	403	259	22	0	122
CNAG_03745T0	AGCTGCAATGTGGATAAACG	1092	724	61	0	307
CNAG_03745T0	TTTGCGTAAGAGGATCTGGT	267	198	16	0	53
CNAG_03745T0	CGACTGATAGGCCTCCGACA	702	241	52	258	151
CNAG_03745T0	CTGATAGGCCTCCGACAGGG	0	0	0	0	0
CNAG_03745T0	CGGAAGGAAAGTCCACCAGA	140	110	11	0	19
CNAG_03745T0	TCTCACTCTATGGATTCTGT	3527	2852	274	40	361
CNAG_03745T0	TCCACCAGAAGGTTGAGAGG	0	0	0	0	0
CNAG_03745T0	CTTTGCCAGAGAGTGCCCAA	285	210	27	18	30
CNAG_03746T0	ATGTGTCGAACGATTTCTGG	20	12	2	0	6
CNAG_03746T0	ATCCGGAATACTATAGCATG	212	173	14	17	8
CNAG_03746T0	ATGACCAGCCGGTGCAATGG	47	35	1	0	11
CNAG_03746T0	GAGCTTCACCTCCATTGCAC	14	12	2	0	0
CNAG_03746T0	GAAGCAGATATACGTTCCAA	571	393	22	3	153
CNAG_03746T0	AGGGAATTGAAGTTTGCACA	28	14	3	3	8
CNAG_03746T0	TCAATTAATTTGGAAAGAGG	50	23	2	0	25
CNAG_03746T0	TGTATACCCAGTGTTTGCTA	2046	1805	106	13	122
CNAG_03746T0	AACGGCCAGTAACAGAGCGA	0	0	0	0	0
CNAG_03746T0	AGGGTGCCGTAGCAAACACT	343	283	25	0	35
CNAG_03747T0	CCTTACCGAAGTAACCAGGG	0	0	0	0	0
CNAG_03747T0	AGCAACACCCGAAAGCACCG	0	0	0	0	0
CNAG_03747T0	CAGCCAAACCACGACCACCG	0	0	0	0	0
CNAG_03747T0	GGCAAGCACAGGAAGCACCC	0	0	0	0	0
CNAG_03747T0	CGACCTTACCGAAGTAACCA	0	0	0	0	0
CNAG_03747T0	ACCCACCATCAACCTCGACA	0	0	0	0	0
CNAG_03747T0	TGTCGAAGTTGGTCCTGTGG	0	0	0	0	0
CNAG_03747T0	GTTATTGACCTCGTCCACCT	0	0	0	0	0
CNAG_03747T0	GACCGGCAGAGACGTGACCT	0	0	0	0	0
CNAG_03747T0	GCCAAGGTTGACGCTCCCGA	8	0	0	8	0
CNAG_03748T0	ATGTACCAAGAAGCTCCCAG	0	0	0	0	0
CNAG_03748T0	GGAAAGACATGAGAGCAGCG	199	156	8	0	35
CNAG_03748T0	GAAATCGGTAATGTCCACAG	0	0	0	0	0
CNAG_03748T0	AGACACTCCGAGGACCACCA	13	11	1	0	1
CNAG_03748T0	TACCTGGACGAACCTCTCGG	60	36	9	0	15
CNAG_03748T0	AAGAAGCGGAGAGATATCGT	1065	919	54	0	92
CNAG_03748T0	GATGCCCAAGATGTCCCTGG	65	56	3	0	6
CNAG_03748T0	GATCTGGTGCATGATCCTGG	0	0	0	0	0
CNAG_03748T0	GGTACCAAGAGATTTAGCGG	288	245	25	0	18
CNAG_03748T0	ATTCTCGAGAATGTCCTTGG	24	20	4	0	0
CNAG_07477T1	AACCTGTTGAGTGTCATGTG	107	94	8	0	5
CNAG_07477T1	AAGTGCAAAAGGGTCCAGAG	0	0	0	0	0
CNAG_07477T1	GTCAACCACAGGCGACAAGG	47	31	3	0	13
CNAG_07477T1	CGTCGAAGCAGATTTGACAA	59	27	10	0	22
CNAG_07477T1	ATACAGACCTTGAGTGACAG	0	0	0	0	0
CNAG_07477T1	TTAATGATTATACGGATGCG	27	23	1	0	3
CNAG_07477T1	ATCACCTGTTAAACCCCTCG	43	39	3	0	1
CNAG_07477T1	AAACGGATTTGGAGGCATCG	74	56	13	0	5
CNAG_07477T1	CACTATTCCCGACATCAGAG	0	0	0	0	0
CNAG_07477T1	TATACAGACCTTGAGTGACA	1631	1315	107	8	201
CNAG_07478T0	GGAGTTTGAGATACCTAACG	162	113	1	35	13
CNAG_07478T0	TGAGTGGAAAAGTCCCATTG	60	49	7	0	4
CNAG_07478T0	GGCAAACGGCGAGATCCCAG	0	0	0	0	0
CNAG_07478T0	TCAGACGAATACTACACTCA	736	529	23	0	184
CNAG_07478T0	GGTGTACCGATATTGGCTGG	101	11	0	0	90
CNAG_07478T0	GCTGGACCAAGTATCCCCAA	145	127	8	0	10
CNAG_07478T0	TAATGCCGAAAGTTGAGCAG	137	2	1	130	4
CNAG_07478T0	GCACCCGAGTCGTCCACGTG	137	123	9	0	5
CNAG_07478T0	GCGCAAGGTATCAAACGCTG	0	0	0	0	0
CNAG_07478T0	CGATACGCTGTGCTTCGAGG	0	0	0	0	0
CNAG_03751T0	GAGCAACTTGACTCTCATCG	1	0	1	0	0
CNAG_03751T0	GGAGGAATGGAGCTACATGG	0	0	0	0	0
CNAG_03751T0	GTCAAGTAGAGGGACGATGT	14	13	1	0	0
CNAG_03751T0	GGTATACCCACCTCTTCCGG	7	7	0	0	0
CNAG_03751T0	AACTGGTGGAAAATGCCTCG	0	0	0	0	0
CNAG_03751T0	CAATGTCGTAGTGCAGATGG	0	0	0	0	0
CNAG_03751T0	ATTGATCGTCCAAAACCTCG	26	24	0	0	2
CNAG_03751T0	GGAGATATGGATCAAGTCTG	20	13	2	0	5
CNAG_03751T0	GTTGTGGGAAGCGTCTGGCG	0	0	0	0	0
CNAG_03751T0	AGTGTCTGGATAGGTGATGT	129	112	16	0	1
CNAG_03752T0	GTAAGGGGAAGACATAAGCA	155	138	9	0	8
CNAG_03752T0	CGAGCGCTAGGTCTTTCCGG	230	195	13	0	22
CNAG_03752T0	ACTTTGAGTACGACGCTGAG	1	0	1	0	0
CNAG_03752T0	GCGTCAAAGTGGAAGCGTCG	165	133	17	4	11
CNAG_03752T0	AGCAGCCCAGATCAAGAACG	917	746	66	2	103
CNAG_03752T0	GGCAAGCTATGACGGCAGCG	15	0	1	0	14
CNAG_03752T0	CTATGAGAGGTGTTGCGATG	0	0	0	0	0
CNAG_03752T0	CTGCGAAGCAGATCTATGAG	0	0	0	0	0
CNAG_03752T0	GCTGAGTGGTGGCTATAGCG	36	35	1	0	0
CNAG_03752T0	GAGTGTGGGGCAATGCAAAG	673	503	40	2	128
CNAG_03753T0	GAGTTCCAGTGACAACATCG	0	0	0	0	0
CNAG_03753T0	GAGTACTGATGAGAGCAGGA	0	0	0	0	0
CNAG_03753T0	CGAGACCAAGCTTACCCGCG	0	0	0	0	0
CNAG_03753T0	GAGTGAGGACGGTATCTGCG	0	0	0	0	0
CNAG_03753T0	GCTTGCTGGAATCTACGGAG	0	0	0	0	0
CNAG_03753T0	AAGCGTAAACTCGTGTCCCG	0	0	0	0	0
CNAG_03753T0	GAAGCCAAACAATTACAGGA	0	0	0	0	0
CNAG_03753T0	GTAGCTGTTCAGTCGCAGGA	0	0	0	0	0
CNAG_03753T0	CGGTGCAATAATTCAACCCA	0	0	0	0	0
CNAG_03753T0	ACTAACGCCGGGAGTGAGGA	0	0	0	0	0
CNAG_03754T0	CCAATAAACAACCTACCTGG	5	5	0	0	0
CNAG_03754T0	GAAGGCACTCGAATCTTACG	2487	2190	169	2	126
CNAG_03754T0	ATGTCATCGACTGATCTCCG	70	56	3	5	6
CNAG_03754T0	TGCGGCCAGGAGTCTCAACG	120	93	17	0	10
CNAG_03754T0	GAATATTAGGGTCAACTGTG	33	33	0	0	0
CNAG_03754T0	AAGATCGGCCTGGAAAGCAG	0	0	0	0	0
CNAG_03754T0	GATATCGCCATCAATACGGT	1640	1379	106	0	155
CNAG_03754T0	AAGATTGTAGTCATCGCTGG	19	19	0	0	0
CNAG_03754T0	GGGTCAACTGTGTGGCCCCG	115	0	5	0	110
CNAG_03754T0	GCCAATAAACAACCTACCTG	50	0	5	26	19
CNAG_03755T0	GGAAAGCTGATATTCGACGT	582	495	31	0	56
CNAG_03755T0	TCTCTTGCACTACTATCCAG	29	0	1	0	28
CNAG_03755T0	ATGTCTGTTCAAAATCCTCG	2	0	0	0	2
CNAG_03755T0	ACTGGAGTATCATTATCACG	921	637	54	113	117
CNAG_03755T0	AGCAAGTATTCAAAGCTCTG	0	0	0	0	0
CNAG_03755T0	CTGGAGTATCATTATCACGA	748	553	56	10	129
CNAG_03755T0	TGGCAAGGAAATCATGAATG	2	0	0	2	0
CNAG_03755T0	AAAGCCCAGTCAATAAAGAG	0	0	0	0	0
CNAG_03755T0	GGGTTCGGTACAATTTGAGG	0	0	0	0	0
CNAG_03755T0	TTATCTCTGGCAAGTCCAAG	0	0	0	0	0
CNAG_03756T0	CAACACCTTGAAACCCTGTG	0	0	0	0	0
CNAG_03756T0	ACCATCTCAAATCCGAACGT	3383	2795	188	2	398
CNAG_03756T0	AAGCAATATAGAGTGCGGTG	109	47	9	0	53
CNAG_03756T0	GCGTCTGAGAGCTTGCCATG	4	0	1	0	3
CNAG_03756T0	CAGGCTCCAGTAGACCAAGG	22	22	0	0	0
CNAG_03756T0	GAGGCCGTCAGGATAAAGAG	0	0	0	0	0
CNAG_03756T0	AAGTTGATCTACAGAAACAG	0	0	0	0	0
CNAG_03756T0	CTACCACAACGCTTCCACCG	92	46	5	3	38
CNAG_03756T0	TCCATTCGGATATCTCCCCG	129	86	6	0	37
CNAG_03756T0	GAATCCAATAGTGATCGACA	342	158	24	1	159
CNAG_07479T0	GAAGGATATATATACTCACG	1450	1284	44	0	122
CNAG_07479T0	CGAGAGATAAGTAAGCCATG	34	29	4	0	1
CNAG_07479T0	TTTCGAGGAAGAGATGACTG	793	654	39	19	81
CNAG_07479T0	ACTCCCGCTAGACTTAATCG	387	348	20	0	19
CNAG_07479T0	GGGATAGCAAGAATGGACGT	1328	1127	84	32	85
CNAG_07479T0	GGCAGCAGTAGGAACTTGAG	0	0	0	0	0
CNAG_07479T0	GGAAGGTAAGAAAACAGACG	152	128	5	4	15
CNAG_07479T0	ACCATGACCATCATCATCAG	0	0	0	0	0
CNAG_07479T0	TTAGCGATAGAATCCTTGGG	18	16	2	0	0
CNAG_07479T0	CGGTTGAGCGTTGACATGTG	0	0	0	0	0
CNAG_07480T0	AAGCAAGTAGAGCTGTTGTG	50	46	2	0	2
CNAG_07480T0	CGTGCTTAAGGATGAACTCG	1027	798	48	0	181
CNAG_07480T0	CGATGAAAGAGAGGGAGCGT	0	0	0	0	0
CNAG_07480T0	GGACGGCTAGGTGATGCGAG	0	0	0	0	0
CNAG_07480T0	TCTGTCCTTCTCGTAGCAGG	49	41	0	0	8
CNAG_07480T0	TGGAACAGAAATATCCGGAG	0	0	0	0	0
CNAG_07480T0	GACGGCTAGGTGATGCGAGA	512	429	29	0	54
CNAG_07480T0	CGAAGGGGAGAAATTCAGGA	0	0	0	0	0
CNAG_07480T0	AACCGGAAAGATGGGCGAAG	110	105	1	0	4
CNAG_07480T0	GAAGGGGAGAAATTCAGGAA	0	0	0	0	0
CNAG_07203T0	CTGAAACGCGTCTTCCAGTG	253	211	21	1	20
CNAG_07203T0	ACAATGTTGCCTAAGCGAGT	175	155	17	0	3
CNAG_07203T0	CAGAATGGCGCAAATCGTTG	38	36	0	2	0
CNAG_07203T0	GATGTTATCGTCTCTCAGAA	609	247	62	225	75
CNAG_07203T0	TTCAGCCCTTACGCTTGCAA	82	3	3	12	64
CNAG_07203T0	GTGCGATGTGGCTCTCTGGT	700	628	39	1	32
CNAG_07203T0	TGTCTGACTCCCACTCGCTT	1840	1618	109	0	113
CNAG_07203T0	AGGAAAGCGCCAGACTTTCG	11	10	1	0	0
CNAG_07203T0	GTGCGGAACGCTGGAGTGCA	0	0	0	0	0
CNAG_07203T0	AAGCGCCAGACTTTCGAGGC	0	0	0	0	0
CNAG_03759T0	ATCGACGACTACCAGAACCG	5319	4601	392	5	321
CNAG_03759T0	TGTAGCCGCCAATAACTCGG	254	213	15	0	26
CNAG_03759T0	TGGCCTCATCAGACACCCGA	828	661	59	19	89
CNAG_03759T0	AGCGGTCGACGAAGTTCCCA	529	0	0	0	529
CNAG_03759T0	CACCAGCTACCCGATTGGAA	28	3	0	0	25
CNAG_03759T0	CATTCCAATCGGGTAGCTGG	146	134	12	0	0
CNAG_03759T0	GTAACCACCAGCTACCCGAT	184	129	15	0	40
CNAG_03759T0	CAGCACCCTCAACAACCCTC	72	69	3	0	0
CNAG_03759T0	CACGACCACCGAGTTATTGG	86	63	3	2	18
CNAG_03759T0	ACAGCACCCTCAACAACCCT	2885	2226	181	11	467
CNAG_03760T0	GAGTTGCCTGAGGAAGACGA	5	5	0	0	0
CNAG_03760T0	CTGGGAGAGAAAAGACACCA	0	0	0	0	0
CNAG_03760T0	GTTTGAACGATGGTTAACAG	0	0	0	0	0
CNAG_03760T0	TGAGATGCCAATGCGCTGGG	0	0	0	0	0
CNAG_03760T0	AGGTACGAATAGAATTGACA	0	0	0	0	0
CNAG_03760T0	ATCCATCAAAGCACCCACGG	0	0	0	0	0
CNAG_03760T0	GAGCCCGTAAAAGTGAAAGG	0	0	0	0	0
CNAG_03760T0	TCTGCCCTACCTCAACGCGA	0	0	0	0	0
CNAG_03760T0	TCTTGTTAAGCATACTCATG	14	0	0	14	0
CNAG_03760T0	GCAATCCATCAAAGCACCCA	0	0	0	0	0
CNAG_03761T0	TGCGGTCCAGATACTAACGT	0	0	0	0	0
CNAG_03761T0	CCGGGAGAAAGACATCAGAG	65	0	0	0	65
CNAG_03761T0	GAGCGCTGGGATAACAACTG	0	0	0	0	0
CNAG_03761T0	GGCGGTTGATAATCCGACTG	0	0	0	0	0
CNAG_03761T0	CGAGCCCAAGCATCCCACAA	0	0	0	0	0
CNAG_03761T0	GCTGGTTGACGATATCTGCG	39	2	1	0	36
CNAG_03761T0	CTGGGCCGTCCAAAAAACTG	0	0	0	0	0
CNAG_03761T0	ATGACATCAGTGATATCCAG	0	0	0	0	0
CNAG_03761T0	AAAGCGCACGAAGTTCACGA	9	9	0	0	0
CNAG_03761T0	TCGTGTGGATAATGTACATG	0	0	0	0	0
CNAG_03762T0	GAAGGCGGGAACTTACAAAG	0	0	0	0	0
CNAG_03762T0	AAAGTTGGCAATGACATCGG	0	0	0	0	0
CNAG_03762T0	CTCGACAACAACTTCCTCAG	0	0	0	0	0
CNAG_03762T0	TGTCAAAGCAGATAAGACCC	0	0	0	0	0
CNAG_03762T0	GTCACATACCGAGAAGAGGG	0	0	0	0	0
CNAG_03762T0	TGTCCTTGAAGACGTGCTTG	0	0	0	0	0
CNAG_03762T0	ATGTTACCCAGCAACAACAC	0	0	0	0	0
CNAG_03762T0	TGCTTTGGATGGTGACGATG	0	0	0	0	0
CNAG_03762T0	GAGACGAAGGTTGTGACATG	0	0	0	0	0
CNAG_03762T0	GATCTGTGTGCTGCTCCTGG	0	0	0	0	0
CNAG_03763T0	GTTCAGCCAACAGAGCTCGG	0	0	0	0	0
CNAG_03763T0	AAATTGGCGAGAGTGTACGA	0	0	0	0	0
CNAG_03763T0	TACGAGTATCTGTGTCACGT	3	3	0	0	0
CNAG_03763T0	GGGCTGGGTATGAGTGACAG	0	0	0	0	0
CNAG_03763T0	TCGGTAGACGGTAATGACGA	104	30	10	40	24
CNAG_03763T0	GATATCGGTCAACAAGAAGT	0	0	0	0	0
CNAG_03763T0	GAGGGCGCGAGGATATCTGG	0	0	0	0	0
CNAG_03763T0	GTTATGCACTTACTCGAACA	163	123	9	0	31
CNAG_03763T0	GTAGACGGTAATGACGAGGG	0	0	0	0	0
CNAG_03763T0	GAGCGCGGGCTTGAAGACGA	7	0	0	6	1
CNAG_03764T0	GGTATGACTTGATGACCTGG	216	6	1	0	209
CNAG_03764T0	ACCGCGAGAAGTCTACCAAG	304	194	7	43	60
CNAG_03764T0	CTGAACTCACAACAGCCCAA	408	325	16	0	67
CNAG_03764T0	ACCCCGCGAAAATACCACAA	189	134	10	8	37
CNAG_03764T0	AAAAAAGCATATGGGCACTG	178	118	18	0	42
CNAG_03764T0	ATGGCTATCGATATACTGGG	14	0	0	7	7
CNAG_03764T0	AGAGAGATATCCATACATCA	450	349	24	23	54
CNAG_03764T0	TACCGCGAGAAGTCTACCAA	399	332	28	9	30
CNAG_03764T0	GCCCCTTGGTAGACTTCTCG	65	28	4	0	33
CNAG_03764T0	CGGTATGACTTGATGACCTG	143	122	7	3	11
CNAG_03765T0	GGATACGAATCGACGCCGGG	0	0	0	0	0
CNAG_03765T0	TAATCAGCAGACACCTACGC	523	458	22	0	43
CNAG_03765T0	GCACACCTCTCACACATGGG	0	0	0	0	0
CNAG_03765T0	GGCGCGTTCATGAATCACGT	725	596	38	28	63
CNAG_03765T0	AGGGTGCATTGAGTCCATGG	41	31	1	0	9
CNAG_03765T0	GATTTCCTCGAAGAACATTG	554	318	40	8	188
CNAG_03765T0	CAGCTCTTGGAAAATGTCGG	11	9	2	0	0
CNAG_03765T0	AAATCTCTGAGCTTGGCCAG	0	0	0	0	0
CNAG_03765T0	GAACTGACAAATTTCCAGAG	0	0	0	0	0
CNAG_03765T0	GAATTCGGAAAGGACAAGAG	26	0	2	0	24
CNAG_03766T0	CGTCAGAAGCGGCTACCCAG	0	0	0	0	0
CNAG_03766T0	ACCGCCAATTGACAGCAGGT	0	0	0	0	0
CNAG_03766T0	CAATCTCACAGACGACGACG	3	0	1	0	2
CNAG_03766T0	ATAGGGGAAGAAGCATACAG	0	0	0	0	0
CNAG_03766T0	GGAATGCTGCCACATCAGGA	0	0	0	0	0
CNAG_03766T0	AGTGGCTCCCACAAGATCAG	0	0	0	0	0
CNAG_03766T0	CTTCGCCTGTCAACCCTCGG	19	0	0	0	19
CNAG_03766T0	GGGTATGGATGACGAAAGGG	0	0	0	0	0
CNAG_03766T0	ATCTATGTGAGCGTAAGAGG	0	0	0	0	0
CNAG_03766T0	ATACAGTGGAGTGTATGAGT	0	0	0	0	0
CNAG_03767T0	CAACTCGACCATGCACACCG	0	0	0	0	0
CNAG_03767T0	CTGTATCTGATCTTCCACTG	0	0	0	0	0
CNAG_03767T0	ATCGGCTTCACTCTACATGG	0	0	0	0	0
CNAG_03767T0	CGGGTAAGTAAAATCCAAAG	0	0	0	0	0
CNAG_03767T0	GCCGAAATTGATCGTCAGCG	0	0	0	0	0
CNAG_03767T0	TGCCCAGGAAAAGGCCACGG	0	0	0	0	0
CNAG_03767T0	AATACCATTTATAGCTCACG	492	0	0	0	492
CNAG_03767T0	ACAACTCAGAATTGCCAAGG	0	0	0	0	0
CNAG_03767T0	GGACCTATGATTGAGACGAA	5	0	0	0	5
CNAG_03767T0	TGACAAAGTTCCGATCGAGG	0	0	0	0	0
CNAG_03768T0	CCGTCATTAGATGATAACGA	248	170	19	0	59
CNAG_03768T0	GATAATGGATGGTTACCTGG	100	13	1	0	86
CNAG_03768T0	ACGAATGAAGATGCGCTGTG	254	206	18	0	30
CNAG_03768T0	GAGTACCTACTGACGAATGG	0	0	0	0	0
CNAG_03768T0	TGTGTATGGACGAAAAGGGT	3	3	0	0	0
CNAG_03768T0	TCCCTTCCAATAATTCTGGG	0	0	0	0	0
CNAG_03768T0	TGAACGAACCCTGTAGAAGT	2531	1844	129	7	551
CNAG_03768T0	CATCTCCATGAAGCCAGACA	291	272	10	0	9
CNAG_03768T0	TAAGAATGGCAATTGACATG	65	58	7	0	0
CNAG_03768T0	TTCCTGCAACGTTTACATGG	0	0	0	0	0
CNAG_03769T0	TAGAGATTGACACAAAGCAG	0	0	0	0	0
CNAG_03769T0	CGGGTATAGCAATATCATCG	105	83	12	0	10
CNAG_03769T0	GCACTTTCGTAGTTTCCCCG	588	424	29	6	129
CNAG_03769T0	AAGGTGCATAGGCTCACCAG	0	0	0	0	0
CNAG_03769T0	AGTGCATTGGTTAATGACGT	334	297	15	9	13
CNAG_03769T0	AAACTACTTACATGGACCAA	356	266	25	13	52
CNAG_03769T0	AACTTCGGGGAGCGTCATGG	48	44	4	0	0
CNAG_03769T0	ATTGAAGAGGCCGAGAAGGG	1	0	1	0	0
CNAG_03769T0	TTCAATACCAGAGACAAAGG	632	536	60	0	36
CNAG_03769T0	CTTTCCCGCTCATATCAGAG	17	17	0	0	0
CNAG_03770T0	CCGAGCCACTAAGATAGGAG	0	0	0	0	0
CNAG_03770T0	CACGGTGAGGACAATGAACG	709	569	34	3	103
CNAG_03770T0	GCGGTAGGTTACTCACGGTG	20	15	4	0	1
CNAG_03770T0	ACTTACGATTCGGCCCTCGA	225	46	18	2	159
CNAG_03770T0	CTGTTGCGGTAGGTTACTCA	382	344	21	1	16
CNAG_03770T0	GTGACGAGTTGCTGAGATTG	77	60	2	0	15
CNAG_03770T0	TCGAGGGTCCTTTGTATGAG	0	0	0	0	0
CNAG_03770T0	GCTGAGATTGCGGATCCTGT	2285	1915	100	12	258
CNAG_03770T0	TCCTTTGTATGAGGGGTGGG	4	0	1	0	3
CNAG_03770T0	TTACCGTACAACAAATTGCC	3	0	0	0	3
CNAG_03771T0	GAAGACGGAGAAACTAACGG	68	16	6	26	20
CNAG_03771T0	GGTGATTATCAACAGCAAGA	941	843	32	11	55
CNAG_03771T0	TTCATGTTACGTACCCATGG	0	0	0	0	0
CNAG_03771T0	TACGAACCTCAACTTCCCGA	569	496	30	0	43
CNAG_03771T0	TGACTGTACCGTTCCTACCG	768	667	34	1	66
CNAG_03771T0	GTCGAGCCAATACTCTGGGG	0	0	0	0	0
CNAG_03771T0	CGGGTCTCAACCTCAACGAG	17	9	2	0	6
CNAG_03771T0	GTCCTGGAAACAGGACGAGG	0	0	0	0	0
CNAG_03771T0	TCAGAACAGATTCCAGCCCA	42	31	0	0	11
CNAG_03771T0	GTAGCGGAGGTAATATTGGA	0	0	0	0	0
CNAG_03772T0	GCAAAAAGAGACCACCACCG	7	0	0	0	7
CNAG_03772T0	ACTCGCAGATGAGCATACCG	143	110	5	0	28
CNAG_03772T0	TACCGAGAAGGGTTCGACGA	222	111	35	30	46
CNAG_03772T0	TGGTGGCTTGATCCGCATCG	380	249	14	30	87
CNAG_03772T0	CCGGCTTTCACATACCAACG	611	506	56	7	42
CNAG_03772T0	AGCCAACCACGAGTACGAGA	713	631	42	0	40
CNAG_03772T0	CGAAAGAGGCAAAGACACAG	0	0	0	0	0
CNAG_03772T0	AATGGACTCTGATTACATCA	782	442	57	88	195
CNAG_03772T0	CTCGCAGATGAGCATACCGA	489	334	28	62	65
CNAG_03772T0	AGTCCAGAAAGACACAGGTG	1975	180	10	0	1785
CNAG_07965T0	AACCATTGAGGACTACCACG	1309	1088	85	13	123
CNAG_07965T0	AGAGCGGTGACTTTCAAACG	913	481	63	140	229
CNAG_07965T0	AATTGAGGGATCAATAAGAG	0	0	0	0	0
CNAG_07965T0	CTTGATTCTTCAAATCCGCG	268	203	28	6	31
CNAG_07965T0	GCCCGGAGCGGATTTCAACG	4	2	2	0	0
CNAG_07965T0	GTACCTGAGCATATATCCGA	453	364	27	5	57
CNAG_07965T0	GCTGATAGGAGAAGATGTGA	368	334	25	2	7
CNAG_07965T0	ATGGATACGTGAGTAATGCT	1350	1133	78	32	107
CNAG_07965T0	ACGAGAAACAGTCGAGAGGG	0	0	0	0	0
CNAG_07965T0	TAAAGTCTATAAAACCATTG	57	52	4	0	1
CNAG_03775T2	CAAATGGACGAAGACCTGGG	0	0	0	0	0
CNAG_03775T2	TAGAAGTAGAAGTACCAGCG	5	0	2	0	3
CNAG_03775T2	CGTTTGGGGTGCAATACGAG	13	13	0	0	0
CNAG_03775T2	GCAAATGGACGAAGACCTGG	11	11	0	0	0
CNAG_03775T2	ACACATAACGATGCGAACGT	425	320	19	40	46
CNAG_03775T2	CACTGAAGAGTCATGCTGAG	211	179	8	0	24
CNAG_03775T2	CGGATACGAGGAATACGGAG	0	0	0	0	0
CNAG_03775T2	GAGGCATCTTGTACTTCCGA	215	163	17	0	35
CNAG_03775T2	ATCCGGGGCAGATCCCTGTG	0	0	0	0	0
CNAG_03775T2	AATCTTCTAGGTTTATCACG	2480	2115	127	9	229
CNAG_03776T0	ACAATGGCTGAAAAGCACAG	0	0	0	0	0
CNAG_03776T0	AATCACTCAATCCATCACCG	175	146	16	0	13
CNAG_03776T0	ATGAACGAATGCTAGGAAGG	0	0	0	0	0
CNAG_03776T0	TGGATTGAGTGATTGGACTG	898	749	47	0	102
CNAG_03776T0	GATTTAACAAATCCGCAAAG	167	92	2	0	73
CNAG_03776T0	ATAACAAACAAAGTCGTCAG	46	7	1	0	38
CNAG_03776T0	CAGATAGAAAGCATAGATGT	750	682	45	0	23
CNAG_03776T0	GGGCATCGGAGACGTCGACG	374	147	17	0	210
CNAG_03776T0	ACATATGGAGATATTGGCGA	560	477	39	0	44
CNAG_03776T0	AGAATATGGTTTCATCGGAG	0	0	0	0	0
CNAG_03777T0	GTGGCATTGTCTGTACCATG	45	34	10	0	1
CNAG_03777T0	AAAAACCCACTGAACCTCGG	58	22	7	4	25
CNAG_03777T0	CGAGCTCATCTGGTCAACGT	433	363	21	0	49
CNAG_03777T0	TGGTACAGACAATGCCACCA	772	25	1	0	746
CNAG_03777T0	ACTGATGTAGCAGACCGTGA	799	587	50	59	103
CNAG_03777T0	ACGCATTAAACAGCCCGCCG	158	135	8	0	15
CNAG_03777T0	TCGAAAAACCCACTGAACCT	7572	6395	477	10	690
CNAG_03777T0	ACGGCGACCACATCCACTGG	102	83	9	0	10
CNAG_03777T0	GCAACTGGGAAAGTCGCCGA	1039	582	47	0	410
CNAG_03777T0	TCGTGAAGCAGAATGAGAGG	0	0	0	0	0
CNAG_07076T0	TAATGCAAGCTATTACTGAG	0	0	0	0	0
CNAG_07076T0	CATCATGAAGCTATCGACTG	290	224	16	33	17
CNAG_07076T0	GCAATATCAGTAAACCCGAC	122	100	7	9	6
CNAG_07076T0	CGTATGCGAGGATCGACTCA	151	139	6	0	6
CNAG_07076T0	GAGGATCGACTCAAGGCATG	236	70	19	17	130
CNAG_07076T0	TTGGAAAGGTGAGCTGTAAG	0	0	0	0	0
CNAG_07076T0	TCAGTCGATAGCTTCATGAT	233	175	13	12	33
CNAG_07076T0	TGGAAAGGTGAGCTGTAAGC	503	404	57	0	42
CNAG_07076T0	ATAATGCAAGCTATTACTGA	659	537	68	9	45
CNAG_07076T0	AGCTGCGAGAGCATACCGGT	127	98	17	0	12
CNAG_07481T0	AGAGGAAGAAGGAATACTTG	152	110	14	0	28
CNAG_07481T0	GGATACGATATAGGCGCCGG	209	151	14	2	42
CNAG_07481T0	ATGTATTCTGCATCACAACG	912	342	35	0	535
CNAG_07481T0	AGCAAAGTCTTAGTATCGAG	0	0	0	0	0
CNAG_07481T0	GATACAACCCTATTTGATGG	64	0	0	0	64
CNAG_07481T0	TGACCAAATTAGATCATGTG	304	126	35	37	106
CNAG_07481T0	ACGAGTACCGACAAGCCAGT	780	711	56	0	13
CNAG_07481T0	AAAGCATTCCAAAGAGACAG	0	0	0	0	0
CNAG_07481T0	TTGGCTAGCCTATTTCATCG	492	439	34	1	18
CNAG_07481T0	AGGCGGTAGTCAAGATCATG	48	46	1	1	0
CNAG_03779T1	GGATTGAGTAGGGAACCATG	0	0	0	0	0
CNAG_03779T1	GAGGATGTACGCTAACCGGG	0	0	0	0	0
CNAG_03779T1	GGACGGACCTGTATTACCCG	0	0	0	0	0
CNAG_03779T1	GGTTCCCTACTCAATCCGGT	0	0	0	0	0
CNAG_03779T1	GGTCGTCCCCAACTTGAATG	0	0	0	0	0
CNAG_03779T1	TCTTCAAAGTTGATATTGGG	13	0	0	0	13
CNAG_03779T1	GCAAGCGACCAAGACTGATG	0	0	0	0	0
CNAG_03779T1	TGAGGATGTACGCTAACCGG	0	0	0	0	0
CNAG_03779T1	AATTGGCTTACACTGTCGGA	0	0	0	0	0
CNAG_03779T1	ACTGTCGGACGGGAGAGTAG	0	0	0	0	0
CNAG_03780T0	TTTGCCGAATGTCTGCACGG	253	0	1	0	252
CNAG_03780T0	TAGCTTCTACGCCAAGAACG	0	0	0	0	0
CNAG_03780T0	GCTCGTAGACCTTGTATCGG	0	0	0	0	0
CNAG_03780T0	CGGCAAAAAGAAGGTGAGGG	343	0	1	0	342
CNAG_03780T0	CGTGACCACCACCCTTGACA	0	0	0	0	0
CNAG_03780T0	CTTCTTCAACTCGATAGCAG	0	0	0	0	0
CNAG_03780T0	CACCACCCTTGACACGGAGA	0	0	0	0	0
CNAG_03780T0	CACCCTTGGCGATAGCCTGT	0	0	0	0	0
CNAG_03780T0	GACAAGGAGAGTTCGGTCGT	9	0	2	0	7
CNAG_03780T0	ATCCGTCTCCGTGTCAAGGG	0	0	0	0	0
CNAG_03781T0	TGTTAGACGACTGATCGGCG	0	0	0	0	0
CNAG_03781T0	AGTCGATGAAATAGAAGACG	0	0	0	0	0
CNAG_03781T0	TGGAACCAAAGAATCGCCAG	0	0	0	0	0
CNAG_03781T0	ACAGCTTCCAGTGATTCGGG	0	0	0	0	0
CNAG_03781T0	AGACAGTATCCTCTTCTGCG	0	0	0	0	0
CNAG_03781T0	GACGAGCCAAGACAGACTGG	0	0	0	0	0
CNAG_03781T0	CAGTATCCTCTTCTGCGGGG	0	0	0	0	0
CNAG_03781T0	TCCCCTCAACAGCTGCAGTG	0	0	0	0	0
CNAG_03781T0	GAGAATTAAGAAGGGACGTG	0	0	0	0	0
CNAG_03781T0	AAAGTATTGGATGTCAGATG	0	0	0	0	0
CNAG_03782T0	GCCCTGCTGGATGACGACAG	171	106	16	0	49
CNAG_03782T0	ACCATCAGAGTCACCGATGG	54	50	2	0	2
CNAG_03782T0	TATCTTGCCGTCCTTCCTGG	27	22	0	4	1
CNAG_03782T0	AATTGTGCTGGGGAATAGCG	18	17	1	0	0
CNAG_03782T0	AAAGACATACGCAGTTGCAG	912	13	0	0	899
CNAG_03782T0	CTGATGGTGCTACAAGGGCA	11	10	0	0	1
CNAG_03782T0	GATGGCGGCTTTGGTGAACA	88	73	11	2	2
CNAG_03782T0	AGCCCTGCTGGATGACGACA	0	0	0	0	0
CNAG_03782T0	GCCTCTCTTTCTTGGACCGG	115	83	10	0	22
CNAG_03782T0	AGCTATGTTGCCACCGCCAT	196	131	15	0	50
CNAG_03783T0	TGGAACTCTAGCCACTCAAG	144	130	6	0	8
CNAG_03783T0	TCTCGTGTGCTCAAACTGGG	0	0	0	0	0
CNAG_03783T0	CGGGAATGCCTAACCCAATG	42	39	3	0	0
CNAG_03783T0	TACAGCGTACTCTGGAAGGG	0	0	0	0	0
CNAG_03783T0	AAGGTAGGCTGAACTGAATG	0	0	0	0	0
CNAG_03783T0	TTGCGATATAGGCCACAAGC	207	188	9	0	10
CNAG_03783T0	AGGGTTATGGGAGAGCATAG	159	133	7	0	19
CNAG_03783T0	AGATGCTAAAGGTGAACAAG	13	12	1	0	0
CNAG_03783T0	AAGAACATTGGATATGCTCG	98	6	3	0	89
CNAG_03783T0	AAAATGGGTCGAATTATTGG	120	98	5	3	14
CNAG_03784T0	ACATGCGAAGGACTCAACGT	1272	1032	70	2	168
CNAG_03784T0	GTCATCTATAAACACCACTG	473	0	2	0	471
CNAG_03784T0	TATTAACAATAAGATCATCG	445	377	18	0	50
CNAG_03784T0	ACTTCCGTAAACAGGCTCTG	368	319	28	0	21
CNAG_03784T0	AGACTGCGATACAGATGATG	457	381	29	0	47
CNAG_03784T0	AATGTCACGAGAACTCCTGA	72	47	6	7	12
CNAG_03784T0	TGATGGTGTAGCGGTCTCAG	65	0	2	0	63
CNAG_03784T0	TGGACCACTACTTGTCTCCG	185	168	8	2	7
CNAG_03784T0	TTGTTACAATCGGGGAACGA	1229	1008	74	0	147
CNAG_03784T0	AGCATCCTCGACCATCACCA	0	0	0	0	0
CNAG_03785T0	AAGATTGCCAGATATCAATG	697	556	47	1	93
CNAG_03785T0	TCGTCTTGCCGAGAATCCCG	176	162	12	0	2
CNAG_03785T0	GAATACCTAGGCCATCAGGA	0	0	0	0	0
CNAG_03785T0	CGTCGGCCTATGCAAATGGG	0	0	0	0	0
CNAG_03785T0	GAACCTAATGAGTATTATGG	75	69	3	0	3
CNAG_03785T0	TCTGGAACTGAAGAATCGCG	1	0	0	0	1
CNAG_03785T0	GACAGACCTAATCGTCAATG	663	577	63	0	23
CNAG_03785T0	CATCGCTTCGGCTATCCAAG	111	91	5	12	3
CNAG_03785T0	ACTCGACGCATCGACGCAGA	1801	1493	134	7	167
CNAG_03785T0	GCCATTTCATCCTCTCCATG	3	0	3	0	0
CNAG_03786T0	CGGTCGTTAGACCTACCCAG	0	0	0	0	0
CNAG_03786T0	TGACAGTGTACAGATTGCGG	331	266	13	2	50
CNAG_03786T0	CAACGTAAAGTGTTTCTCAG	0	0	0	0	0
CNAG_03786T0	TGTGCCCAATGATAGAGGGT	0	0	0	0	0
CNAG_03786T0	GTTGTTCTCGACCTTGACTG	448	382	33	6	27
CNAG_03786T0	GCCAGAATCAAGTTCTTCGG	224	208	10	0	6
CNAG_03786T0	AGAAAAAGTCAGGATACACG	1730	1378	117	28	207
CNAG_03786T0	ACTCGAGAAGGATATTTGGG	0	0	0	0	0
CNAG_03786T0	GATTCTGGCGTCAAACGAGG	0	0	0	0	0
CNAG_03786T0	GCTCATCCTCCGTCGCAGGG	0	0	0	0	0
CNAG_03787T0	GTTGGACTCGAAACAAGACA	0	0	0	0	0
CNAG_03787T0	GCGTGCTGTATGCTTTACCG	0	0	0	0	0
CNAG_03787T0	TAACTGTTTATAGACGCCCG	0	0	0	0	0
CNAG_03787T0	GACTTACATAGAGCGACCTG	0	0	0	0	0
CNAG_03787T0	ACGTACCGGCCTGACCAACG	0	0	0	0	0
CNAG_03787T0	TCCCCCCAATAGGTCCACGT	0	0	0	0	0
CNAG_03787T0	CAGTGATCATAGTCTCGGGG	0	0	0	0	0
CNAG_03787T0	CGAGAGGGAAGTGGATACGA	0	0	0	0	0
CNAG_03787T0	GTTGTAGGGCTCAACGACGG	5	0	0	0	5
CNAG_03787T0	CGTGACGGAGGAAACGACCT	0	0	0	0	0
CNAG_03788T0	ACGCTCAACTCACTCCACAT	213	177	12	8	16
CNAG_03788T0	TCAATATCCATCATACCCGG	45	45	0	0	0
CNAG_03788T0	TGGTCAGACAAACGGCAACG	133	64	4	0	65
CNAG_03788T0	GTGCTCTCATGCGATCTAGG	1	1	0	0	0
CNAG_03788T0	ATCCGGTACAAATCCTTGGG	0	0	0	0	0
CNAG_03788T0	AAGGGTGAAACCCAGCATGA	154	94	8	0	52
CNAG_03788T0	GCACGAGCCTGAATAGAGAG	0	0	0	0	0
CNAG_03788T0	TTCGGGATGCAGCCTCAAGG	2	0	2	0	0
CNAG_03788T0	GATGAATGAGTCCCACCAGG	0	0	0	0	0
CNAG_03788T0	CCAATATGGCACCAAACGTG	0	0	0	0	0
CNAG_03789T0	GCTTCTCACCCTTTACACAG	8	0	0	8	0
CNAG_03789T0	GGGAACGGATCTCCAGAAGG	0	0	0	0	0
CNAG_03789T0	TGCAGGCAAAGTGATGTCCA	244	0	0	0	244
CNAG_03789T0	CCTTTACACAGAGGACATGA	10	0	0	0	10
CNAG_03789T0	AACCCCCATCCGCTCCACAA	0	0	0	0	0
CNAG_03789T0	CTACTGCTGGATGTTCTCCG	0	0	0	0	0
CNAG_03789T0	TGTGGGAACGGATCTCCAGA	22	0	0	0	22
CNAG_03789T0	CTGTTGATGAAACGGTCGAG	0	0	0	0	0
CNAG_03789T0	TCAGTAAAGGGAGTAAGGAG	0	0	0	0	0
CNAG_03789T0	GAAGTCAGGGCACAATGGAG	0	0	0	0	0
CNAG_03790T0	TGGCATATCGAAAATCTCAG	0	0	0	0	0
CNAG_03790T0	TGAAGCTGGTGATAGCCTCG	0	0	0	0	0
CNAG_03790T0	AAATCTTCTTTCGATACACG	0	0	0	0	0
CNAG_03790T0	GATACACGCGGTACCAATGG	0	0	0	0	0
CNAG_03790T0	CGATACACGCGGTACCAATG	0	0	0	0	0
CNAG_03790T0	GGTGATAGCCTCGAGGACCA	0	0	0	0	0
CNAG_03790T0	GCGAGACAAGGCCTACAGAA	3	0	0	0	3
CNAG_03790T0	ACAAGGAGATCGTTGTTGGG	0	0	0	0	0
CNAG_03790T0	GAGACTGCTGGAACAGACGA	0	0	0	0	0
CNAG_03790T0	GGGGACTGTTCCAATTCCAG	0	0	0	0	0
CNAG_03791T0	GTGATCATGAGTCTGGCAAG	1	0	1	0	0
CNAG_03791T0	CATGACGGCCGAGATACCTG	0	0	0	0	0
CNAG_03791T0	ATCCATAGATAGCACCCCAG	0	0	0	0	0
CNAG_03791T0	GAAGTATCGCCAGATGAAGG	0	0	0	0	0
CNAG_03791T0	ATTGTGATCTGAAAGACGGG	0	0	0	0	0
CNAG_03791T0	AGACCCCACAGACGGCTCAG	0	0	0	0	0
CNAG_03791T0	TCGCCGGAAATCCATCGAGG	0	0	0	0	0
CNAG_03791T0	TTAACCATCCTAATGTCGTG	0	0	0	0	0
CNAG_03791T0	GCAGGGTCTACGTCACAATG	247	179	23	7	38
CNAG_03791T0	GTAACGAATGAGTGAGTGTG	6	0	0	0	6
CNAG_03792T0	TGTCTGCATAGGTTTCACTT	0	0	0	0	0
CNAG_03792T0	TCAACCTTGATGCGACCAGG	0	0	0	0	0
CNAG_03792T0	GCCCGACAAAGTCACACTCG	0	0	0	0	0
CNAG_03792T0	GCGATATCGAGGTCTGAGGA	0	0	0	0	0
CNAG_03792T0	AGTCTGACAAGGAGCATGAG	0	0	0	0	0
CNAG_03792T0	CATATCCCTTCAGCATCAAG	0	0	0	0	0
CNAG_03792T0	CGTCGCGCTCAGTCCCGCAG	0	0	0	0	0
CNAG_03792T0	ACTTTGCCGACTGATCCGGT	25	0	0	25	0
CNAG_03792T0	GAGGGCGATATCGAGGTCTG	0	0	0	0	0
CNAG_03792T0	CAGCAATGGCCAGATTGAAG	73	0	0	0	73
CNAG_03793T0	TATCAGGAAGAGACTATCCG	0	0	0	0	0
CNAG_03793T0	GGCCTTAACACATTGAATGG	0	0	0	0	0
CNAG_03793T0	TTCCGAACAAAAGCTCTCAG	0	0	0	0	0
CNAG_03793T0	GTTCGCCACAAAGCACAACT	0	0	0	0	0
CNAG_03793T0	TTGTGCTTTGTGGCGAACAG	0	0	0	0	0
CNAG_03793T0	AGATGTTGGGAGACAGGACG	0	0	0	0	0
CNAG_03793T0	ACACATTGAATGGAGGAGAA	0	0	0	0	0
CNAG_03793T0	TTGGACCTCCATTTGCTCCG	0	0	0	0	0
CNAG_03793T0	CAGGCGTTCATAAAGCAAGC	0	0	0	0	0
CNAG_03793T0	TTGGGAGACAGGACGAGGAA	0	0	0	0	0
CNAG_03794T0	ACAATACCCAGAGTACTCAG	0	0	0	0	0
CNAG_03794T0	GAGCAAAAGAACGGGCAAAG	78	31	6	0	41
CNAG_03794T0	CAAAATCCTTTCACGCCCAG	54	0	0	0	54
CNAG_03794T0	AGGCATGATGAGGAATCGGA	161	122	23	0	16
CNAG_03794T0	ATTGCGCGATATCCTCACCT	9063	6784	643	547	1089
CNAG_03794T0	GGCAGCAATGAAAAGAGGGA	0	0	0	0	0
CNAG_03794T0	TAGCATAGAGCGAAAATGGG	0	0	0	0	0
CNAG_03794T0	TGGCACTCTAGACTCCTTGG	172	0	0	0	172
CNAG_03794T0	GTGCGTAGTATCCGTATCCG	114	90	5	0	19
CNAG_03794T0	TACCTCTAGATTCACACGAT	349	300	23	0	26
CNAG_03795T0	CTTCGAAGAGTATTCCAGAG	7	0	0	4	3
CNAG_03795T0	GATCCCCATTGATACCCATG	31	13	13	0	5
CNAG_03795T0	TGCAGTAGCGAAGTTATACG	708	576	50	0	82
CNAG_03795T0	CGTCAATGACAGGGCCACTG	16	0	0	8	8
CNAG_03795T0	CCAAAACCCATGTCACGCAG	20	9	0	0	11
CNAG_03795T0	TACGCTAAGAGACATTCCCA	0	0	0	0	0
CNAG_03795T0	GGATGTTTGAGAGTAAGCAC	135	111	10	3	11
CNAG_03795T0	ATATGTGTGTGGGGGACTGG	32	15	3	0	14
CNAG_03795T0	CCTGAGAACCCGGACCCCAG	1	0	1	0	0
CNAG_03795T0	AAGTGAGTGACAAAATCCCA	1	0	1	0	0
CNAG_03796T0	CTACTGCAGAGTCAAGAATG	131	90	7	0	34
CNAG_03796T0	TCAAGTAGGTCATCTCCGTG	10	10	0	0	0
CNAG_03796T0	GAACTAACCGAAGAAGACCA	5	0	0	0	5
CNAG_03796T0	TGTCAAAGAAGCGATGCGGG	0	0	0	0	0
CNAG_03796T0	AAGGTGTCAAAGAAGCGATG	638	593	24	0	21
CNAG_03796T0	ATGAAAATCCGCCTTCTCCG	24	19	5	0	0
CNAG_03796T0	TTTCGGGTCAACCATCAAGT	2726	2154	163	1	408
CNAG_03796T0	TTAAAGACCGAGACATACGC	0	0	0	0	0
CNAG_03796T0	AATTGGTACCCTATGCACAT	1093	777	85	3	228
CNAG_03796T0	CGTCGAATAACTCGGGAGCA	51	23	2	16	10
CNAG_03797T0	GAGAACTGTCATGTCTGAGG	0	0	0	0	0
CNAG_03797T0	GATCCCGCTTCACCAACCAG	34	30	3	0	1
CNAG_03797T0	GTGCCCACAGATCCACTGGT	19	0	0	0	19
CNAG_03797T0	AGAGAGAACTGTCATGTCTG	928	444	64	21	399
CNAG_03797T0	TGGGCACACAGTGAAACCAT	300	268	15	0	17
CNAG_03797T0	TCACCAACCAGTGGATCTGT	1422	1163	86	4	169
CNAG_03797T0	TAGGGTTTGAGGAGCACCAG	0	0	0	0	0
CNAG_03797T0	TTGGGCACACAGTGAAACCA	339	131	14	0	194
CNAG_03797T0	AGGGTATGAATGACATCACC	265	233	7	0	25
CNAG_03797T0	AGTCCAGAGGCAGAGATGCA	267	207	24	15	21
CNAG_03798T0	GGTGAGTCATCGGCCTTCGT	472	229	30	0	213
CNAG_03798T0	TATGCCGCCAAAACCTACGA	0	0	0	0	0
CNAG_03805T0	AATTGAAATGAACCTACAGG	7	7	0	0	0
CNAG_03805T0	GAAGGATGTCGTGAAGCGCG	80	63	6	0	11
CNAG_03805T0	GGATGTCGTGAAGCGCGCGG	210	190	13	0	7
CNAG_03805T0	GCTCGACGCACCTTGGCTAG	125	83	16	0	26
CNAG_03805T0	TCAGCAGCATTGCCCACAAG	52	33	3	0	16
CNAG_03805T0	TAGAAGCTAATACAAGCGAG	0	0	0	0	0
CNAG_03805T0	GATACCCAAAATAAGTTAGG	5	0	0	0	5
CNAG_03805T0	AGACCCAACACTTACACCAA	522	421	44	14	43
CNAG_03805T0	GGAGACTTCTTTACCCAACA	18	18	0	0	0
CNAG_03805T0	GACGCCTGGGAAGGAAGGAG	0	0	0	0	0
CNAG_03806T0	CGAATCTGTCGATAGCCCTG	0	0	0	0	0
CNAG_03806T0	GGAAAAATGAGAAGCCAGAG	1	0	0	0	1
CNAG_03806T0	ATAAACGATAGACCGCCCCA	4	4	0	0	0
CNAG_03806T0	GTAGATGTAAGTATACCGTG	95	87	5	2	1
CNAG_03806T0	TCCAGTCCAGATACGCTTGG	0	0	0	0	0
CNAG_03806T0	AGATGTAAGTATACCGTGGG	0	0	0	0	0
CNAG_03806T0	AATAGAAGTCCTGTCGATCG	423	378	37	0	8
CNAG_03806T0	GTGTAGATGTAAGTATACCG	434	290	37	48	59
CNAG_03806T0	ACAAAGGGCACTAAGAGTAG	195	159	18	0	18
CNAG_03806T0	ATGAGATGGTGGTGTATCGG	312	260	23	0	29
CNAG_03807T1	TTATTCCTTGAACCTTACGG	596	484	35	2	75
CNAG_03807T1	GCATTACAGTGATGATATCG	1217	1068	57	6	86
CNAG_03807T1	ACCTCGAGGATGGTGGAAGG	0	0	0	0	0
CNAG_03807T1	ATCATCACTGTAATGCCGGG	0	0	0	0	0
CNAG_03807T1	GTAACCTCGAGGATGGTGGA	34	0	5	0	29
CNAG_03807T1	AGCAGTAACCTCGAGGATGG	0	0	0	0	0
CNAG_03807T1	ACTTACGGCTTTATATTCGT	2870	2471	184	2	213
CNAG_03807T1	TAGAGCAATCTGACCCTGAA	19	0	2	0	17
CNAG_03807T1	TGAAGAGACTGATTGCATGC	719	542	73	32	72
CNAG_03807T1	ACTGCAAAAGATATCTTACA	261	189	21	14	37
CNAG_03808T0	ATGGCAACCACAGTATACCG	374	165	22	6	181
CNAG_03808T0	TCATTGTGGGACGAGAAACG	753	634	41	3	75
CNAG_03808T0	GGCGTCATAAGTCAGGATGG	0	0	0	0	0
CNAG_03808T0	GTAGACTTTCTCCAAGACAT	696	567	76	8	45
CNAG_03808T0	CGAAGATGGTCCAACAATGG	202	172	14	3	13
CNAG_03808T0	CTATTAAAATGGATGGACAA	86	55	11	0	20
CNAG_03808T0	GGACTGATACTGCAAAGATG	1117	851	110	48	108
CNAG_03808T0	ACGAAGATGGTCCAACAATG	374	236	28	0	110
CNAG_03808T0	GGATGGAATGAAAGCGAACG	52	25	2	0	25
CNAG_03808T0	GTTTGATTGACTCTGTGAAG	135	111	11	0	13
CNAG_03809T0	GACATCGAGAATGGACACAG	0	0	0	0	0
CNAG_03809T0	GTGCAAAAGACATCGCAGGG	0	0	0	0	0
CNAG_03809T0	ATATTGAAAGAGGCCCTGGG	0	0	0	0	0
CNAG_03809T0	ACTGAGCCTTGAGGTCCGGG	0	0	0	0	0
CNAG_03809T0	TGTAGCGCATGTGGACGTCG	161	142	10	0	9
CNAG_03809T0	TAGTGCAAAAGACATCGCAG	0	0	0	0	0
CNAG_03809T0	GCCAAACGTACTGAGCCTTG	3	0	0	0	3
CNAG_03809T0	GGTGTCAATAACATTTCCAA	465	379	36	0	50
CNAG_03809T0	GACTAGGGCCTCATCCACTG	0	0	0	0	0
CNAG_03809T0	ACATCGAGAATGGACACAGA	17	17	0	0	0
CNAG_03810T0	AACCTCCCATGAATCCTGTG	0	0	0	0	0
CNAG_03810T0	GACGCCATGCCATACCTGCG	2	0	0	0	2
CNAG_03810T0	GGTTCAGATCATTCGCAAGG	0	0	0	0	0
CNAG_03810T0	AAGGTCTACTATCACCACAC	0	0	0	0	0
CNAG_03810T0	ATTCATGGGAGGTTTGAAGG	0	0	0	0	0
CNAG_03810T0	GTGATAGTAGACCTTGTCCG	0	0	0	0	0
CNAG_03810T0	CACCACACAGGATTCATGGG	0	0	0	0	0
CNAG_03810T0	ATTGACAGGGAAAAAGGCCA	0	0	0	0	0
CNAG_03810T0	GACACGGGTGAGTGCGAGAG	0	0	0	0	0
CNAG_03810T0	CTTTGCAAGTGCGATTGACA	0	0	0	0	0
CNAG_03811T0	TAATGACCAAAAATCTACCG	58	36	6	0	16
CNAG_03811T0	CGACTAGGATATAGGCCGGG	0	0	0	0	0
CNAG_03811T0	TATATGGGTACGGATATAGG	124	112	4	0	8
CNAG_03811T0	AGCACGATCAAGATGGACTG	61	46	3	0	12
CNAG_03811T0	TGCTAGCTGTTGTAAACCAG	0	0	0	0	0
CNAG_03811T0	TATATCCCAAATCCCTCACA	87	74	6	0	7
CNAG_03811T0	GCAGATTTACGACGAACGGA	0	0	0	0	0
CNAG_03811T0	TCGAAGACTTCTGACAGGAG	0	0	0	0	0
CNAG_03811T0	GTTGGAGGAGAATCCGCTCA	208	193	13	0	2
CNAG_03811T0	TAGCCAACATCGTCCAAGAG	0	0	0	0	0
CNAG_03812T0	TTCAGGCGAGAAATCCACGT	0	0	0	0	0
CNAG_03812T0	GAGGGATAAGAGTGCCAGTG	0	0	0	0	0
CNAG_03812T0	CGTTGAGTGTAGCTACTGAG	0	0	0	0	0
CNAG_03812T0	AGAATATTAGGCCGAACGAG	1	0	0	0	1
CNAG_03812T0	CGAGGGGCTCCAAATCAAAG	0	0	0	0	0
CNAG_03812T0	AAGAATATTAGGCCGAACGA	0	0	0	0	0
CNAG_03812T0	GGCCGTGGGTGATAGATGGG	0	0	0	0	0
CNAG_03812T0	TATCCTTACCAGGGACACAA	0	0	0	0	0
CNAG_03812T0	AGCCTCCCATCTATCACCCA	0	0	0	0	0
CNAG_03812T0	CGAGAGATTGCTAAGCTCAG	0	0	0	0	0
CNAG_03813T0	AAGCATCTTTCGCAACACCG	0	0	0	0	0
CNAG_03813T0	TCAGTCTAACAATCTCTCCA	4	0	1	0	3
CNAG_03813T0	TGTTAGACTGATCGCCAAGG	44	37	2	0	5
CNAG_03813T0	GATGGTGGTACTGTGAGTCA	883	481	48	25	329
CNAG_03813T0	GATTGTTAGACTGATCGCCA	92	72	9	1	10
CNAG_03813T0	CAAGGTGGCGACGTTGTCAG	0	0	0	0	0
CNAG_03813T0	ACCTCGGGTGAGCTTGCAAG	0	0	0	0	0
CNAG_03813T0	GCCTAGACCGATATGCGTAT	329	265	19	0	45
CNAG_03813T0	CTCAGGACCAAGACGCGACA	327	266	30	0	31
CNAG_03813T0	ATCGGTCTAGGCAATAACTT	284	197	59	0	28
CNAG_03814T1	CTCAGGTACTTATCTCACTG	34	0	2	32	0
CNAG_03814T1	ATGTGGACGGAGACACCGAA	0	0	0	0	0
CNAG_03814T1	TACCTGAGAAGAGTTGCGGA	0	0	0	0	0
CNAG_03814T1	TAAGTACCTGAGAAGAGTTG	0	0	0	0	0
CNAG_03814T1	CTGGTATCTGTAGATGTGGA	0	0	0	0	0
CNAG_03814T1	ATTGTTGAAGGACCGATAAG	0	0	0	0	0
CNAG_03814T1	AAAGGAAGTGAGTGTATGCA	2	0	2	0	0
CNAG_03814T1	CATGGTCTTGGAGAACGTAA	0	0	0	0	0
CNAG_03814T1	GATGTGGACGGAGACACCGA	0	0	0	0	0
CNAG_03814T1	CTTCGATAGGCATTGCAACA	0	0	0	0	0
CNAG_03815T0	AGGCCCGTCTATAAGCAGAG	0	0	0	0	0
CNAG_03815T0	TATTGGCGTAGCATCTCACA	210	182	18	0	10
CNAG_03815T0	AGATCTCCTGAATCAAACGT	2981	2550	198	0	233
CNAG_03815T0	GATTGGTTTCATCTGCCAGG	0	0	0	0	0
CNAG_03815T0	GAAACGGAGTACGACGATCG	15	14	1	0	0
CNAG_03815T0	TGTGGTTATAGGTGAATCGG	259	225	11	10	13
CNAG_03815T0	GGGGCATATGACCTAGACAC	0	0	0	0	0
CNAG_03815T0	GATCTTGGTGAAGTCAGGCG	43	6	5	11	21
CNAG_03815T0	TGAGGCAACGGACACAACGG	20	19	1	0	0
CNAG_03815T0	GGAGGAACGAAGGATTCAAG	66	33	9	0	24
CNAG_03816T0	AGGTGGTGACCCATAGACAG	16	0	0	0	16
CNAG_03816T0	AAACAAGGATCAGCTCTCGG	0	0	0	0	0
CNAG_03816T0	AGCATGCTGGTGAACGACAT	0	0	0	0	0
CNAG_03816T0	GTGACGCCACCTATCAAGAG	0	0	0	0	0
CNAG_03816T0	TGGTGGTGTTGTCATTGGTG	13	0	0	0	13
CNAG_03816T0	GTTTACAATATTCCACTAGG	0	0	0	0	0
CNAG_03816T0	GCGTCCCTAGACATCCATCA	0	0	0	0	0
CNAG_03816T0	TGTGACGCCACCTATCAAGA	52	0	0	0	52
CNAG_03816T0	ACGCCACCTATCAAGAGGGG	0	0	0	0	0
CNAG_03816T0	AACACCACCATCGAACTGAA	23	20	2	0	1
CNAG_03817T0	TCATCGAGCGACAGTCATCG	37	22	0	0	15
CNAG_03817T0	TGGCGGTTATCAGAGTCGGG	0	0	0	0	0
CNAG_03817T0	AAAAGAAGGGAGACAAAGGG	0	0	0	0	0
CNAG_03817T0	ACCGTTGGAATGAGGTCTTG	115	45	5	0	65
CNAG_03817T0	TGAGAACGCCGAGGTCAGGG	0	0	0	0	0
CNAG_03817T0	TCGAAAGTACCGTTGGAATG	0	0	0	0	0
CNAG_03817T0	GGCTTACTGGAAAGAAACCA	5	5	0	0	0
CNAG_03817T0	CTTCTGAGATACAGGAAGTG	0	0	0	0	0
CNAG_03817T0	GCCCCAAGACCTCATTCCAA	834	731	36	4	63
CNAG_03817T0	TTGGGTTCAGAAGTTTCAGG	74	56	3	0	15
CNAG_03818T0	CATCACTTGTAGACGCACGG	2	0	2	0	0
CNAG_03818T0	ACATCTCCTAGATCACCAGG	16	0	0	0	16
CNAG_03818T0	GTCGAGAAAAGGTACACCAG	0	0	0	0	0
CNAG_03818T0	GGGCAGGGGGAACTCTACGG	354	31	4	301	18
CNAG_03818T0	CGTTAGCGATAGGTGAACTG	196	185	11	0	0
CNAG_03818T0	AGAGGTTAGAGGAAGTCCGA	13	11	2	0	0
CNAG_03818T0	AGATCTGGCTTTCTGCACCG	677	560	48	1	68
CNAG_03818T0	GAAATTGTGGACGAGCGACG	733	621	55	1	56
CNAG_03818T0	GAATTTGCTGAATCATTACG	70	65	1	0	4
CNAG_03818T0	GGTTAGAGGAAGTCCGACGG	0	0	0	0	0
CNAG_03819T0	CAACACCACATCCAACATCG	24	0	0	0	24
CNAG_03819T0	AACACTGACACAATCCACCA	0	0	0	0	0
CNAG_03819T0	GGGCTTCAGCTGCATCATGG	20	0	1	0	19
CNAG_03819T0	CAGTACACAGAAGTCGTCAA	0	0	0	0	0
CNAG_03819T0	CTGGAAGGCTCAGACCACCT	0	0	0	0	0
CNAG_03819T0	GGAATACCGTCTCCAACCTG	0	0	0	0	0
CNAG_03819T0	TGGTTTCGAGATTGAGCACG	0	0	0	0	0
CNAG_03819T0	ACACAGAAGTCGTCAACGGT	0	0	0	0	0
CNAG_03819T0	ATCTCAGAGTAACTTACGGT	0	0	0	0	0
CNAG_03819T0	GAAGGCAGGTCTCAGCGACA	1	0	0	1	0
CNAG_03820T0	GGATGACAAGAAACCCGATG	0	0	0	0	0
CNAG_03820T0	TACACCCGAGAGCGTCAACG	0	0	0	0	0
CNAG_03820T0	CATCAGCTTCGTGACCATCG	5	0	0	5	0
CNAG_03820T0	GTTGGAGGGAGGAATCTCAA	23	0	0	0	23
CNAG_03820T0	GTTTGGATGAGAGAAAATGG	0	0	0	0	0
CNAG_03820T0	AGTATGAATCACTTTCAAAG	0	0	0	0	0
CNAG_03820T0	TACCTCGTCTTGATCTCCGA	39	0	0	0	39
CNAG_03820T0	GCAATGGAGGAAGACCTGGT	0	0	0	0	0
CNAG_03820T0	TGGGAGAATCGACAAAAGTG	0	0	0	0	0
CNAG_03820T0	AAGAAAGCATATAAGAAAGG	0	0	0	0	0
CNAG_03821T0	GCACACAAAGATTTCCCCCG	10	8	1	0	1
CNAG_03821T0	TAGTAGGTCCTTATCCACTG	80	1	1	0	78
CNAG_03821T0	CGATCTGACAGTCCTCAAGG	5	0	0	0	5
CNAG_03821T0	GGAAAGGCTATACCTGTGGG	0	0	0	0	0
CNAG_03821T0	GAAAGCTGCTAAGAAGTCAG	1	0	1	0	0
CNAG_03821T0	GTAGGCTGAGAAGTTTGTGA	198	171	10	0	17
CNAG_03821T0	TTATTTGAGAATAGAGCACG	8	7	1	0	0
CNAG_03821T0	AGCCCCGCTCTAGCACACCA	0	0	0	0	0
CNAG_03821T0	AAATTTAGCACTCTAAAGCG	270	226	28	0	16
CNAG_03821T0	GTACGTACGTGTATCCGCGG	0	0	0	0	0
CNAG_03822T0	CAGGTAATTGAAACACATCG	0	0	0	0	0
CNAG_03822T0	TATGTGAAGGAGATGCAAAG	153	112	7	0	34
CNAG_03822T0	CCAGCAGCTCACAAACCCAG	0	0	0	0	0
CNAG_03822T0	CAGGACGAGGGACAAAACGT	44	29	3	0	12
CNAG_03822T0	CAAGATTCACATCTTCCCGG	15	15	0	0	0
CNAG_03822T0	AATTTACCTGATATCCACAT	250	185	17	0	48
CNAG_03822T0	TGCCAGAAATCATACCCATG	6	4	0	0	2
CNAG_03822T0	GGTTGAATTTGTGAGGTGAG	11	11	0	0	0
CNAG_03822T0	CAGCAGCTCACAAACCCAGA	80	61	3	0	16
CNAG_03822T0	TGATATTTGCTCCAGGACGA	5	5	0	0	0
CNAG_03823T0	CATTTGCAAGAGTCACATCA	0	0	0	0	0
CNAG_03823T0	TCAGGGTGTACTGTAGCATG	0	0	0	0	0
CNAG_03823T0	AGCGAAAATGGTGCGCACGG	10	0	0	0	10
CNAG_03823T0	GGTGAGTAATCTAGGGATCG	0	0	0	0	0
CNAG_03823T0	GTCGACCAGGTAGCAAACCC	52	0	0	0	52
CNAG_03823T0	AGATGGCTCAAAACTCGACA	0	0	0	0	0
CNAG_03823T0	TGGCCTGGCAATCCATGCAA	0	0	0	0	0
CNAG_03823T0	CATCAGGGTGTACTGTAGCA	0	0	0	0	0
CNAG_03823T0	ATCTAGAGATGCAATGAAAG	214	0	0	0	214
CNAG_03823T0	GAAAGCGAAAATGGTGCGCA	0	0	0	0	0
CNAG_03824T0	TACTGCCAGAGAGTTCCACG	1387	1217	67	4	99
CNAG_03824T0	GTAACTTTCAGGTCCCATGG	0	0	0	0	0
CNAG_03824T0	AAAGTATCGCAGTTTGCCAG	84	57	2	9	16
CNAG_03824T0	AACTGAAAACGCCAAAACCG	416	368	37	0	11
CNAG_03824T0	AGTACAACACAAGGCACCAG	0	0	0	0	0
CNAG_03824T0	ATTGCAGAAAAAATACCTCG	591	473	44	0	74
CNAG_03824T0	TATCATTGCTGGTTTCGCTG	414	354	22	2	36
CNAG_03824T0	ACTCACGGGTCATGCCACCA	11	11	0	0	0
CNAG_03824T0	ACTCACAGAAGCTTCGTAGC	1112	946	76	1	89
CNAG_03824T0	CACTCACAAAGTACAACACA	81	52	1	2	26
CNAG_03825T1	TTTCGAGGTATCAAACATCG	243	185	15	14	29
CNAG_03825T1	GATGTGGATGGGATTGACGG	40	37	2	0	1
CNAG_03825T1	CACTTACATGAGCACGAGAG	0	0	0	0	0
CNAG_03825T1	AAGTGAATAAGGCTTTGACG	1677	1312	90	182	93
CNAG_03825T1	TTGATACCTCGAAAGCACGA	580	517	29	0	34
CNAG_03825T1	TTACTGCTTACAGAATCGGG	0	0	0	0	0
CNAG_03825T1	CGAGGTACATATCGGATCTG	525	446	26	0	53
CNAG_03825T1	ACTGATAGACGGGATGAAGG	0	0	0	0	0
CNAG_03825T1	TGATACCTCGAAAGCACGAT	29	22	4	0	3
CNAG_03825T1	CACGTACAAGTTCCCTTACG	5182	4191	365	191	435
CNAG_03826T0	AAGAAAAGGAGTCAGCCGAG	26	0	0	0	26
CNAG_03826T0	AGAATGAAATACCTTCGTGG	0	0	0	0	0
CNAG_03826T0	AATTGTATATGATCCTCCAG	2	0	0	1	1
CNAG_03826T0	GTCTCATTCGGAGATCAGCA	0	0	0	0	0
CNAG_03826T0	AGGATCGACATCGTAGTACA	0	0	0	0	0
CNAG_03826T0	AAACGTCTAGATGAATGGGT	0	0	0	0	0
CNAG_03826T0	ACAGGCAACATTATACCCCT	0	0	0	0	0
CNAG_03826T0	CGATAGTCTCTTGAAAAAGG	0	0	0	0	0
CNAG_03826T0	CAAAAGTGGAAGGAAAGCTG	0	0	0	0	0
CNAG_03826T0	AACGAAATTTACCGCCACGA	12	0	2	0	10
CNAG_03827T0	TGTTCTTGCTAGTCAAACCA	161	41	9	0	111
CNAG_03827T0	GGGGTAAAAGGGAAGTACGA	161	150	8	0	3
CNAG_03827T0	AGAGCAATGGCCATACTAGG	8	0	2	0	6
CNAG_03827T0	GAGCTAGTATGGGCTTTGGG	0	0	0	0	0
CNAG_03827T0	CGGATAATCCAGGTTCTCGG	266	169	11	0	86
CNAG_03827T0	AAAAACTACATATAGATTGG	46	43	2	0	1
CNAG_03827T0	GGTCGTCGAGAAGAGGACTG	244	190	16	7	31
CNAG_03827T0	GTTTGACTAGCAAGAACAGG	33	20	0	0	13
CNAG_03827T0	GAGCCCGCAAGAGCTAGTAT	88	85	2	0	1
CNAG_03827T0	AGGTATGTCCAGCAGCTCCG	22	14	2	0	6
CNAG_03828T0	TGGAATGAGGAAGCTCGAGG	0	0	0	0	0
CNAG_03828T0	GCCCCATGCCTTGATCACAG	0	0	0	0	0
CNAG_03828T0	CATCGGTCTTCAGGGTACGG	204	177	10	0	17
CNAG_03828T0	CATGGCGTTAACTGGCCAGG	33	29	4	0	0
CNAG_03828T0	GAGATCCCGAGCGAGATCAG	0	0	0	0	0
CNAG_03828T0	AGCTTACACTAATCATACCC	179	130	6	7	36
CNAG_03828T0	ATGTGTTAAAGAGCCAGGGA	13	7	0	4	2
CNAG_03828T0	ATAGTCGAGCTTAACAGGGA	1	0	1	0	0
CNAG_03828T0	CAGAAGACAGAAACTCCTCT	477	396	39	0	42
CNAG_03828T0	TCGGGTAAGTGATTCCTGAG	0	0	0	0	0
CNAG_03829T0	ACCACCTTGATACCAGCGAG	0	0	0	0	0
CNAG_03829T0	TCTCTCTGAAAAAACAACCG	382	290	31	6	55
CNAG_03829T0	GCCGCTCGCTGGTATCAAGG	262	19	3	0	240
CNAG_03829T0	ATAGAAACAAGCGATCGTGA	379	328	27	0	24
CNAG_03829T0	CTTGGTAAGGGACTATGGAG	8	0	0	1	7
CNAG_03829T0	AACCTGCAGTCTGATCTTGG	61	57	3	0	1
CNAG_03829T0	AGTAGGCCGATTCAGGAGGG	0	0	0	0	0
CNAG_03829T0	AAAAGTAGGCCGATTCAGGA	0	0	0	0	0
CNAG_03829T0	CACTTGGTAAGGGACTATGG	420	0	0	0	420
CNAG_03829T0	TAGAGCAGTAGATTAACCCT	2718	2218	170	46	284
CNAG_03830T0	ATACCCAGTGAAGATCATGG	45	39	4	1	1
CNAG_03830T0	CAACCTACAAACTCACATGG	4	3	1	0	0
CNAG_03830T0	ACGGCTTGCCTGAGACACGA	427	383	21	0	23
CNAG_03830T0	CATAGGATAAATATGATCGG	416	317	18	15	66
CNAG_03830T0	GCTGACAATATGTTGTACAG	18	17	0	0	1
CNAG_03830T0	ATGCCAGCAATATTTCACCC	40	37	2	0	1
CNAG_03830T0	GACATCGGATAGAGATCTGG	69	66	1	0	2
CNAG_03830T0	AAGCGTGGAAGAAATCGATT	451	389	27	6	29
CNAG_03830T0	TGTTGTACAGGGGCCCAGCA	27	19	2	0	6
CNAG_03830T0	CTTGCTATGGCAATCCAACA	82	38	7	0	37
CNAG_03832T0	CAATTCCTAAGCGATGACGG	40	37	3	0	0
CNAG_03832T0	AGATACATTCAGACTCACAG	0	0	0	0	0
CNAG_03832T0	GGGAAGAAGAAAAGCCAACG	159	128	15	11	5
CNAG_03832T0	ATCACAAAAGAACTTGACAG	0	0	0	0	0
CNAG_03832T0	GAACGGATAGGAGGACGTGG	0	0	0	0	0
CNAG_03832T0	ATGGCGATATATTTCCAGCG	18	16	2	0	0
CNAG_03832T0	TCGTAGGATCGATGAAGACA	629	469	50	72	38
CNAG_03832T0	TCACAAAAGAACTTGACAGA	1052	906	66	0	80
CNAG_03832T0	TGTCGCATAGAGTCGAGGAA	0	0	0	0	0
CNAG_03832T0	ACTTCTCTGACGAGTTCAAG	56	53	3	0	0
CNAG_03831T0	GTTACTAACAGTAGCCACAT	944	752	90	0	102
CNAG_03831T0	TTGCCTCAGAACGAGAATGG	482	414	21	1	46
CNAG_03831T0	AGATGGCGAATCTACCGATG	314	263	29	5	17
CNAG_03831T0	TCTGCCGTTACTGCTGCGAG	37	22	1	0	14
CNAG_03831T0	ATCTGCGACAGGGCCCCCAG	0	0	0	0	0
CNAG_03831T0	TTCTAGCGAAGGAAGTGGAA	24	22	2	0	0
CNAG_03831T0	TAAAATAACAGTACAGAATG	33	0	5	6	22
CNAG_03831T0	AGGCAAAGAGTATGCCGCCA	27	18	1	0	8
CNAG_03831T0	CTGCCACCATTCTCGTTCTG	687	547	42	7	91
CNAG_03831T0	GAGCGGCGCCTCTGAAAAGG	11	6	5	0	0
CNAG_03833T0	GAGGTTGGCTAGTATCAAAG	1321	1122	63	50	86
CNAG_03833T0	AGGCAGGGCAGAGTACGCCG	283	249	18	0	16
CNAG_03833T0	AGACAGAGGATATTGCTAAG	197	164	14	0	19
CNAG_03833T0	TCATTTATCCCGATCTCCAG	0	0	0	0	0
CNAG_03833T0	GTAAATCAAAGAGAGAAAGG	143	119	11	0	13
CNAG_03833T0	ATGGGTTTGTCCCAGTGTGG	801	263	50	0	488
CNAG_03833T0	AGGCAGAAATGATCCCTGAA	383	311	37	1	34
CNAG_03833T0	CAAGAAGTTTCGGGAGACAG	8	5	3	0	0
CNAG_03833T0	TCAACTCAAGCGATGTCAGG	18	12	2	0	4
CNAG_03833T0	AAAGGAGGTGAGCACGATGG	0	0	0	0	0
CNAG_03834T0	AAAACCGTAGACGATCACTG	1	0	1	0	0
CNAG_03834T0	CAGCCAATATGCCAGCACGG	23	22	1	0	0
CNAG_03834T0	GGTGGTGGGAATGAAAGTTG	32	27	4	0	1
CNAG_03834T0	AAGTACGAGTAAAACCCCAT	24	19	2	0	3
CNAG_03834T0	AAGGGGCATAGAGACGATGG	0	0	0	0	0
CNAG_03834T0	TGAATGAGAGAAGATTGGGA	0	0	0	0	0
CNAG_03834T0	CGCTCTCTACAATCACCCCG	134	91	3	6	34
CNAG_03834T0	AGTTATGAAGGATCATCTTG	9	9	0	0	0
CNAG_03834T0	GTACAGCCAATATGCCAGCA	8	7	1	0	0
CNAG_03834T0	ATTCGCCTGAAGTGCTTGCG	0	0	0	0	0
CNAG_03835T0	AGGCAACATGTCTATAAACA	0	0	0	0	0
CNAG_03835T0	ATAGGTGAAAGCCTCCGTAT	0	0	0	0	0
CNAG_03835T0	GGTGAAAGCCTCCGTATGGG	0	0	0	0	0
CNAG_03835T0	GGCTTTCACCTATTATGACA	62	0	0	0	62
CNAG_03835T0	TACAATCACCGCCCATACGG	0	0	0	0	0
CNAG_03835T0	AATGGGTTTGGTTCTCACAT	0	0	0	0	0
CNAG_03835T0	TCAGCTTTCACAACTAGAGC	0	0	0	0	0
CNAG_03835T0	GCGAACTTTGGAGAAGCGAA	0	0	0	0	0
CNAG_03835T0	CGAACTTTGGAGAAGCGAAT	0	0	0	0	0
CNAG_03835T0	AATAGGTGAAAGCCTCCGTA	0	0	0	0	0
CNAG_03836T0	GCAAAATTCCTGATGCCCGG	0	0	0	0	0
CNAG_03836T0	ATTTCCGCCCCTCTTCCCGG	7	4	2	0	1
CNAG_03836T0	GAGACATTTCTGAATCTGAG	0	0	0	0	0
CNAG_03836T0	GTTCGCTTGATTCCACCGGG	104	0	1	43	60
CNAG_03836T0	GATGTATATGATTTACAGTG	123	110	5	1	7
CNAG_03836T0	ACAACGTTGATAGGGCGCGG	56	45	8	0	3
CNAG_03836T0	GATGTGATGACAGCACGAAA	1910	1577	106	2	225
CNAG_03836T0	GTATTTCCCCAACATAGGTG	134	124	5	0	5
CNAG_03836T0	GATGGAAGGACAGAGGAAAG	0	0	0	0	0
CNAG_03836T0	GAGGATGAGATTGAGCCTGT	832	677	50	5	100
CNAG_03837T0	CGATAGATAATGAAAGACAG	0	0	0	0	0
CNAG_03837T0	CCACCGGGTCACTTACTGAG	0	0	0	0	0
CNAG_03837T0	AAGCATAATGTTGAAAACGG	248	226	17	0	5
CNAG_03837T0	TCATAGGCAAATGCACGTAG	258	223	11	0	24
CNAG_03837T0	AACGTGGATGACTGTGAAGG	9	7	0	2	0
CNAG_03837T0	GCATAATGTTGAAAACGGGG	0	0	0	0	0
CNAG_03837T0	TTCATCATAGCCTACAAGGG	0	0	0	0	0
CNAG_03837T0	ATGAGCATGCATGTGAGGAG	0	0	0	0	0
CNAG_03837T0	ATTCCCCTCAGTAAGTGACC	2889	2457	198	2	232
CNAG_03837T0	CTTCCCACATCCAAGATTCG	1722	1341	96	0	285
CNAG_03838T0	TCGACAGCGGACTATCACGG	89	87	1	0	1
CNAG_03838T0	CGACGAGAGCAATTCCACAG	0	0	0	0	0
CNAG_03838T0	TGGCTGCTTTCACCACCTAG	18	4	4	0	10
CNAG_03838T0	AACAAGCAAAGGTAACCAGG	0	0	0	0	0
CNAG_03838T0	TATACCGAGCCAAACCACCT	1728	1365	109	70	184
CNAG_03838T0	GCTACTGCTGGGATTGACCG	150	136	7	0	7
CNAG_03838T0	GCTAGTAGACTCCGATACGA	772	609	65	1	97
CNAG_03838T0	GGCATGAAAAACCAAACCAA	189	148	16	6	19
CNAG_03838T0	ATTGGGCTCAGCTGTCAGAG	417	0	8	0	409
CNAG_03838T0	CCTGTTGTAAGTTATCAGCA	236	190	4	0	42
CNAG_03839T2	TAGGGAACTGATACACCGAG	0	0	0	0	0
CNAG_03839T2	AGACATGCGTGAAGGCCCAG	0	0	0	0	0
CNAG_03839T2	CTGCACAAAGCAAACAATCG	40	38	1	0	1
CNAG_03839T2	AGGCGTAGGAAGAGGAAACG	48	39	1	0	8
CNAG_03839T2	TCGAGATAAAGGAGGCACAG	0	0	0	0	0
CNAG_03839T2	TGTCTACTGGAGTGATGACG	22	0	0	0	22
CNAG_03839T2	ATGGGCTCAGAGGATACAGG	154	12	1	0	141
CNAG_03839T2	CCAGAGTAATGATCAACAGG	45	6	0	0	39
CNAG_03839T2	GTGAATGATGATGGGCTCAG	0	0	0	0	0
CNAG_03839T2	GAACTCCATGTAGCTTGACG	36	10	5	0	21
CNAG_03840T0	GTGCAGATGACAAAGCGCCG	0	0	0	0	0
CNAG_03840T0	CTACATGTCCGGGCCCAAGG	0	0	0	0	0
CNAG_03840T0	TGATGTAAAGAAGCTTCAGG	0	0	0	0	0
CNAG_03840T0	TTGGGGCAAGAGTAAGAACG	0	0	0	0	0
CNAG_03840T0	ATATGCCTTGAGGTCTGACA	3	0	0	0	3
CNAG_03840T0	ACGTGCCGTCAAGAAGGCTG	0	0	0	0	0
CNAG_03840T0	GGGCTTGATATCTTGTGGAG	0	0	0	0	0
CNAG_03840T0	GGACAAAAGGTATGGTGCAG	0	0	0	0	0
CNAG_03840T0	AGATACGGAAAGGGAGCTGG	0	0	0	0	0
CNAG_03840T0	GGTGCAGCGGAGGGACCGAG	0	0	0	0	0
CNAG_03841T0	GAGGAGGAATATCATCATGG	0	0	0	0	0
CNAG_03841T0	CCATGACTCCTACCACAAGG	4	4	0	0	0
CNAG_03841T0	CCCGGTGAAGAAAACAACGT	13	13	0	0	0
CNAG_03841T0	TATCCTAGTGATTACTCGCG	56	31	5	13	7
CNAG_03841T0	TGTCTGTATAGATGCGTCTG	110	68	9	5	28
CNAG_03841T0	AACCTTAGAGATGTGACCAG	21	18	2	0	1
CNAG_03841T0	CGACCAAACGACACATGGCG	0	0	0	0	0
CNAG_03841T0	TAAAATCGAAGCTAGACTTG	309	212	23	0	74
CNAG_03841T0	ATGTATCCCTCACAACCATG	154	129	14	0	11
CNAG_03841T0	GCACTGGTGTCGGTTCTAGG	5	0	0	0	5
CNAG_03842T0	TCAATGTGCTTACAACACTG	11	4	1	0	6
CNAG_03842T0	CAAGATCAGAAGGAGCAAGG	219	190	16	0	13
CNAG_03842T0	TGTCTGATATTACTGCACCG	110	56	11	3	40
CNAG_03842T0	AGTAACGATGAAGTGACATG	241	120	25	0	96
CNAG_03842T0	AGAAGCGTTGAAGAGACTCA	67	53	2	4	8
CNAG_03842T0	GCTTACTGGCCAAATCTCAG	0	0	0	0	0
CNAG_03842T0	ACCGGAAATCGAATGGACCA	645	471	43	31	100
CNAG_03842T0	TGGTTCGGCGGCAAACACAG	0	0	0	0	0
CNAG_03842T0	CGTGAATACTGACCCGCGAG	0	0	0	0	0
CNAG_03842T0	GCAAGCAAAAGCTGACAAAG	182	160	11	0	11
CNAG_03843T1	GTAAGCTGACATATGACAGG	12	1	1	0	10
CNAG_03843T1	ATGTCTAGTAATCTCACCGG	317	282	12	0	23
CNAG_03843T1	TTGGTTGCGTCAATACTGAG	0	0	0	0	0
CNAG_03843T1	GTTGCGTCAATACTGAGAGG	0	0	0	0	0
CNAG_03843T1	GCTACAAGTGCAAAGAACAG	0	0	0	0	0
CNAG_03843T1	GTGAGATTACTAGACATGGA	16	16	0	0	0
CNAG_03843T1	ATTCCAAAAGCATCAACCGG	152	125	4	12	11
CNAG_03843T1	GTGAACGAAGAATCATTCCA	0	0	0	0	0
CNAG_03843T1	TGAAGTCGGGGAGAGTACTG	0	0	0	0	0
CNAG_03843T1	TACCAGCGCAAAACTCCATG	0	0	0	0	0
CNAG_03844T0	CATAAGAAATGAGCACAACG	602	364	39	24	175
CNAG_03844T0	CGCTCGAGAAGTCTGCAACG	752	629	51	0	72
CNAG_03844T0	TGCACTACATGTACGTACCG	122	96	11	0	15
CNAG_03844T0	GGGCATACGGTTGAGAACGG	41	41	0	0	0
CNAG_03844T0	TCACAAAGAATACTAATCGG	1054	886	70	0	98
CNAG_03844T0	ACGCTCAGAAACGTACGAGT	265	234	11	0	20
CNAG_03844T0	TGGAGACGAAAAGGACAAGG	13	10	0	0	3
CNAG_03844T0	CCCGTTGCAGACTTCTCGAG	13	10	2	0	1
CNAG_03844T0	GACCTTGACTTCACCATACG	435	290	37	71	37
CNAG_03844T0	GTGAACAAGCTGTCCGACGA	304	276	8	1	19
CNAG_03845T0	TAAACTCGTAGTCAACACAC	1	0	1	0	0
CNAG_03845T0	GAAAGCGATAGTAAACAGGG	0	0	0	0	0
CNAG_03845T0	GGAACAGGGATAGCCCAGAG	0	0	0	0	0
CNAG_03845T0	GTAAAGAACAGAGAACTGAA	756	459	85	65	147
CNAG_03845T0	GCATACTGACAAGAGATAGG	581	444	38	14	85
CNAG_03845T0	TTGGGTGGAGGCATTGAAGG	245	172	34	3	36
CNAG_03845T0	CAGAACTGATGGCAACACCT	2012	1657	229	9	117
CNAG_03845T0	TGGACTATAGTGAAGAAGAG	0	0	0	0	0
CNAG_03845T0	GGCATACCCAAACCCGCCAG	0	0	0	0	0
CNAG_03845T0	ACAGAGAGGCGCATACGAGG	0	0	0	0	0
CNAG_03846T0	GTCTTGCCAGAGGATCAGGG	0	0	0	0	0
CNAG_03846T0	GTAGTGATAGAGATATCGGG	0	0	0	0	0
CNAG_03846T0	CATTGCCGCAGAATGCAAAG	828	216	54	14	544
CNAG_03846T0	GGACGTGACGCGATTTACGG	40	33	3	0	4
CNAG_03846T0	GGATTGTTCAATCAACAAGG	0	0	0	0	0
CNAG_03846T0	GGTCGCGGATAATCTTCATG	30	21	3	0	6
CNAG_03846T0	GCATATGAACCATCAACCGA	562	456	34	0	72
CNAG_03846T0	AAGGATCTAGGCGAGCAGCA	51	12	5	0	34
CNAG_03846T0	TATCTCTATCACTACGCCGT	2789	2070	209	0	510
CNAG_03846T0	TTGATCCAGAACAATGCCCG	554	409	29	0	116
CNAG_03847T0	AGGATGTAAACTCACCCCAA	226	208	7	0	11
CNAG_03847T0	AGCACAAGACAATCGACGAG	0	0	0	0	0
CNAG_03847T0	GTCAGTACGGAAGTTACCAA	313	284	13	0	16
CNAG_03847T0	TAAATCCGGAAGGAGGAGGA	0	0	0	0	0
CNAG_03847T0	ATATGCCTGAGGAGGTGGAG	0	0	0	0	0
CNAG_03847T0	GCAACATGCTATAACCGTTG	244	48	13	0	183
CNAG_03847T0	TTGTTGTTAAATCCGGAAGG	0	0	0	0	0
CNAG_03847T0	TGATGGTTGTGTCTCACCGT	1759	1449	133	6	171
CNAG_03847T0	TGTAGGAATGGTCTCTCATG	42	27	5	0	10
CNAG_03847T0	CCAGTAAATGGGAGAGCCGG	156	100	11	28	17
CNAG_03848T1	TCGAAGTCGAGAATAACAGA	2388	2089	168	7	124
CNAG_03848T1	GTCGAAGTCGAGAATAACAG	0	0	0	0	0
CNAG_03848T1	ATCGACTTCGACGATAAGGG	0	0	0	0	0
CNAG_03848T1	GTATGTATTTGTGCGCTGAG	2	0	2	0	0
CNAG_03848T1	TTGATCTGACAGCCTCACCT	9431	7995	629	59	748
CNAG_03848T1	ATCGGAAGTCAAAATTACAC	24	5	1	17	1
CNAG_03848T1	GACTTGGTGGGAGTAACGAG	26	20	1	0	5
CNAG_03848T1	AAGCTCTGTTACTTCGTCCG	891	697	55	6	133
CNAG_03848T1	GCGCGCTCAACTATGTACCC	49	31	4	0	14
CNAG_03848T1	GCCGAAAGTGAAGAGACAGA	1488	1322	92	0	74
CNAG_03849T0	ATAATAGATATATAGCACAG	31	30	1	0	0
CNAG_03849T0	GAAGTGATATGGAGGCAAAG	110	62	19	2	27
CNAG_03849T0	CTACTCTGGGAGACAAACAG	0	0	0	0	0
CNAG_03849T0	GTTATGATCAGGTGTTCCGG	347	251	16	0	80
CNAG_03849T0	GCATGATACTCCTTCCCATG	60	24	0	0	36
CNAG_03849T0	CCAGGATACTGACTTCAATG	761	692	43	0	26
CNAG_03849T0	AGTACGATTCTGGTATGTGG	33	29	1	0	3
CNAG_03849T0	GAGATGTATGTGGAGTGACA	1385	1228	78	1	78
CNAG_03849T0	CGGCATGGAGTAAAGTTGCG	27	19	4	0	4
CNAG_03849T0	AAGAGATCCTGCAAGACCTG	3	0	0	3	0
CNAG_03850T0	GGTGACGGTGACAAGCCGGG	0	0	0	0	0
CNAG_03850T0	GTAGAACAAGGATTGCGGGA	0	0	0	0	0
CNAG_03850T0	CATTGCGTAAGATTGTGGAG	0	0	0	0	0
CNAG_03850T0	GATGCCAGAGGAGACGACCA	64	55	5	0	4
CNAG_03850T0	GTAGGCGACAGTCCACGGGG	26	0	0	0	26
CNAG_03850T0	CGTCATCTCGAATGAATGGG	0	0	0	0	0
CNAG_03850T0	TGGACTGTCGCCTACACCAG	0	0	0	0	0
CNAG_03850T0	CAACGCATAGAGGCCGAGGG	0	0	0	0	0
CNAG_03850T0	GCTCTCGTAGAAAGCATCTG	0	0	0	0	0
CNAG_03850T0	GTAAGGACGGAAGAGGACGG	0	0	0	0	0
CNAG_03851T0	CGATCACATTTGGTTCACGA	291	0	0	0	291
CNAG_03851T0	TCAATGTATTCCTCGGCCAA	0	0	0	0	0
CNAG_03851T0	TCACCGGCCGTATACGTACA	0	0	0	0	0
CNAG_03851T0	ATAACGCATGATAAAAGGGT	0	0	0	0	0
CNAG_03851T0	TGTGGCATATGTCATCAACA	0	0	0	0	0
CNAG_03851T0	CAGTTCTCAGAAGAGGAGCA	4	0	0	4	0
CNAG_03851T0	CTATACCTGGGATCAATAGG	0	0	0	0	0
CNAG_03851T0	TGATCATGTTGAATGATATG	0	0	0	0	0
CNAG_03851T0	ATACAGTGCAGACGTTGGAG	0	0	0	0	0
CNAG_03851T0	TTTCAAAATGCCTCCCCAAG	0	0	0	0	0
CNAG_03852T0	GATTATGCGAGGGTGCAAGG	14	0	0	0	14
CNAG_03852T0	GCAACCGGTTTAGGAACGGA	7	4	3	0	0
CNAG_03852T0	GCTCTTTATTACGCTTACGG	90	59	12	0	19
CNAG_03852T0	GAGGCAGTATCAGCAACGTG	56	27	1	0	28
CNAG_03852T0	CCGCCAAGATGATTATGCGA	452	332	33	7	80
CNAG_03852T0	AAGAGGCAGTATCAGCAACG	302	116	11	0	175
CNAG_03852T0	AATCGGCTCAGGGACGACGA	2611	2100	173	2	336
CNAG_03852T0	GTAACGCAGAAGAGATGAGG	0	0	0	0	0
CNAG_03852T0	ATAAATGTCCGAATCCGAGT	251	210	14	0	27
CNAG_03852T0	ACCGATTCCTCTGACGACGA	1571	863	58	3	647
CNAG_03853T0	GAAAGACTGTACGTTTCACG	0	0	0	0	0
CNAG_03853T0	ACCAGTTCTGTATTAACCAG	242	0	6	0	236
CNAG_03853T0	TGTGTAAGTGACTTATCCGG	0	0	0	0	0
CNAG_03853T0	GTGGAGAGATTACTTCCCAG	0	0	0	0	0
CNAG_03853T0	GCGCCTGGTGTGGATATCAG	4	0	0	4	0
CNAG_03853T0	TTCACTACTTATGATCTCGG	82	0	0	0	82
CNAG_03853T0	CTTACACAAAGAGTCCAACT	0	0	0	0	0
CNAG_03853T0	TGGGTTGAAGGGTAGCGAGA	0	0	0	0	0
CNAG_03853T0	AACCAGTTCTGTATTAACCA	0	0	0	0	0
CNAG_03853T0	TGGACGTACCGAGAGAGGCG	0	0	0	0	0
CNAG_03854T0	GGGTTTATAGTACTGCCTGG	4	2	2	0	0
CNAG_03854T0	AGGAATGGTACAGCGCATGG	0	0	0	0	0
CNAG_03854T0	GATTGAGAGACGACGCCTGG	11	0	0	0	11
CNAG_03854T0	AGAATTGTCATCTATCCGAG	8	0	1	7	0
CNAG_03854T0	CCAGGATAAGTTGACCGTCG	38	36	1	0	1
CNAG_03854T0	ACATACCCATGATACCTCGT	610	414	47	50	99
CNAG_03854T0	CATAGACCCAACAACCTCGA	271	237	21	5	8
CNAG_03854T0	GCCTGGAGGTAGGTTCAGTG	82	48	11	19	4
CNAG_03854T0	GAGAATGATACACAGTACTG	236	203	16	0	17
CNAG_03854T0	GAGCAAGGAAGGGACTGGAA	7	5	1	0	1
CNAG_03855T0	ACAGGTGATAGAGATAGGTG	0	0	0	0	0
CNAG_03855T0	GTAATAATGAGGCTGAGCTG	0	0	0	0	0
CNAG_03855T0	CGAACAAGTTGACAGCGATG	10	0	0	0	10
CNAG_03855T0	AGAGTTCCTTCCAAATCGCG	13	0	0	0	13
CNAG_03855T0	GCTCGGGGTGCGAATCAACG	0	0	0	0	0
CNAG_03855T0	GAGCGTAGAAGGTAAAGGCG	30	0	0	0	30
CNAG_03855T0	ATACACGGATATCGACTGGA	0	0	0	0	0
CNAG_03855T0	CGTAGAAGGTAAAGGCGAGG	0	0	0	0	0
CNAG_03855T0	AATCAACGTGGTCAGCGTAG	17	0	0	0	17
CNAG_03855T0	GATACACGGATATCGACTGG	0	0	0	0	0
CNAG_03856T0	CGTCGACAGGACTTACTCAG	125	0	0	0	125
CNAG_03856T0	AACCCATTGGAGACCATCAG	98	91	5	0	2
CNAG_03856T0	ATCAGCGAAAGTCACATCGG	362	301	24	0	37
CNAG_03856T0	GGTGACAGAACTGCTTGCAA	190	176	6	0	8
CNAG_03856T0	AAGTACTTCTTCATCATCCG	32	2	5	4	21
CNAG_03856T0	GTCATCAGCGAAAGTCACAT	140	105	13	0	22
CNAG_03856T0	AACAACGGAATTCGATTGGG	3	0	0	3	0
CNAG_03856T0	GCTTGCCAAAACTTTAATGG	35	14	6	0	15
CNAG_03856T0	GCGTAGGAGCCCAATCAGGT	1007	771	48	49	139
CNAG_03856T0	TGAGTAAGTCCTGTCGACGT	535	338	44	82	71
CNAG_03857T0	AGCGGGGCCTACGATGACAG	0	0	0	0	0
CNAG_03857T0	GTCGTCGGAAGTACCACTGT	911	797	64	3	47
CNAG_03857T0	GGGAGACAGTGATAGCGAGG	69	0	0	13	56
CNAG_03857T0	TTGATCGGACAACATCATGA	421	379	18	0	24
CNAG_03857T0	GATGATGGAACCACCGACAG	0	0	0	0	0
CNAG_03857T0	GACAACACTAACTGTTTGAG	0	0	0	0	0
CNAG_03857T0	TAAGGTGCCTCTCTGTAGCG	18	18	0	0	0
CNAG_03857T0	ATTGATCGGACAACATCATG	7	7	0	0	0
CNAG_03857T0	GGTGGTTCCGATAACTCTGA	116	104	7	0	5
CNAG_03857T0	GTAGTTAGTGAGGCCTGTGT	291	243	23	0	25
CNAG_03858T0	TTACTATATCGGCACCACAT	2323	1975	141	7	200
CNAG_03858T0	GCAATCTCAGAAGCAGTCGG	55	47	2	0	6
CNAG_03858T0	GGCACTCGCAGCCTCTACGA	521	449	26	5	41
CNAG_03858T0	TGTGAGGTTGGCTACCGATG	127	109	1	13	4
CNAG_03858T0	CGCTACTTCTGCTATCACCT	4037	3393	257	1	386
CNAG_03858T0	GCGGATGGTGTTGTGCAATG	138	42	4	65	27
CNAG_03858T0	TCCAGGTGGTAGATTTATCG	232	170	10	20	32
CNAG_03858T0	AACTGCAACTCACGAATCAG	0	0	0	0	0
CNAG_03858T0	AGCAGAAGCAATGGGCGATG	15	14	1	0	0
CNAG_03858T0	GGAGGCTATACAGGCCGGCG	327	82	7	0	238
CNAG_03859T1	ATCTCCGGTGATACTCAGTG	1	0	1	0	0
CNAG_03859T1	CATCACTCGGAAACGTAACG	577	475	65	0	37
CNAG_03859T1	ATGGAGACTGAAGTGCTGGG	0	0	0	0	0
CNAG_03859T1	ACTTACGTCTTACCGCTGAG	0	0	0	0	0
CNAG_03859T1	ATTCTGATTGAGAGATCACA	44	41	3	0	0
CNAG_03859T1	AAACTATCCAGTACTAACGA	801	656	37	5	103
CNAG_03859T1	ACGTTTCCGAGTGATGCCTG	135	109	6	6	14
CNAG_03859T1	GATGTACAGTCGCCCCTCAG	1	0	1	0	0
CNAG_03859T1	CGAGAAGGCGAAAATGACGG	0	0	0	0	0
CNAG_03859T1	TCCACGACATTGATCAACAC	0	0	0	0	0
CNAG_03861T0	ACCCTCCAAGATCCTCACAG	2	0	0	0	2
CNAG_03861T0	TACCGGTAAAGGCGACAGGG	0	0	0	0	0
CNAG_03861T0	ACATACCGGTAAAGGCGACA	0	0	0	0	0
CNAG_03861T0	AAGAGCGGCATTGATGACTT	0	0	0	0	0
CNAG_03861T0	ATGATTACGCTACCGCTGTG	0	0	0	0	0
CNAG_03861T0	ACCGCTGTGAGGATCTTGGA	40	0	0	0	40
CNAG_03861T0	GCTGTCCGTTTCGCTTCCGG	13	5	0	0	8
CNAG_03861T0	AGGAAAAGGTTGAGAACAAG	0	0	0	0	0
CNAG_03861T0	GTTGAAAGACTCGTAAGACT	0	0	0	0	0
CNAG_03861T0	GACCTCGCTGAAGCTCGAAA	0	0	0	0	0
CNAG_03862T0	GAATGGATTGAAGAACGACA	184	166	12	1	5
CNAG_03862T0	TGAAGGCGTCGAGAAAAGTG	0	0	0	0	0
CNAG_03862T0	GGACAACTCTTGGATAAGGG	0	0	0	0	0
CNAG_03862T0	ATTACCATCCAAGTGAAATG	120	78	7	27	8
CNAG_03862T0	GATTAGACAAAGTGGCAAGG	0	0	0	0	0
CNAG_03862T0	TCTGATTAGACAAAGTGGCA	2	0	1	0	1
CNAG_03862T0	TGCACCCTCTGAGATGCCGT	750	471	40	147	92
CNAG_03862T0	AGGGCGGTTTGTAGCGTGTG	0	0	0	0	0
CNAG_03862T0	GTTGAAAGACTCTTCTCTCA	206	147	15	0	44
CNAG_03862T0	CAGCGCCTACGGCATCTCAG	0	0	0	0	0
CNAG_03863T1	AGTCGACAAGGGGTTCACGG	293	248	19	0	26
CNAG_03863T1	GCTTGTCATTTGGTCCACAG	51	45	3	0	3
CNAG_03863T1	CAGGGCTAATGGCTTCTCTG	444	282	27	0	135
CNAG_03863T1	TAGCTCAACACAGTCGACAA	150	39	6	5	100
CNAG_03863T1	TATCCACGAAGAGATGCTCA	241	157	23	9	52
CNAG_03863T1	ACTGTTGAAGGGCTTAACAT	4240	3444	308	54	434
CNAG_03863T1	CTAAGGGCAATTTACCAAAG	1	1	0	0	0
CNAG_03863T1	CGATATGCCTGATAGCGCAA	84	70	2	0	12
CNAG_03863T1	AGTCGACATAATCATTTCCG	412	235	32	11	134
CNAG_03863T1	CTTGTCATTTGGTCCACAGG	99	92	6	0	1
CNAG_03864T0	CTTGGAGGAAAAATGAACTG	1132	774	83	0	275
CNAG_03864T0	AGGCTCGATAGCAAGGACAG	0	0	0	0	0
CNAG_03864T0	ACGTTTCAAGGGTCTCAAGG	167	112	13	0	42
CNAG_03864T0	CATGCCACCGTACAGCCCAA	1201	977	82	26	116
CNAG_03864T0	CAAATCAGGAGAGCCGAATG	31	24	0	0	7
CNAG_03864T0	GCTTGAATGACTCTGCAGGG	0	0	0	0	0
CNAG_03864T0	GCAACAGGATGCTATGGACA	10	6	0	3	1
CNAG_03864T0	CGCCAGCCCAGACGACACAA	228	176	36	2	14
CNAG_03864T0	GCGGCTTCGGATGCACTGAG	0	0	0	0	0
CNAG_03864T0	GGATCCCTTGGGCTGTACGG	667	619	31	2	15
CNAG_03865T0	AAGCACCAGCATTACCATCG	409	313	46	0	50
CNAG_03865T0	GTGAGTCGAAAGAAAGTACG	3180	2628	210	4	338
CNAG_03865T0	TACAGTACCAATGACGACAG	52	40	4	0	8
CNAG_03865T0	ATTTCTTGGAGAAGATGATG	2100	1838	95	6	161
CNAG_03865T0	AAAAAGTCGTGGATGAACCT	8019	6735	511	11	762
CNAG_03865T0	CTGGCCGCAGTCTATCGAGA	2610	1879	195	123	413
CNAG_03865T0	ACTCATATTGGTATTAGATG	6186	5220	456	50	460
CNAG_03865T0	GAGATATACGCTAGGCCGGA	20	18	2	0	0
CNAG_03865T0	ACAAGGCCATTTCGTAACCA	330	283	28	3	16
CNAG_03865T0	GGTAGTAGATTGGGTGTACA	655	560	14	0	81
CNAG_03866T0	ACATCGTGTACTCTGCCATG	28	26	2	0	0
CNAG_03866T0	TATCTAATGGAAAATCAGCG	14	0	4	0	10
CNAG_03866T0	TGAATCCAATGAACCCAATG	78	13	4	0	61
CNAG_03866T0	CATGGCAGAGTACACGATGT	33	11	0	3	19
CNAG_03866T0	ACAAAGTGATCCCAGAGACG	1182	1001	58	0	123
CNAG_03866T0	TCCAAGCAAGGAAACGAAGG	0	0	0	0	0
CNAG_03866T0	CCACGTCCAGATGCAACAGT	248	217	17	1	13
CNAG_03866T0	ACGGCAATTTGAGCCATGAG	0	0	0	0	0
CNAG_03866T0	GGTCGAAGTCGCGAGACAGA	13	6	3	0	4
CNAG_03866T0	ATTGATAGCGACCATCCAGA	194	123	16	0	55
CNAG_03868T0	AGAAAGCGCAGTCAAGACAA	0	0	0	0	0
CNAG_03868T0	CGAAACCCGGAAGAAGAAGG	0	0	0	0	0
CNAG_03868T0	CGAGAATTGAGGAGGCTGAG	0	0	0	0	0
CNAG_03868T0	GATGTTGACGAGTATACCGG	0	0	0	0	0
CNAG_03868T0	TGGATCCGGTACTCCCATCG	0	0	0	0	0
CNAG_03868T0	TTGTGATTATAGTCGAACAG	0	0	0	0	0
CNAG_03868T0	AGACAAGTCGAGAATTGAGG	0	0	0	0	0
CNAG_03868T0	TCGAGAATTGAGGAGGCTGA	38	35	2	0	1
CNAG_03868T0	GATCTCGAAAAGCTCAATCG	0	0	0	0	0
CNAG_03868T0	ATATGTTCAAGAAACGCTCA	14	14	0	0	0
CNAG_03867T0	ACCATCGCATACCATCACGC	1559	1384	105	0	70
CNAG_03867T0	GGTATTGGAGGATACTACAC	0	0	0	0	0
CNAG_03867T0	TCTTGGGGAGACACCAGCCT	514	448	32	0	34
CNAG_03867T0	GGTGATAATCGGCTCCACCA	0	0	0	0	0
CNAG_03867T0	GAAGACACTGGGTATTATCG	1223	1033	79	5	106
CNAG_03867T0	GGTGGCAACTTACTGCTCCG	45	34	2	0	9
CNAG_03867T0	GACTCTGGCAAATTATGCGA	275	221	28	0	26
CNAG_03867T0	GATGGTATGCGATGGTTGAG	0	0	0	0	0
CNAG_03867T0	TGGTATTGGAGGATACTACA	223	164	9	0	50
CNAG_03867T0	CGACTCTGGCAAATTATGCG	0	0	0	0	0
CNAG_07966T0	ACAACTTGTAAAAAGTCGTG	0	0	0	0	0
CNAG_07966T0	TAACAGTACGGCTTTCGTCG	4	4	0	0	0
CNAG_07966T0	AGTGCGCGATGATGCGAAGA	0	0	0	0	0
CNAG_07966T0	CAACTTGTAAAAAGTCGTGC	0	0	0	0	0
CNAG_07966T0	ATTAACAGTACGGCTTTCGT	1	0	1	0	0
CNAG_07966T0	ACATTCGGCACTCACACCTA	4	0	1	0	3
CNAG_07966T0	CGCGATGATGCGAAGATGGC	1	0	1	0	0
CNAG_07966T0	TCACATCGCAATTAACAGTA	19	0	6	13	0
CNAG_07966T0	AGAGTTACGAGCAGCCAATA	178	106	13	0	59
CNAG_07966T0	CAGAGTTACGAGCAGCCAAT	1	0	1	0	0
CNAG_03869T0	GCCACCCCATGTAACAGCAG	15	15	0	0	0
CNAG_03869T0	GCTTCGAGAACAGAATGCAG	0	0	0	0	0
CNAG_03869T0	CAGGGCACTGTGTCTCAAAG	22	0	9	4	9
CNAG_03869T0	AAGTTTGAACACCCACCCAT	1572	1330	108	31	103
CNAG_03869T0	CAAAGAGGGCAAAAATGGCA	0	0	0	0	0
CNAG_03869T0	GATGATGGTGAAAAGTTTGG	544	116	4	0	424
CNAG_03869T0	GAGCTCGGCCTTCGCCAGCG	16	13	1	0	2
CNAG_03869T0	GGAACCAGATCATAGAATGT	3493	2703	194	0	596
CNAG_03869T0	TTGTCTCGTACAGTATGGTG	439	308	53	0	78
CNAG_03869T0	GATGCCTCTGCTGTTACATG	294	206	26	0	62
CNAG_03870T0	CTGACCACACGAGATAACAG	51	39	3	0	9
CNAG_03870T0	TGGGCACCATATCACCCGGG	0	0	0	0	0
CNAG_03870T0	GGGCTAGTCAGACATCCAGA	686	606	31	0	49
CNAG_03870T0	ACGGGGTGACATTGAGAACG	2795	2124	174	127	370
CNAG_03870T0	CCGTGGGCACCATATCACCC	251	200	9	0	42
CNAG_03870T0	AAAGTCGTAGTGCATGACGC	1862	1505	109	14	234
CNAG_03870T0	TCGGTGCCATACCCAGCCAA	360	271	28	0	61
CNAG_03870T0	ATAGCCACCAGGATCACCCA	101	82	9	0	10
CNAG_03870T0	CGTTCTCAATGTCACCCCGT	11200	9371	788	60	981
CNAG_03870T0	AAAAGTCGTAGTGCATGACG	6333	5063	446	250	574
CNAG_03871T0	ACTTGTGCCGATCCATAGCA	136	106	14	0	16
CNAG_03871T0	TGGAGGAAAAACTTTCAGGT	123	101	8	0	14
CNAG_03871T0	CAATGTCCCAATAAGCGGCG	28	18	1	0	9
CNAG_03871T0	GGAAAAACTTTCAGGTCGGA	0	0	0	0	0
CNAG_03871T0	TAGCAGTTTGTCGAAAGGTG	0	0	0	0	0
CNAG_03871T0	GCAGTTTGTCGAAAGGTGAG	8	0	1	0	7
CNAG_03871T0	GGAACCGGTGCTTACCATGA	735	612	44	15	64
CNAG_03871T0	AGTTTGTCGAAAGGTGAGGG	0	0	0	0	0
CNAG_03871T0	CACACGAATGTCAAACTTGG	18	0	0	0	18
CNAG_03871T0	ACAAACTGCTACCGTCCTTG	19	14	4	0	1
CNAG_03872T0	GTCGACGCTTAAGCCCGATG	15	1	0	0	14
CNAG_03872T0	TGAAGCGACTGTGAAAGAGG	224	0	0	183	41
CNAG_03872T0	ACCTCCTTTAAAACACCCCG	16	15	1	0	0
CNAG_03872T0	CAGCTGTCCCACACTTACGA	94	87	7	0	0
CNAG_03872T0	GTGGAAAACAAGGACTTCTG	6	0	2	0	4
CNAG_03872T0	TGATCAAAGTCATTGTACTG	9	9	0	0	0
CNAG_03872T0	GGCGCTTGTGATGAGCACGA	49	45	3	0	1
CNAG_03872T0	AATCGAGGATGATGACACGT	113	95	5	0	13
CNAG_03872T0	CAACGTTAGTACTGGCCATG	160	3	0	0	157
CNAG_03872T0	AATGGGCGTTCCGATCGCGT	46	29	4	0	13
CNAG_03873T1	GTATGAGAGGAGAGGATCTG	205	169	13	0	23
CNAG_03873T1	TTGGCTGAGAGACGTAAGTG	100	79	8	0	13
CNAG_03873T1	GATATCGGGGACCAAGTCGT	124	83	7	0	34
CNAG_03873T1	TCCCAAGAATGAGATGGACA	3856	2722	179	12	943
CNAG_03873T1	TCTGAAAGGTGAGCTTGAGT	344	309	16	4	15
CNAG_03873T1	TAGGGGCTGGAACGATATCG	1760	1533	90	5	132
CNAG_03873T1	AGTTTGAAAGGTTGTATGAG	0	0	0	0	0
CNAG_03873T1	TTACCAGCCAGGACGTCACC	2588	2189	165	6	228
CNAG_03873T1	AGTTAACTGCCTGATTAGCC	1785	1533	118	0	134
CNAG_03873T1	GCTGGAGGTGGTACTAGTGC	853	782	25	1	45
CNAG_03874T0	GGAGACAAAGGCTATCCAAG	18	15	2	0	1
CNAG_03874T0	TCAGCCATGAGAGACACGTG	180	127	7	12	34
CNAG_03874T0	TAAAACCAAATATGTCACCA	17	17	0	0	0
CNAG_03874T0	GCAACCCATTGATGAGAGTG	0	0	0	0	0
CNAG_03874T0	CACCCATCCAGTACGCAGTG	113	97	13	0	3
CNAG_03874T0	GGCTCGTCTGAGATTTCCAG	0	0	0	0	0
CNAG_03874T0	TGAGACATAACAGTGAATCG	356	281	39	5	31
CNAG_03874T0	TGGGGCTTCTGACCAGTACA	6	0	1	5	0
CNAG_03874T0	TTCAGCCATGAGAGACACGT	262	181	12	0	69
CNAG_03874T0	GATGAGCCGGAGACACTCGA	242	209	24	0	9
CNAG_03875T0	CTTCGGGTAATGCTCCAGTG	250	234	8	0	8
CNAG_03875T0	GTTGAGATCGACGAAGAGAG	0	0	0	0	0
CNAG_03875T0	ACTTACGCAGCAGAAGAAGT	2055	1619	133	42	261
CNAG_03875T0	GATCGACGAAGAGAGCGGAT	797	601	51	2	143
CNAG_03875T0	CGAAGACACCAAGGTTGACG	2515	2125	151	6	233
CNAG_03875T0	CAATTGTAAGATCATGCCTG	222	184	12	3	23
CNAG_03875T0	CTGATGATATTATATCAAAG	53	38	3	0	12
CNAG_03875T0	TACGTGCAAATATTCGAGGT	321	274	13	0	34
CNAG_03875T0	AAGAGAGTTTACGTGGAGGA	0	0	0	0	0
CNAG_03875T0	GACTGGCCCGTATACTTCAG	1	0	0	1	0
CNAG_03876T0	CAAGATTGTAAAATACAAGG	0	0	0	0	0
CNAG_03876T0	TAGATTCTATGAAACCGGCG	0	0	0	0	0
CNAG_03876T0	TTCGTACTACCCTACGATCG	0	0	0	0	0
CNAG_03876T0	ACCACATCACTTACCAACAG	0	0	0	0	0
CNAG_03876T0	CTCCAACAGCATATTTGCCA	0	0	0	0	0
CNAG_03876T0	ACAAGATTGTAAAATACAAG	0	0	0	0	0
CNAG_03876T0	TATGAATAGATCTGTCACGA	0	0	0	0	0
CNAG_03876T0	TTCTGCCCGACAATGACAAG	130	0	0	0	130
CNAG_03876T0	CGAAGCAGTGTAAGTCGGCG	0	0	0	0	0
CNAG_03876T0	GCTGATCAAACGAATTCACC	119	103	11	0	5
CNAG_03877T0	TTGTGTTCACCCATAAAACG	1377	1167	91	1	118
CNAG_03877T0	GATTATGGTGGTAAGCAAGG	28	27	1	0	0
CNAG_03877T0	GGCATACGATGGGAGATGTG	0	0	0	0	0
CNAG_03877T0	GACACATTTATATCTTCCAG	0	0	0	0	0
CNAG_03877T0	TGGGTGAACACAATTGACAG	1	1	0	0	0
CNAG_03877T0	CGTTGACATACCTAATGCAA	1107	673	84	74	276
CNAG_03877T0	GAATACTTACCCAGAAACAC	37	22	2	0	13
CNAG_03877T0	TGACATACCTAATGCAAGGG	0	0	0	0	0
CNAG_03877T0	ATATGTGTTGTGGCATACGA	66	55	4	0	7
CNAG_03877T0	TATTATTATGTCGCACTCCG	179	159	8	0	12
CNAG_03878T0	GTCGAAGCAAGACATGCAAG	0	0	0	0	0
CNAG_03878T0	CTATTCGCTTAGTACTGGGG	39	0	0	0	39
CNAG_03878T0	GGAAAAGAAGAGTTCACTGG	46	41	1	0	4
CNAG_03878T0	TGACAATTTCAACAGCGGGA	0	0	0	0	0
CNAG_03878T0	GGCGAGTACAACGCACTTGG	1	0	1	0	0
CNAG_03878T0	AGTATTGGGGTAGAGAGAAG	0	0	0	0	0
CNAG_03878T0	ACGTTCACGACACCGATAGT	183	112	15	0	56
CNAG_03878T0	CGTGAGCAACCCAGACGTAA	490	385	51	3	51
CNAG_03878T0	GGGCGAGGAAATTATAGGTG	19	7	0	0	12
CNAG_03878T0	GGAAGCATCAGAAGAAACAG	0	0	0	0	0
CNAG_07482T0	ACGCACGCCGTCCTTCACCG	627	539	46	3	39
CNAG_07482T0	CGTGATGGACTCAAATTGGG	0	0	0	0	0
CNAG_07482T0	GGTGAGTACTAAGTTGTGAG	5	0	1	0	4
CNAG_07482T0	AAGTTAGTTCTGTTGCAGTG	181	149	2	0	30
CNAG_07482T0	GTAACATACTCAGGTCTCAG	0	0	0	0	0
CNAG_07482T0	AGAGCCGTCACTGCACCTCG	35	23	1	5	6
CNAG_07482T0	TCTAGTTGGGTTAACACACG	795	587	69	10	129
CNAG_07482T0	GGGGTCGTAGAATTACACGC	268	236	12	0	20
CNAG_07482T0	TGACAACTGGATGACATGGG	0	0	0	0	0
CNAG_07482T0	AAAATAATCAAGATCGCCAG	27	0	0	16	11
CNAG_07483T0	TAGCAGTTCACACCACACCG	41	28	1	0	12
CNAG_07483T0	CGGTCCTTGATTGACAACCG	1311	1014	92	37	168
CNAG_07483T0	CGTTACAGGAGAAAAATACG	852	722	68	1	61
CNAG_07483T0	CTCGGAGAGAAAGAACCCTG	2	0	2	0	0
CNAG_07483T0	GGACGAGGGTGATATAGACG	95	86	0	0	9
CNAG_07483T0	AGTGTTGAGAAAGTGCGTTG	79	49	23	6	1
CNAG_07483T0	GCCTGGGGGATATAACATGG	1	0	1	0	0
CNAG_07483T0	AATCTTTCAACAGCTCCAAG	114	67	9	22	16
CNAG_07483T0	TCCTATCCGGAGACGAACGG	30	22	0	0	8
CNAG_07483T0	ACGAGGACAAACAAGCTGAG	113	0	0	0	113
CNAG_03881T0	GAGGCGACGTCAATACACGG	30	21	2	7	0
CNAG_03881T0	TATGTTGGTAGCATACTCGG	300	229	18	16	37
CNAG_03881T0	TTTAGGATGTTGGGACTACG	95	6	5	0	84
CNAG_03881T0	GATGTCTGGAATATTGCAAG	128	107	15	0	6
CNAG_03881T0	GCATACATGCTCTGAAAACG	1958	1690	114	38	116
CNAG_03881T0	ATGCTCTACCCAGTTCGACG	2114	1866	105	1	142
CNAG_03881T0	ACAGCGGCAGCTAGTCCGAG	0	0	0	0	0
CNAG_03881T0	GGAAGATACAGAAATATCGT	1461	1279	79	0	103
CNAG_03881T0	GGCAAAATCCAACTTGAACA	0	0	0	0	0
CNAG_03881T0	GGGTCCGACCGAGAAATGAG	0	0	0	0	0
CNAG_03882T0	AGCGAACGAGATACTCATGG	0	0	0	0	0
CNAG_03882T0	TAGCGAACGAGATACTCATG	9	7	2	0	0
CNAG_03882T0	TGGAGGCATACAAGACCGGG	0	0	0	0	0
CNAG_03882T0	AGGGTGGGCAATCAGTTCGG	283	246	23	1	13
CNAG_03882T0	AGATTATTGAGGGCGATGAG	0	0	0	0	0
CNAG_03882T0	AATAATCTGATGGCAGTGAG	4	0	0	0	4
CNAG_03882T0	AACCTTTCAGAATCCACCAA	199	170	11	0	18
CNAG_03882T0	ATGGACAGTTCACGTCATGA	681	508	75	0	98
CNAG_03882T0	TCTGTCCGAGAGTAAAGGCA	6	0	1	0	5
CNAG_03882T0	ATGACGTGAACTGTCCATCA	1117	841	91	0	185
CNAG_03883T0	GAACCAGGACAACTGCCGCA	115	108	6	0	1
CNAG_03883T0	CAGGACGAGGCAAGAATGGT	797	642	58	21	76
CNAG_03883T0	ATTCGTGAAAGGTATGATGA	2596	1578	213	0	805
CNAG_03883T0	AAGAGTCGTCGTCATAGCCA	189	175	4	0	10
CNAG_03883T0	ATAGTGCATAGAAAGGGAAG	1	0	1	0	0
CNAG_03883T0	ATGCCATATTATTATGAACA	415	309	48	10	48
CNAG_03883T0	CATATTATTATGAACATGGA	0	0	0	0	0
CNAG_03883T0	CGTCCTGAAGCCAGCGTCGG	30	15	9	1	5
CNAG_03883T0	TATAGTATTCAAGCAAGTAG	64	53	4	0	7
CNAG_03883T0	GTAGGGCACGACGTCTCTGT	740	561	58	0	121
CNAG_03884T0	GCTGTACACCGAGATCAAGG	274	245	3	0	26
CNAG_03884T0	ACATCCCCACACTTTCCCAG	0	0	0	0	0
CNAG_03884T0	GGGGACAAAGAGGAACGTCG	253	210	25	0	18
CNAG_03884T0	TGGATTGAAGGAGACGCATG	751	645	44	1	61
CNAG_03884T0	TCTGGGGGATGCAAAGACGG	6	4	1	0	1
CNAG_03884T0	CTTCAGGAAAAAAACCCTTG	98	57	17	3	21
CNAG_03884T0	GCACGCGAAAGATTAAGTAT	2200	1813	128	0	259
CNAG_03884T0	AAATACGAGTTGTTTCACAA	314	246	15	0	53
CNAG_03884T0	TCAGGAGGTGATTAGCCCGG	218	199	13	0	6
CNAG_03884T0	ACGTGGAGAAGATATTGGCG	973	825	50	0	98
CNAG_03885T0	TTGGCGAAGATAGACATGCG	15	9	2	0	4
CNAG_03885T0	CGTGGAACCAGACATCGGTG	50	27	5	0	18
CNAG_03885T0	CAAGTCGTTTACAAGAGCAG	3	0	0	0	3
CNAG_03885T0	CTCTACGTGGAACCAGACAT	43	39	3	0	1
CNAG_03885T0	TACATATAAATAGTGACAGG	22	15	3	0	4
CNAG_03885T0	AAAACTGGGGACATGCCCGT	196	165	26	0	5
CNAG_03885T0	TGAAGTGAAGAACACAACCA	30	16	0	14	0
CNAG_03885T0	GTACATATAAATAGTGACAG	17	14	3	0	0
CNAG_03885T0	CTTGTTGAGACGATTGACAA	57	45	3	1	8
CNAG_03885T0	ATGGAAAGATACTTGACCGA	310	274	18	0	18
CNAG_03886T0	CTATTGCTGAGGATACCGCG	0	0	0	0	0
CNAG_03886T0	TTCACTTCCCCAGAAAACTG	295	241	15	25	14
CNAG_03886T0	GGCATGTGACGGCGACCACG	262	226	18	0	18
CNAG_03886T0	TCTGCCCGAGACACACAGGC	13	11	1	1	0
CNAG_03886T0	ATTCGGAAAATTCGGCTGAG	0	0	0	0	0
CNAG_03886T0	TTCTGCCCGAGACACACAGG	20	10	3	4	3
CNAG_03886T0	AGGAAACTTACGAAGAGGGG	5	0	0	0	5
CNAG_03886T0	GGAAGGAAACTTACGAAGAG	0	0	0	0	0
CNAG_03886T0	CATCGGCCGGTGATTTCGGA	8	8	0	0	0
CNAG_03886T0	CAGGGCTGTAAAAATGCTAG	0	0	0	0	0
CNAG_03887T0	TCTGACTGTCTTCATATACG	0	0	0	0	0
CNAG_03887T0	TTTCAGAGGAGTACATTCGG	0	0	0	0	0
CNAG_03887T0	ATTCGGGGGACAGAGACCTG	0	0	0	0	0
CNAG_03887T0	AAAGGGCTTGTGGTCAACTG	358	0	1	17	340
CNAG_03887T0	GTTTCAGAGGAGTACATTCG	0	0	0	0	0
CNAG_03887T0	TCAGATTGTGAACATCGATA	29	0	5	0	24
CNAG_03887T0	GAGGAGTATGAAAGGGCTTG	0	0	0	0	0
CNAG_03887T0	ATATGTAAGGACGTACTGCA	0	0	0	0	0
CNAG_03887T0	AACTGTGGAAAAATTATCAG	0	0	0	0	0
CNAG_03887T0	TGGATAAGAGACAGATCTTG	6	0	0	0	6
CNAG_03888T0	ATTATATTAGAAGCTCACAG	6	0	0	0	6
CNAG_03888T0	GATCTGATATGAGTACAGTG	0	0	0	0	0
CNAG_03888T0	AGTAGATCCGACACAAGAGG	0	0	0	0	0
CNAG_03888T0	GCATTAATACGATCTGACGT	0	0	0	0	0
CNAG_03888T0	GATGCGAGCTCAACTAACGG	0	0	0	0	0
CNAG_03888T0	ATAGGCACTAGCCTCAGCTG	0	0	0	0	0
CNAG_03888T0	TATCAAAGGTCTGTTCAATG	102	0	0	0	102
CNAG_03888T0	GGTTTGGTCGAGATATTCAG	0	0	0	0	0
CNAG_03888T0	AAGGTTGGCATCAGTCAATG	0	0	0	0	0
CNAG_03888T0	CGAAGTTGGTAGAAGCTCCG	412	0	0	0	412
CNAG_03889T0	CTTGTGTGAAGATACCAATG	1980	1588	141	54	197
CNAG_03889T0	CAAAATATCGGACCTCCATG	6	6	0	0	0
CNAG_03889T0	CTGTGAGATGGGCTTCCAGG	23	23	0	0	0
CNAG_03889T0	AGGGCGGTAAGATTTACAAG	100	25	17	41	17
CNAG_03889T0	ACGAATCGTGAGTGGTGCTG	1114	889	69	0	156
CNAG_03889T0	CTACACGACAATGAATCAAG	153	132	11	0	10
CNAG_03889T0	CAGGCAGATACAGGCCAATG	683	521	71	7	84
CNAG_03889T0	TTGGTCGGGTTAAAAAACAC	0	0	0	0	0
CNAG_03889T0	GCATTTCGTCACCTACAGGA	13	0	0	0	13
CNAG_03889T0	AGGAGTCGCAGCCAATTGCA	94	87	2	0	5
CNAG_03890T0	GGCGCAGGTTTGGATCGGCG	0	0	0	0	0
CNAG_03890T0	CTGAATCAGGAGGATTCCGG	190	171	8	0	11
CNAG_03890T0	TGACGGAGAAAGAGGTCAGG	1	0	1	0	0
CNAG_03890T0	GCAAAAGAGGAATTGAAGCA	193	168	8	0	17
CNAG_03890T0	AGAGGTGAAGATGTTTGCCG	467	417	39	4	7
CNAG_03890T0	GGAGCGTCGAGAATGGTAAG	21	16	5	0	0
CNAG_03890T0	GATCTGGAAGGGGATGGCTA	146	117	9	0	20
CNAG_03890T0	AGATGGCCGCTTCTGCTGTG	197	146	9	5	37
CNAG_03890T0	TCGGGAAGATCATCCAGACA	216	169	13	0	34
CNAG_03890T0	GTGCAACGCGTATAATCCAC	7	7	0	0	0
CNAG_03891T0	TGAGGATGGCAATATCACCG	22	0	0	0	22
CNAG_03891T0	AATGGACTCACCGAGCACCG	0	0	0	0	0
CNAG_03891T0	GAGGAAGGTATTGTCCCCGG	0	0	0	0	0
CNAG_03891T0	CGACGAGATTGAGATTACCG	0	0	0	0	0
CNAG_03891T0	GACGAGATTGAGATTACCGA	9	0	0	9	0
CNAG_03891T0	GAGCACCGAGGTTCTCAACG	18	0	0	0	18
CNAG_03891T0	CACCTCGACGGAGATCCATG	0	0	0	0	0
CNAG_03891T0	GATATTGCCATCCTCACCGG	0	0	0	0	0
CNAG_03891T0	GAGGGTATGCGATTCGACCG	0	0	0	0	0
CNAG_03891T0	CGGTGGGCCCAAGATCACCA	0	0	0	0	0
CNAG_03892T0	CTTGAAGGTAGCGGCCTGTG	0	0	0	0	0
CNAG_03892T0	GGTGGTAGCCCTATCAAGGT	0	0	0	0	0
CNAG_03892T0	TTCAGGGAGAGGAGATTGGG	0	0	0	0	0
CNAG_03892T0	CGCTACCTTCAAGAACATCA	0	0	0	0	0
CNAG_03892T0	ACTCCCGTCTCTGTCAAGCC	0	0	0	0	0
CNAG_03892T0	ATAGGGCTACCACCCCATCC	0	0	0	0	0
CNAG_03892T0	GCAGCCCACTGACACCACAC	0	0	0	0	0
CNAG_03892T0	GGGTCCCGGTGCTCGCAACA	0	0	0	0	0
CNAG_03892T0	GAAGCCACCGTCATCGCTGT	2	0	0	2	0
CNAG_03892T0	ATTGGGTGGTAGAAGAAGGG	0	0	0	0	0
CNAG_03893T0	CCTATGCTTATGTCGCAGAG	0	0	0	0	0
CNAG_03893T0	GGTAGAGGTATATCACATGG	6	0	0	6	0
CNAG_03893T0	GTGATGGTAATGAAGGACGG	186	169	11	0	6
CNAG_03893T0	GAATTGAGAAAGGAAGCCAG	0	0	0	0	0
CNAG_03893T0	GTACGCGAACCAGGCCACAG	0	0	0	0	0
CNAG_03893T0	AGTCAATCGGTCGAGCCAGG	50	49	0	1	0
CNAG_03893T0	ACCATCCCACCTCCAAATCG	902	767	36	0	99
CNAG_03893T0	GGTGGTAGAGGTATATCACA	34	27	2	0	5
CNAG_03893T0	TTTCTGGCGAAGTCACGTCG	510	419	34	0	57
CNAG_03893T0	GCCAGCTTGGCAATGGACGT	930	830	50	0	50
CNAG_03894T0	TCGCGTACTAGCTCTCCAGG	120	0	3	0	117
CNAG_03894T0	CGTGGTTTAGGCGATCTCTG	655	595	35	2	23
CNAG_03894T0	GGCTTCCAGTCAGATATGGG	0	0	0	0	0
CNAG_03894T0	GAAAAAGATCGATCTGAACA	132	88	8	9	27
CNAG_03894T0	GGTGATAGATTTGAGCCAGG	10	0	0	0	10
CNAG_03894T0	CCCAGAGATCGCCTAAACCA	32	23	0	0	9
CNAG_03894T0	CCAGGTGGATCAAAATATGG	0	0	0	0	0
CNAG_03894T0	TAACGGCAACAGAATTGGGA	0	0	0	0	0
CNAG_03894T0	CATATCTGACTGGAAGCCGA	771	421	38	0	312
CNAG_03894T0	GATATGGGAGGTAAATATGG	0	0	0	0	0
CNAG_03896T0	GCGATGATGAAGCACCTGAG	0	0	0	0	0
CNAG_03896T0	GATGTCAAAGGAAAAGCTGA	1174	976	57	17	124
CNAG_03896T0	TGATGTCAAAGGAAAAGCTG	148	123	4	0	21
CNAG_03896T0	AAGCACCTGAGCGGTATGAG	0	0	0	0	0
CNAG_03896T0	CAACTCACCCGCGACAAAGG	314	258	21	0	35
CNAG_03896T0	CAATGCTATTCGTATGTCGA	461	145	27	2	287
CNAG_03896T0	AGCACCTGAGCGGTATGAGA	571	468	31	0	72
CNAG_03896T0	GTTCTAAGCTCATTAGTCGG	46	12	4	0	30
CNAG_03896T0	GCTTTGACCTCCCCGACCAA	576	477	38	0	61
CNAG_03896T0	GCAATGCTATTCGTATGTCG	323	195	35	6	87
CNAG_03897T0	ACACTGTCTTCGTCGTCCCG	37	0	0	0	37
CNAG_03897T0	TAGCTCTATCAAGACAGATG	0	0	0	0	0
CNAG_03897T0	TCAGACTCTCTCCTACGATG	0	0	0	0	0
CNAG_03897T0	CGGCCGCAAATGCTACGAAG	0	0	0	0	0
CNAG_03897T0	AGGCAAGTTGAGCATACGAA	0	0	0	0	0
CNAG_03897T0	TTACCATTCGTGTAGCATTG	0	0	0	0	0
CNAG_03897T0	AAGGCAAGTTGAGCATACGA	0	0	0	0	0
CNAG_03897T0	CTTGTATAGGATGTTGCTGG	0	0	0	0	0
CNAG_03897T0	CGTAGGAGAGAGTCTGACGA	0	0	0	0	0
CNAG_03897T0	CAGGTTGGAGGGTACTGAAG	0	0	0	0	0
CNAG_03898T0	TCAGCAGTAGAGACGCCGGG	0	0	0	0	0
CNAG_03898T0	GGTCAAGGAATACATTGACA	0	0	0	0	0
CNAG_03898T0	CACTCCCCAGTACACCCCTG	0	0	0	0	0
CNAG_03898T0	CATGGTTTGAGCGAGAGCAA	0	0	0	0	0
CNAG_03898T0	GGTTTCGGGGAAGTGGTGAA	12	12	0	0	0
CNAG_03898T0	TTCAGCAGTAGAGACGCCGG	3	2	1	0	0
CNAG_03898T0	TACAACCCACTTCTCGACAA	99	0	2	91	6
CNAG_03898T0	TTACACATCTACACTCCCCC	3	0	1	0	2
CNAG_03898T0	GAACAAGGTGAGTTTCTTCG	32	11	2	12	7
CNAG_03898T0	CGATTTAACGCCGAACTGGA	0	0	0	0	0
CNAG_03899T0	ATAGGCGGCACCAAGCACGG	0	0	0	0	0
CNAG_03899T0	AAGTTCCGAGAGAAGCACCT	93	0	0	0	93
CNAG_03899T0	TGGTAACATGAGGATTGACG	0	0	0	0	0
CNAG_03899T0	TGTCGTTTCTGCTCTCGAGG	0	0	0	0	0
CNAG_03899T0	ACTATGCGTCTCGATCCCAA	0	0	0	0	0
CNAG_03899T0	AAGCTCGGGAGAGATGTAGG	0	0	0	0	0
CNAG_03899T0	TCAACGGAGAGAATAGATTG	111	0	0	0	111
CNAG_03899T0	TCTTGCCAACAAAGTCAGTG	0	0	0	0	0
CNAG_03899T0	GCCAAGAACAGACTTGAGGG	0	0	0	0	0
CNAG_03899T0	TAAAAGTAAAGCAGGCCACG	297	0	0	0	297
CNAG_03900T0	GTATTCGAATGCCATGAACG	2151	1861	125	0	165
CNAG_03900T0	GTGAGTCAAAGATCTCTGTG	19	17	0	0	2
CNAG_03900T0	GTTCATGGCATTCGAATACG	2461	1782	137	45	497
CNAG_03900T0	AGATAGCGAAGGCAAAGGAG	0	0	0	0	0
CNAG_03900T0	ACGCGTGGAAGAGAACGTCA	276	236	25	0	15
CNAG_03900T0	CTTCTTGACGAGAACAACAC	0	0	0	0	0
CNAG_03900T0	TCCTTGTAGATGAAGACAAG	0	0	0	0	0
CNAG_03900T0	GCTCGAGGTCCAGCTGAATG	0	0	0	0	0
CNAG_03900T0	AGGACCCGCCTGACGCAGTG	127	61	4	12	50
CNAG_03900T0	AAAGGAGGGGTAACTTTGAG	0	0	0	0	0
CNAG_03901T0	TCATACCGAATAAACCTGCG	25	25	0	0	0
CNAG_03901T0	GAAGTGCTCTATATTAGACG	348	294	17	0	37
CNAG_03901T0	TAGGCCAGAAGTAATAGTGG	41	0	0	22	19
CNAG_03901T0	TGGTGACGGACACTTATCTG	673	486	50	3	134
CNAG_03901T0	TTAGACGCGGAGGGCAACTG	96	27	8	1	60
CNAG_03901T0	GTGCCCAGAATGATGTCCGG	330	211	24	12	83
CNAG_03901T0	AGTTGATGCTCGATTCCGGT	1526	1340	78	1	107
CNAG_03901T0	AGAATCAAGCAGTTCATCGA	265	202	24	6	33
CNAG_03901T0	CACACAAAGATGTCACAAGA	51	41	3	0	7
CNAG_03901T0	CTGTGTTGTTAACTGGAGGA	0	0	0	0	0
CNAG_03902T0	GGAACAGATTCAAAACCCAG	0	0	0	0	0
CNAG_03902T0	TCGCTTGATACTGCGCACAG	0	0	0	0	0
CNAG_03902T0	TCGTCGCCAGATACATGAAG	47	45	1	0	1
CNAG_03902T0	ATGGATGCTCGAGTATGACA	1130	990	66	1	73
CNAG_03902T0	GGTGGGTGGATGTGTCCGTG	161	150	4	0	7
CNAG_03902T0	CAAAGTTTAGGCAAATCGCG	17	14	3	0	0
CNAG_03902T0	AGAGATCTACGGCCGCAATG	286	217	13	26	30
CNAG_03902T0	AGCGCGGTAAGATATTGGGA	0	0	0	0	0
CNAG_03902T0	CAAGTTGTCGGACTAAACAA	316	203	12	0	101
CNAG_03902T0	ATGCAGAACAACGCCCCCAG	2	0	2	0	0
CNAG_03903T0	GTTGCAGATAGGGAATACGA	678	573	32	1	72
CNAG_03903T0	CATTCAAGACAAGTACCCCG	578	503	37	0	38
CNAG_03903T0	GTATGAGTAGTAAACCAACG	286	202	10	21	53
CNAG_03903T0	GTAATGTCCAAACTTCACAC	0	0	0	0	0
CNAG_03903T0	CACGACTTATACGATCCCAG	0	0	0	0	0
CNAG_03903T0	CGACTTATACGATCCCAGCG	38	6	6	0	26
CNAG_03903T0	TGATTTGCGGAGTATCATGG	164	71	6	8	79
CNAG_03903T0	TCTGAGGAGAGAGTATGATG	83	70	9	0	4
CNAG_03903T0	GGCGGCATAGGAGAGGACAG	51	49	2	0	0
CNAG_03903T0	ACAGCCGTTCAAGTATAGGG	2	0	0	0	2
CNAG_03904T0	ATCGGAATAGATCCGCCCAG	0	0	0	0	0
CNAG_03904T0	CATTATGGCCACTAACCGAG	0	0	0	0	0
CNAG_03904T0	AGAGTTCTTACAGCTCCAAG	0	0	0	0	0
CNAG_03904T0	CGAATTCGGAGCCAACGACG	0	0	0	0	0
CNAG_03904T0	TGTTGCCAACGCAACCAAGG	4	0	0	0	4
CNAG_03904T0	GGGCCAATCGGAAAACGTCG	0	0	0	0	0
CNAG_03904T0	GACCAGGACGAAGCAATGCA	0	0	0	0	0
CNAG_03904T0	CTCCTCAACTCTCTGCCTAG	33	22	0	0	11
CNAG_03904T0	GCATGACTGACAACACGACA	1	0	1	0	0
CNAG_03904T0	AAAGAAATCAACGCACCTGG	0	0	0	0	0
CNAG_03906T0	GTTTGGATAGTACTAAACAA	76	57	7	2	10
CNAG_03906T0	TGTACAACTGGACACCAAAG	49	38	4	0	7
CNAG_03906T0	TCTCACCAGAACCGATCATG	418	0	30	0	388
CNAG_03906T0	GGGAGCAGTCGAAAAGCGGA	6	0	0	6	0
CNAG_03906T0	CAAACTCAGACCTGCCCAGT	911	772	70	2	67
CNAG_03906T0	GAGAACTTCACTAACCGACT	234	190	8	0	36
CNAG_03906T0	GAAGAAGATAAAGCAATTGG	6	6	0	0	0
CNAG_03906T0	ACTCATGTAATAGCCAGCAA	849	586	40	83	140
CNAG_03906T0	TGAAGACGGGAATGTTGGAG	0	0	0	0	0
CNAG_03906T0	CTTGTACAACTGGACACCAA	249	220	24	0	5
CNAG_03905T0	ATGCAAGTGACCGAACATGG	38	38	0	0	0
CNAG_03905T0	AAAAAATACAGACCTTTCAG	0	0	0	0	0
CNAG_03905T0	TTACTCGCAGTAGACATCGA	311	239	14	0	58
CNAG_03905T0	ACAGGTTGTAGTGCACCCAG	0	0	0	0	0
CNAG_03905T0	GCAATGCAAGTGACCGAACA	55	0	5	0	50
CNAG_03905T0	AACAACAGCCTCCTAAACAA	184	120	12	12	40
CNAG_03905T0	CTGGGTCGACGCATGTGAGG	0	0	0	0	0
CNAG_03905T0	AGACATCGACGGCCGCTGAA	127	105	11	0	11
CNAG_03905T0	TGCTTAATAAGTTGTCAGCT	43	23	4	0	16
CNAG_03905T0	AGTCAACATGGGTAAAAGAA	235	75	14	0	146
CNAG_03907T0	TTGCCAAAAGTGTGGCACCG	29	0	2	0	27
CNAG_03907T0	CTGTGGTGGATTCTGCCAGG	0	0	0	0	0
CNAG_03907T0	CTTGATGGAGTAAGACTGTG	61	52	7	0	2
CNAG_03907T0	GGTCGTATAGAAACTGGTGA	0	0	0	0	0
CNAG_03907T0	CAAATGCCGGATACTACTAG	14	0	0	8	6
CNAG_03907T0	AGAGTCTTGAGGCCTGCTAG	234	55	3	0	176
CNAG_03907T0	ATTCAAATGTCGTACCGATG	498	443	21	2	32
CNAG_03907T0	AAAGTGGTGTCTAGCCCCAT	290	222	23	5	40
CNAG_03907T0	GGCTTGATGGAGTAAGACTG	14	11	3	0	0
CNAG_03907T0	TTCTACATCCAGTAGCAGGG	11	0	4	0	7
CNAG_03908T0	AGCGTTCTTAGCCGATCGGG	0	0	0	0	0
CNAG_03908T0	GAATTCACGGAGGCTCACGT	234	160	27	0	47
CNAG_03908T0	CATCGCCCAAAAATGTCAAG	64	50	12	0	2
CNAG_03908T0	CCCTGGATGAGTGACCTGAA	632	463	41	0	128
CNAG_03908T0	ATTGCGCAGATGGCGATTGG	253	201	14	0	38
CNAG_03908T0	CAAAATTCGATCATAAGATG	318	198	39	0	81
CNAG_03908T0	GCCACTGACCACATATTGAG	0	0	0	0	0
CNAG_03908T0	GTGAGTGAATGCTGTCGAGA	1606	1237	97	106	166
CNAG_03908T0	AATACTATGACGGATTGTCT	820	513	36	1	270
CNAG_03908T0	GCTATCGCGTATGATTCCAC	32	28	4	0	0
CNAG_03909T0	ACTGTCTCGAGATCCCGACG	3444	2843	271	1	329
CNAG_03909T0	GCTGCACGACTGTCAACCAG	0	0	0	0	0
CNAG_03909T0	TGCCACTAACCCCACAACAG	0	0	0	0	0
CNAG_03909T0	GATTGGTGTAGAAGTTGTGG	74	9	0	0	65
CNAG_03909T0	GGACGTTGAAGAGATGTATG	184	176	3	0	5
CNAG_03909T0	TGTTGGCATCGTGGTCTGTG	23	8	6	8	1
CNAG_03909T0	GTAATGTTCCAATCCATCTG	502	353	30	2	117
CNAG_03909T0	GAGGTGGTTCCGTATGAGTG	0	0	0	0	0
CNAG_03909T0	ATCGTGACAGAGAGCGCACG	1134	949	94	0	91
CNAG_03909T0	GATGTCGGACCACCACCGGA	21	10	0	0	11
CNAG_03910T0	TACATGGTAGAAGATCAAGT	1736	1476	121	0	139
CNAG_03910T0	CTGCAGAATGTACTCCAGCG	327	39	5	0	283
CNAG_03910T0	AGGTTCGTATACCATATCTG	672	543	47	0	82
CNAG_03910T0	TGGTCAGTAAGATCACCCAA	1181	977	54	43	107
CNAG_03910T0	TGGGACCGATACCAAGACCA	16	16	0	0	0
CNAG_03910T0	ATTGCATGACAAGACTTCCA	0	0	0	0	0
CNAG_03910T0	CAGCCAAAATCTCGTCACCT	3017	2425	180	0	412
CNAG_03910T0	CAGCGTGCATGAACAACTGG	0	0	0	0	0
CNAG_03910T0	GCACGCTGACCAAATACCTG	27	27	0	0	0
CNAG_03910T0	CGCCGCGAACAACCTTCCTG	47	34	2	0	11
CNAG_03911T0	GGCAGAAATGATACTTGCTG	83	48	2	0	33
CNAG_03911T0	TCTAGCAATCTAGGACTCAG	0	0	0	0	0
CNAG_03911T0	TTCATCACCCTCGTGCACAG	18	8	2	0	8
CNAG_03911T0	TCAATATCAGCATTCACCCA	6	0	2	0	4
CNAG_03911T0	GGTCAATGCAGATAAGACGA	480	404	32	3	41
CNAG_03911T0	ATGACGGTTCGATTGAGGTG	176	156	12	0	8
CNAG_03911T0	TCGATAGGTTTGTATATGAG	241	0	0	0	241
CNAG_03911T0	GATCAATGGATATCCTCCCA	0	0	0	0	0
CNAG_03911T0	GGTGGTCGCTCATAGTGCAG	0	0	0	0	0
CNAG_03911T0	TCATTTCTGCCAACGAACGA	184	131	11	0	42
CNAG_03912T0	CGCCGGATAAGGTCGCCTAG	0	0	0	0	0
CNAG_03912T0	CATGCCGGCAACCACCATCG	83	77	5	0	1
CNAG_03912T0	GTACCCATTCTCGCCCAAGG	11	9	0	0	2
CNAG_03912T0	GGAATGGATATAGAGTGGCG	51	50	1	0	0
CNAG_03912T0	GATGTAATACAAGTTCATGA	883	661	66	83	73
CNAG_03912T0	ACCGAAAAGACCTATTTGGA	0	0	0	0	0
CNAG_03912T0	GGGCTAAATCGGCAGTCCAA	63	56	3	1	3
CNAG_03912T0	AGGCGGAAGGACCTCGATGG	0	0	0	0	0
CNAG_03912T0	GGTACGGTGGGTCAGAAAGG	256	210	20	1	25
CNAG_03912T0	TCGATGAGGTGGCCCCAGAG	0	0	0	0	0
CNAG_03913T0	ACTTGCGTAGGACTGCAAGG	80	76	4	0	0
CNAG_03913T0	GCCTCTTCCAGCATCCATGG	3	0	3	0	0
CNAG_03913T0	TTGAGGAGTTCCAATCCGGG	0	0	0	0	0
CNAG_03913T0	TTAGAGCATGTGTGTGACGT	568	474	39	0	55
CNAG_03913T0	TCGTTACACATAGGGCATGT	250	231	12	0	7
CNAG_03913T0	ACTAATACTCGCTTCCCAGA	597	480	50	0	67
CNAG_03913T0	GAAGTCATGTAGATAGCAAG	1	0	1	0	0
CNAG_03913T0	ATCTTATCTGGTACTTGCGT	1872	1307	121	14	430
CNAG_03913T0	GATCCTATGTTTCCTCCAGA	263	184	14	0	65
CNAG_03913T0	GCTGTACACGAATGTTGAGA	1710	1457	105	5	143
CNAG_03914T1	CAGTATATTAGGAAGCCCCG	619	489	48	16	66
CNAG_03914T1	TGTTGTAATTGAGACTGGGG	0	0	0	0	0
CNAG_03914T1	ACATATTGACAACCTCAACA	153	138	12	0	3
CNAG_03914T1	AGGAACCGAGAAATCAAGGG	0	0	0	0	0
CNAG_03914T1	GTGGACGGCAGATTTCGGGG	0	0	0	0	0
CNAG_03914T1	GACGGGAGAGAATGACTAGG	1	0	1	0	0
CNAG_03914T1	GCCGAGTAAGTCGAACATGT	1143	703	56	15	369
CNAG_03914T1	TCTGTGAAGCTGGTTCCATG	262	194	28	8	32
CNAG_03914T1	TGAGTCGGCGTATATGAAGT	115	102	3	0	10
CNAG_03914T1	CTGTGAAGCTGGTTCCATGG	0	0	0	0	0
CNAG_03915T0	TGTTGCCCGGGAGAAAACTG	11	8	2	0	1
CNAG_03915T0	CACTGATCTGCATCACCATG	4	0	3	0	1
CNAG_03915T0	CATGGTGATGCAGATCAGTG	309	31	17	0	261
CNAG_03915T0	GGTGTCATGATCGTGTGGTG	4	0	4	0	0
CNAG_03915T0	GCTCCTCCATCTATAATCTG	1102	877	61	4	160
CNAG_03915T0	GCTAACGGTAATCATTTCGG	335	307	17	0	11
CNAG_03915T0	GCCGTAAAAGGGACTCCATG	16	16	0	0	0
CNAG_03915T0	ATGCGCGTGATCGGGTACGG	591	515	31	0	45
CNAG_03915T0	TCTCCGCAGATTATAGATGG	22	21	1	0	0
CNAG_03915T0	TGATGATGCCGTATATGCAG	6	6	0	0	0
CNAG_03916T0	GGGGTTAAGAGTCTCGACAG	9	8	1	0	0
CNAG_03916T0	GGAAGCGACGATGAACAAGG	16	3	0	7	6
CNAG_03916T0	GGGTGGCTTCAAGATCTCTG	46	41	4	0	1
CNAG_03916T0	GAAGCCACCCTTATCAGCAG	19	18	1	0	0
CNAG_03916T0	GGATGAGCTTGGTACCCTGG	0	0	0	0	0
CNAG_03916T0	ACTCTTAACCCCATCTCTGG	139	82	10	25	22
CNAG_03916T0	GCAGATGGAGAGACCGATGG	0	0	0	0	0
CNAG_03916T0	CGCAGACCATAACGGGACCA	186	120	11	0	55
CNAG_03916T0	TTTGCCGACTACTTCCAGCA	735	566	42	7	120
CNAG_03916T0	TGGGGTTAAGAGTCTCGACA	32	29	1	0	2
CNAG_03917T0	TTGTTGGAGACGTAAGAGAG	0	0	0	0	0
CNAG_03917T0	TCCACCAATGACGAACAACA	70	43	6	0	21
CNAG_03917T0	ATGATCCCATGAATTCAAGG	44	43	1	0	0
CNAG_03917T0	TCGCCGATTCTGGTCGACGG	2	2	0	0	0
CNAG_03917T0	AAGGGCTTTGATAATATCTG	162	143	19	0	0
CNAG_03917T0	ATCTCCCGCTCTATTCTGCG	41	0	1	0	40
CNAG_03917T0	GAATGCAACCGAGTCCCAAG	16	13	1	0	2
CNAG_03917T0	AGGCGGAACGGACTTCATCG	1	0	1	0	0
CNAG_03917T0	TAACAGATCAGCGAGATGGG	14	0	0	0	14
CNAG_03917T0	GGTGAACAACAGATGCGACT	63	60	2	0	1
CNAG_03918T0	ATACTGAATTAACTGCAGGG	7	6	1	0	0
CNAG_03918T0	GCATTTGAGTGATCTACAGG	12	9	0	3	0
CNAG_03918T0	GGGTGAAGAAGTGGTCACGA	24	16	1	0	7
CNAG_03918T0	CTATGCGAGGAAATGACGTG	0	0	0	0	0
CNAG_03918T0	GTTGACGTGGACGATGTGTG	0	0	0	0	0
CNAG_03918T0	AAGGTCAAAAGGGTGTATGG	98	86	10	0	2
CNAG_03918T0	GGAACAGAAAGGAGACACGC	12	11	1	0	0
CNAG_03918T0	CGGAACAGAAAGGAGACACG	76	61	2	1	12
CNAG_03918T0	GAAATCGAGGATTTCCAAAG	7	0	0	0	7
CNAG_03918T0	GATCGTATTCCAGTTTCCTG	38	0	3	0	35
CNAG_03919T0	GGTGAGCTCGAAGAAGACGG	0	0	0	0	0
CNAG_03919T0	GAAGCCTGCGACACTGAGAG	0	0	0	0	0
CNAG_03919T0	AGTCCGAGTTCCGACTGACG	1054	848	65	37	104
CNAG_03919T0	GGTCAAGCTGTAGAATGGAG	0	0	0	0	0
CNAG_03919T0	TGTGTGGAAATCGTGCGTCG	155	131	19	0	5
CNAG_03919T0	AATATGCAACGGGTTATCGG	76	6	11	26	33
CNAG_03919T0	AAGCTTTCGACAGAGCAGGT	58	57	1	0	0
CNAG_03919T0	GCATATCAACTGGTAAGAGA	1370	803	92	9	466
CNAG_03919T0	AGAATGGAGAGGGAAAAAGT	428	343	27	0	58
CNAG_03919T0	AGGAAGCCAATAATATGCAA	0	0	0	0	0
CNAG_03920T0	GATCAAGGTCAAGAACCCGG	0	0	0	0	0
CNAG_03920T0	CATCTGGAAGAAGATCAGGG	0	0	0	0	0
CNAG_03920T0	GTCTACGCCATATGTCAGAG	0	0	0	0	0
CNAG_03920T0	TTCTTGGTAGACATGAACAA	0	0	0	0	0
CNAG_03920T0	TGGGCGTGCAAGAACTACGA	0	0	0	0	0
CNAG_03920T0	GATGTTTCGGATCTATCTGG	0	0	0	0	0
CNAG_03920T0	GAAATCGTAGACATTGAGCT	0	0	0	0	0
CNAG_03920T0	AGCCATCTTGAAGCTCGCGT	0	0	0	0	0
CNAG_03920T0	TTGACGGTGATGAGATGACA	0	0	0	0	0
CNAG_03920T0	TTGAGGTCAACATCGACGAA	39	38	1	0	0
CNAG_03921T0	ATTGGAGAAGAAACAAGACA	0	0	0	0	0
CNAG_03921T0	AAGGACAAGAGAGTATCTGG	0	0	0	0	0
CNAG_03921T0	AAATTCGTTAGAAAAGTGGT	0	0	0	0	0
CNAG_03921T0	ACCTTGGACAGCAACGATCG	0	0	0	0	0
CNAG_03921T0	AAGAATTGTCTGGAGAAGAG	0	0	0	0	0
CNAG_03921T0	AGTCGAGGGAGGGACAGTGA	0	0	0	0	0
CNAG_03921T0	AGACCCCAGAGCGAACGGAA	0	0	0	0	0
CNAG_03921T0	AAGCTCAGGTGATTTCAAAG	3	0	3	0	0
CNAG_03921T0	TTCTTGTTGACAGAACAGGA	0	0	0	0	0
CNAG_03921T0	GAGGAAGAGATGAGCAACAG	3	0	0	0	3
CNAG_03922T0	GACCTCCAAATCCTTGACCG	648	258	12	0	378
CNAG_03922T0	GGAATAGCCGAGGTACGAGA	82	81	1	0	0
CNAG_03922T0	GTTGCTCTTATTGGTCACAA	164	134	7	0	23
CNAG_03922T0	GTGACCAATAAGAGCAACGA	1000	893	63	0	44
CNAG_03922T0	AGAATTGTTGAACTCGAGGA	0	0	0	0	0
CNAG_03922T0	GTTGGTTGTGGAGAGAATCG	81	68	4	0	9
CNAG_03922T0	GCTGAGCGACGGAATAGCCG	368	310	26	7	25
CNAG_03922T0	GACCTGGTTACTTCTCACGT	168	115	10	2	41
CNAG_03922T0	TCACAGCTAACCATTAAACA	501	415	20	2	64
CNAG_03922T0	TCATGAGGAATGAAAGACCA	293	264	18	0	11
CNAG_03923T0	GGTACATGGTTAGAAAGACG	786	613	34	0	139
CNAG_03923T0	AAGGCTATGTCTATGTAACG	1748	1583	84	2	79
CNAG_03923T0	CTCCCATCTCAAGATCAAGG	55	38	4	0	13
CNAG_03923T0	AGCGAAAGAATGGAACAGAG	0	0	0	0	0
CNAG_03923T0	CGTGTTACAATATTCTTGGG	0	0	0	0	0
CNAG_03923T0	CATTGCAAGATCATCACCTG	12	0	0	0	12
CNAG_03923T0	AATCCATACGATACTATACT	82	72	9	0	1
CNAG_03923T0	ATAATATCGTATGACCCTGG	0	0	0	0	0
CNAG_03923T0	ACTGATGCTTTATAGCGATG	65	0	0	41	24
CNAG_03923T0	ATGGGCAGATGTCATGAGAG	85	0	0	0	85
CNAG_03924T0	AAAACGGGACGTGATCACTG	158	110	17	10	21
CNAG_03924T0	TGGCGAGTAAACATACACAG	253	0	0	0	253
CNAG_03924T0	GGCGAGTAAACATACACAGA	973	735	54	4	180
CNAG_03924T0	AGATCTTAAGGTTATGTACA	196	27	12	0	157
CNAG_03924T0	CATGTGTTGATTGGGAAGGA	0	0	0	0	0
CNAG_03924T0	CTACCTACAGAAAAGTATGG	44	42	2	0	0
CNAG_03924T0	TGGGCATAGTCATTTCTGTG	430	355	32	0	43
CNAG_03924T0	GCTGGGCATAGTCATTTCTG	460	327	40	3	90
CNAG_03924T0	AGCTGTCACGCCTCCCGTAG	0	0	0	0	0
CNAG_03924T0	GAGCGAAAACTTGCGTGACT	117	101	10	0	6
CNAG_03925T0	GCAATGAACAAGTACAAGAG	0	0	0	0	0
CNAG_03925T0	TCCCTAGCTACTGTAACTGG	11	0	0	0	11
CNAG_03925T0	ACACCAGTCAGAATACCCCC	8	0	0	0	8
CNAG_03925T0	GGGTTCTGCGGTGACCTGAG	19	18	1	0	0
CNAG_03925T0	GCACATAAATGGCTAGCGCG	14	13	1	0	0
CNAG_03925T0	ATATTGGCGTGGGTACCCGT	391	354	16	1	20
CNAG_03925T0	CAAGTACAAGAGGGGCGATG	66	0	6	4	56
CNAG_03925T0	ACTGGTGTAGGTGGAGAGGG	0	0	0	0	0
CNAG_03925T0	GGGGCGATGTGGTCACGCTG	28	0	2	0	26
CNAG_03925T0	AGCAATGAACAAGTACAAGA	29	11	0	0	18
CNAG_03926T0	TAACCTGTAATAGACCACGG	0	0	0	0	0
CNAG_03926T0	GTAGATGTCAAACACTTACG	0	0	0	0	0
CNAG_03926T0	TGACGTAGTTGAGAGGACTG	0	0	0	0	0
CNAG_03926T0	TATATGTACAAGTGTCAACG	0	0	0	0	0
CNAG_03926T0	GATCACCATGAAAACCTCCG	37	0	7	0	30
CNAG_03926T0	GGTGGGACATTCAAGCCTCG	1	0	0	0	1
CNAG_03926T0	GGGGATCCAAGACACCAGGA	17	0	0	0	17
CNAG_03926T0	GGCTAACCTGTAATAGACCA	0	0	0	0	0
CNAG_03926T0	GACTTTGTGTACGTCGAACG	6	0	0	0	6
CNAG_03926T0	AATTGGTAACAAGATCGAGG	116	0	0	0	116
CNAG_03927T0	GTTTAAAGGAGGATATCAAG	0	0	0	0	0
CNAG_03927T0	TGAACTTCTAACCTTGACCC	30	0	0	0	30
CNAG_03927T0	TGAGCCCGAATGAATGTGGA	0	0	0	0	0
CNAG_03927T0	TCCGTCTTTGGATAGCGGAG	0	0	0	0	0
CNAG_03927T0	ACCGACAATGCGCTTGTAGG	36	0	3	0	33
CNAG_03927T0	GCAGGGGAGATTGACCGGAT	19	18	1	0	0
CNAG_03927T0	AAGACGGAGAAGCAGCTGAA	9	4	4	0	1
CNAG_03927T0	GAATGAATGTGGAAGGTGCA	13	0	2	0	11
CNAG_03927T0	AACTGTCAAGCAACACAAGA	0	0	0	0	0
CNAG_03927T0	GTCTTTGGATAGCGGAGAGG	0	0	0	0	0
CNAG_03928T0	AATCATATCAGGGAATAACG	4763	3485	471	39	768
CNAG_03928T0	TTTGATGGTAGTCAACACGA	1770	1466	151	37	116
CNAG_03928T0	AATGAAGAGCTTGACAACAG	38	32	4	0	2
CNAG_03928T0	GGTTCGGAAGTGCAATACGT	777	629	50	20	78
CNAG_03928T0	CCTCAAATTGAATGTCAATG	174	130	10	0	34
CNAG_03928T0	TGTCGACTTTGTGCGAAAGG	406	329	18	0	59
CNAG_03928T0	CACAAAGTCGACATCCACCT	934	662	50	0	222
CNAG_03928T0	GTGCTGATAGTTCTGTAGGG	0	0	0	0	0
CNAG_03928T0	CATCACAGCTCACCTAAAGG	5	5	0	0	0
CNAG_03928T0	ATAAGACCAGAGGAGCTCAA	61	44	4	3	10
CNAG_03929T0	GGCCCAAAGAGAGACCCATG	40	0	1	0	39
CNAG_03929T0	AAATGGAACGAGTATAGACG	551	488	23	3	37
CNAG_03929T0	TGATGCACAAGAAGGCGATG	75	50	5	2	18
CNAG_03929T0	GCCACCCGCTAACCAGACAT	278	236	14	12	16
CNAG_03929T0	CAACAAACAGTGTCATCCAG	0	0	0	0	0
CNAG_03929T0	TTCCGTGTCTCTGTCCATGG	1	0	0	0	1
CNAG_03929T0	CCCAAAGAGAGACCCATGAG	0	0	0	0	0
CNAG_03929T0	GGGGTTAACCATCAACACGA	569	531	26	0	12
CNAG_03929T0	TGGAGGGCGATAGAGACTGG	3	0	0	0	3
CNAG_03929T0	GGGTTAACCATCAACACGAA	328	105	25	0	198
CNAG_03930T0	AGGAAATCTGGTGATCCAAG	0	0	0	0	0
CNAG_03930T0	ATCCGCTGATCGATGCTCCG	7	0	0	7	0
CNAG_03930T0	AGAATCCCGAGTCAAGTCAG	0	0	0	0	0
CNAG_03930T0	GGGAAACGATAAGAAGAACA	3	0	0	0	3
CNAG_03930T0	GCGGGACTGAGCAAAAAGCT	0	0	0	0	0
CNAG_03930T0	TTCCTCGGAGCATCGATCAG	0	0	0	0	0
CNAG_03930T0	GAATCCCGAGTCAAGTCAGT	2	0	0	2	0
CNAG_03930T0	ACAACAACAGCCACAAGACG	0	0	0	0	0
CNAG_03930T0	GGTGTGTTCGACATGTTTGG	0	0	0	0	0
CNAG_03930T0	GAATACCCCTGAGCCGCCTG	144	87	15	18	24
CNAG_03931T0	TACTGTGGAGAACTTGACCA	0	0	0	0	0
CNAG_03931T0	AGACGTTGGCGACAGCATCG	0	0	0	0	0
CNAG_03931T0	AATGGAGGAGGGAAGCCATG	0	0	0	0	0
CNAG_03931T0	CAGTTCGAACACGACCACAT	0	0	0	0	0
CNAG_03931T0	AGGGTTACCAGAAATGACCT	0	0	0	0	0
CNAG_03931T0	TCGAAACCAAGAGAGAGTCG	0	0	0	0	0
CNAG_03931T0	GGATACCGGTAAAGTCGAGG	12	0	0	0	12
CNAG_03931T0	GTTCGAACTGAACCATGGTG	0	0	0	0	0
CNAG_03931T0	TGGCATAAGTGTTCAAAACG	0	0	0	0	0
CNAG_03931T0	CCGCAGACTTTCTTACAAGG	0	0	0	0	0
CNAG_03932T0	TTGACCAAAGAATCGCACAG	0	0	0	0	0
CNAG_03932T0	TGAATGGGGAGAAAGCGTCG	28	27	1	0	0
CNAG_03932T0	TGTGGTAAGGGATCTTCTGG	7	7	0	0	0
CNAG_03932T0	GGGAATGGACTATCTCTGTG	2	0	2	0	0
CNAG_03932T0	TATTGAGGATTCGCGCTCTG	337	270	32	0	35
CNAG_03932T0	TGGATGGATAGAGATAAAGG	136	90	6	11	29
CNAG_03932T0	GGGCAAAGGCAAAAGTCCAG	0	0	0	0	0
CNAG_03932T0	CTCGAATACAGAAAGTCAAG	53	39	5	0	9
CNAG_03932T0	AATTCCCTACAACTATTGTG	78	29	2	0	47
CNAG_03932T0	AAAAGCGCTTGTTCAAATGG	0	0	0	0	0
CNAG_03933T0	GGATTGAGCTAACACACCAT	19	0	0	2	17
CNAG_03933T0	ACGTGCATATAAGAAGGAGA	0	0	0	0	0
CNAG_03933T0	TTGGTTGACCGGAATCGAGA	0	0	0	0	0
CNAG_03933T0	AGTTGAACAAGGCAGACTAC	0	0	0	0	0
CNAG_03933T0	GGTTATTCTTCAAGTGTGCT	0	0	0	0	0
CNAG_03933T0	CTGCTCCTAGTTTGGTTGAC	0	0	0	0	0
CNAG_03933T0	TTCTTCAAGTGTGCTAGGAT	7	0	0	1	6
CNAG_03933T0	CGATTCCGGTCAACCAAACT	0	0	0	0	0
CNAG_03933T0	AAGAATAACCCAAGGAATCT	0	0	0	0	0
CNAG_03933T0	AGATTTACCCTTCTCGATTC	0	0	0	0	0
CNAG_03934T0	GGTTAACCTCAGCTTCTCTG	149	56	4	1	88
CNAG_03934T0	GAGTAAAAGAAAGAGCTGGG	0	0	0	0	0
CNAG_03934T0	CTAATGAAGATGAGGCCACG	980	696	52	92	140
CNAG_03934T0	ATTCATAAGAGGCATGCAGA	638	543	47	6	42
CNAG_03934T0	GATTGGCAGCAAATGCGGCG	16	0	0	0	16
CNAG_03934T0	TGTTGATAATCGTTGTACGG	45	25	5	10	5
CNAG_03934T0	TGGTCCAAGACTGGTCAAGT	237	201	9	0	27
CNAG_03934T0	ACTCAACCTTGGGCGAACCT	2303	1984	145	9	165
CNAG_03934T0	TGGACCGAATACGTCTGCCG	87	70	5	5	7
CNAG_03934T0	TTGTACGGAGGAGCTTCAAG	573	500	47	2	24
CNAG_03935T0	CAAAGGCAGAGAGATATGCG	0	0	0	0	0
CNAG_03935T0	ATTCGAAGTCACTCTTAACG	2877	2088	151	41	597
CNAG_03935T0	TGACAGCCTTGAGATACGGA	90	67	14	0	9
CNAG_03935T0	AGAAATCAAAGGCAACAAGA	27	7	0	0	20
CNAG_03935T0	GGAATCCAACTCTATTCCTG	283	109	11	37	126
CNAG_03935T0	ATGATGCTACTGTCGATGAG	0	0	0	0	0
CNAG_03935T0	GAGAAGGGCAAGCACAACAG	0	0	0	0	0
CNAG_03935T0	AGGCCAAGCAAACATCCTGT	462	277	29	2	154
CNAG_03935T0	GTAACCAGACAGAACCTCGT	1388	818	91	20	459
CNAG_03935T0	TCTGCCGAAATGGAGAAGCG	85	77	6	0	2
CNAG_03936T0	GAAGAACGCAGAGACCTGAG	0	0	0	0	0
CNAG_03936T0	TTTCAAGGACTTCAGCAGAG	0	0	0	0	0
CNAG_03936T0	AGAACGCAGAGACCTGAGCG	6	0	0	0	6
CNAG_03936T0	GGCACCAAAGATGATACCGT	1510	1318	74	0	118
CNAG_03936T0	GCGTTCTTCGACCAAACCGG	45	44	0	0	1
CNAG_03936T0	AGCCAATGGGGACATATACG	814	182	68	1	563
CNAG_03936T0	ACTGACAAATTTGCCAACCA	66	59	7	0	0
CNAG_03936T0	CTCGTCAATGTTACCAACAG	0	0	0	0	0
CNAG_03936T0	TCGTCAATGTTACCAACAGA	407	364	29	0	14
CNAG_03936T0	TGATACCGTCGGCCTCAACA	57	23	3	10	21
CNAG_03937T0	TGCCGATTAACACCTAACGG	5	0	3	0	2
CNAG_03937T0	GTTGACAGGGACAACAGATG	457	418	21	0	18
CNAG_03937T0	AGGGGCATTGACTGACGCGT	408	329	45	0	34
CNAG_03937T0	ATGAAATGTCGCAATGTAGG	78	0	3	0	75
CNAG_03937T0	ACTGTGCAACAGTCTTATGC	1639	1360	121	41	117
CNAG_03937T0	AGGTGTTAATCGGCAAAGCT	82	19	13	26	24
CNAG_03937T0	ACCATAGATAGATACTGACC	2422	2009	177	50	186
CNAG_03937T0	TTGACTGACGCGTCGGAACG	940	738	78	0	124
CNAG_03937T0	CGGAGGAAAAAGCTGCGTCA	87	59	10	0	18
CNAG_03937T0	ACAGTCTTATGCTGGTCTGG	49	40	9	0	0
CNAG_03938T0	TGACTGAGATATCGAAAATG	230	190	9	0	31
CNAG_03938T0	GTGTATCAGATAACCAACGA	1194	914	80	0	200
CNAG_03938T0	AAACTGGTCTCGATTGACTG	223	209	12	0	2
CNAG_03938T0	AGCGGAAGAATCATATAGGG	0	0	0	0	0
CNAG_03938T0	ACCCAACTTGTGAATACGGG	621	543	0	0	78
CNAG_03938T0	AATGTGCACAATGTTCAGCA	76	53	3	20	0
CNAG_03938T0	CAGAACGGACCTCAACCCAT	1503	1327	66	0	110
CNAG_03938T0	TACGGGATTCGGGTATGCAG	8	7	1	0	0
CNAG_03938T0	AGAGCATCTGTTGTCTACGA	298	145	10	0	143
CNAG_03938T0	TGCCCACTTCAGATATGGTG	8	8	0	0	0
CNAG_03939T0	ATAGCAAGATGAAAAGACGA	0	0	0	0	0
CNAG_03939T0	TGCTCACACTGCAAACACCA	0	0	0	0	0
CNAG_03939T0	GCAAGATGAAAAGACGAGGG	0	0	0	0	0
CNAG_03939T0	GTAACCACCAACAACACCGT	1	0	1	0	0
CNAG_03939T0	TCATAGTCCCAACAACGACG	0	0	0	0	0
CNAG_03939T0	AGTGGTGAAGATGAAGCCAG	0	0	0	0	0
CNAG_03939T0	CATCATAGGGCAGGTCATGG	0	0	0	0	0
CNAG_03939T0	GCCGGAAAATCGTAAAAGCG	0	0	0	0	0
CNAG_03939T0	ACTGCCCTTCACAGGCTCAG	0	0	0	0	0
CNAG_03939T0	CGGCATCACCGACAAGCACA	0	0	0	0	0
CNAG_03940T0	CAGCAAGATGAGAATCACCT	0	0	0	0	0
CNAG_03940T0	AGTCCAAGTACAGGAGACGA	6	6	0	0	0
CNAG_03940T0	CTAGTTGGTGAACCTCTTGG	2	0	0	0	2
CNAG_03940T0	CACAGACGAGTTCATAACCG	4	4	0	0	0
CNAG_03940T0	CCGGATGGGAGACTCGTCAG	0	0	0	0	0
CNAG_03940T0	CAAGGATGGGATGTCCAAAG	0	0	0	0	0
CNAG_03940T0	AGCCAAAAGTAAATCCTGGG	16	0	0	0	16
CNAG_03940T0	TTTCTCCATCTTGAACACCG	0	0	0	0	0
CNAG_03940T0	AAACGTGCAAATATCAACCA	111	0	1	0	110
CNAG_03940T0	AACTATGAGAGAGTTATCGG	4	0	0	0	4
CNAG_03941T0	GCCATAATGACTGACCCCTG	0	0	0	0	0
CNAG_03941T0	GAGCTGATGGATAACCGTAG	12	0	4	3	5
CNAG_03941T0	GATTGCGCAAGCATATTGGA	9	0	3	0	6
CNAG_03941T0	ATAAGCACAGAAATACCGTA	0	0	0	0	0
CNAG_03941T0	TGGATAACCGTAGTGGTGTG	5	0	0	0	5
CNAG_03941T0	CCCAACATGTCTGCTCCCGG	14	14	0	0	0
CNAG_03941T0	TGCACCAGGACCTTTGTAGG	0	0	0	0	0
CNAG_03941T0	ATTTGCACGAGTTTACCGGA	0	0	0	0	0
CNAG_03941T0	ATGCCCAATAAGATCCCGAA	0	0	0	0	0
CNAG_03941T0	CATGCCCAATAAGATCCCGA	0	0	0	0	0
CNAG_03942T0	AAGAGGAGAAGGAAACACAT	0	0	0	0	0
CNAG_03942T0	CGTACAGGAGAAGATACAGG	0	0	0	0	0
CNAG_03942T0	ATGTCACAACGTCCTCACCA	0	0	0	0	0
CNAG_03942T0	AGGGGAGAAAGCGATGTCGG	0	0	0	0	0
CNAG_03942T0	AGTATCTAACATGACAAACG	0	0	0	0	0
CNAG_03942T0	GCCATAGAGAGAATATCGTG	0	0	0	0	0
CNAG_03942T0	GACGCTTCTCAAATCCAACG	10	0	2	0	8
CNAG_03942T0	CGAAAACGTGTACCTCAAGG	0	0	0	0	0
CNAG_03942T0	GCATAGGGTGAAGATTGAGA	44	34	3	0	7
CNAG_03942T0	CTCTTTGGTAGTCATCGCTG	1	0	1	0	0
CNAG_07485T0	GCCACGACAGAACCCGAGGG	0	0	0	0	0
CNAG_07485T0	AACACCTTTACTGAGCACCA	5	4	1	0	0
CNAG_07485T0	GGAGCCCATGATATAATGAG	0	0	0	0	0
CNAG_07485T0	GACAATCCTCAAAACACCAG	0	0	0	0	0
CNAG_07485T0	TACGAGTCCATCCTAACACA	496	398	31	0	67
CNAG_07485T0	TATGAGTCCAAGAACCACCA	1	0	1	0	0
CNAG_07485T0	GTAGTGCGCATAGGCGAGTG	4	0	0	0	4
CNAG_07485T0	ACCTTTACTGAGCACCATGG	14	0	12	0	2
CNAG_07485T0	GCCCTCGGGTTCTGTCGTGG	0	0	0	0	0
CNAG_07485T0	TGCTCCATATCCAATAAAGG	131	113	7	1	10
CNAG_03944T0	TGGTGAGATGATGAACCCCA	0	0	0	0	0
CNAG_03944T0	TCTCTCGAAGACCTCTACAA	0	0	0	0	0
CNAG_03944T0	CGATCGCTCTATGACCAGCT	0	0	0	0	0
CNAG_03944T0	TCATTTCCTTGAAAAGCTCG	0	0	0	0	0
CNAG_03944T0	AGGCACCATCCCGACAAGGG	92	0	0	71	21
CNAG_03944T0	TTGAGGCACCATCCCGACAA	0	0	0	0	0
CNAG_03944T0	AGTAAATACTACGATCTCCT	0	0	0	0	0
CNAG_03944T0	CTCACCAGTACCCTCACACT	0	0	0	0	0
CNAG_03944T0	CGGGCTTGATAACCTCTCCA	0	0	0	0	0
CNAG_03944T0	ACAATAACTAAAGATGGTCA	0	0	0	0	0
CNAG_03945T0	ACTGCGAGTGGATGACATGG	0	0	0	0	0
CNAG_03945T0	GGCTTGGAAGATGCCCCCAG	0	0	0	0	0
CNAG_03945T0	GGTAATGGCGATGCACCGCG	0	0	0	0	0
CNAG_03945T0	ATGGAAGGTAAGGATGTCTG	634	216	47	0	371
CNAG_03945T0	AGAGTCGACGAGCTTGACAC	0	0	0	0	0
CNAG_03945T0	GCTTCGACCAGAGGAAGATG	846	718	70	3	55
CNAG_03945T0	GTTCATGCGAGGGATGAACA	304	275	11	0	18
CNAG_03945T0	GGCAGCTTCAAATCGTACAG	2	0	0	0	2
CNAG_03945T0	GCAGGGTCAGATGTACCTTG	143	0	0	2	141
CNAG_03945T0	TGATTCAGACCCACCATCGG	247	220	13	0	14
CNAG_03946T0	AAGTACATTGACCCGCCCAG	254	0	0	93	161
CNAG_03946T0	ACACTCAATCCAGAGCCAGG	0	0	0	0	0
CNAG_03946T0	GATGTAGGTCTCGATGCCAG	10	10	0	0	0
CNAG_03946T0	GTGATGTAAGATCAAACGCG	19	7	2	6	4
CNAG_03946T0	AGAACCTGTCAAAGAATGCG	0	0	0	0	0
CNAG_03946T0	AACGCGTAAAGATTCGGTGA	114	105	7	1	1
CNAG_03946T0	GGCGGCAGGTAAAACGAAAG	0	0	0	0	0
CNAG_03946T0	AGAGCCAACGACCATTGCTG	461	405	16	0	40
CNAG_03946T0	TTCTTGCAGAGAGTTGAAGA	238	226	9	0	3
CNAG_03946T0	ACAACAAAAACAGTCAACGA	2224	1611	173	20	420
CNAG_07486T0	TGATGGAAGGAATGGCAGGG	0	0	0	0	0
CNAG_07486T0	GGCTGCGATGAGAAAGACAG	0	0	0	0	0
CNAG_07486T0	AGGGGCATTGGGAAGAACAG	0	0	0	0	0
CNAG_07486T0	AATGGCAGGGAGGACGAATG	125	110	14	0	1
CNAG_07486T0	AGAAGGACAGAGATTTGACA	114	111	1	0	2
CNAG_07486T0	ATTCCATGCCTACTTACTCG	1874	450	113	2	1309
CNAG_07486T0	CCGTCCTAATCCTTGAGCAG	206	188	9	0	9
CNAG_07486T0	TGGCTGCGATGAGAAAGACA	588	503	40	0	45
CNAG_07486T0	GGCGAAAACAGAGAGCGTCG	250	200	10	19	21
CNAG_07486T0	CAAATCTCTGTCCTTCTGTG	256	212	21	0	23
CNAG_03948T0	CATGACATAGGGCTTGACGA	552	398	30	0	124
CNAG_03948T0	AAGCTCCTTGAGATCGCCAG	0	0	0	0	0
CNAG_03948T0	ATAGTGAATTATGTTCCCAT	589	478	41	12	58
CNAG_03948T0	GAGGGTAGCAATGTGACCGT	559	509	26	0	24
CNAG_03948T0	TCTGGGGTTGAGGAAGTGAA	229	164	12	0	53
CNAG_03948T0	AAGCCAAACGACATACCGAT	2091	1732	136	10	213
CNAG_03948T0	GGACACAAACTTGCCGACCA	192	52	9	38	93
CNAG_03948T0	TCCTCAACCCCAGAGATGAG	0	0	0	0	0
CNAG_03948T0	CGCGTCTACTAGGTACGGTG	551	494	37	0	20
CNAG_03948T0	ACTCACGATGAGCAAAGAAG	4	0	0	0	4
CNAG_03949T0	CGATAGGGAAGGTAGCGTCG	809	610	59	0	140
CNAG_03949T0	CCAGAGAAGCGTCCAAACCG	292	235	13	0	44
CNAG_03949T0	ATGACGAACTGATTTGACGC	607	529	41	0	37
CNAG_03949T0	TCAGTCGGTGCTGTGTTGTG	126	82	12	0	32
CNAG_03949T0	CGAGGTATTGAAATTCCCCA	0	0	0	0	0
CNAG_03949T0	TTGAGAGTAATCGATAGGGG	0	0	0	0	0
CNAG_03949T0	GTACACGATCGGCGCAGACA	418	146	11	0	261
CNAG_03949T0	ATATTGAGAGTAATCGATAG	89	0	0	0	89
CNAG_03949T0	CGGTGCTGTGTTGTGCGGTG	0	0	0	0	0
CNAG_03949T0	CTTCTCTGGTAAGTCATTCG	41	0	5	0	36
CNAG_03950T0	GAGTTGATAGAAGAAAATCG	0	0	0	0	0
CNAG_03950T0	GAGCTGGCAGAAAACTCGAG	0	0	0	0	0
CNAG_03950T0	TTGTCGATCGAATGACTACG	0	0	0	0	0
CNAG_03950T0	GGATTCGAGTCATATCAAGA	0	0	0	0	0
CNAG_03950T0	GACAAGCACTGACAATACGT	0	0	0	0	0
CNAG_03950T0	TTGCTCGGTAGCGTTGACCA	0	0	0	0	0
CNAG_03950T0	CCAATGCTGATCGACCTGAG	0	0	0	0	0
CNAG_03950T0	GAGCAAACTAGGCAACAGTG	0	0	0	0	0
CNAG_03950T0	CGAGACTTCATGGATGCCTG	357	0	0	0	357
CNAG_03950T0	TATCGAAGAAGTTACCAGAG	82	0	0	0	82
CNAG_03951T0	AACGTGAGTCTATTGCCAGG	284	274	2	0	8
CNAG_03951T0	TTTGCAGGTCAAAAGACTCA	1817	1491	139	23	164
CNAG_03951T0	CATCCAGTGTATGACTTGCA	662	395	30	0	237
CNAG_03951T0	TGATGTTCCTCATATTTGCA	269	237	14	0	18
CNAG_03951T0	GGTAACGTGAGTCTATTGCC	22	20	2	0	0
CNAG_03951T0	CGGCCTTGCAAGTCATACAC	10	10	0	0	0
CNAG_03951T0	CTTGCAAGTCATACACTGGA	45	40	5	0	0
CNAG_03951T0	AGTCATACACTGGATGGTCA	1038	876	86	0	76
CNAG_03951T0	ACTTGCAAGGCCGTCTTCCA	34	34	0	0	0
CNAG_03951T0	AGGCGCAAGCCAAGAGAGAG	0	0	0	0	0
CNAG_03952T0	ACGTTTACAGCAGAACCCGG	43	26	3	2	12
CNAG_03952T0	ATCACAGCACCGATACTACG	2074	1707	115	5	247
CNAG_03952T0	CAAACCAACGACACCGACAA	15	14	1	0	0
CNAG_03952T0	GCCTTGTGTTCCTCGCTAGG	4	4	0	0	0
CNAG_03952T0	ACTTACAGACACCACGACCG	31	24	4	3	0
CNAG_03952T0	GGAACGTTTACAGCAGAACC	1197	928	88	3	178
CNAG_03952T0	GGTGCCGCAAATATAGAGAA	341	29	4	0	308
CNAG_03952T0	ATCTACCAACCTCGTAGTAT	857	768	48	7	34
CNAG_03952T0	AGGTAGTAGTAGACACTCAC	3	3	0	0	0
CNAG_03952T0	CAGCACCGATACTACGAGGT	184	136	9	0	39
CNAG_03953T0	GTACCCGGGGAGAATAATGT	0	0	0	0	0
CNAG_03953T0	GACATTGTGAATAACCTGAG	0	0	0	0	0
CNAG_03953T0	CTGGGATGCATAATAGACGG	0	0	0	0	0
CNAG_03953T0	ATGTGAGAGCTGGAGGACGA	0	0	0	0	0
CNAG_03953T0	GGAGTGGGCTATGAGAGCAA	0	0	0	0	0
CNAG_03953T0	ATAATAGACGGAGGTGACTG	0	0	0	0	0
CNAG_03953T0	GCATATTTAATGATGAGACG	0	0	0	0	0
CNAG_03953T0	ATGCGGATAGCATTTGTCTG	15	0	3	2	10
CNAG_03953T0	GGGTAGACCAAGCCCCACCA	73	0	2	0	71
CNAG_03953T0	GCTCGGACAAGCTTGGAAGG	0	0	0	0	0
CNAG_03954T0	ACCATTCCCTTAGATCCCGT	0	0	0	0	0
CNAG_03954T0	TACAGAGGAAGAGGGCAGCG	0	0	0	0	0
CNAG_03954T0	AATGTCGCTCTTCTTACAGA	12	0	0	0	12
CNAG_03954T0	AGAATGTAAAGTCAGTCAGA	0	0	0	0	0
CNAG_03954T0	TATCTAACACATAATTACAG	428	0	1	0	427
CNAG_03954T0	ATGGGATAGATTGAAGCAGA	0	0	0	0	0
CNAG_03954T0	GATCTCGAGGATGATGATGG	128	0	0	102	26
CNAG_03954T0	TTGTCATTGACAGATGGCGA	0	0	0	0	0
CNAG_03954T0	CATGGGTTTGGAAGATCTCG	0	0	0	0	0
CNAG_03954T0	ATCTCGAGGATGATGATGGT	0	0	0	0	0
CNAG_03955T0	AGGTGAGTCAACATACTGCG	1	0	1	0	0
CNAG_03955T0	AGACATGTTGAGCTATGGCA	9	9	0	0	0
CNAG_03955T0	GGAGACCAAGGACAGTGAGG	0	0	0	0	0
CNAG_03955T0	CTCTTGCACAACTACGCCTG	184	145	19	0	20
CNAG_03955T0	CCATTGAAGAGTGCAGAGCA	10	0	1	6	3
CNAG_03955T0	CCATTGAGCGGGAATCTTCG	295	243	26	0	26
CNAG_03955T0	CTAGTGGTAGGAGCACAGGT	53	33	3	0	17
CNAG_03955T0	AGCGCTGGCAAGTGAATCAG	15	0	1	0	14
CNAG_03955T0	AATGCTATTCTGCTTCAAGG	14	14	0	0	0
CNAG_03955T0	CAACGCTATATCCCCTACCG	144	105	23	4	12
CNAG_03956T0	TCTGTCGTACATACCCACGT	0	0	0	0	0
CNAG_03956T0	GAGCTCACACCATCCGACGT	0	0	0	0	0
CNAG_03956T0	AAGGTAAGCGAACTGCTGAG	0	0	0	0	0
CNAG_03956T0	CGTGGGTATGTACGACAGAG	0	0	0	0	0
CNAG_03956T0	ACGCTCAAGCAGCATTACGA	0	0	0	0	0
CNAG_03956T0	GCCATCCTTGAAACATCCCA	0	0	0	0	0
CNAG_03956T0	GATGATGACAACTATGACTG	0	0	0	0	0
CNAG_03956T0	GGTCCATAGAAGAGAATGTG	0	0	0	0	0
CNAG_03956T0	GCTATGGCGTGCACTCACCA	0	0	0	0	0
CNAG_03956T0	CGAGCTCACACCATCCGACG	0	0	0	0	0
CNAG_03957T0	CACCAGGGAAGACATCACCG	4	4	0	0	0
CNAG_03957T0	GCTTGCACTCTGGATTACGG	492	139	10	0	343
CNAG_03957T0	TGAGATGCTGTAGGACCCTG	10	0	0	0	10
CNAG_03957T0	ACCAGGGAAGACATCACCGT	2099	1752	130	0	217
CNAG_03957T0	AGATTACCAAAAGCTTGCAA	76	69	4	0	3
CNAG_03957T0	GACAATGAACCAGAGCCTGT	707	597	39	15	56
CNAG_03957T0	AGAGTCGAAACCGCACAGGA	1	0	1	0	0
CNAG_03957T0	TCACCGTGGGTAGGGAACGT	824	663	59	46	56
CNAG_03957T0	GAGCTCCTCGTACTCTTCGA	70	3	1	0	66
CNAG_03957T0	GAAACACTCGTCCTAGAGCA	46	30	2	0	14
CNAG_03958T0	CAAGTTGATGAATGACCTGG	32	25	4	0	3
CNAG_03958T0	ACATAGATGGTAACAATTGG	6	0	0	0	6
CNAG_03958T0	ACAAGTTGATGAATGACCTG	16	15	1	0	0
CNAG_03958T0	CTTCCCGGTTATCTAGTGGG	0	0	0	0	0
CNAG_03958T0	GGAATTGATATCAAGTCGTG	311	247	15	0	49
CNAG_03958T0	TTGGCAACGAGCAAAACCGG	184	148	10	0	26
CNAG_03958T0	ATTGATATCAAGTCGTGGGG	0	0	0	0	0
CNAG_03958T0	TTGATCAACCAGTCTTCCAG	22	20	1	0	1
CNAG_03958T0	GTGTAAGTATGCCTATAGCA	133	112	6	0	15
CNAG_03958T0	GTGGAATTGATATCAAGTCG	0	0	0	0	0
CNAG_03959T0	CATGTCGAGCAAGAACAGGA	16	11	2	3	0
CNAG_03959T0	CATGTTGAAGGGATGAATGG	53	26	1	16	10
CNAG_03959T0	GTCGAGCAAGAACAGGAGGG	0	0	0	0	0
CNAG_03959T0	AGCTTGCGAGAACTTGCCAA	178	162	11	0	5
CNAG_03959T0	CGGCAATCTCAGCCTCAACA	3	3	0	0	0
CNAG_03959T0	GCATGTCGAGCAAGAACAGG	0	0	0	0	0
CNAG_03959T0	TTGCGAGAACTTGCCAAAGG	67	58	8	0	1
CNAG_03959T0	GCCATCTCGAGGAGGAGCAA	186	166	11	0	9
CNAG_03959T0	GCGATCAGGCATGTTGAACT	817	682	79	0	56
CNAG_03959T0	TGAATTCCTTAAGTGAGTGG	115	0	0	3	112
CNAG_03960T0	GATACGGAAGTTGACCATCG	416	168	17	0	231
CNAG_03960T0	GGTACCGTGGATGATGTGAG	0	0	0	0	0
CNAG_03960T0	TGATAACGGAGAACCCCATG	5	3	2	0	0
CNAG_03960T0	GAAAGGATGATGGTTCTACG	1272	1150	77	0	45
CNAG_03960T0	CAAGATGCGAGGTTTCCAGG	0	0	0	0	0
CNAG_03960T0	GCAGTCGACGTCGTGCATGG	2	2	0	0	0
CNAG_03960T0	TCGTTGTGACCGGAGAAGGG	0	0	0	0	0
CNAG_03960T0	AGAACCATCATCCTTTCCCA	0	0	0	0	0
CNAG_03960T0	AACCCCATGAGGATCCCAGG	0	0	0	0	0
CNAG_03960T0	GCCATGCACGACGTCGACTG	264	169	16	1	78
CNAG_03961T0	TGGATGCCGAGGACATACAG	0	0	0	0	0
CNAG_03961T0	CAACCCCAGTCTGCCCAAGG	1	0	1	0	0
CNAG_03961T0	GAGATATGTGGGAGAAACAG	0	0	0	0	0
CNAG_03961T0	CTCCTCATATCTCAAGCCAG	0	0	0	0	0
CNAG_03961T0	TGAGATATGAGGAGTAATGG	0	0	0	0	0
CNAG_03961T0	CGAGGACATACAGCGGATGG	0	0	0	0	0
CNAG_03961T0	TCGAGCAGCGTATACTCGGG	0	0	0	0	0
CNAG_03961T0	CAGCGGCAGATATGTTCGCA	0	0	0	0	0
CNAG_03961T0	CTTGACCGTTCTAGCGAGAG	0	0	0	0	0
CNAG_03961T0	TTACAACCCCAGTCTGCCCA	0	0	0	0	0
CNAG_03962T0	ACAACAGTTCAAGTACACCG	0	0	0	0	0
CNAG_03962T0	CGGATGTGTAGACCGCACGA	0	0	0	0	0
CNAG_03962T0	CCTGGGAAGTAAGTGAACGA	0	0	0	0	0
CNAG_03962T0	ACAATGGGTCTGTTGCCGGG	0	0	0	0	0
CNAG_03962T0	TTCGTGAATAGCGACTTGGT	0	0	0	0	0
CNAG_03962T0	GGGTGGAGAAGAATAGCGAA	0	0	0	0	0
CNAG_03962T0	ATGATGCGAGAAGCGAAGGG	0	0	0	0	0
CNAG_03962T0	GAAGAAGACAAGTTAGAAGG	8	0	0	0	8
CNAG_03962T0	GTCCGGCGAGTTTACCATCG	0	0	0	0	0
CNAG_03962T0	AATAGACCTAATGGACCCAA	0	0	0	0	0
CNAG_03963T0	GAGCCTTCAGACATCTTGTG	0	0	0	0	0
CNAG_03963T0	TGAATGATCAGTGGTTCGGG	0	0	0	0	0
CNAG_03963T0	ACGAGGCCAAAGTTCATGGG	0	0	0	0	0
CNAG_03963T0	GATGTTACAGAAAGCTGCAA	1284	932	96	0	256
CNAG_03963T0	GAGCGAATAAGAGCTGACAT	1163	1018	58	1	86
CNAG_03963T0	TGTCATTCATCGAATCTCAA	1903	788	76	289	750
CNAG_03963T0	ACGCCATAGGACAGGGACTG	376	324	23	0	29
CNAG_03963T0	TTACAGAAAGCTGCAACGGT	1434	1089	100	0	245
CNAG_03963T0	TGGGTTCAAACTCGTTTGAG	3	0	0	0	3
CNAG_03963T0	AGGCCGCACAAGATGTCTGA	717	548	47	46	76
CNAG_03964T0	AAGGGTGTGTATGTCAACGG	88	81	5	0	2
CNAG_03964T0	TGGGAAAAGAATTGTCATCG	11	0	0	0	11
CNAG_03964T0	GAATTCGAGCCAAGAAAGCG	53	48	3	0	2
CNAG_03964T0	ACTGAGACAGATGTAGCAGG	25	0	0	12	13
CNAG_03964T0	TCTTTGCCCACAAAACACAA	688	313	31	17	327
CNAG_03964T0	GGGCGGCGTGACCGACACCA	162	142	17	2	1
CNAG_03964T0	GCACCTGAAGAAAAAGGTGA	109	93	6	0	10
CNAG_03964T0	CATCGGGACAATCCTTGGCA	20	20	0	0	0
CNAG_03964T0	TACATTGCTCTTGCCCTCGG	352	302	25	0	25
CNAG_03964T0	ACAAAGGGTGTGTATGTCAA	198	80	16	9	93
CNAG_03965T0	CTAACCAGATATGAGACCAG	0	0	0	0	0
CNAG_03965T0	GCAGAAACTCCGGATCACAG	0	0	0	0	0
CNAG_03965T0	CTCTACGCCCTCAAACAAGA	0	0	0	0	0
CNAG_03965T0	CAGCACGCTGCTCGACAGTG	0	0	0	0	0
CNAG_03965T0	TGAGGGCGTAGAGAGAGGGA	0	0	0	0	0
CNAG_03965T0	GTTGTCCCGGCCATTCTCTG	7	7	0	0	0
CNAG_03965T0	AGTAATCAGGTCGTTCCCTA	0	0	0	0	0
CNAG_03965T0	AAAATCGGTTCATTGGGCCA	60	60	0	0	0
CNAG_03965T0	GGTGACTATACCCGATACGC	5	5	0	0	0
CNAG_03965T0	GTGACTATACCCGATACGCC	0	0	0	0	0
CNAG_03966T0	GTACGAGAGTGGGAAAACCG	309	31	17	0	261
CNAG_03966T0	ATTACCCTCAGTGTTCTCAG	0	0	0	0	0
CNAG_03966T0	AAGGGAACCAGAAAGCTCGG	19	17	0	2	0
CNAG_03966T0	CAAACAGTTAGAAAACCTCG	89	39	4	0	46
CNAG_03966T0	TACGGACGAGACAGTAACAG	0	0	0	0	0
CNAG_03966T0	GGCTTGCTCCACCAACAGTG	2	2	0	0	0
CNAG_03966T0	AGCGTCCCCAGTAGTCCAGG	0	0	0	0	0
CNAG_03966T0	ATTGCAGACAGTCCCAAGCA	528	448	21	0	59
CNAG_03966T0	ACGGCGTGCCTAAGAGACCG	73	41	10	0	22
CNAG_03966T0	TGGTGGTGGAGCAAACTGCA	16	12	4	0	0
CNAG_03967T0	CTATTTGGTCAACAACCCAG	44	0	0	0	44
CNAG_03967T0	CCACCCACCAGAAATTGCTG	265	232	23	0	10
CNAG_03967T0	GAACGGCGAAGCGAATGTTG	224	187	18	0	19
CNAG_03967T0	TATTTGGTCAACAACCCAGT	2402	1939	195	1	267
CNAG_03967T0	GGAGAACATATCAGAACCGA	145	138	4	2	1
CNAG_03967T0	GATAATGGCCCTGATATCTG	1364	1160	77	16	111
CNAG_03967T0	GCTCACTTAATTTCTCCTGG	68	53	3	0	12
CNAG_03967T0	AGGAACTATAGAATCAGGCT	208	155	6	0	47
CNAG_03967T0	GCGGCTGATTGAGGGTTGAG	0	0	0	0	0
CNAG_03967T0	AGACGGACCCAAGCTTCCCG	415	317	38	21	39
CNAG_03968T0	ATCATCACCGAGACTAAACG	0	0	0	0	0
CNAG_03968T0	GGGCTCGGCAAATTCGACAT	0	0	0	0	0
CNAG_03968T0	TGAGGGGGATGGCAACATGG	0	0	0	0	0
CNAG_03968T0	GGAGACAAACGAGACCCATG	0	0	0	0	0
CNAG_03968T0	GGTCGACTATGGAGCGACGC	9	9	0	0	0
CNAG_03968T0	GAGACAAACGAGACCCATGA	38	0	0	0	38
CNAG_03968T0	GACAAACGAGACCCATGAGG	0	0	0	0	0
CNAG_03968T0	GCCACCTAATGTTAGCGGAG	0	0	0	0	0
CNAG_03968T0	TGTCGCACAGAATTGTCACT	0	0	0	0	0
CNAG_03968T0	AGACAAACGAGACCCATGAG	137	0	0	137	0
CNAG_07487T0	CGTTTCCAAGATCTCCACCG	93	0	0	0	93
CNAG_07487T0	TGTTGGAAAGGGTAGCCTGG	0	0	0	0	0
CNAG_07487T0	TACGACGTGAGCAAGTGGAA	0	0	0	0	0
CNAG_07487T0	GAAAGACTGGAGAGAAGTGA	0	0	0	0	0
CNAG_07487T0	GGAAAGACTGGAGAGAAGTG	0	0	0	0	0
CNAG_07487T0	GGTGTCGTTGAGGCTTTCGA	0	0	0	0	0
CNAG_07487T0	GGCTACCCTTTCCAACATCA	0	0	0	0	0
CNAG_07487T0	TCGACGGTAAGGTCCTCGAA	0	0	0	0	0
CNAG_07487T0	GACTGGTCCAAGATCTACAC	0	0	0	0	0
CNAG_07487T0	CTTGAGGACAGACTTGTAGT	0	0	0	0	0
CNAG_07488T0	GTGGGGAAGATCATCAACGG	27	16	2	0	9
CNAG_07488T0	TGACAAGTCTTCTAACAGTG	54	42	4	8	0
CNAG_07488T0	GCGAATAGATGTGAATTGAG	17	0	0	8	9
CNAG_07488T0	GTAGTCGCGCTGAAGAGGAG	0	0	0	0	0
CNAG_07488T0	GAAGACACAAAAGGTTTCGT	1162	839	60	0	263
CNAG_07488T0	GCCATCGACACCCATACCAA	1611	1419	101	7	84
CNAG_07488T0	AGGTGAAAGGGCGAACCAAG	43	34	3	6	0
CNAG_07488T0	GGAAAGGAATGACTGGAATG	87	76	1	5	5
CNAG_07488T0	TCCAAGGTACAGGCCCAACA	0	0	0	0	0
CNAG_07488T0	GCCCTCAGAAGAGTCGAAAG	10	0	0	0	10
CNAG_03971T0	AGTAGTAAATGGAGTCTGGG	0	0	0	0	0
CNAG_03971T0	TAGTAGTAAATGGAGTCTGG	118	75	6	8	29
CNAG_03971T0	GATAATAAACTTCCATGGCA	0	0	0	0	0
CNAG_03971T0	CTCCATCATGATCGGCTACG	1370	1014	84	83	189
CNAG_03971T0	ACAGACTGATGAGGGAACCC	875	730	36	0	109
CNAG_03971T0	ACCGAAAATCCAAACAACAA	311	262	25	0	24
CNAG_03971T0	GCAAAGATAATAAACTTCCA	0	0	0	0	0
CNAG_03971T0	CTGATGCACAAAGAAGTAGT	1163	907	79	0	177
CNAG_03971T0	ATAGTAGTAAATGGAGTCTG	545	385	45	10	105
CNAG_03971T0	CTGATGAGGGAACCCAGGAA	0	0	0	0	0
CNAG_03972T0	GATATTATTCATTTACAACA	23	22	1	0	0
CNAG_03972T0	AAGCATGGAAGACTAGTCGA	636	471	39	12	114
CNAG_03972T0	CACAGGAAGAAGCTGAAGCA	23	15	1	0	7
CNAG_03972T0	GTGGGACTTCTAACTTTCTG	113	96	8	4	5
CNAG_03972T0	AGGAAGTTCCCCAGAAAGCT	457	13	0	0	444
CNAG_03972T0	TTATAAAGACTTTGATGGCA	0	0	0	0	0
CNAG_03972T0	GTTAGAAGTCCCACAACCAC	24	24	0	0	0
CNAG_03972T0	TCCCCAGAAAGCTAGGCAAA	769	491	62	13	203
CNAG_03972T0	CATGCTCCATTAAAGTCTAC	121	69	8	0	44
CNAG_03972T0	TCAGCTTCTTCCTGTGGTTG	105	81	12	0	12
CNAG_03973T0	TAAGGGAACGAAACGAATGG	0	0	0	0	0
CNAG_03973T0	AGTCTTCATCCCATCAACAG	0	0	0	0	0
CNAG_03973T0	CGACCCTAATGGAACCGTGG	0	0	0	0	0
CNAG_03973T0	TGTCAATGGGAGAAGCTCAG	5	0	2	0	3
CNAG_03973T0	CAGGTAAAGAGGTACATCGG	221	180	25	0	16
CNAG_03973T0	AGGCGAGTAAACCCGCGTTG	13	11	2	0	0
CNAG_03973T0	AGCCTCGCTCTCCACCACCA	0	0	0	0	0
CNAG_03973T0	TGCCGACCCTAATGGAACCG	1993	1531	111	51	300
CNAG_03973T0	GAGTCTTGATCCCAACAAAG	124	8	0	0	116
CNAG_03973T0	AAACGCCACTATCCTCAACG	121	91	7	22	1
CNAG_03974T0	ACAATCCAGTCTGAGCAACG	638	474	43	1	120
CNAG_03974T0	CGATCCCAAACTCACCCAGG	30	29	1	0	0
CNAG_03974T0	TGTAGCTCGATACCTCTCCG	28	14	4	0	10
CNAG_03974T0	TGAGTACAAGATTGGTGATG	167	137	9	0	21
CNAG_03974T0	GGGCAGACTTGTAGGACTCG	748	664	45	0	39
CNAG_03974T0	TCCAGTTCCGTCATCCAAAG	21	0	0	0	21
CNAG_03974T0	AGACTTGTAGGACTCGGGGT	243	188	14	2	39
CNAG_03974T0	TGTATGGCTGACGTGACCCT	4701	4070	263	3	365
CNAG_03974T0	TCTGAGCAACGGGGAACCCA	29	29	0	0	0
CNAG_03974T0	GGCATAGATGTCTTTGCCTA	99	87	5	0	7
CNAG_03975T0	TGGCAGTGAAAGTAGCACCG	0	0	0	0	0
CNAG_03975T0	TAAGACATACAACTAACCGT	0	0	0	0	0
CNAG_03975T0	TGAGGAGTACCTTCCTACCG	0	0	0	0	0
CNAG_03975T0	ATATCATTAGGAGATTGGAG	0	0	0	0	0
CNAG_03975T0	GATCGTCAAGGCTATCAGGG	0	0	0	0	0
CNAG_03975T0	GCGAGAGTATGACGAATATG	38	0	0	0	38
CNAG_03975T0	TTGACATCGTAACCAATGTG	0	0	0	0	0
CNAG_03975T0	AAGCAATCCACTGACCATCA	53	0	0	0	53
CNAG_03975T0	GGTTACCTGGCATAGAAAGG	0	0	0	0	0
CNAG_03975T0	CACATTGGTTACGATGTCAA	0	0	0	0	0
CNAG_03976T0	TCGCGCTTAGGAGAAGAAGG	0	0	0	0	0
CNAG_03976T0	TACTTGCGAGAAGACGCGCG	0	0	0	0	0
CNAG_03976T0	ATTCCCGCTCCTGTCTCCGG	0	0	0	0	0
CNAG_03976T0	GGCCGAATGAGCGAACAGGG	0	0	0	0	0
CNAG_03976T0	GAAAATGTCAGCCAGCAGGA	3	0	3	0	0
CNAG_03976T0	GGCTGCATTGAATAGAGCTG	62	0	2	2	58
CNAG_03976T0	CGTCGAAGTCGACATTTCCG	40	18	3	0	19
CNAG_03976T0	ATTGATCCTGCCTTACACGT	2605	2266	174	1	164
CNAG_03976T0	AGGATGGGAACTTGCCAGAG	0	0	0	0	0
CNAG_03976T0	GAGAAGACGCGCGAGGAACA	0	0	0	0	0
CNAG_03977T0	AGGACGGTGCTGAAGCCATG	25	15	3	0	7
CNAG_03977T0	TGAAGAAAAACGTAGAACGG	24	17	7	0	0
CNAG_03977T0	ATTAGGGGAACCATCAAGGG	0	0	0	0	0
CNAG_03977T0	TGGATGTGACATGGATGAGG	58	0	0	0	58
CNAG_03977T0	CAATGGATACAACAACATGT	116	108	7	0	1
CNAG_03977T0	AAGCTTACAGGAGGAGACAG	0	0	0	0	0
CNAG_03977T0	CAACGTATACGACAGTAAGG	283	233	10	8	32
CNAG_03977T0	TAAGGAGAGAAAGAAATATG	6	6	0	0	0
CNAG_03977T0	ATCCGCAAACGGATAACGGT	398	351	21	0	26
CNAG_03977T0	AATCCGCAAACGGATAACGG	63	38	10	0	15
CNAG_03978T0	GAAAGAAACGGAATGTACGG	124	83	18	0	23
CNAG_03978T0	GAATTCTAATCCTCACAGAG	5	0	0	0	5
CNAG_03978T0	ATGTTGTTCGAGGAAGTCTG	26	24	1	0	1
CNAG_03978T0	ATGTACGGCGGTAGACAACG	545	447	56	4	38
CNAG_03978T0	TCTATCGAGAGGTGGACAAG	525	391	40	0	94
CNAG_03978T0	AGTGGCTGAAGACAGGACGT	1166	1019	71	0	76
CNAG_03978T0	ACTGGGAGTTGTCTATCGAG	0	0	0	0	0
CNAG_03978T0	CCTCGAACAACATCTCACGA	317	213	18	0	86
CNAG_03978T0	TTTGGAATGAAACCGGACAA	38	35	3	0	0
CNAG_03978T0	GATCGAATCAGAAAGGGCAA	0	0	0	0	0
CNAG_03979T0	GAGAGAAGTAGAGAGGAACG	0	0	0	0	0
CNAG_03979T0	TATCCTCAAGTAGCAGATTG	2	0	0	0	2
CNAG_03979T0	GCACAACATGCTAATTCCCA	0	0	0	0	0
CNAG_03979T0	TACCTATCCACCCCACAATG	18	0	0	5	13
CNAG_03979T0	TTGAGCGTGTGTAATAAGAG	0	0	0	0	0
CNAG_03979T0	ATCTTCTATCAGAGAGACGA	0	0	0	0	0
CNAG_03979T0	GAACGAAGAGAGAAGTTGGA	0	0	0	0	0
CNAG_03979T0	TGGGTCAAGATATCTAAGCA	0	0	0	0	0
CNAG_03979T0	CTATCAGAGAGACGACGGCT	0	0	0	0	0
CNAG_03979T0	TAGAATCGCGTACCGCATTG	0	0	0	0	0
CNAG_03980T0	TGAGGGGCTATGCAAATCCG	171	143	18	0	10
CNAG_03980T0	GCCACCCTGCATGAACGACG	3719	3259	216	1	243
CNAG_03980T0	AATGACAAGACCTTCCAAGT	1868	1499	93	0	276
CNAG_03980T0	TGGGTTGGAGAAAGTCGGGG	0	0	0	0	0
CNAG_03980T0	ATACTATCCGGGCTACCATG	475	359	33	8	75
CNAG_03980T0	TCCGCGTCGTTCATGCAGGG	1	0	1	0	0
CNAG_03980T0	AATGACTGGACCGTTGGTGT	2654	1922	203	15	514
CNAG_03980T0	AGCGGGCAATGAATGGACAT	397	358	21	0	18
CNAG_03980T0	GATGTATGATGGGTGATGAG	34	33	1	0	0
CNAG_03980T0	CTCCGAGTTTGACTTACACA	552	444	30	13	65
CNAG_03981T0	AAAAACAAGGAACAAGACAT	16	16	0	0	0
CNAG_03981T0	TCGCAGAGGAAAAATCAAAG	26	0	0	22	4
CNAG_03981T0	TACGCGTGACCAATTTCTGG	957	0	1	437	519
CNAG_03981T0	AGTCTAGAAGGATCTTGAGG	142	0	6	0	136
CNAG_03981T0	AGTGAAACGACTGACTTGAG	0	0	0	0	0
CNAG_03981T0	GGGACGTTATAACACATAAG	0	0	0	0	0
CNAG_03981T0	GTTCCAAAATATCATGAATG	0	0	0	0	0
CNAG_03981T0	CCAGATGACAAATATTTGGG	0	0	0	0	0
CNAG_03981T0	TGCCGACACAGAGCCAGACA	1	0	1	0	0
CNAG_03981T0	CCATTGTTACCGTAAACGAA	24	20	4	0	0
CNAG_03982T0	ACTCTGACCTCACAAAGCGT	1017	923	42	2	50
CNAG_03982T0	CTTGGGAAAGAGAAATAACG	3731	2769	285	2	675
CNAG_03982T0	TCTGTAATGGATGCTGTGAA	77	19	5	0	53
CNAG_03982T0	GAAGGCATTACTGACTATCG	620	500	49	1	70
CNAG_03982T0	GGAGGATGGTTGGATCAAGT	186	130	25	1	30
CNAG_03982T0	GAGTCGGGAATGCTAGCCTG	163	128	11	20	4
CNAG_03982T0	TCCTTCTCATCCCAGTCCAG	62	0	2	0	60
CNAG_03982T0	AGGATGGCCGACGCTTTGTG	62	56	3	1	2
CNAG_03982T0	CACGGCAAGTATATCCTGGT	64	55	1	1	7
CNAG_03982T0	AGAATGGTCATGGTTAAAAG	275	217	25	0	33
CNAG_03983T0	GCAGGTCTTGATCAACTGGG	1	0	1	0	0
CNAG_03983T0	GGTGCCGAAACCGATCTGAG	481	310	12	0	159
CNAG_03983T0	TGACAAATGAGCTAGCGTTG	336	273	23	1	39
CNAG_03983T0	GTTGCCGAGAGGAGAGTAGG	39	38	0	0	1
CNAG_03983T0	GTTGAAGTTGGATACACCGA	1127	1016	82	0	29
CNAG_03983T0	CCAGTGGTGTTGTTGCCGAG	19	0	0	0	19
CNAG_03983T0	GGTACCGAGTTGCTTGAGGG	0	0	0	0	0
CNAG_03983T0	GTATACAGAAAACCAGGACG	1058	689	95	4	270
CNAG_03983T0	GCTCGGGTTGGATCAAGCTG	745	628	57	7	53
CNAG_03983T0	ACACTCAATCTGGTTCATGG	57	50	3	0	4
CNAG_03984T0	AATCATAAAAGCTAAACCTG	15	14	1	0	0
CNAG_03984T0	GCCGTTCAAGTATATCTCCG	93	82	3	0	8
CNAG_03984T0	GCAGTGATGACCCACCTCCG	0	0	0	0	0
CNAG_03984T0	TAAATGGTACTGATGTAGGG	0	0	0	0	0
CNAG_03984T0	GACTGGAAACAAAAGCAGGA	0	0	0	0	0
CNAG_03984T0	AGACGAACCGAGCTTGTGAG	1	0	0	0	1
CNAG_03984T0	CTGGGACTGGAAACAAAAGC	427	379	26	1	21
CNAG_03984T0	GCACTGTATAAATCCGAACC	3140	2689	123	4	324
CNAG_03984T0	GTATAAGGATATTGTCAAAG	354	221	14	38	81
CNAG_03984T0	TGTGAGGGATAGTGACTTTG	157	112	12	0	33
CNAG_03985T0	GCCCTGGAGAAACCACACTG	359	0	1	0	358
CNAG_03985T0	CTTGATGTAGACTTGAGGGA	0	0	0	0	0
CNAG_03985T0	GAGGATCAGGAACTTCGTGA	0	0	0	0	0
CNAG_03985T0	GAGCGACCTGAGACTGAGGG	0	0	0	0	0
CNAG_03985T0	AGCGACCTGAGACTGAGGGA	0	0	0	0	0
CNAG_03985T0	AACTGCTCACCTGAACATCA	0	0	0	0	0
CNAG_03985T0	CATCCCTCAAGTCTACATCA	0	0	0	0	0
CNAG_03985T0	ATCGAGCGACCTGAGACTGA	0	0	0	0	0
CNAG_03985T0	CCACTATCCTGGCCCAAAGG	0	0	0	0	0
CNAG_03985T0	ATGTAGACTTGAGGGATGGT	0	0	0	0	0
CNAG_03986T0	TGTCAAGCTTAACGGCCAGG	0	0	0	0	0
CNAG_03986T0	ATATTTAACACACCATACGA	0	0	0	0	0
CNAG_03986T0	GAGAAGCCCTCAGAACCCAT	0	0	0	0	0
CNAG_03986T0	TCAGCAGAGGAGGATGTCGA	0	0	0	0	0
CNAG_03986T0	TGACCGTGAAGACATCTCCA	0	0	0	0	0
CNAG_03986T0	GTGGGAAGCGAGGAGATATG	0	0	0	0	0
CNAG_03986T0	GGTACACCAAGTTTGCGAGA	0	0	0	0	0
CNAG_03986T0	AAAATCCCAACCATCAGCAG	1	0	0	0	1
CNAG_03986T0	GTAGTCTGGGAGTTTGAAGT	0	0	0	0	0
CNAG_03986T0	CATATTTAACACACCATACG	0	0	0	0	0
CNAG_03987T0	ACACATACCTGTCTCCTCGG	198	112	18	18	50
CNAG_03987T0	ATGAGGCGTTACGAAATGTG	375	314	26	2	33
CNAG_03987T0	ACCAACCAGAGCTTAAAGAG	0	0	0	0	0
CNAG_03987T0	AACGACTAACAATGCCACAT	2095	1599	142	3	351
CNAG_03987T0	AGCAAAGTGAAGTTACGATG	98	73	7	0	18
CNAG_03987T0	AGGCGTTACGAAATGTGTGG	0	0	0	0	0
CNAG_03987T0	GTAACACATACCTGTCTCCT	2267	1933	141	30	163
CNAG_03987T0	TTCACCAGGAGAGTTCGAGG	0	0	0	0	0
CNAG_03987T0	AATATGTCAACTGATCTGGA	12	12	0	0	0
CNAG_03987T0	TCCTGCGATGATCAGTGGTG	0	0	0	0	0
CNAG_03988T0	AATGCGAAAAGTATTCAGAG	0	0	0	0	0
CNAG_03988T0	TGGAAGAGAGTCTTACACCG	35	28	2	0	5
CNAG_03988T0	GGACACAATACAGCTTCCAG	17	0	0	9	8
CNAG_03988T0	CGTCAAGAAGAGAATCAAGG	52	33	12	0	7
CNAG_03988T0	ATGTCACGGTGTAAGCTCAG	0	0	0	0	0
CNAG_03988T0	CAGGGGATCGATATTAGACG	1482	1084	70	175	153
CNAG_03988T0	TGTCACGGTGTAAGCTCAGG	1	0	1	0	0
CNAG_03988T0	ATCCTGACCAGTAAATTGAG	0	0	0	0	0
CNAG_03988T0	TTTGTTCCTCTACATCCACG	570	433	31	19	87
CNAG_03988T0	CCTGCTTGGGATACTGCATA	507	383	41	29	54
CNAG_03989T0	GGACAGTAAAGGGTCAACAG	13	13	0	0	0
CNAG_03989T0	AGAAGGACAAGCTTTCACCA	126	12	1	0	113
CNAG_03989T0	GATGGTTTCGGTGTCCAAGG	6	6	0	0	0
CNAG_03989T0	GAACTGCGTGAGAATGAAGG	0	0	0	0	0
CNAG_03989T0	CAGGCGCGTCATGATTTCGG	533	437	29	3	64
CNAG_03989T0	GGTGTCGAAAAACCTCAAGT	876	784	36	0	56
CNAG_03989T0	AGGGTGGTTGAAAGGGAGCA	0	0	0	0	0
CNAG_03989T0	TTGACTCCTTCAGATCATTG	534	416	42	0	76
CNAG_03989T0	TGGCAGGTAAACCGTGACCG	146	122	5	0	19
CNAG_03989T0	GGCTGTGGACAAGTACTCCG	429	380	23	0	26
CNAG_03990T0	GGCAAGAACAGAAGACCACA	1	0	1	0	0
CNAG_03990T0	CTACTGAAAAGGCTACCGAA	769	466	69	4	230
CNAG_03990T0	ACGATGACTGATGATCCATT	544	374	47	3	120
CNAG_03990T0	CCCAAAGATCGGTATCCTTG	164	156	2	0	6
CNAG_03990T0	AAACTGCGATCCCCAAAGAT	280	240	17	2	21
CNAG_03990T0	TTTATACTGATATACTCGAC	82	76	6	0	0
CNAG_03990T0	TTCTAAGGCCTGGTTCGTTG	41	40	1	0	0
CNAG_03990T0	CTTGCCAATGAACTTCGCCA	133	84	9	0	40
CNAG_03990T0	CAATGAACTTCGCCATGGAC	1451	985	82	182	202
CNAG_03990T0	TTTCATATGTCTCCAGTCCA	71	16	6	0	49
CNAG_03991T0	TAACAGGCTGAAATCTCGGG	0	0	0	0	0
CNAG_03991T0	ATGACTGTGAGTACGATGGG	0	0	0	0	0
CNAG_03991T0	ATAATTCGCGATGCTCAGGG	110	0	0	0	110
CNAG_03991T0	GGAAAACCCAGATCCATAGG	0	0	0	0	0
CNAG_03991T0	GCCATCAAGAGGCCTTACCG	175	147	6	3	19
CNAG_03991T0	TCGAATGACTGTGAGTACGA	43	27	7	8	1
CNAG_03991T0	TGAGCGGTACAAGAATGATG	323	281	18	0	24
CNAG_03991T0	CAGCTACGTACGCCAAAGGG	0	0	0	0	0
CNAG_03991T0	CCATCAAGAGGCCTTACCGA	349	285	31	0	33
CNAG_03991T0	CCAGATCCATAGGAGGTCAA	465	396	25	0	44
CNAG_03992T0	AGGTGTAGAAGAAATCATGG	4	4	0	0	0
CNAG_03992T0	GCTGTTCAGACATCCACACG	3283	2830	174	7	272
CNAG_03992T0	TGATGAGTGAGTGAGTAGAG	19	0	1	0	18
CNAG_03992T0	GGGATTACTGAATCACCTTG	65	0	7	0	58
CNAG_03992T0	GTAGAGCGGTGTTATCACTG	91	90	1	0	0
CNAG_03992T0	GAGCTATTAAGTATTCTCCG	728	592	48	12	76
CNAG_03992T0	AGAGCGGTGTTATCACTGCG	82	71	3	0	8
CNAG_03992T0	TAGCTCATCTGAACTTCCGT	503	36	44	74	349
CNAG_03992T0	GTATAAGGAGATCACAAGTG	34	25	2	0	7
CNAG_03992T0	ACTTTAGGAGTGTTAACGCG	56	13	3	5	35
CNAG_03993T0	GTCACCAAACTCGAACAATG	0	0	0	0	0
CNAG_03993T0	TCTTGTTCCCGAATATACAG	0	0	0	0	0
CNAG_03993T0	ATGTGATTAGCCGATACCGG	659	558	32	14	55
CNAG_03993T0	CTCGTGCTGTATGATCAAAG	164	102	10	0	52
CNAG_03993T0	AGGCATAAGATTGAAAAGGT	155	114	9	0	32
CNAG_03993T0	TGACGATTGTAGGGGCGAGG	0	0	0	0	0
CNAG_03993T0	CACTTGATGAGCCTGTCCAC	116	84	7	0	25
CNAG_03993T0	TCATCCATTGAAGAAACTCG	113	48	8	0	57
CNAG_03993T0	GAGTTTGGTGACGATTGTAG	47	41	5	0	1
CNAG_03993T0	AGATTGAGGCGCATAGCGAA	253	200	15	1	37
CNAG_03994T0	TGTAGAGCAGAGACGCAAAG	235	201	23	0	11
CNAG_03994T0	ATGGGAAAAGACACTCTGCG	13	7	1	0	5
CNAG_03994T0	GAAGACGGGATACATACAGG	6	0	1	0	5
CNAG_03994T0	GGAGGTCGATACCCCACGTG	130	106	12	0	12
CNAG_03994T0	CGGCACACATCACCGCACGT	2762	2006	210	143	403
CNAG_03994T0	TTGTACGAGTGCTGTCCGGG	6	0	1	0	5
CNAG_03994T0	GCTGTGCTTTAGGAGACGTG	1523	1277	121	4	121
CNAG_03994T0	GTGCCGACATTGATGAGGGG	0	0	0	0	0
CNAG_03994T0	ACGGGATACATACAGGCGGG	0	0	0	0	0
CNAG_03994T0	ACGTATTTCGCGAGATCCGG	298	212	18	18	50
CNAG_03995T0	CGTTACCTGGAGAAAGACAA	30	28	1	0	1
CNAG_03995T0	TAGGCACTGACGATGCTCTG	70	29	18	1	22
CNAG_03995T0	GGAACGATCTGCCTACGGGG	0	0	0	0	0
CNAG_03995T0	GCTTTGGCATTCCTCCTAGG	25	23	2	0	0
CNAG_03995T0	GGCACCAAGACCCCTACAGG	0	0	0	0	0
CNAG_03995T0	CGTGGAACGATCTGCCTACG	1405	682	137	1	585
CNAG_03995T0	GCCCTTCTTGATGAACACGC	4445	3707	291	4	443
CNAG_03995T0	CCCCCTCGGCCTCGGCATCG	484	327	34	15	108
CNAG_03995T0	GCCGGCGTGTTCATCAAGAA	12	11	1	0	0
CNAG_03995T0	CCCGTAGGCAGATCGTTCCA	0	0	0	0	0
CNAG_03996T0	CTTGCGCGTGGAGAACATGG	0	0	0	0	0
CNAG_03996T0	TTGACAGTCTGCCTTCCAGG	0	0	0	0	0
CNAG_03996T0	CGTCTCATACTCCAGCTGGG	0	0	0	0	0
CNAG_03996T0	CGAATCTGACGACACGCTGG	0	0	0	0	0
CNAG_03996T0	CCACATCAGAGTCTTCAGGA	0	0	0	0	0
CNAG_03996T0	GTCTACAAATTCAACAACTG	0	0	0	0	0
CNAG_03996T0	CGGTAGAAGTAGGATCATGA	136	20	2	42	72
CNAG_03996T0	GGTCTTGCTCGAATGATCCG	18	18	0	0	0
CNAG_03996T0	ATACGCTCGTGACCCGACTG	61	49	3	5	4
CNAG_03996T0	ACAACCTTGTCGCATTCACA	27	26	1	0	0
CNAG_03997T0	GGAAACGAAGAAACGTACGG	3	0	2	0	1
CNAG_03997T0	TTTGGTGATGATGGAGTTGG	133	118	11	0	4
CNAG_03997T0	AAGGATTATCTCGCTCAGAA	75	66	8	0	1
CNAG_03997T0	TGATGGTATCCCGTTATCGG	139	109	18	7	5
CNAG_03997T0	TGCATGTCATTATATGAACA	228	82	24	85	37
CNAG_03997T0	ACTAATAGATACGCCTGACA	187	166	15	0	6
CNAG_03997T0	ACTACTACTAGCCGACATGA	2763	2309	188	23	243
CNAG_03997T0	GAGATGTTTGGATCGTGGTG	0	0	0	0	0
CNAG_03997T0	GGGGGAAACGAAGAAACGTA	0	0	0	0	0
CNAG_03997T0	GATATGAGAGAGGATAGAGT	225	73	13	0	139
CNAG_03998T0	CTTCCAACGCAAGTGCCTGG	19	2	1	0	16
CNAG_03998T0	CAGAAGGTGCTAGAAATTCG	1250	1058	87	0	105
CNAG_03998T0	TAGGGTAACCAAAGTAACCG	154	130	10	0	14
CNAG_03998T0	TGGACTGTGGGAGCTGTACG	1187	426	89	39	633
CNAG_03998T0	GTATACTGATCTCGAAACAG	22	0	0	0	22
CNAG_03998T0	GAAAACGTACAGTGAGCGGG	0	0	0	0	0
CNAG_03998T0	ATGAAGGGATGATCGAGAGG	0	0	0	0	0
CNAG_03998T0	TGTTGGACGAGATCTTTGGA	23	20	3	0	0
CNAG_03998T0	CATACGTATAGGATATGGGG	20	0	0	3	17
CNAG_03998T0	GTTGGACGAGATCTTTGGAG	33	32	1	0	0
CNAG_03999T0	AGACTCACTAGCCCACTCGG	152	102	5	9	36
CNAG_03999T0	TTCCTCCAACCAGAGCTCGT	1327	1181	90	0	56
CNAG_03999T0	AGGTCGCCTCTGAAGCCTGG	11	9	2	0	0
CNAG_03999T0	GCTGCAATGATTGTTCGAGG	0	0	0	0	0
CNAG_03999T0	CTTCGAAGAACCATCGTGAA	105	0	14	0	91
CNAG_03999T0	AGAAGACTCACTAGCCCACT	44	38	3	0	3
CNAG_03999T0	CTTGAAATGACCCTTCACGA	1180	1009	57	1	113
CNAG_03999T0	ATCTCTTTGTCAATAATGTG	0	0	0	0	0
CNAG_03999T0	TGTTCGAGGAGGAGGAAGAG	0	0	0	0	0
CNAG_03999T0	GATTTGCCCCCAGGCTTCAG	24	11	1	3	9
CNAG_04000T0	CGAAGAGCAAAAGATCCGAG	0	0	0	0	0
CNAG_04000T0	ATCCTGCTAATGAAGCCATG	152	0	9	0	143
CNAG_04000T0	AGTGCCAGCGAAACCAGTGG	0	0	0	0	0
CNAG_04000T0	AGCTCGGTAGAGAGGGACGG	0	0	0	0	0
CNAG_04000T0	TGCTGAAGAAGCTCGTCGTG	10	0	0	0	10
CNAG_04000T0	AGGATTCTCTACTCGTGTGG	0	0	0	0	0
CNAG_04000T0	CGGCGGCGTAGGTGATACCG	0	0	0	0	0
CNAG_04000T0	GGGAGTGCCAGCGAAACCAG	0	0	0	0	0
CNAG_04000T0	GCTTCTTCAGCAGTTACTCG	60	33	5	0	22
CNAG_04000T0	AGCGAAGAACTATGGTGACA	0	0	0	0	0
CNAG_04001T0	CATGACGTACAAATACCGAG	0	0	0	0	0
CNAG_04001T0	TTTCCGTTGAGTAATGACGA	0	0	0	0	0
CNAG_04001T0	ACTGTTTAAACTTGACCCTG	1	0	0	1	0
CNAG_04001T0	ACAGGTGGGTGATAGTCTCG	0	0	0	0	0
CNAG_04001T0	GCATGACGTACAAATACCGA	0	0	0	0	0
CNAG_04001T0	CGCATGACGTACAAATACCG	0	0	0	0	0
CNAG_04001T0	ACACTATAGCTCTATCAAGT	245	176	25	0	44
CNAG_04001T0	CACAACACATCCAATAGTAG	0	0	0	0	0
CNAG_04001T0	ACTATTGGATGTGTTGTGAC	0	0	0	0	0
CNAG_04001T0	AGCCAGTAAAATATCCCGCA	0	0	0	0	0
CNAG_04002T0	TATAGATCGAGAGTTTGCCG	2062	1393	126	75	468
CNAG_04002T0	GATACGAAGATCGACCAGGA	11	11	0	0	0
CNAG_04002T0	TGGGGTCAAGAACTGTCGCT	0	0	0	0	0
CNAG_04002T0	CTGATGATAGGAAACAGCCA	847	712	47	31	57
CNAG_04002T0	GCGACAGTTCTTGACCCCAT	850	775	52	0	23
CNAG_04002T0	TACGGATACGAAGATCGACC	749	562	59	6	122
CNAG_04002T0	TCTACGCATCATGTCAACTA	2083	1725	144	2	212
CNAG_04002T0	AATCGACGTTCCCGCCCTAG	174	147	16	0	11
CNAG_04002T0	CAAGAAGGCCGCCACTAGGG	0	0	0	0	0
CNAG_04002T0	ACGCACATCGCATGGAGTCA	295	237	17	0	41
CNAG_04003T0	ACGCACTTCTGACCACACCA	39	29	4	0	6
CNAG_04003T0	GAGTCTGGAATAGACTGGGG	7	0	0	0	7
CNAG_04003T0	CCTGACGGGACGAATCAAGT	892	762	72	0	58
CNAG_04003T0	AACATAGTTCCCAAAAACGT	869	737	53	0	79
CNAG_04003T0	GGTGAGGGCGACGAAATGAG	0	0	0	0	0
CNAG_04003T0	TGGAAATGCAAAGACTCACT	266	202	23	14	27
CNAG_04003T0	TTCAGAGTGTTATTACTGTG	793	115	17	0	661
CNAG_04003T0	GAACGAAGATGATACTATGG	1	1	0	0	0
CNAG_04003T0	ACTCAGAAAATGTTTGAACA	168	154	7	0	7
CNAG_04003T0	AAGGTTGTCGATCAGCTCAA	240	195	26	0	19
CNAG_04004T0	CAGGAAGGGTGAGTTCGACG	0	0	0	0	0
CNAG_04004T0	ATTATGCGACGTGAGGCTGA	0	0	0	0	0
CNAG_04004T0	CACAATGAATCTCAACAGAG	0	0	0	0	0
CNAG_04004T0	AAAATGGCAGTCTCTCGTCG	0	0	0	0	0
CNAG_04004T0	GGTTGAGATTATGCGACGTG	0	0	0	0	0
CNAG_04004T0	TGTTCCGGAGTCTATCGGCA	0	0	0	0	0
CNAG_04004T0	ACTCTTGTCAACCGAACCCA	0	0	0	0	0
CNAG_04004T0	GTTCTTGCCGACAGCCATGG	0	0	0	0	0
CNAG_04004T0	AACAGAGTGGTACGACATCA	0	0	0	0	0
CNAG_04004T0	AGTATACGCACTGAGACCCT	0	0	0	0	0
CNAG_04005T0	CTACGAATATCCCTCCACGG	1072	216	10	0	846
CNAG_04005T0	ACAGGCAGAACAGTGTACGT	0	0	0	0	0
CNAG_04005T0	AACCAGCAACAAGATCATGG	0	0	0	0	0
CNAG_04005T0	TTATGAAAGTGAGTGCTACG	1278	789	44	4	441
CNAG_04005T0	AGCGCCAAAAGGTCTCTGAG	0	0	0	0	0
CNAG_04005T0	CTGCTACGAATATCCCTCCA	26	25	1	0	0
CNAG_04005T0	AGTAAACCCGGGAACCACAG	1	0	0	0	1
CNAG_04005T0	GTGTTGATGGAATTGCATAG	482	394	31	0	57
CNAG_04005T0	GGGTTGCATACCGTTCATGG	0	0	0	0	0
CNAG_04005T0	CATGGGGGAGATGGGCAATG	42	39	3	0	0
CNAG_04006T0	TCTCCCAACATCTATCACAG	6	0	1	0	5
CNAG_04006T0	TCCCAACATCTATCACAGCG	11	0	1	7	3
CNAG_04006T0	GTGACACACCATCCACTACG	2742	2370	150	1	221
CNAG_04006T0	GGGACCGTGTAGTTACAGAA	819	692	57	0	70
CNAG_04006T0	GAGCTCGAAGAAATATCCGA	684	526	64	31	63
CNAG_04006T0	AGCCATCGGATCAAACATCG	19	16	3	0	0
CNAG_04006T0	GGAGAAGAATGTCCTCGTAG	18	17	1	0	0
CNAG_04006T0	GATATTGGGATCGAGTCGCG	162	127	8	16	11
CNAG_04006T0	TTTCCTGAGATATGTCTAGG	8	7	1	0	0
CNAG_04006T0	CGGACACCAACACCCAACAG	5	4	1	0	0
CNAG_04007T0	TGGACTCGAAGATGTCAAGG	92	55	3	0	34
CNAG_04007T0	GGATTTCAGGATGAGCCATG	56	47	4	0	5
CNAG_04007T0	GAAAGGAAAGACACTCCCAA	77	71	4	2	0
CNAG_04007T0	GGAAAAGTAAACGTAAACGG	17	14	3	0	0
CNAG_04007T0	AGCCTACAAACGAAACCTAG	465	398	36	0	31
CNAG_04007T0	TGATTTCGAGAAGGAAGACG	482	436	31	1	14
CNAG_04007T0	CAGGATGAAGGGTCCAACAG	0	0	0	0	0
CNAG_04007T0	ACCGTTCATGCCAAACAAGG	437	100	5	0	332
CNAG_04007T0	GCCTACAAACGAAACCTAGG	2	0	1	1	0
CNAG_04007T0	TCTAAACGTACTCCAAAAGG	33	33	0	0	0
CNAG_04008T0	GGAGTAGCGGCGTAGCATGG	0	0	0	0	0
CNAG_04008T0	CTCCCAGAGTTCGCACACGA	1494	1208	104	9	173
CNAG_04008T0	CGTCGTGTGCGAACTCTGGG	0	0	0	0	0
CNAG_04008T0	AGTATGTTGATGTATGGAGA	75	26	8	0	41
CNAG_04008T0	AGAGGGGAAAGAGGTTACGC	381	359	6	0	16
CNAG_04008T0	GGGCGCGCATTGGGGCTGAG	0	0	0	0	0
CNAG_04008T0	AGACCTTGACACGCTCGCAA	264	74	30	103	57
CNAG_04008T0	GGTTGATAAGGAGACGTTCG	74	17	4	28	25
CNAG_04008T0	ATTATCTGCCCGGCTCTCCG	86	63	4	11	8
CNAG_04008T0	GCCCGGCTCTCCGAGGCATG	133	117	6	0	10
CNAG_04009T0	GACGCGGAAGACACCAATGG	1	1	0	0	0
CNAG_04009T0	GGTCCTGCAAAATGGCCGAG	4	0	0	0	4
CNAG_04009T0	GCTGGAGCGATGGAGAACTG	626	574	29	0	23
CNAG_04009T0	ACTTGTATTCCATCTCAACA	155	136	7	0	12
CNAG_04009T0	GAGGTAAGTACTCATGAGAG	0	0	0	0	0
CNAG_04009T0	ACGAGGTAAGTACTCATGAG	0	0	0	0	0
CNAG_04009T0	GACGACGACTACTTACGGAG	14	14	0	0	0
CNAG_04009T0	TCTTATCCACGAACTCGGTG	44	0	13	4	27
CNAG_04009T0	ATGTATGTGTATACGATTCG	327	289	23	0	15
CNAG_04009T0	GCCAGCAAGCATCCTCAACA	0	0	0	0	0
CNAG_04010T0	GGGGTTGTTGAACCTCACAT	0	0	0	0	0
CNAG_04010T0	GCAAGGATAGAATTCGTGGG	0	0	0	0	0
CNAG_04010T0	ATGGATGACTAAGGGTTACG	0	0	0	0	0
CNAG_04010T0	TGCCTGACGAGTATATTGGG	16	0	0	1	15
CNAG_04010T0	TCGGCAAGGATAGAATTCGT	81	50	3	6	22
CNAG_04010T0	AGCCTTGGCATATCTCTCTG	0	0	0	0	0
CNAG_04010T0	ATCCCAGAGATACCCATGTG	0	0	0	0	0
CNAG_04010T0	AAGTCAATGGACCAATTGAG	0	0	0	0	0
CNAG_04010T0	TAGGGTTCCAAGGCCCAGAG	0	0	0	0	0
CNAG_04010T0	CTGCGCGGGAGTCAGCGAGA	201	141	47	0	13
CNAG_04011T0	CGATACTCTTGCCCTAACTG	0	0	0	0	0
CNAG_04011T0	GACTCACGTCTTCCTGAGGG	0	0	0	0	0
CNAG_04011T0	ACCAAGCGAACAAAGAAGGT	0	0	0	0	0
CNAG_04011T0	TGGTCTGGAAAAGGAATCAA	0	0	0	0	0
CNAG_04011T0	GCAAGAGTATCGGGCGTGCT	0	0	0	0	0
CNAG_04011T0	ACAAAGAAGGTCGGTGTCAC	0	0	0	0	0
CNAG_04011T0	CCAGACCAAGCGAACAAAGA	44	0	0	43	1
CNAG_04011T0	CACAGTTAGGGCAAGAGTAT	0	0	0	0	0
CNAG_04011T0	TTGGTCTGGAAAAGGAATCA	0	0	0	0	0
CNAG_04011T0	TTGTTCGCTTGGTCTGGAAA	0	0	0	0	0
CNAG_04012T0	TACGGCCCAGCAAACCATCG	229	184	15	0	30
CNAG_04012T0	AGACTGGCCGTACTTCTAGG	0	0	0	0	0
CNAG_04012T0	CGGAGAACCATAGCTTCACG	3106	2598	202	74	232
CNAG_04012T0	CGATAGAAGGTGTTTGACAG	0	0	0	0	0
CNAG_04012T0	CAGTTGCAAGGATAGGATGG	0	0	0	0	0
CNAG_04012T0	TGGGTGTGTAGAGGCGTGCA	158	36	6	0	116
CNAG_04012T0	AGGCAGAGTGGATGAATGTG	940	48	7	7	878
CNAG_04012T0	GACTTATGGGAAGAAATGGG	0	0	0	0	0
CNAG_04012T0	CCAGGAGTGAGAAGTGATGG	358	0	1	0	357
CNAG_04012T0	CCAATACGGAAGTGAGAATG	7	0	0	0	7
CNAG_04013T0	ATGTCCCGACTACAACAGCG	65	62	1	0	2
CNAG_04013T0	CAACAACCAAACGCTCAAGG	25	10	1	0	14
CNAG_04013T0	GTATAGGATTAACTCCCGAG	0	0	0	0	0
CNAG_04013T0	TTATGGTGAGCACAGCAAAG	733	590	47	3	93
CNAG_04013T0	TTATGTCCCGACTACAACAG	7	0	0	0	7
CNAG_04013T0	ACTGCAAAAGAAGTAACGAT	2302	2023	150	1	128
CNAG_04013T0	AGCAGAACCAGACAGCCACG	1565	1289	124	0	152
CNAG_04013T0	ATGCGTCGAACGAATCTGAG	12	11	1	0	0
CNAG_04013T0	GCAGAACCAGACAGCCACGA	268	238	16	0	14
CNAG_04013T0	TACGAGTGAGGATACCGAAG	0	0	0	0	0
CNAG_04014T0	GATGACGTTCCAGAGCATCG	0	0	0	0	0
CNAG_04014T0	TTCGGGAGTAGAATCCGTAG	16	0	0	0	16
CNAG_04014T0	GTTGTTGTATCTTGCTTGTG	0	0	0	0	0
CNAG_04014T0	AGCTGCGGGAGACGTTGAGG	0	0	0	0	0
CNAG_04014T0	AATCTACTTGACCCATCCCT	0	0	0	0	0
CNAG_04014T0	GGCGTGAATGAACGGACTGA	0	0	0	0	0
CNAG_04014T0	GACGTTCCAGAGCATCGGGG	0	0	0	0	0
CNAG_04014T0	GAGAGTAAGATCGGGTTCTG	0	0	0	0	0
CNAG_04014T0	AATTTCACCGGCATTGAAGG	0	0	0	0	0
CNAG_04014T0	GAGCATAAGCGATAGAAGAG	5	0	0	0	5
CNAG_04015T0	GATAAGACAAGCGTTGACGA	422	359	21	0	42
CNAG_04015T0	GATCCAGTTCAAGACAACCT	1265	1063	66	7	129
CNAG_04015T0	ACGCGTAGTATTAAAAGTGA	24	22	2	0	0
CNAG_04015T0	GTCCGTCCTACCTTGCATTG	96	72	8	0	16
CNAG_04015T0	TGGAAGATGACCCCAATGCA	64	24	3	0	37
CNAG_04015T0	GTTGAAGGGGATCCACGTGA	1559	1346	115	1	97
CNAG_04015T0	AGATGACCCCAATGCAAGGT	1225	998	67	2	158
CNAG_04015T0	TCCATATACTTGCTGCGTTG	182	131	14	13	24
CNAG_04015T0	CGGAATCCAGATGAACAACC	404	332	34	3	35
CNAG_04015T0	TTGACCAGACTCAGCAGACA	1027	926	53	0	48
CNAG_04016T0	CTTGTCCATGATAAAACCGG	164	144	14	0	6
CNAG_04016T0	TGGGTTCTGCTTGTTAACGG	106	101	5	0	0
CNAG_04016T0	AGCACCGGTATAGTTGAGGA	0	0	0	0	0
CNAG_04016T0	TGAGAGAGCAGTGAATGACT	763	673	40	0	50
CNAG_04016T0	CGAGCAGATTGCCACTCACG	1606	1346	113	3	144
CNAG_04016T0	TGATAAAACCGGCGGCACCG	343	194	17	2	130
CNAG_04016T0	GTTGCTTATGGTAATAGAGG	0	0	0	0	0
CNAG_04016T0	CATATACACTCACGTCAAGT	1387	1149	97	16	125
CNAG_04016T0	ACCGGTATAGTTGAGGATGG	0	0	0	0	0
CNAG_04016T0	CTTATGGTAATAGAGGCGGA	25	24	0	0	1
CNAG_04017T0	CAAGTGTGCTATCTTCGTGG	9	9	0	0	0
CNAG_04017T0	GAAAGCGAGTACGGGCTGTG	269	27	0	0	242
CNAG_04017T0	AGTAGTGCGATAGACTGTGC	1407	1242	72	0	93
CNAG_04017T0	GCCACGAAGATAGCACACTT	1503	1046	87	0	370
CNAG_04017T0	GCGGTTGTGGCTGAAGAGGT	50	21	13	10	6
CNAG_04017T0	GTTCCGAGTCCTGAGACAGA	605	352	63	32	158
CNAG_04017T0	CGTGGCGGTTAACGGCACCT	7625	6181	462	47	935
CNAG_04017T0	TTGGTCTTCGATGTATACAA	790	489	47	14	240
CNAG_04017T0	TTCCGAGTCCTGAGACAGAA	58	0	3	0	55
CNAG_04017T0	AGCCAAGTTGTCTCACCAGT	697	588	31	0	78
CNAG_04018T0	AGAGGGGTGTAGAGGAACTG	32	32	0	0	0
CNAG_04018T0	ATGGTTGATGACTTCCAAGG	0	0	0	0	0
CNAG_04018T0	GCTGGGGTGAAATAGACCGG	0	0	0	0	0
CNAG_04018T0	TTGGGGTCGGAAACGGCAAG	38	38	0	0	0
CNAG_04018T0	GGATTACAACAACAAGCCAC	1	0	1	0	0
CNAG_04018T0	TTTCTGGGATAGGAATGACG	0	0	0	0	0
CNAG_04018T0	TGGTGAGAATGAGAATTGTG	17	16	0	0	1
CNAG_04018T0	GGAGAGCCGATTGATAAGTG	0	0	0	0	0
CNAG_04018T0	TCTGTACGGGCAGCGATACG	55	41	4	0	10
CNAG_04018T0	TATGGTTGATGACTTCCAAG	23	17	2	0	4
CNAG_07489T0	GAAGCTACATCTCTCCAAGG	1	0	1	0	0
CNAG_07489T0	AGACCTGGTTTGATGACTGG	1001	6	0	405	590
CNAG_07489T0	GCCGATGGGAAAGAGCAAGG	24	14	3	0	7
CNAG_07489T0	AGCTGCAAGATCTCACACGT	586	352	23	0	211
CNAG_07489T0	TCGGAAAGTACATGTTGAGG	52	0	0	0	52
CNAG_07489T0	TGGGCATTTGGATCTCAAAG	38	30	5	0	3
CNAG_07489T0	GAAGCATTAAGAGTGTACCC	46	42	4	0	0
CNAG_07489T0	TCCAAATGCCCACTACACAT	752	589	66	0	97
CNAG_07489T0	TATGAATCAGCTCTAACCCA	0	0	0	0	0
CNAG_07489T0	TTGGACAGGAGTAGGATCGG	112	90	12	0	10
CNAG_04021T0	GATTGTCCGAGGAAAGTACA	10	0	0	0	10
CNAG_04021T0	CTAGGTCTACAGGAAGAAGT	0	0	0	0	0
CNAG_04021T0	ACTTGCGGCGGTCAGAAGCG	0	0	0	0	0
CNAG_04021T0	CCGATCCATCCCCATCAGGA	0	0	0	0	0
CNAG_04021T0	CCCCATCAGGAAGGACGACG	6	6	0	0	0
CNAG_04021T0	ATTGTCCGAGGAAAGTACAA	3	3	0	0	0
CNAG_04021T0	GAGGGCAAGGTCACCCAGGT	0	0	0	0	0
CNAG_04021T0	TCTAGGTCTACAGGAAGAAG	0	0	0	0	0
CNAG_04021T0	CCGAGAGGGCAAGGTCACCC	0	0	0	0	0
CNAG_04021T0	TAACTCTTTCCGAATGTACT	10	8	2	0	0
CNAG_04022T0	TGGACCTTATGTCGGCCCAG	0	0	0	0	0
CNAG_04022T0	ACTCTGGCAAATATGCAGCG	0	0	0	0	0
CNAG_04022T0	GCATTGCATAGCTTGGTCGA	3191	2732	208	5	246
CNAG_04022T0	GGTGATGGTCAAGTAGACAT	1196	931	94	52	119
CNAG_04022T0	GTGTGTTTGAGGTTGACACC	3568	3013	200	1	354
CNAG_04022T0	AAACACTTGCCTCCTCCTCG	2604	2247	178	6	173
CNAG_04022T0	GCGATAGATGAGCATGACCG	2145	1782	140	0	223
CNAG_04022T0	CTCCCAACCCGAATAGACCG	1772	1374	115	7	276
CNAG_04022T0	TCGGAGGACTCGAACTCGGG	0	0	0	0	0
CNAG_04022T0	CTATCGGTCCACCCACACCT	7239	5882	745	20	592
CNAG_04023T0	TTTGCCAGCAGGCATTACGT	176	83	17	27	49
CNAG_04023T0	GGCGTTTACTACTCCACAGG	2	0	0	2	0
CNAG_04023T0	CATGAACACCACACCCATGG	0	0	0	0	0
CNAG_04023T0	GTCCGGCTCCTGCTTCACCA	1	0	0	0	1
CNAG_04023T0	TTTGAGCTTCTACTCCACTG	307	204	23	6	74
CNAG_04023T0	ACGCGGTGAAGTCTGCACTT	0	0	0	0	0
CNAG_04023T0	ATGAACACCACACCCATGGA	0	0	0	0	0
CNAG_04023T0	CATCATGACCTCGACCAACA	8	8	0	0	0
CNAG_04023T0	AGATATGGATTCGATTGCTG	362	294	23	0	45
CNAG_04023T0	ACTGTCCTTGATAGGTCGGA	4	2	0	0	2
CNAG_07490T0	GGATGCGAGGATGTCAACAC	34	19	0	0	15
CNAG_07490T0	GGGATGCGAGGATGTCAACA	11	9	2	0	0
CNAG_07490T0	TTTGCAAAGAAAGTTGACGA	604	474	40	38	52
CNAG_07490T0	GTTTGCAAAGAAAGTTGACG	463	378	30	0	55
CNAG_07490T0	GAAAGTTGACGAGGGATGCG	0	0	0	0	0
CNAG_07490T0	AGCTGCCATGTTTGATGAGA	428	328	39	2	59
CNAG_07490T0	GAAAATGTTCGCAAGACTTA	334	105	14	1	214
CNAG_07490T0	GATGAGATGGTTGAAGCGAC	29	9	3	4	13
CNAG_04024T0	TTAGTGGCGATGAAGCCTTG	41	37	4	0	0
CNAG_04024T0	TAGGAAATCTGAGATCCAAG	55	52	2	1	0
CNAG_04024T0	TCACAAAAATAGTACCACGA	978	809	79	1	89
CNAG_04024T0	TACTCGGGAATGTCAAACCA	82	77	4	0	1
CNAG_04024T0	TGTGCAACAGAACAACATGT	914	762	46	0	106
CNAG_04024T0	AGCATTCACGAGGAACTGGT	252	162	20	0	70
CNAG_04024T0	ATCTTCTTCATCAACCATCG	12	11	1	0	0
CNAG_04024T0	CAGAAAAAGAAGGGGCACCG	1	0	1	0	0
CNAG_04024T0	CATACCGGGGGAGTAGAAAG	8	5	0	3	0
CNAG_04024T0	TCATACCCATGCCCACACCA	0	0	0	0	0
CNAG_04025T0	AGTCCAGCCCCTCATCAAGG	17	17	0	0	0
CNAG_04025T0	AGCCAACAAGGATAGTAGCG	5	0	0	0	5
CNAG_04025T0	TTTCGCGGATGTGTCTCATG	475	370	32	7	66
CNAG_04025T0	AGACCGCTCGATTTGCAAAG	0	0	0	0	0
CNAG_04025T0	TTGCCAGAATACCGTAAAGG	357	283	27	5	42
CNAG_04025T0	GCTGGTTGGAGGTCATATCG	763	663	43	4	53
CNAG_04025T0	GAGAGCACGCTATAGCCTGA	82	25	9	0	48
CNAG_04025T0	CGCTTGCCAGAATACCGTAA	59	51	6	0	2
CNAG_04025T0	CTGGTTGGAGGTCATATCGT	734	643	33	0	58
CNAG_04025T0	GACCCTCTTTGCAAATCGAG	0	0	0	0	0
CNAG_04026T0	TTATCCAAGAAAGCGTACGA	347	278	32	0	37
CNAG_04026T0	TCCAAGACGCCAAAGCCCAG	0	0	0	0	0
CNAG_04026T0	ATGCGCAAAGAAGTGGACGA	3	2	1	0	0
CNAG_04026T0	AGGCTTTGGTGAGTTATACG	1041	884	57	2	98
CNAG_04026T0	ATGCTGGGATAGCCAAGTGA	209	161	11	18	19
CNAG_04026T0	GGATAAACTTATCGCAAACG	911	557	51	0	303
CNAG_04026T0	AAACCAACCAACAAACTCTG	47	44	3	0	0
CNAG_04026T0	GTCATCCTTCGCATCTACGA	422	349	29	0	44
CNAG_04026T0	ACTAGGCTGACACCATGTGA	600	543	31	0	26
CNAG_04026T0	TATGGGAAAAGCAAAGTCGG	74	6	0	0	68
CNAG_04027T0	AGTATGGCTCGACTTGACGT	6738	5872	383	30	453
CNAG_04027T0	GATACTATGTTTAGCGACCA	28	0	4	0	24
CNAG_04027T0	TCATTGGAAGATGAGGTAGG	16	6	7	0	3
CNAG_04027T0	ATGAACAGATAGACTCACGT	2395	1998	190	1	206
CNAG_04027T0	ACACTGGTGATGTTGACGGA	32	32	0	0	0
CNAG_04027T0	GATGGCGCACTGTTGGAGCG	27	5	0	0	22
CNAG_04027T0	TTGGTAAAGGTATCGCATCA	246	176	13	0	57
CNAG_04027T0	TGCGAGGTAAAGCGCGATGG	8	0	0	0	8
CNAG_04027T0	GCGCGTGGTGAATGGGATTG	30	27	3	0	0
CNAG_04027T0	CTGATAGAATCAAAGCGCTG	219	72	24	0	123
CNAG_04028T0	TAGGATTGAGAAGCGCAAGG	23	19	4	0	0
CNAG_04028T0	TTACGTACACTAGAACTCAA	42	27	0	0	15
CNAG_04028T0	GATCTCCGAAGAGGACTCCG	351	275	18	1	57
CNAG_04028T0	TGAGAACGTGTCCACCAACG	99	89	8	0	2
CNAG_04028T0	GACCTTTGTATAGACCAGCG	0	0	0	0	0
CNAG_04028T0	GCAAGACCAACATGAGACAT	77	61	5	0	11
CNAG_04028T0	GGGTGACGACGAAGCTCATG	22	20	1	0	1
CNAG_04028T0	GTACACTAGAACTCAACGGC	50	10	3	0	37
CNAG_04028T0	GCTGCTGAGGGTCAACAGGA	0	0	0	0	0
CNAG_04028T0	CGTACTCGACAATCACAGGC	56	48	3	0	5
CNAG_04029T0	GTACATGGCTGAGAGCACGA	1042	861	74	0	107
CNAG_04029T0	GGTGCACGCCAAATGGACCA	267	158	43	0	66
CNAG_04029T0	GCTCGGAGATTAATAATCAG	0	0	0	0	0
CNAG_04029T0	GGATGATATCATACCCCTGG	0	0	0	0	0
CNAG_04029T0	TGTCCGACGATACATGAAGG	0	0	0	0	0
CNAG_04029T0	GGTCGATAGTGAAGATACGA	127	120	6	0	1
CNAG_04029T0	AAAGTGACAGGCTCCGCCAG	22	19	1	0	2
CNAG_04029T0	CGTCAATCTGATCGAATGGG	0	0	0	0	0
CNAG_04029T0	AGATCATGAAGTGAGTGCGA	643	564	38	0	41
CNAG_04029T0	TCGACTTCGCGACTGCCAGG	3	0	3	0	0
CNAG_04030T0	TGGCTGAAAATACTCACCGG	91	85	5	0	1
CNAG_04030T0	GCTGAACTGGAAGATATAGG	86	67	8	0	11
CNAG_04030T0	CTACAAATTTCCAATCACCA	13	12	1	0	0
CNAG_04030T0	ATACCTCCTGAACAGCGTAA	500	372	29	11	88
CNAG_04030T0	TGCTACCGGATACTACGTCG	50	26	1	5	18
CNAG_04030T0	CAATGCCTGCAAGTAACGAA	808	676	50	1	81
CNAG_04030T0	GTGCCCTTACGCTGTTCAGG	718	0	0	0	718
CNAG_04030T0	ACCTCCTGGGGCATACTCAG	0	0	0	0	0
CNAG_04030T0	GCAATGCCTGCAAGTAACGA	34	29	3	0	2
CNAG_04030T0	ATGTAGACGACGACTTACAC	147	141	4	0	2
CNAG_04031T0	ATGAAGTCAAGGTTGTCAAG	31	24	0	0	7
CNAG_04031T0	GGGAAAAAAGTCTGGCCTGG	0	0	0	0	0
CNAG_04031T0	GCGACTGACGAGTAAGCCAA	831	571	59	14	187
CNAG_04031T0	GCTTGAAGGAAGAGCGAGAG	0	0	0	0	0
CNAG_04031T0	ATCAACTCCTAACAAATGGG	0	0	0	0	0
CNAG_04031T0	GCTGCGACACTGTTTGCCAG	0	0	0	0	0
CNAG_04031T0	CAAAGTTTCTCTAACCGAGG	0	0	0	0	0
CNAG_04031T0	GATCTCGGTGCCGCTCCGGG	0	0	0	0	0
CNAG_04031T0	GTAGGTGCCCCAGAGTCGGG	0	0	0	0	0
CNAG_04031T0	ACTCACACGAGATTTCCGCC	232	163	13	0	56
CNAG_04032T0	CCGGAAAGGATAGCACCCCG	0	0	0	0	0
CNAG_04032T0	TTACCCAAAAAACCTGACGT	0	0	0	0	0
CNAG_04032T0	AGAGGAGGATCAGCTATGGG	0	0	0	0	0
CNAG_04032T0	CTTGGTGCCAAAATTCCTCG	0	0	0	0	0
CNAG_04032T0	AAGGTTTCTATCATCCCCCG	485	0	0	0	485
CNAG_04032T0	AGGCACACCAGCTTCTCCGG	0	0	0	0	0
CNAG_04032T0	GGTAAAAGAGTAACAACCGG	0	0	0	0	0
CNAG_04032T0	AAGACCGACTCGAGACCTGG	0	0	0	0	0
CNAG_04032T0	GATACCGAGTTCGTCTTGAG	0	0	0	0	0
CNAG_04032T0	TCCGGATGATGTAAGGACCA	0	0	0	0	0
CNAG_04033T0	CAATTGGGTGATCTTCAATG	152	136	6	0	10
CNAG_04033T0	TGATACGCCGTTGACCACTG	0	0	0	0	0
CNAG_04033T0	TCAGCCATAACAGTGACGAG	0	0	0	0	0
CNAG_04033T0	CTTCGAAGAGATACGGCTCG	11	10	1	0	0
CNAG_04033T0	GCTTGACATTGAGTATGCTG	36	25	0	6	5
CNAG_04033T0	AGTGGATGCAAAGTTCGATG	19	8	0	0	11
CNAG_04033T0	ATAGCACCGTACAAAGACAT	21	3	3	0	15
CNAG_04033T0	ACAGCTGTTCCCATCCAAAG	0	0	0	0	0
CNAG_04033T0	GTATTGCTTGAAAAGATCGG	12	3	1	0	8
CNAG_04033T0	TGACTTGACAGCGAGAGTGA	2	2	0	0	0
CNAG_04034T0	GGGAGTAGGATACTTAATGG	0	0	0	0	0
CNAG_04034T0	AAGTAAGTCATAATTCACCT	3499	2863	218	1	417
CNAG_04034T0	AGCCTCGAAGACATACGGGA	0	0	0	0	0
CNAG_04034T0	AACCCATGGAGATAGTGCCG	283	215	12	6	50
CNAG_04034T0	TCCGGGAGGAAGAAATACCC	10	0	5	3	2
CNAG_04034T0	CAGGAAAACCCGTTATGTGA	314	247	25	3	39
CNAG_04034T0	GCTGCCTGACGGGACTTCTG	675	616	35	0	24
CNAG_04034T0	CACCTGCCTTACAAATACCA	1	0	1	0	0
CNAG_04034T0	GGAGCACCATCGACTTTGGG	0	0	0	0	0
CNAG_04034T0	TAGATGCAAAACTGGGAAAG	76	64	8	0	4
CNAG_04035T0	GGACACCGAGTAATAATGGG	0	0	0	0	0
CNAG_04035T0	TGGGCGACGAGAGTTATAGG	0	0	0	0	0
CNAG_04035T0	TGTAAGTGAATCTCATCAGG	0	0	0	0	0
CNAG_04035T0	TGAACCAGAACCCTTACCGG	0	0	0	0	0
CNAG_04035T0	ACGAACGAAATCATCTCCGA	0	0	0	0	0
CNAG_04035T0	ACGAGAAGTCTTGTGACGGG	0	0	0	0	0
CNAG_04035T0	TCTGTAGAACTTATCCAAAG	0	0	0	0	0
CNAG_04035T0	AGCCAGGATAGAAATCGCTG	0	0	0	0	0
CNAG_04035T0	TGGTAAAGCCGCATTCACAG	0	0	0	0	0
CNAG_04035T0	TGAGCAGCTTGTGAGTCAGT	0	0	0	0	0
CNAG_04036T0	AGGCTAGTAGGTAAAGAGTG	0	0	0	0	0
CNAG_04036T0	TTGAGATCTTGACACGTCCG	890	679	63	47	101
CNAG_04036T0	TTTGTCGATATATCACAGGT	947	801	68	1	77
CNAG_04036T0	ACGCTGGTGTCAGAGATGGA	10	0	1	0	9
CNAG_04036T0	TAAAGCTTTGTCAAGAACGT	596	472	50	11	63
CNAG_04036T0	TACACCAACTGCTGGCATCG	65	52	4	7	2
CNAG_04036T0	ATTGTGAGTAGAACTTGGTG	258	218	22	0	18
CNAG_04036T0	AGGGGTTACAGACATCAAGC	239	176	17	3	43
CNAG_04036T0	CTAGCCGCAGATCATCCGAT	147	0	1	0	146
CNAG_04036T0	AGCGTACGTTCGGAAGATGT	995	819	76	4	96
CNAG_04037T0	CTTGGGCAAGGACAAGAAGG	57	50	1	3	3
CNAG_04037T0	GAAGGCGGATGGAGACGATG	0	0	0	0	0
CNAG_04037T0	ATCTCTACATCCGGATACAG	0	0	0	0	0
CNAG_04037T0	GATCTCTACATCCGGATACA	390	333	25	0	32
CNAG_04037T0	AGCTTTGGATCGAATTGACT	97	80	3	14	0
CNAG_04037T0	AGTTCGAGCTGCTTCGGTGG	0	0	0	0	0
CNAG_04037T0	GGCAAGGACAAGAAGGCGGA	35	31	2	0	2
CNAG_04037T0	TCCGGATGTAGAGATCTTCT	541	486	27	0	28
CNAG_04037T0	AATTCGATCCAAAGCTAAGA	298	207	24	4	63
CNAG_04037T0	GTTAAGGAGGAGCAAGTTGA	0	0	0	0	0
CNAG_04038T0	GTTGACATCAGTGATACCGA	1304	1168	77	3	56
CNAG_04038T0	ACCAAGAGGATAGATCTCAG	0	0	0	0	0
CNAG_04038T0	AGACCACCCTTACATCCAGG	0	0	0	0	0
CNAG_04038T0	CACCAACAGAGAAACCACAA	1082	937	71	0	74
CNAG_04038T0	ACCAGCCATAAGGATACCAG	6	5	1	0	0
CNAG_04038T0	ACTGATGTCAACCTTTACAC	0	0	0	0	0
CNAG_04038T0	CAAAGACCACGAATACCAAG	602	75	4	0	523
CNAG_04038T0	AATCACTGTTGAGATTTGCA	0	0	0	0	0
CNAG_04038T0	TACGGTTGCGAATACCCTTG	0	0	0	0	0
CNAG_04038T0	GAATGATGAACGAGCAATGG	26	26	0	0	0
CNAG_04039T0	AGAGGTGGAAGCCATAGCGG	0	0	0	0	0
CNAG_04039T0	AGAGAAGGACTCACATTACG	0	0	0	0	0
CNAG_04039T0	CAAGAGGGGATACCACGCCA	0	0	0	0	0
CNAG_04039T0	GTATCCCCTCTTGGAAACAC	0	0	0	0	0
CNAG_04039T0	CTTGACTCACACTTTACAGG	0	0	0	0	0
CNAG_04039T0	ATGAAGCTTCAAATCCGAGT	0	0	0	0	0
CNAG_04039T0	CAAATCCGAGTAGGCGAGGA	0	0	0	0	0
CNAG_04039T0	AAATTCGACTTACTCGCCAC	0	0	0	0	0
CNAG_04039T0	GCTTCAAATCCGAGTAGGCG	0	0	0	0	0
CNAG_04039T0	GGTGCCGGTGTTTCCAAGAG	0	0	0	0	0
CNAG_04040T0	GGTGACGCGAGAGACGACAT	60	45	8	0	7
CNAG_04040T0	TGTCTGCGAGGTATACATTG	40	29	6	3	2
CNAG_04040T0	ATAAGGTTCTGTTACCACCG	0	0	0	0	0
CNAG_04040T0	ACGTCTACTCGTTCACCCAG	0	0	0	0	0
CNAG_04040T0	GTTCTCGACTACTGTATGGG	2	0	0	0	2
CNAG_04040T0	CTAGACAATCAACGTAAACG	535	471	38	0	26
CNAG_04040T0	TCTACTCGTTCACCCAGTGG	65	0	0	25	40
CNAG_04040T0	TTGGGGCAGAGACCACCCGT	711	638	33	1	39
CNAG_04040T0	GGGAGTATGTGATGTCTGCG	0	0	0	0	0
CNAG_04040T0	GAACAGCAGTCATTCGCAGG	277	29	0	0	248
CNAG_04041T0	CGAGGCGTGGAGGAACAGAG	0	0	0	0	0
CNAG_04041T0	AGGATCAAGAGGTCTGACGT	86	62	2	0	22
CNAG_04041T0	GATCCGAACGAGGAAAATGG	0	0	0	0	0
CNAG_04041T0	GGACGAGACTTGATCAACTG	41	37	4	0	0
CNAG_04041T0	CGAATGGGATCAGGAGTGAG	0	0	0	0	0
CNAG_04041T0	AACTTGAAAAAAGAGGCCGG	86	19	0	0	67
CNAG_04041T0	ATACGACAATCATTCCTCGA	164	126	20	0	18
CNAG_04041T0	TGCTTCGCCAGACGACCCGA	112	98	5	0	9
CNAG_04041T0	GCCGGAGGGTCTGATCAGCA	4	0	0	0	4
CNAG_04041T0	AGTGTTGAAAGCGTCGTCAA	97	22	8	0	67
CNAG_04042T0	CATGTCTCTTAATCGAACGT	0	0	0	0	0
CNAG_04042T0	TAGTCTGAACGCTTAAGAGG	0	0	0	0	0
CNAG_04042T0	TCAGTGATGATAGCGACCTG	6	0	0	6	0
CNAG_04042T0	ATGAACGCGTTAGATTGGGA	0	0	0	0	0
CNAG_04042T0	CCACGTCTACAGTTCGTCCG	16	13	3	0	0
CNAG_04042T0	GCGACCTGAGGGAAAGCGCG	0	0	0	0	0
CNAG_04042T0	TCGATGATATGAGATTACCA	49	0	0	20	29
CNAG_04042T0	CATGAAAGCTGTATGACGCA	10	0	0	9	1
CNAG_04042T0	GAAAGATGAGAACGGAGCAG	0	0	0	0	0
CNAG_04042T0	TCTGCAAATAATATAACGCA	0	0	0	0	0
CNAG_04043T0	GGGGTGAAAAGAGAGTTCTG	359	307	12	0	40
CNAG_04043T0	ATGCCGGTGACTCTTACGGG	0	0	0	0	0
CNAG_04043T0	TATACCGGAAGCTCGAGACA	1019	908	68	1	42
CNAG_04043T0	AGAGCACAAGACGAAGAATG	284	235	21	0	28
CNAG_04043T0	AGACACTCGATAGGTAAGAG	0	0	0	0	0
CNAG_04043T0	AGGACGTACGACAAACATGC	464	405	40	0	19
CNAG_04043T0	CTGTTAAGTGAAAAGCGGTG	37	0	2	8	27
CNAG_04043T0	AAGAACAGCAGGTTCGTCAA	758	645	35	0	78
CNAG_04043T0	AGAGTCAAGAGACACTCGAT	211	177	12	0	22
CNAG_04043T0	GCTTTCTGTTAAGTGAAAAG	612	503	37	1	71
CNAG_04044T0	AGATCAACGAAATAACAAAG	0	0	0	0	0
CNAG_04044T0	GTACTCTGTCCATATTTCGG	0	0	0	0	0
CNAG_04044T0	TAAGCCAGTACCTGAAAGGG	0	0	0	0	0
CNAG_04044T0	GCTTCGTGCAAAATGTCTGG	0	0	0	0	0
CNAG_04044T0	AGATTCTAGCGACAGACAGG	14	14	0	0	0
CNAG_04044T0	GAACCAGCAGAAGTCATCGA	0	0	0	0	0
CNAG_04044T0	TGCACGGAAATCGATTCTTG	0	0	0	0	0
CNAG_04044T0	TCTGTCGCTAGAATCTCCGA	213	186	18	0	9
CNAG_04044T0	ATCGAAGGAAGGAAGAATGG	0	0	0	0	0
CNAG_04044T0	CTTCCACCTACTCAATCCAA	80	0	0	0	80
CNAG_04045T0	TCTGTCCGTCTTCTTCACAC	0	0	0	0	0
CNAG_04045T0	CAATGACTGGACCTCCTCGA	0	0	0	0	0
CNAG_04045T0	TACGGGACTTGGGAGAGAGG	0	0	0	0	0
CNAG_04045T0	AAGGCAGATGAGGGTCAGGG	0	0	0	0	0
CNAG_04045T0	CGTTCAAGAAGTTGCCCGGG	0	0	0	0	0
CNAG_04045T0	ATGTTCTGAAGAGCGTTGTG	0	0	0	0	0
CNAG_04045T0	CAGTCATTGCACCCTCCAGG	0	0	0	0	0
CNAG_04045T0	TACCTGCCTCAAAAAGCCAA	0	0	0	0	0
CNAG_04045T0	GTTCAAGAAGTTGCCCGGGA	0	0	0	0	0
CNAG_04045T0	GGAGTGCATAAAGCCGGCAG	0	0	0	0	0
CNAG_04046T0	TAACTGTAGATTCCAAAGGG	0	0	0	0	0
CNAG_04046T0	GGGCAATAAGCTAGACAGAG	0	0	0	0	0
CNAG_04046T0	TGGGGCGCAAGTGAAGGTTG	429	34	15	6	374
CNAG_04046T0	GAAGAGGAAACGAAGAGTTG	171	133	5	0	33
CNAG_04046T0	ACCACAGCCAATCTCCAAAG	1	0	1	0	0
CNAG_04046T0	TCTCCAAATAAAAATAGTCG	24	1	9	8	6
CNAG_04046T0	GTGATTAAGTGCATGGTGAG	2	0	0	0	2
CNAG_04046T0	TGAGCGGCAAGAAGCGAGGA	0	0	0	0	0
CNAG_04046T0	GTCCTAACTGTAGATTCCAA	207	167	10	0	30
CNAG_04046T0	GCTTCCACGCTCCAAAGGCA	48	33	6	0	9
CNAG_04047T0	GCGATAGAAGAGTTAAACCG	306	250	19	5	32
CNAG_04047T0	TGACTGTTGAGTAAGTGGCA	0	0	0	0	0
CNAG_04047T0	AAGGCACAAAGTGTATCCGA	593	476	50	0	67
CNAG_04047T0	AGATATGGGATGCTAGCACA	174	124	21	0	29
CNAG_04047T0	ACCAACTATCAAGGTCAAGT	318	168	22	69	59
CNAG_04047T0	CCATCTAGGCAGCTACCTGG	6	0	0	0	6
CNAG_04047T0	ACATTAGAAGACCCTGTAGG	14	14	0	0	0
CNAG_04047T0	GTAGTCGAAAAGTGGCAATG	229	137	12	0	80
CNAG_04047T0	ACACCACCATAGGAGGCCGG	274	219	17	5	33
CNAG_04047T0	GCAACATTAGAAGACCCTGT	1165	482	30	4	649
CNAG_04048T0	AAAAACATGGTATACAACGG	0	0	0	0	0
CNAG_04048T0	ACCGACGTCAAGGACCAGAG	0	0	0	0	0
CNAG_04048T0	TGTTGTCGAGGGGTACAAGG	13	0	1	0	12
CNAG_04048T0	AGACCCAAAGTCGAGCACGA	0	0	0	0	0
CNAG_04048T0	TGGAGAGGACGTGACAATGG	0	0	0	0	0
CNAG_04048T0	AGTATTGGTGATACCCGTCA	0	0	0	0	0
CNAG_04048T0	ACGATGAGTTGAGAAGCGAG	0	0	0	0	0
CNAG_04048T0	CAAGATATGGTGCAGCAAAG	0	0	0	0	0
CNAG_04048T0	GCAGCAAATCTATTCTCATG	0	0	0	0	0
CNAG_04048T0	AATGGGTACAGCGCTACTGG	0	0	0	0	0
CNAG_04049T0	CACGACGCCTAATAGCAAAG	299	204	24	1	70
CNAG_04049T0	ACAAATGACAGACGTCCTCG	317	273	12	8	24
CNAG_04049T0	TGAGCATAACCTTTACCTGG	0	0	0	0	0
CNAG_04049T0	TGGTGGACAACATCCTACAG	1	0	1	0	0
CNAG_04049T0	GGGTGGAAGAGTGAACGACG	612	553	24	0	35
CNAG_04049T0	GGTGGAAGAGTGAACGACGA	185	150	11	0	24
CNAG_04049T0	ATGCAGGCGAGAGACTGGGG	0	0	0	0	0
CNAG_04049T0	GCGACGGGCGAATTTGTCGA	0	0	0	0	0
CNAG_04049T0	AAATGGATACCCACCCAATG	76	46	10	0	20
CNAG_04049T0	AGACATAGATGGGTTCGTGG	0	0	0	0	0
CNAG_04050T0	GGACGAGCTACCATTCAACG	116	0	0	26	90
CNAG_04050T0	GGAGCTTGACGGGAACACCA	0	0	0	0	0
CNAG_04050T0	CTTGTTCGAGTTGAGATACG	0	0	0	0	0
CNAG_04050T0	CATTGCTGTAGATGTACCGA	0	0	0	0	0
CNAG_04050T0	TGAATCGGATCATACTACCA	0	0	0	0	0
CNAG_04050T0	TATGACCCAAAGACTCATGG	0	0	0	0	0
CNAG_04050T0	TGTCGAATTGAAAACTGGCG	0	0	0	0	0
CNAG_04050T0	CTCGAACAAGTGTACATCCG	0	0	0	0	0
CNAG_04050T0	GGATCGGTCCTAATGCTATG	0	0	0	0	0
CNAG_04050T0	GTACCGAGGGAAGTTGATGG	0	0	0	0	0
CNAG_04051T0	TACCAGAAGACGACTTACCG	56	51	3	0	2
CNAG_04051T0	TTCGAGGTAGCTAATAACAG	0	0	0	0	0
CNAG_04051T0	TGAACGGTATGAAGAAACGT	411	327	24	0	60
CNAG_04051T0	CAACTGGTGTCGTACTCAGG	367	0	0	0	367
CNAG_04051T0	GGAAAAAGATAATATCACAG	0	0	0	0	0
CNAG_04051T0	ACCCACTTTCGAGGACAGAG	0	0	0	0	0
CNAG_04051T0	TGCTTAGGGAGAGTACGAGA	903	774	65	0	64
CNAG_04051T0	AGATCAAGATAGCACCATCG	112	96	6	1	9
CNAG_04051T0	ATCGGGCAAGAGATCACAGG	134	117	7	0	10
CNAG_04051T0	CATTGAGAGAGATGGTCGAG	0	0	0	0	0
CNAG_04052T0	TCTTACGCATCACATCGGCG	1	0	0	0	1
CNAG_04052T0	AGAGTCGTTCAATTTCAGAG	0	0	0	0	0
CNAG_04052T0	ACATGATGCTTCATGCCGAG	0	0	0	0	0
CNAG_04052T0	GATCCTCAACTCTCGAACGT	0	0	0	0	0
CNAG_04052T0	GGATGACATAGGGATCGAGG	0	0	0	0	0
CNAG_04052T0	TCGAAGGTAAGGTTGACGAA	0	0	0	0	0
CNAG_04052T0	CCCTAGTTACAGGATCACGT	0	0	0	0	0
CNAG_04052T0	AGTTGACTTGAGAGACCTTG	0	0	0	0	0
CNAG_04052T0	TGTTCTGCTGGTCAACAAAG	0	0	0	0	0
CNAG_04052T0	ATACCACTCCTCCATCGGCG	0	0	0	0	0
CNAG_04053T0	TGAAATACATACCTTTACCG	332	214	28	16	74
CNAG_04053T0	GCAATAACGAAATCAAGGGG	0	0	0	0	0
CNAG_04053T0	AAGGCAATAACGAAATCAAG	0	0	0	0	0
CNAG_04053T0	GTTCTAGGCGACGCAATGAG	0	0	0	0	0
CNAG_04053T0	GGGATGGAGAGTGAGCGACT	280	258	10	0	12
CNAG_04053T0	GAATGGCTTGTTGGGACGAG	51	46	1	0	4
CNAG_04053T0	TCTAAAGGGAAAGAAAGGCG	0	0	0	0	0
CNAG_04053T0	GAGAGTGAGCGACTAGGTGA	465	405	15	6	39
CNAG_04053T0	TTTGGCACGTTGAATCAGGT	159	0	1	0	158
CNAG_04053T0	GCACCCAAAGATGCTTACCT	16919	14599	1085	65	1170
CNAG_04054T0	GCTGTTGGAGACCTGCGTAG	0	0	0	0	0
CNAG_04054T0	CAAGAAGACAAAGGCCCCTG	0	0	0	0	0
CNAG_04054T0	GCAGCTGCAAAACGTCACCA	0	0	0	0	0
CNAG_04054T0	ACATACCAAAAGCAGGACCG	12	5	0	0	7
CNAG_04054T0	ACCATGGTTCTTGGCGACAG	0	0	0	0	0
CNAG_04054T0	CGCCACTACCAAGAAGACAA	4	4	0	0	0
CNAG_04054T0	GCAGGTCTCCAACAGCGTAA	131	0	7	0	124
CNAG_04054T0	GTCAACTTCGGGCTTGACAA	0	0	0	0	0
CNAG_04054T0	GCCCGAAGTTGACTCTGGCG	0	0	0	0	0
CNAG_04054T0	GATTCTCAAAGCGATGAAGA	0	0	0	0	0
CNAG_04055T0	GGAAGCTGGAAATCCCACGG	0	0	0	0	0
CNAG_04055T0	GGTTCTACGGAATGTCCATG	6	5	0	0	1
CNAG_04055T0	GGGAAGCTGGAAATCCCACG	133	34	3	0	96
CNAG_04055T0	GTTATACGGGATGATGAAGG	50	28	20	0	2
CNAG_04055T0	CGATATTCGACCAAAATGAG	0	0	0	0	0
CNAG_04055T0	GAGGGAGAATTCGAATGTGG	38	35	0	0	3
CNAG_04055T0	TATGGTAGAGGTTGTCACAT	171	141	0	0	30
CNAG_04055T0	ATGATAAGGAGGTGATGCAG	0	0	0	0	0
CNAG_04055T0	CATAGGCGAGACGAATCCAA	571	419	38	24	90
CNAG_04055T0	GGATTATCCGAATGATAAGG	146	9	0	0	137
CNAG_04056T0	AGATCAACTTACTTCCCACG	3505	2680	227	23	575
CNAG_04056T0	GTGGTAACCGAGCGAGACGA	70	61	8	0	1
CNAG_04056T0	AGCCCATGATTCTAGCAGGG	0	0	0	0	0
CNAG_04056T0	AGGCAAGGGAGAAGATCGGG	0	0	0	0	0
CNAG_04056T0	TAAAATCGGAACTTACGAAG	32	31	1	0	0
CNAG_04056T0	GTAACCGAGCGAGACGAGGG	2	0	0	2	0
CNAG_04056T0	GAAGTGAGGAGTGATCGGCC	131	116	12	0	3
CNAG_04056T0	TCAACTTACTTCCCACGGGG	0	0	0	0	0
CNAG_04056T0	GATGTGTGTACCATTACTGT	420	373	27	1	19
CNAG_04056T0	CGGTGGAGAGGAAAGAAGTG	0	0	0	0	0
CNAG_07491T0	GGGTATCATATCTTCATCGG	398	345	23	0	30
CNAG_07491T0	GAGGATGCCACCAATAGTGA	0	0	0	0	0
CNAG_07491T0	GCGTTGTAAGAGCTCTTGGA	6	0	0	0	6
CNAG_07491T0	GGTGATGGAAGGCAAGCTCA	137	111	10	0	16
CNAG_07491T0	CCTAATGTGTAATCTTGAAG	8	0	0	8	0
CNAG_07491T0	GGGGTATCATATCTTCATCG	383	308	17	0	58
CNAG_07491T0	GTTGTTGAAAGGCATGGTGA	116	104	12	0	0
CNAG_07491T0	ACCATGCCTTTCAACAACTA	1235	1024	62	18	131
CNAG_07491T0	GTCGAGAAGGATGTTGGGGA	0	0	0	0	0
CNAG_07491T0	CAATAGAGATGAAGTCGAGA	633	562	40	0	31
CNAG_04059T0	TTCCGGGCACTCACACACCG	23	0	1	0	22
CNAG_04059T0	GTACGGTAAACTTGACAACG	2512	2164	108	0	240
CNAG_04059T0	GAAAGGATTTCAGATGGAAG	38	10	0	0	28
CNAG_04059T0	GTCCCCGAAAATGAGGATAA	561	419	74	13	55
CNAG_04059T0	TATCCAAAGGCTCTCTTGCA	26	0	0	0	26
CNAG_04059T0	GATTCTCTACCCCTGCTGGC	129	94	11	0	24
CNAG_04059T0	CACCTGGTGAAGATGTGGAC	45	12	4	0	29
CNAG_04059T0	GTGTACTGTCCCCGAAAATG	75	54	7	0	14
CNAG_04059T0	ATTTGCTAAGCTGATGGCCA	948	758	79	0	111
CNAG_04059T0	GGCCGGTCCACATCTTCACC	1	0	1	0	0
CNAG_04060T0	TCGATCCTGCCGACACCGCA	8	8	0	0	0
CNAG_04060T0	GGAATTCACCAAAGCGACGT	97	89	2	1	5
CNAG_04060T0	TATAAGGAGCGATTAATGGA	1	0	1	0	0
CNAG_04060T0	GAAAGGGGTGTAGCTTGGTG	28	27	1	0	0
CNAG_04060T0	GAATTCACCAAAGCGACGTA	624	390	20	0	214
CNAG_04060T0	TAAAGCAAGTCATACAATCC	148	120	10	4	14
CNAG_04060T0	CGCTATTGTCATAGTAGGCG	0	0	0	0	0
CNAG_04060T0	GCTGAAGCGCCAAACGTTCA	56	40	1	0	15
CNAG_04060T0	ATGGATGGCTTCGGGCTCGG	45	0	1	0	44
CNAG_04060T0	CTAAAGCAAGTCATACAATC	263	144	10	0	109
CNAG_07492T0	ATGGTAACTATCAAGTACAG	18	8	1	3	6
CNAG_07492T0	ACTTACGAAGATGTTCCACC	551	438	53	1	59
CNAG_07492T0	TGACTGAGATCTGGTGGGGC	0	0	0	0	0
CNAG_07492T0	ACACCGACGAGTGATGATGA	448	350	21	10	67
CNAG_07492T0	TCTCCGTCATCATCACTCGT	182	52	12	28	90
CNAG_07492T0	CATGGTAACTATCAAGTACA	36	33	3	0	0
CNAG_07492T0	TGAGATCTGGTGGGGCCGGG	28	0	0	0	28
CNAG_07492T0	TCATGGTAACTATCAAGTAC	205	154	22	0	29
CNAG_07492T0	TAACTATCAAGTACAGGGGC	0	0	0	0	0
CNAG_07492T0	ATCACTCGTCGGTGTACGCA	1	0	1	0	0
CNAG_07493T0	ACAACTGCCGGACTACAACG	650	522	56	18	54
CNAG_07493T0	GTGTCGTTCGAAAGATGGTG	1	0	1	0	0
CNAG_07493T0	CAGTTGTCGACAGTGTACAG	33	27	5	0	1
CNAG_07493T0	TAAAGAAGAAGACAGAGGCG	32	32	0	0	0
CNAG_07493T0	ACGAGGAAGAGGCTCCAGAT	687	421	41	131	94
CNAG_07493T0	AGACATAACATCACCTCGCA	0	0	0	0	0
CNAG_07493T0	TGTACACTGTCGACAACTGC	42	4	3	2	33
CNAG_07493T0	AAAAGGAGAACCATGAGAGT	1	1	0	0	0
CNAG_07493T0	TGGTGTCGTTCGAAAGATGG	0	0	0	0	0
CNAG_07493T0	AAAAAGGAGAACCATGAGAG	31	26	0	0	5
CNAG_04062T0	CTTGGGAAAAGCAACCATGG	0	0	0	0	0
CNAG_04062T0	AGGGTTGGCGATGAGACGTG	617	0	0	0	617
CNAG_04062T0	AGGAAGGTAGACTGGTTACG	0	0	0	0	0
CNAG_04062T0	AGTGGGGTGAGAAGAGAGCG	0	0	0	0	0
CNAG_04062T0	GCGCTCAAACCCTACATGCA	0	0	0	0	0
CNAG_04062T0	TCTTATTACATCCCCGACAT	0	0	0	0	0
CNAG_04062T0	ACCGTAGATAGGAAGACGGA	0	0	0	0	0
CNAG_04062T0	CGCGGTGATAGAAAGTTTCG	0	0	0	0	0
CNAG_04062T0	CTTGCCGACGACTACACTGG	0	0	0	0	0
CNAG_04062T0	CCTTTCCGCCATAGGCCAAG	40	31	1	0	8
CNAG_04063T0	GAGAGGCGACGTCTGCACCA	17	17	0	0	0
CNAG_04063T0	ATAGGAAAGAGATAATGGAG	8	0	0	2	6
CNAG_04063T0	GCACCAGGGAGACTGCACTC	0	0	0	0	0
CNAG_04063T0	GCCTTGAGAACAAAGACGAA	987	735	68	65	119
CNAG_04063T0	AGCTGGGGAAGCGAAAGTCG	0	0	0	0	0
CNAG_04063T0	GGCATCGGCTTCAGCAACGG	9	9	0	0	0
CNAG_04063T0	GTTTGGATCCATGTTGCGCG	107	86	11	0	10
CNAG_04063T0	GGCCTTGAGAACAAAGACGA	42	40	2	0	0
CNAG_04063T0	ATCCTGAGCCTGAGTTTGTG	0	0	0	0	0
CNAG_04063T0	CTTCACCTCTCTCAAATCTG	422	321	23	5	73
CNAG_04064T0	ATGTTGAGCAGGATAAGCGG	85	80	4	0	1
CNAG_04064T0	AAGTGTCTCGAGGCTACCAA	0	0	0	0	0
CNAG_04064T0	GGAGATACCGTGTCCGACGA	117	110	2	0	5
CNAG_04064T0	AGACTTCACCAAGTGTCTCG	4	0	4	0	0
CNAG_04064T0	GCGCTGTTGCTGGACGTGAG	55	0	0	7	48
CNAG_04064T0	AAGAAAACAAGACATACCCT	3344	2851	223	0	270
CNAG_04064T0	ATGAGTATGCTTACGGATCG	34	28	6	0	0
CNAG_04064T0	AGCTGTGATATCCAGGCCAA	73	63	3	0	7
CNAG_04064T0	GCCCGGTCTTCTCGCCCAAG	0	0	0	0	0
CNAG_04064T0	CAAGCGGCGTCTACCATGGG	0	0	0	0	0
CNAG_04065T0	GAAAAGGGTAGATCCGACTG	0	0	0	0	0
CNAG_04065T0	ATTGGTGGGAAACTCCGATG	0	0	0	0	0
CNAG_04065T0	ACACTCAGCATAAATCCCCA	0	0	0	0	0
CNAG_04065T0	ACGACGAGTAGAGGTATCGG	0	0	0	0	0
CNAG_04065T0	CGTCGGTAAGAGGACGTGGG	0	0	0	0	0
CNAG_04065T0	AACGCCCAGAGATTGGAGGA	0	0	0	0	0
CNAG_04065T0	GTATGGAGCGATAATGATGG	0	0	0	0	0
CNAG_04065T0	CTTGTCGTTCAGTACGGACG	0	0	0	0	0
CNAG_04065T0	GGATGGTAGTGGAAGTGATG	0	0	0	0	0
CNAG_04065T0	AGATCCGACTGTGGCGAGGA	0	0	0	0	0
CNAG_04066T0	GAACAACCTCCATCGACTGG	0	0	0	0	0
CNAG_04066T0	GGTGGTCTTGAGGACTTGGG	2	0	0	0	2
CNAG_04066T0	ACAGGTGGTCTTGAGGACTT	38	6	1	0	31
CNAG_04066T0	GGCCTGGACGTAAGGACCAA	0	0	0	0	0
CNAG_04066T0	GGAACAACCTCCATCGACTG	21	19	1	0	1
CNAG_04066T0	CCATCGACTGGGGGTCAAGG	93	73	9	1	10
CNAG_04066T0	AGAGATGTTCTTGAAGACTT	480	401	29	0	50
CNAG_04066T0	ATAGAGGCCCCAGCTGCCAT	217	154	15	0	48
CNAG_04066T0	GTAAGGACCAATGGCAGCTG	13	0	0	0	13
CNAG_04066T0	CGTAAGGACCAATGGCAGCT	197	165	6	0	26
CNAG_04067T0	TCTGGGACCAGAGAGCGTCG	619	514	45	0	60
CNAG_04067T0	AGTCGCTTACTGGAAATGGT	317	251	15	2	49
CNAG_04067T0	TCCTAGGAGAGTTGGAAACG	25	0	6	0	19
CNAG_04067T0	CAAGACGGTCGAGGGCGTAG	341	301	33	1	6
CNAG_04067T0	TTCGCTCGAGACTTGCAAGT	830	678	53	0	99
CNAG_04067T0	CTTCGCTCGAGACTTGCAAG	7	0	0	0	7
CNAG_04067T0	CTGTACATGACAGTCCAAGA	1270	1096	61	1	112
CNAG_04067T0	CACCACAATCACTTGTTCCG	574	478	48	0	48
CNAG_04067T0	GTTGTTTGTCCTGAGTAATG	749	544	71	21	113
CNAG_04067T0	CGAAGACTTTAATATCTCCC	28	6	0	0	22
CNAG_04068T0	GAAAAAGACTTACAGCTCGG	301	270	9	0	22
CNAG_04068T0	TGATACCACCAGCAGCAGAA	169	142	8	0	19
CNAG_04068T0	AGAGAAAAAGACTTACAGCT	870	522	66	33	249
CNAG_04068T0	TGACGACCTTGGAGTTGGCG	4	4	0	0	0
CNAG_04068T0	AGGGCCGGTAGATCGCTTGA	189	142	8	0	39
CNAG_04068T0	TACCACCAGCAGCAGAAGGG	0	0	0	0	0
CNAG_04068T0	AAGACTTACAGCTCGGAGGT	45	12	2	3	28
CNAG_04068T0	AACTCTTTCCAGGTTAAGGG	8	8	0	0	0
CNAG_04068T0	GACGAGGAGCCAAGTAAGGT	659	548	30	0	81
CNAG_04068T0	AGGGTGGATGCTGACGACCT	58	41	4	0	13
CNAG_04069T0	CGAACCTTGGACATACATTG	0	0	0	0	0
CNAG_04069T0	ATTCCCCAACACGCTACCTG	6	0	0	3	3
CNAG_04069T0	ACTAACAGGAAGAAGCGTGG	0	0	0	0	0
CNAG_04069T0	AAGGTCTTCAGATTGACCGA	0	0	0	0	0
CNAG_04069T0	CGTCATCCGAGAGACCATCA	268	231	18	0	19
CNAG_04069T0	GTGGGATTCGTACCTGAAGG	10	0	0	0	10
CNAG_04069T0	GTTAGCGGATGCCCTTCTGG	0	0	0	0	0
CNAG_04069T0	GGCAGACGAAGACATGTCGG	0	0	0	0	0
CNAG_04069T0	TGCGAACAACATGTCCGTCG	0	0	0	0	0
CNAG_04069T0	AAAAGCATCACATTACAACT	23	18	2	2	1
CNAG_04070T0	CAGTGGCCGAGGAAAGAACG	1170	1000	99	1	70
CNAG_04070T0	CTCTAACTCCACTAGCACTG	134	106	7	4	17
CNAG_04070T0	CGTTTGCAATGACATGAAGG	1	0	0	0	1
CNAG_04070T0	GAAGTCAGCAGGAAAGATGG	0	0	0	0	0
CNAG_04070T0	TGATCTATGGAATGTCCTTG	1	0	0	1	0
CNAG_04070T0	GGTACCTTGAGTTACACTGT	1506	1268	91	0	147
CNAG_04070T0	GAATCGAACGGGAAATACGG	214	203	11	0	0
CNAG_04070T0	TATCGGCAAGAATGCATGGG	87	0	0	0	87
CNAG_04070T0	TGGTACCTTGAGTTACACTG	245	219	7	0	19
CNAG_04070T0	ATAAGTGAAAGGCTACTACC	337	312	20	0	5
CNAG_04071T0	CGGCTGGGGAGAATTCAAAG	0	0	0	0	0
CNAG_04071T0	GTACGTCCTTTCCGATAACG	0	0	0	0	0
CNAG_04071T0	GTTAATCAACTCTTCAAGTG	0	0	0	0	0
CNAG_04071T0	AATCAACTCTTCAAGTGAGG	0	0	0	0	0
CNAG_04071T0	ACTCTTCAAGTGAGGCGGCG	0	0	0	0	0
CNAG_04071T0	GGCTATAGAAGTGTTCAAAG	0	0	0	0	0
CNAG_04071T0	GTTCAGAAACTCGTACGACT	11	0	1	0	10
CNAG_04071T0	GCTCTGGAAGCCGTTAAACA	0	0	0	0	0
CNAG_04071T0	GAGATGTTTGTCCTGTTGGA	0	0	0	0	0
CNAG_04071T0	CGTGCAAAGCCGAAAGACCA	0	0	0	0	0
CNAG_04072T0	GAAGATACACCCGAACACCA	0	0	0	0	0
CNAG_04072T0	AACATGTACCGAGAGAAACG	0	0	0	0	0
CNAG_04072T0	TACAAACACATCCCACAATG	0	0	0	0	0
CNAG_04072T0	TGTTGTACACCACCACACCC	0	0	0	0	0
CNAG_04072T0	AACGAGGTTAGGTCGAGCAA	0	0	0	0	0
CNAG_04072T0	TCTCGTCCACCTCATCGACA	0	0	0	0	0
CNAG_04072T0	CTTAACAGAAGAAGAGACAA	167	0	0	0	167
CNAG_04072T0	AAGACTGGCAAATTCAAGCT	0	0	0	0	0
CNAG_04072T0	GTACCGAGAGAAACGAGGTT	0	0	0	0	0
CNAG_04072T0	ACTGACTCGAGAATGGCTGT	0	0	0	0	0
CNAG_04073T0	AAGGTGCGTCACTAATCCTG	0	0	0	0	0
CNAG_04073T0	GCACTAGGCCAGATTCAACG	0	0	0	0	0
CNAG_04073T0	TCAGGCGTAGAGAAGCAATG	0	0	0	0	0
CNAG_04073T0	AAAGGATTTCGAGCGCATGG	0	0	0	0	0
CNAG_04073T0	GAAGTTCAAGCTGGAAACTG	0	0	0	0	0
CNAG_04073T0	ACAAAGCGGACCAAGACAGA	0	0	0	0	0
CNAG_04073T0	AGTCGACAAGATCGTGATTG	3	0	0	3	0
CNAG_04073T0	AGCAAAAGACAACTCACCTG	11	0	0	0	11
CNAG_04073T0	TACAACGAGATGATTAAGCG	0	0	0	0	0
CNAG_04073T0	AGTCGCCAAAGGACAAATTG	2	0	0	0	2
CNAG_04074T0	AATGGACGGCAATATCTCTG	0	0	0	0	0
CNAG_04074T0	TATGTTGATTACTACCATGG	0	0	0	0	0
CNAG_04074T0	GGGAAGGCAGGTAACCAAGG	0	0	0	0	0
CNAG_04074T0	TGTGTGGCGTACAAGAAGAG	0	0	0	0	0
CNAG_04074T0	GAGAGATTGAGGGTAGACTT	0	0	0	0	0
CNAG_04074T0	ACTAACCCCCTTACCAACAG	0	0	0	0	0
CNAG_04074T0	AGATTGAGGGTAGACTTCGG	0	0	0	0	0
CNAG_04074T0	TCGGGTGAACAGTCAAACAT	0	0	0	0	0
CNAG_04074T0	ACTACTGGCCCGATCAGACA	0	0	0	0	0
CNAG_04074T0	GAATTGTGTAATCTTCTCGC	0	0	0	0	0
CNAG_07494T0	TGAAGATGCCATGAGCCTGG	1	0	1	0	0
CNAG_07494T0	AGATGTGGACGACATGACTG	210	0	0	0	210
CNAG_07494T0	TGTGGACGACATGACTGAGG	241	0	12	0	229
CNAG_07494T0	GGTTAATTGAGGGAGGCTCG	0	0	0	0	0
CNAG_07494T0	TGGAAGAGCTCATCAAACGA	0	0	0	0	0
CNAG_07494T0	AGTGATGACAGGAACAACCT	0	0	0	0	0
CNAG_07494T0	GAACGAAGGTTAATTGAGGG	0	0	0	0	0
CNAG_07494T0	TGGCCCTTACGAGGTTTGGA	19	0	0	0	19
CNAG_07494T0	AAGTCAATTGACGATAGCAA	0	0	0	0	0
CNAG_07494T0	GATTCAGAAGAGAGCGACAT	0	0	0	0	0
CNAG_04076T0	GGACTGCCCCCCATACCCAT	653	513	39	11	90
CNAG_04076T0	CCTCCTCACGGCGGCTATGG	33	30	3	0	0
CNAG_04076T0	CAACATATGGGTATGGGAGG	0	0	0	0	0
CNAG_04076T0	GGAGGACATGGAGGACATCA	37	24	4	0	9
CNAG_04076T0	CCAACAACCTATGGGTATGG	117	10	1	31	75
CNAG_04076T0	GGACATCATGGAGGGCATCA	176	141	10	0	25
CNAG_04076T0	GGCTATGGCGGCGGTCCCGG	16	16	0	0	0
CNAG_04076T0	ACCAACAACCTATGGGTATG	33	22	1	0	10
CNAG_04076T0	GAGGCTATGGCGGACCTGGT	2	0	0	0	2
CNAG_04076T0	TATGGCGGCGGTCCCGGCGG	4	4	0	0	0
CNAG_04077T0	GCTCCAAGGCGTCATCATGG	0	0	0	0	0
CNAG_04077T0	GGTTATGGACCTGGTTACGG	314	268	28	0	18
CNAG_04077T0	CTAACTACCAAACTTGATCA	192	120	13	20	39
CNAG_04077T0	TCGTTCGCCCTATGGGAATG	84	58	7	4	15
CNAG_04077T0	CAACCTGTCATCGTCGCGGG	0	0	0	0	0
CNAG_04077T0	CACCCGCGACGATGACAGGT	746	659	32	0	55
CNAG_04077T0	GACCTGGTTACGGAGGTCCT	291	20	33	0	238
CNAG_04077T0	GTGCCATCCCGAATCCTGGA	0	0	0	0	0
CNAG_04077T0	GGGCCGTCCAGGATTCGGGA	0	0	0	0	0
CNAG_04077T0	CCGCGACGATGACAGGTTGG	29	0	4	20	5
CNAG_04078T0	GATCAAATACTCTACAAGTG	39	0	0	2	37
CNAG_04078T0	CAATGCGGGACTGTATGAGT	514	468	26	0	20
CNAG_04078T0	GTACATGACTGTAGGCGCAG	0	0	0	0	0
CNAG_04078T0	TAACACTGTACTCCCTATCG	0	0	0	0	0
CNAG_04078T0	GTTCATATCATAGTTGACGA	8	8	0	0	0
CNAG_04078T0	AGGCGGTACCCCAGACAATG	0	0	0	0	0
CNAG_04078T0	CGGGGTATCAAAATCAGTTG	0	0	0	0	0
CNAG_04078T0	ATACAGTCCCGCATTGTCTG	0	0	0	0	0
CNAG_04078T0	GGGACTGTATGAGTGGGACG	0	0	0	0	0
CNAG_04078T0	ACAATGCGGGACTGTATGAG	0	0	0	0	0
CNAG_04079T0	GGAAGGAGTGAATTCAAGCG	0	0	0	0	0
CNAG_04079T0	CACCTGCCTGACTTGAAGCG	0	0	0	0	0
CNAG_04079T0	AATAGAAAACTTCCCCCAAG	0	0	0	0	0
CNAG_04079T0	CGCCGGAAAAGACAAAGTTG	0	0	0	0	0
CNAG_04079T0	ATATCGTTCGTGCGACATCG	0	0	0	0	0
CNAG_04079T0	GCGGACGAGGGAAGAGAGTG	0	0	0	0	0
CNAG_04079T0	GCGGAAGACGAAGATGCTTG	0	0	0	0	0
CNAG_04079T0	AGAGAGTGCGGATTCGACGT	0	0	0	0	0
CNAG_04079T0	CGACAATGTGGATTCGTCAG	0	0	0	0	0
CNAG_04079T0	ATATACGAGAAGATTGTCGA	0	0	0	0	0
CNAG_04080T0	AATAGGTGGAGGAAGCATCG	45	40	2	0	3
CNAG_04080T0	CCAACACACCTCACTCACCG	60	35	7	0	18
CNAG_04080T0	CATTTGGGAAAATTAATAGG	50	20	6	0	24
CNAG_04080T0	AACGCACCAAGGTAATCACC	56	52	4	0	0
CNAG_04080T0	GGATACGATCGGTGTAGTGA	56	39	5	0	12
CNAG_04080T0	AGGAGGATTGCGGATACGAT	0	0	0	0	0
CNAG_04080T0	ATATTAACACCACTGAAGAG	0	0	0	0	0
CNAG_04080T0	GAAGAGGAGGGAACGCACCA	1	0	1	0	0
CNAG_04080T0	CATCTCCTCAAACCCCCAGT	132	100	9	0	23
CNAG_04080T0	AATCAAGGATATTATGATTG	79	69	3	1	6
CNAG_04081T0	GGATCCGGATCTTCTCAAAG	42	0	0	0	42
CNAG_04081T0	GAGGAAGATGTACGGCCTGG	0	0	0	0	0
CNAG_04081T0	GAAGAAACCTAATCGTCATG	0	0	0	0	0
CNAG_04081T0	GGAGTGCCCTGGGAAGACGG	0	0	0	0	0
CNAG_04081T0	ACACCTCCATCCCTCGGACC	1146	988	81	2	75
CNAG_04081T0	AAGTAGAACCTATTCGACCA	755	482	40	15	218
CNAG_04081T0	CGCTACACACCTCCATCCCT	629	351	24	0	254
CNAG_04081T0	CTTCTGCTCTAGCCTCAACT	73	58	9	0	6
CNAG_04081T0	TTGCATATAAAAAACAGCAA	0	0	0	0	0
CNAG_04081T0	AACACCTCTACCACCAGCCA	87	79	2	0	6
CNAG_04082T0	GCCAAATAGAGTAAGACCAA	0	0	0	0	0
CNAG_04082T0	CTGCGCAAGGACCATGACGG	9	0	0	0	9
CNAG_04082T0	TAGCGCTAGAAACGAACATG	0	0	0	0	0
CNAG_04082T0	TCAGAAACCGACTCACGCAG	0	0	0	0	0
CNAG_04082T0	CAACTTACAAGGGTACATGA	0	0	0	0	0
CNAG_04082T0	TCGATCATCATCGGCAACAG	4	0	0	0	4
CNAG_04082T0	ATATGTATGTGATAGTGCCA	0	0	0	0	0
CNAG_04082T0	CGGGGATGACTGGCACAGCG	0	0	0	0	0
CNAG_04082T0	AGAGGAATTCTCGGGTACGG	0	0	0	0	0
CNAG_04082T0	CAACCTGTTGAAGGGCGACG	0	0	0	0	0
CNAG_04083T1	AGTCGGTTGGAAACGAAGAG	0	0	0	0	0
CNAG_04083T1	GACCCTCGAAGAGATGAATG	4	2	1	0	1
CNAG_04083T1	ACAGCTGGACAAGGTTACGG	0	0	0	0	0
CNAG_04083T1	CTAGCATTGACCGATAACGT	10	0	1	0	9
CNAG_04083T1	CGTAGAATCCTAGTGCAAGG	0	0	0	0	0
CNAG_04083T1	CGTTATCGGTCAATGCTAGG	0	0	0	0	0
CNAG_04083T1	GTATTCGGCAAAGTTGAATG	53	0	0	0	53
CNAG_04083T1	TACCGATCAAGATGACTAGG	1	0	1	0	0
CNAG_04083T1	AAAGACAAGGGAATCTTACG	400	318	54	0	28
CNAG_04083T1	ACTGGCGGCGGTGTGCAATG	0	0	0	0	0
CNAG_04084T0	CAGTGGTGATGTCTACAGGG	0	0	0	0	0
CNAG_04084T0	GGCGGAAGCTACGCACACGA	189	173	10	0	6
CNAG_04084T0	ATCATACCTTCAAACGCCGC	226	141	17	0	68
CNAG_04084T0	GGCAGTGGTGATGTCTACAG	0	0	0	0	0
CNAG_04084T0	CGACCGAGACGCACGCAGCA	0	0	0	0	0
CNAG_04084T0	GGGCGGAAGCTACGCACACG	49	0	3	0	46
CNAG_04084T0	AAGCCAGACAAAAATAAACT	94	60	12	0	22
CNAG_04084T0	GCTGTTATGGGTTAGGAAGT	171	136	9	0	26
CNAG_04084T0	AGGCAGTGGTGATGTCTACA	73	66	6	0	1
CNAG_04084T0	GCTTGCTTTAAACGGGGTCA	20	5	0	0	15
CNAG_04085T1	TGTATAGTAGGACCCTCGAG	0	0	0	0	0
CNAG_04085T1	CTTGCAGGATGGTAAAAGTG	0	0	0	0	0
CNAG_04085T1	TGGAGGATAGAAGGAAAGCG	4	3	1	0	0
CNAG_04085T1	GCAGATCCACCAAATCGCCG	174	169	3	0	2
CNAG_04085T1	ATTGGCGTACATGGCTCCGA	1087	874	62	0	151
CNAG_04085T1	TTTGGGAAGAGTATGTACCT	1675	1431	121	10	113
CNAG_04085T1	AGACACCGTCCCGAATCGAT	1780	1578	84	3	115
CNAG_04085T1	GAGGATGATGACATTCGACT	161	89	4	35	33
CNAG_04085T1	GTATCTGCATAGCCACTCGA	336	270	22	0	44
CNAG_04085T1	ACTTTGTCATAACCCGCCCC	253	206	20	0	27
CNAG_04086T0	ACGTCGGGCGGATCATACGT	553	401	48	0	104
CNAG_04086T0	CGATGGGAAAGTGAGCGGCG	23	20	3	0	0
CNAG_04086T0	ATATCGTGTTGAGACCACAT	753	638	58	0	57
CNAG_04086T0	ACGTACCATTGTTCAAACGT	470	413	19	0	38
CNAG_04086T0	GTACTGCAGAGTCCTACAAG	37	15	3	4	15
CNAG_04086T0	TTGTACGCGATGGATCAGGA	0	0	0	0	0
CNAG_04086T0	GCAGCCGGGTATGGTAACGG	43	36	2	0	5
CNAG_04086T0	TGGAAAGTAGTTACCACCTG	14	0	0	0	14
CNAG_04086T0	TGGCAAGTCGATTGGGACAG	0	0	0	0	0
CNAG_04086T0	TGGGTAATGAGGCAGCAACT	214	168	16	0	30
CNAG_04087T0	CGGGGGGGGAGCCTTTCGGG	0	0	0	0	0
CNAG_04087T0	GCGGGGGGGGAGCCTTTCGG	0	0	0	0	0
CNAG_04087T0	CGCGGGGGGGGAGCCTTTCG	172	123	14	1	34
CNAG_04087T0	CCGCGGGGGGGGAGCCTTTC	0	0	0	0	0
CNAG_04087T0	TCCGCGGGGGGGGAGCCTTT	0	0	0	0	0
CNAG_04087T0	GGAGCCGATGCTCGCGCTGC	5	5	0	0	0
CNAG_04087T0	AGCACCTGCAGCGCGAGCAT	0	0	0	0	0
CNAG_04087T0	TCGCGCTGCAGGTGCTTGCC	0	0	0	0	0
CNAG_04087T0	CGCGCTGCAGGTGCTTGCCA	5	5	0	0	0
CNAG_04087T0	TTTGCTGCTGTCGACAACCC	328	266	24	14	24
CNAG_04088T0	GTACACGACATCGCGCAGTG	200	117	13	17	53
CNAG_04088T0	ATGCTCGCCCTCCACCCACG	1642	1310	115	0	217
CNAG_04088T0	CACTGAGAACAATAACCAAG	113	83	2	0	28
CNAG_04088T0	ATGCGCGGAGTTGGTCTGCG	62	49	4	0	9
CNAG_04088T0	GACCTGGTATGTCATTGGGA	6	6	0	0	0
CNAG_04088T0	CATCGCGCAGTGTGGTAGCG	81	58	21	1	1
CNAG_04088T0	CGCATGAAAGAGTTGAGCAG	0	0	0	0	0
CNAG_04088T0	ATGATGTATTTGAAGCCGCG	15	5	1	0	9
CNAG_04088T0	TGATGTATTTGAAGCCGCGT	1071	976	52	0	43
CNAG_04088T0	ACGCATGAAAGAGTTGAGCA	4	0	1	0	3
CNAG_04089T0	GAGCGGGTGAGGATAATGTG	0	0	0	0	0
CNAG_04089T0	TGACTGTAAAGGATAATACA	0	0	0	0	0
CNAG_04089T0	GTGTTTGACAAGATACGTCG	0	0	0	0	0
CNAG_04089T0	GTTGACGGCATCAAAGAATG	0	0	0	0	0
CNAG_04089T0	GGCCGACGATGATGAATGTG	0	0	0	0	0
CNAG_04089T0	CGCCAACACCAAGCTCAATG	0	0	0	0	0
CNAG_04089T0	GTGCAGAGGGATACTTGCCA	0	0	0	0	0
CNAG_04089T0	GACCTCACATTCATCATCGT	0	0	0	0	0
CNAG_04089T0	AGAGTCGAGGATGAGTAGAG	0	0	0	0	0
CNAG_04089T0	GAGGATGAGTAGAGCGGTGA	280	0	0	0	280
CNAG_04090T0	GGGCTGGTGAGTGATGAAAG	0	0	0	0	0
CNAG_04090T0	GAGGTCGCGTCTGTACCACG	213	133	28	30	22
CNAG_04090T0	GAAGATTGATTTGCGCCCTG	6	6	0	0	0
CNAG_04090T0	ACAGGTCGATCATCACGTGG	2	2	0	0	0
CNAG_04090T0	GTGCAGTGTGTGGATGACCT	0	0	0	0	0
CNAG_04090T0	TTATAAACGAGTTGTAACCA	177	65	10	33	69
CNAG_04090T0	GCGTAGTCTACATATCCCAT	451	401	30	0	20
CNAG_04090T0	ATAGCGGAAGGAGGTTGGAG	1	1	0	0	0
CNAG_04090T0	TATAAACGAGTTGTAACCAG	10	9	0	0	1
CNAG_04090T0	ACAGCATTAGGTCGAAGAGG	0	0	0	0	0
CNAG_04091T0	GGTATCCGGATCAGTAACGG	63	52	1	0	10
CNAG_04091T0	CGGTATCCGGATCAGTAACG	2290	1820	224	2	244
CNAG_04091T0	GTCGTTCAAGCTGATTACAC	39	20	6	0	13
CNAG_04091T0	CTGATGAAGCTGAGGCATGG	10	3	1	0	6
CNAG_04091T0	CGGAGGGGTTGAACACGACG	501	323	25	46	107
CNAG_04091T0	ACTGCCGGTATCACTGTCCG	271	143	34	5	89
CNAG_04091T0	AGGTGTCGGGTTGAAGGTCA	433	390	13	0	30
CNAG_04091T0	ACTACTACACTGTCTTTACT	636	493	72	8	63
CNAG_04091T0	GCTGATGAAGCTGAGGCATG	13	10	3	0	0
CNAG_04091T0	TCCGCTGCTACCATTACTGC	425	224	23	0	178
CNAG_04092T0	CGGCGAATATGGAAGCTACG	417	345	31	1	40
CNAG_04092T0	AATGAATGAGAAAGACAATG	113	92	6	0	15
CNAG_04092T0	TAGAGGCTGCAAGTTGACCG	397	310	8	0	79
CNAG_04092T0	TTTCTGATGTACAGTCTGAG	0	0	0	0	0
CNAG_04092T0	CCATATGGGTAGACAGTGAG	0	0	0	0	0
CNAG_04092T0	AGGAGAGGATGACGGTAACG	1234	812	95	10	317
CNAG_04092T0	TTGGACACAGGAGAGGATGA	5	0	0	0	5
CNAG_04092T0	GAAAGTACGTCTCTGCATGG	16	0	0	0	16
CNAG_04092T0	GCCAAACGTCAAGGACAAGA	216	0	12	0	204
CNAG_04092T0	ATTCGAAAGACCATGTCCAA	930	307	83	2	538
CNAG_04093T0	AAGGGCGCATACTCTCCAAG	11	10	1	0	0
CNAG_04093T0	TGATGTACTATATTCCAAGG	24	0	2	0	22
CNAG_04093T0	CAACATCCCCATATGAACAG	16	16	0	0	0
CNAG_04093T0	GTTCTTGGTGAAGTACGGAG	0	0	0	0	0
CNAG_04093T0	CTCTTACGACAACTGCTACG	253	202	26	0	25
CNAG_04093T0	TCTTCAAATTCCCTCTCAGG	7	0	1	0	6
CNAG_04093T0	TCTGGTCGTAGGCAAAGGGT	3	3	0	0	0
CNAG_04093T0	TTACGACAACTGCTACGAGG	0	0	0	0	0
CNAG_04093T0	GCATACCCCGCTCTATCCAA	208	172	19	0	17
CNAG_04093T0	CCTCAGGGAGACAACGACAA	6	5	1	0	0
CNAG_04094T0	CTTGTCAGAGGAATGATGGG	0	0	0	0	0
CNAG_04094T0	TGACGATACGGCGAAAAGTG	105	92	4	0	9
CNAG_04094T0	TGGCAGAGTAGAGTGGTGTG	27	22	3	0	2
CNAG_04094T0	AATGATGGGAGGTGACGATA	1189	960	91	5	133
CNAG_04094T0	GCATATTTGGTGGTGCCCGA	9	0	0	9	0
CNAG_04094T0	ACACCACTCTACTCTGCCAT	176	41	33	10	92
CNAG_04094T0	CTGAGCCGTTTGTACCGCCT	1386	1171	99	1	115
CNAG_04094T0	TTGGTGGTGCCCGATGGAAA	1212	1023	81	0	108
CNAG_04094T0	TACGCCTGGAACAGCAGCCG	392	275	34	4	79
CNAG_04094T0	GGAGAGCTGGTGATTCAGAC	3	0	3	0	0
CNAG_04095T0	GTGGATTTGAGGTCAAACGA	722	520	59	0	143
CNAG_04095T0	TGGATTTGAGGTCAAACGAG	0	0	0	0	0
CNAG_04095T0	AGCGATGATTTGTGGGACGT	593	374	28	38	153
CNAG_04095T0	GAAGGCTGTAGAGTGGACAT	733	532	62	0	139
CNAG_04095T0	TTGGCCTGGAGAAAGTTGGA	6	0	3	0	3
CNAG_04095T0	TGCGTACGTCCTGAAGCAAG	25	0	3	1	21
CNAG_04095T0	ATGCGATGGAGTATGAAGAG	0	0	0	0	0
CNAG_04095T0	TGTGTGGCAGTATTGTGACT	30	12	1	0	17
CNAG_04095T0	TGTGGATTTGAGGTCAAACG	2604	1965	159	73	407
CNAG_04095T0	CGATGGGAGTCAAGGCCGAG	0	0	0	0	0
CNAG_04096T0	ATAACCGACAGTACCATCAG	93	0	0	0	93
CNAG_04096T0	ACCTACCGAAAATACTACCG	491	366	33	0	92
CNAG_04096T0	GGTTATGCGACTGGTTTCGG	127	111	12	0	4
CNAG_04096T0	GTTGGATGATGTCGACAGCG	0	0	0	0	0
CNAG_04096T0	CCACCAGTTAATCTCGACGC	260	153	8	1	98
CNAG_04096T0	TATAACAGTCCACCTGCACA	360	237	24	0	99
CNAG_04096T0	ATTCCGTTGGTAGACTTACG	2172	1508	146	70	448
CNAG_04096T0	GACGGGGATATCGTATGCAG	19	17	0	0	2
CNAG_04096T0	ACCACCGAGCCACATTACGT	845	495	56	21	273
CNAG_04096T0	GTATGCAGCGGCCATCCTGG	41	20	2	0	19
CNAG_04097T0	GACTTGAGCGATATCCCTGG	4	0	3	0	1
CNAG_04097T0	TTTACCCTGGAGTAGACCGA	1242	1109	67	0	66
CNAG_04097T0	TGGCGGTCGAATCTCCAAGG	25	11	2	0	12
CNAG_04097T0	GGATATCGCTCAAGTCCAAG	136	0	7	0	129
CNAG_04097T0	TCTTGCACGCGTTTCCACAG	13	0	1	12	0
CNAG_04097T0	TCCAGGCGCTGCAAAAAACG	174	30	14	1	129
CNAG_04097T0	GAGTTACACCTAATCCCCAT	79	64	8	2	5
CNAG_04097T0	ATGGCAAAGCAAGAGCCCAA	207	142	26	1	38
CNAG_04097T0	AGCTGGCGCAAAGACTGTGG	16	16	0	0	0
CNAG_04097T0	GAGGTAGGTCGAGAAAGGAG	0	0	0	0	0
CNAG_04098T0	CGTATTAAAGAGACCAACGG	6	0	2	0	4
CNAG_04098T0	TAATACGAGCAATCTCACGT	382	302	31	0	49
CNAG_04098T0	CGTGGCAAGGAGGTAGACAG	0	0	0	0	0
CNAG_04098T0	TGTAGACAGTACCTTCCAGG	108	0	10	0	98
CNAG_04098T0	AGTACCAGGTACACCCACAA	37	0	6	30	1
CNAG_04098T0	TCGGCTATAAAGGGTCTCGG	19	8	3	0	8
CNAG_04098T0	GCTCGTATTAAAGAGACCAA	756	284	25	0	447
CNAG_04098T0	AGGCTTTCAGCGTCTCAAGG	0	0	0	0	0
CNAG_04098T0	ATTGGGCGAGAAGAGCGCGA	649	471	33	16	129
CNAG_04098T0	TTAAGACCTGAAATTGAGTG	201	0	5	0	196
CNAG_04099T0	GATCAAGTTCTGACCCATGA	660	297	48	16	299
CNAG_04099T0	CTACAACCGAACTGTCGCCA	2	2	0	0	0
CNAG_04099T0	GCTAAGGGCACCAACGTCAT	810	413	84	44	269
CNAG_04099T0	GGTCGACCTTGGCGACAGTT	66	0	6	34	26
CNAG_04099T0	TCTTCCGATCTTGCCGACGT	438	190	34	15	199
CNAG_04099T0	GCGGGCGGTCCAATCCTAAA	430	8	8	0	414
CNAG_04099T0	CTTATTGGTTTGGCCGTCAT	1573	1040	110	0	423
CNAG_04099T0	TGCGGGCGGTCCAATCCTAA	228	57	36	24	111
CNAG_04099T0	CTTGGCGACAGTTCGGTTGT	96	42	6	3	45
CNAG_04099T0	GGGCCTGGGCAGCGGTCTTC	45	2	3	3	37
CNAG_07496T0	AGACATTACCCTCTACACCA	31	0	0	0	31
CNAG_07496T0	GGTGTAGAGGGTAATGTCTC	16	0	10	0	6
CNAG_06984T0	ATATCAGAGACATACTACAG	0	0	0	0	0
CNAG_06984T0	AAAGCGATTACGAAAGAAGG	0	0	0	0	0
CNAG_06984T0	GAACATCATTGGAGGATCCG	201	152	15	0	34
CNAG_06984T0	TGATGTAAATAGTTGACGAG	17	16	1	0	0
CNAG_06984T0	GGAGGAATGAAAATCGACCT	271	215	12	10	34
CNAG_06984T0	AAAAAGGGTTCATGAGAAGG	9	9	0	0	0
CNAG_06984T0	AGAAGAGGTAACGAGTCTTG	81	78	3	0	0
CNAG_06984T0	GGTATTGACCTTGTAGCGTG	248	180	19	0	49
CNAG_06984T0	GATTGTACCATCACCTTCGG	88	64	9	1	14
CNAG_06984T0	AAACGTCCGCATCGTCTCCG	123	100	5	0	18
CNAG_06983T0	CTGGCGGACGAATGTAACGT	726	515	64	0	147
CNAG_06983T0	GTAGCGGAATCTATGCATGG	35	22	3	7	3
CNAG_06983T0	GCACCCATTGTAGGTAACAG	8	8	0	0	0
CNAG_06983T0	GCGGACGAATGTAACGTAGG	57	45	3	0	9
CNAG_06983T0	ATGTCGGATTTCGGACTAGG	0	0	0	0	0
CNAG_06983T0	GATGGGGAGTAAAAAACAAG	1	0	0	1	0
CNAG_06983T0	CTGCCAGTAGAGATAGACGA	1	0	0	0	1
CNAG_06983T0	TTGGTACCGACATCGCAAGT	1369	1165	94	10	100
CNAG_06983T0	TTATCACTGAAGGCTCTGAG	0	0	0	0	0
CNAG_06983T0	CGGCGATACCGAGACTGCAG	9	0	0	4	5
CNAG_07498T0	TAATGCGCGAGAGTTCTGGG	10	5	0	5	0
CNAG_07498T0	CAAGGATACGAATGGCCAAG	4	0	2	0	2
CNAG_07498T0	AAGTGGTGGTGAGATGTCAG	9	9	0	0	0
CNAG_07498T0	CTCTCATTTAAGGATCGTAA	337	293	18	0	26
CNAG_07498T0	GCAGGGTGGATACCGAGTGG	0	0	0	0	0
CNAG_07498T0	GGATACGAATGGCCAAGTGG	0	0	0	0	0
CNAG_07498T0	CCTCACCGACGTATACCTTG	6	6	0	0	0
CNAG_07498T0	ACGTCGGTGAGGACGAGCAC	107	98	4	0	5
CNAG_07498T0	CGCAGGGTGGATACCGAGTG	0	0	0	0	0
CNAG_07498T0	TAAGCTCCTGTCCATCCACA	204	186	11	4	3
CNAG_06973T0	CTTAAATCGCCTGATCCGTG	167	14	7	0	146
CNAG_06973T0	ATCGAGATAGGAATATATGG	0	0	0	0	0
CNAG_06973T0	TCAGGTGATAGTGTGAGGGG	0	0	0	0	0
CNAG_06973T0	ATCTCAGGTGATAGTGTGAG	16	2	0	0	14
CNAG_06973T0	GGTTGCGGATCAATCTGGAA	2	0	2	0	0
CNAG_06973T0	ACGCTCATCAATCTCTGCAG	4	0	0	0	4
CNAG_06973T0	GAGATAGAGAGAGGTTGTGA	31	22	8	0	1
CNAG_06973T0	TTGCTTGATCCCAGAAGACG	858	697	64	0	97
CNAG_06973T0	CGACCATATTCTGGTCGAGG	91	87	4	0	0
CNAG_06973T0	GCCATTTCGGAGATAGAGAG	1	0	0	1	0
CNAG_07499T0	TGCGTCGGAAGCGAATACCG	92	80	10	0	2
CNAG_07499T0	ATTTGGATCACAAGTAACCG	311	210	17	0	84
CNAG_07499T0	GCTTGGATATGAGTATGACG	4284	3679	311	4	290
CNAG_07499T0	AGGTCAAAAAGTAAGACTTG	41	30	11	0	0
CNAG_07499T0	TTCTTGGTATACACCGAGCG	0	0	0	0	0
CNAG_07499T0	TACCAAAATGAGATATACCG	268	153	16	0	99
CNAG_07499T0	AGTGGAAAGATCGGGCCTGG	10	7	1	0	2
CNAG_07499T0	ATATTGCTCATCTTTGTACG	780	469	61	0	250
CNAG_07499T0	CCATACGCATTGTAGCCTTG	10	0	5	4	1
CNAG_07499T0	CACAACTCACTCATATGCCA	155	95	21	0	39
CNAG_06963T0	GCTCTCAACAAGATCCACGG	20	18	2	0	0
CNAG_06963T0	ACAAAAAAAAATGACATACG	670	533	62	3	72
CNAG_06963T0	AGCGGAAACCCAGAACATGG	0	0	0	0	0
CNAG_06963T0	CTGGGAGACGAGAATACCGA	1052	881	79	1	91
CNAG_06963T0	TCGACCAGTGGACATCTCGG	249	214	6	1	28
CNAG_06963T0	GCTTCTTTACAAGGGCAAGG	12	8	3	0	1
CNAG_06963T0	AACTGGGATACGCCACGACG	512	256	35	84	137
CNAG_06963T0	CATGGCGCCGACAATCAGAA	1033	852	79	1	101
CNAG_06963T0	ACGTACGTATAGATAAGCAA	300	161	17	34	88
CNAG_06963T0	ACCAATGGCGAGTAAGACGA	1379	1227	81	0	71
CNAG_06962T0	ATAGAGTACAAACTAACCTG	41	38	2	0	1
CNAG_06962T0	GGTTGGAGAAGTGAGTTCTG	695	584	42	0	69
CNAG_06962T0	GATCGGGTATGTATCCGGAG	0	0	0	0	0
CNAG_06962T0	AATAGCACCAAATTTAGCGG	9	0	3	0	6
CNAG_06962T0	GGTATACCATACACGAAGGT	0	0	0	0	0
CNAG_06962T0	AAGATCGGGTATGTATCCGG	98	72	11	0	15
CNAG_06962T0	GAAACTTCTGGTGCATCCAA	276	241	15	0	20
CNAG_06962T0	AGATCGGGTATGTATCCGGA	0	0	0	0	0
CNAG_06962T0	TCTAGCAAGCTGGAGGAGGA	2	2	0	0	0
CNAG_06962T0	TGGGATTGCTGCTTAGGACA	171	131	8	9	23
CNAG_03083T0	TACCTGCTGGAGTATCACAT	178	159	11	0	8
CNAG_03083T0	CATGGGATGTTGGAGAACAG	7	0	0	0	7
CNAG_03083T0	GACCACCATAGCTTCTTGAG	0	0	0	0	0
CNAG_03083T0	GGGATGTTGGAGAACAGAGG	0	0	0	0	0
CNAG_03083T0	TCTCACCGTCGACCAAATCG	1077	864	76	0	137
CNAG_03083T0	GGAGGCTTTGAGATGCTCGG	85	66	12	0	7
CNAG_03083T0	GAGGCTTTGAGATGCTCGGA	379	123	15	0	241
CNAG_03083T0	ATCCCATGTGATACTCCAGC	112	106	2	0	4
CNAG_03083T0	GAGTGGTGGAGTGATAATGA	709	641	41	0	27
CNAG_03083T0	GCCACCAAAGCATAGGCGTG	337	264	17	1	55
CNAG_03082T0	ATACATCGGGAATCGCCATG	7	7	0	0	0
CNAG_03082T0	AAGGGGATAGCGATGAAGTG	86	80	4	0	2
CNAG_03082T0	ATTGGGAGTGAGTGGTGACA	1276	904	67	4	301
CNAG_03082T0	AACTCCGGAAGGGACTAGCA	562	456	32	9	65
CNAG_03082T0	ATGGTAGGAAGTTATCCGGT	3610	3081	245	16	268
CNAG_03082T0	TGCGGGTTTAACGACTCCGA	685	586	47	1	51
CNAG_03082T0	GAGACACATCTTTCCTCCGT	1142	501	40	3	598
CNAG_03082T0	TCGCGTGAGCAACTCCGGAA	72	45	8	0	19
CNAG_03082T0	CGAAATTGATGTGGAGAAGG	0	0	0	0	0
CNAG_03082T0	GAGAAGATGGATAGGCAGAG	13	12	1	0	0
CNAG_03081T0	GAGCTCACCTAACAAGACGT	0	0	0	0	0
CNAG_03081T0	GTGAAGATACTCTCCACCCG	0	0	0	0	0
CNAG_03081T0	AGCACGCTTGAAGAGTGGAG	0	0	0	0	0
CNAG_03081T0	GTGCGAAAGGAAGTAAACGA	0	0	0	0	0
CNAG_03081T0	GATGTCGTTTCTGCGCCTAG	0	0	0	0	0
CNAG_03081T0	AGTTCGACTGACATTAGCCG	0	0	0	0	0
CNAG_03081T0	AGTGACAGATGGTCCCGGGT	0	0	0	0	0
CNAG_03081T0	CCAAAATCATCAAATGATCG	0	0	0	0	0
CNAG_03081T0	TAGGTGAGCTCTGTTCCGTG	0	0	0	0	0
CNAG_03081T0	GCTGGAGAAGAACGCCTGAG	0	0	0	0	0
CNAG_03080T0	AATGACAACCCATTGGACAG	2	0	2	0	0
CNAG_03080T0	GATGAACTGAGTAATCTGAA	258	216	14	6	22
CNAG_03080T0	ACATGATAACGTGAACAGTG	33	30	3	0	0
CNAG_03080T0	ACCCGAGAGAGGGATGAGGG	0	0	0	0	0
CNAG_03080T0	CAGCTAAACCTTGATCACAG	0	0	0	0	0
CNAG_03080T0	GAACTGAGTAATCTGAAGGG	0	0	0	0	0
CNAG_03080T0	TATTATTACGCCACCGCCGG	0	0	0	0	0
CNAG_03080T0	CAAGAAGAAGACCAGAACCG	1076	882	86	36	72
CNAG_03080T0	ACCAGAAGAAACCATGCTTG	48	37	2	0	9
CNAG_03080T0	GGCGTCGAAGGGGAACATGG	12	0	0	8	4
CNAG_03079T0	GGTGATACCGACTACCAGCG	0	0	0	0	0
CNAG_03079T0	ACTGTCCCAGAGGAAAAGAG	0	0	0	0	0
CNAG_03079T0	AAAGGCGATAGGAGGCTGAG	1	0	1	0	0
CNAG_03079T0	TACCCAGCGCGATCACAAGG	66	33	5	1	27
CNAG_03079T0	AGGGGTAGAAGATTCTTTGG	1	0	1	0	0
CNAG_03079T0	AAGAGAACGACCGAGACGGA	14	0	0	0	14
CNAG_03079T0	CAGGGGTAGAAGATTCTTTG	0	0	0	0	0
CNAG_03079T0	AGGGAACGGGACGTATGGAG	0	0	0	0	0
CNAG_03079T0	GCGATCACAAGGCGGCAGAA	230	176	36	0	18
CNAG_03079T0	TCACGGCAGAAACACCCTGA	0	0	0	0	0
CNAG_03078T0	GGTACCGGATATAGGTTGGG	0	0	0	0	0
CNAG_03078T0	TGATGAAAAGGAGAACAAAG	76	48	0	0	28
CNAG_03078T0	TGTGAAGCAACCGACTTACG	670	449	42	68	111
CNAG_03078T0	TCAGCCGCCGAAAATTCCAA	723	640	23	0	60
CNAG_03078T0	GTAGGGTACAAAGTAGCTTG	302	226	20	0	56
CNAG_03078T0	AGAGGAGAGAAACCTGAATG	0	0	0	0	0
CNAG_03078T0	TTGATGAGGATAAGTAAAGG	176	144	21	0	11
CNAG_03078T0	GGCACAGTTTGTCTATACAG	0	0	0	0	0
CNAG_03078T0	CGACACCCGACCTTAACCAA	1014	884	54	0	76
CNAG_03078T0	AGATCGACCAATCAGCCCAT	1017	711	52	4	250
CNAG_03077T0	GCTATCACGAGACTTAGTGG	0	0	0	0	0
CNAG_03077T0	TAGGGTTGCTCAAGTCCCTG	1073	912	76	6	79
CNAG_03077T0	CATGCCCATACAGCGAACGT	1094	877	66	22	129
CNAG_03077T0	GCGCTGATAAGCACTCACGT	391	334	22	0	35
CNAG_03077T0	GGCGAATAATCACAGACAGA	1135	862	51	87	135
CNAG_03077T0	AGCAACCCTAAAGTTCGGTG	45	30	2	0	13
CNAG_03077T0	AGACAGCTCAAAGTCAGTGA	0	0	0	0	0
CNAG_03077T0	ACAGTGACCCCGACTTGGCG	1	0	0	0	1
CNAG_03077T0	CACGTAGACTGGCAGAGGAG	0	0	0	0	0
CNAG_03077T0	TGCCAGTAGCCCAAGCCGCA	194	145	19	4	26
CNAG_03076T0	GGTCATTAGCTGGATCACCA	2	0	2	0	0
CNAG_03076T0	TAAAGGATATGTGGACCCAG	0	0	0	0	0
CNAG_03076T0	ATATCCTTTATAGTCTCCCG	799	670	66	1	62
CNAG_03076T0	CAGCATCGATGGCTACCCCA	222	0	0	0	222
CNAG_03076T0	TCCCGATTACTCCAGCTACG	1892	1607	88	2	195
CNAG_03076T0	GAGGAAGGTTGGCAGCCCAG	0	0	0	0	0
CNAG_03076T0	ATAAATGGAAGCGAAGTGCG	42	22	1	0	19
CNAG_03076T0	CCAACAGGTCGAGAAAATGG	0	0	0	0	0
CNAG_03076T0	TGAGAGGTGTAATGATTCCG	205	105	15	0	85
CNAG_03076T0	TTCGACATGAATCTATCCCA	654	8	3	0	643
CNAG_03075T0	TCAACGTCAACATCGAAGGG	2	0	2	0	0
CNAG_03075T0	ATAATTACCTTCAAGCACCT	4485	3946	277	10	252
CNAG_03075T0	TATGGACCAGAATTCCGATG	334	302	22	0	10
CNAG_03075T0	GCTGTAGGTGACTTATCGGA	75	44	9	0	22
CNAG_03075T0	TCCGAAGGAAGAAATGGTCA	100	85	8	1	6
CNAG_03075T0	GCATCAACGTCAACATCGAA	6	5	1	0	0
CNAG_03075T0	AGCGAAAATAGATGGAGCCG	117	109	3	0	5
CNAG_03075T0	GATCCCACATACTCTGACTG	210	183	13	0	14
CNAG_03075T0	CGAACCGACCTCTTCAATGG	110	0	0	0	110
CNAG_03075T0	CCAGTCGCACTCTTTCTCAA	108	59	9	13	27
CNAG_03072T0	AAACGGCCATGGAGACACCG	0	0	0	0	0
CNAG_03072T0	GTACGACATCTGCTCCATCG	0	0	0	0	0
CNAG_03072T0	CATCGAGGACCCCTTCCACG	0	0	0	0	0
CNAG_03072T0	AGGCGTCAAAGTCGTCCTCG	0	0	0	0	0
CNAG_03072T0	CACCGGTAGAGGCACCAGAG	0	0	0	0	0
CNAG_03072T0	AGCGTGGACCTTGGTGACGA	0	0	0	0	0
CNAG_03072T0	CTCAGCACCAGAGACATTGG	0	0	0	0	0
CNAG_03072T0	GGGAAGCTTAGAGTCGATGA	0	0	0	0	0
CNAG_03072T0	GATGTTAACTGGCAATCACA	0	0	0	0	0
CNAG_03072T0	GGTTCCGACTACATGGGCAA	0	0	0	0	0
CNAG_03071T0	AGGATGTAGATCAACTCTGG	0	0	0	0	0
CNAG_03071T0	GCCGATGAGAGATTGTCCAG	1	0	1	0	0
CNAG_03071T0	GCACCATAGTCAGTTTGAGG	0	0	0	0	0
CNAG_03071T0	CTTGATATAAGCGCTATCGG	97	81	5	2	9
CNAG_03071T0	ATTCCATGCTGATGAGAATG	4	2	2	0	0
CNAG_03071T0	AGAGCTTAAAAGAATTCCTG	199	144	18	0	37
CNAG_03071T0	CCGTCTCTGAGCATATCGAA	269	188	11	0	70
CNAG_03071T0	AACCTCCTCCAACCAAAGCA	242	0	1	0	241
CNAG_03071T0	TTTCGATATGCTCAGAGACG	543	486	35	0	22
CNAG_03071T0	GTATGGAGGAGTGGTTTCTG	12	11	0	0	1
CNAG_03070T0	GTTGTTCGAAAAGTGCAATG	494	394	30	19	51
CNAG_03070T0	CTTCACGCTTCTACACAGGG	202	0	0	0	202
CNAG_03070T0	GTCGATCGATATGTCACCTG	572	127	5	0	440
CNAG_03070T0	CCAAGCCTGAGTGACCGACA	1005	837	74	1	93
CNAG_03070T0	AGGAGACAGATTAATCAGTG	27	3	1	0	23
CNAG_03070T0	GAGCCCCGACGAGGGATCAG	27	17	1	0	9
CNAG_03070T0	GGATATCACCCAACTGGAGT	112	0	0	0	112
CNAG_03070T0	GGGATCTTCGCCCTGAACCG	954	815	59	2	78
CNAG_03070T0	GAACGGGGAAGTGATCGCGT	342	261	23	10	48
CNAG_03070T0	AGACAGATTAATCAGTGCGG	140	125	6	1	8
CNAG_03069T0	ACTCATATCAATCAGAACAA	205	194	8	0	3
CNAG_03069T0	CTAATGAACAGGACATACAG	0	0	0	0	0
CNAG_03069T0	TGGAAAATTGTATTACCTGA	17	12	5	0	0
CNAG_03069T0	AAGAGATGTTGACTTGCGAA	797	653	56	0	88
CNAG_03069T0	AATGACGAGACAGTGACCCT	6457	5696	364	1	396
CNAG_03069T0	CAGCAGGCTTGGGGATAACG	909	773	52	0	84
CNAG_03069T0	TCTGCAAGATCATCAAGGGT	0	0	0	0	0
CNAG_03069T0	CGACGACTTGGTGTGCAGGT	104	79	3	17	5
CNAG_03069T0	AGACAGTGACCCTTGGCGAT	2221	1777	129	8	307
CNAG_03069T0	GAAGAGATGTTGACTTGCGA	65	53	3	0	9
CNAG_03068T0	TTGGTGCAAAGATTCCCCGG	58	34	3	0	21
CNAG_03068T0	GCTATCAAGCTACAGTTGGA	0	0	0	0	0
CNAG_03068T0	AAGCTGCACAACTCCCTCCG	8	6	1	0	1
CNAG_03068T0	GGCTGCAGAAAAGACGAAGG	15	0	0	0	15
CNAG_03068T0	ACGAGGGACAAGGTGAACGT	685	501	63	9	112
CNAG_03068T0	GAAAATACCATGGATCGAGA	688	629	44	4	11
CNAG_03068T0	TTAACCGTAGGAAAATACCA	0	0	0	0	0
CNAG_03068T0	TTCTCGTAGTGCTTAACCGT	1436	1165	99	1	171
CNAG_03068T0	TCTCACCCGTACCACAGCCG	112	101	4	0	7
CNAG_03068T0	GGACAGCAAGGTAACGTGAT	162	121	21	0	20
CNAG_03067T0	TCTGACCGGGAAACAGGAGA	0	0	0	0	0
CNAG_03067T0	GTCACCCTAAAACACACCTG	13	13	0	0	0
CNAG_03067T0	ACAACTTCATCAGCTGACAG	0	0	0	0	0
CNAG_03067T0	ATTCAAAGGCAACAGCGATG	290	266	13	7	4
CNAG_03067T0	CAACTTCATCAGCTGACAGG	18	17	1	0	0
CNAG_03067T0	GGCCCAATCGAAGGAGACGA	33	18	0	0	15
CNAG_03067T0	TCGACACATATCGGTGATGG	13	0	0	0	13
CNAG_03067T0	ACCTACAGACCCCAACCAAG	56	52	4	0	0
CNAG_03067T0	AGTCTTTGTATCAGCTACCG	259	238	12	0	9
CNAG_03067T0	GGGCAAATAGAGGAGAGGGT	0	0	0	0	0
CNAG_07502T0	CGAATACATGACTTACCTGG	0	0	0	0	0
CNAG_07502T0	CTCGAAGACCGAAACCACCG	0	0	0	0	0
CNAG_07502T0	GAGCTGACGTAAGGAAACAG	0	0	0	0	0
CNAG_07502T0	GGAAACCGAGACAGATACCG	0	0	0	0	0
CNAG_07502T0	GCGAGTTTCTAAGGTCCCTG	0	0	0	0	0
CNAG_07502T0	GCCTGACGTTTGTATCATCG	0	0	0	0	0
CNAG_07502T0	GGAGATGTGATTCAGCGACG	0	0	0	0	0
CNAG_07502T0	AAGAAACATTGTGGACACCA	0	0	0	0	0
CNAG_07502T0	GGTAAGTGGAAGAAACATTG	0	0	0	0	0
CNAG_07502T0	ACATGCTGACTCAACCCTAG	0	0	0	0	0
CNAG_03065T0	CATGGTGAACAAGAGCACAG	0	0	0	0	0
CNAG_03065T0	ATGCGACTAAAGGAGCGTTG	0	0	0	0	0
CNAG_03065T0	TTGGATACAGACAAGATGGG	0	0	0	0	0
CNAG_03065T0	ATGTTCTCCGACCTTGAGTG	0	0	0	0	0
CNAG_03065T0	CGTGGGCAATCATTTCAGGA	0	0	0	0	0
CNAG_03065T0	AGGTCAGTCTCAATTTGCCA	1	0	1	0	0
CNAG_03065T0	AAGATGCTAGAAGACGCACT	2	2	0	0	0
CNAG_03065T0	CGACTAAAGGAGCGTTGAGG	0	0	0	0	0
CNAG_03065T0	TGACTTACCGCACTCAAGGT	0	0	0	0	0
CNAG_03065T0	TTTCTGTAGCGTCGTACATG	0	0	0	0	0
CNAG_03064T0	AGACCCACTCTTGACGACCT	30	0	0	0	30
CNAG_03064T0	GATGCACCAGAAGCTCAGGA	0	0	0	0	0
CNAG_03064T0	GTTGAGATCGAGAAGTGGAA	0	0	0	0	0
CNAG_03064T0	GGAACAAATAGAAGTCGATG	0	0	0	0	0
CNAG_03064T0	GCCTGTTGAAGCGAAGACCG	0	0	0	0	0
CNAG_03064T0	GGCTGAAGTCGGGAATGTCA	0	0	0	0	0
CNAG_03064T0	GCTCCCCGAAGTACCAGCCG	0	0	0	0	0
CNAG_03064T0	ACCTCGGGACCCTTGAGAGG	0	0	0	0	0
CNAG_03064T0	GCCTCCTCTCAAGGGTCCCG	50	44	6	0	0
CNAG_03064T0	CAACCCAAGACAGAGAAACA	3	0	2	0	1
CNAG_03063T1	GCTCAATCGTCATCTCACGG	2712	2242	160	96	214
CNAG_03063T1	AAATTGCCAAGTATGAGACG	6651	5763	434	8	446
CNAG_03063T1	TCTTCATTATCTACCAACGC	8145	6774	584	41	746
CNAG_03063T1	CGAGAAGTGATCCTAGACAG	212	174	26	1	11
CNAG_03063T1	GATAGGAAAAGTCACTCACG	13891	9008	1066	994	2823
CNAG_03063T1	TGTAATTGTGATACCACCCA	313	24	20	0	269
CNAG_03063T1	AGAAGTACAGGAAGACACTG	235	186	25	0	24
CNAG_03063T1	AGTATTGAGAGTGTGTTGGA	948	417	148	0	383
CNAG_03063T1	AATGACTCATACGACCCTAG	2639	2204	176	13	246
CNAG_03063T1	AGGCTGGATCCATCTGCAAG	250	223	12	0	15
CNAG_07967T0	TCATCATTCGACATTCACAG	0	0	0	0	0
CNAG_07967T0	GATTACCATAGAATGCAACG	430	347	22	0	61
CNAG_07967T0	ATTACCATAGAATGCAACGG	12	0	2	5	5
CNAG_07967T0	AACGAGTGTAGGTATCAATG	967	838	54	0	75
CNAG_07967T0	GAGCAGTGCGAGGATTAGCG	355	262	23	0	70
CNAG_07967T0	GTTGTCGTCGAAAAGCCAGT	925	702	47	0	176
CNAG_07967T0	GGTTCGGGTAGTTCAGAAAG	5	0	0	4	1
CNAG_07967T0	AGGATTACCATAGAATGCAA	39	26	6	0	7
CNAG_07967T0	AAGCAAACAACCTTCCCGAA	2182	1832	129	1	220
CNAG_07967T0	GCATACGTTGGATCCAGAGG	0	0	0	0	0
CNAG_03061T0	GTACTTGTAGAACACCCAGG	0	0	0	0	0
CNAG_03061T0	GAAGTACGGAGTTAGCAGCG	6	6	0	0	0
CNAG_03061T0	CGACGTTTACAGGTTCCGAG	0	0	0	0	0
CNAG_03061T0	GACAAGATGGGAGTTCACTG	121	111	6	0	4
CNAG_03061T0	GTATCGACGACCAAAGACCT	507	390	42	0	75
CNAG_03061T0	ACCGTACTTGTAGAACACCC	7	7	0	0	0
CNAG_03061T0	GCCGACGTTAGGAGCACCAG	0	0	0	0	0
CNAG_03061T0	CGTCGGTATCATCTTCTGTG	296	233	13	0	50
CNAG_03061T0	CCGAAAGAATGGTACCGACG	2730	2183	179	14	354
CNAG_03061T0	GGAGTTAGCAGCGAGGACGG	21	21	0	0	0
CNAG_03060T0	GTGGACCAAAGGCAAACCCG	972	816	60	6	90
CNAG_03060T0	AGATGATGTAGATCCAACGT	1971	1389	190	5	387
CNAG_03060T0	AAGGTCGCTAATAAGAAGGG	248	0	10	0	238
CNAG_03060T0	AGGTGTGGTTAGTTTAACGG	221	187	17	0	17
CNAG_03060T0	GTCCTTGATGCCAACCAACG	135	123	7	0	5
CNAG_03060T0	TGCCAGTATGATGACTCTTG	6	5	1	0	0
CNAG_03060T0	GCCACCCGGAAGTCAGACCG	22	18	1	0	3
CNAG_03060T0	GCCATATAACTCTGACAATG	354	302	25	0	27
CNAG_03060T0	CACTTGAGTAGAGTCGCTGG	69	60	6	0	3
CNAG_03060T0	TACCAGACGTAAGTCACTCA	86	70	7	0	9
CNAG_03059T0	TCAATACCAACTATACAACA	192	59	12	0	121
CNAG_03059T0	TGAGAGGATGACTTTACTGG	29	23	2	0	4
CNAG_03059T0	GGTGCTGTGAGGGTTTCGTG	284	218	19	0	47
CNAG_03059T0	GTGGTGGAGACCCTGTCAAG	9	9	0	0	0
CNAG_03059T0	AGAGTGCCGAGTGTAATCGA	387	324	32	0	31
CNAG_03059T0	TCATAAGACTTGTCCCAGAG	0	0	0	0	0
CNAG_03059T0	ATGTGTGTTCGAGAAACCAG	0	0	0	0	0
CNAG_03059T0	CGGACCGATAGTGAGAAAGG	267	243	17	0	7
CNAG_03059T0	CTCAAGCGATAACTATACCG	630	514	52	0	64
CNAG_03059T0	ATATGACGATGAAAGTGTGG	44	41	3	0	0
CNAG_03058T0	ACTGCCTACTCTACTGTCGG	52	35	5	0	12
CNAG_03058T0	GGGCAAGAAAGACTCTGTCG	169	143	8	1	17
CNAG_03058T0	GAGACTGCCTACTCTACTGT	1679	1427	103	10	139
CNAG_03058T0	GGCTCCGGCAAGACTCTCGT	309	274	18	0	17
CNAG_03058T0	GGTCAGAAGCAGCACGACAA	234	176	11	27	20
CNAG_03058T0	AAACCCAAGGATACGTTGAA	104	80	9	0	15
CNAG_03058T0	AACGAGCCTTCCAAGACCAA	1472	1302	108	0	62
CNAG_03058T0	AGAGAGACATACCTGACCGT	2657	2290	203	29	135
CNAG_03058T0	GGCAAGAAAGACTCTGTCGT	607	491	45	0	71
CNAG_03058T0	AGTAGAGTAGGCAGTCTCAA	53	52	1	0	0
CNAG_03057T0	TGAGGTGTTAACGACGATTG	288	242	25	1	20
CNAG_03057T0	ATTATGTAGCTATACGACAA	201	151	11	12	27
CNAG_03057T0	CTGATATAGGGACAAGAACG	2481	1850	183	209	239
CNAG_03057T0	GAGTACGTTATTCGGCATCG	876	704	57	0	115
CNAG_03057T0	GTTAAGAGAGTGCGACACAA	894	775	54	4	61
CNAG_03057T0	AGCTACTTTAAGCATACAGG	1	0	1	0	0
CNAG_03057T0	TACACGGCCAGTTACAGAGG	512	0	2	38	472
CNAG_03057T0	GGAAGGCATCTCTCTGTCAG	32	30	2	0	0
CNAG_03057T0	TAGGGACAAGAACGGGGACA	607	522	47	0	38
CNAG_03057T0	AAAAATGAAGAAGCTTTGCG	0	0	0	0	0
CNAG_03056T0	CAATACCTCATCAACGACGG	16	0	2	0	14
CNAG_03056T0	TTTCATCGCCGAGCTCCAAG	40	40	0	0	0
CNAG_03056T0	ACCCAAAGCCATCATCTGGT	709	558	71	2	78
CNAG_03056T0	AGCCATCATCTGGTAGGAGT	28	13	0	0	15
CNAG_03056T0	CATCAACGACGGCGGTGCGT	606	528	44	3	31
CNAG_03056T0	TGTACCAGCACTAGCTTGCG	24	23	1	0	0
CNAG_03056T0	GTCGTAGTCCTCTTGGAGCT	11	0	1	0	10
CNAG_03056T0	TCCTTCTTCCCCTCCACCAA	338	251	31	0	56
CNAG_03056T0	ATCCTACTCCTACCAGATGA	2130	1832	95	21	182
CNAG_03056T0	AAATATCCGGAATCGAGAGA	426	337	28	0	61
CNAG_03055T0	ATGTGACTGGAGGGCGACAG	0	0	0	0	0
CNAG_03055T0	CTATTGATGAGGATAAGCCT	72	36	2	3	31
CNAG_03055T0	TGAGAAGCAGCCTATTGATG	143	0	0	0	143
CNAG_03055T0	AAGACGTTCCAGGTATGTCT	26	25	1	0	0
CNAG_03055T0	CTTACGTGCTGACCCAACCC	0	0	0	0	0
CNAG_03055T0	GCTCTTCAAATGTGACTGGA	0	0	0	0	0
CNAG_03055T0	TGCTTACACTGTTGGCGAGT	172	0	1	0	171
CNAG_03055T0	TCAAGCCTATTTCTGTTCTG	0	0	0	0	0
CNAG_03055T0	CGATTGAAGGAGCTCAAAGA	14	9	5	0	0
CNAG_03055T0	TTGGTCGAGATCCTTTACTC	190	168	15	0	7
CNAG_03054T0	AGAGAGAGGTTGAACACCAG	12	12	0	0	0
CNAG_03054T0	GGGGCTAGATAGAGGCAAAG	494	433	29	4	28
CNAG_03054T0	AAAAAGGAAAGTGATGATGG	3	0	0	3	0
CNAG_03054T0	GAATCCTTCATAGTCTCCAG	0	0	0	0	0
CNAG_03054T0	GAGAGAGAGGTTGAACACCA	97	82	5	0	10
CNAG_03054T0	CTTGACAGACTTATGCCCAA	75	63	7	0	5
CNAG_03054T0	ATGGCGGCAGAGTCTTGTCG	317	294	14	0	9
CNAG_03054T0	AACTTGGTTAGGGATAAGCA	1	1	0	0	0
CNAG_03054T0	AATGAGCTGGAAGAGTTGGC	546	410	32	40	64
CNAG_03054T0	AAGGGGATAGGAACTCGCGT	94	70	21	0	3
CNAG_03053T0	GGCCAACAAGAGGAACATCA	0	0	0	0	0
CNAG_03053T0	CTCTTACTCACCCTTACCGG	0	0	0	0	0
CNAG_03053T0	GTCTGCTATGAAGAAGATTG	0	0	0	0	0
CNAG_03053T0	TTGACATCAAGGCCAACAAG	0	0	0	0	0
CNAG_03053T0	GGAAGTTCGGACCTTTCGGA	0	0	0	0	0
CNAG_03053T0	TTCGGAACTGGTCCATCCTG	259	0	1	228	30
CNAG_03053T0	TAAGAAGCTCTACGACGTCG	0	0	0	0	0
CNAG_03053T0	GATTGAGGAGCACAACACTT	7	0	0	7	0
CNAG_03053T0	GGGAGCACGGGGGAGACGGA	0	0	0	0	0
CNAG_03053T0	ATGGCCCCTTCTAAGACCGC	42	0	0	38	4
CNAG_03052T0	TGTGATGAGACCCACAACGG	0	0	0	0	0
CNAG_03052T0	AGTGACGGAAAAGCACACCA	0	0	0	0	0
CNAG_03052T0	AGGATGGCGTATCAGCATGG	0	0	0	0	0
CNAG_03052T0	TACGACAATGATACGGCCGT	4	0	0	0	4
CNAG_03052T0	TGGTTGCGATAACATGACTG	0	0	0	0	0
CNAG_03052T0	CACCAACAACAACGAACCCG	5	0	0	0	5
CNAG_03052T0	TTGGAGTCGTCGGAGCTCGG	0	0	0	0	0
CNAG_03052T0	TAAAATCTGTGAGAACATGA	0	0	0	0	0
CNAG_03052T0	GTGGGTCTCATCACAACCGA	78	0	7	0	71
CNAG_03052T0	GGCCTTTATCAAAACCGATG	0	0	0	0	0
CNAG_03051T0	GCTGCAACCATCAATCCCAG	0	0	0	0	0
CNAG_03051T0	GAGATGACATTACCCAAGGG	0	0	0	0	0
CNAG_03051T0	CCAGAGATGACATTACCCAA	1326	1154	76	0	96
CNAG_03051T0	AGCCTATGTTTAACTCACAT	516	371	47	30	68
CNAG_03051T0	ATATGGAAGAAGGACGACAG	50	44	2	0	4
CNAG_03051T0	TTACCCGACCCAAATACCAG	62	45	3	0	14
CNAG_03051T0	TACCCGACCCAAATACCAGA	646	536	42	11	57
CNAG_03051T0	GGCCTATGTGAGTTAAACAT	460	417	29	0	14
CNAG_03051T0	GCTAAGGGGAGCGAGAAGCA	101	91	9	1	0
CNAG_03051T0	TACTGGTATTGAGCAGATGG	287	0	2	0	285
CNAG_03050T0	TGGCGTAGTGAGGATCAGTG	180	112	11	0	57
CNAG_03050T0	GATCAATGATGGTAGAACCG	8506	7168	444	11	883
CNAG_03050T0	GGGACCAATAGAGTATCCGG	36	21	9	0	6
CNAG_03050T0	GGTGGATAAAGAAATGTGGG	0	0	0	0	0
CNAG_03050T0	TGGCGACCAAGAGTAAAGCT	20	0	9	1	10
CNAG_03050T0	TAGACTATTGCTACTCACTG	26	0	3	5	18
CNAG_03050T0	ACGGTAGAAGTGAAGGACTG	509	480	20	0	9
CNAG_03050T0	GGGGCCATGAGGTTCTGGAG	0	0	0	0	0
CNAG_03050T0	TGATTGTGGAAAGAGGGGCA	34	15	0	19	0
CNAG_03050T0	TAATCAGCTGGACGGAACGG	208	177	19	0	12
CNAG_03049T0	GATTACCAACACCAACAACG	252	0	0	0	252
CNAG_03049T0	AAGCAACATCAGTACCAACT	0	0	0	0	0
CNAG_03049T0	AACATCAGTACCAACTCGGT	0	0	0	0	0
CNAG_03049T0	TACCAACACCAACAACGAGG	0	0	0	0	0
CNAG_03049T0	AGTGCCTACGCCGACCGAGT	0	0	0	0	0
CNAG_03049T0	GTACTGATGTTGCTTCGATT	0	0	0	0	0
CNAG_03049T0	GGTACGTTTCTTCTCCCGTA	0	0	0	0	0
CNAG_03049T0	AATCTTGATATTAAGAGTGT	0	0	0	0	0
CNAG_03049T0	AACCTCCTCGTTGTTGGTGT	100	0	0	100	0
CNAG_03049T0	ATCTTGATATTAAGAGTGTT	10	0	2	0	8
CNAG_03048T0	ACGTTGCTTGAGAAGTTCGG	474	419	19	2	34
CNAG_03048T0	TGCACTCATCCGTTCCACAG	22	0	0	1	21
CNAG_03048T0	ACGGTCCTCATCTGTCAAAG	2	0	0	0	2
CNAG_03048T0	AGGGAAAACCAGGAATGAGG	0	0	0	0	0
CNAG_03048T0	TATTTACCAAACGTAGCATG	21	16	2	0	3
CNAG_03048T0	GAAAGGCCTACCATGATGCA	3	0	2	1	0
CNAG_03048T0	TGAGTGCAAGCCAAGGGAGA	0	0	0	0	0
CNAG_03048T0	ATCTGTCAAAGGGGTACCAG	54	0	0	48	6
CNAG_03048T0	TGGTACCCCTTTGACAGATG	363	293	17	11	42
CNAG_03048T0	GAGGATGTGTAAAGAGCAGT	735	650	46	2	37
CNAG_03047T0	ATATGAGAAGAATGATACGA	0	0	0	0	0
CNAG_03047T0	GAGAGTAAAAAGGACTTACG	420	359	33	0	28
CNAG_03047T0	TCCATCCTGAAAGAAGATCG	65	48	6	5	6
CNAG_03047T0	TCGCGTGGCATGCATAGTGA	11	0	0	0	11
CNAG_03047T0	AATAGATTTGCAGATCAAGT	412	339	27	27	19
CNAG_03047T0	GAGAAAGTAACTTACACTGG	6	6	0	0	0
CNAG_03047T0	AGTGGATGGAGTACTCTTCG	192	162	16	0	14
CNAG_03047T0	TAACTTACACTGGAGGCATG	601	345	45	4	207
CNAG_03047T0	GCATAGCTAGAAAGATCCAA	489	400	39	1	49
CNAG_03047T0	GTAAAAAGGACTTACGAGGA	171	0	0	0	171
CNAG_03046T0	AGAGACCGAGCACATCCCAG	0	0	0	0	0
CNAG_03046T0	AGTAAAAGTGACACCGGTGA	44	24	1	0	19
CNAG_03046T0	TGGCATCGATACCTGCAAGG	7	7	0	0	0
CNAG_03046T0	CTGGACCACAACCTAGATCG	517	445	38	0	34
CNAG_03046T0	GCTGCATAGTGCGAACTGAG	0	0	0	0	0
CNAG_03046T0	ACCTAGATCGAGGACCTGCA	720	206	25	0	489
CNAG_03046T0	TCAAAGTTGAATTCGCCGGG	0	0	0	0	0
CNAG_03046T0	TGGCCAAAGGTCATCCCCGG	224	0	0	204	20
CNAG_03046T0	TGCGAGGCTTGAAGGTTACG	1884	1431	120	0	333
CNAG_03046T0	TTGCGAGCCCCCCATCAGAG	0	0	0	0	0
CNAG_03045T0	GCGTGGAAGATGTCGCACAG	0	0	0	0	0
CNAG_03045T0	AGGATACGCAAGGAAGAATG	0	0	0	0	0
CNAG_03045T0	TGATAGAGACCAACCATCAG	39	0	0	0	39
CNAG_03045T0	CAAGTGCATTATGTAAGGAG	0	0	0	0	0
CNAG_03045T0	AGACTGCCACCGGTGCTGAG	7	7	0	0	0
CNAG_03045T0	GTTGACCCAATCAGCTCGGG	0	0	0	0	0
CNAG_03045T0	AAGGAGCGGTGTAAGAGCGG	54	48	5	0	1
CNAG_03045T0	GAAGTCTGTACGCCCCTCAG	0	0	0	0	0
CNAG_03045T0	GGCGTGGAAGATGTCGCACA	0	0	0	0	0
CNAG_03045T0	GATAAGCTTGTCAAAGAGGG	0	0	0	0	0
CNAG_03044T1	GTGGAAGGTGAAGATACTGG	7	2	2	0	3
CNAG_03044T1	AAGAATGGGTAAGAGCATGT	922	741	54	42	85
CNAG_03044T1	CGTGTGCCCAGTCATGCGAA	12	0	2	0	10
CNAG_03044T1	TCGGTGCTGTTGGTATATTG	5	0	4	0	1
CNAG_03044T1	TCGCATGACTGGGCACACGG	0	0	0	0	0
CNAG_03044T1	GAGCATGTCGGAGAGAGTTG	0	0	0	0	0
CNAG_03044T1	GCAGACAGACTAGACGCTAT	1182	980	80	5	117
CNAG_03044T1	GCAGACAAATACGCAAAACC	407	228	26	54	99
CNAG_03044T1	ACGAAACGGGTATTGGTGGA	0	0	0	0	0
CNAG_03044T1	ATATGACCCTTCGCATGACT	86	70	10	0	6
CNAG_03043T0	TCCATGTAAAGGTATCACCC	12	0	0	0	12
CNAG_03043T0	GCGGAACAAGTGAAGAAGCG	12	10	1	1	0
CNAG_03043T0	GCGATGGTCGATCAGGATGG	0	0	0	0	0
CNAG_03043T0	GAATGGTTGGAAGAGTTGGA	0	0	0	0	0
CNAG_03043T0	AGATCGGCAAGAGAGAGTAT	7	7	0	0	0
CNAG_03043T0	ACGGACAAAGGCCTCGACGA	2400	2089	117	12	182
CNAG_03043T0	GTTGCGATGGTCGATCAGGA	0	0	0	0	0
CNAG_03043T0	AATATTGTGTTCTTGATCCG	338	169	27	50	92
CNAG_03043T0	AGAATTCTTGGCCATCGTCG	233	136	7	0	90
CNAG_03043T0	ATTGAGCGATTCGAGAGACT	1376	1019	83	133	141
CNAG_03041T0	AAGTATCTCCATCGTCATTG	34	29	3	2	0
CNAG_03041T0	AGTGGCAATACAAATGCGCT	1380	1211	93	0	76
CNAG_03041T0	CTTGGTCTCCCCAATGACGA	1639	1433	86	0	120
CNAG_03041T0	ACGGTTCATTAGCGGTCGAA	286	244	18	0	24
CNAG_03041T0	AGCACTCTTTCAAAATTACC	11	0	0	0	11
CNAG_03041T0	GGGATTTCATTACCTTCTGT	121	99	19	0	3
CNAG_03041T0	CATCAGTCATTGCCGACAGA	405	304	50	0	51
CNAG_03041T0	GGATTCGGGCGCCTGAAAGT	469	391	38	1	39
CNAG_03041T0	TGTCGGTGCTGAAGTTACCT	3756	3125	214	4	413
CNAG_03041T0	CACGGTTCATTAGCGGTCGA	113	54	4	3	52
CNAG_03040T1	AGGCGTCATGAACTCACTCG	271	170	15	0	86
CNAG_03040T1	CGAGAGATAGGGAACTCACC	788	642	45	13	88
CNAG_03040T1	GGCGATCTAAAGTCAGACAA	103	66	11	3	23
CNAG_03040T1	GTTCATGATCTCGACGATGG	0	0	0	0	0
CNAG_03040T1	TCAGATGGATGACCACTGGA	0	0	0	0	0
CNAG_03040T1	TCGACTTGTCCTGATCGGCA	31	10	2	0	19
CNAG_03040T1	GGTACTGAGTCGCGACACGA	78	46	12	0	20
CNAG_03040T1	ACTGGATGGTTATCAGCGTA	332	258	15	0	59
CNAG_03040T1	TCTTCTACGATAAAGGTCTC	84	73	8	0	3
CNAG_03040T1	CGGTGTGGCTTTGGCCGAGA	132	110	8	0	14
CNAG_03039T0	CGAGGACGGAGAATGCACAG	3	1	2	0	0
CNAG_03039T0	GTGAGGACAATAACAGCCGG	44	12	10	2	20
CNAG_03039T0	CCTGAATGTGCCGAGCAATG	852	736	49	0	67
CNAG_03039T0	TGACGCGCAGAAAAAGATTG	17	16	1	0	0
CNAG_03039T0	TGACAAGGCGAGAAGACGTG	177	161	13	1	2
CNAG_03039T0	TATGGAATATTCTGTAAGTG	287	26	38	4	219
CNAG_03039T0	AATATTCTGTAAGTGCGGTG	160	141	15	0	4
CNAG_03039T0	ATTGAAGTGAGTAGGCAGGA	0	0	0	0	0
CNAG_03039T0	AGGTGTAAGTAAGATGGTGG	0	0	0	0	0
CNAG_03039T0	CGGCGAAACGAGTATCAAGT	420	299	37	0	84
CNAG_03038T0	ACTGTTTGGATATTTCAACC	939	747	101	21	70
CNAG_03038T0	ATTTGCCGATGACTCAGCTG	2046	1799	117	2	128
CNAG_03038T0	AGTCAATGAGCTCGATCCGG	386	336	31	0	19
CNAG_03038T0	GTCTCACGGCTTCCTCGACA	1422	449	56	38	879
CNAG_03038T0	GAGCTCATTGACTCGTCTCA	279	221	16	0	42
CNAG_03038T0	AAACAATGTAAGCGTTTCAG	11	11	0	0	0
CNAG_03038T0	GCAATAATAGGTTCAAATGC	644	575	35	0	34
CNAG_03038T0	TGTTGAAGATGGCCGTGTCG	1	0	0	0	1
CNAG_03038T0	TGGCCAGAAGCAATATGACC	691	622	39	1	29
CNAG_03038T0	TTGGACTATCTCTTGATCGA	1344	1060	87	5	192
CNAG_03037T0	AGATGTGATATACCCATACG	411	135	46	156	74
CNAG_03037T0	GATTGGCTAAGAGATACCAG	0	0	0	0	0
CNAG_03037T0	CGGTGAATACGTATATCCTG	1	0	1	0	0
CNAG_03037T0	AATCTTCTGAGGGTAAGCTG	159	140	7	0	12
CNAG_03037T0	ATTGGCTAAGAGATACCAGA	189	42	13	0	134
CNAG_03037T0	TCTCCAGATAGTCCGAACAT	599	506	51	0	42
CNAG_03037T0	TGCCAAAAAAGTCGTTCCAG	0	0	0	0	0
CNAG_03037T0	GGATTGAAGTGAGTTAGGTG	220	182	18	4	16
CNAG_03037T0	GTATCTCTTAGCCAATCGTG	32	32	0	0	0
CNAG_03037T0	GATGCTAAAAGCTTCTGATG	526	482	16	0	28
CNAG_03036T1	ACAAACGTGTACGAAGAACG	1290	789	102	0	399
CNAG_03036T1	TCCTCTTAGATCACCCTCGG	47	45	2	0	0
CNAG_03036T1	CGTCTCATGTATCTTCTACG	1323	1090	87	10	136
CNAG_03036T1	AGATACTAATAATCGCAAAG	649	435	56	3	155
CNAG_03036T1	GAAGAATTGGAGCAAATCGG	368	337	11	0	20
CNAG_03036T1	TAAGAGGGTCAGTAGCAAAG	609	560	23	11	15
CNAG_03036T1	AACGGTCACAGAAGCCAGAG	0	0	0	0	0
CNAG_03036T1	ACGCTGTTCTTGATTCGCAG	0	0	0	0	0
CNAG_03036T1	GTTTGTAGACCTGACAGACA	771	653	55	4	59
CNAG_03036T1	TCAACCATCAAAAAGTTGCG	282	208	10	0	64
CNAG_03034T0	AGCATTATCAAGTTGACCTG	0	0	0	0	0
CNAG_03034T0	GAGATGGGCCTGAAATTACG	885	404	49	0	432
CNAG_03034T0	TCATGAGAGAAGAAACACCT	1100	865	97	5	133
CNAG_03034T0	AGATCGCCACAGCTGCATGG	22	21	1	0	0
CNAG_03034T0	ACAAAGACGGTAGTATCAGG	65	55	6	0	4
CNAG_03034T0	TCTGCAGAGATATCAATACC	37	35	2	0	0
CNAG_03034T0	CGATGAATGACACTTTGCAT	617	537	33	2	45
CNAG_03034T0	GCGTCAGGGAGGAATGTCGT	118	77	2	21	18
CNAG_03034T0	GGAGTCGAAACGAAACCAGA	646	555	46	1	44
CNAG_03034T0	CAAGCAGCTTGCGAAAAGGG	0	0	0	0	0
CNAG_03033T0	CAAGGCAATAGACCGAACCA	19	0	1	17	1
CNAG_03033T0	GACCTGCTGCACCATCACTG	0	0	0	0	0
CNAG_03033T0	GTCCACGGATACTACTCCAA	0	0	0	0	0
CNAG_03033T0	GAGATACGCAAAGTCAACGT	47	0	0	0	47
CNAG_03033T0	GTATTCGAAAAGACCGACAT	0	0	0	0	0
CNAG_03033T0	AATCAACAGCGTACACCTGG	0	0	0	0	0
CNAG_03033T0	ATTCAGGAAACACGAGATTG	70	0	4	0	66
CNAG_03033T0	GCTGGTGGTGGACTACGGAG	0	0	0	0	0
CNAG_03033T0	ATTGGACTGACATCGAAGCA	0	0	0	0	0
CNAG_03033T0	GATATACCTTTATAGAGTCG	546	0	0	102	444
CNAG_03032T1	CAACCAACAGGAGTTTCACG	0	0	0	0	0
CNAG_03032T1	ATGTAAGAGAGCGCCTTGAG	0	0	0	0	0
CNAG_03032T1	ACAACAGTGAGGCAACAAGA	0	0	0	0	0
CNAG_03032T1	ACTAAAAGCAGAGCTAGTCG	0	0	0	0	0
CNAG_03032T1	GCAACGGAGCAAGAAAGAGG	0	0	0	0	0
CNAG_03032T1	TTCCACCTCCAAAACCCAGT	0	0	0	0	0
CNAG_03032T1	TCAAGACGTACAGGTCCAAG	0	0	0	0	0
CNAG_03032T1	ACCCAGTCGGTATCACATGA	0	0	0	0	0
CNAG_03032T1	CTACAGTATTCAGTGTCAGT	0	0	0	0	0
CNAG_03032T1	CGAAGAGCCATCTTTACCAC	169	0	0	0	169
CNAG_03031T0	CGCATCAAACCTAACCCCAG	0	0	0	0	0
CNAG_03031T0	AGGGCCATATGATGACACAA	199	172	16	0	11
CNAG_03031T0	GGATTTGAAGAAGATGACAT	195	140	11	0	44
CNAG_03031T0	ATCTCCTGTATCAGATCACG	1483	1307	72	4	100
CNAG_03031T0	GAAAAGCAGATAGCCCGCTG	0	0	0	0	0
CNAG_03031T0	AACCGAAAGTGCGAACCGAG	0	0	0	0	0
CNAG_03031T0	GTGATATCTGCAGCGCAATG	61	52	8	0	1
CNAG_03031T0	ACAGCTCCTGAAGTCGTCAA	76	71	5	0	0
CNAG_03031T0	GAAGCCGGGACAAGACGATG	42	29	4	0	9
CNAG_03031T0	CCTGTATCAGATCACGCGGT	1234	1028	71	0	135
CNAG_07505T1	TCATTGATTTCACTCCCTGG	329	0	0	0	329
CNAG_07505T1	CCAGTGGGTGATAACATCGG	370	307	27	16	20
CNAG_07505T1	GCCCAATAGAGATATGAGGT	177	157	10	0	10
CNAG_07505T1	CGGATGATGGCTCTGCAGTG	413	232	21	0	160
CNAG_07505T1	GAGATGCTAAGTCGAGCGAG	0	0	0	0	0
CNAG_07505T1	AAGGTTATGAGGTCGACCGG	74	65	3	0	6
CNAG_07505T1	TTGGAACTAACAATGGTCAG	93	93	0	0	0
CNAG_07505T1	TGACAGGGACGATAGTGCCT	1495	1242	106	4	143
CNAG_07505T1	AGTGGCCCAATAGAGATATG	11	1	1	0	9
CNAG_07505T1	TAATCGAAGTTTGCTCACCA	0	0	0	0	0
CNAG_03028T0	CTATTGAGAGATGAGCACCA	1	0	0	0	1
CNAG_03028T0	AGGTATTCTAGAAAAAGAGG	13	0	0	0	13
CNAG_03028T0	GAGAGACGGTTTGGGCGTGG	0	0	0	0	0
CNAG_03028T0	AACCTGTTCAGATGCTTGGG	0	0	0	0	0
CNAG_03028T0	ATGAGCACCAGGGAGAGACA	0	0	0	0	0
CNAG_03028T0	TGATATGTCCCTGGTCGCAG	6	0	0	0	6
CNAG_03028T0	AGAAGCGATTGATATGTCCC	237	125	20	0	92
CNAG_03028T0	GGTATCTTCATGCTTCATTG	4	0	1	0	3
CNAG_03028T0	GATATGTCCCTGGTCGCAGC	173	110	8	54	1
CNAG_03028T0	TATTCTAGAAAAAGAGGGGG	0	0	0	0	0
CNAG_03027T0	GAAGGCGGATGAGAAAACCC	0	0	0	0	0
CNAG_03027T0	TGCTAAAGGTCTCCTCACTG	11	0	0	0	11
CNAG_03027T0	GTACTAGGAGACATATGCGG	0	0	0	0	0
CNAG_03027T0	TCTACGTTGATCGCGCCCAG	0	0	0	0	0
CNAG_03027T0	AAAGCAATGCAGAGTCAGGG	0	0	0	0	0
CNAG_03027T0	GCGCCGTTAGGAGCCATCTG	69	0	9	22	38
CNAG_03027T0	GTAAAAGCTGAGACGACGGA	0	0	0	0	0
CNAG_03027T0	GGAGTCTGCATACCTGACAT	96	94	2	0	0
CNAG_03027T0	ACTACCCGACATGACGCCAG	0	0	0	0	0
CNAG_03027T0	ACGCTGACAGTACAAAAAGT	15	0	0	0	15
CNAG_03026T0	TCGGTGTCAGACTAAAGAGG	0	0	0	0	0
CNAG_03026T0	GATTGAAGGGCTAGTACCCG	12	0	0	0	12
CNAG_03026T0	GCAGTAACTATGAGTGCTGA	0	0	0	0	0
CNAG_03026T0	GGGAGAAGAAGATGGTTCGA	0	0	0	0	0
CNAG_03026T0	GAATGCTCGCTGGAACTGCG	0	0	0	0	0
CNAG_03026T0	GAAGGGCTAGTACCCGGGGA	0	0	0	0	0
CNAG_03026T0	GCTGAAGGCTTGTCGCCCAA	0	0	0	0	0
CNAG_03026T0	GGCGAAAAGGAATGGGAATG	0	0	0	0	0
CNAG_03026T0	AAGGCTATCTTGGATGATCG	0	0	0	0	0
CNAG_03026T0	AGACCTTAACCTTCTCACTC	145	0	0	0	145
CNAG_03025T0	GCTAGACAGGAAAACGTCAG	0	0	0	0	0
CNAG_03025T0	CACCTCTACTAAGACCTGTG	0	0	0	0	0
CNAG_03025T0	ATGAACCTGACACTCACGAA	229	180	14	0	35
CNAG_03025T0	AATATTGAGGAAGGTCGATG	0	0	0	0	0
CNAG_03025T0	GTAAGGAGTAATGACGCCAG	0	0	0	0	0
CNAG_03025T0	TATCTTGTAAGTGTATGGAA	3	0	1	0	2
CNAG_03025T0	TGCATAAGTAACTTCTGCGA	0	0	0	0	0
CNAG_03025T0	CTGCATAAGTAACTTCTGCG	3	0	0	3	0
CNAG_03025T0	GCGAACAATCAACTTACCAC	0	0	0	0	0
CNAG_03025T0	AACTTCTGCGAGGGAGAAGG	0	0	0	0	0
CNAG_03024T0	AAGTACTGCTCCTACCCCTG	0	0	0	0	0
CNAG_03024T0	GTTTGGCAAAGACTGACCCG	234	199	11	0	24
CNAG_03024T0	ACGGATACAGCAGTAGACAG	0	0	0	0	0
CNAG_03024T0	GTATCAAGGGATAGTCAGGG	278	0	0	0	278
CNAG_03024T0	GCTTTCACCAGAGATCACCT	3068	2639	183	17	229
CNAG_03024T0	GGAAGACACAGGAAGTGAGG	0	0	0	0	0
CNAG_03024T0	AGTCGTAAAGGCATACCGAG	0	0	0	0	0
CNAG_03024T0	GAGCAGGAAAGACAAGACGT	492	323	34	17	118
CNAG_03024T0	CTAAAGGTATCGACAAACCG	658	505	43	0	110
CNAG_03024T0	CATCCCGACACTCCCCACCG	81	77	2	2	0
CNAG_03023T0	CGGCTTTCCGAAACAAACCA	22	0	0	17	5
CNAG_03023T0	TGGTCCGACCTTGATCACCG	175	120	12	0	43
CNAG_03023T0	GCAGGCGGAGCAGATTGATG	184	134	6	18	26
CNAG_03023T0	GACCTTCTTCTCGAACGTAG	275	11	1	0	263
CNAG_03023T0	TTGTTGAGCCAATCACCTAG	651	550	27	17	57
CNAG_03023T0	AGCGATATCTGAACACACAA	53	42	6	2	3
CNAG_03023T0	GAAGTCTGCATTCCTTGAGG	0	0	0	0	0
CNAG_03023T0	GCTGTCCATACTGTATCCGT	218	170	16	23	9
CNAG_03023T0	TGCCTGCGAAGATCCGCCGA	207	111	22	26	48
CNAG_03023T0	CAATGGGGCAAACTTCTCCG	0	0	0	0	0
CNAG_03022T0	TCTCGGCGTAGTTCTCACCA	0	0	0	0	0
CNAG_03022T0	ATGCTTTCTGAAGACTACCG	0	0	0	0	0
CNAG_03022T0	ATCGTAGAGAATGTGCTCAG	0	0	0	0	0
CNAG_03022T0	GGTGCCGGTTATCAGTCGCG	0	0	0	0	0
CNAG_03022T0	TCTACAAGGCCATCTCCCAG	299	0	0	0	299
CNAG_03022T0	ACATGTGGAAACGTATCTCG	0	0	0	0	0
CNAG_03022T0	CATAAACCAGTTGATACCGG	0	0	0	0	0
CNAG_03022T0	CGGGGTTGGAAAGATAAGCT	43	0	0	0	43
CNAG_03022T0	CGCCGAGATCCAACGAACGA	0	0	0	0	0
CNAG_03022T0	ATCCAGATCAAGGTTGTTGG	0	0	0	0	0
CNAG_03021T0	ACAATGAGAGAAACTAGCCG	348	290	18	0	40
CNAG_03021T0	CATTCAGGAAGGAAATCGAG	47	45	0	0	2
CNAG_03021T0	ATTGGATGTTGTAGATGATG	295	250	13	6	26
CNAG_03021T0	ATGTACGACACCATTCAGGA	9	9	0	0	0
CNAG_03021T0	CTCTTACTTCTCCTGCCCAA	544	485	28	0	31
CNAG_03021T0	AATGACTCTACCTGCTTACG	1830	1669	110	0	51
CNAG_03021T0	CTTACCTACTCACCGCGAAG	239	192	11	4	32
CNAG_03021T0	TCCCGATTATACTGAAAAGG	39	5	2	0	32
CNAG_03021T0	ATAAATGAGCAGTAAAAGGA	9	0	2	7	0
CNAG_03021T0	TGGTATGATGGAAGAGAAAG	0	0	0	0	0
CNAG_03020T0	AGGCGTATGATGAACCGTCG	0	0	0	0	0
CNAG_03020T0	ATGCCAATTTGAGAGGAGGG	12	0	0	7	5
CNAG_03020T0	TCAGCTACGAATTAGAACAG	9	0	2	0	7
CNAG_03020T0	ATATGCCAATTTGAGAGGAG	0	0	0	0	0
CNAG_03020T0	AGATGATCTTGGAGGATGGG	0	0	0	0	0
CNAG_03020T0	GTTCGATGACTGAAGTACTG	0	0	0	0	0
CNAG_03020T0	TGAACCGTCGAGGCGAGCTG	0	0	0	0	0
CNAG_03020T0	GCCGCAGCATCGATAGCCAA	24	11	0	0	13
CNAG_03020T0	GCGACGAAATGGGCTTACGC	0	0	0	0	0
CNAG_03020T0	GATGACAGTCAAGCGTCTGA	0	0	0	0	0
CNAG_03019T0	ACACGTAAAGACGGACAGAG	123	110	5	0	8
CNAG_03019T0	ACTCGCAAAGAAGGGCAGAG	158	146	7	0	5
CNAG_03019T0	AGGATGGATGAAGGGCTCGG	34	28	1	0	5
CNAG_03019T0	GGTACCATCGGATTCACCAG	3	3	0	0	0
CNAG_03019T0	GTGATAATAGGTGATCCGAA	421	354	28	0	39
CNAG_03019T0	AACAGCTGGAAAAGGGTACG	386	340	16	0	30
CNAG_03019T0	GGACCATGTACGTCGAATCG	180	136	8	3	33
CNAG_03019T0	TCCTGGTGTTCCATTCTACG	1499	1270	80	4	145
CNAG_03019T0	TCCATAGTTCGGAATGACAG	40	16	1	22	1
CNAG_03019T0	TGTACGATTAGCTATACCAG	0	0	0	0	0
CNAG_03018T0	ACGTGGTGTAAACTCGACGG	2	0	1	0	1
CNAG_03018T0	TCGACCTTCTGAAAACAAAG	38	19	6	6	7
CNAG_03018T0	CGATAACTGGATATACCGAG	0	0	0	0	0
CNAG_03018T0	TTCGGCTGGATACAAAACGG	14	11	2	0	1
CNAG_03018T0	AACAGGCCTATGAAACGGCG	0	0	0	0	0
CNAG_03018T0	CATCCCGTATCATTCTGGCG	0	0	0	0	0
CNAG_03018T0	CAAGTTCATCCTCTGTCCCG	410	332	35	6	37
CNAG_03018T0	TGTGATAGGTGTCATAGAGG	0	0	0	0	0
CNAG_03018T0	AGAAGATCCCTAAACATACA	73	29	4	0	40
CNAG_03018T0	GATACGTGGTGTAAACTCGA	342	227	29	0	86
CNAG_03017T0	AAAATGGCAAAATCGTTGGG	0	0	0	0	0
CNAG_03017T0	CGGCCTGCAGATAATCAAAG	1	0	1	0	0
CNAG_03017T0	AGCCAAGTTTGAGAGGTACG	104	40	3	32	29
CNAG_03017T0	GGAAGGTGACGATGTGCGAG	0	0	0	0	0
CNAG_03017T0	GCCCAGCCGGAACAATGGGT	0	0	0	0	0
CNAG_03017T0	TGGGCGGTATGTGTACGATG	231	0	14	0	217
CNAG_03017T0	GCGGTGGGAGGACGAGAAGT	2	0	2	0	0
CNAG_03017T0	GCTCAAAAAGGAGTTTCGTG	12	10	0	0	2
CNAG_03017T0	TTGATGAACAGGAAGAAACC	216	0	0	60	156
CNAG_03017T0	CATCCTCTTCTCGCGCATCG	29	24	2	0	3
CNAG_03016T0	TGGTTGAATAGCCATCTCCG	0	0	0	0	0
CNAG_03016T0	CTGAAGCGGAGGTTGCTGCG	0	0	0	0	0
CNAG_03016T0	TAAGCATGAAAAGGGTCTCG	0	0	0	0	0
CNAG_03016T0	TCTGTTTCGGTAGCGGACAG	427	0	0	0	427
CNAG_03016T0	AAGATGAACTTGCTAGAAGA	0	0	0	0	0
CNAG_03016T0	TATGACTCATGCGAGAACCC	0	0	0	0	0
CNAG_03016T0	CGACGATGACCCCAGACTGA	0	0	0	0	0
CNAG_03016T0	TGACCTTACCAAAGAGCTCG	0	0	0	0	0
CNAG_03016T0	AACAGCAGATTAGAGCGAAA	0	0	0	0	0
CNAG_03016T0	CGTCAGTCTGGGGTCATCGT	0	0	0	0	0
CNAG_03015T0	TGACAGCTCTTGTCTCACAG	0	0	0	0	0
CNAG_03015T0	AAGGTGCAAGTAAACGTACG	0	0	0	0	0
CNAG_03015T0	ACTGGGGTCTTAAGGCCAAG	0	0	0	0	0
CNAG_03015T0	GTGCAATGATACTCACAAGG	0	0	0	0	0
CNAG_03015T0	AGGGTGCAATGATACTCACA	0	0	0	0	0
CNAG_03015T0	AAGTTGAGGTCCTTCAACTG	0	0	0	0	0
CNAG_03015T0	TGTGTAGCCTGCGCTCAGTG	0	0	0	0	0
CNAG_03015T0	GTTACCACATCGCCTGCAGA	0	0	0	0	0
CNAG_03015T0	TGTTACCACATCGCCTGCAG	0	0	0	0	0
CNAG_03015T0	CACACCCTCTGCAGGCGATG	11	0	0	0	11
CNAG_07968T0	CAGATGGATATGCGGCACAG	0	0	0	0	0
CNAG_07968T0	AACCCACCTTACGAACGATG	119	0	4	97	18
CNAG_07968T0	TGCGGCACAGAGGAGAAAGG	0	0	0	0	0
CNAG_07968T0	GATAATGAGGAGGTGTGTGG	0	0	0	0	0
CNAG_07968T0	GGGATCGAGGGATAATGAGG	0	0	0	0	0
CNAG_07968T0	AGGGATAATGAGGAGGTGTG	5	4	1	0	0
CNAG_07968T0	GACCGCTTTAGCTCGCACAC	1	1	0	0	0
CNAG_07968T0	AAGATGCAACGTGGGATCGA	356	316	24	0	16
CNAG_07968T0	CTGCATGGCGAAAAATGGGA	0	0	0	0	0
CNAG_07968T0	GCTGCGGCTGACTGTCGAGA	225	156	11	0	58
CNAG_03014T1	GCAGTCATTCTCAAGCTGCG	0	0	0	0	0
CNAG_03014T1	GCCAGCGATAATCTGTGCAG	5	0	0	5	0
CNAG_03014T1	CTCCAAAGACTAAACCGGCG	0	0	0	0	0
CNAG_03014T1	TAACGGGTAGTACTCTGTGA	210	160	13	10	27
CNAG_03014T1	TACATCGGGCATGGAGAAGT	737	654	37	1	45
CNAG_03014T1	GGTGAGGAAGTGGAGGACTA	370	313	28	0	29
CNAG_03014T1	AGCCAGCGATAATCTGTGCA	1	0	1	0	0
CNAG_03014T1	CTAGGTAAGCAAGCACCTCT	108	95	8	0	5
CNAG_03014T1	AAGGGCGAACGACCATACAT	702	569	36	1	96
CNAG_03014T1	GAGCAGTCATTCTCAAGCTG	38	33	3	0	2
CNAG_03013T0	TCGCGGACCATGATACAGGG	0	0	0	0	0
CNAG_03013T0	GTACTGCGTCACATACATGG	127	85	6	0	36
CNAG_03013T0	ACTCATGAAAATGTACCCTG	11	10	1	0	0
CNAG_03013T0	GAATAGTCAGGAATATACCG	236	178	24	16	18
CNAG_03013T0	TGACGCAGTACGATGCAGAG	176	0	0	0	176
CNAG_03013T0	ACACATATAAGCTCCCACGA	2384	2106	134	5	139
CNAG_03013T0	ATCCTGCCATACAAACCATG	9	0	6	0	3
CNAG_03013T0	AGTGAACCCTGTCATCTGTG	3	3	0	0	0
CNAG_03013T0	TATGGATTTAGATTTCGATG	1430	943	98	25	364
CNAG_03013T0	ACATTCACTTCAGCCCACCA	104	82	8	0	14
CNAG_03012T0	TTTGTACTTACCACCACCGG	666	576	50	2	38
CNAG_03012T0	ATTTGTACTTACCACCACCG	43	26	3	0	14
CNAG_03012T0	AACAACTTCGGCGCCCCCGG	0	0	0	0	0
CNAG_03012T0	GAAGTTGTTAGACTTAACGC	1054	353	64	1	636
CNAG_03012T0	AGCGTTAAGTCTAACAACTT	705	552	36	0	117
CNAG_03012T0	AAGTTGTTAGACTTAACGCT	1882	1572	121	8	181
CNAG_03012T0	AATTTGTACTTACCACCACC	1043	887	56	1	99
CNAG_03012T0	TGGTAAGTACAAATTCATAC	368	296	40	7	25
CNAG_03012T0	GAATTTGTACTTACCACCAC	35	26	2	0	7
CNAG_03012T0	TCTAACAACTTCGGCGCCCC	295	259	17	0	19
CNAG_03011T0	AAGAAACAAAGGTAGCCCCG	659	526	49	0	84
CNAG_03011T0	AACCGATGGTCATTTCAGTG	0	0	0	0	0
CNAG_03011T0	ATACCCAAGATCTTTCGACG	2069	1718	119	30	202
CNAG_03011T0	TTCAGAAGAAGAGACCCTCG	600	478	62	1	59
CNAG_03011T0	TGTGGTCTCTTTGCTCAAGG	7	7	0	0	0
CNAG_03011T0	GAGGATGCCTCGTGTCTCGG	105	84	9	0	12
CNAG_03011T0	GCAAAGAGACCACAGTACCC	56	45	2	0	9
CNAG_03011T0	GACCCCACTGAAATGACCAT	429	322	24	0	83
CNAG_03011T0	GAGTAGAATGCCCATATCGG	108	101	4	2	1
CNAG_03011T0	AGATGACATCAGATTGCCCG	198	177	15	0	6
CNAG_03010T0	GGTCTGGTGAGTGTGACGTG	420	370	25	0	25
CNAG_03010T0	CAATCCACTCGTAAACACCA	6	6	0	0	0
CNAG_03010T0	TTGAGCAGGCCATTGAACTG	162	122	32	0	8
CNAG_03010T0	TCTATCAAAGCATTTGCGGG	0	0	0	0	0
CNAG_03010T0	ATATGAGGGCAGGGACGAGA	255	219	19	0	17
CNAG_03010T0	ATGGAATGGAGACAAGCTGG	0	0	0	0	0
CNAG_03010T0	GCATGTAGAAGTTTACGACC	1243	1061	86	6	90
CNAG_03010T0	AGCTATCGTTAGCAGTGGGA	0	0	0	0	0
CNAG_03010T0	ACTATCGTATCATCACATCT	1010	766	76	18	150
CNAG_03010T0	GCTCGGGCTGAGTCCATCGG	80	51	10	10	9
CNAG_03009T0	CAGACGTAAATAGCTTACAG	0	0	0	0	0
CNAG_03009T0	CTGGCTACTCCTGACCTCCG	0	0	0	0	0
CNAG_03009T0	TCAGGAGTAGCCAGTAAGGG	0	0	0	0	0
CNAG_03009T0	TACCGGCTGTTGCAGATGGG	0	0	0	0	0
CNAG_03009T0	GGCGTTATAAGTGCCGGCCA	301	233	11	0	57
CNAG_03009T0	GCCATACGCACAGGATGACA	689	228	20	22	419
CNAG_03009T0	GTTATAAGTGCCGGCCACGG	2	2	0	0	0
CNAG_03009T0	AGAGCAAAGAAGTCTATGCC	1	0	1	0	0
CNAG_03009T0	TAGCCAGTAAGGGAGGATAC	6	0	0	0	6
CNAG_03009T0	CTACTCCTGACCTCCGTGGC	63	59	3	0	1
CNAG_03008T0	GATTGGATGTAGTACGCCGG	315	250	9	7	49
CNAG_03008T0	TAATGGGGATCTTACCAAGG	0	0	0	0	0
CNAG_03008T0	CGTTGAGCTTGGGAGACCAG	49	37	3	9	0
CNAG_03008T0	GGCTCTTGTGATAAGAAAGG	71	66	4	0	1
CNAG_03008T0	CTCAAAACAGAGAAAACGAG	0	0	0	0	0
CNAG_03008T0	ACACACGCAAGGTATTAATG	35	19	3	6	7
CNAG_03008T0	ACTGCTCCTCCGGGTCCAGG	162	133	22	0	7
CNAG_03008T0	ACAGAGCTCGAAACAACGTC	2	0	2	0	0
CNAG_03008T0	ATCGATTGGATGTAGTACGC	639	558	43	0	38
CNAG_03008T0	AGATGTAGAGATGATGGATG	11	11	0	0	0
CNAG_03007T0	CGTTGTTGAAGAAGTCAAAG	150	79	13	0	58
CNAG_03007T0	GACGTACCCGATGAGTTCGT	1957	1566	137	85	169
CNAG_03007T0	CTGATTGAATGCGTCATCAG	1	0	1	0	0
CNAG_03007T0	AGACATCTATCACAATGGGT	35	32	2	0	1
CNAG_03007T0	CGATCCTTCCGGGCGAGACG	1509	1267	121	4	117
CNAG_03007T0	AAGGTGGAACGTACGGAAGG	0	0	0	0	0
CNAG_03007T0	GGGCCTGGTTGTTAGGATCG	706	579	44	0	83
CNAG_03007T0	CAACCTCGATCCTAACAACC	403	345	29	1	28
CNAG_03007T0	GGAAAGGTGGAACGTACGGA	0	0	0	0	0
CNAG_03007T0	AAGCTTGTCGACTTCGGCAG	0	0	0	0	0
CNAG_03006T0	GGCGGGACCGAATATCCGTG	3	1	2	0	0
CNAG_03006T0	ATCCACATCGAGCTGCCGAG	0	0	0	0	0
CNAG_03006T0	GAGAGAACATTATAATCGTG	147	107	14	2	24
CNAG_03006T0	ATATGCCCTACTGTCACTGG	57	37	2	0	18
CNAG_03006T0	GATGAGATTCGGGACGACGA	1789	1613	71	9	96
CNAG_03006T0	CAACAGAGACGAGTATGTGG	4	4	0	0	0
CNAG_03006T0	GATCAGCCGGGAGAAATCCG	253	218	16	0	19
CNAG_03006T0	GCTGACTTGTACACATGAGG	0	0	0	0	0
CNAG_03006T0	AATACAGTCAACGAGTCGAA	182	113	10	13	46
CNAG_03006T0	GAATTGTGTCATTCCCAACA	123	100	12	1	10
CNAG_03005T0	GGAACAAACCAAATGTCCTG	81	0	9	0	72
CNAG_03005T0	TGGATCTGTTACTGACTAGG	0	0	0	0	0
CNAG_03005T0	AAGACAGAGAGTTACTTACG	126	68	25	13	20
CNAG_03005T0	GGTGGTTGATAAGACAAAGG	0	0	0	0	0
CNAG_03005T0	TACATGGCTGAAACCGATGT	0	0	0	0	0
CNAG_03005T0	GGGTGGTTGATAAGACAAAG	125	0	0	0	125
CNAG_03005T0	GTTGACGGAAAACTTTATCG	0	0	0	0	0
CNAG_03005T0	AGATGGACTTGTCTACTCGA	3	3	0	0	0
CNAG_03005T0	CGTCGACAAGGCAGGCAGAG	0	0	0	0	0
CNAG_03005T0	ACGTGAAGGATCTAGGATGG	1	0	0	0	1
CNAG_03004T0	AAGGGGTACATCACCATCGA	0	0	0	0	0
CNAG_03004T0	TATGAATGGGAGAAGCGTGG	85	0	0	75	10
CNAG_03004T0	ATCATTTCCAAAATGCCCGA	0	0	0	0	0
CNAG_03004T0	ATCAGAGTCGAATTCAGTGA	0	0	0	0	0
CNAG_03004T0	GTACCGAATAGAGTCGCCGT	0	0	0	0	0
CNAG_03004T0	TGACAAGGTTAATTGTGAGA	0	0	0	0	0
CNAG_03004T0	GATTATGAATGGGAGAAGCG	0	0	0	0	0
CNAG_03004T0	GCAAGTAAAAGTGGGTGACA	0	0	0	0	0
CNAG_03004T0	CTGCGCATACGAGATTTGGT	0	0	0	0	0
CNAG_03004T0	GTGACAAGGTTAATTGTGAG	0	0	0	0	0
CNAG_03003T0	GCAGTGGAACGAGCACCCCG	17	0	10	0	7
CNAG_03003T0	GGGTGGACTTGAACATCAGG	15	0	3	3	9
CNAG_03003T0	AAGAAAGGTCCCATTCGATG	1	0	1	0	0
CNAG_03003T0	GTGTCGACGTATAGGAAGTG	0	0	0	0	0
CNAG_03003T0	TCTACTCATCCTGACCAACA	0	0	0	0	0
CNAG_03003T0	GATCGAGGAAAATCAGAATG	23	0	0	22	1
CNAG_03003T0	ACGAAATGGCGTACTCAACG	20	15	3	0	2
CNAG_03003T0	AGCGGGCGAGTCGAACCGCG	151	113	10	0	28
CNAG_03003T0	CGAGGAAAATCAGAATGCGG	65	0	0	0	65
CNAG_03003T0	GGTCCGGGAGGATATGTCTG	8	7	0	0	1
CNAG_03002T0	GTAAGTGTTTCGTCCCAAGT	926	713	50	1	162
CNAG_03002T0	TCGGTCGGTATACAGAAAAG	176	142	16	1	17
CNAG_03002T0	GTTCGGGTTCGAAGACGAGG	0	0	0	0	0
CNAG_03002T0	AAGACGAGGAGGTGCAACGG	22	0	0	0	22
CNAG_03002T0	TTCCTCATCATATTATCGAT	3952	3324	267	60	301
CNAG_03002T0	GTAACCGCGAACGCTCAAGT	1810	1514	130	0	166
CNAG_03002T0	GCGTACCCCGAAGAGGCTGA	220	186	12	2	20
CNAG_03002T0	TCGAAGACGAGGAGGTGCAA	422	379	23	0	20
CNAG_03002T0	ATTGGCATCTTTGTTGAACG	2680	2251	162	3	264
CNAG_03002T0	GCGCTTCGCGGAGAGGAACA	7	4	2	0	1
CNAG_03001T0	GCACTGCGTTTCCCAGACGG	0	0	0	0	0
CNAG_03001T0	ACTGGGGACAAGCTGAACAG	0	0	0	0	0
CNAG_03001T0	ACCCGAGTAAGTTTACCGTG	7	0	0	0	7
CNAG_03001T0	TGAAGGAAAGCTGTACCGAG	0	0	0	0	0
CNAG_03001T0	GTAGAGGTAGACGCTTCAGG	0	0	0	0	0
CNAG_03001T0	GGATGAGCCACTGAAGACTG	0	0	0	0	0
CNAG_03001T0	TGGCGCTGGAAAAATCAAAG	1	0	1	0	0
CNAG_03001T0	AAAGCAAAGTGGATGCGAAG	0	0	0	0	0
CNAG_03001T0	TTGAACCAGCTTCGTCCGTG	0	0	0	0	0
CNAG_03001T0	GAGGATGAGTTGTTCGTCTG	0	0	0	0	0
CNAG_03000T0	ATCTACCTCAGGAAGCACGT	270	0	2	216	52
CNAG_03000T0	CTTCTCAAGAGACTGGACAA	107	0	0	0	107
CNAG_03000T0	ACTGAACGTTGAATTGAAGG	0	0	0	0	0
CNAG_03000T0	CACCAGTGGAGGAGTCACGG	0	0	0	0	0
CNAG_03000T0	CAAGCTCGAGATCCCCACAT	0	0	0	0	0
CNAG_03000T0	GCAAGCTCGAGATCCCCACA	0	0	0	0	0
CNAG_03000T0	GGACACCAGTGGAGGAGTCA	0	0	0	0	0
CNAG_03000T0	CGACACCGACGTGCTTCCTG	0	0	0	0	0
CNAG_03000T0	CTTGCCGGATCGCTTAAGGT	0	0	0	0	0
CNAG_03000T0	CTTAACAATGTCGACCCATG	52	0	0	0	52
CNAG_02999T0	AGCGGCGATAGAGTACGAGG	0	0	0	0	0
CNAG_02999T0	TCGAAGCAGGCACTCAACAG	0	0	0	0	0
CNAG_02999T0	TCTCAAGTGATCCAACAATG	0	0	0	0	0
CNAG_02999T0	CAAAGCTATAGCCACGTTCG	0	0	0	0	0
CNAG_02999T0	AGATACACCTCATCGCTCAG	42	0	0	0	42
CNAG_02999T0	AGCCTTTGGGTCGAGCAAAG	0	0	0	0	0
CNAG_02999T0	GTACTTGGAAACAGGCCATG	0	0	0	0	0
CNAG_02999T0	AAGACGCTGCAGGATCTCAG	0	0	0	0	0
CNAG_02999T0	TGAAGCGGCGATAGAGTACG	0	0	0	0	0
CNAG_02999T0	GCACTCTGAACACTTCTGGG	0	0	0	0	0
CNAG_02998T0	TTCTGGGAAAGAGAACCATG	71	38	4	0	29
CNAG_02998T0	GTTGATAAGTGAGATCCCGG	109	83	10	0	16
CNAG_02998T0	GCACGACATACATACCCCTG	1	0	0	0	1
CNAG_02998T0	ACTTACGTGACACTGCCCAA	842	641	65	2	134
CNAG_02998T0	CAACTTATACCTACTGACGA	196	182	14	0	0
CNAG_02998T0	AAAAAGGAAGATAAACCAAG	90	78	11	0	1
CNAG_02998T0	GACAGAAGAACTCACATCCG	282	61	4	0	217
CNAG_02998T0	AACTTACGTGACACTGCCCA	15	14	1	0	0
CNAG_02998T0	ACTGATGTTTAATGGGACAG	0	0	0	0	0
CNAG_02998T0	TTATCAAAAAGGCGAAACCA	27	17	1	0	9
CNAG_02997T0	GATGGAGCAAGAGATTTGAG	50	34	1	0	15
CNAG_02997T0	ACCCACTTCAGGATTCACAA	754	582	40	6	126
CNAG_02997T0	ACTAAGTCTGAGGACAACAG	0	0	0	0	0
CNAG_02997T0	AGTAATAATAGATGTTACGG	253	212	20	5	16
CNAG_02997T0	TAGGTGTGGGTGAACGAACG	720	578	56	11	75
CNAG_02997T0	GCTTCCAGAAGGTTTAGGTG	388	257	22	15	94
CNAG_02997T0	ACGACATGAGAGGAGTTGGT	990	682	71	1	236
CNAG_02997T0	TGTTAGGGATCAAGCCAGGG	0	0	0	0	0
CNAG_02997T0	GAGCGCAAGAGACGAATGCA	4	0	1	0	3
CNAG_02997T0	AGATGAGGGTAATACAGACC	321	248	35	0	38
CNAG_02996T0	TGTCAAGCTGTTCAAAACGG	1	1	0	0	0
CNAG_02996T0	TGGAGGATTGTGACAGACAG	7	0	0	0	7
CNAG_02996T0	ACTCCGATGAACGTTGTGTG	25	18	3	0	4
CNAG_02996T0	ACGACCTGGTAGGATCAGAA	229	137	31	0	61
CNAG_02996T0	ACAGCGGCAAAATAAGACAT	541	473	30	0	38
CNAG_02996T0	ATGCTGGAGACGAAAGCGAT	1352	1027	89	3	233
CNAG_02996T0	CAAGGACTGAACGACCTGGT	409	338	32	3	36
CNAG_02996T0	TGGAGTGTGAAGTCTTGCAT	279	229	31	0	19
CNAG_02996T0	TCGCTTTCGTCTCCAGCATG	521	338	36	0	147
CNAG_02996T0	AACCGAATGATGCCAAATGG	1	0	0	1	0
CNAG_02995T0	GCGAGATTGACCTCCCACCG	4	0	0	4	0
CNAG_02995T0	GGAATGAGTCTCGTCCACCA	0	0	0	0	0
CNAG_02995T0	GTCTGGAGTGAGTGACTTGG	0	0	0	0	0
CNAG_02995T0	CGTCCACCACGGTACCTGGG	0	0	0	0	0
CNAG_02995T0	AACGCGAACGAGAGTATGAG	0	0	0	0	0
CNAG_02995T0	CGAGATAGGGATCGACGACG	36	34	1	0	1
CNAG_02995T0	TCGCCCCCCAGGTACCGTGG	50	23	3	0	24
CNAG_02995T0	ATTGAGCAAGAATGTCATGA	397	89	10	0	298
CNAG_02995T0	GTGCGTAAATGGGGTGAGCG	0	0	0	0	0
CNAG_02995T0	CGAGGGGGATTCTCAAGAGG	0	0	0	0	0
CNAG_02994T0	ACCAGTCGCCTTCTCTACGG	51	34	6	0	11
CNAG_02994T0	TTGACGCAAAGAAGGCCAAG	267	213	20	10	24
CNAG_02994T0	TTGTACCGGCAGTATCCCTG	53	43	4	0	6
CNAG_02994T0	GCCTACAACAGATCCGAAGG	0	0	0	0	0
CNAG_02994T0	GCCGAGGTTTCCGTTCCATG	0	0	0	0	0
CNAG_02994T0	ACTGACCTCAGGGATACTGC	250	123	20	0	107
CNAG_02994T0	TGGCCAGAAGACCAATCCTG	55	40	4	4	7
CNAG_02994T0	TAGGGACGGCAATGGCGACA	244	193	15	0	36
CNAG_02994T0	CGCGCCTAAAGACCCCAAGA	1418	735	68	61	554
CNAG_02994T0	GAAGGCTGCCGAGTACGGTG	330	39	9	261	21
CNAG_02993T0	TTACTCACTAGAGTTCCAAG	10	0	0	10	0
CNAG_02993T0	ACTCCATCCTGATCAAATCG	928	675	54	91	108
CNAG_02993T0	TGAAGCAAACAGGAGTCTGG	119	100	5	0	14
CNAG_02993T0	TGGATATGTAGAAAGTTGCG	159	87	5	5	62
CNAG_02993T0	AGGACTGCTGTAAAAGCTGG	0	0	0	0	0
CNAG_02993T0	TGTATTGGATAAGACCATGA	456	314	38	0	104
CNAG_02993T0	GCTGAAGCAGAGTCGGTGGA	0	0	0	0	0
CNAG_02993T0	AATGGAGGATGAGTGGCCGG	163	137	6	0	20
CNAG_02993T0	CAATGCAGGAGCTCACGGAG	0	0	0	0	0
CNAG_02993T0	TAAGCTGAAAGCTTGAGTGA	197	158	13	0	26
CNAG_02992T0	CACAATCGCAAACATCACGT	1051	754	45	5	247
CNAG_02992T0	GTTGTCAAAGACTTCTCGAG	1	0	1	0	0
CNAG_02992T0	GATAATCTAGTAGCTCCGGA	0	0	0	0	0
CNAG_02992T0	CATGTAGGAAATCATCTCAG	0	0	0	0	0
CNAG_02992T0	TCATCTCAGAGGAAAGCTTG	119	86	13	8	12
CNAG_02992T0	GCGGGTCGAAAAGTTTGCAG	0	0	0	0	0
CNAG_02992T0	TCATAGATAACCAAGTCAGT	807	606	74	35	92
CNAG_02992T0	TACTTGGGAACCGAGCGAAG	17	16	1	0	0
CNAG_02992T0	AATCTAGTAGCTCCGGACGG	4	2	1	1	0
CNAG_02992T0	ACGTTCCATGTCAACTTGAG	0	0	0	0	0
CNAG_02991T0	TCTTGACAGAGGCATCATCG	0	0	0	0	0
CNAG_02991T0	TGTCATCTATGGTCTCTCTG	112	0	0	0	112
CNAG_02991T0	ATAACATACAGGTTGGACAC	0	0	0	0	0
CNAG_02991T0	ACGCACCATCAAGACGACGA	0	0	0	0	0
CNAG_02991T0	AGAGAGACCATAGATGACAT	0	0	0	0	0
CNAG_02991T0	CGTCGTTCTCAAGACCTCTG	0	0	0	0	0
CNAG_02991T0	ACATACAGGTTGGACACCGG	780	0	0	0	780
CNAG_02991T0	GATCATCTTGTTCTTGACAG	0	0	0	0	0
CNAG_02991T0	TTTGAGTTCACTTTGCCCGG	22	0	1	0	21
CNAG_02991T0	AGAGGTCTTGAGAACGACGA	0	0	0	0	0
CNAG_02990T0	CAAAACACCCTTTGGCAGTG	410	276	28	43	63
CNAG_02990T0	AAAACACCCTTTGGCAGTGG	65	8	0	0	57
CNAG_02990T0	AGACTGCCCCCACTGCCAAA	3192	2563	203	1	425
CNAG_02990T0	CGCTTCAGGTGTCCGATGTG	0	0	0	0	0
CNAG_02990T0	GCCGAAGGGCATTGCGTAGG	26	25	1	0	0
CNAG_02990T0	GAACTGACATCGCTTCTTGG	105	84	4	0	17
CNAG_02990T0	GCACAACTGGTAAGCTCTGT	29	29	0	0	0
CNAG_02990T0	AACTGACATCGCTTCTTGGC	142	118	5	1	18
CNAG_02990T0	TTCGGGTTTGGCATTAGGGT	450	112	14	0	324
CNAG_02990T0	GCAAAACACCCTTTGGCAGT	975	862	67	0	46
CNAG_02989T0	GGAAGAGGTCTAGAACACCG	0	0	0	0	0
CNAG_02989T0	ACTGCTGGAGTCTGACATGG	0	0	0	0	0
CNAG_02989T0	GGTCAGAAATCGGAGCCATG	4	3	1	0	0
CNAG_02989T0	AAATGGATGGAAAAGCATGG	0	0	0	0	0
CNAG_02989T0	GATGTATTGAGTAAAGAGGG	0	0	0	0	0
CNAG_02989T0	TGATTTCAGAAGGCTCGCAG	93	0	0	0	93
CNAG_02989T0	AATGTCTGGACAGTTCGCTG	1	0	1	0	0
CNAG_02989T0	GAGACTATTGAAATGCACAA	0	0	0	0	0
CNAG_02989T0	ACGCGAGGCGCAGCTATTCG	7	0	2	0	5
CNAG_02989T0	GCATTACCTAAAAAAGACAC	0	0	0	0	0
CNAG_02988T0	GATTACCAGAGCGACCAAGG	15	15	0	0	0
CNAG_02988T0	GGGCAAATAGCTAAAGACAG	144	129	11	0	4
CNAG_02988T0	GGGGCAAATAGCTAAAGACA	364	101	17	0	246
CNAG_02988T0	AGCTCAGGCTATTCACCATG	1	1	0	0	0
CNAG_02988T0	CATTGCTCGAAGGGAGACGG	0	0	0	0	0
CNAG_02988T0	ACCAGGAGCAGCGAGCCAAG	53	48	2	0	3
CNAG_02988T0	AGGCTAATTGTCGTAACATG	231	146	13	38	34
CNAG_02988T0	GCTCGAAGGGAGACGGAGGA	0	0	0	0	0
CNAG_02988T0	GAAAGCCGAACATGAAGTCA	603	479	43	0	81
CNAG_02988T0	GGTGAAGAAGTACTAATGCT	512	358	35	45	74
CNAG_02987T0	TGCTAACACTCCTTCCACGG	215	191	13	0	11
CNAG_02987T0	GTTGTAATAAGAAGCCCTGG	111	0	0	0	111
CNAG_02987T0	GGCTTCAAAGGCGTCCCCTG	0	0	0	0	0
CNAG_02987T0	TGTTGATGCTGCTGAACGAG	7	5	2	0	0
CNAG_02987T0	ACAGTGACTACCAGCCTCCA	0	0	0	0	0
CNAG_02987T0	CCCTCTTCATAGCTTCGGAG	0	0	0	0	0
CNAG_02987T0	TCCCTCTTCATAGCTTCGGA	59	55	4	0	0
CNAG_02987T0	TCTTCATAGCTTCGGAGGGG	0	0	0	0	0
CNAG_02987T0	TTGGTTGTAATAAGAAGCCC	182	148	11	0	23
CNAG_02987T0	TTCTGCTAACACTCCTTCCA	0	0	0	0	0
CNAG_02986T0	ATGACCGTTGAAGCGACAGG	86	36	3	34	13
CNAG_02986T0	ACAATGATAAGGACTTACCC	830	747	44	0	39
CNAG_02986T0	AGTATAAGACAGATGCAAAG	1274	1129	67	0	78
CNAG_02986T0	CTTCACGAAGAAACGGGGTA	0	0	0	0	0
CNAG_02986T0	ATGTGCTCGCCAAAGATCCG	435	252	22	127	34
CNAG_02986T0	TGTGGACAGCTAAGCAATGG	57	50	4	0	3
CNAG_02986T0	GCCTGAGAACCTTAAGACAG	1	0	0	0	1
CNAG_02986T0	TGATGGTATACAGAGAGTAT	0	0	0	0	0
CNAG_02986T0	TCGATACTGCTCAATGATGA	2040	1664	107	19	250
CNAG_02986T0	ACTGGAGAAGATCAACTGGA	26	17	2	7	0
CNAG_02985T0	GCGAGGAAGGAAACTGCTGT	0	0	0	0	0
CNAG_02985T0	ACAGTACTTTGCAAAGATCG	0	0	0	0	0
CNAG_02985T0	CTGTCGAGCCTCTTCCTCTG	0	0	0	0	0
CNAG_02985T0	GGATGACGATTATGATTCGG	299	0	2	0	297
CNAG_02985T0	GTGATTTCAGAGGAACACAT	0	0	0	0	0
CNAG_02985T0	AAGCGATTCGGGATCTTGGT	1	0	1	0	0
CNAG_02985T0	TGTCTTGAACGTGATTTCAG	0	0	0	0	0
CNAG_02985T0	AAGGGAAGAAATTCAACGCG	0	0	0	0	0
CNAG_02985T0	CGATCTTTGCAAAGTACTGT	67	0	2	0	65
CNAG_02985T0	ACAGTTGAAAGATGACATAC	0	0	0	0	0
CNAG_02984T0	AGAGGCTTATTGGCAAACTG	162	128	14	10	10
CNAG_02984T0	AGAGTGGCTGGACAACGAAG	0	0	0	0	0
CNAG_02984T0	GGTTATCAGCGTGTGAACGA	1451	1204	84	6	157
CNAG_02984T0	GGTATCGGCGACACCCTCGT	0	0	0	0	0
CNAG_02984T0	GGATGGGTCCGAATATGAAG	91	74	4	0	13
CNAG_02984T0	AGTCAAGATAGGGCTGGCGA	821	727	33	10	51
CNAG_02984T0	GTTGGAACTTACAGTCGATG	63	8	1	0	54
CNAG_02984T0	AATAGTTGATGATTGACCCA	8	6	2	0	0
CNAG_02984T0	TGGCGTAGTAGCTCCAAAAG	34	25	5	0	4
CNAG_02984T0	CCATCTTCAGCTCACTCCAG	35	0	0	2	33
CNAG_02983T0	GACGAAAGGAGTTACCCCTG	0	0	0	0	0
CNAG_02983T0	AAACGTCTGAGTGTCATGAG	0	0	0	0	0
CNAG_02983T0	TTGAGCAGCCTCTTCCACCG	84	20	9	38	17
CNAG_02983T0	AGTAGCGTAGGCTGTGAGGG	0	0	0	0	0
CNAG_02983T0	GATGGGCAGATCACACAGGA	0	0	0	0	0
CNAG_02983T0	GTATGATGGGCAGATCACAC	0	0	0	0	0
CNAG_02983T0	CACCGCTTATGACACCTGGG	0	0	0	0	0
CNAG_02983T0	TGATGGGCAGATCACACAGG	0	0	0	0	0
CNAG_02983T0	ACCGCTTATGACACCTGGGG	0	0	0	0	0
CNAG_02983T0	TAATGGCCAGAATGCAGCAG	4	0	4	0	0
CNAG_02982T0	CATCTGTTCAGAGGACATGG	0	0	0	0	0
CNAG_02982T0	TTGGACGAGGACGAACAGCG	1	0	1	0	0
CNAG_02982T0	TGAGATGTGAGGAGAGTAGG	0	0	0	0	0
CNAG_02982T0	ATACCTACTACAAAAATGAG	0	0	0	0	0
CNAG_02982T0	CCAGAGCTTCACCAATCCGT	0	0	0	0	0
CNAG_02982T0	GTGGATAATCGCCACCATGG	23	0	0	0	23
CNAG_02982T0	GAGAGTGCGAGAGATGTGAT	0	0	0	0	0
CNAG_02982T0	ATTGGATAATCACGAAGACA	0	0	0	0	0
CNAG_02982T0	AGTGGATAATCGCCACCATG	0	0	0	0	0
CNAG_02982T0	GCCCGCCAGTATAGATAGGG	0	0	0	0	0
CNAG_02981T0	TCTTCAAGGCGATAACCCTG	0	0	0	0	0
CNAG_02981T0	GACCGAGCTTGAGAGCGAGG	0	0	0	0	0
CNAG_02981T0	GAAATTCATTGACGACAAGG	0	0	0	0	0
CNAG_02981T0	TTGCCCGAGAATGGTACAGG	0	0	0	0	0
CNAG_02981T0	CTTCCGTCACATATCCCAAG	153	0	0	0	153
CNAG_02981T0	GCTCCTCAGCCACAACAAGG	0	0	0	0	0
CNAG_02981T0	CACTCGATACGGTATCCCGG	1	0	0	0	1
CNAG_02981T0	CAGGGCACAGCTATTTATCG	0	0	0	0	0
CNAG_02981T0	ATCTGCCGATCAAGTCAAGG	0	0	0	0	0
CNAG_02981T0	AACCTTGGATGAGTGATGGG	0	0	0	0	0
CNAG_02980T0	GACGTCAAAGAACGTTGGGG	7	0	0	0	7
CNAG_02980T0	ATGTTTGACGACGAGTGCGA	817	631	61	27	98
CNAG_02980T0	GGAATGAGTTCTCTGCCCAG	0	0	0	0	0
CNAG_02980T0	GGTCGATAAAGATGCCGAGT	107	93	9	0	5
CNAG_02980T0	CCGCACGGGCGAATTCGGGG	0	0	0	0	0
CNAG_02980T0	GGTTGGGAGAGGCGAATACG	281	77	88	32	84
CNAG_02980T0	GAGAATGTACCACCAGCTCG	302	123	14	4	161
CNAG_02980T0	CGAGTCGACTTACAAGGGTA	0	0	0	0	0
CNAG_02980T0	TTTCAAAAGAGGGACTGACA	667	593	40	0	34
CNAG_02980T0	ATTGTTACAGCTATGCGTCA	591	486	36	0	69
CNAG_02979T0	TGGAGAACAAGGAACAGACG	641	584	29	0	28
CNAG_02979T0	TCGGTGCGGAGAGGACGTTG	38	34	4	0	0
CNAG_02979T0	AGAACAGGGAGTATATCCGC	499	391	44	16	48
CNAG_02979T0	GGATGGGTGTGTCTCTTGTG	383	321	30	0	32
CNAG_02979T0	GCGATACCCCCAGAATAACG	1891	1616	113	5	157
CNAG_02979T0	AGTAACATACATGGACATCA	1031	902	75	0	54
CNAG_02979T0	TCTGGGGGTATCGCTCGGTG	20	20	0	0	0
CNAG_02979T0	GAAGCTGGGCAAAAGTCGCG	27	26	1	0	0
CNAG_02979T0	GTGGTTCAGTTTATATCCAG	0	0	0	0	0
CNAG_02979T0	CGAGGTTATCGACATGCGGG	0	0	0	0	0
CNAG_02978T0	AAGCGGGGTATGACGTACGG	197	143	23	0	31
CNAG_02978T0	GATACCGAGTGAAGCGACAA	167	54	12	87	14
CNAG_02978T0	CTGTGGGACCAAAAGAGACG	1810	1308	83	12	407
CNAG_02978T0	AATGTTGCCGAGCTTGCTGT	2117	1719	155	53	190
CNAG_02978T0	CGATACCGCCTGCTACGGAG	0	0	0	0	0
CNAG_02978T0	CGATACCGAGTGAAGCGACA	527	385	33	43	66
CNAG_02978T0	ACGGAGAGGCCTGAGAGCTG	167	73	15	14	65
CNAG_02978T0	GTAGTGCGATGATGATTAGC	809	496	104	0	209
CNAG_02978T0	GGTAGTGCGATGATGATTAG	21	21	0	0	0
CNAG_02978T0	GGCTTGCTTGACTGTAGTGG	8	0	0	8	0
CNAG_02977T0	ACCGACGTGAGAATCAACGG	14	13	1	0	0
CNAG_02977T0	CAATGACTACCACAGTACCG	596	457	17	11	111
CNAG_02977T0	AGAAGTGTGATGGTTCAAAG	144	123	4	1	16
CNAG_02977T0	GCCCTCGTCAAAGCTTACGG	7	4	0	1	2
CNAG_02977T0	ACAGAGAAATGAATGCAATG	97	73	2	0	22
CNAG_02977T0	ACGCTTGGTTACGATCCACA	128	121	1	6	0
CNAG_02977T0	GTAAGCTCGAAGAATGACAA	8	7	1	0	0
CNAG_02977T0	CAAAGGTAGAGAATGCAACA	12	12	0	0	0
CNAG_02977T0	TAAGGCGGATGGTAGATACG	104	94	4	0	6
CNAG_02977T0	GACCTTGCTGTACTTCCTAG	1	0	1	0	0
CNAG_02976T0	GGATGTGGTACGACTTACGG	0	0	0	0	0
CNAG_02976T0	AGAGGGTTTGGAGACGACGG	0	0	0	0	0
CNAG_02976T0	CGATGGTGATGAGTGTTGGG	0	0	0	0	0
CNAG_02976T0	GTGTTCGGGAGGGTAAGGTG	0	0	0	0	0
CNAG_02976T0	ACGGTCCCTTCAAGCTTGAG	0	0	0	0	0
CNAG_02976T0	TAGATAAGGAGGGATGAACA	0	0	0	0	0
CNAG_02976T0	AGATAAGGAGGGATGAACAC	0	0	0	0	0
CNAG_02976T0	TAGAGGGTTTGGAGACGACG	0	0	0	0	0
CNAG_02976T0	TCAAACCGCCCTACTATCGT	123	104	2	14	3
CNAG_02976T0	GGGAGAGGGGTAGATAAGGA	0	0	0	0	0
CNAG_02975T0	AGCACGGCCATGGAGAACAG	0	0	0	0	0
CNAG_02975T0	TCTATGCTATTATCCTCTGG	11	7	1	3	0
CNAG_02975T0	GTGCGTGGCCAGAAACCCAG	0	0	0	0	0
CNAG_02975T0	CTTGAGTGCCAATCCGCATG	27	25	2	0	0
CNAG_02975T0	GCTGTGTAGCTAGGAACGAG	0	0	0	0	0
CNAG_02975T0	GTATTCTCCGTCTTCCACCG	0	0	0	0	0
CNAG_02975T0	AGGGACGGACGACCAGAACG	115	112	1	2	0
CNAG_02975T0	AAAAGCAAGCGTCAAGCACG	48	43	5	0	0
CNAG_02975T0	ATCTGGGGAAGGCTGGATTG	5	3	2	0	0
CNAG_02975T0	GCACCGTTCCTGAAGAGATG	23	14	1	4	4
CNAG_02974T0	GAGGTTACCGAGACCGTGAA	20	0	3	0	17
CNAG_02974T0	ATATATAGATGCAACTCACA	15	11	0	0	4
CNAG_02974T0	CTCAAGGGAGACATTGCCAG	0	0	0	0	0
CNAG_02974T0	CATCCAGGGTACTTCTCTCG	1	0	1	0	0
CNAG_02974T0	CAAGGTTTCCAAGGACGTCG	14	7	0	7	0
CNAG_02974T0	AGAGGTTACCGAGACCGTGA	10	7	0	0	3
CNAG_02974T0	AAGGGTGACGGCGTACTCGG	3	2	0	0	1
CNAG_02974T0	GGTCGGAGGAGGACTTGCCG	0	0	0	0	0
CNAG_02974T0	AACCTTGTGGTAGTAAGAGG	0	0	0	0	0
CNAG_02974T0	CTCGGGGGCAGAGAAGCCAA	9	9	0	0	0
CNAG_02973T0	GGGAAAACACTGGTCCTCGG	0	0	0	0	0
CNAG_02973T0	TTCGGCTTCAATATCGACGT	24	0	0	0	24
CNAG_02973T0	ACTTGAGCCTGAGATTGAGG	0	0	0	0	0
CNAG_02973T0	GATGTTCCATCTCTTCAACG	0	0	0	0	0
CNAG_02973T0	CACCCCGACATCGAACTCTG	0	0	0	0	0
CNAG_02973T0	TCATGCGTATCAGTATACAC	37	0	0	0	37
CNAG_02973T0	GTACACACGAAGCACCCCAA	123	0	0	0	123
CNAG_02973T0	TAAGCAGTTCAAGATCGATA	0	0	0	0	0
CNAG_02973T0	GCAATCGAAACTCCCGCCAA	335	178	20	0	137
CNAG_02973T0	AAAGGCGGAAGCCATTGTAG	0	0	0	0	0
CNAG_02972T0	AAAAACAGTCTGGACCACAT	85	33	12	0	40
CNAG_02972T0	TATGGTTATCAGAGACAGGG	34	26	8	0	0
CNAG_02972T0	CGGTATGGTTATCAGAGACA	1213	1100	49	0	64
CNAG_02972T0	GAGACTTTCGAATAATCACT	223	205	6	0	12
CNAG_02972T0	AATCACTGGGATTGAAGGTG	29	29	0	0	0
CNAG_02972T0	TTATCAGAGACAGGGAGGAC	10	9	1	0	0
CNAG_02972T0	TCTGATAACCATACCGGTGT	3552	3096	219	0	237
CNAG_02972T0	GTTTCTGGTAAGCATGAGCA	117	55	4	3	55
CNAG_02972T0	CCTGCCATGATATTTGACGC	123	104	8	0	11
CNAG_02972T0	CTTGTACCTCTCAAAGAAAC	1012	678	93	31	210
CNAG_07506T0	TTGTCAGAAGAGACGCACAG	93	0	0	0	93
CNAG_07506T0	AGAATTGAAGCACTACATCG	42	26	6	0	10
CNAG_07506T0	TGTCCCAAACCTGATCACAA	268	145	16	0	107
CNAG_07506T0	CGGTGAGATAGGGACAAGGG	0	0	0	0	0
CNAG_07506T0	CAAATGCAGGTCGAGCACAA	85	47	5	3	30
CNAG_07506T0	ATAAGAGCGATATTGCAAGG	0	0	0	0	0
CNAG_07506T0	AGCAATATGCCATTTCCCCG	564	262	28	2	272
CNAG_07506T0	TGTTGTCGATGGGATAGCTG	111	64	9	18	20
CNAG_07506T0	ACGGTGAGATAGGGACAAGG	11	4	0	0	7
CNAG_07506T0	ACACCATATAGCTTGCGAAG	40	38	0	0	2
CNAG_07507T0	CATTGTAGTACAGAAACAGG	1	0	1	0	0
CNAG_07507T0	CTAAATTTGACGATTCCATG	39	21	4	0	14
CNAG_07507T0	GGTAAATGTGACATATGGAG	0	0	0	0	0
CNAG_07507T0	TGTAGGAGAGGTGACTGTCG	1260	1095	102	0	63
CNAG_07507T0	ATACCCAATAGCTATACTCA	443	322	26	0	95
CNAG_07507T0	TCCAAAAAAGCCATACCTGG	5	5	0	0	0
CNAG_07507T0	GGGGCCGAAGACGATACAGA	328	295	19	0	14
CNAG_07507T0	AGAAGATCGCGACCGCCTGG	17	0	1	0	16
CNAG_07507T0	GCAAGGTCTAGAAATAGGAG	0	0	0	0	0
CNAG_07507T0	GAAGGTCGAACAGCTACGAG	0	0	0	0	0
CNAG_02969T0	TGTGCAGATGAAAGATACCG	204	177	13	3	11
CNAG_02969T0	GATTAAACAAGGACAATGTG	320	56	8	39	217
CNAG_02969T0	TCAAGGTCTATGTTCAAAGG	187	155	11	0	21
CNAG_02969T0	CACATAACGATCAAACAAAG	202	156	14	0	32
CNAG_02969T0	TTTCCCAATCGGCAGTATCG	3279	2745	152	105	277
CNAG_02969T0	AAAGTCCAAGAAACCAAGGA	0	0	0	0	0
CNAG_02969T0	TGGCTTGAAGCCATCATCCG	21	7	1	0	13
CNAG_02969T0	CACAAGACAGAAATTTGCAT	654	548	47	0	59
CNAG_02969T0	GCTCAAAGTCCAAGAAACCA	0	0	0	0	0
CNAG_02969T0	CTTGAAGCCATCATCCGAGG	0	0	0	0	0
CNAG_02968T0	GAGAATCGAAGTGAAGACAT	413	327	38	6	42
CNAG_02968T0	GGAGAGCGTCCAAAAGTACG	168	142	12	0	14
CNAG_02968T0	TAACAGAAGGAAGCCCCTAG	12	0	0	0	12
CNAG_02968T0	GGTCGAGTTCCAAAAACGGA	0	0	0	0	0
CNAG_02968T0	CCGTCAAGGTTACTCCTGGA	0	0	0	0	0
CNAG_02968T0	CAACAGCTGTTGCCCTATCG	21	16	5	0	0
CNAG_02968T0	GGCAACGTCAATTTGCCCAA	61	0	1	0	60
CNAG_02968T0	AGAACCAAAATCTCTCCAGA	191	133	16	32	10
CNAG_02968T0	GGGAACACAGGTCAGAACGC	258	228	15	0	15
CNAG_02968T0	ATAAAGATACTGAAAACCAA	196	147	14	0	35
CNAG_02967T0	TAAATGCTAGAGGTATCAAG	378	298	11	9	60
CNAG_02967T0	AGGTGAGTTTCGCAGCACGT	239	181	20	0	38
CNAG_02967T0	TAATCAAGGCAAAACTCCTG	305	279	23	0	3
CNAG_02967T0	CCGCTTTGAAATCACCCCAA	516	363	35	0	118
CNAG_02967T0	TATCAAGCGGCACCCATTTG	14	11	3	0	0
CNAG_02967T0	GTGGGACAGGAGGTACTTTG	278	24	2	0	252
CNAG_02967T0	CATTTGTGGAAGTGAAAGGG	0	0	0	0	0
CNAG_02967T0	GTAGATGATCGAGTGCGCGG	91	78	6	0	7
CNAG_02967T0	CTTCCCCGAATCAAATACGA	388	285	33	0	70
CNAG_02967T0	TCGGCTTGGGACAATTGAAG	475	377	24	0	74
CNAG_02966T0	GACCTGGGAGAAATATACAG	0	0	0	0	0
CNAG_02966T0	TTTGTGGCCTCGATGACCTG	149	119	12	0	18
CNAG_02966T0	GGATACATACCAGAGCATGT	789	606	61	33	89
CNAG_02966T0	CCAAGGACATCCCATTGCAA	840	579	75	3	183
CNAG_02966T0	GGAGCGTAGCTGAATCCAGT	64	53	2	1	8
CNAG_02966T0	CTCTTGCAAAAAGCTGATTG	41	0	4	0	37
CNAG_02966T0	GTATATGTAGGAGGTTACGC	729	630	49	0	50
CNAG_02966T0	CTTCAACTCCGCCATAACTG	777	474	69	99	135
CNAG_02966T0	CTAATCGAAAGCGCTTAGGG	0	0	0	0	0
CNAG_02966T0	GGTCATAGGGAACATCTGGA	0	0	0	0	0
CNAG_02965T0	CGAAGACGAGTTGATCTGTG	1	0	0	1	0
CNAG_02965T0	TTACAACAGACGACCTGACA	113	83	10	3	17
CNAG_02965T0	GAGCCGAAGATGGATCCTCA	44	0	1	42	1
CNAG_02965T0	TCCTTCTGTCATCAAAACGT	1472	1236	102	10	124
CNAG_02965T0	GTATGCAAAGTGTTCGCAAG	125	25	3	0	97
CNAG_02965T0	CGTTACAGGCTTGAACCTTG	41	8	0	0	33
CNAG_02965T0	GACGAGTTGATCTGTGTGGG	0	0	0	0	0
CNAG_02965T0	TCACCAAAGCCCGGACAATG	331	187	13	31	100
CNAG_02965T0	TATGCCAGCAGGAGGTTGAG	0	0	0	0	0
CNAG_02965T0	GATTCTAAATCACCAAAGCC	245	182	8	3	52
CNAG_02964T0	GAAATCGAATAGCTCTACCG	418	337	25	2	54
CNAG_02964T0	AATGCAGTCAAGATGTTGAG	0	0	0	0	0
CNAG_02964T0	TTCGGCGTAGCTATACCCGT	885	804	48	0	33
CNAG_02964T0	AGCGAAGTTGAAGATTGTGA	718	635	36	0	47
CNAG_02964T0	TGTGAGGGCAAAGACTTGGA	0	0	0	0	0
CNAG_02964T0	ATCCCAAACGCAATACGGCG	0	0	0	0	0
CNAG_02964T0	TCCCGTCCACACTATACACG	267	219	11	0	37
CNAG_02964T0	AAATAGGGTATCGGTGACCA	34	18	4	5	7
CNAG_02964T0	CGCGCGTGAGTCCATCAGCG	14	14	0	0	0
CNAG_02964T0	ACGCAATCTACTTCAGACGA	2559	1977	172	4	406
CNAG_02963T0	TGGGTTCTGAGAGACGCGCA	0	0	0	0	0
CNAG_02963T0	GTGCCCCATAAGGGTCCAAG	0	0	0	0	0
CNAG_02963T0	GCACGGTATAGAAATCGAGG	10	0	0	10	0
CNAG_02963T0	GGCACAATTGGTGTCCTCAG	0	0	0	0	0
CNAG_02963T0	TCTTTGGTATCGAGAAAATG	0	0	0	0	0
CNAG_02963T0	ACATTCGGCAGTCGTACGGA	0	0	0	0	0
CNAG_02963T0	CTGGTGTATTACCATATGCG	17	0	0	0	17
CNAG_02963T0	GGCGGTAAGGAAGAAATTTG	0	0	0	0	0
CNAG_02963T0	TAAAGCATTTAATCGCTGGA	8	0	0	6	2
CNAG_02963T0	AATGCACGGTATAGAAATCG	0	0	0	0	0
CNAG_02962T0	GATAGAGAACGACAGTACGG	14	14	0	0	0
CNAG_02962T0	AGGAGCGATAAATCCCAAGG	2	0	0	0	2
CNAG_02962T0	GAACGCACATTTGAGCATCG	1024	0	2	0	1022
CNAG_02962T0	AGAGGCCGAGAGATTCTGAG	0	0	0	0	0
CNAG_02962T0	TGGCAAACTGGGATGCAAAG	5	0	0	5	0
CNAG_02962T0	CGTCGGTCTCAACATGCGTG	0	0	0	0	0
CNAG_02962T0	ATAATGTTGATGACTCGGAT	45	0	2	5	38
CNAG_02962T0	CTTTCCTGGATGATTCACCT	557	455	38	10	54
CNAG_02962T0	ACGACGATTGAAAAATGGTG	0	0	0	0	0
CNAG_02962T0	ATTCGTTGCTTTAGACTGGG	218	0	0	0	218
CNAG_02961T0	GAAACCATGAAGGGCCAAAG	0	0	0	0	0
CNAG_02961T0	ATACAGGAGTGGGCCAAGCG	0	0	0	0	0
CNAG_02961T0	GCGGAGAAAACATACAGGAG	0	0	0	0	0
CNAG_02961T0	GATGACAGCGGAAACCATGA	0	0	0	0	0
CNAG_02961T0	TCATGTTCAGCTTACCAAAG	0	0	0	0	0
CNAG_02961T0	AAAAGGACACATACTGCTGA	0	0	0	0	0
CNAG_02961T0	GATGGGCGGAGAAAACATAC	23	0	0	0	23
CNAG_02961T0	CGGGTCTTTAAGGGCGTCAG	0	0	0	0	0
CNAG_02961T0	ATTCATGTTCAGCTTACCAA	4	0	0	0	4
CNAG_02961T0	CGGAGAAAACATACAGGAGT	0	0	0	0	0
CNAG_02960T0	TAATCGGTAACTGGTTCACG	2224	1767	134	125	198
CNAG_02960T0	GTAACCTCTCAAGATGGACA	406	368	13	11	14
CNAG_02960T0	ACATTGCCCACTATTACCAA	139	120	3	2	14
CNAG_02960T0	CAAAAGAAAGCATTCTCAGG	626	0	1	0	625
CNAG_02960T0	GCAAAAGAAAGCATTCTCAG	8	8	0	0	0
CNAG_02960T0	AAGCCAGTTAGAGCTCGCGA	1140	984	70	0	86
CNAG_02960T0	GCATCAACAAGCTAGTGGGA	4	0	0	1	3
CNAG_02960T0	TTATGTACCTCTTCAAACTG	31	9	5	1	16
CNAG_02960T0	TGTTGATGCACGAGTGACCA	0	0	0	0	0
CNAG_02960T0	GCTATCGATTGTGAAATGGT	338	272	26	2	38
CNAG_02959T0	CAGCAACTTGGAATGAACCA	141	69	19	0	53
CNAG_02959T0	TCTTGGCCTAAAGCAACCTG	0	0	0	0	0
CNAG_02959T0	GGCCGACAATCGCAGCAATG	25	18	2	5	0
CNAG_02959T0	GAACAGCTTATGACTTCTGG	12	10	2	0	0
CNAG_02959T0	CAATACAGAAGAATTATGGG	0	0	0	0	0
CNAG_02959T0	AGTCATAAGCTGTTCCACGA	1331	1010	83	1	237
CNAG_02959T0	AATACAGAAGAATTATGGGA	2	0	2	0	0
CNAG_02959T0	TGACAGGGCACTCACCCAGG	0	0	0	0	0
CNAG_02959T0	GACAGTTGTGTAGATTTGGG	0	0	0	0	0
CNAG_02959T0	GAAAACCTGCCAACCACCGT	373	213	25	0	135
CNAG_02958T0	CATGTAGATATGCAGCACTG	240	226	10	0	4
CNAG_02958T0	AGAGATTAAAGAAACACTCA	86	59	3	0	24
CNAG_02958T0	ATCCCTGTTAATGACCAGTG	393	350	21	0	22
CNAG_02958T0	CCAGCTTCGCAACAAAACTG	40	27	2	0	11
CNAG_02958T0	AGTGTCATACCTACACAAGG	85	29	2	2	52
CNAG_02958T0	ATTGGTTCTCCAAAACAGGG	0	0	0	0	0
CNAG_02958T0	AAATCCCTGTTAATGACCAG	0	0	0	0	0
CNAG_02958T0	GTGAGTGTATACCTAGCCTG	206	162	12	1	31
CNAG_02958T0	CCACCTATCGTTGTAAACCA	213	182	19	0	12
CNAG_02958T0	GTTAGGCATGATAATAAGAG	13	0	0	0	13
CNAG_07508T0	GAAAGCTGATAATAACACGG	175	155	7	0	13
CNAG_07508T0	ATTGGCAGAGGAATCAACAG	35	31	1	0	3
CNAG_07508T0	CACGGATGGGACATTCAAGG	0	0	0	0	0
CNAG_07508T0	GCTGGGAGACAAGTTCCTAG	0	0	0	0	0
CNAG_07508T0	TAGACCGGCTTATCAAGACG	589	507	31	13	38
CNAG_07508T0	AAGTAGTCAACAGCGAACTG	326	238	29	2	57
CNAG_07508T0	GGAAAGCTGATAATAACACG	759	471	52	10	226
CNAG_07508T0	ACAGTCATCACAAAAAGCAA	815	693	44	0	78
CNAG_07508T0	ATCTAGTCGTAGTGGCCACG	949	783	85	0	81
CNAG_07508T0	GTGTAGTCCTTATATCAGCG	0	0	0	0	0
CNAG_07509T0	CTGGAGAAGAGTATGAACGG	83	61	3	0	19
CNAG_07509T0	CGAACCTGAGATGACAGACG	1770	1587	119	1	63
CNAG_07509T0	TGTGGGTGAGTAGTTGCATG	260	198	17	2	43
CNAG_07509T0	AGAAGCGATGAGCGACGACG	800	726	36	1	37
CNAG_07509T0	GTCAGAAGGAAGGAATTCGG	15	15	0	0	0
CNAG_07509T0	GTATCATGGGGATCTTTGGG	0	0	0	0	0
CNAG_07509T0	GGTAAATGCCTCTTTCCTTG	164	20	1	0	143
CNAG_07509T0	GCTTGGTATAAATCGCGCTG	159	133	15	0	11
CNAG_07509T0	GAATACGCCGGATACTGGGA	0	0	0	0	0
CNAG_07509T0	CGGCTAGAAGAAGGTGTGGA	131	111	11	0	9
CNAG_07510T0	AAAATGTAAGACACGTCGCG	0	0	0	0	0
CNAG_07510T0	CACTAGGGATATCACTGACG	168	0	0	46	122
CNAG_07510T0	TACTTTGACCAGATAGCCCG	0	0	0	0	0
CNAG_07510T0	TTGCACGAGGATGTTATCGA	0	0	0	0	0
CNAG_07510T0	TTCAGCTACAGGTTGTTCGG	0	0	0	0	0
CNAG_07510T0	GTCTGATACCTACGCCGATG	0	0	0	0	0
CNAG_07510T0	AGGGTCATCAGGGAGCTGGA	0	0	0	0	0
CNAG_07510T0	AAATGTAAGACACGTCGCGA	0	0	0	0	0
CNAG_07510T0	CAGGTATTATGGACGCACTT	0	0	0	0	0
CNAG_07510T0	CGATGCGTTGAGACATGCTA	0	0	0	0	0
CNAG_02956T0	GAGACGGCATTCTTTCAACG	0	0	0	0	0
CNAG_02956T0	TCGTGACCAAGCCTGGACGA	0	0	0	0	0
CNAG_02956T0	ATACATTGAGAGTCAGAACG	43	6	10	16	11
CNAG_02956T0	TCGAGACCGAATGATCGCTG	24	0	0	0	24
CNAG_02956T0	ACGTTGAAAGAATGCCGTCT	0	0	0	0	0
CNAG_02956T0	ACTAAGGTGGAGCTTACGAG	0	0	0	0	0
CNAG_02956T0	AGGGCAGGACCTTCACCAGG	0	0	0	0	0
CNAG_02956T0	TGACACAATCCACGACCAGA	42	30	1	0	11
CNAG_02956T0	AGACCGAATGATCGCTGCGG	0	0	0	0	0
CNAG_02956T0	GCCATGTTGGACGAAGTGAT	1	0	0	0	1
CNAG_02955T0	TGGGGAGACTAAGAGGACGA	326	289	9	0	28
CNAG_02955T0	CGTATACCCACCATGCTCCG	338	291	25	0	22
CNAG_02955T0	GTAGGGCCAAGAGCATACCT	5933	5111	344	4	474
CNAG_02955T0	GAATAGAGAGGCTTGCGCTG	398	328	27	14	29
CNAG_02955T0	AGGAAAGCTGTTGCTACACG	462	384	37	0	41
CNAG_02955T0	AACAATCAGAAAGAAGAAGG	0	0	0	0	0
CNAG_02955T0	TGGCGGGTACAGGATAGACA	509	441	23	0	45
CNAG_02955T0	ACTCGGATCGTTGAATAGAG	0	0	0	0	0
CNAG_02955T0	TTCGCCAAGAGACCGGCTGG	3	0	2	0	1
CNAG_02955T0	CTGAAGGAGATGTTGAAGCT	72	67	0	0	5
CNAG_02953T0	TGTCGAAAGAGAGTGCCTCG	0	0	0	0	0
CNAG_02953T0	AAGTTGCTGATGGAAAACAG	165	0	0	0	165
CNAG_02953T0	CGAGCTGCCAGATATGACAT	0	0	0	0	0
CNAG_02953T0	GTCTTCACACGATTTACCGG	0	0	0	0	0
CNAG_02953T0	ATGGAAACTACCTCCAGCCG	0	0	0	0	0
CNAG_02953T0	GAATCGGGAGAAATCGACAT	0	0	0	0	0
CNAG_02953T0	ATCGAACTGGGAGCATACGT	43	39	3	1	0
CNAG_02953T0	TCCTACACGACATATGCCAG	0	0	0	0	0
CNAG_02953T0	TGGTTATAATATGTCTGACG	0	0	0	0	0
CNAG_02953T0	ATCCATCGCTTCATCCATCG	11	0	0	0	11
CNAG_02952T0	TCACGAAGCAGCCAAGAAGG	482	0	0	0	482
CNAG_02952T0	AATTCACGAAGCAGCCAAGA	18	18	0	0	0
CNAG_02952T0	GCCTGCGACGATTATGTCAA	0	0	0	0	0
CNAG_02952T0	CTAGGCTCAATGCGATGCAA	48	45	3	0	0
CNAG_02952T0	ACTAGGCTCAATGCGATGCA	1	0	1	0	0
CNAG_02952T0	CAGCATGACGCAAGAAAGGA	0	0	0	0	0
CNAG_02952T0	GACTCAGCATGACGCAAGAA	25	0	1	10	14
CNAG_02952T0	CGACGATTATGTCAAAGGTA	0	0	0	0	0
CNAG_02952T0	ACCTTTGACATAATCGTCGC	3	0	0	0	3
CNAG_02952T0	TGCCTTTCGCGTGCAAAACT	23	20	0	2	1
CNAG_02951T0	AAGAGGGACTGACCAAACGA	16	0	1	15	0
CNAG_02951T0	CGTTCCCGCTCAAACACACG	17	0	0	0	17
CNAG_02951T0	AGATCAAGTGGAGATTCATG	0	0	0	0	0
CNAG_02951T0	GCTAGTCAATCGCAACAACA	0	0	0	0	0
CNAG_02951T0	TACATGCCTCCAATACAGCA	77	77	0	0	0
CNAG_02951T0	ATTGGAGGCATGTAGCGTTG	30	22	0	0	8
CNAG_02951T0	CGTGTGTTTGAGCGGGAACG	2	0	0	0	2
CNAG_02951T0	GGCCCTTACCCCCTATACAG	0	0	0	0	0
CNAG_02951T0	TGGTTTCTACCCCATGTATG	108	96	4	0	8
CNAG_02951T0	GCCTGTAGCTGCAAACCCGG	0	0	0	0	0
CNAG_02950T0	GGGAGACCAGACTCACACGA	0	0	0	0	0
CNAG_02950T0	CCCTGTTGAGATCTGCAGAG	0	0	0	0	0
CNAG_02950T0	CAGCGCTGTAGAACAAAAGG	0	0	0	0	0
CNAG_02950T0	ACGTTTAAGAAGAGAACTGA	0	0	0	0	0
CNAG_02950T0	CCAGACTCACACGAAGGAGA	0	0	0	0	0
CNAG_02950T0	CTGAAAATCCGTATAGATTG	38	0	0	0	38
CNAG_02950T0	TTGGGGAACTGACTTGGACG	5	0	0	5	0
CNAG_02950T0	AGGTGCCCAGAAATTGAGGC	0	0	0	0	0
CNAG_02950T0	GCGACACACGGCTCTGCCCA	357	0	1	0	356
CNAG_02950T0	GTCAAATGATTCGGAGATGT	0	0	0	0	0
CNAG_02948T0	GAAGAGCAGATTGACCACCG	0	0	0	0	0
CNAG_02948T0	CGATGATGACTTACCACCGG	0	0	0	0	0
CNAG_02948T0	GGCAACATTGACCTTGTCGG	0	0	0	0	0
CNAG_02948T0	TTGTTGGGTAGAAGTAATGG	0	0	0	0	0
CNAG_02948T0	AAACGATGATGACTTACCAC	0	0	0	0	0
CNAG_02948T0	CGACCTTGGCGAGCAATCGG	0	0	0	0	0
CNAG_02948T0	TGATAGCAGATTCCATGTTG	0	0	0	0	0
CNAG_02948T0	TGAGAAATTTGAGATCGAGG	0	0	0	0	0
CNAG_02948T0	CTCCTGTACAAACTTCACGT	0	0	0	0	0
CNAG_02948T0	GTTGTTGATGTGTCTTACGG	0	0	0	0	0
CNAG_02947T0	AACCAAATATGTCTACCCTG	0	0	0	0	0
CNAG_02947T0	ATAGTTAGTAGATGAACGAG	429	8	0	0	421
CNAG_02947T0	TGATGAAGATTAGTTCCGAG	0	0	0	0	0
CNAG_02947T0	ACGGAGGTTTACCCCCCATG	25	0	1	0	24
CNAG_02947T0	AAGTTGCGATTGTATTTACG	2087	1761	115	0	211
CNAG_02947T0	ATACAATCGCAACTTTGACA	1721	749	92	0	880
CNAG_02947T0	GCAATGGCAAATAACGATGG	0	0	0	0	0
CNAG_02947T0	TCAAGACGCGTTCTTGTACG	219	81	18	75	45
CNAG_02947T0	CCTCCCCTCCACTTCCACAC	8	6	2	0	0
CNAG_02947T0	CGTACTTGTCTCAACAGCAG	0	0	0	0	0
CNAG_07511T0	AGAGGGGAGTCGGTAGACGT	0	0	0	0	0
CNAG_07511T0	AAGGCAGATAACTTGCCTTG	17	0	0	0	17
CNAG_07511T0	CAGCGGGCTCTCCATCATCG	0	0	0	0	0
CNAG_07511T0	ACGTTCTTGACGGTATCGAG	0	0	0	0	0
CNAG_07511T0	AGAGACAGTGTTGAAGACAG	1	0	1	0	0
CNAG_07511T0	GACGCGATCCATGACCAAGA	0	0	0	0	0
CNAG_07511T0	GGAAACCGCTGCTCAAGTCG	0	0	0	0	0
CNAG_07511T0	TGGTCTTCGTAGAAACCGTG	0	0	0	0	0
CNAG_07511T0	GCTGCTAGAACTGTCGACAT	36	35	1	0	0
CNAG_07511T0	GAGCAGTTTGGCGAAGCGAG	0	0	0	0	0
CNAG_07512T0	GACATGCCAGAGACGACAGG	5	5	0	0	0
CNAG_07512T0	TAACGGTGTCGGTAACAATG	770	605	49	0	116
CNAG_07512T0	TTGATGAGGATGCCGCCCTG	9	6	3	0	0
CNAG_07512T0	TTAATCCCAGGTATCTCGGG	0	0	0	0	0
CNAG_07512T0	GTTGTTGTCTGACCGACGAG	45	44	1	0	0
CNAG_07512T0	GGTAAATGTACATCAATCCG	45	29	4	0	12
CNAG_07512T0	GTGAGAGGAAGAGAAAGACG	271	237	20	0	14
CNAG_07512T0	ATCATGGTCGTGGTTGTGAG	0	0	0	0	0
CNAG_07512T0	GCAGACTCCCGTCCACAGGG	0	0	0	0	0
CNAG_07512T0	CGCGAAGCTTGAGTACAGGT	311	280	16	0	15
CNAG_02944T0	GTTCTGCGGCGTCTTCACCG	210	127	6	7	70
CNAG_02944T0	CAACGTCGGATCAACCACCT	298	252	25	1	20
CNAG_02944T0	AGTCAGCATTGAGCTCATGG	16	12	4	0	0
CNAG_02944T0	AAGCGCACTCAAGTTGAAGG	17	0	3	0	14
CNAG_02944T0	CTGGAGCATAGCAAGGACAT	214	135	8	0	71
CNAG_02944T0	TGGAGGAAAGACATCCGAGG	3	0	0	0	3
CNAG_02944T0	AGTGAAACCCCCATCCTGCG	21	21	0	0	0
CNAG_02944T0	AGCTGGAGGAAAGACATCCG	106	76	4	0	26
CNAG_02944T0	TGAGAGGAGAAGTATCGTTG	390	367	2	0	21
CNAG_02944T0	AGCCAACGACAGATTCAGCA	58	38	4	0	16
CNAG_02943T1	CCTGAACAGAGGTAGACATG	1	0	1	0	0
CNAG_02943T1	GAGCATACCGGTGTACACGG	0	0	0	0	0
CNAG_02943T1	CTTGCATACCGCCTTCACCG	23	10	1	7	5
CNAG_02943T1	CGTCCTTACGGCCTTCAATG	0	0	0	0	0
CNAG_02943T1	AAGAACGTCCAGAACGACAC	0	0	0	0	0
CNAG_02943T1	AGATTCGATAGTCCTAGCGA	1	0	0	0	1
CNAG_02943T1	CATGCAGGTCTCTTCCAAGG	0	0	0	0	0
CNAG_02943T1	CGGAAGAAGCGTATTCGTGG	0	0	0	0	0
CNAG_02943T1	AGGCTTCAGCTCATGAGGGG	0	0	0	0	0
CNAG_02943T1	TGAAGGCAGTGTCGCTACCG	8	8	0	0	0
CNAG_02942T0	ACCGAGGTATAAGAGCAATG	532	459	26	0	47
CNAG_02942T0	GGGTTGTAGCTGGTAAACCG	628	476	48	0	104
CNAG_02942T0	CCACTGCAACAGGAAATCAG	0	0	0	0	0
CNAG_02942T0	ATGGCAGGAGAGACACGGAG	0	0	0	0	0
CNAG_02942T0	AATGCCGCCTAACCACGTGA	1701	1471	115	1	114
CNAG_02942T0	GAAGAGTCTCCCCGACACTG	390	195	23	101	71
CNAG_02942T0	TGGCAGGAGAGACACGGAGA	148	132	11	0	5
CNAG_02942T0	ACGTCGCATGTATCGCGGGG	0	0	0	0	0
CNAG_02942T0	GGAGAGGTGGTTGAGGCATG	61	32	27	0	2
CNAG_02942T0	CTTTCAACTCACGATACCGT	2337	2005	169	0	163
CNAG_02941T1	AGATGTACATACAGCCCCAG	0	0	0	0	0
CNAG_02941T1	AGAGTAGAACTTGCCCACAC	0	0	0	0	0
CNAG_02941T1	CAAGACCGAAGCTAACGAGG	0	0	0	0	0
CNAG_02941T1	CCATGCGTCAGTGATCTACA	135	114	6	5	10
CNAG_02941T1	TGGTAGGTATCCATCAGCAG	57	9	4	9	35
CNAG_02941T1	GGTAGAAGAGAACGAGCCCG	24	16	4	0	4
CNAG_02941T1	TCCGTAAGTCCTCTTAAGGG	0	0	0	0	0
CNAG_02941T1	CTGCTGATGGATACCTACCA	151	137	10	0	4
CNAG_02941T1	CAAGGATGAGCCAAAGCATG	125	103	12	0	10
CNAG_02941T1	AAAGCATGAGGACGAGAATG	42	42	0	0	0
CNAG_02940T0	CAAACTGTTACTAATCCGGG	0	0	0	0	0
CNAG_02940T0	GGGCTGAACTTATCAAACAG	0	0	0	0	0
CNAG_02940T0	GAGACGAGTAACCCACCCAG	0	0	0	0	0
CNAG_02940T0	GTGGATGTAGGTCCAGACGT	1498	1225	73	2	198
CNAG_02940T0	GGATGGAATTGAGTGAAGCG	9	4	1	0	4
CNAG_02940T0	TGCCTCTATATCTTCCACGG	124	101	8	0	15
CNAG_02940T0	ACGTTGTCAGAAGAACAGGT	868	697	54	48	69
CNAG_02940T0	GCAACAGACGAATATACGGA	0	0	0	0	0
CNAG_02940T0	ATAGGTGCAGAGCAAAACAG	0	0	0	0	0
CNAG_02940T0	GCCACACCCAGTCAACTCCG	115	99	6	0	10
CNAG_02939T0	TAGAGATGTAGTGAATTCAG	0	0	0	0	0
CNAG_02939T0	ACAATAAAAAGACTACTGGG	0	0	0	0	0
CNAG_02939T0	GGGTAGGCTTCGAAAACCTG	4	4	0	0	0
CNAG_02939T0	TCAGGAAAAATCAGGCTCAG	0	0	0	0	0
CNAG_02939T0	GATCCCAGAGACCGACGATG	42	29	5	2	6
CNAG_02939T0	TCACTACATCTCTACGGACA	709	601	58	0	50
CNAG_02939T0	TGGATAGTTGGGATGATGTG	143	34	8	16	85
CNAG_02939T0	TTGATAGCTTACCCCATCGT	1131	1001	50	8	72
CNAG_02939T0	CCTCAGAAGCTACTCTCACA	154	136	11	3	4
CNAG_02939T0	TGCCTCAAACTCAGTCGTCG	32	0	1	0	31
CNAG_02938T0	GACCACCGACAATGATACCG	226	169	15	10	32
CNAG_02938T0	GCGACGAGGACCTTTCCGAG	13	0	0	0	13
CNAG_02938T0	CCTCGTCGCTGTGAGCACTG	17	3	3	1	10
CNAG_02938T0	AGCAGCGTGAGCCCTGATGG	0	0	0	0	0
CNAG_02938T0	AGAAAGAGATCTTTCGCCAG	12	10	2	0	0
CNAG_02938T0	GGATAGCACGAGCAGCAAGT	427	360	39	0	28
CNAG_02938T0	GATCTTTCGCCAGAGGTCAG	44	34	4	0	6
CNAG_02938T0	ATCCCCGGTATCATTGTCGG	187	139	7	0	41
CNAG_02938T0	ATACTTACAGGTGCTCAGCG	0	0	0	0	0
CNAG_02938T0	TTACAGGTGCTCAGCGTGGG	0	0	0	0	0
CNAG_02937T0	CTTATTGCCACCAACAACAG	0	0	0	0	0
CNAG_02937T0	CAACATTCTTAACGCCACTG	0	0	0	0	0
CNAG_02937T0	GATGGTGGTTCACTCAACGT	0	0	0	0	0
CNAG_02937T0	AAATCCAGCGATCATCCCGT	47	0	4	7	36
CNAG_02937T0	CTGTTGCTAAGCTATACACG	0	0	0	0	0
CNAG_02937T0	TTAGGGTCGAGAGCGTCCAG	0	0	0	0	0
CNAG_02937T0	ACAGCCCCCAAGGTGCAAGG	0	0	0	0	0
CNAG_02937T0	ACAGATTGTGAAGAAGAAAG	0	0	0	0	0
CNAG_02937T0	GATGAAGGTAACTAGCAGGG	449	0	0	0	449
CNAG_02937T0	AACCGGCCAAAAGGGCGATG	0	0	0	0	0
CNAG_02936T0	CGGCGGTATTGATAGCAGTG	0	0	0	0	0
CNAG_02936T0	GGTCTTGCTAGAGTTCTACG	1	0	1	0	0
CNAG_02936T0	ACGAGCGATTCTCAAAACAG	0	0	0	0	0
CNAG_02936T0	TGTGATCAAAGGAATGTCGG	0	0	0	0	0
CNAG_02936T0	CTTTCCTGTACGTCTCCCAG	0	0	0	0	0
CNAG_02936T0	GAATGTCATTGATTAGAACA	0	0	0	0	0
CNAG_02936T0	GGACCGAGAGTGAACAACAG	0	0	0	0	0
CNAG_02936T0	TAGGAGCATTGCGAACCACA	105	91	4	7	3
CNAG_02936T0	GATCGCTCCTACCAATTACG	4	4	0	0	0
CNAG_02936T0	GGTAGAAGAGACGGTCAAGG	47	42	4	0	1
CNAG_02935T0	TGTGTTGAAGAGCGGCTGTG	23	18	2	3	0
CNAG_02935T0	TCTCATCAATGTAATTAGGG	0	0	0	0	0
CNAG_02935T0	GAGCTGGGTGATTTGCATGA	407	315	25	11	56
CNAG_02935T0	TACCGGTATTCGAGTGACAG	0	0	0	0	0
CNAG_02935T0	AGAATGATTAAGACTTACGC	895	744	51	13	87
CNAG_02935T0	AGCAACGACTTCTTTCATGA	3904	3240	270	45	349
CNAG_02935T0	GCTGGACGAGAACCTTATGC	1034	878	57	0	99
CNAG_02935T0	AAGAGCTAACTACTTGTCAG	48	33	7	0	8
CNAG_02935T0	AGCTTGGTTAATAATGCGGG	0	0	0	0	0
CNAG_02935T0	CATCTCGTTCAAGAAGAGCT	1938	1672	150	2	114
CNAG_02934T1	AATTGCTGATGAGAGTGTGT	0	0	0	0	0
CNAG_02934T1	TTACACTCAACGAAGTATCG	75	22	5	10	38
CNAG_02934T1	TCATCTATCTAACACCACAT	932	756	88	3	85
CNAG_02934T1	GTGATGAGAAGGACAATCCG	1897	137	14	616	1130
CNAG_02934T1	GCTGCATACAGTACAAAGCA	35	35	0	0	0
CNAG_02934T1	GGGTGAGGTAGTACGTTGAG	36	0	0	0	36
CNAG_02934T1	GAAGAGAGCGACTGAAATGG	0	0	0	0	0
CNAG_02934T1	AAAGATGAGTCGAACCTGCG	0	0	0	0	0
CNAG_02934T1	AGCGCGCCCAGCCAACTAGG	6	5	0	0	1
CNAG_02934T1	TCCGTAGATACCATCCAACA	48	36	0	0	12
CNAG_02933T0	TAGACCATATGTCCTCAAGG	55	0	0	0	55
CNAG_02933T0	AGGCGGACACATCATCTCGG	88	27	4	0	57
CNAG_02933T0	TTACCGAAATCAGAAGCTGG	79	60	6	0	13
CNAG_02933T0	TTTGCGGTGAGACCAGCGAG	3	0	0	0	3
CNAG_02933T0	GGACCACGAAATCCGCAATG	37	18	1	4	14
CNAG_02933T0	TGGGGCTCACGTCACCACCA	0	0	0	0	0
CNAG_02933T0	ACCACGAAATCCGCAATGGG	0	0	0	0	0
CNAG_02933T0	GGTACTCGTAACGGACACCG	146	95	6	0	45
CNAG_02933T0	TGCCCCCAAACCCCCCATTG	50	37	6	0	7
CNAG_02933T0	ATTGCCCGAGAAATTTGTCA	718	510	35	0	173
CNAG_02932T0	GAATTATTAGATGACTGGGA	16	13	3	0	0
CNAG_02932T0	CCGACTTTCCAACCTTACGA	325	224	31	7	63
CNAG_02932T0	GGTCAGTAACTACCGAACAA	29	25	0	0	4
CNAG_02932T0	CGAGCTGGTCACAGTCATGG	0	0	0	0	0
CNAG_02932T0	AGTGAATATGACCGACTCTG	17	12	5	0	0
CNAG_02932T0	TGCACCTGGATGGATACAGA	125	114	8	0	3
CNAG_02932T0	TATATGTGAATGATGAGCCG	421	368	28	0	25
CNAG_02932T0	AGGCAGGTGAGATTGATCGA	631	505	42	38	46
CNAG_02932T0	TGGAATCAAGACCACAGAGT	273	209	14	6	44
CNAG_02932T0	ATAGCTGTTGGCTTTACATG	408	128	17	3	260
CNAG_02931T0	GAGAGCTGATCGGATAAGTG	0	0	0	0	0
CNAG_02931T0	GTGGAACGAAAGGATAGACA	6	0	1	0	5
CNAG_02931T0	GTAGGAGAAGAGATTCAGCG	0	0	0	0	0
CNAG_02931T0	AGCTATATGACAACATACGT	0	0	0	0	0
CNAG_02931T0	GTGAGGATGTTCGAATAGGG	0	0	0	0	0
CNAG_02931T0	TGGAAAAGGAGCATGAAAGG	0	0	0	0	0
CNAG_02931T0	ACAGCAGCGACACTCGAAGG	6	6	0	0	0
CNAG_02931T0	AGGTACCGAGAGCTCTGTGA	58	0	0	0	58
CNAG_02931T0	GGGTTGGGAAGGGAACTGGA	0	0	0	0	0
CNAG_02931T0	GAGGTAGAGAAAATGTGCTG	0	0	0	0	0
CNAG_02930T0	CTCGACCTAGAATCAAACGT	1362	1110	100	8	144
CNAG_02930T0	TTTGTGATGGAGAAACTGGG	0	0	0	0	0
CNAG_02930T0	TCGATGCGATCACTGCCAGG	0	0	0	0	0
CNAG_02930T0	CAGAGCCGAAGAAATCCGTG	181	131	15	0	35
CNAG_02930T0	ACCCGTTATCAAGTACTACG	1492	986	81	0	425
CNAG_02930T0	ACTATGATGATAATTCCCAA	45	44	1	0	0
CNAG_02930T0	TGGTCATCTTGAGACATCGG	453	384	26	1	42
CNAG_02930T0	GCATTCAAGTATCCCGAAGG	0	0	0	0	0
CNAG_02930T0	CAGGTGCACTAGACATCCGT	646	490	27	30	99
CNAG_02930T0	TAGACAAGGAAGTCTTTGAG	54	0	0	48	6
CNAG_02929T0	CTCGGCAACAGTGAGAACAG	0	0	0	0	0
CNAG_02929T0	CGGCAACAGTGAGAACAGGG	0	0	0	0	0
CNAG_02929T0	ACTCAAATCGAATCCTTCAG	0	0	0	0	0
CNAG_02929T0	TTGCTAGGATATGTGGACAG	0	0	0	0	0
CNAG_02929T0	CTCGCACCAAAGATTCACCG	22	21	1	0	0
CNAG_02929T0	AAGCTCTCCTGCTATCCCCA	0	0	0	0	0
CNAG_02929T0	ACATCTCGAGAACTTGGCGT	0	0	0	0	0
CNAG_02929T0	ATCTGATGATGAGTTGCCTG	0	0	0	0	0
CNAG_02929T0	TTTACGGTAGTAATTAACGA	0	0	0	0	0
CNAG_02929T0	GATTCTAGGTGATCATTACG	2168	1913	103	0	152
CNAG_02928T0	GAGACCGGTAGCGTAACAAG	0	0	0	0	0
CNAG_02928T0	TCATGCAATGTCGCTCACGT	0	0	0	0	0
CNAG_02928T0	TTGAAAGAAACGCACCTTGG	0	0	0	0	0
CNAG_02928T0	CACCAACGATGTACTTCTGG	0	0	0	0	0
CNAG_02928T0	GAACAAGTACGCTTCCCCCA	0	0	0	0	0
CNAG_02928T0	GTAAGACCGACTACCAGGCG	0	0	0	0	0
CNAG_02928T0	TGAGGGCTCGTCGGGCAACG	0	0	0	0	0
CNAG_02928T0	GTACATGGAGTCTCTTGAGG	0	0	0	0	0
CNAG_02928T0	AAGGTCCAAAGTAACACACC	0	0	0	0	0
CNAG_02928T0	CGAGTACATGGAGTCTCTTG	0	0	0	0	0
CNAG_02927T0	ACTGTCACGAGTAGTGTCTG	432	348	32	0	52
CNAG_02927T0	TATCAAGGCTCCTCAACCAA	140	63	9	24	44
CNAG_02927T0	CATATTCAGCACAAAGCCCA	94	74	1	0	19
CNAG_02927T0	ACAGCATAGAATGGGATCAG	0	0	0	0	0
CNAG_02927T0	TTCCAACTTGGCTCTCCTGG	59	57	1	0	1
CNAG_02927T0	AACTATTAAAGGTTTCCCCA	0	0	0	0	0
CNAG_02927T0	CAAATCGACCAACAAGGAGA	0	0	0	0	0
CNAG_02927T0	GGTGAGCGAGAACTTTCCAT	778	617	66	8	87
CNAG_02927T0	ACTACCGTTTAGCTCCATCT	802	623	49	15	115
CNAG_02927T0	GTTTGTAGAATATGATGGTG	0	0	0	0	0
CNAG_02926T0	TCGGCGTTGTTCAAGTACGA	741	641	44	0	56
CNAG_02926T0	TGAAGATGGAAGTGGTTCGG	268	233	22	0	13
CNAG_02926T0	TGCTGACGCTTCGAGGACTG	16	14	2	0	0
CNAG_02926T0	TGAAATTGATGGACGGCCTG	48	0	3	2	43
CNAG_02926T0	GCGAGTATCAAAAAACTCCA	0	0	0	0	0
CNAG_02926T0	AAAGTCATGAAATTGATGGA	0	0	0	0	0
CNAG_02926T0	GCATGATGGATCTTCCCAGA	224	174	6	9	35
CNAG_02926T0	GCGTTGTTCAAGTACGAGGG	0	0	0	0	0
CNAG_02926T0	TTAAGAGGAACAGAGCATGA	37	22	4	0	11
CNAG_02926T0	GAGAATAGGGTCAGAGTCAG	0	0	0	0	0
CNAG_02925T0	GGATAGAAAAGCTCACCTCG	291	259	19	0	13
CNAG_02925T0	TTTCACATTTGAACACCCCG	444	117	40	2	285
CNAG_02925T0	GCCGCTCATAGATGCGACGA	1038	875	71	18	74
CNAG_02925T0	GGTCTGCCTTGTCACTGGTG	0	0	0	0	0
CNAG_02925T0	ATGGATAGAAAAGCTCACCT	7856	6780	504	4	568
CNAG_02925T0	ACCCTCGTCGCATCTATGAG	0	0	0	0	0
CNAG_02925T0	TGCCGCTCATAGATGCGACG	156	89	18	0	49
CNAG_02925T0	GTCAGCAACAAGAAGGACGA	13	13	0	0	0
CNAG_02925T0	AATACCGGCAGCAGTGACAA	165	134	2	1	28
CNAG_02925T0	AGCCGAGAAGGGTGAAATCG	267	173	22	16	56
CNAG_02924T0	ATGTATCTCCCAGAACAAAG	64	58	3	2	1
CNAG_02924T0	CAAGAAGTAAGTCGATCACG	1158	886	143	9	120
CNAG_02924T0	TTATCGAACGCCATCAAGCG	21	0	0	17	4
CNAG_02924T0	GAACGTTGCTCCCAAGAAAG	0	0	0	0	0
CNAG_02924T0	GGCCAGCTTACTCTTCCTAG	0	0	0	0	0
CNAG_02924T0	TAGCAACAGTCTTCTTGACA	126	89	7	8	22
CNAG_02924T0	ACTTATCGAACGCCATCAAG	21	20	1	0	0
CNAG_02924T0	GTTCTCAAGAAGTCGGCAAG	84	77	3	0	4
CNAG_02924T0	ACTCGACCAGCAATCCCACT	394	149	18	0	227
CNAG_02924T0	GCTTCTGCAAGATACGTCAA	35	7	2	12	14
CNAG_02923T0	GCGTGAAGAAGACCACTCAA	0	0	0	0	0
CNAG_02923T0	CTGTAGGTTATTGACAACAC	0	0	0	0	0
CNAG_02923T0	CCCCTGTGTGTAGAAGTCAG	0	0	0	0	0
CNAG_02923T0	TTGATACGACACACCAACAG	1	0	0	0	1
CNAG_02923T0	CTCGTCGTACATCGCCCTTG	0	0	0	0	0
CNAG_02923T0	ATCCACTGACTTCTACACAC	15	0	0	15	0
CNAG_02923T0	TAGGTTCGACGATAGTGCCG	0	0	0	0	0
CNAG_02923T0	TCCACTGACTTCTACACACA	0	0	0	0	0
CNAG_02923T0	AACATTCAAAAAATCCGCAA	0	0	0	0	0
CNAG_02923T0	CAACATTCAAAAAATCCGCA	23	0	0	23	0
CNAG_02922T0	GTTGTATGAACAAAAGACAG	0	0	0	0	0
CNAG_02922T0	TCGCTTATCAGAGAGTAGTG	50	21	12	0	17
CNAG_02922T0	CACTTACTACCCCAACCAGG	14	6	0	0	8
CNAG_02922T0	CGAACATCAGACGACTCCGG	686	556	40	1	89
CNAG_02922T0	TTAGGCGGAGGTCAACTCAA	314	256	28	0	30
CNAG_02922T0	CTGAACGTGGTGTCACAATG	908	81	12	8	807
CNAG_02922T0	CCAGAGCTTATGACGCTGTG	213	167	16	2	28
CNAG_02922T0	GATTTCCAAACTCAATGACG	1942	1071	151	155	565
CNAG_02922T0	ACAAACGGATTACCATGCCA	157	60	5	0	92
CNAG_02922T0	AAGGGCGTTTGGGAGTCGCG	24	11	1	0	12
CNAG_02921T0	ACGAACCTCGACATCAAGGG	0	0	0	0	0
CNAG_02921T0	GTAAGTGGTAGTCCTCATAG	0	0	0	0	0
CNAG_02921T0	TGATGGCAGACTGATAATCG	236	174	11	0	51
CNAG_02921T0	ATAATCGTGGTAGTTCTGGA	7	7	0	0	0
CNAG_02921T0	TAAGTGGTAGTCCTCATAGG	118	106	11	0	1
CNAG_02921T0	CATTCGCTGCGCAAAGACTG	82	50	3	0	29
CNAG_02921T0	GACCAATGACAGTGTTCCCA	38	0	1	0	37
CNAG_02921T0	AGGGTGGTAAGGACAGCAGA	95	85	7	0	3
CNAG_02921T0	GACGGTACCAGCAGGAACGT	90	78	3	8	1
CNAG_02921T0	GGTACCAGCAGGAACGTTGG	16	4	0	6	6
CNAG_02919T0	GCCCTGATTAAAGAGAAAGG	429	405	12	0	12
CNAG_02919T0	AGCACCGTTCGGGAGCGTGT	3621	3021	198	51	351
CNAG_02919T0	TTCACCCACACGCTCCCGAA	2344	1942	167	0	235
CNAG_02919T0	GACCGGGGGATCGAGACTGT	890	708	61	6	115
CNAG_02919T0	GGCGGTTTGCCAGAACGGCG	5	5	0	0	0
CNAG_02919T0	TTTCGGGCGTTCGCAGATGG	0	0	0	0	0
CNAG_02919T0	CTGCCATAGCCGATTTGCAA	7	0	0	0	7
CNAG_02919T0	TGCAGAGATGCATTGGCTCG	214	193	18	0	3
CNAG_02919T0	CTGGGCATCGGTAAGCTCCG	43	15	2	0	26
CNAG_02919T0	TTGGCAAGGGTGTCATAGAG	21	21	0	0	0
CNAG_02920T0	TATACGTACAGCTTGGTAGG	13	13	0	0	0
CNAG_02920T0	CTTCTGGTGAACAGCAACGA	1195	1013	114	2	66
CNAG_02920T0	TGGAAGCTTTGGAGGCAGTG	35	33	2	0	0
CNAG_02920T0	GTACTCTCTAAAGCTGCTAA	118	76	4	0	38
CNAG_02920T0	TGTCGTCATTGGCTTACACG	106	94	6	3	3
CNAG_02920T0	ATGCTAAAGAAGGTCATGCA	7	7	0	0	0
CNAG_02920T0	ACGCTGTGTTTAGATGGACA	40	23	6	4	7
CNAG_02920T0	CGGCGATCATTGCCATTTCG	41	39	2	0	0
CNAG_02920T0	CCGAAGTTGGAAGCAAGTGG	0	0	0	0	0
CNAG_02920T0	GGTAGTTGTGTTGAATGCTG	210	175	4	0	31
CNAG_02918T0	CGTGTACAACAAGTTCCCCA	0	0	0	0	0
CNAG_02918T0	GTGTACAACAAGTTCCCCAT	1277	0	2	0	1275
CNAG_02918T0	GATCTCGTCCTTGGTCACAC	0	0	0	0	0
CNAG_02918T0	CGATGCCACCACCATCAACA	0	0	0	0	0
CNAG_02918T0	GACGACACCGAGTTGCGGGG	0	0	0	0	0
CNAG_02918T0	CTTCTCCACAACCTCGCCAG	0	0	0	0	0
CNAG_02918T0	CCGTTCTCCTTGACAAACAC	0	0	0	0	0
CNAG_02918T0	TGAGGGCAAGAGGTACGGCG	0	0	0	0	0
CNAG_02918T0	ACGCACTCACTCACTCACAC	0	0	0	0	0
CNAG_02918T0	GTTCGGCGCAGTTGCCCATG	0	0	0	0	0
CNAG_02917T0	CTGGGCGACTTTGTATCCGG	79	53	9	0	17
CNAG_02917T0	GGTTTGATATACGCACAACA	3	0	0	0	3
CNAG_02917T0	TTGATCTTGAGGACGTCCAG	0	0	0	0	0
CNAG_02917T0	ACCTGAACCGAGGATCCTGG	0	0	0	0	0
CNAG_02917T0	TTGATATACGCACAACAGGG	0	0	0	0	0
CNAG_02917T0	GACCTGAAGCACCTGAACCG	596	473	54	1	68
CNAG_02917T0	AGGGTGGAAAACCATCAGCT	448	383	11	0	54
CNAG_02917T0	AGCTTGGAAAAGGAGAGTCG	31	21	0	0	10
CNAG_02917T0	CTCAAGCTTGTGACTGACGA	149	29	11	24	85
CNAG_02917T0	TCAATCAAATCCCTGAACCA	83	68	10	0	5
CNAG_02916T0	GGTGTAGCCGATGAGGAAGA	0	0	0	0	0
CNAG_02916T0	GATAACCTGGGCTGTCCTGG	0	0	0	0	0
CNAG_02916T0	GGTGCCGGAAGACTACGGTG	62	0	1	0	61
CNAG_02916T0	GGAGTAAAAGTCGATAACCT	0	0	0	0	0
CNAG_02916T0	AAGCCTGCCAGCGAGAGGGT	0	0	0	0	0
CNAG_02916T0	CCCCAAGCCTGCCAGCGAGA	9	0	1	0	8
CNAG_02916T0	CGCTTCAGGGTGAGTCGTCG	7	0	0	0	7
CNAG_02916T0	CTTCCGGCACCACTTCCGCC	0	0	0	0	0
CNAG_02916T0	CAGTACGTTTCTCTTTGCAC	8	0	0	0	8
CNAG_02916T0	GGGTGAGTCGTCGCGGTATG	123	0	0	0	123
CNAG_02915T0	GGTCAACAGAGATGGTTACG	101	62	7	0	32
CNAG_02915T0	GGACTGGCCACCTATGCTAG	0	0	0	0	0
CNAG_02915T0	CTCACCTGACACCTAAACGC	12	0	1	5	6
CNAG_02915T0	AAGAGTATCGATCAACTGAG	0	0	0	0	0
CNAG_02915T0	GCTAAAAAGGACTTGCCGAG	0	0	0	0	0
CNAG_02915T0	GAGATTGGGATAATATGACA	0	0	0	0	0
CNAG_02915T0	GTGGACGCTGGACAAAACTG	0	0	0	0	0
CNAG_02915T0	GTGTCGGAGGTTCAGCTGAG	0	0	0	0	0
CNAG_02915T0	AATACAATCTGACAACACCC	0	0	0	0	0
CNAG_02915T0	CTTCACAGATCTCTCACTCG	0	0	0	0	0
CNAG_02914T0	GCAAAGTATAGAAATGACGG	18	2	2	0	14
CNAG_02914T0	GCGGTTGTAAGACTATCGTG	611	488	24	43	56
CNAG_02914T0	CAGAAAGCGTCCTTACAGCG	0	0	0	0	0
CNAG_02914T0	AGAGGAGTGAGACGTCTGAG	0	0	0	0	0
CNAG_02914T0	TGCGGTGGAAAGGGTACGAG	0	0	0	0	0
CNAG_02914T0	GCGGTGGAAAGGGTACGAGC	168	130	6	5	27
CNAG_02914T0	AGGAGTGAGACGTCTGAGAG	0	0	0	0	0
CNAG_02914T0	CTGTGATAAAGGCGCTGTTG	415	332	15	5	63
CNAG_02914T0	CACATTATTCGAACTAGACA	0	0	0	0	0
CNAG_02914T0	TCGTGTGAAGGGATCGAGGT	21	8	1	0	12
CNAG_02913T0	TAGAGAACTGAGATTACGCG	14	14	0	0	0
CNAG_02913T0	GTGTGGGAAATAACGCTCAG	0	0	0	0	0
CNAG_02913T0	ATGCTCTGTTCACTGCATCG	10	0	1	0	9
CNAG_02913T0	TAGAAAGGCCGATTGATCTG	2442	2192	129	29	92
CNAG_02913T0	TAAGCCGCTCAGGTCAAGAG	21	19	2	0	0
CNAG_02913T0	GCAGCGGACAGTAACCTTGG	0	0	0	0	0
CNAG_02913T0	TGTAGAGAACTGAGATTACG	2281	1936	123	48	174
CNAG_02913T0	CGGACAGTAACCTTGGAGGG	0	0	0	0	0
CNAG_02913T0	ATCTGCGAAAGATACCGGCA	1	0	1	0	0
CNAG_02913T0	CTGGAAGGGATGGTCAATGG	10	10	0	0	0
CNAG_02912T0	TGTCGTTGATGATAGCCCTG	0	0	0	0	0
CNAG_02912T0	CCAAAGTCAAACATACACCG	0	0	0	0	0
CNAG_02912T0	TGACTCGACAGATACCGACA	0	0	0	0	0
CNAG_02912T0	GACGAAAGACTATGGCCCCG	16	14	1	0	1
CNAG_02912T0	ACGAGAGACCTAGTCAGACA	45	40	5	0	0
CNAG_02912T0	GACCATCCTCTCCTTCCATG	21	12	1	0	8
CNAG_02912T0	TGAGGTGGTTGGGATGACAG	0	0	0	0	0
CNAG_02912T0	ACAATTTCAATAGTGGCCAG	0	0	0	0	0
CNAG_02912T0	TTGATCTGATAGGAGAAGCG	2	0	2	0	0
CNAG_02912T0	TGTGACGATGATGACGATGT	6	6	0	0	0
CNAG_02911T0	AAGAGACAGACATATTTACG	1047	922	43	2	80
CNAG_02911T0	TTCAAGAGGAGTGCGCACAG	0	0	0	0	0
CNAG_02911T0	AGGATCCAAGAATGCCCGGG	0	0	0	0	0
CNAG_02911T0	CAACAGATGGAGAACCACCA	0	0	0	0	0
CNAG_02911T0	CCAAATCTATCCGCATCACG	702	468	52	0	182
CNAG_02911T0	AGGAGCGGATGTACGTGCGG	187	159	22	0	6
CNAG_02911T0	AATGCGGGAAGGGATGAACG	3565	2699	243	279	344
CNAG_02911T0	TGCCTGCCTCATCTACCGCG	132	105	9	0	18
CNAG_02911T0	TCAAAGGAACTTCGTACGAG	0	0	0	0	0
CNAG_02911T0	ATTAATACGAGCACTGAAGG	0	0	0	0	0
CNAG_02910T0	GTCGTAAGACTGGTACACAG	0	0	0	0	0
CNAG_02910T0	AACTGCAGTGTAGTTCCATG	0	0	0	0	0
CNAG_02910T0	ACTGTCTACATACAGCGAGG	0	0	0	0	0
CNAG_02910T0	CCCGCCAGAGACATTCCGTG	233	150	9	0	74
CNAG_02910T0	AGCTCAATGATGATGATGTG	833	143	10	1	679
CNAG_02910T0	GGGAACACGTCCGAGACTGG	3	3	0	0	0
CNAG_02910T0	TACACTGCAGTTGATTCCGG	1843	19	7	2	1815
CNAG_02910T0	TCATGTTGGTAGGAGCTGAA	0	0	0	0	0
CNAG_02910T0	TCGACGCGAAAAAGTGAAGG	0	0	0	0	0
CNAG_02910T0	CCAAATGGAGATGACATGTG	0	0	0	0	0
CNAG_07513T0	TGGCAGAGGAGTTAATGAAG	1	0	1	0	0
CNAG_07513T0	ACTGATACATAGCCCCACCA	0	0	0	0	0
CNAG_07513T0	GTACACTCCGGATCAACGGG	316	0	0	0	316
CNAG_07513T0	AAAAGTAGACTTGTCAAACG	0	0	0	0	0
CNAG_07513T0	TCACCATTTGAGCATCCCTG	0	0	0	0	0
CNAG_07513T0	GGATACCTGTCAAACCACGC	0	0	0	0	0
CNAG_07513T0	TATCACTCTCCCATATGACA	0	0	0	0	0
CNAG_07513T0	AGGATACCTGTCAAACCACG	0	0	0	0	0
CNAG_07513T0	GAGTCGTAGTATGTCTGAGG	0	0	0	0	0
CNAG_07513T0	CAGAAACTTTGCCACCACTG	0	0	0	0	0
CNAG_02907T0	TCATACGACATTCTCCCCTG	0	0	0	0	0
CNAG_02907T0	CAAGCTTGTATATCTCTCCG	0	0	0	0	0
CNAG_02907T0	AAGGCAGAGATAGATGCCAA	126	114	12	0	0
CNAG_02907T0	TACCAGCCAGAAGATCGGCA	0	0	0	0	0
CNAG_02907T0	ATAGCCTTCCGCAAGTTGGG	2	0	2	0	0
CNAG_02907T0	GGAACAACTAGGTATTCGTA	267	232	5	6	24
CNAG_02907T0	GACTTAATGACTGACCAAGT	557	498	40	0	19
CNAG_02907T0	AATCAAACCTTTGAAGCGTG	0	0	0	0	0
CNAG_02907T0	CGACTTAATGACTGACCAAG	33	13	1	0	19
CNAG_02907T0	ACAGTCAGGACCTTTCGAGT	148	136	7	5	0
CNAG_02906T0	TTACGAAGGAGGTTACTACG	1018	894	67	1	56
CNAG_02906T0	CAGCCTGATACACCTTACGA	239	191	11	0	37
CNAG_02906T0	TAGACATTCTCAAAGATGCG	357	0	1	307	49
CNAG_02906T0	TGCGCGAAAGATAAGACCAG	10	10	0	0	0
CNAG_02906T0	GCGCGTCTTGCGGATCACTG	126	111	5	0	10
CNAG_02906T0	CACAAACAACAGAATGCCAG	0	0	0	0	0
CNAG_02906T0	TCTCCAGTGATTCAAGATGT	179	162	17	0	0
CNAG_02906T0	ATGCTCCCACAAGGTGAAAG	175	13	6	1	155
CNAG_02906T0	ACGAAACGTTGGGATCTGAT	58	58	0	0	0
CNAG_02906T0	ACGATTACGTCGAGTTCAGA	671	595	43	1	32
CNAG_02905T0	TCGACTACTTCAATAAACGA	10	10	0	0	0
CNAG_02905T0	CCCCAGAACAGATCCCACCT	23	13	3	0	7
CNAG_02905T0	TGGATGTTTGGACAAGAACA	0	0	0	0	0
CNAG_02905T0	AGCAGGTGATGAAGTCAGGA	0	0	0	0	0
CNAG_02905T0	AAGCAGGTGATGAAGTCAGG	0	0	0	0	0
CNAG_02905T0	GACGGACGTTGGAGCTCAGG	0	0	0	0	0
CNAG_02905T0	TTTGCGTTCCTCCCTACTAG	12	7	2	1	2
CNAG_02905T0	GAAGTCAGGAGGGATACAAA	0	0	0	0	0
CNAG_02905T0	TCCCCAGAACAGATCCCACC	0	0	0	0	0
CNAG_02905T0	AAGTCAGGAGGGATACAAAA	10	0	1	0	9
CNAG_02904T0	TTACCAGGGAAAATGCACAT	62	51	5	1	5
CNAG_02904T0	TGTCGGCGGTGAGAGTTGGA	50	9	5	0	36
CNAG_02904T0	AAAGGCTGGAAAATTGTCGG	347	88	26	3	230
CNAG_02904T0	AATGTCGTATACTACCGCCA	91	70	13	0	8
CNAG_02904T0	CTTCAAAAGTCAGGGACGAG	0	0	0	0	0
CNAG_02904T0	ACGAAGAACGGTGAAGAGAG	22	21	1	0	0
CNAG_02904T0	AATTTCGTTGCTCTTCAGGG	0	0	0	0	0
CNAG_02904T0	GGAAACCTCTTCAAAAGTCA	21	4	0	0	17
CNAG_02904T0	ACACGAAGAACGGTGAAGAG	0	0	0	0	0
CNAG_02904T0	AAGCGATCCCCCCTTTACCA	42	41	0	0	1
CNAG_02903T0	TCAAGCGAAGTGCACCTACG	2110	1728	163	0	219
CNAG_02903T0	ACCTACGAGGTAATTCTCAG	0	0	0	0	0
CNAG_02903T0	AGGAAGCAGTGACGATGATG	99	79	8	0	12
CNAG_02903T0	GACCACCACACTATCTCTGG	0	0	0	0	0
CNAG_02903T0	TGGTCTGTAAGTATTACGGA	8	7	0	0	1
CNAG_02903T0	AGTCATTGGCAAGGTCGTCG	661	558	50	0	53
CNAG_02903T0	GCACTTCATCGCTACCGGCG	18	14	1	0	3
CNAG_02903T0	TCCTGGTAAGAAGGTTGGTG	100	0	2	0	98
CNAG_02903T0	CCGTTCCGACGCCAAGAAGG	0	0	0	0	0
CNAG_02903T0	GATGCAAAATTTGACTGACA	23	0	0	0	23
CNAG_02902T0	TCATGAGCGTTCCTACTGTG	0	0	0	0	0
CNAG_02902T0	ATCACCTAAACCAATGACGA	275	0	6	0	269
CNAG_02902T0	TTGGAGGTTGGAAGGTACGA	0	0	0	0	0
CNAG_02902T0	CAAGGAACCCATTCGCAAGG	6	6	0	0	0
CNAG_02902T0	GGGGGGTGAGGACAATTCTG	0	0	0	0	0
CNAG_02902T0	AGGCGATAAAGAAGGAGGTG	0	0	0	0	0
CNAG_02902T0	AGGACAAACAGTGTTCCTCA	0	0	0	0	0
CNAG_02902T0	GGACAATTCTGAGGAAATTG	3	0	3	0	0
CNAG_02902T0	GGCGCAGGCGATAAAGAAGG	13	0	0	13	0
CNAG_02902T0	GGCTTCAGAAGGTGTTCCTG	21	17	1	0	3
CNAG_02901T0	TAGACCAAAGAACTTACCAT	0	0	0	0	0
CNAG_02901T0	AGAGGTTTACCAAACTTCAG	0	0	0	0	0
CNAG_02901T0	GCGGCTGTAAGAAGTGAGAG	0	0	0	0	0
CNAG_02901T0	TACCTTCAATGGCCACCTAG	0	0	0	0	0
CNAG_02901T0	GCAGCAAACAGAGCGCGAGG	0	0	0	0	0
CNAG_02901T0	TCACTTCTTACAGCCGCTCA	17	0	2	0	15
CNAG_02901T0	CAAACCATATCTGCAGCTGG	0	0	0	0	0
CNAG_02901T0	AGCAAACAGAGCGCGAGGTG	0	0	0	0	0
CNAG_02901T0	AGACAACATTCTGGAACAAG	0	0	0	0	0
CNAG_02901T0	GTTTACCAAACTTCAGCGGA	0	0	0	0	0
CNAG_02900T0	TGTTCATCTCGTAGGCTCGG	22	22	0	0	0
CNAG_02900T0	TGCCTCGAAAAAGTCATCGG	130	108	13	0	9
CNAG_02900T0	TGCTTGCAGGAGTAGACAAG	304	205	20	44	35
CNAG_02900T0	AAAAAGCTGTCTACCCAAGG	64	0	1	32	31
