## Supplementary material for "Therapeutic vulnerabilities of the drug-resistant fungal meningitis pathogen *Cryptococcus neoformans*": Table S2 (part 5 of 52)

### Sheet: V1L_01_T1_data (continued)
gene	sgRNA	total_ct	right_ct	short_ct	tandem_ct	wrong_ct
CNAG_02900T0	TCGAAGACATAAGTGTTGAG	0	0	0	0	0
CNAG_02900T0	CCGGTGGTTTGATCGCTCTG	31	27	4	0	0
CNAG_02900T0	TCAGGTTCATCCCCCAAAGG	98	69	12	4	13
CNAG_02900T0	CTGTTACAGCACCTTCAAGT	2233	1920	138	2	173
CNAG_02900T0	AACTCAGGTTCATCCCCCAA	11	10	1	0	0
CNAG_02900T0	AAAAAAAAGCTGTCTACCCA	0	0	0	0	0
CNAG_02899T0	ACAGCGCAAAGACTTCCTAG	0	0	0	0	0
CNAG_02899T0	CAAAGCTCATTTCACGCATG	0	0	0	0	0
CNAG_02899T0	ATGAGCTTTGTGCTCAAGAG	20	9	1	0	10
CNAG_02899T0	CTGGAATGCCTCGTATGCCG	148	123	6	0	19
CNAG_02899T0	AGCTTTGTGCTCAAGAGGGG	3	0	0	0	3
CNAG_02899T0	ACGGGAGAGAAACGTACTGA	755	626	62	1	66
CNAG_02899T0	CGGGAGAGAAACGTACTGAA	362	126	29	0	207
CNAG_02899T0	AGTTACTCACGCTAGAGCAA	724	563	45	53	63
CNAG_02899T0	CATTTCACGCATGAGGTCGT	1301	985	69	21	226
CNAG_02899T0	AATGGCGCACATTCCGAAGA	123	92	6	0	25
CNAG_02898T0	ACTCCATGAAGAAGCTACCG	0	0	0	0	0
CNAG_02898T0	ATGACCGAGAAAATGCGGAG	0	0	0	0	0
CNAG_02898T0	ACGGCGAAGTTACGCACACG	0	0	0	0	0
CNAG_02898T0	CATGCCATTGAACAGACGGA	19	0	0	0	19
CNAG_02898T0	TGAAATGAATGGAAAGAGCA	16	0	0	0	16
CNAG_02898T0	GATTGTTTGCTCAAGGAAAG	0	0	0	0	0
CNAG_02898T0	AAATGCGGAGAGGGCAATTG	0	0	0	0	0
CNAG_02898T0	ATATAATGACCGAGAAAATG	0	0	0	0	0
CNAG_02898T0	CGGACGGGTTATGTTATGGT	40	0	0	0	40
CNAG_02898T0	TGCGGAGAGGGCAATTGCGG	0	0	0	0	0
CNAG_02897T0	GGACTTAAGAGAGACGACAG	0	0	0	0	0
CNAG_02897T0	TGTGATGCAAATGACCCTGG	37	0	0	0	37
CNAG_02897T0	GAATGTGGATAAGAGCCGTG	0	0	0	0	0
CNAG_02897T0	ACCTGTTGGACACTCCCCTG	0	0	0	0	0
CNAG_02897T0	GTATCTCAAAATAAGTACGT	0	0	0	0	0
CNAG_02897T0	ATAGCTTTGAGACTGTGGCA	104	0	0	0	104
CNAG_02897T0	GATGCTGCTATGGCCTCCAA	0	0	0	0	0
CNAG_02897T0	AGTCTCAAAGCTATCCCACA	735	2	0	0	733
CNAG_02897T0	AGCGAGGAATAAATGCAAGG	0	0	0	0	0
CNAG_02897T0	TGTGTGAAGTGAGGGTGCTG	226	209	11	2	4
CNAG_02896T0	GAGTAGACCAACATATTCAG	0	0	0	0	0
CNAG_02896T0	TCGAGACGACCGATTGAACG	1052	596	73	29	354
CNAG_02896T0	ATATCTGACGGAATTTGACA	1020	921	60	0	39
CNAG_02896T0	TCTGACGGAATTTGACAGGG	105	0	1	0	104
CNAG_02896T0	GGCAGACTTGTAGTGTTCGG	213	17	1	0	195
CNAG_02896T0	TATTAGGCAGTGCATCTCTG	229	181	9	0	39
CNAG_02896T0	GGATAAGACAAAAACATACA	29	26	3	0	0
CNAG_02896T0	GACGTTGGCGAATAAAGGAG	0	0	0	0	0
CNAG_02896T0	TCCGGCAACACTGATATCGA	345	279	20	0	46
CNAG_02896T0	CGACGTTGGAAGGCCTGCTG	56	35	2	6	13
CNAG_02895T0	GGAGAATTCAGTGATACGGT	0	0	0	0	0
CNAG_02895T0	GTTAGCCAAGTCAACATCGG	0	0	0	0	0
CNAG_02895T0	GTACTGATACGCATCCAGCA	0	0	0	0	0
CNAG_02895T0	AGCTCTACGAGCAAGCAGAA	0	0	0	0	0
CNAG_02895T0	GATTTGGTCCCACCCGAACA	0	0	0	0	0
CNAG_02895T0	CAAGTTCAAGTGGGACAGAG	14	0	0	0	14
CNAG_02895T0	TGGGACAGAGAGGTTGAGGT	0	0	0	0	0
CNAG_02895T0	TCAAGGCTCTCTCTCAGACA	0	0	0	0	0
CNAG_02895T0	AAGTGTCCGTAACGCAACGT	1	0	1	0	0
CNAG_02895T0	CAGGGTGCAGCGATTATCCG	0	0	0	0	0
CNAG_02894T0	ATGTAGAAGAACGACCAGAG	0	0	0	0	0
CNAG_02894T0	TGAGAGTACAGAGATGGAGT	0	0	0	0	0
CNAG_02894T0	GCTCGGCCAAATGATACGTG	0	0	0	0	0
CNAG_02894T0	TTACAAGTTTGAGCATGCGG	0	0	0	0	0
CNAG_02894T0	TTATACAGAGTTGATAAATG	0	0	0	0	0
CNAG_02894T0	GCAATCACCACTAAGGCCGA	0	0	0	0	0
CNAG_02894T0	GCCAAATGATACGTGTGGTG	0	0	0	0	0
CNAG_02894T0	CAAGGCTGCCAAAGGCTGTG	0	0	0	0	0
CNAG_02894T0	CTATTACAAGTTTGAGCATG	16	0	2	0	14
CNAG_02894T0	CGACCAGAGAGGGAAGAAGT	0	0	0	0	0
CNAG_02893T1	TCCAGGACTTGGTATCACCG	75	51	3	0	21
CNAG_02893T1	TTCCAAAGAAGATCTCACAA	0	0	0	0	0
CNAG_02893T1	TCTCCATTCTGGCAACCAAG	18	16	2	0	0
CNAG_02893T1	GTTGCCAGAATGGAGAGTCG	34	32	1	0	1
CNAG_02893T1	GCTGCAAGATACAAGCGGGT	171	152	5	0	14
CNAG_02893T1	AGCCGAGTCAAAGAAGACGA	671	598	40	0	33
CNAG_02893T1	GGCTAGCTGCAAGATACAAG	0	0	0	0	0
CNAG_02893T1	TGGTATCACCGAGGATCCTG	21	1	4	0	16
CNAG_02893T1	AAGAAGATCTCACAAAGGTG	11	0	4	6	1
CNAG_02893T1	GCTTATCTTGTCTCACTCGA	9	8	1	0	0
CNAG_02892T0	ATTGACTTGTGGTACTCCAG	0	0	0	0	0
CNAG_02892T0	GGCGTCTTCACTACGAACGG	0	0	0	0	0
CNAG_02892T0	AAGGGCTTGAAATTGGACAG	0	0	0	0	0
CNAG_02892T0	GCCATAAAAGATTTACACCG	193	0	1	0	192
CNAG_02892T0	AGGTGAGTAGAGGAACGTAG	0	0	0	0	0
CNAG_02892T0	CGTCATCAAGTAATCAATGG	0	0	0	0	0
CNAG_02892T0	AGACGCCTCAGTAAGTCATG	4	0	0	4	0
CNAG_02892T0	TGAGGCGTCTTCACTACGAA	0	0	0	0	0
CNAG_02892T0	GTATACTCCTACTGTCCTAG	0	0	0	0	0
CNAG_02892T0	TGGCCCACCAGATCCATAGG	0	0	0	0	0
CNAG_02891T0	CAAACCGCAAGCCCGCTCAG	0	0	0	0	0
CNAG_02891T0	TGGGAGACGACCATCCTGAG	0	0	0	0	0
CNAG_02891T0	GAGGGGAGCTCTGAGTCGAG	0	0	0	0	0
CNAG_02891T0	GGACGTGAGGGAGCCTGACG	0	0	0	0	0
CNAG_02891T0	TTGGGCGAAAGTGCGAGCGA	3	0	0	0	3
CNAG_02891T0	GACCATCCTGAGGGGCTGGG	0	0	0	0	0
CNAG_02891T0	GCCTCTTTAAGCTTGGACAG	0	0	0	0	0
CNAG_02891T0	CGAGCAAAACGTACATCGGT	0	0	0	0	0
CNAG_02891T0	GGGGTCTTTGGCCCACTGAG	0	0	0	0	0
CNAG_02891T0	GGCGAATTCCTAGATCCAAA	118	0	3	5	110
CNAG_02890T0	CAGGTGGGATGAGACAACAG	0	0	0	0	0
CNAG_02890T0	GGTAGCAGAGAGGAACTGGA	0	0	0	0	0
CNAG_02890T0	GATGTGTGAGACATGCTAGG	0	0	0	0	0
CNAG_02890T0	GTTCAGAAAGTACATCAAGG	0	0	0	0	0
CNAG_02890T0	TGTGAGACATGCTAGGAGGG	0	0	0	0	0
CNAG_02890T0	GCTCCGAGGCGAAAAGACCG	0	0	0	0	0
CNAG_02890T0	AAGGTTCAGAAAGTACATCA	0	0	0	0	0
CNAG_02890T0	GGTCTCCTTTGCTGTAGGGG	0	0	0	0	0
CNAG_02890T0	ACCGAGGAGAGAGTTGCCAA	0	0	0	0	0
CNAG_02890T0	CGGTAGCAGAGAGGAACTGG	0	0	0	0	0
CNAG_02889T0	GTTACAGGTCGATAAGATGG	0	0	0	0	0
CNAG_02889T0	TGGCAGAAAACAAAGTGAGT	0	0	0	0	0
CNAG_02889T0	GCATTCAACTTACAGGAGCT	550	462	36	0	52
CNAG_02889T0	GTACCAATCAACTGGATCTG	839	692	26	15	106
CNAG_02889T0	GAGCCCAGTTTGGATAATGA	231	188	17	0	26
CNAG_02889T0	AGCTCCTGTAAGTTGAATGC	756	639	36	13	68
CNAG_02889T0	AACCCGTCATTATCCAAACT	77	7	2	0	68
CNAG_02889T0	GTTGCTCTTTGCGGCAGACA	157	34	4	69	50
CNAG_02889T0	AGCCCAGTTTGGATAATGAC	129	105	6	0	18
CNAG_02889T0	AGATCCAGTTGATTGGTACT	1128	934	78	0	116
CNAG_02888T0	AATCTCGCCTTGGTAGAACG	1064	811	63	0	190
CNAG_02888T0	GGGAGAGCTCAAAGGCCTGG	6	0	0	0	6
CNAG_02888T0	ACAACCATCCTCAAAGCCGG	219	136	20	26	37
CNAG_02888T0	TGATTTGCATAGGTTGACCG	175	94	15	0	66
CNAG_02888T0	ATGGAACAGACCTACTTGGG	11	0	0	0	11
CNAG_02888T0	TCGGGATGGCGTGATGACAG	0	0	0	0	0
CNAG_02888T0	GTTCTACCAAGGCGAGATTG	33	8	3	0	22
CNAG_02888T0	TATCACTCTGACATAGGTGG	0	0	0	0	0
CNAG_02888T0	GATGGTTGTGCCGATGTCAG	124	110	7	0	7
CNAG_02888T0	TATGGAACAGACCTACTTGG	74	51	4	2	17
CNAG_07514T0	AAACCTGGACGAGATCACAG	0	0	0	0	0
CNAG_07514T0	TCAGATGTCAAATTACCCAG	0	0	0	0	0
CNAG_07514T0	CGTATCGTCCAACAAACCAG	0	0	0	0	0
CNAG_07514T0	TCCATAAGGCGTGAACATTG	0	0	0	0	0
CNAG_07514T0	TGAGTTCTCGAGTTTCATTG	142	0	2	118	22
CNAG_07514T0	GGCTGACCATCATCTCCAGG	0	0	0	0	0
CNAG_07514T0	GGCAACAGTAGCTCTGAACA	47	38	3	6	0
CNAG_07514T0	TAGGGCGAGAATCTGATCGG	0	0	0	0	0
CNAG_07514T0	TCCTTCTACAGTCCTTAACG	0	0	0	0	0
CNAG_07514T0	GAAGTGTTGCAAATGACCAT	104	0	4	0	100
CNAG_02886T0	ACTTTGCCGAGTATATCGAG	1045	0	0	0	1045
CNAG_02886T0	TAGCTTCTGCAAGAGTACGT	0	0	0	0	0
CNAG_02886T0	ATACACACCCATACCATGCG	0	0	0	0	0
CNAG_02886T0	AAGAGTACGTCGGACCCAAG	0	0	0	0	0
CNAG_02886T0	GAAGGAGGTTAACAGCATAG	0	0	0	0	0
CNAG_02886T0	TAATCGATCCAGTACAAGTG	0	0	0	0	0
CNAG_02886T0	TTGTACTGGATCGATTACCT	15	0	0	0	15
CNAG_02886T0	TGGTATCAAACCCACCAAGA	0	0	0	0	0
CNAG_02886T0	GATGACATAGTCTTTGCCTG	11	0	0	0	11
CNAG_02886T0	GTCAGACTTCATACGGACGA	0	0	0	0	0
CNAG_02885T0	GTAATGCTTCTCTTCCTGCG	3	0	0	3	0
CNAG_02885T0	GAACGCGTGACCCATAGTGG	56	0	0	43	13
CNAG_02885T0	GGTAAGGAGACCTACGCCGA	1	0	1	0	0
CNAG_02885T0	CGGTCAGAAAGCATTGCCTG	9	9	0	0	0
CNAG_02885T0	ACTTGAGGATATCACTGGGA	26	17	4	0	5
CNAG_02885T0	GGCGCCGTTTGTAAGTTCCG	4	0	1	0	3
CNAG_02885T0	GTGACGATCAGCGTCCTGGG	0	0	0	0	0
CNAG_02885T0	CGTACCGAAAAACGTGCGGG	0	0	0	0	0
CNAG_02885T0	ACGGAACAAGAGACGGGAGA	0	0	0	0	0
CNAG_02885T0	CTACGCCGAGGGACGCTAGG	0	0	0	0	0
CNAG_02884T0	ACTCTCGTCATGGAGAAGAG	0	0	0	0	0
CNAG_02884T0	TGATATGGTCATGTTCTGCG	0	0	0	0	0
CNAG_02884T0	GGTTTGAGAGGTTACCACGG	0	0	0	0	0
CNAG_02884T0	AGCGACAGTCCCAGCCACAG	0	0	0	0	0
CNAG_02884T0	CGTCTTTGGGAGAGCCATGG	0	0	0	0	0
CNAG_02884T0	AAGGGTTTGAGAGGTTACCA	0	0	0	0	0
CNAG_02884T0	CTGATCTCCATAAACCGCCG	0	0	0	0	0
CNAG_02884T0	AGAATTCCGAAGGGTTTGAG	0	0	0	0	0
CNAG_02884T0	CGTCCGGGGTGAGTGCTGGG	44	0	0	0	44
CNAG_02884T0	GACGAAAAGGAGAATTCCGA	24	0	0	0	24
CNAG_02883T0	TTGAAAAACTGAGAGAACGA	0	0	0	0	0
CNAG_02883T0	GGTACCGACTAGGATGATAG	8	4	2	0	2
CNAG_02883T0	TACCAAGCTCGATTTGAGAG	48	0	0	0	48
CNAG_02883T0	AAAGGAAGCAGGAGAGACGA	846	741	60	0	45
CNAG_02883T0	GCATGATGCTGTGATACACC	746	646	49	0	51
CNAG_02883T0	CTAATAACCAAGCGCGTCAG	13	13	0	0	0
CNAG_02883T0	CTGTTGGGACATATTCTCCT	8323	6519	538	326	940
CNAG_02883T0	AATCGAGCTTGGTACCGACT	118	100	12	0	6
CNAG_02883T0	GGAACCCCTATCATCCTAGT	382	321	20	1	40
CNAG_02883T0	GAATGACATCAAGGCAGCCA	1184	765	64	5	350
CNAG_02882T0	ATTGGCGCCAGAATGGACGA	1215	1081	61	0	73
CNAG_02882T0	GAGTTGTGAAGACATGTACG	130	67	14	34	15
CNAG_02882T0	TATTCATACCTAGTCCCACA	24	10	5	9	0
CNAG_02882T0	GCCGCTTGTAGGGAGGACTG	114	108	3	0	3
CNAG_02882T0	CGAGATGGAAAAATATGAGG	0	0	0	0	0
CNAG_02882T0	CGGGGGTCAAGAAAGATGCA	9	3	1	5	0
CNAG_02882T0	CAGAAGCCCGATCTGCCATG	158	0	2	6	150
CNAG_02882T0	GAGGTTATCCAAGACCGGAA	0	0	0	0	0
CNAG_02882T0	GAGCGAATTAGAAAGGCAGG	25	0	0	0	25
CNAG_02882T0	GCTGCAATGAATTGTACGAA	595	437	38	0	120
CNAG_02881T0	ACGGGGCATAAGCTCTATCG	84	78	4	0	2
CNAG_02881T0	AAGCTTATCGAGAACTTCGG	52	48	4	0	0
CNAG_02881T0	TCCCCATCCTGTTCACCCTG	17	0	2	0	15
CNAG_02881T0	AACTGACGACAGATGCCGCA	7	1	0	0	6
CNAG_02881T0	TTGCCTGAACTTGGAGTACG	395	345	25	0	25
CNAG_02881T0	TCAGGCAAGTATATACCCGA	254	218	12	5	19
CNAG_02881T0	AGAGCGCACTGCAGTTGTGA	263	227	11	10	15
CNAG_02881T0	GAACTGACGACAGATGCCGC	163	138	15	0	10
CNAG_02881T0	TAAGAACGTGGTTATAGGGT	11	9	2	0	0
CNAG_02881T0	AACTTCGGAGGAAAGATCAA	533	431	39	25	38
CNAG_02880T0	GTCTGAGTGATGTTACAAGG	45	41	4	0	0
CNAG_02880T0	GGTGTGCAAGATCTTCTCAA	88	3	6	0	79
CNAG_02880T0	AAGGGATAAGAGCATCTCCG	73	49	6	8	10
CNAG_02880T0	GGTCTGAGTGATGTTACAAG	51	45	3	0	3
CNAG_02880T0	GAGAGCTTGTGGGAACGAAG	0	0	0	0	0
CNAG_02880T0	CTTCCCTTATGCTACCATGT	241	124	10	0	107
CNAG_02880T0	GGTAGCATAAGGGAAGTTGG	0	0	0	0	0
CNAG_02880T0	CGGCAATATCAATACAAGTG	34	11	1	0	22
CNAG_02880T0	GCCAGTCAAATCGCTCATCA	320	263	21	2	34
CNAG_02880T0	GAGGAAAAGAAAATCAGGCT	0	0	0	0	0
CNAG_02879T0	AAGTTGGGCATGATCCTCCG	20	13	5	0	2
CNAG_02879T0	CCCGACTTCTATCTCCCCGG	1	0	1	0	0
CNAG_02879T0	GTCGAGCTTTCATCTACCAG	0	0	0	0	0
CNAG_02879T0	AAGTGCATGAAGGGTAAGAG	0	0	0	0	0
CNAG_02879T0	GAAAGAAGAAGGTGTACTGG	0	0	0	0	0
CNAG_02879T0	TACGTTTAGAGGTGTCCGAG	0	0	0	0	0
CNAG_02879T0	CTCTGGTCAAGTAAATACGC	35	26	4	5	0
CNAG_02879T0	CTGCGTATTTACTTGACCAG	18	11	0	7	0
CNAG_02879T0	ACTTACGCCTGCAAGCTCTG	0	0	0	0	0
CNAG_02879T0	CATTAGGTAAAAGAGAGGCA	1	0	0	1	0
CNAG_02878T0	TGTGGGATGAAGCAGCACCG	0	0	0	0	0
CNAG_02878T0	GGCACAACGAAAGATCCTGG	0	0	0	0	0
CNAG_02878T0	AAGGGCCGGTTTGAAAAGGG	0	0	0	0	0
CNAG_02878T0	ACCCACAAGTTCCACAGACG	0	0	0	0	0
CNAG_02878T0	TGTGCTCACTAGGAACTCGA	0	0	0	0	0
CNAG_02878T0	CGTGACGTAAGGTAGTGGGT	0	0	0	0	0
CNAG_02878T0	GTGTTAGACAGCTGAGCCGG	238	0	0	0	238
CNAG_02878T0	AACTGGATGAGAAAGCTCTG	0	0	0	0	0
CNAG_02878T0	CGAAGCAGACGGACATCTCG	0	0	0	0	0
CNAG_02878T0	TGGATGAGAAAGCTCTGTGG	0	0	0	0	0
CNAG_02877T0	AATGCAAAGAATGTCCACTG	131	53	9	0	69
CNAG_02877T0	TTTGCAGTAGAATACTCACA	244	153	12	26	53
CNAG_02877T0	TTCACTAGACCTCAACACGT	819	688	54	0	77
CNAG_02877T0	TTGAGGTCTAGTGAACGTAG	187	80	5	0	102
CNAG_02877T0	CGTCCGATGAGAAATTACCC	43	6	3	0	34
CNAG_02877T0	TGAATTGTAGGGTCGAAAGG	212	172	15	0	25
CNAG_02877T0	CGGTAAACGGAAGATCATTG	267	218	15	0	34
CNAG_02877T0	CAGGAATGTGGAGAAAAACG	2249	1787	170	2	290
CNAG_02877T0	AGAATTCGGGGAAGAGTACG	82	70	1	4	7
CNAG_02877T0	GGATTGGAAACTACATCTGG	1	0	1	0	0
CNAG_02876T0	AAGCAACCTTGAGAAGACCG	0	0	0	0	0
CNAG_02876T0	AGTCATCTGTAAGCATACGA	0	0	0	0	0
CNAG_02876T0	TTATTTCCCAGAAGACAGTG	0	0	0	0	0
CNAG_02876T0	ACCGGGGCAGCTATCAACAG	0	0	0	0	0
CNAG_02876T0	TCAGGAGGATACTAAAAGTG	0	0	0	0	0
CNAG_02876T0	GGCATAGAAAATCTCCACAC	0	0	0	0	0
CNAG_02876T0	CGTAAGGAATTTGTGCTGCG	53	49	1	0	3
CNAG_02876T0	CCAATAGACTACATCAACGA	0	0	0	0	0
CNAG_02876T0	CGGCATAGAAAATCTCCACA	58	0	0	0	58
CNAG_02876T0	GGCCGATAGTAAGAGGATGA	0	0	0	0	0
CNAG_02875T0	GGGATAAGGTAAGAGTTCCG	0	0	0	0	0
CNAG_02875T0	TCATCATGAAAACACCCAGG	0	0	0	0	0
CNAG_02875T0	CAAAGAAGGAGGAAGACCGA	0	0	0	0	0
CNAG_02875T0	TCCTTAATGATACTCACACA	0	0	0	0	0
CNAG_02875T0	AATCTTGAGAGTAGACGACG	0	0	0	0	0
CNAG_02875T0	GAGGAGCCGAAGAGTCACAG	0	0	0	0	0
CNAG_02875T0	GGATCATCATGAAAACACCC	0	0	0	0	0
CNAG_02875T0	CGAAGTGCGATCAAAGAAGG	0	0	0	0	0
CNAG_02875T0	GAAAACGAGTCTTATCGATG	0	0	0	0	0
CNAG_02875T0	CATCTGTGGGTTACTGTCAG	0	0	0	0	0
CNAG_02874T0	ACAGCAAGAACACAGCCCGG	0	0	0	0	0
CNAG_02874T0	AAAGGTCTATGAGATGCGGA	22	19	3	0	0
CNAG_02874T0	ATGGCTCCAAACAGTCACCG	790	656	60	0	74
CNAG_02874T0	CAAGCAACCGATAGTAACCG	199	108	38	7	46
CNAG_02874T0	TCTGTAGATGAATCGCCTTG	61	45	4	0	12
CNAG_02874T0	GCACAGGGTAAACAACGTCG	183	163	8	12	0
CNAG_02874T0	CAACTGATGAGTCCACGGCG	0	0	0	0	0
CNAG_02874T0	AAGGGTGGGAACAACCAAGG	7	7	0	0	0
CNAG_02874T0	CCGTGGACTCATCAGTTGCG	581	367	1	0	213
CNAG_02874T0	GAACTGGCAGACTGTGATGT	276	243	16	0	17
CNAG_02873T0	TGGCGAGTATCTGGATCGTG	0	0	0	0	0
CNAG_02873T0	GTTTGCAGACAGTTTGACCA	9	9	0	0	0
CNAG_02873T0	TCGTGCGGATCGTTGTTGGG	0	0	0	0	0
CNAG_02873T0	GAAAATGGATTGACGCTGGG	102	0	0	52	50
CNAG_02873T0	TACCCAGGCGAAATGGTGAA	0	0	0	0	0
CNAG_02873T0	ACAGTCGCCATGCTGTGAGA	1	0	0	0	1
CNAG_02873T0	GCGTAGTTCTGCGAGAGTGG	0	0	0	0	0
CNAG_02873T0	GGGCCCATACTTCCTGGAGT	0	0	0	0	0
CNAG_02873T0	AGACTTATGCTTCTCAGACA	0	0	0	0	0
CNAG_02873T0	GACTTATGCTTCTCAGACAA	0	0	0	0	0
CNAG_02871T0	CTGAATGACGTGATACTGGG	0	0	0	0	0
CNAG_02871T0	AATGCCAGTGGACCTAACGG	0	0	0	0	0
CNAG_02871T0	TTGAGAGGAAGATACCAAGT	0	0	0	0	0
CNAG_02871T0	GATGGTGATGTATCGAACAG	0	0	0	0	0
CNAG_02871T0	TGAGACTGTATTCTGTACGC	0	0	0	0	0
CNAG_02871T0	ACTCTACCTCCTACCACCCA	0	0	0	0	0
CNAG_02871T0	GATTGAGTTGAAAATGCCAG	0	0	0	0	0
CNAG_02871T0	ACCGTGATTAAGAACTTGAG	0	0	0	0	0
CNAG_02871T0	ACAGAGGCAGAGCTTTGCTG	0	0	0	0	0
CNAG_02871T0	GATAGCATCCCATCGTAGGG	0	0	0	0	0
CNAG_02872T0	AATAAGTATCACTGCATTGG	33	30	3	0	0
CNAG_02872T0	CAATAAGTATCACTGCATTG	123	67	5	3	48
CNAG_02872T0	TATGAGTCGAGGAGGCATCA	163	148	9	0	6
CNAG_02872T0	AGCGTCGTGCTAGGTGCAGG	1	0	0	1	0
CNAG_02872T0	AAGATCGCAAGCGTCGTGCT	654	6	57	3	588
CNAG_02872T0	GCAAAGAAGAGGAACATCAA	94	46	2	0	46
CNAG_02872T0	CTGCTGATAGTGTCTTGTAC	56	0	3	0	53
CNAG_02872T0	GCAAGCGTCGTGCTAGGTGC	114	74	16	5	19
CNAG_02872T0	GATGCAAACGAGAGCAAGAA	176	0	0	80	96
CNAG_02872T0	GGCAATAAGTATCACTGCAT	353	193	16	5	139
CNAG_02870T0	AGTGTCGTACAAGACAAAGG	0	0	0	0	0
CNAG_02870T0	GAGGCATTCAGAAAGTCAGG	0	0	0	0	0
CNAG_02870T0	AGAAATTGCTCAGAACAAGG	0	0	0	0	0
CNAG_02870T0	GTTCTGAATAGTTATGTAGG	0	0	0	0	0
CNAG_02870T0	GTATTAGAGGTAGGTATCGG	0	0	0	0	0
CNAG_02870T0	TGAGTAGGCGGAAGTAAACG	0	0	0	0	0
CNAG_02870T0	GGAATGCAAGAAGTGTGAGT	0	0	0	0	0
CNAG_02870T0	GATGAATGATGGAGGGACGA	0	0	0	0	0
CNAG_02870T0	ATGCAAGAAGTGTGAGTAGG	0	0	0	0	0
CNAG_02870T0	AGTATGGGACCGGCTCGAGG	0	0	0	0	0
CNAG_02869T0	ACAAAGCACTGATAACTCGG	148	96	12	4	36
CNAG_02869T0	ATCGTCATATTTGAATACGG	512	434	41	5	32
CNAG_02869T0	GATTGTCTGCCTCACCCTAG	22	7	1	0	14
CNAG_02869T0	CGAATACCAAAGCACCACCA	0	0	0	0	0
CNAG_02869T0	AGGACGTCATGGGCGCAGTG	85	76	8	0	1
CNAG_02869T0	GGACAGTCGAACAATAGCAA	427	368	35	0	24
CNAG_02869T0	GCCGAACAGCAAATCATACG	2395	1814	192	11	378
CNAG_02869T0	ATAGCGGAGGTATAGCGGAG	97	0	0	0	97
CNAG_02869T0	CAAATCGTAGGACTCACGGT	2437	2036	197	4	200
CNAG_02869T0	ACTCCATACCAGTGAATCAG	0	0	0	0	0
CNAG_02868T0	AAGAATGTAGAACGACTCAG	0	0	0	0	0
CNAG_02868T0	GAGAATCATCCAGAACAGAG	0	0	0	0	0
CNAG_02868T0	TGTCGCAGGAACTCACGAGG	8	0	2	0	6
CNAG_02868T0	GGATTGGAATTCGAGACGGG	0	0	0	0	0
CNAG_02868T0	AGTGGCTTCTGACTTTGGGG	0	0	0	0	0
CNAG_02868T0	AAAGGTGGATCAAAAAGGAG	0	0	0	0	0
CNAG_02868T0	GGGTGCCAGACCATTCGAGG	0	0	0	0	0
CNAG_02868T0	TCGGAGAGTGATCAACGGTG	0	0	0	0	0
CNAG_02868T0	AGGATTGGAATTCGAGACGG	27	22	4	0	1
CNAG_02868T0	TCAGTTACCGGTATTGGCGA	1	0	1	0	0
CNAG_02867T0	TTAATGGCTTTGGTACCCAG	0	0	0	0	0
CNAG_02867T0	CAGCACTAGATGGATAACTG	0	0	0	0	0
CNAG_02867T0	ATGGAAAGGTGAGAGCACGG	0	0	0	0	0
CNAG_02867T0	GAGAAGTTCTGAAAGCTGGG	0	0	0	0	0
CNAG_02867T0	AAGACGAACGAAACTAGCAT	0	0	0	0	0
CNAG_02867T0	TGTATGTTCGATCTCAACAG	0	0	0	0	0
CNAG_02867T0	GAACTTCTCGTCTATACCCA	0	0	0	0	0
CNAG_02867T0	TCGAGCAAGAAAGATAGTCG	0	0	0	0	0
CNAG_02867T0	TCAGAAAATTCCTCAACCAG	0	0	0	0	0
CNAG_02867T0	AGCCTTGATACTTTACACCG	21	0	0	0	21
CNAG_02866T0	ATTTAAAAAAGGATCGAATG	4	0	0	0	4
CNAG_02866T0	CTTCAGACTCGAGACTCCCG	0	0	0	0	0
CNAG_02866T0	GTGAGCGGAACATCTCTTGG	0	0	0	0	0
CNAG_02866T0	TTGAGCGTTGGTGAATCTCG	13	0	0	0	13
CNAG_02866T0	CCAATCTGTGAGCCAACCGA	0	0	0	0	0
CNAG_02866T0	GAGATGGAATGCCTAATCAG	0	0	0	0	0
CNAG_02866T0	CAAAAGGCGCATGAGAGTGA	0	0	0	0	0
CNAG_02866T0	GGTTGGCTCACAGATTGGGA	0	0	0	0	0
CNAG_02866T0	TCAACCGGATACTCACTGCA	1	0	1	0	0
CNAG_02866T0	TGGGGCGCAAATAGTTCAGG	0	0	0	0	0
CNAG_02865T0	AGTCACCCCAACTTACAATG	494	310	27	0	157
CNAG_02865T0	ATTCATGGGATGCGTCAGAG	7	7	0	0	0
CNAG_02865T0	CGAGGCGTTCAAATCTGTGG	1	0	1	0	0
CNAG_02865T0	TTATACAATGGGACTGACAG	0	0	0	0	0
CNAG_02865T0	GTTCAGTATACACATAAGGG	0	0	0	0	0
CNAG_02865T0	AATCGAGGCGTTCAAATCTG	615	543	41	0	31
CNAG_02865T0	CAGAATATGCCATTGCTCGA	539	344	30	0	165
CNAG_02865T0	ATGCTCCGCATTGTAAGTTG	509	391	32	17	69
CNAG_02865T0	ATAAGGGAGGGAAATAGCGA	380	305	21	0	54
CNAG_02865T0	GAAAACTGCCTTGATCTATG	21	18	0	0	3
CNAG_02864T0	CAGAGTACTTGTCTTCAACG	214	169	18	0	27
CNAG_02864T0	GAAAATATAGTCGACCTGTG	181	153	12	0	16
CNAG_02864T0	TCTACCACATTGGCATACGT	2284	1629	130	1	524
CNAG_02864T0	AGTACTTGTCTTCAACGCGG	27	22	5	0	0
CNAG_02864T0	AAGACCTTTCACAGCAACCG	1358	1136	89	5	128
CNAG_02864T0	CGGTGGTGAAGAGAGCGAGG	0	0	0	0	0
CNAG_02864T0	ATTTGTGGAAGCAGAACCAG	0	0	0	0	0
CNAG_02864T0	ACAACCGACGTATGCCAATG	1307	1142	101	5	59
CNAG_02864T0	TACTCTGTTGAAGATTCAGT	2462	2136	139	0	187
CNAG_02864T0	ACCTTTCACAGCAACCGCGG	199	105	23	47	24
CNAG_02863T0	TCAGGTAATGACGTACAATG	423	320	34	17	52
CNAG_02863T0	AAATCGTCTTCTCGGCACTG	228	216	11	0	1
CNAG_02863T0	GATCGGCCATGTGCTTCCAA	266	162	41	7	56
CNAG_02863T0	TCTAGAGCCATAAGTACAGG	0	0	0	0	0
CNAG_02863T0	GATAAGCTTGGCTACCTGAA	739	610	43	0	86
CNAG_02863T0	CTCCAGCCCTTGGAAGCACA	154	125	15	0	14
CNAG_02863T0	TGATAAGCTTGGCTACCTGA	450	298	27	65	60
CNAG_02863T0	GGAGTGGTCGCTGATAAGCT	134	84	8	4	38
CNAG_02863T0	TCGATGACAGCTGTTGAAAA	4	0	0	0	4
CNAG_02863T0	GAATCTAGAGCCATAAGTAC	414	363	27	0	24
CNAG_02862T0	AGAGGTTCTAAGGGCCATGG	0	0	0	0	0
CNAG_02862T0	ACTTCATTGAGGGTATAGCA	226	193	12	0	21
CNAG_02862T0	CTCACCCACTTCTTGCCCTG	34	23	4	0	7
CNAG_02862T0	GGGAAGATTCTGAGGTTCGG	49	41	7	0	1
CNAG_02862T0	GAATCCGGATCTGATTGAGG	1	0	1	0	0
CNAG_02862T0	TAAAGAAACCAAGATCGGGT	120	101	10	0	9
CNAG_02862T0	TTTCTCCAATAGCAATACGA	1198	987	68	4	139
CNAG_02862T0	CACTTCTACACGATCGAGCA	3	0	2	0	1
CNAG_02862T0	TGAGGTGGGAAAGGATAACG	610	473	35	1	101
CNAG_02862T0	AGTGTTTGACGCTTATCCAA	680	608	40	0	32
CNAG_02861T0	GAATGAGAATGATGGCTGTG	0	0	0	0	0
CNAG_02861T0	TTGGACGGACAAGAGATCTG	31	0	4	0	27
CNAG_02861T0	AGTTAATCCAAGAATTAGGG	0	0	0	0	0
CNAG_02861T0	GGACACAAGCTATCCATGCA	0	0	0	0	0
CNAG_02861T0	AAGTCGAGAGGAGGTCAGAG	0	0	0	0	0
CNAG_02861T0	AAGGCGGTAATCGCCTATGG	0	0	0	0	0
CNAG_02861T0	AGCCGTTAAACTTGCCAAAG	0	0	0	0	0
CNAG_02861T0	AAAAATCCTCATAAGTCGAG	32	0	0	0	32
CNAG_02861T0	ATAGGTAAAACAATGGACCC	0	0	0	0	0
CNAG_02861T0	TGGAAACACCATTGACGTGG	92	0	0	0	92
CNAG_02860T0	GCTTGTCATTGGTGTCAGAG	63	0	1	17	45
CNAG_02860T0	GGGGATAGTACAGCCCACAC	15	0	0	0	15
CNAG_02860T0	AGACCCGTAAGAGTTATCGT	1418	1147	89	0	182
CNAG_02860T0	GGCTGGGTTAAGGCGCATGG	3	0	2	0	1
CNAG_02860T0	AAGAAGGAACTGCCAGACTG	218	155	19	18	26
CNAG_02860T0	TTCAACAAGATACCAGCTCG	139	110	9	4	16
CNAG_02860T0	AACTTCAATAGCGTAAATGG	0	0	0	0	0
CNAG_02860T0	CAGCAAAAGATAAGGTGAAG	57	39	5	0	13
CNAG_02860T0	GCAAAAGATAAGGTGAAGAG	0	0	0	0	0
CNAG_02860T0	AGAAGCAGAAACGTAGTCAA	68	23	6	0	39
CNAG_02859T2	GAGACGATGGGGATACTGGG	0	0	0	0	0
CNAG_02859T2	CCCGTAGATAGTGAATGCTG	59	0	0	0	59
CNAG_02859T2	AACGAAGTTGCTCTGCATCG	0	0	0	0	0
CNAG_02859T2	GAGTACGCAGTCGATCCAGT	0	0	0	0	0
CNAG_02859T2	TCACCAATGTCAGTAAGCCA	0	0	0	0	0
CNAG_02859T2	ATAACACACACGCTGCAGGA	0	0	0	0	0
CNAG_02859T2	TCCACTATGAGTCTGAGGTG	0	0	0	0	0
CNAG_02859T2	TTCTGTTTAACACTGATACG	249	0	18	1	230
CNAG_02859T2	TGACGGACAACATCTGACTG	0	0	0	0	0
CNAG_02859T2	CAATACGCATCTTACTGTGG	0	0	0	0	0
CNAG_02858T0	GATTGTTGATGGCCTCAAGG	0	0	0	0	0
CNAG_02858T0	AACACCAGAGCCAATGAACG	0	0	0	0	0
CNAG_02858T0	GTACATCTCAATCTCACCCT	61	0	0	0	61
CNAG_02858T0	GATGTGCCCTATCAGAGACA	0	0	0	0	0
CNAG_02858T0	ACTGGCAGAAGAAGGCGATG	35	0	2	18	15
CNAG_02858T0	CACGACAGTAACTCCCTCCG	0	0	0	0	0
CNAG_02858T0	CTCTTGCAAGGTCTCACCAA	0	0	0	0	0
CNAG_02858T0	GCCACCAACTCGAGTAGTGT	0	0	0	0	0
CNAG_02858T0	CGTAGTCTCGGAGCCCAGTG	0	0	0	0	0
CNAG_02858T0	GAGGCTTTGGAAGAGTAGGC	0	0	0	0	0
CNAG_02857T0	TGTGGGTGATGAAAACCGGG	7	0	0	7	0
CNAG_02857T0	TGAGTGTGTGAGAATGTCCA	7463	5656	476	48	1283
CNAG_02857T0	ATCCACGTCTGGGAATTACG	17770	15005	1175	112	1478
CNAG_02857T0	TGTCGTTAGAGTGGGTACGG	527	97	64	227	139
CNAG_02857T0	AGTCTTGAAAGAGTATACGT	11896	9662	822	178	1234
CNAG_02857T0	CTGGGCGCACGAGAATCAGG	411	140	61	129	81
CNAG_02857T0	TAGTGGCGACTCTACCCCTG	49	34	3	0	12
CNAG_02857T0	GTCAAGCACGAAATCAGGAG	0	0	0	0	0
CNAG_02857T0	GTCGTGCCTCAAGTCCAGAG	1433	1078	88	61	206
CNAG_02857T0	TGTAGACTCGGTAATAGATG	985	579	44	61	301
CNAG_02856T0	GTAGTCATAACGGTTACCAG	0	0	0	0	0
CNAG_02856T0	CTACTTACACTGTACAACGG	0	0	0	0	0
CNAG_02856T0	GTGGGCGTAAGTAAGAAATG	170	0	0	0	170
CNAG_02856T0	CAATGGCTAATATCCAACAG	21	0	0	0	21
CNAG_02856T0	GAACAAATGGATGAACTGGG	20	20	0	0	0
CNAG_02856T0	ATGATGGAGGAAGTAATGAG	0	0	0	0	0
CNAG_02856T0	AACTAAGACCATCACCCGCG	0	0	0	0	0
CNAG_02856T0	ATGATCAAACGTGTTCAAGG	0	0	0	0	0
CNAG_02856T0	TGTGCTGATTTGAGTCACCA	18	0	0	0	18
CNAG_02856T0	CGCAGAGAAAGATATATACG	0	0	0	0	0
CNAG_02855T0	AACACATAGGAAGATACTGG	0	0	0	0	0
CNAG_02855T0	AAGAACAAGCAAAAACACAT	0	0	0	0	0
CNAG_02855T0	AAAACAAAGAGTACACCCCA	0	0	0	0	0
CNAG_02855T0	GGAATAGAGAGTTCGCCCAA	0	0	0	0	0
CNAG_02855T0	TGAAGTTTGTGTTCTCAGAG	0	0	0	0	0
CNAG_02855T0	ATAGTAACCCTTGCTCCCTG	24	0	0	0	24
CNAG_02855T0	GGCGTCGTTCAGTCCATCAG	0	0	0	0	0
CNAG_02855T0	AAGGCCGGCTCACCAGCTCG	21	0	0	10	11
CNAG_02855T0	GGATGTGACAGCTACTTTGG	0	0	0	0	0
CNAG_02855T0	GTGTGAGATGGAATTTGCCG	0	0	0	0	0
CNAG_07515T0	GAACTTGCCGGATATTGTGG	2	0	1	0	1
CNAG_07515T0	AGAAAGGGAGAAATTGTCAG	34	28	6	0	0
CNAG_07515T0	AGGTAAAAAGTAAGGTAGCG	330	296	18	0	16
CNAG_07515T0	TGGTACCAGCTGACCTTTCG	81	0	3	0	78
CNAG_07515T0	GAAGGCTTGGGAGATGCCGT	146	120	11	0	15
CNAG_07515T0	GCTATTAACAGTGAACTTGC	165	145	5	0	15
CNAG_07515T0	GGAGATGCCGTGGGCTGGAG	0	0	0	0	0
CNAG_07515T0	AGTGAACTTGCCGGATATTG	242	232	0	0	10
CNAG_07515T0	ACCAGCTGACCTTTCGGGGA	0	0	0	0	0
CNAG_07515T0	ATTGTCAGAGGTAAAAAGTA	231	210	14	0	7
CNAG_02854T0	GGGTGTACTAACCAAGCATG	278	15	1	0	262
CNAG_02854T0	CGTGCTTGCGGAGAACGATG	34	23	1	0	10
CNAG_02854T0	GATGCGATCGTTATTGCCGA	0	0	0	0	0
CNAG_02854T0	CATGCTTGGTTAGTACACCC	8	7	1	0	0
CNAG_02854T0	AATTCAAGGCCGACACACCA	0	0	0	0	0
CNAG_02854T0	GGCACTGGAAGCCCTACTGA	16	16	0	0	0
CNAG_02854T0	GCTTCCAAGCATCAAACTGA	4	0	4	0	0
CNAG_02854T0	AGTAGGGCTTCCAGTGCCGT	191	172	10	0	9
CNAG_02854T0	CACTGAGAAGATGATAGTTG	49	45	4	0	0
CNAG_02854T0	CGCGTAGCGAATCGTGCTTG	0	0	0	0	0
CNAG_02853T0	TGGCAAATTCCGTATCAATG	50	7	4	17	22
CNAG_02853T0	ACCGAAGCCGAATGGCCATG	9	9	0	0	0
CNAG_02853T0	GGCTTTGGTAAGATCACCGA	616	509	36	2	69
CNAG_02853T0	CCGAAGCCGAATGGCCATGG	0	0	0	0	0
CNAG_02853T0	GTGCAAATGGCCAAGGACGT	733	391	25	0	317
CNAG_02853T0	ATGTCGGGCGAGAAGACTTG	93	87	6	0	0
CNAG_02853T0	AAAAATCTCTCGCCGCCAAG	3	3	0	0	0
CNAG_02853T0	AAGGAACTGTCGCAAAGCAG	0	0	0	0	0
CNAG_02853T0	CTCAGCGAGATACTCCCCCA	0	0	0	0	0
CNAG_02853T0	GAAGATATCTTTACTGCCGT	250	201	22	0	27
CNAG_02852T0	AGAGGCATAGACTTCTTGAG	0	0	0	0	0
CNAG_02852T0	GGTGCTTCATAAAGGCAGGG	0	0	0	0	0
CNAG_02852T0	TTGGGCAGCAGTGCGAACGG	51	25	5	0	21
CNAG_02852T0	AAGGGCGGTGAAGAGCTGCT	188	151	16	1	20
CNAG_02852T0	GGACAGTTCGAAAGAGACGA	300	251	10	17	22
CNAG_02852T0	GGGGGCAGACATGTTGACGG	0	0	0	0	0
CNAG_02852T0	GACGGGTTCAATGAAAATGG	0	0	0	0	0
CNAG_02852T0	GGTGGAGGCGAAAGACCTGG	0	0	0	0	0
CNAG_02852T0	GACAGTTCGAAAGAGACGAG	193	164	9	0	20
CNAG_02852T0	AAATGGCGGCAACATCCTTG	5	5	0	0	0
CNAG_02851T0	CGTATTTAAAGCAAGCGGCG	0	0	0	0	0
CNAG_02851T0	GGGGCTAAATCCTAACAAAG	22	22	0	0	0
CNAG_02851T0	GGCGCCAGTAGACACCAGCA	75	63	7	5	0
CNAG_02851T0	AGAAGAGATTGTAAAGATCG	227	191	11	1	24
CNAG_02851T0	CAAAGAGGAGGATCTGCAGA	468	399	16	0	53
CNAG_02851T0	AGCCGGCTCGATATCTTCCA	5	0	0	0	5
CNAG_02851T0	GATAGCAAAACTAACCGGGA	0	0	0	0	0
CNAG_02851T0	AGAAAACATTGCAATTCCAC	46	13	3	0	30
CNAG_02851T0	GCAGACGTAACCCCCGATGT	282	245	18	0	19
CNAG_02851T0	GTGCGCCTAGGCCCTTGGAG	0	0	0	0	0
CNAG_02850T0	AGCGGAAGCAGACATTACGG	30	19	6	2	3
CNAG_02850T0	GGTGATACAAGTGAGATGTG	1	0	1	0	0
CNAG_02850T0	AGTTGAGGTAGCAAGAACTG	83	73	8	0	2
CNAG_02850T0	GCCCTCGTAAGTGGCTTGAG	0	0	0	0	0
CNAG_02850T0	AGGACATTAGCCACGCCTGG	1	0	1	0	0
CNAG_02850T0	GTGTGATATGAGCTGCGCTG	82	58	2	0	22
CNAG_02850T0	TGACGCAACAGTGATGTCCT	1147	985	69	0	93
CNAG_02850T0	GTACGCATCTGCTACACGAG	3	3	0	0	0
CNAG_02850T0	TTTGGAGGTAACAATGACTG	113	89	5	0	19
CNAG_02850T0	ATTGTTACCTCCAAATACAC	7	0	1	0	6
CNAG_02849T0	GGACCATGTAGAATAAGACG	2374	2129	106	0	139
CNAG_02849T0	TCGTTCTCGGAATCGATTGG	27	27	0	0	0
CNAG_02849T0	GGCAATGAAGCTCATCAAGG	215	6	1	0	208
CNAG_02849T0	ACCGGCAATGAAGCTCATCA	627	516	38	0	73
CNAG_02849T0	ATCGAGGAAACTGTATCCGA	976	793	48	2	133
CNAG_02849T0	ATCCGAAGGTGAAAGAGGAG	0	0	0	0	0
CNAG_02849T0	AAGTCAAAGTCAAATCTACA	183	128	10	0	45
CNAG_02849T0	GATGTAGTAGGAGGGGAAGG	0	0	0	0	0
CNAG_02849T0	GTATCCGAAGGTGAAAGAGG	0	0	0	0	0
CNAG_02849T0	TCAAGTTCAGCCTTAGCATG	168	143	7	18	0
CNAG_07516T0	GCCACGTGTCGAGCAGACGG	0	0	0	0	0
CNAG_07516T0	GTTCGGAGTTGAAGGTTTCG	118	86	11	0	21
CNAG_07516T0	TCCCCCGTCTGCTCGACACG	1476	1210	59	0	207
CNAG_07516T0	TTTAGCATTCGGCAGAGATG	2017	1686	105	3	223
CNAG_07516T0	GTTGAAGGTTTCGGGGTCTG	633	544	28	0	61
CNAG_07516T0	CCTCGAATACTATGGAAGCC	555	493	35	2	25
CNAG_07516T0	CGCCACGTGTCGAGCAGACG	1104	142	24	346	592
CNAG_07516T0	TCGCCACGTGTCGAGCAGAC	166	98	15	0	53
CNAG_07516T0	AAACCTTCAACTCCGAACAT	1628	1348	109	1	170
CNAG_07516T0	AAATTGGCTTTCTTCTTCGC	1078	870	72	38	98
CNAG_02848T0	GTATTCGGCAACTTACAACA	27	24	2	0	1
CNAG_02848T0	CCCAAGACATCCTAACCCAT	560	460	37	0	63
CNAG_02848T0	TCCAGCGTTCCTGACCAAGT	156	144	9	0	3
CNAG_02848T0	GTGTCTGCTCCTCATCATGT	780	453	56	127	144
CNAG_02848T0	CGGTTAAGAATACTCCAGAA	25	18	1	0	6
CNAG_02848T0	TCTACTCACAGATGAAGATG	1814	1541	102	0	171
CNAG_02848T0	TGAAACAGCCAATAATGAAG	330	302	17	0	11
CNAG_02848T0	TTATCGGTCTGAACGCCCTG	1	1	0	0	0
CNAG_02848T0	AAAAGGCTTGATGTTGCTTG	34	25	3	0	6
CNAG_02848T0	CATGATGAGGAGCAGACACT	201	190	8	0	3
CNAG_02847T0	GTCCAGCGTTTAGAGCATCA	0	0	0	0	0
CNAG_02847T0	CTACTTACGAGCACTCCCAT	0	0	0	0	0
CNAG_02847T0	CGAAAACAATGAAGGCACCT	0	0	0	0	0
CNAG_02847T0	TCGGGTGGAAGTCGACATGA	443	382	17	0	44
CNAG_02847T0	ATCATGTCGACTTCCACCCG	260	223	12	7	18
CNAG_02847T0	GGTTGGCGCTGAAGAGAAGG	3	0	0	0	3
CNAG_02847T0	ATCCGGAGAGATCTAGCCAA	0	0	0	0	0
CNAG_02847T0	AGCCATGACTGTCCGTACCA	0	0	0	0	0
CNAG_02847T0	AAGTTTGAACTGTTGTCGGA	3	0	0	0	3
CNAG_02847T0	ATAGCGCTCTTCACCATATG	0	0	0	0	0
CNAG_02846T0	TGCATAGAACGATAGCTGTG	406	245	21	76	64
CNAG_02846T0	ATAGAACGATAGCTGTGTGG	15	14	0	0	1
CNAG_02846T0	AAACTGTTCACCTTAACTCG	741	637	47	2	55
CNAG_02846T0	TGTGTAATACGTCATATAGG	159	142	5	4	8
CNAG_02846T0	ATCTGGTAGGGTAACATGGG	0	0	0	0	0
CNAG_02846T0	GGCTCCCCAGGAGATGTGAG	5	0	0	5	0
CNAG_02846T0	CAGCCAAGAAGGTGGCGATG	17	6	0	5	6
CNAG_02846T0	GTGAGAGGCAGCCAAGAAGG	0	0	0	0	0
CNAG_02846T0	AGGTGATAAACGCCAGCGCG	0	0	0	0	0
CNAG_02846T0	GCTGCCTCTCACATCTCCTG	784	674	26	0	84
CNAG_02845T0	ACATTAGAAACATTGCCTGG	81	64	4	0	13
CNAG_02845T0	TCAGGTATAGGTCTATCTGG	52	50	1	0	1
CNAG_02845T0	CGATAAATACACCTGCACAT	289	242	12	0	35
CNAG_02845T0	ATGTGGAGTGGAGAGAGCAG	0	0	0	0	0
CNAG_02845T0	ACCTATACCTGACCTCCCGG	11	11	0	0	0
CNAG_02845T0	CTTGAGACCGTGAAGACCTG	5	3	2	0	0
CNAG_02845T0	ACGACTCGTGAATCAGGTAG	0	0	0	0	0
CNAG_02845T0	GAGATACTGGAATCCGTATG	0	0	0	0	0
CNAG_02845T0	TCGGTGTACGCTAATACAGA	1	0	1	0	0
CNAG_02845T0	ACTCGTGAATCAGGTAGCGG	260	221	10	7	22
CNAG_02844T0	GTACCTGCGAGATATGACGA	0	0	0	0	0
CNAG_02844T0	TATATGTTCAGAGCCAACCT	0	0	0	0	0
CNAG_02844T0	ATTTCACCGAGATACTGTCA	76	0	0	0	76
CNAG_02844T0	GGTCAGGGAAACGTTCTACG	0	0	0	0	0
CNAG_02844T0	GAGGGGTAATAAAAGATGAG	149	0	4	0	145
CNAG_02844T0	ACGAAGTAGAACTCCTGACG	0	0	0	0	0
CNAG_02844T0	TCTATGCACAGGCCAGCCCG	69	68	1	0	0
CNAG_02844T0	TCGAAGGCTGTGTACTGATG	0	0	0	0	0
CNAG_02844T0	TCCCTGACCGATGCGAAGTG	55	0	3	0	52
CNAG_02844T0	GCGTGAAGGGAGAACTTGCG	0	0	0	0	0
CNAG_02843T0	CCTTGCCCCTGAAACCACTG	71	40	6	0	25
CNAG_02843T0	GACGTGAATGGTGTAGCCGG	103	92	9	0	2
CNAG_02843T0	AACAACATCGACTCCACCGT	2716	2309	145	36	226
CNAG_02843T0	GTTCCAAGAATACTACAGCA	157	105	9	0	43
CNAG_02843T0	AACTTCCCTAGTCTTGGCAA	6	0	0	6	0
CNAG_02843T0	CTTTGCGTTAGGATGCTCAA	471	399	25	0	47
CNAG_02843T0	TTTATCCCGGTAGATAAGCA	286	242	14	7	23
CNAG_02843T0	CAATGGCCTTCTGGACAATG	604	547	35	0	22
CNAG_02843T0	AGGGAAGTTGACCAGTCTAG	91	79	5	0	7
CNAG_02843T0	AAAGAAATTGAGGAAACGGG	0	0	0	0	0
CNAG_02842T0	CAGCTGCCCATGATATTGAG	0	0	0	0	0
CNAG_02842T0	CTTGCGTAGACACCTCGTCG	0	0	0	0	0
CNAG_02842T0	GCGAGAGAGAAGGAGCGAAG	0	0	0	0	0
CNAG_02842T0	TGTATCCGGCTCAAGATCAG	0	0	0	0	0
CNAG_02842T0	GAGAAAGCCGATGCCAAGCG	0	0	0	0	0
CNAG_02842T0	AAATCATTGAGCGTGATCGG	0	0	0	0	0
CNAG_02842T0	GTGTATTGTTTGGTGCTGAA	11	0	0	8	3
CNAG_02842T0	GAGTTTGGAGAGAAAGCCAG	0	0	0	0	0
CNAG_02842T0	GTCTTGAAGTAAAAATCAAG	0	0	0	0	0
CNAG_02842T0	ACTGCAATGGGAGTCAGTGG	0	0	0	0	0
CNAG_02841T0	AAAATGGTGAGTGAACAGAG	0	0	0	0	0
CNAG_02841T0	GGAGCGAAATACATACAGAG	0	0	0	0	0
CNAG_02841T0	GGCAGAAAATGTGAGCAGTG	213	194	14	1	4
CNAG_02841T0	GTGTGGGTAGCAATGAAGGG	0	0	0	0	0
CNAG_02841T0	GTAAAGGACAGGGATAGCGA	103	94	5	0	4
CNAG_02841T0	CTGATGGTAAGGCAATACGG	45	43	1	0	1
CNAG_02841T0	ATTGATGCAACGGGATCCGG	221	170	24	0	27
CNAG_02841T0	CGACTAGTTGAGGCCACCGA	635	530	39	0	66
CNAG_02841T0	ACAGAGCGGGAAATGATAGG	154	122	20	0	12
CNAG_02841T0	AAGAGTGGAAAAGGGCAAAG	66	53	5	0	8
CNAG_02840T0	AGGCTGGGAAGATAAGGTCA	749	676	30	1	42
CNAG_02840T0	CTGACGCGTCATCTCCCACG	373	290	31	6	46
CNAG_02840T0	TCTCATTGGAGAAGGCTGAG	0	0	0	0	0
CNAG_02840T0	AGTCGGCATTGAATTCGCGG	288	244	7	21	16
CNAG_02840T0	GGATAGGGACACTATCATCA	448	166	29	157	96
CNAG_02840T0	ACTGTTCTTAGTGAGAAGAG	0	0	0	0	0
CNAG_02840T0	GTCGATGAGCAAGATACGAT	2087	1714	116	4	253
CNAG_02840T0	TGATAGTGTCCCTATCCCCG	0	0	0	0	0
CNAG_02840T0	AAGAAAGTTGTGATCATCGG	87	46	4	0	37
CNAG_02840T0	CGTGCTGCCGTCGTTCCAGG	0	0	0	0	0
CNAG_02839T0	GGGAGCTAGGACACGATGAG	96	0	0	89	7
CNAG_02839T0	ACCCGATTTGAATTGGACCG	434	351	26	0	57
CNAG_02839T0	ATGATTGGGGACAAGGACAA	107	90	4	1	12
CNAG_02839T0	ATGAGACTTACCGGGAACCG	654	369	51	146	88
CNAG_02839T0	GAAGCAGCCGAAAGTCGTAG	61	6	0	0	55
CNAG_02839T0	TAGACGATTATCTCAAAGTG	24	0	0	0	24
CNAG_02839T0	TGCAGACTCGGGATGAACGA	65	62	3	0	0
CNAG_02839T0	AAGATGAGGATAAATCTGGT	1201	1059	83	13	46
CNAG_02839T0	GGGTTAAGTAGTGCAGACTC	234	227	6	0	1
CNAG_02839T0	TTGGACCGAGGAACAGTACA	207	158	12	0	37
CNAG_02838T0	ACATACGCTCTCCTTCATCG	0	0	0	0	0
CNAG_02838T0	GGAGGGTAAAGGAATCTGGG	0	0	0	0	0
CNAG_02838T0	GCTCTCCTTCATCGTGGACA	0	0	0	0	0
CNAG_02838T0	TTGCCTGCTCGATCGTAAAG	11	0	1	0	10
CNAG_02838T0	AGGCCGCTTTACGATCGAGC	0	0	0	0	0
CNAG_02838T0	CCTTGAAGACGTGATTGGGT	38	26	2	10	0
CNAG_02838T0	GACAGTAGCAGTCTTTCTCA	0	0	0	0	0
CNAG_02838T0	GAGAAAGAATTGATTGGAGT	0	0	0	0	0
CNAG_02838T0	GGATTTATGTCTAGATGTAC	0	0	0	0	0
CNAG_02838T0	GATGGAGGGTAAAGGAATCT	0	0	0	0	0
CNAG_07517T0	TAATCCAAGTTCGAACCATG	14	14	0	0	0
CNAG_07517T0	TGGAAGATGTGAGAGAATCG	61	38	7	0	16
CNAG_07517T0	ATCGAAGCTCCCGCTCCTAG	42	23	4	0	15
CNAG_07517T0	AAGCCCGTCAAACTTTGGGG	0	0	0	0	0
CNAG_07517T0	TGTATGAGATGAATGAGAGT	386	341	30	0	15
CNAG_07517T0	TTGGGGACAGTTGGAGACGT	530	461	36	0	33
CNAG_07517T0	CAAAGGAGAGGTGTGCTCGG	102	46	4	0	52
CNAG_07517T0	ACCGGCCCGCAGTTACCTGG	0	0	0	0	0
CNAG_07517T0	CGGCGTCATCCAGAACGGCA	0	0	0	0	0
CNAG_07517T0	AAATGGCTGTAGCAAAGGAG	0	0	0	0	0
CNAG_07518T0	CCCAAAGACACTGATCACAG	67	0	1	56	10
CNAG_07518T0	AGCCAACTAGGAGAAGAAGG	0	0	0	0	0
CNAG_07518T0	ATAAGAGACGATAATGTGGG	0	0	0	0	0
CNAG_07518T0	TCTGGAAGACAATGACTCTG	0	0	0	0	0
CNAG_07518T0	TCAAGAAACTTCAGAATCGG	0	0	0	0	0
CNAG_07518T0	TGACGTTTATGACTTCTCTG	1	0	0	1	0
CNAG_07518T0	ACCATAAGAGACGATAATGT	0	0	0	0	0
CNAG_07518T0	TATGAACCCTATAATACCAA	0	0	0	0	0
CNAG_07518T0	AAATGTAAGGGTCGTCAGGG	0	0	0	0	0
CNAG_07518T0	ATACTGCCCGATAGCCAACT	0	0	0	0	0
CNAG_07519T0	ATCTCCCTCTGGAAACACCG	12	12	0	0	0
CNAG_07519T0	TGATAGGAGACAGAGAGACG	155	106	17	0	32
CNAG_07519T0	ATTCGTAATAGAGGAACACG	1864	1325	125	39	375
CNAG_07519T0	CTGGCACATGACCAACTCCG	360	161	10	1	188
CNAG_07519T0	GAGCGAGTGAAGCCGCAATG	50	47	3	0	0
CNAG_07519T0	ACGTTGGTCAGATCGCCGGT	1057	783	88	0	186
CNAG_07519T0	GGATTCGTAATAGAGGAACA	133	39	6	0	88
CNAG_07519T0	TTACGAGGATACATCATCGG	419	238	13	164	4
CNAG_07519T0	GGTGGGCAGGTAATCTACGT	796	692	49	4	51
CNAG_07519T0	CAGCTATGTCTATGTCACTG	60	50	8	1	1
CNAG_02834T0	TACACATAAATATCCAACAG	0	0	0	0	0
CNAG_02834T0	TAAGGCCAGAATGTCCAAAG	28	16	3	0	9
CNAG_02834T0	ATGTTCAAAACGCAGCACGA	569	474	34	4	57
CNAG_02834T0	CGATGTACGAGAGAAAACAA	23	23	0	0	0
CNAG_02834T0	TATCCGTGGGAGATCGACCA	139	87	4	4	44
CNAG_02834T0	GTGCTGCGAAAAAGTCAGAG	11	0	0	0	11
CNAG_02834T0	GCTGGTTTACGAATCCATGA	1713	1389	86	11	227
CNAG_02834T0	AGGCCATTTCAAATAGACAA	254	70	23	103	58
CNAG_02834T0	ATCCAACAGAGGTCACAGCA	369	298	25	11	35
CNAG_02834T0	GGAGCAGATGCAGACTAACG	1033	906	53	29	45
CNAG_02833T0	AAGTGCGAGGATGAAAGACA	0	0	0	0	0
CNAG_02833T0	CTCAACAACAGCTTCTCAGG	65	4	0	3	58
CNAG_02833T0	ATTGATCTCTCCATCCCAAG	3	2	1	0	0
CNAG_02833T0	CATTGATCTCTCCATCCCAA	15	13	1	0	1
CNAG_02833T0	ACATTGATCTCTCCATCCCA	14	0	1	0	13
CNAG_02833T0	GCATGTAGAGCTCCTTGTGT	17	0	1	0	16
CNAG_02833T0	CGCCTGAGAAGCTGTTGTTG	12	11	1	0	0
CNAG_02833T0	AGCTGTTGTTGAGGCAGTCA	1041	34	2	0	1005
CNAG_02833T0	ACAGGACATACTCGTCGTAC	1	0	1	0	0
CNAG_02833T0	GGCGGAGATGGAAGCGTCTA	6	4	1	0	1
CNAG_07520T0	ACAGTAAGTGAGGAACACAA	507	439	39	0	29
CNAG_07520T0	GTGTCACGGAAGTTGCGACG	1217	1000	84	0	133
CNAG_07520T0	GCTTCCGGATCTAACGCCAA	921	811	47	0	63
CNAG_07520T0	ATAGCTGATGTCGAGAACGG	49	30	6	0	13
CNAG_07520T0	TCGAATCGATAATAGCGTGG	16	0	1	10	5
CNAG_07520T0	GGTCAATTCAATCCTCAAAG	209	48	11	1	149
CNAG_07520T0	CGAAAGACTACGTAGTGCCG	230	153	13	22	42
CNAG_07520T0	TTACACCATTACAGTAAGTG	19	0	0	4	15
CNAG_07520T0	TGTTGGAACCGATACTGTGA	498	421	49	3	25
CNAG_07520T0	AGCTATGACCACGGGCTCAG	0	0	0	0	0
CNAG_02830T0	AGCTTCCCTGATAATACCAG	0	0	0	0	0
CNAG_02830T0	GATGGCAGTGAGACCCCAGT	0	0	0	0	0
CNAG_02830T0	TGATGTGTAAGTCCAGAGAG	0	0	0	0	0
CNAG_02830T0	GCCAGGGTCTTCAAATACGG	8	0	0	0	8
CNAG_02830T0	AGCATTGATGTACAATCCTG	0	0	0	0	0
CNAG_02830T0	CTGGACTTACACATCAGGAG	0	0	0	0	0
CNAG_02830T0	TGTTGCCGCTCATTCGAAGG	0	0	0	0	0
CNAG_02830T0	GTAAATGGCAGGGTAGACAT	71	0	0	0	71
CNAG_02830T0	ATGTTGCCGCTCATTCGAAG	0	0	0	0	0
CNAG_02830T0	TTGATACATACCAGGCATGA	0	0	0	0	0
CNAG_02829T0	GGAGACATAGTTTCTCCCAG	0	0	0	0	0
CNAG_02829T0	ATAGGCGTCGCAGCTCACGG	238	214	8	0	16
CNAG_02829T0	GATTGTATAAGGACCCTGTG	32	7	0	0	25
CNAG_02829T0	GAAACACATTCTCCTACTCG	508	283	35	78	112
CNAG_02829T0	GTAGTCGGTTGTGGACAGAG	135	108	10	0	17
CNAG_02829T0	TACATACTAACTGATAATCG	615	396	42	2	175
CNAG_02829T0	CGCTATAAAAGAGACGTCAG	93	77	4	2	10
CNAG_02829T0	GACAAGGTACATGTTATCAG	1	1	0	0	0
CNAG_02829T0	CCGGGAGTGAGTGCGCGATG	198	131	24	3	40
CNAG_02829T0	AGGAGACCTCAGTTCGACAT	565	501	28	4	32
CNAG_02828T0	CTAGATGTCCCTGAGCAAGG	54	44	5	0	5
CNAG_02828T0	TTAAACGAGTATCCCACAGG	114	42	5	27	40
CNAG_02828T0	GCATGTGACAGAGACTGAGG	0	0	0	0	0
CNAG_02828T0	TCGTTTGGCAAAGCACCCAG	0	0	0	0	0
CNAG_02828T0	TGGGCCGGCTCAATTCACAT	550	456	45	0	49
CNAG_02828T0	TTGGTCGGGTTGTGTCCGTG	92	78	8	0	6
CNAG_02828T0	TACATAATTAGTGACGACGA	533	456	38	0	39
CNAG_02828T0	ATATCTTCTGAAACGGTCGT	353	258	22	0	73
CNAG_02828T0	TCGGCATGTGACAGAGACTG	186	170	7	0	9
CNAG_02828T0	GGAGTCCTTAAATCTGTGGG	0	0	0	0	0
CNAG_02827T0	GGACCACGTACAGATCAGCA	6	0	0	0	6
CNAG_02827T0	TGACGTGCAACCGGACATGA	0	0	0	0	0
CNAG_02827T0	TCAGACACTTACCGGCAAAG	0	0	0	0	0
CNAG_02827T0	TCACCTTGCTGATCTGTACG	0	0	0	0	0
CNAG_02827T0	GAACGGGTTGAAGAGAAGGC	6	0	0	0	6
CNAG_02827T0	CCGGACATGACGGTAAGCCC	0	0	0	0	0
CNAG_02827T0	CACAATGATCGTCAAAGTCA	0	0	0	0	0
CNAG_02827T0	GATCAGCAAGGTGAAAGAAC	0	0	0	0	0
CNAG_02827T0	ACGATTGATCTTTGGTGGCA	0	0	0	0	0
CNAG_02827T0	CGTCAAAGTCAAGGTAAGCC	0	0	0	0	0
CNAG_02826T0	TTCTCGGAGTGAGATCCACG	0	0	0	0	0
CNAG_02826T0	AGCACACACTTCTAGCCCCG	66	40	1	16	9
CNAG_02826T0	AGCTTGGAAGAAGTCGACCA	18	18	0	0	0
CNAG_02826T0	ATTGTCGACAGGTTGAGGAG	0	0	0	0	0
CNAG_02826T0	AGTTGAAAAGACCGGCCTGG	10	10	0	0	0
CNAG_02826T0	AGGACTTACACATACGACGT	142	118	3	0	21
CNAG_02826T0	GCGAGATTGATATACAAGTG	0	0	0	0	0
CNAG_02826T0	AGGAAGGACTCGATCACGTG	81	0	2	0	79
CNAG_02826T0	ACTCTGGTTGTCGTTCCCGG	0	0	0	0	0
CNAG_02826T0	TTACTGGTGATCAACCGTGA	0	0	0	0	0
CNAG_02825T0	GGGGAAGAACGGAAATACGG	0	0	0	0	0
CNAG_02825T0	ATACCTGACGCAAGGCACAG	0	0	0	0	0
CNAG_02825T0	GGAGATGAGTGTAACCAGGG	0	0	0	0	0
CNAG_02825T0	ACCCTCGGCAATCCTCAAGG	0	0	0	0	0
CNAG_02825T0	GACTCCCTTGAACTTCTCCG	43	10	1	0	32
CNAG_02825T0	AAAGGGAACTCACAAAGGGT	0	0	0	0	0
CNAG_02825T0	AGGGGAAGAACGGAAATACG	32	0	0	0	32
CNAG_02825T0	AGAACAAGGTGAGAGCCCAC	0	0	0	0	0
CNAG_02825T0	AATAGATACACTTACAGACA	19	18	1	0	0
CNAG_02825T0	TCACAAAGCGAAAGCTCTGG	0	0	0	0	0
CNAG_07521T0	ATACAAAGCAAGTCAAAACG	1570	1294	109	0	167
CNAG_07521T0	ACCTACAAACGACGACTACG	3179	2590	219	0	370
CNAG_07521T0	ATTGCGACGAGATGAGTCCA	3	0	0	0	3
CNAG_07521T0	AAGGATAACACGCCACCATG	2	0	1	0	1
CNAG_07521T0	CACCCACAAAAACAAAGGCG	0	0	0	0	0
CNAG_07521T0	GTTCAGCGACAGAGGAAGAG	24	23	1	0	0
CNAG_07521T0	GCCACCCACAAAAACAAAGG	38	25	5	0	8
CNAG_07521T0	TGGTAAGGAAGGTGATAACG	659	362	34	10	253
CNAG_07521T0	ATCAGGAGAAAGTGAATGGG	0	0	0	0	0
CNAG_07521T0	GTTTGTCAATAGTGGAGGGG	0	0	0	0	0
CNAG_02824T0	ACGGACCAGTAGTACAAACG	0	0	0	0	0
CNAG_02824T0	ATGTTTCAGAGTATAGAAGG	0	0	0	0	0
CNAG_02824T0	AGATAATAAGAGGCTCCGAG	0	0	0	0	0
CNAG_02824T0	TCGTGCGCGCGAACACATCG	0	0	0	0	0
CNAG_02824T0	TTCACCAAGAAAGTTTCACA	0	0	0	0	0
CNAG_02824T0	GTCTTTCTAGGCTCTCGTCG	35	0	0	0	35
CNAG_02824T0	CGCACATTTCCAAGAAACCG	0	0	0	0	0
CNAG_02824T0	ACGAGCGCAACCAAAGACAA	0	0	0	0	0
CNAG_02824T0	GCAAAAAGTCGGGAGCGGAA	0	0	0	0	0
CNAG_02824T0	AAGTCAGTTATGGCTATTAG	22	0	0	0	22
CNAG_02823T0	GAAGAGAAGGAAGTCAACGG	5	5	0	0	0
CNAG_02823T0	GATTAAGGAAGCCGTCCCAG	0	0	0	0	0
CNAG_02823T0	GAAGCCTCTAAAGCATTCGG	112	96	6	0	10
CNAG_02823T0	GTACGGTATTCAACTTACGG	129	84	16	0	29
CNAG_02823T0	CGTCTGCGAACAGTAATCAG	0	0	0	0	0
CNAG_02823T0	GACGAAGCTCACCAAGACGT	595	411	45	0	139
CNAG_02823T0	TTCGCTGCAGCAAATCATGG	3	2	1	0	0
CNAG_02823T0	CCGGTTCTAATCCCATTGCG	40	3	1	0	36
CNAG_02823T0	TTAAAGTCGTCAAGACCCTG	8	7	1	0	0
CNAG_02823T0	AAGAGCATATCACTACCATG	12	8	4	0	0
CNAG_02822T0	AAGAACGGATTGGTGAACCG	1179	771	105	0	303
CNAG_02822T0	CTGTGATCTTGACTTGACAG	20	17	3	0	0
CNAG_02822T0	CTACAGTGGACCCAAAACCG	334	133	6	0	195
CNAG_02822T0	GCTGCGGTAAAGGTAGAAGG	0	0	0	0	0
CNAG_02822T0	AAGATCACAGCATCGCAGCA	7	2	5	0	0
CNAG_02822T0	GGAATGGTCAGATGTTGCTG	36	25	3	4	4
CNAG_02822T0	GACACGAGACAAACGAACAG	0	0	0	0	0
CNAG_02822T0	CTGCTGAGCTTTCTCGAGGG	0	0	0	0	0
CNAG_02822T0	AGGAGGATTAGCTAGACTGG	0	0	0	0	0
CNAG_02822T0	AGGCTCACCGAACCCATGGG	0	0	0	0	0
CNAG_02821T0	GAGTTGGCTTTGATACCCCG	786	663	41	18	64
CNAG_02821T0	CACATGGGTAGAGCATCCTG	0	0	0	0	0
CNAG_02821T0	AGCGTAGATAGATAAGACAG	0	0	0	0	0
CNAG_02821T0	CAATGGAAAAAGGAAAACTG	156	134	9	0	13
CNAG_02821T0	AGATGACAACGCAGCAACGG	21	21	0	0	0
CNAG_02821T0	ACCCAAGCCTCTAAATCCCG	88	82	6	0	0
CNAG_02821T0	TGGGGCCGAAGAGAATCAGA	74	34	2	2	36
CNAG_02821T0	AGCTCTTAATCGCTGCCAAG	4	0	0	0	4
CNAG_02821T0	CAGCGAATCCCTCGGCCGCG	111	40	5	0	66
CNAG_02821T0	CAGATCGATGATCTGTGAAG	0	0	0	0	0
CNAG_02820T0	AACAGCTATAATATAAACGG	99	47	5	7	40
CNAG_02820T0	AGATAAAGGATCTTCTTCCG	266	239	15	4	8
CNAG_02820T0	ACTTGGAAAACTTTGCAGAG	0	0	0	0	0
CNAG_02820T0	GCAACGATCGAGTGTGTGGG	0	0	0	0	0
CNAG_02820T0	CAAATTCATCAACAAGCATG	36	27	3	0	6
CNAG_02820T0	TGTGATGCATTGGTAGAGAG	0	0	0	0	0
CNAG_02820T0	AGGATGTTGAGGTTGCGCGA	744	690	33	0	21
CNAG_02820T0	CGTATTTGTTGGGAGAAGGG	83	0	0	0	83
CNAG_02820T0	GCATGCATCGAGTGAAGTGT	737	554	43	25	115
CNAG_02820T0	GTAGGCGAACCCCATCATGA	810	619	78	37	76
CNAG_02819T0	TAAGTTGAGAGCATGGACGA	429	389	21	0	19
CNAG_02819T0	ATATCCGGACGATGGAGACG	351	274	30	0	47
CNAG_02819T0	TACTGAGTGCCTGTACTACG	265	120	15	0	130
CNAG_02819T0	AGAAGAAGGTCGGAGATGCG	23	0	6	7	10
CNAG_02819T0	CCATAACCGTCATACCGAGT	41	27	3	2	9
CNAG_02819T0	GTATAGTAGAGTACCCGACT	162	154	7	0	1
CNAG_02819T0	GAAATTCTAGAAATACATGG	0	0	0	0	0
CNAG_02819T0	AGCGGAGAAGGTTCGCCAAG	11	10	0	0	1
CNAG_02819T0	GCCAGCTTGAAGGAGAGACA	0	0	0	0	0
CNAG_02819T0	CGAGTTGCTTGCTGACGTCG	0	0	0	0	0
CNAG_02818T0	AAAGCTCGAAGAGTGGAATG	46	3	6	3	34
CNAG_02818T0	GATATGGGCCTTGTCCTCGG	14	12	1	0	1
CNAG_02818T0	ATTCTCGAGGAACTTGCCAA	372	307	22	0	43
CNAG_02818T0	TGACCGGACGTGTTTGTGGG	0	0	0	0	0
CNAG_02818T0	TGACGAAAGCGTGAGCCCTG	64	0	1	0	63
CNAG_02818T0	TCAAACGGTCAAGTGTCATG	241	205	15	0	21
CNAG_02818T0	GCATGCTGTAGCCCGCAAAG	12	11	1	0	0
CNAG_02818T0	GAAAGCGTGAGCCCTGTGGA	0	0	0	0	0
CNAG_02818T0	GTTCAAAAGCACGGACAAGG	96	26	3	0	67
CNAG_02818T0	ACGTACCTGTGCGAGGACGG	74	39	11	14	10
CNAG_02817T0	GATCTGTTACGATTGAGCAA	0	0	0	0	0
CNAG_02817T0	TTGCCGACGAGTTTGGACTG	1	0	0	0	1
CNAG_02817T0	AAAGCTGAAGAACATACCGA	0	0	0	0	0
CNAG_02817T0	ATAGACCAGCAAGATACCCA	0	0	0	0	0
CNAG_02817T0	AATCCTCACAGAATCGCAAG	0	0	0	0	0
CNAG_02817T0	GAACCGCAGTCCAAACTCGT	21	0	0	0	21
CNAG_02817T0	CCTGATCTCCCAGATAAGCT	1	0	1	0	0
CNAG_02817T0	ATTGAACAACATGCATCGCC	0	0	0	0	0
CNAG_02817T0	TATCGGTAACAAGTGCGACT	244	0	0	0	244
CNAG_02817T0	TGACTGGTCATGCATGTAGT	0	0	0	0	0
CNAG_02816T0	TGTCGTATGAGCCAGCAAGG	0	0	0	0	0
CNAG_02816T0	TGGCTGACTTGAAACAACCG	0	0	0	0	0
CNAG_02816T0	CAATGAAAGACAGTACTCTG	0	0	0	0	0
CNAG_02816T0	CGGGGAAAGACCAATCATCG	0	0	0	0	0
CNAG_02816T0	CCAAGATGGTGAGATACGAG	0	0	0	0	0
CNAG_02816T0	CATTGCTAGGAATCCCAAAG	0	0	0	0	0
CNAG_02816T0	TGATATCGAGAGGATGAGCG	0	0	0	0	0
CNAG_02816T0	GGTGAGAGAGAATAGAGATG	0	0	0	0	0
CNAG_02816T0	CAAGATGGTGAGATACGAGA	0	0	0	0	0
CNAG_02816T0	GCCAACAAGCTTATACAAGG	0	0	0	0	0
CNAG_02815T0	TGGTCAGGAAAGAATCTACG	635	275	118	61	181
CNAG_02815T0	TGATGTGAAAGCAAGAAGGG	0	0	0	0	0
CNAG_02815T0	GGAGGTTGGCGAAATCAAAG	16	14	1	0	1
CNAG_02815T0	GCTGTGAACTCATTGGTGAA	1020	830	69	0	121
CNAG_02815T0	AGCGTTCAAGTAAACTCACT	141	127	6	1	7
CNAG_02815T0	GATGACTGCTGTCCAACATG	240	210	18	0	12
CNAG_02815T0	GGAGATAACGGACACCACCG	104	96	4	2	2
CNAG_02815T0	CTGGCATATATGATCTTCCG	318	273	34	5	6
CNAG_02815T0	TTGTGACGGCGAATGCACGT	670	558	34	14	64
CNAG_02815T0	CATCATCTCAAGCTCATCGG	283	171	38	0	74
CNAG_02814T0	GAGGTTGAACTCCTTGACGG	234	195	10	2	27
CNAG_02814T0	CAGATAGGATGTCACCACGT	899	775	56	0	68
CNAG_02814T0	GGTATGTCAACAGTTTACGG	463	294	46	0	123
CNAG_02814T0	GTATGTCAACAGTTTACGGA	17	15	2	0	0
CNAG_02814T0	ACGTCGGACCTTGACATCAG	43	39	3	0	1
CNAG_02814T0	CTGCACAGCGGTCATGACAA	56	49	7	0	0
CNAG_02814T0	GTAAACTGTTGACATACCGG	227	125	17	0	85
CNAG_02814T0	CTTGCGATTTGACTAACCTG	77	35	10	23	9
CNAG_02814T0	CGGTGTACGATACCTACAGA	224	18	7	0	199
CNAG_02814T0	GTAGGTATCGTACACCGCCG	137	70	9	0	58
CNAG_02813T0	GGAAGTGTAATAAGAACGGG	0	0	0	0	0
CNAG_02813T0	GTGAAGGCCCAGAGCGACAA	0	0	0	0	0
CNAG_02813T0	CGTCACCAAAGAAGAAGGAG	0	0	0	0	0
CNAG_02813T0	CAAATGGTTGAAGTACAGAC	8	0	0	0	8
CNAG_02813T0	TGTGAAGGCCCAGAGCGACA	0	0	0	0	0
CNAG_02813T0	CGTAGCTTGAGCAGGTTGGG	0	0	0	0	0
CNAG_02813T0	TGGTAGGATACTAAAAGTCA	0	0	0	0	0
CNAG_02813T0	TTGGTGAAGTTACAGCTGGT	0	0	0	0	0
CNAG_02813T0	AACGAACGAGTGTGATGAGA	21	21	0	0	0
CNAG_02813T0	AGCACACACAGATGTTCTCC	66	0	1	0	65
CNAG_02812T0	AATGGCGTATCGGATGACGG	57	48	3	0	6
CNAG_02812T0	GTTGTAGGTAGCATGACTGA	0	0	0	0	0
CNAG_02812T0	GAAACATAGGATGACCACCA	0	0	0	0	0
CNAG_02812T0	TCTTTAACAAGCGATCGACG	200	107	7	24	62
CNAG_02812T0	AGATCAGAGCGATAGTTCGT	2	0	2	0	0
CNAG_02812T0	GATTCTGCAAGGTAAAAAGG	81	36	0	9	36
CNAG_02812T0	CGACGACGTCAGCATCACGA	1	0	0	1	0
CNAG_02812T0	GACGACGTCAGCATCACGAA	0	0	0	0	0
CNAG_02812T0	AAACATAGGATGACCACCAA	1	0	0	1	0
CNAG_02812T0	ACAGCGTCAGAAGGTCGGCA	0	0	0	0	0
CNAG_02811T0	ACCGGATAAGACCGGCCTGG	0	0	0	0	0
CNAG_02811T0	AGCCCCAGGAACTACGGCAA	0	0	0	0	0
CNAG_02811T0	AGCCCTTGCCGTAGTTCCTG	0	0	0	0	0
CNAG_02811T0	AAATCATCCAATATGTACGT	0	0	0	0	0
CNAG_02811T0	CAGCCCCAGGAACTACGGCA	245	0	0	8	237
CNAG_02811T0	AAAAGCTGACTCTTGAAACA	7	0	0	0	7
CNAG_02811T0	TAGTATGTGTCTGTAGCAAG	0	0	0	0	0
CNAG_02811T0	CACGGAAGCACTGTCGGCAG	0	0	0	0	0
CNAG_02811T0	CCGACAGTGCTTCCGTGAGA	423	0	0	0	423
CNAG_02811T0	CGGCCTGGTGGGCACAGAGT	0	0	0	0	0
CNAG_02810T0	TGTCGAAAAGTGTATCCGTG	24	0	0	8	16
CNAG_02810T0	AGTACTCTACCGAAGAACAG	7	6	1	0	0
CNAG_02810T0	TTAAGACCGATGGATCCAGG	0	0	0	0	0
CNAG_02810T0	TAGGGATCATAAGCAACCTG	11	0	2	0	9
CNAG_02810T0	GTTCGTATTGAAGATCTCAA	757	7	6	0	744
CNAG_02810T0	TCTCTCTGTAAAGACCAGCA	383	349	27	0	7
CNAG_02810T0	GGCAACGGAATCAATGATCG	0	0	0	0	0
CNAG_02810T0	GAGGGCAGTCCAGAAGATGG	0	0	0	0	0
CNAG_02810T0	GAAATCCGCAAAGTGCTCGT	2	0	1	1	0
CNAG_02810T0	TAAGACCGATGGATCCAGGA	16	15	0	0	1
CNAG_02809T0	GTACTGCTAGAAGCCTCTGG	0	0	0	0	0
CNAG_02809T0	TATCACAGGATGAAGCCCGG	0	0	0	0	0
CNAG_02809T0	ATTGTCGGCCAAAAACAGGG	0	0	0	0	0
CNAG_02809T0	TATTCGAGTGAAGGGCCCGG	0	0	0	0	0
CNAG_02809T0	GGCGGATAAAGAGACCGAAG	116	103	9	1	3
CNAG_02809T0	AACTGGCAGTCGATGCAAAG	27	0	0	0	27
CNAG_02809T0	GTGCCCGCTGGAATCAGACG	1291	894	73	142	182
CNAG_02809T0	CGGCAGAGTGTTCATCAAGA	0	0	0	0	0
CNAG_02809T0	AGTGATGGAAGGGGAGAGCG	0	0	0	0	0
CNAG_02809T0	GATGCTTTGAAAGGTGACGT	839	728	45	0	66
CNAG_07522T0	CAGACGATGGAACTGAAGTG	0	0	0	0	0
CNAG_07522T0	TTGAGTGCGACAGTAAGGAG	0	0	0	0	0
CNAG_07522T0	TCGCTGTTAGAGTCAACGCT	47	46	1	0	0
CNAG_07522T0	GTACACCTACCCAAACGCCG	215	157	17	19	22
CNAG_07522T0	GGGACGAAAGAGGAGCATGA	110	84	11	0	15
CNAG_07522T0	CTTCAAATCAGCGAGTTCAG	0	0	0	0	0
CNAG_07522T0	CGCCTGCAGACATTGCTAGG	71	17	5	27	22
CNAG_07522T0	TTGTGTCGCGAAGTAGAAGG	123	115	7	0	1
CNAG_07522T0	GGGATAGGAGTAGTAGACGG	6	3	3	0	0
CNAG_07522T0	TGTGACGCCAGAGAACTCGA	526	352	32	3	139
CNAG_02806T0	AGGAACAGGAGGTACTACGT	30	27	2	0	1
CNAG_02806T0	CTAGCCCGATCGAAACACAG	0	0	0	0	0
CNAG_02806T0	CACGCATGTTCATAGCACCG	24	20	1	1	2
CNAG_02806T0	GTAAGACGCAGACTTGACGA	1	0	0	0	1
CNAG_02806T0	GCTGAACACGGTAGACATGG	0	0	0	0	0
CNAG_02806T0	TAAGACGCAGACTTGACGAG	8	0	0	0	8
CNAG_02806T0	CGGTGGGCGGAAACTCACCA	0	0	0	0	0
CNAG_02806T0	GCCCAGGAATTCGGGTACGG	7	7	0	0	0
CNAG_02806T0	AGATAACACCGACATTACCG	100	86	3	0	11
CNAG_02806T0	TGATGACAAGGGAGACACCT	974	847	52	0	75
CNAG_02805T0	TCAAGATGATTCGCTCAACG	437	242	18	33	144
CNAG_02805T0	GTTCGGGCGAGTGTTGCGAG	13	4	2	0	7
CNAG_02805T0	CGAACACTGTATACTCCTGA	65	43	2	0	20
CNAG_02805T0	GCGTTGAGCGAATCATCTTG	53	51	2	0	0
CNAG_02805T0	AAGCACATTGTCGTCACAGT	126	112	12	2	0
CNAG_02805T0	ACTAATAGATCCAAAGTAGG	236	0	0	0	236
CNAG_02805T0	CGTTGGCCAGGAAAATGGTG	22	0	1	3	18
CNAG_02805T0	TAGGGCCATACAAACTGCGT	640	525	52	16	47
CNAG_02805T0	ACCCATCTGTAAGTATTGCG	21	21	0	0	0
CNAG_02805T0	GAGAAACGTTGAGAGCTGTA	79	27	7	0	45
CNAG_02804T0	ACACTTTGCTAGAAGAAGGG	0	0	0	0	0
CNAG_02804T0	AAAGGCGAATCTGAGACAAG	0	0	0	0	0
CNAG_02804T0	CGAGAATGGAAAAGAACACG	0	0	0	0	0
CNAG_02804T0	TGTTAAAGGTGGTAACAAGG	445	0	0	0	445
CNAG_02804T0	CCTCTGAACCAGTATAGCCA	0	0	0	0	0
CNAG_02804T0	AGTCTTGAAAGATGTCGAGG	0	0	0	0	0
CNAG_02804T0	GACAAGGGGATTGTTAAAGG	0	0	0	0	0
CNAG_02804T0	CAACGGCGAAGTAAGACTGA	0	0	0	0	0
CNAG_02804T0	AGAGCAGAATTTATGCCAGA	0	0	0	0	0
CNAG_02804T0	CAAGGGTATCAAAATTGAAG	0	0	0	0	0
CNAG_02803T0	ACTTTCGTCTGATTGAAACG	0	0	0	0	0
CNAG_02803T0	ACGACACGGATTGGTCAAGG	0	0	0	0	0
CNAG_02803T0	AGAGGGGGATTGAACAACGT	0	0	0	0	0
CNAG_02803T0	GGATATCGTACTGCCCATTG	0	0	0	0	0
CNAG_02803T0	AGATATCCTCCCGTCAAACG	0	0	0	0	0
CNAG_02803T0	GGTCAAGGCGGAAAGACGAG	0	0	0	0	0
CNAG_02803T0	GTTGGAAAAGAGAGATAAGG	9	0	0	0	9
CNAG_02803T0	GATTCATAAAGGAGAACATG	0	0	0	0	0
CNAG_02803T0	GCCTTCTGGAGGGCAACCGA	0	0	0	0	0
CNAG_02803T0	GCGACGACACGGATTGGTCA	0	0	0	0	0
CNAG_02802T0	GGCTTGTAAATGGAAACGGG	0	0	0	0	0
CNAG_02802T0	ACACCATGGACGACGCACGT	480	434	14	0	32
CNAG_02802T0	ACAAGCCGCAGGTCATGATG	272	243	18	0	11
CNAG_02802T0	CTAATCCGGGGTGTTCAATG	322	161	13	0	148
CNAG_02802T0	TCACCCCCATCTGCAGACAT	440	371	35	0	34
CNAG_02802T0	AATTGCCCCATCATGACCTG	110	64	15	0	31
CNAG_02802T0	AACACCATGGACGACGCACG	1042	663	95	137	147
CNAG_02802T0	GCTTTATCTTGACTAATCCG	152	130	10	0	12
CNAG_02802T0	GCTACAAAGAAAAAAGTCGT	60	48	6	5	1
CNAG_02802T0	GATGGTGGGGAAGTGGATCG	62	47	4	0	11
CNAG_02801T1	CCTTAGCAAACTTGACATTG	0	0	0	0	0
CNAG_02801T1	TGGGGAGAGATCATCTTGCA	0	0	0	0	0
CNAG_02801T1	ACAAGACATCAAAATGGTCA	0	0	0	0	0
CNAG_02801T1	AATGTCCTGCAGAAAGGCAA	0	0	0	0	0
CNAG_02801T1	GGTCGATGTTGAGGAGCAAG	0	0	0	0	0
CNAG_02801T1	AAGGTGATCGAGACTGTTAC	0	0	0	0	0
CNAG_02801T1	TCTGCAGGACATTGCCAAGG	0	0	0	0	0
CNAG_02801T1	CTATTGAATCTTACGACGAG	0	0	0	0	0
CNAG_02801T1	GACTACTGGGCGACTTGGTG	0	0	0	0	0
CNAG_02801T1	CTTTCTGCAGGACATTGCCA	8	0	0	8	0
CNAG_02800T0	GGCGAAAAGTATCTTAACGT	195	169	12	0	14
CNAG_02800T0	CATGGTAAAGAAGGTCACGG	48	44	4	0	0
CNAG_02800T0	AAACTGAAAGAGATTGATTG	2	0	1	0	1
CNAG_02800T0	GTGACTGTTGACAATGCCGG	94	72	5	0	17
CNAG_02800T0	CTGACAGTTGGAGAACGCTG	243	199	14	4	26
CNAG_02800T0	CAGATGGACTTGCCTGTGTG	23	0	7	6	10
CNAG_02800T0	CCCAAGCACGGAAATGCAGG	1	1	0	0	0
CNAG_02800T0	GGGACATGGGTAAAGAACAC	0	0	0	0	0
CNAG_02800T0	GATGTGCATAAGAGAGTACA	46	38	2	0	6
CNAG_02800T0	AAAGGAATCCCGTCGACCAG	0	0	0	0	0
CNAG_02799T0	TCCCAATGTGAAACTTGACG	476	395	32	0	49
CNAG_02799T0	CTTAAGTGAATCGACCACAA	377	304	30	16	27
CNAG_02799T0	GTACTCAAGGATCTCATCGG	288	235	14	1	38
CNAG_02799T0	AACAGAAGCTCATTTACCGT	942	761	60	67	54
CNAG_02799T0	TAGGACGAAGCACTTACGAG	19	12	0	0	7
CNAG_02799T0	TTGGTGACTCGTGAAAAGGG	0	0	0	0	0
CNAG_02799T0	ATCGTCGAGGAGGACATGGG	0	0	0	0	0
CNAG_02799T0	AACGTCGCTCAGATCCGTCG	908	762	65	0	81
CNAG_02799T0	GAAATCGTCGAGGAGGACAT	348	298	25	9	16
CNAG_02799T0	GGATGATGTAGCTGTTGGCA	7	5	2	0	0
CNAG_02798T0	CGTCCAGAGGATCTACACAG	16	16	0	0	0
CNAG_02798T0	GACCGTCGAAGAATTCATCG	261	179	15	0	67
CNAG_02798T0	ACGGTGAGTCGATGTGATTG	605	292	17	0	296
CNAG_02798T0	CAGTGCGATAGGGATTCCAG	96	0	20	21	55
CNAG_02798T0	AGGTGTCTTAGCCGGCATCG	15	15	0	0	0
CNAG_02798T0	TCCGCAGTGAGAATTGACGT	2618	2208	165	43	202
CNAG_02798T0	CTATGGCCATACAATGACCT	496	416	25	0	55
CNAG_02798T0	GCGGGTTGAGCCTATGAGAG	0	0	0	0	0
CNAG_02798T0	TGGTGAGTACTGAAGCAACA	24	19	0	0	5
CNAG_02798T0	GACTCTCCCGAAGTCAAGCG	7	0	0	0	7
CNAG_02797T0	ACGGAATTGAACTCTTGTGG	1	1	0	0	0
CNAG_02797T0	CGGGAAGGTTGAGGAGCACG	212	201	5	0	6
CNAG_02797T0	CTCTTCATTTCTTTGCCCAG	0	0	0	0	0
CNAG_02797T0	CAACCTTGAACCAGTCTGCG	176	0	3	76	97
CNAG_02797T0	ATGGAGAAACTTCATCGCCA	48	37	7	0	4
CNAG_02797T0	AACCTTGAACCAGTCTGCGA	223	200	12	0	11
CNAG_02797T0	GGAATTGAGGCTCTTCTCCA	0	0	0	0	0
CNAG_02797T0	GTGGCACCCATACGACGGGA	0	0	0	0	0
CNAG_02797T0	GACGATAGAGAGGAGAGGGG	0	0	0	0	0
CNAG_02797T0	CAGGTGCAGCTGCGACGGGG	0	0	0	0	0
CNAG_02796T0	TCTACAGGAGAAACTAAAGG	1	0	1	0	0
CNAG_02796T0	TGCTGATCGAGAGAGTATCG	184	157	12	0	15
CNAG_02796T0	AAGGCGTTTCTACTTCAAGG	0	0	0	0	0
CNAG_02796T0	ACGGATGTAGTTGAGCGTCG	836	735	37	0	64
CNAG_02796T0	GTGATTTACGAAAAGACGAG	5	0	0	1	4
CNAG_02796T0	GAAAAAGTGGTATAATACGT	1076	935	81	8	52
CNAG_02796T0	TCTGCTGTTAGAGTATGAGG	0	0	0	0	0
CNAG_02796T0	GGTGATTTACGAAAAGACGA	131	111	4	0	16
CNAG_02796T0	GAGGGTAGGGTCATGCACAG	0	0	0	0	0
CNAG_02796T0	TTGCAAACTCTCAATGACCG	10	0	2	4	4
CNAG_02795T0	AGAGCCCATTCCCTCCAACA	0	0	0	0	0
CNAG_02795T0	TATCAAGGAAGCGGTCTGAG	0	0	0	0	0
CNAG_02795T0	CGCTTCCTTGATATCCTCGA	105	82	8	0	15
CNAG_02795T0	CCGAGATGAGGACTGTGATG	57	4	4	4	45
CNAG_02795T0	GACCCTGTGGACCATGACAC	0	0	0	0	0
CNAG_02795T0	GGAGATTGATGATGGGCACG	500	374	33	35	58
CNAG_02795T0	TGAGGCCGTATGCGTTTGAG	0	0	0	0	0
CNAG_02795T0	AGAGCCCCTGCTCGTCAAGG	11	11	0	0	0
CNAG_02795T0	CACCGGTGTCATGGTCCACA	192	151	5	0	36
CNAG_02795T0	GGCGTCGTAGTCTTGGCGGG	0	0	0	0	0
CNAG_02794T0	GGATCATGGAAGACTCACGT	0	0	0	0	0
CNAG_02794T0	GCTGGCAGATGTAGCGAGTG	0	0	0	0	0
CNAG_02794T0	TCAAACGACGACTACATCCG	0	0	0	0	0
CNAG_02794T0	GACCTGACGATACCCAGTCG	0	0	0	0	0
CNAG_02794T0	ATGCATCTGAAAAATCCCGT	0	0	0	0	0
CNAG_02794T0	GAAAAATCCCGTCGGCATCG	0	0	0	0	0
CNAG_02794T0	AGTTGCATCAGATTTGAGCG	0	0	0	0	0
CNAG_02794T0	TCAAGCTGACAGAATACCAC	0	0	0	0	0
CNAG_02794T0	TGGCTTTGACAAGGACGCGG	6	0	0	3	3
CNAG_02794T0	GGATTCAACTCGCTCGGACA	0	0	0	0	0
CNAG_02793T0	TATGGACAAGGACTCAACTG	85	53	7	0	25
CNAG_02793T0	GGATAAAAAGGAGAGCACAG	1	0	1	0	0
CNAG_02793T0	ATGATGACTATAGATCCTCG	113	102	5	0	6
CNAG_02793T0	TTCACCTACAATGTCCACTG	19	0	3	0	16
CNAG_02793T0	ATGTTCTCTGAAAAAAGTCG	9	9	0	0	0
CNAG_02793T0	GATCGCCGAGAACTTTCTGG	0	0	0	0	0
CNAG_02793T0	TATGAGACGCATAAGCAACA	8	7	0	0	1
CNAG_02793T0	GCGTATTCTGATGAAAGGCA	85	12	0	5	68
CNAG_02793T0	GTGTGGTTGTAGACGAGATG	2	0	0	0	2
CNAG_02793T0	AATGAATAAAGTCAGAGTGA	22	16	2	0	4
CNAG_02792T0	ACGCCACTCGACACCCCACG	1	1	0	0	0
CNAG_02792T0	TCAGATCACCCTTACCTCAG	0	0	0	0	0
CNAG_02792T0	AGGTCGAGGGAAATGGTACG	57	6	0	0	51
CNAG_02792T0	GTGTCGCATCATCGGAAGAG	0	0	0	0	0
CNAG_02792T0	GAAGCTACCTTACCCTCAAG	0	0	0	0	0
CNAG_02792T0	CCCCAACCAAACAGACCGGG	0	0	0	0	0
CNAG_02792T0	GGGTTATGGCTAGTCCGCTG	30	30	0	0	0
CNAG_02792T0	GGCGTCCATTCGGCAAACCA	189	0	0	0	189
CNAG_02792T0	ACACATTACTTCAAATATGG	1	0	1	0	0
CNAG_02792T0	GAAATGGGCAGTGTAGTCCT	169	2	0	0	167
CNAG_02791T0	CAGGGTTCTGGTACATCACG	0	0	0	0	0
CNAG_02791T0	AGTAGACTGTTTCTAGCACA	1	0	0	1	0
CNAG_02791T0	CTACTGTACGGGATAGCAGG	0	0	0	0	0
CNAG_02791T0	CTCGTGATGTACCAGAACCC	0	0	0	0	0
CNAG_02791T0	AAGCAAGATCTCGAGAACAT	6	6	0	0	0
CNAG_02791T0	TTTCAAAGGCTCAGGATCGG	61	6	2	5	48
CNAG_02791T0	TTGCCGGAAGGAATATTGAG	0	0	0	0	0
CNAG_02791T0	GTGATCGGACTGTTGCCGGA	0	0	0	0	0
CNAG_02791T0	GCCGGAAGGAATATTGAGTG	0	0	0	0	0
CNAG_02791T0	TGCCGGAAGGAATATTGAGT	14	14	0	0	0
CNAG_02790T0	GGGATCCTATGAGCACCATG	136	0	0	0	136
CNAG_02790T0	TGGGCTTACAGAATACGACA	697	573	55	15	54
CNAG_02790T0	ACCTCTTCGTCCCTCCACAG	31	30	0	0	1
CNAG_02790T0	ATCGAACCCAGGATGTTGCG	43	40	2	0	1
CNAG_02790T0	CTGATCGGCAAATTTGACAT	488	423	23	0	42
CNAG_02790T0	TTCAAGGCGTTGCACCACCA	0	0	0	0	0
CNAG_02790T0	GAAAACGAAGGATCGAACCC	48	44	2	0	2
CNAG_02790T0	TCATTAAATCGAGAAAACGA	182	155	7	0	20
CNAG_02790T0	TTTGAGAGGATTGCACACAC	7	7	0	0	0
CNAG_02790T0	ATGAGTGGCTGGGAGTGAAG	935	635	65	115	120
CNAG_02789T0	GAGCTCTAGATATTACCAGG	0	0	0	0	0
CNAG_02789T0	GATTCGATGATTCTGTACGT	229	191	15	0	23
CNAG_02789T0	AGGGTCATCAGCATACCAGT	204	180	10	0	14
CNAG_02789T0	CCGAAAGACACGAATCTCCG	52	34	4	4	10
CNAG_02789T0	ATTACCTCGACTGAGAGACA	315	275	6	0	34
CNAG_02789T0	TGACTGGATAGAAGCGCACG	102	94	6	0	2
CNAG_02789T0	ACCTGAGGAAGGAAGGACCT	157	141	4	0	12
CNAG_02789T0	TGCCAGTCGACACAATCGGG	0	0	0	0	0
CNAG_02789T0	CAGATACATCTCTATCAACA	38	36	2	0	0
CNAG_02789T0	GGACTTACTCCGACTACCTG	30	4	2	5	19
CNAG_02788T0	TTGCTGCTGAGAGTTGTGGG	23	18	3	2	0
CNAG_02788T0	TGACACCACAGACATGAGCG	93	0	0	0	93
CNAG_02788T0	GTGTATCGGGAGACACGGGG	0	0	0	0	0
CNAG_02788T0	GGGCAGCTGGTAATTAAACG	25	22	3	0	0
CNAG_02788T0	GCGAGGCAAGTCTCTCAAGG	9	9	0	0	0
CNAG_02788T0	CAGGACCGCCACGAGCCCAG	0	0	0	0	0
CNAG_02788T0	GACATGAGCGAGGCTGAGAG	0	0	0	0	0
CNAG_02788T0	CAGACATGAGCGAGGCTGAG	0	0	0	0	0
CNAG_02788T0	GAGAGGCAAGATGCTCTGCA	37	29	7	0	1
CNAG_02788T0	GCTGGAGGATTGGTCAAGGG	0	0	0	0	0
CNAG_02787T0	GGAAAGAAAGTGGTTGAACG	0	0	0	0	0
CNAG_02787T0	TATCATCTTTCATGACCCTG	304	0	0	125	179
CNAG_02787T0	TCGATAGGACAGTTGCCAAG	0	0	0	0	0
CNAG_02787T0	GCCAAAGTGTGTGACAACGA	0	0	0	0	0
CNAG_02787T0	GGAGATGATGTCTTTCAGAG	0	0	0	0	0
CNAG_02787T0	GCTCGTTGCTATGCAGACAC	0	0	0	0	0
CNAG_02787T0	ATACCCGCTTCAATCAATAG	0	0	0	0	0
CNAG_02787T0	AAGTGGAAGGCACAGCAAGG	0	0	0	0	0
CNAG_02787T0	ATGACCCTGAGGAAAGAAAG	5	0	1	4	0
CNAG_02787T0	GTAAGACCGACGACTGTGAG	0	0	0	0	0
CNAG_02786T0	TGGACGTCATCAAATCCTAG	0	0	0	0	0
CNAG_02786T0	TTGCTCACAAACTGTCACCA	0	0	0	0	0
CNAG_02786T0	ATCATTAACGATGTCCGTGG	0	0	0	0	0
CNAG_02786T0	TAAAGGTAGTGTGTATTGTG	0	0	0	0	0
CNAG_02786T0	GGCGAGCGCATATACGACTT	95	0	1	0	94
CNAG_02786T0	GATTTCTAGATGAGATTGAG	0	0	0	0	0
CNAG_02786T0	GAAATAGTTATCGTATCCGG	0	0	0	0	0
CNAG_02786T0	AATCACAATCAGGAAACCAT	0	0	0	0	0
CNAG_02786T0	ACAACGCGAAGCCCTTGAGA	0	0	0	0	0
CNAG_02786T0	TGTATGTGGAAGATCAAGAC	0	0	0	0	0
CNAG_02785T0	CAACGCCAGATAGCCCCCCG	44	0	1	0	43
CNAG_02785T0	ATATCAAGGATAGGGACCTG	14	13	1	0	0
CNAG_02785T0	CTTGTTATCTGGTTCCACGG	171	116	11	8	36
CNAG_02785T0	AGGCCTTTCAGACTTGAGAG	0	0	0	0	0
CNAG_02785T0	GATCCAGAACCTGAAGTTGG	2	0	0	0	2
CNAG_02785T0	AGCGGTTTGACGTTGAATGG	3	0	3	0	0
CNAG_02785T0	ACGTGGCTGCTGGAAGAGTG	0	0	0	0	0
CNAG_02785T0	GATAGACGACAAGACTGTGG	0	0	0	0	0
CNAG_02785T0	TTTGATAGACGACAAGACTG	370	310	23	9	28
CNAG_02785T0	CGGCACGAAACTCCCCAGCT	373	268	44	11	50
CNAG_02784T0	TGCTTGTTGAAAGAAGATTG	52	24	7	6	15
CNAG_02784T0	CACATATCAAGAATTCGTAG	34	20	6	0	8
CNAG_02784T0	TAGGTGGTATACAACCCTAG	366	6	1	0	359
CNAG_02784T0	AGTATGGTGATCGAAGATGG	0	0	0	0	0
CNAG_02784T0	TAATGAACTGATTACCAGAG	3	0	0	0	3
CNAG_02784T0	ATCCAAGTACAATCCACCTG	0	0	0	0	0
CNAG_02784T0	AGAAGACAAGAGACTTACAA	52	24	1	0	27
CNAG_02784T0	ATTCCCCCAAAGTCTCTACG	1494	1253	78	17	146
CNAG_02784T0	TGTGAGGACGCGAAAAAGGG	0	0	0	0	0
CNAG_02784T0	GCCCCTCGTAGAGACTTTGG	34	13	3	0	18
CNAG_02783T0	ACAACAACTGGAATAGTACG	219	167	14	0	38
CNAG_02783T0	TCAGATGGTAACTGGCTCCG	0	0	0	0	0
CNAG_02783T0	TGCTCATCTACAACATACTG	63	47	8	0	8
CNAG_02783T0	AGAAGATAGTGATTCCGGTA	0	0	0	0	0
CNAG_02783T0	TGCTCAAGGTGTAACCGTTG	0	0	0	0	0
CNAG_02783T0	GACTTGTCATGTAGTGCTCA	0	0	0	0	0
CNAG_02783T0	TGATGGGTTCAGGAGCAGCC	105	99	4	0	2
CNAG_02783T0	AGGTTCATCAGAGCGCATGA	21	21	0	0	0
CNAG_02783T0	AGTGATTCCGGTAAGGCCGA	81	57	13	5	6
CNAG_02783T0	TGGGGGCTGGACGTACCTAG	57	50	6	0	1
CNAG_02782T0	GATTGAAGATATCCACACCG	34	28	1	0	5
CNAG_02782T0	ATTTGAGCTGAAAAGAAACG	1206	953	67	23	163
CNAG_02782T0	TCAGTCCACCAGGATCGACG	1576	1283	124	40	129
CNAG_02782T0	TTACGGCGCAAAGCCCAACG	1154	870	68	5	211
CNAG_02782T0	TCCGTGGCCTGTGTAATGTG	791	682	52	5	52
CNAG_02782T0	TGAGACAGAACAGACGCTCG	146	88	17	0	41
CNAG_02782T0	TCGCAGGAGTTGAAAAAGGG	0	0	0	0	0
CNAG_02782T0	CAAGTATGTCTTATGCACCA	57	49	0	0	8
CNAG_02782T0	TCCAGATAGATGGGTCAACA	16	4	0	3	9
CNAG_02782T0	ACGATTGAAGATATCCACAC	141	7	6	43	85
CNAG_02781T0	GTAGGACAATAAACCCCAGG	15	0	0	0	15
CNAG_02781T0	GGCAAGTCGACAAATCAGGT	1417	1125	112	67	113
CNAG_02781T0	GCACCACCCAGAATTGTGAA	852	701	45	0	106
CNAG_02781T0	AAAGCTTTGACGCAGACCCG	1270	1112	64	0	94
CNAG_02781T0	CGTCCAAGGATCGACTGCGG	208	169	14	0	25
CNAG_02781T0	ACACTGATCATGATGTCGGA	0	0	0	0	0
CNAG_02781T0	AAGTGCTGGCAAGCTACCGG	109	101	3	0	5
CNAG_02781T0	ATAGTAGGACAATAAACCCC	3	0	0	0	3
CNAG_02781T0	TACCCGCAATCACAGGTCCG	404	138	14	7	245
CNAG_02781T0	GCGATTTCTACTGCCGAATG	61	13	0	0	48
CNAG_02780T0	AAGTGTGGGAACTCACCTCG	15	10	4	0	1
CNAG_02780T0	AAAATCCTCCAATAGCACCA	0	0	0	0	0
CNAG_02780T0	GAACAGCAAAGCTTGTGGAG	0	0	0	0	0
CNAG_02780T0	ATACTTGTATGTGCACCAGA	79	68	2	3	6
CNAG_02780T0	GCTGAAGAGTTGCTAACAGA	0	0	0	0	0
CNAG_02780T0	GGAAAACCTGGACATACCGA	36	27	4	0	5
CNAG_02780T0	AACTCGATGTCTGGTCCACG	886	28	3	0	855
CNAG_02780T0	ATTTCAGTCACCCCTACCAA	34	12	2	12	8
CNAG_02780T0	AGCTGAAGAGTTGCTAACAG	0	0	0	0	0
CNAG_02780T0	AGAGTGTCTTCTCCTTCACG	20	10	3	0	7
CNAG_02779T0	TGACTCCTGTGAAACTAGGG	0	0	0	0	0
CNAG_02779T0	GAGCAAGAAGCCATTCTCTG	10	10	0	0	0
CNAG_02779T0	ACACCGGCGAGCACACCCTG	0	0	0	0	0
CNAG_02779T0	ACCTGAACAAATCAACAATG	106	94	6	0	6
CNAG_02779T0	AAGATTTACACTCTGCGGCG	8	8	0	0	0
CNAG_02779T0	TGGAGAAGATTTACACTCTG	0	0	0	0	0
CNAG_02779T0	GTGGAATGGCTCATGCCCGA	33	25	5	2	1
CNAG_02779T0	GCGCACAGCTTGGATAGCAG	0	0	0	0	0
CNAG_02779T0	TTCGTCGAAAAAAGGTACAC	89	61	6	0	22
CNAG_02779T0	GCTAGGGCAGAAGGTTGGAA	9	8	1	0	0
CNAG_02777T1	CGGCACGTAAGATTCGAGGA	0	0	0	0	0
CNAG_02777T1	TCAACGTCCATTGTGTAGCG	168	97	16	0	55
CNAG_02777T1	GAAATAGAGAGCTATAACAG	24	0	0	0	24
CNAG_02777T1	ACAAATCAATGATCGTGCTG	53	23	7	0	23
CNAG_02777T1	AACGTAGCCAATCATAGTGG	0	0	0	0	0
CNAG_02777T1	GTAAACGTAGCCAATCATAG	149	142	3	0	4
CNAG_02777T1	GGAAACTCCTCGCTACACAA	139	115	11	0	13
CNAG_02777T1	GGTAGAAGAACCGAAGCCGA	544	463	35	7	39
CNAG_02777T1	CAGGAAAAGGATGTACGGTG	0	0	0	0	0
CNAG_02777T1	CATTGGTACTCTCGGTCAGG	21	19	0	0	2
CNAG_07523T0	TACGCCAAACAGATGCCATG	337	291	23	0	23
CNAG_07523T0	CACAGCTTAAGGTTATCGCA	19	7	11	0	1
CNAG_07523T0	ACTATGACCTGACAGCGACA	963	822	90	0	51
CNAG_07523T0	AAGTCATGCCAACGTCCGAG	0	0	0	0	0
CNAG_07523T0	GAGGGCCGGTCGTATCAGCA	309	31	1	0	277
CNAG_07523T0	AAAGAAATCATCTCTCCCCT	3885	3185	311	55	334
CNAG_07523T0	CAAGAATCTGTACCCATCGA	240	139	16	0	85
CNAG_07523T0	CGGCCCTCGAGCAAGTTGTG	131	101	12	0	18
CNAG_07523T0	TGGCCACACAACTTGCTCGA	133	115	5	0	13
CNAG_07523T0	AGATGGCACGGGTATGAGGA	0	0	0	0	0
CNAG_02776T0	ATTTGCTCGGAAGAACAAGG	19	7	2	0	10
CNAG_02776T0	AATGCAGGAGAGACAAACTT	1240	953	92	44	151
CNAG_02776T0	AGCGAGTACATTATTAACTG	261	223	25	1	12
CNAG_02776T0	TAGCAAGGAAAAGGAACTGG	31	25	0	0	6
CNAG_02776T0	TCAAGAAGCTATATGCGCAG	0	0	0	0	0
CNAG_02776T0	GGAATTTGCTCGGAAGAACA	91	78	5	0	8
CNAG_02776T0	CGAACTAAGCGGCTCATGGG	39	37	1	0	1
CNAG_02776T0	AGGAACTGGAGGAATTTGCT	110	61	4	0	45
CNAG_02776T0	GCGCTCGAAAATGGATAGCA	354	314	22	0	18
CNAG_02776T0	GTCGTCCATTGCCTGCTCAA	473	401	29	0	43
CNAG_02775T0	GACCTCCAAAGTCTCAACGT	70	53	8	0	9
CNAG_02775T0	ACTTTGCAAATCCAATACGA	197	131	6	0	60
CNAG_02775T0	AAAACTGATAATCTACCCAG	0	0	0	0	0
CNAG_02775T0	AAACTGATAATCTACCCAGG	9	7	2	0	0
CNAG_02775T0	AGCATCTTTCAAGTACCACA	101	89	6	0	6
CNAG_02775T0	TTACCAGGGCCAGAACCGAG	0	0	0	0	0
CNAG_02775T0	TGAATTGATTAGTACTCACG	421	352	23	0	46
CNAG_02775T0	TGAAGTCATCAAAAGACGTG	12	1	3	0	8
CNAG_02775T0	CGTAGCCCTCAATAAGAACG	529	468	19	5	37
CNAG_02775T0	GTCAAGGGTGAAGTGAGCGA	30	29	1	0	0
CNAG_02774T0	ACGATGTCAGGAGTCACAGG	79	54	6	0	19
CNAG_02774T0	TCGATGATATGGTAGAGCAG	0	0	0	0	0
CNAG_02774T0	GCGCAGACTGTAGTTACTCA	534	481	31	1	21
CNAG_02774T0	ACGCCTCAAATACCTATCGG	1139	946	77	12	104
CNAG_02774T0	GTGGAAGGACAGAATCAAGA	366	288	20	13	45
CNAG_02774T0	AAGTCCGAGAGGTACCGTAA	304	233	11	24	36
CNAG_02774T0	TGAAGACGATTGTGCCAGTG	203	182	19	0	2
CNAG_02774T0	TATTGTGACATCTCAAGACG	1442	1227	93	4	118
CNAG_02774T0	GCAGATTCAACTGAGCGCAG	76	0	2	0	74
CNAG_02774T0	AGATAACTCCTTGAACGTAG	102	90	10	0	2
CNAG_02773T0	AGGGCTGAAAGAGATCGCTG	33	32	1	0	0
CNAG_02773T0	GATGGTTGAAAAACTCAAGG	45	0	0	0	45
CNAG_02773T0	TATTCCGAGAAAGATTGGGT	21	18	2	0	1
CNAG_02773T0	TGTGAAGAAGGTTGCCATTG	143	131	8	0	4
CNAG_02773T0	TTCCAACCAAAGAAAGACGA	239	208	13	0	18
CNAG_02773T0	CCATGACCTTGAGGAAACCG	176	170	6	0	0
CNAG_02773T0	GATTGTCGTAGATGAAAAGG	166	0	0	54	112
CNAG_02773T0	TACGATATAGAAACGGGACG	14	12	2	0	0
CNAG_02773T0	GAAGAAGATACGGCGCACCA	0	0	0	0	0
CNAG_02773T0	AGGGCAGTCAGCTTTGTTCG	146	121	11	0	14
CNAG_02772T0	ATACACTTCAGAGACAACGG	117	84	4	23	6
CNAG_02772T0	TGTCTCTGAAGTGTATGTGA	906	610	65	0	231
CNAG_02772T0	ATCTGGCCCTATCAGTAGCG	52	46	3	0	3
CNAG_02772T0	AGTTAGGAATCGGGAAACTG	354	301	27	4	22
CNAG_02772T0	AGTACCAGCTACAGTCATTG	247	226	16	4	1
CNAG_02772T0	TTACAAAGGGAGATCAAGAG	0	0	0	0	0
CNAG_02772T0	GGGTTAGCCTTCTTGACCGG	292	50	2	0	240
CNAG_02772T0	AACTCTGTCCAATCGCCGGG	0	0	0	0	0
CNAG_02772T0	GAGTCCGATGAAGCGAGCAG	0	0	0	0	0
CNAG_02772T0	CAACGGAGGAGGACGAGCTG	339	298	31	4	6
CNAG_02771T0	TGGAGTCTATGATGGCACCG	181	145	12	0	24
CNAG_02771T0	ACACACGCTGAAGATATCGT	162	147	13	0	2
CNAG_02771T0	TGTCATGGGGATGACCGGTG	5	0	0	0	5
CNAG_02771T0	GACAGGTTCAACAAAGACCA	143	0	2	127	14
CNAG_02771T0	AATGCTGACAGATAATACAG	0	0	0	0	0
CNAG_02771T0	AATAGATAAGAAGGTCCATG	38	37	1	0	0
CNAG_02771T0	CACACGATAAGGTCAATTGG	0	0	0	0	0
CNAG_02771T0	ATCGTGAGGAGCTTCATCCG	159	120	11	1	27
CNAG_02771T0	TAGGATTGTAATGCTTGACG	971	831	63	0	77
CNAG_02771T0	CAGGGCAACATACACTTGGG	0	0	0	0	0
CNAG_02770T0	AAAAGGTCACGATTTAACTG	0	0	0	0	0
CNAG_02770T0	GGCTAATACGAGGTTATACG	0	0	0	0	0
CNAG_02770T0	GGAGATCCTTGGCTAATACG	75	0	9	0	66
CNAG_02770T0	ACGACTTGAGATAGCTGGGG	0	0	0	0	0
CNAG_02770T0	AATATCGGAATGGGTACACT	2589	1617	157	393	422
CNAG_02770T0	AATGTTCACTCACAATGTCT	2127	1857	130	0	140
CNAG_02770T0	CTTTAGGCGTGAAGGAGGGG	0	0	0	0	0
CNAG_02770T0	ACACTAGGAGTGAATTTGGC	36	36	0	0	0
CNAG_02770T0	ATAGCTGGGGAGGACAATGT	0	0	0	0	0
CNAG_02770T0	ATTGAGGGGTCAAATGGATG	0	0	0	0	0
CNAG_02769T0	ATTCGATGCCGACCTCCCGG	63	55	5	2	1
CNAG_02769T0	GCTACAGCCATACCCACTAG	73	0	0	0	73
CNAG_02769T0	GTTTGGTCTACGGATAGGGA	13	5	0	0	8
CNAG_02769T0	TCTCCGGCAAAACAATAAGG	13	9	0	0	4
CNAG_02769T0	GGTAAAAGTAGAAATAAAGG	41	38	0	0	3
CNAG_02769T0	GGCGCCCATGTAGTTACCCA	3	3	0	0	0
CNAG_02769T0	AGGCGAACGTGCGAAAAGGG	0	0	0	0	0
CNAG_02769T0	GATGACGCTCTTGTGGAGGT	0	0	0	0	0
CNAG_02769T0	CAACGGGTCGAGAAAAGTGG	0	0	0	0	0
CNAG_02769T0	CTCTAGGGGCAAATCGACCG	11	11	0	0	0
CNAG_02768T0	AAAGTATGGAAAACTGACCA	154	137	10	0	7
CNAG_02768T0	AAAATATCATGTGGTTCGTG	232	200	13	3	16
CNAG_02768T0	CGATGGAATTCGAATAGTGG	0	0	0	0	0
CNAG_02768T0	CTTCCTCGCAAAATATCATG	19	0	0	0	19
CNAG_02768T0	GACATGCTTTGACTTGTAAG	86	62	7	0	17
CNAG_02768T0	AGAAAGAGGGTGAAAATCAG	0	0	0	0	0
CNAG_02768T0	CGAAACTGTCAAAAGCTCCA	1	0	1	0	0
CNAG_02768T0	GAGTCGGTGATGAAGAAAGA	478	442	21	0	15
CNAG_02768T0	GATGGAATTCGAATAGTGGC	104	14	11	16	63
CNAG_02768T0	GCTCTCCGTTCATGGATGAA	627	515	45	0	67
CNAG_02767T0	CAGGTGTGAGGACTGTCAAG	0	0	0	0	0
CNAG_02767T0	AGTATGCGACTTGATATACG	0	0	0	0	0
CNAG_02767T0	GGCGATCACGAAACAGAGGT	0	0	0	0	0
CNAG_02767T0	GGTAGTCAAGATACCAATAG	0	0	0	0	0
CNAG_02767T0	AAAAGCAAATTCTTCCCGAG	0	0	0	0	0
CNAG_02767T0	TGCGTAAAGGGATTGACGAG	0	0	0	0	0
CNAG_02767T0	AGCGTGGATGGACAAGAGGG	0	0	0	0	0
CNAG_02767T0	AAGAGCGAAGTAGGCCAGAG	0	0	0	0	0
CNAG_02767T0	GATCGCACAGAATGTCAAGA	0	0	0	0	0
CNAG_02767T0	GAGTTTCTGTATCTCGTCTG	0	0	0	0	0
CNAG_02766T0	GATACCTAGAGGGTTCACCG	350	309	26	3	12
CNAG_02766T0	TTGATACGGATGGTGAACGG	862	725	51	0	86
CNAG_02766T0	GACACGGATGAAGATGACTG	290	260	15	0	15
CNAG_02766T0	GCGCTCGCCCATCTTTACGG	35	16	4	0	15
CNAG_02766T0	ACGATCTCTGTCGAAACCAG	2	0	2	0	0
CNAG_02766T0	TCGCGATCTCTAAAGCGCTG	136	104	3	0	29
CNAG_02766T0	AGCGGGACCTCGATACCTAG	55	48	5	0	2
CNAG_02766T0	AAGCTGGTATGCAAGAGACA	433	383	21	0	29
CNAG_02766T0	GCTTCCACGAATCTTGACAC	10	9	0	1	0
CNAG_02766T0	GGCAAGCCTGAAATAGTAGG	1	0	1	0	0
CNAG_02765T0	AACAAGTAAGTATCTACCAG	34	30	1	0	3
CNAG_02765T0	TCGCTAAATCTTGACCACCA	86	57	14	0	15
CNAG_02765T0	CGGGAATTAAGGAACCGTGG	0	0	0	0	0
CNAG_02765T0	GAAATGGAGAGTGAGACTGT	962	642	63	0	257
CNAG_02765T0	GTTTATCTCGACCAGGACAA	34	33	1	0	0
CNAG_02765T0	ATCGACGCACCTGTATCTGG	127	88	13	4	22
CNAG_02765T0	GGATGACCAAGAGGAACCCG	552	463	32	0	57
CNAG_02765T0	AGAGATAGGGGGATTAACAC	175	28	0	0	147
CNAG_02765T0	TGTGTGGACTTGGCTGACCT	2361	1994	117	8	242
CNAG_02765T0	CCATCAGACACCGTCACCCA	9	9	0	0	0
CNAG_02764T0	GCTGTATAAGCCCCAAACGG	0	0	0	0	0
CNAG_02764T0	GATGTTGGAGATACGAATTG	346	312	12	0	22
CNAG_02764T0	ATGCAGCTGTGAATGCACGT	10	0	0	0	10
CNAG_02764T0	AGAATAATGCCAAAAGTACG	965	818	67	4	76
CNAG_02764T0	ATGTTCATAAGAAACATATG	37	34	3	0	0
CNAG_02764T0	ACATATCAGCGTGACTGTGG	0	0	0	0	0
CNAG_02764T0	TTCTTATGAACATAGCAAGG	14	14	0	0	0
CNAG_02764T0	GATTTGGGAAGTAGGACTGA	443	377	31	11	24
CNAG_02764T0	GACCCGCCAGGAGTAGAAAG	0	0	0	0	0
CNAG_02764T0	AGTGCTTTGGCTATGAAGGG	0	0	0	0	0
CNAG_02763T0	GGAATTGATGACTATATACG	0	0	0	0	0
CNAG_02763T0	GTAGATGATAGGATACGCTG	0	0	0	0	0
CNAG_02763T0	GGGCTACAAATATTACTGAG	1	0	1	0	0
CNAG_02763T0	CGTAATGACCAGGATCAGGA	0	0	0	0	0
CNAG_02763T0	TATCGCCCAACCTATTCACA	5	0	0	0	5
CNAG_02763T0	GCACGAGTGTGACATTATGG	0	0	0	0	0
CNAG_02763T0	TGCTCCGTATCCCTGTTGAG	42	0	0	1	41
CNAG_02763T0	CACGATTTGGATACCATCGA	0	0	0	0	0
CNAG_02763T0	ACGGACGACCTGGTACTCGA	0	0	0	0	0
CNAG_02763T0	GCCTACCATCACCGTCGACA	0	0	0	0	0
CNAG_02762T0	GACCGAGCGTACGAACTGGG	0	0	0	0	0
CNAG_02762T0	GAACCCCAACGTCCAGAAGG	0	0	0	0	0
CNAG_02762T0	GTACTCTGAGATCTACTCCA	0	0	0	0	0
CNAG_02762T0	TACTCCAAGGCTGTCAACGG	0	0	0	0	0
CNAG_02762T0	CATGTCGCAAGTTCGAGAGG	1	0	1	0	0
CNAG_02762T0	CCATGTCGCAAGTTCGAGAG	13	10	3	0	0
CNAG_02762T0	CGCCAATCTTCTCCCCGACG	1787	1555	108	4	120
CNAG_02762T0	CCCATGTCGCAAGTTCGAGA	123	70	17	4	32
CNAG_02762T0	ACCTGTCATCTACAACTCAA	40	37	3	0	0
CNAG_02762T0	GACGAACCCCAACGTCCAGA	12	0	1	6	5
CNAG_02761T0	ACGTACCCTGCATGGCACCG	35	0	4	0	31
CNAG_02761T0	TCAAACCTCATACTGTCCCT	826	591	78	6	151
CNAG_02761T0	GCTGGTAGATGCTATTCACA	21	4	0	3	14
CNAG_02761T0	CGACCTGTGGGTCTTCCATG	49	44	2	0	3
CNAG_02761T0	AGTCGCCCGAAGGATCCCCA	0	0	0	0	0
CNAG_02761T0	TCAAGGTAAGTCCCTCGTGA	167	135	15	1	16
CNAG_02761T0	GTCACGAGGGACTTACCTTG	0	0	0	0	0
CNAG_02761T0	CGACTGCATTGTGTGAGCTG	433	378	20	0	35
CNAG_02761T0	GGAGGTAGTTTACGACCTGT	375	287	33	1	54
CNAG_02761T0	CAACAGACCATAGGAGACGC	137	101	8	1	27
CNAG_02760T0	CGTGAAATGAGAGAATTGCG	0	0	0	0	0
CNAG_02760T0	AAAGTCCAAGTCCAACACAA	175	79	10	0	86
CNAG_02760T0	GAGATGTCATAAGGAATGAG	0	0	0	0	0
CNAG_02760T0	GCTAGCATCTGAAGAAACCT	214	148	18	19	29
CNAG_02760T0	AAGGTTGGAAGCGCTCTGCG	0	0	0	0	0
CNAG_02760T0	TGAGCGGATAAGAATTCTTG	23	8	1	0	14
CNAG_02760T0	ATGTCATAAGGAATGAGAGG	0	0	0	0	0
CNAG_02760T0	TCGATCGTCTTGTCGGAGGG	0	0	0	0	0
CNAG_02760T0	TCATTCCTTATGACATCTCG	4	0	1	0	3
CNAG_02760T0	GAGGGGAGATAATTTACAAG	5	0	0	0	5
CNAG_02759T0	AGGAACGTGAATAAGAAACG	338	244	23	4	67
CNAG_02759T0	TTCAACAGAGAAATCCGTCG	161	112	18	6	25
CNAG_02759T0	GCGGCGGAAGTATTGCTACG	1165	994	76	9	86
CNAG_02759T0	CTGACCAACCTACAACAGCA	221	141	13	0	67
CNAG_02759T0	CTGGGTTTGTCACTCACGAA	841	733	54	0	54
CNAG_02759T0	GAACGACGCGTCTTACGAAG	39	37	2	0	0
CNAG_02759T0	TCTGCTCATGGTCATACGAG	9	5	4	0	0
CNAG_02759T0	CCTGGGTTTGTCACTCACGA	1829	1516	100	0	213
CNAG_02759T0	GTCTGCTCATGGTCATACGA	1002	822	58	6	116
CNAG_02759T0	AGTCTGCTCATGGTCATACG	1016	855	67	6	88
CNAG_02758T0	GCTCGTCCAGACATGAACGG	523	0	1	0	522
CNAG_02758T0	TCACGGTCGAAGATGACTGG	37	26	1	0	10
CNAG_02758T0	GACATTATTGAAATATCTGG	21	17	2	0	2
CNAG_02758T0	GGAGTTATTGTCAAGTCATG	16	0	1	0	15
CNAG_02758T0	CTTCAAGAACGAGATAGAGG	1	1	0	0	0
CNAG_02758T0	TAAGGAAATAAGAGACCCGG	250	14	1	0	235
CNAG_02758T0	TCGTTCTTGAAGGCATAGGG	0	0	0	0	0
CNAG_02758T0	AGCCGTAGATGATTCTGCTG	62	0	1	0	61
CNAG_02758T0	CGTGTAATGGCTTACCAACG	145	118	10	0	17
CNAG_02758T0	CAGAGTTTCAGGATATGCGA	482	373	28	2	79
CNAG_02757T0	ATAAGTCGGAATGACCCGGG	0	0	0	0	0
CNAG_02757T0	GATCTCGATAGGACTACTGG	57	23	3	7	24
CNAG_02757T0	AGAAGAGACGACGATTGACA	728	646	37	0	45
CNAG_02757T0	ACTGTTCGAGAGGAGGTACA	674	535	54	43	42
CNAG_02757T0	CATCGAAAGAATGACCATTG	82	75	4	1	2
CNAG_02757T0	GAAGGAAAGATGAAAGCTAG	0	0	0	0	0
CNAG_02757T0	GTCAACGTATCCCTATCATG	43	43	0	0	0
CNAG_02757T0	AGGTCGATATGACCCAGCGG	214	186	14	0	14
CNAG_02757T0	AAATTACTCTTTGTCAAACG	113	63	1	0	49
CNAG_02757T0	GTCACCAACGGGATTGACAG	0	0	0	0	0
CNAG_02756T0	CAGCTGTAGGAAGGGCCGTG	26	11	1	6	8
CNAG_02756T0	GCTGACGGAGTAAAAGACCT	128	99	5	7	17
CNAG_02756T0	CAAAACACCCAAGACGTCAA	26	17	5	1	3
CNAG_02756T0	TCTTTCAAACTGATACCTTG	25	15	0	0	10
CNAG_02756T0	ATCATACAAACAGCGTCCGG	1	0	1	0	0
CNAG_02756T0	TCATACAAACAGCGTCCGGA	0	0	0	0	0
CNAG_02756T0	AAAACAGCGTGCAGAATGGG	0	0	0	0	0
CNAG_02756T0	CAGCGTCCGGAGGGTTCAAG	0	0	0	0	0
CNAG_02756T0	GACAGCTAGGAGGCTTCCAA	8	0	1	0	7
CNAG_02756T0	GCAAAACACCCAAGACGTCA	2	0	2	0	0
CNAG_02755T0	ACGAATATGTGGATCCTACG	1680	1330	123	19	208
CNAG_02755T0	TGTCTGCTACCCAACCACCA	0	0	0	0	0
CNAG_02755T0	CTTGCTCCCGATGGACACGA	546	468	35	0	43
CNAG_02755T0	AGGGTGAACGATGAAGCGAG	0	0	0	0	0
CNAG_02755T0	TCCGAAATTACTCAGCCTGG	71	0	8	22	41
CNAG_02755T0	GGGGACAAAGAATACCACGC	676	575	39	1	61
CNAG_02755T0	ATGCCAGGATACAGATGACG	1048	833	54	33	128
CNAG_02755T0	TAACCATTAATAGCCGAGCG	5	3	1	1	0
CNAG_02755T0	TATCGTCCAAGCCCAGCTCG	1214	1018	74	5	117
CNAG_02755T0	GGTACAAAGAAGAGGCGACG	290	189	22	34	45
CNAG_02754T0	CCTCGGTGACAGTCTCGACG	0	0	0	0	0
CNAG_02754T0	TCGCAGTTGAAACTCACCCT	0	0	0	0	0
CNAG_02754T0	GAGCGTCCTCGACAGACATG	21	0	2	0	19
CNAG_02754T0	TCTCGCCAAGATTGACCGTG	0	0	0	0	0
CNAG_02754T0	CTCGTCGAGACTGTCACCGA	0	0	0	0	0
CNAG_02754T0	AACCCCTGGCAAGACCGTCG	0	0	0	0	0
CNAG_02754T0	GCACGGTATCCAGCTCATCA	0	0	0	0	0
CNAG_02754T0	GTCCTCGACAGACATGGGGC	0	0	0	0	0
CNAG_02754T0	GTCCACGACGGTCTTGCCAG	0	0	0	0	0
CNAG_02754T0	GAGAGCGTCCTCGACAGACA	0	0	0	0	0
CNAG_02753T0	CCAACTATGACACTGCCATG	298	149	25	0	124
CNAG_02753T0	CTGGAAAATAATGTAGACTG	335	301	19	5	10
CNAG_02753T0	GCGCAGTGATGAAAGAAGTG	0	0	0	0	0
CNAG_02753T0	ATGTTGTCGAGAAGCGCCGG	22	15	2	0	5
CNAG_02753T0	AAATACGTACGTCAAAACAC	6	0	1	0	5
CNAG_02753T0	AAACACCGGCAAATAAACGG	17	7	1	0	9
CNAG_02753T0	AATGTTGTCGAGAAGCGCCG	363	329	14	3	17
CNAG_02753T0	GTCCCAACCATGGCTCAGGA	16	16	0	0	0
CNAG_02753T0	ACCCGAGTATGCGAGCCTGT	539	436	37	22	44
CNAG_02753T0	CGAGGGCCCAGAGATAATGA	362	322	14	0	26
CNAG_02752T0	AAGAACGGAATATTCACCGA	1698	1493	118	0	87
CNAG_02752T0	ATTGAGATAGGGTATGACAC	0	0	0	0	0
CNAG_02752T0	GGCAGACATGAGCACCAAAG	33	19	0	0	14
CNAG_02752T0	AACAGGTCTAAAGTGACTGG	19	16	1	0	2
CNAG_02752T0	GATACTGTATGCAGATCACG	1977	1637	126	1	213
CNAG_02752T0	GAGATAGGGTATGACACCGG	208	131	13	0	64
CNAG_02752T0	CATTGGCGTTCGAGTCAATG	116	99	9	0	8
CNAG_02752T0	TCTGGCGCAGAATGGTTGCA	50	42	8	0	0
CNAG_02752T0	AACAAGCTCTTCGACGTCAG	0	0	0	0	0
CNAG_02752T0	TGGCAGCAGATAGCAATGGA	0	0	0	0	0
CNAG_02751T0	TGGCCTTGGTCTCATCACAG	5	5	0	0	0
CNAG_02751T0	TGTACACCAGACATACAGAA	1181	999	71	34	77
CNAG_02751T0	CGGCAAAATGAAGTTACTGG	41	40	1	0	0
CNAG_02751T0	CACTCCCCCGAAGATTGACG	2702	2397	130	0	175
CNAG_02751T0	ACTCAACCTAGGGAATGACC	255	222	15	5	13
CNAG_02751T0	AGCGATTATTCCACTCCAAG	10	5	0	5	0
CNAG_02751T0	CTTGGAGGCAGACAGTCGGT	1439	1297	75	1	66
CNAG_02751T0	ATGTACACCAGACATACAGA	669	471	40	58	100
CNAG_02751T0	AGCGGACATGAGCAAGAAGG	0	0	0	0	0
CNAG_02751T0	GCTGAATTTGTTCTAGACCA	205	160	20	0	25
CNAG_02750T2	GCAAAACTGATAAACGCACG	2348	981	108	3	1256
CNAG_02750T2	CTCCTCACGAACGAGCCATG	42	37	4	0	1
CNAG_02750T2	CAAGGAATATTATCTCTCAA	101	94	5	1	1
CNAG_02750T2	CTGTACGATTCTCGCCCGCA	66	57	5	0	4
CNAG_02750T2	TCCTCACGAACGAGCCATGC	632	547	46	0	39
CNAG_02750T2	CGCATGGCTCGTTCGTGAGG	0	0	0	0	0
CNAG_02750T2	GCCCGCATGGCTCGTTCGTG	62	51	3	0	8
CNAG_02750T2	GATTGCGAGACCACCGTAGA	43	30	6	0	7
CNAG_02750T2	ACGAGGCACAACCACTATAC	499	412	39	0	48
CNAG_02750T2	GGAGACTGAAAACATTAGAC	58	36	4	0	18
CNAG_02749T0	ATTGTAGACTGTAACCAAAG	8	7	1	0	0
CNAG_02749T0	TCCTTTCTAGACATCTACGT	82	60	6	0	16
CNAG_02749T0	GTGTAGAACCTGGGACCACG	240	203	14	9	14
CNAG_02749T0	GTAACCGGGAGGGATAAGGT	0	0	0	0	0
CNAG_02749T0	CTAACGATCATGGCATCCAG	0	0	0	0	0
CNAG_02749T0	GGAGGGATAAGGTAGGCCGG	66	56	2	0	8
CNAG_02749T0	AAAGAAAGCAAGAGGCAATG	72	50	6	0	16
CNAG_02749T0	ACTCCCGGAAGAATGGCGTG	29	28	1	0	0
CNAG_02749T0	GCGCACCGTGGAAAGTCGGG	0	0	0	0	0
CNAG_02749T0	TGAAGCATGATAGCTTGACG	24	0	1	0	23
CNAG_02748T0	TGAGATCGACTACAGCACCA	0	0	0	0	0
CNAG_02748T0	ATCCAACTTGAAACTGCCAT	0	0	0	0	0
CNAG_02748T0	TCAGGCCGAATACGTCATGG	0	0	0	0	0
CNAG_02748T0	TGAGTGCCCCCTCTGCCTGG	27	0	3	0	24
CNAG_02748T0	ATCCCAGTCGCTATACAATG	56	18	6	0	32
CNAG_02748T0	GGTACCATCATTGACTACGA	0	0	0	0	0
CNAG_02748T0	CGGCCCCAAGTCAATTATCG	0	0	0	0	0
CNAG_02748T0	GCTGTTCTCAAGCTCAACGG	0	0	0	0	0
CNAG_02748T0	AATTGGTACCCTCCTGGACA	721	0	3	0	718
CNAG_02748T0	ACCAAGGCCGACGTCAAGGG	80	0	0	0	80
CNAG_02747T0	TGGCCCCAGTAAATGCAAGG	0	0	0	0	0
CNAG_02747T0	ATCCTGAACGACCTTTACCG	122	98	14	0	10
CNAG_02747T0	CGGTAATTATGCAAGTAACG	3464	2816	205	111	332
CNAG_02747T0	AAGACGCGAGGAAAGATGTG	7	6	1	0	0
CNAG_02747T0	GTGAAGGCAGGAAAGACGCG	11	10	1	0	0
CNAG_02747T0	GATATACTCCCTGACCGATG	94	88	3	0	3
CNAG_02747T0	GATTGGCGGAGAGATAAGGA	8	0	0	0	8
CNAG_02747T0	ATATGGCCCCAGTAAATGCA	143	118	8	0	17
CNAG_02747T0	GAGTGTTTGGAACGCAGATG	95	50	2	20	23
CNAG_02747T0	AAGCTGATGCAATTATCAAG	5	5	0	0	0
CNAG_02745T0	ACTCTCATTGTAGCACACAG	0	0	0	0	0
CNAG_02745T0	ACAATGAGAGTGATAAACGG	130	118	5	0	7
CNAG_02745T0	ATGTTCGAAAGACACTCGCG	42	13	2	0	27
CNAG_02745T0	ACATGTTCGAAAGACACTCG	45	28	6	0	11
CNAG_02745T0	TACAATGAGAGTGATAAACG	1040	769	58	3	210
CNAG_02745T0	AAGGACTCAATGTCCCCAGG	2	2	0	0	0
CNAG_02745T0	CTCATTGTAGCACACAGAGG	0	0	0	0	0
CNAG_02745T0	GTTAGGAGATGTGAATGTGG	14	11	0	0	3
CNAG_02745T0	TAGAAGCGTGCAGTGAACGG	195	104	10	0	81
CNAG_02745T0	AGCGTCTTATATGCCCAACA	62	18	2	0	42
CNAG_02744T0	ATAGATGTGGTCAAAGAGTT	250	104	10	0	136
CNAG_02744T0	GAAAGGAAAGAACTCACTTC	243	124	11	0	108
CNAG_02744T0	GGCAGTGACGACATACCAGA	0	0	0	0	0
CNAG_02744T0	TACTTACCATATTGAAAATA	165	23	3	17	122
CNAG_02744T0	TGACGACATACCAGACGGAC	0	0	0	0	0
CNAG_02744T0	GGTCAAAGAGTTCGGACGAC	576	271	23	0	282
CNAG_02744T0	CTTGAAAAGGTCTGCGGCGT	0	0	0	0	0
CNAG_02744T0	TAAGTATGATATGTCACGTC	257	139	10	0	108
CNAG_02742T0	GTAGACGTTTCGTACCACAG	149	0	0	0	149
CNAG_02742T0	GCTGTGCAGACAAGTAACGA	1172	1033	70	0	69
CNAG_02742T0	ACAAGTTTAAGAGTAAAAGG	116	88	15	0	13
CNAG_02742T0	GGTCAGTTCAGAATTCGCAG	0	0	0	0	0
CNAG_02742T0	AAGTACTGAAAAGATCGAGG	0	0	0	0	0
CNAG_02742T0	CGAGGACGAGGTGAATAGCG	73	59	14	0	0
CNAG_02742T0	GGGAATTAGAGCTGTTACCG	222	148	11	47	16
CNAG_02742T0	GGAGAGTACCCATACTTGAG	0	0	0	0	0
CNAG_02742T0	GGACACTCTTTCCAGAACTG	400	367	12	0	21
CNAG_02742T0	ACGTGATACCGAGAAAGATG	338	315	21	0	2
CNAG_02741T0	GGTCGAGGTTCTTCACCACG	712	441	83	0	188
CNAG_02741T0	AAGAGATAAAGTGCTCCATG	6	4	1	0	1
CNAG_02741T0	TTACCGCGGAAAAAGCGCAG	53	0	0	0	53
CNAG_02741T0	TCTATCCCAAGCGTACACGG	87	73	4	1	9
CNAG_02741T0	GCTGCATCATTACTACCCAA	863	743	49	6	65
CNAG_02741T0	CGTCTCAGCGATGTCCTCTG	447	379	21	0	47
CNAG_02741T0	AGATGTTGATCCCATCCTGG	272	26	1	0	245
CNAG_02741T0	TGGGCAGTTGAGAACCAGTG	2	0	0	0	2
CNAG_02741T0	AACGAGCTCAATACCAACAG	0	0	0	0	0
CNAG_02741T0	CGAGGTTCTTCACCACGTGG	0	0	0	0	0
CNAG_02740T0	AACAGATGCGCCAAGCACAG	0	0	0	0	0
CNAG_02740T0	GATGCCGGCAAATCTAGCAA	0	0	0	0	0
CNAG_02740T0	CCGCTGGGAGATGCGAATCG	34	0	0	34	0
CNAG_02740T0	ATACCGTGTCACTTGAACCA	0	0	0	0	0
CNAG_02740T0	GAGGATGGTGATGTGCCGCT	0	0	0	0	0
CNAG_02740T0	GATTAGGCCCAGGATTTGAG	0	0	0	0	0
CNAG_02740T0	TTCCCCTGGTTCAAGTGACA	0	0	0	0	0
CNAG_02740T0	TCACCCTTCCCCTTCATGAG	0	0	0	0	0
CNAG_02740T0	ATAAAGAACTCACCAGACAG	0	0	0	0	0
CNAG_02740T0	GGCAGTGAAAATGGATTGCG	0	0	0	0	0
CNAG_02739T0	CAATATCCAAACTTACCTGG	0	0	0	0	0
CNAG_02739T0	AAGTTGAGAGATACGTTCAG	0	0	0	0	0
CNAG_02739T0	AGCGGCGGAGACCATCTGAG	0	0	0	0	0
CNAG_02739T0	TTGTGGGGGTGAGAAAGACA	815	559	66	0	190
CNAG_02739T0	TTGAGAGATACGTTCAGCGG	0	0	0	0	0
CNAG_02739T0	ACCGTCACCGATGAGTTCTG	758	657	61	5	35
CNAG_02739T0	GAGTATTGCTGATTGACTGT	0	0	0	0	0
CNAG_02739T0	CCAAGTTTGAAGTCCCCTGA	0	0	0	0	0
CNAG_02739T0	CAACAGCGATGGTTTGCCGG	0	0	0	0	0
CNAG_02739T0	TGCAAGGGATGGGAGATTCG	0	0	0	0	0
CNAG_02738T0	CTCTGAGCAAATCAACCCAG	0	0	0	0	0
CNAG_02738T0	CATGATTCAATATCCCTCCG	85	48	33	4	0
CNAG_02738T0	CATGCAGTCAGGAAAAGCCA	232	164	14	10	44
CNAG_02738T0	AAATAGAACCTATCGATCCG	87	66	5	2	14
CNAG_02738T0	GGAGATCAGTGCAGGCCTAG	15	0	0	0	15
CNAG_02738T0	CACTACCAATTGTATCCTCG	85	60	6	1	18
CNAG_02738T0	GGTCAAGTTGTGTCATGGAG	0	0	0	0	0
CNAG_02738T0	GATTTCGCTTGCAGAATGTG	103	89	5	0	9
CNAG_02738T0	ACCCAATGTCAAACTCCTCG	30	19	5	5	1
CNAG_02738T0	CTTTGTACACACGATACAAG	172	73	8	0	91
CNAG_02737T0	CTGACATTGTGTGGTACGCG	23	9	0	8	6
CNAG_02737T0	TTGAAGACCCAGTACCCGTA	817	681	65	11	60
CNAG_02737T0	AAGAATAAGCTGACATTGTG	70	24	5	0	41
CNAG_02737T0	AGAATGCAATCGTACCTGAT	75	11	16	0	48
CNAG_02737T0	TAACCACTGTCATGTCAGAC	66	56	3	0	7
CNAG_02737T0	TTACCGGCCCCCACGCCAGG	0	0	0	0	0
CNAG_02737T0	TGCTGCCCCTCCTGGCGTGG	32	31	1	0	0
CNAG_02737T0	CAGAATGCAATCGTACCTGA	469	418	18	0	33
CNAG_02737T0	TACCGGCCCCCACGCCAGGA	0	0	0	0	0
CNAG_02737T0	AGTGACTGCGAAGGGATGAT	50	47	2	0	1
CNAG_02736T0	GTGTTCGGTAGAGAACCTGA	0	0	0	0	0
CNAG_02736T0	CGGTGAAGAGAAACAACTCG	21	0	0	18	3
CNAG_02736T0	GGTGAAGAGAAACAACTCGA	0	0	0	0	0
CNAG_02736T0	TGACAAAAAGTCGTCCCAGG	0	0	0	0	0
CNAG_02736T0	GGGAGAAGATGTGATTTGCG	0	0	0	0	0
CNAG_02736T0	AGCCGTCTTGAGGAACATAG	0	0	0	0	0
CNAG_02736T0	AGTTGCGCCACGAAGAACGA	63	0	0	0	63
CNAG_02736T0	AACCATACCAGCTTCCTCAG	0	0	0	0	0
CNAG_02736T0	CGAGTTGTTTCTCTTCACCG	80	0	1	0	79
CNAG_02736T0	AAGGGAAGAAGAAACTGCAG	0	0	0	0	0
CNAG_02735T0	AGACGATGAATGGGCTCTGG	43	31	4	0	8
CNAG_02735T0	GGGAGTATTCTGGTTACGAG	6	0	0	0	6
CNAG_02735T0	AGTGTTAAAGATATTGCGGA	130	116	8	0	6
CNAG_02735T0	CAGTGTTAAAGATATTGCGG	234	191	21	8	14
CNAG_02735T0	TTGTAAGTAGTACAAAAGCA	89	75	8	1	5
CNAG_02735T0	TATTCTGGTTACGAGCGGGA	18	16	2	0	0
CNAG_02735T0	AGAGAGCGAGAACAACATGC	951	731	80	29	111
CNAG_02735T0	AAGCATCTTTAAGGTATCGT	1298	1130	55	1	112
CNAG_02735T0	CATTACTGGAACCTGTAGAG	13	7	1	0	5
CNAG_02735T0	AAGGGATGGGTAGTTGCTGA	603	518	51	0	34
CNAG_02734T0	GGTCCTGGGCATTACCAACG	602	478	52	0	72
CNAG_02734T0	GGCGAGGGTATCGCATCTGG	526	425	23	12	66
CNAG_02734T0	AGGCGTGAGTTAAGCCGCAG	94	6	1	0	87
CNAG_02734T0	TATCTGCCCCTCGGAGACCC	646	551	31	0	64
CNAG_02734T0	AGCAATTACTTACTACGTAA	137	121	11	0	5
CNAG_02734T0	AGGGGCAGATAGCGGCATCA	229	201	13	0	15
CNAG_02734T0	ATATTACTAGCTACGGTCCT	1482	1222	121	9	130
CNAG_02734T0	GGTCTCCGAGGGGCAGATAG	0	0	0	0	0
CNAG_02734T0	GAGGTACAACCGGCGTATTG	301	234	7	8	52
CNAG_02734T0	GATAGCGGCATCAAGGCATA	3749	2579	269	9	892
CNAG_02733T0	CATATGTCATGTAATTGTGG	5	5	0	0	0
CNAG_02733T0	GCGTCGAAGTCGCATCAGAG	6	0	0	0	6
CNAG_02733T0	ATGTTCTTCAGCAAATACAG	720	0	0	0	720
CNAG_02733T0	GATGCCAAGGAGAATACAAG	77	46	16	3	12
CNAG_02733T0	TTTGTATCAGGAAGGGAAGG	0	0	0	0	0
CNAG_02733T0	TATGTTTGGCAATGGACTGG	254	219	27	0	8
CNAG_02733T0	TGATGTCCGGAAACTGTTCG	3	0	0	0	3
CNAG_02733T0	CGAGTCCAAGCTGCTCAAAG	25	12	0	6	7
CNAG_02733T0	CACTTCGCTGATATACATAG	1801	1431	121	6	243
CNAG_02733T0	ACAGAACCAAATATAAGGGG	3	0	1	2	0
CNAG_07524T0	ATGTAGTAGATCCTGCACTG	718	0	0	0	718
CNAG_07524T0	ACCTGACGGTGAGAGCATGG	1	0	1	0	0
CNAG_07524T0	AATGAAATAATTACGCACTG	6	0	0	0	6
CNAG_07524T0	TCACCGGCTTCACCACAATG	0	0	0	0	0
CNAG_07524T0	TATTTGGCTGAACTCACACA	0	0	0	0	0
CNAG_07524T0	ACTCACCAGTAGCTGTAAGG	0	0	0	0	0
CNAG_07524T0	GCAGTCTTCCAATGCCAACG	1	1	0	0	0
CNAG_07524T0	TTCCTCATGATAGTCGAAAG	0	0	0	0	0
CNAG_07524T0	GAGGCTCATCACGTCACCGG	137	0	0	0	137
CNAG_07524T0	TTTGGTTCATGCTTGCAGAG	14	0	0	0	14
CNAG_02730T0	CGACGCCCTAAAGACCACAG	0	0	0	0	0
CNAG_02730T0	GATGATTGATATGGACCCTG	7	7	0	0	0
CNAG_02730T0	GCGGACAGTCATACGCACCA	1	0	0	0	1
CNAG_02730T0	TTGGAAGAAGCTCTAGAACG	2442	2001	181	17	243
CNAG_02730T0	GAAGAAGCTCTAGAACGGGG	0	0	0	0	0
CNAG_02730T0	AATATGAACCTGCTCGCCGG	65	30	8	14	13
CNAG_02730T0	CACTCCCAGACGGATAACAT	3000	2446	239	71	244
CNAG_02730T0	AGGCGAGTGACCAAACGCTG	1	0	1	0	0
CNAG_02730T0	GAAAGTTGGGTTATGTGACG	4363	3715	259	17	372
CNAG_02730T0	GGAGCTTCAGAGGGAGACGT	316	265	25	2	24
CNAG_02729T0	TGAATGCAATGACTCCACCG	86	36	1	48	1
CNAG_02729T0	TCCATCTCAGACTATACCCG	2191	1704	130	7	350
CNAG_02729T0	CGGGCCGGAGAAGTAGACAG	0	0	0	0	0
CNAG_02729T0	ATAGGCGTAGTGGATGATCG	0	0	0	0	0
CNAG_02729T0	CTTAAGGGTAGGAGAAACTG	169	137	16	0	16
CNAG_02729T0	AAGGTGAAGGATGAGCGTTG	125	113	9	0	3
CNAG_02729T0	GACGGAGAGTAGGAAATAGG	147	130	6	3	8
CNAG_02729T0	GTCCTCGTCCAAGGCCACTG	36	30	1	0	5
CNAG_02729T0	GAAGTTTCTCGAGATGACAA	198	32	6	138	22
CNAG_02729T0	ATCTCAGACTATACCCGCGG	149	68	11	0	70
CNAG_02728T0	TAGGAAGGAAGATCTTATCG	378	186	25	52	115
CNAG_02728T0	TCGCCGTATAATAACATGAG	0	0	0	0	0
CNAG_02728T0	CTACCGCCAAATGGTCAAGG	32	1	1	0	30
CNAG_02728T0	AGCTTGGAGTGAAGATGCGA	26	17	2	0	7
CNAG_02728T0	AAGGGAAAAAAGTCAAGACA	11	0	0	0	11
CNAG_02728T0	TTGTGAATACGGCTGCATTG	451	359	28	1	63
CNAG_02728T0	TGTACTTGAACCCAGTCCAG	0	0	0	0	0
CNAG_02728T0	ATAGCAGTATCAAAGGCCGA	1958	1646	120	7	185
CNAG_02728T0	TGCCAAGTTAGAATTTGTGA	70	33	1	0	36
CNAG_02728T0	GAAAGCAAGAAGATAACCAA	773	170	14	3	586
CNAG_02727T0	CTTGATTGGTCTAACACAGG	23	0	0	7	16
CNAG_02727T0	AATCAGCGCCCAAATCACAT	1051	676	91	23	261
CNAG_02727T0	GGATTCTCGCCTATGTCACG	243	209	15	0	19
CNAG_02727T0	ATAGCCGACTGTTCAGCGAG	45	5	13	0	27
CNAG_02727T0	TCGCCCGCTCGCTGAACAGT	4985	4156	326	37	466
CNAG_02727T0	CTGTGTTAGACCAATCAAGT	9	9	0	0	0
CNAG_02727T0	AAGTGAGATGATGTCGCGAG	9	8	1	0	0
CNAG_02727T0	TCGAAGAAAGAAGGCACAGG	0	0	0	0	0
CNAG_02727T0	GAATCCTTCAAAGTTTCGTG	408	0	5	10	393
CNAG_02727T0	ATCAAAGTATTGCTGGAGAG	2	0	0	0	2
CNAG_02726T0	TAAGATGCTCAAAATCACGA	767	288	31	1	447
CNAG_02726T0	AAAGAAAGACTTACGCAGCG	18	18	0	0	0
CNAG_02726T0	TGCCAAGGGACACACCGAGA	517	325	27	1	164
CNAG_02726T0	CGGCCGAAACGTCTACGGAG	0	0	0	0	0
CNAG_02726T0	AAGTCCAATAGAGGTAGACA	469	345	52	33	39
CNAG_02726T0	GTTGACGCTCCGACTATGCA	319	249	18	7	45
CNAG_02726T0	ATTTGCTAACAAGAACCTCA	358	324	24	0	10
CNAG_02726T0	TCCAATAGAGGTAGACAAGG	3	0	3	0	0
CNAG_02726T0	ATCGAGCTTGCATGTCGAAG	2	0	2	0	0
CNAG_02726T0	GTCTTCAGCGCCCAACTCGG	113	76	13	4	20
CNAG_02725T0	TTTCACGCTGAACATCACCT	709	0	11	0	698
CNAG_02725T0	ATCGTCGGTGTCATTTACGG	0	0	0	0	0
CNAG_02725T0	GCTCTCAAACACAGCCATGG	0	0	0	0	0
CNAG_02725T0	TGAGGTGGGTACATATCATG	0	0	0	0	0
CNAG_02725T0	GCCGTAAATGACACCGACGA	7	0	0	0	7
CNAG_02725T0	GCTGACACACGAGCAACCGG	0	0	0	0	0
CNAG_02725T0	AGTAAAGAGTTGTGGTCCAG	91	0	0	0	91
CNAG_02725T0	CTCGCAGAAACCCCTTCCGT	849	627	56	0	166
CNAG_02725T0	AGAAGTCAAAGCCTACGGAA	0	0	0	0	0
CNAG_02725T0	TACCCTTCGGTATGCCCTGG	0	0	0	0	0
CNAG_02724T0	ATAACCGTCTCAATCCACAA	17	14	2	0	1
CNAG_02724T0	TACGAGGTAGAAGGGCCTAG	21	13	3	0	5
CNAG_02724T0	TGCACTCATACCTGTCACAT	973	744	83	10	136
CNAG_02724T0	AGATGCGGAAGTGTGCAAAG	498	422	40	0	36
CNAG_02724T0	TGGAAAGTTCGGTCTCCCGT	400	282	31	0	87
CNAG_02724T0	AATTGATGCAAAGATAGCGT	692	534	46	0	112
CNAG_02724T0	AGTCGGGTGAACAGTCTCGG	124	62	11	9	42
CNAG_02724T0	ATGGTCCGTCAGGAACACCC	39	13	3	0	23
CNAG_02724T0	ATAGCGTCGGCTGAATCCAG	337	0	0	0	337
CNAG_02724T0	TCGAGGTCGTAGTAGGATGG	0	0	0	0	0
CNAG_02723T0	ATTGACGAAGACACATGCCG	558	494	38	0	26
CNAG_02723T0	AAAACTATTAACTTACACCT	2310	1407	155	1	747
CNAG_02723T0	GTACAAACTGATGACATGCA	47	23	9	0	15
CNAG_02723T0	ACGTTGGAGAGGGTAGTCGA	46	39	2	0	5
CNAG_02723T0	TCTAGCTACTGCAGACGACG	238	208	13	0	17
CNAG_02723T0	ACATACCAACGCAAACGCAG	0	0	0	0	0
CNAG_02723T0	CGCCCCCTTATCACTCACAT	251	206	20	0	25
CNAG_02723T0	ATTGCCTCCAGAAACAGCAA	975	858	33	1	83
CNAG_02723T0	TCACCATGAAAACATTGCAG	0	0	0	0	0
CNAG_02723T0	AGAGGTCGCTAGGCCTTCTG	134	81	2	0	51
CNAG_02722T0	AATCAGGATACCATGCTGAG	0	0	0	0	0
CNAG_02722T0	CGACTTCCAAGAATGAGCAG	0	0	0	0	0
CNAG_02722T0	GCAGAGGATCAAAGGACTTG	137	114	6	0	17
CNAG_02722T0	CAACGCATTTCCAAGGACAG	10	6	4	0	0
CNAG_02722T0	GGATGCCAGATTTCAATGCG	14	14	0	0	0
CNAG_02722T0	CCGGTACTCCGTCATCCCGA	248	114	16	14	104
CNAG_02722T0	CTACAAAGAGTAAGTTTCCG	122	75	5	2	40
CNAG_02722T0	CTTGAGGATCTCGTTCATGA	1576	1306	115	10	145
CNAG_02722T0	AAGCCTGAGCGGTATCGATG	222	93	16	34	79
CNAG_02722T0	TCTGGAGGCTATCTTGAGGG	0	0	0	0	0
CNAG_02721T0	TTTCACTACAAATGTCCCAG	64	0	0	23	41
CNAG_02721T0	GGTGAGAGAATTGGGCCCTG	0	0	0	0	0
CNAG_02721T0	TTCAGCGGAAGCGACGACCA	0	0	0	0	0
CNAG_02721T0	ACAGAATCGAAATTAACCTG	0	0	0	0	0
CNAG_02721T0	CGTTGAGCTAGATACTTCAG	0	0	0	0	0
CNAG_02721T0	CGTGCGCTGTGAGTATCAGG	1	0	0	1	0
CNAG_02721T0	GCATCATTCGTTAAACATCG	5	0	0	0	5
CNAG_02721T0	AAGCGAACCTATCTCTCCGA	0	0	0	0	0
CNAG_02721T0	GCTTTCCGAAGAGGTTCCGA	0	0	0	0	0
CNAG_02721T0	TCTGACGAGGACACTGACGA	10	9	1	0	0
CNAG_02720T0	CCGAGCTGATGTCATTTGTG	0	0	0	0	0
CNAG_02720T0	TTGGCCGGATGGGATAAGAG	0	0	0	0	0
CNAG_02720T0	ACGACCAAGAGACGATACAC	1	0	1	0	0
CNAG_02720T0	TATACCCACTTCTTCCACCA	0	0	0	0	0
CNAG_02720T0	TCGCGTCCGAGAATGACAGA	0	0	0	0	0
CNAG_02720T0	CATCCTTAACTCTGTCTACG	13	11	0	0	2
CNAG_02720T0	GTCACGCAGAAGAACACGAG	0	0	0	0	0
CNAG_02720T0	TGCAGCTAAAAAGTGGTCTG	0	0	0	0	0
CNAG_02720T0	TTGACGGTTCGATGTCTCTG	127	0	4	13	110
CNAG_02720T0	GCAGATTTGAAAAGGAACGT	0	0	0	0	0
CNAG_02719T0	AGTCAACTCATGAAAACCGG	48	17	7	16	8
CNAG_02719T0	TGACTTGGAGGAAAAAACGC	397	340	15	0	42
CNAG_02719T0	CGGTCTCTTACAAAGCTGAG	0	0	0	0	0
CNAG_02719T0	ACTCCAACAGATCAATCGAG	0	0	0	0	0
CNAG_02719T0	AGACTTATACGATGGGCCAA	713	581	48	32	52
CNAG_02719T0	GTGTTCGCTTGTCCTGTCTG	438	341	45	1	51
CNAG_02719T0	AGATAAATATGTCATCTCCA	0	0	0	0	0
CNAG_02719T0	GGCGGTAGATGATACTGCCA	32	0	0	25	7
CNAG_02719T0	GGTATTTCCTAGAAGCATAG	43	34	4	3	2
CNAG_02719T0	TTTCAAAAGCGCTGGCTGAG	9	0	0	0	9
CNAG_02718T0	TGGGTACGAAGAGCACAAGA	928	801	28	0	99
CNAG_02718T0	CAGCTCGCAGAAGTAGCACG	978	818	58	5	97
CNAG_02718T0	ATTCTGAGGTGCGTAAACGT	2209	1936	132	14	127
CNAG_02718T0	TGAAGCCTACACCGACACCA	11	11	0	0	0
CNAG_02718T0	GTAAACAGAGTCTTCGTTCG	432	354	20	7	51
CNAG_02718T0	CTGAGGTGCGTAAACGTGGG	0	0	0	0	0
CNAG_02718T0	CAAGGACCCATTATTGAACA	489	292	27	4	166
CNAG_02718T0	CATATTCTTGGAGAAACCCG	946	751	115	0	80
CNAG_02718T0	ACCTTCAGGAGTACCGAACA	29	25	3	0	1
CNAG_02718T0	CACAACGCACCTGTTTCGGT	287	61	9	89	128
CNAG_02717T0	AGATGCGTCTTCAACTCGAG	5	0	0	0	5
CNAG_02717T0	TTGCATGATGTCGTTCAAAG	772	381	41	2	348
CNAG_02717T0	GCCGGACTGAGAGCAGATGG	9	0	0	0	9
CNAG_02717T0	AGAATCACCACACTTTCACG	5321	4497	360	5	459
CNAG_02717T0	AGCCACTATGAATGGACCAA	163	127	22	0	14
CNAG_02717T0	AGGCTGGAGAAGTAAGTACA	497	335	35	0	127
CNAG_02717T0	GCCACTATGAATGGACCAAG	26	18	8	0	0
CNAG_02717T0	AGGCTGTCCTCGTGAAAGTG	0	0	0	0	0
CNAG_02717T0	CTACAATGCATGTTATCGCG	50	0	0	0	50
CNAG_02717T0	TACTAAGATGCAGTATGGTG	129	100	5	0	24
CNAG_02716T0	GGATTGGAAAGAAGGCACGG	92	76	4	4	8
CNAG_02716T0	TGATCCGAATATTACCAGAG	0	0	0	0	0
CNAG_02716T0	TGTCTGGCATTCTTGACGGG	0	0	0	0	0
CNAG_02716T0	GATCCCTTCATTCAGCTCAA	461	110	6	0	345
CNAG_02716T0	GGTCAAAGGTGATGTCGAGT	62	55	4	0	3
CNAG_02716T0	GGACTAGGCACTCTACTGCG	24	12	0	0	12
CNAG_02716T0	GCATAAGGAAGAGCGGTTTG	128	110	9	0	9
CNAG_02716T0	CATGGGAACGACCATACCCG	2056	1780	109	15	152
CNAG_02716T0	CAGACCGCTGAAGGTGCTAG	7	0	0	0	7
CNAG_02716T0	CTGATCCCGAGGTCGCCGAG	0	0	0	0	0
CNAG_07969T0	AGTAAGGTAGCTCAATTCTG	145	95	10	10	30
CNAG_07969T0	TGGGAAGTAGAAACTGCCTA	80	73	4	2	1
CNAG_07969T0	ATTATAGGAGGAGAAGATGT	83	36	3	0	44
CNAG_07969T0	TACGCTTCATAATATTCCCG	609	482	47	1	79
CNAG_07969T0	CTCAAGAATGTGGCCAACAG	0	0	0	0	0
CNAG_07969T0	GGAATTGTTAGATTTGAGCT	516	446	32	0	38
CNAG_07969T0	TGAAGGCGTTTAGCTGAGTG	0	0	0	0	0
CNAG_07969T0	ACGAGTCTCTCTCAAGAATG	1	0	1	0	0
CNAG_07969T0	AAGCGTATCACCAAGCTATG	220	187	19	0	14
CNAG_07969T0	TCAAATCTAACAATTCCCAC	1280	0	17	1	1262
CNAG_02715T0	AATTTCATGGCTCTACCAGG	0	0	0	0	0
CNAG_02715T0	CTAAGGCCACCAAGACAATG	684	312	38	0	334
CNAG_02715T0	GAAGGAGGCAGCAATTACCG	31	29	1	0	1
CNAG_02715T0	CGATCGTAGCTAACGCAGTG	26	24	2	0	0
CNAG_02715T0	AAGATGATAGTCTACAGCAG	0	0	0	0	0
CNAG_02715T0	TATATGGGGACAGAAAGACG	1056	910	59	1	86
CNAG_02715T0	AGTGTGGGAAATTACCCTGG	0	0	0	0	0
CNAG_02715T0	GAAGGGCACTCTGCAGAATG	3	0	0	3	0
CNAG_02715T0	GATCGTAGCTAACGCAGTGA	601	515	27	13	46
CNAG_02715T0	TCGAGCCATTATGAAAGGGA	0	0	0	0	0
CNAG_02714T0	AGACTTGTAGATCTCAACGT	0	0	0	0	0
CNAG_02714T0	CTTGTAGATCTCAACGTCGG	0	0	0	0	0
CNAG_02714T0	TGCTGCTGGTAAGACCCTCG	0	0	0	0	0
CNAG_02714T0	CGACAGACTTGGCAACCTCG	0	0	0	0	0
CNAG_02714T0	GTGAGGGGTATTGAGAAGGA	0	0	0	0	0
CNAG_02714T0	GAGTTGCTTGAGGTCGATGG	0	0	0	0	0
CNAG_02714T0	GTCGGCAAAAGAGGCAATGT	0	0	0	0	0
CNAG_02714T0	CGTCGGCAAAAGAGGCAATG	0	0	0	0	0
CNAG_02714T0	GAGAAGGACGGTCTTGTCTG	0	0	0	0	0
CNAG_02714T0	TAAGTACAACGAAGCTAAGG	0	0	0	0	0
CNAG_02713T0	CGAAGCGGCGATAATCTATG	0	0	0	0	0
CNAG_02713T0	TTCGGCTGGAAGTCCCTCTG	74	12	3	3	56
CNAG_02713T0	CACTTGCAAAACGTCCGAAG	9	9	0	0	0
CNAG_02713T0	ACATGTGCACGATCTACTAA	589	480	38	14	57
CNAG_02713T0	ATGGGTTAGGACAGACGTCA	410	345	28	10	27
CNAG_02713T0	AGGACAGACGTCAAGGTATG	29	0	0	10	19
CNAG_02713T0	CAGCAAATGGAAACGAGAAT	32	0	1	16	15
CNAG_02713T0	GTCTTCGCCTTGGCCTTCAG	7	7	0	0	0
CNAG_02713T0	ACTCCTGCCCCTGAAGGCCA	2921	2551	162	1	207
CNAG_02713T0	CACACTGCTGTTCTTCGTGA	368	315	30	0	23
CNAG_02712T0	ATGGTACGTTTGACACCTGG	0	0	0	0	0
CNAG_02712T0	AGATCCGAGAAACTTTACGC	0	0	0	0	0
CNAG_02712T0	TGGAGTTACACCAGTCCGTG	39	0	0	37	2
CNAG_02712T0	GTTCCCCGAAAACTACGCCG	0	0	0	0	0
CNAG_02712T0	GATAGAAGGCTGGAGTGTCA	0	0	0	0	0
CNAG_02712T0	CTTATGCAATCGAGCGAGAG	0	0	0	0	0
CNAG_02712T0	AGCACACCTCTACTTAGCCG	161	120	10	0	31
CNAG_02712T0	GAACCAACAACATACTACCC	0	0	0	0	0
CNAG_02712T0	TGTTTCAAGATGACTGATGT	17	0	5	0	12
CNAG_02712T0	GGCGCAGAAGCTGTACGTAA	0	0	0	0	0
CNAG_02710T0	CTCACAGGATACCACCCATG	0	0	0	0	0
CNAG_02710T0	AAGCTCGAATGATGACAACA	0	0	0	0	0
CNAG_02710T0	GACTTGCGCGAATCTGACGT	260	0	0	0	260
CNAG_02710T0	ATTCGCGCAAGTCCTCCACA	130	0	0	0	130
CNAG_02710T0	CTCACCCTAAGATGCGACGA	0	0	0	0	0
CNAG_02710T0	CGAGTGGAAAAGGTCCCCGG	0	0	0	0	0
CNAG_02710T0	CTCGAATGATGACAACAGGG	0	0	0	0	0
CNAG_02710T0	TTCTGGTGTTATGATCAACA	0	0	0	0	0
CNAG_02710T0	TCTTGGATAGGTTAGCATTG	0	0	0	0	0
CNAG_02710T0	CAAACCATTCTCAGCCTCGG	0	0	0	0	0
CNAG_02709T0	ACCGTCAGCGAAGAGATGGT	0	0	0	0	0
CNAG_02709T0	ACCATCCTTCCCAACTTCGT	0	0	0	0	0
CNAG_02709T0	TGATGCCGACGAAGTTGGGA	0	0	0	0	0
CNAG_02709T0	GGTAGAGCGTCTAAGAGCGA	0	0	0	0	0
CNAG_02709T0	TTAAGATGGTGAGAGAGGGA	28	0	0	0	28
CNAG_02709T0	GTCTAAGAGCGAGGGCTGTG	0	0	0	0	0
CNAG_02709T0	TGCGGTGAAGAAAGGGCCTG	0	0	0	0	0
CNAG_02709T0	TCTTAGACGCTCTACCTGGA	0	0	0	0	0
CNAG_02709T0	CTTAGACGCTCTACCTGGAA	0	0	0	0	0
CNAG_02709T0	AGGTAGAGCGTCTAAGAGCG	0	0	0	0	0
CNAG_02708T0	TAGGAAGAGAATATACTACG	1049	896	75	1	77
CNAG_02708T0	GTAGATGCGGAAGAACTACG	1300	1003	78	111	108
CNAG_02708T0	AGGGGAGATAGAGCGATGTG	14	12	2	0	0
CNAG_02708T0	TACGAGAAGGAGGGATACGT	265	227	18	7	13
CNAG_02708T0	AAGGCGAAAGTGGACCGTAG	89	85	4	0	0
CNAG_02708T0	GATTGATCACGTGTTCTGGG	0	0	0	0	0
CNAG_02708T0	ATCGTTCCTCAAGAAAAAGG	54	40	4	0	10
CNAG_02708T0	CAAGATTCCAGTCCATCACG	2830	2057	188	231	354
CNAG_02708T0	GCTCTACCTTGGGACGACAG	0	0	0	0	0
CNAG_02708T0	GGTTACCCAAGAAGATGATG	14	6	1	3	4
CNAG_02707T0	TAACGAGGTGAACAGAAACG	185	175	8	0	2
CNAG_02707T0	AGGTGAACAGAAACGAGGTG	0	0	0	0	0
CNAG_02707T0	GAAGTCCTTAGCCATTGGTG	0	0	0	0	0
CNAG_02707T0	TTGGTGCGGAATCTAGTGAG	114	96	5	0	13
CNAG_02707T0	AGCTACGATTTCATCCAAGG	0	0	0	0	0
CNAG_02707T0	AGGATACCCTAGAAGACACG	674	599	34	0	41
CNAG_02707T0	GATTGGCAAAGACTATGACT	589	438	48	2	101
CNAG_02707T0	AGTATCCGACCATTCAAAGG	149	131	11	0	7
CNAG_02707T0	TCGACCACTATCGCCTGACG	6224	5388	413	9	414
CNAG_02707T0	AATTCGTGAATAAGCCCTTG	18	18	0	0	0
CNAG_02706T0	TGATGAGTCGATCAAACAAG	16	15	1	0	0
CNAG_02706T0	AAACCTCTTAAATTTCAAGG	87	6	0	80	1
CNAG_02706T0	GAGTTCTATCTGTGACAAGG	44	33	0	0	11
CNAG_02706T0	GGACACTATACTTGGGACAA	76	0	2	26	48
CNAG_02706T0	GGAGGTGGACTGTATTGTGA	1208	1055	74	0	79
CNAG_02706T0	TATGAGTTCTATCTGTGACA	2005	597	62	69	1277
CNAG_02706T0	AGTTGTGACAGGATTTCTTG	68	32	5	0	31
CNAG_02706T0	ACAAGCGGCAGAGGCCATCG	141	99	6	0	36
CNAG_02706T0	ATGTGCCTCAGAAGACTGCA	59	0	2	0	57
CNAG_02706T0	AGAGCTTCTGTGATGACTGG	0	0	0	0	0
CNAG_02705T0	ATGATGGAAGGGGTAGACGG	3	3	0	0	0
CNAG_02705T0	TTCATCCACAGAGCCCCACG	1141	999	71	2	69
CNAG_02705T0	TTTGGATATAGAGAGGTCTG	408	346	20	0	42
CNAG_02705T0	AGCTAGAATTCCAAAACCAG	19	18	1	0	0
CNAG_02705T0	GGAGAACGTGTCGATTTGGG	0	0	0	0	0
CNAG_02705T0	ATGAGTGACATCCAGTCGCG	171	119	13	0	39
CNAG_02705T0	ACTTAATCTCCAAAAGACGA	2025	1704	140	0	181
CNAG_02705T0	TTCCTACGAAGGCTCACTGG	770	95	9	0	666
CNAG_02705T0	GTCCACCAGTGAGCCTTCGT	1361	1155	86	4	116
CNAG_02705T0	GGGTGCGGAAAGTCTATCGT	1258	1082	74	2	100
CNAG_07525T0	CCAACAATGTTTCAAGACCG	186	95	10	54	27
CNAG_07525T0	GCGAGCGCCATGTCTACCAA	183	0	2	0	181
CNAG_07525T0	CAGAAGTATCGCTTTGCAAG	0	0	0	0	0
CNAG_07525T0	ACAAACGACGCAACTGACCC	237	209	9	3	16
CNAG_07525T0	GTAGTCCTCTTCATAGCCAA	1751	1530	82	17	122
CNAG_07525T0	CCAGAAGTATCGCTTTGCAA	200	172	15	0	13
CNAG_07525T0	ACCAGAAGTATCGCTTTGCA	0	0	0	0	0
CNAG_07525T0	TTGGAGGCCTTTGGTAGACA	1408	1149	86	19	154
CNAG_07525T0	CTTTGCCCTTGGCTATGAAG	2201	1895	164	7	135
CNAG_07525T0	CTCTTCATAGCCAAGGGCAA	116	74	23	0	19
CNAG_02704T0	GACTTACTCAGACCGCAACG	761	659	54	0	48
CNAG_02704T0	TGACGAAGGACCGATGAGAG	0	0	0	0	0
CNAG_02704T0	CGTGGAAGTCGGTCGCAGCG	11	8	0	0	3
CNAG_02704T0	GCTCCCAATGAACGACGCAA	83	76	5	0	2
CNAG_02704T0	TAAGCTCCCAATCAGACTGT	1063	889	64	13	97
CNAG_02704T0	ATAGCGCGTGTGTTCTTCGG	325	203	22	6	94
CNAG_02704T0	GGACCCCGGAACCTGTGCCG	125	66	7	6	46
CNAG_02704T0	GTATCTGAGAAAAAGCAGGT	464	421	22	0	21
CNAG_02704T0	CGAAGTATCTGAGAAAAAGC	364	279	30	17	38
CNAG_02704T0	TTAGGCGAGAGCGAGTCGAC	76	59	8	7	2
CNAG_02703T0	AACCAGTTCCTTCTCCCACG	43	37	3	0	3
CNAG_02703T0	ACGGCTTCTAGAATATCCGG	123	111	5	0	7
CNAG_02703T0	AATGCATCGGAGTTACCACA	0	0	0	0	0
CNAG_02703T0	CATGAGTTGGATATGCAAGA	227	78	6	7	136
CNAG_02703T0	AGTCAAGAAACAAAGAACTG	1	0	1	0	0
CNAG_02703T0	ATATTCTAGAAGCCGTACGG	96	80	5	0	11
CNAG_02703T0	GAATGATGACTGAGTTGTGG	0	0	0	0	0
CNAG_02703T0	TTGGCGATGAACCGAAACAG	0	0	0	0	0
CNAG_02703T0	GGGTCACTAGATATTCCGGT	90	64	9	14	3
CNAG_02703T0	ATCCTCAGTCTCATCCACCA	1	0	0	0	1
CNAG_02702T0	TGTGCCGAATGGAAGAACTG	6105	5168	332	28	577
CNAG_02702T0	CCCAGTTGTCAAGAGCCATG	2055	1740	148	2	165
CNAG_02702T0	ATGGGACAAAGATACCGGCG	19	10	2	0	7
CNAG_02702T0	AAAGTTCTTAACCAAGTACG	1910	1476	117	143	174
CNAG_02702T0	TGATGGGACAAAGATACCGG	550	491	27	0	32
CNAG_02702T0	CGAAAATGCCGTGTCCACTG	207	194	5	0	8
CNAG_02702T0	CAATTATGACGCCTACAGGA	8	8	0	0	0
CNAG_02702T0	GGAGCACAAGCAGCAAACCA	6	6	0	0	0
CNAG_02702T0	TTCCGTCGCAAACACCTCAG	25	20	5	0	0
CNAG_02702T0	TCTCAAAGTAGTGCCAGTCA	2251	1914	136	0	201
CNAG_02701T0	GGGCGAAAGAGAGACGCTCG	5	5	0	0	0
CNAG_02701T0	AGCCACACCAGAATTTGATG	18	12	6	0	0
CNAG_02701T0	GTGCCATCAGGTGTCCCAAG	100	97	2	0	1
CNAG_02701T0	CGACTACTACTCTCTCGAGG	6	0	0	0	6
CNAG_02701T0	GCTGAGCTTGAACATGAGCG	0	0	0	0	0
CNAG_02701T0	GTCGTGTCGAAGAAGAAAGG	100	90	7	0	3
CNAG_02701T0	GGTGAAGCTTGGCGACAGAG	10	0	0	0	10
CNAG_02701T0	GGACGTTCAAGACTGTGGAA	174	157	4	0	13
CNAG_02701T0	GACGACGCTGGATGGTCTGG	51	43	0	5	3
CNAG_02701T0	AAGGCTCAATCTGAAGACCA	101	78	7	0	16
CNAG_02700T1	ACTGTTGAGAATAACTACGA	1119	862	96	0	161
CNAG_02700T1	GGCAGTAGAAGGAACCAAGG	44	41	3	0	0
CNAG_02700T1	ATCATCATCGATCTGCCGTG	131	94	15	0	22
CNAG_02700T1	CAAATCTTCCACCAACAGAG	16	13	1	2	0
CNAG_02700T1	TCGGAGTAATCATCATAACG	2408	1854	156	120	278
CNAG_02700T1	TGAGGCAGTAGAAGGAACCA	52	32	9	0	11
CNAG_02700T1	GCCATTCAAGATGAGCAAAG	225	203	11	0	11
CNAG_02700T1	GGGCATGGAAGTGTCCCAAG	0	0	0	0	0
CNAG_02700T1	ATTGTCATCGACCTCCCGTG	86	74	6	0	6
CNAG_02700T1	TGTCGAAATTCAGACTACAG	0	0	0	0	0
CNAG_02699T0	TCGTCCCGTCAACACCACCG	2	0	2	0	0
CNAG_02699T0	GGCATCGATAGCTAGCCATG	0	0	0	0	0
CNAG_02699T0	TGACGGGACGAGATCGACAG	0	0	0	0	0
CNAG_02699T0	CTATTCCCTAGCCTCGACAC	32	19	1	0	12
CNAG_02699T0	GATGAATACGAACCGCCAGG	0	0	0	0	0
CNAG_02699T0	AAGAGACGCAAGTTACAGAG	0	0	0	0	0
CNAG_02699T0	TCGACGATAGGTTGAGACGG	0	0	0	0	0
CNAG_02699T0	TTGCTGTGAGGACATGCCGG	516	417	50	3	46
CNAG_02699T0	GCGTCGACGATAGGTTGAGA	0	0	0	0	0
CNAG_02699T0	CCGTGTTATCAGAGTCCAAG	56	0	0	0	56
CNAG_02698T0	AAATGGAAGAGTCAAATGTG	0	0	0	0	0
CNAG_02698T0	GAGTATCCTCTGGAACCGTG	35	33	0	0	2
CNAG_02698T0	AGCTCATAAAGACAAACTCG	0	0	0	0	0
CNAG_02698T0	GAAGAGCATCAGTCTCAGAG	0	0	0	0	0
CNAG_02698T0	GTACATAATTTCAAAACCAG	0	0	0	0	0
CNAG_02698T0	AGTGGACGTGCTGAGAAACG	61	0	4	36	21
CNAG_02698T0	AGTCAAATGTGAGGTCATCG	0	0	0	0	0
CNAG_02698T0	ATGCCTCAGGTCAGGCAAAG	0	0	0	0	0
CNAG_02698T0	CGTTGTACGAGAAGAAGGGG	0	0	0	0	0
CNAG_02698T0	GATCAACGATGAGATGTGGG	0	0	0	0	0
CNAG_02697T0	CAGATGCTACGATATAACAG	98	93	3	0	2
CNAG_02697T0	AAAAAGACAGAAGACCGTTG	157	135	18	0	4
CNAG_02697T0	GACCTCTTCCTCGATTACAC	191	182	8	0	1
CNAG_02697T0	TTCCTTCTTGCCTTACACAG	11	0	4	0	7
CNAG_02697T0	GAAAGCGCGAACCTAAGCGA	65	56	1	0	8
CNAG_02697T0	ATCAGAACATCGGCCATACG	2147	1818	134	1	194
CNAG_02697T0	ATTTCCATTACTCGGCTGAG	0	0	0	0	0
CNAG_02697T0	CGAGGCGAGTAGATGCGGAA	23	0	3	0	20
CNAG_02697T0	AGCATGGTAGCCAATTTGCG	21	20	1	0	0
CNAG_02697T0	TAGAAGGAAAGATGGGAGTG	0	0	0	0	0
CNAG_02696T0	TATCGGATGCAACTCAACGT	0	0	0	0	0
CNAG_02696T0	CCAATGGGGACGAACCTCAG	0	0	0	0	0
CNAG_02696T0	GATCGAATTGAAGAACTGGG	0	0	0	0	0
CNAG_02696T0	GACAGCAATAATCCCCACAA	0	0	0	0	0
CNAG_02696T0	GATGTGTTAAGTCCGGGAGA	22	0	1	17	4
CNAG_02696T0	TGGGGTGTTGAAGAATGTGG	0	0	0	0	0
CNAG_02696T0	GAGATGGTAGTATCGAGTGG	666	0	2	0	664
CNAG_02696T0	CGGTACTGAGAGGTCTGTGG	11	1	2	0	8
CNAG_02696T0	CTGTAGTGAGAATATATGAG	0	0	0	0	0
CNAG_02696T0	TTGCCCTGACGATGACCACA	249	199	14	0	36
CNAG_02695T0	CTTTCGAGTAAGGGGAACGT	5	0	0	0	5
CNAG_02695T0	CCAGCAATCTGTATCGACAA	35	0	0	7	28
CNAG_02695T0	GGAAGACACTCCCTTTGACA	26	26	0	0	0
CNAG_02695T0	ATTGGGTGACAGGAAATCTG	5	5	0	0	0
CNAG_02695T0	GACGTAAAGAATCAGGAAAG	0	0	0	0	0
CNAG_02695T0	CTTTGGTTAATCGGTCAAAG	9	8	1	0	0
CNAG_02695T0	CTAATGGAAACCTTTGTAGG	0	0	0	0	0
CNAG_02695T0	CAGTTCGAAGAGAAGCTCAG	0	0	0	0	0
CNAG_02695T0	GAGACTGTCCGTCTAGAGAG	0	0	0	0	0
CNAG_02695T0	AGCCTTTCAGTCATGACGAT	0	0	0	0	0
CNAG_07526T0	CAAAGTACTGCGTTTCCAGA	807	427	53	0	327
CNAG_07526T0	CTTGAACTCTCGCTATGGAC	2033	1753	147	2	131
CNAG_07526T0	TCTGGAAACGCAGTACTTTG	43	24	0	0	19
CNAG_07526T0	GACTCCTTGAACTCTCGCTA	911	766	74	0	71
CNAG_07526T0	ACAAAATGGCAACTTAACAT	2007	1528	148	11	320
CNAG_07526T0	GCTTCTGGCGATACACCATC	478	292	29	0	157
CNAG_07526T0	CCGTCCATAGCGAGAGTTCA	107	88	3	0	16
CNAG_07526T0	GAGACGAAGTCGAAACAAAA	19	0	5	8	6
CNAG_07526T0	CTGGAAACGCAGTACTTTGT	1647	1316	103	10	218
CNAG_07526T0	CGCAGTACTTTGTGGGAATT	37	30	3	0	4
CNAG_02694T1	GTTGATTGCACGTACCATGG	6	4	2	0	0
CNAG_02694T1	AACCCCGGAGGTAATCAAGG	0	0	0	0	0
CNAG_02694T1	GAACGGTACTTGGTCCGACA	597	477	43	13	64
CNAG_02694T1	ACCGTTCGACTACTGTATCG	988	824	61	2	101
CNAG_02694T1	AACAGCAAGAGTATGGAACA	3	0	0	0	3
CNAG_02694T1	AGCCATTGTTAACGTCACCG	294	185	20	22	67
CNAG_02694T1	AATCAAGGTGGTGATTCAGG	4	0	0	0	4
CNAG_02694T1	GGACTACGGTGGAAAACATG	96	83	2	10	1
CNAG_02694T1	CTAGGTAATGATCATCAGGA	1	0	1	0	0
CNAG_02694T1	AGGGTCGCGCTCGATGACAG	0	0	0	0	0
CNAG_02693T0	TCACCCCGAACAGATACCCG	1312	1073	106	17	116
CNAG_02693T0	GCTGCCATAATCCTATCTTG	355	324	17	0	14
CNAG_02693T0	ATAGGTCCAGAGAATTGTCG	455	357	46	0	52
CNAG_02693T0	GCCCCATTAAAGGTTCCTGG	0	0	0	0	0
CNAG_02693T0	CAAAAAGACGGTCAGCAAAG	584	423	42	40	79
CNAG_02693T0	TTTGAACGAATATCCAGACA	114	0	4	0	110
CNAG_02693T0	AACGGTGAATGCTCCTTCTG	329	251	32	0	46
CNAG_02693T0	GTCTGGGTCAGAGATCTCCT	0	0	0	0	0
CNAG_02693T0	CGAAGCCCGAATGCTACAGT	1332	1152	75	5	100
CNAG_02693T0	TTATCCCCCATGAGACTGCA	8	0	0	0	8
CNAG_02692T0	GTGACCCTCAGCCACCAAAG	226	162	24	39	1
CNAG_02692T0	GGGAGAAACATCCACAAGCT	0	0	0	0	0
CNAG_02692T0	CAATGGCCAGCAATCTCGAG	22	13	2	0	7
CNAG_02692T0	GAGGACCAGGACATCGTCAA	0	0	0	0	0
CNAG_02692T0	GAACTCCTCTTGGCCCTCTG	918	818	51	0	49
CNAG_02692T0	GTATGTGTGTTCAGCTGTCG	284	164	17	62	41
CNAG_02692T0	GTTTGGTCTGAGAACTCTGC	159	93	13	24	29
CNAG_02692T0	GAGGGATAAACTTACGATGA	18	14	4	0	0
CNAG_02692T0	GGGAAAGCCTGAGCAAAAGC	94	85	5	0	4
CNAG_02692T0	CAGAGTTCTCAGACCAAACA	85	66	5	0	14
CNAG_02691T0	GAGATCGTAGGATGGCCGAG	247	0	0	0	247
CNAG_02691T0	GGACAGACGGAGATGCCGAG	15	14	0	0	1
CNAG_02691T0	AGGGTAATTGAACAAAGACA	368	83	15	71	199
CNAG_02691T0	TTCGACATGAGATGGTGACG	2095	1793	120	25	157
CNAG_02691T0	GGCAGCCGAAGGTAACGTAA	826	675	70	0	81
CNAG_02691T0	AAGGTGTTTGTAGTAAGCAG	0	0	0	0	0
CNAG_02691T0	AGACGGTTGAACAAGAGTGG	0	0	0	0	0
CNAG_02691T0	CCACTCGCTATGTACCCGCT	1060	926	86	0	48
CNAG_02691T0	TGCCCAGCTTATCGTCGCCG	32	28	4	0	0
CNAG_02691T0	ATACTTCGAGATCACGCACT	725	517	59	19	130
CNAG_02690T0	CTTCGTGCTTGAAGATACCG	161	148	9	0	4
CNAG_02690T0	AGTGCTGAAACGTGTAAGTG	42	39	3	0	0
CNAG_02690T0	TTCCCTGATCACCCACACCG	32	25	6	0	1
CNAG_02690T0	AAGTGACAGTTTGCATACCG	25	19	0	0	6
CNAG_02690T0	TTTGGATTGACCTTCCCCAG	0	0	0	0	0
CNAG_02690T0	AACGCCTTCAGAGACCTCGT	1336	1160	88	0	88
CNAG_02690T0	CAAGGCCGTTTACGCCCACG	1790	1434	124	0	232
CNAG_02690T0	TAACACCTGGAGATGTTCAG	0	0	0	0	0
CNAG_02690T0	TATTCCGGTTATCCATCCCA	14	0	0	0	14
CNAG_02690T0	ACTGTCACTTACTTGTTCCG	832	606	56	18	152
CNAG_02689T0	CTGACCATCTCCCTCATCGA	765	667	46	1	51
CNAG_02689T0	TATTGAGGGCAAGTTAGCTG	1308	1093	63	5	147
CNAG_02689T0	AGAGCTCGGAGAGAAGGACG	1	1	0	0	0
CNAG_02689T0	GGAACTCTTCAGCTTCATTG	9	0	0	0	9
CNAG_02689T0	AGACATGCTTAAAGGTGGGA	0	0	0	0	0
CNAG_02689T0	ACGGCCGTCGATGAGGGAGA	0	0	0	0	0
CNAG_02689T0	CGGAAGACATGCTTAAAGGT	769	604	41	7	117
CNAG_02689T0	GATGATACGGCCGTCGATGA	752	337	47	154	214
CNAG_02689T0	TGAGAGCTCGGAGAGAAGGA	0	0	0	0	0
CNAG_02689T0	ACCCACCCCAATGCCTCAAG	56	9	6	0	41
CNAG_07527T0	AGAAACACCAGCTCTCCCTG	0	0	0	0	0
CNAG_07527T0	AGTCGTCTCAATTACCCCGG	34	24	0	4	6
CNAG_07527T0	ACATACCCTACTATGCTGGA	13	0	1	0	12
CNAG_07527T0	TCAATTGTGACTGATAGTAT	269	183	22	7	57
CNAG_07527T0	ACTGGGGTGTGATGCCATGG	0	0	0	0	0
CNAG_07527T0	TCTTATCTCTCTCACCGGAA	36	13	0	0	23
CNAG_07527T0	CTTGTCCAATCTCACCTCCG	68	31	7	11	19
CNAG_07527T0	ATAAGAGTCAGTCCTAGTCG	3	3	0	0	0
CNAG_07527T0	ATTGTGTCAGTGAAAGTATG	93	65	9	14	5
CNAG_07527T0	AAAGCTTGCATAGAGCAGGT	426	368	23	0	35
CNAG_02688T0	GCCACAATGTCCAAGCCTCG	145	73	10	2	60
CNAG_02688T0	TACGGCATAGATTTCAACGG	3	0	3	0	0
CNAG_02688T0	TAAGAATACGGGTAAGACGT	884	799	35	18	32
CNAG_02688T0	GAATCCTAGCATCTGCATGA	819	551	53	1	214
CNAG_02688T0	GAAGGTTTGAGACTGTAAAG	1081	910	46	16	109
CNAG_02688T0	GGATGGAGAGCCTGACCTCG	93	66	5	12	10
CNAG_02688T0	CAATGTTAAAACCAACCCTA	2187	1791	149	6	241
CNAG_02688T0	CTCGAATGGGAAAGAACCCT	1702	1485	117	0	100
CNAG_02688T0	AGGCTGAAGTTGTGGGAACT	244	212	16	0	16
CNAG_02688T0	AGACATGTAACCCAGCTCAC	133	4	1	0	128
CNAG_02687T0	CATGCGTCATCTACGAACAG	16	0	0	0	16
CNAG_02687T0	GGAATTCTGGCATAAGACCA	0	0	0	0	0
CNAG_02687T0	TCACAAGAGAGACATACGAT	0	0	0	0	0
CNAG_02687T0	GTCGTCTTTAGAAATTGAGA	7	0	0	7	0
CNAG_02687T0	AGATGCTTGCTAGGGCAGCG	0	0	0	0	0
CNAG_02687T0	GATAGAAGCGGAGTATCGAA	0	0	0	0	0
CNAG_02687T0	GGTGGTGGAGGCATATCGTA	0	0	0	0	0
CNAG_02687T0	AGTAGCGGTGGAGATAGAAG	0	0	0	0	0
CNAG_02687T0	GGAGTATGAACGGGACAGAA	0	0	0	0	0
CNAG_02687T0	AAACATTATTAGGAGCAGAA	0	0	0	0	0
CNAG_02686T0	TTTCAACAGAGGGTTCGTAG	0	0	0	0	0
CNAG_02686T0	ACATACCTCGGGACGCATGG	0	0	0	0	0
CNAG_02686T0	AACGTGCCAAGGGTTTCAAG	0	0	0	0	0
CNAG_02686T0	AATCGGACAGAGGAAAACCT	0	0	0	0	0
CNAG_02686T0	GGCGAGAGAATAGACAGACG	89	80	3	0	6
CNAG_02686T0	TCTGTTGGCGGCAAGCAGGG	0	0	0	0	0
CNAG_02686T0	TTAGCGAACGGATCGTCGGG	0	0	0	0	0
CNAG_02686T0	GAAAAGAATAACCTTGCCTG	947	0	0	0	947
CNAG_02686T0	GATCGGCCGAAGGAATGGTG	0	0	0	0	0
CNAG_02686T0	ACAAGACAGAAAAGCATCGG	0	0	0	0	0
CNAG_02685T0	TCGACTGGTTAAGATCATCG	182	144	15	0	23
CNAG_02685T0	AGGCTGGCGGGATAAGAGGG	0	0	0	0	0
CNAG_02685T0	TCTTCACGTCGAGAAACATG	271	237	15	0	19
CNAG_02685T0	CAAGGCTGAGAATATCGTGG	2	0	2	0	0
CNAG_02685T0	CTGGACACTAGACGTCAAAG	537	435	19	0	83
CNAG_02685T0	AGTAAGCCTTGGGTAAACCA	467	398	22	0	47
CNAG_02685T0	GAGTGTCGATAGGTGCACCA	291	2	4	0	285
CNAG_02685T0	ACAAGGCTGAGAATATCGTG	298	264	11	0	23
CNAG_02685T0	GGCGCAAAAAGAGTAGCAAG	106	73	13	0	20
CNAG_02685T0	TGAGCTTGGGAGGTAAACGA	815	722	53	0	40
CNAG_02684T0	TGATACCTTGAGACTTCCCA	794	722	26	1	45
CNAG_02684T0	TTTGCAGGGGAAGACTATCG	1666	1470	82	6	108
CNAG_02684T0	CTTGAAGACTCCCAGCCTAG	295	201	15	17	62
CNAG_02684T0	GTCAGGGTAGGAGAACCGGG	0	0	0	0	0
CNAG_02684T0	CATTGTAAGCTGGTTGAATG	159	121	8	10	20
CNAG_02684T0	CAGTTTGTGAGAAAGAGTAG	0	0	0	0	0
CNAG_02684T0	GACGCATGTGAAGGAACTGG	268	0	1	0	267
CNAG_02684T0	CTACTCAAGAGCGAATGGAG	2	0	0	0	2
CNAG_02684T0	AGAGAATGTCGACTTCATGA	9661	7949	625	239	848
CNAG_02684T0	GCTCCTGTAAGCGATCCTGA	2509	2037	184	25	263
CNAG_02683T0	ACCGCTAGAAAGACTCACGG	111	99	10	0	2
CNAG_02683T0	AGTCTCCCTAACAACGCCAG	0	0	0	0	0
CNAG_02683T0	AGACTGTTGAGCGATGCGCG	49	39	4	0	6
CNAG_02683T0	AACCGCTAGAAAGACTCACG	1863	1594	137	8	124
CNAG_02683T0	GAATGATAGTAGATAGACGA	596	538	44	0	14
CNAG_02683T0	GTATGGGAGGAGACGCATTG	0	0	0	0	0
CNAG_02683T0	CCGCTTCATACGGCTCCTGG	43	43	0	0	0
CNAG_02683T0	GATGCGCGGGGAGAATTGTG	1008	903	38	0	67
CNAG_02683T0	GCAACCGCTAGAAAGACTCA	489	417	30	5	37
CNAG_02683T0	GTAGTAGGGATAGTAGTGAT	536	443	41	9	43
CNAG_02682T0	GAAATTAAAAACGGTCAGAG	28	24	1	0	3
CNAG_02682T0	GATGGCAGATTCGTCCACCG	54	45	7	0	2
CNAG_02682T0	GATGGAGGCCAAATACCGAG	0	0	0	0	0
CNAG_02682T0	ATGCTTTGGTGACTGCAGCG	74	50	4	19	1
CNAG_02682T0	ATCACCGGCCCAAATCAGGG	0	0	0	0	0
CNAG_02682T0	ATTTGACAAGATGACAACGA	2103	1799	153	1	150
CNAG_02682T0	TGTACAGAGTTGTTACGCCG	783	690	31	0	62
CNAG_02682T0	AGCCATATGAGTACTGTTTG	12	9	2	0	1
CNAG_02682T0	TTATCTAGAACAACTTCACG	776	625	77	11	63
CNAG_02682T0	GGAGAAATCAAAATCGAAGT	918	709	69	0	140
CNAG_02681T0	TATCATGCCCAAAATCCTGG	48	48	0	0	0
CNAG_02681T0	CGGCATAGGAACCCGCCTTG	6	5	0	1	0
CNAG_02681T0	ATCATCCCTGAGGAACCAGT	2124	1848	121	62	93
CNAG_02681T0	GGTACTATGAAGTCGGACAG	0	0	0	0	0
CNAG_02681T0	ACAATTCGGGGTGATGACGA	1242	1005	89	36	112
CNAG_02681T0	AACCTAGAAAGCCTGCCAAG	43	37	0	0	6
CNAG_02681T0	GAGGCACGGAGTGGAAACGG	51	38	3	3	7
CNAG_02681T0	AGACTCTTGACCATTCACCA	0	0	0	0	0
CNAG_02681T0	TTGATATAACAATGTCCAAG	159	133	11	0	15
CNAG_02681T0	ATGGTGCGGGCTGTTCACGA	473	403	33	0	37
CNAG_02680T0	GCTAACGCTTGAAACATGAG	22	0	0	0	22
CNAG_02680T0	CATCAGAACTTGGAACACCG	263	219	22	0	22
CNAG_02680T0	GATGGTCTTGAGGAACCTGG	0	0	0	0	0
CNAG_02680T0	GCAGATGAAGCACTTGACGA	38	17	3	0	18
CNAG_02680T0	AGTCCGTCAGAAGAAGAGAG	0	0	0	0	0
CNAG_02680T0	CGCGTTCTGTGGAGTCACCG	23	6	2	0	15
CNAG_02680T0	TTACACCTCAGACTCCAAAG	0	0	0	0	0
CNAG_02680T0	GTAGCATGCGCGTCGCCCAG	0	0	0	0	0
CNAG_02680T0	ATGACTTTATGCCTGCGGCG	48	48	0	0	0
CNAG_02680T0	CTTGATGGAGATGCTGCTGG	16	10	3	1	2
CNAG_02679T0	GATTATATGACATACAACAC	0	0	0	0	0
CNAG_02679T0	TCGGCATGCGACACAAAAGG	0	0	0	0	0
CNAG_02679T0	ATCGTCTATCGACTACGCCA	0	0	0	0	0
CNAG_02679T0	GTTCATCCAGACGATCCAGA	1	0	0	1	0
CNAG_02679T0	TCGTGACAGTGTATCAACCC	0	0	0	0	0
CNAG_02679T0	GTTGGAAACAGTAGGTAGCG	0	0	0	0	0
CNAG_02679T0	GAGCAGCCAAGTAAGTCTCG	0	0	0	0	0
CNAG_02679T0	AATCGGATAACCAACGAGCG	0	0	0	0	0
CNAG_02679T0	CGTATTGGACATGCTCGATG	0	0	0	0	0
CNAG_02679T0	GCAGAAACTTGGGAAATCAG	0	0	0	0	0
CNAG_02678T0	GGTAGCTAGTATCTTGACAG	0	0	0	0	0
CNAG_02678T0	TGTGCAATCAGAGCTTGAAG	734	592	51	11	80
CNAG_02678T0	TGTCCGCTGAAGATATCCAG	0	0	0	0	0
CNAG_02678T0	CAGCATAATACCTACCTGCG	31	30	1	0	0
CNAG_02678T0	TCATTACGGCATCTTCAATG	350	309	16	0	25
CNAG_02678T0	AGCATAATACCTACCTGCGA	1408	1143	109	15	141
CNAG_02678T0	GGTCCTTAGCTACATGAAAG	0	0	0	0	0
CNAG_02678T0	ACTCACCTGATGCGTACGGT	2553	1993	177	140	243
CNAG_02678T0	ACCAAGGAAAAACAGGTCAA	449	394	32	0	23
CNAG_02678T0	GATTGGACGGGTCAAATCCG	87	69	5	0	13
CNAG_02677T0	GATTTGAGTACGAAACCCGG	58	50	5	0	3
CNAG_02677T0	CAACAATTACAGCCCAACGG	0	0	0	0	0
CNAG_02677T0	ATCCCTTGAGCAATTCATCG	123	109	8	0	6
CNAG_02677T0	ACAACAATTACAGCCCAACG	233	213	10	0	10
CNAG_02677T0	AAAAGTTTCTGGAGTGACAG	32	19	0	0	13
CNAG_02677T0	GCTTTGTGTCTACTTCAAAG	93	76	10	0	7
CNAG_02677T0	TTACAACAATTACAGCCCAA	165	138	20	0	7
CNAG_02677T0	CCTTTACGCCGATCAACGAG	4	0	0	0	4
CNAG_02677T0	ACAAGTCTTCAAAAGTTCAG	0	0	0	0	0
CNAG_02677T0	GAAGCTCAGGAATGTCGTAA	0	0	0	0	0
CNAG_02676T0	ACAGCGGGCAGTGAAACCGA	934	810	63	8	53
CNAG_02676T0	TGTATGACATATACAGTATG	0	0	0	0	0
CNAG_02676T0	CTCTGGCAATGGTGTAACAG	0	0	0	0	0
CNAG_02676T0	TCTTAGTAACAACACCAACC	18	18	0	0	0
CNAG_02676T0	CAACTGCGCGATATAGGCGA	0	0	0	0	0
CNAG_02676T0	ACCAGTCGACGATTTAAGCT	627	533	52	14	28
CNAG_02676T0	GAGGGCTTGAAGGTTGAAAG	4	0	1	3	0
CNAG_02676T0	CATACTGTATATGTCATACA	639	549	33	5	52
CNAG_02676T0	GAGACGGGAAGAATTAATAG	300	280	16	0	4
CNAG_02676T0	AACAGCGGGCAGTGAAACCG	153	138	7	0	8
CNAG_02675T0	GGTCTGATGAGTATCCCACA	7	6	1	0	0
CNAG_02675T0	ATCATGGAATACGTGCCTGG	51	11	0	0	40
CNAG_02675T0	TCTTGAGAACTACAACATGG	0	0	0	0	0
CNAG_02675T0	AAATGTCTGATGATGAACCA	0	0	0	0	0
CNAG_02675T0	TTTGACTATCTCGTCAAGCG	0	0	0	0	0
CNAG_02675T0	TAATCCTGGTCGGACAACAG	0	0	0	0	0
CNAG_02675T0	AGAATGCTCGAAACAAGTTG	0	0	0	0	0
CNAG_02675T0	GCATCTTGAGAACTACAACA	0	0	0	0	0
CNAG_02675T0	ATAGTCACTCCCCAAGACGG	1	0	1	0	0
CNAG_02675T0	CATGGAGGAAGAGGAATACG	51	0	0	0	51
CNAG_02674T0	ACGGCCAAAAGCGACAACTG	250	173	22	0	55
CNAG_02674T0	TCAGAAAACGAAGGACAGTG	0	0	0	0	0
CNAG_02674T0	TCAAGTTTGTCAGAAAACGA	270	233	12	0	25
CNAG_02674T0	ATTGAAGGGCAATTCGCCAG	0	0	0	0	0
CNAG_02674T0	GGTGTTGAGAGGAACTCGGA	17	17	0	0	0
CNAG_02674T0	AGGTGTTGAGAGGAACTCGG	0	0	0	0	0
CNAG_02674T0	GAAGTGGTGCCATTCTTGGA	29	27	2	0	0
CNAG_02674T0	AGTTGACGGTAGATGAAACG	903	780	63	0	60
CNAG_02674T0	ATAATGTGGAAGCAAGAGAA	6	6	0	0	0
CNAG_02674T0	TTTCGGCAATCCCTCAACCG	674	547	60	0	67
CNAG_02673T0	AGTGATAAGAGACTGGCCGA	965	839	45	0	81
CNAG_02673T0	CCTAAACCTACTATCGGTCA	63	46	7	0	10
CNAG_02673T0	GAGGCATTTGTTGAGACGTG	302	232	21	27	22
CNAG_02673T0	ATCCCCAAATGGTAGAAGGG	0	0	0	0	0
CNAG_02673T0	TCAAGGTCAACATTACGGTG	22	0	3	18	1
CNAG_02673T0	AGATCGATGATGCAGACATG	255	222	14	0	19
CNAG_02673T0	CAGTAATAGAGTGAAGAGCA	173	126	18	0	29
CNAG_02673T0	ACTGTTCCTAAACCTACTAT	1767	1453	123	28	163
CNAG_02673T0	AGAACAGTGATCTTGGAGGG	0	0	0	0	0
CNAG_02673T0	GATGTAAGACTTTATCACAC	0	0	0	0	0
CNAG_02672T0	CATTGGTAAGATGATAACCG	0	0	0	0	0
CNAG_02672T0	AATACTGTGGATATTACCGA	0	0	0	0	0
CNAG_02672T0	GCGGCTAGTCTTGTACACGA	0	0	0	0	0
CNAG_02672T0	ACAGACAGGGACGATCTCGA	0	0	0	0	0
CNAG_02672T0	TCCTCGACAGAAATTAAGTG	0	0	0	0	0
CNAG_02672T0	GAACAGGGACGACACCAGCA	0	0	0	0	0
CNAG_02672T0	AAATACTGTGGATATTACCG	0	0	0	0	0
CNAG_02672T0	CACACTAGGACTCACTTGGG	0	0	0	0	0
CNAG_02672T0	GGTAATAACACCGATGACGA	0	0	0	0	0
CNAG_02672T0	ATTGCCCGGTGTGAACAACA	0	0	0	0	0
CNAG_02671T0	CGGTGTTTGGAGAAACACAG	0	0	0	0	0
CNAG_02671T0	TGGTTTCTACGACGTCACGG	3	0	0	0	3
CNAG_02671T0	TATAGTTGAGCAGACCGACG	0	0	0	0	0
CNAG_02671T0	ATGCGTTAGTCAATTCTGTG	0	0	0	0	0
CNAG_02671T0	CAACACATACAAGCTTCTCG	0	0	0	0	0
CNAG_02671T0	CAGCGAGTCATTGTCAAGGG	0	0	0	0	0
CNAG_02671T0	TTCTGAGTATGACATGCCAG	0	0	0	0	0
CNAG_02671T0	ACCCCGAGACAAGACCAGCG	0	0	0	0	0
CNAG_02671T0	GAAGGCAACAGGGCGACAGA	0	0	0	0	0
CNAG_02671T0	GTGTTGATGCCACTTCTCTG	29	0	0	0	29
CNAG_02670T0	CAGAAGCGGTAAGATCATCG	656	566	45	0	45
CNAG_02670T0	AGGTTAGAGATCCTAAAACG	229	132	13	44	40
CNAG_02670T0	ACTTTGATCAACCCTCCCAG	0	0	0	0	0
CNAG_02670T0	GCTATGTCAAGTTTCCCGAG	0	0	0	0	0
CNAG_02670T0	ATAGACATCAAGTCGCCGAG	0	0	0	0	0
CNAG_02670T0	GGACAAAAGTGACCTGAAGG	0	0	0	0	0
CNAG_02670T0	TTAAACAATGAAAAAAACAG	42	0	0	0	42
CNAG_02670T0	GCCAAACTCGATCCCCATGG	383	0	0	0	383
CNAG_02670T0	CCATTCTCCTGGTGAAACGA	508	422	42	0	44
CNAG_02670T0	AGAATGGCGGTATTGATTGG	23	20	3	0	0
CNAG_07528T0	TGAGACCTCGTATAAATCTG	1	0	1	0	0
CNAG_07528T0	CGTCGTTGAACTTGCAGAAG	38	0	0	8	30
CNAG_07528T0	TCGAGCTCTCGGCTCTAGAA	576	510	32	0	34
CNAG_07528T0	AATACTGCGAGATACATACA	162	128	2	0	32
CNAG_07528T0	AAAAAATCAACGAATATGCT	5	4	1	0	0
CNAG_07528T0	TAGCAATATCGTGAGTATAG	200	139	14	0	47
CNAG_07528T0	ACTGCGAGATACATACAAGG	0	0	0	0	0
CNAG_07528T0	GTGATGTGTTCATTTGACGG	0	0	0	0	0
CNAG_07528T0	TTCCTGTGAAGATGGGCGGC	2	0	0	0	2
CNAG_07528T0	CTCGCTATCAACACCGATTC	20	0	0	0	20
CNAG_02667T0	GCAAGCGAAGCCGATTGAGG	0	0	0	0	0
CNAG_02667T0	GACTGGCCAACAAAATGACG	1665	1361	105	32	167
CNAG_02667T0	TGATGATGGAGGAAATACGA	375	332	19	0	24
CNAG_02667T0	CGGACTGACGAAGCTATCGA	0	0	0	0	0
CNAG_02667T0	AGACCGAGTGAAACAGATGA	913	784	65	0	64
CNAG_02667T0	TATCGCCAACGGTCTGACAC	150	0	0	0	150
CNAG_02667T0	TTTCAGAGGGACCATACGAG	22	20	1	0	1
CNAG_02667T0	CAGAAGCGGGAAACTCGACT	295	261	18	0	16
CNAG_02667T0	GCATGGGAATTGAAGCCAGA	517	442	24	0	51
CNAG_02667T0	TAGACAAAATCGAGTTGTGG	1	0	0	1	0
CNAG_02666T0	ACAGCAATATGATCCCCTGG	142	0	0	0	142
CNAG_02666T0	AACATGAAGAGTTCATCCAG	0	0	0	0	0
CNAG_02666T0	ACGGGTCGACAGGAGTGAGG	4	4	0	0	0
CNAG_02666T0	AGGGAACCGAGAATTAGGCA	51	49	0	0	2
CNAG_02666T0	CCTAATGAATCTCTCACCAA	636	474	40	5	117
CNAG_02666T0	ACATATGAATTACGCACAGG	60	8	3	15	34
CNAG_02666T0	CGGAGAAGCACTCAAACCGT	3212	2760	183	0	269
CNAG_02666T0	GACTTCGATTTATCCTCCAG	29	29	0	0	0
CNAG_02666T0	AGGTGCTCTGGAGGACATGG	137	88	10	0	39
CNAG_02666T0	GAGACAACGTGTATCGGGAA	217	0	24	43	150
CNAG_02665T0	TGAATTCGTCCAAGTCACCG	799	603	48	0	148
CNAG_02665T0	AGGTGGACTATCGAGTGGGG	0	0	0	0	0
CNAG_02665T0	TAAGTAACGATGTTAAAAGG	31	8	3	19	1
CNAG_02665T0	TCTTAGGACATCGCCCAATG	118	14	1	0	103
CNAG_02665T0	TGTCCTACGATACCCCAGAA	82	0	28	20	34
CNAG_02665T0	AAAAATTCCGGGGTAATACG	613	288	36	0	289
CNAG_02665T0	AAGAACTGCAAAAAATTCCG	339	250	20	0	69
CNAG_02665T0	ATAAGGTGGACTATCGAGTG	0	0	0	0	0
CNAG_02665T0	GGTCTTGTGTCAACTTCGAG	0	0	0	0	0
CNAG_02665T0	CTGGAGCCTGTAATCCAAAG	103	96	6	0	1
CNAG_02664T0	AGGCAGAAAGAATCTCACCG	0	0	0	0	0
CNAG_02664T0	GGATTTCACCAAGCCTACCG	0	0	0	0	0
CNAG_02664T0	AGCGACAAAGATACCCGAGA	4	2	0	0	2
CNAG_02664T0	GGATTTGGGAGAGATTTGAG	0	0	0	0	0
CNAG_02664T0	ACTTGTCAAGAAGCACCAAG	645	0	1	0	644
CNAG_02664T0	TCATGGCTGTGGGACGACGT	0	0	0	0	0
CNAG_02664T0	AGACCAGTATTACCACCTTG	0	0	0	0	0
CNAG_02664T0	GCAAAACAACTTCTAGACCA	0	0	0	0	0
CNAG_02664T0	TCTCTTATCTCAACCATCGA	3	0	3	0	0
CNAG_02664T0	CGACAAAGATACCCGAGACG	9	9	0	0	0
CNAG_02663T0	GAGATGCTGTGCCAAACTTG	16	15	0	1	0
CNAG_02663T0	CCTTGAAGTTCAAATCGCAG	0	0	0	0	0
CNAG_02663T0	GCTGTGCCAAACTTGCGGTG	0	0	0	0	0
CNAG_02663T0	TTAATACCTATTAAAGCACA	241	175	20	1	45
CNAG_02663T0	AGTTGATCAGTAGGGATGAG	0	0	0	0	0
CNAG_02663T0	TCCGAAATCGAGCTCTTCAG	9	9	0	0	0
CNAG_02663T0	CAAAGAATGCCAATATTCTG	606	523	36	9	38
CNAG_02663T0	GCCCTTCCGAACTAGACTGG	20	9	4	4	3
CNAG_02663T0	GAACTTCATCTGTCGAACAT	619	349	31	4	235
CNAG_02663T0	TCACACCTCCAATATCCCCC	17	0	6	7	4
CNAG_02662T0	GTAGTAGGAATAGTCACTCG	819	695	48	3	73
CNAG_02662T0	GGACATTTGAGAATCTTGGG	0	0	0	0	0
CNAG_02662T0	TGGACACTGAATGGGCAGAG	37	27	10	0	0
CNAG_02662T0	GTTAGAGGCAGTATAGACAT	902	812	48	0	42
CNAG_02662T0	TACGCACCCCGGAAACACCA	7	6	1	0	0
CNAG_02662T0	AGGTGTGATGATACGCACCC	285	261	16	0	8
CNAG_02662T0	TGAATGGGCAGAGCGGAGAA	21	21	0	0	0
CNAG_02662T0	GAACTTGAAGCGGAATAGCG	136	100	7	10	19
CNAG_02662T0	TTGGATGTGGTGGATGCTGA	21	0	0	0	21
CNAG_02662T0	AGGAAAATGGGGTAAAAGGG	0	0	0	0	0
CNAG_02661T0	ACGACGGACAAGTACAAAGG	439	264	17	0	158
CNAG_02661T0	AGCCACACCATGTCTGACGA	1725	921	111	87	606
CNAG_02661T0	GACGACGGACAAGTACAAAG	211	123	26	2	60
CNAG_02661T0	GTCCAGGCCAAACCACAAAG	0	0	0	0	0
CNAG_02661T0	ATGCTACAGCAGGGGAAACG	186	160	8	0	18
CNAG_02661T0	GAATTTGTGCCCATGATGTG	802	776	12	3	11
CNAG_02661T0	ATTGCCAAATTCTTCCAACA	274	245	21	0	8
CNAG_02661T0	GCTGGTTGTCTGGATCGGTA	48	13	1	0	34
CNAG_02661T0	ACAGCTCACCCATGTAATCG	383	345	21	0	17
CNAG_02661T0	TTTCTTCGGGAATCAAGGAG	0	0	0	0	0
CNAG_02660T0	TTGATCGAATGCCATCACTG	722	586	35	6	95
CNAG_02660T0	ATCAAGAACCGTCTTCAACG	821	533	70	11	207
CNAG_02660T0	GGTGACGGGATCGATGTGCG	54	34	3	0	17
CNAG_02660T0	AGGGTAAGTGGATCTCAATG	146	58	6	0	82
CNAG_02660T0	ATCGAAAGTACCCAATACGA	333	308	15	0	10
CNAG_02660T0	TTTGCAAAAAGGATTTACCG	737	572	60	15	90
CNAG_02660T0	GCAAATTCACTCAGGACCAA	175	165	5	0	5
CNAG_02660T0	ACAGTGGATAGATTTGCAAA	2	0	2	0	0
CNAG_02660T0	TGGAACAAGAATTGGAACCA	379	140	38	4	197
CNAG_02660T0	GCTAGTAACTGCTTGTGCTG	426	349	33	26	18
CNAG_02659T1	ATGTCTCAACGACAGCAGGG	0	0	0	0	0
CNAG_02659T1	AATCCTATGATGGGAATGGG	0	0	0	0	0
CNAG_02659T1	TGACCCAAACATTATTCACA	48	43	3	0	2
CNAG_02659T1	GACTCACAGGGGATGCTAGG	43	43	0	0	0
CNAG_02659T1	CCTGTGAGTCATGTTTAGTG	632	544	31	1	56
CNAG_02659T1	CCCCGTATGCTCCAGAACCA	70	59	5	0	6
CNAG_02659T1	AAACATTATTCACAGGGCAT	534	443	50	7	34
CNAG_02659T1	CATTATTCACAGGGCATGGG	0	0	0	0	0
CNAG_02659T1	GGTATGATGAATCCTATGAT	155	132	12	0	11
CNAG_02659T1	CTCGGCATCTATGTGTACCA	162	141	6	0	15
CNAG_02658T0	CACCAGCGGCTACATCTCAG	0	0	0	0	0
CNAG_02658T0	GTTCATAGTTCAATCCAACA	273	230	17	0	26
CNAG_02658T0	AAATTCACTGAAAACAGCAG	0	0	0	0	0
CNAG_02658T0	AGAGGCGAGGACGAAGTGTG	8	5	2	1	0
CNAG_02658T0	TCAGGACGTAGTCGCCTAGG	0	0	0	0	0
CNAG_02658T0	TCACCGACATAGGAAGCTAG	45	39	5	0	1
CNAG_02658T0	CGAGTGTTATAGGAGAACGT	570	495	33	0	42
CNAG_02658T0	TGTTGTCTTAGAGGGTCGAG	8	0	1	6	1
CNAG_02658T0	AAAGCGCCTGGGGATACTAG	90	14	13	0	63
CNAG_02658T0	TATTGAGGCGACATGGAGAG	0	0	0	0	0
CNAG_02657T0	TGTTAGCTGGAAGTACAATG	0	0	0	0	0
CNAG_02657T0	AGCCTTCACATTACTCACGG	0	0	0	0	0
CNAG_02657T0	ACAAACAACAGCCTTTCCGG	0	0	0	0	0
CNAG_02657T0	TGTAGGTTCGGTCTCGACAA	0	0	0	0	0
CNAG_02657T0	CACTGTGACTCAGACAATGG	0	0	0	0	0
CNAG_02657T0	TGATAGATCTCAACGAGCAG	0	0	0	0	0
CNAG_02657T0	AAAGGAAGCAGTGGCCAAAG	0	0	0	0	0
CNAG_02657T0	TCCCTCCGTGAGTAATGTGA	71	0	0	0	71
CNAG_02657T0	GCCTTCACATTACTCACGGA	0	0	0	0	0
CNAG_02657T0	CGCCATTGTCTGAGTCACAG	0	0	0	0	0
CNAG_02656T0	TCATGTTCAGATCGATCGAG	150	5	9	0	136
CNAG_02656T0	ATTGATCCTTCCAAGCTGGG	0	0	0	0	0
CNAG_02656T0	TTCTACGGAAGCCTCTGTAG	141	129	5	0	7
CNAG_02656T0	GGCAAAGGTGGAAAGAAAGG	13	10	2	0	1
CNAG_02656T0	ATTGCAGGGTGCGAACATGA	564	477	32	0	55
CNAG_02656T0	TTGTACCAGATTTAATCCCA	0	0	0	0	0
CNAG_02656T0	CTAATGTGAACTTAATTGCA	109	16	6	0	87
CNAG_02656T0	CTCATGTTCAGATCGATCGA	31	29	2	0	0
CNAG_02656T0	TTGATCCTTCCAAGCTGGGA	10	0	0	0	10
CNAG_02656T0	ACCTCCGGAAAGGGCAAAGG	34	7	2	0	25
CNAG_02655T0	GTCGTGTCCAACTTTAACGG	0	0	0	0	0
CNAG_02655T0	TGTGACGAGGAACTTGTACA	196	162	28	0	6
CNAG_02655T0	ATGGCCTATAGCCTGTGACG	3063	2570	214	2	277
CNAG_02655T0	GGACGCCAGAGGAAGTGACG	1608	1353	98	1	156
CNAG_02655T0	CGATGGCACAGAGTTAGGGT	31	7	5	6	13
CNAG_02655T0	GAACGGCAAGGTGAGAAGAG	0	0	0	0	0
CNAG_02655T0	GTCGGCGAGCTCAATCCAGG	0	0	0	0	0
CNAG_02655T0	TGTTTCTGACAGGACGCCAG	65	40	0	0	25
CNAG_02655T0	AGCATCTCACGCTCACCATG	0	0	0	0	0
CNAG_02655T0	TTGGAGATGAGACTGTGTCG	1102	894	89	12	107
CNAG_02654T0	CAAAGGTACTGTCAACACAT	0	0	0	0	0
CNAG_02654T0	GTCGTCAGGACATTACCTCG	0	0	0	0	0
CNAG_02654T0	TTATGCCGATGTGGTCAGTG	0	0	0	0	0
CNAG_02654T0	CTTGATTAGAAGGTGCAGCG	61	56	4	0	1
CNAG_02654T0	GTGCGAATTCGATATCCGCG	0	0	0	0	0
CNAG_02654T0	CACCTCCATCTCCAGCACGG	0	0	0	0	0
CNAG_02654T0	GATCTCCAAGCCATCAACCG	0	0	0	0	0
CNAG_02654T0	CAAGAGGTAGCAAGTCACGT	0	0	0	0	0
CNAG_02654T0	GATGTCGGATACGAGGTACA	0	0	0	0	0
CNAG_02654T0	GACCACGGTTGAGACCCCCG	0	0	0	0	0
CNAG_07529T0	AGTTTGCAAAGAGTCATGTG	0	0	0	0	0
CNAG_07529T0	CAAACGGTCCAACTTCATCG	0	0	0	0	0
CNAG_07529T0	GTATTCTCATTCAAGATCCG	0	0	0	0	0
CNAG_07529T0	CGAAGCGGTAGATTTGAGTG	0	0	0	0	0
CNAG_07529T0	CCATCATGTTGTAAGCGCCG	0	0	0	0	0
CNAG_07529T0	AGTCATGTGAGGCATTTGGT	0	0	0	0	0
CNAG_07529T0	ACGGTCCAACTTCATCGAGG	0	0	0	0	0
CNAG_07529T0	TGTGGGCCTTCAGACCTGCG	0	0	0	0	0
CNAG_07529T0	CGTAGGGGTTGTCGTAAGGG	0	0	0	0	0
CNAG_07529T0	ACACTAGGCAACCACGCACA	0	0	0	0	0
CNAG_07530T0	GTCGGCGAGGATACGGACAA	0	0	0	0	0
CNAG_07530T0	GTACCTGTAGGAAGGACGAG	0	0	0	0	0
CNAG_07530T0	CGTGTATTCGAGCTCTACGT	0	0	0	0	0
CNAG_07530T0	GAGTTGGGAAAAGAGGACGA	0	0	0	0	0
CNAG_07530T0	CCTTTCACCGAGACAGCAGT	27	0	1	0	26
CNAG_07530T0	TGTACCTGTAGGAAGGACGA	0	0	0	0	0
CNAG_07530T0	GACGGACTGGAAGAGCGGGA	0	0	0	0	0
CNAG_07530T0	TGCGGGGGATGGATACAGCA	0	0	0	0	0
CNAG_07530T0	GGGCAGAGAGGATGGTTGCG	0	0	0	0	0
CNAG_07530T0	GGATTGGAATGTGAGTGTGG	0	0	0	0	0
CNAG_07531T0	GGCGAGATGGGATATGACTG	129	118	10	0	1
CNAG_07531T0	ATGTGCGGGTATGATCCTCA	22	6	5	0	11
CNAG_07531T0	GCTTCAATCGTGTGGCCATG	0	0	0	0	0
CNAG_07531T0	TTGAAGGGTTGGATAAGACG	3407	2964	194	15	234
CNAG_07531T0	AAGACCCTTCAAAAGCAATG	128	90	10	0	28
CNAG_07531T0	GTACTCGGTAGGTTTCATCA	261	229	13	10	9
CNAG_07531T0	CCCCATCCTCTTCAGCCATG	0	0	0	0	0
CNAG_07531T0	GACCCTTCAAAAGCAATGTG	69	0	0	0	69
CNAG_07531T0	TACGCCAACAAAGACAGACG	1954	1624	128	0	202
CNAG_07531T0	CAGGAATAGCTTCAATCGTG	49	46	3	0	0
CNAG_07532T0	GATCCCACCCGAGCTCACAA	5	0	0	0	5
CNAG_07532T0	CGAGGCTATACCGCAAACGG	10	10	0	0	0
CNAG_07532T0	GAGTCGAGTGCAGCAATTGG	0	0	0	0	0
CNAG_07532T0	GATGACGATAGGTCAAAGAG	0	0	0	0	0
CNAG_07532T0	GCTGCCAATTCTCCGTTCGG	8	8	0	0	0
CNAG_07532T0	TCGAGGCTATACCGCAAACG	8	4	0	0	4
CNAG_07532T0	GCCTACTCTTGGTTACGCCA	6	0	1	0	5
CNAG_07532T0	GAGAATTAGTGACCGGCTGA	21	0	0	0	21
CNAG_07532T0	TGGGGATGGATTGAGCAAGG	0	0	0	0	0
CNAG_07532T0	TGAGTCGTCTAGTGCTGGCG	0	0	0	0	0
CNAG_07533T0	AGAAATGTCCAACCCCTCCG	2	0	1	0	1
CNAG_07533T0	ATGAGCGAGACACCAAACAT	279	253	15	3	8
CNAG_07533T0	GCAAGGACTAAAAGATCCCA	0	0	0	0	0
CNAG_07533T0	ATAGGTTCGGATGGGTGAGG	14	14	0	0	0
CNAG_07533T0	ACATAACGTCATCTGATACC	82	31	14	12	25
CNAG_07533T0	CGGAGACGCCCAGATCATCA	300	238	24	1	37
CNAG_07533T0	ATGGGTGAGGCGGTTTGACG	775	645	42	2	86
CNAG_07533T0	TGTCGTGGAAGACGGCACTA	384	311	27	0	46
CNAG_07533T0	GGATATCGATAGGTTCGGAT	107	93	5	0	9
CNAG_07533T0	TGGACATTTCTAGCATGTCG	5	0	2	2	1
CNAG_07534T0	GATGTACAGACAATCGACAC	0	0	0	0	0
CNAG_07534T0	ACAAGACACAAGTTGACCAG	3	0	3	0	0
CNAG_07534T0	CGTCTTCTCGAACTTCCCTG	0	0	0	0	0
CNAG_07534T0	GAAACTAGGAAGAATAACAG	9	0	0	9	0
CNAG_07534T0	CTCCTGCACAATACGGACAG	0	0	0	0	0
CNAG_07534T0	TGAACGCATCTGTCGCACAA	195	64	0	0	131
CNAG_07534T0	ACTCGCATGTAGTCCGTAGG	7	6	1	0	0
CNAG_07534T0	TATTGAAAGAAGTGATTGAG	0	0	0	0	0
CNAG_07534T0	GTATAGGTAATTGTGATCGG	14	0	0	0	14
CNAG_07534T0	AGCCATATAGGGAAATGCTG	0	0	0	0	0
CNAG_07535T0	TAGAGTTGATAGCGACAAGG	0	0	0	0	0
CNAG_07535T0	GTGCTGTCAAGTTATTGGAG	0	0	0	0	0
CNAG_07535T0	GTACACGCCCAAGAGCTCAA	0	0	0	0	0
CNAG_07535T0	GTTTAGAGTTGATAGCGACA	33	0	7	0	26
CNAG_07535T0	GTGTTGCCTTCTCGCACACG	0	0	0	0	0
CNAG_07535T0	TACCGAGGATATGATCGCAA	0	0	0	0	0
CNAG_07535T0	CTTCTCGCACACGGGGAATG	1	0	1	0	0
CNAG_07535T0	TCAAGGGGCTTGCCGTCTCG	0	0	0	0	0
CNAG_07535T0	AACTCTAAACGACCGCGAGA	0	0	0	0	0
CNAG_07535T0	ATAGCGACAAGGTGGAAGAC	276	0	0	0	276
CNAG_07536T0	GAAAGCGCCAGCGAAGATGA	0	0	0	0	0
CNAG_07536T0	AGGCGCAGCAACAATTCCGG	256	0	0	0	256
CNAG_07536T0	GTGTTTGGAAGAGGATGCGG	0	0	0	0	0
CNAG_07536T0	TAGGCGCAGCAACAATTCCG	2	2	0	0	0
CNAG_07536T0	GAGCGAAAAGCATGAAAAGG	256	30	2	0	224
CNAG_07536T0	AGATATGTGCCGGAAGTGAA	0	0	0	0	0
CNAG_07536T0	AGAGCGAAAAGCATGAAAAG	48	37	9	0	2
CNAG_07536T0	CGGTTTCCTCAAATTCATAG	0	0	0	0	0
CNAG_07536T0	GAATGAAACTTACCCAATGA	0	0	0	0	0
CNAG_07536T0	CTCAAATTCATAGAGGTCGG	1	0	1	0	0
CNAG_07537T0	TGGAACGGTCAGAATATACG	0	0	0	0	0
CNAG_07537T0	GTATCGTACACATATACCTG	24	0	0	0	24
CNAG_07537T0	TTAGCTGCGAAGCAAAAGGG	0	0	0	0	0
CNAG_07537T0	CGCGAAGAGATCGAGCCATG	2	0	1	0	1
CNAG_07537T0	GCGGTGGAAAGCTAGAGCCA	0	0	0	0	0
CNAG_07537T0	GCCGGCTACAGGGAGGTCGA	0	0	0	0	0
CNAG_07537T0	CTGGAACGCCGGCTACAGGG	0	0	0	0	0
CNAG_07537T0	GAACATCAACCTTGTCATCG	0	0	0	0	0
CNAG_07537T0	AACAAGGATAGAGTATGTTG	0	0	0	0	0
CNAG_07537T0	GTGGTCAGTAGGTTCGAAGG	13	0	0	0	13
CNAG_07538T0	TTTCAAGATAGTGCGCAAAG	518	418	36	20	44
CNAG_07538T0	GATGATTCAGAACACCATCA	714	630	38	0	46
CNAG_07538T0	TCTGGCGCTCGAGACAACAT	2536	2092	152	49	243
CNAG_07538T0	ACAATTGAGTCAACCCAATG	1314	1019	73	67	155
CNAG_07538T0	AACCTGCTCAAGATGTCGAG	6	0	0	0	6
CNAG_07538T0	TATTGTCGACGAAGACGGCA	17	17	0	0	0
CNAG_07538T0	CTCGGCAGTGACACCAGCCA	255	219	20	0	16
CNAG_07538T0	AGTGGCGGTGAGACCATCGA	172	90	7	0	75
CNAG_07538T0	GGGTGCTGATGGACATGAAG	65	64	0	0	1
CNAG_07538T0	GGTATGAGCTACTTTGCCGG	407	346	31	0	30
CNAG_07539T0	TCCTGGAGTAAACTGATACG	349	34	6	0	309
CNAG_07539T0	AGAGTCAATCTTCAACCCCG	0	0	0	0	0
CNAG_07539T0	TACAGGAGATAAATGCCGCG	0	0	0	0	0
CNAG_07539T0	TGCACGTGTATGGTGCAATG	0	0	0	0	0
CNAG_07539T0	GGGATCCAAAGAAATCCCTG	163	0	9	1	153
CNAG_07539T0	CTGTTTGGTGCAGATGAAGG	3	0	0	3	0
CNAG_07539T0	GCCGCAGACTCAATATCCGA	0	0	0	0	0
CNAG_07539T0	GCGATCAATCAAATCACCGT	0	0	0	0	0
CNAG_07539T0	AGCACTGCATCAAAGCATTG	7	0	0	0	7
CNAG_07539T0	GATTGGATACAGCTGGCGAG	2	0	2	0	0
CNAG_07162T0	GGTACTCCCCAAAAAGACAG	0	0	0	0	0
CNAG_07162T0	GGTGGTCGGCGTAACCACTG	0	0	0	0	0
CNAG_07162T0	TTGCCCGTGAATGTCTCTGG	0	0	0	0	0
CNAG_07162T0	AGATGAAGCTAATAGAGACA	0	0	0	0	0
CNAG_07162T0	AATGGTTGTATAGCAGCAGG	0	0	0	0	0
CNAG_07162T0	AGGATAGTTCGAGATCATAG	3	0	0	0	3
CNAG_07162T0	GGTCGTGGTGACTTCTGACG	54	52	2	0	0
CNAG_07162T0	GGATAGTTCGAGATCATAGG	0	0	0	0	0
CNAG_07162T0	ATACCGCCAGAGACATTCAC	0	0	0	0	0
CNAG_07162T0	GGTAAAAGACCCATCTTGCG	0	0	0	0	0
CNAG_07540T0	GTAAAGAAAGTCGAGCCTGG	0	0	0	0	0
CNAG_07540T0	GGACAGGTGAGCGGTCAAGG	0	0	0	0	0
CNAG_07540T0	CACCTGTCCGTAATGCAAAG	56	14	6	3	33
CNAG_07540T0	GCATCTCGTCTAGAATGAGG	0	0	0	0	0
CNAG_07540T0	CATGGACAATGATACGCTCG	47	36	6	5	0
CNAG_07540T0	AATCTTCCGCGTGATGAGAG	0	0	0	0	0
CNAG_07540T0	TTCTCACCCCTCTCATCACG	304	277	18	0	9
CNAG_07540T0	TATCAGCTATGATCCACACT	83	11	2	0	70
CNAG_07540T0	GGGTGGAGTTGCCAAAATCG	803	600	55	0	148
CNAG_07540T0	CTGGCATCTCGTCTAGAATG	17	16	0	0	1
CNAG_07541T0	TAATGTTCCTCAACTCACTG	148	137	4	0	7
CNAG_07541T0	GGGAAAGATGAAAGCCCCGG	0	0	0	0	0
CNAG_07541T0	TTGCATAGTTTATGGCCAAG	45	4	5	0	36
CNAG_07541T0	TTACCCACCATTCCTTCCTG	57	16	3	23	15
CNAG_07541T0	AGTCTACCACTAGTCCCAGA	312	216	17	0	79
CNAG_07541T0	GGCCAAGCGAGAAGATCAGT	773	662	58	0	53
CNAG_07541T0	ATTGCCGCATGGTGTGTCGA	694	611	43	0	40
CNAG_07541T0	TGCATAGTTTATGGCCAAGA	1613	1197	138	17	261
CNAG_07541T0	ACGAGTAACTTACAAGAGCT	1329	1183	63	0	83
CNAG_07541T0	ACATTACCCAAAGACACGAC	12	10	2	0	0
CNAG_07542T0	CAAGGCGGCATACAGCGTAG	162	91	20	41	10
CNAG_07542T0	AAGATGTTTCCTCCACAGAG	0	0	0	0	0
CNAG_07542T0	TGTATCCGTTACGATACGCG	145	98	6	1	40
CNAG_07542T0	GCAAGATGTTTCCTCCACAG	0	0	0	0	0
CNAG_07542T0	ATAATGCTCGCACGGCAGAG	0	0	0	0	0
CNAG_07542T0	CACTCGGTAGGATTACGAAG	0	0	0	0	0
CNAG_07542T0	GACACTCGGTAGGATTACGA	148	107	15	17	9
CNAG_07542T0	ACACTCGGTAGGATTACGAA	1515	1285	91	1	138
CNAG_07542T0	GGAGTCACGAAAAATTACGT	233	180	25	9	19
CNAG_07542T0	TTACCCCTGAAGAAATTGAG	0	0	0	0	0
CNAG_07544T0	TGGGACTCAAGGGTGTAACG	1917	1626	114	1	176
CNAG_07544T0	CGGATGAGGTCACCAATTGG	2	0	2	0	0
CNAG_07544T0	CAAGAATGAAAACACCCCCG	3	3	0	0	0
CNAG_07544T0	GGGAAGAATAGTCATCGGTG	0	0	0	0	0
CNAG_07544T0	AAGGAAATAACATACCTCGG	88	82	5	0	1
CNAG_07544T0	AATGGGTTATCAAACGTACG	922	772	58	9	83
CNAG_07544T0	GCTCAGGAACATACACATCG	56	44	1	0	11
CNAG_07544T0	GCCCTGGGAAGAATAGTCAT	2879	2462	207	0	210
CNAG_07544T0	ACTTATATTAGCCAGTTCGG	317	264	17	15	21
CNAG_07544T0	CCTGAGCGCGCAATGAATGG	0	0	0	0	0
CNAG_07545T0	CAATGGCAGAGCAACTAACG	746	606	65	2	73
CNAG_07545T0	GATAAATTGGATACCAGAGG	0	0	0	0	0
CNAG_07545T0	GCTGTCGGTCTAGATACCCA	172	0	7	0	165
CNAG_07545T0	AAAGAGGCAGCAATTCTGGG	6	0	0	0	6
CNAG_07545T0	ATGGGATGTCAAGAGTATCG	584	339	31	16	198
CNAG_07545T0	ATGATACCGACAGTACAACA	19	13	0	0	6
CNAG_07545T0	GCCACTCGATCAGTGCACGT	167	147	13	0	7
CNAG_07545T0	GATCGTTGATTATAGTATCG	501	275	21	3	202
CNAG_07545T0	AGTGATAAATTGGATACCAG	19	18	1	0	0
CNAG_07545T0	ACGATCCACATGATTTGAGG	0	0	0	0	0
CNAG_07546T0	GTATGCTGGAGAAGGAATGG	0	0	0	0	0
CNAG_07546T0	GCCGATGTATCCGGATACCG	0	0	0	0	0
CNAG_07546T0	AGTGTTCATCAGTGCCCCTG	0	0	0	0	0
CNAG_07546T0	TGGAGACAGTGATACCGGTG	112	0	0	0	112
CNAG_07546T0	CGATTGACCCATATCCCCAC	0	0	0	0	0
CNAG_07546T0	GATGTATCCGGATACCGCGG	0	0	0	0	0
CNAG_07546T0	TAGCCGATAGAACCGAGCAT	0	0	0	0	0
CNAG_07546T0	TTGACTACGAGAATCCTGCA	0	0	0	0	0
CNAG_07546T0	ATGCGCGCTAGGGGTGCAGG	0	0	0	0	0
CNAG_07546T0	AGTCGGGTAGAAGGGACAGG	32	0	0	0	32
CNAG_07547T0	TCATTCCTAAACAACAACAG	0	0	0	0	0
CNAG_07547T0	AAAAGCTCTGAGACTACAAG	24	23	1	0	0
CNAG_07547T0	GGAATGACCAATGTAAGTGG	0	0	0	0	0
CNAG_07547T0	CTCAGAGTTGAAAATCCCAT	383	285	25	7	66
CNAG_07547T0	AAGCTCTGAGACTACAAGCG	25	23	2	0	0
CNAG_07547T0	TCCATGCCTCACCTGCTCAG	0	0	0	0	0
CNAG_07547T0	GTCATTCCTAAACAACAACA	2	1	1	0	0
CNAG_07547T0	GACTGGATGGACTAAAGCTG	478	415	35	0	28
CNAG_07547T0	AGCTCTGAGACTACAAGCGG	40	23	0	4	13
CNAG_07547T0	CGGGATGGGTGCGACAACCG	430	333	32	0	65
CNAG_07548T0	AACATTCACAGTATGGACCG	316	295	11	0	10
CNAG_07548T0	CGTGTCTGGGATACCGACAC	119	114	5	0	0
CNAG_07548T0	AAGAGATAAAACGCACCTTG	25	24	1	0	0
CNAG_07548T0	AAGACCATTCGGCTGTATCG	1182	952	71	6	153
CNAG_07548T0	GATATCTCTGAAGTTCTCAA	292	207	13	8	64
CNAG_07548T0	ATGGCCGCGATACAGCCGAA	1089	943	71	0	75
CNAG_07548T0	GTCGGTATCCCAGACACGAA	1257	1109	62	6	80
CNAG_07548T0	GGCGTTGATGAGAATACAAG	83	66	7	4	6
CNAG_07548T0	GGAAGGGCAAAAGATGTCAA	103	89	10	0	4
CNAG_07548T0	GATTTGACATATGAGTTGTG	594	400	42	14	138
CNAG_07549T0	TCGTGACCGTGAGTACACAG	0	0	0	0	0
CNAG_07549T0	ACATTTGGTCGTGTGAACTG	1088	973	62	0	53
CNAG_07549T0	TGGATATAGGGACAAGACAC	0	0	0	0	0
CNAG_07549T0	GAGGGAGTGGAATGGATGAG	0	0	0	0	0
CNAG_07549T0	AGCGACATCATCATCGCTGG	551	6	1	0	544
CNAG_07549T0	CTTGAGAGATGGCTACGGTG	0	0	0	0	0
CNAG_07549T0	ACTAGGAGAGAGGATAGCGA	49	38	5	0	6
CNAG_07549T0	AGGCCATGAGCAAGGAACGA	79	31	4	20	24
CNAG_07549T0	GACCGCACAAACGACAGTGG	0	0	0	0	0
CNAG_07549T0	ACAGACCCGAGCATGGACGA	187	144	33	0	10
CNAG_07550T0	ATACCGAAGAGGAATCAATG	200	141	9	0	50
CNAG_07550T0	CGTGAAATCGAGTTTCATGG	60	58	2	0	0
CNAG_07550T0	GGAAGAAGGTAGTATCCTCG	168	145	7	9	7
CNAG_07550T0	GTAATTCAGGCAGAGAACTG	400	353	18	0	29
CNAG_07550T0	CATGGAAGCATTGTTCAAAG	215	190	7	0	18
CNAG_07550T0	GTAGGAGGCGACAGTATTGG	0	0	0	0	0
CNAG_07550T0	ACATAGTCGATCCAGGACAG	76	57	7	0	12
CNAG_07550T0	GTGGGAGTACGATACCGAAG	51	34	2	0	15
CNAG_07550T0	GATTCATAAGTCGTAAGGCG	34	32	2	0	0
CNAG_07550T0	TCTTCTCAACTGTACAACCA	104	59	19	11	15
CNAG_07551T1	GCTTCTGGAGTAGTTATACG	1342	1178	78	0	86
CNAG_07551T1	TTGACATTAGATCCTTAGCG	6	6	0	0	0
CNAG_07551T1	TTACCTCCCAAAATGCTAGG	100	30	8	0	62
CNAG_07551T1	TGTCCATTGAGGCTGCGTAG	162	127	12	0	23
CNAG_07551T1	GACGCGAAGAAGTGGAACCG	703	477	56	0	170
CNAG_07551T1	GCCGAGCCAGAACCGGACAG	0	0	0	0	0
CNAG_07551T1	TACGAGGAAGTAGCAAAGCG	4	0	0	4	0
CNAG_07551T1	GATGGAAGTGACGAAAGACG	2894	2405	181	11	297
CNAG_07551T1	ATGGAAGTGACGAAAGACGG	17	15	2	0	0
CNAG_07551T1	AGAACCGGACAGAGGTAGGG	0	0	0	0	0
CNAG_07552T0	TGGCTCCATGACACCCAGGG	0	0	0	0	0
CNAG_07552T0	CATTGACCAGAATATGACAG	1	0	1	0	0
CNAG_07552T0	TAGAGGTCGTCATCACTACG	206	158	6	0	42
CNAG_07552T0	GGATACCTAGAAACATTGCA	25	18	0	0	7
CNAG_07552T0	GGCATGTCACAAGATCACCG	275	247	11	0	17
CNAG_07552T0	GCTTTCGGTCACATGCCCCG	23	21	2	0	0
CNAG_07552T0	AGTCGAAATTTCCCTCCAAG	37	35	2	0	0
CNAG_07552T0	GTCTACGTTGTATGACACAT	188	170	16	0	2
CNAG_07552T0	GCCGGCCAAGATGTCCTGTG	0	0	0	0	0
CNAG_07552T0	AGGTCGTCATCACTACGCGG	100	93	6	0	1
CNAG_07553T0	GCCGATGACAAGTTGCCATG	0	0	0	0	0
CNAG_07553T0	CTTCTTGTATCGCTATACGA	1119	809	64	5	241
CNAG_07553T0	TCGACTGGGAGAGTAGAGGG	294	0	0	0	294
CNAG_07553T0	GAGAGTAGGAATAAGCAAGG	69	60	5	0	4
CNAG_07553T0	ACGGTATTATGAATTTCTGG	117	90	2	5	20
CNAG_07553T0	ACGTGCACAAGGCGTCATCG	122	102	10	0	10
CNAG_07553T0	ATGTTGGCCGATATCTTCGT	1833	1567	108	7	151
CNAG_07553T0	GAATGTGACAAAGAGCTATG	88	36	3	0	49
CNAG_07553T0	AACATGTTGTCGGAGCAAAG	66	39	1	6	20
CNAG_07553T0	GAACCTTGTTAAAAGTCACG	0	0	0	0	0
CNAG_07554T0	GGTTGTACCCAATATCCCGG	1	1	0	0	0
CNAG_07554T0	CTTGGTTATAATGAGCCCAG	160	0	0	0	160
CNAG_07554T0	TACTGCGCAAGGAAACCCGG	147	22	8	8	109
CNAG_07554T0	TACGAGTAGAGTCAGCCGTG	44	40	4	0	0
CNAG_07554T0	ATGAAATGGTCAGTTCCGGG	0	0	0	0	0
CNAG_07554T0	ATGAAGGATGACACGTTCTG	213	190	15	0	8
CNAG_07554T0	AAAGGGCTTCCATGACTCCG	14	9	3	2	0
CNAG_07554T0	GGTATTGAACACGTCTTGGG	0	0	0	0	0
CNAG_07554T0	GATGACGCTGATACTGCGCA	4	4	0	0	0
CNAG_07554T0	TTTCCCCATCAACGAAAAGG	118	30	1	80	7
CNAG_07108T0	TGTGGGGGAACATTTCACTG	100	68	3	0	29
CNAG_07108T0	TTATCCTCACCAAGAAACAG	0	0	0	0	0
CNAG_07108T0	GAGTGGGGCAAAATTCACCA	0	0	0	0	0
CNAG_07108T0	AAGCCGCAAGAACTTCAAGT	354	276	21	2	55
CNAG_07108T0	TAGCTGAAGAAGCAACATTG	7	0	6	0	1
CNAG_07108T0	ATAGCTGTGGATATTTAGCG	105	100	5	0	0
CNAG_07108T0	TTACCTGATGCTACCAACGG	14	0	1	0	13
CNAG_07108T0	TTTCAGTATTCCTATCCAGG	6	6	0	0	0
CNAG_07108T0	AAGCGCTAGATCCTGCAGGT	269	226	13	0	30
CNAG_07108T0	TCCTTACCTGATGCTACCAA	122	114	5	0	3
CNAG_07555T0	CACGTGTCACTACTTCAACG	1393	1177	110	2	104
CNAG_07555T0	GGCAGATAGATGACATACGG	199	113	16	44	26
CNAG_07555T0	AACGACTGCATATTCACCGT	3781	3300	214	14	253
CNAG_07555T0	GGTGGATATGCAATATTGAG	3	0	0	3	0
CNAG_07555T0	CGAAACGTGGACAGACGATG	35	9	2	0	24
CNAG_07555T0	ACGTGACACTCGCGACGATG	92	67	10	0	15
CNAG_07555T0	GCAATATTGAGCGGACGTGG	4	3	1	0	0
CNAG_07555T0	ATTTCATCAAGAGCCGCAGG	29	29	0	0	0
CNAG_07555T0	AAACTGTTTGCAAAGAAATG	424	369	14	0	41
CNAG_07555T0	TTGCGTTTCAAGGACCTGCG	20	19	1	0	0
CNAG_07556T0	GAAAGTCTTGTGGATCGCAG	0	0	0	0	0
CNAG_07556T0	ATAATATAAGTGAGAATACG	361	233	28	6	94
CNAG_07556T0	GGAGCGACTTGCGTATTGGG	0	0	0	0	0
CNAG_07556T0	ACGTCCAAAAAAAAGTTAGG	90	51	3	0	36
CNAG_07556T0	CGTATAAAATCTATCATCGT	688	550	50	0	88
CNAG_07556T0	CTGGCCGGAGAAGAGGCGAA	153	131	7	0	15
CNAG_07556T0	TGGGAAACATCTTCAGCCAC	14	11	1	0	2
CNAG_07556T0	TAGCGCGCTCATCCCTTCGC	2088	1271	157	315	345
CNAG_07556T0	GAGGAAGCTCTCTGATCGAG	0	0	0	0	0
CNAG_07556T0	CATAAGACTGTTGAAGTACC	1200	952	70	64	114
CNAG_07557T0	TGAGTGGAGGAGAAGCTCAG	21	8	0	5	8
CNAG_07557T0	GGGGAATTGAGAAAACCATG	0	0	0	0	0
CNAG_07557T0	AGGAATTGGGATACGCTGAG	173	0	0	0	173
CNAG_07557T0	AGACATCAAAACGTGTCGAG	0	0	0	0	0
CNAG_07557T0	TGCTAGGAAAGCTAGCCAAG	160	125	12	2	21
CNAG_07557T0	TGTCGATTTACCTGATCCAG	0	0	0	0	0
CNAG_07557T0	GATGACAAGGACTTCACCCT	9246	7991	625	9	621
CNAG_07557T0	GATCGACCCTATGGATCTTG	41	40	1	0	0
CNAG_07557T0	TACCTGATCCAGAGGGACCT	408	342	22	0	44
CNAG_07557T0	AATTGGGATACGCTGAGTGG	0	0	0	0	0
CNAG_07558T0	AGCCCTGAAAGAGATCTCGG	395	245	27	0	123
CNAG_07558T0	GGACGTACAGGAAACCAAGA	684	552	55	1	76
CNAG_07558T0	TGACGCTCAGTGGGTCGACG	163	136	4	0	23
CNAG_07558T0	GGTCAAGACAGATTTCTCCA	3	0	1	0	2
CNAG_07558T0	GGACGAACAAGAGGGTACTG	265	203	23	0	39
CNAG_07558T0	GTGCTCATCTTGGATATCAG	0	0	0	0	0
CNAG_07558T0	GTGGGGTGAGATCATTCCGG	184	141	11	10	22
CNAG_07558T0	GCCCTGAAAGAGATCTCGGT	1316	997	106	12	201
CNAG_07558T0	ATAAATGCTAGTGCTTCCAA	6	6	0	0	0
CNAG_07558T0	GAAACTCACCTTCTCAGGCT	448	351	57	1	39
CNAG_07559T0	GGACAGAGACACCTTCCGGG	37	0	0	31	6
CNAG_07559T0	GGACAACAGAGTCTACCAGA	516	384	34	2	96
CNAG_07559T0	AAGATCAGTGGAATTGACAA	221	155	22	21	23
CNAG_07559T0	GGGAGCTTACGAAGACGACA	0	0	0	0	0
CNAG_07559T0	GGAATTGACCACGTGCAAGT	2050	1568	95	6	381
CNAG_07559T0	GCCCTCCCGGGAAATCACTG	116	113	3	0	0
CNAG_07559T0	CGGGAAATCACTGTGGACGA	1750	1514	87	0	149
CNAG_07559T0	GGGCACGGCTTATAAAGACA	249	220	7	0	22
CNAG_07559T0	GATAATTCACTAAATTTCGG	270	203	19	2	46
CNAG_07559T0	GTCCACAGTGATTTCCCGGG	0	0	0	0	0
CNAG_07560T0	GGGTCGATAGAAGAAGACGC	0	0	0	0	0
CNAG_07560T0	TATGTCGTGGTAATCGATCG	0	0	0	0	0
CNAG_07560T0	AGAATCAGAGACTTCGCGCG	0	0	0	0	0
CNAG_07560T0	CATATAATCGATACCAGTGC	8	0	0	0	8
CNAG_07560T0	GACCGGTGCTGGGACAACGG	0	0	0	0	0
CNAG_07560T0	GAGCAACATATCCATTCCCA	157	0	0	50	107
CNAG_07560T0	AACAGGAATCCCAAGCCCAA	24	0	5	19	0
CNAG_07560T0	TGGAGATTGAGATGGGCGAG	0	0	0	0	0
CNAG_07560T0	CGGCTTGTCGAAGTATGTCG	119	92	5	0	22
CNAG_07560T0	CTGCTGCTGAGAAGAAGGAG	0	0	0	0	0
CNAG_07561T0	TACGTTAAGATGGTCCACAA	87	0	0	0	87
CNAG_07561T0	GCTGAAAGAACGTACCATGA	0	0	0	0	0
CNAG_07561T0	GGTCCGAAAGATCCTTGACA	0	0	0	0	0
CNAG_07561T0	GCCTACGACATCCTCAAGCG	0	0	0	0	0
CNAG_07561T0	TCACCGACCCAGTCACAGCA	7	0	0	0	7
CNAG_07561T0	AGACATGCAGTTGATCGCTG	0	0	0	0	0
CNAG_07561T0	ACCTCGCTTGAGGATGTCGT	44	0	9	0	35
CNAG_07561T0	GGGTTCGTCGGATAGAGTCG	0	0	0	0	0
CNAG_07561T0	GACTGGCACTTGAACAACGC	0	0	0	0	0
CNAG_07561T0	GCCATTGACGCCCTCGACAA	0	0	0	0	0
CNAG_07562T0	GGTGAACAGAGATAGAGACA	220	178	18	4	20
CNAG_07562T0	CATGAGCTCGTCGTACACAT	854	715	61	0	78
CNAG_07562T0	ACACGAGCTAGACCTTGCGA	200	171	14	0	15
CNAG_07562T0	GAGGAGGAACTGCAGAAAGG	43	31	7	4	1
CNAG_07562T0	TCCATCGATAGAGCTCTGGA	0	0	0	0	0
CNAG_07562T0	CTGCAGTTCCTCCTCCAAGG	54	54	0	0	0
CNAG_07562T0	TCGATTTGACGGTACACTGG	0	0	0	0	0
CNAG_07562T0	AGCAACTGGAGAATGAGTGT	0	0	0	0	0
CNAG_07562T0	ATGGCGGGAAGAACACCAGA	190	153	12	5	20
CNAG_07562T0	GAAGCGGAGTGGGAGACGCG	92	84	4	0	4
CNAG_07563T0	TATCTCGACTATGTGCATGG	0	0	0	0	0
CNAG_07563T0	ACAAAGTTGAGTAAGCGGCG	0	0	0	0	0
CNAG_07563T0	ACATAGTCGAGATATACTGA	0	0	0	0	0
CNAG_07563T0	TAACTTGATAGCCTCCAGCT	47	0	4	0	43
CNAG_07563T0	CAACTTGCCCTGATTAACAG	0	0	0	0	0
CNAG_07563T0	TGTTCAACCACATATTAGCG	0	0	0	0	0
CNAG_07563T0	AAGTTATCATTAACACAACA	0	0	0	0	0
CNAG_07563T0	CAATACACACCATCCCTGGA	0	0	0	0	0
CNAG_07563T0	CCAATACACACCATCCCTGG	0	0	0	0	0
CNAG_07563T0	ACAGCTATGATGGACGATGT	0	0	0	0	0
CNAG_07564T0	AGGCATCAAGAGACTAACGA	186	128	14	0	44
CNAG_07564T0	CCCCTTGAGTGAACGTACCG	540	461	35	6	38
CNAG_07564T0	TACCGAGTACAAATTCCGAG	0	0	0	0	0
CNAG_07564T0	GTGCATCAGTAGCAAGAATG	0	0	0	0	0
CNAG_07564T0	TCAAGCTTGACGATCCTGAG	0	0	0	0	0
CNAG_07564T0	CGTTACGAGAAAATTCAGGA	0	0	0	0	0
CNAG_07564T0	CAGTCTTCTCATACGCAGAA	354	237	26	4	87
CNAG_07564T0	TACCTCTTGATAAGAAGACG	452	236	56	18	142
CNAG_07564T0	GCGTTACGAGAAAATTCAGG	0	0	0	0	0
CNAG_07564T0	AGTAGTCACAAGAAGCGTAA	335	249	39	20	27
CNAG_07565T0	CTGAGCACTTTGAAGCACAT	0	0	0	0	0
CNAG_07565T0	AGTGAGAATGAAGAACATGA	21	0	1	0	20
CNAG_07565T0	TCGTTCTTACAGAAGATGAG	0	0	0	0	0
CNAG_07565T0	TCGCACCCGAACGAGCTGCG	0	0	0	0	0
CNAG_07565T0	GAGATCAGTCGGCCATCACG	109	68	21	10	10
CNAG_07565T0	CTATCCCAAAATGTCTCACA	30	0	0	0	30
CNAG_07565T0	TTCTAATAGGATCGAAAAGG	0	0	0	0	0
CNAG_07565T0	TCTTACAGAAGATGAGCGGG	0	0	0	0	0
CNAG_07565T0	GCAAGACGTTGGTGTGCGGG	0	0	0	0	0
CNAG_07565T0	AATTCACTTCGGCAAGACGT	56	0	5	0	51
CNAG_07566T0	CGTCGGAGAACCTTTCTGTG	84	80	4	0	0
CNAG_07566T0	ACGGCACCACGTATGACTGG	276	83	2	11	180
CNAG_07566T0	GCGTACATTGAGCAAGAGAG	23	1	0	0	22
CNAG_07566T0	ACGCGATAGACTAGGGACAG	0	0	0	0	0
CNAG_07566T0	CTGTCCAAAGCCATCCAACA	27	24	2	0	1
CNAG_07566T0	GGTTGTAAGAATCCATTAGG	3	0	0	3	0
CNAG_07566T0	GATGTCTGTGAGGGGCACGT	827	725	34	0	68
CNAG_07566T0	TGCGCCCAAGTCTCCCCCGG	154	125	11	0	18
CNAG_07566T0	GCGCCTGCCGAAAACAATCG	0	0	0	0	0
CNAG_07566T0	CGGCCGTATAGTGAGAGCGA	0	0	0	0	0
CNAG_07567T0	TGGAGAACGTTGAACCCAGG	0	0	0	0	0
CNAG_07567T0	ATGGCGTGATATAGGCAGCG	0	0	0	0	0
CNAG_07567T0	AGAAGGTGTAGACCAGTTGG	13	12	1	0	0
CNAG_07567T0	GCTGTCTACACTCTCGCTGT	2021	1649	157	10	205
CNAG_07567T0	ATCGGGCTTGACTGAAGGGG	0	0	0	0	0
CNAG_07567T0	GGATTCAGAGTCGTTGTCAG	8	4	0	0	4
CNAG_07567T0	GGATGGTTTGAGGTCTCGCG	0	0	0	0	0
CNAG_07567T0	TATTGCATCACAAATCGACT	54	40	2	11	1
CNAG_07567T0	CTGTTGAAAAGTCGGGCGTG	55	49	1	0	5
CNAG_07567T0	GCCGGCTGGAAGCTTTGAGT	0	0	0	0	0
CNAG_07970T0	GTAGGGGCAAAAGTTGTACG	473	118	8	10	337
CNAG_07970T0	TGGGCTATTAAGTCAGATGG	0	0	0	0	0
CNAG_07970T0	GGTATGGGAAAAGACAGTGT	1183	1003	68	9	103
CNAG_07970T0	TTCGGAAGATGGGATCGAGA	921	16	8	15	882
CNAG_07970T0	TTTGGCGATGAGTGATCAGG	106	50	5	2	49
CNAG_07970T0	GTTTGAACCGGATCACGCCG	84	79	5	0	0
CNAG_07970T0	CGGCTTGTGTCTAGTTAGCG	28	22	1	0	5
CNAG_07970T0	CGAGATGGTCAGACTCCAAG	78	36	8	18	16
CNAG_07970T0	TATAAAAGCAAGTGAACGAG	11	10	1	0	0
CNAG_07970T0	TGCAGATGTAGGTGGGAGGG	0	0	0	0	0
CNAG_07570T0	GCGCTGGTAGAAGCTAAAGG	16	0	0	16	0
CNAG_07570T0	GCAGGCGGATACCATCATGA	0	0	0	0	0
CNAG_07570T0	GGGACCCACCAAAACGACCT	12	0	0	0	12
CNAG_07570T0	TTGTTCTCCTCGACGGACGA	10	0	1	9	0
CNAG_07570T0	GGACGACGGCTGGTTCGCTG	0	0	0	0	0
CNAG_07570T0	CGTCGAGGAGAACAACTACA	0	0	0	0	0
CNAG_07570T0	GTACCAGGACCCCAAGCAGG	0	0	0	0	0
CNAG_07570T0	ACTTTGTGAGATAGTTTGCG	0	0	0	0	0
CNAG_07570T0	CTTTGTGAGATAGTTTGCGA	0	0	0	0	0
CNAG_07570T0	GAACCAGCCGTCGTCCGTCG	166	0	0	0	166
CNAG_07571T0	GCCGGCGGATTAACAAACGG	0	0	0	0	0
CNAG_07571T0	AGTGGCGGAAGTAGCGACCG	89	28	5	0	56
CNAG_07571T0	GGCGACGAAGTCATGAACGT	102	96	3	0	3
CNAG_07571T0	TATCCGCGAGATCCCCACCA	0	0	0	0	0
CNAG_07571T0	CGACATCCAAAACATCACCC	7	7	0	0	0
CNAG_07571T0	ATCAGCGACTGGACGAAGAG	10	0	0	4	6
CNAG_07571T0	TGAGGAACACAATGTTTGCA	138	124	10	0	4
CNAG_07571T0	GGCGGAAGTAGCGACCGAGG	0	0	0	0	0
CNAG_07571T0	GCTGTGATGTGGGAGAGGCG	0	0	0	0	0
CNAG_07571T0	GCCGGCAATGACTGGCCAAG	3	0	1	0	2
CNAG_07572T0	GTTGCACGAGACACCAACCG	0	0	0	0	0
CNAG_07572T0	CTGGATCACAGTATCATGGG	0	0	0	0	0
CNAG_07572T0	TATCACGAGGTCGCACACGG	0	0	0	0	0
CNAG_07572T0	GCTTATCCGACGAGATTACG	0	0	0	0	0
CNAG_07572T0	ATGCCTGACCTCCCCAACTG	0	0	0	0	0
CNAG_07572T0	TAAATTACCATTCTCCACGC	1	0	1	0	0
CNAG_07572T0	AAGGTTGAGATCATGTACGT	20	0	0	0	20
CNAG_07572T0	GCTACGTGAGGACATCGATG	0	0	0	0	0
CNAG_07572T0	CGGTAGACTCGCGTCCAGGG	0	0	0	0	0
CNAG_07572T0	CGGATAAGCTCGATATCACG	0	0	0	0	0
CNAG_02609T0	TTCCCGGAGTCACAAGACGG	0	0	0	0	0
CNAG_02609T0	TTGATGGTGCTGAAAGTGGA	0	0	0	0	0
CNAG_02609T0	CGCAGCACGCTCAATCACAA	7	0	0	0	7
CNAG_02609T0	TACATCGCATGAACCCCGTG	0	0	0	0	0
CNAG_02609T0	GTGTTCCCGGAGTCACAAGA	0	0	0	0	0
CNAG_02609T0	CCGTAAATTCATCAAGCCCG	0	0	0	0	0
CNAG_02609T0	TGTTTCTGACCACCATTGGG	0	0	0	0	0
CNAG_02609T0	ATACCGATTCAGTACTGCTG	0	0	0	0	0
CNAG_02609T0	AACGACCATTCCTCTTCCGG	0	0	0	0	0
CNAG_02609T0	GTGCAGAGAGAAGCAGCGAG	0	0	0	0	0
CNAG_07573T0	GAACACAATGACACTCACCT	9227	7874	536	214	603
CNAG_07573T0	TATTTGAGAGTATTGCACGG	563	491	32	0	40
CNAG_07573T0	ATGGTACAGTGGAGAAACCG	682	531	49	0	102
CNAG_07573T0	GGATATTTGAGAGTATTGCA	5	5	0	0	0
CNAG_07573T0	GTCATTAGAGAAGCACAGCG	0	0	0	0	0
CNAG_07573T0	GATAAAAGCTCGATCCACCG	268	232	17	0	19
CNAG_07573T0	ACGTTCGAGAGTTATCGCCG	690	534	59	26	71
CNAG_07573T0	GTACGAGCCCAGATCAGACA	461	381	47	0	33
CNAG_07573T0	AAGATTTCAAGGTTACTCTG	187	138	20	1	28
CNAG_07573T0	ATATCTCAATACGTGAACGG	224	195	10	0	19
CNAG_02606T0	AATAAGTTCACAGGAAACGG	7	6	1	0	0
CNAG_02606T0	GAACCACTCGAAGGCCAACG	6	5	1	0	0
CNAG_02606T0	AACCGACCCCTAGATCCGCG	35	35	0	0	0
CNAG_02606T0	GGATCTCAAGTACAACCACA	86	50	3	0	33
CNAG_02606T0	TCGCTGGCAGTGTTGGACAG	42	23	6	7	6
CNAG_02606T0	CAGTTCCGCCTAAAGACTCG	82	62	10	0	10
CNAG_02606T0	GAGTAATGCGAATACCGCGG	0	0	0	0	0
CNAG_02606T0	ATCAACCCAGGACTTGACAT	2776	693	54	0	2029
CNAG_02606T0	CGAGTAATGCGAATACCGCG	0	0	0	0	0
CNAG_02606T0	CAAATCGACACCAGGCCAGG	10	9	1	0	0
CNAG_02605T0	GCGGCCGAATGAAGACATGG	18	18	0	0	0
CNAG_02605T0	GTTGATGGCTGATGTCCCAG	0	0	0	0	0
CNAG_02605T0	GTACTGCGAGGAGACGAAGG	0	0	0	0	0
CNAG_02605T0	TCGCGTCCATCGATTCCTAG	10	10	0	0	0
CNAG_02605T0	GGACAGCAGTTCAGACAAGG	9	9	0	0	0
CNAG_02605T0	AATTACATCTCCCAACAACC	428	352	20	9	47
CNAG_02605T0	TCTAGGAATCGATGGACGCG	158	136	1	2	19
CNAG_02605T0	TACAAAGAGCCGAAAAAACG	104	63	8	0	33
CNAG_02605T0	AAGTTCGCCAAGGTACTGCG	95	81	11	0	3
CNAG_02605T0	ATGGGACAGCAGTTCAGACA	36	0	3	0	33
CNAG_02604T0	TCTCATCTACTGATACACAG	0	0	0	0	0
CNAG_02604T0	TAGCAGCTGAGTTAGAACTG	210	170	18	7	15
CNAG_02604T0	TTGAGTGTGAGGCAGCAGGG	0	0	0	0	0
CNAG_02604T0	GATCATGAAGACCACACTGG	0	0	0	0	0
CNAG_02604T0	AACGTCCGAGGAAGGCCCAG	59	0	0	59	0
CNAG_02604T0	GCGAGCAAGCATCCTCCTAG	0	0	0	0	0
CNAG_02604T0	TCGGCAAGAAGTGTACCCAA	389	199	30	0	160
CNAG_02604T0	TGATCATGAAGACCACACTG	130	103	12	1	14
CNAG_02604T0	GGGCTTCTTAAGCTTGACGT	79	71	8	0	0
CNAG_02604T0	GTACAGACTCGGATGAACGG	112	80	5	11	16
CNAG_02603T0	TCGAGATGGGAAAGGCAGCG	2	0	2	0	0
CNAG_02603T0	TATCGGGTTACACATGACAA	106	83	8	0	15
CNAG_02603T0	TGGTCTCAAAGCCATACAGG	10	2	5	0	3
CNAG_02603T0	ATCAAACATGAGCTTCCGTG	163	141	7	1	14
CNAG_02603T0	ATTACACTCACAATGCGTCG	294	241	22	0	31
CNAG_02603T0	CTGGCGCCAATTCGTCCGTG	199	163	4	7	25
CNAG_02603T0	AGATTGTGAGGTGTGTCGAG	519	34	2	0	483
CNAG_02603T0	GTGGGAGCCATACTATGCAG	3	3	0	0	0
CNAG_02603T0	ACGCGATAATGGCACTGTGT	213	150	15	13	35
CNAG_02603T0	GTCTTCCACCTGGTTGACAA	115	52	4	0	59
CNAG_02602T0	ACCAGTCGAAAAATCCACCG	5	0	0	5	0
CNAG_02602T0	TTAACTGGTACACCGCCGAG	0	0	0	0	0
CNAG_02602T0	AGAAGAGAGTGAGAAGACGA	1175	900	96	42	137
CNAG_02602T0	TTGCACAAGGTTATCGACGA	322	253	28	1	40
CNAG_02602T0	ACATTGGAAATTGTCTCTGG	1	0	0	1	0
CNAG_02602T0	TTAGCGTCACAAGGGCACCA	400	6	7	0	387
CNAG_02602T0	TTTCAAGGCTACCAGACACA	365	330	18	0	17
CNAG_02602T0	CTTGATTAGAGGGGACTCAG	0	0	0	0	0
CNAG_02602T0	TTTGGGGTAAAGATGAACAG	57	51	5	0	1
CNAG_02602T0	GCTTCCATTTAGCGTCACAA	30	18	5	0	7
CNAG_02601T0	CGGCGCAAAAGACAAGACCG	177	156	8	5	8
CNAG_02601T0	CAAAGTCCTTCATGTCCTTG	43	32	5	0	6
CNAG_02601T0	CAAGTACAACGTCTACCTCA	200	139	16	0	45
CNAG_02601T0	GGACTTTGCGGCCATGAACG	760	672	40	0	48
CNAG_02601T0	CGTCTACCTCAAGGACATGA	1753	1296	97	16	344
CNAG_02601T0	TAGGAATACTTACAGTTGTG	21	20	1	0	0
CNAG_02601T0	CAAGGACATGAAGGACTTTG	18	9	1	0	8
CNAG_02601T0	CAGAAAGTCCTTGAACTCGC	1	0	1	0	0
CNAG_02601T0	CGCCGGTTCATCACTCGACA	396	316	25	6	49
CNAG_02601T0	CTGACCGCGATCAAAAGGCC	93	70	7	7	9
CNAG_02600T0	AGGGTATTCAGGAAGCACGA	363	223	20	0	120
CNAG_02600T0	AAAGAGGATCGTACGCAAGG	10	4	6	0	0
CNAG_02600T0	TGTTGTCGTCGAGCTTCGGG	0	0	0	0	0
CNAG_02600T0	TCCCACGAATAGAATAGACA	206	179	9	0	18
CNAG_02600T0	CGTCACTTACATCATCCCCA	0	0	0	0	0
CNAG_02600T0	TCGTCAAAGCTAGATTTGGG	0	0	0	0	0
CNAG_02600T0	AGTAGGCATAGGTGGCCGGG	0	0	0	0	0
CNAG_02600T0	AGATGTTGATCACAATAAGG	319	204	28	0	87
CNAG_02600T0	GAACTTGGTAGACGTATCGG	114	78	15	0	21
CNAG_02600T0	TTGATACGATCTGATAAGGG	12	0	0	0	12
CNAG_02599T0	GAATTTGGAGTAGGTGACGA	961	831	58	32	40
CNAG_02599T0	GCAAGGCGTGGAGAATGTGG	0	0	0	0	0
CNAG_02599T0	AGTCCTATCATCCGTGTCCG	372	258	41	11	62
CNAG_02599T0	GGATATCGGGTTGAGGACCG	322	268	21	0	33
CNAG_02599T0	AATAAAGGTCATCAGAGCTG	33	20	3	0	10
CNAG_02599T0	TGGCCACGAAGACCGTAAGG	208	145	17	15	31
CNAG_02599T0	GATCGAGACTAAGCAAGGCG	0	0	0	0	0
CNAG_02599T0	GTAAGGAGGGAATTTGGAGT	0	0	0	0	0
CNAG_02599T0	CTCAAACGAGCACTTGACAC	0	0	0	0	0
CNAG_02599T0	TGCGGTAGCGACGTTGGTGA	5	4	1	0	0
CNAG_02598T0	ACCGACTACTATGAAGACAG	0	0	0	0	0
CNAG_02598T0	TGAGCAGCAAGGTATCACAA	658	528	35	0	95
CNAG_02598T0	GACGGCATTGATATTGACTG	97	36	5	37	19
CNAG_02598T0	CCATGACGGTGGTGACAACG	107	86	10	0	11
CNAG_02598T0	TGTGTCACTATTGAAAGCGG	312	258	28	1	25
CNAG_02598T0	ACCTCAGCAACTGCACCGGG	0	0	0	0	0
CNAG_02598T0	GGGAGGTGTCAGCGTCACTG	240	194	8	0	38
CNAG_02598T0	ATCGGCAAATCCCTTCACAT	1099	864	113	14	108
CNAG_02598T0	ACAATGGAGAAATGTAACGT	1661	1409	106	31	115
CNAG_02598T0	ATGGCTACTGCAGTAAGAGG	0	0	0	0	0
CNAG_02597T0	TCTCATTACCGACATCCCCG	203	189	10	0	4
CNAG_02597T0	TGGCTGAGGTGCTACTCCTG	0	0	0	0	0
CNAG_02597T0	TAAGGCATGGAAATCAGACG	252	115	10	0	127
CNAG_02597T0	ACCATGCAGGAAATGCCCGT	666	560	49	0	57
CNAG_02597T0	AATTTAAATGACACCTACAG	0	0	0	0	0
CNAG_02597T0	TTTGGACCATCTCGAAACCC	449	3	16	44	386
CNAG_02597T0	GTGGTCGCTCGGAGGCCGGG	0	0	0	0	0
CNAG_02597T0	TAACCATAATTACCAGAGCG	0	0	0	0	0
CNAG_02597T0	TGTCACATCATATTCCTACA	107	8	0	88	11
CNAG_02597T0	ACACCCGAGATGATGTTCCA	29	16	6	0	7
CNAG_02596T0	GACGGGAATAGAGACTCAGG	3	3	0	0	0
CNAG_02596T0	GAGATGGTTGGAGATGACGA	118	108	6	0	4
CNAG_02596T0	AAAGGTAAGTAGGTGCAAAG	472	373	44	11	44
CNAG_02596T0	TGGTGCTATCTTCAACGACG	2010	1781	99	1	129
CNAG_02596T0	AGACAGTTCAAGACCCCCAT	773	406	55	0	312
CNAG_02596T0	CGACTCCAAACTGAAGAAAG	0	0	0	0	0
CNAG_02596T0	GATAGCGGAAGCAGTGATGG	0	0	0	0	0
CNAG_02596T0	AAGACAGTTCAAGACCCCCA	0	0	0	0	0
CNAG_02596T0	TAGCGGAAGCAGTGATGGCG	25	15	0	0	10
CNAG_02596T0	GTAGTTGCGCTTTCCCATGG	0	0	0	0	0
CNAG_02595T0	TGGGTAGTGATCATTCTCCG	43	24	2	0	17
CNAG_02595T0	CGAGATGATACATTCCATGG	0	0	0	0	0
CNAG_02595T0	CATGACTGGGAATAATATCG	414	320	25	16	53
CNAG_02595T0	CATGAGTAAGGCAACAGACG	442	393	24	3	22
CNAG_02595T0	ATTGCTAGAGATAATGTGGG	127	111	5	0	11
CNAG_02595T0	ACGAGATGATACATTCCATG	272	23	25	7	217
CNAG_02595T0	TGTGCCATCAGACCTTTGGT	1216	919	74	5	218
CNAG_02595T0	ACCTATATATGCACCACTCG	232	184	23	0	25
CNAG_02595T0	TATTGCTAGAGATAATGTGG	111	101	5	0	5
CNAG_02595T0	ATATTGCTAGAGATAATGTG	547	501	32	0	14
CNAG_02594T0	CCAGCCCAACCAGACCACAA	497	426	33	5	33
CNAG_02594T0	GTGGACTAGTATCAGCAGAG	29	15	0	0	14
CNAG_02594T0	GAAGCTTATCAACACGACGA	1343	1131	92	3	117
CNAG_02594T0	AGATAGGTTCTATGGCTGGG	0	0	0	0	0
CNAG_02594T0	TTCCCGATGAGTCCACCAAG	137	131	5	0	1
CNAG_02594T0	CTGGCATATGGAGTACCAAG	402	320	25	2	55
CNAG_02594T0	GTAAGGCTTGATGGCGATGG	0	0	0	0	0
CNAG_02594T0	GATCATTGGTAGAACTCATG	2	1	1	0	0
CNAG_02594T0	GGGGAGTAAACGGACTAGCA	0	0	0	0	0
CNAG_02594T0	GGAAGCGGAAGCGATACTAG	8	7	1	0	0
CNAG_02593T0	AGAATGGGGAGAATAGACGG	3	0	0	3	0
CNAG_02593T0	AATGGGGGATAAAAGCAGAG	0	0	0	0	0
CNAG_02593T0	GCTCCAACTTGTATGACACG	1624	1311	92	0	221
CNAG_02593T0	TGGCAATAATACCAGCACCA	24	17	5	2	0
CNAG_02593T0	CTGGTGGAAGGACAAGAGGG	0	0	0	0	0
CNAG_02593T0	AGAGCCAAGTGAAGACCCTG	91	11	3	0	77
CNAG_02593T0	CAGCAGTGGTGACTTCGACA	140	137	3	0	0
CNAG_02593T0	TGGCCTCAATTCCAGCACCA	0	0	0	0	0
CNAG_02593T0	ACCAGACATTGATGGCACGG	31	29	2	0	0
CNAG_02593T0	AGGATCGTACGAAGCCGGGG	0	0	0	0	0
CNAG_02592T0	ACAGGTGTATCCGAGCAATG	104	8	15	29	52
CNAG_02592T0	TGGGTCCGATGTCAGTACTG	15	15	0	0	0
CNAG_02592T0	ATAAATGAGCCATGATCGGA	53	46	2	0	5
CNAG_02592T0	ATGTATGGGACGCTGATGGA	14	12	2	0	0
CNAG_02592T0	ACGAAGCCTTGAAAATGTGA	484	418	38	0	28
CNAG_02592T0	GCCACGACTACATTTAGGAA	0	0	0	0	0
CNAG_02592T0	GGATTGGAGAGGAGATCACT	442	337	22	13	70
CNAG_02592T0	GGCGTAAAGACGAAAGCGAA	0	0	0	0	0
CNAG_02592T0	TACTGAGGAAGGCAGGCGTG	0	0	0	0	0
CNAG_02592T0	GCGTCAAGATGTATACCGGT	275	205	11	0	59
CNAG_02591T0	ACTGTCTACACTCCCTACCG	1286	1109	55	9	113
CNAG_02591T0	AGGGCAGAACATCAATGTTG	107	96	3	0	8
CNAG_02591T0	TCTACACTCCCTACCGAGGT	143	95	6	0	42
CNAG_02591T0	TGAGCGTCCAAGACAAACAA	307	223	29	15	40
CNAG_02591T0	GTCTACACTCCCTACCGAGG	0	0	0	0	0
CNAG_02591T0	GGCAGACATTGTGACTACCA	185	157	8	3	17
CNAG_02591T0	GTTAACCGTGGGAGCTCAGG	17	0	0	0	17
CNAG_02591T0	GTCTGCCACCTGAGCTCCCA	0	0	0	0	0
CNAG_02591T0	CTGTAAACAAAACCTGCGTA	132	107	11	0	14
CNAG_02591T0	TAAACAAGACGCGCCTTAGG	45	42	2	0	1
CNAG_02590T0	ACCAGAGTAAGACCACCTTG	0	0	0	0	0
CNAG_02590T0	CGGTTAGTATTGCAGCACAG	0	0	0	0	0
CNAG_02590T0	AAGTTCTGGGAGAAACTAGG	90	65	4	11	10
CNAG_02590T0	TAAACTGGGCAAAAACATCG	200	169	17	2	12
CNAG_02590T0	GGATAGACCAAGGAGCTCGG	218	93	4	0	121
CNAG_02590T0	TGACAGGAGTACCTTCAGAA	111	51	27	2	31
CNAG_02590T0	GATGCGATCATTGTCTCTGG	0	0	0	0	0
CNAG_02590T0	ACTTGGGAACAGGGTCAGGA	80	21	0	25	34
CNAG_02590T0	CGAGCTGTAGCAATGGAGGA	0	0	0	0	0
CNAG_02590T0	AGAGTAAGACCACCTTGGGG	0	0	0	0	0
CNAG_02589T0	ATCGGCGGTTGATATCACGG	53	41	9	0	3
CNAG_02589T0	AGAAGAGTCTGATGGCATTG	158	135	8	0	15
CNAG_02589T0	GGACGATATGAGTCGACAGG	0	0	0	0	0
CNAG_02589T0	GTCAGGGACAATAGTACCAG	0	0	0	0	0
CNAG_02589T0	ACCCACATGACGTCGAAGGG	0	0	0	0	0
CNAG_02589T0	TTTCTCAAGAAGATAGATGT	0	0	0	0	0
CNAG_02589T0	AACGTTTGAATGTCCCACAA	612	518	42	0	52
CNAG_02589T0	ACAACTATATGCCAACTCCC	14	13	1	0	0
CNAG_02589T0	ACTATTGTCCCTGACCGTCG	268	208	16	0	44
CNAG_02589T0	GGGCCGAAGAGCACGACTGG	17	12	3	0	2
CNAG_02588T0	TACTAATCAAGCAACCTACG	2939	2567	154	9	209
CNAG_02588T0	AGCGCGTCTTGATGACATGG	0	0	0	0	0
CNAG_02588T0	CAATCACGAGAATGTAACTG	535	471	27	1	36
CNAG_02588T0	GGATACTTAGCAAATTACAG	0	0	0	0	0
CNAG_02588T0	AGTTCCTTGGTCATTCACGG	36	34	1	0	1
CNAG_02588T0	GACCGTATAAGGAAGTCGGG	0	0	0	0	0
CNAG_02588T0	CAAACCTTCAGGGAAACTGG	36	31	2	3	0
CNAG_02588T0	GGGGCGAAAGAGAAATCCAA	146	132	9	0	5
CNAG_02588T0	TAATCAAGCAACCTACGCGG	218	191	12	0	15
CNAG_02588T0	AACTTGCTAAGGTCGCCACA	97	79	7	0	11
CNAG_02587T0	ACACAGATGGAAGAGACTGG	108	102	5	0	1
CNAG_02587T0	GGATTCTGACCCACCCCACG	306	242	17	3	44
CNAG_02587T0	ACTGTCCTCAACGAGACGAG	17	12	1	0	4
CNAG_02587T0	AAAAACCGACTCTATCCTGG	7	0	2	5	0
CNAG_02587T0	GATGTGATCAACACGCCAAG	15	13	2	0	0
CNAG_02587T0	CCAGTTACGAAGAAAACCCG	528	436	20	1	71
CNAG_02587T0	GTGATCAACTCCTTAGCCCG	75	51	5	0	19
CNAG_02587T0	CTTCATATATCGTGGCCTAG	8	0	0	0	8
CNAG_02587T0	AGCTTCATAAATGCCCAAAG	31	28	0	0	3
CNAG_02587T0	GTTTGACAAAGAACTCCTTG	11	0	1	5	5
CNAG_02586T0	CACTCCAACATACGTCACCG	467	390	29	6	42
CNAG_02586T0	ACATGACTTGAAGAGCAACA	381	310	25	0	46
CNAG_02586T0	CATGACTTGAAGAGCAACAG	31	11	4	0	16
CNAG_02586T0	GAACACGTTGAGGATAATGT	1122	840	54	0	228
CNAG_02586T0	GTTGCCCTCGTAGACAAGGT	267	201	12	0	54
CNAG_02586T0	GGAAGAAGAAACCTATGTTG	81	77	4	0	0
CNAG_02586T0	AGTCATGTATAAAACACACC	478	416	28	1	33
CNAG_02586T0	ACCATCAACATGAATAACGA	1843	1566	117	3	157
CNAG_02586T0	GGATTGACGACTATGCTCAT	374	266	39	0	69
CNAG_02586T0	GGTAATATCATTGCCAACCA	10	0	8	0	2
CNAG_02585T0	TTCGGACCTGAATACCATCG	439	395	27	0	17
CNAG_02585T0	TGGAACTTAGCTATCACCGA	196	169	7	0	20
CNAG_02585T0	TGAGGAGCACCGTAAGACTG	102	65	9	4	24
CNAG_02585T0	GGACTGATGGTAAACTAGGG	0	0	0	0	0
CNAG_02585T0	TAGGCTCGAGAGAACCAGGA	0	0	0	0	0
CNAG_02585T0	AGCACCGTAAGACTGAGGAG	6	5	1	0	0
CNAG_02585T0	TGTCTGGCCATACTGTGAAG	86	79	5	0	2
CNAG_02585T0	ACCATCGTGGTCGAAGAGCG	0	0	0	0	0
CNAG_02585T0	ATTGATGATCTCAAACTGTG	179	106	10	29	34
CNAG_02585T0	TCAATAGAATTCGCTCAAGT	211	179	10	5	17
CNAG_02584T0	ACTCGGCTTATGGTGCTGTG	755	656	33	3	63
CNAG_02584T0	ATATCCCATGAATCAATGAG	0	0	0	0	0
CNAG_02584T0	GGCTTCGTATTCCCTGACGG	249	0	1	0	248
CNAG_02584T0	GACGAGACTAGATTATGGGA	15	0	0	0	15
CNAG_02584T0	TGGCGGTGACAACGGTACGG	48	45	2	0	1
CNAG_02584T0	GCGATGCTATTGTGTCAAGG	0	0	0	0	0
CNAG_02584T0	AAGGAAGCAATTGAGAACGA	236	126	16	0	94
CNAG_02584T0	AGTGTATAGAGGTCTGTCAT	1140	959	63	0	118
CNAG_02584T0	AGTGGAAGCTTCAAATTGCG	28	26	2	0	0
CNAG_02584T0	TCCCATGAATCAATGAGCGG	149	131	11	0	7
CNAG_02583T0	TGTCAGAGGATAAAACACGA	277	217	22	0	38
CNAG_02583T0	ATTGATGGTAGACAAATCCG	422	367	28	0	27
CNAG_02583T0	ACGAGAGGTCCTATTCGTCG	492	352	58	18	64
CNAG_02583T0	GTGTCAGAGGATAAAACACG	1327	1173	56	0	98
CNAG_02583T0	TGAGGTTGGCTAGTTCGTAA	112	102	10	0	0
CNAG_02583T0	GCGCAAGGAGAATCAAGTCG	12	11	1	0	0
CNAG_02583T0	GTTCGTAAGGGCGAGAAGGG	0	0	0	0	0
CNAG_02583T0	ATACTACGGCAACACCTCCA	1	0	1	0	0
CNAG_02583T0	ATATCATTAGAGAAGGGCAA	3	0	0	0	3
CNAG_02583T0	AGAGGTCCTATTCGTCGGGG	0	0	0	0	0
CNAG_02582T0	GTGGAAATGGATGAAAGCAG	3	3	0	0	0
CNAG_02582T0	TCCACCCAGTTCATCGACGG	186	169	5	0	12
CNAG_02582T0	GAATGAGCTTAGGAGACGTG	740	284	14	0	442
CNAG_02582T0	ACCGCCGTCGATGAACTGGG	0	0	0	0	0
CNAG_02582T0	CACGTACAAGAACAGTGCAA	430	302	17	86	25
CNAG_02582T0	AGGAGACGTGTGGATGTGAG	23	0	0	0	23
CNAG_02582T0	GAAACAGCAAGTGGTACTAG	1	0	0	0	1
CNAG_02582T0	GCACTTGACTCCAAAACTGA	383	143	22	34	184
CNAG_02582T0	AACTCCACCCAGTTCATCGA	369	294	25	0	50
CNAG_02582T0	GGACGATTGAAGTCGAAAAG	37	25	2	0	10
CNAG_02581T0	TGTCGCTAGGATGCACACCG	175	159	12	0	4
CNAG_02581T0	TGGTACGCATCACATTGCAG	7	0	0	0	7
CNAG_02581T0	GAGAGTAAAGAAATACAAGG	0	0	0	0	0
CNAG_02581T0	CAAGATGAGGAGTGTCAAGG	43	24	4	15	0
CNAG_02581T0	TGTCCAGGACTGTATCTGCG	0	0	0	0	0
CNAG_02581T0	GCGTCTGCACAAAACAAGCG	5	5	0	0	0
CNAG_02581T0	GGGGTAAACATTCCCACCGG	42	20	0	0	22
CNAG_02581T0	GCATCCATTCTACGTACAGG	2	0	0	0	2
CNAG_02581T0	AGAGGGGTAAACATTCCCAC	11	11	0	0	0
CNAG_02581T0	GAACGCGACGTCAATAAGGT	127	118	9	0	0
CNAG_02580T0	TATACACTAAGAACGCTGTG	15	13	2	0	0
CNAG_02580T0	GTTTCTCCTGATGGACATGG	17	7	5	0	5
CNAG_02580T0	TATCTGGGAGAGGATGCAGG	60	17	3	0	40
CNAG_02580T0	TAATCTAATACCCTATCAGG	64	10	1	0	53
CNAG_02580T0	GGTACATAGTTATACTCACC	294	276	13	0	5
CNAG_02580T0	GGGGGAGGATCCATAGACAG	0	0	0	0	0
CNAG_02580T0	AACGCTGTGCGGATTCCCCG	427	357	20	0	50
CNAG_02580T0	AACAGCGTTCCACATACCCA	29	28	0	0	1
CNAG_02580T0	AGAGTGCTTGCAGATTGTCA	170	115	18	0	37
CNAG_02580T0	GTGTGAGTGTGATGGCCGAG	19	19	0	0	0
CNAG_02579T1	CTGACTAGACTGTAGCTGAG	52	43	1	0	8
CNAG_02579T1	AACATAGGTCAAGGTCAGAG	13	12	1	0	0
CNAG_02579T1	ACAAGCCACCTATCGCACAA	964	593	66	0	305
CNAG_02579T1	GGACCAGCGACGTTCATCGG	3379	2667	236	2	474
CNAG_02579T1	TGTAGCTTGAGACAATTGAG	94	91	0	0	3
CNAG_02579T1	TGCAATTGCTGTAATAACTG	99	76	7	0	16
CNAG_02579T1	AGCAGTCTCAGTTAGGACAA	7	5	0	0	2
CNAG_02579T1	GATCTTCCAACGCAGCCTGG	541	498	24	0	19
CNAG_02579T1	GGATATCAGCGACATTCCGG	1032	929	49	6	48
CNAG_02579T1	GTAGAGCTAAGTTAAATGGG	1	0	1	0	0
CNAG_02578T0	TTGTACTGATGCAACCCCTG	5	5	0	0	0
CNAG_02578T0	ATAGAATAGATAGCTCGTGG	11	11	0	0	0
CNAG_02578T0	TAATGTCATAGCGTGGAACA	263	231	15	0	17
CNAG_02578T0	TAGCGAAGAGAAGGTATCTG	30	14	5	0	11
CNAG_02578T0	AAACATCAACGGCAACCATG	5	5	0	0	0
CNAG_02578T0	CATCGGAGTAGACCAATCTG	229	174	17	9	29
CNAG_02578T0	AATAATGGATGTCTTAGATG	1098	924	75	13	86
CNAG_02578T0	TGTGGATACCGATCAAGAGG	10	0	0	0	10
CNAG_02578T0	ATATGTGGGACTCAACCTCA	2203	1961	148	0	94
CNAG_02578T0	TCGACTTTAATGTCATAGCG	39	0	0	0	39
CNAG_02577T0	AGGACAAAGAACAACAAGGG	0	0	0	0	0
CNAG_02577T0	TAGCCCATCTTGTGTCAGGG	0	0	0	0	0
CNAG_02577T0	TATTCACCAGCACTCTAGGG	0	0	0	0	0
CNAG_02577T0	ACGAAGGAAGAGGATAGGTG	4	0	0	0	4
CNAG_02577T0	TACCATTGGCAATAGCCTTG	0	0	0	0	0
CNAG_02577T0	ATGCTCGAAGAATTTGAGGT	0	0	0	0	0
CNAG_02577T0	GTGCATGGTGTATTCCAGAA	0	0	0	0	0
CNAG_02577T0	TTGAAGGACAAAGAACAACA	0	0	0	0	0
CNAG_02577T0	GATGCTCGAAGAATTTGAGG	0	0	0	0	0
CNAG_02577T0	AGGCAAGCTTATGAGCGACG	0	0	0	0	0
CNAG_02576T0	ATTTGAAATAGAGGTACCAG	9	7	0	0	2
CNAG_02576T0	TCTGGGACACAGCTTGACTG	259	185	14	0	60
CNAG_02576T0	CTCGCACACAGACAGGCTCG	762	676	60	1	25
CNAG_02576T0	GGGCGGCTCGGTCTGCACGG	78	5	8	0	65
CNAG_02576T0	GAAAGATATGGAGACTCTGT	484	346	31	0	107
CNAG_02576T0	GGATAAGATGAACGAAAGAG	0	0	0	0	0
CNAG_02576T0	AATTACGCGTTTCTCCAGGG	0	0	0	0	0
CNAG_02576T0	GAGTCTCCATATCTTTCTCG	96	80	3	0	13
CNAG_02576T0	TCATCCTCTGATTCCTCTGG	115	100	2	4	9
CNAG_02576T0	CTTTGACAGAAAGGAATGAG	36	33	2	0	1
CNAG_02575T0	GTATACGAGGACACAGCAGT	232	196	23	0	13
CNAG_02575T0	GGACACAGCAGTCGGCTCCG	77	53	8	0	16
CNAG_02575T0	AAACGTACCCAGAGTCACCA	133	41	15	60	17
CNAG_02575T0	GGGAAGTTCTCGGGGTCGTG	1	1	0	0	0
CNAG_02575T0	CTAGGTGTCGCTTTCTACCG	222	190	6	0	26
CNAG_02575T0	TGATAGGGTTGTCACTATGC	1581	1350	97	0	134
CNAG_02575T0	TCACAGCTCTGGGATACTGC	553	449	25	4	75
CNAG_02575T0	CCCAAAAACGAGCAATGACA	652	570	30	0	52
CNAG_02575T0	ATTCATTCACTATGGCTACC	846	506	54	1	285
CNAG_02575T0	ACACAGTACAAGGCTACCAT	1957	1736	108	1	112
CNAG_02574T0	TTGTTGAGAAACTAGAGTCG	0	0	0	0	0
CNAG_02574T0	AAAAGCTGGAGGAAGCAAGG	0	0	0	0	0
CNAG_02574T0	TGGCCAGGATGAGAGAATGT	0	0	0	0	0
CNAG_02574T0	GGAACCGTCATCGATCCCGG	84	0	0	0	84
CNAG_02574T0	GATTCAAGCAGAGAAGACAA	118	0	0	0	118
CNAG_02574T0	TTGGACAACGATATCTCCCA	0	0	0	0	0
CNAG_02574T0	AATGGTGATGAGGAGTTGCA	3	0	0	0	3
CNAG_02574T0	TAGTGGACAAAAGATCACAA	0	0	0	0	0
CNAG_02574T0	TTGAATGGGAGGCCCGACGA	0	0	0	0	0
CNAG_02574T0	GAACGGAACAGTCAGAAGCA	0	0	0	0	0
CNAG_02573T0	CCACCATCACTCTCACACGA	359	243	34	0	82
CNAG_02573T0	TCCGTTCAGCAATTACCACG	4574	3781	306	10	477
CNAG_02573T0	TTGACCATAAGAGGCCAGCG	0	0	0	0	0
CNAG_02573T0	ATTGACACCTCGCTCAAAGG	91	89	2	0	0
CNAG_02573T0	GAGGACGCATTGCTCTGTCG	330	171	29	57	73
CNAG_02573T0	GCTTGACCATAAGAGGCCAG	0	0	0	0	0
CNAG_02573T0	AGAATCAGACGAGTATCAGA	378	318	22	14	24
CNAG_02573T0	GTGCCGTCGTGTGAGAGTGA	151	139	4	0	8
CNAG_02573T0	CAAAGATGTAGTCTTGCACA	297	257	14	0	26
CNAG_02573T0	CTCGCCCCGAACGATGACAA	221	207	7	2	5
CNAG_02572T0	TACACAGTCTCCTACTTCGG	856	724	61	18	53
CNAG_02572T0	TGGAGGTTGTAGTATATAGG	53	32	2	0	19
CNAG_02572T0	AAAATACATTCTGATGAGAA	169	119	9	0	41
CNAG_02572T0	ACGTTCGCGCGCGCTTTCTG	653	553	51	1	48
CNAG_02572T0	ACCTCCAATACTCTTTCTTG	445	176	33	6	230
CNAG_02572T0	GCCGCAAGAAAGAGTATTGG	622	15	0	0	607
CNAG_02572T0	CGAGCCGCAAGAAAGAGTAT	6	0	1	5	0
CNAG_02572T0	TATAGGCGGAGACGACAGAT	1173	528	54	4	587
CNAG_02572T0	TACATTCTGATGAGAAGGGA	0	0	0	0	0
CNAG_02572T0	ATTTCGTTAGTTCATCTTGG	27	26	1	0	0
CNAG_07574T0	CAATGCCCTGCCCGATTCCT	2590	1770	214	1	605
CNAG_07574T0	GAATCGGGCAGGGCATTGCA	26	0	4	1	21
CNAG_07574T0	ACGTTGTCTCTCTTTCGTAA	1025	595	61	50	319
CNAG_07574T0	GACGTTGTCTCTCTTTCGTA	13	0	6	0	7
CNAG_07574T0	GTAGTCCTAGGAATCGGGCA	0	0	0	0	0
CNAG_07574T0	TTCCTAGGACTACGCCTCAA	16	15	0	0	1
CNAG_07574T0	GAGGCGTAGTCCTAGGAATC	0	0	0	0	0
CNAG_07574T0	CGTAGTCCTAGGAATCGGGC	0	0	0	0	0
CNAG_07574T0	CTCCTTTGAGGCGTAGTCCT	36	30	1	0	5
CNAG_07574T0	TGAGGCGTAGTCCTAGGAAT	0	0	0	0	0
CNAG_07575T0	CCTCCTCTTTGCAAACCCAG	24	0	0	0	24
CNAG_07575T0	CGTTTCGGGAATTCTGGCAA	0	0	0	0	0
CNAG_07575T0	AGCATGGCCACTAGAATCAC	6	6	0	0	0
CNAG_07575T0	GAAAGAAGGAAGACCGAGAG	0	0	0	0	0
CNAG_07575T0	GGTGATTCTAGTGGCCATGC	121	101	9	0	11
CNAG_07575T0	GAAAACTCACCTCGGAAAGA	238	185	11	0	42
CNAG_07575T0	CTCGGTCTTCCTTCTTTCCG	430	382	22	1	25
CNAG_07575T0	GATGGGTCGTGAATACGTTT	711	628	40	0	43
CNAG_07575T0	ACGTATTCACGACCCATCTC	629	477	45	44	63
CNAG_07575T0	ATGGGTCGTGAATACGTTTC	500	205	17	227	51
CNAG_02570T0	TCCAGCGAATTCACCGACCA	137	96	6	0	35
CNAG_02570T0	CAGAGAGGTCCCACCATGGT	1854	1582	88	2	182
CNAG_02570T0	ACCATGGTCGGTGAATTCGC	1116	942	75	0	99
CNAG_02569T0	AGTGTACAAAGGCCTGTTGG	0	0	0	0	0
CNAG_02569T0	GAAGACCTTTGGTATAATGG	0	0	0	0	0
CNAG_02569T0	ATAGAGGAACCGGTCCCTAG	6	0	1	5	0
CNAG_02569T0	AAGACGGCCAATTTCCAATG	229	188	13	0	28
CNAG_02569T0	TGAAATTTGCAGAAAGACGA	0	0	0	0	0
CNAG_02569T0	AGTCATACGGGAAAGTTGGG	0	0	0	0	0
CNAG_02569T0	GCGATGGCTTGTTCGTACTG	10	0	7	0	3
CNAG_02569T0	GAACTGATCTTCTTCTGCAG	0	0	0	0	0
CNAG_02569T0	ATTGACCCCCATTATACCAA	26	19	3	0	4
CNAG_02569T0	GAGTGTACAAAGGCCTGTTG	0	0	0	0	0
CNAG_02568T0	GTATACGAGACTGCTTCCGG	1387	1154	90	3	140
CNAG_02568T0	TACCTCTGTAGAAGTAGGGG	0	0	0	0	0
CNAG_02568T0	TTGATGCTTCTCCCTCGCAG	45	36	6	0	3
CNAG_02568T0	CAACAGCCCATATCTCCCCG	1436	1251	101	4	80
CNAG_02568T0	CAGGTGGTTCATCCGCAAAG	661	542	47	4	68
CNAG_02568T0	CTGAACGACCAGAAGCCGAG	273	186	24	27	36
CNAG_02568T0	CCTAACGAAAGAATGAGCGT	15348	13441	862	2	1043
CNAG_02568T0	CACGGGAGAGGTATTCACCA	71	0	4	54	13
CNAG_02568T0	GACTGACGGGAAGAGATGTG	0	0	0	0	0
CNAG_02568T0	GAGTCGAGTGATGAAGACGA	3506	2932	237	79	258
CNAG_02567T0	TTTGGAGCAGAAGACTCGGT	0	0	0	0	0
CNAG_02567T0	CATTCTTTAAAGACGACCGG	0	0	0	0	0
CNAG_02567T0	ACCACTAACATTCAACCAGG	0	0	0	0	0
CNAG_02567T0	ATTACCACTAACATTCAACC	9	0	0	0	9
CNAG_02567T0	GAGGCCTGCATAGAGAGGAG	0	0	0	0	0
CNAG_02567T0	GTAGAAGGCCCGGAACCATG	0	0	0	0	0
CNAG_02567T0	GAAGGCCCGGAACCATGTGG	0	0	0	0	0
CNAG_02567T0	TCTCCCCCGGCGTATCCACG	923	803	72	0	48
CNAG_02567T0	CAGCCCCTTATGTCGTCTGT	0	0	0	0	0
CNAG_02567T0	GAGACTTGCAGGAAGAGGGG	0	0	0	0	0
CNAG_02566T0	AATCTATGATCGTACCCACG	2025	1656	125	2	242
CNAG_02566T0	TGATGAAGATGATTGGACAA	93	81	8	0	4
CNAG_02566T0	TGAAGATGATTGGACAAGGG	0	0	0	0	0
CNAG_02566T0	ATACACCCTCCCTTCCCTCG	407	350	25	6	26
CNAG_02566T0	CGTCATTCCAACAGTACCAG	0	0	0	0	0
CNAG_02566T0	GCCTGAGAGGTATCACACCA	0	0	0	0	0
CNAG_02566T0	ACGCTATGGAGAAGGCCGCG	18	16	0	0	2
CNAG_02566T0	TGGCGTGGAGAGAAGCGCTG	104	97	7	0	0
CNAG_02566T0	GGGTAACCATCAACTCATCG	0	0	0	0	0
CNAG_02566T0	AACTTGCTATAGTATGCCAA	75	49	7	0	19
CNAG_02565T0	GATACTGGTTCGAACTCACG	0	0	0	0	0
CNAG_02565T0	AATGTAAAATTCAACACCGG	0	0	0	0	0
CNAG_02565T0	ACCCAAGTTCTCTATCATCG	0	0	0	0	0
CNAG_02565T0	TGGTCACCAGATCATCGTCG	14	14	0	0	0
CNAG_02565T0	TTGACGACAAGCTCAAAGAG	0	0	0	0	0
CNAG_02565T0	CTTTGAGCTTGTCGTCAACG	0	0	0	0	0
CNAG_02565T0	TTCCTGGACTCGACTAGAGG	0	0	0	0	0
CNAG_02565T0	TGAGACATGAGGAACAAGAG	7	0	0	0	7
CNAG_02565T0	GACCAATACCTCGACCAGCA	5	4	1	0	0
CNAG_02565T0	GATTGAGGTCCATAGAGTCG	0	0	0	0	0
CNAG_02564T0	ATGGTGCGATGAAGAGTACG	0	0	0	0	0
CNAG_02564T0	GATGTCGTCAGAAGGAGGAG	0	0	0	0	0
CNAG_02564T0	TTGTTCATCAAGCTGCACTG	74	0	7	0	67
CNAG_02564T0	ACTCCTGTAATCAACGACGA	283	175	30	38	40
CNAG_02564T0	AGAAGTTGAAGCAGGCGTTG	0	0	0	0	0
CNAG_02564T0	GATTACAGGAGTTGAAGGGG	0	0	0	0	0
CNAG_02564T0	AACCACCAAGTGTTGAAGAG	0	0	0	0	0
CNAG_02564T0	GCTCTCTACCTGCTAGAACG	0	0	0	0	0
CNAG_02564T0	TGAGGACAATCACACATACT	0	0	0	0	0
CNAG_02564T0	GATAGGAAAGGACCCCGAGA	0	0	0	0	0
CNAG_02563T0	ACTGTGCTATCTTCAACCGG	0	0	0	0	0
CNAG_02563T0	AGATAGCATAGAGACGTCTG	0	0	0	0	0
CNAG_02563T0	AATTGGGTCAGTATTCCTGG	1	0	0	0	1
CNAG_02563T0	CACATTCGATGTCAAAACTG	612	0	2	554	56
CNAG_02563T0	CAGCGACGCAAAGTCCAGCG	0	0	0	0	0
CNAG_02563T0	ATAGCACAGTTAGTCACACA	0	0	0	0	0
CNAG_02563T0	GATAACCCCATAGAGACCGC	4	0	0	0	4
CNAG_02563T0	TAACACTTGAGGAAATCGCA	0	0	0	0	0
CNAG_02563T0	GCTCGATACCCCATTACACA	268	124	4	0	140
CNAG_02563T0	TCAAAACTGAGGACACGGAG	0	0	0	0	0
CNAG_02562T0	ACAGACATATAACCTCACCA	0	0	0	0	0
CNAG_02562T0	CAGCCAATCATTAACCACCA	0	0	0	0	0
CNAG_02562T0	TCTCTCAGCGATGACCAAAG	2	0	0	0	2
CNAG_02562T0	ATCAGCGACAGGAATATCCG	161	148	10	0	3
CNAG_02562T0	AGCTGAGTACGACAGGACCA	235	193	7	5	30
CNAG_02562T0	CAGCCAGTTTCAGTGCTCTG	128	0	13	5	110
CNAG_02562T0	ACCTGAAACAACTGAATCGG	125	109	4	0	12
CNAG_02562T0	AGTACGACAGGACCATGGTG	532	0	0	223	309
CNAG_02562T0	GTACCTAGGGCGAATGACCG	83	0	0	63	20
CNAG_02562T0	GGGTATGACTGGATTTATCG	363	337	20	0	6
CNAG_07971T1	AACACATACCAAGCTTCCAA	321	243	47	4	27
CNAG_07971T1	CCTACATATGGAGAGTGGGA	139	136	0	0	3
CNAG_07971T1	TAGTTCAAATCTGAAGATTG	44	30	4	0	10
CNAG_07971T1	ATGACCTACATATGGAGAGT	41	34	7	0	0
CNAG_07971T1	CATGACCTACATATGGAGAG	0	0	0	0	0
CNAG_07971T1	CATATGGAGAGTGGGACGGA	80	78	2	0	0
CNAG_07971T1	GAATAGTTCGATGTAGTCGT	396	349	24	2	21
CNAG_07971T1	TGTGCTTGACGTTTGTAGAG	0	0	0	0	0
CNAG_07971T1	CAACACATACCAAGCTTCCA	19	0	5	0	14
CNAG_07971T1	GTTGGTGGCGAAGAGATTGC	528	414	33	0	81
CNAG_02561T0	TCGAAACATAGGAGTCAGTG	2	2	0	0	0
CNAG_02561T0	CAGTATCTGAGGTCATTGGA	0	0	0	0	0
CNAG_02561T0	GGTTGGATCATGTAGATGTG	414	359	23	0	32
CNAG_02561T0	GCTCCCATGACCAATGTAGG	704	0	0	0	704
CNAG_02561T0	AGGGCAATATGAAAACCCCA	0	0	0	0	0
CNAG_02561T0	CATACGACCAGCCAACATTG	57	50	4	0	3
CNAG_02561T0	TCGCTTACAAGACCGGACAA	70	40	7	17	6
CNAG_02561T0	AGCTCCAGGTAAATCACCAG	0	0	0	0	0
CNAG_02561T0	AAAAGCCAAGAAGTTAAACA	95	73	15	7	0
CNAG_02561T0	GCTCCAGGTAAATCACCAGT	1122	976	82	10	54
CNAG_07972T0	CCAGCTCCAACTACTCACTG	25	19	3	0	3
CNAG_07972T0	CTGGGCAAAGATGAGGACAA	102	18	6	0	78
CNAG_07972T0	ATCTGGGCAGATGGGAAGTG	0	0	0	0	0
CNAG_07972T0	AGTGAAACATGTGATTGTTG	132	86	7	0	39
CNAG_07972T0	GGGAAGTGGGGTAGGGACAA	0	0	0	0	0
CNAG_07972T0	TCACACTCAGCTGCTACCAT	779	668	44	0	67
CNAG_07972T0	GTTGACATCTCTGCCCAGGT	22	22	0	0	0
CNAG_07972T0	TGACAATAATAAAGTACAGT	1321	1180	63	0	78
CNAG_07972T0	ATGACAATAATAAAGTACAG	7	0	1	5	1
CNAG_07972T0	GCTTGTGTGTGGCCATGAAG	68	53	4	0	11
CNAG_06879T0	AGACCAGTTTAAAAACAACA	0	0	0	0	0
CNAG_06879T0	CTTTGATCGAAGGAATATCG	1731	1371	119	17	224
CNAG_06879T0	TAAAAACAACAAGGTCAATG	50	2	3	0	45
CNAG_06879T0	CTACCGTGGAGCCTGTGTGG	0	0	0	0	0
CNAG_06879T0	ATACTATTCAAGGTTAATCG	652	494	41	5	112
CNAG_06879T0	AATTCTTCCAACTCTTCCAG	0	0	0	0	0
CNAG_06879T0	GCACCTCCACACAGGCTCCA	43	13	3	0	27
CNAG_06879T0	GTCATGAGCAACTGGTTTGG	8	3	2	0	3
CNAG_06879T0	GTATCCTCAATGCCAAGCGA	294	169	13	100	12
CNAG_06879T0	GCGAATGCGCACCTCCACAC	6	5	1	0	0
CNAG_06880T0	ACTCGGTCGACACGATGGAG	0	0	0	0	0
CNAG_06880T0	AGCATATTACTTATACACCA	0	0	0	0	0
CNAG_06880T0	AACTTCGGCCACAAGCATGT	0	0	0	0	0
CNAG_06880T0	AGGCATGAACTGAACAATAG	5	0	0	0	5
CNAG_06880T0	CTCGCACATATGCTACTGGA	0	0	0	0	0
CNAG_06880T0	GAGTAGACATGGGTCGCGAA	60	0	0	0	60
CNAG_06880T0	TCCAGTAGCATATGTGCGAG	0	0	0	0	0
CNAG_06880T0	TTTCCAAGAAGAGCCCACCT	8	0	1	0	7
CNAG_06880T0	ACCAAAATGGGTTACCAAGG	55	0	0	12	43
CNAG_06880T0	TCTCGCACATATGCTACTGG	0	0	0	0	0
CNAG_06881T0	TATGGCTAAAGTGATTGAAG	0	0	0	0	0
CNAG_06881T0	ATTGTGCGTATGAAGAAAGG	0	0	0	0	0
CNAG_06881T0	GAGTACGGATAACTATGCCT	144	0	8	0	136
CNAG_06881T0	TCTTACCGGTTCGAAGAGTG	0	0	0	0	0
CNAG_06881T0	GGAACCCAGATCAAGTGTGT	0	0	0	0	0
CNAG_06881T0	CAGCGAGAATGATCTTTCCG	0	0	0	0	0
CNAG_06881T0	ACCAACAGTGTGTTTCCGAG	0	0	0	0	0
CNAG_06881T0	CATTGTGCGTATGAAGAAAG	2	0	0	2	0
CNAG_06881T0	TGGTATGGTTGAGAAAGCTA	0	0	0	0	0
CNAG_06881T0	GTGTGTGGGATATAGAACAT	4	0	0	0	4
CNAG_06882T0	AAGCAACTCTTGGAGCATTG	0	0	0	0	0
CNAG_06882T0	TCTAACGATAGGTTTAAGCT	10	6	4	0	0
CNAG_06882T0	TAAAACAGTTCATCGTTGGG	0	0	0	0	0
CNAG_06882T0	CGAGGGAAGGATCTAACGAT	98	13	4	0	81
CNAG_06882T0	CCAGGCTTCTGAGATCTGTG	39	37	2	0	0
CNAG_06882T0	TGGCGTCGGATGTGAGTGTA	7	0	0	0	7
CNAG_06882T0	TGCTTGAAAAGAAGTAGAAG	13	12	1	0	0
CNAG_06882T0	AGTTTAAGGCTGCTGTGGAA	9	8	1	0	0
CNAG_06882T0	CAGGCTTCTGAGATCTGTGT	33	32	1	0	0
CNAG_06882T0	AAAAGAAGTAGAAGTGGCGT	49	23	5	0	21
CNAG_07576T0	ACGTACTGTGAGACCGATGG	12	12	0	0	0
CNAG_07576T0	ATCGAGCTTTAAGAACACGA	64	44	5	3	12
CNAG_07576T0	TCGAGCTTTAAGAACACGAG	6	6	0	0	0
CNAG_07576T0	TATCGAGCTTTAAGAACACG	55	12	4	0	39
CNAG_07576T0	GTACTTTGGTGGACCTCCTG	8	7	1	0	0
CNAG_07576T0	TGGACGTACTGTGAGACCGA	118	88	11	0	19
CNAG_07576T0	CTGTGAGACCGATGGAGGTG	3	0	0	0	3
CNAG_07576T0	ACAATTGTCCTCACCTCCAT	176	146	13	0	17
CNAG_07576T0	AGCGATGTCTGCGATAGAGA	93	73	7	0	13
CNAG_07576T0	CAGGAGGTCCACCAAAGTAC	217	165	8	0	44
CNAG_07577T0	ACTTGGCGTGATACAGTCAG	0	0	0	0	0
CNAG_07577T0	CACGCAGCTCATTTACCATG	23	22	0	1	0
CNAG_07577T0	TGATTGAGCACACCACCAGT	493	438	8	13	34
CNAG_07577T0	TTGTGGGTGTTACCGACTGG	275	249	16	0	10
CNAG_07577T0	TTTAGGTCGACCAATCACAC	10	10	0	0	0
CNAG_07577T0	ACGCCAAGTCGACCGTATGG	5	0	0	5	0
CNAG_07577T0	ATCACGCCAAGTCGACCGTA	83	65	10	0	8
CNAG_07577T0	ACTTTGTGGGTGTTACCGAC	395	166	9	146	74
CNAG_07577T0	ATACGAATGCGAACTTTGGA	0	0	0	0	0
CNAG_07577T0	ATGGCGGGCGACTATTATGA	186	157	11	0	18
CNAG_07578T0	AGTCTGGGAATTAATAGCAG	23	23	0	0	0
CNAG_07578T0	AAGGTGTACCTGTGGACTGA	1326	1044	102	1	179
CNAG_07578T0	AAAGGTGTACCTGTGGACTG	136	102	6	0	28
CNAG_07578T0	CGTCTCTTGTGCGATGAAGG	1	0	1	0	0
CNAG_07578T0	TGAGGATATCGAGGATGCTG	326	277	21	0	28
CNAG_07578T0	GCAAGAAAGTCTGATGATGA	2104	1144	125	410	425
CNAG_07578T0	CGAAGTCGGTGTATTTCCAG	0	0	0	0	0
CNAG_07578T0	TGAGGTGATAGTTGTCATAG	1	0	0	0	1
CNAG_07578T0	GGTCAACGCGACTGACTGGT	58	54	1	0	3
CNAG_07578T0	GACTGGTAGGATTTCGAAGT	278	150	29	31	68
CNAG_06884T0	AGTATGTGATAAGTGCTGCG	28	17	0	0	11
CNAG_06884T0	GCACTTATCACATACTCGAG	0	0	0	0	0
CNAG_06884T0	GATAACAAACAGGTCGCCGG	363	298	40	2	23
CNAG_06884T0	TTAACGCACGGGTTACCACG	1959	1705	111	4	139
CNAG_06884T0	GTGGCGCAGTCAAGTCATGG	0	0	0	0	0
CNAG_06884T0	GAGGATGGGGATAAACCTCG	445	412	22	0	11
CNAG_06884T0	CTGCAGAGGATTTCTAACAG	14	3	4	0	7
CNAG_06884T0	GGAGGCCTATATGCGAATGG	0	0	0	0	0
CNAG_06884T0	TCAAGATTCAGCTAGAAGAG	0	0	0	0	0
CNAG_06884T0	AAAGGGCAAGATGACACCCG	487	412	36	6	33
CNAG_07579T0	TAACTGCTGACACTCACCCA	62	60	1	1	0
CNAG_07579T0	GTCGAGGGCCAGACACACAG	0	0	0	0	0
CNAG_07579T0	AGATCGATAGGATCCGACAG	0	0	0	0	0
CNAG_07579T0	AGAGCTGAGTATGAACATGT	865	741	66	6	52
CNAG_07579T0	GTGTAGACGAGCTTTCAGGA	0	0	0	0	0
CNAG_07579T0	TCAATCCAGATTATTATGTG	11	11	0	0	0
CNAG_07579T0	ACTGATGGAGAAGATAGGCG	10	0	0	10	0
CNAG_07579T0	CGGTAAGGGATCAATCGTAG	131	125	6	0	0
CNAG_07579T0	TACTGACTGTCCCATCCTCG	333	299	15	0	19
CNAG_07579T0	CGGCTTGGTTGAAAGCATGT	743	637	55	3	48
CNAG_07580T0	TCGAGAAACAGATATCCCGG	0	0	0	0	0
CNAG_07580T0	AAGAACATCGACAAACACAG	15	5	1	0	9
CNAG_07580T0	AAACCGAAAAGTAAACAAGG	86	81	5	0	0
CNAG_07580T0	ATTTCCCGAAGATAACGACG	3812	3269	192	9	342
CNAG_07580T0	AAGCCAAAAACTCTGCATGG	0	0	0	0	0
CNAG_07580T0	TACCTGATACGAGGACACAG	0	0	0	0	0
CNAG_07580T0	GTGATGAGGAGAATAGGCGA	31	28	3	0	0
CNAG_07580T0	GGAGTTTGTCGAGAGCCGAG	15	9	1	0	5
CNAG_07580T0	GCAGGAGCTTGTATGCTGAG	0	0	0	0	0
CNAG_07580T0	TGCGGTAGTAGACGTCCCTG	95	10	1	0	84
CNAG_06887T0	GTTTGTAGAGGACGGCACTG	225	0	17	1	207
CNAG_06887T0	GAGGACGAGTTTGTAGAGGA	0	0	0	0	0
CNAG_06887T0	ACTCTCAACTATCTCTGGGA	0	0	0	0	0
CNAG_06887T0	AACACGCACAATGTCCAGCA	225	189	12	6	18
CNAG_06887T0	AGAGATGGCAGCAAACGTTG	0	0	0	0	0
CNAG_06887T0	TCGGTACAACGGCCATCAAG	38	36	1	0	1
CNAG_06887T0	CGGTACAACGGCCATCAAGA	5	0	1	2	2
CNAG_06887T0	GCTGGACATTGTGCGTGTTG	318	282	13	0	23
CNAG_06887T0	CGGCCATCAAGAGGGCGAAG	68	0	1	0	67
CNAG_06887T0	ATGTCCAGCAGGGTATCCGC	103	94	9	0	0
CNAG_06888T0	TCGTACGAATCAAACCAAGG	223	0	0	0	223
CNAG_06888T0	GGTGTGGGCAGTAAAGAGGG	2	0	0	0	2
CNAG_06888T0	GCATGAAGACGATCCAACAG	52	42	8	0	2
CNAG_06888T0	AAAAGCATGAGTATCAAGGG	0	0	0	0	0
CNAG_06888T0	GTTGGGACAGAGTGACATGA	563	272	75	10	206
CNAG_06888T0	AGAATTTGAAGCCAGCACAG	0	0	0	0	0
CNAG_06888T0	GAGACGCAGCGACGGCATCG	151	88	6	0	57
CNAG_06888T0	TGCGGACAAGACTCACGTCG	1137	1006	63	0	68
CNAG_06888T0	GAGAGGGAGCATGTGTAGGG	0	0	0	0	0
CNAG_06888T0	GAGGAGGCAATAGTACAGTG	1	0	1	0	0
CNAG_06889T0	GGGAGAGTGTATACGCCATG	55	40	3	0	12
CNAG_06889T0	GGAGGATGTACTCAACAAGG	0	0	0	0	0
CNAG_06889T0	GAGAAAGGTCAAGAGACTGA	2329	2066	147	12	104
CNAG_06889T0	GTGTGTCCAGTACCGCTCAG	2	0	1	1	0
CNAG_06889T0	GTCCTCGGGAAACTCATGTG	14	0	0	0	14
CNAG_06889T0	TCTTCGTAAGAAAAGTCGGA	175	146	15	0	14
CNAG_06889T0	AGCCGCACATGAGTTTCCCG	1615	1205	117	107	186
CNAG_06889T0	GCGCCATGTTTAGCAACCAG	0	0	0	0	0
CNAG_06889T0	AGGTACTGGCGAAATCAAGA	756	640	53	2	61
CNAG_06889T0	CCCCGACTTTGGTCTGACGG	235	157	18	0	60
CNAG_06890T0	GTGGGTATCTTGTAAAACAG	1	0	1	0	0
CNAG_06890T0	ACTCACATCCACTTTCCCGG	27	2	4	0	21
CNAG_06890T0	GAGGAGCAGACGTACATGAG	0	0	0	0	0
CNAG_06890T0	TGCTGGTAAGACACTGACAT	25	0	1	0	24
CNAG_06890T0	CACCAAAATCAAGAAACCAG	0	0	0	0	0
CNAG_06890T0	AAACGTCCAACACTTCCAGT	2019	1664	144	50	161
CNAG_06890T0	TACTACCTTCACATACACCA	30	23	2	0	5
CNAG_06890T0	TTACGCCGGTTCGAACAATG	281	139	22	11	109
CNAG_06890T0	AACGTAGTGCACATCATCGG	182	152	15	0	15
CNAG_06890T0	CTCCCAGCCAGCGACGAAAG	0	0	0	0	0
CNAG_06891T1	GGTACGAAAGAACATTGGGA	0	0	0	0	0
CNAG_06891T1	GCGAAGCTCGTAAAGCCTGG	0	0	0	0	0
CNAG_06891T1	GGTGAGGTGATAGTACTGGG	0	0	0	0	0
CNAG_06891T1	CCACATTCGAGGATGCGGAG	0	0	0	0	0
CNAG_06891T1	TGAGTGTGCGACCGACTGGA	0	0	0	0	0
CNAG_06891T1	TGTCAAACGAGCCAGTGCAA	27	7	5	3	12
CNAG_06891T1	TTCAACGATATCGGGGACGA	83	67	5	0	11
CNAG_06891T1	CAGGTCTGCAACCCTCCAGT	919	761	56	1	101
CNAG_06891T1	CGCAGTAGTCAATACCGGTG	0	0	0	0	0
CNAG_06891T1	GCCCAGTACTATCACCTCAC	186	3	0	0	183
CNAG_06892T0	TGGATGATGATGCGGCAGTG	11	0	0	0	11
CNAG_06892T0	ACCGTATGGAAGCTGCCCAG	0	0	0	0	0
CNAG_06892T0	TAACCAAACAACCAGAATCG	804	630	52	0	122
CNAG_06892T0	GTCCTGGAATACTTGAGCAG	53	0	14	14	25
CNAG_06892T0	TTGCTACCCAGTCATCATCA	1238	1063	87	20	68
CNAG_06892T0	TCGCAAGTTGTGCACCAGAG	0	0	0	0	0
CNAG_06892T0	GAAAGAACCTCCTTCAAGTG	35	34	1	0	0
CNAG_06892T0	ACCAAGTATTGCTTATCGAG	20	20	0	0	0
CNAG_06892T0	AAGACGGACGTACCGGAGAG	0	0	0	0	0
CNAG_06892T0	TGAGGCTGAGGTCAATTCGA	139	112	11	7	9
CNAG_06893T0	ATCACCGTAGATATACAGGG	0	0	0	0	0
CNAG_06893T0	CGTTGTTATGGAGTGCACAG	14	13	0	0	1
CNAG_06893T0	GGCCACTATAGGTAGCGTAA	244	201	18	0	25
CNAG_06893T0	AGAAGAGTTGTGAGAAACTG	194	26	6	0	162
CNAG_06893T0	GAATGAAGCGCCTTGAATGG	124	99	15	0	10
CNAG_06893T0	AATAATGGGAGTTTCTACGG	8	8	0	0	0
CNAG_06893T0	AAAACGAAACGGGCGTACCG	259	200	22	0	37
CNAG_06893T0	CTATACAATCACTCTCGACG	3118	2316	237	71	494
CNAG_06893T0	ACTATAGGTAGCGTAAGGGA	0	0	0	0	0
CNAG_06893T0	GGTAGCGTAAGGGATGGTAG	0	0	0	0	0
CNAG_06894T0	ACGATGTTGAATGATTCTGG	139	118	12	0	9
CNAG_06894T0	AACTTCCATCCTCAAAACCA	5	1	0	0	4
CNAG_06894T0	TGGAGAATATGTCGTACCTG	43	0	0	25	18
CNAG_06894T0	TCCACCCGTACCCCTTTGAG	76	0	0	0	76
CNAG_06894T0	ACCAAGGCCGCCGCTCAAAG	128	109	7	0	12
CNAG_06894T0	ACCCGTACCCCTTTGAGCGG	950	797	52	0	101
CNAG_06894T0	GCCGCTCAAAGGGGTACGGG	0	0	0	0	0
CNAG_06894T0	TTGAGGATGGAAGTTTCTGA	93	88	4	0	1
CNAG_06894T0	GAGCAAACGTCCAGACCGTA	47	0	15	0	32
CNAG_06894T0	ATGTTGAATGATTCTGGAGG	0	0	0	0	0
CNAG_06895T0	AGTGGACATCCTCAAGACAA	156	146	10	0	0
CNAG_06895T0	AGTCTCGACCTCTTCCGACC	300	8	39	165	88
CNAG_06895T0	CACTTCGGACGGCATCAATG	2055	1647	154	28	226
CNAG_06895T0	TTGAGGATGTCCACTTCGGA	10	9	1	0	0
CNAG_06895T0	CAGCTAATAAGAAAGGTGCC	168	142	21	0	5
CNAG_06895T0	TAATAAGAAAGGTGCCGGGT	17	16	1	0	0
CNAG_06895T0	AGCCATACAGTGTTGAAATG	135	94	7	0	34
CNAG_06895T0	TGTCTTGAGGATGTCCACTT	1032	886	72	0	74
CNAG_06895T0	CGAATGGCTGGCACTCAACA	33	0	4	0	29
CNAG_06895T0	ACAAAGGCAGCTAATAAGAA	31	13	1	0	17
CNAG_06896T0	TATGCATCCCCAATCCACTG	2754	2384	190	24	156
CNAG_06896T0	GACATCGTACCCATTCAGGG	0	0	0	0	0
CNAG_06896T0	ACCCAGTCACATGCGCAGAG	27	23	2	0	2
CNAG_06896T0	GGTAACGTTGGACACAGCGG	29	27	1	0	1
CNAG_06896T0	GTAGCCGTTTCTCCACCCGT	5127	3974	259	0	894
CNAG_06896T0	CAACTATCACCACGATAACG	1141	736	67	5	333
CNAG_06896T0	GGCGGTAACGTTGGACACAG	0	0	0	0	0
CNAG_06896T0	TGACGAAGAGCAATGCGTCG	164	0	0	0	164
CNAG_06896T0	TCAACCAACTCCAACTCGCA	460	419	23	0	18
CNAG_06896T0	GAAATGGGTAGGGAGTATGC	10988	9723	504	23	738
CNAG_06897T0	TGGAAGGAAATGACCCCCGG	174	160	7	0	7
CNAG_06897T0	CGTCGGGCGAGAAGACTAGG	110	88	7	0	15
CNAG_06897T0	GTAAACGTGCTAAACGCCGG	106	83	10	0	13
CNAG_06897T0	GAGTACCCAGACATGACTAG	22	20	1	0	1
CNAG_06897T0	GGTCGCGGTTGACGAGACTG	299	204	16	0	79
CNAG_06897T0	TTTCGGAACTGTCTGCACAC	70	27	26	1	16
CNAG_06897T0	ATAGATCCGTGATGACTGAG	13	13	0	0	0
CNAG_06897T0	CTGATCGGTTGAGCAGTGTG	0	0	0	0	0
CNAG_06897T0	GGGAAGACCAAAAAGCTGCG	1	0	0	0	1
CNAG_06897T0	GTGCCGGATCCGATTCGACG	1995	1428	116	2	449
CNAG_06898T0	CGACAAGTGAGGATATACGA	13	0	1	8	4
CNAG_06898T0	GTTAAGCACTACGTCGATGG	0	0	0	0	0
CNAG_06898T0	TAGATCAAGACACACACACA	6	0	1	0	5
CNAG_06898T0	ACGGACGTGAAGGAGCATGA	0	0	0	0	0
CNAG_06898T0	AGATCAAGACACACACACAA	0	0	0	0	0
CNAG_06898T0	GCGAGGGTAGAGAAAAACAC	0	0	0	0	0
CNAG_06898T0	ACGTTTCGGCTATAACATGT	0	0	0	0	0
CNAG_06898T0	CAACAGCGGTGTATTTGGAA	0	0	0	0	0
CNAG_06898T0	ATTTCACCGACAAATACTGT	0	0	0	0	0
CNAG_06898T0	CGAAGGAACCATAGTGACAT	0	0	0	0	0
CNAG_06899T0	GAAAGATGGTATGTCCCACG	915	269	55	0	591
CNAG_06899T0	AGCGGAGAAGGCTTTCTGGG	0	0	0	0	0
CNAG_06899T0	GGACGTAATATCGGGCATGT	0	0	0	0	0
CNAG_06899T0	TGACTATAAGAAGGATGAAG	0	0	0	0	0
CNAG_06899T0	TCGGATAGTCAAATGTCGGA	58	0	0	0	58
CNAG_06899T0	ACTCTCGGATAGTCAAATGT	11	0	0	0	11
CNAG_06899T0	CATTACCCGTGCAAACAAGT	0	0	0	0	0
CNAG_06899T0	GTTTATGCTCCTGAGATATG	0	0	0	0	0
CNAG_06899T0	TTCGGCGAGAGCGATGAAGA	0	0	0	0	0
CNAG_06899T0	TCGTCAAGCTGGCTAAAGAG	0	0	0	0	0
CNAG_06900T0	GATGTTGTACCTGGACATGG	78	0	0	0	78
CNAG_06900T0	CAGCATCATAGTCACCAGTG	0	0	0	0	0
CNAG_06900T0	AGGACGTTGGTCATACCCTG	19	0	1	13	5
CNAG_06900T0	GGTCGATACAGCGTTCACGA	0	0	0	0	0
CNAG_06900T0	GGTGAAAAGACTGACCAGGA	0	0	0	0	0
CNAG_06900T0	ACACGTATTAGCCATCAAGA	0	0	0	0	0
CNAG_06900T0	GGCATAGTATCTGCCGACAA	0	0	0	0	0
CNAG_06900T0	GAGCAAATGAAGTCGACCAG	0	0	0	0	0
CNAG_06900T0	GGGTGAAAAGACTGACCAGG	0	0	0	0	0
CNAG_06900T0	CAACCTCCATAGGCTTATCG	0	0	0	0	0
CNAG_06901T0	CGGCAGAGGAGGACTTACGA	0	0	0	0	0
CNAG_06901T0	AGTGGACGTGAGTAGTACTG	91	75	6	0	10
CNAG_06901T0	ATGTCCCTGGATAGCGACCG	0	0	0	0	0
CNAG_06901T0	CGAGTAATACACCAACAACG	0	0	0	0	0
CNAG_06901T0	ATCAATGAAGCCTAGCAATG	0	0	0	0	0
CNAG_06901T0	GAGTAATACACCAACAACGT	0	0	0	0	0
CNAG_06901T0	ATAATGTTAACAATGAGCTA	454	389	27	0	38
CNAG_06901T0	GCCCAACCTACCACTCCTTG	0	0	0	0	0
CNAG_06901T0	GACGTGAGTAGTACTGGGGT	0	0	0	0	0
CNAG_06901T0	AGTAATACACCAACAACGTG	0	0	0	0	0
CNAG_06902T0	GGTATCTTGAGAAATCCCAA	0	0	0	0	0
CNAG_06902T0	GAGATTGGGGACAAGTAACG	2107	1834	125	0	148
CNAG_06902T0	AAAGAGAAAACTCAAAACTG	0	0	0	0	0
CNAG_06902T0	AGTGGAAGCCGATCACCCAG	0	0	0	0	0
CNAG_06902T0	GATCCTTGATGCCTTCAGAG	0	0	0	0	0
CNAG_06902T0	TCGGTGAAAGAAGTCTCGAG	17	17	0	0	0
CNAG_06902T0	TGACTGAGTATTAGGCTCTG	59	41	7	0	11
CNAG_06902T0	ACGTCGTGGTTCCCAAACAG	0	0	0	0	0
CNAG_06902T0	CGAGTAGAAGGGGTAGAATG	96	0	0	0	96
CNAG_06902T0	ACTGTAGAACGAGGAGTAGG	8	6	2	0	0
CNAG_06903T0	TTTGTTCGAAGAGAAGAAGG	23	10	1	0	12
CNAG_06903T0	GAAAAGGTTGGATGTCCCGG	0	0	0	0	0
CNAG_06903T0	GATACGAGTCGGCTATACAG	2	0	0	2	0
CNAG_06903T0	AATAAACAACGAACCCACTG	82	64	10	0	8
CNAG_06903T0	CACGTAGGGAGATCTTGGAG	0	0	0	0	0
CNAG_06903T0	TTCGGCAACAGAAACAAGGT	125	94	14	0	17
CNAG_06903T0	GCGACGGGTTCAGTGGACGA	0	0	0	0	0
CNAG_06903T0	CTCTTATTCCCAGACCACGT	0	0	0	0	0
CNAG_06903T0	GCCGGATGGAGTTTCCCTAG	0	0	0	0	0
CNAG_06903T0	CTGGATCCGGACCGACTACG	543	393	84	1	65
CNAG_06904T0	TATGTATCGATCGAGCTAGG	43	34	0	0	9
CNAG_06904T0	GTTGATGACCAGGAGTACGG	127	114	6	0	7
CNAG_06904T0	AACCTCTACTAATACCAATG	314	153	23	59	79
CNAG_06904T0	ATTCAAATACTATTACACCA	0	0	0	0	0
CNAG_06904T0	GGATTCTGGAGAAACCCACA	0	0	0	0	0
CNAG_06904T0	CATCGTCAAAACGTCCCCAG	13	0	0	0	13
CNAG_06904T0	GCTAGGAGAATGGAACCTTG	17	17	0	0	0
CNAG_06904T0	GGTATTAGTAGAGGTTCTGG	130	121	6	1	2
CNAG_06904T0	TTCTAATGGAGTAGGTATCG	545	445	45	4	51
CNAG_06904T0	GCAGACGATTCAGACATGGA	0	0	0	0	0
CNAG_06905T0	GTGAAAACTTACCAGCCTCG	0	0	0	0	0
CNAG_06905T0	GCCATAGCAGTAACCGACGA	166	133	6	0	27
CNAG_06905T0	TGGATGGAGATGGAGCCGAG	68	52	0	0	16
CNAG_06905T0	TTACCTGAAGGAGAGACTCG	76	27	3	3	43
CNAG_06905T0	GGCTCCATCTCCATCCAACA	65	58	3	0	4
CNAG_06905T0	CCGACGAATGGGCTGGACAA	123	107	14	0	2
CNAG_06905T0	ATCCACTCAGGAAACCCCCT	1683	1419	72	54	138
CNAG_06905T0	TTGGGGTTGAGCAAGGAGGA	0	0	0	0	0
CNAG_06905T0	GACGCAGCAGTGTGAGATGG	0	0	0	0	0
CNAG_06905T0	CTTGACAAGCCAAGGACCAA	194	179	13	0	2
CNAG_06906T0	TTGAGCGAGCTTCTCCTCTG	405	326	25	0	54
CNAG_06906T0	AACAATAACATAGCTACCAG	0	0	0	0	0
CNAG_06906T0	AGATCCAGACTCCTCTCGCG	12	0	0	0	12
CNAG_06906T0	CGGCAGTATCGCTTACCCCG	603	479	33	7	84
CNAG_06906T0	GAGCCTCGGCAACGTTCACG	45	33	2	0	10
CNAG_06906T0	AGGCTGGGAGACACGATAGG	551	21	1	0	529
CNAG_06906T0	AAAGGAGAATTGCTTACGTG	53	38	2	0	13
CNAG_06906T0	TGTTAGCGTGAGGATCGTCA	18	10	0	0	8
CNAG_06906T0	TCCAGACTCCTCTCGCGCGG	12	7	5	0	0
CNAG_06906T0	CCACTGGCTGGCTTCCTCGG	12	11	1	0	0
CNAG_06907T0	AATATTCCTAAACATCTCGG	301	129	10	5	157
CNAG_06907T0	GATGACGACGATCACCCACA	64	62	2	0	0
CNAG_06907T0	CATGGAGATATCGAATGCAG	2	0	1	1	0
CNAG_06907T0	AAAAAAGGGGGCATACGACG	3042	2493	174	0	375
CNAG_06907T0	ACCGGCTCTCAAACCTACAC	15	0	0	0	15
CNAG_06907T0	CACAAGTTGGGGAACGTACG	427	309	49	0	69
CNAG_06907T0	ATCTACGGTAATCCATCTCG	214	168	16	1	29
CNAG_06907T0	CAAGGGCTACACGATACTAG	19	16	2	0	1
CNAG_06907T0	GTCGCATAAAGGCTGAAAAG	69	57	5	5	2
CNAG_06907T0	CTGCATTCGATATCTCCATG	94	60	5	19	10
CNAG_06908T0	CAGTATCATAGTCTGATCCG	0	0	0	0	0
CNAG_06908T0	GGGCAACACCCCCATCACGA	0	0	0	0	0
CNAG_06908T0	ATTTGTTGAAGGAGACCGCG	0	0	0	0	0
CNAG_06908T0	GTCGGCAGGAGTGAGAACCT	12	12	0	0	0
CNAG_06908T0	GGGCAATCTCTTCAGCCTCG	0	0	0	0	0
CNAG_06908T0	CTCCGCCACTAGGCCCACCA	0	0	0	0	0
CNAG_06908T0	GCCCTTGGTGCGGATCATCG	0	0	0	0	0
CNAG_06908T0	AAAGGCGTAAAGCTCCTCGT	0	0	0	0	0
CNAG_06908T0	TGCCGCGATGATCCGCACCA	0	0	0	0	0
CNAG_06908T0	TCCTCCCAACGGTATTCCCG	0	0	0	0	0
CNAG_06909T0	TTGGCGACTAGGAACGACAG	0	0	0	0	0
CNAG_06909T0	ATAGCCGAGTCTAAGCCATG	144	128	7	0	9
CNAG_06909T0	TTATATCCCAGCTTACATCG	665	458	32	63	112
CNAG_06909T0	TCGATGAGTAAGTCACCGAG	32	27	5	0	0
CNAG_06909T0	GTGTGCTTCACCGCTCACTG	0	0	0	0	0
CNAG_06909T0	CCACATAGCAAGAAGTACGT	2003	1732	102	32	137
CNAG_06909T0	TTGCGATAATGGGTCCCTCG	966	862	61	0	43
CNAG_06909T0	ACGGGAGCATGAAAGAGGTG	0	0	0	0	0
CNAG_06909T0	TGAAGTTGCGATGGAACAGG	0	0	0	0	0
CNAG_06909T0	GTGAGCGGTGAAGCACACGC	586	526	38	2	20
CNAG_06910T0	GACGACGAAAGTCCAAGTTG	10	8	2	0	0
CNAG_06910T0	CAGGCAGAAGCTAAAACCGA	296	272	17	0	7
CNAG_06910T0	CACGTACAATTAGCTCGACG	1873	1420	120	0	333
CNAG_06910T0	TGTTTCTGTAAGCTACTGGA	7	3	0	0	4
CNAG_06910T0	ATCATGCTTAGACCCGATGT	222	188	9	0	25
CNAG_06910T0	CAGTTGTCCTGAATTGAACA	543	468	41	1	33
CNAG_06910T0	ACAGGCTATCTCCAGCAAAG	552	464	58	7	23
CNAG_06910T0	GTAGTGGTAGACGCGATATG	185	142	14	1	28
CNAG_06910T0	ATCATGGCACACTTCGTCTG	888	789	55	0	44
CNAG_06910T0	CAGGGCACGACTACCCTGTG	16	0	4	0	12
CNAG_06911T0	TTGACACATTATGGACGACG	255	199	16	0	40
CNAG_06911T0	AGGGTGAGGGAATAAGTGTA	95	59	4	0	32
CNAG_06911T0	TGTTAAACTAAGATCCGCGG	7	0	0	0	7
CNAG_06911T0	AGCTGCACCAGAAACAGCAT	308	267	14	0	27
CNAG_06911T0	TCCTGTTAAACTAAGATCCG	195	147	4	0	44
CNAG_06911T0	CAGAACGTGATCAGAAGTAG	574	494	35	13	32
CNAG_06911T0	GAGGTGGTGCAAAAAGCCCT	1869	1624	96	4	145
CNAG_06911T0	CTCGGCACACAACCAGATGG	38	31	4	0	3
CNAG_06911T0	AACAAGAAAGGTATTCTGCA	0	0	0	0	0
CNAG_06911T0	ACACACAGTGACTCGGTGAG	7	7	0	0	0
CNAG_06912T1	AAACACAGGGTACCCACCAG	0	0	0	0	0
CNAG_06912T1	GATAGCTAACAAGTTCGGGA	0	0	0	0	0
CNAG_06912T1	GAATATCGACTTCATCGCAT	461	405	30	0	26
CNAG_06912T1	AACTTGTTAGCTATCAGGAG	0	0	0	0	0
CNAG_06912T1	GTTCTTATCAAAATCATCGG	1000	892	74	2	32
CNAG_06912T1	ACTTGTTAGCTATCAGGAGA	0	0	0	0	0
CNAG_06912T1	TGATAGCTAACAAGTTCGGG	0	0	0	0	0
CNAG_06912T1	GAAAAGGTCACTGTTATACA	10	10	0	0	0
CNAG_06912T1	ATCAACTGACTCTTTACGTA	82	72	6	0	4
CNAG_06912T1	TGGCAGCGGGTATCTTGGCG	41	39	1	0	1
CNAG_06913T0	CCTTCCTCAAGATCAATGGG	0	0	0	0	0
CNAG_06913T0	GGTGGAAGGATATCCGAGAG	7	0	0	0	7
CNAG_06913T0	ATATCCTCATGATCAAAGGG	0	0	0	0	0
CNAG_06913T0	GGAAGGATATCCGAGAGAGG	0	0	0	0	0
CNAG_06913T0	TGTCATGGGTACGACGACGG	64	45	6	10	3
CNAG_06913T0	GAGCTTGGAGATCATCATAG	23	0	1	0	22
CNAG_06913T0	GCTGGATAGATCGACGGACG	508	365	65	5	73
CNAG_06913T0	ATCCTTCCTCAAGATCAATG	1559	1305	84	45	125
CNAG_06913T0	TGAGGATATCTGGCAAGGAG	0	0	0	0	0
CNAG_06913T0	GCATCCAACGTCATCCAAGA	321	188	20	0	113
CNAG_06914T0	GTTGAGGCAAGAGATGTAGG	0	0	0	0	0
CNAG_06914T0	AGGTGACCTCGAAGACTGGG	0	0	0	0	0
CNAG_06914T0	TGGATGTTGTGCTGACCATG	12	0	0	0	12
CNAG_06914T0	CTTGCAAACTTCATCCCGTG	0	0	0	0	0
CNAG_06914T0	AGGTCAATAAGAATCGCTCG	0	0	0	0	0
CNAG_06914T0	GAACAATGCTGATAGTGTGG	0	0	0	0	0
CNAG_06914T0	GTTATAAAGACCTTTGAATG	0	0	0	0	0
CNAG_06914T0	CATATAACTAGGGTAGCGAA	0	0	0	0	0
CNAG_06914T0	GAATATCAACTACTTACTCG	16	0	0	0	16
CNAG_06914T0	AAACGTCTTTACGATCACCC	12	0	0	0	12
CNAG_06915T0	GGACTCATCAACCTCGACAT	323	271	19	2	31
CNAG_06915T0	AAGAGGGCTAATGAGAAGAG	0	0	0	0	0
CNAG_06915T0	GATGGAGGAGAGGGTTTGAG	0	0	0	0	0
CNAG_06915T0	TTCTTCCCCAAGCGACAGGG	0	0	0	0	0
CNAG_06915T0	GGAGCATCATCTGACTTAGG	37	20	5	3	9
CNAG_06915T0	GACGGAGCATCATCTGACTT	236	72	10	46	108
CNAG_06915T0	GAGGCGACAGCAGATATGGT	959	687	51	25	196
CNAG_06915T0	GTCTTCTGATACCGATGTCG	338	183	19	51	85
CNAG_06915T0	TGGCTCGGATGGTTCGCATA	1952	1613	75	0	264
CNAG_06915T0	CATTCAGGGATGGTAGAGAA	52	25	6	20	1
CNAG_06916T0	GCGGTAGTGGAAGTAAACGA	685	542	61	0	82
CNAG_06916T0	GCGGTATTAATCGACGGAGA	83	26	4	0	53
CNAG_06916T0	GATGGAAGAGATGACGTCGG	150	120	2	0	28
CNAG_06916T0	GCGTACGATTGAGATTGGGA	257	202	15	1	39
CNAG_06916T0	TGGACTGCTACCAACAATGG	20	18	2	0	0
CNAG_06916T0	TTCGCCCGACCTCATCTCAG	124	0	36	24	64
CNAG_06916T0	GGTAAGGATGATGTAACCGG	421	363	28	0	30
CNAG_06916T0	TATTAACAGGAAGACCATCA	746	528	52	2	164
CNAG_06916T0	TAATAAACAAGGTCTCGGTG	41	18	1	0	22
CNAG_06916T0	GGGAGAAAGGAGGGATCAAG	0	0	0	0	0
CNAG_06917T0	GATGAGCTTGACACCCCGCG	0	0	0	0	0
CNAG_06917T0	GGCGTACGAGAGAGCAACGG	266	240	15	0	11
CNAG_06917T0	TTTGAGGCTGACACTACGCA	38	19	4	4	11
CNAG_06917T0	CGGGAGTGTAGTCGTCAGGG	0	0	0	0	0
CNAG_06917T0	AGTGTCAGCCTCAAAATCGG	486	416	33	0	37
CNAG_06917T0	AACTTGAACTCACCTTGATG	432	51	6	0	375
CNAG_06917T0	ATCGGCGTACGAGAGAGCAA	977	863	49	0	65
CNAG_06917T0	TCACCACCCCTGCCAACTGG	105	102	1	0	2
CNAG_06917T0	CGGGGGCAATATCACCAAGT	197	187	10	0	0
CNAG_06917T0	AGACGGGAGTGTAGTCGTCA	0	0	0	0	0
CNAG_06918T0	TGGGGGGGTATAGTGCAAGG	8	7	1	0	0
CNAG_06918T0	GATGTGCAGCATAAGCAAGG	28	10	0	0	18
CNAG_06918T0	CGTCATCAGCAAGTCCTCTG	1	1	0	0	0
CNAG_06918T0	GACGTGGGAGTGGATAAGGT	1298	797	78	2	421
CNAG_06918T0	GCGTTCGTATGCGGGGACTG	449	397	24	0	28
CNAG_06918T0	TCTGAACAAGGGCAAGACGT	1372	1177	81	0	114
CNAG_06918T0	GATGGGGAGAATCTGAACAA	350	244	28	0	78
CNAG_06918T0	TATTGTAGCGGTGATGTGGA	5	2	3	0	0
CNAG_06918T0	ATCTGAACAAGGGCAAGACG	1919	1704	117	1	97
CNAG_06918T0	TCTTCCGTTTCGTTCCACAG	30	18	4	8	0
CNAG_06919T0	AGGACGGTGAGAGAACTCGA	0	0	0	0	0
CNAG_06919T0	ATGAGCCAGAGGCGGCACCG	0	0	0	0	0
CNAG_06919T0	ATGGCTTTCGGTGACAGAGG	0	0	0	0	0
CNAG_06919T0	CTTGAACCCCACAAGCACGA	0	0	0	0	0
CNAG_06919T0	CACCATTTCCTCAAGAACGG	0	0	0	0	0
CNAG_06919T0	CGATCAACTCTCGACCAGGA	0	0	0	0	0
CNAG_06919T0	ACAGGACGAGGTGCTCCCCG	0	0	0	0	0
CNAG_06919T0	GAAGGTGTCTACATCGCCAA	0	0	0	0	0
CNAG_06919T0	AAAAAAAGGTGCGACTCACG	0	0	0	0	0
CNAG_06919T0	AAAATGGCTTTCGGTGACAG	28	0	0	24	4
CNAG_06920T0	ACTTCTTCATCTATCCCCAA	2922	2349	184	9	380
CNAG_06920T0	GAAGCGTTGATGGTGCCGAG	4	0	3	1	0
CNAG_06920T0	CAAGACGTTCAACTATGCTG	3293	2674	185	13	421
CNAG_06920T0	TTACAACACCCTATCCCCAA	2748	2163	204	10	371
CNAG_06920T0	GAGGGTGTAAGTTCTCTTCG	2377	1778	148	2	449
CNAG_06920T0	CAGCGTCTCTTCCACCACCG	62	0	8	2	52
CNAG_06920T0	ACTTTCACCCCAATCCCAAG	237	198	21	0	18
CNAG_06920T0	CAAAGGAGTGTGGAAGACGG	0	0	0	0	0
CNAG_06920T0	TATGCGCCGATACCGATGGG	0	0	0	0	0
CNAG_06920T0	ACGGTGCAGAACGGCTACGG	430	337	50	0	43
CNAG_06921T0	TCGATTAGGCGAATGCACGG	241	221	6	0	14
CNAG_06921T0	AGGATAGGAATGGATCAACA	0	0	0	0	0
CNAG_06921T0	CTGCTGGAAGATATTTCTCG	163	92	21	11	39
CNAG_06921T0	AGAAAGGGTGACGAGCGTGG	120	109	1	0	10
CNAG_06921T0	GCACGGCGGAGCTTGCAGAG	0	0	0	0	0
CNAG_06921T0	TAAGATGGCAGAAATCCAGA	854	665	79	12	98
CNAG_06921T0	GAAACTGGAGACGACAGAGG	0	0	0	0	0
CNAG_06921T0	TGTCGTCTCCAGTTTCCAAG	31	25	1	0	5
CNAG_06921T0	GAGACGACAGAGGGGGACAG	1	0	1	0	0
CNAG_06921T0	TGGAAACTGGAGACGACAGA	5	5	0	0	0
CNAG_06922T0	CTAGGACGACTCCAGCAGAG	21	21	0	0	0
CNAG_06922T0	CAATAGCAACGAGGGCCCAG	35	0	0	0	35
CNAG_06922T0	ACATATCTCCGCTTACCCGA	779	675	39	0	65
CNAG_06922T0	GGACACGATCGAGATTGAGG	165	146	1	0	18
CNAG_06922T0	AGCAGTGTAAATGTGTGAGG	0	0	0	0	0
CNAG_06922T0	TGTTCGAGAAAAGAGCGCCG	594	375	45	1	173
CNAG_06922T0	ACGAAACCCAAGGAGGACGG	0	0	0	0	0
CNAG_06922T0	AAAGTAAGTGACATGATCAG	0	0	0	0	0
CNAG_06922T0	GGGAGATGACGGATGCACCG	49	48	1	0	0
CNAG_06922T0	GGCAAGGGCAAGATCCATTG	74	73	1	0	0
CNAG_06923T0	TTGCCCGAAGACACCGATGG	0	0	0	0	0
CNAG_06923T0	AGATACGAGCAAGAACTGTG	185	158	21	0	6
CNAG_06923T0	CGACGACGTCGAGGAAACCG	279	223	16	3	37
CNAG_06923T0	AGAATTACCATAGGCCAACG	307	296	10	0	1
CNAG_06923T0	TGGTGGCCAGAAACGTCACG	1736	1275	121	176	164
CNAG_06923T0	AAACAATTCTCATTCCCCGG	37	33	4	0	0
CNAG_06923T0	AGGGGCAGTCCAACCCTTCG	17	13	2	2	0
CNAG_06923T0	GTCGGCAAGAGGGATCTGGT	354	284	23	0	47
CNAG_06923T0	TCTTGCTCGTATCTCCCATG	4	3	0	1	0
CNAG_06923T0	TGAAGTCTACCCTAACATCA	405	330	29	0	46
CNAG_06924T0	ATCTCCTCTATCGAGCCACG	2831	2447	179	14	191
CNAG_06924T0	GTGGCCGGTAATCAACACTG	45	42	1	0	2
CNAG_06924T0	TGCGTGATAGACCCGCCAAG	158	142	12	0	4
CNAG_06924T0	GGAGATAGTGAGTACCCAAG	0	0	0	0	0
CNAG_06924T0	CAGAGTAGTCTCCATCAATG	1151	925	44	0	182
CNAG_06924T0	ATTATTGGTATCAATGACAG	672	0	5	0	667
CNAG_06924T0	GCCTCCAACATCAGTCACGT	1390	1210	69	0	111
CNAG_06924T0	GGTTTGCACAAGGATAACAA	156	85	25	3	43
CNAG_06924T0	CTGAACGAGATCCCATCCAG	0	0	0	0	0
CNAG_06924T0	GTGAGAAATGAACCCTAGGG	9	0	0	9	0
CNAG_06925T0	TGCTGATACTGATCCACAGG	10	9	1	0	0
CNAG_06925T0	GTATCATAGGGACAAAGGTG	57	46	2	0	9
CNAG_06925T0	AACTCCGAAGCAAACTTGGG	0	0	0	0	0
CNAG_06925T0	GCTCGACTCGCTTTCCTCGG	279	167	11	0	101
CNAG_06925T0	GCCGAGGAAAGCGAGTCGAG	0	0	0	0	0
CNAG_06925T0	TTTATCAGCATGTATACCCG	769	656	50	0	63
CNAG_06925T0	TTAATGAAAAAGACAGACAT	435	346	31	0	58
CNAG_06925T0	CAGTCGTCTTCACAAACCAT	1131	957	72	1	101
CNAG_06925T0	AAGGTTGTGAAGGATACGGT	368	336	23	5	4
CNAG_06925T0	GACTGGCGCCAACCTCAAAG	10	9	1	0	0
CNAG_06926T0	GGCGGAGGTAGAATGACCAG	0	0	0	0	0
CNAG_06926T0	TGAGGAGCATGATTGCACCA	0	0	0	0	0
CNAG_06926T0	GACAGCTACATCCTTAACAG	0	0	0	0	0
CNAG_06926T0	AGGATGAAAGAAGCGGCTGG	1	0	1	0	0
CNAG_06926T0	TAGAGCGGTAATGTGAGACG	2253	2021	149	0	83
CNAG_06926T0	ATCTGCGCTACGGACCATCG	125	112	4	0	9
CNAG_06926T0	ATCACAAAGCAGTAAAACAG	4	0	0	0	4
CNAG_06926T0	AGAGCAGGTAACCACAACGA	5425	4355	307	0	763
CNAG_06926T0	CGATAGCGCTACCTCCAATG	350	289	38	3	20
CNAG_06926T0	GGACTCGGGAGCACCCTTGG	0	0	0	0	0
CNAG_06927T0	CAAAGTCAAAGAAGACACGG	237	183	17	0	37
CNAG_06927T0	GACGCTATATGGGAGAACAG	4	4	0	0	0
CNAG_06927T0	TTACTGGTGATGGCCAACAG	5	2	3	0	0
CNAG_06927T0	GTTCCATACCGAAAACGACG	1235	728	46	0	461
CNAG_06927T0	GTAATCGTTACCGTCGAAAG	600	0	5	0	595
CNAG_06927T0	CAGAGATAGACCGCTTTCGA	382	311	21	2	48
CNAG_06927T0	CGGAACGATCCTCCCCTCGG	63	58	5	0	0
CNAG_06927T0	GCAAAGTCAAAGAAGACACG	1704	1212	129	7	356
CNAG_06927T0	TGTCACTCTCACTGCTACGG	472	384	38	7	43
CNAG_06927T0	GAAGTTCAAGTTCTCCACAA	447	328	24	0	95
CNAG_06928T0	GTACTGCAGGAGGAGCCAGG	18	17	1	0	0
CNAG_06928T0	CGATGGATGAGAATGAGACG	2398	1769	76	19	534
CNAG_06928T0	AGGTACGACTGAAATCATGG	2	2	0	0	0
CNAG_06928T0	CGCATCCATCTCCAACCCCG	416	267	33	47	69
CNAG_06928T0	TGGAGCGAGCTACCTCTAGG	5	0	1	0	4
CNAG_06928T0	GTACGACTGAAATCATGGAG	0	0	0	0	0
CNAG_06928T0	GTACGCGGTTGCGAATGGCG	104	28	10	0	66
CNAG_06928T0	CAGAAGAGAGAGAAGGACAG	0	0	0	0	0
CNAG_06928T0	TGGTAACGGCGGTAACTGCG	140	5	0	0	135
CNAG_06928T0	CGACAGCCTATCTCATCCCT	56	55	1	0	0
CNAG_06929T2	CCATGAGCATAGTAATACGG	105	83	6	0	16
CNAG_06929T2	TCCATGAGCATAGTAATACG	1205	876	63	1	265
CNAG_06929T2	GTGCAGGACCGAGTTCATCG	40	17	0	0	23
CNAG_06929T2	ACCAAAGTGAGTGTTCTGCG	47	0	7	0	40
CNAG_06929T2	GATCGATACGTTATTACAGA	554	322	39	33	160
CNAG_06929T2	AGTATATGTTCACTAATCGG	396	333	18	0	45
CNAG_06929T2	GCAGATTAGGAGTTTAACGA	189	151	14	1	23
CNAG_06929T2	GAATCAATATGAGCAGAGAG	0	0	0	0	0
CNAG_06929T2	AGCAGATTAGGAGTTTAACG	363	304	11	9	39
CNAG_06929T2	CAGGACCGAGTTCATCGAGG	39	0	1	0	38
CNAG_06930T0	AGGTCATCCTCATCACTGCG	10	0	1	7	2
CNAG_06930T0	GGTCATCCTCATCACTGCGT	74	61	10	1	2
CNAG_06930T0	GGCGGCAAGAGCCTTCAGCT	493	0	31	2	460
CNAG_06930T0	CATCCTCATCACTGCGTGGG	67	0	0	52	15
CNAG_06930T0	CTTAGCTGTGAGTAAAAAGT	204	140	29	0	35
CNAG_06930T0	GCTTAGCTGTGAGTAAAAAG	36	0	1	0	35
CNAG_06930T0	TCTAAATAAATTACAATGGG	0	0	0	0	0
CNAG_06930T0	GGCTCCCAAAAAGGTCACTA	403	237	26	0	140
CNAG_06930T0	AAAAAAAAGCGTACCTTTGG	0	0	0	0	0
CNAG_06930T0	ATTACAATGGGTGGTCGTCA	291	199	36	11	45
CNAG_07582T0	GTGTAAGGACCATGACGCCG	2010	1731	100	14	165
CNAG_07582T0	TCTACCTACCGCAACATCCG	280	169	2	0	109
CNAG_07582T0	TATTGTGGGAGGAGTGACAA	44	42	2	0	0
CNAG_07582T0	GAAGAGGTATGCGAGTGCAG	0	0	0	0	0
CNAG_07582T0	GGTAGTTTCGACCTCTGGAG	0	0	0	0	0
CNAG_07582T0	GCAGTGGAGAGTATTGTGGG	0	0	0	0	0
CNAG_07582T0	AATAATGCAGTCCGCTCCAG	0	0	0	0	0
CNAG_07582T0	CTGGTATTAATATAAGATGT	424	338	19	0	67
CNAG_07582T0	TCCAGAGGTCGAAACTACCC	134	109	10	0	15
CNAG_07582T0	GTAGGTAGATAGACGAGCCA	90	52	1	0	37
CNAG_06931T0	GCGGAGGTAGTGCTCGACTG	80	69	9	0	2
CNAG_06931T0	AAAGGAATGGACACGCGACG	48	0	8	0	40
CNAG_06931T0	AGCGTTTGAGTCATTCAGCG	0	0	0	0	0
CNAG_06931T0	TTCCAAGACAAGACTTACGA	1245	1058	74	0	113
CNAG_06931T0	GTTCCAAGACAAGACTTACG	2096	1721	112	0	263
CNAG_06931T0	AAAAACTCTGTCATAACTGG	0	0	0	0	0
CNAG_06931T0	AGCGCCCAATGCGAACAAAG	52	20	4	0	28
CNAG_06931T0	CTTAGGGTAAAAGTGACAGA	736	620	42	0	74
CNAG_06931T0	TGGCTGACTGTCTTGACCAG	0	0	0	0	0
CNAG_06931T0	ATTGGGTAGAACAGTAGCTG	577	409	36	29	103
CNAG_06932T0	GAACCGTTCCACATGCAATG	707	572	37	0	98
CNAG_06932T0	CGATACTGGTACAAAGACCG	114	89	9	7	9
CNAG_06932T0	ACTGGGTATATCAGAGAACG	337	196	43	6	92
CNAG_06932T0	CTTACCATCCATCATCCAGG	14	14	0	0	0
CNAG_06932T0	CTAGTTCCCACTGTACCAGG	7	7	0	0	0
CNAG_06932T0	TGAAGGCCAACGTTACACAC	14	12	2	0	0
CNAG_06932T0	GGAAAAACGAGGCAGCGTAG	135	118	6	0	11
CNAG_06932T0	GATATACCCAGTGAGTTCGT	628	481	57	23	67
CNAG_06932T0	ATGGCTCTCTGCAAAGCCGG	52	47	2	0	3
CNAG_06932T0	GCTATTGAAATGAGGAAGAG	1	0	0	0	1
CNAG_07583T1	ACAATCGCACGTGTTCACCG	236	136	18	0	82
CNAG_07583T1	CAGTAACGGAAAAAGCTGCG	0	0	0	0	0
CNAG_07583T1	CATGACCAGGAAACCCAAGT	186	149	11	0	26
CNAG_07583T1	TAGCGAAAGAAGTCTCAGTG	0	0	0	0	0
CNAG_07583T1	TCAACTCGCAGATGTCCAGG	7	7	0	0	0
CNAG_07583T1	TAGATCGGCGAGGACCCCAG	74	0	0	0	74
CNAG_07583T1	AGCCTCCGGACGATAAACGA	747	269	36	0	442
CNAG_07583T1	ACCAGGAACAGACTCGACAT	657	491	37	9	120
CNAG_07583T1	GGGAATATGCTAGATCGGCG	38	26	1	0	11
CNAG_07583T1	AGCCGTCGTTTATCGTCCGG	6	0	2	0	4
CNAG_06934T3	AATGAAAGAAGTGAAGACAG	0	0	0	0	0
CNAG_06934T3	GCTGATCAAAAACGGCCGGG	0	0	0	0	0
CNAG_06934T3	ATACCCAGCAGAGATCCTGT	10	0	0	0	10
CNAG_06934T3	AGAGGGTATGAAAAATGACG	884	681	46	0	157
CNAG_06934T3	TGGAGAAGTGGGATTTACCG	30	4	1	0	25
CNAG_06934T3	ATAGGAGCATAACATTCCAA	530	462	28	0	40
CNAG_06934T3	ACACCACATTCCAATCGAGG	333	0	0	0	333
CNAG_06934T3	ACAACAGAGCATTGGGACAG	0	0	0	0	0
CNAG_06934T3	AGGACAGGGCCATAGCGATG	25	19	1	0	5
CNAG_06934T3	CAGTAGACGGGACTTACACG	471	234	22	88	127
CNAG_06935T0	AAAACATTTAGACAGCACCT	1152	919	78	27	128
CNAG_06935T0	CAAGTCGCTGAGATTCGTGT	1837	1462	126	37	212
CNAG_06935T0	CACGACATGGACAATCGGAG	0	0	0	0	0
CNAG_06935T0	TTCGTGTCGGTGAAAGACCC	748	504	37	0	207
CNAG_06935T0	TCTTCAAATTCATCCGCGAG	229	0	0	0	229
CNAG_06935T0	GACATGGACAATCGGAGCGG	76	58	5	11	2
CNAG_06935T0	CTCCACACGTAAAGCCATCA	1310	1042	124	5	139
CNAG_06935T0	CTTCAAATTCATCCGCGAGA	324	197	30	8	89
CNAG_06935T0	TTGTGGTCAAGCATCATCCC	283	223	19	0	41
CNAG_06935T0	TTCAAATTCATCCGCGAGAG	0	0	0	0	0
CNAG_06936T0	CAACTGCCGATGGAACACAG	7	6	1	0	0
CNAG_06936T0	ATCGTCGTTATAGAACCGCG	0	0	0	0	0
CNAG_06936T0	TCAATGATGAAAAACCCACG	3954	3289	224	51	390
CNAG_06936T0	GTGAGGTTGACAGACCCGTG	62	62	0	0	0
CNAG_06936T0	AGCGTTCGAAGGGTTCTCTG	539	86	38	67	348
CNAG_06936T0	ACATCGTCGATAGGGTTCGG	274	235	18	0	21
CNAG_06936T0	GGAGAGGTCAGGTCGCCAAG	19	0	1	0	18
CNAG_06936T0	ACAGATGTGTAAAACCTGCG	15	0	0	0	15
CNAG_06936T0	GCATGCATCAAGCATTACGT	262	203	8	0	51
CNAG_06936T0	ACCCAATTCACAGAGCAGGA	0	0	0	0	0
CNAG_07793T0	TTACCTCTCGGCATTCCAAG	28	8	2	0	18
CNAG_07793T0	TACCTCTCGGCATTCCAAGC	8	0	0	0	8
CNAG_07793T0	CATTATTGCAGCAGTGACAT	112	6	6	0	100
CNAG_07793T0	ACATGGACGTGGTTCCCGCT	0	0	0	0	0
CNAG_04932T0	AAGATACGGAAGATACGGAA	15	4	1	0	10
CNAG_04932T0	ACCTATGCAAGAGATCGAGA	469	386	25	0	58
CNAG_04932T0	TCGGACGCTGACGGGGAAGG	0	0	0	0	0
CNAG_04932T0	GCAGCTCAAAGCAATCCATC	1163	597	57	210	299
CNAG_04932T0	ACGGTACATACGAATTCTCC	112	106	2	0	4
CNAG_04932T0	ATGCAAGAGATCGAGAAGGA	0	0	0	0	0
CNAG_04932T0	TACGGAAGATACGGAAGGGA	0	0	0	0	0
CNAG_04932T0	ACGCTGACGGGGAAGGAGGA	0	0	0	0	0
CNAG_04932T0	TCCTTCTCGATCTCTTGCAT	2706	2193	173	10	330
CNAG_04932T0	GACGGCAGAGGTTCAGGCAA	0	0	0	0	0
CNAG_04933T1	TCATTAGGGGATCTATACGT	345	292	12	4	37
CNAG_04933T1	TCGATGTTGAGAGGGTGGAA	0	0	0	0	0
CNAG_04933T1	GCATGGCCCAGACAGAGGGT	0	0	0	0	0
CNAG_04933T1	TGGCCCAGACAGAGGGTAGG	15	15	0	0	0
CNAG_04933T1	TACTCAACTCCCAGAGATGG	0	0	0	0	0
CNAG_04933T1	AGATGGTGGAGCAGAACTGA	1215	739	67	0	409
CNAG_04933T1	ATCGATGTTGAGAGGGTGGA	4	0	0	4	0
CNAG_04933T1	GTTGAGAGGGTGGAAGGGCA	0	0	0	0	0
CNAG_04933T1	TGTCCGCCTACCCTCTGTCT	32	28	4	0	0
CNAG_04933T1	GAGGAATGGTTAGACAAAAA	1104	778	65	0	261
CNAG_04934T0	GAGCTGTGAGAAGTAACTGG	115	33	6	23	53
CNAG_04934T0	ATATACGGCATGACGAACGT	818	671	64	0	83
CNAG_04934T0	GGTGCCACTGGAAAGCAAGG	33	25	1	0	7
CNAG_04934T0	CGCGACTTGACCATGCACGT	1802	1490	140	1	171
CNAG_04934T0	GATCGTGTATGACATTCCAG	0	0	0	0	0
CNAG_04934T0	TTCCAGTGGCACCGACTACG	3000	2201	158	0	641
CNAG_04934T0	AGTGGCACCGACTACGAGGA	5	0	0	5	0
CNAG_04934T0	GCCACCGAACTCATCTCCAA	440	378	42	2	18
CNAG_04934T0	GTATATGCAGCTCAAGCGGG	10	9	1	0	0
CNAG_04934T0	CCGCAGCAGATACACTGGAA	11	11	0	0	0
CNAG_04935T0	CCCATCACTAAACCCTCCCG	34	23	3	0	8
CNAG_04935T0	AAGCAGGAGCAGATGACGGG	0	0	0	0	0
CNAG_04935T0	GTATCCTTGCTATAACGGGG	0	0	0	0	0
CNAG_04935T0	GTGGTGTCCATAGGCCGACG	73	51	11	1	10
CNAG_04935T0	CGACCAATGGGATTCGACCG	401	26	0	0	375
CNAG_04935T0	GACCAATGGGATTCGACCGA	450	353	35	23	39
CNAG_04935T0	GCCTATAGAAGATTGCACCA	0	0	0	0	0
CNAG_04935T0	GTGAAAGTTCGACTCCTCGT	543	475	35	1	32
CNAG_04935T0	ACACACCACCTCCTCGCCCT	1387	1080	99	44	164
CNAG_04935T0	GAATGTACTTGACGTTAAGG	0	0	0	0	0
CNAG_04936T0	AAGGATTATATTCGTCAACG	0	0	0	0	0
CNAG_04936T0	GTTTGACCTCGAATTCACGG	0	0	0	0	0
CNAG_04936T0	ATGTAGCAGAAAAGGCAAAG	0	0	0	0	0
CNAG_04936T0	AACTCTGCCAACAGTAACGG	0	0	0	0	0
CNAG_04936T0	GATTGATGAGAATTTCTGGG	0	0	0	0	0
CNAG_04936T0	GCCCTCTCTCTCTTTCGCAG	0	0	0	0	0
CNAG_04936T0	GGTTGATAGAGTGCTCGGTG	0	0	0	0	0
CNAG_04936T0	AGTTGTGAAAAGGAGCGACG	31	0	0	0	31
CNAG_04936T0	CGGCATATTGGGTTCCACCG	5	5	0	0	0
CNAG_04936T0	GGTCAAGGAGAACAAGTACG	0	0	0	0	0
CNAG_04937T0	ACAAGAGCACAAACGCAAGG	0	0	0	0	0
CNAG_04937T0	TTACTCTCAAACTTTCCCAG	0	0	0	0	0
CNAG_04937T0	GGTACGAGAGGATGTATCGG	10	7	3	0	0
CNAG_04937T0	CTTGAGCAAGCAGGTCAAAG	30	0	0	30	0
CNAG_04937T0	TGATACGGAGGTTTAGGAGA	209	0	0	0	209
CNAG_04937T0	CTGACCCGTAAGCAACGATG	9	9	0	0	0
CNAG_04937T0	AAGCATTCTACCCCCTCGGG	0	0	0	0	0
CNAG_04937T0	CTTGTAGGCCAGATCCAGAA	1557	1308	119	7	123
CNAG_04937T0	GAAATGAAATATCCAAGAGG	0	0	0	0	0
CNAG_04937T0	AGAATGTTCACCGCCCGAGG	0	0	0	0	0
CNAG_04938T1	GCTCTGGATCTGGTACCGAA	2172	1730	141	95	206
CNAG_04938T1	TCAAGTACTAGCACTTTGAG	0	0	0	0	0
CNAG_04938T1	AGATGATGATGTGCGCCATG	29	24	4	0	1
CNAG_04938T1	CTCCAGAGGTGTAACCATGG	0	0	0	0	0
CNAG_04938T1	CATCTCCAGAGGTGTAACCA	64	62	2	0	0
CNAG_04938T1	GTGCTAGTACTTGACGCTAC	169	94	11	0	64
CNAG_04938T1	CATTGGACGATCCTCTACCC	174	164	2	0	8
CNAG_04938T1	GATGATGTGCGCCATGCGGG	0	0	0	0	0
CNAG_04938T1	CTTGACGCTACCGGCGACGA	2573	2212	150	0	211
CNAG_04938T1	GCTTGCTAGTGATGATGGAG	0	0	0	0	0
CNAG_04939T0	TACGACAGTAGATGATCCAG	0	0	0	0	0
CNAG_04939T0	CTAATGTGGGGAAAGATGTG	0	0	0	0	0
CNAG_04939T0	GGAATGGGACTTCCTGTGGG	0	0	0	0	0
CNAG_04939T0	TTGGTCCTTAACAACGTGGG	0	0	0	0	0
CNAG_04939T0	TTGGATTCTCGAGATGAAGG	0	0	0	0	0
CNAG_04939T0	AAACGCCTGTTAAAAAACCT	6	6	0	0	0
CNAG_04939T0	ACCGCCTGTGAAGACAAGCT	4	0	3	0	1
CNAG_04939T0	GCCGAGCTTGTCTTCACAGG	0	0	0	0	0
CNAG_04939T0	CTCGGGTAGAAGAAGAATGG	0	0	0	0	0
CNAG_04939T0	CAGCATTGTCGATAAACCCG	380	340	26	0	14
CNAG_07794T0	ATTGTGGAGAGCATAAGACA	393	266	24	35	68
CNAG_07794T0	ACAATGCCTTGACGTTCCCG	880	740	77	8	55
CNAG_07794T0	GTTTCAGGATACGAGCTCGG	172	121	18	0	33
CNAG_07794T0	GCGGTGAGTCCCCTATGCTG	903	752	63	9	79
CNAG_07794T0	CCTACGCCATCACTAAAACG	2714	2287	201	5	221
CNAG_07794T0	GCTGGATCGGTAAACACAGG	15	15	0	0	0
CNAG_07794T0	CATGCGTGAGATGAGATGAG	3	0	0	0	3
CNAG_07794T0	GAATACAAGTAGGATGACCA	800	707	37	0	56
CNAG_07794T0	CGACAGTTGAGATTGAAGCA	175	103	11	60	1
CNAG_07794T0	AACTTGACAGACGTCCCCGT	812	691	61	0	60
CNAG_07795T0	GGAGATGGCAGAACTGTCAG	19	12	1	0	6
CNAG_07795T0	TCTCGAATAAGTTGACGAAG	68	50	7	0	11
CNAG_07795T0	ACTTGGGGAACCAATTAACA	4	4	0	0	0
CNAG_07795T0	TGACGAAGAGGAGCTGATAG	91	77	6	0	8
CNAG_07795T0	GATGAATAATCTGGAACTTG	85	77	8	0	0
CNAG_07795T0	ACTGTCAGAGGAGGTGGAGA	124	107	14	0	3
CNAG_07795T0	CATAGCCTTGAAAAGTTCCT	1651	1351	102	3	195
CNAG_07795T0	AACTGTCAGAGGAGGTGGAG	0	0	0	0	0
CNAG_07795T0	ACATTCGATCTCTGGTCTGG	142	114	9	0	19
CNAG_07795T0	GTCAACTTATTCGAGAGCTT	699	571	52	0	76
CNAG_07796T0	TTATGGCGAAGTGAGCTCGG	33	28	1	0	4
CNAG_07796T0	AGACCACGAAGCTTGCCTGG	0	0	0	0	0
CNAG_07796T0	GATGTTGACAGGGATGTGAA	501	307	39	4	151
CNAG_07796T0	AAGATCTCTGAAGAAGACGA	131	105	8	0	18
CNAG_07796T0	TAAGTGCGAGGATTTCAGCG	19	18	1	0	0
CNAG_07796T0	TTTGTCGGAGAGGATGAGGG	0	0	0	0	0
CNAG_07796T0	TCGGAGATAGAGGTAACCGA	106	33	13	29	31
CNAG_07796T0	ACATCCAGAATGATATCCAG	72	0	0	0	72
CNAG_07796T0	TCAGTAGACCAGGGTGACCG	19	13	5	0	1
CNAG_07796T0	GTTGGTCGGAGATGTTGACA	92	79	5	0	8
CNAG_04943T0	GATCGACAGGTCCCACACGG	35	30	1	0	4
CNAG_04943T0	AGCTTCAAGAGGGACAAAGG	16	14	1	0	1
CNAG_04943T0	GTAAGCGTCGGTATATTGGG	0	0	0	0	0
CNAG_04943T0	AGGCCATACGAGCACCAATG	763	630	60	13	60
CNAG_04943T0	TTGATGGGGATAGAAGCAAG	258	209	20	0	29
CNAG_04943T0	ATGGTTGAAGACATAGCCGG	435	313	16	17	89
CNAG_04943T0	TAGACAATTGAGCATCAGCA	596	522	28	1	45
CNAG_04943T0	AACTTACATGACAACCATTG	255	146	22	0	87
CNAG_04943T0	GACCCGTTTCTCAACCTGGG	0	0	0	0	0
CNAG_04943T0	ACATCCGCATCACTGACTGG	119	95	8	3	13
CNAG_04944T1	ACTTCTGCTTCGGCTCACGG	437	330	35	18	54
CNAG_04944T1	TTATGGATTCACATCACCGG	970	824	53	0	93
CNAG_04944T1	ATAGACCTACCAAGGAAAGG	955	658	59	128	110
CNAG_04944T1	ACGAGAAAGAGACCTACCCT	13277	11348	783	92	1054
CNAG_04944T1	AGATGTGTTGCTGATGCCAA	214	177	24	1	12
CNAG_04944T1	AGGGCACCGTAATATGCTAG	0	0	0	0	0
CNAG_04944T1	GGATTATGGATTCACATCAC	42	31	4	0	7
CNAG_04944T1	GGCAGCCAGTAGAAGCAGAG	0	0	0	0	0
CNAG_04944T1	GCAGCCCTCATTTCTCACGT	436	251	51	11	123
CNAG_04944T1	TGGTAACACCCAAACTCGCT	1119	906	58	18	137
CNAG_04945T0	TCGGACTCGAGGGATTCAGT	967	752	69	24	122
CNAG_04945T0	TAATATGCAGATGACTACGA	1055	835	69	0	151
CNAG_04945T0	TGGTGCTCATCCAGAAACAC	0	0	0	0	0
CNAG_04945T0	TACGCTCGTCCAAAACTCCA	10	10	0	0	0
CNAG_04945T0	GTCAAACACCTCATCAGCGT	32	31	1	0	0
CNAG_04945T0	GATGAGCACCAACGCTGATG	149	118	15	2	14
CNAG_04945T0	CAAGAAGCACTCGAAAGTCA	250	159	11	0	80
CNAG_04945T0	CCTCCCAGAAGATCCGAAGA	55	31	4	4	16
CNAG_04945T0	CGCGCTTTAGGAGCGTACAA	263	194	16	14	39
CNAG_04945T0	GGAGTCTGTTTGAAAGGAAA	81	23	18	23	17
CNAG_04946T0	GATATTCTGAGAAAACCACA	1	0	1	0	0
CNAG_04946T0	GGGTTACTCGAAACTACCGC	110	93	7	0	10
CNAG_04946T0	TCGTCAGGAGTCAAACCAGG	0	0	0	0	0
CNAG_04946T0	AATAGTACAGACAGATCCGG	10	0	4	0	6
CNAG_04946T0	ATGGAACAAACAGATTTCAG	29	25	4	0	0
CNAG_04946T0	GTACCAGCACATACGAGTAT	0	0	0	0	0
CNAG_04946T0	CACTCTAGTCCGGAATACGG	116	84	5	8	19
CNAG_04946T0	TTCAGGGAAGATCTCGCCGA	277	208	20	3	46
CNAG_04946T0	AAGAACGTTAAGAAAGCCGT	1900	1553	79	15	253
CNAG_04946T0	TCTTCCCGTCCTTAGTACGA	2077	1662	144	3	268
CNAG_04947T0	AGCTTGACATGAGTAGAAGG	0	0	0	0	0
CNAG_04947T0	TACCGATAGAAGCAAAAACG	14	0	0	0	14
CNAG_04947T0	TAATGCTATAGCCTTCGTCA	641	545	33	6	57
CNAG_04947T0	AGTAAGATAGAAAATCAAAG	92	75	12	0	5
CNAG_04947T0	GCTTACTGTAAGTACCAACT	61	53	8	0	0
CNAG_04947T0	ACTTGGAGTAAAAGCGCCCG	207	160	15	6	26
CNAG_04947T0	AGGCGGCGACACCATAACAG	0	0	0	0	0
CNAG_04947T0	TTCGTCAGGGAAATTGAGGT	241	197	18	0	26
CNAG_04947T0	GATTTGGGTGAGGAAACTAC	620	518	42	0	60
CNAG_04947T0	CAAATGAACTCCAAACTCTG	492	353	15	0	124
CNAG_04948T0	GGCCAAGGGTTATTACACCG	18	0	0	0	18
CNAG_04948T0	GCTAACACTACTGCCATCAG	0	0	0	0	0
CNAG_04948T0	GTCAGATATTTACCGAACAG	0	0	0	0	0
CNAG_04948T0	ATAGGAAGTACGTAGGAACA	58	50	2	0	6
CNAG_04948T0	ACCGTCTCTGTTGCTTACCG	1280	1151	49	11	69
CNAG_04948T0	TCAGATATTTACCGAACAGG	7	0	0	0	7
CNAG_04948T0	TGTCTGGGACTTCCACAACA	0	0	0	0	0
CNAG_04948T0	AGTAGTGTTAGCGACAAGAG	0	0	0	0	0
CNAG_04948T0	TGCGTTAATAGGAAGTACGT	130	110	14	1	5
CNAG_04948T0	AGGAGGAACAGTACAAAGGG	9	0	5	0	4
CNAG_04949T0	AGACGGAAGATAATCTCGAG	0	0	0	0	0
CNAG_04949T0	TGCTTGGTGTGGGTCGACCG	235	188	18	5	24
CNAG_04949T0	GAAGACGGAAGATAATCTCG	207	163	35	0	9
CNAG_04949T0	TTTCGTAAGATGAGGGACGG	48	46	2	0	0
CNAG_04949T0	ACAATGACCAAGTTGCTGCT	1181	998	88	0	95
CNAG_04949T0	ATATAGGCCTGAAAAATCTG	1099	966	53	11	69
CNAG_04949T0	GAGCGTCCAGGAGAAAGCCG	201	159	13	0	29
CNAG_04949T0	GCATTACCTAGACGATACCC	32	23	2	0	7
CNAG_04949T0	TTAGCGAGGAGATAAGCTTG	32	11	2	0	19
CNAG_04949T0	TAAGGCAGACGATGACAGGT	1720	1428	117	1	174
CNAG_04950T0	GTACATCGGCAAAGCCACAG	95	0	0	0	95
CNAG_04950T0	AGACAATTTGGTCTCCTGCG	0	0	0	0	0
CNAG_04950T0	GAAGTGCTTGACGACCTCTG	216	128	20	6	62
CNAG_04950T0	GCCCCGGAACCTATGCAAGT	2310	1981	162	22	145
CNAG_04950T0	TCGGCCCAAAAACATGAACG	1421	1160	102	4	155
CNAG_04950T0	ACACACACAATGGAGTACAT	1684	1258	146	60	220
CNAG_04950T0	CAGGCACATACAAATTCTTG	45	41	0	0	4
CNAG_04950T0	GCCTACTTGCATAGGTTCCG	364	294	28	0	42
CNAG_04950T0	CAAGGGCGATGAGAAGAAGA	2	0	2	0	0
CNAG_04950T0	GCACATACAAATTCTTGAGG	0	0	0	0	0
CNAG_04951T0	GGTTCTTACCAGATTAACCG	72	64	4	0	4
CNAG_04951T0	CAAGGGACCCAATTATGGAG	0	0	0	0	0
CNAG_04951T0	CAAAAGAACGACTTACGTCT	553	425	31	0	97
CNAG_04951T0	GCCTGACAATCTTGACCCGT	1319	1160	75	10	74
CNAG_04951T0	TCCTTCCGTCTCAACAATCG	472	407	31	2	32
CNAG_04951T0	GGCACCCCAAGCGAAAAGGT	42	39	3	0	0
CNAG_04951T0	TGGAACTCCTCGACGACCGA	775	552	60	4	159
CNAG_04951T0	CCCAAGCGAAAAGGTCGGCG	0	0	0	0	0
CNAG_04951T0	GAAGGGATTGATCAACGACC	429	315	23	0	91
CNAG_04951T0	AAACAGATTGACTGCTCTCA	39	32	2	0	5
CNAG_04952T0	GTATAGTAATGTCGCCACAA	282	159	19	0	104
CNAG_04952T0	TAGCGTACTCGTCTTTCCGG	124	99	9	0	16
CNAG_04952T0	AGCGATCAAGAACACACCAA	167	150	4	0	13
CNAG_04952T0	TCCTACCGTTGGATTCAATG	245	181	16	0	48
CNAG_04952T0	TGTTTCCACATTGAATCCAA	721	618	49	0	54
CNAG_04952T0	CATTACTATACAGGCACACA	220	125	34	1	60
CNAG_04952T0	AGATGCGGATCCTGATGTTG	122	92	7	3	20
CNAG_04952T0	TCCACATTGAATCCAACGGT	2880	2535	178	3	164
CNAG_04952T0	TATTTGGCAACAAGGAGATG	2201	1973	122	2	104
CNAG_04952T0	ACATAGCTGTAAATCACATG	0	0	0	0	0
CNAG_04953T0	AGTGACAATAAGGCCCAAGG	50	40	2	0	8
CNAG_04953T0	TTTGGAGAATGTGTCAAGGG	0	0	0	0	0
CNAG_04953T0	TCTTTGGAGAATGTGTCAAG	8	5	2	1	0
CNAG_04953T0	CCTCCAGCATGGGACCAAGT	118	103	4	2	9
CNAG_04953T0	CAAATGCGAAAAAGAGACCT	17	15	2	0	0
CNAG_04953T0	ACCAAAACTCACCAAACAGA	313	123	17	138	35
CNAG_04953T0	TAAGGCCCAAGGCGGAACAG	11	10	1	0	0
CNAG_04953T0	TAGTAGTTAAAAAGCCGACT	117	91	7	0	19
CNAG_04953T0	CGACTTGGTCCCATGCTGGA	0	0	0	0	0
CNAG_04953T0	GGAGAATCATGGCGTAGGTG	43	40	3	0	0
CNAG_04954T0	GGAGTGGTTCTATGGTACGG	304	283	11	2	8
CNAG_04954T0	GTTCATTCCAGTACTAGCGG	383	343	29	0	11
CNAG_04954T0	GAATCGTTAGCTGAGGACGT	1542	1221	79	28	214
CNAG_04954T0	GAAGTGAATAGATGACAAGA	1804	1494	106	0	204
CNAG_04954T0	CGGATGGGTGAAGAGGAACG	172	135	5	0	32
CNAG_04954T0	ACAATGTTGTTGGAAAACGA	1434	1316	53	1	64
CNAG_04954T0	GGACATTGGATTCAACAAAG	6	5	1	0	0
CNAG_04954T0	TTGGAGGTGATGCAATCGCG	321	276	15	0	30
CNAG_04954T0	GATGTGATATTAGGTTGGGG	0	0	0	0	0
CNAG_04954T0	TGAAGCGGAGAGCAAGATTG	170	151	9	0	10
CNAG_04955T0	GTTACGTACGAGGAGACCGG	37	37	0	0	0
CNAG_04955T0	GGCGCCGTACTCGTAAACGT	887	808	62	1	16
CNAG_04955T0	GTTCGGAATCGAGAGCACAT	142	133	5	0	4
CNAG_04955T0	CGTCCTTATCGCCTGTACCG	1169	919	97	2	151
CNAG_04955T0	AATCGTGTTAGACTGAGCAG	22	0	1	7	14
CNAG_04955T0	AGCGAGTTTACCAAACACCC	232	0	0	0	232
CNAG_04955T0	GATAACGTACCCGTCTTGAG	31	30	1	0	0
CNAG_04955T0	CGGAAGGTATGAGTGACCCT	860	760	53	0	47
CNAG_04955T0	ATGACGATGGGTTACGTACG	737	634	41	8	54
CNAG_04955T0	GCTCTCGATTCCGAACTATG	3	0	1	0	2
CNAG_04956T0	ACTTACTGTAGGACCCAGCG	10	10	0	0	0
CNAG_04956T0	GACTAACAGGTAGAGCGATG	294	201	22	52	19
CNAG_04956T0	TATGGTGCCGACGACGTAGG	92	85	4	0	3
CNAG_04956T0	AGTGGGATACGACTTACTGT	1713	1482	96	0	135
CNAG_04956T0	GGAGTATCTGAAACGGCCTA	19	0	2	0	17
CNAG_04956T0	GGACAAAAGAGAAAGCAAGA	599	521	38	0	40
CNAG_04956T0	TGTTTCATACGTGGCACCAG	23	21	2	0	0
CNAG_04956T0	CGGATGACCAAGAAGTGATG	528	377	34	38	79
CNAG_04956T0	ATATGGTGCCGACGACGTAG	222	193	11	0	18
CNAG_04956T0	CGTATGAAACAGTACGGGCG	15	6	1	0	8
CNAG_04957T0	CGAGTACACCACTCCCATGG	0	0	0	0	0
CNAG_04957T0	AGACATGGTGAAGTCTTGGG	0	0	0	0	0
CNAG_04957T0	CTCGTTAGAAGCAACAACAG	0	0	0	0	0
CNAG_04957T0	TGGCCCAAAGATGTAAAGAG	0	0	0	0	0
CNAG_04957T0	AGAGTGGAGAGGATATTGGG	0	0	0	0	0
CNAG_04957T0	GGAGGGATGAGTATGTCCGT	159	0	15	44	100
CNAG_04957T0	TCGAGTACACCACTCCCATG	0	0	0	0	0
CNAG_04957T0	AAGCAACAACAGTGGCTACG	0	0	0	0	0
CNAG_04957T0	GAGAGCAGCATTCTGTGCCA	0	0	0	0	0
CNAG_04957T0	GACCCACTCAACCTTCCTTG	0	0	0	0	0
CNAG_04958T0	GAAACCGATCCCCACCATGG	0	0	0	0	0
CNAG_04958T0	AGTCTGGCTAATGCTGACGG	0	0	0	0	0
CNAG_04958T0	AGTAGAGTAGAAGCGAAGGG	0	0	0	0	0
CNAG_04958T0	CGCCCAGAAGTGATGTACGG	20	0	0	20	0
CNAG_04958T0	GGAGCAGGTAGTGTATCGGG	0	0	0	0	0
CNAG_04958T0	AAAACAGGAACATACCCAGG	0	0	0	0	0
CNAG_04958T0	CAGGCAGGATGAGAGCTGAG	0	0	0	0	0
CNAG_04958T0	GTTGGCGAAGAAGATTGAAG	0	0	0	0	0
CNAG_04958T0	ATACTATCTCACCTCATGGG	0	0	0	0	0
CNAG_04958T0	TATTCAACAGCTGTGATGGG	0	0	0	0	0
CNAG_04959T0	ACCACGAAAAATGTCCAACG	1184	1000	64	0	120
CNAG_04959T0	AAGGACCTGATGGTTGCTAG	268	202	21	15	30
CNAG_04959T0	AGCAGTATTGCCCCAGAACG	551	498	35	0	18
CNAG_04959T0	GATCACATTAAAGGGTACAG	78	60	2	0	16
CNAG_04959T0	GGACAAGAAACAAAAGTGAG	20	20	0	0	0
CNAG_04959T0	TAAGCAGTATTGCCCCAGAA	265	188	19	0	58
CNAG_04959T0	CTCGGCGAGTTCAGAAATGG	0	0	0	0	0
CNAG_04959T0	GTGGTTAATACTTGTACACG	1015	902	51	0	62
CNAG_04959T0	GCGGCAAAGGAGGTGAAAGG	74	18	5	0	51
CNAG_04959T0	CAGTGTTGGATAGTGTAGAG	0	0	0	0	0
CNAG_04960T0	ACCGAGTTTGATACTGAGTG	0	0	0	0	0
CNAG_04960T0	AGAGCCCATGTTATGAACAG	0	0	0	0	0
CNAG_04960T0	AAGGAATGTTTGGTACCTAG	128	124	4	0	0
CNAG_04960T0	CTGACTGTCATTCTCGAGGG	0	0	0	0	0
CNAG_04960T0	GACTCAAAAAGCTATCGCTG	71	65	0	0	6
CNAG_04960T0	CGTCGGATAGGTACGGTAGG	0	0	0	0	0
CNAG_04960T0	CAAAATGGTTGAAGATATCG	558	446	40	14	58
CNAG_04960T0	GAATATTGACGCGAGACACA	198	156	17	0	25
CNAG_04960T0	CTTACAACATCTGCTTCCGA	1136	948	74	0	114
CNAG_04960T0	AGTACGCACAGAGCTTGACT	395	317	32	3	43
CNAG_04961T0	GTGCGTTCTATGAATAACAG	0	0	0	0	0
CNAG_04961T0	CGTTCCGGAAGAGTACTGCA	3	0	0	0	3
CNAG_04961T0	ATACCAACCCGACCGCCCAG	0	0	0	0	0
CNAG_04961T0	GAGCGTGGACGTGACCAAGG	0	0	0	0	0
CNAG_04961T0	CGGTGATGATACCAGGACCA	0	0	0	0	0
CNAG_04961T0	CGAGGCGTATGTCTTGAGTG	0	0	0	0	0
CNAG_04961T0	TTGGTTGATCATGTCCCCGG	0	0	0	0	0
CNAG_04961T0	GAACGCACAAAATCGCTTCG	0	0	0	0	0
CNAG_04961T0	GATGATACCAGGACCAGGGA	0	0	0	0	0
CNAG_04961T0	CTGCTCACAAATAGGCAACA	0	0	0	0	0
CNAG_04962T0	GATAAGAAGGAAACTACCAG	0	0	0	0	0
CNAG_04962T0	GAGTTGGGTCTCGTGCAAGG	19	19	0	0	0
CNAG_04962T0	CTGCTGGAACTACTACCGGG	5	0	0	0	5
CNAG_04962T0	GGGTAGCTGTAAGTTCTGCG	0	0	0	0	0
CNAG_04962T0	GGATGTGACTTGAGAACGCG	35	19	2	0	14
CNAG_04962T0	CGATACGAAGAGCCTGTCGA	36	5	2	5	24
CNAG_04962T0	AAGGTTGGTTCTGATGCCGA	807	591	34	0	182
CNAG_04962T0	GCACGAGACCCAACTCAAGG	2	2	0	0	0
CNAG_04962T0	AATGGAGGAAGTTACGTCGG	142	123	8	0	11
CNAG_04962T0	TAATCTAGAGATAACATCAG	21	20	1	0	0
CNAG_04963T0	GGTCTCGCGTCTCTCGACTG	281	202	18	10	51
CNAG_04963T0	CGTGCGTAATGTCCTGACGA	1303	998	78	76	151
CNAG_04963T0	TACCGTAGTACCATCCAATG	60	24	3	0	33
CNAG_04963T0	GCACATCAACAAGAACAGCA	81	68	5	0	8
CNAG_04963T0	CAACCATTTAGTGTACTCCT	2927	2459	195	66	207
CNAG_04963T0	GCGCTCACACAATTGCACGC	630	432	28	2	168
CNAG_04963T0	GCTGGCGACGTAAGAGTCAG	0	0	0	0	0
CNAG_04963T0	GATGATGTACTGGGGAGCGG	0	0	0	0	0
CNAG_04963T0	TCGAAACCGATGATGTACTG	644	563	28	12	41
CNAG_04963T0	ACTACCGGGAGTAGAACAGT	1267	1093	61	1	112
CNAG_07797T1	AGTAACGTAGGAATGGACGG	327	266	23	2	36
CNAG_07797T1	TCTGGTCAGGATCGACATCG	77	31	7	0	39
CNAG_07797T1	GAGGATTAACACGAGCCATG	69	60	4	0	5
CNAG_07797T1	ACAGCCGCATAATCCCATGT	1496	1262	108	6	120
CNAG_07797T1	GAGGTGGTGAACAGCCCGAG	0	0	0	0	0
CNAG_07797T1	CAGCACTGGGAGACTGAGCT	341	0	11	0	330
CNAG_07797T1	CGATGTCGATCCTGACCAGA	900	645	81	59	115
CNAG_07797T1	TGGTGTCGTTGTTTGCATAG	38	22	4	0	12
CNAG_07797T1	GACGACAATGGTCGATTGAG	62	0	0	41	21
CNAG_07797T1	ACAGCCCGAGAGGATATTGT	659	564	45	7	43
CNAG_07798T0	TCAACTTGCGAAACGCTGAG	407	0	0	0	407
CNAG_07798T0	TATCGACAAGTGGATCATGG	318	263	19	0	36
CNAG_07798T0	ATTGTCGGAGTAGCCAACCA	199	90	25	45	39
CNAG_07798T0	ACTGATCAAGGACGGCAAGG	27	26	1	0	0
CNAG_07798T0	GGATAGAAGCGATTACACCG	177	136	2	0	39
CNAG_07798T0	AAAGTCGAGTGAGCTTCTGG	4	0	3	0	1
CNAG_07798T0	GATGACGTTCCCGAGACCAA	338	242	21	0	75
CNAG_07798T0	CTGCCCTACTCCATTGAACG	884	446	85	163	190
CNAG_07798T0	TTGGGTGGTTATGAGCCCGA	260	215	12	0	33
CNAG_07798T0	TATCCGAGAGACTGACGCTG	715	601	53	0	61
CNAG_07799T0	ATTCTGCTGTACAAACCAGG	16	15	1	0	0
CNAG_07799T0	TGTCCAAACCACCTACACCG	137	77	7	19	34
CNAG_07799T0	GGAAGTAAAATAGCTTACGG	53	35	4	0	14
CNAG_07799T0	TCATCGAGAAGGATACGCTG	116	48	12	12	44
CNAG_07799T0	GCCTCGAAGGAAAAGACCTG	260	5	0	0	255
CNAG_07799T0	GGTCTTGGCGTACCGCAGAG	0	0	0	0	0
CNAG_07799T0	AAACCATGGATGCATTTGAG	80	68	10	0	2
CNAG_07799T0	CAATGAGCGAAAGATCAGAG	32	17	2	0	13
CNAG_07799T0	GATCTACTATGGACCACGAG	0	0	0	0	0
CNAG_07799T0	GGTATCGCTCCCCTTTACGA	1301	1051	76	5	169
CNAG_04967T0	AAGAAAGACATCATCCAAGG	7	0	0	7	0
CNAG_04967T0	AAGGACGCTGAAGCATCTCG	8	7	1	0	0
CNAG_04967T0	TAGGCAATGAGCCAGACTGT	937	754	53	11	119
CNAG_04967T0	ACGAAACAGCAACAGGCGCA	119	108	10	0	1
CNAG_04967T0	GATTAGCAGGAGCATCGGCG	0	0	0	0	0
CNAG_04967T0	GAGATTGGTCAAACACTGTG	0	0	0	0	0
CNAG_04967T0	GACATAGTCAATAGAGCCGG	67	55	6	0	6
CNAG_04967T0	TGACGGCAGAGGAGGATGTG	0	0	0	0	0
CNAG_04967T0	ACAGAGAAAAGAGTATTCGT	1741	1479	121	0	141
CNAG_04967T0	GTGTCAAGCTTGGTTACGAG	49	4	1	0	44
CNAG_04968T1	GCGAGCGTTTGAAAGGACGT	1577	1255	80	59	183
CNAG_04968T1	AGAAGCGGTCGCGAGTTCTG	7	7	0	0	0
CNAG_04968T1	CAAACGACTCACTTCCAGAG	0	0	0	0	0
CNAG_04968T1	TGGACAAGCAAACATCCGGG	75	0	4	0	71
CNAG_04968T1	GCCACAGGAAGCATTGAAGG	0	0	0	0	0
CNAG_04968T1	AGCGTTTGAAAGGACGTGGG	0	0	0	0	0
CNAG_04968T1	AATGTGAACGTTTATCGCAG	0	0	0	0	0
CNAG_04968T1	ATCCAACGCAGCTCAACTGG	0	0	0	0	0
CNAG_04968T1	AAGCATTGAAGGAGGATGAG	0	0	0	0	0
CNAG_04968T1	TCTGGGCTAGAAATACAGGA	15	14	0	1	0
CNAG_04969T0	CTGACCGTTTATCTTCCAGG	0	0	0	0	0
CNAG_04969T0	GAAGATGGAGAGACTCAGAA	0	0	0	0	0
CNAG_04969T0	CTACAGAATGAATACCAGAA	154	0	0	0	154
CNAG_04969T0	TGGAAAGCTCAGAAGACCAG	0	0	0	0	0
CNAG_04969T0	TGTTGACAAGGGTATTGAGG	0	0	0	0	0
CNAG_04969T0	TAGACACACCATCTCAACAA	0	0	0	0	0
CNAG_04969T0	TATTGACGGAAACAAAGATG	0	0	0	0	0
CNAG_04969T0	GATCTTCTTAACAGTGATGG	0	0	0	0	0
CNAG_04969T0	TAGCCTCACAGATGGCAGAG	0	0	0	0	0
CNAG_04969T0	GACCAGGTTCATAGATAGGG	0	0	0	0	0
CNAG_04970T0	GAAGGTACAGATGATTCGTG	256	226	24	0	6
CNAG_04970T0	CTGAGCTCGACGATGCCTTG	0	0	0	0	0
CNAG_04970T0	TGCAGGCAGAGATACATCGA	23	0	3	0	20
CNAG_04970T0	TGATACGGAAGCTGTAGCGG	183	153	9	0	21
CNAG_04970T0	AATCGGGGCGACAATGTGTG	0	0	0	0	0
CNAG_04970T0	CAAAGCCTACAGGTCAAGCT	1469	1276	105	2	86
CNAG_04970T0	GTAGAGGATGACGAATTAGG	8	7	1	0	0
CNAG_04970T0	CGAATCATCTGTACCTTCAG	0	0	0	0	0
CNAG_04970T0	GGTGAGGATATGAAACCCAA	146	138	4	0	4
CNAG_04970T0	GACGAACCGATAGAACTGGA	0	0	0	0	0
CNAG_07800T0	GTATGTGTGAGAGGACCGAG	16	0	0	16	0
CNAG_07800T0	CGACAGATCAATGGACCCCG	0	0	0	0	0
CNAG_07800T0	ACGACCTCAAAGTGACCGGG	0	0	0	0	0
CNAG_07800T0	ACCATCAATGAAGTAGACAT	0	0	0	0	0
CNAG_07800T0	GGTAAGGCTACTGTTCTCAG	0	0	0	0	0
CNAG_07800T0	TCGACGACCAATTAGCCCAG	151	0	0	140	11
CNAG_07800T0	TCCTTCAGCAGTGTACCCGG	17	0	0	0	17
CNAG_07800T0	AATGCTTGCAATATGCCTTG	0	0	0	0	0
CNAG_07800T0	ACAATGTTCGGCAATCTCGG	0	0	0	0	0
CNAG_07800T0	ATTATTGCGGACTTTGCCAA	0	0	0	0	0
CNAG_04973T0	TTGTCGGAAGACGTGCACAG	6	6	0	0	0
CNAG_04973T0	GATGGAAATCTTGAGAACAA	114	105	9	0	0
CNAG_04973T0	TCCTCTGACTCGGTTCACGG	177	102	21	0	54
CNAG_04973T0	TGGGGGCTAGGAAACGACCA	124	116	6	0	2
CNAG_04973T0	AGTATGATTAGGATGCGAGG	0	0	0	0	0
CNAG_04973T0	CTGATTGGCCAAGAAGACCG	85	81	1	0	3
CNAG_04973T0	TTGGGTGAAAGAAGGCATGG	25	21	3	0	1
CNAG_04973T0	GCAACAAGTCTGGTAACACA	121	84	6	0	31
CNAG_04973T0	GCCAGACTCTGAGAACGTGG	0	0	0	0	0
CNAG_04973T0	GGGCTAGGAAACGACCAAGG	3	3	0	0	0
CNAG_04974T0	ATATTGATGTAAATGACTGG	23	10	5	0	8
CNAG_04974T0	TATCAGATTTGGGACTAACG	1560	1268	91	6	195
CNAG_04974T0	TGTGATGGAGTCGCAACGAG	31	30	1	0	0
CNAG_04974T0	TGAGATTATAGATTCTGCAA	598	513	40	0	45
CNAG_04974T0	CATCAACGAACGAATTGTCA	481	403	21	0	57
CNAG_04974T0	ACAAGCTTTCAGAGAATGGG	0	0	0	0	0
CNAG_04974T0	CGACCCGATCTGGATGGCGA	129	89	4	0	36
CNAG_04974T0	CAGCAGAACGGGATAAGATG	1102	958	63	0	81
CNAG_04974T0	AAGCCTCTCAAATCTTTCCG	129	56	7	17	49
CNAG_04974T0	TCCCTCGTCGACCATCGCCG	89	26	8	32	23
CNAG_04975T0	AGGCACGACTGAGAACATGA	676	579	56	0	41
CNAG_04975T0	GGTGCAGATCTCTCTTGACG	2580	2197	153	5	225
CNAG_04975T0	TCCCGGATGAGGGTCCATTG	185	151	9	0	25
CNAG_04975T0	CTAAGACTGAGGCATCGACA	1283	1137	76	1	69
CNAG_04975T0	CATACTTTCCGTAGTCAGCA	263	149	10	7	97
CNAG_04975T0	TGCACCTGCTACAAGTTGCG	277	87	20	0	170
CNAG_04975T0	TGGCTGTCAAGCGATCTTTG	17	3	3	0	11
CNAG_04975T0	CTTTCACGCGATGTAAACCC	109	85	4	0	20
CNAG_04975T0	CTCAAACTCTGCTAAGACTG	260	230	15	0	15
CNAG_04975T0	AGAAGATGGATGCGTGCGAG	0	0	0	0	0
CNAG_04976T0	CACGACAAGGAGGTCAACGA	0	0	0	0	0
CNAG_04976T0	GGAGATGAATGATGGCCCGG	0	0	0	0	0
CNAG_04976T0	CGTGATGCCAAGAAGAAGGG	0	0	0	0	0
CNAG_04976T0	GCGAACCCGACGTAAGAAGG	0	0	0	0	0
CNAG_04976T0	ATCGACCCTCACGAGCAAAG	0	0	0	0	0
CNAG_04976T0	CTTCTTCCTCACCCAAACCG	12	0	0	0	12
CNAG_04976T0	ACTCTTGGAGAAGTTTCGAG	0	0	0	0	0
CNAG_04976T0	TGCTGAGAAGAAGGCCAACG	0	0	0	0	0
CNAG_04976T0	TTTCGAGTGGCACGACAAGG	0	0	0	0	0
CNAG_04976T0	GGCTAGCAAAGCCGACAGGG	0	0	0	0	0
CNAG_04977T0	GATTTGCGTCTGTACCTAGG	30	23	1	0	6
CNAG_04977T0	GAGTCCGGATGATGCTAAGG	33	24	3	0	6
CNAG_04977T0	TGGGTCCGTACTTGCCAAAG	403	333	23	13	34
CNAG_04977T0	TTGATGGAAAGATATATTGT	1608	1201	184	23	200
CNAG_04977T0	GAGGCTGTCAACCAACTGAA	658	357	38	0	263
CNAG_04977T0	GAGGTCGTACAAATCGGCGC	996	864	62	4	66
CNAG_04977T0	TCAAGTGGAAACCATTCAGT	1042	916	64	14	48
CNAG_04977T0	CCCATCCGGCAAATCCGCCT	0	0	0	0	0
CNAG_04977T0	TGAGAGTCCGGATGATGCTA	1484	1139	90	2	253
CNAG_04977T0	TGACTCACAAAAGCGCTCGT	994	785	68	13	128
CNAG_04978T0	GGAGAGGGAGAAATGCCAGG	0	0	0	0	0
CNAG_04978T0	GGAACGGTTTACCTACAATG	232	195	22	0	15
CNAG_04978T0	AAGGATAAAGAGGATATCTG	0	0	0	0	0
CNAG_04978T0	TGGGAGCGAAGAGATGCTGG	0	0	0	0	0
CNAG_04978T0	GCCTAAGTTGTAGTCCACAT	505	383	39	31	52
CNAG_04978T0	AAGGGACGATCACATAACCG	712	536	41	37	98
CNAG_04978T0	AGGGACGATCACATAACCGT	1400	1048	92	9	251
CNAG_04978T0	ACGGAAAGAAGAGAGTTCGT	854	746	61	0	47
CNAG_04978T0	TGGGATCATAGCTTCCTATG	0	0	0	0	0
CNAG_04978T0	AACGGGATAGATTGACAATG	515	444	28	7	36
CNAG_04979T0	CTAAACCCCATAGTGCTCTG	589	211	16	0	362
CNAG_04979T0	CAGGTCTTTCCTCAGCTGCG	37	25	3	0	9
CNAG_04979T0	GTAAGGCAGGAGATGTTGAG	2	2	0	0	0
CNAG_04979T0	AACGTACTGGACTTTGAAGG	7	7	0	0	0
CNAG_04979T0	AAGCTATACCTACGACAACA	62	43	8	0	11
CNAG_04979T0	GAGATGTTGAGGTCCTTCAG	0	0	0	0	0
CNAG_04979T0	TTGAGCGAATATTGAGACTG	168	147	15	0	6
CNAG_04979T0	ATGGAGTGCGACGAAGATGG	0	0	0	0	0
CNAG_04979T0	GTAGGTTGGAAATTGTGTGA	1193	990	70	41	92
CNAG_04979T0	CAAGGCTATTCCACGATTGG	37	6	3	18	10
CNAG_04980T0	AGTGCGAGGAGAGAATGTCG	5	0	0	2	3
CNAG_04980T0	AAGCCAACATACGTTCTCCG	40	22	4	0	14
CNAG_04980T0	GCAGGTATAGGATCTGATAG	0	0	0	0	0
CNAG_04980T0	TCGTTATCTTGCGAGACGGG	0	0	0	0	0
CNAG_04980T0	TTCAAGACTAACTGTCAACA	28	0	5	3	20
CNAG_04980T0	AGTAAACTTGCAAGAAATCG	48	46	1	0	1
CNAG_04980T0	TCTCTACGCAAGATTCAAGA	504	7	7	0	490
CNAG_04980T0	GTGGCCTTAGGAGAGATTGT	0	0	0	0	0
CNAG_04980T0	ATTGGAGTGTTGTTAGTGCG	0	0	0	0	0
CNAG_04980T0	GCAAGATTCAAGAAGGAAGT	12	8	1	3	0
CNAG_04981T0	TTCGTCGGTATAGAACCTAG	505	409	23	16	57
CNAG_04981T0	GGGCGTACAACTGATCCCAG	0	0	0	0	0
CNAG_04981T0	GAGATCCCAGTTACCTTCGT	517	456	15	0	46
CNAG_04981T0	CTTTATTTAGATCATCCCTG	6	6	0	0	0
CNAG_04981T0	CGATATCCTTGACTCAACCA	222	130	17	5	70
CNAG_04981T0	ACTTGCGAGTAGGTGTACCC	185	127	16	24	18
CNAG_04981T0	TGCCGAGATGAGGAATCCAG	0	0	0	0	0
CNAG_04981T0	TATCTTACCTTCAAGCAGAG	0	0	0	0	0
CNAG_04981T0	ACTAGGTTCTATACCGACGA	571	496	31	10	34
CNAG_04981T0	ATGGCGCAAATGCTGAACCA	43	36	3	2	2
CNAG_04982T0	AAAATACGTACATCAGAACA	325	288	23	1	13
CNAG_04982T0	GCCAAACGTGAGAACACCGG	94	81	12	0	1
CNAG_04982T0	AAGTACACATGTAAGCGACG	3148	2592	187	5	364
CNAG_04982T0	TCATGGCAAGTAATACCGAA	16	0	0	0	16
CNAG_04982T0	GGTATCTTAGAGGCTGACGA	80	58	4	0	18
CNAG_04982T0	GAAGAAAACGATAGTGAGAG	0	0	0	0	0
CNAG_04982T0	TGAAGATCAGTGGAATTGTG	374	330	27	0	17
CNAG_04982T0	AGTACACATGTAAGCGACGG	32	32	0	0	0
CNAG_04982T0	CAGCCACAGTTGACAAACCG	83	65	4	2	12
CNAG_04982T0	GCAGCCAAACGTGAGAACAC	1	0	1	0	0
CNAG_04983T0	GTAGTGTAAATCCAAGATTG	16	5	1	10	0
CNAG_04983T0	TAGGCGTTGAAATGGCAGGG	0	0	0	0	0
CNAG_04983T0	ACACGTTACGTACGGCTCGG	82	60	11	6	5
CNAG_04983T0	AATGGAGGTCGACTTCGTAA	1354	1170	92	0	92
CNAG_04983T0	GGACGTTGTCCGAATGAGCG	0	0	0	0	0
CNAG_04983T0	CCGCTCAGGTAAAATTCTCG	76	63	5	0	8
CNAG_04983T0	GTTGACACATACAGAGCCGT	850	533	104	97	116
CNAG_04983T0	CGGTCCAACCCATGCCGACG	1625	1385	111	0	129
CNAG_04983T0	AGGGACGTTGTCCGAATGAG	0	0	0	0	0
CNAG_04983T0	CCATCCAGTTGTCCCATGTG	159	117	8	0	34
CNAG_04984T0	ATCGAGCGTGAAGAAAAGGT	298	227	27	12	32
CNAG_04984T0	GCCAAATGGAAGCTTCATGA	410	301	23	0	86
CNAG_04984T0	GCGACTTGTTCTTGACCAGG	0	0	0	0	0
CNAG_04984T0	GGAGAATGTGAAGCACCTTG	0	0	0	0	0
CNAG_04984T0	GAGGTTGGTCTGCCATACAC	0	0	0	0	0
CNAG_04984T0	CATCCATATCGAAGCCTGTG	66	57	8	0	1
CNAG_04984T0	AAAACACTGAGACGAGCCCG	96	79	9	0	8
CNAG_04984T0	GTACTGGTCCGACTCTGGAA	44	42	2	0	0
CNAG_04984T0	CGTGGGTAGCAGGATCGGAG	0	0	0	0	0
CNAG_04984T0	TCTTGACTTGAAGAAGGACA	179	131	14	0	34
CNAG_04985T0	GGTGGAGGACCCTAACAGTG	62	31	4	3	24
CNAG_04985T0	GATGTAGCAGTCGCTTCCAG	0	0	0	0	0
CNAG_04985T0	TGCCCACGGAGGGTTCAAGG	0	0	0	0	0
CNAG_04985T0	CGACTTCAAGGTCTCTGACG	148	84	11	9	44
CNAG_04985T0	CATCGTCGCCCAGACCGGTG	11	11	0	0	0
CNAG_04985T0	AGAGTCAGAAGGTCTAAGAG	0	0	0	0	0
CNAG_04985T0	CTGCTACATCGTCTTTGGAG	0	0	0	0	0
CNAG_04985T0	ACCCTCCTTGAACCCTCCGT	1692	1366	98	0	228
CNAG_04985T0	GAGTCAGAAGGTCTAAGAGG	0	0	0	0	0
CNAG_04985T0	CTTCGGGGCTGGCGACGACG	713	278	59	202	174
CNAG_04986T0	AGAGATTAACAAGGAGAATG	7	0	2	0	5
CNAG_04986T0	GCTCTACAAATGAAAGAACT	349	0	0	0	349
CNAG_04986T0	AGGGTGGAGAGAACGTACTT	57	0	0	0	57
CNAG_04986T0	AACAATTGGAAACAAAAACC	112	0	2	0	110
CNAG_04986T0	TCCTTGTTAATCTCTTGTCG	0	0	0	0	0
CNAG_04986T0	GGAAATGTTCCTGGGGATGG	555	0	0	0	555
CNAG_04986T0	TGTAATTTGGGCTCTGACGA	0	0	0	0	0
CNAG_04986T0	TTGTACATTCCTCCATCCCC	8	0	3	0	5
CNAG_04986T0	ACCGCGACAAGAGATTAACA	0	0	0	0	0
CNAG_04986T0	CTTGGGTTTGGATTTGAAGG	0	0	0	0	0
CNAG_04987T0	CGGACCGAAAGAGATTGAGG	0	0	0	0	0
CNAG_04987T0	GAGCAGATACACAACCCACG	2683	2315	182	0	186
CNAG_04987T0	TCCGTGGAAGAAGATAGTGG	0	0	0	0	0
CNAG_04987T0	ACGAATGGTTGATGAAATGG	0	0	0	0	0
CNAG_04987T0	TTGTAGTTGAACGACCCCAA	213	181	11	0	21
CNAG_04987T0	GCGGAGGGTAGGAAGAGGGA	0	0	0	0	0
CNAG_04987T0	ATCGTCCGGATCTTGCCATG	234	114	8	71	41
CNAG_04987T0	TCGTATCATTACTTCTCGGA	0	0	0	0	0
CNAG_04987T0	ACTAAGGACGACCATTGCTG	1002	882	52	0	68
CNAG_04987T0	AATGGAGGGTGAGTTCGTGA	605	525	33	0	47
CNAG_04988T0	AGTCATAAACTCGTAAACAG	0	0	0	0	0
CNAG_04988T0	GATATCGCTCCACAGTTACG	1386	1231	73	0	82
CNAG_04988T0	AAAGGTTCGAATCCCTACCG	14	4	1	0	9
CNAG_04988T0	GGCAGCGATGAAGAACGTGG	28	15	0	0	13
CNAG_04988T0	GCGCTTGGATAAACCCTCAG	115	0	0	54	61
CNAG_04988T0	TCAGGTATGATCAACACCTG	490	429	20	2	39
CNAG_04988T0	GCTTAACCTATGTTAGCCCG	165	125	7	0	33
CNAG_04988T0	TCATGGAAGACATACCCTGG	168	154	2	0	12
CNAG_04988T0	ATCTGGGGTCTTCATCAACG	87	55	2	0	30
CNAG_04988T0	TTTGGCAGCGATGAAGAACG	574	511	20	1	42
CNAG_04989T0	GAGCGAACAGACTTACAGCA	0	0	0	0	0
CNAG_04989T0	CTTACAGCAAGGCAGGTGAG	23	20	2	0	1
CNAG_04989T0	ATGGGGATAAAAGCTTCAAG	18	15	1	0	2
CNAG_04989T0	AGGCAGGGAGAAGATGTGAA	0	0	0	0	0
CNAG_04989T0	TTCGGTAGGGAGTAAAATGT	411	343	45	0	23
CNAG_04989T0	GTATTTGGAGGGCGAAAGTG	0	0	0	0	0
CNAG_04989T0	GTGAAGATGTGGTGAGCTTG	0	0	0	0	0
CNAG_04989T0	CGAGCTGATGCTGACGACGT	2229	1904	149	21	155
CNAG_04989T0	CATACCTCTCGGGTCAGCAG	203	173	11	0	19
CNAG_04989T0	TTGGCCGCTGCTGACCCGAG	16	5	0	0	11
CNAG_04990T0	TACACAGATCGACTACATGG	3	2	1	0	0
CNAG_04990T0	TGCCAATAAGAAAGACATGG	0	0	0	0	0
CNAG_04990T0	GAGAGCTTGAGAGATGAGGG	0	0	0	0	0
CNAG_04990T0	AGTCGACACGGATTGGACGA	1030	684	105	37	204
CNAG_04990T0	AAAGTTTGCCAGTAGCAGCG	19	0	3	4	12
CNAG_04990T0	GATACTGGCGTCTCGCAATG	7	0	0	0	7
CNAG_04990T0	TGCACTCTTATCAAGGTACA	226	159	16	0	51
CNAG_04990T0	CATCGGCATGACCCATCACA	360	307	27	0	26
CNAG_04990T0	CTGCCAATAAGAAAGACATG	179	65	5	47	62
CNAG_04990T0	ATGGATTAATAGAGTTTCGG	302	244	14	0	44
CNAG_04991T0	AACCGAACAGAGACCAACGA	221	0	18	0	203
CNAG_04991T0	GAGATCGGCAGGAAGCACGG	470	369	42	0	59
CNAG_04991T0	GGTGACGACTATACGCGCGG	73	57	5	0	11
CNAG_04991T0	GTTGGTGACGACTATACGCG	0	0	0	0	0
CNAG_04991T0	GTCCGTCTGAGAACACCCCG	0	0	0	0	0
CNAG_04991T0	ACTGTATAGTATGTGACAAG	146	126	7	1	12
CNAG_04991T0	AAGAGACCGAGAGTGTGTGA	432	368	21	0	43
CNAG_04991T0	ATGGGACAGTCATCAAGTGG	0	0	0	0	0
CNAG_04991T0	TCACTACCAGAGACAAACAA	1	0	1	0	0
CNAG_04991T0	GTGGACTACTGGATACTGGA	129	115	8	0	6
CNAG_04992T0	TGTTGAGTATATGAACTGGG	8	0	0	0	8
CNAG_04992T0	GACGGAAGAAGAGTACCCGA	10	9	1	0	0
CNAG_04992T0	TGGTTCAACAGAGTCCGGAG	0	0	0	0	0
CNAG_04992T0	GATCAAGACAGTACTCACAT	55	0	0	0	55
CNAG_04992T0	TGGTTCCGAAGATGAAACGG	8	8	0	0	0
CNAG_04992T0	TCTCGAGATGAACCAAAACG	167	161	3	0	3
CNAG_04992T0	GATTCCAAGGGTCACCACAA	40	38	1	0	1
CNAG_04992T0	CGATTTGGTGGAGAGTGCCG	72	66	4	0	2
CNAG_04992T0	TTGAGGAATGTGCTTCAGCG	35	5	0	0	30
CNAG_04992T0	AATTCTGCAGAAGATGTCCG	67	53	4	1	9
CNAG_04993T0	AATGTGGTGTATGTACAAGG	119	99	4	15	1
CNAG_04993T0	AGAAATCCTCACAATCAACG	202	126	14	9	53
CNAG_04993T0	GTAGGAGAGATGAAGCAAAG	1393	1098	73	6	216
CNAG_04993T0	GCTCGTGTACATGCTTTGCG	48	30	9	0	9
CNAG_04993T0	CCCTCGAAATGCCTACAGAG	0	0	0	0	0
CNAG_04993T0	GGATGTGGATTGGTTGACAG	1	0	1	0	0
CNAG_04993T0	GTGATGAGGGATGGGAACGT	377	308	35	0	34
CNAG_04993T0	ATCACTGGCTCGGATCGACG	2097	1808	138	0	151
CNAG_04993T0	AGTTATCCGAAGGGTCAAGG	44	41	2	0	1
CNAG_04993T0	AACCGACATCTAGAAACCAA	297	246	25	0	26
CNAG_04994T0	GAGTTTGGTAAGGAACTGCG	11	0	0	0	11
CNAG_04994T0	CCTCTTGTGAGTGAGCCAGA	0	0	0	0	0
CNAG_04994T0	GACGAAGAAAGAGAGAACAA	0	0	0	0	0
CNAG_04994T0	AGACGGAACTTGAAGAAGAG	0	0	0	0	0
CNAG_04994T0	GGGCAAAATGCTTACTCGAG	0	0	0	0	0
CNAG_04994T0	GGAAGCACCAACCTCGTCCG	8	0	0	0	8
CNAG_04994T0	CGGTGAAGGACCAGAACACG	0	0	0	0	0
CNAG_04994T0	GATGTTGTTATTGGGAACGA	0	0	0	0	0
CNAG_04994T0	GAATGACGGGAGGGATGAAG	27	0	0	0	27
CNAG_04994T0	GTGCTCATAAGGTGTACTCA	0	0	0	0	0
CNAG_07801T0	GTACCTTGAGACGCGCATCG	8	0	2	0	6
CNAG_07801T0	CGCATCGAGGGACTTGACAG	5	5	0	0	0
CNAG_07801T0	TGGCAATCTTCACAACCACA	102	92	8	0	2
CNAG_07801T0	AATGAGGTTTGACCACCCTG	25	0	0	3	22
CNAG_07801T0	AAGGTCAAAATACTCGACAC	0	0	0	0	0
CNAG_07801T0	TTGACCTCCATCCCTTCATG	548	322	48	73	105
CNAG_07801T0	GCGCATCGAGGGACTTGACA	348	291	18	0	39
CNAG_07801T0	GACATGTCGACACTGCCGAA	433	260	40	3	130
CNAG_07801T0	TACGAGAACGAAGCTCCTTG	19	0	0	0	19
CNAG_07801T0	AATATTCTATCAAAAATGCC	52	35	5	0	12
CNAG_07802T0	TGTATACTGGAGAAGTGACG	750	638	44	0	68
CNAG_07802T0	GGGCACCGAGAGTGTTACCG	248	192	12	0	44
CNAG_07802T0	AGGTTATGGAAATTGTCGAG	0	0	0	0	0
CNAG_07802T0	ATACTGGAGAAGTGACGTGG	16	7	3	0	6
CNAG_07802T0	ATAGGGGACATGGTTATGGG	0	0	0	0	0
CNAG_07802T0	GGGGTCTGTAAATGTCCCGA	132	91	5	0	36
CNAG_07802T0	AATCCTGGAAGAATTGAAAG	0	0	0	0	0
CNAG_07802T0	GTCGAGTACGGTCTCCCCAG	2	0	0	2	0
CNAG_07802T0	GCACTTTACCCTTACCACTG	44	39	5	0	0
CNAG_07802T0	AGGGGGCATGACTCCGAGAG	66	0	0	0	66
CNAG_04997T0	AAGTACTCCTATATATCACG	1133	1019	71	0	43
CNAG_04997T0	TGATGAGCCAGAAAGCGAAG	63	41	4	0	18
CNAG_04997T0	CGGTGAAGATGACCGAGACG	846	778	47	0	21
CNAG_04997T0	CTAGCATGGTCCGAGCAAGG	87	60	6	3	18
CNAG_04997T0	GATTTGTATGAGCTTGACGT	52	42	6	0	4
CNAG_04997T0	AGATGTCATCTACCAACCAA	142	122	12	0	8
CNAG_04997T0	AGACATGTGTTGGTCAAATG	16	0	1	0	15
CNAG_04997T0	AAGGTGGACAGTATACGCGC	240	209	12	0	19
CNAG_04997T0	TAATGTTTGACATCTGACAT	137	106	8	2	21
CNAG_04997T0	TATATAGGAGTACTTGCCAT	215	181	12	0	22
CNAG_04998T0	CTTCTCCAAGATACCCTCGG	485	448	22	0	15
CNAG_04998T0	CTGTTGAGAAGCAAGCCGTG	613	578	11	1	23
CNAG_04998T0	ATGTAACATTCGACGCTTCG	328	298	17	0	13
CNAG_04998T0	CAATCAAATCACAAGCTCGG	209	103	11	0	95
CNAG_04998T0	ATGAACAACCTGAACAACCC	102	45	15	0	42
CNAG_04998T0	TCTCAACAGCCACAGCAGGA	0	0	0	0	0
CNAG_04998T0	AACAACCTGAACAACCCCGG	76	64	3	0	9
CNAG_04998T0	GCACAATGATCTGAAAAGAG	0	0	0	0	0
CNAG_04998T0	ACACTTCTCCAAGATACCCT	9330	8113	605	41	571
CNAG_04998T0	TCTGAGGTACCTATTTACGA	637	445	54	0	138
CNAG_04999T0	GGAACACATAGCCCGCCATG	0	0	0	0	0
CNAG_04999T0	AGTTATTGATGTCCTCATGG	2	0	0	0	2
CNAG_04999T0	GGGTATGTGGTCGTGTGTGG	0	0	0	0	0
CNAG_04999T0	GCGTGGAGCGTAAAGTACCC	0	0	0	0	0
CNAG_04999T0	GGTAGAAATCCAAAAAGGAG	0	0	0	0	0
CNAG_04999T0	TTAGCCCCCCCCTCTCACCA	0	0	0	0	0
CNAG_04999T0	GTAAGTTATTGATGTCCTCA	0	0	0	0	0
CNAG_04999T0	GCGTAAAGTACCCTGGTGAG	0	0	0	0	0
CNAG_04999T0	TTGAGAGTCGACGTCTCGTA	0	0	0	0	0
CNAG_04999T0	GATGTGAGGTGATTCATGTA	0	0	0	0	0
CNAG_05000T0	GGTGACGAGACAGGTCACGG	46	31	3	0	12
CNAG_05000T0	TGAAAGGAGAAAATACATTG	32	26	5	0	1
CNAG_05000T0	TCCCCCGTACTCCTGGACAG	18	0	2	0	16
CNAG_05000T0	GCCCCGTCAAGAGGTTACGA	515	374	38	41	62
CNAG_05000T0	ACAAAGGCAAACCCATCGAG	9	0	0	0	9
CNAG_05000T0	AAGAAAAACTCCAATTCGAG	0	0	0	0	0
CNAG_05000T0	GGCTTGACTATAACCCACCC	0	0	0	0	0
CNAG_05000T0	GCCTCTGTCCAGGAGTACGG	172	151	10	0	11
CNAG_05000T0	CGTCGTCTTCATCTCCAATG	619	500	36	20	63
CNAG_05000T0	CAAGAAGTCGAAAAGCTCGT	1760	857	65	0	838
CNAG_05001T0	TGAGGATAGCTGGTTACGTG	236	198	16	0	22
CNAG_05001T0	ACACATGCAGGACTGTAGAG	0	0	0	0	0
CNAG_05001T0	TTGAGGGCATTGAATACGTG	110	84	3	0	23
CNAG_05001T0	GATGTATGATACGGCCGGAG	8	8	0	0	0
CNAG_05001T0	GTGAGGATAGCTGGTTACGT	356	255	27	0	74
CNAG_05001T0	CGTGAGGATAGCTGGTTACG	422	363	27	8	24
CNAG_05001T0	AAGACGATGTATGATACGGC	52	29	6	1	16
CNAG_05001T0	GAACCCCAAACAACCAAGCT	98	79	3	14	2
CNAG_05001T0	ATTATCATGGCCTAAAAAGG	113	83	5	0	25
CNAG_05001T0	GCTTACGGCGCTGTCTGGAG	0	0	0	0	0
CNAG_05002T0	TTCCAAGACTCAAATCCCAG	0	0	0	0	0
CNAG_05002T0	ACCAGAGATGAAACGGAGAG	0	0	0	0	0
CNAG_05002T0	TGACGCGCAAGAAACAAATG	689	189	37	4	459
CNAG_05002T0	AGTCTCGGAAGGATGATGGG	0	0	0	0	0
CNAG_05002T0	TGCACCACCTGACGACACCA	157	147	5	0	5
CNAG_05002T0	GGAAAGTATACCCTCCACAT	170	108	15	0	47
CNAG_05002T0	TCCTTCCGAGACTATGACCG	26	2	4	0	20
CNAG_05002T0	AAATGAGGCGTGCAAAAACG	869	746	55	0	68
CNAG_05002T0	GCAGTACTTACAGCCCTTGG	23	23	0	0	0
CNAG_05002T0	CGTAAAGCTCGTATCGCCGG	21	0	5	16	0
CNAG_05003T0	GTGCGTTAAGAAATCCGACG	1486	886	88	15	497
CNAG_05003T0	GGGTGGTACAGCTCTAACAG	0	0	0	0	0
CNAG_05003T0	AACCAAGCTTGGACACCTGG	158	143	0	0	15
CNAG_05003T0	TGAACGGAATGGCATCGTGG	10	10	0	0	0
CNAG_05003T0	TATGGACATGCAAGATTACG	1572	1320	93	1	158
CNAG_05003T0	ATTTGAACGGAATGGCATCG	312	241	19	11	41
CNAG_05003T0	TGGACCTGGAGTAAGAGTGT	829	690	45	1	93
CNAG_05003T0	TTGAACGGAATGGCATCGTG	30	29	1	0	0
CNAG_05003T0	AACAAAGTTACTTCTTCCCG	287	246	26	3	12
CNAG_05003T0	ACGTTGTGTTGTAGGTGGTG	2	2	0	0	0
CNAG_05004T0	GGAAGTCGGCGCTATCCATG	35	33	1	0	1
CNAG_05004T0	CTGACATTGAATGACCGAAG	115	69	13	0	33
CNAG_05004T0	GGGGATGATGGAAAGCTCAG	0	0	0	0	0
CNAG_05004T0	TATCATGCACCTGAAGCAGA	526	175	10	0	341
CNAG_05004T0	CTTGTCCAGGAATTGCGGCG	37	35	2	0	0
CNAG_05004T0	TTCAGTGGACAAGCGTACGG	103	91	8	0	4
CNAG_05004T0	TCTTGAGGACGAATATGCCT	465	379	29	0	57
CNAG_05004T0	ATCAGCTATGACCAGTTCCG	263	162	14	28	59
CNAG_05004T0	GAAACCTTCTGCATCTTCAG	2	0	0	0	2
CNAG_05004T0	CGTCCAGCGTGAATCGTCTG	654	564	29	0	61
CNAG_05005T0	GCGATGGCCGAAACTTTGTG	8	0	0	0	8
CNAG_05005T0	GCAGCTTGCATACTGAATGG	0	0	0	0	0
CNAG_05005T0	TCTGTCTATATCAAGCAGCG	126	63	5	0	58
CNAG_05005T0	CGCGAGTTCAAACAGCACAA	151	131	11	0	9
CNAG_05005T0	GCAAGCCGAGTGATCGAATG	5	0	0	0	5
CNAG_05005T0	AGATACACCGAATCGAGCAG	0	0	0	0	0
CNAG_05005T0	TGTGAGCGACATGGATGCTG	746	601	51	16	78
CNAG_05005T0	GTACAGCACCAACAGACCAA	214	182	10	1	21
CNAG_05005T0	TCTGGGCCCATAGTGATCGG	117	52	5	5	55
CNAG_05005T0	TCTCAACGGATAGCTCCACA	9	0	2	0	7
CNAG_05006T0	AAGCTGTCGTCTCTGCTGGG	0	0	0	0	0
CNAG_05006T0	ATGAACGGAAAGCGTCACGA	0	0	0	0	0
CNAG_05006T0	CTGTTATGAGCTCATCACTG	5	3	0	1	1
CNAG_05006T0	GAGGTGGTATCGTGAGAAGG	0	0	0	0	0
CNAG_05006T0	GGTATCGTGAGAAGGCGGTG	0	0	0	0	0
CNAG_05006T0	AGGGGATAGACAGATCGCGG	11	0	0	11	0
CNAG_05006T0	GAGAGGAACGGATTACAGAG	0	0	0	0	0
CNAG_05006T0	ATTGTGAATAGCTGTGACTG	0	0	0	0	0
CNAG_05006T0	AAGTATTTGGGCTACATACG	37	0	5	0	32
CNAG_05006T0	TGAAGATGGTAAGCGCTGCG	0	0	0	0	0
CNAG_05007T0	TGAGCTGGAGACGACGCATG	5	0	0	0	5
CNAG_05007T0	TCTCAAACTTTGTCGCCATG	6	0	0	0	6
CNAG_05007T0	CTTCCACTGTCCCTCCACCA	0	0	0	0	0
CNAG_05007T0	AGTTTGAGAGTGAAGTCTGG	0	0	0	0	0
CNAG_05007T0	ATTCTTCCCGAATGAGACGA	0	0	0	0	0
CNAG_05007T0	ACGCATGAGGATGTTGCCAA	0	0	0	0	0
CNAG_05007T0	GGGAAAGTATTGAGCGTCGG	0	0	0	0	0
CNAG_05007T0	AGTGGGAAAGTATTGAGCGT	14	0	1	0	13
CNAG_05007T0	GGAGTGGTGTCCTTGGTGGA	0	0	0	0	0
CNAG_05007T0	CGAGCTCAGATGGAAAGGAG	0	0	0	0	0
CNAG_05008T0	TGAGATACATCCTTTACCAG	57	40	1	4	12
CNAG_05008T0	ACCGAAGATGCTCTCGACAT	156	79	15	0	62
CNAG_05008T0	GCACAAAAGGGAAGAAGCAG	14	9	0	0	5
CNAG_05008T0	GGAAGCACTTGGTGTATGGG	0	0	0	0	0
CNAG_05008T0	GGCTGAGGGAGCCATAATGA	611	498	43	1	69
CNAG_05008T0	TTCAGAGCGATGGCTTCATG	81	45	11	0	25
CNAG_05008T0	AGCAGAGGAACAAAAAGAGT	24	8	5	4	7
CNAG_05008T0	ACGGCCTATGTAAGTACTGT	1261	1051	71	44	95
CNAG_05008T0	AAGCAGAGGAACAAAAAGAG	0	0	0	0	0
CNAG_05008T0	ACATGTTCTTCAAGTGTGAA	5	0	0	0	5
CNAG_05009T0	GGACCATCGCGTAAGTCCTG	269	216	17	0	36
CNAG_05009T0	TTCCAGGAATTGTCACCAGG	0	0	0	0	0
CNAG_05009T0	GTTCTTGAAATGGTCTGTGA	66	33	1	0	32
CNAG_05009T0	TCTTCATAAGGCATGAGACG	125	114	8	0	3
CNAG_05009T0	TACAAAGCACCAAAGTACGA	167	141	11	0	15
CNAG_05009T0	GGTACAAGAGGGATATGGCA	0	0	0	0	0
CNAG_05009T0	ACTGGCTGAAAAGCACGCGA	734	633	38	5	58
CNAG_05009T0	AGAAACCTCCAACAGCGTCA	15	0	6	4	5
CNAG_05009T0	CGTTCTTGAAATGGTCTGTG	37	36	1	0	0
CNAG_05009T0	AGCCCAGGCCGCTACCAACG	0	0	0	0	0
CNAG_05010T0	GTCTCCGCTGGATCCCACGA	1460	1089	96	69	206
CNAG_05010T0	GCAGAAGGATTTGTACGCGG	279	217	18	13	31
CNAG_05010T0	GAGATGGAACTGAGGAAGTG	32	0	2	10	20
CNAG_05010T0	GCGGAGACTAGGCAAAGCTG	290	270	13	4	3
CNAG_05010T0	GCTGACGAAAATTGGTCCAG	3	3	0	0	0
CNAG_05010T0	TAGATGTTGTGAAACTCGGT	3753	3366	181	13	193
CNAG_05010T0	TGCATCGGATCAAAACCCCT	7045	5702	466	106	771
CNAG_05010T0	CTGCAGAATTACTTTCCCAG	12	12	0	0	0
CNAG_05010T0	CGTGCAGAAGGATTTGTACG	463	422	11	4	26
CNAG_05010T0	TGTTTCGAAGGAGTGGTGAA	583	509	43	0	31
CNAG_05011T0	AGTGGCACATAAACATACGG	14	0	0	0	14
CNAG_05011T0	GAGGTGGTTGAGCTTGACGA	0	0	0	0	0
CNAG_05011T0	TTAGCGGACGTAAAGCCCTG	0	0	0	0	0
CNAG_05011T0	GGACGTAACGAATGTTCTTG	26	0	0	0	26
CNAG_05011T0	AGGACATATGTGCCGTACGG	0	0	0	0	0
CNAG_05011T0	GAGGACATATGTGCCGTACG	0	0	0	0	0
CNAG_05011T0	GGCACATAAACATACGGTGG	0	0	0	0	0
CNAG_05011T0	TGCTCTTGAACGAAGGAGTG	0	0	0	0	0
CNAG_05011T0	TGGTTGAGCTTGACGAGGGA	40	0	0	0	40
CNAG_05011T0	TTGCTCTTGAACGAAGGAGT	0	0	0	0	0
CNAG_05012T0	TCTGATCTAATCAACACCGG	272	98	10	1	163
CNAG_05012T0	GAATCCGATAGATCCGATGG	0	0	0	0	0
CNAG_05012T0	AGCACTCACGATAAGATCAG	0	0	0	0	0
CNAG_05012T0	TAGATCAGAAACGATACAGG	15	10	1	0	4
CNAG_05012T0	TTTACAAGTCGCGAACAGGG	0	0	0	0	0
CNAG_05012T0	ATATCAAGTTATTCACCCAG	1	0	0	1	0
CNAG_05012T0	GAAGGCATAGTAAACGTACA	99	0	12	51	36
CNAG_05012T0	GTTTCTGATCTAATCAACAC	0	0	0	0	0
CNAG_05012T0	GTCTTTACAAGTCGCGAACA	291	58	14	2	217
CNAG_05012T0	GCGACTTGTAAAGACCCCAC	11	10	1	0	0
CNAG_05013T0	GGGCAATACCAATCTTACCG	0	0	0	0	0
CNAG_05013T0	GAAGACGACAGAGAAATGCG	0	0	0	0	0
CNAG_05013T0	GGAAATGACGAGCTTCACCG	0	0	0	0	0
CNAG_05013T0	TAGGACCGATTCGCCCACGG	0	0	0	0	0
CNAG_05013T0	GCGAGGTAAGTGCTATACAG	19	0	0	3	16
CNAG_05013T0	TACCTACCTGAACCACGTCG	0	0	0	0	0
CNAG_05013T0	TACAGGGAAGACCGTCATGG	0	0	0	0	0
CNAG_05013T0	GAAATGACGAGCTTCACCGA	40	0	0	40	0
CNAG_05013T0	CGACCGCGTTCATACCCATG	0	0	0	0	0
CNAG_05013T0	CAGGACTGGGAGAAGAGTGT	0	0	0	0	0
CNAG_05015T0	AATTTGACAGCAAAACCACG	912	644	52	36	180
CNAG_05015T0	ATTAAAGCTGACCTACACTG	147	119	10	0	18
CNAG_05015T0	TTCAAACGTAGTGATCCTCG	852	736	42	22	52
CNAG_05015T0	AAGGTAGTCCCAGAACATGG	0	0	0	0	0
CNAG_05015T0	GTCTCCATGAGGCCAGACGT	613	507	43	25	38
CNAG_05015T0	TCTGAGTGTGAATGAAGTGG	0	0	0	0	0
CNAG_05015T0	AGATAATAGCAACACTCTGG	8	8	0	0	0
CNAG_05015T0	TCTACCAAATCGCCTGACTG	89	46	17	14	12
CNAG_05015T0	AGAGTGTTGCTATTATCTCG	220	71	3	0	146
CNAG_05015T0	GGAGTGTACTGACGGCCTAG	16	12	4	0	0
CNAG_05016T0	GATAACCGGAAACTCACCGA	953	777	50	12	114
CNAG_05016T0	CAGCGCCGTAGCCCTAACCG	550	418	38	28	66
CNAG_05016T0	ATGAAGCGTACTCCTTATCG	1323	997	82	2	242
CNAG_05016T0	TGTTGTGGGAGGGAAGTAAG	28	9	8	2	9
CNAG_05016T0	CAACTACTCAAACTTCAAGT	582	532	18	0	32
CNAG_05016T0	AGCTGGTGATAAACAACAGG	0	0	0	0	0
CNAG_05016T0	GTGGGCGCTCATATTGATGT	177	156	11	0	10
CNAG_05016T0	TCATCGAAACAGCACTCACT	360	276	20	0	64
CNAG_05016T0	TACAGACGCCGAAGACCCGT	2242	1877	132	0	233
CNAG_05016T0	CGTTGATTTGACCAACACTC	5	5	0	0	0
CNAG_05017T0	AGCATGGTTCGAATTCCCGG	19	0	0	19	0
CNAG_05017T0	CTGTCTCCAAGAGTGCGTAG	52	29	4	9	10
CNAG_05017T0	ATTGACATGATGATCAGCTG	2601	2058	152	2	389
CNAG_05017T0	TTGTGAATCGTCAGTAACGG	437	358	18	9	52
CNAG_05017T0	GCCCTTCCAAGTAATCAAAG	377	225	13	42	97
CNAG_05017T0	ATAACTCTCACAAGACCATG	1	1	0	0	0
CNAG_05017T0	AATAAGGCCCACTATCGACG	1574	1269	93	8	204
CNAG_05017T0	AAGCTTCTGAATGCCCCTGG	20	0	0	0	20
CNAG_05017T0	GACGGCGCCTGTAATCAAGA	246	221	10	0	15
CNAG_05017T0	TTACTGACGATTCACAACCT	1584	1337	81	4	162
CNAG_05018T0	GTTTAGTTGACGAGAGCCGG	270	166	9	0	95
CNAG_05018T0	TGTCCGTACTGAAGACATTG	79	78	1	0	0
CNAG_05018T0	AGGAACGCTGCAGCTCAAAG	12	0	1	0	11
CNAG_05018T0	TATGATGAAAGTGAAGCCGA	565	64	12	0	489
CNAG_05018T0	CATGCCGAGAGTAGAACGCG	42	36	2	2	2
CNAG_05018T0	GAAACTTCCGAGCTGCACTG	5	5	0	0	0
CNAG_05018T0	CATTCCGTAAAAGATAGCAA	2079	842	227	8	1002
CNAG_05018T0	TAGACGAAAGTGTTGGACTG	326	268	22	0	36
CNAG_05018T0	GGATACCAAGTAACCTATCG	76	40	1	0	35
CNAG_05018T0	TAATGTCCATGACCTGCTCG	35	34	1	0	0
CNAG_05019T0	GCGCTGTCTGATCTTCACGT	517	434	37	0	46
CNAG_05019T0	TGGAGCACTAGAGTCACCAA	278	255	16	0	7
CNAG_05019T0	TGAAGGATACCACAACATGG	0	0	0	0	0
CNAG_05019T0	GGGAAACTCTCTGTCGATGG	0	0	0	0	0
CNAG_05019T0	GGCTACACAATATCAAAAGG	17	15	2	0	0
CNAG_05019T0	GTAAGGCCAGAACCAAACAA	144	114	7	0	23
CNAG_05019T0	ACCATCAAATCGCAGAAACG	2555	1848	158	0	549
CNAG_05019T0	GCGAAAGAAAATCAACTTCG	27	25	0	2	0
CNAG_05019T0	GACTGAAGGATACCACAACA	34	0	0	0	34
CNAG_05019T0	GTTACTTGTGAGATCCCCCA	0	0	0	0	0
CNAG_05020T0	AAGGACAGTACGAAGAACAC	88	32	17	0	39
CNAG_05020T0	TCGGAAGACATAGACGACAA	313	45	16	21	231
CNAG_05020T0	ACAGATAGCCAGTCGTACGG	338	278	16	6	38
CNAG_05020T0	GTCAGCCGCAACTCCCACAT	192	172	7	1	12
CNAG_05020T0	AGACAAGCTTCTCTCTAGGG	0	0	0	0	0
CNAG_05020T0	TTCTGAATCATCATCGACCA	666	497	25	0	144
CNAG_05020T0	AACGTCGCATTACTTGGTGG	56	2	26	0	28
CNAG_05020T0	GAGAACCTATGTGGGAGTTG	146	131	8	0	7
CNAG_05020T0	AGCTGGTGGAGAAAGCGTTG	5	4	1	0	0
CNAG_05020T0	AGGAGGTTACTTGCTTGACG	1950	1701	126	4	119
CNAG_05021T1	CATTGACAATCCCCCCACAG	0	0	0	0	0
CNAG_05021T1	GGTTGATACATCGCACCATG	1	0	1	0	0
CNAG_05021T1	GCATGCCTTGTTCTTCACGG	225	89	7	22	107
CNAG_05021T1	GTACCGAGACGTTCGACGAG	44	30	3	0	11
CNAG_05021T1	ATGGTCTCAACAGTCTATCG	205	170	16	0	19
CNAG_05021T1	GGTACCAGTCTTCAGCCAGT	1389	1222	71	0	96
CNAG_05021T1	AAAAGGTCTAGAGCCATCGA	38	28	2	0	8
CNAG_05021T1	ACGGTTGATACATCGCACCA	103	67	4	4	28
CNAG_05021T1	TGGCCAATTCATCCTCTGTG	330	277	15	0	38
CNAG_05021T1	TTTGATGAGTATGGTATGAC	12	0	2	2	8
CNAG_05022T0	ATTGGCTGGAAGGATGACCG	133	120	6	0	7
CNAG_05022T0	CAGGACTCTCTACATCTCTG	521	443	27	12	39
CNAG_05022T0	GAGATCACAGCTTACCACGT	469	409	30	4	26
CNAG_05022T0	AAACGAGGATGGGTCTTTCG	495	364	99	0	32
CNAG_05022T0	AGATAATAACCTACTCTCCG	43	33	4	0	6
CNAG_05022T0	TGGGGTCGTCGGTGAAAACG	1406	918	71	96	321
CNAG_05022T0	TCATCTACTATCCTGATCGT	3145	2640	237	0	268
CNAG_05022T0	TTTCACGCTGTCGACACCAA	743	632	55	2	54
CNAG_05022T0	GCTCAGGAAGCGAGCCGACG	0	0	0	0	0
CNAG_05022T0	GATGTAGAGAGTCCTGGCAT	330	263	25	0	42
CNAG_05023T0	CTAGTATTGTAATTTCAGTG	131	99	5	4	23
CNAG_05023T0	ACGGTCAAGATATTTGTCGA	393	336	38	0	19
CNAG_05023T0	CAAGCTTATTCCACCACCCG	1287	1102	83	9	93
CNAG_05023T0	ATAAGCTTGTTGGTAAGGTG	157	146	9	0	2
CNAG_05023T0	GGAGATCATTAAAGACAACT	113	52	7	50	4
CNAG_05023T0	GGTTTGGCCGGTGAGGAGTG	0	0	0	0	0
CNAG_05023T0	TAAGGATTGAGGAAGACTGT	1708	1409	130	6	163
CNAG_05023T0	GACGGTCAAGATATTTGTCG	93	87	2	0	4
CNAG_05023T0	GGGAGAAATAGGGTGGTCGG	275	208	21	0	46
CNAG_05023T0	TATTTGTCGAGGGCGAGATA	999	779	78	0	142
CNAG_05024T0	AGCTAGACCGATACCGACAG	0	0	0	0	0
CNAG_05024T0	TTGAGCTTGATATACAACAG	0	0	0	0	0
CNAG_05024T0	GGGATTATGACGCTACTCAG	0	0	0	0	0
CNAG_05024T0	TGGTAACCGTAAACACTGGG	3	0	0	0	3
CNAG_05024T0	AATATCCGACCTACCAACCA	50	44	1	1	4
CNAG_05024T0	TGGGTAAGCATACTATGGCA	2	1	1	0	0
CNAG_05024T0	GGAATTCAAGGATTTCGCCA	47	32	2	0	13
CNAG_05024T0	ACGCGACACAGAGTTGACCC	536	408	46	18	64
CNAG_05024T0	TCGAGAATAGTGTCGTCTTG	1	0	1	0	0
CNAG_05024T0	GTCAAGGCTTATCAACTCGA	246	127	16	42	61
CNAG_07803T0	TATGCTCAGAATGGTCACCC	82	74	5	0	3
CNAG_07803T0	CATAAGACAAGAAGCCACGA	1210	698	56	0	456
CNAG_07803T0	AACAAGTCTCAGCGACACCC	2	0	2	0	0
CNAG_07803T0	GACTTGTTATTGATGCCAGA	1	0	1	0	0
CNAG_07803T0	TAACAAGTCTCAGCGACACC	534	449	32	2	51
CNAG_07803T0	TTACCCTAATGCGTATTGCT	792	452	54	0	286
CNAG_07803T0	TTATGCTCAGAATGGTCACC	1293	1132	75	0	86
CNAG_07803T0	GCCACAGGCAAGCTACGAGC	322	280	16	0	26
CNAG_07803T0	TGTGGCATGGAAAACCTTCG	66	0	1	4	61
CNAG_07803T0	TTCTTGTCTTATGCTCAGAA	16	0	5	0	11
CNAG_05025T0	GGAGTGAACGAGATCCCAGG	0	0	0	0	0
CNAG_05025T0	AATGGAGCGATATGGCATGG	84	75	5	1	3
CNAG_05025T0	CCTCCTCCTATTACCGACGA	1165	987	70	2	106
CNAG_05025T0	GTCACGAATGGTGTCAACCG	736	573	38	10	115
CNAG_05025T0	GCTAGAGAGCTTGTCCAGCG	4	0	0	4	0
CNAG_05025T0	GCGCTGGACAAGCTCTCTAG	18	12	1	0	5
CNAG_05025T0	CGTTCTACAGGTATGCAACA	69	7	10	0	52
CNAG_05025T0	ACTACTTACAAGCTCCGTGA	740	557	55	0	128
CNAG_05025T0	TTGATCAATAGCTTCAACGT	1422	1055	98	1	268
CNAG_05025T0	GGATATATGTATGAGATGGG	0	0	0	0	0
CNAG_05026T0	ACTTGCGGACAATCTCAACG	587	449	41	2	95
CNAG_05026T0	TTCCCTTTGAGAGAGTATGG	53	52	0	0	1
CNAG_05026T0	TATTGTAACCAGAGAAACCT	2453	1859	158	14	422
CNAG_05026T0	AACTCGCCAACCATTTCCAG	0	0	0	0	0
CNAG_05026T0	TGCGGACAATCTCAACGAGG	0	0	0	0	0
CNAG_05026T0	GGAGTCCACCTTTCACCAGA	1151	969	63	0	119
CNAG_05026T0	AAGGGAAGGCGAAAGACCTG	13	11	2	0	0
CNAG_05026T0	ATAGATCAAGTCCACACACC	1056	842	94	0	120
CNAG_05026T0	GACTCGGGATCAATCGCTCG	315	286	22	0	7
CNAG_05026T0	CTGGGGCTAGAATATTACCC	164	107	6	0	51
CNAG_05027T0	CTCGAACAGACTCTCCATCG	369	313	17	3	36
CNAG_05027T0	GTACTCGTTCTAGAAGCCAG	0	0	0	0	0
CNAG_05027T0	ACTGTGACAAGCAAGTCTGG	3	3	0	0	0
CNAG_05027T0	AGTACGTTGGAATTGACCAC	16	0	0	0	16
CNAG_05027T0	ATGGTTGCCAGACAATGTTG	640	163	17	6	454
CNAG_05027T0	CAAGAGGTATAAGAGCCAGT	486	113	10	0	363
CNAG_05027T0	CATCGTAGTAACGAAGCTGT	1329	1106	80	26	117
CNAG_05027T0	GCTTTGGATGATCTGATGAG	14	14	0	0	0
CNAG_05027T0	GGAGGTCGCGTAGATGTCGG	19	14	0	2	3
CNAG_05027T0	CACATGCTGGGAGTTATCAG	20	10	10	0	0
CNAG_05028T0	ACCTATCCCAGTGTTACCAG	0	0	0	0	0
CNAG_05028T0	GTCTTTGATAGAGCCACCAG	0	0	0	0	0
CNAG_05028T0	GGTAACGGCTCTATCACCGA	0	0	0	0	0
CNAG_05028T0	GGACAGGAGAGAGAGATCGG	4	0	4	0	0
CNAG_05028T0	TGAACAACACACTTCCAGGA	0	0	0	0	0
CNAG_05028T0	AGTCAGATACCTAGTCACAC	0	0	0	0	0
CNAG_05028T0	AGGACCGGTAGAGACAATGT	11	10	1	0	0
CNAG_05028T0	TTATATGTATGACTTACCCT	53	46	3	0	4
CNAG_05028T0	CCTTCGCTCAGTGTGTCCTG	27	25	2	0	0
CNAG_05028T0	TTGAACAACACACTTCCAGG	0	0	0	0	0
CNAG_05029T0	CGGTTCGCTACCAATAACTG	774	489	42	0	243
CNAG_05029T0	GTTATTGGTAGCGAACCGGT	1560	1353	68	0	139
CNAG_05029T0	GATCTGTGGTTTAGACCCAG	8	0	0	0	8
CNAG_05029T0	GAGATACTTCTTCAGCAGTG	0	0	0	0	0
CNAG_05029T0	ACAATACGGGAAGACTCACA	175	156	6	0	13
CNAG_05029T0	CCCAACCACGAACATTACGC	752	633	44	1	74
CNAG_05029T0	AATGTTCAGAGCATGTCGCG	99	93	5	0	1
CNAG_05029T0	GCTAGCGAAGAAATCAAGGT	978	782	53	0	143
CNAG_05029T0	CCTCCAAGCTCAATACACGT	1105	804	78	2	221
CNAG_05029T0	GAAGAGGGCAGCAATGATGG	0	0	0	0	0
CNAG_05030T0	TGGGCCATCGAGTTTACCAG	296	0	0	0	296
CNAG_05030T0	TACACCAGATACATTGTAGG	61	53	1	0	7
CNAG_05030T0	TGGAGAAGATTCGTATGATG	35	28	7	0	0
CNAG_05030T0	CAGAGCAAGTAAGCGTACCT	3144	2711	201	0	232
CNAG_05030T0	AGCAATAGCAGCCAGGACGG	0	0	0	0	0
CNAG_05030T0	GCTTGCGATATGGCTGTAGG	8	4	0	0	4
CNAG_05030T0	TCTCGGCGAAGAACCGTCCG	0	0	0	0	0
CNAG_05030T0	CGATATGGCTGTAGGTGGAG	0	0	0	0	0
CNAG_05030T0	TTCGCCGAGAAGAAACCCGC	1906	1328	115	98	365
CNAG_05030T0	AAACCCGCTGGTAAACTCGA	630	526	64	1	39
CNAG_05031T0	CTCAGTGTTGATATACCGAG	0	0	0	0	0
CNAG_05031T0	ATCAGCGACATCATCAACGC	884	763	63	0	58
CNAG_05031T0	CGCTCGGCAATGGTACCTTG	45	25	5	0	15
CNAG_05031T0	ACCACAGAGACCAAAACCAG	0	0	0	0	0
CNAG_05031T0	TCGGCCATGAGTGCCTTGAG	23	0	0	0	23
CNAG_05031T0	GGTACCCATGTCGAGACCGG	18	17	1	0	0
CNAG_05031T0	ATGATGTCGCTGATATGGCA	21	9	3	0	9
CNAG_05031T0	ACTGTCGTCTCCAACAACGC	965	733	92	1	139
CNAG_05031T0	CGAAATCTTCACCACTCGAG	26	0	1	0	25
CNAG_05031T0	TACTGCCGAAACTATCATCA	486	432	32	0	22
CNAG_05032T0	TGTGGTGTCGGTGATCATGG	32	32	0	0	0
CNAG_05032T0	CACAGCTTCGGTATGCGACG	254	219	15	4	16
CNAG_05032T0	ATCATTGTTATCGAGCTCAG	1	0	1	0	0
CNAG_05032T0	TCTTCAAAGGCCAAGCCGGG	0	0	0	0	0
CNAG_05032T0	CGCGGTAAGGCCCATCACAG	4	4	0	0	0
CNAG_05032T0	AAGGACCCATGAAGCCACGA	1384	821	109	258	196
CNAG_05032T0	GCTCAGTGGAGCCAATTCGG	0	0	0	0	0
CNAG_05032T0	AATGAAAGGAAACGTACTGA	1597	1360	110	12	115
CNAG_05032T0	GAAGGACCCATGAAGCCACG	1979	1611	103	1	264
CNAG_05032T0	TGTGGGTGGCGTAAAACTTG	44	35	1	0	8
CNAG_05033T0	GAGTTGGGATCTGCTATACG	584	493	28	0	63
CNAG_05033T0	CGACGATAGGTCCTGCACGG	157	119	7	0	31
CNAG_05033T0	ACGGTTCACCTGGTTTAACG	1703	1453	115	11	124
CNAG_05033T0	TCTGAAGAGGTACGTCACAG	0	0	0	0	0
CNAG_05033T0	TCTCTTGTTTATGATGCCAG	198	0	0	0	198
CNAG_05033T0	GGCATCTTCGAATTCCAGAG	0	0	0	0	0
CNAG_05033T0	TGTGGGTAATTGAGACGACA	103	85	3	11	4
CNAG_05033T0	AAGAGCGGAGTTACCACCTG	26	0	0	0	26
CNAG_05033T0	GAAGATGCCTTTCCCAAGAG	0	0	0	0	0
CNAG_05033T0	GAATGACCAGCGATGCAAGA	743	524	41	0	178
CNAG_05034T0	ATTCTCGAGAAGTTCACGCG	65	56	2	0	7
CNAG_05034T0	ATATTCTCGAGAAGTTCACG	2847	2381	211	16	239
CNAG_05034T0	GCTCAATGATCTCCTCGACG	4048	3312	369	87	280
CNAG_05034T0	TCTGTAGAAGGCAAGCCCCG	930	767	40	0	123
CNAG_05034T0	CCACGCTACAGGAAGACTGG	180	51	16	0	113
CNAG_05034T0	AATGTGCTAAGGCAGTAGGG	59	0	0	29	30
CNAG_05034T0	ACCAGGAGGGAGTACGAACG	96	80	3	0	13
CNAG_05034T0	TCATATGCAGACCCACACCA	5	0	5	0	0
CNAG_05034T0	ACGATTATATCGATACCAGG	0	0	0	0	0
CNAG_05034T0	GGTAGAGGAGAATGGATGAG	0	0	0	0	0
CNAG_05035T0	CAAAGAGAGGATACGAGAGG	0	0	0	0	0
CNAG_05035T0	TGTTGCTCCAGACCATCCAG	11	0	0	0	11
CNAG_05035T0	TACCTGCGTATCCAACGTCG	0	0	0	0	0
CNAG_05035T0	GATACCTGCGTATCCAACGT	0	0	0	0	0
CNAG_05035T0	ATGGATAAGACGACGCAAGG	0	0	0	0	0
CNAG_05035T0	AGAAGGATGAGATGTAACGA	0	0	0	0	0
CNAG_05035T0	GCATGAGGGTAAGTGTACGA	0	0	0	0	0
CNAG_05035T0	AGGCGGTATAGAAACCTGAA	0	0	0	0	0
CNAG_05035T0	ATAATTGCGAGTTTGAGAGG	0	0	0	0	0
CNAG_05035T0	CGTGTGATCGCAGAAGAAGG	0	0	0	0	0
CNAG_05036T0	GGACAATTATGAGCTCGTAA	1	0	1	0	0
CNAG_05036T0	CATGCGGCAAAATCAAATTG	9	9	0	0	0
CNAG_05036T0	ACGGTGCATAAACCAGAGAC	0	0	0	0	0
CNAG_05036T0	AAGGACGTATTGCCAAGCAG	0	0	0	0	0
CNAG_05036T0	AGCTACGCCAATGTCACTGT	20	16	4	0	0
CNAG_05036T0	AGGACGTATTGCCAAGCAGG	0	0	0	0	0
CNAG_05036T0	TATACTGCGTACAGAGACGA	210	26	0	0	184
CNAG_05036T0	ACGACCTACAATTGTCCCGT	76	65	11	0	0
CNAG_05036T0	AGTCTGACCGACAGTGACAT	0	0	0	0	0
CNAG_05036T0	TGTGAGGATAATGGAAAGTG	0	0	0	0	0
CNAG_05037T0	GAGGGTGATGAGACATGACA	264	236	17	0	11
CNAG_05037T0	TCTTGTCCTAACGATAGCAA	135	107	13	0	15
CNAG_05037T0	GCTCGACACTTACCTACGGA	98	5	56	0	37
CNAG_05037T0	GAGGCATGAACCGAGCGAAG	69	61	2	0	6
CNAG_05037T0	AGTGGCCGTGATTTGCAAGA	8	0	0	0	8
CNAG_05037T0	TGTATTGCCTATAGTATTGG	0	0	0	0	0
CNAG_05037T0	GTATGTTCCTCAACGTGCAG	8	0	0	0	8
CNAG_05037T0	TACACAATCCCCAACATCCG	239	181	17	0	41
CNAG_05037T0	TTCGTCGAGTTATAGGACGT	467	410	34	3	20
CNAG_05037T0	CTTCTTCCATCGCTTCCGGG	163	32	2	0	129
CNAG_05038T0	GAGAGTGGGTGTGAGAACGA	10	7	1	0	2
CNAG_05038T0	TTGCCGGTGAAGGTACGCAG	232	152	24	27	29
CNAG_05038T0	TCTGTGGCTGAAGGTACGGG	0	0	0	0	0
CNAG_05038T0	GGGATAAGAGGAGTATGGCG	3	2	1	0	0
CNAG_05038T0	GATATGGTCAGTAAGGCAAG	87	78	7	0	2
CNAG_05038T0	TGAGAACGAGGGTTGGACTG	83	51	21	0	11
CNAG_05038T0	GTACGGGAGGTTGAGCAGGT	470	367	29	22	52
CNAG_05038T0	TCGGCGTCAAGCGGTTCGCA	36	23	8	0	5
CNAG_05038T0	CAAGTGGAGTGAATGGTGAT	161	96	8	0	57
CNAG_05038T0	TACCTTCAGCCACAGACCAA	677	437	27	0	213
CNAG_05039T0	TATTCTCGAAAACCTCCAGG	0	0	0	0	0
CNAG_05039T0	ACGCAACACAGGCATCCCAG	0	0	0	0	0
CNAG_05039T0	AGACGTTTGGAAGAACTCGG	108	86	15	0	7
CNAG_05039T0	GTAGTACGCGGAGATTTCGG	117	83	20	0	14
CNAG_05039T0	GGCGTGCCGAGTCATTTGAG	0	0	0	0	0
CNAG_05039T0	CACACATGACAAACATAACG	3593	2573	284	94	642
CNAG_05039T0	GCGTGCCGAGTCATTTGAGG	0	0	0	0	0
CNAG_05039T0	GGTGGGTGACGTCTTCGATG	45	40	0	0	5
CNAG_05039T0	TTCGAGAATACGGTAGTACG	5	0	0	0	5
CNAG_05039T0	GCCCTTGACGCCTAACCCGG	48	34	9	0	5
CNAG_05041T0	TCTCGACAATGGCGTCAACG	0	0	0	0	0
CNAG_05041T0	CTCGTGAAGATGGATCCAGG	0	0	0	0	0
CNAG_05041T0	GGTCAAGAACAAGATCTGAG	0	0	0	0	0
CNAG_05041T0	GCTTTGAGACGGTACCCCAA	0	0	0	0	0
CNAG_05041T0	GAGGGGTTGTGATTAAAGTG	0	0	0	0	0
CNAG_05041T0	GAGACGGTACCCCAATGGCG	16	0	0	0	16
CNAG_05041T0	GGTACCCCAATGGCGAGGAG	0	0	0	0	0
CNAG_05041T0	GGTCCTCAACATGTCACCCC	0	0	0	0	0
CNAG_05041T0	CCTCTAAACCTCGCTGAAAG	0	0	0	0	0
CNAG_05041T0	TTCTTGACCGAGATTGTGAG	0	0	0	0	0
CNAG_05040T0	ACACTGGGATTCAACCTGGG	0	0	0	0	0
CNAG_05040T0	AAAAACAAGCTGAATCCCTG	17	13	2	0	2
CNAG_05040T0	AAAAGTAAAAGGAACATACA	28	24	4	0	0
CNAG_05040T0	GGTCGGGAGCAAAGTATACG	716	643	49	0	24
CNAG_05040T0	TGCTGGAGCCTCAACCATCG	54	32	5	0	17
CNAG_05040T0	CATCCCCCAAGTACCCACCT	224	162	17	0	45
CNAG_05040T0	GCTCCAGCAAAGTATTCCGG	74	71	3	0	0
CNAG_05040T0	TCTGATTCGGTGTATGATGG	0	0	0	0	0
CNAG_05040T0	CAGAGATGGAAAAGATGACG	1648	1417	109	0	122
CNAG_05040T0	TTCGGTGTATGATGGCGGAG	0	0	0	0	0
CNAG_05042T0	AGGAATCAATGCGTCCACCG	18	16	1	0	1
CNAG_05042T0	TCTACGGGATACGTTTCTGG	45	44	1	0	0
CNAG_05042T0	CGATCGGGATAACTGGACCA	340	310	10	3	17
CNAG_05042T0	TCGCTTAGCATCGTCCACTG	2	0	0	0	2
CNAG_05042T0	TATGCACAGACTGAATGCGG	0	0	0	0	0
CNAG_05042T0	TGTGAGCGAGCGAATGACAT	127	107	8	0	12
CNAG_05042T0	TGCTGATACTGTGAAGAGCG	0	0	0	0	0
CNAG_05042T0	AGAACCAGAGCAAACTCCCG	10	6	1	0	3
CNAG_05042T0	CTAAGCGAAGGAAAGAACGT	777	564	36	4	173
CNAG_05042T0	TAAGCGAAGGAAAGAACGTG	68	38	18	0	12
CNAG_05043T0	GATGTGGATTGAGAAATACG	576	500	28	5	43
CNAG_05043T0	CCGAACTTGGACACAACTGG	7	0	0	0	7
CNAG_05043T0	ATTCAAAGAAGAGATAGACA	453	359	31	0	63
CNAG_05043T0	GAAGCAGCTAACGACGTACG	110	94	12	0	4
CNAG_05043T0	GACGAAAGTGAGGATCTCGA	0	0	0	0	0
CNAG_05043T0	AACATGATTCTATCAACCGG	8	8	0	0	0
CNAG_05043T0	CACCACGATCACCACAAACG	2473	2077	156	8	232
CNAG_05043T0	GGAGCCCTCAGGAAATTTGG	0	0	0	0	0
CNAG_05043T0	GGAGGAAGGATCTGGCAGCG	0	0	0	0	0
CNAG_05043T0	TAGACAAGGATAGTGCGATG	99	85	3	0	11
CNAG_05044T0	AAAGTTGGGAGGTAGAGCGA	0	0	0	0	0
CNAG_05044T0	GAGGTGTCGTATACCCATCA	17	11	0	6	0
CNAG_05044T0	CAGTCGAATCTAAAGTTGGG	3	0	3	0	0
CNAG_05044T0	AGGGGAGCGGAATACTGTCA	7	6	1	0	0
CNAG_05044T0	AGGTAGAGCGACGGCCATGG	0	0	0	0	0
CNAG_05044T0	ATGGGTATACGACACCTCCA	66	64	2	0	0
CNAG_05044T0	TCAGCACTGGATCCTACTGA	19	9	4	0	6
CNAG_05044T0	TTTCAGCATGTCGACGTGAG	0	0	0	0	0
CNAG_05044T0	AGTATAACTGGCCAAAATGG	15	12	3	0	0
CNAG_05044T0	GGCAGGAGATAGAGGATCAG	13	10	2	0	1
CNAG_05045T0	GGAAACATGAAAGTAACACA	7	5	2	0	0
CNAG_05045T0	GCAGAACAATAGAAACAACA	81	66	6	0	9
CNAG_05045T0	TGAGCCACATATGAGCAAGA	239	110	21	0	108
CNAG_05045T0	CGCACGAAAATGGTTCAGAG	57	0	0	0	57
CNAG_05045T0	AGTAACACAGGGACTCCACA	66	63	3	0	0
CNAG_05045T0	GTGAAATTGAGAATCTGGGT	82	74	2	0	6
CNAG_05045T0	CACAGTTAGGTATTGAAGGG	0	0	0	0	0
CNAG_05045T0	GTATATGAAGTAGGTCACAA	931	130	35	202	564
CNAG_05045T0	GGTAGGACCAAAGACGCATA	38	36	2	0	0
CNAG_05045T0	GTTTAAGGAGGGCTATCTCG	285	210	23	0	52
CNAG_05046T0	TGAGAAAGATTAGTGCTGGG	0	0	0	0	0
CNAG_05046T0	GGCGCCGTAATAAGATTGTG	0	0	0	0	0
CNAG_05046T0	TCCTTCTTGTGAGAGCAAAG	343	164	46	1	132
CNAG_05046T0	CCAGCACTAATCTTTCTCAG	0	0	0	0	0
CNAG_05046T0	CATAGCCAACATAGAGACGG	89	82	7	0	0
CNAG_05046T0	TGACTAAAATACGTAAGTCG	452	408	35	0	9
CNAG_05046T0	GGGGGAATGATGGATCCGTG	0	0	0	0	0
CNAG_05046T0	ACTCTGCAAAGGAAAGCGAG	1	0	1	0	0
CNAG_05046T0	GTAAGTATATGAGGTATTGG	19	15	3	0	1
CNAG_05046T0	GTCTCCGGTGATATCGCCAG	5	4	1	0	0
CNAG_07804T0	GGACATAAAGAAACCGAAAG	0	0	0	0	0
CNAG_07804T0	AGGGTGGCGACAACACCTCG	1	0	1	0	0
CNAG_07804T0	GAGCATATACTGAGAAAGGG	0	0	0	0	0
CNAG_07804T0	CATAAAGAAACCGAAAGTGG	0	0	0	0	0
CNAG_07804T0	AGGTAACTGATGGACTACAT	16	0	1	0	15
CNAG_07804T0	AGAGCCAAAGATGAATCCAA	111	0	0	0	111
CNAG_07804T0	CCTCCTCAGCATTCCGCCGG	1	0	1	0	0
CNAG_07804T0	TGGCTGTTCATAGTCAAGAT	6	3	2	0	1
CNAG_07804T0	AACAAGACGTACAGAGCCAA	6	6	0	0	0
CNAG_07804T0	AGTGAACGAACTCTTGTCAA	17	13	4	0	0
CNAG_07805T0	TTGTGAAACAGATATCACTG	32	18	5	0	9
CNAG_07805T0	GGTTGTGAGTGATCCCAAGG	26	25	1	0	0
CNAG_07805T0	TACGGAGGGTAATATCAGAG	4	0	0	0	4
CNAG_07805T0	GTCATCTATGAAATTCACGT	537	422	9	0	106
CNAG_07805T0	CTATGGGACAGAATACAAGA	415	331	21	11	52
CNAG_07805T0	CAGTTGGGATACATTGTCAG	0	0	0	0	0
CNAG_07805T0	ACGGACGATTAGGCTATCAG	94	6	2	0	86
CNAG_07805T0	AGGGTTCAGCGATAAACTTG	45	39	2	0	4
CNAG_07805T0	GCTGCGGCCAGTATGGACGT	435	348	43	0	44
CNAG_07805T0	CACTCACAACCACCACCTCG	349	252	23	19	55
CNAG_05049T0	TGGGAGGACTGATGAGACGT	1710	1459	100	4	147
CNAG_05049T0	TATACAAGTACAGTATAGCG	80	73	5	0	2
CNAG_05049T0	GGGCGACGGGGATAGCACAG	0	0	0	0	0
CNAG_05049T0	ACCTACCTAGCCATGAACCG	3037	2381	189	52	415
CNAG_05049T0	TCTGCATAGTCATAGCGTAG	94	8	4	0	82
CNAG_05049T0	CGAACTCGGATTAGTGACAG	0	0	0	0	0
CNAG_05049T0	GGATCAGGACTACAGACAAG	71	0	0	0	71
CNAG_05049T0	TGATGCTAATGACCTACCAA	0	0	0	0	0
CNAG_05049T0	AAGATTTACCAGAGGAATGG	411	75	3	0	333
CNAG_05049T0	TAGCGCGGTACCATGAAGCG	2	2	0	0	0
CNAG_05050T0	CGTAAATCCAGAGCTGCAGG	0	0	0	0	0
CNAG_05050T0	GAATGCTCAGGCGTGCACAG	0	0	0	0	0
CNAG_05050T0	AAAAATCGTCGGATCCCTGG	54	48	4	0	2
CNAG_05050T0	TTTCTGGCCGTAAAAATCGT	1188	1112	48	0	28
CNAG_05050T0	GAACTCATCGAGAGTAGGGG	68	0	0	0	68
CNAG_05050T0	CCAGAAGGTGGATATACCAA	954	806	71	2	75
CNAG_05050T0	TAAAAATCGTCGGATCCCTG	1	0	1	0	0
CNAG_05050T0	TCCCAAGGTGGAAAATACAG	0	0	0	0	0
CNAG_05050T0	GCTGACTAGGAGCAGATGGG	0	0	0	0	0
CNAG_05050T0	AGAGGCCACATCTGGTTCAG	3	0	0	0	3
CNAG_07806T0	AAGGGTCACCTGGTTCACCG	290	236	21	0	33
CNAG_07806T0	ACATGTAAAAGTATACTGGG	0	0	0	0	0
CNAG_07806T0	GCACGTGCTATCCTTGCCGG	8	0	2	6	0
CNAG_07806T0	TTGTACAGACACGTTGATGG	12	12	0	0	0
CNAG_07806T0	TAGGGATGAGAGGTATTCTG	345	300	17	18	10
CNAG_07806T0	GATGGGGGTGATGAGAGCAA	41	35	2	0	4
CNAG_07806T0	GTCGGGAAGAGAGAAGATGT	1784	1570	92	0	122
CNAG_07806T0	TAGGGTGGATGACCGTGGAG	0	0	0	0	0
CNAG_07806T0	GGATAGGGGAGAAGATAGGG	13	0	0	0	13
CNAG_07806T0	CGGCAAGGATAGCACGTGCG	0	0	0	0	0
CNAG_07807T0	ATTTAGCGGTCTCATCTACG	1132	909	57	0	166
CNAG_07807T0	GGAAGATCTTGAGAACACCT	732	598	61	8	65
CNAG_07807T0	AGGCTTACCAGTCTTCCTCT	769	428	37	91	213
CNAG_07807T0	GAAGATCTTGAGAACACCTC	143	138	3	1	1
CNAG_07807T0	TTATTTACAATGTCTGGTCG	0	0	0	0	0
CNAG_07807T0	TACAATGTCTGGTCGAGGAA	0	0	0	0	0
CNAG_07807T0	TAGATGAGACCGCTAAATAA	0	0	0	0	0
CNAG_07807T0	ACTCACTTATTTACAATGTC	0	0	0	0	0
CNAG_07807T0	GTTGACGCGCCGTTATTTAG	285	224	27	0	34
CNAG_07807T0	AAGAAATGAGTCAAACTTAC	589	443	44	0	102
CNAG_05053T0	TGTGACAGTAACATCCAGCG	0	0	0	0	0
CNAG_05053T0	AGTCATTGAAGCAATCCAGG	0	0	0	0	0
CNAG_05053T0	GTGTCGACTACGAATCAGCG	10	0	1	0	9
CNAG_05053T0	CTAATCGTGTAGGGACCGGG	0	0	0	0	0
CNAG_05053T0	GTCGACTACGAATCAGCGCG	0	0	0	0	0
CNAG_05053T0	AAGCATCCAATGGTACTGGG	0	0	0	0	0
CNAG_05053T0	GGACGTATGAGCTGGAGTTG	0	0	0	0	0
CNAG_05053T0	AGGTGGATTGTGTGCCCTAG	0	0	0	0	0
CNAG_05053T0	TCCAGCGGGGAGAAGAAAGG	0	0	0	0	0
CNAG_05053T0	AGCATCCAATGGTACTGGGA	12	11	0	0	1
CNAG_05055T0	AAAGGGAATCTGGATTCAGT	0	0	0	0	0
CNAG_05055T0	TAACCGAGTTCAAGCCAACA	0	0	0	0	0
CNAG_05055T0	GTTGGATTACAAAAGAAGGA	0	0	0	0	0
CNAG_05055T0	ACAGGCGGCCGCTATGAAAG	0	0	0	0	0
CNAG_05055T0	TGTTGGATTACAAAAGAAGG	0	0	0	0	0
CNAG_05055T0	ATGCGCAAAATCATGCTCCT	67	0	5	0	62
CNAG_05055T0	GAAAGCGGAACGATCCCAGA	0	0	0	0	0
CNAG_05055T0	GCATATGAACGCGACTCGAT	0	0	0	0	0
CNAG_05055T0	CAAGGAAGGAGAGAACGCCT	0	0	0	0	0
CNAG_05055T0	AAAAGGGAATCTGGATTCAG	0	0	0	0	0
CNAG_05056T0	TAACATACGACTGTGCCCAG	0	0	0	0	0
CNAG_05056T0	ACACTGTAAAGCCACCAAAG	147	104	15	0	28
CNAG_05056T0	ATGGACGCCTAGGAAAATCG	292	240	28	0	24
CNAG_05056T0	GACGAAAGTGACCGGCACAG	0	0	0	0	0
CNAG_05056T0	GAAGGGAGGTATGTTTAGGG	0	0	0	0	0
CNAG_05056T0	ACAGATCAGATGGTTGAACA	206	172	14	0	20
CNAG_05056T0	ATGGAAGAGTGGTGTCACGT	123	79	3	0	41
CNAG_05056T0	CGACCCCGACCAACTCCTCA	139	115	11	2	11
CNAG_05056T0	AGATTTATTCACGATGACGA	317	269	29	0	19
CNAG_05056T0	TGTACCTGAAGAGCAAGCTG	912	593	84	64	171
CNAG_05057T1	AATCTACACAAAGACAACGT	353	241	30	31	51
CNAG_05057T1	TAGGACGAGGATGACAAGAG	0	0	0	0	0
CNAG_05057T1	TTGGAAGAGAGAATGTTTGG	770	668	45	11	46
CNAG_05057T1	ATCCCATCTTACGATAACCG	3161	2562	216	24	359
CNAG_05057T1	GATGACAAGAGAGGATGCCG	241	200	13	0	28
CNAG_05057T1	ACCCATGAAAGGAATTGATG	117	85	18	4	10
CNAG_05057T1	GGGGAGGAGGGACTACTCTG	64	62	1	0	1
CNAG_05057T1	AAAGCGCACGACATAAGAGG	0	0	0	0	0
CNAG_05057T1	GAATTGATGTGGAAAGAAAG	56	14	0	0	42
CNAG_05057T1	CGACTGTTTCTGGTTCACCT	16129	14002	1060	11	1056
CNAG_05058T0	TCTATGAAAGACGCTCCCTG	0	0	0	0	0
CNAG_05058T0	GCTCGATATAGACCACGTCG	0	0	0	0	0
CNAG_05058T0	GTAATGTCGAGATGAAAGGG	0	0	0	0	0
CNAG_05058T0	TCACCAAGATTAGCATCCCG	0	0	0	0	0
CNAG_05058T0	CACTTGCAGATCTTGTACCG	0	0	0	0	0
CNAG_05058T0	ACGTAAAAGGTCTTCACCAG	0	0	0	0	0
CNAG_05058T0	GGAGGAGTGTGGTCAAACGA	0	0	0	0	0
CNAG_05058T0	CGAGATGAAAGGGAGGAGTG	0	0	0	0	0
CNAG_05058T0	ATGCCATAGGTAACAAACCG	0	0	0	0	0
CNAG_05058T0	GAGGACATATGCCAGGACGG	0	0	0	0	0
CNAG_05059T0	GCAGTCGGAAGCGCTCCAGG	0	0	0	0	0
CNAG_05059T0	GGGAGATGACCTTCAAACCG	0	0	0	0	0
CNAG_05059T0	AGTGCAGACCCCCATTACCG	31	0	0	0	31
CNAG_05059T0	AGGCAAGTCTCGTCTTCGTG	0	0	0	0	0
CNAG_05059T0	CATACCAGTGAAACCAGCCT	0	0	0	0	0
CNAG_05059T0	CCGTCCGCCTTCTTGCTCGG	0	0	0	0	0
CNAG_05059T0	GGGATTCCAACCCTGTACGT	23	0	3	14	6
CNAG_05059T0	ACTGCTGGACAAGTTTGGAG	0	0	0	0	0
CNAG_05059T0	ATGATAGTCTCAATGTCCAA	14	0	0	14	0
CNAG_05059T0	GTTACCGCCAGACATGTAGT	0	0	0	0	0
CNAG_05060T0	GGATATCGGGAAAACTGACA	499	431	33	0	35
CNAG_05060T0	GAGTGGAGAAGGGATACAGT	1233	927	75	69	162
CNAG_05060T0	ATAAGCACGGACTATTATGG	10	10	0	0	0
CNAG_05060T0	ATACCACAAGTACTTTGGAA	290	199	20	44	27
CNAG_05060T0	GATACCACAAGTACTTTGGA	0	0	0	0	0
CNAG_05060T0	CCAACGTAGCGACTGGGCGA	0	0	0	0	0
CNAG_05060T0	ACTGACAAGGACATCTGCGA	1385	1125	91	1	168
CNAG_05060T0	TACCCATCGACCCGACAAAG	16	2	2	3	9
CNAG_05060T0	GGTGTTGTAAAGGCGGGCAA	9	8	1	0	0
CNAG_05060T0	TGTAAAGGCGGGCAACGGAG	0	0	0	0	0
CNAG_05061T0	AGGCGGGCTTGGATGAACGA	763	612	46	0	105
CNAG_05061T0	AAACCTAACCCAGCACCTCG	115	86	8	0	21
CNAG_05061T0	CGGTGGGGACGATCATAACG	1320	1141	83	0	96
CNAG_05061T0	GTTTAACCCCAACAACCAGG	142	8	5	4	125
CNAG_05061T0	TGTACACAGACATACGGCGA	51	36	5	0	10
CNAG_05061T0	ATTACTGTATAAATGACATG	88	58	2	0	28
CNAG_05061T0	TAGACCTGTATCGAAGAGAG	0	0	0	0	0
CNAG_05061T0	CTGTACACAGACATACGGCG	7	7	0	0	0
CNAG_05061T0	TTTAACCCCAACAACCAGGT	732	648	45	6	33
CNAG_05061T0	GGTAGAAGTAGTCTTATCGA	257	168	16	0	73
CNAG_05062T0	CTGAATAATAGATATCATCA	0	0	0	0	0
CNAG_05062T0	GTTTCCGAGTCTCTCAACGA	0	0	0	0	0
CNAG_05062T0	GCGAGAGGAGGAAAGCGTCG	79	53	6	11	9
CNAG_05062T0	GGTATTGGTACAGTCAGGAG	0	0	0	0	0
CNAG_05062T0	TGGAGATTGAGCTTGCAGGT	0	0	0	0	0
CNAG_05062T0	TGTAACCTGTCGGAAGATGA	88	74	11	0	3
CNAG_05062T0	TGAGTTCCTTGATTACATCG	0	0	0	0	0
CNAG_05062T0	GAGATCAAGAAATTTGTGTG	21	0	3	0	18
CNAG_05062T0	GAAGACGTATGAGCTCATTG	6	6	0	0	0
CNAG_05062T0	TCGACCAAATGACTTGCACA	0	0	0	0	0
CNAG_05063T0	CAACTCGGATGTTCTCAAGG	0	0	0	0	0
CNAG_05063T0	ACCTCCGACAGATACTTGCG	0	0	0	0	0
CNAG_05063T0	CTCCTCGATTGAATATTCGG	0	0	0	0	0
CNAG_05063T0	CTTCAATGATAAGTCGACCG	3	3	0	0	0
CNAG_05063T0	TCCTGCAGATCCGTACCCCG	4	1	0	0	3
CNAG_05063T0	TTGCGCCGAGGATATCAAAG	87	68	10	0	9
CNAG_05063T0	CGAGCGAAATGGATAGACGA	14	0	0	0	14
CNAG_05063T0	GCGGGCTTTATAGGCAACTG	15	14	0	0	1
CNAG_05063T0	TATCACTCTATCGACAGCAA	6	6	0	0	0
CNAG_05063T0	TATGCGTTCAACATGACGAG	0	0	0	0	0
CNAG_05064T0	ACTTTGAAAACCCACCAGAG	13	13	0	0	0
CNAG_05064T0	ACTGCAGTGGCTGAGGACGA	51	38	12	0	1
CNAG_05064T0	GGACTTTGAAAACCCACCAG	0	0	0	0	0
CNAG_05064T0	GGTTCAGCAAAACTCCAGAG	0	0	0	0	0
CNAG_05064T0	ACGTGGACGTAAAATTTCAG	81	0	4	0	77
CNAG_05064T0	GAATGGGCGAGGACAGACGG	18	17	1	0	0
CNAG_05064T0	AGTACCAGTGTCGATGCCAG	6	6	0	0	0
CNAG_05064T0	GTTTGTTGGAGAGGAATGCG	0	0	0	0	0
CNAG_05064T0	AACCGTAGAAAATGAGTACA	111	97	11	0	3
CNAG_05064T0	TATTGACGATAATCCCCGAA	950	327	62	29	532
CNAG_05066T0	ACTTGGTACATCGGGAACGG	485	443	28	4	10
CNAG_05066T0	GACAGTTCCATGGGTCATCG	14	0	0	9	5
CNAG_05066T0	ATGGCCGACTGAAAAAGAAG	15	0	2	13	0
CNAG_05066T0	GACGAAGGCAGGCTATCTGG	224	181	10	0	33
CNAG_05066T0	AGCGACTCTTCAGTATTGGA	0	0	0	0	0
CNAG_05066T0	AGGCAGGCTATCTGGTGGAG	1	0	0	1	0
CNAG_05066T0	ACCATTAACGAAATACGAAG	38	28	8	0	2
CNAG_05066T0	GGAACTTGGTACATCGGGAA	8	0	3	1	4
CNAG_05066T0	CACCTCGCCGTTGACGACGA	941	513	60	120	248
CNAG_05066T0	AGAAGAGGCGAGTGACGGAG	41	31	7	0	3
CNAG_05065T0	GTGCAATCCCCCATGCAGCG	0	0	0	0	0
CNAG_05065T0	AAAGTGAGGGAGACGGTTAG	34	29	2	0	3
CNAG_05065T0	GGTGGAAAGTGTGAGACGGT	545	453	42	12	38
CNAG_05065T0	ATCTGCATGCTCCCCCAAAG	10	5	4	0	1
CNAG_05065T0	TTCGCAATACCATATTGGAG	0	0	0	0	0
CNAG_05065T0	AGACGGTTAGGGGGATGTCG	0	0	0	0	0
CNAG_05065T0	GGTTGTTCTATACCGTTCTG	188	86	9	0	93
CNAG_05065T0	GAATGGTGGGAGTTAAAAGG	288	218	19	2	49
CNAG_05065T0	TGTTCTATACCGTTCTGGGG	0	0	0	0	0
CNAG_05065T0	AAAGGGTGGAAAGTGTGAGA	8	1	2	0	5
CNAG_05067T0	TGGACGATGAGCTAGCAAGA	552	440	70	0	42
CNAG_05067T0	CCCAGAGTGAGGTATCTCCG	32	13	3	0	16
CNAG_05067T0	GAATGCACAAAAGAAATACA	49	39	5	0	5
CNAG_05067T0	TCTACTCGATACCCTCAACT	196	170	17	0	9
CNAG_05067T0	CTCGTAGCCACCAATCAACA	374	107	30	15	222
CNAG_05067T0	TGGCTGTAGACCCATTTCCG	78	60	1	0	17
CNAG_05067T0	TCAATAGGGGACCCAGAGTG	0	0	0	0	0
CNAG_05067T0	TTTATCGCATGAAAACGAGA	1105	951	100	1	53
CNAG_05067T0	AGTCGATGGGTAAAGATGAG	118	0	0	0	118
CNAG_05067T0	GCACTAACTCTCAATTGAAG	580	383	28	67	102
CNAG_05068T0	GAAAAGGTAGTCGTATTCTG	105	62	15	11	17
CNAG_05068T0	ATAAGGAGGAGCTACAATGT	27	0	0	0	27
CNAG_05068T0	CTATGATACCGTGCGCACCT	33	29	2	0	2
CNAG_05068T0	GTCTACGACGTCACCGATCG	6	0	0	0	6
CNAG_05068T0	GGAAATATAAGACTCTGTGT	0	0	0	0	0
CNAG_05068T0	TAGTCTACGACGTCACCGAT	42	0	2	0	40
CNAG_05068T0	AACAAATAACTCACCCCGAT	0	0	0	0	0
CNAG_05068T0	TGTGGAGTATGCGGAAGCCA	0	0	0	0	0
CNAG_05068T0	TCTTACTACCGAGGTGCGCA	0	0	0	0	0
CNAG_05068T0	CACCAGAGTCACCGATAAGG	46	10	0	28	8
CNAG_05069T0	AGAGAGGTAGAAGCTGACGG	18	12	4	0	2
CNAG_05069T0	TAAAGAAGTTACTCACGACA	232	201	15	0	16
CNAG_05069T0	ACAATTAAAACAGACGATTG	111	102	9	0	0
CNAG_05069T0	TAATGCCTGCTTACATCCGA	13	8	4	0	1
CNAG_05069T0	GGAAAATAGGGACCTCAGAG	0	0	0	0	0
CNAG_05069T0	TATGCTGATGTTTGATACGT	539	493	36	0	10
CNAG_05069T0	AACAGACGATTGAGGTTCTG	91	76	7	0	8
CNAG_05069T0	CTGATGTTTGATACGTAGGT	359	297	31	0	31
CNAG_05069T0	ACCGGCAGCGACACCCCAGA	697	450	37	141	69
CNAG_05069T0	GGCAGCGACACCCCAGACGG	2	1	1	0	0
CNAG_05070T0	AGTGGCTCTTGATGACACCG	54	49	4	0	1
CNAG_05070T0	AAGGTTGATAGATTCGTAGG	54	52	0	2	0
CNAG_05070T0	CGTAGAGAACGAGAAGACCG	0	0	0	0	0
CNAG_05070T0	GAGATTGATATCGAGACCGG	85	31	2	39	13
CNAG_05070T0	GCTCAGTTGACCAAGTTCCA	4	3	1	0	0
CNAG_05070T0	AGGAGATTCACCCTGACCAG	2	0	2	0	0
CNAG_05070T0	ATTCGAGTCCGAATGCCCGG	54	30	2	22	0
CNAG_05070T0	AATGGCGATAGAGATCTCCT	129	94	13	0	22
CNAG_05070T0	CCACCTGCATATAAGTACCG	145	103	4	14	24
CNAG_05070T0	GACCGATCGGATAGTCACAT	36	34	2	0	0
CNAG_05071T0	TCATCGTGACTAGAGACGGG	4	0	0	0	4
CNAG_05071T0	GATCCCGAACCTTCTTCTGG	0	0	0	0	0
CNAG_05071T0	AATGTAAGATCCATTCGGAG	0	0	0	0	0
CNAG_05071T0	ATCATCGTGACTAGAGACGG	28	27	0	0	1
CNAG_05071T0	AATCATCGTGACTAGAGACG	3513	3028	208	5	272
CNAG_05071T0	ACCTCGGTATAAGAAACTAG	42	27	2	8	5
CNAG_05071T0	CTGTCTGTACGGGAACGAGG	0	0	0	0	0
CNAG_05071T0	CGGTTGCTGGTAGGCGACGA	734	592	52	2	88
CNAG_05071T0	GACCATCTAGCTTCACACAA	249	76	20	83	70
CNAG_05071T0	GTATGGATCATCAAAAAGGG	0	0	0	0	0
CNAG_05072T0	ACGATAAAGACCGTCACCGG	150	120	4	0	26
CNAG_05072T0	AAAACATCGGCATTCGACAG	26	25	1	0	0
CNAG_05072T0	ACTCTGCCCAAAATTACCAC	167	121	4	0	42
CNAG_05072T0	CAAGGCCAAAGATACCACTT	703	630	40	0	33
CNAG_05072T0	TAGCGGTCTAACTCTCCCCG	823	695	70	0	58
CNAG_05072T0	AGCGATTCCGAACCAAATAG	0	0	0	0	0
CNAG_05072T0	TTTCAAGTGTGGCCCAGACA	256	198	20	21	17
CNAG_05072T0	GAGTGCCGATATCTGGATTG	77	7	6	1	63
CNAG_05072T0	GAACAACCGTCTGCTATGGG	0	0	0	0	0
CNAG_05072T0	GCAGCAAGTATGGTTGATAG	75	58	3	0	14
CNAG_07808T0	AGTACAACACTCAAACCAGG	0	0	0	0	0
CNAG_07808T0	ATTATGCAGAACTACGAAAG	9	7	1	0	1
CNAG_07808T0	TAGATAAAAGAACGTCACGA	340	314	20	0	6
CNAG_07808T0	TCTTGACGCTGTGTGCTCAG	30	30	0	0	0
CNAG_07808T0	GCTTTGAAACGGTCTGCCAG	30	29	1	0	0
CNAG_07808T0	CGCATACACGAGCTGGACGG	193	152	5	7	29
CNAG_07808T0	GGTTACTCATGTGAAAGCCG	158	151	6	0	1
CNAG_07808T0	GCCGAAGATAGGAATAAAGG	111	97	6	0	8
CNAG_07808T0	GACCCTTCTGAGTAGCGCTG	16	0	0	0	16
CNAG_07808T0	GAAATCAAGTTTGACGAATG	15	13	1	0	1
CNAG_05074T0	TCGGAAACCAGCAAGCCATG	7	3	2	0	2
CNAG_05074T0	AATGATCGATAGTGGCATGG	101	94	4	0	3
CNAG_05074T0	GGGGGAACAAGACCAGACAG	0	0	0	0	0
CNAG_05074T0	TCACGGATAGAACTTCCACA	294	277	6	0	11
CNAG_05074T0	TATGGGCAAAATCTTCCCAG	0	0	0	0	0
CNAG_05074T0	GGGGAACAAGACCAGACAGA	854	775	36	0	43
CNAG_05074T0	AGAGGGTCGCAATCTAACGT	586	486	37	4	59
CNAG_05074T0	GATAGTGAACCTTTCCATCG	537	192	10	0	335
CNAG_05074T0	TCCACCTCCAAATGATACGA	1911	1718	123	4	66
CNAG_05074T0	AGTTCTATCCGTGATATCAG	0	0	0	0	0
CNAG_05075T0	AACAACGCCAGTAAGTACGA	957	801	69	0	87
CNAG_05075T0	CATGCCATGCAATCCCACAA	748	362	58	0	328
CNAG_05075T0	TTTGGAAAGACTCGGCAATG	524	470	30	0	24
CNAG_05075T0	AGCCATAAGTAGCAAGACCA	57	0	0	0	57
CNAG_05075T0	TGTCTTACAAAGAACACCAA	431	348	29	0	54
CNAG_05075T0	TCCTCTCGAAACCAACCTGA	420	358	25	13	24
CNAG_05075T0	CAAATGTTCAGTCTACGCCA	159	118	9	0	32
CNAG_05075T0	GGACCTGGTGCGGTACAGTG	75	50	3	0	22
CNAG_05075T0	TACTTCATTGTCATACTGGG	0	0	0	0	0
CNAG_05075T0	AGATCACAATAACCCACCAA	451	14	7	119	311
CNAG_05076T0	TGATGCGACCTGAAGCCCTG	0	0	0	0	0
CNAG_05076T0	TTGTTCAAATACATTTCCTG	61	51	2	0	8
CNAG_05076T0	CATGATGTGGTGTCTCACTG	28	9	3	8	8
CNAG_05076T0	CGAGGCAGATGCTCTCACAC	0	0	0	0	0
CNAG_05076T0	GAATGCTTGCAACTTCGCAG	0	0	0	0	0
CNAG_05076T0	ATGCTTGCAACTTCGCAGCG	7	7	0	0	0
CNAG_05076T0	GAGAACGGACAACACCTTGG	0	0	0	0	0
CNAG_05076T0	CTTGTGCATTCGTCATGATG	1	0	0	0	1
CNAG_05076T0	AAACTCAAAAGAGTGGAAGG	0	0	0	0	0
CNAG_05076T0	TCATCCACTACATCCCTCCA	2	2	0	0	0
CNAG_05077T0	GTGCTGATATAAGTAGACTG	507	350	23	12	122
CNAG_05077T0	TCGTCAGGGACAATCTACGA	56	28	5	2	21
CNAG_05077T0	ATGCAAATACTCACAAACGG	162	106	22	0	34
CNAG_05077T0	AGAATCGTAGACGCCGACAA	142	130	7	0	5
CNAG_05077T0	ACTCATCGGAAACCTCAGAG	0	0	0	0	0
CNAG_05077T0	AGTGTCTATACTATTCACGG	97	90	6	0	1
CNAG_05077T0	TTGAAAGGCCATGTGCTGTG	720	525	38	0	157
CNAG_05077T0	CTTGCCCTAACCGATCGAAG	88	74	5	8	1
CNAG_05077T0	GGAAAATCCCATCTTGACCA	47	32	3	0	12
CNAG_05077T0	ACCAACCAACGAGAACAAGA	346	295	26	7	18
CNAG_05078T0	GTTGAACATAGCCTACTGCG	29	28	1	0	0
CNAG_05078T0	AAATCGTCCCACCTACAGAG	0	0	0	0	0
CNAG_05078T0	CAGATCACAGTTCACTAGGG	14	14	0	0	0
CNAG_05078T0	AGGTGGGGACGATATACCCT	1659	1330	111	48	170
CNAG_05078T0	GAAGCGACCGTGTTAAATGG	0	0	0	0	0
CNAG_05078T0	CTGTTGTTGATAATGTCCAA	297	217	9	51	20
CNAG_05078T0	ATGTTGAACATAGCCTACTG	573	489	22	0	62
CNAG_05078T0	ATATTAGTATCCCAGTTCTG	317	165	17	83	52
CNAG_05078T0	TAGGTGGGACGATTTGAGGT	435	368	19	6	42
CNAG_05078T0	GCTATGCGGAGGCAAAGGGA	0	0	0	0	0
CNAG_05079T0	TGCTTGAGAGATAAATATCG	430	335	27	0	68
CNAG_05079T0	AGTAGGTGTTACTTCAAGAG	0	0	0	0	0
CNAG_05079T0	GCCGAAGCTCCTGTACCAGT	408	254	32	0	122
CNAG_05079T0	AACGCAGAAAGATTAAGAAG	63	50	8	0	5
CNAG_05079T0	ACGATCCAAGGCAGCGTAAG	73	57	6	0	10
CNAG_05079T0	GAAGTAACACCTACTGGTAC	75	27	17	0	31
CNAG_05079T0	TCTCTTGAAGTAACACCTAC	353	77	1	0	275
CNAG_05079T0	ACCTACTGGTACAGGAGCTT	418	180	14	20	204
CNAG_05079T0	GCAATCCACTTACGCTGCCT	6044	5056	365	58	565
CNAG_05079T0	TTAATCTTTCTGCGTTCGAC	7	0	2	0	5
CNAG_05080T0	TCCGCACTCAGAATACCCGG	101	93	3	0	5
CNAG_05080T0	GCAACGGAGTTCGTGCACAG	652	2	1	0	649
CNAG_05080T0	GGTGATGCTAGTGAGGTACG	453	381	25	0	47
CNAG_05080T0	TGGGGTAAGAGCAAATCGTG	124	83	8	0	33
CNAG_05080T0	AGGCAAAAAGATACCCTGCA	32	32	0	0	0
CNAG_05080T0	CACACCAGATTAATTACCGT	1021	909	67	4	41
CNAG_05080T0	ACCCAACAAAGACCATGCTG	418	382	16	0	20
CNAG_05080T0	GAACACCGAATATTCTCTGG	1	0	1	0	0
CNAG_05080T0	GCGATATTAGAAATGCCGAA	63	29	3	0	31
CNAG_05080T0	AGGGTAAAAATAAAGCACAT	178	122	18	0	38
CNAG_07809T0	TAGCTGTGATAATCTCTGGG	0	0	0	0	0
CNAG_07809T0	GGATCTACGAAAGCTCACAT	221	169	25	2	25
CNAG_07809T0	ACTGGCTGGAGTCCTGTACG	724	578	64	0	82
CNAG_07809T0	GAGAATAGTTGAGGCCATGG	0	0	0	0	0
CNAG_07809T0	TCCTGGAGTCATCAAACCGA	157	112	15	6	24
CNAG_07809T0	GCTGGAGTCCTGTACGGGGA	0	0	0	0	0
CNAG_07809T0	AACTCCATCGAGAATAGTTG	188	161	9	0	18
CNAG_07809T0	ACTTGATCAACGGTAGATGC	987	855	68	0	64
CNAG_07809T0	ATGGCCTCAACTATTCTCGA	661	396	73	73	119
CNAG_07809T0	AGCCAGTGCTCAGACTCCGT	4459	3795	269	4	391
CNAG_05081T0	CCGTATACAATGGGACACAG	0	0	0	0	0
CNAG_05081T0	CTTCAACTCATGATAGACAG	5	5	0	0	0
CNAG_05081T0	ATAAGGCTGAAAGAGCACCC	36	13	7	0	16
CNAG_05081T0	TTGGGTTCCAGGACACAATG	1192	987	103	15	87
CNAG_05081T0	TCAACTCATGATAGACAGCG	27	19	0	0	8
CNAG_05081T0	AGCACCAATTAGTGATTGAG	0	0	0	0	0
CNAG_05081T0	GGCTGAATGAATGGTACCAG	0	0	0	0	0
CNAG_05081T0	ATTGTGTTCACTTGCCCGAG	0	0	0	0	0
CNAG_05081T0	GTAAGTGTACTCCATCATAG	169	132	12	4	21
CNAG_05081T0	AAGCTATCAACAGCATACAC	28	27	0	0	1
CNAG_05082T0	GAGTTATGGAAACCTGCAAG	0	0	0	0	0
CNAG_05082T0	AAGGATAAAAGTCGACAGCG	0	0	0	0	0
CNAG_05082T0	TCGGACCAACCAACTAAGGG	0	0	0	0	0
CNAG_05082T0	TGGCAGAGAGTAACTGACGA	39	35	3	0	1
CNAG_05082T0	TATAGTCATATAGTCCACAT	550	461	30	3	56
CNAG_05082T0	ACACCTACAGCTTCGACTCG	1110	786	79	1	244
CNAG_05082T0	CCCATCTTTACAAGCCCATG	75	62	2	4	7
CNAG_05082T0	ACAACAGCTGTCCATATCAG	0	0	0	0	0
CNAG_05082T0	ACAGGAGAGAAGCGGACATG	183	148	18	0	17
CNAG_05082T0	GTCCGATGCTGCTTCCCGAG	0	0	0	0	0
CNAG_05083T0	AAAGTGAGGAAGGATTCTCG	1468	1244	109	12	103
CNAG_05083T0	TCCTCCCATAGTGACCCAGG	0	0	0	0	0
CNAG_05083T0	GGTATACTACCACCTCGACG	2805	2438	150	9	208
CNAG_05083T0	ACATCTTCAAGTCTACGATG	369	274	20	0	75
CNAG_05083T0	ACGTGACGCCGAGTACACCT	5093	3905	364	13	811
CNAG_05083T0	TCACCACACATGATATACAG	0	0	0	0	0
CNAG_05083T0	TACCATATGCTAGTCCATGG	3	3	0	0	0
CNAG_05083T0	AAGGAAACGGGACTTGAACG	968	729	79	15	145
CNAG_05083T0	TGCGGGGGAAGAAGCCATGG	13	10	3	0	0
CNAG_05083T0	ACGCCAGATAGTATAACGGT	366	298	16	0	52
CNAG_05084T0	AGAAGAAAAGACCCTCACAG	62	16	1	0	45
CNAG_05084T0	GGAAATTCGAGGTATACCGG	159	149	10	0	0
CNAG_05084T0	GAAGAAGATACCAACCAGTG	1	0	1	0	0
CNAG_05084T0	GGGATGACGAAGTTAAAGGG	0	0	0	0	0
CNAG_05084T0	GGCTACAAGAGATGGCACGA	1374	1171	93	5	105
CNAG_05084T0	TTATAAGGCAACTTGAGTGG	0	0	0	0	0
CNAG_05084T0	TTGCTGCCAAGTGGAAGACG	484	446	28	0	10
CNAG_05084T0	TGACCTGAAAGGGTGCGGAT	335	259	17	16	43
CNAG_05084T0	TATACTGACCCCTTCACTGG	168	87	13	5	63
CNAG_05084T0	TTGTCCCTCCTTCTTACCTG	982	540	48	12	382
CNAG_05085T0	TGTGGAATCTGAAAACCCCG	0	0	0	0	0
CNAG_05085T0	GGAAGTCCGAGAGACCTGCG	0	0	0	0	0
CNAG_05085T0	GAGTAGAGTAGCCTTCAATG	0	0	0	0	0
CNAG_05085T0	AAGTATTAAGAAGGTCGGCG	0	0	0	0	0
CNAG_05085T0	CGTGCTTTAAAAGAGGTGAA	0	0	0	0	0
CNAG_05085T0	TCAACCTGGATAGAAGCGAA	0	0	0	0	0
CNAG_05085T0	AGATGTAGGCAATCTCATGA	0	0	0	0	0
CNAG_05085T0	TTTATGCTCAAGGCTGTGGG	0	0	0	0	0
CNAG_05085T0	GAGAAGCTGACCCAGGACGT	0	0	0	0	0
CNAG_05085T0	AATAGCGCCAAGAGCCTCGG	0	0	0	0	0
CNAG_05086T0	TTACATACCCGAATTCGAAG	8	7	1	0	0
CNAG_05086T0	GAGAGGAGAACAAAAGATGG	0	0	0	0	0
CNAG_05086T0	AAACTGATGCTGGAGTGAAG	6	6	0	0	0
CNAG_05086T0	GCTGACTTCTGAGATTTAGG	219	0	0	0	219
CNAG_05086T0	GACTTTGTCATCAATTCCAA	0	0	0	0	0
CNAG_05086T0	TGACATAATCATTATAGTGG	0	0	0	0	0
CNAG_05086T0	GTAATACCGGGAACGAAGCG	0	0	0	0	0
CNAG_05086T0	TCTTCAGAGAAAAATGCTGG	0	0	0	0	0
CNAG_05086T0	GGAAAACTTGTTGAGTGAGA	0	0	0	0	0
CNAG_05086T0	GATGTTTGGGGAGGGAGACG	0	0	0	0	0
CNAG_05087T0	TGGAGGGATGAAGATTGTCG	39	24	4	0	11
CNAG_05087T0	CCTACTGCTTGTACCCACTG	36	0	0	18	18
CNAG_05087T0	TATACACAACCCTACAGGAG	10	0	0	0	10
CNAG_05087T0	GCGAGGCGATAAGTCAGCAG	50	45	2	0	3
CNAG_05087T0	GTTGCTTGACATCCGCTGGG	77	0	0	0	77
CNAG_05087T0	AGGCATCGAGACTCTGAACA	184	154	7	5	18
CNAG_05087T0	TGGCATGGTAGGAGGGACGT	491	451	34	0	6
CNAG_05087T0	CGAGGCGATAAGTCAGCAGG	20	7	0	0	13
CNAG_05087T0	TCTGCTGAGAAGAATCACCT	2000	1630	130	1	239
CNAG_05087T0	TTGGGAGCGATAGCGAATGG	9	6	0	0	3
CNAG_07810T0	GAGGGCAAGAAGCTCTACAC	10	0	2	8	0
CNAG_07810T0	CGGTGTACACCAAGAACCGG	761	537	62	10	152
CNAG_07810T0	AAGGTCACCAGAGTCGACCT	3425	3020	179	9	217
CNAG_07810T0	TTCACGCAGTACGTCCCAGG	10	9	1	0	0
CNAG_07810T0	AAGGGTGGCAGAGTTGTCGA	2124	1750	154	57	163
CNAG_07810T0	CAGGTCGAGACTGAGCGTGG	131	98	13	0	20
CNAG_07810T0	AGAGGTCAGAGAGTCAATGG	45	28	1	5	11
CNAG_07810T0	ACCCAGGTCGAGACTGAGCG	0	0	0	0	0
CNAG_07810T0	CGTCCCCGGCTCGTCCACCG	128	47	4	0	77
CNAG_07810T0	CCTCAAGTCCCTTCCTACGA	9873	8500	643	18	712
CNAG_05089T1	ACCTTGTCTACGATGCTGAG	14	14	0	0	0
CNAG_05089T1	AGGCCCTCGTAATACTTGAG	1	0	0	0	1
CNAG_05089T1	GCTTTGAAGACGTTGCACCA	40	16	2	0	22
CNAG_05089T1	CAACTGGGACTTCCTTGTGG	15	0	9	0	6
CNAG_05089T1	CTGCGGATGAGCACCTGGAG	0	0	0	0	0
CNAG_05089T1	AAGAGGATCATCGTTGACTG	188	141	18	0	29
CNAG_05089T1	CATCCGCTCAAGTATTACGA	1104	871	76	39	118
CNAG_05089T1	GATCCCACGACAGGACGATG	148	112	8	0	28
CNAG_05089T1	TGGTAGAAGATCGATTGACT	562	469	26	4	63
CNAG_05089T1	AAGAACCATCTCGTCGAAAG	0	0	0	0	0
CNAG_05090T0	CACGTTGAAGGATATCCATG	79	54	7	0	18
CNAG_05090T0	AGCAGCGATACCAACACCAG	0	0	0	0	0
CNAG_05090T0	CTAATCTACAGCAAAATCCG	252	190	13	1	48
CNAG_05090T0	TCAAGTACCACAGAACATGA	2111	1834	137	2	138
CNAG_05090T0	GAAGGACATTAACGTTCTGG	44	38	6	0	0
CNAG_05090T0	CGTACCGGTCATCCACACCT	5401	4447	297	48	609
CNAG_05090T0	AGAGGTCGGGAAAGTGACAT	16	13	0	0	3
CNAG_05090T0	GTCTGGAGCCAAATTCCCCG	187	146	4	0	37
CNAG_05090T0	AAAGCCCGAGAAATTGAGCT	1158	1014	66	0	78
CNAG_05090T0	CAACCACATTAATAACCTCA	106	97	9	0	0
CNAG_05091T0	AAGCGTGTGATGAACTTGAG	0	0	0	0	0
CNAG_05091T0	CGCCAAGTACAAGAGCATGG	0	0	0	0	0
CNAG_05091T0	ATAACCAACCCTGAAAATGG	0	0	0	0	0
CNAG_05091T0	GAAGTCGCTCGAGATAGTCG	0	0	0	0	0
CNAG_05091T0	TCGGGGTGGTATGAGCCTGT	0	0	0	0	0
CNAG_05091T0	GGACGGGTGATAGGTGCGAG	0	0	0	0	0
CNAG_05091T0	GAGGGTAAAGGGTGTTTCGG	0	0	0	0	0
CNAG_05091T0	GAGAGTGCAGATGGCAAGGG	0	0	0	0	0
CNAG_05091T0	GTGGGAGCATAAGAGTCGTG	0	0	0	0	0
CNAG_05091T0	CTATCTCGAGCGACTTCAAG	0	0	0	0	0
CNAG_05092T0	TCGTCCCATGACGATCGTGG	0	0	0	0	0
CNAG_05092T0	CAAGCCAGAAAAAAATGACG	1242	979	135	1	127
CNAG_05092T0	GATTACCTCTGATCATAACA	36	16	5	0	15
CNAG_05092T0	GGCTTTGCGAGAGAAGTTTG	0	0	0	0	0
CNAG_05092T0	AGCAGAGCATCCATCCGAGG	0	0	0	0	0
CNAG_05092T0	GATTTGCTCAAAGAGTTGGA	7	0	1	0	6
CNAG_05092T0	GCTAACCGTGTTATGATCAG	6	0	0	0	6
CNAG_05092T0	ATTACCTCCACGATCGTCAT	2065	1681	181	1	202
CNAG_05092T0	TTCGCTAAGCTGGTATGGCG	164	25	3	115	21
CNAG_05092T0	AGCATCCATCCGAGGCGGCA	5	4	0	0	1
CNAG_05093T0	AGGCCTTGTCGAACCTACCG	147	53	6	23	65
CNAG_05093T0	AGTTCGCCTCAGCAACACAC	86	45	0	22	19
CNAG_05093T0	GAGCTTCAGACATCTATGCA	57	32	20	0	5
CNAG_05093T0	TCCGGAGCCAGCATATACAG	8	0	0	0	8
CNAG_05093T0	TGCTATTGGAGAACTCAAGG	2	0	2	0	0
CNAG_05093T0	ATCACCTTCATAGCCGCGGT	976	648	46	144	138
CNAG_05093T0	CTTATACGAATGGAGGCTCG	227	204	16	5	2
CNAG_05093T0	ATCGGCAAAGGTTGGCAATG	156	136	15	0	5
CNAG_05093T0	GCGACATCTTGCAATTGAGT	382	310	29	4	39
CNAG_05093T0	AAGTTCGCCTCAGCAACACA	362	161	10	0	191
CNAG_07973T1	ATAGAAGGGGAAGGACGATG	23	13	5	0	5
CNAG_07973T1	CTCGAGAAATTGCAATTCCG	16	10	1	0	5
CNAG_07973T1	TTTGACAGTCGCCTAACAGT	2480	2051	157	85	187
CNAG_07973T1	TAGGCGACTGTCAAACATAG	213	177	18	0	18
CNAG_07973T1	GAATTGCAATTTCTCGAGAG	0	0	0	0	0
CNAG_07973T1	TGAAGAGGGGACCATAGAAG	240	211	13	7	9
CNAG_07973T1	GTTAGGCGACTGTCAAACAT	3361	2874	192	8	287
CNAG_07973T1	TCTGGAACAAATGGGCTTCG	132	122	4	0	6
CNAG_07973T1	CCATTTCAGGATAAAAAAAG	469	394	30	14	31
CNAG_07973T1	CGACTGTCAAACATAGGGGA	0	0	0	0	0
CNAG_05095T0	GTCAACGTGATCATCCACTG	40	38	2	0	0
CNAG_05095T0	GCTCTCGCACTGTACAACGC	520	399	32	4	85
CNAG_05095T0	TGGGAATAAAAAAGGCAGGG	0	0	0	0	0
CNAG_05095T0	GTAAGAGGAGAGTGATGAGG	0	0	0	0	0
CNAG_05095T0	GGGGGCCATAGAATGTCCGG	0	0	0	0	0
CNAG_05095T0	GGACATTCTATGGCCCCCAA	0	0	0	0	0
CNAG_05095T0	GCGGTAAGAGGAGAGTGATG	88	88	0	0	0
CNAG_05095T0	TGCGCTTGCGAAATACCTTG	0	0	0	0	0
CNAG_05095T0	TGGTGGGAATAAAAAAGGCA	37	30	0	7	0
CNAG_05095T0	ATACGTATGGAAAAGAGGGA	0	0	0	0	0
CNAG_05096T0	TGGAGAAGGAGGGATCAAGT	890	763	58	0	69
CNAG_05096T0	CACCGACAAAGCTGACTGGG	0	0	0	0	0
CNAG_05096T0	TGGCTCAGGAAACACGACTG	312	267	13	0	32
CNAG_05096T0	AAGAAAGTTTGTGTGACAGG	39	35	4	0	0
CNAG_05096T0	GGTCTGTTGATGGAGAAGGA	0	0	0	0	0
CNAG_05096T0	GATCGGAGTTACGAATGTAG	548	476	42	0	30
CNAG_05096T0	GCGAAAAGGAAAGAGGCTGG	0	0	0	0	0
CNAG_05096T0	GAATGTAGGGGATAAACAAG	6	0	1	0	5
CNAG_05096T0	TGGAGCGGGTGAAAGAGTGG	0	0	0	0	0
CNAG_05096T0	ATCCGGTATTTGGAGAGGGT	0	0	0	0	0
CNAG_05097T0	AATGCCACCATCATTCAGAA	705	602	54	0	49
CNAG_05097T0	GGTGTGGACGATCAAATCAG	0	0	0	0	0
CNAG_05097T0	AGCAAGCTGAGGACACAATG	100	96	4	0	0
CNAG_05097T0	GGCCAGGGAGATATCTTGAG	0	0	0	0	0
CNAG_05097T0	CCTAGCGATATCATCTCCAA	593	507	44	1	41
CNAG_05097T0	GGTATTCCAGAATGAGCCGA	777	669	41	8	59
CNAG_05097T0	ACCCCAAGCGAGAAGAACAC	7	3	3	0	1
CNAG_05097T0	CGACCCTCAAAAGTCTCGAG	289	0	8	0	281
CNAG_05097T0	GAGGACACAATGAGGTATGG	167	0	1	0	166
CNAG_05097T0	GGTAAGTTTGGCTTATAGGG	0	0	0	0	0
CNAG_05098T0	GGACACCGTATCGATCCAGG	0	0	0	0	0
CNAG_05098T0	GGAGATCCGAGAGATGAGAG	0	0	0	0	0
CNAG_05098T0	TAAAAGGTTTGGAGGTACGA	0	0	0	0	0
CNAG_05098T0	GGACAGGGATGAATATCGAA	71	54	13	0	4
CNAG_05098T0	GAGATCCGAGAGATGAGAGG	25	0	0	0	25
CNAG_05098T0	CGCCGAGTGCGACATCCATG	0	0	0	0	0
CNAG_05098T0	GAACTTGGGGCAGCAGTACG	0	0	0	0	0
CNAG_05098T0	TCTGTGGGCAGTTTCAAGAG	0	0	0	0	0
CNAG_05098T0	AGATCAGATCGTGATAGGGA	0	0	0	0	0
CNAG_05098T0	GGTCGGTCATAATCACGGCT	5	0	0	0	5
CNAG_05099T0	GTACTGGTTGAAGCAGAGGG	0	0	0	0	0
CNAG_05099T0	TTGGATATTGACCATAAGGG	11	11	0	0	0
CNAG_05099T0	AGCAGAGGGAGGTAGATGTG	1	0	1	0	0
CNAG_05099T0	CACCTACAAGTACGACAGCA	168	146	13	0	9
CNAG_05099T0	TCGCATCCAATCTCCGTCGA	466	38	29	82	317
CNAG_05099T0	TCAATATCCAATCACTCAAG	76	59	9	7	1
CNAG_05099T0	GGGTACATCATGACTTGGGT	19	5	2	0	12
CNAG_05099T0	ACCTTGTGATAGGCCCGGAA	27	0	0	27	0
CNAG_05099T0	CAAGGGGTACATCATGACTT	33	25	1	0	7
CNAG_05099T0	CGACGACCTTGTGATAGGCC	809	678	62	0	69
CNAG_05100T0	TTGATGAGCAACCTCCTAGG	44	35	7	1	1
CNAG_05100T0	TCGCAATTCGACGAGTACGA	1595	831	124	0	640
CNAG_05100T0	TAACTCAAGGAACAGAAAGG	356	296	23	10	27
CNAG_05100T0	GCTCAGATCCGTTCTTCACG	2983	2591	132	18	242
CNAG_05100T0	AGAGTGGAGACAGATCTACA	72	51	5	0	16
CNAG_05100T0	GAGCCTTGCGACGTTCTGTG	8	2	0	0	6
CNAG_05100T0	TCAACTGGAAGCCGGTACGG	161	136	6	0	19
CNAG_05100T0	CAAGGTGTTGGTAACGATGG	0	0	0	0	0
CNAG_05100T0	GAATATACTGACTTTCGATG	318	292	17	0	9
CNAG_05100T0	TGATGCAGCAAATCGCAGAA	1792	1400	115	0	277
CNAG_05101T0	AACGAAGGATAGCGACACCG	0	0	0	0	0
CNAG_05101T0	TCTTTGCAAACTTCTGACCG	0	0	0	0	0
CNAG_05101T0	TTGCCATGTGGCATTCTACG	0	0	0	0	0
CNAG_05101T0	TGATGCCGAAGGCCTAAAGG	0	0	0	0	0
CNAG_05101T0	TATGGTCAGAGCTAATGCCA	0	0	0	0	0
CNAG_05101T0	CTCGTTTGGGATACAAAGCG	0	0	0	0	0
CNAG_05101T0	TGTATCAGGACGATGGAATG	0	0	0	0	0
CNAG_05101T0	GCAGACGGAGGTTATAAGAG	0	0	0	0	0
CNAG_05101T0	TTGTAAGAGGAATTTGCTGT	0	0	0	0	0
CNAG_05101T0	TTAGCGCAAAGAGGGCTAGG	0	0	0	0	0
CNAG_05102T0	CTTGACCCAGAACTGCACAG	3	0	0	0	3
CNAG_05102T0	GTTGGAGTCCAGTACTACCG	502	343	12	0	147
CNAG_05102T0	TGACCCAGAACTGCACAGCG	0	0	0	0	0
CNAG_05102T0	ATACCACCCCTACCCAACTG	842	667	74	16	85
CNAG_05102T0	TCACTGCCAAGAAACTGGGA	17	15	0	2	0
CNAG_05102T0	GTTGACGATGAGACTGAGTG	0	0	0	0	0
CNAG_05102T0	GACATGTAAGAAGGGATCCG	4	2	2	0	0
CNAG_05102T0	GCGTCACAGTCTCAAGTCCG	215	196	5	0	14
CNAG_05102T0	ACTACCAAAAATGATCCCGT	1972	1725	143	0	104
CNAG_05102T0	TAACCACACATAGATGACCT	550	384	34	13	119
CNAG_05103T0	AATTTGAGAGTGATATTGGG	0	0	0	0	0
CNAG_05103T0	AAGGTGTGTCTCGTATAGCA	16	0	7	0	9
CNAG_05103T0	AGAAGGGAGAGGTTGTGGAG	0	0	0	0	0
CNAG_05103T0	TAATGCCGAAGAAGGGACCG	0	0	0	0	0
CNAG_05103T0	CTGGCGAGAGTAGATCATGA	0	0	0	0	0
CNAG_05103T0	CGAACTCGGTCGACTCGTAG	6	0	0	0	6
CNAG_05103T0	TGGAGGCAGAACAGTCAAGA	76	0	2	0	74
CNAG_05103T0	CGGGCAAAATACGATGTCGA	0	0	0	0	0
CNAG_05103T0	TTTGAGAGCCCAGACCGAAG	0	0	0	0	0
CNAG_05103T0	AGGTGGAAGTACCGATGGAG	0	0	0	0	0
CNAG_05104T1	GCGCTAAATTACTATTCAGG	0	0	0	0	0
CNAG_05104T1	CTCTTATGCGGAATATACGT	315	159	31	0	125
CNAG_05104T1	GATGGGAAGCCAGTTAGACG	917	777	64	10	66
CNAG_05104T1	CGCAGTCGAGATAAAACCCG	222	196	10	0	16
CNAG_05104T1	ATCGTGCCACAGATATGAAG	2516	2175	158	0	183
CNAG_05104T1	GACATCGTTGAATCACCGGA	6	0	2	2	2
CNAG_05104T1	GGTGATTCAACGATGTCGCG	4	4	0	0	0
CNAG_05104T1	GGGAAGCCAGTTAGACGGGG	0	0	0	0	0
CNAG_05104T1	TGCTGTTATTCTGAACATGA	0	0	0	0	0
CNAG_05104T1	AATATCCTCATCGATCTTGG	22	19	3	0	0
CNAG_05105T0	CAACTTGCTATCCTCCAACG	1341	1193	61	2	85
CNAG_05105T0	CTCCGGAATGAGCTCCAAAG	0	0	0	0	0
CNAG_05105T0	AGAGGACGATTGACGCACTG	64	53	10	0	1
CNAG_05105T0	GTCTGCTGAGGAAGTTACCG	1557	1306	95	2	154
CNAG_05105T0	CAGGTTCGTAGAAAGCGCTA	6368	5409	323	102	534
CNAG_05105T0	TCATACGGATGAAGAAGATG	516	219	22	16	259
CNAG_05105T0	TCATTCCGGAGGATGTGAAG	412	283	27	0	102
CNAG_05105T0	CTTGGGGGAAGATCGCCAGT	1041	729	72	93	147
CNAG_05105T0	CGTTCTCCAAAATGGCCTGG	258	218	19	2	19
CNAG_05105T0	TCGTACATGCTGGTGATGGT	5606	4404	306	0	896
CNAG_05106T0	ATTCCGCTCATATCCTACCG	1287	1061	69	39	118
CNAG_05106T0	CTCACCCAAGAAAAAGAACA	154	126	10	0	18
CNAG_05106T0	TTAACGAAACACCTTTCTCG	350	278	33	1	38
CNAG_05106T0	GGAGGAAGTTGGAAGAAACG	4	4	0	0	0
CNAG_05106T0	AGAAACCTTTGAATATCACC	572	529	32	1	10
CNAG_05106T0	GCGGTAGGATATGAGCGGAA	376	328	18	0	30
CNAG_05106T0	GAAAGGTGTTTCGTTAAGCA	94	79	12	0	3
CNAG_05106T0	CTTTGAATATCACCAGGTCG	1	0	1	0	0
CNAG_05106T0	GCTGGAAGTACTCCGTGCGA	902	579	47	211	65
CNAG_05106T0	TCTTTAAGCATACTTACAAG	157	77	18	23	39
CNAG_05107T0	TGAGGGGTTAGAAAGCAAAG	0	0	0	0	0
CNAG_05107T0	TGCCTCTTAGGGACGCAAGG	20	0	0	0	20
CNAG_05107T0	GCGCTAAAGAAATCCGTAGG	0	0	0	0	0
CNAG_05107T0	GACGGAGTCGAAGTTGCCTG	126	114	4	0	8
CNAG_05107T0	ATCCCGCTTACATCTTGCAG	0	0	0	0	0
CNAG_05107T0	GGTCCTCTGCAAGATGTAAG	90	76	6	0	8
CNAG_05107T0	TCAGCGCTAAAGAAATCCGT	226	0	13	0	213
CNAG_05107T0	TACTGAAATATGCACTCACC	44	0	0	17	27
CNAG_05107T0	ACTTGCCTCTTAGGGACGCA	0	0	0	0	0
CNAG_05107T0	TGACGGAGTCGAAGTTGCCT	90	58	3	13	16
CNAG_05109T1	GTGTGATGGAAACCGCCTTG	0	0	0	0	0
CNAG_05109T1	GCTGCCCAACAATCCAACGG	25	15	2	4	4
CNAG_05109T1	CGCATCCCAGTACCACAAGG	25	25	0	0	0
CNAG_05109T1	GTAGATTGAATCGATGAACG	1239	694	63	0	482
CNAG_05109T1	TCGAAGAATCTAGACCACAT	1746	1478	120	18	130
CNAG_05109T1	TCTTGACGCATCCAAACCAG	0	0	0	0	0
CNAG_05109T1	TGCTGCCCAACAATCCAACG	429	379	29	0	21
CNAG_05109T1	AAGTCATGCTGGAAAGACCG	167	142	10	0	15
CNAG_05109T1	ATGTGGTCTAGATTCTTCGA	1479	903	67	5	504
CNAG_05109T1	CTAATGAGTCTGGACCCATG	0	0	0	0	0
CNAG_07811T0	TCAAACTTACGGATAATACG	1885	1506	129	0	250
CNAG_07811T0	AGCAAGATCCAAGGAAAAGG	93	83	4	2	4
CNAG_07811T0	TGGTTTCGAATACCATACCA	16	12	2	0	2
CNAG_07811T0	AGATTATCATGATCATTGGC	181	173	5	0	3
CNAG_07811T0	ATCAAACTTACGGATAATAC	196	177	8	0	11
CNAG_07811T0	TACGAGATTATCATGATCAT	104	60	2	0	42
CNAG_07811T0	GTCGCAACAGATCAAACTTA	382	311	25	0	46
CNAG_07811T0	TTATAATCATCTCCTTGGTA	38	28	3	7	0
CNAG_07811T0	TAATAGACGTGCTTCATAAC	326	274	16	8	28
CNAG_07811T0	GATCAAACTTACGGATAATA	2772	2282	170	35	285
CNAG_05110T0	AGCAAAGAAACACAACCGAG	0	0	0	0	0
CNAG_05110T0	AGGTAGGTCACTATTTACGT	0	0	0	0	0
CNAG_05110T0	TGAAAGATATGCGGAGAGAG	0	0	0	0	0
CNAG_05110T0	AGATGGTGATGAAAGATATG	0	0	0	0	0
CNAG_05110T0	TTGGAACATATAGAGGCCGA	328	154	11	82	81
CNAG_05110T0	TCAGAGTGAATACCGAGACG	0	0	0	0	0
CNAG_05110T0	CTGGAAGGTTGTGTCCGAGA	17	16	0	0	1
CNAG_05110T0	GTAAATAGTGACCTACCTTG	0	0	0	0	0
CNAG_05110T0	AAGGTAGGTCACTATTTACG	12	0	3	0	9
CNAG_05110T0	GATCACAAACCCCTCAAGGT	0	0	0	0	0
CNAG_05111T0	ATGCTCAGGATACGACCAAG	0	0	0	0	0
CNAG_05111T0	TGGAGCCGAGAGAAGAACAG	0	0	0	0	0
CNAG_05111T0	ATATGCCTGAGGAAGTGTGT	0	0	0	0	0
CNAG_05111T0	GTGGAGGCCAGATTTCGCCG	0	0	0	0	0
CNAG_05111T0	GTCATTGCGAGAACTTCCCG	0	0	0	0	0
CNAG_05111T0	TGTCCCTCTAGACGATTCTG	53	0	0	0	53
CNAG_05111T0	CCATCGACATCATCCAAGCG	1	0	0	0	1
CNAG_05111T0	TCGCCGAGGAGAGGATCTGG	36	3	6	0	27
CNAG_05111T0	TGTCCACCAGATCCTCTCCT	0	0	0	0	0
CNAG_05111T0	TGGACAAGCTTATATGCCTG	8	0	0	0	8
CNAG_05112T0	ACGCGTCCCAAAATACCTCG	309	280	16	0	13
CNAG_05112T0	GCAGTATGAACATGATACGA	594	519	39	8	28
CNAG_05112T0	GGGCTACACAGGGAAACAGT	371	321	27	0	23
CNAG_05112T0	TCGCCAGAAGATAATCAACA	53	29	3	0	21
CNAG_05112T0	GAACAACATCGGGCTACACA	54	49	5	0	0
CNAG_05112T0	AAGCGACGGGATGTCTTCTG	66	23	12	0	31
CNAG_05112T0	CGACATGTCAATCCTAAGCG	10	10	0	0	0
CNAG_05112T0	GAAGATATAAGAGAGATACC	740	619	41	4	76
CNAG_05112T0	TAACCCCAACTTATAGTCGA	597	516	48	0	33
CNAG_05112T0	AAGTGGATGAGCTCGAAGCG	12	2	4	0	6
CNAG_05113T0	AAGTAATTAAACTCACCAGG	0	0	0	0	0
CNAG_05113T0	AAAGTAATTAAACTCACCAG	0	0	0	0	0
CNAG_05113T0	CAACCTTGTCGATATCCATG	0	0	0	0	0
CNAG_05113T0	GGGACTTCAACTTCGCCAAG	16	0	8	0	8
CNAG_05113T0	GGTGCTCGAGTGGTCACAGG	159	141	4	0	14
CNAG_05113T0	TCCAGCTGGCGTCATCAACA	0	0	0	0	0
CNAG_05113T0	AGCTATGAAGAAGCGTGCAG	0	0	0	0	0
CNAG_05113T0	GGTAGCAGAGTAAGTGAGAG	18	0	5	0	13
CNAG_05113T0	TAAAGTAATTAAACTCACCA	30	0	3	16	11
CNAG_05113T0	GACCAGGTCACAAAGTGCGA	419	361	30	1	27
CNAG_05114T0	TAAGAAGCACTACAGCACAG	1	0	1	0	0
CNAG_05114T0	TTACACCACAGCCAAGAAGG	28	24	0	0	4
CNAG_05114T0	GAAGTGGCTTGAGTGTGTCG	52	31	8	0	13
CNAG_05114T0	AGCCACCTCCCAAAGCTACG	472	215	15	0	242
CNAG_05114T0	AGGAGCACGGTTATGGACAA	41	41	0	0	0
CNAG_05114T0	CAGGAGTCTCCGGTCCAACG	180	101	14	1	64
CNAG_05114T0	AAGGCTGGATCAATTCATGG	0	0	0	0	0
CNAG_05114T0	ATTACGATGCTTCAAAGACG	1962	1682	98	0	182
CNAG_05114T0	ATATGCATAGATTCACACAC	86	0	0	0	86
CNAG_05114T0	GACTTCGTAACACAGGCTGG	2	0	0	0	2
CNAG_05115T0	GCGAGCAATGACATACAACG	788	674	45	7	62
CNAG_05115T0	GTTGCTTCTAGATATCAACA	24	6	4	0	14
CNAG_05115T0	AAGGGAGTCGAGTTAAAGAG	0	0	0	0	0
CNAG_05115T0	CAGTGGGAAAAGCATTACCC	67	67	0	0	0
CNAG_05115T0	CCATCTTCATGAGACCGGTG	34	13	6	2	13
CNAG_05115T0	TGGTTACATCAACCCTGTCG	87	76	3	5	3
CNAG_05115T0	CTGCCGCCGAAAGAGCCAGT	914	605	111	47	151
CNAG_05115T0	GGCTCCGACGATGACGACGT	1407	1174	103	2	128
CNAG_05115T0	ATCAAGCCTGTCGTTGACCG	795	571	54	62	108
CNAG_05115T0	TCTGCCACCCACGAGAAGGA	0	0	0	0	0
CNAG_05116T0	AGGCACATCCTCTTCCAAGG	0	0	0	0	0
CNAG_05116T0	GACGTGTAAGGATGAACAGG	5	5	0	0	0
CNAG_05116T0	ACCAAGCAAATCGTGAACGT	960	862	39	11	48
CNAG_05116T0	TTCCTATAGACCGGACCCTG	6	5	1	0	0
CNAG_05116T0	GACAAAAGAAGAATGCGAGG	9	0	0	0	9
CNAG_05116T0	TCGGCACAGCTATGCACACG	833	705	54	20	54
CNAG_05116T0	GAGCTTGTACAGTTGATGTG	719	632	48	0	39
CNAG_05116T0	AAGGGAGGCAAAGACTGTTG	47	46	1	0	0
CNAG_05116T0	GTGAATATACCATCTGTGGA	17	15	2	0	0
CNAG_05116T0	GGGCCAAAGAATTATACGAG	0	0	0	0	0
CNAG_05117T0	GCATCGGAAATGTTCACCTG	57	35	6	0	16
CNAG_05117T0	GAGGAAGTGAGTGCCGAATG	0	0	0	0	0
CNAG_05117T0	GGTCCTGGTCAAAATGAAGT	383	334	29	0	20
CNAG_05117T0	CTACACAGTTGGTAATGAGG	0	0	0	0	0
CNAG_05117T0	TTGACACCCATGAGCCTACG	24	22	2	0	0
CNAG_05117T0	TGGACAGTAGTAATATGCGG	34	0	0	16	18
CNAG_05117T0	CTTCAATATGCCATTGACGG	1	0	1	0	0
CNAG_05117T0	CGAGGAAATCTAGGCGTACG	92	34	8	0	50
CNAG_05117T0	TGGGTTCCAGCAATGAAGCG	67	0	1	0	66
CNAG_05117T0	GAAGACGACAACGAAACTCA	78	40	9	4	25
CNAG_05118T0	ACTAGCGTTTCATGGTCCGT	302	251	30	3	18
CNAG_05118T0	ATAACCAAAGCCGACACCAG	0	0	0	0	0
CNAG_05118T0	ATGGGCCTGAGGGAACTGGA	0	0	0	0	0
CNAG_05118T0	ACTTAGAACATGTCAAGAGG	0	0	0	0	0
CNAG_05118T0	TAACCAAAGCCGACACCAGG	0	0	0	0	0
CNAG_05118T0	GGACAAACAGATAAACTCAA	0	0	0	0	0
CNAG_05118T0	GAGATCGAGATGTTATCCAG	0	0	0	0	0
CNAG_05118T0	CTTGATACTACTCTCTCCAC	205	0	0	0	205
CNAG_05118T0	CTCATATCTTACAGGTCCGA	48	40	3	0	5
CNAG_05118T0	CGGACTTAGAACATGTCAAG	0	0	0	0	0
CNAG_05119T0	AAAGAGGCCAGTGACAGCAG	5	0	1	4	0
CNAG_05119T0	AACCTGCACGTCAAGTACCG	409	343	30	0	36
CNAG_05119T0	AAGTACGCACCCATTGCCCG	278	230	24	0	24
CNAG_05119T0	GTAGTCCTCATGATAGAGAG	275	0	41	154	80
CNAG_05119T0	TGCAACGGAGAGGACTGTGA	1173	1020	73	9	71
CNAG_05119T0	ACATTGCATTGACAGACGGT	2247	1877	183	41	146
CNAG_05119T0	CATCTCTTCCAGTCTTGCCG	672	530	35	6	101
CNAG_05119T0	CCGAGCGACTCACACCGTAA	488	361	30	0	97
CNAG_05119T0	ACTGAGAAAGAGCAAGCTGA	2026	1762	102	4	158
CNAG_05119T0	TCAACAACATCTGCTTATGG	0	0	0	0	0
CNAG_05120T0	TGCGACTTATGAATACAGAG	35	35	0	0	0
CNAG_05120T0	GAAGGTGTGGAAGACTATCG	37	24	0	0	13
CNAG_05120T0	GACACCGACTGGGATTACGA	734	592	61	21	60
CNAG_05120T0	AAAGTCTTTAAAGAAGATCG	571	342	63	2	164
CNAG_05120T0	GTGTCCGTGAGCATGGTGAG	0	0	0	0	0
CNAG_05120T0	GGTGCGACTTATGAATACAG	0	0	0	0	0
CNAG_05120T0	GAGGAAAACCTGGTACCGGG	0	0	0	0	0
CNAG_05120T0	GAATGATAATGACGTCGTGG	71	60	5	0	6
CNAG_05120T0	AGACGCATTCAAGTTTGTCG	573	442	54	20	57
CNAG_05120T0	ACCTAAGCTGACATGCATCA	844	671	48	0	125
CNAG_05121T0	GGGCGTAGATAATTGCACGG	0	0	0	0	0
CNAG_05121T0	AACCTGGAAGAAGTAAACGA	215	136	13	14	52
CNAG_05121T0	CGATGCGGGTCACATGTACG	0	0	0	0	0
CNAG_05121T0	AGCGAATGGAAACTACCCCA	0	0	0	0	0
CNAG_05121T0	TGTAATAACCTAGCTTCCAG	0	0	0	0	0
CNAG_05121T0	GTTCACGTGATAGCGCACCC	0	0	0	0	0
CNAG_05121T0	CGATCGAGAGAAGTCAACGA	0	0	0	0	0
CNAG_05121T0	GAAGGGCGTAGATAATTGCA	0	0	0	0	0
CNAG_05121T0	ATGGTCAGAAGATCGGCATG	0	0	0	0	0
CNAG_05121T0	ATGTCCGGTTTGACTCCGTG	59	0	0	0	59
CNAG_05122T0	GATTTGCTGAGAGATGAGAG	11	11	0	0	0
CNAG_05122T0	GACGAGCTGAAGTCGCAAGG	11	4	1	0	6
CNAG_05122T0	CCAGTGGCATACAAGACCTG	0	0	0	0	0
CNAG_05122T0	ATGGCTCTGACAAAACCAGG	0	0	0	0	0
CNAG_05122T0	GGTAAATCATCAGTGCCCAA	298	156	19	0	123
CNAG_05122T0	AAACCAGGAGGGGTATTGAG	0	0	0	0	0
CNAG_05122T0	GTAAACTGCGATAATGTCAA	6	6	0	0	0
CNAG_05122T0	GCGTGGAGAGAGCATAACGA	78	71	6	0	1
CNAG_05122T0	CGTGGAGAGAGCATAACGAC	141	105	5	0	31
CNAG_05122T0	ACACTGGAGATAGTGCCGTA	5	4	0	0	1
CNAG_05123T0	ACAGACTAAATCAGACACGT	544	463	35	21	25
CNAG_05123T0	CAAGCCATACAGTGACCAGG	0	0	0	0	0
CNAG_05123T0	GAATGGAGCCTTGAAACTGT	925	28	6	11	880
CNAG_05123T0	GCTGAGCCAGACACAGCTAG	4	4	0	0	0
CNAG_05123T0	TAACTGACAGACTCCTCAAG	11	9	2	0	0
CNAG_05123T0	ACCGCAAAGACTGTAAGTAT	1170	1005	73	0	92
CNAG_05123T0	CTTACTACTTACATGTGAGT	1316	1093	99	0	124
CNAG_05123T0	GAAAGACAAATAAACCAAGT	454	398	44	0	12
CNAG_05123T0	TAGGTCTTACAAATAATATG	42	42	0	0	0
CNAG_05123T0	GTAGTTGTGGAGTGTTGTGT	140	123	9	0	8
CNAG_05124T0	TTATCACAAGCGTATCCCGG	0	0	0	0	0
CNAG_05124T0	TGTCGAAGAAGGGAAAAAGG	0	0	0	0	0
CNAG_05124T0	GATTGTGCGGAGACCTGTGG	0	0	0	0	0
CNAG_05124T0	CCAGCCTACAAAGACCATGT	4	1	3	0	0
CNAG_05124T0	GAAGCTTACGGTGTACAACA	1	0	1	0	0
CNAG_05124T0	AACGGCCGAGTGGTACCGGG	0	0	0	0	0
CNAG_05124T0	ATGCGATGAAATCTCGACAG	0	0	0	0	0
CNAG_05124T0	ATGGATGTAGAAGGTACAGA	37	25	3	0	9
CNAG_05124T0	GTAGCGGTCAGGTTGGACAT	8	8	0	0	0
CNAG_05124T0	GCTGCACCAGAACCAACAGA	1848	1520	97	26	205
CNAG_05125T0	CCATGCAATAGCTCTCCGAG	0	0	0	0	0
CNAG_05125T0	TGGCTCGAGAGACGTCATTG	0	0	0	0	0
CNAG_05125T0	CTCCACCACGACTTCCCGCG	0	0	0	0	0
CNAG_05125T0	GCCGCCTACACATTTGACGC	0	0	0	0	0
CNAG_05125T0	GGCGTGGAAAGAGTTGCTAT	0	0	0	0	0
CNAG_05125T0	GTCTCCGGGTCGTCCCCAAG	0	0	0	0	0
CNAG_05125T0	TCCGGCGTCAAATGTGTAGG	34	0	0	0	34
CNAG_05125T0	TTGTACGAGGCAATCCGGAG	0	0	0	0	0
CNAG_05125T0	TCATTGAGGTAGAAGATGGG	0	0	0	0	0
CNAG_05125T0	GGAGGCGAGAGATGCGACGA	0	0	0	0	0
CNAG_07812T0	AAAATGATGTAAGACTCACT	23	13	1	0	9
CNAG_07812T0	GGAGGGACGTTGAGCAAAGG	3	3	0	0	0
CNAG_07812T0	AGTATTCCCATAAAGCAGGA	0	0	0	0	0
CNAG_07812T0	AGACGAAGAGCATGAACGAG	11	8	1	2	0
CNAG_07812T0	GATATTCAATACGCTCATCA	20	18	0	0	2
CNAG_07812T0	CTGGAATAGTGCCCGGAGGA	0	0	0	0	0
CNAG_07812T0	CACAAAGGATAACAAGCAGA	242	184	19	0	39
CNAG_07812T0	CGAAGAGCATGAACGAGAGG	0	0	0	0	0
CNAG_07812T0	ATTGGCTACGAACGTGATTG	176	0	0	0	176
CNAG_07812T0	ACATACAGTCAGCTCTGCAG	0	0	0	0	0
CNAG_07813T0	GCATAGGGGTAGTAGCTAGG	0	0	0	0	0
CNAG_07813T0	CTGATATTAGGTCGATATGG	1	0	0	1	0
CNAG_07813T0	CCTGTGAGCTTTCAAAACAT	0	0	0	0	0
CNAG_07813T0	GGAGTGCCCGAGTTCGATGG	0	0	0	0	0
CNAG_07813T0	CTTTCAAAACATCGGCCATG	0	0	0	0	0
CNAG_07813T0	ACCTGGGAAGACGAAGCTGA	791	689	50	0	52
CNAG_07813T0	CAATACTCACGAGATCCGAT	0	0	0	0	0
CNAG_07813T0	GACGAAGCTGAAGGTGTTTG	41	13	3	0	25
CNAG_07813T0	CGCACAACCTCACCAGAGAG	0	0	0	0	0
CNAG_07813T0	TGATACTGTTGATTATATGG	0	0	0	0	0
CNAG_07814T0	ATACCTTGCTAAGCGCACAG	2	0	2	0	0
CNAG_07814T0	GGCACGAGAAGTGGTAACGG	15	15	0	0	0
CNAG_07814T0	GAAACCCTTGAAAAAACCGG	0	0	0	0	0
CNAG_07814T0	GAAGTCGCCTGTCCCAACTG	15	15	0	0	0
CNAG_07814T0	AGTGGTCAAGGAGAATGCGA	34	21	0	10	3
CNAG_07814T0	ACAAAGGCCAACAACGACAT	485	400	16	0	69
CNAG_07814T0	GTTCGGCGTAAGATTAAGGG	0	0	0	0	0
CNAG_07814T0	TTGACAGTAGGAGTAGCTCG	423	345	27	0	51
CNAG_07814T0	CGGTGGTGATAGATCCCTTG	6	0	1	1	4
CNAG_07814T0	AGGACGAGAATGTGAAATCG	526	29	3	0	494
CNAG_05129T0	TTTCCAAGGAAGATGCACGG	301	238	7	18	38
CNAG_05129T0	ACATCCACCAAAAACCAAAG	102	77	2	0	23
CNAG_05129T0	TCACCATGAAAATTACATTG	169	152	6	0	11
CNAG_05129T0	TGACGGTCTGAATCAAACAC	0	0	0	0	0
CNAG_05129T0	TATCGATTGATATTGCAACA	146	137	6	2	1
CNAG_05129T0	GGATATCGCTGAGAAGTCGA	209	177	19	0	13
CNAG_05129T0	ATTAAGGGTGTAGAGGAGCG	0	0	0	0	0
CNAG_05129T0	TTGGAAAACATCACTGTCGG	0	0	0	0	0
CNAG_05129T0	AAGTAAGGAGTCAAGTCGCG	0	0	0	0	0
CNAG_05129T0	GGATCCTCCATGCCGATACG	108	103	3	0	2
CNAG_05130T0	ACTGTAAGGAGCTTTACCAA	371	300	33	0	38
CNAG_05130T0	AAGCGTATTGGATAACCGAG	5	5	0	0	0
CNAG_05130T0	AGGCAAGAAAACTAGCGACG	1793	1535	89	0	169
CNAG_05130T0	TGGAGGAAAATATTCTGACA	671	542	48	0	81
CNAG_05130T0	ATAAGAATAAGTAAATTGGT	1041	892	74	0	75
CNAG_05130T0	AATTGATGCTGTGTAGACGA	792	653	50	1	88
CNAG_05130T0	CTCATGCGTCTCGTACATGT	1231	861	75	0	295
CNAG_05130T0	GGTCCTTGAGAAGATGATGA	204	170	19	0	15
CNAG_05130T0	AGACACCATACCAGCTACGC	412	360	33	2	17
CNAG_05130T0	AAACTGAAAAAGAAGAATGG	89	82	6	0	1
CNAG_05132T0	GCGAAGGGATCGAATAGCAG	0	0	0	0	0
CNAG_05132T0	TAGTGTCGTGGGAGTCAACG	3	0	0	0	3
CNAG_05132T0	GCACCAGGACCAAGCAACTG	0	0	0	0	0
CNAG_05132T0	TGCAGCCAATCTGTCGCTCG	0	0	0	0	0
CNAG_05132T0	CGAAAACGTCGACACCCTCA	0	0	0	0	0
CNAG_05132T0	GGTCCTCAACAGTACCAAGT	76	0	0	0	76
CNAG_05132T0	CGTTGAGCCAAATAGTGTCG	0	0	0	0	0
CNAG_05132T0	GTTGAGCCAAATAGTGTCGT	0	0	0	0	0
CNAG_05132T0	CCAAGTCGGGTAACCTCAAG	0	0	0	0	0
CNAG_05132T0	TACCCGACTTGGTACTGTTG	0	0	0	0	0
CNAG_05131T0	CATGCGAAGACTCACCAACG	235	192	11	11	21
CNAG_05131T0	AAGAAAGTTAGCCCGCCTGG	0	0	0	0	0
CNAG_05131T0	ACTCAAGGAAGCCCATTCGG	1	0	1	0	0
CNAG_05131T0	GCGAAGACTCACCAACGAGG	10	0	0	0	10
CNAG_05131T0	ACTCCACTACCCCCGAGACA	1403	1127	79	43	154
CNAG_05131T0	AATAGCGGACCTTGTCTCGG	131	89	9	0	33
CNAG_05131T0	CGATGAGGGCAAAAAGCTTG	43	41	2	0	0
CNAG_05131T0	ACTTGCCCAGCGACCTCGAG	41	0	0	0	41
CNAG_05131T0	CAAGCTCACGGAAAACATAG	67	66	1	0	0
CNAG_05131T0	TTCGCCAAGGAAGTTAGGGA	0	0	0	0	0
CNAG_07815T0	TGAGACGAAAGGGGTCTCAG	0	0	0	0	0
CNAG_07815T0	AGACTTGTGAGAACGAAGCG	0	0	0	0	0
CNAG_07815T0	ACGTCACGCGAGACAGCTGT	46	35	10	0	1
CNAG_07815T0	CATCTGTTGAAGAGGCCATG	21	16	2	0	3
CNAG_07815T0	GCTTCATATTGGGATCCGAA	1210	1035	70	3	102
CNAG_07815T0	ATGCGGTGAGAGAGGCAACG	33	32	1	0	0
CNAG_07815T0	CAATGAGATAGATTGATCTG	485	435	32	1	17
CNAG_07815T0	GCAGTGCGATTGCCACCAAG	124	115	6	0	3
CNAG_07815T0	TGTTCGATTTGGTATCTGAG	60	0	0	0	60
CNAG_07815T0	ACGACCGCTCTCAGGAAACG	166	138	5	15	8
CNAG_05134T0	GATCAGGTACAACCACACCG	21	18	3	0	0
CNAG_05134T0	AATAGGCAGAAAGAAAGTCG	166	137	11	0	18
CNAG_05134T0	AGGTGATCTTCTTAGCAAAG	59	42	7	0	10
CNAG_05134T0	CTATGGGTGATCGATATCAG	82	0	0	0	82
CNAG_05134T0	CGGCGAGGACACAAGAGACG	2945	2413	224	96	212
CNAG_05134T0	ACCCTCGACAGAAAGAACCT	5171	4398	313	1	459
CNAG_05134T0	GCCCACCCTCTCTAGCCAGG	3	3	0	0	0
CNAG_05134T0	TACAAATTTCAGGATGACAA	67	3	9	0	55
CNAG_05134T0	CGGTAACGTACATAGGAAGG	6	0	0	6	0
CNAG_05134T0	AGACATAGAGATGATACCAA	48	29	10	0	9
CNAG_05135T0	TCTATGCCAGGACAACCCCG	1110	751	66	135	158
CNAG_05135T0	CGGTGATGCTGAACCCACGG	23	15	8	0	0
CNAG_05135T0	TTTGATCAATCTGAGAACCG	796	630	29	2	135
CNAG_05135T0	CGTCGGAGACCGTATCCCCG	718	583	51	0	84
CNAG_05135T0	CAATGCGACTTTGAGCAAAG	1	0	1	0	0
CNAG_05135T0	GCGTGGGCGACACCATTTCG	607	506	29	3	69
CNAG_05135T0	GGATGAGGTGACAGTAATGG	10	10	0	0	0
CNAG_05135T0	CGTACTCCACCACCCTCAGG	0	0	0	0	0
CNAG_05135T0	ATGGCGAGGAGGTAACGTTG	356	305	24	3	24
CNAG_05135T0	TCGAAACGGTCATGGCCGCG	108	91	6	0	11
CNAG_05136T0	TGTATGTACAGGTTCCCGAG	0	0	0	0	0
CNAG_05136T0	ATTGGCGGAGACACGCTCAG	7	0	0	7	0
CNAG_05136T0	AAAGACCACCAACATGAAGG	0	0	0	0	0
CNAG_05136T0	AATACTTGCCTGGAAAACGA	0	0	0	0	0
CNAG_05136T0	TCCCTTGATCCAGACGTACG	0	0	0	0	0
CNAG_05136T0	GAAAGAGTAGGTGGGCTCGG	0	0	0	0	0
CNAG_05136T0	GGAGCAAGAGAAGGTCGCAG	0	0	0	0	0
CNAG_05136T0	GGATAACTTCCAGTCCAAAG	0	0	0	0	0
CNAG_05136T0	AGTCCAAGATCATAACCTCA	0	0	0	0	0
CNAG_05136T0	CAGGGTGCGTGAGGATACCG	0	0	0	0	0
CNAG_05137T0	TATCACCACACATTACCTCG	0	0	0	0	0
CNAG_05137T0	AAAGATGTAGGAGAGCTGGA	25	1	1	0	23
CNAG_05137T0	GAAATCATAGTTGAACAAGA	0	0	0	0	0
CNAG_05137T0	GAAGCGGAATATGTTCATGG	7	7	0	0	0
CNAG_05137T0	ACGACCAGGTGATCTCAAAG	0	0	0	0	0
CNAG_05137T0	TGTATAAACCGAGGGCCGCG	0	0	0	0	0
CNAG_05137T0	ATGAAGTTCAAGTACAGGTG	0	0	0	0	0
CNAG_05137T0	GAGGGCCGCGAGGTAATGTG	0	0	0	0	0
CNAG_05137T0	GCGACTTGAAGGATATGCCG	0	0	0	0	0
CNAG_05137T0	CAGACAACCAGGTCGTGCCG	0	0	0	0	0
CNAG_05138T0	AGAGTGTCAAGAGTACCCTG	4	0	0	0	4
CNAG_05138T0	CTACGAGACATTCATTACGG	197	127	22	2	46
CNAG_05138T0	ATGTCTCGTAGTGTTCTGTG	61	21	18	0	22
CNAG_05138T0	GCGTCCAGCTTATGACCCAG	0	0	0	0	0
CNAG_05138T0	ACTTATGACAACCCCTACGG	243	209	9	1	24
CNAG_05138T0	GCATGGCCACATCACACCCG	1484	1195	111	35	143
CNAG_05138T0	AGCCGCAGACCATTCACCAG	18	17	1	0	0
CNAG_05138T0	CAATAACAAGCCAACCACCA	0	0	0	0	0
CNAG_05138T0	GGAGCCTACTCTGAGAACCG	7866	6674	493	74	625
CNAG_05138T0	GGGGTTGTCATAAGTCATCG	26	0	0	2	24
CNAG_05139T1	TTCGTGGCTGACACTGACGT	60	57	3	0	0
CNAG_05139T1	AACCAGATTGAGAAGCACGT	134	99	7	10	18
CNAG_05139T1	ACTGCACCAGAGGAGGACAG	31	23	3	0	5
CNAG_05139T1	AGTCGCCCATAGGCCAACCA	23	16	0	7	0
CNAG_05139T1	TCTATTCCCCAAAGAGAAGG	0	0	0	0	0
CNAG_05139T1	GATAGCCAGGAGAACCAAGG	351	0	0	0	351
CNAG_05139T1	AGGGTGATGCATCCTATCAG	0	0	0	0	0
CNAG_05139T1	CTGGGGGGGAGAGCTGACGG	1	0	1	0	0
CNAG_05139T1	AGGATGCATCACCCTTTCGG	17	8	1	0	8
CNAG_05139T1	CTGGATGACATAGAGGATGG	0	0	0	0	0
CNAG_05140T0	CGGCAACGCAGAAATCTCCG	0	0	0	0	0
CNAG_05140T0	GAGACTCCCGACACTCCCGA	0	0	0	0	0
CNAG_05140T0	AGGGAATTCATCCCAATCAG	20	0	1	19	0
CNAG_05140T0	AGTTTGAGAAATGGGTCCAG	0	0	0	0	0
CNAG_05140T0	AGAGACGTCTCAGAGGCAGG	0	0	0	0	0
CNAG_05140T0	GCAGTTATAACTTACCTGAG	0	0	0	0	0
CNAG_05140T0	GAAGTTTGGCCAAGTCACCA	19	0	2	0	17
CNAG_05140T0	AAGAATTCAAAGCTCCAGAA	53	0	1	49	3
CNAG_05140T0	AATCAAAGGAGAAAGCAGGT	0	0	0	0	0
CNAG_05140T0	TGGTGTGAGGAGCGACGACA	0	0	0	0	0
CNAG_05141T0	GCTTCGCATACTCATCCCCG	914	755	57	0	102
CNAG_05141T0	TTGACGATAGCAACTATGCG	0	0	0	0	0
CNAG_05141T0	ATTCGGAGTAGTCCCTGACG	289	187	25	0	77
CNAG_05141T0	GGGATAGCAACAGATGAACG	1825	1471	125	10	219
CNAG_05141T0	GTGAGTGTGAGAAGACGCGG	21	11	2	0	8
CNAG_05141T0	GGATAGCAACAGATGAACGG	267	230	18	0	19
CNAG_05141T0	ACAACACTTACCAAAAATCG	1154	943	64	18	129
CNAG_05141T0	GCTAATGGACATACTAACGC	1275	964	79	11	221
CNAG_05141T0	GAATGGGTATGGAAGAAACG	72	27	1	0	44
CNAG_05141T0	GATAGCAACAGATGAACGGG	0	0	0	0	0
CNAG_05142T0	TCGCGGTATTATCGGCACAG	0	0	0	0	0
CNAG_05142T0	GAAATGGCAGACGTACACCA	9	9	0	0	0
CNAG_05142T0	CATGTGAGTAGTGCGAACGG	143	48	9	0	86
CNAG_05142T0	AAATGGCAGACGTACACCAG	2	0	2	0	0
CNAG_05142T0	GTCGAAGCAAGAATATTGAG	9	0	0	9	0
CNAG_05142T0	CAGTGTGCCAAAAATATCGT	2008	1652	143	49	164
CNAG_05142T0	TCCTGCGAGATAGTAGATCG	109	99	4	0	6
CNAG_05142T0	CGTGGAGACAGCCAAGTACG	339	244	16	0	79
CNAG_05142T0	CTAATGGAATGTCTGATGCA	515	425	48	0	42
CNAG_05142T0	TCGAAGCAAGAATATTGAGT	1035	454	37	0	544
CNAG_07816T0	CTTGGCGTGAACAAGAGCGA	13	1	0	0	12
CNAG_07816T0	TCCGATACCACGTATGCCGA	1119	974	86	6	53
CNAG_07816T0	GTCCAAGAGCATCGAAAAGG	60	48	7	0	5
CNAG_07816T0	ACTGTCCAAGAGCATCGAAA	417	296	30	0	91
CNAG_07816T0	TTCATACAGTCCCAAGGGCA	1	0	1	0	0
CNAG_07816T0	AAAGTTGAACGTGCCCGCCT	5	5	0	0	0
CNAG_07816T0	TCCGTCGGCATACGTGGTAT	50	26	16	4	4
CNAG_07816T0	CCTCGCTCTTGTTCACGCCA	280	132	13	2	133
CNAG_07816T0	GATCCCGTTACCTTGCCCTT	1132	986	55	36	55
CNAG_07816T0	AGTCCCAAGGGCAAGGTAAC	19	17	1	0	1
CNAG_05144T0	GCACTAAAGGAGTCCCACCA	198	0	1	0	197
CNAG_05144T0	AACTACGCCATCATGAACGT	0	0	0	0	0
CNAG_05144T0	CCGACTGAGGAAAACCCTGG	0	0	0	0	0
CNAG_05144T0	ATGAACGTTGGTGTCACTCA	0	0	0	0	0
CNAG_05144T0	AGTGACACCAACGTTCATGA	0	0	0	0	0
CNAG_05144T0	GATCAAGGAGAACGTCAAGA	0	0	0	0	0
CNAG_05144T0	TTCATGGCCGAGCAGGTCAA	0	0	0	0	0
CNAG_05144T0	ATCCGATCCAGAGAAAGTTG	0	0	0	0	0
CNAG_05144T0	GCCCTCCGATGAGATTGACA	4	0	3	1	0
CNAG_05144T0	GAGATTAGAGAAGTCCTCGA	0	0	0	0	0
CNAG_05145T0	ACAACCGGTTGATATCTACG	0	0	0	0	0
CNAG_05145T0	GCTAGACAGACATACCACGT	0	0	0	0	0
CNAG_05145T0	GTCTGCACAGAGGTCCACAT	0	0	0	0	0
CNAG_05145T0	AACATCCAATGACGGTTACG	0	0	0	0	0
CNAG_05145T0	TCCTGAGACACAATAACCGG	0	0	0	0	0
CNAG_05145T0	CGAGTCTTGCCCGTACCAGG	0	0	0	0	0
CNAG_05145T0	TCATTGGGGGATGATGCTGA	0	0	0	0	0
CNAG_05145T0	ATATACGTCAAGGTGTATGG	0	0	0	0	0
CNAG_05145T0	CATGGGAATGATGTTGAGCG	0	0	0	0	0
CNAG_05145T0	GAATCTGGAAATGATGCTTG	55	0	0	0	55
CNAG_05146T0	ATACCCATGATGATGACAGG	110	97	9	0	4
CNAG_05146T0	AGAAACGAAGGATCTGGACA	1282	1013	86	42	141
CNAG_05146T0	AATGCTTTCAGAGAACAACC	159	143	5	0	11
CNAG_05146T0	GCACTGATAGAGGAGAACCT	486	427	37	0	22
CNAG_05146T0	CATCTAAATGACATACTTTG	8	3	1	0	4
CNAG_05146T0	AATGTCCGAACGTTGAAGGG	0	0	0	0	0
CNAG_05146T0	AGAACAACCCGGAGAAACGA	82	40	2	13	27
CNAG_05146T0	TCAGTCCGATAATAACGCCA	71	46	5	0	20
CNAG_05146T0	ATGCCAACTCTTAAGTTCTG	3401	2840	222	0	339
CNAG_05146T0	TACCCATGATGATGACAGGC	198	151	12	1	34
CNAG_05147T0	TGGAGGTCGAGAAACCAAGG	18	18	0	0	0
CNAG_05147T0	CTCTGGGACAGAGTACAATG	27	11	2	6	8
CNAG_05147T0	TGTTGACCAGATGGATCCTG	91	73	10	0	8
CNAG_05147T0	ATGGAGGTCGAGAAACCAAG	411	361	5	2	43
CNAG_05147T0	CATTTCGGTTGAAAAGATGG	0	0	0	0	0
CNAG_05147T0	CGGGCTAACAGCAGACAAGG	41	41	0	0	0
CNAG_05147T0	AAATGATTACCAAAGTCCTG	153	83	12	0	58
CNAG_05147T0	ATGATTACCAAAGTCCTGCG	15	0	0	0	15
CNAG_05147T0	AGAAGTGCAACATCCTCAAG	14	6	0	0	8
CNAG_05147T0	AAGTGACGAAACTGCCCATG	11	11	0	0	0
CNAG_05148T0	CCGTCCTACATGGAGAACCA	1144	961	73	4	106
CNAG_05148T0	CCTCCCGATAGACACCCTCG	536	431	31	3	71
CNAG_05148T0	ATATTGGCCACGATCCAGAG	0	0	0	0	0
CNAG_05148T0	CTTTACCAATAGGAGTGACG	1831	1474	117	52	188
CNAG_05148T0	AAGCTTGGAGTAAAGACTGG	3	0	0	0	3
CNAG_05148T0	GATGTGTACATAGACAGGTG	461	384	26	0	51
CNAG_05148T0	TTGTTGCTAGCCATTAACCG	127	77	18	0	32
CNAG_05148T0	CCTTCCAAGACTGCTCTCAA	833	627	57	2	147
CNAG_05148T0	TTCACTCTCATTGTACACGA	2131	1159	175	11	786
CNAG_05148T0	CATTGTACACGACGGCAAGG	101	24	5	2	70
CNAG_05149T0	AAATTGGGAAGATCGGACCA	0	0	0	0	0
CNAG_05149T0	TGGTGTCTGAGCATCAATGG	0	0	0	0	0
CNAG_05149T0	GGACTACTGCTGTCACAAGG	44	0	0	0	44
CNAG_05149T0	GTACAAGAAGAACAGCGTGT	0	0	0	0	0
CNAG_05149T0	CTCGTGTGTACTGTCATGGG	0	0	0	0	0
CNAG_05149T0	TCATCCCATACACTCCGACA	36	0	3	18	15
CNAG_05149T0	ACACGGCAGCGTATAGAAGG	0	0	0	0	0
CNAG_05149T0	GCGTATTTCACCTTTCCATG	0	0	0	0	0
CNAG_05149T0	ACCGACGATAGCACCCACCC	0	0	0	0	0
CNAG_05149T0	ACATTGGTCACAGTTAACAT	13	13	0	0	0
CNAG_05150T0	GCTGTTAAAAGCTTCCACTG	63	32	2	9	20
CNAG_05150T0	GATGATACAAAGCATGACAA	57	46	2	0	9
CNAG_05150T0	GTGCCGGTATTGGTGCCATG	33	24	4	0	5
CNAG_05150T0	TCATCCCAATGCTACTCGAG	16	0	1	0	15
CNAG_05150T0	TATCTTCCAAGGTGCCAACG	257	226	9	0	22
CNAG_05150T0	TGGTACCGCCAAACAATACG	735	595	84	13	43
CNAG_05150T0	GGTGGTGTGTTGGTCAAGCG	4	1	0	2	1
CNAG_05150T0	AGACGTAGTAGGAAATGCTG	96	73	8	0	15
CNAG_05150T0	AAGACTCAAGAGGCGATGGG	0	0	0	0	0
CNAG_05150T0	AAGAGTTTACCGGATGAGAG	0	0	0	0	0
CNAG_05151T0	TCCCGCTTCAAGTGGTACCG	0	0	0	0	0
CNAG_05151T0	TATGTCCCGTAGGAATCACA	106	83	8	0	15
CNAG_05151T0	AAAGGCTGTTGAGCTGACGA	0	0	0	0	0
CNAG_05151T0	GTTCGAGGCGTTAAGTACTG	0	0	0	0	0
CNAG_05151T0	AGAGGGGCATGTGATATTTG	0	0	0	0	0
CNAG_05151T0	AACAAGGATGAGTTCTACTG	0	0	0	0	0
CNAG_05151T0	AGGGCAAAGCGCCTGCAGAG	0	0	0	0	0
CNAG_05151T0	CTTTCTTGCGAGACAAAGCA	14	0	0	6	8
CNAG_05151T0	CTCAGCTAGCTCAGACGCAG	0	0	0	0	0
CNAG_05151T0	ATTACGACTTACAATCAGCC	0	0	0	0	0
CNAG_05152T0	TGGTGAAATGAGAGACACGG	45	43	2	0	0
CNAG_05152T0	GGCCTGGTAGTAGTTCCATG	0	0	0	0	0
CNAG_05152T0	TGTCATCGGGAGTTACACCT	6013	4859	397	158	599
CNAG_05152T0	TATGCCTCCTCGCAAGAAGG	95	87	7	0	1
CNAG_05152T0	TTGTACCTAACGAGACAACA	6	6	0	0	0
CNAG_05152T0	ATGCTACCGATACACATGGA	0	0	0	0	0
CNAG_05152T0	CAGGGATAAGAATAATTGGG	42	37	2	0	3
CNAG_05152T0	TGGACATGGTAAAGAAACTG	125	87	2	19	17
CNAG_05152T0	AGAGTTGGTGTCATATCCCA	0	0	0	0	0
CNAG_05152T0	GACGGGAGATATCATGTACG	636	250	40	0	346
CNAG_05153T0	TCACGTGGATAGGATTTGAG	4	0	0	0	4
CNAG_05153T0	GGTGGAGATGACGAGACATG	0	0	0	0	0
CNAG_05153T0	CAGAGTGTGAGAGTGTGCAA	141	109	15	0	17
CNAG_05153T0	GATGTCGAAAGTCTGCGGTG	0	0	0	0	0
CNAG_05153T0	AATGTAGGCGAAGAAAGCTG	0	0	0	0	0
CNAG_05153T0	AGTTAATGAAGCTAGTCCTG	1102	895	69	0	138
CNAG_05153T0	GTAGCAGACGCAGACCCACG	757	198	40	0	519
CNAG_05153T0	CCGCAGACTTTCGACATCCG	0	0	0	0	0
CNAG_05153T0	TGGGTCAGCACCATCGACAG	0	0	0	0	0
CNAG_05153T0	TCATCGACGAAGAAGTCACG	800	632	50	24	94
CNAG_05154T0	AAACATACAGTCGAGAAACG	222	204	13	1	4
CNAG_05154T0	GCGATAGGTAAGGATCTCAA	0	0	0	0	0
CNAG_05154T0	AGAGTTGTTACCACAGCAGG	5	0	0	0	5
CNAG_05154T0	GCACCACATTTGCTTCCGAG	0	0	0	0	0
CNAG_05154T0	GGACTGTGAGACCATCGGAA	8	8	0	0	0
CNAG_05154T0	GAATGGGACTGTGAGACCAT	38	37	1	0	0
CNAG_05154T0	CGTGGCGACAAGAACTCCAA	13	13	0	0	0
CNAG_05154T0	AGAGGCTCCTTGACGCCGAG	0	0	0	0	0
CNAG_05154T0	ACCGTAGATTTCGTCCTCAA	5	4	1	0	0
CNAG_05154T0	TCTCTCCAGAACAGGATCGA	53	42	1	9	1
CNAG_05155T0	GATCCAAGAAGTCAACGATG	0	0	0	0	0
CNAG_05155T0	GAAGGCGGATTGATCAAGTG	0	0	0	0	0
CNAG_05155T0	AAGGACAGGAAGTTTCATCG	0	0	0	0	0
CNAG_05155T0	ACTGCATGAATCTATCATCG	0	0	0	0	0
CNAG_05155T0	TGAGTGCAGAGACACTCATG	0	0	0	0	0
CNAG_05155T0	GGGCCGTACATCAAGAACGA	0	0	0	0	0
CNAG_05155T0	GCTGGCAAGCCAGATATCGG	0	0	0	0	0
CNAG_05155T0	CAAAACCTCGAGTTATCCCA	0	0	0	0	0
CNAG_05155T0	GCATCCTTTATTCAACCTCG	9	9	0	0	0
CNAG_05155T0	GCAGAGCTAGAATGCTGTGG	9	0	0	7	2
CNAG_05156T1	GTAACATGCAATATCACCTG	49	31	6	0	12
CNAG_05156T1	GACTCACCTAGAAGCAGACG	310	271	18	0	21
CNAG_05156T1	AAACAGTCTTCTGCGCATTG	109	46	7	0	56
CNAG_05156T1	CACCTAGAAGCAGACGCGGT	1694	1412	114	7	161
CNAG_05156T1	TAGCATTCTGACGACGAACA	123	117	6	0	0
CNAG_05156T1	AGTAACATGCAATATCACCT	6985	5947	440	104	494
CNAG_05156T1	AGAAGACTGTTTCGGCGATG	9	9	0	0	0
CNAG_05156T1	TTCATAGGATGATGACGTTG	97	74	13	6	4
CNAG_05156T1	GAGGAAGTATGTGCTGCCAA	98	72	8	3	15
CNAG_05156T1	TGTTCGTCGTCAGAATGCTA	1771	1522	101	0	148
CNAG_05157T0	TGTGGGACCATATATCGACG	256	119	18	34	85
CNAG_05157T0	ATTAGTGGTTCCCCAAACGA	144	123	13	5	3
CNAG_05157T0	GTAGGTCGAGAGTACAAGTG	0	0	0	0	0
CNAG_05157T0	AGAGCTTCCACCCACACCAG	0	0	0	0	0
CNAG_05157T0	TGCGATGCAAGACCAGAAGG	71	0	0	68	3
CNAG_05157T0	CTTCTGGTCTTGCATCGCAG	8	8	0	0	0
CNAG_05157T0	CTATAGCGGATCCTATCGAA	1784	1425	160	51	148
CNAG_05157T0	CTGCCTAAGTCAGAGACAGT	254	179	18	19	38
CNAG_05157T0	GCTGTCATGGTGAGTGAACG	9	8	1	0	0
CNAG_05157T0	GATGTGGGACCATATATCGA	33	29	1	0	3
CNAG_05158T0	GTCGCTCTGGAATAGCATGG	0	0	0	0	0
CNAG_05158T0	GCTCCCTTACCTACAGAACG	1404	1210	75	10	109
CNAG_05158T0	TGTTGATGCATTCTGTCACG	2985	2608	171	46	160
CNAG_05158T0	CGGAATCCCAAGATTTCCAG	29	24	0	5	0
CNAG_05158T0	GGTTGTTAAATATGCCAAGG	13	6	4	1	2
CNAG_05158T0	CATCATCTTGTCCAGAACGA	5313	4600	337	3	373
CNAG_05158T0	GCCACCGATTCCCCACCCAG	0	0	0	0	0
CNAG_05158T0	GACTTCAACATATGGCAGCG	2	2	0	0	0
CNAG_05158T0	TAACAGAGGAAAGAATGAAG	402	326	38	0	38
CNAG_05158T0	TTCGCACACAGGGACGTCGG	38	31	3	0	4
CNAG_05159T0	GTCTACTAACGATATCGCCA	98	75	6	6	11
CNAG_05159T0	TGAACTGCCATACTACTCCA	232	214	12	0	6
CNAG_05159T0	ACGAAGCAGATGACTGAACG	454	406	25	0	23
CNAG_05159T0	GCAAGGGGGAAACAGCAACT	43	40	2	0	1
CNAG_05159T0	AATACTATCTCCTCATCCGT	3174	2705	183	1	285
CNAG_05159T0	GGCGTCACGTCTACTTACAT	0	0	0	0	0
CNAG_05159T0	CATCACACATTGCTCTTGCG	203	153	11	0	39
CNAG_05159T0	TTGTGATAGAACACTGCCGA	151	100	6	0	45
CNAG_05159T0	CACGCAAGAGCAATGTGTGA	246	178	11	0	57
CNAG_05159T0	ACCTACAACAACCAATTCGT	1897	1536	151	52	158
CNAG_05160T0	AATGTTCGCATGACGAGCCA	51	17	1	0	33
CNAG_05160T0	AAACTATATGCGCTGTAGGG	141	123	12	0	6
CNAG_05160T0	GCTGTAGGGAGGCTGAGGAT	36	20	0	0	16
CNAG_05160T0	GAGTTCGTGATATTATAATG	53	44	5	0	4
CNAG_05160T0	TTATAATATCACGAACTCCC	169	58	1	0	110
CNAG_05160T0	GTCCAAACTATATGCGCTGT	1147	929	96	0	122
CNAG_05160T0	TCCAAACTATATGCGCTGTA	1	0	1	0	0
CNAG_05160T0	TAATGATGCGCAAGTACAGT	2291	1929	144	15	203
CNAG_05160T0	TATGCGCTGTAGGGAGGCTG	350	264	18	0	68
CNAG_05160T0	GAATGTTCGCATGACGAGCC	204	191	7	0	6
CNAG_05161T1	GCTAGTACATGAAGACAGGG	0	0	0	0	0
CNAG_05161T1	CATCGGCCAGATTATCCCAG	0	0	0	0	0
CNAG_05161T1	GTAAGAAGAATAATGACACG	1291	1065	91	7	128
CNAG_05161T1	GCCTACGATGACGCACCATG	37	27	9	0	1
CNAG_05161T1	AGAGACGTGAGTAAGGCGTG	12	0	1	11	0
CNAG_05161T1	CGTACTGTAGACCAGCAAGA	285	178	18	48	41
CNAG_05161T1	ATCCTTGAGCAGATACCTAG	112	100	5	0	7
CNAG_05161T1	CTTACAGACACAGTACCCCT	3707	2242	206	389	870
CNAG_05161T1	AGCGTAGCAAGGGTCAAGCG	1	0	0	0	1
CNAG_05161T1	TCTCCCTTAGCAGCCATCGG	297	192	23	12	70
CNAG_05162T0	TGAGGGGGTGCAATTGACAT	0	0	0	0	0
CNAG_05162T0	GGAAGAACCTACTGATGAGG	0	0	0	0	0
CNAG_05162T0	AGGATGGTTTGTGACTCCCA	16	0	0	0	16
CNAG_05162T0	GGATGGTTTGTGACTCCCAA	7	0	0	2	5
CNAG_05162T0	AATTGCACCCCCTCATCAGT	0	0	0	0	0
CNAG_05162T0	GGGAAGAACCTACTGATGAG	0	0	0	0	0
CNAG_05162T0	CAGGGAAGAACCTACTGATG	0	0	0	0	0
CNAG_05162T0	AAGCTGATTAAATTATAGGT	0	0	0	0	0
CNAG_05162T0	GAAGCTGATTAAATTATAGG	5	0	0	0	5
CNAG_05162T0	AAACCATCCTGCAGCTCCAA	0	0	0	0	0
CNAG_05163T0	ATCGAAGGAGAAGAAAACGA	0	0	0	0	0
CNAG_05163T0	AACCACTCCAGAGATGATGG	0	0	0	0	0
CNAG_05163T0	GGGTGCAAAGGGAAACTGAG	0	0	0	0	0
CNAG_05163T0	AAGCAATGACAGCTTTAGCG	0	0	0	0	0
CNAG_05163T0	CCAGAAGAAGTCATCGACAG	0	0	0	0	0
CNAG_05163T0	GATGGGTATGATACTTCCCT	1203	0	3	0	1200
CNAG_05163T0	TGGCGAAGTTCATGACACGA	0	0	0	0	0
CNAG_05163T0	TTTCGTAGCGACAGGTTTGG	0	0	0	0	0
CNAG_05163T0	GCGGTCGCCGATAAGGATGG	0	0	0	0	0
CNAG_05163T0	AGGGAAACTGAGAGGATGTG	0	0	0	0	0
CNAG_05164T0	GATTACTAACTTGGCCTGGG	0	0	0	0	0
CNAG_05164T0	ATTCAAAAAGGACGGCAAGG	0	0	0	0	0
CNAG_05164T0	GGAAAGGCATGGTAGCCAAG	11	0	0	0	11
CNAG_05164T0	GGCATGGTAGCCAAGCGGAG	0	0	0	0	0
CNAG_05164T0	CAATACGCATTCAAAAAGGA	0	0	0	0	0
CNAG_05164T0	GTCTTTAGGAAGGAAAACGT	0	0	0	0	0
CNAG_05164T0	AGAATCTCCCAGGCTCACCA	0	0	0	0	0
CNAG_05164T0	GGGAAATTTGGATCCGAACG	394	0	0	0	394
CNAG_05164T0	GCATTCAAAAAGGACGGCAA	0	0	0	0	0
CNAG_05164T0	GTTGGGGCTAATCTGTTCGT	0	0	0	0	0
CNAG_05165T0	ACCGTGGATGAAGTTGACCT	0	0	0	0	0
CNAG_05165T0	AGTCGCTGTGACATCTGAAG	4	0	4	0	0
CNAG_05165T0	GTCTCTGGAGATCAAACTCG	15	14	1	0	0
CNAG_05165T0	TAGGTAAAGCAATCAGAGCA	0	0	0	0	0
CNAG_05165T0	CGTACAGTTAGAATACTACC	0	0	0	0	0
CNAG_05165T0	GAGACTTAACAAGACGAATG	80	58	4	0	18
CNAG_05165T0	GCGGCTGTCATTAGAAACCG	0	0	0	0	0
CNAG_05165T0	TTGGAAGCGGCGAAGCTACG	0	0	0	0	0
CNAG_05165T0	ATTCTAACTGTACGCGACGC	249	0	0	0	249
CNAG_05165T0	AAGTCGCTGTGACATCTGAA	0	0	0	0	0
CNAG_05166T0	ATCAGATGATGTCCTCAACG	106	66	13	4	23
CNAG_05166T0	TCAATGGTAAAAGACAACGT	3749	3025	192	150	382
CNAG_05166T0	ACCAAAGCTGTAGACACGAG	0	0	0	0	0
CNAG_05166T0	GATGACGATGACGAGCAACA	91	88	2	0	1
CNAG_05166T0	CGTGAGGGCTAAGATCCTGG	270	206	29	2	33
CNAG_05166T0	GCTCTTCAGATACATCACAC	101	76	3	0	22
CNAG_05166T0	TGATGATTCATTGCTCATGG	0	0	0	0	0
CNAG_05166T0	TGGCCGGTTACAGATTCAGG	26	25	0	0	1
CNAG_05166T0	CCTCCTGCTCCCAAATACGG	400	330	23	8	39
CNAG_05166T0	TGATAATACAGATGATAGCG	129	112	3	0	14
CNAG_05167T0	ACCTTCAGACTTCTCTCCGG	320	287	18	0	15
CNAG_05167T0	GGATGCGCCTCAAATGACTC	248	117	10	4	117
CNAG_05167T0	CACCTTCAGACTTCTCTCCG	83	71	4	0	8
CNAG_05167T0	GCGCATCCTTTGGGAGCATG	1599	1313	94	2	190
CNAG_05167T0	CCCGGAGAGAAGTCTGAAGG	0	0	0	0	0
CNAG_05167T0	AGCGTGGAAATGACTTACCA	28	22	2	0	4
CNAG_05167T0	GCCCCCGGAGAGAAGTCTGA	612	492	51	0	69
CNAG_05167T0	GAAATGACTTACCAGGGCGT	463	405	31	0	27
CNAG_05167T0	ACTACTGGGAGATTGAGTTC	1523	1268	57	0	198
CNAG_05167T0	ACTCAGGCAGACCAACGCCC	0	0	0	0	0
CNAG_05168T0	GGTTGAAAATACCATCACGT	1211	998	70	0	143
CNAG_05168T0	GTTGACAAACCAAGTGTGCA	49	26	4	3	16
CNAG_05168T0	ATCAATTACACCATCATCTG	668	507	92	27	42
CNAG_05168T0	CAAACCAAGTGTGCACGGCA	0	0	0	0	0
CNAG_05168T0	ACTCACTCTGGTAAATGTCA	1050	927	56	0	67
CNAG_05168T0	ACTGGGTTAGCACCTGAAGA	19	7	0	0	12
CNAG_05168T0	ACAGCTAAAACCCACCAGAT	2729	2166	185	95	283
CNAG_05168T0	CTGAGAGTGAATCCATCAGA	837	662	65	4	106
CNAG_05168T0	TACCTCATATCCCCAGATGA	2169	1793	133	8	235
CNAG_05168T0	GGAGTTGGACATGTTGGTAA	295	217	19	0	59
CNAG_05169T0	CATGAATAACATAAACAAGG	67	45	7	0	15
CNAG_05169T0	CTTACAGATGTGATAAACAG	18	13	5	0	0
CNAG_05169T0	ATAACATAAACAAGGCGGAG	0	0	0	0	0
CNAG_05169T0	GAAGGGCGTGCAATGCTGGG	0	0	0	0	0
CNAG_05169T0	CTTGAAGGAGTTGGTCGATG	363	294	28	0	41
CNAG_05169T0	ACGTCTGATTAGGAACACCC	20	3	0	0	17
CNAG_05169T0	GGGGTGTGGATAGTAGTGCA	61	55	3	0	3
CNAG_05169T0	ACAGTAGACGCACCCCAGCT	2470	2041	160	7	262
CNAG_05169T0	AATGCCTATCATCGGTCAGT	596	500	53	11	32
CNAG_05169T0	GGATAGGGGAGCACATACCA	15	6	0	0	9
CNAG_05170T0	ACAGATACTCTCGAGCACTG	86	62	9	0	15
CNAG_05170T0	AATAGCATAGGTCAAGACGA	2333	1972	139	1	221
CNAG_05170T0	GAGCCGAACTGATATCGAGG	0	0	0	0	0
CNAG_05170T0	TCGGAGCCGAACTGATATCG	394	243	36	0	115
CNAG_05170T0	TTTCTGACAGCTCATCCGCG	8	8	0	0	0
CNAG_05170T0	ATAAGGTGTAAGAAGACCGT	2756	2304	175	3	274
CNAG_05170T0	ACGTTAAATAAATGCTCTGG	74	57	6	0	11
CNAG_05170T0	TACTATAAGGGTTCAAAACG	503	358	31	0	114
CNAG_05170T0	TTAAGTCCTAGTCCACTCGA	765	108	50	1	606
CNAG_05170T0	CGTGGAGGGTTGGTGCGATG	228	166	11	11	40
CNAG_05171T0	CGCGAAATTGAACTGCCATG	0	0	0	0	0
CNAG_05171T0	CGAAAATGGAGATTCGCCAG	0	0	0	0	0
CNAG_05171T0	CGATCCATTAAAACTCTTCG	0	0	0	0	0
CNAG_05171T0	AAAATCGTATCCTCTACTGT	30	0	1	2	27
CNAG_05171T0	ATGCTCAAGATTATCCAACT	0	0	0	0	0
CNAG_05171T0	ATTCGCCAGAGGTGTCCACA	0	0	0	0	0
CNAG_05171T0	ACATTGCTGACCCACAGTAG	0	0	0	0	0
CNAG_05171T0	GGAGTTCAAAGGCGTACGAG	21	0	0	0	21
CNAG_05171T0	GAGAATAGGACCTCAACACC	0	0	0	0	0
CNAG_05171T0	TCCATTAAAACTCTTCGGGG	49	0	0	0	49
CNAG_05172T0	AGAATTATGGAGACACAGAG	0	0	0	0	0
CNAG_05172T0	TTGTGCTTACAGCTACTAGG	189	158	24	0	7
CNAG_05172T0	ATTTGGTTTACAAGGCCCTG	0	0	0	0	0
CNAG_05172T0	ACACTGGACAGTGTATGAGT	356	313	23	5	15
CNAG_05172T0	TTCAATGAGAGAGCAAACCA	33	9	0	0	24
CNAG_05172T0	GATCATGCAATATATCGCCG	134	103	18	0	13
CNAG_05172T0	AGTCATATCGGGAACACCTG	9	9	0	0	0
CNAG_05172T0	TAAGAAGAGGGATAAGCGAG	8	5	0	0	3
CNAG_05172T0	AGGGATGACTGATAAGAACA	553	454	34	0	65
CNAG_05172T0	TTCAGATAATATACTCACGT	264	235	13	0	16
CNAG_05173T0	TTGTCCATTGTCCAATACCG	1767	1518	87	2	160
CNAG_05173T0	GAATACACCCAAGAAGACCA	77	69	4	0	4
CNAG_05173T0	TCTTGCATAAGGACCATCTG	0	0	0	0	0
CNAG_05173T0	TGGTTTGAGTGGAAGAAAGG	16	5	0	0	11
CNAG_05173T0	TTGAGTTGAAAGCTGACCGG	455	388	24	0	43
CNAG_05173T0	CGTCCGTAACTAGAGCAGCA	69	58	11	0	0
CNAG_05173T0	GTGGGAGGAACAGAGCTCAA	154	127	14	0	13
CNAG_05173T0	GAAGTTACAAGTGTCCTGAA	979	722	69	9	179
CNAG_05173T0	AAAGCTGACCGGAGGCAAAG	142	119	16	0	7
CNAG_05173T0	GGGACTTCGACAGTTTCGCA	32	16	2	0	14
CNAG_07817T0	TCAAAAAATAGGATACACAG	0	0	0	0	0
CNAG_07817T0	GTCATGCTGATGTTGAAGTG	0	0	0	0	0
CNAG_07817T0	TGCGGAAAGAGATTTGAGGG	0	0	0	0	0
CNAG_07817T0	AAGCTCTAGAGAATGATCTG	384	296	37	5	46
CNAG_07817T0	AGAACAGCTCGATTCCCAGG	1	1	0	0	0
CNAG_07817T0	AGTTTCGGTAGACTGAAGCG	30	30	0	0	0
CNAG_07817T0	GAGGGCGGTAGATAATTCGG	41	34	2	0	5
CNAG_07817T0	AGCGAGAGACACTAGCAGAG	2	0	2	0	0
CNAG_07817T0	GTTGAAAGAAAAGCTAGAGG	0	0	0	0	0
CNAG_07817T0	GAACTTAAGGAGGCTCAGAG	0	0	0	0	0
CNAG_07818T0	AACTTGAAAAGGTGGCACTG	338	200	27	46	65
CNAG_07818T0	GAGACGTATCATGACGAGAG	0	0	0	0	0
CNAG_07818T0	AACTGGCCAACCGATCCGCG	0	0	0	0	0
CNAG_07818T0	TTGATCGATAGTATTGTCAG	0	0	0	0	0
CNAG_07818T0	GCATCATCGGGAGATTCCAG	148	115	6	0	27
CNAG_07818T0	CCCCAAGGTGACTTATGAGG	1	0	1	0	0
CNAG_07818T0	TGACAACCTTCGAATAGAGG	0	0	0	0	0
CNAG_07818T0	ACGAACGAGTTATCTTGCCA	50	49	1	0	0
CNAG_07818T0	TTAATCCATCTAGATCATGA	35	17	10	6	2
CNAG_07818T0	ATGCGAAAGATCAATGCCGA	270	96	36	103	35
CNAG_05176T0	GGATGACGGTGGGATTGACG	399	334	32	0	33
CNAG_05176T0	GGGTGTGGGACTGACCCTAG	37	28	2	0	7
CNAG_05176T0	CATCACCGAGACTAATGGCA	8	8	0	0	0
CNAG_05176T0	GTTTACAAAGAGAGAACTGG	0	0	0	0	0
CNAG_05176T0	TGACGTTGAGGAAAGCGATG	64	54	1	0	9
CNAG_05176T0	GGTGTGGGTGAGTCAAAGCT	462	295	31	0	136
CNAG_05176T0	AAAGCGATGAGGATGACGGT	751	486	84	32	149
CNAG_05176T0	CCTCCATCTCGATCCAACCG	1642	1340	106	9	187
CNAG_05176T0	GGATTGACGAGGATGTTGAG	0	0	0	0	0
CNAG_05176T0	CATCTTGACAGGTCTCGGCA	0	0	0	0	0
CNAG_05177T0	TTACTGTAAAGGTATCACAA	44	32	9	0	3
CNAG_05177T0	GATCAGCTTACCATAAACCT	1253	1100	81	0	72
CNAG_05177T0	TTTACTGTAAAGGTATCACA	112	96	16	0	0
CNAG_05177T0	CATGTCGACCCACAACATGA	1270	1010	91	55	114
CNAG_05177T0	CATTGTCGAAGAGCTAGGGA	689	0	0	0	689
CNAG_05177T0	GATCTTACCATTCCTGACAA	67	64	1	0	2
CNAG_05177T0	TATTCCGGCCGAGATTGTCA	771	619	41	0	111
CNAG_05177T0	TGATCCGTCACTGAAAGGGA	0	0	0	0	0
CNAG_05177T0	CCGAGTAAGCGTATCCGAAG	0	0	0	0	0
CNAG_05177T0	CTACACATATTGTCAGCCAT	541	445	39	0	57
CNAG_05178T0	GGGTGGTAGCTACATCGAGG	0	0	0	0	0
CNAG_05178T0	GCCCTTACTAGAATATACAG	0	0	0	0	0
CNAG_05178T0	AAGTCGCTTGCAGTAAAGGG	17	10	0	0	7
CNAG_05178T0	AATATACAGCGGTTTCAAAG	381	339	12	0	30
CNAG_05178T0	GATGCCCTTAGATGTGACAC	14	0	0	0	14
CNAG_05178T0	AAAAATGTAACAACCCCTGG	0	0	0	0	0
CNAG_05178T0	GTGAATATATAATGTCAATG	395	158	16	2	219
CNAG_05178T0	GAAGTCGCTTGCAGTAAAGG	58	47	1	0	10
CNAG_05178T0	TTAAAGGAATTGTAGGACCA	613	546	32	0	35
CNAG_05178T0	TAACGGGTACAGGGGTATCG	406	368	24	0	14
CNAG_05179T0	ACCAGGAGTCCACTTGACAG	0	0	0	0	0
CNAG_05179T0	AGGGAGGCGGAGTTGTACGG	0	0	0	0	0
CNAG_05179T0	TGTTCTCTGCTAATGTTCAG	86	0	0	0	86
CNAG_05179T0	CAAAACATGGGCGACACCAG	0	0	0	0	0
CNAG_05179T0	GAGACCTCGTCGGAAAGCAA	0	0	0	0	0
CNAG_05179T0	GTTGTCGGTTTCGAAAACAA	0	0	0	0	0
CNAG_05179T0	GATGGTAGAAGGAATAGCCT	0	0	0	0	0
CNAG_05179T0	TGGTCTCCGCCTCAACGACA	0	0	0	0	0
CNAG_05179T0	GAAGGCAATGACCATAGTTG	1	0	1	0	0
CNAG_05179T0	GAAGAGCTTTGCCTACAAGG	56	0	0	0	56
CNAG_07974T0	TAGGAATGGCTTATTTACGG	91	71	8	0	12
CNAG_07974T0	TACAGAAAAACACCCATGAG	0	0	0	0	0
CNAG_07974T0	ATGAGCGGGCAGAGTTATCG	455	335	29	40	51
CNAG_07974T0	CAAGTACAGTATCAAGTATG	7	7	0	0	0
CNAG_07974T0	ACAAGTACAGTATCAAGTAT	3875	0	4	4	3867
CNAG_07974T0	GATGATTGATCTTGTCCCAT	1281	906	97	32	246
CNAG_07974T0	ACAGAAAAACACCCATGAGC	497	425	45	2	25
CNAG_07974T0	GGATGATTGATCTTGTCCCA	91	59	17	5	10
CNAG_07974T0	TTGCCTCCAAATACGGTGCA	0	0	0	0	0
CNAG_07974T0	ATTTCAGCATTCAACAGAGT	277	230	13	11	23
CNAG_05180T0	GATAGCGGTGACGAAGACAA	26	22	4	0	0
CNAG_05180T0	CATGCACAGGACGATGACTG	819	649	64	9	97
CNAG_05180T0	CTGACAGTAAGAGACATGAG	23	6	1	0	16
CNAG_05180T0	CCTGTGGGTCTGGTGCACGG	44	39	5	0	0
CNAG_05180T0	ATTGGCGAAGCAGACTACAG	0	0	0	0	0
CNAG_05180T0	GATCATGGTCTACTCCAGTG	155	148	5	0	2
CNAG_05180T0	TGCATCGGCGAAGAAACGAG	0	0	0	0	0
CNAG_05180T0	GCAAGTCCGTAATATAGACG	0	0	0	0	0
CNAG_05180T0	AGAATTTCTTGCTCGCAGAG	5	0	0	1	4
CNAG_05180T0	TGGCAGCAGGAACTGTTAGG	0	0	0	0	0
CNAG_05181T0	ATGCTGTAGATTCCTCCCCG	584	406	23	9	146
CNAG_05181T0	ATATGCTTGACTGTGCCGCG	20	11	2	0	7
CNAG_05181T0	GGCTCCGTATGTACATACAG	0	0	0	0	0
CNAG_05181T0	TTGATCGCGAGACAGACGGG	0	0	0	0	0
CNAG_05181T0	TTTGATCGCGAGACAGACGG	0	0	0	0	0
CNAG_05181T0	GTATAGGCACAACAGTGACA	324	283	19	0	22
CNAG_05181T0	TCCAAACATGATGTCCACCT	3696	3051	274	64	307
CNAG_05181T0	ACTGCCCATAATGTCCAGCA	88	87	1	0	0
CNAG_05181T0	GTTGTGCCTATACCGTGGGA	0	0	0	0	0
CNAG_05181T0	CAGATTTGAATGGCTATGTG	11	0	2	8	1
CNAG_05182T0	GAGTTGATGAGCTTGCAAAG	53	49	3	0	1
CNAG_05182T0	TCCATGGATCTAGATAACCG	1309	1082	84	0	143
CNAG_05182T0	ACGCTCGAAAGAGGAAAACG	2625	2154	171	91	209
CNAG_05182T0	ATACCGAAGAATGACAACCA	0	0	0	0	0
CNAG_05182T0	ACAAAAGGTGAGACGCAGGA	0	0	0	0	0
CNAG_05182T0	GAAGTCGACATATCGTCCCG	187	151	17	2	17
CNAG_05182T0	CGCCCTCGGATATATCACCC	0	0	0	0	0
CNAG_05182T0	AAGGTCTCTGAGGTGATCTG	719	619	36	0	64
CNAG_05182T0	AGGCATTGAAAGAAATCACG	2750	2447	156	5	142
CNAG_05182T0	TGACGTGCGAGTATGCCAGA	870	283	20	0	567
CNAG_05183T0	GATGTGGTAGATGTGAAGCG	64	43	2	0	19
CNAG_05183T0	TGAGAAGATTGATGACACTG	581	537	26	0	18
CNAG_05183T0	TAGATGGATAGAGTCCGGCG	16	15	1	0	0
CNAG_05183T0	AGCAACATGATGTTATACGG	449	344	45	2	58
CNAG_05183T0	GTGTTGAAGAAGAATGACGA	5	0	0	0	5
CNAG_05183T0	GGAGAATAGAGTAACTGGAA	20	19	1	0	0
CNAG_05183T0	TCAACGGCCAGATAAAGGCT	7	7	0	0	0
CNAG_05183T0	ATTTCGACTAGTCTCGCCGG	607	528	42	0	37
CNAG_05183T0	GGAATGATCGAGGGTGACCG	27	22	3	0	2
CNAG_05183T0	ATGCCCAACAGTGAGCCCAA	135	121	11	0	3
CNAG_05184T0	GTCTCCTGAAAAGCTCACCG	205	180	9	8	8
CNAG_05184T0	TGGTTACGCCTGATAGCCAG	6	6	0	0	0
CNAG_05184T0	GTGCGCGAGAAAGGTCACAT	23	20	3	0	0
CNAG_05184T0	GCAACCCACATATGATTCAG	0	0	0	0	0
CNAG_05184T0	ATATGATTCAGAGGTCTCCA	17	16	1	0	0
CNAG_05184T0	TGATCACCACAAAGTCTTTG	215	191	13	0	11
CNAG_05184T0	GCGTTGAAATACCACGGTCT	1487	1292	110	0	85
CNAG_05184T0	GAACCATCCGACGCCGATCG	0	0	0	0	0
CNAG_05184T0	GAGACCTCTGAATCATATGT	313	290	18	2	3
CNAG_05184T0	CTGAAACATGAGCCTGCGCA	13	13	0	0	0
CNAG_05185T1	TATGATAAGGAGGCACACAG	0	0	0	0	0
CNAG_05185T1	GTTCATTCAAAGGAGCATTG	491	389	29	0	73
CNAG_05185T1	ATCGCTGTAATAGATCAACG	1088	944	77	0	67
CNAG_05185T1	TTTGTGTGACGAGGACAATG	214	181	7	0	26
CNAG_05185T1	ATTTGGAAACCACATATCGG	941	821	39	25	56
CNAG_05185T1	ACTTTCAAGAACGTCATCGT	835	669	84	8	74
CNAG_05185T1	TGAACGCATGTCGTTCATCG	3	0	0	0	3
CNAG_05185T1	ATCCTCGGAATGGAACATGT	113	74	8	0	31
CNAG_05185T1	GAAGCAAAATCAACACACCT	185	146	8	0	31
CNAG_05185T1	ACACAGCGGGTTTAAAACTG	210	178	15	5	12
CNAG_05186T0	AAATGTCGGCTTATACTACG	119	12	3	6	98
CNAG_05186T0	TGGAGTATGAAGACCGACAG	0	0	0	0	0
CNAG_05186T0	GCCAAATCGTGATCGACCAG	0	0	0	0	0
CNAG_05186T0	GGATGACATTGTTCCTGTGG	0	0	0	0	0
CNAG_05186T0	CTCGCAGGATGAAGATGGAG	0	0	0	0	0
CNAG_05186T0	CAATCAATATCATCCTCCAC	442	42	5	1	394
CNAG_05186T0	AGTTATTTGGATCCTGCGCG	41	27	5	0	9
CNAG_05186T0	GACGGGTATGAAGAGAGATA	2158	1897	130	10	121
CNAG_05186T0	GAAGAAAGTAAAGGAACGCA	66	64	1	0	1
CNAG_05186T0	GCAGTTATTTGGATCCTGCG	0	0	0	0	0
CNAG_05187T0	TCGACCCATAGGGACCAGGT	0	0	0	0	0
CNAG_05187T0	ACAAATTGGTGGGAGAAGGG	0	0	0	0	0
CNAG_05187T0	TGATCCTCTCAACATATACA	191	159	5	0	27
CNAG_05187T0	CGGGACAAGGAAGTAACAAG	147	125	8	0	14
CNAG_05187T0	GAATCCGTGTATATGTTGAG	0	0	0	0	0
CNAG_05187T0	TGAAACGGGTAAGCCTCATG	3	2	0	0	1
CNAG_05187T0	GAGAGGTTGTTGTCTATCTG	445	394	24	0	27
CNAG_05187T0	CGACTTCATCAAACCGTCCG	273	161	19	10	83
CNAG_05187T0	GTACGCGCTAAGATCTCGAA	407	328	49	0	30
CNAG_05187T0	ACTCGCAGCTTCACTTCCGG	82	51	8	0	23
CNAG_05188T1	GGTGTCGAAAGGCAGAAGTG	0	0	0	0	0
CNAG_05188T1	GTAGGCAGAGATGTTATGAG	4	4	0	0	0
CNAG_05188T1	CATGAACAAGTACTTCAGCA	190	138	16	0	36
CNAG_05188T1	CGGTGCAGACGAACCCCCGG	1	0	0	1	0
CNAG_05188T1	ATGGTAGGCTAAACTCACAT	526	385	26	3	112
CNAG_05188T1	TAAGAGCTAAGGGTGTCGAA	50	0	2	0	48
CNAG_05188T1	ATTCACGCGAGCTTCAAACA	261	107	12	4	138
CNAG_05188T1	TAAACTCACATAGGATCCAA	475	340	32	30	73
CNAG_05188T1	TCTCATAACATCTCTGCCTA	4027	3463	282	2	280
CNAG_05188T1	ACTTCAGCAGGGATGGACCT	1250	1058	73	15	104
CNAG_05189T0	GTCGAAGGATGAGAACGATG	25	14	1	5	5
CNAG_05189T0	GCTGAGCGAACTGTCAATCG	17	4	2	8	3
CNAG_05189T0	TCTTTGAGAAAGTGGTCACA	50	27	4	1	18
CNAG_05189T0	GGATCAATCAAATGTCTCTG	56	34	4	0	18
CNAG_05189T0	AGAGGCTGAACAACGTATGG	0	0	0	0	0
CNAG_05189T0	GAAGCGCGCAAGATCAACAG	1	1	0	0	0
CNAG_05189T0	AGAAACCAAAAAACAGACAA	6	0	0	0	6
CNAG_05189T0	TGGTATCGTTCTCAACCGGA	0	0	0	0	0
CNAG_05189T0	GATTAACCTGACATTTGACT	315	244	13	1	57
CNAG_05189T0	AAAAAAGTCAAGGCAAACGG	9	0	2	0	7
CNAG_05190T0	CTGAACGTTCATAGGCACAG	0	0	0	0	0
CNAG_05190T0	AGTGTCGAAAAGGATCGCAG	211	11	1	102	97
CNAG_05190T0	CCGAGTGGAGAAGGATCGAG	7	5	2	0	0
CNAG_05190T0	ATCTGGAGCAGGGACCAAGA	1549	1279	101	1	168
CNAG_05190T0	AACCGGTACGCTGTCCCGAG	0	0	0	0	0
CNAG_05190T0	CAACAACAAGGATTAATGCG	62	57	5	0	0
CNAG_05190T0	GATTTGAAGATGAATAACCT	1354	1001	114	105	134
CNAG_05190T0	GGACAAGCGGGACAACAACA	9	6	3	0	0
CNAG_05190T0	GATTTCGGGCATACATTCCG	83	66	9	0	8
CNAG_05190T0	ATGGAAAAAGATCTGGAGCA	145	122	5	0	18
CNAG_05191T0	CAAGACATCCCTATCCCGAG	0	0	0	0	0
CNAG_05191T0	AGGCCATAGAGATCGCCGTG	20	9	3	0	8
CNAG_05191T0	TATTCCGAGCCAAAGTACGA	63	49	4	0	10
CNAG_05191T0	ATTTCATCGCTCAAACGACG	1090	958	64	0	68
CNAG_05191T0	CATGCCGTATACCTTGAGGG	0	0	0	0	0
CNAG_05191T0	AGTTTGCGTGACAAAGATGG	0	0	0	0	0
CNAG_05191T0	GCGATGGGAAAAGCTCACCT	3016	2064	226	279	447
CNAG_05191T0	GGGCACAAGTGGAAACAGGT	21	0	2	0	19
CNAG_05191T0	ATACCTTGAGGGAGGATACG	79	55	5	0	19
CNAG_05191T0	TGGCGTTGATGGTACTGCTG	353	295	16	4	38
CNAG_05192T0	CACCGTTAGAGTAAGCGTCG	82	75	7	0	0
CNAG_05192T0	ACATGTTTGTAGCTGCAAGG	5	0	0	0	5
CNAG_05192T0	GCGCGCTGGTTTCTGCATTG	220	146	23	16	35
CNAG_05192T0	CAAGCTAGGATCAACACGTA	164	102	9	1	52
CNAG_05192T0	TGCGGCTTTGAAGAGAAAAG	235	216	16	0	3
CNAG_05192T0	TCTGGTGGAGTAAAAAGGCG	0	0	0	0	0
CNAG_05192T0	CTGACACCCCGGCAGAATGG	13	10	1	0	2
CNAG_05192T0	CTTTGAAGAGAAAAGAGGCA	0	0	0	0	0
CNAG_05192T0	TGGTGTCTGATCTGCGGGAA	0	0	0	0	0
CNAG_05192T0	TGACAGATTCGACGAGCGAT	1138	981	81	1	75
CNAG_05193T0	TCAGTCCAACCACTGCTGTG	235	167	36	2	30
CNAG_05193T0	CAGCACAGCCATGATAACGA	2242	1840	114	22	266
CNAG_05193T0	TCTTCAACCTTGTCGTACGT	2611	2105	175	15	316
CNAG_05193T0	ATACCGACCGACGTACGACA	2523	2113	142	26	242
CNAG_05193T0	ATGCTTAGGAGAGTATGGGT	75	17	11	27	20
CNAG_05193T0	TATAGGTGGTGGGCACGACG	1094	861	97	4	132
CNAG_05193T0	TCCGGATTACGCTTTCCAAG	20	10	9	0	1
CNAG_05193T0	TCAAGGGACTCACAGCGACA	552	122	51	55	324
CNAG_05193T0	TATGTCCCTGGCCTGTACGG	763	632	36	0	95
CNAG_05193T0	TCAGCACAGCCATGATAACG	6542	5532	441	84	485
CNAG_05194T0	ATCACACGCTCATTCTCCGG	191	0	7	152	32
CNAG_05194T0	CATTATGGGCAAAGACATCG	2	0	0	2	0
CNAG_05194T0	AATGGTAGAGGCGATATGGG	0	0	0	0	0
CNAG_05194T0	TTGAGAAAAGATGGCAAGCG	0	0	0	0	0
CNAG_05194T0	GGTATAAAAAAGGAGCTTCG	0	0	0	0	0
CNAG_05194T0	AATCACACGCTCATTCTCCG	15	0	2	0	13
CNAG_05194T0	CAATGTAACCCAAACCCCAT	0	0	0	0	0
CNAG_05194T0	ATGGGCGATCAATGTACAAG	0	0	0	0	0
CNAG_05194T0	CGGGAGTAAGCGCTTCGACG	0	0	0	0	0
CNAG_05194T0	ATAATGTTGAGACTGTTGAA	0	0	0	0	0
CNAG_05195T0	GAAGACGAAAAGAGTCAATG	107	94	10	0	3
CNAG_05195T0	GGTCAGTTAAGGCAGACGGA	33	19	1	5	8
CNAG_05195T0	ACGTTTGAGACGGATCTGTG	11	9	2	0	0
CNAG_05195T0	CAAGAATTGTAAGGACATCG	815	80	108	0	627
CNAG_05195T0	CAGGCTTAGTATACTCAGCG	0	0	0	0	0
CNAG_05195T0	GCCTGTCAAAGAGAGGACCG	87	64	2	0	21
CNAG_05195T0	ACTTGACAAACGCTTCCCGG	767	642	54	0	71
CNAG_05195T0	TCAGAGCGGGAGGATCTCGA	245	228	4	2	11
CNAG_05195T0	TGATCAAAGTCATCGCTGGG	532	0	0	0	532
CNAG_05195T0	GAGGCGACGATGGATACTGG	47	39	3	0	5
CNAG_05196T0	AGACTCAGATGTATCAACGT	0	0	0	0	0
CNAG_05196T0	TATCACGGTAGGAAGATGGG	0	0	0	0	0
CNAG_05196T0	TTTAGACAAGAGTACGACAG	0	0	0	0	0
CNAG_05196T0	AACTAATGTACAATCTCAGG	0	0	0	0	0
CNAG_05196T0	TCTCTGTGGTGTAGAAACTG	13	13	0	0	0
CNAG_05196T0	TGTGCCAAACCTGAAATCGG	17	10	0	0	7
CNAG_05196T0	AAATCGGAGGAGGTATCAAG	16	7	0	0	9
CNAG_05196T0	TTGATACATCTGAGTCTCTG	8	0	0	0	8
CNAG_05196T0	CGGAATACCAAAACACCGTG	0	0	0	0	0
CNAG_05196T0	CTACCGTGATAGCAGGTCAG	9	8	1	0	0
CNAG_05197T0	GGAGCTGTAAGTCTAAATTG	0	0	0	0	0
CNAG_05197T0	CATTGGTCAACATTGCAAGG	9	0	0	0	9
CNAG_05197T0	CTGCTTGTCGTTGAGGACGG	0	0	0	0	0
CNAG_05197T0	TGTCGTTGAGGACGGCGGAG	0	0	0	0	0
CNAG_05197T0	CGGAAGGCAGAAAGGTGACA	0	0	0	0	0
CNAG_05197T0	CGCCGAGCTCATCGACATGG	0	0	0	0	0
CNAG_05197T0	GCTGTGTAAGCAGGAGAACA	0	0	0	0	0
CNAG_05197T0	ATGCTTGGAAAAGAACAACC	0	0	0	0	0
CNAG_05197T0	ACGCCGAGCTCATCGACATG	0	0	0	0	0
CNAG_05197T0	CAACATTGCAAGGAGGTGAA	0	0	0	0	0
CNAG_05198T0	CAATTCGTACTTACAATCGG	787	621	57	19	90
CNAG_05198T0	GATAAGAAGGACGTACTGCG	351	9	1	0	341
CNAG_05198T0	CCATTACGAACAAAGACGAG	245	222	20	0	3
CNAG_05198T0	TCTGCTACGTCTAGACATGG	388	328	41	0	19
CNAG_05198T0	CTTGGTCAGTAAGCTCTGTG	75	0	2	0	73
CNAG_05198T0	GTCCATTACGAACAAAGACG	54	39	5	0	10
CNAG_05198T0	AGGAGAGTTTATGGTCTGTG	2	0	2	0	0
CNAG_05198T0	AGACGCTAAAACAACTCAAG	12	7	1	0	4
CNAG_05198T0	TCCATTACGAACAAAGACGA	1677	1333	113	26	205
CNAG_05198T0	TCAGTCCCCAAGGATTGACA	1232	1064	85	0	83
CNAG_05199T0	GTCGTAGACAGCAATCACCG	0	0	0	0	0
CNAG_05199T0	ACGAGTGAAGACACCACCAA	0	0	0	0	0
CNAG_05199T0	GTACACCTTAACCTGGATGG	0	0	0	0	0
CNAG_05199T0	GTAAGGAAGAGAGATGTCGG	0	0	0	0	0
CNAG_05199T0	GACGAGTGAAGACACCACCA	0	0	0	0	0
CNAG_05199T0	AAGGTGCTTGAAAATGCTGA	0	0	0	0	0
CNAG_05199T0	ACCCTTAGTGAAAGCAACGA	0	0	0	0	0
CNAG_05199T0	AGGGGAGAAGTCGTCCTCTG	0	0	0	0	0
CNAG_05199T0	CTTAGTGAAAGCAACGACGG	0	0	0	0	0
CNAG_05199T0	ACCAAGGGTCTCGATACCAA	0	0	0	0	0
CNAG_05200T0	TGTATGATTGGAGAACTGGA	0	0	0	0	0
CNAG_05200T0	GGAAGTAAACGTGTGTACGA	347	314	17	3	13
CNAG_05200T0	CATGTGGTTTCAGGCTACGT	441	348	38	6	49
CNAG_05200T0	TAGAGTCTGTAGTGGAAACG	161	132	13	0	16
CNAG_05200T0	CGTCATGGGAGACATTGGAA	0	0	0	0	0
CNAG_05200T0	GCTCCAACAGCATCATACCA	47	18	1	0	28
CNAG_05200T0	GACATCAGATAAAGAACTCA	126	96	8	0	22
CNAG_05200T0	CGGCCGAGCGAAGAGGTGAA	0	0	0	0	0
CNAG_05200T0	AGTAAACGTGTGTACGAGGG	0	0	0	0	0
CNAG_05200T0	TGCTACATAATGTCGACTGT	8	0	1	0	7
CNAG_05201T0	CATGTTACAGAATGGACCTG	5	2	3	0	0
CNAG_05201T0	AGCCAGATACGGTAACCAGG	0	0	0	0	0
CNAG_05201T0	ACCATTGTCATACTCCCATG	0	0	0	0	0
CNAG_05201T0	ACAATCCAGAAAGAGCACAT	756	557	59	1	139
CNAG_05201T0	AAGCCAGATACGGTAACCAG	0	0	0	0	0
CNAG_05201T0	GGACATTTGTAGATTCATGG	0	0	0	0	0
CNAG_05201T0	GAAGCCAGATACGGTAACCA	1	0	1	0	0
CNAG_05201T0	AATTGTCCAAAATCGGATGG	0	0	0	0	0
CNAG_05201T0	GCAAAGCAACAACATGGGAA	379	245	24	0	110
CNAG_05201T0	AAGTGAAGGAGAACTTGGGT	31	2	3	0	26
CNAG_05202T0	ACAGGCATATTTGCTGACAA	164	138	16	0	10
CNAG_05202T0	GCGATGTAGAGGTACAGTGA	91	82	2	0	7
CNAG_05202T0	TTGTTCGGTCCAGAACATTG	440	387	27	10	16
CNAG_05202T0	CTGAATGTGTCACTACAGGA	121	0	4	98	19
CNAG_05202T0	GGCCTGTACAGGATCTTGCG	0	0	0	0	0
CNAG_05202T0	ATATGCTGAACGCTGCCTGG	71	59	8	3	1
CNAG_05202T0	CTATAGGAAATAGATCAGGA	31	25	3	2	1
CNAG_05202T0	TTAGCAGGGACAGATATCGC	0	0	0	0	0
CNAG_05202T0	GCGTTCAGCATATCGGCGAA	292	137	24	0	131
CNAG_05202T0	TTATGGGAATCCTGGAGACG	270	222	18	0	30
CNAG_05212T0	TGGGTAGTGTGAGACATCTG	68	0	4	0	64
CNAG_05212T0	AGTGTGAGACATCTGTGGAG	0	0	0	0	0
CNAG_05212T0	ATGTCTCACACTACCCACCA	0	0	0	0	0
CNAG_05212T0	ACAACCAAAGCATCACCAGA	493	396	38	31	28
CNAG_05212T0	TAGCCATTGTCCTGACCAAG	34	21	0	0	13
CNAG_05212T0	GACCTGTCTTGGGTTCTCAG	0	0	0	0	0
CNAG_05212T0	CTCTAGCTGTTGTGGCATGG	115	101	3	0	11
CNAG_05212T0	CCAATGCTGTCAATGTAAGG	304	271	23	4	6
CNAG_05212T0	GTGAGACATCTGTGGAGAGG	4	0	0	4	0
CNAG_05212T0	GGTCAATCATGATGATGTGT	25	21	4	0	0
CNAG_07819T0	GCATTTGTTTAGTACCAACG	273	244	12	0	17
CNAG_07819T0	GGCCCATTGAACGAGGAGAG	0	0	0	0	0
CNAG_07819T0	CGAGCGCAGCAAGATGAGCG	0	0	0	0	0
CNAG_07819T0	AGAATAGGGCCCATTGAACG	1434	1101	91	132	110
CNAG_07819T0	TAGGTCCACCCTCCCCCCAG	0	0	0	0	0
CNAG_07819T0	CTTGGAAAAATGGCTTACAC	175	147	9	0	19
CNAG_07819T0	ACCAAGGCCAATAAAAGTCG	49	13	2	0	34
CNAG_07819T0	TCGGAGCCAGAAGTCTCGAT	1255	830	115	99	211
CNAG_07819T0	TGATGGAACCACTCACCGAT	539	363	46	12	118
CNAG_07819T0	ACCTTCCCCACCTCTTTGAG	5	4	1	0	0
CNAG_05215T0	GTTTCGTAAAGAAAGCAGGG	0	0	0	0	0
CNAG_05215T0	AACTGCTGATATGTGCAAAG	904	722	58	2	122
CNAG_05215T0	GAGTTTCGTAAAGAAAGCAG	0	0	0	0	0
CNAG_05215T0	GTCGAGTGTAGACTGTACAG	105	0	0	7	98
CNAG_05215T0	AAGCTGCAAGTTCTCTCGAG	0	0	0	0	0
CNAG_05215T0	GACAACTTTCAAGAAGAAGT	77	39	10	0	28
CNAG_05215T0	TGACTGGGTTAGGACACAGT	1106	968	68	2	68
CNAG_05215T0	TAAAGTTGCCAAAGTAGACG	900	737	54	4	105
CNAG_05215T0	GGTTGATCCTGAAGGCGAAG	4	3	1	0	0
CNAG_05215T0	CCTGGTTACTAGCAGTTGAG	0	0	0	0	0
CNAG_05216T0	ACTAGAAGTCTGGAACACGT	496	466	13	0	17
CNAG_05216T0	AACTGGCCAGACGAGCAAGG	1	0	1	0	0
CNAG_05216T0	GTCCTGGAGTATGTAGATGG	240	216	15	0	9
CNAG_05216T0	ACTAGCTAATGACATCACCA	145	144	1	0	0
CNAG_05216T0	GCAACCAGGATACGAAAACG	826	740	57	0	29
CNAG_05216T0	TTAAGATTCCGCGATCCGAG	24	0	1	0	23
CNAG_05216T0	ACGAGCACCATTAACCTGCG	8	8	0	0	0
CNAG_05216T0	ATACTGCGGAGTCCCGACCA	566	465	72	0	29
CNAG_05216T0	GGTATATATATCGAACGTCG	360	287	18	2	53
CNAG_05216T0	TGCTGGTTGAGACAGCTGGG	1	0	1	0	0
CNAG_05217T0	CAGAGTCTCCTATCTCGGGG	0	0	0	0	0
CNAG_05217T0	GGAGTCGCGTGATATTGGTG	0	0	0	0	0
CNAG_05217T0	TGACCCTATTTCAACACAGA	0	0	0	0	0
CNAG_05217T0	CTGTAATAAGATGTTTGTGA	0	0	0	0	0
CNAG_05217T0	TTATCTGTAGGGACGTATGG	0	0	0	0	0
CNAG_05217T0	TGTCAGAGTCTCCTATCTCG	0	0	0	0	0
CNAG_05217T0	AAGCAACCACTAGAACGGGA	0	0	0	0	0
CNAG_05217T0	CATGAACGCTGAAACGACTC	0	0	0	0	0
CNAG_05217T0	TCACAGACTACAAATGACTC	16	0	0	0	16
CNAG_05217T0	AAATGAGAGATATTCGGAGT	0	0	0	0	0
CNAG_05218T0	AACCAAAGATGTGAACAGTG	34	0	1	0	33
CNAG_05218T0	CAGCTAGAGATGGATGAATG	0	0	0	0	0
CNAG_05218T0	AGCGGGCTGAGTCATTTCTG	62	35	0	0	27
CNAG_05218T0	ATGACCGTTTAGAAATGCGT	8	7	1	0	0
CNAG_05218T0	CACCATTGCTGGAACCACAG	0	0	0	0	0
CNAG_05218T0	GCACCATTGCTGGAACCACA	0	0	0	0	0
CNAG_05218T0	GCTGATAGAGTGTATTCCCT	329	251	35	1	42
CNAG_05218T0	CTTATAACAGGAAAACCAAG	0	0	0	0	0
CNAG_05218T0	TAACTCTGCTAACTCTCACA	95	88	6	0	1
CNAG_05218T0	TGCCGGCAGAACGAAGTGAG	0	0	0	0	0
CNAG_05219T0	CTTGAACAGGATACAACGGA	8	4	1	3	0
CNAG_05219T0	GGAATCAGGAGACCAACCGA	593	523	42	0	28
CNAG_05219T0	AAGCCGTTAGGACCATCGGT	803	672	65	2	64
CNAG_05219T0	CACTCGGATATGACCATCAG	0	0	0	0	0
CNAG_05219T0	TAGACAAAGTTGAGTCAGGG	0	0	0	0	0
CNAG_05219T0	GGGGAAAGTAGCATTATGGA	4	4	0	0	0
CNAG_05219T0	ACTCTTCAATATCCCACACT	925	695	60	7	163
CNAG_05219T0	ATGCTACTTTCCCCCCCAAG	270	255	12	0	3
CNAG_05219T0	ACTGATAGATACCGAGAATG	17	6	1	0	10
CNAG_05219T0	ATCCTGTTCAAGGTACGCCA	759	667	51	0	41
CNAG_05220T0	TTTGAATCAGAAACTGCCTG	222	189	9	0	24
CNAG_05220T0	ACTCACAACAGATCATCCGG	16	13	3	0	0
CNAG_05220T0	CTGAGTGAGGTGATCCACAT	149	120	14	0	15
CNAG_05220T0	GTTCATCTAGGGTTGCAAAG	399	320	23	0	56
CNAG_05220T0	CTTTACCTATAAAAGTCCAG	0	0	0	0	0
CNAG_05220T0	GTTCGGCCTGATCAACCAAG	52	50	2	0	0
CNAG_05220T0	AAGCACAGCTGAATCAATGG	0	0	0	0	0
CNAG_05220T0	CTCTGGGATGAAATGCAAGG	45	0	1	3	41
CNAG_05220T0	TGGGGGATAGCGGATAACCA	213	183	13	7	10
CNAG_05220T0	CAGCTGACAAGGCCTGCTGA	147	125	11	0	11
CNAG_05221T0	CCACAGGAAACTATCCAAAG	56	31	11	0	14
CNAG_05221T0	CCCAGCTTTGGATGACCTAG	16	12	4	0	0
CNAG_05221T0	ACCAGCGAGCTCAAGGACCT	220	171	14	0	35
CNAG_05221T0	ATCCGAGCTACCATTGCAGG	0	0	0	0	0
CNAG_05221T0	ATGTCCTCTAAAGTTGGTGG	6	6	0	0	0
CNAG_05221T0	GGCAGTCAGATACTCCATGA	40	0	1	0	39
CNAG_05221T0	GGTCAAAACCTTGGCTTCTG	315	270	25	0	20
CNAG_05221T0	CAGAACACCACCACCTGCAA	13	8	3	0	2
CNAG_05221T0	AAAGTTGGTGGCGGTAAAGG	90	72	6	0	12
CNAG_05221T0	AAATCTTACCAGCGAGCTCA	1	0	1	0	0
CNAG_05222T0	TGAGTCATAGTTACCCCTGG	0	0	0	0	0
CNAG_05222T0	TGGCAAATAGGGCATACGTG	0	0	0	0	0
CNAG_05222T0	AGACATCATAGGATTCACAC	78	0	0	0	78
CNAG_05222T0	CGAGTTGATTGATAGATCTG	420	306	31	0	83
CNAG_05222T0	AATCAACTCGATTAAGACGG	209	0	0	0	209
CNAG_05222T0	GATGCGAGACAAGAACCAGT	1	0	1	0	0
CNAG_05222T0	CATTGACAGGAGATGGTACG	70	52	4	0	14
CNAG_05222T0	CCGTCGAGGTTCGGGCTCAG	0	0	0	0	0
CNAG_05222T0	CGTTGGAGGGAAGACACGCG	327	0	0	0	327
CNAG_05222T0	CATACATGTAGGCAGCGTAG	26	14	1	0	11
CNAG_05223T0	AGGCAATGGGGGTAAAACTG	14	11	0	2	1
CNAG_05223T0	AAGGTTGAAGGGGCTCTCAG	0	0	0	0	0
CNAG_05223T0	AGTCGACATACCCAAATCAG	14	9	0	0	5
CNAG_05223T0	CAGATATGGAGGAAGTGCTG	530	458	22	5	45
CNAG_05223T0	TACATATTCTCAACTTCCGG	0	0	0	0	0
CNAG_05223T0	ACTTACCATGAAATATAACA	390	295	29	12	54
CNAG_05223T0	GTAACGGAGTAAGCTCAGAC	358	43	22	138	155
CNAG_05223T0	ATCCAAAGAAGTAGGCAATG	535	435	18	9	73
CNAG_05223T0	TCCAAAGAAGTAGGCAATGG	15	13	2	0	0
CNAG_05223T0	CTACAATCCGGAAGATCCCG	392	363	14	0	15
CNAG_05224T0	GTGGTCCGCGAAAACGACAA	0	0	0	0	0
CNAG_05224T0	GATTTCTCGAGTATTCCGGA	0	0	0	0	0
CNAG_05224T0	GCATCAGAGACAAATCAGCA	19	10	4	0	5
CNAG_05224T0	ACTGAAAACGGATTACTGTG	133	11	5	0	117
CNAG_05224T0	GGACTTTGTCGCAAACCCGG	100	95	5	0	0
CNAG_05224T0	TACTCGAGAAATCATTCACG	124	118	6	0	0
CNAG_05224T0	ACGAGCGGCGAGGTACTAGG	34	27	0	0	7
CNAG_05224T0	GCAGGAGGAGAACAATCCGT	1765	1368	84	2	311
CNAG_05224T0	TGTACTGCGACAGCCACGAA	310	159	17	3	131
CNAG_05224T0	GAGCGGCGAGGTACTAGGGG	0	0	0	0	0
CNAG_05225T0	ACGCCAACCTCATAGCAAAG	0	0	0	0	0
CNAG_05225T0	GTACAAAGCCTCCTCCTGAG	0	0	0	0	0
CNAG_05225T0	GAAAGGTTGAGGCTGTGTGG	0	0	0	0	0
CNAG_05225T0	CTGCATCTGTAGAGTACCCA	3	3	0	0	0
CNAG_05225T0	AAAGGTTGAGGCTGTGTGGT	23	23	0	0	0
CNAG_05225T0	TAGTCTTCGAGGACATCCCT	175	0	0	0	175
CNAG_05225T0	ATCTCACGAAGGAAAGCGAA	0	0	0	0	0
CNAG_05225T0	CGTACAAAGCCTCCTCCTGA	0	0	0	0	0
CNAG_05225T0	AACGACTCCTTCCCTGCCTA	23	21	0	0	2
CNAG_05225T0	CTTTGCTATGAGGTTGGCGT	0	0	0	0	0
CNAG_05226T0	TTATACGCAAGAGCGAGTTG	346	287	31	1	27
CNAG_05226T0	GCTTCCGGAAAAGTTCGACG	2728	2344	150	11	223
CNAG_05226T0	CAGTTTGTCGAAGTTCCAGG	236	6	0	0	230
CNAG_05226T0	AGAGGTCTGTGGGATTTGAG	0	0	0	0	0
CNAG_05226T0	CGTTCTTGTCTCCACCACCT	1950	1692	114	0	144
CNAG_05226T0	GGATCTTTAGAGGGATTCGA	88	71	4	0	13
CNAG_05226T0	TCTATCGATTCGGAAGTGGG	0	0	0	0	0
CNAG_05226T0	ACCGGCATTTGCGCAGACGG	7	6	0	0	1
CNAG_05226T0	GAGGTGCTTTGCTGTCCTTG	331	7	4	0	320
CNAG_05226T0	CGTCATCTCTCAAGGGCGAA	3	0	3	0	0
CNAG_05227T0	AATCTGGAAACATTGATCAG	1	0	1	0	0
CNAG_05227T0	AGCGACAACCATCGTCACTG	73	69	4	0	0
CNAG_05227T0	GCAATCGCAGACAAAATGGT	258	223	14	0	21
CNAG_05227T0	GCGACAACCATCGTCACTGG	127	101	10	0	16
CNAG_05227T0	AGGAGAGTTGGAGATTGATG	139	124	9	0	6
CNAG_05227T0	AAGGACCAAAGACCTAGCAA	588	372	46	8	162
CNAG_05227T0	GTTGCGTTAACCAGCATGGG	0	0	0	0	0
CNAG_05227T0	ACCTCGCACAGATGGCTGGG	0	0	0	0	0
CNAG_05227T0	ACAGAAAGCTGGTATAATTG	157	100	20	3	34
CNAG_05227T0	CGAGTAAAAGCCCTGTTTGG	55	4	0	0	51
CNAG_05228T0	TAAGGGCGCAGAGTCCATGG	250	0	0	0	250
CNAG_05228T0	TAGAGTCCAAAACAAAGACG	13	12	1	0	0
CNAG_05228T0	TGTGTTAAATGAGATCGCGG	0	0	0	0	0
CNAG_05228T0	GCCGAGGCTGAAGAGAAGAG	0	0	0	0	0
CNAG_05228T0	ACATCTCCTAAGCCCACCCG	0	0	0	0	0
CNAG_05228T0	GAAGTCATGGACAAAGTGAG	0	0	0	0	0
CNAG_05228T0	GGGCTTAGGAGATGTTCGGG	0	0	0	0	0
CNAG_05228T0	AAGTCATGGACAAAGTGAGA	0	0	0	0	0
CNAG_05228T0	GTTGGTGAAGGGATGACAAG	0	0	0	0	0
CNAG_05228T0	CAGGATGACGAGTTGGTGAA	0	0	0	0	0
CNAG_05229T0	AGTCATCTCTCCTTACCGAG	19	0	0	9	10
CNAG_05229T0	CCTTGTAGAACTGACCAAAG	31	25	2	2	2
CNAG_05229T0	CATTGACCTTGACCAAACCC	23	20	1	1	1
CNAG_05229T0	GGCAACACCCCACTTCTCGG	7	7	0	0	0
CNAG_05229T0	GTGCCCGTAAGTGAAGTGCA	351	158	21	0	172
CNAG_05229T0	TTCACCAATCCTCTTCTGAG	0	0	0	0	0
CNAG_05229T0	CATTTGGAATCAATGACGTG	264	244	12	0	8
CNAG_05229T0	GAAGCTACCGCCGAGAAGTG	0	0	0	0	0
CNAG_05229T0	AACTTCAACAACAGCGCCAA	291	233	14	0	44
CNAG_05229T0	CATTGATTCCAAATGCCGCT	111	0	14	58	39
CNAG_05230T0	TGTCCTCACAACCACCAAAG	0	0	0	0	0
CNAG_05230T0	TAGGATAACGGGTATACGGA	0	0	0	0	0
CNAG_05230T0	TCCATGTTCTCGGGAAACGT	1023	885	80	2	56
CNAG_05230T0	GGAAGACAGATCGAGTCAGA	249	216	11	0	22
CNAG_05230T0	CCATCGCTTCAACCGTCCAG	0	0	0	0	0
CNAG_05230T0	TGACGCCGAAAGTCCTACTG	398	323	26	0	49
CNAG_05230T0	CAAGTGTTTAGAAAAGTGAG	0	0	0	0	0
CNAG_05230T0	ACCTACGTTTCCCGAGAACA	109	0	1	0	108
CNAG_05230T0	AATTGTAAGTCTGAGGAGCG	0	0	0	0	0
CNAG_05230T0	TGGCCGCTTTGGTGGTTGTG	233	0	1	0	232
CNAG_05231T0	AGCCTTGAGGAAACGCAGAG	0	0	0	0	0
CNAG_05231T0	TTGTCGTGGGATGATCAATG	156	127	9	0	20
CNAG_05231T0	CGTCTTTGAGAAATAAGAGG	0	0	0	0	0
CNAG_05231T0	GGGAGCGTGTGAGATACTAG	0	0	0	0	0
CNAG_05231T0	CGCATCGTGCTCCACCACAA	102	56	8	29	9
CNAG_05231T0	GGAAATGTTGACCCTTGTGG	0	0	0	0	0
CNAG_05231T0	GAACAAACCTCATTATCCGG	175	18	2	0	155
CNAG_05231T0	CGAGAACTTGAGGTATCGGA	52	0	1	0	51
CNAG_05231T0	CTCGACGACTTCCATACAGG	1	1	0	0	0
CNAG_05231T0	TATGTCTGAAGATGAAACTG	93	79	4	0	10
CNAG_05232T0	CAGGCGCTGATTCCAAACAG	0	0	0	0	0
CNAG_05232T0	GTAAGGGTCACGGAAGACAA	0	0	0	0	0
CNAG_05232T0	TGCAGACAATGGTACCTTCG	0	0	0	0	0
CNAG_05232T0	GCAGTAGACGAAAGAACCGG	56	0	0	22	34
CNAG_05232T0	GAGGAGAAGATTGGTGACCG	0	0	0	0	0
CNAG_05232T0	AAGAAGGCTACCCTCAACGT	0	0	0	0	0
CNAG_05232T0	ATAGCCACACCACGAGTTCG	0	0	0	0	0
CNAG_05232T0	GATGGTGGCGTAGTTACCAG	0	0	0	0	0
CNAG_05232T0	GAGAAGAACGGCTACATCAG	0	0	0	0	0
CNAG_05232T0	TTACCGATACAAGCTCCGAA	87	0	0	25	62
CNAG_05233T0	TGCCAAGTAATACTCCTCGG	690	619	34	0	37
CNAG_05233T0	AGAGCCCGAACACTGCAAAG	90	86	3	0	1
CNAG_05233T0	GTCAATCTCGACCAACACTG	0	0	0	0	0
CNAG_05233T0	CTCTGCGTATCATCTCCAAG	0	0	0	0	0
CNAG_05233T0	AAGTAGAGCTTCATCGCCAG	13	13	0	0	0
CNAG_05233T0	CAACTGACACACAACAACAG	0	0	0	0	0
CNAG_05233T0	GCGAACCGAGGACATTACGA	123	109	8	0	6
CNAG_05233T0	AACCGAGGACATTACGAAGG	14	5	0	0	9
CNAG_05233T0	AGCACGATAGTAATAGTACG	611	546	41	0	24
CNAG_05233T0	CTACGCCTGAAAGTTCACCT	4020	3445	250	6	319
CNAG_05234T0	GTACGCGTATGAGAGCGAGA	0	0	0	0	0
CNAG_05234T0	TGGACTCGTAGTACTCTGTG	0	0	0	0	0
CNAG_05234T0	GCCTGAAGGAGTATTTGGAG	0	0	0	0	0
CNAG_05234T0	ACGATGCTGACCGGGCTGGG	0	0	0	0	0
CNAG_05234T0	ATGACCGTTCGGAATGCAAG	0	0	0	0	0
CNAG_05234T0	GAAGAAGTCGAGGATCATGT	7	0	0	0	7
CNAG_05234T0	AGCCATACCTCGTCGCTGCG	0	0	0	0	0
CNAG_05234T0	GCACTGGGAAGAGAAGAGCG	0	0	0	0	0
CNAG_05234T0	AGCGTGTGGAGAAGTACGGG	0	0	0	0	0
CNAG_05234T0	CAGTTGCGTGACGGAAGACG	0	0	0	0	0
CNAG_05235T0	GAGCAGGCTGAGCGATACGA	0	0	0	0	0
CNAG_05235T0	CGATTCGCCAGGAAGCTCGG	0	0	0	0	0
CNAG_05235T0	GAGCTCGGTAACGGCAACGT	0	0	0	0	0
CNAG_05235T0	ACTCGCCAGAAGCGGCAGAG	0	0	0	0	0
CNAG_05235T0	GGCCTACAGGGAGAAGATTG	0	0	0	0	0
CNAG_05235T0	GATTCTCAACTCCCCCGACA	0	0	0	0	0
CNAG_05235T0	GATAACATTCTTGTAGGCGA	0	0	0	0	0
CNAG_05235T0	GGAGGAGTCCAAGGGTAACG	0	0	0	0	0
CNAG_05235T0	AGTTGAGGGCCAAACCGAGT	0	0	0	0	0
CNAG_05235T0	CGACCAGGAGCTCACCGTCG	0	0	0	0	0
CNAG_05236T0	ACTCAGCAGACCAAACACAT	21868	18708	1328	47	1785
CNAG_05236T0	TGCCGAACCGAAACCCAACA	317	25	41	0	251
CNAG_05236T0	TCGACTCGATTAGCCTCTGG	442	387	25	0	30
CNAG_05236T0	TGGGGCGCGGATAAACCTGG	162	132	6	2	22
CNAG_05236T0	GTAAATGGGCATAACATCTG	10910	8790	636	371	1113
CNAG_05236T0	GCGCAAGACAGACTCCAAGC	11893	9906	735	214	1038
CNAG_05236T0	GGCAAGTTTCTAGGACCGGG	0	0	0	0	0
CNAG_05236T0	GTGACTGCTGCTGCTCATCG	328	7	17	0	304
CNAG_05236T0	ATAAACCTGGTGGTGTCCTG	8392	6343	588	55	1406
CNAG_05236T0	AGAACTGGGAGTTCTTCCTG	11	0	0	0	11
CNAG_05237T0	TGAGCAAGTGAATTTACCGG	411	113	6	8	284
CNAG_05237T0	TCTGCACAACCATACCGTCA	374	325	16	0	33
CNAG_05237T0	TGGAACACCACTGTGCCCAA	242	188	18	0	36
CNAG_05237T0	GGACACCTTCCCCTCAACCG	534	383	51	21	79
CNAG_05237T0	GCAACAGGATCATCTTCCCC	86	56	7	0	23
CNAG_05237T0	CTTGTGAATATAATCCTGGA	0	0	0	0	0
CNAG_05237T0	TTATGGGAGAAGATTAATGG	36	29	4	0	3
CNAG_05237T0	AACTCTTTATACGTCACCGC	151	116	11	0	24
CNAG_05237T0	GCTTGTGAATATAATCCTGG	23	21	2	0	0
CNAG_05237T0	ACGAGGCGAGTTCGTCGAGG	0	0	0	0	0
CNAG_05238T0	TGCATGAGTGAGATTAGGGG	0	0	0	0	0
CNAG_05238T0	AGACGTACGGGAAGTGACGG	19	11	0	0	8
CNAG_05238T0	GGAAGACGAACTCATCTCCA	275	239	18	0	18
CNAG_05238T0	AGACTACCAGGTCTGATAGG	2	0	2	0	0
CNAG_05238T0	TTGCATGGAGGAGCTCGACA	100	74	9	0	17
CNAG_05238T0	GCATCATCAAGGCAAACAGT	1083	930	47	0	106
CNAG_05238T0	GGGTGCATGAGTGAGATTAG	0	0	0	0	0
CNAG_05238T0	GTCGAGCACACCTTCCTGCG	0	0	0	0	0
CNAG_05238T0	GAGACGTACGGGAAGTGACG	1477	1238	80	16	143
CNAG_05238T0	GGTCTTGACGTTGAGAGGAG	362	0	0	0	362
CNAG_05239T0	AGGAAAGAGGATAAACCTTG	0	0	0	0	0
CNAG_05239T0	GATCTAGGATCCAGTCATCG	0	0	0	0	0
CNAG_05239T0	TGAGATGGGGTGGAGCTCTG	30	26	4	0	0
CNAG_05239T0	ACGAGCACCAACCTCCTCAA	0	0	0	0	0
CNAG_05239T0	ATGTTCAAAGTCGGATGCAG	9	7	1	0	1
CNAG_05239T0	TAGAGGTCAAGAAAGGTGCT	0	0	0	0	0
CNAG_05239T0	GATGACGCGGACAGTGAGGG	0	0	0	0	0
CNAG_05239T0	GATGTTCAAAGTCGGATGCA	91	84	3	0	4
CNAG_05239T0	CGGTTCATGATGTTCAAAGT	0	0	0	0	0
CNAG_05239T0	TTCAAAGTCGGATGCAGGGG	0	0	0	0	0
CNAG_05240T0	AGCGGTACAGGTAAGTCACG	0	0	0	0	0
CNAG_05240T0	ACTCAGTTTAAGGTACAGGG	0	0	0	0	0
CNAG_05240T0	TTTCAAATGACAATTCCGAG	0	0	0	0	0
CNAG_05240T0	ATTGGAGAGGAGCTGAACAG	0	0	0	0	0
CNAG_05240T0	GCTCTTTGCTAAGGAGACTG	0	0	0	0	0
CNAG_05240T0	TCTACCTCCTCCTTACCCAC	0	0	0	0	0
CNAG_05240T0	AAAGAGTCTCAACCAAAGCA	0	0	0	0	0
CNAG_05240T0	GCTGAATCTCACGATATCGA	0	0	0	0	0
CNAG_05240T0	AGTTCTTAGTGTGCTCGGAG	0	0	0	0	0
CNAG_05240T0	GGTAAAAGTAAAGGCGCTAG	0	0	0	0	0
CNAG_05241T0	GATGTAGTTGAGGAGTACGA	0	0	0	0	0
CNAG_05241T0	ACTAATCCAAGGCTTCGTGT	0	0	0	0	0
CNAG_05241T0	TCGGCCGCCCTAAAGACCAA	0	0	0	0	0
CNAG_05241T0	ATCAGAGTTAAGTTTATGGG	0	0	0	0	0
CNAG_05241T0	TAATCCTTTGGTCTTTAGGG	0	0	0	0	0
CNAG_05241T0	GGTCATGGACGATGTAGTTG	0	0	0	0	0
CNAG_05241T0	CGATGTAGTTGAGGAGTACG	0	0	0	0	0
CNAG_05241T0	TTATGGGTGGACGCGAAGGT	0	0	0	0	0
CNAG_05241T0	CACGAAGAACGACTAATCCA	0	0	0	0	0
CNAG_05241T0	TTGAGGAGTACGAGGGTAAG	0	0	0	0	0
CNAG_05242T0	AGCATGAAGAGTGTGAACGA	36	36	0	0	0
CNAG_05242T0	CTTCGACGCTTAGAGCATCG	0	0	0	0	0
CNAG_05242T0	TGAGCAACGAGAGCGCTACG	32	16	6	0	10
CNAG_05242T0	CGTAGATGCGATATCGACAG	0	0	0	0	0
CNAG_05242T0	GCAAAGTGACAGATGCAAAG	0	0	0	0	0
CNAG_05242T0	GTTGAACGGAGGAAGCATTG	86	60	7	0	19
CNAG_05242T0	AAGTGGCTATGCCTAAAGTG	36	0	6	0	30
CNAG_05242T0	CTCCTGAGCGATATAGCATG	2	0	0	0	2
CNAG_05242T0	TGGCTGACAGGAGTAGAGTG	0	0	0	0	0
CNAG_05242T0	CTGTCAGGTAACTCTCTGGG	0	0	0	0	0
CNAG_05243T0	ACTATGAATAGAAAACAGCG	0	0	0	0	0
CNAG_05243T0	CGTGGTACTCGGGATCAGGG	15	15	0	0	0
CNAG_05243T0	CGTATACCTTGGTCAGACGA	711	632	36	0	43
CNAG_05243T0	GGGATTGTGTGGATGCGTCG	0	0	0	0	0
CNAG_05243T0	ATACCTTGGTCAGACGAGGG	0	0	0	0	0
CNAG_05243T0	ATCATATTAAAGTATCTCAG	6	0	0	4	2
CNAG_05243T0	CTGTGTGTTCCCTGGCACCG	31	21	1	0	9
CNAG_05243T0	GGGACAGTGGAGACGGATGG	0	0	0	0	0
CNAG_05243T0	GAGGCAAGTCCGAGTCAAAG	122	106	2	2	12
CNAG_05243T0	AGAAGCTTTGAGGGATTGTG	1	0	1	0	0
CNAG_05244T0	AGACGGGGCTTTCCGCACAG	0	0	0	0	0
CNAG_05244T0	CGTGGGAGACAAGTGCTGCG	15	0	3	7	5
CNAG_05244T0	AGTAAAGCTATTGATAGACG	2	0	1	0	1
CNAG_05244T0	CACAAGGCTCAATCAACCTG	0	0	0	0	0
CNAG_05244T0	TCCGGCAAAAGATTGGTCAG	0	0	0	0	0
CNAG_05244T0	GAATCGACTAGAGCTAAGCA	53	49	4	0	0
CNAG_05244T0	AAGGGATCAAAATCAAATCG	30	25	5	0	0
CNAG_05244T0	AAGTCCGCAATGAATCGCCG	314	105	32	130	47
CNAG_05244T0	CTGCAGAAAGTACTTTGACA	822	761	34	0	27
CNAG_05244T0	TGACGTTTAGCATGCCCACA	101	78	10	0	13
CNAG_07975T0	CAACAACTGACATATCTCGA	431	356	33	0	42
CNAG_07975T0	AAAACAGAACAACAAAGCGT	671	375	37	113	146
CNAG_07975T0	GGACAGATCCAGTCTTTGCG	0	0	0	0	0
CNAG_07975T0	TGGTATACGAAGAGATACTA	0	0	0	0	0
CNAG_07975T0	CTGTCCATTACTGAAGATGA	1464	1176	129	4	155
CNAG_07975T0	AGATACTACGGAGTTGCATA	496	324	19	0	153
CNAG_07975T0	TTCGTATACCACGCAAAGAC	661	581	39	0	41
CNAG_07975T0	TTAGCAGCAAAGGGATGTAT	755	633	66	7	49
CNAG_07975T0	AGGCTGCTCTTCTTCAATAA	45	41	1	0	3
CNAG_07975T0	GAGGCTGCTCTTCTTCAATA	1532	1210	79	5	238
CNAG_05245T0	AGGTATGGGATGTCGCTGCG	0	0	0	0	0
CNAG_05245T0	AGTCGATGGCAGCTCTGTGA	868	732	67	4	65
CNAG_05245T0	TATCGTCGGTCTCTGCGCTG	55	37	4	0	14
CNAG_05245T0	TGAAAGTGGGACTGAGCATG	74	55	8	0	11
CNAG_05245T0	AAGTCGATGGCAGCTCTGTG	23	22	0	1	0
CNAG_05245T0	CAAGATAAAACCGAAGTCGA	245	154	22	0	69
CNAG_05245T0	TTGGGGGCTATAGATTGAGA	777	729	28	0	20
CNAG_05245T0	TACTTGCAACACCAGAACTC	327	151	11	0	165
CNAG_05245T0	CGATACGCTGATATTTGATG	61	0	4	0	57
CNAG_05245T0	GATACGCTGATATTTGATGT	11	9	1	0	1
CNAG_05246T0	GCTGTGGATGAGGAGTTCGA	399	239	19	4	137
CNAG_05246T0	GGAACTGCTTGAGAGCGTCG	132	126	6	0	0
CNAG_05246T0	TGGAATGCTGCAGAAACACA	155	143	5	0	7
CNAG_05246T0	GTTCGAGGGTCAATCTATCG	1101	796	54	0	251
CNAG_05246T0	TCTATCGAGGAAATCGCTGA	1147	1012	80	0	55
CNAG_05246T0	ACCAGTTGATCAAGAGAAGG	102	0	0	0	102
CNAG_05246T0	AACTTGTTGGAAGTAGCTGA	32	31	1	0	0
CNAG_05246T0	TGCGCGAGTAAAACATAGCG	1	0	1	0	0
CNAG_05246T0	GTTCCGATTCAAGAACAGCA	321	274	22	0	25
CNAG_05246T0	GCTGAGGGTAAGTTTACAGA	1341	1169	76	5	91
CNAG_05247T0	CGTACTCACTAAATTGACCA	134	109	12	0	13
CNAG_05247T0	AAGGAGAGGAGCATCTTGAG	0	0	0	0	0
CNAG_05247T0	GCTAGGGATGGGCAACACCA	0	0	0	0	0
CNAG_05247T0	GTGAAGCATACTTTCGCGAG	1	0	1	0	0
CNAG_05247T0	GAGCCAGGAGATACCCATGT	124	116	4	0	4
CNAG_05247T0	TACTCAAAAGCACAGCACCC	37	20	1	1	15
CNAG_05247T0	AAACCGGTTGTGGGAATTGG	0	0	0	0	0
CNAG_05247T0	TCCGGTGTTCTCAAGATCCG	35	32	3	0	0
CNAG_05247T0	TCACTAAATTGACCAAGGAG	0	0	0	0	0
CNAG_05247T0	TGCGTCCGTTAAAGAGTCTG	2	1	1	0	0
CNAG_05248T0	CTCATGAATATCCCCCAGTG	388	177	22	134	55
CNAG_05248T0	GAGCTCGGACAAGAGGATTG	55	51	4	0	0
CNAG_05248T0	GAATGCGGATGAGTTGCTGG	244	215	11	0	18
CNAG_05248T0	AGTTGCTATCAAGATTGATG	957	268	39	20	630
CNAG_05248T0	GTTCTTGGAGACTTTCAGAG	19	18	1	0	0
CNAG_05248T0	GCCAATGAGCCAAATCAAAG	217	25	3	0	189
CNAG_05248T0	TGTTCGCAAGGCCGTCAGGG	0	0	0	0	0
CNAG_05248T0	AGGTCGAGCTCACCTAATGG	323	264	35	1	23
CNAG_05248T0	GAATGTGGACACTTTGCTGG	121	87	8	0	26
CNAG_05248T0	TGATACCTTCGTATGAGTGG	4	0	0	4	0
CNAG_07976T0	AGCTGTTGCATTATCCACAT	45	19	3	0	23
CNAG_07976T0	AGGCGGAGGTAGCATCATTG	1	0	1	0	0
CNAG_07976T0	ACCAAATCACTATTTGAAGG	2	0	2	0	0
CNAG_07976T0	GGAAAGGACTAAGCATTGTG	211	194	12	0	5
CNAG_07976T0	TAACGAAATATCTTGACTCA	389	292	29	0	68
CNAG_07976T0	GGGTCTACCAGCAGCTACGT	96	81	3	0	12
CNAG_07976T0	GCATTGTGTGGTCAAGAGAG	16	0	0	0	16
CNAG_07976T0	TTCTTCTGCGAAGAGTAGGG	13	12	1	0	0
CNAG_07976T0	CAATACTAATGATACCGCAA	356	300	21	13	22
CNAG_07976T0	ATGTCCAAACTGACCAACCA	21	17	4	0	0
CNAG_07822T0	TCGTTTATGAGCTTTCCGAG	0	0	0	0	0
CNAG_07822T0	GATGCCGGATTAATGTAGGG	0	0	0	0	0
CNAG_07822T0	ACGCCCAATGAAGAATAGGG	0	0	0	0	0
CNAG_07822T0	TATCAATGACAGACTCGATG	0	0	0	0	0
CNAG_07822T0	GCTGCTTTGGAGGAATGGCT	0	0	0	0	0
CNAG_07822T0	GGTTTGGGAAGTAGATGATG	0	0	0	0	0
CNAG_07822T0	GCTCAAAAGCAAGATCCGCT	99	0	1	0	98
CNAG_07822T0	GTTCTAGTCGGTATAAGGCA	0	0	0	0	0
CNAG_07822T0	GTTTGGGAAGTAGATGATGT	0	0	0	0	0
CNAG_07822T0	GGGTGAAAGAGGTTCTTGCG	0	0	0	0	0
CNAG_05250T0	ATTATGAAAAGAGTACAAGG	18	14	4	0	0
CNAG_05250T0	ACGGGAGTGTGAGAGCTAGG	4	0	4	0	0
CNAG_05250T0	ATATCACCACTTCACACCCG	1345	1020	70	22	233
CNAG_05250T0	GATGCCCACGGAAAGCCTAG	7	0	2	5	0
CNAG_05250T0	TACGTTGAGAAACTTCAGGG	0	0	0	0	0
CNAG_05250T0	AAGGTGTATGAGAGGGACCA	115	96	14	0	5
CNAG_05250T0	GTCACTATGACAGACATGAG	0	0	0	0	0
CNAG_05250T0	GTTGACACTTGCAGGCATAG	101	43	5	2	51
CNAG_05250T0	GACTGCATTGTTCGCTACCG	20	16	4	0	0
CNAG_05250T0	CGGTCATGCAACGTGCTAGG	10	4	5	0	1
CNAG_05251T0	GGTCCTTGAGAACGGCAGCA	37	20	2	0	15
CNAG_05251T0	GGCTGCTCATGCTATCAGTG	5	4	0	0	1
CNAG_05251T0	GAAAATGAGGCTCTACAGGG	0	0	0	0	0
CNAG_05251T0	AAAATGAGGCTCTACAGGGA	438	430	0	0	8
CNAG_05251T0	GATCAAAAACATCGGAAGAG	0	0	0	0	0
CNAG_05251T0	GGGCAATGACTTTAAGCCCA	167	155	11	0	1
CNAG_05251T0	TTCGTCATCGCCTTTACGGG	0	0	0	0	0
CNAG_05251T0	AGAGGGGAGTTCGTCTAGAG	11	0	0	0	11
CNAG_05251T0	CGAGACCAGTGCGGGAATGG	1	0	0	0	1
CNAG_05251T0	TGGGGATCTACCGCCCGTAA	44	39	0	0	5
CNAG_05252T0	TGAGGACAGATGACTCGTCG	126	119	4	0	3
CNAG_05252T0	TTCAGACGCTGATATCAAGA	451	231	15	0	205
CNAG_05252T0	AGAACGATTTACGACAGACA	128	110	6	0	12
CNAG_05252T0	CATACATGTAACAAGTGTGG	0	0	0	0	0
CNAG_05252T0	TGATATGGAAGCGGGCGATG	31	29	2	0	0
CNAG_05252T0	TGTAACAAGTGTGGAGGACA	10	6	1	3	0
CNAG_05252T0	TCCTTGGCGGACATGTACAC	1	0	1	0	0
CNAG_05252T0	GCTCCTGATCCGTGACAATG	794	613	55	11	115
CNAG_05252T0	GGACATTGGTGAACATTCCG	0	0	0	0	0
CNAG_05252T0	ATTCATACATGTAACAAGTG	0	0	0	0	0
CNAG_05253T0	GTTGTTGGAAAAGAGCCTAG	20	16	4	0	0
CNAG_05253T0	TAATCAATGGAGACGTTCGG	154	91	12	0	51
CNAG_05253T0	ATTGGCGGTGTAGAACATGA	588	456	57	0	75
CNAG_05253T0	TGGGATGAAGATACATGGAA	4	0	0	0	4
CNAG_05253T0	GGGTCGATAGGACTGAGAGG	0	0	0	0	0
CNAG_05253T0	ATGGACAGGACGAAGCATGT	225	179	15	0	31
CNAG_05253T0	TTGTTGGAAAAGAGCCTAGG	58	36	16	0	6
CNAG_05253T0	AAGAAAAAGTATGACAGACA	116	70	14	0	32
CNAG_05253T0	AAAAAGTATGACAGACAAGG	0	0	0	0	0
CNAG_05253T0	GACGGGTCGATAGGACTGAG	3	0	1	2	0
CNAG_05254T0	TTAATGCAAGGAATCCAATG	0	0	0	0	0
CNAG_05254T0	GTTGTAGCACTCGTTACCGT	1	0	1	0	0
CNAG_05254T0	GTGGGCACAGAAGAGCCAAG	0	0	0	0	0
CNAG_05254T0	GGAAGACTGAAACCTGCACG	0	0	0	0	0
CNAG_05254T0	GCATATCTCATACCCCACAA	225	0	5	172	48
CNAG_05254T0	CCAGCAGATGATGTTCACAA	0	0	0	0	0
CNAG_05254T0	CATGAACATACTAATGCCGA	5	5	0	0	0
CNAG_05254T0	TCAAGTGGGTTATCATTACG	10	3	1	0	6
CNAG_05254T0	TCATCGTATCCTTCATACAC	0	0	0	0	0
CNAG_05254T0	GCAAGGAGACTCTTCTTCGG	56	0	0	0	56
CNAG_05255T0	AGCCATCAGAGAGTACACCG	9	7	2	0	0
CNAG_05255T0	AGCACTCTTGCATCTCACGA	195	134	9	10	42
CNAG_05255T0	CACAAATTGAGGACCTACGA	885	730	61	0	94
CNAG_05255T0	AGCATCTTGTCGGATGAGTG	100	22	5	0	73
CNAG_05255T0	CGAATCGGCCAAAAACTGCG	0	0	0	0	0
CNAG_05255T0	GCAAAGACTGATATGACCCA	0	0	0	0	0
CNAG_05255T0	GCCATCAGAGAGTACACCGA	477	358	23	0	96
CNAG_05255T0	GGACCAAAACTCGTCGTAGG	29	26	0	0	3
CNAG_05255T0	GACCGACGCTATCTAGACGA	1469	1286	80	1	102
CNAG_05255T0	GCTCGAATTCGGTGCCATCG	266	215	21	0	30
CNAG_05256T0	GAGACTGTTCGAGATGTGAG	23	21	2	0	0
CNAG_05256T0	AACTGCATAATAATCAACTG	403	353	27	0	23
CNAG_05256T0	CTTGTGAGATCGGTTAACAG	2	0	2	0	0
CNAG_05256T0	GGGTCCCGGATGAAGAACAC	1	0	1	0	0
CNAG_05256T0	TCAACATCAGGCCCTTAACG	7451	6542	380	31	498
CNAG_05256T0	ATATGTGGAATGCTATCGAG	1	1	0	0	0
CNAG_05256T0	CTTCACTTCAAGTCCAACCA	147	128	10	1	8
CNAG_05256T0	TGTGAGATCGGTTAACAGAG	10	0	5	5	0
CNAG_05256T0	GTTGTTGGTAGTTGACACCG	37	28	1	0	8
CNAG_05256T0	TTTCACAACAACAACCCGGA	0	0	0	0	0
CNAG_05258T0	CGATACGAGTATAGTCTGGG	0	0	0	0	0
CNAG_05258T0	ACAAAGTCGATCTCAAAGTG	19	18	1	0	0
CNAG_05258T0	ACCCGTGGAAAGGTGCTGGG	0	0	0	0	0
CNAG_05258T0	AGGGAAAACTCACTTCACAC	0	0	0	0	0
CNAG_05258T0	ACTGGATGCTGAGAGCCTCG	331	272	24	9	26
CNAG_05258T0	GTTGTTGACTCGAAGCATGT	691	595	38	1	57
CNAG_05258T0	CGATTTCTACGCCAACCGTG	135	9	5	17	104
CNAG_05258T0	AACACCATTGTAGACGTCCA	59	29	4	0	26
CNAG_05258T0	TCCAGTAGACCCGAACTGAG	7	7	0	0	0
CNAG_05258T0	GATGCTGAGAGCCTCGAGGT	265	208	21	13	23
CNAG_07823T0	TGTGGGGTATGCGATAACGG	31	3	5	0	23
CNAG_07823T0	TCAATCAATAGACGGTGACA	1274	1085	72	6	111
CNAG_07823T0	GAAGGGAACTTATCGAGGAG	0	0	0	0	0
CNAG_07823T0	CGTTATCGCATACCCCACAA	50	0	6	0	44
CNAG_07823T0	CAAATGACCTGGAGACCCAT	1466	1226	113	1	126
CNAG_07823T0	ATGGCGAAGGGAACTTATCG	267	204	13	0	50
CNAG_07823T0	GGGAACTTATCGAGGAGCGG	214	174	12	0	28
CNAG_07823T0	AAAGTGGCTGGAGCGCAACA	56	51	0	0	5
CNAG_07823T0	GAAGCTATTCGGGGAGAAAG	0	0	0	0	0
CNAG_07823T0	CATGTGATTGTGGTGTCATG	302	258	20	1	23
CNAG_05259T1	ATGATTGTGACTGTGTTGGT	2622	2088	180	84	270
CNAG_05259T1	GAGAGGAATACATACTGATG	249	230	8	0	11
CNAG_05259T1	GGCAGCACCTGACAGAACAT	159	97	13	0	49
CNAG_05259T1	GCCCGGGGAATAGAATGGCA	50	40	9	0	1
CNAG_05259T1	ACTCAATCCCAGAACCAACA	918	819	50	0	49
CNAG_05259T1	GGCCAGCATTAAAGAGAGGG	0	0	0	0	0
CNAG_05259T1	AGAGAGAAAGAATGCCACAA	915	729	58	1	127
CNAG_05259T1	CTCTAGATGGACGGGTGACG	1146	956	62	0	128
CNAG_05259T1	CACCGGCCAGCATTAAAGAG	0	0	0	0	0
CNAG_05259T1	ATCCCAGAACCAACATGGCA	0	0	0	0	0
CNAG_05260T0	CTCATCGTGTAAGAGCTGGT	355	267	33	5	50
CNAG_05260T0	TAAGTACGGTATGAGCACTG	12	11	1	0	0
CNAG_05260T0	TGACTCATTTCTGCGCAGGG	0	0	0	0	0
CNAG_05260T0	GATGCCGAGTACTACTGCGA	721	599	56	20	46
CNAG_05260T0	CGATGCCGAGTACTACTGCG	0	0	0	0	0
CNAG_05260T0	AGATCATTGACTAATCACAT	1029	842	77	0	110
CNAG_05260T0	CATACCGTACTTATGACCTG	29	13	3	0	13
CNAG_05260T0	CACCAGAAGCTGCATCAACG	129	96	16	10	7
CNAG_05260T0	CGTAAACATAAATGACACAA	567	467	41	7	52
CNAG_05260T0	AGATGAGACGAGCTACGGTG	0	0	0	0	0
CNAG_05261T0	CCAAGCAAGACAGATATGGG	0	0	0	0	0
CNAG_05261T0	TAGGGGATCGACAACAAGGG	0	0	0	0	0
CNAG_05261T0	GCATTCCATTCCTCGCCGCG	0	0	0	0	0
CNAG_05261T0	CGAGTATGATCCATTGACAG	0	0	0	0	0
CNAG_05261T0	AATGCCGCCCAAGCGAACGG	76	72	4	0	0
CNAG_05261T0	CTCCCGAGAAAGAACCAAAG	58	40	0	0	18
CNAG_05261T0	GGGCTTGGATATGCGTCATG	66	51	2	0	13
CNAG_05261T0	TTGGGGCTACAGGTAAGTGG	4	0	0	0	4
CNAG_05261T0	TGATAATTACGACAAAGGCG	0	0	0	0	0
CNAG_05261T0	TAAAGCACGGGGAGACACAG	0	0	0	0	0
CNAG_05262T0	TGGGTGTTAAGAATAACATG	0	0	0	0	0
CNAG_05262T0	CAAATTTATCCAACTCCCGG	115	78	12	6	19
CNAG_05262T0	TTATCACAAGGAGCTCGAAG	163	132	8	0	23
CNAG_05262T0	GTGGGCCTTGAGACGAACGT	289	260	8	0	21
CNAG_05262T0	TATTGAGGGAGGAAAACGGG	0	0	0	0	0
CNAG_05262T0	AACTCCCTCCAAACCCCATG	0	0	0	0	0
CNAG_05262T0	GCTAGCGGATCCGTAACCAA	695	538	54	11	92
CNAG_05262T0	GCTGAGGCATGTATTGAGGG	0	0	0	0	0
CNAG_05262T0	TGGGGTCTCGTCCATCTGTG	6	6	0	0	0
CNAG_05262T0	CCTCAGCTCGAAAACAGCAA	468	382	37	0	49
CNAG_05263T0	CTGGTCGAGAGAATGTACGA	2268	1985	138	34	111
CNAG_05263T0	TCGTACATTCTCTCGACCAG	0	0	0	0	0
CNAG_05263T0	GCAACTCGCCACCTCTGCAA	578	494	43	0	41
CNAG_05263T0	CAGAAATTCACGCTCACGCA	13	13	0	0	0
CNAG_05263T0	GAGGTGGCGAGTTGCTGTCA	265	221	15	1	28
CNAG_05263T0	AATCGTCTCCTGTAATGGCT	315	289	20	1	5
CNAG_05263T0	CGTAGTGAGGAAGACCTTAA	259	207	12	8	32
CNAG_05263T0	AGTAGTACCAACGCCGATCC	142	103	12	7	20
CNAG_05263T0	CTCTCACGCCGTTGCAGAGG	0	0	0	0	0
CNAG_05263T0	CACGCAATCGTCTCCTGTAA	12	0	2	3	7
CNAG_05264T0	GCACTCGCTTCAGATGCCGA	192	164	18	0	10
CNAG_05264T0	GTAAGTTTACTCGATGACAG	0	0	0	0	0
CNAG_05264T0	TCAGTAAGGAGTCTGCGCGA	608	472	58	0	78
CNAG_05264T0	CTCGCCGGAAGTCCATGTGA	355	285	31	5	34
CNAG_05264T0	GTCTGCGCGAGGGTTAACAC	78	64	8	0	6
CNAG_05264T0	AAGATTAGGAAAAGATTGGG	0	0	0	0	0
CNAG_05264T0	AGGATCAGGATAGGATGAGG	0	0	0	0	0
CNAG_05264T0	AACCTCGCCGGAAACTTACG	3060	2525	270	0	265
CNAG_05264T0	ATCGTGTGTGGAAATCAGAA	2051	1737	115	15	184
CNAG_05264T0	CATGTTGTGTCGTTGGAAGG	1	0	0	0	1
CNAG_05265T0	GGCTCTACCTACTACAACAG	49	42	0	0	7
CNAG_05265T0	GTGGTAGCCTGTCTGGCCAG	0	0	0	0	0
CNAG_05265T0	ATCCCTCTCCCTAGCACGAA	692	592	44	0	56
CNAG_05265T0	AAGAGAGCTTACCTGTGAGT	2124	1711	165	41	207
CNAG_05265T0	AACGACTCCATCTACTACAG	145	118	8	0	19
CNAG_05265T0	CTACAGGGGTACCAACTCAC	47	39	4	0	4
CNAG_05265T0	CAGAACTGATTAACAATGCC	0	0	0	0	0
CNAG_05265T0	CAACGACTCCATCTACTACA	762	658	38	6	60
CNAG_05265T0	TGTCAACTCGGCTGTCATAG	9	7	2	0	0
CNAG_05265T0	GGTAAGCTCTCTTAGTCGCT	1086	927	67	4	88
CNAG_05266T1	GATGGGACGTACCAAGACGG	0	0	0	0	0
CNAG_05266T1	GCGCGATTTATCACACCTGG	199	0	1	0	198
CNAG_05266T1	GAAAGGGATCGGGTATCTGG	198	106	20	6	66
CNAG_05266T1	GGGATCGGGTATCTGGCGGT	406	359	22	0	25
CNAG_05266T1	GGCTAGGACAGATTATTGCA	106	67	5	0	34
CNAG_05266T1	TGCGCCTGTAAATCTAAAAG	380	16	2	2	360
CNAG_05266T1	ATAAACCGGTGTCAGCGTGT	606	511	36	24	35
CNAG_05266T1	GCAGTCCCACACGCTGACAC	49	0	0	20	29
CNAG_05266T1	CACGATGGGACGTACCAAGA	346	265	25	0	56
CNAG_05266T1	GGTGTCAGCGTGTGGGACTG	435	399	25	1	10
CNAG_05267T0	CTCCATGTAGTCATCCTTGG	0	0	0	0	0
CNAG_05267T0	ACTCCATGTAGTCATCCTTG	0	0	0	0	0
CNAG_05267T0	TTGGGGGCAACGCAGTCGGA	0	0	0	0	0
CNAG_05267T0	TCTGGTTTCGGTTACTCTGG	3	0	1	0	2
CNAG_05267T0	TTAGAGAACTCTTGCCAGAA	0	0	0	0	0
CNAG_05267T0	GTGAGCATATTTGATTGCGA	0	0	0	0	0
CNAG_05267T0	ATGATGTTGATGGTATGGAT	49	0	1	0	48
CNAG_05267T0	TGCCCCCAAGGATGACTACA	0	0	0	0	0
CNAG_05267T0	ATCCTTGGGGGCAACGCAGT	0	0	0	0	0
CNAG_05267T0	TAGAGAACTCTTGCCAGAAG	0	0	0	0	0
CNAG_05268T0	GCTGTGGAGGAAAGGGAGGG	0	0	0	0	0
CNAG_05268T0	TAGTGCGTTCTAGAGGACAA	1	0	1	0	0
CNAG_05268T0	GTCAATTCTACAACCCCCGT	815	661	60	7	87
CNAG_05268T0	GAGCAAGACATGGTGATGGG	0	0	0	0	0
CNAG_05268T0	TTCTGAACCGTTAAGTTACG	70	0	5	0	65
CNAG_05268T0	TCGGCTGTGGAGGAAAGGGA	0	0	0	0	0
CNAG_05268T0	GCGTCGTCGTTAGGTATGAG	19	0	0	0	19
CNAG_05268T0	ACTGAGCAAGACATGGTGAT	251	210	19	0	22
CNAG_05268T0	GAATAGCAAAAGAAGATCGA	268	225	26	8	9
CNAG_05268T0	CACCTTCTAGACCTTCCGGA	0	0	0	0	0
CNAG_05269T0	GATGAGGAGTGCTTACCCGG	0	0	0	0	0
CNAG_05269T0	GAATGCGCTCAACACCGAGG	0	0	0	0	0
CNAG_05269T0	TGTGTATGCTTGTAGATATG	0	0	0	0	0
CNAG_05269T0	CTTGTCAACACCGCCAACGA	0	0	0	0	0
CNAG_05269T0	GGAGAATGCGCTCAACACCG	0	0	0	0	0
CNAG_05269T0	CGTCAAGGGATGCGATTCGG	0	0	0	0	0
CNAG_05269T0	CAAGGAAGTGGAGACTGGAG	0	0	0	0	0
CNAG_05269T0	TAGCCGTAATACACTCCCGA	0	0	0	0	0
CNAG_05269T0	CATGCCGATATGTTCGTCAA	0	0	0	0	0
CNAG_05269T0	CCTTGACGAACATATCGGCA	0	0	0	0	0
CNAG_05270T0	TGAGAGGTGTGATCAAACAG	0	0	0	0	0
CNAG_05270T0	CGGTGCGTAAGTATCCCTGG	5	0	0	0	5
CNAG_05270T0	CCTCACCAACAAACCCACGG	0	0	0	0	0
CNAG_05270T0	TTCCAACCAAGACAGACGAG	3	0	3	0	0
CNAG_05270T0	CTGCAGACCAGTTAGAACGG	103	80	4	0	19
CNAG_05270T0	GTTCTCGGGAAGGTCAACGG	37	33	0	0	4
CNAG_05270T0	GTGACCATCTTCAAACTGGG	0	0	0	0	0
CNAG_05270T0	GCGGTGCGTAAGTATCCCTG	0	0	0	0	0
CNAG_05270T0	CTTCCTCACCAACAAACCCA	19	14	2	0	3
CNAG_05270T0	ACGTATCAAGATGTCTGCCA	17	5	5	0	7
CNAG_05271T0	ACATTCCATGTGTAGCCGTG	35	17	2	8	8
CNAG_05271T0	GAACGTCAAGCCCATCCTCA	23	14	1	0	8
CNAG_05271T0	ATATTTCAAGTGCTTCTGTG	0	0	0	0	0
CNAG_05271T0	GATCAAAGATGAACCCGGTG	0	0	0	0	0
CNAG_05271T0	CATGAGATCAAAGATGAACC	309	268	13	4	24
CNAG_05271T0	CTCCGCGAAGCCATGCCGAA	0	0	0	0	0
CNAG_05271T0	GTGAGGAGCCAGACGCAAAG	103	72	10	0	21
CNAG_05271T0	AGGTCATGGATGGTGGATCG	35	0	1	27	7
CNAG_05271T0	TGCCTTATTGAATCAGCTCA	0	0	0	0	0
CNAG_05271T0	CTCTAATAAAAAGAAATCGT	0	0	0	0	0
CNAG_05272T0	AGACGAGAGGACTTACGACG	355	283	35	0	37
CNAG_05272T0	TGATCATCAGACAACAACCT	2315	2016	128	1	170
CNAG_05272T0	ATGAGGGAGGAAAACGTACA	93	88	5	0	0
CNAG_05272T0	CCACCACCATACGTCGAGAG	0	0	0	0	0
CNAG_05272T0	TGACGAGTTCCAGATATACA	177	158	10	0	9
CNAG_05272T0	TGCGTTGGGGAGCTTGACAG	0	0	0	0	0
CNAG_05272T0	TGTTCTCGACAATGCCCAAG	157	90	11	12	44
CNAG_05272T0	ATTGGTGAAACGGAAGCTAG	172	158	10	0	4
CNAG_05272T0	GATGTTTGGAGACCCGATTG	85	69	3	8	5
CNAG_05272T0	GGGAGTATGAGTTTGCGTTG	27	21	1	0	5
CNAG_05273T1	ACTATGGAGATAAGTCAGAA	480	403	38	1	38
CNAG_05273T1	ACGAGTTTGCAAAGGAACGA	280	245	14	1	20
CNAG_05273T1	GCGTATACCCATCGACCCTG	3	0	0	0	3
CNAG_05273T1	GGATTACTGTGACTAGGGAA	13	0	1	0	12
CNAG_05273T1	GAGGGTACAAGAACAGGGAT	0	0	0	0	0
CNAG_05273T1	CAGGGTCGATGGGTATACGC	0	0	0	0	0
CNAG_05273T1	GGAGAACAAGATAGGACGTA	93	67	10	0	16
CNAG_05273T1	GTCGATGGGTATACGCTGGT	718	575	37	16	90
CNAG_05273T1	GTTCTGACTTATCTCCATAG	163	139	10	0	14
CNAG_05273T1	GGAACGAGGGTACAAGAACA	2	2	0	0	0
CNAG_05274T0	GATGATTCTAGGTCTGAGCG	0	0	0	0	0
CNAG_05274T0	TTTGAAGCTGATGCTCCAGG	0	0	0	0	0
CNAG_05274T0	TTTGTGAGACGAAAGTTGGG	0	0	0	0	0
CNAG_05274T0	ACAGAAGGTCGAGATTTGGT	3	0	3	0	0
CNAG_05274T0	GACGGTAAAAGAGAATGCGG	0	0	0	0	0
CNAG_05274T0	AGGAGTAGGTCCGAAAACGT	0	0	0	0	0
CNAG_05274T0	AGTCGCGGAAAGTAGGACGT	0	0	0	0	0
CNAG_05274T0	TTTAGAATATCTCCATACGG	7	0	0	0	7
CNAG_05274T0	CTCGAGAAGAGTGTATGCAA	193	186	7	0	0
CNAG_05274T0	CAAGTCAAGACAGCTCCCAC	0	0	0	0	0
CNAG_07824T0	TGCACCCATAGAGTCGAACG	2813	2425	173	1	214
CNAG_07824T0	GCTGCACCCATAGAGTCGAA	558	417	34	0	107
CNAG_07824T0	TGGTTGAACGAGACGGCGAG	0	0	0	0	0
CNAG_07824T0	AGTGTAGACAGGTATGCTTG	527	472	25	15	15
CNAG_07824T0	AGGGTCAAGAGAGAGGTACA	227	137	21	17	52
CNAG_07824T0	TGGTTGGGGCAGGAAAACGG	43	42	0	0	1
CNAG_07824T0	ATGGAAGCAGGAGGTCTGAG	0	0	0	0	0
CNAG_07824T0	CTTGACACGTCCGTATCGAG	128	98	12	0	18
CNAG_07824T0	AGAGGAGGAGCAAAGTCTCG	44	23	1	0	20
CNAG_07824T0	TGATGTCTGGTCTCCCGATG	84	81	3	0	0
CNAG_07825T0	CTATTCAAGAGGGAAAGCAA	17	0	0	0	17
CNAG_07825T0	GAGAGAGAAGGAGATCACTG	0	0	0	0	0
CNAG_07825T0	GGTGATAAGGTAGAAAATGG	0	0	0	0	0
CNAG_07825T0	AGAAGTAAACCAGGACAATG	55	0	0	55	0
CNAG_07825T0	GGCCAAAAAGAGCAAAACAG	0	0	0	0	0
CNAG_07825T0	CGGCGTCGAGAAGATACGAT	0	0	0	0	0
CNAG_07825T0	GGTGGAGCTTAATGATGATG	0	0	0	0	0
CNAG_07825T0	TAATGAGATTGAGCCATCCG	267	0	0	243	24
CNAG_07825T0	GAAAGCTTTGAAGGCCAGGG	0	0	0	0	0
CNAG_07825T0	CTTAAATCAGACCAAGTCAG	0	0	0	0	0
CNAG_05276T0	ACATCACGGAGACGGCGTAG	58	0	0	0	58
CNAG_05276T0	AGCATTCTACGTAACGGACA	0	0	0	0	0
CNAG_05276T0	CACATTGTAGAAACCTCGAA	0	0	0	0	0
CNAG_05276T0	ATATCAGGCGACAAACTCGG	0	0	0	0	0
CNAG_05276T0	TGGGTCTATAGGTGGCTGGG	0	0	0	0	0
CNAG_05276T0	AGGACTTCAAGCTTGTATCG	1	0	1	0	0
CNAG_05276T0	CCCTTCTGAAATAGGCCACG	0	0	0	0	0
CNAG_05276T0	AGAGGAAGCATTCTACGTAA	0	0	0	0	0
CNAG_05276T0	TGTAAGGCAAGTCCTCAGCA	0	0	0	0	0
CNAG_05276T0	GTAAACGTCCCACTCCGAGA	7	7	0	0	0
CNAG_05277T0	GCTAAGTTGTCTAACAGCAG	67	57	6	0	4
CNAG_05277T0	ATTACAAAAGTCGCCGAACG	1454	847	98	0	509
CNAG_05277T0	CTTGGATCTACATGTCGACG	5732	3949	330	1	1452
CNAG_05277T0	GCGCGCTGATATCAAAACTT	1668	1349	130	25	164
CNAG_05277T0	AATGCCCAAAATAAGAAGGT	312	204	16	0	92
CNAG_05277T0	GGCTAAGTTGTCTAACAGCA	101	94	5	0	2
CNAG_05277T0	GCGGAAACCTTGGGCCGACA	592	484	29	1	78
CNAG_05277T0	GCCAGAAGAAGGGCCAGCTG	0	0	0	0	0
CNAG_05277T0	GTTAGACAACTTAGCCGTGT	1650	1438	81	5	126
CNAG_05277T0	CAATGCCCAAAATAAGAAGG	21	7	0	0	14
CNAG_05278T0	TCAGAGGCGAAAGAAGACTG	48	45	1	0	2
CNAG_05278T0	GCTCTACCGATGTCCCCGAG	43	40	2	0	1
CNAG_05278T0	AGACTGAGGTGAAATCGTGG	4	0	0	4	0
CNAG_05278T0	CATACAGCTGAGCATACAGG	8	8	0	0	0
CNAG_05278T0	TCACAATGTCATACCACTCG	242	199	17	5	21
CNAG_05278T0	GTCGGTGGAACAGAGACAAG	147	136	2	1	8
CNAG_05278T0	ACTCACTAAGAAGAAGCGGA	29	0	7	0	22
CNAG_05278T0	TCATTGCTAGTGAATGGTGT	1240	1040	88	6	106
CNAG_05278T0	AGAAGACTGAGGTGAAATCG	393	343	33	0	17
CNAG_05278T0	AACCTTAGTAATGAAGTCGG	327	131	18	0	178
CNAG_05279T0	GTCCAGGCACATAGTACCAG	25	25	0	0	0
CNAG_05279T0	TGGAAGGAACCTACCCCACG	261	155	21	7	78
CNAG_05279T0	GTAATAAGTTTGGTTGATGG	30	0	1	0	29
CNAG_05279T0	TTAGTCATCACCAAAAACGG	111	105	4	0	2
CNAG_05279T0	CAGGCACATAGTACCAGCGG	498	467	18	0	13
CNAG_05279T0	AGTAAAGCCCTCACCCTCTG	80	70	7	0	3
CNAG_05279T0	GTGGAATAATCCCATCCTCG	100	91	8	0	1
CNAG_05279T0	GGTAACGGTCATGACGTGAT	881	762	62	5	52
CNAG_05279T0	GCTGGTACTATGTGCCTGGA	0	0	0	0	0
CNAG_05279T0	ATTGGACATATCAGATGAGG	0	0	0	0	0
CNAG_05280T0	GGATTCTTCTATACGCCACG	322	267	23	0	32
CNAG_05280T0	AGTCATATTCCAAAACAAGG	0	0	0	0	0
CNAG_05280T0	AGCGGAAAGTACATACCCTG	8	8	0	0	0
CNAG_05280T0	TTTCTCTGATCGATGTAGGG	551	479	42	0	30
CNAG_05280T0	CGTGCAGGAAGACAGTGTGA	1913	1347	149	50	367
CNAG_05280T0	AGGGCGGTAGGATGAAGCCG	348	297	25	0	26
CNAG_05280T0	ACGTAGTTCACGGAGATGAG	4	4	0	0	0
CNAG_05280T0	TCTGAAGATTCGGGCCACGA	730	641	46	0	43
CNAG_05280T0	GGGGATCAAAGTCGAACCTG	9	0	0	0	9
CNAG_05280T0	CCGGGGATGAGTTTGCCACG	1530	1276	96	0	158
CNAG_05281T0	TAAAACAACACCATGCCACG	2399	2064	145	2	188
CNAG_05281T0	AACAGAGGATGAAACAACGC	877	670	60	13	134
CNAG_05281T0	TGACCAGTAACCTTTCCAGA	824	670	57	6	91
CNAG_05281T0	GTTTCTACTTAAAGAAGGTG	193	27	0	0	166
CNAG_05281T0	CATATGGAACATCTCGTGCA	109	48	13	9	39
CNAG_05281T0	GCTTCCAGCAGAAAGTCGGT	410	378	23	0	9
CNAG_05281T0	TGATATCAAGGGATTCGGGG	0	0	0	0	0
CNAG_05281T0	TCGTGATATCAAGGGATTCG	384	308	26	12	38
CNAG_05281T0	CAGGGCTTCCAGCAGAAAGT	885	757	59	6	63
CNAG_05281T0	AAAAGCCTAGCCTCGTGGCA	13	7	0	0	6
CNAG_05282T0	ATACCATGTAGTAACGACAG	94	91	2	0	1
CNAG_05282T0	CAAGCATTAGACGAAACTGG	52	52	0	0	0
CNAG_05282T0	AGGCAAGGTTCATTACCAGG	5	4	1	0	0
CNAG_05282T0	AAGGTGCTGGGATATGACGG	57	17	14	19	7
CNAG_05282T0	ACTGACATTTCGCAGCATGG	30	28	2	0	0
CNAG_05282T0	GACGACGATTGGAAGTTGGG	0	0	0	0	0
CNAG_05282T0	AGCAGTATTGAACACGAGTG	0	0	0	0	0
CNAG_05282T0	GGTGCTCCTTACCACAAGCG	263	231	13	0	19
CNAG_05282T0	CGACCATAGAGCTTCGATCG	1199	530	53	6	610
CNAG_05282T0	ACAGAGCGAGGACACGTACG	1674	1388	114	5	167
CNAG_05283T0	GGCTAGGAAGAATCGTTGCG	0	0	0	0	0
CNAG_05283T0	TTGACGAAAAGACCAGGTGA	0	0	0	0	0
CNAG_05283T0	CGGCAGATTGCGTATGAACG	0	0	0	0	0
CNAG_05283T0	GATTAAAACCATTTATCACG	0	0	0	0	0
CNAG_05283T0	TCTGGTAGGCCAAACGGACA	0	0	0	0	0
CNAG_05283T0	CGTAGTGTAGTCTTGAGCAG	43	0	0	0	43
CNAG_05283T0	GGCCAAACAGATTCTTCGAG	0	0	0	0	0
CNAG_05283T0	ACGGCACGTGATCTGGCCTG	50	0	0	0	50
CNAG_05283T0	AAAGACAGACAGAAACAGCT	29	29	0	0	0
CNAG_05283T0	TTGAGCAGCGGTATAGCGGG	0	0	0	0	0
CNAG_05284T0	GGTTCGCAGAATGATCGTCG	192	181	7	0	4
CNAG_05284T0	ATACGCGCAGAAAGTCAATG	0	0	0	0	0
CNAG_05284T0	GAGCGGTATCCATCCTAGCA	94	81	8	0	5
CNAG_05284T0	ACGGGAAGAGACATGGAACA	161	132	12	0	17
CNAG_05284T0	TATGGTAAGCCAATGAATGG	16	16	0	0	0
CNAG_05284T0	GTTGGCTCGGACAAGTCGAA	560	481	38	3	38
CNAG_05284T0	GAAGATGGTGCAGAACGAGG	0	0	0	0	0
CNAG_05284T0	CATTGTTGAAGAATCTCGAT	1907	1666	133	11	97
CNAG_05284T0	ATGACGCAACAGAAGCACAA	29	26	3	0	0
CNAG_05284T0	GTACGCCAAAATGGAAGACG	304	226	14	9	55
CNAG_05285T0	GAGACTGGACGATAGCACTG	396	331	19	0	46
CNAG_05285T0	AGTCTATAATCATGGTACCG	1690	1483	75	0	132
CNAG_05285T0	GCGCTCCACGCGAGACATGG	0	0	0	0	0
CNAG_05285T0	CATACCCTGAGCAAGACAGA	631	316	55	103	157
CNAG_05285T0	TAGAACTCACGACTGAAGCA	702	457	53	9	183
CNAG_05285T0	TATCGTCCAGTCTCCGTCCG	675	444	39	4	188
CNAG_05285T0	TGCAGATGGACAAAGCGCTG	403	295	15	0	93
CNAG_05285T0	TAACTTGGAGATGACCTGGA	19	9	3	0	7
CNAG_05285T0	AACTTGGAGATGACCTGGAA	2	1	1	0	0
CNAG_05285T0	GATCTACAAAGTCTCTGGGA	24	21	3	0	0
CNAG_05286T0	GAAGAGATGGATACTCCGAG	0	0	0	0	0
CNAG_05286T0	AGATCGGACGAACCTCATCG	37	13	3	11	10
CNAG_05286T0	TATGTGTCTGATAAAAAACG	1757	1379	187	1	190
CNAG_05286T0	GCAATGAAAGAGCTCATTCG	34	20	3	0	11
CNAG_05286T0	TGCGAGTGTATAGAATAGCG	46	0	1	0	45
CNAG_05286T0	GTTACGCCCTCATAGCCCCT	1947	1641	113	14	179
CNAG_05286T0	GAGAAGAGATGGATACTCCG	24	10	3	6	5
CNAG_05286T0	GGGGAAGCGGATGAATCAGG	10	10	0	0	0
CNAG_05286T0	GCGAGTGTATAGAATAGCGA	124	45	8	0	71
CNAG_05286T0	CGCATAAAAGGTTAAAGCGG	220	142	16	28	34
CNAG_05287T0	ATCACAGTGTCCTCAAATCG	8	0	0	0	8
CNAG_05287T0	CGAAACGGGTTATAAGATGT	0	0	0	0	0
CNAG_05287T0	CGCAGACTGTAAGAAAGGAA	0	0	0	0	0
CNAG_05287T0	CGTTTCGCAGACTGTAAGAA	1	0	1	0	0
CNAG_05287T0	CTTTCTTACAGTCTGCGAAA	5	0	0	0	5
CNAG_05287T0	CTTGTTTATTACGGACAGAC	0	0	0	0	0
CNAG_05287T0	ATAAGATGTTGGCATTGTAA	31	15	0	8	8
CNAG_05287T0	GACATGCGGCGTCGATTTAG	2	1	1	0	0
CNAG_05287T0	GCGAGTTGGCAGGCAGGCTG	0	0	0	0	0
CNAG_05287T0	CATTGTAATGGCAGCTCTTG	0	0	0	0	0
CNAG_05288T0	AAGTCTACTTCATCGTACCG	489	401	23	0	65
CNAG_05288T0	AGAACTGGCATATCAAACGT	176	62	9	0	105
CNAG_05288T0	AAGTCAATCTCACAACGACG	1473	1259	103	25	86
CNAG_05288T0	GGTGCAATAGGAAGGTACGA	265	214	10	24	17
CNAG_05288T0	AAGAACGTATAATCTCTGAA	337	287	20	0	30
CNAG_05288T0	GGACTTTGACCAAAGAATCG	316	273	32	0	11
CNAG_05288T0	GGTCTGGTCGTGAGTACAAG	7	4	0	0	3
CNAG_05288T0	CTCCTCTTCGACTAGACCGG	124	105	8	1	10
CNAG_05288T0	TTGGTTGGGAAATTAGTGGG	1	0	1	0	0
CNAG_05288T0	GTGATTGGTTGGGAAATTAG	121	108	9	0	4
CNAG_05289T0	ACGGTTATGATGATTACACG	1268	606	54	1	607
CNAG_05289T0	ATAATAAAGATGCTCAACAG	44	5	0	0	39
CNAG_05289T0	GCGTGTGAACCTATAGATGG	0	0	0	0	0
CNAG_05289T0	GCCAGAAGTAGACACTTGGT	527	462	40	0	25
CNAG_05289T0	ATGTCTTGTATAAATCCTCG	517	398	23	39	57
CNAG_05289T0	CATACTATGTTGCCTGTGAG	0	0	0	0	0
CNAG_05289T0	GATCATTGACCGAGCCACAG	2	0	0	0	2
CNAG_05289T0	CTGTTGTCGGAATCTATGCT	951	830	56	0	65
CNAG_05289T0	ACAGACCTTGGATCATGGAA	52	41	1	0	10
CNAG_05289T0	TGAAGGATTAGTATTAGCAG	8	6	2	0	0
CNAG_07826T0	ATGAGAGCAGTAGTACTCGG	485	442	19	0	24
CNAG_07826T0	GAGTACTACTGCTCTCATTG	28	25	3	0	0
CNAG_07826T0	GAGCAGTAGTACTCGGTGGA	0	0	0	0	0
CNAG_07826T0	GCAATGAGAGCAGTAGTACT	603	498	55	0	50
CNAG_07826T0	TCGGAGAAACTGTACATGCT	347	251	18	0	78
CNAG_07826T0	TCGCCTTCAGCAGGATGACG	604	550	24	1	29
CNAG_07826T0	GTACTCGGTGGAGGGCGTCT	88	0	14	43	31
CNAG_07826T0	AGTCCTCGTCATCCTGCTGA	1173	977	62	13	121
CNAG_07826T0	AGAGCAGTAGTACTCGGTGG	0	0	0	0	0
CNAG_07826T0	TAGCACTTCTCGCCTTCAGC	1474	1246	100	17	111
CNAG_05290T0	GGTAGGTAAATGATGCCTGG	3	3	0	0	0
CNAG_05290T0	GCAGACGATTAACTTTGCCA	345	35	5	13	292
CNAG_05290T0	TATGGGTGACTACAAGTACA	107	95	6	0	6
CNAG_05290T0	CTTTGTCTTCATCCACATCG	38	33	2	0	3
CNAG_05290T0	CAATCTCAATGATTTGTCCA	2	0	2	0	0
CNAG_05290T0	GCTGGAGAAGACAAAGACGA	398	374	17	0	7
CNAG_05290T0	CGTCACGGATGAGGAAAATG	32	27	4	0	1
CNAG_05290T0	CTTGTTGAAGACATAGTCCG	206	173	11	11	11
CNAG_05290T0	ATGACCGAAGATGGGTAAGG	25	21	0	0	4
CNAG_05290T0	GAAGAGGAAGATAAGCGTCG	62	45	2	11	4
CNAG_07827T0	GAACCCTGAGCCAATCATCG	265	226	15	6	18
CNAG_07827T0	TCGAAGGTGGAAATGGAAAG	0	0	0	0	0
CNAG_07827T0	CGAATTCCCCGTCTGTCGAG	702	10	0	0	692
CNAG_07827T0	TTCGACGACGTTGCGGACCG	260	167	26	25	42
CNAG_07827T0	TGGAAGTGAAGGCTCGAAGG	369	343	7	0	19
CNAG_07827T0	CGATGGAAGTGAAGGCTCGA	171	132	9	0	30
CNAG_07827T0	ATGAAGATTCGACGACGTTG	138	105	9	0	24
CNAG_07827T0	CTTCCACGATGATTGGCTCA	328	233	22	0	73
CNAG_07827T0	TGGGGGCCCGATGGAAGTGA	0	0	0	0	0
CNAG_07827T0	CTCAGGGTTCAGGGCCAAGG	0	0	0	0	0
CNAG_05291T0	TACGTCAATATCTATCAACG	1	0	0	0	1
CNAG_05291T0	TAAGTTGAGAGTTAGCTGAG	8	0	0	0	8
CNAG_05291T0	TCGATGTAAAGGGAGACCGA	691	0	0	0	691
CNAG_05291T0	TTGTCCCGTAGTGAAGATGG	0	0	0	0	0
CNAG_05291T0	TTGTTCCGATAAGCGCACAG	0	0	0	0	0
CNAG_05291T0	GGACAAGATGATTCACTGAG	0	0	0	0	0
CNAG_05291T0	GCGGGTGACGATAGAGAGAG	0	0	0	0	0
CNAG_05291T0	TAGGACAAGATGATTCACTG	0	0	0	0	0
CNAG_05291T0	CAGACCTTTGCCCAACACAG	0	0	0	0	0
CNAG_05291T0	TGTCTTCCAAACTCTACCGT	1	0	1	0	0
CNAG_05292T0	ATTGTTCCACTATCACCCCG	0	0	0	0	0
CNAG_05292T0	CGTCAAAGTTCATCTCCCCG	0	0	0	0	0
CNAG_05292T0	GATTAGTAAAGATGACAATG	0	0	0	0	0
CNAG_05292T0	GCTCATCAGAAAGGTAAACG	4	0	0	2	2
CNAG_05292T0	GGTTAGGGTCGATACCGATG	0	0	0	0	0
CNAG_05292T0	AGAGAAAGTACCTGTAAACG	44	42	2	0	0
CNAG_05292T0	GTCGAGCATAGTCATATGTG	51	0	0	0	51
CNAG_05292T0	CTTCTTGCATCCACTCAAAG	5	0	0	0	5
CNAG_05292T0	ATCACCGGCGAATCTGCACA	5	0	0	2	3
CNAG_05292T0	GTGTGAACGAACTTGTCGGT	37	0	0	0	37
CNAG_05293T0	GGATGATGAGAACTCCACCT	3339	2486	197	240	416
CNAG_05293T0	GGGCAGGGTGAAGATCATGG	246	186	17	0	43
CNAG_05293T0	GAGTGGTTTAGCGAAGACGG	1	0	1	0	0
CNAG_05293T0	GATAAGAGTAGAGAAGAACG	1025	886	62	0	77
CNAG_05293T0	CGTTGTGGTAGTATGCGTGG	1	0	1	0	0
CNAG_05293T0	GAGGCGGAGTAAGAGCTGAG	1	0	1	0	0
CNAG_05293T0	ATACAACGTTACCCCCTCTG	600	550	30	0	20
CNAG_05293T0	GGCATCGTATAAGAATGTGT	46	44	2	0	0
CNAG_05293T0	ATTGCCAAAGGAAGTGACGG	80	46	2	18	14
CNAG_05293T0	GACCGTTTCTGGAGTCACGA	174	161	10	0	3
CNAG_05294T0	AACAGGCGCAGTGTTCACGG	21	21	0	0	0
CNAG_05294T0	CCGCTCGGGCAAGTGTTTGG	13	12	1	0	0
CNAG_05294T0	GGTTTCGTCAAAGCTTAACG	785	684	59	0	42
CNAG_05294T0	CGATGTTTGCATACCCTGAG	32	0	0	0	32
CNAG_05294T0	TTTCTTGAGAGAGTTGCCGT	310	274	21	0	15
CNAG_05294T0	CTTCATGCAGTGCTAGATGG	1	0	0	0	1
CNAG_05294T0	CGACAGCGTAGACGATATAG	15	0	0	0	15
CNAG_05294T0	GCGTATGGGATATCCAGCGG	205	68	9	0	128
CNAG_05294T0	GGCCGGGAGAATCAAGACAA	37	35	2	0	0
CNAG_05294T0	TGAGGTGTGTAGAGGTTTGG	7	6	1	0	0
CNAG_05295T0	TGATGCCGCTTTGATCCTCG	483	345	30	0	108
CNAG_05295T0	GTGTGGGGAAATCACCTGCG	22	19	2	0	1
CNAG_05295T0	CACAGTCCCATGCATCTCCG	30	23	2	0	5
CNAG_05295T0	AGAGGAGGAAACAGTCGATG	485	427	31	0	27
CNAG_05295T0	TGGGGAAATCACCTGCGAGG	0	0	0	0	0
CNAG_05295T0	AGTTCGGATAGGGTGCTGGA	136	115	16	0	5
CNAG_05295T0	CGAGTGGAGAGTGTGTGCGT	1042	847	106	0	89
CNAG_05295T0	GGGGAGAACATTCACGACCC	237	177	24	0	36
CNAG_05295T0	GTGCGAATGATGTGAAGAGG	0	0	0	0	0
CNAG_05295T0	AGCATGATGATGATGGGAGT	0	0	0	0	0
CNAG_05296T0	GAGTATGCGTATACCCACCG	0	0	0	0	0
CNAG_05296T0	ATTCCATCCAGTGTCCCAGG	23	0	0	0	23
CNAG_05296T0	GGATTCAAACATCCGCTCGG	0	0	0	0	0
CNAG_05296T0	GGCCCCATCATCCTCTATCG	0	0	0	0	0
CNAG_05296T0	ACAGCGGCAGATGAAAAAGG	0	0	0	0	0
CNAG_05296T0	TGACGGTGGCAGATAATGTG	0	0	0	0	0
CNAG_05296T0	AACGCACTTCGTCCCCCGAG	0	0	0	0	0
CNAG_05296T0	GATTCGGGTCCTGATATGGA	10	0	0	4	6
CNAG_05296T0	GCGGTGGGTATACGCATACT	0	0	0	0	0
CNAG_05296T0	TGGAATGAGGACGTACGGAT	0	0	0	0	0
CNAG_05297T0	TAGGTCGATGATGTTGAGAG	5	3	2	0	0
CNAG_05297T0	CTCGTCTTCCTGAACCCCTG	0	0	0	0	0
CNAG_05297T0	ATAATGTGCCATGCTATCGG	86	70	5	0	11
CNAG_05297T0	TACTTGAGGTTACAACACGA	401	4	30	6	361
CNAG_05297T0	AGAAGCTGGGAGATGATATG	107	84	17	3	3
CNAG_05297T0	CTATTGACCTCTCCCAAGCG	396	338	33	0	25
CNAG_05297T0	TCGAGAAGGAACAGGTCTGG	132	101	16	0	15
CNAG_05297T0	GGCGGAGGATAGACCCGAGA	48	9	0	9	30
CNAG_05297T0	ACAACACGATGGATTGCCAA	2711	2297	218	22	174
CNAG_05297T0	CGCAGGGGTTCAGGAAGACG	1700	1501	93	6	100
CNAG_05298T0	GTCGCAGATGGATAGCACGG	272	198	17	0	57
CNAG_05298T0	ATCACATCTACCTAGCCTGG	661	102	3	0	556
CNAG_05298T0	AGTGCCGGTAGTAGGAAGGG	0	0	0	0	0
CNAG_05298T0	GGAAGAAGTGAGGAAGACAC	0	0	0	0	0
CNAG_05298T0	CACGAGGTCGACAAGAAACG	875	745	65	18	47
CNAG_05298T0	AAATCAAGTCGATACACCAG	1	0	1	0	0
CNAG_05298T0	TACATTGCTTCTGCTGACGT	616	289	46	146	135
CNAG_05298T0	TTCGCGGTTGAGGAGTAGGG	10	0	3	2	5
CNAG_05298T0	TGGGAAGAAAGGACAGAACG	3	0	1	0	2
CNAG_05298T0	TTCGTCGCGAGTATGAGTTG	809	725	37	2	45
CNAG_05299T0	GGCGAGATCACATTGAACGA	1817	1515	118	1	183
CNAG_05299T0	GAGGATAGTTTATTATAACG	2177	1817	132	21	207
CNAG_05299T0	TGGTAGCTGGAAGATCCCAA	381	344	26	0	11
CNAG_05299T0	TGGGTTACAACCAAATGGAG	160	140	4	0	16
CNAG_05299T0	GACCACATCGACACCGCTCA	51	40	1	0	10
CNAG_05299T0	GGAAGTCACAGCTTATCAAG	0	0	0	0	0
CNAG_05299T0	CTCCTGGTCGAGACGTGAGG	0	0	0	0	0
CNAG_05299T0	AGAAGGATCTGGTTAACGAC	199	75	22	80	22
CNAG_05299T0	GAAGTCACAGCTTATCAAGT	700	620	44	7	29
CNAG_05299T0	TGCCTTGAGCGGTGTCGATG	94	77	7	0	10
CNAG_05300T0	TAGTACTTGTACCACCATGG	89	0	0	0	89
CNAG_05300T0	CAGATCAGGATGACGTACGG	90	59	6	7	18
CNAG_05300T0	AACCACCAACGGTAGACACG	1862	1674	88	1	99
CNAG_05300T0	GTGACGTTGTACGAAGACGG	6	6	0	0	0
CNAG_05300T0	AGACGCGAACGAGAATGTCG	58	49	4	0	5
CNAG_05300T0	GAGAATGGAAGCAATCAAAG	753	711	29	0	13
CNAG_05300T0	ACAGATCAGGATGACGTACG	1207	793	97	64	253
CNAG_05300T0	CTGGCGAATCAGAGACACAA	548	473	41	15	19
CNAG_05300T0	AGGTGGGCTAAAGAGTGCGG	589	405	42	52	90
CNAG_05300T0	AATTATCAGTACAGATACGG	455	302	37	48	68
CNAG_05301T0	TGAAAAGAGATACACATACG	2192	1752	193	27	220
CNAG_05301T0	GCCTGAAAAGGAGAGTAACG	5468	4844	303	5	316
CNAG_05301T0	AGGCCTGTAAGCACCCACGT	238	190	15	0	33
CNAG_05301T0	TGTCGAACCTGCCCAAACCG	574	473	28	0	73
CNAG_05301T0	GTTCTTACCTGTAAACCAGT	1158	985	85	0	88
CNAG_05301T0	ACTTGGATCCATAGACGTGG	0	0	0	0	0
CNAG_05301T0	TGTCCCAGAGGCGAACGAGG	0	0	0	0	0
CNAG_05301T0	AGGGGAAGGAGTATATACAG	1	1	0	0	0
CNAG_05301T0	GAAAAGAGATACACATACGA	824	711	39	1	73
CNAG_05301T0	GGTCGCCCGAGGCTGCAGTG	75	67	8	0	0
CNAG_05302T0	CTCCTCATCATAATGTACGA	1426	1094	112	50	170
CNAG_05302T0	ACACTCACGCTGGAATTCGA	915	816	56	1	42
CNAG_05302T0	GAAGGAGGAGAGATACGACA	112	61	15	8	28
CNAG_05302T0	TATATAAAAGACACTCACGC	399	317	24	5	53
CNAG_05302T0	TATGAAAAAGAAGACTGGTG	173	141	15	3	14
CNAG_05302T0	AGCTGGTTGACTGTGAAAGG	98	40	6	0	52
CNAG_05302T0	AATCAGTACACATACAGACC	960	789	72	0	99
CNAG_05302T0	CACATCATACGGTATACCCT	3179	2699	222	45	213
CNAG_05302T0	CGATCACATAGAGCCTGGCA	3	3	0	0	0
CNAG_05302T0	TATTAGTTTAGAAGAAAAGG	20	20	0	0	0
CNAG_05303T0	GGTAGCGGTAGTAACCCTCG	3	3	0	0	0
CNAG_05303T0	CTGCTGTCAAACCTATTGGG	158	123	13	6	16
CNAG_05303T0	ACTGGAGACGCATGGCCACG	942	793	73	6	70
CNAG_05303T0	AGCAGCGGGAATCCATATCG	94	63	6	0	25
CNAG_05303T0	GCCGTGCTTCGAGAGAGCGT	1554	1111	92	0	351
CNAG_05303T0	GGAGACGCATGGCCACGAGG	0	0	0	0	0
CNAG_05303T0	ACGCAAAAAAACAGTCCCCA	0	0	0	0	0
CNAG_05303T0	GAGTTTAGAGAACAGTCGAT	1527	1310	98	2	117
CNAG_05303T0	GGATGCATGGACGAAACAGG	6	6	0	0	0
CNAG_05303T0	ATCATGAGATCGTTAAGAGG	0	0	0	0	0
CNAG_05304T1	TGTCAATCAACCCATCCCCG	937	653	67	47	170
CNAG_05304T1	AACCTATTGTAGACGCTCGG	35	0	2	0	33
CNAG_05304T1	AAAAAGGGTACGATGCAAAG	604	511	37	0	56
CNAG_05304T1	TGATAAGCTTAGGGTAAGTG	27	27	0	0	0
CNAG_05304T1	ATTGAGCGATCCCACTTCGG	388	313	19	0	56
CNAG_05304T1	CCGAGTGCGAATCGACCGCG	0	0	0	0	0
CNAG_05304T1	GTCGTAGTGTTCTTCCAATG	1292	1061	91	1	139
CNAG_05304T1	GTGTGCAATCGACTAAGTGT	2096	1736	163	1	196
CNAG_05304T1	ATCCGAGTGCGAATCGACCG	405	334	23	0	48
CNAG_05304T1	GTACTTATTGAGGTATGCAT	866	647	69	51	99
CNAG_05305T0	GGAAGAGGAAGTGTCCAGAG	0	0	0	0	0
CNAG_05305T0	CGCGACCATAGAATTTCGGG	42	0	0	0	42
CNAG_05305T0	ACCGTCGGAAGAGGTACTTG	68	62	6	0	0
CNAG_05305T0	AATTCGCGAAGAGACATGGT	871	678	58	15	120
CNAG_05305T0	GCCACAGGTGAAGCAAGGTG	0	0	0	0	0
CNAG_05305T0	AGTTCGTAAAAGGGTGACGG	951	801	44	0	106
CNAG_05305T0	GGGGAAGGTTGAATGACAGA	537	297	34	0	206
CNAG_05305T0	GTTGGGCGCGAAGAGTGGCA	11	8	3	0	0
CNAG_05305T0	GGGGGAAGGTTGAATGACAG	0	0	0	0	0
CNAG_05305T0	GCCACAAGTACCTCTTCCGA	749	557	52	56	84
CNAG_05306T0	TAGCCAAACCAGAAGCACCG	175	118	10	10	37
CNAG_05306T0	GTTTATCTGAGAAATCCGAG	5	0	0	0	5
CNAG_05306T0	GCAGAGGAATAGGGGACAGG	17	6	4	0	7
CNAG_05306T0	CGCCCGTCTTCGACACCCGG	43	37	6	0	0
CNAG_05306T0	ATCCTGTAGAGATAATGCAG	0	0	0	0	0
CNAG_05306T0	TGGTGGAGATATGTTTGGTG	586	167	8	0	411
CNAG_05306T0	AATGACAGGAGCAATGACAA	904	244	45	0	615
CNAG_05306T0	TGGATTGCGAGGACTAGCAG	19	0	3	0	16
CNAG_05306T0	CTATACATAGTCCGTCAAGG	23	10	2	0	11
CNAG_05306T0	AGAGAGGTATGGCCTAGGGA	1	0	1	0	0
CNAG_05307T0	GTCGAGGCCGAATACTCGCG	0	0	0	0	0
CNAG_05307T0	AAGAGACGGGAAGTGAGACG	154	141	9	0	4
CNAG_05307T0	TCAACAATCTGATCGGCCAG	48	6	1	0	41
CNAG_05307T0	TTCCCATTCAGTCCGCCAGG	3	3	0	0	0
CNAG_05307T0	ATTCTTGGATGCTGAAGGTG	30	23	2	0	5
CNAG_05307T0	AAGGAACGGCTCTACTCCAG	0	0	0	0	0
CNAG_05307T0	TGTCTCCAGGATCTACCTTG	0	0	0	0	0
CNAG_05307T0	TATAGCGATTGACGTTGTGG	11	9	0	1	1
CNAG_05307T0	GGTAGATCCTGGAGACAGCG	1	0	1	0	0
CNAG_05307T0	GCGGCGGGTTCTGAGTGAGG	0	0	0	0	0
CNAG_05308T1	TTGATCTGACTTACACCCTG	0	0	0	0	0
CNAG_05308T1	TTCTCAGGGAGAGAGCGTGG	0	0	0	0	0
CNAG_05308T1	GGACTTTCACCAACAAACGT	616	507	49	5	55
CNAG_05308T1	ATGGTCATACGAAAGCTGAG	43	23	1	3	16
CNAG_05308T1	AACCAGGGAGATACGACTGG	15	12	2	0	1
CNAG_05308T1	GGGTGGGAGAAGGTTATACG	305	254	9	0	42
CNAG_05308T1	CGGTTCAGCGAGACTTGGGG	0	0	0	0	0
CNAG_05308T1	AACCGCGGCGATAATAACGG	2	2	0	0	0
CNAG_05308T1	CAAGGAGCGGATCTACAGAG	0	0	0	0	0
CNAG_05308T1	TCTGAGTCGAATAACCTGGG	0	0	0	0	0
CNAG_05309T0	CGGGGGCAGAGGAAGCACTG	57	44	7	3	3
CNAG_05309T0	CGAGTTTCATGGGAATAACG	3147	2753	178	8	208
CNAG_05309T0	GAGGGCAAAGGTCTTTGACG	1130	1016	61	0	53
CNAG_05309T0	ACCTTTGCCCTCATACACAA	451	228	36	47	140
CNAG_05309T0	GGAGGATCAGAAGTGTAAGG	87	75	4	0	8
CNAG_05309T0	CTGCTACATAGGCTGAGGCA	356	287	21	0	48
CNAG_05309T0	GAGGGTGACTGATGGTGTCG	196	170	8	0	18
CNAG_05309T0	AGCCAGAATGAAAGCAACGA	728	566	55	8	99
CNAG_05309T0	ATGAGTACAAGGGATCGAGA	850	765	31	0	54
CNAG_05309T0	TCCCGATGCAGAACCTTTGG	48	38	3	0	7
CNAG_05310T0	GCCTTCATACTCCAACACAT	2093	1642	120	0	331
CNAG_05310T0	CCACCATCGTAGCAACCCGT	1404	1150	69	13	172
CNAG_05310T0	TGTCTGCGGCGATAGCCCGG	53	30	7	2	14
CNAG_05310T0	GATTCTGGGTATCCTGATGG	68	68	0	0	0
CNAG_05310T0	GCCGTTCCTCTGCATCATGG	340	9	0	0	331
CNAG_05310T0	AAGGAGTTGATGCTGACGCG	134	120	13	0	1
CNAG_05310T0	GCGCATCCCCGTCTCCCAGG	0	0	0	0	0
CNAG_05310T0	GGCAGCTGGGAGAGTATCGT	412	322	27	13	50
CNAG_05310T0	TGGAGTGGGAGTACGCTTGG	12	0	0	10	2
CNAG_05310T0	CGTAGAAAAGGGCCTGTGTG	0	0	0	0	0
CNAG_05311T1	TGAGCAGCTAGATTCCACAA	99	50	6	2	41
CNAG_05311T1	TTGCTCTTGATGATGCTCAG	23	7	1	11	4
CNAG_05311T1	AGCCTGAGGATAGAGAACGA	306	212	13	0	81
CNAG_05311T1	TGGATCGCCTACCTCCGACA	76	66	6	2	2
CNAG_05311T1	TCAAGAGTACTAACACTGGG	0	0	0	0	0
CNAG_05311T1	GCACATTACAACGAAGCACA	39	16	11	0	12
CNAG_05311T1	CTTGACGATTAAGTCTGCGT	180	115	22	7	36
CNAG_05311T1	CTCGACGAAGATGAGCCAGA	8	0	7	0	1
CNAG_05311T1	TCCGGATCTAGTTCTCGTCG	395	352	18	0	25
CNAG_05311T1	TCACGCGTTGAATGGGAGAG	28	0	0	0	28
CNAG_05312T0	GGCCTCGGTAATCCACAAGG	2	0	2	0	0
CNAG_05312T0	AATTATGTAGACATACAGTG	0	0	0	0	0
CNAG_05312T0	AACCGCCTTGTGGATTACCG	329	298	13	0	18
CNAG_05312T0	GTAGATGTGTTGGCAATACG	1425	1027	45	24	329
CNAG_05312T0	GGCAGCGTCTGAGGTAAACG	408	346	12	0	50
CNAG_05312T0	GCGCCAGTAATTGCACCGGG	3	0	0	0	3
CNAG_05312T0	ATTCCTGCCGGAGATGACGG	24	12	2	0	10
CNAG_05312T0	AGTGTATTGAGAGAGGGCAG	0	0	0	0	0
CNAG_05312T0	GAGACAAGAATCGAAGCCAG	0	0	0	0	0
CNAG_05312T0	ATGTTGCAGTGTATTGAGAG	0	0	0	0	0
CNAG_05313T0	AGTCCACATAGACATAATCG	584	510	27	2	45
CNAG_05313T0	AGGATCCGAAGGTTTGAACG	215	129	12	0	74
CNAG_05313T0	ATCTACATTACCAAAAACAG	16	0	0	0	16
CNAG_05313T0	GTAGTTCGGAGAGTCAAGCA	149	139	9	0	1
CNAG_05313T0	AAGATCGCTTGATGAGACCA	115	104	11	0	0
CNAG_05313T0	ATCACCCAGCAAATACGACG	4872	4236	225	61	350
CNAG_05313T0	TAGCGGATACTCGTGTTACG	1453	1049	110	0	294
CNAG_05313T0	GCTGGAGCAATAGTCAATGG	2	0	2	0	0
CNAG_05313T0	GATGCTGCAGGCGAAGAATG	3	0	3	0	0
CNAG_05313T0	AACTAGCTCAGAATTGGACA	12	0	0	0	12
CNAG_05314T0	GGACTCAAGACGATGCTGCG	66	26	1	0	39
CNAG_05314T0	CGGGGCTGCAAAAAAGAGTG	4	0	0	0	4
CNAG_05314T0	GAGGGCAAGATATACGAGCA	1	0	1	0	0
CNAG_05314T0	CAAACTTGTCTCGGGCAGTG	463	272	18	32	141
CNAG_05314T0	CCGTCGATGTGAATGCCATG	785	675	37	3	70
CNAG_05314T0	TCCCAGGTTACGATGGACTG	576	456	49	0	71
CNAG_05314T0	GAGCTTGCTAACTTTCGGGG	0	0	0	0	0
CNAG_05314T0	GAGATGAGCAAAAGTCGCCG	750	91	13	0	646
CNAG_05314T0	ACGGGTAAGTCCGATAGAGG	0	0	0	0	0
CNAG_05314T0	TGGAGGTAACGCCAGCTGCG	7	5	2	0	0
CNAG_05315T0	ACCATCGTTGTGGAAAACTG	347	299	18	2	28
CNAG_05315T0	CACCAAGCGTCAGCTCACAG	4	2	2	0	0
CNAG_05315T0	ATTGAAGCTATCGTGAAGGG	0	0	0	0	0
CNAG_05315T0	GGACTCGCAAGCCCACACCA	0	0	0	0	0
CNAG_05315T0	TCTAAATACGAGATCAACCA	22	21	1	0	0
CNAG_05315T0	TGTAGAGAGTAGAGTCAGTG	159	117	6	0	36
CNAG_05315T0	GTTACCAAACAGTTCCCCGA	470	396	39	4	31
CNAG_05315T0	GACAGGATGGCCTACCTTCG	55	37	1	6	11
CNAG_05315T0	AGAGGCAAAGTACTTGTAGG	13	11	0	0	2
CNAG_05315T0	ATCGATTCTGGCCTTCCCGG	69	47	6	0	16
CNAG_05316T0	ACTTGGTCGAGTAAACCGGG	0	0	0	0	0
CNAG_05316T0	AGTTGGAGACACTTATGTGG	31	24	7	0	0
CNAG_05316T0	CAACCCTGATCTCAACCACC	217	181	22	5	9
CNAG_05316T0	TGCAAACCGCTGAGGCCATG	0	0	0	0	0
CNAG_05316T0	ACTCCTTCCATAGACCCCGC	835	692	58	6	79
CNAG_05316T0	AACCGTTGAGTTCAATATCG	545	194	18	0	333
CNAG_05316T0	TGTAGTTGGAGACACTTATG	62	9	4	25	24
CNAG_05316T0	GAGAAATCATACATACCCAT	701	586	49	4	62
CNAG_05316T0	TGCGTGGCAGCACTGACCGT	1177	931	74	11	161
CNAG_05316T0	TAGGTTCTACATGTGAGTTG	147	123	4	0	20
CNAG_05317T0	AGAATGGTAGGAGCTGTGTG	0	0	0	0	0
CNAG_05317T0	TAGCGCGGATGATGGCATTG	333	187	20	0	126
CNAG_05317T0	GGTCTAGAGAGAGTCGTCCA	41	32	4	0	5
CNAG_05317T0	TGACATCTGACCACGTAGCG	5	4	1	0	0
CNAG_05317T0	CAGCGAGATCGCCCACAACG	71	27	8	1	35
CNAG_05317T0	CGGAGCGCGAGGGAGCAAAG	138	101	20	0	17
CNAG_05317T0	TACTCACGATAGTCTCGGTG	134	13	4	0	117
CNAG_05317T0	AGAGAATGGTAGGAGCTGTG	227	162	18	10	37
CNAG_05317T0	GGCCAACTCTATCTAGACCG	102	48	7	0	47
CNAG_05317T0	GCTGACTGAGTGGTAACAGG	65	54	10	0	1
CNAG_05318T0	ATACGTAAGGTATTTCACAG	0	0	0	0	0
CNAG_05318T0	GGAGAAGTGAACCTTACACG	1189	900	66	0	223
CNAG_05318T0	GTGCTGTAGTCGAATCACGG	72	46	8	2	16
CNAG_05318T0	AGCGGACTCTGAAAACAGTG	11	0	2	0	9
CNAG_05318T0	GCCAATATTCATCTCCCCGG	36	30	6	0	0
CNAG_05318T0	CAACGCGCTGAGACTCGTCA	37	0	1	0	36
CNAG_05318T0	CCCATAAAGGATACAGCGGG	117	0	0	0	117
CNAG_05318T0	GGCGGCAGTCATGTTTACCG	798	711	37	0	50
CNAG_05318T0	TGTTCCCATCATCGTCAAGG	45	34	1	0	10
CNAG_05318T0	GGAGCTCATACCGTACGATG	232	202	12	0	18
CNAG_07829T0	GGACAAGATGTTATGCAATG	116	76	10	0	30
CNAG_07829T0	ATGTCCATTGAAGAGAAAGG	339	274	22	0	43
CNAG_07829T0	CAAGATGTTATGCAATGGGG	0	0	0	0	0
CNAG_07829T0	TTGGACAAGATGTTATGCAA	195	111	17	0	67
CNAG_07829T0	AGTATCTCGTAGATTTCGGT	980	843	65	0	72
CNAG_07829T0	AAGATGTTATGCAATGGGGC	0	0	0	0	0
CNAG_07829T0	TGGACAAGATGTTATGCAAT	432	331	42	0	59
CNAG_07829T0	GAAAGGCGGTATTCAACTTA	2	2	0	0	0
CNAG_07829T0	CACATTTGAGAGCTGAGACT	921	778	77	0	66
CNAG_07829T0	TTGGAGTATCTCGTAGATTT	1787	1407	149	52	179
CNAG_05319T0	TTGCACCAAGGAATAACCAG	348	22	31	197	98
CNAG_05319T0	GGGGCTACCACAGAGAAGAG	0	0	0	0	0
CNAG_05319T0	CGAGATGCCACTGATCGAAG	199	190	6	0	3
CNAG_05319T0	AATCGTCGCTAGTCGTTCGG	325	270	22	9	24
CNAG_05319T0	ACCAAGGAATAACCAGTGGG	80	0	0	0	80
CNAG_05319T0	TGCACCAAGGAATAACCAGT	2304	1818	190	0	296
CNAG_05319T0	CGACTAGCGACGATTCCGGT	516	308	15	8	185
CNAG_05319T0	ATAACCAGTGGGAGGCAACG	133	58	13	56	6
CNAG_05319T0	ACAAAAAAGATCTTATCACC	210	181	15	0	14
CNAG_05319T0	GATCTTATCACCGGGCACTG	26	1	0	0	25
CNAG_05320T0	GTATGCCATCAAGGTCATCG	253	212	13	0	28
CNAG_05320T0	AGAGACTACTGACTTAACTG	501	218	35	122	126
CNAG_05320T0	AACTACGCCAAGAAGTCTGG	89	11	1	0	77
CNAG_05320T0	CGTCTCCGACCCATATCCCG	144	100	9	17	18
CNAG_05320T0	TAGAGCCTCGGGATATGGGT	24	0	0	24	0
CNAG_05320T0	GAACTGTACGTCCTGCGAGA	1478	1258	76	15	129
CNAG_05320T0	GGGGTAAACAGTGTTCAGAC	474	424	20	0	30
CNAG_05320T0	AGCGTGGAAGGCCGTCTCAG	6	0	0	0	6
CNAG_05320T0	TGACGCGTCCTACCAAGAAG	0	0	0	0	0
CNAG_05320T0	GGAACTGTACGTCCTGCGAG	0	0	0	0	0
CNAG_05321T0	AAGATGCTACTCCGACTCCG	165	144	4	0	17
CNAG_05321T0	AGACGATGCTTCCTACAGGG	11	10	1	0	0
CNAG_05321T0	AGGTTGCGTACTCAGCACCA	13	0	0	0	13
CNAG_05321T0	AGAAAACACTTACTGCACTG	99	87	10	0	2
CNAG_05321T0	AATCAAGACAGCATCGACGT	597	523	28	0	46
CNAG_05321T0	CTATCTACATACCTTTCCCG	1154	984	67	3	100
CNAG_05321T0	CTGTGACAATGCTATCTGCG	57	41	5	0	11
CNAG_05321T0	ACGACATTGATATCTCACGA	953	738	63	0	152
CNAG_05321T0	GGTCGATTGAATTACATCCG	21	16	2	0	3
CNAG_05321T0	CGCAGAAGCAGTCATGACCG	0	0	0	0	0
CNAG_07830T1	GCGTTGCAAGAAAAGCGTGG	6	0	0	6	0
CNAG_07830T1	TGAGCTCCGTCAAATCCTCG	61	3	3	7	48
CNAG_07830T1	CGCGATGTACCTCAACCCCG	21	14	1	0	6
CNAG_07830T1	TTACGTGTATGCGACTGAGG	9	9	0	0	0
CNAG_07830T1	CCGAGTCTTGAATCGCCACG	377	241	42	27	67
CNAG_07830T1	CTGTTTCGACGATGCCAACG	178	116	27	5	30
CNAG_07830T1	AGATGCAACAGACTCAATGG	702	0	6	0	696
CNAG_07830T1	TGGAGCGAAAGACTTGCTCG	273	229	8	0	36
CNAG_07830T1	ACTTACACCAGCAATCAGCA	249	203	16	0	30
CNAG_07830T1	CTTACACCAGCAATCAGCAG	22	21	0	1	0
CNAG_05324T0	AAGTTGACGGAGACGCACGA	50	0	21	0	29
CNAG_05324T0	AGGACTTACGCAATGCCCAG	0	0	0	0	0
CNAG_05324T0	CAAATACTCGGATAACTGGG	11	0	0	0	11
CNAG_05324T0	AAGTAGGAAGAAGGCCACGA	162	149	2	0	11
CNAG_05324T0	AATACCGAAGAAGAACATGA	406	287	43	21	55
CNAG_05324T0	GTTGCTGAATGGCCTCGGCG	31	19	4	0	8
CNAG_05324T0	GCAATGCGTCGCTACCATCG	151	45	10	2	94
CNAG_05324T0	GCTGCCCAAGATGTGACGAG	145	0	0	0	145
CNAG_05324T0	AGTAGATGAGCTGCCGAACG	891	718	39	0	134
CNAG_05324T0	ATTGCCCCACCCAACGTACG	1394	1027	73	107	187
CNAG_07831T0	GTTCATGAAGAAGACCAACG	94	75	13	4	2
CNAG_07831T0	ATTGATCCCGATTCTCACGG	125	104	5	0	16
CNAG_07831T0	ATGATTGATCCCGATTCTCA	219	121	22	52	24
CNAG_07831T0	GAAGCCGACCATGCAAAGAC	1213	1077	83	0	53
CNAG_07831T0	ATTTAGACTGGAAGATCTGC	733	617	44	0	72
CNAG_07831T0	AAGTGCCTCCCATAGTCATC	480	389	45	2	44
CNAG_07831T0	CTGGAAGATCTGCGGGGCAT	223	153	16	27	27
CNAG_07831T0	ATGAACCCGCCGTGAGAATC	309	100	24	0	185
CNAG_07831T0	CATGAACCCGCCGTGAGAAT	323	270	23	4	26
CNAG_07831T0	ATAGTCATCGGGTTATCGAG	11	0	0	0	11
CNAG_05325T0	GTTATGCGGATGAGTCGACG	1469	1182	106	43	138
CNAG_05325T0	CGTCGACTTTAATCAAGATG	449	0	28	19	402
CNAG_05325T0	CGACTTGATGAGGTATTGCT	207	174	15	0	18
CNAG_05325T0	CTCGGGGAGAAGCTCGAATG	0	0	0	0	0
CNAG_05325T0	AGAATCTGAGCTTACCACCA	0	0	0	0	0
CNAG_05325T0	CCGCACGTGGATCGATGGGT	123	0	0	0	123
CNAG_05325T0	ACCATGGGACGCCCGACTCG	411	357	24	1	29
CNAG_05325T0	GTGGAAGGCGATGCTAGAAG	94	0	4	0	90
CNAG_05325T0	GACGAAGTGGTCTGGGAGGA	35	0	0	0	35
CNAG_05325T0	AGGTATTGCTCGGCCGCACG	231	184	16	0	31
CNAG_07832T0	GGAACCGGCTTCGGGCAGTG	40	0	2	0	38
CNAG_07832T0	GGAAAGCTGATGGGTGATGG	0	0	0	0	0
CNAG_07832T0	CGAGGTATTACGCTCACTAG	24	0	0	1	23
CNAG_07832T0	TTCAGCTGGAGCCTTCCTCG	461	405	32	0	24
CNAG_07832T0	TGTTCCGGAGTTCGATGTGA	1189	914	64	0	211
CNAG_07832T0	ATGTTCCGGAGTTCGATGTG	122	117	4	0	1
CNAG_07832T0	TGAGCGTAATACCTCGGGCG	0	0	0	0	0
CNAG_07832T0	CTGCCTTGATCCCTCCGGCG	82	76	5	0	1
CNAG_07832T0	TCACATCGAACTCCGGAACA	71	68	1	2	0
CNAG_07832T0	AGAGTCCCGCCCGCGCCGGA	11	9	0	0	2
CNAG_05326T0	GGCAGTGGATATGACGACAG	5	0	0	5	0
CNAG_05326T0	AAAGGAAGATCCATAGCCTG	292	270	11	0	11
CNAG_05326T0	CACGGAGACTGAGTGGACGG	119	89	5	0	25
CNAG_05326T0	AGAGCTGGGTCTGCACAGGG	1	0	0	0	1
CNAG_05326T0	CCGCCGCAACTCATTCCGCA	0	0	0	0	0
CNAG_05326T0	GGAATGCTCGGAATCTAACA	27	16	0	0	11
CNAG_05326T0	AAGTACGCCGAGGTGTCAAG	697	620	31	0	46
CNAG_05326T0	TCTCAAAGACTATGCAGACC	329	265	11	0	53
CNAG_05326T0	CGGGGGATCTGAAGGCGCTG	77	54	2	0	21
CNAG_05326T0	AAGCTGACATGCATCACCGC	106	59	14	2	31
CNAG_05327T0	GAGTTTGTGTTTATACAGCG	27	0	0	0	27
CNAG_05327T0	ACCATATCCCCATGCCGGTG	0	0	0	0	0
CNAG_05327T0	GACGGTGCGCACGGTCTCAA	109	37	22	10	40
CNAG_05327T0	GCTGGGAGCGAGAGCTGTAC	154	58	19	0	77
CNAG_05327T0	ATGACAACCAGAGTTATCAG	10	10	0	0	0
CNAG_05327T0	ACGTACCCATAGAGACCCCA	0	0	0	0	0
CNAG_05327T0	AACCGCATGAGAAATTTAGG	160	39	1	0	120
CNAG_05327T0	AAGAGAATAAAGACGATGAG	54	0	0	0	54
CNAG_05327T0	CACAACATCACAATCGCCCA	3	0	2	0	1
CNAG_05327T0	CGACCAACCTTCACAAAGCG	0	0	0	0	0
CNAG_07977T0	GAGTCATAATCAGTAAACAG	14	0	0	0	14
CNAG_07977T0	CTTGCCTGACCACATCATCG	405	331	29	4	41
CNAG_07977T0	GGAAAGATCTCTGATAAACG	345	254	26	2	63
CNAG_07977T0	TGTGCAGCAAGAATCCGCAG	0	0	0	0	0
CNAG_07977T0	CGTTCTTCGAGATTTCCCGA	890	539	70	161	120
CNAG_07977T0	ACCACATCATCGAGGAACGT	939	747	59	0	133
CNAG_07977T0	TGTCACCACATAGTCTTCCA	0	0	0	0	0
CNAG_07977T0	CCCAGCTGAGAGATACATTG	36	28	2	0	6
CNAG_07977T0	AGGAACGTCGGTGAGTCCCG	252	211	16	0	25
CNAG_07977T0	TCGACCACACGATCAATTGG	3	2	0	0	1
CNAG_05329T1	GATGTCATGCACACCGACGT	567	433	42	0	92
CNAG_05329T1	AGTTTCCGTGACGATAAGTG	0	0	0	0	0
CNAG_05329T1	GAGTGAATGTGAACAATGTG	0	0	0	0	0
CNAG_05329T1	ACTCACTAGACCGTAAGACA	1889	1583	132	3	171
CNAG_05329T1	GATCAAGCCCGATGGATGTG	98	0	0	0	98
CNAG_05329T1	ACTCGGTGCCGTAGACCTCG	422	333	25	24	40
CNAG_05329T1	GGGATTGTCGAGTTTACCAA	90	56	8	0	26
CNAG_05329T1	ATATCTAGAGTGTTCGCCAT	838	584	96	74	84
CNAG_05329T1	AGAGGCCACACTTATCGTCA	322	271	10	0	41
CNAG_05329T1	TCGTTGGCTTGGGACGTATG	20	6	1	0	13
CNAG_05330T0	AAGGCGTCTAACTACAGTAT	1	0	1	0	0
CNAG_05330T0	GAGCAATGTTTGAATATTGG	0	0	0	0	0
CNAG_05330T0	CACCCCACGGGATACCGGCG	0	0	0	0	0
CNAG_05330T0	CGAGCAATGTTTGAATATTG	28	24	4	0	0
CNAG_05330T0	TATTCTATCAATGCTCTGTT	35	13	4	0	18
CNAG_05330T0	TACTAACAGAAGTCAGGGAT	51	0	0	0	51
CNAG_05330T0	ACTAACAGAAGTCAGGGATT	0	0	0	0	0
CNAG_05330T0	GTATTCTATCAATGCTCTGT	52	29	3	16	4
CNAG_05330T0	ATCCTCGCCGGTATCCCGTG	92	8	5	0	79
CNAG_05330T0	AAATCCTCGCCGGTATCCCG	784	272	34	1	477
CNAG_05331T0	AGGAGACTGAGAATGGACAG	0	0	0	0	0
CNAG_05331T0	TCATCAGAAGTATCTCCCTG	0	0	0	0	0
CNAG_05331T0	TCAGCGAAACTCTCGAATGG	0	0	0	0	0
CNAG_05331T0	AAGGATGGATAAAAATCACA	15	0	6	0	9
CNAG_05331T0	ATGCTGCTCTCACACGAGGC	14	13	0	0	1
CNAG_05331T0	GTCTTCATCACATCAAGCTG	164	74	25	29	36
CNAG_05331T0	ACAGGGAGATACTTCTGATG	196	181	6	0	9
CNAG_05331T0	GATGATGCTGCTCTCACACG	908	184	57	0	667
CNAG_05331T0	AGATTGAGGTAGAGCCTGAG	4	0	0	0	4
CNAG_05331T0	TCCATTCGAGAGTTTCGCTG	181	152	20	0	9
CNAG_07396T0	TCCTTATATACAGGAGGCTC	29	13	10	0	6
CNAG_07396T0	AGGAGATGGCTAATGCATTA	116	76	5	4	31
CNAG_07396T0	TCCATCCTAGTGCCATCCCA	18	4	1	0	13
CNAG_07396T0	GCTCAAGGTATGTACTTACT	211	65	14	0	132
CNAG_07396T0	GTTGTTCACGGAGTTCAAGC	243	123	5	0	115
CNAG_07396T0	CTGGTACGTACCTCCCATCT	34	12	2	0	20
CNAG_07396T0	TTCCATCCTAGTGCCATCCC	459	133	12	0	314
CNAG_07396T0	GCCCTGGGATGGCACTAGGA	0	0	0	0	0
CNAG_07396T0	TTCAAGCTCACGTTCAAAAT	136	20	24	1	91
CNAG_07396T0	TAAAATACCGGAGGAGGAGA	10	0	1	0	9
CNAG_06877T0	GCAGGAGCACAGCAGACGAA	116	44	10	0	62
CNAG_06877T0	TGTGAATTGGCTCGACAAGG	16	2	0	0	14
CNAG_06877T0	TTGGCTCGACAAGGTGGGTC	17	0	1	0	16
CNAG_06877T0	GTGAATTGGCTCGACAAGGT	321	30	22	0	269
CNAG_06877T0	GGGATGCGATGCCGGCGGGA	0	0	0	0	0
CNAG_06877T0	GTGTGTGAATTGGCTCGACA	627	458	25	1	143
CNAG_06877T0	ATTCTCTCAAACCCTCCCGC	52	16	10	0	26
CNAG_06877T0	GGCGGGAGGGTTTGAGAGAA	0	0	0	0	0
CNAG_06877T0	AGACGAATGGAAGGACTGGA	8	0	2	0	6
CNAG_06877T0	GAGCACAGCAGACGAATGGA	0	0	0	0	0
CNAG_06876T0	GAAAACGATACCCTTCCTGG	0	0	0	0	0
CNAG_06876T0	GACACCTGGAGTGAGCTGGG	0	0	0	0	0
CNAG_06876T0	GACTTTCACACCGATGAACG	682	244	62	127	249
CNAG_06876T0	CAAGACGATCCGAGTCCAGG	15	14	0	0	1
CNAG_06876T0	TTAGGCCACCAATGTTTCTG	73	55	1	0	17
CNAG_06876T0	AAGACTCGATCTCGTTACGT	156	113	6	20	17
CNAG_06876T0	GAGATTTCGGTCGATGTAGG	11	7	0	0	4
CNAG_06876T0	CAGCATGATGCACCTTCTGG	39	0	12	0	27
CNAG_06876T0	GCACCTCCTCAACGGTCACA	208	170	8	0	30
CNAG_06876T0	GGTCAGGAAACTTGTCGTTG	154	114	9	0	31
CNAG_06875T0	ACGGAGACCAGCTTACCGAG	0	0	0	0	0
CNAG_06875T0	AGGAATGGTGTACATGACGA	393	236	42	33	82
CNAG_06875T0	GTGCTGGGTCATGTAAGACA	999	874	60	0	65
CNAG_06875T0	TGTCGGATGCAGAGACGACG	967	804	59	9	95
CNAG_06875T0	GTGTGCAACATTCCCAACGG	12	0	2	0	10
CNAG_06875T0	GAGCTCAGCGACAAGATCCG	116	102	3	0	11
CNAG_06875T0	TCACGGAGACCAGCTTACCG	228	158	15	3	52
CNAG_06875T0	CGAGTCAAAGGCAATAACAC	23	23	0	0	0
CNAG_06875T0	AAAGAACCAAGCCGTGACAG	0	0	0	0	0
CNAG_06875T0	CAAGAACAATCGTTTGCCCA	6	5	1	0	0
CNAG_06874T0	TCCGGCTCAGGAAGTCACCG	209	173	17	7	12
CNAG_06874T0	ATTGTTGGGACATACCGGTG	0	0	0	0	0
CNAG_06874T0	CATAGGGACAGCAATGCCGT	502	301	35	18	148
CNAG_06874T0	AGCATCAGAAGTCCAGCCGA	251	189	11	0	51
CNAG_06874T0	GATTATTCAGGAAGAAGCCG	198	112	14	2	70
CNAG_06874T0	ATCCCCTACATCCATTTGGG	0	0	0	0	0
CNAG_06874T0	TGTCCCTATGGTCTCCACAC	47	34	2	6	5
CNAG_06874T0	TGAGATGTGTGAGATGGCCG	54	42	4	0	8
CNAG_06874T0	AATCCCCTACATCCATTTGG	156	129	9	0	18
CNAG_06874T0	TTGCTTCGTCTCGATCATAA	255	141	20	0	94
CNAG_06873T0	GAGACAAGCTGACATGCAGG	2	2	0	0	0
CNAG_06873T0	TGATCCGACTCTAGGCAAGG	30	0	6	7	17
CNAG_06873T0	TGATACCACCAATATCTGAG	0	0	0	0	0
CNAG_06873T0	GACAAGTACTACCCTTATCG	716	440	37	0	239
CNAG_06873T0	TGATATCGCTCTCGACATCG	18	12	2	0	4
CNAG_06873T0	CTTCTCCACCAGAGTTCGGG	2	0	0	0	2
CNAG_06873T0	CCTAGAGTCGGATCAAACAC	0	0	0	0	0
CNAG_06873T0	GGCACTGGTCCTGAAGTCCG	22	18	4	0	0
CNAG_06873T0	GGGGTCGGTGATACGAGTAT	0	0	0	0	0
CNAG_06873T0	TATTACGAGACCATTGCTGG	2	0	2	0	0
CNAG_06872T0	AAGCATTGTGGGAAAATACG	1184	988	78	0	118
CNAG_06872T0	TACGAGGTACCAGCCGACCG	7	4	3	0	0
CNAG_06872T0	TCGGTGAAGTATAACGACGA	40	26	10	3	1
CNAG_06872T0	GTTATCGGCTTCGACGTCGG	70	47	7	0	16
CNAG_06872T0	AATCATAGGAAGAAGTTGGG	0	0	0	0	0
CNAG_06872T0	GCCGTCGAAGCGAGAGACAT	48	25	8	0	15
CNAG_06872T0	ATGCGAATCTCATCCTCGGT	2438	1843	152	250	193
CNAG_06872T0	ATCAGAGGTGTATCCGACGA	2048	1384	162	182	320
CNAG_06872T0	TTGGTGATAAGGAGAGCGTG	657	438	47	0	172
CNAG_06872T0	ACTCTTCTGATACCCTCTGT	16	13	1	0	2
CNAG_06871T0	TCGGTCTATCAGGATCAGGG	0	0	0	0	0
CNAG_06871T0	GATAGCGTAACAATACCTGG	0	0	0	0	0
CNAG_06871T0	GAGTGCGAGAGCTTGCACAG	0	0	0	0	0
CNAG_06871T0	GGTGAGTAGTAGGTAGTACG	10	3	1	0	6
CNAG_06871T0	GATGATGCACTGCTGCGAGG	0	0	0	0	0
CNAG_06871T0	AAAAGCAACGTTGAGCAGAG	4	4	0	0	0
CNAG_06871T0	TGGTACGTCACGAAGAATGG	19	7	1	0	11
CNAG_06871T0	ACAACTCACCTTGACAGCCA	980	690	58	0	232
CNAG_06871T0	ATATAGGACGAGTGCAAGTG	18	18	0	0	0
CNAG_06871T0	GAACTGAGCATGCAATCCTG	576	489	30	0	57
CNAG_06870T0	GTGAGTATGAGTGAGCATCA	51	0	6	0	45
CNAG_06870T0	CGTCCATACATCCATACACA	212	120	18	1	73
CNAG_06870T0	CATACTCACATGTTGTACCC	371	182	73	4	112
CNAG_06870T0	AATCTGACTAGGACAGTGGC	0	0	0	0	0
CNAG_06870T0	AGCGAGAGGGGATGACAAGG	6	0	1	0	5
CNAG_06870T0	TTTCCAGTAGAGAATCGGTG	667	558	30	0	79
CNAG_06870T0	CAGCGCACTTACTGCCTGAG	43	0	0	0	43
CNAG_06870T0	AGTGGCCGGACGTAGGACCG	197	132	10	0	55
CNAG_06870T0	GCACTATGGTCGTTTCGATG	223	195	7	0	21
CNAG_06870T0	TCTGAATCTGACTAGGACAG	0	0	0	0	0
CNAG_06869T0	TGTTCGACGTACTGACCATG	43	33	2	0	8
CNAG_06869T0	GTGAAACGCGAGATCCATCG	188	155	8	0	25
CNAG_06869T0	AGACACGGAGCCAGACAGTG	29	25	4	0	0
CNAG_06869T0	GCAGGTATTCGTCCGACCCG	1850	1576	108	11	155
CNAG_06869T0	TTGACCAACCAGTTAAAAGG	161	77	16	0	68
CNAG_06869T0	CAGTACGTCGAACAACGAGA	461	177	35	0	249
CNAG_06869T0	TCAACAATCTGGGCCGCCGG	155	131	8	1	15
CNAG_06869T0	TGTCCGCCAATGAAATTGCG	1	0	1	0	0
CNAG_06869T0	ACATGATGGCTTCAATGAGG	0	0	0	0	0
CNAG_06869T0	GACGTACTGACCATGCGGCA	0	0	0	0	0
CNAG_06868T0	TGATCAATCGAATCAACCGG	29	28	1	0	0
CNAG_06868T0	CTTCGCCAGATCAACCAATG	167	132	11	0	24
CNAG_06868T0	GTTGAAATCGGTAATCACTG	67	54	6	2	5
CNAG_06868T0	TACACATGATCTCACCTGCG	16	14	1	1	0
CNAG_06868T0	AGTTCATGGTACTTCCAACG	750	644	55	0	51
CNAG_06868T0	AGAACTCCGGACTCACCTTG	0	0	0	0	0
CNAG_06868T0	GGAACTGGTATCGGTGACGA	152	129	15	0	8
CNAG_06868T0	GTCTTTAAAGAACTCTGAGG	12	9	3	0	0
CNAG_06868T0	ACTGGTATCGGTGACGAGGG	18	17	1	0	0
CNAG_06868T0	TCAATGGTGGTGTACATGCA	66	62	4	0	0
CNAG_06867T0	AGGAATGCCAGATCTCACCG	61	58	3	0	0
CNAG_06867T0	TCATCATGATACCTGAACGG	187	128	7	0	52
CNAG_06867T0	CTTCATCACGATCGACAACG	276	212	23	10	31
CNAG_06867T0	CATGATGACAGCGTTCAGGG	0	0	0	0	0
CNAG_06867T0	CACTAGTAGGACATCCAGAG	0	0	0	0	0
CNAG_06867T0	ACTAGTAGGACATCCAGAGG	0	0	0	0	0
CNAG_06867T0	CACACTAGTAGGACATCCAG	0	0	0	0	0
CNAG_06867T0	CGGATGATTTAACAGCCCAC	25	19	1	4	1
CNAG_06867T0	TAAGACCACTTACCAAATGG	11	9	2	0	0
CNAG_06867T0	CTATCGAGGGATAGTCGCCG	132	113	12	0	7
CNAG_06866T0	ACGATGGTAAACCCACTTGG	0	0	0	0	0
CNAG_06866T0	CAAGTCACCTGCCCGAACGA	2662	2314	152	0	196
CNAG_06866T0	GATGGTAAACCCACTTGGTG	349	282	23	15	29
CNAG_06866T0	CAGTCGCACCGATCGGAAGG	0	0	0	0	0
CNAG_06866T0	ATGAGCCTGCTAGCGTTCCG	168	47	5	0	116
CNAG_06866T0	GGAACGCTAGCAGGCTCATG	246	188	17	0	41
CNAG_06866T0	ATGAGGACAGTCGCACCGAT	1390	1120	88	1	181
CNAG_06866T0	CGAACGATGGTAAACCCACT	81	43	9	6	23
CNAG_06866T0	ACAGTCGCACCGATCGGAAG	19	9	0	6	4
CNAG_06866T0	GACAGTCGCACCGATCGGAA	81	63	6	0	12
CNAG_06865T0	AAGAGCTTACACGAGAACGG	0	0	0	0	0
CNAG_06865T0	GCTGAGGGTCGAGAAGCTCA	0	0	0	0	0
CNAG_06865T0	CTGAGGGTCGAGAAGCTCAA	0	0	0	0	0
CNAG_06865T0	TTACACGAGAACGGAGGCCA	0	0	0	0	0
CNAG_06865T0	CTCGCTCTCGCACAGTCCAG	0	0	0	0	0
CNAG_06865T0	CTCGTGTAAGCTCTTCAATG	0	0	0	0	0
CNAG_06865T0	TTGAAGAGCTTACACGAGAA	0	0	0	0	0
CNAG_06865T0	CGTGTAAGCTCTTCAATGCG	361	0	1	0	360
CNAG_06865T0	GAAACTGGAGAGTATGAGAC	0	0	0	0	0
CNAG_06865T0	AAAAAAGACAATCAAGGGAA	0	0	0	0	0
CNAG_06864T1	AGGGTTTGAAGATCTTACGA	0	0	0	0	0
CNAG_06864T1	ACCACCCGTGAGCACTCCAG	0	0	0	0	0
CNAG_06864T1	AGGGCGGTGTTGAACCAAAG	0	0	0	0	0
CNAG_06864T1	GCCATCATACTGCTCAACGT	0	0	0	0	0
CNAG_06864T1	AACGGGCTGCAAAAGCTGAG	0	0	0	0	0
CNAG_06864T1	GACCAAATGTGAGAGAGATG	0	0	0	0	0
CNAG_06864T1	GATGCTCAACATCTCGCCAG	100	0	0	0	100
CNAG_06864T1	AGAAACCGTCGGGAGTGATG	0	0	0	0	0
CNAG_06864T1	GTTCCAAGAAAACATGATGG	0	0	0	0	0
CNAG_06864T1	TTCCCTACCAGCCCTTTACG	3	0	0	3	0
CNAG_06863T0	AGCACTTCCAGAGACGACAG	0	0	0	0	0
CNAG_06863T0	CGCACACGCTGCCTTGACAA	0	0	0	0	0
CNAG_06863T0	CTGGAAGATGACACGGTTGA	196	174	19	0	3
CNAG_06863T0	AGGTGCCACGGTCGAGATCG	35	32	0	3	0
CNAG_06863T0	TCCATGGTGAGCGGCACAGA	776	644	32	10	90
CNAG_06863T0	TGTCGTCTCTGGAAGTGCTG	191	156	10	0	25
CNAG_06863T0	CGGTTGATGGCGTTGCCGCA	5	0	0	0	5
CNAG_06863T0	TGGAAGTGCTGGGGGAGATG	0	0	0	0	0
CNAG_06863T0	CTGTCGTCTCTGGAAGTGCT	264	252	7	0	5
CNAG_06863T0	ACGGTTGATGGCGTTGCCGC	160	126	13	0	21
CNAG_06862T0	AGACGAGAGGAAACCCGTTG	0	0	0	0	0
CNAG_06862T0	TTTGATGTGAGGATGCCGAA	1451	718	68	3	662
CNAG_06862T0	AAATGGCACTCACAGTACAG	20	15	2	0	3
CNAG_06862T0	AAACCCGTTGGGGATTACGA	185	164	9	0	12
CNAG_06862T0	CCACCGGTAAGACCCAGTCG	0	0	0	0	0
CNAG_06862T0	GGATGATATTGGGAGCGATG	79	77	2	0	0
CNAG_06862T0	CAGGACAGTGAGAAAGAACA	110	95	10	0	5
CNAG_06862T0	GCTGTGAAAGCGATGAGACG	1540	1351	81	0	108
CNAG_06862T0	ATATTCATCACACTCTCCGT	2882	2488	126	19	249
CNAG_06862T0	GGAGACGAGAGGAAACCCGT	10	3	3	0	4
CNAG_06861T0	GTTGGACGTTGAGTGCAGCG	45	35	4	0	6
CNAG_06861T0	ACTGGCGAGTATGAGCGACG	105	21	4	0	80
CNAG_06861T0	TGTTCCAGCCTAATGTCCCG	804	638	46	2	118
CNAG_06861T0	ATGGGAGTTTGAGTAGAATG	59	43	10	0	6
CNAG_06861T0	TGAATACTGAGCGATGAGCA	0	0	0	0	0
CNAG_06861T0	AGCAGCGTCAGCTTCTCTCG	7	0	0	0	7
CNAG_06861T0	TAAGGTGGAGAGTGTGAAAG	0	0	0	0	0
CNAG_06861T0	TTTGCTGTAACGTCATCGGA	27	25	2	0	0
CNAG_06861T0	GCGAGGTCTAGCCAATCCCG	29	28	1	0	0
CNAG_06861T0	GAAACTGTTGAAGGTGATTG	17	17	0	0	0
CNAG_06860T0	GATTGGCTTAAGGAGCACGG	0	0	0	0	0
CNAG_06860T0	GCTTTGCGAAGAAATCCTGG	0	0	0	0	0
CNAG_06860T0	GGTCGAATCCTGTACCAACG	4	0	0	0	4
CNAG_06860T0	GCAGATGAATGTCTGCACCG	0	0	0	0	0
CNAG_06860T0	GGCAGGCGAAGGGATACTGG	5	0	0	5	0
CNAG_06860T0	TGTCAACATCCCTGGCAACG	0	0	0	0	0
CNAG_06860T0	AAAAGGGGCACAACTCACCG	0	0	0	0	0
CNAG_06860T0	TGTAAGTCTCGGATCACCAG	43	0	0	0	43
CNAG_06860T0	GTCGGAATCCAATTTCGATG	0	0	0	0	0
CNAG_06860T0	GTGATCCGAGACTTACAAAG	0	0	0	0	0
CNAG_07978T0	GGGAAGATAGAAGTCTCCGG	0	0	0	0	0
CNAG_07978T0	TCCGGATCTAGAGTGGACGG	21	19	2	0	0
CNAG_07978T0	CGAGGATTCTACTGTCCGAG	1	0	1	0	0
CNAG_07978T0	GTACTCTTTATCCAAGCCAG	15	0	0	0	15
CNAG_07978T0	GCGCTTCATCACACCCAACG	2	0	2	0	0
CNAG_07978T0	TAGGTTGGGAGTGTATGGAA	0	0	0	0	0
CNAG_07978T0	TCGGAAGGATCAAACCACCT	10	0	9	0	1
CNAG_07978T0	ACGGACGCAGAAGGATCAGG	13	0	2	0	11
CNAG_07978T0	AGGCGAGGAGATGGGCCCCG	204	16	2	163	23
CNAG_07978T0	GTTCCAGCTGACGATGATGG	0	0	0	0	0
CNAG_07399T0	GCAAGTCCAAGTGATCCCAG	0	0	0	0	0
CNAG_07399T0	AGAGGCCGAGGAGCACTTTG	12	9	1	2	0
CNAG_07399T0	TCCGTTACATCCCAACAGTG	3355	144	15	0	3196
CNAG_07399T0	CCACATTTGGCGTCACAAGA	0	0	0	0	0
CNAG_07399T0	TTTCACCCCAAAGTGCTCCT	3271	2752	180	0	339
CNAG_07399T0	TCCGGCGAGATGCCAGGCCA	124	0	3	0	121
CNAG_07399T0	GCCATCCTCCCCCACACTGT	1293	1032	101	8	152
CNAG_07399T0	TCCCTGGCCTGGCATCTCGC	514	419	38	0	57
CNAG_07399T0	CCATCCTCCCCCACACTGTT	743	624	62	1	56
CNAG_07399T0	GTCCGGCGAGATGCCAGGCC	22	0	1	14	7
CNAG_07979T0	GCTACTGATATCGACGACAA	753	669	34	0	50
CNAG_07979T0	AACGGCCCTAGGCGTCAAGG	10	0	2	8	0
CNAG_07979T0	AAGGTCGAGAGAGCGGTGCA	69	49	6	4	10
CNAG_07979T0	GCGCCTAAATGAGGATCCCG	488	343	17	41	87
CNAG_07979T0	TCCATGCTAGGTACTGGGAT	14	0	1	0	13
CNAG_07979T0	CAGCGTGATCTGGTTCGGGA	0	0	0	0	0
CNAG_07979T0	TGTTGACAATAACTGGAGCA	4	0	3	0	1
CNAG_07979T0	TGGGATAGGTGGCAATGCTG	22	7	4	0	11
CNAG_07979T0	TCGGCGTCATGGTAGCTCAA	332	290	19	0	23
CNAG_07979T0	GATAGGTGGCAATGCTGAGG	0	0	0	0	0
CNAG_06853T0	CAAATAAGCATCTACCATCG	84	79	5	0	0
CNAG_06853T0	TAGAAAGTCGAGGATCGTAG	28	26	2	0	0
CNAG_06853T0	GTTGAGAACCATATACTGGG	16	0	2	14	0
CNAG_06853T0	ATACATCAAGTGCATACTCG	402	347	33	0	22
CNAG_06853T0	TATGCACTTGATGTATGAGT	969	844	47	0	78
CNAG_06853T0	CACAGACCTAAGATCCACAA	207	123	7	0	77
CNAG_06853T0	GAATTATTCGTAGAAAGTCG	0	0	0	0	0
CNAG_06853T0	GTTCCAACAATGTATCAGAA	193	0	24	16	153
CNAG_06853T0	AAGTGGAAAAAGGGTGTCAG	0	0	0	0	0
CNAG_06853T0	CAGCATTGATATATGCTGGA	22	0	0	0	22
CNAG_06854T0	ATAAGGGGCGAACAGAATGG	8	0	1	0	7
CNAG_06854T0	GGGGTCGCGTTTACACCGAG	1	0	1	0	0
CNAG_06854T0	ACACCAAAAAAGTCCTTCTG	969	798	77	3	91
CNAG_06854T0	GTGTGGCTTGACTAATGCCG	435	351	17	0	67
CNAG_06854T0	ATCGACTTACCGGAAATGGT	1945	1369	143	128	305
CNAG_06854T0	AAAGCCTCTTGAGTACAACT	32	21	0	9	2
CNAG_06854T0	AGGGGGTCGCGTTTACACCG	57	26	7	8	16
CNAG_06854T0	TTCGGCATACTCTTCCTCGG	332	169	25	0	138
CNAG_06854T0	ACAAGCCAATAACAGTAGAG	13	6	0	0	7
CNAG_06854T0	TTTACACCGAGGGGCTGAAG	59	56	2	0	1
CNAG_06852T0	GCAGCGGAAAAGGATATGTG	213	184	14	5	10
CNAG_06852T0	AGAACCATACCCTCCCAGGA	0	0	0	0	0
CNAG_06852T0	AAGCTTAAATGCCTACCTAG	0	0	0	0	0
CNAG_06852T0	AGAGTTGCATGACGTCCTTG	0	0	0	0	0
CNAG_06852T0	GCGGAAAAGGATATGTGGGG	0	0	0	0	0
CNAG_06852T0	TGAATCTTGGGAAAAAGGAG	0	0	0	0	0
CNAG_06852T0	CATGTGTGTAGAGGATGAAG	201	139	16	0	46
CNAG_06852T0	TATGTGCTGTCATTAGCCTG	567	323	36	6	202
CNAG_06852T0	AGGATGGTGAGGAGATGGAA	0	0	0	0	0
CNAG_06852T0	ACGAGGTGCCATCATGTGAG	0	0	0	0	0
CNAG_07400T0	AAGTTCATTAACCTCGACGG	0	0	0	0	0
CNAG_07400T0	TTACTCGCAAATCCATCACG	208	0	0	0	208
CNAG_07400T0	TTAGACTTGGACTTGCCTTG	0	0	0	0	0
CNAG_07400T0	AGTCAACGCCGCAAACCCCG	0	0	0	0	0
CNAG_07400T0	CTTTCACTACACCCTCAACA	0	0	0	0	0
CNAG_07400T0	GATGGTACAGCTCTTGACCT	0	0	0	0	0
CNAG_07400T0	GAAGAAGCAGTTCCCATGTG	0	0	0	0	0
CNAG_07400T0	GGTCAAGTACTTTGACAGGG	0	0	0	0	0
CNAG_07400T0	TGACGACGAGGAATAGTCTG	0	0	0	0	0
CNAG_07400T0	TGGAAGTTCATTAACCTCGA	0	0	0	0	0
CNAG_06849T0	TGGTGGGGGTAAGAGCCGAG	0	0	0	0	0
CNAG_06849T0	GGTCGCCAAAGATTCGCTGG	0	0	0	0	0
CNAG_06849T0	ACCGGCGTGGAAACCGAATG	2	0	0	2	0
CNAG_06849T0	GTCAAGCAATGTCTTCGCAG	0	0	0	0	0
CNAG_06849T0	GGGACGATGTGGATCCGGTG	0	0	0	0	0
CNAG_06849T0	CAATCTTGCAGCCGACACTG	29	0	3	24	2
CNAG_06849T0	CGAGGAATTCGAGGTCGTAG	0	0	0	0	0
CNAG_06849T0	GAGTCACTCACGTAGATTCG	0	0	0	0	0
CNAG_06849T0	TGAGGCGTTGGAGGGCACCA	11	0	0	4	7
CNAG_06849T0	CACTTCGGAATTCATCGCCG	20	20	0	0	0
CNAG_06848T0	ACCCATATCGCAGATTCCAG	7	0	2	3	2
CNAG_06848T0	GTTCATAAGTGCAAATAGCC	589	491	51	0	47
CNAG_06848T0	AGATGAGAAGATTGATCCAC	26	3	2	9	12
CNAG_06848T0	ATCCACTGGAATCTGCGATA	3046	2569	208	1	268
CNAG_06848T0	TCCACTGGAATCTGCGATAT	156	148	7	0	1
CNAG_06848T0	ATGGTTTGAAAATTGACTGC	227	132	14	65	16
CNAG_06848T0	ATAGCTGACCTCGTAGTGCT	423	275	43	7	98
CNAG_06848T0	AATAGCTGACCTCGTAGTGC	422	378	26	0	18
CNAG_06847T0	GGAAGATTAAACCCACCTTG	0	0	0	0	0
CNAG_06847T0	TAAACCCACCTTGAGGACAC	475	0	0	0	475
CNAG_06847T0	TTAAACCCACCTTGAGGACA	0	0	0	0	0
CNAG_06847T0	TCCATCATCCGAAACGTCAA	0	0	0	0	0
CNAG_06847T0	GCTTGCCCGTGTCCTCAAGG	0	0	0	0	0
CNAG_06847T0	CATGAATTCGACTCGGACCT	0	0	0	0	0
CNAG_06847T0	ATCCATCATCCGAAACGTCA	0	0	0	0	0
CNAG_06847T0	AGTTCGGCCGAGGACCTGTT	15	0	0	15	0
CNAG_06847T0	TGACGTTTCGGATGATGGAT	0	0	0	0	0
CNAG_06847T0	CTTGCCCGTGTCCTCAAGGT	0	0	0	0	0
CNAG_07401T0	GGAATCCCAATCCCAGCCGG	221	206	10	0	5
CNAG_07401T0	AGATACTAAGGGTTCAGACG	1523	1312	92	6	113
CNAG_07401T0	TCCGCGGCAGAATGGAAACG	391	317	36	18	20
CNAG_07401T0	GCCAGGAGATATCTTACCAA	28	10	6	5	7
CNAG_07401T0	TCCGCGTTTCCATTCTGCCG	399	254	37	55	53
CNAG_07401T0	AAACACAGACATGCCTCGCA	390	327	23	3	37
CNAG_07401T0	AGGAGATATCTTACCAAAGG	1	0	1	0	0
CNAG_07401T0	GGTTCAGACGTGGATGTCAA	17	8	1	8	0
CNAG_07401T0	ATCAGGGAGGGATAGAGGAG	0	0	0	0	0
CNAG_07401T0	GGCATGTCTGTGTTTGTGGA	0	0	0	0	0
CNAG_06846T0	TGCCCAACGACAGCCCAAGG	1	0	0	0	1
CNAG_06846T0	GATACGTCCCTTCTTACCAC	39	24	2	0	13
CNAG_06846T0	GACCAAGCCACGACAACGAA	0	0	0	0	0
CNAG_06846T0	GCTCCGAGAGAAGAATCAAC	601	422	29	0	150
CNAG_06846T0	CAGGGGGATGACAGGCGAGG	0	0	0	0	0
CNAG_06846T0	AGAGCAGGAAAAAGAAATCC	447	410	21	0	16
CNAG_06846T0	GGTTGCCCAACGACAGCCCA	152	0	8	0	144
CNAG_06846T0	TCTCAAAACGCCCTTGATGT	728	619	49	10	50
CNAG_06846T0	AGCTCCGAGAGAAGAATCAA	176	141	10	0	25
CNAG_06846T0	AGACAATTATTACACAGCTC	81	79	2	0	0
CNAG_06845T0	TGCACGGTAGACATTCCCGG	0	0	0	0	0
CNAG_06845T0	GCTGTGACGAGCAACTTTCG	272	111	27	1	133
CNAG_06845T0	ATATCAGGGAGAGAGGAAGG	9	0	0	0	9
CNAG_06845T0	CAGAGACCAGAGGGGCACCG	94	70	5	0	19
CNAG_06845T0	GTTCGACGGTGAACGCTCAG	0	0	0	0	0
CNAG_06845T0	CAAAATCAGATAGGGCAGGG	0	0	0	0	0
CNAG_06845T0	GGATGTGGAGATGCGCTCGG	0	0	0	0	0
CNAG_06845T0	ACCAGATTGGTCGAGTACGG	0	0	0	0	0
CNAG_06845T0	CGATGTACTTGAACGAGCGA	0	0	0	0	0
CNAG_06845T0	TGCAAACATTCTCACCAACA	0	0	0	0	0
CNAG_06844T0	CAGTATGCCTTGAGCAATCG	416	351	17	9	39
CNAG_06844T0	AACAGCTTTCCTGGCATCTT	1542	1181	52	2	307
CNAG_06844T0	AACACGATTGCTTGTGACGT	53	0	0	0	53
CNAG_06844T0	GGAAAGCTGTTCAGAAGTTC	161	129	10	0	22
CNAG_06844T0	AGGAAAGCTGTTCAGAAGTT	37	36	0	0	1
CNAG_06844T0	GAACTTCTGAACAGCTTTCC	315	273	22	0	20
CNAG_06844T0	AAGCTGCACACTCGTTGACA	341	197	22	25	97
CNAG_06844T0	GCTACTACCTCGATTGCTCA	274	254	12	1	7
CNAG_06844T0	ATTTGTTGAATCAGAAGTGT	1479	1271	68	1	139
CNAG_06844T0	GTAAAACAGTGCTTTGGCCA	406	342	37	0	27
CNAG_06843T0	ACTGGCGAGTAAGTGCACGG	23	15	8	0	0
CNAG_06843T0	TGGACTGGCGAGTAAGTGCA	128	74	9	0	45
CNAG_06843T0	CCATCGTCAAAATGCTCCGA	873	632	32	35	174
CNAG_06843T0	GAGGTTGCGAGGGGTTATAG	0	0	0	0	0
CNAG_06843T0	GTAAGTGCACGGCGGACGAG	13	0	0	7	6
CNAG_06843T0	ACCGGCGTGACGTCCCTGAC	20	16	4	0	0
CNAG_06843T0	CAAAATGCTCCGAAGGTCAC	0	0	0	0	0
CNAG_06843T0	AGGCGACTACTCATCCTCGA	38	5	2	0	31
CNAG_06843T0	ATTTGCGTTGTTTATCTTAT	23	10	2	5	6
CNAG_06843T0	GCCTGTCAGGGACGTCACGC	0	0	0	0	0
CNAG_07402T0	AATTTGACCGATAACGTAGG	16	16	0	0	0
CNAG_07402T0	AGAAAACAAGGGTCCCACCG	25	17	2	0	6
CNAG_07402T0	GGGAATTTGACCGATAACGT	147	44	4	0	99
CNAG_07402T0	ACGATTAGCTGGATGGACGG	372	311	21	2	38
CNAG_07402T0	GAGTACCACGATTAGCTGGA	0	0	0	0	0
CNAG_07402T0	GTGAGAAGTTATAACGTCAG	31	0	5	19	7
CNAG_07402T0	ATCAAAAACCCAGAAAACAA	106	83	6	1	16
CNAG_07402T0	AAAACTCTCCACAGCTTACG	1896	1459	104	60	273
CNAG_07402T0	GGAATAAGGGAACTTACTGA	3	3	0	0	0
CNAG_07402T0	TAGTTCGAGTAAGTCCGATA	2186	1850	146	0	190
CNAG_07403T0	GCGATCATGAGAGTGCCCGG	0	0	0	0	0
CNAG_07403T0	GGGTACAAAAATGCCCCATG	13	0	0	0	13
CNAG_07403T0	ATGTCTTTAGGATGGAACGA	319	304	11	0	4
CNAG_07403T0	GGGAAGTGAAATATTCAGCG	0	0	0	0	0
CNAG_07403T0	GTCTCGCGGAGAATTTGTCG	123	92	8	0	23
CNAG_07403T0	GAAGTGGATTTGGATAAGCG	24	20	0	0	4
CNAG_07403T0	GGCCTGGACGGAGAAGTGCG	13	11	2	0	0
CNAG_07403T0	GTGAAGTGGAGCGATATCGG	106	95	3	1	7
CNAG_07403T0	GATACTGACATGGCAACCGT	581	532	29	6	14
CNAG_07403T0	ACAATACATAATCCAGACCA	160	119	22	0	19
CNAG_06840T0	TCTCTCGATAGCCGACGACG	5	0	0	0	5
CNAG_06840T0	CTCGACACGATATTTCTGGG	0	0	0	0	0
CNAG_06840T0	CGTGTCGAGACTCTTTACGA	8	0	0	0	8
CNAG_06840T0	TATGATGGGTCGATCCACCG	0	0	0	0	0
CNAG_06840T0	CCATCCAGGTCTTGACACAG	0	0	0	0	0
CNAG_06840T0	ACTTACCCGAGACATTGAGG	0	0	0	0	0
CNAG_06840T0	ACGGGGTCAGACTTTCGGAG	0	0	0	0	0
CNAG_06840T0	CGAGAAGAGAGTCACCAGCG	0	0	0	0	0
CNAG_06840T0	GACCTCGAGAACGACCACGC	0	0	0	0	0
CNAG_06840T0	CGTTAAGACAGATTTCCAAG	0	0	0	0	0
CNAG_06839T0	ATGGGAAAGAGGTCACACGG	7	6	1	0	0
CNAG_06839T0	GACACCCAAAGCCCACATGG	0	0	0	0	0
CNAG_06839T0	CCAGAAGATAGGGTTGAAAG	93	24	8	0	61
CNAG_06839T0	GAATCCATGAAGGAATAGGG	75	0	0	0	75
CNAG_06839T0	AAGGTAGCAGCCGATCAAAG	88	44	10	0	34
CNAG_06839T0	AACGTAGCCGAAGTAGAGGT	59	44	7	2	6
CNAG_06839T0	AAATCCACGACACGCACAGG	0	0	0	0	0
CNAG_06839T0	AAGAACGTTGAATGGGAAAG	0	0	0	0	0
CNAG_06839T0	CAACTTGTGAAGTTCATCGA	10	10	0	0	0
CNAG_06839T0	CTACTCCGCCAAGAACAAGA	0	0	0	0	0
CNAG_06838T0	AAGCTCGAAATACCCACCAG	0	0	0	0	0
CNAG_06838T0	CTTTGCTCCAGTGAACACAA	0	0	0	0	0
CNAG_06838T0	GCGAAGGAGATCCATCTGTG	0	0	0	0	0
CNAG_06838T0	ACAACAGTCGACTTGCTGCG	0	0	0	0	0
CNAG_06838T0	TCTCAAAAACGACTACACCA	0	0	0	0	0
CNAG_06838T0	TCTGTCAGGGATCACCTCAG	0	0	0	0	0
CNAG_06838T0	TCGAGAAGGGAGGAAATCTG	0	0	0	0	0
CNAG_06838T0	GTTCCACTTAGCCCAGCCAG	35	0	0	0	35
CNAG_06838T0	CGTTCAAACAGAAAACAGCA	0	0	0	0	0
CNAG_06838T0	ATCGAGGGATATATTGACGA	0	0	0	0	0
CNAG_06837T0	GCTTTGCTTGAACAACAAAG	48	48	0	0	0
CNAG_06837T0	AGGAGAGTCGATAGGACGAG	783	664	47	0	72
CNAG_06837T0	GGCATATTATAAGGACGACA	48	0	0	3	45
CNAG_06837T0	GCAATGTTGCTGATACCTGA	1597	1366	92	8	131
CNAG_06837T0	AATTGGCGTGAGGATGAGGT	0	0	0	0	0
CNAG_06837T0	GGAGAGTCGATAGGACGAGG	0	0	0	0	0
CNAG_06837T0	GCGTCGAGGATGGACGAAAG	0	0	0	0	0
CNAG_06837T0	ATGAGCATGACTAATACGGT	4043	3221	251	1	570
CNAG_06837T0	GGTCAGAGAGTTGTCATGAG	1	0	1	0	0
CNAG_06837T0	TCAGGTTGATCACTGCGAAG	565	418	34	25	88
CNAG_06836T0	AACGTACGGAGTAAGCAGTG	22	22	0	0	0
CNAG_06836T0	TTTGATGCCAGCTTTCAGAG	38	13	1	24	0
CNAG_06836T0	GAACCGGCAAGCTTTCTGGG	337	328	4	0	5
CNAG_06836T0	AAAGCTCTACACGACAGCAG	24	23	1	0	0
CNAG_06836T0	AGAACGGTAAGAAGTCAGGG	0	0	0	0	0
CNAG_06836T0	GTACGGAGTAAGCAGTGAGG	4	4	0	0	0
CNAG_06836T0	CTCTAAAGGAGAGATTGGAG	0	0	0	0	0
CNAG_06836T0	AGATATAAGGACCGTTCTGG	0	0	0	0	0
CNAG_06836T0	TCCGTTTGCGATCCATTTGG	19	16	3	0	0
CNAG_06836T0	GGATCATAAGGCCTCCAGAA	1927	1321	126	2	478
CNAG_06835T0	GCTCAATAGCAGACTTACGG	438	335	24	0	79
CNAG_06835T0	GGCACAGAATAAGCATGACG	2018	1717	146	6	149
CNAG_06835T0	ATGTGGAACTCGTACAAAGG	374	215	20	0	139
CNAG_06835T0	ACGATACAGACCTCACAATG	690	583	42	0	65
CNAG_06835T0	GGAACGATATTTACACCACG	997	824	73	2	98
CNAG_06835T0	ATTGCCCGGTAAAGAAACGG	74	56	3	0	15
CNAG_06835T0	ACGACTGAAGCATACCGGAA	16	4	0	0	12
CNAG_06835T0	AACGGCGCATACAACATAGG	194	159	11	0	24
CNAG_06835T0	AGCTCAATAGCAGACTTACG	2961	2191	265	0	505
CNAG_06835T0	ATCTTGCTGGTGGTAAAAGG	768	587	56	1	124
CNAG_06834T0	TGCTAGACCACCAAACCACG	1410	973	92	96	249
CNAG_06834T0	AGGAATAAGAGCGATACCGA	1563	1401	78	0	84
CNAG_06834T0	AATAAGAGCGATACCGAGGG	0	0	0	0	0
CNAG_06834T0	TACAGGAGACGACAGCACCA	5	5	0	0	0
CNAG_06834T0	CGGTAAGAGAGGTTCTGCAG	178	154	18	1	5
CNAG_06834T0	GAGCGTTCACTAAGCCATGG	0	0	0	0	0
CNAG_06834T0	ATGTCTGATGTACTGCCTGG	150	128	16	0	6
CNAG_06834T0	TGGCAAAGTAGAGTGCGGGG	0	0	0	0	0
CNAG_06834T0	AGTGCTAGACCACCAAACCA	20	13	7	0	0
CNAG_06834T0	TGAATGGAGATAACCACCCT	3349	2575	189	141	444
CNAG_06833T0	GAAGCCACATTTGACCTGCG	71	8	3	26	34
CNAG_06833T0	GCCATGTCGAAAATGGCCTG	1516	0	24	3	1489
CNAG_06833T0	GTAGATACCCATAAGTACGC	147	95	4	0	48
CNAG_06833T0	CAGCACAGGACACATGAAGG	29	0	0	0	29
CNAG_06833T0	GGATCATTTGGCCATGTGTG	14	0	0	0	14
CNAG_06833T0	CGATATTCATAGGCACGCAA	304	184	11	49	60
CNAG_06833T0	AAGCAGCACAGGACACATGA	745	620	38	1	86
CNAG_06833T0	AATGTGTGGCTAGATGAAGA	57	53	3	0	1
CNAG_06833T0	GGGCATCGTATAGCATCTTG	16	8	1	0	7
CNAG_06833T0	TATTCACGTCCAAGAATGTG	542	444	33	10	55
CNAG_06832T0	GGCATGTAAAAATCGTTCCG	268	97	21	0	150
CNAG_06832T0	TATTGACCACGAGAACTACG	1593	1324	111	2	156
CNAG_06832T0	AATGGCGCGTTCAATCTCGG	145	124	13	0	8
CNAG_06832T0	TATGACAACTCATCCAAAGG	233	188	10	2	33
CNAG_06832T0	GTTGACTTGACAGTTAAGCG	22	22	0	0	0
CNAG_06832T0	ATAATGACAGATATGCATCA	403	329	49	1	24
CNAG_06832T0	ATTGACCACGAGAACTACGT	182	126	19	0	37
CNAG_06832T0	TATGGAATGGAAAATTGTGA	535	330	36	88	81
CNAG_06832T0	AGTACTCAAAACCTAAACAT	1709	1296	113	129	171
CNAG_06832T0	TCTTGTATATGCGCTCTCAG	0	0	0	0	0
CNAG_06831T0	ATAGACGATGAAGAAGTGCG	49	44	1	4	0
CNAG_06831T0	CGAATTGTAAAATTCTCTCG	59	34	6	0	19
CNAG_06831T0	CCAATGCCGATACCAGAGGA	0	0	0	0	0
CNAG_06831T0	AGGCCTGTAAGAGGGTCTCG	31	0	0	0	31
CNAG_06831T0	CATTGAAATACTCAATCCGG	56	34	9	0	13
CNAG_06831T0	AGAATCGTCCTAGTTCGTGG	298	0	0	0	298
CNAG_06831T0	CTTCACAAGTTACAGCCTCA	104	77	6	5	16
CNAG_06831T0	ACCTTTGATAAGATACTCAA	405	338	22	0	45
CNAG_06831T0	GAAGTTGTCCAGATCAATCG	135	124	6	0	5
CNAG_06831T0	CGAGGTCCGAGAAAACAGGC	3	0	0	3	0
CNAG_06830T0	GTGGGAGGGAAAGACCAAAG	0	0	0	0	0
CNAG_06830T0	GTTGGTGTCTACGTACCCGG	0	0	0	0	0
CNAG_06830T0	GGAGAAAGACGTCCACACCA	0	0	0	0	0
CNAG_06830T0	GACAAGGTGTGTCAGCAAAG	0	0	0	0	0
CNAG_06830T0	AAGAGTAGACCAAACCAAGG	0	0	0	0	0
CNAG_06830T0	TGTGAGGGAAGCGATCGATG	0	0	0	0	0
CNAG_06830T0	TAGGGGCAAGGAAAGCTTCG	0	0	0	0	0
CNAG_06830T0	TGGGGAAAAGACCATCGGGG	0	0	0	0	0
CNAG_06830T0	GAAGAGTAGACCAAACCAAG	0	0	0	0	0
CNAG_06830T0	TGGAAGAGTAGACCAAACCA	344	0	0	0	344
CNAG_06829T0	ATTGGGACAAGATTGCGGAG	0	0	0	0	0
CNAG_06829T0	TTCAGAACCAGATAGAATCG	0	0	0	0	0
CNAG_06829T0	GTTGAGTGGAAAGGGCATCG	0	0	0	0	0
CNAG_06829T0	GCCCGTGGAAGGCTATTGTG	0	0	0	0	0
CNAG_06829T0	CTATTGTGTGGTGAATGGCG	48	0	3	0	45
CNAG_06829T0	TGTTATAGGCGTCTCCAACG	50	0	0	0	50
CNAG_06829T0	ACGGAATATTTGAAACCTGG	0	0	0	0	0
CNAG_06829T0	GCTTACTCCCTCTCTCACAC	0	0	0	0	0
CNAG_06829T0	TGACCATTCCCATCTACCTG	97	0	0	0	97
CNAG_06829T0	CAGAAATCAGTCGACCATGG	0	0	0	0	0
CNAG_06828T0	GCCAGGTGGAGATGTTACGT	556	455	68	0	33
CNAG_06828T0	TGACACCTGACAAGACACGA	1026	878	55	13	80
CNAG_06828T0	GCGCATATCAAAGAGCCTGG	0	0	0	0	0
CNAG_06828T0	TCTGTCCAAGAATGGGATTG	46	22	7	0	17
CNAG_06828T0	AATGGCGAGGACATACAAAG	208	161	21	0	26
CNAG_06828T0	AACCCCACTACTGAAGACGC	2009	504	30	0	1475
CNAG_06828T0	GGATCTGGAGTCAATATGGG	0	0	0	0	0
CNAG_06828T0	AGAGTTTGACGACATTCCTG	122	97	3	5	17
CNAG_06828T0	TGACACCAGCACCAGCAAAG	1080	938	64	0	78
CNAG_06828T0	ATGACACCTGACAAGACACG	1226	1020	85	1	120
CNAG_06827T0	GCGCAGGTTGACAAGCTGTG	79	71	6	0	2
CNAG_06827T0	CAGTATGATTCTACACCGGG	0	0	0	0	0
CNAG_06827T0	CCCGCCAACGGTCTTCACGT	556	502	31	9	14
CNAG_06827T0	ACCAGTATGATTCTACACCG	38	38	0	0	0
CNAG_06827T0	CTGCTGAGAAACTTGCATGG	109	86	5	0	18
CNAG_06827T0	TGACTGTCCACGATTGCCAG	16	14	2	0	0
CNAG_06827T0	GTTGGAACAGAAGCTTGTCA	304	278	11	1	14
CNAG_06827T0	TAGCATTCAGGAGATGACTG	336	257	15	49	15
CNAG_06827T0	TAATGCTTCCTAGATCTGGA	68	47	7	7	7
CNAG_06827T0	CCAGTATGATTCTACACCGG	70	67	3	0	0
CNAG_06826T0	AATACGAGACTATCACTCAG	1	1	0	0	0
CNAG_06826T0	GGGGAGGTAGGCAACTTACG	175	135	22	1	17
CNAG_06826T0	GCGAGCGAAGAGGAGCACGG	248	228	15	0	5
CNAG_06826T0	TAGGGTGTCTGTATTTCGCG	40	38	1	1	0
CNAG_06826T0	CCAAGGGCAAATCCAAAACG	35	0	0	0	35
CNAG_06826T0	AAAGCGGGTGAATCGAAGCG	303	245	18	0	40
CNAG_06826T0	AGGTTGTGAAGGGACCGAGG	0	0	0	0	0
CNAG_06826T0	CTCGATACCCAAGTCCACCT	7714	6703	474	5	532
CNAG_06826T0	GGTGCTAAAGCGAAAGAACA	368	330	15	1	22
CNAG_06826T0	GACTTGGGTATCGAGAACTG	1491	1122	97	7	265
CNAG_06825T0	GGGAGGGTTTGAAGAAACGG	26	24	2	0	0
CNAG_06825T0	GATGGCATTGGACCCGACGA	423	385	22	0	16
CNAG_06825T0	GAATTGGATGAGTATAAAGG	126	89	7	18	12
CNAG_06825T0	GTGCGTCTTCTGATCCAAAG	0	0	0	0	0
CNAG_06825T0	ATGTATGGTCTGTATGACGT	352	303	16	3	30
CNAG_06825T0	GCTAGGAGGGACGCACATTG	3	2	1	0	0
CNAG_06825T0	GGACTGTCAGGACTCCAGGT	630	531	43	4	52
CNAG_06825T0	ACACAGCTGGAAGTATCCCT	57	46	4	0	7
CNAG_06825T0	GAGGACGCCGAGCTCGACAA	15	14	0	0	1
CNAG_06825T0	ATGTAAACAGGGTCAGAGCG	0	0	0	0	0
CNAG_06824T0	TAACACGTGTGCGAAAACAG	0	0	0	0	0
CNAG_06824T0	TACCGGATTCAAGACCCTGG	0	0	0	0	0
CNAG_06824T0	GGCGTCTAAAAAGAAGGACA	801	678	59	0	64
CNAG_06824T0	CTCCAAAAAAACCATCACCT	3096	2439	242	14	401
CNAG_06824T0	TGCCATCCACGTCCATCACG	1991	1473	159	110	249
CNAG_06824T0	ACGAGAATCTGGGTTCCCGA	210	185	8	0	17
CNAG_06824T0	CACGTGTGCGAAAACAGCGG	19	0	0	0	19
CNAG_06824T0	AAAAGGAGACAAGACGCACG	798	734	34	9	21
CNAG_06824T0	TGCAAGTGGATGGATAGAGG	0	0	0	0	0
CNAG_06824T0	CTGTACCGGATTCAAGACCC	106	67	2	0	37
CNAG_06823T0	GGCCGGAACAGAAACCACAA	711	554	45	0	112
CNAG_06823T0	GGCGTTGAGAGTTTGCAGAG	3	3	0	0	0
CNAG_06823T0	ATACCCCATACGAAAACCAG	9	9	0	0	0
CNAG_06823T0	TAGACCAGAATGAGACATGG	0	0	0	0	0
CNAG_06823T0	TCCACCACATCCTCCACCGA	1630	1393	120	22	95
CNAG_06823T0	GAAGGTTCACTTGCTCCTAG	0	0	0	0	0
CNAG_06823T0	CTTCTAAACCGGCACCACTG	67	38	13	15	1
CNAG_06823T0	TCGTAGGATAACGGTGTCGA	613	474	40	5	94
CNAG_06823T0	GGTAGCCGTAGTAGCCGTAG	66	45	3	0	18
CNAG_06823T0	GTGGAAGGATTCGCTAGTGG	0	0	0	0	0
CNAG_06822T0	TGTTTGGATGGACAAGACGG	22	21	0	0	1
CNAG_06822T0	GGTTGAAGCTGACAATAGGG	269	0	0	0	269
CNAG_06822T0	GAGCCTGGTAGCATGCTGCA	4	3	1	0	0
CNAG_06822T0	AGTGTGAATGAGGATGAGCA	101	10	2	0	89
CNAG_06822T0	CGTGCATCAGCACAGCCAAG	9	9	0	0	0
CNAG_06822T0	CGTATGATGGGAAAAATGCG	0	0	0	0	0
CNAG_06822T0	CTTGTCGCGTCAAAATATCG	516	414	33	0	69
CNAG_06822T0	CGGTGCTGAAAGGTCGATTG	90	79	9	0	2
CNAG_06822T0	AGCTCCCCAAAGTACAATTG	196	164	11	0	21
CNAG_06822T0	GTTCCCTACCATGACGTCGA	532	430	45	8	49
CNAG_06821T0	GGAAACATCAGACTCAAGGG	0	0	0	0	0
CNAG_06821T0	AAGATGGATTACTACGATGG	0	0	0	0	0
CNAG_06821T0	ACACTCTGGAACTAGCTCGG	86	75	7	0	4
CNAG_06821T0	TTACATGCCTGAGACAGTGG	4	4	0	0	0
CNAG_06821T0	CAGCATGATGAGAACAACGA	287	209	33	0	45
CNAG_06821T0	GTCACGCAGAGGATATCGAG	0	0	0	0	0
CNAG_06821T0	ATGGACGATACTCTATGTGG	33	15	2	0	16
CNAG_06821T0	ACCACCCGCAATGAGCAAGA	173	145	13	2	13
CNAG_06821T0	GCGTAGTAATGGTATCTCGG	423	254	41	2	126
CNAG_06821T0	GATATGGACGATACTCTATG	12	0	5	7	0
CNAG_06820T0	GCGGACATGATGGATCCAGG	0	0	0	0	0
CNAG_06820T0	CTTTGGCAGTATCATCAGAG	0	0	0	0	0
CNAG_06820T0	ATTTGACCAGCGGAAAAAGG	157	114	13	19	11
CNAG_06820T0	AACGCGAGGAATGAGTGTTG	422	327	14	0	81
CNAG_06820T0	ACCGCAATCCCCGAGCCATG	93	76	2	3	12
CNAG_06820T0	CATCACAGGTGGATTTGTCG	24	6	2	0	16
CNAG_06820T0	GGAGTTGGTCAGAAAGGCGA	277	143	26	16	92
CNAG_06820T0	GCTCAAGGAGTTGGTCAGAA	1439	1088	96	91	164
CNAG_06820T0	GGTGTTTAACTTAAGCAAAG	940	837	56	0	47
CNAG_06820T0	AACTCCTTGAGCGAGAGATG	314	275	20	0	19
CNAG_06819T0	AGGATGTTGAGGTAAGACCG	55	0	0	31	24
CNAG_06819T0	AGCGACGCCTTGAATCATGG	0	0	0	0	0
CNAG_06819T0	TCGTTCTCCGACACTCCTCG	10	0	0	10	0
CNAG_06819T0	GGAGTTGGTCAAGAAAGCCG	0	0	0	0	0
CNAG_06819T0	GGTGAAGCAGAATACGACGT	354	278	14	0	62
CNAG_06819T0	GTTGATGGACAGAATCGTCG	181	167	11	0	3
CNAG_06819T0	CGGCAAATTGGATATTCCTG	0	0	0	0	0
CNAG_06819T0	CGAATATTGTGGACAGACGG	0	0	0	0	0
CNAG_06819T0	TGGGTGCCATGGATGACAGA	238	212	14	0	12
CNAG_06819T0	GAGTGGTAAAGTTAACAAGG	0	0	0	0	0
CNAG_07404T0	ACCGGCTTGAGAGTGTTCAG	0	0	0	0	0
CNAG_07404T0	ATGAGAAAGAGCATAAATTG	38	16	2	0	20
CNAG_07404T0	GGTAGGCATGGGTGCACGAG	9	9	0	0	0
CNAG_07404T0	ACGTCGGTATCGAGAGTCAT	777	636	51	20	70
CNAG_07404T0	CCCCCTGAACACTCTCAAGC	721	573	53	0	95
CNAG_07404T0	GCATGGGTGCACGAGCGGTA	33	31	2	0	0
CNAG_07404T0	GGGATCGCTTGTTGCTGCAG	0	0	0	0	0
CNAG_07404T0	CATATGGATTTCTCGAACGT	924	732	96	0	96
CNAG_07404T0	GGGTGCACGAGCGGTAGGGA	0	0	0	0	0
CNAG_07404T0	TGGGTGCACGAGCGGTAGGG	0	0	0	0	0
CNAG_07405T0	TTACCAGGAGATGCACAATG	897	613	70	9	205
CNAG_07405T0	TCTCACCATCTCCATCTCGG	209	171	11	0	27
CNAG_07405T0	GCTCAGCCGTAAGATCAATG	107	95	8	0	4
CNAG_07405T0	TGTTGGATATTGGAGAGATG	336	299	8	8	21
CNAG_07405T0	GAAATGGGAAGGGATCAAAG	184	62	12	0	110
CNAG_07405T0	TCCACCCCCAGATTTGACGA	1299	1105	74	14	106
CNAG_07405T0	ATTACCTGCCGTAAGCCCCA	0	0	0	0	0
CNAG_07405T0	TAGACGGAAGAAGAGTCGTA	528	479	20	0	29
CNAG_07405T0	TTGTAGAGCATATGTCCCTG	76	21	9	17	29
CNAG_07405T0	GGAGCCGAAATAGACCGACA	224	192	23	0	9
CNAG_06818T0	GTGGTGCAGAGCAATCATGG	0	0	0	0	0
CNAG_06818T0	GGACGAGTAGAATTGCAAGG	0	0	0	0	0
CNAG_06818T0	GTCTGCATATGCTCGCAAAG	149	83	11	1	54
CNAG_06818T0	GAGAGCCATGAATTCAAGTG	0	0	0	0	0
CNAG_06818T0	TGGTATGCGATTCCATTTCG	126	96	10	0	20
CNAG_06818T0	ATACATTCTGTACAGCTGTG	136	71	15	6	44
CNAG_06818T0	CATTCGCCAACAATTCATCA	529	449	35	0	45
CNAG_06818T0	TCGCATTAGAAAGATTGGCA	0	0	0	0	0
CNAG_06818T0	TGGCTGAAAGTGAAGAGAGG	0	0	0	0	0
CNAG_06818T0	TCTTGTGGTAAGAAGAAATG	116	90	8	0	18
CNAG_06817T0	CTGAACCAAAAAGCTCACAG	0	0	0	0	0
CNAG_06817T0	GATAGCAAAGATACCAGTGA	4	0	4	0	0
CNAG_06817T0	ATTTGAAGGTGTGAACCCAG	0	0	0	0	0
CNAG_06817T0	CAGACTGTTGAAGACCCAAG	99	93	3	0	3
CNAG_06817T0	CGATAGCAAAGATACCAGTG	467	165	31	2	269
CNAG_06817T0	TATCACCAAGAAGCAGAACA	197	141	13	5	38
CNAG_06817T0	ATTGACACCCGAAGAGACAA	426	306	36	20	64
CNAG_06817T0	GATAAGACCAAAGAAGACAG	0	0	0	0	0
CNAG_06817T0	AATTTCTAAGCGAGAAACGT	909	504	72	0	333
CNAG_06817T0	GCTCTTCTCAAAGTAACCAG	37	3	1	0	33
CNAG_06816T0	GCAGTGCCAAACGGTGCTTG	22	0	0	0	22
CNAG_06816T0	TCGATGGGCTGGTTTCAAGG	108	79	12	0	17
CNAG_06816T0	TGCTATCGTCAATACCACAT	448	343	39	3	63
CNAG_06816T0	TGCCAACGAAGCTGTTTACG	2392	2102	126	0	164
CNAG_06816T0	GCACACCAATTCGTCCGATG	251	211	17	0	23
CNAG_06816T0	ATTCACCCCGAGTACCAGCA	118	102	8	0	8
CNAG_06816T0	CCAGTGCAATCGGCGCTCAG	0	0	0	0	0
CNAG_06816T0	CTATGCAGGTACGAAACGCA	257	218	18	0	21
CNAG_06816T0	TTGACGATAGCAGTGCCAAA	385	292	25	28	40
CNAG_06816T0	CGCAGCTGTCGTAAAGAGGA	3	0	0	0	3
CNAG_06815T0	TCTGTTGGAGAGGTCGAACG	128	93	8	0	27
CNAG_06815T0	GTCATGGAATGCTTTGCCGA	14	0	0	0	14
CNAG_06815T0	TCAGTCCTAGTCCTGAACCC	164	127	9	10	18
CNAG_06815T0	CGACTTTGACATTCTCACCA	60	0	5	42	13
CNAG_06815T0	CAAGTGATGAGGATGTGCCC	86	25	10	28	23
CNAG_06815T0	CTTTCTGTGAAAATGTCATG	141	126	6	0	9
CNAG_06815T0	AGTGGTAGTGCAAAAGACGA	603	503	24	0	76
CNAG_06815T0	TCGGAGATCAACTTATGAGG	0	0	0	0	0
CNAG_06815T0	GGTTGCCCGAGAGTAATGAA	857	684	52	26	95
CNAG_06815T0	CAACCATGGCATCTCCGCAG	0	0	0	0	0
CNAG_06814T0	AACCAATGAGCTTCACACTG	12	6	2	3	1
CNAG_06814T0	CGGTTGGATAGGGATAAGCA	322	163	23	3	133
CNAG_06814T0	CTACTACCGGAGAAGGAACG	1321	1167	64	0	90
CNAG_06814T0	GGAGTTCTGAGTGATCTATG	0	0	0	0	0
CNAG_06814T0	AGATTGGGAAGAACTATCAG	0	0	0	0	0
CNAG_06814T0	GAGAAAGTCTTTCTGTTGTG	1	0	1	0	0
CNAG_06814T0	GGTTATCAAGGAACCAGAGG	18	0	0	0	18
CNAG_06814T0	GACATCATGAATATGTGGTG	7	0	0	0	7
CNAG_06814T0	CGGGGAGGAATCCAGTGAAG	164	113	12	11	28
CNAG_06814T0	CAGGGTTGGGAAGATGCGGT	411	343	38	12	18
CNAG_06813T0	GAGGATGTATGGGTTCAACG	135	111	5	10	9
CNAG_06813T0	TGAGTCTTGAGAGCCAACCG	341	273	32	0	36
CNAG_06813T0	CATTGGTCGAACCCTCTAGG	0	0	0	0	0
CNAG_06813T0	TGTATTCAGTGACAGCTTGG	15	5	0	2	8
CNAG_06813T0	GAGTCTTGAGAGCCAACCGG	1	0	1	0	0
CNAG_06813T0	CGTGAATATCGAGAAGTTCG	135	119	11	0	5
CNAG_06813T0	TAAGGCGGGATACCCTGAAG	12	9	3	0	0
CNAG_06813T0	AAGATCTATGAGAAGCGCGA	173	147	18	0	8
CNAG_06813T0	GGGGAATGTGATTTGTCCAA	204	183	17	0	4
CNAG_06813T0	AGCCAAGGTCATGATCGGAA	64	55	2	0	7
CNAG_06812T1	GGCGTGACACTACATAACGG	120	96	4	0	20
CNAG_06812T1	ACATGAATATGAGTAATACG	2786	2025	198	38	525
CNAG_06812T1	TCTATATTGTGAATTCCCAG	0	0	0	0	0
CNAG_06812T1	AGAGGCTAACCAAAAAACAG	1	0	1	0	0
CNAG_06812T1	AATTATCGGAAGAATCATGG	23	21	2	0	0
CNAG_06812T1	CAAAACAGGACGATTTCCAG	1	0	1	0	0
CNAG_06812T1	ATTCTTAACGTCACCCCTGG	0	0	0	0	0
CNAG_06812T1	TCAAGTACTATGTCACAACA	7	7	0	0	0
CNAG_06812T1	AAGGTATCAACATCCTTTCG	2084	1855	119	1	109
CNAG_06812T1	AGGCTTAACATGTTTGACAG	46	14	1	0	31
CNAG_06811T0	CTTGTGGAGAGGCTTGCCAG	0	0	0	0	0
CNAG_06811T0	TGTTACACATGACTAACCGG	0	0	0	0	0
CNAG_06811T0	GTGGAGGAACTTCTCAAACG	0	0	0	0	0
CNAG_06811T0	CGAAGACAGAATCGTTCACG	826	0	0	0	826
CNAG_06811T0	TCAACGAAGAACTTGTGGAG	20	0	0	0	20
CNAG_06811T0	GTTGTCGCTGTCCAGAAGGA	0	0	0	0	0
CNAG_06811T0	AGCAGTCAACGAAGAACTTG	0	0	0	0	0
CNAG_06811T0	GGAACTTCTCAAACGCGGCA	0	0	0	0	0
CNAG_06811T0	AGAATGGGATTTGGGAAGTG	0	0	0	0	0
CNAG_06811T0	TCGAAGACAGAATCGTTCAC	0	0	0	0	0
CNAG_06810T0	GTATCCCGACATCCATCTCG	78	58	6	0	14
CNAG_06810T0	AGTCTTGGGCGTAAGCAGGG	0	0	0	0	0
CNAG_06810T0	TCACACTAACTTACGCCACG	221	176	24	0	21
CNAG_06810T0	AGTGACGAAAATATACTGGA	393	312	24	0	57
CNAG_06810T0	ACCATTGTCCATGTTCCCCG	1390	1214	68	0	108
CNAG_06810T0	GCCATGTTCATCATATGCTG	588	447	55	5	81
CNAG_06810T0	GTGAAATGGAGGGTAAATGG	39	39	0	0	0
CNAG_06810T0	GTGACTCGGCAATCCTCAGA	1435	1249	75	1	110
CNAG_06810T0	TAGTGACGAAAATATACTGG	19	18	1	0	0
CNAG_06810T0	GCGGCCACTTCATCGACGGT	658	493	43	35	87
CNAG_06809T0	TGTCGGCAGAGCAAGCACAG	59	57	2	0	0
CNAG_06809T0	TCTGAGTAAGTTCCTCACAG	0	0	0	0	0
CNAG_06809T0	AACATGTAGAGCAAGCACCG	107	58	6	0	43
CNAG_06809T0	CCGCATACGTTCCTACCCAG	5	0	0	0	5
CNAG_06809T0	AAAGTGGAACGTGGTGACGA	924	707	39	81	97
CNAG_06809T0	TTGCTAGGGAAAGTGGAACG	1961	1694	101	1	165
CNAG_06809T0	ACACTAGTCCAAGACAGTGA	3	2	1	0	0
CNAG_06809T0	TAACGTTCTTCTGCACTGGG	0	0	0	0	0
CNAG_06809T0	ACATGTAGAGCAAGCACCGG	144	137	4	0	3
CNAG_06809T0	ATAAAAATGACACAGGTACA	44	18	6	0	20
CNAG_06808T0	ACGCTGAGTTATCGTAACAG	0	0	0	0	0
CNAG_06808T0	AGTGTCAATTGATGCGATGG	26	0	0	0	26
CNAG_06808T0	TCGTGGCTGAAATTCCAACA	22	18	3	0	1
CNAG_06808T0	AGATGAACCCAATCCCACGA	713	443	42	55	173
CNAG_06808T0	CGATCCCGCTGAAAATGACG	8358	7162	524	20	652
CNAG_06808T0	AAGAATATGATAGATAAGAG	0	0	0	0	0
CNAG_06808T0	ATCATTGCTGCTGGTTACGG	501	377	36	4	84
CNAG_06808T0	CTGAAAGGATGGATGATGCA	1436	1307	57	9	63
CNAG_06808T0	TAATTGTAAACATTCAACAA	108	33	0	0	75
CNAG_06808T0	AAGGCGATCGTATCCTTCGT	278	231	17	0	30
CNAG_06807T0	CGGTTGCACGAAGGATACGA	0	0	0	0	0
CNAG_06807T0	CGGACAGCACGGTTGCACGA	45	30	1	0	14
CNAG_06807T0	TCTTGGTGCGATACCGTTCA	54	41	5	0	8
CNAG_06807T0	TGGTTCAAAGTGCGAGCAGG	8	0	0	0	8
CNAG_06807T0	GGCGCCAGAGCGCGTGACGG	547	0	0	0	547
CNAG_06807T0	AGCTGGTTCAAAGTGCGAGC	278	241	18	0	19
CNAG_06807T0	TGGCGCCAGAGCGCGTGACG	0	0	0	0	0
CNAG_06807T0	GGCTACAAGAAAATCAATCT	452	371	17	0	64
CNAG_06807T0	AGAAGCAATTGGCGAATGTC	0	0	0	0	0
CNAG_06807T0	ATCTTGGTGCGATACCGTTC	333	310	9	0	14
CNAG_06806T0	CGTGGTCCGTTACCCATCAG	0	0	0	0	0
CNAG_06806T0	ATAATGTCGGCAATCTTACG	54	0	4	0	50
CNAG_06806T0	ATTGCCTAACGTCTTAGCAG	0	0	0	0	0
CNAG_06806T0	TCTTTCTCGAGCATAAAGCT	0	0	0	0	0
CNAG_06806T0	GCTGCTAGGGTCGTATCCGG	22	0	0	22	0
CNAG_06806T0	CGCCAAGTGAATCAGCAAGA	0	0	0	0	0
CNAG_06806T0	CTGTGCGTTGATGCGAGTCG	47	0	0	0	47
CNAG_06806T0	TGATTCAAGGGCAATAATGT	0	0	0	0	0
CNAG_06806T0	TAGCAGCCGATGCTAGATCA	0	0	0	0	0
CNAG_06806T0	CGAGTCGAGGTGTGAAAGCA	0	0	0	0	0
CNAG_06805T0	ACGTTCATTTGCACCCACAA	68	39	5	0	24
CNAG_06805T0	AGCAATGATGATGAGAGCAA	483	405	31	0	47
CNAG_06805T0	AACTTGGCACTCACTGGAAG	0	0	0	0	0
CNAG_06805T0	AACGTTCATTTGCACCCACA	33	25	0	0	8
CNAG_06805T0	AATGGTTTGTTGCTTGGAAG	11	9	2	0	0
CNAG_06805T0	AGAGAGAACTTGGCACTCAC	2	0	2	0	0
CNAG_06805T0	TGTTGCTTGGAAGAGGATAG	1	0	0	0	1
CNAG_06804T0	AGTTGTATGAGCATGCTGAG	0	0	0	0	0
CNAG_06804T0	TACTGCATAAGGCTGCTGAG	4	4	0	0	0
CNAG_06804T0	CCACTGAATTCTCAACAGCG	0	0	0	0	0
CNAG_06804T0	ATGGGTTTGTAACAGTTCCG	82	56	10	0	16
CNAG_06804T0	CATGATAATCCATGATTCCG	422	316	25	0	81
CNAG_06804T0	GGTAGACGCAGTACACACGC	13	0	2	0	11
CNAG_06804T0	AAGGCTGCAGGCGTAAACTG	289	265	17	0	7
CNAG_06804T0	ATACCCAGATATGAGGTGGA	155	150	4	0	1
CNAG_06804T0	GTACACGAAAGTAATGGCGA	506	438	19	0	49
CNAG_06804T0	GGTACAAAAAGAACGCTTCG	301	239	20	0	42
CNAG_07406T0	ATGTCGACTAACACGCAGAG	0	0	0	0	0
CNAG_07406T0	GAATGTCGACTAACACGCAG	0	0	0	0	0
CNAG_07406T0	AATGTCGACTAACACGCAGA	581	479	60	0	42
CNAG_07406T0	CCACAATACTAATAATAGTG	165	111	15	3	36
CNAG_07406T0	GACCACAATACTAATAATAG	0	0	0	0	0
CNAG_07406T0	ACCACAATACTAATAATAGT	213	191	11	0	11
CNAG_07406T0	ATGTTTAGGCGATGACGCAT	229	188	14	0	27
CNAG_07406T0	ACCATATCACAAGACTCAAT	1196	677	59	3	457
CNAG_07406T0	TGCTCATATTTAATTATAGC	137	0	7	0	130
CNAG_07406T0	TCCGATTGAGTCTTGTGATA	1937	1678	150	1	108
CNAG_07407T0	CACAAAGGGTCATGCCACCG	128	90	10	22	6
CNAG_07407T0	ACACAAAGGGTCATGCCACC	17	15	1	0	1
CNAG_07407T0	GACACAAAGGGTCATGCCAC	72	56	0	0	16
CNAG_06971T0	CCATCCAAAAGTACATACGG	17	14	3	0	0
CNAG_06971T0	GTGGCTAATCGTAATCACAG	2	0	2	0	0
CNAG_06971T0	ATTACGCAGAAAGACAGACA	119	100	6	0	13
CNAG_06971T0	TATCATAGAAGGCAAAATGG	0	0	0	0	0
CNAG_06971T0	GAAGAATCGCGATTGCCAGG	0	0	0	0	0
CNAG_06971T0	GATATGATAATTGCGCTCCG	27	22	0	5	0
CNAG_06971T0	AGCGTTAGCAGATGATGACG	70	69	1	0	0
CNAG_06971T0	TGACCTGTAGAGGGTGAAGG	0	0	0	0	0
CNAG_06971T0	TTGTCGTTCTTCAGTCACAG	0	0	0	0	0
CNAG_06971T0	ATTACCCAAATGCAGTAGGG	7	7	0	0	0
CNAG_07408T1	CAGCTCCATTCACGGCACCG	259	160	35	9	55
CNAG_07408T1	GTGATCGCTTCTAACGACCC	4548	3935	249	14	350
CNAG_07408T1	GTGAGAAGTTTCGACCACTG	76	71	5	0	0
CNAG_07408T1	AGTTTCAAACGATGGCCGAG	78	20	0	0	58
CNAG_07408T1	TTCGTCTGCTATCACCAAAG	217	170	25	8	14
CNAG_07408T1	AAAGCTCTGAACCTCGTACG	3406	2807	239	29	331
CNAG_07408T1	TTGTATATCCTCCAGAGACA	220	162	19	2	37
CNAG_07408T1	AGAAGTTTCGACCACTGAGG	0	0	0	0	0
CNAG_07408T1	GTATCTAAAACCTTTGTCGA	873	712	69	1	91
CNAG_07408T1	CAGATAATGAGGTTTACGGG	0	0	0	0	0
CNAG_06980T0	GAGATGATTAGTGTCAACCG	1324	1190	54	0	80
CNAG_06980T0	ATTAATATCGAATCACCTGG	10	8	2	0	0
CNAG_06980T0	GCGGCAGTAAAATCACCAAG	1	0	1	0	0
CNAG_06980T0	AGACTACATTGAGGAAACGG	204	114	10	0	80
CNAG_06980T0	GTCGGCGAGAGATAATGCCG	141	133	7	0	1
CNAG_06980T0	GGACAAAGTCCGTTGCCCTG	477	407	26	0	44
CNAG_06980T0	TCGAAAGGAGGAAGTGACGG	0	0	0	0	0
CNAG_06980T0	GTTCACTGCAGAGATATCCG	155	128	8	0	19
CNAG_06980T0	ATATTTGAGACCATGATGAG	6	5	0	0	1
CNAG_06980T0	TGCAGTGAACGCGAACTCCG	18	16	2	0	0
CNAG_07409T0	GCGAGATTAGTAGAGCAGTG	0	0	0	0	0
CNAG_07409T0	ACAGGTGTTAAATTGCATCG	0	0	0	0	0
CNAG_07409T0	GACGGTTTCAGGGAAAACGG	0	0	0	0	0
CNAG_07409T0	GTTACCGTTAGCTTGTCAGG	0	0	0	0	0
CNAG_07409T0	TCTCGTCACCTTCTGCCTCG	0	0	0	0	0
CNAG_07409T0	CCACTGCTCTACTAATCTCG	0	0	0	0	0
CNAG_07409T0	GGTAGACCCTCAGACCATCA	0	0	0	0	0
CNAG_07409T0	GATGGTATGAAGGTTCTGAG	0	0	0	0	0
CNAG_07409T0	TATGAAGGTTCTGAGAGGCA	0	0	0	0	0
CNAG_07409T0	GAAGGGTAGAGAGACGCCTG	0	0	0	0	0
CNAG_07005T0	TTTGCGGCGAGATACGACAG	9	9	0	0	0
CNAG_07005T0	GAAGCTCTGAGAATTCTGAG	2	2	0	0	0
CNAG_07005T0	CAGTTTGTAACAATCTCATG	0	0	0	0	0
CNAG_07005T0	GTTTGTGATGATAGGCCTGA	441	367	20	0	54
CNAG_07005T0	CAATGGATCTCCCCGCACTG	26	2	2	4	18
CNAG_07005T0	ATGTTGCTGCGTATGCACGA	253	192	18	0	43
CNAG_07005T0	AGCCTCGTGTACAGTATCTG	12	5	0	3	4
CNAG_07005T0	GCACATTGCGAAGTGCGCGG	114	0	1	0	113
CNAG_07005T0	TATACCCCACGAAGACATCA	171	119	18	16	18
CNAG_07005T0	CTTGTCTCGAGATCTATCGG	348	255	19	0	74
CNAG_07004T0	AAGGGAATGGATACTCACGA	0	0	0	0	0
CNAG_07004T0	GGCCCCCAGATACTCGACAA	0	0	0	0	0
CNAG_07004T0	AGCAGAAGCGAAACCACGAG	0	0	0	0	0
CNAG_07004T0	ACTGCCTGTATTGAGAAGCG	0	0	0	0	0
CNAG_07004T0	AGGGAATGGATACTCACGAG	0	0	0	0	0
CNAG_07004T0	AAGGTCGATTCTGCCAAGGG	0	0	0	0	0
CNAG_07004T0	TCCGTCAAAGCTCTCACTGG	0	0	0	0	0
CNAG_07004T0	TGTTGTTTACACACATCCCG	19	0	0	0	19
CNAG_07004T0	ATAGCAGCAACATACCCACC	0	0	0	0	0
CNAG_07004T0	GAGTTTAATACCAGCGCCAA	0	0	0	0	0
CNAG_07410T1	CGAATCTAACGAATACCATG	917	765	59	3	90
CNAG_07410T1	AGGTGTGAGACGATCAAACG	2994	2492	228	3	271
CNAG_07410T1	TGCAGCGTATAATGCCCATG	88	85	3	0	0
CNAG_07410T1	ATTGCTGAGATCCCAAACCG	1258	1005	117	39	97
CNAG_07410T1	CAACTGACGAAAGAAAGCAA	1185	926	94	78	87
CNAG_07410T1	AACTCGACCAAAATGCACCC	226	138	18	5	65
CNAG_07410T1	TTGACGACGTAGAAACCCTG	88	49	2	0	37
CNAG_07410T1	ACACTGAGCTCTTCACTAGG	0	0	0	0	0
CNAG_07410T1	AGCGACGGTGTAATACGCCG	335	301	15	3	16
CNAG_07410T1	AAGGAAATAAAGCACCATGA	477	414	22	0	41
CNAG_07015T1	CTCAACTCAAGATCAGACAG	16	11	0	0	5
CNAG_07015T1	ACGAGTGACAGTGAGACCAG	10	9	1	0	0
CNAG_07015T1	ATCGAATCAGGATGTCCCCG	1	0	1	0	0
CNAG_07015T1	CAATGATTAAAAGGTCACTG	312	277	23	0	12
CNAG_07015T1	TGTCCACACCGCCTCCACGG	466	350	41	8	67
CNAG_07015T1	ATGGACATTTGATGTGACAG	362	328	18	0	16
CNAG_07015T1	GATAGCTCCATGGAATCCCG	44	33	7	3	1
CNAG_07015T1	AGTGACAGTGAGACCAGCGG	304	233	16	0	55
CNAG_07015T1	TTCAATCTTGACACTTCCAG	7	6	1	0	0
CNAG_07015T1	ATCCAGCCCTAAGGTCCTCG	293	240	22	1	30
CNAG_07411T0	AGAGACACATCAACGCATCG	54	49	2	0	3
CNAG_07411T0	GATTAAGGGGATCAGCCAGG	0	0	0	0	0
CNAG_07411T0	TGTAATCAATGGTAGAAACG	878	720	51	2	105
CNAG_07411T0	TTTCGGGCATGACTGTACCG	1014	903	61	0	50
CNAG_07411T0	GGTTGGAACAGATGCCAGAG	16	0	0	6	10
CNAG_07411T0	ACTAGTGGAAGACCTAATCG	444	376	26	18	24
CNAG_07411T0	TTAGACCAATGAAAGCATCG	813	447	39	1	326
CNAG_07411T0	GTAACTGCAAGAAAGAGCGG	0	0	0	0	0
CNAG_07411T0	ATGCATTGAAGAGAAAAACG	313	276	24	1	12
CNAG_07411T0	TGCGTAGATCAACATGAACG	1041	873	83	28	57
CNAG_01457T0	GTACACCCCAGCGACAATCG	244	207	28	0	9
CNAG_01457T0	TTTGGCGGTCGATAAAGAGG	0	0	0	0	0
CNAG_01457T0	TGAACCAACAGTAAACAAAG	43	0	1	0	42
CNAG_01457T0	GATCATCTCCGCCTGCCCAG	0	0	0	0	0
CNAG_01457T0	GTAAAGAAGATGGTTCGATG	29	17	5	2	5
CNAG_01457T0	ACACCCCAGCGACAATCGGG	45	39	2	0	4
CNAG_01457T0	GTCGCATGCAATGACCCCGG	25	24	0	0	1
CNAG_01457T0	CCGATAAAGAGCCCAACATG	84	70	4	0	10
CNAG_01457T0	TGAAAAGTATCGTTTCAAAG	868	259	14	0	595
CNAG_01457T0	GCGCTGGACGACATTTGCGT	305	130	15	0	160
CNAG_01456T0	GAGACCATACTGGGAAACTG	219	178	20	0	21
CNAG_01456T0	AGTTTCCCAGTATGGTCTCG	1250	794	52	11	393
CNAG_01456T0	GGTAAATCAGAATGAAATGG	0	0	0	0	0
CNAG_01456T0	ATTTACCACCAGGGAGAACA	1548	1070	109	0	369
CNAG_01456T0	AGTGGCCGCGAGACCATACT	167	143	4	1	19
CNAG_01456T0	CAGCGAGAAAGCCCGCCACT	221	196	19	0	6
CNAG_01456T0	AGAACATGGATGGTATTCCT	2185	1801	139	23	222
CNAG_01456T0	ATGGAGGGGTACCAAGTGGC	761	23	1	0	737
CNAG_01456T0	TTTCATTCTGATTTACCACC	1213	1026	95	4	88
CNAG_01456T0	CTAGGATCCCATTTCGCTGA	244	197	12	0	35
CNAG_01455T0	AAAACCGTCCACTTCCTCAG	0	0	0	0	0
CNAG_01455T0	ACCATGGTAAGTGTGCTCAT	0	0	0	0	0
CNAG_01455T0	GCCGATGAGCACACTTACCA	0	0	0	0	0
CNAG_01455T0	CAGTAAGCTGTCTTTGAAAC	6	0	0	6	0
CNAG_01454T0	TTGACCACGAATCTGATCGG	275	205	19	26	25
CNAG_01454T0	GAGTGAACGTATGAAAACGG	75	52	8	0	15
CNAG_01454T0	GCTGAGTAAGATTATCACTG	97	75	4	0	18
CNAG_01454T0	GAACGGGAGAGCGCACCGTG	79	68	3	0	8
CNAG_01454T0	GTATGCACGATTCAGACTAG	37	26	7	0	4
CNAG_01454T0	ATGAGAAGCAAGATCGTGGG	1	0	1	0	0
CNAG_01454T0	CATGAGAAGCAAGATCGTGG	7	7	0	0	0
CNAG_01454T0	GGAATGTCACGTTAGCCTCA	18	17	1	0	0
CNAG_01454T0	TGCCGTAAATACATTCAACA	0	0	0	0	0
CNAG_01454T0	GGCACATCGAGAACATTCGT	381	320	22	2	37
CNAG_07412T0	TCCCTGTCTTCAAGGCTGGG	73	0	1	0	72
CNAG_07412T0	CTTACGTCACCTGCAATGGT	2905	2552	141	38	174
CNAG_07412T0	GCGGCGAATCTCATCCCAGA	1162	219	45	512	386
CNAG_07412T0	ACGGGTGGGCAGAATAGCGA	272	248	17	0	7
CNAG_07412T0	CGCACTTGGCTAGATGAAAG	0	0	0	0	0
CNAG_07412T0	CCCAGCCCATTGTAACGGGT	35	32	3	0	0
CNAG_07412T0	GCCGCCCAGCCTTGAAGACA	1569	1327	108	8	126
CNAG_07412T0	CATACGATATTCGGGAAAAG	32	15	5	0	12
CNAG_07412T0	CATTCCCTGTCTTCAAGGCT	104	95	9	0	0
CNAG_07412T0	TGCCGCCCAGCCTTGAAGAC	76	20	11	8	37
CNAG_01452T0	GTACGGCATGATGGTCGACG	615	499	47	0	69
CNAG_01452T0	CGTGCAGGCAATCAGCAAGA	848	714	55	7	72
CNAG_01452T0	ACGATATAACTACACTCACA	90	73	5	0	12
CNAG_01452T0	GCGTGACAGACGTGTAATGG	12	12	0	0	0
CNAG_01452T0	CGTGACAGACGTGTAATGGA	3	2	1	0	0
CNAG_01452T0	GACAGACGTGTAATGGAGGG	0	0	0	0	0
CNAG_01452T0	GTCGACGCGGAGGGTTTCAG	313	0	0	0	313
CNAG_01452T0	TTGAGCTGCAGAGTCGTCGG	139	123	10	0	6
CNAG_01452T0	GGATAGCGAATGCGCAGACA	844	664	72	20	88
CNAG_01452T0	TTGCGGGGAATGCGATATGG	53	47	1	1	4
CNAG_01451T0	GTAGCGGTAGACTCCAGACA	0	0	0	0	0
CNAG_01451T0	TAGCCAAAGGAGCGGCGGAG	0	0	0	0	0
CNAG_01451T0	GCACAGCGACGACCATGGCA	0	0	0	0	0
CNAG_01451T0	CGGAGGCACAGCGACGACCA	0	0	0	0	0
CNAG_01451T0	AAGAGCGACCAGAAGATGAC	0	0	0	0	0
CNAG_01451T0	GCGGGGGACTTACGGTGTAG	14	9	0	5	0
CNAG_01451T0	TCACCCCGCTCACGCTACAC	221	0	1	197	23
CNAG_01451T0	GGGCCTGTGTAGCGTGAGCG	145	0	0	0	145
CNAG_01451T0	GGGGGGGAGACGTACCCGAG	0	0	0	0	0
CNAG_01451T0	AAAAGCGTGCTCACCGGGAA	23	0	1	0	22
CNAG_07413T0	GGAGGACAGAGAACTGACGG	16	0	0	0	16
CNAG_07413T0	GGGAAGCAGACTTTGCATCG	0	0	0	0	0
CNAG_07413T0	GTGGCTCATGTAGCAAACAG	0	0	0	0	0
CNAG_07413T0	GTGTTGAATGATTGGATACG	32	0	0	0	32
CNAG_07413T0	CCGCGATGGTAAGATTGTCG	13	0	0	0	13
CNAG_07413T0	TCTTGTGTATGTGCTCAACA	17	0	0	0	17
CNAG_07413T0	TCTTGAGCAAGACAGAGTAT	0	0	0	0	0
CNAG_07413T0	TTGCAAGACGATACCAAGGA	0	0	0	0	0
CNAG_07413T0	ATAGATGTCTGCCAAATCGG	0	0	0	0	0
CNAG_07413T0	AAGGCCGTGAGAGACCGCGA	0	0	0	0	0
CNAG_07414T0	GTAGACGAAGAGGCAAAGGT	405	350	22	0	33
CNAG_07414T0	GTGCCAATGTGCGAATGACA	876	707	58	2	109
CNAG_07414T0	GTAGGTCGTATACACCACAC	22	21	1	0	0
CNAG_07414T0	TGGCACAATTGAGACGATGG	0	0	0	0	0
CNAG_07414T0	AGGCGCACAGCTAGACAAAG	5	0	0	0	5
CNAG_07414T0	GTGTAGTGGGTACTATGTGG	0	0	0	0	0
CNAG_07414T0	GGGTTGGGTGAGATAACAGT	890	784	66	5	35
CNAG_07414T0	GGAGGCGCACAGCTAGACAA	1	0	0	0	1
CNAG_07414T0	GATGTGATGTACCCGCTGAA	430	346	32	0	52
CNAG_07414T0	GGTGGTGGTGAGAAGTAGAG	10	6	1	0	3
CNAG_01448T0	TCTGGACTGAGAAAGTTGAG	0	0	0	0	0
CNAG_01448T0	TCGAGGGAAGAAGAACCCAT	1387	1186	77	0	124
CNAG_01448T0	GAGAGTGTCCCAGTACCAAG	144	122	9	0	13
CNAG_01448T0	ATTCTCGCCAGCCATCTCTG	3011	2234	251	41	485
CNAG_01448T0	AGAGCCAGAAGTGACCAACA	50	49	1	0	0
CNAG_01448T0	TCTGCAGAGTCCGAAGAGGG	0	0	0	0	0
CNAG_01448T0	GATGGTTTCAGCGATCGTCG	51	45	5	0	1
CNAG_01448T0	AGAGGACTGAGGGTTCGGTG	13	8	1	0	4
CNAG_01448T0	TCGATTCTCCTCGCTCTCGG	31	0	4	2	25
CNAG_01448T0	GCACAATGTGGTTCATCCAA	265	235	13	0	17
CNAG_01446T0	AAGTTTGCCAGAGATAAAGT	677	603	38	0	36
CNAG_01446T0	GTCGGATGCCTGCTCAACGT	1426	1236	85	17	88
CNAG_01446T0	GTAGTGGACTTCTCTTGTTG	108	70	5	4	29
CNAG_01446T0	TGAAAAGTCCTACGTTGAGC	512	167	24	1	320
CNAG_01446T0	ACGCCGTAAGTTCTGCTCCT	3272	2682	217	111	262
CNAG_01446T0	CTTCTCTTGTTGAGGTTGAA	361	280	24	0	57
CNAG_01446T0	CAGGCATCCGACTTTATCTC	311	289	6	0	16
CNAG_01446T0	CTACCAAGGAGCAGAACTTA	253	89	23	1	140
CNAG_01445T0	GAACATGGTGTTCGACCCAG	0	0	0	0	0
CNAG_01445T0	TTTGTGGAAATGGGTCAACG	1287	940	69	0	278
CNAG_01445T0	TCTCCGAAGATGATTGACTG	5	4	1	0	0
CNAG_01445T0	TTCATACACCTAGACAAGCA	275	140	16	48	71
CNAG_01445T0	GATACATATCCAACAGCCGG	50	44	1	5	0
CNAG_01445T0	ATTCAGCCCTACCTTCCCTG	26	21	3	0	2
CNAG_01445T0	TATCTGCCTATAGAATGGAG	0	0	0	0	0
CNAG_01445T0	CCGAAGATGATTGACTGTGG	0	0	0	0	0
CNAG_01445T0	GGAGGAAGGATCTTGTGCAG	5	5	0	0	0
CNAG_01445T0	TAAAAGCCGTGAGTACGTGA	234	183	18	0	33
CNAG_01444T0	TCCTCTAATCCAGATCCAGG	0	0	0	0	0
CNAG_01444T0	TTGACGAGCAGCTTTCAAGA	8	7	1	0	0
CNAG_01444T0	AGGCACGGACCTGCTGACGG	59	55	3	0	1
CNAG_01444T0	AGAAGCTCTTACTTTGACCG	30	11	2	7	10
CNAG_01444T0	GGAAGGCACGGACCTGCTGA	30	29	1	0	0
CNAG_01444T0	ACAAAAGTAAAAACGAACCT	0	0	0	0	0
CNAG_01444T0	ACGAGCAGCTTTCAAGAGGG	0	0	0	0	0
CNAG_01444T0	CTGGATCTGGATTAGAGGAG	0	0	0	0	0
CNAG_01444T0	AAGTACGCTTTCCTTTGTCA	89	75	3	0	11
CNAG_01444T0	GATCAAATAGACTTTGCGGA	0	0	0	0	0
CNAG_01443T0	GTGGTGCTGAAGGAGCGTTG	22	11	10	0	1
CNAG_01443T0	AAAAGCGATCAACTACACAC	2	0	2	0	0
CNAG_01443T0	ATCAACGTCCCATGAAACTG	232	197	15	0	20
CNAG_01443T0	GCAAAGTCAAGTCAAAATCG	302	238	33	20	11
CNAG_01443T0	TGTAGATGTGCCGATCGAGG	0	0	0	0	0
CNAG_01443T0	AGGTCGTTACGGCTTGACGG	0	0	0	0	0
CNAG_01443T0	GAAACCCAAACTTCCATACG	2431	2120	173	3	135
CNAG_01443T0	TGAGTAGGAGAGCGGCTGGG	1	1	0	0	0
CNAG_01443T0	AGTTGTTCAAGCTCAAGTTG	125	119	4	0	2
CNAG_01443T0	GAGTGGGGGAAATTGCGCGG	5	5	0	0	0
CNAG_01442T0	GCATCTTGTCGAGCACACGA	0	0	0	0	0
CNAG_01442T0	CCAACGCTTCCACATCTAGG	0	0	0	0	0
CNAG_01442T0	AGTGACTTCGAAGCCCTGCG	0	0	0	0	0
CNAG_01442T0	CTTGTGACCAGAAATAGACA	0	0	0	0	0
CNAG_01442T0	TAACGTTGGAGACGGTGGCG	0	0	0	0	0
CNAG_01442T0	AGGCATGAGTTCGTGAATGG	0	0	0	0	0
CNAG_01442T0	GGTGATGTCAATGGGTACCC	0	0	0	0	0
CNAG_01442T0	GATTGAGGGAATCACGTCAA	0	0	0	0	0
CNAG_01442T0	ATCTACGGTAACGTTGGAGA	0	0	0	0	0
CNAG_01442T0	CGTGGATAAGTGGCTCAAGT	0	0	0	0	0
CNAG_01441T0	ACGACTAGAAGCAATCACAG	0	0	0	0	0
CNAG_01441T0	ATCTAGCATATCTTCCACGG	311	286	15	8	2
CNAG_01441T0	CCTCACGACGATATTTACGG	220	76	2	0	142
CNAG_01441T0	AGGACTTTCACCACCCCCAG	0	0	0	0	0
CNAG_01441T0	GCTCAACGTAGCGGCCTGGG	0	0	0	0	0
CNAG_01441T0	CGCCGACGATGTGTGAACAG	6	6	0	0	0
CNAG_01441T0	TCAGCCCCTAGCCATGTACG	503	264	29	22	188
CNAG_01441T0	TCCATGGAGATCAACACCGT	913	683	66	9	155
CNAG_01441T0	GCATGCGATAATCCACCAAG	130	89	10	3	28
CNAG_01441T0	TTATTGACTGTAGGATCAAG	130	111	8	0	11
CNAG_01440T0	GACGTGGAGGATGAGAACAG	0	0	0	0	0
CNAG_01440T0	GGTGACAGAAGTGACACATG	68	48	11	3	6
CNAG_01440T0	GCGACCAGACCATTTCACGA	218	196	14	0	8
CNAG_01440T0	GCGAATGGGAGAAAGAATGG	0	0	0	0	0
CNAG_01440T0	GAAATGGTCTGGTCGCAGGG	0	0	0	0	0
CNAG_01440T0	GCATACAGCGTAAAACCCGT	7	0	4	0	3
CNAG_01440T0	GGCGAGTCTATCTGACCGTG	56	49	3	0	4
CNAG_01440T0	TAATATCGTCGAGATTTGAG	0	0	0	0	0
CNAG_01440T0	CTGGGGAAAAGCTCATTCTG	457	380	20	0	57
CNAG_01440T0	AGGGTGACGATTGTGGAGAG	0	0	0	0	0
CNAG_01439T0	TGTCGCAAACGGATGCCAAG	0	0	0	0	0
CNAG_01439T0	GAGAATATAGTGTTCCCCTG	0	0	0	0	0
CNAG_01439T0	AAGCGAGGTAGGCTCCAGAG	0	0	0	0	0
CNAG_01439T0	GACAACACCTACCAGCTCGG	0	0	0	0	0
CNAG_01439T0	ACGCAGATCCCATATACGGA	47	0	0	18	29
CNAG_01439T0	TGTTGTCCGTGACTGTGTGG	0	0	0	0	0
CNAG_01439T0	AGTCCCCACAGACGACAAGA	0	0	0	0	0
CNAG_01439T0	TAAAGAGTTGATGACACAAG	3085	0	1	0	3084
CNAG_01439T0	ACGGACAACACCTACCAGCT	569	503	45	0	21
CNAG_01439T0	AGCATTCACGAGTTTCCCCA	0	0	0	0	0
CNAG_01438T0	GCTCGTCCAGATATTCAACG	457	378	30	0	49
CNAG_01438T0	ATTCATGAAAAAATTCAAGG	21	21	0	0	0
CNAG_01438T0	TTGGAGAAGGAAGTGCTCAA	37	31	6	0	0
CNAG_01438T0	TCGCGCGGACTTGTGCACGC	10	1	5	0	4
CNAG_01438T0	CAAACTGAAGAAGCCGACGA	370	261	27	6	76
CNAG_01438T0	AGGGCCGGGTACCTGCTGCG	17	10	0	4	3
CNAG_01438T0	GGATAATGACTCTACCGTGT	1377	1187	78	2	110
CNAG_01438T0	TACGGAGCTAGGACGTGGAG	0	0	0	0	0
CNAG_01438T0	GAGCATTTCACCAGAAAAGG	0	0	0	0	0
CNAG_01438T0	CGTCAGAGATCCGATGCTGG	4	3	0	0	1
CNAG_01437T0	CATCCAGGCAGAAGCCACAG	0	0	0	0	0
CNAG_01437T0	GAAGAAACACCTCAAGACGT	0	0	0	0	0
CNAG_01437T0	GAGGTGGAAGAGGTACCGAG	0	0	0	0	0
CNAG_01437T0	AGACGGTGTTGCCCTGTACG	0	0	0	0	0
CNAG_01437T0	TGAATTCCTCCAGAGCCCAA	231	158	8	28	37
CNAG_01437T0	TGGAGGACCAAACTGATCGA	0	0	0	0	0
CNAG_01437T0	CAAGACGACGAGGAAGACTT	0	0	0	0	0
CNAG_01437T0	TGCAGTCGAGAATGATGCGT	0	0	0	0	0
CNAG_01437T0	TCACATTGCAGCATGGGACA	0	0	0	0	0
CNAG_01437T0	GAATGTTATGTCCTCGTACA	0	0	0	0	0
CNAG_01436T0	ACTCTTCTAGTAAAAGATCG	1653	1385	91	6	171
CNAG_01436T0	CCAAGGCAAATGACTAACAG	0	0	0	0	0
CNAG_01436T0	TCACAGAATGCACCTTCGTG	238	209	16	0	13
CNAG_01436T0	ACCAAGTCTCAACCTCATCA	3369	2710	303	1	355
CNAG_01436T0	ACTTGGTCGATAAGCCCTAG	140	119	6	0	15
CNAG_01436T0	TCAATCCTCTGCGTTCACGG	76	65	4	0	7
CNAG_01436T0	CGAAAGTAGACAGATTACCC	552	490	27	0	35
CNAG_01436T0	TGGGGGGAAAGTGACTTCAG	0	0	0	0	0
CNAG_01436T0	TCACGGGAGACTGGACGAGG	0	0	0	0	0
CNAG_01436T0	ACCGTAGAAGCCATAAACCT	2875	2150	165	222	338
CNAG_01435T0	GGTTTCTACCTCACTAACGA	163	0	0	0	163
CNAG_01435T0	GAGGCCTACGACACTGATCG	0	0	0	0	0
CNAG_01435T0	CACCCTGAGCCTAACCACAA	0	0	0	0	0
CNAG_01435T0	GGTGCCATAAACGAAGAACA	1	0	0	0	1
CNAG_01435T0	TTGCCTCAGTCAAAGAAACG	0	0	0	0	0
CNAG_01435T0	TCCTTCTTGATCATAAACGG	0	0	0	0	0
CNAG_01435T0	GACGAGTCTGACAAGCCCGA	0	0	0	0	0
CNAG_01435T0	CGTTAGTGAGGTAGAAACCA	0	0	0	0	0
CNAG_01435T0	GCCCCCGTTTATGATCAAGA	0	0	0	0	0
CNAG_01435T0	TCTCACGGTAGGGACACTTG	1	0	0	0	1
CNAG_07415T0	GATGACGAAGAATCCGACAG	0	0	0	0	0
CNAG_07415T0	GAGATTCAAACGGATCAGGG	0	0	0	0	0
CNAG_07415T0	GGTCCGATTCATTAGCAGCG	19	12	4	3	0
CNAG_07415T0	GAGGAAAAAGGCATCCAACG	32	9	10	12	1
CNAG_07415T0	GTGCCCACTATAGATAACAC	11	11	0	0	0
CNAG_07415T0	GGATGAGCCAATGAAAAGAG	0	0	0	0	0
CNAG_07415T0	TGTAAATGCCTGTAAAAACG	95	60	18	0	17
CNAG_07415T0	TGCTTAGTGGAATAACTCTG	280	249	15	12	4
CNAG_07415T0	ACTCTCCAATCCATTATCAG	31	26	0	3	2
CNAG_07415T0	GCAGGCATATACGCCCGAGA	986	700	73	10	203
CNAG_01432T0	CATCTGTAAGGCATCCCTGG	0	0	0	0	0
CNAG_01432T0	ATGCTTGTAAACAAACTCAG	0	0	0	0	0
CNAG_01432T0	GCCCGAGAGAGTCCATTTGG	0	0	0	0	0
CNAG_01432T0	GTGCCATAGTATTAACCCAG	0	0	0	0	0
CNAG_01432T0	TTTGAAGCAGACGCAATACG	0	0	0	0	0
CNAG_01432T0	TCTTAAGCAGTTGACACTCG	0	0	0	0	0
CNAG_01432T0	TCAGGGTTAGAAGTGTTGGG	0	0	0	0	0
CNAG_01432T0	TTCGATAGTCAAGAAGCGCG	33	0	1	0	32
CNAG_01432T0	AAGGAACTGACAGAATTACA	0	0	0	0	0
CNAG_01432T0	AGTGTCAACTGCTTAAGATG	0	0	0	0	0
CNAG_01431T0	GCTGGTTTAGGTGACACACA	88	70	3	0	15
CNAG_01431T0	GCGAGGTAACTGGGGCAGAG	19	12	1	0	6
CNAG_01431T0	GAATTATAGAGGGCTAGCTG	107	3	7	0	97
CNAG_01431T0	ATCTAGATATGCACCACGAG	1	0	1	0	0
CNAG_01431T0	CGGCCAGACAGATATGCAGA	158	122	13	0	23
CNAG_01431T0	CAGCGAAGAAACAAATTGAG	0	0	0	0	0
CNAG_01431T0	GCCTGCGGACAAGTTTCGAA	445	377	26	0	42
CNAG_01431T0	AAGTTTCGAACGGTAATCAG	24	11	0	0	13
CNAG_01431T0	GAAAGAGCTTGAAAGGCTGG	0	0	0	0	0
CNAG_01431T0	AGTTTCGAACGGTAATCAGA	1112	973	77	0	62
CNAG_01430T0	GCCAGGCCGAACATACCCAG	0	0	0	0	0
CNAG_01430T0	TCTGAGCTACCAGTCCAGCG	0	0	0	0	0
CNAG_01430T0	GCAGGGGTCTGGATATATCG	408	324	47	0	37
CNAG_01430T0	ATTGTCTAGAGGAAGCAGGT	26	21	1	0	4
CNAG_01430T0	TGTTAGGATCGACTTCAACG	381	313	28	5	35
CNAG_01430T0	GTTAGGATCGACTTCAACGA	68	60	1	0	7
CNAG_01430T0	TAAAATCACTGTATGCGCAG	0	0	0	0	0
CNAG_01430T0	CGTCCACAGAGTAATTAGAG	0	0	0	0	0
CNAG_01430T0	GGGAGCGGATCTGTTAGAGG	0	0	0	0	0
CNAG_01430T0	AGGCGTCAAGGGACACAATG	0	0	0	0	0
CNAG_01428T0	GCGGAACACTGCATACTGTG	7	0	0	0	7
CNAG_01428T0	GTGACCGTTCTTCCTGAGAG	0	0	0	0	0
CNAG_01428T0	ACTTCCAAGACTGGTAAGCA	127	0	0	0	127
CNAG_01428T0	CTTGCCAGCCTCGAAGTCGG	0	0	0	0	0
CNAG_01428T0	TCGACGTGAGTCTCGTTGAG	261	0	0	0	261
CNAG_01428T0	GACATGTCAACGATCTTGCA	0	0	0	0	0
CNAG_01428T0	TGGTAAGCACGGTCACGCCA	0	0	0	0	0
CNAG_01428T0	GTGCTTACCAGTCTTGGAAG	0	0	0	0	0
CNAG_01428T0	TTCCCCCTCCACCCACAACA	23	0	4	0	19
CNAG_01428T0	CTCAACGAGACTCACGTCGA	0	0	0	0	0
CNAG_01429T0	TTCGTCAGAACGATCTACGG	146	99	7	0	40
CNAG_01429T0	ATGGGCTTGAGATAATTGGG	253	0	0	0	253
CNAG_01429T0	TCGTCTCCATTAGGCAACGG	0	0	0	0	0
CNAG_01429T0	TTCGATAAAGGACCTCTGAG	0	0	0	0	0
CNAG_01429T0	GTGAGGAGGAGATAACGGAT	0	0	0	0	0
CNAG_01429T0	TCACCATCCAGGCCGCTCAG	1	0	0	0	1
CNAG_01429T0	GACGGCGGAGGAGACTTGTG	0	0	0	0	0
CNAG_01429T0	GATGAGGCTCGGAAGTGATG	0	0	0	0	0
CNAG_01429T0	GGAAGGATATCGGAATGTGA	345	315	13	0	17
CNAG_01429T0	ATGCATATGGAATGGCGCGA	0	0	0	0	0
CNAG_01426T1	GGATCAGCGGGAGTTGTGTG	0	0	0	0	0
CNAG_01426T1	GAAATTGAGATTAAGCTACA	2560	2175	178	0	207
CNAG_01426T1	GAGGTGAGCCTGTAGTCTCG	99	87	5	0	7
CNAG_01426T1	GTGAGCCTGTAGTCTCGCGG	21	6	2	8	5
CNAG_01426T1	AGCATGGCGAAGCTCTCCAG	461	417	30	0	14
CNAG_01426T1	GATTAAGCTACAGGGCGAAG	70	41	4	13	12
CNAG_01426T1	TTGTGTGCGGTCTATTACGA	3498	2700	226	261	311
CNAG_01426T1	ACTCGTAGATAATATCTGCA	266	227	24	0	15
CNAG_01426T1	GGCAAGAAGTATCAGCATGA	0	0	0	0	0
CNAG_01426T1	AATCTCAATTTCGACCGGGA	13	8	0	0	5
CNAG_01425T0	TCAAATGGCCAGTATCCCTG	0	0	0	0	0
CNAG_01425T0	GAATTGGCGTGAGCATTGTG	199	8	2	0	189
CNAG_01425T0	AATGGCCAGTATCCCTGTGG	0	0	0	0	0
CNAG_01425T0	TCGTTACGTTTCAGACACCA	0	0	0	0	0
CNAG_01425T0	TACTGATAAAAGCCTCCCAA	117	81	6	13	17
CNAG_01425T0	CATGGACCCGAAACAGAGAA	13	0	1	11	1
CNAG_01425T0	TTATCTGGTATCGCCGACAT	367	324	23	1	19
CNAG_01425T0	GCATTGTGGGGAGCGTTGTG	76	65	8	0	3
CNAG_01425T0	CATCCCAATGGACAGAACAA	67	49	6	7	5
CNAG_01425T0	ACTACCTTGCCACTACATCA	452	392	38	0	22
CNAG_01424T0	GGTACCGTCGATGTTCACCA	0	0	0	0	0
CNAG_01424T0	TGTTGACCGAATGGACTACG	716	430	64	0	222
CNAG_01424T0	GGAAGCCGATGGTGACCGTG	12	7	1	0	4
CNAG_01424T0	ACTGTGGAGGAATATAACAT	1262	1055	97	44	66
CNAG_01424T0	GAAGCTCTACTGGATGTCGA	180	166	8	0	6
CNAG_01424T0	ATTCGTCTCATAGTCCCTAG	264	216	20	3	25
CNAG_01424T0	GAATGATCCTGAGGTCATCG	11	0	3	2	6
CNAG_01424T0	TATAGACGGTAAGAGACGTA	390	323	22	0	45
CNAG_01424T0	GACAGGATGGTGGAGCAAGG	16	9	3	0	4
CNAG_01424T0	GAATGGACTACGAGGCTGAG	0	0	0	0	0
CNAG_01423T0	AATAGCACCAAAGAGAGTTG	458	394	24	1	39
CNAG_01423T0	GGGCGCGTTGACAAGCATTG	10	0	0	0	10
CNAG_01423T0	TATGTGTGACTATGACTGCG	76	23	5	8	40
CNAG_01423T0	GTGTCCAGGATCATAGAGGG	2	0	0	0	2
CNAG_01423T0	CGAATATTATCAACGACGCG	45	0	0	0	45
CNAG_01423T0	TGGAGCGAGAGGCAATTGAG	10	0	1	0	9
CNAG_01423T0	CGGATGAAGGTCAGGATCGG	119	115	4	0	0
CNAG_01423T0	TGAAAGATGGGTTCTCACCG	1250	170	23	0	1057
CNAG_01423T0	ATAGTCACACATACTCCCAA	744	627	59	0	58
CNAG_01423T0	TGAGACTGAACAGGAGCCGG	20	19	1	0	0
CNAG_01422T0	ACTTCAAAGATGGACTAACG	1114	831	94	1	188
CNAG_01422T0	ATTCGATCATGAGTGCCACG	1668	1461	90	0	117
CNAG_01422T0	ATAAACCTGTGTGATGTACG	593	502	37	0	54
CNAG_01422T0	ACCATCGTAGCATCATACCG	1082	928	67	5	82
CNAG_01422T0	CAGTGCTTCACATACCCAAG	42	1	6	0	35
CNAG_01422T0	CAGCGCAGCATACATTGGAA	0	0	0	0	0
CNAG_01422T0	CTTTGAAAACAACAAAGCTG	490	402	39	0	49
CNAG_01422T0	AATAAACTGCCACGCCCCCG	336	248	23	0	65
CNAG_01422T0	GGTGGCTTACTCTCTTACAC	0	0	0	0	0
CNAG_01422T0	GGGTGAAGACCGGAGAAAGG	96	92	3	0	1
CNAG_01421T0	GTACTCACAACAAACCACCA	56	49	5	0	2
CNAG_01421T0	TCAATCTTCGACACAACCTG	0	0	0	0	0
CNAG_01421T0	TTGCCAGGGACAATCAACGT	1237	1032	80	0	125
CNAG_01421T0	ACTAACAGTAGTGGGAACAG	28	24	3	0	1
CNAG_01421T0	GGTAGCCAATAACGCCAAGG	5	5	0	0	0
CNAG_01421T0	CTGCTGGCTTATAAGGACTG	1165	1046	80	0	39
CNAG_01421T0	GAACTTCGGATTCAGAACCT	1589	1331	117	26	115
CNAG_01421T0	AAGAGCTATCGGAAACAGGG	88	0	0	26	62
CNAG_01421T0	AACAGACGATGTGCTCTCCG	36	33	3	0	0
CNAG_01421T0	AAGCGCCCCAGACATGAAAG	0	0	0	0	0
CNAG_01420T0	TTTGTGGGTCCGAAACTGAG	491	40	5	0	446
CNAG_01420T0	TGAACGGCATTCCTCACCGG	168	108	9	24	27
CNAG_01420T0	AGAGTCTCTTCACAGGACAA	59	42	2	0	15
CNAG_01420T0	TGATTCTGAACGGATGAGGG	0	0	0	0	0
CNAG_01420T0	CGAATTCACACCAAATACAG	16	0	0	0	16
CNAG_01420T0	ATTAGCATGAAGCGACAGAG	0	0	0	0	0
CNAG_01420T0	GGAAGGCACGATGATGTCAA	87	64	4	7	12
CNAG_01420T0	ACGCGGTGAAGACGTACCAG	0	0	0	0	0
CNAG_01420T0	CTGTAGGTGGGTGAGCAAAG	707	635	43	0	29
CNAG_01420T0	GAAAGAGGTGACGAATGAGT	239	216	15	0	8
CNAG_01419T0	ACGGGAGATCGATCCGACGA	1171	1000	73	4	94
CNAG_01419T0	AGGTATGTCATCTCGATACG	253	210	14	0	29
CNAG_01419T0	TTACACCCATGACCACCAAG	1376	1118	111	0	147
CNAG_01419T0	GGAAACACCACACAATCTGG	13	3	0	0	10
CNAG_01419T0	GGAGCTTGTGGATCTTCCGG	662	537	47	27	51
CNAG_01419T0	ATCAGCTGGATAATACATTG	66	0	4	0	62
CNAG_01419T0	AGATGGTCGATGCAGAGCTG	1246	831	62	6	347
CNAG_01419T0	AGTGTCAAGTGCTGATCGGG	0	0	0	0	0
CNAG_01419T0	TAATTCGGAATCGAGAAGCA	3036	2584	226	1	225
CNAG_01419T0	CACCCATGACCACCAAGAGG	0	0	0	0	0
CNAG_07416T0	TCGTGCGGTTGTAAGCGTCG	0	0	0	0	0
CNAG_07416T0	AGAGTAGAAATCCTCAACGA	316	260	39	0	17
CNAG_07416T0	AAATGGAGGAGACATAGTCA	0	0	0	0	0
CNAG_07416T0	GGTTGTGAAAGATCGAGGAG	0	0	0	0	0
CNAG_07416T0	GTAGAAATCCTCAACGACGG	0	0	0	0	0
CNAG_07416T0	TCAACGACGGAGGTATGTCA	235	206	18	1	10
CNAG_07416T0	ATGATATGTACCTCCATCTG	49	0	0	0	49
CNAG_07416T0	CAGGTTGTGAAAGATCGAGG	0	0	0	0	0
CNAG_07416T0	CTGCGGAAAGAACTTGAACG	0	0	0	0	0
CNAG_07416T0	ACCCGCATCGATCAGAGCGA	0	0	0	0	0
CNAG_01418T0	ATGTGAGAGATGATTTCTGG	323	244	17	0	62
CNAG_01418T0	CAGCAAGCAAGTGTTGACGG	7	0	1	0	6
CNAG_01418T0	TGGATGTTGTGAGCGCAAGG	83	77	3	0	3
CNAG_01418T0	GATGTGAGAGATGATTTCTG	1187	1010	62	25	90
CNAG_01418T0	TGAGAGGTGATGGAGTTGGA	105	84	9	0	12
CNAG_01418T0	ACAGTTCGAGGAATGTCGGG	0	0	0	0	0
CNAG_01418T0	AAAGGGACGTACCAGATCCG	87	56	2	0	29
CNAG_01418T0	GCGAAATAAGCATCGTAGCG	46	43	3	0	0
CNAG_01418T0	CTGAGCGGAAACAGGTCCAG	7	6	0	0	1
CNAG_01418T0	GGTCGTAGCACAAAGAAAGG	143	89	12	26	16
CNAG_01417T0	GGTATTGCCAGAAGAGACGG	1	0	0	0	1
CNAG_01417T0	TCAGGTGTTAGACAAGAATG	43	36	1	0	6
CNAG_01417T0	TATGAATTGAGATCAACTGA	1210	949	75	2	184
CNAG_01417T0	GTGAAGGCAAGCGATAACGG	10	8	2	0	0
CNAG_01417T0	GTTTAGGGAATAACGCACAA	475	425	35	0	15
CNAG_01417T0	TGAAGGCAAGCGATAACGGG	0	0	0	0	0
CNAG_01417T0	CTTCTGTGGGACGGACATGG	0	0	0	0	0
CNAG_01417T0	CGGGGGGAACGAAGGAACAG	0	0	0	0	0
CNAG_01417T0	ATTCTTGTCTAACACCTGAA	475	291	47	0	137
CNAG_01417T0	GGGTGAACGCAATCTTCTGT	336	299	19	1	17
CNAG_01416T0	ATGACGACGGATACGGCTGT	790	695	46	7	42
CNAG_01416T0	ACAAAGGGAATCTCATCCAA	1019	890	73	0	56
CNAG_01416T0	GGCTGTAGGAGTGACCAAGA	44	33	4	0	7
CNAG_01416T0	TTGTTCAAAGAGGTAATGAG	4	0	1	0	3
CNAG_01416T0	ACCCTCGCCTTGTCTACTGG	12	12	0	0	0
CNAG_01416T0	TCCTCCAGTAGACAAGGCGA	397	320	15	0	62
CNAG_01416T0	AATAGTAGGGAAGTCCACAA	490	433	36	0	21
CNAG_01416T0	GCCGACAAGGGAGAGCATGT	1195	990	86	0	119
CNAG_01416T0	GGTCTGTTTATTGGACCCCA	0	0	0	0	0
CNAG_01416T0	TTTGGGGTTATTGTTCAAAG	32	12	1	0	19
CNAG_01415T0	TCGACTGGAAGACTGAACGA	873	693	62	9	109
CNAG_01415T0	CAAATTAAACAACATCCAGG	0	0	0	0	0
CNAG_01415T0	ATATGAAAGAGACATGTACA	265	157	20	0	88
CNAG_01415T0	ATGCTCTCGATGGTCCACAA	251	162	25	0	64
CNAG_01415T0	GTGACCGTGAGCGACGAACA	8	0	1	0	7
CNAG_01415T0	ATGGTTAGCTGGATTGACAA	125	79	11	3	32
CNAG_01415T0	TTGACATAAACAGCCAACTG	232	75	21	0	136
CNAG_01415T0	CAGATCAACACCCATCGACG	1336	648	66	20	602
CNAG_01415T0	AGAATAGCGCAACTGACCGT	1441	964	70	29	378
CNAG_01415T0	AAGTCAGTGAGCTTAGATGT	137	118	11	0	8
CNAG_01414T0	AATCATCGCACGCAACAAGG	0	0	0	0	0
CNAG_01414T0	CAACTCTCAGCATACTACCG	0	0	0	0	0
CNAG_01414T0	AGCACATAGAGCTCTTCGAA	0	0	0	0	0
CNAG_01414T0	GTGTAAGGGAAGAGATAAGG	24	0	0	0	24
CNAG_01414T0	GACTGTCGATGCGAGATCTG	0	0	0	0	0
CNAG_01414T0	ACTCGCCCTCAAGCACATTG	0	0	0	0	0
CNAG_01414T0	ATGGCGCTTTCAGTCATGGA	0	0	0	0	0
CNAG_01414T0	ACGGTGTAAGGGAAGAGATA	0	0	0	0	0
CNAG_01414T0	GTAGTATGCTGAGAGTTGAC	0	0	0	0	0
CNAG_01414T0	AGAAATCATCGCACGCAACA	89	0	9	0	80
CNAG_01413T0	AAACGACCCCACCTTTACGT	349	291	23	0	35
CNAG_01413T0	TCAGGGTAATCAAAACAAGG	0	0	0	0	0
CNAG_01413T0	GACCGAAATTTCCAGCACGG	0	0	0	0	0
CNAG_01413T0	CAAACCAGAAGACTCAGACA	0	0	0	0	0
CNAG_01413T0	AACCAGAAGACTCAGACAGG	0	0	0	0	0
CNAG_01413T0	TGTGCGTAGCAACCTCAACT	0	0	0	0	0
CNAG_01413T0	AGGATGTAATCGGTGACTCG	186	0	3	0	183
CNAG_01413T0	AGGTTGCCGACGTAAAGGTG	0	0	0	0	0
CNAG_01413T0	CGACAGCAAAAATTTCGGTG	0	0	0	0	0
CNAG_01413T0	AGCCCTGGAAAAGCGGAATG	0	0	0	0	0
CNAG_01412T0	TGAAGCGGTACCGAGAACAG	0	0	0	0	0
CNAG_01412T0	GAAGCCTAGAAAGTCCAAGT	0	0	0	0	0
CNAG_01412T0	GTATAGCAAGCGATAACCCG	0	0	0	0	0
CNAG_01412T0	AGTGACGATGAAATGGACGA	0	0	0	0	0
CNAG_01412T0	ACATTCTTCAATCTACCTAG	0	0	0	0	0
CNAG_01412T0	GGCACGGAAGATGGTCCCTG	0	0	0	0	0
CNAG_01412T0	GCGCTGGGGAACAACGCAGG	0	0	0	0	0
CNAG_01412T0	AGAAGAGAGATCTTGTTCCG	0	0	0	0	0
CNAG_01412T0	GGAACCCCGAATAAGCGAAG	0	0	0	0	0
CNAG_01412T0	GACGGGACGCAAAGACAGAG	0	0	0	0	0
CNAG_01411T0	ATAGGTCGGGAGAGACATGG	0	0	0	0	0
CNAG_01411T0	CAAACTCTGACGAGACCGGG	8	0	0	0	8
CNAG_01411T0	ATACTGGGGAAATTAGATGC	706	577	63	12	54
CNAG_01411T0	TGAAATCAGCTCCCGACACA	1	0	1	0	0
CNAG_01411T0	CATACTGGGGAAATTAGATG	1604	1333	93	32	146
CNAG_01411T0	TCGTCAGAGTTTGAATCCAA	372	287	24	0	61
CNAG_01411T0	AGTGGGACTCTGCCATACTG	796	658	46	17	75
CNAG_01411T0	AGAAGAATAGTCCGGCGACA	293	257	14	0	22
CNAG_01411T0	ATCGGATTCAGACAGACCCT	2570	2041	184	96	249
CNAG_01411T0	AGCGCTGACATCCAGGCAGG	0	0	0	0	0
CNAG_07417T0	GATTGGATCGAGAAGCAGAG	0	0	0	0	0
CNAG_07417T0	GAGACGGCCAGGGAGTCACG	624	469	58	0	97
CNAG_07417T0	GGCAGGGGAGAGTATGAAGG	53	44	6	3	0
CNAG_07417T0	TTCATCGGACTAGGAGTACG	1059	913	68	29	49
CNAG_07417T0	AGAAGACAATCAGGACGACA	175	161	4	0	10
CNAG_07417T0	AAGGAAAGAGGCGATATGCG	4	4	0	0	0
CNAG_07417T0	GGTGTCGGCAGAGACGGCCA	3403	2741	242	0	420
CNAG_07417T0	GGGAGAAGCGACCGTCCGGG	0	0	0	0	0
CNAG_07417T0	TGATTGGATCGAGAAGCAGA	51	12	3	0	36
CNAG_07417T0	GAAAGAGGCGATATGCGGGG	0	0	0	0	0
CNAG_07418T0	CAAGAAATACAAGCACATCG	135	119	3	0	13
CNAG_07418T0	GGGTGCTTACCTGTATCGAG	0	0	0	0	0
CNAG_07418T0	TACCGAGACGATACTTGCCA	103	91	5	0	7
CNAG_07418T0	CGGTACCATGGAGCTCTGTG	13	12	1	0	0
CNAG_07418T0	TTGCTCTGAACTGGGTGACG	408	369	25	0	14
CNAG_07418T0	AGTGAACGCGTGAGCGACTG	30	27	3	0	0
CNAG_07418T0	TGAGACCTACTTTCCAGGGT	0	0	0	0	0
CNAG_07418T0	GAAATCTGGGAGAAGTACAA	316	278	25	0	13
CNAG_07418T0	ACCCAGTTCAGAGCAATCAC	22	11	4	0	7
CNAG_07418T0	ATCCGAATTCCTGCGCTCGT	84	12	9	17	46
CNAG_01408T0	TTATCCGACAAATTAGACTG	329	297	27	1	4
CNAG_01408T0	TATCGTGCATACCGTCACTG	3	2	1	0	0
CNAG_01408T0	ACAGTCCTTACGGCTCACAG	0	0	0	0	0
CNAG_01408T0	AGCCATCCCCATCTGCACCG	203	169	21	0	13
CNAG_01408T0	AAAGCCATTGACGACCAAGG	19	19	0	0	0
CNAG_01408T0	ACATCTATCAACGAAACAGG	0	0	0	0	0
CNAG_01408T0	CTTGTCGAGGTGGACAACGA	478	100	6	0	372
CNAG_01408T0	TTCCTCCGGCACGAGCACAG	2	0	2	0	0
CNAG_01408T0	TGCATGCTGATGAATTTGGG	377	0	3	0	374
CNAG_01408T0	AAGTACGGTAGCATGATGGG	0	0	0	0	0
CNAG_01406T0	GGAGCGTTATCTAAAACCGG	62	54	6	0	2
CNAG_01406T0	GAGCATCGAAGGCAAAACAG	0	0	0	0	0
CNAG_01406T0	AACAGGCCATCTAGACACGT	607	523	48	0	36
CNAG_01406T0	AGCAGTACTGAAGAAGGAGA	0	0	0	0	0
CNAG_01406T0	AGTGTATACGGATCCTAACG	2742	1832	198	23	689
CNAG_01406T0	GGCCATCTAGACACGTGGGA	0	0	0	0	0
CNAG_01406T0	ATACGATCTTGGGCGAACGT	1376	1180	98	0	98
CNAG_01406T0	GCATGTTGAGACATTTGAGG	19	19	0	0	0
CNAG_01406T0	ATAGCGCTAGTACTCGCAGG	11	0	1	0	10
CNAG_01406T0	CAGATTTAATCAATGTCATG	3	0	1	0	2
CNAG_01405T0	CAGATGATGAGATGCCACGG	43	38	1	0	4
CNAG_01405T0	GAAATGGCGAGAAATGACGG	1	0	1	0	0
CNAG_01405T0	GCGTATGTGAGTTTGAAGTG	0	0	0	0	0
CNAG_01405T0	ACACTTCAAACTCACATACG	3957	3020	234	13	690
CNAG_01405T0	CTGGAGTAGCAATCCCACCG	1	0	0	0	1
CNAG_01405T0	CGACTCTCCATCCCACGACG	1307	823	86	20	378
CNAG_01405T0	AATATCAAGATAACCAGACG	314	279	23	6	6
CNAG_01405T0	AGATGAGGGAAAGAAATCCG	195	130	14	3	48
CNAG_01405T0	CATCTTATGCCTCTCCCCTG	0	0	0	0	0
CNAG_01405T0	CAAAGTAGGAATGTTCTGAG	0	0	0	0	0
CNAG_01404T0	AGAGGCTAGATTGTAAACCA	0	0	0	0	0
CNAG_01404T0	CGATCTTTGAGTGCCTCCAG	0	0	0	0	0
CNAG_01404T0	GGAATTCACCAAGAAGACCA	0	0	0	0	0
CNAG_01404T0	GTAACCGACCAAAACAGCAG	0	0	0	0	0
CNAG_01404T0	GAGCGGTAAGAATGGCGGTG	0	0	0	0	0
CNAG_01404T0	CTTCATTGGCAATACATGTG	0	0	0	0	0
CNAG_01404T0	GACGACAATACCGATAGGAG	2	0	0	0	2
CNAG_01404T0	TGTTCCGGGGTAAACCAGGT	0	0	0	0	0
CNAG_01404T0	ACCAATGGCGATAACCTGGG	0	0	0	0	0
CNAG_01404T0	AGGCAGAAGGCTTGACACCG	0	0	0	0	0
CNAG_01403T0	GAGATACGATTGACTGACGT	437	350	24	0	63
CNAG_01403T0	ATTACCCAGTCAAACCATCG	70	39	7	0	24
CNAG_01403T0	AAGGTGAATCGACCATCAGG	0	0	0	0	0
CNAG_01403T0	TGAAGGTGAATCGACCATCA	15	8	3	0	4
CNAG_01403T0	GCCGGACATACCTTCCACGA	1254	1112	69	0	73
CNAG_01403T0	TTACATTCCAATATCACTGG	63	44	5	0	14
CNAG_01403T0	GAAGGTGAATCGACCATCAG	0	0	0	0	0
CNAG_01403T0	GGGTATTCACGTGACTGTCG	139	124	10	1	4
CNAG_01403T0	TGGTATAACAGGCCACTACA	40	24	0	0	16
CNAG_01403T0	TGGAAAAAGGACGAGGCCAT	251	214	11	0	26
CNAG_01402T0	AGACTCGAACATGATCTCAG	0	0	0	0	0
CNAG_01402T0	GGGATTGAAAAAGATCTCAG	0	0	0	0	0
CNAG_01402T0	GTACCATTGTCGATAACGAG	0	0	0	0	0
CNAG_01402T0	AACTGCACAGATCCCCCCCG	0	0	0	0	0
CNAG_01402T0	CCATTGTCGATAACGAGAGG	1	0	0	0	1
CNAG_01402T0	GTACTGGTTACACGAAGATG	0	0	0	0	0
CNAG_01402T0	ACTTTGGTAAGAGGTTACAG	93	0	0	0	93
CNAG_01402T0	ACCATTGTCGATAACGAGAG	0	0	0	0	0
CNAG_01402T0	TGTTCTTGTATAAACCTCGT	0	0	0	0	0
CNAG_01402T0	CCAGAAGTTTACGCACGACA	0	0	0	0	0
CNAG_01401T0	ACCACATCCAGATTTGCCTG	253	206	22	5	20
CNAG_01401T0	ATCGCGCAGAGAGCCTACGC	1310	1130	66	0	114
CNAG_01401T0	CTTCTGGCTATATAATGGAA	0	0	0	0	0
CNAG_01401T0	GGTAGTGTCAACCCTCATGT	1037	825	71	5	136
CNAG_01401T0	AGAAGAGGGGCGAAGTTGTG	45	28	3	12	2
CNAG_01401T0	TCATGGACTCAACGCATCAG	17	17	0	0	0
CNAG_01401T0	ACGAAAGTGGTCGAGAAGAG	0	0	0	0	0
CNAG_01401T0	GACATGGTTGCATTATCGAC	466	76	5	6	379
CNAG_01401T0	GTTTGTTGATCAGATGGGGA	0	0	0	0	0
CNAG_01401T0	GGGTCTAATGAGTTCTGGGT	83	59	5	0	19
CNAG_01400T0	ACCACCTCTTCCATAGTGCG	0	0	0	0	0
CNAG_01400T0	GATCTGAGCAGCAACGTCGG	150	124	8	0	18
CNAG_01400T0	CGACATCGTGGATACTGCAA	153	115	9	11	18
CNAG_01400T0	GTGACCTTGTTATCGTCGAG	5	0	0	5	0
CNAG_01400T0	TGATACCCATGAAACAGTGA	96	84	7	0	5
CNAG_01400T0	TTGATACCCATGAAACAGTG	83	66	12	0	5
CNAG_01400T0	GAGGAATGGGTGACTTACGC	37	20	3	0	14
CNAG_01400T0	AATGCTATGGGTATGCCCGT	1152	993	85	8	66
CNAG_01400T0	CGTCAGGACTTCCGGCAACA	24	0	6	0	18
CNAG_01400T0	TGAAGGAACCGTCGATATCG	98	76	6	0	16
CNAG_01399T0	TAGGACGGAAAATGTCTGGG	0	0	0	0	0
CNAG_01399T0	AAGCTTGCACAGTCAGCCAG	0	0	0	0	0
CNAG_01399T0	GCTTGGTCAGGAGACATCTG	32	31	1	0	0
CNAG_01399T0	GATGATCCTGCAGGGCTGGG	0	0	0	0	0
CNAG_01399T0	TAGGACCCGAAGCAAGTGAA	5	4	1	0	0
CNAG_01399T0	AACAACCCAAGCAACCTCAG	22	0	1	0	21
CNAG_01399T0	AAGGCAAAAATCCTCGCAAG	0	0	0	0	0
CNAG_01399T0	GCTTCGGGTCCTAACGCACA	36	20	6	0	10
CNAG_01399T0	GCGATGTCGATGATCCTGCA	27	25	1	1	0
CNAG_01399T0	ACAACCCAAGCAACCTCAGT	29	22	7	0	0
CNAG_01398T0	TTGGCTGATAGACTGAACAG	0	0	0	0	0
CNAG_01398T0	TGATGTGACTATCAACCCAG	0	0	0	0	0
CNAG_01398T0	AGATCCTCAAAAGACAAGAG	107	0	0	0	107
CNAG_01398T0	GACAACAACTCAAAGAACGT	0	0	0	0	0
CNAG_01398T0	AAAACGCGAAAATGATAACG	0	0	0	0	0
CNAG_01398T0	CGAAATCCTTGTCACCATCG	0	0	0	0	0
CNAG_01398T0	CGGTTCGGAAGTCATGCGAG	0	0	0	0	0
CNAG_01398T0	AGGGGCATTGGAATTCACCA	0	0	0	0	0
CNAG_01398T0	GGGCATGGTTAAGGGCCAAG	0	0	0	0	0
CNAG_01398T0	AACCTTCCAAAAGACTTGCG	0	0	0	0	0
CNAG_01397T0	AAGGAGGGGTTGTTTCCCAG	0	0	0	0	0
CNAG_01397T0	CGGACTGAGAAGGAGGATCG	0	0	0	0	0
CNAG_01397T0	CCTCCCAGCCAGAAGCCCAG	1	0	0	0	1
CNAG_01397T0	AGGAGGATCGGGGATGAAGG	0	0	0	0	0
CNAG_01397T0	GGGATCGAACGCTGATCCAA	424	0	27	0	397
CNAG_01397T0	GTTCAGCCGAAGCTTGAAGG	18	0	0	0	18
CNAG_01397T0	TCAGCCGAAGCTTGAAGGAG	0	0	0	0	0
CNAG_01397T0	TTAATAGGCTTGGCTATCGG	0	0	0	0	0
CNAG_01397T0	GACGTTTGATCTGAAAGTTG	0	0	0	0	0
CNAG_01397T0	TTTGCCGAGTAGGGGCTGGA	53	0	0	0	53
CNAG_01396T0	AGAGCACATTTAGAAGAGAG	0	0	0	0	0
CNAG_01396T0	CGTTGATGTTACGGTCGATG	31	18	3	0	10
CNAG_01396T0	TCTCACTGATTTGTTTGACG	20	0	3	17	0
CNAG_01396T0	GTAATAAGCAGAAAAAGCTC	14	14	0	0	0
CNAG_01396T0	TGGAAACAGGCGATTGGGAG	0	0	0	0	0
CNAG_01396T0	TTCTGCTTATTACACACCGC	14	0	1	0	13
CNAG_01396T0	TGTAATAAGCAGAAAAAGCT	20	14	3	3	0
CNAG_01396T0	TTGTATTCTAGTGCAAAAGA	10	0	3	3	4
CNAG_01396T0	TTCCAGCATTCTTTGACGGA	0	0	0	0	0
CNAG_01396T0	CAAATCAGTGAGAGCGCAGC	0	0	0	0	0
CNAG_01395T0	GCGCTCAACTCCATAAAGGG	0	0	0	0	0
CNAG_01395T0	GTATCCTGTCCACAACGTAG	0	0	0	0	0
CNAG_01395T0	CTGCAGGCAAGACAGGGAGA	0	0	0	0	0
CNAG_01395T0	TAAGATGAAGGCTGGACCTG	1531	0	0	0	1531
CNAG_01395T0	GACCGCTGGGAAGAACATGT	0	0	0	0	0
CNAG_01395T0	ACGTATCAGCGGCTTCTGCG	0	0	0	0	0
CNAG_01395T0	ACCGCTGGGAAGAACATGTG	0	0	0	0	0
CNAG_01395T0	GTTGATGCGAAAGCCTGAAG	0	0	0	0	0
CNAG_01395T0	GAGTAGGCGGGATAAACTAG	20	0	0	0	20
CNAG_01395T0	CGCTGATACGTGGGTCATCG	0	0	0	0	0
CNAG_07419T0	AGGACACATCTCGAAGACGA	823	694	46	1	82
CNAG_07419T0	AGTATATGTTCCGAGGGACA	206	159	25	7	15
CNAG_07419T0	TATTGGCTATAAAGGCCTAG	11	0	0	0	11
CNAG_07419T0	GGGAGAGCAAGGATTATCGA	6	5	1	0	0
CNAG_07419T0	ATGGGCAGTATATGTTCCGA	1206	992	76	0	138
CNAG_07419T0	GTTTGAGGACACACAGACAA	133	99	11	0	23
CNAG_07419T0	CGTTCTGTAAGCGATATGGA	6	4	2	0	0
CNAG_07419T0	CAGACGCGATGGAGAAACGG	10	0	0	0	10
CNAG_07419T0	GAGCGCAGAGAGCTCCCGCG	0	0	0	0	0
CNAG_07419T0	CGAATGCGAAGTGGAGACGA	0	0	0	0	0
CNAG_07093T0	TGCTGATATCAATCTAGACG	15	0	4	0	11
CNAG_07093T0	AGCAGTCAAGGAGCTTCAAG	79	63	5	0	11
CNAG_07093T0	CCTCACTCTAGGCAAAGTAG	12	12	0	0	0
CNAG_07093T0	ATAGTTACTGTCAAGGCCTG	182	165	16	0	1
CNAG_07093T0	CACGGAAAGCTCATCCAATG	6	5	1	0	0
CNAG_07093T0	TCTGTTGCCGAAACCTGATG	89	54	3	6	26
CNAG_07093T0	GTCAAGAGAAACTTGGCAGG	1	0	1	0	0
CNAG_07093T0	AAAGTGCGTTTGTTCTGGAA	159	124	10	1	24
CNAG_07093T0	GGAACGGAGTTTCTTCACTT	215	147	13	0	55
CNAG_07093T0	TGTTGCATGTCGATTGTGGA	10	0	0	9	1
CNAG_07420T0	GGAATGGGAAACACATACGT	5386	3722	350	598	716
CNAG_07420T0	GAGCTGAGACTATGAGACGA	0	0	0	0	0
CNAG_07420T0	CTGAGACTATGAGACGACGG	13	8	4	0	1
CNAG_07420T0	GGACGAAGGGATGTTCACGC	624	291	38	6	289
CNAG_07420T0	AAGCTCGGGTAGAGTAAGTG	3	0	0	3	0
CNAG_07420T0	AGCGGATGGTGGTATGTAGG	34	0	7	7	20
CNAG_07420T0	CTCGGGTAGAGTAAGTGCGG	1493	1269	118	1	105
CNAG_07420T0	CGATGTTGTGATGGCCCAGG	26	19	3	0	4
CNAG_07420T0	TCACTATCAACAACTAGAGG	0	0	0	0	0
CNAG_07420T0	AAAGATTACGCAAATCTCTG	1043	858	89	5	91
CNAG_01392T0	CAGATACAGAGCCCGTACCG	2249	1859	142	1	247
CNAG_01392T0	AATTCCACAAAATCTAGACG	12493	10547	754	8	1184
CNAG_01392T0	CATACCATCGAGTGATACGT	7023	5413	443	85	1082
CNAG_01392T0	GTCCGTTCAGGATACAAAGG	124	5	8	19	92
CNAG_01392T0	TACTTGTTATCGATCGTCCA	376	303	18	24	31
CNAG_01392T0	ACTGCGAGAGCAACGTCCCG	228	169	16	0	43
CNAG_01392T0	GTTTGACGGATAATTTCCAA	3575	2957	254	97	267
CNAG_01392T0	GGTTAGAGAATGATGACGAG	7	6	1	0	0
CNAG_01392T0	GTAATCCACTTGATAAAGCA	1037	760	45	54	178
CNAG_01392T0	TCGCTATTAAGACGAGTGGC	267	233	16	1	17
CNAG_01391T0	CGAGTCGTCGGAGAGCTGTG	2	0	2	0	0
CNAG_01391T0	GCGGCAGATGACTAACCGGG	0	0	0	0	0
CNAG_01391T0	GAAAGCATCATGTCGTACGT	0	0	0	0	0
CNAG_01391T0	CGTGGCAGGAGCTACTGGCG	0	0	0	0	0
CNAG_01391T0	AAGAAAGTGGATGATAACAC	13	0	0	0	13
CNAG_01391T0	TCCCACTTGGAGTAGTTGAG	0	0	0	0	0
CNAG_01391T0	GCTAGCGTGAGTTGTACCAG	3	0	1	0	2
CNAG_01391T0	GCATTTGATGCAGAACGCAG	0	0	0	0	0
CNAG_01391T0	CGCGCCAGTAGCTCCTGCCA	0	0	0	0	0
CNAG_01391T0	GCTTTGGTGGACACAACGCA	0	0	0	0	0
CNAG_01390T0	TAGCGATGACGGGACCAAGG	1	0	1	0	0
CNAG_01390T0	GGACACCGAGAAGAGACTTG	15	0	0	15	0
CNAG_01390T0	TTTGTGAGTGTTGAAGATGT	0	0	0	0	0
CNAG_01390T0	GTGCGCTACGTCAGACATGG	18	0	0	0	18
CNAG_01390T0	AGTGACTTGATTGCGACAGG	0	0	0	0	0
CNAG_01390T0	GAGGTGCGCTACGTCAGACA	0	0	0	0	0
CNAG_01390T0	CCACCCCGACTTCCCCAAGA	66	0	0	0	66
CNAG_01390T0	GCATAGCGATGACGGGACCA	0	0	0	0	0
CNAG_01390T0	GACCAGTTTGAAATGCAGGC	19	0	0	0	19
CNAG_01390T0	TGAGGCTCTCAAAGGCGATA	0	0	0	0	0
CNAG_01389T0	AAGGCTGTCGATACTACTTG	59	57	2	0	0
CNAG_01389T0	AGTACGTAAGGTTATCCGAG	0	0	0	0	0
CNAG_01389T0	GAAATCGGCTCGAAAAGACA	33	19	2	0	12
CNAG_01389T0	GAGCAGAACATTCCAAGCCG	17	2	0	0	15
CNAG_01389T0	AATCATCATGTCGAGGACGA	281	213	21	9	38
CNAG_01389T0	GAAAAGACGAGAGTGTTGGA	13	0	0	0	13
CNAG_01389T0	GAGTACGTAAGGTTATCCGA	468	367	34	12	55
CNAG_01389T0	ACAGGTGCGCTTACCGACCG	52	44	8	0	0
CNAG_01389T0	AGACCTCGGCTTAACTTGGA	0	0	0	0	0
CNAG_01389T0	AAAGTTTATCAATCTCGGAG	0	0	0	0	0
CNAG_01388T0	GATATGCGTACTGTGCGACG	1449	1137	78	90	144
CNAG_01388T0	GCACGCACTTGATTTCTCAG	46	0	2	0	44
CNAG_01388T0	ACGAGGACTGACATTACTGG	34	32	0	0	2
CNAG_01388T0	TGATTCTGAGTATTTCTGGG	0	0	0	0	0
CNAG_01388T0	ACAAAGAGAGAGCAGTCCTG	33	29	4	0	0
CNAG_01388T0	TCGTCAACCAAATCCCGGGG	0	0	0	0	0
CNAG_01388T0	TGTGTGTGAGGGACGTCCTG	215	162	27	1	25
CNAG_01388T0	GGTGTGGCGTTGAGACCTGG	0	0	0	0	0
CNAG_01388T0	TTTCTACTGTCTGCGCCCTG	0	0	0	0	0
CNAG_01388T0	ATACTGGCTTGCCTCCATCG	264	227	19	1	17
CNAG_01387T0	CTACCTGAGCTGGTTCACAG	1	0	1	0	0
CNAG_01387T0	GTTGACGGCAAGACCGACAG	0	0	0	0	0
CNAG_01387T0	AGGGGAAGAGTCTATCATGG	156	126	6	0	24
CNAG_01387T0	GTAGTTCCCACTCATCCTTG	73	0	11	17	45
CNAG_01387T0	CGAGAATCATACCAATGATG	36	31	0	4	1
CNAG_01387T0	TAATCCAGCTATCTGTCATG	1357	1168	96	4	89
CNAG_01387T0	TCACTCACTCTGCAATCTCG	332	216	19	58	39
CNAG_01387T0	ACATGATGATCACTAAGATG	2489	2141	173	1	174
CNAG_01387T0	GGTAATGCAATCTCCGCTGT	1429	1212	101	1	115
CNAG_01387T0	GGCTGTGGAAGCTCTCAAGA	100	35	6	8	51
CNAG_01386T0	CCAGAACAAGTACAGCGCGA	197	0	0	0	197
CNAG_01386T0	CCTGTCCATTCCCATTCGGG	0	0	0	0	0
CNAG_01386T0	GATACTCGCGTAGACGTCTG	0	0	0	0	0
CNAG_01386T0	GGAATGGACAGGATGGCTCC	0	0	0	0	0
CNAG_01386T0	GACAGGTAAGCGGCTCGGCA	0	0	0	0	0
CNAG_01386T0	ATGGCTCCCGGACAGGTAAG	0	0	0	0	0
CNAG_01386T0	TCCCGGACAGGTAAGCGGCT	0	0	0	0	0
CNAG_01386T0	TCCTGTCCATTCCCATTCGG	0	0	0	0	0
CNAG_01386T0	GTCGCCATGCGCGTCAGAGG	0	0	0	0	0
CNAG_01386T0	ATCCTGTCCATTCCCATTCG	26	0	2	0	24
CNAG_01385T0	TCATGCGACTGAGTTCCGGG	0	0	0	0	0
CNAG_01385T0	GGTGAAAAACAAATTCATGG	0	0	0	0	0
CNAG_01385T0	ATAGGGTTTGTAAGGCCATG	39	36	3	0	0
CNAG_01385T0	CCTTTATACCCACAGAACCG	112	106	4	0	2
CNAG_01385T0	GAACAAACCACAGTCTCCAG	1	0	1	0	0
CNAG_01385T0	TACAGGTCCCTATGGCTCAG	0	0	0	0	0
CNAG_01385T0	GCTCGGGGAGATGTATCGAG	0	0	0	0	0
CNAG_01385T0	TCGGGCGCGATGTAGGACGA	350	303	21	1	25
CNAG_01385T0	CATCGCTAGACTACCCACCA	19	0	0	11	8
CNAG_01385T0	AGAATAAAGAGATGGGTAGG	0	0	0	0	0
CNAG_01384T0	CGGCAATATAGAGACGTACG	53	48	4	0	1
CNAG_01384T0	CAAGCAGAAAAACATACTTG	66	53	3	2	8
CNAG_01384T0	AAGGTGCATCCCATTCACAA	139	60	11	13	55
CNAG_01384T0	AGACACTAACTGATTTCACA	37	0	2	24	11
CNAG_01384T0	AGGTTACATACGTCATCCAA	828	725	33	0	70
CNAG_01384T0	GTGATAAATTCAAAAGACGA	710	605	29	0	76
CNAG_01384T0	AGAAATTAAAGACCAATAGT	75	53	5	0	17
CNAG_01384T0	ATACGACTGAAGGCTGAACA	57	6	6	2	43
CNAG_01384T0	GATGTTGATGTATATCGGTG	5	4	1	0	0
CNAG_01384T0	AAGACCAAGACAGAATCGTA	102	91	9	0	2
CNAG_07421T0	CCCGCATATAGGACTTCGAA	146	72	35	1	38
CNAG_07421T0	ACAGAATGGAATATGTATAG	23	0	0	12	11
CNAG_07421T0	TAGCGGGCCTTGATCAGTAG	0	0	0	0	0
CNAG_07421T0	CCGCATATAGGACTTCGAAC	664	598	41	0	25
CNAG_07421T0	TGGCTCTCCACTACTGATCA	141	127	7	0	7
CNAG_07421T0	TGCATAACATCGTGACAGAA	3	0	3	0	0
CNAG_07421T0	CAGAATGGAATATGTATAGC	951	793	87	0	71
CNAG_07421T0	CAGTAGTGGAGAGCCAGCGG	966	866	59	0	41
CNAG_07421T0	AATGCCCTCAAGCCCTCCGC	868	444	56	5	363
CNAG_07421T0	GATCAGTAGTGGAGAGCCAG	0	0	0	0	0
CNAG_01383T0	TGTTCTGTAAGGTCTCGATC	385	288	23	1	73
CNAG_01383T0	ACTGGCACGCATGTTCTGTA	339	11	6	0	322
CNAG_01383T0	GCGCGAAGATCATGCGTAAT	700	551	33	0	116
CNAG_01383T0	AATCCTCTGCTGGATGTAGC	137	37	12	0	88
CNAG_01383T0	TTACCAGCTACATCCAGCAG	0	0	0	0	0
CNAG_01382T0	ACGCATGTAGCATCAAACGG	0	0	0	0	0
CNAG_01382T0	TATACCGGTGAATAATACGG	0	0	0	0	0
CNAG_01382T0	CGTTTCGAGCCTGATAACAG	0	0	0	0	0
CNAG_01382T0	ATATACCGGTGAATAATACG	0	0	0	0	0
CNAG_01382T0	AACTGTTCTATGGCGTACGG	0	0	0	0	0
CNAG_01382T0	CGCAGCTCCTACTACCAAAG	0	0	0	0	0
CNAG_01382T0	GCTCCTACTACCAAAGCGGA	0	0	0	0	0
CNAG_01382T0	TTTCGAGCCTGATAACAGCG	299	0	0	0	299
CNAG_01382T0	TAATATTGCAGAAGAGCACG	0	0	0	0	0
CNAG_01382T0	TTTATCCGGTTGTCGCATCG	0	0	0	0	0
CNAG_01381T0	TGCCAATGAAGAGAACAATG	0	0	0	0	0
CNAG_01381T0	CTGCACTACAAGCTGGACAA	10	0	0	0	10
CNAG_01381T0	GCGATGGTTAACCTCAAACG	10	0	1	8	1
CNAG_01381T0	CTAGGATATCTCCTGCAGCG	0	0	0	0	0
CNAG_01381T0	AGTTTCAAGAGTGGTGACAA	0	0	0	0	0
CNAG_01381T0	CTATAGAACTAGCACAACCA	36	28	2	0	6
CNAG_01381T0	TCGATACTGTGCCCGCAGAG	0	0	0	0	0
CNAG_01381T0	ATGTAAAGGCCTAAGCTGGG	0	0	0	0	0
CNAG_01381T0	AGGGAAAATAGTTTCAAGAG	0	0	0	0	0
CNAG_01381T0	AAGAGTGATGTTGGACCCAG	0	0	0	0	0
CNAG_01380T0	ATACTGAATACTAAGCAGAG	18	4	3	0	11
CNAG_01380T0	TGGAATCTATGGTAATCCTG	271	234	20	0	17
CNAG_01380T0	GACATTCAAAGCAATACAGG	51	51	0	0	0
CNAG_01380T0	AAGAACGAGTTGAATGTCTG	147	0	77	3	67
CNAG_01380T0	ATGGTCCCCAGGCTACACAT	1319	1061	92	14	152
CNAG_01380T0	GCGCGACCAATCACCTCCGT	1167	966	79	0	122
CNAG_01380T0	TGATCAGACTGGACCCGACG	1001	863	76	1	61
CNAG_01380T0	GCTATCCAATGTGTAGCCTG	130	99	9	21	1
CNAG_01380T0	ACGTGATTGATCGTATGACT	2847	2465	205	7	170
CNAG_01380T0	CGAGCTCTTCAGGCAAAGCG	72	55	5	0	12
CNAG_01379T0	GATAGAGAGCTTACCCACAG	3	3	0	0	0
CNAG_01379T0	GCAATGTTGGAGAACTCGAG	1	0	1	0	0
CNAG_01379T0	ACTTCAATAACCATGGCCCA	6	6	0	0	0
CNAG_01379T0	AAGGCGAAGGGAAAGTCAGG	0	0	0	0	0
CNAG_01379T0	GGATCCCAGAGAAAGAATAC	3	3	0	0	0
CNAG_01379T0	AAAAGAAGGTAAATTTGTGT	274	216	17	0	41
CNAG_01379T0	TAATTCTATTGAGAAGCAGA	134	113	7	0	14
CNAG_01379T0	TAACCATGGCCCAAGGAGCA	18	0	1	0	17
CNAG_01379T0	TGCGCCAAAGGATAGGCAAA	291	249	17	0	25
CNAG_01379T0	TTGCGCCAAAGGATAGGCAA	57	37	7	0	13
CNAG_01378T0	TACAGGAATAGCATCAACCA	114	95	5	0	14
CNAG_01378T0	TCGCACGATTATCTGCCAAG	28	21	7	0	0
CNAG_01378T0	AAACATCTATACGTTATCGA	451	379	16	0	56
CNAG_01378T0	TGGTAATTAACAGCATTGCA	37	31	5	0	1
CNAG_01378T0	GGTTGAGGACTTACCGAGCA	3	0	0	3	0
CNAG_01378T0	AAGCTAGCTCCTCTTCCCGA	355	306	26	2	21
CNAG_01378T0	TAAGCTAGCTCCTCTTCCCG	856	774	37	0	45
CNAG_01378T0	GAGCAGCAGTGGCCAACTCG	516	458	26	1	31
CNAG_01378T0	GAGGATACTCACTAAAGGTG	7	2	3	0	2
CNAG_01378T0	GTTCGCGAGAGCCTCAACCT	4425	3932	232	2	259
CNAG_01377T0	CATTCCCACAAGATTCAAGG	45	34	2	0	9
CNAG_01377T0	GCATTCCCACAAGATTCAAG	221	200	11	7	3
CNAG_01377T0	GAGCGCGTCACATCACTGGG	0	0	0	0	0
CNAG_01377T0	GCGTTAACTGAAAGCACCGG	15	5	0	0	10
CNAG_01377T0	TCGAGAACTAAGAGCCATGG	49	23	1	0	25
CNAG_01377T0	TTAAACACAAGATATTACGA	719	355	31	3	330
CNAG_01377T0	TGAAGAGACAACGATATGCG	30	29	1	0	0
CNAG_01377T0	CTCGAATGAGAGAGGAACGT	484	368	40	1	75
CNAG_01377T0	TTCGGCGTCGATAGCAACCA	924	760	62	0	102
CNAG_01377T0	TATGAGAGAACCGTATGGTG	128	84	12	7	25
CNAG_01376T0	ACGCTGTTCAAACATTCGCG	0	0	0	0	0
CNAG_01376T0	TGTTGACGATGAGTGATAGG	21	11	1	0	9
CNAG_01376T0	CTCATCGTCAACAGCCTCGG	1	0	1	0	0
CNAG_01376T0	GAACAGCATCGACATTCGTG	0	0	0	0	0
CNAG_01376T0	AGGAGGTATACTCACCATTG	0	0	0	0	0
CNAG_01376T0	GTCGACGTGCCTCTCAACCA	193	91	13	33	56
CNAG_01376T0	AAATCGTCAGGAGAGACTCG	0	0	0	0	0
CNAG_01376T0	GTTACGTATAGAAAAAGATG	11	11	0	0	0
CNAG_01376T0	TGATGATATCGGAACAGATG	2	0	2	0	0
CNAG_01376T0	ACCCATGCAAAAAACTCCCA	0	0	0	0	0
CNAG_01375T0	AAGGTCTACCCACTTCAGAG	0	0	0	0	0
CNAG_01375T0	ATACGCTTGTGGATGTACGA	1830	1405	115	30	280
CNAG_01375T0	GCTGGGGCAATAGGACCTGG	0	0	0	0	0
CNAG_01375T0	TAATAAAATTAAAACACACA	187	37	3	0	147
CNAG_01375T0	CAGATTGAGCAGCTGGACGA	1116	793	94	89	140
CNAG_01375T0	ACGCCAATCAGACTTCAACC	197	173	10	2	12
CNAG_01375T0	ACTAGCCGATGGAATCCTGG	1	0	1	0	0
CNAG_01375T0	AGCGTATCCAAGAATCGTCG	878	735	73	0	70
CNAG_01375T0	GGGGCACGAAAGGTCGACGT	34	25	3	3	3
CNAG_01375T0	GCTGTGGGCTATTGGCCATG	59	47	4	0	8
CNAG_07422T0	CAGTAGTAAGAACACAACCA	321	296	18	0	7
CNAG_07422T0	AATAGTGGACGAGAACATGG	1	0	0	1	0
CNAG_07422T0	GAGAAGAAACCGTAGTACCG	463	222	33	0	208
CNAG_07422T0	GCCAACTATGTCGTACCGAG	0	0	0	0	0
CNAG_07422T0	ATGAACGCCTGTAATGTCAA	133	108	10	0	15
CNAG_07422T0	ACCGATTTCGAATCATGTGG	0	0	0	0	0
CNAG_07422T0	ACTACCGATTTCGAATCATG	34	30	2	0	2
CNAG_07422T0	CAACGGCGTAGCCAACTCCT	810	674	35	0	101
CNAG_07422T0	AATAACTGGAAGGGAGAACA	10	8	2	0	0
CNAG_07422T0	AGGAACGTAGTAAGCATCTG	152	141	5	0	6
CNAG_01373T0	GTTTCAAAGTGTGACCCGTG	45	0	1	0	44
CNAG_01373T0	ACAGCAGTGGATACGAGTAT	21	0	0	0	21
CNAG_01373T0	GTTAGTGATCGTGGAGAATG	6	0	1	5	0
CNAG_01373T0	AGGTTTCAAAGTGTGACCCG	803	284	68	0	451
CNAG_01373T0	AACGTTGTCACCATATCCGG	51	44	3	0	4
CNAG_01373T0	TACGAGTATCGGGAATGAAG	31	23	8	0	0
CNAG_01373T0	GAAATCGCTGCTCAGTCCCA	0	0	0	0	0
CNAG_01373T0	CGTTCTACCTCGGCAGACGA	9	0	0	0	9
CNAG_01373T0	TTTAGACTCGATGAGGTGAG	38	0	9	26	3
CNAG_01373T0	GCTTCGTTCAGAGCCAACAA	28	25	3	0	0
CNAG_01372T0	CTCCGGCGAAGAGAAAACCG	137	62	10	31	34
CNAG_01372T0	ACTCGGCGAAGGATTCCAGG	0	0	0	0	0
CNAG_01372T0	GCAAAGCCAGAGCGTCAAGG	0	0	0	0	0
CNAG_01372T0	GGATGATCCGAGACCGATGG	0	0	0	0	0
CNAG_01372T0	TCCGGCGAAGAGAAAACCGA	0	0	0	0	0
CNAG_01372T0	AGGGGCGCGAGAAAGGACAA	0	0	0	0	0
CNAG_01372T0	TGGGGCTTCAGTCGCAAACG	1	0	0	0	1
CNAG_01372T0	AAGGGATGGTCAGCATACCG	0	0	0	0	0
CNAG_01372T0	GTTTAACAAGAGACTTTGGA	0	0	0	0	0
CNAG_01372T0	GGATGGGCCTGGCGTCACAG	0	0	0	0	0
CNAG_01371T0	AATCTGACAATGCTTCCCAG	0	0	0	0	0
CNAG_01371T0	ATAAATAGTCAAGGTCAGGG	0	0	0	0	0
CNAG_01371T0	TTGACTATTTATCCGCATCG	30	0	0	0	30
CNAG_01371T0	AAGTTGTATACTCTCAGGGA	0	0	0	0	0
CNAG_01371T0	CGCTGTTGGAAAGTGCAGAG	0	0	0	0	0
CNAG_01371T0	TCGTCCGTGTATCAAGAACG	0	0	0	0	0
CNAG_01371T0	ACTCGACTCTGTCCCCGATG	0	0	0	0	0
CNAG_01371T0	TTCTTGATACACGGACGAGG	243	0	1	102	140
CNAG_01371T0	AGCGCCTACAGTAATCGCAA	0	0	0	0	0
CNAG_01371T0	TAGAAGCAGAATAAGTCCAG	0	0	0	0	0
CNAG_01370T0	AGAATGTCAGAGTCTTCGGA	3	0	1	0	2
CNAG_01370T0	TCTCCGTCATCGCCTCCTAG	63	41	3	2	17
CNAG_01370T0	GCTTACTCTTTCGTGCAACA	54	10	1	0	43
CNAG_01370T0	AGTGAGGGCGCTAACGACCA	473	447	11	0	15
CNAG_01370T0	CTAACGACCAAGGAATGTCA	708	548	51	48	61
CNAG_01370T0	GCATAAATCCATTGCTCACG	1854	1578	111	0	165
CNAG_01370T0	CAAGAACGACCAAGGCAAAG	71	41	1	2	27
CNAG_01370T0	GCTTGAGCATGCTGGCGGGG	9	0	0	9	0
CNAG_01370T0	CATCGGATGCGTGACCACTT	420	302	18	0	100
CNAG_01370T0	GAGGCGATGACGGAGAGTCT	272	163	25	39	45
CNAG_01369T0	TGCTATTTCCACAGGTCAGG	12	8	1	0	3
CNAG_01369T0	TGATGCTATTTCCACAGGTC	304	160	41	0	103
CNAG_01369T0	TCCGATGATGCTATTTCCAC	1	0	1	0	0
CNAG_01369T0	GGTACAGATGGAAGGGTAGG	683	0	0	0	683
CNAG_01369T0	ACCTGTGGAAATAGCATCAT	114	101	5	0	8
CNAG_01369T0	CGTTGGGCAACCCGGACCGT	1968	894	55	44	975
CNAG_01369T0	GATGATGGGCAAGGCTATAA	466	296	11	6	153
CNAG_01369T0	CATCGTTTGTCCTACGGTCC	105	27	6	0	72
CNAG_01369T0	TAATGGCTTTCCTGCTATCA	625	372	42	30	181
CNAG_01369T0	TGGCTTTCCTGCTATCATGG	41	0	29	0	12
CNAG_01367T0	CGGAGAGGTCTTGGGCCCGT	715	320	25	0	370
CNAG_01367T0	GAGAACATTCGGAGAGGTCT	7	3	0	0	4
CNAG_01367T0	AGAACATTCGGAGAGGTCTT	80	40	4	0	36
CNAG_01368T0	TTACGGACCGGCTGGCTCAC	82	34	2	0	46
CNAG_01368T0	GAAGACGGCCGCGATACAAC	52	12	1	7	32
CNAG_01368T0	GATGATATTTATAAGGTAGG	0	0	0	0	0
CNAG_01368T0	TATGATGATATTTATAAGGT	438	227	14	0	197
CNAG_01368T0	AGACGGCCGCGATACAACCG	0	0	0	0	0
CNAG_01368T0	ATCGTATGATGATATTTATA	478	271	44	1	162
CNAG_01368T0	AAGACGGCCGCGATACAACC	0	0	0	0	0
CNAG_01368T0	CGGTCAATTACTTACTACAG	0	0	0	0	0
CNAG_01368T0	GCGGTCAATTACTTACTACA	169	44	3	26	96
CNAG_01368T0	GGCGGTCAATTACTTACTAC	70	7	9	34	20
CNAG_01365T0	AAGGAGGAGAGTTCGCACTG	0	0	0	0	0
CNAG_01365T0	CCGTATATTCAACTCCAAGG	7	0	1	1	5
CNAG_01365T0	GTACGCAAGTGATACTGACA	2	0	0	0	2
CNAG_01365T0	AGAGGAAAGTCCTAACGGTG	0	0	0	0	0
CNAG_01365T0	AAGATGCTACGGAGAAGGGT	0	0	0	0	0
CNAG_01365T0	CGGAGATCCAGATACCAGCA	0	0	0	0	0
CNAG_01365T0	AAGCATGGCAATCTGGACAG	0	0	0	0	0
CNAG_01365T0	AAGTAAAGATAGGTCAACAC	0	0	0	0	0
CNAG_01365T0	CGATCCAGAACTATCTCCTG	27	0	0	0	27
CNAG_01365T0	TAAGCGTGCTTACACTCCCG	0	0	0	0	0
CNAG_01364T0	GAAGCTCAAATATACGTACG	63	0	0	0	63
CNAG_01364T0	GTTCAATGTCGAGAATGCAT	27	0	0	12	15
CNAG_01364T0	ATGTCGAGAATGCATCGGCG	0	0	0	0	0
CNAG_01364T0	CTCAAAAAGAGTCTTGAGGA	0	0	0	0	0
CNAG_01364T0	GCCGTACATCCACAATGTCG	0	0	0	0	0
CNAG_01364T0	CAATGTCGAGAATGCATCGG	0	0	0	0	0
CNAG_01364T0	GGAGAAAGGAAGAGAAACAC	0	0	0	0	0
CNAG_01364T0	ATGCTGCCAAGGAGGAGCTG	0	0	0	0	0
CNAG_01364T0	ATTCTCGACATTGAACTGCA	0	0	0	0	0
CNAG_01364T0	GAGGCTCGATGCTGCCAAGG	877	0	0	0	877
CNAG_01363T0	AAAATCATGAGGTTGCACAT	817	0	1	0	816
CNAG_01363T0	TATCCTCAATCTTGACCCCG	0	0	0	0	0
CNAG_01363T0	GTTACTCATAAAGGTAACGG	0	0	0	0	0
CNAG_01363T0	TAGATCGTTTGGCAGCTGAG	0	0	0	0	0
CNAG_01363T0	TGTTACTCATAAAGGTAACG	0	0	0	0	0
CNAG_01363T0	AAGGCATGTGTGTTACCGCG	0	0	0	0	0
CNAG_01363T0	CGTTATGATAGCGCCAGACG	0	0	0	0	0
CNAG_01363T0	AAGATTGAGGATATACGGGG	0	0	0	0	0
CNAG_01363T0	GTAACGGGGGAAGCAGTTCG	0	0	0	0	0
CNAG_01363T0	CAGTCCAAGGCAAAATCATG	0	0	0	0	0
CNAG_01362T0	TGTACCAAGAGCAACGATGG	0	0	0	0	0
CNAG_01362T0	AAGTTTGGAACGGAGAACGG	51	0	0	44	7
CNAG_01362T0	TGACGATACTCAATCCCTGG	0	0	0	0	0
CNAG_01362T0	ATGACGATACTCAATCCCTG	0	0	0	0	0
CNAG_01362T0	TCGTTATCTAGACGATCGTG	11	0	5	2	4
CNAG_01362T0	ACGATGGCAGAAGATACCGA	28	6	1	6	15
CNAG_01362T0	CGTACGAAGAACTTGTACCG	0	0	0	0	0
CNAG_01362T0	TCATAAACATCGAACTCACA	0	0	0	0	0
CNAG_01362T0	TGTGGGAGGGAAATAATGAG	0	0	0	0	0
CNAG_01362T0	TGTTAGAGGAAGAGAGTCGG	28	27	1	0	0
CNAG_01361T0	GAAGTAAGAAGGTCGCACAT	0	0	0	0	0
CNAG_01361T0	ATGAAGTTCAGAAAGTGAGT	0	0	0	0	0
CNAG_01361T0	ACCAGGAAGGACATCACCAA	4	0	0	0	4
CNAG_01361T0	CAGCTTGGAGCATACCAGGA	0	0	0	0	0
CNAG_01361T0	GATGGCTTGGATTTGCATGG	0	0	0	0	0
CNAG_01361T0	GAAAGGAGAGCGATAAAGTG	0	0	0	0	0
CNAG_01361T0	AGTTCTCAGCTCAAGAGGTG	0	0	0	0	0
CNAG_01361T0	GTCAGATTCGATGCCTTCGT	0	0	0	0	0
CNAG_01361T0	ACGATGTTACTGATATCAAG	5	0	0	0	5
CNAG_01361T0	GCTTGTGGTTCTCATTCAAG	0	0	0	0	0
CNAG_01360T0	TAACCCGGGGCTGACTACGG	93	79	11	0	3
CNAG_01360T0	CGAGATTGATGAAATCACCA	0	0	0	0	0
CNAG_01360T0	CTAGTGAAGACAAGGCCGGG	0	0	0	0	0
CNAG_01360T0	CTTGATGGAAGACTGTGCAG	10	0	1	0	9
CNAG_01360T0	AGCACAGACATAGTTACCCA	1	0	1	0	0
CNAG_01360T0	GGCCAACCTCGAAACCCCAG	0	0	0	0	0
CNAG_01360T0	GGGTGCAACAGCGCTTACCG	103	54	4	0	45
CNAG_01360T0	TCTTCTCATAGACCGATCAG	0	0	0	0	0
CNAG_01360T0	CGAGCGCTGCGTATGCACGT	100	85	14	0	1
CNAG_01360T0	ACGGACCGTTCAGTAATGCG	0	0	0	0	0
CNAG_01359T0	AAAGGGCTTCATGACGATGG	0	0	0	0	0
CNAG_01359T0	GTCATTACCATAACAGACAT	11	0	0	11	0
CNAG_01359T0	GTCAAGCAAAGTTTAAGACA	0	0	0	0	0
CNAG_01359T0	GAACGTGTAGCGGTAAACAT	0	0	0	0	0
CNAG_01359T0	CAAAGTAGGATGGATGAAGT	0	0	0	0	0
CNAG_01359T0	CCATAACAGACATAGGAGAA	0	0	0	0	0
CNAG_01359T0	ACCATAACAGACATAGGAGA	0	0	0	0	0
CNAG_01359T0	GATGTTGAAGGAACGTGTAG	0	0	0	0	0
CNAG_01359T0	CGGACGCTGACATGGAGGCT	0	0	0	0	0
CNAG_01359T0	TGATCTTCAGCTTACTCACT	0	0	0	0	0
CNAG_01358T0	GAGGTGAAAGTAAAGAACTG	276	239	24	0	13
CNAG_01358T0	GAGAGCGAGGATGTGGACGG	452	6	0	0	446
CNAG_01358T0	GGCGTGTGAGAGGTCCTGAG	0	0	0	0	0
CNAG_01358T0	CCTCCACCAGCCAGTCCGAG	0	0	0	0	0
CNAG_01358T0	CGTGTGAGAGGTCCTGAGAG	20	15	3	0	2
CNAG_01358T0	AGTCAGCAAAAAGGTCGCAG	0	0	0	0	0
CNAG_01358T0	CGCACGAAGAGGAAAAGGCA	0	0	0	0	0
CNAG_01358T0	GTGCGCGTTGGCCAAAGAGG	0	0	0	0	0
CNAG_01358T0	GTCAGCAAAAAGGTCGCAGT	212	173	14	5	20
CNAG_01358T0	TGAGCAGAAAAAAAGCGACT	151	120	8	5	18
CNAG_01357T0	GAAGCTCAAGACATATCCCG	84	72	6	4	2
CNAG_01357T0	AGATGGAACGAGACCTCATG	0	0	0	0	0
CNAG_01357T0	GAGTTGAAACACCAAGCTAG	76	46	3	0	27
CNAG_01357T0	TGCCAGAAGAAATCTCCAAG	0	0	0	0	0
CNAG_01357T0	CAGCCCGTCACTATCCTCAG	0	0	0	0	0
CNAG_01357T0	CGGGCTGTGGAGATTCTGGG	0	0	0	0	0
CNAG_01357T0	GCTCAAGACATATCCCGCGG	0	0	0	0	0
CNAG_01357T0	ATGGAGGAAGGGAGGCAAGG	0	0	0	0	0
CNAG_01357T0	ACATTATCCAGTTGCCAGTG	241	168	12	0	61
CNAG_01357T0	CTACCAAGACGGCCCCATCG	64	42	6	0	16
CNAG_01356T0	TAGATCACCAGAATGTTACG	1548	1280	94	8	166
CNAG_01356T0	GGTCAGACACGAATGCCAGG	140	0	0	0	140
CNAG_01356T0	GCTTGGGCGAGATAGACACA	382	258	20	52	52
CNAG_01356T0	GTCACTTCTAATGTCCACAG	0	0	0	0	0
CNAG_01356T0	TGACTGTCTCTAATAGCACA	532	428	37	0	67
CNAG_01356T0	AGGACAAAGGTAATATACGA	265	233	20	0	12
CNAG_01356T0	ATCTGGCGAGAGGTGATGGG	0	0	0	0	0
CNAG_01356T0	AGAACAGATGGCCGACCCAG	0	0	0	0	0
CNAG_01356T0	GGAAACGAATGTCGAATCAG	0	0	0	0	0
CNAG_01356T0	ACCCGTGACAGAGAATAAGG	91	74	7	1	9
CNAG_01355T0	GGTCCGAGGATAGAAGACAG	1	0	1	0	0
CNAG_01355T0	TCAAGGTAGGAGTTGCCCCG	576	480	20	15	61
CNAG_01355T0	ACTTTCAAACTCCTGAAAGG	0	0	0	0	0
CNAG_01355T0	TGGCAGACGTAAGAGACGCA	108	77	12	0	19
CNAG_01355T0	ATTCGAGGTGCATAGCTGCG	74	49	7	0	18
CNAG_01355T0	GCGACGAGCAAACGTGAGGG	0	0	0	0	0
CNAG_01355T0	GGACCTGAAAAGGGTCCTCG	28	0	1	1	26
CNAG_01355T0	ACAGGTGCGATAGCGTGGCA	0	0	0	0	0
CNAG_01355T0	AGCAGTTATTCTGAACCTTG	16	15	1	0	0
CNAG_01355T0	GAGATCAATTGGCTGAGCTG	673	591	49	0	33
CNAG_01354T0	CCACCTGTCACTGAAAACGG	20	16	3	0	1
CNAG_01354T0	TCTCTTCAGCTAAAACCTGG	0	0	0	0	0
CNAG_01354T0	GAAAACGGCGGTGACCATGG	0	0	0	0	0
CNAG_01354T0	ATACTCTTCTGGAGACATGG	164	60	7	83	14
CNAG_01354T0	AAACCATTTCTCTCTCCAAG	22	22	0	0	0
CNAG_01354T0	GATAGTTGTAGCGATACAAG	20	19	0	1	0
CNAG_01354T0	TCTGGCGTTCATCACCACCA	0	0	0	0	0
CNAG_01354T0	AATCCGGTCGAGGAAAGACA	0	0	0	0	0
CNAG_01354T0	TGGTGGGAGAGAAAAGACTT	53	27	6	0	20
CNAG_01354T0	ACCAAAACAAAGTACGCACG	416	376	25	0	15
CNAG_01353T0	ATATTGCGTAAGGATCTAAG	290	257	9	0	24
CNAG_01353T0	CAATCCCTCAAGCTTCACAC	1	0	0	0	1
CNAG_01353T0	ACTCACCAGACAACATCAGT	1088	940	73	1	74
CNAG_01353T0	AGTCCCGCTAAGCAACGATG	5	5	0	0	0
CNAG_01353T0	TGGTTTCCAGACCCTCCCAA	611	531	44	8	28
CNAG_01353T0	TGTGGTTTGCCATGACCAGG	20	0	0	0	20
CNAG_01353T0	GAGGGATTTCAGTTACTCAG	3	3	0	0	0
CNAG_01353T0	AGTGTGCGACTTGCTCCAGG	0	0	0	0	0
CNAG_01353T0	GTGACATTAGATAAGGCGAG	5	3	2	0	0
CNAG_01353T0	ACAGGAAAAAGGATTCTCGA	733	637	59	0	37
CNAG_07423T0	TGATGCTAATCGAAATTGAG	5	0	2	0	3
CNAG_07423T0	AAGTGAAGGAAGAGACACGT	243	167	22	5	49
CNAG_07423T0	CGTGGAGCAGGAGAAAGGAG	0	0	0	0	0
CNAG_07423T0	GTTAGAGACTGGTACCAAGA	1508	1347	80	0	81
CNAG_07423T0	GAGAGAGTTGAACAAGTCCA	191	170	14	0	7
CNAG_07423T0	GGAAGCCGGATGGAAACACT	466	413	33	0	20
CNAG_07423T0	TAGGATTGGGAGAAAGTATG	1	0	1	0	0
CNAG_07423T0	AGGTTTGGTGAGTTGGCTAA	25	11	5	3	6
CNAG_07423T0	CAATCTCGGCACATCTTCAG	870	831	14	0	25
CNAG_07423T0	GAAATTGAGCGGTAGCCGAA	500	410	41	5	44
CNAG_01352T0	ACTGCCATCGTGACCCACAG	3	0	0	0	3
CNAG_01352T0	CATAATTGATCAGAAAGACG	2054	1436	130	1	487
CNAG_01352T0	GGAGATCACGAGTAGCCCTG	0	0	0	0	0
CNAG_01352T0	CGTGCTCTCTAGTCTCCGAG	1	0	0	1	0
CNAG_01352T0	TTATAAGCAAGGGAACGATG	135	102	8	0	25
CNAG_01352T0	TCTACTGCCAAACATGAGAG	0	0	0	0	0
CNAG_01352T0	CAGGTATTGATTCCTCACAT	33	28	1	0	4
CNAG_01352T0	AGGTTCGTCTCGTTCCCAAG	0	0	0	0	0
CNAG_01352T0	AGGGCTACTCGTGATCTCCG	53	40	3	10	0
CNAG_01352T0	GCAGCGATTACAAGCCCGAG	0	0	0	0	0
CNAG_01351T0	AACATCGGCTGTTAAAACCG	733	620	43	10	60
CNAG_01351T0	ACGCAACGAGGAATATCGAG	94	1	0	0	93
CNAG_01351T0	TTCTTGAACGAAATGCTAGG	3	3	0	0	0
CNAG_01351T0	AGATACAAAAACGATCTGGG	0	0	0	0	0
CNAG_01351T0	GGCCTCACCATGACGCAACG	0	0	0	0	0
CNAG_01351T0	CGATCTGGGTGGATACGTGA	30	27	3	0	0
CNAG_01351T0	TCGGCTTGAGAAACTTTGGT	263	234	14	0	15
CNAG_01351T0	GGACTTACTAAGCTTCTGCA	0	0	0	0	0
CNAG_01351T0	TCTCAACGCTGACAATGCCA	10	6	4	0	0
CNAG_01351T0	ACGATCTGGGTGGATACGTG	344	317	9	0	18
CNAG_01350T0	GCCAAAGGAAGATCCACTTG	30	30	0	0	0
CNAG_01350T0	GAGCACATTGACGGGTCCAG	0	0	0	0	0
CNAG_01350T0	ATCTTGGACATGTTCGAGAG	0	0	0	0	0
CNAG_01350T0	CGCCCCATCGTACAGCCGTG	481	351	28	2	100
CNAG_01350T0	TTCTTCGCACCATTTCAAAG	194	154	14	0	26
CNAG_01350T0	AAAGCTGTACTTGAATCACT	328	273	12	1	42
CNAG_01350T0	TACCTCACGGCTGTACGATG	16	13	3	0	0
CNAG_01350T0	TGGACTTAAAAACCGCACGA	46	31	0	13	2
CNAG_01350T0	TACCTTGCCTTGGGAAACGT	1038	897	65	2	74
CNAG_01350T0	TTATCGCTGGTGAAGACCCA	100	70	6	0	24
CNAG_07424T0	GAGGCTTGTACATAACTCGG	1	0	0	0	1
CNAG_07424T0	AAGACCTACGACTGACACAG	0	0	0	0	0
CNAG_07424T0	TGCTGGGTGAACCGAGATTG	0	0	0	0	0
CNAG_07424T0	ACCATCTCTTATATATGCGG	69	0	0	0	69
CNAG_07424T0	GGTGAACCGAGATTGAGGCT	0	0	0	0	0
CNAG_07424T0	TTCATTAGATGCAAGGAATG	0	0	0	0	0
CNAG_07424T0	ACCGAGTTATGTACAAGCCT	0	0	0	0	0
CNAG_07424T0	TGACATTTCGATCAGGCATG	0	0	0	0	0
CNAG_07424T0	ACCGCCGCATATATAAGAGA	0	0	0	0	0
CNAG_07424T0	CATGCCTGATCGAAATGTCA	0	0	0	0	0
CNAG_01349T0	GATTATGACAGATTCACCTG	145	101	11	17	16
CNAG_01349T0	TAACCAAGTCAATACACCCG	1689	1429	118	2	140
CNAG_01349T0	GGCAATAACAGCATTGCCAG	20	0	0	0	20
CNAG_01349T0	GAAAATTGTATCGAGCATCA	690	587	61	8	34
CNAG_01349T0	ATGACAGATTCACCTGGGGA	0	0	0	0	0
CNAG_01349T0	GCCAGCGGTCAAGTCTGTGT	19	17	2	0	0
CNAG_01349T0	AATAAGTATGAACACCTACA	193	181	11	0	1
CNAG_01349T0	GCTACAGAACCTGATATGGA	112	97	10	0	5
CNAG_01349T0	AGCCTCGGGACTGCAACGAT	83	52	8	0	23
CNAG_01349T0	GACCTATCGTTGCAGTCCCG	15	0	7	1	7
CNAG_01348T1	GTAAAAGGCATGATCACCAG	1	1	0	0	0
CNAG_01348T1	AGCATCCGCAGTACTCTCGT	514	444	33	0	37
CNAG_01348T1	AAGCACCGACGAGAGTACTG	1003	781	68	10	144
CNAG_01348T1	GGAAAAAATTGACATCAAGA	392	321	17	0	54
CNAG_01348T1	AAGGTAGGGCAGTACTGAGT	133	118	7	0	8
CNAG_01348T1	GACGGCATTATGTCAGCCAT	23	0	2	7	14
CNAG_01348T1	CTATTCACACTCACTTTCGG	635	547	43	16	29
CNAG_01348T1	GCTTGCTTGACCATAAAAGA	2005	1733	104	15	153
CNAG_01348T1	AATGCTTACTGTGTCACCAT	1456	1170	113	23	150
CNAG_01348T1	GCTATCCTGAATGCTTTAGG	116	110	5	0	1
CNAG_01347T0	GGAGACAATGAGCATGAACG	0	0	0	0	0
CNAG_01347T0	GTGGGAAGAAGCCATGCGAG	3	0	0	0	3
CNAG_01347T0	TCCAGTCGGGTCAAGCTCTG	1	0	1	0	0
CNAG_01347T0	CAAATTCTCAGGATAAACCC	0	0	0	0	0
CNAG_01347T0	AAAGATCTTAGCTAAAGAGG	21	0	0	0	21
CNAG_01347T0	CTGCGTCTCTAGGGACCCCG	241	162	9	3	67
CNAG_01347T0	AAATTCTCAGGATAAACCCC	96	0	25	46	25
CNAG_01347T0	CCGAGCATCTTCCCAAGCAG	0	0	0	0	0
CNAG_01347T0	GTGAGGAACTTCATTGAAAG	0	0	0	0	0
CNAG_01347T0	AGAAAGATGCTGCCAGAGTG	51	0	0	0	51
CNAG_01346T0	ATCATGACAAAGTTCCCTTG	0	0	0	0	0
CNAG_01346T0	ACTGAGCAAATACTCCATCA	403	353	32	3	15
CNAG_01346T0	GAGTTTGCAAATAACGAGTG	569	0	0	0	569
CNAG_01346T0	GCTGGAGTGATCGTGTCGAG	11	0	2	0	9
CNAG_01346T0	CGTGCTTGTTGTAACCCACG	595	535	28	0	32
CNAG_01346T0	AAGCGTCCGTAATCGTTCAG	30	0	0	0	30
CNAG_01346T0	AGTTGCTAAGCCAAGCCCCG	189	165	18	0	6
CNAG_01346T0	CGAGGTCAATGTCCACAGGA	0	0	0	0	0
CNAG_01346T0	TTACATCTAGGTTATCGAGG	0	0	0	0	0
CNAG_01346T0	GTATGATTATTGCTGTGAAG	220	180	21	0	19
CNAG_01345T0	AAACCCTTCCTATCCTCCGT	26	0	0	0	26
CNAG_01345T0	TTTGTCGGTTTATATCCCGG	0	0	0	0	0
CNAG_01345T0	AGAGAAATTTGCAAGAAGCG	0	0	0	0	0
CNAG_01345T0	CACAAAATGAGCATCCCCAT	34	0	1	0	33
CNAG_01345T0	ACCTGAATGAAGTGCCGATG	0	0	0	0	0
CNAG_01345T0	AGAAACGGATCAGTTCTACC	0	0	0	0	0
CNAG_01345T0	GATGGGATAGTGTTGATCGT	0	0	0	0	0
CNAG_01345T0	AAGGAGAGATTAGAAGACAA	0	0	0	0	0
CNAG_01345T0	GTGTGGCTTCGTGAGGAGAG	0	0	0	0	0
CNAG_01345T0	GTGTCAACAATGCCAACCGT	0	0	0	0	0
CNAG_01344T0	TCCTAATAACCTCAGCACCG	380	226	28	17	109
CNAG_01344T0	TCTATTAACAAGATATCCCG	262	155	42	5	60
CNAG_01344T0	AGGTCATTCACCAATCGACG	3247	1464	242	0	1541
CNAG_01344T0	GTGGTGGCCAAACTCCCTGA	161	57	11	0	93
CNAG_01344T0	TCTTGATATCGTGATCCCCG	1747	1388	138	91	130
CNAG_01344T0	ACAAATGTGCAAGAATTCTG	680	580	47	0	53
CNAG_01344T0	GGGCTAAAGACGAAGCTGAG	0	0	0	0	0
CNAG_01344T0	TCCTACCCCAGACCAAACGA	851	747	47	0	57
CNAG_01344T0	TCATTGAGGTAAAAATGGCA	0	0	0	0	0
CNAG_01344T0	CGGAAAGGTCAAGGTACCAG	81	71	3	0	7
CNAG_01343T0	AAACCTGCTAAATTCCACAA	833	620	54	1	158
CNAG_01343T0	ATGTGCCTTCCAGCAAACGG	272	220	24	0	28
CNAG_01343T0	CACCGAAAGCAACTAATCGG	374	274	19	0	81
CNAG_01343T0	GGGGATTCAAGAATAATAGG	846	707	63	0	76
CNAG_01343T0	CTGTTGAAATCCCATCCAGG	0	0	0	0	0
CNAG_01343T0	AAGCGTGGGGGTAACGACGT	219	187	18	0	14
CNAG_01343T0	CCGATGGCTTGTATGAAGAG	0	0	0	0	0
CNAG_01343T0	AAAACCTGCTAAATTCCACA	85	17	0	0	68
CNAG_01343T0	GGATCCCAGTGAGAAGAAGT	87	71	9	0	7
CNAG_01343T0	CCCTGCCTGAGTATAACTAG	9	4	1	0	4
CNAG_01342T0	AGGCTGTATAGATGGTACGA	764	681	42	0	41
CNAG_01342T0	TCAATCCTCAGTCATGACAG	10	5	2	3	0
CNAG_01342T0	TATCCATTGAGGTAGTTCGA	1473	1245	102	13	113
CNAG_01342T0	GCAAGTTCTATCATCCACCA	1	0	0	0	1
CNAG_01342T0	GAACCCAACCTCATTTACGA	742	656	35	0	51
CNAG_01342T0	AGCAGCCACTGTCATGACTG	139	79	15	12	33
CNAG_01342T0	TGAACCCAACCTCATTTACG	1136	908	85	8	135
CNAG_01342T0	TTTGCCAATGGTCAACACCC	41	41	0	0	0
CNAG_01342T0	GCACTGGAACCGAACGCAGG	0	0	0	0	0
CNAG_01342T0	CCTGCCTCTCCTGTGACGAG	27	24	0	3	0
CNAG_01341T0	CACTGGTAAAGGAAGCACCG	221	188	15	2	16
CNAG_01341T0	CAGTTGTGCTTGGTACCCTG	0	0	0	0	0
CNAG_01341T0	GGATGGATTTGGGTACGACG	914	748	36	0	130
CNAG_01341T0	GAGGCATTCTACCAAATCTG	547	386	24	0	137
CNAG_01341T0	ATTTAGAACAGTGATGTGGA	20	7	0	0	13
CNAG_01341T0	ACAAGATGGCCCACTTCCCG	599	511	21	0	67
CNAG_01341T0	GATCTTGTCATCGTTCCTCA	42	29	7	0	6
CNAG_01341T0	AGAATGTTCTGAAGGAAGAG	0	0	0	0	0
CNAG_01341T0	CATTCTACCAAATCTGGGGA	521	0	3	0	518
CNAG_01341T0	CTGAATTTAGAACAGTGATG	265	196	26	0	43
CNAG_01340T0	GTCCTCAACGAGGAACAACG	141	111	6	0	24
CNAG_01340T0	AATGTCACCTTCGATAACGT	46	15	1	0	30
CNAG_01340T0	TCTGGTAGAAGGATATCGAG	12	12	0	0	0
CNAG_01340T0	GTGACAGTGACAGGTGACAG	0	0	0	0	0
CNAG_01340T0	GACGGAAGGAGAGTCGACAG	0	0	0	0	0
CNAG_01340T0	ACCTCGACCAGTAAATGTGG	0	0	0	0	0
CNAG_01340T0	GGAAGGTATGAATATGACAG	51	0	0	4	47
CNAG_01340T0	GAAACTATGACGAAGAACCG	1675	1362	166	12	135
CNAG_01340T0	GGGCAATGAAGCTCCCAGAG	0	0	0	0	0
CNAG_01340T0	GTTGACACAAGTACTAGCCA	1032	0	2	0	1030
CNAG_01339T0	GGTATTTCGACAACTTACGT	608	538	31	5	34
CNAG_01339T0	ACTAGCATAGAAGCTGAAGG	0	0	0	0	0
CNAG_01339T0	TTTGTGCGGTAATCACTGGG	12	0	0	0	12
CNAG_01339T0	CGAAGTTTATCATATCAACG	1132	621	92	0	419
CNAG_01339T0	TGTCCTCCAGATACTTGGCA	154	0	0	0	154
CNAG_01339T0	AGCGCCGTGTTTGAACAGAG	4	0	0	0	4
CNAG_01339T0	AAGATTGTGAGGTAACTGCA	9	9	0	0	0
CNAG_01339T0	TCATTGACAAACCTTTCCAG	0	0	0	0	0
CNAG_01339T0	AAGCTGAAGGCGGTACACAA	55	37	4	0	14
CNAG_01339T0	CTAATCAAGAGACAGACCAA	578	525	28	0	25
CNAG_01338T0	AGAGTCATTCAAAAACCACG	85	0	8	15	62
CNAG_01338T0	ACGATATCACTCCACCACTG	36	31	5	0	0
CNAG_01338T0	ACTTCTGCCCAAAAGACAGG	0	0	0	0	0
CNAG_01338T0	CTGATGACCATATAAGACAA	171	132	10	0	29
CNAG_01338T0	CAGCAAGGGATAGAGCATTG	354	219	18	0	117
CNAG_01338T0	GTATGCGGAGTGGCAAACAG	0	0	0	0	0
CNAG_01338T0	AGCGATGGTAGATTCTTCGT	1450	633	100	39	678
CNAG_01338T0	CGAAACCGAACGAACCTCAG	0	0	0	0	0
CNAG_01338T0	GAGACCGCATCATCTAGTGA	24	21	0	0	3
CNAG_01338T0	GGTAGATGGACTGCACCGAG	181	5	0	0	176
CNAG_01337T1	ACTCCTGAAGTGGAAAAACG	650	565	39	0	46
CNAG_01337T1	TCGTGGTGGCTAGGAGAACG	1144	917	41	0	186
CNAG_01337T1	GATTACTCTCAACAGCCCGT	1071	912	62	7	90
CNAG_01337T1	CTTGACTAATGGCCTCATCG	70	59	7	0	4
CNAG_01337T1	ATAGATGGCGACCACCCGGG	0	0	0	0	0
CNAG_01337T1	AGAACGCGATTGTATTCACG	572	478	55	0	39
CNAG_01337T1	ACACGTAGATGAAGCAGACG	1302	884	81	5	332
CNAG_01337T1	CGTATTGAACTCCTCCCGGG	0	0	0	0	0
CNAG_01337T1	ATTCTCGCCTGATAGCAGCG	2	0	0	2	0
CNAG_01337T1	ATAATAGCCGGAGAACGTGT	994	692	72	128	102
CNAG_01336T1	CCTATGCAAAGTATCTCACG	4308	3748	267	1	292
CNAG_01336T1	TCAACGTAAACTAATATCGG	586	497	28	0	61
CNAG_01336T1	AAAAGAGGATGGATCTTGAG	0	0	0	0	0
CNAG_01336T1	TCTCACGTGGAATACGATTG	0	0	0	0	0
CNAG_01336T1	GTGGATCACGGTCACTTACG	7211	6133	447	0	631
CNAG_01336T1	CGATTGTAATAGCTGGAGAG	86	0	0	0	86
CNAG_01336T1	AAAATGTACATGACGCACGA	31	0	2	0	29
CNAG_01336T1	ACTTAAACTGATGTCTCTCA	151	140	10	0	1
CNAG_01336T1	TACTGATTCTGACTGCTCGA	65	61	1	0	3
CNAG_01336T1	GTGGGCGAGAAGGAACGCAC	1	0	0	1	0
CNAG_01335T0	CTGATGATCCTCCTCCACCG	76	65	4	0	7
CNAG_01335T0	TCTTGCAACTGCTTCACCAG	17	9	0	0	8
CNAG_01335T0	GTTCATAGGTGTGAGCATTG	177	149	13	0	15
CNAG_01335T0	CTCCGGCGTATCAACCCCAG	0	0	0	0	0
CNAG_01335T0	GTTGCGAGCGACTAATTCTG	250	173	14	0	63
CNAG_01335T0	AGCACGAGACGCTATTGACG	2044	1775	131	2	136
CNAG_01335T0	CTCCTCGCACAAAACATCGA	0	0	0	0	0
CNAG_01335T0	CATCATCATGGAGACCGAAG	15	15	0	0	0
CNAG_01335T0	TTGGCTTCAGAGTTTCGCCG	736	656	42	3	35
CNAG_01335T0	GGAAGGCCCTGCACTATCGG	0	0	0	0	0
CNAG_01334T1	ACGGGAGCCAAATTGCAATG	0	0	0	0	0
CNAG_01334T1	CGAAGATGTTCAGAGTCGCG	0	0	0	0	0
CNAG_01334T1	CATCAGCAACTGAATCCGAG	0	0	0	0	0
CNAG_01334T1	GCAATGGGGAAAGAGCAGGA	0	0	0	0	0
CNAG_01334T1	TTCCGGCAGGGGTAGAACGT	5	0	0	0	5
CNAG_01334T1	GGATAGTCCTGAGTGAGTGG	0	0	0	0	0
CNAG_01334T1	TATTGATGGGCAAAGCATGG	0	0	0	0	0
CNAG_01334T1	TGAAGGAGGAGACAAAGCAG	0	0	0	0	0
CNAG_01334T1	TTGAAGGAGGAGACAAAGCA	0	0	0	0	0
CNAG_01334T1	TCTACCAATAGGACCAGGTG	0	0	0	0	0
CNAG_01333T0	TACTTGCCAGAATATCCCAG	0	0	0	0	0
CNAG_01333T0	AAGATGAACCAAGTACCAGG	0	0	0	0	0
CNAG_01333T0	GGTGTTAAACTCCTGAACAG	4	4	0	0	0
CNAG_01333T0	AGATGTCTTCGTGACCAAAG	113	86	10	14	3
CNAG_01333T0	AACACAGAAATATTGCCTTG	44	32	2	0	10
CNAG_01333T0	TAGCATCGTGATCTCCATGA	624	512	65	0	47
CNAG_01333T0	CTGAATTACAGAGAGCCACA	190	139	34	0	17
CNAG_01333T0	GATATCTACAAATCCACCCA	0	0	0	0	0
CNAG_01333T0	GGGCGAAGCATCCTACTCTG	9	9	0	0	0
CNAG_01333T0	ATAGCATCGTGATCTCCATG	115	102	4	0	9
CNAG_01332T0	ACGGTTGGTGATGAACTTGG	0	0	0	0	0
CNAG_01332T0	GCCCAAGCACAGGCTCGTGA	0	0	0	0	0
CNAG_01332T0	TGGAGGTTCGGAGGGTGACG	0	0	0	0	0
CNAG_01332T0	ACTGTCGTCGGTTGAGGAGA	0	0	0	0	0
CNAG_01332T0	GAGAGACGTTGGGGCGAGTG	0	0	0	0	0
CNAG_01332T0	CGGTTTGATCTACGATGATG	0	0	0	0	0
CNAG_01332T0	GAGCTCAGAACGAGAGACGT	0	0	0	0	0
CNAG_01332T0	GAGACGGTTGGTGATGAACT	11	0	1	5	5
CNAG_01332T0	AGCCCAAGCACAGGCTCGTG	308	0	0	263	45
CNAG_01332T0	GCTTGACCACCTTCTCGGCA	0	0	0	0	0
CNAG_01331T0	CACTCGAGATAAGCTCATGG	0	0	0	0	0
CNAG_01331T0	AGGAATGTGAGTGATGGCGG	182	0	0	0	182
CNAG_01331T0	CCTGATGGAACTGATAATGG	0	0	0	0	0
CNAG_01331T0	TGAAGCCATGATATTGTGAG	0	0	0	0	0
CNAG_01331T0	TGTATGGGCCAAACTAGATG	1837	1567	88	24	158
CNAG_01331T0	TCATTACGCTAGTTACTCTG	749	624	37	27	61
CNAG_01331T0	GGTGAGCGCTAGGTACGCCA	49	43	3	0	3
CNAG_01331T0	AGTTCCATCAGGAAAGACGC	337	189	23	5	120
CNAG_01331T0	AGGGTTTCTCGGTGAGCCTG	44	30	12	1	1
CNAG_01331T0	GCCAATACTTGGCGTCAGGG	0	0	0	0	0
CNAG_01330T0	GCGGGTCGAAGGGAACAGAG	0	0	0	0	0
CNAG_01330T0	GCAACGCACGATGAGCACCA	0	0	0	0	0
CNAG_01330T0	AAGCAAGTCGAAGAAGTGGG	0	0	0	0	0
CNAG_01330T0	GGTTGGTGCAAATGAAATGG	0	0	0	0	0
CNAG_01330T0	AGTTCCCATTCTCACCCCAA	0	0	0	0	0
CNAG_01330T0	ATCATCTCGTAAATCAAGTG	0	0	0	0	0
CNAG_01330T0	GCTGTTGTTGATGGACTGGA	0	0	0	0	0
CNAG_01330T0	ACTCTGACAAAACCATTGCG	29	0	0	0	29
CNAG_01330T0	CCATGACGGCTAGCATTTCG	0	0	0	0	0
CNAG_01330T0	CCTCACCTCACAGACTCAGG	0	0	0	0	0
CNAG_07425T0	AGCATACACTGGAATACCAA	516	374	48	23	71
CNAG_07425T0	ACCCATTGTTCAGTAACTCG	522	432	30	0	60
CNAG_07425T0	GTACATTTCTACAAAAGACC	499	403	46	0	50
CNAG_07425T0	CGTTCCGGGCGTCTTCATTG	104	78	4	0	22
CNAG_07425T0	ACTCAAATTCACCCAGCACT	258	222	21	0	15
CNAG_07425T0	AAAGGGCGCCAACGATCGTG	125	75	10	3	37
CNAG_07425T0	CGCTACCGCAGGGCGCAAGG	0	0	0	0	0
CNAG_07425T0	AGTGCTGGGTGAATTTGAGT	327	277	30	1	19
CNAG_07425T0	TTCCGCGAGTTACTGAACAA	142	97	20	0	25
CNAG_07425T0	AATCCAAAAGATATGGTCCG	691	632	16	0	43
CNAG_07980T0	CTGACGCGACTGCGACTGGG	0	0	0	0	0
CNAG_07980T0	GTTGTGGCAGGAGATCATAG	37	24	2	0	11
CNAG_07980T0	CGCGCGAGTGATAATGACTT	80	61	1	0	18
CNAG_07980T0	ATAGGTAGCATTGATGGCCA	3615	2488	191	391	545
CNAG_07980T0	GGAGAACACTATCGCTGCGT	1865	1572	111	28	154
CNAG_07980T0	CTCCTGCCACAACTCGTCCG	703	496	39	19	149
CNAG_07980T0	AGTCGCAGTCGCGTCAGTAG	219	190	4	0	25
CNAG_07980T0	CTACTGACGCGACTGCGACT	489	377	34	0	78
CNAG_07980T0	GTAAATGGCGGATAATGGCC	335	253	20	0	62
CNAG_07980T0	GGCCACGGACGAGTTGTGGC	144	130	10	0	4
CNAG_01325T0	GTAGGATATACCGATTCGCG	1	0	1	0	0
CNAG_01325T0	TGCACTAGCAGACAGACGTG	0	0	0	0	0
CNAG_01325T0	TAAGGCATTGAGATAATCAG	7	0	1	0	6
CNAG_01325T0	TTGAGATAATCAGAGGAAGG	0	0	0	0	0
CNAG_01325T0	TGAAGTGGATGCGAAAGCCA	0	0	0	0	0
CNAG_01325T0	GCTATCAAATGGTCGATCTG	0	0	0	0	0
CNAG_01325T0	GCATTGAGATAATCAGAGGA	0	0	0	0	0
CNAG_01325T0	GCGAGGAAGATGCTTTGAAG	0	0	0	0	0
CNAG_01325T0	GATAGCGAAAACCGATAGCA	0	0	0	0	0
CNAG_01325T0	CTGGAGTGAAAGATCTGCCT	0	0	0	0	0
CNAG_01324T0	AATGGAGGCATATAGCAAGG	5	0	2	0	3
CNAG_01324T0	GAGTCTCTAACAGCACCCCG	751	371	41	55	284
CNAG_01324T0	AAGTACGTATGTTTCAGACG	662	542	28	0	92
CNAG_01324T0	TGGTCAACATATATTAGGGG	0	0	0	0	0
CNAG_01324T0	GGTGTGTGCTGGATTCGCAG	0	0	0	0	0
CNAG_01324T0	TGTGCTGGATTCGCAGAGGG	0	0	0	0	0
CNAG_01324T0	CCCAACGTTCCTGTTCGACG	419	304	37	9	69
CNAG_01324T0	AGTAATGGAGGCATATAGCA	89	61	6	0	22
CNAG_01324T0	ACTTGGTCAACATATATTAG	43	33	3	0	7
CNAG_01324T0	TATAAATTGAGGGATGGGCA	23	0	1	17	5
CNAG_01323T0	GGGGTACTGACGGATCCAGG	9	9	0	0	0
CNAG_01323T0	GTCAAACCTCTACAGGCACG	0	0	0	0	0
CNAG_01323T0	CGTGGGCGGAGGACGTACGA	0	0	0	0	0
CNAG_01323T0	TGGACATCATAATGCCCTGT	0	0	0	0	0
CNAG_01323T0	CGAGTTTGGCGACACCGACA	0	0	0	0	0
CNAG_01323T0	AGGACGTACGACGGGCCGAG	0	0	0	0	0
CNAG_01323T0	CGGGGTACTGACGGATCCAG	0	0	0	0	0
CNAG_01323T0	CCATCACCAAGTCGTCGAGG	0	0	0	0	0
CNAG_01323T0	TGCAAAAGTACTGGGCACGA	7	0	0	0	7
CNAG_01323T0	GGGGGCAAAGCTAGAGAGCG	0	0	0	0	0
CNAG_01322T0	GCGGTGCCTGAGGTTGAACG	1967	689	154	8	1116
CNAG_01322T0	TAGGTTACTGAGACAACTGG	14	5	1	0	8
CNAG_01322T0	TGTGAGTAAAAGATTCCATG	120	50	8	6	56
CNAG_01322T0	GTAGAGGTCGAAGAGTATGG	0	0	0	0	0
CNAG_01322T0	TGTACAATTACAGCAAGCCG	520	437	35	0	48
CNAG_01322T0	GGGGACTTACTCGTCCTGCG	41	0	0	0	41
CNAG_01322T0	TTGTGCTACGTCTTTCACCA	73	52	8	0	13
CNAG_01322T0	ATATGAGTGTGCTCTCGAGG	0	0	0	0	0
CNAG_01322T0	TCGCGTCGAACGCATCTCCG	65	38	4	0	23
CNAG_01322T0	CCCATCAACGAGGAGAATCG	80	72	3	0	5
CNAG_01321T0	TGTGAGCTACAAGCCGCGGT	503	0	19	0	484
CNAG_01321T0	CAAAGCTCTTCAAAACATCG	5	0	0	5	0
CNAG_01321T0	TGTTTGTGAGCTACAAGCCG	11	0	0	0	11
CNAG_01321T0	TGAGAAGGTTGACAGCAGCA	2053	0	0	0	2053
CNAG_01321T0	GAGATCACAACTGTCCAGGA	428	0	0	0	428
CNAG_01321T0	TGAGGGCAGTGCGGGCAGTG	0	0	0	0	0
CNAG_01321T0	GTTGACAGCAGCAAGGTGCG	0	0	0	0	0
CNAG_01321T0	GTCGTCCTTGCTGAGACCGG	0	0	0	0	0
CNAG_01321T0	CTGGACAGTTGTGATCTCAT	0	0	0	0	0
CNAG_01321T0	TATTGAGATTCCTGATGCCG	0	0	0	0	0
CNAG_01320T0	ATGGACCAGGACATACCATG	0	0	0	0	0
CNAG_01320T0	AGACTCATGGTGCAGCAAGG	0	0	0	0	0
CNAG_01320T0	TGAAGTTTGAAATGACAGCG	9	0	0	0	9
CNAG_01320T0	GAGATGTCGCAAAAGTCCTG	0	0	0	0	0
CNAG_01320T0	ACACTCCTCAAGATGAAGCA	0	0	0	0	0
CNAG_01320T0	CTGAATCTTCAACAGTGACG	0	0	0	0	0
CNAG_01320T0	GTTGAAGATTCAGCCTATGG	0	0	0	0	0
CNAG_01320T0	CGAGGGTGGTGAATAACTTG	0	0	0	0	0
CNAG_01320T0	GATAGACTCATGGTGCAGCA	0	0	0	0	0
CNAG_01320T0	AGATATGCTGCTCGTCCGGG	0	0	0	0	0
CNAG_01319T0	ACAACCTTAGAGACATCATG	34	33	1	0	0
CNAG_01319T0	AGTGATAGAGGATATCGCGT	567	496	37	0	34
CNAG_01319T0	CACTAGAGAAGAAGGCAGTG	271	260	10	0	1
CNAG_01319T0	GAAGGAATAACCGAATTGGG	0	0	0	0	0
CNAG_01319T0	GGTTGAGGCCGAGATAACTG	234	201	23	0	10
CNAG_01319T0	AGGATGCCGAATCAACCGAT	285	260	15	4	6
CNAG_01319T0	GTTGAGGCCGAGATAACTGT	474	409	28	12	25
CNAG_01319T0	AAGGTGGCCAATGTACCGAA	840	687	77	3	73
CNAG_01319T0	CCTCAAGATGCAATACCCGA	354	278	28	8	40
CNAG_01319T0	ATGACACAAGACAACGATTG	155	120	8	5	22
CNAG_01318T0	ATAACTTGTATACGCGACGA	536	434	36	1	65
CNAG_01318T0	TGGATCGTACCCAATACCAA	176	147	12	11	6
CNAG_01318T0	GGCCAAGATGGTGACTGGGT	53	50	2	0	1
CNAG_01318T0	CAGTTAATAAGCTCAGACAG	0	0	0	0	0
CNAG_01318T0	AGTTAATAAGCTCAGACAGG	0	0	0	0	0
CNAG_01318T0	TTGATCTCCAATCATCCGAA	520	462	26	5	27
CNAG_01318T0	CAAAGATAAGACACTCAAGA	4	0	1	0	3
CNAG_01318T0	AAATGGCCAAGATGGTGACT	830	638	56	17	119
CNAG_01318T0	TAATCCAAACGAGACGCCAA	142	112	10	7	13
CNAG_01318T0	AATAACTTGTATACGCGACG	70	56	10	0	4
CNAG_01317T0	AGATGATGTGCATTACATGG	0	0	0	0	0
CNAG_01317T0	TTATTGGGGAAGATTGCACG	0	0	0	0	0
CNAG_01317T0	GTAGGGGACGATGTAGTCGA	0	0	0	0	0
CNAG_01317T0	TGTCCATGAAGGGCACCTCG	74	0	5	42	27
CNAG_01317T0	CATCATCTCCCTGACCCTCG	289	235	27	5	22
CNAG_01317T0	TGCTGGGCAAACTCGTTGAG	0	0	0	0	0
CNAG_01317T0	GAGAAGTAGAAAGCCGCCGG	0	0	0	0	0
CNAG_01317T0	AGCCCACTCAATACTTGGAG	0	0	0	0	0
CNAG_01317T0	GTCCATGAAGGGCACCTCGA	298	39	0	0	259
CNAG_01317T0	GGAGAACGTAGAGCAAATCA	0	0	0	0	0
CNAG_01316T0	GGTCAGAACCCATACTACGG	35	34	1	0	0
CNAG_01316T0	GCAGCAAGTTCATCCCGACG	19	18	1	0	0
CNAG_01316T0	GTTAGTTTGATACTGCGAGG	0	0	0	0	0
CNAG_01316T0	AATGTCCCTAATGTATGTGT	94	8	4	0	82
CNAG_01316T0	TGATCTATCTATCAGACGAG	3	3	0	0	0
CNAG_01316T0	CTCCGGCATTGTAGTCATCG	0	0	0	0	0
CNAG_01316T0	CACATCCGGCCTATAACAGA	0	0	0	0	0
CNAG_01316T0	CCAGACTATCAGGCCAGTGA	0	0	0	0	0
CNAG_01316T0	TATGTTAGTTTGATACTGCG	0	0	0	0	0
CNAG_01316T0	GTTATATCGATGCTCGCGTG	0	0	0	0	0
CNAG_01315T0	TAGCCGTAGAGCCTTCCTCG	2144	1732	158	11	243
CNAG_01315T0	TGCCAGATAAGCATTCTTGG	52	51	1	0	0
CNAG_01315T0	GGATCCGCCCTCTGTCATCG	1157	1005	49	1	102
CNAG_01315T0	TTGAAAGGGAGGCTACTGCA	1508	1014	92	6	396
CNAG_01315T0	TTACCACCCCTATTGCCACT	424	183	28	11	202
CNAG_01315T0	GGCCGGAGGAAAAAGTACGG	141	119	5	0	17
CNAG_01315T0	TGACTGCGGTGTATTCCAAG	401	65	20	0	316
CNAG_01315T0	GCTGGCTTTCAAGGGCCTCG	231	208	20	0	3
CNAG_01315T0	TGACATTTGTGAAAGAGCAG	0	0	0	0	0
CNAG_01315T0	AAGGAGGACTGTTGGCAGGG	24	0	0	0	24
CNAG_01314T0	GTACCGGCATATGACCAGAG	0	0	0	0	0
CNAG_01314T0	TTGTGAGGAGAGACGCCGAG	0	0	0	0	0
CNAG_01314T0	TGGGTCAGTGATGTTCAGTG	82	65	8	0	9
CNAG_01314T0	CAGTTATCGACCATGAACGA	1499	1273	87	0	139
CNAG_01314T0	GGGGAAATAGACAAACAAAG	168	133	12	3	20
CNAG_01314T0	AAACACAGGTGCAAACTCAG	0	0	0	0	0
CNAG_01314T0	ACAGTTATCGACCATGAACG	2318	2012	145	0	161
CNAG_01314T0	CGTATACAATAGCGACTCAG	0	0	0	0	0
CNAG_01314T0	TGTCGACTGATTATGAGCAG	0	0	0	0	0
CNAG_01314T0	AATTTCCCGAGTAATTCTGT	633	485	42	42	64
CNAG_01313T0	AGCAGTGATGAGGGACAGAG	0	0	0	0	0
CNAG_01313T0	GAAAAACCGCTATAGCCTGG	27	21	5	0	1
CNAG_01313T0	GGTATGAGGACTAGAAACTG	401	343	30	0	28
CNAG_01313T0	GGGGATCTTGAGATGCGAAG	0	0	0	0	0
CNAG_01313T0	ACAGACATACGACGACCGGG	0	0	0	0	0
CNAG_01313T0	GGAGGATTGAACCGTCTGGG	0	0	0	0	0
CNAG_01313T0	GCACCTGAAAGGAGTGAGAG	0	0	0	0	0
CNAG_01313T0	AGAGCGTAACAACCCATGCG	0	0	0	0	0
CNAG_01313T0	AGATGCGAAGCGGTCTTGGA	1	0	0	0	1
CNAG_01313T0	GCCAAACAGCTGAAGAACAA	926	820	47	0	59
CNAG_07426T0	CCTGAGTGGAAACGACATGG	65	58	3	0	4
CNAG_07426T0	GAGCTGTGGGAGGGACTACG	788	669	52	0	67
CNAG_07426T0	TGTCATGTGTTCCAGAGACG	44	37	7	0	0
CNAG_07426T0	TTACTCATGAAGTATCACAT	0	0	0	0	0
CNAG_07426T0	ACCTGAGTGGAAACGACATG	0	0	0	0	0
CNAG_07426T0	TGCCAATGCACAAACCTGAG	0	0	0	0	0
CNAG_07426T0	CATGTGTTCCAGAGACGGGG	0	0	0	0	0
CNAG_07426T0	GAAATCTGCTGCTCAAAGTG	0	0	0	0	0
CNAG_07426T0	AGTGGAAACGACATGGGGGT	123	111	8	0	4
CNAG_07426T0	GTGAATCTGACAAGAAGTAG	0	0	0	0	0
CNAG_07427T0	GCCAAGGAAGTTGACCACGG	0	0	0	0	0
CNAG_07427T0	GATAGATGGCAAATTCATGG	0	0	0	0	0
CNAG_07427T0	ACTTCCATGGACCTTCGAGT	1699	1336	122	6	235
CNAG_07427T0	GGTTCCATACCACCTGACAA	0	0	0	0	0
CNAG_07427T0	CGGAAACGATATTGACACCA	0	0	0	0	0
CNAG_07427T0	GAAGTTGAATAAATCCTCAA	0	0	0	0	0
CNAG_07427T0	CATGGGGGAAACCTCGACAC	0	0	0	0	0
CNAG_07427T0	GACTCGAGAGATAAGCTGAT	0	0	0	0	0
CNAG_07427T0	CCTACCGAAGTCCTGTGTCG	27	0	0	0	27
CNAG_07427T0	TTCCATACCACCTGACAAAG	0	0	0	0	0
CNAG_01310T0	CGGCACCTAACACTCCCTCG	166	147	12	3	4
CNAG_01310T0	TCAAGACCAGGAAAAGCCAG	3	0	0	0	3
CNAG_01310T0	TCCCTCGTGGAAGTTTAGCA	19	16	3	0	0
CNAG_01310T0	GAATGACAGAGTAGATGAGG	0	0	0	0	0
CNAG_01310T0	GCCTTGCTAAACTTCCACGA	1194	546	40	92	516
CNAG_01310T0	GGCCTTGCTAAACTTCCACG	50	44	5	0	1
CNAG_01310T0	GAGCTCGGAAGTCCAAGGGA	0	0	0	0	0
CNAG_01310T0	GTCGTGACAGCCTCAGACGG	2	2	0	0	0
CNAG_01310T0	GGAAAATGGTGCAGACAAGG	28	20	1	0	7
CNAG_01310T0	GAGAGAAAAGATAAGTGATG	400	346	29	0	25
CNAG_01309T0	GATCTAGCAGAGTTGTTCAG	263	35	5	171	52
CNAG_01309T0	AGACACAAAACAACACACCT	2226	1786	159	1	280
CNAG_01309T0	GAAGTCAGGATATTGATGGT	2159	1797	123	2	237
CNAG_01309T0	GCTTCTCACCATGTTATCAG	505	36	5	17	447
CNAG_01309T0	ATGTTACTACGCCAATACCC	211	67	4	0	140
CNAG_01309T0	GCGAGAAGTGGCGAGACGGG	0	0	0	0	0
CNAG_01309T0	ACGGCAGGGGAAACTTACTT	1703	970	149	304	280
CNAG_01309T0	TGATAACATGGTGAGAAGCT	7	6	1	0	0
CNAG_01309T0	GTCCTTCCCCCAGAACGCGA	182	0	16	0	166
CNAG_01309T0	GGAGAGATCAGTGACAAGCT	355	276	18	0	61
CNAG_01308T0	GCAGCAGTCAAACGACAAGG	0	0	0	0	0
CNAG_01308T0	ACCGCATACAGTTCCCTCGG	283	239	10	0	34
CNAG_01308T0	AGATTGAGTCAAGCAGCTCG	1107	933	67	9	98
CNAG_01308T0	TCGTGGTTGATCGCCAATGG	0	0	0	0	0
CNAG_01308T0	GCGAGAAGAAGCAGGATACG	39	30	1	0	8
CNAG_01308T0	TCGCCTGATAGACTTACGAA	722	613	46	0	63
CNAG_01308T0	AAAAAAAAGACTCACCTCAG	0	0	0	0	0
CNAG_01308T0	CAGCAGTCAAACGACAAGGG	0	0	0	0	0
CNAG_01308T0	GTCAAAATCTGCAGACAGTG	6	0	0	6	0
CNAG_01308T0	AGCAGCTCGAGGTAATATCG	1026	808	69	54	95
CNAG_01307T0	CTGGGCATAGAATCGTCGAG	0	0	0	0	0
CNAG_01307T0	TGGAGTAGTAGAGCTGCGTG	113	86	8	3	16
CNAG_01307T0	CTGGTGAGAATGAAGAGTTG	500	344	27	91	38
CNAG_01307T0	GGTAGCAAAAATTCAATACG	1156	544	91	259	262
CNAG_01307T0	ATGATTAGGATCGCGCAGGA	7	6	0	0	1
CNAG_01307T0	AGCGACGAATCTATGAAGGA	16	15	0	0	1
CNAG_01307T0	ACGCTCTTTCGCCTCCAACT	151	119	7	0	25
CNAG_01307T0	TTCTACAGCAGTGTGGTCAG	18	17	1	0	0
CNAG_01307T0	AATACGGGGTATGTGGCTGA	412	275	26	49	62
CNAG_01307T0	GGGTATGTGGCTGACGGACA	19	7	5	0	7
CNAG_01306T1	CCTCAAGACAGTATTCACAG	0	0	0	0	0
CNAG_01306T1	GCCAGCGACGATAATCTCGG	146	141	5	0	0
CNAG_01306T1	TTCAAGCTGAGCGTCAACTG	537	438	47	0	52
CNAG_01306T1	TTGGGAGGCTGATAAAAACG	350	276	18	0	56
CNAG_01306T1	GAGCTTTGGGAGTAAACATG	43	40	1	0	2
CNAG_01306T1	GCGACACCCAACAAGCACAG	3	0	0	0	3
CNAG_01306T1	CTAGTGTATCATGTCAACCA	421	378	26	0	17
CNAG_01306T1	ATACTCAAGTCTATCCAAGG	20	15	5	0	0
CNAG_01306T1	TGGTTGACATGATACACTAG	279	241	7	0	31
CNAG_01306T1	CAGGGATGGAGTCAAAACAA	103	87	4	0	12
CNAG_01305T0	GCGGGCAGAAAGAGCCATTG	0	0	0	0	0
CNAG_01305T0	AAACATACTGAGATTACCCA	0	0	0	0	0
CNAG_01305T0	TGGCTATCCTTCAATCACAG	0	0	0	0	0
CNAG_01305T0	GAGTAGAAGGTCGAACAGAG	0	0	0	0	0
CNAG_01305T0	CGTACACTGGACCCTTTGAG	256	0	2	0	254
CNAG_01305T0	GTGACGAGAGATTTGAAATG	129	0	0	0	129
CNAG_01305T0	CCACGCTCAAGACATAAATG	0	0	0	0	0
CNAG_01305T0	GGAAAAGACCGTTCTCATGG	0	0	0	0	0
CNAG_01305T0	TTCAGCAAGAGTAGGAACGT	0	0	0	0	0
CNAG_01305T0	GACAGATGCCTTCCACAAAG	0	0	0	0	0
CNAG_01304T0	ACTTCTGTAGGATTACCGGA	0	0	0	0	0
CNAG_01304T0	TGGGTCATAAGGAAGTTGAG	0	0	0	0	0
CNAG_01304T0	CAGAACACGAAGATCAGCTG	0	0	0	0	0
CNAG_01304T0	GATAATGGTGAGATTGACGG	24	22	2	0	0
CNAG_01304T0	AACTTCTGTAGGATTACCGG	0	0	0	0	0
CNAG_01304T0	GTCAAAGGCCCTAAGCGGAG	0	0	0	0	0
CNAG_01304T0	AGTGCACCTGATAGCGACGA	593	511	32	0	50
CNAG_01304T0	CAGGATGGAGGGGTGCAGTG	10	0	0	10	0
CNAG_01304T0	TGTGTGCGAAATACCATGGG	0	0	0	0	0
CNAG_01304T0	ACAGAACACGAAGATCAGCT	0	0	0	0	0
CNAG_01303T0	TCGACGTAAACTCCCCATCG	16	0	0	0	16
CNAG_01303T0	ATCTTGAGGAGATTGATGCG	0	0	0	0	0
CNAG_01303T0	ATATAGAACCAGACTTCCGA	0	0	0	0	0
CNAG_01303T0	ATCCAGATATCCAATACACG	0	0	0	0	0
CNAG_01303T0	GCTAGACGAAGCAAGAAGCA	280	0	27	0	253
CNAG_01303T0	AGAGGGTTATGATGCGTACG	0	0	0	0	0
CNAG_01303T0	GAAGCAGGGGATCCCAACGA	0	0	0	0	0
CNAG_01303T0	GGGCGTAGTACTGAAGAGGA	0	0	0	0	0
CNAG_01303T0	AAAGCAGCTCTTCCTCGATG	0	0	0	0	0
CNAG_01303T0	TGACGGATCTGACGAATCGG	0	0	0	0	0
CNAG_01302T0	GCCTGAACGGAAAACGATGG	0	0	0	0	0
CNAG_01302T0	GGAGATACAAGTTTGCAGCT	290	262	17	0	11
CNAG_01302T0	GTCTAAATCTGTCTCTTCCG	65	47	2	0	16
CNAG_01302T0	GCAGCTGGGATGATTGTGGG	0	0	0	0	0
CNAG_01302T0	CGCCTGAACGGAAAACGATG	20	0	5	4	11
CNAG_01302T0	TACTTAGGAGAGCGCCTGAA	64	0	4	0	60
CNAG_01302T0	GAGACAGATTTAGACAATTG	24	13	1	10	0
CNAG_01302T0	AGCGCCTGAACGGAAAACGA	748	627	38	0	83
CNAG_01302T0	ATCTGTCTCTCAGTAAGGGG	0	0	0	0	0
CNAG_01302T0	CTGTCTCTCAGTAAGGGGCG	30	28	2	0	0
CNAG_01301T0	GACAAATCCAGTAACTACGT	18	18	0	0	0
CNAG_01301T0	GTCGGCAGTAATGAGCCAGG	5	0	0	5	0
CNAG_01301T0	AGACCTGTGTGATACAAGAG	0	0	0	0	0
CNAG_01301T0	GTTGAGAGATAAATAACTCA	8	0	2	0	6
CNAG_01301T0	GAGGTTGTGCTTCCACCCGG	1	0	0	0	1
CNAG_01301T0	GGGAAAGTCGCATTTGACGG	0	0	0	0	0
CNAG_01301T0	AGACAAATCCAGTAACTACG	125	109	8	0	8
CNAG_01301T0	TTGACGGAGGAAGAGACGCG	3	0	0	0	3
CNAG_01301T0	CATACTCACACATCTTCCCT	0	0	0	0	0
CNAG_01301T0	TATGGTTGATGGAGCTGATG	0	0	0	0	0
CNAG_01300T0	GGGGGATGTAAAGGTCAACG	0	0	0	0	0
CNAG_01300T0	ACCGCAGATAGCGATAGTGG	0	0	0	0	0
CNAG_01300T0	GCCACCACTATCGCTATCTG	19	0	0	0	19
CNAG_01300T0	CTTGCCATCAGCGTCGACAT	15	0	5	2	8
CNAG_01300T0	TTTGGAGTTGGATAGAGGCG	0	0	0	0	0
CNAG_01300T0	TTACATCCCCCGACACTGCT	0	0	0	0	0
CNAG_01300T0	ACGACCGCAGATAGCGATAG	0	0	0	0	0
CNAG_01300T0	CGATGTCGACGCTGATGGCA	0	0	0	0	0
CNAG_01300T0	TGCGGTCGTATCAGGGCTCA	0	0	0	0	0
CNAG_01300T0	ATTGCCGATGTCGACGCTGA	0	0	0	0	0
CNAG_01299T0	AGTAGGGCTAACGAACAATG	655	581	46	0	28
CNAG_01299T0	ATGCTGAAGACAGCAAACCG	482	441	20	0	21
CNAG_01299T0	GGGTCTGAACTCCCTACAAG	49	31	2	0	16
CNAG_01299T0	AATGAAAGTTCTTCGCATGG	0	0	0	0	0
CNAG_01299T0	TCACCAAACATCTCTCCCAA	873	506	62	15	290
CNAG_01299T0	GAAGGAGGCCTAAAGGACAG	0	0	0	0	0
CNAG_01299T0	AGCGAGGTTAACGTGTTCAG	204	179	11	0	14
CNAG_01299T0	GCTTATGAACGTTATGCCGA	1351	938	91	70	252
CNAG_01299T0	GCCGCTGCAAGTCTGTGGTG	5	5	0	0	0
CNAG_01299T0	TGCTGAAGACAGCAAACCGA	986	839	85	2	60
CNAG_01298T0	CTAATACCAAATCAGCCTGG	25	24	1	0	0
CNAG_01298T0	ACCCGTATTAAAAAGTACCG	883	765	43	0	75
CNAG_01298T0	TGGCGTGAACAGTTTCTGAG	13	0	0	0	13
CNAG_01298T0	GAGAGGTTGAGTCCATTGAG	1	0	0	0	1
CNAG_01298T0	ATTCAGATGTAAGCCAACTG	774	605	52	2	115
CNAG_01298T0	AGTTTCCATGACTCTCAAGG	46	28	1	10	7
CNAG_01298T0	CGCTCCAATAGAACTCACTG	159	114	9	0	36
CNAG_01298T0	AGTACTTGAAACAGGCAGCG	81	71	2	0	8
CNAG_01298T0	GCTGTTGGAGAAACAGTTCG	7	7	0	0	0
CNAG_01298T0	TTTGTAGCAGAGTTTAAACG	1010	857	71	0	82
CNAG_01297T0	GGTCTGTAGACCTTCCTGTG	0	0	0	0	0
CNAG_01297T0	AGTGTCGCTAATGCAGAAGG	1	0	0	0	1
CNAG_01297T0	AAGAGATATCCGGGTCAAGG	35	23	0	0	12
CNAG_01297T0	GTGACCAACCAAGCCCTTTG	14	8	6	0	0
CNAG_01297T0	GCATTTCACACCCCACAGGA	0	0	0	0	0
CNAG_01297T0	GGACGTGCCATGGATGAAGG	0	0	0	0	0
CNAG_01297T0	TCTCTATGAGAGCATACCAA	41	0	0	33	8
CNAG_01297T0	TTTCCAGAAATACTTCAAGA	1716	1327	85	3	301
CNAG_01297T0	CTGGAAAGCTTCTAACTCAG	65	59	4	0	2
CNAG_01297T0	GCTCTTTGAAGGCATAACAC	4	4	0	0	0
CNAG_01296T0	CAAGAAGAATGCAAACACCA	8	0	0	0	8
CNAG_01296T0	AGACTCAGCTCCATCTACGG	0	0	0	0	0
CNAG_01296T0	ACAACCCGGATGGATGAAGG	0	0	0	0	0
CNAG_01296T0	CACGGAACCTATATAAACTG	0	0	0	0	0
CNAG_01296T0	TCCCATCGATATAGGCAAGG	0	0	0	0	0
CNAG_01296T0	CATGAGCTGAAACTGCACGC	0	0	0	0	0
CNAG_01296T0	GAGGCGGACAAGAAGTACTG	8	7	1	0	0
CNAG_01296T0	GTAGATGACGAGGATTCTGA	0	0	0	0	0
CNAG_01296T0	TCGGAAGCAAAAAATCAACA	0	0	0	0	0
CNAG_01296T0	ATTCTACGCAGTTTGTCAGG	0	0	0	0	0
CNAG_01295T0	ACCCTCCAAAGACTTCGGGT	287	233	20	11	23
CNAG_01295T0	CTATATCTAACGTCAGACCA	254	220	11	0	23
CNAG_01295T0	GGAATCAAAACCCAGATCGG	8	0	5	3	0
CNAG_01295T0	ACCGACCCGAAGTCTTTGGA	0	0	0	0	0
CNAG_01295T0	GATATCGAAAGTCTCTTCAA	598	462	53	5	78
CNAG_01295T0	CAAGCAAATTGACAGTAGCA	92	85	4	0	3
CNAG_01295T0	CAGTAAGCTGAGACGGAGGT	6	0	0	0	6
CNAG_01295T0	ACGTCTAACATAATGAGGAA	0	0	0	0	0
CNAG_01295T0	CACCGACCCGAAGTCTTTGG	88	73	1	0	14
CNAG_01295T0	AATAAGTTCGGAGTGATCAA	456	314	50	0	92
CNAG_01294T0	CGATGTGGGAAATTTCACGA	0	0	0	0	0
CNAG_01294T0	ACGATGTGGGAAATTTCACG	0	0	0	0	0
CNAG_01294T0	CTCACTACCTAGCTACAAAG	0	0	0	0	0
CNAG_01294T0	GACGTAGTCAACAATTGCCG	38	0	0	0	38
CNAG_01294T0	TTGATAGAAACTGACTCTGG	0	0	0	0	0
CNAG_01294T0	CGTCCAGAGACCATCGAGTG	0	0	0	0	0
CNAG_01294T0	GCGGCGAAAGGAGATCGAAG	1	0	1	0	0
CNAG_01294T0	AGCTACGACCTACATCATCA	47	0	0	0	47
CNAG_01294T0	GATTTGATAGAAACTGACTC	0	0	0	0	0
CNAG_01294T0	CGACGGTTGAGTATCTGCGG	314	223	12	52	27
CNAG_01293T0	CGAAAGACATGGTTACACCG	46	30	5	0	11
CNAG_01293T0	GCGCTGTCAAAGGTGCAGGG	0	0	0	0	0
CNAG_01293T0	CAAAAAAGAAGGGCTCAGTG	0	0	0	0	0
CNAG_01293T0	ATGGAGGAAAGCAAACCGCG	5	0	1	0	4
CNAG_01293T0	TTGAGACAAGTCATCCAAGG	40	39	1	0	0
CNAG_01293T0	ATGGGGACACCTGTTCATGG	114	13	16	0	85
CNAG_01293T0	GTCAGCTCAATCTTACGATG	756	640	39	24	53
CNAG_01293T0	CGATTCGTTCTGCACCCGTG	257	83	10	0	164
CNAG_01293T0	TCACAGTCAAGATCTCCCTG	49	43	4	0	2
CNAG_01293T0	ATTCTTGCGTGATATAATGG	35	25	3	0	7
CNAG_01292T0	GAGAGAGAGCTGTATCCTGG	0	0	0	0	0
CNAG_01292T0	GTGTAAAGAGGTGATGACGA	1288	1124	91	0	73
CNAG_01292T0	CGGGTAATGGAAGACCGTCG	130	111	9	0	10
CNAG_01292T0	GCAGACCTCGACATCCCCGA	236	201	16	0	19
CNAG_01292T0	CTGTTACCAAGTCCAGTAGG	28	20	3	0	5
CNAG_01292T0	GCCCAGATATCCCAAAACCG	344	290	26	0	28
CNAG_01292T0	AGTGGACCAGAGAAAAGACG	1247	1074	69	0	104
CNAG_01292T0	GCGTGAGCTCTACCACTGGG	0	0	0	0	0
CNAG_01292T0	TGGTCAAGAAGACGGCACGA	180	119	12	0	49
CNAG_01292T0	ATTTGATGAGGTATTCTCTG	485	399	35	11	40
CNAG_01291T0	CTTGTAGTAGGGCTGGCCTG	0	0	0	0	0
CNAG_01291T0	CGACATAAAGCAATGAGCCG	0	0	0	0	0
CNAG_01291T0	ACTGACAGCCGCCTTCATCG	1	0	1	0	0
CNAG_01291T0	GAGAGACTCTATCCTGGCCT	2	2	0	0	0
CNAG_01291T0	TGAACCAGGACGGGTCAGCA	0	0	0	0	0
CNAG_01291T0	GGAGGTGGTGCTCTTCTCGG	0	0	0	0	0
CNAG_01291T0	TGGCGCGGGACACAAAGGAG	0	0	0	0	0
CNAG_01291T0	CAACTTTAACGAGCGTGCCG	0	0	0	0	0
CNAG_01291T0	TCTCGGGGGCGGTGCCGAGG	0	0	0	0	0
CNAG_01291T0	TCGAGGATGACCTCTGCGGG	0	0	0	0	0
CNAG_01290T0	GCAGACATTCCCGAGAACGG	169	101	11	0	57
CNAG_01290T0	TTAGGTTAGACAGGGCAGGG	0	0	0	0	0
CNAG_01290T0	AAGCGGTTGAGAATCAGGAG	9	0	0	0	9
CNAG_01290T0	GTTGAGAATCAGGAGCGGGG	17	0	0	0	17
CNAG_01290T0	TCCCGAAAGAAGATGCAGTG	27	3	0	0	24
CNAG_01290T0	GAAAGAAGATGCAGTGAGGG	0	0	0	0	0
CNAG_01290T0	GTTGAGGAGAATAGAGTCCG	427	336	40	10	41
CNAG_01290T0	TGTGGTTATTAGGTTAGACA	1320	1041	92	49	138
CNAG_01290T0	GCGGTTGAGAATCAGGAGCG	6	5	1	0	0
CNAG_01290T0	GACGGTGAGTCGATTTCATG	39	0	0	0	39
CNAG_01289T0	ATGGCGAAGAGCTTGCAAGG	0	0	0	0	0
CNAG_01289T0	TACTAGCTTACATGAAGACG	332	264	22	0	46
CNAG_01289T0	GGAACATTGATACTGCGTGA	1	0	1	0	0
CNAG_01289T0	TATCAATGTTCCCCTGAAAG	4	0	0	0	4
CNAG_01289T0	TGCTGCCGGATCGGTCTCGG	11	5	1	0	5
CNAG_01289T0	GGTGACCCGCCCGCTTTCAG	453	0	0	0	453
CNAG_01289T0	ATGTTCCCCTGAAAGCGGGC	0	0	0	0	0
CNAG_01289T0	GTGATGGCGAAGAGCTTGCA	0	0	0	0	0
CNAG_01289T0	TTCGGGTTTCTGGATAGACA	169	130	11	5	23
CNAG_01289T0	CGTATCCTCCGAGACCGATC	15	12	3	0	0
CNAG_01288T0	TAATTGCTCTAACGTTACGA	0	0	0	0	0
CNAG_01288T0	GTTTGAATCGCTACGCAAGG	0	0	0	0	0
CNAG_01288T0	GCGAGAAAGAAGGAGACAGG	0	0	0	0	0
CNAG_01288T0	GATTGAGAGAAAGACTGTGT	17	11	0	0	6
CNAG_01288T0	GAGGCGTGAGAGGTATCATG	23	0	0	0	23
CNAG_01288T0	TTCAGGCATTCATCTGACGA	0	0	0	0	0
CNAG_01288T0	CTTATGGCATACAGCATGGG	0	0	0	0	0
CNAG_01288T0	TAAAAAAGGAAGGTATCAGG	1	0	0	0	1
CNAG_01288T0	GGCAACATAGTGCTGCTGGA	1	0	0	0	1
CNAG_01288T0	ACTGGAACAAATCCTATTTG	55	0	0	0	55
CNAG_01287T0	TTTGGCAGGGAGAGAAACAG	0	0	0	0	0
CNAG_01287T0	AACCGCAACAGTCTCCACGT	0	0	0	0	0
CNAG_01287T0	GCTCCAGTCAGGCATTATGG	0	0	0	0	0
CNAG_01287T0	AAAGATCGAGAAATCATGCG	0	0	0	0	0
CNAG_01287T0	TGTTCAGCAAGCTATTGACG	0	0	0	0	0
CNAG_01287T0	TTCGACGTTTACCTTCATCG	0	0	0	0	0
CNAG_01287T0	CTTGTGGTAAATGCCGACGA	0	0	0	0	0
CNAG_01287T0	TTTCCTCCTCGACAACACAT	225	0	1	0	224
CNAG_01287T0	TTGAAGGGTATTGTTCCTGG	0	0	0	0	0
CNAG_01287T0	GCAACCGAACAATCCAACAT	0	0	0	0	0
CNAG_01286T0	GATAGCAGTATGAGGCAATG	26	18	5	2	1
CNAG_01286T0	TGGTAAGGGTAGGAAACGTG	0	0	0	0	0
CNAG_01286T0	CCAGTTGCCAAAGTGTTGCG	64	23	8	5	28
CNAG_01286T0	GGTGGCAGACTGATATCAAG	100	83	4	0	13
CNAG_01286T0	CGGACCCGATGAATTCGTAA	227	195	22	1	9
CNAG_01286T0	AGGCAGAGATGTGAGATGCG	15	15	0	0	0
CNAG_01286T0	ATAGCGACATCGGAAGAGGT	691	287	19	0	385
CNAG_01286T0	AATTAGTCATTCACCCTGAG	3	0	0	3	0
CNAG_01286T0	AAGGTACTAAAAGTCCAGGA	0	0	0	0	0
CNAG_01286T0	CTTAGAGGCGGTAGTTACGG	3	3	0	0	0
CNAG_01285T0	TCTTGCTCAGACACATCACG	247	153	31	22	41
CNAG_01285T0	AGAGTGATAGACCTGCCATG	0	0	0	0	0
CNAG_01285T0	TATGCTCCGCAATCTCCCAG	0	0	0	0	0
CNAG_01285T0	AGGGCGACGATAAAGTGAGG	0	0	0	0	0
CNAG_01285T0	GCAAGGGTCTAGAATTGGGG	208	0	0	198	10
CNAG_01285T0	GCTCGTAGGAGACAATGCGC	0	0	0	0	0
CNAG_01285T0	GGAAGATGAAGCAAATCATG	0	0	0	0	0
CNAG_01285T0	GTGCAAGTAGGACAAAGCAT	0	0	0	0	0
CNAG_01285T0	ATTTCCCTTTACCTAACGGG	0	0	0	0	0
CNAG_01285T0	GCGCCCTTAAACTTGCTCGT	17	0	2	0	15
CNAG_01284T0	GGAAGGTGGTACTATCTCGG	31	29	2	0	0
CNAG_01284T0	TGATGACACGACATATCGAA	101	86	6	0	9
CNAG_01284T0	GTGACGTCGATCGAGGAAGG	0	0	0	0	0
CNAG_01284T0	CTGACAGACTCGAAAGAGGG	0	0	0	0	0
CNAG_01284T0	AGAACTGACAGACTCGAAAG	0	0	0	0	0
CNAG_01284T0	CTCGAATGTGACGTCGATCG	331	293	23	0	15
CNAG_01284T0	ATACTCTTCCGACATCTCTG	546	432	24	7	83
CNAG_01284T0	TATTCTAGAATCGCTGCCAG	0	0	0	0	0
CNAG_01284T0	TGCTGTTATATGGACATCCG	96	68	7	12	9
CNAG_01284T0	GTGATGACACGACATATCGA	425	207	27	0	191
CNAG_01283T0	AGTGGCTAGCGAAACCATGG	0	0	0	0	0
CNAG_01283T0	AGGGTCTGTAAACGTCACTG	303	248	16	0	39
CNAG_01283T0	AAACGGCTCTGTAGACATCG	178	149	11	6	12
CNAG_01283T0	GGATCTGGGAGAGAAACGGT	1	0	1	0	0
CNAG_01283T0	AATACGTAAGGAGGTATGGG	8	8	0	0	0
CNAG_01283T0	AGATGAGATGTAGACGCGGG	0	0	0	0	0
CNAG_01283T0	GGAGACGAGTCAAGTCCCGA	183	137	6	6	34
CNAG_01283T0	TGGAGATGAGATGTAGACGC	811	715	37	0	59
CNAG_01283T0	ATCGAGGAACTGGTCAAGAG	3	0	0	3	0
CNAG_01283T0	ACTGGTCAAGAGGGGTCACA	132	95	8	22	7
CNAG_01282T0	GGTAAGATCGATGATAACAG	196	0	0	0	196
CNAG_01282T0	AATCCTAGAGTCTTGCACTG	116	95	7	0	14
CNAG_01282T0	AGTTGACGGATCTCGAAAGG	229	166	12	0	51
CNAG_01282T0	TTCGAGGATGAAGCTCAGGG	0	0	0	0	0
CNAG_01282T0	TTCCACATATTCCTCTACCG	1043	716	73	0	254
CNAG_01282T0	CCGCTTGATTCAGAGATACG	1023	876	63	8	76
CNAG_01282T0	GATTTCGAGGATGAAGCTCA	1791	1439	70	0	282
CNAG_01282T0	CAACACCCGCAAGACACGAG	531	456	31	1	43
CNAG_01282T0	GCTTGAGAGAAAGAGAATCG	1297	1121	70	0	106
CNAG_01282T0	GAGGACAGCTTGAGAGACGA	652	525	29	34	64
CNAG_01281T0	TCTGTGGTGCTGGTGAAGTG	1	0	1	0	0
CNAG_01281T0	GAGATAGCGGGAGATTTGAG	4	4	0	0	0
CNAG_01281T0	AGGAGATGAAAGGACTGTAG	48	43	5	0	0
CNAG_01281T0	ATACGCACATCGACAGTCTG	0	0	0	0	0
CNAG_01281T0	AGTGCAAAGAGCTGGCTAGG	0	0	0	0	0
CNAG_01281T0	AGATAGCGGGAGATTTGAGA	214	168	13	29	4
CNAG_01281T0	TAGAATTAAGCATGGTCCAA	1	0	1	0	0
CNAG_01281T0	ATACTTTCTAAGCTGAGAAG	71	17	9	0	45
CNAG_01281T0	AAGGACTGTAGGGGGTGCCA	90	71	5	0	14
CNAG_01281T0	TGAACATCCAAAAGACATGC	8	8	0	0	0
CNAG_01279T1	TTTGCCGGGAGAGTAGACGA	259	239	18	0	2
CNAG_01279T1	GAGGGAGTAAGGATCGCAGT	38	19	3	3	13
CNAG_01279T1	GCACACATACGATAAGGACA	410	127	10	0	273
CNAG_01279T1	TTGCCGGGAGAGTAGACGAA	28	13	2	0	13
CNAG_01279T1	TTTGCGACCCGAAATTCAGG	73	66	2	0	5
CNAG_01279T1	GCGAGTTGATGCTTGCTTTG	13	0	4	5	4
CNAG_01279T1	ATGAAAGATCTTAGTCACCA	10	10	0	0	0
CNAG_01279T1	CACTGATGTATGACTTCACA	6	0	0	0	6
CNAG_01279T1	TCCCGCCAAAATGTGAGTCG	9	9	0	0	0
CNAG_01279T1	AGTGGTGCACACATACGATA	3723	3000	276	6	441
CNAG_07428T0	ACGCGCGAGGAAATGACACA	142	108	10	0	24
CNAG_07428T0	ATGTTAGCCGGAGAGCTGAA	444	381	26	0	37
CNAG_07428T0	CAATGCTGGAGTGAACGTGA	744	628	43	0	73
CNAG_07428T0	GTTATGGCAGACTCTTGTGG	0	0	0	0	0
CNAG_07428T0	TCAAAGTGAAAGTATGAATG	18	0	0	2	16
CNAG_07428T0	CTTCCAAGACATGTGCAGAA	793	712	35	0	46
CNAG_07428T0	AGGTTGCCGTGACGCGTACG	653	421	85	0	147
CNAG_07428T0	GACATGTGCAGAAGGGATTG	102	88	7	0	7
CNAG_07428T0	TCAAATCAACATTCAAGTCA	170	42	11	0	117
CNAG_07428T0	TCGGTTATGGCAGACTCTTG	100	66	5	0	29
CNAG_01278T1	TCTTATTCGGGTCTACAACG	126	110	8	0	8
CNAG_01278T1	ATCAACGAGTTACTACTGAG	10	7	3	0	0
CNAG_01278T1	ACGAAAATCATGCTTAACGG	123	105	12	0	6
CNAG_01278T1	ATGATGTCTAGGAAAAGTGT	1413	1182	94	21	116
CNAG_01278T1	TTGACGTAGACAGTTCGCCG	357	315	17	4	21
CNAG_01278T1	TAGTAAGTGAGTGCTCCACA	108	46	4	3	55
CNAG_01278T1	CTGCAACGGGAGCTGCACAG	3	2	1	0	0
CNAG_01278T1	GACGACTGCGAATTTAACTG	14	11	3	0	0
CNAG_01278T1	GAGTGTCAGCGAGAACAGAG	0	0	0	0	0
CNAG_01278T1	CACAGCTGGTCGACTTACGA	106	88	8	0	10
CNAG_01277T0	CGACTGAAAAGGCAAGAAGG	0	0	0	0	0
CNAG_01277T0	AGTTGAGACGAAGTTGACAA	76	46	12	0	18
CNAG_01277T0	AGGTCGACGATGGAGAACCG	1648	1285	119	97	147
CNAG_01277T0	AAGTTGACAAGGGAGAGCGT	29	28	1	0	0
CNAG_01277T0	TGCGACGGAGACTTAAGCTG	753	669	34	0	50
CNAG_01277T0	TTTGTCCGTAGTCAGGGAGA	0	0	0	0	0
CNAG_01277T0	TTCAGAACTATCCATACGGA	27	26	1	0	0
CNAG_01277T0	CTGCCAGAGATGAATTGCGA	29	11	4	0	14
CNAG_01277T0	GGCATAGTGACTGAGCTGGA	1	0	1	0	0
CNAG_01277T0	GAGTTGAGACGAAGTTGACA	326	294	20	0	12
CNAG_01276T0	GAATTGGCACATCCTCACCG	92	36	2	43	11
CNAG_01276T0	ATGATGGAAAGCTCACGTCA	0	0	0	0	0
CNAG_01276T0	AAGTGACTCAATGTTCTGGG	0	0	0	0	0
CNAG_01276T0	TCTTGAAGATATGCGTTACG	0	0	0	0	0
CNAG_01276T0	TTGTCATTAGATCGGCGCAG	0	0	0	0	0
CNAG_01276T0	GGACCTACTAACAGATATCG	0	0	0	0	0
CNAG_01276T0	GGACGTCGTTCAAAAGCGAG	0	0	0	0	0
CNAG_01276T0	GCTGATATAATAATACCCGT	11	0	0	0	11
CNAG_01276T0	AAATAATGGTGATGACAGCA	0	0	0	0	0
CNAG_01276T0	GCGCAGTGGACGGTCACATG	0	0	0	0	0
CNAG_01275T0	GCTGACTGGACATACTGAAG	573	510	33	0	30
CNAG_01275T0	ACTGTCCAATATAATGACAT	607	500	44	14	49
CNAG_01275T0	AAACAAGGATTAGAAACGAG	5	5	0	0	0
CNAG_01275T0	ATGATGGCTTGGTACGCCTG	188	170	4	0	14
CNAG_01275T0	GGAGGCAACATTGAGTTCGG	185	137	20	3	25
CNAG_01275T0	AAGCTGCTGAGACAAAAAAG	70	55	3	0	12
CNAG_01275T0	CAGATGGGCAACGAAACCAG	0	0	0	0	0
CNAG_01275T0	TGGAGGTATAGTCGTGTTCG	67	57	4	3	3
CNAG_01275T0	GACAATGACGTGACGCAGAG	65	0	0	47	18
CNAG_01275T0	ACTGGACATACTGAAGAGGT	100	90	9	0	1
CNAG_01274T0	CGTATACCTTCTATACACAG	0	0	0	0	0
CNAG_01274T0	GGCGTACTAAGGGACGAGGG	0	0	0	0	0
CNAG_01274T0	CGGTTATGAATTCAAGCACG	0	0	0	0	0
CNAG_01274T0	TCTGGCGTACTAAGGGACGA	0	0	0	0	0
CNAG_01274T0	CAAGTTCCCAGCTAAGCAAG	0	0	0	0	0
CNAG_01274T0	GAGACCTACCTTCAACAATG	12	0	1	6	5
CNAG_01274T0	TGAAGACGAGCGGTCCACAA	0	0	0	0	0
CNAG_01274T0	GCGGGCTTCTTGTATAACAG	0	0	0	0	0
CNAG_01274T0	TTTGTCGTGGTAGAAAGCTG	0	0	0	0	0
CNAG_01274T0	GTCGGAAATGGTCAACATCG	8	0	0	0	8
CNAG_01273T0	CAAGGCAGTCTCGAGCAAGG	49	46	3	0	0
CNAG_01273T0	CATACTTGAAGCAACCCTGG	3	0	3	0	0
CNAG_01273T0	ATTTGACAGGAGTACCATCA	2244	1953	106	7	178
CNAG_01273T0	CTCACCTGCAATTGTAACAG	0	0	0	0	0
CNAG_01273T0	AAGCAATGCTACGCTTGTGG	0	0	0	0	0
CNAG_01273T0	TCTGACTGTCCATCTATGCG	0	0	0	0	0
CNAG_01273T0	TTTAAACCATTAGGGAACCT	5555	4462	356	7	730
CNAG_01273T0	ATCCAGGTACAGTGCACTCG	31	9	2	0	20
CNAG_01273T0	ATACATACTTGAAGCAACCC	317	252	23	1	41
CNAG_01273T0	TGCTGACTAAGTATTAGGTG	58	26	0	0	32
CNAG_01272T0	TCTCCCGTTACTATCCAGGA	0	0	0	0	0
CNAG_01272T0	AGTAAGATCTTCTGCCCAGG	11	0	1	0	10
CNAG_01272T0	TGGAACGCCGATATTGACGC	135	52	6	33	44
CNAG_01272T0	GGAGATGGTCTCAAGAGCAG	1	0	1	0	0
CNAG_01272T0	ACTGACCCTGACTTACGAAG	20	0	14	4	2
CNAG_01272T0	GGTCGCGAGAAGGGCAACAG	0	0	0	0	0
CNAG_01272T0	GATGGTCTCAAGAGCAGCGG	92	64	5	3	20
CNAG_01272T0	CCTGTCGCCCTCTCATGGAG	8	0	1	0	7
CNAG_01272T0	CGTAGCGCCGTTATTCCCGG	0	0	0	0	0
CNAG_01272T0	AGTACCACCGCTCCATGAGA	1391	979	88	142	182
CNAG_01271T0	ATATCGAAATGGGATAACGG	5	5	0	0	0
CNAG_01271T0	GGTCTCGTCAGAAATACCGA	21	5	5	0	11
CNAG_01271T0	AGAAGCGTCTCAGAAGAGCG	0	0	0	0	0
CNAG_01271T0	TGGTCTCGTCAGAAATACCG	11	11	0	0	0
CNAG_01271T0	GATATCGAAATGGGATAACG	55	53	2	0	0
CNAG_01271T0	CTGAATGATCTTGAAGAAGG	0	0	0	0	0
CNAG_01271T0	GAGAAGTTCCTGGTACGAGA	0	0	0	0	0
CNAG_01271T0	AGGAGGCTTTAAAAGGTACG	112	98	6	0	8
CNAG_01271T0	TCTGAACATTTGAAATGAAG	0	0	0	0	0
CNAG_01271T0	GGGCGGCGCCAATTACAGGA	0	0	0	0	0
CNAG_01270T0	CGTTGTCGGAGCATTACCTG	21	0	1	0	20
CNAG_01270T0	CAAATAAGTCTTGATGAATG	4	3	1	0	0
CNAG_01270T0	CGCCATCTTGAAACGCATCG	1	1	0	0	0
CNAG_01270T0	AGGTAAGTTCTAATTGTCAG	0	0	0	0	0
CNAG_01270T0	TGTCGGAGCATTACCTGAGG	0	0	0	0	0
CNAG_01270T0	AATTTGGATCCACGCTCAGG	0	0	0	0	0
CNAG_01270T0	TCTCGAGGCGCACTTTAGGG	0	0	0	0	0
CNAG_01270T0	CAAGGACGAAACTGTGCAGG	0	0	0	0	0
CNAG_01270T0	GGTAAGAAAGTACTCCAGGA	0	0	0	0	0
CNAG_01270T0	TCGTCGAGATAAGACCCTCC	132	103	8	0	21
CNAG_07429T0	AATGAGCGATGGTAGCACTG	0	0	0	0	0
CNAG_07429T0	CACCCGTATCACCTACACGT	0	0	0	0	0
CNAG_07429T0	TAAATGTCTAGATGTCAATG	16	0	0	0	16
CNAG_07429T0	GACGAGAAGAGAGTAAAGAG	3	0	3	0	0
CNAG_07429T0	TGTGAGGGCTCACAAGAACG	0	0	0	0	0
CNAG_07429T0	CACTGGGGAGAATATACAAG	0	0	0	0	0
CNAG_07429T0	TGGACTGTTGAGCATAGTTG	0	0	0	0	0
CNAG_07429T0	GATATGCCTTGACCCCATGA	0	0	0	0	0
CNAG_07429T0	GCATTTGTGGAAATGAGCGA	0	0	0	0	0
CNAG_07429T0	TGGAGGGGGGTAATCAACGA	0	0	0	0	0
CNAG_01268T1	ACCAGGAGAAGCAATGACAG	0	0	0	0	0
CNAG_01268T1	GGGAAATATGATGGTACACG	726	636	43	0	47
CNAG_01268T1	GCAAGTTCTTCCCCCCCGTG	178	161	8	0	9
CNAG_01268T1	GTCCACACCTAGAAGAGAGG	0	0	0	0	0
CNAG_01268T1	TGAAGGCAGGAACATACAGA	37	23	5	0	9
CNAG_01268T1	TCGTAGTCAGAAATGTCGAA	740	641	49	0	50
CNAG_01268T1	CGATAATCTCACATTGCCTG	331	274	30	15	12
CNAG_01268T1	GAAGCCGAAACCAGGAACAG	0	0	0	0	0
CNAG_01268T1	GATTAAACAAGATGATGCCG	201	137	19	0	45
CNAG_01268T1	GCAGGCCCTAGAGGACAGGT	633	521	42	2	68
CNAG_01267T0	TCTGAACTCTGCCAGCCAAG	168	148	3	0	17
CNAG_01267T0	TGGTGTGACTAAATACCCAG	1	0	1	0	0
CNAG_01267T0	GAGTCCTTGAGATCGTGTCA	505	351	47	22	85
CNAG_01267T0	AGGGACCTTACATGGAATGG	24	22	1	0	1
CNAG_01267T0	CTGGATAGAGACTACCTGCA	9	7	2	0	0
CNAG_01267T0	TGAGGTGTATGTCCTTTGGG	0	0	0	0	0
CNAG_01267T0	CGTCAGTTTATACTCACGGA	0	0	0	0	0
CNAG_01267T0	GAGACGTCAGTTTATACTCA	139	108	10	0	21
CNAG_01267T0	ACGTCACCCAAGTCTTCGAA	89	83	5	0	1
CNAG_01267T0	AATACCCAGAGGTATTGAGA	277	232	27	0	18
CNAG_01266T0	TCGACATCGAATTAGAACCG	7798	6049	563	67	1119
CNAG_01266T0	ACTTCCATTCGGTCCAACAG	0	0	0	0	0
CNAG_01266T0	ACGTTTGTGAGGGAAACTTG	16	10	4	0	2
CNAG_01266T0	CGACATCGAATTAGAACCGG	4	2	1	0	1
CNAG_01266T0	TGAAGTCGACAAAATCAGCA	10	10	0	0	0
CNAG_01266T0	GTTGATATCAGTTACGACAT	242	194	20	10	18
CNAG_01266T0	TCAGGAGTATGTACACCCCA	25	25	0	0	0
CNAG_01266T0	ATGGCACTGACGTTTATCGA	49	21	1	3	24
CNAG_01266T0	GGTAGTGGGCGATGACGACG	196	174	14	5	3
CNAG_01266T0	TGAGGATATGGGGAGAACTG	2244	1484	199	2	559
CNAG_01265T0	TCCTTGACAGGAAATTGACG	5610	4826	330	3	451
CNAG_01265T0	TAAAATCACAACCCAAGACA	104	100	3	0	1
CNAG_01265T0	GTCAAAGACAGATTCCCAGT	1230	1087	66	1	76
CNAG_01265T0	AACCCATTTCAAGCCCGTGG	14	0	0	0	14
CNAG_01265T0	CCATAGCACTACTCACCCGT	1003	848	48	17	90
CNAG_01265T0	AAACAGTACCAGAAACGTGT	687	589	43	18	37
CNAG_01265T0	GTGAACCCATTTCAAGCCCG	589	505	23	8	53
CNAG_01265T0	TGTCACTGGAAAGAGTCGAC	198	163	25	0	10
CNAG_01265T0	AGCTCTCATAGCTGGGAACA	170	161	9	0	0
CNAG_01265T0	ACTCATGTCCAAGATGTCAC	233	177	16	1	39
CNAG_01264T0	TTTGGCGCTAATCTTCCTTG	208	175	6	0	27
CNAG_01264T0	AGGCGGCGAGAAGTACGCTG	336	238	16	0	82
CNAG_01264T0	AGGTTGACCAGGTATGGGGA	0	0	0	0	0
CNAG_01264T0	AAGACCAAGTGAACCGACGA	539	434	34	1	70
CNAG_01264T0	TGGGGACGGAAGAGACAGGG	6	0	0	4	2
CNAG_01264T0	CTTGTCCCATCTATCAACGC	1144	891	86	39	128
CNAG_01264T0	GATATCACCGTAAAGGTTGG	0	0	0	0	0
CNAG_01264T0	AGCGCTTTGAGGGAGTGTGA	6	0	1	0	5
CNAG_01264T0	GGCTGCTCAACGTGTCATTG	30	30	0	0	0
CNAG_01264T0	GTCTTCTCCGTCTCACAAGG	0	0	0	0	0
CNAG_01263T0	CAGCGCGAGGTCATGTACGT	76	47	21	0	8
CNAG_01263T0	GGTTTATTCCAAGATCCATG	0	0	0	0	0
CNAG_01263T0	GGAACCGTTTACCGCCCCCG	0	0	0	0	0
CNAG_01263T0	TTGGAGTGGATGTTGGACTG	904	761	45	32	66
CNAG_01263T0	ATCGAGGGAGATGCGAACGG	18	13	2	0	3
CNAG_01263T0	TCGGGATAGAGTCAAACGGG	0	0	0	0	0
CNAG_01263T0	AAGCCGAGTCATCCTCCGCG	67	47	9	0	11
CNAG_01263T0	ACTCCAACGCCAGTATGGAG	143	120	3	0	20
CNAG_01263T0	GGTATCGAGGGAGATGCGAA	280	165	32	0	83
CNAG_01263T0	ACCTTCAATAGGATGCCCAC	60	38	12	2	8
CNAG_01262T0	GTTGGGGAAGAACCTAGACG	1724	1457	117	30	120
CNAG_01262T0	GCCCACGATAATATCCTCTG	786	691	39	9	47
CNAG_01262T0	TATGTGTTGTGCTTACTGAA	1181	776	85	0	320
CNAG_01262T0	GGACATCCAGGACAAGATCG	114	94	7	0	13
CNAG_01262T0	GGAGGGCGTAGATCTTGGCG	4	4	0	0	0
CNAG_01262T0	GTGACCGGTAAATGTCTGGA	5	5	0	0	0
CNAG_01262T0	TCTGAAGGACAAGCTGCGAG	6	6	0	0	0
CNAG_01262T0	TGCTCCATCTACTCCCTGCG	48	20	2	0	26
CNAG_01262T0	GCCGCAGAGGATATTATCGT	1241	1065	85	2	89
CNAG_01262T0	ACCCGAGATGGAGAAGGCGA	149	131	11	0	7
CNAG_01261T0	GAGGTATTCCTTGACCAGGG	0	0	0	0	0
CNAG_01261T0	ACGTTCGCTTGATAGACCAG	15	7	1	0	7
CNAG_01261T0	GGGTGAGGTAGCTAGCTCTG	172	143	8	0	21
CNAG_01261T0	AGAACCCTCTGGAACCCGAG	0	0	0	0	0
CNAG_01261T0	GCTGACCTCGATATCCAAAG	177	160	5	0	12
CNAG_01261T0	ATAGAGGTATTCCTTGACCA	430	385	22	0	23
CNAG_01261T0	CGTTCGCTTGATAGACCAGG	1	1	0	0	0
CNAG_01261T0	TCAGCAGAAACAGGTGACGT	908	807	41	0	60
CNAG_01261T0	AGTGACCGGACAATCTCCCG	514	437	33	5	39
CNAG_01261T0	GGTAGAGGTACAGGACGACG	909	793	54	0	62
CNAG_07430T0	ATGGACGAAGATGAAGACAG	1	0	1	0	0
CNAG_07430T0	GATGCTGTTTCAGTGCTGGG	0	0	0	0	0
CNAG_07430T0	AGATAGCGGACATGTCACGT	264	221	21	0	22
CNAG_07430T0	CAGCTCAAATTCATCAACGG	106	80	7	0	19
CNAG_07430T0	CTTGACGGCCTCCTCATACG	1635	1120	68	12	435
CNAG_07430T0	GGGCGGATCGATAGCACTGG	3	3	0	0	0
CNAG_07430T0	TGACAAGGGATGGAAAACCA	12	6	0	0	6
CNAG_07430T0	ATTTATCCCACCTACTCCAG	84	0	15	54	15
CNAG_07430T0	GATGGCGGAGACCATCAACT	202	94	5	0	103
CNAG_07430T0	GCGATATGGTCCGTTCTCCG	87	59	3	0	25
CNAG_06946T0	CGATACGACCACCACCAACG	15	15	0	0	0
CNAG_06946T0	ATAGATTCTAGCATTGACAA	22	17	0	0	5
CNAG_06946T0	CGGACGGAAGTGCATCCCAG	0	0	0	0	0
CNAG_06946T0	AGTGTGTGCCGATGACCTGG	0	0	0	0	0
CNAG_06946T0	AGACTGGGGAGGACATTGTG	0	0	0	0	0
CNAG_06946T0	CAAGAGAATCAAGTCCACAA	10	7	1	1	1
CNAG_06946T0	ACAGATTCAATCAATTCCTG	5	5	0	0	0
CNAG_06946T0	ATACTTCGGTAAAACCCCGT	33	18	1	4	10
CNAG_06946T0	ACAGGAATTGATTGAATCTG	7	6	0	0	1
CNAG_06946T0	AGGATGCCGGTAAGTTTCCG	0	0	0	0	0
CNAG_06947T0	GTGATTGTACAGTGATCCAG	4	1	0	1	2
CNAG_06947T0	AGCAGAGCAAAGGATAGAGG	0	0	0	0	0
CNAG_06947T0	AGAGGAGAACTCATACTAGG	20	20	0	0	0
CNAG_06947T0	TACTACTGGGAAGAGCGCCG	169	146	22	0	1
CNAG_06947T0	GCAAGAGTTCACGTACGGAG	0	0	0	0	0
CNAG_06947T0	AGTTGGGGAAGACATATAAG	1	0	1	0	0
CNAG_06947T0	AGGAGACGATGACCTGTCCG	141	77	10	0	54
CNAG_06947T0	GTGAATGATGCGAGAAACTG	227	149	16	10	52
CNAG_06947T0	ATGATCAAACCGTATGCTGT	1263	1064	101	0	98
CNAG_06947T0	ACTGCTCCAAGACGTCTATG	313	268	25	0	20
CNAG_06948T0	AGTAATCCATCGATGCAAGG	113	0	0	108	5
CNAG_06948T0	ACTCACAGGCTCATCATCGT	0	0	0	0	0
CNAG_06948T0	CCCTCACAAAACCGACAGAG	0	0	0	0	0
CNAG_06948T0	GGATGGCGAGATCTCCGGAG	0	0	0	0	0
CNAG_06948T0	ATGATCTTTAGCAAAATGCA	0	0	0	0	0
CNAG_06948T0	ATTGGACACACCTCGCAAAG	0	0	0	0	0
CNAG_06948T0	TTTGCTGGACAAATGTAGGG	0	0	0	0	0
CNAG_06948T0	CTCGACGCTTTGAACAGGGG	0	0	0	0	0
CNAG_06948T0	ATCTTTAGCAAAATGCAGGG	61	0	1	34	26
CNAG_06948T0	TAGCAAAATGCAGGGAGGGG	0	0	0	0	0
CNAG_06949T0	ACGCGAGAAATAAACTTACG	781	647	65	1	68
CNAG_06949T0	ATGTCAACAGCTAAAACCGG	25	20	4	0	1
CNAG_06949T0	ATTGACCACAAGGTAAGCCG	262	125	24	22	91
CNAG_06949T0	TGGCAAGAAGATTGACCACA	147	129	17	0	1
CNAG_06949T0	ACAACCATACTGAACTCACT	440	375	36	1	28
CNAG_06949T0	TACTGAACTCACTAGGCAGA	735	633	40	0	62
CNAG_06949T0	CTGTTGACATGGTGGGTGCG	10	10	0	0	0
CNAG_06949T0	TAGCGCCTCGGCTTACCTTG	11	11	0	0	0
CNAG_06949T0	ATGTAGCAACATTTACATGA	402	80	106	0	216
CNAG_06949T0	AATTGAAACAGGTTATCGAC	210	190	8	0	12
CNAG_07431T0	GACTGAGCAGGAACGCCACG	2076	1357	154	91	474
CNAG_07431T0	AGTGGAGGTAGAATCTTCGT	1734	1454	117	0	163
CNAG_07431T0	GAAATGGCAAACTATATCGG	114	107	5	0	2
CNAG_07431T0	ATAGGGTGGAAAGCATCGCG	53	49	1	0	3
CNAG_07431T0	ACTAATGGATTTGGACCCGG	0	0	0	0	0
CNAG_07431T0	ACTCATATTTCAAGATGACG	1116	882	33	91	110
CNAG_07431T0	GGGAACTTGGAAGAACGTCG	243	214	7	0	22
CNAG_07431T0	AGATTCCGATGTATCTCCTG	0	0	0	0	0
CNAG_07431T0	TCAGCACCGATCGCCAACGA	954	778	71	0	105
CNAG_07431T0	AGCAGACGAGTCATCCGACG	2719	2329	180	1	209
CNAG_01258T0	AGGGACAACAGTCTCCACAA	762	80	4	0	678
CNAG_01258T0	TGGTACTAACCATTCCAGGG	0	0	0	0	0
CNAG_01258T0	CATGAAGAAAGGTACACCAG	0	0	0	0	0
CNAG_01258T0	ATGCTCGGTATCGATGACAG	55	41	3	0	11
CNAG_01258T0	TCAAGACCAAGATCTCGACG	133	113	8	0	12
CNAG_01258T0	GGATGTATTTGATCCTCATG	176	0	4	0	172
CNAG_01258T0	AGACTTGCCCGAGAATGCAG	0	0	0	0	0
CNAG_01258T0	GCAAGCACCGATAGCAAACG	229	198	12	0	19
CNAG_01258T0	ATGGCTGTGGATCCATCACG	757	518	68	7	164
CNAG_01258T0	GAGTCCCGATTTGAGGACAA	0	0	0	0	0
CNAG_01257T0	CTGGTAGGAGATGAGTACGG	354	261	16	1	76
CNAG_01257T0	AAACTTACCGAGACCGACAG	0	0	0	0	0
CNAG_01257T0	TATCAGAACGAAGACGAAGT	1042	944	55	0	43
CNAG_01257T0	AGATGAGTACGGTGGCAGTG	222	119	13	0	90
CNAG_01257T0	GGGGATGAAGTAGAACCAAG	44	21	1	0	22
CNAG_01257T0	ATCGGGGTCCTCGTGCAAGG	0	0	0	0	0
CNAG_01257T0	TGGCCACAGCGAGGAGATCG	341	252	37	24	28
CNAG_01257T0	TACTTCATCCCCCTTGCACG	2418	1825	186	18	389
CNAG_01257T0	GGTCAAGGTAGTCGGTCTGG	176	164	2	2	8
CNAG_01257T0	GGACCCCGATCTCCTCGCTG	0	0	0	0	0
CNAG_01256T0	TTGCGTACAGTAAATCAAGG	40	24	6	0	10
CNAG_01256T0	GGCCTTACCTTAGACAACCA	124	29	4	51	40
CNAG_01256T0	AACAGACGAAGCCTTATGGG	0	0	0	0	0
CNAG_01256T0	ATATCCGGCATCAGCCAATG	1026	872	44	1	109
CNAG_01256T0	AAAGGAGGGAGCAAGTGTGA	1349	1182	75	1	91
CNAG_01256T0	CGAGATGGTAGTACGCACGC	406	310	37	0	59
CNAG_01256T0	TGTGAGTACTATGCATCGTG	643	193	18	38	394
CNAG_01256T0	AAGAGGTCTAGATACCGCTA	613	528	53	1	31
CNAG_01256T0	AGGCGCGTGAGAAGATACCC	2	1	1	0	0
CNAG_01256T0	TTGTGACGTACACCATATGG	20	10	1	4	5
CNAG_01255T0	TTGTAAGTGTGACATCCATG	164	121	14	0	29
CNAG_01255T0	AGTCGTGGAGGATACCGCCG	338	204	24	50	60
CNAG_01255T0	CGTGCTCGGGATAACCTCGG	389	311	22	0	56
CNAG_01255T0	GAGAGTGCCATTGTCGATTG	1	0	1	0	0
CNAG_01255T0	AGAAGTAACATCCGTCTGTG	17	16	0	0	1
CNAG_01255T0	CATACCAATATCGGACGAGG	0	0	0	0	0
CNAG_01255T0	ACTGAAAAAATGTGAGCAGA	381	345	12	3	21
CNAG_01255T0	ATTGCATGAGACGGGTGGGG	6	3	0	3	0
CNAG_01255T0	GCGCGGGCATGGTGTCTCCG	36	15	2	0	19
CNAG_01255T0	CGTCGTGCTCGGGATAACCT	3900	3241	268	61	330
CNAG_01254T0	AGGCTTAATAGGATGTTCCG	4074	2330	280	3	1461
CNAG_01254T0	CTTTGCTAGTGCTCTCATGG	97	94	3	0	0
CNAG_01254T0	TGCGACGATTAAAAGGTTGG	838	716	61	5	56
CNAG_01254T0	ACGGAGTTGGACTGGCGGAG	133	101	10	0	22
CNAG_01254T0	CAAGATGTACGCCTCGAGAG	0	0	0	0	0
CNAG_01254T0	GTCTCCAATCCGTTCCCGGG	85	14	0	0	71
CNAG_01254T0	TGGTTCGACTATGGAGAAGA	180	18	18	0	144
CNAG_01254T0	TCTACAATTCGTTCGTACAG	72	58	3	10	1
CNAG_01254T0	AAACTTACGGATCGATGAGT	3717	3100	294	49	274
CNAG_01254T0	TTACGGATCGATGAGTAGGA	1840	1615	107	0	118
CNAG_01253T0	TCAACCACCGATACGCTGAA	0	0	0	0	0
CNAG_01253T0	TGTGACATGAGTTGACGAGA	0	0	0	0	0
CNAG_01253T0	GATCATATCGAGCTCAGCGA	0	0	0	0	0
CNAG_01253T0	TCAGCGTATCGGTGGTTGAG	0	0	0	0	0
CNAG_01253T0	AAAGATCCCCTTCAGCGTAT	0	0	0	0	0
CNAG_01253T0	CGACGGAACCCTCAACAGAT	0	0	0	0	0
CNAG_01253T0	CAAAAAATTTCGCAGTGCAG	0	0	0	0	0
CNAG_01253T0	CAACCACCGATACGCTGAAG	0	0	0	0	0
CNAG_01253T0	CTCAACCACCGATACGCTGA	0	0	0	0	0
CNAG_01253T0	ACCAAAAGACCGATCTGTTG	0	0	0	0	0
CNAG_01252T0	AAGGTCTCAGTACTTGATGG	0	0	0	0	0
CNAG_01252T0	CCTGAGATAAGGGTTTGCGG	415	339	28	5	43
CNAG_01252T0	ACGGGAGAGAACGAGAGTTG	472	307	25	0	140
CNAG_01252T0	GCAGTACAATGATCTTCCCA	19	18	1	0	0
CNAG_01252T0	AGGAGATGAGAAGATACCAA	518	415	37	0	66
CNAG_01252T0	GTTGATACCCAGGAAGCGCG	35	27	8	0	0
CNAG_01252T0	CAAGGTCTCAGTACTTGATG	178	149	9	6	14
CNAG_01252T0	AAGATCATTGTACTGCTTTG	147	133	10	0	4
CNAG_01252T0	GGGAACTCTGAGGTGAGCTG	39	30	2	0	7
CNAG_01252T0	TGAGCAGCAGGGGAACTCTG	1384	1209	83	9	83
CNAG_01251T0	GCTGCTTCTAGTGAGCAACG	852	667	69	1	115
CNAG_01251T0	GCTCTCCACCAGTATTACGG	222	99	15	0	108
CNAG_01251T0	TGGAAGAGATGATAGCACAG	0	0	0	0	0
CNAG_01251T0	CATCCAGTGGCAGATCACCG	51	43	1	0	7
CNAG_01251T0	ATTCACACCACTGAAACCTG	18	11	1	0	6
CNAG_01251T0	CTGCATTGACCACTACTGAG	0	0	0	0	0
CNAG_01251T0	CTCATCGAAAATCAGCTACG	1193	1071	55	0	67
CNAG_01251T0	GAACTTTGAGAAGAAGACGA	642	549	29	10	54
CNAG_01251T0	GGAGACAATGACGGTCCCGG	0	0	0	0	0
CNAG_01251T0	TGATGAAGAGGACTATTCTG	224	185	11	15	13
CNAG_01250T0	CTTAACTTTGAAGAAAAACG	0	0	0	0	0
CNAG_01250T0	TGAAGAAGTGGAGAAGTGTG	0	0	0	0	0
CNAG_01250T0	ATGTTTCCAAAGGAGGCATG	0	0	0	0	0
CNAG_01250T0	GGAATCCAGCGGGAAAACAG	0	0	0	0	0
CNAG_01250T0	ATTTGAAGACTATAACCGTG	8	0	0	8	0
CNAG_01250T0	CAAGTGGTTTAACTGTCGGG	0	0	0	0	0
CNAG_01250T0	TTTGCTGACACACAGACAGT	0	0	0	0	0
CNAG_01250T0	GGGCAACCACTCGATCAGAA	0	0	0	0	0
CNAG_01250T0	TGCTGGGTAGCGATGTACGG	0	0	0	0	0
CNAG_01250T0	TGGCAAGAGTGGGAAATACG	0	0	0	0	0
CNAG_01249T0	CAATGTGAAGAGCAACATGG	0	0	0	0	0
CNAG_01249T0	GACTGGGAATGAGAACCGGG	0	0	0	0	0
CNAG_01249T0	TCTCAATGTGAAGAGCAACA	61	28	5	8	20
CNAG_01249T0	AAGGTGTGGGAGATCAACGA	195	150	16	0	29
CNAG_01249T0	CAATACTTATAGTCCCCCAA	518	389	45	2	82
CNAG_01249T0	GGAATCGAAGACAAAAGTCA	905	757	78	0	70
CNAG_01249T0	AAGGTACGAGGGCTGAACTG	2127	1841	129	5	152
CNAG_01249T0	CGCCTAGAAGAGAAGCATGG	843	663	58	0	122
CNAG_01249T0	GAGGAGTTAAGCTTCTGGGG	0	0	0	0	0
CNAG_01249T0	TGGCTGCGATTCAGCAACAG	3	0	0	0	3
CNAG_01248T0	GTGAGTGTAAGCGATAAAGG	16	5	0	11	0
CNAG_01248T0	TAAATCCTCTCGGACAACAG	0	0	0	0	0
CNAG_01248T0	ACTTCTAGCATGTTGACCAG	5	0	1	4	0
CNAG_01248T0	ATACCTCTCGGACAATAACG	1218	914	97	38	169
CNAG_01248T0	TCGTTCCTGGTGTCATAACG	302	235	24	25	18
CNAG_01248T0	GATGTGGCATTGATAGCCGG	1	1	0	0	0
CNAG_01248T0	GGGCCTCTGTCAAGGAACGT	55	49	6	0	0
CNAG_01248T0	CTGAAATGAACGATAGTACG	269	223	11	0	35
CNAG_01248T0	TTGAGGAGTAAAAGCGACCA	51	45	6	0	0
CNAG_01248T0	GGAATTTGCCCAGAACACCG	20	18	0	0	2
CNAG_01247T0	GCTCTCCGATAAGCTCGCGG	74	10	1	0	63
CNAG_01247T0	TTGACTTTGAAGCGTCAAAG	477	357	31	0	89
CNAG_01247T0	GGATGAGCGTATCCTGAATG	379	0	1	364	14
CNAG_01247T0	TGAAAAGGAACTGACAGCAT	712	664	27	0	21
CNAG_01247T0	CACGCTCTCCGATAAGCTCG	318	252	13	12	41
CNAG_01247T0	GTTACTGACAAGCTTCCCAA	289	258	20	0	11
CNAG_01247T0	TGCAAAAGCAAGGTATGGCG	0	0	0	0	0
CNAG_01247T0	ACAAGCTTCCCAATGGCCAA	1988	1187	135	3	663
CNAG_01247T0	TTGTCAGTAACCGGCAGGTG	131	91	11	16	13
CNAG_01247T0	CAAATGATGAACTAGCTACA	469	334	27	13	95
CNAG_01246T0	TGCGAGATAGAAGCACTTTG	0	0	0	0	0
CNAG_01246T0	AGGTCGTAGAGCGAAGAACG	52	0	0	0	52
CNAG_01246T0	CGGCAAAAGAAAGCGTAGCG	0	0	0	0	0
CNAG_01246T0	TTCAGTGGCAGAGACGAACA	0	0	0	0	0
CNAG_01246T0	CAAGGCTCAAGGAATAAGCA	0	0	0	0	0
CNAG_01246T0	AGTCGTCAAACCTCCACCTG	0	0	0	0	0
CNAG_01246T0	TAACGGGTAGAAGACATAGC	0	0	0	0	0
CNAG_01246T0	CAAGCATCGATGTCACCTCA	8	0	0	0	8
CNAG_01246T0	AGGTCCAGTGAGATTTCGCA	0	0	0	0	0
CNAG_01246T0	TATTCAAGATTAACTCCTCG	0	0	0	0	0
CNAG_01245T0	TTGGCGAAGATCAAGCAGGG	0	0	0	0	0
CNAG_01245T0	ATGACGCCTATATACTATCG	0	0	0	0	0
CNAG_01245T0	CAAGATCGTCTCCTCCATGG	0	0	0	0	0
CNAG_01245T0	AAGCTTTACGAAGTGTCGAG	0	0	0	0	0
CNAG_01245T0	TGGCACTCAACCTTGCCCAG	0	0	0	0	0
CNAG_01245T0	AGCGGATTAGGACCAACAGT	0	0	0	0	0
CNAG_01245T0	GGAAGGTATATGAGTTTGCG	0	0	0	0	0
CNAG_01245T0	AAGCGGATTAGGACCAACAG	0	0	0	0	0
CNAG_01245T0	GCGAATCATCAAGAGTGCGT	0	0	0	0	0
CNAG_01245T0	AGAATAGGTCTGGATGGTGA	0	0	0	0	0
CNAG_01244T0	ATTACAGCCAGTCAGCAGCG	7	5	1	1	0
CNAG_01244T0	GCTCAAGTGTTTGACCATGG	78	0	0	0	78
CNAG_01244T0	CGGCCAGACTGAGAAATACG	1413	1159	68	5	181
CNAG_01244T0	GACGCCTGATAAGCGACGGG	0	0	0	0	0
CNAG_01244T0	GCTGTGATCAACAATAAATG	119	95	10	0	14
CNAG_01244T0	GTTGGGCCTGGGAGACACCG	30	8	4	0	18
CNAG_01244T0	TTGCGGGCCACAGAGTCCAG	5	5	0	0	0
CNAG_01244T0	TGACCATGGAGGAAAGTGGA	1	0	1	0	0
CNAG_01244T0	TGTTGAATGATATCGCTTGG	38	17	0	0	21
CNAG_01244T0	CAGAGGCTGACGAATGACGA	635	404	29	41	161
CNAG_01243T0	TATGGGGGACGAATCCACGG	282	255	14	0	13
CNAG_01243T0	GCGCGTATTGGACACCACAG	0	0	0	0	0
CNAG_01243T0	TCAATGACGGAGGAACAGAG	2	0	2	0	0
CNAG_01243T0	GTAGACTTGAGACTGACATG	151	137	10	0	4
CNAG_01243T0	AGATTGTACCAGAACCCCCG	258	205	17	0	36
CNAG_01243T0	GGATTGACACCCTTCCCATG	14	11	3	0	0
CNAG_01243T0	AGAAAGAGGTAAGAGAAACG	726	552	64	7	103
CNAG_01243T0	TCCCTGAAGTGAAAAGATGG	0	0	0	0	0
CNAG_01243T0	CTCAAAAAAGCACCACCCAG	0	0	0	0	0
CNAG_01243T0	AAAACTGAATCAAGTCACAG	101	7	0	4	90
CNAG_01242T0	CGGAAATCGATTATCCCCGG	226	161	23	0	42
CNAG_01242T0	ATCAGATACTAAGACAACAG	0	0	0	0	0
CNAG_01242T0	GCGGAAATCGATTATCCCCG	1181	1017	75	0	89
CNAG_01242T0	TACAGAGGAAGACGACTCGG	127	114	6	0	7
CNAG_01242T0	GGTAATCCCGAGTTGTGTGG	6	0	1	0	5
CNAG_01242T0	TGACAAAATTCACGGCCTAG	46	0	5	0	41
CNAG_01242T0	GAGGAAGAAGAGTTGGCACG	726	547	40	1	138
CNAG_01242T0	CTTTGCAAAAATCCTCCCAG	0	0	0	0	0
CNAG_01242T0	GAAACTTGTAAAGCTGCAGG	1	0	0	0	1
CNAG_01242T0	ATAGTCGGTCTAGTGGCGAG	21	21	0	0	0
CNAG_01241T0	GGCAAGGTTAGGCCCCACCG	1	1	0	0	0
CNAG_01241T0	AATACGTAAAGAAGAGAACG	0	0	0	0	0
CNAG_01241T0	ATAATCAGGAGATAGATGCA	0	0	0	0	0
CNAG_01241T0	ATCAGGAGATAGATGCAGGG	0	0	0	0	0
CNAG_01241T0	TCGGGCTCTGAGTCTGACGC	64	0	0	0	64
CNAG_01241T0	TGATACATTTGGAGGAACTG	0	0	0	0	0
CNAG_01241T0	CGACAAATTGATACATTTGG	0	0	0	0	0
CNAG_01241T0	GAATTGTATCTATCCCACAA	0	0	0	0	0
CNAG_01241T0	TAGACTCGGACCCCATGTCA	0	0	0	0	0
CNAG_01241T0	TCAGATGTTGATGGAGACAT	0	0	0	0	0
CNAG_01240T0	CAAGAAGGGTAACACCAGCG	0	0	0	0	0
CNAG_01240T0	AATGCTTTCGATGGTGCAAT	1583	969	113	14	487
CNAG_01240T0	TAATGCTTTCGATGGTGCAA	117	79	14	0	24
CNAG_01240T0	TGGTTCTCGCTTGGAATGCC	0	0	0	0	0
CNAG_01240T0	GTGGTTCTCGCTTGGAATGC	58	44	1	0	13
CNAG_01240T0	AAGAAGGGTAACACCAGCGA	130	49	1	0	80
CNAG_01240T0	ACTATTGTTCGATGATTGTG	0	0	0	0	0
CNAG_01240T0	ACCAGCGAGGGTGCTAGTGG	0	0	0	0	0
CNAG_01240T0	AAAACCTTGAACACGAAATC	35	11	0	0	24
CNAG_01240T0	TACCGCGGTAATGCTTTCGA	99	31	8	2	58
CNAG_01239T0	AGTACAGATCGTCCTCTACG	2817	2456	150	0	211
CNAG_01239T0	GCCCAGATCTTCTCACCCGG	232	172	16	0	44
CNAG_01239T0	AACATTTGGCAAGTTCACTG	203	156	7	0	40
CNAG_01239T0	TCTGAACAGCTGTGAGACGG	253	212	8	0	33
CNAG_01239T0	CACCGATCAATGCCGCGTAG	13	0	1	0	12
CNAG_01239T0	GGAGAAGTATATAACACTCA	99	56	10	4	29
CNAG_01239T0	GATCATGAAATGAGTCGCAG	1	0	0	0	1
CNAG_01239T0	CAGGCCCTTAGCGATCTCAA	0	0	0	0	0
CNAG_01239T0	GCGACTCATTTCATGATCGG	852	670	42	1	139
CNAG_01239T0	CGGCAACGAGAACTGACTGT	1211	1014	93	13	91
CNAG_07981T0	GTCCGAGATGAGAAGATCAG	1	1	0	0	0
CNAG_07981T0	TGTTTAACAGGAGGTTATGG	37	30	3	2	2
CNAG_07981T0	CACCACCACAACGACCATGA	2203	1887	145	0	171
CNAG_07981T0	ATCGAGAAGGCTGTGGCATG	565	482	60	0	23
CNAG_07981T0	GACGCCTACTAGAATTTGAA	757	601	55	3	98
CNAG_07981T0	ATCCATCATGGTCGTTGTGG	13	0	2	0	11
CNAG_07981T0	AGGAAGCTGTAAAAACTGTA	0	0	0	0	0
CNAG_07981T0	GCGTCCCTTCAAATTCTAGT	2088	1801	106	6	175
CNAG_07981T0	ATGGGGGTCATGCATAAGAA	84	36	6	0	42
CNAG_07981T0	ATTACACGTCAGCCAGGCAC	536	495	23	0	18
CNAG_01238T0	GTTAAGCGCAGATTGCAGAG	0	0	0	0	0
CNAG_01238T0	GCCGGATTGCAAAAGCTCAG	0	0	0	0	0
CNAG_01238T0	GAATAAAAGAGACGGAGACG	21	21	0	0	0
CNAG_01238T0	GTGAGACTGTGAGATTGTCA	12	9	2	1	0
CNAG_01238T0	GACGGGGCTGGAATATTCGG	410	335	16	0	59
CNAG_01238T0	ACACCAAGCAGGGTAGCATG	41	17	1	0	23
CNAG_01238T0	CTCCGTCAAAAAGAAAGCAG	7	4	1	2	0
CNAG_01238T0	AATTATCTGCCTGGCCAACG	174	136	11	0	27
CNAG_01238T0	CAGTTTGGGGAACGAGTCTG	24	21	3	0	0
CNAG_01238T0	CAGGGCCGTGAGACAGCTGA	0	0	0	0	0
CNAG_01237T0	GGAGTGTTGGTGAATGTACG	407	303	43	4	57
CNAG_01237T0	CCTAGTACGGGACTGCAAGG	0	0	0	0	0
CNAG_01237T0	TGCTTGATAAGATGACGGAG	0	0	0	0	0
CNAG_01237T0	ATGCGAATGAGATGACATAG	425	276	34	0	115
CNAG_01237T0	GATAAGATGACGGAGAGGCG	0	0	0	0	0
CNAG_01237T0	CGAATGGGATTGAGAGACAG	64	0	2	0	62
CNAG_01237T0	GGTACGCCGCCTTTGCAGTG	315	265	15	0	35
CNAG_01237T0	GTCAAGGTTGAGAAGGCCAA	0	0	0	0	0
CNAG_01237T0	TGGGAGATGAGTGAGTTGGC	128	60	10	0	58
CNAG_01237T0	ACATTGGGAGATGAGTGAGT	118	98	8	0	12
CNAG_01236T0	GAAGGTTGCTCCATCCAAGG	0	0	0	0	0
CNAG_01236T0	ACCATCACTGGGATCAACGT	0	0	0	0	0
CNAG_01236T0	AAAAGTAACAATTAACAACA	0	0	0	0	0
CNAG_01236T0	GCCGACGTTGATCCCAGTGA	0	0	0	0	0
CNAG_01236T0	ATATGAAATAGCCTTGCTTG	0	0	0	0	0
CNAG_01236T0	GAAACTCAAAAGCAACAGGA	0	0	0	0	0
CNAG_01236T0	GTTGATGGAACTCGTCGACG	1	0	1	0	0
CNAG_01236T0	GTCGGTCAGGGATCTCAATG	0	0	0	0	0
CNAG_01236T0	CGACCAAGACGTCAGCGAAG	0	0	0	0	0
CNAG_01236T0	AGACGATACTCACCATCACT	1	0	0	1	0
CNAG_01235T0	ATAACGATCGGAAGAGACCG	0	0	0	0	0
CNAG_01235T0	AACCAATCCTCAATCGACCG	161	0	0	0	161
CNAG_01235T0	TCGTCTGCTAGGAGTCAAGG	163	0	0	0	163
CNAG_01235T0	AAGAGCGTATTTGAGACCGT	0	0	0	0	0
CNAG_01235T0	ATCCGGCGTTGATGACCCTG	0	0	0	0	0
CNAG_01235T0	AGAAGACATGCCGTTCACTG	0	0	0	0	0
CNAG_01235T0	AGGAACGGAAGTATAACGAT	6	0	0	6	0
CNAG_01235T0	GCGTCCAATAAAGTCGAGGG	0	0	0	0	0
CNAG_01235T0	CGACGAGCCGATCAGTCAGG	0	0	0	0	0
CNAG_01235T0	TCGAGCTCAACGTCAGCGTG	0	0	0	0	0
CNAG_01234T0	ATCGAGAGCGAAGATCGATG	626	549	38	8	31
CNAG_01234T0	GATCCAGTATCCTAGCCCAG	0	0	0	0	0
CNAG_01234T0	AGATACCCCTCTATACCAGG	2	0	2	0	0
CNAG_01234T0	ACAGGGAAAATGAAAGTACG	693	597	37	6	53
CNAG_01234T0	AACGGAAGTAGTAAGACACA	151	109	2	0	40
CNAG_01234T0	AACCAACTCTCACAAGCATG	108	14	10	0	84
CNAG_01234T0	CAACATCCTGGGAAACGCTG	551	117	43	3	388
CNAG_01234T0	GGCATTTCTACGATCTCCGG	62	26	3	0	33
CNAG_01234T0	GTATTCGGGCCTGTCCACTG	32	31	1	0	0
CNAG_01234T0	GTGGCATTAGAGGGTCGGTG	10	9	0	0	1
CNAG_01233T0	AAGATGTAAAGTTACCACCG	44	0	0	0	44
CNAG_01233T0	TGTAAGATTCTGGGTCCCTG	0	0	0	0	0
CNAG_01233T0	CACCATCGGATACTGCAGAG	16	0	0	0	16
CNAG_01233T0	GTAAATGTCATAGTTTCCAG	0	0	0	0	0
CNAG_01233T0	CGATATGCCACCACTCAACG	0	0	0	0	0
CNAG_01233T0	TATGGGTAGAACGTAACTTG	0	0	0	0	0
CNAG_01233T0	ATGAAATGGATATTGGACGA	68	59	7	0	2
CNAG_01233T0	ATTAAACCCACCAAACTCGG	9	0	0	0	9
CNAG_01233T0	ATATTATCTACGGACCAAAG	0	0	0	0	0
CNAG_01233T0	GAAAGCGCAAGACTGATAGT	0	0	0	0	0
CNAG_01232T0	GAAGGAAAATGCCATCAACG	6673	5527	380	6	760
CNAG_01232T0	GTGAGAGCGGAAGAGTACGA	3349	2784	242	0	323
CNAG_01232T0	TGGACTGCCAGGGATGACAA	661	494	51	62	54
CNAG_01232T0	CCGACCGGGTGTAAGAGAGG	122	0	0	0	122
CNAG_01232T0	GAGGACTTAGAAAAGATAGG	4	0	3	0	1
CNAG_01232T0	AAATTTACCATGGACACCAA	7648	6313	437	1	897
CNAG_01232T0	TCTTGAATGAATCATCCATG	293	246	14	22	11
CNAG_01232T0	GAACTCATAGCCAAACTCGG	1991	1736	138	1	116
CNAG_01232T0	GAATGCGCCTCTGATAACCG	2920	2342	188	39	351
CNAG_01232T0	ATTGACTATATTGCTCGTAG	2443	2031	183	8	221
CNAG_01231T0	AGATTTCATGAACAGCATCG	268	53	15	0	200
CNAG_01231T0	TCGATGGAAAGATACACCCC	213	156	9	38	10
CNAG_01231T0	CTAGCCAAAATTCAAGAAGG	119	101	10	0	8
CNAG_01231T0	TTGAGAAGTGGTGGGTACCG	466	393	36	0	37
CNAG_01231T0	CATGCCAAAAGAAAGTCCCA	18	13	0	0	5
CNAG_01231T0	ATGCTTACTAGCAGGTACGA	822	654	56	10	102
CNAG_01231T0	GTCCAGGCTGAACTTAACCA	85	74	2	0	9
CNAG_01231T0	CATACGCTTTGAGAAGTGGT	1467	1373	59	0	35
CNAG_01231T0	CCCCGGATCATTACTCTGGG	347	97	16	6	228
CNAG_01231T0	GTACTAGCCAAAATTCAAGA	87	12	10	4	61
CNAG_01230T0	GCTCGTGGTTAAGAACAACG	159	112	16	0	31
CNAG_01230T0	ACTGTTAGAGTAGTTCACAC	62	0	1	0	61
CNAG_01230T0	AGACGACACCGATGACTGGG	48	0	0	0	48
CNAG_01230T0	GGATATCAACTCGGTCACAG	0	0	0	0	0
CNAG_01230T0	ACTCGGTGTTGATGTCTACG	3208	2548	249	137	274
CNAG_01230T0	CTACCAGTCAGTGATCGACA	1717	1462	110	0	145
CNAG_01230T0	CATGACCGCCCTCAGTAACG	7436	6276	503	119	538
CNAG_01230T0	GCACCCGAGCCAATGACATG	278	244	20	4	10
CNAG_01230T0	ATTCCAAATGATGTACCCCA	0	0	0	0	0
CNAG_01230T0	AGAGTTCGTATGATTGCCGA	993	854	68	6	65
CNAG_01229T0	CTGGCACAGTCTAATCACGG	79	49	2	0	28
CNAG_01229T0	ACAGGACTTTGAAGACTGGG	0	0	0	0	0
CNAG_01229T0	TCGCGTCTCGAAGTATTCTG	36	7	0	0	29
CNAG_01229T0	TTCTTGGAAAATCATCCCGG	219	190	26	0	3
CNAG_01229T0	TGCTGACCACTGCTACTGGG	0	0	0	0	0
CNAG_01229T0	TTGGCGTAGTAAACGAACGA	59	51	0	0	8
CNAG_01229T0	ACCCTTAAGAGTGAAGAAAG	6	0	2	0	4
CNAG_01229T0	AGCATGTCCAGAGCGTCAGG	0	0	0	0	0
CNAG_01229T0	AGCCAGGAAATCCATGCCGG	12	3	4	0	5
CNAG_01229T0	CGTCTCGAAGTATTCTGGGG	6	0	0	0	6
CNAG_01228T0	GATACAATGAGATGGCCCAG	38	0	0	0	38
CNAG_01228T0	GTCACAAAAGACACGCCCGT	645	555	44	3	43
CNAG_01228T0	ACGTGCAACTTGATCAACAG	124	0	0	0	124
CNAG_01228T0	GTACAGGGTGGTATCAAGTG	19	12	7	0	0
CNAG_01228T0	AGGCGGGTGATAGTACAGGG	0	0	0	0	0
CNAG_01228T0	CTCTTGCGGATCTACCTGTG	0	0	0	0	0
CNAG_01228T0	CACACAGGTAGATCCGCAAG	27	13	1	0	13
CNAG_01228T0	TGGAAAATAGAGATGTCTTG	39	0	1	0	38
CNAG_01228T0	AGTAGCACTTACAGCACGGG	13	13	0	0	0
CNAG_01228T0	ATAGTGATGATGATAACGCT	224	77	19	3	125
CNAG_07432T0	TCTGATAGGAAGGAGCCTGG	107	97	4	3	3
CNAG_07432T0	GAATCCTTGTCAGAACCAGG	16	0	7	0	9
CNAG_07432T0	ACTCGTCCATGTCACCAGAG	0	0	0	0	0
CNAG_07432T0	TCAGTTACGGAAACAGAAGG	14	0	0	0	14
CNAG_07432T0	ATTGATAGGAGTGATTCTGG	76	62	5	0	9
CNAG_07432T0	GTAAGGCCACGAATCCCACA	62	48	6	0	8
CNAG_07432T0	GCGCCAAAGGAGGATCATGA	342	294	14	0	34
CNAG_07432T0	GCCAGAGTTGATGGGAATGG	0	0	0	0	0
CNAG_07432T0	ACTATATCTAGTAGGATCAG	85	0	1	0	84
CNAG_07432T0	TCTGTCGTTAAATGCGATTG	459	197	32	0	230
CNAG_01224T0	ATTCGAGAGAGAGAAATGGG	0	0	0	0	0
CNAG_01224T0	GGTTGATCTATTCACAACGA	0	0	0	0	0
CNAG_01224T0	AATGGTGCCAACGACGACAA	9	0	0	0	9
CNAG_01224T0	TGGAGAGCTTGGGAACCTCG	43	0	0	16	27
CNAG_01224T0	GAGGTTGTTTATGAGCAAGG	0	0	0	0	0
CNAG_01224T0	TCTACCGATTCTTGGCTAGG	0	0	0	0	0
CNAG_01224T0	AGCGGTAGAGAATCGAAGAG	0	0	0	0	0
CNAG_01224T0	TCAACCGAGTCATCCTCAAG	0	0	0	0	0
CNAG_01224T0	CGATTCGAGAGAGAGAAATG	0	0	0	0	0
CNAG_01224T0	GAGGCTGTTCAACACTTCGG	90	0	0	30	60
CNAG_01223T0	GGTCACTAAGAACGGTAGGG	95	87	5	0	3
CNAG_01223T0	TATCCAGCTAGTAAATCCAG	0	0	0	0	0
CNAG_01223T0	TAGGGTCCACTAAGGTTGTG	22	21	1	0	0
CNAG_01223T0	ACCAGCGTTCAAAGCATGGG	34	0	0	1	33
CNAG_01223T0	CGCAAGCCCGATGTTGACGT	53	48	5	0	0
CNAG_01223T0	TGAATTCGTTGTGCAAATCG	47	11	4	29	3
CNAG_01223T0	CACATTAGCCATAAGCGCAG	0	0	0	0	0
CNAG_01223T0	TATTAATGTTGTGTGTCAAG	287	259	9	0	19
CNAG_01223T0	TCTGCTAGTGGATCTTCAGG	22	22	0	0	0
CNAG_01223T0	TTCGTTGTGCAAATCGAGGA	102	0	0	17	85
CNAG_01222T0	AGACTCGAGACGGGAAACCA	28	17	0	0	11
CNAG_01222T0	TGAAAGCAAGATTGGCACTG	62	61	1	0	0
CNAG_01222T0	AAACTGGAAGACGGAGACTG	127	112	12	0	3
CNAG_01222T0	TCCACGCAATGATCAGACGA	1177	871	110	23	173
CNAG_01222T0	AAGGCTGAGCTGAAGAAACG	547	479	29	3	36
CNAG_01222T0	CTCGAGACGGGAAACCAGGG	4	0	0	0	4
CNAG_01222T0	ACGCGACTGTAAGCACCTTG	66	50	0	0	16
CNAG_01222T0	GAGGCGATGGACTCGAGTGA	2	2	0	0	0
CNAG_01222T0	GTTCTGGAGAAACTGTGTCG	787	712	45	0	30
CNAG_01222T0	AACAAGTGACTGTCGCTCCG	28	28	0	0	0
CNAG_01221T0	ATGAGGGAGAGCTTGCCCCG	0	0	0	0	0
CNAG_01221T0	ATCTAAAGCAATCAACACTG	0	0	0	0	0
CNAG_01221T0	GAAGAGACGGTGTATAAGGG	0	0	0	0	0
CNAG_01221T0	GATTGCTTTAGATACTCCCA	0	0	0	0	0
CNAG_01221T0	AGCAGGTCAGAAAAGGAAGT	0	0	0	0	0
CNAG_01221T0	CTGCTCTTATCCTCAATCGT	0	0	0	0	0
CNAG_01221T0	ATGGTTTGGGATGGGTCCGA	0	0	0	0	0
CNAG_01221T0	CATAGCCTCCATGTCACGGA	0	0	0	0	0
CNAG_01221T0	GCTGCAAGCCGTCCGTGACA	0	0	0	0	0
CNAG_01221T0	GACGGTGTATAAGGGCGGAG	0	0	0	0	0
CNAG_01220T0	GTTGATTGGATAATAAGCAG	0	0	0	0	0
CNAG_01220T0	TGAGGCCTGGAGGTAAATTG	0	0	0	0	0
CNAG_01220T0	ATACTGGATTGCGTTTGTGG	0	0	0	0	0
CNAG_01220T0	TCTCTCCCACTGACGTCGGG	0	0	0	0	0
CNAG_01220T0	ACTCTCTCTCCCACTGACGT	0	0	0	0	0
CNAG_01220T0	CATGTAAAGTCTGCAACTCG	0	0	0	0	0
CNAG_01220T0	GAAGGCTGTCAATGGTGGAG	0	0	0	0	0
CNAG_01220T0	TCCGTAGCGCACCACGAGCA	0	0	0	0	0
CNAG_01220T0	AAGAAGAAGGCTGTCAATGG	232	0	0	0	232
CNAG_01220T0	CCAAGAGCTGCGGTGTCAGG	0	0	0	0	0
CNAG_07433T0	AGATTCATGGGATTCAACGT	1195	865	74	55	201
CNAG_07433T0	ATAGAAGTCCAATTGCCAGG	0	0	0	0	0
CNAG_07433T0	GATTTGATAATGGTTCAAGG	456	217	4	51	184
CNAG_07433T0	TTGGCTTACCATCTCCACCC	13	12	1	0	0
CNAG_07433T0	ACGATGTTCCGAGATATGGA	39	0	1	14	24
CNAG_07433T0	TTCCATGTCGATCTTTACGT	1631	1253	105	89	184
CNAG_07433T0	CAGATGTTCAACCCACACCC	7	7	0	0	0
CNAG_07433T0	GATGAGATGTAAGCACCTTG	0	0	0	0	0
CNAG_07433T0	GGTGCTAATTAGTGGTACCG	716	606	41	0	69
CNAG_07433T0	CTGACTTTGACAAGGTCCCG	402	305	41	19	37
CNAG_01217T0	GAGAGATCAAGAACCCCTGG	0	0	0	0	0
CNAG_01217T0	TAACAGATATAGCCGACCGG	0	0	0	0	0
CNAG_01217T0	TGCGGATGCAGATGTCAAGG	0	0	0	0	0
CNAG_01217T0	AAAGGTATTAGAAGTGCCGG	0	0	0	0	0
CNAG_01217T0	TCGAGCAAGTCTGAATTGAG	0	0	0	0	0
CNAG_01217T0	GCAATGGCAAAAGCAAGCAG	0	0	0	0	0
CNAG_01217T0	GCTACGAGTGAGGACGATCG	0	0	0	0	0
CNAG_01217T0	GCTATGCTTACAGCCGATGG	0	0	0	0	0
CNAG_01217T0	CAGAAAGCGATATTGCAGCA	0	0	0	0	0
CNAG_01217T0	CAAGTCAAGTCTGCCTCCAG	444	0	0	0	444
CNAG_01216T0	CGACAAAGAAGACCTCCCTG	15	0	0	0	15
CNAG_01216T0	GTCAAAGGTAGGGTATCTCG	929	821	61	0	47
CNAG_01216T0	AGACGGCGAGTCTATTCCCG	252	194	24	0	34
CNAG_01216T0	ACTGGTCTGCCAACTCCTCG	361	300	16	0	45
CNAG_01216T0	TATAGCAGTGATTCAAGACG	991	860	66	0	65
CNAG_01216T0	AGACATTCACTTACGCAGGT	279	240	23	0	16
CNAG_01216T0	TATAGGCCCAGACGGCGAGA	2033	1662	125	0	246
CNAG_01216T0	CTTGACGACGAAGTTGGCGA	724	421	60	21	222
CNAG_01216T0	GCACATGGGAGAGGAACGAA	131	115	11	2	3
CNAG_01216T0	TTGGAATCTTCGTCCTCAAG	162	127	7	0	28
CNAG_01215T0	GAGCGACGTACTTTGCCCAG	1	0	1	0	0
CNAG_01215T0	AGTCTATTCTTCTCTCAGTG	2	0	1	0	1
CNAG_01215T0	TAGACTGTGAACCTGTGGCG	31	17	0	0	14
CNAG_01215T0	ACTTGACTGGAGCCATACAC	7	0	1	6	0
CNAG_01215T0	TCGTCTGACTCCCTTCTCGG	220	184	9	0	27
CNAG_01215T0	AAGAGCGGTTAGAAGTGAGT	2240	1963	114	2	161
CNAG_01215T0	CCTCCCTGCTACAGTCATCG	240	194	23	0	23
CNAG_01215T0	GGAGTCAGACGATGAAAGAG	0	0	0	0	0
CNAG_01215T0	AAGAATAGACTGTGAACCTG	0	0	0	0	0
CNAG_01215T0	CGGCCCCGATGACTGTAGCA	386	344	26	0	16
CNAG_01214T0	ACTCAAGGAAGACTATGGGG	0	0	0	0	0
CNAG_01214T0	GTTGAAGCAAGTGATTGGGA	0	0	0	0	0
CNAG_01214T0	TGGACAATCATGGCCAACAG	0	0	0	0	0
CNAG_01214T0	GGAGTATCCAGATCGTCCAG	0	0	0	0	0
CNAG_01214T0	CTTGTACTCTTGCTCAACGG	86	67	3	0	16
CNAG_01214T0	AAAATAGTTTGGGTGCTACG	655	496	48	37	74
CNAG_01214T0	TTGAGGTTCCAAAAGATCGG	711	573	46	0	92
CNAG_01214T0	TCCAGGATTGAAACTGCTCA	9	8	1	0	0
CNAG_01214T0	TCCGCATTATTAGATCCTTG	141	125	4	0	12
CNAG_01214T0	GATGGGATCAAACAATGAAG	0	0	0	0	0
CNAG_01213T0	GGGATCAGATGATTGGACGT	18	0	0	0	18
CNAG_01213T0	CGGTAAACGGAAACTGACCA	0	0	0	0	0
CNAG_01213T0	GAGAGGAAAAGGCACAAGTG	0	0	0	0	0
CNAG_01213T0	TTACGTCAGAGGCTGTACGC	8	0	0	8	0
CNAG_01213T0	TATCGAGTTGAATTTCAGAG	70	0	5	0	65
CNAG_01213T0	ATGTAAGTAGCAGATCCAGT	67	58	5	0	4
CNAG_01213T0	TCTACAACAGGCAATACATG	0	0	0	0	0
CNAG_01213T0	GAACAGTACTGGAACCGCTG	0	0	0	0	0
CNAG_01213T0	TTACGCAACTAGGTGATGAG	65	0	0	59	6
CNAG_01213T0	TCAACCTGTTACTTATCATG	0	0	0	0	0
CNAG_01212T0	GCCGTCTGCTACTCACTACG	1355	1182	70	0	103
CNAG_01212T0	CTGCAATTTCCTCTGTCCGG	572	490	36	2	44
CNAG_01212T0	CTACACCCGCTACTCCTGGG	0	0	0	0	0
CNAG_01212T0	GCGCTGTGACTCCGACTGAG	0	0	0	0	0
CNAG_01212T0	CCACCCCACACCATGCCCAA	249	187	29	11	22
CNAG_01212T0	GTTTCTGCGATATAGTCCGT	1197	1042	75	0	80
CNAG_01212T0	ATCCGACGTAGCCCACCAGT	1049	852	61	41	95
CNAG_01212T0	GAGTGAGCAGGCCAGTGACG	2511	2090	151	6	264
CNAG_01212T0	TCAACTTGCGGTGTAGTCTG	597	288	22	0	287
CNAG_01212T0	AGCGCAAGGTCGAGCAACTG	57	51	5	0	1
CNAG_01211T0	CAGAAGCATCTCAAACATGG	1	1	0	0	0
CNAG_01211T0	ATGTCCCAAGAGAAGGTGTG	88	44	2	0	42
CNAG_01211T0	GACTTGGTACTGGAATGTGA	176	58	10	0	108
CNAG_01211T0	GAAGGGTGCGAGGATAGCGT	325	265	40	0	20
CNAG_01211T0	AATAGAGGAAGATGCCAGAG	0	0	0	0	0
CNAG_01211T0	GGTCGTCTGAAGGTGTGTGG	4	0	0	0	4
CNAG_01211T0	CAGGCTATGCGGAGTCAGTG	5	4	1	0	0
CNAG_01211T0	AGGATAGCGTGGGCAGACGA	107	78	9	0	20
CNAG_01211T0	ACGGGTGAGAGCGAAAGGAA	0	0	0	0	0
CNAG_01211T0	TTGGTACTGGAATGTGAAGG	31	29	1	0	1
CNAG_01210T0	AGGACATGAAGAAAGCCCCT	464	396	25	6	37
CNAG_01210T0	AGCAGGAAAGCCAGGAACCG	2407	1940	168	24	275
CNAG_01210T0	TCGAAGATCGTTGAGCGACA	452	379	33	0	40
CNAG_01210T0	AGGTTTACCGTGTATCTGGA	0	0	0	0	0
CNAG_01210T0	CATGAAGAAAGCCCCTGGGA	4	0	0	0	4
CNAG_01210T0	ACTGATATGCAGCCTTCCCA	21	2	13	0	6
CNAG_01210T0	GACATACAGCTCTAGGAGAC	424	381	20	1	22
CNAG_01210T0	TCTTCGACGATATATCAGTT	976	791	66	17	102
CNAG_01210T0	AAGCCAGGAACCGTGGTGAA	677	566	55	2	54
CNAG_01210T0	ACCGTGTATCTGGAAGGAGC	0	0	0	0	0
CNAG_01209T0	TCTATACGTAGCATGTAACG	1782	978	230	99	475
CNAG_01209T0	CAGAAGCGTGAGGAGCATGG	1173	0	1	0	1172
CNAG_01209T0	CGAGAAGGTCTAGAAGCTCG	41	41	0	0	0
CNAG_01209T0	TTTGGCATAAGGCATCTCTG	1076	929	48	8	91
CNAG_01209T0	GAGTGCGATTCGTGAAACAG	0	0	0	0	0
CNAG_01209T0	AGTACCAAACCTCCACATCG	191	156	16	1	18
CNAG_01209T0	ATGAACTCGATATCATCAGG	0	0	0	0	0
CNAG_01209T0	GGTATCGGTATGAACTTGTG	14	10	0	0	4
CNAG_01209T0	GATCAAGCTACAGGTTAGGG	0	0	0	0	0
CNAG_01209T0	TATCAAGTGAGGTAGTCGGT	1965	1698	109	1	157
CNAG_01208T0	ATTCAGCTAGAAACGCAATG	66	46	2	0	18
CNAG_01208T0	AGCCTAATAGACTTACACCG	46	44	2	0	0
CNAG_01208T0	TCATCCGTAGACTCGCGAGG	1	0	0	0	1
CNAG_01208T0	AAATAAGAATGGGTTCTGGG	2	0	0	2	0
CNAG_01208T0	GTTCATCGCTGTCATCAACG	227	193	11	0	23
CNAG_01208T0	GCCTACTATGTTCATCACCG	104	36	2	53	13
CNAG_01208T0	ACGGTCTACTAATCCCACAT	22	19	2	0	1
CNAG_01208T0	GAAAACGAATGATGATCTCG	56	40	0	0	16
CNAG_01208T0	AGAGCGGTTCCAGCTTACGT	124	113	11	0	0
CNAG_01208T0	ACTGCTTGCAGTCAACACAT	38	17	2	0	19
CNAG_01207T0	ACGAGATGAGACACGCAAGG	7	0	0	7	0
CNAG_01207T0	GACATGCTGGAATGCCTACG	1123	662	81	19	361
CNAG_01207T0	CGAATTAGGGATCCTCTGCG	1	0	1	0	0
CNAG_01207T0	TCTGGAGCAATCCTATGACG	3791	3283	195	32	281
CNAG_01207T0	TCCGAACGTAAAACCACCTG	57	44	4	0	9
CNAG_01207T0	GAGGGCCTGAGCTGAAGTGA	20	10	1	0	9
CNAG_01207T0	GCTGTCACCTTAACGGCAGA	299	264	13	0	22
CNAG_01207T0	GATAAGGAGGCAGAATTGGG	0	0	0	0	0
CNAG_01207T0	CATAATGGAACTGAAAAGTG	72	59	5	0	8
CNAG_01207T0	TTACCAGGACCACCGCGCAG	1	1	0	0	0
CNAG_07434T1	TGGGACTTGAAAATGCAGTG	125	85	5	0	35
CNAG_07434T1	GCGGAAATCATAAACCCTAG	123	4	1	5	113
CNAG_07434T1	GCTTACTATAGTCCAAATCG	544	438	30	0	76
CNAG_07434T1	CATTGTCGGAATCAGCCAAG	77	70	7	0	0
CNAG_07434T1	TTTCCATACTTCCAACACAG	16	14	2	0	0
CNAG_07434T1	GATGCCCACAAGTATGCCAG	8	6	2	0	0
CNAG_07434T1	AGGTGGGGCTCGCTACACGA	562	342	32	0	188
CNAG_07434T1	CTCTTCGGCCAAAGGCACGG	80	75	3	0	2
CNAG_07434T1	GACTTGAAAATGCAGTGGGG	0	0	0	0	0
CNAG_07434T1	GGTTTCTAGCCATCGCCAAG	43	28	0	11	4
CNAG_07435T0	CGGCTGGTGATAGTGATGTG	11	9	2	0	0
CNAG_07435T0	GAACGAGGAGTCATACTGTG	25	0	0	0	25
CNAG_07435T0	CTGGTGATAGTGATGTGCGG	9	0	0	0	9
CNAG_07435T0	GAGCCGCGAGAAAAGTTGGG	0	0	0	0	0
CNAG_07435T0	AGGCGCCGATGTGGACAATG	14	0	2	0	12
CNAG_07435T0	GTATGTCCAAAGTGACGCAG	1	0	0	1	0
CNAG_07435T0	TCATACGCTGCCGTCCAGGG	0	0	0	0	0
CNAG_07435T0	TGGGGTAGGAAGGAATGTGG	0	0	0	0	0
CNAG_07435T0	TGCTTGGCATTCACGTACAG	4	4	0	0	0
CNAG_07435T0	CATACTGTGCGGAAAACGCG	38	0	2	15	21
CNAG_01204T0	CTTTGACAGGAAGATCAAGG	0	0	0	0	0
CNAG_01204T0	CGTGCACGTACGGATGAAGG	0	0	0	0	0
CNAG_01204T0	GAGGGCGGTGGATCGCTCCG	0	0	0	0	0
CNAG_01204T0	TCTTGTCTCCAAAGTCGACG	0	0	0	0	0
CNAG_01204T0	GACCTCGAGCTCACCCCTGT	1	0	1	0	0
CNAG_01204T0	TCTCGGAGAGGACGGAGAGG	0	0	0	0	0
CNAG_01204T0	CGCCTTGAAAAAGTCCCCCA	0	0	0	0	0
CNAG_01204T0	GGCCCTCGCAAAGGACGTCG	0	0	0	0	0
CNAG_01204T0	AACCTTCAAAGTCTTGCCCT	0	0	0	0	0
CNAG_01204T0	GGCGGTGGATCGCTCCGAGG	0	0	0	0	0
CNAG_01203T0	GAAATTCTCAGACAAGTACG	0	0	0	0	0
CNAG_01203T0	TTGACAGAAAGGGAGCGGAG	0	0	0	0	0
CNAG_01203T0	TCATCGTCATTGCCTCCATG	25	21	0	0	4
CNAG_01203T0	CTGTTCCATCACCGTCTACG	348	290	30	6	22
CNAG_01203T0	CTGCGGACCAGCTTAACATG	0	0	0	0	0
CNAG_01203T0	CCAGGTCCTTGTGAGCGATG	24	22	2	0	0
CNAG_01203T0	CATACAAGACCTCTCACGCG	49	46	3	0	0
CNAG_01203T0	CAGATCAGCCAGTATCGTGG	16	16	0	0	0
CNAG_01203T0	GTCCAGATCAGCCAGTATCG	120	113	5	0	2
CNAG_01203T0	CTTACTGATGAACTGCGTAG	34	32	1	1	0
CNAG_01202T0	TGAAGTGGAGAGGAGCCTAG	1	0	0	1	0
CNAG_01202T0	AGGAACGAGGATATCGACTG	0	0	0	0	0
CNAG_01202T0	GACCCATTAAAACCCGACGA	0	0	0	0	0
CNAG_01202T0	TAGCAGCGAATGGGGCGACG	0	0	0	0	0
CNAG_01202T0	ACCAGAGTCATCTCAGCCGG	0	0	0	0	0
CNAG_01202T0	ACACTCCGCCCTACCGACGA	0	0	0	0	0
CNAG_01202T0	AGCTTTCCCAACGACATGTG	0	0	0	0	0
CNAG_01202T0	AGATGACATTAGAAGATGAG	1	0	0	0	1
CNAG_01202T0	GGATACGGTAGCAGCGAATG	0	0	0	0	0
CNAG_01202T0	AGATGAGAGGTCTAGGAACG	44	0	0	0	44
CNAG_01201T0	CGAAGTGGAAGAGTCGAACA	10	9	0	0	1
CNAG_01201T0	TCTCACAGAGATGCTTCCAG	0	0	0	0	0
CNAG_01201T0	CATTTCCACCCAATCCAACA	0	0	0	0	0
CNAG_01201T0	AGAGGCCTCACAGACCATGT	0	0	0	0	0
CNAG_01201T0	CACTCTTGGCCTGTACAGAG	7	0	0	0	7
CNAG_01201T0	AGAGAGATGTGCATGCTCAC	0	0	0	0	0
CNAG_01201T0	AGCATGACAGGTAATGGTAA	4	0	2	0	2
CNAG_01201T0	GCGAACCTTGGATGATCTTG	0	0	0	0	0
CNAG_01201T0	ACCGTCCTCAAGATCATCCA	57	0	0	0	57
CNAG_01201T0	GGATATATCTGCATCAAAAG	0	0	0	0	0
CNAG_01200T0	TGAGCGGGAAGTGTATCGAG	0	0	0	0	0
CNAG_01200T0	ACAGAAAAGAAATACGCACG	10	0	0	0	10
CNAG_01200T0	ACGCTCCTCTGGGTTAATCG	51	0	6	0	45
CNAG_01200T0	AAACCAACAGTCATTACAGG	14	0	0	0	14
CNAG_01200T0	AGCGTGCTGGAGGAAACAGA	0	0	0	0	0
CNAG_01200T0	GCAAGACTGGCTATACCTGA	27	19	3	0	5
CNAG_01200T0	TTCTTCCCCGATTAACCCAG	0	0	0	0	0
CNAG_01200T0	GAGCGGGAAGTGTATCGAGG	0	0	0	0	0
CNAG_01200T0	CATAGACGAACTGTTGACCC	0	0	0	0	0
CNAG_01200T0	GGTGAGCGGGAAGTGTATCG	0	0	0	0	0
CNAG_01199T0	TTGAGCCGAAGCCTGCAAAG	0	0	0	0	0
CNAG_01199T0	ACACCACCTACTACATCTGG	58	48	5	1	4
CNAG_01199T0	AGTGAGTTACCGGAAGCGGA	0	0	0	0	0
CNAG_01199T0	GAACGAGAACCCTCCAGCAG	452	0	0	0	452
CNAG_01199T0	CCACCTCCAGATGTAGTAGG	34	33	1	0	0
CNAG_01199T0	CAGTAACAATAACCCAGCAA	13	0	0	0	13
CNAG_01199T0	CCAAATAGACTACCTCCAGA	0	0	0	0	0
CNAG_01199T0	TACTCCCCCAAACAGACCAC	27	16	3	0	8
CNAG_01199T0	GGCGGGACACAAACTTCTGG	0	0	0	0	0
CNAG_01199T0	TGTACTAGCAGGAGGAGCTG	12	0	1	0	11
CNAG_01198T0	AAGTGGGGTCTCGAGTACAG	0	0	0	0	0
CNAG_01198T0	GTCTATGTCCGATTAAAGTG	0	0	0	0	0
CNAG_01198T0	CGGATGAAGACTCACTGCGA	0	0	0	0	0
CNAG_01198T0	AAAGTGGGGTCTCGAGTACA	0	0	0	0	0
CNAG_01198T0	CAAGTTCATGTAGCCATCTG	257	0	1	0	256
CNAG_01198T0	CCCTTCCTCCAAGATCTCAC	0	0	0	0	0
CNAG_01198T0	TGTACAGAACATTGTTGCAA	0	0	0	0	0
CNAG_01198T0	AGTGAGTCTTCATCCGTTCA	136	0	0	0	136
CNAG_01198T0	GCTGTGAATTGAGTTGTTGG	0	0	0	0	0
CNAG_01198T0	GGCTATCTCGTATCCACAGA	0	0	0	0	0
CNAG_01197T0	CTTGCAGTTAGACAACCCCT	0	0	0	0	0
CNAG_01197T0	GGACTGCAGGAAAGGTACGA	0	0	0	0	0
CNAG_01197T0	GTATCCAGGCTCTTGCCGAG	0	0	0	0	0
CNAG_01197T0	GCGACGACAGAGCCTCCCCA	0	0	0	0	0
CNAG_01197T0	GAGGAATTTCAGAGATGAGT	0	0	0	0	0
CNAG_01197T0	CGAGCTCGACCAAAGAGGTG	0	0	0	0	0
CNAG_01197T0	GGCCGAAACCGATTGGAGGA	0	0	0	0	0
CNAG_01197T0	AATTTCAGAGATGAGTCGGC	0	0	0	0	0
CNAG_01197T0	CTGTGTTGTCTTGCAAGTCG	0	0	0	0	0
CNAG_01197T0	CAAATGTGAGAAGGAAGGGA	0	0	0	0	0
CNAG_01196T0	TGATGATTCATGGATAAACG	604	474	56	13	61
CNAG_01196T0	GAGTACATACCGTGACAGAG	7	0	0	5	2
CNAG_01196T0	CTAATGTGATCTAATCAGGG	0	0	0	0	0
CNAG_01196T0	TATCAGGTAGGGATACAGAG	0	0	0	0	0
CNAG_01196T0	TGTATAGGGGTATCAAGACG	1674	1414	146	5	109
CNAG_01196T0	CTTTGATAGGAGCGTCAGAG	0	0	0	0	0
CNAG_01196T0	ATGGTTTAGAATTAGTCACG	1015	868	52	0	95
CNAG_01196T0	ATGAGTGAGAGAAAATGTTG	43	40	3	0	0
CNAG_01196T0	TTTAGAATTAGTCACGAGGG	0	0	0	0	0
CNAG_01196T0	GTGAGAAGATCGAAGCCGAA	398	303	29	3	63
CNAG_01195T0	TCGCTTTAGACCCTACAACG	284	240	13	3	28
CNAG_01195T0	CATGACTTTCAAAAGACCAG	0	0	0	0	0
CNAG_01195T0	TGGCGTCGCTATGGATACGG	26	25	1	0	0
CNAG_01195T0	CAAAGACTTGATGTCCGATG	60	55	5	0	0
CNAG_01195T0	CATCGGTGGCAAGATCAACG	30	26	3	0	1
CNAG_01195T0	TATATCAGGCATAACCTCTG	136	103	8	0	25
CNAG_01195T0	TCTCAAAAACAATGAAACCG	18	9	1	0	8
CNAG_01195T0	TGTCTTGCCAGGCTCCACAT	290	264	8	11	7
CNAG_01195T0	ACAGTCTGCACTAATGCTTG	41	22	0	0	19
CNAG_01195T0	AGGCTTCAATACCACAAAGG	33	20	0	0	13
CNAG_01194T0	AAAAGATGGTGAAAGCTCAG	0	0	0	0	0
CNAG_01194T0	GAGACCGAATGCCGAAATGG	16	14	2	0	0
CNAG_01194T0	ATATATCAACCAGACTCAGG	12	12	0	0	0
CNAG_01194T0	TGAGCAGTGTATGAGCCCAT	955	798	40	9	108
CNAG_01194T0	AGTGGCTATAGCAAAGGGAT	244	204	22	0	18
CNAG_01194T0	GCAGCCGTATCATTAAAAGA	569	433	42	3	91
CNAG_01194T0	GTCTCGCTGGCCCTGAACAG	37	0	5	0	32
CNAG_01194T0	TTGGCAGTGGCTATAGCAAA	120	99	10	0	11
CNAG_01194T0	TGAAGTCCAGCTTCCTGATG	10	6	3	0	1
CNAG_01194T0	AACGCCACCAACCTACAAGA	1086	749	65	0	272
CNAG_01193T0	AGATTAGACTTACCCAAACG	650	504	77	0	69
CNAG_01193T0	ATAGCACCAACAGTTACCAG	0	0	0	0	0
CNAG_01193T0	CCGTCATAAGTACATCCTGG	0	0	0	0	0
CNAG_01193T0	CCTGGGGGTGAAGATACGAA	1081	971	57	0	53
CNAG_01193T0	TTCACCCAAGAGTATGACGC	142	127	8	0	7
CNAG_01193T0	AGCCACATATTCTATACCGA	967	801	50	28	88
CNAG_01193T0	TCATTGATATCATAACATCA	444	263	25	51	105
CNAG_01193T0	GATTCAAGCATTCGGATGAG	0	0	0	0	0
CNAG_01193T0	TCTAAAACCAGTCACATGCG	0	0	0	0	0
CNAG_01193T0	TCGTTGAGAAGGGGATCCAG	4	4	0	0	0
CNAG_01192T0	TAAGGTATGATATAGAATGG	6	6	0	0	0
CNAG_01192T0	TGATTCAGTAGGAAGAAGTG	140	122	10	0	8
CNAG_01192T0	TTGGTTATATCAAACGCCTG	183	162	10	0	11
CNAG_01192T0	AAACAGTATGGGGAGAGATG	645	523	49	4	69
CNAG_01192T0	GGGGACGTAACTGTTTCGGA	93	55	4	4	30
CNAG_01192T0	TCAATGGAGAGGTTATCTTG	23	0	1	0	22
CNAG_01192T0	CATGTATGCTATAGGTGATG	209	169	12	0	28
CNAG_01192T0	GGAAAAGCCAATGAGTGACA	320	284	18	0	18
CNAG_01192T0	ACATGAAAGAAAACAGTATG	0	0	0	0	0
CNAG_01192T0	ATAAGGTATGATATAGAATG	225	193	7	0	25
CNAG_01191T0	ATTGGACTGAGGAAGTAGGG	0	0	0	0	0
CNAG_01191T0	ATTGGCGAGTTATTGGACTG	696	464	42	65	125
CNAG_01191T0	AAGTAAAGATGGGAACGCGA	118	0	9	0	109
CNAG_01191T0	ACACCCGGAATCCTATCTAG	150	133	8	0	9
CNAG_01191T0	GGCTTGAGTTCTCTCCAAAG	0	0	0	0	0
CNAG_01191T0	ATTTGTAGTCTCCCGAAGGG	0	0	0	0	0
CNAG_01191T0	GATGCGTGGAACAGGCAGAA	235	164	22	18	31
CNAG_01191T0	TTGAGAGGAATGATATGAGG	6	1	0	5	0
CNAG_01191T0	CGACGCGAATACGTAGGCGT	387	169	23	19	176
CNAG_01191T0	CTGCTGCCTACAGCTGTATG	206	188	12	1	5
CNAG_01190T0	CTATGGGGATAAGATCGACG	3719	3143	228	1	347
CNAG_01190T0	CCGAAGCCCATAAAAGCATA	1255	981	94	0	180
CNAG_01190T0	GACTGATTCATCGTCTACGC	6	0	1	0	5
CNAG_01190T0	TGATTTGAGTCACGTCCTTG	11	11	0	0	0
CNAG_01190T0	CAGGTCAACGACAATCTTCA	24	24	0	0	0
CNAG_01190T0	AGTCGCGAATTAGGTCCGGC	1	0	1	0	0
CNAG_01190T0	GGAGTTCCAGCGCAGCTATG	44	40	1	0	3
CNAG_01190T0	GAGTAAGGGAGCGCGAATCA	49	2	7	6	34
CNAG_01190T0	AGCTATGGGGATAAGATCGA	295	213	20	30	32
CNAG_01190T0	AAACGCTAGCTTTCTCGGAT	81	32	8	0	41
CNAG_01189T0	TCTTATTCAAGACCACGTCG	0	0	0	0	0
CNAG_01189T0	TCAGATGGCGATATCGACGA	0	0	0	0	0
CNAG_01189T0	TCGCAGACGAGGAATACCAA	0	0	0	0	0
CNAG_01189T0	GCGCCAAAAAGATAACGATG	0	0	0	0	0
CNAG_01189T0	CCAGAACTCTCTTCTCACGA	0	0	0	0	0
CNAG_01189T0	CAGAAAGTGTCCAACTTACG	612	0	29	0	583
CNAG_01189T0	ACTCTCATGAAGTTGTTCGG	0	0	0	0	0
CNAG_01189T0	ATAGCGGCCATGAAGTACGT	0	0	0	0	0
CNAG_01189T0	CTGGTGTGGGGAGCTCAATG	0	0	0	0	0
CNAG_01189T0	AGGAGGCAGGGACAGCAAAG	0	0	0	0	0
CNAG_01188T0	TCTTCATCATCCTCCCCCGG	18	14	4	0	0
CNAG_01188T0	GATACGTTACTATCGGGCGA	1	0	0	0	1
CNAG_01188T0	GCCGTCAACTCCACCACCGG	27	9	1	0	17
CNAG_01188T0	GGCCGTCAACTCCACCACCG	0	0	0	0	0
CNAG_01188T0	TCCTCTGGCGATGTGTCCGG	0	0	0	0	0
CNAG_01188T0	TCGGCTGGTCAAAACAGTGG	69	1	0	0	68
CNAG_01188T0	GATCATCTCACTGTCAAGGT	421	293	21	16	91
CNAG_01188T0	GTCTTCAAAACACCAATACA	86	53	8	0	25
CNAG_01188T0	TAAGGGGATGAACCTTGGGG	0	0	0	0	0
CNAG_01188T0	GGCCTCGGTTGCGTTGCAGA	16	0	0	0	16
CNAG_01187T0	ACTTACAGGGAATTCAGACA	0	0	0	0	0
CNAG_01187T0	AGAGATGACATGCTCCAAAG	0	0	0	0	0
CNAG_01187T0	TAAACCCGAAAGTGAACTCG	0	0	0	0	0
CNAG_01187T0	GAATGGTAAAGACACTTACA	1	0	1	0	0
CNAG_01187T0	TGGGCACACGAGTACCAGAA	0	0	0	0	0
CNAG_01187T0	GGTGACCGTTATAGAAGTCG	0	0	0	0	0
CNAG_01187T0	CAAAGTTCGAAATGTCATGA	0	0	0	0	0
CNAG_01187T0	GGCAAAAAATTCAAGAGAGG	0	0	0	0	0
CNAG_01187T0	TCCGGCAAAAAATTCAAGAG	0	0	0	0	0
CNAG_01187T0	TTCTTGGGAAAGTACTCACA	0	0	0	0	0
CNAG_01186T0	TGATGAAGTCTAGCAATACG	1024	894	43	0	87
CNAG_01186T0	CGCTAAAGTTTCATCCACAG	38	0	0	0	38
CNAG_01186T0	GCAATGCAAGGTAAAACAGG	5	5	0	0	0
CNAG_01186T0	ACTGCTGTACAATGGTGAGG	0	0	0	0	0
CNAG_01186T0	TCCCAAGTCAATATTCCTCG	344	314	15	0	15
CNAG_01186T0	TGATCTGATAGAGTCAACAA	139	123	9	0	7
CNAG_01186T0	TTCATGGCGCACGACCAACA	302	275	10	0	17
CNAG_01186T0	AAAGGTTCCATGAGGCCTCG	89	10	6	0	73
CNAG_01186T0	ATTTAGATCGGGTATCTCAG	26	0	0	0	26
CNAG_01186T0	AATGGAAGGAGACTTTGACC	1379	1107	94	13	165
CNAG_01185T0	TATAATTACGAACTTCACTG	158	133	14	1	10
CNAG_01185T0	AATCCCAACTCCACTCAGAG	0	0	0	0	0
CNAG_01185T0	TATGAAGAGATGGAAGACGG	11	8	3	0	0
CNAG_01185T0	TTCCTTCTGACAATAACCTG	363	297	18	0	48
CNAG_01185T0	GGCTACTCAATTCTCAGACG	59	38	7	0	14
CNAG_01185T0	CAAGTCGGAGGCATGAAGGG	0	0	0	0	0
CNAG_01185T0	GCCTTGGCACGTACCGATGG	0	0	0	0	0
CNAG_01185T0	AGAGCTTCCATCCCTCGGCG	0	0	0	0	0
CNAG_01185T0	AGGAGATAGCATCACCATGA	381	269	28	45	39
CNAG_01185T0	AAATGATTTCCAGGATGCGA	342	275	35	0	32
CNAG_01184T0	GCGCCATCCAATCAGCAAGG	42	23	2	0	17
CNAG_01184T0	ATGCGAAATAGTAACGATCG	825	680	62	19	64
CNAG_01184T0	CATGATGCAGAAGGGCACGA	608	557	22	0	29
CNAG_01184T0	AGAAGGTCGTAAGAGACATG	13	7	1	0	5
CNAG_01184T0	GGGAACCGCAAGAGTAAACG	11	7	4	0	0
CNAG_01184T0	TGACAGCGGAGAGTCCATGA	592	473	43	0	76
CNAG_01184T0	GTCTCTTACGACCTTCTCAG	0	0	0	0	0
CNAG_01184T0	CGGAACAATAGAAGTCCACA	101	68	16	4	13
CNAG_01184T0	TCACTAATATCACCAATCGA	1119	905	73	10	131
CNAG_01184T0	AAAACATCTCAATATCTCCG	243	187	15	0	41
CNAG_01183T0	CTGACCCTTACCCACCACCG	7	7	0	0	0
CNAG_01183T0	AGACAAGATATCCTATACCG	472	386	39	17	30
CNAG_01183T0	AAATTGGAGATGATTATGGT	1002	750	100	29	123
CNAG_01183T0	AGCTCAATAAAGTTACACAA	441	346	36	0	59
CNAG_01183T0	TTTCTATGAACAGCTCACAA	1	0	0	0	1
CNAG_01183T0	TTCATAGAAAGGCAGAGACG	33	31	2	0	0
CNAG_01183T0	GTATTGAACGGTAAGCACCT	7625	6578	366	12	669
CNAG_01183T0	TGTGCTTCGAGGAATGCGGT	1282	663	91	5	523
CNAG_01183T0	TCTGTTGACTGATCTTCTCG	55	19	2	0	34
CNAG_01183T0	ATTTAGGTCGGGGTAACGAG	18	14	2	0	2
CNAG_07436T0	ATTCGAGATAAAGAGCGGAG	66	58	4	3	1
CNAG_07436T0	GGTGGCATTACAATCTCAGG	0	0	0	0	0
CNAG_07436T0	GTATTCGAGATAAAGAGCGG	540	307	42	19	172
CNAG_07436T0	GAAGTATTCGAGATAAAGAG	0	0	0	0	0
CNAG_07436T0	TCCACCACGCCCCTCTCACG	4897	4162	311	2	422
CNAG_07436T0	GTGAAGAGGACAGCCCATAG	323	176	9	60	78
CNAG_07436T0	ATGACGTGTTTACAGTGAAG	465	397	32	0	36
CNAG_07436T0	TGTCTATAGGGCTGACTGGG	0	0	0	0	0
CNAG_07436T0	ACAGCCCATAGCGGTTGTTG	316	199	12	0	105
CNAG_07436T0	GTGGTGGCATTACAATCTCA	112	96	3	0	13
CNAG_01182T0	GGCCAATGACGGTACCCATG	0	0	0	0	0
CNAG_01182T0	ACAAGACAGTACCGGCTCCG	10	10	0	0	0
CNAG_01182T0	GATGCTGGTGTTCTTGCCGG	10	9	1	0	0
CNAG_01182T0	GGTACTGTCTTGTACCACCC	0	0	0	0	0
CNAG_01182T0	GAAGTGAAGGATCCGACAGG	0	0	0	0	0
CNAG_01182T0	ATAAGCTTTAGCGGTCGGGG	10	0	0	0	10
CNAG_01182T0	GTCTCTTGTCTCCACCAAAG	0	0	0	0	0
CNAG_01182T0	TGGTGGAGACAAGAGACCTG	10	10	0	0	0
CNAG_01182T0	GTCACGGATAGTGGCGATGG	0	0	0	0	0
CNAG_01182T0	ACGAGCGACTTCCGCATAGG	25	23	1	0	1
CNAG_01181T0	GAAGGAGTCTACCATCAACA	0	0	0	0	0
CNAG_01181T0	CTGGATACCGTACTCAGCAA	0	0	0	0	0
CNAG_01181T0	CTTGACGGAGGAGACAGTAG	0	0	0	0	0
CNAG_01181T0	AGGAGACAGTAGAGGTGGGG	0	0	0	0	0
CNAG_01181T0	ATCCTCAAGTACTACAAGGT	9	0	0	4	5
CNAG_01181T0	TGCTGAGTACGGTATCCAGA	0	0	0	0	0
CNAG_01181T0	TCTCGGGCGAGAGTCTTGCC	0	0	0	0	0
CNAG_01181T0	GACCTTGTAGTACTTGAGGA	36	0	0	0	36
CNAG_01181T0	TGAGTCGCTGCTCAGAGGCG	220	0	0	0	220
CNAG_01181T0	TCTGGATACCGTACTCAGCA	0	0	0	0	0
CNAG_01180T0	GAAGGACGTTGATACCAGAG	6	6	0	0	0
CNAG_01180T0	AAGAGCAACAGATCACCATG	9	9	0	0	0
CNAG_01180T0	GGTAAGCACGACTTACTGTG	94	73	5	0	16
CNAG_01180T0	CATCTCTCCAGACTAGACCT	1237	1090	79	2	66
CNAG_01180T0	GGTATGTGAATCCCAAACCT	1287	1121	98	0	68
CNAG_01180T0	GAGCAAGACATACCATGGGA	0	0	0	0	0
CNAG_01180T0	CAAAGAGCAACAGATCACCA	19	19	0	0	0
CNAG_01180T0	TGCGAAGCAAGCGAAACAAG	36	13	1	0	22
CNAG_01180T0	GGGTGTATATTGATTGTACG	176	161	7	0	8
CNAG_01180T0	TGCAAAAGATGGCACCCGTG	67	0	0	66	1
CNAG_01179T0	TGGTGTCAAACGTTGTACCG	0	0	0	0	0
CNAG_01179T0	CCCCGTTAGACAACACAAGG	0	0	0	0	0
CNAG_01179T0	TGAGGGGGACTAGACCGACA	0	0	0	0	0
CNAG_01179T0	GGGCCTCGTAGGATAATATG	0	0	0	0	0
CNAG_01179T0	AGTTCAAGGGAAAGGCGCCG	0	0	0	0	0
CNAG_01179T0	GTCGATATCTGAGCGAGCGA	0	0	0	0	0
CNAG_01179T0	ATGGGGTAACAATCGGTAGG	0	0	0	0	0
CNAG_01179T0	CAAGGAAGGATACCGTGTCG	0	0	0	0	0
CNAG_01179T0	ACAACGGTATCGTGCTCGTG	26	0	1	0	25
CNAG_01179T0	GAAGTTCTCTGTCACCGTGT	0	0	0	0	0
CNAG_01178T0	AGGTACTTTAGCGATCAAAG	0	0	0	0	0
CNAG_01178T0	CTTGATCGAAATCATGACAG	366	0	0	0	366
CNAG_01178T0	GAAAAGGACGAGACAGTGAG	0	0	0	0	0
CNAG_01178T0	CTTCATAAGGAGCGTCACGG	14	0	0	0	14
CNAG_01178T0	AGATGGTTGGTCGTTCTCAG	29	0	0	0	29
CNAG_01178T0	AGAGGAAACCCAAACTTGTG	6	6	0	0	0
CNAG_01178T0	GATCAATCTGCCTAAAATGG	0	0	0	0	0
CNAG_01178T0	TTGTGCGGCTTTATTGACGA	0	0	0	0	0
CNAG_01178T0	TCAGCGGTAAGGACTTTCGG	27	0	0	0	27
CNAG_01178T0	CGAGGCAGACGAGGACATGG	0	0	0	0	0
CNAG_01177T0	TACTCCGCAGGAGCACACAG	4	0	0	4	0
CNAG_01177T0	CACCGCCAGAGCTACCACCA	0	0	0	0	0
CNAG_01177T0	TACAACACTGACAACGCTGT	2296	1813	145	2	336
CNAG_01177T0	GGGCTGGCGTAATGGCCTAG	0	0	0	0	0
CNAG_01177T0	GTCCGCATACTCAGGCATGG	12	0	0	5	7
CNAG_01177T0	GGATGACAAGGAAGACGGGT	6	0	0	0	6
CNAG_01177T0	CGACCAATCCATTACCCTGG	0	0	0	0	0
CNAG_01177T0	ATTGTCTGGCGAGAGCGACG	646	577	21	0	48
CNAG_01177T0	ACTCCGCAGGAGCACACAGA	236	205	12	0	19
CNAG_01177T0	CAAAGCTCCTCCAGACAGTG	94	1	4	0	89
CNAG_07437T0	GGGTACTGACAATAGAACCT	0	0	0	0	0
CNAG_07437T0	GTTTAGCTTTGACAGCGTAG	0	0	0	0	0
CNAG_07437T0	GTCAATCTCGACAGTCCCGG	0	0	0	0	0
CNAG_07437T0	CTCGTCACAGGCGCAAACAG	0	0	0	0	0
CNAG_07437T0	GAAGAAGTGTAGACCACCCG	0	0	0	0	0
CNAG_07437T0	TACGAAAAGAGATGGTGACA	0	0	0	0	0
CNAG_07437T0	TTGATTTCAATGTTAAACTG	0	0	0	0	0
CNAG_07437T0	GGAGCAAAAGGAAGTCCGGG	0	0	0	0	0
CNAG_07437T0	TCAGGCATAGAGATCTTGGT	0	0	0	0	0
CNAG_07437T0	CAATCTCGACAGTCCCGGCG	0	0	0	0	0
CNAG_07438T0	AAACGGTAATCAGCAAAGGG	5	0	0	5	0
CNAG_07438T0	GGGCGAGAAAACTCACATGA	76	64	4	0	8
CNAG_07438T0	AAAAGGAAACCGGCATTCGG	12	10	2	0	0
CNAG_07438T0	ATCTCAGGCGGTCTACACGC	112	61	14	0	37
CNAG_07438T0	GTGTAGACCGCCTGAGATGG	0	0	0	0	0
CNAG_07438T0	GCCTGTGGGAAGAACGAAAG	0	0	0	0	0
CNAG_07438T0	CGCCTGAGATGGTGGCGATG	11	0	0	0	11
CNAG_07438T0	CGGCGGTGGGGTGTTCCATG	23	5	0	0	18
CNAG_07438T0	GATCTTGGATATAGGAGATG	784	363	49	0	372
CNAG_07438T0	CGGTGGGGTGTTCCATGAGG	0	0	0	0	0
CNAG_01175T0	GAATATGCCGAAAGCCACAA	0	0	0	0	0
CNAG_01175T0	GGATCATCATAGAATTTGTG	170	147	4	0	19
CNAG_01175T0	TACTGACGTTTCCCAGAGCA	66	66	0	0	0
CNAG_01175T0	AACAAGATCTATAAATGTCA	32	21	3	0	8
CNAG_01175T0	ACATTCCGCCAAAGAAGCAA	470	409	26	1	34
CNAG_01175T0	CATTCCGCCAAAGAAGCAAA	709	594	21	0	94
CNAG_01175T0	AGAATATGCCGAAAGCCACA	60	0	6	0	54
CNAG_01175T0	CATGGTGCTCATAGACGCGC	678	366	38	15	259
CNAG_01175T0	TTCGTTAAGCCAATAATAAG	232	211	9	0	12
CNAG_01175T0	AGCTATGTACCCAAGATGTC	2	0	1	1	0
CNAG_01174T0	ACCTGTTCAACTGATAACCG	2315	2014	118	2	181
CNAG_01174T0	ATTGGGGCCGAAACCTGGCG	45	37	1	0	7
CNAG_01174T0	TCTGGGCTCCGGATATCTCG	1247	982	61	113	91
CNAG_01174T0	GAACCTTGATAATCGCGGGG	35	0	0	0	35
CNAG_01174T0	GCGATGACCTTATGAACATG	32	31	1	0	0
CNAG_01174T0	CCTATCGCAGCTGTAAAAGG	297	254	30	0	13
CNAG_01174T0	AAGGGGGAAGACATGCGTGG	14	9	4	0	1
CNAG_01174T0	TCGAATCTTCAGCACCTAGG	12	11	1	0	0
CNAG_01174T0	TCAACGCCTCCTGAGAAAGG	428	358	28	9	33
CNAG_01174T0	AGCGAACCTTGATAATCGCG	35	10	2	0	23
CNAG_01173T0	CTAGCTCTTGACACCACTGG	0	0	0	0	0
CNAG_01173T0	CTACCAATGAGAATTGCCTG	1499	1305	103	0	91
CNAG_01173T0	ATAGTTAAAGTAATCCAGGG	47	0	0	0	47
CNAG_01173T0	ACGTGTGAAATCCGGTACGA	564	485	40	0	39
CNAG_01173T0	AATCAACATCAGTTTGACAG	0	0	0	0	0
CNAG_01173T0	GTTATCGTGTTACCAAGACG	2068	1563	118	75	312
CNAG_01173T0	AAACTGATGTTGATTCTAGG	11	8	3	0	0
CNAG_01173T0	TCTGACGCGCTAGGAGACAG	5	3	2	0	0
CNAG_01173T0	GAGGGATGATGTTTGCAGGG	0	0	0	0	0
CNAG_01173T0	ACATCGCTGTCGGTAAACAC	21	15	0	2	4
CNAG_01172T0	TTAACCGTGGAAGTGCCAAG	87	69	4	3	11
CNAG_01172T0	TTAGTGTAATCTCCATCCCA	7	0	0	0	7
CNAG_01172T0	CCAGGGCGTAGAGATGATTG	199	164	18	6	11
CNAG_01172T0	GAGATTCAGGGATTCTCCAG	0	0	0	0	0
CNAG_01172T0	ACTGATAACGAATTCTCGGG	0	0	0	0	0
CNAG_01172T0	ACCGCATTTCTCATTAACCG	974	818	54	0	102
CNAG_01172T0	GGCTAATATGCGAATCAGAG	0	0	0	0	0
CNAG_01172T0	GATGCCGCCGAGGATGACAC	92	89	2	0	1
CNAG_01172T0	AGTCGTGAGAGTTTGGCTAG	1	1	0	0	0
CNAG_01172T0	AGGATCCACCGTATAAACCA	20	0	7	0	13
CNAG_01171T0	TCCGGAAGGCGTGACCATGG	0	0	0	0	0
CNAG_01171T0	GAGAAGGCAGCTGAGTTGAG	0	0	0	0	0
CNAG_01171T0	AGTATGGGATGTAGAAGGCA	26	19	0	0	7
CNAG_01171T0	TGTAGAAGGCAAGGCCGAAG	96	62	5	4	25
CNAG_01171T0	GGATCCGGAAGGCGTGACCA	35	30	4	0	1
CNAG_01171T0	AGTCAAAGTTCGGGAAAGAG	0	0	0	0	0
CNAG_01171T0	TGAGCAGTATGGGATGTAGA	587	428	51	30	78
CNAG_01171T0	CCCGCGATTGCCAGCCACCA	0	0	0	0	0
CNAG_01171T0	AAGAGGGCTAAGCTGGAGAA	42	39	2	0	1
CNAG_01171T0	GCGAGTTTAGAAGGCTGTAC	56	45	4	1	6
CNAG_01170T0	TTGATGAAGCGAATCCAGAA	0	0	0	0	0
CNAG_01170T0	CTGACTCGACCCTATTGATG	0	0	0	0	0
CNAG_01170T0	GTATACTCACTGGAAGTCGA	0	0	0	0	0
CNAG_01170T0	GATTCGCTTCATCAAATGGG	0	0	0	0	0
CNAG_01170T0	GAACAGTGGCGACCTCATCA	0	0	0	0	0
CNAG_01170T0	GCAACCTGAAAGAGATACCT	0	0	0	0	0
CNAG_01170T0	GATTCGAGAAGATCGCTTGA	0	0	0	0	0
CNAG_01170T0	TTTGATGAAGCGAATCCAGA	0	0	0	0	0
CNAG_01170T0	ATCCAGAAGGGTCCTGTCCG	0	0	0	0	0
CNAG_01170T0	CTGAAAGAGATACCTCGGAC	0	0	0	0	0
CNAG_01169T0	GTTTAATGTAGCGAACATGG	0	0	0	0	0
CNAG_01169T0	CGCCAAAAACGACTCCCACG	1803	1235	121	9	438
CNAG_01169T0	ATAGTTCGACGCCAACCTGG	0	0	0	0	0
CNAG_01169T0	TGACAATTTCAAATTCAACA	27	16	0	0	11
CNAG_01169T0	CTTGCTCCCAAAATCAACGG	36	34	2	0	0
CNAG_01169T0	GTACAGATAAGAGCTTCGGA	38	28	0	0	10
CNAG_01169T0	CAAAGTCACAGAAGCTAGGG	0	0	0	0	0
CNAG_01169T0	CGAAATAGGGACAAAGCCCG	14	10	1	0	3
CNAG_01169T0	TAAAACGTCTAATGCTGGAG	485	0	13	0	472
CNAG_01169T0	ACTGGCACGATATCTCATGA	924	630	83	15	196
CNAG_01168T0	ACGATGTATTGGATGCCCAG	0	0	0	0	0
CNAG_01168T0	ATGACACCCAAAATACACCA	0	0	0	0	0
CNAG_01168T0	GAGATGCGTACCGAGCTTGG	1	0	0	0	1
CNAG_01168T0	CACCCAAAAGCAATCCCAGG	122	0	0	0	122
CNAG_01168T0	GAGGGCGAATCACTCGACGC	3	0	0	0	3
CNAG_01168T0	ATGCGGAAGTATGCTCACGG	0	0	0	0	0
CNAG_01168T0	TTAACGGCGGAGATAAGGGG	0	0	0	0	0
CNAG_01168T0	TGGGATCGAGGGTACCTGAG	0	0	0	0	0
CNAG_01168T0	AAGATGCGGAAGTATGCTCA	0	0	0	0	0
CNAG_01168T0	CTTAACGGCGGAGATAAGGG	6	0	0	0	6
CNAG_01167T0	GGAAACCTTGACACAAAGTG	0	0	0	0	0
CNAG_01167T0	AAAAACAAACCTGTTACCGG	0	0	0	0	0
CNAG_01167T0	ACAACTGCAAACGAACATTG	0	0	0	0	0
CNAG_01167T0	TGAGTCGACCAGAATCATGG	0	0	0	0	0
CNAG_01167T0	AAGAAGCTGAGGGAGCATCG	4	0	0	0	4
CNAG_01167T0	CTATAGTTAACAGCGCTACG	0	0	0	0	0
CNAG_01167T0	TCAGGCAGTATGAAACCGAG	0	0	0	0	0
CNAG_01167T0	ACCGGCGGTTACCTCTACGG	0	0	0	0	0
CNAG_01167T0	CAGAGTTTAATTCGTCAACG	0	0	0	0	0
CNAG_01167T0	AGACTTCAAAAAGATCGTAG	3	0	0	0	3
CNAG_01166T0	TCTGGGAGTAGATAGACGAG	63	57	3	0	3
CNAG_01166T0	ATAGGCGAGAGTGTAGAGGA	30	0	0	0	30
CNAG_01166T0	GGGGTCTGAAGATGGCTGAG	9	9	0	0	0
CNAG_01166T0	GGGACCAATGATTAGAACAG	2	0	1	0	1
CNAG_01166T0	AGGAGATGAGAGAATCATGA	385	283	31	0	71
CNAG_01166T0	TCAACGAACGAGATTTGGGT	5	0	3	0	2
CNAG_01166T0	GCTTGAGGGGGTATGCTGCG	53	0	2	24	27
CNAG_01166T0	GGTCTCGTCATGCTCACCCA	3	3	0	0	0
CNAG_01166T0	GAGTAGATAGACGAGCGGAA	1	0	1	0	0
CNAG_01166T0	ATGGCTGAGAGGTATGCAAG	279	248	8	0	23
CNAG_01165T0	CTGCTCCCGAGAATTCAGCG	16	0	0	10	6
CNAG_01165T0	GGACGGAGCAAAGATCAATG	139	130	4	0	5
CNAG_01165T0	ATAATGTTGAGTGCAGCCAA	571	499	35	10	27
CNAG_01165T0	GACACAGCAAGGGACGACTG	877	741	77	0	59
CNAG_01165T0	CGGAGCAAAGATCAATGGGG	0	0	0	0	0
CNAG_01165T0	GTGGCTTGCTCATCATCCAA	24	24	0	0	0
CNAG_01165T0	CTCCCGAGAATTCAGCGCGG	0	0	0	0	0
CNAG_01165T0	GTGGATACGGATGCTAATGG	6	5	1	0	0
CNAG_01165T0	TTGGTACAGAAAATCTCAGG	64	58	6	0	0
CNAG_01165T0	GAGCTGGAGAACGTCGAGAG	0	0	0	0	0
CNAG_01164T0	ACGCCAGTTCGACAGCAACG	0	0	0	0	0
CNAG_01164T0	GTGCAGCGACAATTTCATCG	0	0	0	0	0
CNAG_01164T0	TCGGTTGTGAACACTATGCG	0	0	0	0	0
CNAG_01164T0	GGGGCATACCATCTTCAGAG	0	0	0	0	0
CNAG_01164T0	GACAAGTGCGACATACTGCG	0	0	0	0	0
CNAG_01164T0	GGGTGCGCTCAAAATCAAAG	0	0	0	0	0
CNAG_01164T0	CATTGAAGCAGTGAATGATG	0	0	0	0	0
CNAG_01164T0	GAACACCGTGAGTAGCCCAA	3	0	3	0	0
CNAG_01164T0	GCATCTAGAGATCGAACTTG	0	0	0	0	0
CNAG_01164T0	GGAATGCACGAGACTGGGAT	307	0	18	0	289
CNAG_01163T0	AATGAATGAATCCACTCACA	88	85	3	0	0
CNAG_01163T0	AATTACCAACAAGTGACGTG	219	181	19	6	13
CNAG_01163T0	CTGAAGACAATACTGAAGGG	0	0	0	0	0
CNAG_01163T0	CTGATTGCAGATGGAGCATG	97	7	1	76	13
CNAG_01163T0	GAAGTGGCTGAGGTGAGAGG	6	6	0	0	0
CNAG_01163T0	TAGGATTGTGTAGAGGCCTG	0	0	0	0	0
CNAG_01163T0	ATGCTGAAGACAATACTGAA	30	24	1	1	4
CNAG_01163T0	ACTGCTTGAGAAGTGTCCAA	1352	29	1	0	1322
CNAG_01163T0	ATGGCCTTCAAGCTTCTATG	1	0	1	0	0
CNAG_01163T0	ATAATCACTTTCTCACACGT	359	146	23	4	186
CNAG_01162T0	TTACCCCAAGATATCGACAT	1304	1026	84	83	111
CNAG_01162T0	AGCATCCCAAATGACCTGCG	495	0	3	0	492
CNAG_01162T0	TATGCTTCCGCCGACCCAAG	167	94	9	0	64
CNAG_01162T0	CGGATCACAGCACCTATGCG	11	8	3	0	0
CNAG_01162T0	CTAACACAGATCAAGATAGG	256	121	4	119	12
CNAG_01162T0	TCATGGCTATGTCCAAGCAA	205	186	10	0	9
CNAG_01162T0	TCGAGTATTATCCCAGCCCG	442	360	22	9	51
CNAG_01162T0	AGCCCACATCTCATTTCCGT	957	809	61	0	87
CNAG_01162T0	TGGTCGATATCCTCTTGGGT	140	117	10	0	13
CNAG_01162T0	GAGATGAAATGAATTACAGA	152	130	6	0	16
CNAG_01161T0	GTAGTAGCGATACCAAAGGT	21	10	2	0	9
CNAG_01161T0	GGATGGTGTAAGTTCTACTG	252	215	15	4	18
CNAG_01161T0	CAGAGTGTTCAGACGTACGG	174	60	22	3	89
CNAG_01161T0	GCCTGTAGTAGCGATACCAA	282	214	27	5	36
CNAG_01161T0	TGGCTATTCAGGTATCGTGG	25	13	1	0	11
CNAG_01161T0	CACGCCTGAAGACAGTACTG	900	718	60	25	97
CNAG_01161T0	ATGGGAACCCCTCTTTGATG	251	188	18	0	45
CNAG_01161T0	CTTATCGCCATGCAAACTGA	777	570	39	0	168
CNAG_01161T0	TCAGAGTGTTCAGACGTACG	1398	1032	60	3	303
CNAG_01161T0	CGACATCAACTGGAAGGCGA	564	462	29	14	59
CNAG_07439T0	GTGAGGGAAAGAGTGGACAA	0	0	0	0	0
CNAG_07439T0	AAGATGCTGTGAATGAACTG	0	0	0	0	0
CNAG_07439T0	AAACTGGACGATACGAGCAA	0	0	0	0	0
CNAG_07439T0	AGAGTCATCAAGTATCATCG	0	0	0	0	0
CNAG_07439T0	AGGATATTGCACACCCTTCG	0	0	0	0	0
CNAG_07439T0	AACTTGTGTTAGATATTACG	0	0	0	0	0
CNAG_07439T0	GGTGATCAACGGTTACCCCA	0	0	0	0	0
CNAG_07439T0	GAGAAGTGGCAATTACCCAG	0	0	0	0	0
CNAG_07439T0	TGTAGGAGAGAAGGTCACAC	0	0	0	0	0
CNAG_07439T0	GAGGGCGCGGTCTTTACCAG	0	0	0	0	0
CNAG_01159T0	AGTACATCACCAAAGCCCCG	0	0	0	0	0
CNAG_01159T0	CTTGACGAATGGTATGACAG	342	8	0	0	334
CNAG_01159T0	AAGGGCGCTTGCGAAAACTG	0	0	0	0	0
CNAG_01159T0	TGACTTTGGATCCAGTGATG	0	0	0	0	0
CNAG_01159T0	ACGATCCAGGAAGAACGGAG	0	0	0	0	0
CNAG_01159T0	GTAATAAGAGCCCCAGATGG	0	0	0	0	0
CNAG_01159T0	ACCGGTGTCGGCATACCACG	7	5	0	0	2
CNAG_01159T0	ACATAGAAGGAAAGACTGTG	0	0	0	0	0
CNAG_01159T0	CATATTATGATCCCAAGACG	0	0	0	0	0
CNAG_01159T0	ATGCCGAAGGAGCTATTGAG	0	0	0	0	0
CNAG_01158T0	TTTATGCTGAAAGTCCACAG	0	0	0	0	0
CNAG_01158T0	GGCTTGGATCACCACGACCG	12	0	0	0	12
CNAG_01158T0	ATAACATAAAAACACCAATG	110	68	3	0	39
CNAG_01158T0	ACAAATACGACAGATGACAT	17	0	0	8	9
CNAG_01158T0	TTATGCTGAAAGTCCACAGG	0	0	0	0	0
CNAG_01158T0	ATGGCAGAACTCGACGAAGG	0	0	0	0	0
CNAG_01158T0	AACCAGCTTTGCCAAAACTG	0	0	0	0	0
CNAG_01158T0	TTGTGTCGCCTTGATCAACA	1	0	0	1	0
CNAG_01158T0	GTGGACTTTCAGCATAAACG	0	0	0	0	0
CNAG_01158T0	GGTGATGTCGTACCCCCCGA	0	0	0	0	0
CNAG_01157T0	AGCAAATATCAATGTCCCGG	40	36	2	0	2
CNAG_01157T0	ATTGAATCCAAATCTCACTG	365	269	22	24	50
CNAG_01157T0	GAGCGTGGACCATAGGACGG	15	0	0	0	15
CNAG_01157T0	CGCAAGCGTGACTCCCTCGA	158	108	16	0	34
CNAG_01157T0	TGGCTAACAGGCGTACTAGG	15	14	1	0	0
CNAG_01157T0	GAAGTACAAAGGATATGAGG	0	0	0	0	0
CNAG_01157T0	GGAAAGAATCAGGCAATCGG	236	184	20	0	32
CNAG_01157T0	ATTGCCTACCTTCAGCACAT	1362	1133	105	4	120
CNAG_01157T0	AGACTTCTGCTATCGAGTCG	0	0	0	0	0
CNAG_01157T0	AATCAATAAATTCAAGTACA	215	134	13	0	68
CNAG_01156T0	GTATTCGCAAAAGTCCATTG	67	50	4	0	13
CNAG_01156T0	CCTTTCACAGCATACCCAAG	49	34	3	0	12
CNAG_01156T0	AGGAGTATAAGCTCTAGGAG	0	0	0	0	0
CNAG_01156T0	TCCTTCCGAAAAAATCTGTG	14	12	2	0	0
CNAG_01156T0	CCACTCACGTTGAAACTCGT	1146	987	85	7	67
CNAG_01156T0	TTTACTCCTAGCGATGAACA	778	610	44	0	124
CNAG_01156T0	ACCTTTCACAGCATACCCAA	309	173	37	9	90
CNAG_01156T0	AGTCAGTAGACATGGCGCCG	295	274	10	0	11
CNAG_01156T0	ACTCTCAAATGAAACTCAGG	5	5	0	0	0
CNAG_01156T0	GGAGAGGATCGACAACTGGT	107	100	4	0	3
CNAG_01155T0	TGATGCGCGAACTATCAATG	649	129	37	4	479
CNAG_01155T0	AGCTCGAGATAGGACAGACG	802	601	64	11	126
CNAG_01155T0	GATGGAAAGGAAGCTTGACG	1928	1655	114	11	148
CNAG_01155T0	GATCCCAGTACGGCGCAAGG	13	9	2	0	2
CNAG_01155T0	TTGACCGGTGCCAAGAATGG	170	151	7	0	12
CNAG_01155T0	TGTCCGATACTGATCCGGCG	1	0	1	0	0
CNAG_01155T0	CAAACGATGGCATTACAAAG	33	24	4	0	5
CNAG_01155T0	ACATTTGTTGCCGACCAGAG	0	0	0	0	0
CNAG_01155T0	GCAATTGGAACACCGGAGAG	2	0	1	0	1
CNAG_01155T0	ACACTCCTTTAGGCGGAACG	752	666	28	0	58
CNAG_01154T0	TCTGACACAATCTTCGGGCA	3	0	3	0	0
CNAG_01154T0	AAGGAAAGGTGAGTTTGGCG	0	0	0	0	0
CNAG_01154T0	AGGATCCGTCCGAGAGTACG	881	645	60	0	176
CNAG_01154T0	TTCATCATGCGAATAATGGT	4149	3084	256	4	805
CNAG_01154T0	GCGTAGACCGCGTCGTATCG	210	137	22	0	51
CNAG_01154T0	ACGAGAATATGCTGATGTTG	48	47	1	0	0
CNAG_01154T0	TACGGGGGTATAGGCTCAGG	23	0	0	10	13
CNAG_01154T0	ATTCGCATGATGAAAGTGGA	16	6	1	0	9
CNAG_01154T0	ACGAGCGTTCAAAGAGAAGG	0	0	0	0	0
CNAG_01154T0	ATGCTGATGTTGAGGAGCGA	218	173	15	0	30
CNAG_01153T0	AAGCACCTCGAGCGAAACAG	0	0	0	0	0
CNAG_01153T0	CACAAAGCAAGACTTACCGT	0	0	0	0	0
CNAG_01153T0	ACATGACTGACATCTCCCCA	0	0	0	0	0
CNAG_01153T0	GAGGTGCTTTCGGACAGAGA	0	0	0	0	0
CNAG_01153T0	GGGAAGGAGAAAGACCTCGT	0	0	0	0	0
CNAG_01153T0	AGTATGCACTCCAAGGGCAA	0	0	0	0	0
CNAG_01153T0	GCGTCGGTAGGGGAGAGCGG	0	0	0	0	0
CNAG_01153T0	GGGGAATACCCTGGGAGTCA	0	0	0	0	0
CNAG_01153T0	CCCTTGGAGTGCATACTGGA	0	0	0	0	0
CNAG_01153T0	CGAGCGAAACAGGGGTGACA	0	0	0	0	0
CNAG_01152T0	TCGCTTGGGGAGAACGACAT	0	0	0	0	0
CNAG_01152T0	CTTCCTCTGGAGACGCAAGG	0	0	0	0	0
CNAG_01152T0	TCGGTAACAAGAATGGCCGT	571	0	0	0	571
CNAG_01152T0	GTCGTCCTTAAACACCATGA	0	0	0	0	0
CNAG_01152T0	GCTTGACAATGGCGACAGCG	0	0	0	0	0
CNAG_01152T0	ACAACATACCCTGCTTCATG	0	0	0	0	0
CNAG_01152T0	GAACGGCAAGACTACCACCA	0	0	0	0	0
CNAG_01152T0	ACTGGCGGTAACGACAAGCA	0	0	0	0	0
CNAG_01152T0	GTTATTCACCTGGATCTTGG	0	0	0	0	0
CNAG_01152T0	CAGGGTTTCCCCATGAAGCA	0	0	0	0	0
CNAG_01151T0	ACAACAGTAATATTGACCGG	17	17	0	0	0
CNAG_01151T0	GGAATACGACTAACCACAGG	2	2	0	0	0
CNAG_01151T0	AGATTTCTCTCAGAACTGCG	0	0	0	0	0
CNAG_01151T0	TCCAGGCTGCAGATGAACCC	556	479	29	0	48
CNAG_01151T0	GAAGGAATACGACTAACCAC	6	0	0	3	3
CNAG_01151T0	CATATTATTAGTATCTGCAT	304	199	15	53	37
CNAG_01151T0	CATCCCAACATAGATAGCGA	89	81	4	0	4
CNAG_01151T0	CATAGATAGCGATGGCAAGT	639	507	38	5	89
CNAG_01151T0	GGAACAACAGTAATATTGAC	0	0	0	0	0
CNAG_01151T0	ATATCCTTTCAAGCCGCCTG	200	187	10	0	3
CNAG_01150T0	ATGGTAGCAAGGGCACCACG	9	9	0	0	0
CNAG_01150T0	GTAGTGGGGGAGGATAGGGT	0	0	0	0	0
CNAG_01150T0	CCCAGGACTAGGAAGCAGCT	10	10	0	0	0
CNAG_01150T0	GCCTTGAAGATGAATGAATG	0	0	0	0	0
CNAG_01150T0	ACTCCAAAGAGCAAACTTCG	14	14	0	0	0
CNAG_01150T0	TCGCCACACAAAGTTACTCA	0	0	0	0	0
CNAG_01150T0	GCGTCAAAACCAGCTTCGTG	0	0	0	0	0
CNAG_01150T0	AGGTGATGAAGACGAGCCAG	0	0	0	0	0
CNAG_01150T0	CAGTACTCTCCGACAGCGTG	0	0	0	0	0
CNAG_01150T0	TGCCAAGGAAAGAGTCAATG	0	0	0	0	0
CNAG_01149T0	CACAGCGACAGTACATACGT	44	35	4	0	5
CNAG_01149T0	AAGCCGAACGAGACCAACTG	29	5	4	0	20
CNAG_01149T0	GCCAGTAAATGAACTTACGT	159	111	9	3	36
CNAG_01149T0	AGGTTCACAAGAGTGGACAA	10	9	1	0	0
CNAG_01149T0	TGAAATTCTAGACTCCCACA	18	11	0	0	7
CNAG_01149T0	GGAACTGAAAGTCCATACCG	38	36	2	0	0
CNAG_01149T0	CCCTCCGTAGATGCCGACTG	256	19	2	0	235
CNAG_01149T0	GAACTGAAAGTCCATACCGG	53	48	5	0	0
CNAG_01149T0	GGACAAGCCGATACACATGC	146	108	13	0	25
CNAG_01149T0	GGTGCACCTCGTTTCCACAT	210	173	11	2	24
CNAG_01148T0	CAAACATGACAACCTCACCA	26	0	0	0	26
CNAG_01148T0	CGACGACGAATGGAGCGATG	0	0	0	0	0
CNAG_01148T0	CCAACAATGATGGAGAGATG	0	0	0	0	0
CNAG_01148T0	AGGTGGGATATTGTTGACCA	0	0	0	0	0
CNAG_01148T0	AGAGTCTTCTACGATTAGCA	59	49	5	0	5
CNAG_01148T0	CAACTACATCCAGCAAGACG	3	0	0	0	3
CNAG_01148T0	AGTAAGAGAGCAGAGAACGT	10	0	0	0	10
CNAG_01148T0	ACTTGAGCTTGACTCTGAGG	0	0	0	0	0
CNAG_01148T0	CAGAGCGACCGTCCTTGGAG	0	0	0	0	0
CNAG_01148T0	TTGCCAATGTATCTTTGACG	218	161	12	0	45
CNAG_01147T0	AATAAGCCCGAAGTAGAGTG	0	0	0	0	0
CNAG_01147T0	GCTTGAGCATTGATTCAGAG	0	0	0	0	0
CNAG_01147T0	GAAGTTGGATAGGGTGAGTG	0	0	0	0	0
CNAG_01147T0	GTGGTGGGGACTTACCATGG	0	0	0	0	0
CNAG_01147T0	GTGCGGCAGTGAGGGTTGCG	661	0	1	0	660
CNAG_01147T0	GGACGGCGTTGAGGTAAGGA	0	0	0	0	0
CNAG_01147T0	TTGAGATGATCAACGGATGG	0	0	0	0	0
CNAG_01147T0	CGGCGTTGAGGTAAGGACGG	0	0	0	0	0
CNAG_01147T0	GGGTGTTTGACTTGTACGTG	36	34	1	0	1
CNAG_01147T0	TTTGACTTGTACGTGAGGTG	0	0	0	0	0
CNAG_01146T0	CATACTGATGAACAGCAGCG	1	0	0	0	1
CNAG_01146T0	GGATATGAACAAAATTCACG	22	0	1	15	6
CNAG_01146T0	GCGATGTTGGAAGATGAAAG	0	0	0	0	0
CNAG_01146T0	GATAGTCGAACTGATCATGG	0	0	0	0	0
CNAG_01146T0	AGGATGTAAGCTTTCTACCG	0	0	0	0	0
CNAG_01146T0	AGGAATATGTGGGATACCTG	0	0	0	0	0
CNAG_01146T0	ATCATCAATTAGCTACGACG	20	0	9	11	0
CNAG_01146T0	GACCCACAAGACTCTTCCGA	2	0	2	0	0
CNAG_01146T0	TCAAAAGGAAAGCGGCCCTG	0	0	0	0	0
CNAG_01146T0	CGTCATGTCGAAGAAACTGG	0	0	0	0	0
CNAG_01145T0	GGCGAATTGGAAGAGAAGTG	0	0	0	0	0
CNAG_01145T0	CCGCTTCAAAGAGCAGATCG	20	5	0	4	11
CNAG_01145T0	ACTAAAGTAGACTAGCTCGA	24	0	0	0	24
CNAG_01145T0	GGTGGAGGAAAAAGAACGGG	0	0	0	0	0
CNAG_01145T0	GCGCATTACGATGACCGCCG	0	0	0	0	0
CNAG_01145T0	GCAAGCCAACATGTCAGCAA	0	0	0	0	0
CNAG_01145T0	GTTGAGCGAAAAGGGGTGGG	0	0	0	0	0
CNAG_01145T0	TTCATAGAATTAAGACAGAG	17	0	0	0	17
CNAG_01145T0	GTCATCTTAGAGATCGGAGA	0	0	0	0	0
CNAG_01145T0	CGCATTACGATGACCGCCGG	1	0	1	0	0
CNAG_01144T0	GCAAGCTGAAACATTCCAAG	0	0	0	0	0
CNAG_01144T0	CGAGAGAGCGACATCCACAG	0	0	0	0	0
CNAG_01144T0	AGCGTTGATCAAGCAAAGGG	0	0	0	0	0
CNAG_01144T0	GCGTACACTACTGCGTCTGT	0	0	0	0	0
CNAG_01144T0	TATTAATCCTGATATTCCTG	0	0	0	0	0
CNAG_01144T0	TTGAAGTTATATTTGACCTG	0	0	0	0	0
CNAG_01144T0	GCATTCTGAGACATCCTCTG	10	0	1	9	0
CNAG_01144T0	GGTAGTAGTGGATTGAAGAG	0	0	0	0	0
CNAG_01144T0	AGTATGAGATCATGTTTGAG	0	0	0	0	0
CNAG_01144T0	CGAGCTACAAACAAGCCAGT	0	0	0	0	0
CNAG_01143T0	GCACTCAACAGAACCACACG	77	76	1	0	0
CNAG_01143T0	TCTACCAGGACCCAATGACG	2625	2181	147	24	273
CNAG_01143T0	CGTCGTGATTGATGGACCAG	0	0	0	0	0
CNAG_01143T0	CCAGGACCCAATGACGTGGT	201	177	6	0	18
CNAG_01143T0	GATATCAAAATGAACGCAAG	112	103	8	0	1
CNAG_01143T0	TTAGAAGCGCGTCTGAAAGG	30	0	0	0	30
CNAG_01143T0	TGCCTTCCACAACCTACGCA	0	0	0	0	0
CNAG_01143T0	TCAAGGAAATTAGAAACAGG	0	0	0	0	0
CNAG_01143T0	GACTGGGCAGGTATCAGACA	0	0	0	0	0
CNAG_01143T0	ACCAGGACCCAATGACGTGG	1	0	0	0	1
CNAG_01142T0	ATACTTCCCATGAATCAGAG	7	7	0	0	0
CNAG_01142T0	GTATGTTTGAGCGATACGAG	0	0	0	0	0
CNAG_01142T0	TGATAGGTGCTGTTTCTGTG	119	100	3	0	16
CNAG_01142T0	ATCAAAGGCTGGAATCACCG	186	154	12	0	20
CNAG_01142T0	GTGTGTATGAGGAAGGACAG	113	88	5	1	19
CNAG_01142T0	TAGATGAAGAGCCATTGGAA	34	15	6	0	13
CNAG_01142T0	CAAAATCGAAAATCCCACCT	351	237	23	14	77
CNAG_01142T0	GTGGAAATTGAGGATGATGA	33	26	0	0	7
CNAG_01142T0	CATAGCCACATCGTCGACAG	11	8	3	0	0
CNAG_01142T0	GAGGCTGCTTATGAGAGACG	659	517	47	0	95
CNAG_01141T0	GGATAGAAGGAAACTCGAAG	5	0	0	5	0
CNAG_01141T0	CAGATCTACACGATATCCGT	0	0	0	0	0
CNAG_01141T0	TTACCGTCTACACAGCTGGA	0	0	0	0	0
CNAG_01141T0	TGATCCCAATACCGGCAAGT	0	0	0	0	0
CNAG_01141T0	CGATAGTGGGTAAGACAATG	0	0	0	0	0
CNAG_01141T0	GCCGACTCTTATTCTACCAG	0	0	0	0	0
CNAG_01141T0	GTAGAATAAGAGTCGGCATG	0	0	0	0	0
CNAG_01141T0	ATCATTGCGAGACATGCCGA	0	0	0	0	0
CNAG_01141T0	ATATATCCCTGAGCTGATGA	143	0	12	2	129
CNAG_01141T0	CGTTTGAGGGTGCCACAAAG	0	0	0	0	0
CNAG_01140T0	AGGTCGTGAGAGGTTCATGG	0	0	0	0	0
CNAG_01140T0	GAGGGCTTGAAGACGCTGTG	0	0	0	0	0
CNAG_01140T0	TGCTTGGATAGGTGTAGGTG	0	0	0	0	0
CNAG_01140T0	GGTAACCTCACACAGGAACA	0	0	0	0	0
CNAG_01140T0	GATTACCAAAACATCGAGAG	0	0	0	0	0
CNAG_01140T0	GCTTCACGGTAACCTCACAC	0	0	0	0	0
CNAG_01140T0	GGTCGCAAGAAGGTAATCGA	0	0	0	0	0
CNAG_01140T0	GGAATCGAGAGATTTGAAAG	21	9	1	0	11
CNAG_01140T0	CTTCTGGGTAGAGATATCCT	0	0	0	0	0
CNAG_01140T0	TAAGGATATCGGGTAGAGTG	0	0	0	0	0
CNAG_01139T0	GGTTGGTATTCCTCTCCACG	1818	1395	101	13	309
CNAG_01139T0	AAGCTCTTATCATCGACGTG	27	11	1	0	15
CNAG_01139T0	TCTTTCACAAGAAGCGACAG	0	0	0	0	0
CNAG_01139T0	CTCCTTGTAAGGTGAAACAG	1	1	0	0	0
CNAG_01139T0	CGCAATGGTATCACGCCCCG	42	42	0	0	0
CNAG_01139T0	CACGGGGCGTGATACCATTG	87	54	8	0	25
CNAG_01139T0	ACTACTCCCGAAAAATTGGT	989	855	77	10	47
CNAG_01139T0	GCAGGAGCAGTAGCACTATG	0	0	0	0	0
CNAG_01139T0	ATGATAGATTCCCGTTTGAG	15	15	0	0	0
CNAG_01139T0	CCGAACAGTCTCAATACGAT	6165	3998	453	70	1644
CNAG_01138T0	GGATGGCACAGACTCCACCG	9	6	0	0	3
CNAG_01138T0	GATGGCACAGACTCCACCGA	423	356	20	1	46
CNAG_01138T0	TTACAGGGGAGAAAGTCCAA	1275	561	77	0	637
CNAG_01138T0	CTCCGGCACCTATAGCAAAG	24	24	0	0	0
CNAG_01138T0	GCCATCGGGAGTGACTTGAG	34	26	3	0	5
CNAG_01138T0	CTCGACAAGGAGGGTTACGA	519	408	24	21	66
CNAG_01138T0	TGTGCCATCCAAGAGTCAGG	67	65	2	0	0
CNAG_01138T0	ACCTGGTGACTTACCCCATG	0	0	0	0	0
CNAG_01138T0	CAGCGCGAACAATGGCCTAG	50	48	2	0	0
CNAG_01138T0	GATCGAACTTTGCTACCATG	65	65	0	0	0
CNAG_01137T0	AGGGTTGTGAGTACGACCAG	0	0	0	0	0
CNAG_01137T0	TATGGGGCTCGAGCTCAGAG	0	0	0	0	0
CNAG_01137T0	AATTGAGAACAACCTCCAGG	0	0	0	0	0
CNAG_01137T0	GAACTTGAACTCCTTGCCGT	0	0	0	0	0
CNAG_01137T0	GGTATTCTCACTGTCAAGGG	0	0	0	0	0
CNAG_01137T0	AGGGCTTCAAGAGCTGGAGT	0	0	0	0	0
CNAG_01137T0	CCCATGACCGACACTCTCAA	35	0	0	0	35
CNAG_01137T0	GTGCTCCACTCACATCAGGA	474	0	0	0	474
CNAG_01137T0	CATGAGCAAGATATTGAGCG	0	0	0	0	0
CNAG_01137T0	AAGTGGGAACAGCAGTCTGG	0	0	0	0	0
CNAG_01136T0	TGGACGAGTTTGGAGCAGAG	0	0	0	0	0
CNAG_01136T0	CTTGACACGAGAGGACGAGG	0	0	0	0	0
CNAG_01136T0	GATCAATCTTCGAAACACAC	0	0	0	0	0
CNAG_01136T0	GAGCGAAGAGACAGGTTGAG	0	0	0	0	0
CNAG_01136T0	TTCACGATACTTGACACGAG	108	0	1	0	107
CNAG_01136T0	TGGGATAGATGAAGACGGGA	0	0	0	0	0
CNAG_01136T0	AGTGCGGGGATGTACCATGT	0	0	0	0	0
CNAG_01136T0	CCGCGCATTTCCAACAACCC	0	0	0	0	0
CNAG_01136T0	GGGGTTGTATCCTACTGTCG	0	0	0	0	0
CNAG_01136T0	TGATCAATCTTCGAAACACA	0	0	0	0	0
CNAG_01135T0	TTGTGTGTAGTTTGGGCATC	9	7	0	0	2
CNAG_01135T0	GTTGTGTGTAGTTTGGGCAT	37	5	1	0	31
CNAG_01135T0	GTGGAGGTTGTGTGTAGTTT	15	0	0	0	15
CNAG_01135T0	GGTGGAGGTTGTGTGTAGTT	69	0	33	3	33
CNAG_01135T0	ACAACCTCCACCCCCGCACC	26	0	4	0	22
CNAG_01135T0	CACGCCGGGTGCGGGGGTGG	0	0	0	0	0
CNAG_01135T0	GAGGAGCAGCACGCCGGGTG	0	0	0	0	0
CNAG_01135T0	AACTGGAGGAGCAGCACGCC	0	0	0	0	0
CNAG_01135T0	GAACTGGAGGAGCAGCACGC	0	0	0	0	0
CNAG_01135T0	TGCTGCTCCTCCAGTTCAAC	49	33	3	0	13
CNAG_07440T0	GTACCCATGAGGCTGCCGCG	29	0	1	0	28
CNAG_07440T0	GACGTCGACTTTGATCCGCG	0	0	0	0	0
CNAG_07440T0	CGGCACGAGACGTACCCATG	0	0	0	0	0
CNAG_07440T0	AGAGTATGGCAAGTCTCCAG	0	0	0	0	0
CNAG_07440T0	GCGCGCGGATCCAGTTATCG	0	0	0	0	0
CNAG_07440T0	CTCGGACGACAAGACCATCA	36	0	0	0	36
CNAG_07440T0	GATACGAGAGCAAAGTCACC	0	0	0	0	0
CNAG_07440T0	TCGGGTGGAAGACGAGCGCG	0	0	0	0	0
CNAG_07440T0	ATGGCAGGGTAAGCGTTGAG	0	0	0	0	0
CNAG_07440T0	GAGGTTGTTCCGTCAGAGGA	0	0	0	0	0
CNAG_01134T0	GCTACTTTACGAGAAAGAGG	0	0	0	0	0
CNAG_01134T0	CATGGATGAAGAAATCAAGG	32	9	2	0	21
CNAG_01134T0	AAACTGATGTGTGGCCCTGG	0	0	0	0	0
CNAG_01134T0	CACACCCCACAAGGGCATGG	134	0	3	0	131
CNAG_01134T0	GTTTGCCGATCATTTAAACG	197	143	14	0	40
CNAG_01134T0	ATAAGAAGATTAAACCTGCG	3	0	0	0	3
CNAG_01134T0	ACGAAAGAGGCAGCATCCGG	21	11	2	0	8
CNAG_01134T0	CAGTTTGCAAAGTACTACCG	12	12	0	0	0
CNAG_01134T0	CAACCAGCATGTACCAGACG	41	35	2	0	4
CNAG_01134T0	GGGAGAGCCAAAGACAGAGG	0	0	0	0	0
CNAG_01133T0	GCTGTGGTATACAAAGCAGG	0	0	0	0	0
CNAG_01133T0	TAGGTGTTATGGGCTACCGA	55	55	0	0	0
CNAG_01133T0	TATCTCCCGAAGATTCTGGT	431	320	29	24	58
CNAG_01133T0	ATATGAACTATCTGTAGCGT	346	270	23	1	52
CNAG_01133T0	ATATCTCCCGAAGATTCTGG	202	147	29	0	26
CNAG_01133T0	GGAGTTTGATATCATCCTCA	27	20	0	0	7
CNAG_01133T0	ATAGGCATAGTATCAGCTGT	1368	1213	70	0	85
CNAG_01133T0	CGAGGAAATGCTGAAAGTGG	0	0	0	0	0
CNAG_01133T0	GCTCCCGAAAATGCCCACTT	589	438	53	13	85
CNAG_01133T0	TGCGGTTATATCATACTCCA	4	0	4	0	0
CNAG_01132T0	AACAGGCAATCTCATACCGG	63	35	8	10	10
CNAG_01132T0	ACTCAAGCTGCCAAGTCCAG	0	0	0	0	0
CNAG_01132T0	ACTATCGACACAGTAGAAGA	375	308	24	0	43
CNAG_01132T0	ACAAGCTTGAAGGACAGTGG	2	1	1	0	0
CNAG_01132T0	ACTTCCAGGCCAGTTACCAT	616	229	7	0	380
CNAG_01132T0	GTAGTAAGAAGTCGTACCGA	291	243	26	0	22
CNAG_01132T0	AAGACAAGCTTGAAGGACAG	19	19	0	0	0
CNAG_01132T0	CAGGAAAGGAATCAGCGAGT	480	395	56	9	20
CNAG_01132T0	GGACGGCCAAGTGGACAGAA	51	0	7	0	44
CNAG_01132T0	AAGAAGACCAAGATGCGAGG	0	0	0	0	0
CNAG_01131T0	TGGCAGTTGCAAGTGTCTAG	0	0	0	0	0
CNAG_01131T0	AACTGCCACACTCGCATACA	110	87	3	0	20
CNAG_01131T0	TTACACAGACGGTAACTATC	588	483	49	2	54
CNAG_01131T0	GATGACCATGTATGCGAGTG	5	0	1	0	4
CNAG_01131T0	CACTCGCATACATGGTCATC	204	174	7	0	23
CNAG_01130T1	TGACTAAAGAAAGCGCAAGG	6	5	1	0	0
CNAG_01130T1	ATCCTCTTTCTCCTCTACGG	415	360	35	5	15
CNAG_01130T1	GGGTCGTTGGTAAGTCCAGG	2	0	2	0	0
CNAG_01130T1	TCAGTAGGAGATACGGCCTG	91	85	6	0	0
CNAG_01130T1	ACTGCCATTTCCGTTCGATG	121	109	12	0	0
CNAG_01130T1	TTCCACTGAGCCTAACGACG	616	446	31	42	97
CNAG_01130T1	GGATAGCCTTCGTAACCTTG	3	0	0	0	3
CNAG_01130T1	AGAGTCGGCATAGTGACAGT	532	463	40	8	21
CNAG_01130T1	AGTTGAAAATGCTTCCATCA	69	57	9	0	3
CNAG_01130T1	AGCGACGGCAGAAGGAACGT	221	201	15	0	5
CNAG_01129T0	GCGACTGACTATCTACTAGG	0	0	0	0	0
CNAG_01129T0	AATTCAAAGAAAGCGCAAAG	0	0	0	0	0
CNAG_01129T0	GCAACCGGTATTCCTACGTG	0	0	0	0	0
CNAG_01129T0	AACCACACCTTGCCCCACGT	0	0	0	0	0
CNAG_01129T0	ACGGTTCCATATACAGTGGG	0	0	0	0	0
CNAG_01129T0	GCAAGCTATGAGTTGACCAG	0	0	0	0	0
CNAG_01129T0	CAGCGCGACATAGTTCATCA	0	0	0	0	0
CNAG_01129T0	GGCAGCAACCATAACTCGGG	0	0	0	0	0
CNAG_01129T0	TGCTAGCCCGGTCTCCACAG	7	0	0	0	7
CNAG_01129T0	GAATCCAAAATGGCACAAAG	0	0	0	0	0
CNAG_01128T0	GATCACAACCCATCACCATG	7	7	0	0	0
CNAG_01128T0	AAGTCCAGGTACGAACACTG	61	50	2	0	9
CNAG_01128T0	CGAGATTGAAGGTACCCCTG	11	8	3	0	0
CNAG_01128T0	CAAACCTTAAGGCCTACGCA	223	145	29	38	11
CNAG_01128T0	AAAATCGACCGCATCCAGCG	0	0	0	0	0
CNAG_01128T0	TGGGCTGTGGACGTACATGA	754	658	42	5	49
CNAG_01128T0	AGCAGCGTGCATCTCCTCAG	0	0	0	0	0
CNAG_01128T0	GCTGTGGACGTACATGAGGG	0	0	0	0	0
CNAG_01128T0	AACGGCCACGAATATACCAA	307	143	20	0	144
CNAG_01128T0	GATAAGAAAACAGGTCAAAG	106	65	11	0	30
CNAG_01127T0	TGTGGGAGAGGAATACGACG	2264	1894	139	19	212
CNAG_01127T0	GAGAACAAGGCAAAGCAAGG	4	1	3	0	0
CNAG_01127T0	CGATCCCGAAACAGCTACGT	881	761	44	0	76
CNAG_01127T0	AAGGTACCTCCAACCATCGA	10	8	2	0	0
CNAG_01127T0	CTTTCGGAAAACCGTCAGCG	54	35	5	0	14
CNAG_01127T0	TTCTGACACATACAAACAAG	34	31	2	0	1
CNAG_01127T0	TGACACATACAAACAAGGGG	0	0	0	0	0
CNAG_01127T0	AAGGTGGCGCTCACAGACGA	450	323	21	0	106
CNAG_01127T0	GAAGATGGTAGGCCAGAAAG	0	0	0	0	0
CNAG_01127T0	TGGGCGTAATACAATTAAGG	48	39	4	0	5
CNAG_01126T0	AGAGTCGTTAGGATTCTCCG	183	175	7	1	0
CNAG_01126T0	GATTTGGGAGAGGATGACGT	360	301	23	0	36
CNAG_01126T0	TTTGACAAAATCGACAATCG	50	0	0	0	50
CNAG_01126T0	GAAGTCGAGCATATCCACGA	0	0	0	0	0
CNAG_01126T0	GGATGACTTCCATAGCTCAG	0	0	0	0	0
CNAG_01126T0	TTCAACTTCAAACCAAAACG	0	0	0	0	0
CNAG_01126T0	TGTACCAGAGAGACATGATG	9	9	0	0	0
CNAG_01126T0	AATCCGTGATACAAACAGTG	7	7	0	0	0
CNAG_01126T0	TTCGACGGTATGCAGACGAG	0	0	0	0	0
CNAG_01126T0	CACAAGCACATCTTTCCACG	0	0	0	0	0
CNAG_01125T0	TGTGTCCAAAGGTCTCTCAG	0	0	0	0	0
CNAG_01125T0	AGGGGGAATAACAAGCCCAG	0	0	0	0	0
CNAG_01125T0	GTGCATCCATCTGAACCCCG	712	609	44	3	56
CNAG_01125T0	GCTACCAATCTTCTTCATGG	5	0	2	0	3
CNAG_01125T0	CAGATATGAGCAATCCCATG	113	44	0	0	69
CNAG_01125T0	GTGAGGAGCTATGGACCCTG	0	0	0	0	0
CNAG_01125T0	GAGAGCATGTTAATCTTACG	14	13	1	0	0
CNAG_01125T0	AGCGACCCTGTATACCACAC	0	0	0	0	0
CNAG_01125T0	TGGAGAGACGATGTACGGAG	0	0	0	0	0
CNAG_01125T0	AGAGCATGTTAATCTTACGA	129	107	9	0	13
CNAG_01124T0	ACAACTTCGAGAGTGCAGAG	2	0	0	1	1
CNAG_01124T0	ACGCCGATTTCTGATCCCAG	0	0	0	0	0
CNAG_01124T0	ACAGAATGTGGAAACTTGTG	0	0	0	0	0
CNAG_01124T0	GCACCAAGAAGCTCGTCAAG	0	0	0	0	0
CNAG_01124T0	TAAGGGGACAAGAGGAGCAG	0	0	0	0	0
CNAG_01124T0	GGCATTACATTGATCTCGTG	0	0	0	0	0
CNAG_01124T0	CTGAGCAGCTGAGAAGGCAG	0	0	0	0	0
CNAG_01124T0	ATACACCCTACCGAGCCACT	247	239	8	0	0
CNAG_01124T0	GAGCGAAACCAGTGGCCTGA	0	0	0	0	0
CNAG_01124T0	AAAATGACTGACTATCTAAG	0	0	0	0	0
CNAG_01123T0	TGTGACTAGAGTGAATGGAG	111	104	0	7	0
CNAG_01123T0	CGTCATCATAGGCTTATCGA	601	480	43	0	78
CNAG_01123T0	ACAAGACTTTCGTAAAACAG	1	0	1	0	0
CNAG_01123T0	ATACTCAACACGTATCGTAG	817	710	64	4	39
CNAG_01123T0	ACGACAAACATGTATCCTCG	232	196	17	0	19
CNAG_01123T0	CTATACGGTCACCATTACGA	527	417	26	1	83
CNAG_01123T0	GGAGCGATCTCTGAACTCTG	30	0	0	0	30
CNAG_01123T0	GCTACATTAAATCCTACTGG	56	51	0	3	2
CNAG_01123T0	GACCTAACGGCATAATGTGT	75	46	22	3	4
CNAG_01123T0	ATAGGATCATTAGTCACAGG	1	0	1	0	0
CNAG_01122T0	ATGCGGTGTCATAACCAGTG	163	129	3	3	28
CNAG_01122T0	GAACCTACGACTCCACTGCA	44	25	1	0	18
CNAG_01122T0	GGTATCACTACACCTCAGCT	440	337	38	0	65
CNAG_01122T0	ATAGTCACCGACATCAAGCA	70	68	1	0	1
CNAG_01122T0	TGAAGAGATAAGGACTGCAA	45	41	4	0	0
CNAG_01122T0	AAGCTTCTCTCCTCCACCAT	2733	2302	175	3	253
CNAG_01122T0	TCATGACTATCGCCCAGCTG	585	456	44	0	85
CNAG_01122T0	GCAGTTTAGTTGCCTGTGAG	4	0	0	4	0
CNAG_01122T0	GCAGTGCCATACAGTATTTG	16	16	0	0	0
CNAG_01122T0	GTAAAGAATATGATACGCTA	545	273	30	116	126
CNAG_01121T0	TTCCCATTTGATACGAACGT	429	219	34	101	75
CNAG_01121T0	GTGATATCGTACATACAATG	142	113	20	0	9
CNAG_01121T0	AGGTCTACTACATCCCACAA	178	69	3	0	106
CNAG_01121T0	GTTCGTATCAAATGGGAAGG	0	0	0	0	0
CNAG_01121T0	TGTATGTACGATATCACGCA	0	0	0	0	0
CNAG_01121T0	TTCAAGCCGGGGATAGACGT	1206	1020	91	14	81
CNAG_01121T0	TCTTCTTTATCTCTTCTCCG	287	240	14	0	33
CNAG_01121T0	GTAAGCTTCTTTGAGACGAG	15	9	0	0	6
CNAG_01121T0	CCTCCGACTTATGGGCAGCG	80	72	3	0	5
CNAG_01121T0	CGAGTGACAAATTCAAGCCG	177	162	13	0	2
CNAG_01120T0	TTCACCAGGGATACCAACAG	0	0	0	0	0
CNAG_01120T0	CACCAAACTTCTGTTCACCA	0	0	0	0	0
CNAG_01120T0	GGGGGTAATGAGACCGTTGG	0	0	0	0	0
CNAG_01120T0	GCCAACCAGAGTTAGCCTCG	0	0	0	0	0
CNAG_01120T0	CTGAAGGTGGTATTGCTCAG	0	0	0	0	0
CNAG_01120T0	GCTTAGAGAAGTATTCAACA	94	0	0	42	52
CNAG_01120T0	ACCCCCATCATCAAAGACGT	0	0	0	0	0
CNAG_01120T0	TGTGCTTATTGAAATCGAGA	0	0	0	0	0
CNAG_01120T0	CACCAGGGATACCAACAGCG	0	0	0	0	0
CNAG_01120T0	GGTGCTAAGAACATCGCCGT	4	0	4	0	0
CNAG_01119T0	GCTTTGGTCACAGAGCAAAG	271	244	19	0	8
CNAG_01119T0	TGCCATTGACTACATTACGG	273	103	10	7	153
CNAG_01119T0	TCTCGTCAAGATGTTCAAGG	12	12	0	0	0
CNAG_01119T0	ACCGTAGGTAATGATAGGTG	336	274	31	0	31
CNAG_01119T0	ATGGGCGAAAGCTCCAACGG	202	178	12	0	12
CNAG_01119T0	ATCCTCGCAGACACAAGATG	2867	2463	125	4	275
CNAG_01119T0	GGAGGTGGAGCCTACTGACG	251	182	10	22	37
CNAG_01119T0	AATCACTACCACTTACGATG	260	236	15	0	9
CNAG_01119T0	GACCGCGCCATAGATCATGT	122	93	21	0	8
CNAG_01119T0	TTCTACTGGTGTATCAACGT	186	157	17	2	10
CNAG_01118T0	CATACTGAACGAAGGGACCA	253	206	24	0	23
CNAG_01118T0	AACCCAAGAACAGACCAAGT	2048	1741	139	0	168
CNAG_01118T0	CTGGGTTATCATCCTTCCTG	321	274	10	0	37
CNAG_01118T0	CACGATGATTAACCCCACAA	520	373	34	0	113
CNAG_01118T0	AGACGCGCTTGATGGCTCGA	31	14	2	0	15
CNAG_01118T0	ATTCCACAAGTTAATCAAGA	52	50	2	0	0
CNAG_01118T0	TGTACCAATAACACCACCAA	1040	909	75	0	56
CNAG_01118T0	TAACCCAAGAACAGACCAAG	2	0	2	0	0
CNAG_01118T0	CTAAACGCAGATTTGCCTTG	354	0	0	0	354
CNAG_01118T0	CAGCGATGTTGAAGACGTCG	98	82	5	0	11
CNAG_01117T0	GATGGCGGCAGTCTTGACAG	0	0	0	0	0
CNAG_01117T0	CTAAAGAGTGAGTAACATGG	0	0	0	0	0
CNAG_01117T0	GCTGCTGGATAGAAGAACCA	0	0	0	0	0
CNAG_01117T0	CACCGGCGTAGGCAAGACCA	0	0	0	0	0
CNAG_01117T0	CAACGTTAAGAACATCCAAG	0	0	0	0	0
CNAG_01117T0	GAAACCGACAGATTCGAGAG	0	0	0	0	0
CNAG_01117T0	GTTGTTAAGATGAAGAACGT	0	0	0	0	0
CNAG_01117T0	GTCGTGAGAGACAATGATGG	0	0	0	0	0
CNAG_01117T0	GAAGTTATGGTGGTTCACAA	0	0	0	0	0
CNAG_01117T0	TGGGCTCAGTCTCACCAGTG	0	0	0	0	0
CNAG_01116T0	TCAGTGCATTGCCATCCCTG	0	0	0	0	0
CNAG_01116T0	CTGTAATAGTAGGACCAAGG	0	0	0	0	0
CNAG_01116T0	TTTGCAGGTAAACAACTCTG	1191	1066	60	0	65
CNAG_01116T0	CGTATTTAGATAGATCCGCA	134	68	32	8	26
CNAG_01116T0	TAGGTGGTTCTGGTAACAGG	111	92	5	0	14
CNAG_01116T0	TTACTGTAATAGTAGGACCA	526	437	47	3	39
CNAG_01116T0	GATTGTTACTAACTGGTGGA	125	105	8	0	12
CNAG_01116T0	CCAAGCGTCTCACAGAAATG	24	24	0	0	0
CNAG_01116T0	CAATATATGTAATACTGTGA	764	536	54	15	159
CNAG_01116T0	GAGAGAGTTAGAGAGGAGAG	0	0	0	0	0
CNAG_01115T0	TGAGAATAGAGAGAGCCGGG	0	0	0	0	0
CNAG_01115T0	CGGCTTGTTCTGCCACACCG	1	0	1	0	0
CNAG_01115T0	CTCGAAAGAGAGGAGCTGTG	5	5	0	0	0
CNAG_01115T0	ATCCGGAATAGATCTCTGCG	0	0	0	0	0
CNAG_01115T0	TCTGTCATCGTCACCAACGG	0	0	0	0	0
CNAG_01115T0	CATCCATGTTGACAAGACCA	79	61	10	0	8
CNAG_01115T0	ATTCCAGGGTTTCATCACTG	434	10	2	0	422
CNAG_01115T0	AACGGAGATTATAGACAGGG	0	0	0	0	0
CNAG_01115T0	ATTGCATGGTGATATCTTCG	81	57	14	5	5
CNAG_01115T0	GTTGGTTTCCATCAACACCG	25	13	1	0	11
CNAG_01114T0	ACGTTCATATGTAGAGAAGG	33	0	0	0	33
CNAG_01114T0	GATGAACAAAAGACTGACCG	498	396	40	21	41
CNAG_01114T0	GAAAGACGTTACTTATCGGG	0	0	0	0	0
CNAG_01114T0	TGAAAGACGTTACTTATCGG	408	61	21	0	326
CNAG_01114T0	ATCCCAATGTCCAAGCTCAT	799	693	64	0	42
CNAG_01114T0	CGAGACAGGCAAGACCTACA	18	9	0	0	9
CNAG_01114T0	CATACGTTCATATGTAGAGA	5188	4473	263	25	427
CNAG_01114T0	TTGAAAGACGTTACTTATCG	256	185	9	0	62
CNAG_01114T0	CAATACACACAGAGAAAGGC	349	257	10	27	55
CNAG_01114T0	GCGCTTTCAAGACCGACGTC	1080	950	52	0	78
CNAG_01113T0	AGAGAAAGAGGGATGTATCG	20	19	1	0	0
CNAG_01113T0	ATGGACTGGAGTATCTGAGA	186	145	6	0	35
CNAG_01113T0	GAAGAAGGGGGTAAGAACCG	318	276	13	0	29
CNAG_01113T0	CTGAGAGGGAACGATTGGGT	23	6	3	0	14
CNAG_01113T0	TGACGAAGGGGGTTTACAAG	4	4	0	0	0
CNAG_01113T0	GAGCAGGCACGAGAGAAAGA	0	0	0	0	0
CNAG_01113T0	GCAGGAAGAGTGCGGATATG	1	0	0	0	1
CNAG_01113T0	GTATCTGAGAGGGAACGATT	0	0	0	0	0
CNAG_01113T0	CGAGTGCAAGAATGGGTAGA	17	17	0	0	0
CNAG_01113T0	AGAAGCTGATCTGATGGAGA	35	33	2	0	0
CNAG_01112T0	TATTGAGCTGAAGAGCCCCG	1348	1102	59	0	187
CNAG_01112T0	AGCGTCAAAATCTCGCCTTG	18	18	0	0	0
CNAG_01112T0	CAATGAGTGTACCTTCAGAG	33	0	0	27	6
CNAG_01112T0	CATATCCTTATCAGCCACAA	338	211	22	2	103
CNAG_01112T0	AAGTGCCAATAATATCATGG	0	0	0	0	0
CNAG_01112T0	GTGTCGTTATATCCACCACA	22	17	5	0	0
CNAG_01112T0	GATTGAGCAAAAGAGGAGTG	1	1	0	0	0
CNAG_01112T0	AGCCACAACGGTTCCCAACG	305	277	16	0	12
CNAG_01112T0	TGTCTGATGTTAGCAACACA	53	43	10	0	0
CNAG_01112T0	TGACCAGTACTCTAAAGCCG	166	123	17	0	26
CNAG_01111T0	TGACATTGACAAATGCCTGG	166	154	10	1	1
CNAG_01111T0	ATGAAGCGGAAATCGTCGAG	21	21	0	0	0
CNAG_01111T0	GGATATCCTACGGAAGCACG	929	831	60	3	35
CNAG_01111T0	GTGTAAGGTAGCGTGTTCGG	1821	1351	106	117	247
CNAG_01111T0	GATTAACTCTGATTCTGAGG	32	0	0	32	0
CNAG_01111T0	CCACTCTTTGAGGTTCTCGG	1454	1021	129	21	283
CNAG_01111T0	GACATCGGGCCTAGTAGACG	683	565	51	11	56
CNAG_01111T0	ATCAAACTTGCCTTTCATGG	0	0	0	0	0
CNAG_01111T0	GAAGCACGAGGCGATAGAGG	0	0	0	0	0
CNAG_01111T0	AGAGATTAACTCTGATTCTG	2566	2228	146	8	184
CNAG_01110T0	TCGCACAAGAAGGTCACTAG	0	0	0	0	0
CNAG_01110T0	GGAAGCTCATCAGTTATGGT	0	0	0	0	0
CNAG_01110T0	TGATGGTACCTCGCACAAGA	0	0	0	0	0
CNAG_01110T0	GAGTTGGCGGAGAGTTTGGG	0	0	0	0	0
CNAG_01110T0	GTAGAGAAGCTCAAAGCGGA	0	0	0	0	0
CNAG_01110T0	TCTAGTGACCTTCTTGTGCG	0	0	0	0	0
CNAG_01110T0	GTGGAGGCGCTTGACGACAC	0	0	0	0	0
CNAG_01110T0	ACAAACAGCAGCTCGTATGT	0	0	0	0	0
CNAG_01110T0	TCATCAGTTATGGTAGGAAA	0	0	0	0	0
CNAG_01110T0	CTCAAAGCGGATGGTGCTAA	31	0	6	0	25
CNAG_01109T0	AATATCAAATGATTGAACAC	716	55	5	0	656
CNAG_01109T0	GGAAGCCGACCATAACGGAA	23	22	1	0	0
CNAG_01109T0	CATGAACACCTATCACGGAG	0	0	0	0	0
CNAG_01109T0	GGTGAGATGGAGATTGACTT	303	263	27	3	10
CNAG_01109T0	CCAGTAGATAGTAGAGACAC	9	0	0	0	9
CNAG_01109T0	GTACCCGCAAAGCAATGGGA	1	0	1	0	0
CNAG_01109T0	ATAACGTACCTGAGACGAAG	0	0	0	0	0
CNAG_01109T0	TACCAGTTGTCCATGCGAGT	85	71	10	0	4
CNAG_01109T0	TGTCTCTACTATCTACTGGC	767	651	52	10	54
CNAG_01109T0	GGCATACACCTCTCCGTGAT	113	87	9	8	9
CNAG_01108T0	GGGAGAAGAAGATTGCCTGG	11	11	0	0	0
CNAG_01108T0	AGGCGTAGTCAGGAGAACAG	0	0	0	0	0
CNAG_01108T0	GTTGACGATGGGCTCCACAG	0	0	0	0	0
CNAG_01108T0	GCAGGACTTCGACCCAACCA	33	27	5	0	1
CNAG_01108T0	CGATTGCGATACTCACCTTG	6	6	0	0	0
CNAG_01108T0	AGAGGCAAGTACGCTCCTGG	0	0	0	0	0
CNAG_01108T0	TGGTCCATGATGCAGTTGAG	0	0	0	0	0
CNAG_01108T0	AATGTCAACATAATGCAAAG	514	446	39	5	24
CNAG_01108T0	ACATGTCTATTCCACGACCA	100	61	3	0	36
CNAG_01108T0	AAGAGGTGAGAGGAGTAGCG	84	74	8	0	2
CNAG_01107T0	GCTCTCCACTAAGCTCCCAG	1	0	1	0	0
CNAG_01107T0	AGTACAATATGCTTACATCA	0	0	0	0	0
CNAG_01107T0	TAACCGACGTACCTTTGATG	33	8	3	0	22
CNAG_01107T0	GTGAGCATACTATGGCGATG	0	0	0	0	0
CNAG_01107T0	AGTGTGGAGCTGATGCGCCG	0	0	0	0	0
CNAG_01107T0	GGTAAATCCCACTTCCGTCG	2	0	0	0	2
CNAG_01107T0	CAACCGTTCCAATAACAAGT	32	19	4	0	9
CNAG_01107T0	TCATCACTGCGAAGGGAGGA	70	0	0	0	70
CNAG_01107T0	AGTCCATTCAGTGGATCCCA	0	0	0	0	0
CNAG_01107T0	TGCGTTGAGATGTGTCGACG	0	0	0	0	0
CNAG_01106T0	AACATGTTGAGCAATCCCGG	0	0	0	0	0
CNAG_01106T0	ACATGGGGTCCATACCAAAG	0	0	0	0	0
CNAG_01106T0	AAGGTCGCTGAATCCATGGG	0	0	0	0	0
CNAG_01106T0	AACCTGTTGAGCTATGACCA	0	0	0	0	0
CNAG_01106T0	CGTTGGAAGGAAGTCAACGA	0	0	0	0	0
CNAG_01106T0	TTGTTGGTCCTGTGGAACGT	0	0	0	0	0
CNAG_01106T0	TGAGATTCGAACGTCAATGG	0	0	0	0	0
CNAG_01106T0	TACCTCGTCAAAGAAGCCAG	0	0	0	0	0
CNAG_01106T0	GGCAGATTGAGACCAGTCGA	0	0	0	0	0
CNAG_01106T0	TAATGACAGCATACAAACCA	0	0	0	0	0
CNAG_01105T0	CCAACCTGGACAGACCACCA	0	0	0	0	0
CNAG_01105T0	ACAAGGTAAAGGGCACGACG	3403	2831	218	6	348
CNAG_01105T0	GGTTCTAAAGAAGACCCACT	0	0	0	0	0
CNAG_01105T0	AGGCTGGGTTCTGTGGTGAG	0	0	0	0	0
CNAG_01105T0	AGTTCCGTAATGACGCGGGG	0	0	0	0	0
CNAG_01105T0	AGTACGAGCAAGTCGCTGCG	1	0	1	0	0
CNAG_01105T0	CGATCATTGATACGGAATCG	693	605	44	0	44
CNAG_01105T0	AGGAATCCCCTATCCCACAA	304	239	28	7	30
CNAG_01105T0	GTTGAGTATCCAGCTGAAGG	7	0	0	7	0
CNAG_01105T0	CAGAGTTCCGTAATGACGCG	17	15	0	0	2
CNAG_01104T0	TGAGACAACAGAAAACAATG	230	212	16	0	2
CNAG_01104T0	AAAGACTGACAAGATCACTG	78	75	3	0	0
CNAG_01104T0	CCCCTGATTCGAATGCTGAG	0	0	0	0	0
CNAG_01104T0	CTCATGAGGAAGTTTGAGGG	0	0	0	0	0
CNAG_01104T0	GAAGAGGGGAAAGAAAGCAT	119	94	7	0	18
CNAG_01104T0	AAGACTGACAAGATCACTGT	910	255	65	11	579
CNAG_01104T0	CATAGTCCAACCCACCAGGT	438	356	30	0	52
CNAG_01104T0	AAAGGCGCCAAGCTCAAGGT	455	347	32	0	76
CNAG_01104T0	GTTGATCCATCTATCATGCA	92	18	3	0	71
CNAG_01104T0	TAAGAAAAACAAGAGCAGAC	45	40	1	0	4
CNAG_01103T0	CAAGCACAAGCACTGACCTG	0	0	0	0	0
CNAG_01103T0	TGGTGCATCCGAAACAGCAG	0	0	0	0	0
CNAG_01103T0	CTCACTCTACACGTTAACGA	758	0	0	0	758
CNAG_01103T0	TTTCTTCTTCACTTGTTGCG	0	0	0	0	0
CNAG_01103T0	ACTCACAACCAAGTACTGGA	62	0	0	0	62
CNAG_01103T0	GCGTGCAGCCAAGGACAACA	0	0	0	0	0
CNAG_01103T0	AACAAGGGTAGTGGTGGTGT	504	412	37	0	55
CNAG_01103T0	GGTGCGAACAAGGGTAGTGG	0	0	0	0	0
CNAG_01103T0	CGGGAGAAAGGCCAAGAAGG	0	0	0	0	0
CNAG_01103T0	AATCGAGCAGGTGCGAACAA	22	17	0	0	5
CNAG_01102T0	GCGCTTGAGATGAGGAACTG	556	510	18	2	26
CNAG_01102T0	ATTTACCCGAATACCCTGGG	0	0	0	0	0
CNAG_01102T0	CATTTACCCGAATACCCTGG	3	0	3	0	0
CNAG_01102T0	TGGGACTGAAAAAACTGACG	2107	1527	129	8	443
CNAG_01102T0	GCAGTTCCTCATCTCAAGCG	73	59	5	7	2
CNAG_01102T0	CCATTTACCCGAATACCCTG	19	16	3	0	0
CNAG_01102T0	AACCATTGTGTACCTTCCTG	211	177	22	5	7
CNAG_01102T0	GCTGTACAACTCGCCCCCCA	0	0	0	0	0
CNAG_01102T0	AAGAAGGCCATCATTACTGG	71	66	4	0	1
CNAG_01102T0	GTTTACCAAGCTGGAAACCT	716	578	40	0	98
CNAG_01101T0	TGAAGTTGACGAACTCAATG	1	0	0	0	1
CNAG_01101T0	GCTGGGGTCAAGCTTCAAGT	173	129	10	0	34
CNAG_01101T0	TTGGTCAAGAGAGAGAAGAG	0	0	0	0	0
CNAG_01101T0	ATTGGAGCTTGAAATCGACA	2	0	2	0	0
CNAG_01101T0	AGGGCTGCTAGTGTGTTGGA	0	0	0	0	0
CNAG_01101T0	CGTATGGCGCAAAAGGACAG	138	0	0	0	138
CNAG_01101T0	GAGTGGGAGGCATAGCGTCG	0	0	0	0	0
CNAG_01101T0	ATATATCTCTCGGATCGCTG	0	0	0	0	0
CNAG_01101T0	ATGGAGAGATGAAGTACTGG	0	0	0	0	0
CNAG_01101T0	TGTAAGACTCGTGGGCGACG	271	150	11	17	93
CNAG_01100T0	GGTGTATTACGATCTACCAG	1	0	1	0	0
CNAG_01100T0	ATTTCGGAAGTGGAGCTACG	316	272	28	0	16
CNAG_01100T0	CGTCCACATTCAAGCCACGA	547	451	37	0	59
CNAG_01100T0	CGAAGAAAGCAACCCCAAGG	57	52	3	0	2
CNAG_01100T0	ATTGTGGGAAAAAAGAAAGG	148	77	7	38	26
CNAG_01100T0	GACAGTAGTAGTGATGCCGA	505	431	29	0	45
CNAG_01100T0	TGGATGAAGTGCTTGCGCTG	98	86	7	0	5
CNAG_01100T0	CAACAATATAATCACCCGAG	1	0	1	0	0
CNAG_01100T0	TTGCTGAAGGTAGTGACTGG	711	117	9	0	585
CNAG_01100T0	AATCTCCTGCCGAATCCGGG	0	0	0	0	0
CNAG_01099T0	TCCACCAAGTGTATGCCCAG	0	0	0	0	0
CNAG_01099T0	TGCTTCACCAGATTATCGTG	0	0	0	0	0
CNAG_01099T0	TATAGTCAGCCTCTACACCT	0	0	0	0	0
CNAG_01099T0	CAGCGCCACAGGGTTCACGA	0	0	0	0	0
CNAG_01099T0	GGTCATCCAAAGAATCTACG	0	0	0	0	0
CNAG_01099T0	GAGAGACAGATAATTAGACG	0	0	0	0	0
CNAG_01099T0	ACGTCGAGAACGATCTACAG	0	0	0	0	0
CNAG_01099T0	GTCATCCAAAGAATCTACGC	0	0	0	0	0
CNAG_01099T0	TATTTCCTTCGTGAACCCTG	0	0	0	0	0
CNAG_01099T0	GCTGTGAAAAGAAAGCGTGA	0	0	0	0	0
CNAG_01098T0	CAGATCGGAAGACTGACCGG	0	0	0	0	0
CNAG_01098T0	CAGATGACGATGTTGCCGTG	0	0	0	0	0
CNAG_01098T0	AAAGTCTTGAGAGCATTGGG	0	0	0	0	0
CNAG_01098T0	TTTCAAATCGACAGGCCGTG	303	0	0	0	303
CNAG_01098T0	AGGCATCAAGTCTAATCTCG	0	0	0	0	0
CNAG_01098T0	ACGGCCAAGAGGAGACAACA	0	0	0	0	0
CNAG_01098T0	AGACGATTCGTACGGCCAAG	3	0	3	0	0
CNAG_01098T0	CAATGCCTCCTTCCGGACAA	4	0	0	4	0
CNAG_01098T0	ATGGGGCGAACGGTATCTGG	0	0	0	0	0
CNAG_01098T0	TAGCAGGGAAAAATTCGAAG	0	0	0	0	0
CNAG_01097T0	GCCGTACACAACACTCACGG	102	83	6	0	13
CNAG_01097T0	TTGGTGTAAGAGTGGATGTG	109	62	18	2	27
CNAG_01097T0	CACGGGCGCCAACAACATCG	182	150	14	0	18
CNAG_01097T0	TCTGGTGTCCAAGCGCCAGG	36	29	6	0	1
CNAG_01097T0	GGGCTACAACGTTTCCAAAG	412	344	12	4	52
CNAG_01097T0	GACTAGTGAAAACCCAGCCA	1000	850	52	13	85
CNAG_01097T0	TTTAGCTGAAGATATGACAG	1	0	0	0	1
CNAG_01097T0	GGTGTTCCCAAAGAGAAGGT	1	0	1	0	0
CNAG_01097T0	TCCAGCCGCTCTTGACCCAG	0	0	0	0	0
CNAG_01097T0	AAGGAAATAGTCTTTGGACA	928	825	49	9	45
CNAG_01096T0	GATCAACGCAGAAGTAAACG	32	0	0	0	32
CNAG_01096T0	TGTCCTATTGAGACGACCTG	0	0	0	0	0
CNAG_01096T0	ATTGGCTGACGCCTGCAAAG	114	18	0	0	96
CNAG_01096T0	TCGTCTCAATAGGACAGATG	0	0	0	0	0
CNAG_01096T0	AGTAGGCGTCTAGAATGGGA	0	0	0	0	0
CNAG_01096T0	AGGACAGATGCGGACAGACA	0	0	0	0	0
CNAG_01096T0	AGAAGGAGCAGTATCGAGCG	0	0	0	0	0
CNAG_01096T0	GAGGAATGGACTGTTGGATG	0	0	0	0	0
CNAG_01096T0	GACTGGTGGAGCGCTATCTG	0	0	0	0	0
CNAG_01096T0	GTCCAAAAATCCATACACAT	27	1	2	0	24
CNAG_01095T0	TTGATGGTGTCTGAATTGAG	40	28	1	0	11
CNAG_01095T0	AGGCATGATGAGGGGAACGA	93	87	5	0	1
CNAG_01095T0	AATGTCTGGCTAATGGAACA	331	251	27	1	52
CNAG_01095T0	CGTCCCTAAACCGATCGAAG	78	44	2	0	32
CNAG_01095T0	TCATTGTATGTATATCATTG	108	87	8	2	11
CNAG_01095T0	ACTTGTGGCGTAAAAGCAGG	0	0	0	0	0
CNAG_01095T0	TATTCATGTTAAGCTACAGA	262	171	15	1	75
CNAG_01095T0	GGTGGCAGTACTCTAAGTCA	117	103	10	0	4
CNAG_01095T0	GGGATCTGAGGCATGATGAG	1	0	1	0	0
CNAG_01095T0	TTGTATGTATATCATTGGGG	0	0	0	0	0
CNAG_01094T0	AGAAGGGATGACACAACGAG	0	0	0	0	0
CNAG_01094T0	GAAGGGATGACACAACGAGG	0	0	0	0	0
CNAG_01094T0	TATCGTGTATAAGATCGGAG	0	0	0	0	0
CNAG_01094T0	AAGAAGGGATGACACAACGA	0	0	0	0	0
CNAG_01094T0	AAGACAGTTTCAGCAATGGG	0	0	0	0	0
CNAG_01094T0	AGCGACGAAAGTCCAAACAT	0	0	0	0	0
CNAG_01094T0	TAATTGTGAGAAAAATATCG	179	0	0	0	179
CNAG_01094T0	AAAAGGATGAAGGAAACCGG	0	0	0	0	0
CNAG_01094T0	ATTCAGACCGAGTCCGTGAG	0	0	0	0	0
CNAG_01094T0	AGCCCTTCAGAATGCCAACA	0	0	0	0	0
CNAG_01093T0	TAACGCACAGCCATTCCGGG	51	0	0	49	2
CNAG_01093T0	ATCGTCAAAGGACAAAGCGA	0	0	0	0	0
CNAG_01093T0	TGTCTAAGATGAATGGATCG	35	7	10	0	18
CNAG_01093T0	ACAGACCATCCCGTTTCAGG	0	0	0	0	0
CNAG_01093T0	CGTTTCAGGAGGATCGTCAA	8	8	0	0	0
CNAG_01093T0	AGGATCGAGAACTGAAGCTG	224	190	15	0	19
CNAG_01093T0	ATCTCGTCCCCGTCACCCCG	0	0	0	0	0
CNAG_01093T0	GATCGTCAAAGGACAAAGCG	0	0	0	0	0
CNAG_01093T0	GAGGATAAGATGGATGCAGT	14	12	1	0	1
CNAG_01093T0	TATTCCTGTACCGTTACACC	235	205	16	0	14
CNAG_01092T0	GAGTTGTGTGGAGTGCACGG	116	98	11	0	7
CNAG_01092T0	TGTCTCTTTCTGTCACCGTG	68	47	3	0	18
CNAG_01092T0	TAGGGTTGGGAATAGCTCGG	7	3	4	0	0
CNAG_01092T0	AAAGGGCTGGACGAGTTGTG	591	486	48	4	53
CNAG_01092T0	GGTCCACTACATCTACGACA	1143	929	106	5	103
CNAG_01092T0	AAGATAGTAAAAGGACTGAG	0	0	0	0	0
CNAG_01092T0	ATCAGTGACAGAAAAGAAGT	618	404	63	31	120
CNAG_01092T0	AAAGGACTGAGAGGCCAAAG	42	5	1	14	22
CNAG_01092T0	CAGAAAGAGACACCTTCCCC	21	19	1	0	1
CNAG_01092T0	TATCGACTCTAAAGGATGCA	103	92	7	0	4
CNAG_01091T0	ATGTCCACAGAAGATTACGA	71	45	8	4	14
CNAG_01091T0	TGAACGCTTGCTCTCCACGT	0	0	0	0	0
CNAG_01091T0	TGATAAACGTAGATATAACG	0	0	0	0	0
CNAG_01091T0	GGTGTTGGTTGTGAACAAGA	0	0	0	0	0
CNAG_01091T0	CATTTCGGATCATTGAAGGG	0	0	0	0	0
CNAG_01091T0	AACAGGGGGAATAGAGACGT	0	0	0	0	0
CNAG_01091T0	GTACAACAGTCGGTCCTTGG	0	0	0	0	0
CNAG_01091T0	GAATTTGGTAACTATATCGG	0	0	0	0	0
CNAG_01091T0	TCGTTCAGGAGAAAGACGGA	0	0	0	0	0
CNAG_01091T0	TTGGTCACATGTACAACAGT	7	0	0	0	7
CNAG_01090T0	AGACATTCGATACATCACGG	108	44	8	18	38
CNAG_01090T0	AGACTCCCAGAAGCTCCAAG	5	0	0	5	0
CNAG_01090T0	GGCCACTCTTCAAAACCAAG	0	0	0	0	0
CNAG_01090T0	GGGATTGGAGGGATACACCA	19	19	0	0	0
CNAG_01090T0	AGAAGACATTCGATACATCA	86	66	9	6	5
CNAG_01090T0	GATGAAATGTGAAATGCCAA	255	178	16	0	61
CNAG_01090T0	TATCCAATCGAAATGAAGTG	4	0	1	0	3
CNAG_01090T0	TATGGTCCATGTGAAATGCT	716	645	42	0	29
CNAG_01090T0	AATGCCAAAGGTCATCATCA	685	442	46	5	192
CNAG_01090T0	TATCACGCCCTTGTCCAATG	720	510	62	3	145
CNAG_01089T0	ACCCTGAAAAGTGATTCTGG	63	55	5	0	3
CNAG_01089T0	GAGAAGAGAAGGTGGCACGG	20	19	0	0	1
CNAG_01089T0	CGAAATGGGTATGACAGGTG	120	79	6	0	35
CNAG_01089T0	TTGCCAAGCGCATCACAGAG	0	0	0	0	0
CNAG_01089T0	ACCTGTCATACCCATTTCGG	94	92	2	0	0
CNAG_01089T0	GCCTGAGAACAGATGAACAT	586	451	49	22	64
CNAG_01089T0	AAGGGTCGGAGAAGAGAAGG	9	0	0	0	9
CNAG_01089T0	TCAAGGGTGACGATGGTGCG	73	0	0	0	73
CNAG_01089T0	CAGAGTGGAAAGAACTGGCT	285	236	10	0	39
CNAG_01089T0	AACGTTGTGCAAGGTGTCAA	30	22	2	0	6
CNAG_01088T0	TGGGAACCAGAATTCCCGAG	0	0	0	0	0
CNAG_01088T0	TGACCAAACCAAGTGCCATG	19	18	1	0	0
CNAG_01088T0	CATGAGCAATGAGTGCCTGG	33	30	3	0	0
CNAG_01088T0	TGGTAGTGAAAGAATTCGAG	16	14	1	1	0
CNAG_01088T0	AGAAGAATTAGAATATGACA	681	557	39	30	55
CNAG_01088T0	GCATACTCTAAGAAGAACCC	551	436	29	7	79
CNAG_01088T0	AGAGTATGCCCAGATCAAAG	1639	1419	106	5	109
CNAG_01088T0	CATTGACAACACCATGCACA	404	287	34	28	55
CNAG_01088T0	GTAACACATAGATACTGAGT	693	637	36	4	16
CNAG_01088T0	AAGTGCCATGTGGATGAAGT	596	527	33	6	30
CNAG_01087T0	GTGAGCGACATCAATGACGA	603	524	55	1	23
CNAG_01087T0	GACTTACAACTGCTTCACGG	298	192	6	0	100
CNAG_01087T0	GGAAGCGTAAGGATCGTCAG	0	0	0	0	0
CNAG_01087T0	CAAATACGACGAAATTACCC	18	9	7	0	2
CNAG_01087T0	CACACCGGTATGGATATGCA	533	30	30	4	469
CNAG_01087T0	GAAAATTTGAGAGTGTGCAG	30	23	3	0	4
CNAG_01087T0	GCAATAGTGAAGGAGCTCGA	633	545	40	0	48
CNAG_01087T0	GTCGCTCACAATATACACAC	0	0	0	0	0
CNAG_01087T0	TTGGTGTTCATATGCAACCG	1456	1159	103	7	187
CNAG_01087T0	TTTATTGAAAATGGCACCGG	491	405	41	20	25
CNAG_01086T0	TCATAGCAAAGTCAAGAGCG	25	10	2	13	0
CNAG_01086T0	TCGAGGTTGTAGGTGCCATG	27	21	1	0	5
CNAG_01086T0	AAAAGCTTGAAAGGAAATCG	42	35	0	0	7
CNAG_01086T0	TGGTGGAAGAACCTTGAGAG	0	0	0	0	0
CNAG_01086T0	AGGTGCAGTGTTGTCGACAA	53	33	0	0	20
CNAG_01086T0	GTTGGTGGAAGAACCTTGAG	0	0	0	0	0
CNAG_01086T0	AAATGTCTACCATGGATCAG	0	0	0	0	0
CNAG_01086T0	GCCCGGTTGGATATCTCAGG	5	0	1	0	4
CNAG_01086T0	ATTAGCTGCAAGAGGCACGG	133	110	8	0	15
CNAG_01086T0	TGTGATGGACCGTGTGCGTG	259	204	35	0	20
CNAG_01085T0	ATACGCAGGTTGAAGCCGAG	0	0	0	0	0
CNAG_01085T0	GTCCTGAGAAGTGAGTCCCG	974	768	67	6	133
CNAG_01085T0	TTGAATACACGGGTTGTACG	250	41	45	30	134
CNAG_01085T0	CAGTACTCTAACCCTTATCG	12	0	0	0	12
CNAG_01085T0	GTACGTGATCTCTTAAAGCA	107	67	3	0	37
CNAG_01085T0	TTGATGCATATTGAATACAC	5	3	2	0	0
CNAG_01085T0	TGTACATCACATACTTCCTG	661	578	36	0	47
CNAG_01085T0	AAAGCAAAAAGCTATCACTT	1036	855	54	25	102
CNAG_01085T0	AAGACGGAATACGCACATAG	448	419	14	0	15
CNAG_01085T0	TCCAGAAATTTAATCCAGGT	195	100	9	0	86
CNAG_01084T0	CGATATTCCGAAGCAATGGG	0	0	0	0	0
CNAG_01084T0	GTATGACTTTATATAATGAG	0	0	0	0	0
CNAG_01084T0	CACATTACAGTGATAGACCT	348	301	22	10	15
CNAG_01084T0	ATTGTTCGGCGTAAGGTGGG	0	0	0	0	0
CNAG_01084T0	TTCACGCACGGGTAATCATG	58	56	2	0	0
CNAG_01084T0	TCCGATATTCCGAAGCAATG	86	77	7	0	2
CNAG_01084T0	TATGACTTTATATAATGAGA	247	221	21	0	5
CNAG_01084T0	CCTGTTGGTTCGCCTTACGA	488	294	28	0	166
CNAG_01084T0	AGGATCTGCCGGATTTGGGT	44	41	3	0	0
CNAG_01084T0	CGACGCGACTGCCAGAGAGT	124	45	6	0	73
CNAG_01083T0	GATCCCATCGAGCATCACCA	0	0	0	0	0
CNAG_01083T0	GCAGGAAAGGGATTTCACGG	0	0	0	0	0
CNAG_01083T0	GACTTTGAGAGATATCACGG	0	0	0	0	0
CNAG_01083T0	GGTCACGGAGAAATCCCAGA	0	0	0	0	0
CNAG_01083T0	GTATCACGAAGCTCTTGCTG	0	0	0	0	0
CNAG_01083T0	CAGTGGGAGGAGCTTACGTG	0	0	0	0	0
CNAG_01083T0	TTAAAGGAACAGAAAGAACA	0	0	0	0	0
CNAG_01083T0	ACTTTGAGAGATATCACGGA	0	0	0	0	0
CNAG_01083T0	ATAAACGGGCCATGAGAACG	64	29	2	0	33
CNAG_01083T0	ACGGGCCATGAGAACGAGGA	0	0	0	0	0
CNAG_01082T0	TCAATGATAGATGGTAACGA	613	521	51	5	36
CNAG_01082T0	GAAGAGCGCGCATTACAAGG	56	47	4	0	5
CNAG_01082T0	ATGACTTCACTACCTGTACG	1586	1359	101	6	120
CNAG_01082T0	AACCAGTCTGACACTTCCGT	3044	2499	229	57	259
CNAG_01082T0	TGAGTGACAGATAAGGCCGA	879	753	70	1	55
CNAG_01082T0	CCCGGCAAGCATAATCTGGG	0	0	0	0	0
CNAG_01082T0	TGTGACTCTCTGGGACTCAG	0	0	0	0	0
CNAG_01082T0	CAGCCCGTTAGCCAATGAGT	174	125	15	27	7
CNAG_01082T0	CGAGTTGACAGGTTGCCCGT	1857	1585	123	1	148
CNAG_01082T0	GATTGCCAAACCGATCGCTG	628	559	36	0	33
CNAG_01081T0	AATGGTTGGACTGTTGACCG	155	122	17	0	16
CNAG_01081T0	AGCCTGTGTTAAGTAGTGAG	0	0	0	0	0
CNAG_01081T0	TCGACCATAAAGGCATGTGG	0	0	0	0	0
CNAG_01081T0	GAAGGAGATCCTCAACTCAG	0	0	0	0	0
CNAG_01081T0	AACCGCTCACTACTTAACAC	14	14	0	0	0
CNAG_01081T0	GAGTTTGTCCCCAAACGAAG	0	0	0	0	0
CNAG_01081T0	GGAGTTTGAAACTATAGTGA	559	512	28	0	19
CNAG_01081T0	ACAAATATGAAATGATGCAG	6	5	1	0	0
CNAG_01081T0	CGACTTATATCTATACAGCT	1317	1187	84	4	42
CNAG_01081T0	AAAGCTAAGGAAGCGACTGA	249	228	7	0	14
CNAG_01080T0	GCTGTGGGAGAAAAACCAAG	20	20	0	0	0
CNAG_01080T0	CCAACATCGACCAAAATACG	623	484	47	4	88
CNAG_01080T0	AATCGTCAAGTACTCAACAA	908	204	13	5	686
CNAG_01080T0	ATAACATACCATACTTCAGG	9	8	1	0	0
CNAG_01080T0	ATGCAGATTTGGCTCAAGGG	17	0	0	0	17
CNAG_01080T0	CAAACTCACTTTCAGCCCTG	19	18	1	0	0
CNAG_01080T0	GGAGATAGCGACGTCAATGG	0	0	0	0	0
CNAG_01080T0	AGCCAAAGCGACATCCTCCG	0	0	0	0	0
CNAG_01080T0	GAGACAACTCGATTCAGTGA	99	84	9	0	6
CNAG_01080T0	TCGTACAGTGTACACCGCGG	3	0	0	0	3
CNAG_01079T0	TCAATGGACATCGAGTTCGG	11	0	0	0	11
CNAG_01079T0	ACATGGCCAGATTACAGACA	804	659	52	0	93
CNAG_01079T0	GGCTACGGTCTTCGCCAATG	170	135	10	0	25
CNAG_01079T0	AATGGGTGAAACGCCTTCGG	45	34	2	0	9
CNAG_01079T0	TCTGGAGACGTACAGCGTTG	0	0	0	0	0
CNAG_01079T0	GTCCAAATAGAGTCGGCAGA	533	448	46	0	39
CNAG_01079T0	GATCATCTTCGGTGTTCCCG	304	278	15	0	11
CNAG_01079T0	TGCGTGATAATAGCTTGCCT	1464	1246	65	15	138
CNAG_01079T0	GGCAGAGGGTGTGAAGAATG	13	7	3	0	3
CNAG_01079T0	GGTCATCGTCCAAATAGAGT	360	322	28	4	6
CNAG_01078T0	GAGGTATCATCTCAATTACG	12	0	2	0	10
CNAG_01078T0	GCAAACTTAAGAGTCGAAAG	0	0	0	0	0
CNAG_01078T0	CATCTCCAGTGGTTCGACCG	142	111	6	8	17
CNAG_01078T0	AACGAATGACAGAAGCCACA	185	167	15	0	3
CNAG_01078T0	GTCCTCGACTATATTGAGAG	0	0	0	0	0
CNAG_01078T0	GGGGCAAAGCTCTTGACCGG	67	61	3	0	3
CNAG_01078T0	TAATGAGACGCAATTCAGGA	0	0	0	0	0
CNAG_01078T0	CATATTCTCGTATACGCCAA	68	64	3	0	1
CNAG_01078T0	ATATAAATATACTCACCCTG	1	0	1	0	0
CNAG_01078T0	TGCCACTCTCAATATAGTCG	55	45	0	0	10
CNAG_01077T0	TATCTTCCTGTCAAAATACG	1588	1131	100	150	207
CNAG_01077T0	CAGTCGGTACAGACAAGTCA	10	10	0	0	0
CNAG_01077T0	ACTCACGAGCGGGACCAGAA	1489	1265	98	3	123
CNAG_01077T0	AAGGAGGTTTGACTCACGAG	11	2	0	0	9
CNAG_01077T0	CACAGGTTCGAACAGGCAGG	9	7	0	0	2
CNAG_01077T0	GGGACCAGAAGGGTCAACAA	0	0	0	0	0
CNAG_01077T0	TGTTCGAACCTGTGTCGGGG	0	0	0	0	0
CNAG_01077T0	AGACTTTGCATCCATGAATG	213	169	8	13	23
CNAG_01077T0	AACCTTGTTTGCCTTTGACA	368	244	33	40	51
CNAG_01077T0	GACACAGGTTCGAACAGGCA	20	0	1	7	12
CNAG_01076T0	TGGTGAGTAAGAAGTCATTG	150	123	15	0	12
CNAG_01076T0	ACTAAGCACACTGAGCATTG	55	36	6	0	13
CNAG_01076T0	TCTGGCGAAAGTGTGAATGG	29	28	1	0	0
CNAG_01076T0	CTGGAACGTTACGAAGCTAG	96	90	2	0	4
CNAG_01076T0	GAACCTATCCAGTCAGAAGG	0	0	0	0	0
CNAG_01076T0	ATCCAACAGAACATTACCGT	792	677	40	2	73
CNAG_01076T0	ACGCTTGATAACTTACTGTG	138	24	20	0	94
CNAG_01076T0	CGAGTTTGATCAAATCCGGG	0	0	0	0	0
CNAG_01076T0	AGTGTGCTTAGTTTCAAAGG	107	97	9	0	1
CNAG_01076T0	GCACGACAAATGGGAACTCG	89	77	10	0	2
CNAG_01075T0	GTTCTCAATATTCTCCACGG	671	184	18	0	469
CNAG_01075T0	GAGTCTTGCGAAAAGCAGGG	0	0	0	0	0
CNAG_01075T0	AGGCAAGCACATCTATGACA	618	527	32	0	59
CNAG_01075T0	CTTGATCAGGAAGTACCACA	217	165	13	0	39
CNAG_01075T0	AATGGGCAATGGATTTGACG	1678	1481	88	15	94
CNAG_01075T0	TGTTACGAGCGATATCCTTG	139	24	1	7	107
CNAG_01075T0	AGAATATTGAGAACGCCAGA	96	15	4	0	77
CNAG_01075T0	CTAAAATAACACTCACAAGT	851	733	48	4	66
CNAG_01075T0	GCCATGGGCGATGTTACAAG	0	0	0	0	0
CNAG_01075T0	CAAGTGTGCTTACCAGACAA	0	0	0	0	0
CNAG_01074T0	CTGTCAGACCTTCGTTACGG	258	213	16	9	20
CNAG_01074T0	ATTAGGTGCAGATTCATCGA	717	597	51	2	67
CNAG_01074T0	AATTAGGTGCAGATTCATCG	275	214	19	9	33
CNAG_01074T0	AGCGTTGGCTATATTATGTG	54	34	3	0	17
CNAG_01074T0	CAGGTAGTAGATGGTGTCTG	296	267	14	0	15
CNAG_01074T0	CAATAGCAGCAGGAAAGGCG	113	0	0	0	113
CNAG_01074T0	AACGCTTACAGCAATAGCAA	278	221	45	0	12
CNAG_01074T0	GGCTGATGCATAGTTAGGGG	0	0	0	0	0
CNAG_01074T0	ATCGGGAGACCAATCACCTG	0	0	0	0	0
CNAG_01074T0	CAAATATGATAAGAATAGCA	410	349	22	13	26
CNAG_01073T0	AAGCCAGTAGGCGAACCAGG	0	0	0	0	0
CNAG_01073T0	GCCTTCCTGCGAAAGCATGG	4	0	4	0	0
CNAG_01073T0	CCATGATTTGGTGACCTGCG	46	38	7	0	1
CNAG_01073T0	GGATAGCAAGCCAAGCTCCG	123	82	15	5	21
CNAG_01073T0	GACACCATACCTAGTACCAA	204	182	20	0	2
CNAG_01073T0	GCAGGTCACCAAATCATGGA	0	0	0	0	0
CNAG_01073T0	GTATAATAGGCACCTTACCC	13	11	2	0	0
CNAG_01073T0	CAGCATAACCAGTTGGACCG	113	92	7	0	14
CNAG_01073T0	TCAAAATTGGTTGGCCAGTG	129	0	7	0	122
CNAG_01073T0	CATGGAAGCGAATACGTCAA	0	0	0	0	0
CNAG_01072T0	GATGTGCAGCTCAAAGTGGG	0	0	0	0	0
CNAG_01072T0	TACTACTACCAAGACAACTG	190	117	17	4	52
CNAG_01072T0	ACAGGCTCGAGAAGGCCATG	0	0	0	0	0
CNAG_01072T0	GCTGATAAACCATCTTCGGA	1	0	1	0	0
CNAG_01072T0	ATGCGAGCAAAAGCGCCAAG	8	7	1	0	0
CNAG_01072T0	GAGCTGGCTGTTCAACATGG	0	0	0	0	0
CNAG_01072T0	TGGGGAAGCACTCCTGACGG	11	11	0	0	0
CNAG_01072T0	CGGTCTCATAGCCGACCTCG	42	37	1	0	4
CNAG_01072T0	GATCCTCAAGGCCGTCCACG	2684	2236	154	6	288
CNAG_01072T0	CAAGGCCCGCTAGAACGCCG	268	245	16	0	7
CNAG_01071T0	GATGGATTGAGAGAACTGGG	59	51	1	0	7
CNAG_01071T0	CAGATGTTCCCAAAACAACG	848	459	34	9	346
CNAG_01071T0	GATACGGTAGAAACACTGGT	54	48	5	0	1
CNAG_01071T0	ATAGAGAGCAAAATTCACTG	91	87	3	0	1
CNAG_01071T0	AAGATTGGACAGGTGCTGAG	4	0	1	0	3
CNAG_01071T0	GAAGAAGGGTCAAAGCAGCG	3	3	0	0	0
CNAG_01071T0	GCTCAGCAGAGTGTCCGGAA	16	16	0	0	0
CNAG_01071T0	CATTCTTGATGAAGGTACCG	2241	1957	122	0	162
CNAG_01071T0	TCTGTCGCAGATGCAGCCAA	216	149	23	0	44
CNAG_01071T0	AAGTGGCTATCGGGATGTGA	407	324	28	0	55
CNAG_01070T0	AGAAACAATCAGGTCTTCCG	187	146	15	0	26
CNAG_01070T0	GCTGACGTTGGTGACTGACA	461	365	27	0	69
CNAG_01070T0	TATTATTAAACGAAGAACCA	60	36	4	11	9
CNAG_01070T0	AATGGAGAAGTCATTGATGG	0	0	0	0	0
CNAG_01070T0	AATGATCCACAATAAACGAC	829	658	38	4	129
CNAG_01070T0	CGAGTCTTGAGTGATGAAGT	833	682	61	9	81
CNAG_01070T0	TCTACAACTTCGGACAGAGG	0	0	0	0	0
CNAG_01070T0	GGCAGACATTGTGCTGACGT	163	14	14	0	135
CNAG_01070T0	TAAACGACCGGATGTCATTG	302	278	9	1	14
CNAG_01070T0	AACCACGGCCTCTTGACGGT	341	289	29	3	20
CNAG_01069T0	AGGCTCTAGACGATTCAATG	138	34	9	2	93
CNAG_01069T0	GGGGTACATTGTCAACACAG	3	0	3	0	0
CNAG_01069T0	AGCGGTCTGACATTGCTGGG	64	62	2	0	0
CNAG_01069T0	ACACCCATGTGGAAAATGTG	379	336	32	0	11
CNAG_01069T0	TGCGATAACGAACACCCATG	14	0	2	3	9
CNAG_01069T0	GCGTGCACAAGCTTCGACAG	0	0	0	0	0
CNAG_01069T0	AAAACACACACTAGCGTCAG	0	0	0	0	0
CNAG_01069T0	ACCGGAGACAGAAGTCGCTG	54	49	4	0	1
CNAG_01069T0	TCGCTTGTTCAGACTTACGT	864	686	54	8	116
CNAG_01069T0	CGAGGCGACCAGCAATCGAG	4	0	1	3	0
CNAG_07441T0	AATTCAGCGAGAAAGGCATG	131	117	8	0	6
CNAG_07441T0	TAAAGGCGACGAGGGCTCTG	81	68	4	0	9
CNAG_07441T0	AGGTTGTAAAAGTCGGTAGG	31	26	5	0	0
CNAG_07441T0	AGGGAGAGGAGTATGAGTAT	6	6	0	0	0
CNAG_07441T0	GAGGAAAGTGGTGATCTGCA	3	2	1	0	0
CNAG_07441T0	GCTCCTGGAAGCGGACAAAG	32	20	3	0	9
CNAG_07441T0	AGGAAAGTGGTGATCTGCAA	314	286	19	0	9
CNAG_07441T0	TGGAAATTTAAAGGCGACGA	15	0	1	0	14
CNAG_07441T0	TCAGAATCTGTGGAGGAAAG	0	0	0	0	0
CNAG_07441T0	GTGGTGATCTGCAAGGGAGA	0	0	0	0	0
CNAG_07442T0	TCTTGGAGCTATGTTGACTG	107	80	20	5	2
CNAG_07442T0	TATAAGGACCAGGTTGGACA	696	594	38	0	64
CNAG_07442T0	TTGTGGCGATGAAGGGAATG	11	0	5	1	5
CNAG_07442T0	AGGAGAGGGCTTCACCAGCG	6	6	0	0	0
CNAG_07442T0	TGACAGTGAGGTTCTTTCCG	468	443	16	0	9
CNAG_07442T0	CTCGAGGACATCACCTTCGA	146	123	16	0	7
CNAG_07442T0	CACCTTCGACGGTGACAGTG	259	201	15	5	38
CNAG_07442T0	AAACAGTATAAGGACCAGGT	724	605	69	0	50
CNAG_07442T0	CTTAACGGTGACGTCAACAT	1520	1049	89	26	356
CNAG_07442T0	GGACAGACGCGTTCGCATGA	193	61	16	0	116
CNAG_07443T0	AACGTGAAGGAAGAAGAAGT	1157	1032	43	11	71
CNAG_07443T0	CTGGACTCAATCGAGCCGTG	718	606	42	8	62
CNAG_07443T0	GTGTGCTAGAATAAAACGGA	0	0	0	0	0
CNAG_07443T0	TGGTATGTAAGAGCGTATGG	0	0	0	0	0
CNAG_07443T0	TCTCTCTCATCATCTCCACA	230	196	13	0	21
CNAG_07443T0	TAACCTGCATAAGAATGAGT	370	311	16	0	43
CNAG_07443T0	ATAACCTGCATAAGAATGAG	0	0	0	0	0
CNAG_07443T0	TCAATGGGGACAATGAAAAG	230	200	15	0	15
CNAG_07443T0	CTGCCGGGAGATACAAGGGA	0	0	0	0	0
CNAG_07443T0	GTACTTACTTGGTTAATCCG	233	206	13	0	14
CNAG_01065T1	GAGCAAAAAACCTTACATGG	0	0	0	0	0
CNAG_01065T1	AGAAGTGGAAGGTATCGATG	32	13	4	8	7
CNAG_01065T1	GTGAGTGACCAGACAGACGG	12	12	0	0	0
CNAG_01065T1	GTCGCAAAAAAGGATTTCAG	0	0	0	0	0
CNAG_01065T1	GGTGTGAGTGACCAGACAGA	444	393	23	0	28
CNAG_01065T1	CGACACCGGAGTTCAAAGTG	33	31	2	0	0
CNAG_01065T1	TTTCCCAAGAAATCTTCCGG	95	81	12	0	2
CNAG_01065T1	CGTACAGGATCCTCTCGACA	1072	828	83	3	158
CNAG_01065T1	TCTTGTAGAAAAGGGACTGG	56	35	3	0	18
CNAG_01065T1	ACAAATCCAGTTCCTGAGCG	0	0	0	0	0
CNAG_01064T0	CGACCCGAACCATTCAAGCG	52	13	12	13	14
CNAG_01064T0	AGCACACACCTCATCATCGT	1297	1074	96	22	105
CNAG_01064T0	CGCAGAGCTGATGAATTGGG	0	0	0	0	0
CNAG_01064T0	CATCCTTACAGTCGAATGGG	0	0	0	0	0
CNAG_01064T0	ACGCAGAGCTGATGAATTGG	80	39	1	19	21
CNAG_01064T0	GATTCGTGTTGGGTCGCGCG	52	41	6	0	5
CNAG_01064T0	GCGATTAGCCGACGATGATG	0	0	0	0	0
CNAG_01064T0	AGTAATAATGAAAACCGTCA	679	508	46	2	123
CNAG_01064T0	ATTGCAAAGCGTTTGTGGAG	1	0	1	0	0
CNAG_01064T0	TGGAGATGTCGGGCATGGAA	13	13	0	0	0
CNAG_01063T0	AGGTAAAGAGATCTGCAGGG	0	0	0	0	0
CNAG_01063T0	TCCCAAGGTCAAATACAAGG	0	0	0	0	0
CNAG_01063T0	ACTGCTTTAAGGCACATGGG	0	0	0	0	0
CNAG_01063T0	CTACATTTGGGAATGCTCAG	0	0	0	0	0
CNAG_01063T0	TAACAGTGGACCTTGCAATG	0	0	0	0	0
CNAG_01063T0	CCCAAGGTCAAGGATAACAG	0	0	0	0	0
CNAG_01063T0	AGATCCCATGACTCCCAGAG	0	0	0	0	0
CNAG_01063T0	CGCGATCGTATCTGTCACTG	70	0	0	0	70
CNAG_01063T0	CAGTGACAGATACGATCGCG	0	0	0	0	0
CNAG_01063T0	GCTCTGGGCTGATTACGACG	0	0	0	0	0
CNAG_01062T0	ACCTTCTATACACTCCACCG	155	32	0	117	6
CNAG_01062T0	AGACAGAATGGCGAACCCGG	31	10	3	0	18
CNAG_01062T0	CGATACCGCCCAAGTCACCA	0	0	0	0	0
CNAG_01062T0	ATGTTGGGATGACCCCTCTG	780	684	47	3	46
CNAG_01062T0	CGAAATGGAAGAATTAGACG	173	140	8	8	17
CNAG_01062T0	GCTGCGTGGAGCAATAATGG	0	0	0	0	0
CNAG_01062T0	GGGCTTGAACGGATGAACGG	156	135	6	2	13
CNAG_01062T0	TAGGTCAAGAGTCAAGATGG	0	0	0	0	0
CNAG_01062T0	GTATCGGGTAGCAAGAGTCA	113	83	8	3	19
CNAG_01062T0	TGTGGCAAAGACAAGCTGCG	18	6	4	0	8
CNAG_01061T0	TGGATGATGGGGATACAGAG	0	0	0	0	0
CNAG_01061T0	ATTGCTCAAAGAAATTACCC	136	120	12	0	4
CNAG_01061T0	AAAAATCAAGAAGAAGACCG	451	386	26	0	39
CNAG_01061T0	GAAAAAGGTTGAGAGTTACG	983	823	65	14	81
CNAG_01061T0	TTATCCCATGCCAAGCACAG	0	0	0	0	0
CNAG_01061T0	TATCGCCCTTGAGATCACGA	527	448	30	8	41
CNAG_01061T0	CCTTGGGCGAAAGTGAACGT	1088	827	50	3	208
CNAG_01061T0	TGGATTTCGAGAAACATGAG	0	0	0	0	0
CNAG_01061T0	GGTCTGCAAGGATTGTGACG	1903	1565	121	15	202
CNAG_01061T0	GTCAGAGTAGAAGGGCTAGG	53	17	0	0	36
CNAG_01060T1	GAAGTATCAGAGGAGTCCCG	0	0	0	0	0
CNAG_01060T1	ACAATGTCCGACCCCAACGA	2570	2050	170	1	349
CNAG_01060T1	TATCACTTACAAGCCCGAGG	0	0	0	0	0
CNAG_01060T1	GAATATCACTTACAAGCCCG	0	0	0	0	0
CNAG_01060T1	GAGCCTAACACTGCCAACCA	0	0	0	0	0
CNAG_01060T1	TGTCATGATGGAGTCTCGAG	0	0	0	0	0
CNAG_01060T1	TATCGAGAGTCATAAGACCT	14	0	0	0	14
CNAG_01060T1	TACAAGCCCGAGGAGGAGGT	0	0	0	0	0
CNAG_01060T1	TCACCTCGAGTTTCACGTCG	0	0	0	0	0
CNAG_01060T1	CTGTCATAAGAGCTGTGATG	0	0	0	0	0
CNAG_01059T0	GCAGCCAGTATCACCCAATG	307	273	25	0	9
CNAG_01059T0	ACCACCAACTGTAAATATGG	1	0	1	0	0
CNAG_01059T0	AACGATTTCAGTGTCTAGCG	0	0	0	0	0
CNAG_01059T0	ACCCGTTAGTAGCAATCCTG	0	0	0	0	0
CNAG_01059T0	GCGAGGTACACGTTAAAGAG	0	0	0	0	0
CNAG_01059T0	CTTTCCAATCCCTCTCTCCG	0	0	0	0	0
CNAG_01059T0	CTAAACGTAAGATAGTGCCT	1869	1573	150	2	144
CNAG_01059T0	GCTGAACCATTTAAGCAGAA	713	631	39	1	42
CNAG_01059T0	CTCGGAGAGAGGGATTGGAA	0	0	0	0	0
CNAG_01059T0	ATAGCCGCGCATAAAAGGGA	0	0	0	0	0
CNAG_01058T0	CCCATGTCAGTAGAGACCAG	1	0	1	0	0
CNAG_01058T0	ACTAGAGGAGGAACAAACCG	105	48	2	17	38
CNAG_01058T0	GCGGATAAGTTAAAATGACG	1618	1289	104	21	204
CNAG_01058T0	CAGGTGGAAGAGGGATCGTG	214	68	21	6	119
CNAG_01058T0	TCTTCCACCTGTACCCCCGA	607	513	39	0	55
CNAG_01058T0	ATCCCTTCTTCGTAAAGACG	2903	2535	185	36	147
CNAG_01058T0	GAAACGTGAGATGGAACGGT	616	525	48	0	43
CNAG_01058T0	GGATCGCTCGTAATGAGTGA	0	0	0	0	0
CNAG_01058T0	ACCCATGTCAGTAGAGACCA	8	0	0	0	8
CNAG_01058T0	GATTAGGTACATACGATATG	20	8	5	0	7
CNAG_01057T0	ATGGCACAAGAACACAAACG	1342	868	101	0	373
CNAG_01057T0	GATTTGGCTATATCGCCCAG	0	0	0	0	0
CNAG_01057T0	TTCCTGAAGAGAGAGACAGA	1893	1694	108	6	85
CNAG_01057T0	TACTTTGGAGAAATTCTACG	1008	856	39	0	113
CNAG_01057T0	GATGCCGAAGAAGATGTCGT	621	529	37	7	48
CNAG_01057T0	ATGTGATGAAGCAAAGAATG	70	51	1	0	18
CNAG_01057T0	ATGGGTGTTATCAAGGAGTG	0	0	0	0	0
CNAG_01057T0	TTAAAAGAAGACGACGCACA	516	360	48	0	108
CNAG_01057T0	GGTGTTATCAAGGAGTGCGG	632	501	55	23	53
CNAG_01057T0	TCGTCTGATGACCAATCGAA	1980	1623	148	26	183
CNAG_01056T0	CAGTACTCTAGCAAACCCCA	0	0	0	0	0
CNAG_01056T0	TAGTACAGAGCATGACCACA	50	28	1	0	21
CNAG_01056T0	CATGACCACAGGGTTGCAGG	19	16	3	0	0
CNAG_01056T0	TGTAACCTCCTGCAACCCTG	95	0	0	0	95
CNAG_01056T0	CACGAGCATCATGTTATCGG	1880	22	3	6	1849
CNAG_01056T0	GAGAAGAAGCACCACTCCGG	0	0	0	0	0
CNAG_01056T0	ATGCTCTGTACTACCACCAC	432	368	18	14	32
CNAG_01056T0	TATGAGAAGAAGCACCACTC	98	65	3	13	17
CNAG_01056T0	GTGAATGTAGATTTGCCTTG	21	21	0	0	0
CNAG_01056T0	GTAGTACAGAGCATGACCAC	102	81	1	0	20
CNAG_07444T0	GGACTCGAAAAGGATTATGG	37	36	1	0	0
CNAG_07444T0	GGCACCCTAAGACAAAGCAG	0	0	0	0	0
CNAG_07444T0	GAGACAGGAAGTGGTCAATG	79	70	9	0	0
CNAG_07444T0	AGGAATGTTAGGTCCATCAG	3	0	0	3	0
CNAG_07444T0	AATAACAGGATAATACTCGT	744	676	43	0	25
CNAG_07444T0	TGCGCAGACAAGAGACATTG	185	154	13	0	18
CNAG_07444T0	CGGAACACCTTCTACCCAAG	13	0	1	0	12
CNAG_07444T0	AATGTTAGGTCCATCAGTGG	1	0	1	0	0
CNAG_07444T0	ATTGACTGTGGCTTGCAAAG	438	380	28	0	30
CNAG_07444T0	GGTCTCACCGATGGCGACAG	20	0	0	0	20
CNAG_01055T0	ATGGATACGGAAACTCACAG	0	0	0	0	0
CNAG_01055T0	GGATTTGGAGCCGAAAACTG	155	35	0	0	120
CNAG_01055T0	GGATAGCAAAACCAGCAATG	0	0	0	0	0
CNAG_01055T0	AGTACTCAATGAAACACACG	75	63	5	0	7
CNAG_01055T0	ATACCCGTCAGAGAAAAGAG	0	0	0	0	0
CNAG_01055T0	GTAAGCAAAGGAATATCATG	0	0	0	0	0
CNAG_01055T0	AAGACAAGAAGAATCCGTAG	11	11	0	0	0
CNAG_01055T0	TGTGTTCTCAGCTTTGCAGG	6	5	0	0	1
CNAG_01055T0	TGGTGTGGCATAGAGACCGA	13	8	3	0	2
CNAG_01055T0	CACCAATAGCATGATCGACG	344	283	26	5	30
CNAG_01054T0	ATGCCAAACTATCCTCCCAG	1	0	0	0	1
CNAG_01054T0	TAGTTTGGCATGTTGCTGGG	14	0	0	0	14
CNAG_01054T0	CAATTCTATACGCCTCCAAG	44	41	2	0	1
CNAG_01054T0	TCTGTATATGTCATCGTACG	333	28	5	57	243
CNAG_01054T0	CCATTACGAGTATATAACTG	1	0	1	0	0
CNAG_01054T0	CATTACGAGTATATAACTGA	3	3	0	0	0
CNAG_01054T0	GAAGACGTAGGGCCGCTTGG	0	0	0	0	0
CNAG_01054T0	GCACCAGGAAGTGAAGACGT	770	692	41	0	37
CNAG_01054T0	CCAGGTAAAGCACCATATGG	0	0	0	0	0
CNAG_01054T0	AGCACTTCTGTATCCTTGCG	84	0	0	26	58
CNAG_01053T0	AGTAGCGTGAGGAAGCAAAG	0	0	0	0	0
CNAG_01053T0	TACGCCGTGAAGCTTAACAG	0	0	0	0	0
CNAG_01053T0	GTTCGCCGTATCATGCACGA	0	0	0	0	0
CNAG_01053T0	CAAGGGAAGAGCTTACCTCG	20	0	0	6	14
CNAG_01053T0	GAATACCACAAATGAACCAG	12	0	0	12	0
CNAG_01053T0	TAGAGAAGAATGTGACAACG	0	0	0	0	0
CNAG_01053T0	ACCTTGACAGACAATCACGA	0	0	0	0	0
CNAG_01053T0	GGACGATAATGAGCACGACA	4	0	0	4	0
CNAG_01053T0	TGACGGATGATGTTTCAGAG	0	0	0	0	0
CNAG_01053T0	AAGCTTCACGGCGTAGACAG	0	0	0	0	0
CNAG_01052T0	CTTTATAAGAGAGTCGACGT	1688	1397	116	8	167
CNAG_01052T0	CAAGACCAACGATGGCTGCG	40	40	0	0	0
CNAG_01052T0	TAGAGGGCGAAAGCACCAGG	25	0	0	0	25
CNAG_01052T0	GAGGAATTAAAGAGAGCCGG	133	103	8	1	21
CNAG_01052T0	AGATTTGAAAGAAGTCCTTG	98	53	3	0	42
CNAG_01052T0	AGTAGAGGGCGAAAGCACCA	49	32	1	0	16
CNAG_01052T0	TCACAACCTTCAGGAGGGAA	0	0	0	0	0
CNAG_01052T0	TTGAAGGGTGAGCTGCCAGA	500	439	47	0	14
CNAG_01052T0	AGCAAGCGGCGAATAAGGTG	64	54	4	0	6
CNAG_01052T0	CTTGAAGGGTGAGCTGCCAG	11	9	0	0	2
CNAG_01051T0	CGCGCATCCAATACTGACGG	0	0	0	0	0
CNAG_01051T0	TGAGCTCGCAAATACCAACG	0	0	0	0	0
CNAG_01051T0	TTCCATCTAGGTAAGCCGTG	0	0	0	0	0
CNAG_01051T0	TTGAACGATGAACTTGAGGA	0	0	0	0	0
CNAG_01051T0	GAGCTCGCAAATACCAACGA	0	0	0	0	0
CNAG_01051T0	AAACTCGGGGAAGATCTGAG	0	0	0	0	0
CNAG_01051T0	GATGGGCAACAAAGACATTG	0	0	0	0	0
CNAG_01051T0	GCTCGCGCATCCAATACTGA	776	592	39	0	145
CNAG_01051T0	ACCTTTGTAAGCTTGCAACA	10	0	0	0	10
CNAG_01051T0	CGGTTCAAAAGTGCATCCGT	0	0	0	0	0
CNAG_01050T0	CATCTGTAGATCCCGACCCG	522	411	39	17	55
CNAG_01050T0	AAAATAATGAGAACGGCCGG	33	33	0	0	0
CNAG_01050T0	CCAGTTCCGAGGTTTCCAAG	54	42	4	4	4
CNAG_01050T0	TCGTCTCCCTTTATTCTGAG	84	73	8	0	3
CNAG_01050T0	AGAATATACCCAAAAACACC	119	73	5	0	41
CNAG_01050T0	TTACTGTTACAAGTTCGGGG	0	0	0	0	0
CNAG_01050T0	AAGCCATACATTACAAAGCG	0	0	0	0	0
CNAG_01050T0	TTTACTGTTACAAGTTCGGG	0	0	0	0	0
CNAG_01050T0	ACACGGTAGCGTAGGTCTCG	240	200	6	0	34
CNAG_01050T0	AGATGTACAAAGGAGCTTTG	0	0	0	0	0
CNAG_01049T0	GTCGTGAAAACTTGTCATCG	0	0	0	0	0
CNAG_01049T0	TCGTGAAAACTTGTCATCGG	0	0	0	0	0
CNAG_01049T0	AACAAACGTACCAGGATGAG	0	0	0	0	0
CNAG_01049T0	GGAATACCAACAAACGTACC	0	0	0	0	0
CNAG_01049T0	ATGTACACTTTGGATGAGAG	0	0	0	0	0
CNAG_01049T0	TTATGTACACTTTGGATGAG	0	0	0	0	0
CNAG_01049T0	ACCAGGATGAGCGGACTTCG	19	0	1	0	18
CNAG_01049T0	CCAGGATGAGCGGACTTCGT	0	0	0	0	0
CNAG_01049T0	TATGTACACTTTGGATGAGA	0	0	0	0	0
CNAG_01049T0	CTTTGGATGAGAGGGGAAAC	0	0	0	0	0
CNAG_01048T1	AGGATATAAGAACTGATCCG	251	217	10	0	24
CNAG_01048T1	TCAACAGAAAAACACTCACA	197	141	20	17	19
CNAG_01048T1	AGGACCCCACGAGTATCCAG	0	0	0	0	0
CNAG_01048T1	GGACCCCACGAGTATCCAGA	228	183	26	1	18
CNAG_01048T1	ACGTGTGCATGAGAGTTCGA	1559	1301	101	40	117
CNAG_01048T1	ATCCAACGGCATAACGACCG	325	226	7	3	89
CNAG_01048T1	TAACATGAAACTCAAACCAG	16	14	1	0	1
CNAG_01048T1	CGCCAGGTCAGAGAACGCTG	0	0	0	0	0
CNAG_01048T1	TCCAACTTGGACACCATGCG	0	0	0	0	0
CNAG_01048T1	GCGAACAAAGTCAAACCAAG	104	75	3	9	17
CNAG_01047T0	GTGTTCTACCGAGATACCAA	500	371	21	44	64
CNAG_01047T0	GGTGTGAGAGATCTTGCCGT	1197	706	77	9	405
CNAG_01047T0	AAGAACATTAGACCCACTGT	2503	2113	189	1	200
CNAG_01047T0	CAATGACGTTCTGAAAGTTG	333	255	27	23	28
CNAG_01047T0	AGAGAAGTGCATCGACAAAG	91	86	4	0	1
CNAG_01047T0	TCCGGCATCTCTGACTTCGG	238	197	14	0	27
CNAG_01047T0	TGTAGGCACCGGTGAGAGCG	6	6	0	0	0
CNAG_01047T0	ATTAGACCCACTGTAGGCAC	1454	977	75	114	288
CNAG_01047T0	TTTGGTAACAGGGAAAGGCT	138	91	3	0	44
CNAG_01047T0	GCTTCCGGCATCTCTGACTT	118	106	3	0	9
CNAG_01046T0	TCTATCATTGAGTCATCCAG	73	0	0	0	73
CNAG_01046T0	GGAAGCTAAGGTGCTCAACA	0	0	0	0	0
CNAG_01046T0	ATGAATATGGGTGCGCAACG	1190	1014	76	0	100
CNAG_01046T0	ACTGCAGAAAGATTCAAAGG	403	132	9	14	248
CNAG_01046T0	CAAATCGGGGAAACTGCCTA	1016	665	70	2	279
CNAG_01046T0	CAGTGCAGAGGATGACGGTG	4	4	0	0	0
CNAG_01046T0	CTCCAGACCTAATCAGCGAG	40	39	1	0	0
CNAG_01046T0	CTGGAAGCTCCCGAATGTCG	534	437	19	0	78
CNAG_01046T0	AAGCCCAAATGCCAGTGCAG	0	0	0	0	0
CNAG_01046T0	TGGAACCCAAACGCTCAGAA	241	209	8	0	24
CNAG_01045T0	GGGGCTCGACTGTGACACCG	38	10	0	0	28
CNAG_01045T0	GACGGCATGAAAGACTAACG	495	321	30	4	140
CNAG_01045T0	AGGATCTTGAGATTTGAGAG	0	0	0	0	0
CNAG_01045T0	TGTCATCGAAGAATATCTTG	12	11	1	0	0
CNAG_01045T0	TCATGCCGGTACTACAACCA	192	167	8	0	17
CNAG_01045T0	CACAATGTCCTAATTAACCG	165	138	9	0	18
CNAG_01045T0	AGAACACTGGAAGACTGGAG	0	0	0	0	0
CNAG_01045T0	GATTGTGGGGAGTGGCTCTG	216	184	20	0	12
CNAG_01045T0	GTCATCGAGGATATCACGGG	0	0	0	0	0
CNAG_01045T0	CTGGCCAAGTTTGACGACAG	76	19	2	0	55
CNAG_01044T0	AGCACCCATAGAGACCAATG	772	660	39	0	73
CNAG_01044T0	GGCCCAACGATACCGAAACG	28	22	2	0	4
CNAG_01044T0	AGAGGAAATCAGGTGTCCAG	0	0	0	0	0
CNAG_01044T0	GTTCCAGATACCAAATCCAG	0	0	0	0	0
CNAG_01044T0	CCTTCTACAAGTACACCGAA	1629	1289	103	9	228
CNAG_01044T0	CGACGGGCTGGATGTCCGGG	0	0	0	0	0
CNAG_01044T0	ATTGGTAAAATGATGGCCTG	456	357	33	25	41
CNAG_01044T0	CGAACTACCCATGATCTATG	51	8	5	12	26
CNAG_01044T0	GAGCTATCAGAACCGTGACT	225	49	3	0	173
CNAG_01044T0	GGATAGCAGCAAAAGCAACT	217	202	9	0	6
CNAG_01043T0	AAAAACTACAGTCCACCAGG	0	0	0	0	0
CNAG_01043T0	TCCACCAGGAGGTAAATACG	124	107	9	0	8
CNAG_01043T0	TAACAGTCCAGACGGCAAGG	6	6	0	0	0
CNAG_01043T0	TCATCTTACCATGTAAGCGG	377	265	27	35	50
CNAG_01043T0	AACTCACGTAACAGTCCAGA	269	233	21	4	11
CNAG_01043T0	TCAGGCTGCTTTCCTTGCTG	804	676	46	3	79
CNAG_01043T0	AGGTCATCTTACCATGTAAG	124	120	1	0	3
CNAG_01043T0	CGAAGTTACTAGCCGCAGCA	1	0	1	0	0
CNAG_01043T0	ACGTAACAGTCCAGACGGCA	0	0	0	0	0
CNAG_01043T0	TAAATTGCGCAACTAATGGG	0	0	0	0	0
CNAG_01042T0	TACGGTGCACAGCTACAAGG	36	25	2	0	9
CNAG_01042T0	CCGATGGCAACAAACCAGAA	590	511	53	0	26
CNAG_01042T0	AAACCAGAAAGGTAAACAGA	827	708	64	0	55
CNAG_01042T0	ACCAGTACTTTCCATCCCAT	1604	1345	137	43	79
CNAG_01042T0	CGTATGCTGTGCCAATGGGA	0	0	0	0	0
CNAG_01042T0	AACCAGAAAGGTAAACAGAA	234	207	10	0	17
CNAG_01042T0	GACCTCCGAACAAGGCTACA	279	238	17	0	24
CNAG_01042T0	GAACTCGTATGCTGTGCCAA	43	27	4	0	12
CNAG_01042T0	GCCAATGGGATGGAAAGTAC	553	449	45	18	41
CNAG_01042T0	AACTCGTATGCTGTGCCAAT	599	528	37	1	33
CNAG_01041T0	CTCCAACGTATAGCCCCCCA	312	0	1	0	311
CNAG_01041T0	GCATTGGTGGTCGGTTCGAG	8	8	0	0	0
CNAG_01041T0	TATATGTCTGGTACCGTGGG	1	0	0	0	1
CNAG_01041T0	TACCGTGGGGGGCTATACGT	56	6	11	9	30
CNAG_01041T0	GTAACTCTATGAGAAAGGGT	0	0	0	0	0
CNAG_01041T0	ATCACAATCCATACACCGAC	513	393	43	12	65
CNAG_01041T0	AATAAGCAAAACTCGACTGT	880	723	73	0	84
CNAG_01041T0	GCTGGAATTAGCTATATGTC	4	4	0	0	0
CNAG_01041T0	AAGAATCCTGCGGTATCAGC	410	355	24	0	31
CNAG_01041T0	CTATAACCTTACTCAGCAAA	217	18	32	0	167
CNAG_01040T0	GAGCTCGGTGAGACCTATAG	0	0	0	0	0
CNAG_01040T0	CTTCACCCCCAACAAAGACA	1484	882	96	243	263
CNAG_01040T0	AAGGTAACGGAGACTTGTCA	140	119	9	0	12
CNAG_01040T0	CTGTAGTTAAAAAAGAGTGG	0	0	0	0	0
CNAG_01040T0	CCAGTTCATTCACCATATCG	904	765	57	4	78
CNAG_01040T0	GAGGAGGAGCTACATACCGG	32	15	5	0	12
CNAG_01040T0	ACCCCCAACAAAGACAGGGA	0	0	0	0	0
CNAG_01040T0	TGGAGAAATGTTGAGAATGG	0	0	0	0	0
CNAG_01040T0	AAAGATATCCATGAGAGCTG	1084	926	82	2	74
CNAG_01040T0	GATGCTTCTCCACCAATGCA	76	53	2	2	19
CNAG_01039T0	AAGAGTCCGATAAAGCTACG	116	98	10	6	2
CNAG_01039T0	AGAAGTCAGAGACACCAAAG	0	0	0	0	0
CNAG_01039T0	CTCACCTAACATGATCCACG	261	210	10	0	41
CNAG_01039T0	AAGCACCGGAAGAGTCACAA	73	71	2	0	0
CNAG_01039T0	GAGAAAGAGATCCAACAAGG	14	10	0	0	4
CNAG_01039T0	TGTAGCTCCGAGTCGCACAG	0	0	0	0	0
CNAG_01039T0	AATGCTGGATCGATAACACG	8	7	0	0	1
CNAG_01039T0	GGGGGGGTAATGAGGAACGA	0	0	0	0	0
CNAG_01039T0	CTTTGACCGAGATATCGAGT	79	67	1	0	11
CNAG_01039T0	TCTCGGACGACAGACCGGAG	2	2	0	0	0
CNAG_01038T0	ATCACGCATGCTAAGAACGG	0	0	0	0	0
CNAG_01038T0	ACGCGCCCGAGAAAAGAAGG	34	0	0	0	34
CNAG_01038T0	TGTTTACGCGATGAGCACAG	0	0	0	0	0
CNAG_01038T0	ATACTAATAAGCAAGTCCGG	0	0	0	0	0
CNAG_01038T0	TTGTAAATGCTCTTGAAACG	0	0	0	0	0
CNAG_01038T0	ACTTGAGCATCCCACATACG	34	0	0	0	34
CNAG_01038T0	AAGGTAATGTCTGATCACTT	10	10	0	0	0
CNAG_01038T0	AGGACTGGTGAATTGTGGGA	0	0	0	0	0
CNAG_01038T0	CGTCTGTACGAAGAATGTCA	95	0	1	0	94
CNAG_01038T0	TATCCCTTCCAACCTCCTGT	30	0	4	8	18
CNAG_01037T0	CTCATGTTACAGAAGCTGGG	9	8	0	0	1
CNAG_01037T0	GAGAGAACTACGACTACCGG	0	0	0	0	0
CNAG_01037T0	ACGAGTAAAGAAATACATGA	306	276	8	0	22
CNAG_01037T0	TCCCCATGAGAAAGCCCAGG	0	0	0	0	0
CNAG_01037T0	TCAAATTGATAGTGGTACGA	1019	637	52	101	229
CNAG_01037T0	CCTTTGGACGCTCTGGACAA	138	111	15	0	12
CNAG_01037T0	AATAACTATCCAATAGATCG	92	77	6	0	9
CNAG_01037T0	CGAACAACGGATCATGAACA	132	93	23	3	13
CNAG_01037T0	GTGCCTCTCTCGCTAATACG	803	578	42	1	182
CNAG_01037T0	GATGATCATTCTCACTCAAG	8	6	2	0	0
CNAG_01036T0	TAAGGCTTGAAAGACGACCG	0	0	0	0	0
CNAG_01036T0	AGTGGTGGCTAGGAACATGA	519	427	43	0	49
CNAG_01036T0	GAAAGACAACTACCTAATGG	5	0	0	0	5
CNAG_01036T0	GGCTTGAAAGACGACCGAGG	0	0	0	0	0
CNAG_01036T0	CGGGAGACCTGAGAAGCTCG	0	0	0	0	0
CNAG_01036T0	GACTTAACGGAATCTACTGG	0	0	0	0	0
CNAG_01036T0	AAATGCATGAACTTCGATGG	13	0	0	0	13
CNAG_01036T0	CGGGATTAACAAGTTTGAGG	0	0	0	0	0
CNAG_01036T0	CTCAAACTTGTTAATCCCGA	0	0	0	0	0
CNAG_01036T0	AACTTGGATTCCCGAAAGCG	15	0	1	0	14
CNAG_01035T0	CTATACTCTACCGAACCAAG	0	0	0	0	0
CNAG_01035T0	GGACCACACATGATTTACCG	34	0	0	3	31
CNAG_01035T0	GGTTCGGTAGAGTATAGTCG	0	0	0	0	0
CNAG_01035T0	GTCAAACCCGACAATCAAAG	0	0	0	0	0
CNAG_01035T0	TGATGTATTCAATGCTGACG	0	0	0	0	0
CNAG_01035T0	TGTCCGCGGTAAATCATGTG	0	0	0	0	0
CNAG_01035T0	GGGAGTTTGAAGATAACTGA	1	0	1	0	0
CNAG_01035T0	TCAACTTCAAGATCCTCGAA	12	0	0	0	12
CNAG_01035T0	GCTGTAGGTCTTACTGCGGA	0	0	0	0	0
CNAG_01035T0	GACGGCTGTAGGTCTTACTG	0	0	0	0	0
CNAG_01034T0	GAATCAACCAAGCTAGACTG	88	56	5	13	14
CNAG_01034T0	CAAACGCTCTTCATGCATCG	548	456	32	0	60
CNAG_01034T0	CTGACTGTCGGTACGCATGT	70	60	1	0	9
CNAG_01034T0	TTCATCCTCATACTGACTGT	1827	1407	109	80	231
CNAG_01034T0	GCGTACCGACAGTCAGTATG	0	0	0	0	0
CNAG_01034T0	CTGTCGGTACGCATGTCGGA	19	18	1	0	0
CNAG_01034T0	CGTAGAATGGACTGAGACTG	303	266	17	15	5
CNAG_01034T0	TATTGACTGAATCTCAAGCT	787	655	42	2	88
CNAG_01034T0	TGAGCGTCCACAGCAAGCAG	64	0	0	44	20
CNAG_01034T0	AAGAAGCAAGATCATTCGTA	0	0	0	0	0
CNAG_01033T0	CAGGTTAACAGAAAGAGACA	214	186	18	0	10
CNAG_01033T0	GTAGGGAGGGAGGAAACAGT	688	591	37	5	55
CNAG_01033T0	AGAGTCACATGTGCTTGTTG	48	0	0	44	4
CNAG_01033T0	TGGCCGGGCAAAAGTAACGA	14	0	0	0	14
CNAG_01033T0	CTAGCGTTGTGGGGAGACCA	14	0	0	0	14
CNAG_01033T0	AAATCGTGGCTAGCGTTGTG	366	23	0	0	343
CNAG_01033T0	TGAGCGCAACGGCCAAATCG	188	159	13	1	15
CNAG_01033T0	CTTCTGAAGATTCGGGAAGG	0	0	0	0	0
CNAG_01033T0	CTCACAGCACCGTCTCTCCG	66	0	3	0	63
CNAG_01033T0	AAGTAACGATGGTGATGACA	16	16	0	0	0
CNAG_01032T0	CTTCCACAACCTCATACCCG	1900	1662	103	1	134
CNAG_01032T0	GCATTGGAGGCAGAGCAGAG	13	12	1	0	0
CNAG_01032T0	AATAGTGGAAGAGACAAAGG	194	164	3	5	22
CNAG_01032T0	GTAGATAGCGACGGACTCGG	284	138	4	0	142
CNAG_01032T0	GGTAGACCTGATCAGTACGT	278	224	25	0	29
CNAG_01032T0	TGATCATACAAATGCCAACG	307	202	19	0	86
CNAG_01032T0	CGACTACTTCGCATATCACG	688	420	46	141	81
CNAG_01032T0	GCAACTGTAGGAGGTGACAA	249	61	3	0	185
CNAG_01032T0	TTGACGCTAGGTACGACCGT	1188	1037	90	0	61
CNAG_01032T0	ACTCACCTCTCGCTCATCGG	1264	1010	57	10	187
CNAG_01031T0	TTAGTAGCAGAGGTACTTTG	175	138	15	0	22
CNAG_01031T0	TGTGGAGCTGGGATAAACGT	1331	1122	95	34	80
CNAG_01031T0	GAAGCGTACCGGCATTGACA	1129	941	63	26	99
CNAG_01031T0	CCGCAGACATCAACAACCAG	19	18	0	0	1
CNAG_01031T0	GCTTGACTCTTCCGAAAGTG	13	0	0	0	13
CNAG_01031T0	GCTGGGATAAACGTTGGTTG	175	128	9	4	34
CNAG_01031T0	TCGGGTGAAGCAAATAGGCA	378	0	0	0	378
CNAG_01031T0	AGGGGCGGAAGACAGATTCG	1093	943	54	19	77
CNAG_01031T0	CAGAACGCCACCTCCCACAA	883	757	61	0	65
CNAG_01031T0	CCGCCCCTTAATCAAGAACA	415	382	22	0	11
CNAG_01030T0	GTAAGACAGGAATTGAGACG	1231	1094	76	1	60
CNAG_01030T0	AGTCTGTTCTATCGACCCAG	0	0	0	0	0
CNAG_01030T0	AGACTAGCAAGGGAAGTTTG	129	98	10	0	21
CNAG_01030T0	CGTCGACGATCACACTGGCG	12	1	0	0	11
CNAG_01030T0	ACTCTCACATTTCAACACAT	400	261	19	0	120
CNAG_01030T0	TCTATCGACCCAGAGGAAGG	0	0	0	0	0
CNAG_01030T0	ATCCTGTCTCTATATCTCCA	34	0	0	0	34
CNAG_01030T0	GACTGACGGGGCGAACTACG	602	505	39	0	58
CNAG_01030T0	TAGGATGGTGATAGATTCGG	161	130	13	0	18
CNAG_01030T0	CAAAAGCAGCGAAAGGACAA	0	0	0	0	0
CNAG_01029T1	ACCTTTAAGAGTGTTCCATG	20	17	3	0	0
CNAG_01029T1	GCGGGCTAACGACTGGACAT	849	764	52	2	31
CNAG_01029T1	CGCACCTACATATCTTCCGA	2869	2066	187	11	605
CNAG_01029T1	GGCTTCAGGAGAATTTGACG	1342	1165	115	0	62
CNAG_01029T1	CGAAAACGCAGACATCGCCA	92	74	7	0	11
CNAG_01029T1	TAGCGTCCGCCAGAGCGATG	666	564	43	0	59
CNAG_01029T1	GTTCATAACCAATTGCGGCG	4	3	1	0	0
CNAG_01029T1	ATGAAGTCAGTCTACCAGTG	40	15	8	0	17
CNAG_01029T1	TGAAGTCAGTCTACCAGTGT	88	84	3	0	1
CNAG_01029T1	ATACCTTTAAGAGTGTTCCA	1182	119	18	0	1045
CNAG_01028T0	CAGGCTCAAGAGGAACTACG	1561	1198	73	93	197
CNAG_01028T0	AGCTCTGTGGATAGTCAGCG	0	0	0	0	0
CNAG_01028T0	TGTTCATGCCCCATACAGCG	70	56	4	0	10
CNAG_01028T0	GCGAGGGTACGACGAAGACG	1200	970	131	1	98
CNAG_01028T0	ACTTTATACCGTAAGCTCTG	40	10	5	7	18
CNAG_01028T0	GAGGATATGGGCGAGCGATG	199	164	21	0	14
CNAG_01028T0	TAAGCTCTGTGGATAGTCAG	164	0	1	0	163
CNAG_01028T0	AGCCTGCAGATCTCGAGCGA	21	5	2	0	14
CNAG_01028T0	ACACAACGACACACCAGACA	1414	1205	113	0	96
CNAG_01028T0	GAGGTCTATGTATGGATCTG	765	403	30	126	206
CNAG_01027T0	ACGGCTTACAGGGTTCTCAG	10	1	0	0	9
CNAG_01027T0	TCCTCGCAATCATAGCAGCG	20	7	0	0	13
CNAG_01027T0	AGGAGACCTTGTGAACAGCA	30	4	6	6	14
CNAG_01027T0	AGAGTGGATCAAAGGACCGT	395	314	21	1	59
CNAG_01027T0	CCAATTGGAACGCTGAACAG	0	0	0	0	0
CNAG_01027T0	TTCATCAACGGCCAGTACGT	979	857	41	5	76
CNAG_01027T0	ATGATGGCAAGGGTGGTGAA	31	18	9	0	4
CNAG_01027T0	TGTCGCAGTTGTGAAGTGAG	164	0	6	0	158
CNAG_01027T0	AGCGATGGTACCGGCAACGG	10	10	0	0	0
CNAG_01027T0	ACCATCGCTTCCAAGTTCCG	253	161	13	0	79
CNAG_01026T0	TGAGCTGGGGGAAAGCCGAG	0	0	0	0	0
CNAG_01026T0	TCTGCAGTCTATGCTCCTCG	148	129	4	0	15
CNAG_01026T0	TCTGAATGGACAGATTCCGG	14	9	4	0	1
CNAG_01026T0	ACAGGAGGTAACGTCCACAC	0	0	0	0	0
CNAG_01026T0	GGTAACCGGAGATATGCCCA	10	9	1	0	0
CNAG_01026T0	GCTCAGCGAAATGTACGCGG	102	70	2	9	21
CNAG_01026T0	CAGAAACTGGCAAAACAAAG	87	65	1	0	21
CNAG_01026T0	CGAATGCATCAGGAGCGCCG	804	612	55	0	137
CNAG_01026T0	ATAGACAGTACATCATCCAC	42	25	3	0	14
CNAG_01026T0	AGATGTAGTTATGCCCGTAG	119	110	7	0	2
CNAG_01025T0	TTGTGGGACGAATGACACGA	1678	1371	105	0	202
CNAG_01025T0	TTCTTGCAAATTCAACACCG	113	0	1	71	41
CNAG_01025T0	GCTACTAGATACAGACTGAG	293	0	0	0	293
CNAG_01025T0	ACGGTAGATAGAGCAAGTGG	0	0	0	0	0
CNAG_01025T0	AGACTACTCACAATGCAACA	0	0	0	0	0
CNAG_01025T0	GCGGTGATAGTGAGGGCTTG	203	171	8	0	24
CNAG_01025T0	CGACGGTAGATAGAGCAAGT	1152	1030	57	0	65
CNAG_01025T0	GTGCCTGCTTCCGTCCCAAG	51	3	0	48	0
CNAG_01025T0	AGGAAAACAAGCTGTGCACG	611	177	31	25	378
CNAG_01025T0	ACGTATAGTTGTAGAATGGG	0	0	0	0	0
CNAG_01024T0	AAAACGCATTGCTGGCCGAG	5	3	0	1	1
CNAG_01024T0	GGCCGTCACCAACCTCAAGG	18	18	0	0	0
CNAG_01024T0	GCAGTTCTACTCGAAAGCCA	717	617	47	2	51
CNAG_01024T0	ACTGGTGGAGAAAGTTGACG	1764	1433	143	1	187
CNAG_01024T0	GCTGCATACGACGAGTGCAA	179	153	11	0	15
CNAG_01024T0	GTTTATGACAGTCTGCGCAT	1445	1183	127	37	98
CNAG_01024T0	TCATAAACCTCAAGAGACCG	243	153	13	51	26
CNAG_01024T0	TTTCCTGTATAGGCGCGTCG	268	215	20	0	33
CNAG_01024T0	GCGGTTGCAAAGCGTGATGG	0	0	0	0	0
CNAG_01024T0	CGCATTCTACGCAAGGCCAG	166	81	12	27	46
CNAG_01023T0	GCGAGTGAGTAACTGCCCTG	0	0	0	0	0
CNAG_01023T0	AGGGGTCCAGAAGATCGTAG	0	0	0	0	0
CNAG_01023T0	CGAGCGCCTTCAATATACGG	0	0	0	0	0
CNAG_01023T0	GATTGGCGGTGAGAACTGGA	0	0	0	0	0
CNAG_01023T0	TTGACCGCCTGGAAGAACGG	0	0	0	0	0
CNAG_01023T0	CGGAGACTATGGGATCGGCG	0	0	0	0	0
CNAG_01023T0	ACTTTGAGCAGGAAATCGAG	0	0	0	0	0
CNAG_01023T0	GGAGGAACAGATGCGTCAAG	0	0	0	0	0
CNAG_01023T0	AATGGTGATTGCATTGTGGG	0	0	0	0	0
CNAG_01023T0	GAAGATCAACGATACCCGGT	0	0	0	0	0
CNAG_01022T0	AGGAGCAAAGTAAATGACGT	342	309	22	0	11
CNAG_01022T0	AAGGAAGTCAGAGATGAGGG	0	0	0	0	0
CNAG_01022T0	GAGAAGGCGACCATACCAGG	0	0	0	0	0
CNAG_01022T0	TGTCGGTGTTGGTTGAGTGG	14	0	0	10	4
CNAG_01022T0	ACACACAATCACGAAAGAGT	202	172	12	0	18
CNAG_01022T0	GCTCTTGGGAGGTAGGCTGA	259	193	47	3	16
CNAG_01022T0	ATTGGAAGCAGACAGCCTGA	1118	969	69	0	80
CNAG_01022T0	TCATCGCGCGATCACGCACA	205	184	12	0	9
CNAG_01022T0	CGGTATTATAAATTCGACAT	79	40	19	0	20
CNAG_01022T0	GATGATATGTTGCTGGACTG	1588	1252	93	0	243
CNAG_01021T0	TCATGAGGGTGTGAATAGCG	0	0	0	0	0
CNAG_01021T0	TGAGGGTGTGAATAGCGTGG	0	0	0	0	0
CNAG_01021T0	GACAAGATCAACGATACCGT	3	0	0	3	0
CNAG_01021T0	GGTAGCGGAAGTGATGAGAA	0	0	0	0	0
CNAG_01021T0	ATCGAGGAATGTCGGCCGCG	0	0	0	0	0
CNAG_01021T0	GTACGTTGGTGGTAGTGTCG	0	0	0	0	0
CNAG_01021T0	AAGACCAGCGTCGAGTACGT	0	0	0	0	0
CNAG_01021T0	GGGTTGAGCAGGCTGAGAGG	0	0	0	0	0
CNAG_01021T0	AACGGCTTCGGAGCTCATGA	0	0	0	0	0
CNAG_01021T0	AGAGTCTACGAGCAATGACA	31	31	0	0	0
CNAG_01020T0	ATACCATGGACGAAATTACG	147	104	6	0	37
CNAG_01020T0	AAGCTGATGATACCATACAG	0	0	0	0	0
CNAG_01020T0	CTGGTGATACAGGAGCAGCA	187	167	12	0	8
CNAG_01020T0	ATTGCCTGGAGATGACGACG	4599	3943	328	0	328
CNAG_01020T0	TCAGTTACAGATGGATTACG	1544	1343	62	15	124
CNAG_01020T0	AATGACCCGGAGACACGCTG	19	7	3	5	4
CNAG_01020T0	CCATGGACGAAATTACGAGG	0	0	0	0	0
CNAG_01020T0	ACGATTTGGGAAACAGGACG	385	344	17	0	24
CNAG_01020T0	TCGGCAAGCTCAGAAGAACA	121	106	4	0	11
CNAG_01020T0	TATCTTATAGGCATAGCCAA	140	133	2	0	5
CNAG_01019T0	ACCGGAAAAGTCGAGCTGAG	0	0	0	0	0
CNAG_01019T0	AACCCCTTTAAAAAGCACCA	25	11	1	0	13
CNAG_01019T0	GTACGTCATTGGATTCATCG	28	5	1	0	22
CNAG_01019T0	CGGCACTGTATGCTTCACCC	16	0	2	1	13
CNAG_01019T0	AATATCCAGACGAACAGCTG	425	389	17	0	19
CNAG_01019T0	GTGCTCCCACCGACTCCGAG	3	0	0	0	3
CNAG_01019T0	TGTATGCTTCACCCAGGAGT	0	0	0	0	0
CNAG_01019T0	ACCGACTCCGAGAGGCACGT	243	174	17	0	52
CNAG_01019T0	AAGGGTGAATCCTACGTCCA	4	0	1	0	3
CNAG_01019T0	GAGAGGCACGTTGGTGACCT	46	25	2	0	19
CNAG_01018T0	ATCGGATAACGACCATACGG	0	0	0	0	0
CNAG_01018T0	AATGATGGGAGCGAGACGAG	0	0	0	0	0
CNAG_01018T0	ATGTTGATCTGTAGACCCCG	19	0	5	5	9
CNAG_01018T0	GCTGGTGGAAGTATCTTGCA	0	0	0	0	0
CNAG_01018T0	GGTGTCGACGAGTTGAAGGG	0	0	0	0	0
CNAG_01018T0	CTTATTACCAGGGACGCCAA	0	0	0	0	0
CNAG_01018T0	ATGGACGGATGGACTTGCAG	0	0	0	0	0
CNAG_01018T0	GTGACCGGGACAGTCGACGA	0	0	0	0	0
CNAG_01018T0	AATGTTGAATTTGAGCTGGG	0	0	0	0	0
CNAG_01018T0	TGTCGGCACGACAGAGAGCG	0	0	0	0	0
CNAG_01017T0	AGGCAAAGTAAACAACACGA	680	594	42	0	44
CNAG_01017T0	CGAGGAAGAAGACATCAGAG	0	0	0	0	0
CNAG_01017T0	CAGGCCGTTCTGCTTCAATG	311	251	19	4	37
CNAG_01017T0	GTATGCACATGAAAGCACGT	788	692	42	0	54
CNAG_01017T0	AGGTTGGCGTATAAGACTGG	0	0	0	0	0
CNAG_01017T0	GGTCTGCTGATGGATCTCAA	452	44	34	0	374
CNAG_01017T0	TGTGCATACAAACACTATCG	82	75	1	0	6
CNAG_01017T0	GGTTCTTTGAGGGTGATGTG	751	568	47	0	136
CNAG_01017T0	GCTCACTCTACCATGACCAG	15	14	1	0	0
CNAG_01017T0	CCACTTCACCTCCCTCATCG	764	312	33	23	396
CNAG_01016T0	TCACCGACTCTGCAACAGGG	0	0	0	0	0
CNAG_01016T0	AATAGTCATCGTGGACCCAG	0	0	0	0	0
CNAG_01016T0	TACGTCATGAATAGTCATCG	936	840	48	0	48
CNAG_01016T0	ACCTGCAAAACGTTCGACGG	35	25	3	0	7
CNAG_01016T0	AAGATGCTTGTATCTCGACG	2790	2388	139	35	228
CNAG_01016T0	GGACGACGACCCGTTCAAGG	32	9	1	0	22
CNAG_01016T0	GCGTCAAAGGACTTGAGGAG	70	0	0	0	70
CNAG_01016T0	AGGTTGAAGTAATCTTGCAG	0	0	0	0	0
CNAG_01016T0	TGCGGCAACTGAGTATATGG	0	0	0	0	0
CNAG_01016T0	GAAGAACAGTCTTCGCCTAG	59	46	5	0	8
CNAG_01015T0	GATAGTAGGAGAGAGCTTCG	515	345	15	0	155
CNAG_01015T0	TACACGGCTCACCAACCTCG	1399	1215	87	1	96
CNAG_01015T0	GCATAGAGACTACCCTCGAG	0	0	0	0	0
CNAG_01015T0	ATACTGGAACCAATGCAGAA	1534	1193	135	0	206
CNAG_01015T0	CTGGAACCAATGCAGAAGGG	0	0	0	0	0
CNAG_01015T0	AGGGTAGTCTCTATGCTCAG	0	0	0	0	0
CNAG_01015T0	AATCGGAGATGGAAGTCGAG	56	0	0	48	8
CNAG_01015T0	TATGTAAAGCATATCGAACG	2424	2007	178	10	229
CNAG_01015T0	GAGTTCACCGGCATAATGGG	0	0	0	0	0
CNAG_01015T0	CGGCCACGATGCGAACAATG	467	390	36	0	41
CNAG_01014T0	CGATCGCGGAGAAACCAGGT	113	81	7	0	25
CNAG_01014T0	GTCAGGCATCAACACAACTG	500	423	24	21	32
CNAG_01014T0	GTTGGCGTATTCATCAGAGG	0	0	0	0	0
CNAG_01014T0	CGTCTTGTCCATAACAACGT	138	113	9	0	16
CNAG_01014T0	CTGAGCTTGGTGAACGACAA	0	0	0	0	0
CNAG_01014T0	GTTCTGCTAGAAGAAAGGGA	0	0	0	0	0
CNAG_01014T0	CGACAGAAAAGGATTGAGGG	0	0	0	0	0
CNAG_01014T0	TAGACGAATAGGGAGACGAT	553	471	34	5	43
CNAG_01014T0	GTTGCGTCATACGAAGAGCG	0	0	0	0	0
CNAG_01014T0	AGAGTTGGCGTATTCATCAG	21	0	0	0	21
CNAG_01013T0	TAGGCCTTCGTATATAACAG	0	0	0	0	0
CNAG_01013T0	GAGAATATATAATATCCACA	195	142	7	0	46
CNAG_01013T0	ACTAGTGGACAACATATCCG	35	34	1	0	0
CNAG_01013T0	GATGATACAGACGCTTGAGG	0	0	0	0	0
CNAG_01013T0	TCCACTAGTTGGATGCCTGG	58	57	0	0	1
CNAG_01013T0	TAACTGGATATAGACGACTG	315	248	30	0	37
CNAG_01013T0	CATCAAAACTACCAGTCGCG	60	47	7	0	6
CNAG_01013T0	GTGACGTATAGCCGGAACTG	181	152	15	0	14
CNAG_01013T0	GGACTCACTGTATATAGCCA	110	96	6	1	7
CNAG_01013T0	TGTCCCGCTGTTATATACGA	192	162	12	0	18
CNAG_01012T0	GATCTGACTGCTCTAAATGG	0	0	0	0	0
CNAG_01012T0	TACGTGCCTCCTCAACCCAA	1343	1076	133	14	120
CNAG_01012T0	CTGATGAAATATGTTAACAG	0	0	0	0	0
CNAG_01012T0	TCTGCCGACTCTCCCTTGCG	0	0	0	0	0
CNAG_01012T0	GTATGTAGATGGGTACTGCA	63	36	3	0	24
CNAG_01012T0	GTAAAGTTTGGACTTACGAG	17	14	2	0	1
CNAG_01012T0	TCTTGTGTGGAATATTGTCG	789	682	37	3	67
CNAG_01012T0	CAAGATACTCAACCTTCCCC	203	74	12	9	108
CNAG_01012T0	AATATTCCACACAAGAACAA	317	148	12	13	144
CNAG_01012T0	GTAGCGAGCGACGGTGAAAG	0	0	0	0	0
CNAG_01011T0	GGTCTGTCGAGATTGATGGT	996	737	81	41	137
CNAG_01011T0	CAAGTCTATTCCTATACCGG	159	138	8	0	13
CNAG_01011T0	TGCGCGTATGCTCATCTCAG	14	0	1	12	1
CNAG_01011T0	TAATTAAGGAAACATTGGGA	0	0	0	0	0
CNAG_01011T0	CATCAGAGGTACTTACGTGA	1246	1116	80	0	50
CNAG_01011T0	CCAAGTCTATTCCTATACCG	1383	1163	75	39	106
CNAG_01011T0	TAGTACAAAAACAAAATGGA	16	14	1	0	1
CNAG_01011T0	GCGGCTACAGATGTTGATTG	445	322	39	0	84
CNAG_01011T0	CGTCACGTAAGTACCTCTGA	1136	982	66	0	88
CNAG_01011T0	AAGCCGGCTCATCTCTGTTG	128	104	8	3	13
CNAG_01010T0	CAACGTACCTGACGGCAGTG	59	37	5	0	17
CNAG_01010T0	GCGGCTGTGACCACCCAAGG	1	0	1	0	0
CNAG_01010T0	GTAAATCCTTACCATATCGG	409	341	27	0	41
CNAG_01010T0	GGCGGCTGTGACCACCCAAG	120	50	3	44	23
CNAG_01010T0	ATAGGCCCATGAAACACCGT	283	193	31	11	48
CNAG_01010T0	ATACCGATACCAACAGCTGT	1215	1013	94	0	108
CNAG_01010T0	GGTACGCTCAGACATGTTGG	0	0	0	0	0
CNAG_01010T0	CCCAAGGGGGTACAACTGGT	78	71	6	0	1
CNAG_01010T0	ACCTACAAATCCTCTCAGCT	1536	1336	90	1	109
CNAG_01010T0	CGCTCGTCCAACGTACCTGA	673	518	51	1	103
CNAG_01009T1	CGAGGTGTCTGACTGAACAG	4	4	0	0	0
CNAG_01009T1	AGCTGTGACACTCTCTGACG	829	322	39	1	467
CNAG_01009T1	ATCTGAAGCACAAAGCTCTG	133	111	7	0	15
CNAG_01009T1	GGCCGAGGCAGATTCGACAT	46	33	2	0	11
CNAG_01009T1	ATACGGCAAAATGCAGACAC	0	0	0	0	0
CNAG_01009T1	ATTACGAAGACCCTGCTGGA	25	24	1	0	0
CNAG_01009T1	TGTGACACTCTCTGACGCGG	68	62	6	0	0
CNAG_01009T1	TGTTACGGAAGATGGGCTGG	30	26	1	0	3
CNAG_01009T1	GATTACGAAGACCCTGCTGG	0	0	0	0	0
CNAG_01009T1	GGTGTCTGACTGAACAGCGG	546	467	25	0	54
CNAG_01008T0	GTAGCTTTGAGATCTTTCCG	139	123	4	0	12
CNAG_01008T0	ATATCTTCGATCTCGCAAGG	3	3	0	0	0
CNAG_01008T0	CCTCACGTGAAGCCCAACTG	113	49	4	0	60
CNAG_01008T0	GCATATTGAATGACGACCAG	12	10	1	0	1
CNAG_01008T0	CTTGACTTGAGAGGCAACGG	416	14	1	0	401
CNAG_01008T0	GGCATATTGAATGACGACCA	370	172	29	0	169
CNAG_01008T0	CAACCCACTGCTTTCCCGAG	0	0	0	0	0
CNAG_01008T0	TTGTTTGTAGTGAGTCTCCG	26	8	2	0	16
CNAG_01008T0	GTTACCCATAGATAAGGGAA	124	103	3	1	17
CNAG_01008T0	GGTAACAATGAAGGTCAAAG	759	37	8	0	714
CNAG_01007T0	TCACGGCGAAGGGTATCAGG	4	4	0	0	0
CNAG_01007T0	GTGACGCGAAGTGTGTACGT	1840	1548	111	19	162
CNAG_01007T0	GACGCGAAGTGTGTACGTGG	20	0	3	0	17
CNAG_01007T0	GCAATATAGATCTATCACCA	29	24	3	0	2
CNAG_01007T0	ACAAAGGCCAAGGACGACCA	259	182	23	4	50
CNAG_01007T0	GGTACATCGGCAATAACCCA	25	23	1	0	1
CNAG_01007T0	GTGGAATCGTATCCGCCTTG	0	0	0	0	0
CNAG_01007T0	GTAAATTTGAAATCGACACT	200	178	8	1	13
CNAG_01007T0	AAGATTCGGGGGGACCACCA	0	0	0	0	0
CNAG_01007T0	TGACGCGAAGTGTGTACGTG	234	182	15	0	37
CNAG_01006T0	ACCTAAAGCCAAGATCACAT	513	424	42	2	45
CNAG_01006T0	GAAGTCTGCCTAATATCAAG	624	513	42	10	59
CNAG_01006T0	TGTCATGCGAGTAGTCAAAG	193	131	5	0	57
CNAG_01006T0	TTCGAGGTATTAGAGAGCTG	2456	1894	203	151	208
CNAG_01006T0	GACCTTCCAAAACACAGCCG	380	251	17	68	44
CNAG_01006T0	GAGCCAAATTTGTGGCTGAG	0	0	0	0	0
CNAG_01006T0	AGCATCTGTGACTGTTGGTG	1	0	0	0	1
CNAG_01006T0	TTCATCTGAAGAGTAATCGT	4195	3392	298	206	299
CNAG_01006T0	GCCAAGATCACATCGGACGA	216	166	15	0	35
CNAG_01006T0	TGCTGCATCAACCCAAATCG	1755	1021	83	8	643
CNAG_01005T0	GTCAACTAAAGATTTAACGT	1609	1372	97	7	133
CNAG_01005T0	GGTGGTGGCGAAGTACCTAG	293	0	0	0	293
CNAG_01005T0	TATGGGTCGAGAGTGTTGTG	269	201	20	0	48
CNAG_01005T0	TGTCCTTAGTGTCCTCAGCG	0	0	0	0	0
CNAG_01005T0	AGGACATTGAGATTCTTGAG	0	0	0	0	0
CNAG_01005T0	CTGCCCTGTGAGTTTCGCGG	170	145	11	0	14
CNAG_01005T0	CCTGGCCGTTGAGTTCCTTG	42	36	2	1	3
CNAG_01005T0	CTCGACGAGCGTGACGACGG	0	0	0	0	0
CNAG_01005T0	CATCCGCCGCGAAACTCACA	356	220	36	2	98
CNAG_01005T0	CTACTGCCCTGTGAGTTTCG	882	675	55	30	122
CNAG_01004T0	GAGCACAAGATTGAGCAGGG	0	0	0	0	0
CNAG_01004T0	GAGATGTGTGAGACAGAACG	0	0	0	0	0
CNAG_01004T0	GGAATAGCCTGAAGTCCGAG	0	0	0	0	0
CNAG_01004T0	TCTCGAAGGAGAGTAGAAGG	0	0	0	0	0
CNAG_01004T0	GGGATACCCGATCAAATCTG	0	0	0	0	0
CNAG_01004T0	ACTGCAGTAGGTAAACAGGT	327	293	21	1	12
CNAG_01004T0	ATTGCATTACTGTTGCAAAG	364	323	19	3	19
CNAG_01004T0	TTAGCAGAAAACGACCCCAA	33	32	1	0	0
CNAG_01004T0	GTGGTCTACAGCGTCGTTTG	95	9	0	24	62
CNAG_01004T0	CGACGAGACTGTCCGCAGCA	41	34	2	0	5
CNAG_01003T0	TAATGCCATTCACGTTACCG	8	0	0	0	8
CNAG_01003T0	ACTGGTATGACCTATCAACA	0	0	0	0	0
CNAG_01003T0	TGGAAGGCCAGATACCAACA	20	0	0	0	20
CNAG_01003T0	TATCAACGATAGCCTGACGA	0	0	0	0	0
CNAG_01003T0	TAGATGGGGTACTGACAAGG	0	0	0	0	0
CNAG_01003T0	CAGAGATGTCGAGATAGTGA	0	0	0	0	0
CNAG_01003T0	AACAAGGCTAATGTTGACGA	0	0	0	0	0
CNAG_01003T0	GAGGAGATTGAGTAGTAGCG	0	0	0	0	0
CNAG_01003T0	GACAAGCCAAAGACCCATCG	0	0	0	0	0
CNAG_01003T0	AGTAGCGAGGCTGAAGACGA	15	0	1	0	14
CNAG_01002T0	CTACCTGGAGAGCTGCAAGG	0	0	0	0	0
CNAG_01002T0	CTATAGTGAATGGTTCCCTG	54	44	3	6	1
CNAG_01002T0	GCGGATAATGAAGACACCGG	366	258	51	29	28
CNAG_01002T0	GACAGCAACCAGAAAAACCA	39	37	2	0	0
CNAG_01002T0	CTACGGCCATGAATTCGGAG	0	0	0	0	0
CNAG_01002T0	ATAGTGCAAGTAAGATGAAG	311	292	11	0	8
CNAG_01002T0	TGAGGTTAGAGAGTTGACTT	686	377	48	1	260
CNAG_01002T0	TCTTACCAACGTCTTCATCA	342	273	27	0	42
CNAG_01002T0	CCTATCCGTGATGAAGACGT	1819	1596	98	12	113
CNAG_01002T0	TTCCTCATAGACGAAAGAGG	20	0	6	0	14
CNAG_01001T0	AGTTGGGGAGTCGAACAGAG	0	0	0	0	0
CNAG_01001T0	GACTCCCCAACTATCAACAG	0	0	0	0	0
CNAG_01001T0	ATGTATCCCTTCTCGCACAG	1	0	1	0	0
CNAG_01001T0	TGACGATGGAGTAAACGGTG	6	5	1	0	0
CNAG_01001T0	TTTGCTCACAAGATAAGACA	1103	1002	36	0	65
CNAG_01001T0	ATAGTTGGGGAGTCGAACAG	2	2	0	0	0
CNAG_01001T0	GCCAAGTGAAGCTGTCCATG	15	15	0	0	0
CNAG_01001T0	TTGTCTGGGACAGGACGACG	7	0	6	0	1
CNAG_01001T0	GGACGACGAGGAGTAAGCAA	493	425	37	0	31
CNAG_01001T0	GGAAAATCTACAGGAACAGG	18	9	0	0	9
CNAG_01000T0	CGATGTCGTTCAATACAAGG	16	0	0	14	2
CNAG_01000T0	AGACTGAAGAATAGGACCAG	0	0	0	0	0
CNAG_01000T0	AAGACCGGAGAGACTTGCTG	0	0	0	0	0
CNAG_01000T0	GAAATCCTTCAGCAGCGATG	0	0	0	0	0
CNAG_01000T0	GTAGTTAAGGACAGTACTGG	0	0	0	0	0
CNAG_01000T0	GACTCTCAGTCACTCACGCG	0	0	0	0	0
CNAG_01000T0	CTGGCTAGGCACGATCTCAG	11	0	0	0	11
CNAG_01000T0	GACCGAGACCGAAATTGTGT	0	0	0	0	0
CNAG_01000T0	GAGGTATCTAGCGATAGCCA	0	0	0	0	0
CNAG_01000T0	AGTACAGATGACAAGGACAT	0	0	0	0	0
CNAG_00999T0	ATATCCGTGAACACCTAGCG	21	11	8	0	2
CNAG_00999T0	GGTAGAGTAAAGCGGCCACG	2053	1186	116	0	751
CNAG_00999T0	AGAGAGGATTCCAAGCTCAG	1	0	0	0	1
CNAG_00999T0	TATGTCTGTGTACCCTGGCG	42	18	4	12	8
CNAG_00999T0	CCCTGCCCAAGTCCATCCGA	1509	1233	134	0	142
CNAG_00999T0	GGTGTTCACGGATATCGCAA	246	226	13	0	7
CNAG_00999T0	ATCCGACGGTACGACAGGCG	7	7	0	0	0
CNAG_00999T0	GGAGCGGGGGTAATGAAGAG	0	0	0	0	0
CNAG_00999T0	CATTCCAAAGAGTTCCTCCT	1091	935	85	0	71
CNAG_00999T0	CCATCCGACGGTACGACAGG	18	6	0	0	12
CNAG_00998T1	GGTGGCCGAGAAACCCCTAG	0	0	0	0	0
CNAG_00998T1	CGACCTTCAACAGATCCAGG	0	0	0	0	0
CNAG_00998T1	GAGGATCAGCCAGAACAGGA	0	0	0	0	0
CNAG_00998T1	GGTTGGTGATATGATATCGG	535	456	20	8	51
CNAG_00998T1	CTTGACGCTATGCTGCAAAG	339	237	45	0	57
CNAG_00998T1	AACAGTACAGAGGTGGACGG	27	0	2	0	25
CNAG_00998T1	ATAGCGTCAAGAGAGGAAGG	0	0	0	0	0
CNAG_00998T1	CTAAACAGTACAGAGGTGGA	5	4	1	0	0
CNAG_00998T1	TACTGAGGAGAGACTTACTG	15	15	0	0	0
CNAG_00998T1	TGTAGGATCTGGGATATGTG	738	232	10	0	496
CNAG_00997T0	CTCCACAACAATCAGCACAA	63	36	3	0	24
CNAG_00997T0	GGACTGTAACTCACCTAGCA	0	0	0	0	0
CNAG_00997T0	GATGGTTGGCTGGACCGACG	211	182	17	0	12
CNAG_00997T0	CGAGAGCCTTTGCGAGACCG	0	0	0	0	0
CNAG_00997T0	AAAATAACTAACGATGAGGG	0	0	0	0	0
CNAG_00997T0	AGGGAAAATAACTAACGATG	0	0	0	0	0
CNAG_00997T0	GAAGATGAAGAACCACATGC	0	0	0	0	0
CNAG_00997T0	GTGAAATCCTGCAACCAACC	0	0	0	0	0
CNAG_00997T0	AAATAACTAACGATGAGGGC	15	0	0	0	15
CNAG_00997T0	TGGCTGGACCGACGAGGAGA	0	0	0	0	0
CNAG_00996T0	GATATCGTGGAAGATGGACA	1201	1035	62	31	73
CNAG_00996T0	ACGAAGAACGATACCCCTTG	62	49	2	0	11
CNAG_00996T0	ATCAAACCCAACAAACCAGG	0	0	0	0	0
CNAG_00996T0	CGATATCATTAACAAACCAG	240	0	0	0	240
CNAG_00996T0	TGTAGACTGATAAGGATGAG	0	0	0	0	0
CNAG_00996T0	GCTTTAATCCTATTTGACAA	67	64	2	0	1
CNAG_00996T0	TGCAGCTCAGTACATCAAGA	41	19	6	0	16
CNAG_00996T0	GATATCATTAACAAACCAGA	482	395	39	21	27
CNAG_00996T0	GCAATGAGTACATCATATCG	509	413	25	8	63
CNAG_00996T0	TGTACTCATTGCGAAGAGAG	0	0	0	0	0
CNAG_00995T0	CTGATAAACAGAAGAAACAG	6	0	0	0	6
CNAG_00995T0	ATTGACGACACCAAGTTCAG	123	96	4	0	23
CNAG_00995T0	GATTACCGATCCCTTCTACG	4286	3826	238	17	205
CNAG_00995T0	TCGTCAGTCTCTTCTCCACG	3325	2606	240	13	466
CNAG_00995T0	ACCTTCAAAGTAACCCTGGG	0	0	0	0	0
CNAG_00995T0	GACACCTTCAAAGTAACCCT	9010	7958	422	31	599
CNAG_00995T0	ACGAACATTGTTAAGAAGAG	8	0	0	0	8
CNAG_00995T0	TTATGTAACCGTGTTGAACA	0	0	0	0	0
CNAG_00995T0	CTATTACGACGCCAAGGACA	564	489	29	0	46
CNAG_00995T0	GCTAGACGCGTAAGCACTGG	13	4	8	1	0
CNAG_00994T0	AGAGTCATTCACTTCCGCAA	0	0	0	0	0
CNAG_00994T0	ACTGGTCATCAAGGTGCACA	53	0	0	0	53
CNAG_00994T0	ATCTCCTAAACACCCACCGA	0	0	0	0	0
CNAG_00994T0	AGACAAGTTCTACCTTCGGT	0	0	0	0	0
CNAG_00994T0	CTAGGGAAGATGATGTGGCA	0	0	0	0	0
CNAG_00994T0	TCTCTTCAATTCGTCGACAA	0	0	0	0	0
CNAG_00994T0	TCAATTCGTCGACAACGGCA	0	0	0	0	0
CNAG_00994T0	ATGTACTAGGGAAGATGATG	0	0	0	0	0
CNAG_00994T0	TAGAGTCATTCACTTCCGCA	0	0	0	0	0
CNAG_00994T0	TCATCTTCCCTAGTACATTG	0	0	0	0	0
CNAG_00993T0	GATCTACAGAGGTCAGAAGT	0	0	0	0	0
CNAG_00993T0	ACGCACTTCAACTTGTCGAG	105	0	0	0	105
CNAG_00993T0	GGAGCGAACTGGATCTACAG	0	0	0	0	0
CNAG_00993T0	TGAGACACCTGGGAACCTGA	39	32	4	1	2
CNAG_00993T0	GGCACCAAGAGCGAAAGCCA	0	0	0	0	0
CNAG_00993T0	AATAATAAGAGTCGATCATG	0	0	0	0	0
CNAG_00993T0	CAGGTTCCCAGGTGTCTCAG	97	0	1	0	96
CNAG_00993T0	ATAATAAGAGTCGATCATGC	0	0	0	0	0
CNAG_00993T0	GCTTAACCCTCCAAAAGATG	0	0	0	0	0
CNAG_00993T0	CGAGTAAGACATAGTGAAAG	0	0	0	0	0
CNAG_00992T0	GGATCGGAAAGAGTCCTCGG	0	0	0	0	0
CNAG_00992T0	CGGGCGATGAGACCACCAAG	0	0	0	0	0
CNAG_00992T0	TTACGATAGAGGTGTCGACG	0	0	0	0	0
CNAG_00992T0	TACGATAGAGGTGTCGACGT	10	10	0	0	0
CNAG_00992T0	CCAATCGGGCATCGTCCATG	9	8	1	0	0
CNAG_00992T0	GGGCGATGAGACCACCAAGA	0	0	0	0	0
CNAG_00992T0	ACTCACTTCCACAACGACAC	0	0	0	0	0
CNAG_00992T0	TTACTAATAAGGTTTCAGCT	11	0	6	0	5
CNAG_00992T0	GGTGCCGTTGACTTGGCTGG	1	0	1	0	0
CNAG_00992T0	ATTGAATCTACATTGCGAGA	0	0	0	0	0
CNAG_00991T0	ATGAAAGTGGAGACGTGACA	0	0	0	0	0
CNAG_00991T0	AAGGTTGTAGAACACATCCG	0	0	0	0	0
CNAG_00991T0	ATGTTGATAAGCTTGCCCGA	0	0	0	0	0
CNAG_00991T0	CAAGATAGTCGCAACCAAGG	0	0	0	0	0
CNAG_00991T0	GATGACTGACGGTGACAACA	0	0	0	0	0
CNAG_00991T0	GGTAAACCGCCAGAGCTCAA	0	0	0	0	0
CNAG_00991T0	GCTCAAGATAGTCGCAACCA	0	0	0	0	0
CNAG_00991T0	TTACCGTCAAAGATATAGCA	13	0	0	3	10
CNAG_00991T0	TATGGGTATTAAAGGTGAGT	47	0	1	6	40
CNAG_00991T0	GATCCAGAAAGTGAGGAAGG	0	0	0	0	0
CNAG_00990T0	GTCGAACTTGGAGAGCTCGG	0	0	0	0	0
CNAG_00990T0	GCTGCGGACAGAGCCGACGT	0	0	0	0	0
CNAG_00990T0	TTGATGAAGACAATGTACCT	0	0	0	0	0
CNAG_00990T0	CACGCTGAGACGGAGGATGG	0	0	0	0	0
CNAG_00990T0	ACTCACGCTGAGACGGAGGA	0	0	0	0	0
CNAG_00990T0	GTGCTTGTTAGACTTGGTCC	0	0	0	0	0
CNAG_00990T0	AAAGATCGGGCAAAAGCCAT	0	0	0	0	0
CNAG_00990T0	AAGACAATGTACCTTGGCAG	0	0	0	0	0
CNAG_00990T0	AGACAATGTACCTTGGCAGC	0	0	0	0	0
CNAG_00990T0	GGGAGCGGAGGGAGCCTTGG	0	0	0	0	0
CNAG_00989T0	AGAATGAGTTGTGGACCTCG	235	205	12	0	18
CNAG_00989T0	CTAGGGAAACGATTGAACAG	0	0	0	0	0
CNAG_00989T0	ATCGTCCGACCACATCCGCG	20	18	2	0	0
CNAG_00989T0	AGGGTCCATAGAAAACGGCG	0	0	0	0	0
CNAG_00989T0	GATATCTTGTACGAGCTGGA	0	0	0	0	0
CNAG_00989T0	CAACAGTTGTGGCACTCTCG	10	10	0	0	0
CNAG_00989T0	AGATGAATCGATTCAACTCG	300	271	16	0	13
CNAG_00989T0	GCAGCTGGGTGAATACCTGA	19	14	2	3	0
CNAG_00989T0	TGCCCGCACCAAACTCCCGG	0	0	0	0	0
CNAG_00989T0	CATTGATGAGTCGTTCGAGG	0	0	0	0	0
CNAG_00988T0	GGTAGCGATAGTCTGAACAG	0	0	0	0	0
CNAG_00988T0	GAACTCGAGAGAATTGTACA	0	0	0	0	0
CNAG_00988T0	TGGATTCAACAAGTACATGG	0	0	0	0	0
CNAG_00988T0	CTCTTCGGTAAGGAGCTCAG	0	0	0	0	0
CNAG_00988T0	CTGCGGCATATCGTACATCG	0	0	0	0	0
CNAG_00988T0	ACTCACAAAGTTGTCCCTCG	0	0	0	0	0
CNAG_00988T0	AAGCTGGGGAGATCCAAGGG	0	0	0	0	0
CNAG_00988T0	GTTCTTGAAGGCGAGACCTG	0	0	0	0	0
CNAG_00988T0	AGAGTAGTACTCGGACATCA	0	0	0	0	0
CNAG_00988T0	TCGGGCTCCCTGAACAACGG	0	0	0	0	0
CNAG_00987T0	AGCCGCTCAAAAATCCCAGG	0	0	0	0	0
CNAG_00987T0	AATGTCGACGAGTATGTGGG	0	0	0	0	0
CNAG_00987T0	TCATCGAAACTGGAGAGGTG	0	0	0	0	0
CNAG_00987T0	AAACTATAGAGGATCTTGAG	0	0	0	0	0
CNAG_00987T0	CAAATGGAAGTCAATCCTCG	33	0	1	0	32
CNAG_00987T0	AATCGATTGCCTCTTCCAGA	0	0	0	0	0
CNAG_00987T0	AGAGATCATCGAAACTGGAG	0	0	0	0	0
CNAG_00987T0	GCTCAACGATACATTATATG	0	0	0	0	0
CNAG_00987T0	ATTATCAACGTACATAACGC	25	0	0	0	25
CNAG_00987T0	GGTGCTCTTGGGATACCTCG	0	0	0	0	0
CNAG_00986T0	GGATTAGTAACTGGTCAGAG	31	0	0	12	19
CNAG_00986T0	TTCGTGGCGTACTTGCATGG	17	7	0	0	10
CNAG_00986T0	CAACAAGATACTGAAGCACA	0	0	0	0	0
CNAG_00986T0	TGTAGAAGGTGTGACTGGAA	0	0	0	0	0
CNAG_00986T0	ATGGCGGCTCCGGAAACAAG	0	0	0	0	0
CNAG_00986T0	TGTGAGGAGCAAGGAGTTTG	0	0	0	0	0
CNAG_00986T0	ACATTATTGAAAGGTACGAT	4	0	1	0	3
CNAG_00986T0	TCACATGTTCCTACACTCCC	0	0	0	0	0
CNAG_00986T0	AATCAAGTATTATAGAGTAG	0	0	0	0	0
CNAG_00986T0	CATGCCAACACCGATCATGC	226	6	0	0	220
CNAG_00985T0	GCTCCCGGGAGACAACACAA	24	18	0	0	6
CNAG_00985T0	TGACCCACGGATAAGGACAA	15	7	8	0	0
CNAG_00985T0	AGCACTATCTGTCTGACCCA	0	0	0	0	0
CNAG_00985T0	CATGTAAATAGGAAGAGACG	943	746	62	9	126
CNAG_00985T0	GTGCTGAAAGAAGGTGTGAG	67	10	1	3	53
CNAG_00985T0	ATAAGGACAAGGGCAATCTG	433	369	20	0	44
CNAG_00985T0	TTGCGACAGAACGAAGCCGG	452	322	39	0	91
CNAG_00985T0	TTAAATAATGAGGTGCGTAG	12	12	0	0	0
CNAG_00985T0	CGGTTCAAGAGCAGATCCAC	15	0	4	3	8
CNAG_00985T0	AGCCAGCGGGAAGAAAAAGA	427	321	25	30	51
CNAG_00984T0	GTGGTAGGTAAAGAGCACAT	890	779	50	5	56
CNAG_00984T0	TGGCATCGGCTTCTTCACTG	369	355	11	0	3
CNAG_00984T0	TTAATAATACTAGAGCCCCA	0	0	0	0	0
CNAG_00984T0	AAGTGCACTCACTAGGTCCA	18	18	0	0	0
CNAG_00984T0	AGGCCGGTACTCCTTTGGGA	0	0	0	0	0
CNAG_00984T0	TCGCTTCTTGATATCATCGA	409	245	19	0	145
CNAG_00984T0	AAGAACGCTGTCGTGACTGG	54	39	3	0	12
CNAG_00984T0	GGCCATGACATCGTTGAAGG	1	0	0	0	1
CNAG_00984T0	GGGATTGCAAAGTGCTCTTG	19	18	1	0	0
CNAG_00984T0	ACCTACCGTCAGAGCAATGG	0	0	0	0	0
CNAG_00983T0	AAGATGGAGAGAATCCCGCG	18	18	0	0	0
CNAG_00983T0	ACGCAGACCAGCATCGACAT	828	682	65	3	78
CNAG_00983T0	GTAGGCTGGAGATGGTCACG	5322	4489	432	2	399
CNAG_00983T0	ACAACAAAAAGAGCGTGTGG	8	7	0	0	1
CNAG_00983T0	TAACTCACTATCCGACACCA	13	0	0	0	13
CNAG_00983T0	GTGTCACTTGATCGGGACGG	654	224	50	2	378
CNAG_00983T0	AATGTGCCGTTCAAAGACAT	1782	1589	92	0	101
CNAG_00983T0	GGAGCCGAGAGTTCTACGCG	4	3	1	0	0
CNAG_00983T0	GCATTATTCTGTAGTGAAGG	0	0	0	0	0
CNAG_00983T0	ACCGGCGATAAGTCATTCTG	1432	755	76	12	589
CNAG_00982T0	GTAGCGTTGAGGATGGCTAG	156	142	10	1	3
CNAG_00982T0	AATCTCAAGAATCGACTAGG	0	0	0	0	0
CNAG_00982T0	TGCCGGTAGAGGTTCCAACG	239	0	12	0	227
CNAG_00982T0	AAGCTCGAGATCAATGGACA	272	226	13	0	33
CNAG_00982T0	TAATTTAAGAGTGTTGCCAT	267	225	19	3	20
CNAG_00982T0	CTCGAGATCAATGGACACGG	70	64	4	1	1
CNAG_00982T0	CACAACAACATCTTCAGCAG	97	11	1	0	85
CNAG_00982T0	TCGAGATCAATGGACACGGT	187	172	6	0	9
CNAG_00982T0	ATTAGAGAAGGGCCTGTCAG	32	24	8	0	0
CNAG_00982T0	ACACGGTGGGAGAGTTGATG	69	61	8	0	0
CNAG_00981T0	AAACACCGATGATCAACCTG	8	0	0	0	8
CNAG_00981T0	GTCACCATTGATTGTCTGAG	0	0	0	0	0
CNAG_00981T0	GAGATTGTGACAGAGGATGG	0	0	0	0	0
CNAG_00981T0	GCGTTCACCCATTCGCCTAG	15	10	0	0	5
CNAG_00981T0	CGGCTAGTCAGGGAACTCAA	103	40	7	33	23
CNAG_00981T0	CGTCCGATGAAACATACGCA	160	135	12	0	13
CNAG_00981T0	GCGCCTATGACAGCTCGAAG	0	0	0	0	0
CNAG_00981T0	GCTTGATGCTAGTTAACTCG	475	385	37	12	41
CNAG_00981T0	CCGGAAAGAAGTAAAGACAA	69	66	3	0	0
CNAG_00981T0	AAACGCCAAGCTCACAAGGG	0	0	0	0	0
CNAG_00979T0	CTATGGCAGTCAGTTCACCG	224	207	4	0	13
CNAG_00979T0	TCGATGGCTTGTGAAAAGGG	0	0	0	0	0
CNAG_00979T0	AAACCACGAAGGATTTGGTG	122	117	4	0	1
CNAG_00979T0	TGCCATAGATGAAACCACGA	305	141	5	19	140
CNAG_00979T0	GACTTACACAAAGAAAGCCG	244	183	14	0	47
CNAG_00979T0	TCAATTCAATTAAAACACAA	0	0	0	0	0
CNAG_00979T0	GCAACATCGAGACTATGGAA	0	0	0	0	0
CNAG_00979T0	TAGCGTAGCTGAGTATGGGA	0	0	0	0	0
CNAG_00979T0	CTGTTGTCAGAGTCGCTCCA	4	0	0	0	4
CNAG_00979T0	GAATAGAAATTCACTTACCG	344	307	23	0	14
CNAG_00978T0	AGAACTCTGAGGTAGACTCG	454	370	27	1	56
CNAG_00978T0	CCTGAGCGACGTCGACAACG	224	190	13	0	21
CNAG_00978T0	GGGAGACGTGGATGAGACGA	397	354	18	0	25
CNAG_00978T0	GTTGCGCTTTGAGACGAGGG	0	0	0	0	0
CNAG_00978T0	GAGACGAGGGATGTTCAAGT	569	474	52	0	43
CNAG_00978T0	GGCGCAACGTACCGACACGG	657	145	11	20	481
CNAG_00978T0	AGGACGAAAAACGGCGATTG	0	0	0	0	0
CNAG_00978T0	TGTCCGAGATGCCTTCCCCG	185	148	10	0	27
CNAG_00978T0	ACCGACACGGAGGATAGACA	769	659	59	0	51
CNAG_00978T0	AAACGGCGATTGAGGCCATG	85	67	4	0	14
CNAG_00977T0	AAGGAATGTTGTCTGCAGGG	0	0	0	0	0
CNAG_00977T0	GATATGTGGGAGAAGCGCAG	2	0	2	0	0
CNAG_00977T0	TCGGTGAGTATGAACGCACA	0	0	0	0	0
CNAG_00977T0	GTAGAATCTGAAATCTCCCG	8917	7639	625	92	561
CNAG_00977T0	TTGCAAGAGCTCATTCGTCG	4438	3144	250	2	1042
CNAG_00977T0	AACCCTCAAAGAGCTTGACA	548	438	41	0	69
CNAG_00977T0	TCACCATAGGCGGACGTTCG	121	45	6	6	64
CNAG_00977T0	ATGGGGGAGAGGGCTGACCA	921	38	59	0	824
CNAG_00977T0	AGGCGCAGGCTGTTGTTGAG	164	0	0	0	164
CNAG_00977T0	CAGGATACAAAAGTGGATTG	0	0	0	0	0
CNAG_00976T0	TCTTCCCGCCAAAATCCCTG	0	0	0	0	0
CNAG_00976T0	CAGTGACAACAGCATCACGT	10	10	0	0	0
CNAG_00976T0	GGATCTGACCAAGATACGAG	0	0	0	0	0
CNAG_00976T0	AAGTCGAGGACAGCGATACG	0	0	0	0	0
CNAG_00976T0	ACTGAGTAGAGGTATTGGAA	0	0	0	0	0
CNAG_00976T0	ATACGCTCTTCGACTTACCG	44	0	1	0	43
CNAG_00976T0	AAGGATCTGACCAAGATACG	2	2	0	0	0
CNAG_00976T0	CATATTAAGAGCTCGGATGG	0	0	0	0	0
CNAG_00976T0	TCATAGGAGAGGTGAAGACA	0	0	0	0	0
CNAG_00976T0	TCAGGCAGACTATTAACGAG	0	0	0	0	0
CNAG_00975T0	ACCATGCTAGAGACAGGGAT	0	0	0	0	0
CNAG_00975T0	GTACCATCCGTCAGACACCG	0	0	0	0	0
CNAG_00975T0	GTTATGCGTCAAATCGACCA	70	30	14	0	26
CNAG_00975T0	ACAGTTCTGTGAAAACGAAG	0	0	0	0	0
CNAG_00975T0	TTGATGAAGGGATACTGGAA	68	0	0	0	68
CNAG_00975T0	GGTCGATTTGACGCATAACG	1035	915	57	3	60
CNAG_00975T0	TATGCTAGATCAGTTACTCG	329	180	9	0	140
CNAG_00975T0	GCCGTGATGCAAGTTTGGTG	361	295	27	0	39
CNAG_00975T0	GCTAGATCAGTTACTCGCGG	9	9	0	0	0
CNAG_00975T0	AAAGTGTTGAGGGCAATGAG	2	0	2	0	0
CNAG_00974T0	TCTGCCCAAAGTGAATGTTG	69	61	4	0	4
CNAG_00974T0	GGGTACAAATAACACGCAGG	25	0	0	0	25
CNAG_00974T0	AGAGACACCGAATTTGACCA	574	181	21	17	355
CNAG_00974T0	CTGGGGTACAAATAACACGC	160	124	10	0	26
CNAG_00974T0	AGTGAATGAGATGGGCTGGT	694	485	45	45	119
CNAG_00974T0	GGACGAAAAGTTGCTTGACG	8	4	4	0	0
CNAG_00974T0	CACATATTATGTGCCGAAAG	0	0	0	0	0
CNAG_00974T0	GCTGCAAGACTATACTCGCG	26	21	4	0	1
CNAG_00974T0	GACATGTTGAAAGGGCCGAT	0	0	0	0	0
CNAG_00974T0	GGTTACCAAGCACAGCCCAA	265	236	15	1	13
CNAG_00973T0	GCTAGCTTGAGAGTATAGGA	6	0	4	2	0
CNAG_00973T0	AGAGCAAGGGTTCACCGTTG	91	0	0	0	91
CNAG_00973T0	GTTGGCTAGCTTGAGAGTAT	0	0	0	0	0
CNAG_00973T0	CAGAAAATTCGGATTCGGAA	45	34	5	0	6
CNAG_00973T0	GAGAAGAAGTGGAAACGTCG	13	8	0	0	5
CNAG_00973T0	AGCTTGCTATGACATCCGAA	606	266	38	183	119
CNAG_00973T0	GGCTAGCTTGAGAGTATAGG	0	0	0	0	0
CNAG_00973T0	CAGTCTTCTGTGTAGAGCAA	3	3	0	0	0
CNAG_00973T0	CTCATCCATTTCGTCCTCAA	22	19	3	0	0
CNAG_00973T0	AAGGGTGCTTGTTAAAGGGA	0	0	0	0	0
CNAG_00972T0	ATTATTACTAGGCAAAACAG	0	0	0	0	0
CNAG_00972T0	TTCAGATGTCAAGAAAGGAG	0	0	0	0	0
CNAG_00972T0	GGTCACTATCCAAGAGCCCG	488	427	23	0	38
CNAG_00972T0	AATGAAAATAATCTCACCCT	15660	13247	1164	22	1227
CNAG_00972T0	TAGCGGAAGTGAAAGTGACG	68	55	6	0	7
CNAG_00972T0	CGTCTCTGAATCTTCCGAGG	0	0	0	0	0
CNAG_00972T0	AGCAAGTTCAAGGTTGCCCG	1152	980	65	0	107
CNAG_00972T0	GAGACGGGCTTATTAAACCT	943	797	82	0	64
CNAG_00972T0	GCCCGTCTCTGAATCTTCCG	116	80	7	0	29
CNAG_00972T0	ATCATCAAAATGGGTCGCGG	1009	880	73	0	56
CNAG_00971T0	TAGTAACATCATCCTCAGAG	24	0	0	0	24
CNAG_00971T0	AGAAACCATTGATATCTGAG	0	0	0	0	0
CNAG_00971T0	GATAACACAATCAGACAAGG	15	8	1	0	6
CNAG_00971T0	GTTAGAACATAATACAATCG	238	188	16	7	27
CNAG_00971T0	TCTGATAACACAATCAGACA	45	0	1	0	44
CNAG_00971T0	TTTGAGAGATACTAGTGCCG	539	407	27	43	62
CNAG_00971T0	GAGGACTGAAAGAACTTGTG	0	0	0	0	0
CNAG_00971T0	CTGACACAGAATAGATACAG	0	0	0	0	0
CNAG_00971T0	TAATGATGTATCTAAAGACA	499	403	35	6	55
CNAG_00971T0	TTGAAACTGTGGGAGCTGGG	1	0	1	0	0
CNAG_00970T0	TACATGCCACCACTAAACAG	25	0	1	0	24
CNAG_00970T0	ACAGTCATGTCGTCACACAG	0	0	0	0	0
CNAG_00970T0	ACTTACCGGGACGTTCAGTG	0	0	0	0	0
CNAG_00970T0	GGAGACTAAGCCTGTCACTG	10	0	0	1	9
CNAG_00970T0	AGCCACCTCAGAGAAGACAT	0	0	0	0	0
CNAG_00970T0	GAACTCGAGCAATTTACCGC	415	360	27	0	28
CNAG_00970T0	TGGTTGGAATGTAATTCAGA	0	0	0	0	0
CNAG_00970T0	TGGCGCGGAGAAGTTTCCAG	0	0	0	0	0
CNAG_00970T0	GCTTCGTCGCAAATCTTCAG	0	0	0	0	0
CNAG_00970T0	AAAATCGCAACATGATTGAG	0	0	0	0	0
CNAG_00969T0	GATTATGGACGAGCACAAGG	94	67	5	1	21
CNAG_00969T0	ATGATGACAGGCTTACGTCG	902	763	66	4	69
CNAG_00969T0	ACCAGCAGAAGTATCCAAGA	369	313	20	8	28
CNAG_00969T0	CTCTGTCCTATTCATCACAG	13	13	0	0	0
CNAG_00969T0	TCCATGTCAAGCTTCCTCCA	13	11	1	0	1
CNAG_00969T0	GTCATGGCTAGATGATGATG	117	101	13	0	3
CNAG_00969T0	GATCCGTTGAATGTGGTGCG	95	46	9	6	34
CNAG_00969T0	TGACATAGTCGGGTAGAGTG	34	0	0	0	34
CNAG_00969T0	CGTAGTCGATCCGTTGAATG	74	70	4	0	0
CNAG_00969T0	CGATGATGACAGGCTTACGT	577	338	32	15	192
CNAG_00968T0	CATACCTGACTTCATCACAG	0	0	0	0	0
CNAG_00968T0	TCACAGCGATTCCTTGACCG	189	174	7	0	8
CNAG_00968T0	AGGGAGATAGTGGCAACGAG	693	0	1	0	692
CNAG_00968T0	GTAGTGGTGGAGGTCAAGCA	46	2	4	0	40
CNAG_00968T0	GAGGGAGATAGTGGCAACGA	151	136	14	0	1
CNAG_00968T0	AATGCAGGTCCATCTTCATG	22	19	3	0	0
CNAG_00968T0	TGTTACTAGTAGGCAGCAGG	0	0	0	0	0
CNAG_00968T0	AGGAGAAGTAAATGGGCCAG	2	0	1	0	1
CNAG_00968T0	TTGAAGCTGGGAGAGTGCTG	518	280	17	0	221
CNAG_00968T0	GAAGCTGGGAGAGTGCTGCG	122	18	0	0	104
CNAG_00967T0	CGCAGCTATTCCCACCAGCG	45	41	2	0	2
CNAG_00967T0	AGTGGAGTACTTCGATCGAG	567	0	0	0	567
CNAG_00967T0	AGGATGGTACCACTAGCAAG	258	178	8	54	18
CNAG_00967T0	ATGGATCTGAGAACGTTGGA	36	5	6	18	7
CNAG_00967T0	GAGGATGGATCTGAGAACGT	1221	1017	97	0	107
CNAG_00967T0	CCTCCTGATAACGATGCCAG	0	0	0	0	0
CNAG_00967T0	ATGGTACCACTAGCAAGGGG	0	0	0	0	0
CNAG_00967T0	GACTGCAGAATTGAGTAAGG	124	115	3	0	6
CNAG_00967T0	GCCGAATATACTAGAGACTG	102	91	4	0	7
CNAG_00967T0	CTCGATCGAAGTACTCCACT	367	241	43	52	31
CNAG_00966T0	ACTGTCCAAAGACGACAAGG	64	40	9	0	15
CNAG_00966T0	ATGTTCGTGTTAAATCATGT	186	143	15	0	28
CNAG_00966T0	AGTGTTTGAAGTTGGCACTG	364	313	20	0	31
CNAG_00966T0	ATTGGCATACTCGTTGACCT	997	681	57	0	259
CNAG_00966T0	TGTTTGAAGTTGGCACTGTG	41	41	0	0	0
CNAG_00966T0	ACTGACTTGATAACAGTGGG	0	0	0	0	0
CNAG_00966T0	ATAGGTTTAGGAAAGCAGGT	625	494	29	2	100
CNAG_00966T0	GCTCTATTTAAGAAGCAAAG	722	609	49	0	64
CNAG_00966T0	AGAAGTTGCCATGTGCGTAG	21	19	0	0	2
CNAG_00966T0	AAAAGCTCACGTTGAAACCA	2	0	2	0	0
CNAG_07445T0	GAATCGGGTGAAGAGTACGT	9	0	0	0	9
CNAG_07445T0	AGAAAAGACTAACTTGACAG	0	0	0	0	0
CNAG_07445T0	AAGAGAACCGAAACCGATGG	0	0	0	0	0
CNAG_07445T0	GAAAGGAATGATACCACCGT	0	0	0	0	0
CNAG_07445T0	GCCCTTTCCCGACAGAACGT	0	0	0	0	0
CNAG_07445T0	AACTTACCATGGGGGCACCG	0	0	0	0	0
CNAG_07445T0	CGGGGGTAACACCAACTTCG	0	0	0	0	0
CNAG_07445T0	GGTAAAACTTACGAGCACCG	0	0	0	0	0
CNAG_07445T0	GAGACCAATAGAGTCGTGGG	12	0	0	0	12
CNAG_07445T0	TGGCTACGAAGTCTCTATGG	0	0	0	0	0
CNAG_00964T0	TAGTGGATAACATAGCTGCG	32	31	1	0	0
CNAG_00964T0	AGGGGAAACTTCTACTCTGG	1	0	1	0	0
CNAG_00964T0	ATCGCGCTATAAAAACAATG	993	813	64	3	113
CNAG_00964T0	ACAGAAGGCACCCGGCCACG	2023	1395	123	1	504
CNAG_00964T0	ATGAAGAGGCGGGTGCCAAG	131	112	13	0	6
CNAG_00964T0	ACCATCCCAGAATTCTCCAA	999	808	58	22	111
CNAG_00964T0	TATCTTTCCTTAAATATGTG	56	50	6	0	0
CNAG_00964T0	TAGCGCGATCATGTGTTCGT	1181	974	101	0	106
CNAG_00964T0	GAGCTCTCTCGAGTGTATCG	1417	799	102	0	516
CNAG_00964T0	TCGTTGAGCCACTAGCATAG	634	477	36	0	121
CNAG_07446T0	GCGCTGGGACGCATTGACAG	0	0	0	0	0
CNAG_07446T0	GTTGTAAGAAGTGAAGCGCT	358	306	16	0	36
CNAG_07446T0	TCAACTTGAGATACTTGAGA	370	193	12	0	165
CNAG_07446T0	ATCTGAAGGCGCCGAACCAG	0	0	0	0	0
CNAG_07446T0	GCTCTGAATTTGTTGAACCG	891	688	63	0	140
CNAG_07446T0	GAAGGCGCCGAACCAGCGGG	0	0	0	0	0
CNAG_07446T0	CTCAACTTGAGATACTTGAG	108	8	6	0	94
CNAG_07446T0	CGGGTGGAGTCAACGACGCA	0	0	0	0	0
CNAG_07446T0	GAAGGGTCTATAGGATCTGA	1535	1396	85	0	54
CNAG_07446T0	CATCATGCCTCCAGCCCCCA	9	9	0	0	0
CNAG_00961T0	AAACCCCTTTAAATATCACG	1333	858	92	47	336
CNAG_00961T0	GAGGAACATGACCATTACGA	331	297	8	0	26
CNAG_00961T0	AGACAAGTTACCAACAAGGG	0	0	0	0	0
CNAG_00961T0	CAGACAAGTTACCAACAAGG	22	19	3	0	0
CNAG_00961T0	TGAAGACAATACTTGCCTAG	745	443	30	203	69
CNAG_00961T0	GTGAGTCTGTCGTTAAATGG	36	23	3	0	10
CNAG_00961T0	GCAGACAAGTTACCAACAAG	1	1	0	0	0
CNAG_00961T0	AGGCTTCACCCAAAATGAGG	0	0	0	0	0
CNAG_00961T0	AAGGCTTCACCCAAAATGAG	30	24	6	0	0
CNAG_00961T0	TGGCAGACAAGTTACCAACA	5	5	0	0	0
CNAG_00960T0	AGAGGTTGTCAAGTCCCGAG	0	0	0	0	0
CNAG_00960T0	GGTTGGGTAACATTTCATTG	0	0	0	0	0
CNAG_00960T0	ACGGGCCTCTCATCAACAGT	0	0	0	0	0
CNAG_00960T0	TTGTATAAAGTGTCTCGACG	0	0	0	0	0
CNAG_00960T0	GATCAACCAGCAATTCACGA	0	0	0	0	0
CNAG_00960T0	GGCAGCGGTCGAGTGCAAAG	0	0	0	0	0
CNAG_00960T0	GGTACTCACGTCCCGAACAG	0	0	0	0	0
CNAG_00960T0	AAAGACGATAGCATTTGCCA	0	0	0	0	0
CNAG_00960T0	ATGCTATCGTCTTTACACAG	0	0	0	0	0
CNAG_00960T0	GATTCCGGAAGGGTCTCGTG	74	0	0	0	74
CNAG_00941T0	ATGTGAAATAGTGTCCAAAG	412	352	15	25	20
CNAG_00941T0	GGACAATTGGAATGGCTGTG	78	69	8	0	1
CNAG_00941T0	TAGGCTCTTGAAAATATCTG	455	378	19	0	58
CNAG_00941T0	TGATGTGAAATAGTGTCCAA	570	442	39	27	62
CNAG_00941T0	TTGTTGCGAGAGACACTGGC	20	13	0	0	7
CNAG_00941T0	CATTGAATTCAAGAACATGA	282	202	21	0	59
CNAG_00941T0	ATTGTCCAATGCCCCCAAGG	46	29	5	1	11
CNAG_00941T0	AGTGTCCAAAGGGGTCAACC	11	8	1	0	2
CNAG_00941T0	AGAAGCCTAACCAGATGGGA	0	0	0	0	0
CNAG_00941T0	TGATCAGCCGCCCACCTTGG	48	46	2	0	0
CNAG_00940T0	CGTCTACACCACCTACAACG	2	0	0	0	2
CNAG_00940T0	CTTATCGACGAGGTAGACAG	0	0	0	0	0
CNAG_00940T0	TAAAAAGGGGACATACCTGG	0	0	0	0	0
CNAG_00940T0	AAGACGGGACGTTATCACCA	0	0	0	0	0
CNAG_00940T0	CTACTCCTCAACGACAATGG	5	0	0	0	5
CNAG_00940T0	CGGGTCCTAAGACGGATACG	0	0	0	0	0
CNAG_00940T0	ATGATGCGCTACATGCGAGG	0	0	0	0	0
CNAG_00940T0	GTCGTTCATAGATCTACATG	0	0	0	0	0
CNAG_00940T0	GTTGTAAATATCCGGTCCTG	0	0	0	0	0
CNAG_00940T0	GTATTGTTAAGCGTAACTGG	0	0	0	0	0
CNAG_00938T0	TGCGAGCTGAAATTGCAAGG	0	0	0	0	0
CNAG_00938T0	GTAGCCGGTCTTGAGGAATG	0	0	0	0	0
CNAG_00938T0	TCAAGGATGGAGACCGTACG	0	0	0	0	0
CNAG_00938T0	GATGTTTCCACATCCTCTGG	0	0	0	0	0
CNAG_00938T0	GAGAGTTGCAAAGTGATCGG	0	0	0	0	0
CNAG_00938T0	AAGGCGGCGAAATGGAGGTG	2	0	2	0	0
CNAG_00938T0	TTAGAGTGCTGTCATAGCGT	0	0	0	0	0
CNAG_00938T0	AAGTGATCGGGGGACGACGA	6	6	0	0	0
CNAG_00938T0	CCGCCACACCAACGACAGCA	2	0	0	0	2
CNAG_00938T0	GAAATGGAGGTGCGGCTGCG	0	0	0	0	0
CNAG_00939T0	GTGTATATGAATAATCAGAG	19	6	1	5	7
CNAG_00939T0	TAACACTCTCAACACATCTG	891	787	47	0	57
CNAG_00939T0	ACCGGGAAAATTCAGCTGTG	48	18	6	0	24
CNAG_00939T0	TGGGGAATAGATCCTATGCG	15	9	0	0	6
CNAG_00939T0	TGACAATTAAAAGGTGATGG	20	0	0	0	20
CNAG_00939T0	GGCGCTGATACACACTCCAG	0	0	0	0	0
CNAG_00939T0	GACTGTGAGAAGTAATGATG	259	242	13	2	2
CNAG_00939T0	ATGGTCGAGGGATGGGATCG	1055	791	75	5	184
CNAG_00939T0	ACCGAGTTATAATAATGTTG	19	18	1	0	0
CNAG_00939T0	TTCAGCTGTGAGGACGTGAA	56	42	5	0	9
CNAG_00937T0	TAAGAAGACAGACATCATCG	186	27	11	0	148
CNAG_00937T0	CTGCTGAGAAGAAAAGAGGT	103	90	13	0	0
CNAG_00937T0	GTTAAACCGAAAGGCTACGA	444	366	28	2	48
CNAG_00937T0	AAAAGGTCAGAAAGAACGAG	0	0	0	0	0
CNAG_00937T0	TTACTACTGCTACAGGATGG	0	0	0	0	0
CNAG_00937T0	AGAGGCACATCGATATACAC	1	1	0	0	0
CNAG_00937T0	GCGAAGAACCCAAAGGACTG	210	195	11	0	4
CNAG_00937T0	TACAAAAGCGAAGAACCCAA	136	123	11	0	2
CNAG_00937T0	ATCGGCTCGGACACTATGGA	27	0	0	0	27
CNAG_00937T0	GTTTAAGGAAACCAGTAGGG	0	0	0	0	0
CNAG_00936T1	GCGAGTGGAGGAGACCGATG	6	0	1	0	5
CNAG_00936T1	TCGTTGATCCTGTTGAAAGG	399	342	26	0	31
CNAG_00936T1	AGGACCTGATACTTGCGAGT	438	372	23	1	42
CNAG_00936T1	GAAGCGGTACCTTAATACGG	73	58	2	0	13
CNAG_00936T1	TCATCGGTCTCCTCCACTCG	572	348	28	0	196
CNAG_00936T1	GGAAGCGGTACCTTAATACG	192	146	18	1	27
CNAG_00936T1	AAGCGGTACCTTAATACGGG	0	0	0	0	0
CNAG_00936T1	TGTGGGTATCGAAGAATGAG	0	0	0	0	0
CNAG_00936T1	GCTTTGATCGAGCTTACATG	28	25	3	0	0
CNAG_00936T1	GGTCATAACTAAAACCCTCA	12	11	0	0	1
CNAG_00935T0	GGTGCGCATAGCGAGCTGGG	0	0	0	0	0
CNAG_00935T0	CAGTCTCACAAAGTACACCT	1462	904	261	3	294
CNAG_00935T0	GACACAGTCATAAGACCTGG	0	0	0	0	0
CNAG_00935T0	ATGCTCGGTATCCACCTCGA	41	38	2	1	0
CNAG_00935T0	GTACGCGGCCTTGATGACGT	64	53	2	1	8
CNAG_00935T0	TGTACTTTGTGAGACTGCGG	13	6	2	0	5
CNAG_00935T0	ACCGACAAGGAAGTCCAGAA	84	60	11	0	13
CNAG_00935T0	GAAGAAGAACTCGGCGACGA	10	7	3	0	0
CNAG_00935T0	CGCACATCCATCTACAAGCG	4	0	4	0	0
CNAG_00935T0	AAATTTCACCCAGGCCAAGG	302	145	23	9	125
CNAG_00934T0	GAGAGGCATGTCGATCAGGG	0	0	0	0	0
CNAG_00934T0	ACGCATCCACTAATTTCAGG	0	0	0	0	0
CNAG_00934T0	TGTGCCGGAACTGAAAAGGG	0	0	0	0	0
CNAG_00934T0	GTAGGTGGGATAGAGTTGAG	0	0	0	0	0
CNAG_00934T0	CGCCGAAAAGGCATTAAACG	613	456	39	2	116
CNAG_00934T0	CGATATGGAACCGCAAGTCG	24	24	0	0	0
CNAG_00934T0	TTTGTGAATACCAGGAGTGA	360	286	18	23	33
CNAG_00934T0	GGTGCGAGGATGGTTTGTGA	304	180	25	4	95
CNAG_00934T0	GGGACATACTCGATAAGACC	136	109	8	5	14
CNAG_00934T0	TTCGGCGTGGAACATGATCA	10	9	1	0	0
CNAG_00933T0	TCCAGAGGACGATACCTGCG	0	0	0	0	0
CNAG_00933T0	GTGGGAGTCAGAGTCAGACG	109	98	9	0	2
CNAG_00933T0	CCGTAGAAGAGTGAGAGGTG	6	5	1	0	0
CNAG_00933T0	CGGCTCGAATGAAGGGAAAG	98	0	1	0	97
CNAG_00933T0	AAGGCGAATAACGTAATGTG	355	139	24	84	108
CNAG_00933T0	GTGTTGCTAATCTCCCCGAT	1302	1047	95	19	141
CNAG_00933T0	CCCATCGTATCAGATCGCTC	183	144	14	0	25
CNAG_00933T0	TAGCAACACCCTAAGACAAG	1	0	1	0	0
CNAG_00933T0	CAGAGTTGGAGAGTTGCAAG	28	24	2	0	2
CNAG_00933T0	ATCAGATCGCTCAGGTCCAG	0	0	0	0	0
CNAG_00932T0	AGAATGGACTTGATGGCCTG	529	336	30	9	154
CNAG_00932T0	AGACCAGTGATAAAGTTTGG	41	30	4	0	7
CNAG_00932T0	TATGACGCATACTTCGTGAG	0	0	0	0	0
CNAG_00932T0	GCATATCTGATTAAATATGG	0	0	0	0	0
CNAG_00932T0	GCCAGAGTGGTATAGCGAAG	0	0	0	0	0
CNAG_00932T0	TGATGCGATGGAGCAAGCGG	230	193	22	0	15
CNAG_00932T0	GAGAATGGAGTTCAGATGCA	129	45	3	6	75
CNAG_00932T0	GTGGAAAAGAGAAGATATGG	29	23	3	0	3
CNAG_00932T0	GGGAAACTTGACGACAGAGC	386	336	37	0	13
CNAG_00932T0	TGTAGTTCTCTTCTCAGCTG	478	431	26	1	20
CNAG_00931T0	GCTTGAAGGTGTAAGACGTG	0	0	0	0	0
CNAG_00931T0	CCAGGACCAGACTCACCAGT	293	0	2	0	291
CNAG_00931T0	TCAAGCCCGAACCAGAACCA	0	0	0	0	0
CNAG_00931T0	ACGCTCGCCGGTATCTTGCA	0	0	0	0	0
CNAG_00931T0	GTTGACTGGTAATTGGGGAA	7	0	0	0	7
CNAG_00931T0	ATGGTGTTGACTGGTAATTG	0	0	0	0	0
CNAG_00931T0	TGCTTATTATCCAAAGAGCG	0	0	0	0	0
CNAG_00931T0	GCAAGATACCGGCGAGCGTG	0	0	0	0	0
CNAG_00931T0	AGCGTGAGGATGGTGTTGAC	0	0	0	0	0
CNAG_00931T0	GGAATGTACCACTATAAGAA	0	0	0	0	0
CNAG_00930T0	GTCGCAACCCTCCTTGACGG	0	0	0	0	0
CNAG_00930T0	GAGGATTTGAGAGAGTTGGG	0	0	0	0	0
CNAG_00930T0	AATAGCTCACCAGTAGACCA	0	0	0	0	0
CNAG_00930T0	GACGGGCAAGGGAAGTACCG	12	10	1	0	1
CNAG_00930T0	CGTGCCAAGGCTATGCAGTG	1	0	0	0	1
CNAG_00930T0	CAGGGAAAGTAACCTTGACG	0	0	0	0	0
CNAG_00930T0	AGCATCGGGAGCCTTCTCGG	10	0	1	0	9
CNAG_00930T0	TATCGCCCGAGGCATGATCG	0	0	0	0	0
CNAG_00930T0	GGGCAAGGGAAGTACCGAGG	0	0	0	0	0
CNAG_00930T0	TAAGCTTCCACATGTCATCG	0	0	0	0	0
CNAG_00929T0	GTCGAAGGAAAAAGAAACGA	712	559	56	0	97
CNAG_00929T0	GTAAACGAACGCTTGAGGGT	800	601	71	59	69
CNAG_00929T0	AAGGTTGACTAACGCTCCGT	582	485	30	3	64
CNAG_00929T0	ACTGGAAGTTCATGGATCGG	91	67	6	0	18
CNAG_00929T0	AACGAAGGAGGGCATGTGAG	0	0	0	0	0
CNAG_00929T0	CAGAGCTCCGAGATCATGCA	45	30	1	0	14
CNAG_00929T0	AAGTCAATGGATGGTGCAGA	176	140	13	2	21
CNAG_00929T0	CGGTGGCGGAGTTAAGTCAA	11	0	0	0	11
CNAG_00929T0	TACGCTGAAGCTGTTCCGAA	42	0	0	0	42
CNAG_00929T0	TCGACTGGAAGTTCATGGAT	3	0	0	3	0
CNAG_00928T0	TGGACACCCAGGATATACGG	0	0	0	0	0
CNAG_00928T0	CTGGGCTGTAGAGAAGCACG	192	158	8	0	26
CNAG_00928T0	CTCGTCATCATCCACCACAG	0	0	0	0	0
CNAG_00928T0	ATTAGCCAGATCATCCATGG	0	0	0	0	0
CNAG_00928T0	CGGCGGGAGGAAATCGACAA	0	0	0	0	0
CNAG_00928T0	ACTATCACCATGTAAGCCAG	0	0	0	0	0
CNAG_00928T0	AGTCGAAGAAGAAACACATG	22	19	3	0	0
CNAG_00928T0	GCCAGCAGACGGATACTGAG	0	0	0	0	0
CNAG_00928T0	GTGCTTGATGAAGATGCGGA	8	8	0	0	0
CNAG_00928T0	TCTCCCCAAACACAATCTTG	0	0	0	0	0
CNAG_00927T0	ACGTGTGTATGCGAAACGAG	0	0	0	0	0
CNAG_00927T0	TTTCTCGGGAGACTGTGCAG	23	22	1	0	0
CNAG_00927T0	TGGATCGGTAGGGATGTACA	1615	1317	115	0	183
CNAG_00927T0	GGGTGGAAAGCAAGGCTGTG	0	0	0	0	0
CNAG_00927T0	ACCCGCAACAAAGCTCCCTG	0	0	0	0	0
CNAG_00927T0	TTGTCAAAGCTATATTCTGG	5	0	2	0	3
CNAG_00927T0	AGGGATGTACATGGAAGACG	1118	919	70	35	94
CNAG_00927T0	GCTCTCTGGAATCAGCGATG	9	9	0	0	0
CNAG_00927T0	GTCTATGGAGGCATAGAGAG	0	0	0	0	0
CNAG_00927T0	TTCTGTACTTACAACTACGG	36	31	5	0	0
CNAG_00926T0	TTGAAGTGAATATCGTAACG	0	0	0	0	0
CNAG_00926T0	GTATTGGCATGCGATACCGG	0	0	0	0	0
CNAG_00926T0	AATTTGGGATGAAATGATCG	0	0	0	0	0
CNAG_00926T0	AGAAGCTAATTGCAACCAGG	0	0	0	0	0
CNAG_00926T0	AGGGATGGAAAAATCAACGA	84	0	0	0	84
CNAG_00926T0	GTGGCCTATTGACAAGCTCG	0	0	0	0	0
CNAG_00926T0	AAGTGAATATCGTAACGTGG	0	0	0	0	0
CNAG_00926T0	AGAGGGTTGACAAGGGATGG	127	0	0	0	127
CNAG_00926T0	GGGCAAAGATAAGGCTGTGG	0	0	0	0	0
CNAG_00926T0	CTCCGCTAAGCAGTTTGTCG	0	0	0	0	0
CNAG_00925T1	ACATCGGCTTGAGAATAACG	5300	4497	372	21	410
CNAG_00925T1	GGACCTCATTGACGACAGAG	0	0	0	0	0
CNAG_00925T1	TTGAGAATAACGGGGCATGG	50	48	2	0	0
CNAG_00925T1	GAATGTTGATGAATTGCCTG	1037	845	58	3	131
CNAG_00925T1	GTTGTACGTCATGATCCGGT	2877	2340	175	140	222
CNAG_00925T1	ATTGACGCCTTCCATTGGTG	217	160	12	0	45
CNAG_00925T1	GTTGTTCAGACCGTTAATGT	928	561	62	4	301
CNAG_00925T1	CAGCCGTGACGATGATAAGG	190	103	14	5	68
CNAG_00925T1	ATGGAGTCCTTCTCAGCGAA	901	735	54	35	77
CNAG_00925T1	GGTCTGAACAACGTTAGAGA	1667	1510	83	0	74
CNAG_00924T0	TCAAAGACATAAGTTGACAG	7	0	0	4	3
CNAG_00924T0	CATAAGTTGACAGGGGACCA	64	27	3	0	34
CNAG_00924T0	ATCAAAGACATAAGTTGACA	336	240	38	37	21
CNAG_00924T0	CGTATAGTGGGCACAGAAGG	0	0	0	0	0
CNAG_00924T0	TGTTACTCTCCTAAGATCCG	146	92	4	0	50
CNAG_00924T0	GATAAAAAGAGGCAATGTCA	342	278	23	0	41
CNAG_00924T0	GCATGAAGAAAGCGTCGATG	283	233	7	0	43
CNAG_00924T0	CAATGTCATGGAGTTACCCT	4123	3063	417	11	632
CNAG_00924T0	TAAGTGGGACAGATAAAAAG	568	463	23	0	82
CNAG_00924T0	GCACGTATAGTGGGCACAGA	450	361	36	7	46
CNAG_00923T0	TAGTGACAATGCTAGCTGAG	0	0	0	0	0
CNAG_00923T0	ATGACCAACTTACAGCATCG	305	255	34	0	16
CNAG_00923T0	CGGTAGCTCTGAAGACACTG	34	31	2	0	1
CNAG_00923T0	AAGAGATGAGGAAAACCGGG	0	0	0	0	0
CNAG_00923T0	GGCTCATCAATTCTTCACCA	18	11	3	4	0
CNAG_00923T0	CAAAGAACCTATTTGTACCG	36	5	3	0	28
CNAG_00923T0	CGTGTAGGTCCACTTCCTGG	42	28	2	6	6
CNAG_00923T0	TTCCCAGGCAGTCACTACAC	23	22	1	0	0
CNAG_00923T0	GGCATCTTCAAACGTCACAA	205	136	37	0	32
CNAG_00923T0	AGGCGCCAGAGAAGGCATGT	147	127	8	0	12
CNAG_00922T0	GAGACGGAATGGGATCAACA	31	0	12	1	18
CNAG_00922T0	TCTATCTGAGAGATGCGATG	1	0	1	0	0
CNAG_00922T0	AGGAACCTACCCCGGCACAG	1	0	1	0	0
CNAG_00922T0	TTACCTTTCCTTATACCCTG	90	38	1	0	51
CNAG_00922T0	GGACTGAGCAAGGAGAACAG	0	0	0	0	0
CNAG_00922T0	ACGGTCCATGAGGATAGTTG	157	127	10	11	9
CNAG_00922T0	TGTAGCGTGAAGGAGAGCCA	33	30	3	0	0
CNAG_00922T0	GCGGTGTTAGGACATTCTCG	801	698	44	0	59
CNAG_00922T0	CTCGCCGCAAGCAAAATGGG	0	0	0	0	0
CNAG_00922T0	AATCAGCCAAAGGAAAAAGG	128	85	12	4	27
CNAG_00921T0	TGGATTGCCAGAGTTGTCAG	56	26	5	0	25
CNAG_00921T0	GCATCTAGTCTGGACCCTCG	374	341	20	0	13
CNAG_00921T0	TGATATATGCTGATTCGGTG	50	0	0	7	43
CNAG_00921T0	TGGTGGAGAATGATTTGGTG	487	40	6	0	441
CNAG_00921T0	GGACTTGAACGTCGTATGGG	0	0	0	0	0
CNAG_00921T0	GGCGAAGAACATCATGAACT	719	393	49	123	154
CNAG_00921T0	GATACTTTATGAAGGGAAGG	31	0	0	31	0
CNAG_00921T0	GTATGATGAACCTCTTACAG	0	0	0	0	0
CNAG_00921T0	AGTGGACGTACAAAGTCGAT	3624	2945	224	13	442
CNAG_00921T0	AGTGGACTTGAACGTCGTAT	1209	1030	68	0	111
CNAG_00920T0	AAGTTCCATCAACTGCAACG	1382	856	57	0	469
CNAG_00920T0	ACACGCTTATGGTTCGTAGG	101	86	14	0	1
CNAG_00920T0	TCAAACGGCTTCCTCAATGG	28	26	1	0	1
CNAG_00920T0	TTGGGATACCTAGATCGATG	548	505	20	0	23
CNAG_00920T0	TCCGTCACCGACCATCCCGA	302	248	20	3	31
CNAG_00920T0	GGCACGTCTACTCATCATTG	73	0	2	0	71
CNAG_00920T0	TCATCCTCCTCCGTCCAAAG	348	313	18	0	17
CNAG_00920T0	ATCACACGCTTATGGTTCGT	1445	1144	116	13	172
CNAG_00920T0	AATTTGATGTAGGGTGGGGA	0	0	0	0	0
CNAG_00920T0	TGAGGCACTTACCTGATCAA	98	19	6	0	73
CNAG_00919T0	GGCCGCTGTAGATCTCACCA	338	0	0	0	338
CNAG_00919T0	GAAGCCGCCAGAGAACCCCA	18	0	0	7	11
CNAG_00919T0	GTTGAAGTAGATGCCACCAG	1	0	1	0	0
CNAG_00919T0	AAAGAACTTCATGAGACCTG	162	140	13	8	1
CNAG_00919T0	ATAGTAGTCGAAAAAGAGAG	0	0	0	0	0
CNAG_00919T0	GACCTTGGTGAGATCTACAG	0	0	0	0	0
CNAG_00919T0	TAGTAGTCGAAAAAGAGAGG	0	0	0	0	0
CNAG_00919T0	TGTTGAAGTAGATGCCACCA	13	0	1	0	12
CNAG_00919T0	GATTACCACAACCAGTCCGA	2042	1547	71	7	417
CNAG_00919T0	AATGCCGTACACCCAAGGAG	0	0	0	0	0
CNAG_00917T0	GGGCAAGAAATACCACGGTG	0	0	0	0	0
CNAG_00917T0	TACCCCCGCATACCGCACCG	99	98	1	0	0
CNAG_00917T0	GTTTGTCCTGAAACCGAGCG	0	0	0	0	0
CNAG_00917T0	CAAACTTAAATGAAGCATTG	344	0	5	0	339
CNAG_00917T0	TCTCAACATGGACTCCGACC	1945	1684	123	4	134
CNAG_00917T0	AGTAATATGACGGAGCGGGA	60	54	5	0	1
CNAG_00917T0	ACTGGGAAGGGTGTTTGTCA	667	600	40	11	16
CNAG_00917T0	AAAGCAAGCGTAGTCATCTG	141	118	12	0	11
CNAG_00917T0	GCAGGGAGGATGACGAAGTG	31	29	1	0	1
CNAG_00917T0	CCGATATCATCACTTACAGC	864	730	66	0	68
CNAG_00916T0	GGAAGATGGATTTATCTGTG	54	0	0	0	54
CNAG_00916T0	GAAGTGTAGTGAGAGTCTTG	0	0	0	0	0
CNAG_00916T0	CTCCGTTATCTACAACAGGG	0	0	0	0	0
CNAG_00916T0	AACCTCCGTTATCTACAACA	287	0	0	0	287
CNAG_00916T0	TAGCGATACGAGCACCAGAA	32	0	0	10	22
CNAG_00916T0	CTTTACATCAGTGAAAGGAG	0	0	0	0	0
CNAG_00916T0	GCGACCAAAATACTCTTGCG	0	0	0	0	0
CNAG_00916T0	TGGTGCCCGAACTAAAGTGA	0	0	0	0	0
CNAG_00916T0	GTTGTTAAATCCAAAGAACG	0	0	0	0	0
CNAG_00916T0	CTCCCTGTTGTAGATAACGG	0	0	0	0	0
CNAG_00915T1	GACTTAGTTCTAGTGCTGAG	0	0	0	0	0
CNAG_00915T1	TGATTGCGAGTGGAACGTTG	133	121	1	0	11
CNAG_00915T1	GTCCATGCGGACCATCAACA	14	14	0	0	0
CNAG_00915T1	GTTGCACGTTCGGAAAGGGG	0	0	0	0	0
CNAG_00915T1	AGTATCAGAATGCAATTTGG	235	211	11	0	13
CNAG_00915T1	GTGGATGTGCGAGCGAGACA	558	284	30	0	244
CNAG_00915T1	GGTGCGGCGAGGAAGGAGAA	0	0	0	0	0
CNAG_00915T1	AATGGGTTTATAGGTGTCGA	1433	1238	74	0	121
CNAG_00915T1	TTTGGGGGTGATAGCATCGT	1070	969	45	4	52
CNAG_00915T1	CAAAGCATAAAAAGTCCTGA	1036	937	54	0	45
CNAG_00914T0	CACTGGCATTGATACCACCG	0	0	0	0	0
CNAG_00914T0	TATTGGAACACATACCTCGG	8	8	0	0	0
CNAG_00914T0	ATCTATTACAATCAGCCCGG	6	6	0	0	0
CNAG_00914T0	ATCATCATTTCCGAGAACCG	4501	3460	264	22	755
CNAG_00914T0	ACTAGCATAAGACCCGCCAG	4	1	3	0	0
CNAG_00914T0	ACTTACAACTCTTGCGACGT	219	152	8	0	59
CNAG_00914T0	GCCCTCGCAGGTACATGACG	4294	3571	195	49	479
CNAG_00914T0	ATGTGGCCGTGAGTATTCTG	148	95	6	4	43
CNAG_00914T0	CGACGCCCGCAACAGGACCA	71	63	7	0	1
CNAG_00914T0	CTCACAAGTGGTTCCAACGG	0	0	0	0	0
CNAG_07448T0	ACGTAAATGGAGACACCGAG	11	0	0	11	0
CNAG_07448T0	GGAGACGGCGATCTGCTCAG	0	0	0	0	0
CNAG_07448T0	CAAGATGCAATAGAGAACGA	866	674	47	5	140
CNAG_07448T0	CCAGCAGCGATCAAACCCGG	0	0	0	0	0
CNAG_07448T0	TACCCGATCTATCAACAACA	2	0	2	0	0
CNAG_07448T0	GTAGCTGAAGATACAGATGT	224	201	13	2	8
CNAG_07448T0	GTGGATATAAGACCAAGCGA	9	8	1	0	0
CNAG_07448T0	CAAACCGGCAGAGACTTCGT	2447	2110	146	7	184
CNAG_07448T0	AAGCGGCATACCCTTAACAG	0	0	0	0	0
CNAG_07448T0	ATCACTTCTACCCTCAACGA	5574	4716	313	31	514
CNAG_07449T0	GTAGCCCCAGTAGGATACGA	1013	897	71	2	43
CNAG_07449T0	GACGATACAAGTTAGCAGGG	0	0	0	0	0
CNAG_07449T0	CGAATGAAAGATCCGTCGAG	0	0	0	0	0
CNAG_07449T0	AGCAATAGAGTAGACAACTG	145	110	8	0	27
CNAG_07449T0	TAGGGGTGTGCCTTACCTAG	37	36	0	0	1
CNAG_07449T0	GGAGACGATACAAGTTAGCA	118	108	9	0	1
CNAG_07449T0	GATGAATGATTCGAGACGTG	159	141	7	0	11
CNAG_07449T0	GGTGACGGCACTTATGCTGG	8	8	0	0	0
CNAG_07449T0	CGATTCGGAGTAGCCCCAGT	1007	651	68	0	288
CNAG_07449T0	AGTAGCCCCAGTAGGATACG	67	40	4	4	19
CNAG_00911T0	AATGAGGCAGCCGACCATGG	30	25	5	0	0
CNAG_00911T0	ACCGTGATAACAAGACCCGA	1333	1180	69	26	58
CNAG_00911T0	AAGTTGATTCCCCAAAAGAG	213	5	0	0	208
CNAG_00911T0	AGTACACTCCTCGATCTTGG	16	16	0	0	0
CNAG_00911T0	TACATTTGGACCCGGCAATG	522	407	45	15	55
CNAG_00911T0	AAATTCGAAGAGAACCAGAA	1461	1232	119	2	108
CNAG_00911T0	GTGTACTTATGCTGAGATGG	0	0	0	0	0
CNAG_00911T0	GGGCACGGTCAGGACTCCAG	2	0	0	1	1
CNAG_00911T0	GACGAGTATTCTTCATACAC	25	25	0	0	0
CNAG_00911T0	CAATGAGGCAGCCGACCATG	25	25	0	0	0
CNAG_07450T0	ATGAGTGTCTGAGAAACAGG	15	11	1	0	3
CNAG_07450T0	AGTTGATGCATGGTCGACAA	175	115	6	0	54
CNAG_07450T0	AAGAACCTCGCCATGTCAGG	18	14	4	0	0
CNAG_07450T0	AGTACAGCGCCAAATCTCAA	261	109	21	0	131
CNAG_07450T0	GAATCATCTTTGTCTTCCAG	4	0	0	0	4
CNAG_07450T0	CCGAGATGTAGAAGTGTATG	29	21	7	0	1
CNAG_07450T0	TGAGATTTGGCGCTGTACTG	592	485	48	7	52
CNAG_07450T0	TGCGTCATGTTCTGCGGAAA	126	80	19	0	27
CNAG_07450T0	TGGAAGACAAAGATGATTCA	190	0	8	0	182
CNAG_07450T0	TTGATGAGTGTCTGAGAAAC	96	55	18	12	11
CNAG_07982T0	AGAAGATGAGTATCATGACG	1142	983	65	8	86
CNAG_07982T0	TGGGAAGCGTGAGTTGTCTG	96	50	10	12	24
CNAG_07982T0	CACCCCAAAAGAATCTTCGA	416	366	21	0	29
CNAG_07982T0	ATCGGAAAGGTAATGGAACG	646	436	49	0	161
CNAG_07982T0	GCTGTTCTCCCTACAAGCGG	74	22	0	0	52
CNAG_07982T0	ATAGACATACGGGTGTACTG	300	234	25	0	41
CNAG_07982T0	TTACCTTTCCGATCCCAGGA	13	8	0	0	5
CNAG_07982T0	TCGCTGCAAAGCCCACTGGT	390	281	38	1	70
CNAG_07982T0	GTGCCGTCCTGGGATCGGAA	48	37	0	0	11
CNAG_07982T0	TGAAACAGCTGAGACAGGAT	70	48	5	0	17
CNAG_00909T0	TATGGACAGACAAAGACGAG	32	20	1	0	11
CNAG_00909T0	GTTGTAGTATGATCCCCGAG	0	0	0	0	0
CNAG_00909T0	AATGGGCGAGATGGTTTACG	2589	2211	182	2	194
CNAG_00909T0	ACGCAAATGCAAGATGACGT	709	553	56	0	100
CNAG_00909T0	ACCTTGTTTCTGGACCACAA	538	468	29	5	36
CNAG_00909T0	AACATGGGGCTACGATGACG	2290	1584	127	113	466
CNAG_00909T0	GGGTCGGGAAGGCTTGCTTG	70	62	1	0	7
CNAG_00909T0	GACAGACAAAGACGAGTGGT	13	7	0	0	6
CNAG_00909T0	TTGTAGTATGATCCCCGAGA	1998	1655	110	0	233
CNAG_00909T0	GAAATGTGTTGAAGCTTCGG	61	57	1	3	0
CNAG_00908T0	GATATCAGTAGGAATTCCGA	415	334	23	0	58
CNAG_00908T0	ACGGACTTAATCTAGCTGAG	9	9	0	0	0
CNAG_00908T0	ACACGTGAGAGGGATTTCCA	49	47	2	0	0
CNAG_00908T0	CGTAATCTCATGAATCATCG	79	68	10	0	1
CNAG_00908T0	TAGAAACTGGACACGTGAGA	641	478	45	18	100
CNAG_00908T0	CGCCAACTCGAATAGCGATG	18	3	1	0	14
CNAG_00908T0	GGGAACTCGAGTCTTCATCA	147	127	11	0	9
CNAG_00908T0	ACCATCAGAGCGATATCAGT	388	334	24	0	30
CNAG_00908T0	GGGCCAACGAGTGACAGGGA	0	0	0	0	0
CNAG_00908T0	GTAGAAACTGGACACGTGAG	0	0	0	0	0
CNAG_00907T1	AGTGAATAATAGAATTGCTG	299	237	19	0	43
CNAG_00907T1	GGCAAATGTCGAGAGAAAGC	514	283	45	6	180
CNAG_00907T1	GTATTGTCCGTTTATGAAGG	20	0	0	0	20
CNAG_00907T1	GTCCGTTTATGAAGGAGGGA	4	4	0	0	0
CNAG_00907T1	TGAAACGAAGAAAAATTACA	76	65	2	0	9
CNAG_00907T1	CGAAGTTTCAATTTCCAGAG	0	0	0	0	0
CNAG_00907T1	TGTCCGTTTATGAAGGAGGG	0	0	0	0	0
CNAG_00907T1	TGAAACTTCGATGCCCTCAA	13	4	2	3	4
CNAG_00907T1	CCTTCATAAACGGACAATAC	359	288	31	9	31
CNAG_00907T1	AGGTCATACGGTTGAGAGGA	17	0	0	0	17
CNAG_00906T0	AAGACGACGACCATTCACGG	0	0	0	0	0
CNAG_00906T0	GGTGCAGCGAGTGTACGTGG	0	0	0	0	0
CNAG_00906T0	TGGATGCAGATTCAGCCAAG	10	0	0	6	4
CNAG_00906T0	TGGAGGCTGACAAGACACGT	0	0	0	0	0
CNAG_00906T0	TTGATGGCAGAAGTAGACGA	0	0	0	0	0
CNAG_00906T0	AACCTAGAATCACTCGACGG	0	0	0	0	0
CNAG_00906T0	ATCCATCAACCACCCAACGG	0	0	0	0	0
CNAG_00906T0	CTCAGAAAGCAGTTCCACAG	0	0	0	0	0
CNAG_00906T0	TTTATCCATCAACCACCCAA	0	0	0	0	0
CNAG_00906T0	AGAAGCATTGAAGCCCTTTG	0	0	0	0	0
CNAG_00905T0	AAACCGTTCACACTTCACAG	0	0	0	0	0
CNAG_00905T0	GCAGGTTGGTGTATGTCCGG	220	100	16	0	104
CNAG_00905T0	ACGTTGCGGACTTTGCCAGG	0	0	0	0	0
CNAG_00905T0	GAGAGAGCATAGGATCAAGG	27	18	3	0	6
CNAG_00905T0	AAAGTGACGTTCAGACCGAG	11	5	1	0	5
CNAG_00905T0	ATCGGCGATCGAGTCATTGG	124	67	7	27	23
CNAG_00905T0	TGTAGCATCCATGACATCCG	101	68	10	15	8
CNAG_00905T0	CAGAACCTCAAGCGGAACCA	63	53	1	0	9
CNAG_00905T0	TGCACAAATGAGAGGCAAAG	40	0	2	0	38
CNAG_00905T0	AAGTGACGTTCAGACCGAGG	0	0	0	0	0
CNAG_00904T0	TAAAGTAACGATAACAGACG	230	130	19	0	81
CNAG_00904T0	AGTCGTTGGGGATACCATCG	14	14	0	0	0
CNAG_00904T0	GTACCAAGAGAGATCAACCA	0	0	0	0	0
CNAG_00904T0	GAACACTTACAAGAATCCAG	0	0	0	0	0
CNAG_00904T0	GAACTTTCACGACCAAGAGG	0	0	0	0	0
CNAG_00904T0	GCGGCAGGTATCTTTAGTGG	0	0	0	0	0
CNAG_00904T0	TTGGGTAAGAGAATTGAACT	366	271	22	26	47
CNAG_00904T0	GAGGGGAAGAAGTTTGACAC	0	0	0	0	0
CNAG_00904T0	AGAAGAAAATTACTTACGAG	0	0	0	0	0
CNAG_00904T0	AAGACTTGGACGAGAATGAG	0	0	0	0	0
CNAG_00903T0	GACGATGATAATGTCCAGTG	9	9	0	0	0
CNAG_00903T0	CACTTACCCTGATCGCCCCG	675	568	41	0	66
CNAG_00903T0	CCTCTATGATGAAAGTGAGT	753	577	46	8	122
CNAG_00903T0	CATAGAGGTCAATACCCCAC	17	16	1	0	0
CNAG_00903T0	TGAAGGCGTTACATCTGCCA	32	31	1	0	0
CNAG_00903T0	GAGAGGACTCGAGCGCCGGA	0	0	0	0	0
CNAG_00903T0	GCAGCTGAATAGCAAGTCAA	8	6	2	0	0
CNAG_00903T0	TACAGAGAGGACTCGAGCGC	56	40	6	10	0
CNAG_00903T0	GAGGAAAAGGATCAGGCCGC	434	317	22	0	95
CNAG_00903T0	CAGGCCGCAGGAGGAACAGG	7	7	0	0	0
CNAG_00902T0	ACTGAGGGAAGGAATAACGT	848	718	59	0	71
CNAG_00902T0	CATCAATGTCAAGAGAACAG	0	0	0	0	0
CNAG_00902T0	GATGGCCAAGAGAGAAGCGT	21	9	12	0	0
CNAG_00902T0	GCTTCTCTCTTGGCCATCGG	356	308	22	0	26
CNAG_00902T0	GGGAAGGAATAACGTCGGAT	315	241	39	4	31
CNAG_00902T0	GATTGTGTAGAGAGTATCCA	14	13	1	0	0
CNAG_00902T0	CAGAAGAACGTACTGAGGGA	8	0	0	7	1
CNAG_00902T0	GGAAACAGCTGTTCCAATCG	42	32	0	0	10
CNAG_00902T0	AAGGCAGAAGAACGTACTGA	1330	1059	129	1	141
CNAG_00902T0	GTAATGGGTGGGATCCGAAA	960	812	72	0	76
CNAG_00901T0	GGTTTGGTGTAAGTACCTCG	449	362	21	7	59
CNAG_00901T0	TTTACTGGAGGAAACCGGTG	140	105	7	0	28
CNAG_00901T0	GGAGTGTCTGTGGAAAAGCG	7	7	0	0	0
CNAG_00901T0	GTTCGTGGATGTGTAAAAGG	243	211	13	0	19
CNAG_00901T0	TGACACAGGTCTGCCTAACG	623	509	43	0	71
CNAG_00901T0	GTACACCCTGAATCCAACAC	7	0	0	0	7
CNAG_00901T0	GGTGCCAAAGGTATTGATGG	0	0	0	0	0
CNAG_00901T0	TAAGCCAAGATGGAGCGAGA	634	566	31	3	34
CNAG_00901T0	ATCCACCCCCATGTCCACAC	24	11	1	0	12
CNAG_00901T0	ATGGGGGTGGATGTTGACAT	661	575	35	12	39
CNAG_00900T0	TAAATGAGAGTGTTCCACAG	86	3	0	0	83
CNAG_00900T0	TTTGAGAGGCAATATAACCG	156	148	6	0	2
CNAG_00900T0	CAGAGTGATAGAGCTAGGTG	21	0	2	0	19
CNAG_00900T0	GATATTAGTCGACTATGGCA	73	0	2	0	71
CNAG_00900T0	AATATAACCGAGGAATCTTG	12	10	2	0	0
CNAG_00900T0	GACTTCAACAGATATTGAGC	311	256	18	0	37
CNAG_00900T0	TGAAAAAGATCTGGAATGGG	0	0	0	0	0
CNAG_00900T0	TCCCAGCGATGCCAGGACAA	0	0	0	0	0
CNAG_00900T0	GATGAGGAAATCTGTTTGAG	12	0	0	0	12
CNAG_00900T0	GGAATCTTGTGGAAGAGGGT	0	0	0	0	0
CNAG_00899T0	AGGATCAATAGGAAGCTCTG	0	0	0	0	0
CNAG_00899T0	AGGGCTTTGAGCTTTACCGG	149	0	0	0	149
CNAG_00899T0	GTGGGAAGACGTAAGGACAA	0	0	0	0	0
CNAG_00899T0	GCAAGTAAGAACGAAAGCGG	0	0	0	0	0
CNAG_00899T0	AGACCATATTCTCGGCAGAG	0	0	0	0	0
CNAG_00899T0	GTTGACCAAAGATGACAGCA	0	0	0	0	0
CNAG_00899T0	AAACGGATGAGAATAATGAG	1	0	0	0	1
CNAG_00899T0	GTTCGAGAAGCCAGACAGAG	0	0	0	0	0
CNAG_00899T0	GGCTTGTGAGATTCCAGGAG	0	0	0	0	0
CNAG_00899T0	GAAAGCGGTGGTGGTAAACG	0	0	0	0	0
CNAG_00898T0	CTTCTACAAGCACTGCAGAG	8	0	0	0	8
CNAG_00898T0	TAGGTCGCACCTATCCACCA	0	0	0	0	0
CNAG_00898T0	AGGAAAGATAGGGATTGTCG	136	117	11	0	8
CNAG_00898T0	AGGGAAGGATAACAATAGCG	0	0	0	0	0
CNAG_00898T0	GTGGCACCAGACCAGACATG	163	145	7	0	11
CNAG_00898T0	TGAAATGGTTTGGAAGATGG	0	0	0	0	0
CNAG_00898T0	CAGCTGGCGCAAGAGCACCG	695	242	54	0	399
CNAG_00898T0	GCCGCAGACCATGAGACGAG	33	18	2	0	13
CNAG_00898T0	GATATTGCAGACAATCATGA	821	444	66	152	159
CNAG_00898T0	CCAATCTGAAGAATGAAGGG	0	0	0	0	0
CNAG_00897T0	CGGACGAAGAATCATCCCAG	0	0	0	0	0
CNAG_00897T0	CACCCAGGTATGTCCCACCG	0	0	0	0	0
CNAG_00897T0	TGGCATCGTTATGAGATCCG	97	73	10	8	6
CNAG_00897T0	TGGGGAATTTGGGTAGACCA	193	144	6	13	30
CNAG_00897T0	AAACAGCATGACACCTCCAC	51	50	1	0	0
CNAG_00897T0	GGTAATGACCAAATGACCGT	260	213	19	3	25
CNAG_00897T0	ATAGGCGCTGTGATTGACCG	327	289	17	4	17
CNAG_00897T0	CGAGCCGTACGAGTTCACGC	287	225	36	0	26
CNAG_00897T0	GAACTTCAAGCATTACGACA	132	102	4	0	26
CNAG_00897T0	TGACGGGGATGAATGGACGT	864	779	57	0	28
CNAG_00896T0	ATTGACTTACTCGAACGTAG	301	123	18	104	56
CNAG_00896T0	TTGAACACAGTATGGCAATG	295	248	9	7	31
CNAG_00896T0	TATACATGAGGAAGCACACG	485	422	22	1	40
CNAG_00896T0	TGTCATATCCTCTTGAAGGG	0	0	0	0	0
CNAG_00896T0	TGCTTGTGCTGAAATCCAGA	143	93	12	0	38
CNAG_00896T0	AAAGAATCGCAAACGCAAAG	354	318	15	0	21
CNAG_00896T0	AATACCGTCTACTCTGGCGA	258	233	24	0	1
CNAG_00896T0	GCTTGCTATAGCGAGGATGA	721	592	51	26	52
CNAG_00896T0	CACAGATAGCCGCATCAAAG	201	183	12	0	6
CNAG_00896T0	GCGGGATCGGACGAATGGGA	0	0	0	0	0
CNAG_00895T0	GGTGTGCGATGATGTCCATG	67	58	3	0	6
CNAG_00895T0	ATGATGTCCATGAGGATCAG	319	292	14	0	13
CNAG_00895T0	AGTGGTCGGGATGAATGTGA	790	681	74	0	35
CNAG_00895T0	TCGTTCTTCCTGAAAAACTG	11	7	1	0	3
CNAG_00895T0	ACATCATCGCACACCTTCGG	64	41	6	13	4
CNAG_00895T0	GACATCATCGCACACCTTCG	40	34	1	0	5
CNAG_00895T0	GTTCACAGTCGAGACATCAG	50	4	4	0	42
CNAG_00895T0	TCGTGAGCGTGGGAGCCTTG	64	52	2	0	10
CNAG_00895T0	ACCAAATTCCAAAACTGCAA	106	95	3	0	8
CNAG_00895T0	TGAAGTCGCCGCTTATCGAG	14	11	0	0	3
CNAG_00894T0	ATATGGCTGATATTATGGGT	0	0	0	0	0
CNAG_00894T0	AGTTACTTACACGCCAATGA	0	0	0	0	0
CNAG_00894T0	CGGTCTCGTTAAGGGCCTGT	0	0	0	0	0
CNAG_00894T0	GAGGGCACGAGAGGCGATAG	0	0	0	0	0
CNAG_00894T0	GGCCTGTCGGAGGGCACGAG	0	0	0	0	0
CNAG_00894T0	CTCGTTAAGGGCCTGTCGGA	0	0	0	0	0
CNAG_00894T0	TCTCGTTAAGGGCCTGTCGG	13	0	1	0	12
CNAG_00894T0	CAGCCAAAATGTCTTCTACC	0	0	0	0	0
CNAG_00894T0	GCTGAAAAGCGAGCCGTCAT	0	0	0	0	0
CNAG_00894T0	TTACGACATGAACTCTCTCC	0	0	0	0	0
CNAG_00893T0	TTCCCAAGTATCTTTCACAG	0	0	0	0	0
CNAG_00893T0	GTCAACATATCTGCCACGGT	715	454	43	19	199
CNAG_00893T0	AGTCGTCAACATATCTGCCA	35	29	6	0	0
CNAG_00893T0	ATTCCCAAGTATCTTTCACA	329	235	23	0	71
CNAG_00893T0	CTCTAGCATAACTCCACCAC	36	36	0	0	0
CNAG_00893T0	GATGTTATTCTCGGTTCGGG	0	0	0	0	0
CNAG_00893T0	AGCTAGAGGAAGTAGATGAC	296	266	17	0	13
CNAG_00893T0	TCCAGCCTGAAGCATACGAC	1	0	1	0	0
CNAG_00893T0	CTTACTGTCAACGGAGCTAG	23	12	1	0	10
CNAG_00893T0	TGATGGCGTCAGTGTTGGAG	109	0	0	0	109
CNAG_00892T0	CATTTACGTCTAGACCATCG	188	147	18	0	23
CNAG_00892T0	AGGGTCGACAAAGTCTATCG	286	208	16	0	62
CNAG_00892T0	AGTGAGGAATGATGGATGTG	1	0	1	0	0
CNAG_00892T0	ATGGTTCCAGAAGAGATGGT	3339	2913	245	0	181
CNAG_00892T0	GTTCCCAAAGAAGAGGCCAG	24	23	0	0	1
CNAG_00892T0	GATCGGATGGAGGAAGCTGG	0	0	0	0	0
CNAG_00892T0	GTTTGAAGAGGAAAGCGATG	0	0	0	0	0
CNAG_00892T0	TATGCCTGGAGGAATTGGAG	459	0	0	0	459
CNAG_00892T0	GAGAGACGCTTAGATCAAGA	465	385	42	19	19
CNAG_00892T0	ATGGAAGTCCGTGCTTTGGG	0	0	0	0	0
CNAG_00891T0	TCTCTCGACTTTCTCCCTAG	0	0	0	0	0
CNAG_00891T0	TCGAACCAAGAGCGAAAACG	28	0	0	0	28
CNAG_00891T0	AAGCTCGTCAACGTCATCGG	0	0	0	0	0
CNAG_00891T0	AGACGAGATAAATGTCGATG	0	0	0	0	0
CNAG_00891T0	CCTACCAAGGACATGTCTGG	20	0	0	0	20
CNAG_00891T0	TTGCTCTTAACTACGGTCAG	60	0	0	0	60
CNAG_00891T0	GGTGATAAGATTAAGAAGGG	68	0	0	0	68
CNAG_00891T0	ACAAGGACATTCAATTCTGG	4	0	0	0	4
CNAG_00891T0	TCGTCCAACAACAAAACGTG	0	0	0	0	0
CNAG_00891T0	GTAATCAAGGGCATTGACAT	21	0	0	11	10
CNAG_00890T0	AGGATCGGGAGAGTACGTAT	496	103	23	198	172
CNAG_00890T0	ACTCGGATGGAAGATCGATG	533	323	31	0	179
CNAG_00890T0	ATACGCCTGAAAAGACCAAG	84	49	7	11	17
CNAG_00890T0	GAGGTAAGGAGGTAATCGAG	0	0	0	0	0
CNAG_00890T0	TGAGGCATTCCCGAGAAACG	945	778	48	0	119
CNAG_00890T0	AGGTAAGGAGGTAATCGAGG	0	0	0	0	0
CNAG_00890T0	AGGACAGGATACTGATCACG	725	622	58	0	45
CNAG_00890T0	CAGGTGTATTCAGCATATCG	1536	1045	73	0	418
CNAG_00890T0	TTGCTGATCAGGAGTAACGA	117	67	16	3	31
CNAG_00890T0	ACAGGATACTGATCACGAGG	0	0	0	0	0
CNAG_00889T0	GCTCCATGAGAGTCGAACAG	0	0	0	0	0
CNAG_00889T0	TCGACTCTCATGGAGCAGTG	71	0	4	0	67
CNAG_00889T0	GTTACTCGAAGCCACCCAAG	34	0	3	0	31
CNAG_00889T0	AATCACGGCTCTCAAGACAA	434	401	20	0	13
CNAG_00889T0	TGTTGTATCATCTCGAAGGG	0	0	0	0	0
CNAG_00889T0	AGACTTGATGAATAGCTCGA	219	192	16	1	10
CNAG_00889T0	GAGTAAGAAGTGGAGTCTCG	340	165	16	83	76
CNAG_00889T0	GGTAATAGTGATCTCAGGGA	0	0	0	0	0
CNAG_00889T0	TATTGAGAATCGAAGACTCG	111	102	8	0	1
CNAG_00889T0	GACCCGATCAACATTAAGAG	0	0	0	0	0
CNAG_00888T0	GTGTATGACATGGATCGAGA	38	23	6	0	9
CNAG_00888T0	GTTAAACATCGAGGATTCAG	336	286	28	0	22
CNAG_00888T0	CATCCTTAGTGGAAGTGGAA	0	0	0	0	0
CNAG_00888T0	GAGATTTATGAAGCTTGACA	37	36	1	0	0
CNAG_00888T0	GAGATGTAAGTGTCAAGGCG	5	5	0	0	0
CNAG_00888T0	CTTGTGTTGAAGCAAATGGT	66	61	1	0	4
CNAG_00888T0	TATTCTCACAGTCTCCGGAC	9	7	1	0	1
CNAG_00888T0	AAGCTGAGATGTAAGTGTCA	54	49	4	0	1
CNAG_00888T0	CTCCAGAGAGTTAAACATCG	550	496	36	0	18
CNAG_00888T0	AATTGTAGACAAAACCATCA	85	67	3	0	15
CNAG_00887T0	TACGTTTAAGGATATCACTG	133	125	5	2	1
CNAG_00887T0	GGTGGAATTTGAAAAGAGGT	9	9	0	0	0
CNAG_00887T0	GGGTCCATATGTCCGTCAGG	5	5	0	0	0
CNAG_00887T0	CAGCAGAGACAGAACCACCA	82	65	6	0	11
CNAG_00887T0	AGCAGAGACAGAACCACCAG	0	0	0	0	0
CNAG_00887T0	CCTCTTCAAAGCCTTGAACA	108	73	10	0	25
CNAG_00887T0	ACACTCCGAGCAGTAACTCA	231	207	11	0	13
CNAG_00887T0	AGTGTGGGAAGTGGTCGGAG	0	0	0	0	0
CNAG_00887T0	GTGGACCAGATGCGACACGT	349	264	30	27	28
CNAG_00887T0	GAGGCCGTATCACGAGAGGG	0	0	0	0	0
CNAG_00886T0	GTGACGAAGACGTTACCGCG	0	0	0	0	0
CNAG_00886T0	CTTACCGGCAAGCATAACGT	0	0	0	0	0
CNAG_00886T0	TCGCTTGATACCGTCAACGA	0	0	0	0	0
CNAG_00886T0	TAACGAGACGACCCTCAGCG	0	0	0	0	0
CNAG_00886T0	TTACGAGGTCACCACCATGG	0	0	0	0	0
CNAG_00886T0	TGGTGACGAAGACGTTACCG	0	0	0	0	0
CNAG_00886T0	CTTGATGTTAACGCACTCAG	0	0	0	0	0
CNAG_00886T0	CTTGTAGAGATGGTGAACAC	0	0	0	0	0
CNAG_00886T0	AGGCACGATACTTACCACCG	51	0	0	0	51
CNAG_00886T0	ACTGGGCGTACTTCTCACGA	0	0	0	0	0
CNAG_00885T0	GCAAAGCAAGTCCGAAACGT	386	317	22	0	47
CNAG_00885T0	GGAGCAAAAGGATATCGAGG	65	50	1	0	14
CNAG_00885T0	CGAGTGTTACTGACAATGAG	0	0	0	0	0
CNAG_00885T0	CCTGGAGCAAAAGGATATCG	149	138	3	0	8
CNAG_00885T0	CTATCTTGCAAGATCACCGA	289	170	23	0	96
CNAG_00885T0	GATCTTGCAAGATAGCTCGT	182	38	27	20	97
CNAG_00885T0	TAATACACGCCAGCCTTCGA	619	492	30	8	89
CNAG_00885T0	TCAGTAACACTCGAATGGGT	21	16	5	0	0
CNAG_00885T0	TTGCGTAGAAGGGAACATCC	689	535	38	0	116
CNAG_00885T0	GGGAGCTAGAGACGTGAAGA	0	0	0	0	0
CNAG_00884T0	GGATAACCTACATATCAACG	70	55	3	0	12
CNAG_00884T0	CAAAGACGTAGCAGACAATG	0	0	0	0	0
CNAG_00884T0	ATTCTTGGCTGATAGTCGAG	0	0	0	0	0
CNAG_00884T0	TACCTTGGTTAGAAGGAACG	3	0	0	0	3
CNAG_00884T0	AGACTGAGAGAGCTTGACGG	0	0	0	0	0
CNAG_00884T0	CGCCTCCCACGACCGAACCG	0	0	0	0	0
CNAG_00884T0	TATGGACCTTATGACAGGCG	0	0	0	0	0
CNAG_00884T0	GGGTGATCCCAGAATGATGG	0	0	0	0	0
CNAG_00884T0	CAAGGGTGCTACGAGCGGAG	0	0	0	0	0
CNAG_00884T0	GTCAAAAAGTCGTTTCAAAG	0	0	0	0	0
CNAG_00883T0	TCGAGGACAGAGACGCCCAG	0	0	0	0	0
CNAG_00883T0	GTGGCAGAGACTGAGCCTGA	30	29	1	0	0
CNAG_00883T0	TCAAACGGACCTAGTCAGGG	0	0	0	0	0
CNAG_00883T0	GATGACGAAGTAGTGCCAAG	59	54	4	0	1
CNAG_00883T0	ACGAACGGCAGAGACATGGT	24	23	1	0	0
CNAG_00883T0	GTGGAGGAAATGAACCTACG	120	67	17	3	33
CNAG_00883T0	ATGAGCAAAAGGTGGTAACG	785	639	59	1	86
CNAG_00883T0	TCATGCCAGAGCGAACGAGT	38	24	4	0	10
CNAG_00883T0	ATGACGAAGTAGTGCCAAGG	293	137	13	56	87
CNAG_00883T0	CTTTCAAACGATCTAGAACA	28	21	3	0	4
CNAG_07453T0	AGGCGATAGACGAAACATGG	0	0	0	0	0
CNAG_07453T0	AGTCTGGCGTATGATCCGAG	0	0	0	0	0
CNAG_07453T0	CAGCATGACAGATGGCTCAG	0	0	0	0	0
CNAG_07453T0	AGAGAGGACATCACCCTTGG	0	0	0	0	0
CNAG_07453T0	GGAAGACGGGGTAATCACGA	67	18	29	0	20
CNAG_07453T0	TAGTGTGGGCAGCGTCATCG	0	0	0	0	0
CNAG_07453T0	GGAAGACAAGGAAAGTAGGG	0	0	0	0	0
CNAG_07453T0	TTAGAGTCGAGCTACAGATG	2638	1782	145	15	696
CNAG_07453T0	GTCTTCTGATGGTAAGAAAG	0	0	0	0	0
CNAG_07453T0	ACCAAAATGGGAGAAGAGAG	0	0	0	0	0
CNAG_07983T0	TTCCAGCACTATCACCACGA	2459	2007	154	3	295
CNAG_07983T0	ACCACGACGGATATTCAGAA	3217	2373	217	1	626
CNAG_07983T0	ATCATTCTTCATCACAGCTG	590	414	34	0	142
CNAG_07983T0	ACCATTCTGAATATCCGTCG	944	849	62	0	33
CNAG_07983T0	GAACGAATCACCGAGCAGCT	147	130	8	0	9
CNAG_07983T0	GATATGGCCAGCGAGTTGAA	240	14	8	68	150
CNAG_07983T0	ATCCGTCGTGGTGATAGTGC	908	808	34	6	60
CNAG_07983T0	AGCTGTGATGAAGAATGATA	1406	1115	103	17	171
CNAG_07983T0	ATATGGCCAGCGAGTTGAAA	44	39	4	0	1
CNAG_07983T0	TCCTGCAACAAATGGACGTT	597	532	25	0	40
CNAG_07454T0	GGACTTGGATGACCATACGG	168	111	15	27	15
CNAG_07454T0	TGACATTGATCGTAGCCGCG	10	4	3	0	3
CNAG_07454T0	ATGAACTTTGGTCCTCCCCG	1064	845	68	36	115
CNAG_07454T0	GAGGACCAAAGTTCATCCAA	564	485	40	0	39
CNAG_07454T0	GATGAGGGACGAGAGAATCG	0	0	0	0	0
CNAG_07454T0	ACTGATTTCACAGAGTTCAG	278	21	1	0	256
CNAG_07454T0	AGAGGAATATAGTTCAGCTG	423	352	31	0	40
CNAG_07454T0	GAGGGACGAGAGAATCGAGG	0	0	0	0	0
CNAG_07454T0	AATGGGCTCGGTGTCCAGTG	311	208	22	20	61
CNAG_07454T0	CTGTGAAATCAGTACTTGGA	65	58	7	0	0
CNAG_00879T0	GTACCAGCGAGTCATGAACG	646	435	47	6	158
CNAG_00879T0	CCTCGAAAAGATCATCCCAG	91	0	0	0	91
CNAG_00879T0	GTGGTGAAAGACTTCCACCA	256	0	12	0	244
CNAG_00879T0	AACACAAAAGACAGACCCTG	2	1	1	0	0
CNAG_00879T0	TGTTGGCGCCTAGAACTGGA	8	8	0	0	0
CNAG_00879T0	CCATGTCAACACCAACACAA	2196	1696	208	39	253
CNAG_00879T0	AAGATCGGTACGTCTCGAGT	254	225	10	0	19
CNAG_00879T0	ACACGCCGTCCAGATTCTCG	443	358	35	1	49
CNAG_00879T0	CATGTCAACACCAACACAAG	351	285	35	0	31
CNAG_00879T0	GTCGAACAAAGTCCTAACGT	2157	1863	144	2	148
CNAG_00878T0	CTAACTTACAGACAGGGAGG	0	0	0	0	0
CNAG_00878T0	GAGGATGGATGCTGCTGAGG	0	0	0	0	0
CNAG_00878T0	GAGTGCCGGAGGATCTCGGG	0	0	0	0	0
CNAG_00878T0	GGAGCTCGCCATAACATATG	20	16	4	0	0
CNAG_00878T0	GTGGAGGATGGATGCTGCTG	352	257	30	14	51
CNAG_00878T0	CCGGAGGATCTCGGGTGGTG	49	35	11	0	3
CNAG_00878T0	CTCCTGAACTTGATCGCCAT	53	9	5	20	19
CNAG_00878T0	ATGACGCCTATTGCGGTCGA	168	117	13	2	36
CNAG_00878T0	TGGATGCTGCTGAGGAGGAC	75	13	3	0	59
CNAG_00878T0	AGGATCTCGGGTGGTGGGGA	0	0	0	0	0
CNAG_00877T0	CAGCGGACGATTCTGCAGAG	0	0	0	0	0
CNAG_00877T0	AAGTGGTTCATCTTCCGACG	2387	2085	145	0	157
CNAG_00877T0	GAATCGTCCGCTGAACATGG	0	0	0	0	0
CNAG_00877T0	GACGAGGTATCTATCGAGGG	0	0	0	0	0
CNAG_00877T0	TGTTGTAAACTCGACCAGAA	7	0	0	0	7
CNAG_00877T0	AGGTGGACCACCATGTTCAG	9	6	3	0	0
CNAG_00877T0	GGGAAAGGACGACGTGACTG	158	128	8	3	19
CNAG_00877T0	TGTCCTTGGACGTACGAGCA	9	0	0	0	9
CNAG_00877T0	TGTGCTTCGTAAAGAGATTG	245	170	8	8	59
CNAG_00877T0	TTTACGAAGCACATCGCCAG	62	59	2	0	1
CNAG_00876T0	TCTCCCAGAAGAAACGAATG	0	0	0	0	0
CNAG_00876T0	GGTTACCCCACTCGACACCG	797	0	3	0	794
CNAG_00876T0	CCCTCGTAATCCAAGCCAGG	33	11	0	0	22
CNAG_00876T0	GTAGAGATGAGGACGGTGAG	5	0	0	0	5
CNAG_00876T0	TATGCGCCCTACAGGCAAGG	1	0	1	0	0
CNAG_00876T0	CCGCCCGGATACCAAGAGGG	0	0	0	0	0
CNAG_00876T0	ACCTACAAAAGGGTTGACTG	130	108	10	1	11
CNAG_00876T0	ACCCTCGTAATCCAAGCCAG	0	0	0	0	0
CNAG_00876T0	AAACGTAATATAGACCGTCA	826	711	38	10	67
CNAG_00876T0	ACCCAGCCCTGCAAACTCTG	304	268	18	0	18
CNAG_00875T0	TCTAAAACTCTCAGTCCCTG	0	0	0	0	0
CNAG_00875T0	GATGCTGTAGGAAGTGATGG	0	0	0	0	0
CNAG_00875T0	GAGAAGTGATGATTTGCCGA	69	62	6	0	1
CNAG_00875T0	CGGGGTCTAAAGTTGGATTG	334	265	28	6	35
CNAG_00875T0	GCTTGGCCGTATGATGCTGT	752	648	41	0	63
CNAG_00875T0	GGCTCCCAAACTCAACACCA	0	0	0	0	0
CNAG_00875T0	GGGAGCCGGATATTGACTGT	181	142	12	6	21
CNAG_00875T0	GGAAATGGGATCTCTACAGT	263	220	31	0	12
CNAG_00875T0	GCTCCCAAACTCAACACCAA	540	472	19	1	48
CNAG_00875T0	ATCCAACTTTAGACCCCGAG	0	0	0	0	0
CNAG_00874T0	ACTAATACAATACAGCGAGG	0	0	0	0	0
CNAG_00874T0	AGTAAAGGATTTGATACCGG	11	0	0	0	11
CNAG_00874T0	ATGAACATGCTCAAGCCCGG	184	156	16	0	12
CNAG_00874T0	TCCACTAATACAATACAGCG	1	0	1	0	0
CNAG_00874T0	GAACTCGGGCCATTCTTCGG	182	163	9	0	10
CNAG_00874T0	AGTTTGATGGACAAGCATGT	332	219	17	0	96
CNAG_00874T0	GAGGGATAACTCTTTCAAGG	1	0	1	0	0
CNAG_00874T0	TAAGGTACATGGTTCGAAGG	0	0	0	0	0
CNAG_00874T0	TGAACGTCGAGGAACAAAGG	127	119	6	0	2
CNAG_00874T0	TTTGGGCAGTCTTAGAACCA	516	448	38	2	28
CNAG_00873T0	TCGCGCAGAGTAGCTTCGAG	3	0	0	3	0
CNAG_00873T0	GAGAGAACACGAGAAATACG	925	805	67	0	53
CNAG_00873T0	ACGCCAGCACCGTTAAACCA	250	143	13	0	94
CNAG_00873T0	ATGCTCCAACACGATTCATG	313	253	21	12	27
CNAG_00873T0	CCCGGATTATTGGAAGACGT	1504	1320	65	0	119
CNAG_00873T0	ACACCGTGTGGGCTTGACGT	584	391	30	0	163
CNAG_00873T0	GAAGGCGAAGTCGAGTCGGG	0	0	0	0	0
CNAG_00873T0	TGACACACACTAGTGCCTGT	5583	4529	276	29	749
CNAG_00873T0	AAACAAATACCCTCTGGTGT	305	257	18	0	30
CNAG_00873T0	GACGGAAAGTGATACTGCAA	201	162	20	17	2
CNAG_00872T0	TCTGACCTATCAGTTACCGG	358	294	18	0	46
CNAG_00872T0	CTAGACTGTAGTGGAGAGAG	15	0	0	0	15
CNAG_00872T0	ACAGCTTGTATAGGAACTCG	538	467	21	12	38
CNAG_00872T0	GGAGGTAGGATTGTCCCATG	0	0	0	0	0
CNAG_00872T0	CGTCTCGGACCCATAACAGA	215	170	19	8	18
CNAG_00872T0	CTGATTGACATTATAAGACG	2796	2258	175	2	361
CNAG_00872T0	GCAAAGCTAGATACTGAGGT	126	87	6	8	25
CNAG_00872T0	GTACTGAAGGGGAAGACTCA	384	330	35	0	19
CNAG_00872T0	AGTGCGTGGTAAGTGTAGTG	179	64	11	1	103
CNAG_00872T0	CTTCTCAAAATACTACGTCT	1035	814	79	0	142
CNAG_07455T0	AATAGCTTCCGAAAGACCTG	0	0	0	0	0
CNAG_07455T0	TTTGCCAACTTACCTACGAT	75	2	12	14	47
CNAG_07455T0	GATGCCGATCGTAGGTAAGT	1721	1257	104	7	353
CNAG_07455T0	GAGGAGAATACTTGCCTGCT	278	245	12	0	21
CNAG_07455T0	AAGTTTGTAGATAGCCAAGC	1281	1124	57	6	94
CNAG_07455T0	AGCAGGCAAGTATTCTCCTC	306	266	24	0	16
CNAG_07455T0	AGTATTCTCCTCAGGTCTTT	82	55	3	0	24
CNAG_07455T0	CGTTTGTTGCATCACCTTTC	2135	1115	129	137	754
CNAG_00871T0	AATTGAGAAAGTGAAAACCG	562	381	64	21	96
CNAG_00871T0	GTATACATAACGGTGCCGAG	30	16	0	0	14
CNAG_00871T0	GGAAGAATTTCAGCTCAAGG	9	8	1	0	0
CNAG_00871T0	GATGCAAGAAGCGAGAACTG	283	241	12	0	30
CNAG_00871T0	TCGCCAAGCAAGTTTCCCCG	515	427	34	2	52
CNAG_00871T0	GACAACATCCCTTTACTCGG	529	308	34	0	187
CNAG_00871T0	GCAGAAAATCAAGCTCTCAG	0	0	0	0	0
CNAG_00871T0	AAGAAGCGAGAACTGAGGGT	0	0	0	0	0
CNAG_00871T0	ACGCTTTGTCCAGGTGAAGG	0	0	0	0	0
CNAG_00871T0	CTACCGTATTCTACATCGGA	155	122	4	0	29
CNAG_00870T1	ATTGATAGCCTAGTATCGGG	5	0	0	0	5
CNAG_00870T1	TCTTCTCCAAGTGTGCAGAG	9	0	1	0	8
CNAG_00870T1	GCACACTTGGAGAAGAAAGG	877	584	53	14	226
CNAG_00870T1	GTGAACTTGTAAGTCCAACA	4	4	0	0	0
CNAG_00870T1	GTTCGTTGAGGTATTACTCG	429	180	34	8	207
CNAG_00870T1	GGCTCCATGAGAAAGGTTAG	73	0	10	36	27
CNAG_00870T1	AGAACCTGAATTGAAGCCAG	31	0	1	0	30
CNAG_00870T1	AGTAGATCTAGAGTTCGTTG	183	153	17	7	6
CNAG_00870T1	CCACGCAGATCGTTCAGGAG	1	0	1	0	0
CNAG_00870T1	CCATGAGAAAGGTTAGGGGA	0	0	0	0	0
CNAG_00869T0	AGGATCAAGGAGACTCAAGG	27	0	0	3	24
CNAG_00869T0	TACACCCATAGTAACCCGCG	25	19	6	0	0
CNAG_00869T0	ATTACTCACCAGGTTCACGT	372	293	26	6	47
CNAG_00869T0	TCTTCTCAAAGTAATCAATG	509	460	23	4	22
CNAG_00869T0	ACAGCACGTTTGCTCCACGG	36	33	3	0	0
CNAG_00869T0	GCTTGACCCATCCATCCACG	784	379	51	1	353
CNAG_00869T0	GGTTTGGGAATCGAGACCAG	6	6	0	0	0
CNAG_00869T0	AGCAGAGTCGAGACCACGGG	0	0	0	0	0
CNAG_00869T0	AAGCAAGTCGGAAGTCAAGG	10	6	4	0	0
CNAG_00869T0	GTCGTACAACCGCTTCCGGG	0	0	0	0	0
CNAG_00868T0	CGGATGTTGTGGAAGGCAAG	4	0	0	0	4
CNAG_00868T0	GAAGGCAAGAGGACCCCCAA	81	70	1	0	10
CNAG_00868T0	GACCCCCAATGGCAGCCTGA	16	0	0	9	7
CNAG_00868T0	ACCCCCAATGGCAGCCTGAG	0	0	0	0	0
CNAG_00868T0	CCCCCAATGGCAGCCTGAGG	0	0	0	0	0
CNAG_00868T0	GCCTGAGGGGGAAGACTGCT	0	0	0	0	0
CNAG_00868T0	TGTCGGCGCGCTCCCAGCCA	1482	786	89	6	601
CNAG_00868T0	CACGAAGGGTGCGGATGTTG	44	31	4	0	9
CNAG_00868T0	GCCGAGCAGTCTTCCCCCTC	18	11	0	3	4
CNAG_00868T0	GCGCCTGGACGGCCTTGGCT	179	149	9	0	21
CNAG_00867T2	CGATATATTCGTGAGCAACG	998	104	26	0	868
CNAG_00867T2	ACGTATTCTTATCCTCAAGG	12	5	4	0	3
CNAG_00867T2	TTCTTACAGCTACGACACGA	84	68	12	0	4
CNAG_00867T2	AATGACCACCAAAGCCAGAG	0	0	0	0	0
CNAG_00867T2	CAATGCAACACCAACTACGC	478	389	42	0	47
CNAG_00867T2	ACAGCACCCAAAGCGACTGG	24	23	1	0	0
CNAG_00867T2	CACGTATTCTTATCCTCAAG	415	103	7	19	286
CNAG_00867T2	GTTGAAACCAGTGAGTTGAC	190	43	9	0	138
CNAG_00867T2	GATAGCTTTCTAGAAAACAA	57	44	5	0	8
CNAG_00867T2	TCGTTAGTTTCTATTGTGAG	3	0	2	1	0
CNAG_00866T0	CTGCATGGGGAACATCAGCG	159	114	5	0	40
CNAG_00866T0	ACAAGAAATAAACACTCACC	170	144	13	0	13
CNAG_00866T0	CTCAGCCAAAGCCACACCGT	1992	1670	136	3	183
CNAG_00866T0	AAACACTCACCCGGTATGAC	383	88	47	0	248
CNAG_00866T0	CAACGTATTTCGACTTGTCC	123	64	7	9	43
CNAG_00866T0	ACAAGGCCGTATTCATGCTT	718	632	45	0	41
CNAG_00866T0	ACTTCTCGAAATCCCAGTCT	1576	1212	98	15	251
CNAG_00866T0	TCTGCATGGGGAACATCAGC	647	223	36	16	372
CNAG_00866T0	AGTTCTCTTCAGGACGATTA	499	372	46	0	81
CNAG_00866T0	TGGAGTTAGCTTCTCGGTAA	99	5	9	1	84
CNAG_00865T0	GCTCACCAATGATAACCCCA	1	0	0	0	1
CNAG_00865T0	TGGAGTGACTGTGTGCCCTG	269	64	3	68	134
CNAG_00865T0	TATATGGGAGATCAAGTGTG	15	0	0	15	0
CNAG_00865T0	ATTGGTGAGCGTGTGACTGT	675	517	69	1	88
CNAG_00865T0	AAATAATCGATATGGAACCT	3411	2891	232	4	284
CNAG_00865T0	ACAGTCGTTCCCTATAGTCA	537	342	37	83	75
CNAG_00865T0	ATTCGAGAATTGCTCTGATG	578	485	47	0	46
CNAG_00865T0	TCGAATCTTTCCATCAACAG	0	0	0	0	0
CNAG_00865T0	ATAGGGAACGACTGTTGGCT	376	313	17	15	31
CNAG_00865T0	CCATGAATGATACGGTCGCC	222	204	9	6	3
CNAG_07456T0	AAAGACAATCGCAGTTGATG	429	387	20	0	22
CNAG_07456T0	TCCCGAGTAATAGTGAATAG	1	0	1	0	0
CNAG_07456T0	AAGGCAACTGGTAATAAATG	25	18	4	0	3
CNAG_07456T0	CTTCAAAACCTTGGATAGGG	0	0	0	0	0
CNAG_07456T0	AAAGTAAACAGCCAAGCGCA	19	3	5	9	2
CNAG_07456T0	GAGATAGAAAAGTGGGCATA	1473	1101	93	7	272
CNAG_07456T0	GTTGGGAAGCTTCAAAACCT	285	254	20	0	11
CNAG_07456T0	GAGAATACATAGCCGCAGTT	773	4	7	0	762
CNAG_07456T0	AGAAAGACAATCGCAGTTGA	286	162	23	2	99
CNAG_07456T0	CTCTCGAGTAGTATTGGCAA	3	0	3	0	0
CNAG_00864T0	ATACTCGAGGAGACTCAGGG	12	0	0	12	0
CNAG_00864T0	GTAGAGAGGAGCGATAACAG	14	13	1	0	0
CNAG_00864T0	TCACCACAAAGAGAGCATTG	155	128	11	0	16
CNAG_00864T0	GAGAACGCTACCAACCAAGG	565	488	29	0	48
CNAG_00864T0	GACCAAAAGTTTGCTCACAG	0	0	0	0	0
CNAG_00864T0	ATTCGTCAATATCAGCAAGG	50	25	2	15	8
CNAG_00864T0	CGAGAACGCTACCAACCAAG	79	68	5	0	6
CNAG_00864T0	TTGAGCAGAAGACCGCCAGT	1106	942	71	6	87
CNAG_00864T0	CCGAGAACGCTACCAACCAA	42	39	3	0	0
CNAG_00864T0	TACTCACTATCAGACCATCG	25	14	2	8	1
CNAG_07457T0	ACAATGAGCTTCATACAAGT	1440	1107	119	0	214
CNAG_07457T0	AGAGACGGTGCCATCTGCAG	35	0	0	0	35
CNAG_07457T0	TCCGGTACAGTATGCATCCG	50	0	2	0	48
CNAG_07457T0	CCGAGGAAGCCATTCAAGGT	55	44	8	0	3
CNAG_07457T0	CGAAAACACACCTCTGCAGA	481	403	42	0	36
CNAG_07457T0	AGAATCTTAGATCGTGAGTC	91	78	6	0	7
CNAG_07457T0	CATCATCCAGCGCACAGAGA	456	400	29	0	27
CNAG_07457T0	GATTGCGATGTCATAGATCC	86	7	2	0	77
CNAG_07457T0	TCGCGAATACCTGCGAGGAC	117	0	6	0	111
CNAG_07457T0	TCCTCGGATGCATACTGTAC	107	67	8	0	32
CNAG_07458T1	GCAGTTCAGAGATGGCGCAG	0	0	0	0	0
CNAG_07458T1	CAGAAGGGTAGATAGAAAGG	206	160	10	1	35
CNAG_07458T1	CTCCAACACAGCTGACCAAG	69	47	5	11	6
CNAG_07458T1	CACATGCGAGAGTACCCAGC	560	477	30	0	53
CNAG_07458T1	CGACGATAGGAGTCAATGGC	0	0	0	0	0
CNAG_07458T1	GAGATTTGCGGACGGCAGAA	28	0	6	8	14
CNAG_07458T1	AGAAGGGTAGATAGAAAGGC	41	6	2	1	32
CNAG_07458T1	GAGATAATGCAGTTCAGAGA	537	372	51	0	114
CNAG_07458T1	TCAGCTGTGTTGGAGATTTG	202	126	10	0	66
CNAG_07458T1	TCACGTATTCTCTGTCCACT	39	9	3	0	27
CNAG_00863T0	AGCTGATAGGACCCGTCATG	37	14	3	0	20
CNAG_00863T0	TCGTCGGGGAGCGATCGAAT	105	34	16	0	55
CNAG_00863T0	ACAAGCGTATCGGTGACAAC	1125	169	89	1	866
CNAG_00863T0	CTGCCGCGAAACTCGGTGAC	56	22	5	0	29
CNAG_00863T0	AAATTCATTCACGATAGCCG	266	160	19	0	87
CNAG_00863T0	CGATGGGCAACAGGTCGATG	41	39	2	0	0
CNAG_00863T0	TCGGGGAGCGATCGAATTGG	3	0	0	0	3
CNAG_00863T0	TTCGCGGCAGGCGTGTACAC	140	1	12	0	127
CNAG_00863T0	CTTCACGGTCAAAGGTGGGA	0	0	0	0	0
CNAG_00863T0	AACTCGGTGACTGGCTGGAA	268	19	13	0	236
CNAG_00862T0	CTTCGCAAGAGACAGCATGG	35	21	3	2	9
CNAG_00862T0	AACGGGCGAAGGTTGGACCG	323	264	21	0	38
CNAG_00862T0	GGATATCAGCTCTTACACGT	17	0	0	0	17
CNAG_00862T0	CCAGCGTCACGACCGATCAG	0	0	0	0	0
CNAG_00862T0	GCCGAGCGACCATGGCCCAG	0	0	0	0	0
CNAG_00862T0	ACAATGCCAAAACCAATCGA	976	614	80	0	282
CNAG_00862T0	GATTCAAGAATTGCGAATTG	148	124	10	0	14
CNAG_00862T0	GAACCGACCTAGTCCAGTGT	685	563	63	1	58
CNAG_00862T0	GATATCAGCTCTTACACGTG	99	0	4	0	95
CNAG_00862T0	AGACTTCGCAAGAGACAGCA	88	80	6	0	2
CNAG_00861T0	GATGAAGTAGGGCTGCACCC	51	48	3	0	0
CNAG_00861T0	AATGCAGGCGTCAACAACGA	2027	1457	149	8	413
CNAG_00861T0	ACTAGACGTTACTCACCAGA	244	207	18	5	14
CNAG_00861T0	GAGGAAATCAGAAAGACCCT	4422	3645	334	1	442
CNAG_00861T0	ATTGAGCTGGGATGCGACAA	87	83	2	0	2
CNAG_00861T0	AAAGACCCTGGGAGATACCG	395	189	13	0	193
CNAG_00861T0	GGTGCAGCCCTACTTCATCA	81	3	1	49	28
CNAG_00861T0	TTTCGCTCCCCGAGTCAAGG	99	68	4	0	27
CNAG_00861T0	AGCGGAACGAGACTACTCAC	57	0	1	56	0
CNAG_00861T0	CTTTGGTGGTGTTCACTGTG	144	46	5	0	93
CNAG_00860T0	TAGAGGCAGGGTCGTTGAAA	30	0	0	0	30
CNAG_02558T0	GTGGTAAATTTAGACAATGG	12	11	1	0	0
CNAG_02558T0	GCGTAATAGATAACCAAACA	31	29	0	0	2
CNAG_02558T0	TAGATAACCAAACAAGGTCA	571	42	33	0	496
CNAG_02558T0	GCTGTACCACCAAATACCAT	698	255	35	0	408
CNAG_02558T0	GTCAGGGATGGTGTATGTGA	54	44	9	0	1
CNAG_02558T0	TAACCAAACAAGGTCAGGGA	39	23	0	0	16
CNAG_02558T0	TTCAAATCGAAGAGTCATAG	0	0	0	0	0
CNAG_02558T0	GCTTTAGGGGCTGTGTGGTG	5	4	1	0	0
CNAG_02558T0	TACACTTGTCAACGAACCCA	12	12	0	0	0
CNAG_02558T0	ACGATAATACTTGGAATCAT	2732	1832	166	5	729
CNAG_02557T0	GGCGGATATGAAGGTACGTG	312	3	22	0	287
CNAG_02557T0	CGATGAGTCACAGTGGCCGG	62	51	3	0	8
CNAG_02557T0	GCTGGACAGACAGAGCTTAC	354	252	20	0	82
CNAG_02557T0	CAGACAGAGCTTACAGGATC	502	231	32	0	239
CNAG_02557T0	ACCTCAAGGAAGAAGGGGGG	0	0	0	0	0
CNAG_02557T0	CCCACCCCCCTTCTTCCTTG	100	41	2	0	57
CNAG_02557T0	TAGATCTGGTGGCCTATGTG	201	139	8	0	54
CNAG_02557T0	ATCTGGTGGCCTATGTGGGG	0	0	0	0	0
CNAG_02557T0	CGCCTTGACGTGATCAATGA	89	3	2	0	84
CNAG_02557T0	TCACGTCAAGGCGCGCCGTC	10	0	4	6	0
CNAG_02556T0	AATGGCGAGGGATCGGACGG	383	257	22	32	72
CNAG_02556T0	GGCTCTGTTGTAGATTGCCT	279	25	6	0	248
CNAG_02556T0	GGATCTTTCTTGTCAGGAAG	0	0	0	0	0
CNAG_02556T0	TGGACGAGGCTTGAATGGCG	8	0	1	0	7
CNAG_02556T0	GGACGAGGCTTGAATGGCGA	847	628	36	1	182
CNAG_02556T0	GGACCGTTCAACTATAACCT	672	279	45	10	338
CNAG_02556T0	TTGAATGGCGAGGGATCGGA	325	100	17	0	208
CNAG_02556T0	TGGAGGAGAAATTGATTTCC	288	193	14	0	81
CNAG_02556T0	ATGGAGGAGAAATTGATTTC	167	42	24	0	101
CNAG_02556T0	ATTGACGAATGCGTACCTTG	70	32	7	0	31
CNAG_02555T0	AAATATGCCAGAGCCCAAGG	0	0	0	0	0
CNAG_02555T0	TGGCAATCATACGTCGACAT	475	393	26	0	56
CNAG_02555T0	TATGGATGTGAGCTTCCCAA	762	629	50	0	83
CNAG_02555T0	GGAATGCAATCTTTACTAGG	24	0	0	0	24
CNAG_02555T0	GACCACTTGTTTGTACCCGG	13	13	0	0	0
CNAG_02555T0	TCGTACCTAAGTCCCAAGAG	0	0	0	0	0
CNAG_02555T0	GACTCGTATAGCTGGTCGAG	13	5	0	0	8
CNAG_02555T0	GGAGGCGATACAGTGCATCA	127	84	12	0	31
CNAG_02555T0	GCAGTTCTGGAAAATCGAGA	110	41	7	0	62
CNAG_02555T0	TAATATACGAGTAACATGAT	13	13	0	0	0
CNAG_02554T0	AGTTGCTCAGACACCACCGA	0	0	0	0	0
CNAG_02554T0	CGATGGCAAGAGCTCGACCA	436	371	30	0	35
CNAG_02554T0	AATGAGTTGAGGAATACCGA	397	150	34	8	205
CNAG_02554T0	ACACAAGTACTGTCCCCGTG	139	100	9	0	30
CNAG_02554T0	TATCCAAAAAGTCTTCAAAG	259	178	22	0	59
CNAG_02554T0	TGGTCTCACTATGCCACACG	344	215	27	0	102
CNAG_02554T0	AATTTCATATATGGCGACAA	64	63	1	0	0
CNAG_02554T0	CAGGAAGGACGAGAACGAGG	0	0	0	0	0
CNAG_02554T0	GGGAATGGCAAGTAGTCCAA	210	190	12	0	8
CNAG_02554T0	ATGCACGAACAGCCGAAACG	200	168	12	0	20
CNAG_02553T0	TTGGCTAAGGAGAACAACTG	22	0	2	0	20
CNAG_02553T0	ACTCGTCCACGACTGCAGAG	0	0	0	0	0
CNAG_02553T0	GTCGACACAATATACGTGAG	22	0	0	0	22
CNAG_02553T0	TGTGCTTCCGAATTCCTCTG	236	73	19	0	144
CNAG_02553T0	GACACAATATACGTGAGCGG	160	128	13	2	17
CNAG_02553T0	TCAAAAATTCGAAAACGGAG	0	0	0	0	0
CNAG_02553T0	CTTCAAAGAGATCAAAGGGG	0	0	0	0	0
CNAG_02553T0	GGAACTCGTTGATCTAGCTG	73	0	2	9	62
CNAG_02553T0	AACAAAGGCTGAAACGACCC	1027	747	69	14	197
CNAG_02553T0	TCTTGATATCACTGACGAAG	197	147	18	2	30
CNAG_02552T0	GGTATCGCAGCGTATCACAA	155	135	6	5	9
CNAG_02552T0	GTAGTTCGTATTCATGCGCG	43	36	5	0	2
CNAG_02552T0	GGAAGGTATCTCTCTCTGCG	0	0	0	0	0
CNAG_02552T0	TCTCATCTCATATCTCCACA	47	37	1	0	9
CNAG_02552T0	TTGTCCATCGAAATTGACAA	85	33	9	0	43
CNAG_02552T0	AAGCTCTCGCAGTACAAAGG	258	230	11	0	17
CNAG_02552T0	AAGTAGCTTTGAGCGGACCG	342	253	15	6	68
CNAG_02552T0	TCGGGACTGGGAGACTACAC	1	0	1	0	0
CNAG_02552T0	ACAACTGGACCCCTCGGACA	420	337	29	0	54
CNAG_02552T0	GCTGACACAAGTCTGCTGCA	1	0	0	0	1
CNAG_02551T0	ATAGTGGAAGAAGTCATGGG	0	0	0	0	0
CNAG_02551T0	CTAAAGGTGATCCAGCAAAG	105	97	7	0	1
CNAG_02551T0	AGGCAGTTATGTAAATCAGG	14	12	2	0	0
CNAG_02551T0	GTACGAAACAAAAAAGCTAG	0	0	0	0	0
CNAG_02551T0	TCCAGCAAAGGGGCATCACG	464	390	35	0	39
CNAG_02551T0	AGATAAATAAGATTCAGGAA	30	19	2	0	9
CNAG_02551T0	GAGATAGTGGAAGAAGTCAT	322	224	26	8	64
CNAG_02551T0	AGCCTCACATCGATACAAGT	99	62	9	3	25
CNAG_02551T0	GACCAACTTGTATCGATGTG	16	0	0	16	0
CNAG_02551T0	ACCTTGACGTCGGAAATCTG	654	546	45	0	63
CNAG_02550T0	GGCGATATCAGAGGGCACAG	2	0	0	0	2
CNAG_02550T0	GTAGTCATGAGACAGGACCG	35	31	4	0	0
CNAG_02550T0	GAGGCAGGGACAGCTGAAGA	78	68	7	3	0
CNAG_02550T0	AGGGGTCAATAGGTGGTGAA	662	541	37	0	84
CNAG_02550T0	CATGAGACAGGACCGAGGCA	5	5	0	0	0
CNAG_02550T0	GGTGGTTGTTGAGTCTGGAG	24	3	0	0	21
CNAG_02550T0	GGTGGGGGAAGTAGGTGCAT	741	619	56	0	66
CNAG_02550T0	AGCGACCGTAGGGTGTGAAG	968	511	64	0	393
CNAG_02550T0	CTTTCTAGTAGTCATGAGAC	240	206	10	10	14
CNAG_02550T0	GGGGGAGGTGGCGATATCAG	0	0	0	0	0
CNAG_02549T0	CGATATATCCACTCTCCAGG	6	6	0	0	0
CNAG_02549T0	ACGAAAATGTCATATAAGTG	2	0	0	0	2
CNAG_02549T0	TTGATAGATGACAGACCTCG	148	125	8	0	15
CNAG_02549T0	GTGCAAGGTTGAGAAGCCGG	25	19	2	0	4
CNAG_02549T0	TGAACATGAACGAACTCGAG	0	0	0	0	0
CNAG_02549T0	GTATGGCTGAGACAGTAGAG	0	0	0	0	0
CNAG_02549T0	TCATGATGCTAAGAGGACGG	12	12	0	0	0
CNAG_02549T0	AGCTGTTGGAGACATTTGGG	0	0	0	0	0
CNAG_02549T0	GGAGGACATGGTGAAACGCG	0	0	0	0	0
CNAG_02549T0	ACCTGTCATCAACTTCCGCG	8	8	0	0	0
CNAG_02548T0	GGCAACTTACGATCGCCCCA	0	0	0	0	0
CNAG_02548T0	CTGTTGTATCAAAATCATCG	107	78	1	1	27
CNAG_02548T0	ATCATGTTCACTTTAAACGG	1	0	1	0	0
CNAG_02548T0	TTTGTGATTGTTGATCAATG	50	40	2	0	8
CNAG_02548T0	TGGTCGGGCGAAGTACAAGA	699	353	33	0	313
CNAG_02548T0	CACTCAATAGGGTGACAGGG	0	0	0	0	0
CNAG_02548T0	GCCTGAAAGAACGTTAACGA	808	638	50	0	120
CNAG_02548T0	CATGGGGGAAGGTACCGTCG	98	88	10	0	0
CNAG_02548T0	CTTGACTTTATGGGACCGTG	1000	782	76	0	142
CNAG_02548T0	AACGACACTCGAAGACGATG	90	79	7	0	4
CNAG_02547T0	AAGAGCGAGTAGGAGTACGT	0	0	0	0	0
CNAG_02547T0	GAGGGATTCAGAGAGATGGG	0	0	0	0	0
CNAG_02547T0	GATGTGTCTAGAGAAGAGCA	0	0	0	0	0
CNAG_02547T0	ACAATCCTCGATACTCGTGG	0	0	0	0	0
CNAG_02547T0	CTGGGGGAGAGATTGTTGAG	0	0	0	0	0
CNAG_02547T0	TACCTGTTTGGATGACACTG	0	0	0	0	0
CNAG_02547T0	GTTATGTGAATCGGTCCTGG	0	0	0	0	0
CNAG_02547T0	TAACAGATCCTCCACACCAG	0	0	0	0	0
CNAG_02547T0	GCGTTTGGGAGGAAAGAACA	0	0	0	0	0
CNAG_02547T0	ATAGGTAAAAATCTCCAGAG	0	0	0	0	0
CNAG_02546T0	GGCGACAACTTTACCCACGG	38	15	2	0	21
CNAG_02546T0	CTTACATAGGGACTTCAGAG	35	0	0	0	35
CNAG_02546T0	GAGCTACAATGATATCCACA	13	3	0	10	0
CNAG_02546T0	TACTTACATAGGGACTTCAG	0	0	0	0	0
CNAG_02546T0	CTCGGCGACAACTTTACCCA	14	14	0	0	0
CNAG_02546T0	CTTGGTGAAAGAGCTGCAGA	216	175	23	3	15
CNAG_02546T0	CCACAAGGCTATCCAAGACA	248	175	4	9	60
CNAG_02546T0	GCCGACCGAGAAGACCGCCG	82	72	5	0	5
CNAG_02546T0	AAACTCCTTCTTGATCTCGA	215	168	13	1	33
CNAG_02546T0	TGTGGGTCTGGTACTTTACG	66	66	0	0	0
CNAG_02545T0	CGTTCAATCGAGGAGCAAGG	0	0	0	0	0
CNAG_02545T0	AGAGGATAATCGACGGACGG	9	0	0	0	9
CNAG_02545T0	AGAGAGTAGAGGATAATCGA	24	0	1	0	23
CNAG_02545T0	TGGTGGCACGGATCAAACCG	0	0	0	0	0
CNAG_02545T0	TGGCACGGATCAAACCGGGG	0	0	0	0	0
CNAG_02545T0	GATTATTCACGAGTGCCATG	0	0	0	0	0
CNAG_02545T0	AGTAGAGGATAATCGACGGA	0	0	0	0	0
CNAG_02545T0	TAGTCTGGTAAGCCATCTTG	0	0	0	0	0
CNAG_02545T0	GTAAGAGAGCTACTAACCAA	0	0	0	0	0
CNAG_02545T0	ATCATGGCCCTCCTCGACGA	0	0	0	0	0
CNAG_02544T0	TCCACCCCTACTTCAAACAA	159	124	12	0	23
CNAG_02544T0	CTCTATATTATATCCCAAAG	8	7	1	0	0
CNAG_02544T0	ATCGAGTTGTGGATTGTGAA	37	9	7	0	21
CNAG_02544T0	GACGTGTAAGTTGAAATTGG	46	40	6	0	0
CNAG_02544T0	ACATACAACGAGATCAAAGA	499	380	35	10	74
CNAG_02544T0	GCCGTTGTTTGAAGTAGGGG	264	0	0	0	264
CNAG_02544T0	GGTCATACAGGATCGAGTTG	77	74	3	0	0
CNAG_02544T0	ATGGTGCATCTTTGGGTCTG	603	490	29	6	78
CNAG_02544T0	CTTGCCGTTGTTTGAAGTAG	567	512	32	6	17
CNAG_02544T0	CGTTGTATGTATGCAAGAGC	12	2	6	3	1
CNAG_02543T0	CGAGGCGAGAAGTATCTGGG	0	0	0	0	0
CNAG_02543T0	GAGGGTGTCGTATACCTCGG	0	0	0	0	0
CNAG_02543T0	AATGGAGATCAACGTTCACG	2200	1836	156	63	145
CNAG_02543T0	TGGCACGCTGATGTGAGATG	182	157	11	0	14
CNAG_02543T0	GTGTAGCGATGGGTGAACCA	218	175	24	0	19
CNAG_02543T0	AGACCTCACCCATTCCGCCG	220	204	8	0	8
CNAG_02543T0	GAGAAATCACAAATCAGGCG	17	11	0	0	6
CNAG_02543T0	GGACGACCAGGTGAAAGTGG	0	0	0	0	0
CNAG_02543T0	TGAGCTTGCATCCAGAACTG	557	477	45	0	35
CNAG_02543T0	CGGTGGGAGAGGATATAGGG	25	3	0	14	8
CNAG_02542T0	TCTGTCGCTCCACAATGCGT	1982	1673	94	8	207
CNAG_02542T0	CGTGGAGGTCATACTCAGCG	0	0	0	0	0
CNAG_02542T0	ATGGAGGATAACAGGCTGAG	7	7	0	0	0
CNAG_02542T0	TACATGGGAAGAAAGTTGGG	0	0	0	0	0
CNAG_02542T0	CCGACCAAAGATCGCCATGG	4	0	0	0	4
CNAG_02542T0	GGGTTTGAAGTATCTCCCGA	80	72	4	0	4
CNAG_02542T0	AAGCGACGATGGTGACTCAG	0	0	0	0	0
CNAG_02542T0	CGACGGGAAAGAAGCGACGA	658	447	58	14	139
CNAG_02542T0	GAGGCCGGATCAAAGATGAC	647	538	31	0	78
CNAG_02542T0	CCGGGGAGAATGAATGAAGG	0	0	0	0	0
CNAG_02541T0	ACTGACAAAGATCTGAACGA	35	32	2	0	1
CNAG_02541T0	CTGGTATCTGATGAGCTAGG	4	4	0	0	0
CNAG_02541T0	ATGACTTTCGAGCCAAACGT	12	0	1	0	11
CNAG_02541T0	TTGGCTCCACCTAAAGACGA	0	0	0	0	0
CNAG_02541T0	CAGTTGCTTGTAGAAGAAGG	0	0	0	0	0
CNAG_02541T0	AGTATGGGAAGAGTGCGGGG	0	0	0	0	0
CNAG_02541T0	TGTGGTAGTACAGGTGACGA	0	0	0	0	0
CNAG_02541T0	TAATCTCAAAGCTATCGGCG	0	0	0	0	0
CNAG_02541T0	TACCAGGTAAGAGGATAGCA	0	0	0	0	0
CNAG_02541T0	GCCCGCCTTCTCCTTCAACG	127	96	11	5	15
CNAG_02540T0	AGTTACAAAGAAACAGGCAA	0	0	0	0	0
CNAG_02540T0	CCAGAACGAGAGGTACAAGA	185	171	11	0	3
CNAG_02540T0	AGATAGCCAAAATAACAGCA	194	124	12	1	57
CNAG_02540T0	CCACATGCGATAGAACGAGA	73	59	4	0	10
CNAG_02540T0	GGATGAAGACTACAGCGATG	77	53	3	0	21
CNAG_02540T0	GTATCTTGATAGTTACAGCG	89	44	7	0	38
CNAG_02540T0	AAAAAGAGGATTCTCCATTG	99	85	5	0	9
CNAG_02540T0	GATACAAGCAAAGTATCTCG	444	357	23	0	64
CNAG_02540T0	ACGATTATTGAAGAGAAGCA	757	449	53	0	255
CNAG_02540T0	CTAAGGCGACTGCGTAAGGG	1	0	1	0	0
CNAG_02539T0	TGATTTGGGCGAAAGGACCA	193	168	14	0	11
CNAG_02539T0	GCAAACAGTGATATAGACAG	0	0	0	0	0
CNAG_02539T0	GTCCCAGTACGAAATAACGA	1206	1074	77	9	46
CNAG_02539T0	ATATCCTAACCAGAAACCGA	240	186	18	0	36
CNAG_02539T0	ATTATTCACCCCGAGCACCG	103	70	4	2	27
CNAG_02539T0	GTGCACCTCCTGAAGATACG	1149	898	68	0	183
CNAG_02539T0	GTTGATGGCAATGACGAAGG	0	0	0	0	0
CNAG_02539T0	GGCGTCGTCCCAGGTCGATG	11	9	2	0	0
CNAG_02539T0	GCTTCACCGTATGCTAAAGG	96	82	7	0	7
CNAG_02539T0	AGTTGCCCCGTATCTTCAGG	14	14	0	0	0
CNAG_02538T0	GAGACCACCGAACCAGACAG	0	0	0	0	0
CNAG_02538T0	AAGTTGATCAAACATGGACA	1454	1222	121	0	111
CNAG_02538T0	GATTGCCGGAAAATATAGGG	0	0	0	0	0
CNAG_02538T0	AGACAAGCGTACCGTCCCAG	0	0	0	0	0
CNAG_02538T0	ATGTGTGGTAGTCATCATGT	1867	1500	133	22	212
CNAG_02538T0	CAAAGCAGAAGAATATGGTG	59	21	5	0	33
CNAG_02538T0	GCGTTCATAAGTGATATAGG	149	112	6	4	27
CNAG_02538T0	ACTGTTCTTGGGGATATGTG	1679	1471	107	5	96
CNAG_02538T0	TGCCAGTGGCAACTCAACAA	110	93	9	0	8
CNAG_02538T0	GCCACTGCTGGGTCATACCG	76	41	4	14	17
CNAG_02537T0	GAAACACCCTGAATGGACGG	63	61	0	2	0
CNAG_02537T0	TAATAAGACGAGAAGCCGAA	563	434	45	0	84
CNAG_02537T0	TGAGTGCGAAACACCCTGAA	147	45	8	0	94
CNAG_02537T0	TTCGGGCTTAGTGGATTGCT	241	205	15	7	14
CNAG_02537T0	TGCGAAACACCCTGAATGGA	6	0	0	0	6
CNAG_02537T0	GGTCCACTCTGGATGTTCGC	1504	1249	88	23	144
CNAG_02537T0	AATAAGACGAGAAGCCGAAC	783	675	55	0	53
CNAG_02537T0	GCTGCTCCTCCGTCCATTCA	148	136	5	1	6
CNAG_02537T0	CTCAACAGTCTGATGAAGAT	25	8	1	0	16
CNAG_02537T0	GGATCGTCGAGCACTGTAAA	344	270	41	15	18
CNAG_02536T0	CTTCCTGGATGGATTCCGAG	1	0	0	0	1
CNAG_02536T0	GGATTGATGAGTTGGCCGGG	0	0	0	0	0
CNAG_02536T0	GTACACCAACATCCCTGCGA	0	0	0	0	0
CNAG_02536T0	AAATGCCCAATACTCGCTGT	0	0	0	0	0
CNAG_02536T0	AAAGTGGAAAGCACATTGGT	0	0	0	0	0
CNAG_02536T0	TGAAGGTGGAGACGAGTCGG	0	0	0	0	0
CNAG_02536T0	GTGAAGGTGGAGACGAGTCG	0	0	0	0	0
CNAG_02536T0	ACTTCCTGGATGGATTCCGA	18	16	2	0	0
CNAG_02536T0	GCTGAACTTGCGATACCCGC	5	0	0	0	5
CNAG_02536T0	GTGTAAAGTGGAAAGCACAT	26	0	0	0	26
CNAG_02535T0	GCAGGCGACAAGTCTCCACG	2523	1784	153	273	313
CNAG_02535T0	GCTCAAACTGTTCACGCCCG	201	155	24	0	22
CNAG_02535T0	GAAGACTTACCCTGTGCATG	88	52	2	0	34
CNAG_02535T0	GTGCGCGGGGCGTTCCACGG	17	0	0	0	17
CNAG_02535T0	GCGGGAAATCCTCATGCACA	118	107	2	4	5
CNAG_02535T0	ACGTGGTGCAGCGTATACGA	147	140	4	0	3
CNAG_02535T0	GCATCCACCAACTCTTCCCC	199	135	12	0	52
CNAG_02535T0	ATGTGCAAGAGAAAGACATA	1106	961	68	0	77
CNAG_02535T0	AGCTCTTTAAGTTCTGTACG	618	74	8	0	536
CNAG_02535T0	GAGCTTGTGTGCAATTCTGG	0	0	0	0	0
CNAG_02534T0	GGGTCCGGAAGGGAAATGAG	0	0	0	0	0
CNAG_02534T0	ACCGATCAAACAGAAGAACA	0	0	0	0	0
CNAG_02534T0	GAGACCAAAACTCAAAGGCG	0	0	0	0	0
CNAG_02534T0	GCCAATAGTGATAACCCCAA	0	0	0	0	0
CNAG_02534T0	GGCAAGTTTGATAAACCCAT	0	0	0	0	0
CNAG_02534T0	TTTATGGACAAAGATGACGA	0	0	0	0	0
CNAG_02534T0	CTGCACGAGATGGAGGATGG	0	0	0	0	0
CNAG_02534T0	GCAATTGCAGAGGGATCGCG	0	0	0	0	0
CNAG_02534T0	GAAATGAGAGGGAGTTCTGG	0	0	0	0	0
CNAG_02534T0	GGACAAAGATGACGATGGTG	0	0	0	0	0
CNAG_02533T0	GGAAGTGGAAGTATACCCAG	0	0	0	0	0
CNAG_02533T0	ATATACGTCCTAACCGCCGA	6	4	2	0	0
CNAG_02533T0	GTGAGAAGTCTACTCGACGT	706	643	27	1	35
CNAG_02533T0	TCGGTCTTGTAGGATCGAGG	10	10	0	0	0
CNAG_02533T0	ACGCCGATTATCAGGCCGAG	10	10	0	0	0
CNAG_02533T0	TAGGACGTATATCTGCTGTG	0	0	0	0	0
CNAG_02533T0	TTGTGAGAGAATCATTGACA	433	331	34	0	68
CNAG_02533T0	ATAGGGAAAGATGCGTATGG	0	0	0	0	0
CNAG_02533T0	CGCATGAACAGCCAAAAGCG	1	0	1	0	0
CNAG_02533T0	CGGAAGTGGAAGTATACCCA	19	9	4	6	0
CNAG_02532T0	GTACAGGATGCTCAAACCCG	484	366	36	32	50
CNAG_02532T0	GATCGTGGGATACATGTGAA	773	437	56	1	279
CNAG_02532T0	GGGGTCTTCGACTCCAAGCA	0	0	0	0	0
CNAG_02532T0	TGATCGTGGGATACATGTGA	922	701	72	53	96
CNAG_02532T0	CGTCAACCCTGAAGTCGCAG	2	0	0	2	0
CNAG_02532T0	TGCGACTTCAGGGTTGACGT	768	626	45	15	82
CNAG_02532T0	GCTGTCATCCTCGGTTCAGG	23	14	2	0	7
CNAG_02532T0	CTTTCGCTGGATAAACGGTG	89	82	4	0	3
CNAG_02532T0	CCCACCGTTTATCCAGCGAA	967	799	71	17	80
CNAG_02532T0	GAGCGGAGTGTTGAGCGTGT	1680	1350	91	13	226
CNAG_02531T0	CGCAAAGTCAGGTTCAACGT	524	458	40	2	24
CNAG_02531T0	GACACAAACCGCTTTCCCGG	15	15	0	0	0
CNAG_02531T0	CTCCAGATGTTGCAACAAGG	2	0	1	0	1
CNAG_02531T0	TGGATGACTTTGGATGAAGG	0	0	0	0	0
CNAG_02531T0	TTCATGCCATCACTTCAAAG	2085	1739	150	48	148
CNAG_02531T0	GCTTGTCGTCTGGGGCATGG	3	2	0	0	1
CNAG_02531T0	GGTATAAGAAATATTGACAG	0	0	0	0	0
CNAG_02531T0	ATCCTCCAGATGTTGCAACA	161	88	14	0	59
CNAG_02531T0	ATCTGGAGGATCGACAAGAG	0	0	0	0	0
CNAG_02531T0	TACCACGTAGTCGATGTCAT	355	307	16	0	32
CNAG_02530T0	GAAACCACAACAGGCTCCGG	0	0	0	0	0
CNAG_02530T0	ATCGTATACTGACTGGCCAG	0	0	0	0	0
CNAG_02530T0	AACCGGTCCACGAGCAACAG	0	0	0	0	0
CNAG_02530T0	ATACGGTATCGACGCCTCTG	5	4	0	0	1
CNAG_02530T0	GAACCCATTCAGATCCCTAG	0	0	0	0	0
CNAG_02530T0	GAGAGTCAAGATGGATATCG	0	0	0	0	0
CNAG_02530T0	CAACCGGTCCACGAGCAACA	0	0	0	0	0
CNAG_02530T0	AGACGCGGAAGGACGAGATG	0	0	0	0	0
CNAG_02530T0	TGGACCGGTTGGTACGTTGG	9	9	0	0	0
CNAG_02530T0	GGCTGCTACTCCCAACGCCG	8	8	0	0	0
CNAG_02529T0	GTGGGAAGATGATTCGACGA	63	58	2	0	3
CNAG_02529T0	AAAAATATTACTAGAGACGA	0	0	0	0	0
CNAG_02529T0	CGGCAAGACGGAGCTCTCTG	0	0	0	0	0
CNAG_02529T0	TGTGGGAAGATGATTCGACG	20	0	1	0	19
CNAG_02529T0	GGGAGATGGGACATACAGCA	0	0	0	0	0
CNAG_02529T0	GGATAAGACGTACGGCAAGA	36	12	0	0	24
CNAG_02529T0	CAAAAATATTACTAGAGACG	21	17	2	0	2
CNAG_02529T0	AAGCAGAGGGATAAGACGTA	42	16	3	16	7
CNAG_02529T0	TGGGGTTGTACCTCTTGAGT	4	4	0	0	0
CNAG_02529T0	GAGGTGAGGGATGGGAGTCG	0	0	0	0	0
CNAG_02528T0	AAAGAAGGAAGGAAAATCGT	1070	913	75	1	81
CNAG_02528T0	GGCGTTGGCGATACCTAGGG	0	0	0	0	0
CNAG_02528T0	CGGACAGGTGAGACGATATG	12	9	0	0	3
CNAG_02528T0	GTGCGTAAAGATGAACGAGT	323	274	16	0	33
CNAG_02528T0	TACAACCACCGGTGTCCCCG	70	50	8	0	12
CNAG_02528T0	CCGACAAGATTCAAGCAAAG	573	477	37	1	58
CNAG_02528T0	GGGGTGAGTGGCGAGCGCTG	45	37	2	5	1
CNAG_02528T0	ACAGGTGAGACGATATGCGG	60	24	5	0	31
CNAG_02528T0	AGTGCGTAAAGATGAACGAG	0	0	0	0	0
CNAG_02528T0	CGAACTAGGCGCAAAACCCG	720	581	33	11	95
CNAG_02527T0	GAAGCACTCACCGTAAACAG	107	95	12	0	0
CNAG_02527T0	GATCGTGAGGCAGAGCAATG	440	250	15	54	121
CNAG_02527T0	AATCACCAAAGAGTCATGAG	9	9	0	0	0
CNAG_02527T0	ATCGTCGCTCGATTCCTGGG	22	0	0	0	22
CNAG_02527T0	GGATGGTAGCTCGAGATTCG	245	220	17	0	8
CNAG_02527T0	AACCATGTCTACCAATCCCG	74	65	4	4	1
CNAG_02527T0	CAGTGTAACGGAACCACCGG	0	0	0	0	0
CNAG_02527T0	GGGTTTCGACACTCAACACA	408	302	14	0	92
CNAG_02527T0	AAGAACTTACGGTACAAGAG	0	0	0	0	0
CNAG_02527T0	ATATGCAAGGAAGTAACCGA	827	606	45	1	175
CNAG_02526T0	TGTAGGGGTAATGAGCCGAG	291	17	3	0	271
CNAG_02526T0	GATGGGACAATTGAAAACTG	465	428	25	0	12
CNAG_02526T0	TTACTCAAAGTATTGCCCTG	155	145	7	1	2
CNAG_02526T0	ATGAGCATGATACACCCCGT	806	639	55	0	112
CNAG_02526T0	GTATAGATGGATGAAACCAC	89	57	9	0	23
CNAG_02526T0	CAGGATGACTGTTACCGACG	865	709	66	28	62
CNAG_02526T0	ATGACTCTGCTGCTACCTCA	360	223	16	0	121
CNAG_02526T0	TGCGTCCAATTTCAATACGG	579	375	33	0	171
CNAG_02526T0	AGAGGTGAAGGGGCCTACGT	885	788	74	0	23
CNAG_02526T0	ACATGGCCGTAGAACCCGCT	277	170	28	3	76
CNAG_02525T0	GGCGACGAAGGAATTCTGTG	121	105	10	0	6
CNAG_02525T0	GGGAAGAGTAGGGCTCACCA	0	0	0	0	0
CNAG_02525T0	TCTCATCGAGTGACATCCTG	0	0	0	0	0
CNAG_02525T0	GGAGACGATGCGTTATACGG	407	183	40	11	173
CNAG_02525T0	TGCGAGGAGCTAAGGCAATG	323	276	21	0	26
CNAG_02525T0	TTGTGGATAACATTGTGCAG	35	35	0	0	0
CNAG_02525T0	GAACGATTGAGTTTGCGTGG	7	6	1	0	0
CNAG_02525T0	TGAAGTGCTTGCTAAAAGTG	137	0	0	0	137
CNAG_02525T0	AGCTTACAGATGTTCAAGGG	0	0	0	0	0
CNAG_02525T0	GGATGAATTAGGAGACTGGG	0	0	0	0	0
CNAG_02524T0	CATACCTCTGAATCACCCCA	0	0	0	0	0
CNAG_02524T0	AGAAGACAAGGATGATCAGG	0	0	0	0	0
CNAG_02524T0	TATTCCAATACGAGACAACG	57	45	6	0	6
CNAG_02524T0	GATTGGATGGGAGAGTCTTG	52	42	10	0	0
CNAG_02524T0	TGTTACCAGTCGATGCCGTG	1465	177	21	0	1267
CNAG_02524T0	GATAGACGGATAGACGTACA	627	541	45	0	41
CNAG_02524T0	GGTCGACGCGTCCACAACTG	364	193	40	45	86
CNAG_02524T0	GGGTCTTCCTCATCCCACAA	93	71	13	0	9
CNAG_02524T0	AGTTTGCTCTCAGTCAGACG	1817	1414	109	2	292
CNAG_02524T0	CTATTGGGCAACCAGCCATG	9	5	0	0	4
CNAG_02523T0	CAGAACGAGAGAGATCACTT	1015	877	66	13	59
CNAG_02523T0	TCGTTCTGTATCGTACGGTG	64	23	0	0	41
CNAG_02523T0	ATAACATGGAAAGCCAGACG	40	36	2	0	2
CNAG_02523T0	AGCGTGGATTGATGTGTGGG	0	0	0	0	0
CNAG_02523T0	GTCAGCCAAATAGTACCGTG	250	125	13	7	105
CNAG_02523T0	GCGATGGTTGATGATATCGG	222	177	10	0	35
CNAG_02523T0	ACAGATGGTCAGGATCTAGG	110	33	2	0	75
CNAG_02523T0	TAGGTGTTCAGTAGCACATG	0	0	0	0	0
CNAG_02523T0	GGGCAGAACGAGTACTTGGG	0	0	0	0	0
CNAG_02523T0	TAAGTCCCTCACATCATCGG	421	352	27	4	38
CNAG_02522T0	ATATGCGGAGAATTGAACGG	111	104	7	0	0
CNAG_02522T0	TGGATGGGCTGTCAACATGG	1	0	1	0	0
CNAG_02522T0	AGAATGCGGAGAGACCTTCG	1	1	0	0	0
CNAG_02522T0	AGGATAGGAGACGTAGAATG	370	28	4	0	338
CNAG_02522T0	CAAGACGCTACTTCAAACGA	140	77	17	0	46
CNAG_02522T0	AGACGCTACTTCAAACGAGG	15	0	0	0	15
CNAG_02522T0	TTTGTGAGGGAGATTAGTGG	0	0	0	0	0
CNAG_02522T0	AAGACGCTACTTCAAACGAG	30	22	2	0	6
CNAG_02522T0	CTTCAGTGGTAGAAATGGAG	0	0	0	0	0
CNAG_02522T0	GATTATGAGAGTTTACCGGT	149	112	13	0	24
CNAG_02521T0	GACGAGAGATGGATAGAGAG	0	0	0	0	0
CNAG_02521T0	TGCAGCCAGTACAGCCCATG	0	0	0	0	0
CNAG_02521T0	CATATTGGGAATGCTTGCTG	301	243	32	0	26
CNAG_02521T0	AGGGGGATAGGATGTGCGCG	78	75	3	0	0
CNAG_02521T0	GAAGGCGTCGCAGTTGAAAG	0	0	0	0	0
CNAG_02521T0	AGGACCTCAAAAGCCTCGCG	0	0	0	0	0
CNAG_02521T0	GACATAAAGCTAAAACACCA	7	7	0	0	0
CNAG_02521T0	TGCAAGCAGAGTGTTAGGCG	5	4	0	0	1
CNAG_02521T0	GAGATGATACCCAGCGAGAG	11	9	2	0	0
CNAG_02521T0	GGTACGGCGATGCTTGCAAG	14	13	1	0	0
CNAG_02520T0	TTAATGGATTAGCTTCAAGG	13	0	0	7	6
CNAG_02520T0	AGATGACGATGCGATGATGT	25	25	0	0	0
CNAG_02520T0	GTAGATCTTACAAACCCGGA	0	0	0	0	0
CNAG_02520T0	GTGATCGAAAACTTACCCAA	0	0	0	0	0
CNAG_02520T0	AGAATGATCAGAGTAAACTT	45	0	0	2	43
CNAG_02520T0	ACTTACCCAAGGGAAAGCCA	0	0	0	0	0
CNAG_02520T0	TCACCACTAGGTCCAGCAGA	7	3	4	0	0
CNAG_02520T0	GTTGTGGAACCTACACCGGA	0	0	0	0	0
CNAG_02520T0	CGTTGTGGAACCTACACCGG	10	0	2	0	8
CNAG_02520T0	AAGGGCAAAGAAGAACGTTG	0	0	0	0	0
CNAG_02519T0	TATTACAGGGAAATTGAGCA	516	356	22	0	138
CNAG_02519T0	TCTCAGGCGACAGTATTACA	154	53	15	49	37
CNAG_02519T0	GAGAACTTCAAGCTCGTCCG	177	157	7	0	13
CNAG_02519T0	AGAATGCTGTGAAAAGGGAT	81	0	3	0	78
CNAG_02519T0	AGCCCCGAACTTGAAACCGA	50	26	15	9	0
CNAG_02519T0	GTGAAAAGGGATGGGCTCGT	572	460	32	0	80
CNAG_02519T0	GCAGCGTATGGAAGATCAGT	217	103	14	61	39
CNAG_02519T0	GAGAATGCTGTGAAAAGGGA	0	0	0	0	0
CNAG_02519T0	CTCTTACTATCAGTTGAGCC	167	118	13	4	32
CNAG_02519T0	TTCTGAAAGAGATCATCAGC	472	420	36	0	16
CNAG_02517T0	GTTGGTCCACACGATCATGG	16	6	0	0	10
CNAG_02517T0	GGAGGCGCAGTTCAACCGAG	3	0	0	0	3
CNAG_02517T0	AGACGTTGCCTTCATCGACA	245	142	25	0	78
CNAG_02517T0	GCGAAGCCAGAGACAGACAT	111	91	6	12	2
CNAG_02517T0	GAGAGACGGCTATGAAACCG	1719	517	20	0	1182
CNAG_02517T0	TGCGAAGCCAGAGACAGACA	326	296	17	0	13
CNAG_02517T0	GTGACTGAAATTGCCATCGA	125	55	18	21	31
CNAG_02517T0	AGCTCTTCAACAGGATCAAG	17	17	0	0	0
CNAG_02517T0	TGGGTTATCTGGGAAATGTG	370	323	18	2	27
CNAG_02517T0	TCGGGGATACAGTTGCAGAA	1138	978	53	0	107
CNAG_02516T0	ACGGAGGGAGAAGATCAACG	464	386	18	0	60
CNAG_02516T0	GTCAATGGTAGCGTGCAAGG	0	0	0	0	0
CNAG_02516T0	CGTTGATCGAGAGAAGACGG	30	15	1	0	14
CNAG_02516T0	TGGAATCAGGACCAGAACCG	2369	1744	112	5	508
CNAG_02516T0	GAAATGCAAGCAGAGGTAGG	11	7	0	0	4
CNAG_02516T0	GTTGATCGAGAGAAGACGGA	2	0	1	0	1
CNAG_02516T0	GATCATTTGTATGGGCAAAG	83	0	3	5	75
CNAG_02516T0	AATGGGACGAACAGGCTCAG	6	0	0	0	6
CNAG_02516T0	GGGAATGAGTACTATGAACA	98	58	4	0	36
CNAG_02516T0	CTGTCGGAACGTATCCATTG	53	51	1	0	1
CNAG_02515T0	TGCACCGTATCACCCTCCAG	0	0	0	0	0
CNAG_02515T0	CATTTAGAGAGGGATATGAG	13	4	0	0	9
CNAG_02515T0	TGTTAAGACGGAGGAGACGG	0	0	0	0	0
CNAG_02515T0	GGAGCGATTGAAGAGTAATG	126	112	12	0	2
CNAG_02515T0	AAATGTTCGATCTACACGAG	0	0	0	0	0
CNAG_02515T0	GGAGACGGCGGTATAGCAGT	126	82	12	0	32
CNAG_02515T0	ACGTGGAAAACGTACCTCTG	2669	2213	193	1	262
CNAG_02515T0	CAACAACAAATCCCTATACG	2352	1494	164	3	691
CNAG_02515T0	AGATTCGGTACGCCACTAGG	105	59	16	0	30
CNAG_02515T0	ATGCGGAGATGTTAAGACGG	78	54	9	0	15
CNAG_02514T0	GTCATTCATAAAATTCAACG	125	108	10	0	7
CNAG_02514T0	GTCGGTAGCGAGGAAATACG	447	371	26	0	50
CNAG_02514T0	ACGAGGTGATACATTACTGT	449	385	34	7	23
CNAG_02514T0	GAGTATTCAAGTGGATGACG	2299	1883	158	54	204
CNAG_02514T0	GGATGCGCATAACGGAGCGG	58	54	2	0	2
CNAG_02514T0	TAGGAGGTGAGCGCTGAAGG	0	0	0	0	0
CNAG_02514T0	ATACATTACTGTCGGTAGCG	47	29	4	0	14
CNAG_02514T0	TTGCGAGTCTGTAAGATCCG	627	345	14	0	268
CNAG_02514T0	GTTAACCAAATCTACAGACC	749	578	32	0	139
CNAG_02514T0	AGGACGTGCATACATTGGTG	0	0	0	0	0
CNAG_07622T0	GTAAGTGTTGATGTCCCATG	76	39	3	3	31
CNAG_07622T0	AAGATCGACATGGTGCTGAG	32	28	0	0	4
CNAG_07622T0	AATCAGCTCGATGATTCACA	8	0	7	1	0
CNAG_07622T0	GAATACATGAGATGATGGAG	0	0	0	0	0
CNAG_07622T0	AAATGAGACGAGGGACACTG	394	335	12	0	47
CNAG_07622T0	GCTCGTCAAGTCATCCACAT	2183	1835	129	30	189
CNAG_07622T0	CATGTGGATGACTTGACGAG	498	18	3	2	475
CNAG_07622T0	AGGCTTGATGTAGAGCTGAG	0	0	0	0	0
CNAG_07622T0	CGTCGTGGAGAAGTTGATTG	213	191	14	0	8
CNAG_07622T0	AGAGATGGATAAATGAGACG	858	712	42	24	80
CNAG_02512T0	GCGTTCAGAAGGCAACAGCG	0	0	0	0	0
CNAG_02512T0	CAACGACGGGAGCAACAACG	34	32	2	0	0
CNAG_02512T0	CTAACCACAATCGTTCTCGG	162	124	14	0	24
CNAG_02512T0	GTTTGTGGCATGGACAAGGG	91	0	0	0	91
CNAG_02512T0	CTTCAAATTCAGAATCAGAG	47	0	0	0	47
CNAG_02512T0	ATGTATCAAACAATACCTCG	670	591	26	3	50
CNAG_02512T0	GATACCGTATTTGGCGATGG	54	54	0	0	0
CNAG_02512T0	GCCTGTTCACCAATGCCAAG	285	0	0	0	285
CNAG_02512T0	GGAATTGAAGAAGTTTGATG	302	268	24	0	10
CNAG_02512T0	AAATACGGTATCGAGGAAGG	2	0	0	2	0
CNAG_02511T0	CGGAATATGTCGCTACAAGG	9	0	0	0	9
CNAG_02511T0	TATAAGCTCGAAGAGATCGT	3274	2544	181	14	535
CNAG_02511T0	GCTGCTCACCGTTAGTCACG	989	858	82	2	47
CNAG_02511T0	TGGCCGAAAAATCTTGACGA	146	20	7	0	119
CNAG_02511T0	GGTGGTGGTAATCTCTCCCA	78	70	1	0	7
CNAG_02511T0	GCACTTGATAGACAAAGTAT	41	0	1	0	40
CNAG_02511T0	GGGCTCTAGGTATCTTACGG	12	0	0	0	12
CNAG_02511T0	GGTGCATCAGACGGAGGACA	871	774	34	0	63
CNAG_02511T0	CGGAGGACAGGGATTCATGA	473	395	30	0	48
CNAG_02511T0	GCTAACCCGGAAGATACAGA	1064	943	45	0	76
CNAG_02510T0	GGTTGTGATAGAGTGACCGG	186	160	10	13	3
CNAG_02510T0	ACCAACGACAGAAGTCACAA	1440	530	61	215	634
CNAG_02510T0	AGATGGTTGAGGATCTGTGG	17	0	0	0	17
CNAG_02510T0	AGCCTGAGATGACTGTTGAG	0	0	0	0	0
CNAG_02510T0	ATAATATGAGACTCGCCTGG	780	0	0	0	780
CNAG_02510T0	ACTTACGCCGACCCCCACGG	165	145	6	0	14
CNAG_02510T0	GTCCGCCGAAGCTTCTCAGG	16	13	0	0	3
CNAG_02510T0	AGATCCTCAACCATCTTCAG	4	3	1	0	0
CNAG_02510T0	AAGAAGACAGAGACTCGATA	1157	1011	66	15	65
CNAG_02510T0	ACGGGTCGTAACCTCCGTGG	0	0	0	0	0
CNAG_02509T0	CTAGAGTGATGATAGCCAGG	0	0	0	0	0
CNAG_02509T0	GTAGGATAGAGCGCCTCCGG	187	133	10	0	44
CNAG_02509T0	ATGGAGGTGAGAGGATGAGT	977	881	47	0	49
CNAG_02509T0	AAATACGTAGGATGGAAGCG	1	0	1	0	0
CNAG_02509T0	GGAGGAGCATAAGTAAAGGG	0	0	0	0	0
CNAG_02509T0	GCAAATTCTCATACCACCGG	52	48	3	0	1
CNAG_02509T0	CTAGGAGTGTACAAATACGT	391	27	34	9	321
CNAG_02509T0	GCCTCTTCAAACTCAATACG	1041	895	58	32	56
CNAG_02509T0	ATTGAACATACCAGACAGAG	0	0	0	0	0
CNAG_02509T0	ACGTAGGCAATGGAAGAGAG	21	8	0	5	8
CNAG_02508T0	GCTAACGGTCAAAATCAACA	32	29	2	0	1
CNAG_02508T0	GGATGATCAATGCTGGACTG	1319	1172	70	1	76
CNAG_02508T0	GATCATCTTACCGTCCGAAG	24	0	2	0	22
CNAG_02508T0	GTGGTAAAGATGGAGAGGGT	14	14	0	0	0
CNAG_02508T0	GATAGGCGCGAAGAAGGTCA	66	48	5	0	13
CNAG_02508T0	TACCGTCCGAAGCGGTACGA	13	2	0	0	11
CNAG_02508T0	ACACCTTTACCCCACCAAGC	889	715	55	34	85
CNAG_02508T0	GATTTGTTACCTGCTTGGTG	207	189	11	0	7
CNAG_02508T0	GGTGTAGTAGGGGCAAGGGT	0	0	0	0	0
CNAG_02508T0	GGACATGAAAAAGTCGGCGT	286	228	25	16	17
CNAG_02507T0	GGGGATCGAAGTGAGCAAGG	0	0	0	0	0
CNAG_02507T0	CATTTGACCGAGAGGCATCG	0	0	0	0	0
CNAG_02507T0	GACGTTCTCGACTTCCCTGG	0	0	0	0	0
CNAG_02507T0	GTTGGTGAGTGAGGGAACAG	0	0	0	0	0
CNAG_02507T0	AAGGCGTACAGGCTTGCAGA	0	0	0	0	0
CNAG_02507T0	GGGTCGCGAAACCACCATTG	0	0	0	0	0
CNAG_02507T0	CAGATGGGGAAGGAGTGTTG	0	0	0	0	0
CNAG_02507T0	GGGAACAGAGGTCTCAGATG	0	0	0	0	0
CNAG_02507T0	GATGCCTCTCGGTCAAATGG	0	0	0	0	0
CNAG_02507T0	TGAGAAGAAAGTTCGGTAGG	0	0	0	0	0
CNAG_02506T0	GGGATCCGCGAGCAACCGGG	12	0	0	0	12
CNAG_02506T0	CGGGACATATGGTTACATTG	0	0	0	0	0
CNAG_02506T0	GGCGTATCCCAAGACCCCAA	0	0	0	0	0
CNAG_02506T0	GGCGGGTTGGATACTTGGGT	0	0	0	0	0
CNAG_02506T0	ACATTGAGGTATGCAGTAGG	0	0	0	0	0
CNAG_02506T0	CAAACTGGAAGGGAGTGGGA	0	0	0	0	0
CNAG_02506T0	GGTGTAAGCTCGATCGTGGG	0	0	0	0	0
CNAG_02506T0	GTACCATCTCACTGTCGACT	0	0	0	0	0
CNAG_02506T0	GTATAATATTGCAAATTCAG	0	0	0	0	0
CNAG_02506T0	GATGGTACGCTGTTCCCTTG	0	0	0	0	0
CNAG_02505T0	AGTCGAGGAAGAATGTACGG	198	106	14	43	35
CNAG_02505T0	CCTTTCGCCTAGTAGCAGTG	219	157	5	0	57
CNAG_02505T0	TCCAAACCAAACGCACACTG	326	133	7	0	186
CNAG_02505T0	CGGACATACTCTGGTCCATG	176	119	13	5	39
CNAG_02505T0	AACAGGCAGCAGGTAAATCG	938	807	56	4	71
CNAG_02505T0	GAGCTCGGTACAGGTCCAGG	0	0	0	0	0
CNAG_02505T0	TGGCGAGTGCTTATGCGGTG	0	0	0	0	0
CNAG_02505T0	GGGAGGACCGGAAGTCTTTG	14	11	0	0	3
CNAG_02505T0	ATGTGGACCACCATGCGGAG	0	0	0	0	0
CNAG_02505T0	GCAATCTCAAAGACTCAGGA	0	0	0	0	0
CNAG_02504T0	GTGCTAAGAACTCAACCGGG	0	0	0	0	0
CNAG_02504T0	ATACGGCCTTCTAATTCCAG	3	0	0	3	0
CNAG_02504T0	CATACCACTACCAATACCAA	703	604	60	25	14
CNAG_02504T0	GAAAGCGGAGGAGAGTGGGT	11	11	0	0	0
CNAG_02504T0	AATACCAACGGACAAGGACA	326	280	21	0	25
CNAG_02504T0	AAGGTAAAAACCGATCTGGA	1	0	1	0	0
CNAG_02504T0	ATTGAACGAGATTGGAGTGG	0	0	0	0	0
CNAG_02504T0	TGGTTCTGGAGATAGCTCGA	0	0	0	0	0
CNAG_02504T0	GAGATTATCAATGATATTAG	88	77	7	3	1
CNAG_02504T0	TAATAAACTTGTCCAGAAGG	0	0	0	0	0
CNAG_02503T0	TCTCAGAAGGGAGAGAACGT	1319	1156	54	0	109
CNAG_02503T0	TGGTTATGAATCTCTCCCAG	9	0	3	2	4
CNAG_02503T0	ACATGAATGAGGTCTTTGCG	1	0	1	0	0
CNAG_02503T0	GCGTGGTTGAAGTCTCAGAA	423	349	30	0	44
CNAG_02503T0	TAAGAGGGAAAGTGACACCA	90	0	0	2	88
CNAG_02503T0	ACTCATTGGAAGGGAAACCA	77	67	3	1	6
CNAG_02503T0	CACAAAACTTACGGAGACAA	0	0	0	0	0
CNAG_02503T0	GCAGTCTACTTTGAAAGGCA	0	0	0	0	0
CNAG_02503T0	GAGATGTGGCGGGAGACTCA	187	151	6	0	30
CNAG_02503T0	TCTTCAAGGCCGTTATACTG	834	677	43	48	66
CNAG_02502T0	TGTCCCCACTACATTCACCG	562	451	37	10	64
CNAG_02502T0	GCCGACAGTGATACGCAAAG	21	14	0	7	0
CNAG_02502T0	GAGAAAGGTGTTGTGTTCCG	965	453	74	3	435
CNAG_02502T0	ACTACTTACTCCTTGTCACG	2001	1823	92	0	86
CNAG_02502T0	GTTGAGTCAGAAGGATGCGA	649	518	53	0	78
CNAG_02502T0	GTTCCGCGGTGAATGTAGTG	227	159	33	1	34
CNAG_02502T0	TTGCGTAAGAAGGATGTGAT	415	0	19	0	396
CNAG_02502T0	TCTTGACAATCCTCGTGACA	291	260	17	0	14
CNAG_02502T0	CTTCTTGAGTCATATCGCCG	540	500	21	1	18
CNAG_02502T0	CTCTTCGGTAGAAACAGTAG	58	0	1	0	57
CNAG_02501T0	ACTGTTTCGAGGACTCAGGG	0	0	0	0	0
CNAG_02501T0	GCATTGAGCCTAATGGAGAG	0	0	0	0	0
CNAG_02501T0	TGACGGCTATACCCCGAGTG	0	0	0	0	0
CNAG_02501T0	ATACTGTTTCGAGGACTCAG	210	0	1	0	209
CNAG_02501T0	TAGATGATGAAGGACGACGT	223	188	17	1	17
CNAG_02501T0	TGTTTCGAGCGACTTGATCG	289	255	15	1	18
CNAG_02501T0	TACTGTTTCGAGGACTCAGG	0	0	0	0	0
CNAG_02501T0	AGGGGACCCGCAAGTCGCCG	0	0	0	0	0
CNAG_02501T0	CTGAGTCCTCGAAACAGTAT	461	58	8	0	395
CNAG_02501T0	GGCGACTTGCGGGTCCCCTG	25	21	2	0	2
CNAG_02500T0	GGTGGGCTGAAGTCACACAA	0	0	0	0	0
CNAG_02500T0	TAAAGGACGTACTCAAAACG	0	0	0	0	0
CNAG_02500T0	CAATCTTTCGAGGAGCCCAG	5	0	0	0	5
CNAG_02500T0	TTGACCGACCAACAAGACGA	0	0	0	0	0
CNAG_02500T0	TGGTGAGGATTACACTGACA	0	0	0	0	0
CNAG_02500T0	CCTATCGAGAAGGAGGCTGA	0	0	0	0	0
CNAG_02500T0	CGAGACCATTCCTGACCCCG	0	0	0	0	0
CNAG_02500T0	GATCAAGGTGTAAAGAGCAG	0	0	0	0	0
CNAG_02500T0	CAACAAGCTACCCTTCCTGA	0	0	0	0	0
CNAG_02500T0	GGCGGTATCAGTGATCATCA	0	0	0	0	0
CNAG_02499T0	GGGAGGGTAGATGCCCACGT	391	329	30	0	32
CNAG_02499T0	CTGACGACGACTCCCTACCC	65	57	1	5	2
CNAG_02499T0	CAAACTTACCTGTCCTACGT	1829	1402	134	5	288
CNAG_02499T0	GAGTGGACGTGGTCGATGTG	114	63	25	0	26
CNAG_02499T0	CCAAACTTACCTGTCCTACG	2713	2218	199	3	293
CNAG_02499T0	GGTAAAGTTATATGGATCAG	33	0	0	21	12
CNAG_02499T0	GATGGAGGTATTAATAGGGA	38	33	4	0	1
CNAG_02499T0	AGAGGAGTATAAGAATAGGC	73	56	17	0	0
CNAG_02499T0	GCGGCTGACCTAGCGCCAGA	23	19	4	0	0
CNAG_02499T0	TCGCAACGCACAGAGAGAGA	1	0	1	0	0
CNAG_02498T0	CGTGGGTATTCCCACCACCG	18	0	0	0	18
CNAG_02498T0	AATCTGCGTGATAAGTGACG	4511	3835	262	29	385
CNAG_02498T0	ACATTTGACAAATCCCAAGG	125	0	6	0	119
CNAG_02498T0	GCATGAAGATGTAAACGTGG	26	26	0	0	0
CNAG_02498T0	GAGGTGACATAGGTGCAGGG	2	0	2	0	0
CNAG_02498T0	ACGCCTGTTAGTGATATCAG	0	0	0	0	0
CNAG_02498T0	GGAGGGTACGTAAAGTTCTG	304	286	14	0	4
CNAG_02498T0	GATCTGCGAAGATGCGAAAG	12	0	0	0	12
CNAG_02498T0	CACCTCTCCAGTGAAACCGA	4423	3853	269	6	295
CNAG_02498T0	ACGCTGCGACCCAAAGACAG	0	0	0	0	0
CNAG_02497T0	CAACACCACAGGCTAGACAG	252	8	11	38	195
CNAG_02497T0	ATTTGGCCAGGTATGCACAC	18	11	1	0	6
CNAG_02497T0	CTTGGTCGCTGAAACAACGG	80	0	4	0	76
CNAG_02497T0	AATGATGTCCTCAACAAAGG	283	242	16	3	22
CNAG_02497T0	TGGCCAGGTATGCACACCGG	191	157	15	0	19
CNAG_02497T0	AGAACCACCGCATGTCCACA	30	25	2	0	3
CNAG_02497T0	TTGATATTCACTTGGCACTG	498	113	39	195	151
CNAG_02497T0	GAATTCACTCTTATTCCTGG	13	0	1	12	0
CNAG_02497T0	GAGGAGAGAGGGAAGAACAG	0	0	0	0	0
CNAG_02497T0	TTCGTCATAGGCATACGCGT	1413	1271	71	1	70
CNAG_02496T0	TAACATGGACAAGATCTGCG	0	0	0	0	0
CNAG_02496T0	CGTCCCCATAGCACCAGACG	1014	880	36	6	92
CNAG_02496T0	ATTAGCTATTGACAAGTACA	294	245	22	0	27
CNAG_02496T0	TCCCTGATGAGAAGGCCGCG	1	0	1	0	0
CNAG_02496T0	TCCGTCCAACCACTCCCTCG	83	61	4	0	18
CNAG_02496T0	CTTGTCAATAGCTAATCGAG	1427	0	4	0	1423
CNAG_02496T0	AAAGGCCTATGGGACTGCAA	578	475	39	0	64
CNAG_02496T0	AGGGCGATGACAAAGAGCGT	145	131	8	0	6
CNAG_02496T0	ACCATGTTTGACAGCCAAAG	188	61	4	0	123
CNAG_02496T0	CCGGCCAAGTATGAGGCTGT	585	483	39	3	60
CNAG_02495T0	ATCCGGAAAAGTGGACAAGG	21	13	4	0	4
CNAG_02495T0	AAGGGTGGAACGGATGAGAG	0	0	0	0	0
CNAG_02495T0	GCGAGGACGTGTGAGAAGGG	0	0	0	0	0
CNAG_02495T0	GCCCTCTCAAGAAACACGGT	1229	1030	92	1	106
CNAG_02495T0	CTGGAAGTGGAATATGTGAA	1350	1211	59	0	80
CNAG_02495T0	AAAGAGTGGAATGGAGCGCG	2	0	1	0	1
CNAG_02495T0	GGCCCTCTCAAGAAACACGG	12	0	1	0	11
CNAG_02495T0	GACGTGTGAGAAGGGTGGAA	2	0	1	0	1
CNAG_02495T0	GGGGGTGTCTCGGATCGAAG	0	0	0	0	0
CNAG_02495T0	GGGGGAGAGGTAGATTGTCA	0	0	0	0	0
CNAG_02494T0	TAAGAGTATCCAGTGCCCGG	163	159	4	0	0
CNAG_02494T0	TATGCTGCCTTCGTACCCAG	0	0	0	0	0
CNAG_02494T0	ACAGGAAATAACGCACACGG	364	255	20	0	89
CNAG_02494T0	CTGGGAGTGAAGGTACGTAG	115	91	9	0	15
CNAG_02494T0	TGAAGGTACGTAGAGGTCGG	0	0	0	0	0
CNAG_02494T0	TCATTTCTTGAGACTAGAGG	187	0	0	0	187
CNAG_02494T0	GGGAATAGCAGTATGTCTTG	78	68	6	0	4
CNAG_02494T0	CATCGAAAGAGGAACAGCCA	260	203	20	0	37
CNAG_02494T0	ATATTACCTTGGCATATGAG	7	7	0	0	0
CNAG_02494T0	GGGCACTGGATACTCTTATG	1131	231	17	0	883
CNAG_02493T0	AGACTTACGAGCAATACCGA	627	545	29	0	53
CNAG_02493T0	GGTATCGCTATCCAAAACCT	54	48	6	0	0
CNAG_02493T0	GTGCGACTGAAGGGACTGAG	56	43	4	0	9
CNAG_02493T0	AGATCATAGGATGGGCAGGA	0	0	0	0	0
CNAG_02493T0	AACCTACCACTGAAGAACAC	11	10	1	0	0
CNAG_02493T0	CAACCTACCACTGAAGAACA	532	367	34	1	130
CNAG_02493T0	ACATAGAGTACTGGCGACCG	197	140	8	19	30
CNAG_02493T0	GTCTTCCCTACCATAGCCGT	711	607	42	5	57
CNAG_02493T0	TGATGTTGGTGGGCGCTTTG	152	130	8	0	14
CNAG_02493T0	GATACCGGCGACCATGATGT	938	742	69	0	127
CNAG_07624T0	AGTTACGTATGTGCTTGACT	388	354	29	0	5
CNAG_07624T0	CTGTCGATCACACCAGTAGT	1474	1300	89	6	79
CNAG_07624T0	ACGTAACTTCGACCCACTAC	112	84	6	0	22
CNAG_07624T0	CATACGTACGATCGACTTTC	259	103	16	2	138
CNAG_07624T0	CACGCAGCTCTGTGCATTAA	40	0	0	0	40
CNAG_07624T0	GCGTTTCTTCTTTCACTTAT	114	35	9	0	70
CNAG_02492T0	AGTACCATCATATTGACCAG	0	0	0	0	0
CNAG_02492T0	GTTCAACAACAGAGGCATGG	18	16	2	0	0
CNAG_02492T0	TTCAAGGAGGAGATCCAACA	0	0	0	0	0
CNAG_02492T0	ACGAGATTAGGCAGACCCTG	0	0	0	0	0
CNAG_02492T0	TATGTAATGTGACAGACTGA	35	19	3	4	9
CNAG_02492T0	TTTGTGCAGTTCAACAACAG	621	0	0	0	621
CNAG_02492T0	TATCTGGGGAAGACCGTTTG	6	0	0	0	6
CNAG_02492T0	GCAGTTCAACAACAGAGGCA	0	0	0	0	0
CNAG_02492T0	GTCACATTACATACCAACGT	34	21	3	0	10
CNAG_02492T0	CGAGGATTTATGATTCAAGG	0	0	0	0	0
CNAG_02491T0	AGAGCACCCTTCCTACCTCG	8	0	0	0	8
CNAG_02491T0	TCTGCGAGATGAGTTTCATG	0	0	0	0	0
CNAG_02491T0	CCGCATCCATCATTTCCACA	24	0	0	0	24
CNAG_02491T0	GTCTTCATAACCTATCCAAG	0	0	0	0	0
CNAG_02491T0	ACGAACACTGAAAATGCCAT	0	0	0	0	0
CNAG_02491T0	AAGTCCGAAAGATTGCTCAA	0	0	0	0	0
CNAG_02491T0	TGCCCGTTTGGATCTCGATG	0	0	0	0	0
CNAG_02491T0	AAATACCGGAAAATTCTGAA	2	0	1	0	1
CNAG_02491T0	CCATGGGTCGAATTTCCTGA	0	0	0	0	0
CNAG_02491T0	CTAGTGAAGGATACTGGTAT	0	0	0	0	0
CNAG_02490T0	GCGTACCCGACTCACAACCA	0	0	0	0	0
CNAG_02490T0	TCGGGTACATCACCTCCTGT	46	10	0	0	36
CNAG_02490T0	ACTGAAGGTAAGTAACTCGG	6	0	0	3	3
CNAG_02490T0	CTTTCCGCAGAAGAACTGGT	12	11	0	0	1
CNAG_02490T0	TGAGTCGGGTACGCGATTGG	0	0	0	0	0
CNAG_02490T0	GGTAACCATGACGATCCCCA	0	0	0	0	0
CNAG_02490T0	TAGTACTGCAAGATATCTCG	0	0	0	0	0
CNAG_02490T0	AAGATGTTTATGCCGACAGG	0	0	0	0	0
CNAG_02490T0	CATACAGGACCAGTGCCTTG	367	0	30	0	337
CNAG_02490T0	GTCTAACCGTCACAACAGGA	0	0	0	0	0
CNAG_02489T0	GAAGACAGTCCAGAAGACGT	829	720	52	0	57
CNAG_02489T0	ACCAATCAAAGGATTCATGG	6	0	2	4	0
CNAG_02489T0	CCAATCAAAGGATTCATGGG	61	0	0	0	61
CNAG_02489T0	TGTAGCCAGAGAGCTCGGCA	1	0	1	0	0
CNAG_02489T0	ACAGCGACCAAAGTACCAGA	345	275	24	11	35
CNAG_02489T0	AGCGGTTTGAGTCTTAGGGA	399	0	0	0	399
CNAG_02489T0	GGTCGTTGCCATCGACACTG	109	96	5	0	8
CNAG_02489T0	GACAGCGACCAAAGTACCAG	0	0	0	0	0
CNAG_02489T0	CCCAGTGGCAGCCTTGACGT	865	694	59	0	112
CNAG_02489T0	CGATGGCACCGCCGACAGAG	0	0	0	0	0
CNAG_02488T0	ACACCGCAAAGATCTCATTG	253	159	14	39	41
CNAG_02488T0	GCTCGATACAAGTTGCACGA	567	477	33	1	56
CNAG_02488T0	AGGGCCGGGATGAACGACGA	657	581	50	0	26
CNAG_02488T0	AGAGTGGCAAATGGGCCTAG	835	38	5	0	792
CNAG_02488T0	GATTTGGCATCTGTAGTGAG	12	12	0	0	0
CNAG_02488T0	TGTAGTGAGAGGGTGCAACA	560	469	44	2	45
CNAG_02488T0	ATCGTACGTTTCATACCCCA	0	0	0	0	0
CNAG_02488T0	TCGATACCTTGCATAAACGC	301	271	14	0	16
CNAG_02488T0	GCGACAGAAGATCTTGATGG	0	0	0	0	0
CNAG_02488T0	AAACTTGTCGCTCTCATGGG	0	0	0	0	0
CNAG_02487T0	TCATACGACTACCACAACCT	55	40	2	0	13
CNAG_02487T0	AGTAGCGGATGACTTCGGTG	0	0	0	0	0
CNAG_02487T0	GGCGTGGACGACTTCGAGCA	6	6	0	0	0
CNAG_02487T0	GAATGAGTAGCGGATGACTT	599	23	6	5	565
CNAG_02487T0	AGGAGCATGGTTGTGAACAG	55	0	7	0	48
CNAG_02487T0	GACGACTTCGAGCACGGCGA	6	0	1	3	2
CNAG_02487T0	AGAGCGCGTAGAATGAGTAG	1	0	1	0	0
CNAG_02487T0	TGGTGGTCTGCGAAACATGG	0	0	0	0	0
CNAG_02487T0	CGACGGGCGCCAAAGCAGGG	0	0	0	0	0
CNAG_02487T0	GAGGTGGCCCCAGAGCAGGG	0	0	0	0	0
CNAG_02486T0	AGAATCGTTTAAGCAATTCG	3	0	0	1	2
CNAG_02486T0	GTGCAAAAAGTATGCCCAGG	0	0	0	0	0
CNAG_02486T0	CACGTCGAGACCGTCAACAG	0	0	0	0	0
CNAG_02486T0	ACATTACCGATATCTGCAGG	0	0	0	0	0
CNAG_02486T0	TAGCACAGAGAAGCCTGCAG	0	0	0	0	0
CNAG_02486T0	TTAAGCAATTCGGGGTACGT	0	0	0	0	0
CNAG_02486T0	AGTCTCTTCAGTGTCGGCAA	186	0	13	0	173
CNAG_02486T0	AGCGACTTGAGGGGGAACGA	0	0	0	0	0
CNAG_02486T0	TTTGGAACACGTCGTCTCCG	0	0	0	0	0
CNAG_02486T0	AGACCGTCAACAGTGGCAGA	0	0	0	0	0
CNAG_02485T0	GAGCCCAAGATCCTCTACGT	0	0	0	0	0
CNAG_02485T0	AGCCTTGGCAGAGATGACGG	0	0	0	0	0
CNAG_02485T0	GAACATTGAAAAGATCACCA	0	0	0	0	0
CNAG_02485T0	ACGACCTTCATAGACTGCAG	0	0	0	0	0
CNAG_02485T0	GACGAGATTGTCAAGAACGG	3	0	0	0	3
CNAG_02485T0	GGGAACGTCCTTGCCGACAG	0	0	0	0	0
CNAG_02485T0	CTTCGTAAGAGATGGCGGAG	0	0	0	0	0
CNAG_02485T0	CTGCGGAGATTAGCGCTAGG	0	0	0	0	0
CNAG_02485T0	CTTGGGCTTGTCACCGACGA	0	0	0	0	0
CNAG_02485T0	CAGAGGAGATACCGACGTAG	0	0	0	0	0
CNAG_02484T0	GATCAAGTTGTATGACGATG	33	31	2	0	0
CNAG_02484T0	GAACGACAAGACGGTACGGG	39	38	1	0	0
CNAG_02484T0	GGCGATTTCGAACGACAAGA	91	63	21	2	5
CNAG_02484T0	TAAAGTTGGGGATGATACGG	247	194	19	0	34
CNAG_02484T0	TGGGGTGGAAGCTTACGGAA	4	0	1	3	0
CNAG_02484T0	CGGATTGGATCATAAAGTTG	328	286	30	0	12
CNAG_02484T0	TTGGTGAGTATGGCGAATTG	524	460	28	1	35
CNAG_02484T0	CGACGGTGGAAAAGTGCGAG	141	8	0	0	133
CNAG_02484T0	AGCGGTAAGTGAATGAGGGT	5	5	0	0	0
CNAG_02484T0	TACGGTGGAAGGGGGTGGAG	0	0	0	0	0
CNAG_07625T0	CCCCACGAACGACATCACTG	53	50	3	0	0
CNAG_07625T0	ACAAGTGAATGCCAACACCG	3	0	1	0	2
CNAG_07625T0	TGGGACTGAAGGTACCAGGG	0	0	0	0	0
CNAG_07625T0	ATATGTTCCGAAACCATCTG	0	0	0	0	0
CNAG_07625T0	GTCCGCTATAGGTTGAATGG	171	142	4	0	25
CNAG_07625T0	TTATAACAACTTACTCATCG	105	88	6	0	11
CNAG_07625T0	AGGAAGCACACTCACCACCA	0	0	0	0	0
CNAG_07625T0	CAAATACTCACAAACAGGAG	0	0	0	0	0
CNAG_07625T0	TGGTGATAAGGCTAATCTGG	195	157	11	2	25
CNAG_07625T0	CATCAAGTCTCTCATTATCG	2331	1961	162	13	195
CNAG_02483T0	TACTAGCAATGAGTCCAGCG	0	0	0	0	0
CNAG_02483T0	CTGGGAATGAGGTTAGCAAG	51	46	5	0	0
CNAG_02483T0	AACCTCAAAATGGTTCTACG	6	0	3	0	3
CNAG_02483T0	GTACCGGAACAGGCAAACGA	560	481	45	0	34
CNAG_02483T0	GAGAGAAGCGACAGAATACG	93	82	4	0	7
CNAG_02483T0	ACTTCCCAGGATCTTCCACA	462	365	30	0	67
CNAG_02483T0	GAAAGTCGTTCGGATCACGT	391	350	21	4	16
CNAG_02483T0	CCCACTCATAGCAGTCATCG	252	194	19	2	37
CNAG_02483T0	TGAGATAGCAGGTGACTCCG	84	64	8	0	12
CNAG_02483T0	GGAGTCGCGTAAGCCTTCGG	2	0	0	2	0
CNAG_02482T0	TGATGTGGGAGATGAGATTG	44	35	0	0	9
CNAG_02482T0	GGACAAGAATGAGTACGAGA	549	368	26	0	155
CNAG_02482T0	ACAATCTCCTCCTCTCCTTG	30	30	0	0	0
CNAG_02482T0	AATGAGTACGAGAGGGTGTG	16	2	2	8	4
CNAG_02482T0	TTTGCAGGGAAATTTGCTAC	39	0	6	18	15
CNAG_02482T0	AGGACAAGAATGAGTACGAG	0	0	0	0	0
CNAG_02482T0	ACCATCAGTTTCAAAGTGCA	1	0	1	0	0
CNAG_02482T0	CAGTTTCAAAGTGCAAGGCA	0	0	0	0	0
CNAG_02482T0	GAATGAGTACGAGAGGGTGT	1847	1557	120	17	153
CNAG_02482T0	GGTGTGGGGTGAAGGTGAGT	87	75	11	1	0
CNAG_02481T0	CGAGGAACCGATGATATCCG	195	175	5	10	5
CNAG_02481T0	GTGTGACGGACCTAAACCAG	17	17	0	0	0
CNAG_02481T0	TTACGCAATTGTTTATCCAG	0	0	0	0	0
CNAG_02481T0	CATGAGTTCCACTATTCAAG	1271	1138	39	0	94
CNAG_02481T0	GCCGTCTTCCAAGATCATAG	1338	1151	66	10	111
CNAG_02481T0	ATAGCCACGACCTAAAAAAG	351	251	32	12	56
CNAG_02481T0	GCCCACCTATGGCGACTGCG	94	93	1	0	0
CNAG_02481T0	CGCATCAAAAGCAAAGTCCG	408	225	27	20	136
CNAG_02481T0	TTGGCTGCAGATACGTACTT	4241	3660	207	12	362
CNAG_02481T0	GGTAGAGATTGAGAGGGACA	855	745	47	0	63
CNAG_02480T0	TACAAGCGAATTCAACCGAG	0	0	0	0	0
CNAG_02480T0	ACGCGATACATGGACGACGG	9	9	0	0	0
CNAG_02480T0	AAGCAGCGCCTTCTGCACGT	349	255	21	7	66
CNAG_02480T0	CTTCTGATGAACTCAAATCG	125	83	13	0	29
CNAG_02480T0	GATGATGATGAGGCAGTAGG	14	0	2	0	12
CNAG_02480T0	AGGATTAGGAGATGTGAACA	0	0	0	0	0
CNAG_02480T0	GAAACGCGATACATGGACGA	404	360	14	4	26
CNAG_02480T0	TGAACTAACTTGGCCCCTAG	116	0	3	0	113
CNAG_02480T0	GAACATGGACGAGCTCGGGG	0	0	0	0	0
CNAG_02480T0	AAGGCACGCAACCCAAAGTG	0	0	0	0	0
CNAG_02479T0	CGGCTGCTTACCAATCATGG	0	0	0	0	0
CNAG_02479T0	CATGAGAAACTGTAAGACCG	23	11	3	9	0
CNAG_02479T0	TGGATCTCGAAACCTATCAG	0	0	0	0	0
CNAG_02479T0	AATACATAACCACAACGCCA	127	15	10	58	44
CNAG_02479T0	ATGCAAGAGTTAGAGCGTCT	2410	1951	163	18	278
CNAG_02479T0	GCTGCCCGATACAGACCCTA	707	488	32	5	182
CNAG_02479T0	GCCCTGGCCAGCTCTTATGG	277	0	0	0	277
CNAG_02479T0	TCCGAATACGAGACATACCT	2219	1464	224	204	327
CNAG_02479T0	TGGGAGCGTAGTAAACAAGC	345	316	13	0	16
CNAG_02479T0	ATGGGAAGTAAACCTACGCA	60	50	2	0	8
CNAG_02478T0	ACTCATTGATACTAGGTACG	1547	898	108	13	528
CNAG_02478T0	GGGGTTGACAGGCAAAAGGG	0	0	0	0	0
CNAG_02478T0	TAGATCTACCTACAGGAACA	80	66	9	0	5
CNAG_02478T0	AACTCACTAGTGGATCCCAA	144	136	6	0	2
CNAG_02478T0	CATCAGACAAACGTTGCGGA	3	0	1	0	2
CNAG_02478T0	CGTTGATTTCGGGGTCAGAG	0	0	0	0	0
CNAG_02478T0	GGTGTTGAAATTCCGGCCGT	5	0	1	4	0
CNAG_02478T0	CGGGAACTAACCGAGACCGA	976	863	43	8	62
CNAG_02478T0	CACACATCAGACAAACGTTG	61	19	7	0	35
CNAG_02478T0	CTGGTCCATTCCCTATCTCG	2584	2200	155	60	169
CNAG_02477T0	AATTTCGGAAGAGTCCATGA	1743	1369	108	122	144
CNAG_02477T0	GAAATCACCTTTCCGCCAAG	537	9	4	474	50
CNAG_02477T0	TCATCTACGCTAGTAACAGG	21	20	0	0	1
CNAG_02477T0	TTCGACGAGCTACCCAAACG	224	186	23	0	15
CNAG_02477T0	GGAGAGTTCGCAGATAACGT	724	585	47	3	89
CNAG_02477T0	GGCACCTGGATGTGATGAGT	128	78	11	13	26
CNAG_02477T0	AATAGGCATCAGTACTTGGG	0	0	0	0	0
CNAG_02477T0	AAATTTCGGAAGAGTCCATG	9	0	2	0	7
CNAG_02477T0	TCAAGGGAATGCGAAGCTCG	24	0	0	0	24
CNAG_02477T0	ACGGTATGGGACAGGACCGT	1152	924	70	15	143
CNAG_02476T0	GGAGACCCATCTAGACACAG	0	0	0	0	0
CNAG_02476T0	CAGGCTGGAATTCAGAACGA	4119	3676	228	10	205
CNAG_02476T0	ACTTTGGTGATGGGACAAGG	77	33	6	0	38
CNAG_02476T0	GTCGCTGTGACGACTGACTG	47	7	4	0	36
CNAG_02476T0	GGACTGCGAAGGATCAGGAG	0	0	0	0	0
CNAG_02476T0	AGTTGATGCTCATAATGTGG	4	0	0	0	4
CNAG_02476T0	TAATCCAGATATCTCTCACA	140	132	4	0	4
CNAG_02476T0	GTAACTGTCAACAAGCATGT	308	125	24	0	159
CNAG_02476T0	TCCATGACAGTAGAGTAGGG	2	0	2	0	0
CNAG_02476T0	ACAGGCTGGAATTCAGAACG	804	704	50	0	50
CNAG_02475T0	AAGAAGAAGTACCGACAACG	106	56	16	25	9
CNAG_02475T0	CAAAGTTACCAATGTTACGA	648	556	42	8	42
CNAG_02475T0	CCTGTGGTTGTCAATGATGG	0	0	0	0	0
CNAG_02475T0	CGAAAGACAGGACAAACTGG	0	0	0	0	0
CNAG_02475T0	CTTTCCACTTGTCCATACCG	1261	1081	75	20	85
CNAG_02475T0	TCTTCACTTCCCTCACTGGG	33	0	0	0	33
CNAG_02475T0	AATGTTACGAGGGACGGAGT	2	0	2	0	0
CNAG_02475T0	TAACCTGAACGGTCAATGAG	0	0	0	0	0
CNAG_02475T0	CGATGGCAAGTGGACCGTCG	318	291	18	3	6
CNAG_02475T0	AGAAGTGGCCATAACCTGAA	791	645	57	0	89
CNAG_07626T0	GTCGGAAAAGAACTGCACAT	1203	977	99	1	126
CNAG_07626T0	CTACGCTCCTAAGATCCACG	1701	1524	65	4	108
CNAG_07626T0	CTGCAGATCATGATAGACCG	682	497	30	0	155
CNAG_07626T0	CGTGGATCTTAGGAGCGTAG	21	14	3	4	0
CNAG_07626T0	ATGGGAAGGCAAGTTCTCAG	4	0	0	0	4
CNAG_07626T0	AGTCGCAAGCGGCTACCACG	518	415	45	0	58
CNAG_07626T0	CATCGCATTTGGCCAGACCG	106	79	9	7	11
CNAG_07626T0	TTCAGCAGGTCAACTCACAT	12	0	1	11	0
CNAG_07626T0	AGCAGGTCAACTCACATCGG	128	85	21	3	19
CNAG_07626T0	CAGTTCTCAGCTATGTCAGG	0	0	0	0	0
CNAG_02473T0	GATGCTCTTGTCCAACAGGG	0	0	0	0	0
CNAG_02473T0	GCTTTCCGACACTCCGTCAG	26	23	3	0	0
CNAG_02473T0	AAGGATGCTCTTGTCCAACA	97	95	2	0	0
CNAG_02473T0	GGTACGACCAGGGCTAACGC	405	347	32	0	26
CNAG_02473T0	GAGTGAGTTGTAGAGACGAG	17	14	1	0	2
CNAG_02473T0	CGGCTCCAAGAGTTGAAACG	45	40	3	1	1
CNAG_02473T0	TCTCTTACTTGGCGACAGGG	0	0	0	0	0
CNAG_02473T0	TGTGATCAGGGGAATCAGGA	0	0	0	0	0
CNAG_02473T0	AACAAGAGTAACAGGAGTGG	0	0	0	0	0
CNAG_02473T0	GCATCGATAGAGAAGGCGTG	186	157	14	0	15
CNAG_02472T0	TATCAACCAGAGAATCAAGG	58	39	10	0	9
CNAG_02472T0	CGAAGGGAAGGATACCTCCG	43	40	3	0	0
CNAG_02472T0	GAATGGAAGCGACTCGAACG	1336	701	97	235	303
CNAG_02472T0	AAGTAGCCTCCAATCGACAA	962	715	55	35	157
CNAG_02472T0	CACCTGAAGGAGGTGCCGAG	1	0	1	0	0
CNAG_02472T0	TAGTGTGCCAAAAGACGATG	37	33	0	0	4
CNAG_02472T0	TAGGAAAGAGGACGGCAGTG	194	155	21	0	18
CNAG_02472T0	GGGTAACCATGAGCTCAACC	37	34	3	0	0
CNAG_02472T0	TTTCTCTCTCCATCCAACCG	979	871	36	0	72
CNAG_02472T0	GCCGAGCAGTGAGATGAGGA	0	0	0	0	0
CNAG_02471T0	AAAGAGGACGACAAAAACAG	0	0	0	0	0
CNAG_02471T0	CTCACCATCGACAGAAACGA	269	0	0	0	269
CNAG_02471T0	ACTCACCATCGACAGAAACG	2	2	0	0	0
CNAG_02471T0	AGTGGGGAATGGATGAGTCG	6	0	0	0	6
CNAG_02471T0	TGGGAATTAACCGGGCACGA	1	0	1	0	0
CNAG_02471T0	GTCGCGGTATGAGAGAGGGT	0	0	0	0	0
CNAG_02471T0	GGACAGCGTGAGGCAAGAGG	0	0	0	0	0
CNAG_02471T0	TGACAGCTTCCGCTCGACGA	0	0	0	0	0
CNAG_02471T0	CTTTGCAAACCGTCGTCGAG	0	0	0	0	0
CNAG_02471T0	TGTCAATGAACGCCAAAAGG	0	0	0	0	0
CNAG_02470T0	CAGAGCACCACTGATGACGA	1149	965	76	0	108
CNAG_02470T0	AAGATCGGAGAGGATTTGAG	0	0	0	0	0
CNAG_02470T0	AGTGACGTCCTCTTCCATGT	519	418	41	16	44
CNAG_02470T0	TGTGCAGCTGGAAAATGAGG	32	0	0	0	32
CNAG_02470T0	GCATCGAATGAAGATCGGAG	0	0	0	0	0
CNAG_02470T0	CTCGGCCGAAGATTGGTGAG	20	11	2	0	7
CNAG_02470T0	TTTGACATGAGTCTTTGGAG	12	12	0	0	0
CNAG_02470T0	GCTTGGACGACACAGGATGA	1562	1294	132	23	113
CNAG_02470T0	GGGAGCACTGGAATATCGCG	13	13	0	0	0
CNAG_02470T0	CTGTGATTCAATGGCGAACG	1572	1363	101	0	108
CNAG_02469T0	CATCAACACTCATCCGACTG	105	97	6	0	2
CNAG_02469T0	ATGGTCATGAAAGCTCCGGG	0	0	0	0	0
CNAG_02469T0	TGCCTATCACTCTCTTAACG	241	189	12	0	40
CNAG_02469T0	GACATCCATTCGGTAGACTG	17	13	0	0	4
CNAG_02469T0	TAAGTCCTTCTGGTCCAATG	84	74	8	2	0
CNAG_02469T0	AGCTATCAAAGAAGCACCTG	9	8	0	0	1
CNAG_02469T0	GACTGCGGACATCCCCATGA	455	314	26	15	100
CNAG_02469T0	AACCTACCTTTAGTACATTG	142	86	10	0	46
CNAG_02469T0	AGCCGCAATGTACTAAAGGT	59	53	1	0	5
CNAG_02469T0	AATAATTCTCCACCTTCATG	7	6	1	0	0
CNAG_02468T0	TACGTCTCAAGAGTAAACGT	1274	1112	99	0	63
CNAG_02468T0	GATACCGACCTTGTCCCAGG	0	0	0	0	0
CNAG_02468T0	GCTGAACCCAGATAGACCAG	83	5	0	0	78
CNAG_02468T0	CTGGTAACGAGTATTGACAA	38	30	1	0	7
CNAG_02468T0	CTACGTCCACCAACACACTG	516	475	22	0	19
CNAG_02468T0	AGGCTGCAGGATGAGGACCA	90	70	9	0	11
CNAG_02468T0	GCATTCGGATAGACACGTCG	1174	923	82	3	166
CNAG_02468T0	GAGTTGGCTAGGAGACAGGG	0	0	0	0	0
CNAG_02468T0	TCGCATTCGGATAGACACGT	1212	819	113	87	193
CNAG_02468T0	GTATGTGTGGAGAAGCTCGG	69	63	5	0	1
CNAG_02467T0	CGAAGTTTGGAACCTTACCG	0	0	0	0	0
CNAG_02467T0	GACGTTCGATGACACTACAG	0	0	0	0	0
CNAG_02467T0	GTAAGCGACTCAATGACGGT	0	0	0	0	0
CNAG_02467T0	AGAGCCTCCCTAATGAACCA	0	0	0	0	0
CNAG_02467T0	GTACACACTCACGAGAACCC	0	0	0	0	0
CNAG_02467T0	AGGTTCGACCAAGATTATCG	0	0	0	0	0
CNAG_02467T0	GGAATGTATAAAATCCCTAG	0	0	0	0	0
CNAG_02467T0	AAAGTAGCATGAGGTTCCGA	0	0	0	0	0
CNAG_02467T0	GACTTTGAGGTCAGGCACAG	0	0	0	0	0
CNAG_02467T0	TAATTGTCAGGTGTCAACAG	13	10	0	3	0
CNAG_02466T0	TTCTTACATATAGTGCACTG	505	190	21	169	125
CNAG_02466T0	ATGAGAAGCAGTAAAACATG	6	4	2	0	0
CNAG_02466T0	GTCCACGCTCAAGCACCATG	45	40	1	2	2
CNAG_02466T0	GCAAAGAGCTCAATGCGGTG	0	0	0	0	0
CNAG_02466T0	GCTTACGAAAGGTAGAAGGA	0	0	0	0	0
CNAG_02466T0	ATATTGAAGACATTAATGCA	128	106	10	12	0
CNAG_02466T0	GAGGGTTGGTAAAGCCGATG	25	16	3	0	6
CNAG_02466T0	CAGTAACACCCCCGTCACCA	150	132	11	0	7
CNAG_02466T0	TGCACTATATGTAAGAATCG	211	131	13	11	56
CNAG_02466T0	TTCCAATGGAGAGTCGACAA	91	77	3	0	11
CNAG_02465T0	CAAGGTGATTCTTAGTACGG	348	276	43	10	19
CNAG_02465T0	ATCATGGGTGCAAAAAACGT	740	593	55	2	90
CNAG_02465T0	GTACCCAAATCAAACATCGG	339	224	22	23	70
CNAG_02465T0	CTAACGCTACCAAGGCATGG	251	165	12	27	47
CNAG_02465T0	TACAGTCGGGATGTTCAAGA	91	83	8	0	0
CNAG_02465T0	GATGGCCCCTTGGACCCCAG	0	0	0	0	0
CNAG_02465T0	GTAGTACCCAAATCAAACAT	868	477	63	33	295
CNAG_02465T0	AGTTTGAACATCCCCAACGG	11	11	0	0	0
CNAG_02465T0	CACGGCATAGCTATTTGAGT	1009	857	62	14	76
CNAG_02465T0	TGGTGGCCCAAAGAAGAGCA	10	6	4	0	0
CNAG_02464T0	ACGGTATTGATATCTAACTG	826	250	18	0	558
CNAG_02464T0	GGCAACGTTGATAAATCCTG	727	10	0	0	717
CNAG_02464T0	GCCACTGTAACGCGATACGT	698	518	36	46	98
CNAG_02464T0	ACGAACGTATCATTCCGGAG	0	0	0	0	0
CNAG_02464T0	AACGCGACGGACACCCTCAG	0	0	0	0	0
CNAG_02464T0	GTATCCGACGACACCACCGG	136	95	10	0	31
CNAG_02464T0	AGACGCCTATCTCACTCCTG	10	9	1	0	0
CNAG_02464T0	AGAGTTCGCATTCACCCTCG	59	37	4	2	16
CNAG_02464T0	TAGCCACAGTTGTACCCATG	0	0	0	0	0
CNAG_02464T0	TTATTTCGATGATGGTACGG	794	658	57	0	79
CNAG_02463T0	GACAAGGTCCTGGATCTCAG	0	0	0	0	0
CNAG_02463T0	CCTGTGTTAAGATCAGCAAA	744	612	49	0	83
CNAG_02463T0	CCAAAGAAGGAGAAACCCCA	257	0	0	0	257
CNAG_02463T0	GAGCTTCAGGGTCATCCTCG	0	0	0	0	0
CNAG_02463T0	AAAAGTCGGAGACCGGCATG	151	144	4	0	3
CNAG_02463T0	TTTGATGAGGGACCTTAACG	1543	1021	103	213	206
CNAG_02463T0	TACAAGGGTTTCTCTACCGA	765	581	43	3	138
CNAG_02463T0	ACGCCGTCCACCTATGCTCG	701	594	49	17	41
CNAG_02463T0	TAATCAACCAAGCAGGAGCA	194	172	12	0	10
CNAG_02463T0	AAGAAGCTCTCTAAAGTGGA	0	0	0	0	0
CNAG_07627T0	AAATACGAGAAGGAGCAAGT	0	0	0	0	0
CNAG_07627T0	GATCAAAAAGTCCATCACCG	275	0	8	0	267
CNAG_07627T0	AGAACGACTTGCTAGCATTG	5	0	0	5	0
CNAG_07627T0	ACCAAATGGGATCAGCTCAG	0	0	0	0	0
CNAG_07627T0	GAGCTTCTAACGAGTTAACG	0	0	0	0	0
CNAG_07627T0	TACTGGCGAGGTGAATGAAG	0	0	0	0	0
CNAG_07627T0	CGAACTTATCCACAACTCGG	0	0	0	0	0
CNAG_07627T0	GGTTTCTGAGAAGGGGAACG	0	0	0	0	0
CNAG_07627T0	TGGTAATGTGTAATGTAGCG	0	0	0	0	0
CNAG_07627T0	GAACTATGCGGAGATCTGAG	9	0	0	0	9
CNAG_02460T0	TACTTCACCATCACCCACCG	0	0	0	0	0
CNAG_02460T0	GCAGCGGGCGATGTCCTGGG	0	0	0	0	0
CNAG_02460T0	CTGCAGCGACTTGACCCAGG	0	0	0	0	0
CNAG_02460T0	AGGGAGTTTACCGTGGACGA	0	0	0	0	0
CNAG_02460T0	GGACCACATCGTCAACACCA	0	0	0	0	0
CNAG_02460T0	GTACCTGTAGTTGAGATGGA	1	0	1	0	0
CNAG_02460T0	CTGTAGTTGAGATGGACGGT	0	0	0	0	0
CNAG_02460T0	AGACCGGGAAACCGAAAACG	0	0	0	0	0
CNAG_02460T0	CTATGCCTCTACACTCGCCG	0	0	0	0	0
CNAG_02460T0	TCATGTGCTTGTAGACGATG	47	0	0	0	47
CNAG_02459T0	GGACGCACGCAAGATCACCG	0	0	0	0	0
CNAG_02459T0	GTGTGATGAGAGGTTCAACA	0	0	0	0	0
CNAG_02459T0	TGAGCGATGCGAATATCAGG	0	0	0	0	0
CNAG_02459T0	CCGCATCAGAATCTATCCGG	2	0	0	0	2
CNAG_02459T0	ATGCACTTGACCGATCGAGG	0	0	0	0	0
CNAG_02459T0	GTAAAGTGTTGACGACAGAG	55	0	11	0	44
CNAG_02459T0	AAAACACGATAGCAGTCATG	4	0	0	4	0
CNAG_02459T0	GGACAAGTCGGATTCGATCG	3	0	0	3	0
CNAG_02459T0	CATCCAGCAGACAAGGGACA	0	0	0	0	0
CNAG_02459T0	AGTCGGCACCGAGTTCGTCG	0	0	0	0	0
CNAG_02458T0	GTAGAGTTTGATCGTCCCAG	0	0	0	0	0
CNAG_02458T0	TACTCTCTGATCAACCAAGG	6	3	2	0	1
CNAG_02458T0	GTATTTGACAAAGACAAGGG	1	0	1	0	0
CNAG_02458T0	GCATGGTATCAGAATCAGAG	0	0	0	0	0
CNAG_02458T0	AGACGTGGATATGACGAGCG	5	5	0	0	0
CNAG_02458T0	GCGACAAGTCCCGCACCTAG	234	205	20	0	9
CNAG_02458T0	GGCGTATTTGACAAAGACAA	291	257	8	0	26
CNAG_02458T0	TGCTGATCAAATCATCGACG	1049	716	44	0	289
CNAG_02458T0	TGTGGGTGCGGACCAAGACG	1114	786	113	12	203
CNAG_02458T0	TGACATCAGTCACAAGTCAG	7	7	0	0	0
CNAG_02457T0	GATCGTCCAAGTCAACCCTG	0	0	0	0	0
CNAG_02457T0	TTGGTGAATTCGATAAACTG	0	0	0	0	0
CNAG_02457T0	AGTACTGCTGAAGAGTGGTG	59	0	0	0	59
CNAG_02457T0	CATGTGCTTGATCTCCAACG	43	0	0	0	43
CNAG_02457T0	GAATATTCGAAAATGTTCTG	0	0	0	0	0
CNAG_02457T0	ACCTTGGAGGAGTAGTTACG	0	0	0	0	0
CNAG_02457T0	GTAAGTAGTAAAGCTTTGAG	0	0	0	0	0
CNAG_02457T0	TTTGTCTCACAATCTGATCG	26	0	0	0	26
CNAG_02457T0	AGCACTAAAGAAACGTCAGC	0	0	0	0	0
CNAG_02457T0	AGGCATCGTTGGTAGACAGG	0	0	0	0	0
CNAG_07628T0	AGTCTTGAAGACACCGTCAG	235	0	0	0	235
CNAG_07628T0	CTGGTCAAACTCTTGCAAAG	116	0	7	0	109
CNAG_07628T0	TCAGATCCTCTACAACCGTG	0	0	0	0	0
CNAG_07628T0	CAGATCGTCATACTCGCCAA	0	0	0	0	0
CNAG_07628T0	ACGGTTGTAGAGGATCTGAG	0	0	0	0	0
CNAG_07628T0	CTTAGGGGCAGACTTCTCCG	0	0	0	0	0
CNAG_07628T0	GACTCTGAAGAAGAAGAACA	0	0	0	0	0
CNAG_07628T0	AAAGTGCTCGATGATGACGT	0	0	0	0	0
CNAG_07628T0	CTCACCAGGGGTAGTAACAG	0	0	0	0	0
CNAG_07628T0	GAGGATCTGAGTGGTGACAT	2	0	0	0	2
CNAG_02455T0	CCAACTATGATCCTGAACGG	48	41	1	0	6
CNAG_02455T0	AATTCATCAACACCACTGGG	115	0	0	0	115
CNAG_02455T0	ACAGCAGTAGGACCACCAGA	573	518	39	0	16
CNAG_02455T0	CAGTGGTGAAAAGAACAGCA	271	132	15	0	124
CNAG_02455T0	TACAACCGAAGATGACGACG	2339	1906	94	10	329
CNAG_02455T0	GGGCCCATATTCCCAACAGG	0	0	0	0	0
CNAG_02455T0	AAAAGCGTAAACCATTCGAG	0	0	0	0	0
CNAG_02455T0	TTCGTCCACGGATCAGAACG	52	19	23	0	10
CNAG_02455T0	GCTTCCCCCAACTTTCAAAG	1657	1429	111	8	109
CNAG_02455T0	ACAAATTTCAGCCATACTAG	67	63	4	0	0
CNAG_02454T0	CGTCTGATCCAACCTCCCAA	290	1	1	0	288
CNAG_02454T0	GGTACGAGGAGCGTCCCCCG	19	16	3	0	0
CNAG_02454T0	TGACGAATGATCGATAGGAG	0	0	0	0	0
CNAG_02454T0	TTGGTCCTGCAATGGCCGAG	39	26	3	9	1
CNAG_02454T0	ATCTGAGGATGAGAAAGCGG	0	0	0	0	0
CNAG_02454T0	GTAAGTACAAACAACCAAAG	14	13	1	0	0
CNAG_02454T0	CATCGCGACCCCTTCCAATG	269	233	9	0	27
CNAG_02454T0	TTATCTGGTCAATCTACAGG	5	4	1	0	0
CNAG_02454T0	GAAACAGGAAGCTTGTACGG	35	0	0	0	35
CNAG_02454T0	ATAATCACGGCAATGTCCTG	0	0	0	0	0
CNAG_02453T0	GAGTATACAGACACCCAAGG	0	0	0	0	0
CNAG_02453T0	ACGGAGTCGATGCGTCACGG	0	0	0	0	0
CNAG_02453T0	ACGGGACCATATAGGTGACG	105	99	6	0	0
CNAG_02453T0	TATCATCCATTTCTGAACAG	0	0	0	0	0
CNAG_02453T0	GAACCCAGAGGACGTAACAG	0	0	0	0	0
CNAG_02453T0	GAGAAAGAGTTGGAAGCCGG	139	113	7	6	13
CNAG_02453T0	CGAGAAGTCGATCTCCAAGG	4	3	1	0	0
CNAG_02453T0	ATGCTGGCTGACAACCAAGG	19	3	3	0	13
CNAG_02453T0	GGGCCATCTCTCATGAACAG	0	0	0	0	0
CNAG_02453T0	GCGAGAAGTTATGGATGACG	493	375	25	0	93
CNAG_02452T0	TACAAGATAGAAACCACTGG	15	6	1	5	3
CNAG_02452T0	CTCATCACTGAAGATAACGT	1809	1589	86	9	125
CNAG_02452T0	GGAGGGAAAGTCGAACCCGA	6	0	0	0	6
CNAG_02452T0	AGACCCCACGACACCGCTGA	0	0	0	0	0
CNAG_02452T0	AATGACGGGTGATAAATGCG	0	0	0	0	0
CNAG_02452T0	AGGACATTTCTGCTTACCTG	89	62	11	8	8
CNAG_02452T0	GCGGCATCTCTAATGTCAGG	10	9	0	0	1
CNAG_02452T0	GTTTACGAGGATAAAGAGGG	0	0	0	0	0
CNAG_02452T0	CATGCTCTCAATGACGCCAA	306	253	22	0	31
CNAG_02452T0	GCGCACCGTCTTATCTGTGG	1	0	0	1	0
CNAG_07629T0	GATATTGAGATTCTGAAACG	3636	2680	216	86	654
CNAG_07629T0	AGTCCATCTCGAGAGCGCCG	0	0	0	0	0
CNAG_07629T0	TATGGACAGGAGACAACGCA	0	0	0	0	0
CNAG_07629T0	TGAGAATGAGAGAAGCAATG	436	373	23	1	39
CNAG_07629T0	AATTGGATAACTTCCGACAG	0	0	0	0	0
CNAG_07629T0	GTAATGTTGACCAGTGACAT	231	196	16	0	19
CNAG_07629T0	CGGCGGCAAGAACATTGTGG	0	0	0	0	0
CNAG_07629T0	TCCTCGTTCAAAAACATGGG	0	0	0	0	0
CNAG_07629T0	TTGGATAACTTCCGACAGCG	0	0	0	0	0
CNAG_07629T0	AAGCAGCGATATCATCAACT	682	609	25	0	48
CNAG_07630T0	AAACTGTAGACATACCATTG	0	0	0	0	0
CNAG_07630T0	AACTCTTACCGTCTCAACAG	0	0	0	0	0
CNAG_07630T0	GATGTTCATGGACGACGACG	0	0	0	0	0
CNAG_07630T0	AATGAAGTGAGAGAGCTTGG	0	0	0	0	0
CNAG_07630T0	GAAGGATTTAGTGCTTGATG	0	0	0	0	0
CNAG_07630T0	AGGAGAGAGCGATCTACGAA	0	0	0	0	0
CNAG_07630T0	TGTTGAGACGGTAAGAGTTG	3	0	3	0	0
CNAG_07630T0	ATGGAGAGAGTAGGGCCATG	0	0	0	0	0
CNAG_07630T0	GGGAGACAATGAGGGCGTCG	0	0	0	0	0
CNAG_07630T0	GAGCATTACATGCGGAGACG	0	0	0	0	0
CNAG_02449T0	TGAGGAAGGAGTTCATACCG	0	0	0	0	0
CNAG_02449T0	CATAAGCTGACTACGCACCA	0	0	0	0	0
CNAG_02449T0	TGTATTGTGTAGAGGCCACG	1	0	1	0	0
CNAG_02449T0	GAGGAAGGAGTTCATACCGT	202	192	4	0	6
CNAG_02449T0	AATGAAGATATTGTTCACAG	0	0	0	0	0
CNAG_02449T0	AGGAGAGACAACCAGTAACG	242	0	1	0	241
CNAG_02449T0	TTTCGCAGATGGGTACAGGA	9	9	0	0	0
CNAG_02449T0	CAGTCGAGGGATAAAAGTGG	0	0	0	0	0
CNAG_02449T0	TGTATGGAAGCATGTGAGTG	0	0	0	0	0
CNAG_02449T0	AGGAAGTCTCGAAACGTTGG	0	0	0	0	0
CNAG_02448T0	TTATGACATCGATGACCCGG	223	197	15	0	11
CNAG_02448T0	GACTCGGGGTGGGTAAACGG	66	40	3	23	0
CNAG_02448T0	TGGCTACTGGAAGAGACTCG	158	91	7	37	23
CNAG_02448T0	CTTATGACATCGATGACCCG	3103	2714	165	16	208
CNAG_02448T0	CTACTGGAAGAGACTCGGGG	0	0	0	0	0
CNAG_02448T0	CAACAGAGCCAAATGATCAG	17	0	6	0	11
CNAG_02448T0	TGAAGGGAGAGACTGCCCCC	25	22	3	0	0
CNAG_02448T0	GATCAGCGGGTTGAGCCAGA	883	795	46	3	39
CNAG_02448T0	GGTATAAAAGGCCTTACCGA	1052	932	55	0	65
CNAG_02448T0	CTCTTCCAGTAGCCAAAGCA	0	0	0	0	0
CNAG_02447T0	GATACTGATAGTGACTCGGA	44	42	2	0	0
CNAG_02447T0	GGCCCAATCAGCATCATCCG	41	17	3	0	21
CNAG_02447T0	GCATTGAGATGGACAGTGTA	86	0	3	0	83
CNAG_02447T0	TAGTATGAGATACAATTGGC	291	237	23	0	31
CNAG_02447T0	TATGAGATACAATTGGCCGG	208	181	16	0	11
CNAG_02447T0	AATCCGAGATCCGCAAATGG	31	26	5	0	0
CNAG_02447T0	CATCTCCTCAAACACGAGCA	42	17	1	0	24
CNAG_02447T0	GTAATTCTCTTGCTCTCGAA	105	77	7	3	18
CNAG_02447T0	GGGGTAACTCACCTAAATGT	291	237	14	22	18
CNAG_02447T0	GGATACTGATAGTGACTCGG	61	51	4	0	6
CNAG_02446T0	TGGCTTGTACAGAACGCTAG	11	4	0	7	0
CNAG_02446T0	AGCACTACTCCAAAGCGTCA	1	0	1	0	0
CNAG_02446T0	CTGGTACGAGTATTCGGAGA	0	0	0	0	0
CNAG_02446T0	AACGCTAGAGGAGTATGTGA	1287	1149	68	0	70
CNAG_02446T0	TGTCCTGTACCATTGACTGG	98	76	7	3	12
CNAG_02446T0	TACGGTCTCGAACATTGGGT	21	15	2	3	1
CNAG_02446T0	GAACGCTAGAGGAGTATGTG	48	46	0	0	2
CNAG_02446T0	ATAGGCTGGGGATATAAGAG	0	0	0	0	0
CNAG_02446T0	ACCACCCTTCAACGCCGAGA	1083	878	73	11	121
CNAG_02446T0	TGTACAAGCCATTTGCATTG	147	88	21	5	33
CNAG_02445T0	GGGCTGGAAAGATTGAAGTG	0	0	0	0	0
CNAG_02445T0	ACCAATGTCGAAACGTTGAG	2	0	2	0	0
CNAG_02445T0	TCACAGAGTCCTAAATCCAG	0	0	0	0	0
CNAG_02445T0	TGGCTTGGGATACTTGCCTG	3	0	0	3	0
CNAG_02445T0	GGCGCTCTCAACCACCAGTG	0	0	0	0	0
CNAG_02445T0	ATGCGAGGGACGTAGGACAA	0	0	0	0	0
CNAG_02445T0	GCTCATGGAGGCAATCACAA	37	34	3	0	0
CNAG_02445T0	CTCACCCGATACTGCCAACG	1	0	0	1	0
CNAG_02445T0	GCGCAAGTGGGTAACCAAGG	0	0	0	0	0
CNAG_02445T0	CGAAACGTTGAGCGGCATGG	0	0	0	0	0
CNAG_02444T0	TTACACTTGTCGAAGCACTG	53	26	7	0	20
CNAG_02444T0	GAAGTGGACGACTTGACGGG	8	0	0	0	8
CNAG_02444T0	AGTGCTAGAAGTGACTGAAG	836	566	46	50	174
CNAG_02444T0	TCAAGAGGAATATCCCCTAG	113	82	3	0	28
CNAG_02444T0	TCGACGAGCTTCGCGCTACG	121	113	8	0	0
CNAG_02444T0	CATGAAATCCTCTACTGACG	8983	7781	475	11	716
CNAG_02444T0	ATGGCTAATGATTAATCAGG	31	28	3	0	0
CNAG_02444T0	AAGCACTGGGGTGTCCGACG	857	731	60	5	61
CNAG_02444T0	CATGATGAATGACTTGCCAA	431	324	22	0	85
CNAG_02444T0	GTACGCGAAGCCACCCACGC	117	82	10	18	7
CNAG_02443T0	GAGCTCCAAAAGTGCTACCG	0	0	0	0	0
CNAG_02443T0	GGCGTTGGCGGAGAAGTACG	139	0	0	0	139
CNAG_02443T0	ACTGGTTAACACCCTCTCCT	8	0	0	4	4
CNAG_02443T0	GGATCAAGGAAGGCGTACCC	1	0	1	0	0
CNAG_02443T0	ATCATGGATTAAGGCTATGG	0	0	0	0	0
CNAG_02443T0	GAAGTACGCGGCGATGATCA	0	0	0	0	0
CNAG_02443T0	GTCCCGCGAAGAACACGTTA	0	0	0	0	0
CNAG_02443T0	CAAAAGTGCTACCGAGGAGA	0	0	0	0	0
CNAG_02443T0	ATTCCCTAACGTGTTCTTCG	0	0	0	0	0
CNAG_02443T0	GTTGCAAAACTGCAAGGCGT	44	0	1	0	43
CNAG_02442T0	ACTCTCAAGTCAGGACCCGG	178	124	17	0	37
CNAG_02442T0	ATGCAGTTTAGAGATAACCC	38	35	3	0	0
CNAG_02442T0	CACCACGACCAAGAGCATGA	347	246	23	0	78
CNAG_02442T0	TCGAGGGGGGATGATTCAAG	129	116	10	1	2
CNAG_02442T0	AAACCTGACAGTCTTCTGAA	424	333	26	0	65
CNAG_02442T0	TGAGTATAGAGCGAGTCGAG	8	0	1	4	3
CNAG_02442T0	AGTATAGAGCGAGTCGAGGG	0	0	0	0	0
CNAG_02442T0	TCTGAGTATAGAGCGAGTCG	25	25	0	0	0
CNAG_02442T0	TATCTGCTGACTGAATGCCA	114	106	6	0	2
CNAG_02442T0	ACAGCGCTTAATGCGGAAGG	0	0	0	0	0
CNAG_02441T0	GGTATCGATCCTGACCACAG	0	0	0	0	0
CNAG_02441T0	GACACGGTGAGGTTGAACGA	1100	964	75	0	61
CNAG_02441T0	CATGCACATCTTATCCACTG	115	28	9	0	78
CNAG_02441T0	AGCGTCCTCCAACAAAACGA	2454	1989	179	2	284
CNAG_02441T0	CAATGATAAAAGCTCCCTTG	28	18	4	1	5
CNAG_02441T0	CAGCTGCGAAAGAATGTCAG	0	0	0	0	0
CNAG_02441T0	AGACACGGTGAGGTTGAACG	185	128	30	3	24
CNAG_02441T0	AAACTCACTCAATGGATCAG	42	15	2	0	25
CNAG_02441T0	CCAGGCTTAAGAATCCCCAA	252	199	23	11	19
CNAG_02441T0	GAGCGAAAAACCATGTTCAG	0	0	0	0	0
CNAG_02440T0	AATCTCAAATGAATCCCCAG	0	0	0	0	0
CNAG_02440T0	GACCCAAAGTGTTTCCACGA	299	273	18	0	8
CNAG_02440T0	TGGTGATGAGAATGAACACG	734	593	48	10	83
CNAG_02440T0	TAGGGGGCTTATCATTGACG	444	401	17	5	21
CNAG_02440T0	GCGAGAGAGAACAGCCTAGG	1	0	1	0	0
CNAG_02440T0	TGTTGGCAGACCAGCCCATG	0	0	0	0	0
CNAG_02440T0	GGATCCGTTGAAGTTGCGAG	0	0	0	0	0
CNAG_02440T0	GGCAGACATGACAGATCGGT	147	111	11	0	25
CNAG_02440T0	ATGGGATGTACATAATGGTG	4	4	0	0	0
CNAG_02440T0	TGAGACGAAAGTGTGTTGGA	56	53	3	0	0
CNAG_02439T0	ATAAGCATCAGAGTCTTACG	4601	3961	269	55	316
CNAG_02439T0	ACAACCACTTCATACTCACA	322	265	31	1	25
CNAG_02439T0	GTATTGCAATAAATCCAAGG	0	0	0	0	0
CNAG_02439T0	GTGACAGAGCAAAATCCCAA	132	115	6	0	11
CNAG_02439T0	AAGGGTAGGCTAGAAACAGG	7	2	1	0	4
CNAG_02439T0	CTGAAGTGAACGTACCTGAG	0	0	0	0	0
CNAG_02439T0	AAAGGGATAGCAGGTACTGG	30	22	3	0	5
CNAG_02439T0	CAAGGGTAGGCTAGAAACAG	0	0	0	0	0
CNAG_02439T0	CAGGTACGTTCACTTCAGGC	412	344	25	22	21
CNAG_02439T0	CAATCCCTGTGAGTATGAAG	266	191	46	10	19
CNAG_02438T0	TCACAGCTACGGTCGCAGTG	202	178	12	2	10
CNAG_02438T0	GTCCGACCGAGTCAAGTAGG	21	20	1	0	0
CNAG_02438T0	GAGCCGATCAGCAAAAAGCG	0	0	0	0	0
CNAG_02438T0	AACGTTCTAGTATTGGACTG	197	165	12	10	10
CNAG_02438T0	ATACCCCTTTCTGTATTGCG	34	20	4	0	10
CNAG_02438T0	CCAATTCATGACCGAACGTG	250	211	18	0	21
CNAG_02438T0	GGCTGGCTTGATAGACGACA	23	13	1	0	9
CNAG_02438T0	GATCCCAAAATTCCCACCCA	0	0	0	0	0
CNAG_02438T0	TCTTCTTTCGAAAATGACGC	54	11	0	0	43
CNAG_02438T0	CTCAAAGTACTGTCTTCTCG	133	99	18	12	4
CNAG_02437T0	CAAACCAGAAGGAACCACCG	0	0	0	0	0
CNAG_02437T0	CGTAAATGCTCTGATCACCG	0	0	0	0	0
CNAG_02437T0	CAACAATCCGAGAAGCAGAG	0	0	0	0	0
CNAG_02437T0	TGGCGGAAAGGAGTTGACCG	0	0	0	0	0
CNAG_02437T0	GAAACCGACTTTCCTCGAGG	0	0	0	0	0
CNAG_02437T0	TGAAGTCACAGACAACAGGA	0	0	0	0	0
CNAG_02437T0	AGGAAGGATAGAACCGACGG	0	0	0	0	0
CNAG_02437T0	GATGAAACCGACTTTCCTCG	186	0	1	0	185
CNAG_02437T0	GCCAACCTCAAGCTTCTCAG	0	0	0	0	0
CNAG_02437T0	GTTAAATCTGAAGAAGACAA	0	0	0	0	0
CNAG_02436T0	TTATCCAGAGAGAAGCTACG	0	0	0	0	0
CNAG_02436T0	ATTACACAAAGAGCTCCAGG	0	0	0	0	0
CNAG_02436T0	GGCGTTTACATACACGACTG	0	0	0	0	0
CNAG_02436T0	ACACAGGCTGGCGTACCCGG	0	0	0	0	0
CNAG_02436T0	CATGGACTGATTCCATATCG	0	0	0	0	0
CNAG_02436T0	AAATCATCAAGTGATTTGGG	0	0	0	0	0
CNAG_02436T0	AGAATTCAACGATTATACAC	0	0	0	0	0
CNAG_02436T0	GCTCAACGCCTCTGGCTGGG	0	0	0	0	0
CNAG_02436T0	TCCAGCATACTGATAACAGG	0	0	0	0	0
CNAG_02436T0	AGAAGGGATATCCTAAATCG	0	0	0	0	0
CNAG_02435T0	TCGACAGATACTCCACCGGG	0	0	0	0	0
CNAG_02435T0	TTCTCCAATACCGGAGACGA	157	57	7	42	51
CNAG_02435T0	ACTTCCGTACTACACGTCAG	7	4	1	0	2
CNAG_02435T0	ACGTGAAGCTAGAGAATGAG	0	0	0	0	0
CNAG_02435T0	TATCAGAATGGTGAAGCTTG	106	97	7	0	2
CNAG_02435T0	TCGGGTTCCAGATCTAGCAG	0	0	0	0	0
CNAG_02435T0	TCCAGTTACGACACCCCTGT	0	0	0	0	0
CNAG_02435T0	AGAATGATTGCAGTTGAGGA	0	0	0	0	0
CNAG_02435T0	GAAATCCCTCCCTTCCAAGT	273	207	33	0	33
CNAG_02435T0	GGTAGGGGGCAATATCAGAA	337	292	12	6	27
CNAG_02434T0	GTAATGAAGGACCCCAGACG	8	0	0	4	4
CNAG_02434T0	GTTGGCTATCAAATTCATGG	0	0	0	0	0
CNAG_02434T0	ATGCTCCGGTGCCATCAACA	0	0	0	0	0
CNAG_02434T0	GTATTGGTAAGCGGGACCTG	0	0	0	0	0
CNAG_02434T0	TATTGGTAAGCGGGACCTGT	12	6	0	6	0
CNAG_02434T0	TTGGCTATCAAATTCATGGT	1	0	0	0	1
CNAG_02434T0	TCAATGAATTCCCAACTCAC	45	14	1	0	30
CNAG_02434T0	GTCTCAAAAGGAGGTAATGA	0	0	0	0	0
CNAG_02434T0	ACCATCATCACTTCTACGCC	11	6	2	0	3
CNAG_02434T0	GGACCTGTGGGAATAGCGCC	116	0	8	0	108
CNAG_02433T0	CTATTACGATAAAGGCACAG	213	5	0	5	203
CNAG_02433T0	CTAGACGAAACATATGATTG	521	409	34	0	78
CNAG_02433T0	ATTCGAGGGATATGAACCAG	6	0	0	0	6
CNAG_02433T0	TGTCGTTAAGGCCATGACTG	625	316	19	12	278
CNAG_02433T0	GTAAGTATGCATCTGCTCAG	0	0	0	0	0
CNAG_02433T0	CAAGGTATGAGCATGAGGAG	0	0	0	0	0
CNAG_02433T0	CAGATGCATACTTACTTGAG	4	4	0	0	0
CNAG_02433T0	TTTCTGGAAGACGTCTGCGA	683	517	70	0	96
CNAG_02433T0	TTACGATAAAGGCACAGAGG	0	0	0	0	0
CNAG_02433T0	AGATGCATACTTACTTGAGG	0	0	0	0	0
CNAG_02432T1	GAATCATGGAAAAAGAAGGG	16	0	0	0	16
CNAG_02432T1	GTTGGTAAGAGCATTAAAGG	59	36	4	0	19
CNAG_02432T1	GGTTGAGAATCTGAGTAACG	1432	1262	82	2	86
CNAG_02432T1	CAGAAAGACAATCTCCATTG	918	767	52	0	99
CNAG_02432T1	TGATAACGAGACTTCGCGAG	60	41	2	9	8
CNAG_02432T1	CACGCAGAAGTATGGCATCG	511	85	36	2	388
CNAG_02432T1	GGTGATAACGAGACTTCGCG	0	0	0	0	0
CNAG_02432T1	GTGATAACGAGACTTCGCGA	13	11	1	0	1
CNAG_02432T1	GCCCGGCAAAGCATGCGACA	786	707	38	0	41
CNAG_02432T1	GACGTCAAGTGGATCTCCCG	416	291	34	62	29
CNAG_02431T0	AGAGGATGTTAAACACACCA	0	0	0	0	0
CNAG_02431T0	GGCAAGCTGAGTTTCCTGAG	0	0	0	0	0
CNAG_02431T0	TCCAAAAGAAGCCTATCAAG	13	7	0	1	5
CNAG_02431T0	GAGATTCACTGCGATGTCTG	175	135	5	22	13
CNAG_02431T0	ATTGAGAGAGCTAAGGCCAA	1131	997	59	1	74
CNAG_02431T0	GATATCCTTCAGCACCAGAA	2897	2317	222	2	356
CNAG_02431T0	CTAGATGGGAGTCCTTGGGA	0	0	0	0	0
CNAG_02431T0	GATGCTGTGGGAGTGCACCA	12	11	1	0	0
CNAG_02431T0	ATGTCTGCGGAGATGGTCAA	202	191	9	0	2
CNAG_02431T0	GGTCGAAGTTGGGTGAACAC	89	81	5	0	3
CNAG_02430T0	GACTGCCTTAGTGTATACCG	577	448	36	0	93
CNAG_02430T0	ATGTGGGGAAGATACCAGAG	0	0	0	0	0
CNAG_02430T0	ACAAGAGTCAACTTTCCACG	2076	1840	125	4	107
CNAG_02430T0	GCTGTGGGTGGACATGACCG	74	64	5	0	5
CNAG_02430T0	AAGTGAAATCCAGAACACAA	380	325	38	0	17
CNAG_02430T0	TCTCCACAGCATGAGAAGCG	20	4	2	0	14
CNAG_02430T0	CTTGACATCAGGTTTCCCCG	948	850	44	1	53
CNAG_02430T0	TGGATCAAGAGCAAGCGTGG	0	0	0	0	0
CNAG_02430T0	GCAAATCGAGAAGAGACGGA	1	0	1	0	0
CNAG_02430T0	TCGAGGTCCGACATATGACA	588	495	40	0	53
CNAG_02429T0	TGGGGGGAGGAAGTACGAGG	0	0	0	0	0
CNAG_02429T0	AGCTGGGGGGAGGAAGTACG	344	122	13	0	209
CNAG_02429T0	CGAAAGACTTCAGCGACCTA	46	6	1	0	39
CNAG_02429T0	CTTAGGTCGCTGAAGTCTTT	139	36	8	7	88
CNAG_02429T0	GAGGAAGTACGAGGCGGCCA	234	32	11	0	191
CNAG_02428T0	TCGACACCATGGACGCAACG	0	0	0	0	0
CNAG_02428T0	AATGACAAACTCTCCTACCG	0	0	0	0	0
CNAG_02428T0	GGAATATCCTTCATCCTCCG	0	0	0	0	0
CNAG_02428T0	CGTCAAGAAAGGTTATACCC	50	0	0	0	50
CNAG_02428T0	GAGTTGACATCTCGACAGGG	0	0	0	0	0
CNAG_02428T0	ACGAAGGTAAGTTTGCTCTG	81	47	16	7	11
CNAG_02428T0	GAGAACAACGCGAGTCACGT	0	0	0	0	0
CNAG_02428T0	TGATGCTACAACCATCGCAG	0	0	0	0	0
CNAG_02428T0	ATAGTATCTGTCACATCACG	4467	3945	255	8	259
CNAG_02428T0	GAATTCCCAAGCCTGCACCA	0	0	0	0	0
CNAG_02427T1	GCAATCGGCAGGGATGAAGA	0	0	0	0	0
CNAG_02427T1	TCGGCAGGGATGAAGACGGT	913	809	52	1	51
CNAG_02427T1	GAGCTCTATGATCAGCAAGA	135	90	14	0	31
CNAG_02427T1	TATGATCAGCAAGATGGTGA	383	301	17	0	65
CNAG_02427T1	CGGAAGAAATGCAATCGGCA	0	0	0	0	0
CNAG_02427T1	CAAACGAGCAAGAGAGTGTG	0	0	0	0	0
CNAG_02427T1	CTATGATCAGCAAGATGGTG	10	6	1	0	3
CNAG_02427T1	TGGGACACAGACCTCTATAC	763	633	53	7	70
CNAG_02427T1	CAGACAAAAGGCACTAGAAG	165	116	31	0	18
CNAG_02427T1	GCAGACAAAAGGCACTAGAA	2308	1931	146	12	219
CNAG_02426T0	GAAGCCCACGAATGGACAGG	0	0	0	0	0
CNAG_02426T0	CTTGAACAGTTGACGCAGCG	6	0	0	0	6
CNAG_02426T0	GGAAGCGAGGCTGTCTACGA	13	2	0	0	11
CNAG_02426T0	AAGTTTGTTAAGCGTTACGG	0	0	0	0	0
CNAG_02426T0	CACCCAATTGATCTACGATG	0	0	0	0	0
CNAG_02426T0	GTCAGCAAGAGCGTCCATGA	0	0	0	0	0
CNAG_02426T0	CGATCCCAGCAAGCCAAACG	0	0	0	0	0
CNAG_02426T0	TATGTACGCCAAGCTCGAAG	0	0	0	0	0
CNAG_02426T0	TTCTTCGACAGGGAGGTCTG	1032	866	68	1	97
CNAG_02426T0	TCGACAGGGAGGTCTGCGGA	0	0	0	0	0
CNAG_02425T0	GAACTCAACCTTGGACAGAG	12	0	0	7	5
CNAG_02425T0	TACCAAGGAGAAGGATCCAG	0	0	0	0	0
CNAG_02425T0	AAGATGATATGATCGCTTGG	116	64	0	0	52
CNAG_02425T0	GGACGACATAAAGCCATGGG	0	0	0	0	0
CNAG_02425T0	CATCTCAAGACGTTGGAGGG	0	0	0	0	0
CNAG_02425T0	TTCTTCCTCCCTCCTCCAAG	131	114	9	0	8
CNAG_02425T0	GTCGGCGTCTACCAAGGAGA	0	0	0	0	0
CNAG_02425T0	GCGACGTGGGACGACTCCTG	174	106	9	2	57
CNAG_02425T0	AGCTTCAAGGGAGTGAAGGG	0	0	0	0	0
CNAG_02425T0	TCCTTGGTAGACGCCGACGA	1483	1208	105	3	167
CNAG_02424T0	GTGTGGAAGGGAGTAAACGG	70	52	1	17	0
CNAG_02424T0	TCTCTCGTTAATACGCCGTG	57	30	3	9	15
CNAG_02424T0	CGAATCCAAAGAAACCTCTG	0	0	0	0	0
CNAG_02424T0	AAAAGCAAAGAAGAAACAGT	2	1	1	0	0
CNAG_02424T0	CTCACGCTGCAGGATCACGG	47	21	2	0	24
CNAG_02424T0	TTGTTTAGGAGTGAAGAGTG	0	0	0	0	0
CNAG_02424T0	TGTGAGGCGAGAGAATTGAG	0	0	0	0	0
CNAG_02424T0	CCTGTAAATGAGTAGCTCGG	10	9	0	0	1
CNAG_02424T0	CTTCCACACAAAAATCCCCA	0	0	0	0	0
CNAG_02424T0	GAGCTGGGTTGAGTCTTATG	19	12	7	0	0
CNAG_02423T0	CCAGTCACATCGTTCCCACG	112	47	9	0	56
CNAG_02423T0	CTGCACGTAGTCTTCACCAG	28	24	1	0	3
CNAG_02423T0	GTTAGAGACATACTCCGACA	75	58	3	0	14
CNAG_02423T0	TGGGCTGGGAGAGTGCCACG	147	116	3	16	12
CNAG_02423T0	TGGGAACGATGTGACTGGCG	8	8	0	0	0
CNAG_02423T0	TCTCATCGTCCTTCCCAAAG	45	28	4	0	13
CNAG_02423T0	TCTTGTAGGCGAGTACGGCG	23	0	1	0	22
CNAG_02423T0	TTGTTCACCTTTATTCCCAG	0	0	0	0	0
CNAG_02423T0	GGGCTGGGAGAGTGCCACGT	98	12	6	2	78
CNAG_02423T0	GGTAAGCTCATCCCCGCCGA	45	42	3	0	0
CNAG_02422T0	CGTACTTCCTGAGGGCACAA	0	0	0	0	0
CNAG_02422T0	AAGTACGTTTGTGAGTGACA	0	0	0	0	0
CNAG_02422T0	GGTCGCAGAAGAAAAGGACG	12	2	1	0	9
CNAG_02422T0	AGGCAGATATTTGAGCAAGT	0	0	0	0	0
CNAG_02422T0	AGTGAATGCGACGTGCGTGG	0	0	0	0	0
CNAG_02422T0	GATGGGGCTGTGGATGACCA	4	4	0	0	0
CNAG_02422T0	GGGTTTGTAGGCACTAGTGT	0	0	0	0	0
CNAG_02422T0	TCCGAAGGGAGTGCACCTGA	1	0	1	0	0
CNAG_02422T0	CGAGAGTTGGAGAGAAGATG	0	0	0	0	0
CNAG_02422T0	AAGGGAGTGCACCTGAAGGA	0	0	0	0	0
CNAG_02421T0	ATATGACCTACAGAACGCCG	11	0	0	0	11
CNAG_02421T0	GGCTGTGGTAGACAACAAGT	0	0	0	0	0
CNAG_02421T0	GAGTACCTGATCCGAAAGTG	0	0	0	0	0
CNAG_02421T0	GTTGAGCTCGACCAGAGACA	0	0	0	0	0
CNAG_02421T0	AGTCATGTCAAAGGTAACGA	0	0	0	0	0
CNAG_02421T0	CAGAAAAGAAATCACTCACA	0	0	0	0	0
CNAG_02421T0	CTTGTTGTCTACCACAGCCA	12	0	2	0	10
CNAG_02421T0	TCCAGGGGTAGCAGACGCGG	0	0	0	0	0
CNAG_02421T0	GAGCAGCAAACGCTTGTCTG	0	0	0	0	0
CNAG_02421T0	CATCGATACCCTCGAGAACA	0	0	0	0	0
CNAG_02420T0	CCCTTACTCCAGACGAACGT	508	443	32	1	32
CNAG_02420T0	ACAACTCGAAAAGTACACCC	13	0	0	0	13
CNAG_02420T0	GAGTGGAACGAAGTCCGTCG	0	0	0	0	0
CNAG_02420T0	TTTCTCGCCTCCTTACTCTG	1755	1554	78	6	117
CNAG_02420T0	AACACTCAAGCATCGCCATG	1	0	1	0	0
CNAG_02420T0	GGTCTGCCCAGTGACACAGG	265	54	3	0	208
CNAG_02420T0	ACTCAAGGTGACGACCGCGA	334	292	34	0	8
CNAG_02420T0	ACGGGAAGTCACTCTCGACA	144	128	8	0	8
CNAG_02420T0	AACACGCGACTATATCGGCG	1	0	1	0	0
CNAG_02420T0	TCGCGAATCAATGTGCGATG	595	545	9	2	39
CNAG_02419T0	TACGTATTGATACAGCATCG	327	222	20	12	73
CNAG_02419T0	GGGATTCGTAGAAGGCTGAG	7	0	0	0	7
CNAG_02419T0	ATCAAGAGACCATAGTCACG	1533	1293	92	0	148
CNAG_02419T0	CTGGTCACGAAGAGTTACCG	149	4	5	1	139
CNAG_02419T0	GGAATCAATAGCGAGGAACG	422	321	25	0	76
CNAG_02419T0	CTTTGCAGGAATCAATAGCG	14	12	1	0	1
CNAG_02419T0	ATCAGGCGGAAAGTTCATCA	664	463	31	84	86
CNAG_02419T0	TCGAGACTTCCGGAATGACG	1823	1588	119	0	116
CNAG_02419T0	TTACGCGAATGTGGACGGTG	446	376	20	1	49
CNAG_02419T0	GAATGGAAGAAGTTGTGGCA	9	6	2	0	1
CNAG_02418T0	GACGTTTGAACCATACACGG	0	0	0	0	0
CNAG_02418T0	TACGGATACAGTCACCAGTG	0	0	0	0	0
CNAG_02418T0	TGATTTGCTATAGGACACTG	0	0	0	0	0
CNAG_02418T0	AGCTCTCTCGGAAAGCACGG	0	0	0	0	0
CNAG_02418T0	CAGAAGAGGCGATTTCACCA	0	0	0	0	0
CNAG_02418T0	CAGCCAACTCGACACCACCG	0	0	0	0	0
CNAG_02418T0	AGACGTTTGAACCATACACG	0	0	0	0	0
CNAG_02418T0	AGCCAACTCGACACCACCGG	4	0	0	4	0
CNAG_02418T0	CAATGTCATCGCCCACAACG	1	0	0	0	1
CNAG_02418T0	AGTCGGACAAAGGGACGTTG	0	0	0	0	0
CNAG_02417T0	TATGTGTCAAATCCACCCAG	1	1	0	0	0
CNAG_02417T0	TTGTAGGAGGAGACAAATGG	128	53	1	0	74
CNAG_02417T0	ACGTACGAAAGGGTATTGGG	46	32	6	0	8
CNAG_02417T0	CAAACGTACAGCTAAGAAGG	0	0	0	0	0
CNAG_02417T0	AAAAAGTCTCTCGAAGCGGG	0	0	0	0	0
CNAG_02417T0	GTAGTTGACACAAAGTTAGG	26	9	3	0	14
CNAG_02417T0	AGACACTGACCTCATCACGA	695	570	45	0	80
CNAG_02417T0	AATGTTACCAAATTGCCCAA	790	634	42	35	79
CNAG_02417T0	ACCTGATGAGAATATCAAAG	73	61	4	0	8
CNAG_02417T0	CATCTCCAGATATACGAAGG	53	50	1	0	2
CNAG_02416T0	TCGTCATAGCATCCTCAAGG	77	17	2	0	58
CNAG_02416T0	CAAAGATAGAGACCGCCTTG	51	42	1	0	8
CNAG_02416T0	ATGCCTGCTCCTCAGTACCT	7206	6021	355	169	661
CNAG_02416T0	CTGTCGTCATAGCATCCTCA	94	66	2	0	26
CNAG_02416T0	AATAACCAACCCTGCCTACA	667	78	10	11	568
CNAG_02416T0	GGTTGGTTATTTGGTCCTTG	0	0	0	0	0
CNAG_02416T0	TTCTTTGACCACCATCCTCA	94	83	1	4	6
CNAG_02416T0	GGTCAAAGAAGGAGTGGACT	371	316	24	0	31
CNAG_02416T0	TTGAAATTCGGGCATACTTG	87	28	10	0	49
CNAG_02416T0	TGGTCAAAGAAGGAGTGGAC	0	0	0	0	0
CNAG_02415T0	CCTGTCGAAGTGGAAATCAG	0	0	0	0	0
CNAG_02415T0	GAATAATAGAATGTTCAACA	43	17	5	0	21
CNAG_02415T0	ACCGAGCGAGAGGAGGACAA	24	16	1	0	7
CNAG_02415T0	AGGGCTTTGGTACAGATGAG	0	0	0	0	0
CNAG_02415T0	TAGGACGAAATCGCCATCTG	483	374	25	14	70
CNAG_02415T0	AAGGATTAGGAAGGCCACCA	0	0	0	0	0
CNAG_02415T0	ATCATCGGACTCTGGCCCTG	72	0	6	0	66
CNAG_02415T0	AGGTAGACGTCTCCGCCAAG	62	58	4	0	0
CNAG_02415T0	TATCAGCCGGGGTATCAGAA	1548	1309	93	1	145
CNAG_02415T0	GCGCCGTAATTGACAGCTGG	0	0	0	0	0
CNAG_02413T1	GGAAGGACAGTAGCTCCGGG	0	0	0	0	0
CNAG_02413T1	AGGTGCAGAAAACATCCTTG	11	10	1	0	0
CNAG_02413T1	GTGCAGAAAACATCCTTGAG	8	0	0	4	4
CNAG_02413T1	AAAGCGCTCAGTGTAAGTCG	3	3	0	0	0
CNAG_02413T1	ACTCTGGGTTCTGCAGCTGG	0	0	0	0	0
CNAG_02413T1	AAGTAGACTGGAAAGTGTCG	395	339	25	0	31
CNAG_02413T1	AGTAGTGTCTCCAGATGAGG	0	0	0	0	0
CNAG_02413T1	TTTGGGCGTCATGGTCATTG	0	0	0	0	0
CNAG_02413T1	TTGACACTGGTAGCTGTAGG	0	0	0	0	0
CNAG_02413T1	TGATGGAGAGGATCAAGGCA	0	0	0	0	0
CNAG_02414T0	GTGGGGGGTTAGCGGCACGA	111	100	8	0	3
CNAG_02414T0	TAAAATTCCCGCAATACCAA	232	112	10	0	110
CNAG_02414T0	CAGCTTTATCGGGTAATGCA	602	501	38	1	62
CNAG_02414T0	ACACGAGCAGCTTTGGTGAG	23	22	1	0	0
CNAG_02414T0	TCAGGGCAGGAATTGGATAG	0	0	0	0	0
CNAG_02414T0	CACCAAAGCTGCTCGTGTGG	42	0	0	0	42
CNAG_02414T0	GGCTGGAGCAGAGGGCGTCG	43	29	3	0	11
CNAG_02414T0	AATTGGATAGAGGAGAAGGC	0	0	0	0	0
CNAG_02414T0	ATAGTATTTGGGTTAGCACT	771	626	60	5	80
CNAG_02414T0	GGTTAGCGGCACGACGGTCA	583	496	40	9	38
CNAG_02412T0	GGGAGCAACAGAGACAACAA	0	0	0	0	0
CNAG_02412T0	GATGGAGGATGAAGGCTCTG	7	6	1	0	0
CNAG_02412T0	TAGCAAAGTGAACATCATCA	222	0	0	0	222
CNAG_02412T0	AGAGACAACAACGGACTCAG	0	0	0	0	0
CNAG_02412T0	TCATCAAGGAGCGACGAGCG	0	0	0	0	0
CNAG_02412T0	CAACAACGGACTCAGCGGCT	0	0	0	0	0
CNAG_02412T0	CTAACGCTTTGTAAGTACTG	0	0	0	0	0
CNAG_02412T0	AAGCTGCCAAACAACTCGAA	0	0	0	0	0
CNAG_02412T0	TGTCCGCAAAGAAATTACAA	10	0	0	0	10
CNAG_02412T0	GAATGGCCGAACTCCAGGCA	0	0	0	0	0
CNAG_07984T0	AGTGGAGACGGACTAGACAC	91	80	7	2	2
CNAG_07984T0	TACTCCACCGAAATGTGACG	2540	1981	123	29	407
CNAG_07984T0	GATTGAAGAAGGTGCGATTG	195	162	11	0	22
CNAG_07984T0	TGTATTCACGATCTCTGTCG	44	34	4	0	6
CNAG_07984T0	TAGTGGAGACGGACTAGACA	31	0	0	0	31
CNAG_07984T0	AAAGATAATGAGAAGCACAA	25	23	2	0	0
CNAG_07984T0	ATTGTTCTGTAGGCATGTCA	249	190	12	0	47
CNAG_07984T0	TGAGCGTGATATGAAGGATG	0	0	0	0	0
CNAG_07984T0	GAGATCGTGAATACAAGGCT	0	0	0	0	0
CNAG_07984T0	TTCTTGCAATAATTGAAAGG	363	329	16	1	17
CNAG_07631T0	CGACGGAGTAATGTACACAG	0	0	0	0	0
CNAG_07631T0	GGTGAATTGATAGACCGACG	2431	2110	139	0	182
CNAG_07631T0	GGTTAAGGATGAAGGCCCGG	8	0	0	8	0
CNAG_07631T0	GCACTACCTTCACCAGCAGG	12	11	1	0	0
CNAG_07631T0	TCTGGAGTTGACAATGAACG	1495	1266	108	24	97
CNAG_07631T0	TGATGGTGACAAGACCCCGG	11	8	2	0	1
CNAG_07631T0	GATTCCGTTGAGGGGCACCG	54	49	4	0	1
CNAG_07631T0	CTGATCCAATGTAAACCTGA	1261	1121	67	0	73
CNAG_07631T0	GAGGTATAGATGAGGTCAGG	118	21	2	0	95
CNAG_07631T0	TAGCATGAACAGGAGTAGGG	0	0	0	0	0
CNAG_02409T0	GAGATGGTTGATGTACTGGG	0	0	0	0	0
CNAG_02409T0	AGAATGGTGAGAGATGAGAG	0	0	0	0	0
CNAG_02409T0	GACGCAGGGTCAGAAAGGGT	0	0	0	0	0
CNAG_02409T0	AAGCGCGGGAACGCAAAGAG	0	0	0	0	0
CNAG_02409T0	TAATCGGGTGGACTATCACA	193	166	20	0	7
CNAG_02409T0	AGAGCGGTAAATATATGTGG	0	0	0	0	0
CNAG_02409T0	CAAGCGGGCGAAGCTCAAGG	5	0	0	5	0
CNAG_02409T0	GTTGGTGTACATCCTGAGCA	269	141	39	28	61
CNAG_02409T0	CAGGGCCGACCTAATGAAGG	11	8	0	0	3
CNAG_02409T0	GTAAGAGCAAATGTTACTGT	1266	1005	87	0	174
CNAG_02408T0	GGTAGCGAAAATGGCGACTG	39	33	2	0	4
CNAG_02408T0	GCCCACCGTGAAGTAAAGCG	14	2	2	0	10
CNAG_02408T0	GGCCTCGCTTTACTTCACGG	23	10	0	3	10
CNAG_02408T0	TCGATTGCCTGGTCTGCTCG	16	13	3	0	0
CNAG_02408T0	AATATATCTCTGAAGCAGGT	503	400	29	0	74
CNAG_02408T0	AGCGAGGCCGAGTTATCTGT	5	5	0	0	0
CNAG_02408T0	AGTGGAAAAGTTGATAGTAG	12	9	1	0	2
CNAG_02408T0	CCTGTGGCCAGATAAGGCGA	83	34	2	0	47
CNAG_02408T0	TTTGGCGACAGACTTGTTGG	59	55	4	0	0
CNAG_02408T0	TCTGTGGGACATGTGGGACA	50	41	7	1	1
CNAG_02407T0	TGGACCCTAGAAGTACCATG	70	43	6	0	21
CNAG_02407T0	ATATAGCAAAGCTGTCACGG	240	203	14	0	23
CNAG_02407T0	TATAGACTTGAACATAGACA	1068	730	81	14	243
CNAG_02407T0	CAGATTGAAAGAAAAACGCA	25	20	5	0	0
CNAG_02407T0	GGCGACCACTTACGGTACGG	146	119	5	5	17
CNAG_02407T0	TCGACCCGGAGAAACAGGCG	0	0	0	0	0
CNAG_02407T0	ATGCCACTATCAGACGCACA	122	60	12	0	50
CNAG_02407T0	AGGAGTGTTGATACGGTCGT	365	329	17	0	19
CNAG_02407T0	GTAGGGTGAACATCAGCAAG	35	33	2	0	0
CNAG_02407T0	TTCACCCTACTGAATTCTGG	45	31	9	0	5
CNAG_02406T0	ACTTCCTAAAGCAATCAAAG	0	0	0	0	0
CNAG_02406T0	AAAGGGAGAAGCAAGCTACG	0	0	0	0	0
CNAG_02406T0	TGTATTGGTGAGTGACGCCG	0	0	0	0	0
CNAG_02406T0	TTAGAGGTTGACAGGGAAGG	0	0	0	0	0
CNAG_02406T0	AAGGAGGGTCAAGGAAACGG	0	0	0	0	0
CNAG_02406T0	TAAAGAAGATATGACCTCGA	0	0	0	0	0
CNAG_02406T0	GCTATCTTCACTCTCAGCAG	0	0	0	0	0
CNAG_02406T0	TCATCGAGCCATTATACGCG	0	0	0	0	0
CNAG_02406T0	TATAGATTGATCCCTGTGGG	0	0	0	0	0
CNAG_02406T0	CGTAAGATTAGAGGTTGACA	0	0	0	0	0
CNAG_02405T0	GACCAGCCCAGAATGTCGCG	0	0	0	0	0
CNAG_02405T0	AACAACGATATACCGCAAGG	23	17	6	0	0
CNAG_02405T0	AACATGGGTGTACAAGAGGG	0	0	0	0	0
CNAG_02405T0	CTACTATGGATCCCACCTTG	40	38	1	0	1
CNAG_02405T0	GGAAACAACGATATACCGCA	34	5	2	0	27
CNAG_02405T0	GGACGGGAAGGAGAACTGGT	255	205	12	0	38
CNAG_02405T0	GGTTGATGATAATGTGCAAG	9	0	0	0	9
CNAG_02405T0	ATCCGAATGAATGTGAACAT	1594	1264	90	40	200
CNAG_02405T0	TATCCGAACGTTACTCCAAG	75	66	9	0	0
CNAG_02405T0	ATATCCGAACGTTACTCCAA	1076	867	89	0	120
CNAG_02404T0	TGACCAGTCCAAATACAATG	662	475	35	5	147
CNAG_02404T0	CTGGGTATCTCCCCTCCCAG	53	13	5	0	35
CNAG_02404T0	TCGTCGATCTGCTATCAAAG	43	41	2	0	0
CNAG_02404T0	AATGCGTCTTACCATCTCGG	233	201	14	0	18
CNAG_02404T0	GCTTCCGAGACTGATGACTG	1674	1497	91	8	78
CNAG_02404T0	AGTCTCGGAAGCGAATGCGG	986	743	43	34	166
CNAG_02404T0	GGATGATGTGCAGAGGACAG	0	0	0	0	0
CNAG_02404T0	ACCTTAGCGTAGTATCTGTG	124	96	4	6	18
CNAG_02404T0	GTGCCCTCTACCCACGCTGG	65	32	0	0	33
CNAG_02404T0	GTCTGCCCAGAAATGGAGGG	0	0	0	0	0
CNAG_02403T0	TCTTCCCCGATGGTACCAAG	1	0	0	0	1
CNAG_02403T0	CACGTCGATATGGGTCAGGG	12	0	0	0	12
CNAG_02403T0	ACCAGTTAAGGGAGTTGACA	0	0	0	0	0
CNAG_02403T0	ATAGATTTGTGGCTTACCTG	0	0	0	0	0
CNAG_02403T0	CGGAGGAGAAGCTTGCCAAA	10	0	0	4	6
CNAG_02403T0	TATTGTGCTCGAACAGGCGG	0	0	0	0	0
CNAG_02403T0	TAGATTTGTGGCTTACCTGT	42	0	3	0	39
CNAG_02403T0	AGTTGTTGACTGGTTTCACT	0	0	0	0	0
CNAG_02403T0	TTGGTACCATCGGGGAAGAG	0	0	0	0	0
CNAG_02403T0	GCGGAGGAGAAGCTTGCCAA	0	0	0	0	0
CNAG_02402T0	AATATCGGAGCGAATCACAG	7	0	1	2	4
CNAG_02402T0	GATAATGCAAGAGATCAATG	1579	1253	82	89	155
CNAG_02402T0	ACGTGTATGAAGATTGTACG	243	168	9	1	65
CNAG_02402T0	GAATATCGGAGCGAATCACA	612	530	28	0	54
CNAG_02402T0	GAACATGCCGACAGTACTGG	0	0	0	0	0
CNAG_02402T0	GGACAGGGATATAATACCGA	740	544	39	5	152
CNAG_02402T0	TAAGCTGCTGATGAATGTCG	719	591	31	0	97
CNAG_02402T0	GTTCAACCAACACATACAGG	84	72	4	0	8
CNAG_02402T0	TTCAACCAACACATACAGGA	214	203	10	0	1
CNAG_02402T0	ACATTGAAACTCCTGTGCCA	1127	965	70	17	75
CNAG_02401T0	AACTTTCGAAGAGTGACACG	38	15	13	7	3
CNAG_02401T0	TGCTATTAGAGATTCCAATG	18	4	1	7	6
CNAG_02401T0	ATCCACCAGTGAATGCTCCG	6	6	0	0	0
CNAG_02401T0	GAATCTAAAGAGGATAAGCA	36	36	0	0	0
CNAG_02401T0	TCTGAGAGACGAGATAGGAA	0	0	0	0	0
CNAG_02401T0	GTAGGCTTTGACGATTCAGT	110	98	5	6	1
CNAG_02401T0	GGAAATGGGATGAAGAGCCG	0	0	0	0	0
CNAG_02401T0	AGATTCCTCCACTATCCCCT	97	92	1	0	4
CNAG_02401T0	GCTGTCCGAGGGGATAGTGG	0	0	0	0	0
CNAG_02401T0	TCGCCGATAGACGATTGAGC	534	0	0	0	534
CNAG_02400T0	ACTGTCTTAGAAACACACCT	2342	1914	194	0	234
CNAG_02400T0	CTGTCTTAGAAACACACCTG	9	0	0	0	9
CNAG_02400T0	AGGATGTAAGCTACTTGCGG	29	25	4	0	0
CNAG_02400T0	AGAACTGCAATGGGTCAACA	29	20	1	0	8
CNAG_02400T0	TTTCAAAGGTAGCTTCACCA	0	0	0	0	0
CNAG_02400T0	TTGAGGATGTAAGCTACTTG	6	3	3	0	0
CNAG_02400T0	TCAATCGTATACCAAAGACC	289	236	19	0	34
CNAG_02400T0	GAATGTGAGTTCTTCCAGTG	91	83	4	0	4
CNAG_02400T0	GAGAATGTGAGTTCTTCCAG	0	0	0	0	0
CNAG_02400T0	CAGTTGCTGAGTGGGGAGAG	0	0	0	0	0
CNAG_02399T0	TGATGCCGTAGGAAGCACCG	0	0	0	0	0
CNAG_02399T0	TCCAGCAGCAATAGCCACAG	0	0	0	0	0
CNAG_02399T0	CATCGGCGCTGGTTACATCG	16	0	0	0	16
CNAG_02399T0	CGTGCCGTCCAGAAATCATG	0	0	0	0	0
CNAG_02399T0	ACACAAGTACCACCCAGTCG	0	0	0	0	0
CNAG_02399T0	TATGCTGTTGGTGATGTAGG	0	0	0	0	0
CNAG_02399T0	GACCGCGTCGATCACCATCA	0	0	0	0	0
CNAG_02399T0	AAAATGTATACTCACAGCAG	0	0	0	0	0
CNAG_02399T0	ACTCGAAACTCAACCCAAGA	0	0	0	0	0
CNAG_02399T0	ACAGTACGGCTTTGGCAAGG	153	0	0	0	153
CNAG_02398T0	ACCACACCTGAATGACACGG	195	183	12	0	0
CNAG_02398T0	AGACCTATCAAAATCCCCAG	0	0	0	0	0
CNAG_02398T0	GGTGTCTGGAAAATACAATG	976	832	47	0	97
CNAG_02398T0	GAGGAAGACCTAGATTGACG	1822	1559	79	6	178
CNAG_02398T0	AAGTTACGAGAGCGACAGCG	7	2	5	0	0
CNAG_02398T0	GTCAGCCTAAGATGTCCATG	18	15	1	2	0
CNAG_02398T0	ATGTTGAGGAGAATAAGCAT	1201	1049	70	12	70
CNAG_02398T0	AAAATTCCAACCATGTCCTG	353	300	17	0	36
CNAG_02398T0	TTTCGAAGAATCAAGCTGAG	21	0	0	2	19
CNAG_02398T0	ACAACCTGCCGATTAACGAG	35	34	1	0	0
CNAG_02397T0	GACGTGCAGACTGTAGACTG	760	662	31	0	67
CNAG_02397T0	TGACATCCTACTACCCCTCG	84	65	1	0	18
CNAG_02397T0	TAACGGTTTGGAAGAGACAT	243	210	16	0	17
CNAG_02397T0	TGTAATCGCCAGAATCGACG	1969	550	88	1	1330
CNAG_02397T0	GGTCACTTGATATCATATCG	411	370	11	11	19
CNAG_02397T0	AAGTGATTCTTCGACTAGCA	1	0	1	0	0
CNAG_02397T0	GGAGGAAAAGAAATGTGTGA	72	54	3	0	15
CNAG_02397T0	TCATCTGGATGCAAAGAGAG	0	0	0	0	0
CNAG_02397T0	ACGGTAAGGGTGTCATCCTG	2	0	0	0	2
CNAG_02397T0	GAGAATATCAATGATTGCGG	54	9	0	44	1
CNAG_02396T0	AGGAGAGAGAAAAAGACCGG	0	0	0	0	0
CNAG_02396T0	AGAATTCGACGCCACTCACG	5	0	0	0	5
CNAG_02396T0	AAGGAGAGAGAAAAAGACCG	0	0	0	0	0
CNAG_02396T0	ATGATTCGGATGAAGAAGAG	0	0	0	0	0
CNAG_02396T0	GATGGTAATTCTGGAGAGGG	0	0	0	0	0
CNAG_02396T0	GGGTCGAAAAAGGCCATGAG	0	0	0	0	0
CNAG_02396T0	GGAAGGATCATGGTCACGAA	0	0	0	0	0
CNAG_02396T0	CAATCCGTTTCCGCAGACGA	0	0	0	0	0
CNAG_02396T0	CTGATTTCCTTAGGTAACTG	5	0	0	5	0
CNAG_02396T0	GAGCGCAGAGCAAAAGACGA	0	0	0	0	0
CNAG_02395T0	TGTCAATGAAAAATTGAGAG	0	0	0	0	0
CNAG_02395T0	GTTTGTCGGTAACAAAAACG	416	218	41	0	157
CNAG_02395T0	TCTGATCCCACCCAACACGA	677	583	39	6	49
CNAG_02395T0	TTACATAATGGCCTTGGACA	248	157	20	0	71
CNAG_02395T0	TTTGTCGGTAACAAAAACGC	1121	881	82	24	134
CNAG_02395T0	GTGTGATGACGACAATATCG	111	70	10	0	31
CNAG_02395T0	GATAAGCTTCCACGAAATCG	319	152	23	0	144
CNAG_02395T0	TAAAGGTAAGGGTCAGACGA	466	329	21	12	104
CNAG_02395T0	TTACTAGATATCTTCTCGGG	0	0	0	0	0
CNAG_02395T0	GTCGCTCACCTTTAACCTAG	6	6	0	0	0
CNAG_02394T0	ATGGGTAGGATGGAAACCAG	0	0	0	0	0
CNAG_02394T0	GTGCTGGCAGAACTAGCGGT	0	0	0	0	0
CNAG_02394T0	AGATGGCGCAAGGACAGTCG	0	0	0	0	0
CNAG_02394T0	AGTTCTGCCAGCACTTCGAA	0	0	0	0	0
CNAG_02394T0	GAGGAGATATTGATGAAGCA	0	0	0	0	0
CNAG_02394T0	AACTAGCGGTCGGATTTGGG	0	0	0	0	0
CNAG_02394T0	GAATTCGAAGAGTTAGAGGA	0	0	0	0	0
CNAG_02394T0	AGGAAGCTGCGAAAGCCGGA	0	0	0	0	0
CNAG_02394T0	GGTTTGAAGCAGTCGCCTGA	0	0	0	0	0
CNAG_02394T0	AGGTTGACGGCGAAGTGCAA	0	0	0	0	0
CNAG_02393T0	AGTAGAAATGAACCACAACG	76	63	2	0	11
CNAG_02393T0	ACTTGTCTCAACAATCCTGG	222	0	1	220	1
CNAG_02393T0	TAATCCTATCCTTGACCCGG	31	30	1	0	0
CNAG_02393T0	GGATGTAGGTTATATCCCCG	14	0	0	0	14
CNAG_02393T0	ACGTTGACAGAGAAGCAACT	21	0	1	0	20
CNAG_02393T0	AATAAGAACAGTAAGCCCAA	285	100	9	0	176
CNAG_02393T0	CTAGTAGAAATGAACCACAA	34	28	2	0	4
CNAG_02393T0	GTCGAGAGAAAAGCTCAAAG	55	50	1	0	4
CNAG_02393T0	TATAGCTATATCGACGAGGG	0	0	0	0	0
CNAG_02393T0	ATGCTCTGTAAGTATAAGGG	4	3	1	0	0
CNAG_02392T0	TTACATGCTACATTGCAATG	757	625	42	13	77
CNAG_02392T0	AAATTCGAAATGGTGTGTGA	443	357	33	7	46
CNAG_02392T0	ATGCCTCTGCCTGGACACGA	573	516	31	0	26
CNAG_02392T0	ATCTACCTCGCGTTTCTGGG	0	0	0	0	0
CNAG_02392T0	AGTGACCGCCCAGAAACGCG	34	34	0	0	0
CNAG_02392T0	CAGGCAGAGGCATATGTATG	2	0	2	0	0
CNAG_02392T0	CGACGAAACACCTCTTGAGT	51	39	3	0	9
CNAG_02392T0	TTAATATGAAGGAAAAAGGG	55	0	5	0	50
CNAG_02392T0	TCTTCTGCTGAAGAAGATGA	1596	1238	111	0	247
CNAG_02392T0	ATTAGTAAGAATCCCAGTCA	519	290	40	11	178
CNAG_02389T0	ACGCATCAGACATCACACAA	482	411	43	10	18
CNAG_02389T0	GGAGGGTAAAGACAACATGG	609	0	2	0	607
CNAG_02389T0	CTTGTACAGCGATACGACGG	0	0	0	0	0
CNAG_02389T0	TCAAGCAACTAGAGTCCCAG	0	0	0	0	0
CNAG_02389T0	GATACAGAGAGACCCGACAA	114	97	4	5	8
CNAG_02389T0	GACTTGCGTGACTACGAGGT	186	157	14	0	15
CNAG_02389T0	ATGAGTGGACATATCGACAG	8	8	0	0	0
CNAG_02389T0	GCTGACTGTTGAAGAGTTGG	20	9	0	0	11
CNAG_02389T0	GGAGATCTATGGTATCTTGG	17	17	0	0	0
CNAG_02389T0	ATAACACTGGTAGGTACAGG	2	0	1	0	1
CNAG_02388T0	CTCCATCCGACCATTCACGG	74	70	4	0	0
CNAG_02388T0	AGAGCTTTCATAAATCGGAG	0	0	0	0	0
CNAG_02388T0	TGTCCATCGCACCTCCAGAG	15	13	2	0	0
CNAG_02388T0	TGCGAATCCAGGGTCCGATG	432	352	35	0	45
CNAG_02388T0	GATCAACCTAGTGCTGCCGA	479	268	47	55	109
CNAG_02388T0	AATAAATACCCCTCTCGTAG	88	77	5	0	6
CNAG_02388T0	AAGTTACTACTGGATTCTCG	466	403	13	0	50
CNAG_02388T0	TCTCTGATCTCTCCATCCCT	7	7	0	0	0
CNAG_02388T0	ACCACCTACTATTTATGGAG	0	0	0	0	0
CNAG_02388T0	GGCGAGGTATCCACAATCTG	139	98	4	0	37
CNAG_02387T0	GAGGCCGGAACGGATCCACG	906	718	68	2	118
CNAG_02387T0	TGGTTCGGAAGAAAACAGGG	27	0	0	0	27
CNAG_02387T0	TGGGTCGAAGAATATGACGA	3841	3346	235	1	259
CNAG_02387T0	GACAGATATTACGCACTCTG	1143	806	63	0	274
CNAG_02387T0	CAACTCGCAGCTCCACAACG	581	475	49	0	57
CNAG_02387T0	GGAGGGGGTGAATGACGTCG	179	160	11	0	8
CNAG_02387T0	ACGCGATTCTCCGTAGCGTG	960	692	103	2	163
CNAG_02387T0	GACTAACTGCCTCCCAACCG	3117	2522	244	5	346
CNAG_02387T0	AACTCGCAGCTCCACAACGG	32	23	3	0	6
CNAG_02387T0	TTCGACTATACCATGCCTGA	2286	1967	127	0	192
CNAG_02386T0	ATACTCCACGATACCCATGA	2162	1720	138	8	296
CNAG_02386T0	CAGGCCTTCAACATATTACG	875	715	60	0	100
CNAG_02386T0	GAGAAGGAATACGATTACGA	517	446	27	0	44
CNAG_02386T0	TATACTCCACGATACCCATG	13	9	3	0	1
CNAG_02386T0	TACTCCACGATACCCATGAG	0	0	0	0	0
CNAG_02386T0	AATGGGGAGACGTAGCTCAA	84	79	3	0	2
CNAG_02386T0	GAGACATGGGCCAATCAATG	78	47	10	11	10
CNAG_02386T0	AGTCATGGAAGGTCTTGCTA	731	635	28	0	68
CNAG_02386T0	AATACGATTACGAGGGCCAG	0	0	0	0	0
CNAG_02386T0	ATTTGAATTGACAGAGAACG	487	438	41	1	7
CNAG_02385T0	ATGATCCAGCACTTTCACGG	0	0	0	0	0
CNAG_02385T0	GAAACTTCAGCATCGATACG	79	0	0	0	79
CNAG_02385T0	TTCAGCATCGATACGCGGAT	0	0	0	0	0
CNAG_02385T0	GCTATGTCCAGAGTCAGCCG	0	0	0	0	0
CNAG_02385T0	CGGACAAGACTATTTGTAGG	0	0	0	0	0
CNAG_02385T0	GTGCTGGATCATTCTCTCCG	0	0	0	0	0
CNAG_02385T0	GATTCAGCCAGAGATAAAGC	0	0	0	0	0
CNAG_02385T0	CTCACGACAAGAAAGGATGG	0	0	0	0	0
CNAG_02385T0	TAGAAGAGCTGCATGACCTG	0	0	0	0	0
CNAG_02385T0	CTGACTCTGGACATAGCCGA	0	0	0	0	0
CNAG_02384T0	GATGGAGGTGTCGATCTGAG	0	0	0	0	0
CNAG_02384T0	AAAGCTGAAAAGAAGAACGT	853	733	69	0	51
CNAG_02384T0	TGCCTACTTCGAGTGTCGTG	637	534	50	0	53
CNAG_02384T0	AGATTTGTTGAGGAACGAGA	742	481	56	0	205
CNAG_02384T0	TAGATTTGTTGAGGAACGAG	55	18	4	5	28
CNAG_02384T0	CACGACACTCGAAGTAGGCA	56	40	7	1	8
CNAG_02384T0	TAAAAGTAGAGAGTGCTTGG	113	107	5	0	1
CNAG_02384T0	GCGAAAATATTGGCGGAGTG	26	0	0	0	26
CNAG_02384T0	AAAATATTGGCGGAGTGAGG	5	5	0	0	0
CNAG_02384T0	CGCCGCACGACACTCGAAGT	1262	704	82	220	256
CNAG_02383T0	CCATTCAACATACCCCAGGG	1	0	1	0	0
CNAG_02383T0	ATTTGCAGAAAAGAATCCTG	34	0	21	0	13
CNAG_02383T0	TGATCAATATGAGTAAACCT	333	279	25	0	29
CNAG_02383T0	TAGCCATTCAACATACCCCA	30	26	3	0	1
CNAG_02383T0	CTGACTTTGAGCGTATTGAG	85	84	1	0	0
CNAG_02383T0	CAACCCTATTCGGACAATGG	17	0	0	0	17
CNAG_02383T0	AGGCACAACGCATTGCATCA	507	420	31	13	43
CNAG_02383T0	TGTGTTAACCGGATGTTGGA	25	25	0	0	0
CNAG_02383T0	ACTCAACCCTATTCGGACAA	0	0	0	0	0
CNAG_02383T0	GAACAGAGAGTCTACAGGCA	18	15	3	0	0
CNAG_02382T0	ATGGGAGTAAGAACGAATCG	0	0	0	0	0
CNAG_02382T0	GAGTGTTTGAGCAAGAGTGG	0	0	0	0	0
CNAG_02382T0	CTCCTCGAGAGGAGAGCATG	0	0	0	0	0
CNAG_02382T0	ATTTCGACAAGGGACGATTG	3	0	3	0	0
CNAG_02382T0	GGAGGTCCGCTAATTCGTTG	0	0	0	0	0
CNAG_02382T0	TGGGAGATCGGGAAAGCCAG	0	0	0	0	0
CNAG_02382T0	ATCGAGGACCAATTTCGACA	0	0	0	0	0
CNAG_02382T0	TCGAGGACCAATTTCGACAA	0	0	0	0	0
CNAG_02382T0	AACTCACCTCGCTTGACATG	0	0	0	0	0
CNAG_02382T0	TCGACAAGGGACGATTGAGG	0	0	0	0	0
CNAG_02381T0	CTATACGCACAATTGCACAG	26	0	0	0	26
CNAG_02381T0	ACGATGGGACATGATACTGA	403	320	36	0	47
CNAG_02381T0	TTCGACCACCAGTTCAACGT	1341	874	92	0	375
CNAG_02381T0	ACACTTCTTCGAAATTCCCG	522	393	23	0	106
CNAG_02381T0	TGGCTCTACCCATAGATCGG	340	285	10	7	38
CNAG_02381T0	GACGACCCAGAACAGCGTGT	88	55	8	4	21
CNAG_02381T0	AATGTGTAGGCCATATCCAA	486	372	37	9	68
CNAG_02381T0	GATGTTTGAGCTGAGAAATG	764	624	49	0	91
CNAG_02381T0	GCGGGTCAGGTAACGGACAA	14	13	1	0	0
CNAG_02381T0	AGAAACCTGAGTGCCGAGAG	0	0	0	0	0
CNAG_07985T0	TCTTCGCCGATATGTGCATG	0	0	0	0	0
CNAG_07985T0	GCGTCAGAGCCAGAACCGGA	0	0	0	0	0
CNAG_07985T0	CCATGAAGGAAATAAAGACA	3	0	0	0	3
CNAG_07985T0	TGTACGCGATAAGGACGATA	17	16	1	0	0
CNAG_07985T0	GATAAAGATAAGGACCATGA	32	18	9	3	2
CNAG_07985T0	TCAGGACGATGTACGCGATA	115	0	0	0	115
CNAG_07985T0	AGACATGCAAGTAGACGAGT	72	68	2	0	2
CNAG_07985T0	CTAGGCGATCCCGTCTCAAG	127	111	8	6	2
CNAG_07985T0	TAATCCTCGAAAGGGCTGCA	31	19	3	0	9
CNAG_07985T0	CCCTTCACTCATGGGCGATG	8	3	0	0	5
CNAG_07986T0	TTGAGCAGAAGGCAACAGAG	0	0	0	0	0
CNAG_07986T0	ATCGGCATAGAGACCCATGG	107	0	4	0	103
CNAG_07986T0	CAACGGTCTACCCATACTCG	0	0	0	0	0
CNAG_07986T0	CAGCACTATGCTCTTCATCG	0	0	0	0	0
CNAG_07986T0	AGTATGGGTAGACCGTTGAG	0	0	0	0	0
CNAG_07986T0	GCTTTCGGCGAGGAAGAACA	0	0	0	0	0
CNAG_07986T0	GCCCTGGAGTCTCTTCTACG	0	0	0	0	0
CNAG_07986T0	ATAGTGCTGTTGCATGTCAG	0	0	0	0	0
CNAG_07986T0	CTCCGGTTCATGGTGCACGA	0	0	0	0	0
CNAG_07986T0	GTAACGATGGAGACGATGGA	0	0	0	0	0
CNAG_02378T0	ATACTGATCAAGTTCCAGGG	0	0	0	0	0
CNAG_02378T0	ACTAGCGGTACCCTCCTCGG	0	0	0	0	0
CNAG_02378T0	GAGGAGTTGGGTCTCTACGC	0	0	0	0	0
CNAG_02378T0	AAAGCTCGTCAGCTCAAACG	0	0	0	0	0
CNAG_02378T0	GTCATACTGATCAAGTTCCA	0	0	0	0	0
CNAG_02378T0	AGGAAGAGTCTTGCTGCCGA	0	0	0	0	0
CNAG_02378T0	GCTGCATAAGACTGTCAAGA	0	0	0	0	0
CNAG_02378T0	TGGTGTAAAGGAAGTTGTCA	0	0	0	0	0
CNAG_02378T0	AAGTGGGAGATCACATCGAT	0	0	0	0	0
CNAG_02378T0	CTCCCACTTGCCTCTACTGG	4	0	0	0	4
CNAG_02377T0	ACGTACCAGACGACACCGAG	92	56	5	0	31
CNAG_02377T0	AGCAGCGCCTAAAGTAATCG	844	738	41	8	57
CNAG_02377T0	CGACAGCGTTAACGAGACAG	0	0	0	0	0
CNAG_02377T0	GGCACTTGTTTGGAGCTCGG	402	369	24	0	9
CNAG_02377T0	GTGAACCACCTGTAAAACGT	1448	532	89	455	372
CNAG_02377T0	AAGAACAGTAGGGCCAACCA	636	546	46	1	43
CNAG_02377T0	GATGTCCTCGCAAATGACAT	1382	1121	83	23	155
CNAG_02377T0	CCGCTGACCCTGTTTCTAGG	0	0	0	0	0
CNAG_02377T0	AGCGTTAACGAGACAGAGGT	0	0	0	0	0
CNAG_02377T0	AACAGTAGGGCCAACCAAGG	0	0	0	0	0
CNAG_02376T0	ATGGCTTAAAGATCCCAATG	50	44	3	0	3
CNAG_02376T0	GTTCGCCGACGTCTTAACGA	487	213	17	10	247
CNAG_02376T0	GACGTCGGCGAACATCTAGG	0	0	0	0	0
CNAG_02376T0	TTTCCGGAACAGGGATACCG	224	53	0	0	171
CNAG_02376T0	GACGTCCGGAATGGTCATGG	0	0	0	0	0
CNAG_02376T0	GGGCCCATTAACCTGTCGAA	68	7	2	0	59
CNAG_02376T0	AGCTGCCATCGTTAAGACGT	231	165	16	0	50
CNAG_02376T0	CACAAGGACGCCATGCAGGG	0	0	0	0	0
CNAG_02376T0	TTTCCCAGAAGCGGTAGTTG	80	27	5	0	48
CNAG_02376T0	ACGACCAACCAAAGATGAGT	71	65	3	0	3
CNAG_02375T0	TTCGACCTTGATGAACCACG	272	227	29	0	16
CNAG_02375T0	GGGCGCGTGAGGTCGTACGT	114	77	15	1	21
CNAG_02375T0	AGTTCTTGGAAAGGTCGACG	191	172	10	0	9
CNAG_02375T0	AGACACGTACAGGAGGACGA	20	0	1	19	0
CNAG_02375T0	ACATAAAACGTGTATTCCAA	172	111	13	4	44
CNAG_02375T0	GCTCTGGCTTGGCAGTACAC	0	0	0	0	0
CNAG_02375T0	TCACTGTGACGATACTACGG	49	34	2	0	13
CNAG_02375T0	ACCGAGTAGACACGTACAGG	1	0	1	0	0
CNAG_02375T0	GCACGAGAACTCAAGATAGG	173	160	7	2	4
CNAG_02375T0	ATTAACATACTCTCTATGGG	0	0	0	0	0
CNAG_02374T0	GAAGAAGTAGAGACACGTAA	51	38	3	8	2
CNAG_02374T0	AGAGAAAGTATATTATACGT	392	350	22	8	12
CNAG_02374T0	CTCACCGAATATCTCCACCC	3	3	0	0	0
CNAG_02374T0	GAGATACTTCTAATCCTCAG	1	0	1	0	0
CNAG_02374T0	ATGATGGATGACGAAGAGTG	28	23	0	0	5
CNAG_02374T0	GGTCTGGTGGATAATCTGCG	107	79	6	0	22
CNAG_02374T0	CCAAAGACGTAAATGGACAG	14	11	3	0	0
CNAG_02374T0	GAGGTCTTTATGGATGACAA	78	33	7	0	38
CNAG_02374T0	TCGTACTGCTATCTCAACAC	6	0	0	0	6
CNAG_02374T0	GGATTGGGTAGAGCTGCTTG	83	79	4	0	0
CNAG_02373T0	GCGGAGGTAAATGATCAGCG	57	27	6	0	24
CNAG_02373T0	GTAAGTTAAAGGTCCTGCAG	6	6	0	0	0
CNAG_02373T0	ACTTCCGTTACAAGACCGAG	1	0	0	0	1
CNAG_02373T0	GTAGTCGCGAAGGACCACTT	286	267	17	1	1
CNAG_02373T0	CAGGCCGTCTACTTTCTCAG	0	0	0	0	0
CNAG_02373T0	ATGACAACAGCAATCCCAAG	16	16	0	0	0
CNAG_02373T0	GAGTCGCCCGAAGTTGAAGG	1	0	1	0	0
CNAG_02373T0	GAATTCGTGGGGAAGCTCGG	0	0	0	0	0
CNAG_02373T0	TAATTCGGTATCTAAGACGA	25	14	2	0	9
CNAG_02373T0	AAATGTCATAGCCTGCCACA	89	66	3	0	20
CNAG_02372T0	GAAGGTGCAAGTGAGCATTG	0	0	0	0	0
CNAG_02372T0	GTGACGTCTGAATTACCTTG	0	0	0	0	0
CNAG_02372T0	TGGGAGTAATACAAGAACAG	0	0	0	0	0
CNAG_02372T0	TTTCTATAGACAAAAGAGAG	109	0	0	0	109
CNAG_02372T0	GCTAAGAAGAATGAGTGATG	5	0	0	1	4
CNAG_02372T0	TGCTACTCACATATTCCCAA	149	0	0	0	149
CNAG_02372T0	AAGGATCTCGGTAAGCAGGT	0	0	0	0	0
CNAG_02372T0	TATCCAGGCCAAGTTCCCCA	13	0	0	13	0
CNAG_02372T0	CGCCAAAGCCGAGACCAGTG	0	0	0	0	0
CNAG_02372T0	GTGGGAGTAATACAAGAACA	0	0	0	0	0
CNAG_02371T0	TGGGATCCAGAAGAACACGG	8	7	1	0	0
CNAG_02371T0	ATTGCCGGGTAAGTTCCGTG	49	36	8	0	5
CNAG_02371T0	GTAACATTCCATAGATACCG	185	167	7	0	11
CNAG_02371T0	CGTGCCAAGGACATCGACAA	0	0	0	0	0
CNAG_02371T0	GAACACATCCAATAATGCAG	0	0	0	0	0
CNAG_02371T0	GATTGGGATCCAGAAGAACA	88	59	7	15	7
CNAG_02371T0	TTCAGCGTCTGATACCGCCA	90	84	3	0	3
CNAG_02371T0	AGGCTGGTAGAATAGAAAAG	79	46	7	0	26
CNAG_02371T0	CCGGAACTTCTTTCGCAGTG	33	8	3	11	11
CNAG_02371T0	CGACACAGCATAAGGATCGG	1	1	0	0	0
CNAG_07633T0	CTAGCCAATCCAGGGCCAAG	193	128	14	0	51
CNAG_07633T0	ACAGAAAGTCGATATTGGTG	5	5	0	0	0
CNAG_07633T0	AGGTTGGCGGAATTATCTTG	64	9	16	0	39
CNAG_07633T0	CCACCCGAGTAAGAATTCCA	0	0	0	0	0
CNAG_07633T0	TTGGCGGAATTATCTTGTGG	16	9	3	0	4
CNAG_07633T0	TGTGTTAGGGAGACAAAGGT	30	6	6	0	18
CNAG_07633T0	GTCTGGGTCGTCTTGTCCTG	554	459	35	0	60
CNAG_07633T0	ATTATCTTGTGGAGGAGATG	2956	2511	224	8	213
CNAG_07633T0	GTTAGGGAGACAAAGGTTGG	2	0	1	1	0
CNAG_07633T0	GGGCCAAGGGGAAAGATAGT	29	24	2	0	3
CNAG_02368T0	TATGCCCGGAGACAGCTCGT	735	596	48	0	91
CNAG_02368T0	ATCCCACATACAGCGCAAAG	119	102	7	0	10
CNAG_02368T0	GGAAATCACCACAATCCCAA	446	398	21	2	25
CNAG_02368T0	GGACAATAAGTGGATACCCA	0	0	0	0	0
CNAG_02368T0	TTAGGAAGTGTAAGTCGTAG	65	56	6	0	3
CNAG_02368T0	ACTTGTCGTGATGGGCTGGG	0	0	0	0	0
CNAG_02368T0	GTGGGATGGGATGATTGGTG	9	9	0	0	0
CNAG_02368T0	ACCTCAAGTGACCAAAGCGG	305	248	27	0	30
CNAG_02368T0	CATTGGCAGCATTATCAGGG	0	0	0	0	0
CNAG_02368T0	CGATTACTACCTTAACATTG	18	16	1	0	1
CNAG_02367T0	CTCCCAGCTCATCTCCACAT	69	0	17	21	31
CNAG_02367T0	TGTGGATGGAAAGACTGTGA	0	0	0	0	0
CNAG_02367T0	CAAGGAGCTGAGAGATCATG	0	0	0	0	0
CNAG_02367T0	GACAGCACCTCGGTAGTAGG	0	0	0	0	0
CNAG_02367T0	CTAACATCACGACCACAGCT	103	0	3	0	100
CNAG_02367T0	ATCGAGAAAGCACTGGTCAA	5	0	0	5	0
CNAG_02367T0	GACCTATGTGGAGATGAGCT	3	0	0	0	3
CNAG_02367T0	GAGGGCAGTGTCTACAGATG	0	0	0	0	0
CNAG_02367T0	CAAGCCCACACCATGACAGA	101	87	8	0	6
CNAG_02367T0	CGGGTGAATCGAGAAAGCAC	0	0	0	0	0
CNAG_02366T0	TCGATACCTTTCAGGACCCG	658	542	29	9	78
CNAG_02366T0	TTTACCGAGCTCCAACAAGG	1	0	0	0	1
CNAG_02366T0	GGACTAGGACCAATTCGTAA	1076	957	67	0	52
CNAG_02366T0	ATGTGCCCAGAAGGTACCTG	67	63	4	0	0
CNAG_02366T0	GCACATCGCAGAGAATGAAG	5	0	0	0	5
CNAG_02366T0	CAGGAGTAAGGCAATCCACA	0	0	0	0	0
CNAG_02366T0	CTAGGACCAATTCGTAAAGG	425	114	12	165	134
CNAG_02366T0	TAAATCCACATCTCCTGTCG	119	79	10	12	18
CNAG_02366T0	TCTGCGATGTGCTCCTCAAG	2	0	2	0	0
CNAG_02366T0	ATTCATGGCGTACAGGCAGA	887	800	67	0	20
CNAG_02365T0	AGTCTCGGCGATCATCATGG	0	0	0	0	0
CNAG_02365T0	GGCTAATGTATAATACACCA	0	0	0	0	0
CNAG_02365T0	GCAGCAATTTCAGACCACGA	1539	1343	89	1	106
CNAG_02365T0	AGACAATAAACCTTGGAACA	670	476	55	26	113
CNAG_02365T0	GGTTATCGGATGGACACCGT	1358	1155	116	0	87
CNAG_02365T0	AGGCCGTGAAGAGGACCAAG	19	18	1	0	0
CNAG_02365T0	CAGCAATTTCAGACCACGAG	30	22	1	0	7
CNAG_02365T0	AGCAGCAATTTCAGACCACG	357	119	40	89	109
CNAG_02365T0	AAGGCCGCTTTAGAAAAGGC	194	176	11	0	7
CNAG_02365T0	GAGACTTACAATAATGTGTG	0	0	0	0	0
CNAG_02364T0	GCTCAGCAATGTGTATAACG	1960	1671	116	9	164
CNAG_02364T0	TTGTTGCAGAGACAATTCAG	26	16	0	10	0
CNAG_02364T0	CTCCTGCAAAGTAAACATTG	219	59	9	0	151
CNAG_02364T0	CCACGAGAGCTATATCTGTG	0	0	0	0	0
CNAG_02364T0	GCCAAATCTAAGGTTCGCTG	365	325	21	0	19
CNAG_02364T0	GTCCGTCAAAGAGTTCGCGA	2	2	0	0	0
CNAG_02364T0	GGAGACCAATCCGCTCTGCG	0	0	0	0	0
CNAG_02364T0	AACTTACACAGTGCGCAAGT	370	305	36	2	27
CNAG_02364T0	GATGAGGTAAGCTTGAAAAG	104	80	4	0	20
CNAG_02364T0	AAAACGCGAATGCAGATATG	92	76	13	0	3
CNAG_02363T0	AGACTGCTCCAATTTGTCCG	20	0	2	0	18
CNAG_02363T0	TGACTTCAAGCTGTCCTGCA	0	0	0	0	0
CNAG_02363T0	GTTCACCAGGCAGAATGCAA	492	432	38	1	21
CNAG_02363T0	CGTTGACAAACAGAATGACT	170	125	17	0	28
CNAG_02363T0	TCGACAGGATATGGGTCATG	59	34	11	0	14
CNAG_02363T0	CAGCACGCGTTGGAACACCT	2416	2062	131	7	216
CNAG_02363T0	GGAAGTTTATGGACCTGCTG	0	0	0	0	0
CNAG_02363T0	TATGCAATCAGCGGACTGTG	345	316	24	0	5
CNAG_02363T0	AGTGCACCTATCAGTGTTGG	4	3	1	0	0
CNAG_02363T0	ATCGGGTCCCGTGAACTCGA	1110	937	68	7	98
CNAG_02362T0	GGGGTTCAATGTCTTCAACG	86	72	5	0	9
CNAG_02362T0	GTACACAGGAAGGAATTCAG	0	0	0	0	0
CNAG_02362T0	TCAGCATTGCAGTTCCAGAG	0	0	0	0	0
CNAG_02362T0	GTCGACATGCGCAAGCACAG	0	0	0	0	0
CNAG_02362T0	CTTATGACGAGTACACAGGA	0	0	0	0	0
CNAG_02362T0	TACGAAACCCTAAAATCTGG	114	97	14	0	3
CNAG_02362T0	TGCGTAACCTACATCTGTCG	198	65	19	1	113
CNAG_02362T0	AGCAGAGCAACATACAGGCA	20	18	2	0	0
CNAG_02362T0	CGAAACCCTAAAATCTGGCG	92	86	3	0	3
CNAG_02362T0	GGTCAGCATTGCAGTTCCAG	7	0	0	0	7
CNAG_02361T0	ATGAGGAATAGGGCTCACGA	7	7	0	0	0
CNAG_02361T0	ACTGGCATGAGAGAAGATGT	38	33	0	0	5
CNAG_02361T0	CTCACAAGACAAGCAGACAT	4	3	1	0	0
CNAG_02361T0	AAACTGGAGACGATATTCTG	26	26	0	0	0
CNAG_02361T0	ACAAGCCTTAGTAGTTTGGG	0	0	0	0	0
CNAG_02361T0	GAGGAAATAGGTGGACACAA	5	0	0	0	5
CNAG_02361T0	CAGGGCGAATCTTGCCAATG	22	17	3	0	2
CNAG_02361T0	AGAGGCTTGTTACCACGTGG	0	0	0	0	0
CNAG_02361T0	ATCTGCCACAGCATTCGAGA	47	43	2	0	2
CNAG_02361T0	TATACACGGAGTTCAACTTG	39	0	0	0	39
CNAG_02360T0	TACGGAGCATATCCCCAACA	47	18	5	0	24
CNAG_02360T0	ACTGCTGGACCCACCCATCG	96	56	14	0	26
CNAG_02360T0	TAACTCTGCTGATACCCCGA	293	251	22	0	20
CNAG_02360T0	GTTAATACAAAAGCTTCTGG	16	15	1	0	0
CNAG_02360T0	TTAATGGAAACAAGCCTTCG	823	718	51	0	54
CNAG_02360T0	AACAGCCCATGTATGCTCAA	99	63	9	1	26
CNAG_02360T0	TTAACAGCGACCATCAAGCG	15	14	1	0	0
CNAG_02360T0	ATCTACAGGAGTAAAAGGCG	0	0	0	0	0
CNAG_02360T0	TGTATGCTCAACGGCCTCAG	0	0	0	0	0
CNAG_02360T0	CCGGGACCACAAAGTCAGCA	14	12	1	0	1
CNAG_02359T0	CAGCGACCGAATCCTCAAGG	1	0	1	0	0
CNAG_02359T0	TTAAGACCAAGGGTGAGTTG	1	0	1	0	0
CNAG_02359T0	GCCTCCCCAAGTTAAGACCA	0	0	0	0	0
CNAG_02359T0	AATGTGATGATGAACTTACC	11	0	0	0	11
CNAG_02359T0	CCTCCCCAAGTTAAGACCAA	12	12	0	0	0
CNAG_02359T0	TGATCTTCATTCGGTCGATG	0	0	0	0	0
CNAG_02359T0	TCACCCTTGGTCTTAACTTG	3	3	0	0	0
CNAG_02359T0	GTCCAGCGACCGAATCCTCA	0	0	0	0	0
CNAG_02359T0	GAGAAATAAGCTTGTAGGTG	0	0	0	0	0
CNAG_02359T0	AAGTATCCTCAACTCACCCT	0	0	0	0	0
CNAG_02358T0	GGCGATCCAAGACTTAGTGA	0	0	0	0	0
CNAG_02358T0	GTCGTTGCAAGTGGTAAAGG	0	0	0	0	0
CNAG_02358T0	CTATGGACGGTGGTTGTCAG	63	0	6	5	52
CNAG_02358T0	ATTGATGCTAGAAAAGGTGT	0	0	0	0	0
CNAG_02358T0	TCGGGATACCCTATGGACGG	1	0	0	0	1
CNAG_02358T0	CATCATACCTCGCCAGACGA	0	0	0	0	0
CNAG_02358T0	GCTAGCATTCCATGAGCTGG	0	0	0	0	0
CNAG_02358T0	TAGAGCGACGTCTTGAGGTG	0	0	0	0	0
CNAG_02358T0	GTTTCGGGATACCCTATGGA	0	0	0	0	0
CNAG_02358T0	GCGAGGTATGATGGTGATGA	0	0	0	0	0
CNAG_02357T0	TTGATTATCTCCACCAACGG	26	20	2	0	4
CNAG_02357T0	TTTGAAACTGAGTCCGACAG	22	20	2	0	0
CNAG_02357T0	TCTAAAGGCAAAAAGCCCGG	109	93	5	0	11
CNAG_02357T0	CCGTCTGCTAGTCTATGCGG	1120	948	84	0	88
CNAG_02357T0	CACTTACGGACGTTGCCTGG	758	506	70	33	149
CNAG_02357T0	GTCTTGATTATCTCCACCAA	485	174	21	0	290
CNAG_02357T0	TAAGAATCTCTAGTTCACGA	620	500	42	18	60
CNAG_02357T0	CCTAGCAGTCGACCTGAAGG	4	0	1	0	3
CNAG_02357T0	AATATCCTTATCACTCGACA	2762	2370	160	11	221
CNAG_02357T0	CAGTTCAGAGGACAATGCGT	5435	4612	314	54	455
CNAG_02356T0	GGACCACAAAGATGTTTACG	0	0	0	0	0
CNAG_02356T0	GGCGGAGAGAAAGTACGATG	52	0	2	0	50
CNAG_02356T0	CATGGTGATGAGTGGCCTTG	0	0	0	0	0
CNAG_02356T0	CTCAAGGCCACTCATCACCA	0	0	0	0	0
CNAG_02356T0	GGGATATGAATGCTGCGATG	5	5	0	0	0
CNAG_02356T0	CTGCGATGAGGAGGATGGTG	0	0	0	0	0
CNAG_02356T0	GAGGGTGAAGTATTCCGGGA	0	0	0	0	0
CNAG_02356T0	GCCTTGAGGTTATGGGAGTG	0	0	0	0	0
CNAG_02356T0	ATATGAATGCTGCGATGAGG	0	0	0	0	0
CNAG_02356T0	GTTAAGTGGCGCTCCCATGA	5	0	0	5	0
CNAG_02355T0	CAAGCTAATAGACAGAACAG	4	0	0	0	4
CNAG_02355T0	AAGCTAATAGACAGAACAGG	2	0	2	0	0
CNAG_02355T0	GATCATGAACCATTCGCCTG	1370	469	41	331	529
CNAG_02355T0	GCAGGGAAAAGGGAAGCTGA	232	189	14	0	29
CNAG_02355T0	TTCGGCTTAAAGGTGAGTAG	14	0	5	0	9
CNAG_02355T0	AGCAATGTATGGGCATTGGA	0	0	0	0	0
CNAG_02355T0	TGCGGTGGTCTGGAGGAATG	7	4	2	0	1
CNAG_02355T0	GCAGCAGCCACCAAAGACGA	517	489	19	1	8
CNAG_02355T0	AGTACTGAGTGAGAGGCTGT	3125	2624	185	13	303
CNAG_02355T0	GGCACACATACTCAAGCTGA	1340	1126	78	32	104
CNAG_02354T0	TCGGTGGCTCGAGATCTACG	0	0	0	0	0
CNAG_02354T0	CAGATCGTCACCCGTCACCG	0	0	0	0	0
CNAG_02354T0	AAACAACAGATGATGTTCGG	0	0	0	0	0
CNAG_02354T0	GGACGGTGAGTTCCTTGACG	0	0	0	0	0
CNAG_02354T0	ATCGCCCTCATCAAGAAGCG	0	0	0	0	0
CNAG_02354T0	GCAGTCCTGAAGAGGTACAC	0	0	0	0	0
CNAG_02354T0	GACAACGAAGCCGTCAAGGG	10	0	0	0	10
CNAG_02354T0	TACCACCCCCACCTCCACAA	0	0	0	0	0
CNAG_02354T0	TTACTTGCTAACCACACCGA	0	0	0	0	0
CNAG_02354T0	GCCGCCCATTGTAAGAACAT	0	0	0	0	0
CNAG_02353T0	GTGGTGAGCAGAGATTTGAG	21	20	0	0	1
CNAG_02353T0	ATCGCAGTCAAACTTCCCCG	762	507	50	41	164
CNAG_02353T0	AGAACAGAAAGACCACCTCG	24	13	0	0	11
CNAG_02353T0	GCGGGAAAGAGGGATGAATG	45	34	4	0	7
CNAG_02353T0	ATTTAATAAACACTGACCGA	918	688	49	14	167
CNAG_02353T0	TAGCATCTTGGCATAAAACG	537	479	23	0	35
CNAG_02353T0	CAATTGTATATGAACCTGAG	23	0	0	0	23
CNAG_02353T0	GAGCGTGGAAGATTACGTCA	116	107	4	0	5
CNAG_02353T0	CATGATGTAAAAAGGGCTTG	389	328	25	0	36
CNAG_02353T0	TCGAGGACCTGGTAAAAGGG	0	0	0	0	0
CNAG_07634T0	GTAGACTGGATCAAACATGG	0	0	0	0	0
CNAG_07634T0	ATCCTGACAAGGCAACACCA	0	0	0	0	0
CNAG_07634T0	ATGTCTGCCGAATTACCTGG	0	0	0	0	0
CNAG_07634T0	CTGACAAGGCAACACCAGGG	563	0	0	0	563
CNAG_07634T0	AGCCGGGACGATACTGCTAG	0	0	0	0	0
CNAG_07634T0	TATATCTCCAGCCACGACGG	83	79	4	0	0
CNAG_07634T0	CGCACAGCGACTCCACCTGG	0	0	0	0	0
CNAG_07634T0	TCTGAAATGCGGTGACCAGG	2	2	0	0	0
CNAG_07634T0	GCTGGAGAAGGGTACTCGAG	11	11	0	0	0
CNAG_07634T0	ACGTCCCTTTAATGACGATG	4	4	0	0	0
CNAG_02351T0	TGAATTGGATGATGACCCGG	82	36	2	0	44
CNAG_02351T0	ATTGGCTGAAGTGAACCAGG	0	0	0	0	0
CNAG_02351T0	AAAAGTCGAACCAAGCAATG	71	64	4	2	1
CNAG_02351T0	TCATTGGCTGAAGTGAACCA	273	195	15	1	62
CNAG_02351T0	GGCGGCAGGGTAGGAAACAG	0	0	0	0	0
CNAG_02351T0	ATGCCAAGGAGGTGGCCCAG	0	0	0	0	0
CNAG_02351T0	AGTGTGCAATTCTACAACCA	168	73	53	33	9
CNAG_02351T0	CCAGGTCCATACACATCCAA	210	188	22	0	0
CNAG_02351T0	TGACGATGACGAGGTTTGTG	684	508	44	26	106
CNAG_02351T0	AGAGTCGAGTTCAGAGACGT	2123	1840	116	0	167
CNAG_02350T0	TTGCCATGGCAAGTTCACGA	927	683	81	33	130
CNAG_02350T0	AAGATTCAGGAAAAGACACG	500	391	20	0	89
CNAG_02350T0	CTGATGCCCATATAACCGGG	0	0	0	0	0
CNAG_02350T0	AACATGATGCCTCCTCAAGG	6	4	2	0	0
CNAG_02350T0	CGAGGGTCAAGCTCATCCAA	69	55	7	0	7
CNAG_02350T0	ACTGATGCCCATATAACCGG	136	116	7	0	13
CNAG_02350T0	GACTGATGCCCATATAACCG	1298	1069	102	2	125
CNAG_02350T0	GCATGAAGCAGCTAAGAAGA	0	0	0	0	0
CNAG_02350T0	CTGGCCATGATTGCTAGACA	141	6	4	0	131
CNAG_02350T0	CTTGCCATGGCAAGTTCACG	231	169	10	0	52
CNAG_02349T0	CTAGACGTATAACTACAATG	506	435	38	1	32
CNAG_02349T0	TGATGTGAGAGGCTGAGGAG	7	0	0	0	7
CNAG_02349T0	TGCAGGATGGAAGGATACGT	88	66	8	0	14
CNAG_02349T0	ATCAAACAGAGGTGTCACAT	549	370	64	64	51
CNAG_02349T0	GATGTTCTAGACGGAGATGG	0	0	0	0	0
CNAG_02349T0	AGAGTGTTGGAACGGATGGG	0	0	0	0	0
CNAG_02349T0	GTGACGTTATCTGGTCTCGA	291	142	35	83	31
CNAG_02349T0	GTGGATAATGATGAAACAGG	2	2	0	0	0
CNAG_02349T0	ATTGCTGGTAGTATGCTCAA	359	295	20	20	24
CNAG_02349T0	CGTTCTACAATATGCCCAAG	6	6	0	0	0
CNAG_07987T0	TTCCTCAAGATGAATCCCGG	135	97	10	17	11
CNAG_07987T0	GCTGCGTAGCAAGTAATGGG	14	14	0	0	0
CNAG_07987T0	CGACATCAGACGCTATGTGC	3016	2625	211	1	179
CNAG_07987T0	AGCGGGAAATATGCTTGGAG	3	0	0	0	3
CNAG_07987T0	CAATGATCCTATGGCGCCAG	57	49	3	0	5
CNAG_07987T0	CAATTAGCAAACAAAAACAA	124	29	5	0	90
CNAG_07987T0	ACAACGGAGTGAAAGAGAGC	1746	1557	79	0	110
CNAG_07987T0	TACTGTGAGTCTCTTCATGA	95	10	6	0	79
CNAG_07987T0	AGCTGCGTAGCAAGTAATGG	34	34	0	0	0
CNAG_07987T0	ATATGCTTGGAGGGGTTGGT	780	661	47	1	71
CNAG_02348T0	GGGTGGGAGAATTGGCATCG	359	302	14	0	43
CNAG_02348T0	ACGTGACGAGAACACCTTGG	5	5	0	0	0
CNAG_02348T0	TCGACGTGACGAGAACACCT	116	56	32	13	15
CNAG_02348T0	ATCAGTAAACTTACACCCAG	0	0	0	0	0
CNAG_02348T0	TGTAAGTTTACTGATGATCA	428	326	46	10	46
CNAG_02348T0	CGATTACGCGAATATATCAG	0	0	0	0	0
CNAG_02348T0	TGCGCGAGTAGCAGGAAGCG	14	14	0	0	0
CNAG_02348T0	GCGAGTAGCAGGAAGCGTGG	0	0	0	0	0
CNAG_02348T0	ACAATCTCATCATACCGGGA	0	0	0	0	0
CNAG_02348T0	GAGATGCTTGTACCGAGACC	0	0	0	0	0
CNAG_02347T0	AGCTTTCGCTTAATGCCTGG	1	0	1	0	0
CNAG_02347T0	ATGCCTGGAGGAGGTCTCGG	794	685	30	0	79
CNAG_02347T0	GAGGGCGATTTGAAGCGGCT	42	37	2	0	3
CNAG_02347T0	GAGGTGTGAATAATCTGACT	318	214	25	0	79
CNAG_02347T0	ATAGAGAGGGCGATTTGAAG	97	52	14	0	31
CNAG_02347T0	GACATAAACAAGCACTAGCA	53	35	6	0	12
CNAG_02347T0	TTTCGCTTAATGCCTGGAGG	0	0	0	0	0
CNAG_02347T0	GCTTGCATGTGTGTGATCAT	706	584	43	1	78
CNAG_02347T0	TATCCTCCGAGACCTCCTCC	406	321	35	0	50
CNAG_02347T0	TCAAATTTGATCCTGCAATA	1559	1188	103	0	268
CNAG_02345T0	TCAGTAGGAAGATCACCAGG	0	0	0	0	0
CNAG_02345T0	ATTTACACATGAGACCACAT	1322	1007	75	40	200
CNAG_02345T0	GAAGCCGGTTCCATGCTCAG	0	0	0	0	0
CNAG_02345T0	GATGACATTCTTATCATACG	1633	1283	118	74	158
CNAG_02345T0	CAAAATATGTGGGTTCAGAG	35	0	0	0	35
CNAG_02345T0	GGAATCCAGATGGTACAGAA	310	284	23	0	3
CNAG_02345T0	AAAACCTATTGTACTCCGAG	0	0	0	0	0
CNAG_02345T0	CCATCTGGATTCCTGTTCGG	1638	734	52	24	828
CNAG_02345T0	TAACTAGTAGACAGTCAGTG	117	107	7	0	3
CNAG_02345T0	GAGAAAACACTGGTATCCCG	371	292	22	0	57
CNAG_02344T0	CAACACTGACCTCTACATTG	114	103	11	0	0
CNAG_02344T0	TACGGTCAAGGAGGAATACG	338	278	25	0	35
CNAG_02344T0	AAAGAAACATACGGTCAAGG	13	7	0	0	6
CNAG_02344T0	GTCAAGGAGGAATACGAGGT	278	192	15	0	71
CNAG_02344T0	TAAGCTTTGAGAGGATCAGA	821	676	64	0	81
CNAG_02344T0	GAGGTCGGCCGTGACCTGAG	0	0	0	0	0
CNAG_02344T0	GTCATTGCAAGCTATCGAGT	315	284	19	2	10
CNAG_02344T0	GTAAGCTTTGAGAGGATCAG	3	0	2	0	1
CNAG_02344T0	AGCAATGGCAGTCCCTCCAG	0	0	0	0	0
CNAG_02344T0	TTAGCTGGGTAAGCTTTGAG	0	0	0	0	0
CNAG_02343T0	CTCGTTGTATGAGTGCTGTG	5	0	0	0	5
CNAG_02343T0	ATTGGCGATTCCTACCTCGG	245	186	20	5	34
CNAG_02343T0	GATAGGGAGAAGGTCATCGG	479	431	29	0	19
CNAG_02343T0	TTGCGCGGTTCGAGATATCG	633	345	33	0	255
CNAG_02343T0	TCGTCAGAGACATTAGAAGG	1	0	0	0	1
CNAG_02343T0	TGGGATATTTCAAACCAGAG	0	0	0	0	0
CNAG_02343T0	GATGACGAGAGTAAAGCACA	59	51	8	0	0
CNAG_02343T0	GACCTCGTCTGTATCTGCAA	53	48	5	0	0
CNAG_02343T0	GAAAAGGCGTATAAAATGAG	0	0	0	0	0
CNAG_02343T0	GAACCGCGCAAGCCTAACAG	0	0	0	0	0
CNAG_02342T0	CAGTATGAAGAATGGCAGGG	0	0	0	0	0
CNAG_02342T0	AGGCGATTCTTCCACTACGG	45	39	4	0	2
CNAG_02342T0	GAGGCGATTCTTCCACTACG	193	115	25	7	46
CNAG_02342T0	CTTTAAACAAAGTGACAGTG	722	567	40	5	110
CNAG_02342T0	GATTACTTCATAGAGTCCAA	1197	952	80	5	160
CNAG_02342T0	AGCATTAAATGAGGGTAGCG	36	35	1	0	0
CNAG_02342T0	ATAGATGTATGTCGGCGAAG	134	0	13	5	116
CNAG_02342T0	CAGTCCAGCCATATGATAGG	0	0	0	0	0
CNAG_02342T0	AAGTTCGCATGCAGTGCTGG	105	7	1	0	97
CNAG_02342T0	GATGAACGAGAAAGTCGAGT	239	209	10	0	20
CNAG_02341T0	TTGACGTCAAAGCACCAACG	454	237	25	96	96
CNAG_02341T0	GCCAAGCTCAAGCAGCCATG	453	75	26	8	344
CNAG_02341T0	TTCCCGCGAAGATGACAGGG	0	0	0	0	0
CNAG_02341T0	TAACAGAAGAGGCAACGTCA	880	768	64	5	43
CNAG_02341T0	CATGTTTCTCATATGACGAG	136	73	9	3	51
CNAG_02341T0	GCTTCAGCACTAGTGAATGG	28	24	4	0	0
CNAG_02341T0	GCCCCAAGAAGATGACCTGG	60	51	8	0	1
CNAG_02341T0	TGTTGTCTTCTGATGCCGTG	20	6	6	0	8
CNAG_02341T0	AAGTGCGGATGGAAGCAGCA	1313	1072	103	0	138
CNAG_02341T0	GATTCTGCCAGGATCGACCT	2128	1142	141	417	428
CNAG_02340T0	TCAATGCTCAGCCAGCTCAA	600	481	39	25	55
CNAG_02340T0	CTCAACGGTGTCTACTCAAG	473	337	35	29	72
CNAG_02340T0	GAAAACTCGACAGATTACCT	6441	5489	469	22	461
CNAG_02340T0	ATTTATGCGCAGAACCGACG	2648	2250	210	1	187
CNAG_02340T0	AGTAAGATCGTAAAACAGCA	23	0	0	0	23
CNAG_02340T0	TCGACAGATTACCTCGGAGA	7	0	7	0	0
CNAG_02340T0	AATCTCTTATTCTCGTGCAG	0	0	0	0	0
CNAG_02340T0	CATGCCCAAGATAGTCTCCA	8	6	2	0	0
CNAG_02340T0	CGATCTTACTACTGTCTCTG	337	190	20	15	112
CNAG_02340T0	ATCCCGAAAAACAACCGGCA	1	0	1	0	0
CNAG_02339T0	AGCACATATAGATGGATACG	62	52	2	1	7
CNAG_02339T0	TGGGGCTTCAAGGTGCAATG	266	157	15	46	48
CNAG_02339T0	ACCATACTGAAGCTCCAGAG	244	211	15	0	18
CNAG_02339T0	TGAAAGGGGATCCAGCCTCG	173	143	15	0	15
CNAG_02339T0	CCTGTAGGTGTGACCCACGA	2048	1734	190	0	124
CNAG_02339T0	AGAGTAGGAGACACAGATCG	77	40	9	0	28
CNAG_02339T0	CAGCTTGGCAATATAATGGG	0	0	0	0	0
CNAG_02339T0	AGGGCTCGCAGGATTGAAAG	0	0	0	0	0
CNAG_02339T0	ATTGAGGCGACCGTACATGT	1352	1123	99	9	121
CNAG_02339T0	TGCTGCTGATAGAAACCCCA	0	0	0	0	0
CNAG_02338T0	GGTGGTGAGTGCTACCGATG	38	29	0	0	9
CNAG_02338T0	TTGAAACAAGAGCTTCCTCG	0	0	0	0	0
CNAG_02338T0	ACAAGCGTGCTTTAGACCTG	11	9	2	0	0
CNAG_02338T0	GCTCCTACCTGCTACAACTG	434	407	21	0	6
CNAG_02338T0	AAAATGTTCGGTGCTCCTCG	136	126	7	0	3
CNAG_02338T0	CAGCAGCGTCACCAGACTCG	544	386	40	30	88
CNAG_02338T0	AGCGTGCTTTAGACCTGCGG	2	2	0	0	0
CNAG_02338T0	GTAGCACTCACCACCGCCAG	104	0	0	0	104
CNAG_02338T0	TGTTACACTTGCGGTCAGGA	0	0	0	0	0
CNAG_02338T0	TGTTTCAAGTGTGGTCAGCG	0	0	0	0	0
CNAG_02337T0	GGTAAGTTTCAAAACCAATG	272	227	16	0	29
CNAG_02337T0	TTCGCGATGAGACTACCCAA	115	72	5	0	38
CNAG_02337T0	TTCGTGTATCAAGGCCATCG	163	151	12	0	0
CNAG_02337T0	TGCCCGATGACATTGCTCAA	35	17	0	5	13
CNAG_02337T0	TGCGGAGTGTCGATCATGCG	0	0	0	0	0
CNAG_02337T0	TCTCATCGCGAATAATAGTG	34	0	1	0	33
CNAG_02337T0	TCTTCTCCTCTTGAACACCA	684	602	16	0	66
CNAG_02337T0	GAGGAGCGACTGAAGTTGAG	2	0	1	1	0
CNAG_02337T0	TTGGGAAGGTTAGTCAGCAA	487	429	30	0	28
CNAG_02337T0	ATGGTCAAGAAGAACCTCGA	918	816	55	1	46
CNAG_02336T0	GATTAAAAAGTTGATAACAG	0	0	0	0	0
CNAG_02336T0	ACGAGTGCAAGTCCAGACGT	1505	1254	89	0	162
CNAG_02336T0	AACGGCGCTTCCTACCATCG	54	48	5	1	0
CNAG_02336T0	GCATGGTAAAGGATTGACAG	13	13	0	0	0
CNAG_02336T0	GCCCACCCACGAGTACTCAG	0	0	0	0	0
CNAG_02336T0	CATGCAGGGTCGATCCAAGG	161	3	1	0	157
CNAG_02336T0	ATTGTCCCCCTTGAAAAGCG	89	67	12	0	10
CNAG_02336T0	AGAGCATTTCAAGGCCTCGG	104	76	10	13	5
CNAG_02336T0	GTTGTTTGAATGTAAGCTTG	189	156	13	2	18
CNAG_02336T0	GTAGCAGCCATCTCCTTGAG	0	0	0	0	0
CNAG_02335T0	AGTTTACAAGGTCCACAATG	1535	1295	84	5	151
CNAG_02335T0	TGTCAATCAGGAATACGACG	647	511	62	4	70
CNAG_02335T0	GAAGGCGCCTCAAAAGACCG	9	3	3	0	3
CNAG_02335T0	GAGGGCAAGTGGAAGTACGA	39	39	0	0	0
CNAG_02335T0	GCCGACTGGCTCATTCAGAG	0	0	0	0	0
CNAG_02335T0	GGCTTCAGCAAATAACCAAG	17	17	0	0	0
CNAG_02335T0	GATAAGGAGAGACAAGTCGG	73	46	2	0	25
CNAG_02335T0	ATACGACGAGGACCGCATTG	558	481	43	0	34
CNAG_02335T0	CAACGAAAGTGGAACCAACA	137	0	1	0	136
CNAG_02335T0	ATACCCACGAACACCATCCA	0	0	0	0	0
CNAG_02334T0	TGGTGATCCTGTCCTAAGTG	0	0	0	0	0
CNAG_02334T0	TTAGGACAGGATCACCACAA	701	604	31	6	60
CNAG_02334T0	ATCGTAGTAGGCATTGCAGG	0	0	0	0	0
CNAG_02334T0	GCATCAGGGGCTGTCCATTG	112	45	4	17	46
CNAG_02334T0	GTCATCATGGTTGGTAACGT	1418	961	82	73	302
CNAG_02334T0	TCACAAAGCTAGTAAGTGCG	16	12	4	0	0
CNAG_02334T0	GGAAACATTCGTCTCCAACT	22	13	4	5	0
CNAG_02334T0	CCAAGGCAATACCGATAGGG	475	468	1	0	6
CNAG_02334T0	GGTCATCATGGTTGGTAACG	810	694	48	0	68
CNAG_02334T0	TATCCATTGGTGAAGCATCA	210	142	26	0	42
CNAG_02333T0	TTCCGAGCAAGAAAGCGATG	0	0	0	0	0
CNAG_02333T0	GAATTACCGAGAGATTGCGG	0	0	0	0	0
CNAG_02333T0	ATCCGATGTTGGGAAGTGTG	0	0	0	0	0
CNAG_02333T0	GGGAAAGATATAGGACAAAG	13	0	0	0	13
CNAG_02333T0	GGAAATGGAGAAGCGTTGGG	0	0	0	0	0
CNAG_02333T0	AAATGAGGTGATCAAGCTCG	0	0	0	0	0
CNAG_02333T0	GTTACATGACGTACTTCACA	0	0	0	0	0
CNAG_02333T0	CAGATTGGCCGAGATAAGAG	0	0	0	0	0
CNAG_02333T0	ATTGGCCGAGATAAGAGCGG	8	8	0	0	0
CNAG_02333T0	CGCGCGCTATCCTCTCCTCA	60	0	0	0	60
CNAG_02332T0	TCATATTGCGAAAACTCACG	1372	1181	91	0	100
CNAG_02332T0	TCTTATGCTATCACGAACAG	1	0	1	0	0
CNAG_02332T0	ATTCAGAAGACATCTCATCA	152	125	17	0	10
CNAG_02332T0	CCCACAGCAGAAACAGATCA	135	0	26	36	73
CNAG_02332T0	CACGAACAGAGGTGGAACGA	1435	1165	121	23	126
CNAG_02332T0	CGATGAAGGAACATTGATGG	19	0	0	19	0
CNAG_02332T0	CTACAATGTCGAGAAAGTTG	334	263	13	16	42
CNAG_02332T0	GATAGAGACAGAGAGCGTCA	553	389	48	9	107
CNAG_02332T0	GATGAGATCGTACCCCGAAG	1	0	0	0	1
CNAG_02332T0	GGAAGGTTGGACCATAAGAG	0	0	0	0	0
CNAG_02331T0	GGTCCCCAAGAGGCCCTACG	0	0	0	0	0
CNAG_02331T0	AGACCTACAAGGTCCCCAAG	0	0	0	0	0
CNAG_02331T0	GCCTGATGAGAACACGAGCG	16	0	0	0	16
CNAG_02331T0	CTACCCGAGCTTGAACACCT	0	0	0	0	0
CNAG_02331T0	GAAGCAGTCCAAGACCTACA	0	0	0	0	0
CNAG_02331T0	TCTCGACGCCGAGCTCAAGG	0	0	0	0	0
CNAG_02331T0	CTCGTGTTCTCATCAGGCAA	0	0	0	0	0
CNAG_02331T0	GGGTCTGCAAACGCCTCTCG	0	0	0	0	0
CNAG_02331T0	TATCCAGCTTACCCTCTCCA	0	0	0	0	0
CNAG_02331T0	AGGCAAAGGCACATCCGAGT	0	0	0	0	0
CNAG_02330T0	TGATTGCGATCTGTAGAGCA	0	0	0	0	0
CNAG_02330T0	AGTGACGGATGTGCTCAACT	0	0	0	0	0
CNAG_02330T0	TCGGTAGGTGATGAGGAAGG	0	0	0	0	0
CNAG_02330T0	TGATCACACCAACAGCTCGG	23	0	0	7	16
CNAG_02330T0	TGTCAACGATGTCACCAACT	0	0	0	0	0
CNAG_02330T0	GCTCGCATACCGAAAGAGTG	0	0	0	0	0
CNAG_02330T0	AACTCGGTAGGTGATGAGGA	0	0	0	0	0
CNAG_02330T0	GATCACACCAACAGCTCGGG	0	0	0	0	0
CNAG_02330T0	GAGGAAGGTGGAGACGTTGG	0	0	0	0	0
CNAG_02330T0	ATCATCTACAAGGTCGTCAA	4	0	0	0	4
CNAG_07988T0	GTTGTAGTATTAGAAGCGTG	0	0	0	0	0
CNAG_07988T0	AATTGCTATCTGCAGCTGAG	0	0	0	0	0
CNAG_07988T0	TAAAAAGGGAAGTACCAAGG	39	11	0	0	28
CNAG_07988T0	TTAGAAGCGAACGATCTGCA	25	22	2	0	1
CNAG_07988T0	TGGTAAGCTATATGGCCCGG	93	80	6	2	5
CNAG_07988T0	GGATATCTGATGTGGGTGAG	0	0	0	0	0
CNAG_07988T0	AGGAGATTGCAGCTTCCATG	153	121	11	0	21
CNAG_07988T0	AAGTCTCGTACAGATTCCCA	0	0	0	0	0
CNAG_07988T0	ACATATGCCTACTTACGAGA	846	665	54	17	110
CNAG_07988T0	CCTCATTCCTGAAAGCGCAG	1	0	1	0	0
CNAG_02328T0	GTAGGATAGACTGAAAGAGG	7	0	0	5	2
CNAG_02328T0	TCCGTAATCAGATAGTCCAG	0	0	0	0	0
CNAG_02328T0	CAATGGGTAGATCCTCGTAG	0	0	0	0	0
CNAG_02328T0	GGGACAACAGACACAATTCG	0	0	0	0	0
CNAG_02328T0	TAACCTGTTTGAGAGTGGGA	15	0	0	0	15
CNAG_02328T0	TACACCCGATGCACATACCG	0	0	0	0	0
CNAG_02328T0	GATCCTCGTAGGGGTCCCAG	0	0	0	0	0
CNAG_02328T0	ACAAGATTTCAACGTTACCG	0	0	0	0	0
CNAG_02328T0	TGAGTTGCCGAGTATCAGGA	0	0	0	0	0
CNAG_02328T0	AGGGTGAAGAGAGTGCCCAA	0	0	0	0	0
CNAG_02327T0	GCATCAGCGAGGGAAAAGGG	0	0	0	0	0
CNAG_02327T0	GAACGGCGGCAAATTCACAA	271	220	26	9	16
CNAG_02327T0	ACGAAAGGGATGTTCATGGT	879	686	72	24	97
CNAG_02327T0	CTGATCCCCGACCACGAACG	1052	524	66	0	462
CNAG_02327T0	ACAACCACGAGATACCTCAT	186	138	6	7	35
CNAG_02327T0	GGCCAATCGAATTTCCAGCG	19	0	0	3	16
CNAG_02327T0	TGTCTTCTGGTGATCCGGTG	41	0	2	38	1
CNAG_02327T0	AGACCTTTCCTTCACCCATG	1	0	1	0	0
CNAG_02327T0	TGGCCGATCCCAGCACTCCG	18	8	0	0	10
CNAG_02327T0	TCACATTGCTCGTCTCACAA	0	0	0	0	0
CNAG_02326T0	TGAGAAGGGTAGCTACACTG	0	0	0	0	0
CNAG_02326T0	TTGTACCACCCTGAACACAG	9	0	0	7	2
CNAG_02326T0	ACTCGCTGACCAGTAAACAG	0	0	0	0	0
CNAG_02326T0	CGTACCAGCCGAAAGCACCA	0	0	0	0	0
CNAG_02326T0	TCGGAGAAGTCACCACCAGG	0	0	0	0	0
CNAG_02326T0	AGAGGAGTGGATGCTCACAT	0	0	0	0	0
CNAG_02326T0	GGAGCTGTATCTCCTCCTGG	0	0	0	0	0
CNAG_02326T0	TGCAACCATTCAAGTATACG	1263	0	3	0	1260
CNAG_02326T0	GTACTGACATCTGATACAGG	0	0	0	0	0
CNAG_02326T0	CTCATCACGGATCTAGACAA	56	5	0	0	51
CNAG_02325T0	ATAATCGTAAAGCTGAGACG	0	0	0	0	0
CNAG_02325T0	CTCACAGATAGCTCTACGAG	0	0	0	0	0
CNAG_02325T0	ATCGGCCGTGATATGAAACG	1	0	1	0	0
CNAG_02325T0	AGAACAAGAGATACCATGGT	0	0	0	0	0
CNAG_02325T0	GGTGGCTGAGTTATTATGGG	0	0	0	0	0
CNAG_02325T0	AAGGATATGATTGTAAAGAG	0	0	0	0	0
CNAG_02325T0	AGGCTTTGATATCAATATCG	61	0	0	0	61
CNAG_02325T0	AAAGGATGCTGCAAATAGCG	0	0	0	0	0
CNAG_02325T0	GGCCGTGATATGAAACGCGG	0	0	0	0	0
CNAG_02325T0	ATGCCAGAACCCGAAGCTAA	0	0	0	0	0
CNAG_02324T0	TGAGGATCGACGGTACAGAG	0	0	0	0	0
CNAG_02324T0	CGGATGATACGGGAACCAAG	1003	865	67	0	71
CNAG_02324T0	CTTGTCGCCGAGCAAGACGA	576	507	30	0	39
CNAG_02324T0	AACGCCATAAGTACTTCCCG	97	52	13	21	11
CNAG_02324T0	ATAGCTTGCGAGATAGTCAG	0	0	0	0	0
CNAG_02324T0	TATACTCGTTCCACTGAGAG	0	0	0	0	0
CNAG_02324T0	TAACCCTAAGACATGTACGT	1014	814	71	0	129
CNAG_02324T0	AGTGGAACGAGTATAGACGC	492	429	11	10	42
CNAG_02324T0	TGAGGTGACCGTATTGATCG	28	28	0	0	0
CNAG_02324T0	GTCACAACAGCTCATGAACA	23	16	1	0	6
CNAG_02323T0	AGTCTACCTATATTAACACG	779	620	61	3	95
CNAG_02323T0	GTGACAGCCTACCTTCCCGG	0	0	0	0	0
CNAG_02323T0	GATCGGGCACGAGAATTACG	808	616	45	0	147
CNAG_02323T0	GAGTACACCAACATAGAACG	374	0	23	0	351
CNAG_02323T0	GTTAATATAGGTAGACTCGG	469	151	20	0	298
CNAG_02323T0	CGTAGCTTTACGAATTACGG	110	83	11	0	16
CNAG_02323T0	ACTCTAGAGAAGGAGATCGT	738	651	27	0	60
CNAG_02323T0	CCCATGACTTCGACACACAT	616	515	43	24	34
CNAG_02323T0	CTACCTATATTAACACGCGG	217	10	2	0	205
CNAG_02323T0	AGAGCGAAGAAAATTGCTAG	2	1	1	0	0
CNAG_02322T0	TAGCGCGAGTGATCCGACAG	15	14	0	0	1
CNAG_02322T0	GTTACTTTCCTCTAGCATCG	433	396	23	0	14
CNAG_02322T0	AATGATATGTAAGCTCAGAA	40	37	3	0	0
CNAG_02322T0	TGAGATAGACAGGCGCCATG	42	38	3	0	1
CNAG_02322T0	TGTATGATAGTCGAGTCCGG	124	101	10	0	13
CNAG_02322T0	TGCCGGCTTCCATTTCCATG	12	8	1	0	3
CNAG_02322T0	TGAAGCGAACAATGTCAGGA	0	0	0	0	0
CNAG_02322T0	CAAGCTGAATAGGCTTCTGG	37	19	8	0	10
CNAG_02322T0	TGAAGGGGGTAAGTTCGTTG	0	0	0	0	0
CNAG_02322T0	TGAGAGAGACCGGAACTCGG	202	166	8	0	28
CNAG_02321T0	AGAATATAGTCAGATCCAGG	0	0	0	0	0
CNAG_02321T0	GGGTGTGACAGATCAGACCA	103	55	2	0	46
CNAG_02321T0	TGTGACAGATCAGACCACGG	357	172	15	0	170
CNAG_02321T0	TTACGTTCCAATACACATCG	121	108	10	0	3
CNAG_02321T0	GATGTTCGGATAGCTACACG	354	283	31	0	40
CNAG_02321T0	GCAGGTAGCTCCAAGACACG	640	573	29	1	37
CNAG_02321T0	GTATTGTCAACGGAAGACGG	28	14	1	0	13
CNAG_02321T0	CCATCACCATAGCAACAGCA	79	73	6	0	0
CNAG_02321T0	GTATTGGAACGTAACCGCCG	142	117	6	9	10
CNAG_02321T0	TATCTGCCAAAAAACCAGGT	1080	903	68	9	100
CNAG_02319T0	GGTACCATTCATAAGCACAG	0	0	0	0	0
CNAG_02319T0	GAGAAGAGATGCTTGCTGAG	0	0	0	0	0
CNAG_02319T0	TAGCTTCACTCAGAGAGCGT	669	580	41	3	45
CNAG_02319T0	AGAGTTGTTCGACTACGACA	720	630	50	1	39
CNAG_02319T0	GTGTTGGGAAGAGCACTCAC	8	7	1	0	0
CNAG_02319T0	GACCCCAAACGTCGACAATG	191	143	15	7	26
CNAG_02319T0	TCTGCTCATACGTCTCCAGA	730	629	26	0	75
CNAG_02319T0	ACTACACAGGAATATCTACA	17	16	1	0	0
CNAG_02319T0	CAAACGTCGACAATGAGGTG	20	17	2	0	1
CNAG_02319T0	GTCCTGATACTGGTAATGAG	0	0	0	0	0
CNAG_02318T1	TGAAGAGCTAGGTTGCTGGG	38	0	0	0	38
CNAG_02318T1	ATTCGTCACCTGCACCAACG	862	744	48	5	65
CNAG_02318T1	ACGCACGGTGTGATTCCTCG	595	440	31	6	118
CNAG_02318T1	AGTTGAAGGTGAAGGTACGG	32	22	3	0	7
CNAG_02318T1	ACAGTGGGAAAAGAAAGACG	2972	2521	170	0	281
CNAG_02318T1	ACTCGCGCAGCATCTCAAGT	1517	1180	99	2	236
CNAG_02318T1	ATTGACGTCAAACACTCCCA	0	0	0	0	0
CNAG_02318T1	TGCCCATTCGACATTACTGG	5	0	0	0	5
CNAG_02318T1	CCAAAATGCGGACTTACTCG	866	759	69	5	33
CNAG_02318T1	GCTGTTTGTGAAGAGTACGC	913	817	49	0	47
CNAG_02317T0	TGACTCTTTCACGATAAACG	2026	1601	104	0	321
CNAG_02317T0	GCTGTCATTCGATGAGACAG	9	0	1	0	8
CNAG_02317T0	GTCCGAGGAGAGACAAGTCA	8	0	1	7	0
CNAG_02317T0	TGACCTTTCCACGATGAACG	2142	1700	116	31	295
CNAG_02317T0	GAAACCGACCGCGTTCATCG	45	42	0	0	3
CNAG_02317T0	CATGTCCTACAAGCTCACTT	428	321	20	31	56
CNAG_02317T0	GGAGGATAGTGTCGTCAAAG	22	16	1	0	5
CNAG_02317T0	CGAGGAGAGACAAGTCAAGG	14	8	0	0	6
CNAG_02317T0	CACGCAAAAGCGGGTCATCG	2	2	0	0	0
CNAG_02317T0	CTGCAGCACGTACACCAAGA	176	155	8	0	13
CNAG_02316T0	ACGGACCTATGCCTCCCCAG	0	0	0	0	0
CNAG_02316T0	AACTTGGGTAGGATGGTCGG	0	0	0	0	0
CNAG_02316T0	GATTTGAAGAGCAAGCGCTG	0	0	0	0	0
CNAG_02316T0	TAAACGGCTGAGGAGAGTGG	0	0	0	0	0
CNAG_02316T0	TACGTCCAAGGAAAGCAAGG	0	0	0	0	0
CNAG_02316T0	GTTCGAGAGGTAAGACTGGG	0	0	0	0	0
CNAG_02316T0	GAAGGACGGAGAATGTCGGA	0	0	0	0	0
CNAG_02316T0	GGCATGTGAACAACTTGGGT	0	0	0	0	0
CNAG_02316T0	AAGAGAGATTGACTGCGTTG	49	0	0	0	49
CNAG_02316T0	ACCCGGGGCTGATCTCCGGA	0	0	0	0	0
CNAG_02315T0	TAGAGGCACCAAGAGCACCG	0	0	0	0	0
CNAG_02315T0	ATCCCGAGACCGATGAACAG	177	0	0	0	177
CNAG_02315T0	AGAGGACACAGCGACCGGAG	0	0	0	0	0
CNAG_02315T0	AATCGTTGTTGGAAGCCCGG	0	0	0	0	0
CNAG_02315T0	GAAATCGGGGACATCAGTGG	79	0	0	0	79
CNAG_02315T0	AAAGTAGGAGACGTTTCGGG	0	0	0	0	0
CNAG_02315T0	CCTTAAACGCCCAAGCAGCG	1	0	1	0	0
CNAG_02315T0	TGTGGGCGTCACCGGCAGCG	1	0	0	0	1
CNAG_02315T0	AACGTCTCCTACTTTATGGT	0	0	0	0	0
CNAG_02315T0	GAAAGAACCTTATCGTCAAG	98	0	8	0	90
CNAG_02314T0	TCGGGCCTGCAACATGACTG	5	1	1	0	3
CNAG_02314T0	TCTAAATATAAAGCTCACTG	178	165	6	0	7
CNAG_02314T0	AGAGCAATTATGACCATTGG	11	6	5	0	0
CNAG_02314T0	ACGATGTGTATGCTCTTCAG	0	0	0	0	0
CNAG_02314T0	CAAACACATACAGCCATCGA	70	60	5	0	5
CNAG_02314T0	AGAAGGCATTAAAAAATCCG	123	87	4	0	32
CNAG_02314T0	GCGAGGAGAGAGGATAAGAG	0	0	0	0	0
CNAG_02314T0	CTATTCTGAATAGCCTCCAG	0	0	0	0	0
CNAG_02314T0	GTATCATTAGATGATGAAGG	44	44	0	0	0
CNAG_02314T0	TTATGGTTGTTACTCGTACG	1550	1069	161	78	242
CNAG_02313T1	AGGTCTTTGAGGAATGAGGG	0	0	0	0	0
CNAG_02313T1	GTCAACTAATAATCCCTCTG	286	227	24	0	35
CNAG_02313T1	AAACGGAGGTGAAGGAACGA	1016	918	55	0	43
CNAG_02313T1	ATGTGCGTAGGATTGTGCCG	1976	1680	125	5	166
CNAG_02313T1	GCCCAGCCTTTCCACCTCTG	39	36	3	0	0
CNAG_02313T1	AAATTGCTGGAGGAGAGGCG	89	78	6	0	5
CNAG_02313T1	TGGCCGGACTCGCTACCAGT	1355	1151	128	0	76
CNAG_02313T1	ATTGGCCTTGAGAGATGCCA	1605	1461	75	0	69
CNAG_02313T1	GAACCTCTGGAAGGGTGAAG	174	148	5	0	21
CNAG_02313T1	TGCTTCTGTGAGCTCCGGTG	0	0	0	0	0
CNAG_02312T0	GTACTGATAATAGCCAAAGG	218	171	23	0	24
CNAG_02312T0	ATTCTGCAGAGTGATTGGAG	0	0	0	0	0
CNAG_02312T0	TGTCATCAAAGCTTTCCTTG	132	112	7	0	13
CNAG_02312T0	GGCCTGCCAACGGAACCACG	2699	724	133	1	1841
CNAG_02312T0	TGAGTGTGTAAGCTTCCGAG	9	0	0	9	0
CNAG_02312T0	AGAAGCGGAAGGGACACTGA	755	639	57	4	55
CNAG_02312T0	TTTCTCCTCCAAAGAGACGT	10491	9088	608	1	794
CNAG_02312T0	AGGGTCTTTGACTTTCAAAG	11	11	0	0	0
CNAG_02312T0	TGAGGCAGTTGGGAGCAGTG	14	12	2	0	0
CNAG_02312T0	GAGTGTGAAGATGTACAGCG	21	7	0	0	14
CNAG_02311T0	GTGTAATATACCGATCCCTG	5	5	0	0	0
CNAG_02311T0	GAGAGCGGCAGATAGGACTG	556	472	26	2	56
CNAG_02311T0	GCCCAATACTCCTAACCCGG	2	2	0	0	0
CNAG_02311T0	AGGACGCGTAGATCAATGAG	0	0	0	0	0
CNAG_02311T0	TCTCTCGTCACTATCCACAT	2559	2163	198	7	191
CNAG_02311T0	GACTGACGGAGTCTCAAGCG	32	28	4	0	0
CNAG_02311T0	TAGGATATTACGATGATTCG	711	574	31	0	106
CNAG_02311T0	GGGCATGGATGAACTGAGAG	0	0	0	0	0
CNAG_02311T0	TTAATACACCCACACGAGCA	41	0	17	11	13
CNAG_02311T0	GGCCAGGCGTACATTGACAT	108	77	10	0	21
CNAG_02310T0	CCTCTGCGTTAAGACCAGTG	6	6	0	0	0
CNAG_02310T0	ACCTCGCAAAAGTATTCCTG	105	89	5	0	11
CNAG_02310T0	GAGTAAATGTCTTCACATCG	40	26	3	0	11
CNAG_02310T0	ATCCGTCGATAGATCCGTGG	41	1	0	0	40
CNAG_02310T0	GAGAGTAAATGTCTTCACAT	44	41	1	2	0
CNAG_02310T0	TCTCCCAAATCTAACCGCCA	42	38	1	0	3
CNAG_02310T0	TGGTTACAATGAATCGAGCG	0	0	0	0	0
CNAG_02310T0	TGTATCCACAAATGATTCCA	2	0	0	0	2
CNAG_02310T0	AACCGCCACGGATCTATCGA	512	0	0	0	512
CNAG_02310T0	GAAAAGCATGTGAGGGAATG	6	0	0	0	6
CNAG_02309T0	TATCATATTGTAGCTACACT	279	70	11	0	198
CNAG_02309T0	CTTGACCATGTACAATCCAA	1294	810	65	3	416
CNAG_02309T0	GAGGACCTTTGGATTGTACA	295	226	35	7	27
CNAG_02309T0	TGTCCAATCAAGTCCCGCAA	117	108	8	0	1
CNAG_02309T0	GACACCAATCTGAAGCTGCT	1003	886	67	1	49
CNAG_02309T0	CTACACTGGGACCCTTGCGA	768	695	40	0	33
CNAG_02309T0	GGACATACGCGTGAACTCAA	673	571	44	0	58
CNAG_02309T0	GTATGCGAGATGAGAAGGAA	0	0	0	0	0
CNAG_02309T0	ATTCCTTCTCATCTCGCATA	3054	2592	222	12	228
CNAG_02309T0	CCATGCAGTAAGTTGTCTTG	444	150	31	0	263
CNAG_02308T0	CCAATGCAAAGTGATCATTG	362	287	30	10	35
CNAG_02308T0	CAAGCTGGAGAGCCGCACAG	0	0	0	0	0
CNAG_02308T0	TGTTTACAAGAAACATGTAG	101	62	5	5	29
CNAG_02308T0	GAGCTTATAAGCGAACCTCA	57	48	6	0	3
CNAG_02308T0	ATTACTTACATGGTTGAACG	310	245	20	0	45
CNAG_02308T0	AGTGCCGATTCCAGTCGCTG	162	93	5	44	20
CNAG_02308T0	CTGTACGAAAGATTCAGGAG	10	9	1	0	0
CNAG_02308T0	AAGGTTTAAGATCTGTACAG	53	0	2	0	51
CNAG_02308T0	ATAAATGCGCGCTCGCCGTG	29	25	4	0	0
CNAG_02308T0	AAAGTTCGAGGATTTGTCGG	284	225	20	0	39
CNAG_02307T0	GAGTGTCTGGTGAAGCTGAG	620	0	0	0	620
CNAG_02307T0	AAGGAAAGCGAAAGTCGTAG	104	75	7	0	22
CNAG_02307T0	GCTGAGAGGTACGATAACTG	623	565	45	0	13
CNAG_02307T0	ATACTCGCAAAAGATCCGAA	430	251	35	42	102
CNAG_02307T0	ATAGCCCAGAGTAGACGCTG	289	85	3	2	199
CNAG_02307T0	ACTACACAAGTCGATAGAGG	0	0	0	0	0
CNAG_02307T0	ATAAAAGGTTTGGTGCTGAG	12	0	1	0	11
CNAG_02307T0	CTTGAGAATATCCAACCGAG	0	0	0	0	0
CNAG_02307T0	ATGTCGGAATGATCAAAGGG	2	0	2	0	0
CNAG_02307T0	TACCTCATTAGGCGCGACGA	1959	1659	116	20	164
CNAG_02306T0	GTCTCCGGATGATGAACGAG	14	0	3	1	10
CNAG_02306T0	TAAGGACACGAATAGCAAGT	1508	1275	92	2	139
CNAG_02306T0	GGTCTCCGGATGATGAACGA	1195	951	98	44	102
CNAG_02306T0	GGGTCTCCGGATGATGAACG	55	48	5	0	2
CNAG_02306T0	CGAATAGGTAATGACCGAGA	983	832	68	0	83
CNAG_02306T0	TCCGACATCTTATTTACACA	336	265	9	23	39
CNAG_02306T0	CAGGTTAAAAGCTTTAGCAA	520	447	29	1	43
CNAG_02306T0	ACCCTGTGTAAATAAGATGT	24	10	2	0	12
CNAG_02306T0	ATGTACTTACCGTCATGTGT	178	153	21	0	4
CNAG_02306T0	CAATGCCCACATCCTGCGAA	151	74	7	2	68
CNAG_02305T0	GATCACGAGGAGCATCACGT	558	464	27	0	67
CNAG_02305T0	GCCGAGGCAACTGACCAAGG	1	0	1	0	0
CNAG_02305T0	TGATTCAGCTCTTAAAACGG	21	12	4	4	1
CNAG_02305T0	AGCAATAGCCCAGATGACCG	373	62	1	0	310
CNAG_02305T0	CAGAACTTCAGTTGGCAGCG	28	24	4	0	0
CNAG_02305T0	TAACAAATTGCTATAAAGTG	0	0	0	0	0
CNAG_02305T0	ATGCCGTATCAAGTCTCGCG	231	201	12	0	18
CNAG_02305T0	GTTGGAATGCTAGAGGAGCG	0	0	0	0	0
CNAG_02305T0	AATTGAAGGTGCTAGCTCAG	7	0	0	0	7
CNAG_02305T0	GGTAGATGTTGGAATGCTAG	561	420	24	0	117
CNAG_02304T0	GAAGTAGTCGAGCTTCACAT	0	0	0	0	0
CNAG_02304T0	GAAAGACCCTTCATTACCGG	0	0	0	0	0
CNAG_02304T0	AGTGTTGAAGACGTAAGATG	4	4	0	0	0
CNAG_02304T0	TAGCTATGCGCCCATCAACG	0	0	0	0	0
CNAG_02304T0	GGAAAGACCCTTCATTACCG	0	0	0	0	0
CNAG_02304T0	ATGTAATTTGGATAGACGAA	0	0	0	0	0
CNAG_02304T0	GATGTAATTTGGATAGACGA	0	0	0	0	0
CNAG_02304T0	AGGGTCATCGGGACAAGGAG	0	0	0	0	0
CNAG_02304T0	TCGTATGTGCCGGCCATGCA	7	0	0	0	7
CNAG_02304T0	ATTTACCCAGTATCATACAT	0	0	0	0	0
CNAG_02303T0	TGGAATGAAAGATCTCAACG	478	0	0	0	478
CNAG_02303T0	GGCTGGGACGAAACTCCGCG	0	0	0	0	0
CNAG_02303T0	CGATGAGCTTGAGATCACGT	0	0	0	0	0
CNAG_02303T0	GAAGATGACGAACAATCAGG	0	0	0	0	0
CNAG_02303T0	AATCTACTCTCAAATGCCGG	0	0	0	0	0
CNAG_02303T0	CTTGGCGCTTTAGATAACGT	0	0	0	0	0
CNAG_02303T0	TGGACCCCTTGGTGACCTGG	33	15	3	0	15
CNAG_02303T0	GCTCAAGGTATACAACCCGA	0	0	0	0	0
CNAG_02303T0	AGGGACAGATGGAATGAACG	29	0	3	0	26
CNAG_02303T0	GGAATGATACGAGATCATCA	0	0	0	0	0
CNAG_02302T1	TCTAAAGTTCACGACCTGGG	0	0	0	0	0
CNAG_02302T1	GGGGTCGATCTAGGTAACGT	773	552	38	0	183
CNAG_02302T1	CATGGGTCAACACTTACTTG	180	110	28	0	42
CNAG_02302T1	AGAACGTGAGTTGATTATCG	337	283	21	4	29
CNAG_02302T1	GAAGTGGTCGTTGACTGTTG	12	5	1	0	6
CNAG_02302T1	AGAAAGCTGAAATAAAAGCG	38	37	1	0	0
CNAG_02302T1	GGTACGTGATCCGCGACCTG	13	0	2	5	6
CNAG_02302T1	ATGGCCTACCAAGATGGGAA	707	633	46	1	27
CNAG_02302T1	GGTCGTTGACTGTTGTGGTG	10	0	1	0	9
CNAG_02302T1	AAGATCTCAGATTGGTGGGA	35	16	2	0	17
CNAG_02301T0	GTACCAGAAGAAGATCCAGG	0	0	0	0	0
CNAG_02301T0	GTACACCGATCGATCCCAAG	8	7	1	0	0
CNAG_02301T0	TACCAGAAGAAGATCCAGGG	0	0	0	0	0
CNAG_02301T0	CCATTGTACTCAACCACGAG	0	0	0	0	0
CNAG_02301T0	TCTTTGGCTAAGATTCCCGA	125	0	0	0	125
CNAG_02301T0	CATCCCTGAGGAGTCCAAAG	0	0	0	0	0
CNAG_02301T0	CTTCGGTGAGGAGGAAACAG	0	0	0	0	0
CNAG_02301T0	GAAGGTGACATCAACCGTGG	223	0	0	0	223
CNAG_02301T0	ATGCGACGAGGAGATATCGA	23	0	0	0	23
CNAG_02301T0	AGCCGCTGTCTCCATCCCTG	0	0	0	0	0
CNAG_02300T0	GCTTGAGGAAGTCCCCAGTG	54	48	6	0	0
CNAG_02300T0	ACCTTGATCGGTCATCACTG	24	0	1	0	23
CNAG_02300T0	GAGAGATTGGTGAAACACAG	0	0	0	0	0
CNAG_02300T0	TAAGTCGAGGTAGTAGACAT	366	264	24	4	74
CNAG_02300T0	GTTCAGGAAAGCAAGAAGTG	0	0	0	0	0
CNAG_02300T0	TAGACACAGAGCCACCATGA	950	668	53	61	168
CNAG_02300T0	AATATCAGCGTCCTTCATGG	3	0	0	0	3
CNAG_02300T0	CGTATTGGTTGAAGATCCAG	0	0	0	0	0
CNAG_02300T0	CAGAGGCAAATGGCTCAGGT	232	211	11	0	10
CNAG_02300T0	AAAGTCAGAAACTGCCAAGG	73	55	3	0	15
CNAG_02299T0	GTAATGACAGCTACTCACGT	60	56	4	0	0
CNAG_02299T0	AGTCAAGTCATCAACCCCAG	0	0	0	0	0
CNAG_02299T0	CGACAATAAGAGGAATTCGG	8	7	1	0	0
CNAG_02299T0	TGTGACCTTGGGTACTACGA	86	75	1	7	3
CNAG_02299T0	TACAGGTTTAGAGGTCACAA	0	0	0	0	0
CNAG_02299T0	GGAACTAGACCAATGCCTTG	0	0	0	0	0
CNAG_02299T0	GCGTTGGGAAGTTCTCCTCG	47	31	1	6	9
CNAG_02299T0	ACAAGTCATCATGTCTAGCG	9	9	0	0	0
CNAG_02299T0	GTAGCATAAGAGGTAGCCAG	0	0	0	0	0
CNAG_02299T0	CGGATAAATATGGTGCCGAG	0	0	0	0	0
CNAG_02298T0	CATAATCCGTGTACTTACGA	2771	2381	180	3	207
CNAG_02298T0	GAGAACGACGATCTTGACAT	298	217	40	18	23
CNAG_02298T0	GCCCACGTGACATTGCCTGG	33	32	1	0	0
CNAG_02298T0	TTGCACATGTCAACCCTAGG	201	178	6	4	13
CNAG_02298T0	CTACTATCCAGAACGGACAG	881	633	48	46	154
CNAG_02298T0	GTCTGCTTGAGATTTGAGTG	0	0	0	0	0
CNAG_02298T0	CTAATTGCTTGACCTCACGA	246	176	15	3	52
CNAG_02298T0	TGAATGCGGAGGATCGAGCA	20	0	1	0	19
CNAG_02298T0	GTTCACCTAGAGACTCGGAA	0	0	0	0	0
CNAG_02298T0	GATCCTAAACTTGTACTCGG	671	515	46	42	68
CNAG_02297T0	TGATGAGTACTATAACAAGG	24	24	0	0	0
CNAG_02297T0	ACTGGGCTTCAGGGTCAACA	159	138	5	0	16
CNAG_02297T0	TGATCCGTGCCAATCGCAGG	0	0	0	0	0
CNAG_02297T0	TAGAGAAAACGGTCGCGGGG	142	0	0	0	142
CNAG_02297T0	TTGTAGAGAAAACGGTCGCG	200	190	9	0	1
CNAG_02297T0	AAGTGACTCAGCCCCTACAG	2	2	0	0	0
CNAG_02297T0	CAGGCAAACAAATGGGAGTG	0	0	0	0	0
CNAG_02297T0	TGTCACTCATCACCAGGTAA	474	429	15	0	30
CNAG_02297T0	CATTCCGCCTGCGATTGGCA	22	20	2	0	0
CNAG_02297T0	AGATGATGAGTACTATAACA	878	689	60	6	123
CNAG_02296T0	TCAAGGATGAGGTTACAGGG	0	0	0	0	0
CNAG_02296T0	AGGAGATGGTCTCTCCAGGA	0	0	0	0	0
CNAG_02296T0	GAATTCTCGAAGTTGAGCCG	576	507	33	0	36
CNAG_02296T0	GTTGAAAACACTGGTCAAAG	110	94	4	0	12
CNAG_02296T0	TGCTTGAGAGTGCTGGTGTG	58	30	4	0	24
CNAG_02296T0	GGAGATGGGTATATGTAGCG	9	0	6	3	0
CNAG_02296T0	CATCTTCCTTGGCTTCACCG	964	789	59	36	80
CNAG_02296T0	GAAGTTGCAAAACCCAGTGA	104	53	18	2	31
CNAG_02296T0	AGGTCTTACAAAGCGAGCAG	0	0	0	0	0
CNAG_02296T0	ACTCGCCTACCTCACCGCAG	0	0	0	0	0
CNAG_02295T0	GTCCTTAGAAGAGCGCCTAG	41	27	3	0	11
CNAG_02295T0	CTTATGTGATGACAAAAAGG	112	0	2	0	110
CNAG_02295T0	TCGAGAGTATACCATTCTCG	568	491	35	0	42
CNAG_02295T0	TGAACTGTCTGACTTCAACA	90	65	4	0	21
CNAG_02295T0	GGTAATTGCAAAGCTGACAG	26	17	2	0	7
CNAG_02295T0	ACGTTACCCAAGTCAGCCAG	0	0	0	0	0
CNAG_02295T0	GAACAGCTTGGACATATATG	313	277	27	4	5
CNAG_02295T0	GAACGAAAGAAATGAGACCA	122	106	3	0	13
CNAG_02295T0	TGGTATACTCTCGATCAACC	844	525	58	113	148
CNAG_02295T0	AGTCAGCCAGAGGAGACCCG	27	0	0	0	27
CNAG_02294T0	AGGTTGTTGAGTACCTACCG	67	0	0	0	67
CNAG_02294T0	TATGGTCGTTAGGAACAAGG	80	66	4	0	10
CNAG_02294T0	TGCGTGCGACATCCTCACAG	4	4	0	0	0
CNAG_02294T0	TACCCATGATGATACCAACG	89	69	3	2	15
CNAG_02294T0	TAGTGCTAATCATCCTCAGG	0	0	0	0	0
CNAG_02294T0	CGTGCTCGATCTCCACTGTG	28	7	8	12	1
CNAG_02294T0	GTGTGATGACCAGAGTTGTG	41	37	4	0	0
CNAG_02294T0	CCGGATGCTTACCCACCCTG	0	0	0	0	0
CNAG_02294T0	GATGGCGTCCATAGTCGATG	61	46	2	0	13
CNAG_02294T0	ATGGTCGTTAGGAACAAGGA	10	10	0	0	0
CNAG_02293T1	TGACAATTGAGACAACTGAG	0	0	0	0	0
CNAG_02293T1	GAATTCGAGGAGACAAAGCA	0	0	0	0	0
CNAG_02293T1	TTACAAAGAAGGTCACGAGG	122	77	9	0	36
CNAG_02293T1	GGTTACAAAGAAGGTCACGA	194	182	9	0	3
CNAG_02293T1	TATCAGGTCTTGGATCACAA	369	297	29	2	41
CNAG_02293T1	GGACTAGACGGGAAGCTGAG	12	0	0	0	12
CNAG_02293T1	TCTATTATTAGAAAGATGGG	0	0	0	0	0
CNAG_02293T1	CAGACTGTTATAGCGCAACA	6	6	0	0	0
CNAG_02293T1	GAGAGGTTCTAAAAAAATGG	0	0	0	0	0
CNAG_02293T1	CACACCCAAACGCAGCACCA	219	0	0	0	219
CNAG_02292T0	GCCGTAATCAGACTTGATGG	235	0	0	0	235
CNAG_02292T0	CTATGGCGATATGTTCAAAG	14	12	2	0	0
CNAG_02292T0	AGGAGACTCCAAGATGGCAA	0	0	0	0	0
CNAG_02292T0	GTCTTGAAGACAGTCAGCCA	135	96	10	8	21
CNAG_02292T0	AGGCTCCATCACCCCCGACA	539	451	38	12	38
CNAG_02292T0	GCCATAGCCGTCCTTGTCGG	0	0	0	0	0
CNAG_02292T0	AGGTTTCGGGAAGACCGGCT	129	62	3	32	32
CNAG_02292T0	ACATCGAACCCTATCCTAGC	103	94	4	0	5
CNAG_02292T0	TGGTGATAGGTGGGTTGACA	1	0	1	0	0
CNAG_02292T0	CGATGTAGATACTAAAGATG	184	51	13	0	120
CNAG_02291T0	CGACGTTACATGACGCTCTG	0	0	0	0	0
CNAG_02291T0	CAGGAACTCGAGGCCTGAAG	0	0	0	0	0
CNAG_02291T0	GTCTGTCGAACGGGCCAAGG	55	38	8	0	9
CNAG_02291T0	TTGCCGGTTGCAGGAACTCG	848	723	56	1	68
CNAG_02291T0	ATATACAAAGTACTTGCCTC	4	0	0	2	2
CNAG_02291T0	CTGACTCGTATTAGCTGCCA	3	0	0	0	3
CNAG_02291T0	GCAGGAACTCGAGGCCTGAA	420	322	20	42	36
CNAG_02291T0	ACGACGTTACATGACGCTCT	0	0	0	0	0
CNAG_02291T0	CATATACAAAGTACTTGCCT	0	0	0	0	0
CNAG_02291T0	CTCCCCACCATCCCCTTCGA	10	8	1	0	1
CNAG_02290T0	GATCACTGATAGGAGACCTG	4	4	0	0	0
CNAG_02290T0	GCATGGATTGAGAAAGACAG	0	0	0	0	0
CNAG_02290T0	TTGCTGATCACATCACCGTG	10	10	0	0	0
CNAG_02290T0	CCACATTGTAATGAGACTGG	15	0	0	0	15
CNAG_02290T0	AAGGAAGGATTGTCGCCAAG	0	0	0	0	0
CNAG_02290T0	GATCAGCAAGTATTATATCG	5	5	0	0	0
CNAG_02290T0	GTCCTTCGATCATCCGCTGG	11	0	0	0	11
CNAG_02290T0	TGTCTTTCTCAATCCATGCG	0	0	0	0	0
CNAG_02290T0	AGAAAACGTTCAGGTCCTCA	20	0	0	17	3
CNAG_02290T0	TTACCTTTCTGCAAAACTCG	0	0	0	0	0
CNAG_02289T0	CGAAGGCACAGAATTAGTGG	1031	0	0	0	1031
CNAG_02289T0	TCGGGAAGTCGAGTATACGG	967	877	38	2	50
CNAG_02289T0	ACGGTAATATGATCTAGTGA	374	318	20	0	36
CNAG_02289T0	CGGGAAGTCGAGTATACGGA	63	51	2	0	10
CNAG_02289T0	AGCAAATATCAGGAGAAGCA	73	54	11	0	8
CNAG_02289T0	AGTAATATCATACACCAGGA	9	0	0	0	9
CNAG_02289T0	AGGAAACTTCCACGAAAAGG	79	78	1	0	0
CNAG_02289T0	ACGAAGTAATATCATACACC	298	249	24	0	25
CNAG_02289T0	CATGAATACATTGGTACAGG	23	13	1	0	9
CNAG_02289T0	GATATTCTTACCGGTAAGCG	64	40	9	0	15
CNAG_02288T0	GCAATCAGATGCGTACTCAG	14	14	0	0	0
CNAG_02288T0	GGGTACAATTCCGCTAACGA	1566	1280	80	23	183
CNAG_02288T0	CGGTATCTAGGGATGTCGAG	4	0	0	1	3
CNAG_02288T0	GGAATCGCTACCCTCTATCG	501	384	37	20	60
CNAG_02288T0	ACACCTTTAGGACTGTACAA	566	437	35	16	78
CNAG_02288T0	GCGGTATCTAGGGATGTCGA	425	368	27	0	30
CNAG_02288T0	TCAAAATCCAGAAAAGCGAA	1916	1527	138	32	219
CNAG_02288T0	GACACCTTTAGGACTGTACA	253	223	10	0	20
CNAG_02288T0	AAAGTGCAGTGTACAAGGGA	0	0	0	0	0
CNAG_02288T0	CGGTGCCGGTGCGACAGAGG	0	0	0	0	0
CNAG_02287T0	AGGGAGAGTCTGCTAAACAG	22	20	1	0	1
CNAG_02287T0	CGACTCAACGGATCTTCGAG	14	0	1	0	13
CNAG_02287T0	GATACATGTCAACTTAAAGG	339	253	20	15	51
CNAG_02287T0	ATGATAAGTCCAATGTCCAG	0	0	0	0	0
CNAG_02287T0	GTCATCGATACGAGAGAGGG	0	0	0	0	0
CNAG_02287T0	GCGGAGACCATGGTATCAGG	162	0	0	0	162
CNAG_02287T0	GCTAACCTTAGGAGATTCGG	833	684	37	0	112
CNAG_02287T0	TTCCTCGCGTCCTTGTCCTG	2186	1742	183	49	212
CNAG_02287T0	GGCGAAATTCAGGATGATGT	115	0	0	0	115
CNAG_02287T0	CGTCATCGATACGAGAGAGG	0	0	0	0	0
CNAG_02286T0	TTGCACGAGATTCGACACCG	320	172	24	4	120
CNAG_02286T0	CAAGCTTTGAAAAAGTACCG	573	516	38	1	18
CNAG_02286T0	CCAAGCAAGCGAATTCACAG	0	0	0	0	0
CNAG_02286T0	TAATAATCTTGACCGCCACG	1715	1474	104	3	134
CNAG_02286T0	TCCTCGAAAGACACAAGCCG	103	86	10	0	7
CNAG_02286T0	AGGATCACTCTCCCAAACAG	0	0	0	0	0
CNAG_02286T0	AGGGCCTATGAGGTGCTCGG	213	196	6	0	11
CNAG_02286T0	GCTGAGAGGAATAATATGAG	0	0	0	0	0
CNAG_02286T0	ATTCTAGATCAGACAGACAG	0	0	0	0	0
CNAG_02286T0	ACAACCATGACATCTTCTTG	155	22	4	1	128
CNAG_02285T0	CATGATGTAGGTCTGCTCAG	0	0	0	0	0
CNAG_02285T0	ACAGGACCGGACATCACTGA	58	22	4	0	32
CNAG_02285T0	ATCGGCCGATTCGAGAAGCG	4	3	0	0	1
CNAG_02285T0	TACGCACTTGATCATGATGT	82	78	3	0	1
CNAG_02285T0	AACAGGACCGGACATCACTG	0	0	0	0	0
CNAG_02285T0	GGTCAGAGTAGTGCTTCTCG	149	118	0	0	31
CNAG_02285T0	TCAACTAACTGTACTCGACG	356	187	24	0	145
CNAG_02285T0	TGACTTATAGGCACCATCAG	3	2	1	0	0
CNAG_02285T0	GGCCGATGATCTCGCCGACG	899	630	50	7	212
CNAG_02285T0	AGGTAAATTAGCCTTCTTCG	21	0	1	0	20
CNAG_02284T0	CAGTGAAGGAGATTTCCATG	99	68	11	0	20
CNAG_02284T0	AAGCAAACTGACTTACTGAG	0	0	0	0	0
CNAG_02284T0	TAGCTTCACAGACTGCAGCG	1	0	1	0	0
CNAG_02284T0	TTGCTGCCAATGCTTCAAGG	163	131	12	0	20
CNAG_02284T0	ATTGCGCCATGAGAGCGTCA	762	660	42	0	60
CNAG_02284T0	GGTGACGGAATCGCCTCCCG	18	15	3	0	0
CNAG_02284T0	CAGTCTGTGAAGCTAGAAAG	0	0	0	0	0
CNAG_02284T0	TTTGGCAATGTAGACGACAA	301	270	17	0	14
CNAG_02284T0	ATGAGTAGACCTTTGAGACG	2238	1715	115	0	408
CNAG_02284T0	CTGTGAAGCTAGAAAGCGGG	5	0	0	5	0
CNAG_02283T0	AGGGCGCTGTATAACTCCCA	0	0	0	0	0
CNAG_02283T0	CCAGGCATCTCAAATCACCA	106	18	6	0	82
CNAG_02283T0	GAAAAAGTGCAAATGAACCA	50	47	2	0	1
CNAG_02283T0	TCAGTTCTGGAAATGTATGG	4	0	0	0	4
CNAG_02283T0	GAAACTGGGGAAGGCCTCAG	1	1	0	0	0
CNAG_02283T0	GGTCGGTACGCTTTGAACAC	18	18	0	0	0
CNAG_02283T0	ACCCCTTTCACGGGAAACTG	230	156	20	0	54
CNAG_02283T0	TGATAGAGTGAGCTTGAGCG	0	0	0	0	0
CNAG_02283T0	ATCGGCGTGTCGTCATCAAG	120	108	8	0	4
CNAG_02283T0	GCAAACGGATGGTCAAAAAG	589	491	45	1	52
CNAG_02282T1	TAGGTGGGGAAGACATACGG	33	29	4	0	0
CNAG_02282T1	AGGAAGAACAGACAACCCGT	452	354	41	20	37
CNAG_02282T1	CGACGCAGAAATGCTCATGG	1	0	1	0	0
CNAG_02282T1	ATCGACGAGTGACTGGACAT	1136	956	74	1	105
CNAG_02282T1	AGATGACGAGGAATTACACA	99	92	6	0	1
CNAG_02282T1	ATCGGCATCAGCTTCAAGGG	0	0	0	0	0
CNAG_02282T1	AGTCTCATAAGCTTCAAATG	141	122	14	0	5
CNAG_02282T1	CATTACATGAATGGGCAAAG	18	15	3	0	0
CNAG_02282T1	CTTCAAGGGAGGAATTGATG	249	220	18	1	10
CNAG_02282T1	TCCATTAAAAGTCTCCACCA	169	6	0	0	163
CNAG_02281T2	GATCAAGATAACGACGAGGG	0	0	0	0	0
CNAG_02281T2	GGAGGGTAAGCATTTCTGGG	0	0	0	0	0
CNAG_02281T2	ACGATCAAGATAACGACGAG	0	0	0	0	0
CNAG_02281T2	GAACGATCAAGATAACGACG	1	0	0	1	0
CNAG_02281T2	TGGCGGTAGCTGTCTCTGGG	0	0	0	0	0
CNAG_02281T2	ACGGGTCACGATCAGCTGGA	7	0	0	0	7
CNAG_02281T2	GAACATCATAGGGTCTCGGA	0	0	0	0	0
CNAG_02281T2	TTCTATAGAGAGGATTGACA	0	0	0	0	0
CNAG_02281T2	AACAGAGCTTGATGATTGTG	0	0	0	0	0
CNAG_02281T2	TTGGGAGTGTACGATTCTCG	0	0	0	0	0
CNAG_02280T0	GCGAAGCGTAAACTACAAGG	0	0	0	0	0
CNAG_02280T0	GAGATGATGAAAAACGTACA	0	0	0	0	0
CNAG_02280T0	GGTTGCGTGTGCTTCTGCGG	0	0	0	0	0
CNAG_02280T0	AAACGTACAAGGATCGAGTG	0	0	0	0	0
CNAG_02280T0	GGGCGAGTGTGGTGAAGACA	0	0	0	0	0
CNAG_02280T0	GCTGCTGGCCAATCCCGACA	0	0	0	0	0
CNAG_02280T0	GCTACAAGCACAGGCGATGG	0	0	0	0	0
CNAG_02280T0	TAGATCCTGACCATTGTCGT	17	0	4	6	7
CNAG_02280T0	AGGTTGCGTGTGCTTCTGCG	0	0	0	0	0
CNAG_02280T0	TGTCGAGGACAGTGTTGCGT	94	55	3	0	36
CNAG_07635T0	CGGTGAGTAAACCTTCAAAG	0	0	0	0	0
CNAG_07635T0	TACTGACACTATCCATACCG	0	0	0	0	0
CNAG_07635T0	GGGATTCCTCGATTCATCTG	171	0	6	0	165
CNAG_07635T0	TTGGCTGGTAGATCTCTGCA	0	0	0	0	0
CNAG_07635T0	GGGACGAGGGTCTTTATACG	11	0	0	0	11
CNAG_07635T0	TATTCACCTCGAATAGCCAA	10	0	0	0	10
CNAG_07635T0	AGAGCCCATCATGCTATGTG	0	0	0	0	0
CNAG_07635T0	TGAATCGAGGAATCCCTGGA	0	0	0	0	0
CNAG_07635T0	ATCTACCAGCCAATTCAACA	0	0	0	0	0
CNAG_07635T0	CCGTAGCAGGAATCATGAGA	3	0	0	0	3
CNAG_07636T0	ACGAGAAGAGATCATCAAGG	0	0	0	0	0
CNAG_07636T0	AAAACGAGAAGAGATCATCA	0	0	0	0	0
CNAG_07636T0	CTACCTCTGGGCTAAGAAAG	0	0	0	0	0
CNAG_07636T0	TGAGTTCAGCAGTACCAAGT	0	0	0	0	0
CNAG_07636T0	GGCTGCATCGATCATGAACG	0	0	0	0	0
CNAG_07636T0	AATCCCATTTGCATAACAGT	0	0	0	0	0
CNAG_07636T0	CGACGAGGTACCATGCTGTG	0	0	0	0	0
CNAG_07636T0	CAAGTCGGTACATTGCTCCA	0	0	0	0	0
CNAG_07636T0	CACATAGTAGTGGATAGACA	0	0	0	0	0
CNAG_07636T0	GGCATGAGGAAATTCTTCAG	0	0	0	0	0
CNAG_07637T0	GCACATCAACAAATTGTCCG	0	0	0	0	0
CNAG_07637T0	AAAATGCTGTGGTGCCCGTG	297	0	0	72	225
CNAG_07637T0	CGAGCCAAAAAAAACATACG	0	0	0	0	0
CNAG_07637T0	ACGGAGAAAGGAGCGCATGG	0	0	0	0	0
CNAG_07637T0	AGAGTGTGGTAAGGTGATGT	0	0	0	0	0
CNAG_07637T0	GCCATCAGCGTCCCACAAAG	0	0	0	0	0
CNAG_07637T0	GGTCTCATCGCCCGTAAACG	0	0	0	0	0
CNAG_07637T0	GGTCAACACGGTGGATAAGG	16	0	0	0	16
CNAG_07637T0	ATATTCATGTAGGATCGGAA	4	0	0	0	4
CNAG_07637T0	TCGCACCGATTTGAAGAGTG	0	0	0	0	0
CNAG_07638T0	GTCGCTGTTGACAATGACAA	95	80	5	1	9
CNAG_07638T0	ATAATCCATAAAGGCAACCA	1466	276	111	0	1079
CNAG_07638T0	AAGGCAGGCGAAAAAGACGT	2450	2050	174	33	193
CNAG_07638T0	GCAGGCGAAAAAGACGTGGG	0	0	0	0	0
CNAG_07638T0	ATCAAGCAATGACTAAAGAG	0	0	0	0	0
CNAG_07638T0	ACCATATGCATCTTCCCACA	112	97	7	3	5
CNAG_07638T0	TGTCGAGAAAGTGGTTGATG	103	79	12	5	7
CNAG_07638T0	CTCGACAACGTGAGTCGATG	33	30	3	0	0
CNAG_07638T0	GTGGCCGTTACAAGTTGTTG	225	210	4	0	11
CNAG_07638T0	AAAGGCAGGCGAAAAAGACG	748	637	50	1	60
CNAG_07639T0	AATTTGAGAGAAGGAAACAG	27	0	1	3	23
CNAG_07639T0	TCGGGTTGAAGTGATCACGA	11	10	1	0	0
CNAG_07639T0	ATGAAAGGAGATCCACGATG	65	59	1	0	5
CNAG_07639T0	GAAAATGGACAAAAGGTACG	9	9	0	0	0
CNAG_07639T0	AAGTTTACACCTGTACCGCG	6	0	0	3	3
CNAG_07639T0	AGGACGACAACCTCCCTGGG	0	0	0	0	0
CNAG_07639T0	ACAACCTGATGAATGACGAG	11	11	0	0	0
CNAG_07639T0	AATACACTTCGGTAGCCGGA	1	0	0	0	1
CNAG_07639T0	TTGAAAAAGACCCTTCCTCG	0	0	0	0	0
CNAG_07639T0	ACAGGACGACAACCTCCCTG	0	0	0	0	0
CNAG_07640T0	TGGTGTTTGAGGATCAAGAG	0	0	0	0	0
CNAG_07640T0	GGGATCGATTCACCTAGACA	1113	990	67	1	55
CNAG_07640T0	AGGAGGGTTACCGTTGCCCG	289	180	20	9	80
CNAG_07640T0	ACTAATCACTCCCTTGACCG	101	74	11	0	16
CNAG_07640T0	TGGAAGGCTAAGCTCGACGC	148	123	10	7	8
CNAG_07640T0	CCAATGTGTACTTCCCAGGA	1	0	0	1	0
CNAG_07640T0	TTCGTGGTGATGGATTTAGG	92	79	5	0	8
CNAG_07640T0	TGAACGTCAACTTCGCCAGT	262	221	14	0	27
CNAG_07640T0	TCCAATGTGTACTTCCCAGG	1	0	0	0	1
CNAG_07640T0	ACTGGCGCTTGTTCCAATGA	1362	924	149	1	288
CNAG_07641T0	TTGGGTTCGATACAGCAAGG	15	5	2	0	8
CNAG_07641T0	GCAGACGAGGATCGGTAACG	1977	1673	93	0	211
CNAG_07641T0	CGAGGCTATTCAAAACCGAG	0	0	0	0	0
CNAG_07641T0	GCATTGGCTGATGCAATCGG	178	169	4	0	5
CNAG_07641T0	CAGGATGGAGTTCAACACCT	371	302	18	0	51
CNAG_07641T0	TTTCCAAAGACCGATCGACA	266	211	24	0	31
CNAG_07641T0	ACGACTTGAAGTGTGAACCT	2143	1774	154	7	208
CNAG_07641T0	AGCACCAATAACAAACCACA	57	56	1	0	0
CNAG_07641T0	AATTTCGCTAATATACATTG	325	254	16	1	54
CNAG_07641T0	GGACAATGGAAAGAATACCC	0	0	0	0	0
CNAG_07642T0	GAGCTGATGAAGGCGTACCG	400	353	25	0	22
CNAG_07642T0	ACGTAAAGGTGTTTCCACTG	23	22	0	0	1
CNAG_07642T0	TGTGAGCATAGTACCATCAG	5	5	0	0	0
CNAG_07642T0	GATACCGCGAGCTCCCCCAG	0	0	0	0	0
CNAG_07642T0	TTACAAAGCCGATAGCTGGG	0	0	0	0	0
CNAG_07642T0	AGTAGGATGTCCAACCCGGG	0	0	0	0	0
CNAG_07642T0	CCTCGCGCTCGAACCAACGG	15	6	6	2	1
CNAG_07642T0	AAGAGTAGGATGTCCAACCC	35	34	1	0	0
CNAG_07642T0	ACGGAGGTAGTCCTTAAGTG	164	135	14	13	2
CNAG_07642T0	AGAGATGCTAAGATATGGGA	1	1	0	0	0
CNAG_02270T0	CACAGCAAGAGATGGAAACG	1	0	1	0	0
CNAG_02270T0	CCTACCGATCAGGTCCAGAG	0	0	0	0	0
CNAG_02270T0	TGTCGTGTACGCTAAGCATG	28	0	0	0	28
CNAG_02270T0	ACAAACTCTATGCAAGTGTG	0	0	0	0	0
CNAG_02270T0	TCTCGCTGATGGATTACTTG	9	0	0	0	9
CNAG_02270T0	AGTGTGGGGAGCAGTATGGG	0	0	0	0	0
CNAG_02270T0	AAGAAGTGGTTTGAACGGTG	0	0	0	0	0
CNAG_02270T0	AGAAGTGGTTTGAACGGTGT	5	5	0	0	0
CNAG_02270T0	CTACCGATCAGGTCCAGAGT	4	1	1	0	2
CNAG_02270T0	GCTAATTTCATGCCGTTGTG	0	0	0	0	0
CNAG_02269T0	TGCTTGAATGACATTGAGGG	0	0	0	0	0
CNAG_02269T0	CTGCTGCGTCATCCCTCAGG	13	13	0	0	0
CNAG_02269T0	TCTAGTTTACCAGCTGCAAG	160	151	8	0	1
CNAG_02269T0	GCTTCAGATCGTCAACACCA	88	16	1	0	71
CNAG_02269T0	AATGTGTATTGTGCTAGTGT	2372	2029	141	0	202
CNAG_02269T0	GGGATAGCTGAAGACGAAAG	0	0	0	0	0
CNAG_02269T0	AAAGGCGTTTCAGAGGGTGT	2887	2408	165	59	255
CNAG_02269T0	ACCAGCCATCTAATAGCCCG	619	561	28	3	27
CNAG_02269T0	TGTGTGCTTGAATGACATTG	537	362	24	32	119
CNAG_02269T0	TGAGAGAGATGGTGTCAAAG	365	296	38	0	31
CNAG_02268T0	AAGAACTGAAGGTAGCTAGG	20	19	0	0	1
CNAG_02268T0	TTCGTATACAAACACGACGA	79	64	1	1	13
CNAG_02268T0	GGCACCTTGAGAGTACCACT	36	33	3	0	0
CNAG_02268T0	AGAGACTTACCCCAACAGGA	0	0	0	0	0
CNAG_02268T0	GGACAAGGAGAATGCAACAG	0	0	0	0	0
CNAG_02268T0	AAAGAACTGAAGGTAGCTAG	8	0	1	0	7
CNAG_02268T0	ACCTTGAGAGTACCACTGGG	0	0	0	0	0
CNAG_02268T0	GTCGACGAGCCTGAAAAGGG	0	0	0	0	0
CNAG_02268T0	AAGATGAACGAGTATTCTGT	31	18	0	0	13
CNAG_02268T0	CGGCCTATGACCCCTCCCAG	51	0	0	47	4
CNAG_02267T0	GGTGTGGAGATGCTTACCTG	58	45	0	0	13
CNAG_02267T0	TGGTGGACACACATCTTGGG	0	0	0	0	0
CNAG_02267T0	GGGTGTTGACCCGAAACAAG	0	0	0	0	0
CNAG_02267T0	GGCGAGATTGTAAGCTCGGG	0	0	0	0	0
CNAG_02267T0	GTCTGGCTAGGTGTGAGCTG	0	0	0	0	0
CNAG_02267T0	AAGCGGTCAAAACGGCTGCA	0	0	0	0	0
CNAG_02267T0	CTCTTTGGAAGGCAGGATTG	0	0	0	0	0
CNAG_02267T0	GTCGGTGCGCCATGGAGACG	0	0	0	0	0
CNAG_02267T0	GAGGAGATGCCGTCTACTGG	0	0	0	0	0
CNAG_02267T0	ATAGACGTGTCGGTGCGCCA	0	0	0	0	0
CNAG_07164T0	GTAGGTCTTACATGGCCTCG	167	134	13	0	20
CNAG_07164T0	CACGACAATACAGTACCTCG	538	374	31	7	126
CNAG_07164T0	CTACCCCGATCATCTGACAG	175	104	7	0	64
CNAG_07164T0	TGAGCCAAAAGTCCCATGCG	0	0	0	0	0
CNAG_07164T0	AACTGATGGGATATAGACAG	0	0	0	0	0
CNAG_07164T0	AGCCCGCTGTCAGATGATCG	718	574	40	34	70
CNAG_07164T0	AGTACGCCACTAGGATCAGG	45	40	0	0	5
CNAG_07164T0	AGAAGTGCCCACACGCAGCG	151	0	0	0	151
CNAG_07164T0	TATGCTATACATTCACCGGA	95	22	4	69	0
CNAG_07164T0	TCAAGACATTCAGGTAGCGG	645	574	46	0	25
CNAG_07163T0	CGAGCCGGGTGAGACACAGG	0	0	0	0	0
CNAG_07163T0	AGTCCAGTAGAAGAGGAGGG	0	0	0	0	0
CNAG_07163T0	AAGCTCATCGGCTACGACCA	0	0	0	0	0
CNAG_07163T0	AGGGAAGACCGAGCTCTGTG	0	0	0	0	0
CNAG_07163T0	CCGTCGGCACCAAACTGCAG	0	0	0	0	0
CNAG_07163T0	CTGGACGAGAGGAAGCATCA	0	0	0	0	0
CNAG_07163T0	AGGGGAAGTACATGATGAGG	0	0	0	0	0
CNAG_07163T0	GAGGCCGTCTGTGAACCAGC	0	0	0	0	0
CNAG_07163T0	TTGCCCCAGCTGAAGGAAGG	0	0	0	0	0
CNAG_07163T0	GATGTAGTAAGGGTCGGCAG	0	0	0	0	0
CNAG_02266T0	TCGATCTTGATCATATCGGG	0	0	0	0	0
CNAG_02266T0	GGGCATTTGGTCGTACACTG	0	0	0	0	0
CNAG_02266T0	GTGGCTATACGAGTTGATGG	0	0	0	0	0
CNAG_02266T0	ATGGGTTCATGTGCCAATGG	347	0	0	0	347
CNAG_02266T0	GCACGACCGAGTAAGAGTAG	0	0	0	0	0
CNAG_02266T0	GCCTGTGGTACAATGAGCAA	0	0	0	0	0
CNAG_02266T0	GATGGTGGTGTCTGGCAGCG	0	0	0	0	0
CNAG_02266T0	ATCATAACATCACTCTGTCG	111	0	0	0	111
CNAG_02266T0	GGGGTCGCCAAGGCTCCATG	0	0	0	0	0
CNAG_02266T0	AGGTACTTTAACAAACAAGA	13	0	0	0	13
CNAG_02265T0	CAGCGGGGATGACAAAACAG	10	10	0	0	0
CNAG_02265T0	ACAAAGGGCGAAACAGACAA	0	0	0	0	0
CNAG_02265T0	ACCACTGCAGACACAAAACG	78	71	6	0	1
CNAG_02265T0	TCGGTGATAAAAAGGCAGAG	0	0	0	0	0
CNAG_02265T0	ACGAAGGACTTGAAGCCTAG	39	39	0	0	0
CNAG_02265T0	TTACCGGCGCTAGAACACGA	53	47	1	0	5
CNAG_02265T0	AGATGTGATCAGGTCCAGCG	0	0	0	0	0
CNAG_02265T0	AGAGATGTGATCAGGTCCAG	0	0	0	0	0
CNAG_02265T0	CATGGCCAGAAGATACCGAG	0	0	0	0	0
CNAG_02265T0	AAGGGGGAGAAAAAGCGACG	8	8	0	0	0
CNAG_02264T0	AAAGACTTCCCTGATCCGGG	0	0	0	0	0
CNAG_02264T0	GACCTCCTAGAGCTGTACCG	515	418	30	13	54
CNAG_02264T0	TGGAAAGACTAAGAGCATCG	425	319	31	14	61
CNAG_02264T0	GAGCAATATATGGAGCCGAG	18	13	0	0	5
CNAG_02264T0	GAAGTTGTGCAGGTAGATGG	0	0	0	0	0
CNAG_02264T0	CGTGGCTAAACTGAACCCCT	6114	4611	428	82	993
CNAG_02264T0	AGGTTGGTCAAGGTGCTCAG	0	0	0	0	0
CNAG_02264T0	GACCACGGTACAGCTCTAGG	17	17	0	0	0
CNAG_02264T0	ATAATCTCTCTCCAGCTCAG	0	0	0	0	0
CNAG_02264T0	CCTGAGGACTTATACCACCA	830	13	0	0	817
CNAG_02263T0	TTGGCCCCAGCTACTATCGA	47	3	1	23	20
CNAG_02263T0	GGAGACGTTTGGCAAGCTGG	8	8	0	0	0
CNAG_02263T0	CTACCACGGTCAAACTGGAG	0	0	0	0	0
CNAG_02263T0	TGAGATCCAGCGAAGAAGTG	2	0	2	0	0
CNAG_02263T0	CTCACCGTCGATAGTAGCTG	136	123	4	6	3
CNAG_02263T0	GGGAACTGTGGACCAGACTG	454	323	34	28	69
CNAG_02263T0	TCTCCTCTCCAGTTTGACCG	830	554	40	22	214
CNAG_02263T0	CTGACTCTGTTAAATAGGCA	97	0	0	0	97
CNAG_02263T0	ACTGTGGACCAGACTGAGGA	0	0	0	0	0
CNAG_02263T0	GGCTCTCGCAGCTAGAAGGG	0	0	0	0	0
CNAG_02262T0	ACATACACGACAATTTCGAG	36	0	2	10	24
CNAG_02262T0	GAAGAACTGTATGCATCTGG	148	140	5	0	3
CNAG_02262T0	TGAATGTGACTACAACATTG	279	242	19	0	18
CNAG_02262T0	AGGCTAGGTAAGTTCACACA	251	169	15	11	56
CNAG_02262T0	AAAGTATCTATGTCTTGACG	2572	2130	146	73	223
CNAG_02262T0	TCAAGGGGTAGATAAAGGGG	0	0	0	0	0
CNAG_02262T0	AATGGACCATGTGACTCCAG	2	2	0	0	0
CNAG_02262T0	TCAGGAGATACAGGCGACGA	1282	1144	67	4	67
CNAG_02262T0	AAGATCAGCAAGAGTGAATG	23	22	1	0	0
CNAG_02262T0	CAGCACTACACTCTTGTGAG	28	0	0	0	28
CNAG_02261T0	AGGACGAAAGAGGTAAACAG	0	0	0	0	0
CNAG_02261T0	AAACTGACTCTGATCCAGGG	0	0	0	0	0
CNAG_02261T0	ACAGCAGCAGTACGCTTCCG	80	38	8	0	34
CNAG_02261T0	GTATTTAAATGACCTTAGCA	1	0	0	0	1
CNAG_02261T0	GTACGTTCGACCGCCTAGCG	0	0	0	0	0
CNAG_02261T0	GTACGGATTAGCATCATGGT	3963	3289	270	1	403
CNAG_02261T0	TTCATATCGAACGTTCTCTG	0	0	0	0	0
CNAG_02261T0	TGTAACTGGGTGATCAGCAG	7	7	0	0	0
CNAG_02261T0	GTGCTATTAGAATGTCGTTG	11	9	2	0	0
CNAG_02261T0	GCCCGGATAGCGAGCCGTAG	8	0	8	0	0
CNAG_02260T0	TAGAAACAGGGAATTACAGG	0	0	0	0	0
CNAG_02260T0	CTGTCGAGAAAGATGAGGTG	7	3	1	3	0
CNAG_02260T0	TGCTACTGTCGAGAAAGATG	275	224	7	0	44
CNAG_02260T0	CAGTAGCATCTTGTATGAGG	0	0	0	0	0
CNAG_02260T0	GTTCTTGCCAGATAGAAACA	39	32	7	0	0
CNAG_02260T0	CGAGGTGGGCGACATACATG	36	28	7	0	1
CNAG_02260T0	TTCATAATAAACAAAGCACG	8	0	1	7	0
CNAG_02260T0	GTTTACGAAAAACCCTGGAG	0	0	0	0	0
CNAG_02260T0	CAGTATGTCTGGGCCACCGG	12	0	0	0	12
CNAG_02260T0	AATATACCTTGATATACATG	129	120	6	0	3
CNAG_02259T0	AGTGGATAAAGCCATCATTG	131	72	6	0	53
CNAG_02259T0	AGTATGGTCTAAAAAATAGG	16	6	1	0	9
CNAG_02259T0	TCTTGAACGTCAATGCCCGA	987	609	71	95	212
CNAG_02259T0	AATTACGAACTCCTGTACGA	706	593	48	1	64
CNAG_02259T0	CTGAGGGAAGAAATACAGAA	1025	872	84	5	64
CNAG_02259T0	ATCCTGCTGCACAGTCTGGG	0	0	0	0	0
CNAG_02259T0	ACGGGAAAAACAGAACCGGA	39	31	3	0	5
CNAG_02259T0	TATGATAGAATGGCTACAGT	1013	825	76	23	89
CNAG_02259T0	ACGTCAGCGACTTGAACTGT	1120	943	88	24	65
CNAG_02259T0	AGAAGAATAATACCAACCAT	448	382	28	2	36
CNAG_02258T1	TCATGCAAGATATCACCCAG	0	0	0	0	0
CNAG_02258T1	CGATCCAAGACAGTTAACGG	159	144	3	0	12
CNAG_02258T1	TTAGATATCATGGTATCGAG	11	6	1	0	4
CNAG_02258T1	AGTCTGGTGGTGGATATCAG	0	0	0	0	0
CNAG_02258T1	TCGATTACCGAAACCAGTAT	0	0	0	0	0
CNAG_02258T1	GGTGAGATATGCCAAGCCGG	0	0	0	0	0
CNAG_02258T1	TCACCTGGATCAATGACCGG	81	69	4	0	8
CNAG_02258T1	GTGTATACAGAACTCTCCAA	295	225	17	12	41
CNAG_02258T1	CTGGATCCTAAAATGGACAC	0	0	0	0	0
CNAG_02258T1	GAAGCCATATTGTACGAATG	2	0	2	0	0
CNAG_02257T0	TATTACATTCAAGGGCAATG	0	0	0	0	0
CNAG_02257T0	CATTTGACCGGTAAGTGACA	0	0	0	0	0
CNAG_02257T0	CATCGACCTTGTTGCCACAG	8	0	0	0	8
CNAG_02257T0	AACAAGGTCGATGTCAAGGT	0	0	0	0	0
CNAG_02257T0	GGGGTGGACTTCGACACCAA	0	0	0	0	0
CNAG_02257T0	AAGGGTAGCTGATAAAGCGT	0	0	0	0	0
CNAG_02257T0	GGTCAAATGACGCTTGACAA	0	0	0	0	0
CNAG_02257T0	GAAGCAGATAGTGCCGAAGT	0	0	0	0	0
CNAG_02257T0	AGATAGTGCCGAAGTTGGTG	0	0	0	0	0
CNAG_02257T0	AGAAACAATGCTCACTCTTG	47	0	0	0	47
CNAG_02255T0	TGAAGGAGGATCTTTCCCCG	932	772	51	43	66
CNAG_02255T0	GTTGGATGATTCCTTCCCCG	46	29	8	6	3
CNAG_02255T0	CTGGTACCTGGAGATCACAG	6	6	0	0	0
CNAG_02255T0	GTTATAGAGACTGTCGATGG	393	0	0	0	393
CNAG_02255T0	TGTGTCGGAGCTCTATTGGG	67	0	0	46	21
CNAG_02255T0	TTACCCGTCTTAGAGATGGT	2625	2210	159	0	256
CNAG_02255T0	AATGATGTATATACGAACTG	381	315	28	0	38
CNAG_02255T0	TGACCACACCTAAAATACAG	0	0	0	0	0
CNAG_02255T0	CAAACAACAATTCAGGTGAG	0	0	0	0	0
CNAG_02255T0	GTACCTGGAGATCACAGTGG	0	0	0	0	0
CNAG_02254T0	CGATTGCGAACAGTCCACCA	34	30	2	2	0
CNAG_02254T0	GAACATCATACCCAGAACGA	440	357	27	15	41
CNAG_02254T0	GGTAACGTCAGTAAGACCGA	358	290	24	5	39
CNAG_02254T0	CGCTCCAAAGAAACAAGCAG	0	0	0	0	0
CNAG_02254T0	ATAGAGCATGATGATCGCTG	543	434	30	7	72
CNAG_02254T0	ATGCTAGTGATGGAGGCTTG	134	88	12	7	27
CNAG_02254T0	GAGGGGGCGACAGTTCCGCG	1	0	0	0	1
CNAG_02254T0	GGATGAGCTGTACGGCAATG	58	41	6	0	11
CNAG_02254T0	TGTTGTTCCCTCCTTCCTCG	508	363	38	13	94
CNAG_02254T0	AGGAGAGCAAAGTAGCTGGG	0	0	0	0	0
CNAG_07643T0	AACCTAAGGGATGTCTTACA	6	0	0	0	6
CNAG_07643T0	GACCCTGTAAGACATCCCTT	142	80	9	8	45
CNAG_07643T0	GGAGGATCTGTTGGGACCTG	45	27	3	0	15
CNAG_07643T0	ACACCCCCCCCTACTACTTT	608	447	44	27	90
CNAG_07643T0	TGGAGGATCTGTTGGGACCT	906	726	45	11	124
CNAG_07643T0	GAACCTAAGGGATGTCTTAC	145	1	1	0	143
CNAG_07643T0	CCAACATTTCCCATGCCCCC	87	73	9	0	5
CNAG_07643T0	TCTGTTGGGACCTGGGGGCA	0	0	0	0	0
CNAG_07643T0	GACACCCCCCCCTACTACTT	30	16	6	0	8
CNAG_07643T0	GAGGATCTGTTGGGACCTGG	4	2	2	0	0
CNAG_02253T2	CCAAACCAACAAGTTCATCA	744	494	44	9	197
CNAG_02253T2	CAAACCAACAAGTTCATCAT	1097	853	87	51	106
CNAG_02253T2	GGAGCATGGGCATCCAGTAC	507	409	27	0	71
CNAG_02253T2	CATACAAGACAAACCTGTAC	371	304	25	0	42
CNAG_02253T2	TCATCATGGGTGTTGACAAA	396	0	1	0	395
CNAG_02253T2	AGAAAAGGACTTCTGGGAAT	2626	2193	141	11	281
CNAG_02253T2	GGGTGTTGACAAATGGATGA	674	579	29	0	66
CNAG_02253T2	AACACCCATGATGAACTTGT	98	24	3	0	71
CNAG_02253T2	TGTATGTGCAGTCAAAGAAA	583	505	31	0	47
CNAG_07644T0	CATGTAAGGAGGCATTAGGG	2	0	0	2	0
CNAG_07644T0	AGAGAAGTCCAAGCAGAGGA	0	0	0	0	0
CNAG_07644T0	TCCCCTTGTTAAAATGAATG	10	10	0	0	0
CNAG_07644T0	TCCAAGCAGAGGAGGGTGCA	26	18	2	0	6
CNAG_07644T0	GAGATTTACACAATGACAAA	8	8	0	0	0
CNAG_07644T0	GTCCAAGCAGAGGAGGGTGC	266	213	14	1	38
CNAG_07644T0	GTTAAAATGAATGAGGATAC	178	160	9	4	5
CNAG_07644T0	TCCCTGCACCCTCCTCTGCT	1889	1562	130	11	186
CNAG_07644T0	AGGAGGAGGACCATGTAAGG	56	50	2	0	4
CNAG_07644T0	GAGAGAAGTCCAAGCAGAGG	0	0	0	0	0
CNAG_02241T0	TGTCGAGAGTATGTGCACCA	39	34	1	4	0
CNAG_02241T0	ATTTGCTCCCAAGCCCTGGA	192	133	9	0	50
CNAG_02241T0	ACTTATTTGCTCCCAAGCCC	105	67	23	1	14
CNAG_02241T0	GGAGCAAATAAGTGTGTCCA	0	0	0	0	0
CNAG_02241T0	CCTTTGGCCTTCCAGGGCTT	0	0	0	0	0
CNAG_02241T0	ACCTTTGGCCTTCCAGGGCT	0	0	0	0	0
CNAG_02241T0	TTGTGGAAGCCCGCAAAAGT	0	0	0	0	0
CNAG_02241T0	GGCTTCCACAACAGTTTGTT	55	27	3	15	10
CNAG_02241T0	ACAACAGTTTGTTTGGTAGT	0	0	0	0	0
CNAG_02241T0	CACAACAGTTTGTTTGGTAG	4	0	2	0	2
CNAG_02240T0	AAGGTATGTATGCACCACTG	0	0	0	0	0
CNAG_02240T0	CAATACGGAAGACACCATTG	22	19	2	0	1
CNAG_02240T0	GCTTGTTGCCAGACACTCGG	0	0	0	0	0
CNAG_02240T0	GAAATATTTACGCTCACACG	66	37	6	4	19
CNAG_02240T0	TCGCTTCGGGACTCTAGACG	27	24	3	0	0
CNAG_02240T0	CACCACGAGTGACATAGGAG	0	0	0	0	0
CNAG_02240T0	ATTGTAAGCTCTGATCGATG	55	48	4	0	3
CNAG_02240T0	AGGGTCCCGTGAATGCATGT	27	26	1	0	0
CNAG_02240T0	AGGATGCCGAGAGTAAGCCT	102	94	7	0	1
CNAG_02240T0	CAGCTCAGCATCAACCGGTG	3	0	0	1	2
CNAG_02239T0	GCCGATACGAGTAGGCACAG	0	0	0	0	0
CNAG_02239T0	TGAAGGAGAACTGAACAACC	0	0	0	0	0
CNAG_02239T0	TACAAGATGACACCTTTGGG	0	0	0	0	0
CNAG_02239T0	GACCCGGACGAATCAGCGCA	0	0	0	0	0
CNAG_02239T0	ATCGGCAAGAAAAAGAGACG	336	306	18	0	12
CNAG_02239T0	AAGGGTCAAGCACCATCCAG	0	0	0	0	0
CNAG_02239T0	ATATACAGCTGGTAGTCGGG	0	0	0	0	0
CNAG_02239T0	GTCCACCCGAGTTCGATCTG	0	0	0	0	0
CNAG_02239T0	TCCACCTCCGGAAGACACAA	0	0	0	0	0
CNAG_02239T0	TGTTCGGGAATTGTTCAGGG	0	0	0	0	0
CNAG_02238T0	CTACAAGATACAATCACCGC	4494	3804	318	3	369
CNAG_02238T0	GCTTCTCACTCCTTGTACGG	1085	907	88	3	87
CNAG_02238T0	CTTGAAGGAAGCAAGGTCAG	62	55	5	0	2
CNAG_02238T0	GCTCGCGATACAGGAAGGGG	0	0	0	0	0
CNAG_02238T0	TGTATCTTGTAGAGGATCGG	654	554	37	6	57
CNAG_02238T0	ATCTTCCGACACTGGACCGG	811	667	44	0	100
CNAG_02238T0	CTCTCGATCACAATCCTCCA	19	13	0	0	6
CNAG_02238T0	GGAGAATTGAAATACAAACA	798	646	54	9	89
CNAG_02238T0	AATCCTCCACGGCTACCCGA	2584	2171	161	6	246
CNAG_02238T0	AGCTTTGATCCAAGGTCCGG	981	800	50	25	106
CNAG_02237T0	CAGAACTTGAGGACTCTCTG	0	0	0	0	0
CNAG_02237T0	ATGGTCAAATGGACTCACGA	0	0	0	0	0
CNAG_02237T0	TATCTGTCCAAAAAGAGCGG	0	0	0	0	0
CNAG_02237T0	GAGCTTAGCCAAAAGAAACG	0	0	0	0	0
CNAG_02237T0	GTTGTATCTGGACATGACGT	0	0	0	0	0
CNAG_02237T0	ACCTAACCTTATTGATAACG	0	0	0	0	0
CNAG_02237T0	GAACTCGCAATCATGCAAGA	34	0	0	0	34
CNAG_02237T0	ACGAACGTCGATGCATGGCG	0	0	0	0	0
CNAG_02237T0	GAGTATCGATTTGAGCGTCG	1	0	1	0	0
CNAG_02237T0	ATCTCCTTAGAGCCATCGGG	0	0	0	0	0
CNAG_02236T0	ACAGCTAACAATGAACAGGG	0	0	0	0	0
CNAG_02236T0	ATACAGCTAACAATGAACAG	0	0	0	0	0
CNAG_02236T0	AATATTTCGGATAGGAGGGG	0	0	0	0	0
CNAG_02236T0	TAGGAGATTATGTCGACCGA	0	0	0	0	0
CNAG_02236T0	TTTAGAGAAATACCACATGA	0	0	0	0	0
CNAG_02236T0	AACGCATCCAGCTTATTCGA	0	0	0	0	0
CNAG_02236T0	TCCTTCCATACAGAGCTGGT	1	0	0	0	1
CNAG_02236T0	CGTGAGATAATCAAACATGT	54	0	0	53	1
CNAG_02236T0	TACAGCTAACAATGAACAGG	0	0	0	0	0
CNAG_02236T0	CTGATGGAAAGAACTGACCT	384	0	1	0	383
CNAG_02235T0	CCAAGTTCAACAACACAATG	48	4	9	7	28
CNAG_02235T0	AAAAGTGTATAGACTCATGG	98	0	0	0	98
CNAG_02235T0	TCGGCCGGCGATACCGTACG	40	0	13	0	27
CNAG_02235T0	GTGGAGCCAAGTGTGCGGCG	5	0	1	4	0
CNAG_02235T0	ATCAAAGAAAGATTCTTCCA	0	0	0	0	0
CNAG_02235T0	GGCGTAAAGTAATCGAGCAA	1	0	1	0	0
CNAG_02235T0	CGGAAGTGATAATATCATGT	806	645	42	37	82
CNAG_02235T0	TCAGACTGGACCTGGCCATG	10	6	2	2	0
CNAG_02235T0	CAGACTGGACCTGGCCATGA	366	315	23	0	28
CNAG_02235T0	GGCGAGCAACAACCTTAGCA	64	62	2	0	0
CNAG_02234T0	ACGGAGGATAGTCTTGCCAG	0	0	0	0	0
CNAG_02234T0	GGAGAATAAGAACGGTACCG	0	0	0	0	0
CNAG_02234T0	GCTTGCGGACATCCTCAGCA	0	0	0	0	0
CNAG_02234T0	TGTCATTGCCACCTCCACCA	0	0	0	0	0
CNAG_02234T0	GAGAATAAGAACGGTACCGG	0	0	0	0	0
CNAG_02234T0	AGACTCAGGGATAGAGACAC	0	0	0	0	0
CNAG_02234T0	GGAGAAGAAGGCGTTCCCCG	0	0	0	0	0
CNAG_02234T0	TCAAAAAACACTAACTTGTG	0	0	0	0	0
CNAG_02234T0	AAGCATCGTTGATAGACTCA	0	0	0	0	0
CNAG_02234T0	CTTCTTCTCCGTGAACGCAG	0	0	0	0	0
CNAG_02233T0	GATCTGGGAGAAGTTCACGA	145	112	26	0	7
CNAG_02233T0	CCAATCACCGATGATCCATG	17	16	1	0	0
CNAG_02233T0	GAGCACAGGTAGATGGACGT	110	93	6	0	11
CNAG_02233T0	AGTTGCTGGAGACTGAAGTG	27	26	1	0	0
CNAG_02233T0	AGGTGGGTCAGTATATCTGG	9	0	4	5	0
CNAG_02233T0	TAGATCCCTTGCTTACACAG	39	39	0	0	0
CNAG_02233T0	GAGGATATTCAGAGATGACA	317	266	19	0	32
CNAG_02233T0	ATAGAATCTCGAATCAAGGG	0	0	0	0	0
CNAG_02233T0	CAAAGATAACCTGTGCACTG	214	130	14	0	70
CNAG_02233T0	CAGTGAACAAAGCTCTTGGG	0	0	0	0	0
CNAG_02232T0	TCATAAGCATTCAAGTCCAG	0	0	0	0	0
CNAG_02232T0	GCGGGTTGAGGTATCGTACA	51	41	3	0	7
CNAG_02232T0	CCCTCCGCCGACATCAAACG	36	0	0	36	0
CNAG_02232T0	GGAGTTCTATCTTCCCCAGG	0	0	0	0	0
CNAG_02232T0	TGCTCGCTTGTAGAATCCCG	106	20	1	79	6
CNAG_02232T0	CGAGGCTTACAGACGCGCCG	0	0	0	0	0
CNAG_02232T0	TTAGAAAGGTCTTCCTCCTG	20	19	0	0	1
CNAG_02232T0	GATTCTTGTTTCCTTCCAGG	0	0	0	0	0
CNAG_02232T0	TCTCGAGCAACGAAGTATCG	0	0	0	0	0
CNAG_02232T0	AGAATAGATTTGGAAAGACG	3	1	1	0	1
CNAG_02231T0	ATAGGCGGGAGACCATCCAG	0	0	0	0	0
CNAG_02231T0	TTCTTGAAGGATGTTGAGTG	123	0	0	107	16
CNAG_02231T0	TAACTATGATAGCTACACAA	9	7	0	2	0
CNAG_02231T0	ATCTTCAACCATCCACACCT	112	0	0	0	112
CNAG_02231T0	GTCGCTGATACGAGACCAGG	0	0	0	0	0
CNAG_02231T0	TGACGACAATGTACGGCAGG	27	0	0	0	27
CNAG_02231T0	GCTGACGACAATGTACGGCA	0	0	0	0	0
CNAG_02231T0	TCGCTGATACGAGACCAGGC	0	0	0	0	0
CNAG_02231T0	ATTGTCGCTGATACGAGACC	0	0	0	0	0
CNAG_02231T0	TGGTGCGAGAGGGACAGGAG	0	0	0	0	0
CNAG_02230T0	CGTGACTAGGAAATCCACCA	46	43	3	0	0
CNAG_02230T0	ACATGAAGCTGTCAACAAGG	0	0	0	0	0
CNAG_02230T0	TCATAGTCTGAACGATACCG	667	577	40	0	50
CNAG_02230T0	TTATGGCGCCAAGAACACAA	502	351	35	43	73
CNAG_02230T0	GATCGAGGTGGGTTGCAATG	1044	782	63	48	151
CNAG_02230T0	GTCCTATTACTAAACCTAGG	3	1	0	2	0
CNAG_02230T0	GAAGACGTTTGGTCATGATG	137	92	33	0	12
CNAG_02230T0	CAGATATTCTTGCAGCACAA	109	90	3	0	16
CNAG_02230T0	TATCGTTCAGACTATGATCG	513	439	39	0	35
CNAG_02230T0	GGACATGATAGCCTACCTCT	2253	1919	146	24	164
CNAG_02229T0	AGTGCTTGAGAAAACCACGG	0	0	0	0	0
CNAG_02229T0	TTCCACGCAGATACGTTGTG	0	0	0	0	0
CNAG_02229T0	CGTATATCTGAAGCCCAGTG	0	0	0	0	0
CNAG_02229T0	GTCGTATATCTGAAGCCCAG	0	0	0	0	0
CNAG_02229T0	TTCCACACAACGTATCTGCG	109	0	0	92	17
CNAG_02229T0	TGTATGGTAGAATAGCTGGA	0	0	0	0	0
CNAG_02229T0	TCCCAAAAATTACCACACCT	0	0	0	0	0
CNAG_02229T0	AAGAATGTAAGAGTTCTCGC	1	0	0	0	1
CNAG_02229T0	CAGATACGTTGTGTGGAATG	0	0	0	0	0
CNAG_02229T0	CTCAGAGACAGGATCTTGAG	19	0	0	0	19
CNAG_07645T0	CTTGCTGCATGACCGAACGA	6090	5222	332	0	536
CNAG_07645T0	ATGTATTCAAGGCCACCGCA	129	103	10	13	3
CNAG_07645T0	TGCTTGGAACTTGTGCCCTG	109	92	0	0	17
CNAG_07645T0	TTTCTATGTTGAGAAGCACA	1005	634	71	1	299
CNAG_07645T0	TAAAAGAACAGCCACCAGCA	9	9	0	0	0
CNAG_07645T0	AAGCAGTGATTATGTTTCTG	993	784	92	0	117
CNAG_07645T0	AAGAAGAAGGATCCTACGAA	704	616	39	0	49
CNAG_07645T0	GATGAGCAATTACCGGACGA	875	787	49	0	39
CNAG_07645T0	CGTACCTGCTGGTTGCACCT	12072	10156	735	47	1134
CNAG_07645T0	GGACCCGCCACAACCGATGG	0	0	0	0	0
CNAG_02228T0	GTACGTGTGAAATTCATGGG	19	0	0	0	19
CNAG_02228T0	ACGCCGAAAGTAGTACACGA	864	749	64	0	51
CNAG_02228T0	AATTTCACACGTACTGAAGG	72	0	29	40	3
CNAG_02228T0	CAAAGAAATTGAATCTTACG	971	475	58	0	438
CNAG_02228T0	TGATGTCGCATCGAGCATAG	74	49	6	0	19
CNAG_02228T0	CTTCGGCTGTAGCTGCCCTG	0	0	0	0	0
CNAG_02228T0	AACTACTCCTTCCAAAAGTG	4	0	0	0	4
CNAG_02228T0	CCACCAAGGATCCCACATGA	2646	2188	176	1	281
CNAG_02228T0	AACGCCGAAAGTAGTACACG	869	417	70	0	382
CNAG_02228T0	ATTGTAGAGAGGAAAAGTGG	0	0	0	0	0
CNAG_07646T0	GCAAGTGAATACTGAAATCG	486	365	37	44	40
CNAG_07646T0	ATGCGATTCTAGGAGCTCAA	638	518	31	0	89
CNAG_07646T0	CTAAAAGTTAAACATGGAAG	0	0	0	0	0
CNAG_07646T0	CTAGAAGGTGACCAAGGCTA	1401	1233	74	3	91
CNAG_07646T0	ACAGTCGTCCCAGTGAGGGG	0	0	0	0	0
CNAG_07646T0	CATATTCTTTCACAGAACGT	350	242	17	0	91
CNAG_07646T0	AGGATGGGCCGTACTTGAGA	1302	1163	51	36	52
CNAG_07646T0	CTCCAAATTCGATCATCTCG	0	0	0	0	0
CNAG_07646T0	GTTATAAGGTGCTCCTCCCA	0	0	0	0	0
CNAG_07646T0	TCCAAATTCGATCATCTCGC	34	26	2	0	6
CNAG_02227T0	GCAGCCTTTCTAAATCTGAG	0	0	0	0	0
CNAG_02227T0	ATCTGAGCGGAGGAAGTCAA	53	48	4	0	1
CNAG_02227T0	GCCTTTCTAAATCTGAGCGG	1179	904	81	1	193
CNAG_02227T0	GCTGCGACAGGAGTATGACC	69	46	6	0	17
CNAG_02227T0	TGATACACGGAGAACATACC	668	564	31	1	72
CNAG_02227T0	TTTGACGAGCTTTCTGAATG	2	1	0	0	1
CNAG_02227T0	GCTGCAAAGTTACATACGCT	5	5	0	0	0
CNAG_02227T0	AATCTGAGCGGAGGAAGTCA	849	686	53	8	102
CNAG_02227T0	AGATTTAGAAAGGCTGCGAC	291	252	14	1	24
CNAG_02227T0	AGGGTCTCTCTTCGAGTTTG	8	7	1	0	0
CNAG_02226T0	GTACCGTCACTGGAAGCATG	224	197	17	1	9
CNAG_02226T0	AGGGCGGCAAGAGATGACTT	508	420	46	2	40
CNAG_02226T0	ACATACCATGCCCTATATCG	1208	1037	77	12	82
CNAG_02226T0	ACATATACTAGAGGAAGCGG	861	621	44	1	195
CNAG_02226T0	GCCTGATGATGGTATGTACA	916	507	42	61	306
CNAG_02226T0	CTGTGAGTTATGGGTGACAG	53	16	1	0	36
CNAG_02226T0	CTATAGGTTAGTCTGTCAGC	384	256	28	20	80
CNAG_02226T0	GGGTGGAATAAGGTCCCGAA	21	15	0	5	1
CNAG_02226T0	ATTGACGCCCATCCAAGGAG	0	0	0	0	0
CNAG_02226T0	CCATGAATATCTGATAGGAG	0	0	0	0	0
CNAG_02225T0	TATGGAACAGACAAGATCAG	110	98	3	0	9
CNAG_02225T0	CAGGGGTGTGAACATTGGCG	35	32	1	0	2
CNAG_02225T0	GGCTACCAATAATTCCAATG	435	389	21	0	25
CNAG_02225T0	ACAGTTGAATCAGTTTCCAA	854	724	63	0	67
CNAG_02225T0	GGTATCCCAATGATTCATCA	177	128	13	3	33
CNAG_02225T0	ACCATGGAGATCTACGATGA	2034	1783	113	2	136
CNAG_02225T0	CACAACAAGCCATAAAGGAG	18	0	0	0	18
CNAG_02225T0	ATGGTTATGATAATTCTGGA	14	12	2	0	0
CNAG_02225T0	CCTGCCGGCTTTCCCGACTG	178	172	4	0	2
CNAG_02225T0	TGGGCATATGACGTGCAAGA	129	117	6	0	6
CNAG_02224T1	ACTGTCGGCTCTGATCCGGG	0	0	0	0	0
CNAG_02224T1	CATGCTGCTAGAAATCGACG	3107	2698	179	14	216
CNAG_02224T1	AGTAGGTTCATAATTCCTCG	166	117	7	0	42
CNAG_02224T1	TCTCAAGATTCATTACCCAG	0	0	0	0	0
CNAG_02224T1	AATACAGACAATGATCCACT	787	564	47	2	174
CNAG_02224T1	TATCGAGAGACATTGCGCCA	73	61	6	5	1
CNAG_02224T1	AGGTGGCACCGGTCTCACAA	88	73	14	1	0
CNAG_02224T1	AACATGCTGCTAGAAATCGA	424	358	21	6	39
CNAG_02224T1	GTTCCGCCGGAGGATCGCAG	6	6	0	0	0
CNAG_02224T1	TGGCACCGGTCTCACAAAGG	31	30	1	0	0
CNAG_02223T0	TTGGGTGACATACAACCGAG	0	0	0	0	0
CNAG_02223T0	TGTCGTATCCAAGTTCATGG	28	27	1	0	0
CNAG_02223T0	ACACTGCCGAGTCTGAAGCG	119	103	6	0	10
CNAG_02223T0	ATGCGTGGTAGACTCGACAA	480	330	32	1	117
CNAG_02223T0	GCTACAAAAAGAGCTTCAGG	88	8	0	0	80
CNAG_02223T0	CATTGGGTGACATACAACCG	392	149	39	0	204
CNAG_02223T0	TCATCGGCAAGACCAGAAAG	0	0	0	0	0
CNAG_02223T0	GTTATTAATGGTACTCACCG	678	578	49	2	49
CNAG_02223T0	CGGATCACAAGAGACTTACG	2101	1866	133	1	101
CNAG_02223T0	CCCGGATGAGACCTTCCTCG	223	155	21	0	47
CNAG_02222T0	TTGACCTTGATACAGAGTGG	0	0	0	0	0
CNAG_02222T0	TCATTGACCTTGATACAGAG	0	0	0	0	0
CNAG_02222T0	GTTGATACCCAAATCAAGGG	0	0	0	0	0
CNAG_02222T0	ACGTACGTATTAGACTCAAG	9	0	0	4	5
CNAG_02222T0	CAAGAAAAAGTCGGACACTG	0	0	0	0	0
CNAG_02222T0	GGTTGCCCCTCGAGTCCCAG	0	0	0	0	0
CNAG_02222T0	ACCACGAGGCTCAAGCATCA	0	0	0	0	0
CNAG_02222T0	GAGTACTTATGGCTTCTCAA	0	0	0	0	0
CNAG_02222T0	GAGAGCTGTAGACGGCAAGA	0	0	0	0	0
CNAG_02222T0	ATAAGCTACAGTCCGGAAAG	0	0	0	0	0
CNAG_02221T0	GGAGTGTTTGAATTGAGATG	1087	899	61	2	125
CNAG_02221T0	GGAGAAGCGTAGATAGAAGG	4	0	0	4	0
CNAG_02221T0	ATTGATCATCCATGGAGCAG	0	0	0	0	0
CNAG_02221T0	AGAGGACTCTATAGATACAG	67	0	0	0	67
CNAG_02221T0	CAATATCGAGCATTCGCCAG	28	0	2	0	26
CNAG_02221T0	GTAGGAGGTGCAAATGCTGG	14	13	1	0	0
CNAG_02221T0	GTTGCGGACTTGAAGGAGAG	0	0	0	0	0
CNAG_02221T0	CGCTGACTAGAATGAAAGTG	31	6	0	0	25
CNAG_02221T0	GGAGAAAAGAAGGGCTACAC	0	0	0	0	0
CNAG_02221T0	GGGCATGGCAGAGTATAATG	177	152	19	3	3
CNAG_02220T0	AGATGCTCGAGACTGAACCG	1930	1547	117	78	188
CNAG_02220T0	AATAACCCAGAAGGACAGCG	7	5	1	0	1
CNAG_02220T0	ACGCACCCAAGCCTTCATGG	11	11	0	0	0
CNAG_02220T0	ATAGACTCACCCGCAAACGG	20	17	3	0	0
CNAG_02220T0	TAAGAGTAGCATAAGAACCG	2565	2238	162	21	144
CNAG_02220T0	AACGTCTCCCAATAACTGTG	65	30	5	0	30
CNAG_02220T0	CATGTCACTTCATTCCCAGG	4	0	2	2	0
CNAG_02220T0	CATTCTAGGAGATATCAGCA	131	83	7	0	41
CNAG_02220T0	GATTATCCCATGCAGCAGGG	0	0	0	0	0
CNAG_02220T0	ATGACGGAGATAGCTACGCA	35	33	2	0	0
CNAG_02219T0	ATTGCAGGAGACTTTCATGG	57	0	0	0	57
CNAG_02219T0	CCATTGTGCATCATGTAACG	158	0	12	0	146
CNAG_02219T0	GCTCGTGGAAGTGTAACAGT	2353	1974	200	1	178
CNAG_02219T0	GATTGCCTGAAGGAGACGTG	354	303	24	0	27
CNAG_02219T0	GTGGCAGAGCCAGAACGGGG	0	0	0	0	0
CNAG_02219T0	AAATGTGGATCAAAGCGAGA	1674	870	71	3	730
CNAG_02219T0	TCGTTAAACAGATTGCCTGA	2019	1685	121	0	213
CNAG_02219T0	GTTCTAATGTGGTTTGTCAG	7	1	1	0	5
CNAG_02219T0	TACGGCAGTAGGTATAGTAG	495	427	16	13	39
CNAG_02219T0	GGTAATCCTCCCCCTAATGG	0	0	0	0	0
CNAG_02218T0	GAAGGTGGAAGTGACAACAG	0	0	0	0	0
CNAG_02218T0	AGAAGATGGATGGTGCACAG	0	0	0	0	0
CNAG_02218T0	GAAAGATTGAACCCCCACGG	8	0	3	0	5
CNAG_02218T0	AGTCGGGCGATACATGACCC	0	0	0	0	0
CNAG_02218T0	GGAAGGATAGTGAAGGACAG	0	0	0	0	0
CNAG_02218T0	GTAGGAGTCGAAGTAGACCT	50	0	1	0	49
CNAG_02218T0	GATGTATCTCCAAGATCACG	35	0	0	0	35
CNAG_02218T0	AAGTTGCTAGAGGGCTCACG	0	0	0	0	0
CNAG_02218T0	AAGGAAAGATTGAACCCCCA	0	0	0	0	0
CNAG_02218T0	CTTCAGAGAGTTCATGCGAG	28	0	0	0	28
CNAG_02217T0	AATTGGTAAAGGGATCATGG	524	2	2	0	520
CNAG_02217T0	CAGAATAATCAAAATCTAGG	81	0	0	0	81
CNAG_02217T0	GCATATGCTTACGACCGATG	2	1	1	0	0
CNAG_02217T0	ACTATCGGCGTATTCCAAGA	308	229	21	3	55
CNAG_02217T0	ACCTGCGCGAGAATTTAGCG	5	5	0	0	0
CNAG_02217T0	GCTTTGTGTATCAGACAATG	565	394	27	0	144
CNAG_02217T0	AGTCACTGATGTGATGCAGG	6	2	1	3	0
CNAG_02217T0	CTACGTGAGTGGTAACGAGA	480	344	60	4	72
CNAG_02217T0	AGACAGACTGTCCCTCGTCG	153	134	9	0	10
CNAG_02217T0	GATAGCGTGAGTGTTCTACC	449	286	19	0	144
CNAG_02216T0	TCAGGTTCTAACACTCACTG	5	0	3	0	2
CNAG_02216T0	TATGGATAGAAGGAGCAGAG	0	0	0	0	0
CNAG_02216T0	AAGAGTTTACAAGCACATCG	89	79	3	0	7
CNAG_02216T0	TCTGAAGGAGAAACCAGCTG	0	0	0	0	0
CNAG_02216T0	GAACCCGGAGAACAGTCCTG	12	7	0	5	0
CNAG_02216T0	GAGACTGTAAAAGACCTGCG	16	16	0	0	0
CNAG_02216T0	GATGGCGTTCTGCTTATGGG	0	0	0	0	0
CNAG_02216T0	ACAAGTCCTCGGCATCAGCG	11	11	0	0	0
CNAG_02216T0	AGTGCAGTATGACACTTGGA	1	0	1	0	0
CNAG_02216T0	AGGTGATGTAGAAGTCAGGG	0	0	0	0	0
CNAG_02215T1	ATGTGTCCAAGAATGCGTGT	677	537	35	37	68
CNAG_02215T1	TCTATGGCAACGCTGTTCAG	0	0	0	0	0
CNAG_02215T1	GTTGCCATAGATTGCGAACG	102	35	3	0	64
CNAG_02215T1	GCCCTCAAAACCATTTACAG	0	0	0	0	0
CNAG_02215T1	ATTACTACAGACATCAGAAG	33	29	4	0	0
CNAG_02215T1	ATGGTGTGACTGTGTTGTTG	90	73	11	6	0
CNAG_02215T1	CAAAGTGTCGAAGGAAGCCA	32	29	3	0	0
CNAG_02215T1	AACTTCTGCCAAAGTGTCGA	194	151	12	0	31
CNAG_02215T1	AAAAGTGTTTGAATGAAAAG	80	61	9	0	10
CNAG_02215T1	CTCCTGCTGAATTAGCGGGG	52	38	1	0	13
CNAG_02214T0	TTGCATGATGCGCTTCACGG	117	76	4	9	28
CNAG_02214T0	CCGGACAGTGAATATGACGG	20	18	2	0	0
CNAG_02214T0	GTCAAGCAATGTGTGGACAG	36	25	1	10	0
CNAG_02214T0	TGAAGGTGTCAAGCAATGTG	50	10	3	37	0
CNAG_02214T0	CCATCGATGAGAAAGAGGGA	0	0	0	0	0
CNAG_02214T0	GCGCTCATGGGATATGAAGG	0	0	0	0	0
CNAG_02214T0	AGTGGGGGCGTACCTCCAAG	13	12	0	0	1
CNAG_02214T0	ATTGCATCCAAAATGACCGA	388	339	25	5	19
CNAG_02214T0	GTTCGTACAGGTAGGCAACA	107	95	6	0	6
CNAG_02214T0	GGAAGATAGATTTGTATCGA	739	620	39	0	80
CNAG_02213T0	GCCACCTCTAATGACCCATG	13	0	0	6	7
CNAG_02213T0	AGGGAAGAAAGACGTTCCCG	0	0	0	0	0
CNAG_02213T0	GCATTATAAGACGTATACTG	0	0	0	0	0
CNAG_02213T0	AGTCGCCAAAAACTACACCA	0	0	0	0	0
CNAG_02213T0	CGGTGACGTTAGGGACAGGG	0	0	0	0	0
CNAG_02213T0	GTCGCCAAAAACTACACCAA	0	0	0	0	0
CNAG_02213T0	CTACACAGACACACAGACAA	0	0	0	0	0
CNAG_02213T0	TCAAGACGAATCGAGACTGA	0	0	0	0	0
CNAG_02213T0	TCGTTCATCATGGTGCCGGA	0	0	0	0	0
CNAG_02213T0	GAGATTCATTCTGTCGAGCA	0	0	0	0	0
CNAG_02212T0	AAACGGGAGCAAGACGAGAG	0	0	0	0	0
CNAG_02212T0	ATCGCTGTTCACACAAACGG	0	0	0	0	0
CNAG_02212T0	AGCATTTGACAACCTCGTCG	27	0	0	0	27
CNAG_02212T0	TGCAGAAATTGAAAGCACGG	0	0	0	0	0
CNAG_02212T0	TAGGATGTTGGAGGACTACG	0	0	0	0	0
CNAG_02212T0	AGGTGATGGTCTGCGCAACG	0	0	0	0	0
CNAG_02212T0	AATCTGATTAGACCTATCGT	0	0	0	0	0
CNAG_02212T0	GTTGTAAAGACAGACGGCAA	0	0	0	0	0
CNAG_02212T0	CACGCAAAAACAGCGCTCGG	0	0	0	0	0
CNAG_02212T0	ACCACCTCGAGCGTGCGATG	0	0	0	0	0
CNAG_02211T0	GATGTCTTACAAGCCCCCAG	0	0	0	0	0
CNAG_02211T0	TACGTGTTCCACTTTCCAGG	7	0	0	0	7
CNAG_02211T0	CGATGGTCCTGAAGCGACTG	460	423	16	0	21
CNAG_02211T0	GATGTCGATGAATGATTACG	5950	5056	348	137	409
CNAG_02211T0	CGGCGTTGACACCTTGAGCG	14	0	1	0	13
CNAG_02211T0	GTCGATGAATGATTACGAGG	3	0	2	0	1
CNAG_02211T0	AATACCTTCAGACCCCCCAC	303	243	19	0	41
CNAG_02211T0	GCAAACCCAATCCCGGTACA	365	197	34	3	131
CNAG_02211T0	ATCCAGACATGTTTGCTGAG	60	0	1	0	59
CNAG_02211T0	GTCCCAAGTGCCAGAATACG	1092	908	72	3	109
CNAG_02210T0	GATGTGATAGAAGAGACAAG	34	20	1	8	5
CNAG_02210T0	TCCATCACCGAGATACCCAA	710	585	54	10	61
CNAG_02210T0	AGGACAAAAAGCTCGCACAA	180	132	10	16	22
CNAG_02210T0	ACGAATTGAACCGAAACGGG	0	0	0	0	0
CNAG_02210T0	GTTCTGACTACCATTATGAG	49	0	1	0	48
CNAG_02210T0	CACAAAAGCAAATATCTCTG	419	77	30	0	312
CNAG_02210T0	AGACCTGCAGTACCATCCCT	0	0	0	0	0
CNAG_02210T0	TGGACTGGATAAGACTCACA	222	183	16	0	23
CNAG_02210T0	CCATGATGACGATCACGAAG	45	39	6	0	0
CNAG_02210T0	TGACTGACATACATGGTCTG	498	365	30	0	103
CNAG_02209T0	ACTACCCATACTGGCCCTCG	0	0	0	0	0
CNAG_02209T0	GATCAAAGCAGACAAGTTGG	0	0	0	0	0
CNAG_02209T0	CTCGCTCGGAAGTGTCACAG	4	0	0	4	0
CNAG_02209T0	TGATCGCACATCTCTTACCG	0	0	0	0	0
CNAG_02209T0	GGATTTGGACAGTAGAAGCG	9	0	0	0	9
CNAG_02209T0	GCCCACCAATAAATTCGGAG	0	0	0	0	0
CNAG_02209T0	CGCCACACCGAGAAGAACAC	0	0	0	0	0
CNAG_02209T0	TCAAATTTAGAAGAGACTGA	0	0	0	0	0
CNAG_02209T0	GATGCCGCGAGGGCCAGTAT	0	0	0	0	0
CNAG_02209T0	TAATAGACCGGTGCTCCCGT	0	0	0	0	0
CNAG_02208T0	CTTCGAGACGATATACCACG	0	0	0	0	0
CNAG_02208T0	ACTTACGTCGAGCTCAACAG	0	0	0	0	0
CNAG_02208T0	AGTCATCCTTCATGGCCACG	0	0	0	0	0
CNAG_02208T0	GCTCGATACGTTGATCAAGG	0	0	0	0	0
CNAG_02208T0	GCGACGTTCCAGGTCTACGA	3	0	0	0	3
CNAG_02208T0	TGCATGAAGGTCATGTACGA	0	0	0	0	0
CNAG_02208T0	AATGTGAAGACCAATACCAC	0	0	0	0	0
CNAG_02208T0	ATTGACTTAAGGAAGAACCA	0	0	0	0	0
CNAG_02208T0	AATGTCATCATGCTTCCTCG	0	0	0	0	0
CNAG_02208T0	GAAGCGTGTCGAATCCGATG	0	0	0	0	0
CNAG_02207T0	GTAGAGAATGGATGGCCCAG	0	0	0	0	0
CNAG_02207T0	TTGAGGGGTGAGAATGACGT	211	183	11	0	17
CNAG_02207T0	AAAGAGTGAAGAATGCCTCG	1079	867	60	4	148
CNAG_02207T0	GCCTAGGATAGCCCTTTGAG	0	0	0	0	0
CNAG_02207T0	ATCCCGACATTCCAACCTCG	1390	1173	106	2	109
CNAG_02207T0	AGCATGGGTACAAAAGTGAA	1494	1167	88	4	235
CNAG_02207T0	GTGTGAGCTGGGTTGAACGA	1595	1333	113	0	149
CNAG_02207T0	CACCAAGTCATACTATACAA	90	63	3	0	24
CNAG_02207T0	GATACTCCTACTAACTGTCA	663	449	50	93	71
CNAG_02207T0	ACAGTTAGTAGGAGTATCAG	0	0	0	0	0
CNAG_02206T0	TCACCTTAGCCTACACCCAG	0	0	0	0	0
CNAG_02206T0	ACTGGGTGTAGGCTAAGGTG	43	42	1	0	0
CNAG_02206T0	CAGATGAAAGCTCTGAAAGG	1095	40	5	0	1050
CNAG_02206T0	TGAAAGCTCTGAAAGGCGGG	0	0	0	0	0
CNAG_02206T0	AATTGAGCAGGCAGTAGATG	1443	1230	92	0	121
CNAG_02206T0	TTCGTCATGCACCAACATAG	2341	2006	137	12	186
CNAG_02206T0	CACCTTAGCCTACACCCAGT	578	404	33	0	141
CNAG_02206T0	AGATGAAAGCTCTGAAAGGC	82	18	8	35	21
CNAG_02206T0	TAGGCTAAGGTGAGGTCGGG	0	0	0	0	0
CNAG_02206T0	GGTGTAGGCTAAGGTGAGGT	212	169	18	9	16
CNAG_02205T0	TCGCTATGGATTGAGACGAG	108	95	7	5	1
CNAG_02205T0	GAGTGTAAGTGAGCACAGGG	0	0	0	0	0
CNAG_02205T0	GACGTGAACTTACATAGACA	1343	1037	87	84	135
CNAG_02205T0	ATTCAGGACAAACACGGACA	12	0	1	0	11
CNAG_02205T0	GGGGTAGCAAAGGAGACGAG	95	78	2	0	15
CNAG_02205T0	TGTATGTAAGGACGATCATG	203	158	17	13	15
CNAG_02205T0	AAAGTTATTCAGGACAAACA	1149	797	111	0	241
CNAG_02205T0	AGGCAAGTGGTGTTGCAGAG	0	0	0	0	0
CNAG_02205T0	GGAAAGAATTGTGGTGTACG	1281	711	90	7	473
CNAG_02205T0	ACGCACATCCAGTACTGCAA	912	817	49	12	34
CNAG_02204T0	GTAGGGACAGAAACGGAAGG	0	0	0	0	0
CNAG_02204T0	AGCAGCTTCAACAGGGACAG	0	0	0	0	0
CNAG_02204T0	GTCAAAAAGTGTCTTCAAGG	37	28	1	0	8
CNAG_02204T0	GGAAGTGGCAGTGATATGCT	28	10	4	0	14
CNAG_02204T0	AGACACTTCGTCTCAGCCAG	0	0	0	0	0
CNAG_02204T0	TGCGTAGGGACAGAAACGGA	42	0	0	42	0
CNAG_02204T0	ATTGTCGGACCTCTTCAGGG	0	0	0	0	0
CNAG_02204T0	TCTGGGGGTAAGAAAAGTCG	16	0	3	0	13
CNAG_02204T0	TCGGAGTCTACGATCATATG	77	35	6	0	36
CNAG_02204T0	AGCACGCTGATGGTAAATGG	44	42	2	0	0
CNAG_02203T0	GAGATGTCGTGAATAGACCA	599	492	33	0	74
CNAG_02203T0	AAGAATTCGTATCTCACACG	2869	2432	163	1	273
CNAG_02203T0	ATGTCGTGAATAGACCAGGG	0	0	0	0	0
CNAG_02203T0	ACCGGTGGAAGAGGTAACAG	37	37	0	0	0
CNAG_02203T0	TGCGGGGGAAATTTGCACCG	844	706	56	1	81
CNAG_02203T0	GGTATCTCTAGTATAGCCGA	1156	954	84	12	106
CNAG_02203T0	GAAGCTGGAATGGAGTGAAG	4088	3574	257	0	257
CNAG_02203T0	GAGTACAAGGAGGACTTCGG	362	220	25	0	117
CNAG_02203T0	CGGAGGCGATAAACGCTGTG	0	0	0	0	0
CNAG_02203T0	AACGCGTGAGATACCAGTGC	3527	3026	221	6	274
CNAG_02202T0	TTGTCGGTCAGAGATGTATG	1	0	1	0	0
CNAG_02202T0	GTCGAGCAGAGGGACCCCAA	28	28	0	0	0
CNAG_02202T0	ACAAACATCACCTTCCACCC	0	0	0	0	0
CNAG_02202T0	TAAGGGGGCTTTGCTTACCG	84	83	1	0	0
CNAG_02202T0	GGGGTCCCTCTGCTCGACGA	30	16	2	0	12
CNAG_02202T0	ATTTCTGTGATCAAGGACCT	157	67	7	0	83
CNAG_02202T0	GGGAAGCCTGGTCAAAGCCG	6	5	0	0	1
CNAG_02202T0	CTTTGACCAGGCTTCCCGAG	0	0	0	0	0
CNAG_02202T0	ACAGCCCTTCTGGCCGAGAA	0	0	0	0	0
CNAG_02202T0	GGGTGACGGCTCCTATGTGG	0	0	0	0	0
CNAG_02201T0	GCAGCGCTCACACTCCACAG	0	0	0	0	0
CNAG_02201T0	GATGCAGGACTAGGCCCAGG	27	25	2	0	0
CNAG_02201T0	GGTTCGGGCTGTATTACACG	1628	1316	120	39	153
CNAG_02201T0	GAAAAGTTGGACGTACCCCT	1573	1094	241	7	231
CNAG_02201T0	GTACGCGACGGTATAGCCGG	133	106	5	0	22
CNAG_02201T0	AAGACTCACGCTCTCGCAGG	9	8	1	0	0
CNAG_02201T0	GTATAGCCGGAGGGAGTGCG	0	0	0	0	0
CNAG_02201T0	GTAAGTAAATACCCTACTCG	1926	1633	140	4	149
CNAG_02201T0	ACCGACAAGCAGCGTCCCAG	1	0	1	0	0
CNAG_02201T0	GTCGCCGGTCTTTCGCAGAG	48	47	1	0	0
CNAG_02200T0	GAGTTGGCGTTGTAGGACGA	360	300	38	0	22
CNAG_02200T0	GCCAACTCGTACCAGTCCGG	61	49	1	0	11
CNAG_02200T0	GAGCGGGGTGGTGAGCAGGG	0	0	0	0	0
CNAG_02200T0	GAAACGGCCGTGGTTCACAC	0	0	0	0	0
CNAG_02200T0	ACAGGGGGAAAAGTTCATGG	52	12	10	0	30
CNAG_02200T0	CATTCGCCCTGTCGTTCTCG	129	34	16	29	50
CNAG_02200T0	TAGGCTGCAGAGTGGGTCAG	0	0	0	0	0
CNAG_02200T0	CGCACACCCCGAGAACGACA	1894	1569	107	0	218
CNAG_02200T0	GGAAGCGGACATAGTCGTTG	81	18	4	0	59
CNAG_02200T0	GAACGACAGGGCGAATGCGT	1000	800	67	0	133
CNAG_02199T0	ATACATAGTGGACTGCATCG	486	409	32	0	45
CNAG_02199T0	TGCCAGTAATCGAAGTACGT	812	655	36	24	97
CNAG_02199T0	GGCGTCCATAGATACTTTCG	66	35	6	6	19
CNAG_02199T0	GGTCGGATGAGGTCCCACCA	324	0	17	0	307
CNAG_02199T0	CTGGCAATGAAGTATTCCGG	1026	38	2	4	982
CNAG_02199T0	TCTCCCTACAGGTCCATGGT	257	207	18	0	32
CNAG_02199T0	TATGCGCAAAGTGCTTGAGT	558	483	44	2	29
CNAG_02199T0	ATCTCCCTACAGGTCCATGG	127	13	0	0	114
CNAG_02199T0	GTCTTGATCAGCGTGAGGTG	4	4	0	0	0
CNAG_02199T0	GTTTGAGGCCGTATACATAG	153	137	8	0	8
CNAG_02198T0	TTACAAGGGAAGTGAAACGA	0	0	0	0	0
CNAG_02198T0	TTTACAAGGGAAGTGAAACG	0	0	0	0	0
CNAG_02198T0	AAAAGCGGCAGATTGCTCGG	0	0	0	0	0
CNAG_02198T0	CTTGACAAAGTAAGATCCCG	0	0	0	0	0
CNAG_02198T0	TGGTGGTAAATAGATTAGAG	0	0	0	0	0
CNAG_02198T0	CCCATGCCCCGAAAACCGTG	0	0	0	0	0
CNAG_02198T0	GAGACATCATGCGTGTAGTG	0	0	0	0	0
CNAG_02198T0	CGTGTAGTGAGGTGCGTATG	0	0	0	0	0
CNAG_02198T0	GAAGCATATGGAAGATACGT	0	0	0	0	0
CNAG_02198T0	AAAGCGGCAGATTGCTCGGG	0	0	0	0	0
CNAG_02197T0	GTGGCGGGATGAGAGCTTGG	114	79	6	0	29
CNAG_02197T0	TGTCAGACAAGTCACCCGAG	0	0	0	0	0
CNAG_02197T0	AAACTTACGAAATATAACGG	25	24	1	0	0
CNAG_02197T0	TTGCCTAAATAACAAGACCG	276	228	16	0	32
CNAG_02197T0	TATATCAACAGGCCCCACCA	9	4	1	0	4
CNAG_02197T0	ACAGAGAGCTCAAGACATTG	43	41	2	0	0
CNAG_02197T0	CCTCTTCTTATTCTCCCGTG	47	20	6	0	21
CNAG_02197T0	TCACCCGAGAGGTATGTGAT	45	0	5	4	36
CNAG_02197T0	AGGTTAGTCTCAAATGCAGG	0	0	0	0	0
CNAG_02197T0	ACACCGCCGAAGCTTTATGG	0	0	0	0	0
CNAG_02196T0	TCAGACGGGTAAAGTCAGAG	0	0	0	0	0
CNAG_02196T0	GAGAAGGACGGACTCTACGA	150	132	11	0	7
CNAG_02196T0	TAACTGACCGACTACCATGA	711	491	67	14	139
CNAG_02196T0	GTAACTGACCGACTACCATG	11	11	0	0	0
CNAG_02196T0	GATACCATCTCCAAAGCCAG	29	20	2	0	7
CNAG_02196T0	ATTCAATATCCAATTCTCGG	37	23	0	0	14
CNAG_02196T0	CTCTACGAGGGTGTTCACGA	61	0	0	54	7
CNAG_02196T0	TACCCTTCTGTCCAACCCCG	296	249	20	11	16
CNAG_02196T0	CGAGAAGGACGGACTCTACG	75	65	9	0	1
CNAG_02196T0	ACTCGATTATCCTTGAAACG	85	72	5	0	8
CNAG_02195T0	TGTCCGCTGCATCAACACCG	0	0	0	0	0
CNAG_02195T0	GAAGAAAAGTCGCATTACCG	432	0	1	178	253
CNAG_02195T0	GTGTTGGTCAGCGTTGAGGG	0	0	0	0	0
CNAG_02195T0	GGACTTGCCTCAACAGCTCG	0	0	0	0	0
CNAG_02195T0	GCACTATACAGCATTCTCAA	0	0	0	0	0
CNAG_02195T0	ATTCGGTTCGAGATAATACA	0	0	0	0	0
CNAG_02195T0	GCTTTACGGATGCTTCACGT	0	0	0	0	0
CNAG_02195T0	GTGTCTGGATGTGATATGCG	0	0	0	0	0
CNAG_02195T0	ACACCGAGGCTATCTCCTGG	0	0	0	0	0
CNAG_02195T0	AAAATGACAAAATTCTCCGT	0	0	0	0	0
CNAG_02194T0	GCCTGTGAAAGTCAACAAGG	0	0	0	0	0
CNAG_02194T0	TCGTTGAACTTACCATAGCG	0	0	0	0	0
CNAG_02194T0	AGGATAAAGAGCTTACGCAG	0	0	0	0	0
CNAG_02194T0	TGCACGTCCTCAGAATCGCG	49	44	5	0	0
CNAG_02194T0	TGGGCGGCATAGGAATTGAG	0	0	0	0	0
CNAG_02194T0	GACGCCTGTGAAAGTCAACA	0	0	0	0	0
CNAG_02194T0	ACAACTCACATATCGTGGCT	0	0	0	0	0
CNAG_02194T0	ACTCAAAAAGAATACACCCA	0	0	0	0	0
CNAG_02194T0	CCTCTGGTTTCAAATCACGG	0	0	0	0	0
CNAG_02194T0	TGTGCACGTCCTCAGAATCG	353	104	11	122	116
CNAG_02193T0	TAACTTATATTGTACCACCG	0	0	0	0	0
CNAG_02193T0	ATGCGTATACACAAGCCGCG	0	0	0	0	0
CNAG_02193T0	CTGAAGTTCGGTATCCAGAG	0	0	0	0	0
CNAG_02193T0	CAGAGCGACAGACCATACAG	0	0	0	0	0
CNAG_02193T0	TTTGGAAGCTGAAAGACACG	0	0	0	0	0
CNAG_02193T0	CTCGTTTGATGAATGCAAAG	0	0	0	0	0
CNAG_02193T0	GGCAACTATTTCTGTCCTCG	0	0	0	0	0
CNAG_02193T0	GAACCAGGTCGGGAAGGGAA	0	0	0	0	0
CNAG_02193T0	AAACAATTGGAAGAAGCGCT	0	0	0	0	0
CNAG_02193T0	CAGTTACAGAGAGAAAATGA	0	0	0	0	0
CNAG_02192T0	AATCGGAGAACGGATCAGTG	175	109	12	0	54
CNAG_02192T0	TGCTTGTGAAAGGATTGGAG	1	0	1	0	0
CNAG_02192T0	CGAGAGGGTAGGATAGACAG	0	0	0	0	0
CNAG_02192T0	GGACCTGAGTCATCTCCTTG	0	0	0	0	0
CNAG_02192T0	TGATCCGTTCTCCGATTACG	3278	2822	197	7	252
CNAG_02192T0	ATTACCTGATGCTGAGATGT	614	530	46	0	38
CNAG_02192T0	GTACGATCTAGCCTACGAAG	15	5	1	3	6
CNAG_02192T0	ATCGTCATGCCAATCGTGTG	3	0	0	0	3
CNAG_02192T0	GTTGCATGCGTATTGCGAGA	861	695	59	0	107
CNAG_02192T0	ATCGGAGAACGGATCAGTGA	332	264	18	9	41
CNAG_02191T0	AATTGGGTCAGATTGAGCCG	13	0	0	13	0
CNAG_02191T0	AGTGCCCAAGCTGTAAATCG	0	0	0	0	0
CNAG_02191T0	AATAATGGATGTCCTGATGG	1	0	1	0	0
CNAG_02191T0	TCCAAAAGAAGCTATCAGAA	0	0	0	0	0
CNAG_02191T0	TCGCCTAACAGTCTGGTATG	0	0	0	0	0
CNAG_02191T0	TGGTATGCGGAATGAAGGTG	0	0	0	0	0
CNAG_02191T0	ATGACGGCTCTGGAAGTCGT	0	0	0	0	0
CNAG_02191T0	TCGCTTTGAACCATCCAAGA	0	0	0	0	0
CNAG_02191T0	CTCTCGGGTGCTTCTAACTG	0	0	0	0	0
CNAG_02191T0	CAGTTAGAAGCACCCGAGAG	0	0	0	0	0
CNAG_02190T0	AGCGATTGGAGCGAACGGAG	0	0	0	0	0
CNAG_02190T0	GGTAACCCTGATAGACAACT	4	0	0	2	2
CNAG_02190T0	ACCCTGATAGACAACTAGGT	7	5	1	0	1
CNAG_02190T0	GGGAGCTTGTCTGAGGAAAG	0	0	0	0	0
CNAG_02190T0	CTGCTTTGGGAGCTTGTCTG	0	0	0	0	0
CNAG_02190T0	AGACCCCGACGAGCCTGGCA	0	0	0	0	0
CNAG_02190T0	CTTATAGCGATTGGAGCGAA	9	0	0	0	9
CNAG_02190T0	CTACCTTGCCAGGCTCGTCG	24	24	0	0	0
CNAG_02190T0	GTTGTCTATCAGGGTTACCA	0	0	0	0	0
CNAG_02190T0	AGTGACATTCCTCCAAAGCC	9	9	0	0	0
CNAG_02189T0	TGACTACAACAATCAGACCA	445	397	26	0	22
CNAG_02189T0	CAAAGTCTTGAGGTCTTCGG	253	187	12	2	52
CNAG_02189T0	TAGTCAGTGATGAAGCAGAA	146	99	17	11	19
CNAG_02189T0	ATACTGGAAGGAGTGCGAAG	107	71	13	17	6
CNAG_02189T0	ACTGAAAGGACCGTATGCTG	590	492	45	0	53
CNAG_02189T0	GAACAAGAGGGTAATACATG	11	7	0	0	4
CNAG_02189T0	GTAGTCAGTGATGAAGCAGA	1754	1571	83	0	100
CNAG_02189T0	AGGTAGCAGTGGCAGCGACG	457	412	27	1	17
CNAG_02189T0	ACTGGAAGGAGTGCGAAGAG	14	12	0	0	2
CNAG_02189T0	AAGCACTTTCTATACTGACA	702	608	55	9	30
CNAG_02188T0	AACGCCTTGAGAGCCAACAG	1	0	1	0	0
CNAG_02188T0	TTAGTAGTGGAGAGGCCTGG	163	145	8	0	10
CNAG_02188T0	TATGGCGGTCCCGGTCAGAG	145	0	0	0	145
CNAG_02188T0	GTTCTCAGAAGATTAAGCAT	1716	1472	109	25	110
CNAG_02188T0	AGGTAGCGTCGGGATTGATG	113	74	4	0	35
CNAG_02188T0	GGACACCAACGCTCAATCGT	703	554	57	37	55
CNAG_02188T0	ATCCCGGGTTAGTAGTGGAG	0	0	0	0	0
CNAG_02188T0	GTGAGGAGAGATTGATGAAG	358	225	64	40	29
CNAG_02188T0	CTAAAGTCCCCAAACTCGAA	3157	2211	220	8	718
CNAG_02188T0	GGCCTCTCCACTACTAACCC	177	157	7	0	13
CNAG_02187T0	ATCTTACCAGACACACCCGA	434	357	21	0	56
CNAG_02187T0	TCTTACCAGACACACCCGAA	588	502	36	0	50
CNAG_02187T0	GGAGGCGTACATGAACTGGT	315	270	16	0	29
CNAG_02187T0	AACCTGATCGTAGGACATGG	0	0	0	0	0
CNAG_02187T0	GTGCACGAGAAAGGCGACGA	21	15	0	0	6
CNAG_02187T0	GAGGCGTGAGGGTTGAAACG	628	533	53	0	42
CNAG_02187T0	AAATGACAAGCGGACCCCAA	440	385	34	1	20
CNAG_02187T0	ATGAACTGGTGGGATTCGGA	47	44	2	0	1
CNAG_02187T0	GCTTGGCATATATCGAGTTG	66	47	4	0	15
CNAG_02187T0	TTCGGAAGGAACCTGATCGT	2830	2364	140	1	325
CNAG_02186T0	GAACTGTTTGACCTGCTGTG	82	76	5	0	1
CNAG_02186T0	GAGTGATGGTTTGCTAGACA	0	0	0	0	0
CNAG_02186T0	GCCATCATCGAAGCATGCAA	888	729	59	0	100
CNAG_02186T0	TGATAGAATGGAAGACTGGG	0	0	0	0	0
CNAG_02186T0	ATGTCTAGCAAACCATCACT	98	0	4	4	90
CNAG_02186T0	GACGATGAGAAAACATTTGG	0	0	0	0	0
CNAG_02186T0	TGATGGCGATAAGGGGTACG	1148	1031	50	0	67
CNAG_02186T0	CAAGTCAAAAAGTCCTCACA	839	65	4	5	765
CNAG_02186T0	ACAAGCTTATATGCGTACCA	13	0	0	0	13
CNAG_02186T0	AGACGATGAGAAAACATTTG	34	25	9	0	0
CNAG_02185T0	GTAGACGATGAGTGGTACGA	289	226	23	0	40
CNAG_02185T0	GAGACCTAGATGAAAAGAGG	0	0	0	0	0
CNAG_02185T0	TCGGCTTTGATGGCGAACAG	0	0	0	0	0
CNAG_02185T0	AGATGAGCGTGTCGTCATGG	104	0	0	0	104
CNAG_02185T0	GAGCTTGCACATTGGAACAG	0	0	0	0	0
CNAG_02185T0	GCTGGCGTGAAAGCTTCAGG	64	53	0	0	11
CNAG_02185T0	GACGATGAGTGGTACGAGGG	0	0	0	0	0
CNAG_02185T0	GGTAGACGATGAGTGGTACG	371	269	22	4	76
CNAG_02185T0	CAACAGGCTGGACTATCTCG	31	24	1	0	6
CNAG_02185T0	ATTGGTGGGTAGACGATGAG	0	0	0	0	0
CNAG_02184T0	AAGGTCAGTCAATCAGGACA	64	47	13	2	2
CNAG_02184T0	GGCAAAGCTAAAATAGTCGG	0	0	0	0	0
CNAG_02184T0	TGATTGACTGACCTTGCAAG	40	25	10	0	5
CNAG_02184T0	GCATTCGACTTGCTTAAGGG	0	0	0	0	0
CNAG_02184T0	CAGCATACATATAAAATGAG	0	0	0	0	0
CNAG_02184T0	GAGGAAATAGAAGTGGCGAG	16	16	0	0	0
CNAG_02184T0	AGCATACATATAAAATGAGA	2221	1755	158	25	283
CNAG_02184T0	CTTAAGGGAGGAAATAGAAG	113	104	5	0	4
CNAG_02184T0	TTGTTAGCTTTGATACAGCC	1276	1168	51	8	49
CNAG_02184T0	CGTGGCAAAGCTAAAATAGT	52	46	6	0	0
CNAG_02183T0	ATTGGCAAAGACACTCCGTG	0	0	0	0	0
CNAG_02183T0	GGGGAATAATGTCCTCAAAG	0	0	0	0	0
CNAG_02183T0	CATGAATGTTAATGACAACG	0	0	0	0	0
CNAG_02183T0	TGTCTGTCAAGATCACGCCG	0	0	0	0	0
CNAG_02183T0	GGTATGGTACGATAAGACCG	0	0	0	0	0
CNAG_02183T0	ACATCGCTAGACTCATCCAG	573	0	0	0	573
CNAG_02183T0	ACGGACGAAGTTGCTCCCAG	0	0	0	0	0
CNAG_02183T0	TCGGCATGTTCGCATCCACG	0	0	0	0	0
CNAG_02183T0	AACGCTGAGTGAGTTCATGG	0	0	0	0	0
CNAG_02183T0	GCACATGTCTATTACCAATG	0	0	0	0	0
CNAG_02182T0	CATGGCCCAAGGCAACTGAG	0	0	0	0	0
CNAG_02182T0	AGCAGGCCAAGACCAGAAGG	0	0	0	0	0
CNAG_02182T0	TAACAGTTACCTCAGCCCGA	956	820	73	1	62
CNAG_02182T0	TTACATAGAAAGGAGAAGCA	157	111	10	0	36
CNAG_02182T0	AGTTGCCTATGGGACTGGGA	8	8	0	0	0
CNAG_02182T0	AACCCTGGAAGAGGTTCTTG	49	4	2	1	42
CNAG_02182T0	CTTCACCAAGGACATAAGGA	6	0	0	0	6
CNAG_02182T0	ATTTGCGCACTTACCAACAG	46	33	1	0	12
CNAG_02182T0	GCTTTGAAAAAAACTGTCAG	0	0	0	0	0
CNAG_02182T0	ATAGCAACAGCATCCCATGA	1027	891	72	4	60
CNAG_02181T0	AGGACTATAGACAATATGAG	1	0	1	0	0
CNAG_02181T0	TAGGACCGAGTACCAAAGGG	9	0	0	0	9
CNAG_02181T0	GATGGCGTGAATAAGTATCG	1234	1084	53	5	92
CNAG_02181T0	GATAGGACCGAGTACCAAAG	1	0	0	1	0
CNAG_02181T0	GAGTCTCAAGAAGAACAAGT	295	248	21	0	26
CNAG_02181T0	AGAGAAGGATTCAATGTACG	470	412	29	2	27
CNAG_02181T0	AAGCATCATGCTCACAATCG	283	256	12	0	15
CNAG_02181T0	GACAGAAAAGAATTTGCCCG	223	177	22	0	24
CNAG_02181T0	AGATGTGTTGAGGGACTCGG	0	0	0	0	0
CNAG_02181T0	GCATTCGATGAAGCCGTGAA	41	24	10	5	2
CNAG_02180T0	TCGGGTCTTTGACAGCACAG	0	0	0	0	0
CNAG_02180T0	TCTGTGACCAAACAGTCTCG	1981	778	102	518	583
CNAG_02180T0	GAGGGAGATGAGATTCTGAG	0	0	0	0	0
CNAG_02180T0	GACTTGGCTGACAATGAAGG	0	0	0	0	0
CNAG_02180T0	GATTAGGGCATAACACAGAG	177	0	0	86	91
CNAG_02180T0	AGTTGCCCAATCAGGAACAG	19	18	1	0	0
CNAG_02180T0	TGCTGATATTGACATCACTT	841	575	120	82	64
CNAG_02180T0	GACATCCGTACAACGCCTGG	0	0	0	0	0
CNAG_02180T0	TATGTGGATCAGTAATGTCG	530	480	36	0	14
CNAG_02180T0	GATCCCCCATTTCTCGACCA	40	0	1	0	39
CNAG_02179T0	TAGACGATTGGTGATCAGTG	302	247	12	0	43
CNAG_02179T0	CAATCCCAAAGAGCGCAAAG	1344	183	18	2	1141
CNAG_02179T0	CACCACCGAGAACATCGTCG	225	181	26	7	11
CNAG_02179T0	TCCCAGTTTGTACCCCACCA	0	0	0	0	0
CNAG_02179T0	GGACAATCACTCTAAGAAGG	0	0	0	0	0
CNAG_02179T0	AGGAACATAAGGTAAGCCGT	646	527	61	0	58
CNAG_02179T0	TTCCTCGACGATGTTCTCGG	356	269	23	0	64
CNAG_02179T0	CAAAACTTAGGACTGTCAGG	9	0	0	0	9
CNAG_02179T0	AAAACTTAGGACTGTCAGGA	0	0	0	0	0
CNAG_02179T0	TGGTCCAAGAGCTTAGCGAT	793	663	80	1	49
CNAG_02178T0	GGATCATCACACTATCCCGG	43	0	2	0	41
CNAG_02178T0	AACGAAGTACAACTTAACCA	0	0	0	0	0
CNAG_02178T0	GGTCATACAGATAGTCACAG	0	0	0	0	0
CNAG_02178T0	GATCTCCTCGAAGAGCAGGT	15	0	0	0	15
CNAG_02178T0	AGGGCCGTCAGTCGATACAC	0	0	0	0	0
CNAG_02178T0	GCAAGGAGACAAGAATGGAG	0	0	0	0	0
CNAG_02178T0	CAATTTCTGACAAGTGATCG	0	0	0	0	0
CNAG_02178T0	GTATAGGAGCTGTAAAGACA	87	79	2	0	6
CNAG_02178T0	GAGCTAACTTACATCAACGT	17	1	3	0	13
CNAG_02178T0	AGCTGTAAAGACAAGGTTTG	0	0	0	0	0
CNAG_02177T0	TGACCGAGGATACTACTCTG	5	0	0	0	5
CNAG_02177T0	AAGCGCGACCAAAAGTGTGA	0	0	0	0	0
CNAG_02177T0	GACCAAAGAAGATCACACAT	0	0	0	0	0
CNAG_02177T0	CGATACGGAAGAGTTCTGAA	10	0	0	0	10
CNAG_02177T0	TCCCACGCAAAATAGTCACA	2	0	1	1	0
CNAG_02177T0	TTTCGGCCAAGATATCTCTG	10	0	1	0	9
CNAG_02177T0	AATCCAACGTTCAACCCGTG	0	0	0	0	0
CNAG_02177T0	GGTTGGGGTATCAGCCCTCG	0	0	0	0	0
CNAG_02177T0	GCTATGTGATAAGGTACGTG	0	0	0	0	0
CNAG_02177T0	TGGTCAAGAGTGTCGATCGA	0	0	0	0	0
CNAG_02176T0	TGTCACGTAAGCAGCCATCG	285	252	23	0	10
CNAG_02176T0	CTGGATCAATGTCAAGCCGG	135	122	9	0	4
CNAG_02176T0	TGACGGCAAAGGCATTATCG	3080	1950	107	0	1023
CNAG_02176T0	GCTAGCAGTAGCTACTCCGC	1511	1227	89	24	171
CNAG_02176T0	TGACGGAATAGAGCGACTCG	574	477	35	3	59
CNAG_02176T0	CAAGGGAACATTCAGGACAG	25	25	0	0	0
CNAG_02176T0	GCGCTGCGGCAATCCCACAA	171	158	13	0	0
CNAG_02176T0	CATACACGTCCTCATCAAAG	151	117	14	0	20
CNAG_02176T0	CAATCACCTAGCGATGGACA	543	472	50	0	21
CNAG_02176T0	TTGGAGGAAATGACAGACAG	0	0	0	0	0
CNAG_02175T0	ATACTTACCAGTGATACGAG	16	16	0	0	0
CNAG_02175T0	GTACTTTGGAGAGGAAACGG	0	0	0	0	0
CNAG_02175T0	TGTGAGCCAAGATGGAAGTG	0	0	0	0	0
CNAG_02175T0	TACTCGAAGAGAAACGACCG	1	1	0	0	0
CNAG_02175T0	GTACAAAAAGGCTTTCCCTG	23	23	0	0	0
CNAG_02175T0	TGAGTTCAGGGAAAACACCG	0	0	0	0	0
CNAG_02175T0	GACCGTAATGCATATCACCG	0	0	0	0	0
CNAG_02175T0	TTCAAACATCTGGAAAACAG	0	0	0	0	0
CNAG_02175T0	GAGAGATGGGAAACCAGCGA	0	0	0	0	0
CNAG_02175T0	CGTAATGCGAGAAAGAGCAA	55	8	0	0	47
CNAG_02174T0	TAAAACTCGTAGCCTCACTG	5	0	0	5	0
CNAG_02174T0	TTATACTGAAACAGACCCTG	0	0	0	0	0
CNAG_02174T0	CGGCACAAACAAGACAAGTG	0	0	0	0	0
CNAG_02174T0	GATAAACAAGGGAACCCCGT	0	0	0	0	0
CNAG_02174T0	GTTGACATCTGATTCCAACA	189	0	0	180	9
CNAG_02174T0	ACTGATCAAAAGCACCAGCA	0	0	0	0	0
CNAG_02174T0	AGGCCTTGTAGAGCACATGT	0	0	0	0	0
CNAG_02174T0	GCCGACGAATTGGATTCTGA	86	0	0	0	86
CNAG_02174T0	GATCTCGGGACACGACTGCA	0	0	0	0	0
CNAG_02174T0	AAACTGGATGGACATGCCAA	0	0	0	0	0
CNAG_02173T0	AACCTTCGAACAAATCATCG	109	98	9	0	2
CNAG_02173T0	TATGACGATAAAGGCACGAG	100	7	3	63	27
CNAG_02173T0	TCCAGATGAGCAGATATGGG	0	0	0	0	0
CNAG_02173T0	CGGATTTGGAAAGTGCATTG	1	0	0	0	1
CNAG_02173T0	GCGAGGATATGAAGGACCTG	0	0	0	0	0
CNAG_02173T0	CGTCTATGAGAGTCGGAGGA	2	0	0	0	2
CNAG_02173T0	TGTTATCAGAAAGAAGAAGG	88	72	1	0	15
CNAG_02173T0	TGCAACTGCGACGTGAGTGG	0	0	0	0	0
CNAG_02173T0	TTTGTTTAGAATACACGTAG	11	11	0	0	0
CNAG_02173T0	GGGTGCAACTGCGACGTGAG	0	0	0	0	0
CNAG_02172T0	GAAAGATGAGATCTACAACG	50	42	6	1	1
CNAG_02172T0	TTGCCCAAAGATTTACACAG	1	0	1	0	0
CNAG_02172T0	TTGATGCACCGGTAACCCTG	31	0	1	0	30
CNAG_02172T0	GGAGCGTCAACATCCCACCA	0	0	0	0	0
CNAG_02172T0	ATAGGCCCGGAAGATACCAG	0	0	0	0	0
CNAG_02172T0	AGTCCCGACAGATTCGCGCG	36	11	0	0	25
CNAG_02172T0	GTAGAAAAGTTCGTGCTGGG	0	0	0	0	0
CNAG_02172T0	ATGGCAGAGATCACTCAGCG	0	0	0	0	0
CNAG_02172T0	AAAGATGTCCTGTCAAACGT	56	54	2	0	0
CNAG_02172T0	TTGACCGTATACTCCGCGAG	0	0	0	0	0
CNAG_02171T0	GAGCAATAGAGATTCCTGGG	0	0	0	0	0
CNAG_02171T0	TTCAAGGAGAAGATCCCCAG	150	0	0	0	150
CNAG_02171T0	CCATGAAGAAGGTAGACAGG	86	76	7	0	3
CNAG_02171T0	AATGCAAAAGAAATTCGGTG	167	137	4	0	26
CNAG_02171T0	GCAATGGCAATCAATCATAG	80	59	3	0	18
CNAG_02171T0	GAAGTATGCCAAGAAGCTGT	1304	963	79	1	261
CNAG_02171T0	TAGGTTTGTGCAACTCATCG	637	95	6	0	536
CNAG_02171T0	GAAGGTAGACAGGAGGACGA	184	149	17	0	18
CNAG_02171T0	TTTGATACCATATTTCCTGG	250	220	13	3	14
CNAG_02171T0	GTTTGTGCAACTCATCGAGG	0	0	0	0	0
CNAG_02170T0	GAAATTATGTGTCTACATGG	0	0	0	0	0
CNAG_02170T0	CATAGCTCGATCATGTCCGG	158	123	16	6	13
CNAG_02170T0	ACGTAATATTCTGTCCACAT	556	436	36	6	78
CNAG_02170T0	TGAGCGAATAGCATCTATGG	0	0	0	0	0
CNAG_02170T0	CAAAAATCGTCAAACTCCTG	0	0	0	0	0
CNAG_02170T0	CTGGAGTAGTGAGATCGACA	665	507	38	0	120
CNAG_02170T0	CAAGGTTCTCAAGCTCGTCG	475	417	21	0	37
CNAG_02170T0	GCACAACTTTCACAATGACT	330	269	19	0	42
CNAG_02170T0	GAGAATGGTTTGATGACTGG	103	94	4	2	3
CNAG_02170T0	TAGGTTGGATAAGGCCCATG	31	24	1	0	6
CNAG_02169T0	AAGATCACAAGACAGCAACA	39	21	4	0	14
CNAG_02169T0	AGCATATTGGATGACCTGTG	8	7	1	0	0
CNAG_02169T0	GAGGTAAACTGAGCCCACTG	9	9	0	0	0
CNAG_02169T0	ATAGCATATTGGATGACCTG	14	6	2	0	6
CNAG_02169T0	CCATCTTCAAGAGTGACAAG	76	65	6	0	5
CNAG_02169T0	AGATTGAAACAGATAACCCA	2	0	2	0	0
CNAG_02169T0	TGTAGAGACTGTAGTACCAG	9	9	0	0	0
CNAG_02169T0	TAGCACCGGTAGCACAATCG	31	0	2	0	29
CNAG_02169T0	TGGTCCCATCTGATCTGCTG	7	5	2	0	0
CNAG_02169T0	GAAGAGTCCTTGATAGAATG	26	11	4	0	11
CNAG_02168T0	TGGGTTCACGAATACCAAAG	0	0	0	0	0
CNAG_02168T0	GGTCATTTCTCAGCCCACCG	0	0	0	0	0
CNAG_02168T0	AGGTAGCGTGAATGACAGTG	152	107	12	0	33
CNAG_02168T0	GCAGGTAAAAGGGAATCATG	23	12	0	0	11
CNAG_02168T0	GGGCTGGTTCCAAGTCTACG	334	302	18	0	14
CNAG_02168T0	TGTCGTCATAGACTGCGGGG	0	0	0	0	0
CNAG_02168T0	CTTTCCTGAAAATCAAACAG	0	0	0	0	0
CNAG_02168T0	ACGTCGACGATGAGTGACAT	200	180	11	1	8
CNAG_02168T0	ATTCGCTGGTGTCACGACCT	16	13	2	0	1
CNAG_02168T0	ATAACTACAACAAAGCCCGT	1091	918	78	1	94
CNAG_02167T0	AGGTATCTGTAAGCTGCACG	2642	2352	156	10	124
CNAG_02167T0	CATATCTGCAACCTCCAAGG	0	0	0	0	0
CNAG_02167T0	TCGTTGTCAAGAGATGAGAA	915	794	62	0	59
CNAG_02167T0	CAACACAATGGATCAGATGG	0	0	0	0	0
CNAG_02167T0	AGAACGGGTGAAGAAACAGG	530	507	2	0	21
CNAG_02167T0	GCTGCTGGGCTAAAGCTGGG	8	0	0	3	5
CNAG_02167T0	TAGTAAATGTGAAGGCGGAG	0	0	0	0	0
CNAG_02167T0	AGGCATGGTAGGGTAAAGGG	0	0	0	0	0
CNAG_02167T0	TCAAGATCCGCTCTAGACCT	3448	2582	216	4	646
CNAG_02167T0	TTCCGCGAGAGAGAGTTCGA	3231	2830	203	0	198
CNAG_02166T0	GGACGGTATCAACCTCAAGG	0	0	0	0	0
CNAG_02166T0	AACGATTGTCAAGAACATGG	0	0	0	0	0
CNAG_02166T0	TGTGTTGAGTGTCATCTGAG	0	0	0	0	0
CNAG_02166T0	TGACAGGTAAGGGATGACCA	0	0	0	0	0
CNAG_02166T0	CCTTAAAAAGATCACTCCCG	2	0	2	0	0
CNAG_02166T0	AGGTTCACCGATAGACTGGG	43	0	0	0	43
CNAG_02166T0	TGAGTACAGCAAGACCGAAG	0	0	0	0	0
CNAG_02166T0	GTTGAACTTGAAGCCAATCG	0	0	0	0	0
CNAG_02166T0	TTGAGCCTTGATACGTCGAA	0	0	0	0	0
CNAG_02166T0	TATCCGTAGAGTCAAGCTTG	0	0	0	0	0
CNAG_02165T0	CGAGGCTTATCGTCTCTCGG	1	1	0	0	0
CNAG_02165T0	AAAGGTGACGATGTACAGCG	25	9	0	3	13
CNAG_02165T0	AGAGAGGGAGACCTTTACCG	897	778	36	0	83
CNAG_02165T0	GACATTACTCATCTCCAACG	342	246	27	0	69
CNAG_02165T0	GGTAAGCTGATCACACACGA	1044	914	60	4	66
CNAG_02165T0	TACAGTGGGAACGGACACGG	147	140	4	0	3
CNAG_02165T0	TGTCTGGCACTTCAAGTCGA	21	0	0	11	10
CNAG_02165T0	AATCCATACAAGCCTCCCCG	121	104	10	0	7
CNAG_02165T0	CCGAGTCCGGTAGAGCCAAG	69	63	5	0	1
CNAG_02165T0	AACAACCTCAGATTAGACCC	402	315	33	14	40
CNAG_02164T0	TTTGGTAAGAGGAAAGCTGG	170	154	3	1	12
CNAG_02164T0	CCATCACCGAAACAGCAAAG	398	247	14	0	137
CNAG_02164T0	TGAGCCTGTGACTCCCAAGG	24	21	0	0	3
CNAG_02164T0	TGACCTCTGTGAAAACTGCG	0	0	0	0	0
CNAG_02164T0	TGTAAAGCTTGACAAAACTG	9	4	2	0	3
CNAG_02164T0	TGGTGGTAAGGCCATCCACG	103	18	0	7	78
CNAG_02164T0	AGAGACAACACCCTCGACCG	131	71	17	0	43
CNAG_02164T0	ACAGATGATGATAGTCTCAG	36	4	2	0	30
CNAG_02164T0	GGTCGAGGGTGTTGTCTCTG	691	627	34	0	30
CNAG_02164T0	CTTTGCGTGGGAAATGACAA	297	47	26	0	224
CNAG_02163T0	ACAACCGCCGAAGAACCCAA	12	10	2	0	0
CNAG_02163T0	GAGCGTGAAAAAGAGACCGA	5	0	4	1	0
CNAG_02163T0	CGAGGGTGAGATCAAGACAA	5	5	0	0	0
CNAG_02163T0	ATACACGGCTCTTCTGACCA	241	188	19	0	34
CNAG_02163T0	AAAAGAAAAAAGGCGTACGA	357	241	33	13	70
CNAG_02163T0	GATAGTCGGTTCAACAGGCG	15	0	2	0	13
CNAG_02163T0	GGGAGGGTAAGGTCTTGGAG	0	0	0	0	0
CNAG_02163T0	TACGTTCCAGAGGAGGCGAA	105	53	7	25	20
CNAG_02163T0	TTGGTGGGGAACACAGATGT	26	16	10	0	0
CNAG_02163T0	GAGATCAAGACAAAGGTGAG	0	0	0	0	0
CNAG_02162T0	GAATACGGTAAGGAGGACCA	207	0	1	0	206
CNAG_02162T0	GTGGCTAGACGTACAGCCGA	0	0	0	0	0
CNAG_02162T0	GTATCCACCAGAATACGGTA	0	0	0	0	0
CNAG_02162T0	GAAGGAAAATGTCGAAAAGG	32	0	5	0	27
CNAG_02162T0	TCCACCAGAATACGGTAAGG	0	0	0	0	0
CNAG_02162T0	GGGTGCTTACCATCGAATGT	0	0	0	0	0
CNAG_02162T0	TTAGGATTGCAAAGGACCCG	0	0	0	0	0
CNAG_02162T0	GAAAAGACTGGAAGAGACCT	0	0	0	0	0
CNAG_02162T0	TGAGGAACTTAGGATTGCAA	0	0	0	0	0
CNAG_02162T0	TGACCATTCATTACAGACAA	0	0	0	0	0
CNAG_02161T0	GATCTTTAAGAAGACAGGTG	0	0	0	0	0
CNAG_02161T0	GCTTCAATACATCCTCGCCG	318	190	15	60	53
CNAG_02161T0	CGATGAGAGAGATTCTTACG	0	0	0	0	0
CNAG_02161T0	GAATAGCGAGCACGAGTCGG	0	0	0	0	0
CNAG_02161T0	ATGCAGTTGGTTGTCAAGTG	765	553	70	0	142
CNAG_02161T0	GGGTGTAAGAGATAGCTTTG	0	0	0	0	0
CNAG_02161T0	TTATCCCGGAGAAATGGAGA	2	0	2	0	0
CNAG_02161T0	CTGGGACGACTCTTCAGCCG	490	101	32	148	209
CNAG_02161T0	CGGTCAAAGACAAACATGCG	0	0	0	0	0
CNAG_02161T0	GGCGTGACGAAGAACAGTGA	320	292	14	0	14
CNAG_02160T0	CTGCTGGTAGACCCCTCGTG	196	138	7	12	39
CNAG_02160T0	CGGACAGCAAGCTATCAAAG	40	31	6	0	3
CNAG_02160T0	GATGATTCAGAATCTTATCG	1139	996	65	0	78
CNAG_02160T0	AAGAAAGGTAAACTCTCGAG	0	0	0	0	0
CNAG_02160T0	ACTCTACGCACACATTCCAA	592	432	43	28	89
CNAG_02160T0	CTGATCGTATCTCTGAAGTG	287	245	13	0	29
CNAG_02160T0	ATTATTACTCCAGAGGTGAA	1525	1141	78	37	269
CNAG_02160T0	GTACTACAATGCATTCCAGA	723	628	39	18	38
CNAG_02160T0	GATCAAGGAGCCGACTACGG	117	84	9	1	23
CNAG_02160T0	GGTACTACAATGCATTCCAG	1	0	0	1	0
CNAG_02159T0	GGGAGAAAGGAGAGTAACCA	1	0	1	0	0
CNAG_02159T0	GTAGATTGGTAAAATAGGGG	0	0	0	0	0
CNAG_02159T0	TGATTCCTGAGTCTGTGGTG	0	0	0	0	0
CNAG_02159T0	ATTTATGGTCCCCTATTGTG	629	532	34	11	52
CNAG_02159T0	GATGTTTGCCATTATCAATG	343	266	15	0	62
CNAG_02159T0	ATAAGTGATTCCTGAGTCTG	1478	1285	66	3	124
CNAG_02159T0	ACGGGCTTTCCTCACAATAG	153	123	7	0	23
CNAG_02159T0	TTCCTGAGTCTGTGGTGTGG	20	19	0	0	1
CNAG_02159T0	CCAGTAAATCGCCCTTCAGT	2499	2130	105	0	264
CNAG_02159T0	AAGGGCCTCCGCGAGCACGG	133	119	5	0	9
CNAG_07647T0	TAAACCGAGATTACCCACAG	0	0	0	0	0
CNAG_07647T0	GAAAACTTCCCAAATCACGG	33	29	4	0	0
CNAG_07647T0	CCGCCAGTGCGACTACACCA	0	0	0	0	0
CNAG_07647T0	AAATAAGTTATAGGCGACGG	59	38	4	0	17
CNAG_07647T0	CGAGACGTTGAGATACGCCG	51	46	5	0	0
CNAG_07647T0	TAGGCTAAAAGGTTCCAGCA	349	67	5	22	255
CNAG_07647T0	AAACCGAGATTACCCACAGG	3	0	0	0	3
CNAG_07647T0	GCGGCATCGCCAGAACACCA	0	0	0	0	0
CNAG_07647T0	GCCACGCACAGACATCTTCG	1153	140	13	1	999
CNAG_07647T0	GACTTACGCCGAAGACACCG	15	7	0	0	8
CNAG_02157T0	TACATCTAGAGTCCTCAATG	0	0	0	0	0
CNAG_02157T0	AGACATATATATTCTCAATG	0	0	0	0	0
CNAG_02157T0	GCAGCTCGCTACAATCATCG	0	0	0	0	0
CNAG_02157T0	TAAAGGCGATCAAAGAACCT	0	0	0	0	0
CNAG_02157T0	GGACGGATTATGCCCGACCG	68	0	0	0	68
CNAG_02157T0	TGAAACAGCGACAAGACACG	1	0	0	0	1
CNAG_02157T0	TCAGCGGTCTTACCTATCAG	0	0	0	0	0
CNAG_02157T0	CGAGGCTGTTGAATAGTGGG	0	0	0	0	0
CNAG_02157T0	AAGGGAGAGAAGATTGTACG	0	0	0	0	0
CNAG_02157T0	GCATTGAGGACTCTAGATGT	0	0	0	0	0
CNAG_02156T0	GAATACGTATGACCTAAGGG	0	0	0	0	0
CNAG_02156T0	GTGGTTTCCCCAATCCCCTG	0	0	0	0	0
CNAG_02156T0	ATGGACTGGAACGTAAGATG	1597	1400	109	0	88
CNAG_02156T0	ACAATACAATCTCTTTCAGT	1373	1168	88	20	97
CNAG_02156T0	ACCGGTTTGGGTGTACTGAG	20	0	0	0	20
CNAG_02156T0	AATCCTGGTATGGGAACTGG	91	79	2	0	10
CNAG_02156T0	AACTACATGATCTTTCACGA	861	739	63	0	59
CNAG_02156T0	ATACGTATTCCCAAGACACT	800	641	54	33	72
CNAG_02156T0	TGGAGTGAAGTACATGGCAA	171	154	10	0	7
CNAG_02156T0	CAAACAAAAAGATAGCCACA	69	63	6	0	0
CNAG_02155T0	AGTGTGCAAGAATGAAACTG	248	196	13	3	36
CNAG_02155T0	TTCGTCATCAGAAGAAAACG	2113	1675	132	5	301
CNAG_02155T0	GGGCCTGGAGAAATGACCCG	642	587	23	0	32
CNAG_02155T0	AGGGTCAGAATCAGATAACG	4592	3998	230	31	333
CNAG_02155T0	CCGAAGTGCATCACGTCGAG	0	0	0	0	0
CNAG_02155T0	ATCGGATATGGTAGTCATGG	168	70	2	0	96
CNAG_02155T0	CGACTTGGACCAGCAGAAGG	6	0	0	0	6
CNAG_02155T0	AGACGCAATACGGTGTCGAG	29	26	3	0	0
CNAG_02155T0	TATATCCCCGGCAAATCCAG	0	0	0	0	0
CNAG_02155T0	CAAGACGCAATACGGTGTCG	93	73	3	0	17
CNAG_02154T0	AGTGGTAAGAGCTTCCCTAG	0	0	0	0	0
CNAG_02154T0	GGAGTATGGTCGATTCAATG	15	14	1	0	0
CNAG_02154T0	GGTGGAACAAGATCCACAAG	0	0	0	0	0
CNAG_02154T0	GCTGCTGAACAAGGCAACCG	0	0	0	0	0
CNAG_02154T0	ACGGGACTAGGTTTGGCACG	191	146	23	0	22
CNAG_02154T0	AGCAAGGCGATATTTCAGGT	4	0	0	0	4
CNAG_02154T0	GCGCCAGATCCATCCCTTGG	0	0	0	0	0
CNAG_02154T0	GGGTGATCCAGAGTACGGAA	0	0	0	0	0
CNAG_02154T0	CACAGGACACTACCTTCGAG	0	0	0	0	0
CNAG_02154T0	TGATTCGGTAAGCATGTCCG	0	0	0	0	0
CNAG_02153T0	ACACTGCAATCTCGTCAACA	21	11	0	2	8
CNAG_02153T0	GATGACTCACTCGAATCTGT	18	18	0	0	0
CNAG_02153T0	GACTGGCCAAATCATCCTGG	0	0	0	0	0
CNAG_02153T0	AGATTTGGGATCTCAAGCAA	9	0	0	0	9
CNAG_02153T0	AGACGTGAACTTGAGAGTCG	11	0	1	0	10
CNAG_02153T0	AAACAAGGAATCGACCATCA	1	0	1	0	0
CNAG_02153T0	ACTGGCCAAATCATCCTGGA	0	0	0	0	0
CNAG_02153T0	TGAGCGACTGAAGGGTCACA	0	0	0	0	0
CNAG_02153T0	CGTGAACTTGAGAGTCGTGG	0	0	0	0	0
CNAG_02153T0	TGCAGGATCTCTGGACACGA	8	0	0	0	8
CNAG_02152T0	GTTCAAGCCATGTACCACCG	4	4	0	0	0
CNAG_02152T0	GGGTGTAGAGTACAGAACGA	698	517	51	23	107
CNAG_02152T0	TTCTGTACTCTACACCCATG	109	80	4	0	25
CNAG_02152T0	CACCCCTTGAGGTAGTCTCG	693	574	46	1	72
CNAG_02152T0	GCAAGAATGAGATTCTGGGA	0	0	0	0	0
CNAG_02152T0	GGTGGTCTACAGGAAGAGGT	304	270	15	0	19
CNAG_02152T0	GGTACATGGCTTGAACGCAG	0	0	0	0	0
CNAG_02152T0	CGTGGCGTGATAAGTGAGCG	0	0	0	0	0
CNAG_02152T0	AGCTATGTTCAAGTTGACAG	0	0	0	0	0
CNAG_02152T0	TACGTGGCGTGATAAGTGAG	2	0	0	2	0
CNAG_02151T0	GTGTTCTCATAAGTCCACCG	961	843	56	0	62
CNAG_02151T0	AGGTCGCGAATGGAGAACTG	1044	888	71	0	85
CNAG_02151T0	CACGAACATAGCCAAGACGG	56	46	6	0	4
CNAG_02151T0	TTCTCGTCTCTCATACAGCG	88	66	4	4	14
CNAG_02151T0	CATGGTGGAATGCTGCGATG	11	10	1	0	0
CNAG_02151T0	ACGATGACCGTACAAAGCCG	371	294	32	0	45
CNAG_02151T0	GGTAGACTTCGTGTGCATGG	17	15	1	0	1
CNAG_02151T0	CCGTCAAACGATCTCAACCA	317	235	18	7	57
CNAG_02151T0	CAGGAGAAGTCCACTACCGA	125	101	20	0	4
CNAG_02151T0	AATCTGGAGGATTGTCATCG	484	449	33	0	2
CNAG_02150T0	AGAGTCGTATTTGCGCACTG	89	30	4	25	30
CNAG_02150T0	CATAGCGGATTGAACAAAGG	202	154	13	0	35
CNAG_02150T0	GCACTGGGGCTATAAACGTG	65	39	6	0	20
CNAG_02150T0	TTTGAAAAAGAGGATACTGG	54	39	9	6	0
CNAG_02150T0	GACATACGAGCAGAAACCAA	785	675	56	1	53
CNAG_02150T0	TCGAGATCTGAGGAAATGTG	1449	1124	71	0	254
CNAG_02150T0	CCTGGACCATCCCCTAACGA	239	188	21	0	30
CNAG_02150T0	TTTCCTCAGATCTCGAAGAG	34	0	0	0	34
CNAG_02150T0	TGCCGTATGGAAGAGTCATG	7	0	0	0	7
CNAG_02150T0	AATCTTTAGTCCCTCCGCGG	47	19	15	11	2
CNAG_02149T0	GAAGAATGATCCATTCGTAG	68	36	2	0	30
CNAG_02149T0	TGATGTCAACCCCAAGACTG	152	79	20	19	34
CNAG_02149T0	AGAATGATCCATTCGTAGCG	15	0	4	9	2
CNAG_02149T0	AAGATCTACACCAAGACGTG	44	29	4	0	11
CNAG_02149T0	CTACACCAAGACGTGAGGAA	1	0	1	0	0
CNAG_02149T0	GAATGATCCATTCGTAGCGG	0	0	0	0	0
CNAG_02149T0	TAAGTCGAGTGAAGAGAGGT	924	801	62	5	56
CNAG_02149T0	AGGATAAGTCGAGTGAAGAG	0	0	0	0	0
CNAG_02149T0	TATTGGTACTATTCCTGCTG	172	105	16	0	51
CNAG_02149T0	TCTACACCAAGACGTGAGGA	166	0	0	0	166
CNAG_02148T1	AATCGACTGAGCATACCTTG	84	71	9	1	3
CNAG_02148T1	CAGTCACGTCAAAATGTCGG	103	32	2	2	67
CNAG_02148T1	CTGTGAATTATAGACAAGCT	1522	1316	101	0	105
CNAG_02148T1	TTGATATCCTCAAAGACAAG	482	440	31	0	11
CNAG_02148T1	CCACCTGTTCACCCATACGC	1395	1132	133	55	75
CNAG_02148T1	CAGTTCGAATTTGAAGAGCA	1692	1279	110	1	302
CNAG_02148T1	AGTTCGAATTTGAAGAGCAG	40	38	2	0	0
CNAG_02148T1	CTAGGTAGAATGAGTCAGCA	56	28	0	0	28
CNAG_02148T1	GTATGGAGAAGAGTCGGGGC	0	0	0	0	0
CNAG_02148T1	TTTACCCAAACGTATCCTCA	1822	1433	185	20	184
CNAG_02147T0	CAACCCCTGGATCTCTCACG	0	0	0	0	0
CNAG_02147T0	CAATCTGCAGCTGAGCATCG	21	0	1	12	8
CNAG_02147T0	TGGGTTTCCAGATGGGACGG	70	58	7	0	5
CNAG_02147T0	GGCAGGAATAACAGCCATTG	94	90	4	0	0
CNAG_02147T0	TGAGCTATGCAGACCATGGG	5	0	0	2	3
CNAG_02147T0	GATGGAGACCAGCATTTGCG	34	13	3	7	11
CNAG_02147T0	CAGGAGATTGTAGCGCTCAG	0	0	0	0	0
CNAG_02147T0	CTTGTCTTCCAGGTTCCCAG	0	0	0	0	0
CNAG_02147T0	ACGGTACAAATAGACTGGCG	82	76	5	0	1
CNAG_02147T0	AAGGAAGGAGACTATCAAGG	16	13	3	0	0
CNAG_02145T0	GAATGGAGTAGCTTTCACGG	0	0	0	0	0
CNAG_02145T0	AGTGCCAATCGATAGGACCA	0	0	0	0	0
CNAG_02145T0	ACTCGAATAGTTGTGCTCGG	0	0	0	0	0
CNAG_02145T0	GGTATCGAGGGATTATTGGT	0	0	0	0	0
CNAG_02145T0	CAATAATCCCTCGATACCGC	0	0	0	0	0
CNAG_02145T0	GAGACTCGAATAGTTGTGCT	0	0	0	0	0
CNAG_02145T0	ATAAGAGATGTTGAGAAGGC	0	0	0	0	0
CNAG_02145T0	TGGCACTGGTCCGCCCAAGA	0	0	0	0	0
CNAG_02145T0	GCGGACCAGTGCCAATCGAT	0	0	0	0	0
CNAG_02145T0	TTGTTACCAGAACGAGTGAT	1	0	1	0	0
CNAG_02146T0	TCTGTCATTGAAGAGAATGG	32	21	4	0	7
CNAG_02146T0	GACCCAGATGAAGTCCACAT	388	330	18	15	25
CNAG_02146T0	TCTTCAATGACAGATCACTG	397	326	27	0	44
CNAG_02146T0	TTGTATCAAGGAAACAACGG	86	5	42	18	21
CNAG_02146T0	CAACGGCCTCACCATCTCCG	43	27	10	0	6
CNAG_02146T0	GAGATGAACGATAAACTCCT	781	466	57	116	142
CNAG_02146T0	AGATAGTCAGGCATATCAAG	42	39	3	0	0
CNAG_02146T0	ATCAAGGTTGACGATGATGG	0	0	0	0	0
CNAG_02146T0	TGAGGGTTACGAACTGCTGG	10	0	0	0	10
CNAG_02146T0	GTATTGTATCAAGGAAACAA	122	89	6	2	25
CNAG_02144T0	CTCCCTCGAGAACCACAAGG	0	0	0	0	0
CNAG_02144T0	GGTCATGTTGACGTGACCGA	0	0	0	0	0
CNAG_02144T0	GTTCTGCATAACCTGGTCCT	0	0	0	0	0
CNAG_02144T0	TCAAGAACTACGACCCTCAG	0	0	0	0	0
CNAG_02144T0	CAGTGCCAAGCAACTCGACG	0	0	0	0	0
CNAG_02144T0	AGTCCTCGACAGTCATGAAG	0	0	0	0	0
CNAG_02144T0	GCTCCCCTTCATGACTGTCG	0	0	0	0	0
CNAG_02144T0	TCCAGGCATCAAGCGTGCGA	0	0	0	0	0
CNAG_02144T0	CATCAAGTTCCAGCTCAAGA	0	0	0	0	0
CNAG_02144T0	CGGTCCCGGTCTCTCCAAGG	0	0	0	0	0
CNAG_02143T1	GGGATAGTGTCCCAGCCATG	448	9	0	0	439
CNAG_02143T1	TGACGATACAGTTCTCTCGG	95	84	6	0	5
CNAG_02143T1	AGTCCCGAGGAAGAGGACCG	2	0	2	0	0
CNAG_02143T1	GCCGCTCGTCCAATACCATG	96	91	4	0	1
CNAG_02143T1	GGTTTGGATGGACAGGACCA	443	387	39	0	17
CNAG_02143T1	ATGAGCTATACCTTGAACAG	30	28	1	0	1
CNAG_02143T1	ACGTTGGTTAGGAGTGCGTG	42	41	0	0	1
CNAG_02143T1	AGCCGGTGAACGATCTAGGG	0	0	0	0	0
CNAG_02143T1	GAGATTCACATTCCAGTCCA	10	9	1	0	0
CNAG_02143T1	ATGTCTGAGAAAGGGCGAGA	710	605	51	5	49
CNAG_02141T0	GGGAAGAAAACGTACCACAT	98	46	5	0	47
CNAG_02141T0	GGAGAACTATTGAACCAGAG	0	0	0	0	0
CNAG_02141T0	GGCCCGCTCCGAGAAAACGG	0	0	0	0	0
CNAG_02141T0	AGCTATCGAAGTGACCATGA	1434	1251	76	5	102
CNAG_02141T0	TCTACAGGGAGCAGATCCAG	0	0	0	0	0
CNAG_02141T0	AGAACTATTGAACCAGAGAG	0	0	0	0	0
CNAG_02141T0	GACGCGGGCAGTGATCATGT	166	121	18	0	27
CNAG_02141T0	AGAGGTGTAGAAGTACTGGG	0	0	0	0	0
CNAG_02141T0	TGTGAATAAGCATAAGCCGG	93	88	4	0	1
CNAG_02141T0	GCACCGAATAATAGACCTGG	2	0	2	0	0
CNAG_02140T0	CCACTCGGGAGGCACTTGGG	1	0	0	0	1
CNAG_02140T0	AGAAAGAGGAAAGAAACTCA	251	220	9	6	16
CNAG_02140T0	ATCCAAGAATGCCACTCGGG	68	58	0	0	10
CNAG_02140T0	TTGGTGATGCCAAGTATGGG	0	0	0	0	0
CNAG_02140T0	GAAACTCACGGCCTTCCAAG	29	18	4	0	7
CNAG_02140T0	TGGATCCAAGAATGCCACTC	86	52	4	5	25
CNAG_02140T0	TGAAATGAATGATACCCACC	166	129	7	0	30
CNAG_02140T0	AGAAACTCACGGCCTTCCAA	675	394	35	69	177
CNAG_02140T0	GGTCCAATTGCTCAAAGTAT	63	0	0	0	63
CNAG_02140T0	ATGTCTGAATGTTCGTGCTA	12	12	0	0	0
CNAG_02139T0	GGTGCCGGTAGGAGACACGA	1736	1430	100	5	201
CNAG_02139T0	TGACGAGTTGCATGTCAGTG	2	0	2	0	0
CNAG_02139T0	ACAATGGAAGGCATAACGAA	234	208	9	0	17
CNAG_02139T0	TCAGGTAAAAGGTCATCACA	4755	3828	333	107	487
CNAG_02139T0	GCCAGCGAGAGCTTGCCAGG	13	0	0	0	13
CNAG_02139T0	CGATCCATCAGGGTAAACGT	21583	15591	1490	334	4168
CNAG_02139T0	GCTGGCACATTAAGCCCAAG	2023	1177	112	314	420
CNAG_02139T0	AGAATCCCTCCGATCCATCA	12234	10442	829	44	919
CNAG_02139T0	ATGCCAAACACCTACGCACG	4860	4032	337	25	466
CNAG_02139T0	AATACTCCCCATCTTCCGGT	7684	6394	580	35	675
CNAG_02138T0	AATAGTACAAGAGACCAGCA	0	0	0	0	0
CNAG_02138T0	GATTGGATGATAGGTTTACG	0	0	0	0	0
CNAG_02138T0	ACGATTGGGGAATATCGACA	0	0	0	0	0
CNAG_02138T0	ACACCTCAAGGATCGATGGG	0	0	0	0	0
CNAG_02138T0	CTCAGCATTCAGATCGACGA	0	0	0	0	0
CNAG_02138T0	CACGTCTTATACACACTCTG	96	0	0	0	96
CNAG_02138T0	TTACCAGTATAGAATGAACG	25	0	3	0	22
CNAG_02138T0	TGACTGAGAACCTTGCGATG	55	43	7	0	5
CNAG_02138T0	TTGGGCAGCAGGAGGCACAG	0	0	0	0	0
CNAG_02138T0	TGCAGTAGTCAAATCGACGA	0	0	0	0	0
CNAG_02137T0	ATCTTCGAACAAGATGCGAG	9	7	2	0	0
CNAG_02137T0	GAATAGCTCTCAAAACTCAG	0	0	0	0	0
CNAG_02137T0	TTGGCAATAGAGGAGAACGG	569	502	32	0	35
CNAG_02137T0	TTACCTCAAAGCGCACAAGG	21	4	0	8	9
CNAG_02137T0	CTGCAAGTGTATGGGCACCA	159	129	16	0	14
CNAG_02137T0	GGAGAGTTTCGAGAGTCATG	104	85	5	0	14
CNAG_02137T0	GCGCTAGAGAGCTTATCGCA	0	0	0	0	0
CNAG_02137T0	AAAGTACCGGAAGAAGCTCG	200	104	12	0	84
CNAG_02137T0	GGTACCGACATACTGCAGAA	1707	1090	93	2	522
CNAG_02137T0	GAGTAAGAAAGATCAGGTGA	436	411	11	0	14
CNAG_02136T0	CTTTACCCCAGAGGATACGG	23	0	0	0	23
CNAG_02136T0	TCAATATGACTTTACCCCAG	0	0	0	0	0
CNAG_02136T0	CGATGCAGAAAAGTTCGTAG	0	0	0	0	0
CNAG_02136T0	CTCATCCTCCGTATCCTCTG	0	0	0	0	0
CNAG_02136T0	ACGCAGGTTCATCAAACTGG	0	0	0	0	0
CNAG_02136T0	AGAGGAGACGGGATTGTGAA	0	0	0	0	0
CNAG_02136T0	TCCAGTTTGATGAACCTGCG	3	0	0	0	3
CNAG_02136T0	TCCCGTCTCCTCTGTACGTG	7	0	3	0	4
CNAG_02136T0	ATGCAGAAAAGTTCGTAGAG	0	0	0	0	0
CNAG_02136T0	TCCGCACGTACAGAGGAGAC	24	0	0	0	24
CNAG_02135T0	TCCACAGATGAGACAACCAG	0	0	0	0	0
CNAG_02135T0	ATTGAATGTCGGCTAGACGG	65	60	2	0	3
CNAG_02135T0	GGTGGTAGTAATGGACATGG	4	4	0	0	0
CNAG_02135T0	TTGATCCGGATGGTGTTGAG	8	0	1	0	7
CNAG_02135T0	AGTTCGCTGTGCATGTCTGG	0	0	0	0	0
CNAG_02135T0	ACAGATGAGACAACCAGAGG	0	0	0	0	0
CNAG_02135T0	CCTCGAGAAAGCAGACACGA	0	0	0	0	0
CNAG_02135T0	ATCCGGATGGTGTTGAGTGG	0	0	0	0	0
CNAG_02135T0	TGGAAGAAGATCCGAGAGGG	0	0	0	0	0
CNAG_02135T0	AGGTGGAGAAGCAAAGAGCG	0	0	0	0	0
CNAG_02134T0	GAACCCGGTGATGAGCGTAG	0	0	0	0	0
CNAG_02134T0	AAGAGGTTGGACAAGCCACG	0	0	0	0	0
CNAG_02134T0	ACTTATGTGTGTGAGACTTG	0	0	0	0	0
CNAG_02134T0	CGACCCCGATACTCGACCAG	0	0	0	0	0
CNAG_02134T0	CGTCCACTAACAAAACATGA	14	0	0	0	14
CNAG_02134T0	TGCGGGTGTCTCTGTCGCGG	0	0	0	0	0
CNAG_02134T0	GGCGCCTTATCTCAAACCAA	12	12	0	0	0
CNAG_02134T0	GAATAGGAAGGGATGACGAG	0	0	0	0	0
CNAG_02134T0	TCACCGTCAAGTATTCTCCA	0	0	0	0	0
CNAG_02134T0	CTCTGCGGGTGTCTCTGTCG	66	32	6	4	24
CNAG_02133T0	CGGAAGCAACGAATGCACAT	0	0	0	0	0
CNAG_02133T0	GCTCGTCCAGACTTTCGGCG	0	0	0	0	0
CNAG_02133T0	AAATGACTAGACTCACGTAA	775	0	1	0	774
CNAG_02133T0	TCGAACTGGTAGAGGACAGG	0	0	0	0	0
CNAG_02133T0	TCTCAGCAGTAGGGTCTGAG	0	0	0	0	0
CNAG_02133T0	ACTCGTGCGTTGTTTCTACG	221	0	22	0	199
CNAG_02133T0	GGGCGATAGTGAACACGCCG	0	0	0	0	0
CNAG_02133T0	GGACATTGAGGGAATTCACT	0	0	0	0	0
CNAG_02133T0	CGAATGCACATCGGAAAGCG	0	0	0	0	0
CNAG_02133T0	CGTCGGGGCCCATACCGAGG	0	0	0	0	0
CNAG_02132T0	GTAGAGCCAGATGAAACCAG	0	0	0	0	0
CNAG_02132T0	AGAGGTGGAATCGAACATGG	8	0	0	0	8
CNAG_02132T0	AAGCCGTCCTCACGACATCG	198	128	15	2	53
CNAG_02132T0	AAAATGGAGGGTGTGCCCAG	286	58	1	0	227
CNAG_02132T0	GCTGACAAAGCACCTTTAGG	15	11	2	0	2
CNAG_02132T0	ACCGTCCTATGCACCTCCAG	0	0	0	0	0
CNAG_02132T0	ATGCGAGATGAATGAGTTCG	689	615	38	0	36
CNAG_02132T0	TCTGGAGGTGCATAGGACGG	10	8	2	0	0
CNAG_02132T0	ATTGGTGCGGGATAGATCTG	627	470	44	0	113
CNAG_02132T0	CGGTCCACGAGTCCCATGAG	1	0	1	0	0
CNAG_02131T0	GTGAAGCGAGCAGTTCACGA	0	0	0	0	0
CNAG_02131T0	GCAACGGGACCAGAATACGC	70	0	6	2	62
CNAG_02131T0	TCTTCATCGAGTAAGGCCAA	0	0	0	0	0
CNAG_02131T0	GAGAGAAGAAGGAACCCAGG	0	0	0	0	0
CNAG_02131T0	GACTATGTGCCACCACCAGG	0	0	0	0	0
CNAG_02131T0	CCAGAGGAATGCGATCACCA	0	0	0	0	0
CNAG_02131T0	GTGAGCGTGATGGGAAAGGG	0	0	0	0	0
CNAG_02131T0	ACCAGGCGGCAAATTTGACG	9	0	0	0	9
CNAG_02131T0	ACAGAGATTCGCAAAAGACG	0	0	0	0	0
CNAG_02131T0	TGGCACATAGTCGAGATGGT	0	0	0	0	0
CNAG_02130T0	TGACTGACAAGGTTGCTAGG	0	0	0	0	0
CNAG_02130T0	ATACGTAGACGATCTCATGG	0	0	0	0	0
CNAG_02130T0	TCGACGTGAGGAGGAGACCG	0	0	0	0	0
CNAG_02130T0	TACGAATTTAGAGCGGACTG	123	73	8	0	42
CNAG_02130T0	ATCACGTTCAAGCTGCGACG	1073	804	111	0	158
CNAG_02130T0	CTACTCATAGGCCTAATGGG	0	0	0	0	0
CNAG_02130T0	GAATGTCAACAACTCCACCT	73	27	3	0	43
CNAG_02130T0	GACAGACGATACAACTTACG	1538	0	44	13	1481
CNAG_02130T0	GCGTCGGGATCAAGACCTGG	0	0	0	0	0
CNAG_02130T0	CCTTGATGAGACGTCCTGCG	0	0	0	0	0
CNAG_02129T0	GACACCCTTGAGAACTACCG	49	34	7	0	8
CNAG_02129T0	GCTCAGACAAGGAGGCATTG	257	205	24	2	26
CNAG_02129T0	TGTCTCTAAAGTCTTCAATG	461	379	42	3	37
CNAG_02129T0	AGCGGCTGCAAAATAAACGT	709	648	46	1	14
CNAG_02129T0	CATTGTCAGGCATACGACTG	1013	631	80	1	301
CNAG_02129T0	CTTCCCGACCCCAATGACGA	3643	3012	191	44	396
CNAG_02129T0	GGGCCACAAGGACTACCAGG	0	0	0	0	0
CNAG_02129T0	CTGGATAGTAGAGTCGCCGA	1680	1401	110	0	169
CNAG_02129T0	TGTCGGAGTATTCAGCGCGG	412	342	33	0	37
CNAG_02129T0	GGGACCAAGCCTCTTACCGT	997	884	52	8	53
CNAG_02128T0	AAAATGTCTGACGACGACTG	36	32	0	0	4
CNAG_02128T0	CACTTTCCTGGTCTGAACAG	0	0	0	0	0
CNAG_02128T0	TGGGAGGGAGAATTACAGCA	0	0	0	0	0
CNAG_02128T0	GGCTGCTAACATATTACAGA	63	8	0	0	55
CNAG_02128T0	CTCATGGGTGCTATCGACGT	40	0	0	0	40
CNAG_02128T0	CGGCTGCTAACATATTACAG	121	0	0	0	121
CNAG_02128T0	GTGGAATTAGGACGACGACT	0	0	0	0	0
CNAG_02128T0	CGACTGGGGTGAGTCCGGCA	0	0	0	0	0
CNAG_02128T0	GGTCTGAACAGCGGTAAGAG	0	0	0	0	0
CNAG_02128T0	CGACGACTGGGACAAATCTG	51	0	5	6	40
CNAG_02127T0	AGATGGGATTCCACGCGATG	190	147	15	9	19
CNAG_02127T0	AAGAGGAGATACCATTTGGG	0	0	0	0	0
CNAG_02127T0	ACATCTTCTTAATCTTCCAG	543	526	4	0	13
CNAG_02127T0	GATGTTGAGTACGAGCCAGG	0	0	0	0	0
CNAG_02127T0	TCGGTTATTGACCTGCAAGT	395	321	25	11	38
CNAG_02127T0	AGTCCCAGAATATCTCGTCG	269	181	29	32	27
CNAG_02127T0	GATTTAAGTTCAGCGTACCG	10	9	1	0	0
CNAG_02127T0	ATGATGTGACTCAAATGTGT	116	110	3	0	3
CNAG_02127T0	GAGGAGGGTGAATAGCGTAG	8	8	0	0	0
CNAG_02127T0	ATACAAGCGACAGTGTGAGG	0	0	0	0	0
CNAG_02126T0	AAGAATAGTAGACACCGCAA	320	268	24	0	28
CNAG_02126T0	CAGGGATGAGATCGGTGGCA	35	29	5	0	1
CNAG_02126T0	ACCGAGATATGAGTCGGTGA	386	342	19	0	25
CNAG_02126T0	AGAGGAGTCAGGGATGAGAT	30	30	0	0	0
CNAG_02126T0	CAAGAATAGTAGACACCGCA	28	22	6	0	0
CNAG_02126T0	AGACACCGCAAGGGCATCGA	164	142	19	0	3
CNAG_02126T0	GTCGGTGATGGACTTGATAG	0	0	0	0	0
CNAG_02126T0	CAAGGGCATCGAAGGTGAAG	721	445	94	58	124
CNAG_02126T0	GGTGGCAGGGCTAAAAGGGT	4	3	1	0	0
CNAG_02126T0	TACTGGCTTCGCGTAAGTAC	155	125	6	0	24
CNAG_02125T0	ACTTGTAAAAGATGACAACG	514	478	19	0	17
CNAG_02125T0	AAAGACCTACCTCCTCAAGG	26	11	3	5	7
CNAG_02125T0	TCGGGGGAGAAGGACCTGAG	10	0	0	0	10
CNAG_02125T0	CATGGCATTACGACCGCTGG	0	0	0	0	0
CNAG_02125T0	ATTCGGATGTCATGTTTCGG	761	702	30	0	29
CNAG_02125T0	TTGGCGGAGTAACCTTCGGG	119	0	0	0	119
CNAG_02125T0	AATGCTGTAGACGAGACGAC	751	648	70	4	29
CNAG_02125T0	GATACGCCCTGATCATGTCA	793	583	49	20	141
CNAG_02125T0	GATGAGACACAGACCGACAG	0	0	0	0	0
CNAG_02125T0	GAATATGGCACATCATTGCT	1507	1166	90	0	251
CNAG_02124T0	GAGCCCTTCGACATCCCGAG	0	0	0	0	0
CNAG_02124T0	TTGGCCGGTAGAATTGCGAG	80	14	3	0	63
CNAG_02124T0	ACTGATGAACGCTATCCAAG	68	61	2	0	5
CNAG_02124T0	TATTCCCAATGCCACCACCT	1537	1041	73	14	409
CNAG_02124T0	ACCAAATCTTATACTCACAG	133	0	0	0	133
CNAG_02124T0	CGGGAACATATGTACCACAC	5	4	1	0	0
CNAG_02124T0	ACGGGAACATATGTACCACA	253	191	8	16	38
CNAG_02124T0	GATCCGTTGGGCGTATACCG	190	138	23	6	23
CNAG_02124T0	ACCATGTTTAGCATACATCC	1453	1009	89	1	354
CNAG_02124T0	AGGCGGCCAGTATCCAAATG	66	39	12	4	11
CNAG_02123T0	GCGATCGACAGATTACACCG	15	15	0	0	0
CNAG_02123T0	TTGGGAGAAACATACAGCAG	0	0	0	0	0
CNAG_02123T0	AGTTGCAGAGAAGCAACGAA	250	222	9	0	19
CNAG_02123T0	TAGATGGAATAGTCGATATG	67	60	5	0	2
CNAG_02123T0	GATGAAGTGAAAAGTTCGGG	0	0	0	0	0
CNAG_02123T0	CCAGGTAACCACCACAACCC	18	6	3	0	9
CNAG_02123T0	GAAAGGGAAATTGGGCGAGG	0	0	0	0	0
CNAG_02123T0	TATGCGCTAGGTGTTGATGC	0	0	0	0	0
CNAG_02123T0	TCTCTCTTACCCAGATGGAG	0	0	0	0	0
CNAG_02123T0	CGCTGTTAATAGCACATGTG	0	0	0	0	0
CNAG_02122T0	CTTGAGCAAAGTGTGCAAAG	9	0	1	0	8
CNAG_02122T0	GGACAAAGGATTCACCAGAG	0	0	0	0	0
CNAG_02122T0	ATCAGGAGAGTAGATACACT	0	0	0	0	0
CNAG_02122T0	CTGGGTGGAAATCAGTGACG	8	8	0	0	0
CNAG_02122T0	TATCGTAACCGGACACAATG	8	7	1	0	0
CNAG_02122T0	TCGTCAGGCATTGGACCGTG	0	0	0	0	0
CNAG_02122T0	GATTTCCACCCAGTCATGAG	0	0	0	0	0
CNAG_02122T0	CACGGTCCAATGCCTGACGA	14	12	2	0	0
CNAG_02122T0	GACAAGATTGTAGAACAAGT	151	0	0	0	151
CNAG_02122T0	GCGGTATGGCACAGTGAACA	0	0	0	0	0
CNAG_02121T0	TCCGAACAGGATACACCCAA	16	14	2	0	0
CNAG_02121T0	AGACACCAATGATAACCCTG	19	0	0	0	19
CNAG_02121T0	ACGAACATCTCGGAGGACGA	74	53	14	0	7
CNAG_02121T0	TGGCGTCGTATCGAACAGAA	692	408	42	0	242
CNAG_02121T0	GACCCCCACGAACATCTCGG	93	90	3	0	0
CNAG_02121T0	GATTGACCATACCATCTCTG	359	319	6	6	28
CNAG_02121T0	GGTGGGCTATGAGCTGTGAG	9	0	1	0	8
CNAG_02121T0	AGGGAAAAGTACTCGAAGCG	22	7	2	0	13
CNAG_02121T0	TAAGGTGCAGAAGGATCCAG	0	0	0	0	0
CNAG_02121T0	ACAGTGTCTACAGGTTCTGG	166	140	3	8	15
CNAG_02120T0	GCAATCCCGATGTTGAATGG	19	18	1	0	0
CNAG_02120T0	ATGCATGATTCTCACGACTG	538	463	38	1	36
CNAG_02120T0	TCATGCTGCTATACACAACA	178	94	10	0	74
CNAG_02120T0	AAGTTGGACACCCAGTTCGG	371	256	32	11	72
CNAG_02120T0	TTCCAAGCGATCACATCCTG	49	37	0	0	12
CNAG_02120T0	AAAGCCCCTTGACCTAATCG	71	66	5	0	0
CNAG_02120T0	TTCTTGCTGATAACCAATGG	14	14	0	0	0
CNAG_02120T0	GAAGGGAGAAAGCTGCAGGA	0	0	0	0	0
CNAG_02120T0	AAAGAAAGGAGAGGCGCTCG	132	101	18	0	13
CNAG_02120T0	TATTTGGGCACAAGAACGGA	0	0	0	0	0
CNAG_02119T0	TTCCACGCGTGATCAAACGA	0	0	0	0	0
CNAG_02119T0	CCATCTAAAAGTGACCGACG	0	0	0	0	0
CNAG_02119T0	TGAGGTTGATGATCGACCGA	303	0	0	0	303
CNAG_02119T0	AACGCAGAACGAAGCCACGT	0	0	0	0	0
CNAG_02119T0	TGTGTCGAGTTGGTACAGCT	0	0	0	0	0
CNAG_02119T0	TCCGGGATGAACTCTACGGG	30	0	0	0	30
CNAG_02119T0	GAAGAAGCTCTTGCAGCCCA	0	0	0	0	0
CNAG_02119T0	TGTAGGGTCTCAGATTCGGA	0	0	0	0	0
CNAG_02119T0	AGCGATGGACGAAAATCTTG	0	0	0	0	0
CNAG_02119T0	ACCACCCGTAGAGTTCATCC	0	0	0	0	0
CNAG_02118T0	ACAGCTGTACCCCTGCCTTG	54	5	1	0	48
CNAG_02118T0	AGAGGGACGTTCCTTGACAG	42	41	0	0	1
CNAG_02118T0	AAGATCCGGCAGAAAGACGT	743	658	49	0	36
CNAG_02118T0	AGTTCCTTTGGAGAGACTGG	24	24	0	0	0
CNAG_02118T0	AAAGAAGCAAGTGACAAACC	321	300	18	0	3
CNAG_02118T0	GCCACCTCCAGTCTCTCCAA	1135	973	86	0	76
CNAG_02118T0	AATAGCTGACTCATTAGGGT	184	115	9	0	60
CNAG_02118T0	GCTATTGCTGAGAACGAGGG	0	0	0	0	0
CNAG_02118T0	GGGACTAGCAGGTTTGACCC	532	480	26	0	26
CNAG_02118T0	CGCGCGAGAAGGGATAGCGG	711	624	52	0	35
CNAG_02117T0	CCAGATGGTATGGAGGACGA	0	0	0	0	0
CNAG_02117T0	ATGGCTTGGATAGTGTCATG	551	92	54	44	361
CNAG_02117T0	CATGTGGTAGAAGATGAGTT	634	542	40	0	52
CNAG_02117T0	GTCACCATACAAGAGTTGCG	21	6	1	2	12
CNAG_02117T0	GAGAGGGACTACAAGCCCAA	695	634	31	0	30
CNAG_02117T0	TTTGGCCAGGGATGTCAAGG	19	17	2	0	0
CNAG_02117T0	AAACGTGATTTGACCCCTAG	1	0	1	0	0
CNAG_02117T0	GGCAAACAAGGAGATTGATG	285	269	13	0	3
CNAG_02117T0	TCCGCTACTATCCCTCCCAA	659	287	11	0	361
CNAG_02117T0	AATGAACACCACCATCCAGA	662	199	11	0	452
CNAG_02116T0	GACCCCTGCAACTAGCTACG	341	237	25	30	49
CNAG_02116T0	CAACCCCCATAGCTCCAGAG	0	0	0	0	0
CNAG_02116T0	ATGCGATTAGGAGATATAGG	98	83	2	1	12
CNAG_02116T0	AGGAGCCGACGCTATCATGT	1526	1270	134	0	122
CNAG_02116T0	TTCGACCTACATGATAGCGT	1092	899	102	9	82
CNAG_02116T0	ATGTGGGATCGCTATTGCAG	2	0	2	0	0
CNAG_02116T0	ATGTCGCTGTCGGTATGGAG	46	39	1	0	6
CNAG_02116T0	GAAAGGTAATGTAACCATGA	1188	1058	71	1	58
CNAG_02116T0	GTAGATGCTGCTGATGTATG	0	0	0	0	0
CNAG_02116T0	GCCTATATTAGAATGAGTAT	198	164	23	0	11
CNAG_02115T0	GCGCTGCGTCCAAGTCATTG	12	0	0	0	12
CNAG_02115T0	GTCATCGTCAGAAGAATCGT	964	181	63	0	720
CNAG_02115T0	CAAGAAGGATACCGTTGAGG	0	0	0	0	0
CNAG_02115T0	AAGAAGGTAAGTCAATTCTG	269	0	18	0	251
CNAG_02115T0	GCTTACAGAGTCCCCTTCGG	0	0	0	0	0
CNAG_02115T0	CTCCAACCCCTCACTGCCGG	1	0	0	0	1
CNAG_02115T0	AATGGAAGCCAAGCGAATCG	0	0	0	0	0
CNAG_02115T0	GGGACCCCAACGCACCCAAG	0	0	0	0	0
CNAG_02115T0	GAGTGCAGGGTCCACCTCAA	40	30	4	0	6
CNAG_02115T0	CGGAAATATCCATGAGTGCA	108	87	10	0	11
CNAG_02114T0	CGGAGATCGGAATATCAGTG	238	178	11	4	45
CNAG_02114T0	GAATACTCGCAACAACCAGG	14	14	0	0	0
CNAG_02114T0	GAGGAGGAACAACAGAACAC	29	28	0	0	1
CNAG_02114T0	CAGACTGAGAGACACATGAG	5	0	0	5	0
CNAG_02114T0	ACAGTACGGGCAAAATTACG	894	716	56	0	122
CNAG_02114T0	TGGGTGATAGGGACTGATTG	127	99	10	0	18
CNAG_02114T0	TGGCCATTGACAATGAACGC	2236	1899	131	0	206
CNAG_02114T0	GTTGCTGTTGAGTGGCGTAG	129	82	9	0	38
CNAG_02114T0	TTTGCATGGGGTCAGCCTAG	507	308	21	0	178
CNAG_02114T0	CAACCAGGCGGATTTGCATG	52	38	5	0	9
CNAG_02113T0	GGAGATTATACATCGTTACG	4540	3795	316	84	345
CNAG_02113T0	GAAAAGTAAGGCTTGCAAAG	420	306	28	0	86
CNAG_02113T0	GACGAAGAATAAGATTGTGA	2563	2037	173	1	352
CNAG_02113T0	GTAATCAACTCGTTATCACC	1681	1234	133	3	311
CNAG_02113T0	TGCTATTGAAGAAGGTGAGT	2423	2105	135	0	183
CNAG_02113T0	AAGTTCGTCAAGGACAGCAT	2680	2020	183	26	451
CNAG_02113T0	TCACTCAGCTTGTACTTGCT	1699	1385	83	2	229
CNAG_02113T0	TTGTACTTGCTAGGCGAACA	499	6	13	25	455
CNAG_02113T0	GTAGAAGAGACGTACCTTGT	1272	1010	101	1	160
CNAG_02113T0	ATAGCGTCTGTAGATAACTT	2984	2181	250	215	338
CNAG_02112T0	AGAATGGATCTTCACTATCG	100	70	10	0	20
CNAG_02112T0	TAGGAGAGATGATCGTACTG	221	115	19	0	87
CNAG_02112T0	CTCAAAAGGGCTATACCTGG	68	0	37	24	7
CNAG_02112T0	CGTTCGTGGTAGATGATACG	94	57	10	0	27
CNAG_02112T0	TGTCCGTTCGAATATATATG	40	28	4	0	8
CNAG_02112T0	GATACTTCATGACATACTTG	152	106	11	13	22
CNAG_02112T0	GCCCTATAGTGTCCTGTCAG	30	27	3	0	0
CNAG_02112T0	CATCCTCATATATATTCGAA	1922	1546	108	27	241
CNAG_02112T0	TTTGTCGCTAAACGTACACC	231	102	12	0	117
CNAG_02112T0	GTAGCAATAGGTAACGTTCG	118	93	8	4	13
CNAG_02111T0	TCGGACTTGGAAGAGATGAG	0	0	0	0	0
CNAG_02111T0	ATGTATAATGGGATGCCGGG	0	0	0	0	0
CNAG_02111T0	TTGGCTGCAGTAGAAGCTGG	0	0	0	0	0
CNAG_02111T0	TGAATGCGGCAGGAGTATCG	0	0	0	0	0
CNAG_02111T0	TTTCACCTTTAAGATTGACG	0	0	0	0	0
CNAG_02111T0	GAGTTTGAGGGATTGTACGA	0	0	0	0	0
CNAG_02111T0	AGGACGACAAGCCTGCTCCA	0	0	0	0	0
CNAG_02111T0	AAATGAAGGTTCAATAGCTG	0	0	0	0	0
CNAG_02111T0	ATCCGTATTCCTAAATCAGG	0	0	0	0	0
CNAG_02111T0	GAGAGTAGGGACAGTGAATG	0	0	0	0	0
CNAG_02110T0	CGCTCCCTCAGTCTGTACGG	12	12	0	0	0
CNAG_02110T0	ATTATCAAGGGCCTCGAACG	0	0	0	0	0
CNAG_02110T0	GTGGCTACTTCAAGACAAAG	9	8	1	0	0
CNAG_02110T0	TACCCGACAGTACGACGCTG	0	0	0	0	0
CNAG_02110T0	ACATCAAGAGCCAAACGACG	0	0	0	0	0
CNAG_02110T0	ACGCATCTCCCGATTCCTGG	51	0	0	2	49
CNAG_02110T0	TGGCAGCAATCCCTAAACAC	271	0	0	0	271
CNAG_02110T0	CATCGCCCACGAACTCGCAG	0	0	0	0	0
CNAG_02110T0	TACGCCCAAAGAAGGACCGT	0	0	0	0	0
CNAG_02110T0	GGGTCATCATCAGGGAGAGG	3	0	0	0	3
CNAG_02109T0	CGGAGTGCTACCGTTAACCG	7	6	1	0	0
CNAG_02109T0	ATATCGGGAACGAACACCGG	836	743	57	0	36
CNAG_02109T0	GTATCTGGCGAAGAAAAGGT	235	218	7	0	10
CNAG_02109T0	AAAACTCGTATCAACTCGGG	0	0	0	0	0
CNAG_02109T0	GAGACGGGGTTAGAAAGCAG	39	5	0	5	29
CNAG_02109T0	ACAGGGGTCGTATATCCGGA	0	0	0	0	0
CNAG_02109T0	GGTTAACGGTAGCACTCCGG	38	32	1	0	5
CNAG_02109T0	GGTACTGGTTACTTCCCCGG	10	0	0	10	0
CNAG_02109T0	CTTCCATCAGCTATATCTGG	441	365	36	2	38
CNAG_02109T0	TACCGATCCAGTCGACAGAG	0	0	0	0	0
CNAG_02108T0	CGAATGAGGAGAGTATGACG	1270	1130	61	3	76
CNAG_02108T0	AGACTACACGGGATTCGGAG	0	0	0	0	0
CNAG_02108T0	AGCAGTGGAGTCTGTCCGGG	0	0	0	0	0
CNAG_02108T0	TGCGCTGTACGAAGACTGTG	9	0	0	0	9
CNAG_02108T0	GGAAGGAATGGAGACTACAC	3	2	1	0	0
CNAG_02108T0	CGATCCAGAAGTAAGCTTGG	790	653	53	15	69
CNAG_02108T0	GTACTGGACAAAGGAACTTG	163	107	10	19	27
CNAG_02108T0	TCGTACGGGTGAGTTAGCAG	0	0	0	0	0
CNAG_02108T0	ACGCGGAAATGAAGGCAAAG	24	0	6	17	1
CNAG_02108T0	CAAGGCGTCGAGAGAACGAG	67	65	1	0	1
CNAG_02107T0	ATGTTGAGTAGTCAGTAGCG	11	11	0	0	0
CNAG_02107T0	AAAAGTAGATGATCGACCTG	0	0	0	0	0
CNAG_02107T0	TCTAATGACGACCAACGGCA	0	0	0	0	0
CNAG_02107T0	GTTGAGTAGTCAGTAGCGCG	37	22	2	3	10
CNAG_02107T0	AAATCACGGTTAGGCCCAGG	0	0	0	0	0
CNAG_02107T0	TCAGAATAGAGGTGTTGTGG	9	0	2	0	7
CNAG_02107T0	TGAGGCTGATGATGTCACCC	129	114	9	4	2
CNAG_02107T0	TACTAAAATCCACAGACACG	609	507	51	4	47
CNAG_02107T0	CAGAATAGAGGTGTTGTGGT	2317	1829	148	22	318
CNAG_02107T0	TGATCAGAATAGAGGTGTTG	215	171	21	0	23
CNAG_02106T0	CGGGAAGACCATAATGACGA	0	0	0	0	0
CNAG_02106T0	GAATACCTTTCGCCTCTCGG	172	0	0	0	172
CNAG_02106T0	CGAGACTGGAGAGATCAACT	0	0	0	0	0
CNAG_02106T0	CTCTTGCTTCGTCTACTCTG	0	0	0	0	0
CNAG_02106T0	AGTTGATCTCTCCAGTCTCG	0	0	0	0	0
CNAG_02106T0	GTCGTGTTATACAGTCAGGA	0	0	0	0	0
CNAG_02106T0	AGCGGGTGCTAAGAGATCGA	68	0	0	0	68
CNAG_02106T0	GGGTTGTAAGCACCTTGTGA	0	0	0	0	0
CNAG_02106T0	TACTCTGAGGCTGAACCCAA	0	0	0	0	0
CNAG_02106T0	AGGGGAATCCACCGAGTCTG	0	0	0	0	0
CNAG_02105T0	TGCCTACATGTCTATTAACG	4073	3406	305	30	332
CNAG_02105T0	ATCCGCGTTAATAGACATGT	1310	789	87	33	401
CNAG_02105T0	CAAGGTATTTCAGAATTGGG	0	0	0	0	0
CNAG_02105T0	CAAAGACGTACGATATAGCA	143	121	12	0	10
CNAG_02105T0	CTTATTCACCTCGAGTACGT	1127	964	63	0	100
CNAG_02105T0	TAGCTAGTCACTCGTCCTGG	25	0	0	19	6
CNAG_02105T0	TTGGCAGGTGAGTGTCATCA	481	384	36	1	60
CNAG_02105T0	CAGCGCGTGGTCAATTCGAA	105	7	0	0	98
CNAG_02105T0	CTGGGTATCCTACGTACTCG	151	128	17	0	6
CNAG_02105T0	GTCAAACACGCCCAGGATGG	0	0	0	0	0
CNAG_02104T0	AATAAGGGTAGAGAAGACTG	260	198	11	0	51
CNAG_02104T0	TGACACCCCAGATTTGAGAG	79	0	4	0	75
CNAG_02104T0	TGGACTTGTGCCATGCGATG	723	198	23	0	502
CNAG_02104T0	AAGATCAAGAAAAATAATGG	0	0	0	0	0
CNAG_02104T0	TTACCGGTCAAGATCCCCAA	674	424	67	69	114
CNAG_02104T0	GCACAAGTCCATCTCTACGA	599	525	46	1	27
CNAG_02104T0	ACAAGTCCATCTCTACGAAG	79	71	3	0	5
CNAG_02104T0	GCCGGCCACTCTCAAATCTG	578	453	36	0	89
CNAG_02104T0	GAGAGTTGAGCTGCGAAAGG	256	189	28	0	39
CNAG_02104T0	CTCAAGTGGCGGAAGGACTG	660	495	37	55	73
CNAG_02103T1	GACAGACCAGGAGTACCACG	458	296	35	0	127
CNAG_02103T1	AGTGAAGATCCAGAACCTCG	372	306	21	0	45
CNAG_02103T1	GCTACCAGGATCACTCTGAG	0	0	0	0	0
CNAG_02103T1	GTGGATCCCACGAGACACAG	11	0	0	0	11
CNAG_02103T1	AGAAGGGCGATATTTATCTG	876	657	56	0	163
CNAG_02103T1	GATGGGAGTTATGTTCACGT	555	470	32	1	52
CNAG_02103T1	TGAGAATGAGAAGCTAACCT	5652	4740	325	213	374
CNAG_02103T1	TGAATTTGGTGATGTTCCTG	279	206	20	0	53
CNAG_02103T1	TCGTGCAACAAAGCCAAGGG	0	0	0	0	0
CNAG_02103T1	AGACTATTACGTGACCCAAG	200	5	2	0	193
CNAG_02102T0	AGAGGAGCTAGGTACACCGG	117	110	4	2	1
CNAG_02102T0	GCAATGTTGGATATCTGATG	90	84	5	0	1
CNAG_02102T0	CGATGGGAAGTTCTCAACAG	0	0	0	0	0
CNAG_02102T0	TAATGGTGGAGCGTAGACAG	19	0	1	9	9
CNAG_02102T0	GAAGTCAACAGCAAAAAGGG	0	0	0	0	0
CNAG_02102T0	ACGAGTCAACTCACTTGCGG	768	556	38	0	174
CNAG_02102T0	ATACCGCAGGTGGACAACAG	8	0	0	0	8
CNAG_02102T0	GCTGGTCCCATTTGACACTG	1	0	0	1	0
CNAG_02102T0	GTAGGCATGTTGGACAGAGG	0	0	0	0	0
CNAG_02102T0	GCTTCACGATCGAAATCCAG	38	31	5	2	0
CNAG_02101T0	ATCAAAGGCCATCTCCACCG	0	0	0	0	0
CNAG_02101T0	AACAAGGACAAAGAAGGACA	107	0	1	51	55
CNAG_02101T0	TTTCTTCTCAGGTTCGACAA	0	0	0	0	0
CNAG_02101T0	ATTCCGGACGAGGACGAAGA	0	0	0	0	0
CNAG_02101T0	TTAGAGATTCGAGGGGTACA	0	0	0	0	0
CNAG_02101T0	GAAGAAGGTCAAGACTGTAG	0	0	0	0	0
CNAG_02101T0	ACCTTCAAGTAAGGTGGAGA	0	0	0	0	0
CNAG_02101T0	AATGATAACAAGGACAAAGA	0	0	0	0	0
CNAG_02101T0	GGCAAAGATGTCGTCAATGT	0	0	0	0	0
CNAG_02101T0	AGGTTTGACAGGCTTAGAGG	0	0	0	0	0
CNAG_02100T0	GTGTCGCTAGATGAACCGCG	0	0	0	0	0
CNAG_02100T0	GGCGTCAACCCATCCGACAT	0	0	0	0	0
CNAG_02100T0	AATCTCGACGGATTGAAGGG	0	0	0	0	0
CNAG_02100T0	TCGGGTGACGAATTGACGAG	0	0	0	0	0
CNAG_02100T0	GGATTTGGGTATACTCACGA	0	0	0	0	0
CNAG_02100T0	CGTCGTTACCAAAGATACCG	23	0	0	0	23
CNAG_02100T0	CTTGATGGTAAACTCGCCAA	0	0	0	0	0
CNAG_02100T0	GGCAGCGCGAGAGTATCGAG	0	0	0	0	0
CNAG_02100T0	GGTGTCGCAAGCAATCTCGA	0	0	0	0	0
CNAG_02100T0	CACCGGAGAGAAGACCCTTG	0	0	0	0	0
CNAG_02099T0	CTTACGAGGAGATTACCAGG	0	0	0	0	0
CNAG_02099T0	TATGGCTATCTACCACACTG	0	0	0	0	0
CNAG_02099T0	GGTAGCGTCGTAGAACTCGG	0	0	0	0	0
CNAG_02099T0	GCCCTGGACGACGTTAACAG	0	0	0	0	0
CNAG_02099T0	TAGCACAATGATGAGCATTG	0	0	0	0	0
CNAG_02099T0	GACACCTTGAGAGTGACCAG	0	0	0	0	0
CNAG_02099T0	TGTCAGGGTTAAGTTGAGAG	0	0	0	0	0
CNAG_02099T0	ATCATGAACGAGGAGCGACG	0	0	0	0	0
CNAG_02099T0	GGTGCTGTCCCTGATGAAAG	0	0	0	0	0
CNAG_02099T0	AGTGATGGTACCAGGCAACG	0	0	0	0	0
CNAG_02097T0	CGGAATGACAGACTACAATG	854	696	76	9	73
CNAG_02097T0	TTGACCATAAGCAAACTCTG	477	289	21	0	167
CNAG_02097T0	ATCCTTGCACAACTCCTCCG	81	56	4	0	21
CNAG_02097T0	CCCCCAAGAAACCAACCTGG	10	6	3	1	0
CNAG_02097T0	GTCTAAACAAGAGCGAACGA	1102	840	92	43	127
CNAG_02097T0	AGTTGTGCAAGGATTACAAG	406	325	22	1	58
CNAG_02097T0	ATACGGAAGCATAAATGGCA	5	0	4	1	0
CNAG_02097T0	GCACGGACGTCGTTAACGGT	2707	2200	226	11	270
CNAG_02097T0	GGTCCCCCAAGAAACCAACC	202	175	13	0	14
CNAG_02097T0	GAAGCGGGATAAATGGCCAG	35	35	0	0	0
CNAG_02096T0	GGATTCGATAGTCTGGACAG	20	6	1	0	13
CNAG_02096T0	CAGGCAAGTTACCCGCCATG	32	29	3	0	0
CNAG_02096T0	TAACGAGCATGATCAGATGG	0	0	0	0	0
CNAG_02096T0	GGAGTGGGTTGAGAAAGAAC	529	452	34	1	42
CNAG_02096T0	TCTTGAGCATTAATAATAGG	118	90	17	0	11
CNAG_02096T0	ACGCTTCGAAGATGCCGAGG	0	0	0	0	0
CNAG_02096T0	TCACGCAGACTACGATCCAA	618	518	46	0	54
CNAG_02096T0	GATGGATCCAAGAGCCCCGG	1	0	1	0	0
CNAG_02096T0	TCATCATCCCAACCGCAGGA	0	0	0	0	0
CNAG_02096T0	GGAGAGTAAGCTGGTAACTG	103	101	2	0	0
CNAG_02095T0	GAATGGCAAGACTGTCACCG	4	0	0	0	4
CNAG_02095T0	GACTGAAAATGGGTACACCA	0	0	0	0	0
CNAG_02095T0	CTCTACAGGAGCATAGACGT	18	0	0	0	18
CNAG_02095T0	CAGCGATCCAAAGAGTCTCG	0	0	0	0	0
CNAG_02095T0	AAGCCCTCAATCTCCCACCT	525	0	0	0	525
CNAG_02095T0	TCGCCTGACCCATGAGTACG	8	0	0	5	3
CNAG_02095T0	TCTCGATGACGAATCCGAAG	0	0	0	0	0
CNAG_02095T0	GACAAGGGAGACCACTCTGG	0	0	0	0	0
CNAG_02095T0	CATCCCTCACCGATCCAAAG	0	0	0	0	0
CNAG_02095T0	TTGGCTGAGGATGTCTGAAG	0	0	0	0	0
CNAG_02094T0	CATCCACGAATTCCTGAAAG	0	0	0	0	0
CNAG_02094T0	AAGCTGAGTCTTGGATGATG	0	0	0	0	0
CNAG_02094T0	GTTCTTGCAGGTATGTCGGG	0	0	0	0	0
CNAG_02094T0	AAGATGCGCACCTCTCGAAG	0	0	0	0	0
CNAG_02094T0	GGGAGGTGTCGGATTTCGAG	0	0	0	0	0
CNAG_02094T0	TGATGGGTATCTTTCTCCAG	0	0	0	0	0
CNAG_02094T0	AAAAGGAGAGGACATTGCGG	0	0	0	0	0
CNAG_02094T0	CTTCAAATCTCCCTTAACCT	620	0	0	0	620
CNAG_02094T0	CGGTTAGAATACATGACTTG	0	0	0	0	0
CNAG_02094T0	AGCAGACTTGCAGCCATCCG	0	0	0	0	0
CNAG_02093T0	TCAGCCTATAGACAACACGA	1283	950	94	5	234
CNAG_02093T0	GGTCAAGAAGAACAGCAGGG	7	0	5	0	2
CNAG_02093T0	GATGGTCAAGAAGAACAGCA	222	199	9	0	14
CNAG_02093T0	GATGGTGGCAAAAATCAGAA	2703	2350	149	12	192
CNAG_02093T0	ACTAAGAGCGATGATGACCA	209	106	7	0	96
CNAG_02093T0	AATTACAGAGGTTGTTACCG	1551	1321	74	37	119
CNAG_02093T0	ACGGCCTAATAGATGGAAAG	245	220	14	0	11
CNAG_02093T0	GGGGTTGTATTGTGGTACGA	1051	896	55	2	98
CNAG_02093T0	GCACACAAGAAAATCCATGA	1638	1425	104	11	98
CNAG_02093T0	GTTGTATTGTGGTACGATGG	0	0	0	0	0
CNAG_02092T0	GGCAACAGCAAAGTCCAACG	0	0	0	0	0
CNAG_02092T0	GAAGTCAAAGACAGTCCAGG	93	0	4	0	89
CNAG_02092T0	CTACCATATGAATCACATCG	37	28	0	0	9
CNAG_02092T0	AGAAAAGGGTCCTACCTCTG	632	529	44	0	59
CNAG_02092T0	AAGGTATCTTGGTCTAACAG	31	0	0	2	29
CNAG_02092T0	TGGAGCAGCAGAATCGAACG	22	18	2	0	2
CNAG_02092T0	AGTGTCATCCACGCCCACAG	65	0	0	0	65
CNAG_02092T0	GTTCTGCCATGCGCTCAACG	331	273	45	0	13
CNAG_02092T0	GATGCGAAGAGGTCCAACAC	0	0	0	0	0
CNAG_02092T0	GCGGGAGGAGGATGTCATGG	17	16	0	0	1
CNAG_02091T0	CATTGAGTCTCTCCCCCCCG	1	0	0	1	0
CNAG_02091T0	GAGGACGCCAGTCTCGAGAG	0	0	0	0	0
CNAG_02091T0	TTTGTCTATGACAAGGCCAT	0	0	0	0	0
CNAG_02091T0	AGGCAGTCAACCAGAACTCG	0	0	0	0	0
CNAG_02091T0	ACTGGCGGCGAGGACGTCAA	0	0	0	0	0
CNAG_02091T0	CGAGGTGAGAGTCGGCACGT	13	12	1	0	0
CNAG_02091T0	TAACCTTCTTCTCCAACTCG	9	0	0	0	9
CNAG_02091T0	AAGAGAGCCGGACGTCGACG	0	0	0	0	0
CNAG_02091T0	TTCCTGAAGAGTTTCTACGG	0	0	0	0	0
CNAG_02091T0	AGAGACTCAATGTAACCAGA	0	0	0	0	0
CNAG_02090T0	TCGTGCCTGATAGAAGACCG	84	41	11	4	28
CNAG_02090T0	ATAATCTAAACACGACATCG	231	147	18	0	66
CNAG_02090T0	TGTAATCTGAGAGAGCTACA	52	38	1	0	13
CNAG_02090T0	CGACAAGAGAGATGTATCTG	233	186	20	0	27
CNAG_02090T0	CTAGATTCTATTCCTCAACA	140	117	8	0	15
CNAG_02090T0	TATTTGATGTAGGTGGCCAG	45	41	4	0	0
CNAG_02090T0	GTACAGGAATGTTACAAGCG	41	8	1	0	32
CNAG_02090T0	AGTCAAGCTGCTATTGTTAG	22	0	1	5	16
CNAG_02090T0	CTAAACACGACATCGCGGAT	275	113	24	68	70
CNAG_02090T0	ATCGATGTGATGGACGAACT	813	719	47	5	42
CNAG_02089T0	TCAGGTAAGCATATAATTGG	29	7	0	0	22
CNAG_02089T0	TGATGCTGTTGGGATGTATG	31	0	1	3	27
CNAG_02089T0	GACGGAGATCGGAGACGTAG	154	118	11	0	25
CNAG_02089T0	ACGCCAAGCAAGGAAAGATG	639	584	37	2	16
CNAG_02089T0	GATGCAAACGACGATGTAGG	36	30	4	0	2
CNAG_02089T0	GGATGTTTCCATGAGATCTG	876	568	57	3	248
CNAG_02089T0	TAAAGAAGGTGATGTCGGCG	12	0	0	0	12
CNAG_02089T0	TTGGTAAACGAGAGTCGAAG	394	363	24	0	7
CNAG_02089T0	TGAAGGCTCAGACTCTCGCT	605	446	52	0	107
CNAG_02089T0	AAACCTACCCTGATTACCGA	176	138	19	0	19
CNAG_02088T0	TGAAAGGGGAGAGAGTGTGT	0	0	0	0	0
CNAG_02088T0	TCGTGTAGAGAAACTTGAAG	20	16	4	0	0
CNAG_02088T0	GACGTACATTACACTCGTCG	15	15	0	0	0
CNAG_02088T0	TCGATTGTCACTTGCCACAA	104	85	5	0	14
CNAG_02088T0	CGCGTAAATAGACTTGAGGA	0	0	0	0	0
CNAG_02088T0	AAGTGCTTAGGGAAAAACCT	627	517	48	3	59
CNAG_02088T0	TAGGAGGGTAGCCTGCGTTG	119	104	6	0	9
CNAG_02088T0	GCTGGCTGTAAGTCTGAAAG	0	0	0	0	0
CNAG_02088T0	GCGGACCATCTTATAGTCGA	440	351	28	28	33
CNAG_02088T0	GAGAAGAACATCAAACAAGA	267	242	15	0	10
CNAG_02087T0	AACTTATTATCTCCTCCAAG	9	3	0	0	6
CNAG_02087T0	GATATCGATCGAAAGGACTG	557	445	37	1	74
CNAG_02087T0	AAAAAGGTAGGCTTACACCA	0	0	0	0	0
CNAG_02087T0	GTAGCTAACGTACATTGGTG	33	0	1	0	32
CNAG_02087T0	GGCGATAAGAGAAAGCCTGA	85	58	2	2	23
CNAG_02087T0	CGATATCGATGACCTTCCGT	1678	1444	96	6	132
CNAG_02087T0	ATACATTTGGCACTTGAGAG	0	0	0	0	0
CNAG_02087T0	CAATGTACGTTAGCTACGCA	59	0	3	0	56
CNAG_02087T0	GATATCGATGACCTTCCGTC	1520	1251	83	0	186
CNAG_02087T0	GAATAGATCTGACACATCCA	1	0	0	0	1
CNAG_02086T0	GGTATCGTAGGTCAACCCCA	0	0	0	0	0
CNAG_02086T0	TCCCGTGTAAGTCTTCTACG	299	202	16	16	65
CNAG_02086T0	TTTGACAAGGAAACAGTGTG	0	0	0	0	0
CNAG_02086T0	AAGGTGTTCAAAAATATTCG	76	34	2	0	40
CNAG_02086T0	TCGCTGCAGTATGTCATGCG	0	0	0	0	0
CNAG_02086T0	ATGATGTCAAGACTGGCAGG	22	0	0	0	22
CNAG_02086T0	ACTCCATCCAACCAACCAGA	65	55	9	0	1
CNAG_02086T0	ACCACGTAGAAGACTTACAC	18	0	0	5	13
CNAG_02086T0	AACTCCATCCAACCAACCAG	34	0	0	27	7
CNAG_02086T0	GAAGATGGAGACACCAATGT	0	0	0	0	0
CNAG_02085T0	TAGGGCTTACAGCAAGACAG	0	0	0	0	0
CNAG_02085T0	TGTTCTGGGTATAACAACGG	0	0	0	0	0
CNAG_02085T0	ACCCAGTAAAGGGAGTGAGT	2143	1792	145	0	206
CNAG_02085T0	GAAGACGGGTCACCACTTGG	0	0	0	0	0
CNAG_02085T0	CACTCCTGCCATCGACACAG	16	0	1	0	15
CNAG_02085T0	AGTAAAGGGAGTGAGTGGGA	8	0	0	8	0
CNAG_02085T0	GGAATAACACGAGGTTCCGG	181	156	16	0	9
CNAG_02085T0	TAGGTGTGAAAGGGAGTGGG	0	0	0	0	0
CNAG_02085T0	GAAGATGCAAGCTCGCAAGT	796	661	67	3	65
CNAG_02085T0	GCATAAGGTACAATGGAGTG	0	0	0	0	0
CNAG_02084T0	GATTTCTACAGTGTCGACGA	0	0	0	0	0
CNAG_02084T0	AATATAGGAAAGCTCAACCG	0	0	0	0	0
CNAG_02084T0	AGAATTTGTTCAAGTCGACG	0	0	0	0	0
CNAG_02084T0	GACACTGTAGAAATCCTCAA	0	0	0	0	0
CNAG_02084T0	CAGTCTTGTAAACGACAATG	0	0	0	0	0
CNAG_02084T0	GCATGGCAAGAGCGACAGGG	0	0	0	0	0
CNAG_02084T0	ATATCTATCTAGCCCAACGT	0	0	0	0	0
CNAG_02084T0	TGTGCATGGCAAGAGCGACA	0	0	0	0	0
CNAG_02084T0	TCTTGTAAACGACAATGAGG	3	0	0	3	0
CNAG_02084T0	AGTCTTTGACCAGATTGCCG	0	0	0	0	0
CNAG_02083T0	GGCAAAGTAGAAAATACCGG	74	44	5	9	16
CNAG_02083T0	GGGCATATCTTGGACAACTG	182	147	16	0	19
CNAG_02083T0	CAGCTCTTCCGAGTTCAGTG	160	126	10	4	20
CNAG_02083T0	ACTGTGAGTCAATGAGTGAG	0	0	0	0	0
CNAG_02083T0	TCGGTGCCAAGAAAACAAGA	1164	949	83	0	132
CNAG_02083T0	GGTCTATTCCTAAACGATGG	0	0	0	0	0
CNAG_02083T0	CGAGGGGTGAAGAACCACTT	613	518	46	0	49
CNAG_02083T0	ATAAGTTGTGAAGACTCCGT	1817	1181	115	1	520
CNAG_02083T0	GCAGGTCTATTCCTAAACGA	1378	1187	142	0	49
CNAG_02083T0	CCGATAGAAAGGGCACAAAG	120	109	7	0	4
CNAG_07648T0	TGTCGATATATGATGCACCA	11	0	0	0	11
CNAG_07648T0	ATATCGACAAGAAGAGAATG	61	51	4	0	6
CNAG_07648T0	AAGGAGAGAGATTGGCGCCG	485	271	22	3	189
CNAG_07648T0	TGGAAGGCACTGGGCGACAG	1	0	1	0	0
CNAG_07648T0	ATGCTTCTCGATTGCCAGCA	801	700	39	0	62
CNAG_07648T0	GCGAGACAAAAAGTAAGCCG	431	157	9	0	265
CNAG_07648T0	GATAGTGCGTAGAAGTGGGG	0	0	0	0	0
CNAG_07648T0	AAGATGGACCAGCCGCAGGA	19	18	1	0	0
CNAG_07648T0	CGAGACAAAAAGTAAGCCGA	164	112	12	0	40
CNAG_07648T0	ATAGTGCGTAGAAGTGGGGC	9	5	4	0	0
CNAG_02082T0	AGTGGGAAGAGAATTTACAA	0	0	0	0	0
CNAG_02082T0	TACCAACAAAGACCTTACTG	0	0	0	0	0
CNAG_02082T0	TTTAGAGCAAGTTTACGGAG	0	0	0	0	0
CNAG_02082T0	GGAAAAGGCGAGGTTAATCG	0	0	0	0	0
CNAG_02082T0	TTATGGGGTGTAAGTCGGTG	0	0	0	0	0
CNAG_02082T0	AAGAACTTCGAAGAGCTCAT	0	0	0	0	0
CNAG_02082T0	AGTGCATCGTAGGCATTCGA	121	103	15	0	3
CNAG_02082T0	TGAAGGAGCGAGTGCATCGT	331	97	17	0	217
CNAG_02082T0	CTCTCGAAGAAAGACTCTGA	0	0	0	0	0
CNAG_02082T0	TTAGAGCAAGTTTACGGAGT	0	0	0	0	0
CNAG_02081T0	GAAAAAGACAGACCCCCCTG	1	0	1	0	0
CNAG_02081T0	CGAGAGTGGTCCTTACATCG	655	571	44	13	27
CNAG_02081T0	TGTCAAAGTTGAGATGATCG	695	571	43	27	54
CNAG_02081T0	TTACTTGCGGAACCACAGGG	0	0	0	0	0
CNAG_02081T0	CGCCGAGAAGACGTTCACCG	258	175	23	0	60
CNAG_02081T0	TGAGCGTACTTGCGACATGG	4	0	1	3	0
CNAG_02081T0	ATCCAACCTCATCTTCACCC	86	17	3	4	62
CNAG_02081T0	CTTTACTTGCGGAACCACAG	0	0	0	0	0
CNAG_02081T0	ACTACCATTCGTCTTCTCGG	294	248	19	5	22
CNAG_02081T0	ATGTACGACGAAGCTATGGT	1429	1081	103	2	243
CNAG_02080T1	GGTTGGATATGGATTCCGCG	0	0	0	0	0
CNAG_02080T1	TCAAGTAGGTCGGTTCAAGG	19	16	2	0	1
CNAG_02080T1	GATCGTTTGTGATGCCATGG	0	0	0	0	0
CNAG_02080T1	GCCATGGCGGATGACGATGT	30	10	5	11	4
CNAG_02080T1	GGTAGATAAACGTACAATGG	0	0	0	0	0
CNAG_02080T1	TGAGGAGAGCAATGTCCCAA	77	66	4	0	7
CNAG_02080T1	CTGAAGCGGTCCCTTCAAGT	1560	1093	143	68	256
CNAG_02080T1	TATAGATCGCGATATAGGAG	20	0	0	0	20
CNAG_02080T1	GCACTTGGTTCACGCATGAG	0	0	0	0	0
CNAG_02080T1	CTCGGCGAATACATGCTCAA	33	32	1	0	0
CNAG_02079T0	GAACCAAAACAGGAGCAGGG	0	0	0	0	0
CNAG_02079T0	GACAGGCAGACGGTACGGCG	2	0	2	0	0
CNAG_02079T0	CACCTGCGGCTCCAAAACGA	608	521	38	0	49
CNAG_02079T0	TATGTCAGCGAGAGGCAGTG	168	133	10	0	25
CNAG_02079T0	GAATGGTACATGAAACCCGA	446	301	32	0	113
CNAG_02079T0	AGGACTTGAGGAGTATCATG	1	0	0	0	1
CNAG_02079T0	GGGCGTCACATCTCCAGCTG	233	202	9	0	22
CNAG_02079T0	GAGATGGAATAAGATGATCG	334	258	18	0	58
CNAG_02079T0	GGGAACCGTTTGATCACCTG	98	11	3	39	45
CNAG_02079T0	GCCCGATATTATCCAAACCG	1234	838	95	0	301
CNAG_02078T0	TGCATGATCCTGTAGCCGTG	116	70	2	31	13
CNAG_02078T0	GCAGAGATGAATGCTTCCAG	11	0	0	0	11
CNAG_02078T0	CGGGGGAAGAGAGCGCAAGG	0	0	0	0	0
CNAG_02078T0	GTGCGCAATAGCATACCACA	117	104	10	0	3
CNAG_02078T0	ACAGTTGAATTCAGCGACGG	239	229	7	0	3
CNAG_02078T0	ACCGCCCATCCATACAACAC	0	0	0	0	0
CNAG_02078T0	GCCCGTGTTGTATGGATGGG	0	0	0	0	0
CNAG_02078T0	TCCTCCCGAGATTCAGCCAG	0	0	0	0	0
CNAG_02078T0	TGTCGTCAGGCTCTGCTCTG	149	19	5	0	125
CNAG_02078T0	GTGGGTGTTGCCAAAGACGA	137	118	6	0	13
CNAG_02077T0	GGAGAATGCTATGAAAAGAG	0	0	0	0	0
CNAG_02077T0	GAAAAGTGGGTTCGTCCCGG	0	0	0	0	0
CNAG_02077T0	GGGGGGTATAAAGATAATGG	0	0	0	0	0
CNAG_02077T0	TCGTCCCGGAGGATAAGCAG	0	0	0	0	0
CNAG_02077T0	CGGGTTAAGGACGGTCACGA	0	0	0	0	0
CNAG_02077T0	GGGTGTGGGCGTGAGTGTGT	0	0	0	0	0
CNAG_02077T0	GGCGAAGAGAGGCTTGAAGT	16	0	0	0	16
CNAG_02077T0	AGGGAGGATGAGTCGCGAGG	3	0	0	0	3
CNAG_02077T0	TTGGATAAATGGGTGAGGAG	0	0	0	0	0
CNAG_02077T0	GGATCAAGATATTCTTCAGG	0	0	0	0	0
CNAG_02076T0	AGGAGTGAGCCATCCAACGG	8	6	1	0	1
CNAG_02076T0	CTCGGACGCTAGATCCTCGG	173	136	15	0	22
CNAG_02076T0	ATTATGAGGATCCTGATGAG	0	0	0	0	0
CNAG_02076T0	AGTGCTATGACCTCGCTGAG	2	0	0	2	0
CNAG_02076T0	GCAATCTGCCCATATCGACA	97	73	4	0	20
CNAG_02076T0	GTCCTTGTGGAATTCCCAGT	641	536	54	0	51
CNAG_02076T0	CGTATTTAATGTCAACGCAG	21	4	1	0	16
CNAG_02076T0	GATGGCGAGGTAGTTGGACA	242	202	23	4	13
CNAG_02076T0	CCCGAGTCCTTCCCTTACGG	270	200	23	19	28
CNAG_02076T0	ATTTCTGGTTGAATGAAGGG	8	0	0	0	8
CNAG_02075T0	GGTTTGATATGTGTTCCGGG	0	0	0	0	0
CNAG_02075T0	GTATTGTCCCTGAACACCAA	0	0	0	0	0
CNAG_02075T0	GTGCTCTTCTGATAATCGGG	0	0	0	0	0
CNAG_02075T0	AATCAAGCTAGAACAGCAAG	4	0	0	0	4
CNAG_02075T0	AAGAGGTGAAGAAGGATACG	0	0	0	0	0
CNAG_02075T0	AGATTAAGTATGTGGGCCAT	0	0	0	0	0
CNAG_02075T0	GGTTACATGAAGCGAAGCAA	0	0	0	0	0
CNAG_02075T0	GGCTGGAATGGGAGTCTGGG	0	0	0	0	0
CNAG_02075T0	CAAGCTAGAACAGCAAGAGG	0	0	0	0	0
CNAG_02075T0	GACAGACGTGTTCAAGGGCA	0	0	0	0	0
CNAG_02074T0	GCTAAGGCCCAGTATACCGG	0	0	0	0	0
CNAG_02074T0	GTACCGACCAGAGAGGATGG	0	0	0	0	0
CNAG_02074T0	TATGGTACGACATACGTGAG	0	0	0	0	0
CNAG_02074T0	CGCGAATTGCGGATACACAG	0	0	0	0	0
CNAG_02074T0	GGGACTCAATGTCTACAACA	159	0	0	11	148
CNAG_02074T0	AGTGGAAGAGATGAGTTCGA	0	0	0	0	0
CNAG_02074T0	TAGGATAGTTGATGTCATGG	0	0	0	0	0
CNAG_02074T0	GTAGTCGATATGAAAGCCAG	0	0	0	0	0
CNAG_02074T0	TTGCTACAGAGTCTATCCCT	0	0	0	0	0
CNAG_02074T0	GGCCGGAATCAGCGTAACAG	1	0	0	0	1
CNAG_02073T0	GTAGAGGAAATCGAACCCAG	0	0	0	0	0
CNAG_02073T0	CTGCAGCCTAGCATTCACGG	419	299	22	0	98
CNAG_02073T0	GTATAACCGTATCATCGACG	1698	1421	80	1	196
CNAG_02073T0	TTGGTACCCGCAAAGCCTGG	44	33	2	0	9
CNAG_02073T0	GTTACGAAGACCAAAAACGA	1308	979	100	0	229
CNAG_02073T0	GGTGGCAACATCAGGCAAAG	4	0	0	0	4
CNAG_02073T0	ACATGCCTGAGATATGCCCA	111	69	8	18	16
CNAG_02073T0	GCGCAGGATCAAGACGTATG	3	3	0	0	0
CNAG_02073T0	GAACGGTGAAAGAACGTGAG	8	7	1	0	0
CNAG_02073T0	GACGGTCGATGAATAATCTG	383	326	26	0	31
CNAG_02072T0	TACCTGGTTTCGAACGTGGT	347	270	43	1	33
CNAG_02072T0	AGCTTGTGTGAGAGAGACGA	32	27	1	0	4
CNAG_02072T0	AACGGCAGCTCAATACCAGT	696	577	41	3	75
CNAG_02072T0	AACATACCTGGTTTCGAACG	1198	1026	75	6	91
CNAG_02072T0	ATAAGACTTGCAAGAGACAG	0	0	0	0	0
CNAG_02072T0	ATATGGCCTTTACAAACGGT	1379	1174	107	0	98
CNAG_02072T0	CAACGGCAGCTCAATACCAG	0	0	0	0	0
CNAG_02072T0	ATGCCAAAAATGCCCACCAA	57	57	0	0	0
CNAG_02072T0	TGAAATGATAGGAAAGCGTA	1591	1362	85	0	144
CNAG_02072T0	TGCTGACACTCTGACCTGGT	56	55	1	0	0
CNAG_02071T0	GAGATCCAACTCTACCCACG	13021	11369	805	43	804
CNAG_02071T0	GGAGCACGAGTATGACAGCG	8	6	1	0	1
CNAG_02071T0	AGGGAGTGAACGTTTGACAG	118	114	2	0	2
CNAG_02071T0	CAAGCGTCCTACCGTCCGTG	162	106	9	0	47
CNAG_02071T0	AAGCTCGGATGTAGGAACAG	11	11	0	0	0
CNAG_02071T0	CGATGACGTTGGGAAGGACA	861	772	43	0	46
CNAG_02071T0	ACTACTGCTGTACCTCACGA	474	128	155	91	100
CNAG_02071T0	GCGGTAGTAGTCCAAGATTG	1522	1341	102	0	79
CNAG_02071T0	AGCCGTGGAATGGAGGAGTG	0	0	0	0	0
CNAG_02071T0	TCTGCAGAGTACGAAAGGCG	2	0	0	0	2
CNAG_02070T0	CAACAAGAGAAACCACAGGG	0	0	0	0	0
CNAG_02070T0	GATGCCACCGATACCGCCCA	31	24	5	0	2
CNAG_02070T0	GGGACCCAAAGCTTGATCTG	567	473	37	0	57
CNAG_02070T0	GGGGCTGGTGATACTGCTCA	8	8	0	0	0
CNAG_02070T0	CAACAACAAGAGAAACCACA	110	74	10	1	25
CNAG_02070T0	GGCTTACGTCGAGACTTGAG	0	0	0	0	0
CNAG_02070T0	TGGTGATACTGCTCAAGGTG	65	62	2	0	1
CNAG_02070T0	TCCTCTTCCCGATGTCAAAG	2103	1557	110	6	430
CNAG_02070T0	TCTCTGTGATGAATGGTCAG	32	0	2	1	29
CNAG_02070T0	GGCTCCCCCTACTCCTCATG	17	0	0	0	17
CNAG_02069T0	AGCCATCATTGGTACGACAG	0	0	0	0	0
CNAG_02069T0	ACGACAGAGGCAATCCAGCA	127	110	7	0	10
CNAG_02069T0	GGATGATGATGGTCTAGCTG	60	54	2	0	4
CNAG_02069T0	ATCCACAAAACCAATCACGT	712	629	40	0	43
CNAG_02069T0	GATACTTACGAGCTCAAACA	85	28	4	0	53
CNAG_02069T0	GTGTTTGAGCTCGTAAGTAT	794	580	76	71	67
CNAG_02069T0	GATGGTCTTGCGCTTCGACA	82	66	3	1	12
CNAG_02069T0	CGAAGCGCAAGACCATCTCA	387	0	0	0	387
CNAG_02069T0	TGACGTTTGAAGGATGGGAA	4	0	0	0	4
CNAG_02069T0	GAAGCGCAAGACCATCTCAC	98	72	8	0	18
CNAG_02068T0	TCTCGTAGACAAATCCACCA	23	0	6	10	7
CNAG_02068T0	AGGTGGTATCACCTCCTCTG	576	521	22	2	31
CNAG_02068T0	GCTCACGGAGGATCTTCGCG	231	221	4	0	6
CNAG_02068T0	CTCGAGAATGAAAGCGTTGG	636	521	20	0	95
CNAG_02068T0	GCTGCTTCACGAGCTCACGG	924	833	54	0	37
CNAG_02068T0	GAGATCCGTCCATTGCCCAA	955	697	62	24	172
CNAG_02068T0	ACCATCTACAGATACACGAT	4228	2954	255	4	1015
CNAG_02068T0	ACTCAGTTGGGCATACCAGT	2124	1763	159	0	202
CNAG_02068T0	AGAACACTGGGATCGCGTGG	7	0	0	0	7
CNAG_02068T0	ATGGACGCCCGAGCAGATGG	530	0	0	0	530
CNAG_02067T0	GGAGACGACGATCATCACAA	48	44	4	0	0
CNAG_02067T0	CGATTGTGGTAATCTGACTT	38	35	3	0	0
CNAG_02067T0	ACGATTCTCACAATGCGCGA	171	145	16	0	10
CNAG_02067T0	TAAGATTACACGTCCCAAAG	29	28	1	0	0
CNAG_02067T0	ATTCGGACAGTACTCTCGGT	803	699	52	0	52
CNAG_02067T0	GATGGAGTGGTCACAGAGTG	0	0	0	0	0
CNAG_02067T0	TTATCAGGAGGTAACAATGT	963	823	62	4	74
CNAG_02067T0	AGTCTTGAAGTGGATAGGCG	0	0	0	0	0
CNAG_02067T0	CGCATTGTGAGAATCGTGGA	23	21	2	0	0
CNAG_02067T0	GTGACCCACGATTGTCCCAA	91	77	7	0	7
CNAG_02066T0	GAATCAACTCCACATCACGT	2250	1878	122	0	250
CNAG_02066T0	GCGAACGTTGATATTGACGA	1547	1378	73	1	95
CNAG_02066T0	GGAAGAGGGACAAACAGTCG	37	9	0	0	28
CNAG_02066T0	AAACCCCATAGATCAAACAA	211	54	7	4	146
CNAG_02066T0	CTCCAGCGGCACATCGACAA	53	46	4	0	3
CNAG_02066T0	CTCAGAGCACCAAACTCCAG	0	0	0	0	0
CNAG_02066T0	TCGAATTCAGCAGCCCATGG	0	0	0	0	0
CNAG_02066T0	AGGTTGGCCACTAAGTCCGG	70	56	7	0	7
CNAG_02066T0	GACAGAAAAATATCGTCTCG	18	18	0	0	0
CNAG_02066T0	CATGGAGGAGATAAGACCCA	1	0	1	0	0
CNAG_02065T0	GGGGGTCTTTACCGACAAGG	0	0	0	0	0
CNAG_02065T0	GTGGAGCTGCTATACCAAGG	19	18	1	0	0
CNAG_02065T0	TGGAGCTGCTATACCAAGGG	0	0	0	0	0
CNAG_02065T0	AGTATGGGTAATGATTCTGG	223	195	10	9	9
CNAG_02065T0	TGTGGAGCTGCTATACCAAG	28	28	0	0	0
CNAG_02065T0	GTGAGACTTTCGTATGACAT	41	37	4	0	0
CNAG_02065T0	GTAATGATTCTGGAGGATGT	358	253	21	37	47
CNAG_02065T0	AGACCGTGCATAAAAGTGTG	50	0	0	0	50
CNAG_02065T0	TTATGACTTACAAGGCGAGG	0	0	0	0	0
CNAG_02065T0	GAATTGGGGGCTAGTATACG	1229	999	58	1	171
CNAG_02064T0	TGTGACGTGATGACAGACGA	53	0	17	0	36
CNAG_02064T0	AACTGGGCAGACACACAATG	0	0	0	0	0
CNAG_02064T0	GAAGGCGGAGATCATCACCG	0	0	0	0	0
CNAG_02064T0	TCACGTCACACATAGCAGCG	0	0	0	0	0
CNAG_02064T0	TGAGCAGTACCAAATCCCGG	0	0	0	0	0
CNAG_02064T0	AGATCCGCAGAAAAGCCAGG	0	0	0	0	0
CNAG_02064T0	AGCGACGCCTGATTTGAAGG	0	0	0	0	0
CNAG_02064T0	GTGTGACGTGATGACAGACG	0	0	0	0	0
CNAG_02064T0	CGAAACGGTCCAAAACAAGG	0	0	0	0	0
CNAG_02064T0	AAAAAGCACAGTAGTCCATG	0	0	0	0	0
CNAG_02063T0	GGACGTACAAGATCCGCAGG	0	0	0	0	0
CNAG_02063T0	ACGCTGGACCTCAAGCATTG	197	152	19	1	25
CNAG_02063T0	TCGAGAAGAGAGACAGTACG	70	55	2	0	13
CNAG_02063T0	GAAAAGTCCGATAAACAACT	115	1	0	0	114
CNAG_02063T0	GCTACACGTTGACGAACCTG	1933	22	4	0	1907
CNAG_02063T0	GTGAACTTTGAGGAACGGCG	2	0	2	0	0
CNAG_02063T0	TGACGAACCTGAGGACAATG	333	198	28	24	83
CNAG_02063T0	AGATACGTCTTTGAGAGATG	1865	1589	149	33	94
CNAG_02063T0	GACATCAAAACTCCCGCCGA	177	148	21	1	7
CNAG_02063T0	AGTTTCAAGCATGCGCAATG	334	293	21	2	18
CNAG_02062T0	ATTCTGAACCATAAGCCCAG	18	0	0	18	0
CNAG_02062T0	TCCAAAGGACAAGAATACCG	55	38	1	0	16
CNAG_02062T0	CATTTGCTCAGCTTACAGAG	22	10	1	0	11
CNAG_02062T0	TGGAGAGTGCAAGTACGATG	255	218	19	0	18
CNAG_02062T0	CATCTCTATTTGACCCACAG	16	0	0	13	3
CNAG_02062T0	TGTGGAAGTCGGATTCAAAG	307	186	22	39	60
CNAG_02062T0	GATGGCCAAGATCTCCTCTG	40	12	5	2	21
CNAG_02062T0	GGGTCAAATAGAGATGCTTG	61	56	5	0	0
CNAG_02062T0	AAAGCTGAAGAAACTTACAT	232	183	23	0	26
CNAG_02062T0	GCAGCATTAAGGGTTGACAT	179	153	16	0	10
CNAG_02061T0	GTAAGAACGAGAGTCCACCA	0	0	0	0	0
CNAG_02061T0	GACCTTGTCCAATCAAACAG	0	0	0	0	0
CNAG_02061T0	CCAAGACTTTACCATCAAAG	32	12	4	14	2
CNAG_02061T0	AAGAGTAATCTTGCCCCATG	0	0	0	0	0
CNAG_02061T0	TGTAATTGGAAGACCTACGA	542	436	42	4	60
CNAG_02061T0	ACAGTCGTAGGGTACTCGTA	353	70	8	0	275
CNAG_02061T0	GTACGGAAAAACGACCCGGA	0	0	0	0	0
CNAG_02061T0	AGTGCTGCAGGATGATGATG	730	458	40	0	232
CNAG_02061T0	CAGGTACTCCGCGACCCGTG	101	93	5	0	3
CNAG_02061T0	AGTTTGCTGATACAGTCGTA	422	326	34	1	61
CNAG_02060T0	AGTCTGTGGGATCTGCATGA	1744	1069	84	238	353
CNAG_02060T0	TTACTGACACAATAAAAAGG	40	6	4	0	30
CNAG_02060T0	AAATAATGCTTACCTCACAA	179	143	13	9	14
CNAG_02060T0	CGTCAGAGGAGTTACATGTG	42	36	1	5	0
CNAG_02060T0	CAGCCAGAACTTTACCACCA	37	37	0	0	0
CNAG_02060T0	AAGTGCCGTCACCTAATGAG	0	0	0	0	0
CNAG_02060T0	CTCCTGAAGACTCTGGAAGT	266	210	32	0	24
CNAG_02060T0	ACATTGGCAGGCAACGTCAG	151	129	9	0	13
CNAG_02060T0	GGAAGCAGTGAGGCTAGGGG	0	0	0	0	0
CNAG_02060T0	GCCGGAAGCAGTGAGGCTAG	22	20	0	1	1
CNAG_02059T0	CAATGTCCGAACGAACAACG	463	425	22	0	16
CNAG_02059T0	GCAAGAGGTTGACCAAGACG	184	134	30	9	11
CNAG_02059T0	GTGGTTACAGACACAAGGAA	22	0	0	0	22
CNAG_02059T0	TGTGGGTGGTTACAGACACA	120	92	7	0	21
CNAG_02059T0	AAGGCCGTCAAAGATGTGTG	5	5	0	0	0
CNAG_02059T0	TGTCTGTTATTGGGTGCTAA	94	53	6	0	35
CNAG_02059T0	CAGCTCGGCTCAACTCCTCG	51	42	7	0	2
CNAG_02059T0	AAAATTTGTCACATCCAGCT	1136	1016	60	3	57
CNAG_02059T0	CTGTTATTGGGTGCTAACGG	119	91	3	0	25
CNAG_02059T0	TCGTCTATCTCGGAACAGAA	11	7	0	0	4
CNAG_02058T0	TCGGCATGAGAGACGGAGAA	32	29	3	0	0
CNAG_02058T0	AAAAAGCAGAGAAAGCCGGA	123	10	4	0	109
CNAG_02058T0	AATGGGTGACAGACGCCTAG	127	99	9	0	19
CNAG_02058T0	ACTCATTGACGTGATCGACT	128	83	9	0	36
CNAG_02058T0	CTGTTAAAGCGATAACAACA	0	0	0	0	0
CNAG_02058T0	AGATATTTGTAAGAAAGCGA	249	178	8	0	63
CNAG_02058T0	AGAAAGCGAGGGAATTAGTG	115	111	3	0	1
CNAG_02058T0	AAACGGTGAGACTTGTACGC	311	270	24	0	17
CNAG_02058T0	GCGTCTGTCACCCATTTGGA	9	6	3	0	0
CNAG_02058T0	ATTGAAAAAGCAGAGAAAGC	621	503	54	0	64
CNAG_02057T2	TGTACGCTTCTGTCCCACGT	858	360	49	0	449
CNAG_02057T2	ACTATGCTAGTACAACCGGA	169	0	0	0	169
CNAG_02057T2	GGAAAGAAGAATATGACTGG	30	6	5	0	19
CNAG_02057T2	AGGGTGAAGGAGAAGCTGGG	70	0	0	0	70
CNAG_02057T2	GAGTACTTGAATGAAGATGG	166	134	11	0	21
CNAG_02057T2	ATGGACCGATGATATTCAGA	257	213	14	14	16
CNAG_02057T2	GACTCGAATCTCCCTACTGG	0	0	0	0	0
CNAG_02057T2	AACTATGCTAGTACAACCGG	5	0	1	0	4
CNAG_02057T2	GCCAGTAGGGAGATTCGAGT	25	25	0	0	0
CNAG_02057T2	ATAAGGGTGAAGGAGAAGCT	45	0	0	0	45
CNAG_02056T0	TTGCTTGGGAGTGACTACCG	733	589	61	1	82
CNAG_02056T0	TCTCAAGTAGGAGTACTGGG	0	0	0	0	0
CNAG_02056T0	GTACTGGGAGGTGTATAAGG	63	38	4	15	6
CNAG_02056T0	TTTCACCGGAAGGAACAAGA	711	534	30	0	147
CNAG_02056T0	AAAGCGTTTGTCAAACATCG	121	111	10	0	0
CNAG_02056T0	GAAGGAACAAGAGGGTCCCA	0	0	0	0	0
CNAG_02056T0	GAACGAAGGGAAGCACCATG	0	0	0	0	0
CNAG_02056T0	GTGCACAGAGATGACCCAGA	180	145	11	0	24
CNAG_02056T0	ACTTTAGGTGTGATATCAGG	343	51	2	111	179
CNAG_02056T0	GGGAATCAGATACTATGGAG	641	0	0	0	641
CNAG_02055T0	TGATACGAAGACCCACAGGG	0	0	0	0	0
CNAG_02055T0	TACGAACAGATGATCCAGAG	0	0	0	0	0
CNAG_02055T0	ACTTGATACGAAGACCCACA	233	156	36	21	20
CNAG_02055T0	TGTACGAACAGATGATCCAG	0	0	0	0	0
CNAG_02055T0	ACGAACAGATGATCCAGAGG	0	0	0	0	0
CNAG_02055T0	TTCGTATCAAGTCCTCATCA	1051	662	69	13	307
CNAG_02055T0	AACTGTTCCACCCATCCCAG	0	0	0	0	0
CNAG_02055T0	ACGCGCGATTATATCAGGCG	119	49	16	2	52
CNAG_02055T0	GGCCAAGGGGAAGAGCTGGG	0	0	0	0	0
CNAG_02055T0	ATAGTAGATGACTCGCAGAA	780	75	57	2	646
CNAG_02054T0	TCTACATAAAGCCACTCCAG	0	0	0	0	0
CNAG_02054T0	TTGAGCTCAAGATCTTACGA	560	424	33	0	103
CNAG_02054T0	GAGATCAACGAGGCTGAATG	1	1	0	0	0
CNAG_02054T0	AGACGATCTGAAAGCCGTTG	109	102	6	0	1
CNAG_02054T0	CTTCAATAGACAAAGTCGAA	683	422	61	0	200
CNAG_02054T0	AATAGCCTTTGGAACTCGAG	24	24	0	0	0
CNAG_02054T0	GTTCGCTTAGATGACCCCGA	675	460	32	0	183
CNAG_02054T0	CAGCGTAAATATCGCCTTCG	219	183	11	0	25
CNAG_02054T0	GACATGCAGCTCCTCCGCAA	820	716	52	2	50
CNAG_02054T0	TCTGGAACAAGGGCAAGACA	147	70	6	0	71
CNAG_02053T0	GAATGACGTGATGAAGCGGG	1	0	0	0	1
CNAG_02053T0	AGACAGGTAAGTACGTATGG	0	0	0	0	0
CNAG_02053T0	GACTATTGTTGTAAACAATG	541	312	34	0	195
CNAG_02053T0	CTCGTGCAAGTCTTACAAGA	737	549	54	43	91
CNAG_02053T0	GGCATACTAAGAGATGGGGA	1	0	0	1	0
CNAG_02053T0	GCTCGTGCAAGTCTTACAAG	49	18	13	3	15
CNAG_02053T0	ATTACGCCTTACCTGCAAGA	754	592	43	3	116
CNAG_02053T0	CAGAGCGCCCAAGTTCCTGT	523	460	32	0	31
CNAG_02053T0	GGCAGGATCCGACAGTTCCG	83	62	7	0	14
CNAG_02053T0	ACGGATGATAAATCTACTAG	83	20	2	61	0
CNAG_02052T0	TTGCAAGGTCGACACCAGTG	487	406	30	0	51
CNAG_02052T0	TCTCAACTTACAGAACGACA	538	455	29	0	54
CNAG_02052T0	CAGCAAATACTGTCCCAACG	494	395	19	0	80
CNAG_02052T0	CTACAACATATAGTTCCACA	157	128	11	0	18
CNAG_02052T0	GTACTGCCGACCTTGTCAGG	37	31	5	0	1
CNAG_02052T0	GACAAGGTGCTTCCACTCTG	385	344	31	4	6
CNAG_02052T0	TCTGAACGGCCAGCATAACG	3109	2646	168	0	295
CNAG_02052T0	TGAGCTGATTCAAAGGATGG	0	0	0	0	0
CNAG_02052T0	CAACCCTCAATGCCGCAGAG	0	0	0	0	0
CNAG_02052T0	GAGAAGTGAAGCCATGAACG	500	289	39	0	172
CNAG_02051T0	GGAGGACAAAGATCTCCTTG	25	25	0	0	0
CNAG_02051T0	TGGGAATACAGCATCGACGA	1115	974	60	0	81
CNAG_02051T0	GATCGAACAGATACTCCACA	83	8	3	46	26
CNAG_02051T0	GAGTTAACATTCCCCTCCAG	0	0	0	0	0
CNAG_02051T0	AGCGAGTCGGGAGACCTGAG	0	0	0	0	0
CNAG_02051T0	AAGGTCGTCCGTATCCACAA	389	339	15	0	35
CNAG_02051T0	ATGGCTGCCATGGCGAACGG	192	148	21	0	23
CNAG_02051T0	ACTGAATCTCGAGATACGGT	3985	3371	193	1	420
CNAG_02051T0	TTATAATGGACTGACTGCAG	13	11	1	0	1
CNAG_02051T0	AGAAAGCAAAGCAAACGTGA	405	269	38	44	54
CNAG_02050T0	GTGGCAGACAGGAAAGAACG	909	749	51	23	86
CNAG_02050T0	GGTGCGGCTGAAATTACAGG	0	0	0	0	0
CNAG_02050T0	TTAACTCAGTCCCAAGATGG	0	0	0	0	0
CNAG_02050T0	GAAGCCGGGCTTGCTCGATG	91	69	2	0	20
CNAG_02050T0	TTGGTGAAGGTAGTATAAGG	287	198	24	9	56
CNAG_02050T0	ATTATCAGCTTGTCATCCTG	848	149	9	0	690
CNAG_02050T0	TCGCCATGATTGGAATAGCA	16	9	0	0	7
CNAG_02050T0	GGGTGCGGCTGAAATTACAG	0	0	0	0	0
CNAG_02050T0	GATGCCTGAGCCGATTGCAA	797	148	4	2	643
CNAG_02050T0	GCGTCCGGGACCGAGCAGGA	0	0	0	0	0
CNAG_02049T0	CCAGAGGGTAGAGATAACGA	3048	2674	181	0	193
CNAG_02049T0	GCCGTCGTAAGAGACATCGG	225	143	15	15	52
CNAG_02049T0	CTTGGAGGTAGTAGGCACCA	19	19	0	0	0
CNAG_02049T0	AAGACTTGAGTTGATCAGAG	0	0	0	0	0
CNAG_02049T0	GTACAAGTTGAGGAAGATCG	791	607	26	0	158
CNAG_02049T0	GCACGCAATCCAGCACGCCG	633	499	48	1	85
CNAG_02049T0	GGAGCCGTCGTAAGAGACAT	0	0	0	0	0
CNAG_02049T0	TAAGTCCCACTAAAACGACA	437	178	37	39	183
CNAG_02049T0	GGGGTAAGGTACAAAAAGAG	0	0	0	0	0
CNAG_02049T0	TTGACAGTCGAGAGATTCGG	740	536	40	32	132
CNAG_02048T0	AAGAGTGTAAGCGTCCAAAG	94	30	8	7	49
CNAG_02048T0	TTGGAGCCAGAACCAGACGA	2018	1795	131	0	92
CNAG_02048T0	TTAAGAGCAAGCCAGCAGGG	0	0	0	0	0
CNAG_02048T0	CCAAGTCCGGAGAAGCTCGG	360	311	8	1	40
CNAG_02048T0	GTCGCTGGTGAAACCGTGGA	0	0	0	0	0
CNAG_02048T0	AAGGGCAAGTGGGATGACAT	0	0	0	0	0
CNAG_02048T0	TGCCAAGTCTAACTCTCCCA	82	0	0	0	82
CNAG_02048T0	TGGGAACAGGAATGGCATCA	388	317	37	20	14
CNAG_02048T0	AGTAGGCATACATCCCTCCA	1	1	0	0	0
CNAG_02048T0	GAGTATAAGAGGTTGTCGCA	382	327	34	0	21
CNAG_02047T0	TCTGTGCTATGGTCCGACAT	360	293	25	11	31
CNAG_02047T0	AAAGGATGACGAACTTACGG	176	143	19	0	14
CNAG_02047T0	GTTCGAAATGATGATCCTGA	1445	1296	75	0	74
CNAG_02047T0	GACAAAGTATGCCCTACGGG	1	0	1	0	0
CNAG_02047T0	ATCATGAGAATCGGACATGG	8	2	0	0	6
CNAG_02047T0	AGGACTGGATTCGTCATGTG	1227	1126	55	0	46
CNAG_02047T0	GGAAGACCGATACCTCCCGT	1068	941	64	0	63
CNAG_02047T0	GAAAGGAAGGAAGCTCGGTG	0	0	0	0	0
CNAG_02047T0	GTGGGGCAGGAAGCAGTCGT	38	29	2	0	7
CNAG_02047T0	TGCCGGAAGGTGATCTGATG	121	0	12	0	109
CNAG_02046T0	GTTGGCCAAGCAGATCATGG	235	209	12	0	14
CNAG_02046T0	CACAGAGTTCAGGATAACAG	18	18	0	0	0
CNAG_02046T0	TACGACCAACAACATCACAT	746	634	51	6	55
CNAG_02046T0	GCGCATATTGCAGAGGAGCG	31	6	7	0	18
CNAG_02046T0	ACTTTCGAATCCAACACCAA	1362	1177	122	0	63
CNAG_02046T0	GGCAAAGCAGAAAGATATCG	179	145	9	0	25
CNAG_02046T0	ATAGCACGTCGAGCACTGGG	0	0	0	0	0
CNAG_02046T0	CCCAGCATGTCTAACGAGCG	0	0	0	0	0
CNAG_02046T0	TGCCAAGACGGATTTCAAGG	54	47	0	0	7
CNAG_02046T0	GATAAGCTTTATATCCTGTG	13	4	1	8	0
CNAG_02045T0	GTACGGGAAGTCCATTACCG	198	148	8	6	36
CNAG_02045T0	GAGCGTGGACCATCTCCCAG	26	6	0	17	3
CNAG_02045T0	ACGCTCACTACGACACTAGG	54	41	8	0	5
CNAG_02045T0	GGTAAAGGCCAAAATCCAAG	0	0	0	0	0
CNAG_02045T0	TCTCGCCCCGAAAGACTGGG	0	0	0	0	0
CNAG_02045T0	ATGAGAAGGCAGTTTCAGCG	1	0	1	0	0
CNAG_02045T0	GAACACATTATAGGGGACAA	349	0	0	0	349
CNAG_02045T0	TAATGTGTTCCCAGTCCCAG	0	0	0	0	0
CNAG_02045T0	GGGGGTGAAAGAGAATGGCA	0	0	0	0	0
CNAG_02045T0	GGACTGGGAACACATTATAG	0	0	0	0	0
CNAG_02044T0	ACGACAGCCTCTCTTCATCG	298	252	16	0	30
CNAG_02044T0	GTGATATAGTATACTTACGA	67	0	5	11	51
CNAG_02044T0	AGTGATATAGTATACTTACG	1574	1355	97	4	118
CNAG_02044T0	GTGGACGATGACAGGTGGGT	0	0	0	0	0
CNAG_02044T0	TCGTGTGGACGATGACAGGT	717	619	58	0	40
CNAG_02044T0	TCGGTTTCGTACTCTGAAGG	2	0	0	0	2
CNAG_02044T0	GTGTACCTGCAGAAGTCGTG	94	87	4	0	3
CNAG_02044T0	CGATGAAGAGAGGCTGTCGT	420	379	25	0	16
CNAG_02044T0	TCGAGGGAAGAGGTACGGGG	0	0	0	0	0
CNAG_02044T0	GTTGGAGCATGGCGAAAGAG	0	0	0	0	0
CNAG_02043T0	CAAGAATGTGATAAACCAGG	0	0	0	0	0
CNAG_02043T0	GATGGGAAAGAAACGATTGG	1	0	0	0	1
CNAG_02043T0	GTAGATGCGTTCTTGAAGAG	0	0	0	0	0
CNAG_02043T0	GATTGGGTTCAAGAATGACC	433	274	39	0	120
CNAG_02043T0	GCACAAGAATGTGATAAACC	1485	1169	102	4	210
CNAG_02043T0	GTTGACGTGTTGGATAGCAA	237	140	19	42	36
CNAG_02043T0	TGTGATGGGAAAGAAACGAT	1567	1302	104	0	161
CNAG_02043T0	AGATGGGCGAGGGGTCCGAG	20	20	0	0	0
CNAG_02043T0	GGATGAAAGCATACCTGTTG	0	0	0	0	0
CNAG_02043T0	ATGTCGGCTAGAGATGGGCG	0	0	0	0	0
CNAG_07649T0	CCCTACGGTCAGCAATACGG	136	118	11	0	7
CNAG_07649T0	GGTGGTCCTCCCCAACAGGG	0	0	0	0	0
CNAG_07649T0	GCGAGATAGACGAACCTGAG	0	0	0	0	0
CNAG_07649T0	GTAAACAGACAACAACCCTA	1572	1355	111	16	90
CNAG_07649T0	CAAGTAAAAGATGTCTGCCA	1140	931	91	0	118
CNAG_07649T0	TACGGTGGTCCTCCCCAACA	13	3	1	0	9
CNAG_07649T0	CCCCAACAAGGCGGTTACGG	261	211	14	0	36
CNAG_07649T0	CACCGTAACCGCCTTGTTGG	39	31	2	0	6
CNAG_07649T0	GGCGGTTGTTGGACGTACAC	231	193	16	0	22
CNAG_07649T0	ACCGCCGTATTGCTGACCGT	2041	1748	125	0	168
CNAG_02041T0	GCGAGGAACATTGAGAGACG	1468	1283	85	4	96
CNAG_02041T0	ATTGGATACAGGGCAAGACA	662	568	36	0	58
CNAG_02041T0	AAACTGGATAATCGACAATG	205	141	14	26	24
CNAG_02041T0	ACACAAGGCAGGATGATGAG	6	0	0	0	6
CNAG_02041T0	AAAGATGAGCGACAGCGCAG	0	0	0	0	0
CNAG_02041T0	TGGTGACACAAAGCGCTTCG	0	0	0	0	0
CNAG_02041T0	TAGCTGGGAAGCCGAAAGGG	2	0	0	0	2
CNAG_02041T0	GGACCATAAGGTCTTGCTTG	0	0	0	0	0
CNAG_02041T0	GCTCTCCAGTCTCACGCGGG	0	0	0	0	0
CNAG_02041T0	CTAGCTCTCCAGTCTCACGC	466	393	41	0	32
CNAG_02040T0	GCTTGATCGCGAATATTGTG	126	114	2	1	9
CNAG_02040T0	GAGCAAAATTGTAACCGCAG	0	0	0	0	0
CNAG_02040T0	GATTGGCGATGATGCTGCTG	505	380	48	6	71
CNAG_02040T0	ATCGACTCAATGCCGCTCGG	558	355	40	0	163
CNAG_02040T0	CGAGCGGCATTGAGTCGATG	70	23	6	1	40
CNAG_02040T0	CAACTTACTACTATCGGCAA	345	42	14	40	249
CNAG_02040T0	GAATATTGTGAGGATGAGAA	11	8	2	0	1
CNAG_02040T0	CCCATCGACTCAATGCCGCT	788	661	72	0	55
CNAG_02040T0	TGCAGCAGAGGCTAATGATG	89	82	6	0	1
CNAG_02040T0	CTGCTAGTGAAAAAAACGAT	154	113	13	1	27
CNAG_02039T1	TGAAGTAGATAAGTCCACGG	263	235	18	0	10
CNAG_02039T1	ACTTGACAGTGAGTCCCATG	277	5	0	0	272
CNAG_02039T1	GCAGGAACAAGAAACCTAGG	0	0	0	0	0
CNAG_02039T1	CTAACAGCAAAACTCCCCCG	119	84	4	0	31
CNAG_02039T1	CGGAAAGGGTAAGACCTCTG	139	112	14	0	13
CNAG_02039T1	TCCCCACCAAAGATGAACGG	569	363	31	8	167
CNAG_02039T1	GCACCGTCCCCAAAGCTGAG	33	0	2	0	31
CNAG_02039T1	GTCACGTTTGATGAGCCAGA	1554	1336	102	1	115
CNAG_02039T1	ATGAAGTAGATAAGTCCACG	755	610	71	0	74
CNAG_02039T1	GGTCACGTTTGATGAGCCAG	1	0	1	0	0
CNAG_02038T0	AGAAACGATGATACCACGGT	476	359	35	0	82
CNAG_02038T0	GGATGCGAGTCCGTAATGAG	0	0	0	0	0
CNAG_02038T0	TAGGGTGAAAGACTTACGGG	17	0	0	17	0
CNAG_02038T0	GGTTCAGTTGAGATTCCGGG	0	0	0	0	0
CNAG_02038T0	GGAATACAGCCCGTGCATCG	24	14	1	9	0
CNAG_02038T0	ATAGGTTGAGTAGAGCGTAG	19	14	2	0	3
CNAG_02038T0	GCATCCTCATTCACCGACCG	213	190	17	3	3
CNAG_02038T0	GCCGAGGGTGAAGACTCCGG	62	54	8	0	0
CNAG_02038T0	AAAGTTGCGGTAGTAACTTG	37	37	0	0	0
CNAG_02038T0	TGGTCGACTCCGATCCCGGG	0	0	0	0	0
CNAG_02037T0	TCTAAGAAAATGAAGAAACG	28	0	1	0	27
CNAG_02037T0	TACGTTCGAACCTGGCCGAG	0	0	0	0	0
CNAG_02037T0	GAGTAAGCCGAGTTTACGGT	0	0	0	0	0
CNAG_02037T0	GGAGGCGGGTTGGTCTTCGG	0	0	0	0	0
CNAG_02037T0	CGGTGGATAAGAGTTTGAAG	0	0	0	0	0
CNAG_02037T0	CCAGAGAAAAGGGATCTAAG	3	0	0	3	0
CNAG_02037T0	AGAGTAAGCCGAGTTTACGG	0	0	0	0	0
CNAG_02037T0	AGCGACAAGACAAGATGGCG	0	0	0	0	0
CNAG_02037T0	TCGGCTATTTCAAAGAGGCA	5	0	0	0	5
CNAG_02037T0	CGTTCGAACCTGGCCGAGAG	0	0	0	0	0
CNAG_02036T0	ACTAACCAAAAAAAACACAG	0	0	0	0	0
CNAG_02036T0	GTTGAGCAGGATCTTACACA	401	336	35	0	30
CNAG_02036T0	AAATCAAGAGGATAGCCACA	1087	828	53	1	205
CNAG_02036T0	ATACTCATACCTCCCTACAG	187	176	10	0	1
CNAG_02036T0	GGGGGTCCATCTTCATACCG	0	0	0	0	0
CNAG_02036T0	ACCCCACTTTCCTTACTACG	4146	3109	402	21	614
CNAG_02036T0	CTTGGCACCATCGACCAATG	758	675	40	0	43
CNAG_02036T0	GGGACGTACTGATAATGGCA	49	14	7	0	28
CNAG_02036T0	GCCACGTAGTAAGGAAAGTG	35	24	4	4	3
CNAG_02036T0	CTCAAATTGAACTTCACCAT	2887	2311	206	14	356
CNAG_02035T0	TTAAGAGGTACAAGGCAGGG	0	0	0	0	0
CNAG_02035T0	AACCCGATAAAGAACTGTCG	176	130	14	3	29
CNAG_02035T0	ATTAACGACGCCAAACTCGA	40	36	4	0	0
CNAG_02035T0	TGACGGAGAGACCTGCGCTG	43	39	4	0	0
CNAG_02035T0	TAAGAGGTACAAGGCAGGGG	0	0	0	0	0
CNAG_02035T0	GATAAAGAACTGTCGAGGCA	46	44	1	0	1
CNAG_02035T0	GGAGAGACCTGCGCTGAGGG	0	0	0	0	0
CNAG_02035T0	TTCGCATCCTTCAACTGCTG	162	145	6	6	5
CNAG_02035T0	GTTTGGGGATACGGACAAGT	344	94	4	0	246
CNAG_02035T0	GACGGAGAGACCTGCGCTGA	3	0	0	0	3
CNAG_02034T0	GAAGACGTACAGATGCCCAG	0	0	0	0	0
CNAG_02034T0	GATTGCCGATCTGCCTTCTG	7	7	0	0	0
CNAG_02034T0	GGATTTAGGCTCGTATCAAG	0	0	0	0	0
CNAG_02034T0	AATTTCCTATCACCGCCCCC	68	0	0	0	68
CNAG_02034T0	CTGTTCGAGAAGCCGGTGCG	0	0	0	0	0
CNAG_02034T0	AGTCTGTAGCGGGAATGGCT	470	204	31	4	231
CNAG_02034T0	TCCCCCTCCCCAACCAGGCG	9	0	0	9	0
CNAG_02034T0	AACTTGTTTGACCTGGCTGG	0	0	0	0	0
CNAG_02034T0	CGACTTTCTTCGTGAACTGA	1	0	1	0	0
CNAG_02034T0	AGCGGTCAACTTCCTCGCAC	0	0	0	0	0
CNAG_02033T0	CGGGAAAGGCAATGTCCCAG	9	0	0	5	4
CNAG_02033T0	GGGAAAGGCAATGTCCCAGG	934	0	0	0	934
CNAG_02033T0	CGTGATGGACTTGACGCTGG	0	0	0	0	0
CNAG_02033T0	CGGAGGAACTGTCTGCGTGG	0	0	0	0	0
CNAG_02033T0	CGAGCTTGACGGCTTCCCGG	0	0	0	0	0
CNAG_02033T0	AGCTTTGTCGCCAAAAACGC	64	0	0	0	64
CNAG_02033T0	GCCGTCAAGCTCGGTCGATG	0	0	0	0	0
CNAG_02033T0	CAGCTTTGTCGCCAAAAACG	0	0	0	0	0
CNAG_02033T0	GTCAAGCTCGGTCGATGGGG	0	0	0	0	0
CNAG_02033T0	GTGTGCTAACGGAAGTGTCT	114	0	1	0	113
CNAG_07650T0	CATACGCTTTCAGTACCCAA	62	49	8	0	5
CNAG_07650T0	ACCTACGATCATCCAAGTGT	211	196	11	0	4
CNAG_07650T0	ACATACGCTTTCAGTACCCA	493	0	0	0	493
CNAG_07650T0	ACCTACACTTGGATGATCGT	362	268	21	0	73
CNAG_07650T0	TTATCTGCTCTGTCTGTAAG	120	0	2	0	118
CNAG_07650T0	AGGTGTCCGACTCACCATAG	0	0	0	0	0
CNAG_07650T0	AAACTTCCTCTATGGTGAGT	494	428	23	1	42
CNAG_07650T0	GGCAGGGAAAGACCTACACT	386	271	42	20	53
CNAG_07650T0	TCAGTTAGCTTCTCTTCACG	16	0	2	0	14
CNAG_07650T0	TGTAAGCGGTCCACATTCAC	0	0	0	0	0
CNAG_02032T0	TACTTCCTCGAAACCCACGT	0	0	0	0	0
CNAG_02032T0	GAAGAGTAGGAAACGTGCAG	0	0	0	0	0
CNAG_02032T0	AGCGGTATAGGAACCGACGT	0	0	0	0	0
CNAG_02032T0	GTAAAAAGGATGAAGCCAGG	0	0	0	0	0
CNAG_02032T0	AGATAAGACGAAGTGCACAA	1	0	0	0	1
CNAG_02032T0	AGAGTGAAGCCATCTGCAGG	0	0	0	0	0
CNAG_02032T0	GGGTTCGTAGTCGATGACAG	0	0	0	0	0
CNAG_02032T0	ATGAACTTGATCCAGCTGAG	0	0	0	0	0
CNAG_02032T0	TAGATGAAATCAGACGACGA	0	0	0	0	0
CNAG_02032T0	AACAGCGATGACTCACTCAG	0	0	0	0	0
CNAG_02031T0	GACAAAGAGGAGGATCCATG	88	81	7	0	0
CNAG_02031T0	AAGGTGGCTAGTTCGGACGG	66	13	0	4	49
CNAG_02031T0	AGAATGAACAGACAAAGAGG	0	0	0	0	0
CNAG_02031T0	GGTGTCGGAGCTTATATCGG	392	345	18	2	27
CNAG_02031T0	GTTGTGCAGCTTCCTACACA	177	142	11	0	24
CNAG_02031T0	GCCATACGGTGAATTCGAGG	26	0	1	18	7
CNAG_02031T0	GGCAAGTTGGCAGGTCAAGG	40	33	2	5	0
CNAG_02031T0	CGTATACGTCATAAGCCAGA	277	224	15	17	21
CNAG_02031T0	CAAAGAATGAACAGACAAAG	86	35	12	0	39
CNAG_02031T0	AAGAGTGATGATGAATACGT	348	318	22	0	8
CNAG_02030T0	AGGTGTAAGAGGGAGCATGA	240	163	8	0	69
CNAG_02030T0	CTACAACACCAAGACAACCA	3949	3278	309	59	303
CNAG_02030T0	AAGGCAACAGCCAAACAAGG	54	53	1	0	0
CNAG_02030T0	GGAAGCAGGATATACTCGAG	32	0	0	0	32
CNAG_02030T0	CCAACGCTTTCAAAACTCAG	0	0	0	0	0
CNAG_02030T0	TCTTGGTGTTGTAGTCGTAG	186	164	7	0	15
CNAG_02030T0	GTTACCACCAAAGATGACCC	961	805	63	5	88
CNAG_02030T0	AACACCATTACCCATCCAGA	1943	1638	122	0	183
CNAG_02030T0	GGGAGCAGAGTAATTGTACA	20	9	3	0	8
CNAG_02030T0	TGCATGAACAGCTTACCGGA	46	45	1	0	0
CNAG_02029T0	ACTGCAATCACTTACAGACA	6241	5284	391	69	497
CNAG_02029T0	ACTTTGTTGATCAGTCAGGA	126	108	1	3	14
CNAG_02029T0	CACCGACAGAGACGTTGCAG	19	9	0	5	5
CNAG_02029T0	TTGAGCAACAGAGCTTGGAC	1811	1533	115	1	162
CNAG_02029T0	GATAGGGGAAATAAACGTAC	3099	2637	190	1	271
CNAG_02029T0	AATATGCTAGTAAGTTTGCA	327	259	14	17	37
CNAG_02029T0	AATCTTGTTCGTCGAGCCTG	1329	1105	139	22	63
CNAG_02029T0	TCCCCCCGCTCGTCCCCCTG	36	0	0	1	35
CNAG_02029T0	CAAGTCTATGATATCTGGAC	586	480	28	22	56
CNAG_02029T0	TGTGTAGACAAGGCCAAAGG	223	47	37	50	89
CNAG_02028T0	CTACTTTGAGAGCAACATGG	0	0	0	0	0
CNAG_02028T0	AGCGCTGAGAGAATTAGTGG	0	0	0	0	0
CNAG_02028T0	CGGTATGAGCAAGATATCCG	13	0	1	2	10
CNAG_02028T0	GGGATGAGTCTGTTGACATG	0	0	0	0	0
CNAG_02028T0	ATATTCAGACAAGACAGTAT	0	0	0	0	0
CNAG_02028T0	ATGGACGGTATAGGATTGTG	0	0	0	0	0
CNAG_02028T0	GTCTGTTGACATGTGGAGTG	0	0	0	0	0
CNAG_02028T0	ACTCATCCCATCTTGTCCCA	0	0	0	0	0
CNAG_02028T0	CTCGAAGATTATAGACCAGG	0	0	0	0	0
CNAG_02028T0	GGAAGAAGGATGTTGGACGG	122	100	9	0	13
CNAG_02027T0	GGATCGAAGAAGGTGAACCG	176	152	12	0	12
CNAG_02027T0	GAAAAGATCGAAACAGAGCG	0	0	0	0	0
CNAG_02027T0	GGTAGCGGTATCATGAGGAG	198	0	1	0	197
CNAG_02027T0	TTTACGCCAACGTCGTCGAG	8	7	0	0	1
CNAG_02027T0	GATCTGGTAGCGGTATCATG	173	85	0	0	88
CNAG_02027T0	AAAGAAGGGAAAGAAGAATG	12	9	2	0	1
CNAG_02027T0	ACAAGCACAAACACACACAT	1009	781	90	12	126
CNAG_02027T0	TGGGCTTGGACGTAAAAAGG	11	10	1	0	0
CNAG_02027T0	ATATTGTTGTTGACTGACAA	12	11	1	0	0
CNAG_02027T0	ACTCGACGAAGGAACAGGTG	164	137	17	0	10
CNAG_02026T0	TGTCGATACCAAAATGACGG	2	0	2	0	0
CNAG_02026T0	TTACAGTGAGGATGACGTAG	50	18	1	0	31
CNAG_02026T0	GCTGCCAAACTAGATCCCAT	118	101	10	0	7
CNAG_02026T0	AAAGAGGCGAACGTACCCAA	325	169	29	2	125
CNAG_02026T0	AGAGGTTGTATGTCCCAAAG	5	5	0	0	0
CNAG_02026T0	CAGCGTGAGCGGATCCACAT	29	26	2	0	1
CNAG_02026T0	ACCCCACCTCTATACCATTG	42	28	4	1	9
CNAG_02026T0	GGTTTGGCAGAGAGATCCGG	66	54	4	1	7
CNAG_02026T0	GATGATCAAAGCGTTGAATG	225	35	19	105	66
CNAG_02026T0	GTGTGCGTATGCGACAGGGA	0	0	0	0	0
CNAG_02025T0	TCAAGAAGTTCCCAAAACAG	0	0	0	0	0
CNAG_02025T0	GCCTCCACTTTACTCAACAG	11	0	0	0	11
CNAG_02025T0	CAAGAATTGAGAGGTATGTG	6	0	0	0	6
CNAG_02025T0	TTGCTTCGGCTCCTACACAT	0	0	0	0	0
CNAG_02025T0	ACGATCGTCTTTGAGGAGAG	0	0	0	0	0
CNAG_02025T0	TGAGTATTCGAGTGATGGCG	7	0	0	7	0
CNAG_02025T0	TGGTGATGTCATTGGCAGAG	6	0	0	0	6
CNAG_02025T0	CGTCATGTGCGGCTTCTAGG	0	0	0	0	0
CNAG_02025T0	TATTCGGCAGAAGAGGAGGA	0	0	0	0	0
CNAG_02025T0	ACCCCTGTTGAGTAAAGTGG	0	0	0	0	0
CNAG_02024T0	GAACATGCCAGTATCAACGT	0	0	0	0	0
CNAG_02024T0	CCGAGGACTAGACGACAATG	0	0	0	0	0
CNAG_02024T0	TACGGCTTCTAATAAACCGG	24	12	5	0	7
CNAG_02024T0	TCGAGGTAGAGATTGACGAG	0	0	0	0	0
CNAG_02024T0	GGACAAAATCGGAAAAACAG	83	0	0	0	83
CNAG_02024T0	TGGAAAAAGCCATTTGACGG	0	0	0	0	0
CNAG_02024T0	GCGTCCCAAGAGTACGACAA	0	0	0	0	0
CNAG_02024T0	AAAAGGACGACAACAAACCG	25	0	4	5	16
CNAG_02024T0	AAAGGCCGGAAAGAATGTGT	0	0	0	0	0
CNAG_02024T0	TGGACGTGAGCTGGACAGAG	0	0	0	0	0
CNAG_02023T0	GAGTGGTGAGAAACGCCGAA	410	114	14	0	282
CNAG_02023T0	AAAGGTGGAGAAACTCAAAG	11	10	0	0	1
CNAG_02023T0	GATGAAAACAGTGAGCAAGA	384	363	19	0	2
CNAG_02023T0	CTGACCCAGAGATCCTGCCG	168	132	15	0	21
CNAG_02023T0	ACAAAGCTGCGAAGAAACCG	263	213	20	5	25
CNAG_02023T0	CGAGTGGTGAGAAACGCCGA	480	391	31	0	58
CNAG_02023T0	ACGTCCAGCTATACTTACGC	467	325	18	0	124
CNAG_02023T0	CTCCAAGTATGAAGAAAAGG	3	0	0	3	0
CNAG_02023T0	AAAGGGAAGGGGAAGATACG	12	10	1	0	1
CNAG_02023T0	AAAAGCAGACATACGACATG	66	55	10	0	1
CNAG_02022T0	GAAGATGCAAAACATACCAT	0	0	0	0	0
CNAG_02022T0	GATGGAACCAACAGATTCGG	0	0	0	0	0
CNAG_02022T0	ATTTGGAGGAGTTTCGAACG	0	0	0	0	0
CNAG_02022T0	GAAGTGGTGCCGAGTCCTGG	0	0	0	0	0
CNAG_02022T0	AGGAATGAGACCCAAACGGT	0	0	0	0	0
CNAG_02022T0	ACTAATATCGAGATCCCGCA	1	0	0	0	1
CNAG_02022T0	AGGTTACGAAGGAGAAGACG	0	0	0	0	0
CNAG_02022T0	GAAGACGTGGTTGATTCGTA	19	0	5	6	8
CNAG_02022T0	GGGACCGCATTGTAGTCGAA	0	0	0	0	0
CNAG_02022T0	ATTGTAGTCGAATGGTTCTG	9	0	0	0	9
CNAG_02021T0	TGTTCGAAAATCCAACAGAG	29	0	0	0	29
CNAG_02021T0	GTACAGATAGACGACCTCCT	0	0	0	0	0
CNAG_02021T0	TGGCTGTTGACCCAAAGGGG	17	0	0	0	17
CNAG_02021T0	CCAACCGTCTGTATGGCCGA	0	0	0	0	0
CNAG_02021T0	TGGCCGAAGGACGGAAATGG	0	0	0	0	0
CNAG_02021T0	ATGTGGCTGTTGACCCAAAG	0	0	0	0	0
CNAG_02021T0	ATGGCCGGAGCTGTCGTATG	0	0	0	0	0
CNAG_02021T0	AATGGATATTCGACAAGCAA	0	0	0	0	0
CNAG_02021T0	ACAGCCACATACGACAGCTC	0	0	0	0	0
CNAG_02021T0	CCGTCTGTATGGCCGAAGGA	0	0	0	0	0
CNAG_02020T0	GGATGCAACAGAATGAGAGG	0	0	0	0	0
CNAG_02020T0	GGAATGGACAGAGTTTACGC	0	0	0	0	0
CNAG_02020T0	CACCCCGGCAGAGATCGCGG	0	0	0	0	0
CNAG_02020T0	GAATGAGAGGCGGTTCCGAG	7	0	0	0	7
CNAG_02020T0	TGATCTCTTCCATCTCACCC	73	0	7	0	66
CNAG_02020T0	GCAAGGGTAGGACTGCTCAC	42	0	2	0	40
CNAG_02020T0	GTGATACCGTCGGGTTTGCG	0	0	0	0	0
CNAG_02020T0	AGGAAAGCCTGCTGGTGTGG	0	0	0	0	0
CNAG_02020T0	GGGACTTTCCGTGAGCTGGA	28	24	2	0	2
CNAG_02020T0	CAGAGTTTACGCCGGCTGCG	0	0	0	0	0
CNAG_07651T0	GAAGACGTCGTAGAACAGGG	35	0	0	0	35
CNAG_07651T0	ATATCTTGACCAATTCTCGG	250	184	26	0	40
CNAG_07651T0	TCAAGAACCTCAAGTCAAAG	41	0	3	11	27
CNAG_07651T0	GAAACGAGCTTCAACAACCG	482	330	59	7	86
CNAG_07651T0	AAAATAAGAGGGTCTGACGG	23	0	0	0	23
CNAG_07651T0	GATGGAAGTCATGCGCAATG	200	167	20	3	10
CNAG_07651T0	ATTCATCACTACGCTAACCG	1118	886	83	30	119
CNAG_07651T0	ATTGACGTAAGTGCGGAGGG	0	0	0	0	0
CNAG_07651T0	GATGAGAATTGACGTAAGTG	137	110	11	0	16
CNAG_07651T0	GAATTGACGTAAGTGCGGAG	15	0	0	0	15
CNAG_07652T0	TGTTGCAGACAGGGGCATTA	7	4	0	0	3
CNAG_07652T0	TGAAGATGATGTTGCAGACA	429	164	42	13	210
CNAG_07652T0	TTGAAGATGATGTTGCAGAC	199	0	13	0	186
CNAG_07652T0	GAAGATGATGTTGCAGACAG	0	0	0	0	0
CNAG_07652T0	TAACAATTGCAGCTTACGCT	0	0	0	0	0
CNAG_06524T0	GGGAGCCGTAAGGTCCATCG	57	35	9	4	9
CNAG_06524T0	ACGAATCGGACGTCGAACCG	299	170	16	0	113
CNAG_06524T0	GCTGACATGTACCCTACAGG	9	0	0	9	0
CNAG_06524T0	GCCGACGCTTACATCATCTG	506	256	53	0	197
CNAG_06524T0	TGAGGCGCACCCCTTCACCA	0	0	0	0	0
CNAG_06524T0	GTAAAGCCAGAACCCAAGAG	0	0	0	0	0
CNAG_06524T0	GTAAGAGGCCAAGCTGTGAG	0	0	0	0	0
CNAG_06524T0	CATCGTCTGGCTCATCCGTG	57	0	2	0	55
CNAG_06524T0	GATGGTGGTCCAAAGAGCGT	170	120	3	0	47
CNAG_06524T0	TGGATGTGGACCGCGATCTG	186	135	7	5	39
CNAG_06525T0	ACGGTCTTCACCCTTCCAGA	712	610	37	0	65
CNAG_06525T0	ACAGACCGGTTATGATGATA	2388	1715	205	7	461
CNAG_06525T0	GAAGACCGTATCATCATAAC	293	118	29	14	132
CNAG_06525T0	ATCATAACCGGTCTGTCTTC	761	605	59	0	97
CNAG_06525T0	GTTCGCTGATCCCCCCTCCG	21	13	0	0	8
CNAG_06525T0	TTTGAAGCCAGAAGACAGAC	1473	1085	77	3	308
CNAG_06525T0	CGTTCGCTGATCCCCCCTCC	600	330	32	0	238
CNAG_06525T0	ACAGCAATTTCGGGCGGCTC	29	0	2	0	27
CNAG_06525T0	ACTGATAAGACCATCTGGAA	91	64	10	1	16
CNAG_06525T0	CGTTTGCCTTCGCTCGAGAG	35	0	0	0	35
CNAG_06526T0	TCAAGGCTCCCAATCCCGAG	0	0	0	0	0
CNAG_06526T0	AAAAAAGAAAAACACGCCAG	0	0	0	0	0
CNAG_06526T0	ACATCGGTTTGTGCCAACTG	0	0	0	0	0
CNAG_06526T0	GTCACGAAGCAAGAGACCAG	0	0	0	0	0
CNAG_06526T0	CAAGAGGGCAAGTTACCCAG	0	0	0	0	0
CNAG_06526T0	AAGATCGAGCGCTAATGGGT	12	0	0	0	12
CNAG_06526T0	TGCTCGAGATGGCAGGTGTG	200	0	0	0	200
CNAG_06526T0	TCAAGAGGGCAAGTTACCCA	6	1	0	0	5
CNAG_06526T0	TCTTTGGGATAGCGGAAGCT	0	0	0	0	0
CNAG_06526T0	ATCAAGGCTCCCAATCCCGA	12	12	0	0	0
CNAG_06527T1	TTACCTCGACTGCTTCAAAG	556	291	19	0	246
CNAG_06527T1	TAGGCCAGTTTGCCATCGAG	0	0	0	0	0
CNAG_06527T1	GAGTTTACAGCCCTGCCACA	208	137	17	5	49
CNAG_06527T1	ATCTCATGACTAAAATGGGT	3	3	0	0	0
CNAG_06527T1	AGCACCTGTAGCAAGAGAAG	0	0	0	0	0
CNAG_06527T1	CAATATTCAAACATTGCTCG	0	0	0	0	0
CNAG_06527T1	GTAAGTGGAATAATTGGAGA	0	0	0	0	0
CNAG_06527T1	TGTTCTACCAGTGCTCCGTT	270	213	13	1	43
CNAG_06527T1	CTTACCTCGACTGCTTCAAA	950	538	58	0	354
CNAG_06527T1	CGGATATCGAATTGTAATCT	416	213	28	50	125
CNAG_06529T0	GATGCGTGAAAAGCACCTTG	43	16	0	0	27
CNAG_06529T0	ACACCATTCACTGTCAACTG	263	236	12	0	15
CNAG_06529T0	CCAATCCATGGAGAAATCCG	271	244	20	0	7
CNAG_06529T0	ACGGTGGTGGAGGACGTGTG	0	0	0	0	0
CNAG_06529T0	AGCTCAAAGAAAGCTCTGAG	0	0	0	0	0
CNAG_06529T0	TGTCGAAGAAGTCATCAAGT	599	481	69	8	41
CNAG_06529T0	TTTGAGCGGACTGAACGGTG	32	0	0	0	32
CNAG_06529T0	GAACGTTTGAGCGGACTGAA	0	0	0	0	0
CNAG_06529T0	CGGGCATTCTCGGTAAACCT	2434	2118	122	0	194
CNAG_06529T0	CTTGTCAATGAACGTTTGAG	0	0	0	0	0
CNAG_06530T0	AGTCGCCTACTACTCCACCC	8	0	1	7	0
CNAG_06530T0	GGCGGTAGGAATTGTCATGG	252	41	3	0	208
CNAG_06530T0	CACAGCCGAGAAGAGCGATG	101	90	7	0	4
CNAG_06530T0	GATGGGGGAAGGATCTGCGA	956	833	69	0	54
CNAG_06530T0	ACTATCCAAGCAATCGAGCG	58	0	2	0	56
CNAG_06530T0	CACTTCACCTCAGCCGAACG	803	617	50	33	103
CNAG_06530T0	AAGAAGCCTGTAGAGTCGTG	134	117	4	0	13
CNAG_06530T0	GGAGAAGATTGAGTCCGGGG	0	0	0	0	0
CNAG_06530T0	TCGTACGCCAAATCCTCTGG	101	40	3	0	58
CNAG_06530T0	AGGAGACATTGAGAAGCCAG	0	0	0	0	0
CNAG_06531T0	GAATCGTACAGATACCGAGG	0	0	0	0	0
CNAG_06531T0	GAGAACGACCGGATTTACCG	79	57	8	0	14
CNAG_06531T0	ATGAGCCAGCAGATCCAACG	0	0	0	0	0
CNAG_06531T0	TATTACCTCGAAACAGAAAG	0	0	0	0	0
CNAG_06531T0	TATCATGGAAGAGAAAGTGG	0	0	0	0	0
CNAG_06531T0	AAAGCTCTCTACATCCTCTG	358	310	21	4	23
CNAG_06531T0	ACCGGATTTACCGAGGACGA	116	95	3	0	18
CNAG_06531T0	TCTCCTGTCGAACACTCCCA	4	0	0	0	4
CNAG_06531T0	GGCGAATCGTACAGATACCG	370	95	6	0	269
CNAG_06531T0	CGCGAGAAGCATGTACACGA	1063	855	69	29	110
CNAG_06532T0	ACACACAGACACAGACACTG	325	298	13	0	14
CNAG_06532T0	GATCTGGTCCTCTTCCTGCG	4	0	0	4	0
CNAG_06532T0	GCAAGACCATCCAAGAACGG	51	49	2	0	0
CNAG_06532T0	AATCGTAGTCTGGAGCACAT	119	107	8	0	4
CNAG_06532T0	CGGTGTACGAGGAAAAGTCG	47	18	1	11	17
CNAG_06532T0	CTGGATCCAGAGTCCGACAG	1	0	1	0	0
CNAG_06532T0	TCTGTGTGTGCATTACCTTG	71	9	10	7	45
CNAG_06532T0	GCCGGCCCGAGATCGCGTGA	123	95	11	1	16
CNAG_06532T0	TCGAGTCAGTGAGATTGTTG	101	91	9	0	1
CNAG_06532T0	TCTTTCCCCCGTACTCCCCG	959	767	78	5	109
CNAG_06533T0	GTTGTACGAGTCTAGCCCGG	343	186	14	0	143
CNAG_06533T0	ACACAACGACACGACATACG	870	166	56	0	648
CNAG_06533T0	AGGAGACAGTTGAAGCACGG	205	113	22	7	63
CNAG_06533T0	AAAGAATCCACAGAGTAACG	4762	3239	310	2	1211
CNAG_06533T0	ACCGCCACGATGTTCCCCAG	0	0	0	0	0
CNAG_06533T0	GGGAAAAGAAGCATCTCGGG	0	0	0	0	0
CNAG_06533T0	CGCTACCGTCCTCACCACAT	1164	964	82	0	118
CNAG_06533T0	TCCGGAAGGGTGGAATACGG	0	0	0	0	0
CNAG_06533T0	TACACTCTGAAAGTTCACAG	7	7	0	0	0
CNAG_06533T0	GAGCAGGAGAATGTTACTTG	83	80	3	0	0
CNAG_06534T0	GGTCGAGGAGATAAGCAGAG	21	0	0	0	21
CNAG_06534T0	GATTCTCGTAGAGCGCCTGG	260	0	0	0	260
CNAG_06534T0	TATGAACATGATCTCCAAGG	0	0	0	0	0
CNAG_06534T0	GAGTTTGAGAGGGTAAACGC	0	0	0	0	0
CNAG_06534T0	GTATGAACATGATCTCCAAG	0	0	0	0	0
CNAG_06534T0	TACCTTCGGTGGTAGCCATG	0	0	0	0	0
CNAG_06534T0	AGCGACAAGAGTACCTTCGG	0	0	0	0	0
CNAG_06534T0	GCTGAGTGTAGAAGTCGACG	146	131	10	0	5
CNAG_06534T0	GTGCTGAGTGTAGAAGTCGA	0	0	0	0	0
CNAG_06534T0	TCGCTTCAGAAAGACAGATG	89	85	4	0	0
CNAG_06535T0	CCAAGACGGGAAGTACCAGG	0	0	0	0	0
CNAG_06535T0	TCAGTGGGTGTAAAGACGAG	0	0	0	0	0
CNAG_06535T0	AGTACGTGGAGGAGATTGCG	0	0	0	0	0
CNAG_06535T0	TTTGGTGAAGAGGCAGACGG	0	0	0	0	0
CNAG_06535T0	GGGCAGTGGAGAATGTAGCG	83	0	0	0	83
CNAG_06535T0	ACCCAAACATGTTCTTCGCG	0	0	0	0	0
CNAG_06535T0	AGGCAGACGGAGGATGTAGG	0	0	0	0	0
CNAG_06535T0	TGTACCCCAAATCGTCGCCG	471	0	0	0	471
CNAG_06535T0	ACGTACTTCCATCCCACCAC	0	0	0	0	0
CNAG_06535T0	TTGGGCAGTGGAGAATGTAG	0	0	0	0	0
CNAG_06536T0	GTATGCTAATCAAGACACAG	23	0	1	0	22
CNAG_06536T0	TGGCACCTTGTCATAACCAA	52	15	4	5	28
CNAG_06536T0	GCGAGTCAACTCAATCTCGG	104	95	5	0	4
CNAG_06536T0	CGGCGTTGAGAATAGCAATG	218	109	7	0	102
CNAG_06536T0	TCGAAAAGAATAGTACAGCA	157	71	21	7	58
CNAG_06536T0	ATCGAGAAAGGGGAACTCGT	202	154	16	0	32
CNAG_06536T0	GAGTAAACCCGTTTGCAAAG	61	26	3	17	15
CNAG_06536T0	CAATGAGGGCCGTACCATCG	317	191	20	0	106
CNAG_06536T0	GTTGTGGAGATGCTTGTGTG	20	12	1	0	7
CNAG_06536T0	TTGGTTATGACAAGGTGCCA	147	132	5	1	9
CNAG_06537T0	GTTGTGGTCAAATATGATTG	201	171	9	0	21
CNAG_06537T0	TCAAAGAGGAGAGTACAACA	1	0	1	0	0
CNAG_06537T0	GTCCTGCCTCCAGTAGACGG	32	29	3	0	0
CNAG_06537T0	AGAAGTATACAAAACGTACA	264	181	12	0	71
CNAG_06537T0	TAGCAACAAACCATTCAAAG	154	47	16	35	56
CNAG_06537T0	GCAGGATACCGATAGAGTAT	0	0	0	0	0
CNAG_06537T0	CCCATAAGAATGCACAACCG	417	318	42	4	53
CNAG_06537T0	CGGGAACCGAAGCGGCATTG	118	98	7	0	13
CNAG_06537T0	CCATAAGAATGCACAACCGA	523	477	25	0	21
CNAG_06537T0	AATGGCGTAGCCGACACCCA	12	11	0	1	0
CNAG_06538T0	CGTCGACCACCATCTACAGG	57	0	1	0	56
CNAG_06538T0	GAATGGTGGCAAGCTAAACG	373	1	32	22	318
CNAG_06538T0	CAAAGTCGTATCGTGAGAGG	0	0	0	0	0
CNAG_06538T0	GAAGGCCGCTGGTAAGAAAG	18	14	3	0	1
CNAG_06538T0	GCCCAGACTAGTAAAGAGGA	0	0	0	0	0
CNAG_06538T0	CGATAAGAGCAGTACCGTTG	0	0	0	0	0
CNAG_06538T0	TAAAGGGTAAACGAGACCGA	728	636	55	0	37
CNAG_06538T0	CTCAATCTCCATGACCCCAA	951	670	46	0	235
CNAG_06538T0	GAAGCACAAGACTGATTGGT	1883	1622	114	21	126
CNAG_06538T0	ACTTTGCGGCACCAGGAAGG	0	0	0	0	0
CNAG_06539T1	TGGCTATGGAACCAATAACG	4049	3582	228	6	233
CNAG_06539T1	TGGCGAGAGACAGGGATACG	0	0	0	0	0
CNAG_06539T1	TGTGATCCGAGAGATAGCCA	177	159	14	0	4
CNAG_06539T1	TTGCGATAGGTGTGTCACGT	102	74	14	9	5
CNAG_06539T1	ACGAGGTCGAACAAATACGA	389	271	30	42	46
CNAG_06539T1	AAGGTAACGAGAATGTGCCA	46	44	2	0	0
CNAG_06539T1	AAACAAAATTAGCACCCCGT	1655	1457	91	0	107
CNAG_06539T1	ATGTGTGAGTTTGAGCGAAG	41	36	0	0	5
CNAG_06539T1	GTGATAGTTCCAATGATCAG	245	0	2	0	243
CNAG_06539T1	CACGTCGGCCAAATCTACTT	1064	877	84	1	102
CNAG_06540T1	GAAAGCATCAGAAATGACAG	0	0	0	0	0
CNAG_06540T1	CAGTGAAAGACCTTTCAGGG	0	0	0	0	0
CNAG_06540T1	GATGGTATCATCGCGAACGG	3	0	1	2	0
CNAG_06540T1	GCCATCCCATACAAGAAACG	760	642	42	0	76
CNAG_06540T1	AAACGCTATCGCTGCCAACA	18	18	0	0	0
CNAG_06540T1	CTCCGATGTTCTCACCAAAG	3	0	3	0	0
CNAG_06540T1	AAACCTGCATTCTCTCTCAG	0	0	0	0	0
CNAG_06540T1	TCTGAACAACTTCAGCAAGA	18	17	1	0	0
CNAG_06540T1	TCGCAAGCTCCATATGCCCA	27	25	2	0	0
CNAG_06540T1	TCTTTGGTGAGAACATCGGA	41	33	1	0	7
CNAG_06541T1	ACGGATGACTCACTTCAAGA	561	503	40	0	18
CNAG_06541T1	GCGACCCCAAGATTTCCCCA	0	0	0	0	0
CNAG_06541T1	TCAATGTAGCGAGAGCCTTG	12	11	1	0	0
CNAG_06541T1	GATAGCGATGAACATGACAA	71	70	0	0	1
CNAG_06541T1	ACTGTGAGAGTGCATGTGCG	31	18	1	0	12
CNAG_06541T1	AAAGCAGACTTCCTAGCCCA	289	226	18	0	45
CNAG_06541T1	GTAGCCGACAGCAGCAGTGA	198	174	14	0	10
CNAG_06541T1	AGAGCCTTGGGGAAATCTTG	545	179	15	0	351
CNAG_06541T1	AGCGATGAACATGACAATGG	97	42	7	0	48
CNAG_06541T1	ACTCTCACAGTATCATTGGA	0	0	0	0	0
CNAG_06542T0	TCGATGGGTTGCAAAGAGGG	0	0	0	0	0
CNAG_06542T0	GGAGTTAAGAAAGTCGACTG	0	0	0	0	0
CNAG_06542T0	GACAGCTTGAAAAAGGACGA	216	188	9	0	19
CNAG_06542T0	CGAAGTGCGAGCTTTCTGGG	0	0	0	0	0
CNAG_06542T0	GATTCTGGAAGGAAGACGAG	0	0	0	0	0
CNAG_06542T0	AGGGCCGTGATAGTCCGTAA	0	0	0	0	0
CNAG_06542T0	GGCGTCATCGAGGTTCCCCG	38	31	6	0	1
CNAG_06542T0	TGACACCTACCCTTCTCTCG	78	65	2	5	6
CNAG_06542T0	AGACCGGGTTGCGAGACAGG	0	0	0	0	0
CNAG_06542T0	AAGATCATATTCAACACCCA	0	0	0	0	0
CNAG_06543T0	TTGATGGGAAGCAAGCTAGG	3	1	2	0	0
CNAG_06543T0	GCAGAGGGAAGCGACTTGGG	0	0	0	0	0
CNAG_06543T0	TTGCATGCCGAGTCAAAAGG	0	0	0	0	0
CNAG_06543T0	AGTGTGGTATTCTTCCCAGG	0	0	0	0	0
CNAG_06543T0	CGTTGGTGAATACAAAGCAG	0	0	0	0	0
CNAG_06543T0	TCGCGCCATGCGTATCACCA	186	0	1	0	185
CNAG_06543T0	ACCTGGGAAGAATACCACAC	1	0	1	0	0
CNAG_06543T0	GACCAGAAAGCGGAGCCGAG	0	0	0	0	0
CNAG_06543T0	ATGGTCAAACATCTCTCCCA	8	7	1	0	0
CNAG_06543T0	AAAGGTAAAGTGTGCCAGTG	260	158	16	0	86
CNAG_06544T0	TATCAAGGCCGAGAACCCCG	11	10	1	0	0
CNAG_06544T0	CTGGACGAAGAACATGTAGG	0	0	0	0	0
CNAG_06544T0	GAGGCTACTTTCGGTGACGT	411	342	34	0	35
CNAG_06544T0	TGGTTGCGCTTAGCCCTACG	224	201	12	0	11
CNAG_06544T0	AACGCCGACTACAAGGCTGA	174	135	17	8	14
CNAG_06544T0	AGGACCCCAACAAGCCCAAG	2	0	2	0	0
CNAG_06544T0	GTAGTCGGCGTTCTCTCGGT	1456	1052	100	0	304
CNAG_06544T0	GACGTCACCGAAAGTAGCCT	0	0	0	0	0
CNAG_06544T0	TTTCGCCATAGCAATGCCCA	524	493	26	0	5
CNAG_06544T0	TCTCGGCCTTGATACGCTCT	364	287	34	8	35
CNAG_06545T0	GTCGACGAGAGATGATACGA	0	0	0	0	0
CNAG_06545T0	CTTCATCCCGACAAACACAA	12	0	0	0	12
CNAG_06545T0	GCACACGCTAGCCATTGACG	205	0	0	107	98
CNAG_06545T0	TCGACTTGTAAAGGTCCCCG	55	40	2	0	13
CNAG_06545T0	GGCCTCGAATATGTCTACTG	0	0	0	0	0
CNAG_06545T0	AAAACTTACCAGGAATGGAG	0	0	0	0	0
CNAG_06545T0	GGCCGGTAGTAGTCAAAGCG	0	0	0	0	0
CNAG_06545T0	AAAGTCATCAAGGTTTCTGG	0	0	0	0	0
CNAG_06545T0	GGCGCTGAAAAAGGACAAGG	0	0	0	0	0
CNAG_06545T0	ACCAGTACCCCAGACGAACA	0	0	0	0	0
CNAG_06546T4	CGACTCTGTCAGCTACACGG	114	95	5	0	14
CNAG_06546T4	TATATCCCGATTTATGACTG	513	285	28	1	199
CNAG_06546T4	AGAGTGACTGTTCCACCCTG	2	0	2	0	0
CNAG_06546T4	GCGGTTTGATCCCTCCTGGG	2	0	0	0	2
CNAG_06546T4	GGATCTTCAGAAATTTACCG	914	308	21	1	584
CNAG_06546T4	GACCTATAACTGCCTCAGGG	0	0	0	0	0
CNAG_06546T4	ATGGTAACATATAGGTACAG	29	3	7	0	19
CNAG_06546T4	TGGGTAAAACTTGTAGACGA	719	536	45	0	138
CNAG_06546T4	CGTGTATGTCAGACCCGATG	206	180	9	0	17
CNAG_06546T4	CAGCGCTCCTTCAGTCACGA	1039	851	77	9	102
CNAG_07657T0	AGTGCGATGAGGGGTAACAG	0	0	0	0	0
CNAG_07657T0	CATCAGTGGAGACTTCTGGG	0	0	0	0	0
CNAG_07657T0	CACCCCTGTGAAAAAGCCGG	0	0	0	0	0
CNAG_07657T0	TCACAGAGTTAGGATCGGAG	0	0	0	0	0
CNAG_07657T0	CACCACGCAAGGATTGACCA	0	0	0	0	0
CNAG_07657T0	ACCTCTTCAAGAAACACCCA	19	0	0	0	19
CNAG_07657T0	TGCTCAAGTCGTGCACAAGG	0	0	0	0	0
CNAG_07657T0	ACTTTGGGGAGGTTTGTGAG	0	0	0	0	0
CNAG_07657T0	GGTATTCATCAAATACATTG	0	0	0	0	0
CNAG_07657T0	ACCATTACGATACCTTGTGG	0	0	0	0	0
CNAG_06548T0	ATGCTAAAAGAAATGACCCA	460	405	32	0	23
CNAG_06548T0	GATCACGGTGGCTTACCATG	7	7	0	0	0
CNAG_06548T0	ATCGGTGCCGAGATAGACCG	674	590	51	12	21
CNAG_06548T0	TCAATCCCACCTGATCACCC	54	39	0	5	10
CNAG_06548T0	GAGGGTAAGGAGATTAATGG	0	0	0	0	0
CNAG_06548T0	GGACAAGGGGGTGATCACGG	138	126	6	0	6
CNAG_06548T0	TCGTTGGATAGCGTGAGATG	2667	2209	162	93	203
CNAG_06548T0	CACTAAAAATGTGGACAAGG	88	84	4	0	0
CNAG_06548T0	TAGCGTGAGATGAGGTGCTG	330	227	21	11	71
CNAG_06548T0	ACCCTCCACGAACAAAGGCG	6	6	0	0	0
CNAG_06549T0	TGCCCGGTCAGCAACCACGG	0	0	0	0	0
CNAG_06549T0	GGAGTTCATTAAGCGCACGA	0	0	0	0	0
CNAG_06549T0	GCAGTTACGTTCCGAGACAG	0	0	0	0	0
CNAG_06549T0	ATCGTGAATAGGGATGTATG	0	0	0	0	0
CNAG_06549T0	ATGGACAGGTATATCGACCA	0	0	0	0	0
CNAG_06549T0	CATGCAACATCCGATCAACA	0	0	0	0	0
CNAG_06549T0	TCTGGACTGGAGTAACGCAG	0	0	0	0	0
CNAG_06549T0	CCATTCCCTCCTAAGTGTGA	626	532	26	18	50
CNAG_06549T0	GGTCCATTCGGATAATCGTG	864	0	2	22	840
CNAG_06549T0	GTGGGCATGTTGATCCGCCG	0	0	0	0	0
CNAG_06550T0	TTGATCAATGAGGCTCCAGG	10	10	0	0	0
CNAG_06550T0	TGATGAGGATCAATACGACG	24	0	0	0	24
CNAG_06550T0	ACGGGTTTGGAAGGACATCG	7	7	0	0	0
CNAG_06550T0	GAAGACGCTATGGACACTGG	0	0	0	0	0
CNAG_06550T0	TGGTGAAGACGGATACGACG	0	0	0	0	0
CNAG_06550T0	GTCTGACGAGAAGAAAGTGG	0	0	0	0	0
CNAG_06550T0	GGATACCCCATACCATTGAG	0	0	0	0	0
CNAG_06550T0	AGTCACCTATGTTCAAAACG	0	0	0	0	0
CNAG_06550T0	AGCGGCATTTGATGACCCGG	0	0	0	0	0
CNAG_06550T0	TATTCATAGGTTGATCAATG	29	5	1	0	23
CNAG_06551T0	ATCGTGGATGAAGAACAAAG	30	27	3	0	0
CNAG_06551T0	CCAAGTTGTGAAGGATCTCG	134	99	24	1	10
CNAG_06551T0	GTAATCCGTTACGAAGATCG	28	8	5	0	15
CNAG_06551T0	CAGCATATCGGAGAACTGTG	52	20	3	0	29
CNAG_06551T0	GAGAGCTGAGGGTTTGACCG	154	126	18	0	10
CNAG_06551T0	ACGTCATACCCAGCTTACGA	205	183	18	0	4
CNAG_06551T0	GCTGTGGCAGGAGAAGCTGG	0	0	0	0	0
CNAG_06551T0	GTGACATCTGAACTATACCA	35	32	2	0	1
CNAG_06551T0	GGTTTGACTTACCTTGACGA	1254	1066	82	1	105
CNAG_06551T0	CAAAGTGGAAGTTATGAGTG	0	0	0	0	0
CNAG_06552T0	TTCTGCTGTACATCTATGGG	0	0	0	0	0
CNAG_06552T0	ACGATATACTGGCCAATCCG	49	33	3	0	13
CNAG_06552T0	GTTGATCAATGAAGGTCAGG	16	11	1	0	4
CNAG_06552T0	GGATCCTAAAAAAGTCGCGG	59	37	5	0	17
CNAG_06552T0	GGCGGATCCTAAAAAAGTCG	0	0	0	0	0
CNAG_06552T0	CTCAAGATCAGGGTATTCGT	84	44	8	0	32
CNAG_06552T0	TCGAGCATGACCTCCATCGG	36	16	5	0	15
CNAG_06552T0	TATCGTCCATGGTTAAAGAG	0	0	0	0	0
CNAG_06552T0	CGGTGGCGTGAGTAGTGTGT	3	0	1	2	0
CNAG_06552T0	TTCAACTATATCGTCCAGAA	39	0	2	0	37
CNAG_06553T0	GCATAGCCGATGAATCACAG	0	0	0	0	0
CNAG_06553T0	TGTACCATCATCATCAACGG	13	5	2	0	6
CNAG_06553T0	GTGTTCAAGATCCTAGTACA	283	234	18	0	31
CNAG_06553T0	TGGGTGGAGCTGGAACGTTG	85	61	6	0	18
CNAG_06553T0	ATGACTTTATCGAGGATACG	29	21	2	0	6
CNAG_06553T0	GTGGGGAACCTGATCCTGGG	0	0	0	0	0
CNAG_06553T0	AGTGCAGGAAGAAAAACCGA	220	199	18	0	3
CNAG_06553T0	GAAGTGGGATTTGAGGATTG	28	27	1	0	0
CNAG_06553T0	GCTAGTTCAACAGGATCCAG	0	0	0	0	0
CNAG_06553T0	AGTTCAACAGGATCCAGAGG	0	0	0	0	0
CNAG_06554T0	GTTTGACAAGGTGCTCAACG	576	422	24	40	90
CNAG_06554T0	GCATATGAAGAAGGACCATG	25	23	1	0	1
CNAG_06554T0	CAGCCATCAAGGCTCCCGAG	366	133	9	1	223
CNAG_06554T0	GCAGATGAAAGGCTGTATCG	1656	1290	116	18	232
CNAG_06554T0	CTGGTACGGGTCCAACAAAG	77	49	4	0	24
CNAG_06554T0	GTCTCAGAAAGGGATAACGA	226	167	19	0	40
CNAG_06554T0	GATGGCCTATTGGATACACA	100	72	9	0	19
CNAG_06554T0	TACCTCGGATGGAAGTTCGG	584	411	39	78	56
CNAG_06554T0	CTAAATCAAATGTTGCAGGA	15	0	0	7	8
CNAG_06554T0	GAGGCTAGAGACATTTGTGG	0	0	0	0	0
CNAG_06555T0	AGATATTTACCTGAGATGTG	524	368	66	7	83
CNAG_06555T0	GCTAATCAGTCACATCAGCA	298	250	14	0	34
CNAG_06555T0	AACTGGAATGAAACAGAAAG	0	0	0	0	0
CNAG_06555T0	AAACACTGATGGAGTCGATG	103	91	7	0	5
CNAG_06555T0	CAGGTATCGTCACACCAGCA	124	103	9	0	12
CNAG_06555T0	TCAGCAAGGAAACAACCAGT	802	632	43	0	127
CNAG_06555T0	TGGTTGAAGAATTCGGTGAG	9	9	0	0	0
CNAG_06555T0	TATAAAGTCAACACGCACAT	160	68	6	0	86
CNAG_06555T0	AGGTGATATAATAAAACTCA	66	60	6	0	0
CNAG_06555T0	TCAACACCTTCCGAATCAAG	56	49	6	0	1
CNAG_06556T0	TCACTGTAACTCTCTCCCAG	22	0	0	0	22
CNAG_06556T0	GATTGCTGCAAATTCCAAGG	14	14	0	0	0
CNAG_06556T0	TCTCTCCCAGTGGAAGCTCG	108	70	15	0	23
CNAG_06556T0	AGACGATTAGTCAAATCCCA	0	0	0	0	0
CNAG_06556T0	ATTGCGGGATAGACAGAGTG	36	0	0	0	36
CNAG_06556T0	AGGAAAATCGCACGAACCGG	35	23	1	0	11
CNAG_06556T0	GGGATAAACGACCAGAAGAG	0	0	0	0	0
CNAG_06556T0	ACTTTAGGTTCATTGCCCGA	373	282	33	30	28
CNAG_06556T0	GCAAAAACTGAAAGGTAACA	202	195	7	0	0
CNAG_06556T0	CATGTAGGTCGTCTGCGGTG	184	155	9	0	20
CNAG_06557T0	ATACTTGCCGAAGATGACAC	453	206	22	0	225
CNAG_06557T0	GAAATGGAAACAGCGCACAA	43	35	5	0	3
CNAG_06557T0	GAATGGCCTTGGAAGCATTG	42	36	1	0	5
CNAG_06557T0	TAGGTATCTGGTCTGCCATG	190	99	2	2	87
CNAG_06557T0	TCTGATCGATCTCTTCTCCG	96	87	8	0	1
CNAG_06557T0	GGCCTTGGAAGCATTGAGGT	30	0	0	0	30
CNAG_06557T0	AATTCTGGCAGCGTCATCGG	738	572	83	10	73
CNAG_06557T0	ATTGCTGAGGAACCCAACCT	2956	2471	187	8	290
CNAG_06557T0	GCTGATAAACCGACTTCCAG	0	0	0	0	0
CNAG_06557T0	TACCCTCATTTGCACGAACG	0	0	0	0	0
CNAG_06558T0	GTTACCGGAGGACATTCTGG	0	0	0	0	0
CNAG_06558T0	CCTACAGCCCCAATCCAGGG	0	0	0	0	0
CNAG_06558T0	CATGATGGAACGCACCCACA	0	0	0	0	0
CNAG_06558T0	ATACTCCTCACCTCAACCCA	0	0	0	0	0
CNAG_06558T0	ATTGTCGTCTTCGAAGAGGA	0	0	0	0	0
CNAG_06558T0	AGATGGGTGAACCAGCTTGG	0	0	0	0	0
CNAG_06558T0	AAACTAATCTAAAAATCCCA	0	0	0	0	0
CNAG_06558T0	CGTAAGTGCAGTAACTTGCG	0	0	0	0	0
CNAG_06558T0	TTAGCACGAACGAAATGGAG	8	0	0	0	8
CNAG_06558T0	GCGAAGGATGGAGCAATTGG	0	0	0	0	0
CNAG_06559T0	TGTCTGAAATGCCTAAACTG	187	69	5	0	113
CNAG_06559T0	GGAGGTGGTGTAGAACGTGG	0	0	0	0	0
CNAG_06559T0	CTGTGAGAGAGGCAGGACGG	4	4	0	0	0
CNAG_06559T0	AGTCATGACAGATGGAGGAG	0	0	0	0	0
CNAG_06559T0	AGGCTGTGAGAGAGGCAGGA	0	0	0	0	0
CNAG_06559T0	GAAGGAGTCATGACAGATGG	0	0	0	0	0
CNAG_06559T0	ATTGGGCTTAGTAATGGGGA	0	0	0	0	0
CNAG_06559T0	CAAGAAGTAAGGTCGGAGGG	0	0	0	0	0
CNAG_06559T0	ATCATGCCGAACAGGTCATG	369	330	27	0	12
CNAG_06559T0	GCTCCTAAATGCGAGAGCTG	159	147	11	0	1
CNAG_06560T0	CAAGAGATTGATGTACCAAG	87	50	10	0	27
CNAG_06560T0	AAGAGATTGATGTACCAAGG	23	11	4	0	8
CNAG_06560T0	TGCCTTTCGTGAATACAAAG	47	0	2	0	45
CNAG_06560T0	ATCAGATCATCTTAACCCAG	0	0	0	0	0
CNAG_06560T0	GTATGGGTGAGTAAGGTAGG	13	12	1	0	0
CNAG_06560T0	GCGATGATGATATTCTCGGG	0	0	0	0	0
CNAG_06560T0	TTGGTAAAGTCCAAAGAAGG	12	11	0	0	1
CNAG_06560T0	TCATCGTTAAATCCACCCAT	1452	1192	118	0	142
CNAG_06560T0	AGAGGTGGGAGCGCTTGATG	10	0	0	3	7
CNAG_06560T0	TCTAATATTGATGAGCCCAT	826	728	39	1	58
CNAG_06561T0	ATGATACCGATACCACCCGG	93	61	3	0	29
CNAG_06561T0	GTACTGGGTGATGTTCAACA	11	6	5	0	0
CNAG_06561T0	AAGCTCCAATACCACCCGAG	0	0	0	0	0
CNAG_06561T0	AGTCTTCGATCTGCAAACAG	0	0	0	0	0
CNAG_06561T0	TTGCTCCAAATGCCTCCGGG	36	35	0	0	1
CNAG_06561T0	ACTCGCGATGACATGGAGAA	503	447	27	2	27
CNAG_06561T0	ATAAGAGCATAGGAAGACAA	96	51	10	10	25
CNAG_06561T0	GCGCCGTCATCACTTACGAA	105	97	5	2	1
CNAG_06561T0	GGCGCCGTCATCACTTACGA	589	482	38	2	67
CNAG_06561T0	GTAATGATACCGATACCACC	447	305	35	0	107
CNAG_06563T0	TAGATTCAGAATCAGCAGGG	0	0	0	0	0
CNAG_06563T0	ATTGGACGTAGGCAAGACAT	0	0	0	0	0
CNAG_06563T0	GTACTTGATAGACACAGGCA	0	0	0	0	0
CNAG_06563T0	TTAGGGAAGAGCTGACAGAG	0	0	0	0	0
CNAG_06563T0	GTGTAGATTCAGAATCAGCA	16	0	0	1	15
CNAG_06563T0	ATGGGTAATCGATCCGACAA	0	0	0	0	0
CNAG_06563T0	GTTGTTGACGGATTGGACGT	0	0	0	0	0
CNAG_06563T0	GGTATCAACTGTCAAGTGGA	0	0	0	0	0
CNAG_06563T0	TACTTGATAGACACAGGCAC	0	0	0	0	0
CNAG_06563T0	ACAGAGAGGATGAGGTCGGG	0	0	0	0	0
CNAG_06562T0	GGTGTAAACTCTGATCCGGG	0	0	0	0	0
CNAG_06562T0	TGCCGATGTGAGGAGGACGG	3	3	0	0	0
CNAG_06562T0	TCAAAAACTGAAAACACATG	0	0	0	0	0
CNAG_06562T0	ATTTGACAACGACGACGATG	127	103	19	0	5
CNAG_06562T0	CACTACCACTTACCTCACAA	81	60	7	0	14
CNAG_06562T0	AGTGTACAACGTAATAGGTG	402	168	8	0	226
CNAG_06562T0	GACCGGTTCATCCCTCCTCG	776	675	50	0	51
CNAG_06562T0	ACTACCACTTACCTCACAAG	38	35	3	0	0
CNAG_06562T0	TCCCTCCGTCCTCCTCACAT	1273	973	67	62	171
CNAG_06562T0	GTGTAAACTCTGATCCGGGG	0	0	0	0	0
CNAG_06564T0	AAGCAGGCAAGTCACCACGG	37	13	2	0	22
CNAG_06564T0	GTTCGCCGACAAGATCCCGG	593	487	35	0	71
CNAG_06564T0	GTTGAGGAAATTAAGCACGG	774	647	35	22	70
CNAG_06564T0	AACACTGTAAGACTCGACGT	1722	1571	49	2	100
CNAG_06564T0	CAGTATGCCAGACATTACGC	349	90	23	1	235
CNAG_06564T0	CAAATTATCGTACCGCAACG	97	60	16	21	0
CNAG_06564T0	GCAACGAGGAGGCCGATACG	3585	2157	229	673	526
CNAG_06564T0	GATGAAGGCGAATCCCTGGG	0	0	0	0	0
CNAG_06564T0	GTCGAAAAAGTCAAAAACAG	35	22	2	0	11
CNAG_06564T0	GCGGGAGTGGGAGATGACAG	51	42	5	0	4
CNAG_06565T0	TATGATCATTAACAATGACG	11541	9648	726	58	1109
CNAG_06565T0	GTATAACAATCCCAATACGG	7	7	0	0	0
CNAG_06565T0	TCAACCCGAAATTCCCACCC	71	67	1	3	0
CNAG_06565T0	TATTACTTTAGACCTTGTCG	204	100	10	0	94
CNAG_06565T0	GAATTTCGGGTTGATCAAGA	761	641	63	0	57
CNAG_06565T0	TTGTTATACTCAATTGCCAA	44	37	0	0	7
CNAG_06565T0	TCTCTTGCTCAATGGGATGG	0	0	0	0	0
CNAG_06565T0	TAACAATCCCAATACGGAGG	0	0	0	0	0
CNAG_06565T0	ATTGTTATACTCAATTGCCA	6	0	0	6	0
CNAG_06565T0	CAAGATTACGCTTCTTCACA	141	22	9	8	102
CNAG_06566T0	AGGCTATTCACCACTCACGG	41	26	10	5	0
CNAG_06566T0	ACCGAGAGAGACGAGCGACG	486	227	66	67	126
CNAG_06566T0	TTTACCTGAGAGGAGCATTG	262	44	13	5	200
CNAG_06566T0	ATACGACCGAATATCCCCCA	0	0	0	0	0
CNAG_06566T0	GGACGTCGCTAACGAACCAG	0	0	0	0	0
CNAG_06566T0	GTGGTATTCCAGTACGTCCG	386	313	11	17	45
CNAG_06566T0	CATGAATGCAATTTCCAAAG	60	1	3	20	36
CNAG_06566T0	AAAGACGCGAAAGTTGCCGA	988	813	68	0	107
CNAG_06566T0	CGAAGTAACTCCTCAAACGT	1790	1435	138	49	168
CNAG_06566T0	GTACATTCATAGCCTTATCG	1032	878	63	2	89
CNAG_06567T0	AGATTGGTTGAGAGGCCGTG	105	76	10	5	14
CNAG_06567T0	GGCAGGTCACTATTCGCCAG	0	0	0	0	0
CNAG_06567T0	CTATCAGGACCATTACCAGA	1682	936	61	0	685
CNAG_06567T0	GCTGGCAGTAGGTAACGACT	329	160	22	53	94
CNAG_06567T0	AGAGTATGGCAGATGCTCGG	208	167	17	0	24
CNAG_06567T0	TTCTAACCGCAACCGCACAG	19	19	0	0	0
CNAG_06567T0	GATTGAGGCATAGAACGGCG	8	8	0	0	0
CNAG_06567T0	TTTGCGCCGAAGAAGCCATG	337	216	36	0	85
CNAG_06567T0	TTGCGCCGAAGAAGCCATGA	326	271	26	0	29
CNAG_06567T0	GTCGTTACAACAGGTACACG	889	709	51	0	129
CNAG_06568T0	TAACCACCATCAATGAACTG	628	504	45	1	78
CNAG_06568T0	GAGGATGTAGAGACACTCGT	478	72	14	207	185
CNAG_06568T0	GAAGTTGTAGGAAGACATTG	135	50	6	0	79
CNAG_06568T0	GGCGAGATAGACGACACCGT	1398	1116	85	11	186
CNAG_06568T0	GGAAGTGACAGCAAAACGGG	0	0	0	0	0
CNAG_06568T0	AACATAGTATGCTCTCAGGA	0	0	0	0	0
CNAG_06568T0	CAAAACGGGAGGCTGCGTCG	51	41	4	0	6
CNAG_06568T0	ACCGACAAGAAAAGAGTGAG	7	0	5	0	2
CNAG_06568T0	GATTGACGAGAATGACGCCG	2024	1706	107	0	211
CNAG_06568T0	TGGGATGCCCTGACGCGAGA	554	475	54	1	24
CNAG_07658T0	TACAGCACTCAAAAGATCGG	290	262	14	0	14
CNAG_07658T0	TACGTACGTAGATGGAGCGA	83	81	2	0	0
CNAG_07658T0	GAGGCCCAAAGGTCGGTGAG	15	14	1	0	0
CNAG_07658T0	GTTGTTTGAATACCACATGT	1205	919	78	0	208
CNAG_07658T0	TGGGCCTCGTAGGGAAGGAG	0	0	0	0	0
CNAG_07658T0	ATACGTACGTAGATGGAGCG	192	183	0	0	9
CNAG_07658T0	TTGGTACTGTATCCGACATG	490	439	26	0	25
CNAG_07658T0	GTTGATGAAGGTGGACTAAG	48	39	5	0	4
CNAG_07658T0	AAATGAAGGCTAGGTGCATG	443	397	2	0	44
CNAG_07658T0	AGAAATGAGCGCAAACAACC	136	102	6	3	25
CNAG_06569T0	GACTCCTGTGAGAAACAAAG	0	0	0	0	0
CNAG_06569T0	GAAGACGGCGTTTCTTACGG	138	34	16	47	41
CNAG_06569T0	CTAATCCAAATGATCGACAG	0	0	0	0	0
CNAG_06569T0	GGCGAGTCAGTGGATAACGA	304	101	18	6	179
CNAG_06569T0	CCGTTTGAGACGAGGTATCG	361	326	23	0	12
CNAG_06569T0	ACGAACATGAGAATGACGGA	15	11	3	1	0
CNAG_06569T0	CAGATGATGATCGGTGCTGT	74	31	20	15	8
CNAG_06569T0	GGACTTGAAGAAGAAAGGGA	0	0	0	0	0
CNAG_06569T0	CTGCCGTTGAACCTAGTACG	2108	1625	180	3	300
CNAG_06569T0	CAAGAACACGAGACTGATCA	97	91	4	0	2
CNAG_06570T0	CAATAGAGGAGTAATCTCGG	52	38	4	0	10
CNAG_06570T0	AGAATCTCAAGCTCGTTCAG	0	0	0	0	0
CNAG_06570T0	GTTCTATTGAGTAGGATATG	41	40	1	0	0
CNAG_06570T0	TGGACGGACGATGGTCTGGG	2	0	2	0	0
CNAG_06570T0	GCGAAGGTATCGACAAGAGG	0	0	0	0	0
CNAG_06570T0	CGAGCGAAGGTATCGACAAG	10	0	0	0	10
CNAG_06570T0	AAGTTGATTCTTATCATCAG	0	0	0	0	0
CNAG_06570T0	GCTCGGTATTGTCCTATCGG	578	473	35	9	61
CNAG_06570T0	TCGAGCCGCATACTAGAGCT	114	5	2	0	107
CNAG_06570T0	GGTATTGTCCTATCGGTGGA	0	0	0	0	0
CNAG_07659T0	CAGTGGGAAAGACTTACACG	1753	988	109	37	619
CNAG_07659T0	TATCAGGAAGAAGTCTCGAG	1	0	1	0	0
CNAG_07659T0	AGGAGTTCCGTATTCGACTG	139	105	12	0	22
CNAG_07659T0	GGAAGTAGTAGATGAATGAG	0	0	0	0	0
CNAG_07659T0	GGGAGTGGCTCGATTCTGAG	179	0	0	0	179
CNAG_07659T0	GGAAGTACGAGTAGAAGTGG	0	0	0	0	0
CNAG_07659T0	GTACTAAACAGAAGGCAAGA	213	200	11	0	2
CNAG_07659T0	GTCGCGTATGAAACGTGCTG	355	315	18	0	22
CNAG_07659T0	TGTCGCTCCGCGTAAGACAA	5	4	1	0	0
CNAG_07659T0	GCTGCTAGAGGATGAAGACG	538	467	30	3	38
CNAG_07124T0	AAAGAGAAGGAACCACCTGG	1	0	0	0	1
CNAG_07124T0	TCAAAGAGAAGGAACCACCT	1923	1218	144	228	333
CNAG_07124T0	ACACATCGCCTATGCCAAGT	1164	1045	68	4	47
CNAG_07124T0	CAAAGAGAAGGAACCACCTG	93	77	8	0	8
CNAG_07124T0	AGGACTAACCAATTCATGGA	0	0	0	0	0
CNAG_07124T0	TTGTCTGTACGCAAAGTCGT	159	139	13	0	7
CNAG_07124T0	ACGGACACCACGGTCGCCAG	79	36	11	9	23
CNAG_07124T0	TCTGCCAGCCTCATCTTGGG	0	0	0	0	0
CNAG_07124T0	TAACGTCTCCTTACGAGTCA	185	81	7	0	97
CNAG_07124T0	AAGTCGTAGGATTTCTTGTG	27	23	3	0	1
CNAG_07660T0	TCTGGACGTAGCGCACCTGG	0	0	0	0	0
CNAG_07660T0	TCTCACAGACAAAGACGCAG	0	0	0	0	0
CNAG_07660T0	ACATACAGGCTCGGACCCCG	8	0	0	0	8
CNAG_07660T0	TAAAAATAACAGGTTCCCGT	31	0	0	0	31
CNAG_07660T0	AAACTAAAGACATACAGGCT	0	0	0	0	0
CNAG_07660T0	GTGACAAACTCGATGAGGAG	0	0	0	0	0
CNAG_07660T0	GGTAAGTGACAAACTCGATG	0	0	0	0	0
CNAG_07660T0	TTGGTAACAGTGGTCTCGGG	0	0	0	0	0
CNAG_07660T0	CTTGACCTACCTGGAGACCG	9	0	0	0	9
CNAG_07660T0	AGTGTTCATAGAAGATCGCT	32	0	2	0	30
CNAG_06573T0	TCATCATTCCAATCACTCAG	59	0	0	0	59
CNAG_06573T0	TGGGATGGTTGAGAGCGTGA	157	125	11	0	21
CNAG_06573T0	TGAGGGGGGGAAACAAGACA	118	62	7	0	49
CNAG_06573T0	GGTTGAATGATTGTGATCCG	66	60	4	0	2
CNAG_06573T0	GTGGTGTATGAGAGAAGGAG	0	0	0	0	0
CNAG_06573T0	GCTCCTTCTCTCATACACCA	0	0	0	0	0
CNAG_06573T0	AAAAGGAGATTCAATCCAAG	22	1	1	0	20
CNAG_06573T0	TCCATGACGATATCAATGGG	6	0	0	0	6
CNAG_06573T0	GATGCGCGTTGAGAAGCTTG	61	53	3	0	5
CNAG_06573T0	TGTCCTAGTGTACCCGACGA	126	110	3	0	13
CNAG_06574T0	GTGTTGAAATGCTTCCCAAG	52	43	0	0	9
CNAG_06574T0	GTTCATCCAGGAGGAACCCG	1281	1097	78	0	106
CNAG_06574T0	AAACCATAAGATCGTCATTG	227	168	6	0	53
CNAG_06574T0	TGTGTTGAAATGCTTCCCAA	314	257	25	0	32
CNAG_06574T0	CTTCTCGTAATCTTTGCTTG	165	141	9	6	9
CNAG_06574T0	TTGCAACATGACTTGCGAGA	468	352	29	0	87
CNAG_06574T0	TGTAAAAGGTCTACTACTGA	61	48	4	0	9
CNAG_06574T0	ATCGTCATTGAGGCTGCTCT	493	423	34	0	36
CNAG_06574T0	GTCAAAGCAAAGTTCAGCAG	11	10	1	0	0
CNAG_06574T0	TACTGATGACGACGATGAGT	286	230	40	0	16
CNAG_06576T0	GATCGCCCGAGAACACAAGG	0	0	0	0	0
CNAG_06576T0	GGACGCCCCTATTGTCCACG	69	30	0	8	31
CNAG_06576T0	CACCGTTGTCCACAAGACCA	474	446	20	0	8
CNAG_06576T0	ACTGGTGCGGTCGAAAAGAG	0	0	0	0	0
CNAG_06576T0	GAAAAGAGCGGAGAGCACGT	764	647	39	0	78
CNAG_06576T0	GGTGGTGAACATGTCGCTCG	447	408	19	3	17
CNAG_06576T0	GACCAAGGCCGTCCACGAGA	122	54	9	0	59
CNAG_06576T0	ACTTATCAGCTGAGATGGTG	214	142	17	0	55
CNAG_06576T0	TGGTCTTGTGGACAACGGTG	297	8	4	39	246
CNAG_06576T0	AGACCAAGGCCGTCCACGAG	0	0	0	0	0
CNAG_06577T0	CCTTTGCAGCCAGTAGACAA	97	86	2	0	9
CNAG_06577T0	TTGCAGCCAGTAGACAACGG	413	289	33	2	89
CNAG_06577T0	TATCACCGCAATTCCCACAA	598	531	41	0	26
CNAG_06577T0	TTTGACTAAAGAGGGTTACG	918	739	69	13	97
CNAG_06577T0	AAAGTGAGTTTATTTCATGG	11	11	0	0	0
CNAG_06577T0	GTTGATCCCATCTTGTGTGG	0	0	0	0	0
CNAG_06577T0	AGTCGACCGAGAAAGGTTTG	92	88	4	0	0
CNAG_06577T0	TTTCCAACCATCTCATCAAG	476	366	28	0	82
CNAG_06577T0	GCAGCCGCTACATCTAGTTG	181	60	7	0	114
CNAG_06577T0	CTAAGTCTGCAAGATAGCTG	184	136	16	18	14
CNAG_06578T0	ACATACCCGAGCTTGCCAGG	1	0	1	0	0
CNAG_06578T0	AAGCCCCTCACAAATGACGA	441	402	22	0	17
CNAG_06578T0	AGCTATGGAGAAATTAGACA	272	15	13	0	244
CNAG_06578T0	TGACGAAGGTTGGCACAAGG	2	0	0	0	2
CNAG_06578T0	AAATGACGAAGGTTGGCACA	905	751	51	0	103
CNAG_06578T0	GGATATGCAACGTACGCCTG	576	490	48	0	38
CNAG_06578T0	CTGCTGGTAGATGTGGACGC	586	528	26	0	32
CNAG_06578T0	TGGCGGGAAAGGTGGAAGCA	31	26	5	0	0
CNAG_06578T0	AAGGTTGGCACAAGGTGGAG	0	0	0	0	0
CNAG_06578T0	GGGATGTGACTGGTCGTCGA	65	57	6	1	1
CNAG_07989T0	GAACATACGAGCTTACCATG	31	30	1	0	0
CNAG_07989T0	GAATGTAGAAGTGAACATTG	680	122	24	438	96
CNAG_07989T0	GGATGACAAATGGATACAGG	14	0	3	11	0
CNAG_07989T0	GTGAGTTCAATGCTTCCTAG	156	141	6	0	9
CNAG_07989T0	GTCATGCCCTCAGAACCAGA	1399	1189	86	2	122
CNAG_07989T0	CTTAGTCTGAGGATCGATCG	1143	791	80	129	143
CNAG_07989T0	GGCTGTTGGGAAGAGCTGGG	0	0	0	0	0
CNAG_07989T0	AGGAAGCATTGAACTCACGT	579	501	35	18	25
CNAG_07989T0	GAGGTAATATCGTCGCCTTG	0	0	0	0	0
CNAG_07989T0	AGGATGACAAATGGATACAG	6	6	0	0	0
CNAG_07661T0	TAGACAAAAACCGTACACAG	0	0	0	0	0
CNAG_07661T0	GATAAGTCGAAACTGAACTG	0	0	0	0	0
CNAG_07661T0	GCAGGTTGTTCATTACTACG	126	103	8	0	15
CNAG_07661T0	GGGATTTAAAGCGAAGAACG	0	0	0	0	0
CNAG_07661T0	CATAGACGATTTCGGCAGCG	0	0	0	0	0
CNAG_07661T0	GACGTATTGTCACCCGACTG	111	105	5	0	1
CNAG_07661T0	AAAAAGAACGAGAGGCCGAG	0	0	0	0	0
CNAG_07661T0	GGCTACGTCTCGTCCCTCAG	1	1	0	0	0
CNAG_07661T0	TTTGAACTCAAACCTCACAC	0	0	0	0	0
CNAG_07661T0	TAATGTACACTTCGAGAACG	331	0	0	0	331
CNAG_06583T0	TCGCATTGTGATGAATAGGG	3	0	3	0	0
CNAG_06583T0	GTTGCGAATATGGAGAACTG	1363	1190	78	27	68
CNAG_06583T0	AGTGGTGGGAGAGTGAGTGA	0	0	0	0	0
CNAG_06583T0	ACACCGTCATAAATTTCTGG	0	0	0	0	0
CNAG_06583T0	GCAGATGAAGGAAGGTATCG	1300	1116	58	26	100
CNAG_06583T0	CATCTTACAGACCCATCCCT	146	138	7	0	1
CNAG_06583T0	GGAGCGATAGAAGCGACAGT	261	240	16	0	5
CNAG_06583T0	AACGACGCAGGAATGTGCTG	315	212	35	0	68
CNAG_06583T0	ACATGCTTCTAACATCGTGA	544	325	30	4	185
CNAG_06583T0	GCGACAGTAGGATTAGAAGT	1559	1357	85	3	114
CNAG_06584T0	TACATGCGTGATAGATAGGG	17	0	0	0	17
CNAG_06584T0	GTTCCGACATGAGTGGTCAG	8	8	0	0	0
CNAG_06584T0	ACATGCCAAAGTTCCCAGCG	15	12	3	0	0
CNAG_06584T0	ATGGGTGTAGAAGTCGTCGT	201	170	19	0	12
CNAG_06584T0	GTCAGAGCAATACCTCCCGA	300	222	27	0	51
CNAG_06584T0	CGACCGCTGACCACTCATGT	1433	1141	119	26	147
CNAG_06584T0	GGGGCGAGTGAGTAGAGTCG	0	0	0	0	0
CNAG_06584T0	GCTGACCACTCATGTCGGAA	178	142	18	0	18
CNAG_06584T0	AACGCAATGAATTGGGACAG	26	26	0	0	0
CNAG_06584T0	TCACGTTCACCAGCCGCCAG	10	0	0	0	10
CNAG_06585T0	GATCAACTCTCCTAGTTCAG	0	0	0	0	0
CNAG_06585T0	GATATGTATCTCAACAGACG	0	0	0	0	0
CNAG_06585T0	GATGAGCTTCAATTAATCGG	0	0	0	0	0
CNAG_06585T0	ACAAGGGGTTCTAGACACGG	0	0	0	0	0
CNAG_06585T0	TCACCATAAGTATCGAACTG	0	0	0	0	0
CNAG_06585T0	AGGTTGGAGTTCAAGCAAAG	0	0	0	0	0
CNAG_06585T0	CGGCTGCGAGTGAATCAGTG	2	0	0	0	2
CNAG_06585T0	TGTGGGCGCAGACTACCAGG	0	0	0	0	0
CNAG_06585T0	CGGTATTGGATACTATCACG	13	0	0	0	13
CNAG_06585T0	TTTCCATAGCAGTATCACGG	0	0	0	0	0
CNAG_06587T0	GGGGTAACAATGGTTGACGA	116	0	9	0	107
CNAG_06587T0	AGAAGGCAAAGAACGCATGG	8	7	1	0	0
CNAG_06587T0	AGTATCATCATGGACCAGCA	1451	1268	80	8	95
CNAG_06587T0	ATTCATTGCTGAAGTCGAAG	1208	990	70	0	148
CNAG_06587T0	ACTAGGGGAGACTGGAATGG	0	0	0	0	0
CNAG_06587T0	GTATCATCATGGACCAGCAG	3	2	1	0	0
CNAG_06587T0	GTCCATGATGATACTGGCAA	0	0	0	0	0
CNAG_06587T0	ACGCATGGAGGCTCTACTGA	2496	2093	183	11	209
CNAG_06587T0	GTCGTCAACCATTGTTACCC	194	166	12	0	16
CNAG_06587T0	TGACAGGTCTCTTTGCGGAG	23	0	3	17	3
CNAG_06588T0	GAGGTGACCAAGTCGTACCG	0	0	0	0	0
CNAG_06588T0	GCACGTGGCCCTGACAACGG	0	0	0	0	0
CNAG_06588T0	GGAGGCGGAACATACATCGT	27	0	0	0	27
CNAG_06588T0	GGAATTCTTGAAGATCTGCG	0	0	0	0	0
CNAG_06588T0	GACGGTACGATAGGTAATGG	188	0	13	106	69
CNAG_06588T0	GTGACGAAAACATCGCCGGA	0	0	0	0	0
CNAG_06588T0	ATAGCAGTAGTCGCACAAAG	0	0	0	0	0
CNAG_06588T0	GTGACCAAGTCGTACCGAGG	0	0	0	0	0
CNAG_06588T0	GGCGGAGGCGTAATTAACAC	0	0	0	0	0
CNAG_06588T0	CATGCTCTATACGTACAACA	141	0	0	0	141
CNAG_06589T0	GAACATGATAAGAGTTGACA	281	230	21	0	30
CNAG_06589T0	ACTTACGATTCACAAAAAGG	75	41	6	12	16
CNAG_06589T0	CTTACTTTGACTACAGCTGG	14	14	0	0	0
CNAG_06589T0	AGTTTCGAACCATGGCCTCG	343	272	28	0	43
CNAG_06589T0	TTAAAGCTGATGATGCTACA	303	190	29	2	82
CNAG_06589T0	CATCAATAACGAAGCCCTCG	206	143	15	0	48
CNAG_06589T0	TCTTACCTACTATAACTACA	165	134	7	11	13
CNAG_06589T0	GTAGCCCTTGTAGTTATAGT	415	328	17	0	70
CNAG_06589T0	TTGGGAGTAATGGTGCGACT	1000	813	55	0	132
CNAG_06589T0	ACCTTGACCAGAACAATGAA	1309	1084	80	1	144
CNAG_06590T0	TGACATCGTTTGTCCTACGG	58	53	4	0	1
CNAG_06590T0	GAGAAGACGGTGGGAAGTAG	53	28	3	0	22
CNAG_06590T0	CCTTGGTGAGTGTCCGGAAG	0	0	0	0	0
CNAG_06590T0	CTCAAAGCCTGTTTCAAGAA	8	0	0	0	8
CNAG_06590T0	CATCGTTTGTCCTACGGTGG	0	0	0	0	0
CNAG_06590T0	AGGAAGATTGAGAAGACGGT	259	38	23	4	194
CNAG_06590T0	GAGGAAGATTGAGAAGACGG	11	3	0	0	8
CNAG_06590T0	TGCATCGCGCGTCCACCTCT	16	8	4	0	4
CNAG_06590T0	TTCCCCGGACGAAGAGGATA	0	0	0	0	0
CNAG_06590T0	GGCAGCGCACGACAGCTATT	5	5	0	0	0
CNAG_06591T0	GTGTATATTCCATAGCCCAG	0	0	0	0	0
CNAG_06591T0	CTTCATACCCATATCCACCG	121	86	6	0	29
CNAG_06591T0	AATCCTGTACCAGAAGAGGG	0	0	0	0	0
CNAG_06591T0	AGTGGGAGACGTGATTTAGG	4	0	4	0	0
CNAG_06591T0	TAACAGCAGATGGGAAACTG	11	10	1	0	0
CNAG_06591T0	GATCTCTGTAACGACTCGAG	212	12	0	0	200
CNAG_06591T0	GCCCTCGGATGATGACGATG	192	108	4	0	80
CNAG_06591T0	ATTCGCCGAGGTATTCACCA	0	0	0	0	0
CNAG_06591T0	ATGCCGTCGATTCGTCAACG	243	101	27	1	114
CNAG_06591T0	AGAAGCGGTGATGAATACTG	33	27	5	0	1
CNAG_06592T0	CAGCCAGGTGAAGATGAATG	2	2	0	0	0
CNAG_06592T0	AGAGCTCCAGAAGCATCCTG	0	0	0	0	0
CNAG_06592T0	CATGAAAGAGACATACAGGA	5	5	0	0	0
CNAG_06592T0	TCCGCAAACAACTTATGGGT	14	0	0	0	14
CNAG_06592T0	CTCCGCAAACAACTTATGGG	10	0	0	0	10
CNAG_06592T0	GAAGAGCTAGCGTTGGTGCG	13	8	1	0	4
CNAG_06592T0	AAGATGGTTGCCCGTTCACA	52	44	1	3	4
CNAG_06592T0	GTCTCATCACAGCACCAGCC	18	12	5	0	1
CNAG_06592T0	AGTGGGATATTGTCATTATG	39	17	2	0	20
CNAG_06592T0	CCTGTGGATACTTTGTGGGA	0	0	0	0	0
CNAG_06593T0	ACCGTGAAGGAACTCGCCGG	124	97	8	0	19
CNAG_06593T0	AAAATCATCCTAGCGCAGAG	0	0	0	0	0
CNAG_06593T0	GAATACAGTCCAGAAGCCAA	959	776	85	29	69
CNAG_06593T0	ACTGGAGTCTGGTAAATGTG	214	119	10	7	78
CNAG_06593T0	GCTGTAGTTACCAGACCAAG	54	48	3	3	0
CNAG_06593T0	TACCCGTAGCTTCATCAGAG	1	0	1	0	0
CNAG_06593T0	TCTGGTAACTACAGCTCTGG	6	0	0	1	5
CNAG_06593T0	CTTCTGATAGACTGACTCTG	496	465	12	0	19
CNAG_06593T0	GCTCGGGTCAGCTTACCGGA	0	0	0	0	0
CNAG_06593T0	GAAGAATATCGAGAATACTG	801	589	59	25	128
CNAG_06594T0	GTTAGATGATACTTACAAGG	368	334	7	0	27
CNAG_06594T0	AAAACTCTGCAATCTTACGA	1835	1582	105	0	148
CNAG_06594T0	GCGTTTGCGAGTATCTCTGA	634	557	35	4	38
CNAG_06594T0	GAAGGTAAGTTATGTTTCGG	600	476	25	0	99
CNAG_06594T0	ACTCACGATAGGAGGATGGT	3900	3008	279	86	527
CNAG_06594T0	TACAGCAAATCACTCACGAT	1284	1049	113	0	122
CNAG_06594T0	GCCTGATGAGAATGGAAGGG	0	0	0	0	0
CNAG_06594T0	AGTTAGATGATACTTACAAG	224	207	15	0	2
CNAG_06594T0	GGCCTGATGAGAATGGAAGG	90	79	5	0	6
CNAG_06594T0	GGATACGAATGAGGCGAAAG	8	0	1	0	7
CNAG_06595T0	TCCTTGAACAGATGGCACAG	0	0	0	0	0
CNAG_06595T0	ATCGAACACAGAGATACTTG	71	46	22	0	3
CNAG_06595T0	GGTTCGGTGTATGTCGTACG	880	782	46	0	52
CNAG_06595T0	AAAATCCGACGAGAGGTCAA	337	288	23	0	26
CNAG_06595T0	GGCACAGCGGGATAAATGGG	0	0	0	0	0
CNAG_06595T0	AAATGCCCTTGACCTCTCGT	1610	1235	103	156	116
CNAG_06595T0	CAGAACAAGAGTGGATTCGT	773	586	79	0	108
CNAG_06595T0	TCGGTGTATGTCGTACGAGG	0	0	0	0	0
CNAG_06595T0	GAAGACTATACTGTCATGCC	193	140	6	0	47
CNAG_06595T0	TATAGTCCATATCTGCATCA	200	144	21	2	33
CNAG_06596T0	TTGTTCCAAGAGCTGAGTGG	0	0	0	0	0
CNAG_06596T0	GACTTGTTCCAAGAGCTGAG	0	0	0	0	0
CNAG_06596T0	AGATGGACAAGCAAAGAAGG	13	13	0	0	0
CNAG_06596T0	GGAAGATGTTGAAACCGGAG	0	0	0	0	0
CNAG_06596T0	CGACGGAGAAGAGTCCCCGT	985	826	61	0	98
CNAG_06596T0	GCAAAATCAATAAAGCTCGA	53	41	1	0	11
CNAG_06596T0	GTTTGAGTAGGGCAGCGTAA	892	751	50	0	91
CNAG_06596T0	GAGTGGTGGCGGCAGCGACG	454	353	40	18	43
CNAG_06596T0	ACCGGAGAGGATTCAATGAG	0	0	0	0	0
CNAG_06596T0	ACGGGGTCTGCATCTTTAGG	18	16	1	0	1
CNAG_06597T0	GGACTTACAGACATACACCA	0	0	0	0	0
CNAG_06597T0	AAATAGAGGAGCAGAAACTG	64	50	5	0	9
CNAG_06597T0	AGAAGGGTACCAAGCTACGA	0	0	0	0	0
CNAG_06597T0	GTGTATAGTATGGCATGTGA	279	216	10	16	37
CNAG_06597T0	AACAAAGCAGGGCTACCGAG	0	0	0	0	0
CNAG_06597T0	GTTCGGGCGTATGATTTCTG	248	220	11	0	17
CNAG_06597T0	TCACATGCCATACTATACAC	5	3	2	0	0
CNAG_06597T0	GTACCTGTAACTCACTCTGA	1195	1034	51	3	107
CNAG_06597T0	TTGCCCTCCTGTAAGCAAGT	148	45	13	20	70
CNAG_06597T0	GTGATAATGGAGAAGCAGAA	0	0	0	0	0
CNAG_06598T0	AACTCTGAGCGTATCGCACG	397	252	29	0	116
CNAG_06598T0	AGAAATCATAGGGAACGCCA	31	0	3	0	28
CNAG_06598T0	CCAAGTTGAACAAGCAGCCG	161	118	12	6	25
CNAG_06598T0	CAAGAGGTAGAAATGGCGCA	3	0	1	0	2
CNAG_06598T0	GCGTGAAGAGGGCGATCAAG	154	118	7	0	29
CNAG_06598T0	TATGATGCTTCTCGGACTCG	460	416	26	0	18
CNAG_06598T0	GGTACGAGCTGCGCGAGCGT	835	536	59	10	230
CNAG_06598T0	TCAACTTGGTAAGAAATCAT	617	369	23	0	225
CNAG_06598T0	GAAGCATCATAAAACCTAGT	815	598	62	0	155
CNAG_06598T0	CAACTTGGTAAGAAATCATA	11035	8971	810	262	992
CNAG_06599T0	GTTGGGGTCGACACCTGGAA	0	0	0	0	0
CNAG_06599T0	AGAAAAAAGCAATCTGCCAG	0	0	0	0	0
CNAG_06599T0	AATCGGCAAGGAAGGCTACG	3	0	2	0	1
CNAG_06599T0	TCCTAGAATGGAGACCCCTG	1	0	0	0	1
CNAG_06599T0	CAAGAGGGATGATCACGCCG	6	0	1	0	5
CNAG_06599T0	GTGCTGAGATAGGTGCGTTG	54	8	2	0	44
CNAG_06599T0	ATGCAGGAGGACGATCAGCA	0	0	0	0	0
CNAG_06599T0	ACATCCATCACACGCCAAGA	101	96	4	0	1
CNAG_06599T0	TGATAGGATTGAGCGAGACG	25	16	2	0	7
CNAG_06599T0	ACTAGAGCAGACTCCCTGGT	0	0	0	0	0
CNAG_06600T0	CGGATGGATGTACGACAAGG	0	0	0	0	0
CNAG_06600T0	AATGTCAACAGTCTCACCGA	25	0	0	0	25
CNAG_06600T0	GACGCCATTTGTAAACAGCG	0	0	0	0	0
CNAG_06600T0	TGAAGAAGTACAGAGACGAG	0	0	0	0	0
CNAG_06600T0	GACTTGATGTGATTACAGGT	0	0	0	0	0
CNAG_06600T0	AGGCGGAAGAGATGAGTACG	0	0	0	0	0
CNAG_06600T0	TTCCTCTTCAGAAACACCAA	0	0	0	0	0
CNAG_06600T0	TCGCTGCTACGATCGCAATG	0	0	0	0	0
CNAG_06600T0	TTAAGCTGATAGTGTTCCAG	0	0	0	0	0
CNAG_06600T0	AATCGGATGGATGTACGACA	0	0	0	0	0
CNAG_06601T0	AGGGGTTAGAGTATGCCCTG	0	0	0	0	0
CNAG_06601T0	GAATGCCATCCATCAAACGA	2020	1499	128	101	292
CNAG_06601T0	ATCCATCAAACGAAGGACGG	55	50	3	0	2
CNAG_06601T0	CGAGTGGAGAGGACTCGAGG	0	0	0	0	0
CNAG_06601T0	AATTGCTATTGAAGTCGCAG	0	0	0	0	0
CNAG_06601T0	TGAACAGTGAAAGATGTACA	345	318	16	0	11
CNAG_06601T0	TGTGGTAGTGGATAACGACA	327	302	15	0	10
CNAG_06601T0	TGTAGGAGCAGTGCAATGTG	14	0	0	0	14
CNAG_06601T0	GGCATGATCCCATTGCTGGT	526	361	60	62	43
CNAG_06601T0	GGGGTTAGAGTATGCCCTGG	0	0	0	0	0
CNAG_06602T0	AAGATGATGGAAACCTTGTG	14	0	0	0	14
CNAG_06602T0	GCGGCCGTGTTTATTCCAGG	7	2	2	3	0
CNAG_06602T0	ATGATGGAAACCTTGTGGGG	0	0	0	0	0
CNAG_06602T0	GATTACTTCGTGGTCTGACG	1505	1318	98	0	89
CNAG_06602T0	AGGGGTACAAGATTACTTCG	93	52	12	0	29
CNAG_06602T0	AATTCAAGGCGAAGGCCATG	139	102	2	0	35
CNAG_06602T0	TTATGGGCTGTTAAGCACCA	16	10	3	0	3
CNAG_06602T0	AGAACGGATTTGCGTCGCCG	39	28	5	3	3
CNAG_06602T0	TCGGCCCCCAGATCAGCCAG	0	0	0	0	0
CNAG_06602T0	GAGACACTTTGGAATGTCCT	2932	1904	184	344	500
CNAG_06603T0	TGATGAAGAAGATCCCTGTG	3	0	0	0	3
CNAG_06603T0	TGACGAGTTTGATTGTACGG	436	331	25	0	80
CNAG_06603T0	TGACACTATGTACAGCTCTG	162	23	15	1	123
CNAG_06603T0	ACATTCCCAGATCTTGACAT	430	343	46	0	41
CNAG_06603T0	ATCGCCGTTAGGTCTCGAGA	2535	2127	208	2	198
CNAG_06603T0	AGGCAGGAGAAATTGCAGTG	48	43	0	0	5
CNAG_06603T0	AGTGTGGGATCTCGAAACTG	27	23	1	0	3
CNAG_06603T0	TCCCGCTCTCCTCTGTCCGG	180	131	8	11	30
CNAG_06603T0	TGGCGATGTGTATACTGCCG	207	160	9	1	37
CNAG_06603T0	AGAGAACCTCCATAACGGTG	0	0	0	0	0
CNAG_06604T0	TCACGGCGAAGATTTACCAG	19	15	0	0	4
CNAG_06604T0	CAACCTCCAAATCCTCCCAG	18	18	0	0	0
CNAG_06604T0	GCTAACGTCCAGATCTTCAG	11	0	0	4	7
CNAG_06604T0	GCTGCCGGATGAAAAAAGAG	0	0	0	0	0
CNAG_06604T0	ACTCGCCAAGCGTGACACAA	280	193	20	0	67
CNAG_06604T0	GGGGATTGTGAAGCCCTGTG	2	2	0	0	0
CNAG_06604T0	ACCATCACTATCCACCGGCG	0	0	0	0	0
CNAG_06604T0	TGCGACTGAAAGATGATGAG	11	10	0	1	0
CNAG_06604T0	GCAGGGAAAGAGCCTAAGAG	45	42	0	0	3
CNAG_06604T0	GCTTCACCATCACTATCCAC	102	41	1	0	60
CNAG_06605T0	ACTTGATACCGAGACCAACG	0	0	0	0	0
CNAG_06605T0	TGGCAAGATCAAGTCCATGG	0	0	0	0	0
CNAG_06605T0	GTGGCCGTCAAAGTCACCAA	0	0	0	0	0
CNAG_06605T0	TGGCAGAAATGATGGCACCT	0	0	0	0	0
CNAG_06605T0	GGTTTCGGACGTGGTCGTGG	0	0	0	0	0
CNAG_06605T0	TACATCAAAATGGCTGAGCG	21	0	1	0	20
CNAG_06605T0	TGATTTGGAACTCCTTGACG	0	0	0	0	0
CNAG_06605T0	GAGGTTGCTACTGCCATCCG	18	0	0	8	10
CNAG_06605T0	TCTATCGTTCCCGTCCGAAG	0	0	0	0	0
CNAG_06605T0	ACAAAGGCGAGTAGACGTAC	0	0	0	0	0
CNAG_06606T0	GAAGAAGTTAGGTCTATCTG	2553	2142	170	1	240
CNAG_06606T0	GACCTGGCGGTATCGTACAG	0	0	0	0	0
CNAG_06606T0	TGCGCTTTGGAATACGATAG	697	589	50	1	57
CNAG_06606T0	TATCTACCGCAAAGGCGATG	198	122	16	0	60
CNAG_06606T0	TGCATGCCACAAGGATGACA	1411	1036	113	7	255
CNAG_06606T0	AGCTATCCCTGTCATCCTTG	12	12	0	0	0
CNAG_06606T0	TGACGGAGATTGAACTCGAT	724	163	58	9	494
CNAG_06606T0	GTCAGGTGTATCTACCGCAA	433	374	23	17	19
CNAG_06606T0	CAAAACCGATCTGCGTGACA	842	591	58	28	165
CNAG_06606T0	CAAAGAATAGCAGACTCCAT	1945	1466	115	5	359
CNAG_07662T0	TGACAGGGTGATTTGCCAAG	268	243	13	1	11
CNAG_07662T0	ACAGGGTGATTTGCCAAGCG	120	88	7	0	25
CNAG_07662T0	GAGCAGAAAGGGCTGAAAGG	577	432	57	1	87
CNAG_07662T0	CAAGCCAGAAAGGAGCAGAA	1222	771	68	140	243
CNAG_07662T0	CTTCCCGTAAGTACCCCGCT	387	230	27	0	130
CNAG_07662T0	CCGCCTTCTTCTCCCGTCTC	249	202	16	0	31
CNAG_07662T0	GACAGGGTGATTTGCCAAGC	1027	615	53	150	209
CNAG_07662T0	AAAGAAAGAAAAGAAGCTTT	1172	925	85	40	122
CNAG_07662T0	AAAGGGCTGAAAGGTGGAGG	0	0	0	0	0
CNAG_07662T0	ATGGGATCCCAGCCGGAGAC	163	135	13	0	15
CNAG_06607T0	TGCTGCGGTCAAGATCGATG	0	0	0	0	0
CNAG_06607T0	ACGAGAGTCGCAATAATACG	0	0	0	0	0
CNAG_06607T0	GTACTGAAGGAGATCTTGAG	3	0	0	3	0
CNAG_06607T0	CAATAACATCGGGATCGTGG	0	0	0	0	0
CNAG_06607T0	GGGATCGGAGTTGATCAGGA	0	0	0	0	0
CNAG_06607T0	GCAAGCTGTCTCATTTGACG	282	239	17	0	26
CNAG_06607T0	ATTCAGCTGATAGAATGTGT	0	0	0	0	0
CNAG_06607T0	GTCGAGGAAGAGGTACGGAG	0	0	0	0	0
CNAG_06607T0	GAACAAGAAGAAATATGCTG	0	0	0	0	0
CNAG_06607T0	ACCCTTGAAAGTCGTCAATG	19	0	0	19	0
CNAG_06608T0	AGATCCGGAGAATACGACAG	0	0	0	0	0
CNAG_06608T0	ATAATGGGAGGACTTGAAGG	8	8	0	0	0
CNAG_06608T0	TAGAGCTTGAGAGCGCAGGT	11	10	1	0	0
CNAG_06608T0	AGCGGATGTTGATCGACCGG	27	11	3	6	7
CNAG_06608T0	TCATGACGAGATCGAAGACG	916	721	55	53	87
CNAG_06608T0	ACAGTGGAAGCAATGACCGC	86	48	11	0	27
CNAG_06608T0	GGCCGGCACAGTAGGCGCAG	0	0	0	0	0
CNAG_06608T0	TTGAAGGATTGGCAACCAGG	15	15	0	0	0
CNAG_06608T0	AAGGGCGTCAGACTTGTCCA	19	3	0	16	0
CNAG_06608T0	CGAGAATGAGTACGGGACAG	0	0	0	0	0
CNAG_06609T0	AAGATCCCTATCCTACACGA	1447	1101	90	8	248
CNAG_06609T0	AAATGAAAGAGGCATCATGG	0	0	0	0	0
CNAG_06609T0	AATGGCAGAGAACATCCCGT	670	561	47	8	54
CNAG_06609T0	ATGCGTGAAGAGGAAACATG	316	80	24	0	212
CNAG_06609T0	GGGAGTGGCAGGCTTGACAG	10	8	2	0	0
CNAG_06609T0	CGTGAAGAGGAAACATGGGG	0	0	0	0	0
CNAG_06609T0	GTTGAGGATAAACTACCAGG	0	0	0	0	0
CNAG_06609T0	CAAAGTCAGACATACCAGGA	1	0	0	0	1
CNAG_06609T0	TAGTTTATCCTCAACCAACT	32	25	5	0	2
CNAG_06609T0	ATGAGATGAGATGCGTGAAG	518	443	38	3	34
CNAG_06610T0	GCCTACCATAGAATTGGACA	102	77	9	0	16
CNAG_06610T0	GCGATAATGGACTTACATGA	398	259	20	21	98
CNAG_06610T0	AGGGAGCGTTTAAATATGGG	7	0	0	0	7
CNAG_06610T0	TGAGACGATAGATTGTGGCG	189	5	1	0	183
CNAG_06610T0	TGATATAAACCACTGCAGCA	66	59	5	0	2
CNAG_06610T0	ACGCCAAGATAGTAAAACAT	463	333	29	0	101
CNAG_06610T0	GAGGCGATCCTCTTAAGGCG	0	0	0	0	0
CNAG_06610T0	ATAGACTAAAGAGGGACATG	347	283	28	0	36
CNAG_06610T0	TTCATCGGATGGTCAGGACA	1020	840	89	1	90
CNAG_06610T0	AGTTGACTGGATTCTGAACA	20	19	0	1	0
CNAG_06611T0	AAGATCGGGACGAACAACAG	0	0	0	0	0
CNAG_06611T0	TCGTCAATATAGGCACACAG	0	0	0	0	0
CNAG_06611T0	TGGAGAAGAGATAAAGACCG	0	0	0	0	0
CNAG_06611T0	CGTGGTGCTGAGGAGAATCG	112	0	0	0	112
CNAG_06611T0	GCTGTGTTTGATGAGCTCGG	0	0	0	0	0
CNAG_06611T0	TCTCGGTAGGGATGTCAAGG	12	0	0	12	0
CNAG_06611T0	CAGCAAAGAAAGCACCACGG	0	0	0	0	0
CNAG_06611T0	ACTGTCCACCCTTAGTAACG	0	0	0	0	0
CNAG_06611T0	CAACAACAACTCCACACGGT	0	0	0	0	0
CNAG_06611T0	GAGGTTTACTAAGAGCGACT	0	0	0	0	0
CNAG_06612T0	GCACTATCAAGGAAGCCCAA	0	0	0	0	0
CNAG_06612T0	CCACATGGAGAGTAATTGGG	0	0	0	0	0
CNAG_06612T0	GGTGGTTCGGAGCATCCTCG	0	0	0	0	0
CNAG_06612T0	GCGAGATTAATGACAGCGTG	0	0	0	0	0
CNAG_06612T0	TCACGCTGTCATTAATCTCG	1	0	1	0	0
CNAG_06612T0	TCGCGGATGAGGTCTGAAAG	47	0	0	2	45
CNAG_06612T0	CAACACAGCCGAATCTTCAG	0	0	0	0	0
CNAG_06612T0	CGGGTCCAAGCGAAAGATTG	179	0	0	0	179
CNAG_06612T0	TTTCGGGTCTCAATTGCGAG	0	0	0	0	0
CNAG_06612T0	AGTGCGCAGGTAAGAAGTCG	0	0	0	0	0
CNAG_06613T0	TTTCACACGATACAAAATGG	16	16	0	0	0
CNAG_06613T0	TTCAGCCCACTCAAGACACG	315	253	22	14	26
CNAG_06613T0	ATACAAAATGGAGGTCAACA	54	27	2	0	25
CNAG_06613T0	GAGCGAGAGATCGAGTCGGG	0	0	0	0	0
CNAG_06613T0	ACACGGGGCAAAGACCGAAG	6	6	0	0	0
CNAG_06613T0	GGTAATACACCGTCTGCCAA	11	9	1	0	1
CNAG_06613T0	AGCTTCTAGTGAGACATCGA	0	0	0	0	0
CNAG_06613T0	TGGAATCGTACGCAGCTCTG	20	20	0	0	0
CNAG_06613T0	GTGCTTCTGAGCGATGGCGA	0	0	0	0	0
CNAG_06613T0	TCTGCCAAGGGAAAGGCGAG	2	0	2	0	0
CNAG_06614T0	GGAACGAGGCAGAAGCACCA	4	4	0	0	0
CNAG_06614T0	TCCATCGAGATGGCGTACCG	330	235	20	6	69
CNAG_06614T0	GCGTGGTTGAGAGTTACGAA	408	339	29	0	40
CNAG_06614T0	TTGGACTGTCAACGACCCGG	362	295	23	0	44
CNAG_06614T0	CCTGAATGTTGGGGTCACCG	932	745	80	0	107
CNAG_06614T0	CATGACCAAGACGTTATCAG	0	0	0	0	0
CNAG_06614T0	GGACGGAGACTTACGGAACG	466	324	36	38	68
CNAG_06614T0	AGACGTTATCAGTGGTCACG	751	576	59	0	116
CNAG_06614T0	ACCCATACCTCAGTTCACGC	368	303	25	0	40
CNAG_06614T0	TCGATTACCTGCGTGAACTG	329	212	21	0	96
CNAG_06616T0	CATGGTTCCTTGACACAGAG	0	0	0	0	0
CNAG_06616T0	AGAAGCATACCTTCGCCTGG	0	0	0	0	0
CNAG_06616T0	AGTGCTCAGCGTCACCACCA	0	0	0	0	0
CNAG_06616T0	CTTGGACTATGCTTTACTCG	130	124	4	0	2
CNAG_06616T0	CGGATCAAGTTCATCTCGAG	16	4	0	0	12
CNAG_06616T0	TCGTAAGGCCAACGCCACCG	0	0	0	0	0
CNAG_06616T0	TGCTAACTAAGATCAATAGG	317	263	23	0	31
CNAG_06616T0	TCGAAACCATCCCTTCGCTG	199	136	14	1	48
CNAG_06616T0	GATTAGGACCGAGATCGCCT	527	407	36	3	81
CNAG_06616T0	GGCGGATCAAGTTCATCTCG	323	193	30	3	97
CNAG_06617T0	ATACGGATTGAACATCAACA	26	13	4	1	8
CNAG_06617T0	CGATCCCGTTGTCTGCATCG	203	172	8	0	23
CNAG_06617T0	ACTTCTCCACTAAACCAATG	1436	1198	75	3	160
CNAG_06617T0	GGTGACCAGAGGATCACACA	161	126	12	5	18
CNAG_06617T0	ATCACACTTACCGAACACCA	1	0	0	0	1
CNAG_06617T0	AAGTTCTCGAGACAACTCCA	2	0	2	0	0
CNAG_06617T0	GCGTACCTCGATGCAGACAA	37	33	0	1	3
CNAG_06617T0	GCTGATGCAGCCATTCTCTG	414	381	29	0	4
CNAG_06617T0	GAAGATCAAGATGACCAAGA	275	217	21	2	35
CNAG_06617T0	ATCAGAAGTAGTCAGGACAC	0	0	0	0	0
CNAG_07663T0	ACTCCGTCATCCTCAACGAG	1	0	0	0	1
CNAG_07663T0	GAGCCGGGCGAAGAGTTCAG	0	0	0	0	0
CNAG_07663T0	AGTTCGTCCAGGAATCAAGT	1318	1128	69	10	111
CNAG_07663T0	GAGACATTACTTGAAATGCA	52	22	1	3	26
CNAG_07663T0	CTCAGGAAGGTATATCTCGT	503	369	31	22	81
CNAG_07663T0	GTAAAACTGACCAGGATCGA	1103	883	104	58	58
CNAG_07663T0	AGATTCGGTAGCTCATTCCA	86	0	0	0	86
CNAG_07663T0	AATTAATAATAGTATAGGTG	41	17	0	0	24
CNAG_07663T0	AAGTCAATTAATAATAGTAT	460	418	28	0	14
CNAG_07663T0	AGCGTTGAGAATGAGCTCCC	98	92	5	0	1
CNAG_07664T0	TGAAGTGAAAGAAGACCGAG	0	0	0	0	0
CNAG_07664T0	ACATGCTGCAGCTATCACGG	51	50	1	0	0
CNAG_07664T0	GAGTCAATCGATCAATCTCG	0	0	0	0	0
CNAG_07664T0	TTAAGCGCTATCACTCCATG	0	0	0	0	0
CNAG_07664T0	AGAGGCGCTTGTATGGACGG	0	0	0	0	0
CNAG_07664T0	ACATAAAATGGACCCAAACG	274	149	26	0	99
CNAG_07664T0	CACCAAGAAAGGTTCGATCG	0	0	0	0	0
CNAG_07664T0	ACTTGAGCCTAGGAGAGGTG	0	0	0	0	0
CNAG_07664T0	TACAGAGCGTGAGTTACACA	44	34	7	0	3
CNAG_07664T0	TAAAATGGACCCAAACGCGG	18	15	1	0	2
CNAG_06620T0	AATCATAAAGAGGAGCAGTG	76	0	1	0	75
CNAG_06620T0	AAGACTTCTGAAACGTTGAG	0	0	0	0	0
CNAG_06620T0	CATTCCACCAGAAATAACAC	0	0	0	0	0
CNAG_06620T0	AACAAGATCGACTTACGTGG	0	0	0	0	0
CNAG_06620T0	ACGTGGACGAGTGACATGGA	0	0	0	0	0
CNAG_06620T0	ATGCGAACCAAGTCACGTCG	0	0	0	0	0
CNAG_06620T0	CAATGCGAACCAAGTCACGT	33	27	5	0	1
CNAG_06620T0	CGGGAGAGGAGGAATATCCG	0	0	0	0	0
CNAG_06620T0	TACGTGGACGAGTGACATGG	0	0	0	0	0
CNAG_06620T0	TCGCCTAGTGAGTAGCTATG	0	0	0	0	0
CNAG_06621T0	AGGAATGTCGATACCCACCT	4	0	3	0	1
CNAG_06621T0	GGTGCAGAGCTGGATCCTAG	0	0	0	0	0
CNAG_06621T0	ACAATGGTTAAGGAAGTCAG	22	0	0	0	22
CNAG_06621T0	CTACACACCTGGAAACCTCG	330	0	0	0	330
CNAG_06621T0	GCATCCACCGGCTATTAGGG	0	0	0	0	0
CNAG_06621T0	TTCTCGAGAATTCTATCCCG	0	0	0	0	0
CNAG_06621T0	TAGGGACAAGTGTGTTGACG	0	0	0	0	0
CNAG_06621T0	GGTTCCACTAGATTCTGCAT	0	0	0	0	0
CNAG_06621T0	GAGAAGCGGAGGTATGTCGA	0	0	0	0	0
CNAG_06621T0	ATCCCTGGTACTCCACTCGA	4	0	0	0	4
CNAG_06622T0	CGACGATCAATACTTCACTG	194	171	8	0	15
CNAG_06622T0	CTGCCTGCGACTAAATACTG	1128	989	80	0	59
CNAG_06622T0	AAACGGGCTTATCATCTGGG	0	0	0	0	0
CNAG_06622T0	CATGCCTGATGTAGGTGACG	715	626	58	0	31
CNAG_06622T0	GTAGTTGGCATGCCTGATGT	601	514	45	0	42
CNAG_06622T0	GTGCCATTCATGTTCGAAGG	0	0	0	0	0
CNAG_06622T0	TGTGAGCAAGAGTTCCCGAT	3101	2695	160	7	239
CNAG_06622T0	AGCACAAAGAAGGTCAGCTA	6	0	0	0	6
CNAG_06622T0	TGTGTGCCAGTTCTGCGAGA	588	458	48	0	82
CNAG_06622T0	CATGCAAGGAATCTCTGGGA	0	0	0	0	0
CNAG_06623T0	GGTTTCTGACGAAATCGACG	2529	2093	190	0	246
CNAG_06623T0	GGTGTCTATGAGCCTAACTG	431	357	25	10	39
CNAG_06623T0	GTCTCGTCGAATAGCCTCAG	0	0	0	0	0
CNAG_06623T0	GCTGAGGCTATTCGACGAGA	0	0	0	0	0
CNAG_06623T0	GATGCTCGTAGGCACCCTCT	1698	1414	119	41	124
CNAG_06623T0	AAACTTGCAGCCGACAACGA	1756	1462	96	17	181
CNAG_06623T0	GACAACGTCCCACTGACCGT	5357	4666	310	10	371
CNAG_06623T0	CAACGACTACATCAAGCACA	335	262	25	0	48
CNAG_06623T0	TTTCTACCCCTGGCACCGAG	65	42	5	0	18
CNAG_06623T0	CAGCGTAGAAGTTCTTGACA	1219	1068	62	1	88
CNAG_06624T0	CTGGCAATTTGGATACCCAG	0	0	0	0	0
CNAG_06624T0	AGGGAGTGTAACGGATACGA	0	0	0	0	0
CNAG_06624T0	TATCTATAGTGCATCCAACG	1	0	1	0	0
CNAG_06624T0	GTATCGCTCAAGCAGCAAAG	0	0	0	0	0
CNAG_06624T0	ATTCAAGGAGAAGTTCAAGG	0	0	0	0	0
CNAG_06624T0	GATGATCCAGACGTTTCGAG	0	0	0	0	0
CNAG_06624T0	GACATGATCAACGAAGAAGG	0	0	0	0	0
CNAG_06624T0	GGCGTCTAACGGTCTCAATG	0	0	0	0	0
CNAG_06624T0	TTGGAGGAAAGAGTGGACAG	0	0	0	0	0
CNAG_06624T0	CAAAGGAGAAAGCACCAAGT	0	0	0	0	0
CNAG_06625T0	AGGTGCTCCATCAATCCAGG	0	0	0	0	0
CNAG_06625T0	AGATTGGGGAGGTTGCTCAG	0	0	0	0	0
CNAG_06625T0	CAACACAATGATAATGACCG	3	3	0	0	0
CNAG_06625T0	GAGGTGCTCCATCAATCCAG	0	0	0	0	0
CNAG_06625T0	CGATCAAAGAGTGAATGTGG	0	0	0	0	0
CNAG_06625T0	AATCTCCACAGATGAGAATG	0	0	0	0	0
CNAG_06625T0	TGGGCTCATAGTCATAGGAA	0	0	0	0	0
CNAG_06625T0	GCAGGCTCATTCGATCGCGG	0	0	0	0	0
CNAG_06625T0	TCAGCAGGCTCATTCGATCG	0	0	0	0	0
CNAG_06625T0	GACCAGTCATCTGATTCATG	9	9	0	0	0
CNAG_06626T0	TCGGCCATGATAGAACCGAG	0	0	0	0	0
CNAG_06626T0	GTTGGGGACTGAAAGCATGG	489	0	0	0	489
CNAG_06626T0	TCATACGGAGGAATGACCAA	136	84	14	0	38
CNAG_06626T0	TGGCCAACTGAGGATCGAGA	0	0	0	0	0
CNAG_06626T0	GGTCGTTCATGGCTTCTCGG	0	0	0	0	0
CNAG_06626T0	GACGTAAACGATACCGTCGA	45	0	0	0	45
CNAG_06626T0	TCTGATCTGCCGATGCTGAG	0	0	0	0	0
CNAG_06626T0	GATCTTCTTAGCCTGGTCAA	0	0	0	0	0
CNAG_06626T0	ATGAGCATCTTGGCCAACTG	0	0	0	0	0
CNAG_06626T0	GTGTGAAAAAAGTTTCGACG	0	0	0	0	0
CNAG_06627T0	CGGTGGATTCGAAACCAAGG	0	0	0	0	0
CNAG_06627T0	TGATATGATTAAAGTCTACG	123	65	10	0	48
CNAG_06627T0	GCTGGAGCAATGGTGCAGGG	0	0	0	0	0
CNAG_06627T0	ATACATGGGACATTGCGATG	518	437	39	6	36
CNAG_06627T0	TTGGTTTCGAATCCACCGGG	0	0	0	0	0
CNAG_06627T0	CCTTCTTGAGTGCATAACGA	529	438	26	1	64
CNAG_06627T0	TCCCGGTGGATTCGAAACCA	8	7	1	0	0
CNAG_06627T0	AAGAGGCCAGAAAGGCAGAG	8	4	0	0	4
CNAG_06627T0	GGAGATGATTTGATCATGCG	6	4	2	0	0
CNAG_06627T0	GGTAGACGATATCAGTGAAG	148	103	5	3	37
CNAG_06628T0	GTTGAAGAAGATACCCTGAG	10	0	0	0	10
CNAG_06628T0	AGAACATTTAGGTACTACGG	271	186	26	0	59
CNAG_06628T0	ACTCACGAATTCAACCACGC	1554	1306	92	0	156
CNAG_06628T0	ATCATGAGCTATGTCGACCA	242	207	19	0	16
CNAG_06628T0	AAACACCGACAGGTTCATGG	60	29	3	0	28
CNAG_06628T0	CATGACTAAGCTCTTCAATG	416	235	24	0	157
CNAG_06628T0	CTCGACAGCCTTGTTAACGT	1920	1658	121	0	141
CNAG_06628T0	ACTAGCAAGGAGTCAGAATG	1	0	1	0	0
CNAG_06628T0	AGATTGCCGAGTTGATGGAG	0	0	0	0	0
CNAG_06628T0	TAGGTACTACGGTGGATGGG	0	0	0	0	0
CNAG_06629T0	ATCGTGCAGCCTCCTCCAGG	12	12	0	0	0
CNAG_06629T0	TTGCGCACTATGAGGTGGAA	278	229	18	0	31
CNAG_06629T0	GGGACCTATACCATACCGGT	1233	1041	59	6	127
CNAG_06629T0	TGATGGCGTTCGAAGATGCG	1	0	1	0	0
CNAG_06629T0	TCCTGGAGGAGGCTGCACGA	356	249	24	27	56
CNAG_06629T0	TGGCGTTGCGCACTATGAGG	0	0	0	0	0
CNAG_06629T0	AGATCAAAGGTAAAATGAAG	18	11	6	0	1
CNAG_06629T0	CAAACGTCAAGTCATGAACC	1677	1415	132	19	111
CNAG_06629T0	ATTAGAAAGTTTCGCCCGAG	355	0	0	314	41
CNAG_06629T0	TATGAGGTGGAAGGGACGCA	23	8	7	0	8
CNAG_06630T0	GGATGTATATGAGAAGACCA	0	0	0	0	0
CNAG_06630T0	AAAGGCGTACAAGTTGATGG	0	0	0	0	0
CNAG_06630T0	GAAGCCTTTGAAGATGAGAG	0	0	0	0	0
CNAG_06630T0	GAAAGCTTGAAGGCTTGGTG	0	0	0	0	0
CNAG_06630T0	AGACGGCCCAGGGAGATCGA	0	0	0	0	0
CNAG_06630T0	CGACTGCAGATTGAATTCGA	31	0	0	0	31
CNAG_06630T0	TAGGATGGACAGGTGGACTG	0	0	0	0	0
CNAG_06630T0	TGGTGGTTACGAAGAAAAGG	0	0	0	0	0
CNAG_06630T0	CATGGCACGGATGACCTGTG	0	0	0	0	0
CNAG_06630T0	GTCGGAGTCGAAGAGCGCGA	0	0	0	0	0
CNAG_06631T0	GTCCTGGAGAGACTTAAGAG	0	0	0	0	0
CNAG_06631T0	TCTGAGTTTGAAACGGCCCA	46	33	3	8	2
CNAG_06631T0	TGGGACTGCCAAACACACAG	0	0	0	0	0
CNAG_06631T0	CCAAAATCGAGGTAGATGAG	12	0	0	0	12
CNAG_06631T0	ATCATGGACAGATCGGAGAG	0	0	0	0	0
CNAG_06631T0	GACCGAAGACATTGCCCAGG	1	0	1	0	0
CNAG_06631T0	ACTAGAATTTCAATTGAACG	13	0	3	0	10
CNAG_06631T0	GGAAGCAGAAACCAAAATCG	0	0	0	0	0
CNAG_06631T0	TTCAAACTCAGAGCGAAGGG	0	0	0	0	0
CNAG_06631T0	GGTCAGCGGCTAGATTGGAA	56	49	0	0	7
CNAG_06632T0	GTCGAAGTAGAAGATACCCG	895	770	59	0	66
CNAG_06632T0	TAAAGCAGTACTGAAACCTG	18	16	1	0	1
CNAG_06632T0	TCATCTTTCCCGTATACCCG	1842	1463	130	35	214
CNAG_06632T0	CAGGTAAGCTATCACCTGGG	0	0	0	0	0
CNAG_06632T0	GCTGCCCCAGCAGTTCCGTG	209	185	9	0	15
CNAG_06632T0	TAAAAATGATTCGAAACCCA	2	0	0	0	2
CNAG_06632T0	AGCAGTACTGAAACCTGGGG	0	0	0	0	0
CNAG_06632T0	AAGGAGCAGCTTGAAGACTG	424	352	16	0	56
CNAG_06632T0	AGGACTATTGCAGATTATGG	5	5	0	0	0
CNAG_06632T0	ATAATCTGCAATAGTCCTCA	192	166	11	0	15
CNAG_06633T0	CTCAGGCTTAACCTCGACGG	0	0	0	0	0
CNAG_06633T0	AACGAGGAGTTCATCAACGT	0	0	0	0	0
CNAG_06633T0	GTACTTCTTGAAAGACCTGG	46	0	0	0	46
CNAG_06633T0	GCCCGAAGGAGGTTCCAGCG	0	0	0	0	0
CNAG_06633T0	GCACGATGATCATGTCTCGG	10	0	0	0	10
CNAG_06633T0	CAAGACCTTCACCACCGTCG	0	0	0	0	0
CNAG_06633T0	GCTCCGAAAGGCCAAGACTG	0	0	0	0	0
CNAG_06633T0	CATCTCAGGCTTAACCTCGA	0	0	0	0	0
CNAG_06633T0	TTCAAGAAGTACCAATACAG	0	0	0	0	0
CNAG_06633T0	AGCTTCTTGATGAGACCCAT	0	0	0	0	0
CNAG_06634T0	GATAGAAGGACAGTACACAG	0	0	0	0	0
CNAG_06634T0	GTGAAAGAAGAGACATCGCG	0	0	0	0	0
CNAG_06634T0	ACGTTGGGCCATTATCAAAG	0	0	0	0	0
CNAG_06634T0	AAAGTACAAACACCATCGGT	0	0	0	0	0
CNAG_06634T0	GGGAACAAAGACAAAATGTG	0	0	0	0	0
CNAG_06634T0	AGAAGGACAGTACACAGTGG	0	0	0	0	0
CNAG_06634T0	TCGTGACCACCAATAGCGGG	0	0	0	0	0
CNAG_06634T0	GAGGTCCTTACATGGGCACG	0	0	0	0	0
CNAG_06634T0	TATACGGTTCGATAAACGCG	0	0	0	0	0
CNAG_06634T0	CCGCAAAGTACAAACACCAT	0	0	0	0	0
CNAG_06635T0	TAACGAGCTAGAGATTGGGG	0	0	0	0	0
CNAG_06635T0	AGGAGCGTAAGGATCTCGAG	0	0	0	0	0
CNAG_06635T0	GGTGGCAGAGGATAGCCTGG	0	0	0	0	0
CNAG_06635T0	GATGTTCGTGGAGATAATCG	86	52	3	0	31
CNAG_06635T0	AAGACAAATCGAGCAGACAG	0	0	0	0	0
CNAG_06635T0	GCGGCAGCATACTTGATGGG	19	0	3	0	16
CNAG_06635T0	ATGGCGTTAAGAAAGCTGCA	0	0	0	0	0
CNAG_06635T0	AGAAACTGTACCCCCGACGG	1	0	0	0	1
CNAG_06635T0	TGCCACCAATACAACCCAGA	0	0	0	0	0
CNAG_06635T0	GTCCCAGGGGAAGAGACTTG	0	0	0	0	0
CNAG_06636T0	GTCGTGAGGACGGTACACGG	134	104	9	0	21
CNAG_06636T0	CCTTATCCATACAAGCCAGG	18	0	4	0	14
CNAG_06636T0	ACGGTGACAAAATTGACTCG	78	56	3	1	18
CNAG_06636T0	GCTGCAGGATATCGTCAAGG	78	43	9	0	26
CNAG_06636T0	TGGAAAACAACCAAGCGATG	890	52	3	0	835
CNAG_06636T0	GGAATGTCTTCATCGGTGAA	119	101	7	0	11
CNAG_06636T0	CAACAGACCTGGGAGTGACG	557	462	30	0	65
CNAG_06636T0	TGGCTTGTATGGATAAGGGG	43	0	0	9	34
CNAG_06636T0	CGACAGTCACTCATCATACG	917	777	62	8	70
CNAG_06636T0	GATAGAAGCTGTATAAGCGG	116	96	10	0	10
CNAG_06637T0	TCTGGCTCAGTTCTATAACG	364	303	21	0	40
CNAG_06637T0	GTGCTTGAAGAACGGCCGAG	0	0	0	0	0
CNAG_06637T0	ACACTCTAGGGTTTCCACCG	0	0	0	0	0
CNAG_06637T0	ACGATCATTCACGCGAACCA	167	111	4	31	21
CNAG_06637T0	GAGCGTGTTGGAGATCCTGG	1	0	1	0	0
CNAG_06637T0	CTTATGCCTGTCTAGGTCTG	263	64	4	0	195
CNAG_06637T0	AAGAGACATTGGAAGAGCAG	113	0	0	0	113
CNAG_06637T0	TCAATGAGAGAGAGGTGGTG	0	0	0	0	0
CNAG_06637T0	AGCGTGTTGGAGATCCTGGA	13	12	1	0	0
CNAG_06637T0	TCACAATGCTTTACGCCATG	0	0	0	0	0
CNAG_06638T0	AGCAGTGCAAGACTTACACG	2170	1736	165	50	219
CNAG_06638T0	TACCACAATCGAGGACGACG	1676	1377	111	2	186
CNAG_06638T0	ACGAGGAGTGTTCAGCAAAG	229	185	17	0	27
CNAG_06638T0	CCATACCAAAGTCCTCAAAG	122	24	11	32	55
CNAG_06638T0	AGAAGTGCCGATCAACACGG	37	32	3	0	2
CNAG_06638T0	GCGTGTTTGAGGATGACAGA	1405	1209	52	13	131
CNAG_06638T0	GTCGGCAATACCCATACCGG	503	450	31	0	22
CNAG_06638T0	GGTACCACAATCGAGGACGA	299	259	16	2	22
CNAG_06638T0	GGTAGAAGTGCCGATCAACA	64	6	7	0	51
CNAG_06638T0	GAGACCGTCCTTGATCTGGT	226	203	16	0	7
CNAG_06639T0	GGGTTGCCAGCAGAGCACAG	0	0	0	0	0
CNAG_06639T0	TAGACAAGATGGTTGCACCG	1049	812	80	3	154
CNAG_06639T0	GCTTGCTAACCGTCACACAG	2	0	0	2	0
CNAG_06639T0	CAGTAGCGATACAAGCAGCG	1	0	1	0	0
CNAG_06639T0	GTCGAAGAGAGGTTTCCAAG	235	191	17	0	27
CNAG_06639T0	TTTCGAGGAGACACCGAGAG	0	0	0	0	0
CNAG_06639T0	GCCATGCTCTTAGAACCCAG	0	0	0	0	0
CNAG_06639T0	CGACGAAGTTCAAGCCCGAG	58	0	0	50	8
CNAG_06639T0	GACAGTAGAGCATACAACGT	4824	3992	361	3	468
CNAG_06639T0	ATGCAGTTTGAAGCAATGGG	3	0	1	0	2
CNAG_06640T0	GACTTACTTGAACAAACCCG	275	210	35	5	25
CNAG_06640T0	ATGCAACATCAGAGACAAGG	52	45	6	0	1
CNAG_06640T0	CAGTTGTGGAAGAACATCCG	545	465	40	4	36
CNAG_06640T0	GAGATTCACGTGTGTTCCCG	246	194	32	0	20
CNAG_06640T0	GGGCGGACGATAGGTACGCA	10	9	1	0	0
CNAG_06640T0	GATCGTCGTAAGGAGCGTAA	305	186	37	46	36
CNAG_06640T0	GGTTATTCTTACGCTGACGA	521	474	27	3	17
CNAG_06640T0	CAGGATGACATACTCAGGGA	0	0	0	0	0
CNAG_06640T0	AAATCAGGATGACATACTCA	186	149	11	3	23
CNAG_06640T0	AACTTGTAAGTCTCCACATG	52	29	10	3	10
CNAG_06641T0	CTTCTCTCAATCAACGACGA	33	0	0	33	0
CNAG_06641T0	CTGACGATGAAAGTACAGCA	2	0	2	0	0
CNAG_06641T0	GAAGTTGTAAAGCCTGTAGG	0	0	0	0	0
CNAG_06641T0	GGCCCATCTTAAACTCCCTG	0	0	0	0	0
CNAG_06641T0	CACCACCTGAAATTTCCTCA	19	16	0	0	3
CNAG_06641T0	AGATGGCCTGAAAGCGATGG	0	0	0	0	0
CNAG_06641T0	TATGAGTTTGACACAAATAG	0	0	0	0	0
CNAG_06641T0	ACTATCTGTCAAGAATGTCA	1	0	0	0	1
CNAG_06641T0	GGCAAAGATGAAGAAACGAA	0	0	0	0	0
CNAG_06641T0	GTAGAAGTTGTAAAGCCTGT	0	0	0	0	0
CNAG_06642T0	CAGATCTAGAGTCACGAAGG	0	0	0	0	0
CNAG_06642T0	TTGCCAACACAGCTTCACGT	9	0	0	0	9
CNAG_06642T0	GTACTGATGGAATACTCCTG	0	0	0	0	0
CNAG_06642T0	GGTGATCAAGTACCGTCCGG	0	0	0	0	0
CNAG_06642T0	CTTGACACTCTCAAAACCCG	1	0	0	1	0
CNAG_06642T0	ATAAGACTTAACGAGACCAG	3	2	1	0	0
CNAG_06642T0	AATAATCCAAGAGATCCACT	0	0	0	0	0
CNAG_06642T0	TATTAGATAAGACCTACCTG	0	0	0	0	0
CNAG_06642T0	CAATAGAGGAGGGATATGTG	0	0	0	0	0
CNAG_06642T0	ATATTCTAGCGGAGTCACTG	0	0	0	0	0
CNAG_06643T0	TTGTATCCGAATCTCAACCC	321	252	13	10	46
CNAG_06643T0	TTTACGCATACCAGCTACGT	1960	1332	88	1	539
CNAG_06643T0	CGTATCTCCCGAAAACCCGA	1270	1070	58	0	142
CNAG_06643T0	CTTTACGCATACCAGCTACG	430	362	28	8	32
CNAG_06643T0	AAAAGTCTGGGTGATCTGGG	0	0	0	0	0
CNAG_06643T0	CATGCGGCTGACAACATCGG	629	528	45	1	55
CNAG_06643T0	GGGCCAAAGACACATGGGCA	0	0	0	0	0
CNAG_06643T0	CTATTTGAGAAGAAAAGTCA	180	175	4	0	1
CNAG_06643T0	ATACCAGCTACGTGGGAGCG	0	0	0	0	0
CNAG_06643T0	TTGTGGGGGTGTGCTCAATG	448	336	36	0	76
CNAG_06644T0	AACACGGAAACAGCGCTCAG	937	0	3	0	934
CNAG_06644T0	TGGCCAACTACAAGGCCCAG	28	15	2	0	11
CNAG_06644T0	GTCATGTAAAGAGTTCCAGA	5904	4209	418	75	1202
CNAG_06644T0	AAACGTACCATGATGACAGG	153	126	6	0	21
CNAG_06644T0	TAAAACGTACATGTTGAACA	1262	1032	81	0	149
CNAG_06644T0	GAATGTGTAGACAAGAGCGG	1833	1464	138	0	231
CNAG_06644T0	TGGTACCAGGGATAGCGAGG	28	0	0	20	8
CNAG_06644T0	TGCCAGTAAGATCAGGATGG	0	0	0	0	0
CNAG_06644T0	TTATACTCGAGCTACCATCA	2245	1835	150	7	253
CNAG_06644T0	TTTGGTACCAGGGATAGCGA	1900	1691	109	0	100
CNAG_06645T0	GGTTGAAGAAGCTATCCTCG	349	249	16	58	26
CNAG_06645T0	AACGAGTACGACATACCTCG	654	588	39	0	27
CNAG_06645T0	GCTCGGGCAAGTGAGAAGCA	16	15	1	0	0
CNAG_06645T0	GGGCAATAACTCTAAAGACG	285	251	7	6	21
CNAG_06645T0	GTCTACTACCCCATCTACGG	155	126	9	0	20
CNAG_06645T0	GCGAGGATACCGACCAAGTG	94	73	14	0	7
CNAG_06645T0	TCTCCCCAGAAAGACGTCGA	385	329	27	1	28
CNAG_06645T0	AGTAGCCACACCCTTCAAGT	444	330	26	3	85
CNAG_06645T0	GACGACCGACAACTTCAGAA	792	361	65	0	366
CNAG_06645T0	AGGACCTTGACGATCGCCAG	16	9	1	0	6
CNAG_06646T0	TCTGCTGCTCAAGCTGACGG	15	0	5	0	10
CNAG_06646T0	TCAGCTTGAGCAGCAGACAA	0	0	0	0	0
CNAG_06646T0	TCAAACCCATGGACTCGACG	388	331	23	0	34
CNAG_06646T0	CGAGTCCATGGGTTTGAGGG	58	0	0	0	58
CNAG_06646T0	GCAGCAGACAAAGGTCCCCA	0	0	0	0	0
CNAG_06646T0	CCAGGATGGAAAGGTAAGCG	5	5	0	0	0
CNAG_06646T0	GTCTTGAAAACAAAGTACAT	139	125	9	0	5
CNAG_06646T0	TGAGAACCTGCTGAGCGTAA	0	0	0	0	0
CNAG_06646T0	AGACCAACGATGACAAGCAG	27	0	0	0	27
CNAG_06646T0	TGCTTGTCATCGTTGGTCTG	48	14	4	10	20
CNAG_06647T0	CCAACTCATTCTCGTCACGG	101	92	6	0	3
CNAG_06647T0	TGGTGGAAGAAGACTATCGG	7	6	1	0	0
CNAG_06647T0	TCACAATGCTCGGATCACCG	34	21	6	0	7
CNAG_06647T0	TCTGAGTGCAAGTATCTGGG	0	0	0	0	0
CNAG_06647T0	GAGAGGAGAATCTGCCATTG	55	40	5	0	10
CNAG_06647T0	GCTTCCCCGACTCTGCTCTG	363	316	18	0	29
CNAG_06647T0	GTTGGGCGACATGGTCTCCG	89	82	0	0	7
CNAG_06647T0	AAGTGCATAGGCGTTGTGGG	0	0	0	0	0
CNAG_06647T0	TGCTTCAGAGATGCAGTTTG	8	7	0	0	1
CNAG_06647T0	GGACATAATCACAGTAATCG	123	90	5	15	13
CNAG_06648T0	ATTGGTGGATATGATGCACA	675	614	45	0	16
CNAG_06648T0	GGCTGAAATTGATCGCCGAG	0	0	0	0	0
CNAG_06648T0	ATGTTCAAGACTGCTCATGG	0	0	0	0	0
CNAG_06648T0	CTGTCCAGACTCGTCCACAT	740	640	40	0	60
CNAG_06648T0	GGGTAAATATGTGGACGAGG	0	0	0	0	0
CNAG_06648T0	GATCAACCTGACAGACCCAA	26	18	1	0	7
CNAG_06648T0	GTTCAAGACTGCTCATGGTG	0	0	0	0	0
CNAG_06648T0	ACCCGCCACAGGAAGCGTCA	1161	936	106	0	119
CNAG_06648T0	TGCGAATTATCTCTCCTGAG	0	0	0	0	0
CNAG_06648T0	TTTCTCTCTCGATTTCAGGG	0	0	0	0	0
CNAG_06649T0	CTAAGTAATACTCACAACGA	4739	3678	364	153	544
CNAG_06649T0	ACTAAGTAATACTCACAACG	860	601	55	0	204
CNAG_06649T0	TGAAGGGTGAGTCCAACGGT	11	10	1	0	0
CNAG_06649T0	GCTTTGAAGGGTGAGTCCAA	631	540	37	3	51
CNAG_06649T0	ATACACCTGAGAGTAAAGCA	432	375	40	0	17
CNAG_06649T0	CGGTGTAAATGGCATCAAAG	589	507	36	0	46
CNAG_06649T0	CACCTGAGAGTAAAGCATGG	14	14	0	0	0
CNAG_06649T0	ACTCGTCATTCTCTCTAACG	1014	736	69	66	143
CNAG_06649T0	GAAAAGCTTATCTCGGTCGG	15	15	0	0	0
CNAG_06649T0	ATTGTTCAAGAAGGGGCCCG	37	33	3	0	1
CNAG_06650T0	AGATAGAAACGACTCCACGT	1541	1311	89	3	138
CNAG_06650T0	GGCACAGTACCTGAAGCTGG	11	0	0	0	11
CNAG_06650T0	ACTTTATTCGAAGAATACGA	115	75	24	7	9
CNAG_06650T0	ATGGCTTGTTAGTGCCGACG	1389	938	91	0	360
CNAG_06650T0	TGCAAAAATAGAGGATACTG	226	222	4	0	0
CNAG_06650T0	ATGCCTTCATCCGCACACTG	71	69	2	0	0
CNAG_06650T0	ACTCTCGGTTTGTAGGTCGT	55	44	6	2	3
CNAG_06650T0	GATATGGGCAACAGAACGAT	1682	1416	117	0	149
CNAG_06650T0	TGTTGAAAAGCCTTTCCTGG	1	1	0	0	0
CNAG_06650T0	CTGTTTCCACCCCCAGTGTG	2	2	0	0	0
CNAG_06651T0	ATCACCACCAGATACGCCAG	17	15	2	0	0
CNAG_06651T0	GGGGTGAAAGGCATCGAACA	43	33	1	0	9
CNAG_06651T0	GCTCCATCGTGGCTTCACAA	535	202	12	0	321
CNAG_06651T0	TCTTGAGGACATATGTAGCA	12	12	0	0	0
CNAG_06651T0	GAGTCCTTCCTTGAGTGCGT	909	764	39	6	100
CNAG_06651T0	AAGACTCACGGACCTCTGTG	8	0	2	2	4
CNAG_06651T0	TTCATCAAGATCATGCTCGG	102	48	6	9	39
CNAG_06651T0	AACAAGTAGAGGTAATTGCA	16	9	2	0	5
CNAG_06651T0	GACCGGTCAAATGAATTCAG	0	0	0	0	0
CNAG_06651T0	TGGATGCACCCACCGCCAAG	131	95	9	0	27
CNAG_06652T0	TCGGGCTCATTATCTCCATG	0	0	0	0	0
CNAG_06652T0	TGTCTCCATCAAGCCGACTG	985	815	53	28	89
CNAG_06652T0	GAAGTAAACAAGATAAAGGG	0	0	0	0	0
CNAG_06652T0	GGGACATGGGAGATGTTCAG	10	0	0	9	1
CNAG_06652T0	GGCCCGCATTCCCAGAACAG	0	0	0	0	0
CNAG_06652T0	ACGTAATGAGTCCTCCATTG	137	125	11	0	1
CNAG_06652T0	AAACGCCTGTTGGGATACCG	710	569	32	1	108
CNAG_06652T0	GACACCCCAAATACAGACGT	1261	955	91	0	215
CNAG_06652T0	TGACGGATTCAAAACAGCCA	4	4	0	0	0
CNAG_06652T0	CGAATGGCAGATTCTCACAC	21	0	0	0	21
CNAG_06653T0	TGTAGCCATTCTGCTTCCGG	493	432	21	0	40
CNAG_06653T0	CATTAAGCCACTTATCTCAG	0	0	0	0	0
CNAG_06653T0	AAAAGATAGGAGATACCTTG	13	12	1	0	0
CNAG_06653T0	TGATCTCATCAGCTGTCCAG	31	30	0	0	1
CNAG_06653T0	GGAAGCAGAATGGCTACAGA	592	531	39	7	15
CNAG_06653T0	TAGGCTGATTATCCTGTAGG	1	0	1	0	0
CNAG_06653T0	GATCTCATCAGCTGTCCAGA	1565	1202	151	46	166
CNAG_06653T0	TGTGTACCGGTGATATCCGA	498	415	22	0	61
CNAG_06653T0	AGGCTAGTATGGTTAAGTTG	301	270	25	0	6
CNAG_06653T0	ATTGTCACGGACCGGATGAG	0	0	0	0	0
CNAG_06654T0	AGTGATCTACCAGAGAATCG	72	30	7	24	11
CNAG_06654T0	AGGCACTTTCGAGTAACGCA	38	34	3	0	1
CNAG_06654T0	GGGTAGTGAAGATAGTGTGG	0	0	0	0	0
CNAG_06654T0	AAACATATCATCATTACGCA	556	14	5	0	537
CNAG_06654T0	AAGGGTAAAGACGTACAAGA	74	49	8	0	17
CNAG_06654T0	CCTCGCCTACGGAGCTTCGA	91	78	7	0	6
CNAG_06654T0	ATAGCGGTCATCCTCGCCTA	34	10	1	0	23
CNAG_06654T0	GGTAGCCGTCGAAGCTCCGT	160	130	12	0	18
CNAG_06654T0	TCTACCAGAGAATCGGGGCA	22	0	0	0	22
CNAG_06654T0	GAAGGATTGGGTCGCGAGTG	0	0	0	0	0
CNAG_06655T0	AGTTGGCGTAGACTGTCGCG	0	0	0	0	0
CNAG_06655T0	GTTGAAGTATCACCCCAAAG	0	0	0	0	0
CNAG_06655T0	AGAGTAGCATCACAATGACA	0	0	0	0	0
CNAG_06655T0	GCAGGAGGGATGCAGAAGTG	0	0	0	0	0
CNAG_06655T0	GTAATGAGGATTTGTTCCGG	0	0	0	0	0
CNAG_06655T0	CCACGTCGTCGGCTAGCATG	0	0	0	0	0
CNAG_06655T0	CCGAGAGCTGCAGACTAGCA	0	0	0	0	0
CNAG_06655T0	TTCCGGAGGGACACTGCTCA	1	0	1	0	0
CNAG_06655T0	GGTTTCTGCGTATGACGTTG	8	0	0	0	8
CNAG_06655T0	CAAAGGGTATGAGGTGACAG	0	0	0	0	0
CNAG_06656T0	TGTTGCGCGATTGAGCACGG	80	35	3	5	37
CNAG_06656T0	CATTCTACACTGAAACATGG	0	0	0	0	0
CNAG_06656T0	AGCGAAGATGACTCACCTCG	0	0	0	0	0
CNAG_06656T0	AGAGTGAGGAGAATATGGCG	0	0	0	0	0
CNAG_06656T0	TATTACGGTCAAGGGCCTCG	373	101	27	0	245
CNAG_06656T0	AGATGGAAGTGTATGACTCG	58	0	0	0	58
CNAG_06656T0	AGACCAATGACATAGAACAT	138	108	10	0	20
CNAG_06656T0	CGTTGTGGATGATGGAAGTG	39	25	3	0	11
CNAG_06656T0	TGTTGTTGGATATCAAGGTG	0	0	0	0	0
CNAG_06656T0	TCAAATTCTCTTCCAATCTG	43	21	6	0	16
CNAG_06657T0	GATAGTGCCCTGTTACCCGG	70	54	3	2	11
CNAG_06657T0	AATTGAGTGACCGAGCGATG	26	24	2	0	0
CNAG_06657T0	GTGTCAAGAGGGCTTCTGCG	1	0	1	0	0
CNAG_06657T0	AGATAAATGAAACCGAAGGG	0	0	0	0	0
CNAG_06657T0	GGCGGAGGGGACATACATGA	759	621	34	0	104
CNAG_06657T0	TAGTTGATCTCTGGGATGAG	0	0	0	0	0
CNAG_06657T0	GGAGAGAATCGTCAAAGTGG	0	0	0	0	0
CNAG_06657T0	AAGTCTCGATGACCTGCCCG	266	234	18	0	14
CNAG_06657T0	TGTTTGCCCAGAGTGCCACC	1349	1137	93	3	116
CNAG_06657T0	CAAAGATAAATGAAACCGAA	638	308	50	9	271
CNAG_06658T0	CTCCCCATCTTCCTACACGT	968	826	75	0	67
CNAG_06658T0	GGCATGACAAGTCCAGTCGA	759	614	48	10	87
CNAG_06658T0	TCCATCGCACAGCCCCAACG	291	183	20	0	88
CNAG_06658T0	AAAGCCGAGTGGGAGTGATG	235	201	15	0	19
CNAG_06658T0	CTATTGAGAGGAAAAAGAGG	0	0	0	0	0
CNAG_06658T0	TTGATCGTGTACATGCTGGG	0	0	0	0	0
CNAG_06658T0	GCTATTGAGAGGAAAAAGAG	0	0	0	0	0
CNAG_06658T0	AATATTGATGAGGACTTCCG	68	58	8	0	2
CNAG_06658T0	ATTACCGCATCACTCCCACT	310	265	24	0	21
CNAG_06658T0	AGGACAGGGATACCGAGTGT	49	46	2	0	1
CNAG_06659T0	GAAGACGTTGAGCTTAACCA	67	41	7	0	19
CNAG_06659T0	ACAAGCAGGGAAAACTCCAG	0	0	0	0	0
CNAG_06659T0	TCTCAGGACTGTGGACAAGG	23	20	2	0	1
CNAG_06659T0	GGATCAGAGTTCTTCTCCGG	321	293	18	0	10
CNAG_06659T0	AGGGAGCAATAGAGGCAGTG	73	41	1	0	31
CNAG_06659T0	AACGGAAAAGTAATGCCTCG	427	320	19	62	26
CNAG_06659T0	GGCCTGGTGTGTCAATCTCG	44	42	1	0	1
CNAG_06659T0	CAGTATTGTTGGATACCTCG	624	107	7	0	510
CNAG_06659T0	GAGAGGCACTTAATTCTGGG	0	0	0	0	0
CNAG_06659T0	AATTGGTAGAAAGACAAACA	242	205	15	5	17
CNAG_06660T0	AGCATGCGTAGAAAGGTGAG	0	0	0	0	0
CNAG_06660T0	GGTCGGGTAGGAGAGTGACA	1936	1708	103	1	124
CNAG_06660T0	AGTCCTACTGATGATGTGGA	30	0	3	1	26
CNAG_06660T0	GCCTGAAGATGTATACAAGG	0	0	0	0	0
CNAG_06660T0	GTCACTCTCCTACCCGACCG	1296	1117	93	0	86
CNAG_06660T0	TCGAGCAGTATGGATGACGG	172	139	9	0	24
CNAG_06660T0	AGCATTAATCAAGTTACTGG	119	100	11	0	8
CNAG_06660T0	TGACCGTCCACATCATCAGT	1506	1261	100	25	120
CNAG_06660T0	GCAATCTCTCACATCCAGCT	2171	1727	106	118	220
CNAG_06660T0	GAAGCTTCCTGTAAATGTCG	484	423	24	0	37
CNAG_06661T0	TCTCAATTTAGCGTGAACAG	12	12	0	0	0
CNAG_06661T0	AACGGCCTATCCCTTCCGCG	54	40	1	0	13
CNAG_06661T0	AGACTGGGTCTGTTTGACAT	387	337	29	3	18
CNAG_06661T0	GGACCACGAGAATGGCGACG	130	108	12	0	10
CNAG_06661T0	CGCGTCGGTTTAGAAGCAGG	0	0	0	0	0
CNAG_06661T0	GCTTCGACCATAGTGACGGA	9	2	0	0	7
CNAG_06661T0	TTGGGCTGCTGAATCAACAG	20	6	3	2	9
CNAG_06661T0	GAACATGGAAGCCCGCAGGG	285	0	0	0	285
CNAG_06661T0	AAAATGACGACTTCACATGG	1	0	1	0	0
CNAG_06661T0	TCAAGACAATCACTGGACGA	0	0	0	0	0
CNAG_06662T0	GCTCGGCGAATACTTCTACG	2505	1498	181	10	816
CNAG_06662T0	AGCAGTCCCGAATATCCCGG	83	0	0	0	83
CNAG_06662T0	ATGACGAAGAGGAAACAGGT	235	183	14	0	38
CNAG_06662T0	GAGGCAAGATGGGATGACAG	12	10	0	0	2
CNAG_06662T0	GCTTGTTCAAAACTCCATCA	302	257	13	10	22
CNAG_06662T0	GGAGTTCTGTGTAACTGGAA	78	71	3	0	4
CNAG_06662T0	ATCGTATGTATTGAGAGCCG	71	18	7	0	46
CNAG_06662T0	CAAATGGAAGGACACCAACT	24	20	3	0	1
CNAG_06662T0	CCCAATCAAGAAGAACCGAA	92	59	8	3	22
CNAG_06662T0	GAATGGTTGATATGGGAAAG	61	0	0	45	16
CNAG_06663T0	GGTGAACACTCACGTCCTCG	5	5	0	0	0
CNAG_06663T0	TCTCTTGGCAGTGCGCAAAG	180	0	0	0	180
CNAG_06663T0	GCACTGCCAAGAGAAGGTTG	0	0	0	0	0
CNAG_06663T0	GATCGCCCCTGCCATCCGAG	3	0	0	3	0
CNAG_06663T0	CCCTACGTGAGTATAAAACC	0	0	0	0	0
CNAG_06663T0	CTCTGAGGAAGAAGAAAAGG	5	5	0	0	0
CNAG_06663T0	TGAGCACTGTGAAAGCAAGC	0	0	0	0	0
CNAG_06663T0	GTGAGCACTGTGAAAGCAAG	0	0	0	0	0
CNAG_06663T0	TGCTCACGCCGACGACTCTG	0	0	0	0	0
CNAG_06663T0	AGAAAAGGAGGAACCCGCTG	0	0	0	0	0
CNAG_06664T0	ACACCAGATGAAACTGACGG	0	0	0	0	0
CNAG_06664T0	TGTTGAGGCATGCATCTGTG	65	27	4	32	2
CNAG_06664T0	GCCGCAGCCGAATTTGACAG	23	0	0	0	23
CNAG_06664T0	AGGAGTGTGCAAGGTGACGA	406	360	36	0	10
CNAG_06664T0	TCATACCTGAGAAGGAAGGG	0	0	0	0	0
CNAG_06664T0	CAAAGAGACGTAGAGCGCAG	5	5	0	0	0
CNAG_06664T0	TGAGGCATGCATCTGTGCGG	354	251	32	0	71
CNAG_06664T0	TGCGGCAGGTACAGTCTTCG	92	0	7	39	46
CNAG_06664T0	GCTTGAGCTCGAGATCGGAA	4	3	1	0	0
CNAG_06664T0	CTATTACTGCTGCTGCCACG	2278	1948	133	0	197
CNAG_06665T0	AGAAGCAGAGAGATACACAG	0	0	0	0	0
CNAG_06665T0	GCCCATCCTTCAGACCACGG	117	100	10	0	7
CNAG_06665T0	ATGACTACTGACCAATAGCA	171	155	9	4	3
CNAG_06665T0	AGAAGCTAATACATAACCCG	457	361	26	8	62
CNAG_06665T0	AGAATCTCTGCTTTACCCGG	67	56	5	0	6
CNAG_06665T0	AGAGAAGCCAGGAATCGGAG	0	0	0	0	0
CNAG_06665T0	AAGGGATGATGGCACTTCTG	76	52	11	0	13
CNAG_06665T0	TATGCCACCAGAATCCCAGA	31	21	6	0	4
CNAG_06665T0	AGAGCCGTATAGGGGAGTAT	0	0	0	0	0
CNAG_06665T0	AACTACCCAGCCAACACCGG	213	194	9	0	10
CNAG_06666T0	TATATCAATATCAACTTACG	3695	3053	213	15	414
CNAG_06666T0	GCGGAGCATGTCTTGCAGAG	1	0	1	0	0
CNAG_06666T0	TGGGGGGAAAACGATTTACG	365	326	16	5	18
CNAG_06666T0	TTGGTCCCTCACAGACAAAG	683	604	34	0	45
CNAG_06666T0	CTTCGATGATACTCATTCGG	515	437	16	10	52
CNAG_06666T0	CCAACGGTATCACTCCTCGT	3077	2698	196	29	154
CNAG_06666T0	CCATATAGCTGGTAACTACG	2294	1694	243	91	266
CNAG_06666T0	CAACAACTGACTATGCAGCT	1671	1050	130	12	479
CNAG_06666T0	ACTGTGCAAATATTAGATTG	150	125	10	0	15
CNAG_06666T0	GATGCTGGTTTAGGCAATGG	74	60	12	0	2
CNAG_06667T0	AAGACCAGCGAATAGCACCG	83	56	11	0	16
CNAG_06667T0	GCGAAAAGAAGTGATCAATG	315	208	24	19	64
CNAG_06667T0	AATCTGGAGTCTGAGCTGAG	0	0	0	0	0
CNAG_06667T0	CCAATGCTTTACCTGGCAAG	47	46	1	0	0
CNAG_06667T0	GCAATCTCAACAAAACGCCA	92	79	4	0	9
CNAG_06667T0	CGCATTCAAGCCCTCCACGT	647	520	47	5	75
CNAG_06667T0	AGGTCCTTGCAGATCCCGGG	681	0	1	0	680
CNAG_06667T0	AGAACCCCAACGTATAATCG	5	1	4	0	0
CNAG_06667T0	CTCGTTATAAGCAAAGCCGA	1194	877	69	96	152
CNAG_06667T0	TTTGCTTATAACGAGTACAC	45	36	4	0	5
CNAG_06668T0	GAAAAGGCCAAGAACTGGGT	544	6	1	0	537
CNAG_06668T0	GTATGATGTTCCCGTGATGG	40	38	2	0	0
CNAG_06668T0	ACAGTCTTATTAGTGCTGCG	255	138	15	0	102
CNAG_06668T0	ACTAATGACTACTCCGCCAA	1507	1321	68	0	118
CNAG_06668T0	TCGGCGCAGATGAACATGCA	55	3	0	0	52
CNAG_06668T0	TACTACAATGAAGCTCTGAA	125	30	17	0	78
CNAG_06668T0	AATGGAAAAGGCCAAGAACT	294	235	24	0	35
CNAG_06668T0	CTCCGCCAAAGGCCTTCGCA	85	12	18	0	55
CNAG_06668T0	CTTGAGTGGAAGTGGAAGTG	70	31	2	0	37
CNAG_06668T0	CTCATCGGAGGGACTGGAGT	0	0	0	0	0
CNAG_06669T0	AAGGAACAGGAAGACCCATG	1	0	1	0	0
CNAG_06669T0	GATTGGAATACAAGGTACGT	139	122	13	0	4
CNAG_06669T0	GGCGATCGGAGACTGCCACA	14	13	1	0	0
CNAG_06669T0	ACCTTCATAACTTGGTCCCA	0	0	0	0	0
CNAG_06669T0	AAGACATACAGCAATTCTAG	134	41	3	85	5
CNAG_06669T0	AGCGATGGCGTAGAGCTGGT	19	15	3	0	1
CNAG_06669T0	CTGTACCTATTATGTCAACA	29	24	0	0	5
CNAG_06669T0	AGCAATTCTAGGGGTACCCA	11	11	0	0	0
CNAG_06669T0	AACTGTCTCACAGTCAGCGA	0	0	0	0	0
CNAG_06669T0	AAGGCTGAGAAGATTAAAGC	485	289	31	1	164
CNAG_06670T0	TCATAGTACATCTTAATACG	7	0	1	0	6
CNAG_06670T0	GTTATTGCTAGAGCTGAAAG	0	0	0	0	0
CNAG_06670T0	TTGATAGACACCTTCTAACG	0	0	0	0	0
CNAG_06670T0	GCTACAGATTACCTACAATG	31	28	2	0	1
CNAG_06670T0	ATCGGCAAGCTTCTGAACGG	0	0	0	0	0
CNAG_06670T0	CTGTATGTAGCAAAATCACG	0	0	0	0	0
CNAG_06670T0	ATATTTCAAGGAAGGCAGTG	0	0	0	0	0
CNAG_06670T0	AGATGTACTATGATGACGAA	0	0	0	0	0
CNAG_06670T0	TTCAGCTCTAGCAATAACGC	0	0	0	0	0
CNAG_06670T0	GATGGCATTCTACCAAATAG	508	0	29	0	479
CNAG_06671T0	TCCTTGCTTATATCGAACAG	0	0	0	0	0
CNAG_06671T0	TGGATCGACTACAGAGAACA	53	34	4	0	15
CNAG_06671T0	TTTACCGGGTGCGTGAACGG	217	204	11	0	2
CNAG_06671T0	TGGTTCGATAGTGTATACGT	623	510	34	41	38
CNAG_06671T0	GGGTCGATAAACGAGAAGCG	40	23	0	0	17
CNAG_06671T0	AACGAGCATACATGGCACGT	1124	928	85	3	108
