## Supplementary material for "Therapeutic vulnerabilities of the drug-resistant fungal meningitis pathogen *Cryptococcus neoformans*": Table S2 (part 6 of 52)

### Sheet: V1L_01_T1_data (continued)
gene	sgRNA	total_ct	right_ct	short_ct	tandem_ct	wrong_ct
CNAG_06671T0	ATCAACTGAGGACAGCTGGG	0	0	0	0	0
CNAG_06671T0	CTTGCTTATATCGAACAGAG	43	41	2	0	0
CNAG_06671T0	AGCCGGGTCATTATCAACTG	547	474	34	0	39
CNAG_06671T0	AAGTACGAGTTGGACGTGAG	777	159	11	0	607
CNAG_06672T0	CGGGTTTAAACTCACCAGAG	9	0	0	0	9
CNAG_06672T0	TTACTCAGATCCAACACCAG	442	373	28	6	35
CNAG_06672T0	TGGCAGCTTCAAGGTCAATG	651	525	36	1	89
CNAG_06672T0	CAGCGGTTAGGTAGCCAGGG	0	0	0	0	0
CNAG_06672T0	CACGGGTTTAAACTCACCAG	52	46	3	0	3
CNAG_06672T0	ATATGCGAAAAGACTTACGA	149	32	6	0	111
CNAG_06672T0	TACCGACAACCTTACCCTCG	381	323	30	2	26
CNAG_06672T0	AGCCTTCTCCATGAGTTCAG	0	0	0	0	0
CNAG_06672T0	AGCTCATCTGTAAATTCCAG	0	0	0	0	0
CNAG_06672T0	GTTTAAACTCACCAGAGGGG	0	0	0	0	0
CNAG_06673T0	ACGCTGCGCAGATTGAAGGG	0	0	0	0	0
CNAG_06673T0	TGAATGTTAATGAGTGAGTG	0	0	0	0	0
CNAG_06673T0	AGTTGCGGCAGAAGACCCGG	34	21	1	0	12
CNAG_06673T0	GCTGTCTGTTGAGTCGCGCG	113	39	9	5	60
CNAG_06673T0	TGCTGCTATTAAGGCCCGGG	0	0	0	0	0
CNAG_06673T0	GAAAGGCTTGTCCTGAATGG	3	0	0	0	3
CNAG_06673T0	GCTCCTGCTCAATCGTCGGG	0	0	0	0	0
CNAG_06673T0	AGACTGGGAGGGTTCGTCAG	14	14	0	0	0
CNAG_06673T0	TTCGTGTTCTGAGATAGGCG	33	9	1	7	16
CNAG_06673T0	CGGCGTAAGGAAGACGGACA	108	34	3	1	70
CNAG_06674T0	CGAATAGGGAGGATGAACTG	0	0	0	0	0
CNAG_06674T0	AGGCGATGGGTACCAGACGA	0	0	0	0	0
CNAG_06674T0	GTATTCGACAGATGGACATG	11	0	0	0	11
CNAG_06674T0	TCAAGAGAAACCGAATAGGG	0	0	0	0	0
CNAG_06674T0	TGGTTGTGAAAGACGCGATG	0	0	0	0	0
CNAG_06674T0	GCGAGAATACAGGGCCAGTG	3	0	3	0	0
CNAG_06674T0	GGGGTCTTACGGATATTGAG	206	0	0	0	206
CNAG_06674T0	ATACAAGCTCGTTTCCATCG	15	15	0	0	0
CNAG_06674T0	TGGTGATTAAGCCTCACCGA	1	0	1	0	0
CNAG_06674T0	GTAACATTGCTAATTCGCAG	0	0	0	0	0
CNAG_06675T0	GGAAGTGTGAGAACGCACCG	307	241	14	0	52
CNAG_06675T0	GAAGATGAACGTATACACCT	706	645	32	2	27
CNAG_06675T0	ATCCTTTCACAAGTTCACCG	1309	854	96	0	359
CNAG_06675T0	CCTACAGTTATGGATATACG	3591	2881	282	11	417
CNAG_06675T0	TGTATACGTTCATCTTCCAG	68	53	7	3	5
CNAG_06675T0	TACAAGAACGATACGCTCCA	0	0	0	0	0
CNAG_06675T0	ATAGTTGCATGGCCTCAAGG	204	159	10	7	28
CNAG_06675T0	GAAGTCGAAGCAGGGCCAAG	185	99	22	0	64
CNAG_06675T0	TTGTTTGAGAGTGAGGAAGT	1132	960	52	37	83
CNAG_06675T0	TGATTATTCAGATGAAGACG	1245	1082	56	0	107
CNAG_06676T0	AGAAAAGTCAGCGTCATGCA	41	14	2	0	25
CNAG_06676T0	TACTGCAGATTCTCTACAGG	44	0	0	0	44
CNAG_06676T0	TTGGTGGGGTAAAAAAGTGA	29	0	3	13	13
CNAG_06676T0	AGATGGAAAAGACGGACATG	15	10	5	0	0
CNAG_06676T0	AGTTCGAAGCTGCCGCATCG	82	61	9	0	12
CNAG_06676T0	TGTTGAAGTCAGCCACGATG	82	69	8	2	3
CNAG_06676T0	GAAGTTGTGTCACTATCAGA	268	181	24	11	52
CNAG_06676T0	AAACGATAGCGATGGCCCAA	34	14	3	8	9
CNAG_06676T0	GCAAAACAAGTTGGATGGGA	0	0	0	0	0
CNAG_06676T0	GTTGGTGGGGTAAAAAAGTG	0	0	0	0	0
CNAG_06677T0	GCGATGACAGTAATTGACAA	25	20	2	0	3
CNAG_06677T0	AACCAGTTTGAGTGTAACCG	1699	1343	102	106	148
CNAG_06677T0	AGGTTGCTTCATACCCAGTG	47	30	3	14	0
CNAG_06677T0	GCGGTGGTAGAGAAGTGGGT	431	376	24	6	25
CNAG_06677T0	GGAAAATTCGATGTCAATGG	0	0	0	0	0
CNAG_06677T0	TACTTCCTTTCCGGACCAGG	0	0	0	0	0
CNAG_06677T0	ATACTTCCTTTCCGGACCAG	234	99	10	0	125
CNAG_06677T0	CAAAGCAGGACCATAAGCGG	198	184	8	1	5
CNAG_06677T0	ATAAGCGGTGGTAGAGAAGT	9	8	1	0	0
CNAG_06677T0	CAAGCGGCCGTAAAGAAGCA	172	19	14	0	139
CNAG_06678T0	AGTATGTAATGAGATTGGAG	25	24	1	0	0
CNAG_06678T0	ATAGCTTCACGAATATTCCG	1301	973	111	54	163
CNAG_06678T0	TATGTAATGAGATTGGAGCG	31	29	2	0	0
CNAG_06678T0	AGACAAAGATCAGTTACAGG	0	0	0	0	0
CNAG_06678T0	CGGCTTATTCAGGTCTACCG	2140	1772	135	4	229
CNAG_06678T0	CTGGGTATGATCCTGCTCGG	36	17	2	0	17
CNAG_06678T0	TATCGCATGGTATACTCGCG	0	0	0	0	0
CNAG_06678T0	GCCATACACCAAGCAATACG	3002	2368	219	88	327
CNAG_06678T0	AAGCTGGGTATGATCCTGCT	920	793	60	0	67
CNAG_06678T0	CAGATCGATACGTTGCAGCA	117	85	20	3	9
CNAG_06679T0	TGTTAAGCGAGGAAAGACCG	0	0	0	0	0
CNAG_06679T0	GTGTTGGAATGCTTACTGAG	0	0	0	0	0
CNAG_06679T0	TCTCATGTATACCTCCCCGA	0	0	0	0	0
CNAG_06679T0	GGATCGAGAAGTGAGAGTGG	0	0	0	0	0
CNAG_06679T0	AGTAGAACATGTAAGGACTG	0	0	0	0	0
CNAG_06679T0	CGGGGTCCATGAGCTTACGT	0	0	0	0	0
CNAG_06679T0	TCTTCAAATAGGCTGAAACG	0	0	0	0	0
CNAG_06679T0	ATTGCTGGTACTGTTAAGCG	0	0	0	0	0
CNAG_06679T0	TACATGTTCTACTTGGACTG	0	0	0	0	0
CNAG_06679T0	ACTTACAAACCTCTTCGCCA	0	0	0	0	0
CNAG_06680T0	CGGCACTGAGAGTAACCGCG	79	5	18	16	40
CNAG_06680T0	GAAATGTTGAGAATAGCTAG	108	75	9	18	6
CNAG_06680T0	GGCGAAGATGTAGACATGAG	0	0	0	0	0
CNAG_06680T0	TTTGAACATCAAATTGTACG	0	0	0	0	0
CNAG_06680T0	AAGCACGTATTTGGCGCCCG	18	15	3	0	0
CNAG_06680T0	CACCACAGGGGAAACCTCTG	21	3	0	0	18
CNAG_06680T0	TACAAACTTCCCTTCCCCAG	0	0	0	0	0
CNAG_06680T0	GAATTCGCTAGCATCCATAG	154	133	10	0	11
CNAG_06680T0	CTGGGTTGTGAGATGAGCGA	68	30	6	0	32
CNAG_06680T0	GTTATTGGGTGGTATTCCGT	636	476	45	21	94
CNAG_06681T0	GCAGCTACGAAAGATCCTCG	167	93	13	6	55
CNAG_06681T0	ACGGCTAAGAATGAGCTGAG	0	0	0	0	0
CNAG_06681T0	AAGTTTGACATACGTAACGG	58	40	5	0	13
CNAG_06681T0	GCACAGAAGATTGAACCGAG	11	11	0	0	0
CNAG_06681T0	TGAAGAGGAGTATACAGACG	398	306	33	4	55
CNAG_06681T0	AGCATTCTTCAACCTACAGG	0	0	0	0	0
CNAG_06681T0	ACTTGTGACAAAAAGCACCC	27	25	2	0	0
CNAG_06681T0	TGAATACACAAATCCCACGA	294	271	14	1	8
CNAG_06681T0	TTCCTCTCAGACATACGTCG	49	43	5	0	1
CNAG_06681T0	CAAGATCAAGGAAATCGACG	529	342	47	30	110
CNAG_07665T0	CTAATGTAGAGATTTACAGG	131	6	0	0	125
CNAG_07665T0	GGTGATGTCAAAGAACTGAG	0	0	0	0	0
CNAG_07665T0	GGATGCGCGTATACAGAGTG	0	0	0	0	0
CNAG_07665T0	GTAGTCTCCTCACTCTCCAA	41	40	1	0	0
CNAG_07665T0	GGAGGGAGGCCAAAGCAACG	0	0	0	0	0
CNAG_07665T0	GTGATGTCAAAGAACTGAGG	0	0	0	0	0
CNAG_07665T0	GAAGAGAGACAGGCGATACG	0	0	0	0	0
CNAG_07665T0	GATGTTGTATGTCCGCCAAG	0	0	0	0	0
CNAG_07665T0	TAGGTGATGTCAAAGAACTG	0	0	0	0	0
CNAG_07665T0	GAAAGTGTGGAAGAAGCCAA	160	44	8	0	108
CNAG_07177T0	TGAACAGACCAACGACAGAG	0	0	0	0	0
CNAG_07177T0	GTTGAACAGACCAACGACAG	12	0	8	0	4
CNAG_07177T0	AGTCAAGACCTACGCCGACG	0	0	0	0	0
CNAG_07177T0	ACCAACGACAGAGGGGACAG	0	0	0	0	0
CNAG_07177T0	CTTGGTGGGGAAGTCGACGG	0	0	0	0	0
CNAG_07177T0	CTGGACGTATTTGGGGAGGG	0	0	0	0	0
CNAG_07177T0	GTGGGGGGAGCAGACGAGAG	0	0	0	0	0
CNAG_07177T0	CTGCTGGACGTATTTGGGGA	0	0	0	0	0
CNAG_07177T0	AAAACACGCACAGGTCGGGG	0	0	0	0	0
CNAG_07177T0	ACTGCTGGACGTATTTGGGG	0	0	0	0	0
CNAG_07176T0	CTGCACCACACTCTCCACCG	151	137	9	0	5
CNAG_07176T0	CACCGGGGCAGAGTACACCA	0	0	0	0	0
CNAG_07176T0	GATGGTGGAGGTGACGACAT	200	133	17	0	50
CNAG_07176T0	TAGACCGGCATCGAGCTCGG	166	0	13	0	153
CNAG_07176T0	TGATGGTGGTGATGTAGCAG	1	0	1	0	0
CNAG_07176T0	CGAGTATTCACCGACGCCCG	30	28	2	0	0
CNAG_07176T0	GGTGACGACATCGGCTGTGA	644	519	52	0	73
CNAG_07176T0	CAATGACCGTGTATGGAGGA	0	0	0	0	0
CNAG_07176T0	GGTGATGTAGCAGGGGACAG	0	0	0	0	0
CNAG_07176T0	CGTGGTGTACTCTGCCCCGG	0	0	0	0	0
CNAG_06683T0	GAGCTGTACGACGACCACGG	0	0	0	0	0
CNAG_06683T0	TCGACCATCAGACTCTCAGT	1929	1708	107	1	113
CNAG_06683T0	CACATACTCATAGACGTACG	1059	751	63	0	245
CNAG_06683T0	ACGTTGGCGAGCGAACAGTG	302	253	19	1	29
CNAG_06683T0	TAACTATTCAAATCAGACGT	1329	991	58	0	280
CNAG_06683T0	TTCCAAGTACGAGTCAACAG	30	23	2	0	5
CNAG_06683T0	CAACATCATAGTCATCCTGG	0	0	0	0	0
CNAG_06683T0	TGGTTTCAGAGGTTTCGACG	1320	1158	84	2	76
CNAG_06683T0	AAGCAATCCAGGAAACCTCG	421	206	29	21	165
CNAG_06683T0	AACATCATAGTCATCCTGGG	0	0	0	0	0
CNAG_06684T0	CGTAGAAGAATCGTTCAGAG	0	0	0	0	0
CNAG_06684T0	GACCAGAAGATAGTTCCCAG	0	0	0	0	0
CNAG_06684T0	GTCCGGGGTGAATGTCAAAG	71	0	0	0	71
CNAG_06684T0	CCCACCTACAACGACCAGGG	0	0	0	0	0
CNAG_06684T0	TCTGAACGATTCTTCTACGT	0	0	0	0	0
CNAG_06684T0	GTCCCCACCTACAACGACCA	0	0	0	0	0
CNAG_06684T0	GACGTAGAAGAATCGTTCAG	0	0	0	0	0
CNAG_06684T0	GTGCAGAGAAGATCGAATGG	0	0	0	0	0
CNAG_06684T0	GATCGATCAGTTGGGATACG	0	0	0	0	0
CNAG_06684T0	CGTACCCTCTCCCCACACGC	7	0	0	0	7
CNAG_06685T0	GACATGGCCTTATCTCAGAG	56	0	0	0	56
CNAG_06685T0	GCTGGCGCATTTGAATACGG	8	7	1	0	0
CNAG_06685T0	TGTGATGACTGGGAAAAGGG	0	0	0	0	0
CNAG_06685T0	CTACGGCAGAGTAAGTTCAG	3	0	0	0	3
CNAG_06685T0	CAACTAGCATGGGAAACTGG	0	0	0	0	0
CNAG_06685T0	AGGAAGCAGAGGAACGTAAG	89	16	2	0	71
CNAG_06685T0	CATCTGTCAGTCTGTCCAGG	0	0	0	0	0
CNAG_06685T0	TGGCGACTGTCAAAATCATG	72	54	5	6	7
CNAG_06685T0	TAACCAAAAAGAGCTTTGAG	0	0	0	0	0
CNAG_06685T0	AAAGTGTGGATTGGTAAAGG	63	58	4	0	1
CNAG_06686T0	CTGACAGCAGGATTCACAGA	1380	1208	66	20	86
CNAG_06686T0	GCTACTGCTGACACAATGGG	0	0	0	0	0
CNAG_06686T0	AGCGGAACAGAAAAAGCTGG	0	0	0	0	0
CNAG_06686T0	GGTGGTCAAGAAGAAGCCAA	67	59	4	3	1
CNAG_06686T0	GGTTACAAGCACAAAAGGTG	1	0	0	0	1
CNAG_06686T0	AAATTACCTAGCGTATGCCT	588	477	23	17	71
CNAG_06686T0	ATCATTAATGAAGGGTGTGG	58	36	4	0	18
CNAG_06686T0	AAATTATCGAATCAATGGCG	0	0	0	0	0
CNAG_06686T0	CAGGATTCACAGACGGCTAG	136	129	6	0	1
CNAG_06686T0	TTTAGCTACTGCTGACACAA	149	87	10	0	52
CNAG_06687T0	TCAATCGCCGAGGAGAACAG	381	0	0	0	381
CNAG_06687T0	GTACTCTCTAGAAGTCTCTG	115	71	15	14	15
CNAG_06687T0	GCAGAGGCAAGCAAGAACGT	31	13	1	0	17
CNAG_06687T0	TGTGTCCATGATGACTCCCA	121	21	1	0	99
CNAG_06687T0	GGGTGCTTCGAGATGCTGCG	29	28	1	0	0
CNAG_06687T0	GGTCGTCATGATGGAAACTG	173	136	13	0	24
CNAG_06687T0	ACACGAGAGGACGAGCAGTG	0	0	0	0	0
CNAG_06687T0	GAATGCACTCTCCTGCTGAG	1	0	0	0	1
CNAG_06687T0	CGAATTCTCAAAGAAGACGG	0	0	0	0	0
CNAG_06687T0	CACCTCGTGTAAGGAGCCGG	0	0	0	0	0
CNAG_06688T0	CGCCCAGTCACACCTCAAGG	0	0	0	0	0
CNAG_06688T0	AGTACGTAGATTCGTCAAGG	0	0	0	0	0
CNAG_06688T0	ATCAACAACCTCTCACAACG	0	0	0	0	0
CNAG_06688T0	GAGGATAACCCTCTTCACCT	84	15	1	0	68
CNAG_06688T0	TTTCGAAAGAGGGAGAGTCG	0	0	0	0	0
CNAG_06688T0	TAAAGAGAATGAGAACAAGG	465	0	1	0	464
CNAG_06688T0	TAGAGGTGATGGGTATTCTG	13	11	2	0	0
CNAG_06688T0	CTGATGAAATACCAGACTGA	0	0	0	0	0
CNAG_06688T0	GGTTCTGACGACCTGAGATG	17	0	0	0	17
CNAG_06688T0	GCACGAAGAGGAGAATGTCA	0	0	0	0	0
CNAG_06689T0	TGGCATCAACTATTGGACCG	17	14	3	0	0
CNAG_06689T0	AGGTCGGCAAGTCGTCTCAG	0	0	0	0	0
CNAG_06689T0	AAGGACATCAATGAATTCGT	192	167	19	0	6
CNAG_06689T0	CGACTTGCCGACCTCGACCT	104	95	5	0	4
CNAG_06689T0	CTTCATATTCGAGCACACCT	3172	2542	241	18	371
CNAG_06689T0	GATATCCAGAGGAGATGGCT	463	410	33	0	20
CNAG_06689T0	TTTGACGTCTTAAAATCGGG	174	0	1	1	172
CNAG_06689T0	GACATCAATGAATTCGTCGG	75	51	15	8	1
CNAG_06689T0	CTTGACAGTATGGCAAGGGA	1	0	1	0	0
CNAG_06689T0	GAGATCGAATTAGAAGCAGT	432	332	38	0	62
CNAG_06690T0	TGGGATTGTCAATCTCAAGG	47	41	6	0	0
CNAG_06690T0	GTAGGGATAGGCAACCGCGT	627	530	45	0	52
CNAG_06690T0	TGAGAATGAAGACAGATGAG	0	0	0	0	0
CNAG_06690T0	CGACGAACCCAATGGCCATG	122	82	10	0	30
CNAG_06690T0	GGGCAGATTAGTTGGCAAAG	112	99	4	0	9
CNAG_06690T0	TGTAGACTCCTCCCCCACCG	11	11	0	0	0
CNAG_06690T0	AACAGCTTGAGTAAAGATGT	781	691	57	0	33
CNAG_06690T0	CAACCCACCTGCTTATTCAG	0	0	0	0	0
CNAG_06690T0	ACGATCTCCGACGAACCCAA	202	155	16	0	31
CNAG_06690T0	CTTTGCAACAATCAGGCGAG	20	14	1	0	5
CNAG_06691T0	GAAGTGGGGAAAGTTCTGAG	0	0	0	0	0
CNAG_06691T0	AAAAACGACTATCTCTCCGA	243	179	11	48	5
CNAG_06691T0	ATGAGGATGATGAAGTACCG	74	0	0	0	74
CNAG_06691T0	GGTTCTGAAAACGATGACGG	31	17	0	5	9
CNAG_06691T0	TGTTGCCACTCTGAGCCTCG	0	0	0	0	0
CNAG_06691T0	GTGCTGTACCAGTTGAAGTG	0	0	0	0	0
CNAG_06691T0	GATGAGACTATACAGAGTGT	378	281	32	20	45
CNAG_06691T0	AATTCAAAGCTACTGAATAG	0	0	0	0	0
CNAG_06691T0	ATCACTGGTACCCTGTCCCG	29	25	3	0	1
CNAG_06691T0	ATGTTATCCTTAACGAACAG	0	0	0	0	0
CNAG_06692T0	AGTGGGCGAAGCTATCCAAG	1	0	1	0	0
CNAG_06692T0	TAGGTGCTGACAGATTGGGG	80	0	0	0	80
CNAG_06692T0	GTAGTGAGAAAAACATCCGT	957	828	66	3	60
CNAG_06692T0	GAGGTCTAAAGAGGGCTCGG	0	0	0	0	0
CNAG_06692T0	GTATAGAAGGATCGAAAAGG	1	0	1	0	0
CNAG_06692T0	TCTTCTACCGATGTTTCGAG	2	0	0	0	2
CNAG_06692T0	TCGAAAAGGAGGTCTAAAGA	182	158	11	0	13
CNAG_06692T0	TGTAGTGAGAAAAACATCCG	9	7	0	0	2
CNAG_06692T0	ACTACTGTAAAGTAGATACC	930	740	57	0	133
CNAG_06692T0	GCCGTGTCACAAAGCATGCA	329	268	17	7	37
CNAG_06693T0	AAGTACTCCACATACCCACA	62	49	7	0	6
CNAG_06693T0	ATAGATTGTGACCTTCTAGG	0	0	0	0	0
CNAG_06693T0	GAGATCTCAATACGGCAATG	127	107	9	0	11
CNAG_06693T0	TTGATCGACAAGAGAAGTTG	250	151	8	0	91
CNAG_06693T0	ACATCGCACATTCAAGCTCG	205	165	24	0	16
CNAG_06693T0	CATCGTCCCTAATATCGTCG	216	174	15	4	23
CNAG_06693T0	CACATACCCACACGGAACGA	2880	2404	203	47	226
CNAG_06693T0	ACGACGATATTAGGGACGAT	982	914	38	0	30
CNAG_06693T0	TGACGGACCTTGGAAGTGAA	21	19	0	1	1
CNAG_06693T0	AAACTCCAGAAGCTCGCACA	125	96	10	0	19
CNAG_06694T0	GTGATTACTTCAAAGCCACG	1846	1554	104	47	141
CNAG_06694T0	GGACCTCATATTACTTACCG	547	511	13	0	23
CNAG_06694T0	GCAGTGTTAGATTCGTCACA	305	244	14	0	47
CNAG_06694T0	ATAAGCCTACCTCAACCACT	595	418	38	40	99
CNAG_06694T0	TTGCCACGGTAAGTAATATG	581	526	33	5	17
CNAG_06694T0	TTACTTCAAAGCCACGGGGA	2	0	2	0	0
CNAG_06694T0	CGGTGATTACTTCAAAGCCA	71	65	4	0	2
CNAG_06694T0	ACATCTTCCATCAGTATCAG	41	0	4	0	37
CNAG_06694T0	GGTCTCTCTCCAAATACTGA	1226	634	92	21	479
CNAG_06694T0	CGTGGCTTTGAAGTAATCAC	119	41	3	0	75
CNAG_06695T0	GGCTGTGGAAAGAGATGTTG	0	0	0	0	0
CNAG_06695T0	CTAGACGTTTGGATGATGTG	376	290	15	0	71
CNAG_06695T0	TGGGTTGGCTCGTCATACCG	1483	1146	113	50	174
CNAG_06695T0	TGTATATGAAAACCTATGCA	118	90	15	1	12
CNAG_06695T0	GCTAGGGCTTATGCTTGACG	2433	1932	193	3	305
CNAG_06695T0	CCGAAAGAATAGGTCGAAAG	0	0	0	0	0
CNAG_06695T0	CGGTATGACGAGCCAACCCA	0	0	0	0	0
CNAG_06695T0	GCCGAACTCAACAAACAGAA	3795	2898	263	3	631
CNAG_06695T0	ATAGGCTTCATACTTACCAT	3406	2869	221	34	282
CNAG_06695T0	TCTGTGGAACAACTGCAGAC	154	142	7	0	5
CNAG_06696T0	CAACATGGAGGAACTCACGG	0	0	0	0	0
CNAG_06696T0	CACCCATGATTCAATCACTG	0	0	0	0	0
CNAG_06696T0	ACTCACGGAGGTCATTACTG	0	0	0	0	0
CNAG_06696T0	CATAAAGCCCGTCAACATGG	49	0	1	0	48
CNAG_06696T0	TCGAACCAACGAATCAGTGG	0	0	0	0	0
CNAG_06696T0	CTTTGACAAACAAATCCGGG	0	0	0	0	0
CNAG_06696T0	CATTGGCATAGACCTTTCGG	0	0	0	0	0
CNAG_06696T0	TACCTCGCTACCGGTGACAA	0	0	0	0	0
CNAG_06696T0	ATTGATTCTCAGGTCGTCAG	0	0	0	0	0
CNAG_06696T0	GAGGTAGAAGACATTACTGA	7	7	0	0	0
CNAG_06697T0	GATAGATAGAGAGCGCAAGG	25	0	0	0	25
CNAG_06697T0	CGACAATCTGTGGACAACCG	5	5	0	0	0
CNAG_06697T0	CGTAAACTACATGTCACCCG	0	0	0	0	0
CNAG_06697T0	TGGGGTATCACGTATATCGG	0	0	0	0	0
CNAG_06697T0	GGTTGAGTAGCTAAAGCCAA	0	0	0	0	0
CNAG_06697T0	TGAAATAAAGTCTTGCCTTG	0	0	0	0	0
CNAG_06697T0	GCAGACGGTAGCTGTGTATG	0	0	0	0	0
CNAG_06697T0	TTTGAACAGATACTGATCGA	42	35	4	0	3
CNAG_06697T0	ACTGTCGACGTATCATCAAG	0	0	0	0	0
CNAG_06697T0	GACATCATAGGATGAGACGC	0	0	0	0	0
CNAG_07990T0	AGCATGCTCGACACTCACAT	0	0	0	0	0
CNAG_07990T0	AGACGATTGCCAAAAGAATG	165	58	10	0	97
CNAG_07990T0	GGATCGATGGCTGTTATGAG	4	3	1	0	0
CNAG_07990T0	ATATATCAAAGGAAGATTCG	1171	827	74	3	267
CNAG_07990T0	ATGCTCGACACTCACATCGG	1270	1095	93	0	82
CNAG_07990T0	CTAAGGATATGAAGCTTCGA	453	378	41	0	34
CNAG_07990T0	GGTAGGCGCCTTTGTCCTAG	9	0	0	0	9
CNAG_07990T0	CGAGCAATCCAGACTTACAG	2	0	0	2	0
CNAG_07990T0	GACTGCCGAACAGAAGCCGG	104	97	6	0	1
CNAG_07990T0	TGACTGGTGAATTTATAGAG	0	0	0	0	0
CNAG_06698T0	GATGATCCTAGACTCCTGCG	19	0	1	0	18
CNAG_06698T0	TTCAAATTGAGGGAGTCAGG	0	0	0	0	0
CNAG_06698T0	TTGAAATCCTAAATACACCT	2868	2105	153	20	590
CNAG_06698T0	ATGGATGCCTGAACCGTACG	307	211	12	0	84
CNAG_06698T0	TTGCTGCTGTAGAAGCTGCG	287	22	15	6	244
CNAG_06698T0	GCGAGGGGGAGTGTCTGCAA	496	393	31	0	72
CNAG_06698T0	GCGATGGCGTACTTATCTTG	63	53	3	0	7
CNAG_06698T0	CATATCAAAAAGGACGCCAT	1343	1127	77	5	134
CNAG_06698T0	AGCAGCAATAGAATCCGTCA	55	52	2	0	1
CNAG_06698T0	GCGAGACACTATCCTCGACC	1063	843	63	44	113
CNAG_06699T0	GCGACAAACGAGGTCCACGA	0	0	0	0	0
CNAG_06699T0	TAAGCTTTACATCAACAACA	17	0	0	0	17
CNAG_06699T0	GACGTACATAGGAGCATCAG	0	0	0	0	0
CNAG_06699T0	GCCACCCAGAAGACCGTCGA	17	0	0	0	17
CNAG_06699T0	AAGGGGAGCGAGACAATTGG	0	0	0	0	0
CNAG_06699T0	GTCCACGACGGATACATCAG	16	0	0	0	16
CNAG_06699T0	GACCCTGCCAACATCAAGTG	0	0	0	0	0
CNAG_06699T0	AACTAAGAAGATGCCAATCG	0	0	0	0	0
CNAG_06699T0	CATATTGCAGAGGACTGGCG	0	0	0	0	0
CNAG_06699T0	ACCGTCGACGGTCTTCTGGG	0	0	0	0	0
CNAG_05670T0	TGTACGCTTTGCCTGCACAC	128	21	6	0	101
CNAG_05670T0	GATACAACCCTCGCCCCCCA	0	0	0	0	0
CNAG_05670T0	GCTTAGGTACACCAAGATGG	0	0	0	0	0
CNAG_05670T0	GGGCTCCATCCTCCAATACA	0	0	0	0	0
CNAG_05670T0	GTACGCTTTGCCTGCACACC	1218	677	70	139	332
CNAG_05670T0	TGGAGGACCTCAGCAACCTA	127	89	9	5	24
CNAG_05670T0	GAGCTGCGGGGACAAGTACG	0	0	0	0	0
CNAG_05670T0	CTGCGGGGACAAGTACGAGG	0	0	0	0	0
CNAG_05670T0	CGAAAACATCCTTGTATTGG	0	0	0	0	0
CNAG_05670T0	CAGGCTTAGGTACACCAAGA	0	0	0	0	0
CNAG_05671T0	AGTGACAAAGTGCAACTAGG	16	11	0	0	5
CNAG_05671T0	GATGTTTGGATGGAGGACGA	287	157	27	0	103
CNAG_05671T0	TAGTGACAAAGTGCAACTAG	44	42	2	0	0
CNAG_05671T0	GAGCTACATACCACCTACAG	169	0	0	0	169
CNAG_05671T0	TGAGCCCATAGTGAAGCGAG	0	0	0	0	0
CNAG_05671T0	CTGATCTGCGATATTCGGAG	0	0	0	0	0
CNAG_05671T0	GAAAATGTGGAGAGGCGACG	333	274	30	0	29
CNAG_05671T0	ATGCCTCAGTCCGAGTACAG	48	19	3	0	26
CNAG_05671T0	ATCGCAGATCAGACACACAA	43	28	3	0	12
CNAG_05671T0	GAGCCCATAGTGAAGCGAGA	396	342	22	0	32
CNAG_05672T0	CAGATAATTATGCTTCAGAG	46	0	0	0	46
CNAG_05672T0	TGTGACCCTATGTGAGACTG	109	87	5	0	17
CNAG_05672T0	ACAATTATCAGAGCCATGGG	0	0	0	0	0
CNAG_05672T0	GGACAATCTAAGGACAGAGG	0	0	0	0	0
CNAG_05672T0	TTGGGACAATCTAAGGACAG	22	5	4	7	6
CNAG_05672T0	GCATTTCTAACACCACATGT	728	586	40	13	89
CNAG_05672T0	AATGATATATCAGAATTAGG	171	134	13	4	20
CNAG_05672T0	ATGACTCTTCCTCTGATCGG	997	895	46	1	55
CNAG_05672T0	ACAGAGGCGGAGATAGCTCG	204	193	8	0	3
CNAG_05672T0	TAACGTGAATTATTGACGCA	79	31	12	15	21
CNAG_05673T0	CCTCTCATCGACCAACACAG	34	14	8	0	12
CNAG_05673T0	ACATCCTAGCAATTCGCCAG	22	0	1	0	21
CNAG_05673T0	TATTGGCCAAATCAGTGACT	1137	668	48	71	350
CNAG_05673T0	TCACGTTCGAGAGCGAGCGG	196	141	35	2	18
CNAG_05673T0	CCATTAATATCCATATGTGG	89	80	0	0	9
CNAG_05673T0	GCTAAGAAGCCAAAGGCATG	47	26	9	0	12
CNAG_05673T0	TGAAAGAACCACATAGCGAG	2	2	0	0	0
CNAG_05673T0	ATGTCACGTTCGAGAGCGAG	0	0	0	0	0
CNAG_05673T0	ACCGCCAGAATTCCCACCAG	0	0	0	0	0
CNAG_05673T0	CTGCTTGCACACTCCATGGG	41	34	0	0	7
CNAG_05674T0	GCACGATGGTAAGCGTAACG	6300	5034	704	22	540
CNAG_05674T0	GACGAAAAAGAATTGCACGA	1276	1091	85	1	99
CNAG_05674T0	GGTATTGAGCCCATATCGAG	118	0	7	69	42
CNAG_05674T0	ACACAGTGATATGAATCGAA	2323	1650	155	277	241
CNAG_05674T0	TAGACGGAAATGTGAATGCG	0	0	0	0	0
CNAG_05674T0	CAGCCATTTCTAATAATACG	1518	1233	135	1	149
CNAG_05674T0	TCGGCCAGTGAGATTGTGAG	7	0	0	0	7
CNAG_05674T0	TAGAGCCAAGGGCACATACG	569	481	30	0	58
CNAG_05674T0	ATCGAGCGGTCTGATGTGAG	0	0	0	0	0
CNAG_05674T0	GCGTCGGAATAAATCCACAA	800	620	66	22	92
CNAG_05675T0	AGAACCGGAAAGCTAATCTG	87	66	3	0	18
CNAG_05675T0	TCTCAAAGTTCCATAATGTG	0	0	0	0	0
CNAG_05675T0	GTGTGAGGGTGAAAACATTG	9	0	0	0	9
CNAG_05675T0	CGTACCAAAAATCCTTGCAA	457	406	32	2	17
CNAG_05675T0	AGATGGAATAACGAAGATCG	43	33	0	0	10
CNAG_05675T0	GACTGATCCATCAAAGACGG	0	0	0	0	0
CNAG_05675T0	GGTGAAAACATTGCGGACAG	8	6	2	0	0
CNAG_05675T0	TCATCGTACTCAACATAGGG	0	0	0	0	0
CNAG_05675T0	GTTCTGCGGCATGATGAATG	356	319	21	0	16
CNAG_05675T0	TGTGTGAGCAGGTAACGATT	365	336	21	0	8
CNAG_07666T0	AGTGACGACCAACTCTACAG	1	0	1	0	0
CNAG_07666T0	GACAACTTTACAGTCTACGA	172	161	11	0	0
CNAG_07666T0	CATGGCCAAAGCCAAAAGCG	32	22	2	0	8
CNAG_07666T0	CACAGTGGGAACAAAGACAG	0	0	0	0	0
CNAG_07666T0	ATGGCGGTAATCCCATACGA	230	136	29	17	48
CNAG_07666T0	ATTATTATTGATACTTCCTG	290	171	20	29	70
CNAG_07666T0	TGGCGGTAATCCCATACGAG	0	0	0	0	0
CNAG_07666T0	CGGCTCACCGCTCATCACAG	0	0	0	0	0
CNAG_07666T0	TCCTGCGGCAAAGACTGTCG	484	433	26	0	25
CNAG_07666T0	TTTGTTCCCACTGTGATGAG	6	0	0	0	6
CNAG_05676T1	GAGGACTCTAGAGAAGCCGG	61	56	1	0	4
CNAG_05676T1	ACGAATCCGAATAACCCTTG	0	0	0	0	0
CNAG_05676T1	GACTGTAATTGCTACCACAA	257	196	13	0	48
CNAG_05676T1	ACTGCAGCTATAGCATTGGG	14	0	9	0	5
CNAG_05676T1	GTTGCGTATTGAGAGAAACC	18	0	0	0	18
CNAG_05676T1	TTATGGAACTGAGCGTCTTG	77	68	5	0	4
CNAG_05676T1	GTCGCTGATGATATCAAACG	830	670	68	0	92
CNAG_05676T1	TACCACCTGCTCAAACCATG	45	42	3	0	0
CNAG_05676T1	AGCGGCTGTTGGGTCAATCG	31	20	3	0	8
CNAG_05676T1	ATACGTTGGCATGCGCAATG	455	116	35	9	295
CNAG_05677T0	CATGAACTCACGTTACAATG	389	273	26	0	90
CNAG_05677T0	TAAAACGGTTGTCTATCCCG	100	86	6	0	8
CNAG_05677T0	TGTATTGTAGCTTGACCGAG	0	0	0	0	0
CNAG_05677T0	AGGTGCAAGAATATCCCAAG	7	6	1	0	0
CNAG_05677T0	TGCTTGTATTGAAAAGAAAG	44	14	2	13	15
CNAG_05677T0	TTAGGAAGCTGTGATAATCG	564	448	56	3	57
CNAG_05677T0	TTCTTAGGGAGATTCAACCG	903	655	71	24	153
CNAG_05677T0	TAAAATATGGGCTACCAGAG	0	0	0	0	0
CNAG_05677T0	GGTGCAAGAATATCCCAAGA	446	408	27	0	11
CNAG_05677T0	GGAGATCGGTCATAATGAGG	0	0	0	0	0
CNAG_05678T0	TCTGAAACGAAGCTCCCCAG	0	0	0	0	0
CNAG_05678T0	AGGTCTATGTCAGATCATCG	100	85	9	0	6
CNAG_05678T0	ACAAGGTTCATAACTCCAGG	0	0	0	0	0
CNAG_05678T0	GGGATCGAAGAATGGGCGTG	165	116	15	5	29
CNAG_05678T0	ACATAACGTGATACTTGGCA	6	6	0	0	0
CNAG_05678T0	GGAAAACGAATACAGCAATG	108	66	8	5	29
CNAG_05678T0	ACGGCATTCTGCTCTTACGG	371	311	17	0	43
CNAG_05678T0	GAACAGGTGGACCAATGACA	538	482	21	3	32
CNAG_05678T0	GTCTATGTCAGATCATCGTG	687	581	40	2	64
CNAG_05678T0	TAACCAGTAGCACCATTGGA	0	0	0	0	0
CNAG_05679T0	GGCACATTAGCAGATCAGGG	0	0	0	0	0
CNAG_05679T0	CTTATGAAACAACTTACCAG	0	0	0	0	0
CNAG_05679T0	GCAGACTATACATTTACCTG	0	0	0	0	0
CNAG_05679T0	CGCATGTGTGAAAAGTGCGA	0	0	0	0	0
CNAG_05679T0	TTCGGCACATTAGCAGATCA	0	0	0	0	0
CNAG_05679T0	ATCGGATGCCTATTATTGCA	6	0	0	0	6
CNAG_05679T0	GTGAAAAGTGCGATGGCAAG	0	0	0	0	0
CNAG_05679T0	TAACTCACGTTGATGATTCG	21	4	2	0	15
CNAG_05679T0	GCAATAATAGGCATCCGATA	50	0	0	0	50
CNAG_05679T0	CTGATCTGCTAATGTGCCGA	0	0	0	0	0
CNAG_07667T0	TGGCTGCGATAGACTCCGAG	195	0	0	0	195
CNAG_07667T0	GGAGCCAGTACACCTACAGG	0	0	0	0	0
CNAG_07667T0	GTATGGTGTATGTGATCGTG	0	0	0	0	0
CNAG_07667T0	AACGCCATCTAATCCACCTG	0	0	0	0	0
CNAG_07667T0	TATGCAGCAATCAAGAAGGG	0	0	0	0	0
CNAG_07667T0	ATATCAGAGATATTGCCAGA	0	0	0	0	0
CNAG_07667T0	GGGCAGCTGTCAAGTCTGGG	0	0	0	0	0
CNAG_07667T0	CGGATCGTGGGTCAACCAGG	0	0	0	0	0
CNAG_07667T0	CGTAAGTGGAGGCGACTCAG	0	0	0	0	0
CNAG_07667T0	ATTACTCGGCACATACCACT	1718	1481	109	3	125
CNAG_07668T0	CATTTACCGGAGAACCGACA	652	536	42	0	74
CNAG_07668T0	ACAGTTACAAGAATGGCTTA	403	339	19	0	45
CNAG_07668T0	TATGACTATGAAGAAGTAGG	0	0	0	0	0
CNAG_07668T0	ATGTGTGATCTCTGAAGCGA	104	99	4	0	1
CNAG_07668T0	CTGTCGCCAAGATCCGAATG	15	14	0	0	1
CNAG_07668T0	AACTCACAGTAGCTGAGTGT	721	617	62	0	42
CNAG_07668T0	AAGCATGAGGAAAGTCCCAA	129	100	6	0	23
CNAG_07668T0	TGTCGCCAAGATCCGAATGA	693	610	45	0	38
CNAG_07668T0	CCCAGTTCCTAGCTCAGACG	1951	1626	110	11	204
CNAG_07668T0	AACCATCAAAGTAACGGTCA	5	0	5	0	0
CNAG_05682T0	TGAGAAGATAGAATCCCTTG	5	0	1	3	1
CNAG_05682T0	ACTTCCGAGGAGGGTCGACA	66	58	6	0	2
CNAG_05682T0	AACGGAGTATTGTCTTACGA	1289	1127	75	4	83
CNAG_05682T0	TCACTGGCTAACTTCCGAGG	0	0	0	0	0
CNAG_05682T0	AGAGTACCAAATGTCTGTCG	307	284	11	0	12
CNAG_05682T0	AAACGGAGTATTGTCTTACG	883	781	64	17	21
CNAG_05682T0	TCCTCGGAAGTTAGCCAGTG	43	0	2	0	41
CNAG_05682T0	GCCTCACTGGCTAACTTCCG	44	40	3	0	1
CNAG_05682T0	AATACAACACTGTTCGCCAA	420	335	34	18	33
CNAG_05682T0	GATTCTATCTTCTCACTTGG	0	0	0	0	0
CNAG_05683T0	GTTGGACAGACACTCGCGAG	26	19	1	0	6
CNAG_05683T0	CGTTGCTAAAAATCGGACGA	0	0	0	0	0
CNAG_05683T0	CTAAGAACAGAGGTGCTGAA	551	456	27	17	51
CNAG_05683T0	CAGAGTGCAAAGAACACCGT	1624	1158	96	2	368
CNAG_05683T0	ATCCCTTACCGATAGTGTGA	1123	902	67	2	152
CNAG_05683T0	TCGTAGCTCAACAAGAAGGT	52	44	7	0	1
CNAG_05683T0	GACTTGACTTCGCCTTCAGA	1868	1560	112	1	195
CNAG_05683T0	TGGGTCCAAGGCAGCTGAGA	1112	990	51	3	68
CNAG_05683T0	CTGACTAGGCACTATTTGAC	325	290	13	0	22
CNAG_05683T0	CTCCTTCACACTATCGGTAA	51	20	6	2	23
CNAG_05684T0	AAACAACATGGAGCAAACGT	485	425	15	0	45
CNAG_05684T0	TATACAAAACCCTGGACGAG	0	0	0	0	0
CNAG_05684T0	TTTGTATAAACATTTCAAGG	13	11	2	0	0
CNAG_05684T0	GCAAACCAGAATGAATCGCT	283	245	21	0	17
CNAG_05684T0	GTTGTGTCAGTTGATTCTGG	18	17	1	0	0
CNAG_05684T0	GCCCACAGAAGAGCTCGGCG	0	0	0	0	0
CNAG_05684T0	ACGCCAGCTTCTGCTCGTAG	176	166	9	0	1
CNAG_05684T0	GCAGTCCCAGGATCGGATGG	0	0	0	0	0
CNAG_05684T0	CAGTGGCAGTATGATTCCCA	4	0	0	2	2
CNAG_05684T0	GATGCTCACATCTTTCACAT	319	236	31	0	52
CNAG_05685T0	GCCACAGTAAGCAAAGACGA	658	574	37	0	47
CNAG_05685T0	ACCGATGGTCAAATAAACGG	18	11	5	0	2
CNAG_05685T0	TACAGCCGACGAATAGACCG	1866	1339	125	0	402
CNAG_05685T0	CCACCAGGATTACAACATGG	0	0	0	0	0
CNAG_05685T0	GAGACCGGCAGATCCAAGCG	29	16	4	0	9
CNAG_05685T0	ACCATGCACTCACATTCCGA	4388	3575	295	40	478
CNAG_05685T0	GCGTTGTTGACCACTTGGAG	0	0	0	0	0
CNAG_05685T0	TCTTTGGTGAGCACAAAGAG	0	0	0	0	0
CNAG_05685T0	TCGAAGGCGCAGCTTCTGGG	0	0	0	0	0
CNAG_05685T0	TGTCTTTGGTGAGCACAAAG	95	57	6	0	32
CNAG_05686T0	GTCAACGGTATGCTGCTGTG	211	61	10	1	139
CNAG_05686T0	GCATACCGTTGACCAGCCGG	51	48	3	0	0
CNAG_05686T0	AAAGCTGCAACCGCTCCTGG	7	7	0	0	0
CNAG_05686T0	TGTGCCCCCTCCATCCATAG	397	346	29	0	22
CNAG_05686T0	TGGGAACATGTCCGACCACT	298	257	14	0	27
CNAG_05686T0	TCGACAATTTGGGCCACCGC	318	285	14	0	19
CNAG_05686T0	TGCAGCCACTATGGATGGAG	1	0	1	0	0
CNAG_05686T0	CTGCAGCCACTATGGATGGA	838	523	56	4	255
CNAG_05686T0	GCAGCATACCGTTGACCAGC	250	185	20	28	17
CNAG_05686T0	TGAAGTAGTGAGTCGATGTA	120	37	11	41	31
CNAG_05687T0	GAATACGAGAGGTTTGACAT	196	165	12	16	3
CNAG_05687T0	CGCTGAACCTCTGACCAAGG	0	0	0	0	0
CNAG_05687T0	AATCTCGTAAGGTAGCCCTG	0	0	0	0	0
CNAG_05687T0	GCATATCTGCTCCAACCCCG	136	96	19	6	15
CNAG_05687T0	AGACGACGATAAATTCCTCG	333	291	25	0	17
CNAG_05687T0	ATAGACGCACCAAGCCTCAG	0	0	0	0	0
CNAG_05687T0	TGAGGTCATATTGGAAACTG	225	32	19	2	172
CNAG_05687T0	GTTCAACAAGCCATACCCAA	272	191	12	0	69
CNAG_05687T0	TAGACGCACCAAGCCTCAGG	0	0	0	0	0
CNAG_05687T0	TGACAAGAAGTACTTACGCG	58	54	1	0	3
CNAG_05688T0	ACCTGAGCGACGTACCGTAT	8	8	0	0	0
CNAG_05688T0	GGCAGCCTGGTACCTGTCAA	11	0	0	0	11
CNAG_05688T0	TTGGGAGTATTGGATGCCAT	35	28	2	0	5
CNAG_05688T0	CAGCAATCTAAAAAGGTCAG	0	0	0	0	0
CNAG_05688T0	ATCCAATACTCCCAACCCTA	0	0	0	0	0
CNAG_05688T0	CTCAGTGAAATCTTGAAAAG	0	0	0	0	0
CNAG_05688T0	GTTTGAGTCTCTAAATGTCA	1	0	1	0	0
CNAG_05688T0	TTCTGATCGTTGACGGAAGT	0	0	0	0	0
CNAG_05688T0	ATTGAGATATACACACGTGC	9	0	0	0	9
CNAG_05688T0	CGTCGCCGATTACTGCTATG	0	0	0	0	0
CNAG_05689T0	TCTGACATACTCTCAGCGGT	16	0	0	0	16
CNAG_05689T0	ATCCCAACAAGCCAATTAGG	0	0	0	0	0
CNAG_05689T0	TCACAGACATCAATCGCACT	5	0	0	0	5
CNAG_05689T0	TATCCCAACAAGCCAATTAG	336	0	0	0	336
CNAG_05689T0	GCTCACAGGAAAGACATCAA	266	248	13	1	4
CNAG_05689T0	TGCAGAGGATGACCACAGGT	0	0	0	0	0
CNAG_05689T0	AAATTGCAGAGGATGACCAC	34	19	2	0	13
CNAG_05689T0	GCCCTACGTCGACAAACAAG	0	0	0	0	0
CNAG_05689T0	CAACGGACGTCGCCAACCTG	0	0	0	0	0
CNAG_05689T0	TGGGAGGTTGGTATTTGGAG	0	0	0	0	0
CNAG_05690T0	CTTGTCGCGAGAAAGCCGTG	0	0	0	0	0
CNAG_05690T0	GGTGCTGTGGTTCTTCAATG	10	0	0	0	10
CNAG_05690T0	ACTGCACGTCATGACCCTGT	0	0	0	0	0
CNAG_05690T0	AGCCTTCTATACGACCGACA	16	16	0	0	0
CNAG_05690T0	CGTATCTGTTGGAAGTCAGG	0	0	0	0	0
CNAG_05690T0	AGAGTTGTGAGTACATCCAC	0	0	0	0	0
CNAG_05690T0	TGACACATCCTAATGCGGGT	0	0	0	0	0
CNAG_05690T0	CGTTCTCAGAGGGTGCCGCA	0	0	0	0	0
CNAG_05690T0	ATTAATGTACCTCTTCGAGA	22	7	0	0	15
CNAG_05690T0	AATTATGAGATAGATAACGT	13	12	1	0	0
CNAG_05691T0	AGTGACTAGCAGTTACCGAT	1008	866	56	0	86
CNAG_05691T0	GAGCAGAGACGGGTATTCGG	235	188	24	0	23
CNAG_05691T0	AGGAACAAGAGAGCAATCGA	51	42	8	0	1
CNAG_05691T0	ATCGACGGAAGAGCAGAGAC	764	668	56	0	40
CNAG_05691T0	TGAGACCGAAGAATCCCAAA	799	665	48	3	83
CNAG_05691T0	GTCTATTACCGTAAGTTGCA	41	31	5	5	0
CNAG_05691T0	ACTTACGGTAATAGACGCAT	1353	1195	72	7	79
CNAG_05691T0	ACGGTCGCAATCTCTGTGAA	999	852	63	8	76
CNAG_05691T0	AGAGCAGAGACGGGTATTCG	60	57	1	0	2
CNAG_05691T0	GGTATTCGGGGGTGAAATGA	300	201	35	26	38
CNAG_05692T0	CAGGCACTTTCATCGCAATG	9	0	4	5	0
CNAG_05692T0	TTAGACGAGAATGGGAACCA	49	35	2	5	7
CNAG_05692T0	ATCGCGGTCCCAGATGACGG	0	0	0	0	0
CNAG_05692T0	ATATTCCAACACAATCCCAA	149	122	9	0	18
CNAG_05692T0	ATAGGTGGCAGAGTGTACAC	0	0	0	0	0
CNAG_05692T0	TGGTGATAGGAACGAGACAT	13	13	0	0	0
CNAG_05692T0	AGGATTTGGTGTGCACTCCG	0	0	0	0	0
CNAG_05692T0	TTATACGAATAGAAGGCAGT	68	66	2	0	0
CNAG_05692T0	GAACAACTGCGAAACACGGG	0	0	0	0	0
CNAG_05692T0	ATATATAAAACACTTACCGA	225	156	19	0	50
CNAG_05693T0	CTGGCTGGCATCTATCATGG	21	0	0	6	15
CNAG_05693T0	TCAGTCGGACAATGGCCTAG	54	46	7	0	1
CNAG_05693T0	GTTATGGCCAGGATTGTAGG	80	53	5	6	16
CNAG_05693T0	TAATTCTGTACGTATGTGGG	0	0	0	0	0
CNAG_05693T0	TGGATGGGCACACACTGACA	928	785	52	0	91
CNAG_05693T0	GAAGTATTGGTAATGAGACA	119	98	15	0	6
CNAG_05693T0	TTGGGCGAACATGCAACCCA	53	53	0	0	0
CNAG_05693T0	GATTGAATTCGTCCAGACAC	0	0	0	0	0
CNAG_05693T0	CAAATGTGATACGGATCAGT	687	581	39	2	65
CNAG_05693T0	GCTTCTCTGATATGTGAAGT	1000	803	63	1	133
CNAG_05694T0	AGAAGCTTGGAAGATCCTGG	0	0	0	0	0
CNAG_05694T0	GATAATCTTGTGGTTCAATG	5	4	1	0	0
CNAG_05694T0	GATTGATCACGAGAAGCGGA	0	0	0	0	0
CNAG_05694T0	TCCGAAGTAAGCAATTCAGT	0	0	0	0	0
CNAG_05694T0	TTGGGTCGCAGATAATCTTG	0	0	0	0	0
CNAG_05694T0	GAAGCTTGGAAGATCCTGGT	0	0	0	0	0
CNAG_05694T0	TGTAGAGTTCATCTGTGCCG	0	0	0	0	0
CNAG_05694T0	TGATCAATCATGACGTTGTG	0	0	0	0	0
CNAG_05694T0	TAATCGTTGAATATGTCAGG	0	0	0	0	0
CNAG_05694T0	CACATATTCCGTAACAATGG	0	0	0	0	0
CNAG_05695T0	CGAGATGAAAGATACCCATG	10	10	0	0	0
CNAG_05695T0	TTGCGTCTACTGATCTCCTG	145	123	13	0	9
CNAG_05695T0	TTCAAAGGAGAGGTACCACA	122	97	8	0	17
CNAG_05695T0	TGGTCTTCATACATCTAACG	877	687	73	7	110
CNAG_05695T0	GAAGTTCTCATACGGTACCG	335	221	27	12	75
CNAG_05695T0	TTTGATATTAGCACTCCCTG	31	19	5	0	7
CNAG_05695T0	GTGAAGTATAGCAAGCATCG	157	117	5	5	30
CNAG_05695T0	AAGGTTATACGATCGAACAG	1	0	1	0	0
CNAG_05695T0	CTCCCCAATGATATCAACGT	853	500	48	0	305
CNAG_05695T0	GCTTGAAGGCAATATATGTG	38	35	3	0	0
CNAG_05696T0	AGGATCGTCAGGGTTAGGGT	0	0	0	0	0
CNAG_05696T0	TCGTAGGAACTCATCGACCT	0	0	0	0	0
CNAG_05696T0	AATGAATTAACATACCGGTG	0	0	0	0	0
CNAG_05696T0	TGGACATCTTGCGAGACCAG	0	0	0	0	0
CNAG_05696T0	CAGGCACCAAAGGATCGTCA	0	0	0	0	0
CNAG_05696T0	CAGCAGAGCACGAAGACGGG	0	0	0	0	0
CNAG_05696T0	CCAGCAGAGCACGAAGACGG	0	0	0	0	0
CNAG_05696T0	GTGCCTGAGATTGCAAACGT	0	0	0	0	0
CNAG_05696T0	TGAATGAATTAACATACCGG	0	0	0	0	0
CNAG_05696T0	GGCTTTGAAGCGCATCAACA	0	0	0	0	0
CNAG_05697T0	ACACCGACAAGTAAGACTCA	414	322	23	23	46
CNAG_05697T0	CGAAATGGACGACCAAACGG	56	50	4	2	0
CNAG_05697T0	ATCAGGAGATGTCACTATCG	811	677	49	17	68
CNAG_05697T0	CGGCACTCTTATTGCTACGC	38	24	2	0	12
CNAG_05697T0	TTGGACTGTTGGGATGCTCG	1045	855	72	0	118
CNAG_05697T0	GATGTGAGCGTTCGCCACGT	639	569	40	0	30
CNAG_05697T0	GTACAGCATCGACACTGGCT	160	136	8	0	16
CNAG_05697T0	ACTTTGGGAAACATGACTAG	392	350	22	0	20
CNAG_05697T0	GTGCCGTACAGCATCGACAC	0	0	0	0	0
CNAG_05697T0	GTCCAATTGTATTATCAATG	99	78	2	0	19
CNAG_05698T0	TCAATAACGTCACAGTGCAG	6	6	0	0	0
CNAG_05698T0	AGGTCTTTCACTCCAAGAGG	0	0	0	0	0
CNAG_05698T0	GAGTTACTTACGGCATGGTG	26	18	0	0	8
CNAG_05698T0	TGTGTATTCTTCTATAAACC	2230	1876	140	5	209
CNAG_05698T0	CAGTGCAGCGGCGTTCACAA	17	17	0	0	0
CNAG_05698T0	CAAATGAGTTACTTACGGCA	0	0	0	0	0
CNAG_05698T0	TTTCACTCCAAGAGGCGGCA	4	0	1	0	3
CNAG_05698T0	GATATTACCATGCCGCCTCT	505	442	38	2	23
CNAG_05698T0	ACATACATGTTATCACAAAT	62	17	2	9	34
CNAG_05698T0	TTCTATAAACCAGGCGCGCC	350	207	16	2	125
CNAG_05699T0	GGAAGCTAAAAAGAATATGG	9	8	1	0	0
CNAG_05699T0	GACCAAAGAGGTTACCACTG	0	0	0	0	0
CNAG_05699T0	GCTGTTCGTAGAAACAAGAG	20	0	0	0	20
CNAG_05699T0	AAATAGATAACACCCACTTG	5	4	1	0	0
CNAG_05699T0	AATGTCCTCAGGTTCCCGGA	7	7	0	0	0
CNAG_05699T0	GAATGTCCTCAGGTTCCCGG	28	21	6	1	0
CNAG_05699T0	TTCAGACCAACATAATCAGG	3	0	0	0	3
CNAG_05699T0	GTAGGGCTTATGGGTAAGGG	0	0	0	0	0
CNAG_05699T0	CACAGCTACGATAAATGAGG	0	0	0	0	0
CNAG_05699T0	TGCGGTGGATAGTGACAGAG	0	0	0	0	0
CNAG_05700T0	TATCCAGTACCTCTCCATCG	45	40	4	0	1
CNAG_05700T0	AGAGGTTTGTCAGAAGAACG	2714	1901	232	274	307
CNAG_05700T0	TTCTACTCCCACCTCAACGT	4366	3729	315	45	277
CNAG_05700T0	ACAGAACGAGACGATGAAAG	0	0	0	0	0
CNAG_05700T0	GAAGGTTAAAGTTCCAATGG	637	557	41	0	39
CNAG_05700T0	GTACCTTTCTCTCTGCTCCG	167	131	22	6	8
CNAG_05700T0	CCTGGCTGATGAAAGGAGGA	5	0	1	3	1
CNAG_05700T0	AGGAAGAGAGGATTGGATGT	432	226	35	25	146
CNAG_05700T0	CGAGAGAGGATAGGAAGACG	880	643	79	84	74
CNAG_05700T0	TTTGCTGAGTAGTGGCGCCG	1245	606	75	0	564
CNAG_05701T0	TCTGCAGGATAAGATCAAGG	0	0	0	0	0
CNAG_05701T0	TGAGACCCACCGTACGACTG	0	0	0	0	0
CNAG_05701T0	TATTCTCGGACAGAAGATTG	0	0	0	0	0
CNAG_05701T0	CAGAGGCTACGCACCATTTG	0	0	0	0	0
CNAG_05701T0	CTCAAGGCAGCTTCTGACGA	46	0	3	0	43
CNAG_05701T0	GCTCAAGGCAGCTTCTGACG	0	0	0	0	0
CNAG_05701T0	ATTTCGAGCGTCAGGTTCAG	0	0	0	0	0
CNAG_05701T0	GAAGGACTTGAAGGAGACTA	0	0	0	0	0
CNAG_05701T0	CTGACTCCTTACCACTCTGC	0	0	0	0	0
CNAG_05701T0	GTCCAAGGTCAAGGAGCTCA	0	0	0	0	0
CNAG_05702T0	AACTGATACGTAGATGACGG	25	22	3	0	0
CNAG_05702T0	AGAGGCCTGACTGACCAATG	101	51	7	6	37
CNAG_05702T0	GTACTACACAGCAACGCTCG	380	302	22	7	49
CNAG_05702T0	CTGACCAATGAAGCGCAATG	35	15	2	0	18
CNAG_05702T0	ATAAAACTTATGACACCTGG	6	0	0	0	6
CNAG_05702T0	CGTCCGACCTCTTTCAAGGG	0	0	0	0	0
CNAG_05702T0	GGGGATCGGGAACATTATAG	0	0	0	0	0
CNAG_05702T0	CGGAACTGCTGGCTTACCGA	347	285	14	0	48
CNAG_05702T0	CGACAACTCGGACTTTGCCA	17	8	3	0	6
CNAG_05702T0	GAAATGGAGGAAGTCGCGAG	0	0	0	0	0
CNAG_05703T0	AACATGTAAAATGTTCAACG	616	507	49	0	60
CNAG_05703T0	CTGCATCACAGCCTTCAGAG	50	20	0	25	5
CNAG_05703T0	AGTGTTGACGAAGGGCAGGG	0	0	0	0	0
CNAG_05703T0	TGTCTCGTCAAAATTCTGTG	0	0	0	0	0
CNAG_05703T0	GGAGAGGTTCATCCTTCACG	1280	1093	90	0	97
CNAG_05703T0	TCTAGTTGGCAATTCGACTG	838	710	59	2	67
CNAG_05703T0	TCTGAAGAGTCTCCTCAACG	1261	1051	93	1	116
CNAG_05703T0	TTGGAAGGGTGTGCACAGTG	20	17	1	0	2
CNAG_05703T0	AACTTGTTAGCTATGGACAG	3	0	1	0	2
CNAG_05703T0	GGGAGATTCAGCATTTCGTG	780	704	42	0	34
CNAG_05704T0	TCTACGAGACCTGAGAACGG	0	0	0	0	0
CNAG_05704T0	CAAAGTTGATAAGGGCTGCG	323	284	15	0	24
CNAG_05704T0	TCGTATATATGTAATCGATG	288	231	29	0	28
CNAG_05704T0	CAGTGGATCTACACCTATGG	0	0	0	0	0
CNAG_05704T0	GTATCTACGAGACCTGAGAA	0	0	0	0	0
CNAG_05704T0	AACATCCTCTAGATTTGTGT	135	125	1	0	9
CNAG_05704T0	TGCGCGGAATGATTGGAGAG	0	0	0	0	0
CNAG_05704T0	ATATATGTAATCGATGGGGA	0	0	0	0	0
CNAG_05704T0	GCACTTGCAGCCACGACCAG	0	0	0	0	0
CNAG_05704T0	CACTTGCAGCCACGACCAGA	1183	939	66	0	178
CNAG_05705T0	TGGATCTTTAGGAGTGCATG	16	16	0	0	0
CNAG_05705T0	CTTGACGCAAAAGATTGGCA	4	0	0	3	1
CNAG_05705T0	ATGGAAGAGTGGTCTGTACG	5	0	0	0	5
CNAG_05705T0	ACCAAGGATTGAGCCCACGG	44	10	0	0	34
CNAG_05705T0	CAGATGTGTCTGACGCACCT	226	27	15	4	180
CNAG_05705T0	GAGGAGAGAAATCGTCAGCG	0	0	0	0	0
CNAG_05705T0	CTCAAAGAAAAGGCAACCAG	0	0	0	0	0
CNAG_05705T0	GAGAGGAGAGAAATCGTCAG	1	0	1	0	0
CNAG_05705T0	CAAGGATTGAGCCCACGGAG	0	0	0	0	0
CNAG_05705T0	AGGGGGATGAGGAGTTTCGT	5	4	0	0	1
CNAG_05706T0	GAATGGATTAGAGTTGACAG	0	0	0	0	0
CNAG_05706T0	GCTCCAGCTTACTGTACCTG	0	0	0	0	0
CNAG_05706T0	TGTGGATTCATAGACGATGG	0	0	0	0	0
CNAG_05706T0	CACGCATATACCCCAAACAG	0	0	0	0	0
CNAG_05706T0	ATGCAACTGTCAGACCCGCA	0	0	0	0	0
CNAG_05706T0	GGTACAGTAAGCTGGAGCGG	0	0	0	0	0
CNAG_05706T0	CTGCTTGTACTTGGACCCTG	0	0	0	0	0
CNAG_05706T0	CGGAAGGACAAAGAGTACAG	0	0	0	0	0
CNAG_05706T0	GCTACCAGACCAGTCGCCAA	20	18	2	0	0
CNAG_05706T0	CGACTGGTCTGGTAGCGGAA	0	0	0	0	0
CNAG_05707T0	GAGTGCCAAGCCCTACAGTG	67	60	6	0	1
CNAG_05707T0	GGATGAAGGGTACCGCAAAG	11	3	2	6	0
CNAG_05707T0	GGCATGATACGACAAGATCG	37	18	3	8	8
CNAG_05707T0	TGTAGCAATAGCGAGGAAGG	1	0	1	0	0
CNAG_05707T0	GAACGCGGGTCTATGGAGAG	0	0	0	0	0
CNAG_05707T0	ATGATACGACAAGATCGGGG	0	0	0	0	0
CNAG_05707T0	TCTATGGAGAGCGGACATGG	0	0	0	0	0
CNAG_05707T0	TTTACAATGTAGCAATAGCG	17	15	2	0	0
CNAG_05707T0	GCCTACATACCACTTGACGA	4135	3668	236	1	230
CNAG_05707T0	ATGATCAATGTTGAGTACAG	6	6	0	0	0
CNAG_05708T0	ATGGAGCAGAGGTTGCAGTG	156	119	14	1	22
CNAG_05708T0	TCATTGCAAGGAAAAGACGA	795	415	29	5	346
CNAG_05708T0	AAAGGTGAGTGGCCAATTCG	32	15	7	0	10
CNAG_05708T0	CTGTGGTTATGTCTCACCTG	368	301	57	0	10
CNAG_05708T0	TATACCTTGATCGGAAAGCG	18	15	3	0	0
CNAG_05708T0	CAAGCGTGTCGGTCTCCAGG	8	0	0	0	8
CNAG_05708T0	AGACATACGAGGACACCTTG	0	0	0	0	0
CNAG_05708T0	ATTTGGGTATGGTTATCAAG	274	225	16	0	33
CNAG_05708T0	TGAAACATTTCCATGAGACG	586	324	39	111	112
CNAG_05708T0	GTATCAGTGTGATCATTGCA	0	0	0	0	0
CNAG_07669T0	GCTATGCACTCACTGTCCTG	1415	1120	88	9	198
CNAG_07669T0	TTGTTGGTAAGCATAGGGAT	1779	1591	81	0	107
CNAG_07669T0	TCCGGAATCCAATGACACAT	6548	5395	427	136	590
CNAG_07669T0	GGTTGCGGTTGGTACGGCGA	290	236	34	0	20
CNAG_07669T0	GTTCGAGTTGAAGTATGCTG	565	485	39	0	41
CNAG_07669T0	CGACTATGAGATTGTCTGCA	384	319	20	10	35
CNAG_07669T0	GGAGATTGTTGGTAAGCATA	1391	1229	81	0	81
CNAG_07669T0	GACCTACCTGGTGGGCTCTG	27	20	0	0	7
CNAG_07669T0	CTACCTGGTGGGCTCTGAGG	0	0	0	0	0
CNAG_07669T0	CGCCTCAGAGCCCACCAGGT	1669	1201	117	112	239
CNAG_05711T0	GAAGGGGGAGAACTGTCCAG	22	22	0	0	0
CNAG_05711T0	GCAGTCGAGCGCGATGAAGG	0	0	0	0	0
CNAG_05711T0	TTGAAGGCGGTGGAGCTGAG	0	0	0	0	0
CNAG_05711T0	ATATTCATAATGATCATCGG	322	181	28	5	108
CNAG_05711T0	GGGGGAGAACTGTCCAGAGG	0	0	0	0	0
CNAG_05711T0	CCTTTGGAGCTGTCGACTCA	271	233	21	5	12
CNAG_05711T0	GAGTTTCTGAATGACAAAAG	0	0	0	0	0
CNAG_05711T0	CTGGCGGTGTAGCAACTGCA	21	0	1	1	19
CNAG_05711T0	AATAACTGAGCAAAAACACC	37	28	2	0	7
CNAG_05711T0	CCAGAGGCGGAGGAGGTGTA	409	328	26	0	55
CNAG_05712T0	ATAACGCCGCAGGATCATCG	0	0	0	0	0
CNAG_05712T0	GCACTTTGAGTACATCTGCG	10	0	0	6	4
CNAG_05712T0	GGGCATGCACGATGGCGATG	0	0	0	0	0
CNAG_05712T0	GCATGGTGGAACCCTTGATG	0	0	0	0	0
CNAG_05712T0	TGCCGGCCTCGATGATCCTG	0	0	0	0	0
CNAG_05712T0	GGCCTGCTCGTCGTTCAAGA	222	0	0	0	222
CNAG_05712T0	ATGCTCGACAACACCGTCAA	6	6	0	0	0
CNAG_05712T0	CATGCTCGACAACACCGTCA	0	0	0	0	0
CNAG_05712T0	GCAGATGTACTCAAAGTGCA	0	0	0	0	0
CNAG_05712T0	CGACGAGCAGGCCTTGGTCA	0	0	0	0	0
CNAG_05713T0	GCCAACGGTGACGATCTGGG	0	0	0	0	0
CNAG_05713T0	AGATGATATAGAGAGACAGG	0	0	0	0	0
CNAG_05713T0	GTCGACAGCACTATCAACGT	0	0	0	0	0
CNAG_05713T0	GAAGAGCGAAGAGTTGAACG	2	2	0	0	0
CNAG_05713T0	GTAGCCGTACCGAACCATGG	0	0	0	0	0
CNAG_05713T0	GGTCCACCCGGAGATCGTAG	0	0	0	0	0
CNAG_05713T0	CCAGCACCGTACATTCACAT	0	0	0	0	0
CNAG_05713T0	AAAGACTATCTAGGTTCCCG	453	0	0	205	248
CNAG_05713T0	TTTGGGCTGGAAACCTGCCG	0	0	0	0	0
CNAG_05713T0	GTCTAGGGTAGATTGTCTCG	0	0	0	0	0
CNAG_05714T0	GCATCACGAATGTCTCACCG	0	0	0	0	0
CNAG_05714T0	ACTGTTACCCCTTATGACGG	0	0	0	0	0
CNAG_05714T0	CAAGGTGATCTACTAAATGG	0	0	0	0	0
CNAG_05714T0	GATCGGATAAGGGCGACGAG	0	0	0	0	0
CNAG_05714T0	GATGTTGCTCTCAATTGTCG	0	0	0	0	0
CNAG_05714T0	AAGTGAGTGAGGCATATGTG	0	0	0	0	0
CNAG_05714T0	AGTGAGTGAGGCATATGTGA	0	0	0	0	0
CNAG_05714T0	GACGAAGGCCATCCTCAAGT	0	0	0	0	0
CNAG_05714T0	CAGTCTCAGTGGAAAGCATG	16	0	0	11	5
CNAG_05714T0	AAGCGGATAAAGGCTCCACA	0	0	0	0	0
CNAG_07670T0	GTGGTGATTGACATACTGGG	4	0	0	4	0
CNAG_07670T0	ACGAAAGTCAAGAATCGCGG	65	19	9	0	37
CNAG_07670T0	GACCTATATAAATGGAACGT	598	477	52	0	69
CNAG_07670T0	TCAACGAAAGTCAAGAATCG	457	345	30	18	64
CNAG_07670T0	GATATCTCAGAGTGTCAACA	1	0	1	0	0
CNAG_07670T0	TGTAATGCAGACACCAACAT	290	242	17	0	31
CNAG_07670T0	CAGAGCGTCAAGTAACGTTG	99	82	6	2	9
CNAG_07670T0	AGGGCGAAGGGATCTGATGG	13	0	5	8	0
CNAG_07670T0	GAGGAGAATTCATGCATCTG	434	384	18	0	32
CNAG_07670T0	TGATACACATGTCTACCTGT	901	776	69	0	56
CNAG_05715T0	ATATCTGGTGAAACTCAGCA	51	48	2	0	1
CNAG_05715T0	AAGATGTACGAAAATCAACT	61	60	0	0	1
CNAG_05715T0	TCAGAGTATTCATTACGACA	886	643	69	64	110
CNAG_05715T0	TGACCTCAAGGGAAGCGACG	203	181	10	0	12
CNAG_05715T0	AGCTCTAGATGATCGTGAGT	491	407	33	2	49
CNAG_05715T0	AACCTATAATATGGAACAGG	8	8	0	0	0
CNAG_05715T0	CCCTGATGAAGTTGATGAGG	0	0	0	0	0
CNAG_05715T0	CAAATGTCCAAGATGCGTGA	106	76	5	0	25
CNAG_05715T0	GGAACAGGCGGCAATGACCA	5	5	0	0	0
CNAG_05715T0	AATTAACATCGATAAGATTG	366	106	15	6	239
CNAG_05716T0	TGACCGTGTTCCTGAATCGG	0	0	0	0	0
CNAG_05716T0	TAGCCGCCGATTCAGGAACA	0	0	0	0	0
CNAG_05716T0	GAGCCCGAATGAGGGACAGG	0	0	0	0	0
CNAG_05716T0	CAAATCGGTTGCAGGCGCGG	0	0	0	0	0
CNAG_05716T0	ACACGGTCAGATCTGTCGGA	35	0	0	0	35
CNAG_05716T0	AGCCCGAATGAGGGACAGGA	0	0	0	0	0
CNAG_05716T0	GAACAGAAAGCGAAGCACAA	40	32	0	0	8
CNAG_05716T0	TGTCCCAATGCCCTACAGCG	0	0	0	0	0
CNAG_05716T0	ACGGTACCGAGCCCGAATGA	0	0	0	0	0
CNAG_05716T0	CGACTGGGAAATGAATATGG	140	0	0	0	140
CNAG_05717T0	GACACGCAAAACATACTCCG	52	40	2	0	10
CNAG_05717T0	CGAAAACACGCATTCCACAA	10	9	1	0	0
CNAG_05717T0	TGCGACTTGAAATTTGCAGG	0	0	0	0	0
CNAG_05717T0	GCAGGAGAGATGCTATGCGA	386	326	32	16	12
CNAG_05717T0	TGATGTGGAAGGAAAAAGGT	438	393	17	1	27
CNAG_05717T0	AGTAAGTTATACCTATCACC	851	717	53	19	62
CNAG_05717T0	TGCCATTGGGATGATGTGGA	0	0	0	0	0
CNAG_05717T0	TGCAGGAGGACATCTTCCGG	4	3	1	0	0
CNAG_05717T0	GCGGGAATTCGATCTCACAT	691	579	35	0	77
CNAG_05717T0	ATGAAAATTCCTTCCCCAAG	19	19	0	0	0
CNAG_05718T0	TCAAGGGAAGAACATACCCG	23	6	12	4	1
CNAG_05718T0	ACTTACCTAATTGTACACAG	0	0	0	0	0
CNAG_05718T0	GGGTCGCGCAAATATCTCCG	175	135	16	0	24
CNAG_05718T0	GTCGCGTAGTAGGACCACCA	25	0	0	0	25
CNAG_05718T0	GTTCACTCTCTCAAATACCG	415	292	17	2	104
CNAG_05718T0	GCGCATTGGTAGCAGCCACG	1667	1424	112	1	130
CNAG_05718T0	TGCCACAGATACATCCGAAG	210	84	21	54	51
CNAG_05718T0	GGTTCTGGCAGCATGCTAGG	7	7	0	0	0
CNAG_05718T0	TCGAATATCCCAGAATGCAA	1051	370	49	0	632
CNAG_05718T0	CTGGTACCACTTCGGGACAG	0	0	0	0	0
CNAG_05719T0	GTTCAGTCACCACTAAACCT	2200	1788	140	96	176
CNAG_05719T0	TGGCTTGAGGAAAAACATGT	608	544	34	7	23
CNAG_05719T0	GAGGTCTTATTTGAGTACGG	113	99	10	1	3
CNAG_05719T0	GTGGAGAGTTAGAAGCTCAG	12	11	1	0	0
CNAG_05719T0	AGTGGTGACTGAACCAACCA	0	0	0	0	0
CNAG_05719T0	ACTACTACGTGTCAGAGACG	3155	2694	233	27	201
CNAG_05719T0	GGTCTTTACTAAGGGCCAGG	0	0	0	0	0
CNAG_05719T0	CACCAAAACATCTAACATGA	667	576	46	0	45
CNAG_05719T0	CATAGTGAGAGGGTTCAGCA	63	58	5	0	0
CNAG_05719T0	TCTGCAGCAAACATAGTGAG	0	0	0	0	0
CNAG_05720T0	CTTTGTTAAGGAGGTCACGG	0	0	0	0	0
CNAG_05720T0	GGTCACGGAGGGAAGCAAAG	0	0	0	0	0
CNAG_05720T0	GGGATGAAGACCACAGTGCG	0	0	0	0	0
CNAG_05720T0	AAGGATACCATGTCGACGAA	0	0	0	0	0
CNAG_05720T0	GCGTCGGTGTGGGTTATGTG	0	0	0	0	0
CNAG_05720T0	CTTCAATCTGTTCTCCATCG	0	0	0	0	0
CNAG_05720T0	TTTGTTAAGGAGGTCACGGA	0	0	0	0	0
CNAG_05720T0	ACACCTGTTCCCTTCAATCG	0	0	0	0	0
CNAG_05720T0	AAAATTACATAGATCTGGAA	0	0	0	0	0
CNAG_05720T0	GGTTATGTGCGGAATGTCTG	0	0	0	0	0
CNAG_05721T0	CGATACCTCACCATGAACGG	18	9	1	0	8
CNAG_05721T0	GGACTGGGATCTCGTAATCG	138	82	14	18	24
CNAG_05721T0	AGATTCTGAATGTTACCACA	221	199	11	0	11
CNAG_05721T0	AGACACTGAAGACATCAAAG	79	66	6	0	7
CNAG_05721T0	TAATTGTATCGCTCCCAGGG	0	0	0	0	0
CNAG_05721T0	CAAAGCGGCAAAGAGACAGG	7	7	0	0	0
CNAG_05721T0	AGTACCGTAGATGCCATTTG	13	13	0	0	0
CNAG_05721T0	AATTGAGGCTGTCCGCCGAG	23	13	0	8	2
CNAG_05721T0	AAAGCCCCTATCCCCACGAG	7	7	0	0	0
CNAG_05721T0	TCTTGCCTTTGAATTCCACG	110	68	7	7	28
CNAG_05722T0	GAATATGGGAGTGAAAACGT	0	0	0	0	0
CNAG_05722T0	CTTGTCAGGAATACCACCGT	0	0	0	0	0
CNAG_05722T0	AAAAGGAATGACACCACTGG	0	0	0	0	0
CNAG_05722T0	GAAGTTTAGTAGGAGCAACG	0	0	0	0	0
CNAG_05722T0	CCTATCCGGAACAACCACAC	0	0	0	0	0
CNAG_05722T0	AAGTTTAGTAGGAGCAACGA	0	0	0	0	0
CNAG_05722T0	CACACAGACCTTGACGACGT	0	0	0	0	0
CNAG_05722T0	GTTGCACATTGGACGGATGG	0	0	0	0	0
CNAG_05722T0	TACCAGAGACTCAACAACAG	0	0	0	0	0
CNAG_05722T0	ATGGGCGCTACTGGTCCTTG	0	0	0	0	0
CNAG_05723T0	CTGTTACCTAAAGATCCTTG	118	71	2	0	45
CNAG_05723T0	AGTGTCTGTTGGAGATAGGG	85	61	9	0	15
CNAG_05723T0	CAAGTTTGGTGGCATCAACG	811	678	51	0	82
CNAG_05723T0	TAGCATCAATGATCAAGTCG	69	65	4	0	0
CNAG_05723T0	GAAATTGGCCGATAATAGGG	0	0	0	0	0
CNAG_05723T0	GCTAGCATCAATGATCAAGT	3552	2973	212	16	351
CNAG_05723T0	CACCCTTTAGACCTACCGCA	50	29	1	0	20
CNAG_05723T0	TACCTAAAGATCCTTGCGGT	1076	850	82	29	115
CNAG_05723T0	ACAGATTCAATGGTGAGAGA	2237	1487	142	22	586
CNAG_05723T0	ATGACATATACCTACACGCC	430	297	58	36	39
CNAG_05724T0	TCTGGAACTCACAAGCAAGG	41	34	1	0	6
CNAG_05724T0	GTGAGTTCCAGAATCAAAGG	31	17	1	12	1
CNAG_05724T0	ACTGTAATGACTGCTACGAG	16	8	2	0	6
CNAG_05724T0	ATACCAAGTTCTAGTTACGA	1057	760	41	99	157
CNAG_05724T0	GTTGAGATTAAATGGTCAGG	55	22	4	0	29
CNAG_05724T0	ACTGAAACAGCAAGTCCTGG	38	33	4	0	1
CNAG_05724T0	TGAGAGCCTTAATCTGACGA	363	317	15	0	31
CNAG_05724T0	TACGAGTCCGAAACAGTGTG	0	0	0	0	0
CNAG_05724T0	CGGCGACTATTATGCCACTG	89	83	4	0	2
CNAG_05724T0	GCAAACTGACAAGAAATCTG	366	332	29	0	5
CNAG_05725T0	TTTCTCTGTTGTCTACAAGG	1	0	0	1	0
CNAG_05725T0	CAGAACCCTTGGGAGCAACG	64	0	0	0	64
CNAG_05725T0	GTAAAGGTAACCGGAACCAA	0	0	0	0	0
CNAG_05725T0	CGTCCTTAGGGGGAACAACG	0	0	0	0	0
CNAG_05725T0	GACTCTCTTCGACATCCCTG	9	0	0	0	9
CNAG_05725T0	GGTTTCGTTGAAGGCCTCAG	0	0	0	0	0
CNAG_05725T0	GGCCTTCAACGAAACCGTCG	0	0	0	0	0
CNAG_05725T0	GATTGCTCCTCTTATCACCA	0	0	0	0	0
CNAG_05725T0	TATGTTCCTTGCCCAATACG	0	0	0	0	0
CNAG_05725T0	ATTGCTCCTCTTATCACCAA	0	0	0	0	0
CNAG_05726T0	AGCCCGCCCCAGAATCAAAG	40	34	0	0	6
CNAG_05726T0	ACTTGGCTGATTCCGCGACA	2523	2162	181	2	178
CNAG_05726T0	GCCCGCCCCAGAATCAAAGG	65	27	3	27	8
CNAG_05726T0	ACCGACAAGTAGCTGAAAGG	664	594	42	0	28
CNAG_05726T0	CATGCCGACTTACATCATGA	4453	3799	278	1	375
CNAG_05726T0	CAGTAGAAAGTGAAGCAGCG	325	301	12	0	12
CNAG_05726T0	TACGACATACCCGAATGGAG	5	0	0	0	5
CNAG_05726T0	TCATGTTGGGTACCCTGTCG	367	304	31	8	24
CNAG_05726T0	ATAGAGATCTTGCCTGTGAG	30	0	5	0	25
CNAG_05726T0	TTTACGACATACCCGAATGG	82	67	13	0	2
CNAG_05727T0	GGAGACGGTAGACAAAAGAG	0	0	0	0	0
CNAG_05727T0	GATGAGGCCCTTCACATCGG	222	191	16	0	15
CNAG_05727T0	CACAAGAACGGAATCGAGTG	7	0	0	7	0
CNAG_05727T0	TTGGCTGGATAGAAAAACGC	320	265	23	0	32
CNAG_05727T0	AACGTAGTCAACAGTTCGAG	0	0	0	0	0
CNAG_05727T0	GGAAAGGAGAGTAACATCGA	88	81	3	3	1
CNAG_05727T0	GGGATTCAGATCTAGCAACA	1	0	1	0	0
CNAG_05727T0	TGTGCTCACTGCAGTTAAGG	253	217	22	1	13
CNAG_05727T0	CAACGTAGTCAACAGTTCGA	396	333	32	3	28
CNAG_05727T0	AGACCCGACGAAAGGGAGAG	0	0	0	0	0
CNAG_05728T0	GGCCGGATTAATGAAAGGGT	0	0	0	0	0
CNAG_05728T0	GCTTGGAAAATACTTACGGG	0	0	0	0	0
CNAG_05728T0	CTGAATAATGGCGTCGAGGG	0	0	0	0	0
CNAG_05728T0	TGATCCGACAAACGCAAGAG	0	0	0	0	0
CNAG_05728T0	CAGAAGCTTTGAAACGTCAT	881	713	50	63	55
CNAG_05728T0	GGCCCTGAATAATGGCGTCG	73	25	2	42	4
CNAG_05728T0	GCCCTGAATAATGGCGTCGA	689	498	51	0	140
CNAG_05728T0	CTTACGGGCGGATCATATGG	55	37	6	0	12
CNAG_05728T0	ATGACGTTTCAAAGCTTCTG	157	112	13	0	32
CNAG_05728T0	CATTATTCAGGGCCTTGACA	427	314	23	1	89
CNAG_05729T0	GGTCTGGATAACGTTGGACA	380	314	15	0	51
CNAG_05729T0	TATCACAGAGCTCCAAACCA	43	23	4	0	16
CNAG_05729T0	ACGCGTCGATGACAACATTG	173	124	8	14	27
CNAG_05729T0	GTGGGGACCGATAGAACCGG	87	85	2	0	0
CNAG_05729T0	CGACCCAATGAAGGGAAGGG	4	0	0	4	0
CNAG_05729T0	ACTTCAGCCTCGGCAGAGTG	7	6	1	0	0
CNAG_05729T0	TAACTTCAGCCTCGGCAGAG	0	0	0	0	0
CNAG_05729T0	GCAAGCAGTAACTTCAGCCT	1386	841	105	12	428
CNAG_05729T0	ATCGACGCGTTCAACTGGTG	63	54	6	3	0
CNAG_05729T0	CAGCACTGACGCCAGCCGAA	473	367	32	0	74
CNAG_05730T0	AGGGATCCCACTATCCACCT	51	40	10	0	1
CNAG_05730T0	CAAGGAGACAGGGATTATGG	0	0	0	0	0
CNAG_05730T0	GAAGTATCCATTTCACATTG	16	15	0	0	1
CNAG_05730T0	TGTGCAATCTTGTGACTGAG	3	0	0	0	3
CNAG_05730T0	CCAGAGCACGACGATGAGCA	12	0	0	0	12
CNAG_05730T0	GTGCAATCTTGTGACTGAGA	1039	947	45	0	47
CNAG_05730T0	ACTGGATCACAAGTCAGTTG	788	670	48	0	70
CNAG_05730T0	TAGCAACAGGAAGCCACCCA	1	0	0	1	0
CNAG_05730T0	TGCCGTGGTTCAAGGAGACA	391	9	2	0	380
CNAG_05730T0	ATCCCTGTCTCCTTGAACCA	236	196	15	0	25
CNAG_05731T0	CTAACGGAAAGGGTAGACGG	5	5	0	0	0
CNAG_05731T0	CTGAAGAGTGATACATCCGT	2362	2108	143	3	108
CNAG_05731T0	TATACATGACCAGTCGACGG	196	154	21	8	13
CNAG_05731T0	ATGCCTAGCACTCAACAGAG	0	0	0	0	0
CNAG_05731T0	GGATCAGCTATGATTATGGG	127	0	6	0	121
CNAG_05731T0	CGCATGATTCGTCGTCACAG	0	0	0	0	0
CNAG_05731T0	CTGGTGTGTCGTCTATCCCA	0	0	0	0	0
CNAG_05731T0	TGACGCGTGGCACATCCAGG	12	9	0	0	3
CNAG_05731T0	GACGCGTGGCACATCCAGGG	0	0	0	0	0
CNAG_05731T0	AAAATGTCACCAGAATGGGG	0	0	0	0	0
CNAG_05732T0	ACTGTTGTAGTGCCCGACAA	297	256	28	2	11
CNAG_05732T0	GGATGAATGAAATGGCAATG	107	95	6	0	6
CNAG_05732T0	AATGCCAAGAGCGACGACAG	63	61	2	0	0
CNAG_05732T0	TTGACCGACAAGGTTGACTG	435	312	23	0	100
CNAG_05732T0	TGTCCCTGTATGCATTGGTG	69	52	3	0	14
CNAG_05732T0	TAAGGGACGAGACACCGATA	917	431	115	167	204
CNAG_05732T0	GACAGAGGCAAGGAGAACAA	19	11	1	0	7
CNAG_05732T0	ACGAGACACCGATAAGGTAG	0	0	0	0	0
CNAG_05732T0	AATAATTATAGTGATTCTGA	1856	1619	95	1	141
CNAG_05732T0	CAGGATAAGGATCTTGCTGG	0	0	0	0	0
CNAG_05733T0	GCACATCAAAGACCACCGAG	21	16	0	0	5
CNAG_05733T0	CGAGAAAACATACCACGTAG	87	69	9	0	9
CNAG_05733T0	TGACACGTACTTTCCCCGCG	0	0	0	0	0
CNAG_05733T0	AGAATAATTCTGGAGTATCG	1711	1247	112	115	237
CNAG_05733T0	CGAGGAAAAGGAAATCATGG	0	0	0	0	0
CNAG_05733T0	AGAATGGACGTCAACTTGAG	0	0	0	0	0
CNAG_05733T0	ACCGCCGGGAGATTTGACGA	167	95	12	23	37
CNAG_05733T0	GAGTGTGCTCGAGATAGCCA	100	86	6	0	8
CNAG_05733T0	ACATGTCGTTGTAGATCCGA	1634	1165	89	124	256
CNAG_05733T0	ACAAGCTTCTTTGAATAACG	2849	2454	157	2	236
CNAG_05734T0	GATAGAGTACACGTGCAGGG	0	0	0	0	0
CNAG_05734T0	TGGCTCGTCAAGGATCCAAG	496	420	19	0	57
CNAG_05734T0	CAAGGTGGTAGCCAACAACA	22	17	3	0	2
CNAG_05734T0	ACGCTCAGATTCCTGCTGGG	0	0	0	0	0
CNAG_05734T0	CGGCAGAAGAAGAACGACGT	459	330	27	0	102
CNAG_05734T0	TGTTGAGCAAGCATCGACAG	0	0	0	0	0
CNAG_05734T0	GTCGTCCATATCGCACCCGG	74	66	4	0	4
CNAG_05734T0	AGTTCGGTGTCTGGATCCTG	255	183	10	0	62
CNAG_05734T0	GTTGGCTATCCAGATTGAGG	47	46	0	0	1
CNAG_05734T0	GGTATCAGCCAGAATAACAC	665	93	2	478	92
CNAG_05735T1	CATACCAACTCAGTTACAGA	699	524	58	0	117
CNAG_05735T1	CACCTACTGATAAAGCGGCG	188	170	3	0	15
CNAG_05735T1	AGGATGCTTTGGATGGTGAA	492	239	13	3	237
CNAG_05735T1	AGGTGTGTATCGATTATGCG	0	0	0	0	0
CNAG_05735T1	GGCCTTACTCCAGACCCCAA	111	70	6	0	35
CNAG_05735T1	AGGATATACTCCAGCCATTG	214	172	15	2	25
CNAG_05735T1	TTTGATAACGTACTGATAGA	764	574	58	0	132
CNAG_05735T1	CTCGCCGCTTTATCAGTAGG	81	58	5	3	15
CNAG_05735T1	TGCCAGCAGAGTTATCAGAC	191	105	9	0	77
CNAG_05735T1	GCCGATAAGGATGCTTTGGA	0	0	0	0	0
CNAG_05736T0	CGTATGCGGAGAAGTGCCCG	52	34	3	5	10
CNAG_05736T0	AGCAGGCCAAAGATGCGATG	45	27	0	0	18
CNAG_05736T0	CGGAGGCCAAGCAACCCAGA	208	174	15	0	19
CNAG_05736T0	GCTTGGCCTCCGGAACACTG	255	191	14	0	50
CNAG_05736T0	ACATAATAGCAAGCGACATG	6	0	0	0	6
CNAG_05736T0	AGTGGTGTAGATGTCTCCAA	824	658	58	11	97
CNAG_05736T0	AAACGACATGTTGGTTACGA	281	257	8	0	16
CNAG_05736T0	ATGCAAAAGATCGACCGTCT	1431	1238	59	3	131
CNAG_05736T0	TGCCTAGACTTATCGGACAA	4	0	0	0	4
CNAG_05736T0	TTGCTATCGACTTTAGCGAG	274	205	14	0	55
CNAG_05737T0	TCTATGTAGGGTGTTCCTGG	52	0	0	0	52
CNAG_05737T0	ATGCTGGAGTACATACCACA	51	29	1	21	0
CNAG_05737T0	TATTCATCGACACAGTCACA	412	300	21	0	91
CNAG_05737T0	TGGGGAGTATCTGGACATGG	30	28	1	0	1
CNAG_05737T0	AGTGAAAGGAACACAAACCA	11	10	0	0	1
CNAG_05737T0	AGCTCCCCGACATCACCTAG	4	2	2	0	0
CNAG_05737T0	TCACCTGATGACTACTCACA	72	60	0	0	12
CNAG_05737T0	GTTGTAGATGAAACAAGACC	553	469	55	0	29
CNAG_05737T0	TATGATTCCTACAAGGCCAG	0	0	0	0	0
CNAG_05737T0	ATTTGGGAGGAAGGTGATCG	578	376	38	2	162
CNAG_05738T0	TCTATGGCGATAATAGCGAA	0	0	0	0	0
CNAG_05738T0	TCAAACATAAGAACGGCTTG	1	0	1	0	0
CNAG_05738T0	TGGCAGTGTGAAAGCTGATG	2	2	0	0	0
CNAG_05738T0	TAATAGCGAACGGAACCAGT	933	787	52	1	93
CNAG_05738T0	GTGATGGAAACCGTTCGCCG	5	5	0	0	0
CNAG_05738T0	AGTGGTGAATGTCAACAAGT	1934	1476	141	43	274
CNAG_05738T0	GCTTGTATGTGTGTAGCGGG	0	0	0	0	0
CNAG_05738T0	GGACAGTCAGTTAAATCAAG	27	18	0	0	9
CNAG_05738T0	GTCGCTTGGTAGGAGTCGAG	0	0	0	0	0
CNAG_05738T0	AATGTCAACAAGTGGGCTAG	206	179	18	0	9
CNAG_05739T0	AACGGAAGATGTCTACCCAG	37	0	0	17	20
CNAG_05739T0	AAGCCGACACAAGATCGTAG	212	129	6	24	53
CNAG_05739T0	TCGAGCGATTTCCTGTAGCG	14	12	0	2	0
CNAG_05739T0	GACGACGGGATGATTATGGG	0	0	0	0	0
CNAG_05739T0	TAGCATCCAGAGTCTCATCA	681	619	30	0	32
CNAG_05739T0	CTTGTTAGACCAGTAAGGAG	648	0	3	0	645
CNAG_05739T0	AAACCAGGCGCATTAGCACG	591	481	43	4	63
CNAG_05739T0	GTGGGATAAAGGAAAAGCAG	101	4	0	0	97
CNAG_05739T0	GGGGTTCTCAGCATCAAGTG	0	0	0	0	0
CNAG_05739T0	TAGCTAACAGAATGACTAGG	0	0	0	0	0
CNAG_05740T0	GAGACGATTAGAAGACACGG	0	0	0	0	0
CNAG_05740T0	TCGTGAGTAGGCAAGCTCCG	65	63	1	0	1
CNAG_05740T0	ATACCACCTATCTTCAACCG	213	191	13	0	9
CNAG_05740T0	AGGTGTAAAAGACCTGATGG	16	0	0	0	16
CNAG_05740T0	TTTGAGACGATTAGAAGACA	84	60	9	0	15
CNAG_05740T0	ACCATGGTTAGTATTCTGGA	0	0	0	0	0
CNAG_05740T0	TCTATGGCCGAGGCGCATGG	5	2	0	0	3
CNAG_05740T0	CTCGTATATGCTCTGCCTAG	12	11	0	0	1
CNAG_05740T0	CGATTAGAAGACACGGTGGA	0	0	0	0	0
CNAG_05740T0	ACCATGGTCGGCTAGCATCG	29	17	3	0	9
CNAG_05741T0	GCGACATAAGAGGATTGCTG	115	90	11	2	12
CNAG_05741T0	CATCGGATCAGAGTACACAA	1878	721	96	476	585
CNAG_05741T0	AGGCGAAAGGAGAATCCAAG	12	12	0	0	0
CNAG_05741T0	CGGATCAGAGTACACAATGG	5	3	2	0	0
CNAG_05741T0	TCACTGGAGGGATAGTGACT	510	387	43	23	57
CNAG_05741T0	CCCTAAAAAGACGTCCAAAG	98	5	4	0	89
CNAG_05741T0	TTCTTCAAGGAGATACCCAT	903	758	39	0	106
CNAG_05741T0	CTTGAAGAAGACGTAATGTG	732	446	36	0	250
CNAG_05741T0	GTTCCACGAGCAGTAAAGGA	0	0	0	0	0
CNAG_05741T0	CATGCACTTGAGCAATTCGT	3173	2811	148	0	214
CNAG_05742T0	AATGATCTTCAGAACGCACG	616	581	23	0	12
CNAG_05742T0	TTGACGTGGGACGATGAAGG	0	0	0	0	0
CNAG_05742T0	CTGCACCACAACACCCCCAG	0	0	0	0	0
CNAG_05742T0	TCTCTGGGAAGGAGCCCGAG	0	0	0	0	0
CNAG_05742T0	TGTGGAAACCTCAATTACAG	0	0	0	0	0
CNAG_05742T0	CGGTGAGAGATTGAACAGAA	159	147	8	2	2
CNAG_05742T0	ATGTGGGCGTCCAAGCCGGG	0	0	0	0	0
CNAG_05742T0	CAAAGCGACAGCAAGGATGG	3	0	0	0	3
CNAG_05742T0	GAAGAAGTAGTATAGAAGTG	0	0	0	0	0
CNAG_05742T0	GGTTTCCACAGCAATTGGCG	0	0	0	0	0
CNAG_05743T0	GGTGAATGATCCATACCCTG	31	16	10	0	5
CNAG_05743T0	GTGAATGATCCATACCCTGG	0	0	0	0	0
CNAG_05743T0	AGAGGGGTGAGTCTCCCATG	0	0	0	0	0
CNAG_05743T0	GGCGTATAAGAATCATCTCG	263	218	19	0	26
CNAG_05743T0	AGGGGTGAGTCTCCCATGAG	10	0	0	0	10
CNAG_05743T0	AGACCTGCTGTGTGTGAGGG	0	0	0	0	0
CNAG_05743T0	GGAAAGGATACGCACGTCAG	0	0	0	0	0
CNAG_05743T0	CATCCTTCCGTAGATCTGAA	1437	1182	110	2	143
CNAG_05743T0	CTGATATCATGACTTTCCGA	1302	1057	92	8	145
CNAG_05743T0	GAGGGGTGAGTCTCCCATGA	759	629	39	0	91
CNAG_05744T0	GGAGTAGTACCACATCCTAG	0	0	0	0	0
CNAG_05744T0	AGACAGATCTGAGAAAAGGG	0	0	0	0	0
CNAG_05744T0	GGTCATGGAGATATCAAATG	229	187	12	5	25
CNAG_05744T0	AAACGCTCGCAATTTCTCCG	242	193	21	0	28
CNAG_05744T0	GTTCACTCACGATATGTACC	577	306	49	9	213
CNAG_05744T0	ACCGAAGTGGGACTCAAGCG	96	64	8	0	24
CNAG_05744T0	TGCGAACCTGAAGAGTGAGA	2737	2365	185	0	187
CNAG_05744T0	ACAAACCCAGTCTCTCTCCT	3152	2659	220	20	253
CNAG_05744T0	ACTCTATCCACCCATAGCGG	436	371	22	1	42
CNAG_05744T0	CGACCGAAGTGGGACTCAAG	157	0	0	0	157
CNAG_05745T0	GCTTGCAGACACAAGCACCG	421	364	28	0	29
CNAG_05745T0	CAATAGGAGACTGCACAGAG	0	0	0	0	0
CNAG_05745T0	AGGTTGGTCCCATTGAACAG	262	13	2	0	247
CNAG_05745T0	ACGACGGAGAGGAAGATCGT	827	713	45	0	69
CNAG_05745T0	TCAAGGGGTTGATGTCCAAG	27	24	1	0	2
CNAG_05745T0	GATGAGAGATTTGACCGACG	1164	947	77	16	124
CNAG_05745T0	AAGTACCCCTGATGTTGCTG	424	338	23	0	63
CNAG_05745T0	GGTGGAGTCTTGAGCCCTGG	0	0	0	0	0
CNAG_05745T0	CAAACCCCAAGACATGCTAG	388	343	19	0	26
CNAG_05745T0	TGTCCAAGCGGGTAACTGTG	0	0	0	0	0
CNAG_05746T0	ACGTTTCTTAGACCCGACCG	234	186	6	9	33
CNAG_05746T0	ACACACGCAAGTGAAAAGTG	0	0	0	0	0
CNAG_05746T0	TCACCTGCGAGAGAAGACAC	0	0	0	0	0
CNAG_05746T0	TCCTTATCATCTACTCACCG	157	100	8	0	49
CNAG_05746T0	GAAGAGGCCGATACAAAAGG	7	0	0	0	7
CNAG_05746T0	CCTGCGAGAGAAGACACTGG	612	0	1	0	611
CNAG_05746T0	GTATTGTGGCTTGATCACCT	5006	4117	304	3	582
CNAG_05746T0	TGGCCCTCATAAAGCGACAG	0	0	0	0	0
CNAG_05746T0	AGGGCCCTATCAGATCAATG	391	365	22	0	4
CNAG_05746T0	AGACGACTATGATGTGATGG	0	0	0	0	0
CNAG_05747T0	TAATCTGGGTATAACTTACG	1712	1432	93	1	186
CNAG_05747T0	AAACTTGACAGCAGTTACGG	293	85	5	149	54
CNAG_05747T0	CTTCGATCTCAACAGGACCG	357	307	21	0	29
CNAG_05747T0	CACCTTCAAAGCCTTCTGAG	2	0	0	2	0
CNAG_05747T0	CGGTCCTGTTGAGATCGAAG	113	18	3	85	7
CNAG_05747T0	GTACCCAATGCATTCGACGG	12	8	3	0	1
CNAG_05747T0	GTGGCGAAGGAACTGTTGGG	0	0	0	0	0
CNAG_05747T0	GATCCACTGAGAGCATTAGG	54	33	1	19	1
CNAG_05747T0	TATCGAACAAATCCTCAAGA	863	670	65	15	113
CNAG_05747T0	CAATGAAGCCATCCACAGTG	21	18	2	0	1
CNAG_05748T1	CAGTTCAAGAGATTCAACGT	2149	1913	102	1	133
CNAG_05748T1	GAACGAAAGAAAGACCAATG	234	190	20	2	22
CNAG_05748T1	TGGATACCAGAAACCACCCT	584	495	35	0	54
CNAG_05748T1	TCAGTTCAAGAGATTCAACG	1121	918	59	0	144
CNAG_05748T1	CGGTGTACCATATATCCCGG	23	23	0	0	0
CNAG_05748T1	TTTGAACCCCGTCACCCCAG	64	0	0	31	33
CNAG_05748T1	TATGTGGTAAGGCAGGCTCG	125	116	6	0	3
CNAG_05748T1	GAATATGACATGGACGAACA	15	15	0	0	0
CNAG_05748T1	GCACGCCCAAACCTGCCCCG	170	95	23	38	14
CNAG_05748T1	AGTGCAGGTCGAATATGACA	114	90	9	0	15
CNAG_05749T0	ATCTTCACTAAATACCCCAG	0	0	0	0	0
CNAG_05749T0	GTGAAGAACCAGCAAAACAG	5	0	0	0	5
CNAG_05749T0	TGAGCTGGATGAACAAACGT	381	338	15	0	28
CNAG_05749T0	TCTCACCACATGCGACAGTG	64	54	5	0	5
CNAG_05749T0	ATCGGTATCAGATGACAGAG	0	0	0	0	0
CNAG_05749T0	ACAACTCATTGCATATCATG	7	0	1	0	6
CNAG_05749T0	GGAGACATGGAAGAAGAAAG	0	0	0	0	0
CNAG_05749T0	ACCCCGAGAAAGTCCCCCTG	0	0	0	0	0
CNAG_05749T0	TGAACGTATTGCGACATGCA	56	40	5	11	0
CNAG_05749T0	TCATGCGGCCCAGAGTTGGA	0	0	0	0	0
CNAG_05750T0	GGGTAAGCTTCACGACCAGG	0	0	0	0	0
CNAG_05750T0	AAAAAAGACCTACGTCACCG	0	0	0	0	0
CNAG_05750T0	AACCAGAAGAAGTGGAACGA	0	0	0	0	0
CNAG_05750T0	TCGTCGGGGAAGAATACCAG	0	0	0	0	0
CNAG_05750T0	GAGCTTAAGAGAACCGGCGA	0	0	0	0	0
CNAG_05750T0	TAACGACAGGTTGATCAAGG	0	0	0	0	0
CNAG_05750T0	GTTTCGGAGACCGTAGACAC	0	0	0	0	0
CNAG_05750T0	TGAGAAAAAAAATACGTACA	48	0	3	14	31
CNAG_05750T0	TTCCAAGAAGATCTGACCGT	5	0	0	5	0
CNAG_05750T0	GTCGGTAATGGAAATAACGT	0	0	0	0	0
CNAG_05751T0	GCAAAGTAAGGATATCCCGG	0	0	0	0	0
CNAG_05751T0	GGCAAGAATATATCGCCCTG	0	0	0	0	0
CNAG_05751T0	ATTTCCTACCATACCCCCCG	0	0	0	0	0
CNAG_05751T0	AAGGAAGTGACGCACCTGTG	0	0	0	0	0
CNAG_05751T0	GGCAAAGTAAGGATATCCCG	0	0	0	0	0
CNAG_05751T0	ACTCGCACCTGACAACCTCG	0	0	0	0	0
CNAG_05751T0	CACAATCCACCCCTTCCACA	0	0	0	0	0
CNAG_05751T0	AGAGCACACAAAAAGTCCGA	86	0	0	0	86
CNAG_05751T0	CTCGCACCTGACAACCTCGG	0	0	0	0	0
CNAG_05751T0	TCGCACCTGACAACCTCGGG	0	0	0	0	0
CNAG_05752T0	CTTGCCCAGAGCACTTGCGG	0	0	0	0	0
CNAG_05752T0	GAATATCAGAGTGTTCGCGA	328	180	18	8	122
CNAG_05752T0	AAGGCCTGATCTACTCCTGG	20	0	0	0	20
CNAG_05752T0	TGCGTGAGTGTATATAAACG	398	257	20	1	120
CNAG_05752T0	GCCAAGAGATCAGTATCTGG	33	0	0	9	24
CNAG_05752T0	CGTATCTACTAGGAGAACTG	10	10	0	0	0
CNAG_05752T0	CGTTCTAGAAGTTCCCGCGG	25	7	9	0	9
CNAG_05752T0	AATCATAATCAGGACCATGA	612	531	38	0	43
CNAG_05752T0	GTGAGTGTATATAAACGTGG	2	0	0	0	2
CNAG_05752T0	GGTGGTTGCAGGTCGCACAG	0	0	0	0	0
CNAG_05753T0	AAGGAACTTCGTCATCACAG	0	0	0	0	0
CNAG_05753T0	ACATACACGAGCGACAGCAA	0	0	0	0	0
CNAG_05753T0	CAGTCCAGAAGAGACGCTTG	25	0	1	0	24
CNAG_05753T0	AAGATTGGGTGAAGATACGG	0	0	0	0	0
CNAG_05753T0	GGGAGCTGATAAGAAACCGT	29	27	1	0	1
CNAG_05753T0	ACGGGTACCGAGACGCTCAA	0	0	0	0	0
CNAG_05753T0	AGTTTGGCTGAGAACGCCGA	0	0	0	0	0
CNAG_05753T0	GGACTTGTCGAGGTAGTCGG	1	0	0	0	1
CNAG_05753T0	ATGGCAACAGAAGAAGTGCG	3	0	0	0	3
CNAG_05753T0	GTTATCCCCGACTACGAGGA	0	0	0	0	0
CNAG_07671T0	AGAAAGCTTGAAGAACCTCG	219	105	35	0	79
CNAG_07671T0	AAAGCTTGAAGAACCTCGAG	590	0	0	0	590
CNAG_07671T0	TTCCCAACAAACACCCCTCG	6	5	1	0	0
CNAG_07671T0	TGCACTGTTACGCTCTGTCC	309	279	13	0	17
CNAG_07671T0	TTCTGGCTGAACAGATGACA	593	519	50	0	24
CNAG_07671T0	GCGTAACAGTGCAATGTCGT	23	13	2	0	8
CNAG_07671T0	TCAAAAAGGTGTATGAGAGG	0	0	0	0	0
CNAG_07671T0	GTTCTGGCTGAACAGATGAC	587	168	14	0	405
CNAG_07671T0	GCAATGTCGTTGGCAAGCGA	6	0	3	3	0
CNAG_07671T0	GTCTGAGACGTGGCGGTGGA	0	0	0	0	0
CNAG_07672T0	TGACACAACAGATTCAATGG	30	0	2	0	28
CNAG_07672T0	GCTAGAAAACTCATGATCGG	1	0	1	0	0
CNAG_07672T0	CCCATCGATGACACTGAAAG	10	10	0	0	0
CNAG_07672T0	CGATGACACTGAAAGCGGCG	0	0	0	0	0
CNAG_07672T0	ATGATCATAGACCCCCACGC	441	0	5	0	436
CNAG_07672T0	GAGAGACGCAAAGTTTGATG	11	0	0	0	11
CNAG_07672T0	GGATGACGAGACAGACGAGG	0	0	0	0	0
CNAG_07672T0	TATAGTCGTCACAGAAGTCG	0	0	0	0	0
CNAG_07672T0	CACTCTCTGCCAAATCAAAG	0	0	0	0	0
CNAG_07672T0	CGAGAACGAACAGTACGAAG	41	0	2	1	38
CNAG_05755T0	TGAACGTAAAGCTCTTGCGG	0	0	0	0	0
CNAG_05755T0	TCCGTGAAAAAGAAGGTGTG	0	0	0	0	0
CNAG_05755T0	GCATATCGAGAATTGGCGAG	0	0	0	0	0
CNAG_05755T0	ATGAACATCGCAGATTGACA	0	0	0	0	0
CNAG_05755T0	GAGGGAGTATGTGGAAGACA	0	0	0	0	0
CNAG_05755T0	GGCGATTTAGAGGATTACAG	32	0	0	0	32
CNAG_05755T0	CGAAACGAGTACAATCTCAC	0	0	0	0	0
CNAG_05755T0	TCGTGAACGTAAAGCTCTTG	3	0	3	0	0
CNAG_05755T0	GCACACTCCGGCAAACATGT	8	0	0	0	8
CNAG_05755T0	GGTAAGCAGAGGTTATGGAT	0	0	0	0	0
CNAG_05756T0	GCAAGAACTCAAAATCAAGG	103	0	0	93	10
CNAG_05756T0	TTTCTCGCGATGGAGATGAG	0	0	0	0	0
CNAG_05756T0	CGCACAACCCACAACAAGCA	12	0	0	0	12
CNAG_05756T0	TGTCTTGGCGGAAGTCATCG	0	0	0	0	0
CNAG_05756T0	GAATGACCTTACCCTCATGA	0	0	0	0	0
CNAG_05756T0	ATGACTAGAGAGCAGGCGGA	0	0	0	0	0
CNAG_05756T0	CGAAAACGATCGACTAATGG	0	0	0	0	0
CNAG_05756T0	TAGATGAGAGATTGCCATTG	32	0	0	0	32
CNAG_05756T0	TGGGCGTTGCATAGAATGAG	0	0	0	0	0
CNAG_05756T0	GAGATGAGAGGAAGCCGTAG	2	0	0	0	2
CNAG_07673T0	AGATTAATAACCTACCACAG	6	6	0	0	0
CNAG_07673T0	CATAGGGAACACCACCAACG	424	301	21	0	102
CNAG_07673T0	GAGATTAATAACCTACCACA	106	81	6	0	19
CNAG_07673T0	AGAAGACGAACTGTTGCCGG	65	48	8	0	9
CNAG_07673T0	ATGTATAGAAGAGCACCCGC	548	430	20	2	96
CNAG_07673T0	GCCACTAAAAGATACCTCGT	1847	1607	99	0	141
CNAG_07673T0	GATTGATGTGTTCTGTTGCG	53	33	11	0	9
CNAG_07673T0	GAAGACGAACTGTTGCCGGC	21	20	0	0	1
CNAG_07673T0	CGAGATTAATAACCTACCAC	16	14	2	0	0
CNAG_07673T0	TGGTGTTCCCTATGGCGCAA	913	731	65	42	75
CNAG_05757T0	TGGCTGCAATAAGATTCACG	253	220	17	0	16
CNAG_05757T0	CAAGTTCCCGAAGTGACACG	399	363	16	0	20
CNAG_05757T0	TGAGAGACAAAGAAGTACAG	48	42	5	0	1
CNAG_05757T0	ATGAGAGACAAAGAAGTACA	65	39	5	0	21
CNAG_05757T0	ACGAGGTGATTAGTGAGACG	229	167	27	0	35
CNAG_05757T0	TATCTTCGGCAACAATACAG	4	0	0	0	4
CNAG_05757T0	AAGGCCAATATCTTGATGCG	0	0	0	0	0
CNAG_05757T0	ACAAGCACTATACCTCGAGT	8	8	0	0	0
CNAG_05757T0	ACTTGTAGTCACACTCGGGA	0	0	0	0	0
CNAG_05757T0	CACTTGTAGTCACACTCGGG	0	0	0	0	0
CNAG_05758T0	TGAATGAGGACAGTTGAGAG	6	0	0	6	0
CNAG_05758T0	CAATAGTTGCCATCAAACCA	9	9	0	0	0
CNAG_05758T0	ACAATCGTCAGAGATGGGAA	205	173	19	2	11
CNAG_05758T0	CATAAACAAACAGCTTCCAA	993	862	66	4	61
CNAG_05758T0	CTACTGCCTTCATTTCGGAG	14	13	1	0	0
CNAG_05758T0	GGAAGCAACATACGGTTCCA	8	0	1	0	7
CNAG_05758T0	GCTTTGAGTGTGAGTAACCT	5777	4925	365	26	461
CNAG_05758T0	AAGCTGTGACAACATACGAA	395	269	43	36	47
CNAG_05758T0	GTGACAACATACGAATGGGC	146	141	4	0	1
CNAG_05758T0	AAAGGATTTGAGGTTGTGGG	0	0	0	0	0
CNAG_05759T0	TGATTTACAATAGAGCAACG	0	0	0	0	0
CNAG_05759T0	CCGTCGTTCGGAATTCACCG	0	0	0	0	0
CNAG_05759T0	CGATACGTTGAGGTCCCCGG	0	0	0	0	0
CNAG_05759T0	GACTTTGTCAAGGCTCACAG	2	0	0	2	0
CNAG_05759T0	TTCACTCTCTACCTCAACGG	0	0	0	0	0
CNAG_05759T0	AGATTCGCGAAGAGTCACGT	0	0	0	0	0
CNAG_05759T0	CGGTATCTCTCACTTGACCG	0	0	0	0	0
CNAG_05759T0	ACGAAGCGAAGAAAGGACAG	0	0	0	0	0
CNAG_05759T0	GACTCAGGCGGAGATCAGAG	0	0	0	0	0
CNAG_05759T0	GGTCTTCTGATCTCCCTGAG	0	0	0	0	0
CNAG_05760T0	CATGAGCATAAGCCCAACGA	1974	1692	119	2	161
CNAG_05760T0	CTGAGCGACGAACCTGAAGG	1	0	1	0	0
CNAG_05760T0	GCACCCACAAGAACCCCAGT	574	490	28	0	56
CNAG_05760T0	GGCAGCGGTGGGAAGTTCAG	16	16	0	0	0
CNAG_05760T0	AGTCTGTAGCAAAAAAGTTG	96	81	4	0	11
CNAG_05760T0	TAATCACCGTCATCGTCATG	74	3	2	18	51
CNAG_05760T0	GAGTGGCTCTTCTGTCATCG	52	51	1	0	0
CNAG_05760T0	ATAATTAGCAGGACAAACCA	161	113	7	11	30
CNAG_05760T0	AGCTCGAGTGGTGAGGAAGG	0	0	0	0	0
CNAG_05760T0	TCTCAGGAATTACTCTTGCG	17	17	0	0	0
CNAG_05761T0	CTGAACGGTAAGTCAACTCA	6	0	1	0	5
CNAG_05761T0	CCCCTGAACCTCATATTCGT	50	0	4	0	46
CNAG_05761T0	TTGGAGGAAGACGAGTGGCG	0	0	0	0	0
CNAG_05761T0	GTAGATAATCCTAATGACAA	0	0	0	0	0
CNAG_05761T0	CATCTGAGTCTATAATGATG	720	0	1	0	719
CNAG_05761T0	CTCTCGAAGAACTTTCTGAA	0	0	0	0	0
CNAG_05761T0	GTCCGACACCTACGAATATG	0	0	0	0	0
CNAG_05761T0	ACCGATGTAAGCTTCAATAG	29	0	0	2	27
CNAG_05761T0	CGGTAAGTCAACTCACGGCC	0	0	0	0	0
CNAG_05761T0	CATGGCTCCTGGAAAGCAAC	6	5	1	0	0
CNAG_05762T0	CGAGGGCAAGGACATCAACG	0	0	0	0	0
CNAG_05762T0	TACCTCCTTCTCCAACAGGG	0	0	0	0	0
CNAG_05762T0	CGACACCAACGGTCTCAAGG	10	0	0	10	0
CNAG_05762T0	CCTTGATGTCAGCGGCAGAG	0	0	0	0	0
CNAG_05762T0	GCTTACCTCCTTCTCCAACA	0	0	0	0	0
CNAG_05762T0	CGGGAGCGGCACCACCAGAG	0	0	0	0	0
CNAG_05762T0	TGCCACCCTGTTGGAGAAGG	199	0	0	0	199
CNAG_05762T0	GACACCAACGGTCTCAAGGA	0	0	0	0	0
CNAG_05762T0	CGTTGGTGTCGAGGCTGAGG	0	0	0	0	0
CNAG_05762T0	CTCCTCAGCCTCGACACCAA	0	0	0	0	0
CNAG_05763T0	AATGAGATGACGATATCCGG	150	138	7	0	5
CNAG_05763T0	ACGATTGGCGAAGCAGTTGG	9	9	0	0	0
CNAG_05763T0	CCGTTGATCCATCCTCACAA	818	653	42	5	118
CNAG_05763T0	TCATAGTGGAAAATCTCAAG	88	72	3	0	13
CNAG_05763T0	GAGCTGTTGCGAATTATCAG	6	6	0	0	0
CNAG_05763T0	GTGATTCCGTCGCTTCCCTG	0	0	0	0	0
CNAG_05763T0	ACGTGTATAGTACCTTTGTG	302	289	10	0	3
CNAG_05763T0	CTCAGCAACCCCTACTACGT	503	435	21	0	47
CNAG_05763T0	GTTGGGGGGTAAGTAGATGG	4	0	4	0	0
CNAG_05763T0	TGTTGCGAATTATCAGTGGT	46	42	3	0	1
CNAG_05764T0	GGAGAGTGCTCAGAAGACTG	0	0	0	0	0
CNAG_05764T0	ATCCTGAAAAGGGTCTCGTG	0	0	0	0	0
CNAG_05764T0	TTGGAATCCATCATCCTGAG	0	0	0	0	0
CNAG_05764T0	TATGAAGAAAGAACTCTTTG	0	0	0	0	0
CNAG_05764T0	GTAGGTGGACTGTTAAAGAG	0	0	0	0	0
CNAG_05764T0	TGATTCTAATCCTTCTCACA	185	0	0	0	185
CNAG_05764T0	AGGGGACTGAGAAAGCCGGA	0	0	0	0	0
CNAG_05764T0	CTGGTGGTCGAGCACGCAAG	0	0	0	0	0
CNAG_05764T0	ATTTGTGCAGGTTCACTGTG	22	0	1	21	0
CNAG_05764T0	ATGGTGATTTAAATGAGTTG	0	0	0	0	0
CNAG_05765T0	AGGAAGATCAGTCATCTCAG	0	0	0	0	0
CNAG_05765T0	TGTAAGTCGAGTGACAGTGA	129	119	10	0	0
CNAG_05765T0	CAGAAGACCAGTCAAAATCG	789	669	60	1	59
CNAG_05765T0	GGACAAGCCCAGATGAATGG	26	22	1	0	3
CNAG_05765T0	CGAGAGACTTACAGATGACG	4440	3830	279	19	312
CNAG_05765T0	CTGTCACTCGACTTACATCA	2147	1843	130	3	171
CNAG_05765T0	AGCCATCCTAGCACGTACGT	1680	1264	104	0	312
CNAG_05765T0	TCTGGCGGTTTGAAAGCTGA	235	190	11	0	34
CNAG_05765T0	CTCAGGGGTGGCATACTGCG	20	19	1	0	0
CNAG_05765T0	CCAACTTCGAACCTCCCAGA	722	624	44	0	54
CNAG_05766T0	GCGCGTGTGAGTACGTCCAG	0	0	0	0	0
CNAG_05766T0	GGAAAACCGATTATACTGAG	0	0	0	0	0
CNAG_05766T0	GAATTCCCCAACTGACACAA	370	230	21	33	86
CNAG_05766T0	CCTAACCCTTCAAATCGTAG	201	140	13	2	46
CNAG_05766T0	TGAGGATGACATGAACCCAA	422	361	17	6	38
CNAG_05766T0	TTCAGACAATCCGACTCACA	380	258	25	7	90
CNAG_05766T0	AGCTCCGACGGTCCAGACAG	0	0	0	0	0
CNAG_05766T0	TGCCATTGTACGAATCAACG	51	43	4	0	4
CNAG_05766T0	GGCACGCAGAGTCCAGTATG	76	0	0	54	22
CNAG_05766T0	CAAGGATTTCCAAGATCGAA	1876	1479	123	4	270
CNAG_05767T1	GCTGTAGGGACTGAAGAACG	1203	1033	50	0	120
CNAG_05767T1	AGGATAGTCATAAGTACCCG	176	167	9	0	0
CNAG_05767T1	GAGAGAAGTCTGGAGGATGG	0	0	0	0	0
CNAG_05767T1	GCGATCGTCATCATCTCCAG	0	0	0	0	0
CNAG_05767T1	GCGACTAAGACTGGGCCGGG	0	0	0	0	0
CNAG_05767T1	ATGGTTCGACATTGGCAGTG	486	429	34	0	23
CNAG_05767T1	GACTCGGTTGAGGGAGACAA	29	0	0	0	29
CNAG_05767T1	AGGCGGCGATGAAGATTCAG	0	0	0	0	0
CNAG_05767T1	CGGTTGAGGGAGACAAAGGT	184	135	11	0	38
CNAG_05767T1	CACGCAGAAGAAGTCCGCCG	300	267	17	0	16
CNAG_05768T0	AGGAGACTGGTACTCAACAG	208	16	1	0	191
CNAG_05768T0	GAGACTGGTACTCAACAGGG	0	0	0	0	0
CNAG_05768T0	GCAAGAGAACAAGGGCCCTG	0	0	0	0	0
CNAG_05768T0	ACCGTATAGCCAGGTTACGT	2141	1748	149	21	223
CNAG_05768T0	TTTGCCCGTCGACTCCAGCG	168	135	8	0	25
CNAG_05768T0	GGAAATGGTAAGACGCTCTG	0	0	0	0	0
CNAG_05768T0	GGAGATGACGTACAATTGAG	0	0	0	0	0
CNAG_05768T0	CATCGACCGACCTAATCCTG	824	630	60	56	78
CNAG_05768T0	ACCGGGCTTCAACGTAGTCG	88	74	2	0	12
CNAG_05768T0	CACAGGAGAACTCGGCATGG	5	0	1	0	4
CNAG_05769T0	AAGGGTATCCATTCACAAGG	0	0	0	0	0
CNAG_05769T0	TTCAACGGTAAGCAATATCG	2953	2577	169	6	201
CNAG_05769T0	TAGACGATCAAGCTTCTGCG	0	0	0	0	0
CNAG_05769T0	ACGTTAAAGAAGCCATTGAG	0	0	0	0	0
CNAG_05769T0	CTTCAAACAGCATATGAACG	1778	1455	111	44	168
CNAG_05769T0	AGCCTACTAAAAATATGTTG	180	84	5	0	91
CNAG_05769T0	GGGAAGGGTATCCATTCACA	268	135	13	0	120
CNAG_05769T0	TGGGCAAATGTAGCTGCCGG	0	0	0	0	0
CNAG_05769T0	CATCAACATTATGGTTACCC	327	273	36	10	8
CNAG_05769T0	TCATGCTCCTGCAAGCCAAG	0	0	0	0	0
CNAG_07991T0	GTGGGCAAAAGAAGTCTCAA	245	220	17	0	8
CNAG_07991T0	TAAGCGATGAAATGGAAGCG	2	0	2	0	0
CNAG_07991T0	TACTGAGATCCTCTGCACAC	5	4	1	0	0
CNAG_07991T0	CACTTAGCAAGCCACCGGTG	29	14	2	0	13
CNAG_07991T0	GAATCTGCTGTGTAATTCCA	545	447	44	9	45
CNAG_07991T0	GCGATGAAATGGAAGCGTGG	0	0	0	0	0
CNAG_07991T0	GATCCTCTGCACACTGGCGT	633	518	36	4	75
CNAG_07991T0	TCTCCGACGCCAGTGTGCAG	44	42	2	0	0
CNAG_07991T0	TAATCTCGCTGCTTTAAGGG	0	0	0	0	0
CNAG_07991T0	AAAAGAAGTCTCAAGGGCCA	129	89	8	2	30
CNAG_05770T0	CTCAATGTCTGCCAACCCAG	0	0	0	0	0
CNAG_05770T0	TAAATGGGATCTTAGTGACG	0	0	0	0	0
CNAG_05770T0	CGTAGTGTCGATATGAGCTG	235	0	20	106	109
CNAG_05770T0	GACGCACCAGTATTGACAGT	0	0	0	0	0
CNAG_05770T0	AACCTGGTCGAGCACGCCAT	0	0	0	0	0
CNAG_05770T0	TCCCTTGAAACGGAAAGCGA	0	0	0	0	0
CNAG_05770T0	CTACTCGGAACCATGGCCGG	0	0	0	0	0
CNAG_05770T0	GGGAGGTATCATTGTCGCCG	0	0	0	0	0
CNAG_05770T0	AAACTTACATCGTGCACTCG	1	0	0	0	1
CNAG_05770T0	TGCATGTCAAGGAATGAAGT	0	0	0	0	0
CNAG_05771T1	TCGCTACCAAGATCACCTCG	473	384	42	2	45
CNAG_05771T1	AAACCTGCTCGTCTTCCACG	3452	2920	235	16	281
CNAG_05771T1	GGACTTGAAAGAGCTCCCTG	17	0	0	6	11
CNAG_05771T1	AAGCGGTAAAGAAGGCAGAG	0	0	0	0	0
CNAG_05771T1	ACCAGCGATTCAATTCTCGG	34	17	2	0	15
CNAG_05771T1	GAGCTCGCAAATGACCAGGG	0	0	0	0	0
CNAG_05771T1	AAACGTCAGAGATATCCGCA	298	235	15	0	48
CNAG_05771T1	GAGATTCGCATTGAACTCGG	65	55	0	3	7
CNAG_05771T1	GCTTCTAAGAGACGACAATG	168	149	5	0	14
CNAG_05771T1	AGGCAGAACACTTCGCCACG	1010	848	55	1	106
CNAG_05772T0	AACAAGCAAGACACGCACAG	0	0	0	0	0
CNAG_05772T0	TGAACGGTACTGATCAACGA	13	0	4	9	0
CNAG_05772T0	GTGATCCTCGTAGACCAAGA	458	395	28	0	35
CNAG_05772T0	GGTGTGGATGTTGAACAATG	815	601	42	30	142
CNAG_05772T0	TTCAAGAGCATGAATCACGT	0	0	0	0	0
CNAG_05772T0	GCTAGGGCAAGAGAGTAGGG	0	0	0	0	0
CNAG_05772T0	TACTCCATAAAAGGTATACG	541	148	37	33	323
CNAG_05772T0	CGAAGCGATAGCCGAAAACG	411	364	27	2	18
CNAG_05772T0	TGTGGCAGAGTAAAGACTGG	148	137	3	0	8
CNAG_05772T0	GACGGCACCCACATAGACAG	8	8	0	0	0
CNAG_05773T0	GTATTGCGAGAGATTGATGG	0	0	0	0	0
CNAG_05773T0	GAATGGCAGTGACTCTGACG	0	0	0	0	0
CNAG_05773T0	GACCCGCTCGAGCACCACCG	0	0	0	0	0
CNAG_05773T0	GTTGATGGTGGACATGACGG	0	0	0	0	0
CNAG_05773T0	ATCAAGGTTCCACACCCGAA	0	0	0	0	0
CNAG_05773T0	GACTGGTGCATGGTAAGTGA	4	0	0	4	0
CNAG_05773T0	GCGCCAAAGGAGATCATCGT	0	0	0	0	0
CNAG_05773T0	GGCAATCGCTTCACTCTACG	0	0	0	0	0
CNAG_05773T0	CTCTCCTCCAGGCTCTCAAG	0	0	0	0	0
CNAG_05773T0	TAAAGCTCGGGATAGCAGCA	0	0	0	0	0
CNAG_05774T1	GATCCAGGCATAGACCCCCG	113	105	8	0	0
CNAG_05774T1	GGAGTAAATCCTGCACCCCG	1142	1043	52	0	47
CNAG_05774T1	GTACCATACATTTCAGCCCG	222	179	13	0	30
CNAG_05774T1	CATTCAACATGAGAGTGGGT	123	72	4	0	47
CNAG_05774T1	TAGGAGTAAATCCTGCACCC	0	0	0	0	0
CNAG_05774T1	GCTCCATTCAACATGAGAGT	541	438	37	0	66
CNAG_05774T1	AGCTGATGAAAGGTGACCAA	506	409	49	10	38
CNAG_05774T1	CTTATACATGATGATAGTGA	188	175	7	0	6
CNAG_05774T1	CATGGCAGTGAGAACCCGGC	758	109	4	0	645
CNAG_05774T1	AGCTCCATTCAACATGAGAG	0	0	0	0	0
CNAG_05775T0	CGATCAGAAGACCAGCATGG	0	0	0	0	0
CNAG_05775T0	GCTTGACGGTCTATGCAACG	0	0	0	0	0
CNAG_05775T0	CGAGCGAAAGAGATGTACGC	0	0	0	0	0
CNAG_05775T0	AAAGTCATGGAAGAGGAACA	0	0	0	0	0
CNAG_05775T0	ACAAGGTAACAGAGCCTGGG	0	0	0	0	0
CNAG_05775T0	TATGACGGCTCAAAGCTCAA	0	0	0	0	0
CNAG_05775T0	ATGCTGGGTGAAGAGATGAA	0	0	0	0	0
CNAG_05775T0	TGAGAGATTACCGCTTCCAG	0	0	0	0	0
CNAG_05775T0	AAATTGAAGATAGGTCGGAG	0	0	0	0	0
CNAG_05775T0	TCACGATCAGAAGACCAGCA	0	0	0	0	0
CNAG_05776T0	CAGAAGAATCCACTACAGAG	45	42	3	0	0
CNAG_05776T0	GAAGAGCGTAACCTCCAGAG	0	0	0	0	0
CNAG_05776T0	GCATATCGCGAAGCTCATCG	26	13	4	0	9
CNAG_05776T0	AAACCTCCCTTGAAGAACAG	0	0	0	0	0
CNAG_05776T0	TGTAAAAGGAGAGGATGACA	288	216	16	0	56
CNAG_05776T0	TGATTATGAAAGGCAAACGA	30	22	2	4	2
CNAG_05776T0	AGTGGATTCTTCTGGAGACG	734	662	36	0	36
CNAG_05776T0	TGGCCGCAAAGATCAGGGCA	6	6	0	0	0
CNAG_05776T0	GAGCTTCGCGATATGCGCAA	17	0	0	0	17
CNAG_05776T0	GGAAGAGCGTAACCTCCAGA	130	81	2	0	47
CNAG_05777T0	TGACCGAAGAAAGTGTGAGG	0	0	0	0	0
CNAG_05777T0	GCCAAAGCTCGAAGTCCGCG	18	18	0	0	0
CNAG_05777T0	TGTTGACCGAAGAAAGTGTG	12	12	0	0	0
CNAG_05777T0	TCTGGTTTGGCAAGACCTCG	145	95	6	0	44
CNAG_05777T0	CGCGAAGCAAGGTCAAGCTG	276	88	6	0	182
CNAG_05777T0	AGAAAGTGTGAGGAGGATAG	0	0	0	0	0
CNAG_05777T0	TGAACTGGTGGGAAGTTGGA	16	0	0	0	16
CNAG_05777T0	AAAACTAGGATGGATAGGTC	380	318	18	0	44
CNAG_05777T0	CGAATATTGGGTGAAAGTCC	123	49	5	0	69
CNAG_05777T0	TTGGCTTCGGTTGAACTGGT	176	158	12	0	6
CNAG_05778T1	TGCATACGATACTAATGACG	2531	2177	145	47	162
CNAG_05778T1	ACCGGCCTCAAAATGATCAG	11	11	0	0	0
CNAG_05778T1	CAGCGGTAACACGTATCATG	27	23	4	0	0
CNAG_05778T1	GCGACGTTAGACTTCCAAAG	104	74	3	0	27
CNAG_05778T1	TGATCAAGCAGAAATAACTG	320	266	18	0	36
CNAG_05778T1	GTTGATCAATGGGACGCCAG	100	87	5	0	8
CNAG_05778T1	CAATCGTAGAACAGCCACCA	28	24	0	0	4
CNAG_05778T1	CAACTAATGAATCAGCTACG	28	25	2	0	1
CNAG_05778T1	GAGCAGTAAAGTCTGAGCAT	480	245	29	21	185
CNAG_05778T1	GAGCATGGGTAAGGATCCAG	0	0	0	0	0
CNAG_07674T0	ACCATCGGTGAGGAAATCGA	519	353	52	36	78
CNAG_07674T0	GCTCTCGAAGAAGAATGACA	539	392	45	0	102
CNAG_07674T0	AAGGCTTCGGGATCTCATCG	87	60	10	5	12
CNAG_07674T0	GTGATTTCTCTGGTCCTGCG	5	5	0	0	0
CNAG_07674T0	ACCCTCGATTTCCTCACCGA	1205	1007	101	2	95
CNAG_07674T0	GGGATGCCGATCTGGACACG	7	6	1	0	0
CNAG_07674T0	TATGGCTGCTACCATCGGTG	149	123	10	0	16
CNAG_07674T0	AGAAATGCCAGTTATGACGA	486	345	48	39	54
CNAG_07674T0	TCAAGTCTATGGTCTTCATG	0	0	0	0	0
CNAG_07674T0	GTTGTAATCCATCTTGTGAA	1054	714	69	2	269
CNAG_05781T0	GCCAACAACACAATGCCAGG	0	0	0	0	0
CNAG_05781T0	ATATGATCAGGAGAAAGACA	1008	823	78	9	98
CNAG_05781T0	ATTTCAGCCATGGACCCCCA	0	0	0	0	0
CNAG_05781T0	ATGTCAAAAAGCAATTCGAT	1268	782	82	26	378
CNAG_05781T0	TCCCCCAGCCCAGAACAGCA	198	143	29	7	19
CNAG_05781T0	CTTTCAGAGGCTGCCCATCG	96	85	10	0	1
CNAG_05781T0	TCTGACACTAATACACGAAG	9	9	0	0	0
CNAG_05781T0	AGCAGGGCGTAAAATTCCCC	8	7	1	0	0
CNAG_05781T0	GCCCTGCTGTTCTGGGCTGG	0	0	0	0	0
CNAG_05781T0	CTTGCCAACAACACAATGCC	256	106	15	0	135
CNAG_05782T0	TCGACTCCTTAAACTCAACG	0	0	0	0	0
CNAG_05782T0	AGACTTTATGAAGCGTCCAG	4	0	0	0	4
CNAG_05782T0	CCAGCTGGGCAATAAATCAG	1	0	0	0	1
CNAG_05782T0	GATGATTTCAGAAAGGAGAG	0	0	0	0	0
CNAG_05782T0	ATAGAGGAGATTATTGCCGA	0	0	0	0	0
CNAG_05782T0	TATGAGTGAAATTTATGGTG	4	0	0	0	4
CNAG_05782T0	GATAGAGGAGATTATTGCCG	20	17	0	0	3
CNAG_05782T0	ACGCCCAAGCCAAGAAAGGA	0	0	0	0	0
CNAG_05782T0	GGTACCCATTCATCCCAGCT	0	0	0	0	0
CNAG_05782T0	TACCAGAGATGATTTCAGAA	8	0	1	3	4
CNAG_05783T0	TGTGAGAAATCATTGTATCG	0	0	0	0	0
CNAG_05783T0	GTTGCGAAGAGCGCTATCGA	0	0	0	0	0
CNAG_05783T0	AAGGATATTTCTGCAATGGG	0	0	0	0	0
CNAG_05783T0	GACGCGATGCTGCTCCCTCG	5	0	0	5	0
CNAG_05783T0	GCACGTTCTCTTACACCGCG	0	0	0	0	0
CNAG_05783T0	TATCGACGATGCGGTCACCT	0	0	0	0	0
CNAG_05783T0	AGCCCTCAAAATCAGCAAGA	0	0	0	0	0
CNAG_05783T0	CACGTTCTCTTACACCGCGA	0	0	0	0	0
CNAG_05783T0	ACTTCACATGTGTATTGCTG	0	0	0	0	0
CNAG_05783T0	CGATCCTCCCAATATTGTTG	0	0	0	0	0
CNAG_05784T1	TACTTGCCATAGTATGTACA	717	577	36	0	104
CNAG_05784T1	AAAAACAATGTCCCACACAA	1371	1043	113	15	200
CNAG_05784T1	CCAGAAAGAATCGTACAAAG	265	212	19	0	34
CNAG_05784T1	GGGGTAGGAGAAGATTAGCA	34	0	7	15	12
CNAG_05784T1	CGGAAGAGGAAGATGCATTG	135	78	9	0	48
CNAG_05784T1	TGATATCGGAAATGACATTG	6	6	0	0	0
CNAG_05784T1	TTAATGACCTCGGCTGACGG	30	0	4	0	26
CNAG_05784T1	AGAGTGTAGGATGGAACCGA	885	751	61	0	73
CNAG_05784T1	GCCAAAAAGATCGAAAGGTG	0	0	0	0	0
CNAG_05784T1	ACAGAGAACCCAGGACAGCG	49	43	5	0	1
CNAG_05785T0	CCAATGGTTGAGACGCTCCT	2304	2031	125	0	148
CNAG_05785T0	CGTAAAACATCAGCTGACCG	72	60	3	0	9
CNAG_05785T0	GAGCTTGTTGACAGTGAGTG	7	6	0	0	1
CNAG_05785T0	CTCGGCGACAGCATGCATGT	1390	1032	95	1	262
CNAG_05785T0	TCGTTGAAGTGCATGTGCGA	1	1	0	0	0
CNAG_05785T0	CAAAGAAGAGTTGACCACCA	0	0	0	0	0
CNAG_05785T0	TAGACCAAGGAAATTCGGAG	0	0	0	0	0
CNAG_05785T0	GCTGTGGCATCAGTCAGCGA	58	55	3	0	0
CNAG_05785T0	ACTCCGTGCTCATCGTAGCG	7	0	0	0	7
CNAG_05785T0	CAACGAGCCAAACCTGACCA	28	17	1	0	10
CNAG_05786T1	TGTGAAGTATGGAGGGACAA	2	0	2	0	0
CNAG_05786T1	AGCTTGGTATAAGGATCCCG	386	338	20	0	28
CNAG_05786T1	GGTGAAACAAGTTCTCTGAA	177	134	13	4	26
CNAG_05786T1	TCGGGCCAAACAGAAGTGTG	83	73	6	0	4
CNAG_05786T1	TGTGCGTCTTCAGAGCCGAA	835	746	50	1	38
CNAG_05786T1	CCGTTTGCGAGTAAAGTGAC	3	0	1	1	1
CNAG_05786T1	GCGACTGTTGTGAAGTATGG	38	36	1	0	1
CNAG_05786T1	AGACTCAACTTACCCGTATG	7	0	0	7	0
CNAG_05786T1	CGACTGTTGTGAAGTATGGA	0	0	0	0	0
CNAG_05786T1	CCCAGAGTCAAAGGAATGTG	17	9	2	5	1
CNAG_05787T0	GAGCAGTAGATAAAACCGTG	0	0	0	0	0
CNAG_05787T0	AGCACGGTTAGCAACAAGGG	0	0	0	0	0
CNAG_05787T0	TAAGTGGATGAAGGATAGCG	0	0	0	0	0
CNAG_05787T0	GATTGTGGGAGATCTGGACA	0	0	0	0	0
CNAG_05787T0	TCGGTATTAAGGCTGTAGCG	0	0	0	0	0
CNAG_05787T0	CAAAGCTAAAAATCCAACGA	0	0	0	0	0
CNAG_05787T0	TCTGCGAAAGTTCCCTAACG	16	16	0	0	0
CNAG_05787T0	CTTGCTGGGGCTCATCACAG	0	0	0	0	0
CNAG_05787T0	GGGCCTGAGATTGATGTGAG	10	0	0	0	10
CNAG_05787T0	ACTCCTTACAGGAACCATAG	0	0	0	0	0
CNAG_05788T0	TTGGGAAGTTGATGTCCGAG	0	0	0	0	0
CNAG_05788T0	CAGTAAACATTAACCCACCT	0	0	0	0	0
CNAG_05788T0	AGATCGAGTTCAAAAGCTCA	0	0	0	0	0
CNAG_05788T0	GCTCAAGGATGCTAGGTCCG	0	0	0	0	0
CNAG_05788T0	AGGGATTCAGACGCTGCTCG	0	0	0	0	0
CNAG_05788T0	TGATGTCCGAGAGGTGTGCT	68	0	0	0	68
CNAG_05788T0	CAAAAGGTTCGAGTCCGAGG	0	0	0	0	0
CNAG_05788T0	TGTAGGCTGCCAACTCTCAA	0	0	0	0	0
CNAG_05788T0	GATTCAGACGCTGCTCGAGG	0	0	0	0	0
CNAG_05788T0	AAAAGGTTCGAGTCCGAGGT	0	0	0	0	0
CNAG_05789T0	TGAGGCTGGTTAGAGGACTG	305	257	17	3	28
CNAG_05789T0	TATCTCTCCTAACGACCCTG	0	0	0	0	0
CNAG_05789T0	TCGCCATCAAGTTTCTCGAG	0	0	0	0	0
CNAG_05789T0	CTTCGAGTTCAGCGATACCG	0	0	0	0	0
CNAG_05789T0	GGCTGGTTAGAGGACTGAGG	0	0	0	0	0
CNAG_05789T0	GGTATCGCTGAACTCGAAGG	0	0	0	0	0
CNAG_05789T0	AAGGTGGTGATGCGGAACGT	0	0	0	0	0
CNAG_05789T0	AATGATCGAGATATGGATGT	0	0	0	0	0
CNAG_05789T0	GAGGATACTCTCAACGTCGA	0	0	0	0	0
CNAG_05789T0	GCAGAAGCCAAAGAGCTCCT	0	0	0	0	0
CNAG_05790T0	ACTCTGCTCAGTACATGCGG	11	8	3	0	0
CNAG_05790T0	TGATGTTGTCGAATACAGGG	0	0	0	0	0
CNAG_05790T0	TACGGAACCAGAAAGACCTG	0	0	0	0	0
CNAG_05790T0	ATTCCAGACTCACAAATGGG	0	0	0	0	0
CNAG_05790T0	TTGTCCTAACAATTTCAGTG	79	45	5	11	18
CNAG_05790T0	AATGAGAGGATTGTGCCGAG	0	0	0	0	0
CNAG_05790T0	GAGGAATTGATAGAAAAATG	33	32	1	0	0
CNAG_05790T0	ATAGCAACCCGAGATAGCGG	79	76	2	0	1
CNAG_05790T0	AGGAAGATTTAGTATCAAAG	113	56	52	0	5
CNAG_05790T0	AGCCGCTATGATACCGACGC	78	67	5	3	3
CNAG_05791T0	GCCTGCGGATAACTTCCCGG	69	48	13	0	8
CNAG_05791T0	CGATAACCCATCTACACCAG	0	0	0	0	0
CNAG_05791T0	ACGACCCGACTTACATCCAG	0	0	0	0	0
CNAG_05791T0	TAACTTCCCGGAGGACCCTG	39	30	2	4	3
CNAG_05791T0	TCTATATTTACAGGAGACGG	0	0	0	0	0
CNAG_05791T0	GGGGGAGCAGGATTCAACGG	0	0	0	0	0
CNAG_05791T0	TCACCGAGATATTCCCAGTG	727	533	62	66	66
CNAG_05791T0	AAGTAATGGATCGTCGACGT	1092	771	113	94	114
CNAG_05791T0	ACAGGAAGCTGAGCGTAACG	141	122	8	0	11
CNAG_05791T0	CGATATCACGCTCTCCACCC	5	0	0	3	2
CNAG_05792T0	GCTCAAGCAAGATTACAAGG	0	0	0	0	0
CNAG_05792T0	TTGCCCGGAATAGCGCACAA	8	8	0	0	0
CNAG_05792T0	AGGCTGTGTGATATGAAGCA	0	0	0	0	0
CNAG_05792T0	TTAAAGTCTCACCTTCTCAG	20	20	0	0	0
CNAG_05792T0	CGTCAGAGGTGATACCGGCG	0	0	0	0	0
CNAG_05792T0	ACAAAGCTGACACAATCCCC	0	0	0	0	0
CNAG_05792T0	GGTACGGAAGCATGGATGGG	0	0	0	0	0
CNAG_05792T0	CAGTAGAAATGCTGGTTCAG	0	0	0	0	0
CNAG_05792T0	TAGAGCTGGAAGCCGTACAG	0	0	0	0	0
CNAG_05792T0	ACGACCATCTTCTCCCCTGA	83	58	14	0	11
CNAG_05793T0	GACAACGTACAGCTACACCA	0	0	0	0	0
CNAG_05793T0	CAAAAGCTTCAAGTTCACTG	0	0	0	0	0
CNAG_05793T0	CTGACTGCTCGATGGCACAG	0	0	0	0	0
CNAG_05793T0	AGGTTGGTGAAGGACCCCGG	5	5	0	0	0
CNAG_05793T0	GTCTTAAAAGCTCTTCCTCG	126	0	6	0	120
CNAG_05793T0	AACGAAGAAGGGTTGAAAGG	0	0	0	0	0
CNAG_05793T0	CAGGTCAATGATGGACCTCG	6	6	0	0	0
CNAG_05793T0	GTTGCGAAGAGTGCTGCTGG	0	0	0	0	0
CNAG_05793T0	GGTGCCAGCATACCCTCCCG	0	0	0	0	0
CNAG_05793T0	AAAGGTCAGGCAGTCCATGT	0	0	0	0	0
CNAG_05794T0	CCAAAGGCTAGTCTCTCTGG	0	0	0	0	0
CNAG_05794T0	GATGTCTGGTGGAAAAACGT	29	0	0	0	29
CNAG_05794T0	TTGATGTCGACATACTTGGG	0	0	0	0	0
CNAG_05794T0	ATTACGAAATCAATGTACGT	422	0	1	0	421
CNAG_05794T0	GAGTTGAGGAAGCCTGACAT	0	0	0	0	0
CNAG_05794T0	TGTCGACATCAACGAATGGG	0	0	0	0	0
CNAG_05794T0	AGGGGCACGAAGACGACTGT	0	0	0	0	0
CNAG_05794T0	GTTGGTGGGGGATCGCTTAG	3	0	0	2	1
CNAG_05794T0	GTCGAAGAAGCCTTGCTGAG	3	0	0	0	3
CNAG_05794T0	CGACGCCTGGAGAAGGAAGA	0	0	0	0	0
CNAG_05795T0	TTTGCTAATGTACCACTCAG	0	0	0	0	0
CNAG_05795T0	AAGGAAATCAAGTGTTACCG	96	88	6	0	2
CNAG_05795T0	AGGATAAGAGAGGATGCTCG	116	106	10	0	0
CNAG_05795T0	TGGCGTCAAATCCCGCTGAG	0	0	0	0	0
CNAG_05795T0	ATCTTTGATAGAAAGGATGG	0	0	0	0	0
CNAG_05795T0	AAACTCACATGTCCAACGCA	17	6	0	0	11
CNAG_05795T0	GGACCCAATCCAAACACTGA	112	95	11	0	6
CNAG_05795T0	GAAGCCCAAGTACTCGCAAG	0	0	0	0	0
CNAG_05795T0	TCACAGATGATCTCGTTGGA	0	0	0	0	0
CNAG_05795T0	GTAGCTTTGTAGGATAAGAG	0	0	0	0	0
CNAG_07675T0	CTGATCGATATGCTGCTCGG	112	92	10	0	10
CNAG_07675T0	GAATAATTGAGTATCGAGGG	0	0	0	0	0
CNAG_07675T0	CACCAGCGACTGAACAACGA	3343	2437	209	370	327
CNAG_07675T0	TCACCAGCGACTGAACAACG	246	224	17	0	5
CNAG_07675T0	AGTAATTGAAAAATCGAACG	1595	1129	122	10	334
CNAG_07675T0	GGAAGTTCAAAGCTTCCCCG	342	295	25	1	21
CNAG_07675T0	GAAGCTGCATGAACACTGTG	5	5	0	0	0
CNAG_07675T0	GAGCCCACGATTAGAGACAT	262	196	19	0	47
CNAG_07675T0	CAGAAATGGAGACAGCAGCG	0	0	0	0	0
CNAG_07675T0	ATATACTCCAGCAAGGAACG	889	684	65	17	123
CNAG_05797T0	AGTACCCCAAGATCGTCGAG	0	0	0	0	0
CNAG_05797T0	TGTGACTGTTGAGAGGACGG	0	0	0	0	0
CNAG_05797T0	CAGGGACGGATGAGTCAGAG	0	0	0	0	0
CNAG_05797T0	GGATATAGTCAAGAATCGCA	78	0	0	0	78
CNAG_05797T0	ACGTGTTGGCATCCCATGTG	0	0	0	0	0
CNAG_05797T0	GACAATGATATCATACCTAG	3	0	0	3	0
CNAG_05797T0	ACTTTAGTGATATTGAGAGG	0	0	0	0	0
CNAG_05797T0	CGTTGAAGTTGCCAAGACGG	0	0	0	0	0
CNAG_05797T0	TGTGCTGCTCAAGATCTGGA	31	0	0	0	31
CNAG_05797T0	TCCGTGCTAACCCATCTGCA	0	0	0	0	0
CNAG_05798T0	TGGACATGGAAGATAAGAGG	0	0	0	0	0
CNAG_05798T0	TCAAGTTTCAGCCAAAGACA	0	0	0	0	0
CNAG_05798T0	TCGTGCGTAGAGATCCGTTG	0	0	0	0	0
CNAG_05798T0	AGTGAAACACCGGAGCGAGG	0	0	0	0	0
CNAG_05798T0	GGAGGTTAAGAGAGTCGAAT	0	0	0	0	0
CNAG_05798T0	CACCGCCATATAGGCCGCAA	0	0	0	0	0
CNAG_05798T0	GCCAGTGAAACACCGGAGCG	0	0	0	0	0
CNAG_05798T0	AATTTCAGCCAGTGAAACAC	253	219	22	0	12
CNAG_05798T0	CAGTTCTTTATGTATACCAT	10	10	0	0	0
CNAG_05798T0	ATCCGTTGCGGCCTATATGG	0	0	0	0	0
CNAG_05799T0	GGGCGATTGTTCTACTGACG	3095	1619	147	433	896
CNAG_05799T0	GTGCGGGGTGAGACCAAGTG	15	0	1	0	14
CNAG_05799T0	TACAGTGTCAAAGTTAACAG	6	5	1	0	0
CNAG_05799T0	ACTTACTACTCTTACCAACG	2824	2321	158	3	342
CNAG_05799T0	TCACGGAATGGAGAAACCAG	132	9	13	94	16
CNAG_05799T0	AGAGCCGACAACGAAGAAGG	0	0	0	0	0
CNAG_05799T0	ACAGGGGCACCAGAAACGGT	2252	2001	107	1	143
CNAG_05799T0	CATCCAGTCCTTAACCAAAG	31	14	5	0	12
CNAG_05799T0	TGTCCTGACAAGAATGTTTG	87	78	4	0	5
CNAG_05799T0	GTTGGTAAGAGTAGTAAGTG	9	0	0	0	9
CNAG_05800T0	AAGGCCAAGAGGGAGATCAA	0	0	0	0	0
CNAG_05800T0	CCTACGTCTACAAGGCCAAG	0	0	0	0	0
CNAG_05800T0	CTTTCCCAAGTAGTGCGTAG	0	0	0	0	0
CNAG_05800T0	GACGTAGGCGACACGCTGGA	0	0	0	0	0
CNAG_05800T0	CTACGTCTACAAGGCCAAGA	0	0	0	0	0
CNAG_05800T0	AGATTCGGCCCCAAATGACT	45	0	0	0	45
CNAG_05800T0	TGTAGACGTAGGCGACACGC	0	0	0	0	0
CNAG_05800T0	TCTGACAGCTTTCTACTCAC	0	0	0	0	0
CNAG_05800T0	AGCCGAGTCCGAGTCATTTG	25	0	0	0	25
CNAG_05800T0	CGCTACGCACTACTTGGGAA	0	0	0	0	0
CNAG_05801T0	CTAGAGAGGAACAAGCCAAG	0	0	0	0	0
CNAG_05801T0	GTCGCCACGTTGCTGCTGTG	171	140	12	0	19
CNAG_05801T0	AGGTTTGAAACACAAGCTGG	0	0	0	0	0
CNAG_05801T0	TCCCTCAAGTTTATGCAGCG	0	0	0	0	0
CNAG_05801T0	TCTCCCTCAAGTTTATGCAG	0	0	0	0	0
CNAG_05801T0	GATGACGAACGTATGGAGGA	0	0	0	0	0
CNAG_05801T0	AAGGAAAAGAGAAAGCCGAA	298	258	16	6	18
CNAG_05801T0	CTGCATAAACTTGAGGGAGA	0	0	0	0	0
CNAG_05801T0	ATAGGTTTGAAACACAAGCT	0	0	0	0	0
CNAG_05801T0	GGCCCCGCTGCATAAACTTG	0	0	0	0	0
CNAG_05802T0	GTAACCAGAACGGACCCAGG	22	0	0	0	22
CNAG_05802T0	CGGTCATCGGTACCTGACAG	0	0	0	0	0
CNAG_05802T0	GCCGGGAGCGTCATAAACTG	1	1	0	0	0
CNAG_05802T0	TCATTAATGTACCCTACCAG	0	0	0	0	0
CNAG_05802T0	GGTGAGAGAAGTAAACGAGA	554	491	44	0	19
CNAG_05802T0	TGTAACCAGAACGGACCCAG	0	0	0	0	0
CNAG_05802T0	GCAGGCGTCATAGTATGTGT	1	0	0	0	1
CNAG_05802T0	GTGTAACCAGAACGGACCCA	35	29	3	0	3
CNAG_05802T0	AATCGGGAGTCTCAATGGTG	5	5	0	0	0
CNAG_05802T0	TTGGCGGTACGAGAGAGGAG	0	0	0	0	0
CNAG_05803T0	ATATCACACAGTATCCCCAG	0	0	0	0	0
CNAG_05803T0	GTTGAACCATTCATCTACCG	1501	1265	106	5	125
CNAG_05803T0	GGGAACCGGAAGCTGTACCG	134	116	13	0	5
CNAG_05803T0	CATAGCTCGAGCAACGACAG	0	0	0	0	0
CNAG_05803T0	TGGGCTGTTGAGACAATCGA	26	1	4	1	20
CNAG_05803T0	CTTTCTCCTATGAGGCAAGG	0	0	0	0	0
CNAG_05803T0	TGACGGATCTATTGTCACCA	1	0	1	0	0
CNAG_05803T0	GTTCCGCACAGAAAAAGTGT	144	89	6	0	49
CNAG_05803T0	TCCACCAAAAGCATTCAAGT	1190	977	98	5	110
CNAG_05803T0	GCCCCCCCCAGAGTTACCAG	12	12	0	0	0
CNAG_05804T0	AGACCCTGAAAAGTACATTG	0	0	0	0	0
CNAG_05804T0	CATCTCCAGTCAAAGCAGCG	2	0	0	2	0
CNAG_05804T0	GAATGGGAGGAAGATCAGGG	0	0	0	0	0
CNAG_05804T0	TGGATGTGCAGACGGCAGTG	0	0	0	0	0
CNAG_05804T0	ATGACGGTGATGAAGAACCA	0	0	0	0	0
CNAG_05804T0	TCATACGCCAACTGTCCTAG	149	8	0	129	12
CNAG_05804T0	GCTTATCTCGAAGTAACCGG	2	0	1	0	1
CNAG_05804T0	CAGACGTTGGTGCTGCCTGG	0	0	0	0	0
CNAG_05804T0	GGCGGTGAAAGCATTCCTCG	11	0	3	3	5
CNAG_05804T0	CGATACAATCATCCTCACAT	0	0	0	0	0
CNAG_05805T0	TGGATGTGGTAAAGAATGTG	0	0	0	0	0
CNAG_05805T0	GATTCTGCAGATGAAGTGAG	0	0	0	0	0
CNAG_05805T0	TCCAGGTACCTCCCACAGCA	0	0	0	0	0
CNAG_05805T0	GTATTGATACTCTTCTTCCG	14	2	2	0	10
CNAG_05805T0	GCAAGAGCGGGAGAGTATCG	0	0	0	0	0
CNAG_05805T0	GTACCATGCCGAAAACAAGT	0	0	0	0	0
CNAG_05805T0	CGATGAAAGCTGGAGAACAC	0	0	0	0	0
CNAG_05805T0	CAGGAGAAAGAGATTACGCG	0	0	0	0	0
CNAG_05805T0	AAGTATTTGGCGGAAGTAGG	0	0	0	0	0
CNAG_05805T0	TGACGCCAGACTTGAAGCCG	334	0	0	0	334
CNAG_05806T0	TTGGAAGGAATGATCGACCA	0	0	0	0	0
CNAG_05806T0	GATTCGGTGGAGATGCGATG	0	0	0	0	0
CNAG_05806T0	TGAAGCGACTGGAAGAAGGA	0	0	0	0	0
CNAG_05806T0	GGACTGTTGTTCCAGCTCGA	110	0	13	3	94
CNAG_05806T0	GCGACTGGAAGAAGGACGGA	0	0	0	0	0
CNAG_05806T0	CTTGTCAGGTCTAGTGAAAG	163	0	0	0	163
CNAG_05806T0	CAGCTCGAGGGAAGCATGAG	0	0	0	0	0
CNAG_05806T0	ATGGATGTGTTGGGATTCGG	0	0	0	0	0
CNAG_05806T0	GATATTGAGAAGTCTGAGAG	0	0	0	0	0
CNAG_05806T0	AGAAGCGTACAGGAGACTAG	0	0	0	0	0
CNAG_05807T0	GTGTTCTAGTCTGGGCATGG	219	203	11	0	5
CNAG_05807T0	GGGCGTTATAATGATGACAG	22	12	0	0	10
CNAG_05807T0	TTATAATGATGACAGCGGCG	160	144	14	0	2
CNAG_05807T0	AAGCGGATCATGATGACAAG	57	41	2	0	14
CNAG_05807T0	CATAGGGGAGGTCCTTGACG	1770	1526	120	17	107
CNAG_05807T0	TCATCATTATAACGCCCGCA	0	0	0	0	0
CNAG_05807T0	GAGATTGAGCCAGAACCGCA	44	9	4	10	21
CNAG_05807T0	ACTAGAGCAGCATTAGCAGG	2	2	0	0	0
CNAG_05807T0	GTTCAAAAAGAATGACAAGT	194	162	13	0	19
CNAG_05807T0	GAACCACTGCCCGATCCGTG	0	0	0	0	0
CNAG_05808T0	GCATCGAAAAGATGTCAATG	0	0	0	0	0
CNAG_05808T0	TGCGAAACGAAGTATCCCCG	0	0	0	0	0
CNAG_05808T0	CAGCTGAAAGAACAGATGAG	0	0	0	0	0
CNAG_05808T0	AAGAATGGAAGCGTGATGAG	0	0	0	0	0
CNAG_05808T0	TTCGGACGTCGAGAAAGGGG	0	0	0	0	0
CNAG_05808T0	GCGAAACGAAGTATCCCCGA	0	0	0	0	0
CNAG_05808T0	GAAGACCCACATTTGAACCA	0	0	0	0	0
CNAG_05808T0	AAACGCCGGGTCGTGAACGT	0	0	0	0	0
CNAG_05808T0	TAAGACCTGCTCGATAGGGG	0	0	0	0	0
CNAG_05808T0	AGAATGAACGAATCAAGCGT	0	0	0	0	0
CNAG_05809T0	CGGCAGTGTAGGGATCACCA	0	0	0	0	0
CNAG_05809T0	TGCAGGTCCATCTTTCACGG	0	0	0	0	0
CNAG_05809T0	ACTTACCCGGAAGACCGACG	0	0	0	0	0
CNAG_05809T0	TTTGGCGAGCAAAGGCAAGG	572	0	0	175	397
CNAG_05809T0	GCTCATAGAGAGTTTCGATG	29	0	0	0	29
CNAG_05809T0	GGTCACTGGTGAAGGCGACG	0	0	0	0	0
CNAG_05809T0	AGGGTACTGGCTGAAAGCAA	0	0	0	0	0
CNAG_05809T0	GCAAGGACCTCAGACCGCTG	0	0	0	0	0
CNAG_05809T0	AAATGAAGCAGGATGGCGTG	0	0	0	0	0
CNAG_05809T0	AAAGCAACATAAGGTTTGTG	9	0	0	0	9
CNAG_05810T0	CAATATGCGACGTTGCACCT	0	0	0	0	0
CNAG_05810T0	TGGACGGTGGAGAAAATGAG	0	0	0	0	0
CNAG_05810T0	TATCTGCCGACCCTAAAGCG	0	0	0	0	0
CNAG_05810T0	TGTAGTGTCTGCGTGCTCGG	0	0	0	0	0
CNAG_05810T0	ATGTGAGTATCTCTCTGACA	82	0	7	0	75
CNAG_05810T0	GTTGATATAGGTGGGTCATG	0	0	0	0	0
CNAG_05810T0	GCTTCTTCACTCTCCCACCA	0	0	0	0	0
CNAG_05810T0	TTGGGAAGCGAGATGAGTGG	0	0	0	0	0
CNAG_05810T0	CTGGAGGCTTTATCCCAAGG	0	0	0	0	0
CNAG_05810T0	ACACACTCTTACATTAGGAG	0	0	0	0	0
CNAG_05811T0	CTTTACACCAGAGACCACCT	0	0	0	0	0
CNAG_05811T0	TGTGCTTGTGACATTGAACA	0	0	0	0	0
CNAG_05811T0	AGTAAAGTTAGGAGGAACCG	0	0	0	0	0
CNAG_05811T0	GAAATGTTGGGAAATGCTTG	0	0	0	0	0
CNAG_05811T0	AAAGTTAGGAGGAACCGAGG	0	0	0	0	0
CNAG_05811T0	ATGGGCCTAGAAGCGAAGAG	0	0	0	0	0
CNAG_05811T0	GTTGGAAGGGGAGACATGAG	82	0	0	0	82
CNAG_05811T0	CCTCAAAGTTCCCAAAACCA	148	0	0	0	148
CNAG_05811T0	GACGATGGAAGTTAAATGGG	554	0	1	0	553
CNAG_05811T0	ACGAGCAGCGAGGATGAGGG	0	0	0	0	0
CNAG_05812T1	GACAAAGTGAGAGTACATGG	32	0	1	0	31
CNAG_05812T1	ATCAGGCGCAGATCCCACGG	115	93	4	0	18
CNAG_05812T1	TCAAAATTCGACATAAAACG	1678	1291	173	29	185
CNAG_05812T1	AAGCTAGAGAGGTTAGACTG	1996	1725	100	0	171
CNAG_05812T1	GCTCACTTGAATGATGAACA	2733	2376	156	11	190
CNAG_05812T1	GAACTCATTGTCCTCAACGT	6050	5257	344	61	388
CNAG_05812T1	TAGCTATATGAAACAACCCA	36	24	0	5	7
CNAG_05812T1	ATGACATTGGACTACGTGAG	12	12	0	0	0
CNAG_05812T1	TGTCAATACCATCATTCCTG	1180	990	92	26	72
CNAG_05812T1	GGATTAATCATTCCTCACGA	448	263	46	40	99
CNAG_05813T0	TGAGACACGAGCCAGCCAAG	148	132	8	0	8
CNAG_05813T0	TCTATGAGAAAGCTACAGAG	0	0	0	0	0
CNAG_05813T0	GCAAGAATCAGGAAATGCTG	868	557	43	126	142
CNAG_05813T0	GCTTGAACGAGGGATGAAGT	0	0	0	0	0
CNAG_05813T0	GAGATAACCCTTTGACTACG	164	10	13	7	134
CNAG_05813T0	CCTCGTTCAAGCCTAAGCGG	400	358	27	0	15
CNAG_05813T0	CGACGGCAAGATGGAGACAA	13	8	5	0	0
CNAG_05813T0	TAAAGGCAGAAAGCCCAAGT	470	410	29	9	22
CNAG_05813T0	GCCTGAGAAAGATGAGCATG	86	72	7	5	2
CNAG_05813T0	ACCATCTCGCGAGTTGAACG	1738	1282	75	7	374
CNAG_05814T0	GTACTACTACACTCTCACCG	0	0	0	0	0
CNAG_05814T0	GGAGGTGGAGGAACTCTCGG	0	0	0	0	0
CNAG_05814T0	GAGTACAGGAGGAGGGACGA	0	0	0	0	0
CNAG_05814T0	CATTTCCAAGCAGAACCGCA	0	0	0	0	0
CNAG_05814T0	TGACCGAGAGTACAGGAGGA	0	0	0	0	0
CNAG_05814T0	GCATGGCCTTGATAACCTCG	50	0	0	0	50
CNAG_05814T0	GAGGAACAATCTCAGAGGGG	0	0	0	0	0
CNAG_05814T0	CTACTACACTCTCACCGAGG	67	0	0	0	67
CNAG_05814T0	GGGGTGACCGAGAGTACAGG	0	0	0	0	0
CNAG_05814T0	TACTACACTCTCACCGAGGA	0	0	0	0	0
CNAG_05815T0	GTTTCCCATAGTCCAAACAG	39	0	2	0	37
CNAG_05815T0	GAAGGGAATGAGGAAAAACG	429	374	31	0	24
CNAG_05815T0	ATACCCGTTTACGACACTCG	579	525	28	1	25
CNAG_05815T0	GAACTTGGTGAGAACGTCAG	3	0	2	0	1
CNAG_05815T0	TCACAAAAGTTTAGACACAG	0	0	0	0	0
CNAG_05815T0	CAAAAGTTTAGACACAGGGG	0	0	0	0	0
CNAG_05815T0	GTGGGAGGGTGCGAACACGG	35	25	2	0	8
CNAG_05815T0	GCATTGTGTGTATATCCGAG	1	0	1	0	0
CNAG_05815T0	CCGTTTCAGCACTTACTCGG	243	203	7	0	33
CNAG_05815T0	GGCGAGGCTAAAGAGACATG	68	48	2	5	13
CNAG_05816T0	GCAGGCGGGTACATGCACAA	0	0	0	0	0
CNAG_05816T0	AGAGGTGCAGAAGAGTTACG	0	0	0	0	0
CNAG_05816T0	ATGGACGAAATGTGCCTCTG	0	0	0	0	0
CNAG_05816T0	GGAGCACCCATGACTACCGT	0	0	0	0	0
CNAG_05816T0	CAAGGGCAAAATGAGTGTGT	12	12	0	0	0
CNAG_05816T0	TCTGGACCAGGTGCCAACAG	0	0	0	0	0
CNAG_05816T0	GATATACTCATTAGTGCCGA	0	0	0	0	0
CNAG_05816T0	GTTCCGTACCGCCAATGACG	0	0	0	0	0
CNAG_05816T0	GAGGCCATAAAGATGTTGTG	0	0	0	0	0
CNAG_05816T0	GAGAGGTAGGCAAAAAGCCA	0	0	0	0	0
CNAG_05817T0	TGACAACAGAGAAAACAACA	6	0	0	6	0
CNAG_05817T0	ACGGCTCACCTTATTGACGA	90	43	4	13	30
CNAG_05817T0	AATCTCATTATAGGCCTACG	1056	801	61	12	182
CNAG_05817T0	ACAGAGAGTGAGACCAGTGA	18	10	1	0	7
CNAG_05817T0	TCGCTCATAAGATTCCAGGT	122	110	8	0	4
CNAG_05817T0	AGAATGACGCCAAGGCCTGG	0	0	0	0	0
CNAG_05817T0	GAACATGAACACTTCCCCGT	305	188	13	40	64
CNAG_05817T0	GGTCCGATATCACTTCTGTG	0	0	0	0	0
CNAG_05817T0	GGGCACAAACGGTTTAGACA	88	79	8	0	1
CNAG_05817T0	CTGAGAGACATGGACGAGCG	0	0	0	0	0
CNAG_05818T0	TATAACCCATGAATCCAACG	366	303	24	0	39
CNAG_05818T0	TTGCAGATGAGTCGACAGGG	10	0	0	0	10
CNAG_05818T0	ATTGTACCGAGGGATACCAG	6	0	5	0	1
CNAG_05818T0	ATCGGGAAGTAGTGTCACCG	129	120	4	0	5
CNAG_05818T0	GTGATACTGCGAGTAAACGT	2007	1631	125	11	240
CNAG_05818T0	ACAAGTCAAACACCTCGCCG	54	32	6	0	16
CNAG_05818T0	GAGTTGCAATTCAACGAACG	5719	4000	333	283	1103
CNAG_05818T0	CGTTTGATCAAACTCAAACG	62	5	7	0	50
CNAG_05818T0	CATTGCCGGTCAACACTGGG	0	0	0	0	0
CNAG_05818T0	GTTGATGAGTCTGAATGATG	261	154	15	0	92
CNAG_05819T0	TGCCTCAGGAGTCAGTACGC	639	562	42	0	35
CNAG_05819T0	GGTTACTACCATATCATGTG	0	0	0	0	0
CNAG_05819T0	GGAGAAGGTATCATCAATGG	18	0	0	0	18
CNAG_05819T0	CGTCGGCGAGAAGATGATGT	80	44	14	4	18
CNAG_05819T0	CAGTGGAGCAGTGATTGGGG	0	0	0	0	0
CNAG_05819T0	AACCGGCGTACTGACTCCTG	228	78	3	122	25
CNAG_05819T0	CGCGCTGGAAAGCTACTAGG	123	66	9	0	48
CNAG_05819T0	ACAGGATCGCCGCCCAAACG	1105	950	76	3	76
CNAG_05819T0	TAGGACGAAAACGCAGTCGG	34	0	0	0	34
CNAG_05819T0	GCAAGTAGAAAGAGAAAGTG	52	0	5	0	47
CNAG_05820T0	TGGGCGCAGAACATCCAGAG	18	0	0	0	18
CNAG_05820T0	ACATACTAATCGCATACCGG	74	71	3	0	0
CNAG_05820T0	GAGGACTCGGAAACGCCAAG	10	10	0	0	0
CNAG_05820T0	ATGGCATACAGTACTGCATG	193	119	16	2	56
CNAG_05820T0	CTTGGGCGCAGAACATCCAG	0	0	0	0	0
CNAG_05820T0	TCGAAGCCACCTCAGCGACA	847	723	62	1	61
CNAG_05820T0	TTGGGCGCAGAACATCCAGA	33	0	1	0	32
CNAG_05820T0	GAGAACGCCTGGGTACATAG	35	3	4	0	28
CNAG_05820T0	CACGTGCACGAGCGACCAAG	86	43	2	0	41
CNAG_05820T0	AAGCAAGTCTACCCGGAAGG	0	0	0	0	0
CNAG_05821T0	GTCAGCACATGTATAAACCA	0	0	0	0	0
CNAG_05821T0	AATGAAGGAGCAATCATCGG	711	599	44	0	68
CNAG_05821T0	CAAAACTCCAGAGACATCGG	138	84	14	4	36
CNAG_05821T0	TCTCCCAGACTGACATCCTG	0	0	0	0	0
CNAG_05821T0	CAACAGTAGTAATGGAGTGG	0	0	0	0	0
CNAG_05821T0	CTGATGAGTAAAAGGTGCTG	657	508	42	44	63
CNAG_05821T0	GTCACCGTCTAGAAAACTCA	439	215	6	7	211
CNAG_05821T0	AAACAACAGTAGTAATGGAG	0	0	0	0	0
CNAG_05821T0	GCATCTGACAATGATTACAG	37	0	0	0	37
CNAG_05821T0	TTGTTGAGAGATGAAAGAGA	1591	1333	100	5	153
CNAG_05822T0	GTAGGCTTCAGAGATGACGA	511	433	38	1	39
CNAG_05822T0	ACTTCCCCAGCAATGCAGAG	0	0	0	0	0
CNAG_05822T0	CTTACCAAGGCCCAACCCAG	1	0	0	0	1
CNAG_05822T0	GGTTGGTAGAGAGTCTGGAA	131	105	13	0	13
CNAG_05822T0	GAAGGCGATACGAAGGCACG	445	420	8	0	17
CNAG_05822T0	ACTAATACATCTGCTCAGTG	41	40	1	0	0
CNAG_05822T0	TGGAATGGCTTATCACAAGA	334	304	23	1	6
CNAG_05822T0	GAGCGGGATTTCTCCTATCG	705	569	49	0	87
CNAG_05822T0	TTCTCCACTATACCTCAAGA	1029	875	71	25	58
CNAG_05822T0	GGAAAGGAGGGATCATCACG	1948	1706	118	10	114
CNAG_05823T0	CGATACCAGAAGATGCACCG	473	380	24	0	69
CNAG_05823T0	CTTTAGGGGAGATATGACCA	240	138	20	21	61
CNAG_05823T0	TTACGCCGCTACGAAATCCG	293	251	16	3	23
CNAG_05823T0	GGTCAGGAAAGAATGCGAAG	48	48	0	0	0
CNAG_05823T0	AGAAGGACTAGAACGGTCAA	11	11	0	0	0
CNAG_05823T0	GAACGCGTTCTTCATCTGGA	262	213	11	0	38
CNAG_05823T0	AGTTCCTAAATAGTTGACTT	643	321	45	14	263
CNAG_05823T0	CCTATCAAACACGCTTGGGA	342	0	0	3	339
CNAG_05823T0	AAGTTGATGGAAGGCCAGCA	47	29	5	0	13
CNAG_05823T0	TACATCGCAGACAGGCGGCA	3	3	0	0	0
CNAG_05824T0	ACAGAAGGAAGTGGACACGT	69	39	4	7	19
CNAG_05824T0	CCGCTGATCGACTATGATGT	996	795	74	4	123
CNAG_05824T0	TCGGTCAGAGTAGATCAAGG	40	13	1	0	26
CNAG_05824T0	GTTGATGTCCCATAGTGTCG	633	560	31	1	41
CNAG_05824T0	CAGCTGAAAGATGTGACGGG	0	0	0	0	0
CNAG_05824T0	GATGTCCCATAGTGTCGCGG	378	329	12	0	37
CNAG_05824T0	CGTAGTATATTGAGCAACGT	129	109	13	0	7
CNAG_05824T0	AGCGGGTATGGAGACATCAG	1	0	0	1	0
CNAG_05824T0	AGTGGACACGTGGGTCACAA	0	0	0	0	0
CNAG_05824T0	TCCAGCTGAAAGATGTGACG	133	98	19	0	16
CNAG_05825T0	ATTGCTCAAGTACATCACAA	0	0	0	0	0
CNAG_05825T0	GCTGACAGTGATGTAGAGGG	0	0	0	0	0
CNAG_05825T0	GTCTACCCCCGAAATCCAGG	0	0	0	0	0
CNAG_05825T0	CAGCTGCGTCGTCATCCGCG	0	0	0	0	0
CNAG_05825T0	ACTACAGGTAGGGGTTCCAG	0	0	0	0	0
CNAG_05825T0	GATAGCCTCCTGGATTTCGG	0	0	0	0	0
CNAG_05825T0	GACGCGACATACCTGCACGT	0	0	0	0	0
CNAG_05825T0	TGTGTCAGGAATCAAACCAA	0	0	0	0	0
CNAG_05825T0	AGGGTTAACAGATCGAGTGA	0	0	0	0	0
CNAG_05825T0	ATGGCCGACCAAGTTCCTGT	0	0	0	0	0
CNAG_05826T0	AGAGGTAAGGACAAAACCGG	62	0	0	31	31
CNAG_05826T0	CAGAGGTAAGGACAAAACCG	0	0	0	0	0
CNAG_05826T0	CATGTTCTCACCAATCTGGG	0	0	0	0	0
CNAG_05826T0	GCGATGCTTATCAAGAACAA	0	0	0	0	0
CNAG_05826T0	CGAACGGTGTCTGTCCTGGA	0	0	0	0	0
CNAG_05826T0	GCGCCTGGGTTGAAGCTGGG	0	0	0	0	0
CNAG_05826T0	GACATGGACATGGCATTCTG	0	0	0	0	0
CNAG_05826T0	TTTGCTTATGATGCCCAACA	0	0	0	0	0
CNAG_05826T0	GAGTATCGGTGGTGCCAAGG	0	0	0	0	0
CNAG_05826T0	AACACAGCTTACTCCCACCA	0	0	0	0	0
CNAG_05827T0	ACTGGATGTGGAGAAAGTAT	0	0	0	0	0
CNAG_05827T0	TCTGGTCAAGTACATGTCCG	23	23	0	0	0
CNAG_05827T0	GGCGTAAAGACCGACATCAG	0	0	0	0	0
CNAG_05827T0	GGTCTCAACGTAAAGCGAGT	0	0	0	0	0
CNAG_05827T0	CGAGTCCGAGGGCTTGACCA	85	79	6	0	0
CNAG_05827T0	AATATATGCTCTGTTTGTGA	384	213	21	0	150
CNAG_05827T0	CGCTGCTGAATCCGTCAAGG	33	12	2	0	19
CNAG_05827T0	GTCAATCTCGACGATAGGGT	490	20	25	1	444
CNAG_05827T0	AGGGTCGGCGTTGACTGCAG	0	0	0	0	0
CNAG_05827T0	GAGAAAGTATCGGAGGACGG	0	0	0	0	0
CNAG_05828T0	GAGCTCAGAGTACTCCACCA	0	0	0	0	0
CNAG_05828T0	TACGACATCAAGTTGCCCAG	0	0	0	0	0
CNAG_05828T0	GGTGAACAGCCCAACCACAA	0	0	0	0	0
CNAG_05828T0	TGGAGTAGATACGGTTTACG	0	0	0	0	0
CNAG_05828T0	AGTAGATACGGTTTACGCGG	0	0	0	0	0
CNAG_05828T0	TGTTCGAATACCAGGCCAAG	0	0	0	0	0
CNAG_05828T0	ACCATCCCCACAGAGAGCGT	0	0	0	0	0
CNAG_05828T0	GGACACCTACGCTCTCTGTG	0	0	0	0	0
CNAG_05828T0	TGATGTCGTACAGTCCCTTG	0	0	0	0	0
CNAG_05828T0	CCAGTGGAAAGATCGACGGT	0	0	0	0	0
CNAG_05829T0	TGGCATATAAGGATTCAGCG	46	29	1	0	16
CNAG_05829T0	CAACCCCGTCCTGAGCAAAG	250	184	24	29	13
CNAG_05829T0	GAGCACTTTACCAACCTCCG	2580	2295	155	9	121
CNAG_05829T0	GCACTGATCAAAGATATCGA	690	4	36	0	650
CNAG_05829T0	GCCGGAATCGAACAATAGGG	0	0	0	0	0
CNAG_05829T0	TCAAAAGAAGAAGATCACGA	2306	928	87	15	1276
CNAG_05829T0	AGCAGCGCTCCTCCACACAG	0	0	0	0	0
CNAG_05829T0	TCATCAACACTTCATCAAGG	32	26	3	0	3
CNAG_05829T0	AGCGTAATGAGGCAACAAGT	1415	1210	91	0	114
CNAG_05829T0	GCATCCTGAATTCGGTATCG	5118	3363	314	36	1405
CNAG_05830T1	GTTCGGAGATAAGATCACGG	0	0	0	0	0
CNAG_05830T1	CATCTGGGTTTACATCACCA	0	0	0	0	0
CNAG_05830T1	ATCGAAGATAGGTAACTGAG	4	0	0	4	0
CNAG_05830T1	GTATGGAAAGTAGCTCAGTG	0	0	0	0	0
CNAG_05830T1	TCTCAGAGGAGAACGCTAGG	0	0	0	0	0
CNAG_05830T1	AGATACAACGAATTTGAGAG	0	0	0	0	0
CNAG_05830T1	ATCCTAGGAAGATTACACAA	0	0	0	0	0
CNAG_05830T1	CGATGGGAAGAACAACGTCG	0	0	0	0	0
CNAG_05830T1	CAGGATGACGACATGAACCT	0	0	0	0	0
CNAG_05830T1	TGGAGGGGAGAATGAGACAA	0	0	0	0	0
CNAG_05831T0	TACAGCTTGAGTGTACTACA	81	67	11	0	3
CNAG_05831T0	GTTTGTCAAGACGTATTCGG	4	0	1	0	3
CNAG_05831T0	AGGAAGGCAATATGGTCGAA	750	664	35	0	51
CNAG_05831T0	AGACCTACAATTCCTGGCAA	24	0	10	0	14
CNAG_05831T0	TGGCCTTAACAACGTTGGAG	0	0	0	0	0
CNAG_05831T0	GTTTACACAAGCGGGTCAGT	802	627	57	15	103
CNAG_05831T0	TTTGTCAAGACGTATTCGGC	99	95	2	0	2
CNAG_05831T0	GATATTGGCCTTAACAACGT	497	291	35	46	125
CNAG_05831T0	ACTACAGGGTATGCATTAGC	338	269	47	3	19
CNAG_05831T0	AACCTTGAAGCCGTACTCAA	4	0	1	3	0
CNAG_05832T0	CTCCTCAAGTAAACCCACTG	586	0	0	0	586
CNAG_05832T0	GTCGCCTATTGAGGAATGGG	0	0	0	0	0
CNAG_05832T0	TGTGACAGATATGGAGTGAG	33	23	0	0	10
CNAG_05832T0	GTCGATCATGACCATCGAAG	0	0	0	0	0
CNAG_05832T0	GCAAGACGTCGAGCCGCAGT	873	684	79	0	110
CNAG_05832T0	AGCCGCAGTGGGTTTACTTG	0	0	0	0	0
CNAG_05832T0	CATGACCATCGAAGAGGCAA	325	303	15	0	7
CNAG_05832T0	CAAATTGCCTCAGCAGATGC	0	0	0	0	0
CNAG_05832T0	CCTTTCTCCGGCATCTGCTG	720	559	53	0	108
CNAG_05832T0	AAACGCGTTCTCATACAACT	60	15	3	0	42
CNAG_05833T0	TGTGTCTAGAGATAATACCG	256	160	23	14	59
CNAG_05833T0	GTACAACAAAGGTTCTACGA	581	469	31	0	81
CNAG_05833T0	GTGTCTAGAGATAATACCGG	17	9	2	2	4
CNAG_05833T0	TGTACAACAAAGGTTCTACG	1007	801	63	1	142
CNAG_05833T0	GCTTACTTCATGTGTCTACG	444	376	36	3	29
CNAG_05833T0	ATTGATGTCTATTCCAACTG	656	452	37	29	138
CNAG_05833T0	GTTCCTGCCAAGTCTCACCT	3127	2426	195	16	490
CNAG_05833T0	AAGGAAACGAGCAGTAGTGG	0	0	0	0	0
CNAG_05833T0	GGCGGTCATCCCCTTTACGA	819	711	46	0	62
CNAG_05833T0	TGTATACATACCATGCACAT	723	554	58	0	111
CNAG_05834T0	TCTTCCTAGACGTCTCAAGG	0	0	0	0	0
CNAG_05834T0	GATGATGAATTATTAAGACA	2349	1948	161	21	219
CNAG_05834T0	GTCAGTCCAGATATTAACGG	5	1	2	1	1
CNAG_05834T0	AGTTGTCACAGATAGCGTGG	253	0	1	0	252
CNAG_05834T0	ATGCTTGTGAGTGAGACGAA	429	351	19	0	59
CNAG_05834T0	TCAAGCATAGATCGATACCG	397	303	38	0	56
CNAG_05834T0	TTCGCCAAAAGTTCTCAGCG	0	0	0	0	0
CNAG_05834T0	ATGAATAAGAGGATACACTT	249	222	10	0	17
CNAG_05834T0	CCATGCACTTACCTCTGCGG	447	296	27	0	124
CNAG_05834T0	AGGGTGACGAACGCCAAACG	781	507	79	79	116
CNAG_05835T1	CGACAGTTGGAAACCCCGTA	0	0	0	0	0
CNAG_05835T1	CGATAGCGGAAACTAACATG	11	11	0	0	0
CNAG_05835T1	TAGGCCGTAGGAGGTTGCTG	243	214	20	0	9
CNAG_05835T1	GGACCTGGAATAAAAGATGG	0	0	0	0	0
CNAG_05835T1	TGCTCGAATATGCAACAACG	1211	1019	69	4	119
CNAG_05835T1	ATGCCCGGTGACATGTATGG	681	564	37	8	72
CNAG_05835T1	CACCTTAAGATGTCTCAAAG	57	0	4	19	34
CNAG_05835T1	GGGTAGCTATAGGCGTACTG	21	14	2	0	5
CNAG_05835T1	ACCTTCCTCCCATACCCACA	947	859	44	0	44
CNAG_05835T1	TTTGCTTAATCAGACTGTCG	2189	1825	118	11	235
CNAG_05836T0	CTTGAAAGAGAGCAACCCTG	0	0	0	0	0
CNAG_05836T0	TGACTGCAAAATCATACAGA	1152	873	145	24	110
CNAG_05836T0	TTACTTCCCCTAGTCCACGG	565	482	28	0	55
CNAG_05836T0	GTCCACTGGCAAATTCCAAG	48	0	3	0	45
CNAG_05836T0	CTGCAAAATCATACAGACGG	327	286	15	1	25
CNAG_05836T0	CTTGACCTTACTGCAACGGA	4	4	0	0	0
CNAG_05836T0	TTGGAACTTCATGCACCGGG	0	0	0	0	0
CNAG_05836T0	TCAGACAGAGTGCCCTTCCG	0	0	0	0	0
CNAG_05836T0	GCTTGGAACTTCATGCACCG	1289	1015	85	0	189
CNAG_05836T0	TGAACCGTTTGCAGAAGCTG	6	0	3	3	0
CNAG_05837T0	GCCGTGGATGATGTACGTAG	593	441	40	3	109
CNAG_05837T0	GCTCCAAAAGAGATATCAAG	176	151	9	0	16
CNAG_05837T0	GCTATGTTGAATGCACTAGG	23	21	2	0	0
CNAG_05837T0	TTCCCAGCGAGGAAAGAAGG	3	0	3	0	0
CNAG_05837T0	ATGCCGTGGATGATGTACGT	1109	935	64	8	102
CNAG_05837T0	TCGTCCAAGCCTTCCCAGCG	245	1	0	100	144
CNAG_05837T0	CTATGTTGAATGCACTAGGG	0	0	0	0	0
CNAG_05837T0	GGGAGTGCTTGTGTACCCGT	593	366	40	59	128
CNAG_05837T0	GCGAGGAAAGAAGGTGGTGA	2	0	0	0	2
CNAG_05837T0	CTCCAAAAGAGATATCAAGC	1317	1044	63	24	186
CNAG_05838T0	TTGTAAGATTGAGGGCCCTG	166	144	10	6	6
CNAG_05838T0	GGCTGTGAGGAAACCCAGAA	163	0	9	14	140
CNAG_05838T0	TGTCAGCGGTGGCTTGACTG	75	0	3	0	72
CNAG_05838T0	TTGTACGAGACTATGACCGT	1540	1263	92	0	185
CNAG_05838T0	CTGCTGATGAGTTGGACATG	1226	1031	92	51	52
CNAG_05838T0	TGCGACTGTATAGAGGATTG	678	610	28	3	37
CNAG_05838T0	TTGAGGAGAGGCGTGCTGAG	0	0	0	0	0
CNAG_05838T0	ACAGTACAAAGACGATTACG	975	806	60	4	105
CNAG_05838T0	GAGGTACATCTAGGGCTGTG	304	257	18	0	29
CNAG_05838T0	TTTATAGCACAAAGAAACTG	53	31	4	9	9
CNAG_05839T1	TGGTGAGTTGATATTCAGAG	0	0	0	0	0
CNAG_05839T1	CACAAGTGTGTCAACGCCAA	326	204	23	22	77
CNAG_05839T1	CGTAGCCACGTACCAGTGCT	7	0	0	0	7
CNAG_05839T1	CCTTGGCGTTGACACACTTG	28	20	3	3	2
CNAG_05839T1	TATAAACAGCAAAATGGCCG	0	0	0	0	0
CNAG_05839T1	TCCGAAGCTCAAACTCACTA	73	49	10	0	14
CNAG_05839T1	CACCCAGCTGAATAGATCAA	200	159	10	0	31
CNAG_05839T1	ACTCACTAGGGCAAAGGGAT	100	90	0	0	10
CNAG_05839T1	TTCCGAAGCTCAAACTCACT	74	66	5	0	3
CNAG_05839T1	GTGTGTCAACGCCAAGGGTG	0	0	0	0	0
CNAG_05840T0	AGCTTTGTCAGATGATACGG	2	2	0	0	0
CNAG_05840T0	AGGGTTGACATGGAGCAATG	0	0	0	0	0
CNAG_05840T0	GCTTCGAGTGGTAAACCCTG	0	0	0	0	0
CNAG_05840T0	ATGCACAAGAGATTTATGGT	0	0	0	0	0
CNAG_05840T0	TTTACCTCCACGATATCGGG	0	0	0	0	0
CNAG_05840T0	AGATACTGGATGTTCAGGGT	0	0	0	0	0
CNAG_05840T0	TATCATCTGACAAAGCTTCG	221	188	22	0	11
CNAG_05840T0	TAGCGGTAGTGTCAGTGAAG	1	0	0	0	1
CNAG_05840T0	ATCTTTGGAGCAGCTTCGAG	0	0	0	0	0
CNAG_05840T0	CAGCAACATGAATATCCTCA	0	0	0	0	0
CNAG_05841T0	GAGGAACAACTTCTCCACCA	0	0	0	0	0
CNAG_05841T0	ATAATACTCTGGTTCAACAG	0	0	0	0	0
CNAG_05841T0	CCTGGGAGAACTGAAGACGG	0	0	0	0	0
CNAG_05841T0	CTGCTGAGCGAGAGACATGG	0	0	0	0	0
CNAG_05841T0	CTCCAATCATCGAAGCCATG	99	94	5	0	0
CNAG_05841T0	GCGGGGGTCAGATGTGATGG	0	0	0	0	0
CNAG_05841T0	CGGTACGCCAGGTCTCGATG	38	38	0	0	0
CNAG_05841T0	TTTGTGCGATACACCGACCT	573	433	42	20	78
CNAG_05841T0	ATAGGGAAAGGCTTACGAGA	117	101	5	0	11
CNAG_05841T0	GGAAAAGTAGAGAGACCTAG	15	15	0	0	0
CNAG_05842T0	GCATCTGCAGAAAATCGTCG	274	114	14	71	75
CNAG_05842T0	CGTCGAGGACAAGAAGCGCG	40	24	1	0	15
CNAG_05842T0	GGCGATCGTCTGGAACAGCG	1	0	0	0	1
CNAG_05842T0	AGCATGTGGACAGACGAACA	36	34	2	0	0
CNAG_05842T0	GATACCGATTACATCCAAAG	144	104	8	0	32
CNAG_05842T0	AAAGTTACTGAGTATCATTG	47	43	3	0	1
CNAG_05842T0	TGAGGAAACGTTGGGCACCG	186	89	15	6	76
CNAG_05842T0	ATGCCTGTGATAGTTCATTG	184	128	9	2	45
CNAG_05842T0	GCATGTGGACAGACGAACAC	5	0	0	0	5
CNAG_05842T0	AACTTCTGGGACTTTCTGAG	10	0	0	0	10
CNAG_05843T0	TAATAACGCCCACTTCAACA	48	45	3	0	0
CNAG_05843T0	TGGGAATGGACAGAAGTAGG	0	0	0	0	0
CNAG_05843T0	ATTACAGGCGAACTAACGAT	2194	1866	124	0	204
CNAG_05843T0	GTTGGCTAAATTTGTTCCAG	47	0	0	0	47
CNAG_05843T0	ACACTGTAAGTCTGCCGACA	209	166	17	3	23
CNAG_05843T0	GATCCAGCCAATGCCAACGG	6	2	1	0	3
CNAG_05843T0	GAAGATCCAGCCAATGCCAA	316	279	27	6	4
CNAG_05843T0	AGAACGGTATTCGACCCATG	87	76	11	0	0
CNAG_05843T0	GTTTGCGGAAAGAGGTCGAG	293	50	4	0	239
CNAG_05843T0	GAATCTAGCGACTGGTCAGG	30	27	3	0	0
CNAG_05844T0	AAACTTGGAGCTAATACCAC	0	0	0	0	0
CNAG_05844T0	ATCAACAGCTGTATCACCGG	5	0	0	0	5
CNAG_05844T0	TACAGGTGTTGGTGAGCTCG	23	20	3	0	0
CNAG_05844T0	CTTATATAATAGGCAAGCCA	0	0	0	0	0
CNAG_05844T0	TCAACGTACGTGTTCCAACC	28	0	0	0	28
CNAG_05844T0	GAAAATGGAGCGAACCTTGG	0	0	0	0	0
CNAG_05844T0	CTGACTGTCCATTTCCAGGT	0	0	0	0	0
CNAG_05844T0	CTATTATATAAGGTAAGTAT	22	6	2	0	14
CNAG_05844T0	CTGGAAAATGGAGCGAACCT	0	0	0	0	0
CNAG_05844T0	CGAGGGCAGGGATGGGAGCA	11	0	4	0	7
CNAG_05845T0	TGAACTTGAGAGACCCGCCA	12	0	0	0	12
CNAG_05845T0	GGGTCTCTCAAGTTCAAGGG	0	0	0	0	0
CNAG_05845T0	TGAAGGATAAGTCGCGAGAG	0	0	0	0	0
CNAG_05845T0	TAACCTGAGAGAATCCAGCT	145	127	15	0	3
CNAG_05845T0	TTTCACTGTCGACTTTGGCG	78	0	1	0	77
CNAG_05845T0	GGTCCGCGTCTCCTGCTGAG	0	0	0	0	0
CNAG_05845T0	GACTACGCCTTTGTCCCTGG	16	0	0	0	16
CNAG_05845T0	CGAAGATGACGGAAGCGGAG	0	0	0	0	0
CNAG_05845T0	TGAAATCAAGCAGAAGGACA	116	0	2	0	114
CNAG_05845T0	CGACAGTGAAATCAAGCAGA	0	0	0	0	0
CNAG_05846T0	AACCCCAGTGAAGAACATGT	369	321	14	1	33
CNAG_05846T0	CTTCATGGATGACCAAACGA	3338	2749	231	93	265
CNAG_05846T0	CTTGGCGAAGAATATGTGAG	0	0	0	0	0
CNAG_05846T0	GTATGAGTGAAAATGAACGA	98	77	4	0	17
CNAG_05846T0	CATAAGCATTTGTACCAGAG	16	0	2	0	14
CNAG_05846T0	AATATGAGGAGTTTGACGAG	24	14	0	0	10
CNAG_05846T0	ACATTCAACAGAATACGGTG	42	24	2	0	16
CNAG_05846T0	AAGATGATGAACAATGGGTA	0	0	0	0	0
CNAG_05846T0	GGAATGAGGGGAGCGCATGG	0	0	0	0	0
CNAG_05846T0	CTTGATCGCCCATTAAAGCG	7	6	1	0	0
CNAG_05847T0	ACGCCGAAAGAGCTGCCGTG	0	0	0	0	0
CNAG_05847T0	TGGATAAGTTCCGAGCTCAG	0	0	0	0	0
CNAG_05847T0	TCTTGATGGTAAGTGATGTG	422	0	0	0	422
CNAG_05847T0	GAAAAAAACTTACGTATCGG	0	0	0	0	0
CNAG_05847T0	CCTCGAGCCTGTCCTCTACG	0	0	0	0	0
CNAG_05847T0	TAACGCCTTCGGGGAAACCA	14	0	0	0	14
CNAG_05847T0	ACTGTTGCTACTGAGGCCAA	0	0	0	0	0
CNAG_05847T0	GGAACCCAAGAGAACCGGCG	0	0	0	0	0
CNAG_05847T0	ATCATCGGCTCTGGTCCCGG	0	0	0	0	0
CNAG_05847T0	GCCATGTCTCCCATCGCCAA	142	101	7	0	34
CNAG_05848T0	TGGCGGTGGACGATTCTACG	12	7	0	0	5
CNAG_05848T0	AAGCAACAACATGACACGAG	0	0	0	0	0
CNAG_05848T0	AAGCGTCCCGATCTCTCTCG	0	0	0	0	0
CNAG_05848T0	GTGGCTACGAGCTATCATAG	1	0	1	0	0
CNAG_05848T0	CAACAACATGACACGAGAGG	0	0	0	0	0
CNAG_05848T0	TGTCGCACAGGATTACTGGG	0	0	0	0	0
CNAG_05848T0	ACTGCTGCACTTGAACTCGA	0	0	0	0	0
CNAG_05848T0	CAAGGTTAGTATCTCAACTG	0	0	0	0	0
CNAG_05848T0	CACAGTTGAGATACTAACCT	0	0	0	0	0
CNAG_05848T0	AGTTTGCGGAGCCCATGAGG	0	0	0	0	0
CNAG_07676T0	ACCAACATCTCATACCCAGG	13	0	0	13	0
CNAG_07676T0	ATGATACTTACTTGTCACCG	0	0	0	0	0
CNAG_07676T0	TGTTGTGCAAACCCTGACCA	33	26	3	0	4
CNAG_07676T0	GGTCGGCTTCGTCCATAACG	92	0	0	0	92
CNAG_07676T0	CTCTCATCACAGTCTTACGG	293	254	16	0	23
CNAG_07676T0	AACGATAGGACCGTCACCAG	0	0	0	0	0
CNAG_07676T0	GCTTCGGCCAGACTTGAACT	0	0	0	0	0
CNAG_07676T0	TCTCAGACATGATGTAATCG	0	0	0	0	0
CNAG_07676T0	AGATCTCAACACCTCGCTGG	0	0	0	0	0
CNAG_07676T0	GAACGATAGGACCGTCACCA	106	0	0	0	106
CNAG_07677T0	GATGCGTACATACCTCCGAG	38	0	1	0	37
CNAG_07677T0	TGATTGACAGACATCGCAGG	49	40	2	0	7
CNAG_07677T0	TATCTACGTCGAAGTTGAGG	0	0	0	0	0
CNAG_07677T0	ACGCATCGGCGAAGGCAGAG	0	0	0	0	0
CNAG_07677T0	AGCAAGAGTCTACCGCTCGG	0	0	0	0	0
CNAG_07677T0	TCAGAGGGTGACGGACGTAG	386	300	25	0	61
CNAG_07677T0	AGCAGCAAGAGTCTACCGCT	306	198	17	0	91
CNAG_07677T0	CAGGATGAACCCGCACTCTG	6	5	0	0	1
CNAG_07677T0	ACCGGTTGATCAGAGGGTGA	0	0	0	0	0
CNAG_07677T0	GCTCGGAGGTATGTACGCAT	529	313	33	3	180
CNAG_05851T0	TGTAGCAATCAAAGACACAG	0	0	0	0	0
CNAG_05851T0	TTTATGATAACACTCCTCCA	0	0	0	0	0
CNAG_05851T0	AATAATTGTTCGCGACACAG	0	0	0	0	0
CNAG_05851T0	GAGGAGTGTTATCATAAAGG	0	0	0	0	0
CNAG_05851T0	GAAAGAAAAATCTTGTTCGG	0	0	0	0	0
CNAG_05851T0	TTTCCGCAGATTATTAACCA	0	0	0	0	0
CNAG_05851T0	CGGGGTTAACCTGATCATGT	4	0	1	0	3
CNAG_05851T0	CTGAGGAAAGCACGACAAGG	0	0	0	0	0
CNAG_05851T0	TGATAGCTGAAGTTCCGTGG	0	0	0	0	0
CNAG_05851T0	GTATACACTAACATTTATGG	6	6	0	0	0
CNAG_05852T0	GTCCTCCGGAAAGGTCACCG	184	152	9	0	23
CNAG_05852T0	CACCTGCTTATCAGATACGG	414	370	31	3	10
CNAG_05852T0	TACCTCGGTGACCTTTCCGG	184	150	15	0	19
CNAG_05852T0	GTCAAGCATTGGTACAGACG	234	202	22	0	10
CNAG_05852T0	AGTTTGTCAAAGGCTTAGGG	9	9	0	0	0
CNAG_05852T0	GCCGGAATTGATGTGCAACT	186	98	16	0	72
CNAG_05852T0	GCACGTAAGCGTGAGCAAGA	362	239	37	1	85
CNAG_05852T0	GAAGACCAGAGGCTTAAGGG	15	0	0	0	15
CNAG_05852T0	AGAGTGCTCAGCCTTAATGT	1066	806	116	0	144
CNAG_05852T0	GTGAGCAAGAAGGCCTGGAG	0	0	0	0	0
CNAG_05853T0	TCAAGATGTAGCTCACCCAG	0	0	0	0	0
CNAG_05853T0	GGAGGAATGAATCTGACAAG	27	25	2	0	0
CNAG_05853T0	TCTTCGGCACAGACGCCAGG	1685	0	2	0	1683
CNAG_05853T0	TGTGCCGAAGAAGTTTGGAG	4	4	0	0	0
CNAG_05853T0	AGGAGGAATGAATCTGACAA	19	5	2	6	6
CNAG_05853T0	GTTCAAGATGTAGCTCACCC	8	8	0	0	0
CNAG_05853T0	GAGCAAGAAGTATCACCAGA	261	231	11	0	19
CNAG_05853T0	GTCACGAGCCTGTAAGTGAA	2250	1704	163	12	371
CNAG_05853T0	CAGGAGGAATGAATCTGACA	658	543	41	0	74
CNAG_05853T0	TTCAAGATGTAGCTCACCCA	20	20	0	0	0
CNAG_05854T0	ATCGTCAAAGGATTACCAGG	0	0	0	0	0
CNAG_05854T0	ACGGCCGGAGGGAAGCCCCG	0	0	0	0	0
CNAG_05854T0	GAAACTCACTTGCTGTAACG	0	0	0	0	0
CNAG_05854T0	TCACTTGGAAGGGCAGTTCG	0	0	0	0	0
CNAG_05854T0	GTGTCAATGATGGCGTTCTG	0	0	0	0	0
CNAG_05854T0	CTCTCTTCTCTACTTCCACG	0	0	0	0	0
CNAG_05854T0	TTTGAAAGATGGGGGCGCTG	4	0	1	3	0
CNAG_05854T0	CACCCCTTCTCAGGCCCACG	0	0	0	0	0
CNAG_05854T0	TTGAGAGCTTTGAAAGATGG	0	0	0	0	0
CNAG_05854T0	ATGGATAGACGGCATGATCG	0	0	0	0	0
CNAG_05855T0	GAACTAGCAAGATTACAGAG	0	0	0	0	0
CNAG_05855T0	AGTGGGCTCATTCAAAACCG	0	0	0	0	0
CNAG_05855T0	GGCGGCTGAAGAGTACCAAG	0	0	0	0	0
CNAG_05855T0	GAGTTGTCAAATATAGAAGG	0	0	0	0	0
CNAG_05855T0	GCAGGCGGATGAAAATGACG	0	0	0	0	0
CNAG_05855T0	AGCAAGATTACAGAGCGGAG	24	0	0	0	24
CNAG_05855T0	GGAACGAGCAAAACTCACAT	0	0	0	0	0
CNAG_05855T0	ACTGTTCTGACACTACGCCG	0	0	0	0	0
CNAG_05855T0	GTGCTGCTGAGGCAAGACAT	0	0	0	0	0
CNAG_05855T0	TTATCAAGTATCTAGTCTGG	0	0	0	0	0
CNAG_07678T0	GGTACAAAGGACACGTTCGA	104	94	4	0	6
CNAG_07678T0	CGTCCAGACAACAGACAAAG	394	361	18	0	15
CNAG_07678T0	GATGTTGTCTATCAGTTCAG	0	0	0	0	0
CNAG_07678T0	CCAGAGTCAGAATCTTGCAG	0	0	0	0	0
CNAG_07678T0	ACAGACAAAGGGGAAGAGAG	0	0	0	0	0
CNAG_07678T0	CGATTCGCTCAATATGCCGT	583	459	48	46	30
CNAG_07678T0	AGGTCTGTCAATCAAGCTTG	104	90	6	0	8
CNAG_07678T0	GTCCGTTCCAACAAAAACAC	38	0	0	0	38
CNAG_07678T0	ACGTGTAACATTTGGATCGG	167	95	18	15	39
CNAG_07678T0	AGAGACTCCAAGAAAAAGGG	14	0	0	0	14
CNAG_07679T0	AAGGCCGATTCAAGTGAAGG	0	0	0	0	0
CNAG_07679T0	GATGAGTCAATGGTTGAGAG	0	0	0	0	0
CNAG_07679T0	TGGACGCCACCACTCTCACG	1001	794	77	22	108
CNAG_07679T0	AAGACTTGAGACTGATGGTG	115	76	6	13	20
CNAG_07679T0	GGAGATCGTTAAGAAATGGA	0	0	0	0	0
CNAG_07679T0	TTCCTCAACTTAAAAGACAA	89	62	9	0	18
CNAG_07679T0	TGAGACTGATGGTGTGGCGT	1798	1560	117	0	121
CNAG_07679T0	ATTCCTCAACTTAAAAGACA	1187	819	67	112	189
CNAG_07679T0	TTGAGACTGATGGTGTGGCG	10	5	0	0	5
CNAG_07679T0	AGGAGATCGTTAAGAAATGG	0	0	0	0	0
CNAG_05858T0	GAGGTAGTGGAAAAGAGACG	1954	1705	110	2	137
CNAG_05858T0	GCATTCTCAAGATACTCCCA	42	36	6	0	0
CNAG_05858T0	CGAGGCGTGAGGAAGAAGCG	0	0	0	0	0
CNAG_05858T0	AGAGGTGAGTCTGTGGATGG	44	0	0	0	44
CNAG_05858T0	GCGGACGGATAAATGCTGAA	585	498	35	0	52
CNAG_05858T0	AAGGAAAAGAGGTGAGTCTG	411	212	17	0	182
CNAG_05858T0	AGAAGTTTAGAGGGTGAGCG	0	0	0	0	0
CNAG_05858T0	AAAAGAGGTGAGTCTGTGGA	2	0	2	0	0
CNAG_05858T0	AACTCACGCGACGCAGCCAA	192	121	28	8	35
CNAG_05858T0	GGCGGACGGATAAATGCTGA	433	379	30	6	18
CNAG_05859T0	AGAGTCAAAGAAGATTAGAG	0	0	0	0	0
CNAG_05859T0	TTTCGCTTCTACTATGACCA	223	77	5	20	121
CNAG_05859T0	GCGTGAGAGGAGGTATGCCT	676	627	24	3	22
CNAG_05859T0	CCAGTGAAAACGGCAAGAAG	23	0	3	3	17
CNAG_05859T0	TAGAGAGGCTAGGGATAAGG	34	19	0	3	12
CNAG_05859T0	CAAAGAAGATTAGAGAGGCT	166	0	18	0	148
CNAG_05859T0	GAGGGTCAAGTGTGCGTGAG	0	0	0	0	0
CNAG_05859T0	GGCTAGGGATAAGGAGGCAT	87	77	4	0	6
CNAG_05859T0	CCGGGAGGAGGCGCTGTCCG	61	51	5	0	5
CNAG_05859T0	ACCTGAACCAAAACAATCCT	28	12	2	0	14
CNAG_05860T0	CTAGGGGGAGATCAGCACCG	101	90	8	0	3
CNAG_05860T0	GATACCGGGAGTGCCGACAG	0	0	0	0	0
CNAG_05860T0	CATTCTTACATGGCCCACAA	33	33	0	0	0
CNAG_05860T0	AAGACAAGCAGTCCTCGAAG	3	0	3	0	0
CNAG_05860T0	CGTATTATGCCTGTCAAGGG	457	0	0	0	457
CNAG_05860T0	TCTAACTGATATACCAACGT	528	418	23	22	65
CNAG_05860T0	ACAGACACGTAAGTCATGCT	1312	1130	84	3	95
CNAG_05860T0	AGAACCGGACATTATTATCG	471	351	37	38	45
CNAG_05860T0	GCCATTGCTCAATACCCTGG	0	0	0	0	0
CNAG_05860T0	ACTGGTGGAATTCTACATCG	345	298	18	0	29
CNAG_05861T1	AGAGGCGCTAGCGTACGCAG	0	0	0	0	0
CNAG_05861T1	AGGGCAGCGTATGACATGGG	0	0	0	0	0
CNAG_05861T1	ACGAGAGAAATTACTCACAA	612	484	42	0	86
CNAG_05861T1	GAAGTAGTCATAATGCGGCG	58	45	5	0	8
CNAG_05861T1	TGCACATTGAGGTCTGATGG	0	0	0	0	0
CNAG_05861T1	CGTACGAAACAGCTCGCCGT	590	477	33	2	78
CNAG_05861T1	GTATGGATATTCAGAGTACG	81	15	5	0	61
CNAG_05861T1	CTGGTGGTTTAGTGATTGTG	351	258	41	10	42
CNAG_05861T1	AGTACCCCCACGCACAACCG	1302	1016	82	108	96
CNAG_05861T1	ACGGTGCCACAATCAGAGGA	0	0	0	0	0
CNAG_05862T0	AGAGGCAGTCTGAAACACAG	0	0	0	0	0
CNAG_05862T0	ATCCTGAGTATATTCACCAG	15	8	6	0	1
CNAG_05862T0	AATACTGCAGTAGGGACGGG	0	0	0	0	0
CNAG_05862T0	GAGGCAGTCTGAAACACAGG	0	0	0	0	0
CNAG_05862T0	CAAAGACGGTTGACCCCCCG	209	157	6	0	46
CNAG_05862T0	AGATCTTCTTCAAGTAATGG	0	0	0	0	0
CNAG_05862T0	AAGAGGCAGTCTGAAACACA	63	45	2	2	14
CNAG_05862T0	TGCGCTTACGCCAAACTCAG	44	4	2	0	38
CNAG_05862T0	GCTCATATGACCTTTAGAGA	1463	1233	88	0	142
CNAG_05862T0	AGCGGCAGTAGATCTGAGAA	17	0	0	0	17
CNAG_05863T0	TGATTGACAGAACTTGACGC	140	124	7	0	9
CNAG_05863T0	TGAACGCGAATACAAAGCCG	92	74	5	0	13
CNAG_05863T0	AGCCTTGTTGAAGAAATACA	9	0	0	0	9
CNAG_05863T0	AGAAATACGAGCTTTAAAGG	54	49	2	0	3
CNAG_05863T0	ACGCCAAGGATCAACGAAGT	478	435	14	0	29
CNAG_05863T0	GAAGTCGGAGATCAACGCCA	34	32	2	0	0
CNAG_05863T0	CAAAGAAGGTGAGTGTGATG	174	153	7	0	14
CNAG_05863T0	ATTGTCAAAACTTCGATCGA	623	497	39	0	87
CNAG_05863T0	ATCCAATGAAGAAGGAGTGA	19	12	0	4	3
CNAG_05863T0	CGACATTGTTAAGTCTGGCA	0	0	0	0	0
CNAG_05864T0	AAGTTACCGAGGTCAGCGAG	0	0	0	0	0
CNAG_05864T0	GTCTCCAAACGCTATCACCG	206	158	15	0	33
CNAG_05864T0	CGTGGACGTGCACAACCCAG	0	0	0	0	0
CNAG_05864T0	AGAGGAACGAACCATCAAAG	29	22	3	0	4
CNAG_05864T0	GATTTGAACATTGACATGGG	0	0	0	0	0
CNAG_05864T0	TAGATACGCTGGACAATGGG	0	0	0	0	0
CNAG_05864T0	TGACGACGGAGTTCTGACCA	77	71	5	0	1
CNAG_05864T0	CCTAGAACGAGTAGCCAACA	42	41	1	0	0
CNAG_05864T0	GACAGAACGAGATGCCGACG	985	787	82	0	116
CNAG_05864T0	GTGGACGTGCACAACCCAGA	911	788	44	4	75
CNAG_05865T0	TCGAGAGGGGAAGGTTACCG	0	0	0	0	0
CNAG_05865T0	AACCCTTACAGTGACAACGG	0	0	0	0	0
CNAG_05865T0	CCTTGCAACAGGTCAGATGG	0	0	0	0	0
CNAG_05865T0	AAGGCGGTGGAGGAGCGTAG	40	37	3	0	0
CNAG_05865T0	GCGTGATCCTGGTAAGAAGG	0	0	0	0	0
CNAG_05865T0	CAAGGGAAAGAACGGTCGAG	0	0	0	0	0
CNAG_05865T0	GGAGACACCAGACAGTCGGA	0	0	0	0	0
CNAG_05865T0	GTAAAGCAAAGATTAGAAGT	0	0	0	0	0
CNAG_05865T0	TTGGGTGGTATCGAAGAAGA	0	0	0	0	0
CNAG_05865T0	AGGGAAAGAACGGTCGAGAG	0	0	0	0	0
CNAG_05866T0	GGTTGGTTGATGTTGTACCG	1330	856	85	51	338
CNAG_05866T0	TGTGCCAAATCACCACCGCG	4	4	0	0	0
CNAG_05866T0	GGTCACCAAGTTGAACGCTG	22	19	2	0	1
CNAG_05866T0	GCACGAGAACAAATCTACGA	575	472	30	12	61
CNAG_05866T0	GGCCACGCAGACAAACCAAG	45	29	5	0	11
CNAG_05866T0	TACGCAGAGAAGCAATTCCG	168	153	9	0	6
CNAG_05866T0	GCGGTGGTGATTTGGCACAG	0	0	0	0	0
CNAG_05866T0	CGTATAACAAGGCTATTGCA	130	117	4	0	9
CNAG_05866T0	TGGAACGAATAGCAGAGGTG	198	86	4	91	17
CNAG_05866T0	ATGGAAGCTCATGAAGGACA	1345	1182	70	0	93
CNAG_05867T0	CAGGTCAGTATAGTCGACCG	753	561	50	0	142
CNAG_05867T0	AATGGAAGAAGAGTGTACCG	865	593	65	1	206
CNAG_05867T0	AGTTAAGCAGACAGTCACCA	43	23	7	0	13
CNAG_05867T0	ATCGCAAGTAAACGACACCG	521	71	10	0	440
CNAG_05867T0	GCTACTATTCCTGGCCACGG	30	8	0	0	22
CNAG_05867T0	GTCAGGACGACCTACCAAGG	3	0	2	0	1
CNAG_05867T0	TGACAAACAAGGCAAATGAG	0	0	0	0	0
CNAG_05867T0	AAAAGAGGCCGAGACCAATG	1322	1166	65	10	81
CNAG_05867T0	GGTGACTAGGGTATCCACAT	551	497	22	0	32
CNAG_05867T0	ACAAACATCCAATACCGCCG	350	278	32	0	40
CNAG_05868T0	GATGGAGAGGATCTTGACTG	285	189	15	78	3
CNAG_05868T0	GGTTTGATGAGAGAGTGCAA	248	198	11	2	37
CNAG_05868T0	ACCCGCAACCATTGTCAGCG	8	8	0	0	0
CNAG_05868T0	GCACCCGCAACCATTGTCAG	42	0	10	0	32
CNAG_05868T0	CTGATTGATAGAACCTAGCC	413	339	37	0	37
CNAG_05868T0	TCCAGAATCCTCTCTCAAGA	274	206	21	0	47
CNAG_05868T0	GAAGAAGGTGCAATATCACA	445	81	7	0	357
CNAG_05868T0	AAGGTGCAATATCACATGGA	0	0	0	0	0
CNAG_05868T0	CAATAACTCCCCGCTGACAA	88	43	8	0	37
CNAG_05868T0	GCTGAAGAACTTGAATGCAT	1794	1056	56	0	682
CNAG_05869T0	TCTAAAGGCCTCCTAACCGG	33	31	2	0	0
CNAG_05869T0	ATGACACCGTCTCAACTGGG	33	0	0	21	12
CNAG_05869T0	GATTTGGGCATAAATCGCAG	0	0	0	0	0
CNAG_05869T0	ATTACACTCCAATCGGACCA	1006	851	58	0	97
CNAG_05869T0	TGTCTTGGAGCAAAAGTCGG	86	40	6	0	40
CNAG_05869T0	ATGATGACAATGAACTGCTG	276	221	15	0	40
CNAG_05869T0	GACCCAAAAGACCTGATGTG	263	208	18	0	37
CNAG_05869T0	AGATGATTGAGTTTGATGGG	0	0	0	0	0
CNAG_05869T0	AAATGACACCGTCTCAACTG	584	526	37	0	21
CNAG_05869T0	TGGAGGGTATGACAGTGGGT	37	29	0	0	8
CNAG_05870T0	GGGGTTTATTCAAGGCAAGG	0	0	0	0	0
CNAG_05870T0	TAAACCCCGGATTTCCCCTG	3	0	0	0	3
CNAG_05870T0	AAACAATCGAAAGAGGACAG	0	0	0	0	0
CNAG_05870T0	AGTCTCCACGAGCTCCTCAG	0	0	0	0	0
CNAG_05870T0	GCCTTGCCTTGAATAAACCC	6	0	0	0	6
CNAG_05870T0	GCTGCCCTTCACCCTCGGGG	1	1	0	0	0
CNAG_05870T0	TGAGAGTGATTGTTGGTCTG	646	580	22	0	44
CNAG_05870T0	AGCTCCTCAGGGGAAATCCG	58	47	1	0	10
CNAG_05870T0	CAATCGAAAGAGGACAGTGG	0	0	0	0	0
CNAG_05870T0	TTATCTTGATGGAAGAGCCA	403	327	20	0	56
CNAG_05871T0	GCAAATGCGGCGGAACAAGG	26	23	3	0	0
CNAG_05871T0	CTGCTGGTGGTATCAGATGA	1658	38	3	0	1617
CNAG_05871T0	GCTCTACTCTTCGCTACCTG	237	149	18	10	60
CNAG_05871T0	GACTACATACTTTATTCACA	4	0	0	0	4
CNAG_05871T0	ATGCGGTCTTGATGTTTGGA	445	395	35	0	15
CNAG_05871T0	GCCTCTCACTCCACAACACG	1605	1088	191	91	235
CNAG_05871T0	ACTCCACAACACGAGGGTGA	0	0	0	0	0
CNAG_05871T0	AGTTGTCTCCAGCCCACCCA	0	0	0	0	0
CNAG_05871T0	TAGCGAAGAGTAGAGCGCTA	554	482	31	0	41
CNAG_05871T0	CTACTCTTCGCTACCTGTGG	26	16	1	0	9
CNAG_05872T0	TAATAGACGAGGGTATCACG	737	585	33	0	119
CNAG_05872T0	CAACTCTAGACAGTACTCGG	41	31	1	0	9
CNAG_05872T0	AGCCAGATTGAGACTGATGG	0	0	0	0	0
CNAG_05872T0	GAGTACTGTCTAGAGTTGAG	28	27	1	0	0
CNAG_05872T0	TGGATGACCATAGCCTCGAG	0	0	0	0	0
CNAG_05872T0	GACCCAGCTAGAAATACCGG	345	99	9	130	107
CNAG_05872T0	AGGAGAGATATAATAGACGA	793	669	40	0	84
CNAG_05872T0	GGCTAGCGTGAGGAGTGGGA	0	0	0	0	0
CNAG_05872T0	TCCGCGTCTAGTGGCTACGA	566	511	34	0	21
CNAG_05872T0	TAGACGAGGGTATCACGAGG	0	0	0	0	0
CNAG_05873T0	CCTCGTCTCGCTCTTTACCG	708	548	74	0	86
CNAG_05873T0	TGACGCAAAGACCAAAAAGG	0	0	0	0	0
CNAG_05873T0	CGATCGGGATGTTGTCACAG	0	0	0	0	0
CNAG_05873T0	GGGTTTACGACGGATACACA	107	89	2	9	7
CNAG_05873T0	TCGAGGCGATGTATGTGATG	12	7	5	0	0
CNAG_05873T0	TAAAGCGGGAAAGATGAAAG	0	0	0	0	0
CNAG_05873T0	ATTTGCCAGGGGGTTTACGA	1155	1031	55	0	69
CNAG_05873T0	GGAGGAATGACCAAAGAGAG	0	0	0	0	0
CNAG_05873T0	TACAGAGGAAGATAAAGTGG	0	0	0	0	0
CNAG_05873T0	GCAAAGGAGAGAATGAGCCC	187	102	7	0	78
CNAG_05874T0	TTTACAGAGAGAAATGACTG	1231	1024	86	10	111
CNAG_05874T0	GGACACTGATTATTGCAATG	139	101	8	7	23
CNAG_05874T0	GAGCAAGACAGGGAATGGAG	0	0	0	0	0
CNAG_05874T0	GACAGAGTGAAATGTCAGGG	114	0	0	111	3
CNAG_05874T0	TCACCATCAGCGACGCCCAG	0	0	0	0	0
CNAG_05874T0	AGGATACTATCAACTTTCGG	0	0	0	0	0
CNAG_05874T0	AGACTCAGGCGAGAGCGACG	2401	2119	131	15	136
CNAG_05874T0	AGGGAAGTAAAACATACTCG	37	23	2	0	12
CNAG_05874T0	TGGTACAAATGTGAGAAACA	273	212	7	0	54
CNAG_05874T0	TTCGTTGAGGGAGATCCAGT	2010	1687	123	76	124
CNAG_05875T0	GGATAGTGTAGAGGTCATGG	0	0	0	0	0
CNAG_05875T0	GGCATTGTAGAATTGCTGGG	5	0	0	0	5
CNAG_05875T0	TTATGGGACAGGTGGCACGT	0	0	0	0	0
CNAG_05875T0	TTTCGATAGACATGACTGGG	0	0	0	0	0
CNAG_05875T0	TTGATGCATAGGGCACTGAG	0	0	0	0	0
CNAG_05875T0	TCCTGAGGCGCAGAAGACGA	0	0	0	0	0
CNAG_05875T0	GTGGTCTGAAGGGATAGATG	682	590	39	0	53
CNAG_05875T0	GGTGAAGCTTATGGGACAGG	5	0	0	0	5
CNAG_05875T0	CGTCCTTCCTCTGCCCCTGG	0	0	0	0	0
CNAG_05875T0	ATGTCTATCGAAAGGAGGCT	0	0	0	0	0
CNAG_05876T0	TTTATCAAGCAGCCTAGACA	0	0	0	0	0
CNAG_05876T0	GGCAGTAGCATCGAGCTGGT	0	0	0	0	0
CNAG_05876T0	GCCAAAATCGGCGTACATTG	0	0	0	0	0
CNAG_05876T0	ACAGGTTTATGGCCGTGTCT	0	0	0	0	0
CNAG_05876T0	ACTGCGTATACGGGATGCTA	0	0	0	0	0
CNAG_05876T0	GACTGCGTATACGGGATGCT	0	0	0	0	0
CNAG_05876T0	GCTGGTGGGTCATCATATCT	0	0	0	0	0
CNAG_05876T0	TGGCAGTAGCATCGAGCTGG	1	0	0	0	1
CNAG_05876T0	CGCGTGAAGACTGCGTATAC	0	0	0	0	0
CNAG_05876T0	TCGGCGCATGGATCGGAAAC	0	0	0	0	0
CNAG_05877T0	CTATATTTCTGTCAGCACTG	0	0	0	0	0
CNAG_05877T0	GGATGATTGAAGAGGCCGAG	7	0	6	0	1
CNAG_05877T0	TGGGCCGATAAAAGTGACGG	0	0	0	0	0
CNAG_05877T0	AATCCATGTCTCAATCCAAG	0	0	0	0	0
CNAG_05877T0	GATGGAGCGAGCTTCTTCGG	0	0	0	0	0
CNAG_05877T0	CATCCAAACCAACAAACACA	0	0	0	0	0
CNAG_05877T0	GACGTTTGAAGATCTCAAAG	22	0	0	0	22
CNAG_05877T0	GCGCAAAGTTTACTTTACGA	0	0	0	0	0
CNAG_05877T0	CAGTGGACAGATTCAACAAG	17	0	0	0	17
CNAG_05877T0	GGTTGGGCCGATAAAAGTGA	10	0	0	0	10
CNAG_05878T0	TATCTACCAGAGACAAGGTG	0	0	0	0	0
CNAG_05878T0	GTTGATACGGAGCAAGACGA	0	0	0	0	0
CNAG_05878T0	AGGCTGGCAATCGTGTCCTG	0	0	0	0	0
CNAG_05878T0	TTAACTTACAAACATAAGCG	0	0	0	0	0
CNAG_05878T0	CTCGGTAGGAGTCCAGACGT	0	0	0	0	0
CNAG_05878T0	TTGATGAGGAGAACAATTGG	0	0	0	0	0
CNAG_05878T0	GGAGAGCTGGAATACTTCTG	1	0	1	0	0
CNAG_05878T0	TAAGCGAGGATATTGCCGGA	0	0	0	0	0
CNAG_05878T0	GTCTGGACTGAAAGCCACGC	0	0	0	0	0
CNAG_05878T0	GATACGGAGCAAGACGAGGG	0	0	0	0	0
CNAG_05880T0	ACTGTGGGTGAAGCGACGGG	0	0	0	0	0
CNAG_05880T0	CTCAAATCTGAAGATCCGGA	450	0	0	430	20
CNAG_05880T0	ACAGTAATCGCATACAACCT	0	0	0	0	0
CNAG_05880T0	GGAAGGTAAACGGAAACTGT	0	0	0	0	0
CNAG_05880T0	AGTTGTGTAGTTCGCCGTGA	0	0	0	0	0
CNAG_05880T0	GAGACGAACCGTAGCACATG	0	0	0	0	0
CNAG_05880T0	CGGAAGGTAAACGGAAACTG	0	0	0	0	0
CNAG_05880T0	TGGGCTGTCAGGACGTGAGT	36	19	8	0	9
CNAG_05880T0	GACGAATTCCTCATGTGCTA	51	0	0	51	0
CNAG_05880T0	TGGTGCGTGGGTGTTTCCGT	224	186	8	10	20
CNAG_05879T0	CCTTTCCCACATGATACACA	297	251	20	0	26
CNAG_05879T0	AGTGAAGGCTGGTACCAATG	1887	1631	83	3	170
CNAG_05879T0	GCGCAGTTTAATGAACAACA	26	25	1	0	0
CNAG_05879T0	TGGCAAGTTCGGGAAAGTGA	47	44	3	0	0
CNAG_05879T0	AAGGCTGGTACCAATGTGGG	0	0	0	0	0
CNAG_05879T0	GTCAAAGAAGGAGAAGATGG	1	0	0	1	0
CNAG_05879T0	TGTGTATCATGTGGGAAAGG	1443	1311	65	0	67
CNAG_05879T0	CGATCAGCGTTGGGTCAAAG	21	0	0	2	19
CNAG_05879T0	TCAGCGTTGGGTCAAAGTGG	0	0	0	0	0
CNAG_05879T0	TGTGTTCCCTGTGTATCATG	42	26	1	0	15
CNAG_05881T0	AATAAGATAAATCGTCACAG	67	65	1	0	1
CNAG_05881T0	AATCGATCAAGTATACAGGG	0	0	0	0	0
CNAG_05881T0	GTGCGTAGAAGAATGTTGCG	1621	1267	78	0	276
CNAG_05881T0	TTCGTCGAGCTCTTGCAAGG	475	409	25	0	41
CNAG_05881T0	GTAGGAAGACGCGAGCATGG	1	0	1	0	0
CNAG_05881T0	CGGCTACGAGCACTCCCCAG	16	13	3	0	0
CNAG_05881T0	GAACCACGTACCGACACTGG	124	116	4	3	1
CNAG_05881T0	TGGTGGAGACTGTGAATGAG	1	1	0	0	0
CNAG_05881T0	ACATGGCGAACGATGACGGG	0	0	0	0	0
CNAG_05881T0	GGTGGAGACTGTGAATGAGC	2540	1857	125	1	557
CNAG_05882T0	GCGGGATGTACATACCTACG	1853	1555	121	25	152
CNAG_05882T0	GCTGATGTGATGCAAACAGG	0	0	0	0	0
CNAG_05882T0	AACTCACTCGCTCAGAACTG	711	600	54	0	57
CNAG_05882T0	GGACAGTCGCTTCTGTAACG	6598	5604	429	29	536
CNAG_05882T0	AACTGCGGTAAAGACCTCCT	599	543	31	3	22
CNAG_05882T0	GCAGTTCTGAGCGAGTGAGT	783	618	45	0	120
CNAG_05882T0	GATCAGCTGAGAGCAAAGAG	0	0	0	0	0
CNAG_05882T0	AAGATTTACTGCACTCTCGG	183	24	7	0	152
CNAG_05882T0	ACATCTCTTCAATCTCTGGA	0	0	0	0	0
CNAG_05882T0	GCGCCTCAACATACGTCACA	56	14	7	0	35
CNAG_07680T0	TTACGTATAGATGATTTCAG	38	23	0	5	10
CNAG_07680T0	ATTCGGCAACTAGCCATGCG	49	44	3	0	2
CNAG_07680T0	TTTCAGCGGAAGGTGAATCG	83	73	4	0	6
CNAG_07680T0	GCGCTAGGAAGAATGGTCAG	27	27	0	0	0
CNAG_07680T0	GTTCAGACACACTAGCATGT	371	319	21	20	11
CNAG_07680T0	ACCATTGGCGAGGATCAAGA	409	367	24	0	18
CNAG_07680T0	AAACATGTCAGAATAAGCAA	79	53	5	2	19
CNAG_07680T0	CCAGCACCACCATCGTCCCG	186	164	11	0	11
CNAG_07680T0	CATGCTAGTGTGTCTGAACG	222	34	12	0	176
CNAG_07680T0	ATTGTACCCCGGGACGATGG	175	0	0	0	175
CNAG_07681T0	GCTACGCAAAGTATCAAGAG	0	0	0	0	0
CNAG_07681T0	ATTGCCTGGTAAAATCCTCG	0	0	0	0	0
CNAG_07681T0	ATACTCACCGCATCAGTCAG	14	14	0	0	0
CNAG_07681T0	ACGCTCGTGTATTATCAGGA	0	0	0	0	0
CNAG_07681T0	CAAGATACTTATCCAAAGTG	0	0	0	0	0
CNAG_07681T0	TGATACCTAACAAGCCAACA	28	0	0	0	28
CNAG_07681T0	TTGCTACGCAAAGTATCAAG	0	0	0	0	0
CNAG_07681T0	ATCCAAAGTGAGGTGAGGGT	0	0	0	0	0
CNAG_07681T0	GACGCTTGAGACTGTCGGCG	0	0	0	0	0
CNAG_07681T0	TAAAATCCTCGAGGCGATGG	0	0	0	0	0
CNAG_05884T0	ACGTCCCACAGACCTTGACG	62	0	0	57	5
CNAG_05884T0	GAACTCGCCAGTGAAGACCT	0	0	0	0	0
CNAG_05884T0	GGTTCGGAAAGCGAGTCGAG	0	0	0	0	0
CNAG_05884T0	AGACTCGAAAGACTCGGCGA	0	0	0	0	0
CNAG_05884T0	GACCCCGATGGAGACGACGA	0	0	0	0	0
CNAG_05884T0	AGCAATAGTACCGATAGTAT	8	0	0	0	8
CNAG_05884T0	AGCTTTCCGAGGCTCCCGAG	0	0	0	0	0
CNAG_05884T0	ACAACCAAGAGCGATACAAG	0	0	0	0	0
CNAG_05884T0	GAAGTTGCTGAGTAAGAACA	0	0	0	0	0
CNAG_05884T0	AGTGCACGCGTTCTTCTGCG	0	0	0	0	0
CNAG_05885T0	CGGCAAGGTAGAGACCCCAG	0	0	0	0	0
CNAG_05885T0	GACCACCAAAATCACCACGC	569	448	23	0	98
CNAG_05885T0	TCACTCAAGTGATGGCGTGA	462	408	38	0	16
CNAG_05885T0	GCTCGAGAAGATTTGCGAGG	0	0	0	0	0
CNAG_05885T0	ATTAATCCTAGGCAAAGGTG	157	145	7	0	5
CNAG_05885T0	AACCGTCGGAAAAAGGAGGG	0	0	0	0	0
CNAG_05885T0	ACTCCACAAGATGCAGCTGG	21	18	1	2	0
CNAG_05885T0	ACCTTTGGAGGAATGCGACA	995	865	55	0	75
CNAG_05885T0	GACACGGAAGGAGTGAGGGG	0	0	0	0	0
CNAG_05885T0	ACGCCGGGTAGGCCTTCGAG	48	0	1	0	47
CNAG_05886T0	AGAGAAGTCGGAAAGAACGA	4523	3957	241	15	310
CNAG_05886T0	AACGAGGGACTAGAACATGG	139	0	0	0	139
CNAG_05886T0	GAATCAGCTCTATCTCCAGG	0	0	0	0	0
CNAG_05886T0	ACGAGGGACTAGAACATGGT	222	181	19	1	21
CNAG_05886T0	AAGAACGAGGGACTAGAACA	882	649	96	43	94
CNAG_05886T0	CTAGATTCGAACTTGACCAA	725	608	49	0	68
CNAG_05886T0	GATTCGAACTTGACCAAAGG	296	127	5	0	164
CNAG_05886T0	CTATTCTCAAACGCAGAGTG	0	0	0	0	0
CNAG_05886T0	GGTGAAAAGGGTATCGGAGA	0	0	0	0	0
CNAG_05886T0	TTCAGCTTGAGCATCTACTG	641	590	24	0	27
CNAG_05887T0	GGCTGTCAAAGTAAGTACCG	7	0	0	0	7
CNAG_05887T0	GAGGGAACTCCACAGACTTG	0	0	0	0	0
CNAG_05887T0	TTGGAGCTGTTAGAGGAACG	113	51	3	7	52
CNAG_05887T0	GTACGAAGAAGTATATGCGA	0	0	0	0	0
CNAG_05887T0	GGATGTAGAAAGGAAAGCGA	0	0	0	0	0
CNAG_05887T0	AAGGCTCTCGAGGTTCCCGA	0	0	0	0	0
CNAG_05887T0	GAGGAACGAGGACCGTCGGG	0	0	0	0	0
CNAG_05887T0	GCTTTGGAGGAAATGGAAAG	0	0	0	0	0
CNAG_05887T0	CGAGTGATTGACAAACGTAT	0	0	0	0	0
CNAG_05887T0	CAACAGTCGAAGGACGTCGG	0	0	0	0	0
CNAG_05888T0	TCGTTTAGCAGAAAAGACAA	193	157	16	0	20
CNAG_05888T0	CGACTTACCACAAAGACCAG	133	21	1	0	111
CNAG_05888T0	TTCGACATACACAGGCTGAG	6	6	0	0	0
CNAG_05888T0	CTGCGCACAAAACAATGTCG	515	270	27	0	218
CNAG_05888T0	CACAGGCTGAGTGGCGTACA	50	49	0	0	1
CNAG_05888T0	ACAGGCTGAGTGGCGTACAT	829	683	50	0	96
CNAG_05888T0	CCGCCGTATCCGGGTTGAGG	0	0	0	0	0
CNAG_05888T0	TATGTCGAAAACCGAGGAAC	2038	1782	130	0	126
CNAG_05888T0	TCCGGGTTGAGGAGGCTGCT	475	400	38	0	37
CNAG_05888T0	GCTGACATATGTACTATAGC	738	679	39	0	20
CNAG_05889T0	TAGCTCGCTTAGGAAAGATG	611	529	29	0	53
CNAG_05889T0	ATCCTCAATCCATTCTCCAG	307	14	0	0	293
CNAG_05889T0	GTGTGTCGTTGGTAGAAAGG	459	385	22	0	52
CNAG_05889T0	AAACAACAACGGTTTAGACA	283	198	22	0	63
CNAG_05889T0	TGTATAGTCACGTTCACCAG	6	6	0	0	0
CNAG_05889T0	CAGGAGCTGAGTGAGTACAG	0	0	0	0	0
CNAG_05889T0	GTTCAAAACGATCAAGAAGT	1312	1021	71	62	158
CNAG_05889T0	TCGAGGATATCGTCAAATGG	0	0	0	0	0
CNAG_05889T0	AAATTGGATATACTTTCGCG	43	34	2	0	7
CNAG_05889T0	CCTTGGTTCAGGTCATTCCG	564	358	33	1	172
CNAG_05890T0	CAGACGACGTAACTTGAGCT	12	0	0	6	6
CNAG_05890T0	GTACTTGATTAAGCTGATGG	3	3	0	0	0
CNAG_05890T0	TCGCCCCCACAAAACGTCCA	0	0	0	0	0
CNAG_05890T0	ACGTAACTTGAGCTCGGCCA	109	15	9	0	85
CNAG_05890T0	GTCTGAACGAACATAATGCC	1	0	1	0	0
CNAG_05890T0	GCAGTACTTGATTAAGCTGA	810	698	48	0	64
CNAG_05890T0	GCTTCGCTGACTCTGGCTCG	1317	1024	93	3	197
CNAG_05890T0	CCCAGACCGATGGTAAAAGA	901	779	65	1	56
CNAG_05890T0	CCAGGAGGCCCCCAGACCGA	156	137	9	0	10
CNAG_05890T0	CCCCAGACCGATGGTAAAAG	74	65	8	0	1
CNAG_05891T0	TTGGTGGTAGTGGTGTTCTG	454	376	33	3	42
CNAG_05891T0	TGAAGGCAAGGGAGACCTAG	0	0	0	0	0
CNAG_05891T0	AGGAAAGGTCAAGATCGAGC	275	245	25	0	5
CNAG_05891T0	GCTTCCCAAACAATGCCAAG	123	119	3	0	1
CNAG_05891T0	GCCCTCTTAGACGCTCCACA	113	50	6	3	54
CNAG_05891T0	TGGGGAGAAAGGAAGAAGCG	12	12	0	0	0
CNAG_05891T0	ACGACCTTATAATCTTCAGT	1550	1172	162	63	153
CNAG_05891T0	GAAGACGGCCGAGTTCGATG	389	344	9	4	32
CNAG_05891T0	GAGAACCCCGCACCTTACAC	5	0	2	3	0
CNAG_05891T0	ATTTGAGGTTTGTGACCGTG	349	297	21	4	27
CNAG_05892T0	GGATGTGTCGGAGATGAGCA	0	0	0	0	0
CNAG_05892T0	CTCCAGGTTCAGCAGCAAAG	62	42	4	9	7
CNAG_05892T0	GACAGCGGAAGCACCGACCG	95	80	3	0	12
CNAG_05892T0	TGGGACTATGGAGCGTACGA	1303	1140	85	6	72
CNAG_05892T0	TCCTTGAACGGTAGACATGT	818	683	50	17	68
CNAG_05892T0	TTCCAAGGATATCAAGAAGG	50	44	3	0	3
CNAG_05892T0	GCTTTCCAAGGATATCAAGA	1407	1257	81	1	68
CNAG_05892T0	CCATTCAGCAACATCCGGGT	52	0	0	0	52
CNAG_05892T0	GTGATAAAGTTGCATTCTGG	48	25	6	15	2
CNAG_05892T0	TCGAGCGGACATTTGTGCAG	0	0	0	0	0
CNAG_05893T0	CGCCTCCAATAACCTCACAG	0	0	0	0	0
CNAG_05893T0	AGCCATGTTGACGGACTGAG	2	1	1	0	0
CNAG_05893T0	TTTGCGGTGCTGTTAGACTG	352	282	20	0	50
CNAG_05893T0	GGTGGAGTCAGAGTCGAGCT	211	125	6	36	44
CNAG_05893T0	ACTTTGGCGTCTATCTGCAA	126	105	6	0	15
CNAG_05893T0	ACTGAGCGGCACGTCGAGAG	0	0	0	0	0
CNAG_05893T0	GAGGCAGTAGCGTTGATGAG	0	0	0	0	0
CNAG_05893T0	GTGCTGTTAGACTGTGGACG	3726	2731	209	1	785
CNAG_05893T0	GCCGGTAGAAGAAGTCAACT	161	150	5	0	6
CNAG_05893T0	GTCGAGCTCGGAAAGAAAGG	88	79	1	0	8
CNAG_05894T0	TCACCAACGAAGTAAAACCG	0	0	0	0	0
CNAG_05894T0	CAAACCAGTCGAGTACACAA	0	0	0	0	0
CNAG_05894T0	AAGGCGATATGTGATCCGTG	0	0	0	0	0
CNAG_05894T0	AGTCGGCAAGAGAGTCACCG	0	0	0	0	0
CNAG_05894T0	GATTGAGAGGCACTCGACCA	0	0	0	0	0
CNAG_05894T0	ATATGAAATTAGTCTCCAGG	0	0	0	0	0
CNAG_05894T0	ATAATGGGCCTGAATATCGG	0	0	0	0	0
CNAG_05894T0	CTGACAAATATGGTACCCAG	0	0	0	0	0
CNAG_05894T0	GTATTCAGAAGAACCTCGAG	0	0	0	0	0
CNAG_05894T0	GGCCTGGCAAGTACTTCTGG	57	0	0	0	57
CNAG_05895T0	TCACTCGAGATAATCCAATG	0	0	0	0	0
CNAG_05895T0	GCATGTCCTTCAGAACTGGG	0	0	0	0	0
CNAG_05895T0	ATTGTGCATGTCGATCAAGG	0	0	0	0	0
CNAG_05895T0	GTTCTGAAGGACATGCGACG	0	0	0	0	0
CNAG_05895T0	AGGCGTTTAATCGACCTGAG	0	0	0	0	0
CNAG_05895T0	ATCGGGGGTATCGAGCACTG	0	0	0	0	0
CNAG_05895T0	GATGTGCAGATGGAAGAAGT	8	0	1	0	7
CNAG_05895T0	GGAGCCCAGAGACAGAAGTG	0	0	0	0	0
CNAG_05895T0	GAGAAAAGAGGAGACTCACA	0	0	0	0	0
CNAG_05895T0	GCTCACACAAGTTGACAGCG	0	0	0	0	0
CNAG_05896T0	AAGGGCCAAGGATAAACCTG	149	0	0	0	149
CNAG_05896T0	TGGGGTACAAATGAGCCGAG	0	0	0	0	0
CNAG_05896T0	GCAAGTTGCTTGTCGCACAG	0	0	0	0	0
CNAG_05896T0	CGAATGCACTCCATCTCCAA	0	0	0	0	0
CNAG_05896T0	CTCGACAAGTGGAACACCAG	0	0	0	0	0
CNAG_05896T0	GAAGTGGTGAGCTGTCGCAG	0	0	0	0	0
CNAG_05896T0	TCAGCAGGCGAACAGCGACA	86	0	0	0	86
CNAG_05896T0	GCAGGCGAACAGCGACAAGG	0	0	0	0	0
CNAG_05896T0	GCTTCAGTATATGTTGACCT	2633	2257	178	1	197
CNAG_05896T0	CAAAGGATAGAGGTGTGTCG	0	0	0	0	0
CNAG_05897T0	TTCCTGCTACTCTTAGGGAA	78	0	0	0	78
CNAG_05897T0	GTTACGAAGTGCAGAGTACG	83	0	10	1	72
CNAG_05897T0	TAAGGTGAAGAGGCTCGGCG	54	50	2	0	2
CNAG_05897T0	CACTTCATCTCTCTATCACG	1995	1692	151	0	152
CNAG_05897T0	GTAGGTTTCGCGTTTGACCA	55	18	6	6	25
CNAG_05897T0	GCGTTTGACCAGGGAGAACA	1837	1650	104	0	83
CNAG_05897T0	CGTTGCTTGGGAAGACGTCG	2	0	0	0	2
CNAG_05897T0	ACTGTGCAGAATAAGGGGAA	1059	940	62	0	57
CNAG_05897T0	AAACCCTTCAATATCTTGCG	99	4	1	0	94
CNAG_05897T0	GAGAGATGAAGTGTTAAAGG	114	100	11	0	3
CNAG_05898T0	CATTGTCATCGATAGCCGTG	140	101	13	0	26
CNAG_05898T0	TCTTATCCAGAAGTTCACCA	89	11	1	0	77
CNAG_05898T0	ACAGATCCTCATCTCCACCG	201	61	6	7	127
CNAG_05898T0	AAGGCTACTTGTGATAAGTG	53	50	3	0	0
CNAG_05898T0	GGCTAGATAGGTAATTTGGG	0	0	0	0	0
CNAG_05898T0	CCTCGGTCCTAATCCCCCGG	10	10	0	0	0
CNAG_05898T0	ACGGGTGATGGTGAACGTGG	7	7	0	0	0
CNAG_05898T0	GGAGGTATGTGAGATGTGCA	15	9	5	0	1
CNAG_05898T0	CCGAAATAGAAATCGCATTG	12	0	1	1	10
CNAG_05898T0	TCGGACGGGAGCTAGAGGCA	1	0	1	0	0
CNAG_05899T0	AGGAGCATCGAAGAATTGGG	0	0	0	0	0
CNAG_05899T0	TCAGGGGAACGTCAAGACTG	181	150	10	0	21
CNAG_05899T0	GGAACACACCAAGATAACAT	1971	1690	113	2	166
CNAG_05899T0	AGCGATGAAAGTGCTAGGGA	3	3	0	0	0
CNAG_05899T0	GATACCGGAAGGAGGCTCGG	38	38	0	0	0
CNAG_05899T0	GGAGGAGGAAGGTATGAGCA	894	752	52	3	87
CNAG_05899T0	GGAAAGAGCGTCAGACAGGG	0	0	0	0	0
CNAG_05899T0	GGAGTGGAGATACCGGAAGG	0	0	0	0	0
CNAG_05899T0	CGTCAAAGTGCTTCTCATCG	49	0	6	36	7
CNAG_05899T0	CGGGAAAGAGCGTCAGACAG	5	0	0	0	5
CNAG_05900T0	AGTTTGCAGAGAGTTCACCA	0	0	0	0	0
CNAG_05900T0	GATCTCATAAGACTTGCCAT	0	0	0	0	0
CNAG_05900T0	TGATGGGGTTGATCTTGACG	0	0	0	0	0
CNAG_05900T0	GACCTGATTGAATTCACCAA	0	0	0	0	0
CNAG_05900T0	CACCCTTTAACCTAGCCTCG	0	0	0	0	0
CNAG_05900T0	AATCGGCAAATTTATCAACG	0	0	0	0	0
CNAG_05900T0	CAGCAGATTGATAACTACAC	0	0	0	0	0
CNAG_05900T0	AGACCTGATTGAATTCACCA	81	0	0	0	81
CNAG_05900T0	CTCCGCCCCGAAACCGCTCA	6	0	0	0	6
CNAG_05900T0	TGGGGACAGTGAGTTCTGAA	29	0	1	0	28
CNAG_05901T0	TGACATAAAGTGCTTACACG	62	43	3	0	16
CNAG_05901T0	GCTCGATATACGGTTCACAG	0	0	0	0	0
CNAG_05901T0	AAACGTAGGAGGAATGAACG	89	39	4	0	46
CNAG_05901T0	TACGTCCTGAAGAAGAACAG	0	0	0	0	0
CNAG_05901T0	TATCCATCAGAAGGATCCTG	41	32	4	0	5
CNAG_05901T0	ACTAAAACATGAAAGATGAG	0	0	0	0	0
CNAG_05901T0	CATACTCTGTGAATGATGCA	9	5	1	0	3
CNAG_05901T0	GAATCGATGGACGAACGTTG	40	39	0	0	1
CNAG_05901T0	GAACAAACCCCTCCATCTCG	22	18	1	0	3
CNAG_05901T0	GCGCGTCGAATAATGACCCA	115	21	2	0	92
CNAG_05902T0	CTATCCGAAATAATACAAGG	65	47	8	0	10
CNAG_05902T0	AGGAGGAGAGGAATGACCTG	0	0	0	0	0
CNAG_05902T0	AGTTGCACACTCCAGCAGGA	0	0	0	0	0
CNAG_05902T0	AGAGATGGAGGACGATACGA	531	447	33	0	51
CNAG_05902T0	GTCCTAATATTCAATACCAA	244	132	7	12	93
CNAG_05902T0	CAGGAGGAGAGGAATGACCT	43	34	8	0	1
CNAG_05902T0	GCACACTCCAGCAGGACGGT	1636	1340	128	6	162
CNAG_05902T0	TATGGTAAAATATAGGCAGG	0	0	0	0	0
CNAG_05902T0	GTCCTATCCGAAATAATACA	105	22	1	5	77
CNAG_05902T0	TGAAAAGGACGAACCGCAGG	2	0	2	0	0
CNAG_05903T0	TAAGTAAAAGAAGCCCACTG	6	0	1	5	0
CNAG_05903T0	AGCCCAAAAAGGTAGCAAGG	5	5	0	0	0
CNAG_05903T0	GTATCTAACTATAACCCCAG	14	0	0	4	10
CNAG_05903T0	GAGCATATTGAAGAACTGCA	0	0	0	0	0
CNAG_05903T0	AATCAAATGCAAACTTACCG	927	631	69	106	121
CNAG_05903T0	AGATCAAGAAGATCGCGAAG	111	93	6	0	12
CNAG_05903T0	AAGTCACAACAACGCCTGAG	0	0	0	0	0
CNAG_05903T0	TTATCGTCACGCTTACTTGG	3	0	1	2	0
CNAG_05903T0	TCTCAGCCAAATCATCTGAA	1168	949	90	2	127
CNAG_05903T0	TGGCATTGGGAAGCTTCTGG	0	0	0	0	0
CNAG_05904T0	CTTAGCGGCAACGTCCTGAG	0	0	0	0	0
CNAG_05904T0	ACGGAGCTTGACGTGGAGAG	0	0	0	0	0
CNAG_05904T0	GACATACGAAGCGAAGATGT	0	0	0	0	0
CNAG_05904T0	GACGTACGGAAGACTCGTCA	0	0	0	0	0
CNAG_05904T0	AGAGACAGCAGCTTCCTGGG	0	0	0	0	0
CNAG_05904T0	AGATCCATAGGCCCCCAAGA	0	0	0	0	0
CNAG_05904T0	TGCCGGTCAAGTCGGTAACG	0	0	0	0	0
CNAG_05904T0	ACCATCTCCCGAGTTACTGG	0	0	0	0	0
CNAG_05904T0	GTCAAGCTCCGTGCTACTGG	216	0	0	0	216
CNAG_05904T0	TACTGGTGGTATGAAGGTCA	0	0	0	0	0
CNAG_05905T0	ATTGACTTCAGTGAGCACAA	0	0	0	0	0
CNAG_05905T0	GGAGCAGTTAGCGTCTGATG	8	0	2	6	0
CNAG_05905T0	GGTTGAGGGAGAAAAACGCA	0	0	0	0	0
CNAG_05905T0	GCGATGTGGTCAAATCGTTG	0	0	0	0	0
CNAG_05905T0	TGAGACGGTGAGCGAAACGA	0	0	0	0	0
CNAG_05905T0	TTGTTGGACATAATCTGAAG	1	0	1	0	0
CNAG_05905T0	TTTGGATGATGACGAACTAG	0	0	0	0	0
CNAG_05905T0	ATCTTCAGGTGTCAGCGATG	8	8	0	0	0
CNAG_05905T0	GTCGATAATAAATTCAATCG	0	0	0	0	0
CNAG_05905T0	GGGGTCAAGGAGATTAAGGG	0	0	0	0	0
CNAG_05906T0	CACCAAGCCTTTGACCAAAG	51	18	1	0	32
CNAG_05906T0	GGATAAAATCCATTCCGAGG	0	0	0	0	0
CNAG_05906T0	ATCGGCGGTAATGATGCAAG	233	141	15	0	77
CNAG_05906T0	GATTCTCCAGGAATCAAAGG	109	70	6	0	33
CNAG_05906T0	CTCATACTTGACACATCACA	55	38	7	2	8
CNAG_05906T0	CATGTGATGTGTCAAGTATG	0	0	0	0	0
CNAG_05906T0	TTTGATTCCTGGAGAATCGG	85	59	7	18	1
CNAG_05906T0	GTAGAGGAATTCATTCAAGA	0	0	0	0	0
CNAG_05906T0	CGGTAATGATGCAAGAGGCG	14	12	2	0	0
CNAG_05906T0	GTACAGAGTCTTCAAACACC	251	205	11	0	35
CNAG_05907T0	TGTGCTCAACCTGGATACGA	0	0	0	0	0
CNAG_05907T0	CGACAGGACCAGGAGTACCG	0	0	0	0	0
CNAG_05907T0	AACAAGCTTGAAGAGTTCAG	0	0	0	0	0
CNAG_05907T0	ATAGTGTGGAGACATCATCA	13	12	1	0	0
CNAG_05907T0	CGTTAACAGCAAGGTCACCG	0	0	0	0	0
CNAG_05907T0	TATCGTTGAACAAGGCCCCG	28	20	3	3	2
CNAG_05907T0	GTAGACAATATGACCGCCGT	624	548	43	4	29
CNAG_05907T0	AGCAGCAATCTGGATCTGAG	0	0	0	0	0
CNAG_05907T0	AGCTTATCATGGACACTACG	0	0	0	0	0
CNAG_05907T0	GAGAGAATAGGCGTTCTGAA	0	0	0	0	0
CNAG_05908T0	AATTTCGTATAACCCTGACG	1359	1189	84	0	86
CNAG_05908T0	GTCCGTCCTCAATACCCACG	542	461	41	0	40
CNAG_05908T0	AACGAGCACAGGATGCACGC	912	771	59	0	82
CNAG_05908T0	TCCTTCAAGCACTACCACCA	14	8	0	0	6
CNAG_05908T0	GGGACAGTCCGAGATGAAGG	0	0	0	0	0
CNAG_05908T0	GGAAGAACATTACCGTCCGT	943	832	60	0	51
CNAG_05908T0	AAAGTGTGAGAGAGGCATTG	147	130	13	0	4
CNAG_05908T0	GGTTAGGACATCTGGACCGA	508	403	32	0	73
CNAG_05908T0	GCAACCCAAGCAAATGCGCG	60	16	13	2	29
CNAG_05908T0	TGATGCGGGATCATTTACAC	2	0	1	0	1
CNAG_05909T0	CCATGGCAATACCACCACCG	0	0	0	0	0
CNAG_05909T0	AATGTTCCAGAGACCGTGAG	0	0	0	0	0
CNAG_05909T0	TACAACCCCTACTTCCCCGG	0	0	0	0	0
CNAG_05909T0	TCGGTCGAGGGAGTGACAGG	0	0	0	0	0
CNAG_05909T0	CAGCAACCTTGACACCAGCG	0	0	0	0	0
CNAG_05909T0	GTACCAAGCGACAGAACCGG	0	0	0	0	0
CNAG_05909T0	CAACCTTGACACCAGCGGGG	8	0	0	8	0
CNAG_05909T0	GCCCGCTCCCTACCCCAACG	0	0	0	0	0
CNAG_05909T0	ACACACTGTAGATGAAGTCA	1	0	1	0	0
CNAG_05909T0	AGCAACCTTGACACCAGCGG	0	0	0	0	0
CNAG_05910T0	ACGCATGTAAGGTCTCGATC	60	28	2	0	30
CNAG_05910T0	CTGGTGTAACCCCCTAGTGT	157	82	19	0	56
CNAG_05910T0	TACTGGTGGTCTCTTTGTGA	555	113	15	0	427
CNAG_05910T0	GGTTAAGAAGCTTGGCAGGA	0	0	0	0	0
CNAG_05910T0	GTGAAGGTGAGTGCATTGAC	1304	680	88	95	441
CNAG_05910T0	ACGCTTCTTCGCTTGCCTGA	710	393	33	0	284
CNAG_05910T0	GCTGGTGTAACCCCCTAGTG	0	0	0	0	0
CNAG_05910T0	GACCAAGAATTGTCGATGTC	28	0	2	0	26
CNAG_05910T0	TGAAGGTGAGTGCATTGACA	381	206	36	0	139
CNAG_05910T0	TTGTCGATGTCTGGTTCAAG	210	125	8	0	77
CNAG_05911T0	GAAAGAAATCTTCGAGCTTG	10	0	0	0	10
CNAG_05911T0	CAGTACCCTCTGCCCCCAAA	23	4	3	0	16
CNAG_05911T0	GTACAGCGACTTAGCCAGCG	0	0	0	0	0
CNAG_05911T0	GCGAAGGTGCTCTGGAGACG	0	0	0	0	0
CNAG_05911T0	TGGCGTTTGCGAAGGTGCTC	1	0	1	0	0
CNAG_05911T0	GGCAGAGGGTACTGCTGATA	11	0	11	0	0
CNAG_05911T0	GCAGAGGGTACTGCTGATAT	28	19	0	0	9
CNAG_05911T0	ATCTTCGAGCTTGGGGAACT	635	424	29	1	181
CNAG_05911T0	AAATGCATTGACCACCTCGC	0	0	0	0	0
CNAG_05911T0	GCTTGGGGAACTCGGAGAAA	8	8	0	0	0
CNAG_05912T0	GTGATGAAGACACTGAACGG	90	67	6	5	12
CNAG_05912T0	TCGACCAATACTGATCGACG	104	51	33	6	14
CNAG_05912T0	CTGCCCCACGAAAAGAATCG	50	37	9	3	1
CNAG_05912T0	AGACCTATCTCAGTTGACCG	311	274	15	0	22
CNAG_05912T0	AAGAGCAAACGTCTTCGATG	27	11	4	0	12
CNAG_05912T0	TGCTAGTACAGGTTCTTCCG	69	37	12	0	20
CNAG_05912T0	ATGTCCAGACACCTTCATCA	1323	1056	81	4	182
CNAG_05912T0	CAATGCGCAAAAGTTCAACA	97	45	4	0	48
CNAG_05912T0	TGGAGGAAGAAACAAAAGAG	0	0	0	0	0
CNAG_05912T0	ACGGCTACTGAGGGAACATG	636	422	29	0	185
CNAG_05913T0	TCGCCTTCTGGAGTGAACGA	1816	1243	112	8	453
CNAG_05913T0	ACTCATCAAAAGCTTACCAA	310	243	36	4	27
CNAG_05913T0	ATCATGATTGGACAGTACCC	91	83	5	0	3
CNAG_05913T0	GAGAAGGGGATGAACCAAGT	594	517	32	1	44
CNAG_05913T0	ACTAAATAGATCCCGACTGG	10	0	2	0	8
CNAG_05913T0	ACCGAAAGCACAAATCCAGT	265	239	22	0	4
CNAG_05913T0	AAACAAGCTGACGGATCCCA	5	0	0	1	4
CNAG_05913T0	GACCCTCAGAAGATGCGTAG	21	0	1	0	20
CNAG_05913T0	GCTCGCTCATGTCTTTAGCA	45	15	4	4	22
CNAG_05913T0	GTATTTGAAAGCCTTAGGAG	93	16	0	0	77
CNAG_05914T0	CCCAGTTACTACCGAGCAGG	8	0	8	0	0
CNAG_05914T0	TCGGTAGTAACTGGGTCGCT	1515	1223	86	3	203
CNAG_05914T0	CGACCCAGTTACTACCGAGC	307	246	26	0	35
CNAG_05914T0	ACCGATGATTTCACCGACAT	236	110	23	0	103
CNAG_05914T0	AGTAACTGGGTCGCTCGGCA	0	0	0	0	0
CNAG_05914T0	ACCACCTGCTCGGTAGTAAC	578	464	47	0	67
CNAG_05914T0	GTGGTACTCGACCGTGTCAA	46	32	4	0	10
CNAG_05914T0	GGTGGTACTCGACCGTGTCA	121	89	10	0	22
CNAG_05914T0	ATTCAGAATTTATGTGGATC	1229	826	86	0	317
CNAG_05914T0	CGTCGATATCACCCTTGACA	2487	1915	158	2	412
CNAG_05915T0	CATTTCCGCTCAGAGTACGA	1694	1436	105	19	134
CNAG_05915T0	GGATCCACCTGTCAGCTCCG	64	57	0	5	2
CNAG_05915T0	AGTGACGCTTTGCTCCAGTG	177	113	18	0	46
CNAG_05915T0	GTAATTGGTTCATCAGACGT	1716	1087	75	0	554
CNAG_05915T0	TCTCATGTGTCTCTGCGAGG	0	0	0	0	0
CNAG_05915T0	GCAGTCCCTCGTACTCTGAG	4	0	0	4	0
CNAG_05915T0	AAGCCAAGCTCCTAGTTCTG	576	445	32	0	99
CNAG_05915T0	ATGCGTAGCAATTACTCACG	3993	3110	282	140	461
CNAG_05915T0	GCTCAGAGTACGAGGGACTG	669	562	29	0	78
CNAG_05915T0	ATAATTGGAAACTCACCACC	532	468	27	0	37
CNAG_05916T0	ACACCTCACGATGACTAGGG	17	0	0	0	17
CNAG_05916T0	TGACTGCTAATCTCACAAGT	1137	695	117	110	215
CNAG_05916T0	TCTTCCTTGACATAATTCCA	11	0	0	2	9
CNAG_05916T0	GGGTGCAGAATGTTGCGAGT	201	180	6	0	15
CNAG_05916T0	TCAACCGTGGAATTATGTCA	801	640	27	6	128
CNAG_05916T0	AAGCTTTGGCAGAAATTGGG	12	0	0	0	12
CNAG_05916T0	AGGCTGTAGACGGTAGTGGT	187	165	13	0	9
CNAG_05916T0	TGCTAATCTCACAAGTGGGT	202	181	15	0	6
CNAG_05916T0	GCATGAGCATGAAGATGAAG	533	478	22	2	31
CNAG_05916T0	CGAACCTATCGAGCATGATG	261	220	15	12	14
CNAG_05917T0	TATGCGCCGGTAGAGAACAG	0	0	0	0	0
CNAG_05917T0	AGGTGGCGAATAATCTTGTG	45	0	0	0	45
CNAG_05917T0	GGGGGTTAAGAGCAGAGACA	0	0	0	0	0
CNAG_05917T0	ATGCGCCGGTAGAGAACAGG	0	0	0	0	0
CNAG_05917T0	CAGCTAGGGAGAGCTACTCA	0	0	0	0	0
CNAG_05917T0	AAGACACAAAAGGTCAAGCA	0	0	0	0	0
CNAG_05917T0	AGATGGGACTATCGTGACCT	0	0	0	0	0
CNAG_05917T0	GAAGGGATTGGGGATGGAGA	0	0	0	0	0
CNAG_05917T0	TCTCCACCACAGCACCGAGA	14	0	0	0	14
CNAG_05917T0	GGCCGCAAAAGTTGGCAGAG	0	0	0	0	0
CNAG_05918T0	GATGGATCGAGACAACACAG	0	0	0	0	0
CNAG_05918T0	GGCAGGAAGAGTGACCCTAG	0	0	0	0	0
CNAG_05918T0	AACATTGCCAAGGCTCACGG	0	0	0	0	0
CNAG_05918T0	CTCGAGCGTAGGGAGCGAGG	0	0	0	0	0
CNAG_05918T0	CGCCGCCTTGTTCAACACCG	35	0	0	32	3
CNAG_05918T0	GATAGCGGAGCGGGTGACGA	0	0	0	0	0
CNAG_05918T0	TGGAGAGACGGATAGCGGAG	0	0	0	0	0
CNAG_05918T0	CGAGGGCAGCAGGACCAACG	0	0	0	0	0
CNAG_05918T0	GAGGCTGTCTACTTACCCGA	108	0	0	0	108
CNAG_05918T0	ATCCGTCTCTCCAGGCGAGG	649	0	3	0	646
CNAG_05919T0	GAGGTGGATAGAAATGACAA	67	51	2	0	14
CNAG_05919T0	ATGGCAGAAAATCCCCTGTG	28	20	8	0	0
CNAG_05919T0	TGACGACTGTACGGAGACGG	18	9	3	0	6
CNAG_05919T0	AAGTGACGAGAAGGAGACCG	17	12	4	0	1
CNAG_05919T0	CGAATACAAACACCCACGTG	0	0	0	0	0
CNAG_05919T0	GAATGGCAGAAAATCCCCTG	0	0	0	0	0
CNAG_05919T0	GCGATCGGCACCGGTAACAG	82	0	0	0	82
CNAG_05919T0	GGAATTGTGTTCGTCGATGG	0	0	0	0	0
CNAG_05919T0	AGGGTCGAAGATCACTGTTG	37	36	1	0	0
CNAG_05919T0	GGATGGTGATATGTGCCAGA	385	342	21	0	22
CNAG_05920T0	TGACTTACGAGTTGTTCACA	0	0	0	0	0
CNAG_05920T0	GCAGAGGCACACATCACACA	0	0	0	0	0
CNAG_05920T0	GGAACAGAACTAACGAATGG	16	0	0	0	16
CNAG_05920T0	CAATAGCTTCGAGTTCGGCG	0	0	0	0	0
CNAG_05920T0	TCAAATGATGAAGTTCCTGT	80	0	0	69	11
CNAG_05920T0	TCAATAGACATACATTCCAC	11	0	0	0	11
CNAG_05920T0	TACATGTCCCAAAATCCCAA	0	0	0	0	0
CNAG_05920T0	GGAGTTGTATTTCTGGAAGG	0	0	0	0	0
CNAG_05920T0	GTGGGATGTGTATTCGTGAA	0	0	0	0	0
CNAG_05920T0	AGGAGGACAAGCCATTGCCA	0	0	0	0	0
CNAG_05921T0	GCCTGAGGATACCAAGACAG	0	0	0	0	0
CNAG_05921T0	GTAAGTTTACTTGACATACG	685	577	45	3	60
CNAG_05921T0	CGGCTGCTGAGAGTCGCATG	108	42	2	0	64
CNAG_05921T0	ACATTCCAATAATACCGTGG	0	0	0	0	0
CNAG_05921T0	CTACTGTCTACATACCTGCA	130	23	11	19	77
CNAG_05921T0	AACTTCAAAGTACCCATCAG	0	0	0	0	0
CNAG_05921T0	ATTAGGTGGGATATGTAAGG	59	52	3	0	4
CNAG_05921T0	AAGAGGTAAGGTCTGTTCGG	217	159	15	9	34
CNAG_05921T0	ATAAGGATGAGCCATGCTGG	0	0	0	0	0
CNAG_05921T0	CTTACATTCCAATAATACCG	121	99	6	1	15
CNAG_07682T1	CTGTCCAAAAGAGAGCTGGG	0	0	0	0	0
CNAG_07682T1	AGTTATCGAAGAGACAACAG	0	0	0	0	0
CNAG_07682T1	CGAGGTTGAGATACCCATTG	13	13	0	0	0
CNAG_07682T1	CTGCTGTTGAACAATCGGAG	0	0	0	0	0
CNAG_07682T1	CGTATCTCTAAGCCCTCCTG	0	0	0	0	0
CNAG_07682T1	AGCCGTGAGACAAATGACAT	5	4	1	0	0
CNAG_07682T1	ACCCACTCAGAAACTACCGA	1200	1005	93	21	81
CNAG_07682T1	TGAGTGTGTCAACGAATGCG	174	0	27	3	144
CNAG_07682T1	CAAATATTGCTACCACCATG	0	0	0	0	0
CNAG_07682T1	TGAATAGCAGGTGAAGCCAG	3	0	3	0	0
CNAG_05924T0	ATGTTGTGTACAGAACGGGG	0	0	0	0	0
CNAG_05924T0	AGTATGTTGTGTACAGAACG	837	645	52	5	135
CNAG_05924T0	AGTCTGAAGGTCACTCACAG	0	0	0	0	0
CNAG_05924T0	TCCTCCCTCCTCATCCTCAG	10	10	0	0	0
CNAG_05924T0	AAGCACTAAGGAGAAGAGAG	0	0	0	0	0
CNAG_05924T0	TGATTGGCGATGACAGCTCG	335	211	24	66	34
CNAG_05924T0	GGGGCGTTAACTACGACTGG	4	0	1	0	3
CNAG_05924T0	GTTGTGAAGTGATATGTATG	34	17	12	5	0
CNAG_05924T0	AAAGTCTTGCGATACCGCTG	180	105	11	0	64
CNAG_05924T0	ACATTGAAACTAAAATCCCC	19	9	4	0	6
CNAG_05925T0	CAACTTCGATGACACCCCAG	0	0	0	0	0
CNAG_05925T0	GGTGAGACTCAAGTTGACTG	5	5	0	0	0
CNAG_05925T0	AATAGAGACAAGCATGAACG	9	8	1	0	0
CNAG_05925T0	GCTTGTCAGGACCCACATGG	0	0	0	0	0
CNAG_05925T0	ACTCAAACGACAACTCAGAG	0	0	0	0	0
CNAG_05925T0	GCCTTTCCAATACGAAAACG	0	0	0	0	0
CNAG_05925T0	GACTGTAACACAATCAGCAG	44	0	0	0	44
CNAG_05925T0	TGTCATCGAAGTTGATAACG	0	0	0	0	0
CNAG_05925T0	GAGACTCAAGTTGACTGTGG	0	0	0	0	0
CNAG_05925T0	ACCCACTCACCATCTCCCCA	0	0	0	0	0
CNAG_05926T0	TCACATTAGGAGGTAATGAG	99	0	0	26	73
CNAG_05926T0	CAACTGTATGTCGAGCATCG	28	0	2	9	17
CNAG_05926T0	AAGGATGTCAATGTTTCGAG	0	0	0	0	0
CNAG_05926T0	CAGGAACGTTGGATGTCGTG	0	0	0	0	0
CNAG_05926T0	CGTGGGGATTGAGAGCTGGT	0	0	0	0	0
CNAG_05926T0	TGTTTCGAGGGGAATAAGGG	0	0	0	0	0
CNAG_05926T0	TTACGGCATCTCTCCCTCAG	0	0	0	0	0
CNAG_05926T0	GAGAGAGAATTGGAGCTTAG	1	0	1	0	0
CNAG_05926T0	GGCCACCTGAAAATGATATG	0	0	0	0	0
CNAG_05926T0	ATTGGAGCTTAGGGGTACGC	84	0	12	0	72
CNAG_05927T0	TTCCAGAGGAGTGAAGATGG	0	0	0	0	0
CNAG_05927T0	ATGCAGGGAAGGATGCGGAG	0	0	0	0	0
CNAG_05927T0	GAGCTGTAGAACGAAGCGAG	0	0	0	0	0
CNAG_05927T0	GATGGCGTTAGTGTCGTGTG	0	0	0	0	0
CNAG_05927T0	ACGGGAGCTTCTGATAATCG	22	0	0	0	22
CNAG_05927T0	CGGGGTAGTGAGTCAAGACG	0	0	0	0	0
CNAG_05927T0	AAGGAGGTTCCACAGGCCGA	0	0	0	0	0
CNAG_05927T0	TGGAAGCGTATGTGGATGCA	0	0	0	0	0
CNAG_05927T0	GCTGTAGAACGAAGCGAGCG	0	0	0	0	0
CNAG_05927T0	GGATGCGGAGAGGAATGAGT	0	0	0	0	0
CNAG_05928T0	ATGTGATTGAGGTGTCTGCG	3	3	0	0	0
CNAG_05928T0	TTTGATGGGTAAGAGTCCTG	1029	872	60	8	89
CNAG_05928T0	GAATGTGATTGAGGTGTCTG	314	267	14	17	16
CNAG_05928T0	TGTGTCTGTCGTCTCCCGAA	2401	1991	173	91	146
CNAG_05928T0	CGAAGGGTAATAGGAACCGA	430	371	36	1	22
CNAG_05928T0	TAGCTCACACCATGAAGGGA	0	0	0	0	0
CNAG_05928T0	ACATAAACATGTTTGGCCAT	113	107	4	0	2
CNAG_05928T0	AGTTAACAAATTGATGAGAC	99	71	11	0	17
CNAG_05928T0	GTTGGGGTTGATCGTTCGGA	9	8	1	0	0
CNAG_05928T0	TGATCTGGCTCTGAAGGAGA	741	0	0	0	741
CNAG_05929T0	GGTACTTGGGACATTCGACA	165	142	5	0	18
CNAG_05929T0	GTCGAGTATCACCTGTTCGG	588	501	41	0	46
CNAG_05929T0	ATAGAAGTTGTTGATGAGAA	21	20	1	0	0
CNAG_05929T0	TAAGATCTCACCCGCCAGCA	60	14	8	8	30
CNAG_05929T0	AGCGAGAAAGCGTTATCACT	354	227	24	1	102
CNAG_05929T0	TGTCCCAAGTACCACCGAAC	1593	882	84	4	623
CNAG_05929T0	CAGGAAGACCGGCTTGCTCC	547	344	30	2	171
CNAG_05929T0	GTAAGATCTCACCCGCCAGC	281	130	26	1	124
CNAG_05929T0	GGTGATACTCGACCGCATCA	369	280	27	0	62
CNAG_05929T0	GCGGTCGAGTATCACCTGTT	102	69	8	14	11
CNAG_05930T0	ACAAACGTTTACGATCTGTG	18	0	0	17	1
CNAG_05930T0	ACTTGGAGCTAGTTGCACAA	138	111	12	0	15
CNAG_05930T0	ACCGGCGAGGATAGACCCCG	0	0	0	0	0
CNAG_05930T0	TTTGAGAACTTACAGCCTCG	369	316	24	10	19
CNAG_05930T0	ATTACCGTACTATCCGTGAT	426	237	17	6	166
CNAG_05930T0	CGAAAAAGATTTCCTCACCA	4	0	0	4	0
CNAG_05930T0	GATGTCCCATCGGCAAAGCG	884	98	18	696	72
CNAG_05930T0	GGTGAGGCGATAAAAGTCGG	12	11	1	0	0
CNAG_05930T0	AACGCCCGATACCCCACCAG	17	13	0	0	4
CNAG_05930T0	GAATGGCCTTTATAATGGTG	86	31	8	0	47
CNAG_05931T0	TCGAGACAGAGAAAGGAACA	75	71	3	0	1
CNAG_05931T0	GCTTTGGGAGCATGGTCCAG	0	0	0	0	0
CNAG_05931T0	TTAGGTATACTAGAAGAGTG	0	0	0	0	0
CNAG_05931T0	ATAAACCCGGAAGATAAGAG	0	0	0	0	0
CNAG_05931T0	GTGTTTATGGCATCAGAGTG	4	0	0	0	4
CNAG_05931T0	AGCATGTATCTCACCACCAA	102	80	1	0	21
CNAG_05931T0	AGAGGAATATGTCATCAACT	23	4	0	0	19
CNAG_05931T0	CAGAAAGGATAGTAATCACG	1107	974	62	29	42
CNAG_05931T0	GTGATGCACATTGTTATGAG	0	0	0	0	0
CNAG_05931T0	GAATGATAGCCGGTAAAGGG	0	0	0	0	0
CNAG_05932T0	AAGGGCTTCATGTTGCAAGG	25	25	0	0	0
CNAG_05932T0	GCATAAACAGACGTACCTTG	324	61	3	4	256
CNAG_05932T0	GAGCTGGGCGAATTCGTCGG	3	3	0	0	0
CNAG_05932T0	ACACGACGTGTTTCCCATCG	255	209	14	0	32
CNAG_05932T0	AGTGAGCAATGGGAGTCGGA	11	1	3	7	0
CNAG_05932T0	AATCGTTGGGGAGTACAGGG	0	0	0	0	0
CNAG_05932T0	GTGTTTCCCATCGAGGTGAG	114	97	3	0	14
CNAG_05932T0	CTCGAAAGTGAGCCTACCAG	594	519	25	0	50
CNAG_05932T0	TAAAGCTGGAAACTTTGCGG	121	95	11	0	15
CNAG_05932T0	AAACAAGCCAACTCTGATGG	0	0	0	0	0
CNAG_05933T0	GTTCCAAATCGAGGAAACAG	0	0	0	0	0
CNAG_05933T0	CGGATGCGGCAGAAATCACG	0	0	0	0	0
CNAG_05933T0	TAGTCGGGACATACTCATCG	0	0	0	0	0
CNAG_05933T0	TTTGATGGATTGTAACAATG	0	0	0	0	0
CNAG_05933T0	AAGTGTGTTGAAGGAGCACG	0	0	0	0	0
CNAG_05933T0	GAGGTCGGACGTATTGCCAA	0	0	0	0	0
CNAG_05933T0	GAAAGTAGATGATGACCAAG	0	0	0	0	0
CNAG_05933T0	GGGAGACAAAGTAGACTGCA	0	0	0	0	0
CNAG_05933T0	TGTGTTGAAGGAGCACGGGG	15	0	0	0	15
CNAG_05933T0	GGACAACCTGTTCCAAATCG	0	0	0	0	0
CNAG_05934T0	CAGTACCGAGAGCTTCAGGG	0	0	0	0	0
CNAG_05934T0	ACGACAGAAAAACATCAGAG	0	0	0	0	0
CNAG_05934T0	ATGTGGTACCTGCAACATGG	44	42	2	0	0
CNAG_05934T0	GGGCATCTCGACGTCTGCTG	250	224	12	0	14
CNAG_05934T0	TTCATGTGGTACCTGCAACA	215	180	10	0	25
CNAG_05934T0	AAGTCCATGTGAGTTGTGGT	1587	896	99	248	344
CNAG_05934T0	ACAGAAAAACATCAGAGAGG	17	0	0	17	0
CNAG_05934T0	GAGAAAGTCCATGTGAGTTG	857	726	40	5	86
CNAG_05934T0	TCGAAGCGTTGTCATTCATG	54	47	1	0	6
CNAG_05934T0	CACGCCGGAAGATTACATCC	1003	864	64	8	67
CNAG_05935T0	TACCTGCACCAGGTCCACCG	0	0	0	0	0
CNAG_05935T0	GAGCCTGGTCCATCTTACGG	0	0	0	0	0
CNAG_05935T0	TGGACCATCCGGAAGCAGAG	0	0	0	0	0
CNAG_05935T0	ATCACCGAGTACATTACTGA	0	0	0	0	0
CNAG_05935T0	TCGCTGAAGCAAGATCTCCT	0	0	0	0	0
CNAG_05935T0	TACGGGGGAACCCATCGATG	0	0	0	0	0
CNAG_05935T0	CTTGTCAGAGAATTCGACAT	0	0	0	0	0
CNAG_05935T0	GCTGTAGGGAATGTTTCAGT	0	0	0	0	0
CNAG_05935T0	AGAGCCTGGTCCATCTTACG	1	0	0	0	1
CNAG_05935T0	TGTCAGCCCCGAAACCAGCA	4	3	1	0	0
CNAG_05936T0	ACAGATGGTCGAATACAAGG	0	0	0	0	0
CNAG_05936T0	GAAAGTACTTACATTCTACG	0	0	0	0	0
CNAG_05936T0	CTTGTTCGAAAGGATTACCG	0	0	0	0	0
CNAG_05936T0	CATCAAGATGGACACCTGGG	0	0	0	0	0
CNAG_05936T0	GGGCATCCTTAGACGCATGG	0	0	0	0	0
CNAG_05936T0	GGTTCGTGTGAAATCCTGAG	0	0	0	0	0
CNAG_05936T0	CCCTGTATGTATGTGCAAGG	0	0	0	0	0
CNAG_05936T0	TTCACACGAACCCTACCGAG	0	0	0	0	0
CNAG_05936T0	CTGCATACAAATCTTACCGA	0	0	0	0	0
CNAG_05936T0	GTTACGGACGAAACCCTTGG	0	0	0	0	0
CNAG_05937T1	CTTCGAATGGGCAAGGATCA	1287	1001	100	10	176
CNAG_05937T1	ATGGGCAAGGATCAGGGCGA	0	0	0	0	0
CNAG_05937T1	GATTAGTGTCGTACCATTGC	500	328	41	4	127
CNAG_05937T1	TTTACCAAGAATACCAGCAA	372	81	22	0	269
CNAG_05937T1	ATTGCTGGTATTCTTGGTAA	773	595	40	7	131
CNAG_05937T1	CGCAATAATAAACAGTGCTG	413	200	13	76	124
CNAG_05937T1	TGGGCAAGGATCAGGGCGAA	266	10	30	0	226
CNAG_05937T1	GATAAGCCTCCCACTGGACC	420	292	14	0	114
CNAG_05937T1	TACTGACATAAGATTCTAGT	218	150	14	6	48
CNAG_05937T1	TAATCGTTGTGGTCAGGGTC	36	24	0	4	8
CNAG_05938T0	CTACAGCAAATGCCTGTCAG	1	0	1	0	0
CNAG_05938T0	AGTCAGCACTCACTCGGCCA	1040	866	87	10	77
CNAG_05938T0	TGCTATTGTAGGACGGCATG	40	9	3	16	12
CNAG_05938T0	GTTTGGGCAAAGTGTTCGGA	26	22	1	0	3
CNAG_05938T0	TGGAGCTTGCTATTGTAGGA	0	0	0	0	0
CNAG_05938T0	AGAGAAATTTGCTGGGACGA	576	532	22	0	22
CNAG_05938T0	TGGCAAATTTATAGAATCCT	1521	1290	121	0	110
CNAG_05938T0	TTTGTTCAGCTACATTGATA	2286	1834	150	1	301
CNAG_05938T0	TGAGGTTTGGGCAAAGTGTT	39	28	6	5	0
CNAG_05938T0	GCTGAAGGACTCACCGGTTA	83	65	6	0	12
CNAG_05939T1	GTCGAACTGGGATGAGACAG	0	0	0	0	0
CNAG_05939T1	CCACTGTGACCAGCTTCCCG	1184	1009	82	1	92
CNAG_05939T1	GAAGTCTCATGATTTGAAGA	2	0	2	0	0
CNAG_05939T1	CATCGCTCTTGGTTGCGTAG	304	271	12	10	11
CNAG_05939T1	CGGTTGGAGTCCTTCATGAA	725	609	45	0	71
CNAG_05939T1	CCGGTTGGAGTCCTTCATGA	1785	1511	129	13	132
CNAG_05939T1	CGACAGCAAAGACGTTCCTC	175	157	11	0	7
CNAG_05939T1	TCTTGGTTGCGTAGTGGGAA	351	300	12	5	34
CNAG_05939T1	TCGACAGCAAAGACGTTCCT	2467	2133	180	0	154
CNAG_05939T1	AGACAGCGGAGGTATCATTA	823	670	67	11	75
CNAG_05940T0	TAGGAAGAGTCACCGCACCG	88	78	9	0	1
CNAG_05940T0	CCCAGATTCATACAACTACG	2405	2107	123	5	170
CNAG_05940T0	CTGCTGGTAAGTCTGCACAT	735	662	41	0	32
CNAG_05940T0	GTGGGAGAGAAGATCGCAGG	13	6	2	2	3
CNAG_05940T0	GAGATATGAGAAGACCGGAG	0	0	0	0	0
CNAG_05940T0	CCTGGCAACAAAATTACCAA	132	98	20	0	14
CNAG_05940T0	GGTGTGAATGAACCGGTAGG	43	40	3	0	0
CNAG_05940T0	ATCGGGGGCAGATGACGTAG	131	126	5	0	0
CNAG_05940T0	GTAGGTGGAGACAGACCGGT	2526	2111	148	20	247
CNAG_05940T0	CGAATTTGGCTGATACAAGA	11	10	1	0	0
CNAG_05941T0	GAAACGCATAAAATGGTAAT	76	25	15	0	36
CNAG_05941T0	AACTGACGTTAGATTGTAGT	720	376	51	0	293
CNAG_05941T0	ACGTTAGATTGTAGTTGGAG	0	0	0	0	0
CNAG_05941T0	CAATCAATGTCAACTTTGAA	0	0	0	0	0
CNAG_05941T0	GATAAGCCTCCCACTGGATC	109	82	12	0	15
CNAG_05941T0	TAATCGGTGCGCTCAGGGTC	139	104	8	0	27
CNAG_05941T0	ATACCGAAATGACCCTCGAA	324	185	24	10	105
CNAG_05941T0	TACCGAAATGACCCTCGAAT	1096	856	75	0	165
CNAG_05941T0	AATGGTAATCGGTGCGCTCA	620	337	54	40	189
CNAG_05941T0	TTTACCAAGAATACAAGCTA	688	393	44	0	251
CNAG_07683T0	GGGTTGCAGGAGACGTTCGA	3	0	1	0	2
CNAG_07683T0	ATACAAGATACCGACACCGA	758	606	57	1	94
CNAG_07683T0	GGTCTATCGTATGCTCATCG	47	35	8	0	4
CNAG_07683T0	GACACCGAAGGAAAATGCAG	19	0	0	0	19
CNAG_07683T0	GCGGACAATGAGAATCATGA	1	0	1	0	0
CNAG_07683T0	TGACAGAGATAGGGACCAAG	0	0	0	0	0
CNAG_07683T0	AATAGTGATGCTGAGACAGG	5	4	1	0	0
CNAG_07683T0	GACAGAAAAAAGTATCATCA	164	135	10	4	15
CNAG_07683T0	GAAAATGCAGAGGCTTTCGG	163	122	14	0	27
CNAG_07683T0	GACGTTCAGCGCAAAGACCA	305	0	1	0	304
CNAG_07684T0	GATTGACCACATCGACAAAG	41	21	11	9	0
CNAG_07684T0	GGACGCTGCATACATTATCG	31	14	0	0	17
CNAG_07684T0	TTCCCATATACCGGTCTCTG	378	317	33	1	27
CNAG_07684T0	ATGAGAGATTGTGTCGTTCG	451	389	33	1	28
CNAG_07684T0	TGAAGTACCTATCATACCCC	294	37	1	0	256
CNAG_07684T0	TGTGCACATTTAATAACTGT	1185	1026	62	15	82
CNAG_07684T0	CTGGGCACATTGTCAAAAAG	117	98	10	0	9
CNAG_07684T0	ATCTTGTCTTTCACTCACAA	36	0	1	0	35
CNAG_07684T0	GACAGTTATTAAATGTGCAC	0	0	0	0	0
CNAG_07684T0	AACTGCTGCACAAAGGGCAA	2	0	0	0	2
CNAG_07685T0	ATTCCATACCACCACCTACG	3809	3314	213	30	252
CNAG_07685T0	GAAAGCCGCAGCCACCACTG	5	0	1	0	4
CNAG_07685T0	GCAGCAATACTCAACATCGG	295	263	14	0	18
CNAG_07685T0	GTTGCTGCAGACGATGCTGG	20	17	3	0	0
CNAG_07685T0	GTGGCAGCAATACTCAACAT	2257	1740	171	21	325
CNAG_07685T0	ACCTGCATAGGGCTACCAGG	0	0	0	0	0
CNAG_07685T0	ACGCCCACCAGACCCCACTG	44	31	1	0	12
CNAG_07685T0	CATCCTCGTCCAACTCGCAG	53	0	0	0	53
CNAG_07685T0	ATATGCCTGGACCCCTATCG	1366	808	60	0	498
CNAG_07685T0	AACTACAGAGATGGCCCGAG	0	0	0	0	0
CNAG_07686T0	GGTGCGTCGAGAAAGTGAGG	0	0	0	0	0
CNAG_07686T0	GTCGAATCACCACCAGACAG	0	0	0	0	0
CNAG_07686T0	ATTGTGTTGACCACTGACGG	0	0	0	0	0
CNAG_07686T0	CGAAGATGACGAGCGAACAG	0	0	0	0	0
CNAG_07686T0	ACTCTCGTCAACGCTCTAGG	0	0	0	0	0
CNAG_07686T0	TGACGAGAGTCTGAACAGCA	0	0	0	0	0
CNAG_07686T0	CAATTGAGCACGGAGCAAGG	0	0	0	0	0
CNAG_07686T0	ACTCGATAAAGAAACTGGAG	0	0	0	0	0
CNAG_07686T0	GGAAGAGTACGGGAATGAGG	95	0	0	0	95
CNAG_07686T0	GAGCATTCGGAGAAGCACGT	0	0	0	0	0
CNAG_07687T0	GGCAGTGACGAATTCCAACG	293	217	32	12	32
CNAG_07687T0	GAGGTGGCTATACGTCACGA	197	160	17	0	20
CNAG_07687T0	TCGACCCAGATGGACCGAGA	368	315	26	0	27
CNAG_07687T0	ACTGGGCTAACCCATAATCG	410	330	27	0	53
CNAG_07687T0	CAACGGCCTATAGAACTGGG	0	0	0	0	0
CNAG_07687T0	ACCGAAGTTGACACCGAGCA	0	0	0	0	0
CNAG_07687T0	TCAGTCCTTCTACCAACCTG	9	8	1	0	0
CNAG_07687T0	CGACAGCAGCCAGATGACGA	1605	1394	59	34	118
CNAG_07687T0	CCGAAGTTGACACCGAGCAG	1	0	1	0	0
CNAG_07687T0	TTCGAGGTATTGAGGCACAA	66	60	6	0	0
CNAG_07688T0	ATTATTAAGAGAGAACGGGT	91	43	4	0	44
CNAG_07688T0	CCAGCACAACAAGGCCTACG	1406	1038	80	43	245
CNAG_07688T0	GCGAATCAAAAAAGAAAGGG	0	0	0	0	0
CNAG_07688T0	GTCCCATACGCGTTGCTCTG	95	0	2	0	93
CNAG_07688T0	ATGGACCGACATAAATTTCG	1	0	1	0	0
CNAG_07688T0	TAACAGAAGAGAGGGACTGG	337	297	20	0	20
CNAG_07688T0	TGAGGAATGGGCGAGCACGA	91	74	6	0	11
CNAG_07688T0	CCCGGAGAGAGTGTTGAGGA	37	0	0	0	37
CNAG_07688T0	CCTCGCTCACCAGCACAACA	362	226	14	22	100
CNAG_07688T0	ATATCATCGTATGGCCTGTG	129	96	7	0	26
CNAG_07689T0	GAGCATTCTCTCGAGCACGT	75	70	2	0	3
CNAG_07689T0	TCGGTTAGTATTATGATACG	126	109	10	0	7
CNAG_07689T0	TATCAATGGTCTGATCAACA	0	0	0	0	0
CNAG_07689T0	ACTTCGATAGAGTCGTCAGT	0	0	0	0	0
CNAG_07689T0	AACTGCCCATGAAATACCGT	0	0	0	0	0
CNAG_07689T0	AGAGTATCAGAGGATAAGCT	0	0	0	0	0
CNAG_07689T0	CATTCTCTCGAGCACGTCGG	17	16	0	0	1
CNAG_07689T0	AACTTCGATAGAGTCGTCAG	0	0	0	0	0
CNAG_07689T0	ACAAAGATGAGCGATAAAGG	0	0	0	0	0
CNAG_07689T0	GCATAAAAGGAGGATTTGGA	0	0	0	0	0
CNAG_07690T0	ATGCTGAAAGATCGCCAGAG	11	11	0	0	0
CNAG_07690T0	GAGGCAAAACGTGAAAGCGT	1124	961	75	4	84
CNAG_07690T0	TGCCTCGAGGTATGGCCAAG	133	117	5	3	8
CNAG_07690T0	GGCGAAGCAGAATTAAGGAG	0	0	0	0	0
CNAG_07690T0	GGCGCGAGCGTATGAGAGTG	0	0	0	0	0
CNAG_07690T0	ATTTGGGGAGACCAGAAGGT	176	163	8	0	5
CNAG_07690T0	CCTCGAGGTATGGCCAAGGG	0	0	0	0	0
CNAG_07690T0	AGGCAAAATCCGGGAGTTCG	224	212	10	0	2
CNAG_07690T0	CAACGAGCTATCCGCCCAAG	53	52	1	0	0
CNAG_07690T0	CTTGGGCGGATAGCTCGTTG	145	22	6	0	117
CNAG_07691T0	TCGAGTTTGACAGCGAACGA	129	103	14	3	9
CNAG_07691T0	GTATGAGATACTTACAGCCA	93	77	12	4	0
CNAG_07691T0	CTGGGCACTAGTAGGCGTGG	0	0	0	0	0
CNAG_07691T0	ACTCGAAAGGCTGTGTTGAG	0	0	0	0	0
CNAG_07691T0	TATTGGCATAGGGATAATGA	361	302	20	0	39
CNAG_07691T0	TTTGCGATGGAACGATACTA	1585	1344	93	0	148
CNAG_07691T0	ACTGCAGTGTATACCGTCTG	303	274	23	0	6
CNAG_07691T0	TGTCTACGATATTTAAAGGG	2	0	2	0	0
CNAG_07691T0	TGCGATTTACAGGAGTTGCT	1062	663	113	39	247
CNAG_07691T0	AATCGCATTTATTCCACAGA	1143	941	84	1	117
CNAG_07692T0	TTTACCACTAGCACCACCAG	53	15	2	0	36
CNAG_07692T0	ACTGTCCGGAGTTTGTCGAG	210	2	2	0	206
CNAG_07692T0	TGATTGTGTTGGAGATACGG	197	175	14	0	8
CNAG_07692T0	AAAGAAGGGAAAGTGAACCA	29	21	6	0	2
CNAG_07692T0	GAGAGCATGTGTGAGCAGCG	0	0	0	0	0
CNAG_07692T0	TGAGAAGTTCGGAAGCAGAG	15	15	0	0	0
CNAG_07692T0	GTGGTGGGCAATGTCGACGG	17	3	1	0	13
CNAG_07692T0	GGGAATGATACACTCACAGG	0	0	0	0	0
CNAG_07692T0	AAAGGGGGTTGAGAAGAGGA	0	0	0	0	0
CNAG_07692T0	GTGCAGAACATTGAGAGACA	103	70	18	0	15
CNAG_07188T0	GGTGATGAGAGATAGCGCCG	331	279	24	0	28
CNAG_07188T0	TGAATGATATCCAACAACGT	831	684	61	13	73
CNAG_07188T0	CCCATGCTGAGAGGGTACGA	955	835	58	0	62
CNAG_07188T0	GCAAAGCGAGGAACTCACGA	459	346	34	0	79
CNAG_07188T0	GGAATCTCTAAAGAAGACTG	98	63	0	21	14
CNAG_07188T0	TTTGTCGCCGATACGTACAG	60	59	1	0	0
CNAG_07188T0	GTACTTTCGACTTGGCACCG	487	408	31	0	48
CNAG_07188T0	ACTGAGTTGGTCAATTCACG	1747	1515	113	32	87
CNAG_07188T0	ATACTATGACTGTCGCTCAG	72	3	0	2	67
CNAG_07188T0	GTTCACAAGCTACGACCGTG	150	135	8	0	7
CNAG_07992T0	GAATCTATGAGTCATCTGGT	120	84	10	0	26
CNAG_07992T0	CTGGTCGGTATCTAGGCCAG	418	386	13	1	18
CNAG_07992T0	GTGTACAAGGTTCAATGCAG	18	18	0	0	0
CNAG_07992T0	GGCCAGAGGTAGGGTGTACA	0	0	0	0	0
CNAG_07992T0	ATTCCAATCTACAATACCGT	1515	1315	91	10	99
CNAG_07992T0	CTGAGCGAAGCACATTAACC	1847	1095	103	3	646
CNAG_07992T0	CGGTATCTAGGCCAGAGGTA	1174	1084	39	0	51
CNAG_07992T0	TATATCTATCAGATGGATGA	1225	853	75	184	113
CNAG_07992T0	TCGGTATCTAGGCCAGAGGT	25	24	1	0	0
CNAG_07992T0	ATTTAAGATAAGTGCCAAGA	481	418	24	1	38
CNAG_07693T0	GACTGAAGAAAGACGCACGG	164	147	12	0	5
CNAG_07693T0	AACACCCTTAGATTCCCAGT	1614	1413	82	36	83
CNAG_07693T0	TCTGCACCGCAAAAGCCACA	340	261	26	0	53
CNAG_07693T0	TACGATTCTAGTGACTCAGG	6	6	0	0	0
CNAG_07693T0	TACAAAGGAACCGTGACCGG	27	21	5	0	1
CNAG_07693T0	GCTCCAGTAGGAGTACCGAT	730	618	45	0	67
CNAG_07693T0	CAGCCCACTGAGTAGCCCAA	131	100	10	0	21
CNAG_07693T0	TGTCAAACCGACAGAGCCGA	89	68	13	0	8
CNAG_07693T0	CCTGGTCTCGTCGCCCTCGG	108	68	7	0	33
CNAG_07693T0	CATGAGAGCAAGGAAGAATG	59	44	12	0	3
CNAG_07694T1	TGGCCATCTCGAACATACGG	80	0	0	0	80
CNAG_07694T1	TTCGACGAGATGCTGAACGG	0	0	0	0	0
CNAG_07694T1	AGGATCGACCATGAGCCAAG	17	0	0	0	17
CNAG_07694T1	TGAAGAGGAGAAAATCTGAA	0	0	0	0	0
CNAG_07694T1	AGGTGGAGAGTCAAGTTCCG	9	8	1	0	0
CNAG_07694T1	GCACATGCGAACTCGATGAG	0	0	0	0	0
CNAG_07694T1	CTGAGAACAAAGATGCATGG	0	0	0	0	0
CNAG_07694T1	AGCTTCTCACACTTCAACAG	0	0	0	0	0
CNAG_07694T1	CATTTCGACGAGATGCTGAA	0	0	0	0	0
CNAG_07694T1	GTCGAAATGGTCAAGTACGA	0	0	0	0	0
CNAG_07695T0	CTGAACAAACGGTTGCTGTG	92	76	8	0	8
CNAG_07695T0	ATGGGAATAAGCTACTATCG	704	537	61	0	106
CNAG_07695T0	CTCCAATGTCAAGTTCCGTG	260	53	5	0	202
CNAG_07695T0	TGATAGAAAATGCTGCAACG	228	177	21	0	30
CNAG_07695T0	ATGGGTGGGGAAGGTAACAG	8	0	0	8	0
CNAG_07695T0	GCTGACGTCTAGAAGTGTGG	6	6	0	0	0
CNAG_07695T0	ACCCAGCTATACGACTTCTG	997	848	46	29	74
CNAG_07695T0	TTCCCCACCCATCCGCTGAG	6	6	0	0	0
CNAG_07695T0	GCTTCAATCAAATCCGCCCG	39	31	4	0	4
CNAG_07695T0	TGAGAGGTAAAACACCATCA	1049	724	68	0	257
CNAG_07698T0	AGGCACTTGGAAAGCAACGG	9	8	1	0	0
CNAG_07698T0	TATATGACTATCATACAGCT	1383	841	118	165	259
CNAG_07698T0	TGGGAAGGTCTGTTGGTACG	624	534	24	7	59
CNAG_07698T0	ACGAGGCACTTGGAAAGCAA	517	459	25	0	33
CNAG_07698T0	AGGTAAGCTAGGTGGCGTAT	670	553	54	5	58
CNAG_07698T0	AAGCTAGGTGGCGTATGGGA	44	0	0	0	44
CNAG_07698T0	CTCCAACATGGTCAGAGCGA	0	0	0	0	0
CNAG_07698T0	TGGCGTATGGGAAGGTCTGT	842	619	53	81	89
CNAG_07698T0	CATCGCTCTGACCATGTTGG	24	21	0	3	0
CNAG_07698T0	TCTGACCATGTTGGAGGTGT	174	45	35	58	36
CNAG_07697T0	GGAGATTCGTGAAATCGGCG	0	0	0	0	0
CNAG_07697T0	TCCGCATCCAGTCCTTTGTG	209	166	8	0	35
CNAG_07697T0	CACAGTGTCTATGTCCTACG	222	101	28	0	93
CNAG_07697T0	GGTGTCGGTCGGCCTCACAA	639	519	24	0	96
CNAG_07697T0	CGGCATACTCGTGAACTGTG	210	163	12	0	35
CNAG_07697T0	TTGGAGATTCGTGAAATCGG	380	342	18	0	20
CNAG_07697T0	GAGGCCGACCGACACCGCGT	1012	861	79	0	72
CNAG_07697T0	CCGAGCCTATCGAAAGTGGG	0	0	0	0	0
CNAG_07697T0	CATCTCCACCCACTTTCGAT	4281	3407	307	125	442
CNAG_07697T0	ATGTCCTACGCGGTGTCGGT	559	448	46	0	65
CNAG_07699T0	AGCTTGATTGAAGATAACAG	0	0	0	0	0
CNAG_07699T0	AAGAGGAATACTCTGCCCAG	64	58	5	0	1
CNAG_07699T0	GCTAGCGTGAAGGACTTGTG	131	121	5	0	5
CNAG_07699T0	AGTAGCAGGTGTGATGACGT	1046	883	64	0	99
CNAG_07699T0	GCTGCTTCAGGTCTACCACG	1203	983	77	0	143
CNAG_07699T0	TGAGGGAAAGGTATGATGTG	72	52	4	6	10
CNAG_07699T0	CCAAGACTTAAAGAACCGCG	10	9	1	0	0
CNAG_07699T0	CATTACGGAGCCATCAACAG	2	0	1	0	1
CNAG_07699T0	GTGACACACGAGATGGTGAG	84	0	1	3	80
CNAG_07699T0	TCTACAGCAGAAGAATGGGG	0	0	0	0	0
CNAG_07700T0	TCTGCGTATAGGGAACATGG	52	31	1	0	20
CNAG_07700T0	CTTCCATACCCCACACACAA	1191	925	94	68	104
CNAG_07700T0	AAGCTTGTGACAGACAGTGA	14	11	3	0	0
CNAG_07700T0	CTGCGTATAGGGAACATGGG	21	8	0	7	6
CNAG_07700T0	TGTGACAGACAGTGACGGTG	196	136	13	0	47
CNAG_07700T0	CGTCTGTTGATATTGCGCTG	71	66	5	0	0
CNAG_07700T0	ACGGGATAGAGGATCTCGAA	669	477	42	3	147
CNAG_07700T0	ATGCTATACCTCCCAAAACG	2484	2058	119	88	219
CNAG_07700T0	CTCATCCGTCTTCTGTCCCG	438	352	39	2	45
CNAG_07700T0	GGATAGAGGATCTCGAAGGG	0	0	0	0	0
CNAG_07701T0	GCCACTTACCGAAAGCTGTG	58	51	6	0	1
CNAG_07701T0	GATGTGATCCTTGTGCGGAG	0	0	0	0	0
CNAG_07701T0	GCTTTGCGTGAGAGTCAAGA	12	11	1	0	0
CNAG_07701T0	GACTCACCCTCTTCGCCAAG	3	0	2	0	1
CNAG_07701T0	ACTTACCGAAAGCTGTGAGG	0	0	0	0	0
CNAG_07701T0	GCCCTCGAATCAAACCAAGA	151	113	16	0	22
CNAG_07701T0	TCTTCGGCAGGAGCAACGGT	14	7	1	0	6
CNAG_07701T0	TGCCGGATGAGAAGACAAGA	0	0	0	0	0
CNAG_07701T0	AAGGAGAAGGCTGTCGAGAG	0	0	0	0	0
CNAG_07701T0	TTGCCGGATGAGAAGACAAG	61	56	4	0	1
CNAG_07702T0	CCGCGTATTCCCAATCCTCG	1072	881	69	0	122
CNAG_07702T0	AGAAAGTAACAACTTAGCCA	172	117	21	9	25
CNAG_07702T0	GACTCCCAAACATTTCTCGA	384	312	33	0	39
CNAG_07702T0	AAGTTTCGAAATAGAGCTTG	73	65	7	0	1
CNAG_07702T0	TTACGATAAGAATTCACCCA	22	18	1	0	3
CNAG_07702T0	AGTCCATCGGGTTATCATTG	44	35	2	1	6
CNAG_07702T0	GATTCAAGACAGTTACCTCG	948	824	38	0	86
CNAG_07702T0	CATCCGCAATGATAACCCGA	128	106	9	0	13
CNAG_07702T0	TGGAGTTTCGGTAAATCCAG	0	0	0	0	0
CNAG_07702T0	GGAGTTTCGGTAAATCCAGT	1112	934	66	0	112
CNAG_07703T0	TGTACCATAGCCTGAACTCT	404	287	27	1	89
CNAG_07703T0	GCGTCCTTTACCAAGAGTTC	87	40	10	22	15
CNAG_07703T0	ATAGCCTGAACTCTTGGTAA	85	76	1	0	8
CNAG_07703T0	TTTACCAAGAGTTCAGGCTA	254	179	13	21	41
CNAG_07703T0	CGCAACAATAAACAGTGCTG	162	107	9	0	46
CNAG_07703T0	TAATCGTTGCGGTCAGGGTA	0	0	0	0	0
CNAG_07703T0	AAATAATAATATTCAATACA	87	75	2	0	10
CNAG_07703T0	ATATTCAATACAAGGATTGT	218	99	14	25	80
CNAG_07703T0	AACTGACATAAGATTCTAGT	275	149	28	17	81
CNAG_07703T0	ATACCGAATTGTCCCTCGAA	685	332	51	0	302
CNAG_05962T1	CGAACCACCACATCTCACTG	28	28	0	0	0
CNAG_05962T1	TGGCATATGGAGAAGAACTG	69	52	4	8	5
CNAG_05962T1	CTCGTATAGAGGATATAGCG	0	0	0	0	0
CNAG_05962T1	TGAGTGGAAAATCGGGATTG	143	74	14	0	55
CNAG_05962T1	GTATAGAGGATATAGCGGGG	0	0	0	0	0
CNAG_05962T1	CACAACCGAAGTTATGAGTG	0	0	0	0	0
CNAG_05962T1	TAAGGCAGATGACCCAGCAG	545	1	0	0	544
CNAG_05962T1	CATATGGAGAAGAACTGAGG	0	0	0	0	0
CNAG_05962T1	CTGACTCGTCAAGACAGCAG	6	4	1	0	1
CNAG_05962T1	GACACAACCGAAGTTATGAG	0	0	0	0	0
CNAG_05963T0	AAGAGCAAAACAGTTAACGG	0	0	0	0	0
CNAG_05963T0	TAGAAGAGAGGACTCATCAG	0	0	0	0	0
CNAG_05963T0	TGGTACTCCTGCTTCACGAG	0	0	0	0	0
CNAG_05963T0	CGTACATGATGTCACGTTGG	0	0	0	0	0
CNAG_05963T0	TGGATGAAGGACTAAAACGG	95	67	8	0	20
CNAG_05963T0	GTAGGATCAAGGTTGAGAGG	0	0	0	0	0
CNAG_05963T0	ACAAGAAGGGCATTCGACTG	81	68	2	0	11
CNAG_05963T0	CGATAGGAATGATGTCGTCG	137	106	9	0	22
CNAG_05963T0	CTTGAAGCGCGTGAATGACG	911	814	45	0	52
CNAG_05963T0	TTATCAACAACTGAACAAGT	161	139	9	0	13
CNAG_05964T0	CAATGTTGACCTGATCATGG	2	0	2	0	0
CNAG_05964T0	CTTGTGTTCAGCTTTCACGG	428	383	24	0	21
CNAG_05964T0	TCGACCGTGATACTGAGTAT	192	173	11	0	8
CNAG_05964T0	AAGGCGCTGCGAATGCACCG	332	283	21	0	28
CNAG_05964T0	GCATGCGGTAAATCCAACGG	14	7	1	0	6
CNAG_05964T0	CCCGTGAAAGCTGAACACAA	979	853	75	0	51
CNAG_05964T0	CGTGAAAGCTGAACACAAGG	5	3	2	0	0
CNAG_05964T0	AAATCTCGTCTCTACGCATG	2	0	2	0	0
CNAG_05964T0	CGGCTGTCAGACCGAGAGAG	9	0	1	0	8
CNAG_05964T0	AGGACTCACATCGTCGACTG	243	205	12	0	26
CNAG_05965T0	AACGAGAGGCAAGATCTGAG	10	0	1	0	9
CNAG_05965T0	ATCTTCTGAGAAACTTCGGG	0	0	0	0	0
CNAG_05965T0	AATGTAGTGATCGTAGTAGG	129	112	4	0	13
CNAG_05965T0	TTCATGCTGGAGAGATAGGG	137	125	7	0	5
CNAG_05965T0	GAAGCTGGGAGTGAAACAGT	461	407	31	0	23
CNAG_05965T0	GATGTTTCGAGATGTTTCAG	0	0	0	0	0
CNAG_05965T0	AGGTGCATCCGGGAAACGAG	0	0	0	0	0
CNAG_05965T0	TTATAGTGGTACAAAACTCA	2	0	2	0	0
CNAG_05965T0	CTCAAACCGACTGACCGTAG	271	197	20	14	40
CNAG_05965T0	CAGCATGGAGGGAAGTTGAG	0	0	0	0	0
CNAG_05966T0	TGACACCCCTACAATTTGGA	41	6	0	26	9
CNAG_05966T0	CTTACCCTTCCAAATTGTAG	257	216	9	0	32
CNAG_05966T0	TCAATGTACTTACAGCCGTC	369	323	24	0	22
CNAG_05966T0	TCTGTTTGTCGGAGTCCTGA	2152	1783	148	0	221
CNAG_05966T0	ACTTACCCTTCCAAATTGTA	1012	868	42	17	85
CNAG_05966T0	AACTTACCCTTCCAAATTGT	173	162	4	0	7
CNAG_05966T0	TACAATTTGGAAGGGTAAGT	1135	966	82	1	86
CNAG_05966T0	ACAGTGACACCCCTACAATT	1260	1075	83	1	101
CNAG_05966T0	GGAGCACTAGATTCAGTTGT	1977	1206	77	2	692
CNAG_05966T0	ACAGCGCTCAATCTGTTTGT	1341	1128	111	0	102
CNAG_05967T0	TGGGCGATGGATGTGAGCTG	471	404	29	2	36
CNAG_05967T0	GCCTCGTACCGACAAAATCG	133	85	13	0	35
CNAG_05967T0	GTAGGTGGGTTTGTCCAGTG	56	33	12	0	11
CNAG_05967T0	CGTATATCAACTCGACAGGA	0	0	0	0	0
CNAG_05967T0	TGGCTCGATAGCGGGCCCGG	1	0	0	0	1
CNAG_05967T0	TCGTATATCAACTCGACAGG	1	0	0	0	1
CNAG_05967T0	GTTGATATACGAAAGTACCA	106	87	5	0	14
CNAG_05967T0	CGGGCCCGCTATCGAGCCAG	0	0	0	0	0
CNAG_05967T0	TGTTGATGAGGGTAAGCATG	1042	897	51	0	94
CNAG_05967T0	CCCAGCGACGATGTTGATGA	797	625	51	6	115
CNAG_05968T0	AATCTCACACCACTGCCCTG	8	2	0	0	6
CNAG_05968T0	ACGGACATTCTCGAACGAAG	14	0	0	0	14
CNAG_05968T0	GACATTCTCGAACGAAGCGG	109	101	7	0	1
CNAG_05968T0	GGTTGGCGAGAGAATTGGGG	0	0	0	0	0
CNAG_05968T0	GTCATAGTCTTCTTGGCCAG	75	0	1	0	74
CNAG_05968T0	TCCATCGGAATATGTGCCTA	491	297	17	0	177
CNAG_05968T0	CTATCAGGCAAGGCGCCCCA	0	0	0	0	0
CNAG_05968T0	ATGATGGCGAGTCAGAGGGG	3	0	0	3	0
CNAG_05968T0	GTTGATAACGCAAGAGCAAG	4	0	0	0	4
CNAG_05968T0	ACGCGATGGAGAAGCAGATG	74	42	9	7	16
CNAG_05969T0	AGTGTTCGAGGATTGCACCG	4	4	0	0	0
CNAG_05969T0	ACGTCGCTGGGGTAGTCAAG	18	5	1	0	12
CNAG_05969T0	GAGTTTGGTGAGGAGGTGGG	0	0	0	0	0
CNAG_05969T0	AGCTGGTGTCTCGTTTCGGG	0	0	0	0	0
CNAG_05969T0	CTGGAGGGAAGCTAGCATGC	165	141	11	0	13
CNAG_05969T0	CTCATCCTCCTCCTCTCCGG	12	11	1	0	0
CNAG_05969T0	GAAAATGGGCTCTTTCCCGC	434	357	43	1	33
CNAG_05969T0	GTAGTGTTCGAGGATTGCAC	30	0	0	19	11
CNAG_05969T0	GTAGAGGTTTCTCGCGCCCG	28	22	4	0	2
CNAG_05969T0	GCTGAGAGAGTTTGGTGAGG	6	6	0	0	0
CNAG_05970T0	TGGATCGGGCGAATACGACG	11	9	2	0	0
CNAG_05970T0	ACGTCCGCATCCAGTTCCCG	48	42	6	0	0
CNAG_05970T0	AAAAAACACAGGGCGTCAGG	6	0	0	0	6
CNAG_05970T0	ATGTTGTCGGAGAGATCGAG	0	0	0	0	0
CNAG_05970T0	TGACTCTTGCCATCAGACAA	18	11	2	0	5
CNAG_05970T0	CGACTGCACGCAAAAGACAC	0	0	0	0	0
CNAG_05970T0	GGGCATAAATCCCGTGAACG	1180	1055	57	0	68
CNAG_05970T0	TCATCTGTTTGATAGCGACG	114	47	3	23	41
CNAG_05970T0	CAACAAGTCCTCGACGACAA	24	21	3	0	0
CNAG_05970T0	GTGCACCGGGATGAGATGAG	0	0	0	0	0
CNAG_05971T0	GACTCGCGAGCTCAGTGAAG	35	32	3	0	0
CNAG_05971T0	ATTCGACGACATGGCGGACC	507	0	0	0	507
CNAG_05971T0	GCATGTACTCTTCAATTACC	0	0	0	0	0
CNAG_05971T0	TGGATGGCGTGGGGCAAGTT	180	158	13	0	9
CNAG_05971T0	GAGGAGCTCTGGATGGCGTG	1005	878	42	0	85
CNAG_05971T0	AGAGGAGCTCTGGATGGCGT	364	321	13	1	29
CNAG_05971T0	AAGAGGAGCTCTGGATGGCG	45	0	0	0	45
CNAG_05972T0	AAACTGTATGTAGATCCCAG	0	0	0	0	0
CNAG_05972T0	ATCTCCCAGTCAGCCAACAG	0	0	0	0	0
CNAG_05972T0	CTTCCACCGAGTGATCTACG	2238	1769	140	2	327
CNAG_05972T0	AAACCTCGTAGATCACTCGG	115	68	5	0	42
CNAG_05972T0	CGGTACCTTATCCAAAACGG	0	0	0	0	0
CNAG_05972T0	ATAGACCATTCAGGAGACGA	366	312	22	0	32
CNAG_05972T0	GATCTGAGAAGCGAATGACA	1068	863	57	0	148
CNAG_05972T0	AAGGAAATGTGTCAGTTGCG	5	4	1	0	0
CNAG_05972T0	ACATGGGAGGGGCAAACACG	486	427	33	0	26
CNAG_05972T0	GGGCGAAGGAGACGTCCGAA	176	156	7	0	13
CNAG_05973T0	ACCCCATGGATATACTACGG	86	78	4	0	4
CNAG_05973T0	ACCCCCGTAGTATATCCATG	35	33	2	0	0
CNAG_05973T0	ATAGGGTTCAAAAATAGACG	0	0	0	0	0
CNAG_05973T0	TACCCCATGGATATACTACG	164	111	14	4	35
CNAG_05973T0	TGAAGGGTGGATATACACGC	1074	237	19	86	732
CNAG_05973T0	GCAAGCTCGTACACACCGGG	0	0	0	0	0
CNAG_05973T0	GATATCTTGAGTAACGCCAC	112	86	5	0	21
CNAG_05973T0	GTCGGAATCAGGTTCACCAG	85	8	1	0	76
CNAG_05973T0	CGTTCACAGAATCATCAAAG	822	690	45	0	87
CNAG_05973T0	CCGGTATACCTTCTTGACGG	1	0	1	0	0
CNAG_05974T0	TTGATAAGGTCGAGGAAGGG	0	0	0	0	0
CNAG_05974T0	CTTTGGAACCTGAAGTCGGA	25	20	3	0	2
CNAG_05974T0	GACTCTTTGGAACCTGAAGT	102	43	26	33	0
CNAG_05974T0	GGTGTATGAGGAGGAAACCC	16	15	1	0	0
CNAG_05974T0	GGATAGTACGGTCAACTTCG	100	71	5	14	10
CNAG_05974T0	CTTGATAAGGTCGAGGAAGG	1	0	1	0	0
CNAG_05974T0	CGGTAGTAATGGCGAAGATG	3785	3189	219	2	375
CNAG_05974T0	GGTTTATCTGACTAAGGGAA	375	18	6	0	351
CNAG_05974T0	CAAGAGTCTTGATAAGGTCG	25	2	0	0	23
CNAG_05974T0	GACTAAGGGAATGGTGTATG	0	0	0	0	0
CNAG_05975T0	GCAGAAGGAGACACCAACTG	48	0	0	0	48
CNAG_05975T0	CATCGAGAAGTATACCACCG	31	0	0	0	31
CNAG_05975T0	AAATACTGAGATATGTCCGG	0	0	0	0	0
CNAG_05975T0	AGGACCATTAGGCACACCAA	42	0	0	0	42
CNAG_05975T0	TAGGAATGAGGGCAACACCG	0	0	0	0	0
CNAG_05975T0	AGAGTGCCAAAAAATGTTTG	0	0	0	0	0
CNAG_05975T0	GATACACGAAGCAACACTCG	0	0	0	0	0
CNAG_05975T0	CACCATTTGTGTCTCAACGT	6	0	0	0	6
CNAG_05975T0	CCCCACTAGAGACACTCCCG	0	0	0	0	0
CNAG_05975T0	AAGGACCATTAGGCACACCA	0	0	0	0	0
CNAG_05976T0	GGTACCCATAGAGAGCTCGG	0	0	0	0	0
CNAG_05976T0	GTTCTTACAGAGACATCCGT	0	0	0	0	0
CNAG_05976T0	TCTACCCAGGATCTCTACCG	0	0	0	0	0
CNAG_05976T0	AAGGAGTTTGAGACACCCGA	0	0	0	0	0
CNAG_05976T0	GACAAGCTCACCAACAAGGG	0	0	0	0	0
CNAG_05976T0	GCTCGATTGATTAGCCACGC	0	0	0	0	0
CNAG_05976T0	GATTCATCAAGCTACCGGCG	0	0	0	0	0
CNAG_05976T0	GTCACAAAGAGAGTGGATGT	0	0	0	0	0
CNAG_05976T0	CTTGAAGACGACGAAGCCGA	0	0	0	0	0
CNAG_05976T0	AAGGAGGAGAGAGAAGTCGG	0	0	0	0	0
CNAG_05977T0	CAATCCGTCTTACACACATG	252	153	8	19	72
CNAG_05977T0	GTCCTGAGATACAACCACAT	1047	836	72	52	87
CNAG_05977T0	ACGCAATTCTGGTAACCTCG	1060	924	66	6	64
CNAG_05977T0	AACCCAGTAGGATAGACCGT	1448	1144	125	31	148
CNAG_05977T0	ATTCTGTAGAGCGGTGAACG	128	118	7	0	3
CNAG_05977T0	TGGAGGTATCTAGGTTTACG	1791	1555	104	9	123
CNAG_05977T0	AGAAGTGGAAAATGCAAGGG	0	0	0	0	0
CNAG_05977T0	GATACGTATTGAGTGCGGCG	60	31	7	0	22
CNAG_05977T0	TAAAACGCCACTGAAGACAC	0	0	0	0	0
CNAG_05977T0	GATTGTGTTCTCCATCTCTG	110	40	5	3	62
CNAG_05978T0	CTTGCACAAGAAAAACCCTG	0	0	0	0	0
CNAG_05978T0	CGTTTAGGTATACGATCCCG	0	0	0	0	0
CNAG_05978T0	GGTAGTCGTCCAGAGCGTCG	0	0	0	0	0
CNAG_05978T0	CGAGAGCAATGATAACAAAG	551	0	0	0	551
CNAG_05978T0	ATCCAACGTACCCAGTAACG	0	0	0	0	0
CNAG_05978T0	GATCGATGATAGGACATGCG	0	0	0	0	0
CNAG_05978T0	GACCCTGAACCGTCATACCG	0	0	0	0	0
CNAG_05978T0	CACGAGAGGTAGAACAACGT	0	0	0	0	0
CNAG_05978T0	GCTTTCATGGACGACACTGA	0	0	0	0	0
CNAG_05978T0	GATTGGTGTCATCGAAACGG	0	0	0	0	0
CNAG_05979T0	GGGGTGGATGAAATCTACCG	134	124	7	0	3
CNAG_05979T0	GGCAGTATTGATCACAACCG	608	532	24	4	48
CNAG_05979T0	GCAGTCACCAATGTCCCAGG	0	0	0	0	0
CNAG_05979T0	CGGAGTATGCAGATAAACGG	52	49	3	0	0
CNAG_05979T0	GTTGTGATCAATACTGCCAG	4	0	0	0	4
CNAG_05979T0	CCGAACGGGCGATGTCACTG	3	0	0	3	0
CNAG_05979T0	ATACCGCGGGAAAGGCAAGT	1204	1066	75	0	63
CNAG_05979T0	ATTCTTCGAGTAAAGATCGG	1675	1440	119	29	87
CNAG_05979T0	TATCTCGTATTCGCGTTGAG	0	0	0	0	0
CNAG_05979T0	TCTCTGCCGGAGGAGTATGG	26	26	0	0	0
CNAG_05980T0	TAAGGCGAAGGTCATCAGGG	0	0	0	0	0
CNAG_05980T0	GAGAGCTGGAGAAGGATCGG	0	0	0	0	0
CNAG_05980T0	ACGATTCGAGAAGAAGAGGC	0	0	0	0	0
CNAG_05980T0	GTAATGTTGAGTTTCGTCTG	0	0	0	0	0
CNAG_05980T0	CTCTCGGTCCACTTTCTCAG	0	0	0	0	0
CNAG_05980T0	CGCTAAGGCGAAGGTCATCA	0	0	0	0	0
CNAG_05980T0	TTCGAGAAGAAGAGGCGGGT	0	0	0	0	0
CNAG_05980T0	TGAAACCTCCAATAAGCTCA	0	0	0	0	0
CNAG_05980T0	GCCCAATATGAACTTGGTTG	0	0	0	0	0
CNAG_05980T0	AGAGGCCCCCCCTACAGGCG	0	0	0	0	0
CNAG_05981T0	CTTCACAATGCTCTCAACAG	67	62	4	0	1
CNAG_05981T0	TAAGTCGATAGGACGAGCTG	257	231	12	0	14
CNAG_05981T0	AGGGTGTGGCGGGCGCTTTG	88	75	4	0	9
CNAG_05981T0	AGGACGAGCTGAGGTTCATG	0	0	0	0	0
CNAG_05981T0	GAGCATTGTGAAGGGTGTGG	95	0	1	0	94
CNAG_05981T0	GCTTTGGGGACATGTAATGA	520	434	27	1	58
CNAG_05981T0	AATGCCTACAACATTCGGGT	50	27	3	8	12
CNAG_05981T0	TGAGAGCATTGTGAAGGGTG	102	0	0	0	102
CNAG_05981T0	TAATAATAGCATTATCGGTG	69	19	7	0	43
CNAG_05981T0	TAATGCCTACAACATTCGGG	0	0	0	0	0
CNAG_05982T0	AGACATGACCCAGTTCAAGG	363	346	2	0	15
CNAG_05982T0	CCTCTATCTATGGGGCACAG	0	0	0	0	0
CNAG_05982T0	GCGCAAATCAAGGCTCAACG	136	16	6	0	114
CNAG_05982T0	ACACAATGAGGGTACGTCGG	203	185	12	0	6
CNAG_05982T0	CTCATGCGGAACTTCAACTG	367	303	29	0	35
CNAG_05982T0	CGCACACAATGAGGGTACGT	777	574	62	0	141
CNAG_05982T0	CATGAGAATAGCGAGTGGAG	0	0	0	0	0
CNAG_05982T0	GGTATACTCGATGAAACCAC	36	34	2	0	0
CNAG_05982T0	AATCGTGAAAGACATAACAA	395	273	27	11	84
CNAG_05982T0	ATTATGTCATAGCGACCAAG	88	41	0	27	20
CNAG_06944T0	CGTTCCCTGGACCCCTTGGT	682	287	34	0	361
CNAG_06944T0	TAATGCGACGCTTCTGGCCA	587	193	23	2	369
CNAG_06944T0	AAGGTTGTCTCGAATGATTT	218	49	7	0	162
CNAG_06944T0	AGAGCTTTATTGATTCCACA	106	53	4	0	49
CNAG_06944T0	AAGAGCTTTATTGATTCCAC	76	10	0	0	66
CNAG_06944T0	CCTCATACCTTACATGAATG	8	0	2	0	6
CNAG_06944T0	ACTCTCCGACTTGTCTGCCA	28	6	3	0	19
CNAG_06944T0	CGGTCAGCTCCTCCACTGCC	56	0	1	0	55
CNAG_06944T0	TGGCAGACAAGTCGGAGAGT	0	0	0	0	0
CNAG_06944T0	GGCAGACAAGTCGGAGAGTT	35	0	16	11	8
CNAG_07706T0	CGCTCGAACCAATGAAGGAA	0	0	0	0	0
CNAG_07706T0	TCAACCATGTCCTCTTCCCT	1036	371	59	12	594
CNAG_07706T0	TGAAGCAGGCGGGAATGTTG	102	13	0	0	89
CNAG_07706T0	CATTCCTTCATTGGTTCGAG	0	0	0	0	0
CNAG_07706T0	ATGGAAATAAAAAAGGTAAT	138	52	2	0	84
CNAG_07706T0	TGAAGGAATGGAAATAAAAA	13	0	0	0	13
CNAG_07706T0	AGGCGGGAATGTTGTGGTCT	132	27	10	0	95
CNAG_07706T0	CGGGAATGTTGTGGTCTTGG	18	0	0	0	18
CNAG_07706T0	CGCCGCAATTATGAGCAAAA	0	0	0	0	0
CNAG_07706T0	CATAATTGCGGCGGTGACAT	0	0	0	0	0
CNAG_03084T0	GTAGTTGTAGTAGGTCAAGT	387	330	28	0	29
CNAG_03084T0	CTTCGTTGTTAAGAGGAACA	542	393	31	0	118
CNAG_03084T0	CACAAGTCCACAGAGGCTGG	104	89	7	0	8
CNAG_03084T0	CTAGGTGGATGGGCGAACGA	60	24	0	1	35
CNAG_03084T0	GGCTGGGGAGAAAAAGCTCA	267	248	11	5	3
CNAG_03084T0	GTTGTTAAGAGGAACATGGT	775	486	51	2	236
CNAG_03084T0	ATGGTATTAATGTAATGCAA	299	238	21	0	40
CNAG_03084T0	CTACTACAACTACAAAGGCT	241	209	17	0	15
CNAG_03084T0	CTACTCTCAGGCGGTTCGAG	101	69	6	0	26
CNAG_03084T0	GTCCCAGCCCTTGCCGCCGG	32	28	3	0	1
CNAG_03085T0	TTTAACGACAGAGGTTACGG	170	144	10	0	16
CNAG_03085T0	ATACGCCTCCTCCGATACGT	1561	1262	101	0	198
CNAG_03085T0	AGATCCATCCGAAGCTCGCG	0	0	0	0	0
CNAG_03085T0	CGAGTATACCTACGTATCGG	449	359	32	15	43
CNAG_03085T0	TTCCGAGTATACCTACGTAT	1600	1219	98	116	167
CNAG_03085T0	CATGGATCGTCCTTACTCGA	313	216	9	1	87
CNAG_03085T0	TTCGGATGGATCTACGACCC	993	796	38	2	157
CNAG_03085T0	ATCGGAGGAGGCGTATGCCA	77	74	3	0	0
CNAG_03085T0	GGAGGCGTATGCCAAGGCCA	1000	233	47	2	718
CNAG_03085T0	CATGTCCAAAACTGTTTCGT	771	488	60	9	214
CNAG_03086T0	GGAACCAAGACAGACAACGG	0	0	0	0	0
CNAG_03086T0	CAGATGTAGAAGGGTCATCG	123	0	11	0	112
CNAG_03086T0	GCCAGAGTCGATTGACACAG	0	0	0	0	0
CNAG_03086T0	TCTGGATGAGTGCACCAATG	739	498	129	0	112
CNAG_03086T0	GGTGCATCTTGTAAAATCGG	104	87	12	5	0
CNAG_03086T0	CAAAACGTGTAAGTGCCCAT	393	287	29	3	74
CNAG_03086T0	CTGTCTCGGTAGAGTCCCTG	65	23	2	0	40
CNAG_03086T0	TAACTCGTATCTCCTACCAT	1170	921	118	31	100
CNAG_03086T0	AGCATAGAAGGCAAGCCATG	301	32	1	0	268
CNAG_03086T0	GATGTCACGTACAGTTATCG	690	502	64	1	123
CNAG_03087T0	GGGGACAAACAAGACTCCAG	0	0	0	0	0
CNAG_03087T0	CAATTGCTCAAACAGTACCC	47	17	13	0	17
CNAG_03087T0	ATGAATGAATGTTAGCCAAG	65	0	19	0	46
CNAG_03087T0	AGTAGAAAGAAGCAGTTTCG	195	170	7	0	18
CNAG_03087T0	CAGCCCACTTCCCAACTGCG	252	219	13	0	20
CNAG_03087T0	AGCGAGAGATGTATTATCAG	0	0	0	0	0
CNAG_03087T0	CTAGTAGGCTCCCTTGCATG	30	13	0	0	17
CNAG_03087T0	CCGTGATCAAAGTAATTCGG	60	43	10	0	7
CNAG_03087T0	AGTCCCCGTGATCGTCCCAG	0	0	0	0	0
CNAG_03087T0	CGCCAGTCTCTGGATCATGG	8	7	1	0	0
CNAG_07707T0	ATGCCCGATTCTTTCCACCG	67	60	7	0	0
CNAG_07707T0	CATCTGACTGAGGAAGCGGG	0	0	0	0	0
CNAG_07707T0	ACCAGTCACTCATAACGGCG	0	0	0	0	0
CNAG_07707T0	TAATGGCAAACTTCTCGCCG	1075	287	26	0	762
CNAG_07707T0	GATGAGAACACATCTGACTG	274	240	18	0	16
CNAG_07707T0	AATCATGACAAGCTACAACA	206	165	12	0	29
CNAG_07707T0	ACCGTCGCCTTGGCACATGG	0	0	0	0	0
CNAG_07707T0	ATGACGCTTCTCAAGAACAC	83	59	3	0	21
CNAG_07707T0	TATGACGCTTCTCAAGAACA	99	61	8	0	30
CNAG_07707T0	GTCAGCCGTGAAAGTCGCCG	895	178	35	1	681
CNAG_03090T0	CGATGCCAAGGAGTGTACCG	173	153	10	0	10
CNAG_03090T0	TAAGGAGACGGCTATCATGG	8	6	1	0	1
CNAG_03090T0	GGTTGATGGTACGAACCTAG	285	5	2	0	278
CNAG_03090T0	CTTCTGTCATGGATTCGTTG	45	12	0	0	33
CNAG_03090T0	CGGTACACTCCTTGGCATCG	136	87	10	5	34
CNAG_03090T0	AAGACGACAACGCTAGATGG	88	0	0	0	88
CNAG_03090T0	ATACCAAGCAGTCATGCAGA	272	184	14	0	74
CNAG_03090T0	CAGTACGAGAACCCAACCGT	2097	1733	134	0	230
CNAG_03090T0	TCTATAGACGTCATACTCAG	0	0	0	0	0
CNAG_03090T0	CATACCAAGCAGTCATGCAG	10	10	0	0	0
CNAG_07993T0	GGTATTGTGGATCTTCTGAG	0	0	0	0	0
CNAG_07993T0	TCCTCGCCCTCTCACCAAAG	107	74	9	4	20
CNAG_07993T0	CATGTATGACCGGATTGTCG	860	540	43	0	277
CNAG_07993T0	TCTCACCAAAGAGGAGTCGA	672	553	44	25	50
CNAG_07993T0	CAACATGATTTGTCCGAGTG	0	0	0	0	0
CNAG_07993T0	GACAATCCGGTCATACATGT	45	3	16	0	26
CNAG_07993T0	GGTATGCTACTGCGTTGGGA	88	0	5	0	83
CNAG_07993T0	GAGAGGATATTTGGCTGGAG	5	0	0	2	3
CNAG_07993T0	TTGGGAAGGAAGCGGTATTG	127	107	8	0	12
CNAG_07993T0	TTGTCTTGGCTATTTGGGAA	19	5	0	0	14
CNAG_03091T0	CAGAGGTATTTACAACCCAG	0	0	0	0	0
CNAG_03091T0	GAGGTATTTACAACCCAGAG	0	0	0	0	0
CNAG_03091T0	TCGAGTTCGCTTGATCCCAG	0	0	0	0	0
CNAG_03091T0	AGGTATTTACAACCCAGAGG	0	0	0	0	0
CNAG_03091T0	CGAGACTGATGGACATGCGA	524	375	37	0	112
CNAG_03091T0	TCGAGACTGATGGACATGCG	21	3	0	17	1
CNAG_03091T0	GCTGACTTGGTATATCTCAG	5	0	0	0	5
CNAG_03091T0	AGAGGTATTTACAACCCAGA	39	16	4	0	19
CNAG_03091T0	TCTCGCTCAAATTGCTGGGA	130	2	0	114	14
CNAG_03091T0	AGAACCCAAAACATGCAAGT	186	62	12	0	112
CNAG_03092T0	GGTAGGTGATGAGTGCTAGG	32	14	2	0	16
CNAG_03092T0	TGTTATCGAAGCTCTACAAG	9	2	6	0	1
CNAG_03092T0	CGTTCGAGAAGGCTCACGCG	50	42	8	0	0
CNAG_03092T0	GCAAGTACGATATCTTCGGA	0	0	0	0	0
CNAG_03092T0	CATGTGTAAACTTGTCAAAG	356	203	22	14	117
CNAG_03092T0	AGATGCAGTAGGGAAGGTGA	82	14	2	1	65
CNAG_03092T0	TCGAAGCTCTACAAGCGGTG	908	0	2	6	900
CNAG_03092T0	GATAGATCCAGTCGAATCGG	1035	898	48	6	83
CNAG_03092T0	GAAGACACATGTTTACGATG	235	173	13	0	49
CNAG_03092T0	GTGTGAGGAGTGGATGGACA	60	17	6	0	37
CNAG_07708T0	TGGTGGATGAGTACAGACGC	1	0	1	0	0
CNAG_07708T0	TCGCTGATCAGACAATTGGG	0	0	0	0	0
CNAG_07708T0	CCTGGGAGCGATAACACACG	1911	1620	101	2	188
CNAG_07708T0	AGCGGTCTTCTACGGCAGAG	246	0	0	0	246
CNAG_07708T0	TCATCCAAAAGAACTCCAAG	331	283	18	0	30
CNAG_07708T0	CATTATCTGCTCCTACAATG	285	242	20	2	21
CNAG_07708T0	ACATCAAGCCAATTTGAAAG	0	0	0	0	0
CNAG_07708T0	AAGGGAGGGGAAGGTCATCG	138	124	8	0	6
CNAG_07708T0	AGGCTTCATAAGGTTCGCTG	210	144	9	20	37
CNAG_07708T0	GATAATGATGGCTCGCAAGG	8	7	1	0	0
CNAG_07709T0	GCCATAGGAGGAGAGCAGAG	0	0	0	0	0
CNAG_07709T0	TGAGAGTGAGAAGATGCCAT	0	0	0	0	0
CNAG_07709T0	ACCACTCTGCTCTCCTCCTA	0	0	0	0	0
CNAG_07709T0	GAGTGAGAAGATGCCATAGG	32	0	0	7	25
CNAG_07709T0	AGGGGTGGGTTGATAAGGTG	0	0	0	0	0
CNAG_07709T0	GTGGGTTGATAAGGTGAGGA	0	0	0	0	0
CNAG_07709T0	GGTGCAGGGGTGGGTTGATA	0	0	0	0	0
CNAG_03095T0	CAAGCCTCGGAACCACCTGA	397	298	18	1	80
CNAG_03095T0	CTACGAAGCATCTCAAGCCT	1166	916	91	8	151
CNAG_03095T0	GCCCGTCACCAGCAGGAAGT	82	44	4	5	29
CNAG_03095T0	AATAACTGCACCTGGACATG	190	155	14	0	21
CNAG_03095T0	CTTTCATAGATGCTTTGCTT	2052	1449	123	44	436
CNAG_03095T0	TTTCATAGATGCTTTGCTTC	556	37	30	0	489
CNAG_03095T0	GGCTTGAGATGCTTCGTAGA	23	0	4	0	19
CNAG_03095T0	ACCCACTTCCTGCTGGTGAC	594	453	48	4	89
CNAG_03095T0	TATTTCTGCCGGTTTCTCCA	33	29	4	0	0
CNAG_03095T0	CTGCCGGTTTCTCCATGGAC	450	332	27	0	91
CNAG_03096T0	AACCATAACAGTGTGCACAA	64	56	2	0	6
CNAG_03096T0	GGGGAGCCGAAGGATCTGTG	19	10	1	1	7
CNAG_03096T0	TGGAGCTGTCAATCCCAACA	70	57	2	0	11
CNAG_03096T0	CTGCTTGCTGAGATCGTACG	174	0	16	10	148
CNAG_03096T0	AAGACCGCGATGAAGGAACA	299	258	17	5	19
CNAG_03096T0	AAAGGCAAATAGTCGAACGT	120	81	8	7	24
CNAG_03096T0	AGGCAAATAGTCGAACGTGG	21	14	1	0	6
CNAG_03096T0	CTCCGAGAAGGACACTGCCG	73	49	13	0	11
CNAG_03096T0	TGCGGGTCATGTCGGCAAAG	73	36	7	1	29
CNAG_03096T0	CATGCCGATAGCGTTTACAC	58	42	1	0	15
CNAG_07710T0	AGTTTGAGGAATGCATGAGT	752	554	38	0	160
CNAG_07710T0	GAGTTTGAGGAATGCATGAG	96	0	0	0	96
CNAG_07710T0	GGCGGCACTAGAGATTGGTC	551	398	34	53	66
CNAG_07710T0	GGCACTTGGCAGTCTCGACC	732	300	70	11	351
CNAG_07710T0	ATGCATTCCTCAAACTCTCC	2066	1554	105	1	406
CNAG_07710T0	GCCCGTTGTTCCTAAAATGA	1238	1033	92	1	112
CNAG_07710T0	GGGCTTCGAATCCCTCAGAT	1005	783	65	0	157
CNAG_07710T0	CATGCATTCCTCAAACTCTC	920	190	54	0	676
CNAG_07710T0	CGAATCCCTCAGATTGGTTT	893	621	50	0	222
CNAG_07710T0	ATCGACTGTGCTCGTATTTA	1037	794	67	49	127
CNAG_03097T0	TGCACCGGCTACGTTCACAG	32	31	1	0	0
CNAG_03097T0	AGCCGCGTATGAGGTCTCTG	203	161	29	0	13
CNAG_03097T0	GAGGTTTCAAAGTGTCACGA	180	136	18	0	26
CNAG_03097T0	GCCAACTTAGTTAAAACCGA	442	22	5	0	415
CNAG_03097T0	AAGAGAGGAAAATGTGATTG	84	75	6	0	3
CNAG_03097T0	GGTATCATCTGGCTCCTCTG	483	427	23	0	33
CNAG_03097T0	GACGTTGGAATGGTGATCCG	254	230	13	0	11
CNAG_03097T0	ACAAGAGCTAAAATTACCGT	135	7	3	0	125
CNAG_03097T0	AGGCTGGGACTAGTACTGGA	0	0	0	0	0
CNAG_03097T0	CGCCGCAGAGACCTCATACG	260	133	23	68	36
CNAG_03098T0	GACGGGAGGAATGGGTTCGG	0	0	0	0	0
CNAG_03098T0	CGGTATCAAAGTGTTGGGAA	0	0	0	0	0
CNAG_03098T0	GCTCCCGATTCCTCCCCCGT	0	0	0	0	0
CNAG_03098T0	GTGGCACCGCCCTTGACGGG	0	0	0	0	0
CNAG_03098T0	GACTTCAAGGTCAAGCCTGA	0	0	0	0	0
CNAG_03098T0	TGTGACCGGTATCAAAGTGT	19	0	3	7	9
CNAG_03098T0	ACTGCAAATGAGTTTGGACG	0	0	0	0	0
CNAG_03098T0	CAAAGTGTTGGGAAAGGCAA	0	0	0	0	0
CNAG_03098T0	AACAGCTTGTTGTCCAGCAG	0	0	0	0	0
CNAG_03098T0	AAATGAGTTTGGACGAGGCA	0	0	0	0	0
CNAG_03099T0	GGACGCGGACAAGTTCCATG	128	106	11	0	11
CNAG_03099T0	CTAAACAGATCAAAATCCAG	0	0	0	0	0
CNAG_03099T0	AAAGTTGGTGAAACCGGTGA	0	0	0	0	0
CNAG_03099T0	ATCACTTGTGGTGATCCTCG	848	9	2	0	837
CNAG_03099T0	GTACTCGAAAACTTGGATGG	370	0	0	131	239
CNAG_03099T0	ACGATCGCCAACAACATCAG	4	4	0	0	0
CNAG_03099T0	ACTTGTGGTGATCCTCGCGG	7	7	0	0	0
CNAG_03099T0	ACTTCGCAAACTTCGCCGAG	168	0	0	0	168
CNAG_03099T0	AAACTGGCGACGAAACACCC	25	24	1	0	0
CNAG_03099T0	CGTGGTGCATGCAGTTGACG	2698	2262	214	0	222
CNAG_03100T0	GGTTGATAGAACAAATCCAG	0	0	0	0	0
CNAG_03100T0	GAGGGTGGTAGGACTTACAG	0	0	0	0	0
CNAG_03100T0	TAACATCTGAGGGACGACGG	724	565	58	9	92
CNAG_03100T0	AAGCCTGGAAGGTAAAAGCG	18	0	3	0	15
CNAG_03100T0	TGGTAACATCTGAGGGACGA	213	142	10	0	61
CNAG_03100T0	TGGTGTCTAGAACGTCACGA	155	135	7	8	5
CNAG_03100T0	AACCGAGATCCGGACCAACA	58	41	6	0	11
CNAG_03100T0	CAGACGGTTGAAGAGACTTG	221	190	9	0	22
CNAG_03100T0	TCCGCACCTTCACCTTCCCG	231	189	14	0	28
CNAG_03100T0	AATATTCTTAGTGCTGTACA	177	11	9	1	156
CNAG_03101T0	GGGAGCAGTGAATACCCGCG	0	0	0	0	0
CNAG_03101T0	GATCACCCATTTGGACACCG	61	49	4	0	8
CNAG_03101T0	GGAAACTCCAGATATCGTGT	373	282	25	6	60
CNAG_03101T0	CCCAGACAAGGAAAGCAACG	0	0	0	0	0
CNAG_03101T0	CTTGTCGTGGGGAGTCATCG	59	52	7	0	0
CNAG_03101T0	GATGGCGGAATTCCAGCCGT	973	809	45	0	119
CNAG_03101T0	GCGATGAGGAGGGTAGAGAT	736	498	41	13	184
CNAG_03101T0	GAGGGTAGAGATCGGCGACA	102	44	4	1	53
CNAG_03101T0	GGTGAAAACGTCTTGTCGTG	92	0	12	0	80
CNAG_03101T0	ACGGCCTGCGAATAGGAGGG	2	0	0	2	0
CNAG_03102T0	GTGCGGGAGATTGTACACTG	0	0	0	0	0
CNAG_03102T0	AAGCGCGCACAAGTACAGCG	0	0	0	0	0
CNAG_03102T0	GCTGGAGGGAGGAAGCAAAG	0	0	0	0	0
CNAG_03102T0	TACAGAGCTTGATAGCGGAG	34	0	0	0	34
CNAG_03102T0	GAGAGGAAAAGGAGGCCCCG	0	0	0	0	0
CNAG_03102T0	GAGTGGGATCCGTTTACGAG	0	0	0	0	0
CNAG_03102T0	GGGTATGGAGAACGGATGCG	0	0	0	0	0
CNAG_03102T0	GCGATCGAGTCGGAGAGCAG	0	0	0	0	0
CNAG_03102T0	GCGGGGTAGGAGATTCGGAT	80	0	3	0	77
CNAG_03102T0	CTCCTTGTCTCTCTGCCCCG	83	0	0	0	83
CNAG_03103T0	AGGCCGAGTTCGTAGACTGG	6	5	1	0	0
CNAG_03103T0	GCGGTGGATATAGATGTCAG	85	58	8	3	16
CNAG_03103T0	GCACGAGGTTGTATGCATAG	17	16	0	0	1
CNAG_03103T0	TACATCCATCAAGGACACCT	4542	3915	293	0	334
CNAG_03103T0	TTGAGTGGGAAGAGTGTAGG	8	7	1	0	0
CNAG_03103T0	GTTCTGTATCTCCCGTATGG	0	0	0	0	0
CNAG_03103T0	GATGCGGAACAAGAAATGGT	839	630	67	15	127
CNAG_03103T0	AGGACAGCTTGGATGCATTG	52	46	5	0	1
CNAG_03103T0	TCGATGGGAGCAGCAAAGCG	10	7	3	0	0
CNAG_03103T0	TCAGATCTGCGAATGCGAGG	0	0	0	0	0
CNAG_03104T0	GTGATAGTAGGAGACGCGGA	0	0	0	0	0
CNAG_03104T0	TCTGGATAGGACTCGCCCTG	0	0	0	0	0
CNAG_03104T0	CGGGGTGATAGTAGGAGACG	0	0	0	0	0
CNAG_03104T0	AGGGCACGAGAATGACGTTG	0	0	0	0	0
CNAG_03104T0	GAGATGGCACCTCCAAAGAG	8	0	0	0	8
CNAG_03104T0	ACTAGGGCCGTATCCGAATG	0	0	0	0	0
CNAG_03104T0	CTTGAGATGGTTGAAGAAGG	0	0	0	0	0
CNAG_03104T0	CATGTGCGATCGAGTTGAAG	0	0	0	0	0
CNAG_03104T0	GTTGAAGAAGGTGGTGCGCG	0	0	0	0	0
CNAG_03104T0	GAGAGATGGCACCTCCAAAG	0	0	0	0	0
CNAG_03105T0	GTGGGAGCATGGATCGAGTG	0	0	0	0	0
CNAG_03105T0	TCAGTTTGCATTCAAAAGGG	0	0	0	0	0
CNAG_03105T0	ACTTTACACAACGATAGCAA	444	371	30	0	43
CNAG_03105T0	TTGTCCGCTAAAGAGCTCAT	179	118	12	0	49
CNAG_03105T0	ACAAATTTCACCGACACCCA	4	0	4	0	0
CNAG_03105T0	ATAGTGGACAGTTTGGATGC	403	317	19	9	58
CNAG_03105T0	GGCTTTATCTCGCTTAACGA	807	678	52	24	53
CNAG_03105T0	ACAGTTTGGATGCGGGTACG	894	797	38	0	59
CNAG_03105T0	TGTTGTTGGGCGACGAGATG	17	16	0	0	1
CNAG_03105T0	AGGCTTTATCTCGCTTAACG	535	480	30	0	25
CNAG_03106T0	TAGGCAGGAGATACACCTTG	0	0	0	0	0
CNAG_03106T0	AGACGAGGAAAACATATCGG	0	0	0	0	0
CNAG_03106T0	GAGATTAAAACCTTCACGAG	2	0	0	0	2
CNAG_03106T0	GACAAGGAGAGTATGGAGAG	0	0	0	0	0
CNAG_03106T0	CGGACATTCAAGGAGACAGG	0	0	0	0	0
CNAG_03106T0	AGTTCCAGGAGTAACAGGAG	0	0	0	0	0
CNAG_03106T0	TTCGGGATTGATAGTCGGCG	0	0	0	0	0
CNAG_03106T0	TGAATGTCCGTCTCACAGCA	0	0	0	0	0
CNAG_03106T0	AAAGAGTGAGTCTCGTGATG	0	0	0	0	0
CNAG_03106T0	AATTATGCGATGGCTTGGAG	0	0	0	0	0
CNAG_03107T0	GGAGGACATTAAGCGAACGG	137	35	7	7	88
CNAG_03107T0	CAATTGATAATCTCACCAGG	1	0	1	0	0
CNAG_03107T0	TCTTGCGCGAGAGTTGATAG	154	138	8	0	8
CNAG_03107T0	GAATAGAATTCTGCAACCGG	48	40	6	0	2
CNAG_03107T0	CGATTGGTACGTTCCATGTG	14	13	1	0	0
CNAG_03107T0	TTGGGCCAATAGTCGACGGG	27	0	0	0	27
CNAG_03107T0	GAATATTGTAAGGCAAGGGG	0	0	0	0	0
CNAG_03107T0	GCAACTCGCCAAAACCATAG	14	10	4	0	0
CNAG_03107T0	GAACGGCGGTGTACATGGAG	0	0	0	0	0
CNAG_03107T0	AGCCAATTGATAATCTCACC	326	230	34	3	59
CNAG_03108T0	GAGGTCCAAACCAAACTCCG	160	142	7	7	4
CNAG_03108T0	CGGAGATGAATAAAACTGGG	0	0	0	0	0
CNAG_03108T0	GTCTCCGATAGCATCAACAG	0	0	0	0	0
CNAG_03108T0	GGCGTCTATCCTGAAACCTG	8	8	0	0	0
CNAG_03108T0	AATGGCCCTCTCTTCCCTAG	0	0	0	0	0
CNAG_03108T0	GACATCAAACAGCTTAGCCG	655	442	83	13	117
CNAG_03108T0	ATTCCAGTCCCAAGTCTGAG	8	0	0	3	5
CNAG_03108T0	TTATTAGCTAGGGAATTCGA	490	437	32	1	20
CNAG_03108T0	TCCACGAAAGACAGTTACAC	251	218	9	0	24
CNAG_03108T0	AGAATGGGTAAGATATAGGG	0	0	0	0	0
CNAG_03109T0	TTTGCAGAGAGGGATCAGAG	200	166	10	0	24
CNAG_03109T0	AGACATCAAACGGTCCACGA	200	115	5	0	80
CNAG_03109T0	TGGCGCCTCAATTTGCAGAG	0	0	0	0	0
CNAG_03109T0	TGGTGGTGGTAATGCTTCAG	1	0	1	0	0
CNAG_03109T0	GGTGGACTTCGGGTACGGCG	117	38	9	0	70
CNAG_03109T0	TTGCAGAGAGGGATCAGAGG	0	0	0	0	0
CNAG_03109T0	AATTTGCAGAGAGGGATCAG	504	377	45	0	82
CNAG_03109T0	GGCGACGAAACAAATCCTCA	179	132	14	0	33
CNAG_03109T0	ATTAAATCTGACGAACCCAC	47	46	1	0	0
CNAG_03109T0	TGAGGTAACATGTGTTGCCG	38	20	6	0	12
CNAG_03110T0	GTAACCATCCTCATACTAGG	7	6	1	0	0
CNAG_03110T0	TAATGGTAGAGAACCCCCCG	57	41	2	7	7
CNAG_03110T0	CACCTGATAAAGTATCATGG	0	0	0	0	0
CNAG_03110T0	TCGAAGGAGTCCGAAAGACG	1339	854	68	0	417
CNAG_03110T0	ATCGTGAAGACAAAATGACG	4056	3398	235	1	422
CNAG_03110T0	TCGAACAAATCTTTCTCCGG	64	24	3	0	37
CNAG_03110T0	TGGTGTGAGACTGATTAAGG	114	108	5	0	1
CNAG_03110T0	AAGTGCGGATAAGAAACCCA	0	0	0	0	0
CNAG_03110T0	TGAGGATCATAGCGACAAGG	0	0	0	0	0
CNAG_03110T0	CGGTAAGAAAATACCCAACG	231	167	26	5	33
CNAG_07994T0	AGCAGTCGACACAACCAAGG	0	0	0	0	0
CNAG_07994T0	AATCATGGGTTGATCCAAGG	253	8	3	0	242
CNAG_07994T0	CCATAAGACCTACCCTGACA	187	112	18	13	44
CNAG_07994T0	TTCAGTCCCTCAAATCAACA	102	23	1	0	78
CNAG_07994T0	AAATGCGACAGACAAAGTTG	112	106	6	0	0
CNAG_07994T0	TGGTTCGCAAGAGCTAAAAG	168	141	22	0	5
CNAG_07994T0	CGACAGACAAAGTTGAGGTG	115	108	3	0	4
CNAG_07994T0	CATCTGACGACTACCTGCCA	53	38	1	0	14
CNAG_07994T0	TCGTCAGATGAGGAGTGCCA	94	67	3	0	24
CNAG_07994T0	TGGCAGGTAGTCGTCAGATG	106	68	6	0	32
CNAG_03113T0	TAGGGATCTCGAATACAGTG	21	9	6	0	6
CNAG_03113T0	TGTATTCGAGATCCCTACCG	33	27	2	0	4
CNAG_03113T0	AGAATATCGATACCTACACG	881	726	65	6	84
CNAG_03113T0	AAGGTCTGATTGGACTGAGG	0	0	0	0	0
CNAG_03113T0	TGATGAATCTGACAGTTGAG	0	0	0	0	0
CNAG_03113T0	ACACCGTAGGATGGCCTTCG	271	188	18	0	65
CNAG_03113T0	GAGAACCCACCACTTGACAA	75	0	0	62	13
CNAG_03113T0	TACAGTGCGGTCATCCACGA	202	169	14	0	19
CNAG_03113T0	TGTAAGGTCTGATTGGACTG	498	435	28	0	35
CNAG_03113T0	GGACGAACCATTTGACAGGG	0	0	0	0	0
CNAG_03114T0	CTAGGAAAGAGACTGTAACG	5830	5320	193	0	317
CNAG_03114T0	AGGAGTATGAGTGCGTACAG	19	18	1	0	0
CNAG_03114T0	ATTGGACAATTACTACTCGA	419	283	62	8	66
CNAG_03114T0	AGACCTCCTCTTCTGATGAG	0	0	0	0	0
CNAG_03114T0	GAGGAGTATGAGTGCGTACA	729	605	42	3	79
CNAG_03114T0	ATCTCCGAACTCACCTCCAA	476	367	50	4	55
CNAG_03114T0	GTTCTGTTCGGGCATGTCAA	92	46	3	4	39
CNAG_03114T0	AATCTCCGAACTCACCTCCA	6	5	1	0	0
CNAG_03114T0	AGTGATAATACGCGTATGCT	633	484	47	0	102
CNAG_03114T0	CATGTCAAGGGCGATGAGCT	495	245	28	0	222
CNAG_03115T0	CTCAGACTTGAAGAAAAGGG	0	0	0	0	0
CNAG_03115T0	CATGTAAGGATCTTGATGTG	43	41	2	0	0
CNAG_03115T0	CTGGTTGGACATAGAAACAG	8	7	1	0	0
CNAG_03115T0	ACTAGGGACTTTGGCCACAG	1	0	1	0	0
CNAG_03115T0	AGATCCCCCAGAGTTCCTGA	377	109	20	6	242
CNAG_03115T0	AGTATCCCTCAGGAACTCTG	843	767	54	0	22
CNAG_03115T0	CAATGAGGATGTCAACCCAT	1110	903	70	17	120
CNAG_03115T0	GCTCGACACACAATCAGCAT	1119	953	51	0	115
CNAG_03115T0	GGGATGATGAGGTCCACCCA	0	0	0	0	0
CNAG_03115T0	CAGCACTCACAAACCATCAG	0	0	0	0	0
CNAG_07711T0	TCTCTATATTGACCCATAGG	191	130	14	6	41
CNAG_07711T0	AAAGCGTTACCATTGACGGT	2659	2294	149	17	199
CNAG_07711T0	TTGTAAGGAAGGAAGTGTCT	1564	1095	74	1	394
CNAG_07711T0	AGAATCGATGTTGGAAGACA	331	282	10	19	20
CNAG_07711T0	CTGCTGCTCGCCGTGCAAAG	156	117	14	2	23
CNAG_07711T0	AGTTCTCTATATTGACCCAT	1534	1160	86	47	241
CNAG_07711T0	AAGTGTCTCGGGTGTAAAAG	959	783	67	18	91
CNAG_07711T0	ATAGGCGGCTGGATATGCTT	1325	1004	55	0	266
CNAG_07711T0	TAAAGCAAGTTGTCGTATTG	0	0	0	0	0
CNAG_07711T0	ACAACTTGCTTTACAGACAC	0	0	0	0	0
CNAG_03116T0	GTACACGCTCCCCGAACAGG	0	0	0	0	0
CNAG_03116T0	TACCTCCCGATAGTCTACCG	428	355	36	6	31
CNAG_03116T0	CCGTACGAAATCCTTACCCG	1204	976	85	0	143
CNAG_03116T0	GACGTTGCTACGCATACCCG	1657	1363	100	1	193
CNAG_03116T0	GTGAGAGGACGAGAATCGAG	0	0	0	0	0
CNAG_03116T0	ATAAGACCTCGGATAGTAGG	108	102	4	0	2
CNAG_03116T0	ATGCGCTACTTCTTGCTCCG	1092	791	60	0	241
CNAG_03116T0	TCAAATTTATGCAAGTATCG	179	0	5	0	174
CNAG_03116T0	AGTGGTGTTTGGCGACATGG	195	180	3	0	12
CNAG_03116T0	CTAGACCTGACAGCCCACAT	928	869	8	0	51
CNAG_03117T0	CGGTAGATGACCTTGCACCA	0	0	0	0	0
CNAG_03117T0	GCTCGATATGAAGAACAAGG	0	0	0	0	0
CNAG_03117T0	CGATTGGCCAACCATCTAGG	18	18	0	0	0
CNAG_03117T0	GCGGAGGATAGGGAGCTGGG	0	0	0	0	0
CNAG_03117T0	TTTCTGGCTGGTGTTCACAG	0	0	0	0	0
CNAG_03117T0	GTAAAGGTCGAAGTGCAGAA	1365	1046	64	5	250
CNAG_03117T0	GGAACACTGATGGAATGTCT	476	359	47	1	69
CNAG_03117T0	GTTGATGGAGAGGAGATCGG	40	21	4	0	15
CNAG_03117T0	CGGTGAGAGGAACTGCGATG	92	83	2	0	7
CNAG_03117T0	AAGGGTAAAATAGCACAGAA	52	0	3	0	49
CNAG_03118T0	GGACGGGGGAGCGTACCGAG	75	0	0	0	75
CNAG_03118T0	TGAGTTTGAATAGTGGACGG	237	209	7	5	16
CNAG_03118T0	AAGGGACAAGAACATCAAGA	166	135	11	0	20
CNAG_03118T0	TAGAAGATAGTAGAGTTGAG	0	0	0	0	0
CNAG_03118T0	AACTTGGGTAGAGATGGGGA	0	0	0	0	0
CNAG_03118T0	CGGCGGGCAGAGTAGTTGAG	0	0	0	0	0
CNAG_03118T0	GAAGAGGCAAGATGTAAAGG	1	0	1	0	0
CNAG_03118T0	GGACAACTTGGGTAGAGATG	943	848	40	0	55
CNAG_03118T0	GGGTAGATGAGTTTGAATAG	6	6	0	0	0
CNAG_03118T0	AGAACATTTCTGCTGCGGAG	0	0	0	0	0
CNAG_03119T0	ATTGGCGGATAGTCCCCCAG	194	0	1	0	193
CNAG_03119T0	GGATACTCAACATCGCACAA	0	0	0	0	0
CNAG_03119T0	TATCCGTCGAGTGACCGGCG	0	0	0	0	0
CNAG_03119T0	CAGCTAGGTGAATCGAGTGA	0	0	0	0	0
CNAG_03119T0	GGTCGGAAAGAAGTGAAGGT	0	0	0	0	0
CNAG_03119T0	GAAGCTGCCTCTGACATCCG	0	0	0	0	0
CNAG_03119T0	ATGTTGGACAGCTGCTCCTG	0	0	0	0	0
CNAG_03119T0	CTGATGCTAGTGTTGGTGTG	17	14	1	0	2
CNAG_03119T0	TCCCTCTTCAACATCACTGT	0	0	0	0	0
CNAG_03119T0	GGATGTCAGAGGCAGCTTCG	0	0	0	0	0
CNAG_03120T1	TGTGGTAAATGTCGACAATG	0	0	0	0	0
CNAG_03120T1	AGCGATCTGAGAGTTAACGT	0	0	0	0	0
CNAG_03120T1	TGTCGACAATGGGGTTACGG	0	0	0	0	0
CNAG_03120T1	GCTGACGCCATTCGACAACG	0	0	0	0	0
CNAG_03120T1	CAAAGCTCGAGGCTGCACCG	43	0	0	0	43
CNAG_03120T1	CAATACGGTGGTATCCCAGG	0	0	0	0	0
CNAG_03120T1	TTGACCGGATCCATGCCAAG	0	0	0	0	0
CNAG_03120T1	GTGTGCTAGACAGTTCAACA	0	0	0	0	0
CNAG_03120T1	GACGAAATGAGCCAATACGG	0	0	0	0	0
CNAG_03120T1	CGGTAGCACTAGATTCGACG	0	0	0	0	0
CNAG_03121T0	AGCTGAAGTTGAGATTACCG	48	41	7	0	0
CNAG_03121T0	AGTATGGTGGGAGACGACGA	1440	1247	80	1	112
CNAG_03121T0	CAGAACGACAATACACAAGG	0	0	0	0	0
CNAG_03121T0	TTAGTAATGAAGAGGACACA	79	64	12	0	3
CNAG_03121T0	TGTCGAATGTCTGATGTAGG	2	0	2	0	0
CNAG_03121T0	GACGATGCGGTTGACCATGG	0	0	0	0	0
CNAG_03121T0	ATAGAGAGGCGAATGATGTG	135	65	6	35	29
CNAG_03121T0	GTGGATATGAGTATGGACAG	0	0	0	0	0
CNAG_03121T0	TGAGTGAGAGAACCATGCGT	87	76	3	0	8
CNAG_03121T0	GATGGAAAAAGACTGCTGGA	0	0	0	0	0
CNAG_03122T0	ATGGTGCCTGCCTAGAAGGG	0	0	0	0	0
CNAG_03122T0	ATGAGGGTTGGAGAGGACGT	0	0	0	0	0
CNAG_03122T0	GATGGGCATGAGGGTTGGAG	0	0	0	0	0
CNAG_03122T0	GCCTGCCTAGAAGGGGGGAA	0	0	0	0	0
CNAG_03122T0	TGCCTGCCTAGAAGGGGGGA	0	0	0	0	0
CNAG_03122T0	TGCCTAGAAGGGGGGAAGGG	0	0	0	0	0
CNAG_03122T0	CCAAATCGACATTGCGACCT	363	312	26	0	25
CNAG_03122T0	GGATGGTGCCTGCCTAGAAG	148	105	8	2	33
CNAG_03122T0	CTTAAACGAAAGAAACATAC	131	118	10	0	3
CNAG_03122T0	GCCCTTCCCCCCTTCTAGGC	238	138	17	45	38
CNAG_03123T0	CTCTCTTAATAACCCCACAA	0	0	0	0	0
CNAG_03123T0	TTTAAGGACAACAGACGATG	0	0	0	0	0
CNAG_03123T0	TGTTGTCGGAACAGGAGGAG	0	0	0	0	0
CNAG_03123T0	AACAGGAGGAGTGGTTGCAG	0	0	0	0	0
CNAG_03123T0	ATCGCCAAAAATGGAGTGTG	0	0	0	0	0
CNAG_03123T0	GGAACCGTATTTGGACCCTC	1	0	0	0	1
CNAG_03123T0	GCTCTCTTAATAACCCCACA	0	0	0	0	0
CNAG_03123T0	GATGGTGTTGTCGGAACAGG	0	0	0	0	0
CNAG_03123T0	TCTTTAAGGACAACAGACGA	0	0	0	0	0
CNAG_03123T0	TTCATCTGCGGGAATTGAAG	0	0	0	0	0
CNAG_03124T0	GATCGACAAAGTATGCACCG	0	0	0	0	0
CNAG_03124T0	AGACTCGAGGAAGATGACGG	0	0	0	0	0
CNAG_03124T0	AGTGTCATCTACACTGCCGA	0	0	0	0	0
CNAG_03124T0	CCACAAGCCGAAGACACCAG	0	0	0	0	0
CNAG_03124T0	ATTCCTTCGAGATCTACATG	0	0	0	0	0
CNAG_03124T0	GCAAGGGTGATCTTTCCAAG	0	0	0	0	0
CNAG_03124T0	GGAAGTTACGGTATCGAACG	14	0	0	0	14
CNAG_03124T0	AAATACATTGCGATAACACA	0	0	0	0	0
CNAG_03124T0	GTACTAATTTCCATCGACGA	0	0	0	0	0
CNAG_03124T0	TTCGTCTTCCAAAATCTCTG	0	0	0	0	0
CNAG_03125T0	GGGCGAATTGAAAAACCATG	0	0	0	0	0
CNAG_03125T0	ATCGGGCGAGAAAAGCAAAG	0	0	0	0	0
CNAG_03125T0	GCAGTATCAGGACCAATTAG	268	35	25	0	208
CNAG_03125T0	CGGACTTGAAGAGATCATTG	130	104	13	0	13
CNAG_03125T0	AGCATTGAGAACGTCCTGTG	0	0	0	0	0
CNAG_03125T0	AGAGGTTGTCCAAAAAGACG	97	87	3	0	7
CNAG_03125T0	AATAAAGTCTAGAGATGACG	1059	889	70	6	94
CNAG_03125T0	TTGTTGAATGTAATAAGACG	48	30	2	4	12
CNAG_03125T0	GCAAATCAAGGCCCTCAAGG	13	11	2	0	0
CNAG_03125T0	TCGAGACGCAGTCCATGCTG	0	0	0	0	0
CNAG_03126T0	AGAATGAGTGATACAGGCAA	0	0	0	0	0
CNAG_03126T0	TTCGGGATGGACATGTGCAA	0	0	0	0	0
CNAG_03126T0	AAAGACAGTGTGATGTTGAG	0	0	0	0	0
CNAG_03126T0	AAGAACGCTGTTATTTCCAG	0	0	0	0	0
CNAG_03126T0	GGTTCTGATGAAGAGTGTAG	0	0	0	0	0
CNAG_03126T0	GCGACCATCATTCGGAAATG	0	0	0	0	0
CNAG_03126T0	TACAGGCAAAGGATGTACTG	0	0	0	0	0
CNAG_03126T0	GTTCTTCTCCCTTCATCACG	0	0	0	0	0
CNAG_03126T0	GGTCGCTCAATGTTCACTGA	0	0	0	0	0
CNAG_03126T0	TTCGAAGAAAGCGACGCCAA	0	0	0	0	0
CNAG_03127T0	GCAGACCGACGAGAACGACG	0	0	0	0	0
CNAG_03127T0	ATGGGTAGCAACAAGCCTAG	0	0	0	0	0
CNAG_03127T0	ACTAACTTCTCCGATCAGGT	51	0	0	0	51
CNAG_03127T0	AGAGGTACGGAGCTTTCGAG	0	0	0	0	0
CNAG_03127T0	GGTCGACGAGGAAAGGCTAA	0	0	0	0	0
CNAG_03127T0	ATCTCCGGTTTCGGTCGACG	0	0	0	0	0
CNAG_03127T0	CAAAACGATACCCTTAGCGT	0	0	0	0	0
CNAG_03127T0	AAAGCTCCGTACCTCTCGAA	0	0	0	0	0
CNAG_03127T0	TTCTACAAGACCTCCCCCAC	0	0	0	0	0
CNAG_03127T0	GAAAGCTCCGTACCTCTCGA	0	0	0	0	0
CNAG_03128T0	GCACCTGTGCCAAACCCTAG	0	0	0	0	0
CNAG_03128T0	TCAACTGTGTTCTCGACCAA	885	737	62	0	86
CNAG_03128T0	GTGGATCTTGTCAAAAGTGG	0	0	0	0	0
CNAG_03128T0	GCTCTGGCAAACTATCCATG	6	0	1	0	5
CNAG_03128T0	GAAGCCGTCGAAGAAATACA	82	74	3	0	5
CNAG_03128T0	ACATCATCAGATCATCACCA	6	0	2	0	4
CNAG_03128T0	AACACAGTTGAACGTCTGGA	0	0	0	0	0
CNAG_03128T0	CAGTAACCAAGTAAGACAGA	565	505	36	0	24
CNAG_03128T0	AGGGAAAGTGTGAGAACTGG	18	4	0	0	14
CNAG_03128T0	GACAGAATGATGATGCCAGA	23	0	1	6	16
CNAG_03129T0	CTTTGCCACATCCTTCACGG	0	0	0	0	0
CNAG_03129T0	AAGTTGAGGAAGATTCTCGA	0	0	0	0	0
CNAG_03129T0	AACCACGAGAAAACCCACGA	0	0	0	0	0
CNAG_03129T0	ATGAAAGGTTTGGTACCGGG	0	0	0	0	0
CNAG_03129T0	TGCCAAACATAATTTATACG	3	0	0	0	3
CNAG_03129T0	GCTTTGCCACATCCTTCACG	0	0	0	0	0
CNAG_03129T0	ATAAGGTCACCCAGCGACGG	32	0	4	0	28
CNAG_03129T0	CCGTCCACTTAGAAAATGCG	0	0	0	0	0
CNAG_03129T0	GGACCGCATCAAAACTTCGT	0	0	0	0	0
CNAG_03129T0	GAAGAAGTTCACGATAAGGA	0	0	0	0	0
CNAG_03130T0	TATCAAAAAGAAACTCGTTG	0	0	0	0	0
CNAG_03130T0	TGAGATTCTCGAAAACGGTA	0	0	0	0	0
CNAG_03130T0	TTTGGTACAGACTAAGATGA	47	0	0	0	47
CNAG_03130T0	ACGACATGTCTGTAAGTGCT	27	0	0	0	27
CNAG_03130T0	GTCGGTAGGCGAAGGGACAG	0	0	0	0	0
CNAG_03130T0	AAACTCGTTGTGGTTGGCGA	0	0	0	0	0
CNAG_03130T0	CGCTGTCGTACGTCTGTGCG	8	0	0	8	0
CNAG_03130T0	CTCGCTCTCTGGGATACAGC	0	0	0	0	0
CNAG_03130T0	ATGAGATTCTCGAAAACGGT	0	0	0	0	0
CNAG_03130T0	TGGAAGGGTCGGTAGGCGAA	0	0	0	0	0
CNAG_07712T0	TGTAAGGCGAGATAACTAGG	33	30	3	0	0
CNAG_07712T0	GAAATCAGGGATACCAGCAG	0	0	0	0	0
CNAG_07712T0	TAGTCCACGAGAGAGGCGAA	1253	1030	63	0	160
CNAG_07712T0	TCACGGTTGATGAGTAAACG	538	476	32	0	30
CNAG_07712T0	GTCCCCGGGTATAGACGATG	88	72	8	0	8
CNAG_07712T0	CGCCCCATCGTCTATACCCG	1005	822	57	32	94
CNAG_07712T0	GACCTCTCCTCTCCTAACAC	14	10	0	0	4
CNAG_07712T0	ACGAGAAGTCGATAGAGAGG	0	0	0	0	0
CNAG_07712T0	ATGGTAGAGACCGGTCGAAG	112	42	4	30	36
CNAG_07712T0	ATGCAACCCTCAAGACGATG	543	492	34	0	17
CNAG_03132T0	GAATATATCGCCGTGCCCTG	4	0	4	0	0
CNAG_03132T0	TCCTCGCTAATACAGAACCA	115	109	6	0	0
CNAG_03132T0	GATGAAGATGACAGCCAGCG	0	0	0	0	0
CNAG_03132T0	TGTTCGCTTAGACTTTGCAG	23	2	0	0	21
CNAG_03132T0	GCCTTCTCAACTTAGCAGCG	12	8	4	0	0
CNAG_03132T0	ATGACATCGTTCGAACCCCA	0	0	0	0	0
CNAG_03132T0	TGAGGAGATTGCAAAATCTG	351	263	23	0	65
CNAG_03132T0	AGTTGAGAAGGCGACTTGCG	8	0	2	0	6
CNAG_03132T0	ACCTTGGTTCTGTATTAGCG	29	28	1	0	0
CNAG_03132T0	AGTTAGAGTCGAAAGGACCA	594	453	55	25	61
CNAG_03133T0	AATATGCGTTGGATCCACAA	442	403	12	0	27
CNAG_03133T0	TGGTATACCAGCCATCATCG	13	6	0	0	7
CNAG_03133T0	TACCAGCTCTCATAGCAGCG	0	0	0	0	0
CNAG_03133T0	TCAGCGATGGATACTTGGCA	0	0	0	0	0
CNAG_03133T0	CTATTGAAGACGGTACAAAG	31	17	0	2	12
CNAG_03133T0	ATAAAAGGTCGTCAGAAGGG	0	0	0	0	0
CNAG_03133T0	TCGTCAAAGAGGACCGCACG	19	7	3	0	9
CNAG_03133T0	GCTACACAAGAAATTCATGA	37	8	3	0	26
CNAG_03133T0	AGTACAACCTTCATCTATCG	402	223	20	18	141
CNAG_03133T0	CAATCCTTTCACATCCACAA	685	585	45	1	54
CNAG_03134T0	GAACAGGATGACACAAAGAG	18	0	0	0	18
CNAG_03134T0	TTGTTTGGAAGTTTGCAATG	198	175	19	3	1
CNAG_03134T0	AGATGGGTCAGGATTAAATG	549	123	11	3	412
CNAG_03134T0	TCCCAGTGATGTGAGTGTGA	60	40	9	2	9
CNAG_03134T0	GGTGAGAGCAGTTCAAACAT	1590	1324	100	3	163
CNAG_03134T0	GGCATTGGCGATGAAGCCGG	72	31	7	0	34
CNAG_03134T0	GAAGGATCATGGAGAGTGAG	0	0	0	0	0
CNAG_03134T0	TTGCTACCTAAAATCGAAGT	112	21	3	5	83
CNAG_03134T0	CTGCGGTAACGTAACTGCCA	34	29	2	0	3
CNAG_03134T0	GAAAGTGGTAACAGCGATGT	287	231	24	10	22
CNAG_03135T0	GGCATCAAGACATCAAACAG	0	0	0	0	0
CNAG_03135T0	GCCTTTGTAGAGGATAAACG	146	116	11	0	19
CNAG_03135T0	GCGCAGGATAGATAGCGTAA	795	671	29	0	95
CNAG_03135T0	GTGGACGGGAATGTTGACAA	112	72	6	0	34
CNAG_03135T0	AGGTCAGGTGTCAAGCTACG	308	246	21	0	41
CNAG_03135T0	GGAGAGGGGTACTGATCATG	0	0	0	0	0
CNAG_03135T0	TAAGGGTTGTTGTAGCTCAG	0	0	0	0	0
CNAG_03135T0	CTTGGTTGTAATGATACTGG	156	127	17	0	12
CNAG_03135T0	TAGCGGCCACGACTACTGAG	590	0	1	0	589
CNAG_03135T0	TGGAAAGTGAAGCCCAAACG	2451	1643	113	0	695
CNAG_03136T0	ATTCAACCTGCATATCAACG	151	105	6	0	40
CNAG_03136T0	AGACCCCGTTGCTGACCCAG	0	0	0	0	0
CNAG_03136T0	TGAAGAAGATGGGTTTACGT	27	24	1	0	2
CNAG_03136T0	CACCAAGAAGGGGTACTGGG	0	0	0	0	0
CNAG_03136T0	ACCGCCGTAGACAAATTGTG	17	13	4	0	0
CNAG_03136T0	GAATCGGTCGAAACAGGGCA	2	0	0	0	2
CNAG_03136T0	AATACCGTTTAGTGTCGCTG	181	156	10	0	15
CNAG_03136T0	TTCGGAGTCGGTGGAAACAG	0	0	0	0	0
CNAG_03136T0	GGTGGCGCCAGATGCTCGTG	0	0	0	0	0
CNAG_03136T0	TACGTTCTCGACAAACGGTG	0	0	0	0	0
CNAG_07713T0	GGCATGCAGCAATAATGGAG	62	0	0	59	3
CNAG_07713T0	TATAAATAAGTGATGAGAGG	0	0	0	0	0
CNAG_07713T0	AGTGCCCGTCATCGTAGTAG	308	242	24	0	42
CNAG_07713T0	TTATAAATAAGTGATGAGAG	1	0	0	0	1
CNAG_07713T0	AATTATAAATAAGTGATGAG	22	19	0	0	3
CNAG_07713T0	CCACTCCCCTACTACGATGA	5190	3930	363	254	643
CNAG_07713T0	CACTCCCCTACTACGATGAC	247	51	11	15	170
CNAG_07713T0	CTACGATGACGGGCACTATG	18	18	0	0	0
CNAG_07713T0	AAGAAGCTATGAAGGTCGTC	918	721	51	4	142
CNAG_07713T0	GAAGAAGCTATGAAGGTCGT	193	148	22	0	23
CNAG_03137T0	AGTGAAGGTAGTGCTCAAGG	7	7	0	0	0
CNAG_03137T0	CAGTTGATACGATAAACCTG	7	6	1	0	0
CNAG_03137T0	CATCCCTCAAGACCGCCTAG	22	19	3	0	0
CNAG_03137T0	GCTTCGGACACCAGTCAATG	184	41	19	41	83
CNAG_03137T0	CAACTGGTGGTGATAAAGGG	0	0	0	0	0
CNAG_03137T0	GCCGTGATGATGGACAACCA	10	10	0	0	0
CNAG_03137T0	GACGTTGAAAGACGCCAGAG	24	0	0	0	24
CNAG_03137T0	GATTTGACGGATTAATGTCG	153	111	14	0	28
CNAG_03137T0	ACCAAGGCGAGACTGTTGTG	32	31	1	0	0
CNAG_03137T0	ACAACTGGTGGTGATAAAGG	0	0	0	0	0
CNAG_03138T0	CGTCGACGGGAACACCACAA	162	141	7	0	14
CNAG_03138T0	CGACTTCATACCGTCCACTG	14	11	3	0	0
CNAG_03138T0	CGGAGTCAGTCTATTCCAAG	6	0	0	0	6
CNAG_03138T0	GCAAGACACTGTAATACATG	52	36	2	6	8
CNAG_03138T0	GAGTGACAATCTCATCCAAG	16	7	0	0	9
CNAG_03138T0	GACCGACAAAGTGATTGAGT	67	57	2	0	8
CNAG_03138T0	ATTCGCAGAGAATTAAAAGG	0	0	0	0	0
CNAG_03138T0	ACACTTGTCGGAAAGTCGAG	0	0	0	0	0
CNAG_03138T0	GGAGGTGAAAGCGTCGATTG	215	192	12	0	11
CNAG_03138T0	CGACGGGAACACCACAAGGG	0	0	0	0	0
CNAG_03139T0	GATATCAATTCGGAACAAGG	37	17	9	0	11
CNAG_03139T0	GGCGCTGACAGAACTCACCG	74	61	1	0	12
CNAG_03139T0	GTCGCCAAAGAAGCGCATGG	0	0	0	0	0
CNAG_03139T0	GGGATGGGACCTGTTCAATG	231	206	16	0	9
CNAG_03139T0	CGATATGGTTCACGATACGA	1179	1017	94	12	56
CNAG_03139T0	GAAGCATTACCACTATCCTG	99	92	4	0	3
CNAG_03139T0	CAAGCGAGAAAAGATAACGA	235	211	9	0	15
CNAG_03139T0	GTGGGCGCTCCACAAAAGTG	0	0	0	0	0
CNAG_03139T0	ATAGTCCTTGACAACTCGGT	2807	2439	173	0	195
CNAG_03139T0	GGTTGAAGGAAAGGTTACGG	101	90	10	0	1
CNAG_03140T0	GCGTACATCGATGAGCATTG	285	226	19	0	40
CNAG_03140T0	ATACCTAGACGAACACCACG	160	89	11	2	58
CNAG_03140T0	TACCTAGACGAACACCACGC	560	490	31	2	37
CNAG_03140T0	CCTTGGGAGAGTAAAAAACG	176	133	20	3	20
CNAG_03140T0	CTTGGGAGAGTAAAAAACGG	53	4	5	0	44
CNAG_03140T0	ATTATAGGAATGACTCACGT	800	533	48	28	191
CNAG_03140T0	TGTGTTCGCCAATAGTACCG	1195	1057	55	0	83
CNAG_03140T0	CAAACTGGTCATGAGGAAGG	11	9	2	0	0
CNAG_03140T0	AGTGGAACTTACCCAAGAGG	0	0	0	0	0
CNAG_03140T0	GAGGATCTAAATTACCCGCG	1	0	1	0	0
CNAG_03141T0	AATATTCGCAGCCATGAATG	16	5	0	3	8
CNAG_03141T0	CACTGCAGAAGATGAGACCA	124	104	10	4	6
CNAG_03141T0	TGAACGCGCTTACAGTTGTG	77	66	10	0	1
CNAG_03141T0	AGACCCGCCAAGCTCGAGGA	0	0	0	0	0
CNAG_03141T0	AGTAAGCGAAGAACAATGTC	8	6	2	0	0
CNAG_03141T0	AGGAAGACCCGCCAAGCTCG	114	107	6	0	1
CNAG_03141T0	CCACTGCAGAAGATGAGACC	1412	1181	69	28	134
CNAG_03141T0	AAGACCCGCCAAGCTCGAGG	0	0	0	0	0
CNAG_03141T0	TGCAGTGGGCAAATTGGTAA	109	105	4	0	0
CNAG_03141T0	ATATAGAGAAGCGCAAACCT	1646	1422	102	5	117
CNAG_03142T0	CATCGGCAAGAGCATCACCG	169	154	6	1	8
CNAG_03142T0	ACTCAGCTTAAGCAGAACCC	487	433	18	3	33
CNAG_03142T0	ACGGTAACGAGCCAAGCCGA	959	716	64	82	97
CNAG_03142T0	GAAGCTCGAAAAGCACGCAG	0	0	0	0	0
CNAG_03142T0	TACCAGCATGGCCTTGACCA	64	55	7	0	2
CNAG_03142T0	TCTGCTTAAGCTGAGTCTCG	1461	1210	106	13	132
CNAG_03142T0	CGTGCTTGGGGTCGTAACCG	503	423	42	3	35
CNAG_03142T0	AATCGGGAGTGGGCGCCTTG	85	58	0	0	27
CNAG_03142T0	CGAAAAGACGAGCGAAACCA	215	19	5	0	191
CNAG_03142T0	GCCTTGGGGAGCATACTCAA	931	811	65	1	54
CNAG_03143T0	TTGATCGAAAGAGTTACTGT	3871	3267	221	115	268
CNAG_03143T0	CAGGCTAAGGACACCATTGG	1	0	1	0	0
CNAG_03143T0	AAGCAGCGGACTAAAGTACG	1073	947	61	1	64
CNAG_03143T0	GAACGCGTCACCGATCTCCT	2624	2007	183	102	332
CNAG_03143T0	AGCGGACTAAAGTACGAGGA	11	0	0	0	11
CNAG_03143T0	GAACAGGCTAAGGACACCAT	1766	1521	124	26	95
CNAG_03143T0	ATCCCAGAAGTCTTACACCC	93	7	0	0	86
CNAG_03143T0	TTTATTACAATGTCCGACGC	601	534	45	0	22
CNAG_03143T0	TTGCTAACTCTTAGTTGCAG	105	81	4	0	20
CNAG_03143T0	GAAAGATTGCCTGCCAGCGT	173	126	13	4	30
CNAG_03144T0	GACTGCTAAGAAGGTGACTG	7	0	0	0	7
CNAG_03144T0	AGGCCATGGCGAATTCAGTG	9	9	0	0	0
CNAG_03144T0	GGGACCTTGCCTGTCAACGG	115	105	6	0	4
CNAG_03144T0	GGTCTCAAGTCTGGTGAAGG	0	0	0	0	0
CNAG_03144T0	AAATAGCAGAGAATTGGGGA	0	0	0	0	0
CNAG_03144T0	TCCTTCGCCTTGATAGCAGT	1832	1462	124	2	244
CNAG_03144T0	TGATAGCAGTCGGCACAGTG	366	324	14	0	28
CNAG_03144T0	AGATAGCATGTTCGACTGCG	12	9	3	0	0
CNAG_03144T0	GTACCCCACTGAATTCGCCA	229	179	15	0	35
CNAG_03144T0	GATAGCAGTCGGCACAGTGG	161	157	4	0	0
CNAG_03145T0	TGATGTGAAGAGCACCTGTG	27	0	2	0	25
CNAG_03145T0	GAACAGGTTGAATATATCAG	24	15	2	5	2
CNAG_03145T0	CAACTTCATCAAAGAGCCGG	65	59	6	0	0
CNAG_03145T0	GTGAGATGGAACTGAATGAG	0	0	0	0	0
CNAG_03145T0	CCCAAATATCAGTCACAACG	638	386	49	0	203
CNAG_03145T0	TCTGCTGCGAGGTCAACCCG	1622	1322	119	15	166
CNAG_03145T0	CGTCCTAACTTGGGGAACGT	23	22	1	0	0
CNAG_03145T0	ACAATCATCGCCGACGACGA	2670	2152	174	97	247
CNAG_03145T0	CTCCCCGTACCAAATTCCGC	765	671	47	3	44
CNAG_03145T0	GTTGCAAGATACGTTGAGAG	0	0	0	0	0
CNAG_03146T0	TCCCAGATATCATAGCTGAG	12	9	3	0	0
CNAG_03146T0	CACGCGAACGAAGATCACCA	0	0	0	0	0
CNAG_03146T0	CGTAGGCACCTGTCTCTCGG	86	25	8	0	53
CNAG_03146T0	GAATCACTTACACGGCATCG	202	151	16	0	35
CNAG_03146T0	AAGGCAGTTAAAAACGGACA	998	875	63	3	57
CNAG_03146T0	TTGGGAGAGTTCGACCAGAA	527	435	32	1	59
CNAG_03146T0	CTAGTTGGATTCGAAAGAGG	45	0	0	0	45
CNAG_03146T0	TTAACTCTAGGGATGTGTGT	8	0	0	0	8
CNAG_03146T0	CGATAGCACGACACTCAGAT	86	13	14	29	30
CNAG_03146T0	GGGACTCGCCTTGAAGATAG	321	0	0	0	321
CNAG_03147T0	TCGATACCAGTATACCCCGG	25	12	5	7	1
CNAG_03147T0	ATTGATGAGAGACCTGAATG	0	0	0	0	0
CNAG_03147T0	TTGTCGATACCAGTATACCC	110	100	10	0	0
CNAG_03147T0	CTAATACTAATCGTGACCCA	72	49	7	12	4
CNAG_03147T0	AAACCAGCAAGACACTACCT	6452	5147	510	247	548
CNAG_03147T0	GCTTGGGAGTTATTCTACCG	315	288	6	0	21
CNAG_03147T0	GTTAGGGCTAAGCAACTGGA	0	0	0	0	0
CNAG_03147T0	AGTGAACAAGGTGACACAGT	434	358	27	5	44
CNAG_03147T0	ACTGGCCGAAGCGGTGAAGG	8	6	2	0	0
CNAG_03147T0	CTGAGGCGTCGATATTCTGG	78	74	4	0	0
CNAG_03148T0	TATACTTCGGAAATCATACG	0	0	0	0	0
CNAG_03148T0	GTACGAAACATATCGCATCG	0	0	0	0	0
CNAG_03148T0	CTTACGAAGCTCAAACTCCG	281	0	0	0	281
CNAG_03148T0	CAAAACGACGAAGAGAACGC	0	0	0	0	0
CNAG_03148T0	GATCCAGGGTTTGACTGAAG	0	0	0	0	0
CNAG_03148T0	CCAGAAGGCGATCCAAACCG	0	0	0	0	0
CNAG_03148T0	AAAGATGACTGAACTCATGG	0	0	0	0	0
CNAG_03148T0	AAAGATTCATCAAACCCTAG	0	0	0	0	0
CNAG_03148T0	GCCGACCGCGATCTACAGAA	11	0	1	0	10
CNAG_03148T0	TAGCTTCCGCCAATTGACCG	0	0	0	0	0
CNAG_03149T0	CAATTGCCGGAATTGCTGAG	0	0	0	0	0
CNAG_03149T0	GCGACTCGGCAACATCACCG	117	84	13	5	15
CNAG_03149T0	ATAAACTCTAGGAAATCCGC	3437	2941	218	4	274
CNAG_03149T0	TATCCAACACCAAACCAAAG	6	5	1	0	0
CNAG_03149T0	AGAAGGCACTGGGAGGAGAG	0	0	0	0	0
CNAG_03149T0	GCGCATAGACTCGAGCTGTG	133	105	6	8	14
CNAG_03149T0	TACGACACCAGTACCTAAGG	113	104	9	0	0
CNAG_03149T0	GTAGGCTGGGAGTTGCCGAG	0	0	0	0	0
CNAG_03149T0	TCGAGGCAGACAGGACATGA	523	446	39	0	38
CNAG_03149T0	GATGATGATAGAGTAGAGGT	840	737	63	0	40
CNAG_03150T0	CGTATGAGGAGATCAAAAGG	0	0	0	0	0
CNAG_03150T0	GAAAACCGTCCCATAAACCG	0	0	0	0	0
CNAG_03150T0	ATAAAAAAGCAGATGCAGGG	0	0	0	0	0
CNAG_03150T0	AACGACTCGATCGCTTACCG	0	0	0	0	0
CNAG_03150T0	ATCGAGAGGATGCATGACGA	0	0	0	0	0
CNAG_03150T0	TCGTTCCATATATCGCACGG	0	0	0	0	0
CNAG_03150T0	ATGATAAAAAAGCAGATGCA	0	0	0	0	0
CNAG_03150T0	GATCGAGAGGATGCATGACG	0	0	0	0	0
CNAG_03150T0	CCCATTCGACACACCGACAA	0	0	0	0	0
CNAG_03150T0	TTGCCACAGTGCCTGCCCCG	0	0	0	0	0
CNAG_03151T0	CGTGCCGAAAGCGATGAGTG	10	10	0	0	0
CNAG_03151T0	CAACATTGTGCCTAACCCAG	142	0	1	0	141
CNAG_03151T0	GCTGTACGGGAACACAACGT	184	144	13	10	17
CNAG_03151T0	GGGTGGTGTGATGAGCAGGT	9	7	2	0	0
CNAG_03151T0	CCTCAACAACCAACGCAGTG	157	87	6	0	64
CNAG_03151T0	GGAGTATATCGTGAAACCAG	0	0	0	0	0
CNAG_03151T0	CCTTCTCGCAGGGACCACAG	1	0	1	0	0
CNAG_03151T0	GGAGAGGATAAGGAGTCGGT	33	25	7	0	1
CNAG_03151T0	TGTGAGTGGTGGTTGCAGAA	324	253	15	0	56
CNAG_03151T0	AGAGGTTCAGGATCGCACCG	241	178	25	0	38
CNAG_03152T0	GGGCGGAATGGAGTTCAGTG	0	0	0	0	0
CNAG_03152T0	CCACTCTCTGAAGATCCAGT	1659	1323	91	71	174
CNAG_03152T0	AGGGACAAGGGTCATACCAA	3	0	1	0	2
CNAG_03152T0	GAAGCGGCATGTCATCTCCA	0	0	0	0	0
CNAG_03152T0	TACAACAACAGCAGGGACAA	12	0	0	12	0
CNAG_03152T0	GAAGCCAAAACCCATAAGGG	0	0	0	0	0
CNAG_03152T0	AGTCCTATTTGAAGAAGCGG	142	116	8	3	15
CNAG_03152T0	TCAACTGTACTAGGCATAGG	55	53	0	0	2
CNAG_03152T0	CAGTCCTATTTGAAGAAGCG	68	52	3	0	13
CNAG_03152T0	CACTACCATAACCCTGTGAA	102	47	14	0	41
CNAG_03153T0	ATAGCCGATACGTTGCACAA	1	0	1	0	0
CNAG_03153T0	GCTGCTCGATGTAGACGGGA	0	0	0	0	0
CNAG_03153T0	GTACTACCACAAGTCCGACA	0	0	0	0	0
CNAG_03153T0	GACAATCACACCCAGCTCAG	24	0	0	0	24
CNAG_03153T0	CCCCAAGGCCAAGATCATGT	0	0	0	0	0
CNAG_03153T0	CTTGAGCTGTCTCTCCTGGG	0	0	0	0	0
CNAG_03153T0	CAAGGCCAAGATCATGTGGG	25	0	0	0	25
CNAG_03153T0	TCCTGAGAGGAAGTCTGTGG	0	0	0	0	0
CNAG_03153T0	GGTGTCCTGGGTGTCCTGAG	0	0	0	0	0
CNAG_03153T0	GCGCAAGTTTGATATCCCCA	0	0	0	0	0
CNAG_03154T1	GGTAACCGTGATGCCACCGG	33	29	3	0	1
CNAG_03154T1	ATCCAACTCTAACAACCCCT	3581	3089	183	15	294
CNAG_03154T1	CTACAACGGTCAGCATCCCG	182	143	9	0	30
CNAG_03154T1	GAAAACGTTGTATGGCGAGG	0	0	0	0	0
CNAG_03154T1	GGAACAAATCCCGACACAGG	11	10	0	0	1
CNAG_03154T1	GCGACGACGGTTAGTGACGT	38	5	17	0	16
CNAG_03154T1	GAGTTATTACAAGATTGCAA	978	514	23	7	434
CNAG_03154T1	GGGGAAAACGTTGTATGGCG	0	0	0	0	0
CNAG_03154T1	CTTTCCATCTGGGACGAGAG	62	0	4	0	58
CNAG_03154T1	GATATACGAGTATTGCTGGT	1541	1338	104	12	87
CNAG_03155T0	GAGAGTACTGAAACACACCT	1	0	1	0	0
CNAG_03155T0	ATGGTGTGGTGAGTACTGCG	0	0	0	0	0
CNAG_03155T0	GAGTACAGCGACACCAACCA	422	319	38	0	65
CNAG_03155T0	AAGCGCCCATGCTTGCAGGG	522	0	37	270	215
CNAG_03155T0	CAAAGATTGAGAGATACCAA	608	510	50	0	48
CNAG_03155T0	GGTCTTCATAACGGTAACGG	80	48	6	0	26
CNAG_03155T0	AAGATTAAGACATCTTCCTG	0	0	0	0	0
CNAG_03155T0	TGCAGGCAGAGTCTAACAGG	0	0	0	0	0
CNAG_03155T0	GAACGACAGTGGGTTCAAAG	0	0	0	0	0
CNAG_03155T0	GATGGAGATGAAGCACCAGT	1373	1227	64	2	80
CNAG_03156T0	AGTATAGGCGAGATAGAAGG	0	0	0	0	0
CNAG_03156T0	ACAGACGATCGTGACAGATG	3017	2307	223	223	264
CNAG_03156T0	TGCGAATATAGCCCAGAATG	535	514	0	0	21
CNAG_03156T0	GGAACTGCCATCCCACCAGG	0	0	0	0	0
CNAG_03156T0	AGCGGACTGAAGGGTCGATG	26	16	3	1	6
CNAG_03156T0	GGCGAGACTTTCATGCGAAG	8	7	1	0	0
CNAG_03156T0	GGTTTCGAGGAGAAGTGACA	524	306	23	77	118
CNAG_03156T0	TGTCGCGAGGTCAATGTGGG	0	0	0	0	0
CNAG_03156T0	ATAACGTCAAGAGGAAAGAG	0	0	0	0	0
CNAG_03156T0	AGCCCTGCAAGCTTCTCTGG	32	30	2	0	0
CNAG_03157T0	GGAAGTAAAGATATGCTCTG	31	24	7	0	0
CNAG_03157T0	GTGCTCAAGAATCATCATCG	237	202	29	0	6
CNAG_03157T0	ACAAATAAAAGACTCGAACG	2626	2342	123	5	156
CNAG_03157T0	TGGCGGAAAAGACAGAGATG	1498	1157	82	4	255
CNAG_03157T0	ACGTGTGTAGCTGTATGCGG	951	821	50	11	69
CNAG_03157T0	TTACAGGGGACATACTGATG	384	297	43	0	44
CNAG_03157T0	GGGTTCCTGAGGGCCAAGTG	294	212	22	0	60
CNAG_03157T0	ACGGCTGAGGTGATCCGATG	321	252	20	0	49
CNAG_03157T0	CTTCCGTAGAGGGTTCCTGA	366	286	19	0	61
CNAG_03157T0	CATATCTGGAAGCCTAACGA	350	299	31	0	20
CNAG_03158T0	ATCTTCTAGTCACAAATACG	1269	1050	76	9	134
CNAG_03158T0	GTATCAACATGTGAAGAATG	0	0	0	0	0
CNAG_03158T0	CGGACGATGGAGACCACCAA	0	0	0	0	0
CNAG_03158T0	TGAATGAATGAGATGATGTG	166	105	9	0	52
CNAG_03158T0	TTGGACAAGAATCGAAACGG	126	78	16	13	19
CNAG_03158T0	GGATACCGCCAAGTGCTCGG	274	221	11	0	42
CNAG_03158T0	CTGAAACGGACATTATGAGG	0	0	0	0	0
CNAG_03158T0	GGGGAAAGCAAGATCGACTG	106	98	7	0	1
CNAG_03158T0	TGATGTATACTTGCATGCGG	0	0	0	0	0
CNAG_03158T0	AGGACGTTTGGATTGAGAGG	0	0	0	0	0
CNAG_03159T0	GATCGCCAAATCGAGCAGAG	135	6	10	0	119
CNAG_03159T0	AACTGGCCCGAGGACCAGGG	0	0	0	0	0
CNAG_03159T0	GTTGGTCACAGAAAGGAGGG	0	0	0	0	0
CNAG_03159T0	TGGATTCAAGGAAAGCGTCT	8	8	0	0	0
CNAG_03159T0	AGAAGTTTCAGGTTGGATCG	198	5	2	0	191
CNAG_03159T0	TTTCGTTGGTCACAGAAAGG	18	16	2	0	0
CNAG_03159T0	CAATAATACCGAATGCGTCA	7	6	1	0	0
CNAG_03159T0	TCCCGCTATGCACTACGCTG	1	0	1	0	0
CNAG_03159T0	GTACAACTCACCTTCAACAA	22	10	1	0	11
CNAG_03159T0	GGCGCTTGTCAACTGGCCCG	3	0	1	0	2
CNAG_03160T1	GAAATGCAAGACACTCAGAG	12	0	0	0	12
CNAG_03160T1	TCGAGCTGGATGTTACCTAG	2	2	0	0	0
CNAG_03160T1	GTGTTTCGCTACCTTCACTG	230	184	14	22	10
CNAG_03160T1	GGCTTCGCAAGTCCATACGT	902	755	50	41	56
CNAG_03160T1	GGGTGAGATAGGATTGCAAG	104	89	6	0	9
CNAG_03160T1	ATGATGGTTTCTGACGAGGA	0	0	0	0	0
CNAG_03160T1	ATTCGAAATGCCCAACACAG	0	0	0	0	0
CNAG_03160T1	TCGGCAGTATTGACCACCTG	0	0	0	0	0
CNAG_03160T1	GAAAGTCACACTAAAGACGG	6	6	0	0	0
CNAG_03160T1	GGCGTGGCAGGTATGACTTG	22	18	4	0	0
CNAG_03161T0	GGTGTGGCGATAAATCCAGG	0	0	0	0	0
CNAG_03161T0	GGAGGGGAAGGGTTATCGTG	577	501	29	0	47
CNAG_03161T0	GAGTGGGTTGAGGAACGAAG	0	0	0	0	0
CNAG_03161T0	TGTGGCGATAAATCCAGGAG	0	0	0	0	0
CNAG_03161T0	GACGGGCTAGGTAAAAACGT	1391	1222	95	0	74
CNAG_03161T0	TCCACTTCTCGGGTAGACCG	1968	1495	152	24	297
CNAG_03161T0	CTCTAGGTGTCAACGCTCCG	9	7	1	0	1
CNAG_03161T0	CCAAAGCCAAACCTCTTCCG	719	528	30	0	161
CNAG_03161T0	AGCGATGAGACTAAAATCAG	0	0	0	0	0
CNAG_03161T0	AAGATGGACGGGATATGCGG	738	619	33	2	84
CNAG_03162T0	TCGAGAAACAGGCAATACCG	145	121	13	8	3
CNAG_03162T0	GAAGGCCTATGACACAACCC	6	5	1	0	0
CNAG_03162T0	ACTTTACCCATACCAACCCG	1224	1068	80	16	60
CNAG_03162T0	AAGACCAATGAAGACGCCAA	859	789	34	0	36
CNAG_03162T0	ATGGGAGGAAGATCTGAATG	107	0	1	0	106
CNAG_03162T0	ACAGGCAATACCGAGGTCGA	670	599	34	0	37
CNAG_03162T0	GAAGATCTGAATGAGGTAGG	10	10	0	0	0
CNAG_03162T0	GTATCGGACAACTACAAGCT	68	63	4	1	0
CNAG_03162T0	TGGCGAGCAACTGAATCAAG	141	32	1	0	108
CNAG_03162T0	GGAAGGTTGGCGAGACGACG	476	437	24	0	15
CNAG_03163T1	AGATGGCAATCGTGGAACAG	14	14	0	0	0
CNAG_03163T1	GGTCATTATAGTATGTCTCG	553	445	51	8	49
CNAG_03163T1	TTCGCCGTAGGTATTGTAGG	8	7	1	0	0
CNAG_03163T1	GATGGCAATCGTGGAACAGG	4	4	0	0	0
CNAG_03163T1	GTATGGATGCAGTATTTCCG	644	593	24	1	26
CNAG_03163T1	CACCCCACCTTCAACCCAGG	53	44	7	2	0
CNAG_03163T1	AGTGGGAGACACATCTTGCG	13	12	1	0	0
CNAG_03163T1	TGCGACGCTTGTAAACAGCA	60	29	13	0	18
CNAG_03163T1	CACATCTTGCGAGGTGCCGG	233	190	19	0	24
CNAG_03163T1	GAACAGATGGGATCTTACAC	0	0	0	0	0
CNAG_03165T0	GCGGATTTGAGGAAGTGGCG	0	0	0	0	0
CNAG_03165T0	GATTTGAGGAAGTGGCGAGG	0	0	0	0	0
CNAG_03165T0	GGGTAGTAGGAAGCGACGGT	0	0	0	0	0
CNAG_03165T0	TGGTGTTGAATATGGGTGAG	0	0	0	0	0
CNAG_03165T0	AGGAAGAAGCGATTCGGCAA	0	0	0	0	0
CNAG_03165T0	CATTGAATGGCAGAATGAAG	0	0	0	0	0
CNAG_03165T0	AGGAGGTTGTGGAGATTGGG	0	0	0	0	0
CNAG_03165T0	ATCAGTGATTAAGACCAAGA	0	0	0	0	0
CNAG_03165T0	AGAGCAGAAGAGAATAGTGA	57	53	4	0	0
CNAG_03165T0	AAGGATGAGGTCGTGGAGCG	0	0	0	0	0
CNAG_03164T0	GACGACGGGAGTGATAACGG	84	70	6	0	8
CNAG_03164T0	TACTACCAGGATCATGAACA	58	47	10	0	1
CNAG_03164T0	CTGGCTCTGCACATTCACCA	5	0	5	0	0
CNAG_03164T0	ACTCCCGTCGTCCCACGTAG	385	256	24	50	55
CNAG_03164T0	GTAATGAGAGATTGGGTACA	544	455	33	15	41
CNAG_03164T0	ATGGCCGCTACGTGGGACGA	584	511	38	0	35
CNAG_03164T0	AGGAGATCATGGCCGCTACG	553	458	39	0	56
CNAG_03164T0	CAAGCCAATAGTCTCACCGC	1343	816	62	70	395
CNAG_03164T0	GCGAGCCGGGGAGAAGACCG	0	0	0	0	0
CNAG_03164T0	AAGCCTGTGGACCCGACGGT	943	815	64	0	64
CNAG_03166T0	GCTGTCCACCCTGACTTACG	531	430	49	1	51
CNAG_03166T0	CTAGTCCGCGTAAGTCAGGG	0	0	0	0	0
CNAG_03166T0	GTGTAGCTGGACATGAGTCA	143	104	16	0	23
CNAG_03166T0	GCTCCTGCGCAAGAACCGGT	354	230	26	15	83
CNAG_03166T0	ATGGCCGTGATCGCAGCAGG	13	5	1	0	7
CNAG_03166T0	GTTGAAAGAAAAGTATGGAG	0	0	0	0	0
CNAG_03166T0	CTGGACATGAGTCAAGGAAG	0	0	0	0	0
CNAG_03166T0	CGGGTGCAAAGTCATATGCC	435	357	17	0	61
CNAG_03166T0	TACCTAGTCCGCGTAAGTCA	216	188	17	0	11
CNAG_03166T0	GCGCAGGAGCCGTACCGGAG	0	0	0	0	0
CNAG_03167T0	TGATGGAAATGAGATCGATG	13	13	0	0	0
CNAG_03167T0	GATCCATGGACAAGAATACG	171	133	20	15	3
CNAG_03167T0	TGCGCCGTATTCAGACACAA	31	23	3	0	5
CNAG_03167T0	CGGATCATAGAACAGTACAG	0	0	0	0	0
CNAG_03167T0	TGGTGGACGTACTGCCCACG	529	464	31	0	34
CNAG_03167T0	TACCTCAGTAGGGAAATAGG	18	0	3	0	15
CNAG_03167T0	TACGGCGCAGAGACCAAAGT	0	0	0	0	0
CNAG_03167T0	GCCGTACACAGGCAAACAAG	59	36	2	4	17
CNAG_03167T0	ACCGAGTATAGATACACCAT	2119	1695	161	16	247
CNAG_03167T0	GCAAGACGAGACTACTGAGT	89	79	6	0	4
CNAG_03168T0	AGGAATGGAAGAGTCGACAA	34	26	0	0	8
CNAG_03168T0	TCACGGTTGGAATGATACGG	51	40	2	0	9
CNAG_03168T0	ATCGTCGGTAGGGAGCGGAG	0	0	0	0	0
CNAG_03168T0	AGCAGAGATTGACTCGACAG	0	0	0	0	0
CNAG_03168T0	AACGGACTTGACACCACGGG	0	0	0	0	0
CNAG_03168T0	TAAAAGTGCTCTCAACAACG	193	5	1	0	187
CNAG_03168T0	CTAGTACATTGACCGAATCG	102	98	2	0	2
CNAG_03168T0	GGACATGGAAGGTCGGAGAG	0	0	0	0	0
CNAG_03168T0	GGCATCGATCTCGTTGAGCG	5	5	0	0	0
CNAG_03168T0	TATCGCGAGCAGTCAGAAGG	0	0	0	0	0
CNAG_03169T0	GGGAAGGAAGGGATGTACGG	69	54	1	0	14
CNAG_03169T0	ATCATGATTATAGTGCGAGG	0	0	0	0	0
CNAG_03169T0	CCTACCGAATTGCCCACCGT	4079	3388	313	10	368
CNAG_03169T0	GACGGATATCTTATCACCCA	108	81	6	0	21
CNAG_03169T0	GCTGACGGGATTTCTCGACA	575	449	43	0	83
CNAG_03169T0	TAATAATATACCATTTCGGG	0	0	0	0	0
CNAG_03169T0	GCGGTGGCGAGGGTGACGAG	52	44	3	0	5
CNAG_03169T0	GGAATGAGTATCAATACCCT	15764	11559	1102	804	2299
CNAG_03169T0	AGCATCATGATTATAGTGCG	2	0	2	0	0
CNAG_03169T0	GATGTACGGCGGTTATGCGG	738	536	33	21	148
CNAG_03170T0	CTGGTAGAAGATACTCCTAG	280	5	0	0	275
CNAG_03170T0	GATCCAGGTCAAACCCAACG	246	219	7	0	20
CNAG_03170T0	GATGGTGATGTAGACCTGAG	0	0	0	0	0
CNAG_03170T0	AAGTGGCGAGGGATGTACCG	280	245	21	0	14
CNAG_03170T0	TGTACCGAGGATGAGAAGGG	5	0	0	0	5
CNAG_03170T0	GTACTTTGGCGAGAGTACCG	341	0	20	0	321
CNAG_03170T0	GGATGTACCGAGGATGAGAA	28	23	1	0	4
CNAG_03170T0	TGAGAGAGAATGATTCATCA	415	372	21	1	21
CNAG_03170T0	TCAGGTCTACATCACCATCA	684	535	47	2	100
CNAG_03170T0	AGGAGAGTGAGGGCATTCGG	55	52	3	0	0
CNAG_03171T0	GCTTTCACCTAAAAACCCAA	115	99	9	0	7
CNAG_03171T0	AGATGGAGGTACAACAAGGG	753	0	2	0	751
CNAG_03171T0	TACGGGAGCAAACCAGACAG	0	0	0	0	0
CNAG_03171T0	TGAAGGATCGTTTCGCACGG	0	0	0	0	0
CNAG_03171T0	ATGGCAGGGAGAGACATGCG	0	0	0	0	0
CNAG_03171T0	TTTGAGCCATCGCCAAACAG	28	0	1	0	27
CNAG_03171T0	TGAGCCATCGCCAAACAGCG	0	0	0	0	0
CNAG_03171T0	GAAGCGGTAAGCGTAAGGCG	0	0	0	0	0
CNAG_03171T0	GAACACTTCATCAAGCGGCG	1	0	0	0	1
CNAG_03171T0	TCCGAAATGGCAATTCAACA	0	0	0	0	0
CNAG_03172T0	TGGATGTGACAGGAAGAGGT	350	312	21	0	17
CNAG_03172T0	TGGAACGACACGTCAGACTG	45	22	3	4	16
CNAG_03172T0	TCCATCGGTAGACCAGTCGA	14	7	7	0	0
CNAG_03172T0	CATTCGGCGAGTATGGCCAA	1139	983	72	0	84
CNAG_03172T0	GCCCGATACAGGAGTCTCAG	0	0	0	0	0
CNAG_03172T0	ACGTCACCAACCAATTCCCA	2	0	0	0	2
CNAG_03172T0	AGGGGGACCGTTTACCACCG	0	0	0	0	0
CNAG_03172T0	TCGGTCGAGGACGATGCGTG	58	8	1	19	30
CNAG_03172T0	CTAGGAAAGAAGGGATCACG	1788	1567	115	2	104
CNAG_03172T0	AGAAAACGGATCGCTATGGG	228	209	18	0	1
CNAG_03173T0	AGCACATAAATCTTTCACAG	115	110	4	0	1
CNAG_03173T0	GCGAGCTAGTCACATCCCTG	1	0	1	0	0
CNAG_03173T0	GACCATAAGGAAAGACCACG	241	127	21	51	42
CNAG_03173T0	TGAAGATTACGTCGACAATG	302	112	20	0	170
CNAG_03173T0	GATTTAGACACCAGTGACAG	0	0	0	0	0
CNAG_03173T0	AATTGACCAAGTCTCAATCG	1702	1458	115	25	104
CNAG_03173T0	CAACGGGGTTATGGTCCAGG	6	6	0	0	0
CNAG_03173T0	ATGTTTCTTCCAGTTCAACG	1774	1465	109	11	189
CNAG_03173T0	GCGGAGACTACCCAAGATCG	1269	1088	84	0	97
CNAG_03173T0	GCTGTCGTGGCTAAGAAGGG	0	0	0	0	0
CNAG_03174T0	GTGTTGTTGAACTCTAGGCG	5	0	1	0	4
CNAG_03174T0	AATGTCGGTAATTCCCCTGG	0	0	0	0	0
CNAG_03174T0	TCTATGCCGACACACGCTAA	44	9	12	0	23
CNAG_03174T0	GAGTTCAACAACACACATGA	20	4	5	0	11
CNAG_03174T0	TAAGGTGGAGCGCGTCAAGG	11	0	0	0	11
CNAG_03174T0	ATATACAAAAGCTATAGGTG	0	0	0	0	0
CNAG_03174T0	TTCGAGCAGAGTGAGCTGAT	75	6	5	5	59
CNAG_03174T0	TATACAAAAGCTATAGGTGA	14	13	1	0	0
CNAG_03174T0	ACGCTAAAGGCGAATGTGAA	33	0	2	0	31
CNAG_03174T0	GTGTAGACTAAGTGGTGTCA	271	124	5	2	140
CNAG_03175T0	TCTTCCGCATCCACAACACG	3150	2295	208	4	643
CNAG_03175T0	GGACAAGCTTTACCCAGACG	77	70	5	0	2
CNAG_03175T0	GATATGGATGAGCTTGAGGA	0	0	0	0	0
CNAG_03175T0	TCTTTGGATGGTAGGTCGTG	183	137	17	0	29
CNAG_03175T0	ATGCCTAATAGAGGCAGGAG	0	0	0	0	0
CNAG_03175T0	TGAGATGGCTGCTACAACTG	21	10	3	1	7
CNAG_03175T0	GTGACAGAAAATGAGGAGCT	1512	1297	81	1	133
CNAG_03175T0	CTAATCTCATTCTCTGAAGG	24	21	0	0	3
CNAG_03175T0	GCGAGTGCTTGAACTTGAGG	0	0	0	0	0
CNAG_03175T0	GATCTGCTGCGAGACGAAGA	125	113	4	0	8
CNAG_03176T0	AATCGACACCAAAAGAATGG	0	0	0	0	0
CNAG_03176T0	AGAGGTCAAAGTATCATCGG	0	0	0	0	0
CNAG_03176T0	GCGAGCAAGAGCATTGTCAG	0	0	0	0	0
CNAG_03176T0	CAAACCCGATATGCCAACGG	0	0	0	0	0
CNAG_03176T0	TATCGGGTTTGGGAAGCAAG	0	0	0	0	0
CNAG_03176T0	AACCGCATTGAAATAGACGT	1	0	1	0	0
CNAG_03176T0	CCCTCCTTCAGCAGACCGGG	0	0	0	0	0
CNAG_03176T0	TCCCAAACCCGATATGCCAA	0	0	0	0	0
CNAG_03176T0	AAAGGCACCACTTAGCGGGG	0	0	0	0	0
CNAG_03176T0	TCTATGGGACCAGAAGGCTA	170	145	12	6	7
CNAG_03177T1	GAGGCGGTCTCTCCACACAG	0	0	0	0	0
CNAG_03177T1	ACCTTACCACCAATACAGAG	8	8	0	0	0
CNAG_03177T1	GACACTGTGAGTACTCGACG	1329	1150	94	1	84
CNAG_03177T1	AGCCGTGCATCTGAAGACGA	2	0	2	0	0
CNAG_03177T1	GAGGATGATCCCGAACCCAG	0	0	0	0	0
CNAG_03177T1	CATCAACCTGGTCATCAGCG	0	0	0	0	0
CNAG_03177T1	TTCCAGCGTTGTATTCACAA	1142	934	92	32	84
CNAG_03177T1	CCGACGGCAGCTCAGCGAGG	0	0	0	0	0
CNAG_03177T1	TCTCTCAAACCGATCAACCA	176	162	8	0	6
CNAG_03177T1	TCATGCTCGAGGTTGCTGAG	8	0	0	0	8
CNAG_03178T0	CTGATGTATAGCTCAATGGG	0	0	0	0	0
CNAG_03178T0	TGGTAGCATAGTCATTTCGG	231	113	7	12	99
CNAG_03178T0	AGCTCGGTTGAGAAAGACAG	0	0	0	0	0
CNAG_03178T0	ACTTCCGCCTCCAAGGACAA	29	28	1	0	0
CNAG_03178T0	CTCGGTTGAGAAAGACAGCG	13	0	1	0	12
CNAG_03178T0	GTCGAAATGAGATATGCGGG	110	0	0	0	110
CNAG_03178T0	AGGTCGAAATGAGATATGCG	3	3	0	0	0
CNAG_03178T0	GGGGTGTGGGAGAAGAAGAG	0	0	0	0	0
CNAG_03178T0	GACAGCGGGGACGAGAAGGG	0	0	0	0	0
CNAG_03178T0	CAAGGGTTGGTAGACGAGCT	630	548	36	0	46
CNAG_03179T0	TTGCAAAACCGATACTCGAG	0	0	0	0	0
CNAG_03179T0	TGGATACGAATGGACTGTGG	21	19	2	0	0
CNAG_03179T0	GCTCCAATGATTGCTCCCTG	0	0	0	0	0
CNAG_03179T0	CTTGCATGGTATGAAGAGTG	0	0	0	0	0
CNAG_03179T0	GGTTGGATACGAATGGACTG	320	249	19	3	49
CNAG_03179T0	GAATGACGGATATACAGCAC	30	24	0	1	5
CNAG_03179T0	CCATTCGTATCCAACCCTGA	3943	3469	199	13	262
CNAG_03179T0	ATTTGCGCTGCTACTCCTGG	11	10	1	0	0
CNAG_03179T0	GCACCGGCGATAGCAACGAA	994	824	51	0	119
CNAG_03179T0	GGGATGCCACCAGCTATAGG	7	6	1	0	0
CNAG_07715T0	GTGTGCGAATAAATCCCGGG	19	0	0	2	17
CNAG_07715T0	TTCGTAGCTGATGAGCAGAG	0	0	0	0	0
CNAG_07715T0	GAGCAGGGATATCAAGACCA	61	50	3	8	0
CNAG_07715T0	TATCGACACCGCCAACAGTG	1	0	1	0	0
CNAG_07715T0	AGCAGCAGCAGAAGTCACAT	190	172	11	0	7
CNAG_07715T0	ACGAGGGGTTGATCGCGTCG	0	0	0	0	0
CNAG_07715T0	TATCCCTGCTCCACCAACGC	0	0	0	0	0
CNAG_07715T0	CTGAATGTTAGGACCCACAA	18	16	2	0	0
CNAG_07715T0	ATGCTGAAACAAGGAATGCG	43	7	2	9	25
CNAG_07715T0	ACGGCCGGAAGATAAAGCGT	0	0	0	0	0
CNAG_03181T0	GTTGAGAACAGGAACTTCAG	8	0	0	0	8
CNAG_03181T0	CAAGGTGGAGATGAAAACGA	1239	1043	86	0	110
CNAG_03181T0	CAGTCAGACACAGCCCCATG	10	6	0	0	4
CNAG_03181T0	GAGAATGAGAGTGATAGACA	908	738	56	43	71
CNAG_03181T0	AAAGGAGGATCTACGACCGG	128	126	2	0	0
CNAG_03181T0	AATCTGTGGAATGTCAACCC	280	189	30	20	41
CNAG_03181T0	TCGTCCTTGAGTGGTACCCG	721	636	47	0	38
CNAG_03181T0	ATGGACTAGACATTTCATCA	496	439	27	0	30
CNAG_03181T0	GTACCACTCAAGGACGACCT	478	415	36	0	27
CNAG_03181T0	ATAATAGGGATAGCCTCATG	115	98	11	0	6
CNAG_03182T0	GGGAGAGTGTACGATCCTCG	0	0	0	0	0
CNAG_03182T0	CTCCAGATATGACAAACCGA	4	0	0	0	4
CNAG_03182T0	AACAACAACGACGCACCTCG	0	0	0	0	0
CNAG_03182T0	CAGAGTCCTTACCCTCCTCG	212	193	14	0	5
CNAG_03182T0	GATGGCTATGACCGTTCGAG	3	0	0	0	3
CNAG_03182T0	CTAGGAGCCAAAGTCCGACA	42	38	4	0	0
CNAG_03182T0	ACGTGATGCCGACGATCCAG	0	0	0	0	0
CNAG_03182T0	TACTCTCGCGATGAGCCAAG	0	0	0	0	0
CNAG_03182T0	GTGACCCCAACTACCGACCT	6	0	0	2	4
CNAG_03182T0	GAACACAAAATGTCGTCAAG	0	0	0	0	0
CNAG_03183T0	GTTGAGCAAAAGATCCACGG	0	0	0	0	0
CNAG_03183T0	GTATGCGTACTCGAAGACGG	7	5	1	0	1
CNAG_03183T0	AGGCGATGACCAGACCCCCG	14	10	4	0	0
CNAG_03183T0	AACTACGACTACAAGCAGCG	1	0	1	0	0
CNAG_03183T0	GCGCTGACGATCACGCAACA	36	0	5	0	31
CNAG_03183T0	ATGGGCGTCAGAGATAGATG	347	324	14	0	9
CNAG_03183T0	GCACAAGATCAACGCAAACG	877	721	52	18	86
CNAG_03183T0	AATATATCGTCTAGTCCATG	203	2	0	0	201
CNAG_03183T0	GAAGGGAAGAGACCAGAAGG	0	0	0	0	0
CNAG_03183T0	TACGCTTGATAGTGACACCA	670	0	1	1	668
CNAG_03184T0	GAATACGGTGGAGAGAGTGG	0	0	0	0	0
CNAG_03184T0	GAATACACGACGTTCACCCA	0	0	0	0	0
CNAG_03184T0	AGACGGCTCTTTGAATACGG	0	0	0	0	0
CNAG_03184T0	GCCATCTAGTAATGTAAACG	0	0	0	0	0
CNAG_03184T0	TATCAGCACGACATCACCCG	53	46	5	0	2
CNAG_03184T0	CAGATGCAGGATCGTCATCG	61	0	2	0	59
CNAG_03184T0	ATCATTGATGAAACGGCGAG	0	0	0	0	0
CNAG_03184T0	CTGTTCTTCAGTCTGTCAAG	4	4	0	0	0
CNAG_03184T0	TCATGACGCCCATCACTGAG	0	0	0	0	0
CNAG_03184T0	TTACCCCAAAGTGCTGTTAG	0	0	0	0	0
CNAG_03185T0	TGAATGGGTAGACCTTCCTG	813	166	48	0	599
CNAG_03185T0	AATGGGTAGACCTTCCTGCG	0	0	0	0	0
CNAG_03185T0	AGTTGATTAGGGGAAAGGGG	0	0	0	0	0
CNAG_03185T0	CAGGCGGGATATCTTCGAGG	0	0	0	0	0
CNAG_03185T0	ATACCGGCAGAGTTGATTAG	26	20	5	0	1
CNAG_03185T0	TCCGTCCCATCCCAGAACAG	0	0	0	0	0
CNAG_03185T0	GGGAAAGGGGAGGATCCACG	416	378	25	0	13
CNAG_03185T0	AAGACGAATCTGTACGAAAG	126	0	0	0	126
CNAG_03185T0	CCTTAGATATGAAGATGGTG	6	0	0	0	6
CNAG_03185T0	GATGGACAGTCTCGAGAGTG	0	0	0	0	0
CNAG_03186T0	GAGCAGGGACATTAGTACCG	201	169	12	1	19
CNAG_03186T0	ATACGCTTACAACAATAGTG	89	71	5	2	11
CNAG_03186T0	GTTTGACCTGTAAAGATCGG	585	415	45	7	118
CNAG_03186T0	ACTGGATGTCAAAGGACGAA	585	495	27	2	61
CNAG_03186T0	AACCTGTTGATCGGCCAGAG	0	0	0	0	0
CNAG_03186T0	GTGTTACCGGCAGAATGTCG	541	465	32	0	44
CNAG_03186T0	GCAGAATGTCGCGGACCATG	3	2	1	0	0
CNAG_03186T0	AGCAGGGACATTAGTACCGG	194	166	5	0	23
CNAG_03186T0	GTCCAGCACCCGGACGACCG	51	48	3	0	0
CNAG_03186T0	ACGAAGCTAACCCTTAGTCA	953	566	46	35	306
CNAG_03187T0	ATTCTCAGAAACATGAACTG	0	0	0	0	0
CNAG_03187T0	GTGCGAGCAAGAACCCTGGG	0	0	0	0	0
CNAG_03187T0	TGGGGTTCAAGGATAAAGAG	0	0	0	0	0
CNAG_03187T0	AAACATATTACAATCCTCGG	1	0	0	1	0
CNAG_03187T0	ACAGTGAGGGAAAAGCCGAT	41	0	0	0	41
CNAG_03187T0	ATGGACAGCATATCATCTCG	94	0	6	0	88
CNAG_03187T0	GCAGAGTGAATGGATGCTGG	0	0	0	0	0
CNAG_03187T0	ACGATTTGGCGATAATGTGG	0	0	0	0	0
CNAG_03187T0	AGTTTGTACGGCATTCAAGG	0	0	0	0	0
CNAG_03187T0	GGAGAGGAAGTATGGTTCTG	0	0	0	0	0
CNAG_03188T0	GAGAGCAGGTTTCTTAACAG	4	0	0	0	4
CNAG_03188T0	CTCCAAGGTGAAGAGCAGAA	530	469	37	0	24
CNAG_03188T0	ACGGGCTGCAGATACGACGT	116	88	6	4	18
CNAG_03188T0	AAAGAAGCAGTATGCCAACG	55	53	2	0	0
CNAG_03188T0	GTATATCGAATGTATCGGGG	0	0	0	0	0
CNAG_03188T0	TTGTGAAGTGCAAAAATGGG	0	0	0	0	0
CNAG_03188T0	TCTCAAACCTCGTACAGCCA	221	129	18	10	64
CNAG_03188T0	AGACGATCTTCCGACCGCGT	285	217	18	17	33
CNAG_03188T0	CACCGGTTTAAACTCCTCTG	0	0	0	0	0
CNAG_03188T0	GTTCTCCATAGACTGTCGAA	277	190	14	23	50
CNAG_03189T0	AACCCCCCATCTATTCACTG	17	3	2	0	12
CNAG_03189T0	GGATGTCGAAGGTCTCAGGG	0	0	0	0	0
CNAG_03189T0	TGGCACGCACCCAATCATCG	145	63	4	4	74
CNAG_03189T0	TTAGTATGCAAGAAGCCGAG	10	10	0	0	0
CNAG_03189T0	TCCCGGACTACCATTAACCC	259	219	14	0	26
CNAG_03189T0	TGTTCGGGAATACCGGTACG	999	887	43	1	68
CNAG_03189T0	GGCCGCAGTGAATAGATGGG	3	0	0	3	0
CNAG_03189T0	CTACAATGGGGTATTGAACG	575	333	35	0	207
CNAG_03189T0	GTGTGATGAGACATGGCTAG	59	45	1	0	13
CNAG_03189T0	TACCGGTACGAGGTCAACGA	118	0	3	0	115
CNAG_03190T0	GTTTCAAGCGTATACCACCG	6	6	0	0	0
CNAG_03190T0	CCGAACGTTAATGTCCACAG	9	9	0	0	0
CNAG_03190T0	GGCAGCGGATATCCTCCAGG	12	12	0	0	0
CNAG_03190T0	GTGCAGACGAGTCCTCCTAG	162	71	11	45	35
CNAG_03190T0	GACTTCCAGGGACATCCTCG	12	0	0	0	12
CNAG_03190T0	GAGGGGGAGCATGATCACGA	71	63	4	0	4
CNAG_03190T0	TGACTTGCGTTTCCACCAGG	0	0	0	0	0
CNAG_03190T0	AACATGGGTGAATGAGAACA	12	8	0	4	0
CNAG_03190T0	GGGTGATGATGTCCGCCTGG	7	6	1	0	0
CNAG_03190T0	GCTCAAACGGAAGAGTAGTG	8	6	2	0	0
CNAG_03191T0	GAGGTACTGGAATTGACGAG	0	0	0	0	0
CNAG_03191T0	GGTGACTGAGAAACAGGTGA	43	0	0	0	43
CNAG_03191T0	CGGCAGGTTCATACCGACGA	464	364	47	0	53
CNAG_03191T0	GAGTCGAGGAGAGACGCTGG	0	0	0	0	0
CNAG_03191T0	TAGGGCCCATCAGTCCCAGG	9	5	0	0	4
CNAG_03191T0	ACGGCAGGTTCATACCGACG	307	250	31	0	26
CNAG_03191T0	GCGCTAGAAACAGGGTACGA	193	177	6	0	10
CNAG_03191T0	GACTGAGAAACAGGTGACGG	0	0	0	0	0
CNAG_03191T0	TCGATGCCAGACCGACATGG	0	0	0	0	0
CNAG_03191T0	GGTCGGTATCACAGTTCCAG	0	0	0	0	0
CNAG_03192T0	GGAAACCGGAACTATTACGT	138	93	15	0	30
CNAG_03192T0	CTTATCGGAGCAAGACATGG	22	21	1	0	0
CNAG_03192T0	GTTTGTGTGGGACTACAAGG	2	2	0	0	0
CNAG_03192T0	TTCGCTGATCATCAACAGTG	169	154	9	5	1
CNAG_03192T0	TTGACCAGAAGGAAAACGGA	0	0	0	0	0
CNAG_03192T0	ACAGCCAAAGGTCTCTTGCG	5	5	0	0	0
CNAG_03192T0	CTGGGAAGATAAAATAGAGG	57	7	1	0	49
CNAG_03192T0	TTTGGTACGTAATGTAGACA	0	0	0	0	0
CNAG_03192T0	AGTTTCGTAGAGTGATATCG	298	225	27	0	46
CNAG_03192T0	CTTCCATAGGAAACCAAGAC	43	11	5	0	27
CNAG_03193T0	GTTCTTCAAAGCATGAGACG	1892	1631	112	3	146
CNAG_03193T0	AGTTAGGGAATGGTGCAAGG	93	86	3	0	4
CNAG_03193T0	TGCGCACAGACTCATATCCG	152	79	14	0	59
CNAG_03193T0	AATTTGAAGTCAGTGTCTCG	1553	1176	93	99	185
CNAG_03193T0	CATACCAGAATATCATATCG	475	357	22	26	70
CNAG_03193T0	GGAGACTTGTAGGAATGAGG	0	0	0	0	0
CNAG_03193T0	GATTGAACGACGACTCCAGG	0	0	0	0	0
CNAG_03193T0	AACCCAAGCTCAGTCCCAAG	94	75	2	16	1
CNAG_03193T0	ATAGGGTATACGCAATGGTG	62	30	4	25	3
CNAG_03193T0	CTCGCACAACCATTCGTCGA	290	220	22	11	37
CNAG_03194T0	ATACGTAAATAACTGCTGAG	7	0	0	7	0
CNAG_03194T0	GTATCTCGAGGAGCACCCCG	586	486	46	0	54
CNAG_03194T0	AGTCACCAACATTTCCACCG	81	60	4	0	17
CNAG_03194T0	CTGGAGTAGGTCATGCACCG	128	92	8	3	25
CNAG_03194T0	ACGGTGCATGACCTACTCCA	0	0	0	0	0
CNAG_03194T0	TGAGATGAAGTTGCTCACGA	37	27	1	0	9
CNAG_03194T0	ACAGAATCAAAACCACAGGA	0	0	0	0	0
CNAG_03194T0	CACCAGAGAGAAACTGGGAA	0	0	0	0	0
CNAG_03194T0	GAATTCACCCTCTGTCCTGG	9	9	0	0	0
CNAG_03194T0	TCGACTTACCACCAGGACAG	54	0	0	0	54
CNAG_03195T0	ACAAGTAGAATCAAAAACTG	53	41	6	0	6
CNAG_03195T0	GACACCGGTTAGCGGGATGT	0	0	0	0	0
CNAG_03195T0	TGATAAATATCTGAGCGAGG	0	0	0	0	0
CNAG_03195T0	CTGATCCACGGTGTCCAAAG	36	0	2	0	34
CNAG_03195T0	TGTTGCGAGAGCTAGAGCAT	375	287	39	4	45
CNAG_03195T0	GGTTGATAAATATCTGAGCG	0	0	0	0	0
CNAG_03195T0	AAGAAATCAGAGAGCGAACG	151	102	6	7	36
CNAG_03195T0	GGTACGCTTAACCGCTCACA	85	75	2	0	8
CNAG_03195T0	CTAACAACAACAGCGAGCCG	79	42	7	0	30
CNAG_03195T0	TGTCATTGAAGGATGCGGCG	25	11	0	0	14
CNAG_03196T0	CTGCTGGTAAAGGCTTACAG	0	0	0	0	0
CNAG_03196T0	TTAGCTCATAGCCAGCAGCA	191	4	2	0	185
CNAG_03196T0	CGGTTACTGCTACAACAGGA	0	0	0	0	0
CNAG_03196T0	ATTGAAGCTGCAATCGAACA	0	0	0	0	0
CNAG_03196T0	AATGTCAATAGCTTCACGAA	1	0	0	0	1
CNAG_03196T0	AAAGTCGGGAATCCTAGAAG	0	0	0	0	0
CNAG_03196T0	GTAAGCCTTTACCAGCAGAC	0	0	0	0	0
CNAG_03196T0	TACGGCCCAGGCTTACGCCA	0	0	0	0	0
CNAG_03196T0	AATTGCTCGATATGGCTCAC	10	9	1	0	0
CNAG_03196T0	ATGGTTGGTGCACCTCTCAA	169	3	0	0	166
CNAG_03197T0	CATCGAGGAAGATGGCAATG	342	237	25	0	80
CNAG_03197T0	GACTGCCTCAGATCCAACCG	588	444	43	19	82
CNAG_03197T0	GGGTATGAGAGCTTGAATTG	0	0	0	0	0
CNAG_03197T0	TGAGAGCTTGAATTGTGGTG	27	0	0	0	27
CNAG_03197T0	TAGACCAGGAGATACGAAAG	0	0	0	0	0
CNAG_03197T0	GTGAGTACACAGGTAATGGG	2	0	0	0	2
CNAG_03197T0	ATGGGATCAGAGAGTCATCG	405	0	0	0	405
CNAG_03197T0	TGACAAGCCTTCCCACCACA	240	146	16	1	77
CNAG_03197T0	TTTGAATACCCTAAAAACAG	13	12	1	0	0
CNAG_03197T0	GTACCAGGGCCAAACATGGG	0	0	0	0	0
CNAG_03198T0	GCCTGGAAGAGATAACAGCG	0	0	0	0	0
CNAG_03198T0	GGTAGCGTCAATGTCGACAA	0	0	0	0	0
CNAG_03198T0	CTTGTCGGCCTCCTCAGCGG	0	0	0	0	0
CNAG_03198T0	ACGCTACCCCCTTCCGACAG	0	0	0	0	0
CNAG_03198T0	CTCGTACCACTGTCGGAAGG	0	0	0	0	0
CNAG_03198T0	TGATGAATAGAACACACTAG	0	0	0	0	0
CNAG_03198T0	AGGCGGTAACGTCAAGTACA	0	0	0	0	0
CNAG_03198T0	ATCCACGAGGTCCGAACCCG	0	0	0	0	0
CNAG_03198T0	GTGGGCACGACGAGCACCGG	0	0	0	0	0
CNAG_03198T0	AGACTCGTACCACTGTCGGA	0	0	0	0	0
CNAG_03199T0	TTGACTGCGAGTTCATCGAG	17	17	0	0	0
CNAG_03199T0	GGACCCCAAGGAGAAGCAAG	54	38	1	0	15
CNAG_03199T0	GGACAAATTGACTCTGTGGA	0	0	0	0	0
CNAG_03199T0	GTATGCCCCATCCTCATCAG	0	0	0	0	0
CNAG_03199T0	GGAAGGTTGAGACATCCAGA	175	145	5	5	20
CNAG_03199T0	CATGGCAAAGATGAGGCAGG	2	0	1	0	1
CNAG_03199T0	TGGGGATGGATGCATTTCCG	46	43	1	0	2
CNAG_03199T0	CAAGGGACAAATTGACTCTG	197	177	9	0	11
CNAG_03199T0	AGGGAGTATAGTAACCAAGA	0	0	0	0	0
CNAG_03199T0	TGGAAGGTTGAGACATCCAG	0	0	0	0	0
CNAG_07716T0	TTGGCTGTACCATGACCAGG	255	239	6	0	10
CNAG_07716T0	GTTCGACCGGAAGAGTAGGG	7	7	0	0	0
CNAG_07716T0	GGTAAGGGAGATACGCACGC	1297	1077	79	0	141
CNAG_07716T0	AGGTAAGGGAGATACGCACG	1226	955	113	36	122
CNAG_07716T0	GTTTGGCGAGAAGAGTAGGG	0	0	0	0	0
CNAG_07716T0	GTAAGGGGAAGAGACATGGA	9	9	0	0	0
CNAG_07716T0	AGTCAACTATGAATCCGTAG	169	147	10	0	12
CNAG_07716T0	GCTGACGTGTCCGTATCCAG	22	21	1	0	0
CNAG_07716T0	TTTGAGAACATAGGGTCGTG	402	366	19	0	17
CNAG_07716T0	GATTGGGTGAATGATGATGG	0	0	0	0	0
CNAG_07717T0	CATCTCATTACGGATAACGG	150	96	5	0	49
CNAG_07717T0	TAGATGAAGAAGGAGCCCAG	0	0	0	0	0
CNAG_07717T0	AAGCCCGACTGGAAGCCTGG	0	0	0	0	0
CNAG_07717T0	GCAATGTCTGAGTAACACCA	0	0	0	0	0
CNAG_07717T0	TAGCCTCCCTTACGGCAATG	28	0	1	0	27
CNAG_07717T0	TCCATAACCAGCGAACTGAG	0	0	0	0	0
CNAG_07717T0	AAGCTCGTCGGTATATACAC	0	0	0	0	0
CNAG_07717T0	AGATTCGTCGGGTTGACCGG	25	23	2	0	0
CNAG_07717T0	CGAATTTGGCAAGATCCCCG	36	36	0	0	0
CNAG_07717T0	CTTGAAGGAGAAATCCCCTG	0	0	0	0	0
CNAG_03202T0	TGTGACTTGAATCCAAACGG	9	0	0	9	0
CNAG_03202T0	CATTTGCACAAAGTGAACGG	1	0	0	0	1
CNAG_03202T0	GCAGACATAGAATCCGTCGT	126	100	4	0	22
CNAG_03202T0	GTAACGACTACGCTACAAGG	0	0	0	0	0
CNAG_03202T0	GGATGGGGAAGCATAAACGG	0	0	0	0	0
CNAG_03202T0	CGAATGCTCAGTCCAATCGG	11	0	1	9	1
CNAG_03202T0	ACTCGACAACGTCTGCAGCG	0	0	0	0	0
CNAG_03202T0	TTTCATCCGGAAGTATCACG	49	39	1	8	1
CNAG_03202T0	ACATTTCACAGACCACCGAG	0	0	0	0	0
CNAG_03202T0	TATGTTGAGTCTGAGAGTGA	17	17	0	0	0
CNAG_03203T0	TATTGATATCATGAGTAGCG	186	115	8	0	63
CNAG_03203T0	ATACGAGTCATCTCCCATCG	369	297	33	0	39
CNAG_03203T0	GAAATCCCCGATAGCCAATG	1880	1294	130	99	357
CNAG_03203T0	TCTTCTTGACTCGGGCGACG	1480	1277	84	1	118
CNAG_03203T0	AAGATCCTCATCGTTAAGGT	1260	1046	87	24	103
CNAG_03203T0	TGCTGCTGTAAGTTTACGCG	274	236	19	0	19
CNAG_03203T0	CGCGGAGGAAAATCTTGACG	1092	978	64	1	49
CNAG_03203T0	CAATAGCGTTAGGGAATGCG	0	0	0	0	0
CNAG_03203T0	TTTCATTAAACACTTTATGG	63	32	4	0	27
CNAG_03203T0	GAAAAGAAAGGTTGTCGCGG	131	100	15	0	16
CNAG_03204T0	TAGTGATGGCAGCTGCACAA	456	363	32	0	61
CNAG_03204T0	TGACCATATAACCTTGCCTG	386	296	20	0	70
CNAG_03204T0	GGTAGGGTAGAGGATAGTGA	14	9	0	0	5
CNAG_03204T0	ATTTGGGATAAAGACCGAAG	270	115	8	0	147
CNAG_03204T0	GGTGGAAGAAGCAGTCGTAG	94	72	5	0	17
CNAG_03204T0	TTCATTGGTGGTATTCACAA	195	147	24	0	24
CNAG_03204T0	TATTCCGCCAAACACTCACC	835	675	60	16	84
CNAG_03204T0	GACTGTCCAGTTGAGCGAGA	160	123	12	5	20
CNAG_03204T0	AGCGGTGGCGGCAAAAGTGA	0	0	0	0	0
CNAG_03204T0	CATCTACTTCCTCGTGCGTG	48	41	2	5	0
CNAG_03205T0	GATCCAGGGTGTCATCAAGG	0	0	0	0	0
CNAG_03205T0	CGGATATGGAAGTTGACCAG	0	0	0	0	0
CNAG_03205T0	AATGTCTTTCCAGAACCGGT	0	0	0	0	0
CNAG_03205T0	GAGAAGGGATTGGTCGACAG	0	0	0	0	0
CNAG_03205T0	AATGACAACTTACCGAGCAA	0	0	0	0	0
CNAG_03205T0	GAACCCGCAAGGAAACTCAA	0	0	0	0	0
CNAG_03205T0	GGTGTTGGATGGGATTAAGG	0	0	0	0	0
CNAG_03205T0	TGCAGGTATAGACGTTGAGG	0	0	0	0	0
CNAG_03205T0	AAAAAGCGCAAAGATCGTAA	20	19	1	0	0
CNAG_03205T0	GGTAGCCTTTGTAAGAACCA	0	0	0	0	0
CNAG_03206T0	GATTTGTGATGCGATGAACG	636	473	51	6	106
CNAG_03206T0	AACAGACAGATATCGCACCT	3094	2316	222	7	549
CNAG_03206T0	TATCGCACCTAGGCCCAACA	325	260	16	0	49
CNAG_03206T0	CTTCACTCCTCTCTGCCCGG	567	330	20	4	213
CNAG_03206T0	AAACGGAAAGTCTTACGCTG	136	105	11	0	20
CNAG_03206T0	CAATACCGAAGGAGATCCAA	457	409	21	0	27
CNAG_03206T0	GGCTTTGCAAGCGATACCTG	27	25	1	0	1
CNAG_03206T0	GATGGTTTCCAAAGGTGCAG	10	3	1	0	6
CNAG_03206T0	GCTTTCTAGGAGAAGGTATG	110	86	4	0	20
CNAG_03206T0	CGATCTGGTTGGTCGACGGA	0	0	0	0	0
CNAG_07718T0	GGTAAATGCGAGACTCACCT	0	0	0	0	0
CNAG_07718T0	TCACTCGGTAAGGAGACAGG	39	7	0	17	15
CNAG_07718T0	GGATAGGTATGACTATGACA	595	483	63	0	49
CNAG_07718T0	TAGCGGTCCTACGATTACGA	906	733	57	19	97
CNAG_07718T0	CAACAGACTGGATTTCAAGG	37	32	5	0	0
CNAG_07718T0	AAATAAGACCCATCGCAACG	3	0	0	0	3
CNAG_07718T0	AAGTTGAGGAGAAAGAACCT	1027	817	83	0	127
CNAG_07718T0	TGCGGCCGAGACACCCAAGG	15	15	0	0	0
CNAG_07718T0	CTCTCCGATGTTGATAACAG	0	0	0	0	0
CNAG_07718T0	GATGAGTATGAGAGATACCG	185	159	12	0	14
CNAG_03210T0	AGGTGAGTGAACGAGCACAG	0	0	0	0	0
CNAG_03210T0	CCCTCGAAAAAAAAAAACAG	1	0	0	0	1
CNAG_03210T0	CCAAAAAGACAAGATCCGCG	0	0	0	0	0
CNAG_03210T0	ATACTCACGTCGATGCTCTG	82	64	4	0	14
CNAG_03210T0	AAAGAAGAAGGGTGACACTG	11	11	0	0	0
CNAG_03210T0	ACCTGCAAAACTCATACCGT	254	234	13	0	7
CNAG_03210T0	ATGGAGGAAGAGGAGAGCGT	0	0	0	0	0
CNAG_03210T0	CGATGAGCAAGACTGACCCT	521	435	45	0	41
CNAG_03210T0	GGAGAGATTGAGACGTCTGA	353	10	6	0	337
CNAG_03210T0	GTTGAGTCTGAGCGGCATGG	13	5	2	0	6
CNAG_03211T0	GAGCCCACACGAATTCAACG	288	217	25	16	30
CNAG_03211T0	TCGATATACGACAGCCAGAG	0	0	0	0	0
CNAG_03211T0	GGTAGTTGGATACACGACCA	0	0	0	0	0
CNAG_03211T0	TACTTACCTGGAGACAACGA	3	0	2	0	1
CNAG_03211T0	GGGTTACCATGGAATCGAGG	0	0	0	0	0
CNAG_03211T0	ATACTTACCTGGAGACAACG	230	179	15	13	23
CNAG_03211T0	TATCAACGAAGGGTGGTGGG	0	0	0	0	0
CNAG_03211T0	CGAGGGTTACCATGGAATCG	153	136	4	5	8
CNAG_03211T0	GGTAGTGAACTCGATTTGTG	252	204	12	4	32
CNAG_03211T0	GTCATACGATTCAAAATCCG	9	9	0	0	0
CNAG_03212T0	AGATTGAAAGAAGAAAATGG	1	0	0	0	1
CNAG_03212T0	CTGATGGGTAGTCTGTGGTG	113	95	9	0	9
CNAG_03212T0	AAGGGCGAAGAATGTCATTG	332	294	20	0	18
CNAG_03212T0	CGAGGCATCTACGTCCTCAG	0	0	0	0	0
CNAG_03212T0	AGGACCGACAAATACCCTCG	604	391	50	0	163
CNAG_03212T0	GGGAGAGGGACGTTACTGAG	0	0	0	0	0
CNAG_03212T0	GACTCCGTCACAGACAAGCG	10	0	0	0	10
CNAG_03212T0	AGGAAGGCTAGAGGTGCTTG	268	212	13	1	42
CNAG_03212T0	CTGGGATACCTTCTACACCT	5355	4383	313	29	630
CNAG_03212T0	GATAGGCAGTCTCAATCCAG	7	0	0	0	7
CNAG_03213T1	GCTTATCCCGAAGATTGCAG	17	17	0	0	0
CNAG_03213T1	CTTGAATATGAGATGATGTG	328	282	18	0	28
CNAG_03213T1	TTCGGGATAAGCTCTCCGGG	0	0	0	0	0
CNAG_03213T1	TGACCAGGTCGGGAAAGTGG	54	0	0	33	21
CNAG_03213T1	ACCAAAAGCGACTTTACTGG	50	38	6	0	6
CNAG_03213T1	AAGAATAGTATCCATATGGG	0	0	0	0	0
CNAG_03213T1	GGTGATAATCAAAGATGATG	174	126	20	4	24
CNAG_03213T1	TACTTGGCGTGAGATGCGAA	437	377	27	0	33
CNAG_03213T1	TCCTCAACATCGGAAATCGG	945	761	58	64	62
CNAG_03213T1	TGAATGGCGCTGCAGACCGG	33	24	3	1	5
CNAG_03214T0	ATTTCTGGGATGGAGAACAG	0	0	0	0	0
CNAG_03214T0	TCTAGAGAACATTGTCCCAG	0	0	0	0	0
CNAG_03214T0	TTCTGTGCGAGGGAACCACG	0	0	0	0	0
CNAG_03214T0	ATCAAGAGATTGCTTCACAA	331	192	15	0	124
CNAG_03214T0	TCCAGCTTAATATGCCTCTG	23	0	1	0	22
CNAG_03214T0	TAAGTTGTCCAAAGGCGTAG	168	111	10	20	27
CNAG_03214T0	TCTGTGCGAGGGAACCACGC	232	204	5	0	23
CNAG_03214T0	CAGCCCCAAAGGGCTTTCAG	0	0	0	0	0
CNAG_03214T0	TTCAGCGTTGAGATGAACAC	11	0	0	0	11
CNAG_03214T0	ACGACAGATAAGTTGTCCAA	509	437	34	0	38
CNAG_03215T0	GAGAGAAACGATACCAACGG	0	0	0	0	0
CNAG_03215T0	TATCGGATATGGTTGCATTG	52	39	6	7	0
CNAG_03215T0	CTTCGTGTGTCAGACGAGTG	0	0	0	0	0
CNAG_03215T0	ACGCTAGGTCCATTACTCGG	395	3	0	0	392
CNAG_03215T0	GTCCATATACAGTGACTACG	1092	903	79	2	108
CNAG_03215T0	GATATCAAGAGCAACAAAGG	124	119	5	0	0
CNAG_03215T0	GACATAGACCCGAAGAACGA	1	0	0	1	0
CNAG_03215T0	GAGGAGAGAAACGATACCAA	12	9	3	0	0
CNAG_03215T0	AGAGAAACGATACCAACGGA	0	0	0	0	0
CNAG_03215T0	CTACACAGCAAGATACAGCA	14	0	0	4	10
CNAG_03216T0	AGATCGCAGAGCGTACACAA	130	98	10	0	22
CNAG_03216T0	GAACAAGTTGACCTCAATCG	151	123	13	0	15
CNAG_03216T0	GCAGGGATAGCAGATCTGAG	12	11	1	0	0
CNAG_03216T0	GGTCAATACAAACACCTCAG	0	0	0	0	0
CNAG_03216T0	GAGGGTAAAAGATTACACGT	90	64	5	0	21
CNAG_03216T0	GATCCTACGAGGGACGTGGG	11	11	0	0	0
CNAG_03216T0	ATACAGCTGCGACCACACCA	0	0	0	0	0
CNAG_03216T0	TCTTCGTCGCTTAATCCAAG	283	253	12	0	18
CNAG_03216T0	GGGGAAGCCCTCGTGCATGG	0	0	0	0	0
CNAG_03216T0	AAAAGTAAAGCAGAGTGATG	194	114	3	0	77
CNAG_03217T0	GCAGGCGGGAGAGTACCTTG	13	10	3	0	0
CNAG_03217T0	TGAAGGCAAAGAAATCCAGG	0	0	0	0	0
CNAG_03217T0	CAATGTTTACAGAAAGAGGG	0	0	0	0	0
CNAG_03217T0	GATGCGGATAGGAAATGAAG	316	272	13	0	31
CNAG_03217T0	CCACCATCAGCACCACCCGA	1338	1075	83	12	168
CNAG_03217T0	CAGAGTCGGAGGGTTAGGTG	227	140	4	0	83
CNAG_03217T0	GTGGAGGAGGAAGTAGGACA	592	429	24	0	139
CNAG_03217T0	CTGATTACTCTGAACTCGAG	0	0	0	0	0
CNAG_03217T0	CCGGGTCTATCCACAACGAG	3	0	1	0	2
CNAG_03217T0	GATGAAGGGAATGAGTCGGG	0	0	0	0	0
CNAG_07719T0	GGCTGACAAAACAAACAGTG	5	0	0	0	5
CNAG_07719T0	GAACCTTTGGGATATACCCG	0	0	0	0	0
CNAG_07719T0	TGACACCTAGCAACCTGCAA	3	0	3	0	0
CNAG_07719T0	TCACCTACTGATGTGGAGGA	0	0	0	0	0
CNAG_07719T0	CTAAACCGGTATCGGACTCG	0	0	0	0	0
CNAG_07719T0	CGGATAAGCAGAGAAGTGGA	0	0	0	0	0
CNAG_07719T0	CGATCCTAGAGGTAACATCA	0	0	0	0	0
CNAG_07719T0	GATGAAGTCGACGCAATTGG	7	0	0	0	7
CNAG_07719T0	AAAGACGGGCATATGTCTTG	0	0	0	0	0
CNAG_07719T0	ACTGAAGGATCGATCTTGGG	0	0	0	0	0
CNAG_07720T0	TAGCAAAGTAACCTCCACCA	0	0	0	0	0
CNAG_07720T0	TGTTGAGCCTATGTAAGTCA	938	802	53	0	83
CNAG_07720T0	CACCAAAGATCAACTGACTG	185	144	18	0	23
CNAG_07720T0	GTCGAAGGGAAAGGGCAAAG	30	29	1	0	0
CNAG_07720T0	TCGCGATCCATCACTTCCAG	0	0	0	0	0
CNAG_07720T0	ATAATCAGGTTTGTTTACGG	489	441	21	0	27
CNAG_07720T0	TCTGCACACTCTGGAACCTG	124	75	16	21	12
CNAG_07720T0	GGAGGAAGAAGCGTGTCGAA	47	39	7	0	1
CNAG_07720T0	CACACTCTGGAACCTGGGGT	74	50	6	0	18
CNAG_07720T0	CGCCTACGCTGGGACCAATG	198	135	12	27	24
CNAG_03220T0	TGAAGGCGTCCATCTCTACG	1692	913	78	0	701
CNAG_03220T0	ATAGGTATGAGAATGCGTAG	69	65	3	0	1
CNAG_03220T0	CGGCTGCCTTCATCCAACGA	666	572	31	0	63
CNAG_03220T0	AATCTTGAGTCCGAAGAAGG	2	0	2	0	0
CNAG_03220T0	GTATTGTGGAGAGCAGCTGA	96	18	8	0	70
CNAG_03220T0	AGACAGAGGTTACGAACTGG	7	6	0	0	1
CNAG_03220T0	TGTCGACCTTGCCATTAGGG	0	0	0	0	0
CNAG_03220T0	AATGAAGCTTTGCAATGGTG	164	107	4	9	44
CNAG_03220T0	CGGGCTTTCATACCTAATCG	294	258	17	4	15
CNAG_03220T0	GTAGAAATGAAGCTTTGCAA	91	11	9	0	71
CNAG_03221T0	GTTCCGAAAAACCAACCTTG	0	0	0	0	0
CNAG_03221T0	CTCACAGGAACAAGATCCAG	5	5	0	0	0
CNAG_03221T0	GGTCGACACCCTTAAGAGAG	0	0	0	0	0
CNAG_03221T0	TGTTCTGGTTGTGGGCGGTG	0	0	0	0	0
CNAG_03221T0	GCCCACAACCAGAACAAGAA	323	271	21	0	31
CNAG_03221T0	CTTCTTGTTCTGGTTGTGGG	0	0	0	0	0
CNAG_03221T0	GCGTTCCGAAAAACCAACCT	52	44	4	0	4
CNAG_03221T0	GAGTGGTACTTGTTGGTCTT	54	47	3	0	4
CNAG_03221T0	CTTAAGAGAGTGGTACTTGT	0	0	0	0	0
CNAG_03221T0	CAGAACAAGAAGGGTGCGTT	0	0	0	0	0
CNAG_03222T0	AGTGATCGGAGGCAACCACG	0	0	0	0	0
CNAG_03222T0	CTTACCATTACTGGCAACGT	8	8	0	0	0
CNAG_03222T0	CAGAAATGGGAACTGCACGG	0	0	0	0	0
CNAG_03222T0	GTCTTGACAATAGTGATCGG	0	0	0	0	0
CNAG_03222T0	ACATATAATTACTCGCCTCG	20	0	0	0	20
CNAG_03222T0	ACGTGATTGCGCGATGAGGT	58	56	2	0	0
CNAG_03222T0	GGGATTGCGCCAAAGGAGCA	10	0	0	0	10
CNAG_03222T0	TAGAACGTGATTGCGCGATG	0	0	0	0	0
CNAG_03222T0	AAACACTACCAGCCGCTCCG	0	0	0	0	0
CNAG_03222T0	TGGTTCATTAGTCTTAAGAG	0	0	0	0	0
CNAG_03223T0	CCTGGGGTCAGTGTCGACAG	15	13	2	0	0
CNAG_03223T0	TGTGCGAGTCAGTAGAAATG	151	133	14	0	4
CNAG_03223T0	TGCGACCGTCACCTACCCAG	2	2	0	0	0
CNAG_03223T0	GCGACCGTCACCTACCCAGG	0	0	0	0	0
CNAG_03223T0	ACTGAATAGAAAAGTTCCTG	128	56	26	32	14
CNAG_03223T0	TAGCCGGCCTAAATGAAATG	144	98	17	0	29
CNAG_03223T0	AATGGCGTTGGAGAGGGCGA	0	0	0	0	0
CNAG_03223T0	CGGTCCACTCAACAGTCTGA	284	246	18	0	20
CNAG_03223T0	TCTACTGACTCGCACAACAC	65	0	1	0	64
CNAG_03223T0	GCGGTCCACTCAACAGTCTG	77	37	4	0	36
CNAG_03224T0	AGGACATTCTCATCACCACG	1381	1217	70	5	89
CNAG_03224T0	GCAAAGCGTCGATTTCCATG	137	5	1	0	131
CNAG_03224T0	CACATGCAATCCGACGACGT	1847	1545	172	1	129
CNAG_03224T0	AGTAAGAGAGAAACTCACGC	966	848	50	1	67
CNAG_03224T0	CGACGAGTGAGGAAAGTGCG	0	0	0	0	0
CNAG_03224T0	TGTGAACTATCTCAGTCCCA	0	0	0	0	0
CNAG_03224T0	GCCTAGGTCTTTAATCTGCG	0	0	0	0	0
CNAG_03224T0	ACCGCGCAGATTAAAGACCT	1800	1595	109	5	91
CNAG_03224T0	GATAGTTCACAGTTCCAAGA	1118	945	65	1	107
CNAG_03224T0	CGCACTTTCCTCACTCGTCG	267	6	1	0	260
CNAG_03225T0	GGGAAAGGCCAGTAACACCA	0	0	0	0	0
CNAG_03225T0	TGATACCGATGAAAGCCTTG	0	0	0	0	0
CNAG_03225T0	CCTTGCCCTTGATCTCACCG	0	0	0	0	0
CNAG_03225T0	CGGTATCCACAGCATCAAGG	0	0	0	0	0
CNAG_03225T0	TAAAGACAAGGACGTACCAG	0	0	0	0	0
CNAG_03225T0	GGTAGAGTGGGTGTTGACGT	0	0	0	0	0
CNAG_03225T0	GAACTGGATTCTGTTGACGA	0	0	0	0	0
CNAG_03225T0	CCGATACCACCTATTCACAC	0	0	0	0	0
CNAG_03225T0	CATACCGTAACCCATGGAGA	0	0	0	0	0
CNAG_03225T0	AGGACGTACCAGCGGCACCG	0	0	0	0	0
CNAG_03226T0	TTTCCGACGATCATGCCGAG	0	0	0	0	0
CNAG_03226T0	GTAAGCCTGCATTAACACTG	0	0	0	0	0
CNAG_03226T0	AAGGTTGATCTCTCCCAATG	153	0	7	0	146
CNAG_03226T0	AGAGTTCCTTCAGAGTCAGG	0	0	0	0	0
CNAG_03226T0	GAATCTCTCCACTCACCCAT	0	0	0	0	0
CNAG_03226T0	AGGAGCCACAGATACCCTCT	0	0	0	0	0
CNAG_03226T0	TGACGCATTTATAGTGTACG	0	0	0	0	0
CNAG_03226T0	ATATAGCCCAACGCACTGTG	74	0	0	71	3
CNAG_03226T0	GGAGTTTAAGATCTACCGAT	0	0	0	0	0
CNAG_03226T0	TCATGCCGAGAGGGTATCTG	0	0	0	0	0
CNAG_03227T0	TCAACGAACTGATTACATCG	19	0	1	2	16
CNAG_03227T0	GGCGGGATAGTAAAGGACGA	371	218	13	0	140
CNAG_03227T0	ATACTGGTGTTGAAACTGAG	0	0	0	0	0
CNAG_03227T0	AACAGATGCAGAAACACCCG	44	26	1	3	14
CNAG_03227T0	TCGGTCTCTAGCCATGAGGG	0	0	0	0	0
CNAG_03227T0	TCTCCCGAGCCAGACAGCGT	2	0	1	0	1
CNAG_03227T0	GTCCAGAAGCAGTAACAGAG	21	0	0	15	6
CNAG_03227T0	ATAGCTCCAACATACAGCCA	35	20	2	1	12
CNAG_03227T0	GAAACACCCGAGGCTTCAGG	0	0	0	0	0
CNAG_03227T0	TCTTTCGGTCTCTAGCCATG	36	20	5	6	5
CNAG_03228T0	TCAGAACAGCAACTCCACTG	99	92	6	0	1
CNAG_03228T0	CGAAGTTGATGATCTCCGAA	0	0	0	0	0
CNAG_03228T0	CCAAGTGCAATGTCACACCA	0	0	0	0	0
CNAG_03228T0	GACTGTGCTGTCGTTAACTG	650	548	47	2	53
CNAG_03228T0	CATGGTGTGACATTGCACTT	58	54	4	0	0
CNAG_03228T0	GGAGCTGGGAATGAGGTTCG	0	0	0	0	0
CNAG_03228T0	ACGAAGTTGATGATCTCCGA	6	0	0	0	6
CNAG_03228T0	AGGACAAGGACGAACTCGAG	0	0	0	0	0
CNAG_03228T0	GGGAAGCAGTCCAAGAGTGG	0	0	0	0	0
CNAG_03228T0	ATGGCCAGTTCCCTAGGACA	1789	1606	78	1	104
CNAG_03229T0	AGGGGGTACCTATAACCTGG	4	0	0	0	4
CNAG_03229T0	GGAAAGTAATCGCCCCCCGG	0	0	0	0	0
CNAG_03229T0	TAAGCATAGGGATATCCAAG	77	70	0	0	7
CNAG_03229T0	GCTGGGTGAGTGTAAATGGG	0	0	0	0	0
CNAG_03229T0	TGAGTAGCGAAGATGACATG	33	29	4	0	0
CNAG_03229T0	GGACACGGCTGTCCTCCGGG	207	0	0	0	207
CNAG_03229T0	ATGTTCCTTTGATTTCCGTG	161	128	13	0	20
CNAG_03229T0	TATCACGCGTAATCCTTCCA	1	0	0	0	1
CNAG_03229T0	GTGAGAAACAGTTTGATGAG	0	0	0	0	0
CNAG_03229T0	AGATCATAGTGTAGGTGACG	212	204	6	0	2
CNAG_03230T0	GGCTGGAAATATGTGAGTCG	52	2	24	21	5
CNAG_03230T0	TGGCTGGAAATATGTGAGTC	127	57	6	0	64
CNAG_03230T0	TTGGCTGGAAATATGTGAGT	1961	938	115	0	908
CNAG_03231T0	GCAATTCAATCCAATAGGCG	65	56	4	0	5
CNAG_03231T0	TGGCAATTCAATCCAATAGG	230	118	12	0	100
CNAG_03231T0	CCACAACGTACATATGGACG	10183	7872	782	9	1520
CNAG_03231T0	TTGTGGCAATTCAATCCAAT	1171	914	52	0	205
CNAG_03231T0	CTCAGCGCCTCCTTCGGATA	0	0	0	0	0
CNAG_03231T0	GACGTGGTTGGTTGTTAATG	137	107	3	0	27
CNAG_03231T0	GGCAATTCAATCCAATAGGC	144	114	13	0	17
CNAG_03231T0	TGAATATACGCCCCGCCTAT	565	300	25	132	108
CNAG_03231T0	GAATTGCCACAACGTACATA	2676	1950	184	5	537
CNAG_03231T0	ATGTACGTGTCTTTAGTCTT	297	238	24	0	35
CNAG_03232T0	TATCGCCGGAAATATAGATG	3923	3402	231	0	290
CNAG_03232T0	GCTCATGGTCAATGTCAAGG	7	6	1	0	0
CNAG_03232T0	TTGACCATGAGCTCTTGGAA	353	119	15	0	219
CNAG_03232T0	TAATGACACAGAGAATGGGA	19	9	0	9	1
CNAG_03232T0	GAAGAACAAGATCAATCCGT	1105	925	74	23	83
CNAG_03232T0	CAGCCTAACTTCCTTCACGC	1854	1607	119	0	128
CNAG_03232T0	AGAAGAACAAGATCAATCCG	296	221	15	6	54
CNAG_03232T0	GAACAAGATCAATCCGTGGG	9	0	2	0	7
CNAG_03232T0	ATACCAGTGACTCGGATCCG	144	15	12	0	117
CNAG_03232T0	GAGGATGACATACAGCTGAA	401	296	43	24	38
CNAG_03233T0	ATATTTCTGATCATGTTCAA	11	0	1	0	10
CNAG_03234T0	TGATGGAATGAGACTTACGG	67	62	4	0	1
CNAG_03234T0	TAGGTGTAAAGTCTTCCGCG	1	0	1	0	0
CNAG_03234T0	TACTGATAGAGAAAGAAGCA	158	29	5	0	124
CNAG_03234T0	GAAAGCAAAATCTCCCCCAG	0	0	0	0	0
CNAG_03234T0	GTGATGGAATGAGACTTACG	1690	1056	116	3	515
CNAG_03234T0	ACTACTTTCATAGGCGACGT	779	583	43	1	152
CNAG_03234T0	GCGGCAGGTAGTGAGGATCG	765	612	62	2	89
CNAG_03234T0	GAGTCCGAAGGAGAAGTCTG	581	479	20	1	81
CNAG_03234T0	TTGGGTTGAGCAGAAATGTG	1371	1260	39	0	72
CNAG_03234T0	AGCGACCCATGCTATTCCGG	53	47	6	0	0
CNAG_03235T0	GGAGGTAGAGCAGATCAAGG	56	49	0	0	7
CNAG_03235T0	AATGGAGCAGATGCCAACAG	7	6	1	0	0
CNAG_03235T0	ACTGCACAAGTATTTGACGA	118	106	10	2	0
CNAG_03235T0	AAAGTCGGGATCCTTTAGCG	41	28	7	0	6
CNAG_03235T0	AAGAATCCCGATCTTATCAG	10	0	0	0	10
CNAG_03235T0	ATTCCTTCTCAATCTCACCC	35	27	8	0	0
CNAG_03235T0	AAGAGCGCGATCAATATGAG	0	0	0	0	0
CNAG_03235T0	GTGGATGGGAGAAATACTGT	447	384	25	0	38
CNAG_03235T0	GCGCCATACAACTTCAAGGT	58	49	4	0	5
CNAG_03235T0	TTCTCTCTGTTAGCACATGG	0	0	0	0	0
CNAG_03236T0	GTCAAGAGAGAAACGCTGCG	0	0	0	0	0
CNAG_03236T0	CAGGCCGTAGACACGTCCTG	14	0	0	9	5
CNAG_03236T0	ATATGGAGACGAGCGCAGCG	249	185	17	2	45
CNAG_03236T0	GGCCGTAGACACGTCCTGAG	0	0	0	0	0
CNAG_03236T0	GCATATGGAGACGAGCGCAG	3	2	1	0	0
CNAG_03236T0	TGTACTGACTAGCTGTCGTG	1009	627	46	0	336
CNAG_03236T0	GCGAAAATCGGTGATCCTTG	7	7	0	0	0
CNAG_03236T0	GAACGTCGAATGCCCAGATG	2876	2390	195	4	287
CNAG_03236T0	TGGTGTCCAATCAAGTGGGT	0	0	0	0	0
CNAG_03236T0	AGGCCGTAGACACGTCCTGA	3	0	0	0	3
CNAG_03237T0	TGGGAAGCGAGTTTGCTGCG	4	3	1	0	0
CNAG_03237T0	GTGAGTCTGCATGTGCTGTG	99	17	13	0	69
CNAG_03237T0	AAGGCCATCTGTACGTCGAG	0	0	0	0	0
CNAG_03237T0	ATTCCCTTGCTCGAAAACCT	0	0	0	0	0
CNAG_03237T0	CTTGGCGGCGTAGATGTCTG	145	120	13	0	12
CNAG_03237T0	CAGCAGAGTTGCCAATAACG	898	599	52	48	199
CNAG_03237T0	CAGATGGCCTTGCAGAACGT	547	513	20	0	14
CNAG_03237T0	CGCCACAGCCACAGCCACAG	0	0	0	0	0
CNAG_03237T0	ATGCTGCATGGCATCGTGGG	25	0	7	10	8
CNAG_03237T0	GCAGGAGAAGTGAATACGGG	1	0	0	0	1
CNAG_03238T0	GGGTCCGGGAAGAATACCTG	66	45	1	2	18
CNAG_03238T0	GTTGGGAAGAGGCTCGCATG	226	175	5	0	46
CNAG_03238T0	ACATTTAAAAAAGATCACGG	533	467	33	0	33
CNAG_03238T0	GCATCAGGAGCCTATCAATG	816	657	68	2	89
CNAG_03238T0	ATTTAAAAAAGATCACGGAG	1	0	1	0	0
CNAG_03238T0	GGTCCGCCAGGCCCACCAGG	0	0	0	0	0
CNAG_03238T0	TGTCTGCGTCTTGACTCCAG	1	0	1	0	0
CNAG_03238T0	TGCGCTTGGATGGGATACCG	86	57	6	0	23
CNAG_03238T0	CCACCAGGAGGTCCACCAGG	9	0	0	4	5
CNAG_03238T0	CCCGGTCCACCTGGGCCATG	5	0	0	0	5
CNAG_03239T0	TGGGAAAAGAGTATGATGAG	1	0	0	0	1
CNAG_03239T0	ATTGTGTCATGCTAGCCACA	194	139	15	0	40
CNAG_03239T0	TTGTTATAGAGTTGGGAGAG	0	0	0	0	0
CNAG_03239T0	TGGCCAGCTCCATGTCGACA	0	0	0	0	0
CNAG_03239T0	CAACAGCATTCCCCCTGCCA	149	127	8	0	14
CNAG_03239T0	GTTTCAGGGCCGGTACTGGG	0	0	0	0	0
CNAG_03239T0	CAGAACTGCACGTCCAGATG	112	100	4	0	8
CNAG_03239T0	TGTCATGCTAGCCACAAGGA	52	0	0	0	52
CNAG_03239T0	CCTGAAACGAAAAATGGATG	0	0	0	0	0
CNAG_03239T0	TAAAGGATTAGAGAAGAGGG	0	0	0	0	0
CNAG_03240T0	AAGCCTAAATGGATCCTGGG	0	0	0	0	0
CNAG_03240T0	AAATTGAGCTGATTAACATG	37	34	3	0	0
CNAG_03240T0	AAAGATGAGATGATTCGACT	551	467	29	1	54
CNAG_03240T0	GAGAGATGAGAAGAGTCCAG	10	10	0	0	0
CNAG_03240T0	GCCAGAAAAGTGTCGACCAG	28	26	2	0	0
CNAG_03240T0	TGATACGATACCTACAGCAG	59	45	9	0	5
CNAG_03240T0	CCGTTCATCGAAGTGGTCAG	12	6	0	0	6
CNAG_03240T0	TGGAACCACATAGGAATCAG	1	0	1	0	0
CNAG_03240T0	AAAGTTTGTACGTCTTGACA	1372	1177	104	1	90
CNAG_03240T0	GAGATAGAAACGGTGTCTTG	535	466	32	0	37
CNAG_03241T0	TCTGGTCTGAGTGACGACAG	0	0	0	0	0
CNAG_03241T0	GTTGCCCCAAGGCTAGATCG	570	509	33	0	28
CNAG_03241T0	TGTCGTCACTCAGACCAGAG	6	0	1	1	4
CNAG_03241T0	TCGTCACTCAGACCAGAGGG	0	0	0	0	0
CNAG_03241T0	AGAGGTCTATGTGTAGTAGG	169	3	1	0	165
CNAG_03241T0	TTCATCAGAATATTCCTCGG	416	307	30	0	79
CNAG_03241T0	TGGCTTACCAATCAGAGCAG	29	25	4	0	0
CNAG_03241T0	AGAACCTCGATCTAGCCTTG	132	114	13	0	5
CNAG_03241T0	ACAGCACCTCTGCTGTGACA	0	0	0	0	0
CNAG_03241T0	ATGGCAAAGATGCGATTGAG	0	0	0	0	0
CNAG_03242T0	ACTGTTCAAAGCCTACGTAG	808	717	56	0	35
CNAG_03242T0	ACAAAGAAGGAACACATCGT	1276	1137	59	0	80
CNAG_03242T0	AGACTTATACTGGTGAGTGG	0	0	0	0	0
CNAG_03242T0	AGCCACTAGTCTTTCAAACG	693	540	58	7	88
CNAG_03242T0	TACCACGTTTGAAAGACTAG	205	152	9	0	44
CNAG_03242T0	CATCGCAGCACATCCTCCCA	24	2	0	0	22
CNAG_03242T0	AAAACGCCAGTCTCCAATGG	8	8	0	0	0
CNAG_03242T0	GGAAGACTTATACTGGTGAG	0	0	0	0	0
CNAG_03242T0	TCGTAGTAATAGAACCTGCA	60	54	6	0	0
CNAG_03242T0	GCGATAGAAGTCTGTATCTG	244	206	25	0	13
CNAG_03243T0	TGAATTGCGATAGACCCGAG	6	6	0	0	0
CNAG_03243T0	ACATGGGTAAGTACACACAG	11	11	0	0	0
CNAG_03243T0	CGATTAGTAGGTGTATTGGG	281	0	0	0	281
CNAG_03243T0	TCAAACTCACAGCTGCCCCG	1000	901	58	2	39
CNAG_03243T0	AGAAAAAATAGTACGCTCGA	14	0	2	0	12
CNAG_03243T0	TATACAGGAATGCAATGGGT	3	2	0	0	1
CNAG_03243T0	TAGTACCCAATTGTGCAAGG	19	19	0	0	0
CNAG_03243T0	TCCTGTATACCATTCAATCG	302	239	10	10	43
CNAG_03243T0	GCTATTTCACAGCCGTATCG	727	641	34	10	42
CNAG_03243T0	CATGTTGACTCCCTGACGTG	128	95	6	2	25
CNAG_03244T0	CAGAGCATTGAGTGCCACGG	39	32	1	0	6
CNAG_03244T0	GAGATACAGTACGAGAGGGG	0	0	0	0	0
CNAG_03244T0	GGTTCATATGGATCTCTGTG	8	6	2	0	0
CNAG_03244T0	GCGGAGATACAGTACGAGAG	0	0	0	0	0
CNAG_03244T0	CGATGACGACGACTTTCCAG	0	0	0	0	0
CNAG_03244T0	CCTTGTCGCAAACAACATCG	112	102	2	0	8
CNAG_03244T0	GAGAGAACTGTCATTGATGG	0	0	0	0	0
CNAG_03244T0	GGACTCCAGATAGATCCGGA	12	12	0	0	0
CNAG_03244T0	CGATGTTGTTTGCGACAAGG	14	3	5	6	0
CNAG_03244T0	CGTGGAAACCGATGTCTGAG	49	0	2	0	47
CNAG_03245T0	ATCAGTGAAGATACCCTGCG	0	0	0	0	0
CNAG_03245T0	CATGTGGAGGAGCTTGAAGG	0	0	0	0	0
CNAG_03245T0	GTTAATCCACAAGGTCATGG	372	0	0	0	372
CNAG_03245T0	GTTATCGTGCTCGGTGCCAG	0	0	0	0	0
CNAG_03245T0	TCTTGTTGAAAGAAGCATCG	10	0	0	0	10
CNAG_03245T0	CCTGCAAAGGAACACACTCA	0	0	0	0	0
CNAG_03245T0	ATCGAGAATGAGAGCTTCGT	0	0	0	0	0
CNAG_03245T0	TATCGTATCGATCACTACCT	0	0	0	0	0
CNAG_03245T0	CGCATGACAAGCTCGTCCCG	0	0	0	0	0
CNAG_03245T0	TGATCTTAAAGCTTTGAACG	0	0	0	0	0
CNAG_03246T0	AAATTGCGGAGAAACACGAG	0	0	0	0	0
CNAG_03246T0	CGCTCAGATGATGTCCACGT	0	0	0	0	0
CNAG_03246T0	GCAATTTGCCAATCGCATGG	18	0	0	0	18
CNAG_03246T0	GAACTACAGATTAAAAAGAG	0	0	0	0	0
CNAG_03246T0	AGTTGTACTTTGCGTAACCA	0	0	0	0	0
CNAG_03246T0	GCCCTTCGAAGGATATCTTG	0	0	0	0	0
CNAG_03246T0	ATCTGTATAGAGATACACGT	0	0	0	0	0
CNAG_03246T0	TGCTATCGATGCAACCCCCA	0	0	0	0	0
CNAG_03246T0	ACCGCAAGATATCCTTCGAA	114	25	16	39	34
CNAG_03246T0	TTTAGAAGAACTTAGCCGTG	0	0	0	0	0
CNAG_03247T0	AATGTTATCGAATAGCACGT	1622	1385	96	0	141
CNAG_03247T0	TTACATAAAACACATCTGAG	0	0	0	0	0
CNAG_03247T0	ACTCCACATAAAAATCACGA	2143	1621	143	67	312
CNAG_03247T0	GACTGGCTTCATCAGCACCA	3	0	3	0	0
CNAG_03247T0	GTAAGACACACAAAAGTGCG	1	0	0	1	0
CNAG_03247T0	CACTGACGAAGAGAAGATGG	0	0	0	0	0
CNAG_03247T0	CGGGGAAACGATACTGAACT	0	0	0	0	0
CNAG_03247T0	TCACCCCTAGTGCCAAACAG	0	0	0	0	0
CNAG_03247T0	GTGGCTTTGGGACAACAGTG	35	29	5	0	1
CNAG_03247T0	TATCATATAATCATCCATGG	9	8	1	0	0
CNAG_03248T0	TCGGTGCAGCTATCGACCAG	2	0	2	0	0
CNAG_03248T0	AGGTCTTGTTGACACCATCG	211	176	15	0	20
CNAG_03248T0	AATGGTCCCTACGTCATGTG	121	92	12	1	16
CNAG_03248T0	CTTCATCGTCTGAGTCCGAG	16	16	0	0	0
CNAG_03248T0	CTCGTCAATAGCTTGATCGA	355	301	33	0	21
CNAG_03248T0	GAAAGTCCCTTCTATCGTGG	49	14	21	0	14
CNAG_03248T0	ACGGAAAGTCCCTTCTATCG	1427	1077	136	42	172
CNAG_03248T0	AGAATTGTTTGCGTCTCCTG	256	224	17	0	15
CNAG_03248T0	CAGGAGATACCTGTTGACGT	1585	1367	111	1	106
CNAG_03248T0	TACTGTGTAGATATTTCCAA	119	96	7	0	16
CNAG_03249T0	TCAGGTGCTTACTCGGACAG	0	0	0	0	0
CNAG_03249T0	CCAACAGATTATCGCCACCA	0	0	0	0	0
CNAG_03249T0	TCATAGGGCGTTCTATTGGG	0	0	0	0	0
CNAG_03249T0	CATTGACCGACCCCTCGATG	124	18	2	0	104
CNAG_03249T0	TCTACCCAGCGATGTGACTG	13	13	0	0	0
CNAG_03249T0	TCAGGAACAAGGGCGATGCG	23	0	0	5	18
CNAG_03249T0	CAGCAGAATGACTTCCAAGA	4	4	0	0	0
CNAG_03249T0	CCTCGTCGTCCCAGACAAGG	62	27	8	0	27
CNAG_03249T0	GCGTTCTATTGGGAGGTACA	63	61	1	0	1
CNAG_03249T0	ATACGCTTCGACAGTTCCCA	7	7	0	0	0
CNAG_03250T0	ACGGGCTAAGAGTAAAAGGG	70	0	0	0	70
CNAG_03250T0	CTTCGCCTCAACCTTCACTG	409	310	19	8	72
CNAG_03250T0	TCCATAGATCAAGACTCCTG	176	162	9	0	5
CNAG_03250T0	ACAGGAATATTAGTCCCCAA	344	186	20	0	138
CNAG_03250T0	GAGTGATAATCCGTGACAAG	8	7	1	0	0
CNAG_03250T0	TCCGTGACAAGTGGCCTTTG	171	146	7	0	18
CNAG_03250T0	AAAGGAGTAAACCCATCGAA	1123	949	57	0	117
CNAG_03250T0	TGATTTCTGCAAGGGATTCG	72	63	9	0	0
CNAG_03250T0	TTCAAAGCCCCTGATGAGAA	0	0	0	0	0
CNAG_03250T0	TAGTAAATGAGAACTTCCCC	27	25	2	0	0
CNAG_03251T0	TACTCACAATGCCTCCACAA	0	0	0	0	0
CNAG_03251T0	CGATCGGGAGCGAATCACCG	0	0	0	0	0
CNAG_03251T0	CTTATCAGTGAACAGTGCAA	0	0	0	0	0
CNAG_03251T0	ATAAGATTCGACCCTTGTGG	0	0	0	0	0
CNAG_03251T0	AGGATAAGATTCGACCCTTG	0	0	0	0	0
CNAG_03251T0	GCCTAATGCGATGAATGCTG	0	0	0	0	0
CNAG_03251T0	GAGAATATTTCACTCACCAA	0	0	0	0	0
CNAG_03251T0	ATACTCACAATGCCTCCACA	0	0	0	0	0
CNAG_03251T0	GTGACCACTATCCCTACCAT	0	0	0	0	0
CNAG_03251T0	GCGAATCACCGAGGCACGCG	0	0	0	0	0
CNAG_03252T0	TAAGTCGTCAAGGCAGTTTG	327	26	0	0	301
CNAG_03252T0	AGGTGGCTGATGTTGAATGG	28	22	2	0	4
CNAG_03252T0	ATGATGGAAGCTGAGTAAGG	141	119	8	0	14
CNAG_03252T0	GAGGTGGCTGATGTTGAATG	3	1	2	0	0
CNAG_03252T0	TTAGGGAGTTTGGAGCTTTG	93	37	12	5	39
CNAG_03252T0	CACCTGGAATGCCTGGTCAA	21	7	1	0	13
CNAG_03252T0	TGGTTTGCCAGAAGGAAGGT	81	56	4	4	17
CNAG_03252T0	TGTTCTGCCCAAGATATCGA	182	143	9	23	7
CNAG_03252T0	TTTGAGGCAGGTGGGTTGTG	220	96	17	0	107
CNAG_03252T0	GGGATGGTTTGCCAGAAGGA	0	0	0	0	0
CNAG_03258T2	GCTGTGAGATTTAAGATGAG	119	0	11	0	108
CNAG_03258T2	ATATCATGTGATATCAATGG	0	0	0	0	0
CNAG_03258T2	CCACTGGGACCAAACAGGAG	0	0	0	0	0
CNAG_03258T2	TATGAGACAAGTTAGTCACT	833	512	47	2	272
CNAG_03258T2	GAAGAAGAAATTCAGTGGTG	19	0	5	10	4
CNAG_03258T2	ATTGTCTCAGCAAAGAAAGG	420	393	20	0	7
CNAG_03258T2	AGATGGTCAATGCTGTTGGG	0	0	0	0	0
CNAG_03258T2	CGTGCTGGACGAGTGAGCCG	657	565	26	2	64
CNAG_03258T2	ACACAAAATTTCTATGACAG	51	47	3	0	1
CNAG_03258T2	CAAAGAACCACATTCAGCAT	1515	1284	124	2	105
CNAG_03259T0	GACAGTCACAGAGTGCAGAA	355	53	47	140	115
CNAG_03259T0	CAAGACACTCACGTAATCGA	628	537	42	1	48
CNAG_03259T0	GGTGTTTCAAGATATATGGT	2026	1710	157	5	154
CNAG_03259T0	ATTCACGCACAGATGCTACA	62	46	3	0	13
CNAG_03259T0	TTCAAGATATATGGTTGGTG	67	64	3	0	0
CNAG_03259T0	TAATCGAAGGATGTGCAGTT	116	98	9	0	9
CNAG_03259T0	TGAATGTAGAAGAACCAATC	72	63	9	0	0
CNAG_03259T0	CGACAGTCACAGAGTGCAGA	404	299	35	19	51
CNAG_03259T0	TACAAGGCTGTAGCGAAGCT	0	0	0	0	0
CNAG_03259T0	TACTTCATCTAATGGAGATA	1562	1309	100	27	126
CNAG_03260T0	ACGCCAGATCCACTCCTCCG	0	0	0	0	0
CNAG_03260T0	TCGCGGGGAAGAGCATCCGT	0	0	0	0	0
CNAG_03260T0	GGTGGGGTAAGAATCACTGA	0	0	0	0	0
CNAG_03260T0	AACCAAAATCATGTTAAACG	0	0	0	0	0
CNAG_03260T0	TAAAGACACGATGCGCCTCG	0	0	0	0	0
CNAG_03260T0	TTGATATTAAGACGTTCGCG	0	0	0	0	0
CNAG_03260T0	GCCAGCTGAGACACCCGTAA	0	0	0	0	0
CNAG_03260T0	GTGAACAGAGATGGTGAGAG	0	0	0	0	0
CNAG_03260T0	AAAGACACGATGCGCCTCGG	0	0	0	0	0
CNAG_03260T0	TAGAAGACGTCTGTTTAGCG	171	0	0	0	171
CNAG_03261T0	ATTGTCTGACGGATTGCCAG	0	0	0	0	0
CNAG_03261T0	AAAGGAGGTATGGCGCCTGG	0	0	0	0	0
CNAG_03261T0	AATGGAGGGCGTACACCAGG	0	0	0	0	0
CNAG_03261T0	CGTTCACAGTACCAACACCA	0	0	0	0	0
CNAG_03261T0	GGGTTCACAGAACTGAAGGT	36	35	1	0	0
CNAG_03261T0	ATATCATAACCATCTCGACC	0	0	0	0	0
CNAG_03261T0	AAAAAAACCTACGCAAAAGG	0	0	0	0	0
CNAG_03261T0	ACAGAACTGAAGGTGGGCGT	1	0	1	0	0
CNAG_03261T0	TGAGGATGACAAAGGTTGGT	0	0	0	0	0
CNAG_03261T0	AGTAAATGGAGATGGTCCGG	23	0	0	23	0
CNAG_03262T0	CACAGCTACAGCATTACAAG	10	10	0	0	0
CNAG_03262T0	TGCATCGGGATAAATCAGAA	604	457	42	2	103
CNAG_03262T0	CTATAGGGGGATCTGACCGT	746	669	44	0	33
CNAG_03262T0	TCCTAGGAAAGGCGTTGATG	720	635	39	6	40
CNAG_03262T0	CATCGGGATAAATCAGAAAG	365	0	1	0	364
CNAG_03262T0	CGTGGCACACAAGTCAAGGC	175	59	9	0	107
CNAG_03262T0	CAAGTAAATTCGTCAGTGAG	20	19	0	1	0
CNAG_03262T0	TGAGGAATGCCACCAGTCAG	739	0	0	0	739
CNAG_03262T0	ATTCGTCAGTGAGAGGGGAA	15	11	3	0	1
CNAG_03262T0	AGTAAATTCGTCAGTGAGAG	0	0	0	0	0
CNAG_03263T0	AAGCATTTGGCTGAGCAGGG	0	0	0	0	0
CNAG_03263T0	AGACGAATGTCCTGGCAGCG	2	0	0	0	2
CNAG_03263T0	AATAGCACCGTCAAGTTGAG	0	0	0	0	0
CNAG_03263T0	GCTACTATGGTATCAGCCAG	0	0	0	0	0
CNAG_03263T0	CAAATGCTTAGTGATGGCCG	19	0	0	0	19
CNAG_03263T0	GCACCAAAACTTGACCTCGT	0	0	0	0	0
CNAG_03263T0	AAGCGAGAGCAGGTCCGACG	0	0	0	0	0
CNAG_03263T0	TGATACCATAGTAGCTGCCA	0	0	0	0	0
CNAG_03263T0	CCAGATTGACAAAGCTCCTG	0	0	0	0	0
CNAG_03263T0	ATGGAAATGAGAGAATTGCT	9	0	0	0	9
CNAG_03264T0	TCTGCTTGATCGAAATACCG	824	586	52	2	184
CNAG_03264T0	TCGGTATTTCGATCAAGCAG	0	0	0	0	0
CNAG_03264T0	CAAAATAGAGATGATGACGG	20	18	2	0	0
CNAG_03264T0	ATGTGTTCTTATTACCCATG	17	8	1	0	8
CNAG_03264T0	TGGGATGAATTAGGACTTGG	30	0	0	0	30
CNAG_03264T0	AATCCATCAGAGCATTGTCA	355	270	19	28	38
CNAG_03264T0	GCAAGCGACTATGGCTGACA	494	378	53	14	49
CNAG_03264T0	GGCGTGAAGAAGTTGGTGCA	16	16	0	0	0
CNAG_03264T0	AAAAACTTACAGCCTCTGCT	242	222	15	0	5
CNAG_03264T0	GTATACTGGCGTGAAGAAGT	1157	668	73	21	395
CNAG_03265T0	ACGCAAACTCGCTATCACAG	50	50	0	0	0
CNAG_03265T0	AAGATGTAGAGTTACCTGAG	0	0	0	0	0
CNAG_03265T0	TGACTGTCTCAAGCGTGCAG	0	0	0	0	0
CNAG_03265T0	TGTTGATACGAGGAGCACCA	114	85	9	0	20
CNAG_03265T0	TTGAATGAATTGTTGATACG	741	567	43	1	130
CNAG_03265T0	TAATCCCAGAACCTCAGCCA	306	280	20	0	6
CNAG_03265T0	AACGGACAAGACTCATGGAG	0	0	0	0	0
CNAG_03265T0	AGAGTCGCCATGGAATGAGG	0	0	0	0	0
CNAG_03265T0	ACAACTGCTATCCCGACCAA	385	297	21	0	67
CNAG_03265T0	GGCTTCATCTGTGCCAACGT	103	96	6	0	1
CNAG_03266T0	GTCGGCACCCAAGAAAACGT	1687	1447	112	6	122
CNAG_03266T0	AAGCCCGAACAACATCCAGG	2	0	0	0	2
CNAG_03266T0	GGGGTTGACCGATACCACCT	531	452	33	0	46
CNAG_03266T0	TGACAAGAATAAAGGCCTCG	445	337	25	55	28
CNAG_03266T0	AAGGAAGCCGGGTATGACCA	11	10	1	0	0
CNAG_03266T0	TATCGCCAATGCGTGCCCCG	94	65	11	0	18
CNAG_03266T0	GACTTCTGTCAACTCCTAGG	0	0	0	0	0
CNAG_03266T0	ATTGTCGGGAGGAAGGAACC	0	0	0	0	0
CNAG_03266T0	GTACGGAAGCCAGAAGGGCA	3	2	1	0	0
CNAG_03266T0	CTGATCTAACCATCCTCAGA	600	496	36	0	68
CNAG_03267T0	GTACACGGAAGAAGATACGG	0	0	0	0	0
CNAG_03267T0	CGAAGGTTAGGATAGCTAGG	0	0	0	0	0
CNAG_03267T0	GTCGTGTCTACAGTACCTGG	0	0	0	0	0
CNAG_03267T0	TCAATGCGCCTATTCCACCG	0	0	0	0	0
CNAG_03267T0	GGAAACCCCATTGAGCACTG	131	0	0	0	131
CNAG_03267T0	ATTGCCACAACGTACCCCGG	0	0	0	0	0
CNAG_03267T0	GAGTTCCACAGTGCTCAATG	31	0	0	0	31
CNAG_03267T0	TTGAATTGCAAAACTCACAG	50	0	1	0	49
CNAG_03267T0	CAGTACCAGATACCCACTTG	0	0	0	0	0
CNAG_03267T0	GCGTAAGCATGTTTGAACTG	10	0	0	0	10
CNAG_03268T0	GACCATCTTGACTCACAGGA	0	0	0	0	0
CNAG_03268T0	ACTCACCAGGAATCCATCCA	214	204	9	0	1
CNAG_03268T0	TATGAAGAGGGGATGCGCTG	41	26	5	0	10
CNAG_03268T0	CATCTTGACTCACAGGAAGG	17	0	8	0	9
CNAG_03268T0	TTTGTGCACCATCACTCACC	796	647	57	16	76
CNAG_03268T0	ACTGTCTTAGATTTATGAAG	1305	1038	101	18	148
CNAG_03268T0	AACGGAAATATAACTTACAC	101	7	4	0	90
CNAG_03268T0	TGTCTTAGATTTATGAAGAG	1	0	0	1	0
CNAG_03268T0	ATAACTTACACCGGTATAGG	288	241	27	6	14
CNAG_03268T0	ATCTTGACTCACAGGAAGGA	0	0	0	0	0
CNAG_03269T0	GTGAATAAAGGTGATATACG	2673	1832	181	331	329
CNAG_03269T0	AACAGGACAGAAAAGCTGCG	0	0	0	0	0
CNAG_03269T0	GTGAGTGGGAAATTGAACGC	2033	1313	114	2	604
CNAG_03269T0	AGCTTCTCCGAAGATGAAGT	477	409	30	0	38
CNAG_03269T0	ATGGTGATGAAGGAACCACA	35	30	4	1	0
CNAG_03269T0	ACTTAAGATACTGTCCACAA	631	457	33	32	109
CNAG_03269T0	ACAGTGTTACCGCAAGCGAG	0	0	0	0	0
CNAG_03269T0	AGGACAGAAAAGCTGCGAGG	0	0	0	0	0
CNAG_03269T0	GCTTGTGAATGGTTGTTCCG	858	621	49	11	177
CNAG_03269T0	GCAATGAAGGTTGAAAGCTG	25	22	3	0	0
CNAG_03270T0	GACGTGGCTTACGAAGAAAG	0	0	0	0	0
CNAG_03270T0	AAGGTGGGTAGGATTTCCCT	51	46	5	0	0
CNAG_03270T0	GTCGAACAAAGCCAAGAAGG	0	0	0	0	0
CNAG_03270T0	CATAGGGTTTCGCTACATGA	23	23	0	0	0
CNAG_03270T0	AGTAAGTCTGACCGGTGACG	5	4	1	0	0
CNAG_03270T0	AGCCAACCTTGAGCTCGATG	0	0	0	0	0
CNAG_03270T0	AAGCTCTTGAATCCAAAGGG	1	0	1	0	0
CNAG_03270T0	TAGGCGTGTCACCATTCCCG	0	0	0	0	0
CNAG_03270T0	CAGCGCGCTAGAGACGACTT	0	0	0	0	0
CNAG_03270T0	ATCATCCAGTGAGTGCAGGA	7	0	0	0	7
CNAG_03271T0	TTAGACGTACTAGTCACTGG	7	0	0	2	5
CNAG_03271T0	AACTCGGGTCGTGTACAGTG	0	0	0	0	0
CNAG_03271T0	ACACATCTAACAGCTACACA	16	0	1	7	8
CNAG_03271T0	CATCACCCACAGTACTCGTG	0	0	0	0	0
CNAG_03271T0	AACAGCTTGAGGAGTTGACG	0	0	0	0	0
CNAG_03271T0	GTACTAAATCGGCTAGAGAG	0	0	0	0	0
CNAG_03271T0	GAGTTGACGAGGACCTGCTG	0	0	0	0	0
CNAG_03271T0	GAGCTTGATGTTGGGACCAG	0	0	0	0	0
CNAG_03271T0	TGTTGAGACTGTAAGATAGG	0	0	0	0	0
CNAG_03271T0	CTGAACTTCACCAATGAGCG	0	0	0	0	0
CNAG_03272T0	GAACAGACAATGACGTACCG	730	629	48	0	53
CNAG_03272T0	AAGATTTGCATCGTAACTGG	272	220	14	0	38
CNAG_03272T0	TAAATTAACTACTCACCGAG	0	0	0	0	0
CNAG_03272T0	TCACACAGCCTACCAAGTCG	0	0	0	0	0
CNAG_03272T0	GCCATACGAGTATTCGCAGA	1456	897	56	1	502
CNAG_03272T0	TTTGTAGGGAAGGAGGCCGG	56	0	0	0	56
CNAG_03272T0	ATCAAGATCAGTAGTTCCAG	0	0	0	0	0
CNAG_03272T0	ATTCACACAGCCTACCAAGT	1910	1449	109	1	351
CNAG_03272T0	GGAAGTAGGGTCCGGCACAG	33	30	3	0	0
CNAG_03272T0	AATTAACTACTCACCGAGCG	10	9	0	0	1
CNAG_03273T0	TCCTCTTCATCATCCCACGG	0	0	0	0	0
CNAG_03273T0	GTGGGCGAGAGGAACATGTG	0	0	0	0	0
CNAG_03273T0	AGGGGGCATAGCTTTCGAAG	70	55	2	0	13
CNAG_03273T0	CGGTGGATAGGCAAATACAC	0	0	0	0	0
CNAG_03273T0	GGGAGACACTGGATTTCAGG	0	0	0	0	0
CNAG_03273T0	GTGCATCTGAAATGGCCCCG	0	0	0	0	0
CNAG_03273T0	TCGGGCCACGAAACGACGAA	4	0	0	0	4
CNAG_03273T0	TTCGTTCTAATTGATAACCG	0	0	0	0	0
CNAG_03273T0	GAGCAAGTATTTGTCGACGG	0	0	0	0	0
CNAG_03273T0	ATAATGGCATGTATACCAGT	14	14	0	0	0
CNAG_03274T0	GAATGAGACATGAGACCTAG	9	0	0	9	0
CNAG_03274T0	GGCCTCGGCAGTGCGCCTGG	0	0	0	0	0
CNAG_03274T0	AGAACATGAAGTCTACGGAG	8	0	0	8	0
CNAG_03274T0	CAAACCGGAGCATATGGTCA	0	0	0	0	0
CNAG_03274T0	CTTGTCTTGACTGTGTCGAG	0	0	0	0	0
CNAG_03274T0	AAAGCTGCTTCGTAAGAGGT	0	0	0	0	0
CNAG_03274T0	CTTTCCCGGCACTACCTGGG	0	0	0	0	0
CNAG_03274T0	TGAAGTATGAAGGCATCAGA	0	0	0	0	0
CNAG_03274T0	GGATTCAAAGGCGTCTATCG	0	0	0	0	0
CNAG_03274T0	AGCTGCCTCTACAACCCCGT	0	0	0	0	0
CNAG_03275T0	ATTAGAAGACACCTACAGTG	666	540	43	3	80
CNAG_03275T0	ATGAGCTGGAAAGATGCAAG	43	36	2	0	5
CNAG_03275T0	ATTCGCAAAGTATAACTGGG	0	0	0	0	0
CNAG_03275T0	GGCCTTACCGAACCCAACCA	0	0	0	0	0
CNAG_03275T0	CAAGCTCGCCCATCTCCCGG	0	0	0	0	0
CNAG_03275T0	AGCCCAAATGACGAACAAGT	85	48	5	0	32
CNAG_03275T0	GGTAAGCTTCCGTCACGCGG	171	147	8	0	16
CNAG_03275T0	CTCTTGAACTGGTTTCTGCG	208	0	13	0	195
CNAG_03275T0	GGAGTTGCCTTCCTGACAAG	33	21	0	7	5
CNAG_03275T0	CATACATAATGGCAGCCGCA	3	0	1	0	2
CNAG_03276T0	GGAGTGAATAGCGTGCCAAG	112	48	17	16	31
CNAG_03276T0	CGACAAGGTACAGTTGACGA	4408	3877	249	16	266
CNAG_03276T0	CTTAGCACCATCAGGCACAG	1	0	1	0	0
CNAG_03276T0	GTGAAAGTTGACAATCGACA	6339	5423	386	119	411
CNAG_03276T0	AGCGTTGATAGAAGCGAGGG	0	0	0	0	0
CNAG_03276T0	TTTGGCAGTCAGTCTCTACG	12727	10882	823	5	1017
CNAG_03276T0	GAGCAAATCCAAGACAGCCA	1253	1135	45	1	72
CNAG_03276T0	TTAGCACCATCAGGCACAGG	621	515	25	0	81
CNAG_03276T0	CGGATGACGAGTTTGTTGCG	0	0	0	0	0
CNAG_03276T0	TAGTCTGGATCTATAGACCT	2100	1807	140	22	131
CNAG_03277T0	GACACGAACGAAGTCCTGAG	0	0	0	0	0
CNAG_03277T0	ACAACACACCAAGCAAACCG	695	593	29	0	73
CNAG_03277T0	AATCTCGCATCCAACGACAA	96	81	13	0	2
CNAG_03277T0	CAAGAGATGCTGGATCTGAG	0	0	0	0	0
CNAG_03277T0	CGCCGTCGACGAGATCAATG	327	215	20	0	92
CNAG_03277T0	ATCCTTCTCAGAATCGAAAG	0	0	0	0	0
CNAG_03277T0	GCCGAGGTCGTGGATGACAC	0	0	0	0	0
CNAG_03277T0	GCATCTCTTGCAGACCGCCG	463	397	30	0	36
CNAG_03277T0	AGTCGAACTTAGTACCCTTG	1	0	1	0	0
CNAG_03277T0	AGCCACATTGATCTCGTCGA	914	791	63	0	60
CNAG_03279T0	GTGGACTGAACAGACACTGG	142	25	1	0	116
CNAG_03279T0	GATGGCGCATGTGCAATGAG	0	0	0	0	0
CNAG_03279T0	ACACCGAAAGCTCATTACGG	104	55	28	13	8
CNAG_03279T0	CCTTATGGTCGGATTCAGGG	0	0	0	0	0
CNAG_03279T0	AATGCCCTCTTCCAGGACGT	2489	2124	146	10	209
CNAG_03279T0	AGTCATTGTGACCTCTGATG	458	407	24	0	27
CNAG_03279T0	TAGGCCGAGACATGCGTGTG	7	6	1	0	0
CNAG_03279T0	ACGTGCAACGCTCTTTCCGG	263	244	14	0	5
CNAG_03279T0	AATAACCGGAGTGAAGGTGA	40	39	1	0	0
CNAG_03279T0	ACGGTGGACTGAACAGACAC	0	0	0	0	0
CNAG_03280T0	CGTAGTGGGGATATGCACGG	184	167	2	0	15
CNAG_03280T0	GGAAGTTGTACAGCATAACG	1742	1102	119	256	265
CNAG_03280T0	GTAGTGGGGATATGCACGGA	9	0	1	8	0
CNAG_03280T0	TCACTCAACGGTCATTCCAA	310	267	25	0	18
CNAG_03280T0	AGGAAAGGCTCCAACATCTG	251	227	20	0	4
CNAG_03280T0	ACTCGTAGTGGGGATATGCA	353	318	19	0	16
CNAG_03280T0	TCGAGGATAATCTGCAAAGG	103	86	9	0	8
CNAG_03280T0	CTTTCGAGGATAATCTGCAA	322	259	16	0	47
CNAG_03280T0	AGTAGTGTATACTCGTAGTG	120	105	12	0	3
CNAG_03280T0	GAGATTGATAGTCGCTCGAG	2	0	0	0	2
CNAG_03281T2	GATAGAGACTTAACGAACGT	997	880	55	1	61
CNAG_03281T2	CAGGGTGGCTACGAGCAGGG	0	0	0	0	0
CNAG_03281T2	GGCTAAAAGTATGTAGACGG	11	2	5	0	4
CNAG_03281T2	GTCCGAGTAAGTGACACGCA	63	47	0	7	9
CNAG_03281T2	AAGCTCCTGCTCGTTCATAG	35	2	18	0	15
CNAG_03281T2	TTGATGCTATCAGGTCAACA	197	90	13	24	70
CNAG_03281T2	GCAGACGGCGGTGGTTACGG	198	161	21	0	16
CNAG_03281T2	ACATGATACAAACATACAGC	1784	1522	102	22	138
CNAG_03281T2	AGACAAGCAAACCTGGAGAA	568	474	37	0	57
CNAG_03281T2	GACTTAACGAACGTCGGTGA	0	0	0	0	0
CNAG_03282T0	ACTTTGGACTGCCTACACGG	211	150	7	0	54
CNAG_03282T0	ATGATGAGGCAAGTAGTCTG	611	526	36	0	49
CNAG_03282T0	CCTGTAGAGCTGATACCAAG	119	96	2	0	21
CNAG_03282T0	TCAAACTACCGGTATCTCAG	2	0	2	0	0
CNAG_03282T0	TGTGTATGAACCGAATCCAG	46	10	0	0	36
CNAG_03282T0	GGAATGATGCTAAGCGTCGT	86	54	2	0	30
CNAG_03282T0	CAGGCGCTTCACTAGTCCTG	409	342	36	1	30
CNAG_03282T0	TCGCAAGCAACATATACAGA	853	630	46	19	158
CNAG_03282T0	TACACGCAAGGAAGCAAAGG	20	0	2	0	18
CNAG_03282T0	CTGGATTCGGTTCATACACA	297	229	17	0	51
CNAG_03283T0	CTTGGACTCAGGTTTACCGA	0	0	0	0	0
CNAG_03283T0	GGGAAAGGTCTACGTCCGAG	22	0	0	11	11
CNAG_03283T0	GAGGTCTAGGAAGAATGTCA	0	0	0	0	0
CNAG_03283T0	TAAGCGAACTGCTAAGCCCG	0	0	0	0	0
CNAG_03283T0	AAAATATCTCCACACACCGT	0	0	0	0	0
CNAG_03283T0	GAAGAATGTCAAGGTCCAGG	426	0	0	0	426
CNAG_03283T0	GCTTAGCGAGGATGGAAGCA	0	0	0	0	0
CNAG_03283T0	AAGAATGTCAAGGTCCAGGT	66	0	0	59	7
CNAG_03283T0	GAGTCCAAGCGATCTTTCGG	0	0	0	0	0
CNAG_03283T0	AAGGAAGAGAGACTCAGCCT	252	0	0	0	252
CNAG_03284T0	AAGTGGACGAGTTTGCAGAG	1	0	1	0	0
CNAG_03284T0	GCAGAGACCGAAGAAAAACG	0	0	0	0	0
CNAG_03284T0	AAGGCCACAAGAGTCTGATG	890	663	72	70	85
CNAG_03284T0	ACAATCGGAAAAGACAGTCA	171	140	11	0	20
CNAG_03284T0	TCGCAAGCGGCAAGTCATCG	0	0	0	0	0
CNAG_03284T0	GCTTTGGCAAGGGTTGAAAG	0	0	0	0	0
CNAG_03284T0	CCGAAGAAAAACGTGGATCG	0	0	0	0	0
CNAG_03284T0	AAAAGCAAGTGTCTCGCAAG	0	0	0	0	0
CNAG_03284T0	AAAACTAGTGAGAACGGAGA	18	0	0	0	18
CNAG_03284T0	CTCCAAGAATTCGTCGTCCG	384	283	33	4	64
CNAG_03285T0	TGTACTGTAATCACCACCGA	0	0	0	0	0
CNAG_03285T0	TGGTGTAGGGTATAACAACA	0	0	0	0	0
CNAG_03285T0	CTGAAGTAATGAGTGCCTTG	7	0	0	5	2
CNAG_03285T0	CAGGCCCTCGAGAAAACCCA	0	0	0	0	0
CNAG_03285T0	AGTCTTAACCAACTTCCACA	0	0	0	0	0
CNAG_03285T0	ATTTGAGATCCTTCGCAGAG	0	0	0	0	0
CNAG_03285T0	GAGGGGGCAATGGTGGACGA	0	0	0	0	0
CNAG_03285T0	CAGGATGCGATCATAGCCGA	0	0	0	0	0
CNAG_03285T0	GATGCGATCATAGCCGACGG	0	0	0	0	0
CNAG_03285T0	AGTCCGACAAGTCCCGCGAG	0	0	0	0	0
CNAG_03286T0	GCCAACAAGGTAAGTCACTG	77	65	2	0	10
CNAG_03286T0	TGACCGGGAAGGATGCGTCG	113	97	5	0	11
CNAG_03286T0	AATTTCTGTGATGTCGTGTG	390	306	26	0	58
CNAG_03286T0	AGATGATAGAGTGATCTTGG	9	4	4	0	1
CNAG_03286T0	GAGGTGTGTTCCTTGAGAGG	0	0	0	0	0
CNAG_03286T0	GATGATAGAGTGATCTTGGA	0	0	0	0	0
CNAG_03286T0	GAGAAGGCCTATAGCTATGG	0	0	0	0	0
CNAG_03286T0	GAGGGCCAAGGAGAGAAGCA	23	19	4	0	0
CNAG_03286T0	GCTATGGAGGAAAATATTGG	6	6	0	0	0
CNAG_03286T0	GCAGAGGTGTGTTCCTTGAG	0	0	0	0	0
CNAG_03287T0	ATGTTGAGCAAACCATACGG	2	0	2	0	0
CNAG_03287T0	GCACGCGGCTCCTCGCTGGG	0	0	0	0	0
CNAG_03287T0	GGCAGAGTGTTGCATTGACG	16	1	0	0	15
CNAG_03287T0	CCTCCTGGGACAACGCACGA	26	0	0	0	26
CNAG_03287T0	ACTAGAGCTTCCGCCCAGCG	0	0	0	0	0
CNAG_03287T0	CGGAGGCTACAAGCTCGTTG	0	0	0	0	0
CNAG_03287T0	TGTTGCATTGACGTGGAAGG	0	0	0	0	0
CNAG_03287T0	AGTATGGAAGAAGAAGGTAT	0	0	0	0	0
CNAG_03287T0	AGGCTACAAGCTCGTTGAGG	0	0	0	0	0
CNAG_03287T0	CCGAGCTCTTGAGACAGCCT	0	0	0	0	0
CNAG_03288T0	AATCACACCGATACTCAAGG	96	84	10	0	2
CNAG_03288T0	CAGATGAACTCACAGCCAAG	8	4	4	0	0
CNAG_03288T0	TAGTGACCCCGCATTAACAG	14	13	1	0	0
CNAG_03288T0	TTGGTTACGAATCAGCCGAA	424	362	18	9	35
CNAG_03288T0	CGCCGCTCACAACTTGTAGG	89	76	12	0	1
CNAG_03288T0	GAAGAAGACATAAAGCAGAA	1527	1388	65	12	62
CNAG_03288T0	TAGCGTGCTTGACGAACCAG	0	0	0	0	0
CNAG_03288T0	CAACTCCTCAATAGCGACAA	170	141	5	0	24
CNAG_03288T0	TGCCGCCTACAAGTTGTGAG	382	261	12	0	109
CNAG_03288T0	AAGCCATATAGAACTCATTG	181	137	6	10	28
CNAG_03289T0	ACCCCCTACACCATTCACGG	41	27	1	0	13
CNAG_03289T0	CATGAGCTTTGAGCCTACGT	261	194	14	0	53
CNAG_03289T0	CGGTCTGAGTGTGAACGAGG	0	0	0	0	0
CNAG_03289T0	ACTCTACCTCCTCACCAACA	1	0	1	0	0
CNAG_03289T0	TTGTTGACGAAACATGCAGG	0	0	0	0	0
CNAG_03289T0	TTGGTGAGACCTACTCGAGG	0	0	0	0	0
CNAG_03289T0	GTCACCGGTAGCTATGCCCA	10	0	0	10	0
CNAG_03289T0	GGTAGAGTACAAGAATGAGT	66	61	5	0	0
CNAG_03289T0	CTTGGTGAGACCTACTCGAG	9	9	0	0	0
CNAG_03289T0	CAAGCCCGGTATGACCATGA	8	8	0	0	0
CNAG_03290T0	GTTTCGGAGAGGTTTACCAA	119	110	6	0	3
CNAG_03290T0	AATTGACCTAGAGAGTGCCG	98	83	4	0	11
CNAG_03290T0	AGTATTCCATGATGATCCAG	11	10	0	1	0
CNAG_03290T0	TGGACTATCGACACAACGCG	0	0	0	0	0
CNAG_03290T0	GGACTATCGACACAACGCGA	87	57	13	0	17
CNAG_03290T0	CAAGCGAACGTCTTTACCAG	1	0	0	0	1
CNAG_03290T0	GATCGTCCAGTTGCGGAGGA	0	0	0	0	0
CNAG_03290T0	GAGAAGTGGAAGGCTGAAGG	0	0	0	0	0
CNAG_03290T0	CTCCCTACTACCCCATCACG	2608	1927	148	0	533
CNAG_03290T0	ATCATGGAATACTGTTCAGG	0	0	0	0	0
CNAG_03291T0	ATGGCGGGTCTTGTGCCATG	2	1	1	0	0
CNAG_03291T0	TACCCTACTAGACAGTGGGG	0	0	0	0	0
CNAG_03291T0	CTTTACCCTACTAGACAGTG	269	231	20	0	18
CNAG_03291T0	ATACAATACGAAAAGCCAGA	1491	1278	111	0	102
CNAG_03291T0	TTCTTTACCCTACTAGACAG	0	0	0	0	0
CNAG_03291T0	AATACTGACTTACCTCTGCG	7	6	1	0	0
CNAG_03291T0	GCAAGGACATAATCTCCCCA	0	0	0	0	0
CNAG_03291T0	ATAATACTGACTTACCTCTG	608	371	42	0	195
CNAG_03291T0	CCGCAATGGCTTGTCCACAT	390	351	23	0	16
CNAG_03291T0	GGTAAAGAACTACTTCCCGA	1450	1253	87	19	91
CNAG_07722T0	GATTGATGCAAGTCACAAGG	18	12	1	0	5
CNAG_07722T0	CGGCTTCGGTAAGTATCCTG	26	0	0	0	26
CNAG_07722T0	TCGATTGGGCAATGACTGCA	32	32	0	0	0
CNAG_07722T0	CACGATTGATGCAAGTCACA	207	188	17	1	1
CNAG_07722T0	CGCAGAGGAGAAATAAGAGC	56	51	4	0	1
CNAG_07722T0	AATGATCTCTCAAGAATACA	115	104	6	0	5
CNAG_07722T0	GGATATCAGACAGCCCTTCA	78	0	0	0	78
CNAG_07722T0	TAAGAGCCGGTTGACCCTGA	653	547	36	0	70
CNAG_07722T0	GCAATAGCCTCAAATCGGTA	15	0	0	12	3
CNAG_07722T0	TATTGCCAGCAGTGTGTCCA	235	63	19	0	153
CNAG_03292T0	CAATACCACCCAATACTCCG	70	59	6	4	1
CNAG_03292T0	AGCTCTTGCGACTAAAAAGG	0	0	0	0	0
CNAG_03292T0	TTGTTCGATAAAGATCCGGA	51	23	0	11	17
CNAG_03292T0	AATACTCCGAGGATGAAGCA	601	234	26	70	271
CNAG_03292T0	ATACTCCGAGGATGAAGCAA	751	649	43	0	59
CNAG_03292T0	TTCATCCTCGGAGTATTGGG	23	21	2	0	0
CNAG_03292T0	ATATCACTTGGAGCTCGAGT	86	78	0	1	7
CNAG_03292T0	AGCTTGAGACAACTTCGTGA	266	214	24	1	27
CNAG_03292T0	ATGTCAGCAACAATGCCAAA	744	561	37	7	139
CNAG_03292T0	TGTACAAGGTGAGATCCCTC	169	143	15	0	11
CNAG_03293T0	ATTGCTGTTTCAGAACAATG	0	0	0	0	0
CNAG_03293T0	GCTGTTTCAGAACAATGGGG	0	0	0	0	0
CNAG_03293T0	AGCGAAGAGAAGAATAGTTG	10	0	0	10	0
CNAG_03293T0	TTCTGAAACAGCAATAGTGA	36	0	0	0	36
CNAG_03293T0	GAGTGGAGGATCATTAGCAT	0	0	0	0	0
CNAG_03293T0	GAGGATCATTAGCATCGGCA	0	0	0	0	0
CNAG_03293T0	AGGACCGGCGACTGATGGTG	0	0	0	0	0
CNAG_03293T0	ACCGGCGACTGATGGTGCGG	22	0	0	0	22
CNAG_03293T0	GCATAGTTGAGGCGCTTGAG	2	0	0	0	2
CNAG_03293T0	GAAGCCTGAGAGCATAGTTG	0	0	0	0	0
CNAG_03294T0	TGTTCATCAAGGGAAAGCCG	219	176	11	0	32
CNAG_03294T0	ATCCAGGAGAGATTACCAGT	956	683	77	4	192
CNAG_03294T0	GATCCAGGAGAGATTACCAG	1	0	1	0	0
CNAG_03294T0	AAGAGCTTGAAAATGGATGG	63	57	1	0	5
CNAG_03294T0	TGATATCAAGGAAACGCTCG	110	106	2	0	2
CNAG_03294T0	GATAGAAGTCCCTTACGAAG	5	4	0	0	1
CNAG_03294T0	ATCCAGCTACTCTCAGCAGA	1362	1152	79	0	131
CNAG_03294T0	GCTCGTGTGAGGTAGGCGTA	386	276	44	1	65
CNAG_03294T0	TCGTAATGGGCAAACCGGAG	0	0	0	0	0
CNAG_03294T0	AAGTCTTCTTCCGTGATCGG	151	136	7	6	2
CNAG_03295T0	GTACTTCCGGTAGTACATGG	0	0	0	0	0
CNAG_03295T0	GACAGCGACGAATTTCCAGT	401	212	30	5	154
CNAG_03295T0	GGGCGAATAGAAACCGGACG	91	83	3	0	5
CNAG_03295T0	ACTTCCGGTAGTACATGGAG	0	0	0	0	0
CNAG_03295T0	CGATTGGTGGCAGACAACGT	275	228	22	0	25
CNAG_03295T0	GAGGCAGTAAAGGAATCGAG	12	12	0	0	0
CNAG_03295T0	AATTACTATTACCCCACCAG	11	10	1	0	0
CNAG_03295T0	AACGCGAGTGACTTGCGCGG	156	106	10	29	11
CNAG_03295T0	AGGCAGTAAAGGAATCGAGG	0	0	0	0	0
CNAG_03295T0	ACAGTGTTGGGATGACGACG	920	820	32	4	64
CNAG_03296T0	TCGTTGCCATCCTTGACCGG	1678	1439	127	13	99
CNAG_03296T0	GTGAACATTAACTCACAGGA	72	65	6	1	0
CNAG_03296T0	TTGTTGCAATGAATGAGTAT	948	755	72	19	102
CNAG_03296T0	TGAGTATGGGATGATTCCGC	4328	3574	311	47	396
CNAG_03296T0	ACCAATGCAAAATTCTCTGG	425	379	20	0	26
CNAG_03296T0	GCTAAAAAGGATGGTACTTG	711	614	32	0	65
CNAG_03296T0	TCAACTTTCGGTAAAGCGGG	0	0	0	0	0
CNAG_03296T0	CATACTCATTCATTGCAACA	452	380	33	0	39
CNAG_03296T0	GAGACCATGCTTGTAATCGC	2586	2133	153	53	247
CNAG_03296T0	AGTCTGCAAAGCTTGAGGAT	97	42	4	0	51
CNAG_03297T0	GGATAACCAGGCTATAAACG	262	203	26	0	33
CNAG_03297T0	CGGCGTACTCCGTTATATCG	1276	2	1	0	1273
CNAG_03297T0	CGATGGCCAGATCATGATGT	64	58	5	0	1
CNAG_03297T0	CTTCGAGTGTCCCAGCTGTG	54	0	3	1	50
CNAG_03297T0	AACGGCGTCAAAGTCGTCTG	83	0	2	0	81
CNAG_03297T0	AAGATAAAACAACATACCAA	29	16	4	3	6
CNAG_03297T0	TGAAAGGGCAGACCAAGGAA	0	0	0	0	0
CNAG_03297T0	AGGAGCCGGGATCAGTGACA	18	11	0	0	7
CNAG_03297T0	GAACAAGTACTCGCTGCTAG	15	15	0	0	0
CNAG_03297T0	GACGGTGTCATAGAGGAAAG	0	0	0	0	0
CNAG_03298T0	ATTACAGGCCAAGTACGACG	889	732	78	0	79
CNAG_03298T0	GGACTGGTGGAAGATGCCGT	42	32	5	0	5
CNAG_03298T0	GCCACCCCTACCGTCAACGT	75	51	11	8	5
CNAG_03298T0	TCGCAAACATTCAATCACAC	0	0	0	0	0
CNAG_03298T0	GGTGATACCGGCGATGAGAG	4	0	0	0	4
CNAG_03298T0	TGGCCTGTAATGTGGACTGG	0	0	0	0	0
CNAG_03298T0	GCAAGTATTCATGCTTTCCG	27	21	6	0	0
CNAG_03298T0	GGGGATCATCATGTGAGTGG	0	0	0	0	0
CNAG_03298T0	GCGGGGGATCATCATGTGAG	0	0	0	0	0
CNAG_03298T0	GGCCACCCCTACCGTCAACG	1	0	1	0	0
CNAG_03299T0	AATAAAGCGATTGCTCACGG	0	0	0	0	0
CNAG_03299T0	AGGTCTTCAGAGGTGCCATG	2	0	0	0	2
CNAG_03299T0	TCACGCTGTCAAGTACGAAG	2	0	0	0	2
CNAG_03299T0	GTACCCGACTAACCCCATGT	0	0	0	0	0
CNAG_03299T0	AAGGAGGCTAGGTCCGAAGG	0	0	0	0	0
CNAG_03299T0	CTGACCGACACGGATGACGG	0	0	0	0	0
CNAG_03299T0	CAAGGTCTCAGTGGTTCAGG	0	0	0	0	0
CNAG_03299T0	TGCCGAACTCATTGTCAAGG	932	0	0	0	932
CNAG_03299T0	GTACTCTCCAACAATCCACA	0	0	0	0	0
CNAG_03299T0	AGAGTACTGTGAGCAGCCAG	0	0	0	0	0
CNAG_03300T0	CGAGCGAGGAGGGTAATGTG	0	0	0	0	0
CNAG_03300T0	ATAGATATCAGATAAATGCG	0	0	0	0	0
CNAG_03300T0	GGTGTGAATGATGGAAAGGG	0	0	0	0	0
CNAG_03300T0	ATATAGCTGGGAAGACAGGA	0	0	0	0	0
CNAG_03300T0	TGAGCCAACTGCTTACCCAA	0	0	0	0	0
CNAG_03300T0	TGTTAACAGGATACTGATGA	0	0	0	0	0
CNAG_03300T0	TCACCTGGAGAGTTGGTACG	0	0	0	0	0
CNAG_03300T0	TCAGTCGTTAGAGAGTGGGC	0	0	0	0	0
CNAG_03300T0	AAATGCGTGGAAATAGATGT	35	0	1	0	34
CNAG_03300T0	GCTGGAGAACGGCAGCGATG	0	0	0	0	0
CNAG_03301T0	GAAGAGCTAAGGGAAGTGGA	0	0	0	0	0
CNAG_03301T0	AGACGACATGACTGTTCGAA	35	21	1	0	13
CNAG_03301T0	GAAGCAATCTATCCAACAAG	0	0	0	0	0
CNAG_03301T0	GGAAGGCTTGGTGACACACT	1	0	0	0	1
CNAG_03301T0	CACGGAGAAAGCGCACCTCT	0	0	0	0	0
CNAG_03301T0	GGCACCGGAACCGAAAAAAG	0	0	0	0	0
CNAG_03301T0	GCTAAGGGAAGTGGAAGGCT	0	0	0	0	0
CNAG_03301T0	GTTGATGAGCTGCTGAGCGT	283	0	0	58	225
CNAG_03301T0	CCGCTCGAAGACGTACTAGA	19	15	4	0	0
CNAG_03301T0	ACGGAGAAAGCGCACCTCTT	0	0	0	0	0
CNAG_03302T0	GAATGGGGTGTAGATGACAG	0	0	0	0	0
CNAG_03302T0	GGGCAAGTTCAAGGTCCGGG	0	0	0	0	0
CNAG_03302T0	TTTAACCAGCTTGTGAACGG	0	0	0	0	0
CNAG_03302T0	CGTCTGCGACCTGCTCTCGG	0	0	0	0	0
CNAG_03302T0	ATGAGCGTGAGGAAGTACCC	0	0	0	0	0
CNAG_03302T0	GTCTTAAAGCCTATGGACAG	0	0	0	0	0
CNAG_03302T0	TCGAGCCAATGAAGGCGAAG	0	0	0	0	0
CNAG_03302T0	GCTTCGGGGTCATTGATGAG	0	0	0	0	0
CNAG_03302T0	GCAGACATGATGGTGCGTGG	0	0	0	0	0
CNAG_03302T0	CGGCGAGCGAGATGAGCGTG	0	0	0	0	0
CNAG_03303T0	GTGGGTACGAGCCTGAACAG	0	0	0	0	0
CNAG_03303T0	ACGTGATGGCAAAGCACCCA	0	0	0	0	0
CNAG_03303T0	GTGCTTTGCCATCACGTGAG	1	0	0	1	0
CNAG_03303T0	CACGTGATGGCAAAGCACCC	0	0	0	0	0
CNAG_03303T0	GAGGTCGATGGCGAGAACCT	56	0	0	0	56
CNAG_03303T0	TGAAGAAAGAGTTGGGCTCA	0	0	0	0	0
CNAG_03303T0	CAGAGGCAGGTCGGTTGATG	0	0	0	0	0
CNAG_03303T0	TATACTAACTACTTGCTCCC	0	0	0	0	0
CNAG_03303T0	TCATGGACGTCAAGTGCCCT	0	0	0	0	0
CNAG_03303T0	GTGAGTTGCGTACCTGAGTA	2	0	0	2	0
CNAG_03304T0	ACTGGCATGGGAGAATACGG	102	86	10	0	6
CNAG_03304T0	CTCACTGGTACACCCAACAG	1	0	1	0	0
CNAG_03304T0	GTGTACCAGTGAGAGAATGG	17	16	1	0	0
CNAG_03304T0	GAGGGAGCCATTGAGACTGT	684	576	52	1	55
CNAG_03304T0	GGAGCCATTGAGACTGTGGG	0	0	0	0	0
CNAG_03304T0	GTCGTGTGAAGAGTACGGCG	13	11	2	0	0
CNAG_03304T0	AGTGTCGGCTACGATCGAGG	0	0	0	0	0
CNAG_03304T0	GCGGCCGTCTGGGTACACGT	394	342	31	0	21
CNAG_03304T0	GCTGCCGGTGAAGGACGATG	1152	808	58	0	286
CNAG_03304T0	GCTCGAGCAGATTGCCGACG	203	168	25	0	10
CNAG_03305T0	GGACATAGTCAAGAGCCTGA	11	8	3	0	0
CNAG_03305T0	AAGTGTTCGCGATATAACTG	0	0	0	0	0
CNAG_03305T0	GAGAGGCAAGTAGAAAGGTG	0	0	0	0	0
CNAG_03305T0	TGTTGAAGATGATATCAGGA	271	0	0	0	271
CNAG_03305T0	ACAAAAGACACGGACGCCCG	10	8	2	0	0
CNAG_03305T0	AATACGCCTAGATAATGCCC	0	0	0	0	0
CNAG_03305T0	ACTCACACGACATAAATCCA	0	0	0	0	0
CNAG_03305T0	GTAGCGATCGTGTCCACAGT	0	0	0	0	0
CNAG_03305T0	TGATTCTAAAAGAAATGTTG	0	0	0	0	0
CNAG_03305T0	TATAGTTGGCCCGATCAAGA	0	0	0	0	0
CNAG_03306T0	GTGCGCATTATCGAGCCTGG	48	33	3	0	12
CNAG_03306T0	TACAAGACCTGTACGTACGT	70	53	4	0	13
CNAG_03306T0	GAGGCCAAGTCTCTCACCGG	8	6	2	0	0
CNAG_03306T0	GGAGGTAAGCACTACGAATG	15	10	2	2	1
CNAG_03306T0	AGTGCAGGTTGCTCAGATGG	0	0	0	0	0
CNAG_03306T0	ATCGAGTAGAGTAGGGTTCG	435	145	26	12	252
CNAG_03306T0	AGCTGCCAAAAAGTTGCTTG	1	0	1	0	0
CNAG_03306T0	AGGATTGCATTGGAGACTGA	0	0	0	0	0
CNAG_03306T0	CCAGGCTCGATAATGCGCAC	1	0	0	1	0
CNAG_03306T0	CAGATCGTTGGGATTGGAGA	26	17	1	0	8
CNAG_03307T0	CTTTGTAAAAGACTGATGAG	0	0	0	0	0
CNAG_03307T0	ACAACTGTCCGTAGACGCCG	123	102	18	0	3
CNAG_03307T0	TGTTATGGCAGATTGTGTGA	1191	922	80	44	145
CNAG_03307T0	TGACATACTTGGAGGACTTG	380	270	31	0	79
CNAG_03307T0	ATGGCAGATTGTGTGAAGGA	18	18	0	0	0
CNAG_03307T0	GGATGTGCTCAATCTTGCAA	95	80	8	0	7
CNAG_03307T0	GGAGGACTTGGGGCTGAGGG	0	0	0	0	0
CNAG_03307T0	GACAGACTCAGCTGAAAAGA	265	94	10	2	159
CNAG_03307T0	CATACATACTGAAGTTGAGC	1191	475	94	0	622
CNAG_03307T0	CTGTCATACCGCTCTCAGAC	328	291	25	2	10
CNAG_03308T0	TCGAACACTCCTCATCACGG	41	33	4	0	4
CNAG_03308T0	CAACGTTAGAATGCCAACAG	0	0	0	0	0
CNAG_03308T0	CTTGGCGATAGTCTGCACGC	67	62	4	0	1
CNAG_03308T0	GCCGGTGGAAGTAGGAACAG	0	0	0	0	0
CNAG_03308T0	GGCTCGAACACTCCTCATCA	284	239	20	0	25
CNAG_03308T0	AGATCCAAGCTATCACTGAG	0	0	0	0	0
CNAG_03308T0	AAAGAAAAAGACCACCAAGG	0	0	0	0	0
CNAG_03308T0	GGCGTGCAGACTATCGCCAA	145	52	3	0	90
CNAG_03308T0	AGAGTCCCATCTGAGCCATG	1	0	1	0	0
CNAG_03308T0	CATACGGTGAGGCTTCTCGA	33	25	4	0	4
CNAG_03309T0	GGATACGCACTCTCTCGCGG	0	0	0	0	0
CNAG_03309T0	ATTGGAAGAAAAGGGCATGG	0	0	0	0	0
CNAG_03309T0	CCGTACACACCTTCCTCGAG	13	0	0	11	2
CNAG_03309T0	ATCCACCGTGCACCTGACCA	0	0	0	0	0
CNAG_03309T0	ATTGGATACGCACTCTCTCG	769	106	11	63	589
CNAG_03309T0	AAGAAGAATGCTCTAGACTG	35	34	1	0	0
CNAG_03309T0	TTTCAAGAGAGAGACTGAAG	7	6	1	0	0
CNAG_03309T0	CCGACCTTCTTCGTGACTGA	121	92	2	0	27
CNAG_03309T0	TGAAATGAGTAGATTACAGA	46	0	8	0	38
CNAG_03309T0	TCAGGTGCACGGTGGATAGG	21	4	0	0	17
CNAG_03310T0	AGCATCAGAAGGATCCCACG	1540	1328	96	0	116
CNAG_03310T0	TGCAAGCTACGATATACCAG	0	0	0	0	0
CNAG_03310T0	GGAGGGGTCGTATGACTGTG	5	5	0	0	0
CNAG_03310T0	AGGATAGAGGGTTCAGTTAG	16	14	2	0	0
CNAG_03310T0	GTACCGGAAGAAGGTCGTCA	72	48	8	0	16
CNAG_03310T0	GTCGGCAGTCATCCTCTCTG	146	124	8	9	5
CNAG_03310T0	GTTACAGATTATTCCGACGA	1262	977	81	43	161
CNAG_03310T0	TGCAGATGATGGCCCCAGAG	0	0	0	0	0
CNAG_03310T0	GGTGGTGGGTAAAGAAGACA	132	110	9	0	13
CNAG_03310T0	ATCCTTCTGATGCTACTCTG	142	126	8	1	7
CNAG_03311T0	CGGCACTGCTGAGATCAAGG	12	0	1	0	11
CNAG_03311T0	GATTGCACATACGTATTCCG	47	36	4	0	7
CNAG_03311T0	GACCAAGACTTATACCGACA	258	236	11	0	11
CNAG_03311T0	AGTGGAGTAAGCGTTGTCGA	79	71	1	0	7
CNAG_03311T0	AGAGACACAGTCCTTGCCAG	0	0	0	0	0
CNAG_03311T0	CTACAAGCCTGACCTTTCCG	22	21	1	0	0
CNAG_03311T0	AAGGACTGTGTCTCTCGATG	52	32	4	16	0
CNAG_03311T0	GAGAGACACAGTCCTTGCCA	42	16	3	9	14
CNAG_03311T0	GGAGTCGATACCCTCAATGT	37	35	2	0	0
CNAG_03311T0	ACTGCTGAGATCAAGGAGGA	0	0	0	0	0
CNAG_03312T0	GGTAGACGGAGGGATAAGTG	66	38	8	0	20
CNAG_03312T0	AAGGCATCTTCCGCTCCCAG	3	0	0	0	3
CNAG_03312T0	GCCGAGGTAAGGTAGACGGA	0	0	0	0	0
CNAG_03312T0	GGAGGCGGCTACCAAGACAG	0	0	0	0	0
CNAG_03312T0	TGCGAAAAAGAAGAGACGGA	315	274	13	0	28
CNAG_03312T0	GGTTGCCGAATCTGCGTGTG	0	0	0	0	0
CNAG_03312T0	GGCCGAGGTAAGGTAGACGG	9	9	0	0	0
CNAG_03312T0	GACCATCTTGCACACATGAG	0	0	0	0	0
CNAG_03312T0	TTCAAGCAAAACCTCGCGAG	9	9	0	0	0
CNAG_03312T0	CATCTTGCACACATGAGCGG	424	351	26	1	46
CNAG_03313T0	GACACCCAAAGATCTCGATG	12	11	0	0	1
CNAG_03313T0	GGAGCGATGGGTAATACAGG	4	4	0	0	0
CNAG_03313T0	GCATCTGTAGAGCGACGGAG	0	0	0	0	0
CNAG_03313T0	GATGCAAGGTAAGTGCCGAG	0	0	0	0	0
CNAG_03313T0	GCCGTGTGAGCAAAGTTGAG	0	0	0	0	0
CNAG_03313T0	AAGGGCTTACGAGATTCGAA	647	550	32	9	56
CNAG_03313T0	TGCAAGGTAAGTGCCGAGTG	0	0	0	0	0
CNAG_03313T0	CACATCGATCTGTCGTCCAG	8	8	0	0	0
CNAG_03313T0	TTAGGTTTGATAACTAATGG	7	6	1	0	0
CNAG_03313T0	GTTCAGCGACTGAATGCGAG	137	106	10	0	21
CNAG_03314T1	GATAACTGAGAAGAATACGT	3074	2712	177	1	184
CNAG_03314T1	GCCGCTGTAGAAGAAACGGG	0	0	0	0	0
CNAG_03314T1	GGATAACTGAGAAGAATACG	1054	860	66	0	128
CNAG_03314T1	CTCACGCCAGACGTATCGCG	433	344	28	4	57
CNAG_03314T1	ACTTTGGTGACGCTTGACAT	1275	1032	88	1	154
CNAG_03314T1	GCTGACGGATGGGTGCTACG	308	222	46	7	33
CNAG_03314T1	ATAACTGAGAAGAATACGTG	461	410	33	0	18
CNAG_03314T1	GCCGAATGGGCAGAAACTGG	22	21	0	0	1
CNAG_03314T1	GTGGGAGCAGCCGAACTAGG	22	15	3	0	4
CNAG_03314T1	GCCAAGCACAGTGATGCCGG	1159	869	69	78	143
CNAG_03315T0	GATCTCAGTGACGAACCTCG	0	0	0	0	0
CNAG_03315T0	GCTGCAGCATAGGTTAGACG	0	0	0	0	0
CNAG_03315T0	GAAACAGATGAGAATGACAT	0	0	0	0	0
CNAG_03315T0	GGATAGTCTTGCCATCGTCG	97	0	0	0	97
CNAG_03315T0	CGGAAATCCACTGCGCACCA	0	0	0	0	0
CNAG_03315T0	GCTGAACACGATAAGACTGT	0	0	0	0	0
CNAG_03315T0	CTGACAGAAGTGAAGGACCT	0	0	0	0	0
CNAG_03315T0	ATCTTGCCAGGATGAACCAG	0	0	0	0	0
CNAG_03315T0	GGGTCTCCCAATCGTCCTTG	0	0	0	0	0
CNAG_03315T0	CAGCAAGGGCATGTTCCCCG	0	0	0	0	0
CNAG_03316T0	AATCACTGTTGACAAGACTG	20	17	2	0	1
CNAG_03316T0	AAGCTCAAAAAGGATCCAGG	1	0	0	1	0
CNAG_03316T0	ATTTACAGTGACCATCAAGG	45	34	3	4	4
CNAG_03316T0	CAAGGTAAGCCCTCTCCACG	7955	6136	400	544	875
CNAG_03316T0	GAGGGCGTCGAGTACTCTGT	8	5	3	0	0
CNAG_03316T0	CTGATTTACAGTGACCATCA	1330	1161	89	3	77
CNAG_03316T0	TTGAGAACAACCTGTAAGGG	0	0	0	0	0
CNAG_03316T0	AGGTGGGTGATTGCTTTCAG	4	4	0	0	0
CNAG_03316T0	TTTACAGTGACCATCAAGGA	136	3	11	23	99
CNAG_03316T0	TACAAGGTAAGCCCTCTCCA	1538	1490	8	3	37
CNAG_03317T0	GATGCATTGACCTATCAAAG	147	15	3	0	129
CNAG_03317T0	AGGAAGGAGGGACATCATCG	2179	1802	130	16	231
CNAG_03317T0	CTAGCTTCGACAAACACTAG	319	255	11	16	37
CNAG_03317T0	TGCGTACACTACTGATCCGA	780	625	63	17	75
CNAG_03317T0	GCTCTTTAAAGTACTCTGTG	10	10	0	0	0
CNAG_03317T0	AGTATATGGTCAAGATCAAG	170	126	12	7	25
CNAG_03317T0	TCTTCCATTTCAAGAATGAG	45	29	9	0	7
CNAG_03317T0	GGACGTACCGAGACTGGCCA	0	0	0	0	0
CNAG_03317T0	ATCGAGATAGTCGGACACAT	1094	835	64	30	165
CNAG_03317T0	TTGGATAAGGGACTGTTGCG	1730	1445	112	5	168
CNAG_03318T0	AAAGAGGCTATACATCCCGG	77	72	5	0	0
CNAG_03318T0	GTGAAGGCTATAACGTCCTG	379	315	9	0	55
CNAG_03318T0	GGTGCGGCTCGAGACCCAAG	16	14	1	0	1
CNAG_03318T0	CCACATCCTGATACAAATAG	2	2	0	0	0
CNAG_03318T0	GCTCTAGCTCGACACACCCG	570	495	45	6	24
CNAG_03318T0	GAGAAGCAGTAACTTGCGGG	0	0	0	0	0
CNAG_03318T0	CATCCGCCCCAAACACAATG	226	159	19	9	39
CNAG_03318T0	GGTGCTTGACAGGAAAAATG	149	103	13	0	33
CNAG_03318T0	AGTGTATCAAACTGAGCGAG	8	6	2	0	0
CNAG_03318T0	CTGATACAAATAGTGGACAT	1141	973	88	5	75
CNAG_03319T0	CATCATCCGAGGAAACACAG	0	0	0	0	0
CNAG_03319T0	AGTATCTGTGACAAATTCAG	4	4	0	0	0
CNAG_03319T0	CCGACACTGTATGAAGATGG	0	0	0	0	0
CNAG_03319T0	ACCAAGATATTAGCGTCGTG	491	185	10	5	291
CNAG_03319T0	CGCTACAAGCACCACCACCG	0	0	0	0	0
CNAG_03319T0	ACCTCAAAAAGAAGGGAGAG	0	0	0	0	0
CNAG_03319T0	CTGGATGCAGTGTTGGACGA	1355	1054	62	1	238
CNAG_03319T0	CGGTTGGACGTTGAACTCGG	69	62	6	0	1
CNAG_03319T0	CGACAAAGGTGTGTATGGCG	12	12	0	0	0
CNAG_03319T0	GGTTGGCGTCGAGTTCAAGT	484	418	36	0	30
CNAG_03320T0	ATCTCCAATATAGTCAACGG	184	65	5	0	114
CNAG_03320T0	TACAAAGAAAAAGACTCACG	2778	2381	148	0	249
CNAG_03320T0	CTATACGAAAACAACTCACG	1969	1709	113	2	145
CNAG_03320T0	CGACGATGATGACTTCGGTG	26	0	0	0	26
CNAG_03320T0	AAAGGCGTCATCCTCGTAGG	6	4	2	0	0
CNAG_03320T0	CTTGACGCCCGACAGTTCCG	444	353	36	8	47
CNAG_03320T0	CATGGCCGGCTTCGTCAAGG	16	12	4	0	0
CNAG_03320T0	TTGCAGATGAAGATGTGCTG	24	23	1	0	0
CNAG_03320T0	CACTACGTCGAAAAGCCCGA	194	164	16	0	14
CNAG_03320T0	TGACCCAGAGACCAACCAGA	296	247	22	2	25
CNAG_03321T0	GAGGAGGGTAGAGCAAAGTG	0	0	0	0	0
CNAG_03321T0	GTGTACGGTGCAGAGTCAGG	19	17	1	0	1
CNAG_03321T0	GCGTCTTGAGAACTACCAGT	2147	1522	123	5	497
CNAG_03321T0	CTAAAACTAGCAGCGGACAG	29	28	1	0	0
CNAG_03321T0	TTGTGAAGGGACAAGTTCGG	476	387	20	0	69
CNAG_03321T0	GTTTGCAGCTGCTACACCCG	2378	1960	152	47	219
CNAG_03321T0	AGAGTGCTGAGCCTGTCGCA	268	237	19	0	12
CNAG_03321T0	GGGTTCTGTGACTGTCGGAG	0	0	0	0	0
CNAG_03321T0	GGTTCTCAGGGTTGGCACGG	974	668	72	94	140
CNAG_03321T0	GTTCATGGATGGTTTCTCGG	509	211	30	44	224
CNAG_03322T0	GTGGTCATAGGTGGTCTCGG	2	0	2	0	0
CNAG_03322T0	TGGTGACGATAAGTTACTGG	0	0	0	0	0
CNAG_03322T0	CGTGGCCGAGAAGCATGAGT	0	0	0	0	0
CNAG_03322T0	GTCTCCCGCCTACATCAAGG	0	0	0	0	0
CNAG_03322T0	TACCGGTGAAGAAGTTGTCG	20	0	0	0	20
CNAG_03322T0	CAGGAGACTATCACCCACGT	17	17	0	0	0
CNAG_03322T0	GTAGCTTACCCTGACAGCCT	8	6	0	0	2
CNAG_03322T0	GCATGAGTCGGTCAACCAAG	0	0	0	0	0
CNAG_03322T0	GACCTATGGTTATCACCGAA	61	0	4	3	54
CNAG_03322T0	TGTTGAAGATACGGGCGACA	1	0	1	0	0
CNAG_03323T0	GACGGAAGTAGTCTCAGCGG	107	90	6	0	11
CNAG_03323T0	TTGGACAACCTTATCGTCAG	163	140	10	0	13
CNAG_03323T0	CGCTGAGACTACTTCCGTCG	0	0	0	0	0
CNAG_03323T0	AAGGCCGAGGAAGCTCCAGA	590	337	18	79	156
CNAG_03323T0	TGCTGACGTGGATGATGCAA	631	414	49	50	118
CNAG_03323T0	CCTCGACCCCGATGCGCCCG	464	379	36	0	49
CNAG_03323T0	ACCTTATCGTCAGCGGCAAG	122	110	5	0	7
CNAG_03323T0	CGTGGATGATGCAAAGGCCG	0	0	0	0	0
CNAG_03323T0	TGAGCCTGAGGAGGACGACT	0	0	0	0	0
CNAG_03323T0	GCCGCCAAGGAGGCTGAGGT	0	0	0	0	0
CNAG_03324T0	TTTCCAGACTGACCTCTCGG	2596	2059	168	29	340
CNAG_03324T0	GATGGGCTGGGTGATTCGAG	31	31	0	0	0
CNAG_03324T0	TATGTGGCCGATATTCAGAA	2572	1668	224	0	680
CNAG_03324T0	ATCGCGAAGGGTAAGGACGA	913	608	58	82	165
CNAG_03324T0	GTAACGGTATGGCAGGCGGA	425	383	24	0	18
CNAG_03324T0	GGGAGAGCAGAAACGGCGGA	42	37	2	0	3
CNAG_03324T0	CGACTTGAGAGGTTTGATGA	12870	10998	782	4	1086
CNAG_03324T0	GTGAGTAACGGTATGGCAGG	11	0	0	0	11
CNAG_03324T0	GATAGGGGTGGTATCGAGTG	0	0	0	0	0
CNAG_03324T0	CTGGCTACGTGTGATGCGCG	1011	739	72	1	199
CNAG_03325T0	TGTCGACATGAATGGCGAAG	6	5	1	0	0
CNAG_03325T0	GGACATCCCAGAGTTCGTAG	208	190	12	0	6
CNAG_03325T0	CCAATACGGCTTCAGGACCA	0	0	0	0	0
CNAG_03325T0	GGATTCCTCAAGAGAGAACG	53	12	3	5	33
CNAG_03325T0	GAGCTATCCAGACATTAGCG	114	0	0	0	114
CNAG_03325T0	CTCCCCGCTCCCAACCTCCG	230	53	1	2	174
CNAG_03325T0	TAGTCGCTTATGGGAAAACG	1616	977	85	192	362
CNAG_03325T0	TGGCATACTGGACTTTGCAG	8	7	1	0	0
CNAG_03325T0	ATGCTTTAGCAAAAGTGCCG	1882	1669	116	0	97
CNAG_03325T0	GGGTGTCTACCAGGTCAGCA	3	2	1	0	0
CNAG_03326T0	AAACAGATCCCTCTTCACAA	413	348	32	1	32
CNAG_03326T0	GGGTAATTGTAGCCACCGTG	0	0	0	0	0
CNAG_03326T0	CGAGAATACGATCTTCTGCG	0	0	0	0	0
CNAG_03326T0	GAGCTCTCCTCGGAAGTAGG	75	67	5	0	3
CNAG_03326T0	TTGCTGATGATACCCGCCAG	0	0	0	0	0
CNAG_03326T0	TGGTCCTAATCAGTACGGCG	208	96	10	0	102
CNAG_03326T0	CTCGTATATAGAGTGACCGG	186	164	15	0	7
CNAG_03326T0	GGACAGCATGCGGTACTCGG	40	0	9	0	31
CNAG_03326T0	TTGAGAAAGAGGTACTGTCG	446	369	17	2	58
CNAG_03326T0	GAAGTCATGGAAGACGCGGT	336	309	17	2	8
CNAG_03327T0	GGGATAGCAAGCTTACAGGG	0	0	0	0	0
CNAG_03327T0	TTATCCCAGGTCATAAACCA	114	67	11	22	14
CNAG_03327T0	TTTCTTCTCACGTAACCAGG	89	77	9	3	0
CNAG_03327T0	CTTTCTTCTCACGTAACCAG	195	20	2	0	173
CNAG_03327T0	ATAATTGAATGATAGTGTCG	1314	1115	100	4	95
CNAG_03327T0	GAGGAACCTTTCGGGAACAG	0	0	0	0	0
CNAG_03327T0	TACGTGAGAAGAAAGTCTAG	320	281	21	0	18
CNAG_03327T0	GGGAAAAATGATAGCCAAGA	4	0	0	0	4
CNAG_03327T0	CCTGAGATACCCCAAACAAG	0	0	0	0	0
CNAG_03327T0	AGATGAGGGAGGGCAAACAC	0	0	0	0	0
CNAG_03328T0	GTCGGCATACTGAAGCTCGG	74	65	2	0	7
CNAG_03328T0	CGGGGCAACGACTACCTCAG	0	0	0	0	0
CNAG_03328T0	TGTGAACGCGACATCATCGG	181	167	12	0	2
CNAG_03328T0	TGGTAGAGAAGAAGCCACTG	2	2	0	0	0
CNAG_03328T0	TCTGACTGTAAGTGACACAA	1000	842	61	16	81
CNAG_03328T0	AACTTCTACCACGTCGACAG	0	0	0	0	0
CNAG_03328T0	GCCCTGCTGGACGATCTGAG	0	0	0	0	0
CNAG_03328T0	GGCTACCGATGATTGTGAAG	597	531	37	1	28
CNAG_03328T0	GACGACTACCTCTCGAGACG	1883	1561	143	4	175
CNAG_03328T0	GGTTGGCGTGGATGAAGCAG	0	0	0	0	0
CNAG_03329T0	TCACCCACTAAGCTTGACAA	106	51	4	0	51
CNAG_03329T0	TTGAAGGGCGAAGACCAAGG	2	0	2	0	0
CNAG_03329T0	AAGCAAAGGGAATCTCAGGG	0	0	0	0	0
CNAG_03329T0	GAGGCTCTCGATGTAGAAGG	3	0	2	0	1
CNAG_03329T0	AGCTATTCTTCCCGACACGT	540	428	36	15	61
CNAG_03329T0	ACTCAAGCACAAGAACAGCA	22	21	1	0	0
CNAG_03329T0	TGAGGATGAACGGTATTGTG	116	94	10	3	9
CNAG_03329T0	ACCAACGGCTCAACACAATG	294	241	23	2	28
CNAG_03329T0	TGAGAGCAGAGTCCAGAGCG	0	0	0	0	0
CNAG_03329T0	CCAAAGCAAAGGGAATCTCA	222	212	9	0	1
CNAG_03330T0	AAACAAAATCTGTCTCAACG	93	83	6	0	4
CNAG_03330T0	CTTCGACACAGCTATCAGGG	0	0	0	0	0
CNAG_03330T0	TCTAGTCTCAGCATCCCACG	207	52	7	0	148
CNAG_03330T0	GAGATGGTAGGAGAATCGTG	1	0	1	0	0
CNAG_03330T0	TTCAGACCGTGATGGAACAG	31	27	4	0	0
CNAG_03330T0	CTAGTCTCAGCATCCCACGA	126	109	8	0	9
CNAG_03330T0	TTACCAGATTCAGACCGTGA	328	293	21	0	14
CNAG_03330T0	AAGCTTGATCCCGATGAGGA	0	0	0	0	0
CNAG_03330T0	GAGCCTCGACGTAATCAAGT	353	279	23	0	51
CNAG_03330T0	TGGAAAGCTTGATCCCGATG	2	0	2	0	0
CNAG_03331T0	CAGGAAGTCTGGGAACCGAG	0	0	0	0	0
CNAG_03331T0	AAATTGAAGTAGAAACGCAG	0	0	0	0	0
CNAG_03331T0	AATTGTGAGAGCGACCGCAG	0	0	0	0	0
CNAG_03331T0	GAGAGCTCAAGGATGGTGCG	0	0	0	0	0
CNAG_03331T0	GGAACCGAGTGGATGGACCA	147	0	0	0	147
CNAG_03331T0	TGAACCATCAGACTTCAAGC	0	0	0	0	0
CNAG_03331T0	GAGCGTGTTGAACAGGTCAA	0	0	0	0	0
CNAG_03331T0	GCAATATCAAGGCATACCAT	121	0	0	0	121
CNAG_03331T0	GTTTCTCCCACAGTACAGGC	0	0	0	0	0
CNAG_03331T0	TGAGACAGAGAAAAGATCGC	0	0	0	0	0
CNAG_03332T0	TCTCGGAGAAGCGTACAAGG	0	0	0	0	0
CNAG_03332T0	CAGTGAAAATGAGTGCTGCG	0	0	0	0	0
CNAG_03332T0	ATACCAGAGATGATGATATG	12	0	0	12	0
CNAG_03332T0	ACAGGCGAGGGCGAATCGAG	0	0	0	0	0
CNAG_03332T0	TCGGTTGAAGGTCATTGCAG	0	0	0	0	0
CNAG_03332T0	TAGCAAGCTCAATGATGCCG	0	0	0	0	0
CNAG_03332T0	AAATATTGATGTGGGAACAG	0	0	0	0	0
CNAG_03332T0	AATTAGGAGCGAATATACCA	600	0	0	0	600
CNAG_03332T0	AGATTTCCATAGTTCGACGA	0	0	0	0	0
CNAG_03332T0	ATGATCAAAGACTGCCAGCA	0	0	0	0	0
CNAG_03333T0	TGGCGAGGTAATGAGCAGGG	3	0	0	0	3
CNAG_03333T0	GCTTGTCGAGAACTCCCAGG	3	0	3	0	0
CNAG_03333T0	CAAGTCGGAAGTCTGCGTCG	6959	5874	384	46	655
CNAG_03333T0	ATGACGATTGAAGGACGGCG	155	124	6	0	25
CNAG_03333T0	AGTAAGAGTAGGAAGAACGA	13224	10536	499	930	1259
CNAG_03333T0	AACGATGGAAAGGAAAACCG	1684	1394	106	1	183
CNAG_03333T0	GGAGAAGTGCTAAGGCCAAG	526	384	28	22	92
CNAG_03333T0	CTCCAATCTCTTGTCCACAG	84	77	1	0	6
CNAG_03333T0	GAGCACATGGATGGTACAGG	0	0	0	0	0
CNAG_03333T0	CATCGAAAATGAGAGTGGCG	661	381	36	143	101
CNAG_03335T0	TGTCGCGCATAAGGGAAATG	6	0	0	0	6
CNAG_03335T0	GATACAAAGTTCCATCAAGT	0	0	0	0	0
CNAG_03335T0	TTCAGACCTACTTGTCAACA	0	0	0	0	0
CNAG_03335T0	AAAGAAAAGAACGTACCGCT	0	0	0	0	0
CNAG_03335T0	ACGGAGTTGTTAGGGTGCGG	0	0	0	0	0
CNAG_03335T0	GGAACCGACCAAGACCATAC	2	0	0	2	0
CNAG_03335T0	CCTCGATGATTCAATATATG	0	0	0	0	0
CNAG_03335T0	TATCGGCCATGTCATCGACC	0	0	0	0	0
CNAG_03335T0	GTCTCCCGTATGGTCTTGGT	0	0	0	0	0
CNAG_03335T0	TTGCACGCGTCTCAGATCCA	0	0	0	0	0
CNAG_03336T0	CGGTAGATAGCATCCCTGCG	1	0	1	0	0
CNAG_03336T0	GATTCGGTAGAATCGCCAGG	0	0	0	0	0
CNAG_03336T0	TGAACATGACCTACGCCGCG	39	20	2	0	17
CNAG_03336T0	GCACAACCATAAGAAAAACG	636	514	34	0	88
CNAG_03336T0	TGTCGAGAGACAAGCAACGG	274	232	15	0	27
CNAG_03336T0	AAGGGAACCTGTACACCCGG	9	3	0	0	6
CNAG_03336T0	AAGTCGGTGGTCTATCAATG	96	90	5	1	0
CNAG_03336T0	GGCGGCGTTGTAGTACACCT	2058	1516	130	65	347
CNAG_03336T0	CACAAGATCGAGATAATGGG	0	0	0	0	0
CNAG_03336T0	ATATTGGCATGAAAATAGGG	0	0	0	0	0
CNAG_03337T0	GACACCTCGAGATTGAAGAG	1	0	0	0	1
CNAG_03337T0	GTACATTTCAAATATGCAAG	138	114	13	1	10
CNAG_03337T0	GAAATGTACTCCTCCCGACT	856	719	49	9	79
CNAG_03337T0	ACATCCACTCTTCAATCTCG	299	248	15	0	36
CNAG_03337T0	GAAATCTGAAAAAAGAACAT	1480	1260	107	22	91
CNAG_03337T0	AGTACATTTCAAATATGCAA	835	745	58	0	32
CNAG_03337T0	GAGTACATTTCAAATATGCA	35	28	6	0	1
CNAG_03337T0	ATGCAAGGGGCGTTCAAGAG	0	0	0	0	0
CNAG_03337T0	ACTAATTGAAAGCAAATGAA	2343	1728	159	5	451
CNAG_03337T0	TCTGAAAAAAGAACATGGGT	37	33	4	0	0
CNAG_03338T0	TCGGCGGAGATATTGCCTGG	0	0	0	0	0
CNAG_03338T0	GGAGACCAAACAGCTTGCCA	38	28	0	0	10
CNAG_03338T0	TCGGGTGAATAGTAGTCCTG	0	0	0	0	0
CNAG_03338T0	ATAAGGCAGAGAGTACCTCC	13	0	6	5	2
CNAG_03338T0	GAAGAGGAGGTGGCTCATTG	0	0	0	0	0
CNAG_03338T0	GTTTGGTCTCCGGAGCAGAA	77	72	1	0	4
CNAG_03338T0	AAAGAGAACTCGGAAAGGGA	0	0	0	0	0
CNAG_03338T0	TCCATCGAGATCTACAGAAG	0	0	0	0	0
CNAG_03338T0	ACTCGGGATGCGATTCCTGA	6	6	0	0	0
CNAG_03338T0	ATCTACAGAAGCGGAGCATG	46	40	3	0	3
CNAG_03339T0	TTGGACTGTAACGATATGAG	51	51	0	0	0
CNAG_03339T0	CTGCTTTGTGAGTTAAATGG	201	160	16	0	25
CNAG_03339T0	GTAAGTTGGCGTCTGACACG	2402	1905	158	0	339
CNAG_03339T0	AGATACACATAAGAATGGCA	0	0	0	0	0
CNAG_03339T0	TAGTGGTTATATCCAAGCAG	184	6	0	6	172
CNAG_03339T0	ACTCGTTTGACACACGACCA	377	355	5	0	17
CNAG_03339T0	ATTTCCATGCTCACTCACAT	1500	1279	90	3	128
CNAG_03339T0	AGCTGCACACTACAGCCAGA	208	156	21	3	28
CNAG_03339T0	TGCAAGGAAGAATAAGATTG	202	179	8	0	15
CNAG_03339T0	AACGGGAAGAGTGATAGCAC	29	20	1	0	8
CNAG_03340T0	CTACGTTCCCGAGACCAAGG	100	48	12	9	31
CNAG_03340T0	AATGGTCTTAGTCTCTTGGG	0	0	0	0	0
CNAG_03340T0	GCCACCAGTCAGGAAAGACA	475	389	30	0	56
CNAG_03340T0	AGGGGTTAGAGTATCTGTGA	433	400	18	5	10
CNAG_03340T0	AAGACCATTCAGTCCAACGA	3086	2546	261	1	278
CNAG_03340T0	CAGATACTCTAACCCCTCGG	317	13	27	0	277
CNAG_03340T0	GTTCAAGGGCGAGAGCGATG	58	40	6	0	12
CNAG_03340T0	AGTCGTAAAAGTTGCTACCG	174	136	17	0	21
CNAG_03340T0	TCCAAATTCAACAACCCCGA	177	153	12	0	12
CNAG_03340T0	ACTGTAAGGCTACCATCCAA	928	729	62	44	93
CNAG_03341T0	CTGCGTCCTTGACAACACAG	0	0	0	0	0
CNAG_03341T0	GATGGGATCTTTGCGCACAG	0	0	0	0	0
CNAG_03341T0	TTCGGACATGAATCTCAGAG	0	0	0	0	0
CNAG_03341T0	TCATACTCCTTGTCAAACAG	0	0	0	0	0
CNAG_03341T0	ACTCACATCTGCATCAACCA	438	0	4	376	58
CNAG_03341T0	AAGCGGGCATGTGGTCACGG	0	0	0	0	0
CNAG_03341T0	AGGCTGTTATATGTTAGCGG	0	0	0	0	0
CNAG_03341T0	CACATCTGCATCAACCACGG	0	0	0	0	0
CNAG_03341T0	ACCACGGATAGGGTTCGCAG	0	0	0	0	0
CNAG_03341T0	AAATTTGATTGCCAAAAGTG	25	0	0	0	25
CNAG_03342T0	CAAGTGATAACTGCAGACGG	29	26	1	1	1
CNAG_03342T0	GGAGATGGGAGCGGACACAG	0	0	0	0	0
CNAG_03342T0	AATGTGTTCGTCTCTGTCAG	19	10	1	0	8
CNAG_03342T0	ATATATCATCCTCACAGACA	1656	1058	70	0	528
CNAG_03342T0	CTTGTCCTCTCCGAGCGTGG	2	0	2	0	0
CNAG_03342T0	GCCACGAGAGTGTACATGGG	0	0	0	0	0
CNAG_03342T0	GTACATGGGCGGTCTCTCGG	215	161	15	16	23
CNAG_03342T0	GGTTCCAGATGAGAAGGGAA	153	138	5	0	10
CNAG_03342T0	GCTGTGTGGGATATCCAACA	0	0	0	0	0
CNAG_03342T0	TGAAATCGATGACAGGATGG	0	0	0	0	0
CNAG_03343T0	AGTGGAACAAGAAGAGACCA	9	9	0	0	0
CNAG_03343T0	TACCGGTAAAACTCTCCTTG	8	6	1	0	1
CNAG_03343T0	ACAGCATTAATTGACAACCT	2557	2240	179	1	137
CNAG_03343T0	GCTAACAGATAAAGCCCGCG	1	0	1	0	0
CNAG_03343T0	CATAAATCGAGCAAACACAA	744	468	69	42	165
CNAG_03343T0	GAGCTAACAGATAAAGCCCG	119	8	3	0	108
CNAG_03343T0	AACAGGGGAAGAACTTACGT	47	34	1	0	12
CNAG_03343T0	AGAGTCCGTTGAACCTATCG	122	77	12	3	30
CNAG_03343T0	CGTCTTCGGAACCCACCCCG	265	240	8	5	12
CNAG_03343T0	TCAGCTACACCGACCCACAA	209	184	13	0	12
CNAG_03344T0	GAGGGAAGTATGTCGCTCGG	0	0	0	0	0
CNAG_03344T0	GAGATTGAAGATGTCCGGAG	7	0	0	0	7
CNAG_03344T0	TTGCCCTTGAAAATCGACAG	0	0	0	0	0
CNAG_03344T0	TATTGGAGAGGTGAGAAGCA	9	7	2	0	0
CNAG_03344T0	AGATATTGATGAGGATTCCG	70	55	1	0	14
CNAG_03344T0	TGCCGAAGGATGGAAAGGTG	2	0	1	0	1
CNAG_03344T0	GAAAGGGAATATGCTCATTG	1	0	1	0	0
CNAG_03344T0	CTAGACGTCGATAGATGTGT	268	0	0	0	268
CNAG_03344T0	TAGGGGAATATCTTGTATGG	0	0	0	0	0
CNAG_03344T0	TTAGGAGGGATCTGTAAGTG	0	0	0	0	0
CNAG_03345T0	GTTCTCCGCAATCTTCACCG	332	299	13	1	19
CNAG_03345T0	GGATTGTAACTTCCCCACTG	38	26	2	10	0
CNAG_03345T0	TGGCTCAAAAGACAGGAACA	139	115	11	0	13
CNAG_03345T0	CTTGGTCGCAGCCTCCACCG	1	0	1	0	0
CNAG_03345T0	GGGGTGGTAATGATGCTTGG	0	0	0	0	0
CNAG_03345T0	AAGGGAAAAGGTCAGCCTCG	186	156	9	9	12
CNAG_03345T0	AGTGCCGAAAGGATGAAGTG	20	19	1	0	0
CNAG_03345T0	TTTGGCGCAAGATCTAAAGG	245	209	13	0	23
CNAG_03345T0	GAGGTCGACTAGTGTCACCC	31	13	1	0	17
CNAG_03345T0	AAGCACAGATCACAAACGGG	0	0	0	0	0
CNAG_07723T0	ATGCCAGACCGACTGTGCAG	66	45	4	6	11
CNAG_07723T0	AAACGATTATCAAGGTGATG	783	672	61	5	45
CNAG_07723T0	ACAAACGACGTATTGCCCAA	547	424	54	0	69
CNAG_07723T0	GGTCTGGCATCGTTGGAGGT	273	172	19	0	82
CNAG_07723T0	TCGAACAGAGCTGCTGAGAA	152	0	0	0	152
CNAG_07723T0	TGCTGTCGTAGAACGTATAG	0	0	0	0	0
CNAG_07723T0	CGTCAAAGCATCAGCGAGTG	0	0	0	0	0
CNAG_07723T0	GGAATCTTCCTCTGCACAGT	2644	2185	138	0	321
CNAG_07723T0	CTCTGTTCGAGATGACGCAA	301	235	31	0	35
CNAG_07723T0	AATGCTGTAACTGGAGATGC	652	493	38	0	121
CNAG_03346T0	TCACCTTACCATGGACCGGG	290	92	5	162	31
CNAG_03346T0	ATATACGAATCACTCCCCGA	1067	887	80	0	100
CNAG_03346T0	CATCAGTTAACAGAAAGTGG	0	0	0	0	0
CNAG_03346T0	TTGCCATCGTCAAACCCCCA	163	0	0	0	163
CNAG_03346T0	TTACCACCCCCTCCACCACA	207	184	16	0	7
CNAG_03346T0	TTGTGCAGCCGATCTTCTGG	307	288	16	0	3
CNAG_03346T0	TCTGTTAACTGATGACCGTG	467	413	22	0	32
CNAG_03346T0	CTGGAAGGTGATGCAGAGGG	6	0	0	6	0
CNAG_03346T0	GTTAACTGATGACCGTGTGG	12	2	0	0	10
CNAG_03346T0	TTCACCTTACCATGGACCGG	292	224	8	0	60
CNAG_03347T0	TCTTGGAAGGACTGGCTACG	1433	743	75	19	596
CNAG_03347T0	TTTGTCGGCTACGAAGAAGG	41	36	5	0	0
CNAG_03347T0	CGGTCAGACAACCTTCATCG	204	159	10	4	31
CNAG_03347T0	ACTTGTCACTCTATCACGGA	107	79	7	6	15
CNAG_03347T0	CGGGAAGACCAAGCAATACG	306	227	13	0	66
CNAG_03347T0	GGGTGGCGAGTGAAGGACGT	271	233	17	0	21
CNAG_03347T0	TCGGTCTTACCTACACCAGT	1621	1367	92	4	158
CNAG_03347T0	GACCAGTCTACCCTGACCGT	1392	1208	59	0	125
CNAG_03347T0	GATGGCAGTCTTTCCAACAC	0	0	0	0	0
CNAG_03347T0	TACGCGGATTGTGAATAAGG	557	503	30	4	20
CNAG_03348T0	ACGGCCGCTTGACTTCCCAG	62	0	0	0	62
CNAG_03348T0	GAAATTATAGAAACGAATGG	374	0	0	125	249
CNAG_03348T0	TGATACAGACGTGGACATGG	8	0	0	0	8
CNAG_03348T0	TGGTGGATGAGGGTAATGAG	0	0	0	0	0
CNAG_03348T0	TGAAGTGAGGGATGTGAGGG	0	0	0	0	0
CNAG_03348T0	AGAAGATGTAGATACCACAG	0	0	0	0	0
CNAG_03348T0	AAGCGAGACGATCAGGACAA	0	0	0	0	0
CNAG_03348T0	GTGGCTACGAGTGTACGTCA	0	0	0	0	0
CNAG_03348T0	AATTTAGTCACAGGAAACCA	28	28	0	0	0
CNAG_03348T0	AGGACAAGGGTAGTTCAGAG	68	0	0	66	2
CNAG_03349T0	TATTGCTTTCAACAACAGCG	0	0	0	0	0
CNAG_03349T0	TTGGCAACAAGACAAACAGG	0	0	0	0	0
CNAG_03349T0	ACCTTTATGACTATGCTGGG	0	0	0	0	0
CNAG_03349T0	GATACTCTTCTCTTCCATCG	0	0	0	0	0
CNAG_03349T0	AAGTTGTGGGATACAGAGAC	0	0	0	0	0
CNAG_03349T0	CAAATGTGCGCTGAGCCATG	0	0	0	0	0
CNAG_03349T0	GTTCCGGGAGATAAGCATTG	0	0	0	0	0
CNAG_03349T0	TGGTTCGGTAGGACATGTCG	0	0	0	0	0
CNAG_03349T0	CTACCGAACCATGTTAGCCA	93	80	3	8	2
CNAG_03349T0	CTGGGACTATGACATTCCTG	7	0	3	0	4
CNAG_07724T0	GAGGAGTGGGACAAGCACCG	0	0	0	0	0
CNAG_07724T0	AGATGTTCATGAGATCGCGG	62	0	0	0	62
CNAG_07724T0	TCACTCAACGAAACCGAAGG	0	0	0	0	0
CNAG_07724T0	TTTGGCATGAGTGATTGCGG	84	0	0	0	84
CNAG_07724T0	AGGTGGTTAAAGCAGCCGAG	0	0	0	0	0
CNAG_07724T0	CGCCCAATTAATCTGCATCG	0	0	0	0	0
CNAG_07724T0	TAATCAGATAGCTCCCGGTG	53	0	0	29	24
CNAG_07724T0	AATGATGAATCGTAGACACG	0	0	0	0	0
CNAG_07724T0	TGCTTGATGAGGAATCACGC	0	0	0	0	0
CNAG_07724T0	ACGGGGACTAGCCCAACCTG	0	0	0	0	0
CNAG_03352T0	CATAGTGAACCAAATACTTG	29	27	2	0	0
CNAG_03352T0	ATTAGGAGACACGATAATGA	56	50	6	0	0
CNAG_03352T0	ACGTTGCAAAGGCATAAGCT	150	117	6	4	23
CNAG_03352T0	GAGTTTAGAGATACATCACT	111	74	4	1	32
CNAG_03352T0	AGACACGATAATGACGGCAT	99	80	13	0	6
CNAG_03352T0	ATTGATACTTCCGGCAACTG	107	81	2	11	13
CNAG_03352T0	CACTATGTTCACATCAGCGA	0	0	0	0	0
CNAG_03352T0	CAAAGAAGATTACGTTGCAA	213	181	15	0	17
CNAG_03352T0	AAGTGAGTGCTCCTATAAGT	946	781	67	1	97
CNAG_03352T0	ATAGGACATTCCACAGTTGC	171	150	11	0	10
CNAG_03353T0	TCGTTCGTACTTCTCCAACG	0	0	0	0	0
CNAG_03353T0	GTATAGTTTCTCGGTCAATG	0	0	0	0	0
CNAG_03353T0	GCCCTCGGAGGAGTAACATG	2	0	0	0	2
CNAG_03353T0	TCGGAGGAGTAACATGAGGA	0	0	0	0	0
CNAG_03353T0	GATCGAGGACAGCTCTTCAG	0	0	0	0	0
CNAG_03353T0	GAGCTTTACCTGGAAGATCG	0	0	0	0	0
CNAG_03353T0	CTGTGGAAGATAAGGAAGCG	0	0	0	0	0
CNAG_03353T0	TCCTCATGTTACTCCTCCGA	0	0	0	0	0
CNAG_03353T0	GGGGCATAGTCATTTGATGG	0	0	0	0	0
CNAG_03353T0	TAACATGAGGAAGGTCGGAA	0	0	0	0	0
CNAG_03354T0	GGCCGATGCCATAATCACAG	0	0	0	0	0
CNAG_03354T0	GATCCGTCACCATACTTCTG	1375	1216	79	8	72
CNAG_03354T0	AAAGCTCGTAATCTTGCCGG	12	11	1	0	0
CNAG_03354T0	ACCCTCCAATGCAGTTCCAA	264	194	17	7	46
CNAG_03354T0	ACACACTGGTAGAGCAGGAG	0	0	0	0	0
CNAG_03354T0	AGACCGCAGAAGTATGGTGA	11	11	0	0	0
CNAG_03354T0	CCAAGGACTGATGCCCAACA	40	23	2	9	6
CNAG_03354T0	GGAAAAAAGAGTAAAAACGA	109	6	97	0	6
CNAG_03354T0	GTGCACAGGGTGAGGAACAA	117	65	9	25	18
CNAG_03354T0	GAAAAGGGGAAAATCGGAAG	0	0	0	0	0
CNAG_03355T0	GAACTCATCAGTCTTCACGG	86	71	4	0	11
CNAG_03355T0	TTCGGCGTAAGGGATGATTG	85	75	6	4	0
CNAG_03355T0	AGGGGAATCGAGGACCAGTG	124	21	1	0	102
CNAG_03355T0	ACGCATCCAAGCAGACCCTG	204	0	0	0	204
CNAG_03355T0	TCCCTGATTTCATCCACCGG	20	14	2	4	0
CNAG_03355T0	TACAGGATGAAGCTGCCACG	469	425	26	0	18
CNAG_03355T0	GTTCTGATAGACGGACATCA	46	32	3	0	11
CNAG_03355T0	AGCGGCAGTACGTTCCTACG	577	449	32	2	94
CNAG_03355T0	AAAGAGGTAACTCACTCCAA	382	238	19	100	25
CNAG_03355T0	TGTGGTTAGCCATAGCGATG	75	50	10	0	15
CNAG_03356T0	CGGAACTGTCACATGCTCAG	0	0	0	0	0
CNAG_03356T0	GCACAACCTACTGTCCGGCG	0	0	0	0	0
CNAG_03356T0	TGGATGACGTGCGAAAGATG	175	0	5	0	170
CNAG_03356T0	AGGTTTGTGGATCTGAACGG	13	0	0	13	0
CNAG_03356T0	TTGTGGATCTGAACGGAGGG	0	0	0	0	0
CNAG_03356T0	GAGGGTGTGCGATTAGAGGG	15	0	0	0	15
CNAG_03356T0	TGTGAGAACAAGATTGCACA	0	0	0	0	0
CNAG_03356T0	ATCTATGGTATACCTCATGA	288	257	14	0	17
CNAG_03356T0	GCGTCATAAGAACTGGATGA	558	493	41	0	24
CNAG_03356T0	ACAGACATTATGCCGTGGGA	75	0	0	0	75
CNAG_03357T0	GGTTGAGAAACACTGCGTAG	0	0	0	0	0
CNAG_03357T0	CTCATCAGGATCTATACCAG	0	0	0	0	0
CNAG_03357T0	TCAGACTGTGGAGAAGGACA	33	0	6	14	13
CNAG_03357T0	GTTGGAGACCTTATGAGACA	89	21	3	0	65
CNAG_03357T0	GGCAAATGAACCTTTCTGGG	0	0	0	0	0
CNAG_03357T0	AAAGATTGGAAAGGACAGAG	0	0	0	0	0
CNAG_03357T0	GTGGGCTGAGGTTCGAACTG	46	38	3	0	5
CNAG_03357T0	GATTGCGCTTGAGACGGTGT	0	0	0	0	0
CNAG_03357T0	GGTACGCGATCTGTTCGGAG	0	0	0	0	0
CNAG_03357T0	AAAGAGTTGAAGCGTCGTGG	6	0	0	0	6
CNAG_03358T0	GAGCTGAACACCGACCATGG	0	0	0	0	0
CNAG_03358T0	ACGGGACGTTAAAGTCGACA	0	0	0	0	0
CNAG_03358T0	CGAGACCCATCCAGTCAGAG	0	0	0	0	0
CNAG_03358T0	CGGCGACCTTGGCACCACCG	0	0	0	0	0
CNAG_03358T0	CCTTACCCTCCTCCTCGATG	140	0	0	0	140
CNAG_03358T0	GGAACTTCTTGACGGCCTCG	145	0	0	144	1
CNAG_03358T0	ATCAAGTACGCCATTGACAA	0	0	0	0	0
CNAG_03358T0	CGATTCCACATCGAGGAGGA	0	0	0	0	0
CNAG_03358T0	CGTCACCGACACATTCAGGA	0	0	0	0	0
CNAG_03358T0	AAAGGTAAAGGCCGACCCCG	0	0	0	0	0
CNAG_03359T0	GGGACGAAGAACGAACGAGG	0	0	0	0	0
CNAG_03359T0	AATGGGACGAAGAACGAACG	3	2	1	0	0
CNAG_03359T0	GAGGTGGACAGTGTACCAAA	0	0	0	0	0
CNAG_03359T0	ATCAACACGTACCCATGGGG	0	0	0	0	0
CNAG_03359T0	GATACCGATGCTGTGGCGAG	0	0	0	0	0
CNAG_03359T0	CGAGACCGATACCGATGCTG	0	0	0	0	0
CNAG_03359T0	GACAGTGTACCAAAAGGTGT	3	3	0	0	0
CNAG_03359T0	CTTGCCAACAACAGGAGCGA	0	0	0	0	0
CNAG_03359T0	AGGAAATCAACACGTACCCA	0	0	0	0	0
CNAG_03359T0	GTACACTGTCCACCTCCCCA	0	0	0	0	0
CNAG_03360T0	ACGGAGGTAAGAATTCAACA	35	12	4	0	19
CNAG_03360T0	CGAGAGCGAAATGCTAACGG	110	96	2	0	12
CNAG_03360T0	GCATATGTACCATGGGAAGG	0	0	0	0	0
CNAG_03360T0	AGGCTGGTTATAGTCGCGAG	31	16	0	0	15
CNAG_03360T0	GAAACTGCTACATCAAATGG	0	0	0	0	0
CNAG_03360T0	GACCTGCTTTGCTCGCTGTG	2	0	0	0	2
CNAG_03360T0	GTAGACGAAGGATGCTGCAG	4	1	3	0	0
CNAG_03360T0	ATCAGGTTGTGGGTAGACGA	1192	920	89	54	129
CNAG_03360T0	CCCCCAAGCGATGCCAACGT	313	25	38	0	250
CNAG_03360T0	CCACCCTACTGAACAGAATG	7	6	1	0	0
CNAG_03361T0	GTTCCTCAAAGAAACCTGGG	14	12	1	1	0
CNAG_03361T0	TCCAAACTTATATCGCACAT	8	0	1	1	6
CNAG_03361T0	GGGCGGCAGAGGATTCAAAG	7	0	0	0	7
CNAG_03361T0	AGAGGTGTGTATGTCCCAGG	0	0	0	0	0
CNAG_03361T0	ACATGGGTCAAAGGGTACGA	886	779	38	0	69
CNAG_03361T0	CTTACAACTCTAAAAGAACG	6	6	0	0	0
CNAG_03361T0	GGCTAGCAAAGTCCGAAGCG	0	0	0	0	0
CNAG_03361T0	TGTTACCGACCTCCTAAGGG	0	0	0	0	0
CNAG_03361T0	TGGAGGTGAAAACATCGCAG	0	0	0	0	0
CNAG_03361T0	GAAACGAGAAGATGAGATTG	296	267	14	0	15
CNAG_03362T0	GTACTATTTACACTTCCAGG	0	0	0	0	0
CNAG_03362T0	TCTCGAAGCATAGACGACGA	2	2	0	0	0
CNAG_03362T0	CACCAAGCTTGAAGGTACCG	3	2	1	0	0
CNAG_03362T0	GACGAAGGTCTGGAGGACGC	0	0	0	0	0
CNAG_03362T0	AGGAGCGAGGAAGATTCGGA	0	0	0	0	0
CNAG_03362T0	AGACCAAGAAAAAGTCTAGG	0	0	0	0	0
CNAG_03362T0	CGTAGAAGATTCAGCAACAG	0	0	0	0	0
CNAG_03362T0	GCGTAGAAGATTCAGCAACA	0	0	0	0	0
CNAG_03362T0	AGTGATATGGAGAAAAAGAG	8	0	0	0	8
CNAG_03362T0	CTAAATGCCTCCCTCCAAGA	45	26	3	0	16
CNAG_03363T0	TTGATGCATGTTATCGAAGG	0	0	0	0	0
CNAG_03363T0	GTTACATCACACTACTGCCG	0	0	0	0	0
CNAG_03363T0	TGATGTACTCTCTCGCCGGG	0	0	0	0	0
CNAG_03363T0	TGTATGAATCTGACCTGTGA	0	0	0	0	0
CNAG_03363T0	TTATCGAAGGCGGAGAACTG	0	0	0	0	0
CNAG_03363T0	ACTAGGCTTATATTGAAGAG	0	0	0	0	0
CNAG_03363T0	GACTGGAAAATGTCAGCGTG	0	0	0	0	0
CNAG_03363T0	GAGGTTCGGTCTCATTTCGG	127	0	1	0	126
CNAG_03363T0	AAGTTGATGCATGTTATCGA	0	0	0	0	0
CNAG_03363T0	CAGGTCAGATTCATACAACT	3	0	0	0	3
CNAG_03364T0	TATCGCTGAATATGGCCGTG	748	594	65	5	84
CNAG_03364T0	TCAGTCGCTGATAATCAACA	48	37	0	2	9
CNAG_03364T0	ACACGCTTTCCACTGAACTG	839	662	58	4	115
CNAG_03364T0	CGTGTAAGCCAGAAACTGAG	0	0	0	0	0
CNAG_03364T0	GTGAGATAACCCTGACTCGG	4	0	4	0	0
CNAG_03364T0	CACTCGTACAACACCTCCGA	837	646	57	69	65
CNAG_03364T0	GCCGCAAAATTACCCTACAG	0	0	0	0	0
CNAG_03364T0	CGTGAAGAACGTATTCGTCA	213	6	8	2	197
CNAG_03364T0	CAGGGCTATCTCTTACCAGA	66	42	6	0	18
CNAG_03364T0	GATTTGGTATCTCAAAGTAG	0	0	0	0	0
CNAG_03365T0	GGATGACACCAGGATCGTAG	127	101	11	3	12
CNAG_03365T0	TACGGCGACTATGGCTACGG	164	132	7	0	25
CNAG_03365T0	TCAAGGGCATATCCTCGCAG	450	0	0	0	450
CNAG_03365T0	TCGGAACCATAAGATAAAGG	174	93	32	11	38
CNAG_03365T0	AGTAGCCCAGATAAATTGGT	2326	1892	147	83	204
CNAG_03365T0	CAGGATCGTAGTGGACAAAG	142	109	11	0	22
CNAG_03365T0	ACCAGGATCGTAGTGGACAA	14	12	1	0	1
CNAG_03365T0	GGATCCACTCGCACCACCAA	73	45	8	0	20
CNAG_03365T0	GCGTACGGCGACTATGGCTA	239	192	15	0	32
CNAG_03365T0	CTACTGCAGGAATGAAGGCA	17	11	0	2	4
CNAG_03366T0	CGTTGCGATTGAAGACACTG	162	135	8	0	19
CNAG_03366T0	GCGTCCGATAGAGATACGAG	5	5	0	0	0
CNAG_03366T0	ACGTTTCAACTCTATGCCAG	30	26	1	2	1
CNAG_03366T0	GGGTCCAGAAGTAGAGATTG	43	34	9	0	0
CNAG_03366T0	CATTGTGGCCCGCTCCAACG	245	215	20	1	9
CNAG_03366T0	GGTGAACCCATCAACCATTG	46	44	0	0	2
CNAG_03366T0	CGTTGGGCAGCAGTAGAAGG	5	5	0	0	0
CNAG_03366T0	CGAAGAAGGAAAAACACCCA	31	29	0	0	2
CNAG_03366T0	GTGAACGACCACAACCACGT	779	595	113	7	64
CNAG_03366T0	CTGATCAAGCTCACTGAACG	80	0	2	32	46
CNAG_03367T0	GGGACAAGATAAGAACCGTG	625	550	43	0	32
CNAG_03367T0	AGATCGTACCACGTGCCGAG	9	0	0	0	9
CNAG_03367T0	GCAACTGATTTCGCGCACCG	14	0	2	2	10
CNAG_03367T0	TCGCCCGTAGAATCTTGTGG	0	0	0	0	0
CNAG_03367T0	CAAAGAGGAACTACTTACGT	958	832	47	6	73
CNAG_03367T0	AACCAAGTCCTGATATCCCA	364	0	0	0	364
CNAG_03367T0	AACCTTGTCAGATTGTTCCG	319	261	23	0	35
CNAG_03367T0	TACCACCGATAGGCACATCA	150	122	21	0	7
CNAG_03367T0	GAACGAGGGAGGGATGTGGA	0	0	0	0	0
CNAG_03367T0	ATCCGCGTACTCCTTGACCA	604	469	38	0	97
CNAG_03368T0	ATAAGGCAAGAACATCCACG	0	0	0	0	0
CNAG_03368T0	CACTACGTATGGCAGAACGG	26	0	0	0	26
CNAG_03368T0	TGACATGGCTCTCAAATACG	1	0	0	0	1
CNAG_03368T0	TAATACATTGACAGCCATGG	3	0	0	0	3
CNAG_03368T0	CACAGCGATGATAGGCCCAG	0	0	0	0	0
CNAG_03368T0	CCACGACTTAGAAGACCGGG	0	0	0	0	0
CNAG_03368T0	AGAATCCAAGAGCCTACATG	64	0	0	29	35
CNAG_03368T0	GAAACCAAATACAGACCTGG	0	0	0	0	0
CNAG_03368T0	GGCCCTAGAAGAGTGCAACA	0	0	0	0	0
CNAG_03368T0	CAGGAAAGACTAGTGGACAA	16	0	0	0	16
CNAG_03369T0	TCTCTTCTAAGCGACCACGG	146	87	1	40	18
CNAG_03369T0	ATTCAAGGTAGGGATAGCTG	223	163	16	19	25
CNAG_03369T0	TCGTTAGCTAGCGATTCAAG	37	33	2	0	2
CNAG_03369T0	CGATTAAGCCGATTAGACGG	0	0	0	0	0
CNAG_03369T0	ACTGGGGGAAGGTTTAACAT	273	238	17	6	12
CNAG_03369T0	GTAACTCCGACGAAACATGA	169	152	9	2	6
CNAG_03369T0	TCTACACGCCAAAGTCTCGG	1	0	0	0	1
CNAG_03369T0	CTTTGCCGGCATATGCTCAG	36	4	0	16	16
CNAG_03369T0	TATGCCGGCAAAGTCCAAGT	137	98	28	0	11
CNAG_03369T0	GACTTAGAGTGGTTGCAAAG	468	366	33	0	69
CNAG_03370T0	AACTGACTAGGATCACCGAA	803	7	3	1	792
CNAG_03370T0	ACAAATGGTCCAGTTGCCAG	1	0	1	0	0
CNAG_03370T0	GTTGGAGTTCCTATAATGTG	67	9	10	0	48
CNAG_03370T0	ACAGTACAAAGGCTTCCTCA	290	167	33	2	88
CNAG_03370T0	CTGTATGATATTAACCAAGA	88	73	8	1	6
CNAG_03370T0	GACCCCGAGAGGTAACCGAA	500	408	43	6	43
CNAG_03370T0	AAGCCTTTGTACTGTTCCCG	80	65	3	0	12
CNAG_03370T0	AATCTGAAGCATCTCATCGT	2405	2057	161	3	184
CNAG_03370T0	TATCCCCGGGAACAGTACAA	112	98	14	0	0
CNAG_03370T0	GTCAACTGAACAAGGAAGGT	260	224	21	0	15
CNAG_07725T1	TAGACAAAAGGAGACCTACG	1181	1043	57	4	77
CNAG_07725T1	AAGGGAGCTCACAAGAACAG	0	0	0	0	0
CNAG_07725T1	AAAGATCACTCCAGTCACCA	96	87	1	0	8
CNAG_07725T1	ACAAAAGGAGACCTACGAGG	0	0	0	0	0
CNAG_07725T1	AGTGTTGGTATCTGACGTGA	746	634	42	4	66
CNAG_07725T1	TTCGAGTATGTATTGACACA	796	694	63	0	39
CNAG_07725T1	AAAAGGATGAAAGCATTTCG	237	147	41	28	21
CNAG_07725T1	AGTGAGTACGGATAGACATG	61	53	3	0	5
CNAG_07725T1	GGAGGGCAATGTGGACATGG	22	21	1	0	0
CNAG_07725T1	AGAAATGCTGGAGGGCAATG	97	69	5	0	23
CNAG_03372T0	GGTTCAATCTCCCCTCATCG	544	406	30	0	108
CNAG_03372T0	GATGTAGGTGAGCATACCGG	301	243	26	7	25
CNAG_03372T0	TGACCATCTCAATCTCCCCG	1973	1691	114	2	166
CNAG_03372T0	AGCCGCCAGGGATATTACGG	93	50	2	26	15
CNAG_03372T0	GCCATCTATTGATCTCCTCG	171	139	13	0	19
CNAG_03372T0	CAGAAGGGGAGATTCAAGCG	158	125	7	0	26
CNAG_03372T0	GGAACTAAGGGAATTGAACG	54	23	0	0	31
CNAG_03372T0	GATGAGATGAAGGAGTTCCA	1	0	0	1	0
CNAG_03372T0	GTTCGACGTTCTGAGAGCGG	227	184	20	1	22
CNAG_03372T0	GGCCAAGTTGGTGAGAGCCG	257	197	22	0	38
CNAG_03373T0	CTGGTGCAGTTCCTTGACGG	171	138	13	9	11
CNAG_03373T0	CGAAAGAAGAAATACCAAAG	1	0	1	0	0
CNAG_03373T0	CAAGTTCATAAAATGGCCAG	41	0	0	34	7
CNAG_03373T0	GACGGCGGCTCTTATATCAG	5	4	1	0	0
CNAG_03373T0	CCAGGGTGAAGTTATACAGG	0	0	0	0	0
CNAG_03373T0	GTTCAGTCACAGCATCCCTA	2554	2233	127	15	179
CNAG_03373T0	TGTATAACTTCACCCTGGCG	1	0	0	0	1
CNAG_03373T0	GTTCTTAGGCTCAGCAGACA	265	234	17	0	14
CNAG_03373T0	GCATAAATTAGACAGCCTTA	1141	1014	55	11	61
CNAG_03373T0	TGATATAAGAGCCGCCGTCA	500	462	15	0	23
CNAG_03374T0	GTGTGGAAGAGAGTGTTGTG	11	0	1	0	10
CNAG_03374T0	CCGCTAAATGCTGAACAGTG	0	0	0	0	0
CNAG_03374T0	AGGGATAGAGAAGCCGCCTG	0	0	0	0	0
CNAG_03374T0	GGACGCTCCAGATTTACGCT	0	0	0	0	0
CNAG_03374T0	AAGACCGCGATCTTGTGTCA	0	0	0	0	0
CNAG_03374T0	TCGACCATTAATTCCCCAGG	0	0	0	0	0
CNAG_03374T0	GGGCAGAGGAAGTTGCGGTG	8	0	0	0	8
CNAG_03374T0	AAGTGCAAATGTCAATCCTG	0	0	0	0	0
CNAG_03374T0	TGCAAATGTCAATCCTGAGG	0	0	0	0	0
CNAG_03374T0	TGGAATCAAGGAGAGATGGT	0	0	0	0	0
CNAG_03375T0	GGACGATACCTTCCGTACGG	0	0	0	0	0
CNAG_03375T0	AGGAGGAACGTAAATGACAG	0	0	0	0	0
CNAG_03375T0	TACGGTACAAGGATGATCGG	0	0	0	0	0
CNAG_03375T0	CTCGAAGTAGCGAAACCCCG	6	6	0	0	0
CNAG_03375T0	GAGCGATAGTGGAGGTAGCG	0	0	0	0	0
CNAG_03375T0	AGCCGAACGAGCGATAGTGG	0	0	0	0	0
CNAG_03375T0	GGGGTCACCACCAATACCAA	0	0	0	0	0
CNAG_03375T0	CGGCTGGTACGTTCACCTCG	2	0	0	2	0
CNAG_03375T0	AGGACGATACCTTCCGTACG	16	16	0	0	0
CNAG_03375T0	TGCAATAGACAAAGACACCA	0	0	0	0	0
CNAG_03376T1	GGGTTAGAAGGGTTGCCAGG	1	0	1	0	0
CNAG_03376T1	CTTGGAGTCGATTATCAAGG	75	68	6	0	1
CNAG_03376T1	TTCGTAGAAATGGTTCCTGG	0	0	0	0	0
CNAG_03376T1	AAGACCAGAGTATCTCAGGG	0	0	0	0	0
CNAG_03376T1	GGTGGAGTCGAAGAGCCGGT	62	49	5	0	8
CNAG_03376T1	GACTCACTCGATCCGCTCAA	9	0	3	0	6
CNAG_03376T1	CAGGTTATCTAGCCCGAACA	144	122	8	0	14
CNAG_03376T1	AAAAACGAATGTCGAGACGT	1074	912	77	1	84
CNAG_03376T1	AGCCGGTAGGAAGGGCGATG	0	0	0	0	0
CNAG_03376T1	CTCCTTCCGATTCTGCCATG	168	122	1	0	45
CNAG_03377T0	AGGCTGGTCGAGGAGCAATG	122	97	6	0	19
CNAG_03377T0	ATGGGTGAATCAAAGCCGAG	0	0	0	0	0
CNAG_03377T0	AGGAGTGAGCAAGACTCGCG	0	0	0	0	0
CNAG_03377T0	CAGGGCGTAAAGAGTAAGGG	0	0	0	0	0
CNAG_03377T0	ACTCCTTGTAGAGGCTTGAG	0	0	0	0	0
CNAG_03377T0	TGGTCGAGGAGCAATGTGGA	0	0	0	0	0
CNAG_03377T0	AAAGTGCATGGAGAAGCAAG	0	0	0	0	0
CNAG_03377T0	CAGCGTAGAATGCGTTGACG	0	0	0	0	0
CNAG_03377T0	CAAAGGGAGAGAAGGGAATG	0	0	0	0	0
CNAG_03377T0	GATGCCTGGTTGAAAGATGT	15	0	1	8	6
CNAG_03378T0	CTGGACCCTACATCTCAAGG	21	6	4	0	11
CNAG_03378T0	CCAGCAAACACCCCTTACCG	254	167	33	19	35
CNAG_03378T0	TCTTGGGTGAGAATATGCCG	265	242	11	0	12
CNAG_03378T0	CATTGCTCAAAGTCGCCTGG	68	59	6	0	3
CNAG_03378T0	ATGTTTACTCATGCTCAGCG	85	73	4	0	8
CNAG_03378T0	GCGAGGAATGTATGGTTCGG	338	246	22	27	43
CNAG_03378T0	ACGAGGATGAAATTGAACCA	127	73	10	0	44
CNAG_03378T0	GCCCAATGACACTTCTCGCG	28	16	2	0	10
CNAG_03378T0	GCTCGAGGGTACTGTTTGAG	0	0	0	0	0
CNAG_03378T0	TCACCCGCGCTCAAACAACA	44	0	7	36	1
CNAG_03379T0	AAAGCCTACAGTAAGCATGG	40	0	1	0	39
CNAG_03379T0	GAATGTGACGATGATCATGA	0	0	0	0	0
CNAG_03379T0	ACACCAAGTGGTCCCTACCG	0	0	0	0	0
CNAG_03379T0	GTTAGATGACCATGATGCTG	0	0	0	0	0
CNAG_03379T0	CGGACCAGGAAAGACAGCGG	0	0	0	0	0
CNAG_03379T0	TGGATCATAAGCGCCCTCGA	0	0	0	0	0
CNAG_03379T0	GAGAACATCCATGAGAACAC	0	0	0	0	0
CNAG_03379T0	CGTTATTGCACCTCACAAAG	0	0	0	0	0
CNAG_03379T0	ACCATGATGCTGAGGATCGG	0	0	0	0	0
CNAG_03379T0	TCATGCTCACGAACACCAAG	0	0	0	0	0
CNAG_03380T0	AGCATGCAAAAGATACGGAG	59	0	6	18	35
CNAG_03380T0	AAGCTTGTTGAAGGTCATCA	1311	1167	86	1	57
CNAG_03380T0	GTAATGGTGCAGAATGGGTA	15	12	0	0	3
CNAG_03380T0	ACAGCCTTATCTTCCTACTG	1567	1383	117	4	63
CNAG_03380T0	GAGAATGGGCAAGGAATAGG	0	0	0	0	0
CNAG_03380T0	AGATACGGAGAGGCCTCAGT	487	375	35	25	52
CNAG_03380T0	TTGCTTCGAATCTTGAGGTG	449	378	27	0	44
CNAG_03380T0	GATTGTGAAGAAACGGAGAA	0	0	0	0	0
CNAG_03380T0	GTAGGACTTACGATATAGGC	972	781	57	0	134
CNAG_03380T0	GAGCAAGACGCCGATAACAG	0	0	0	0	0
CNAG_03381T0	GGGGCAATAAGATACAACCG	575	508	24	0	43
CNAG_03381T0	ACATACAGTGATATGCTGAG	0	0	0	0	0
CNAG_03381T0	TGGCAGCAAGGGTACCCAAG	32	31	1	0	0
CNAG_03381T0	AATCGAAAGAAGCTGTGGTG	0	0	0	0	0
CNAG_03381T0	GCAATAAGATACAACCGTGG	1	1	0	0	0
CNAG_03381T0	AAGCCTGAACAACATTATGG	9	8	1	0	0
CNAG_03381T0	GGGCAATAAGATACAACCGT	1882	1585	140	23	134
CNAG_03381T0	TGTCAGAAAAAGTAACTGGG	0	0	0	0	0
CNAG_03381T0	CAAGTCACACAACACGGAGT	0	0	0	0	0
CNAG_03381T0	AGGTTCGTTCGAGGACAGCG	96	86	8	0	2
CNAG_03382T0	GTTGAAAAGAGCGATGTGGG	0	0	0	0	0
CNAG_03382T0	CAGATTATATGAATGCAGGG	0	0	0	0	0
CNAG_03382T0	GATCAGCCCGACATTAACCA	116	41	14	7	54
CNAG_03382T0	AATGGTAGTACAGAAGCACG	1863	1585	117	19	142
CNAG_03382T0	GAGCACGAAGCAATATCTGG	98	86	4	5	3
CNAG_03382T0	GAGAGGGCAAGGGTTATCTG	495	436	25	0	34
CNAG_03382T0	CATCAGACGATACAGTTCGG	814	656	56	0	102
CNAG_03382T0	TGATATAAATGGAAGTGACG	556	477	42	0	37
CNAG_03382T0	CATACGCAGCTCCCTCCTGG	0	0	0	0	0
CNAG_03382T0	TTTATCATACTGCAGAATCG	1086	872	66	21	127
CNAG_03383T0	CCCAACTTAGTACAACCCTG	12	12	0	0	0
CNAG_03383T0	AAAGCCGGTCTTGACAACTG	266	233	15	0	18
CNAG_03383T0	GCTAGGTGGAGGACATACGG	393	302	29	0	62
CNAG_03383T0	TCCGCTGTTAAACCACCATG	10	3	0	0	7
CNAG_03383T0	AGGAAAAGAGGACTCCAACG	417	348	32	2	35
CNAG_03383T0	TATACTTATATCGACCACAA	578	480	42	0	56
CNAG_03383T0	ATATCGAGGACTATGCAGCA	209	182	18	1	8
CNAG_03383T0	GTGTCCCTATGTCTTCCCAA	1263	1104	61	0	98
CNAG_03383T0	TTGGCGTAAAGTCGCCCCAG	0	0	0	0	0
CNAG_03383T0	TGTTGCTGACTATGATATCG	94	63	11	1	19
CNAG_03384T0	TGTATAAGACTGTGTCCATG	57	19	5	0	33
CNAG_03384T0	TCTTGAAAATCGCCACATGT	154	100	6	6	42
CNAG_03384T0	CGAAAATTGAGACTTTGGGG	4	0	4	0	0
CNAG_03384T0	GAACACCCAGTCGAGTGAGG	119	0	0	0	119
CNAG_03384T0	CAGAAAGCTGAAGAGGGCTA	59	58	1	0	0
CNAG_03384T0	ATGCCACAGAAAGCTGAAGA	238	190	20	0	28
CNAG_03384T0	GAAGAACACCCAGTCGAGTG	0	0	0	0	0
CNAG_03384T0	AATGTGACTCAACGGCCACA	256	223	17	0	16
CNAG_03384T0	AGGCGAAAATTGAGACTTTG	39	38	1	0	0
CNAG_03384T0	GAGGAGGACTGCCATATGCA	22	9	5	1	7
CNAG_03385T0	GGATGAATTCGAGAAGAGCG	0	0	0	0	0
CNAG_03385T0	CCAGCCTCGATGGCACCCTG	0	0	0	0	0
CNAG_03385T0	GCGGGGTTATGAATACCGCA	27	5	1	0	21
CNAG_03385T0	ACAGGGGTAATCGGAGTCGG	65	59	5	1	0
CNAG_03385T0	GGTATACGAGTGTAGCAAGG	5	4	1	0	0
CNAG_03385T0	AGAGACAGGCTCGAATTCGG	14	3	0	0	11
CNAG_03385T0	AGAATCGTTGAGATACTTGG	0	0	0	0	0
CNAG_03385T0	CAAGGTATACGAGTGTAGCA	6	4	2	0	0
CNAG_03385T0	AATACCGCAGGGTGCCATCG	108	17	0	0	91
CNAG_03385T0	TATCAGACTATCTCGCCGAA	37	0	1	0	36
CNAG_03386T0	CAAGCTCCAATACCTAACAG	0	0	0	0	0
CNAG_03386T0	GAATACGGATGTGTTCAACA	71	44	6	7	14
CNAG_03386T0	GGTTGTAAAATGGCCCACCA	0	0	0	0	0
CNAG_03386T0	GTGCCTACAATGTTACGCGA	645	528	50	2	65
CNAG_03386T0	GTAAGTGACCGCCCACAAAG	0	0	0	0	0
CNAG_03386T0	CAAACACAGAAAGATTTGGT	1175	1051	73	3	48
CNAG_03386T0	TTGGTCGGAGGCTCAGTAGG	93	32	0	0	61
CNAG_03386T0	AATGGTCCGTTATACATGCG	246	15	0	100	131
CNAG_03386T0	GACAACACACCTGACCGACA	272	234	27	2	9
CNAG_03386T0	TCAGATTTCCCCTTTGTGGG	2	0	1	0	1
CNAG_03387T0	GAACTGTCAAGATATTCCCA	9	0	1	0	8
CNAG_03387T0	CACGCGCAAGGTATTGACAG	29	8	1	0	20
CNAG_03387T0	AGAGCGCCCACAGCCCACAA	13	12	1	0	0
CNAG_03387T0	TGGTGGTCGGATATAGTAAG	18	2	1	0	15
CNAG_03387T0	AGGTCGGAAGGTAAGTTGTG	489	427	15	0	47
CNAG_03387T0	GTTATGGCACTGTCGATGTG	9	7	1	0	1
CNAG_03387T0	CGACCACCACCAAACTTCGA	391	325	15	0	51
CNAG_03387T0	TCAGGCGAGGGGTATGATGG	0	0	0	0	0
CNAG_03387T0	TTACCTTCCGACCTGGCCGA	519	451	34	0	34
CNAG_03387T0	GCCCGAAATCCATGCGACAA	52	43	5	0	4
CNAG_03388T0	TGTAATGGTGAGTAATACCG	708	409	43	0	256
CNAG_03388T0	TGACTGATCCTGAGGCTACG	189	156	26	2	5
CNAG_03388T0	GAAACACTGCAGGAACAGCA	53	46	2	0	5
CNAG_03388T0	TGGTTGAGGATCTTCCGTAG	139	83	11	0	45
CNAG_03388T0	CACATGAAATGAAACGACCT	63	32	6	0	25
CNAG_03388T0	CATTTGCAAAAAGATAGAGG	0	0	0	0	0
CNAG_03388T0	TGCGAAATACTTTCTGACGT	8	0	0	0	8
CNAG_03388T0	AAAGTAGAATGCTATCATTG	29	22	5	0	2
CNAG_03388T0	GAACGCAGGCCATCATCCAG	0	0	0	0	0
CNAG_03388T0	GAAATACTTTCTGACGTCGG	857	686	67	11	93
CNAG_07727T0	ACCGAAGTAACAATGGTGGG	0	0	0	0	0
CNAG_07727T0	TCTGACCGAAGTAACAATGG	482	3	2	226	251
CNAG_07727T0	AGGCTGCTGGAAGATGATGA	3100	2252	219	4	625
CNAG_07727T0	ACTTCTTTGAACACCGCCAG	2	0	0	0	2
CNAG_07727T0	CTAGCTCTGTGGGCCTCTGG	480	0	3	93	384
CNAG_07727T0	GTGGGGTAGTTGTGCGCATG	162	128	4	0	30
CNAG_07727T0	AAGTTCTCGAGTTTGGCGAA	265	154	28	25	58
CNAG_07727T0	AGTTCTCGAGTTTGGCGAAG	258	217	14	6	21
CNAG_07727T0	ATCAACATCTCTAGCTCTGT	0	0	0	0	0
CNAG_07727T0	CTGGAAGATGATGATGGCAA	199	177	9	4	9
CNAG_03389T0	CTGCAGAGATACTCACCCAG	0	0	0	0	0
CNAG_03389T0	ACTTCATACCAGTAACAGGG	0	0	0	0	0
CNAG_03389T0	TAGCTACGTTAGGATCGGCA	15	15	0	0	0
CNAG_03389T0	CGCAACATGGTAGTCCCAGG	1	0	1	0	0
CNAG_03389T0	ACCGAAGGCAGAAAGTGACA	615	388	43	35	149
CNAG_03389T0	GGGTCGGATTGAGTACGAGG	0	0	0	0	0
CNAG_03389T0	CCACTCCGATGTGACCTACG	815	568	56	101	90
CNAG_03389T0	GTTGGCACGCTCAAACTCAA	289	267	10	1	11
CNAG_03389T0	TGTCATAGAAAGGAAGTGGA	117	87	15	0	15
CNAG_03389T0	AACAGGGTGGACACGGACAA	15	12	3	0	0
CNAG_03390T0	AGGAAATAAAGAGGTCCACG	0	0	0	0	0
CNAG_03390T0	ATGGTCTTACTACAGCCCGG	0	0	0	0	0
CNAG_03390T0	GGGCTGTAGTAAGACCATGA	13	0	0	0	13
CNAG_03390T0	TGTATGCTCGACGGACATCG	0	0	0	0	0
CNAG_03390T0	ATCCTTGGGAGACACCTCGG	0	0	0	0	0
CNAG_03390T0	TGGTCAAGACAGGTTCAGAG	0	0	0	0	0
CNAG_03390T0	TTTGGACTCAACCCTCCTAG	0	0	0	0	0
CNAG_03390T0	GCGGAGATAGGGGATTCGGT	0	0	0	0	0
CNAG_03390T0	GCTCCGTGCAATCCCTACCG	0	0	0	0	0
CNAG_03390T0	ACTTTGCTGACCTTGATGGA	0	0	0	0	0
CNAG_03391T0	GGGAGGAAGTATGATCAGAG	0	0	0	0	0
CNAG_03391T0	CGAGATGACAGGGTATCACG	398	322	26	0	50
CNAG_03391T0	AAGTGTTCACGAATCTCTGG	0	0	0	0	0
CNAG_03391T0	GCGACTGGTAGAAAAACTTG	40	14	4	0	22
CNAG_03391T0	TGAAAGTTAACGAGATGACA	194	141	9	9	35
CNAG_03391T0	GATGACAGGGTATCACGAGG	0	0	0	0	0
CNAG_03391T0	AGAAGTGAATTTGGAAACGT	696	567	42	26	61
CNAG_03391T0	TTCTTTGTTTCATATACCAG	0	0	0	0	0
CNAG_03391T0	CTTCATTATATTCGTCGGCG	0	0	0	0	0
CNAG_03391T0	TGGTAGAAAAACTTGAGGAG	0	0	0	0	0
CNAG_03392T0	GGCAATAGTAGTGAAAACGG	24	20	4	0	0
CNAG_03392T0	TCCGTGGAAAGGACGAGACA	1364	1210	85	0	69
CNAG_03392T0	GACGATAGCAGAAGTCAAAG	3	0	3	0	0
CNAG_03392T0	GGATGGTTTGATCTACCTCG	437	310	21	35	71
CNAG_03392T0	GCAAAATTTCCAATGCAATG	88	59	6	0	23
CNAG_03392T0	GAAAGACGATGGATTGTGAG	30	25	1	0	4
CNAG_03392T0	CTCATATATTAGTCGCTCAG	0	0	0	0	0
CNAG_03392T0	AGATCGACCCATAAACACAC	20	18	2	0	0
CNAG_03392T0	ATGTCGTTGAATGTCCCAAG	155	135	15	0	5
CNAG_03392T0	CAGATAAGAAGATCGCTTGG	36	32	4	0	0
CNAG_03393T0	GTAAAGCATAGCTGGCCATG	44	41	3	0	0
CNAG_03393T0	TGAAGATATAGAAGAAGTCG	22	18	4	0	0
CNAG_03393T0	TGTGAGGTGTAACGGTGACG	3271	2569	84	177	441
CNAG_03393T0	CGAGCGCGAGCTATAGACAC	0	0	0	0	0
CNAG_03393T0	AGACAGACTCAATGAAGAGG	0	0	0	0	0
CNAG_03393T0	AAGGGTAAAAATGTATGACG	1648	1085	86	188	289
CNAG_03393T0	AAGACCTTCCTACTCCCCAA	125	109	13	0	3
CNAG_03393T0	TCGGAAGGCAAAGGATTGGG	0	0	0	0	0
CNAG_03393T0	GACCTTCCTACTCCCCAAAG	5	5	0	0	0
CNAG_03393T0	GAGACCGACGGAACGTGCAG	0	0	0	0	0
CNAG_03394T0	AAGTTTGGGAGAAAAGAATG	117	86	12	3	16
CNAG_03394T0	GAGATGCTAGAGTGGTCATG	1	0	1	0	0
CNAG_03394T0	AGCCGGGAATGGTAGATGTG	16	14	2	0	0
CNAG_03394T0	CATTTAACTGTACGTAACCA	278	197	11	4	66
CNAG_03394T0	ATAGTAGAAAAGAATTGCAA	265	225	26	0	14
CNAG_03394T0	AGATGCTAGAGTGGTCATGC	49	48	1	0	0
CNAG_03394T0	GTTTCGGAAAGTGTAACCTC	189	128	11	0	50
CNAG_03394T0	AGGACTTTGACCGTGGATGG	0	0	0	0	0
CNAG_03394T0	GAGTGCGATCTGACAGCTCA	14	12	2	0	0
CNAG_03394T0	GATAGTAGAAAAGAATTGCA	44	43	1	0	0
CNAG_03395T0	CAGTAGTATCAGAATTACGG	0	0	0	0	0
CNAG_03395T0	TGTGCAAGTCACGAATGGTG	0	0	0	0	0
CNAG_03395T0	ACGATGGTTGGAGATGCTAG	9	0	0	0	9
CNAG_03395T0	ACACTGATTCGGAAATCGTG	0	0	0	0	0
CNAG_03395T0	AGTACGACCTGCTATAATGG	0	0	0	0	0
CNAG_03395T0	GTCAGGACCAAAGAAAACGC	0	0	0	0	0
CNAG_03395T0	AACTGAAACAACACCCAACG	0	0	0	0	0
CNAG_03395T0	GGAGGTGATATCGAGTATCG	65	0	0	0	65
CNAG_03395T0	CGTTGAAGAATGGCATTGAG	0	0	0	0	0
CNAG_03395T0	GTCAATGGTGAGAAGACGAG	0	0	0	0	0
CNAG_03396T0	GCAAAGTAGACAGTGCCCTG	6	0	4	2	0
CNAG_03396T0	CTTTGCGGTAGATGTCACTG	468	172	15	1	280
CNAG_03396T0	TATACAGTTTCTACTCAGGG	30	0	0	0	30
CNAG_03396T0	TTTGATGAGGAAAAGATCGG	160	120	9	0	31
CNAG_03396T0	TATGTCGTTGAAAGGACACG	1574	1332	95	0	147
CNAG_03396T0	ACCTGTTGAGAATAGCCTTG	16	9	1	0	6
CNAG_03396T0	CGTTGGTCGTCGGGTCACAG	0	0	0	0	0
CNAG_03396T0	CAAAGTAGACAGTGCCCTGG	153	108	1	0	44
CNAG_03396T0	ACTGACCACCTGAACCCCCA	0	0	0	0	0
CNAG_03396T0	TATGTTATCTCCCATGTATG	12	7	1	0	4
CNAG_03397T0	GAAGACTGTTGAAAGCCAAG	7	6	1	0	0
CNAG_03397T0	CACCCCAACTCTTCTCCTAG	30	0	1	0	29
CNAG_03397T0	AGTGACGACATGGTTTGCAG	43	27	2	13	1
CNAG_03397T0	TCAAGAATCGTACAGTCCCG	302	149	36	13	104
CNAG_03397T0	GGAATCTGGGCAATATGGGT	1	0	0	0	1
CNAG_03397T0	TTGGAAAATAAGCGTTACGA	23	20	2	0	1
CNAG_03397T0	TGTGATGATACGATAACCAG	8	5	0	3	0
CNAG_03397T0	TTGCGGGTCGAGATAGAAAG	0	0	0	0	0
CNAG_03397T0	GGTGCAGATTGGAGTCCTTG	19	10	1	0	8
CNAG_03397T0	GTAGACATGACAATATGACC	1472	1255	87	1	129
CNAG_07728T0	ATACCGTTCGACCGTACAGG	12	12	0	0	0
CNAG_07728T0	GCTTTCTCGACATGATAAGG	299	253	18	0	28
CNAG_07728T0	ACTCATGTCGTAGTCGCCTG	357	299	17	0	41
CNAG_07728T0	AGAACTAGAGTCAAACGAAG	0	0	0	0	0
CNAG_07728T0	CAGCCGCCTGTACGGTCGAA	523	14	2	0	507
CNAG_07728T0	ATAATACCGTTCGACCGTAC	383	275	28	0	80
CNAG_07728T0	AGCTTTCTCGACATGATAAG	71	56	10	0	5
CNAG_07728T0	TGCGCAGCTGGAGAAGCCAC	813	657	53	6	97
CNAG_07728T0	GGCTTCTCCAGCTGCGCACG	1095	720	86	123	166
CNAG_07728T0	GCAAGCGAGGGTTATAGCAA	10	4	5	0	1
CNAG_03399T0	TACCGGACCAGTCTACACAG	0	0	0	0	0
CNAG_03399T0	GAAATCAGGAGAAAACGGCG	11	11	0	0	0
CNAG_03399T0	GAAACAAACTGATATCTGTG	36	33	2	0	1
CNAG_03399T0	GAGTATCCGAAGAAACAGAG	16	0	0	0	16
CNAG_03399T0	GTTCTACAGATACCCAGCAA	114	109	5	0	0
CNAG_03399T0	TGTATGGACGATGAATACTG	1499	1265	106	14	114
CNAG_03399T0	AGGAGTATCCGAAGAAACAG	0	0	0	0	0
CNAG_03399T0	CAAAGCGCAAAACAACAAGT	1182	903	100	8	171
CNAG_03399T0	GGAACGGCATTAATAGTGAG	9	8	1	0	0
CNAG_03399T0	CAAGATCCCTATTGGAACCG	3155	2769	215	0	171
CNAG_03398T0	CGTTCACGGCCACACAACAG	0	0	0	0	0
CNAG_03398T0	AGTTGCCATTGCGATCGCCG	79	67	1	7	4
CNAG_03398T0	TGATCATGACCACCAAAGCG	0	0	0	0	0
CNAG_03398T0	GCAAGCTAGCTCTGTCATCG	145	113	6	0	26
CNAG_03398T0	GACTGTACCAGCGAATGCGT	44	38	4	0	2
CNAG_03398T0	AACGAGCCCAACTATTGTGA	1457	1165	110	3	179
CNAG_03398T0	GAACGAGCCCAACTATTGTG	0	0	0	0	0
CNAG_03398T0	TGAGGGCAACGCAGTAGACG	396	326	42	0	28
CNAG_03398T0	GTGTAGCCAAAGCATACGCA	9	1	1	0	7
CNAG_03398T0	GTAAGCCCGTCGAGTTACAG	51	43	1	0	7
CNAG_03400T0	CCATGACTGAGTGATGCGAG	0	0	0	0	0
CNAG_03400T0	TGAGAATGCCGATTACAGTG	299	265	24	0	10
CNAG_03400T0	TGAACTGTGTGATGATTTGG	299	276	7	0	16
CNAG_03400T0	GGATAGTAAACGGTACACTT	1589	1333	90	29	137
CNAG_03400T0	GCATGAGGTCACTTACTTGG	127	106	5	0	16
CNAG_03400T0	TCCCTGCGCCCTACGGACGG	0	0	0	0	0
CNAG_03400T0	CTCGCATCACTCAGTCATGG	22	22	0	0	0
CNAG_03400T0	CACATATACTGACGTTCCGT	2423	2061	154	4	204
CNAG_03400T0	GATTACAGTGAGGCCATGAG	0	0	0	0	0
CNAG_03400T0	CGGCGATAACTCACGGCCAG	7	0	0	0	7
CNAG_03401T0	TCAGGATTAGGATCGTAGCG	380	329	20	4	27
CNAG_03401T0	CAATCTCGCAAACCGCACAC	0	0	0	0	0
CNAG_03401T0	CTCTGGATAGACATGATCAG	16	15	1	0	0
CNAG_03401T0	GATCAGGATTAGGATCGTAG	195	167	15	9	4
CNAG_03401T0	GAGACTGGCTAGCTCATATG	126	110	9	0	7
CNAG_03401T0	TGAGGGTTTGCATCGAACAG	0	0	0	0	0
CNAG_03401T0	GCATAGGTCATATGGTCAGG	0	0	0	0	0
CNAG_03401T0	TAGTTCATCGCATTCAAGTG	167	131	11	6	19
CNAG_03401T0	TATGATGAAGCATGTCGACA	1816	1545	104	0	167
CNAG_03401T0	GCAAGCGTCTTTATCCCCTA	188	155	15	0	18
CNAG_03402T0	ACCTTGATATGGAAGAACAG	0	0	0	0	0
CNAG_03402T0	AGAGGGCGTGGAGATACGTG	289	267	9	0	13
CNAG_03402T0	CGACCGACCACCCATCCTAG	53	47	6	0	0
CNAG_03402T0	CGTCCTTGGAAGAGGCCTAG	9	0	0	0	9
CNAG_03402T0	GTTCACAGCACGAAAAGTGA	105	58	14	12	21
CNAG_03402T0	GAAGAAAAGCAACAAATCAG	111	9	0	1	101
CNAG_03402T0	AATTAGTACACCTCTCCATG	451	118	62	47	224
CNAG_03402T0	GAATGGGTAGAAATCTGGAA	198	94	8	0	96
CNAG_03402T0	GGACTGACGAGCATCGAAGA	0	0	0	0	0
CNAG_03402T0	GGGCGTGGAGATACGTGAGG	0	0	0	0	0
CNAG_03403T0	ACGGTGAAGAGACCACTGGG	0	0	0	0	0
CNAG_03403T0	TTGCAAAAAGCCAAAGACCA	32	23	7	0	2
CNAG_03403T0	TCCAAGATCAGACATCGCAA	298	247	22	0	29
CNAG_03403T0	GGAGTTACTTTCCAAGAACG	2748	2409	165	1	173
CNAG_03403T0	GGAAGCGTCGAATTTGAGGT	29	0	5	3	21
CNAG_03403T0	AAAGCTCAGTAGAGTAGGTG	231	212	12	0	7
CNAG_03403T0	ATCACCCTTACGCCTAATGG	36	0	0	0	36
CNAG_03403T0	AGGCAAGGACAGTGGCAGAA	1467	1174	119	25	149
CNAG_03403T0	CTCTACTGAGCTTTGCAAAG	0	0	0	0	0
CNAG_03403T0	CATGTCCTTCTTCCGCCCAG	119	0	0	0	119
CNAG_03404T0	GAGTGCGAATAGTATCAGTG	9	0	5	0	4
CNAG_03404T0	GGTGGTGACAGGTGAGACGA	662	511	39	40	72
CNAG_03404T0	GGGTTATACATGCTTGACGG	6	6	0	0	0
CNAG_03404T0	AATTCCTTTACAGAGTTGAG	0	0	0	0	0
CNAG_03404T0	CTGTACGAAAGGCTCTCGAG	5	5	0	0	0
CNAG_03404T0	GATGTGTGGATCAATTTGAG	0	0	0	0	0
CNAG_03404T0	TCTCTGTAACCCTCATCTGG	627	254	19	0	354
CNAG_03404T0	TGACACTATCAGTAAGAGAG	0	0	0	0	0
CNAG_03404T0	CAGTGTTTGTGAGTTCTGGG	0	0	0	0	0
CNAG_03404T0	AGAAGTGGGGAAGTTTGTGG	0	0	0	0	0
CNAG_03405T0	CAGCAGTCATGGCATCAATG	179	152	14	0	13
CNAG_03405T0	CGATGTTAATGGCAACATCG	5	0	0	0	5
CNAG_03405T0	TTCAGGTTCGAATAGCTCTG	215	184	9	1	21
CNAG_03405T0	CGTTAGCGACGAAAGGAGTG	0	0	0	0	0
CNAG_03405T0	GTTAAGACCAGATCCACCGT	3527	3140	177	31	179
CNAG_03405T0	CGCAATGGTGTAGTTAACAG	0	0	0	0	0
CNAG_03405T0	CGGCGTCCCATGTCATCCTG	51	0	2	0	49
CNAG_03405T0	AACAGCAGAAACTGACGCAG	0	0	0	0	0
CNAG_03405T0	ATGTGTGGCAGAGCCCGCAA	30	28	1	0	1
CNAG_03405T0	ACACCCGCGTTAGCGACGAA	367	274	48	0	45
CNAG_03406T0	ACCGACTAAAGAAAACGATG	217	160	22	0	35
CNAG_03406T0	GAGCACTTCAGTCAGCTCGG	91	0	0	0	91
CNAG_03406T0	GACAGATACAGTAGACAGCG	0	0	0	0	0
CNAG_03406T0	GGAAGCTAGTCTGATCGCCG	177	137	20	1	19
CNAG_03406T0	GAACCAGCGGAGACGCCGAG	0	0	0	0	0
CNAG_03406T0	TAAAGTCTCAAACAACCAAG	22	22	0	0	0
CNAG_03406T0	ATGAGGTTTCATCGGCCAAG	121	73	11	0	37
CNAG_03406T0	TGACACTGATCAAATGATGT	404	279	25	16	84
CNAG_03406T0	AGACTAGCTTCCCACCCACA	365	321	24	6	14
CNAG_03406T0	TGGTTCGCCTCCTCCACCGG	151	118	9	7	17
CNAG_03407T0	ATACGTAAGGAGGGAAAATG	186	137	23	0	26
CNAG_03407T0	ACCTGGTTCATACGTAAGGA	13	12	1	0	0
CNAG_03407T0	GGCGACGAAGTCCTTGCCAT	215	182	13	0	20
CNAG_03407T0	ATGAGTTCTGCCAGTTCACA	393	351	21	0	21
CNAG_03407T0	ACAGGGTTCTTGAAAGCTGG	0	0	0	0	0
CNAG_03407T0	TCCCTCCTTACGTATGAACC	2649	1846	180	16	607
CNAG_03407T0	TTCACAGGGTTCTTGAAAGC	1122	963	46	0	113
CNAG_03407T0	TGGAGTACCGGAAGAGCGAT	47	0	3	0	44
CNAG_03407T0	AATGAGTTCTGCCAGTTCAC	88	77	10	0	1
CNAG_03407T0	TCATACGTAAGGAGGGAAAA	78	67	10	0	1
CNAG_07729T0	TAACATGTTGCTTACGAAGT	343	262	27	1	53
CNAG_07729T0	AACATGTTGCTTACGAAGTC	145	114	18	0	13
CNAG_07729T0	AGGCACAAGAGGGTTAGAGA	363	294	23	4	42
CNAG_07729T0	GGAGGCAAGGAGGCACAAGA	499	414	36	0	49
CNAG_07729T0	AGGAGGCAAGGAGGCACAAG	99	82	6	0	11
CNAG_07729T0	GGCACAAGAGGGTTAGAGAA	5	0	0	0	5
CNAG_07729T0	GGGAGGGTTGCTGAAGGAAA	43	0	1	0	42
CNAG_07729T0	TGAAGGAAAAGGAGGCAAGG	22	0	0	0	22
CNAG_07729T0	ACGAAGTCGGGCAAAGCATT	1476	1117	93	110	156
CNAG_07729T0	CGAAGTCGGGCAAAGCATTC	52	47	5	0	0
CNAG_03408T0	TACCCCAGTGAATAGCACCG	203	109	8	0	86
CNAG_03408T0	GGACAGCAAGGGCAACACCG	17	13	2	0	2
CNAG_03408T0	TTCCTCGGTGCTATTCACTG	573	450	31	9	83
CNAG_03408T0	ACACTCACTAGATGGCTCTG	1394	1196	70	1	127
CNAG_03408T0	CAGGAAGACAGTGCCCAATG	108	88	10	0	10
CNAG_03408T0	AAGTGGGAGTGACAGGACGT	1257	983	78	0	196
CNAG_03408T0	AAAGCAGAAGGCTACTCCTG	403	29	16	8	350
CNAG_03408T0	CCAGCTTAAAGGATTGACAA	159	97	12	0	50
CNAG_03408T0	TGGGAGTGACAGGACGTAGG	59	37	2	0	20
CNAG_03408T0	AGGACGATGAAAGCTTCTTG	10	9	1	0	0
CNAG_03409T0	TGGGATGGTGAAGAGCGATG	1	1	0	0	0
CNAG_03409T0	TGCCGACTGAGAGTGGACGG	89	81	6	0	2
CNAG_03409T0	GAAGCATTTACGCTACCAGG	1	0	0	1	0
CNAG_03409T0	TTGCTCAGACCAACATAACG	213	180	7	0	26
CNAG_03409T0	CATGGGAAGAGGAATACCAG	0	0	0	0	0
CNAG_03409T0	ACAGCAAGTTGAAACTCACG	234	207	15	0	12
CNAG_03409T0	GAGAAGATGCAACACCCGAG	0	0	0	0	0
CNAG_03409T0	CATAGACTAGCGCAAACCCG	101	78	8	0	15
CNAG_03409T0	CAGATGGTACAGGAAGTCGA	93	72	6	0	15
CNAG_03409T0	GCATACAACCCAGCTTTCAG	0	0	0	0	0
CNAG_03410T0	GCCTGTGAGGATGATGACTG	214	170	6	0	38
CNAG_03410T0	GCAGGTAGCATAGACCCAGT	278	190	14	15	59
CNAG_03410T0	TCGCAAGTCCAAGGGCAGGG	0	0	0	0	0
CNAG_03410T0	TCTTTCTAGACTGATGTAGG	20	18	1	0	1
CNAG_03410T0	CACAGCGCCCTGAAGCTCCG	50	48	1	0	1
CNAG_03410T0	CGGTAGGGCTCATCTCAGCA	12	12	0	0	0
CNAG_03410T0	AAAGAGGCCGTCGACAAGTG	278	0	1	0	277
CNAG_03410T0	GGACGAGTATGGCGCCGACA	44	18	5	0	21
CNAG_03410T0	TGCGGAGGACGGCTAGACCA	165	127	11	2	25
CNAG_03410T0	GAGCTGGCCCCACTTGTCGA	7	7	0	0	0
CNAG_03411T0	CTGCTCTGTCGAGATCACTG	565	409	50	0	106
CNAG_03411T0	AGACTAGTCAGCCTCGACGT	1006	860	63	4	79
CNAG_03411T0	TGAACATAACTAGATGCCGG	1	0	1	0	0
CNAG_03411T0	TGGATCAGCCAGAAGCAACG	29	26	3	0	0
CNAG_03411T0	AATAGATGAGACCCTTCACG	2148	1732	118	10	288
CNAG_03411T0	AAGAACTGTATCGTCGAGGG	0	0	0	0	0
CNAG_03411T0	GACGGACGGTTGGTTATCGG	239	204	20	0	15
CNAG_03411T0	TATTGATGTCTCAGCTCCTG	253	222	12	1	18
CNAG_03411T0	AGATGAGACCCTTCACGAGG	0	0	0	0	0
CNAG_03411T0	ATCGCATTCAGAGCAAAATG	181	160	5	0	16
CNAG_03412T0	GTGTACAAGATCCACTACGA	1007	368	25	0	614
CNAG_03412T0	TCAACTTGATACCTACATCG	35	9	4	0	22
CNAG_03412T0	GTAAGCTGATACTGCCCCTG	0	0	0	0	0
CNAG_03412T0	CTTTACTCCGACAAGCCCGA	520	470	21	0	29
CNAG_03412T0	TTCGCCTTTCTCAGGTACCG	476	379	34	15	48
CNAG_03412T0	ACGAAACTGACGAAATACAC	7	6	1	0	0
CNAG_03412T0	GACAGCTAACGACCTCACGC	283	201	21	0	61
CNAG_03412T0	TATGGGTGAGGTGCTGACCA	165	135	9	4	17
CNAG_03412T0	CTGACCAGTTCACCTGCGTG	171	70	9	50	42
CNAG_03412T0	GCTGACTTGCAGGTCTCCAG	3	0	2	1	0
CNAG_03413T0	CGGGACAAAAGACAGCAAGG	7	0	2	0	5
CNAG_03413T0	AGGATGTTGAAGGATCCTGT	517	195	31	46	245
CNAG_03413T0	ATGTTGAAGGATCCTGTCGG	41	20	1	0	20
CNAG_03413T0	CCTACTGTAACCGACCTCAG	0	0	0	0	0
CNAG_03413T0	CGATTGATGTGGAGGACCAG	17	9	0	0	8
CNAG_03413T0	AATGGAAACAAGGTGGACTG	149	142	6	0	1
CNAG_03413T0	TGACTCACGAAAAACCTGAA	595	506	35	1	53
CNAG_03413T0	GTAACAGCAGATACCGGTGA	0	0	0	0	0
CNAG_03413T0	TATTCTATACGGAGAACGGG	0	0	0	0	0
CNAG_03413T0	ATGTTCAGGTGGAAACGCGA	210	154	8	9	39
CNAG_03414T0	GTTGAATGAGGATATGCACG	1387	1161	63	4	159
CNAG_03414T0	GTGCATATCCTCATTCAACA	177	127	11	0	39
CNAG_03414T0	ACATCGACCAAGTTGCGCAG	0	0	0	0	0
CNAG_03414T0	AAAACGTACTGGATCGTGCG	126	66	5	0	55
CNAG_03414T0	TCGATGGGGTAATCAGAGAG	0	0	0	0	0
CNAG_03414T0	ATTCAGTTAAGAAATTGCAT	1309	947	97	125	140
CNAG_03414T0	GCGCAGCGGGTAGTAGAGCG	0	0	0	0	0
CNAG_03414T0	ATGTTACCCGAAGTATGTCT	2690	2303	172	7	208
CNAG_03414T0	CATAGTTCACAACGTTTGCA	417	26	29	0	362
CNAG_03414T0	CTTGGTCGATGTCAGGAATG	15	0	0	0	15
CNAG_03415T0	TCAGTCGAGCCATATCCTTG	99	28	0	0	71
CNAG_03415T0	GGTCCTGAAGACAAGGATCG	19	0	0	0	19
CNAG_03415T0	AGATGGTGAAGACGGTCGTG	104	85	5	0	14
CNAG_03415T0	AAGGATATGGCTCGACTGAG	0	0	0	0	0
CNAG_03415T0	GTGCGCGACATGGAGAGGTG	1	0	1	0	0
CNAG_03415T0	AGAGGCAAAGACATTAGGAG	15	0	0	0	15
CNAG_03415T0	CGTGTCAGGATTGAGACGAT	1554	1341	114	16	83
CNAG_03415T0	TGAGCGAAAGATGGTGAAGA	25	25	0	0	0
CNAG_03415T0	TGAAGACAAGGATCGCGGAA	0	0	0	0	0
CNAG_03415T0	GACATGGAGAGGTGAGGACG	1582	1360	70	0	152
CNAG_03416T0	CGCACGTATGGAATTAACAG	0	0	0	0	0
CNAG_03416T0	CTTGACGGGGACAGCACCGA	1244	932	81	28	203
CNAG_03416T0	CGTATGGAATTAACAGAGGA	0	0	0	0	0
CNAG_03416T0	AAGCAAAGCCAAAAAACTAG	0	0	0	0	0
CNAG_03416T0	AGACCTTCTTCATCTCGCCT	1722	1478	112	13	119
CNAG_03416T0	CAGTCTGGAGTCGGTCAAGG	1	0	1	0	0
CNAG_03416T0	GAGGACGTCACCAAGGTCCG	54	32	6	2	14
CNAG_03416T0	TATGTTGGTGAGACGGAGCA	0	0	0	0	0
CNAG_03416T0	TCAGCAGGGTACCGGCAACG	799	462	44	67	226
CNAG_03416T0	CAGCAGGGTACCGGCAACGT	464	389	26	0	49
CNAG_03417T0	AATATCCAACGCATTACCGT	1127	920	80	8	119
CNAG_03417T0	TGGTGGGAACGAGTGACAGT	1226	1031	84	2	109
CNAG_03417T0	CCATACACACTCCCAGCCAG	0	0	0	0	0
CNAG_03417T0	GGGATCTGTCAGGATTATGG	39	39	0	0	0
CNAG_03417T0	AAATGAGGCAGGTAGGACCA	613	549	32	1	31
CNAG_03417T0	GGATCTGTCAGGATTATGGA	0	0	0	0	0
CNAG_03417T0	AGACGGCACTGGATTGAGAG	0	0	0	0	0
CNAG_03417T0	GGACTGGGCCCATTGGACAG	0	0	0	0	0
CNAG_03417T0	ATCCACTATAACCTCTTCCA	0	0	0	0	0
CNAG_03417T0	ATGGTGGGAACGAGTGACAG	2	0	1	1	0
CNAG_03418T0	TTCATGCACGAGACTCACGA	0	0	0	0	0
CNAG_03418T0	GCAAGTTCACACCTTCTACG	0	0	0	0	0
CNAG_03418T0	GGATACCGAGACTATCATGA	88	0	0	0	88
CNAG_03418T0	AGAGGGTTGATGTCGTTGAG	0	0	0	0	0
CNAG_03418T0	TTTCAATGAGACGAAGATGG	0	0	0	0	0
CNAG_03418T0	AATGACGCAAGCAAAGACAA	0	0	0	0	0
CNAG_03418T0	GGAACCTCGAGGAACTACAG	162	0	0	0	162
CNAG_03418T0	CTCATGAACCTTAACCTCGG	0	0	0	0	0
CNAG_03418T0	ATCAGATTGACGGTTCCGAG	0	0	0	0	0
CNAG_03418T0	ATCCACCACCGATACCGCCG	0	0	0	0	0
CNAG_03419T0	AATCCCATTCTTGTCAACGT	0	0	0	0	0
CNAG_03419T0	CTTGGCTTCCATCTCCAGAG	0	0	0	0	0
CNAG_03419T0	TTTAGACGCAAAGAAAAGTG	0	0	0	0	0
CNAG_03419T0	TGATAAGAGAAAGTTGAATG	0	0	0	0	0
CNAG_03419T0	GTGCACGGGAAAAGGCAAGG	0	0	0	0	0
CNAG_03419T0	ACCGCAAAATGGGGAATGGG	0	0	0	0	0
CNAG_03419T0	TCACTGAAAATGATGACAGG	0	0	0	0	0
CNAG_03419T0	GTGGAAACTACCCCGAACTG	46	0	1	0	45
CNAG_03419T0	CTTATTGCGAATATAATGAG	0	0	0	0	0
CNAG_03419T0	CGATGATGTGATACTTGTCT	0	0	0	0	0
CNAG_03420T0	GAGATAGGAAGGGATGTGAG	36	34	2	0	0
CNAG_03420T0	AATATTGACAGGAACTTACG	1325	1146	87	0	92
CNAG_03420T0	TGATAAGAAAGTGAACAGGA	7	0	0	0	7
CNAG_03420T0	GTGGGTTACTGGCAGCTACG	669	541	43	0	85
CNAG_03420T0	GCAGTTGATATCATCAATGG	70	58	5	0	7
CNAG_03420T0	GGCATTGATGAAGAGACTGG	50	23	2	25	0
CNAG_03420T0	GATAGCTCCTCTCCTACCAA	14	6	2	0	6
CNAG_03420T0	ATTACATCGAAAGTCTCGGT	1289	1031	84	20	154
CNAG_03420T0	GAGCAATAAAGGTTTGAGGG	0	0	0	0	0
CNAG_03420T0	GCGAGAATGACAGTCCGTCG	23	19	4	0	0
CNAG_03421T0	GATGTAGATATTCGTCCCAG	2	0	0	2	0
CNAG_03421T0	CTGTCGACGTATGTTAACCA	595	382	64	0	149
CNAG_03421T0	TGAAGAAGAGAGGTGAAACG	730	598	60	11	61
CNAG_03421T0	ATTCAATATCTTACCACCGT	1818	1551	118	1	148
CNAG_03421T0	TCCTAGAACTACCACGCCTG	118	92	8	7	11
CNAG_03421T0	ACGTGTTTGAGAGCCGTAAG	64	14	0	19	31
CNAG_03421T0	TCTCTTCTTCACGTAATGAG	0	0	0	0	0
CNAG_03421T0	GTGGTAGTTCTAGGATGATG	278	209	20	2	47
CNAG_03421T0	AAGATATGATAGATAACTTG	100	83	6	0	11
CNAG_03421T0	ATTAGATGGATTCAAAAGTG	0	0	0	0	0
CNAG_03422T0	TAGTAACCTTGAGATGACGG	47	23	0	0	24
CNAG_03422T0	TCCTGGAGTCATAACAACTG	103	93	9	0	1
CNAG_03422T0	CAGCTGGACGAAGAGACTCG	152	148	1	0	3
CNAG_03422T0	GCTGGTTCAGAAGCTCCATG	0	0	0	0	0
CNAG_03422T0	TGATTGGGAGCAAATGACGG	0	0	0	0	0
CNAG_03422T0	ATACTGCCTGAGCTCATCTG	86	80	4	0	2
CNAG_03422T0	AGAATTGATTGGAGACTGTG	0	0	0	0	0
CNAG_03422T0	GACTCGCGGAATGAGCAGAG	0	0	0	0	0
CNAG_03422T0	CCTACATCGACCCAGCCCGG	0	0	0	0	0
CNAG_03422T0	AGTTGCGTGCTATGCCCATG	0	0	0	0	0
CNAG_03423T0	GGGTTTGAGAGAGTACATGG	8	0	0	0	8
CNAG_03423T0	GGTGGTGGGAATGATCACAG	0	0	0	0	0
CNAG_03423T0	TGGATGTGGATGTAGATGTG	0	0	0	0	0
CNAG_03423T0	GAGGGTGACAGACAGGCACA	74	66	8	0	0
CNAG_03423T0	GCCCACGGCAAAAGTCCCAG	0	0	0	0	0
CNAG_03423T0	TGTAGATATAGGTGTAAGTG	106	0	0	0	106
CNAG_03423T0	GAGTATGAACAAGGAGAACG	323	282	31	0	10
CNAG_03423T0	ACAGGGAGAAGAAAACGAGT	29	27	2	0	0
CNAG_03423T0	GGTACGTCCAATCTTCAGGG	0	0	0	0	0
CNAG_03423T0	TAGACCGAAACGGGTCAAGG	0	0	0	0	0
CNAG_03424T0	CGAGACGGACCACCTCCAGG	996	0	0	0	996
CNAG_03424T0	TGACGGCGTGCAGATCGAGA	85	73	8	0	4
CNAG_03424T0	CATGGCGAAAAGCACCAAGA	838	253	17	0	568
CNAG_03424T0	ATAGCCCAGCACGAGGTGGA	0	0	0	0	0
CNAG_03424T0	CAACGTCGCCGAGATCAAGT	300	258	13	0	29
CNAG_03424T0	ACGCATAGCCCAGCACGAGG	0	0	0	0	0
CNAG_03424T0	GGCGTTGTTGACGGTGACGG	0	0	0	0	0
CNAG_03424T0	GGTGCTCGCGCTGTCGTCGG	7	7	0	0	0
CNAG_03424T0	GCGGGTCCGTCATGAGCGAG	0	0	0	0	0
CNAG_03424T0	GAGAAGGACGAGGTGTTCAG	0	0	0	0	0
CNAG_03425T0	TGGGTCGGAAGAAGAAACAG	51	46	5	0	0
CNAG_03425T0	CGATAACCCAACTAGCACTG	220	132	8	18	62
CNAG_03425T0	TCATCGCGGAGAGAAGCACG	769	587	69	8	105
CNAG_03425T0	ATTGTTAGCTCGTATGACAG	0	0	0	0	0
CNAG_03425T0	GTTGGTAGAGAATAGGTACA	139	106	6	0	27
CNAG_03425T0	GCATCTCGCTCGATACTCGT	98	80	10	0	8
CNAG_03425T0	TTGCGCAAACCTCTTCCCGG	355	176	27	6	146
CNAG_03425T0	CAGGAGCTGGAGGAGCACAC	68	0	2	0	66
CNAG_03425T0	TTGTTAGCTCGTATGACAGG	63	46	4	11	2
CNAG_03425T0	AGGTCGTCTCATCTCACCCG	2475	1990	163	85	237
CNAG_03426T0	GTGCTGGATACGATGAACGT	233	135	6	0	92
CNAG_03426T0	TGACGGATGAACCGACCATG	0	0	0	0	0
CNAG_03426T0	AGGAGACTTACGTGTAGACA	107	72	4	0	31
CNAG_03426T0	ACCGGCTGATAACTTCGAGA	320	251	24	2	43
CNAG_03426T0	CACCGGCTGATAACTTCGAG	331	0	0	0	331
CNAG_03426T0	TTTCGCACCATGTCCTCCGG	173	149	14	2	8
CNAG_03426T0	ACATGAACGATGCCAAAGCG	13	0	0	0	13
CNAG_03426T0	TTTAGAGCCAGTGTAAATGA	356	209	21	0	126
CNAG_03426T0	TACACACGCAACACAGACGA	28	23	1	4	0
CNAG_03426T0	TACGACGCGTCTTCCCCCGG	7	6	1	0	0
CNAG_03427T1	AGCCGATCATGAGACCTCCG	50	31	3	0	16
CNAG_03427T1	GAGCAATACGCCTACCCCGG	18	0	0	0	18
CNAG_03427T1	GATAACATTCAGCTTCCCGA	604	501	42	10	51
CNAG_03427T1	GAGGACAGCAGAGAACTACA	25	22	3	0	0
CNAG_03427T1	GGGCCTTGGTACAAATACAG	18	0	0	0	18
CNAG_03427T1	TGTGAACAGATGTAGGTACA	113	97	12	0	4
CNAG_03427T1	GGCCTTGGTACAAATACAGG	5	0	0	0	5
CNAG_03427T1	CGGGCCATGGTCAACAACGA	288	266	15	0	7
CNAG_03427T1	CGGATCGAGTGTTGATCTGG	161	100	12	3	46
CNAG_03427T1	TCCATCTTGACAGTCCGTGG	0	0	0	0	0
CNAG_07730T0	ATGTGTAGAGAGTATTGTGG	13	11	2	0	0
CNAG_07730T0	TACGCAGTGAGGAAGAATGG	287	0	0	180	107
CNAG_07730T0	GCAGGTGTAGTGACTCAAGG	19	16	2	0	1
CNAG_07730T0	TATAACAAGACTGACTCGAA	1135	984	84	2	65
CNAG_07730T0	AGTATCACAAGCTTGTACCG	521	444	35	0	42
CNAG_07730T0	TCTATCCGAGATTTACTCAG	13	0	1	0	12
CNAG_07730T0	CCATGAAAGATTACGCAGTG	32	31	1	0	0
CNAG_07730T0	TTACGCAGTGAGGAAGAATG	2	1	0	0	1
CNAG_07730T0	TAGCATGTCGCTACTCACAT	90	5	2	0	83
CNAG_07730T0	ATCGTCTTCACATACTCAGT	2124	1624	186	61	253
CNAG_07731T0	AAGCCAGGAGACATCATCGT	681	591	47	0	43
CNAG_07731T0	CATATGGCGCCTGTGATGTG	83	77	5	0	1
CNAG_07731T0	CGAGTTTGCACGGAAGAGGA	0	0	0	0	0
CNAG_07731T0	CATGAAGAGGACAGAGCCTG	877	795	43	2	37
CNAG_07731T0	CGGAGAGAAAACCGCCTGCG	0	0	0	0	0
CNAG_07731T0	GCTCGGCAAGATCTCGCAGA	70	51	5	0	14
CNAG_07731T0	TTACCCAATGCCATCTACGG	418	364	19	1	34
CNAG_07731T0	GCTTAATCCAAACATCAGGT	803	615	48	0	140
CNAG_07731T0	CGGTATCACGGCTGGCCAGG	71	59	4	0	8
CNAG_07731T0	TGCACGGAAGAGGACGGTGT	1003	858	70	0	75
CNAG_07732T0	GAGCTAGTGGAAACTTGTCG	36	23	2	0	11
CNAG_07732T0	CATTGATATCGAGAAAACGA	450	371	35	3	41
CNAG_07732T0	GGGGCGGTAGAAACGAGGGA	0	0	0	0	0
CNAG_07732T0	TGAACGTCCCAGCTGCCGGG	0	0	0	0	0
CNAG_07732T0	CAATCGATGAAAGACCAGGT	683	557	54	5	67
CNAG_07732T0	GGTCGATGACCATGGACACG	291	241	17	0	33
CNAG_07732T0	AAAGTCTCGAAAGAATGAAG	837	684	54	22	77
CNAG_07732T0	AGGGGCGGTAGAAACGAGGG	55	0	0	53	2
CNAG_07732T0	GATAGGGGCGGTAGAAACGA	413	360	24	0	29
CNAG_07732T0	GGCTCCTTACCGATGTTCCG	226	183	19	0	24
CNAG_03431T0	TCTGCATCAAAGGTCCACGG	221	178	21	0	22
CNAG_03431T0	AGGATCCTCATACCTGTACG	114	99	4	0	11
CNAG_03431T0	ATGACGATGAATGATTAACG	2514	1702	206	211	395
CNAG_03431T0	TGTCTAGCGAGAAAGTCCCA	12	12	0	0	0
CNAG_03431T0	ACTGGTTATCAGGATCAGGG	0	0	0	0	0
CNAG_03431T0	TAACCAATGAATTCGTCACA	70	63	4	2	1
CNAG_03431T0	GAGACTGTCTGAATACGCCG	224	157	3	20	44
CNAG_03431T0	AGGACTGGGTATGTCACTCG	572	372	27	144	29
CNAG_03431T0	GGGATGACATTGATTGCACG	258	188	20	0	50
CNAG_03431T0	AGAGGGAAAAAGCCCCACAA	54	47	5	1	1
CNAG_03432T0	TGGCAATCCATAGTACACAG	1	0	1	0	0
CNAG_03432T0	AGGCGATAAAGAATACGTAG	100	76	10	0	14
CNAG_03432T0	AGGCTCCAATGAGACCGCCG	541	351	29	63	98
CNAG_03432T0	CACAAAGGAGAATTATGCCA	384	324	19	0	41
CNAG_03432T0	AGAGCAAGAAGGCGTATACG	546	472	36	1	37
CNAG_03432T0	GGCTCCGTATCATAGTACCC	118	107	4	0	7
CNAG_03432T0	CATTCAACGATAGACTTGGT	1354	1007	99	4	244
CNAG_03432T0	GCCGAGGACGATGACACTGG	2	1	1	0	0
CNAG_03432T0	ACCAGTGTCATCGTCCTCGG	0	0	0	0	0
CNAG_03432T0	TCGTGACGTTGATAGTGGAG	0	0	0	0	0
CNAG_03433T0	TGGCCATGAGAAGCGTTTCG	513	451	31	0	31
CNAG_03433T0	TGGAAATACACGAGGCACTG	61	46	6	0	9
CNAG_03433T0	GGTAGCGCCAATGCTCAAAG	0	0	0	0	0
CNAG_03433T0	CGTAAACAAAGGTGGAACTG	214	183	15	1	15
CNAG_03433T0	CCTCGGACGTCTCAACGATG	114	79	5	0	30
CNAG_03433T0	ATCAAGCTCGTAAACAAAGG	4	0	1	0	3
CNAG_03433T0	ATTGATGACAAGGCCAGTGT	2422	2099	190	1	132
CNAG_03433T0	CTCGACTTTGGAAATACACG	2115	1788	132	2	193
CNAG_03433T0	GGACGTCTCAACGATGGGGA	14	0	0	0	14
CNAG_03433T0	TAACAGTCTTACCGTCTGCG	16	16	0	0	0
CNAG_03434T0	GCACAGAATGGAATAACCGA	637	556	32	1	48
CNAG_03434T0	GATTTCGGAAACCCATACCG	419	356	27	2	34
CNAG_03434T0	CCCGAAAGCAGGCTCAACAG	0	0	0	0	0
CNAG_03434T0	GTGTCACCCTGTATAACCAA	203	165	7	6	25
CNAG_03434T0	ATTGAACGATGCAGACAGTG	223	181	9	0	33
CNAG_03434T0	ATGACGAGGAGTACGAGATG	0	0	0	0	0
CNAG_03434T0	GCCGGTTGGCGAAATCCATG	0	0	0	0	0
CNAG_03434T0	GATGCCGTCAGAGGGGACAG	165	0	0	0	165
CNAG_03434T0	CAGACAGTGCGGATACCGGG	0	0	0	0	0
CNAG_03434T0	TCACAACTAACAATGACAGG	0	0	0	0	0
CNAG_03435T0	TGCCAGTGTTACTACCAACG	0	0	0	0	0
CNAG_03435T0	AATCTCAATAGGCTCGACAT	0	0	0	0	0
CNAG_03435T0	GCCACCAAGACCCTTAACCG	282	0	0	0	282
CNAG_03435T0	TGGAAGGCAAAAAGACGTAG	0	0	0	0	0
CNAG_03435T0	TGTCCTCACAGAGAAGGGGA	0	0	0	0	0
CNAG_03435T0	CTTGTAAAGACATACCTGGT	0	0	0	0	0
CNAG_03435T0	AGCCTCGTTGGTAGTAACAC	0	0	0	0	0
CNAG_03435T0	GCGACTTGTAAAGACATACC	0	0	0	0	0
CNAG_03435T0	GAGCCTGCTGGATCAAGTCG	18	0	0	0	18
CNAG_03435T0	CTACCGAGAGCAGTCTTGGA	0	0	0	0	0
CNAG_03436T0	TCTTGATACCATCAACCCCG	6	0	0	3	3
CNAG_03436T0	AGTGAACAGCCTGAACCGCG	0	0	0	0	0
CNAG_03436T0	ATAGTGAACAGCCTGAACCG	48	0	0	0	48
CNAG_03436T0	GAAAACATCTTCCTCACCAG	0	0	0	0	0
CNAG_03436T0	GGGTGTTTCTTGCAACAATG	0	0	0	0	0
CNAG_03436T0	GGTAAACTTCGTCTGCGAGG	0	0	0	0	0
CNAG_03436T0	CGGCGCATGTTTGAGCCAAG	0	0	0	0	0
CNAG_03436T0	CTTACCTGACCTGAGACGGG	0	0	0	0	0
CNAG_03436T0	TGAGCATTTCAACAAAATGG	0	0	0	0	0
CNAG_03436T0	CAAATCGGGATATTCCAACA	7	0	0	0	7
CNAG_03437T0	AGCAGAAGTAGGTTGTGTGG	12	10	2	0	0
CNAG_03437T0	AGAGTCTGTCCCTTGCCGGG	0	0	0	0	0
CNAG_03437T0	ATGTATCCAATCCCAAGGCA	27	1	3	5	18
CNAG_03437T0	TGTGAATGTATCCAATCCCA	0	0	0	0	0
CNAG_03437T0	GGCAGCAGAAGTAGGTTGTG	11	0	0	0	11
CNAG_03437T0	GAGGACTGTGCAGGATGTGA	655	494	44	24	93
CNAG_03437T0	GTTGTTGGCGAGGACTGTGC	110	91	13	4	2
CNAG_03437T0	TTGTGTGGTGGTTGTTGGCG	35	29	0	0	6
CNAG_03437T0	ATGCATATGGTGTAGGCTCA	272	39	8	0	225
CNAG_03437T0	CAGAGCCTTAAAAGCTGCTG	55	49	0	0	6
CNAG_03438T0	GGTCGACAGCGAGAATACCG	504	437	29	0	38
CNAG_03438T0	GAAAACGGGAACAAGACCAG	0	0	0	0	0
CNAG_03438T0	GGTGATCGACAGGAAGACCA	114	71	23	0	20
CNAG_03438T0	AGACCATTTGAAGAGATACG	602	518	45	0	39
CNAG_03438T0	ACGGGTATAGACCGAGATGG	0	0	0	0	0
CNAG_03438T0	CGAGATGGAGGAAGTCCGTG	134	103	9	1	21
CNAG_03438T0	AAGAACCAGTGACGAGACCT	2726	2189	201	76	260
CNAG_03438T0	CCTCGATGGCAGCACCACAA	371	267	26	0	78
CNAG_03438T0	ACCATCAAGGACCAGGAGCG	0	0	0	0	0
CNAG_03438T0	AAGAACCTTGCCAATCTCCG	18	17	1	0	0
CNAG_07733T0	ACGATAGGTCTTCTCTGCTG	6	0	3	0	3
CNAG_07733T0	ACAATTGAGAAAGCGGACAT	179	151	9	6	13
CNAG_07733T0	CATACGCACTCGGATACGGT	1865	1649	105	1	110
CNAG_07733T0	GCTATATGCCCATAGACGAT	56	44	2	2	8
CNAG_07733T0	TCGTTCGCGTATCCTGCTAG	139	99	10	0	30
CNAG_07733T0	TGCAAGAGCTAATAAACACC	196	140	16	0	40
CNAG_07733T0	AACTAGCAGTCATACGCACT	702	644	46	0	12
CNAG_07733T0	GTTGATGACAATTGAGAAAG	38	34	0	0	4
CNAG_07733T0	AGGATGATTGCACCACTAGC	23	15	3	0	5
CNAG_07733T0	CAGTCATACGCACTCGGATA	46	0	1	0	45
CNAG_03439T0	CACCAGCAAGCAATTCTCCG	0	0	0	0	0
CNAG_03439T0	GGACAGCTTCGGTCTGAATG	1	0	0	0	1
CNAG_03439T0	AGGCGAGGAACACTATGTCG	0	0	0	0	0
CNAG_03439T0	CGAGGAACACTATGTCGAGG	0	0	0	0	0
CNAG_03439T0	ATGACCCCAGACCAGCAAGA	9	0	0	0	9
CNAG_03439T0	CAAAGCCCTGAAGAAATGCA	0	0	0	0	0
CNAG_03439T0	TAAGCTGGATAATCATGTCG	0	0	0	0	0
CNAG_03439T0	TTTGCTGAAGCTGCCAACCA	0	0	0	0	0
CNAG_03439T0	TGCGGAGGAAGCCATCTCGG	0	0	0	0	0
CNAG_03439T0	ACAGCTCATTGCTCAAGGCG	0	0	0	0	0
CNAG_03440T0	AGAACGATAGTCCCCAACCG	6	6	0	0	0
CNAG_03440T0	TGCTAGTGTTTGGAAATGTG	21	13	1	5	2
CNAG_03440T0	GACCATCTAGAGTTGCTGAG	0	0	0	0	0
CNAG_03440T0	CAGGAGTCGAAGGACCCGAG	0	0	0	0	0
CNAG_03440T0	GCGGCAATGAAAACTTTCGG	0	0	0	0	0
CNAG_03440T0	ATTTCCAAACACTAGCATGA	0	0	0	0	0
CNAG_03440T0	AAAATGGTAGGCGAAGCAGT	0	0	0	0	0
CNAG_03440T0	TGGGTGATCAGAACCGTCCG	46	24	5	5	12
CNAG_03440T0	CATACTTCTCCGGGATACGG	16	16	0	0	0
CNAG_03440T0	TGGGAATAATGGGAAGTGGA	0	0	0	0	0
CNAG_03441T0	AGATCGATTGAGTTGAACAG	0	0	0	0	0
CNAG_03441T0	TTCCACTTCCAAACCCCATG	0	0	0	0	0
CNAG_03441T0	TTGGTAGCGGATGAAAATGG	0	0	0	0	0
CNAG_03441T0	AAGATCGATTGAGTTGAACA	0	0	0	0	0
CNAG_03441T0	AGAGGATGCAAGGAGTGATG	0	0	0	0	0
CNAG_03441T0	GATGGGGATGGAGAGACTGG	0	0	0	0	0
CNAG_03441T0	GTGTGAGAAGAAGGAGATTG	0	0	0	0	0
CNAG_03441T0	GTTGAGGCGTGAAAGCGGAA	0	0	0	0	0
CNAG_03441T0	AGGTGATGATGGTTTGGTAG	0	0	0	0	0
CNAG_03441T0	ATGAAAATGGAGGAGTTGAG	0	0	0	0	0
CNAG_03442T0	ATCCAGCCTTTAACCCACCA	26	0	0	0	26
CNAG_03442T0	GCCGTTTGGGTAGAAGACGA	0	0	0	0	0
CNAG_03442T0	TCGTACGATTGATCCGCCCG	0	0	0	0	0
CNAG_03442T0	CTGGATTGAGAGATGGACGG	0	0	0	0	0
CNAG_03442T0	GTAGAAGACGAGGGTCCGAG	0	0	0	0	0
CNAG_03442T0	CGTCTTCGCAACAGAAACCG	0	0	0	0	0
CNAG_03442T0	AAGGTGTCAAACGGGAAACG	0	0	0	0	0
CNAG_03442T0	TCTCCCATAACCCGGCCTTG	0	0	0	0	0
CNAG_03442T0	TCCGTCTCTGGACACGAGGG	0	0	0	0	0
CNAG_03442T0	CTCTCCGTCTCTGGACACGA	0	0	0	0	0
CNAG_03443T0	TAATCTCATCGAAGACCAGG	0	0	0	0	0
CNAG_03443T0	GATAATCTCATCGAAGACCA	280	231	17	3	29
CNAG_03443T0	CACGTCAGTAATCTCGCCCG	333	256	27	4	46
CNAG_03443T0	GGCGAGATTACTGACGTGAG	156	0	1	0	155
CNAG_03443T0	GAGCATACAGCGTACTACCC	68	30	7	8	23
CNAG_03443T0	ACGATATGGAATGCGACGAA	547	258	41	0	248
CNAG_03443T0	TGACGGCATTCCCACGTACA	1958	1583	125	6	244
CNAG_03443T0	TCTAGCTCTGCCTTGTACGT	695	550	40	5	100
CNAG_03443T0	AACGATATGGAATGCGACGA	838	725	62	0	51
CNAG_03443T0	TCGACTCACCGATTCTACCT	15508	11617	1227	275	2389
CNAG_03444T0	CGAGTAAACCTGAGACTGGG	0	0	0	0	0
CNAG_03444T0	GGTGGTTCTCGAAGGCGTGG	1	0	1	0	0
CNAG_03444T0	CATGAGCGAGATGGGTGCTG	2713	2386	128	2	197
CNAG_03444T0	CTGCATACTGACAATTCTGA	929	826	43	2	58
CNAG_03444T0	TATTCTTTGGCGTCAGCAAG	150	127	9	7	7
CNAG_03444T0	CAAGGGGCATATCCAGATGA	20	19	1	0	0
CNAG_03444T0	CTGGGTGGTTCTCGAAGGCG	0	0	0	0	0
CNAG_03444T0	CCCAGCACCCATCTCGCTCA	717	390	48	0	279
CNAG_03444T0	ATATTCTTTGGCGTCAGCAA	1208	1070	54	0	84
CNAG_03444T0	CTTCAGAATTGTCAGTATGC	423	390	18	0	15
CNAG_03445T0	GTCAAGGCCAGTCAAGAACG	106	69	13	0	24
CNAG_03445T0	AATACCAGCCTGACCCATCG	97	60	8	21	8
CNAG_03445T0	AAACGCTAGTTCCAGCTCCA	17	0	2	3	12
CNAG_03445T0	AGGCAGGGGTATTCAACTCG	9	8	1	0	0
CNAG_03445T0	ATAGGATGGAGGCGGTGACG	153	120	9	0	24
CNAG_03445T0	AGATGGCCGAGGAGGTTGAG	497	0	1	0	496
CNAG_03445T0	TTTCAAAGTTACATTCCTAG	82	0	6	0	76
CNAG_03445T0	CCCATTCCACTCAACCTCCT	2654	2283	158	1	212
CNAG_03445T0	CACCTATTCCTTCCAAGACA	2881	2560	171	9	141
CNAG_03445T0	TGGTAAGCAAATGTCGCCCT	1411	1211	82	2	116
CNAG_03446T0	ACGTCGCCGAAACCACCTAG	20	5	0	8	7
CNAG_03446T0	AATTCTACACCTTCACACGG	481	352	26	13	90
CNAG_03446T0	TCGGACATCGAGACTACTCA	17	13	3	0	1
CNAG_03446T0	CGCGACTTGAGAGAATCGAG	3	2	1	0	0
CNAG_03446T0	GGATTTGGTCATGATGTGCA	32	1	2	8	21
CNAG_03446T0	GCGACTTGAGAGAATCGAGA	1448	1274	74	0	100
CNAG_03446T0	ATAACGTGTAGATTGTGGAG	0	0	0	0	0
CNAG_03446T0	CTGTGGCTGCAGATGGACTG	973	857	55	0	61
CNAG_03446T0	GAGCAGTCGACGCAGATGAG	0	0	0	0	0
CNAG_03446T0	CAGGCTATACCATTCTTGTG	0	0	0	0	0
CNAG_03447T0	GTGCTAATAGGGGACCCGAT	1	1	0	0	0
CNAG_03447T0	TGAAGTTTCAGAAAGAGATG	12	12	0	0	0
CNAG_03447T0	TGATGAATACGAGCTGACAA	0	0	0	0	0
CNAG_03447T0	TACAAGCTCAAAACGCTCAG	137	0	0	132	5
CNAG_03447T0	CATCTCTGGGATCGGCAGGG	0	0	0	0	0
CNAG_03447T0	GAGAAGAAAGAGCTGGATGT	3	0	0	3	0
CNAG_03447T0	GGATTACCCGCTGTACCTGA	42	37	3	0	2
CNAG_03447T0	TTTACGACGAGGAGACATAG	157	137	12	0	8
CNAG_03447T0	GCTTCGAAGAGAGCTTTGGT	0	0	0	0	0
CNAG_03447T0	AAAAGCAAACAGCGACACAC	13	11	2	0	0
CNAG_03448T0	GCTGCTCAAAGTGCTCACCG	0	0	0	0	0
CNAG_03448T0	TAGGTGCTGAGTGTTCAAAG	0	0	0	0	0
CNAG_03448T0	GCTCAAAAAAGAGAAACGTG	59	54	3	0	2
CNAG_03448T0	TGTTCATCAGCACACCTACG	0	0	0	0	0
CNAG_03448T0	GATGAATTACGGGTGAACGA	21	5	5	0	11
CNAG_03448T0	GTGGTTGAGAGGTTTGCGAG	34	33	1	0	0
CNAG_03448T0	CGGTGCTCTCTACTCCCGCG	5	0	0	0	5
CNAG_03448T0	TGCAAGCTTCAACGTCGTCG	0	0	0	0	0
CNAG_03448T0	ATCGGCTTGAGGGAGGATGG	6	0	0	0	6
CNAG_03448T0	ATCATCGGACTCAAGTACAC	0	0	0	0	0
CNAG_03449T0	ACCAGCGTATGTCAACAGGA	0	0	0	0	0
CNAG_03449T0	GTGGCATTCGAGAAATGGGG	0	0	0	0	0
CNAG_03449T0	CTTTGAGCTCTGGATCTGTG	108	76	5	26	1
CNAG_03449T0	TGAGCTCTGGATCTGTGAGG	0	0	0	0	0
CNAG_03449T0	AAAGTGGCATTCGAGAAATG	505	441	31	0	33
CNAG_03449T0	TGACCGAATCAAGTCTGTTG	24	24	0	0	0
CNAG_03449T0	GCAGTTGCAGATGATAAGGG	0	0	0	0	0
CNAG_03449T0	AGTCTGTTGCGGAATTAGCG	131	124	2	0	5
CNAG_03449T0	GGATAGGTCACCGAGATGTG	23	21	1	0	1
CNAG_03449T0	GACCAGCGTATGTCAACAGG	0	0	0	0	0
CNAG_03450T0	GCTCGGGTTACCATACCACG	1177	1007	70	0	100
CNAG_03450T0	ACCCGCAGAGAAACTCCCCG	73	40	4	0	29
CNAG_03450T0	AAGGGGACTACCTGTTCTGG	157	31	3	0	123
CNAG_03450T0	TGGGTAGAAGCAGACCATGG	0	0	0	0	0
CNAG_03450T0	TGATACACAGACGTCTACCG	528	450	26	11	41
CNAG_03450T0	GGAGATGAGTGATAACCAGG	269	0	0	0	269
CNAG_03450T0	AATTTCAAGAGCACTCACGA	190	147	15	0	28
CNAG_03450T0	ACCCTGCGATGAAGTTTCGG	227	198	18	2	9
CNAG_03450T0	TGTACGAGCAAATTCTTCAG	0	0	0	0	0
CNAG_03450T0	GAGTGGGTAGAAGCAGACCA	72	60	4	5	3
CNAG_03451T0	CTTGTCAGTCTTCTGCACAA	119	95	7	0	17
CNAG_03451T0	AGATGTTGGTGGGAGATACG	0	0	0	0	0
CNAG_03451T0	ACAGCAATGGGAGTACAGAG	0	0	0	0	0
CNAG_03451T0	GCTCGTCTATCAGTCTCATG	10	9	1	0	0
CNAG_03451T0	TCAAAAGCAGACACTGGCAA	22	21	1	0	0
CNAG_03451T0	GTAGCGTTGAAGCAATACGA	1185	974	53	45	113
CNAG_03451T0	AGCAGTTGGGACACGCACAT	304	283	21	0	0
CNAG_03451T0	CATGCGGCAGACTTTACCCA	73	0	0	9	64
CNAG_03451T0	GATCAAATGAGGTTCAGACG	2129	1865	114	1	149
CNAG_03451T0	TGTGCAGAAGACTGACAAGA	707	598	40	3	66
CNAG_03452T0	TTCCGACCTACCTCTCAAGG	11	10	1	0	0
CNAG_03452T0	TGTTTGTGGAAGATATACCG	160	98	15	0	47
CNAG_03452T0	TGTCAAATGGATATGCCTTG	77	8	0	0	69
CNAG_03452T0	GGTGGTTGAGTACGAAAAGG	93	83	5	0	5
CNAG_03452T0	AGACAACTTCAGAGGAGACA	200	177	11	0	12
CNAG_03452T0	CCGGTTATAGACAACTTCAG	0	0	0	0	0
CNAG_03452T0	GTGACAAACGAGTAGGTCCA	0	0	0	0	0
CNAG_03452T0	TACACCTTGGAAAGCGCACG	358	313	29	0	16
CNAG_03452T0	CAGTGCTGCAGACTATCTCG	95	12	2	42	39
CNAG_03452T0	TCTACAGTTTACAACAGTCA	79	59	4	0	16
CNAG_03453T0	CTACTGCAAGATTCACTGGG	0	0	0	0	0
CNAG_03453T0	TACCACACAAGAACACCTCG	13	0	0	0	13
CNAG_03453T0	AGTTTGATGAAGTCAGTGTG	0	0	0	0	0
CNAG_03453T0	ATATTCCCGAGGATCAATGG	0	0	0	0	0
CNAG_03453T0	GGTGAACAAAGTGGGACTGG	0	0	0	0	0
CNAG_03453T0	GGTTACGGATAGACTTGGCG	0	0	0	0	0
CNAG_03453T0	CGGTATCTCAAGCTTCACAT	0	0	0	0	0
CNAG_03453T0	GCAAAAATCAGACTATGACG	0	0	0	0	0
CNAG_03453T0	CTTGCTCAAAGAATATGTCG	0	0	0	0	0
CNAG_03453T0	GATACCGACATGACCGATGG	0	0	0	0	0
CNAG_03454T0	CGTAGAGGAGACATACAACG	271	209	11	0	51
CNAG_03454T0	AGTCTTATGAGGGTCGCAAG	258	223	13	0	22
CNAG_03454T0	CGGCTGGACTGGCTACAGGA	8	0	0	0	8
CNAG_03454T0	TTCCGTTAGAGGTGTATGTG	211	155	18	0	38
CNAG_03454T0	CTGATTGACAGGACAACAGA	248	169	8	0	71
CNAG_03454T0	CCTGTAGCCAGTCCAGCCGA	712	569	43	7	93
CNAG_03454T0	CATAAGACTTCTTCCAACGG	1283	667	1	0	615
CNAG_03454T0	AGAACCACAAGTGTAACTAC	44	38	5	0	1
CNAG_03454T0	GAGACATACAACGAGGAGGA	0	0	0	0	0
CNAG_03454T0	CCGACGTTCATTAGATCCCA	18	5	2	0	11
CNAG_03455T0	TGGTGTATGAAGATGAACCA	259	14	10	1	234
CNAG_03455T0	CCAAGCTATAACTACCTCAG	0	0	0	0	0
CNAG_03455T0	ATTAGCAAACTTGAGATGCG	60	40	5	0	15
CNAG_03455T0	AAGCTATAACTACCTCAGCG	1	0	1	0	0
CNAG_03455T0	CACCTGAAGATGTAAACGGA	0	0	0	0	0
CNAG_03455T0	GGAGATACAGTACCTGCACC	362	324	23	0	15
CNAG_03455T0	TTCAATTAAAATCATTGACA	287	240	18	1	28
CNAG_03455T0	TGGTCTGCTTTAGTCGCAAG	263	120	10	1	132
CNAG_03455T0	ATGTATGTTTCCGATCAAGT	2255	2007	117	2	129
CNAG_03455T0	TGAGGGCGCAAACCCCGCTG	70	69	0	0	1
CNAG_03456T0	TCTGGACTCTATCTTCCCCG	624	549	30	3	42
CNAG_03456T0	ACGCGCGAGAGAGTATGAAG	188	171	11	0	6
CNAG_03456T0	AGTTGAATACGATTGTACGT	530	454	32	1	43
CNAG_03456T0	ACGAACTTTCTGTCTCCTCG	101	85	10	3	3
CNAG_03456T0	TATTGACCTGAAATGATAGG	108	103	5	0	0
CNAG_03456T0	GAGATTGCGGAAGGAGAAAG	0	0	0	0	0
CNAG_03456T0	AGAAGCGATAGTAAAGCTCA	262	235	13	0	14
CNAG_03456T0	TCGTAATTTCTGAGAGATTG	7	5	2	0	0
CNAG_03456T0	TTGAAAGCGTCAGGTGTGAG	200	150	8	0	42
CNAG_03456T0	GGAAGATAGAGTCCAGAACC	209	186	13	0	10
CNAG_03457T0	TCGTCAAATCAACCTCACTG	0	0	0	0	0
CNAG_03457T0	TTTCTGAGGAGTCAATAGCG	0	0	0	0	0
CNAG_03457T0	AACTTGACTTGTGAAGACCG	0	0	0	0	0
CNAG_03457T0	ATTGCCAAACCATTTCACGC	0	0	0	0	0
CNAG_03457T0	AAACGAGGAAGAGTTAGTCA	0	0	0	0	0
CNAG_03457T0	CTTGGAAGACATCATCGCCG	0	0	0	0	0
CNAG_03457T0	CAGTGAGGTTGATTTGACGA	0	0	0	0	0
CNAG_03457T0	GTTCACTTTGATGTCTACTG	0	0	0	0	0
CNAG_03457T0	TGATGGCACTAGTACCCTCA	0	0	0	0	0
CNAG_03457T0	TTGAATTATCTCGGTGACTG	0	0	0	0	0
CNAG_03458T0	AATGCCGCTTAAGACGTACA	547	376	28	6	137
CNAG_03458T0	GAAAAGGTTATCAAGCATCG	825	651	52	0	122
CNAG_03458T0	AATATTGAGACAGTTGAGCA	676	557	50	0	69
CNAG_03458T0	GACAGAAAAACATTGAGTGT	49	45	3	0	1
CNAG_03458T0	CATATCCTTTCCAACGAACA	545	420	39	0	86
CNAG_03458T0	TCTGAAGAGCTGGGAGAATG	61	47	7	6	1
CNAG_03458T0	ATCAAGGCATCTGTGGACAA	218	188	8	0	22
CNAG_03458T0	AAAAGGTTATCAAGCATCGA	2059	1675	143	24	217
CNAG_03458T0	AGCAAGCTGCAAAGAAGGCA	2	0	0	0	2
CNAG_03458T0	TATCAAGCATCGAGGGAAGG	0	0	0	0	0
CNAG_03459T0	GTGCTGACAGATGAGCGTAG	0	0	0	0	0
CNAG_03459T0	CAGGCATGCTCATACCCTCG	0	0	0	0	0
CNAG_03459T0	CGACATTGAGGCCTTCACTG	1	0	0	1	0
CNAG_03459T0	CAGGGCGAATCCACATACGT	0	0	0	0	0
CNAG_03459T0	ATTGCGATGACTAACGCCGG	0	0	0	0	0
CNAG_03459T0	ATACCATTCGTGCAGCAGGG	0	0	0	0	0
CNAG_03459T0	CAGAATAGTGAAGAAAGTCG	0	0	0	0	0
CNAG_03459T0	GAATAGTGAAGAAAGTCGGG	0	0	0	0	0
CNAG_03459T0	CAAATTGCGATGACTAACGC	127	0	0	0	127
CNAG_03459T0	TGGTAAGGAGTTCAAAAATG	0	0	0	0	0
CNAG_03460T0	ACATGGTTTCTCCAGCACGA	1715	1552	86	3	74
CNAG_03460T0	GAGCAAAGTGATGATGCAGG	11	1	0	0	10
CNAG_03460T0	TGTGCGAAGAAGGAGTGAGT	568	490	39	6	33
CNAG_03460T0	ACATGAGAGGAGGACCAGAA	430	325	31	0	74
CNAG_03460T0	GTCTTGGTCAATATGTCGAG	1	0	1	0	0
CNAG_03460T0	CAATATGTCGAGAGGCGCTG	41	33	2	0	6
CNAG_03460T0	AATGTAAACTATGGCGAGGG	119	0	0	0	119
CNAG_03460T0	TGATCTCCACCGAACAAAGG	122	114	8	0	0
CNAG_03460T0	GAGAAGCATAGATGACAAGG	62	57	0	0	5
CNAG_03460T0	GAAATTGTTAATAGACAACA	31	29	2	0	0
CNAG_03461T1	GTGCTCAGTAGCATGTACGG	662	486	35	5	136
CNAG_03461T1	GATGCCTGGCATGTACCCTG	765	630	54	0	81
CNAG_03461T1	AAGACTCACCTGCCATAACG	1242	1064	95	0	83
CNAG_03461T1	ATGCACTACGGAATGATGGG	47	0	0	0	47
CNAG_03461T1	ATGTACGGTGGTGGTTACGG	506	357	33	15	101
CNAG_03461T1	CACCGTAAGCTCCTAACATG	213	185	18	0	10
CNAG_03461T1	ACCCATATTAATCCTCCCGT	3058	2478	228	23	329
CNAG_03461T1	ACGAGGCATCTAAAACAGAC	273	172	16	15	70
CNAG_03461T1	ATCATCCACAAAGTTTGCAG	18	0	3	0	15
CNAG_03461T1	ACACCGTAAGCTCCTAACAT	2200	1781	178	7	234
CNAG_03463T0	TTGAGGCGGAGGAAGCTGCG	97	93	4	0	0
CNAG_03463T0	GATCCCACCATAAGGCTCGG	212	126	9	0	77
CNAG_03463T0	GAGATTCAGAGGCTGCCAGG	1	0	0	1	0
CNAG_03463T0	GGATCAGGACATTACCACTG	18	16	2	0	0
CNAG_03463T0	GCGGGCGAAAACGTTGAGAG	43	0	1	0	42
CNAG_03463T0	ATGGCAAGTTCAGATGCAGG	49	39	1	0	9
CNAG_03463T0	TTCATCATGAGGGATAGAGG	0	0	0	0	0
CNAG_03463T0	CTTTGGTAGGAGAAGAGGGG	0	0	0	0	0
CNAG_03463T0	ATCACCACTTTCCTGCGCAG	0	0	0	0	0
CNAG_03463T0	GGGCTCGGCAAGAAGCTCAA	143	38	4	0	101
CNAG_03464T0	ATTTCATCAAGCCCAACACA	316	274	17	0	25
CNAG_03464T0	AATTATCTGCATGAAGGACA	1395	1064	86	17	228
CNAG_03464T0	GCTGATTAGAGCTTCAACGA	1256	1080	77	1	98
CNAG_03464T0	TAGTGTTCTATTCCGCCTGG	5	3	2	0	0
CNAG_03464T0	ACAACATTCACAACAATGGG	0	0	0	0	0
CNAG_03464T0	CACAGAATGATCAGAAATCG	162	126	7	0	29
CNAG_03464T0	CTTTACGTCGTCCAGCGTGG	14	9	3	0	2
CNAG_03464T0	GCTGGACGACGTAAAGTAAG	20	2	0	0	18
CNAG_03464T0	CAAGCCGTTCATAACCGTCA	1019	857	80	5	77
CNAG_03464T0	TTACTTTACGTCGTCCAGCG	24	14	2	0	8
CNAG_07734T0	AATTGCGCAGCTGATCACGA	822	692	59	0	71
CNAG_07734T0	ATAGTTGCCCTCGAGCCAAG	192	175	11	0	6
CNAG_07734T0	TAGTTGCCCTCGAGCCAAGT	539	463	33	0	43
CNAG_07734T0	ATATTACTGTTACCGGTGAA	715	518	44	5	148
CNAG_07734T0	GGCAACTATAAAAAGACGAT	250	86	21	0	143
CNAG_07734T0	TATCTTCCCACTTGGCTCGA	538	448	36	0	54
CNAG_07734T0	TGTAGTAGCTAGTCGATCAA	148	123	15	0	10
CNAG_07734T0	GGGAAGATACCACTGCCTGC	304	257	15	1	31
CNAG_07734T0	TTAGATCATGGACCTTTCAC	132	125	6	0	1
CNAG_07734T0	ATACAAGTAGTGCGAATCAC	110	49	6	7	48
CNAG_03465T0	CTACTTTCAATCGTCCAACG	900	779	70	4	47
CNAG_03465T0	GTTGCCATAAACATTCACAA	371	320	20	0	31
CNAG_03465T0	CCGACACTCACAGTAATGCG	0	0	0	0	0
CNAG_03465T0	AACAGATGTTCCGACGACGA	116	56	22	0	38
CNAG_03465T0	GTAGGTAAATGAGCTTCCAG	12	12	0	0	0
CNAG_03465T0	ATATTCAGGAGTGATCTAGC	352	233	33	7	79
CNAG_03465T0	CATGTCTTCAATAGCCAGCG	59	45	2	0	12
CNAG_03465T0	GGTGCACTAAAACTCTCTCG	108	36	8	0	64
CNAG_03465T0	TGATAATGTTCCCTGATCCG	197	148	11	0	38
CNAG_03465T0	TCTCGCAAGAGCCACCGCGT	1348	1177	95	0	76
CNAG_03466T0	AGTATCGCTAATCTCAACGT	2352	1839	168	77	268
CNAG_03466T0	ATGACGAAAGAAGCCACGGT	215	129	28	29	29
CNAG_03466T0	GAAAGCGATGGAAACTTACG	717	622	55	7	33
CNAG_03466T0	TCGAGTACAATTCACAGACG	194	144	10	0	40
CNAG_03466T0	CCATAATACCATGACCAATG	259	199	8	0	52
CNAG_03466T0	AGGCTTCCAAGATACGATCG	238	70	2	0	166
CNAG_03466T0	GAAAGGTCGACAGTTCACAC	0	0	0	0	0
CNAG_03466T0	AAACGCAGAATACTCACAGG	1	0	0	0	1
CNAG_03466T0	CATGAAGATCAACATCGGCG	42	41	0	1	0
CNAG_03466T0	TGCGGGTCTGAGAATTTGGG	0	0	0	0	0
CNAG_03467T0	AACGTCCTAAGAGTATGGGT	340	274	32	0	34
CNAG_03467T0	CATACGACTAATCCCAAACG	1036	780	73	0	183
CNAG_03467T0	TCGGCCCGAAGCTCGCCCCG	608	482	38	1	87
CNAG_03467T0	CAAATGAGAGGATGACAGGG	4	0	0	0	4
CNAG_03467T0	ATATTGTCGTAATCCGCAAG	37	33	0	0	4
CNAG_03467T0	CGGCAAATGAGAGGATGACA	858	736	49	19	54
CNAG_03467T0	GAATCTATCAGACATCAACC	885	638	71	51	125
CNAG_03467T0	GGCTGATGCTTTCCTCCACG	600	543	34	0	23
CNAG_03467T0	GGTCCCAACATGTTCGAAGG	7	6	1	0	0
CNAG_03467T0	GTTTGAGTATAGATAAGGAG	3	0	3	0	0
CNAG_03468T0	TTAATATACCCACTTCATCG	210	158	23	0	29
CNAG_03468T0	TACCTGCAATAAGCATGGGG	0	0	0	0	0
CNAG_03468T0	CAACGTCCCAAAATTTCGAG	0	0	0	0	0
CNAG_03468T0	TGCAGATTGTATTTGCCATG	8	0	1	0	7
CNAG_03468T0	GATCTGTATGTCTGTCAGTG	142	113	15	2	12
CNAG_03468T0	TCGTACCTGCAATAAGCATG	131	116	10	0	5
CNAG_03468T0	TATAGAGCTTGAGCATCCCA	78	0	0	0	78
CNAG_03468T0	ACTCACCAGCAATTAGGCCA	5222	4435	316	46	425
CNAG_03468T0	CTGGCTCCTTCTCTCAACCG	623	362	23	20	218
CNAG_03468T0	GTATCGTAGCCGATGACGGT	1426	1185	93	1	147
CNAG_07735T0	TAGTTTGGAAATCTGCATTG	0	0	0	0	0
CNAG_07735T0	GAAGGTTGAAGAGATCTGTG	0	0	0	0	0
CNAG_07735T0	CGAGAACTCGACCTGCCGGG	0	0	0	0	0
CNAG_07735T0	CGCGAAAAGTCACAGCCATG	0	0	0	0	0
CNAG_07735T0	CTCAACCCAGCAGAACTCAG	0	0	0	0	0
CNAG_07735T0	ATTGATTGGTCAACACAAGG	0	0	0	0	0
CNAG_07735T0	GCTGCCATCTTAAAGCCAAG	0	0	0	0	0
CNAG_07735T0	CAGCCGATATGATACCGTAG	0	0	0	0	0
CNAG_07735T0	TAACGAGCAATCAGACAGAG	0	0	0	0	0
CNAG_07735T0	TAATGTGGAGTTGTCTGATG	0	0	0	0	0
CNAG_07736T0	ATAGTAAGTGAAGAAGCACG	980	827	59	9	85
CNAG_07736T0	TATATGTGACTTGAGCAGAG	116	76	11	2	27
CNAG_07736T0	TGGTGTGCCTAGTGTTACTG	19	18	1	0	0
CNAG_07736T0	TCGACTTCAGCTACCTACGT	1094	957	76	0	61
CNAG_07736T0	GAGGAATTCCTTTGACATGG	33	0	1	0	32
CNAG_07736T0	ATAGGCAACACACGCCGATG	589	443	41	0	105
CNAG_07736T0	ATAAAGATAATGGAAACGAT	497	441	21	0	35
CNAG_07736T0	CTTGGCGTCTATTATAAGGG	364	0	0	8	356
CNAG_07736T0	AGCAGTAGTGGATGAAGTTG	36	23	2	0	11
CNAG_07736T0	AGAGGCAAGAGAGATGTCGT	945	800	41	0	104
CNAG_07737T0	CTCGCCAACTCATCCTCCAG	0	0	0	0	0
CNAG_07737T0	TGAAGAAGCAGAGGTACCCT	0	0	0	0	0
CNAG_07737T0	ATGAAGAAGCAGAGGTACCC	7	0	0	0	7
CNAG_07737T0	AGACGCTTGACAACGCTACT	121	0	2	0	119
CNAG_07737T0	GAGTAGCGTTGTCAAGCGTC	164	124	21	0	19
CNAG_07737T0	ACGCTTGACAACGCTACTCG	16	8	2	0	6
CNAG_07737T0	AGTAGCGTTGTCAAGCGTCT	608	485	38	0	85
CNAG_07737T0	ATGAGGCTAGGAGGAAACGT	2	0	2	0	0
CNAG_07737T0	GACGCTTGACAACGCTACTC	0	0	0	0	0
CNAG_07737T0	ACATGCTCTTCCTGATATAA	0	0	0	0	0
CNAG_07738T0	GCCCGCAGAAGCTACAAGTG	98	66	10	0	22
CNAG_07738T0	TCGGTATTGGAAAGTCGTAG	14	13	1	0	0
CNAG_07738T0	GGATAGTGGACAGACAGCTG	640	550	48	0	42
CNAG_07738T0	TTGAGCCGAAGCGACGGAGT	3	0	3	0	0
CNAG_07738T0	GTCAACACCCAAGAGAGCCA	78	0	4	0	74
CNAG_07738T0	GAGGAGGATACGTTAGACCT	1323	1064	73	0	186
CNAG_07738T0	GAAGCTACAAGTGGGGATGG	0	0	0	0	0
CNAG_07738T0	ACCGAGAATTCCTCCAAGCT	378	317	32	0	29
CNAG_07738T0	TCGAAATTGAGCCGAAGCGA	131	113	15	0	3
CNAG_07738T0	AGCGACGGAGTGGGAAGAGG	0	0	0	0	0
CNAG_03473T0	TGATTACTCGAGGTGCAATG	309	0	2	0	307
CNAG_03473T0	AGACTCCAACATGTCCGTCG	0	0	0	0	0
CNAG_03473T0	TTACACAACCTGATTACTCG	0	0	0	0	0
CNAG_03473T0	GCGAAGATGGATACCTATGG	0	0	0	0	0
CNAG_03473T0	GGGACCAGTTTCATGCTCAA	0	0	0	0	0
CNAG_03473T0	ACACCGCGCGAACGTCTGCG	0	0	0	0	0
CNAG_03473T0	TGGCCTCGCAGACGTTCGCG	0	0	0	0	0
CNAG_03473T0	GTCCTCGCACCTCACCCCGA	0	0	0	0	0
CNAG_03473T0	AACTCGACATAACATCGGGT	0	0	0	0	0
CNAG_03473T0	GAGGACGTTGTCAAGAGCCG	0	0	0	0	0
CNAG_03474T0	GCGGACAAGATGAAGCATGG	0	0	0	0	0
CNAG_03474T0	ATTATGTTGATCCCTTCTGG	84	73	11	0	0
CNAG_03474T0	GAAACCTGGGAAAAGAATGG	0	0	0	0	0
CNAG_03474T0	TGATGACCCATGATTGCTGG	21	21	0	0	0
CNAG_03474T0	TCATTCATGACAAGAGGACA	405	359	13	0	33
CNAG_03474T0	AGCGGCGAAGGTGACTGTGT	164	52	7	2	103
CNAG_03474T0	AGGCGCCGAGAGTTAAAGCG	19	16	3	0	0
CNAG_03474T0	CCGACCACCAGGTATAGCCA	32	16	6	0	10
CNAG_03474T0	TTGAAGGTGGAAGAAGTGCA	16	0	0	0	16
CNAG_03474T0	ACAAGAGGACAAGGTCAGGT	612	547	38	5	22
CNAG_03475T0	GCAAACCCTAGAGAGTGACG	4972	4387	298	0	287
CNAG_03475T0	AAGTTCCCCTGACATGACTG	381	329	24	3	25
CNAG_03475T0	TTTACAGCGATTCAACACTG	222	151	9	0	62
CNAG_03475T0	AAGATCGACGGAGTTCAGAG	8	0	0	8	0
CNAG_03475T0	GCGATATTGTGAGTATGAGG	0	0	0	0	0
CNAG_03475T0	AACATCAGTATCGAATGACA	1990	1607	147	41	195
CNAG_03475T0	CAAGTGCACGTTGACGACGG	45	40	5	0	0
CNAG_03475T0	CGTACGGTGGAGGATCCGAA	834	684	57	0	93
CNAG_03475T0	GAGCAAACCCTAGAGAGTGA	0	0	0	0	0
CNAG_03475T0	TTATTCCTCCCGTAAGACAG	0	0	0	0	0
CNAG_03476T0	AGAGACGTCAACAGACATGG	0	0	0	0	0
CNAG_03476T0	GAGGACGAGAACATTACCGT	0	0	0	0	0
CNAG_03476T0	GGTGAAACCGTACTTGACGA	0	0	0	0	0
CNAG_03476T0	CATGATACCAATCTGACCGG	0	0	0	0	0
CNAG_03476T0	CACCAGGTACTACAACTCTG	0	0	0	0	0
CNAG_03476T0	CCAAGAGAACTTATAACCGA	0	0	0	0	0
CNAG_03476T0	TGGCCTGAATGACACCGTCG	0	0	0	0	0
CNAG_03476T0	CGTCGTTATTGAGGGCCATG	0	0	0	0	0
CNAG_03476T0	GTAGAACTCCCTGAAGACAG	0	0	0	0	0
CNAG_03476T0	TGATACCAATCTGACCGGCG	0	0	0	0	0
CNAG_03477T0	TAAGTACCGAACTTACAGAG	0	0	0	0	0
CNAG_03477T0	AGGGGGTGGTTAAAAATGCA	16	2	2	0	12
CNAG_03477T0	AAAGAAGTTTCGGGGACATT	211	116	14	0	81
CNAG_03477T0	GAAAGAAATCTACGAGCTTT	117	45	9	3	60
CNAG_03477T0	CAGTACTCTCTGCCCCCAAA	264	0	2	42	220
CNAG_03477T0	CGAAAGAAATCTACGAGCTT	805	553	48	0	204
CNAG_03477T0	GTGCAGCGACTTAGCCAGCG	30	12	0	0	18
CNAG_03477T0	GCGAAGGTGCACTGGAGACG	0	0	0	0	0
CNAG_03477T0	GGAGCTGATGGCGTTTGCGA	0	0	0	0	0
CNAG_03477T0	TGGCGTTTGCGAAGGTGCAC	9	9	0	0	0
CNAG_03478T0	CTAAATGTACCCACACTAGG	195	126	2	0	67
CNAG_03478T0	CAAAGCCAAACAGGAACCAA	142	81	22	3	36
CNAG_03478T0	GCTGGTGTACCCCCTAGTGT	113	89	8	0	16
CNAG_03478T0	GAACTAAATGTACCCACACT	381	236	31	0	114
CNAG_03478T0	ACTAAATGTACCCACACTAG	6	5	0	0	1
CNAG_03478T0	ATCCTAAAATAAGAGCATAT	509	358	18	0	133
CNAG_03478T0	AACTAAATGTACCCACACTA	1925	1257	151	5	512
CNAG_03478T0	GCCTTGTCTTCATCTTCGGT	41	10	1	3	27
CNAG_03478T0	TGCCTTGTCTTCATCTTCGG	31	7	1	15	8
CNAG_03478T0	AGCTGGTGTACCCCCTAGTG	8	3	0	0	5
CNAG_03479T0	ATAGGCTGTGATGAAGCAAG	83	62	5	0	16
CNAG_03479T0	AATCGGAAGAGAGGTCATCG	0	0	0	0	0
CNAG_03479T0	TTGTCACAAGTCCATACTGG	226	92	9	8	117
CNAG_03479T0	AGGTGCAGTGGACACGACAG	0	0	0	0	0
CNAG_03479T0	TGCTCCCGTAGACACGATGG	0	0	0	0	0
CNAG_03479T0	AGCCAGGAAAAACTCCAAGG	0	0	0	0	0
CNAG_03479T0	CTTGTCCTCAATCAACTCCG	144	131	8	0	5
CNAG_03479T0	AAGCCTAGCTCGATAGAACG	51	38	3	0	10
CNAG_03479T0	AACTCCGGGGAAGCGACACG	357	308	17	0	32
CNAG_03479T0	TCGGACAAGGACAGAAATCG	55	40	7	3	5
CNAG_03480T0	GATACCGGGAGTGAAAAACG	610	542	42	1	25
CNAG_03480T0	GCTTCCCATGATCCGCCCTG	0	0	0	0	0
CNAG_03480T0	GATGGCTGTACAGTGAACCT	941	721	45	35	140
CNAG_03480T0	AACATCTATACTTATCACGG	82	66	11	0	5
CNAG_03480T0	CATTGTCGAGAATCCTATCG	999	866	53	0	80
CNAG_03480T0	GGCCATTACCCAGTTGACAG	11	10	1	0	0
CNAG_03480T0	TCGTTCACATCTCTGTACCA	776	671	47	4	54
CNAG_03480T0	GATGATTGGGGTATCCACGA	805	675	40	0	90
CNAG_03480T0	ACATCTATACTTATCACGGG	1	1	0	0	0
CNAG_03480T0	ATTAATTCTTCGTTTCCCCG	1119	949	97	1	72
CNAG_03481T0	TTAGAGCGAGATCTCACACA	53	43	1	0	9
CNAG_03481T0	CCGTTGAAAAGACAAAACCC	0	0	0	0	0
CNAG_03481T0	CACAGGCGTGAATAGACGAG	0	0	0	0	0
CNAG_03481T0	GAGGCGGTAGTAGATGAGCG	0	0	0	0	0
CNAG_03481T0	AGACGAAGAGACCTCCAGAA	0	0	0	0	0
CNAG_03481T0	TTGAAAAGACAAAACCCGGG	0	0	0	0	0
CNAG_03481T0	GTCATGGGAAGAGAGAGCGA	0	0	0	0	0
CNAG_03481T0	TCGAGGCGGTAGTAGATGAG	0	0	0	0	0
CNAG_03481T0	ACACCTGATGATGACAGTGA	15	11	1	3	0
CNAG_03481T0	GTTGAATTTACTAGACAAGG	5	0	0	0	5
CNAG_03482T0	AAAAGAACCCTCCTTGACGG	0	0	0	0	0
CNAG_03482T0	TTACCATGGGATAGAAGACG	334	239	50	3	42
CNAG_03482T0	GATAGCGGCGAACTGGTCGA	160	127	10	0	23
CNAG_03482T0	GGTGGAGACACAGATGACCT	27	14	0	0	13
CNAG_03482T0	AAGGTGGGTGAATTCAGAGT	86	51	8	4	23
CNAG_03482T0	AACTCACCAAAGTCAACTTG	4	0	1	0	3
CNAG_03482T0	TTCCAGTTCACAGACGAGCA	0	0	0	0	0
CNAG_03482T0	CTCAGGGAGAAGGACACCGT	307	264	23	1	19
CNAG_03482T0	CTACGGTGTCCTTCTCCCTG	7	0	0	0	7
CNAG_03482T0	ACTGGAAGGCCTTGATGACA	194	144	12	10	28
CNAG_03483T0	AAGAAATACCCAGGAATACG	1	1	0	0	0
CNAG_03483T0	TCTCTGGCTCATGACAACCG	12	9	2	0	1
CNAG_03483T0	AGTACTCGAAAGAAATACCC	0	0	0	0	0
CNAG_03483T0	TTGAGGAGAAAGCTGGACAA	0	0	0	0	0
CNAG_03483T0	ACATACGATCTCTTGGAGCA	8	8	0	0	0
CNAG_03483T0	ACAAGTTCTTGAAGATAAGG	0	0	0	0	0
CNAG_03483T0	TGATACAATCTGGTTGAGAA	0	0	0	0	0
CNAG_03483T0	GGTTGTCATGAGCCAGAGAA	0	0	0	0	0
CNAG_03483T0	GAAGCTGAGGAGCCAAGCAA	4	0	0	0	4
CNAG_03483T0	ACTTACCAATAGGAGCACTA	2	2	0	0	0
CNAG_03484T0	TGGCAACTAGGAGATCGACG	0	0	0	0	0
CNAG_03484T0	AGAAGTTCCATGGATCATCG	0	0	0	0	0
CNAG_03484T0	AGGAAGAATCAAGAGTTACG	0	0	0	0	0
CNAG_03484T0	GTTAGATGCGAGCAACAAGG	0	0	0	0	0
CNAG_03484T0	ACGACTTTGTGTCTCATCAG	0	0	0	0	0
CNAG_03484T0	AGTTCCATGGATCATCGGGG	0	0	0	0	0
CNAG_03484T0	GGACCCGTTGAGAGGAATCG	0	0	0	0	0
CNAG_03484T0	GGTTCTAATAATGATCCAGA	0	0	0	0	0
CNAG_03484T0	CGAGTGCAAGTGCTCCAACA	0	0	0	0	0
CNAG_03484T0	CACTGACAGCATAACCGTAG	0	0	0	0	0
CNAG_03485T0	AATTCAGAAGACAGACAGTG	32	22	3	0	7
CNAG_03485T0	ATCTGGGACGGAGACAACCG	200	155	14	0	31
CNAG_03485T0	TAATATCGTACCCTTCCTCG	103	87	7	0	9
CNAG_03485T0	AGGATACACAGGAAGAACGA	364	328	16	0	20
CNAG_03485T0	GACTTGGAAAGAGAACTGAA	53	38	4	0	11
CNAG_03485T0	AGAACACCCTTCTCCTCTGG	0	0	0	0	0
CNAG_03485T0	TCCGGTACAGATGCTGAACG	7	7	0	0	0
CNAG_03485T0	TAACGAGAAGGATCATCAGG	0	0	0	0	0
CNAG_03485T0	TTGGTCTTTAGGTTCTTGGG	0	0	0	0	0
CNAG_03485T0	TGCTGAACGAGGTCTAAGAG	0	0	0	0	0
CNAG_03486T0	CGGTGAATTAGGATCCAGGG	0	0	0	0	0
CNAG_03486T0	GGTGGCAAGTCCATTTACGG	107	79	14	7	7
CNAG_03486T0	AGCCCTCATAGCCGTAACCA	550	446	33	12	59
CNAG_03486T0	GAACATGGTGGTAAGCCCCT	2589	2183	168	31	207
CNAG_03486T0	GGGCCCTGTCATCACCAACA	10	10	0	0	0
CNAG_03486T0	GAGGGAGAGGAATGATCTGG	0	0	0	0	0
CNAG_03486T0	AACTTCAAGTTGAAGCACAC	0	0	0	0	0
CNAG_03486T0	GTTCTCGACAGTCTTGGGCA	9	9	0	0	0
CNAG_03486T0	GACCCATGACGATTCGACCG	493	428	28	6	31
CNAG_03486T0	CCCATGACGATTCGACCGAG	0	0	0	0	0
CNAG_03487T0	GAAGACAAGAAAAAGTATCG	202	170	12	0	20
CNAG_03487T0	TGTTGAGTGATGAAAGCAGG	0	0	0	0	0
CNAG_03487T0	AGACTGGCAGGACTGATGAG	0	0	0	0	0
CNAG_03487T0	GTAAGATTTACGAATGTCAG	9	7	2	0	0
CNAG_03487T0	GAAGAAGGTAGTGATAGGAT	411	275	45	1	90
CNAG_03487T0	CATCCCTCACTCTTCACACA	25	10	1	0	14
CNAG_03487T0	TTTCGAGGGGCTGTACAAGA	562	491	28	0	43
CNAG_03487T0	TTCATCACTCAACACAGCAT	1674	1353	111	57	153
CNAG_03487T0	GAGCGATAAGAATAAAGAGG	0	0	0	0	0
CNAG_03487T0	GCGTAGATTCAGTGGCGTCG	285	232	18	0	35
CNAG_03488T0	ACAGACGAGGAGGTCCACGG	0	0	0	0	0
CNAG_03488T0	CGTTAACGAGAAGACAGACG	144	110	5	7	22
CNAG_03488T0	CTGCTATCGAACGTGCCCAG	0	0	0	0	0
CNAG_03488T0	GAGGGCGGCAAATGTCAAGG	20	18	2	0	0
CNAG_03488T0	TAACGAGAAGACAGACGAGG	0	0	0	0	0
CNAG_03488T0	ATCCTAACCAGATCTGCCAG	14	14	0	0	0
CNAG_03488T0	TCAATCGCCGTCGAGCATGG	748	577	51	5	115
CNAG_03488T0	GATGCGCTTTCCGTAACCGG	330	274	22	0	34
CNAG_03488T0	TTACTCGCTTGATTATGTCG	2197	1849	159	9	180
CNAG_03488T0	AGCTGGAGAAAGTAATTGAG	0	0	0	0	0
CNAG_03489T0	TCCTTCAGGTGTATATACGG	24	2	2	20	0
CNAG_03489T0	GGTGTGGGAAGACCCGACAT	0	0	0	0	0
CNAG_03489T0	TTCCTCGTATGCTCCAACTG	0	0	0	0	0
CNAG_03489T0	AACCACTGGGCCTTACCCTG	0	0	0	0	0
CNAG_03489T0	TCCTCCGTATATACACCTGA	0	0	0	0	0
CNAG_03489T0	TGATGTGAACGAAAGGACGT	0	0	0	0	0
CNAG_03489T0	CAGCAGTATTACGCTCAACA	0	0	0	0	0
CNAG_03489T0	AAACATGCACCTAAGAAGCA	19	13	2	0	4
CNAG_03489T0	ATGGTTCAGATTGTTCGTTG	0	0	0	0	0
CNAG_03489T0	CATCAGAAAGGGGAATGGCA	0	0	0	0	0
CNAG_03490T0	CCACGCCGTATACGACTAGG	1	0	1	0	0
CNAG_03490T0	GACATAGGAGGATCATACGT	1116	832	75	0	209
CNAG_03490T0	GTACGGGGTGATGATGGACA	910	779	51	0	80
CNAG_03490T0	ATAAGATTCGGATACTAGCA	13	0	2	0	11
CNAG_03490T0	ATTCCCGAAGAAGTTCTCGA	517	387	54	41	35
CNAG_03490T0	TCAGCTTGTGAGTCTGATGG	0	0	0	0	0
CNAG_03490T0	GGAGATCTTGAAGAATGTAC	202	155	15	0	32
CNAG_03490T0	AAAGAGTCGTTACTGGACAT	984	812	59	6	107
CNAG_03490T0	ACATAGGAGGATCATACGTA	426	386	17	0	23
CNAG_03490T0	CAGAAGGACAATAAACGATG	72	67	5	0	0
CNAG_03491T0	TGTTAGGTGGGAGATTGACG	1246	1119	69	0	58
CNAG_03491T0	ACTATAAAAGTGTCAAAGTG	149	140	8	0	1
CNAG_03491T0	TGACAATAAATAAGACCTGG	14	3	0	7	4
CNAG_03491T0	GTTCATTGAGACGAGTGATG	414	357	27	0	30
CNAG_03491T0	CTTTCCCCTAGTGAACGAGA	106	101	5	0	0
CNAG_03491T0	TGAACGAGAAGGTCAACCAG	0	0	0	0	0
CNAG_03491T0	TACATTCAAAGGGAAAGGCG	13	0	2	0	11
CNAG_03491T0	AGGGAATCCATGGACCTGTG	87	0	0	22	65
CNAG_03491T0	ATGAACAAGTAATTGCGGAG	11	9	2	0	0
CNAG_03491T0	AAGACTTGAGGATCAATACA	41	28	3	0	10
CNAG_03492T0	AGAAATAAGTCCCTTCACAG	1	0	0	1	0
CNAG_03492T0	AGAAGGATGTGCCTACCTCG	1007	744	55	2	206
CNAG_03492T0	CAGAACTCTGATCAGCCTGT	2097	1869	98	0	130
CNAG_03492T0	CGATAACTTACCAGACTCAG	132	0	0	125	7
CNAG_03492T0	ACGAAGACAACTCATCAAGG	79	78	1	0	0
CNAG_03492T0	TCTAGCATGTGGAATGATGG	0	0	0	0	0
CNAG_03492T0	AAGTGCCGACGAAGTCAAGG	40	34	5	0	1
CNAG_03492T0	AATGATGGCGGTAACGACGG	41	41	0	0	0
CNAG_03492T0	TGTTGAGACCGAGTTCCCCG	684	583	28	0	73
CNAG_03492T0	AGACAACTCATCAAGGAGGG	0	0	0	0	0
CNAG_03493T0	CATTGAATACGATAGCTGGG	55	0	0	0	55
CNAG_03493T0	GGGTACGAGAGATTTCTGGG	0	0	0	0	0
CNAG_03493T0	GCTCGACATACGAACAAGGG	0	0	0	0	0
CNAG_03493T0	ATTTCAAAGTGGGAAATGAG	85	0	3	0	82
CNAG_03493T0	TAACCTAATATCATCCACGC	1327	1157	73	5	92
CNAG_03493T0	GGTGTTGTATTATACCGGCG	35	32	1	0	2
CNAG_03493T0	CTTGCCTGTGGATTTCAAAG	191	142	9	0	40
CNAG_03493T0	TCATGGCTCGTGAAACCAGT	670	569	43	0	58
CNAG_03493T0	TGGGAAAAAGGCGAAAGAGG	0	0	0	0	0
CNAG_03493T0	AGATAGCCTGTTTAGCTGGG	0	0	0	0	0
CNAG_03494T0	GATTGTCATAGCTTGCTGAG	0	0	0	0	0
CNAG_03494T0	GAGATTGGAGATGAAGAGGG	0	0	0	0	0
CNAG_03494T0	AAAAGATGCAAAAGTCCAGG	0	0	0	0	0
CNAG_03494T0	GACATTATCGATACGTTGAG	0	0	0	0	0
CNAG_03494T0	GCAGGACTTTGAGGAGATGG	0	0	0	0	0
CNAG_03494T0	CGCCAGAGAGCCAAAGACCG	47	31	0	0	16
CNAG_03494T0	GTCGTCGGCGATAAACTCAA	56	52	4	0	0
CNAG_03494T0	GGTTATCCACCTCACCACCC	104	0	0	0	104
CNAG_03494T0	CAAGTGCATCCTCGACAGAA	243	49	7	0	187
CNAG_03494T0	TTCAGCAGCAACATCAGGAG	0	0	0	0	0
CNAG_03495T0	AAACACCTAACCCAGCCGGG	0	0	0	0	0
CNAG_03495T0	AAGGGTGATAGCAAGGCCAA	709	326	27	0	356
CNAG_03495T0	GCTGGACCATTCATGCGCAG	0	0	0	0	0
CNAG_03495T0	CCAAAAGCACCATTTCTACG	198	151	10	8	29
CNAG_03495T0	GCGCATGAATGGTCCAGCAG	0	0	0	0	0
CNAG_03495T0	AGGACTTACCAAATCCATAG	31	9	0	16	6
CNAG_03495T0	TTTGCGGTGCTGTGGCCTGG	183	156	4	0	23
CNAG_03495T0	CATTGGGATCTAGGATATGG	16	0	0	0	16
CNAG_03495T0	CAAGTAAGTTAAAATCGGAA	253	156	27	0	70
CNAG_03495T0	AAAACACCTAACCCAGCCGG	7	6	1	0	0
CNAG_03496T0	TGTAATCCCAGACTACTACG	1583	1348	88	0	147
CNAG_03496T0	ACGATAGAAGAGCTACAATG	807	725	55	6	21
CNAG_03496T0	AGGTTGTACTGTGACTGTGA	456	358	16	0	82
CNAG_03496T0	TGAACCGTTGATGGGCCGGG	0	0	0	0	0
CNAG_03496T0	GGTGGCTGAGAATATGACGA	106	87	9	0	10
CNAG_03496T0	AGCTGGATGAGGCATTCGTG	96	65	14	0	17
CNAG_03496T0	GGACCGTTAACAAACTCCAA	2144	1831	104	21	188
CNAG_03496T0	GATTGGGCATGGTCAGTGAG	0	0	0	0	0
CNAG_03496T0	ACAGATACTGATGACGAGGA	0	0	0	0	0
CNAG_03496T0	AAAGATCTTGAGGTGATGGA	58	29	4	0	25
CNAG_03497T0	GGATTATGAAGACTATGGGG	0	0	0	0	0
CNAG_03497T0	CAAGCAGCTTGAGAAGATGT	0	0	0	0	0
CNAG_03497T0	TGGTTCTCAAACGTGCTCTG	0	0	0	0	0
CNAG_03497T0	GGCGTAAGCTACTCACTGCT	246	0	14	0	232
CNAG_03497T0	GGATGATATATGGAAGCGGA	0	0	0	0	0
CNAG_03497T0	AAAGACCCACCTTAATGAGT	0	0	0	0	0
CNAG_03497T0	AGCAGGCGCAAAACAGTACA	0	0	0	0	0
CNAG_03497T0	TACTTTAGAGATCACTTCAG	0	0	0	0	0
CNAG_03497T0	TTGCCGTCAGATGCGCGAGA	0	0	0	0	0
CNAG_03497T0	ATGGAAGCGGACGGATAAGG	0	0	0	0	0
CNAG_03498T2	GTGGATGTGGACTCGCAAGG	9	8	1	0	0
CNAG_03498T2	GGAGCTGACTACAAACGGAG	0	0	0	0	0
CNAG_03498T2	GATCATAATGATGATGAAGG	40	32	7	0	1
CNAG_03498T2	AGCAACAACGTGCCACACAG	0	0	0	0	0
CNAG_03498T2	GTTCTCCTTATCAAAGACGC	479	407	29	0	43
CNAG_03498T2	CAGAGACGCTAGGAACTGGG	0	0	0	0	0
CNAG_03498T2	ATCGTCGAAGGTCCCTACGG	248	169	13	2	64
CNAG_03498T2	GATACAGAGTGGGAAGTGGG	0	0	0	0	0
CNAG_03498T2	TCTCTGTTGACTGTGAACCA	84	46	4	0	34
CNAG_03498T2	GATTACAGTCACTTTGCGAG	0	0	0	0	0
CNAG_03499T0	ATATGTGTCAGATATCACCA	0	0	0	0	0
CNAG_03499T0	AAGATTCTGGGAGATCCTCG	192	158	13	0	21
CNAG_03499T0	ATTCCGAAACGAGAGAGTCG	91	76	3	0	12
CNAG_03499T0	GATTAGGATAGGTCTTCGGA	44	38	3	0	3
CNAG_03499T0	ATTAGGATAGGTCTTCGGAG	0	0	0	0	0
CNAG_03499T0	GCAAAAATAGGCCTGGTGGG	0	0	0	0	0
CNAG_03499T0	TGGTGCTCATAGATGCCGGA	30	28	2	0	0
CNAG_03499T0	AACTCCGTCAAGGATGAACT	144	21	9	0	114
CNAG_03499T0	ATCCGAGAGACCCTTCCTTG	88	73	4	0	11
CNAG_03499T0	CCCAGATTTCTATATGAGGG	3	0	0	0	3
CNAG_03500T0	ACAATGACTTGGAATCACCA	52	49	2	0	1
CNAG_03500T0	ATACCCCTACAAACCCACGT	281	235	13	0	33
CNAG_03500T0	GTGGTGTGTTGAGAAGCTTG	12	0	0	0	12
CNAG_03500T0	ACCCGTTGACTGATCCACAG	0	0	0	0	0
CNAG_03500T0	TCCCCCGTATCAACATCCGT	3535	2977	177	37	344
CNAG_03500T0	GAAGCGCTCGAAACCCCTGT	47	12	3	0	32
CNAG_03500T0	TCCGACGGATGTTGATACGG	471	400	39	1	31
CNAG_03500T0	CGTATCCGAATGAGGCATGG	63	14	6	0	43
CNAG_03500T0	GAAGTGGCTAAGATAATGGG	0	0	0	0	0
CNAG_03500T0	CAGTAATGGGATTATCATCG	110	91	12	0	7
CNAG_03502T0	GCGTTTGATGGGTAACAAGG	0	0	0	0	0
CNAG_03502T0	GTACCTCGGAAGTGAAACTG	0	0	0	0	0
CNAG_03502T0	GTACATTATCGTATTCCGAG	3	0	0	0	3
CNAG_03502T0	ACGATAATGTACATGTTGAG	0	0	0	0	0
CNAG_03502T0	CTCGGAAGTGAAACTGTGGT	0	0	0	0	0
CNAG_03502T0	CCCCACTGATTGGTGCATGT	0	0	0	0	0
CNAG_03502T0	GTCTGACAATGCCATTTCTG	48	0	0	0	48
CNAG_03502T0	TGCATGTAGGTAATGAGCAA	0	0	0	0	0
CNAG_03502T0	AAGTCTTGCCGAGTTGCCCG	0	0	0	0	0
CNAG_03502T0	AATAGAAGGAGAAACGGTAA	0	0	0	0	0
CNAG_03503T1	TTGTTGAACAGAGACGATGG	0	0	0	0	0
CNAG_03503T1	CAGGAATGTACATACCATCG	263	195	11	0	57
CNAG_03503T1	GTTGTGGTGAATGTTGACTG	500	435	22	0	43
CNAG_03503T1	AGTGGCATTCTGAATCCATG	20	14	0	0	6
CNAG_03503T1	CGATGGTGAGATAATAAGCG	0	0	0	0	0
CNAG_03503T1	GGTATGAAGGAAACAGAAGA	0	0	0	0	0
CNAG_03503T1	CTTGTTGAGACGCTATGGGA	90	0	0	0	90
CNAG_03503T1	GCGTCGTCCAAAGAAAGTGG	2	0	0	0	2
CNAG_03503T1	TGACACGGGAGATGGCGTTG	16	10	0	0	6
CNAG_03503T1	GAGCCATCTCTGGTTGACGA	22	20	2	0	0
CNAG_03504T0	AGGTTCAACCATGACCACTG	7	7	0	0	0
CNAG_03504T0	ACACTTGACCTCTTATCCAG	1	0	1	0	0
CNAG_03504T0	CAGCAGTTGGAGCACCACAA	43	31	10	0	2
CNAG_03504T0	CGAAGTTCCTGAGACCCCAG	0	0	0	0	0
CNAG_03504T0	CTTGTCAACTTGGACCCTCG	639	573	18	0	48
CNAG_03504T0	TCGGAGGATTTGGGACACCG	97	82	6	1	8
CNAG_03504T0	CCATTTATGAGACCTGAGGA	0	0	0	0	0
CNAG_03504T0	CAGAACGTGATCAACCACCT	298	243	25	0	30
CNAG_03504T0	ACGGGTACCGGCAATAACAG	0	0	0	0	0
CNAG_03504T0	TCAGTATGCACAACAACCGA	79	67	6	0	6
CNAG_07739T0	TGGAACGGGAGAGATCCGGG	0	0	0	0	0
CNAG_07739T0	AGGTTGCCCGAATTCGTGGG	0	0	0	0	0
CNAG_07739T0	CACACCGAGATACAGCCGTG	0	0	0	0	0
CNAG_07739T0	TCTGGCGCAGAATGTGACGA	1	0	1	0	0
CNAG_07739T0	TTGGCCAGGAAGGTATCTCG	1679	1443	108	0	128
CNAG_07739T0	CGAACTGGATAGATAGAACG	24	0	5	0	19
CNAG_07739T0	AAGGAAAGGAACGTACGATG	6	5	1	0	0
CNAG_07739T0	AGTTCTCGTAAAGGTGTAGG	13	0	7	0	6
CNAG_07739T0	CAGCTCTAGTTCCATCTCTG	322	263	23	0	36
CNAG_07739T0	AGCACACCGAGATACAGCCG	30	27	3	0	0
CNAG_03507T0	TAGAGGTGGAGGCGCCGGGA	0	0	0	0	0
CNAG_03507T0	GACGTAGAGGTGGAGGCGCC	1	0	1	0	0
CNAG_03507T0	CGACGTAGAGGTGGAGGCGC	2	0	1	0	1
CNAG_03507T0	CGGCGCCTCCACCTCTACGT	294	0	18	0	276
CNAG_03507T0	TTCCTCGAGGTGAGTGCGGG	10	0	0	0	10
CNAG_03507T0	GGCGCCTCCACCTCTACGTC	6	0	2	4	0
CNAG_03507T0	AAGGCCCGACGTAGAGGTGG	16	0	0	6	10
CNAG_03507T0	TCCACCTCTACGTCGGGCCT	80	0	0	0	80
CNAG_03507T0	TCCAAGGCCCGACGTAGAGG	0	0	0	0	0
CNAG_03507T0	CGATCCAAGGCCCGACGTAG	0	0	0	0	0
CNAG_03508T0	GTGGAGAGGAGGTAGCCGAG	0	0	0	0	0
CNAG_03508T0	AGAATACAAAGGGCCCGGCG	0	0	0	0	0
CNAG_03508T0	GGCGAGCCAAGTCTTATGGA	0	0	0	0	0
CNAG_03508T0	TACCGCCGAGGCCGACCATG	43	0	0	0	43
CNAG_03508T0	AGCCGAGGACGGAGGCTGTG	0	0	0	0	0
CNAG_03508T0	TTTCCCGGACTGCGCAACGT	0	0	0	0	0
CNAG_03508T0	GGCCACCGGCAACATCCTCG	0	0	0	0	0
CNAG_03508T0	GTTTCCCGGACTGCGCAACG	206	0	0	0	206
CNAG_03508T0	CGCCCATGCCGATACCGCCG	0	0	0	0	0
CNAG_03508T0	GAGGCAGTAGCCGAGGACGG	0	0	0	0	0
CNAG_03509T0	GTCATGGAAGAAGAGTGAAG	496	431	23	10	32
CNAG_03509T0	CAGTGTGTTGAGGAACGCGA	14	12	0	0	2
CNAG_03509T0	GTGGATGTGATGGGTCCTAG	8	0	1	0	7
CNAG_03509T0	TGCGTACCGAACATTTGACA	0	0	0	0	0
CNAG_03509T0	GGACAAGGCGACGATCGATG	0	0	0	0	0
CNAG_03509T0	TCAGTGTGTTGAGGAACGCG	1	0	1	0	0
CNAG_03509T0	GAGAAGGCACCATGAACACA	0	0	0	0	0
CNAG_03509T0	ACGACCAACCTCCTCAACGC	36	19	6	2	9
CNAG_03509T0	GCAAGAATCATCCCTGTCGA	7	6	1	0	0
CNAG_03509T0	TGGGAAGCGATTGAGCGAGA	8	8	0	0	0
CNAG_03510T0	AGCAGAGGACATGTTGACGT	0	0	0	0	0
CNAG_03510T0	AAATGCGTAGACCTCCGATA	28	0	0	0	28
CNAG_03510T0	CTTCTCGTAAGGAGAGAACC	0	0	0	0	0
CNAG_03510T0	TGTCAGGTCTGTCATCCGAG	0	0	0	0	0
CNAG_03510T0	CTCCGATACGGTATGAACAA	0	0	0	0	0
CNAG_03510T0	CCTCCGATACGGTATGAACA	0	0	0	0	0
CNAG_03510T0	AGCGAGTCATGGAGTTGTTG	0	0	0	0	0
CNAG_03510T0	TGCCAGGCCTTCCAACAAGA	0	0	0	0	0
CNAG_03510T0	CAAGAAGCTCACCAAGAAGA	0	0	0	0	0
CNAG_03510T0	GGCAGTCTTGGGGATGACGG	0	0	0	0	0
CNAG_03511T0	TGAGCCGTATACGAGGTAGG	8	6	2	0	0
CNAG_03511T0	ATAGCGGAGGACGTAGCGGG	0	0	0	0	0
CNAG_03511T0	GTAACCTCCTCACCACATAG	33	17	1	0	15
CNAG_03511T0	TCGGGTGGTAAGTGAAGCCG	303	273	16	0	14
CNAG_03511T0	ACCTCCTCACCACATAGCGG	12	11	1	0	0
CNAG_03511T0	CCACATAGCGGAGGACGTAG	4	4	0	0	0
CNAG_03511T0	ATGTGGTGAGGAGGTTACTG	353	276	24	35	18
CNAG_03511T0	AAGTTTGGCTGGCGTCATCG	229	149	8	0	72
CNAG_03511T0	AGAACCGCCTATAGACAAGC	78	54	1	0	23
CNAG_03511T0	ATGGCAGGGCATGAAGACAC	0	0	0	0	0
CNAG_03512T0	GATGTCGTCAAAGCTCCCCG	50	23	5	1	21
CNAG_03512T0	AAACGTACAAGAGGATGGAG	2	0	0	0	2
CNAG_03512T0	TGTGACGGGAGAGCTGTGGG	0	0	0	0	0
CNAG_03512T0	AGTTGACCGAGATTTACGCT	313	252	30	3	28
CNAG_03512T0	AGAAGGTGAAGGCGTCAAGG	0	0	0	0	0
CNAG_03512T0	AAGGCCGTTAGAGAAGGTGA	59	38	8	0	13
CNAG_03512T0	GGAAGTCTAGGCAGCACCAA	37	34	2	0	1
CNAG_03512T0	TCACACTACAAGGCATGGAG	0	0	0	0	0
CNAG_03512T0	GCCATGTGACGGGAGAGCTG	1427	1219	131	1	76
CNAG_03512T0	CGACAAATCAGGCAAAATTG	19	15	2	2	0
CNAG_03513T0	GACTGTGTTTGGGAAATACG	0	0	0	0	0
CNAG_03513T0	GAATGACTTGATAGCTGACA	0	0	0	0	0
CNAG_03513T0	GTTTGTGGTGAATCTTCCGG	0	0	0	0	0
CNAG_03513T0	ACGGAAGAAGGATTACCGGA	0	0	0	0	0
CNAG_03513T0	ATTGCAAGTATGGCGTCGAG	0	0	0	0	0
CNAG_03513T0	TGTGTTTGGGAAATACGGGG	0	0	0	0	0
CNAG_03513T0	AGGATTACCGGAAGGACGGA	0	0	0	0	0
CNAG_03513T0	ACGTGACGGACCGAGAGCTG	0	0	0	0	0
CNAG_03513T0	GACTTGATAGCTGACACGGA	0	0	0	0	0
CNAG_03513T0	CTTTGAATGTAGCTTCAGGT	48	0	1	36	11
CNAG_07740T0	AACCTTGCAAAAAAAACCAG	0	0	0	0	0
CNAG_07740T0	TTACCTAGAGACAATAACGA	1146	991	92	0	63
CNAG_07740T0	GGGAAGCAGACATACCCAGT	85	52	5	0	28
CNAG_07740T0	GGATGGAACTATCACCGACA	27	15	0	0	12
CNAG_07740T0	GATAGGAGGGTATGGCAAGA	289	237	23	0	29
CNAG_07740T0	GCCATACCCTCCTATCAAGA	724	648	50	2	24
CNAG_07740T0	TTCACCGACCCCGAAGGCAA	62	38	6	0	18
CNAG_07740T0	CGAAGGCAAGGGCAACACCT	968	801	79	0	88
CNAG_07740T0	TACCTAGAGACAATAACGAC	583	468	44	0	71
CNAG_07740T0	GCAGACATACCCAGTCGGAA	111	107	4	0	0
CNAG_07741T0	TTGACAAGGAGTCTTCAAGG	53	16	2	0	35
CNAG_07741T0	GGTGCTTCAAGGACATATCG	83	59	10	0	14
CNAG_07741T0	AGTATGGCTAAGTTCCCTAG	11	10	1	0	0
CNAG_07741T0	GTTCCCTAGAGGCATGCCGG	107	77	9	0	21
CNAG_07741T0	ATATGCGCGTTTGAGCTCTG	828	584	58	35	151
CNAG_07741T0	GTCGGTTGACAATGGAACGA	4273	3400	247	188	438
CNAG_07741T0	TGAAGCCTGATATGTACTGA	981	527	39	0	415
CNAG_07741T0	ACAAACACAGCACACTGGGA	0	0	0	0	0
CNAG_07741T0	GGGAGGGCGGATGCACAAAG	5	5	0	0	0
CNAG_07741T0	GATATGTCCTTGAAGCACCC	0	0	0	0	0
CNAG_03516T0	AAAATCGTCATTGAGCACAT	174	91	8	37	38
CNAG_03516T0	GATGTCCATAGTGTTAACAG	61	10	0	0	51
CNAG_03516T0	AGACAACTTGCTTCACAAAG	21	17	4	0	0
CNAG_03516T0	CTGGGACTGAGGCGACACCG	69	34	11	17	7
CNAG_03516T0	TCGACAATGCAGGATCATGT	565	494	41	1	29
CNAG_03516T0	TGTCCGCTGACTACCTGAGT	203	170	14	0	19
CNAG_03516T0	TTCATAGGTTCAGATATCGG	743	631	34	0	78
CNAG_03516T0	TCCAACGCCAAAATGCGGAG	0	0	0	0	0
CNAG_03516T0	GAGAGGAAGACGCTATCGGT	928	821	38	6	63
CNAG_03516T0	TTTGTTACGGATGAGCAGCA	418	324	17	0	77
CNAG_07742T0	ATAAGAGACATTGAGGTCCA	30	26	4	0	0
CNAG_07742T0	CAGACCATGGACAAAGAAGG	0	0	0	0	0
CNAG_07742T0	ACCTGAAATAAGAGACATTG	206	187	15	0	4
CNAG_07742T0	ACCATGGACAAAGAAGGCGG	0	0	0	0	0
CNAG_07742T0	TTAAAGTCGAAAGGGCACAA	419	300	16	0	103
CNAG_07742T0	TAGAACTTAAAAGTAGTGGT	943	821	57	10	55
CNAG_07742T0	TCAATGTCTCTTATTTCAGG	1	0	1	0	0
CNAG_07742T0	AGCGCCAAACGACTTGACCC	1036	696	40	9	291
CNAG_07742T0	AAGTTAGAACTTAAAAGTAG	93	68	5	0	20
CNAG_07742T0	TGGACAAAGAAGGCGGAGGA	4	0	1	3	0
CNAG_07743T0	GCGATGCGCGGCTTACTACG	170	66	15	0	89
CNAG_07743T0	TCCTGGATAGAACTGTCTGG	12	12	0	0	0
CNAG_07743T0	GGTGATCGGTGTGGGCGCTG	269	196	19	0	54
CNAG_07743T0	GTGGGCGCTGCGGTAACAAG	58	47	8	0	3
CNAG_07743T0	GGATTGTGCATAACTGGGCC	0	0	0	0	0
CNAG_07743T0	GCGCTGCGGTAACAAGAGGC	129	0	1	0	128
CNAG_07743T0	TGTCTGGATTGTGCATAACT	536	461	48	0	27
CNAG_07743T0	TGATCCTGGATAGAACTGTC	307	191	15	5	96
CNAG_07743T0	CGTAGCGCCTTGCCGCGACC	383	321	45	0	17
CNAG_07743T0	CGCGACCGGGAAGCAGGTGA	5	5	0	0	0
CNAG_03517T0	GGCTCCACAACAAATAACCA	6	0	5	0	1
CNAG_03517T0	TAGGCCATGAAAGACACTCA	402	347	24	1	30
CNAG_03517T0	AATAAAAAACCCGAACAACA	97	91	2	0	4
CNAG_03517T0	AGAGCATAGACAGAGCCTTG	32	27	4	0	1
CNAG_03517T0	GCCTACCCATAACCTTTCGG	76	59	1	0	16
CNAG_03517T0	ATAGTACCGACACACGCCGA	433	348	24	29	32
CNAG_03517T0	AGGGACCGAAAAGTTGAGGG	0	0	0	0	0
CNAG_03517T0	GGATAAATTCGACATCAACA	41	13	0	28	0
CNAG_03517T0	CTCAGCCGCAAATTCAACAC	58	57	1	0	0
CNAG_03517T0	TGTGTTTGAGGAATTCGACA	387	289	17	38	43
CNAG_03518T0	TGTACGAAGGAACCAGACGA	67	15	5	20	27
CNAG_03518T0	AATGAGTTGGAATGGAACGT	1780	1576	95	8	101
CNAG_03518T0	AACTCATTCCTGAAAAACTG	5	5	0	0	0
CNAG_03518T0	GCAGACGTTTGTCTGAAGGA	0	0	0	0	0
CNAG_03518T0	TCGATATGAGTTCATCTCCA	0	0	0	0	0
CNAG_03518T0	GAGATTCTTGTAGCCCGACA	62	34	2	0	26
CNAG_03518T0	TGATAGCACCGGCTCGACGA	1550	1134	88	1	327
CNAG_03518T0	GACTGATATGACTGAGAGAG	185	0	14	0	171
CNAG_03518T0	AACCTGAAAATGAACTCATG	67	15	4	0	48
CNAG_03518T0	ACTGCGGAGAAAAACATATG	59	43	1	9	6
CNAG_03519T0	AGTGACTTGAGATTCGAAGG	8	8	0	0	0
CNAG_03519T0	CCTTCCATCCACAAAGACGA	2964	2556	161	0	247
CNAG_03519T0	TCCATCCACAAAGACGACGG	0	0	0	0	0
CNAG_03519T0	GTATACAAGACGGGTGATGG	136	0	0	127	9
CNAG_03519T0	TAAACAAAACATCCTCCAGG	1	0	0	0	1
CNAG_03519T0	ACCCTCAAAGACGATTTCGG	619	537	35	0	47
CNAG_03519T0	GTGATGATACTGATGAGCTG	872	775	69	2	26
CNAG_03519T0	TCTCAAATAAGGGTGCAGGA	94	14	4	57	19
CNAG_03519T0	TACCCCGTCAGCTAAAAATG	134	90	8	4	32
CNAG_03519T0	ATTACCGAAACAGCTCCAGA	884	699	61	5	119
CNAG_03520T0	ACGTGTAAAGTATAGGACGG	465	357	27	11	70
CNAG_03520T0	TTTGCGGAGTTTGGACAAAG	226	176	20	0	30
CNAG_03520T0	AATTTGCGGAGTTTGGACAA	61	55	6	0	0
CNAG_03520T0	GAATTGTAGGAGAAGTCCCA	0	0	0	0	0
CNAG_03520T0	CATGAGAGGGATGCTGATCG	212	142	9	39	22
CNAG_03520T0	GATACCATGAAAAAGAGGGA	0	0	0	0	0
CNAG_03520T0	GTGATTGACGTGTAAAGTAT	40	33	5	2	0
CNAG_03520T0	GACGTGTAAAGTATAGGACG	5011	4414	258	0	339
CNAG_03520T0	GGGAAGCGGAGGAGGAAATG	137	63	7	0	67
CNAG_03520T0	GTTTGATACCATGAAAAAGA	543	434	34	0	75
CNAG_03521T0	ATGAACTGGTATGGGCAAGT	0	0	0	0	0
CNAG_03521T0	TCAAGTATGTCATCTTCAAG	0	0	0	0	0
CNAG_03521T0	GCCCGTCTATGATCACACTT	33	0	6	0	27
CNAG_03521T0	TAAGCAAACTCACTAGAAGG	0	0	0	0	0
CNAG_03521T0	GAGAACGCATCTAAAGCGGA	0	0	0	0	0
CNAG_03521T0	ACTCACTAGAAGGTGGTCAT	20	0	0	0	20
CNAG_03521T0	CTTAGGAGGCAAAGAAGCGT	6	0	0	0	6
CNAG_03521T0	TCTTAGGAGGCAAAGAAGCG	0	0	0	0	0
CNAG_03521T0	GATGAACTGGTATGGGCAAG	0	0	0	0	0
CNAG_03521T0	AAGATAGTACAGACAAGTGC	0	0	0	0	0
CNAG_03522T0	TATCAACTCTCGTCTCCTAG	26	14	3	7	2
CNAG_03522T0	TGAAAAGAGAGCTTATGAGG	914	0	0	0	914
CNAG_03522T0	CGGAGGTGTACATACTGGGA	0	0	0	0	0
CNAG_03522T0	CTTCATCTACAGGCGCCGGG	0	0	0	0	0
CNAG_03522T0	AGAAGCGACAGCCTAAAGAG	16	15	1	0	0
CNAG_03522T0	GATATGGGAGCCTGGATACG	15	4	0	0	11
CNAG_03522T0	TGCTTTGGAAAGGAGACTGT	681	548	35	0	98
CNAG_03522T0	TCCGTAAGCTGAGCGCCAGA	10	0	2	0	8
CNAG_03522T0	TAGAGCCGTTTGGGCCTGTG	23	13	0	3	7
CNAG_03522T0	ATGCTTTGGAAAGGAGACTG	225	185	15	0	25
CNAG_03523T0	AGAGTTGGCAGGTATGTGTG	438	10	3	0	425
CNAG_03523T0	TTACGCAGGGAGATTACCAG	40	38	2	0	0
CNAG_03523T0	AAAAATATGGGATTGCTGAG	1	0	1	0	0
CNAG_03523T0	CTTGTCTTGAGAAGATCGAG	0	0	0	0	0
CNAG_03523T0	ATACGGAGCATCACGGACTG	174	121	16	0	37
CNAG_03523T0	GCCTGAAAGAAGATGATGTG	390	330	16	0	44
CNAG_03523T0	ACAAGATTACAACAAAGCCA	127	97	11	6	13
CNAG_03523T0	GTAATCAAAGTGCGTCTCCG	11	2	0	0	9
CNAG_03523T0	GTTACGCAGGGAGATTACCA	43	42	1	0	0
CNAG_03523T0	GTCCCGCATACGGAGCATCA	149	116	6	0	27
CNAG_03524T0	AATGCCAATGAGACTTGTGG	16	5	0	11	0
CNAG_03524T0	ACTCCGTTGACCTACTCGGG	0	0	0	0	0
CNAG_03524T0	CTTTGCGGTAACACTCTGGG	3	0	3	0	0
CNAG_03524T0	CGCAAACACCTAATGAAGGG	0	0	0	0	0
CNAG_03524T0	TGTACGAACAGTGTGGAAGG	1	0	0	0	1
CNAG_03524T0	CATCAAATGTACGAACAGTG	309	290	7	0	12
CNAG_03524T0	GGGCATCGTGTCTACTTACG	521	425	31	2	63
CNAG_03524T0	AGGCGCATTACATGTCGCAG	0	0	0	0	0
CNAG_03524T0	GCTGGCCATATATAATGCGT	268	225	10	0	33
CNAG_03524T0	ACGTAAAGAAGAACAGTCTG	513	321	12	0	180
CNAG_03525T0	TCAGACTCAGTAGATCAACG	609	492	24	1	92
CNAG_03525T0	AGGACGTAGGACATACTTCG	102	65	28	4	5
CNAG_03525T0	CAGTCCAGTAAACAGCAGAG	0	0	0	0	0
CNAG_03525T0	ACACACGAACTGAAGCCACA	102	80	18	4	0
CNAG_03525T0	CGTCAAGTTGGAAAGGACAG	18	18	0	0	0
CNAG_03525T0	CATACCTGGACAAATACTGG	0	0	0	0	0
CNAG_03525T0	CATACTATCATCGTTCCTGG	15	11	4	0	0
CNAG_03525T0	TTACTCGGGAGTTCCAAGTG	667	544	44	9	70
CNAG_03525T0	GAGGACTTTGAAACTGTGAT	2	0	2	0	0
CNAG_03525T0	GCTGGGACTACTCCTCACGA	178	151	16	0	11
CNAG_03526T0	ATGCATCACCAGTTACACGA	879	668	45	1	165
CNAG_03526T0	TAGAGATGTCAAGTCCTGTG	0	0	0	0	0
CNAG_03526T0	GGGTTACATTAAAATGAATG	1	0	1	0	0
CNAG_03526T0	TTGGGTTAGATACACCTGTG	4	4	0	0	0
CNAG_03526T0	AAGACATCAGTGTTGAACGA	1427	1254	80	0	93
CNAG_03526T0	CCACCTCTAGTCCAGTTGGG	0	0	0	0	0
CNAG_03526T0	TGGGTTAGATACACCTGTGA	219	179	17	0	23
CNAG_03526T0	TGGGAAGGAGAAAAGTCCAA	539	460	36	5	38
CNAG_03526T0	TGGAGATGAAGCGCTTGTCG	430	337	29	0	64
CNAG_03526T0	GCTTCAAGGAGAGCTGGCGT	929	681	66	42	140
CNAG_03527T0	AATCGGTCCTCAATACACTG	622	63	4	0	555
CNAG_03527T0	TAGGAGGAGATGGTTCCAGG	0	0	0	0	0
CNAG_03527T0	TCATTGACCAGAATGAAGCA	33	0	0	0	33
CNAG_03527T0	ATAAACTTGAGCAACACTGG	47	0	4	0	43
CNAG_03527T0	TAGATTCCATCTAAGCCAGG	198	0	0	0	198
CNAG_03527T0	AGAGGAAGTAAAGAGTTGGG	0	0	0	0	0
CNAG_03527T0	AACGTCAGGCACTAGCCGCG	156	1	1	0	154
CNAG_03527T0	TGAAAGAGCGCACGGCAGAG	0	0	0	0	0
CNAG_03527T0	CAGAGACCGCCCAAACCTAG	58	49	8	0	1
CNAG_03527T0	CGAACCTAGAGAGTTGTGAT	280	212	24	0	44
CNAG_03528T0	TGACATGAATGGGATGAACG	1232	985	94	2	151
CNAG_03528T0	AGCGTTTAGGAAAGGAACAG	37	0	7	0	30
CNAG_03528T0	AGATCTAGAGGACCAAAACG	733	663	58	0	12
CNAG_03528T0	GGCGCAGGATAAGAGGACGT	2095	1785	118	3	189
CNAG_03528T0	AGAGCGCAATACGACCAAGG	36	32	3	0	1
CNAG_03528T0	ACCATACTTCCGCACCAACG	317	237	18	13	49
CNAG_03528T0	CGGAGCGGGTGAAGGAACGA	2273	1971	153	1	148
CNAG_03528T0	AGCGGTGATCCATACCTCTG	234	204	6	0	24
CNAG_03528T0	GGTGAGGTATCTGCAAGTGG	10	0	0	0	10
CNAG_03528T0	TGCGGAAGTATGGTATCGTG	261	124	11	0	126
CNAG_07995T0	CGTAATCATGCTACCCACGG	63	10	3	0	50
CNAG_07995T0	GAGACATTAGGGTATGAAGG	0	0	0	0	0
CNAG_07995T0	TCTGCAGAATGATATCGTAG	431	156	22	0	253
CNAG_07995T0	AGGGTGTATACAGCTAAGCG	2	2	0	0	0
CNAG_07995T0	AAGATGGTGATCTACGTGTG	0	0	0	0	0
CNAG_07995T0	TGGCTGTGGAGAGATATATG	167	134	10	1	22
CNAG_07995T0	GACGCGCTGAGCATGTAAGG	40	35	5	0	0
CNAG_07995T0	ACTCTGAGCCAGAGTATGGG	0	0	0	0	0
CNAG_07995T0	AATGTGCGTAAAAGCTTGGG	0	0	0	0	0
CNAG_07995T0	ACTCGTAATCATGCTACCCA	356	60	4	0	292
CNAG_03531T0	AGACGTCGACATCCTCACCA	187	0	0	0	187
CNAG_03531T0	GAGAGTAAGGTACTGAAAGG	100	57	10	4	29
CNAG_03531T0	CGTATGAGGTACCTAAGAGG	0	0	0	0	0
CNAG_03531T0	TGGCGTGGCTGCTTACGTGG	0	0	0	0	0
CNAG_03531T0	AGGTGGAGAGGTTCTACATG	381	374	0	0	7
CNAG_03531T0	GTGAGACCCAATGTAGCCGG	547	96	3	0	448
CNAG_03531T0	TAGCGTATGAGGTACCTAAG	44	38	4	0	2
CNAG_03531T0	TAGAACGAGCTAACACGCTG	43	39	4	0	0
CNAG_03531T0	CGAGATTGGGCGATAACGTG	22	16	3	3	0
CNAG_03531T0	TGTAAGTGGCATACGTCACA	486	397	44	9	36
CNAG_03532T0	CAGAGAGTAAGAACTTACGG	159	137	11	1	10
CNAG_03532T0	ATCTGCACCGAACTCGACGT	484	399	40	0	45
CNAG_03532T0	GAGGAGAAGAGTAGTCACAT	45	20	4	0	21
CNAG_03532T0	GGGATTGATCAATGACATGA	1194	1018	79	0	97
CNAG_03532T0	TGTGACTACTCTTCTCCTCG	47	10	6	0	31
CNAG_03532T0	TATTCCGTTTAAGCAGATTG	136	104	11	0	21
CNAG_03532T0	AAGCAGCAACACCCTTCTGG	1	0	1	0	0
CNAG_03532T0	AGAATGAAAGTATTCCTCAC	5	4	0	0	1
CNAG_03532T0	ATTGATCAATCCCGCCAGAA	1893	1584	156	13	140
CNAG_03532T0	ACCCCGGAAGTGGTGACTAG	135	122	7	0	6
CNAG_03533T0	GGTAGGCACGAAGATGACGG	0	0	0	0	0
CNAG_03533T0	TGGAGTCACAACCTTTACCG	374	242	25	0	107
CNAG_03533T0	GCACAATACCTAATCCCCGG	46	25	4	8	9
CNAG_03533T0	TTGATGAAAAAAAAGACCTG	21	19	2	0	0
CNAG_03533T0	GGAAATTCTGGAGAACCCCG	330	290	17	0	23
CNAG_03533T0	CAATTTCTGGAGATTCAATG	14	14	0	0	0
CNAG_03533T0	AATTCTGGAGAACCCCGAGG	0	0	0	0	0
CNAG_03533T0	AAACAGCAAGATACATGGCT	17	11	0	0	6
CNAG_03533T0	AATCGTCAGAGAGATCGACT	189	93	15	23	58
CNAG_03533T0	TATGGACGAACAATCTTGGA	0	0	0	0	0
CNAG_03534T0	ATGAATGGTAGTATGCCAAG	149	128	7	0	14
CNAG_03534T0	GTTATGAATGAATGTGTAGG	170	105	8	0	57
CNAG_03534T0	AGATTACAACTATGTCATCG	252	231	6	0	15
CNAG_03534T0	GTGAGACGGCAAAGAATCGG	151	47	9	0	95
CNAG_03534T0	CTTGGCGTTAGAATTCAAGT	555	233	25	101	196
CNAG_03534T0	AGATATACCCCGCAGCTGGG	0	0	0	0	0
CNAG_03534T0	TTGGTTATGAATGAATGTGT	57	35	8	0	14
CNAG_03534T0	CTATTGGCGATGACAGTGAT	218	190	11	0	17
CNAG_03534T0	AAGTCTGAAAGGGCGTGAGA	814	368	62	236	148
CNAG_03534T0	AATAGATATACCCCGCAGCT	2091	1659	125	30	277
CNAG_07744T0	AATCGAGCATACCACCCACG	6862	5941	393	35	493
CNAG_07744T0	CTCGGAACGTATGCGCACAG	0	0	0	0	0
CNAG_07744T0	ATGGGGAGAGGAACAAACGG	399	319	17	13	50
CNAG_07744T0	CCCACAGCTGAAACGTCTGG	10	5	5	0	0
CNAG_07744T0	GGGTTATAAGACGATGAACG	3209	2659	221	27	302
CNAG_07744T0	ACACGTCGAGATCCTCCAAG	331	245	22	0	64
CNAG_07744T0	GTTCAATTGAGCAAGCATGA	2297	1987	157	6	147
CNAG_07744T0	AACCCCAACCATTACCAGGG	0	0	0	0	0
CNAG_07744T0	TCTTTGAGCAGAGAACGAGT	1286	1037	142	6	101
CNAG_07744T0	GAAATTATCCCCTTACCGAG	0	0	0	0	0
CNAG_07745T0	AGCTGCGAATACTGTCGACG	561	484	26	0	51
CNAG_07745T0	GTATTCGGAGAAAGTACCGT	1865	1472	108	118	167
CNAG_07745T0	ATCGAGTACTTGAAGCCTAG	143	71	12	36	24
CNAG_07745T0	GTTGGCAGCCGTGACCACAG	0	0	0	0	0
CNAG_07745T0	TGAAGGGGCAGAAAGACGTG	159	145	11	0	3
CNAG_07745T0	AGGCATACCGACAGCGACAA	36	31	2	0	3
CNAG_07745T0	GATGGTACGAGATATAGTTG	86	35	4	0	47
CNAG_07745T0	ATTCAGGAATAGGAGTCACA	1361	891	70	184	216
CNAG_07745T0	CTCTCTGGCTATACCACCGA	333	279	16	0	38
CNAG_07745T0	TCTTGCTGTCCAATATGCGA	592	524	38	0	30
CNAG_07746T0	CGAGCGTTGAAGATGCACGG	0	0	0	0	0
CNAG_07746T0	ACCAGCGTGGACAAAAACGG	0	0	0	0	0
CNAG_07746T0	TCGGAGCAAAGCGCAAACGG	0	0	0	0	0
CNAG_07746T0	CGGCAACTCTTCTATCATCG	10	0	0	0	10
CNAG_07746T0	CGACGACATTGGAACCAGCG	33	0	0	22	11
CNAG_07746T0	TGACAGCGTGGATGTCACCA	0	0	0	0	0
CNAG_07746T0	CTGGTCAAGAGGCTTACCGG	0	0	0	0	0
CNAG_07746T0	CCTGGTCAAGAGGCTTACCG	30	9	2	0	19
CNAG_07746T0	CGGTGCTCATCTCCACAAGA	16	15	1	0	0
CNAG_07746T0	GGGAACGGGAGTAATGTAAG	0	0	0	0	0
CNAG_03538T0	CGGATACAGAAGTCGCGAGA	123	48	11	34	30
CNAG_03538T0	CCGGATACAGAAGTCGCGAG	0	0	0	0	0
CNAG_03538T0	TTGTCGGCCTTGGAAAGAGG	28	24	0	0	4
CNAG_03538T0	AGCTTTGAGAAAAGATTGGG	3	0	0	3	0
CNAG_03538T0	GCTTTCCAGCACTAACCCGT	1636	1310	80	0	246
CNAG_03538T0	CAGAGACAAGAAACAGGGAC	1	0	1	0	0
CNAG_03538T0	GGGTTAGTGCTGGAAAGCCG	55	34	4	0	17
CNAG_03538T0	AGCCTCAGAGACAAGAAACA	325	272	17	9	27
CNAG_03538T0	GGTCTAGTACGAGCTTGGAA	9	9	0	0	0
CNAG_03538T0	CTAGACCATCCCTCACCCAA	218	186	10	0	22
CNAG_03539T0	TAATAGGCTATTGACCACTG	135	0	0	0	135
CNAG_03539T0	CGGGTATGGCTAGATCCAAG	20	19	1	0	0
CNAG_03539T0	GTGGGCGTGATGGTCCTACG	26	23	2	0	1
CNAG_03539T0	ACAGCTTCGTAGTGGCAACG	335	208	23	0	104
CNAG_03539T0	ATCGTTGATGAGGAGAATGG	4	1	3	0	0
CNAG_03539T0	AAGAGGATCCAAAGGAACGA	3176	2748	189	1	238
CNAG_03539T0	CCGACCTGACAGCTTCGTAG	86	76	9	0	1
CNAG_03539T0	TCTAAAACATCGAAACCCAA	103	95	8	0	0
CNAG_03539T0	GGACTCAAGACAGAGCTCGA	54	0	2	0	52
CNAG_03539T0	GGTAATTGTCTCTGACTCTG	738	0	2	0	736
CNAG_03540T0	ACCCTGCAACTTCTTCACAA	0	0	0	0	0
CNAG_03540T0	AGGGTTTATTGAGAAGAGTG	0	0	0	0	0
CNAG_03540T0	CACCGTATTCGTCTAAACCA	0	0	0	0	0
CNAG_03540T0	TTACGATCAAATGTGGAACG	0	0	0	0	0
CNAG_03540T0	GGGGTTGATGGAGATCGTAA	15	0	2	0	13
CNAG_03540T0	TCGTAACGGATCCTGATATG	0	0	0	0	0
CNAG_03540T0	GGCCATCTCGAAATACAAGA	0	0	0	0	0
CNAG_03540T0	AATTTGACAATTGAGTGCAA	12	0	0	0	12
CNAG_03540T0	AGATGGCCGTTCCAAGCGAG	199	0	0	0	199
CNAG_03540T0	CACGTACAGGTAGAGTCCCA	0	0	0	0	0
CNAG_03541T0	AAAGATTTGTCTGACTCACG	2143	1795	154	0	194
CNAG_03541T0	AGACTGGACGAAGATGGTCA	358	217	19	41	81
CNAG_03541T0	TGATTTGAAAGCGAGTCAGG	7	0	1	5	1
CNAG_03541T0	GCACAAAACACAAAGACCGA	4	4	0	0	0
CNAG_03541T0	GAAACAAAGAAGCGTCAACA	48	17	4	0	27
CNAG_03541T0	AATCCTTCGAGCTCCAAGCG	3	1	2	0	0
CNAG_03541T0	CAAATCCTTCGAGCTCCAAG	4	4	0	0	0
CNAG_03541T0	AAGCCGGGAATGTGAGAGGG	0	0	0	0	0
CNAG_03541T0	TCTCGTCTGGTACTTTCCCG	281	38	4	206	33
CNAG_03541T0	ACAAGCCGGGAATGTGAGAG	0	0	0	0	0
CNAG_03542T0	GAAGCCTAGATTAGTCAGTG	1	0	1	0	0
CNAG_03542T0	GCCAGACTCAGTGGTCAAGG	94	7	0	0	87
CNAG_03542T0	ATGCACCATGTCGACAAGCA	29	26	3	0	0
CNAG_03542T0	TCACCCACTCCTCAGCACCC	0	0	0	0	0
CNAG_03542T0	GCGCGTCAACGTCGAAACTG	64	54	2	0	8
CNAG_03542T0	CGAAACTGAGGTGAAGGGGT	1	0	1	0	0
CNAG_03542T0	ACCCACACTACTACCGCTCA	12	10	2	0	0
CNAG_03542T0	CTACTACTTAGCGTCTACAT	55	51	4	0	0
CNAG_03542T0	CAGTGCGGTGAATGAGATGG	0	0	0	0	0
CNAG_03542T0	GCTCAACCTAACAGTGAGAA	7	7	0	0	0
CNAG_03543T0	CCATATCACCAATTACAGGG	0	0	0	0	0
CNAG_03543T0	GCTCAACCTTGTATCACCGA	923	699	75	0	149
CNAG_03543T0	TGTTGTCCCGAAGAACATTG	502	358	33	0	111
CNAG_03543T0	CCTTTACCTGAAGCAGACGA	1063	749	110	24	180
CNAG_03543T0	ACTACTCTACTCGCTCCGGG	5	0	0	0	5
CNAG_03543T0	GGTAGACATAGCATCCGCAG	39	0	3	0	36
CNAG_03543T0	CTTCGCGCAAACGAGCAGCG	0	0	0	0	0
CNAG_03543T0	AGAAGGGACCTCTTCATCTG	705	456	51	7	191
CNAG_03543T0	GCTCAGCATAGATTCTAGCG	50	35	12	0	3
CNAG_03543T0	ATTGCGGAGATAGTTCCCCA	0	0	0	0	0
CNAG_03544T0	TGACCCCCATTTCAGCAGGG	0	0	0	0	0
CNAG_03544T0	AGAGAAGCTAGACTCACCAC	0	0	0	0	0
CNAG_03544T0	TTGCGGCGAGGAACTCTACG	0	0	0	0	0
CNAG_03544T0	CAAGAAACCAGTCAACCGGA	0	0	0	0	0
CNAG_03544T0	TGGGGGTCAGAGTCGATGAG	0	0	0	0	0
CNAG_03544T0	TGACCACCCTGCTGAAATGG	0	0	0	0	0
CNAG_03544T0	TCAACCGGAGGGCACTTCGG	11	0	0	0	11
CNAG_03544T0	CAGAGAAGCTAGACTCACCA	0	0	0	0	0
CNAG_03544T0	CAACAATCCAGGTCCAGCAG	0	0	0	0	0
CNAG_03544T0	GTGGGTCTTAAATATCGACA	0	0	0	0	0
CNAG_03545T0	TGAATAAGGACGAATCACCG	125	117	7	0	1
CNAG_03545T0	ACGTGTGTCAAAGGACTACG	1258	897	81	4	276
CNAG_03545T0	TCGACGACTGAGGGACACAT	119	96	9	0	14
CNAG_03545T0	GAAGATTGCTGGATGCTGTG	27	10	0	0	17
CNAG_03545T0	TGGGCTGATCTCATTCCATG	55	51	3	0	1
CNAG_03545T0	TGAGATGGATGTCGACTGTG	355	296	18	9	32
CNAG_03545T0	GGAATGAGATCAGCCCAGCA	0	0	0	0	0
CNAG_03545T0	TTGTGTCGACTGTAAAGGGG	0	0	0	0	0
CNAG_03545T0	TGGCAGTCCCAGGCATACCG	377	302	19	9	47
CNAG_03545T0	GTGACGAGTTCGACGACTGA	136	103	16	0	17
CNAG_03546T0	CAAAGTCCTACCTATGCTCG	84	68	6	0	10
CNAG_03546T0	ACAAGATCGGGACGCTCAAG	29	27	1	0	1
CNAG_03546T0	GCGATGAAGTACAAGCAGTC	282	56	16	0	210
CNAG_03546T0	ACCTACTTGGTCGTCTTGCA	13	0	1	12	0
CNAG_03546T0	TTAAAGACTGGGGTCAGACT	1238	1002	82	10	144
CNAG_03546T0	CTAATAATATGTGACAAGAT	1079	0	0	0	1079
CNAG_03546T0	CGATATGAAAGGACAGTTAT	817	639	63	41	74
CNAG_03546T0	CCGATATGAAAGGACAGTTA	0	0	0	0	0
CNAG_03546T0	TAAGAACTTCTCGGACAAAA	0	0	0	0	0
CNAG_03546T0	AGTCTGACCCCAGTCTTTAA	204	76	14	61	53
CNAG_03547T0	ACGGATTATAGCCTCCTCAG	0	0	0	0	0
CNAG_03547T0	GACAGCTAGAGACCCCAGAG	2	0	0	0	2
CNAG_03547T0	TCGGAGAGAAGAGGTCTAGG	4	0	0	4	0
CNAG_03547T0	AAAGCCTCTTCCATCCCCTG	51	18	0	0	33
CNAG_03547T0	GCTTCATGCCATCTCCCGAG	0	0	0	0	0
CNAG_03547T0	TGACCAGGGTACGAATCTGT	91	86	3	0	2
CNAG_03547T0	AGACAGCTAGAGACCCCAGA	67	65	2	0	0
CNAG_03547T0	GTCGGGGGTTGTAAATGTCG	1572	1287	99	12	174
CNAG_03547T0	GCTCGGGAGATGGCATGAAG	165	135	16	0	14
CNAG_03547T0	CGTATTCAAACCTGAGAAGG	0	0	0	0	0
CNAG_03548T0	TCAGTTCCCAGAGCACTAGG	6	6	0	0	0
CNAG_03548T0	TAATTAACCTACAAACACCG	120	32	11	0	77
CNAG_03548T0	CTAGTGCTCTGGGAACTGAG	0	0	0	0	0
CNAG_03548T0	AGTCGGATCGAAACCAGAAG	6	0	0	0	6
CNAG_03548T0	ACTGCAAGAAGTACTAACCA	205	179	18	0	8
CNAG_03548T0	CGTGCGTCTCAGGAGCGCGG	234	168	8	9	49
CNAG_03548T0	ACAATACCAGCCGAGAACTG	759	558	45	2	154
CNAG_03548T0	TGAAGAAAGTAAGCAAGAGG	0	0	0	0	0
CNAG_03548T0	ACTGCGGGAGATAAAGCTGG	0	0	0	0	0
CNAG_03548T0	GCTGGAAGAGAGCAAATGCA	11	6	1	0	4
CNAG_03550T0	TTCAGCCGGGACAAAAGACG	2503	2052	152	0	299
CNAG_03550T0	CATCGTTACTTCTAGTCTCG	2876	2248	185	18	425
CNAG_03550T0	AAGTTGTTGTGACGGTCCTG	1973	1432	104	14	423
CNAG_03550T0	CCCGCCGAAACCAACGTGAG	151	0	0	0	151
CNAG_03550T0	TGTCGGGACGAAGAGACAGA	1374	1124	97	33	120
CNAG_03550T0	GCAGTTGCAGATAAATATGG	0	0	0	0	0
CNAG_03550T0	GTTCAGCAGGCTATACAGGA	1	0	0	0	1
CNAG_03550T0	GACGAGGCTGGAATATCTGT	51	36	3	4	8
CNAG_03550T0	GGGACGAAGAGACAGATGGT	443	332	38	0	73
CNAG_03550T0	ACAGATGGTTGGGACGCTTG	582	460	61	1	60
CNAG_03551T1	GATGGTGCGGTAGAGTCGAG	0	0	0	0	0
CNAG_03551T1	ATGGTGCGGTAGAGTCGAGA	234	143	20	0	71
CNAG_03551T1	ATGGAGACGATGGCAGAAGT	101	60	14	0	27
CNAG_03551T1	ATAGGATTGCAAATTTGGGA	11	11	0	0	0
CNAG_03551T1	TTTGCGCTTGGGAGATGGTG	13	11	2	0	0
CNAG_03551T1	GTTGTTGCAGACCGTTGGGA	29	23	1	0	5
CNAG_03551T1	CGTTGTTGCAGACCGTTGGG	0	0	0	0	0
CNAG_03551T1	AATTTGCAATCCTATCGTAC	617	516	27	13	61
CNAG_03551T1	ATTTGCAATCCTATCGTACC	926	802	39	0	85
CNAG_03551T1	CCGTTGGGAGGGCGAGAGAG	0	0	0	0	0
CNAG_03552T0	TAGCCTCAATCGAGTCAGCG	528	0	1	0	527
CNAG_03552T0	GCAAGGACTTGTACGCATGG	0	0	0	0	0
CNAG_03552T0	TATTGGTTAAGCTGGCCAGG	109	12	0	0	97
CNAG_03552T0	CAATAGCAGTGAAACACCCG	1200	951	61	62	126
CNAG_03552T0	GATCCGGTACTCGAGGACGA	75	69	6	0	0
CNAG_03552T0	CGTATTGTAAAAGACCCATG	10	0	1	0	9
CNAG_03552T0	TGGATGGTGTGAGAGGCGTG	243	211	18	5	9
CNAG_03552T0	GGATCGACCAGAACTTCTTG	1	0	1	0	0
CNAG_03552T0	ACTTCAGACTCCGCAAACGA	1976	1499	120	5	352
CNAG_03552T0	AGTCGTTAAGCGTGGCCTGG	97	5	0	0	92
CNAG_03553T0	GGACTGGGACAAGTACCACG	5404	4462	273	4	665
CNAG_03553T0	CGGCAAAGAGATACCCTCGG	363	211	25	2	125
CNAG_03553T0	TGACTGTTCGAGTGGCATCG	597	553	14	0	30
CNAG_03553T0	ATAAACGAGAAGAACCCCCG	141	119	9	0	13
CNAG_03553T0	ACGGCAAAGAGATACCCTCG	404	356	16	0	32
CNAG_03553T0	GTCTACCTCGAGCCTCACGT	368	320	14	7	27
CNAG_03553T0	AGCGCTCACAGCAATTCGAG	8	0	0	0	8
CNAG_03553T0	CGTCCAGCCAGTGTATCAGG	279	55	12	0	212
CNAG_03553T0	AGACTGAAGACCCTCTTGAG	0	0	0	0	0
CNAG_03553T0	CCAATCCACCAGCTTGACCA	1292	1070	74	6	142
CNAG_03554T0	CAATCCACTCACAAGCATGG	0	0	0	0	0
CNAG_03554T0	TTGTAGCTGAGAGTTCGAGG	0	0	0	0	0
CNAG_03554T0	CAAGATGCAGATGCTCACAA	0	0	0	0	0
CNAG_03554T0	TCACCACAGGAGACGATGAG	0	0	0	0	0
CNAG_03554T0	GGAAACAGATACCTCGAACG	0	0	0	0	0
CNAG_03554T0	GGTCAAAAAAGCTCTCACCA	14	0	0	14	0
CNAG_03554T0	ATATCTCGGAGGTTTGGACA	0	0	0	0	0
CNAG_03554T0	GACCGATATGATGAGCATGA	9	0	0	0	9
CNAG_03554T0	CGCATGGCCGACATTTCCAG	0	0	0	0	0
CNAG_03554T0	AAGAAGCCCAGTTGACACCT	18	0	0	0	18
CNAG_03555T0	TGGGTATAGTATGAGCAAAG	243	52	5	0	186
CNAG_03555T0	CTATCATGTCAATCACTCAG	0	0	0	0	0
CNAG_03555T0	ACAAACGTACAGTGTCAACG	833	719	44	0	70
CNAG_03555T0	TTTGCTCATCGGTGACATCG	588	490	28	25	45
CNAG_03555T0	ACATCTTCAAGGCAAGTGCG	173	144	14	0	15
CNAG_03555T0	GTCCTGGAAACCAACACCAT	196	151	11	1	33
CNAG_03555T0	GGACCTCCCGCAGAGCACGG	13	0	0	0	13
CNAG_03555T0	GGCGGCTTTGACAAGGAGAG	18	0	0	0	18
CNAG_03555T0	TCTGTTTCCGAGAGAACGGG	0	0	0	0	0
CNAG_03555T0	ATAGGTAGTCTATCCAAGGC	64	15	13	0	36
CNAG_03556T0	CTGGTCGCGAGACTTGTAGG	64	58	6	0	0
CNAG_03556T0	TTGGGTGAAGGCTATCCACG	1427	1160	58	0	209
CNAG_03556T0	TTTACACTCGTCTTTCCACG	1161	892	60	0	209
CNAG_03556T0	TGATGAGGGGATCACCTTGG	26	24	2	0	0
CNAG_03556T0	GGGAGTGACGTGTAGACCGG	0	0	0	0	0
CNAG_03556T0	CAGGAGAGTCCAGAGAGTAT	0	0	0	0	0
CNAG_03556T0	ACGAGGGTGGATATTTGCCG	224	146	8	56	14
CNAG_03556T0	ACGGGTTTGACTCTGAAGGG	0	0	0	0	0
CNAG_03556T0	TTCGTCGTATCTAGATGGAG	0	0	0	0	0
CNAG_03556T0	AAGATATTGGTTCCGCTCCG	171	123	8	0	40
CNAG_03557T0	ACATATTACGAGTTCTACCG	26	17	1	0	8
CNAG_03557T0	ATAGATTATGTGATGATGTG	0	0	0	0	0
CNAG_03557T0	TGGATCATACAGTATCGGGA	0	0	0	0	0
CNAG_03557T0	CTTGATGAATTGATCACACA	0	0	0	0	0
CNAG_03557T0	AGCACCCGCATAGCCAGCTG	0	0	0	0	0
CNAG_03557T0	GCTTGATGAATTGATCACAC	95	0	1	93	1
CNAG_03557T0	GATCCTCAATTTAAAATGGA	0	0	0	0	0
CNAG_03557T0	ACCCGCATAGCCAGCTGGGG	0	0	0	0	0
CNAG_03557T0	ATAGGGGAACTGGACATGCC	0	0	0	0	0
CNAG_03557T0	AGGCAAGTTGAACACTTACC	0	0	0	0	0
CNAG_03558T0	CAATATGGCATTCACAACAA	26	23	3	0	0
CNAG_03558T0	GGTTCAAGAGGTGGTAATGT	1125	965	70	2	88
CNAG_03558T0	ACTGAGCCAGGTTCAAGAGG	0	0	0	0	0
CNAG_03558T0	GCGACTCTCCACAGACGCGA	381	211	16	17	137
CNAG_03558T0	TCTGAAGGATCTGGGACAAG	18	5	4	3	6
CNAG_03558T0	TTTGAGCACATCGTTACAGC	98	28	7	5	58
CNAG_03558T0	GCATGTAATAAATCTGCTGT	1556	1308	106	0	142
CNAG_03558T0	ACATTACCACCTCTTGAACC	3463	2752	203	7	501
CNAG_03558T0	TCGTTGCCACCTGATAGCTC	419	348	15	0	56
CNAG_03558T0	CATCTGAAGGATCTGGGACA	95	78	15	0	2
CNAG_03559T0	TCTCTCAGTTTACCTAACGG	74	57	6	0	11
CNAG_03559T0	TAACAGAGTACGGATAGCAG	12	12	0	0	0
CNAG_03559T0	GGTGACTGTATCAGACCTCG	95	69	16	4	6
CNAG_03559T0	TATCATCGATGTCAAGCCCG	120	81	14	0	25
CNAG_03559T0	CAGTCGATTCTACAAGCGCG	2	2	0	0	0
CNAG_03559T0	ATTCAAAGAACAGGTAACCA	346	269	22	9	46
CNAG_03559T0	GCACAGATCTCGACCTCGTG	8	8	0	0	0
CNAG_03559T0	GACGAAACCGGGAGTAACGA	560	421	23	0	116
CNAG_03559T0	ACATCAATCGTCATATGGGG	0	0	0	0	0
CNAG_03559T0	GGACGAAACCGGGAGTAACG	648	99	40	19	490
CNAG_03560T0	CATACTGCAAGAAACCACCA	0	0	0	0	0
CNAG_03560T0	AACTTCGTTGTAGTGCTCAG	2	0	2	0	0
CNAG_03560T0	CTCGACAGACAAGATTATCG	938	832	53	0	53
CNAG_03560T0	CTTCCCCCTACGACAGACAT	588	437	39	53	59
CNAG_03560T0	GGGGACGTAAGGGATGAAGT	102	90	8	0	4
CNAG_03560T0	CATCATCACCCACTATGCCA	259	228	12	1	18
CNAG_03560T0	TCGAGAATTTGCTAGTGTCG	55	53	2	0	0
CNAG_03560T0	GGACCGATGTCTGTCGTAGG	92	21	6	0	65
CNAG_03560T0	GGTGAGCTGTGTACTTTCCG	268	48	6	0	214
CNAG_03560T0	AAGCATGGGGAAATCACAGG	35	32	3	0	0
CNAG_03561T0	AAAGCAGACGTCCATATACG	962	653	77	20	212
CNAG_03561T0	CGGATATTATGTCAGCAGAG	0	0	0	0	0
CNAG_03561T0	TCGGTCCCAAGAAACAGTCA	366	339	16	0	11
CNAG_03561T0	GTCCCAAGAAACAGTCAGGG	21	0	0	8	13
CNAG_03561T0	GAATGTGGTAAACTTTGAGG	0	0	0	0	0
CNAG_03561T0	CTCCCAATTAGTCTGTTCGA	580	430	32	5	113
CNAG_03561T0	GCTCACGCCGTAGCCACGAG	0	0	0	0	0
CNAG_03561T0	AGGGTCTAACATAGGGAGAG	0	0	0	0	0
CNAG_03561T0	GCTGACAACGTTGCAGTGGG	0	0	0	0	0
CNAG_03561T0	GGATTTGTGACAGAAGAGGA	0	0	0	0	0
CNAG_03562T0	ACCTCCGGAGCCAATAACGA	2639	1926	164	15	534
CNAG_03562T0	GCCAGAGAACTCGACAAACG	6007	5174	341	10	482
CNAG_03562T0	TCCCTCGCCATCAACGCTAG	576	51	2	0	523
CNAG_03562T0	CGCTAATGCTGTCTTCCGCG	0	0	0	0	0
CNAG_03562T0	GCGGAAGACAGCATTAGCGT	1146	1008	62	0	76
CNAG_03562T0	GTGATGCTGAGAGTGAGCCT	0	0	0	0	0
CNAG_03562T0	AAAGATTGTACGCTTCATCG	334	254	9	26	45
CNAG_03562T0	AGATCCCATACAGAACAGAA	615	555	44	0	16
CNAG_03562T0	GCACCGTCTGACCACGACCT	44	9	4	16	15
CNAG_03562T0	GAGGATCAAAAAGTCTACCC	58	42	6	6	4
CNAG_03563T0	GTGGGTCCAACATCTCCCTG	0	0	0	0	0
CNAG_03563T0	GAAACTGGAAGTCATCGCTG	56	19	15	0	22
CNAG_03563T0	TTACGAAGACGAGTACTCTG	981	797	80	0	104
CNAG_03563T0	TCTTGCGGAGAACAATATCG	426	401	20	0	5
CNAG_03563T0	TCAGAGACCAATAACCACAC	59	43	5	0	11
CNAG_03563T0	GAGGTCGTATTCACCAGCAG	2	0	2	0	0
CNAG_03563T0	ACCTTCACATTCCGACAGTG	952	443	34	8	467
CNAG_03563T0	GCCCTTAGTAGAATAGCCGA	511	302	35	0	174
CNAG_03563T0	AAATCAAGATGAAACCCGTG	50	48	2	0	0
CNAG_03563T0	GCTGCTGGTGAATACGACCT	610	371	20	0	219
CNAG_03564T0	GGAGTGATTATATTCCATGG	4	0	0	0	4
CNAG_03564T0	TCGAACAGATCGACGCCCGG	4	4	0	0	0
CNAG_03564T0	AATGTGATGATGCCGCGGAG	1	0	0	0	1
CNAG_03564T0	CTTCTGCCACACTCACCAGG	4	3	1	0	0
CNAG_03564T0	TACATTAGGTGAAAAGAAGG	0	0	0	0	0
CNAG_03564T0	CACCTGGTGAGTGTGGCAGA	834	470	83	0	281
CNAG_03564T0	CGAACAGATCGACGCCCGGG	4	3	1	0	0
CNAG_03564T0	TCGATATGAAACTGCAATGG	0	0	0	0	0
CNAG_03564T0	GAAGAAAATATCATGGACGA	1341	873	103	31	334
CNAG_03564T0	GAGTCGATATGAAACTGCAA	105	65	8	0	32
CNAG_03565T0	GCATCAGATACACTTCAAGG	58	45	2	0	11
CNAG_03565T0	ACGTCGTACCAATGCCACCG	45	41	2	1	1
CNAG_03565T0	ACTCTATGGATTGATAACGG	79	64	3	0	12
CNAG_03565T0	AGATGGCAAGGAAGACAACG	1157	996	74	0	87
CNAG_03565T0	GATGTCGCTTACTACACGTG	320	280	25	0	15
CNAG_03565T0	AGTTTGAAAAAGGCCGACTG	221	185	10	5	21
CNAG_03565T0	GCTGATGCGAAGGTAAGTTG	407	332	33	0	42
CNAG_03565T0	TAGTAGAAAGACCTTCGTCG	541	480	34	1	26
CNAG_03565T0	ACCAGCCAGAGACTCGATAG	9	9	0	0	0
CNAG_03565T0	AAAGCATCAGATACACTTCA	27	22	1	0	4
CNAG_03566T0	GCAGAATGATACCTACAGAG	127	123	4	0	0
CNAG_03566T0	TGGCAGAATGATACCTACAG	0	0	0	0	0
CNAG_03566T0	GGCCTGTTCGATATTACCAG	0	0	0	0	0
CNAG_03566T0	AGCTGTCATAGCGTCAGCAA	956	865	42	0	49
CNAG_03566T0	GACCCGAGATGGCCATTACG	1252	996	58	0	198
CNAG_03566T0	TATCGAACAGGCCACCCGAA	1995	1209	152	77	557
CNAG_03566T0	ATACCTACAGAGGGGTCATG	171	157	14	0	0
CNAG_03566T0	GGCAGAATGATACCTACAGA	27	26	1	0	0
CNAG_03566T0	ATATCGAACAGGCCACCCGA	779	550	77	51	101
CNAG_03566T0	AGTTTGTCGGCAGAATCCCA	0	0	0	0	0
CNAG_03567T0	TAGTCATCAAGTCACCACCG	0	0	0	0	0
CNAG_03567T0	TGTGACCCAGCGAGTCAATG	0	0	0	0	0
CNAG_03567T0	GCATTCTCAGAACAGAAGGG	0	0	0	0	0
CNAG_03567T0	TATTACCAGCGTCTTCTCGG	0	0	0	0	0
CNAG_03567T0	GTCATGGAATTCCTCCCCGG	194	0	0	0	194
CNAG_03567T0	TGGGCATTCTCAGAACAGAA	0	0	0	0	0
CNAG_03567T0	CAAATACGACACTTTCTCGG	0	0	0	0	0
CNAG_03567T0	GTACAGTTGCACGACCCAAG	0	0	0	0	0
CNAG_03567T0	ACTCAAACATGATTGCACCA	0	0	0	0	0
CNAG_03567T0	CTGCTGCAAAAAGATTTCCG	0	0	0	0	0
CNAG_03569T0	TGAGAAGGAAAACACCACTG	32	0	8	0	24
CNAG_03569T0	CGGTTACTTGAGCGAAACTG	26	0	1	9	16
CNAG_03569T0	AGTTTCGCTCAAGTAACCGT	1354	1149	87	4	114
CNAG_03569T0	GAGGACAAAGAAGGGTGCAA	20	6	1	0	13
CNAG_03569T0	GAACAAGGTAGCTCATGAGA	746	679	47	0	20
CNAG_03569T0	CATGAGAAGGAAAACACCAC	46	43	1	0	2
CNAG_03569T0	GCTGTTGCCGATAACCTCCT	70	56	1	0	13
CNAG_03569T0	GTACCGCCAAGTCAAGGGTA	538	0	1	0	537
CNAG_03569T0	AACTAGAGGAGCGATAAAGA	1706	1531	80	0	95
CNAG_03569T0	ATGAGAAGGAAAACACCACT	387	353	17	0	17
CNAG_03570T0	GCGATAGTAGGAGATTGGGA	10	0	0	9	1
CNAG_03570T0	TTGACCGAGCAAACCAACCG	287	203	12	0	72
CNAG_03570T0	AATCAAAGCGTTCATCCATG	16	16	0	0	0
CNAG_03570T0	GTAGGATTCATTAAGTGTGG	0	0	0	0	0
CNAG_03570T0	CAAAGACGTAAAGTGATGAG	0	0	0	0	0
CNAG_03570T0	CAAAAATACAGGCCGTGCAA	414	264	38	6	106
CNAG_03570T0	ACCCACAAGTGATCTCTCGA	215	136	25	0	54
CNAG_03570T0	AAGGTAGGATTCATTAAGTG	0	0	0	0	0
CNAG_03570T0	TTGGAATAGTGGATTATGGT	52	35	3	0	14
CNAG_03570T0	ACCATCGAGAGATCACTTGT	2724	1988	209	173	354
CNAG_03572T0	AGGGCGAGGCCTATGAACGG	69	58	4	0	7
CNAG_03572T0	ATTTCAGTCAACCCCCCCGG	2	1	1	0	0
CNAG_03572T0	CATTTCAGTCAACCCCCCCG	1069	920	44	0	105
CNAG_03572T0	GGCAAATGGTGAGAATGGTG	0	0	0	0	0
CNAG_03572T0	AACGTACAAGATTATCATGG	95	94	0	0	1
CNAG_03572T0	TGAATACCCAGATTGAGACA	1001	827	58	0	116
CNAG_03572T0	CGAGTGGCATGTAAAAACCT	0	0	0	0	0
CNAG_03572T0	AAAAGTGGATCCGATATGGG	0	0	0	0	0
CNAG_03572T0	CTTGGCCTATATGAATGCTG	1697	1314	79	0	304
CNAG_03572T0	GTAAGCTCATTCCCATTCTG	580	471	37	0	72
CNAG_03573T0	TCTCACGTCCTCATCCTGGG	31	0	0	30	1
CNAG_03573T0	GACTGTACCGGAGAGGACCA	14	9	3	0	2
CNAG_03573T0	CTCCGGTACAGTCCTTTGGG	0	0	0	0	0
CNAG_03573T0	GAGGACGGCATGAAGCTCGG	145	113	6	0	26
CNAG_03573T0	TACGAAGAGATCAAGGACTG	1234	1071	86	0	77
CNAG_03573T0	GCCCAAGCTTTCGAAGATGG	0	0	0	0	0
CNAG_03573T0	GACGGGTGTAAATAAATGCG	0	0	0	0	0
CNAG_03573T0	TTTCGCCGGAAGAGTCGCAG	63	8	4	0	51
CNAG_03573T0	CAGGGTGATCAGGACAGATG	0	0	0	0	0
CNAG_03573T0	CATGCCATCCCACCGTCGGG	0	0	0	0	0
CNAG_07747T0	CTAGGCTACTGGATTGACCG	29	22	1	0	6
CNAG_07747T0	GCCATCGTCTAACCTAACAT	8254	7099	557	23	575
CNAG_07747T0	CGTTGAGCCCTAACACGCCG	33	0	0	0	33
CNAG_07747T0	GATATCGGAGAGCTTAAAGG	32	29	3	0	0
CNAG_07747T0	GGTATGCAACTCCAGACACA	504	438	25	0	41
CNAG_07747T0	TGACGCTGATGAGAGTGTGT	547	0	3	0	544
CNAG_07747T0	TCTCTCGTAGGAGCTTGGGG	0	0	0	0	0
CNAG_07747T0	GACAAGTGCAGACAGTCCTG	0	0	0	0	0
CNAG_07747T0	ATATCGGAGAGCTTAAAGGC	348	286	27	0	35
CNAG_07747T0	CAAATCTAGTCCAAAATGAG	0	0	0	0	0
CNAG_03575T0	TAAGGTGGTGAAGAAATACG	929	737	95	3	94
CNAG_03575T0	GCTGTCCCAAGAATCCCAAG	59	26	3	0	30
CNAG_03575T0	CATATCGGAGAAAATGACAA	22	15	7	0	0
CNAG_03575T0	TCTATGCACTCACAACATGT	933	673	63	19	178
CNAG_03575T0	AAGATTATGGAGAAGCAGTG	484	407	31	16	30
CNAG_03575T0	CCCGGGAAACGCAATAACTG	20	4	1	0	15
CNAG_03575T0	AATATACAACACCCACCGGG	0	0	0	0	0
CNAG_03575T0	AATGGCGGTAAAGTCCTCGA	983	799	46	0	138
CNAG_03575T0	ATCGGAGAAAATGACAATGG	81	51	4	16	10
CNAG_03575T0	AAGGGAAGGAGCTACTGTTG	63	0	0	34	29
CNAG_03577T0	GGATGGTTCGGATAGCACGT	3	0	0	3	0
CNAG_03577T0	AATGTTGACGACGAAGATGG	0	0	0	0	0
CNAG_03577T0	GTTGACAAGAGAGTGCATGA	0	0	0	0	0
CNAG_03577T0	ATGATCCGACAGGCTCTCCG	0	0	0	0	0
CNAG_03577T0	GTCGTCCAGGTTTACGACAA	0	0	0	0	0
CNAG_03577T0	TAAGAACAACACCCTTGCCA	0	0	0	0	0
CNAG_03577T0	GCATGACGGAGGCAATGGTG	0	0	0	0	0
CNAG_03577T0	GTTCAACAAAGTAGCCTCAG	0	0	0	0	0
CNAG_03577T0	CCTTGCCACGGAGAGCCTGT	238	0	14	0	224
CNAG_03577T0	CCATACCAGTGTTACCGGCA	0	0	0	0	0
CNAG_03576T0	ACTCAAGAAATAGGGCAAGG	3	3	0	0	0
CNAG_03576T0	TTGGGAAGCCAGGTATGGAG	0	0	0	0	0
CNAG_03576T0	ACGCTTCGGCAAGTATGGCG	3	0	0	0	3
CNAG_03576T0	AATGATGACTCGGTTAAGCG	189	92	15	0	82
CNAG_03576T0	ATGATGACTCGGTTAAGCGG	1097	937	62	17	81
CNAG_03576T0	CAGATGGGATGACTGTCTTG	235	203	17	0	15
CNAG_03576T0	TCCGGGTGGGAAAATTCATG	8	0	3	5	0
CNAG_03576T0	TTATTGAAAATATGAAGCCA	148	53	10	0	85
CNAG_03576T0	TGATGACTCGGTTAAGCGGG	0	0	0	0	0
CNAG_03576T0	CACATGAAGAGGAGCGCTAG	142	96	9	0	37
CNAG_03578T0	CTTTATACACCTGCTCCCGG	0	0	0	0	0
CNAG_03578T0	GGAGATGGAGCGTAGCCAGG	0	0	0	0	0
CNAG_03578T0	CCAAGCCGATCGAGAGACGG	0	0	0	0	0
CNAG_03578T0	ATGATCGGGGGAAATGACGA	0	0	0	0	0
CNAG_03578T0	CCTTGACACACCTTCTCTCG	0	0	0	0	0
CNAG_03578T0	AGGAGGCGTGAGATGATCGG	0	0	0	0	0
CNAG_03578T0	TGAATGGAGCGGATAGTCTG	0	0	0	0	0
CNAG_03578T0	GGATCTGTGTTGGTGCTCTG	0	0	0	0	0
CNAG_03578T0	GTGTTTGTGAGTGGTAATGG	0	0	0	0	0
CNAG_03578T0	TGACACACCTTCTCTCGCGG	0	0	0	0	0
CNAG_07748T0	TCGAGGCCGATGGATCCGGG	0	0	0	0	0
CNAG_07748T0	ATCATCTCTCTACTCCCGAG	0	0	0	0	0
CNAG_07748T0	AATCACAAAATCAAACACCC	0	0	0	0	0
CNAG_07748T0	GGACAGAGGAGTCAATGTGA	0	0	0	0	0
CNAG_07748T0	GGCTGACTTGATAGGCGAAG	87	0	3	0	84
CNAG_07748T0	AAGGGCGATACTCACTTGGA	0	0	0	0	0
CNAG_07748T0	AGATCCTGAGGGCTGGACAG	0	0	0	0	0
CNAG_07748T0	GACTTGATAGGCGAAGCGGT	3	2	1	0	0
CNAG_07748T0	CAATGAAATTATTAGAACCA	0	0	0	0	0
CNAG_07748T0	ATAATTTCATTGATTCAGAG	0	0	0	0	0
CNAG_07749T0	GCTGTGAGAATCCAGCACAG	0	0	0	0	0
CNAG_07749T0	GTATCCGGCAAAAGAAACGT	0	0	0	0	0
CNAG_07749T0	GATCATCCAGTGCATCTCCG	19	0	0	1	18
CNAG_07749T0	CTCATGGAAGAAATGACAGG	0	0	0	0	0
CNAG_07749T0	AGAGAGAAAACATACGTGAG	0	0	0	0	0
CNAG_07749T0	AAATCAAACTACGACCCTCG	0	0	0	0	0
CNAG_07749T0	AATCAAACTACGACCCTCGG	0	0	0	0	0
CNAG_07749T0	CGTGAGGTTTGCACGCAGAG	0	0	0	0	0
CNAG_07749T0	TATTCTCAGCGTCGAACCCG	0	0	0	0	0
CNAG_07749T0	ATGTAACAGTGTTTCCCCCG	10	0	0	0	10
CNAG_03582T0	GTATTGCACATAACTCACGG	398	248	29	31	90
CNAG_03582T0	GGGCTTGTATAGATCCAGGG	0	0	0	0	0
CNAG_03582T0	TCGAAGGGTAGGAAGAACAG	7	6	1	0	0
CNAG_03582T0	TCAGCCTTTGATCCAAATGG	152	134	8	0	10
CNAG_03582T0	GGCTTGGTTGATGAGTGGAA	60	48	6	0	6
CNAG_03582T0	AAAGAAGAGCAGAAGCAGAG	11	0	0	11	0
CNAG_03582T0	CTTCAGAGATACCCATCCGG	2	0	2	0	0
CNAG_03582T0	ATATGGAGGATTATGTCCCA	3	1	2	0	0
CNAG_03582T0	GACCTTCAAATCCGAAACGA	350	118	31	0	201
CNAG_03582T0	AGATCATAAGAGCATTCATG	175	147	6	0	22
CNAG_03583T0	CGATAGATCTCATCTCCCGG	0	0	0	0	0
CNAG_03583T0	ATGCCTATGGTATCACCTAG	55	51	4	0	0
CNAG_03583T0	CTTGGTTGCGAGACAGACTG	32	32	0	0	0
CNAG_03583T0	GGATAAAGCGTATATACAAG	9	7	1	1	0
CNAG_03583T0	TGATACCATAGGCATAGGTG	6	6	0	0	0
CNAG_03583T0	TGTGCTGATGAAAGTAGTCG	96	76	0	8	12
CNAG_03583T0	GCAGCAGAAAAGCAACTCGG	34	11	13	0	10
CNAG_03583T0	GGAAACCATGGTCAGCTGCG	4	0	2	0	2
CNAG_03583T0	GCCCGTACGATATTAACACG	120	106	7	0	7
CNAG_03583T0	ACATCTTGGCGAGAAGACAG	15	12	3	0	0
CNAG_03584T0	TGAGGCCGACGAAAACACCA	6	0	0	0	6
CNAG_03584T0	TCGACCACCAGAGATTGTGA	266	212	8	5	41
CNAG_03584T0	AAACCCTCATACGATGTGCG	178	0	0	0	178
CNAG_03584T0	GGGATCTGTACACGCGCATG	0	0	0	0	0
CNAG_03584T0	CGCGTGTACAGATCCCTCAC	0	0	0	0	0
CNAG_03584T0	TCCAGAAACTGACAGATAGT	4	3	1	0	0
CNAG_03584T0	GGCGAGGTAATGGCCGTTAG	12	11	1	0	0
CNAG_03584T0	TTCACCGGTACGTAAGTCAG	1	0	1	0	0
CNAG_03584T0	CAACGCAAAATCCCAGACAC	0	0	0	0	0
CNAG_03584T0	GTCCGGTGACAGCTGTGGAG	13	0	0	12	1
CNAG_07996T0	CGTTCGAATTCTGAAAACTG	6	6	0	0	0
CNAG_07996T0	CGGCTTTCGAAATAATCCAG	0	0	0	0	0
CNAG_07996T0	TAAGTAGGGAAAGGTCTAGG	0	0	0	0	0
CNAG_07996T0	TAATATTCGTCCCTTCCGGG	18	18	0	0	0
CNAG_07996T0	GTGAGACATTTGGAAGACGA	522	470	28	5	19
CNAG_07996T0	CAAAGAGCTCGGTAAATGTG	149	118	18	0	13
CNAG_07996T0	AGACATTTGGAAGACGAGGG	0	0	0	0	0
CNAG_07996T0	CGAGATAGATCGAATTGTGT	641	471	47	11	112
CNAG_07996T0	TGTCTCCCAGGATCGCGTAG	133	109	13	0	11
CNAG_07996T0	TGGGTGACGCAAAAAAATTG	0	0	0	0	0
CNAG_03586T0	TTCCTCTACTAATACACCGG	0	0	0	0	0
CNAG_03586T0	GGAAAGTCATGTCTACTGGG	0	0	0	0	0
CNAG_03586T0	GAAGCTGTCAAGAAGCAATG	57	30	5	0	22
CNAG_03586T0	CATTCTCCCATTCATCCCAG	1	0	0	0	1
CNAG_03586T0	GGCAGCATCTCCTGTCAAAG	0	0	0	0	0
CNAG_03586T0	AGGCGAGACAAAATTCTGGT	0	0	0	0	0
CNAG_03586T0	TGGTTCCTCTACTAATACAC	0	0	0	0	0
CNAG_03586T0	CTTCTTCAAAGGTGTCCGAG	25	0	1	16	8
CNAG_03586T0	GAAGAGGACGTGAAATTGAG	0	0	0	0	0
CNAG_03586T0	TTGCCATTAGCAAAAGTACA	108	0	0	0	108
CNAG_03587T0	GGGCCTGGCGAATCATACGA	20	0	0	0	20
CNAG_03587T0	GGGTCTCACGCACTACTCGG	12	0	0	0	12
CNAG_03587T0	CATTACAAAAGACGGCCTCG	4	4	0	0	0
CNAG_03587T0	GGATGAATCTGATGATCCTG	391	354	22	0	15
CNAG_03587T0	TGATGCTTATGAGAACGTGG	10	0	2	0	8
CNAG_03587T0	GTAGCGATACTTATGGACAA	82	65	7	0	10
CNAG_03587T0	CTCTAACATCCCAGACCCCG	142	94	9	0	39
CNAG_03587T0	TAAAGTATGTGACAATTTGG	21	20	1	0	0
CNAG_03587T0	CCATCCGCGCTCATACCCTG	0	0	0	0	0
CNAG_03587T0	GTCATAACGAGTACTGGAGA	0	0	0	0	0
CNAG_03588T0	GTTGCTCAAACTCGACATCG	0	0	0	0	0
CNAG_03588T0	TAGAGTCAAAGAATCTTACG	0	0	0	0	0
CNAG_03588T0	TTGAGCGCCCAAGAACATGG	2	0	2	0	0
CNAG_03588T0	GTAAGCCTGAGGTAGAGAGG	0	0	0	0	0
CNAG_03588T0	CGTTCGCAGAGAAAATGTCG	10	7	3	0	0
CNAG_03588T0	AGTGACTGTAGAGATGACGT	89	59	6	0	24
CNAG_03588T0	ACTGGAGGAAGTGAGTTGGA	0	0	0	0	0
CNAG_03588T0	TCAATTAGACTGAACGTACA	31	29	2	0	0
CNAG_03588T0	GGGAGTACCAATGTCGTCAG	0	0	0	0	0
CNAG_03588T0	GGAACCGGAAGTGAAGGACA	11	11	0	0	0
CNAG_03589T0	AGACATGTAATGCTCGTTGG	0	0	0	0	0
CNAG_03589T0	CAACGACGTTAAGACCGTGG	0	0	0	0	0
CNAG_03589T0	GTTTGGGGTCAATGATAACG	1	0	0	0	1
CNAG_03589T0	GCAGCATATCAAAGTGTTTG	0	0	0	0	0
CNAG_03589T0	GAGACATGTAATGCTCGTTG	0	0	0	0	0
CNAG_03589T0	AACGACGTTAAGACCGTGGA	0	0	0	0	0
CNAG_03589T0	ATCACCTTCATTACCCTCCA	0	0	0	0	0
CNAG_03589T0	GCTGCCCGAAGCGGACGATG	0	0	0	0	0
CNAG_03589T0	AAATTCCCTCAACGTTCACC	0	0	0	0	0
CNAG_03589T0	AAGACCGTGGAGGGTAATGA	0	0	0	0	0
CNAG_03590T0	CATCCCATACAAAAGCTCCG	134	126	2	0	6
CNAG_03590T0	ATAGACTTACGATCCATGTG	11	6	2	0	3
CNAG_03590T0	GGATGTGTACCAATTCTGAG	0	0	0	0	0
CNAG_03590T0	ACAAATCCCAACCCTTACGG	126	79	7	13	27
CNAG_03590T0	GCTACTCCCGTCTTGCCATG	64	58	6	0	0
CNAG_03590T0	CTCCGCGGAAGACTCGACGA	114	91	8	9	6
CNAG_03590T0	TCCAACGCCTCCTTCCAGAA	104	77	13	0	14
CNAG_03590T0	AGTAAATACCAAAACGTCGA	29	20	9	0	0
CNAG_03590T0	AAACTCTATTGCCCCAACTG	86	75	3	0	8
CNAG_03590T0	CGATACCGGGCATGTCTGAG	0	0	0	0	0
CNAG_03591T0	AAGATTGACTCAATCAACGT	58	0	0	0	58
CNAG_03591T0	CGTCTCTCAGCTATTTACGG	0	0	0	0	0
CNAG_03591T0	CGATAAAGTACCCAGTCTCG	0	0	0	0	0
CNAG_03591T0	CTTTCCATCTCGGTAGACGT	34	0	0	0	34
CNAG_03591T0	GACAGGAACGACTATTACGG	0	0	0	0	0
CNAG_03591T0	AATAGTCGTTCCTGTCCATG	0	0	0	0	0
CNAG_03591T0	GAGTCTCAACTTGACCCAGG	31	0	0	0	31
CNAG_03591T0	TGCGAGTCTCAACTTGACCC	0	0	0	0	0
CNAG_03591T0	TCTGACAGTCTCTCCTTCCG	0	0	0	0	0
CNAG_03591T0	TCATGAAGCACCCCATTCCG	0	0	0	0	0
CNAG_03592T0	CGATGATGAAGATGACACTG	108	11	4	0	93
CNAG_03592T0	GGCGCATAGTGAGATGACCG	119	82	15	4	18
CNAG_03592T0	GCTTTCTGGATGGAGTCATG	76	62	5	0	9
CNAG_03592T0	GACGAATGGATGTCGGACGT	366	325	22	0	19
CNAG_03592T0	TCGATAGGCAGCGACTCTGG	15	10	2	2	1
CNAG_03592T0	TGTGCTTTGATGGACTACAG	1	0	1	0	0
CNAG_03592T0	GAGTTGCTGGATGACAAAGT	834	703	80	0	51
CNAG_03592T0	ACAAGCGATAGCCGTACTGA	898	671	56	77	94
CNAG_03592T0	CGCTGGTTGAGATCATGACA	1144	1016	61	2	65
CNAG_03592T0	GTTGAACGACGAATGGATGT	535	464	38	0	33
CNAG_07751T0	TTAATAGTCAAGGTGCCCAG	9	9	0	0	0
CNAG_07751T0	GTAAGGAATGAAAGGCCTGG	48	42	6	0	0
CNAG_07751T0	AGATCATAAGGCCTTCACCG	41	39	2	0	0
CNAG_07751T0	AGCGACGATAGGAAGAACGA	1456	1085	77	7	287
CNAG_07751T0	TGTTCTTACATGTGGCACTG	227	0	14	22	191
CNAG_07751T0	GTAAAAGTGCTCAGACGCGG	46	31	0	0	15
CNAG_07751T0	GTAGAGCCAACCGATTCGAG	5	0	1	2	2
CNAG_07751T0	TACGAGAACAACTGGCGATG	100	33	10	6	51
CNAG_07751T0	GATAGTGGGTATAAGCGAGT	325	279	14	6	26
CNAG_07751T0	CTCGTAAAAGTGCTCAGACG	487	180	9	0	298
CNAG_06976T0	TCATGTCACCTCAAACACAG	0	0	0	0	0
CNAG_06976T0	AGGTGGTAGCGGTATCACAG	31	0	8	0	23
CNAG_06976T0	AGTAACATGATAGAAAAGCA	56	54	1	0	1
CNAG_06976T0	GTGAAAGTGTGGTTCTCCCA	2	0	0	0	2
CNAG_06976T0	TCCCACGGTGTGATAGACAT	144	128	8	0	8
CNAG_06976T0	CATGATGGACGATATGAGGG	0	0	0	0	0
CNAG_06976T0	CTCCCATGTCTATCACACCG	0	0	0	0	0
CNAG_06976T0	ATGGTGCCACGAGACGAATG	316	8	4	1	303
CNAG_06976T0	TAAGAACTCTGACTATGCGA	827	728	55	0	44
CNAG_06976T0	ATGGTTAACAAAGCCATCAG	0	0	0	0	0
CNAG_06977T0	GATGCTGAATGACCTTTGTG	50	15	5	0	30
CNAG_06977T0	TATCTCTACCACCAAATACG	2402	980	97	9	1316
CNAG_06977T0	GGCTCACTACGACCCCACAA	17	14	1	0	2
CNAG_06977T0	CAGGACTGGTGTAAGATTGG	20	16	0	0	4
CNAG_06977T0	CAAGATGTCACAGATGAGTG	0	0	0	0	0
CNAG_06977T0	AAGCAAATAAAGGACGCAGG	0	0	0	0	0
CNAG_06977T0	TAAGCAAATAAAGGACGCAG	0	0	0	0	0
CNAG_06977T0	CTCATCTGTGACATCTTGGT	386	275	31	0	80
CNAG_06977T0	GGTGGTAGAGATAGATGTAG	51	43	5	0	3
CNAG_06977T0	GTACGACAAGGGTCACATGA	1524	1078	92	25	329
CNAG_06978T0	GACAGAGCTAGGATCGAACG	1071	878	99	0	94
CNAG_06978T0	AAGGACCTTTACACGCACCA	0	0	0	0	0
CNAG_06978T0	GAGTTCCTCGGCGACGAACG	1331	1038	137	6	150
CNAG_06978T0	GGTACTGGGGAGACAGAGCT	133	0	13	20	100
CNAG_06978T0	TCCCCAGTACCTGTGAACTT	1504	1224	128	2	150
CNAG_06978T0	GATTTGTCGGTGAATTCGAG	27	27	0	0	0
CNAG_06978T0	CAAGATATATTTGTTTCCTG	706	301	43	17	345
CNAG_06978T0	GCCTAAGTTCACAGGTACTG	1789	956	139	0	694
CNAG_06978T0	ATCTTTGCTGTCAACACCTG	40	27	2	0	11
CNAG_06978T0	AGATGCCACGTTCGTCGCCG	30	27	3	0	0
CNAG_06993T0	ATGGGAGAAAAATACTTACG	2557	2098	235	8	216
CNAG_06993T0	TGTAGATGTCGGCCATACGG	49	27	2	0	20
CNAG_06993T0	AGTTGTGGCCATCCCCAACG	210	159	22	0	29
CNAG_06993T0	AGGATTATGTTAGGCCACCT	6831	5288	499	136	908
CNAG_06993T0	AGTTAGGCCTACTAGCATGT	2031	1753	147	1	130
CNAG_06993T0	AGGGCCAAAGGACATGAACC	1249	1020	56	50	123
CNAG_06993T0	TGAAGTAAGTCCATACTCGA	72	9	5	0	58
CNAG_06993T0	GCGAACAAACTCACAAGCTG	113	23	3	0	87
CNAG_06993T0	CTGTAGATGTCGGCCATACG	325	275	18	0	32
CNAG_06993T0	TCTAAAAGCACTGTAGATGT	0	0	0	0	0
CNAG_06994T0	TGAGAGACTCAAGAACAACG	131	73	8	1	49
CNAG_06994T0	ATATCCTGATCTGTACCTGG	120	106	3	0	11
CNAG_06994T0	GAGCGAGTCAGGATCAACCA	90	66	7	0	17
CNAG_06994T0	GGAATGGTTTATCTCCAAGG	31	20	3	4	4
CNAG_06994T0	TAATGTTGGATGTATTTGAG	20	10	0	0	10
CNAG_06994T0	AGGAGCTCGGTAATAAGGGG	66	0	0	0	66
CNAG_06994T0	ATCCAAACGAGCGATGCCGG	2	2	0	0	0
CNAG_06994T0	GGTGGGCGACGATGACAGAA	229	166	17	0	46
CNAG_06994T0	GACGTTCAGCCTCTAGATTG	272	232	16	0	24
CNAG_06994T0	TCAGCCTCTAGATTGGGGAA	521	452	22	0	47
CNAG_07752T0	GTATCGCAGACGTCTTCATG	766	231	16	0	519
CNAG_07752T0	GAAGCCTTCCTCGGTCACGT	1153	944	46	2	161
CNAG_07752T0	CACTTGACACGAAGATCCAG	0	0	0	0	0
CNAG_07752T0	GTTTGAAGTCTGTCAGTCTG	341	25	33	9	274
CNAG_07752T0	AGTGAGGGCGTTGCGCACAG	17	0	2	0	15
CNAG_07752T0	TACAGAGTTGATATTACCGA	1094	901	64	27	102
CNAG_07752T0	GACGCCGCTTCCTCTCCAGG	1	0	0	0	1
CNAG_07752T0	GTTTCGAGTGGGGAATCGGA	12	10	2	0	0
CNAG_07752T0	GCATGCGGAGGAAGTTGTGA	252	189	16	0	47
CNAG_07752T0	CAAATGGCTTGGTGAACGTG	74	35	3	0	36
CNAG_06966T0	ATGGGCTAGAGTAGATCTGG	21	1	0	0	20
CNAG_06966T0	ATACATTGCCTATCCCAAAG	42	26	3	7	6
CNAG_06966T0	TGGCTACACATGTTTGACAA	133	112	3	7	11
CNAG_06966T0	TGTCAAACATGTGTAGCCAG	23	7	5	0	11
CNAG_06966T0	ATCCCAAAGCGGAAGTACGT	1070	862	76	51	81
CNAG_06966T0	AGTGAACGAACCTTTGTGGA	0	0	0	0	0
CNAG_06966T0	GAAATGTTGTGGTCGTCCGG	59	54	3	0	2
CNAG_06966T0	AAGTTGGCGATAGTACGAGA	1043	892	73	0	78
CNAG_06966T0	GAGGATGAGATGGACAGTTG	475	388	50	5	32
CNAG_06966T0	CTTTGTGGACGGCAGTCGAG	535	32	51	7	445
CNAG_06967T0	GCGAATAAGAGGGTAAACGT	369	292	24	0	53
CNAG_06967T0	GATTACAGGAGAATATGCAG	13	0	1	0	12
CNAG_06967T0	GTATCCTACTTCATACCCCG	1	0	1	0	0
CNAG_06967T0	GCATACAGAACATCTCCAAG	20	20	0	0	0
CNAG_06967T0	AGAGGCTCATCCGAGTACGT	347	237	40	25	45
CNAG_06967T0	GAGGGAAGTGAACGTCATCG	146	128	6	5	7
CNAG_06967T0	CATACAGAACATCTCCAAGA	1082	569	98	243	172
CNAG_06967T0	GTGAGCTGGAAAGTTTACAC	8	6	2	0	0
CNAG_06967T0	GGATGGGAGCAGTAGCAATG	33	25	4	0	4
CNAG_06967T0	ACCGAAACGATATCTTCTGG	0	0	0	0	0
CNAG_06968T0	AGTCCGACAACACCTTCTTG	33	28	5	0	0
CNAG_06968T0	CGATTGGTAGACCGAACAAG	71	68	2	0	1
CNAG_06968T0	GACCGAACAAGTGGACGAAG	20	0	4	0	16
CNAG_06968T0	AACAGGTTTCCCAAGAGGCA	1	0	1	0	0
CNAG_06968T0	TGACCACAAGAAGGTGTTGT	70	60	3	0	7
CNAG_06968T0	AGAGATAGAGGACTTTGAGG	63	0	0	42	21
CNAG_06968T0	ACTTCTACAATGTAAGGCCT	763	76	12	16	659
CNAG_06968T0	TCCCCCCAAAGAAGTAGAAG	233	187	13	0	33
CNAG_06968T0	TGAAGAGATAGAGGACTTTG	137	111	8	0	18
CNAG_06968T0	TCTCCTCTTCTACTTCTTTG	68	65	1	0	2
CNAG_06969T0	TCTCCGTTACGCTTAAGTGG	4	4	0	0	0
CNAG_06969T0	TACACGTAGCTGCCGCATCG	14	12	2	0	0
CNAG_06969T0	ACTCCCCCACTTAAGCGTAA	435	313	36	2	84
CNAG_06969T0	CGGGGCACTTGTCCTCGATG	85	10	2	0	73
CNAG_06969T0	CAATACCGGGCAACTCACCA	1	0	1	0	0
CNAG_06969T0	TTAGAAAGCGTAGATACTCA	30	4	5	12	9
CNAG_06969T0	ACGCAGATGGAAATTTACCC	6	0	0	0	6
CNAG_06969T0	GGTAAATTTCCATCTGCGTG	64	54	3	0	7
CNAG_06969T0	CATCTATCCACAGATCCCAA	654	542	39	39	34
CNAG_06969T0	GTCTCCGTTACGCTTAAGTG	334	209	6	37	82
CNAG_06942T0	CTGCTGGGGAGCGATCTCTG	422	370	25	0	27
CNAG_06942T0	GTACTTACCAGGGAAGAACA	73	55	13	0	5
CNAG_06942T0	CGACTGATTCATCAAGTGAG	3	3	0	0	0
CNAG_06942T0	GACTGTATGGAGGAGCTGTG	133	102	11	0	20
CNAG_06942T0	AAAGATGATACCGAATCCCA	863	0	1	0	862
CNAG_06942T0	GCAGCTTTCAACACACCTTG	231	34	2	0	195
CNAG_06942T0	GACTCGAATCCCCACCAATG	1107	791	43	0	273
CNAG_06942T0	TACACAGGTAGCGAACTGCT	1076	941	39	0	96
CNAG_06942T0	CATCGATCGACAGAATCTTG	101	76	10	0	15
CNAG_06942T0	GGACAGGCCTATAATGTACG	340	256	18	0	66
CNAG_06943T0	TTTCTTCACAGCTTTATCAC	66	17	2	13	34
CNAG_07753T0	GATTCCTCGATATTAACTCG	0	0	0	0	0
CNAG_07753T0	TCACAAGGATTCAACCCGAA	12	0	1	0	11
CNAG_07753T0	TTGAATCCTTGTGATACCAA	220	33	17	0	170
CNAG_07753T0	ATTCAACCCGAAAGGAGAAG	0	0	0	0	0
CNAG_04100T0	TAGATGTTTAGCTAGCTTGG	25	18	6	0	1
CNAG_04100T0	AATGTTCTACTGTTCAGCTG	833	498	62	1	272
CNAG_04100T0	GATTGGTTGAAGCCATACAA	364	232	13	0	119
CNAG_04100T0	GAGGGTTAGTCATAAGTTGA	71	0	19	0	52
CNAG_04100T0	TTCCTCTCCCTCAATGTTGC	340	53	13	1	273
CNAG_04100T0	AGTCACTCCATCATCCGAAA	2045	363	117	117	1448
CNAG_04100T0	AGATGGTGCCGGCAACATTG	28	11	5	0	12
CNAG_04100T0	GGGGAGATGGAAGATGGTGC	20	0	0	0	20
CNAG_04100T0	ATGGAGTGACTTTGATGACC	665	215	33	79	338
CNAG_04100T0	TGCCGGCAACATTGAGGGAG	0	0	0	0	0
CNAG_04101T0	AATTGCCAGATGTTCCACAA	172	111	16	0	45
CNAG_04101T0	GATGTGGCACCGGAGCAAGG	79	57	3	0	19
CNAG_04101T0	CACGCCGTCAGAAACGTTGG	15	5	1	0	9
CNAG_04101T0	TATGATATGACGTCGAACGA	208	186	13	0	9
CNAG_04101T0	TTGAACCTCGAAGGGAACGT	265	122	9	1	133
CNAG_04101T0	TCTGAAAGGTGTGATGCCTA	2874	1134	159	5	1576
CNAG_04101T0	CATCAGTCATGCCTTTCTGG	676	67	9	0	600
CNAG_04101T0	CAGTCTCTGCAAATACATGA	171	99	19	50	3
CNAG_04101T0	AAGTTCAACACATATTCCCT	2042	1749	132	5	156
CNAG_04101T0	GTTGAAGCCCATGAGTGCAT	1393	1201	59	19	114
CNAG_04102T0	TATAATCCTCGTATTACAAC	7	0	2	2	3
CNAG_04102T0	ACAACTGGCTTTGCCGAATG	0	0	0	0	0
CNAG_04102T0	GCAAAGCCTGTTGTAATACG	19	0	6	0	13
CNAG_04102T0	TCGAAGTGAGTATCAGACAA	90	14	2	0	74
CNAG_04102T0	TACAACAGGCTTTGCCCTAA	417	156	21	0	240
CNAG_04103T0	TGGCGCCAGATACAACTAGG	0	0	0	0	0
CNAG_04103T0	TTGGTAATCTAGGAGCTGGG	9	0	0	9	0
CNAG_04103T0	TCAGACCCGTGCTCTTAACG	652	518	55	1	78
CNAG_04103T0	TTCTGGGCTATAAATAACTG	39	0	0	7	32
CNAG_04103T0	AATTCGACGAGAAGAACATG	362	12	1	0	349
CNAG_04103T0	GAGTCTACAAGAGCGGTGAG	0	0	0	0	0
CNAG_04103T0	CGACGATACTCCCATCATTG	245	196	10	0	39
CNAG_04103T0	CGGTCCGACATACTGTAGCG	128	114	5	0	9
CNAG_04103T0	ACAATCAACAGTCAGCTACC	479	370	34	22	53
CNAG_04103T0	CCAAGGCGAGTCTACAAGAG	87	0	1	0	86
CNAG_04104T0	TGATAACCAAGATATTCGGT	4697	2832	320	5	1540
CNAG_04104T0	GACTTGACGTATCACGACCT	244	87	7	0	150
CNAG_04104T0	GCATATAGGTGGGTATACGA	333	279	19	1	34
CNAG_04104T0	TAGACAATAATATTGCAACT	105	79	9	0	17
CNAG_04104T0	CCATTAATTGACAAAGACAG	1	0	1	0	0
CNAG_04104T0	AGGCTGATAATCATTGAACA	114	90	6	0	18
CNAG_04104T0	AAATCTGTCAAGTAACACGT	1106	965	89	0	52
CNAG_04104T0	GGGACATACTACCTGGCCAG	0	0	0	0	0
CNAG_04104T0	AGTCGGTGCGAAATCCACGT	309	261	12	5	31
CNAG_04104T0	AGGTCAATCGATGAGAATGT	573	208	36	10	319
CNAG_04105T0	TAGGAGGACAACAAACCCAA	20	19	1	0	0
CNAG_04105T0	ACTGTGGGAGATACGGTTGG	17	7	8	0	2
CNAG_04105T0	GCAGCACCTGAACCTGTCAA	159	0	5	4	150
CNAG_04105T0	TTAGGAGGACAACAAACCCA	8	7	1	0	0
CNAG_04105T0	AACTCCAAAAAAGGCCTAGG	0	0	0	0	0
CNAG_04105T0	AACCCAAGGGCAGACCGACG	2119	1787	124	7	201
CNAG_04105T0	AACACTGTGGGAGATACGGT	433	355	35	10	33
CNAG_04105T0	CGCCGCCAAGAACGCCACCT	4557	3813	285	0	459
CNAG_04105T0	GACAAACACTGTGGGAGATA	481	311	32	0	138
CNAG_04105T0	CCTCCTAACAATGATGCCAT	914	761	59	4	90
CNAG_07755T0	GAGCAGGTTTGATGTCACGG	150	114	5	30	1
CNAG_07755T0	CGAGATATTGATGATCAACA	103	52	4	0	47
CNAG_07755T0	CTCCGAGAAGGAAAATTCGA	900	719	71	16	94
CNAG_07755T0	TGCCAAGGGAGTAAGTATGT	445	420	19	0	6
CNAG_07755T0	GCAGGGCTTCGATGTGCCAA	240	204	16	5	15
CNAG_07755T0	GCTCCGAGAAGGAAAATTCG	165	154	9	0	2
CNAG_07755T0	GCAGAGCAGGTTTGATGTCA	607	459	17	0	131
CNAG_07755T0	GATTGACAGCTGCTCCGAGA	572	457	45	18	52
CNAG_07755T0	AGCCCCAAAACAACCGACTA	289	250	11	0	28
CNAG_07755T0	AGATGAAGTTGGTGTGATGA	176	138	15	0	23
CNAG_04106T0	GCCTCCATACGAAACCCCGG	3	0	3	0	0
CNAG_04106T0	GGTTTCGTATGGAGGCCAAG	164	96	27	15	26
CNAG_04106T0	TCAACAGGGTCAAAACAAGG	16	16	0	0	0
CNAG_04106T0	TGTGGGTGCGTATGGAACAG	0	0	0	0	0
CNAG_04106T0	GGAGCTTTCAAGGATCAGGT	509	386	19	1	103
CNAG_04106T0	CAAGTCGCAGGAGACTAGTG	76	35	8	2	31
CNAG_04106T0	GGCCTCCATACGAAACCCCG	759	593	49	16	101
CNAG_04106T0	CGAGCGGGAACCCTCCTGGG	0	0	0	0	0
CNAG_04106T0	GATCTTCGGATTTATGTAGG	7	7	0	0	0
CNAG_04106T0	GACAACTCACTCCCCCCGAA	2246	1595	139	2	510
CNAG_04107T0	CGAGTATGGTGATTTAACGA	678	428	25	0	225
CNAG_04107T0	GATGTTTCGAGGTCTCCGAG	0	0	0	0	0
CNAG_04107T0	ATGGAAAGTGAACTCTCGGA	0	0	0	0	0
CNAG_04107T0	ACGAGTATGGTGATTTAACG	148	133	8	0	7
CNAG_04107T0	TTGATGCTGAGTAGGGATTG	261	226	22	0	13
CNAG_04107T0	TTAGCCCTCAGCACGAAGCG	48	22	4	0	22
CNAG_04107T0	GTGAGCTCTTAATATTGAGG	0	0	0	0	0
CNAG_04107T0	AAAAAACGCGATTCACCCCT	4315	3534	285	82	414
CNAG_04107T0	TGAGTAGGGATTGTGGGAGA	17	17	0	0	0
CNAG_04107T0	GCGACGTCTACGCAATGAGA	175	152	5	0	18
CNAG_04108T0	TAAGAATACCTATCGAACGG	13	0	8	5	0
CNAG_04108T0	GTGAGTGAAGCATCTTTGGG	26	0	0	0	26
CNAG_04108T0	TGAAAGACATATAGGTACGG	245	205	17	0	23
CNAG_04108T0	AATACTCACGTCCAAATGTG	49	27	2	8	12
CNAG_04108T0	AGAGATCCTGAACTTCGACA	127	112	4	0	11
CNAG_04108T0	GAAAGACATATAGGTACGGG	0	0	0	0	0
CNAG_04108T0	GCGCATGAGAGGGTCCAGTG	48	28	1	0	19
CNAG_04108T0	ATGGTATAGGAGTTGGCAAG	107	90	3	0	14
CNAG_04108T0	CATAAGACTATCTCATAGGG	0	0	0	0	0
CNAG_04108T0	GTATAAATACTGTCAAGGAG	0	0	0	0	0
CNAG_04109T0	GTACTTCATAGTAAATGGGG	0	0	0	0	0
CNAG_04109T0	GATGATCTCCGATATCATGG	0	0	0	0	0
CNAG_04109T0	GGTTAGGAAGAATATTGCTG	270	174	21	36	39
CNAG_04109T0	CAGAGACCCCTGGTAAAACG	1423	1224	74	4	121
CNAG_04109T0	CGAATAGATCCCCAATACGG	134	115	3	4	12
CNAG_04109T0	CAGGGCGGAAGCAAAGCAAG	87	26	14	0	47
CNAG_04109T0	GAATAGATCCCCAATACGGA	11	10	0	0	1
CNAG_04109T0	GAACTGTCGAAGTCGCGAAG	0	0	0	0	0
CNAG_04109T0	ATGATGATGAGGTACTGAGA	1637	1343	104	0	190
CNAG_04109T0	GGAGATGTGAAGACTGTACA	14	13	0	0	1
CNAG_04110T0	ACATGTTGCGAATGGCTGTG	156	67	12	0	77
CNAG_04110T0	TGCGGCTTACTATTGCTGTG	197	81	14	3	99
CNAG_04110T0	GCTGTGAAGAGGTGTAACTT	953	608	62	0	283
CNAG_04110T0	GATAGTCAGGGATACCTCGT	1811	1463	126	1	221
CNAG_04110T0	CGTCGGCCGTAAGTTCTCTG	69	23	4	0	42
CNAG_04110T0	GTGCGGACAATAGAATGAAG	823	729	35	0	59
CNAG_04110T0	GTGTAACTTGGGTGTAATGG	14	10	4	0	0
CNAG_04110T0	TGGTACTGATATATGTGTGT	19	16	2	0	1
CNAG_04110T0	CAGAGAACTTACGGCCGACG	1208	944	59	0	205
CNAG_04110T0	CTCGCCAAACCGGATAGTCA	648	544	45	3	56
CNAG_04111T0	AAGGGAAGTGAAGAGCGGTG	3	3	0	0	0
CNAG_04111T0	ATACTGATCTACAGAACCGG	72	67	4	0	1
CNAG_04111T0	ACCATGATCGGGATAACGAG	70	59	7	0	4
CNAG_04111T0	GGTCGAAGGGAAGTGAAGAG	0	0	0	0	0
CNAG_04111T0	TGCCAGTTGGATACGGAGAG	0	0	0	0	0
CNAG_04111T0	GCGAACACCAATGGGATGAG	0	0	0	0	0
CNAG_04111T0	AACGAGGGGAACGAGATTGG	3	0	3	0	0
CNAG_04111T0	AGAAAACTTTAGGAGGAGAG	0	0	0	0	0
CNAG_04111T0	GTATTCGGGTTTGAGCGTAA	330	233	22	3	72
CNAG_04111T0	GTATTCTAAAGGGTTATCAG	0	0	0	0	0
CNAG_04112T0	GAAGTGGCTGATCGACAGTG	49	34	3	0	12
CNAG_04112T0	TGGAGTGGAATATGTCGACG	942	808	45	12	77
CNAG_04112T0	AGATTGGGATGCAGATGCCG	220	158	24	0	38
CNAG_04112T0	GGTGTGTCAAGCTGTAAAGG	52	36	0	4	12
CNAG_04112T0	CTCACCATTAAGGAATCGGG	21	0	0	13	8
CNAG_04112T0	AAAGCATCAGGAAGAGCCGG	101	65	6	0	30
CNAG_04112T0	GTCGTTGAAGAACCTTGGAG	0	0	0	0	0
CNAG_04112T0	TGATACGGCCTGTCAACCAA	144	107	7	0	30
CNAG_04112T0	GTGAACCTGAGCAAGCGGTA	150	126	10	0	14
CNAG_04112T0	ATAGGAGATGAGGGATCGTA	406	312	33	8	53
CNAG_04113T0	AGATTTGAAGAGGATCAAGG	91	76	4	0	11
CNAG_04113T0	GATGGGAAAGATGGCCATGG	0	0	0	0	0
CNAG_04113T0	CTCGGAATCAGATTGGACGG	161	138	7	0	16
CNAG_04113T0	AGTGGGCTAAGTCAAGACCA	95	78	8	0	9
CNAG_04113T0	GCTTGATAAGAGTTGGACAG	0	0	0	0	0
CNAG_04113T0	ACGGGTATGAGTGTTTCCAG	0	0	0	0	0
CNAG_04113T0	CATCTTGTCCTACCTCCTGG	27	23	4	0	0
CNAG_04113T0	CTCAAACTTACTTTCCCCAG	0	0	0	0	0
CNAG_04113T0	TTCGGCGACGAAGAATGATG	36	24	2	7	3
CNAG_04113T0	TGGCATTGGATAAGGGACAG	0	0	0	0	0
CNAG_04114T0	CGTACTTGAGGACGGCACGG	0	0	0	0	0
CNAG_04114T0	CTTCTTCTACCGTGACCCCG	0	0	0	0	0
CNAG_04114T0	TGACCACCAGGCTATCCGAG	0	0	0	0	0
CNAG_04114T0	GTAGTTAGTGAAGGAACCGG	0	0	0	0	0
CNAG_04114T0	TGTAGTTAGTGAAGGAACCG	0	0	0	0	0
CNAG_04114T0	CGGTAGCTTGAAGAGCCTTG	0	0	0	0	0
CNAG_04114T0	GGTACCGAGGTGGCACTGAG	0	0	0	0	0
CNAG_04114T0	TAGCCTGGTGGTCAACCCTG	0	0	0	0	0
CNAG_04114T0	TATCAACGTCGGCAAGACCT	0	0	0	0	0
CNAG_04114T0	CTCGATGGTAGCGAGGACAC	0	0	0	0	0
CNAG_07756T0	GCACTATCGATAGCTAACGT	0	0	0	0	0
CNAG_07756T0	TCGCAACCCTCACATCATGG	0	0	0	0	0
CNAG_07756T0	TCCGTATCATGGTCCAACGA	0	0	0	0	0
CNAG_07756T0	TGTGAGGGTTGCGAAACACA	0	0	0	0	0
CNAG_07756T0	TGATAAGGAATGATCGACCG	27	0	0	0	27
CNAG_07756T0	TGGCTTTGACGGCTGCAGTG	54	0	1	0	53
CNAG_07756T0	GTGGGACGCGAGAGGCGGAG	0	0	0	0	0
CNAG_07756T0	GCTTCGATCCTCAACGACGA	0	0	0	0	0
CNAG_07756T0	GGGCAGTTTCTGGCTAGTGG	0	0	0	0	0
CNAG_07756T0	CAGTATCAAGACCAATGGCG	0	0	0	0	0
CNAG_04115T0	TATCCAACGTCCTCACCCTG	0	0	0	0	0
CNAG_04115T0	GCTGTGATGGGATAATCAGG	0	0	0	0	0
CNAG_04115T0	TCGGGACGGAGGTTGCGTAG	105	61	13	0	31
CNAG_04115T0	AGTTGCGAGTGGATAAGAGG	32	0	1	31	0
CNAG_04115T0	TTTGGGCGGATGAGTACTGG	85	68	3	14	0
CNAG_04115T0	TATTCAGATTGGGAGATCCG	152	112	18	0	22
CNAG_04115T0	AATCGTGTAGTTCCGCAGAA	1571	1234	78	1	258
CNAG_04115T0	GATAATCAGGAGGTGGACGG	43	19	4	0	20
CNAG_04115T0	GCTCATGATGGTCAACATTG	15	1	3	9	2
CNAG_04115T0	GATACACTTACGCCAGACAA	94	69	4	0	21
CNAG_04116T0	TATTCCCCACTTTGTCACAG	1	0	0	1	0
CNAG_04116T0	AGCATGCTCCCCATACACCC	8	0	1	0	7
CNAG_04116T0	AGAGGCGACGGTGAAAATCG	413	247	23	0	143
CNAG_04116T0	AATCGTCTTCTTGATCGCCA	94	85	4	0	5
CNAG_04116T0	ACGCATCTTCAATCGTGAGT	912	680	75	23	134
CNAG_04116T0	AAGCTGCCGCTGTGACAAAG	170	149	14	4	3
CNAG_04116T0	CCAGCTCAGTACAATGACTC	220	202	8	0	10
CNAG_04116T0	CTGAGTCATTGTACTGAGCT	86	6	4	0	76
CNAG_04116T0	TACGCATCTTCAATCGTGAG	1	0	1	0	0
CNAG_04116T0	CTTAACAAGAACAATCGGTA	7	7	0	0	0
CNAG_04117T0	ACGCCCGGATGGTATCTCAG	2	0	2	0	0
CNAG_04117T0	ACAAGTGTATTACCGCAGAG	0	0	0	0	0
CNAG_04117T0	GGAGTGGACGAATAACATGG	0	0	0	0	0
CNAG_04117T0	TATCACCGAGAGGCAGACGA	22	21	1	0	0
CNAG_04117T0	CACACAGTAAACGTCCCCGG	378	345	20	0	13
CNAG_04117T0	GTGCAAAGTCTAGAAGAGCG	11	10	1	0	0
CNAG_04117T0	TGGGAGACCGTATCACCGAG	0	0	0	0	0
CNAG_04117T0	AGCGACGTGGATGAAGATGG	0	0	0	0	0
CNAG_04117T0	TCGGACCATGAGATCTCGAG	0	0	0	0	0
CNAG_04117T0	ACATAGCGACAGGACCATGT	1099	971	74	0	54
CNAG_04118T0	GCTCTCGAAACAGTTGACGG	6	6	0	0	0
CNAG_04118T0	GGGGGAATATGAACGCCGAG	0	0	0	0	0
CNAG_04118T0	GCGGCCTCCAACATTCCCGG	0	0	0	0	0
CNAG_04118T0	AATGGGGAGAAGGTACCTGG	7	7	0	0	0
CNAG_04118T0	GTAGTTGGACGAATCCGCAG	0	0	0	0	0
CNAG_04118T0	GATGTACCGTAATCTGGTGA	0	0	0	0	0
CNAG_04118T0	AATCCTGGAGACCCACCAAG	0	0	0	0	0
CNAG_04118T0	TTACGGTACATCGGGACCTG	5	0	1	0	4
CNAG_04118T0	CAAATATGGCAAGTATGACA	7	7	0	0	0
CNAG_04118T0	TACCACCTCTATCCCCTGCA	23	11	0	3	9
CNAG_04119T0	TGGAACGACATGTCACACGT	3367	2948	163	0	256
CNAG_04119T0	ACCGACCTGTTCCTGCACGG	1109	960	64	0	85
CNAG_04119T0	ACCAGGACAAGTAACTCGAG	2	1	0	1	0
CNAG_04119T0	TCGAAGGTGCTAATGATGAG	0	0	0	0	0
CNAG_04119T0	CAGCGAAGATACTCTCCCAG	729	0	0	0	729
CNAG_04119T0	TATCTGGCAAGTCAGAGTCG	167	5	0	0	162
CNAG_04119T0	GAGCGGCATTGGGATCGGAG	0	0	0	0	0
CNAG_04119T0	GGTGGAACTTGAGTTTGTGG	79	42	4	0	33
CNAG_04119T0	GGAGTGGAGCGTCAAGTACG	2201	1875	149	0	177
CNAG_04119T0	AGGGATGTATGATTTAAATG	498	371	32	4	91
CNAG_04120T0	CTGTTACACTCAAAGCACTG	0	0	0	0	0
CNAG_04120T0	TTGAGCTTGACATATCCGGG	12	0	0	0	12
CNAG_04120T0	GGGCCTTCCAGGTATCCCGG	0	0	0	0	0
CNAG_04120T0	ATGAGGAGAAGTATATTGCG	0	0	0	0	0
CNAG_04120T0	TAGAAACAACGATAATCACA	2	0	2	0	0
CNAG_04120T0	AGGAAAAGGTGGCTAGACGT	0	0	0	0	0
CNAG_04120T0	TGGATCCTACGGTTGCGGAG	0	0	0	0	0
CNAG_04120T0	GAGGCAATAGACGAAGCGGA	0	0	0	0	0
CNAG_04120T0	TTTCTCCGTATTCAACAAAG	0	0	0	0	0
CNAG_04120T0	TCTGTGGGAGAGGCAGAATG	0	0	0	0	0
CNAG_04121T1	TTAGTCTTGAGAGATGGCGG	0	0	0	0	0
CNAG_04121T1	GAGGATGGATTGTGGAGACA	3	2	0	0	1
CNAG_04121T1	GCTTTAGTCTTGAGAGATGG	8	0	0	0	8
CNAG_04121T1	TAGGCTGTAGGAGACGAGGA	0	0	0	0	0
CNAG_04121T1	ATATTACACCTCTGCTTCCG	920	7	2	0	911
CNAG_04121T1	GGTATAGGCTGTAGGAGACG	7	7	0	0	0
CNAG_04121T1	TGAGCGTCGCCTGGGCAGCG	0	0	0	0	0
CNAG_04121T1	TAGGAGACGAGGATGGATTG	42	40	2	0	0
CNAG_04121T1	GAAAGACGCTATTGGAGACA	0	0	0	0	0
CNAG_04121T1	CTGGGCAGCGAGGAGAGCCG	0	0	0	0	0
CNAG_04122T0	CTAGTGTGGAAAGAAGTTTG	9	7	1	0	1
CNAG_04122T0	ATGATGCGGTATGATCCACG	2166	1817	130	20	199
CNAG_04122T0	TCCAGCGAAGAACTATCCGG	3	0	0	0	3
CNAG_04122T0	TTACCCGGCCCATCATACGA	372	331	35	0	6
CNAG_04122T0	TACGTCTGGACAACATCGAG	0	0	0	0	0
CNAG_04122T0	TCCACGAGGATAATCTAGGG	0	0	0	0	0
CNAG_04122T0	GCCGCCCTAGATTATCCTCG	207	142	16	12	37
CNAG_04122T0	ATGGCCGAAATGTCGAACGG	119	85	13	0	21
CNAG_04122T0	CTATGCCATTACGAGTTGTG	1004	798	72	0	134
CNAG_04122T0	TTCGGGTACTATGGAATACG	646	454	40	4	148
CNAG_04124T0	ACTACCGTGTGGAAGCAGGA	12	0	0	0	12
CNAG_04124T0	TCCCCTGTTAAAGGGTACGA	235	198	11	4	22
CNAG_04124T0	TCCCTCGTACCCTTTAACAG	137	80	5	0	52
CNAG_04124T0	GGCCATACACCACTACCGTG	20	16	4	0	0
CNAG_04124T0	GAAGGAACATCCCGTCACAA	463	386	33	0	44
CNAG_04124T0	TTGAAACTGGAAAACGCAAG	447	202	76	96	73
CNAG_04124T0	CGAGCTCCGATCAAAGCAGG	0	0	0	0	0
CNAG_04124T0	CCCTACTTCCGATATTCGTA	645	519	41	0	85
CNAG_04124T0	CAGATTCGTGTACTAGGCAA	8	6	2	0	0
CNAG_04124T0	GTGCACCCAATGCTTTACTG	1243	1097	74	12	60
CNAG_04126T0	GATCGTTTGATACTACCCAG	0	0	0	0	0
CNAG_04126T0	TGAATTACTTGTACCCACAG	0	0	0	0	0
CNAG_04126T0	GTTGTCCCTCCAATACCACA	308	251	13	0	44
CNAG_04126T0	TATAGTCAAACAACCTATCG	126	109	8	0	9
CNAG_04126T0	TCACGCCATTGATGTCGACG	1765	1305	217	0	243
CNAG_04126T0	GAGATCACGCACCTGTTGGG	8	0	0	0	8
CNAG_04126T0	GATGTGGTCAGATAGCGAAA	1828	1625	84	3	116
CNAG_04126T0	CCACCACCCACCTTTCATGG	131	0	1	41	89
CNAG_04126T0	TGTAGGGTATTCTGATTGTG	183	129	11	0	43
CNAG_04126T0	GTACAACTCGATGAAAAAAG	15	6	2	0	7
CNAG_04127T0	GCAGCCGTTTACACAGCCGG	0	0	0	0	0
CNAG_04127T0	GTCGGGCTGATAGTCCATGA	0	0	0	0	0
CNAG_04127T0	TGATAGAGGAGATTATCTGG	6	0	0	0	6
CNAG_04127T0	GCAGCTAGATAAGTTGCCCG	185	0	43	78	64
CNAG_04127T0	AGGAGGCCTGACGAGGAAAG	0	0	0	0	0
CNAG_04127T0	CGTCGGGCTGATAGTCCATG	0	0	0	0	0
CNAG_04127T0	GTTGATCGTAGGTAGGTAGG	0	0	0	0	0
CNAG_04127T0	GTTGGCGAGATTGTGCGGGA	2	0	0	0	2
CNAG_04127T0	GAAATACTGACAAATCTCAA	61	0	2	18	41
CNAG_04127T0	GGTGATGGTGCGTACGTGAG	0	0	0	0	0
CNAG_04128T0	TCAACATACGACATCACACA	120	97	9	5	9
CNAG_04128T0	AAGGATAGTGGAGTTCAACG	70	28	3	0	39
CNAG_04128T0	ATTCTGCCCATCGAGAGGCG	49	34	6	0	9
CNAG_04128T0	CGTTATCCACGTTTGCACGA	116	96	10	0	10
CNAG_04128T0	GATGTCGTATGTTGATGGGA	0	0	0	0	0
CNAG_04128T0	TGATGTCGTATGTTGATGGG	0	0	0	0	0
CNAG_04128T0	CACTTATTGAGCGTATGGCG	0	0	0	0	0
CNAG_04128T0	TGACTATTCTGCCCATCGAG	44	35	1	3	5
CNAG_04128T0	TTTGTCAAGACAAATCAAGC	146	84	32	16	14
CNAG_04128T0	TTGATTGGTTTCGAAGAGCT	190	74	10	33	73
CNAG_04129T0	CTTGTCAGTAGGCAACCTGT	711	622	25	4	60
CNAG_04129T0	CAGATGAGGAGAAACAGATG	2765	2035	173	233	324
CNAG_04129T0	GACAGGTTGCCTACTGACAA	0	0	0	0	0
CNAG_04129T0	AAAATGTCAGGAAGAGAAGG	0	0	0	0	0
CNAG_04129T0	TCTATAAACAGTCGCTCTGG	32	20	0	0	12
CNAG_04129T0	TCACGAAGATTACCCAGATG	662	520	51	1	90
CNAG_04129T0	CAGAAACGATGCTCTAAATG	15	15	0	0	0
CNAG_04129T0	GATACGCTGGGGGAGGAACG	11	0	0	2	9
CNAG_04129T0	GCGAGGGCTTGGGAAAGAGG	0	0	0	0	0
CNAG_04129T0	AGATGGGGACACAAATAGAG	8	0	1	0	7
CNAG_04130T0	GATATCCCCACAGTCGACGA	123	111	6	0	6
CNAG_04130T0	ACAGATCACAAGCTGCATTG	0	0	0	0	0
CNAG_04130T0	GAGGGTGAGTGAAATCGCCG	0	0	0	0	0
CNAG_04130T0	AGTTGAGGTAGGGTTTCTCG	0	0	0	0	0
CNAG_04130T0	TAGCCAGGGACACCATCACA	0	0	0	0	0
CNAG_04130T0	GAGAAGGCCATCATGACCAG	0	0	0	0	0
CNAG_04130T0	GTGATTGGGTAGGAGTGTGA	0	0	0	0	0
CNAG_04130T0	AAAGACGGCAAGAGTCAGAG	0	0	0	0	0
CNAG_04130T0	GGTGACCCTCGTCGACTGTG	0	0	0	0	0
CNAG_04130T0	GCAGCACAGCGGGTACAAGA	0	0	0	0	0
CNAG_04131T0	AGAGGAGAAAGGTCAAAGGG	0	0	0	0	0
CNAG_04131T0	AGTTCCTCAAGAGAGCCTCG	5	5	0	0	0
CNAG_04131T0	TCCTTGTACTTGTAACACCG	0	0	0	0	0
CNAG_04131T0	GTCGTTCCGAGGTATCAATG	0	0	0	0	0
CNAG_04131T0	CCATTGATACCTCGGAACGA	0	0	0	0	0
CNAG_04131T0	GGAACTGTCATTATTCTCAG	0	0	0	0	0
CNAG_04131T0	ATAAATGGCCCTGATAACGA	14	14	0	0	0
CNAG_04131T0	GTTGACCGAGCATTTCAGCG	0	0	0	0	0
CNAG_04131T0	AATGGCGCCAGAACAACAGA	668	0	0	0	668
CNAG_04131T0	GAAATTCTGTAGAGAACCGG	0	0	0	0	0
CNAG_04132T0	CAAAAGTCAAGGTTACCAGG	0	0	0	0	0
CNAG_04132T0	ACAGTACCATAGCCCCCAAG	0	0	0	0	0
CNAG_04132T0	GGCTCGGTAATGGTAAACGG	0	0	0	0	0
CNAG_04132T0	TCCAGGAGAGAAGATTGCCG	0	0	0	0	0
CNAG_04132T0	GACTACCGGGATGACATGGG	0	0	0	0	0
CNAG_04132T0	ACAGCAGTACTTGTTGCCAG	0	0	0	0	0
CNAG_04132T0	CAGGCGGGACGAGAGTACAG	0	0	0	0	0
CNAG_04132T0	AGGCGGGACGAGAGTACAGT	11	9	1	0	1
CNAG_04132T0	GACGAAGTGGACAAAAGTCA	177	141	19	0	17
CNAG_04132T0	CGACTACCGGGATGACATGG	173	0	1	0	172
CNAG_04133T0	AAGGTGCAGATGATCAAAGG	0	0	0	0	0
CNAG_04133T0	TTGCGAGTAAATACCACCCG	25	0	1	0	24
CNAG_04133T0	CCATGAAAGTTGCAGCGACG	74	25	0	14	35
CNAG_04133T0	ACACTCATCGACCTTCCCAT	5	3	0	0	2
CNAG_04133T0	AAATCGGTGGAAGCGAAGGG	0	0	0	0	0
CNAG_04133T0	GGTGTACCAGACAATGTAAG	0	0	0	0	0
CNAG_04133T0	CGTCAAGTCATCGTATCATG	0	0	0	0	0
CNAG_04133T0	GGGATGATATATGCCCCGAA	0	0	0	0	0
CNAG_04133T0	GAACCGCAAGATAAAAGCGT	54	49	2	0	3
CNAG_04133T0	GCATGGCCTGGAAGGTACGT	18	18	0	0	0
CNAG_07757T0	GTCTCAGTAAGCATCTCGAG	0	0	0	0	0
CNAG_07757T0	GGTTAGGCTGATATGTATCG	603	504	32	8	59
CNAG_07757T0	TTTAAATCACGACCAAAACG	1355	1174	77	1	103
CNAG_07757T0	GCCATAGGAGTATTAGTTGG	1	0	1	0	0
CNAG_07757T0	TATTGTATAGTCGAAACATG	2	0	2	0	0
CNAG_07757T0	CGAATGATGGAACAAGTCAG	0	0	0	0	0
CNAG_07757T0	AAAACGTGGAACAAATCCCG	500	430	15	18	37
CNAG_07757T0	TCACACTCTGGTCACGATGG	0	0	0	0	0
CNAG_07757T0	TGAGACGCAAGATGGTGTGT	1	0	0	0	1
CNAG_07757T0	TTCTATCATAGAAAGCGTCG	2035	1728	127	21	159
CNAG_04136T0	TACGGTCCATAGCTTCACCG	39	32	2	0	5
CNAG_04136T0	TGGGCCGATTGGGTGCTGAG	8	0	1	0	7
CNAG_04136T0	CAAACTACACCTTACCACCA	0	0	0	0	0
CNAG_04136T0	GGAGAGTGAGAGATCGATGG	0	0	0	0	0
CNAG_04136T0	GGGTAGCCTCGACAGCTGGG	230	0	1	0	229
CNAG_04136T0	CACATCCGTACAGATCATGC	51	47	4	0	0
CNAG_04136T0	AGACTGGTCAAGTCGGATGG	0	0	0	0	0
CNAG_04136T0	CGTAATAAGCAGTGTCAAGG	0	0	0	0	0
CNAG_04136T0	TCCTCTTCAAATCCTCATCG	305	22	0	1	282
CNAG_04136T0	AAGTCAATCTAGAGCCCTGG	0	0	0	0	0
CNAG_04137T0	TCTCAAGAGATCATGCCCAG	0	0	0	0	0
CNAG_04137T0	TTTGTGACGATAACAAAGCG	1597	65	13	0	1519
CNAG_04137T0	GAGATAGACTTTGTCAAACG	2639	2319	129	0	191
CNAG_04137T0	CTATGCCTTCTATCCAACGA	1037	809	80	43	105
CNAG_04137T0	CGAAGCCGTTCACCTTACGA	1742	1497	101	4	140
CNAG_04137T0	GGAAAGCGTAGAATGCCTTG	941	106	9	0	826
CNAG_04137T0	ATTGATAGGGAGTAGTACCG	650	558	25	0	67
CNAG_04137T0	GAAGAGATACTCGAGTGCGA	690	541	52	0	97
CNAG_04137T0	CGAGAAGTACGGAACCCAAG	282	225	19	1	37
CNAG_04137T0	TAAATTTGAAGTCAGCCGTG	131	95	11	0	25
CNAG_04138T0	AGAAGCTGGTGTGAGCCTGG	5	5	0	0	0
CNAG_04138T0	CACCTCAGAATACGCGACTG	441	359	31	3	48
CNAG_04138T0	GATGTTACCGAAACTGAGTT	431	337	22	0	72
CNAG_04138T0	GCAGCTGAGAAGAGTGAAGG	0	0	0	0	0
CNAG_04138T0	GGTGGTAGGAACAGATAGCA	117	92	5	0	20
CNAG_04138T0	GAATACGCGACTGAGGTGGT	460	229	33	41	157
CNAG_04138T0	AATGCAGCTGAGAAGAGTGA	97	79	14	0	4
CNAG_04138T0	TATTCTGAGGTGGTCGAAGG	5	0	0	0	5
CNAG_04138T0	CTCAGTCGCGTATTCTGAGG	0	0	0	0	0
CNAG_04138T0	TTCGGCATCAGCCTTTGCAA	844	406	53	34	351
CNAG_04139T0	AATTGAAGAAGCAGTCTCAG	0	0	0	0	0
CNAG_04139T0	CGCAGGTATAAGTCTCTCCG	2	0	0	0	2
CNAG_04139T0	CTGCTCACCAAAGAGGACAC	0	0	0	0	0
CNAG_04139T0	CTGCTTGGAAATGTCGAGGG	0	0	0	0	0
CNAG_04139T0	CTGCTATCTGCTCACCAAAG	86	5	0	1	80
CNAG_04139T0	GGGAGTGGTATCTGTGCTAG	99	85	13	0	1
CNAG_04139T0	AACAGATAGAGTAGCGTCAG	14	0	3	0	11
CNAG_04139T0	ACAGATAGAGTAGCGTCAGA	1169	1036	71	1	61
CNAG_04139T0	CAGCCTGCTTGGAAATGTCG	602	528	30	6	38
CNAG_04139T0	GGTGGACTCGACTAATAAAG	1302	1098	85	19	100
CNAG_04140T0	AATCCTCATTGTAGAAACTG	860	742	45	6	67
CNAG_04140T0	TGTCGCAAGTACCATAAGCG	12	0	0	0	12
CNAG_04140T0	AAACATGTCAGACGTCTCAA	20	6	1	0	13
CNAG_04140T0	GATGATATATCGGATGACTC	853	738	57	2	56
CNAG_04140T0	GAAAAGATGCCAGAAAAGCT	222	194	17	0	11
CNAG_04140T0	GGATGACTCCGGCAAGAAGT	3075	2697	168	1	209
CNAG_04140T0	TCTCCGCAGTTTCTACAATG	1960	1588	110	59	203
CNAG_04140T0	CGTGGACGTATGACTGTTTG	129	101	14	0	14
CNAG_04140T0	GCTGCTGGTTATTGTCGTGA	573	468	21	0	84
CNAG_04140T0	ATATTTCTTTCAAGGGCTGA	213	162	13	0	38
CNAG_04141T0	CATTGACCAAGTGTCTCGGG	0	0	0	0	0
CNAG_04141T0	GTACTTGGATATGGGGACGA	437	311	44	20	62
CNAG_04141T0	TATCTCAGATCTCAAGCACG	466	386	34	7	39
CNAG_04141T0	TTGATCTATCAGAACTACCC	228	206	6	9	7
CNAG_04141T0	TCTTGGGCGAGCCGTCAAAG	191	52	3	0	136
CNAG_04141T0	CATACTCTGACATGCAAGCG	19	18	1	0	0
CNAG_04141T0	AGCGAGGAACTTGAAGAAAG	6	6	0	0	0
CNAG_04141T0	TCCCCATATCCAAGTACCAG	41	25	4	0	12
CNAG_04141T0	GAATCCTGTTCCGAGCCGCA	27	25	2	0	0
CNAG_04141T0	AAGGTCTTAGAAGAACGTTA	464	406	29	0	29
CNAG_04142T0	AAGACAGGCAAAGAACATGG	0	0	0	0	0
CNAG_04142T0	AAGAAATGAATAGAACCAAG	2	0	0	1	1
CNAG_04142T0	GAAGAACATCCACCTCCAAG	23	23	0	0	0
CNAG_04142T0	ACAGCTGACAGAATTTGCAG	2	0	0	0	2
CNAG_04142T0	GAAACCGAGCATGAATCGAG	0	0	0	0	0
CNAG_04142T0	GAACACTCGTGGCTTCACTG	248	222	13	1	12
CNAG_04142T0	TGTTCGTGGGAAGATCGGGA	0	0	0	0	0
CNAG_04142T0	GACCAAGACTCCGAGAACGA	419	269	55	40	55
CNAG_04142T0	CACAGCGAATGAGACAAGAG	0	0	0	0	0
CNAG_04142T0	CAAAACAATGAAACCGGCAT	0	0	0	0	0
CNAG_04143T0	GTTGGCAGGAGAAAACCACT	66	54	3	0	9
CNAG_04143T0	TGGATATCGCCAGAGCCACG	2853	2283	210	12	348
CNAG_04143T0	TTGACTGCCGTCCTCAACCG	1596	984	113	0	499
CNAG_04143T0	ATGATACGCTCTGCCCACCG	49	39	1	0	9
CNAG_04143T0	ACTATGGACGAGCTTCCCTG	0	0	0	0	0
CNAG_04143T0	ACTGAGACATGGCTTCCCCG	569	25	6	1	537
CNAG_04143T0	TGGCTCTGGCGATATCCACA	366	302	37	0	27
CNAG_04143T0	AAACCACTCGGTCTTCAAAG	199	117	10	0	72
CNAG_04143T0	ATCGTGAGAGGAGAAGAGCG	0	0	0	0	0
CNAG_04143T0	TTATACTGCATATACATGGA	23	0	0	0	23
CNAG_07758T0	CTGCACATCGAAGTTCACAG	40	36	1	0	3
CNAG_07758T0	TATGTCTGTACTGATTGTGA	621	500	55	2	64
CNAG_07758T0	GTTGAAAAGCTGATAAACCG	801	515	70	7	209
CNAG_07758T0	ACATTATCTGACTTTCCTGG	24	19	4	0	1
CNAG_07758T0	AGTCTTACATCAATTGCCAG	0	0	0	0	0
CNAG_07758T0	TGTATTCAAAGAGCTTGGCG	35	0	2	0	33
CNAG_07758T0	GTTCGCATAATCATGTACGA	742	658	54	0	30
CNAG_07758T0	GATGGAGACGGTGATTCGCG	28	26	1	0	1
CNAG_07758T0	GGTCATGGAATTGGCCCAGG	0	0	0	0	0
CNAG_07758T0	ACAAGCGCATCAATATTTCG	286	30	25	15	216
CNAG_07759T0	CAGTGTGACTAGTTCGACCT	709	601	42	0	66
CNAG_07759T0	ATTGCATGTGAGTTTAGTGG	2	0	1	0	1
CNAG_07759T0	GAGATTACTGCAAGTGATTG	263	30	1	0	232
CNAG_07759T0	TTGCATGTGAGTTTAGTGGC	177	126	23	0	28
CNAG_07759T0	ACGAATAACGAAGTAAAGTA	297	260	19	0	18
CNAG_07759T0	GCAAGTGATTGGGGTGCTAC	401	356	18	9	18
CNAG_07759T0	AACGAAGTAAAGTAAGGCGA	305	260	15	0	30
CNAG_07759T0	TCAGTGTGACTAGTTCGACC	790	640	33	2	115
CNAG_07759T0	GAAATTGCATGTGAGTTTAG	69	61	3	0	5
CNAG_07759T0	ATGAGATTACTGCAAGTGAT	1181	953	74	6	148
CNAG_04146T0	GTTCACGAAAATCCCACCGG	5	4	1	0	0
CNAG_04146T0	CTCGACGTAGCCGATTACCG	435	384	24	0	27
CNAG_04146T0	CATTTGATGCAAAGTCCGAG	0	0	0	0	0
CNAG_04146T0	GCCCAAATAAGCACAGACGT	948	831	33	0	84
CNAG_04146T0	ATCACCCCAGTACGTCAATG	192	157	10	2	23
CNAG_04146T0	AATTGAGGAGAAAGTTGGGG	0	0	0	0	0
CNAG_04146T0	ATAGCAGTATAGGTAGAAGG	0	0	0	0	0
CNAG_04146T0	ATCTTGGCAACAAAGCTCTG	365	314	25	0	26
CNAG_04146T0	CTCGAAGAACTGTACCCTGT	399	344	30	3	22
CNAG_04146T0	AGATGGAAGAAATCCGACAA	0	0	0	0	0
CNAG_04147T0	AAGTCCACGAGAAGCAACGT	0	0	0	0	0
CNAG_04147T0	CCGAGTGGGTGCCAACACAA	0	0	0	0	0
CNAG_04147T0	CCTCGTCCATTACCTGACAG	0	0	0	0	0
CNAG_04147T0	TCCGGGCTGAGACATTGTGG	0	0	0	0	0
CNAG_04147T0	GGGGTGGCCACAATTACGTG	0	0	0	0	0
CNAG_04147T0	TTCCGGGCTGATACCGAGGT	0	0	0	0	0
CNAG_04147T0	TAATCGCTGAGAGTCGGCAA	0	0	0	0	0
CNAG_04147T0	TCCTTGCCTTCCAAAGCATG	0	0	0	0	0
CNAG_04147T0	TATCGTAGTTCTGAAGCTAG	0	0	0	0	0
CNAG_04147T0	AGATCCGGGCTGAGACATTG	99	83	10	0	6
CNAG_04148T0	TCAAATGAGAACCTACACCT	0	0	0	0	0
CNAG_04148T0	GGGCTACGAGGTCAACATGG	0	0	0	0	0
CNAG_04148T0	TCATTCACCAGCACCTACGT	0	0	0	0	0
CNAG_04148T0	TTCGGGTTGAGTAAAGACAT	0	0	0	0	0
CNAG_04148T0	GTGCTTCAAGAGGAGCAAGA	0	0	0	0	0
CNAG_04148T0	CAGCAAAGTTCAGAGAGTGT	0	0	0	0	0
CNAG_04148T0	TTAAGGACCCTAAGAACGAG	0	0	0	0	0
CNAG_04148T0	GAGAAAGTTGAATCAAGCCG	0	0	0	0	0
CNAG_04148T0	ACAGCGAGTGAATCGAGACA	0	0	0	0	0
CNAG_04148T0	CTGGCCTCTCAGACTCTCCG	0	0	0	0	0
CNAG_04149T0	ATCAAAGTATGTGAACAGGG	0	0	0	0	0
CNAG_04149T0	TCGCTCGAGGAAACGTGAGT	0	0	0	0	0
CNAG_04149T0	GATCACGAATGGTAAAATCG	0	0	0	0	0
CNAG_04149T0	ACACTCTCCTGCCTGCCGAG	0	0	0	0	0
CNAG_04149T0	CGAGTTTGATGGGTGTACGG	0	0	0	0	0
CNAG_04149T0	CCCGCTAGAGAAGAACTGTG	0	0	0	0	0
CNAG_04149T0	TCGAACGGAATTTAGAACGA	0	0	0	0	0
CNAG_04149T0	TGACTCGCCTATAAATCATG	10	0	2	0	8
CNAG_04149T0	TAGCCATGTCTAGCTTCGAG	105	0	0	0	105
CNAG_04149T0	AGAGGTGGAGATGGCCAGAG	0	0	0	0	0
CNAG_04150T0	TCTGAGTGAAACGATCATTG	88	74	6	0	8
CNAG_04150T0	CAACTCTTAATGATCAACAG	142	0	1	124	17
CNAG_04150T0	GTTTCACTCAGATACCAGAA	1074	927	98	0	49
CNAG_04150T0	GGTCGTATAGGGGTGCTCCG	27	9	2	0	16
CNAG_04150T0	CGAGGTCAATAGTACCCTGG	1	0	1	0	0
CNAG_04150T0	GAGCGGAAGATTCTGTCGGA	3268	0	13	1	3254
CNAG_04150T0	CTGTTGGTAGATGAGCTCGA	103	79	12	0	12
CNAG_04150T0	TAGGTGTGGTGAAATCTGCG	12	10	0	0	2
CNAG_04150T0	TGAAAGATGAGGAGATCGGG	0	0	0	0	0
CNAG_04150T0	GAGACGCTAGATAATTTGGT	604	491	38	0	75
CNAG_04151T0	CACCAACGAATGCTATACGA	873	725	63	23	62
CNAG_04151T0	ACTCGCAGTCAAGAAAGGCG	0	0	0	0	0
CNAG_04151T0	GATAGAGTCGACGAGTTGGA	57	51	0	0	6
CNAG_04151T0	AATCGCGTCGAAGAACTCGT	1826	1569	116	0	141
CNAG_04151T0	AAGATGTTCCTGTAGAAGTG	9	0	0	0	9
CNAG_04151T0	ACCGCGCAGAGATTGCACGA	601	485	43	1	72
CNAG_04151T0	GTCCAGGTGTGGAAGGACAG	0	0	0	0	0
CNAG_04151T0	CCCATCGTGCAATCTCTGCG	0	0	0	0	0
CNAG_04151T0	CGTAATAAGAGGGTGCTGGA	64	59	0	0	5
CNAG_04151T0	AAGCATGCCGACTTCTCCTG	881	431	11	0	439
CNAG_04152T0	TACCTGGTCTGTCATCATGG	4	0	0	0	4
CNAG_04152T0	ACTTGTCGAAGAGACTGACG	6705	5586	399	142	578
CNAG_04152T0	AACATTACGGACAGGTACGG	718	620	44	0	54
CNAG_04152T0	AAAGTGCAAGGTGTGGAAGG	10	0	0	0	10
CNAG_04152T0	GCTTGCGCTAGGGTCAGATG	2671	2271	197	2	201
CNAG_04152T0	AGCAGCAAATGAATAAACAT	579	331	44	7	197
CNAG_04152T0	CATCGAGAATGACAATACCA	1	0	1	0	0
CNAG_04152T0	GGTCTGTCATCATGGAGGAG	0	0	0	0	0
CNAG_04152T0	ATGTAACGGACGATAAGAGA	4326	3816	248	4	258
CNAG_04152T0	GACTCGAAAAGTGCAAGGTG	105	0	7	62	36
CNAG_04153T0	ATGGACTGGGATAAACAATG	175	139	8	0	28
CNAG_04153T0	GCGAGAAGACTGCAGAACCG	0	0	0	0	0
CNAG_04153T0	ACGGCGTCGTTTCTGCAAGG	0	0	0	0	0
CNAG_04153T0	ATTGTTTATCCCAGTCCATG	0	0	0	0	0
CNAG_04153T0	ATCACTTCGAGGATAAGAGG	0	0	0	0	0
CNAG_04153T0	TTATCCTCTTCACGCTCCGG	0	0	0	0	0
CNAG_04153T0	ATGAGGGTAGGTGATTGGGT	0	0	0	0	0
CNAG_04153T0	TGGATATATGGATCACTTCG	0	0	0	0	0
CNAG_04153T0	TGGACTGGGATAAACAATGC	0	0	0	0	0
CNAG_04153T0	AATGGGTGAACCTTGTTGGA	0	0	0	0	0
CNAG_04154T0	TGGGCATTAATACACCGCCG	59	48	5	0	6
CNAG_04154T0	ACAGCTCTTCGACCGTTGCA	48	20	1	16	11
CNAG_04154T0	AAGTAAAAGTGACCCTGCAA	429	366	26	0	37
CNAG_04154T0	TTACTGGCTGACGAGCTCGA	2	0	2	0	0
CNAG_04154T0	TTATCAGGTACTTCCCAGAA	2150	1623	178	161	188
CNAG_04154T0	ACGGTCGAAGAGCTGTTTGG	91	74	8	7	2
CNAG_04154T0	TATTAATGCCCATGCACGCG	37	26	2	5	4
CNAG_04154T0	ATTATCAGGTACTTCCCAGA	1548	1253	101	7	187
CNAG_04154T0	TCTTGAAGAAAAGTAGTGAG	0	0	0	0	0
CNAG_04154T0	GAGCTCGTCAGCCAGTAACA	167	154	8	0	5
CNAG_04155T0	CGTAAAGCCAGACTGCGACA	0	0	0	0	0
CNAG_04155T0	GCTGAAGAAGTGTACGACTG	0	0	0	0	0
CNAG_04155T0	CATACCGAGTTCTCTCCGTG	81	0	0	0	81
CNAG_04155T0	AACATACCGAGTTCTCTCCG	0	0	0	0	0
CNAG_04155T0	ATACCGAGTTCTCTCCGTGG	0	0	0	0	0
CNAG_04155T0	CTGGAAAGGAGGTTCCCCCA	0	0	0	0	0
CNAG_04155T0	CTAATCTGAGAATTGAACCA	18	0	1	0	17
CNAG_04155T0	ACATACCGAGTTCTCTCCGT	0	0	0	0	0
CNAG_04155T0	GGTCAGCCTTTCGATGTGAT	4	0	1	0	3
CNAG_04155T0	TGGTGCTAAGCCTGGAAAGG	0	0	0	0	0
CNAG_04156T0	CGAAGGGATGGTGACAACGA	0	0	0	0	0
CNAG_04156T0	ATGGAAGAATTGCCATACGA	0	0	0	0	0
CNAG_04156T0	CTTCAGGAGAAAGCTCACGA	0	0	0	0	0
CNAG_04156T0	TTGCCCAAGATCATCTACAC	0	0	0	0	0
CNAG_04156T0	AATCAAGCAAACGAGATTTG	0	0	0	0	0
CNAG_04156T0	GATGGAAGAATTGCCATACG	5	0	1	4	0
CNAG_04156T0	TGACAACGAGGGAAAGAGAG	0	0	0	0	0
CNAG_04156T0	TGAAGGTTGAAGATCTACGA	46	0	0	0	46
CNAG_04156T0	CGGCACCAGATGAAACCGAA	0	0	0	0	0
CNAG_04156T0	TAGATGAGGTCAGGGTCAGG	0	0	0	0	0
CNAG_04157T0	TCTCCGTAAGATCTGCACCG	0	0	0	0	0
CNAG_04157T0	TACGTCGCGACACAACTTGG	0	0	0	0	0
CNAG_04157T0	ATACGTCGCGACACAACTTG	0	0	0	0	0
CNAG_04157T0	CTGAGAAGAAGCTTGATCGG	4	0	0	1	3
CNAG_04157T0	GCTTGATAAGTTACGCACAG	0	0	0	0	0
CNAG_04157T0	GTGTCGCGACGTATTCTCCG	0	0	0	0	0
CNAG_04157T0	AAACAACGTCAAGCACAGGT	0	0	0	0	0
CNAG_04157T0	CACACCCTAGCATGGTCCCG	14	11	2	1	0
CNAG_04157T0	AAGTGTTGTTTGAAGTTGGG	0	0	0	0	0
CNAG_04157T0	TAACTCAAGAGGAACAAACA	0	0	0	0	0
CNAG_04158T0	GTCCTACGAGAGGTGTACGT	249	198	26	0	25
CNAG_04158T0	TACCATTAGAGAGATCCACA	24	23	0	0	1
CNAG_04158T0	ACACACTGAGCCATCAACGG	9	0	0	9	0
CNAG_04158T0	TGAACCTAAAGGAAGAGCGA	0	0	0	0	0
CNAG_04158T0	CAGGATCTGTGTTGTCCGTG	0	0	0	0	0
CNAG_04158T0	GCTGCGGTGATTGATCGAGA	208	190	3	0	15
CNAG_04158T0	AATGTCTTTCAATACCACCA	33	18	1	0	14
CNAG_04158T0	CAAGCCATCCCAAATCCAGA	265	159	19	47	40
CNAG_04158T0	GGTCCTACGAGAGGTGTACG	95	80	6	0	9
CNAG_04158T0	ACACGAAAATACAATCCAAG	33	26	1	0	6
CNAG_04159T0	ACTGCACTTCGATCCAGGAG	0	0	0	0	0
CNAG_04159T0	GACGCCGATGATGCTATGGA	0	0	0	0	0
CNAG_04159T0	AGGATACAATGCATGGAGAG	0	0	0	0	0
CNAG_04159T0	GGCCGGAATGACGAGAAGAG	0	0	0	0	0
CNAG_04159T0	GAGTGGGAGGATACAATGCA	33	31	1	0	1
CNAG_04159T0	AACAGATTTGACGAGAAGAG	0	0	0	0	0
CNAG_04159T0	AGTCTCGTGCAAGCTTGGAA	20	20	0	0	0
CNAG_04159T0	ATGTCCACAACCCATAGCAA	171	141	10	2	18
CNAG_04159T0	TTATTATAACCTATTGAATG	20	18	2	0	0
CNAG_04159T0	CGGTTCTGTAAGACGTGTTG	20	13	3	4	0
CNAG_04160T0	TTGTTCAGCAAGGTCACCAG	309	254	20	0	35
CNAG_04160T0	GTGATGGGAGTTGTTCAGCA	187	160	19	0	8
CNAG_04160T0	GTACGTCCTTAATCATTTGG	42	34	4	2	2
CNAG_04160T0	ACTGCTCACAATCAACAAGC	270	39	87	51	93
CNAG_04160T0	AGAAACCACTAATGACAAGA	827	709	67	0	51
CNAG_04160T0	TCCTCCAGTCGCAAGACGTG	248	218	21	0	9
CNAG_04160T0	GGTCTTGGGGATGAAGATAA	256	205	21	0	30
CNAG_04160T0	GGCTCTGTCGCAAATGTCAG	0	0	0	0	0
CNAG_04160T0	TTGAGAGACTCGACATAGCA	13	9	2	0	2
CNAG_04160T0	AGTACGTCCTTAATCATTTG	15	9	5	0	1
CNAG_04161T0	AGACGTACGAGCTATGATGG	0	0	0	0	0
CNAG_04161T0	GTGGTGGAGAATGTTCCCGG	0	0	0	0	0
CNAG_04161T0	TTTATGGTGAGACGTACGCG	0	0	0	0	0
CNAG_04161T0	GAATGTTGAGGAGACCAAGA	10	0	0	0	10
CNAG_04161T0	AATATCATCGAAACCTGTGA	0	0	0	0	0
CNAG_04161T0	GCAATGCGTCTCTTTCCCTG	0	0	0	0	0
CNAG_04161T0	ACTCCATCAAAAGAAAGGCA	11	0	2	7	2
CNAG_04161T0	ATAGGACGCTACATGATGCG	60	59	1	0	0
CNAG_04161T0	TCGCATTAAACGAGTGTCAG	0	0	0	0	0
CNAG_04161T0	GCTAGGTAGAAGAGGTGCGG	920	705	36	0	179
CNAG_04162T0	GTTGCCCTGAGTCATCCGCG	79	15	4	0	60
CNAG_04162T0	GGAGTTGATGACATTGACGC	227	137	10	5	75
CNAG_04162T0	TGGAACACATCAACTCTGAG	0	0	0	0	0
CNAG_04162T0	GAGATAGAACCTGGTGACAT	183	157	16	0	10
CNAG_04162T0	TGGGGTAAAAGCATTGACAT	160	121	15	0	24
CNAG_04162T0	GCAAGCCTGCATCCGGACAA	14	13	0	0	1
CNAG_04162T0	GACAAGCGGCAGGAGAACCA	194	144	16	4	30
CNAG_04162T0	ATAGAACCTGGTGACATCGG	292	178	21	56	37
CNAG_04162T0	CTAGCCGGCATTACGCCCCG	0	0	0	0	0
CNAG_04162T0	CATGAACGTCCAGGCTACCG	1243	1081	96	0	66
CNAG_04163T0	CATGTGACTTGTACCCAGAG	29	0	0	0	29
CNAG_04163T0	CGAAACTCGAGATAGTAGGG	29	0	0	0	29
CNAG_04163T0	TCAGTGGGATGAGATACACG	1655	1343	84	0	228
CNAG_04163T0	GGTGCTACAGCTGAAACAGG	6	0	0	0	6
CNAG_04163T0	CGACGACCGAGTTTGACTGG	19	12	6	1	0
CNAG_04163T0	AGGTAGCAATGGCTCCAACA	179	89	3	0	87
CNAG_04163T0	GGTACGGTAGACTCTGCCAA	191	102	3	30	56
CNAG_04163T0	GGGAAGCGTCAGTAGTGTCG	648	538	49	0	61
CNAG_04163T0	TTCGTCAGGAGAGATTGATG	805	649	47	18	91
CNAG_04163T0	TGGAGCAGGATCTAAAAGGT	38	19	6	0	13
CNAG_04164T0	GCCGCAAGTAGAATTCTGGG	0	0	0	0	0
CNAG_04164T0	GTGCATGAGAGGCAGCTCGG	63	57	2	0	4
CNAG_04164T0	CGGGACCTGAGAACAACGGG	0	0	0	0	0
CNAG_04164T0	TCGGGATCAAGATATTCTGG	16	13	1	0	2
CNAG_04164T0	TGATAGCTTCGAGGGATACG	1	0	1	0	0
CNAG_04164T0	AGACTGTATTTGATCATGAG	1	0	0	1	0
CNAG_04164T0	AGCTACGCTTAAAGAATGGG	77	0	0	0	77
CNAG_04164T0	GTATTCTGGAAGAAATGGAG	0	0	0	0	0
CNAG_04164T0	GCTCCATTATCCTTTACCGA	923	768	59	1	95
CNAG_04164T0	ATCCGCACACCTACGACAGG	79	64	3	0	12
CNAG_04165T0	TGAGGGAAAGAGACCATGAG	0	0	0	0	0
CNAG_04165T0	ATGGTCTCTTTCCCTCACGG	368	294	24	0	50
CNAG_04165T0	ACAACTGAAAGACTTGACGC	207	183	14	0	10
CNAG_04165T0	GAAGATGTCTTTGTGCCCAA	372	296	33	6	37
CNAG_04165T0	AGGTGAAGACGGCTCAACAG	0	0	0	0	0
CNAG_04165T0	GGAGAGTTGAGATTCGAGAG	6	0	0	0	6
CNAG_04165T0	GAGCGGTTCTGGGAATTGCG	0	0	0	0	0
CNAG_04165T0	GATGCCCTTGTTGAGGAATG	14	0	0	14	0
CNAG_04165T0	GGTGAAGACGGCTCAACAGG	0	0	0	0	0
CNAG_04165T0	GAGTTCGAGTTCGTGCGTTG	38	17	2	0	19
CNAG_04166T0	ATGGTGATAGAAGTGACCGT	322	270	30	1	21
CNAG_04166T0	GGTCACTTCTATCACCATCA	63	26	4	7	26
CNAG_04166T0	GATGGTGATAGAAGTGACCG	5	0	0	5	0
CNAG_04166T0	GTCGGTTAGGAGAACGACGG	1	0	1	0	0
CNAG_04166T0	GAGTTGGGGTCGGAGGGACA	0	0	0	0	0
CNAG_04166T0	CAGGATCAGGAAAAAGATGG	0	0	0	0	0
CNAG_04166T0	GGAGACTATATGTGTTCAAG	51	9	0	0	42
CNAG_04166T0	ATGACCTGCCTGAATTTGGT	592	529	14	7	42
CNAG_04166T0	CATCTGACGGTATTGGATAG	5	4	1	0	0
CNAG_04166T0	AATCATGCTATCTCATTGGG	7	0	1	6	0
CNAG_04167T0	TATCCTGTCTGGGATCACCG	12	6	0	0	6
CNAG_04167T0	GAGGGAGGTAGAATGCTGGA	0	0	0	0	0
CNAG_04167T0	GCGTATATAGGAGGACAGCG	0	0	0	0	0
CNAG_04167T0	GGTGGAGAGGATACGTCTGT	12	11	1	0	0
CNAG_04167T0	AGAGAGCTCGATACACAAGA	0	0	0	0	0
CNAG_04167T0	AGCCAATTAGAAGAGTCGGT	89	71	3	0	15
CNAG_04167T0	CGGAAGAGTCACATGCTAGG	0	0	0	0	0
CNAG_04167T0	TGTTGAGACAGCCATACGAG	0	0	0	0	0
CNAG_04167T0	TCGATACACAAGATGGTGGG	0	0	0	0	0
CNAG_04167T0	GTTGAGACAGCCATACGAGA	580	439	41	4	96
CNAG_04168T0	TGGTTAGAGATGGCTTCCTG	0	0	0	0	0
CNAG_04168T0	AGCAGTGGTCTTCTTGACGG	0	0	0	0	0
CNAG_04168T0	AATGAATTGGCCCTCCCTGG	0	0	0	0	0
CNAG_04168T0	AGCGGCGGGCTTCTTCTCAG	0	0	0	0	0
CNAG_04168T0	GGACACACCCTTCTTGGAGT	0	0	0	0	0
CNAG_04168T0	TGGATCATAGCCAAGAAAGG	99	81	1	0	17
CNAG_04168T0	GAAGTAAGGTTTATACATGT	16	10	1	0	5
CNAG_04168T0	GGATCATAGCCAAGAAAGGA	0	0	0	0	0
CNAG_04168T0	CACGACCGGAAGGACCGCCA	12	2	1	0	9
CNAG_04168T0	CCACCCTACCGACTCCAAGA	6	6	0	0	0
CNAG_04169T0	TGGCTCGGGATAGCGAAGCA	0	0	0	0	0
CNAG_04169T0	TCGAAGAGGCGCAGACAAGG	0	0	0	0	0
CNAG_04169T0	ATATCCTCAGTCCCCAACGC	0	0	0	0	0
CNAG_04169T0	TCGCTGATAATATCTAATGT	0	0	0	0	0
CNAG_04169T0	CGGGACTTTGTCATTCGAAG	0	0	0	0	0
CNAG_04169T0	CTTACCGGGAGGATAAGAAC	10	0	0	4	6
CNAG_04169T0	TATGCCGAGTCCGGAGAGCA	83	0	3	51	29
CNAG_04169T0	GCAAAACGGATATGTACGCC	10	0	0	4	6
CNAG_04169T0	GTCTCCGGCGTTGGGGACTG	0	0	0	0	0
CNAG_04169T0	CATTCGAAGAGGCGCAGACA	10	0	0	0	10
CNAG_04170T0	GAGTCTTAAAGGGAACACCA	7	0	0	0	7
CNAG_04170T0	AGCGCGTACTGGGATCCATG	97	68	6	0	23
CNAG_04170T0	TTGGACTTCCAAAGGGACGG	323	292	17	0	14
CNAG_04170T0	CTAAAGAGTCTAGAAGAGCG	0	0	0	0	0
CNAG_04170T0	GATAAGCCATTGGGATACGA	509	435	40	1	33
CNAG_04170T0	TCGAAAAGTCGAGATGTCGG	134	112	5	5	12
CNAG_04170T0	GTCGGCATACGCTTCATGGG	49	21	1	6	21
CNAG_04170T0	AATGAAGATGATACCAGTGG	0	0	0	0	0
CNAG_04170T0	TGCGCAAGAAGCGTGGATGG	0	0	0	0	0
CNAG_04170T0	CGAAAAGTCGAGATGTCGGA	1	0	1	0	0
CNAG_07760T0	TCGTCCACATAAACCCCCGG	49	29	1	0	19
CNAG_07760T0	GTATGTGAAGACGAACAGCT	346	259	30	0	57
CNAG_07760T0	TGTGTACCAGGACTGCGTAG	192	157	14	0	21
CNAG_07760T0	AGGATGATGATATTGCGCGG	45	14	6	0	25
CNAG_07760T0	TGTGGGGAATACACCCGACG	1898	1645	165	0	88
CNAG_07760T0	GAAATGGAAGACGTGTTGGA	24	22	1	0	1
CNAG_07760T0	TCTCCATGGACATTTCGATG	1	0	1	0	0
CNAG_07760T0	CACGTCGAATGGGATCGGGT	14	12	2	0	0
CNAG_07760T0	ACGGTGACGTATACGCAGGG	0	0	0	0	0
CNAG_07760T0	ACACCCCATCTCGTCGTACA	159	129	17	6	7
CNAG_04171T0	GAGTAGTGAGGGAAGCATGG	0	0	0	0	0
CNAG_04171T0	TGACATTGTTGGCGGCACTG	0	0	0	0	0
CNAG_04171T0	GCTACCGGCAGCACCAACGA	0	0	0	0	0
CNAG_04171T0	GCCTACATCTACTGGCAACA	0	0	0	0	0
CNAG_04171T0	GGGGTCAACGTACAACGAGT	0	0	0	0	0
CNAG_04171T0	GATGTAGGCTTGGATACAGG	0	0	0	0	0
CNAG_04171T0	GTAGGTGATGATGTTTGTGG	0	0	0	0	0
CNAG_04171T0	AACAATGTCACAGACCTCGA	0	0	0	0	0
CNAG_04171T0	AGGCACATGGAGCAGCAACT	0	0	0	0	0
CNAG_04171T0	TGCGACCGTCAGAGCCAAAG	0	0	0	0	0
CNAG_04172T0	TGGGAAATAGGTAGACCATG	0	0	0	0	0
CNAG_04172T0	GGTGTCGCAGAGACTGAAGG	0	0	0	0	0
CNAG_04172T0	AGATGACTGGAAGAGCTGTG	20	0	0	0	20
CNAG_04172T0	GTATCGTGTATTGACCGTAG	1	0	1	0	0
CNAG_04172T0	ATGGAGGGTGAGAGAAACGG	45	0	0	0	45
CNAG_04172T0	GGAACGCGATGCAAATACGG	0	0	0	0	0
CNAG_04172T0	TTGCCTGCTAGTTTGGACCG	14	0	0	13	1
CNAG_04172T0	GAAAAAGGGTAATTCCAGAG	0	0	0	0	0
CNAG_04172T0	TCTCCTCTCCATAAATCCCA	0	0	0	0	0
CNAG_04172T0	GCTTTGCGTCACTAAAATCG	27	0	1	0	26
CNAG_04173T0	AGTGATCAAGGACTTACCCG	1705	1378	103	4	220
CNAG_04173T0	AATAGAGTCCACCCTCCAAG	59	0	1	0	58
CNAG_04173T0	GACTGACGAGGATAGTACCC	149	6	2	0	141
CNAG_04173T0	CAATGCCCCCAAGACTGACG	1325	781	79	242	223
CNAG_04173T0	AAGGGCCAAAGAGCCTGAGG	23	0	0	0	23
CNAG_04173T0	ATTTGAGTACGACCAAGGAG	0	0	0	0	0
CNAG_04173T0	GCTGTGGTGATCTTGTTGGA	9	9	0	0	0
CNAG_04173T0	GCAAACGACAGATAAGATAG	0	0	0	0	0
CNAG_04173T0	GAACGAGTGTCTGAACTAAG	5	0	0	2	3
CNAG_04173T0	GAGGATCATGAGCTGGAGCG	1	0	1	0	0
CNAG_04174T0	AGGTGATATAGGTCGAACAC	5	5	0	0	0
CNAG_04174T0	TTATCCCATCATACGCCAGG	0	0	0	0	0
CNAG_04174T0	ACCGGCGTTTGACAGCCCCG	176	142	9	0	25
CNAG_04174T0	TATGAACGATCATGGCTTCG	19	0	7	0	12
CNAG_04174T0	TTGAAGACGATCGATCCTCG	713	606	52	2	53
CNAG_04174T0	GATTGTGATAGGTACTACAG	0	0	0	0	0
CNAG_04174T0	GTGGAGAACGAGAAGAGACG	351	307	14	0	30
CNAG_04174T0	ATTATCCCATCATACGCCAG	14	0	3	0	11
CNAG_04174T0	AATGTGTCATGGGATGATGT	529	422	44	6	57
CNAG_04174T0	ATGAGAGAGCTTCAACATGG	14	14	0	0	0
CNAG_04175T0	GTACGCTGTTTCTCGCTGCG	14	13	1	0	0
CNAG_04175T0	TAAAACCGTGTTACTCAAGG	30	21	2	0	7
CNAG_04175T0	CAAGAGAACTACCTTCGGCG	24	21	3	0	0
CNAG_04175T0	GCAGGCGTTACTTCCGATGG	34	12	0	0	22
CNAG_04175T0	GCAAGTTATGATGGAAGCTG	198	153	21	1	23
CNAG_04175T0	ACTACCTTCGGCGAGGACGA	0	0	0	0	0
CNAG_04175T0	CAGTGACATCTCCGGCTCAG	0	0	0	0	0
CNAG_04175T0	GAGACTGAGAAAAAGGATGG	56	0	0	0	56
CNAG_04175T0	GAGCAAGACGCGGAACAAAG	29	26	3	0	0
CNAG_04175T0	AGAAGGGCTAGACGATGGTG	0	0	0	0	0
CNAG_04176T0	GCTGGGTTAGAAGTACTAGG	0	0	0	0	0
CNAG_04176T0	GTAAGGACAGTACTCGTGAG	0	0	0	0	0
CNAG_04176T0	AGGTCCGTAATAGAAGAGCG	1	0	0	1	0
CNAG_04176T0	GGAGGACATGGAGTTTCGAG	17	4	0	0	13
CNAG_04176T0	TGGCCGTCGATATGAGGAGA	93	0	0	0	93
CNAG_04176T0	GCGTTAGCTATCATGGCGAG	5	5	0	0	0
CNAG_04176T0	GACGAACCTTATTAAACCTG	0	0	0	0	0
CNAG_04176T0	TTCTAACCCAGCAAAACCTG	0	0	0	0	0
CNAG_04176T0	CCGGACGATTAGGATCTGGA	130	0	1	0	129
CNAG_04176T0	AGCTGATGAATTAAACTGGG	0	0	0	0	0
CNAG_04177T0	TCGATAAGAGTGCAAAACGA	1519	1069	106	0	344
CNAG_04177T0	ATCGATAAGAGTGCAAAACG	148	0	18	49	81
CNAG_04177T0	GTGGCCGGAAGAGATGTGAG	0	0	0	0	0
CNAG_04177T0	GGAACTTTGCAAGATTACGA	275	231	14	0	30
CNAG_04177T0	GGCCGGAAGAGATGTGAGAG	0	0	0	0	0
CNAG_04177T0	CGACAATATGGCAGACCAAG	0	0	0	0	0
CNAG_04177T0	CCTCATAGCCTCTACCATGG	38	0	12	15	11
CNAG_04177T0	TGGAACTTTGCAAGATTACG	18	0	0	0	18
CNAG_04177T0	TTTCAGTGTCGAGCGCGCCG	330	258	32	0	40
CNAG_04177T0	AGTGATATCTTGATACCGAA	557	402	48	0	107
CNAG_04178T0	GCGAAGAGTAATGACCAGCG	0	0	0	0	0
CNAG_04178T0	TCCATATAACGAGACCGACA	0	0	0	0	0
CNAG_04178T0	TAAACTCAAAGGTCCCATCA	33	31	1	0	1
CNAG_04178T0	GCTGCGGAGTAGACCCATCG	19	0	0	0	19
CNAG_04178T0	TCGCGCCCTGGATATCGATG	7	0	0	0	7
CNAG_04178T0	GACCAAGGAAGGTTACGGAA	22	22	0	0	0
CNAG_04178T0	GTGATCCAAAGAAGTTCTGT	235	194	23	4	14
CNAG_04178T0	AAGATGTACAGAACCCCGAT	167	152	9	0	6
CNAG_04178T0	GTGTATCCAGTACCTTGACA	6	0	0	0	6
CNAG_04178T0	TGTCGTTCACGGCTGCAGCG	3	3	0	0	0
CNAG_04179T0	CCTTCTCACAGAGTTCACGG	17	0	0	0	17
CNAG_04179T0	CTACCGAGCTATACGCACAG	0	0	0	0	0
CNAG_04179T0	GATCTGAACCTTGACACCGT	0	0	0	0	0
CNAG_04179T0	ACTCACGACCGGATTCGACG	0	0	0	0	0
CNAG_04179T0	GTCTGGTAGAGGTTGCAGCG	0	0	0	0	0
CNAG_04179T0	AGTCGAGCTTGAGGTCATTG	0	0	0	0	0
CNAG_04179T0	GAATCCGGTCGTGAGTGTCG	0	0	0	0	0
CNAG_04179T0	ATGACCGAGGAATTGATCGA	0	0	0	0	0
CNAG_04179T0	CGTGCAAGGTTTCTCCTGGG	0	0	0	0	0
CNAG_04179T0	ATTCACAGATGGAGAACTCG	0	0	0	0	0
CNAG_04180T0	CAAGTCGCTTAAATGCACGG	0	0	0	0	0
CNAG_04180T0	ACATCTGGACGAGGTCACAA	0	0	0	0	0
CNAG_04180T0	AAAAGCGAGGAACGGCAAAG	0	0	0	0	0
CNAG_04180T0	CACAGCGTTAGATCGGACAA	0	0	0	0	0
CNAG_04180T0	GGTCCTGGAAGTCAAAAGGG	0	0	0	0	0
CNAG_04180T0	CGACTGTTATAGGCTCATCG	0	0	0	0	0
CNAG_04180T0	GACTGTTATAGGCTCATCGG	0	0	0	0	0
CNAG_04180T0	GAGTAGGATCGGCATCACCA	0	0	0	0	0
CNAG_04180T0	TATATGTAGGATACGCGTTA	8	0	0	0	8
CNAG_04180T0	TGAAGAGTAGCAATGGAAAG	537	0	36	0	501
CNAG_04181T0	TATGGCAGCATTCATCCGAG	0	0	0	0	0
CNAG_04181T0	ACTGAGAGAAGATCGTGATG	0	0	0	0	0
CNAG_04181T0	AACTCACTAGACAAAATGGG	0	0	0	0	0
CNAG_04181T0	AAGGAAACAGGCAAATCCCG	0	0	0	0	0
CNAG_04181T0	ACGCCAATCATCTCGATCGG	739	568	32	1	138
CNAG_04181T0	CTGCCATTCGAATTGACGGA	0	0	0	0	0
CNAG_04181T0	CGTACGCTTAAAGTGAGTGG	0	0	0	0	0
CNAG_04181T0	ATTCGGAACCTATGCCAAAG	0	0	0	0	0
CNAG_04181T0	TCGGCGTATATCTATGTGGG	0	0	0	0	0
CNAG_04181T0	GGAAAGAAGCGTAAACATGA	40	38	2	0	0
CNAG_04182T0	TGAGGACTGAAGGAGTACCG	0	0	0	0	0
CNAG_04182T0	CCGATGAAGGACACCTCGAG	0	0	0	0	0
CNAG_04182T0	AAGTGGGGAGAGGATGCTTG	0	0	0	0	0
CNAG_04182T0	AGGTAAGCTCACTCATCCGG	0	0	0	0	0
CNAG_04182T0	TCGGGCGAGAAGAGTTCGAG	0	0	0	0	0
CNAG_04182T0	CTAGAAGGGAGATTGGCGAG	0	0	0	0	0
CNAG_04182T0	ATCAGGAAGAGCAGTGACAG	0	0	0	0	0
CNAG_04182T0	GAAGAGCAGTGACAGTGGTG	11	0	0	0	11
CNAG_04182T0	AAGGAGTACCGAGGTTGGGT	0	0	0	0	0
CNAG_04182T0	TTTGTTCAGGTGGACAGCTG	42	0	5	0	37
CNAG_04183T0	CCACACCCAGCATTCCACAG	84	73	7	0	4
CNAG_04183T0	CAGCTCTTCAGTGACGACGA	1627	1292	96	0	239
CNAG_04183T0	GTTATGCGGAACATATGACG	1693	1451	72	2	168
CNAG_04183T0	TGAGGCTACAGGAGTGACAG	1	0	0	0	1
CNAG_04183T0	AAACTATGATGAGAGTGAGG	65	0	0	0	65
CNAG_04183T0	ATCCTCATTCTCAACTACCG	570	507	26	0	37
CNAG_04183T0	CATCGGTAACAACGGCAACG	810	626	52	36	96
CNAG_04183T0	AGTGTCGGTGGAATTTGAGG	0	0	0	0	0
CNAG_04183T0	GATTCTGGATCTGTGTCAAG	3	3	0	0	0
CNAG_04183T0	AATTCTAATCCAGACGACAG	7	5	2	0	0
CNAG_04184T0	TCAAGATCATCCACTCCCAG	0	0	0	0	0
CNAG_04184T0	GAACGATAAGGGAAGCCGGG	0	0	0	0	0
CNAG_04184T0	GGATTGGTTAGCGAACGACG	1150	702	85	1	362
CNAG_04184T0	GCGAGCGACTGAGAAGAGGG	0	0	0	0	0
CNAG_04184T0	TCTGGTCGGCAGTTACCAAG	168	13	18	81	56
CNAG_04184T0	TCTGGTACGAGAGGTAAGTG	122	0	0	47	75
CNAG_04184T0	CGATCAAAACACGGCAACGG	45	45	0	0	0
CNAG_04184T0	TGGAGTGAGTCATTCCCTTG	60	49	3	0	8
CNAG_04184T0	CCGGCAAGAAGCCATGACAT	313	267	24	2	20
CNAG_04184T0	AATTTCGGTGAAGGGTGACG	1350	1115	84	9	142
CNAG_07997T0	ATGGTAAAAGGCGACAGGCA	34	0	1	0	33
CNAG_07997T0	GGCATTTAGAGGCAAAGGAA	0	0	0	0	0
CNAG_07997T0	CTGTTACCTTCTCTCGCTGT	1442	1197	103	1	141
CNAG_07997T0	GCCTTTGAATTTGATCGTCG	173	141	11	0	21
CNAG_07997T0	AACCGTGTCCTCAAAGCAAG	52	12	5	27	8
CNAG_07997T0	GAATACATCCAGTTTGGCAG	0	0	0	0	0
CNAG_07997T0	GCGATACGTTCAGCTGTCCC	99	68	2	0	29
CNAG_07997T0	ACTGTTACCTTCTCTCGCTG	171	94	12	5	60
CNAG_07997T0	ACGCCTTTGAATTTGATCGT	1662	1464	120	0	78
CNAG_07997T0	CGGCATTTAGAGGCAAAGGA	0	0	0	0	0
CNAG_04185T0	CTAGGTCATCAGGCGCATTG	589	504	36	0	49
CNAG_04185T0	GTGGCGGAAAGTGACTTGCG	0	0	0	0	0
CNAG_04185T0	ATGAAGTTGAGTGGATCGAT	387	324	27	3	33
CNAG_04185T0	CACCACTACAAAATCAACAT	967	871	56	0	40
CNAG_04185T0	GATGAGAATGTGTGTAGTGA	70	59	3	0	8
CNAG_04185T0	GGAAAGTGACTTGCGCGGGA	0	0	0	0	0
CNAG_04185T0	GACAAAATCAAAACCAAGAG	0	0	0	0	0
CNAG_04185T0	CACTCGATCGGATTCAGATG	1325	1070	82	76	97
CNAG_04185T0	ATGGATGGCAGGGATAAAAG	415	320	22	1	72
CNAG_04185T0	GCAGGGATAAAAGGGGAAAG	0	0	0	0	0
CNAG_04186T0	CCATTCATTAGGTCGAAGAG	620	250	18	89	263
CNAG_04186T0	CATTCATTAGGTCGAAGAGG	1	0	1	0	0
CNAG_04186T0	GAGCGAAGTCCTAAGAACCC	196	153	17	1	25
CNAG_04186T0	TACTAGCAGTGAACTCGACG	166	76	12	9	69
CNAG_04186T0	TTGCGGGCGAGTATTTCTGG	147	131	15	0	1
CNAG_04186T0	GCCCATTCATTAGGTCGAAG	253	200	4	0	49
CNAG_04186T0	AAGAGGGGGCAAGTGGACTT	221	185	19	0	17
CNAG_04186T0	ACCGAGTGGGATATGGCACA	291	255	17	0	19
CNAG_04186T0	ACAGGGTTAACGGTCGCAGT	1286	1096	74	0	116
CNAG_04186T0	GCCTTGTGCCATATCCCACT	27	19	8	0	0
CNAG_04187T0	TTATGGGCGTTAACAGACGG	0	0	0	0	0
CNAG_04187T0	AATGATGTGAGAGTTGAGAG	0	0	0	0	0
CNAG_04187T0	AGACTCCGATGAGGAACCAG	0	0	0	0	0
CNAG_04187T0	AGACGAATCAGACTCCGATG	0	0	0	0	0
CNAG_04187T0	AGAACTACTTGGCGACATGG	0	0	0	0	0
CNAG_04187T0	GATGAGGATGGAAGTGAACG	0	0	0	0	0
CNAG_04187T0	AAAGCTTCTACCTTCCCAAG	0	0	0	0	0
CNAG_04187T0	GAGCACAGGAACCAATGCGA	0	0	0	0	0
CNAG_04187T0	ACCTTGGAGTCGATATGTGA	0	0	0	0	0
CNAG_04187T0	AGTTGTTCAGGAGTCCATGA	0	0	0	0	0
CNAG_04188T0	AAACTACGGGAATCGAATGG	1	0	1	0	0
CNAG_04188T0	CTTAAAGGTAGATATGCCCA	8	8	0	0	0
CNAG_04188T0	GTAGTCGATCAAGAAGTGCA	86	65	11	4	6
CNAG_04188T0	CAAGTGATTGACCTGAGGGA	28	28	0	0	0
CNAG_04188T0	AGCTCGCGAGAACTGGAAGG	0	0	0	0	0
CNAG_04188T0	TGCTCCAAGTGATTGACCTG	7	7	0	0	0
CNAG_04188T0	AGAAGTGCAAGGACGTGGGG	159	152	0	0	7
CNAG_04188T0	TCAAGAAGTGCAAGGACGTG	708	468	50	34	156
CNAG_04188T0	ACCGAAGCTGTCGATGCTGA	367	261	36	38	32
CNAG_04188T0	TATGTGCTACCGCCAATGCA	796	716	40	0	40
CNAG_04189T0	ACCGTGGACAGAGACACAGG	0	0	0	0	0
CNAG_04189T0	AGTTATTTACCGGAAGACGG	873	0	0	0	873
CNAG_04189T0	TGTGCTTGCTGTTAACATGG	0	0	0	0	0
CNAG_04189T0	GACAAGATTAGGAATGCGAG	0	0	0	0	0
CNAG_04189T0	GACGCCGGCAAAGATAGCTG	0	0	0	0	0
CNAG_04189T0	GCTCACCCTCAGAGTTAACG	0	0	0	0	0
CNAG_04189T0	AGCGTTGACACCACCCTGAG	0	0	0	0	0
CNAG_04189T0	CTTGCTGTTAACATGGAGGA	8	0	0	0	8
CNAG_04189T0	GAAAAGCTTGGTAATACAGG	0	0	0	0	0
CNAG_04189T0	GGTATCCCCACCAAATACAC	0	0	0	0	0
CNAG_04190T0	ACGATCGATAAAGTACAGGG	0	0	0	0	0
CNAG_04190T0	CGGCCCTTGAACAATCCAGG	0	0	0	0	0
CNAG_04190T0	TTGGGTAAAGGAACATACGG	0	0	0	0	0
CNAG_04190T0	ACCTCATCGAGTCCTTACCG	1	0	0	0	1
CNAG_04190T0	GCCCGCCGACAATGGCATGG	31	3	0	0	28
CNAG_04190T0	TGGGACGTGAGACGCAACAG	0	0	0	0	0
CNAG_04190T0	GACGTGAAGATGAAGTACGA	0	0	0	0	0
CNAG_04190T0	TTCTAACGTTATGCGCAGAG	0	0	0	0	0
CNAG_04190T0	ACGCGTCTCACCTTAACAGG	0	0	0	0	0
CNAG_04190T0	GCGACTTCTTCAGACTCGGG	0	0	0	0	0
CNAG_04191T0	TCGATCTCTAGCAACCAGGG	0	0	0	0	0
CNAG_04191T0	AGCACCGGGGAAGAGTCTGG	53	41	3	0	9
CNAG_04191T0	ACCAGTAGATTGAAGTACCG	2949	1578	116	253	1002
CNAG_04191T0	GCTATTGCGAATCATCAAAG	13	0	0	9	4
CNAG_04191T0	AGCTTCTTCAAGAGTCAGTG	71	53	1	0	17
CNAG_04191T0	AGTAGATTGAAGTACCGAGG	0	0	0	0	0
CNAG_04191T0	TCTGATCAAATCTCATCACA	113	24	4	5	80
CNAG_04191T0	GCACCTGAAGTGAGAAAGGG	0	0	0	0	0
CNAG_04191T0	CATTGTACACTTACATGTCA	320	203	25	0	92
CNAG_04191T0	ATTGTAGTCAACCGAGTACG	1773	1564	106	0	103
CNAG_04192T0	ACCAGGGTAAGGAGATACGG	193	181	11	0	1
CNAG_04192T0	GTTACACCAAATCTCCATGG	84	0	0	0	84
CNAG_04192T0	AGGTGTAGGAGGAAAGACGG	0	0	0	0	0
CNAG_04192T0	AAGCTCTTCGTTGAACAAGG	39	0	0	0	39
CNAG_04192T0	CGAGACCGATCAGCATACCG	528	477	26	10	15
CNAG_04192T0	AAAAGCGGCAAGGTTCTCGG	195	148	9	0	38
CNAG_04192T0	CTGAACCAGTGGCAGCACCA	200	181	10	0	9
CNAG_04192T0	TGATCGCAGAAGATCCCGGG	0	0	0	0	0
CNAG_04192T0	CGTTACACCAAATCTCCATG	110	88	9	0	13
CNAG_04192T0	GTTATCGCCCAAAAGCCGGT	716	594	47	15	60
CNAG_04193T0	TAACGGGTGATGCAGCCGGG	0	0	0	0	0
CNAG_04193T0	GAATTCGATCGAGAGACAGG	0	0	0	0	0
CNAG_04193T0	GAATACCACGAACGTCTGCG	0	0	0	0	0
CNAG_04193T0	GACGGGTGATTAGGACGAGG	0	0	0	0	0
CNAG_04193T0	GGTGGTTTGTGATGTAGATG	2	0	0	0	2
CNAG_04193T0	ATTCGCGGAGCATCAGTTGG	0	0	0	0	0
CNAG_04193T0	CACAAGTGATCTATGCCAGT	0	0	0	0	0
CNAG_04193T0	AGAGACAGGAGGTGATTGGG	0	0	0	0	0
CNAG_04193T0	ATAGATAGAAAGCCAACCCA	0	0	0	0	0
CNAG_04193T0	ATTAGGACGAGGGGGAAAGG	0	0	0	0	0
CNAG_04194T0	GATGAGATTGTCAGAACCGG	0	0	0	0	0
CNAG_04194T0	AATCCGGATAGTCCTGTCAG	0	0	0	0	0
CNAG_04194T0	TGAGGAGCAAGAGAGTTGGA	0	0	0	0	0
CNAG_04194T0	GAGCGGTAAGTCCTAACTGG	0	0	0	0	0
CNAG_04194T0	CACACATTGCATACCGCGAG	37	0	0	0	37
CNAG_04194T0	AGTCCTGTCAGAGGAGCACG	0	0	0	0	0
CNAG_04194T0	GGAGCGGCTAACGCCCGAAG	761	5	0	0	756
CNAG_04194T0	TCCTGTGGAAACTCAGCATG	70	14	0	0	56
CNAG_04194T0	ACCGAAGAGGAGACTATCAA	3	0	0	0	3
CNAG_04194T0	GTCAACATCTTCCCTGCCCA	1	0	0	0	1
CNAG_04195T0	CAAACCCGAACATGCCAAGG	308	247	13	0	48
CNAG_04195T0	TATTCCAGCGTATTTCAGCG	60	11	0	0	49
CNAG_04195T0	TCCGTTCCCTAAAATCCATG	11	11	0	0	0
CNAG_04195T0	ATGCGGCTCTTGAGGAAGGG	33	0	4	0	29
CNAG_04195T0	GCAGTGGTGAATAATCTCCA	0	0	0	0	0
CNAG_04195T0	CCGTTCCCTAAAATCCATGT	2016	1744	115	44	113
CNAG_04195T0	GTTGATAACGCTGTCAGGAG	0	0	0	0	0
CNAG_04195T0	CTTCCAAAATTCGTTCGGCA	17	0	1	3	13
CNAG_04195T0	TATGCGGCTCTTGAGGAAGG	10	10	0	0	0
CNAG_04195T0	ATAAACCTTCTGGGAAAGTG	168	154	6	0	8
CNAG_04196T0	GAGGTAAGATCGGTTCTCTG	0	0	0	0	0
CNAG_04196T0	GAACAGGCAGAAGATGTGTG	0	0	0	0	0
CNAG_04196T0	CGACTACAAGGGGAAGTGAG	0	0	0	0	0
CNAG_04196T0	GACTGTTAGAGGTATCAAAG	0	0	0	0	0
CNAG_04196T0	CTGAGCATACAAAGTCAAGA	0	0	0	0	0
CNAG_04196T0	TAGATGGGAAGACTGGGGAA	0	0	0	0	0
CNAG_04196T0	GACAATAGATGGGAAGACTG	0	0	0	0	0
CNAG_04196T0	GCTTGGACTTGCCATGATCG	10	0	0	0	10
CNAG_04196T0	CTTTAACACCATCCAACAAG	0	0	0	0	0
CNAG_04196T0	GTCACCCACCCTATGGAACA	17	0	3	0	14
CNAG_04197T0	TCTACGGGTTACCAACAGCG	0	0	0	0	0
CNAG_04197T0	GGATTCAGATGATGACACTG	107	79	4	0	24
CNAG_04197T0	TGTGAACGATGTCCTCGGTG	0	0	0	0	0
CNAG_04197T0	ACGACATACCGCATGCCGGG	0	0	0	0	0
CNAG_04197T0	ACCCCTTCCAAAAAGTACGG	105	88	10	0	7
CNAG_04197T0	GCTTCCTAATGGACGTCGAG	9	0	2	0	7
CNAG_04197T0	TTTCGGGGAGAGATGATGTG	90	45	5	0	40
CNAG_04197T0	AAACAGTCTTCGAGTCAATG	373	279	25	0	69
CNAG_04197T0	TGTCAGTGTTGAAGGACGCG	27	16	0	4	7
CNAG_04197T0	GAGGACGCACGATTTGGTGG	91	45	3	21	22
CNAG_04198T0	ATACTTCCGAGCAATCCATG	227	194	14	0	19
CNAG_04198T0	GGTGCAGGAAGATCAACAAG	31	16	5	0	10
CNAG_04198T0	TTGGGCGAGCCAGAGAACCG	2190	1819	135	1	235
CNAG_04198T0	GTAGCTTGGGGTAATAATGG	24	24	0	0	0
CNAG_04198T0	GGCACCCGAAGGAGACCATG	0	0	0	0	0
CNAG_04198T0	ACAAGTGAAGAAAGGACGGG	17	0	0	0	17
CNAG_04198T0	GAGGAATGAAAAGTCCGAAG	31	25	5	0	1
CNAG_04198T0	GCGCACCGGGGATATCTGAG	23	0	0	0	23
CNAG_04198T0	GGGTTGGAAGTTAAGAGGTG	25	23	2	0	0
CNAG_04198T0	GAGGATGATAACGATGTGTG	22	6	1	5	10
CNAG_04199T0	GGAGAGATAGGGGAAATTGG	27	22	0	0	5
CNAG_04199T0	TGTATTTGACAGACTATCGG	295	236	34	0	25
CNAG_04199T0	TACGTGATGCGGATACAGAA	155	17	15	0	123
CNAG_04199T0	GCATTGGACGAATGAGTATG	41	38	2	0	1
CNAG_04199T0	TGAGTATGAGGCTTAAGGAG	0	0	0	0	0
CNAG_04199T0	GCGTGTTCGCCCTAGATGTG	29	22	1	0	6
CNAG_04199T0	CATCCTCTCTATCCATTGCA	6	6	0	0	0
CNAG_04199T0	TTTGGCTGGTCGAGATCGTG	144	116	10	0	18
CNAG_04199T0	TAATCTTCCCATACGTGATG	27	23	3	0	1
CNAG_04199T0	ATTAGAAGCTATAACGAGTG	0	0	0	0	0
CNAG_04200T0	GATGGGCCGAGGATACATGG	0	0	0	0	0
CNAG_04200T0	TCATACCCCGATATTCCTCG	285	245	20	0	20
CNAG_04200T0	AGTGACAGATGAGGACAGGG	0	0	0	0	0
CNAG_04200T0	CTCGAGATGTCGATTCCGCG	9	0	0	9	0
CNAG_04200T0	TCGAGCAGCTAAGAACACCT	2753	2269	135	34	315
CNAG_04200T0	GATACGACGATTCGGAACCA	330	195	13	12	110
CNAG_04200T0	AAGAGTCGATGAGCTGAGCG	0	0	0	0	0
CNAG_04200T0	GGTTGCGTATGTACCTGCGG	223	213	6	0	4
CNAG_04200T0	ATAAAGAAAGCACTTCCCTG	166	0	6	0	160
CNAG_04200T0	ACTTCACAATAGGCTGATGG	15	13	0	0	2
CNAG_04201T0	GTGGATCGTACACCCCACCA	50	0	5	0	45
CNAG_04201T0	ATCGCGCACAAATAACCCAG	190	0	0	0	190
CNAG_04201T0	GGTATCAAAAGAGTCTTGAG	0	0	0	0	0
CNAG_04201T0	AGCGAAGGAATAGACTTACG	4284	2794	350	378	762
CNAG_04201T0	ATGAAGGCATCAACCCTCGG	87	60	7	0	20
CNAG_04201T0	GATGATGGATGTTCGCAGGG	0	0	0	0	0
CNAG_04201T0	CGATTGTTTGAGCTTGAATG	8	8	0	0	0
CNAG_04201T0	GTAAACCTTATCTCTCCAGG	0	0	0	0	0
CNAG_04201T0	TGATACTAATGACTAGCATG	233	182	16	0	35
CNAG_04201T0	CTTCTCTTCACGATGCCCTG	37	23	7	0	7
CNAG_04202T0	CGACTGCGTCCTCACCACTG	0	0	0	0	0
CNAG_04202T0	GAGAAGGTCAAGTTCCCCAG	0	0	0	0	0
CNAG_04202T0	CTCCAACAACAATTACTACG	8	0	0	0	8
CNAG_04202T0	AGCCAGAGAATGGATCCTGG	19	0	0	0	19
CNAG_04202T0	AACAAGGCATAGCAGTAACG	0	0	0	0	0
CNAG_04202T0	ATCTCAGTCTGTAGATTACG	91	0	3	0	88
CNAG_04202T0	ATGGAAAGGATAGGTAAACG	0	0	0	0	0
CNAG_04202T0	AAGTCGGTAATAGTCTGTTG	0	0	0	0	0
CNAG_04202T0	TGTTACGCAGAGAAGGCACA	0	0	0	0	0
CNAG_04202T0	TATGCTGCCCTTGTTGAGTG	0	0	0	0	0
CNAG_04203T0	TCTGACTCTAGAATGTATCG	704	579	29	0	96
CNAG_04203T0	GAGGTGCGTTGAGTGCTGCG	4	4	0	0	0
CNAG_04203T0	AAATATTTGAAGAAGCACCT	5277	4169	383	335	390
CNAG_04203T0	GATGTACATTGCGTCCAAGA	387	336	29	0	22
CNAG_04203T0	CCTATACGGTACCTTTCCCA	306	7	0	0	299
CNAG_04203T0	ATTTCCCATACAGCTTCATG	0	0	0	0	0
CNAG_04203T0	ATGACGGAAACTTCAACAGG	0	0	0	0	0
CNAG_04203T0	CCAATGTGAAAGCCCAATCG	292	206	26	0	60
CNAG_04203T0	TAATCCAGTCAAGTAATTCG	1199	778	64	134	223
CNAG_04203T0	GTCGGAAAAGTGGTGGTAGG	12	0	0	12	0
CNAG_04204T0	CAACTGCGAAGATATCCTGG	9	9	0	0	0
CNAG_04204T0	TAAACAGATAAAAGGATGAG	0	0	0	0	0
CNAG_04204T0	ATCCTCTCATCTGCTCCCAG	0	0	0	0	0
CNAG_04204T0	GTTGCAAGATGGCAACGTAT	496	370	35	7	84
CNAG_04204T0	CAATGCCCCCTAAATCTGGA	0	0	0	0	0
CNAG_04204T0	CTTGCAACCCAGCTCTCGGA	188	138	9	0	41
CNAG_04204T0	CCAGGATATCTTCGCAGTTG	715	575	45	9	86
CNAG_04204T0	CCATCTTGCAACCCAGCTCT	508	383	56	0	69
CNAG_04204T0	GATTGAGCCTTCCGAGAGCT	1197	920	70	0	207
CNAG_04204T0	TGTACGAGTTTGTTGTATGA	2472	1981	134	3	354
CNAG_04205T0	ACTATGAAAGGCGTACCATG	13	0	0	13	0
CNAG_04205T0	TCGTCGCTCACGTTCAACAG	0	0	0	0	0
CNAG_04205T0	GCAGGTGAAGTATCCTTGGG	0	0	0	0	0
CNAG_04205T0	GTAGTTTCTAAATCAGTCCG	241	140	6	3	92
CNAG_04205T0	CCTGTTGAACGTGAGCGACG	904	624	65	11	204
CNAG_04205T0	ACTCGCGAAGGTCTAGTCGG	77	56	5	0	16
CNAG_04205T0	ACCAAGCGAAATAGTCGACG	980	856	45	1	78
CNAG_04205T0	TGGACCCAGAGCTTGCGACG	87	70	8	0	9
CNAG_04205T0	GCAGTCTTGACAGATCGGGA	0	0	0	0	0
CNAG_04205T0	AAAGCCATCTCACAACCCAA	271	237	18	0	16
CNAG_04206T0	TGTCGATAGATGAAGCGAAG	141	103	2	0	36
CNAG_04206T0	TCCATCTGTCGTAAAGTAGG	8	8	0	0	0
CNAG_04206T0	GGTACGAGTATTATCCGCAG	12	11	1	0	0
CNAG_04206T0	CAAAGATGGGCACTTCCAAG	7	0	0	0	7
CNAG_04206T0	GTACGAGTATTATCCGCAGA	753	641	62	1	49
CNAG_04206T0	GATAATACTCGTACCTGGAA	72	66	6	0	0
CNAG_04206T0	GAGTGCAGCAACATAAACCC	50	3	0	0	47
CNAG_04206T0	ACTGGCATAGCTAGATCACT	304	249	18	0	37
CNAG_04206T0	TTGTCGATAGATGAAGCGAA	404	329	31	2	42
CNAG_04206T0	GTACGTCAGGGAACTCATCA	390	7	1	0	382
CNAG_07762T0	GGCATGGTCAATGTGAGCTG	15	0	2	0	13
CNAG_07762T0	ACTAGCAGTCACGCTTACAG	1	0	1	0	0
CNAG_07762T0	CGATACTTACTAATATGAAG	184	157	16	3	8
CNAG_07762T0	GAAAGACCTGCACGAGATAT	176	140	10	0	26
CNAG_07762T0	ACAGAGGTTTCTTCGTAGAT	1620	1394	99	1	126
CNAG_07762T0	TACAGAGGTTTCTTCGTAGA	0	0	0	0	0
CNAG_07762T0	GGCTAACCGATATCTCGTGC	271	213	16	0	42
CNAG_07762T0	TGATTCACAATGTACTAAAG	208	108	10	17	73
CNAG_04207T0	TGAATGCAGAGTATGACGAG	1	0	1	0	0
CNAG_04207T0	GAACGGACTCAATCTCAGAA	514	361	32	4	117
CNAG_04207T0	CGAGTTAGTGAGACTGAGAG	0	0	0	0	0
CNAG_04207T0	ATTGGCTCGAGCAAGATCAG	0	0	0	0	0
CNAG_04207T0	AATTACTGCTCGGACTACCG	409	239	30	0	140
CNAG_04207T0	CATGTCCAATGAGAGTGCAG	2	0	2	0	0
CNAG_04207T0	AGTACGGTAAGGAAACTCAC	0	0	0	0	0
CNAG_04207T0	ATGACGATGGAGAGGAACCT	234	215	10	0	9
CNAG_04207T0	CAGCAACGTCTTGCTCTGAG	1	0	1	0	0
CNAG_04207T0	TCAAAAGAATTTGGACACAA	34	0	2	1	31
CNAG_04208T0	TCATCAGAAAGGCAACACCG	63	24	6	0	33
CNAG_04208T0	TCTATCGTCAGACCCGACCG	69	57	8	0	4
CNAG_04208T0	ACTTGGCTGATATCGCGAAG	11	10	1	0	0
CNAG_04208T0	GTGGAGCTAGGCGAGCCAGT	541	466	30	1	44
CNAG_04208T0	TGGGACGAACGGGCCCACAA	0	0	0	0	0
CNAG_04208T0	GGACTGTTAAGTGGGACGAA	1435	243	162	0	1030
CNAG_04208T0	CTGACACAGGCTGAACAAGA	203	178	7	0	18
CNAG_04208T0	GATGATTGTCGTGAGCGAGA	420	368	19	0	33
CNAG_04208T0	TTCACCTCTCCACCTAACCA	339	294	26	5	14
CNAG_04208T0	AAGGAGCTGGTCGAGCGTAA	213	164	14	0	35
CNAG_04209T0	AAGTCGACGAGCAATCTCAG	0	0	0	0	0
CNAG_04209T0	AGCTCACTAAGATCGCCGAG	0	0	0	0	0
CNAG_04209T0	CGACATCATCGTCACCACCA	1	0	1	0	0
CNAG_04209T0	CGATACCATCACAATCTCGG	153	127	11	0	15
CNAG_04209T0	TTGCATGGCCGACCACTCAG	48	34	1	0	13
CNAG_04209T0	CGGTCTTGTAAGCTGAACCA	288	257	23	0	8
CNAG_04209T0	ATCGCCACTCACCTCTCCAG	6	5	0	0	1
CNAG_04209T0	AAGGAACTCGAGTCTCCCGA	415	363	18	0	34
CNAG_04209T0	GTGTTAACAAGTCTCTCAAG	111	103	6	1	1
CNAG_04209T0	TCTACTGGGGTACCTCTGAG	114	0	0	0	114
CNAG_04210T0	AGAGACCAGAAAGACCAATG	4	0	2	0	2
CNAG_04210T0	AGGCCACACCCACTACAACA	2	0	2	0	0
CNAG_04210T0	TTCGGTGTGGAACTCGACGA	97	63	9	0	25
CNAG_04210T0	ACACCCGCGAGAATGAGAGG	0	0	0	0	0
CNAG_04210T0	TCATTGGTTTGATCAGTGAG	0	0	0	0	0
CNAG_04210T0	ATAAGAGGCATTGCGTTTCG	13	0	2	0	11
CNAG_04210T0	TGAACGATATGGTTACCGAA	128	67	5	0	56
CNAG_04210T0	TGGCACAACACGAAGAGATG	47	44	3	0	0
CNAG_04210T0	GGGTCTCCGATTGTATCCCA	0	0	0	0	0
CNAG_04210T0	ATCTGTATCCCACGTAAGTG	0	0	0	0	0
CNAG_04211T0	CGACATATCGAGTACACCCG	0	0	0	0	0
CNAG_04211T0	GTTCGAGGCTGACTCCATCG	0	0	0	0	0
CNAG_04211T0	CGAGTGCAGAGATGAAAGCG	0	0	0	0	0
CNAG_04211T0	CGGAGCGCAGAGATGCCTGG	0	0	0	0	0
CNAG_04211T0	ATGCAGGGAGACATTCGGTG	0	0	0	0	0
CNAG_04211T0	GGTTGATCCATGGTTCAAAG	0	0	0	0	0
CNAG_04211T0	CTGGGTTGGAGAGACCGCCG	1	0	0	0	1
CNAG_04211T0	GACGGAACATCCGTTGACCG	0	0	0	0	0
CNAG_04211T0	CTTCGCTCGACACCCCCGCG	11	0	0	0	11
CNAG_04211T0	TCGACATGTGGCGCGCCCTG	0	0	0	0	0
CNAG_04212T0	ACCGGGAGAAAAAAACACAC	1	0	1	0	0
CNAG_04212T0	AAAGCCCGGCATGAGCTCCG	170	59	13	55	43
CNAG_04212T0	CTAACATTGTCCAATCTACA	140	118	10	0	12
CNAG_04212T0	GGAAAAGGTCGAGCGCATGA	715	474	55	0	186
CNAG_04212T0	AAGAGAAACAAGGAGGGCGA	0	0	0	0	0
CNAG_04212T0	TGTCCAATCTACAGGGCCAA	1034	737	76	66	155
CNAG_04212T0	AAGGAGAAGAGAAACAAGGA	0	0	0	0	0
CNAG_04212T0	ACAGAGGTGTTTGGTTCCTG	30	27	3	0	0
CNAG_04212T0	GGGGGGGCTGACCTGGACAG	0	0	0	0	0
CNAG_04212T0	GATGGGCGGACTCTGCGGCG	183	0	0	92	91
CNAG_04213T0	CGTGCAGAACATGTAAACGG	705	608	50	2	45
CNAG_04213T0	TCTCGAGGCTGAGAGCAGAG	0	0	0	0	0
CNAG_04213T0	TTTGCGGAGAGAAGATGTGG	490	389	30	0	71
CNAG_04213T0	GGGGTTACAAGACGTTCCCG	2103	1532	133	171	267
CNAG_04213T0	TAAAGACGGGAGAAAAAGTG	9	0	0	1	8
CNAG_04213T0	CTTGTGATTGATCAGGAGAG	0	0	0	0	0
CNAG_04213T0	TGAAGAGGCCATCATGACCG	829	670	46	7	106
CNAG_04213T0	TGATTTCTTAGTGTTGAGCG	3	3	0	0	0
CNAG_04213T0	TGAAACCTTGACCACCCTCG	1677	1318	101	0	258
CNAG_04213T0	AAGATACGCTCTCCCGAACG	5248	2605	332	34	2277
CNAG_04215T0	AATCGTGAAGAGCAGCATCG	285	4	4	0	277
CNAG_04215T0	GCTTGGTAAGACCGACAACG	109	69	1	1	38
CNAG_04215T0	CTCGGTACCAGAGATATCGG	45	40	3	0	2
CNAG_04215T0	CTGTGTAAGAGAACCAATCG	7	5	2	0	0
CNAG_04215T0	GCTGGTACTCGTCAGAACCG	941	715	67	0	159
CNAG_04215T0	AGGATGGTGAAACCCTGTTG	0	0	0	0	0
CNAG_04215T0	ATGGCCAACGCTCCTCACGG	11	9	2	0	0
CNAG_04215T0	CAAGTTACTCTCCAACAACA	18	16	1	0	1
CNAG_04215T0	TCCTTGAGGACACCACCGTG	0	0	0	0	0
CNAG_04215T0	TCGGCGGGAGTGTATCGAAG	10	6	4	0	0
CNAG_04216T0	GTGGTTATACACTATCATCG	322	267	15	17	23
CNAG_04216T0	ACGATATAATAGAGGACGTG	263	223	19	0	21
CNAG_04216T0	GTTATACACTATCATCGCGG	180	155	4	0	21
CNAG_04216T0	GATGAGTTAATGAAGACAGG	34	34	0	0	0
CNAG_04216T0	TCATGAAGTGTTATATCGAG	0	0	0	0	0
CNAG_04216T0	GGAAAAGTAATCGGTAGTTG	786	697	40	0	49
CNAG_04216T0	CTCTATTATATCGTCCGCAG	45	33	2	0	10
CNAG_04216T0	TGTCATGAAGTGTTATATCG	1022	667	80	36	239
CNAG_04216T0	CTCTGCGGACGATATAATAG	85	34	1	0	50
CNAG_04216T0	TATCATTCATCCTGTTCCAA	695	61	3	0	631
CNAG_04217T0	GCGACAGGAGCATTTCTCTG	296	190	13	0	93
CNAG_04217T0	CGATACCATCTTCAGTACCG	574	479	41	10	44
CNAG_04217T0	GAAGATGCCATTCTCAACGA	2126	1851	129	0	146
CNAG_04217T0	CATTAGGAATGTACTCGATG	183	166	10	0	7
CNAG_04217T0	GCTCATTCGACCAACTCCTG	158	136	10	2	10
CNAG_04217T0	ATGACTTCCACCACTTCCGT	2017	1635	119	82	181
CNAG_04217T0	CTACAAGGTCTCCAAGTCAG	5	4	1	0	0
CNAG_04217T0	AGTAAGGATGACGTCTGGTG	85	69	13	0	3
CNAG_04217T0	CATGCCAGTTGTGAATCGGT	106	78	7	5	16
CNAG_04217T0	CAGAGCATAATGATGTTGGA	13	0	0	0	13
CNAG_04218T0	TGAATGTGGTGGAAAGAGTG	0	0	0	0	0
CNAG_04218T0	ACGGACATATCATTGTTGAG	1	1	0	0	0
CNAG_04218T0	GGAGCGATAATGTCTGCTTG	0	0	0	0	0
CNAG_04218T0	TGAAAAGATGACGTTGAATG	0	0	0	0	0
CNAG_04218T0	ATACCCTGCTCCCGAAACGG	0	0	0	0	0
CNAG_04218T0	GTATGGATTGGGCTAACAGT	9	0	0	0	9
CNAG_04218T0	TATTCTGAGCCGAATGATGG	0	0	0	0	0
CNAG_04218T0	GCCGAATGATGGAGGTGCAG	1	0	1	0	0
CNAG_04218T0	CGAGATCTTCGCGTAGTAGG	1	0	1	0	0
CNAG_04218T0	TTCCCACTATGAGCCCGGCA	0	0	0	0	0
CNAG_04219T0	CTTGAGCTCTGTCACAACTG	364	254	26	31	53
CNAG_04219T0	AGGTAGAGATGAAAGTCTGG	17	14	3	0	0
CNAG_04219T0	TATTACTGTCGACAACCTCG	568	331	49	119	69
CNAG_04219T0	GGTTGAACTTGTAAGTAGCG	162	135	8	0	19
CNAG_04219T0	AGAGCTCAAGAACACCCTCT	428	313	43	13	59
CNAG_04219T0	GGACAAGCTCTTTGACCGAG	9	0	0	0	9
CNAG_04219T0	CGACGACGCCGACCTCAACA	8	8	0	0	0
CNAG_04219T0	TGTCGACAGTAATACAGATG	3817	3302	222	0	293
CNAG_04219T0	CAGGTTCAAGAAGAGGCCCG	11	6	0	3	2
CNAG_04219T0	GACAAGCTCTTTGACCGAGA	26	23	2	0	1
CNAG_04220T0	ACGTAAACGACAGAGTGCAA	302	259	15	0	28
CNAG_04220T0	AGTAAGCTTGCAAACCAATG	557	464	32	0	61
CNAG_04220T0	TGTCGCACAACAAATACAGA	419	387	17	0	15
CNAG_04220T0	GACAGAGTGCAAGGGCATGG	40	38	2	0	0
CNAG_04220T0	TAAAGTGAAAAAAACGTACG	115	104	7	0	4
CNAG_04220T0	TCTCTCAATTCAGGTCAATG	733	598	29	6	100
CNAG_04220T0	ATGTCCTCCTACTACAACAG	521	488	4	0	29
CNAG_04220T0	GACGAACAGCCAGATCCTGA	1005	869	53	0	83
CNAG_04220T0	TGACGATTATTCATTCCAGG	3	3	0	0	0
CNAG_04220T0	ATGATCAGATGGAACCCGGG	0	0	0	0	0
CNAG_04221T0	GTCTACTGTGACTTCTCCCG	0	0	0	0	0
CNAG_04221T0	GGTCTGCCACACTCACAAAG	0	0	0	0	0
CNAG_04221T0	TGTTGGTTGCAATTACTACG	28	21	0	0	7
CNAG_04221T0	GACAGTACCGATACCAGACA	3	1	2	0	0
CNAG_04221T0	TTCCTTTCGAGAAGAAAACG	11	11	0	0	0
CNAG_04221T0	GGAGAAGTCACAGTAGACAT	338	288	26	4	20
CNAG_04221T0	TCGCTCGACGAACTGGACGC	3	3	0	0	0
CNAG_04221T0	GTACCGATACCAGACACGGA	866	707	44	39	76
CNAG_04221T0	CGTCATGCCATCACATACAC	4	4	0	0	0
CNAG_04221T0	GCGGCTAGTGCAGCTCCCAG	0	0	0	0	0
CNAG_04222T0	TGATCCTGAAGGTTACAAGG	0	0	0	0	0
CNAG_04222T0	AAGTCTTCCTCCATACACCA	0	0	0	0	0
CNAG_04222T0	GATAACGGGAGTGAGGACGT	0	0	0	0	0
CNAG_04222T0	CTTGAAGCTGATGGTAAGTG	0	0	0	0	0
CNAG_04222T0	TTGAGCGGCTTATTGCTGGG	0	0	0	0	0
CNAG_04222T0	GGGTGATCTGCGAAAGACAG	0	0	0	0	0
CNAG_04222T0	GCTGCATGATGAGAATCTTG	0	0	0	0	0
CNAG_04222T0	AGCATCGGCAGAATGACCGT	0	0	0	0	0
CNAG_04222T0	ACAAGAGGGACTGAACAACC	0	0	0	0	0
CNAG_04222T0	TGCGTTCCATCCCAACACCA	0	0	0	0	0
CNAG_04223T0	AACACAGATAGCTCAACCCG	1376	1154	109	2	111
CNAG_04223T0	GGTGATGATAGACCGAGTAG	5	5	0	0	0
CNAG_04223T0	GCCTACTGAATCCACACCCG	4282	3736	229	4	313
CNAG_04223T0	ATCACCAACGCCAAGAACGG	365	332	13	0	20
CNAG_04223T0	TCCTCGGGTGTGGATTCAGT	2897	2468	209	0	220
CNAG_04223T0	TCTCTTTGAACGGCTCTCGT	116	68	6	0	42
CNAG_04223T0	GTTGTAGTCGTCCTCGGGTG	0	0	0	0	0
CNAG_04223T0	AAGAGATGAGTTCTGTGCCT	1240	892	78	4	266
CNAG_04223T0	ACAGAACTCATCTCTTTGAA	765	548	56	9	152
CNAG_04223T0	ATCATCACCAACGCCAAGAA	41	9	9	5	18
CNAG_04224T0	GAGCGTACAGAGACAAGCGG	13	10	2	0	1
CNAG_04224T0	GCACGACGACTTGTTCATCG	324	213	30	0	81
CNAG_04224T0	ACGGGACAAGTTTCCCAGGG	0	0	0	0	0
CNAG_04224T0	GATCGATTAATTGAACAAGG	90	85	4	0	1
CNAG_04224T0	AAAACTCAAGACACCACTGT	64	8	3	0	53
CNAG_04224T0	AAATCAGCAATTGCCCACAG	0	0	0	0	0
CNAG_04224T0	TGAGCGTACAGAGACAAGCG	181	152	10	0	19
CNAG_04224T0	AATGAGCGTACAGAGACAAG	43	42	1	0	0
CNAG_04224T0	ACAGAAATGACCAAGGACGG	0	0	0	0	0
CNAG_04224T0	TTCTACTACAGAAATGACCA	2	1	1	0	0
CNAG_04225T0	TGTGCATGGACTCAACAGAG	0	0	0	0	0
CNAG_04225T0	TCGTATCAAAAATTGCGGTG	0	0	0	0	0
CNAG_04225T0	GATCTTCAAAGTTCCCTCAG	0	0	0	0	0
CNAG_04225T0	GTAGAACACTTGCAGCTCCG	59	47	4	8	0
CNAG_04225T0	ACTCCGTATCCGACATCCCG	489	417	27	0	45
CNAG_04225T0	TGTTGAGTCCATGCACAAAG	240	210	17	0	13
CNAG_04225T0	GGGCGAGTTGGGGAAACGTG	7	7	0	0	0
CNAG_04225T0	CTTCTCCAAGCACATTGCAG	0	0	0	0	0
CNAG_04225T0	GATGGAAAAGTCTGACGGCG	26	24	1	0	1
CNAG_04225T0	TCTGTTGAGTCCATGCACAA	436	341	22	0	73
CNAG_04226T0	TTGCCGCGCAGATTGCTCAG	0	0	0	0	0
CNAG_04226T0	GATGCAAGCTCGAGACAAGG	0	0	0	0	0
CNAG_04226T0	GTACACGGGCTATGATGATG	0	0	0	0	0
CNAG_04226T0	TCGAAGAAGAGCCAAGACAC	0	0	0	0	0
CNAG_04226T0	ATTCACCCGAAGAGTCGTAA	47	39	1	0	7
CNAG_04226T0	CACCGGAAAGGTTAGGACGG	0	0	0	0	0
CNAG_04226T0	TGAAGTGTCGGACTATGCCA	9	0	0	0	9
CNAG_04226T0	GCGGGCCTTAAAGTTGGACA	0	0	0	0	0
CNAG_04226T0	ACCCGAAGAGTCGTAACGGA	8	8	0	0	0
CNAG_04226T0	GATTGCTCAGCGGAAACAAG	50	36	11	0	3
CNAG_04227T0	CTACGCCTCCATCAGAACGG	336	277	15	4	40
CNAG_04227T0	GGAAATTCAGGAATTCCGGG	0	0	0	0	0
CNAG_04227T0	TTTGTCAAGAGGATCCGACG	2399	2052	153	4	190
CNAG_04227T0	GCTGCGCATTCACCGCCATG	183	55	6	20	102
CNAG_04227T0	TACTAAGCGAGAATATGACA	252	228	18	0	6
CNAG_04227T0	TAAGCGAGAATATGACAAGG	62	0	0	18	44
CNAG_04227T0	AACAAAGGAAAAGAAAGTTG	34	28	5	0	1
CNAG_04227T0	TGAGATGTACGAGCTTAGCG	40	34	1	0	5
CNAG_04227T0	GTGTAAGCTAGAGGAATCTG	417	365	31	0	21
CNAG_04227T0	GCAGCATTAGTTGATGACCT	158	100	12	0	46
CNAG_04228T0	AACTTACTTCAATCAGACCG	89	80	2	0	7
CNAG_04228T0	TACAGTATATAACTATGACA	94	49	7	0	38
CNAG_04228T0	CCTGGTCGATAGAACCCTGG	30	17	2	0	11
CNAG_04228T0	TCTTACTGGATTGAACATCA	1176	766	65	29	316
CNAG_04228T0	AGATCGCAAAGCCTATCAAG	86	50	21	0	15
CNAG_04228T0	GATGAGGTGTATAAGTTGAG	0	0	0	0	0
CNAG_04228T0	GATAGAACCCTGGAGGAAGA	104	64	10	0	30
CNAG_04228T0	TGAAGAACCCCAAAGGACAT	339	282	17	19	21
CNAG_04228T0	ATACAGGGCTATATCGATGG	0	0	0	0	0
CNAG_04228T0	CTCCAGGGTTCTATCGACCA	141	134	5	1	1
CNAG_04229T0	GACGACGTTTAAGACCTCGG	175	5	11	1	158
CNAG_04229T0	TGAAGAACGAGGGCAAAACG	1360	540	83	10	727
CNAG_04229T0	ATACACACTAGAAACGCCAA	14	11	3	0	0
CNAG_04229T0	GGGAGAGCAAGAGAGTCCGA	305	210	10	1	84
CNAG_04229T0	TCGGCGGATGATGCACATGT	1033	909	64	0	60
CNAG_04229T0	TAGTTTGGCAGGTGTAACGG	61	47	10	0	4
CNAG_04229T0	AACCAAGGACATGCTCAATG	340	236	23	21	60
CNAG_04229T0	GTAGACGACGTTTAAGACCT	927	823	52	4	48
CNAG_04229T0	CTTCACTGACGAGGAAACCA	363	302	23	0	38
CNAG_04229T0	GTGTGTATTTGCGAAAGACT	533	456	30	1	46
CNAG_04230T0	GGGGTGCAATGGAAGCATGG	1	0	1	0	0
CNAG_04230T0	TACCGGCAAGAAACGTCTGT	768	667	40	0	61
CNAG_04230T0	TGTGTGGCCTACCAACAGCA	137	83	7	0	47
CNAG_04230T0	TAATGCGTCATATGGCAAGG	7	6	1	0	0
CNAG_04230T0	GGCTGCCAAGAACCTACGAG	0	0	0	0	0
CNAG_04230T0	CCGAGGCTTACCTTTCCAGG	0	0	0	0	0
CNAG_04230T0	ATGTCGGCATCGGTGCTGTG	458	315	26	0	117
CNAG_04230T0	CTGAGATCATGGACGTCACG	818	700	41	6	71
CNAG_04230T0	GAATCTCGCCCACTCCATCG	48	44	4	0	0
CNAG_04230T0	GGTACTGCGGGCATTCACGT	128	101	9	0	18
CNAG_04232T0	GAGTGAAGGGGGTACGAACG	3544	3016	211	73	244
CNAG_04232T0	ACCAAGATCGTCTTCCACCT	0	0	0	0	0
CNAG_04232T0	AGAAGTGGAACGTGATGTGG	40	40	0	0	0
CNAG_04232T0	TCCGTGGAGGACACTCGCCA	0	0	0	0	0
CNAG_04232T0	GGTAGAAGTGGAACGTGATG	63	57	4	2	0
CNAG_04232T0	TATCCCTTCCCGCAATTCCA	0	0	0	0	0
CNAG_04232T0	GAATGTTCTATGTGCAGCAA	62	36	10	1	15
CNAG_04232T0	ATGACCCTGGAATTGCGGGA	0	0	0	0	0
CNAG_04232T0	CTGTGCGAGAGGCTGGAGAG	0	0	0	0	0
CNAG_04232T0	ACATTCCCCACAGCCGCCCA	27	18	2	0	7
CNAG_04231T0	CGGCAACACCGAATCCATCG	0	0	0	0	0
CNAG_04231T0	GACGCTATCAGTACACAGTG	0	0	0	0	0
CNAG_04231T0	GAGACGCTATCAGTACACAG	0	0	0	0	0
CNAG_04231T0	TAGAGAATCGATAATCATTG	0	0	0	0	0
CNAG_04231T0	AGAGTTGGTAAAGAATGCAG	0	0	0	0	0
CNAG_04231T0	GCTGGGAAAAGCCTATGGTG	0	0	0	0	0
CNAG_04231T0	CAGATCTGCAAGATGGACAG	0	0	0	0	0
CNAG_04231T0	TAACGAAAGGTGCAACCCTG	0	0	0	0	0
CNAG_04231T0	AAGTTTCAGATAGGATAACG	42	0	0	42	0
CNAG_04231T0	GAACAGAGAGTCGTCCTCAG	0	0	0	0	0
CNAG_04233T0	TGTGTTGAGGATGAGCAGTG	312	279	8	0	25
CNAG_04233T0	GTCGAGGATAGAGTTCGTGA	1487	944	104	22	417
CNAG_04233T0	AGCAGTGTGGATGAAAGTAG	0	0	0	0	0
CNAG_04233T0	GGAACCCCAGATGGCCACGT	286	193	27	10	56
CNAG_04233T0	GCGACAACGTTACCGTCCCG	610	474	36	34	66
CNAG_04233T0	GAGGGAGCTTGGATGTGTTG	816	246	24	4	542
CNAG_04233T0	TCGATCGGCGTTGAGCGTGA	0	0	0	0	0
CNAG_04233T0	GACAGGTTAGGTACGATGGA	0	0	0	0	0
CNAG_04233T0	GCGAGCGAAGCATTGGTCAG	4	4	0	0	0
CNAG_04233T0	CGGACGACGTCGAGTACCCG	2	0	1	0	1
CNAG_04234T0	GGGTAAGGGAGGAGACACAG	0	0	0	0	0
CNAG_04234T0	GTAGCACCGAAAAATGACGA	368	287	24	17	40
CNAG_04234T0	CGCATGGATGAGGTTAACAC	1	0	1	0	0
CNAG_04234T0	GGATGTGAGGTTGAGAGAGG	9	8	1	0	0
CNAG_04234T0	AAAGCCGGAAGTGGTGATGG	0	0	0	0	0
CNAG_04234T0	TGTAGCACCGAAAAATGACG	165	157	8	0	0
CNAG_04234T0	TCGAATGCGGAAATGAGGGA	0	0	0	0	0
CNAG_04234T0	GTACGAGCGGAATAGGGTAA	92	85	4	0	3
CNAG_04234T0	ATGGTCGAATGCGGAAATGA	537	494	16	0	27
CNAG_04234T0	CATCCATGCGGCAAATCACA	20	0	5	0	15
CNAG_04235T0	GTACCGAATACCATGCTGGG	0	0	0	0	0
CNAG_04235T0	ACTGAATGTGAAATAGTGAA	0	0	0	0	0
CNAG_04235T0	GAACAAATTGGAAGCGAACG	0	0	0	0	0
CNAG_04235T0	AACAAGGTAAGTCTATCTCA	0	0	0	0	0
CNAG_04235T0	TGCTCAGGGGACATTACGGT	0	0	0	0	0
CNAG_04235T0	GTCTTTGGAAATGATGAGAA	0	0	0	0	0
CNAG_04235T0	AATAGTGAACGGTCGAGACA	0	0	0	0	0
CNAG_04235T0	GGAAAGGCTGCCGTGCTCAG	0	0	0	0	0
CNAG_04235T0	TACCGAATACCATGCTGGGA	0	0	0	0	0
CNAG_04235T0	TAGAAGACTGAAAAGAGGAA	15	0	0	7	8
CNAG_04236T0	GTTGGAAAGACACAAGAACG	0	0	0	0	0
CNAG_04236T0	AGAGCACTTCAAATACCCAT	0	0	0	0	0
CNAG_04236T0	AGGTACCTCGCTGCCAACGG	0	0	0	0	0
CNAG_04236T0	GTGTCTTTCCAACTCTAACG	0	0	0	0	0
CNAG_04236T0	GACAGGTACCTCGCTGCCAA	0	0	0	0	0
CNAG_04236T0	CTACATTGGTACTATTCTCG	0	0	0	0	0
CNAG_04236T0	TTGCAACAATCTCCTCAACT	0	0	0	0	0
CNAG_04236T0	CAGCCGACTGAGCAGCCGTG	0	0	0	0	0
CNAG_04236T0	GTACGAGAAGGGTTTCAAGA	0	0	0	0	0
CNAG_04236T0	TGTCTCGCCAACATGTGCAA	0	0	0	0	0
CNAG_04237T0	GGTTTACAGGAAGGACAAGG	24	10	2	7	5
CNAG_04237T0	TATCACTTGAGTAACCCCGT	844	730	57	1	56
CNAG_04237T0	GTAGAGGGTGACGTACTGGG	10	0	0	0	10
CNAG_04237T0	AAAGATGCCTTTGACCTACG	974	803	71	5	95
CNAG_04237T0	CGAGGTTTACAGGAAGGACA	1192	1063	59	0	70
CNAG_04237T0	TAGAGGGTGACGTACTGGGA	23	22	1	0	0
CNAG_04237T0	TCTCTCGACGATACAGAACT	0	0	0	0	0
CNAG_04237T0	CTTGTCCTTCCTGTAAACCT	8573	7441	501	12	619
CNAG_04237T0	GGCTGCCGAGGTTTACAGGA	0	0	0	0	0
CNAG_04237T0	TGAGTAACCCCGTAGGTCAA	413	310	26	1	76
CNAG_04238T0	CAGGATATCAACATACCCAG	0	0	0	0	0
CNAG_04238T0	GCTGAACCATTCGATCGCCG	684	539	54	14	77
CNAG_04238T0	GCCAGATCAACTAAAAGACG	135	113	7	0	15
CNAG_04238T0	GGTCGATCTCGATGACGGTG	0	0	0	0	0
CNAG_04238T0	AGTGGAGTGTAGCAGAGATG	484	434	26	0	24
CNAG_04238T0	CGTATGAACCACGAGATGCG	0	0	0	0	0
CNAG_04238T0	ACATTCGATCTTACACCCCA	0	0	0	0	0
CNAG_04238T0	TGCTACACTCCACTACAGGG	0	0	0	0	0
CNAG_04238T0	TCGTAGTGCCAAAGGCCTCG	107	92	0	0	15
CNAG_04238T0	GCAGGATATCAACATACCCA	0	0	0	0	0
CNAG_04239T0	GTTGTGATAATGGATACCTG	240	187	31	6	16
CNAG_04239T0	CGTAGTACTTGTGGACAGTG	0	0	0	0	0
CNAG_04239T0	TCTGGAAGTAGCCACAACTG	62	57	5	0	0
CNAG_04239T0	TTCGACGATGAGTCGATGTG	250	182	19	0	49
CNAG_04239T0	ACCTTCAGCTAGAAGACCGA	769	644	47	0	78
CNAG_04239T0	GCAAGAGGAGATACGACTCA	227	205	9	0	13
CNAG_04239T0	GTTGCTATGAAAGTCGTAAG	62	56	3	0	3
CNAG_04239T0	GCAAGTTACTCACTCGTGCA	6	6	0	0	0
CNAG_04239T0	ACTGGCGTTTGGTAAAGTTG	481	441	18	0	22
CNAG_04239T0	AGATGAAGTCGACCAGAAAG	221	189	11	0	21
CNAG_04240T0	TCCCGGCTTAGTGTACGGAG	0	0	0	0	0
CNAG_04240T0	CCGTACACTAAGCCGGGACA	241	199	9	0	33
CNAG_04240T0	GCTATTAAGTGCGAGAGCAA	225	164	16	15	30
CNAG_04240T0	CGCGCATTTCTGACATCGAG	0	0	0	0	0
CNAG_04240T0	CTAATGGTCGGGCATCTGCA	75	51	7	0	17
CNAG_04240T0	AAGGTGTGTTCCATTGTGCT	577	488	42	4	43
CNAG_04240T0	GTCTGTTGTAGCCAATGTTG	107	94	8	0	5
CNAG_04240T0	GGTGTGCAAAAAGTGTGAAA	299	182	16	0	101
CNAG_04240T0	GCCGCTCCGTACACTAAGCC	98	68	9	0	21
CNAG_04240T0	AAAGGAAGCATTAACCCGTA	0	0	0	0	0
CNAG_04241T1	AACGAAATAAGATTTCAGAG	48	0	1	19	28
CNAG_04241T1	TGTGGCGTACGAGAGAGTGT	1623	1362	94	0	167
CNAG_04241T1	GGACGATTCGATGAGTACAG	6	5	1	0	0
CNAG_04241T1	ACATACTCTTACATCCCCCG	285	240	26	0	19
CNAG_04241T1	AGTCAGAAAAGTCACCCTCG	181	137	9	0	35
CNAG_04241T1	GGCGAGAGACGCATTCACGG	30	19	3	6	2
CNAG_04241T1	CATACTCTTACATCCCCCGA	720	509	53	22	136
CNAG_04241T1	GTTCCCAGTAGATTGAGGAG	534	0	0	0	534
CNAG_04241T1	GCGGTGCGAAGCTACTGTTG	204	173	11	2	18
CNAG_04241T1	GAAGCTGAGAGAGATGCCAG	0	0	0	0	0
CNAG_04242T0	GGCGATGGTATACGACAGGG	0	0	0	0	0
CNAG_04242T0	ATAGGCGATGGTATACGACA	545	464	37	12	32
CNAG_04242T0	GGAGCGGTGTGAGAGAGTTG	83	74	3	4	2
CNAG_04242T0	CAATGTCCTCGATCTCCGCG	72	8	2	0	62
CNAG_04242T0	ATTGGTGTGTAATTCTCTCG	865	715	43	4	103
CNAG_04242T0	GCGGTGTGAGAGAGTTGTGG	232	202	11	3	16
CNAG_04242T0	CGGTGCGCCATTGAGCCACG	216	181	23	0	12
CNAG_04242T0	TTGCACCAGGAAAGACACCT	1073	924	61	1	87
CNAG_04242T0	GCTGCGGGTCAGAAGTTCGG	147	130	4	0	13
CNAG_04242T0	GCGAATGCTAGAAGGGACGT	3911	3239	242	51	379
CNAG_04243T0	ACGGTCCCAGCATGACACAG	2	0	2	0	0
CNAG_04243T0	ATGGGACCGGATACAGACAT	0	0	0	0	0
CNAG_04243T0	ATATTGCCCACTGAGCCCGG	6	6	0	0	0
CNAG_04243T0	ATACTCGGGATTCATATGGG	36	0	1	0	35
CNAG_04243T0	AGGTGATATAGGAGACATGG	14	0	0	0	14
CNAG_04243T0	GACATGGCAGACGTTAAGCG	8	0	0	8	0
CNAG_04243T0	TTACCTCGACGCGATCACTG	0	0	0	0	0
CNAG_04243T0	AGCATGTTAAGGAAAGATCG	0	0	0	0	0
CNAG_04243T0	CGCCCTTGCTCTCAAAACAG	0	0	0	0	0
CNAG_04243T0	TGTCATAGGAGGATGTTCTG	13	13	0	0	0
CNAG_04244T0	CGATTGTCCGTATCACATGG	56	0	0	0	56
CNAG_04244T0	GATAGCGCTTAAACCACCGG	0	0	0	0	0
CNAG_04244T0	CCATTGGCGGCTGAAGACTG	659	589	30	6	34
CNAG_04244T0	GGTACGGCTTATGGATACGG	423	346	24	6	47
CNAG_04244T0	TAAGCCCAAGACCACCGGAG	52	0	0	9	43
CNAG_04244T0	TGGTCACCACGCTTCCCCTG	6	0	1	0	5
CNAG_04244T0	CATGTGATACGGACAATCGG	1913	1567	152	49	145
CNAG_04244T0	TAAGAAAAAAACCTTCCACG	2537	2070	178	0	289
CNAG_04244T0	GCCTGTCCAAAGACCAACTG	94	78	0	0	16
CNAG_04244T0	AGTTCTCGAGATCCAGTGGG	0	0	0	0	0
CNAG_04245T0	TGCGACATCTACAGACTCGG	260	251	7	0	2
CNAG_04245T0	TAAAGAGTCAGAAACAGAGG	0	0	0	0	0
CNAG_04245T0	AAAGCTGGAGTCGGTCACAG	0	0	0	0	0
CNAG_04245T0	ACTGGTCCAAGAGGCAACGG	46	26	3	0	17
CNAG_04245T0	GTTGCCAAGGACTAACTGAG	0	0	0	0	0
CNAG_04245T0	CACAATGGTAGAGAAGTAGG	13	13	0	0	0
CNAG_04245T0	AGTCTCAGATGTGCTCAAAG	233	211	9	1	12
CNAG_04245T0	TGTTAAAGAGTCAGAAACAG	0	0	0	0	0
CNAG_04245T0	TGTCAAAGAAGCGCTCTCTG	5	0	4	1	0
CNAG_04245T0	CAAGTCTCAAGGGAACTGGT	291	174	52	1	64
CNAG_04246T0	AAGACAGAATCAGTTAACGA	1724	1474	53	0	197
CNAG_04246T0	CGAATTGTTAGAAAGTGAGG	0	0	0	0	0
CNAG_04246T0	CATAACGGCAGGAAAGTCGG	13	5	0	0	8
CNAG_04246T0	AGCGAATTGTTAGAAAGTGA	0	0	0	0	0
CNAG_04246T0	TTGGTAGTCAAATCTTCCAC	9	2	2	0	5
CNAG_04246T0	ACGGCTTGGGAAGAGAATGC	160	150	10	0	0
CNAG_04246T0	GGGTAGTTTGGAAGGTTGAG	14	0	2	12	0
CNAG_04246T0	AGTTAACGACGGATCAGGAA	33	0	1	24	8
CNAG_04246T0	GCTTGTGCTGCCCAACTCAG	0	0	0	0	0
CNAG_04246T0	CGATCTCGAAGCGATGGGTA	0	0	0	0	0
CNAG_04247T0	GTTCTAGCGAAAAGGTACCG	0	0	0	0	0
CNAG_04247T0	GATGCGGTAGGAATGCTCTG	0	0	0	0	0
CNAG_04247T0	GTCGAAGAGATATTTCAACG	0	0	0	0	0
CNAG_04247T0	TTTCTCGTTTCTCAAGACCG	0	0	0	0	0
CNAG_04247T0	TAGGGATAAAGTCTGCAAAG	0	0	0	0	0
CNAG_04247T0	GAGCTAATACTGTCGCAGAG	0	0	0	0	0
CNAG_04247T0	CTGAGGCGACGTAATCTGGG	0	0	0	0	0
CNAG_04247T0	TGACCTTGTTGAAAAGACAT	0	0	0	0	0
CNAG_04247T0	GAAATCTTTCAAGTAAGGCG	0	0	0	0	0
CNAG_04247T0	TGATGACAAGGTGTTGCTGA	177	0	1	0	176
CNAG_04248T0	GATAACAGATAATGGCACAG	558	529	1	0	28
CNAG_04248T0	CGACGATGTGATGAGCCGAA	1697	1431	118	0	148
CNAG_04248T0	TTACCTACAAGAGAACGGAT	254	221	12	0	21
CNAG_04248T0	ATTCCTGCCCTTGTCGACAG	1	1	0	0	0
CNAG_04248T0	GCCATTATCTGTTATCCGGG	0	0	0	0	0
CNAG_04248T0	CAAAATTCCTCTGTCGACAA	0	0	0	0	0
CNAG_04248T0	GGATAACAGATAATGGCACA	335	274	21	0	40
CNAG_04248T0	GACAAGGGCAGGAATGTGGT	544	467	30	1	46
CNAG_04248T0	CTCGTCGATGACTCTCGCTG	770	606	45	1	118
CNAG_04248T0	GGGAATGTAATATTCTCAAG	114	94	8	2	10
CNAG_07763T0	GTTCTGGCCCATGACGTGAG	0	0	0	0	0
CNAG_07763T0	GACTGGACAGGAGAGCCCGG	46	38	2	0	6
CNAG_07763T0	TGATTGTTACTGCTTGTGGG	0	0	0	0	0
CNAG_07763T0	TGACTCTTGACAAAGACCGG	200	170	16	0	14
CNAG_07763T0	AGAACGACTGAAACACCCTC	0	0	0	0	0
CNAG_07763T0	ATACAAGAAGTCGATGCCAG	26	9	1	0	16
CNAG_07763T0	GAAATCAGATGTTCAACAGG	0	0	0	0	0
CNAG_07763T0	AACCGAAAATGACCCAGCCA	848	682	43	0	123
CNAG_07763T0	ACTCCCAAAGAAGACCGAAA	382	311	35	0	36
CNAG_07763T0	TCCTCATGAGCCAAACGAGG	0	0	0	0	0
CNAG_04252T0	AGAGATAAGAGAATAACCAG	0	0	0	0	0
CNAG_04252T0	CGTCGCTAAGGTCATTACCG	559	452	38	0	69
CNAG_04252T0	ATTAGTATTCCATCACAACG	179	146	15	0	18
CNAG_04252T0	AAGGAGTGTGCAGAAAGACA	668	568	50	1	49
CNAG_04252T0	GCTCGAAGAGGAGAGGACGT	345	304	21	0	20
CNAG_04252T0	ATGCGAACAAACCCCAACCA	94	46	3	7	38
CNAG_04252T0	AATGGGAACAGATAAAGTGG	0	0	0	0	0
CNAG_04252T0	ATTGGCAGAAGGCATAGCAG	0	0	0	0	0
CNAG_04252T0	AGCCAGCCAGACGAAGACCA	149	129	16	0	4
CNAG_04252T0	TCTGGAAGTATCGATTGAGA	1594	1162	295	5	132
CNAG_04253T0	AGATGCGCTTGAGACCGACG	3095	2674	208	1	212
CNAG_04253T0	GAGAGAACGTTTGAACACTG	23	22	1	0	0
CNAG_04253T0	GGGCGATACGGAGTACAAGG	88	62	4	0	22
CNAG_04253T0	AAGAATGTGGAAGTCTGCAG	0	0	0	0	0
CNAG_04253T0	CTACGCGGACGAAAGACAGG	0	0	0	0	0
CNAG_04253T0	TGGAGATGTACATAGATCCG	255	193	25	0	37
CNAG_04253T0	ACCAGACGAGAGTAACGGTG	0	0	0	0	0
CNAG_04253T0	AACATGCCGATACCCAAGTG	22	0	0	19	3
CNAG_04253T0	ATAGCGGCGGCACTCCTACG	704	477	63	37	127
CNAG_04253T0	GCACTTGCTTCTACCAGGGG	0	0	0	0	0
CNAG_04254T0	GACGCTCTAGGAACCAGCTG	0	0	0	0	0
CNAG_04254T0	TTCTGCTTCATCTGACACGG	177	160	9	1	7
CNAG_04254T0	TGAGCGTGAAAAGCTTACTG	217	202	8	0	7
CNAG_04254T0	GCTCCTGTTGTGAGATTGTG	108	67	6	6	29
CNAG_04254T0	GCTAAAGCTAGAGCCATGAC	465	384	16	1	64
CNAG_04254T0	GGCAAGGTAAAGGTGATCGT	2036	1659	137	5	235
CNAG_04254T0	CGACTGCCTCTGCTCCTCGG	285	269	10	0	6
CNAG_04254T0	CTAATTTGAGAAGACGCTCT	605	515	67	0	23
CNAG_04254T0	AAATGCAGAACTTTATCGGG	0	0	0	0	0
CNAG_04254T0	TGTATATTCGAGACCTTCAA	0	0	0	0	0
CNAG_04255T0	TAGCTCGATATGCCGCCATG	110	81	6	1	22
CNAG_04255T0	TCTCTCTCCACTGTTCATCG	1038	894	59	7	78
CNAG_04255T0	ATGAGAGGCGGAGATCGATG	111	31	13	2	65
CNAG_04255T0	CAAGGTAATTCCACTCCCAG	0	0	0	0	0
CNAG_04255T0	TTTCTGAATTAACCCCATGG	80	19	2	0	59
CNAG_04255T0	AACCAGCTTGAATATAGGTG	68	61	7	0	0
CNAG_04255T0	ATACCCAAGAATCCAGCTCG	1501	1219	61	0	221
CNAG_04255T0	AGTGCTGGAGAGCAATGTCA	68	49	3	0	16
CNAG_04255T0	GGTTAATTCAGAAAATGGCT	166	153	7	0	6
CNAG_04255T0	TCGGTGACCGCGATGAACAG	19	19	0	0	0
CNAG_04256T0	GCCCAAAGATATCCGTAACG	3186	2552	105	0	529
CNAG_04256T0	TTTGTGGATTTGGAGAACAG	3	0	0	0	3
CNAG_04256T0	GAGGGAAAACAACAACTAGG	28	0	0	0	28
CNAG_04256T0	GTAATTGATAAAGAATGGGA	1	0	1	0	0
CNAG_04256T0	GGAAGAGGGATACGACCCGG	0	0	0	0	0
CNAG_04256T0	ACATGGGGCAACAATAACGC	775	715	24	0	36
CNAG_04256T0	GTTCGGGTGAGAATAGCGCT	920	773	52	4	91
CNAG_04256T0	GAACGGTCAAAGCGGCCGGG	0	0	0	0	0
CNAG_04256T0	GTTGCCCCATGTAGAGAGGG	0	0	0	0	0
CNAG_04256T0	GAAGAGGGATACGACCCGGA	0	0	0	0	0
CNAG_04257T0	GGTCGGTTGAGGTAGTAGGG	0	0	0	0	0
CNAG_04257T0	GCAAGAACTTCACACCCAGG	0	0	0	0	0
CNAG_04257T0	TCAGAGTCAGAGGATCGGGG	0	0	0	0	0
CNAG_04257T0	GTGGTTGAGACTGATGTCCG	14	6	0	0	8
CNAG_04257T0	GACAGAGTAGCCGATTCTGT	1294	1118	73	2	101
CNAG_04257T0	TCGTCAGAGTCAGAGGATCG	451	399	28	0	24
CNAG_04257T0	TGCAGAGGTTTCCAAGAAGG	220	0	0	89	131
CNAG_04257T0	TCAGCAAGAACTTCACACCC	0	0	0	0	0
CNAG_04257T0	TGCCGAAGCCAAAACTGCAG	0	0	0	0	0
CNAG_04257T0	GAGTGGCCCCAAACTTTGCA	90	0	0	0	90
CNAG_04258T0	GTATATATACGAATTATGGG	0	0	0	0	0
CNAG_04258T0	TTCGGGTTGATTGATATCGG	202	173	16	0	13
CNAG_04258T0	TTGATTCGTGTGATGGACCG	391	349	16	0	26
CNAG_04258T0	CACGAAGTATACGATTACAA	167	144	17	5	1
CNAG_04258T0	TCGGCGGACAAACGAGCTTG	3	0	0	0	3
CNAG_04258T0	GTAAGACGACCTTGAGACAC	45	0	0	0	45
CNAG_04258T0	TTAGTGATTGATTCGTGTGA	644	281	56	0	307
CNAG_04258T0	TGCTTTACTAGCCCCAACCT	2286	2032	130	0	124
CNAG_04258T0	GATGAAGATTGTTGCAGATG	439	362	18	5	54
CNAG_04258T0	AGAGCCTCGGATACCTGGGC	0	0	0	0	0
CNAG_04259T0	GGACAAGGTGTACATCTCCG	0	0	0	0	0
CNAG_04259T0	GAAACAATAGGAGGACGAGG	4	0	0	4	0
CNAG_04259T0	ACAGAACGAGGTGCCCAAGG	0	0	0	0	0
CNAG_04259T0	GGACGAGGTTTCTCTAGAGG	0	0	0	0	0
CNAG_04259T0	TTTACCGTCAAGATGGAACA	0	0	0	0	0
CNAG_04259T0	AAACAAGACCCAGATCGGCA	0	0	0	0	0
CNAG_04259T0	GACTATTCGTCTACAGAACG	135	0	2	0	133
CNAG_04259T0	CCAAAGCCCAAGGTTGCCGG	0	0	0	0	0
CNAG_04259T0	ACCACATACACAAGAATGAG	0	0	0	0	0
CNAG_04259T0	AGTGTACTTTACCGTCAAGA	0	0	0	0	0
CNAG_04260T0	AGCTTGTACCCATTCAACCA	0	0	0	0	0
CNAG_04260T0	ACAAGTCCAAGAACGTCCGG	0	0	0	0	0
CNAG_04260T0	TTGAGAGGTAGATATGATGG	0	0	0	0	0
CNAG_04260T0	GGCGGTTAAGAAGAGACATG	0	0	0	0	0
CNAG_04260T0	TGTTATACGCCTCTGCAATG	0	0	0	0	0
CNAG_04260T0	AATCGCCGACCACATTGCAG	0	0	0	0	0
CNAG_04260T0	CATCGTATCGACATCGCCAG	0	0	0	0	0
CNAG_04260T0	CGTATCGACATCGCCAGAGG	0	0	0	0	0
CNAG_04260T0	TCGTATCGACATCGCCAGAG	0	0	0	0	0
CNAG_04260T0	AAAGGATTTGAGTAGCATGA	0	0	0	0	0
CNAG_04261T0	TAAAGCTTATCACCCACAGT	784	144	22	534	84
CNAG_04261T0	ACAAGCATAGTACCGACTGT	125	105	7	0	13
CNAG_04261T0	AGCTCAATGGATCTCAACGA	911	796	70	3	42
CNAG_04261T0	TTTGGAAAAAGATATCAATG	686	522	49	0	115
CNAG_04261T0	CATGTGATCACTTGGCCCAG	0	0	0	0	0
CNAG_04261T0	GCGTACGGGAGATAGAGTTG	133	84	5	0	44
CNAG_04261T0	ATTTACTAATGTGCAATCAG	0	0	0	0	0
CNAG_04261T0	TGGATGATCAAATCTTGTGA	23	23	0	0	0
CNAG_04261T0	GTTGAGATGTAAGTTCTGAG	0	0	0	0	0
CNAG_04261T0	TACAAGCATAGTACCGACTG	30	5	11	7	7
CNAG_04262T0	CGTGACAGGATCTACAAGGG	142	0	0	0	142
CNAG_04262T0	TGCGGTAAAAGTCGACTCAG	14	9	0	0	5
CNAG_04262T0	GTTTAGATAGTATGGAACGT	717	367	39	2	309
CNAG_04262T0	ATATGAGGGAGCATTTGAAG	186	138	11	14	23
CNAG_04262T0	TCAAAGACTACCTCACCACA	53	51	1	0	1
CNAG_04262T0	AGGATGGTGCAACAATGGAA	0	0	0	0	0
CNAG_04262T0	GCGGATGGAAGGTAATGTCG	39	34	4	0	1
CNAG_04262T0	TCAGTGTTGACCTATCTATG	49	48	0	0	1
CNAG_04262T0	CTATGGTTAGGTGTGACAGA	2000	1706	127	7	160
CNAG_04262T0	TGGTTAGGTGTGACAGAAGG	21	0	0	0	21
CNAG_04263T0	GACGCGCGATGATAAGACAG	0	0	0	0	0
CNAG_04263T0	GGGATGCATTGAGATGAGAG	7	0	0	0	7
CNAG_04263T0	AGAGCTAGAAGTAAGAGACG	0	0	0	0	0
CNAG_04263T0	CAGATATCGCAACTTCCAGG	8	8	0	0	0
CNAG_04263T0	GCATTAGAACGACAGGCCGA	648	547	44	0	57
CNAG_04263T0	GCGCGATGATAAGACAGCGG	27	0	0	0	27
CNAG_04263T0	AGATCTTGCTCTGACCAAAG	0	0	0	0	0
CNAG_04263T0	CTCCTCTGACAGTATACGCG	0	0	0	0	0
CNAG_04263T0	CTGTGTTGAGAGCTGCAGCG	0	0	0	0	0
CNAG_04263T0	CGCCTCGCGTATACTGTCAG	4	0	0	0	4
CNAG_04264T0	GTTGGCTGAGATACTTGGAG	0	0	0	0	0
CNAG_04264T0	GTCGCATGAGAAACACGAAG	0	0	0	0	0
CNAG_04264T0	GAAGAGACTAGACGATTGGG	0	0	0	0	0
CNAG_04264T0	CAAGAGCGGTACGTTCTCCG	8	0	0	0	8
CNAG_04264T0	TGGTTACAATACCCACGCTG	0	0	0	0	0
CNAG_04264T0	ACGATGTGTCGGAAAGAGGG	0	0	0	0	0
CNAG_04264T0	CTCCGAGAAATGCCTGACTG	0	0	0	0	0
CNAG_04264T0	TCAGACAGGATGGCTTTGAG	0	0	0	0	0
CNAG_04264T0	GGAAACACATCACAAACGAT	0	0	0	0	0
CNAG_04264T0	GAGATGCGTCTTGGCGAAGG	19	0	0	0	19
CNAG_04265T0	GGAGAAGCCTCAGATCATGG	20	0	0	0	20
CNAG_04265T0	AAGCTTACTGTAGTACCCTG	71	41	7	10	13
CNAG_04265T0	GGAAAACCAGAAACGCGAGT	79	49	3	16	11
CNAG_04265T0	AGTGGTAGGAGATGATGCAG	10	9	1	0	0
CNAG_04265T0	AGAGTCAGAGTCCAAGACAG	0	0	0	0	0
CNAG_04265T0	CAATCTCGACAAAGCCAAGG	17	6	4	6	1
CNAG_04265T0	CAGTCTGTGATTGAAGAGTG	12	0	0	12	0
CNAG_04265T0	AGCCATTCAACTCTACGACA	1820	1480	113	45	182
CNAG_04265T0	GTGAACATCCTTGGACCCCA	0	0	0	0	0
CNAG_04265T0	CGGCTATAATAAGTCAGTGG	2	0	0	0	2
CNAG_04266T0	GATATCGACTATCTGCCCGG	4	4	0	0	0
CNAG_04266T0	AGTATCAAGTTACATCACTG	0	0	0	0	0
CNAG_04266T0	AGCGTGAATAGGTAGTCTGG	0	0	0	0	0
CNAG_04266T0	ACGTATGCGACACCTAATAG	0	0	0	0	0
CNAG_04266T0	GATGGGCGTTGAGTATATCG	0	0	0	0	0
CNAG_04266T0	TCGATATCTTCATAATCAGG	48	0	0	0	48
CNAG_04266T0	CGGGAGTCGAGCAGGCACAG	0	0	0	0	0
CNAG_04266T0	AAATTGGATTCGGATCTGGA	0	0	0	0	0
CNAG_04266T0	AGGTTGTTGAACTGTTGGAG	0	0	0	0	0
CNAG_04266T0	ATATGGAGACTTACGTCCGG	7	7	0	0	0
CNAG_04267T0	GTTGAAACCGTTGACCCCCG	0	0	0	0	0
CNAG_04267T0	TCACTAGGAAGTTCACTGAG	0	0	0	0	0
CNAG_04267T0	TCCCTGAGATAAAATACAGG	0	0	0	0	0
CNAG_04267T0	TCTCACTAGGAAGTTCACTG	0	0	0	0	0
CNAG_04267T0	CGTTGTGGACGAGTTCCCCG	0	0	0	0	0
CNAG_04267T0	AGGATCGTCAGTAGGGAATG	0	0	0	0	0
CNAG_04267T0	CACAGACACTAATCTATGAG	0	0	0	0	0
CNAG_04267T0	TGGGCATAATCATCTATGGG	0	0	0	0	0
CNAG_04267T0	AGATTAGTGTCTGTGGCCCG	0	0	0	0	0
CNAG_04267T0	CTAGGAAGTTCACTGAGGGG	0	0	0	0	0
CNAG_04268T0	AGTCGACATACACGGGACAG	0	0	0	0	0
CNAG_04268T0	TAATTCTCGACTATGAACAG	0	0	0	0	0
CNAG_04268T0	TACAGCTTCAGAATTATCGA	793	0	88	0	705
CNAG_04268T0	AGCTTCAGAATTATCGACGG	11	11	0	0	0
CNAG_04268T0	TGTACCCAAATGATGCCAAG	22	0	1	0	21
CNAG_04268T0	ATTGTCCAAAGAACTGAAAG	0	0	0	0	0
CNAG_04268T0	AGGTCCTGTGAGGTCTTCAG	0	0	0	0	0
CNAG_04268T0	ATTCCGGAGAAGGTCCTGTG	39	37	2	0	0
CNAG_04268T0	TTATCGTCCAAAACAAATGG	0	0	0	0	0
CNAG_04268T0	ATAATTCTCGACTATGAACA	191	184	6	0	1
CNAG_04269T0	CTGACCTATAGTATCGAGTG	0	0	0	0	0
CNAG_04269T0	GGACGAGTCTCATCTCACCA	0	0	0	0	0
CNAG_04269T0	AGGAGTTCGCTCATCCATGG	128	114	8	0	6
CNAG_04269T0	CGATACTATAGGTCAGACAC	424	6	31	0	387
CNAG_04269T0	TGAATTTGTCGAGAGTCTGG	147	136	5	0	6
CNAG_04269T0	TTTGCTCAAGACTCTCAAGG	223	174	14	13	22
CNAG_04269T0	CTCCTCGTATGACTTGGCAA	0	0	0	0	0
CNAG_04269T0	ACAGTATTTGACGTTTGCAG	0	0	0	0	0
CNAG_04269T0	GGTGACTAGCAATCTACAAG	2	0	2	0	0
CNAG_04269T0	AAGGAGTTCGCTCATCCATG	11	10	1	0	0
CNAG_04270T0	TGGTTGGAAAGCATCTCATG	123	81	5	13	24
CNAG_04270T0	GGGCTTGCAATAGGGGAAGG	0	0	0	0	0
CNAG_04270T0	TGTCACCAGATCAAGATGAG	11	10	1	0	0
CNAG_04270T0	GCGAGAACGTTCCAACAAGA	2495	1582	164	7	742
CNAG_04270T0	GTTGCGTACGATTTGCTGAG	1	0	1	0	0
CNAG_04270T0	TCGCTGAGAGATGGATGCGG	1718	1421	131	16	150
CNAG_04270T0	GCGTACGATTTGCTGAGTGG	0	0	0	0	0
CNAG_04270T0	TTCCAACAAGAGGGATGAGG	3	3	0	0	0
CNAG_04270T0	TAATCGCTGAGAGATGGATG	0	0	0	0	0
CNAG_04270T0	GATTTGCTGAGTGGAGGACG	126	102	7	1	16
CNAG_04271T0	GTGGATGAATCCAATCAAGG	90	79	5	0	6
CNAG_04271T0	GTCTGTCGAAGTGACCCAGG	59	59	0	0	0
CNAG_04271T0	CCTCTCTACCTGATTCACAA	1608	1351	91	25	141
CNAG_04271T0	CGAGATGATGAAGAGCCAGA	1547	1295	115	4	133
CNAG_04271T0	GGTTATCCACATGAAGGACA	1012	888	70	5	49
CNAG_04271T0	GTAGTGGTGAACAGAGTGAA	308	187	52	38	31
CNAG_04271T0	TAAAGCGGTTATCCACATGA	2397	2026	165	0	206
CNAG_04271T0	CGTACCGGAGGTATGTCGGG	12	0	0	0	12
CNAG_04271T0	GTATGTCGGGAGGAAAATGG	0	0	0	0	0
CNAG_04271T0	GGGTAAACAGGATCAATGTG	10	10	0	0	0
CNAG_04272T0	GAACGATGCCTTGGTCATGG	34	31	0	3	0
CNAG_04272T0	GACCAAGGCATCGTTCACAG	6	6	0	0	0
CNAG_04272T0	AGGGGGTATAGCCACAAAGG	49	46	2	0	1
CNAG_04272T0	GTGTAAGTGATTCATACACG	646	557	41	0	48
CNAG_04272T0	GAGAGACGTTGAAGCCACCA	0	0	0	0	0
CNAG_04272T0	ATGTAACCAGGAGTCTTGGG	0	0	0	0	0
CNAG_04272T0	GTCAAGTACCTCCATGACCA	808	627	34	1	146
CNAG_04272T0	CGAAGGGGGTATAGCCACAA	28	4	1	0	23
CNAG_04272T0	CCTATCGAAAAGCTCTCCAC	38	10	5	0	23
CNAG_04272T0	CTTCAACGTCTCTCAACCAA	978	854	58	0	66
CNAG_04273T0	TTAACAGCAGAAGTGTCAGG	10	2	0	0	8
CNAG_04273T0	CGTCAATGAGAGAAGTATCG	457	345	32	0	80
CNAG_04273T0	CGTTCCTAAGACAATACCAC	15	4	0	0	11
CNAG_04273T0	GTCAATGAGAGAAGTATCGG	175	146	13	3	13
CNAG_04273T0	AAAAGCTATGAAGGCTCGAG	9	0	0	0	9
CNAG_04273T0	CCTCATCACTCAACCCAAGA	373	268	19	1	85
CNAG_04273T0	ACCTCATCACTCAACCCAAG	12	12	0	0	0
CNAG_04273T0	GAACCTCAGGAAGAACTGGC	0	0	0	0	0
CNAG_04273T0	CCAAGAGGGTCCTTATCGAT	3329	2934	173	4	218
CNAG_04273T0	TCATCCTTCTTCCCAGTCTG	946	810	52	2	82
CNAG_04274T0	GGAGCCAGGTCAATCTACGG	198	182	9	0	7
CNAG_04274T0	TATATCCGAAGGGAAGTGAG	0	0	0	0	0
CNAG_04274T0	GGCAACCGAAGTGAAAAAGG	24	21	2	0	1
CNAG_04274T0	GAGACCGATAGAGCGCGTTG	88	78	8	0	2
CNAG_04274T0	AGGTGGATAAACTTGCTGAG	0	0	0	0	0
CNAG_04274T0	GCTACCAATCACCATATGAG	1	0	1	0	0
CNAG_04274T0	GTGATTGGTAGCTAGCGAAG	147	135	8	0	4
CNAG_04274T0	TCGATACCACATCATTCGGG	7	7	0	0	0
CNAG_04274T0	AGATCCTACACAGAAGAATG	105	81	8	4	12
CNAG_04274T0	AGGAGCCAGGTCAATCTACG	1279	1146	69	0	64
CNAG_04275T0	CAATGCTGTGATGAGACGAG	195	100	11	0	84
CNAG_04275T0	GGGAGATATTACCCACCGAG	0	0	0	0	0
CNAG_04275T0	AACGACTTTAGCATCGACAT	746	620	30	1	95
CNAG_04275T0	TACCTGCAAGCCTACAGCAT	286	160	26	0	100
CNAG_04275T0	GTAACAAAAGGGATATCCGT	1096	917	83	5	91
CNAG_04275T0	GATCCAATTGATACACACCC	38	18	0	0	20
CNAG_04275T0	TCTCCTTGACACACTGCCGG	43	29	7	0	7
CNAG_04275T0	TAAAGTCGTTCATCCGTCTG	278	163	11	0	104
CNAG_04275T0	TCTCCTGGAGTAAGCTCTGT	0	0	0	0	0
CNAG_04275T0	GGCTGTGGAAACGATACCGA	1001	905	13	1	82
CNAG_04276T0	ACGAGAGCAAGAAAGTATCG	531	449	48	0	34
CNAG_04276T0	TCATGCCAACATAGACACAG	0	0	0	0	0
CNAG_04276T0	AGCCATGAAACCGATCATTG	8	6	0	0	2
CNAG_04276T0	GCAGCCCAAAGGGTGAATTG	342	6	1	0	335
CNAG_04276T0	ATGGTCCCAAGACAGGTATG	32	20	4	2	6
CNAG_04276T0	ATCCTAGACCAGAAAATGTG	393	310	50	16	17
CNAG_04276T0	CAACTCGTCCCGTTCCTGCG	0	0	0	0	0
CNAG_04276T0	TCATCTCGTCCAGTCCGATG	271	242	16	0	13
CNAG_04276T0	CAAGCCATAGCTGTGACATG	77	49	8	13	7
CNAG_04276T0	GTAGGCTGCGAGCTGACAGG	42	26	1	5	10
CNAG_04277T0	AAGTCTCCGGATACACTGAG	0	0	0	0	0
CNAG_04277T0	TGACAGCACGCACCTCAACG	1	0	1	0	0
CNAG_04277T0	AGTTACCAGAAACATCAACC	331	284	19	0	28
CNAG_04277T0	AAGGTCTTGACTGATTAGCA	92	51	6	0	35
CNAG_04277T0	TCTCGTGGTAGAGCTTACGA	775	611	40	5	119
CNAG_04277T0	ACCCCGAAGGTATACCAGAG	0	0	0	0	0
CNAG_04277T0	GTATCCGGAGACTTTATTCG	25	0	0	0	25
CNAG_04277T0	GGTTTACTACAAGCCTATGG	65	0	0	0	65
CNAG_04277T0	CCTCTTCAAACCCTAACGAG	0	0	0	0	0
CNAG_04277T0	CGACTACCGGTCTTTCATGG	0	0	0	0	0
CNAG_04278T0	GCCGACGAAAGCCATCACAG	13	0	0	0	13
CNAG_04278T0	CGTACATTGAGGAATATGAG	6	6	0	0	0
CNAG_04278T0	GAGGAGACTCTGGAGAACGG	4	4	0	0	0
CNAG_04278T0	GGTCTATCTTTGCATCAACA	0	0	0	0	0
CNAG_04278T0	GAACCAAAAGTCTGTCCCTG	0	0	0	0	0
CNAG_04278T0	TTCATCTAAAGCACCCACCA	0	0	0	0	0
CNAG_04278T0	ATCTGGTGGATCAAATACCG	14	0	0	8	6
CNAG_04278T0	GATCAAAGAAGATCTCAAGA	98	0	0	0	98
CNAG_04278T0	TCCAGCCCTTGTCAGCCACA	44	6	4	0	34
CNAG_04278T0	TGGGCCTAAGGATGACGGCG	0	0	0	0	0
CNAG_04279T0	CGCGCCTTTGAAACCCACAG	0	0	0	0	0
CNAG_04279T0	CTGATCCTGCTGTCACCAAG	0	0	0	0	0
CNAG_04279T0	GCAGGACGTATTCAGCCTCG	80	26	5	25	24
CNAG_04279T0	TGTTGACAAGATGACGATTG	21	13	0	3	5
CNAG_04279T0	ATCCTCTCAATAGTAGACAG	29	1	1	0	27
CNAG_04279T0	TATCATGCAATCGCTCATCG	0	0	0	0	0
CNAG_04279T0	ATCCTCGCCACTCCTTCCAG	17	0	0	0	17
CNAG_04279T0	TTGATGACTGCGAATTCCAG	2	0	0	2	0
CNAG_04279T0	TCCAGCAGAAGGTTCTCCAG	0	0	0	0	0
CNAG_04279T0	ACACCAGATGAAGGAACCAG	0	0	0	0	0
CNAG_07764T0	GCTGTCGTGGTGAATGACGT	1317	1135	70	0	112
CNAG_07764T0	GTCTGATGAGGATGTCATGA	391	262	18	11	100
CNAG_07764T0	CGGAAAGTGAAGAGAATCGA	113	108	3	0	2
CNAG_07764T0	TTCAAGGGACGAAGAAGTTG	163	123	13	0	27
CNAG_07764T0	GGTTGTTGTCGCTGCTGTCG	335	280	18	5	32
CNAG_07764T0	ACATCCTCATCAGACCATAA	1010	815	75	45	75
CNAG_07764T0	CGGTTGGGATTGGGTCCGAA	271	223	16	0	32
CNAG_07764T0	ACAACTCACCATGAATCGTC	1177	1022	67	10	78
CNAG_07764T0	GAATAGTGAAGAGCTTTCAA	598	487	27	0	84
CNAG_07764T0	CTCTTCACTATTCAAAGAAG	8	0	7	0	1
CNAG_04280T0	TGTGAGAGAGTTGTGACACG	2101	1622	149	100	230
CNAG_04280T0	GAACACAATGACAGCTTCGG	551	344	6	0	201
CNAG_04280T0	AGACGATGGGAGGTACGATG	409	317	23	28	41
CNAG_04280T0	AAGTCACAGAAGGTCGCTCA	192	178	6	0	8
CNAG_04280T0	GCATTCTTGACATTCACCTG	4	4	0	0	0
CNAG_04280T0	TCAAGTGCTACCTTTGTCTG	67	51	10	0	6
CNAG_04280T0	AACGAGCCCAAAGACTGCAG	0	0	0	0	0
CNAG_04280T0	ATTATCGTCATCTTGATCTG	1274	1020	68	3	183
CNAG_04280T0	GCTAGTCCAAAGACGATGGG	0	0	0	0	0
CNAG_04280T0	TTATGGTTAGCAATAAGCAG	15	11	4	0	0
CNAG_04281T0	ACGCACTTGTGAAAATGACA	0	0	0	0	0
CNAG_04281T0	GGAAAAACAAACTCACCTAG	10	0	0	0	10
CNAG_04281T0	CTCAAGCCGAAGAAACACCA	0	0	0	0	0
CNAG_04281T0	GACGTGCTCGAAAGAACCAA	393	0	0	0	393
CNAG_04281T0	ATTTGCGGTTGTGAGTAGCA	198	0	8	0	190
CNAG_04281T0	ATCAAACACTTACCCTCCTG	0	0	0	0	0
CNAG_04281T0	GATGAAGAGTATTACAACGA	45	32	5	0	8
CNAG_04281T0	GCCAACTTTGAAGGTGCTGT	347	275	39	0	33
CNAG_04281T0	GCTGAACAAGAGCTCGAAGA	0	0	0	0	0
CNAG_04281T0	ACAGCACCTTCAAAGTTGGC	383	333	18	3	29
CNAG_04282T0	TGTGACCAGAGTGTTTGACA	442	372	25	0	45
CNAG_04282T0	ACAACGGGCATAAAACCTAG	0	0	0	0	0
CNAG_04282T0	CGAGAGATACCATGATCCAG	0	0	0	0	0
CNAG_04282T0	TGAGGAAACCATGACCCAGG	0	0	0	0	0
CNAG_04282T0	CGAGAGTAGATGCCAAAGGG	0	0	0	0	0
CNAG_04282T0	GAGATCACGATGGATGACGT	319	284	22	0	13
CNAG_04282T0	TACCAGGCTTGAGATCACGA	1038	838	68	1	131
CNAG_04282T0	TCATCGTCCAACCACAGACA	838	696	72	3	67
CNAG_04282T0	GGACAAAATTGCCTACCTAG	39	17	1	0	21
CNAG_04282T0	TGGATATGTGCATTCCCAAG	36	13	4	13	6
CNAG_04283T1	TGATGTGGAAGTACCCGAGG	0	0	0	0	0
CNAG_04283T1	CAACACGCTCAGAATCCCCG	85	71	1	0	13
CNAG_04283T1	ATACCGGTGAAATTGACCTG	0	0	0	0	0
CNAG_04283T1	CGGTATGCCAGATAGCAACG	25	21	3	0	1
CNAG_04283T1	AAAATGAGGGAAAAGACGGG	0	0	0	0	0
CNAG_04283T1	ATGAAATTCGTCGAGCACGG	56	50	0	0	6
CNAG_04283T1	ATGACCACCGATATTAACAC	0	0	0	0	0
CNAG_04283T1	ATTGATATACAAATTGACCG	59	52	7	0	0
CNAG_04283T1	TGGTACTTATCCCATTCCCG	174	142	15	11	6
CNAG_04283T1	AAAGACCAGAGTCGCCAATG	52	46	1	0	5
CNAG_04284T0	TCACACCGTAAAGCCTCGGG	0	0	0	0	0
CNAG_04284T0	GTGTAAAGGTGAAAGACTGG	0	0	0	0	0
CNAG_04284T0	GTGTGACTGGGAAAGAAAGG	139	28	1	108	2
CNAG_04284T0	GAAGAAGACGGTTTCCAAGG	0	0	0	0	0
CNAG_04284T0	CGTGTCTTGAGGACGTTGCG	0	0	0	0	0
CNAG_04284T0	GATCTCAAACTTGTGCTCCG	22	7	0	0	15
CNAG_04284T0	CCATTCTGTGGGATCCTGTG	0	0	0	0	0
CNAG_04284T0	ACGTCCTCAAGACACGGCCG	10	9	1	0	0
CNAG_04284T0	GCGCTGGACGTACAAGTCGC	6	5	1	0	0
CNAG_04284T0	CCACAACTTGCAGATTCGGC	0	0	0	0	0
CNAG_04285T0	GGCGAGATCATCTACCACGG	0	0	0	0	0
CNAG_04285T0	GAGACGCTTCCCATCGACGT	90	64	3	0	23
CNAG_04285T0	CGAGTTCCATATGAGGAGGG	1	0	0	0	1
CNAG_04285T0	CTGTTTCCCAGTCACATCCG	0	0	0	0	0
CNAG_04285T0	CGACAGCCTCGATGCATGGG	0	0	0	0	0
CNAG_04285T0	ACTTGTCCGCCCATGCATCG	61	18	0	0	43
CNAG_04285T0	TGTCGCGGAAGGCGGCTGCG	0	0	0	0	0
CNAG_04285T0	GTTTGGGAGAGGAAGGCGTG	53	42	3	0	8
CNAG_04285T0	CATCCCGTATCTCAGCCGGC	0	0	0	0	0
CNAG_04285T0	TGCGAGTTCCATATGAGGAG	0	0	0	0	0
CNAG_04286T0	TTATGTCATGTATGGCAAGG	0	0	0	0	0
CNAG_04286T0	GATGGCAAAAAGTTTGACCG	0	0	0	0	0
CNAG_04286T0	CATGGAAAGCGAATGCGACG	0	0	0	0	0
CNAG_04286T0	TGTGTGTGTTCAAAGTCTCC	0	0	0	0	0
CNAG_04286T0	ATGTTTCAGATTGCTCGACT	0	0	0	0	0
CNAG_04286T0	TGATTATGTCATGTATGGCA	0	0	0	0	0
CNAG_04286T0	AAGTGACCGCGCGAGCGTGA	0	0	0	0	0
CNAG_04286T0	GCGTTGGATAATAATGCGGG	0	0	0	0	0
CNAG_04286T0	ATCCAACGCTTCCAGCTCCG	548	0	0	0	548
CNAG_04286T0	GCGAGGACGGGAGTGAAGTG	0	0	0	0	0
CNAG_04287T0	GGGGAGAGAAGACATACCAG	0	0	0	0	0
CNAG_04287T0	AAAGTTACCACCAAGAACGG	0	0	0	0	0
CNAG_04287T0	CACGGGCTTTGATAGCAGAG	19	0	0	0	19
CNAG_04287T0	CAAAGTTACCACCAAGAACG	9	0	0	0	9
CNAG_04287T0	CCCCGAAAAACAAAAACACA	0	0	0	0	0
CNAG_04287T0	GTCATCTTGAACGATTTCGG	1	0	0	0	1
CNAG_04287T0	TCCGAACGCAGACTTGGGAC	0	0	0	0	0
CNAG_04287T0	ATAGGCAAAAAGAGGATCCG	0	0	0	0	0
CNAG_04287T0	GGGGGAGAGAAGACATACCA	0	0	0	0	0
CNAG_04287T0	CAAGGGGTATAGGCAAAAAG	0	0	0	0	0
CNAG_04288T0	TGAAGGCAGAGGGAGAATGG	0	0	0	0	0
CNAG_04288T0	GTGTACTCTGAGAACCATTG	0	0	0	0	0
CNAG_04288T0	GCTTCTTGCTGAGATCCTCG	1	0	0	0	1
CNAG_04288T0	TGGCGTGGTAGATCTTGCGA	0	0	0	0	0
CNAG_04288T0	CCAGACAAGTACACGACGAG	0	0	0	0	0
CNAG_04288T0	ATCCAGACAAGTACACGACG	0	0	0	0	0
CNAG_04288T0	TCCAGACAAGTACACGACGA	0	0	0	0	0
CNAG_04288T0	GGGAGAATGGAGGAACATGA	0	0	0	0	0
CNAG_04288T0	AGTTATCGGTGAATGCGCAA	0	0	0	0	0
CNAG_04288T0	CAGGAGGGACAGTTGCGTGT	0	0	0	0	0
CNAG_04289T0	ACAAGGTTGACTATAGACGG	64	61	3	0	0
CNAG_04289T0	CTTGCGTACTCGTCGCAAGG	443	173	29	0	241
CNAG_04289T0	CAACGGTATCAACATGACCT	1513	1194	164	0	155
CNAG_04289T0	GCAAGGAGGACGATGCCGAG	19	0	3	0	16
CNAG_04289T0	GAACCTATCAAACGACCTAG	215	87	7	0	121
CNAG_04289T0	AGGGAAGAAAAAAGGCCTTG	62	46	8	0	8
CNAG_04289T0	GATCCGGGATCACCGAATGG	0	0	0	0	0
CNAG_04289T0	TTAGCAGAAAGACAAAGACG	560	483	29	12	36
CNAG_04289T0	AGATGTGCGAAGATGCTTGG	432	380	18	1	33
CNAG_04289T0	GGTACGCGGGAACAAATAGG	28	0	1	0	27
CNAG_04290T0	AAAGTCGTCGTAGATAACAT	0	0	0	0	0
CNAG_04290T0	TGATATAGGAGCATGTTCCC	29	0	4	0	25
CNAG_04290T0	GGCCTTGTTGCTGAAGATGG	0	0	0	0	0
CNAG_04290T0	GTCCCCCATCTTCAGCAACA	0	0	0	0	0
CNAG_04290T0	TGGCCTTGTTGCTGAAGATG	35	0	0	0	35
CNAG_04290T0	AGAACAAAAGAGATACGCAC	13	0	0	0	13
CNAG_04290T0	AAGAGATACGCACCGGAACA	0	0	0	0	0
CNAG_04290T0	GCCCAAGGATCACGGTAGAG	0	0	0	0	0
CNAG_04290T0	CGGCCCAAGGATCACGGTAG	0	0	0	0	0
CNAG_04290T0	ACGATCGCAGTGCCGAGACC	0	0	0	0	0
CNAG_04291T0	CAGGTACATTAGCCACAGAG	0	0	0	0	0
CNAG_04291T0	CAGTTGGGATAGAATCGTGG	0	0	0	0	0
CNAG_04291T0	AGTAGAAGCAGAGTGCACGC	52	29	1	0	22
CNAG_04291T0	TATAGTGCTACAGCTCCAGA	517	425	39	8	45
CNAG_04291T0	ATCAGGTACATTAGCCACAG	0	0	0	0	0
CNAG_04291T0	GATTTGAGAGTAATCACCTG	52	0	0	0	52
CNAG_04291T0	GAATACTACTCACCCCTCTG	105	84	1	15	5
CNAG_04291T0	TTCACCAATGAAACTTTGAG	0	0	0	0	0
CNAG_04291T0	CAGTCCGGAGGAGTTTACAC	2	1	1	0	0
CNAG_04291T0	CGGCAGTTTGAAGTGGAGGG	0	0	0	0	0
CNAG_04292T0	GGAATGTACTTGCTACACAG	0	0	0	0	0
CNAG_04292T0	ACGTGGAAGAATTGCCAGAG	0	0	0	0	0
CNAG_04292T0	GAATGTACTTGCTACACAGA	0	0	0	0	0
CNAG_04292T0	TGGTAGGAGACGATGACCAA	0	0	0	0	0
CNAG_04292T0	GTCACCGTTCATTTGCCCAG	0	0	0	0	0
CNAG_04292T0	GGCCGTCTGTGTGCATACGG	0	0	0	0	0
CNAG_04292T0	GTGGTAGGAGACGATGACCA	2	0	2	0	0
CNAG_04292T0	CACAGAGGGAAGAGCGACGG	0	0	0	0	0
CNAG_04292T0	GGCCGACAAATCGACCACAA	0	0	0	0	0
CNAG_04292T0	ACGGGGAAGACGGGACATGG	0	0	0	0	0
CNAG_04293T0	AAAATCTACGATACTAACAC	96	75	9	3	9
CNAG_04293T0	AGGTTTCTGAGACTTAACGA	1882	1495	103	0	284
CNAG_04293T0	GAGGTTTCTGAGACTTAACG	594	489	40	4	61
CNAG_04293T0	TTAGAGAATGAATCACGACG	2017	1687	102	26	202
CNAG_04293T0	ATCAACGAGTAATTGAATCG	1099	890	85	13	111
CNAG_04293T0	GTCCCTCCGTCCAATCACCG	52	6	1	0	45
CNAG_04293T0	CGAATAGGTTACATCGATCG	157	61	4	2	90
CNAG_04293T0	TAAGTCTCAGAAACCTCAAG	932	123	8	0	801
CNAG_04293T0	CATGTCACACTCGCTGCGTG	15	0	1	0	14
CNAG_04293T0	AAGAGCCTGATCTCGAACCG	363	228	13	59	63
CNAG_04294T0	CTAATGATATGAAGGACGAG	462	369	19	6	68
CNAG_04294T0	CGAAGAGTCAGATATCGGTG	0	0	0	0	0
CNAG_04294T0	GCCGTTCACTAGACGACGAG	121	28	16	0	77
CNAG_04294T0	GGCCGTTCACTAGACGACGA	1113	950	58	16	89
CNAG_04294T0	GGCGACGGAAGATGTGTTGG	58	21	0	0	37
CNAG_04294T0	CGACGAGGGGTAGAATTGGG	0	0	0	0	0
CNAG_04294T0	AATGGCCGGTATGAGAACGC	570	461	44	5	60
CNAG_04294T0	GGAGGGAGTGATTATGACAG	0	0	0	0	0
CNAG_04294T0	ACCCCTCGTCGTCTAGTGAA	2544	1983	256	5	300
CNAG_04294T0	GAGTCAGATATCGGTGTGGA	178	32	13	0	133
CNAG_04295T0	AAGAATCAAAAATACGTACA	579	273	45	0	261
CNAG_04295T0	TTGGTTTGCGAGGAACAACA	0	0	0	0	0
CNAG_04295T0	GAAATAGAGAGCGATGGAGG	0	0	0	0	0
CNAG_04295T0	TCGAGCGTAAGATGGCTAAG	118	97	7	2	12
CNAG_04295T0	AAACCTTCGGGCAATCTGGG	0	0	0	0	0
CNAG_04295T0	AATCGATGGTGGGAAGCAGA	712	608	42	5	57
CNAG_04295T0	ATTCCACCCAGATTGCCCGA	482	327	45	3	107
CNAG_04295T0	CGTGACAATTACAACGAACA	64	33	12	0	19
CNAG_04295T0	AAACCAACAGCGTCTGCCAA	30	0	2	0	28
CNAG_04295T0	TGCGAGGAACAACAGGGCGA	89	0	1	0	88
CNAG_04296T0	ATGTTCACAAGATCAGACAT	14	14	0	0	0
CNAG_04296T0	GTTGAAAAGGAATCTGACAA	126	17	12	0	97
CNAG_04296T0	GGGAAATACAGATGCACCAG	0	0	0	0	0
CNAG_04296T0	TGAACAAGGACAGAAAATGG	0	0	0	0	0
CNAG_04296T0	AGTTCCAGAATCAGGCGATG	4	3	1	0	0
CNAG_04296T0	ATATACATCAGAATGAGTGA	1	0	1	0	0
CNAG_04296T0	CGAGAAAGCCAAGGACCATG	0	0	0	0	0
CNAG_04296T0	CATGATGAAGTAAGGCAAAG	1	0	1	0	0
CNAG_04296T0	TAGAGTAGATGGACCAGCAA	0	0	0	0	0
CNAG_04296T0	TTCTCATCGTGATATCGGTG	0	0	0	0	0
CNAG_04297T0	GACGTCAAAAGACTTCCAGA	0	0	0	0	0
CNAG_04297T0	GTTGACGAAGAATAACACAA	462	409	27	10	16
CNAG_04297T0	ATGTTGGATGAAATGTCTTG	190	179	5	0	6
CNAG_04297T0	CTGCAGCGGGAAGAGCCGAG	9	9	0	0	0
CNAG_04297T0	TAGAGGCATCAACGTGACCG	132	94	10	0	28
CNAG_04297T0	ATGATGCTAGGATGCTACAG	0	0	0	0	0
CNAG_04297T0	GACGAAGAATAACACAAAGG	10	1	0	0	9
CNAG_04297T0	TGACAAAGGGCAATAAGCTG	418	369	28	0	21
CNAG_04297T0	GCATCCTAGCATCATTGTCA	1	1	0	0	0
CNAG_04297T0	GGACGTCAAAAGACTTCCAG	0	0	0	0	0
CNAG_04298T0	AGGGTTGGAAGAATGCTCAG	0	0	0	0	0
CNAG_04298T0	GACATCGTATGTCCATACTG	60	0	0	0	60
CNAG_04298T0	ATGATGAAGCACAGACAATG	0	0	0	0	0
CNAG_04298T0	CTAAACCCTCCTCTTCACCG	39	37	1	0	1
CNAG_04298T0	ATTGGGTTCTGAAATCCTAG	0	0	0	0	0
CNAG_04298T0	GAACTTGACCAGATGCGACG	22	22	0	0	0
CNAG_04298T0	ACTTCGACAGAATCTTCCTG	0	0	0	0	0
CNAG_04298T0	AACTAGTTGGACGATCAAGG	10	10	0	0	0
CNAG_04298T0	GGGCTATTTGAAGATGCTCG	0	0	0	0	0
CNAG_04298T0	ACTAGTTGGACGATCAAGGT	0	0	0	0	0
CNAG_04299T0	TGAGAAGGTGAAGAATGCTG	493	454	20	3	16
CNAG_04299T0	CAGCCAGTTAGAAGGGACCA	74	54	6	0	14
CNAG_04299T0	TATCTGGAGATAGACGTGCG	0	0	0	0	0
CNAG_04299T0	AGAGGTCGAGGGAATTTGAG	0	0	0	0	0
CNAG_04299T0	CCAATATCCCAATATGTCCA	21	15	4	2	0
CNAG_04299T0	GCTGAAATATGTTGGACAGG	0	0	0	0	0
CNAG_04299T0	ACATATTTCAGCTGCCAAGG	80	53	7	0	20
CNAG_04299T0	ATCTGGAGATAGACGTGCGA	633	448	44	17	124
CNAG_04299T0	CTGAAATATGTTGGACAGGT	16	16	0	0	0
CNAG_04299T0	GAGAAGGTGAAGAATGCTGC	162	96	5	0	61
CNAG_04300T0	GTAAGGATGGAGATGCAGCA	0	0	0	0	0
CNAG_04300T0	GAGATGCAGCAAGGACGATG	0	0	0	0	0
CNAG_04300T0	AAGTTTCTCTGACCTCGTCG	0	0	0	0	0
CNAG_04300T0	ATCCTGTCTTGTATCTGACG	0	0	0	0	0
CNAG_04300T0	GTTCTCGATCGTAAAATATG	0	0	0	0	0
CNAG_04300T0	TCTATTACAATTCTTGAGAG	0	0	0	0	0
CNAG_04300T0	ATCCACGTCAGATACAAGAC	0	0	0	0	0
CNAG_04300T0	TGAGGAGAGAGTTGAAGGCT	325	0	0	0	325
CNAG_04300T0	ATGAAACCCGCATTGCTGAA	0	0	0	0	0
CNAG_04300T0	AGATGCGATGATGGAAGTGA	0	0	0	0	0
CNAG_04301T0	GAAGTGCTGAGGGAGATGGA	0	0	0	0	0
CNAG_04301T0	AACGCGTACAGAGATCAACA	11	11	0	0	0
CNAG_04301T0	TACAAAGAGTACAAGAAGGG	0	0	0	0	0
CNAG_04301T0	GACAGACGGTAAATCGCATG	44	3	5	0	36
CNAG_04301T0	AAACTTGTGGATGGTGCCGG	230	199	11	0	20
CNAG_04301T0	GTGATTCATCTGGCGCCAAG	16	7	7	0	2
CNAG_04301T0	AGACGGTAAATCGCATGAGG	65	18	0	0	47
CNAG_04301T0	TGCGCAGCGAAGACTCCCCG	400	335	20	0	45
CNAG_04301T0	TCCACAAGTTTGACGCACGA	94	28	5	0	61
CNAG_04301T0	AGATACACCGCCTAAAAGAG	21	15	0	0	6
CNAG_04302T0	CAACGCCAAAGACCGAAGCG	12	12	0	0	0
CNAG_04302T0	GCGACGGATGATAAGCTGGG	0	0	0	0	0
CNAG_04302T0	CATCAGCAGACTAAATCCAG	1	0	1	0	0
CNAG_04302T0	AAGCGGTAACACGAGCATGG	43	8	2	0	33
CNAG_04302T0	GAGGTGCTAAAGTGCCTAGG	8	0	0	0	8
CNAG_04302T0	ATCCAGCCTCAATAGAGTGG	0	0	0	0	0
CNAG_04302T0	TTGTCGAGGGAGATGCCACA	313	277	16	1	19
CNAG_04302T0	GCAGGAAGAGTCATGGACCA	49	39	1	0	9
CNAG_04302T0	TCTGCAATGGTTGACGACGA	161	145	7	0	9
CNAG_04302T0	GTGCTGAAAGAAGGAGAATG	200	157	9	0	34
CNAG_04303T0	GTAGTGTGGAAAAGCAGTTG	19	18	1	0	0
CNAG_04303T0	ATGGGGAGCAGAAGATCACG	15	13	2	0	0
CNAG_04303T0	CTGCGTAAAAACTAGCCTCG	72	14	4	0	54
CNAG_04303T0	GATCACGCGGTTAGCCACTG	42	40	2	0	0
CNAG_04303T0	ACGCTTGAAAGGCAGGCTTG	13	10	3	0	0
CNAG_04303T0	AGAGTGGATGAAGGTAGTCG	2	1	1	0	0
CNAG_04303T0	GCAAACGCATCTCCAGCAAG	5	3	2	0	0
CNAG_04303T0	TCTGACATTGCTAGGCTACG	62	14	15	0	33
CNAG_04303T0	AAGATAGACTTGGAAGAATG	228	0	13	0	215
CNAG_04303T0	GGAACGGAGAGCACTAGCCT	18	15	2	0	1
CNAG_04304T0	ATGCGGTGATGGCACAACGT	0	0	0	0	0
CNAG_04304T0	ACTCGCTCAAAAACTCTCCG	56	0	2	0	54
CNAG_04304T0	CAAAAGCTGAGAGTGTGAGG	0	0	0	0	0
CNAG_04304T0	AAACGGAAATGAGATTGGCA	0	0	0	0	0
CNAG_04304T0	GAAGAAGCCTGAGTTGACCT	88	0	6	0	82
CNAG_04304T0	TGTCGCTCAAAATTCCGTCG	0	0	0	0	0
CNAG_04304T0	TGGGCAAATTAAGATGACCA	0	0	0	0	0
CNAG_04304T0	ACAGACACCCAGCTGATTCG	0	0	0	0	0
CNAG_04304T0	AGCGGTTCGAGCGATCATAG	0	0	0	0	0
CNAG_04304T0	GCGGACAGGTATATCCAGGA	121	0	0	0	121
CNAG_04305T0	TATGTCTTGTGAAATACCTG	1	0	1	0	0
CNAG_04305T0	TACTCACGAATCTCTGCCGG	0	0	0	0	0
CNAG_04305T0	TTCATCGTCTGACAAACTGG	185	153	13	0	19
CNAG_04305T0	AAATCTTGAGGTGACGCCTG	46	31	6	0	9
CNAG_04305T0	TGTCGCGGCTTAGATGGGGA	0	0	0	0	0
CNAG_04305T0	CAAACGTTGGATCCAGCAGG	0	0	0	0	0
CNAG_04305T0	GTACGAATCTGCAAGAACAC	2	0	1	0	1
CNAG_04305T0	CTGTTCGAATTACGGAAGCG	9	6	1	2	0
CNAG_04305T0	GGGGAGCTAGATAAATCTTG	53	11	2	40	0
CNAG_04305T0	AAAATTCGCTTCAGAAACGA	60	11	4	0	45
CNAG_04306T0	GAGAGAGATGATACCGCCAA	190	0	15	1	174
CNAG_04306T0	ACGCGTACTCAACGACTGGG	0	0	0	0	0
CNAG_04306T0	CTCACTATACCACTTTCGAG	23	8	4	11	0
CNAG_04306T0	GAGTCAGCATTCTCTGCCCT	1496	1300	76	0	120
CNAG_04306T0	TTGAGTACGCGTCAAGCCGA	960	545	61	15	339
CNAG_04306T0	AATAGCACCCAATAAACTGA	528	446	44	0	38
CNAG_04306T0	GTTGAGTACGCGTCAAGCCG	10	9	1	0	0
CNAG_04306T0	GAAGCATGTCCTCTCGAAAG	0	0	0	0	0
CNAG_04306T0	CGGATATAGATGGTACGCAC	0	0	0	0	0
CNAG_04306T0	TTGACGCGTACTCAACGACT	442	391	25	0	26
CNAG_04307T0	AGGGGCATCAAGAACGTACG	353	156	15	124	58
CNAG_04307T0	GATACCAATCTTCAAGTCCG	477	372	43	0	62
CNAG_04307T0	TACCGTAACAAGCAGCAGAG	0	0	0	0	0
CNAG_04307T0	GGGTGGTGTTCTCATCTCGG	64	59	2	0	3
CNAG_04307T0	GGCGATTGTTGAATGCGCCG	75	64	10	0	1
CNAG_04307T0	TGACATTTAACTCACCTCGG	123	113	4	0	6
CNAG_04307T0	CGTCCGTAGCAAAAGTGTCG	280	206	13	8	53
CNAG_04307T0	AATTGAGGCCTCTTACACCA	27	0	0	0	27
CNAG_04307T0	ACCAATCTTCAAGTCCGCGG	51	49	2	0	0
CNAG_04307T0	GGCATCAAGAACGTACGGGG	0	0	0	0	0
CNAG_04308T0	CCAGACTCTCAACCGTCCAG	0	0	0	0	0
CNAG_04308T0	AAGTCCCCAGACGACATCGA	261	234	16	0	11
CNAG_04308T0	GCCCAGCACCAAAGACCGTG	9	8	1	0	0
CNAG_04308T0	AAAGCCTTCGATGTCGTCTG	135	123	8	0	4
CNAG_04308T0	GCCATTCGAATGATTGAGCG	0	0	0	0	0
CNAG_04308T0	TGAGCCCATCAAACTTACCA	28	0	1	23	4
CNAG_04308T0	AGAATCCATTAAAGTCAAGA	35	8	2	10	15
CNAG_04308T0	GCGAGGTGACGCTACTGCGG	174	154	8	0	12
CNAG_04308T0	AACCGATACACTCACACCCA	0	0	0	0	0
CNAG_04308T0	TCCAGCACCCAGCTCCATAG	0	0	0	0	0
CNAG_04309T0	AAGGAAGCTAGAGATTGCGG	66	14	7	18	27
CNAG_04309T0	TTGACTCTCAATCTTGCCCG	1097	941	59	0	97
CNAG_04309T0	ACAAAAGACGGAGACGAGCG	31	22	0	0	9
CNAG_04309T0	GGGTGAGATAGGAGCGTCTG	907	793	48	1	65
CNAG_04309T0	ATTAGGGGCAAGTTAACTGT	10	0	2	5	3
CNAG_04309T0	GCAAGTTAACTGTAGGACGA	1	0	1	0	0
CNAG_04309T0	TGCCGAGTGCACGACATGCG	29	0	2	0	27
CNAG_04309T0	ATGGGTGGGGCTCAAAGACG	47	24	7	0	16
CNAG_04309T0	TGAGATAGGAGCGTCTGCGG	261	244	7	0	10
CNAG_04309T0	GTCGGAAAACGATTGCCCGT	17	13	4	0	0
CNAG_04310T0	ATGAGAATGAGACACTAGGG	10	0	0	0	10
CNAG_04310T0	TCAAGGGTGGACTATCAACA	5	5	0	0	0
CNAG_04310T0	TTTGAGGGTAGCCTTACGAG	0	0	0	0	0
CNAG_04310T0	GCGGCGAAGAGATGCCAACG	5	5	0	0	0
CNAG_04310T0	TGGAGTGTCTGTATCATATG	46	43	2	0	1
CNAG_04310T0	TCATCCAAGACCTAGCGATG	5	3	2	0	0
CNAG_04310T0	GGGCTAGGGATGGAGCGACG	37	29	1	6	1
CNAG_04310T0	AGAGAAATGGCATCTCATTG	44	42	0	0	2
CNAG_04310T0	ATATAAGGGAACGGGCCCGG	34	31	3	0	0
CNAG_04310T0	CTAAGTAAAGCCGATGAAGG	11	11	0	0	0
CNAG_04311T0	TAAGAACAGAAACCGCACCA	0	0	0	0	0
CNAG_04311T0	CAGACCGAGAGGATTAGGTG	5	0	0	5	0
CNAG_04311T0	GTTTGGTGACAGTGAAAAGG	0	0	0	0	0
CNAG_04311T0	GTTAGAGCATGCAATGTTGG	0	0	0	0	0
CNAG_04311T0	ATCAGCCATAGCTTCTGCGA	0	0	0	0	0
CNAG_04311T0	AAGTCGATAATGGGGTTCTG	0	0	0	0	0
CNAG_04311T0	ACTACCCCACCTAATCCTCT	0	0	0	0	0
CNAG_04311T0	CGTAGCATCGATCAGGCCAA	85	0	8	0	77
CNAG_04311T0	TGGGAAAATGCCCACCACAA	0	0	0	0	0
CNAG_04311T0	TCCTGGGTGGCATACATGAG	0	0	0	0	0
CNAG_04312T0	GGTATTAACTCATACGACTG	0	0	0	0	0
CNAG_04312T0	CGTTCAACAGGAACACACAG	1	0	1	0	0
CNAG_04312T0	GGAGGTGGTTGCAAGCTGTG	0	0	0	0	0
CNAG_04312T0	CTCAAACTTGGAAGACACAG	0	0	0	0	0
CNAG_04312T0	CTACCCTCGATATAGGCGTG	0	0	0	0	0
CNAG_04312T0	TAAGCTCTGGATGAGACCTG	0	0	0	0	0
CNAG_04312T0	TCACATACGAAGCTGCTCCA	0	0	0	0	0
CNAG_04312T0	ATAACCTAGATGGATTGTTG	0	0	0	0	0
CNAG_04312T0	GTCGACATCTCGGAGCTTGG	0	0	0	0	0
CNAG_04312T0	AAACTCTTGCAGTTCGGGGA	0	0	0	0	0
CNAG_04313T0	TCTGGTGTGCACTCTAAGGG	0	0	0	0	0
CNAG_04313T0	GGACAATTTGAACCCCATCA	111	71	2	0	38
CNAG_04313T0	TTCATCGCTGAGGAGCTGAG	33	23	3	0	7
CNAG_04313T0	TACCAACAGAGTAGATGACA	443	416	8	6	13
CNAG_04313T0	ACTTGAGGACAACCTACCCA	62	58	2	0	2
CNAG_04313T0	GCCCTTAGAGTGCACACCAG	0	0	0	0	0
CNAG_04313T0	AGAGAACGAGTGGTACACCC	35	32	3	0	0
CNAG_04313T0	GGTGTACCACTCGTTCTCTG	197	172	9	2	14
CNAG_04313T0	GGCTTCCAAGAACGCAATCG	42	37	4	0	1
CNAG_04313T0	ATATTCGCCGACCTGGATGG	0	0	0	0	0
CNAG_04314T0	GAATTTGGTCAAGAAACCGA	688	558	62	4	64
CNAG_04314T0	TATAACCTACTGTTATGACG	1435	1267	79	2	87
CNAG_04314T0	ACGAGGAGCCAGTCACCTCG	387	312	33	12	30
CNAG_04314T0	TACAGCAAAAACGCATACGA	32	29	3	0	0
CNAG_04314T0	CTACAAAGAGATAATTGACA	299	227	19	4	49
CNAG_04314T0	ATCACTTGGGAGAGGCATGG	47	18	0	0	29
CNAG_04314T0	CAGTCGGTGAGGGACAGCTG	820	396	41	0	383
CNAG_04314T0	TATCCACTACTAGCTCATTG	101	67	6	3	25
CNAG_04314T0	GTTATGGCACAGCATCACTT	340	276	23	10	31
CNAG_04314T0	CAAGAAACCGAGGGAGCCAA	283	252	23	6	2
CNAG_04315T0	CACTTTGCAAGCCATCACTG	227	90	24	0	113
CNAG_04315T0	ACAATGAGCTGACCAGAGCG	0	0	0	0	0
CNAG_04315T0	ACAATGGCATAGTTGGCCGA	658	236	32	241	149
CNAG_04315T0	GTACTCGATCATGTCAACGC	753	421	43	5	284
CNAG_04315T0	GAGAGAGGAATAATCTTCTG	143	132	6	0	5
CNAG_04315T0	TCAAGGGTCAATATCTTACG	2843	2189	170	91	393
CNAG_04315T0	TCTGTTGAAGGGAGTACCTG	399	246	31	0	122
CNAG_04315T0	TAAGGACCCCGAAGCCAAGG	35	30	5	0	0
CNAG_04315T0	AATGGATACGTCTACTCCTG	480	350	27	8	95
CNAG_04315T0	AGAAGCGTAAACCTGACCGG	70	66	3	0	1
CNAG_04316T0	TATTCGGTAAGTGCTTCCAG	0	0	0	0	0
CNAG_04316T0	ATATCTAAATGTACCAACGA	0	0	0	0	0
CNAG_04316T0	GTAAGCCGTAGACCCTGTGG	0	0	0	0	0
CNAG_04316T0	TCATTACATAGGCCGCACCA	0	0	0	0	0
CNAG_04316T0	TCTGCAAGTCTACATCTCAG	25	0	0	0	25
CNAG_04316T0	CAATTGGCGGAAACTGCCCA	0	0	0	0	0
CNAG_04316T0	TGATAATGTGTTGACAGACG	0	0	0	0	0
CNAG_04316T0	AGGACTGGATGGTTGCGACG	580	212	35	0	333
CNAG_04316T0	GAACCTCGGACAGAAGACGA	885	720	60	3	102
CNAG_04316T0	GGTAATGGATCTCGTGACCG	0	0	0	0	0
CNAG_04317T0	CGGGGCGAAAGTGACAACAG	0	0	0	0	0
CNAG_04317T0	AGTGATACAAGATACTCCCG	71	31	1	4	35
CNAG_04317T0	GTTGTGTGGAGCTGTATGTG	159	77	13	0	69
CNAG_04317T0	GAGTATCTTGTATCACTAGG	227	0	0	0	227
CNAG_04317T0	AGCTTCAAAGAAACCTTCTG	154	115	9	4	26
CNAG_04317T0	TACAGCTCCACACAACAACA	22	20	2	0	0
CNAG_04317T0	ATCAACGATTTCACCCTACG	1786	1461	118	30	177
CNAG_04317T0	TCCACACAACAACATGGCAA	51	37	2	0	12
CNAG_04317T0	AGCAGGCCATTGACCATCAG	232	0	0	0	232
CNAG_04317T0	ACAAATGCAGAGGGAGACGT	431	382	32	0	17
CNAG_04318T0	TTTGGCGCATTAAGATACGA	0	0	0	0	0
CNAG_04318T0	AATTTCGTCGAGATACTCCG	0	0	0	0	0
CNAG_04318T0	ACAATACTGGAAACCGAGGA	0	0	0	0	0
CNAG_04318T0	CGAAGCCAAGAATTACTGCG	0	0	0	0	0
CNAG_04318T0	GTAGAAGGGATCGAAGATGG	0	0	0	0	0
CNAG_04318T0	CCACTGTTCGTCATCGCCGA	0	0	0	0	0
CNAG_04318T0	GCACGGAACAGATTGATCGT	0	0	0	0	0
CNAG_04318T0	TGGCAGGTCTAGTAGCCCGG	0	0	0	0	0
CNAG_04318T0	ACTTACAATACTGGAAACCG	0	0	0	0	0
CNAG_04318T0	ATCCTGATCCTTCCATACGA	0	0	0	0	0
CNAG_04319T0	AGTGGTGTGAGAGATGCTTG	83	60	6	0	17
CNAG_04319T0	GGTGGTAGAGAGCGGCAGGG	0	0	0	0	0
CNAG_04319T0	GGATGGCCATTGGACTGTGA	676	570	31	1	74
CNAG_04319T0	ACTATGCCTTCACAGTCCAA	90	82	7	0	1
CNAG_04319T0	TTTGGTGGTAGAGAGCGGCA	12	8	1	3	0
CNAG_04319T0	CGGTCAGGCAAGAAGACATG	59	25	5	0	29
CNAG_04319T0	TATGACTGGATAGGAGGAGA	0	0	0	0	0
CNAG_04319T0	TGGTGGGCATTGCAAACTAG	43	35	1	0	7
CNAG_04319T0	ATATGACTGGATAGGAGGAG	0	0	0	0	0
CNAG_04319T0	GGAGGAAGAGGTATTTGTTG	46	31	9	0	6
CNAG_04320T0	CGGCATTCGTAACACCACCA	23	0	4	13	6
CNAG_04320T0	CAATATCCCAAGCTGCAAGG	0	0	0	0	0
CNAG_04320T0	AAACGTCTACAGATGTCCCA	1	0	0	1	0
CNAG_04320T0	CTCTTTGCAGACCTGGACGT	26	14	3	0	9
CNAG_04320T0	CCGTTCGACCAGAAAGACAA	0	0	0	0	0
CNAG_04320T0	CTACGTCCAGGTCTGCAAAG	0	0	0	0	0
CNAG_04320T0	AAAGACAATGATATCCGTGG	6	6	0	0	0
CNAG_04320T0	GCTGATCCTCAAAACAAGCA	27	16	1	0	10
CNAG_04320T0	ATCGTCCCCACCATTGACGC	11	11	0	0	0
CNAG_04320T0	ATCAAATAGATGACCAGACA	0	0	0	0	0
CNAG_04321T0	GAAGGCACAGACTATCGACG	726	611	57	0	58
CNAG_04321T0	TGTGGCTTGAGCGTCTCCGG	262	216	21	3	22
CNAG_04321T0	GGTAGTGCAAACAAAGTGTG	42	0	10	10	22
CNAG_04321T0	GTGTACGGGAAAAGACAGAG	0	0	0	0	0
CNAG_04321T0	AGAAGCGCAAGTGCCCGTGA	815	673	76	0	66
CNAG_04321T0	TAGAATAGATGTCGGTAGCG	374	245	30	6	93
CNAG_04321T0	GAACTGACTCCCAGAAAGGG	62	0	4	0	58
CNAG_04321T0	GTGATGGTGAGAATAGATCC	832	770	21	0	41
CNAG_04321T0	GGTTCTTCCACGACTATAGG	63	58	4	0	1
CNAG_04321T0	CTTAGGACTCTTAGACCTAG	7	0	0	3	4
CNAG_04322T0	GAAGGAGGTGGTCTTAACCC	96	81	8	2	5
CNAG_04322T0	ACAAAGGCTCAAGATTTCGA	122	70	6	0	46
CNAG_04322T0	ACAAATTAGACAGAACGAGC	478	416	29	0	33
CNAG_04322T0	GTGGTCTTAACCCCGGAACT	614	557	34	0	23
CNAG_04322T0	GTATTATCAGCTGTCGACTC	226	200	18	0	8
CNAG_04322T0	CTTCTTCATCGGGAATTGGG	18	11	0	0	7
CNAG_04322T0	CCCCCAATTCCCGATGAAGA	499	448	33	0	18
CNAG_04322T0	CCTAATCTTTAGTCAAACAA	161	143	7	8	3
CNAG_04322T0	GGGCAGTGAGTGATTATAAG	133	112	14	0	7
CNAG_04322T0	CGACTCGGGTGTTAACGAAC	456	403	25	0	28
CNAG_04323T0	GGAGTTCGTAGTGATCATCA	527	489	10	4	24
CNAG_04323T0	GTTCGTAGTGATCATCAGGG	320	0	0	0	320
CNAG_04323T0	TGGACGAACGAAAAGGACAT	1000	860	46	0	94
CNAG_04323T0	TAAGGGGTTTGAATACCGTG	353	83	7	0	263
CNAG_04323T0	CTGTAACAAGCATCTTCCGG	450	11	3	0	436
CNAG_04323T0	CAAGTAGGTCAATCTCGATG	194	95	11	0	88
CNAG_04323T0	AGCTTGGTAGGCGAGAAGTG	0	0	0	0	0
CNAG_04323T0	GACGCACAGGTTGGACACGG	13	7	0	0	6
CNAG_04323T0	ACCTCTTGACCAATAGAACG	3362	2811	203	21	327
CNAG_04323T0	GATAATGAAGATAGTCACCG	239	166	16	0	57
CNAG_04324T0	GAGGAAGCTGATGACCAGGG	0	0	0	0	0
CNAG_04324T0	TTGCTCGAACAGCAGCCATG	214	168	21	0	25
CNAG_04324T0	TCACCTGTGACTATAATGGG	13	0	0	0	13
CNAG_04324T0	CCAAAGGGCACTGTCCCATG	0	0	0	0	0
CNAG_04324T0	AAAAACAACAACGAAAAAGG	17	16	1	0	0
CNAG_04324T0	CAAGGAAAGAGACATTGGCG	28	27	1	0	0
CNAG_04324T0	ATAGGCTTGATATGCTGGCA	0	0	0	0	0
CNAG_04324T0	GCAAGCATAAACGAAAGGCG	0	0	0	0	0
CNAG_04324T0	GTAAATGCGGTCGTAATGTG	11	5	1	0	5
CNAG_04324T0	ACGGTAAAATAGGTCGTGTG	131	28	2	0	101
CNAG_04325T0	GCCGCCACCAGTAACTACGG	121	25	14	0	82
CNAG_04325T0	ACTACCTACAAAGATCGCGG	80	58	2	14	6
CNAG_04325T0	AGGTTATAGAGGCTTTGACG	1061	889	62	11	99
CNAG_04325T0	ATAACTACCTACAAAGATCG	696	442	48	101	105
CNAG_04325T0	GGGTGGAATCACTGTCAACA	26	26	0	0	0
CNAG_04325T0	TGTAGTTAACGATTCTAGCG	165	90	3	0	72
CNAG_04325T0	TAAATCGGTTCCATCTCCAA	444	277	36	8	123
CNAG_04325T0	ACCTACCGATGACTCCTGGA	336	0	0	0	336
CNAG_04325T0	TCCGTCCAGGAGTCATCGGT	939	589	58	1	291
CNAG_04325T0	AACTACGGAGGACATGAGTG	43	0	0	0	43
CNAG_04326T0	AGTCTGGTGGGATTACTGAG	0	0	0	0	0
CNAG_04326T0	AGTCGTTTACACTCCCACCG	57	36	4	5	12
CNAG_04326T0	TGATATCCAAGGAACAGGAG	0	0	0	0	0
CNAG_04326T0	CTTGTATCTTACTCCACCTG	122	90	15	15	2
CNAG_04326T0	ACCTGGGGAGAAGAATATGG	17	17	0	0	0
CNAG_04326T0	AAACGTGTGAGTGTAGTGGA	70	59	7	0	4
CNAG_04326T0	ACCTTTCATAGACTGCAAGA	1621	1052	123	0	446
CNAG_04326T0	GCTTGTATCTTACTCCACCT	2088	1206	126	23	733
CNAG_04326T0	AACAATCCTAGATTCAACAA	205	142	20	24	19
CNAG_04326T0	ACTTTCTAGATGCATGCGAA	949	824	62	0	63
CNAG_04327T0	GGCTACACCAGTCTTCACGG	49	31	0	0	18
CNAG_04327T0	CGACCTTGCTATCACCACGG	255	22	2	0	231
CNAG_04327T0	GGGGACCTCGGATAACGACG	3342	2848	175	2	317
CNAG_04327T0	GCTCGAAGATGAAACTACCG	451	392	34	0	25
CNAG_04327T0	GAGATAGTGATAGACACCTG	4	0	4	0	0
CNAG_04327T0	TGACGACCTTGCTATCACCA	177	150	5	0	22
CNAG_04327T0	CCTGGAGGGCCATACCACCA	0	0	0	0	0
CNAG_04327T0	CTTCGCCGATGATAGCATTG	899	782	40	0	77
CNAG_04327T0	GATCTTGGTAGCGTGCTGAG	7	0	0	3	4
CNAG_04327T0	CAGAAGCGATGAGATCACGA	1375	684	79	112	500
CNAG_04328T0	CTATGCCAGACCAACAAAGG	0	0	0	0	0
CNAG_04328T0	ACGTTGGGATGAAAGAGGGG	0	0	0	0	0
CNAG_04328T0	AAGGTGTAGACTGACTGGGA	0	0	0	0	0
CNAG_04328T0	GGAGAGACAAATTGTTCCAG	0	0	0	0	0
CNAG_04328T0	GAGAGACAAATTGTTCCAGA	0	0	0	0	0
CNAG_04328T0	ATTTGCTTGACGGTGATCGA	0	0	0	0	0
CNAG_04328T0	TGACAAGGTGTAGACTGACT	0	0	0	0	0
CNAG_04328T0	GTCAAGATGAACTTTCCGGA	0	0	0	0	0
CNAG_04328T0	GTGTAGACTGACTGGGAAGG	0	0	0	0	0
CNAG_04328T0	GATAGACGTTGGGATGAAAG	42	0	0	0	42
CNAG_04329T0	TATACAGAACTCGGGCCACG	386	132	32	110	112
CNAG_04329T0	CTACAGCAATAGCACTTACG	2469	2180	94	0	195
CNAG_04329T0	GGGTTATGATAGGCACCAGG	0	0	0	0	0
CNAG_04329T0	GGTGTAGCGGAAGTAGCCTG	314	302	6	0	6
CNAG_04329T0	AACAAATATAGGCACCCTCG	3	2	1	0	0
CNAG_04329T0	TCAGTGGGAGTGTTACCAGT	159	151	5	0	3
CNAG_04329T0	ACACTTACCGGTGATGATCG	423	365	19	2	37
CNAG_04329T0	AGAGCAGGGCGATTATGAAG	469	416	24	0	29
CNAG_04329T0	ATGGTGAAGATGAACAAGAG	0	0	0	0	0
CNAG_04329T0	GAGTTACCCTTGATAGCATG	0	0	0	0	0
CNAG_04330T0	TTGACTTCTAGAGGGATACG	9	7	0	1	1
CNAG_04330T0	GAATATGTACCTGTATCTCG	461	381	32	2	46
CNAG_04330T0	CTTGCTGTTTGACACACGAG	188	131	7	0	50
CNAG_04330T0	ACAGTGATCAATAGCAGCAG	15	15	0	0	0
CNAG_04330T0	TGTAATGTATAACATCACGC	177	162	9	5	1
CNAG_04330T0	AGGTGGACGGGGTACCAATG	1178	688	87	0	403
CNAG_04330T0	GTCCGCCATGTCTTCCACAT	642	551	46	0	45
CNAG_04330T0	CATAGAGAACAATGGTGACG	4639	3905	268	3	463
CNAG_04330T0	CCCTTCGGCAACTTCACTGG	0	0	0	0	0
CNAG_04330T0	GGACTTCACATAGAGAACAA	25	23	2	0	0
CNAG_04331T0	TGCCACCCATACCGACATCG	155	79	7	0	69
CNAG_04331T0	AAGAGACTGAGAAATATGAG	0	0	0	0	0
CNAG_04331T0	GGGTACAAGAAAAGGTCAGG	39	39	0	0	0
CNAG_04331T0	CTGGAATCCAGGACGCTAGG	97	91	6	0	0
CNAG_04331T0	TGACAGCAAAGAAATACACC	71	51	8	0	12
CNAG_04331T0	TTAATTGGAAACAGAAGACA	2063	1700	121	0	242
CNAG_04331T0	ATAATTGGCATCCTAATCAG	78	2	0	76	0
CNAG_04331T0	ATAGACATAGCGAATAGATG	779	581	73	23	102
CNAG_04331T0	TTGAGCCAAAGCCATCCCAA	449	386	26	0	37
CNAG_04331T0	ACGCTTAGAAGAAACAGACC	1406	1213	98	5	90
CNAG_04332T0	CGACGATGTTATCTCCATGG	0	0	0	0	0
CNAG_04332T0	GAGGCGGAAATGAACCCAAG	0	0	0	0	0
CNAG_04332T0	CGGGTCGGAGAAAGACGCCA	0	0	0	0	0
CNAG_04332T0	ACGTTCTCAAAACGTGATCC	10	0	0	0	10
CNAG_04332T0	CAGATAGGAAACACAATGCT	0	0	0	0	0
CNAG_04332T0	CACTCCGCTTTCAGCCACCA	0	0	0	0	0
CNAG_04332T0	ATCTCCATGGTGGCTGAAAG	0	0	0	0	0
CNAG_04332T0	CCTCCGGAAACAAAGGATGT	0	0	0	0	0
CNAG_04332T0	GAGAAGACCTCCGGAAACAA	8	0	0	8	0
CNAG_04332T0	CGGAGTGACGACACGCAGCC	0	0	0	0	0
CNAG_04333T0	AAATTCGCTAACGATACCGG	166	56	3	0	107
CNAG_04333T0	AGAAAAAGTTCACGTCATGG	1	0	1	0	0
CNAG_04333T0	TCAAAGCTAGCGCATGACGT	314	250	16	1	47
CNAG_04333T0	ATGATGGGTTGAAAAAGACG	2733	2326	196	1	210
CNAG_04333T0	TATCGTCAGATGCTTTGGGG	182	0	0	0	182
CNAG_04333T0	CGGAATCACTGTTATCCCTG	21	0	0	21	0
CNAG_04333T0	AGGTATCGTCAGATGCTTTG	243	149	7	55	32
CNAG_04333T0	CATACTCGATACCCCGCCTG	847	690	55	42	60
CNAG_04333T0	ATGATGTTGATCGATGCGCA	35	34	0	0	1
CNAG_04333T0	CGCCAATAGCCAATCCCTCG	274	118	11	0	145
CNAG_04334T0	GGTATGGGAGATGCCTTCCG	0	0	0	0	0
CNAG_04334T0	AAGGACCAAGACCATCCGTG	0	0	0	0	0
CNAG_04334T0	TCCATGGCGATGAAGCTGTG	70	0	4	0	66
CNAG_04334T0	ACGGATGTGAAGAGTATGAG	0	0	0	0	0
CNAG_04334T0	AGGACCAAGACCATCCGTGA	0	0	0	0	0
CNAG_04334T0	TTGTTCGGTACTGTGACTGG	0	0	0	0	0
CNAG_04334T0	GTCAAGCCGGACTCTAGACG	0	0	0	0	0
CNAG_04334T0	TTGACACGCGAAAAAGATGA	21	0	0	0	21
CNAG_04334T0	GGCGCGAAGTTGTGAATTGG	0	0	0	0	0
CNAG_04334T0	TGTAGACGGGCTTTGATGGG	277	0	0	0	277
CNAG_04335T0	TAGCAACAAGATACTCACTG	0	0	0	0	0
CNAG_04335T0	TCGACTGACAACCTGAACCG	5	0	0	0	5
CNAG_04335T0	AGACAAGAGAGTGAGTCGGG	0	0	0	0	0
CNAG_04335T0	GTAATCGTCAGTGAGGTGAA	0	0	0	0	0
CNAG_04335T0	GAGGGGTCATCAATAGACGA	0	0	0	0	0
CNAG_04335T0	GCAAGTGAGATCCTAAAACG	0	0	0	0	0
CNAG_04335T0	ATCAGACGATTATTGCTCCG	0	0	0	0	0
CNAG_04335T0	TACACGATAGCTGTGACTGG	4	0	0	4	0
CNAG_04335T0	TTGGGCCGGCTGGAGCAGTG	0	0	0	0	0
CNAG_04335T0	ACTTGCCGTATGGAGCAACC	0	0	0	0	0
CNAG_04336T0	GCCTACTAAAGGTCGCAGAG	0	0	0	0	0
CNAG_04336T0	TTTCATGTTCCACAAAACGG	9	0	0	0	9
CNAG_04336T0	GGCAACATGGAATTGTCAGG	0	0	0	0	0
CNAG_04336T0	GATGAGGGTAAACTCGTCGA	0	0	0	0	0
CNAG_04336T0	GTCCTCAAGGGAAAGCCAAG	0	0	0	0	0
CNAG_04336T0	GCGACCTTTAGTAGGCAACA	0	0	0	0	0
CNAG_04336T0	GCCTGGAACCCAATTCTCGT	1247	1002	91	6	148
CNAG_04336T0	TCCTCAAGGGAAAGCCAAGA	0	0	0	0	0
CNAG_04336T0	TGAAGGGGAAAAGGCAGCAG	0	0	0	0	0
CNAG_04336T0	GGAGGAGGCGACCGGCTGCG	2	0	0	1	1
CNAG_04337T0	CTACGTGTGAAGAAGACTTG	17	11	6	0	0
CNAG_04337T0	TTGCTAGATTGATCCGATGG	130	110	9	0	11
CNAG_04337T0	ACGAAAATGCCATTTACCAA	612	530	22	0	60
CNAG_04337T0	ACGAGAAGGAGAGTCAGTCA	207	168	13	0	26
CNAG_04337T0	AACACCGACCGAGACCAGAG	17	17	0	0	0
CNAG_04337T0	TAGATGCTGGTGGGTGAAAG	0	0	0	0	0
CNAG_04337T0	GGAATCCTTACCTCTGCCGG	8	7	1	0	0
CNAG_04337T0	TGGAGCAGAACTCAAGTGGT	511	437	36	6	32
CNAG_04337T0	GATGGGCAAGATTACCTGAA	681	461	38	58	124
CNAG_04337T0	CCACTTGAGTTCTGCTCCAC	0	0	0	0	0
CNAG_04338T0	TAGACTCATACTGCTGATGG	9	0	0	6	3
CNAG_04338T0	TCAGCCGAATGAGCAGACAT	598	539	33	0	26
CNAG_04338T0	GTTTACGGGTCTATTATGGG	0	0	0	0	0
CNAG_04338T0	CGTACCGAAAGCAACTGCGA	331	304	21	0	6
CNAG_04338T0	ACCAACTCAAGATCATCTCG	361	136	12	0	213
CNAG_04338T0	CCAACTCAAGATCATCTCGA	992	807	71	7	107
CNAG_04338T0	CCGAAGTTTGGCACCTCCGG	146	122	11	0	13
CNAG_04338T0	AAAGAATCAAATTGGCAAAG	1459	1275	105	2	77
CNAG_04338T0	GAGAACAAATGGCCTGTGAG	1	1	0	0	0
CNAG_04338T0	CATCAATGCAACTGGCAAAG	172	114	44	0	14
CNAG_04339T0	AACGTGATCAAGGTGCACCG	0	0	0	0	0
CNAG_04339T0	TTCGCGATCAAATTGAACTG	160	124	14	5	17
CNAG_04339T0	GTCTCGACATTGTAACACCG	0	0	0	0	0
CNAG_04339T0	TCTCGACATTGTAACACCGG	34	29	4	0	1
CNAG_04339T0	ATGGGAGATCTGGGATACGA	0	0	0	0	0
CNAG_04339T0	ACAATGTCGAGACCCCCGTA	10	0	1	0	9
CNAG_04339T0	TTCCCAGAAGTATCTACCCG	26	23	0	0	3
CNAG_04339T0	GAGATCTGGGATACGAGGGA	0	0	0	0	0
CNAG_04339T0	CACCATGAAGCTCAAAAACG	0	0	0	0	0
CNAG_04339T0	CGACAATTCCCAGCTCAACA	0	0	0	0	0
CNAG_04340T0	AGACTGCTGAGGATGCCGAA	128	110	10	0	8
CNAG_04340T0	GTGAGCGGTGAGAGATGCAG	0	0	0	0	0
CNAG_04340T0	GGGGCGACAGAATTTGTTAG	24	0	1	0	23
CNAG_04340T0	TGTGAGCGGTGAGAGATGCA	60	43	6	0	11
CNAG_04340T0	CTCGTAACAGATGTTGTGAG	33	10	0	0	23
CNAG_04340T0	TTCAACAACGCTAGACCGGG	11	9	2	0	0
CNAG_04340T0	GTTGTTGAAGAGGATCGGAA	91	66	3	0	22
CNAG_04340T0	TCATTGGCAGTGATATCGGG	3	0	1	0	2
CNAG_04340T0	CTTCAACAACGCTAGACCGG	121	79	6	0	36
CNAG_04340T0	CTGATTAACAGGCCTAGCAG	18	0	0	0	18
CNAG_04341T0	GCTAAGCCGACAATACCTCG	874	560	45	3	266
CNAG_04341T0	CACCTGAATTAACTCTAACG	4851	3297	299	494	761
CNAG_04341T0	GGCCCCAATACACAGCAATG	1566	1266	105	43	152
CNAG_04341T0	GCTCAGACGATATCCATGCG	25	23	1	0	1
CNAG_04341T0	CACCTGGTCAAAGACGAGAG	170	110	6	0	54
CNAG_04341T0	TATTCTATGATACTGCCAGG	0	0	0	0	0
CNAG_04341T0	AGTGTGGGTAGAGAAAAGAG	0	0	0	0	0
CNAG_04341T0	GATGATTGATGGGAAAGTGA	1199	899	77	69	154
CNAG_04341T0	ACTCGTGGATGTAGCCATGG	0	0	0	0	0
CNAG_04341T0	ACACCGAAGGTGACAGTACG	476	276	56	30	114
CNAG_04342T0	AAGCCCAAGATAGGCCAAAG	24	18	5	0	1
CNAG_04342T0	GGAAGAGGCAATGATTGATG	155	79	22	30	24
CNAG_04342T0	CCCAAGATAGGCCAAAGAGG	0	0	0	0	0
CNAG_04342T0	GGTGATCATATACCCCATGT	341	321	17	1	2
CNAG_04342T0	AACGGGCCCACAAGTGACAA	0	0	0	0	0
CNAG_04342T0	ATTCGAAGGGACTCAGTTTG	47	44	3	0	0
CNAG_04342T0	AGTTAAGGTCTCTGTCAATG	246	222	13	0	11
CNAG_04342T0	GTGTTGATATATGAGTTGGT	2260	1925	128	0	207
CNAG_04342T0	GCCCAAGATAGGCCAAAGAG	0	0	0	0	0
CNAG_04342T0	GGATGTGTTGATATATGAGT	351	306	13	3	29
CNAG_04343T0	AGTTGAGGTATACAGCACCG	871	397	35	0	439
CNAG_04343T0	TGATGGCGAGCGTCACAGTG	6	5	1	0	0
CNAG_04343T0	TCTTTACTGCAATTACATCG	107	61	11	0	35
CNAG_04343T0	ACCGACAACAGGGAAGAAGT	1987	1752	117	0	118
CNAG_04343T0	CCAAGTCTTAGGATCGCATG	105	63	4	0	38
CNAG_04343T0	CTTCCAATCGATAGGTGAGG	0	0	0	0	0
CNAG_04343T0	AAATCTGCTTACCGACAACA	91	54	7	3	27
CNAG_04343T0	CAACTTCCAATCGATAGGTG	368	319	19	0	30
CNAG_04343T0	TGTGTCATGTGTGCCATTTG	18	10	0	0	8
CNAG_04343T0	CAGATCGGAAATGCTTTCGG	167	95	11	35	26
CNAG_04344T0	TGGGCTAATAAGTCTCACAG	0	0	0	0	0
CNAG_04344T0	ACATAAGGACTTCACCACCT	3435	1648	227	0	1560
CNAG_04344T0	CCAAAGCCAGGAAAGAACAG	0	0	0	0	0
CNAG_04344T0	GTTCTGCTACATCAGAAGGT	443	356	30	20	37
CNAG_04344T0	CTGGCCTTGAGGTATAACAA	423	213	18	0	192
CNAG_04344T0	CCCGTCTGGGAATTGCTCGG	3	3	0	0	0
CNAG_04344T0	TACCGGCATCGATTCTACCG	530	444	40	0	46
CNAG_04344T0	ATCTGTGAAAGCCGACCGGG	206	0	0	0	206
CNAG_04344T0	ACTCGGACAAAGAGCCACCT	5872	4634	411	27	800
CNAG_04344T0	ATTCCCAGACGGGAACGCCG	344	263	28	0	53
CNAG_04345T0	CATCACGTACAAGTGCTGGG	0	0	0	0	0
CNAG_04345T0	GGGGGAAACAACTACCACAG	1	1	0	0	0
CNAG_04345T0	GCAGTGCAGATATTTCCTCG	296	255	23	0	18
CNAG_04345T0	GCGATACTGTGGTGACAAAG	66	62	3	1	0
CNAG_04345T0	TTGGAAGAAAGGGTCACGCA	392	326	14	1	51
CNAG_04345T0	AAGGGCGGATGTATACGGCG	0	0	0	0	0
CNAG_04345T0	GGAATAGCCCACAAAACACA	126	10	1	0	115
CNAG_04345T0	ATACTGTGGTGACAAAGCGG	129	117	4	0	8
CNAG_04345T0	CAGCTGTGTGGGATACGTAG	65	15	3	0	47
CNAG_04345T0	CTTCGTCTCGGTGAGCGGTG	88	0	2	0	86
CNAG_04346T0	AGCAAAAGAGAAGTACCCAG	0	0	0	0	0
CNAG_04346T0	ACTCTCATCGTCGTTCATGG	19	3	0	6	10
CNAG_04346T0	TAGCAAAAGAGAAGTACCCA	32	29	3	0	0
CNAG_04346T0	GCTCCGGTACCGACAAGGAG	0	0	0	0	0
CNAG_04346T0	GTACCCAGGGGTAATGACGA	593	523	38	0	32
CNAG_04346T0	CAGCAAGACGATACCGAGAC	94	0	8	0	86
CNAG_04346T0	AGGGTGCTTTCCGAGAAACC	9	9	0	0	0
CNAG_04346T0	CAGACTTGTCCCAAAGTCGT	7	2	3	2	0
CNAG_04346T0	CATCAAGGACTTCTTCCGAA	14	0	0	2	12
CNAG_04346T0	ATGCTTAGCCAGGTATTCAG	389	291	24	0	74
CNAG_04347T0	GGTTCAGTGTCCAAGCCCCG	0	0	0	0	0
CNAG_04347T0	GCCGACTGCTGTGACCATCA	15	0	0	15	0
CNAG_04347T0	CAGCATATAGGAAACTTCTG	16	0	0	0	16
CNAG_04347T0	ATGTCCCGAAGATCCTGGCG	0	0	0	0	0
CNAG_04347T0	GATCTTCGGGACATTAGACA	0	0	0	0	0
CNAG_04347T0	ACAGTTATCTACCCTGACGT	0	0	0	0	0
CNAG_04347T0	ATAACTGTACCAGCGCCCGA	0	0	0	0	0
CNAG_04347T0	TGGGTCGTCCAGAAGTACGG	0	0	0	0	0
CNAG_04347T0	GAGGTCCTCAAGGTATGGAG	0	0	0	0	0
CNAG_04347T0	CCTGACGTCGGCTTCCCCCG	0	0	0	0	0
CNAG_04348T0	TGTCAAGCGAGGGTACACCA	0	0	0	0	0
CNAG_04348T0	GACAAGGTATGCGAGGACAG	0	0	0	0	0
CNAG_04348T0	CCAATCTTAGACGCACAAAG	17	10	1	2	4
CNAG_04348T0	AGACGAGCTAGAATCGGAGT	0	0	0	0	0
CNAG_04348T0	TGATTCGCTGGAAGACGACG	363	111	29	53	170
CNAG_04348T0	AGACTCGGGAAGAGGGACGG	0	0	0	0	0
CNAG_04348T0	CTTTGGTGAAGATTCCGAAG	42	37	4	0	1
CNAG_04348T0	GCCTGGCAAAAGCTTGACAC	0	0	0	0	0
CNAG_04348T0	ATCTTAGACGCACAAAGTGG	0	0	0	0	0
CNAG_04348T0	TGAGTCTAAGGAAGAGCAGG	11	7	0	0	4
CNAG_04349T0	GTGACGAGGTAAGCAGACGT	11	9	2	0	0
CNAG_04349T0	GAAGTATAGAAGTCGCGTGG	10	10	0	0	0
CNAG_04349T0	ACAACCAAATGCTCTTCCGA	5	0	2	0	3
CNAG_04349T0	TCTTTGAGAGGAATGAGATG	37	32	3	0	2
CNAG_04349T0	CTTCCGGTAGCTAAACAAAG	0	0	0	0	0
CNAG_04349T0	GTGTATCGGTGTCTTCCCCG	0	0	0	0	0
CNAG_04349T0	GGGTACAAAAGAGATCCACC	6	1	0	0	5
CNAG_04349T0	GGCTGTTAAGAATCTGACGA	4	0	0	0	4
CNAG_04349T0	GACGAAGTATAGAAGTCGCG	0	0	0	0	0
CNAG_04349T0	GAATTCCTTAGCGATGAACC	0	0	0	0	0
CNAG_04350T0	TAGCCGCACGAAAACTAGCG	1	0	1	0	0
CNAG_04350T0	TGGAGAAATACACTTTCCCG	1360	1189	73	2	96
CNAG_04350T0	CAAAGGCCAAGGATGAGACG	1044	843	74	94	33
CNAG_04350T0	GAGCAGGTCGAATGAAGAGG	0	0	0	0	0
CNAG_04350T0	ATGTGGGGTCGTGAAACATG	43	29	6	0	8
CNAG_04350T0	ATCATGACTTCTATCAGCAA	622	515	30	19	58
CNAG_04350T0	CGGTATCGAAAGCGGTACGT	329	197	18	38	76
CNAG_04350T0	ACCTGCCGTCGATTCCACAT	1244	980	58	0	206
CNAG_04350T0	CGGGTATGGAAAAACCGATG	90	79	1	0	10
CNAG_04350T0	CCTAAGGACATTGAATGCTG	573	465	32	0	76
CNAG_04351T0	AAGGGCTTGAAGGTAACTGG	35	33	2	0	0
CNAG_04351T0	AGAGGGACCACAGCAAACGG	20	20	0	0	0
CNAG_04351T0	AACGTGTCCGAGTATCCTGA	2331	1996	154	1	180
CNAG_04351T0	CATCACATCGACCCTACTCG	970	803	70	3	94
CNAG_04351T0	TTACAAGTGAGTCGTTGATG	46	17	2	0	27
CNAG_04351T0	GAGTAGGGTCGATGTGATGG	0	0	0	0	0
CNAG_04351T0	GCCTTCCGAGAGAGACCCTG	2	2	0	0	0
CNAG_04351T0	GATGGAATTGGCAATCTCTG	178	150	8	0	20
CNAG_04351T0	TCATTGCGGAGCTGTGTGAG	23	21	0	0	2
CNAG_04351T0	TGGGGCTACCATGATCATTG	52	51	1	0	0
CNAG_04352T0	CGATGTGCAAGAAAACGCAG	0	0	0	0	0
CNAG_04352T0	GGTGGTGAAAGGATAAGAGG	1	1	0	0	0
CNAG_04352T0	GCTGATGTCACAAATCCCAA	269	213	13	0	43
CNAG_04352T0	GTCGTAAAGGCCTTGCAACG	222	194	16	0	12
CNAG_04352T0	TTCCTCGCCTTCGGTCACGG	136	123	7	0	6
CNAG_04352T0	TACCAAGGAAGAAGACGTCG	217	198	12	0	7
CNAG_04352T0	AGGAGTATGCCTGTGAATGG	0	0	0	0	0
CNAG_04352T0	ACCCGCATCCGAAAGCAGGA	0	0	0	0	0
CNAG_04352T0	GTAAAACTAAGGCTACGCCC	25	23	2	0	0
CNAG_04352T0	TGGGGAGATGGTGATAGATG	1020	869	56	1	94
CNAG_04353T1	TGGTCAAACGACACATCACG	635	531	33	9	62
CNAG_04353T1	AGGACCTTGGAAGACCGTAG	31	29	1	0	1
CNAG_04353T1	GAAATCGGTAGATGATACGA	90	50	6	0	34
CNAG_04353T1	TCACCCGATGAAGATGACGA	1211	1043	70	0	98
CNAG_04353T1	AGTATTCCATCATTCTCCCG	291	225	19	1	46
CNAG_04353T1	AGGGTGAGAAGTATTGACGG	38	34	2	0	2
CNAG_04353T1	GGCAGGGACCCATTCAACAG	1	0	1	0	0
CNAG_04353T1	GCGGTCGACCTATTGCTCGT	1334	1119	88	1	126
CNAG_04353T1	GAGATCTAGACCGCTTTGAG	0	0	0	0	0
CNAG_04353T1	GCGGTCTAGATCTCCTCTGG	39	36	3	0	0
CNAG_04354T0	CGAGAGACCGACCTTCAACG	276	236	23	0	17
CNAG_04354T0	GGAGGATAAAGATGACCGGG	0	0	0	0	0
CNAG_04354T0	AAGCTGAGAAAAAGCCACAG	0	0	0	0	0
CNAG_04354T0	GAGATGGAGGCTTCCCACTG	205	89	10	62	44
CNAG_04354T0	AAGTGTGAAAGTGATGCCCT	2850	2386	145	24	295
CNAG_04354T0	ACTCCTTATAGTCACGCATG	38	16	7	0	15
CNAG_04354T0	GAGGAGGATAAAGATGACCG	0	0	0	0	0
CNAG_04354T0	ACTACCGAATTGGCTTCCCA	50	27	3	0	20
CNAG_04354T0	AGAGACCGACCTTCAACGTG	294	257	19	0	18
CNAG_04354T0	GCAATTGTGATCGATACTGG	108	82	2	0	24
CNAG_04355T0	GGAGCAGGGGATCATGAGTG	0	0	0	0	0
CNAG_04355T0	TAGAGATTGGAGATACGACT	323	286	24	1	12
CNAG_04355T0	TAGTAGCCTGACTTACAGCT	1347	1064	102	13	168
CNAG_04355T0	TTGGTATATCCTAGATGACA	49	45	4	0	0
CNAG_04355T0	TCATCTAGGATATACCAAGA	1	0	0	0	1
CNAG_04355T0	GGTTATCCGGATGTTTCCCG	101	80	2	3	16
CNAG_04355T0	TCTTTGATATCAGAAATGGA	7	7	0	0	0
CNAG_04355T0	TCGGATATAACGGTTCTGGA	79	0	0	0	79
CNAG_04355T0	CACCTTAGAAAAAAAGATGG	18	0	0	18	0
CNAG_04355T0	GTATAAACTTGGCCCTTCTG	845	652	41	19	133
CNAG_04356T0	AAAGAAGACGAAATACCAGG	0	0	0	0	0
CNAG_04356T0	ACACGTCTTCTCGAGCCATG	0	0	0	0	0
CNAG_04356T0	GGAAGAGACAGAATTCACGA	3	0	0	0	3
CNAG_04356T0	GTGTGCACAGACCAGTTACG	2	0	0	0	2
CNAG_04356T0	TGGAGTCGAAGAAGCCAAAG	0	0	0	0	0
CNAG_04356T0	TTGTTCTCATACGACACGGG	0	0	0	0	0
CNAG_04356T0	GGATGCGTTTAGGAAACAAG	0	0	0	0	0
CNAG_04356T0	GATGCGTTTAGGAAACAAGT	0	0	0	0	0
CNAG_04356T0	GGTAAGGAAAGGCAGAGACG	0	0	0	0	0
CNAG_04356T0	GCGACTCAGAACCTAAGGAG	40	0	0	0	40
CNAG_04358T1	GAGGGTGGTCAAGATTCTCG	0	0	0	0	0
CNAG_04358T1	ACTGTGCCGAGGAAGTTGAG	0	0	0	0	0
CNAG_04358T1	TATACAGCACAAATACATGG	0	0	0	0	0
CNAG_04358T1	AGACACTCCCCTCTTTCACG	0	0	0	0	0
CNAG_04358T1	GTTCGCGGTAGACTGTGCCG	0	0	0	0	0
CNAG_04358T1	TTCCACGTGAGCCTTTCGCG	102	0	7	0	95
CNAG_04358T1	CATTCGTTACGGTAATCTCG	42	0	0	0	42
CNAG_04358T1	TTAGCTAATCATGCACTCAG	0	0	0	0	0
CNAG_04358T1	ACATCCTGCGATACTTGCAC	0	0	0	0	0
CNAG_04358T1	TGATGTTGCTTGGTGCTCAG	0	0	0	0	0
CNAG_04357T0	TGGCAATAGTAAAGTTCATG	57	19	16	0	22
CNAG_04357T0	ATGGTTCGCAGCTCATCCAA	131	99	8	0	24
CNAG_04357T0	AGTTTCACTTCTTCTGACGG	49	43	5	0	1
CNAG_04357T0	GATGGCAATAGTAAAGTTCA	97	58	12	0	27
CNAG_04357T0	AGACACATCAATTAAGCTGA	92	10	6	0	76
CNAG_04357T0	GAGAGCAAGGATGGAATGGG	0	0	0	0	0
CNAG_04357T0	CCGTCTAGCGATCTCAAGGC	141	117	4	0	20
CNAG_04357T0	AGACGAATTAGGCTTGGAGA	29	21	2	2	4
CNAG_04357T0	AATAGTAAAGTTCATGGGGT	1325	1130	87	12	96
CNAG_04357T0	GGTACCCCATCCAGACGAGT	359	306	25	8	20
CNAG_04359T0	GGAATGCGTGTGAATCAGTG	57	33	0	0	24
CNAG_04359T0	ATCTTTGAAGAATCCAACCG	127	113	8	0	6
CNAG_04359T0	AATCTGCTGCAACATCACAT	1502	1253	92	28	129
CNAG_04359T0	GTGCCTCAACCCCGACACAG	1	0	0	0	1
CNAG_04359T0	CCAAGCGAAATCTCACCAAG	90	89	1	0	0
CNAG_04359T0	CACACATGATATATCTCACG	2156	1841	125	1	189
CNAG_04359T0	TCGCGGATACAAGAGTGTCG	184	137	18	0	29
CNAG_04359T0	CGTCTTCAAGAGCAACGGAG	0	0	0	0	0
CNAG_04359T0	GTGTAGGCTGTCGAATGGTG	0	0	0	0	0
CNAG_04359T0	TCCAATCTCGACACTGAAGA	210	171	14	0	25
CNAG_04360T0	GGACGTTCAGATACTCTCCG	0	0	0	0	0
CNAG_04360T0	TGATGTCTCGAGTAGCAACA	0	0	0	0	0
CNAG_04360T0	GTGAAGCAAAAGAAGCACGA	0	0	0	0	0
CNAG_04360T0	ATCTGCAATGACACAGCCAG	0	0	0	0	0
CNAG_04360T0	CATCCCAGGTTCGACTACCG	85	0	0	0	85
CNAG_04360T0	CGACATTGATTCCTCCTCAG	9	0	0	9	0
CNAG_04360T0	TCGTAGGTATTGCCCCACAT	0	0	0	0	0
CNAG_04360T0	TTGACGGTTAGACACCTTGG	0	0	0	0	0
CNAG_04360T0	ACGAGAGTTCCAGTATACGT	0	0	0	0	0
CNAG_04360T0	CAACAGGGACCAGCTCAGCA	0	0	0	0	0
CNAG_04361T0	GATTGAAAGAAGAACACCAG	35	34	1	0	0
CNAG_04361T0	GTCGTAGGGTATGATTTGAG	0	0	0	0	0
CNAG_04361T0	GTTGACTGAAGGAACACCAA	64	49	2	0	13
CNAG_04361T0	AGTTGACTGAAGGAACACCA	0	0	0	0	0
CNAG_04361T0	GGTTGTTGGATACACTAACG	139	106	9	0	24
CNAG_04361T0	AGACGAATCTTCTAGCGACG	156	119	6	0	31
CNAG_04361T0	GGTCCATGGAAGTCATCGGG	0	0	0	0	0
CNAG_04361T0	AATCCAGCCCCAGACGAGCA	171	113	15	9	34
CNAG_04361T0	TAATGCTTCTGAGGCCACGA	80	66	1	4	9
CNAG_04361T0	CAACTCCTCAGTCACTAGCA	8	5	0	1	2
CNAG_04362T0	AACATGAGCAATCAAAACGA	875	752	59	0	64
CNAG_04362T0	CTTGGAGGTCGAGAAGACGG	0	0	0	0	0
CNAG_04362T0	ATCGACCATATCAGCCCACG	3327	2778	221	11	317
CNAG_04362T0	TCGAGAAGACGGAGGCACGG	1	0	0	0	1
CNAG_04362T0	GCCAGCAGCAATAACAACGA	2520	2217	166	2	135
CNAG_04362T0	GAGAAAAAAACCCACTTGAG	0	0	0	0	0
CNAG_04362T0	GTTCGAACAACAATGACGGG	0	0	0	0	0
CNAG_04362T0	CATTACGAGACCAAGAGCCA	0	0	0	0	0
CNAG_04362T0	CGCCAGCAGCAATAACAACG	7	0	0	2	5
CNAG_04362T0	CTTGTGGACATGTTGATGAG	0	0	0	0	0
CNAG_04363T0	GCAATCCCATCCCATCCACA	241	217	9	0	15
CNAG_04363T0	TTACGAAGGATACTCTTGCG	3	0	2	0	1
CNAG_04363T0	ACTAGCGGGTTAAGTAAGTG	0	0	0	0	0
CNAG_04363T0	CACCGTTGGGACCATTACGA	471	406	33	0	32
CNAG_04363T0	CGAAGGAACGATGTATGTGG	0	0	0	0	0
CNAG_04363T0	CACGCCTGACAATTATGAGT	519	454	41	7	17
CNAG_04363T0	CAAGTGCTGTGGGTACGTTG	86	65	15	3	3
CNAG_04363T0	GTGGTTGGTATCAGTGACAA	148	130	9	4	5
CNAG_04363T0	AGCCACATTGAAAATACTAG	0	0	0	0	0
CNAG_04363T0	GGAGGGGCTTGCTTCTGAGG	0	0	0	0	0
CNAG_04364T0	AAAGTAGAATGAGGGCCAAG	0	0	0	0	0
CNAG_04364T0	CCGAACTTCTGAGCACATGG	0	0	0	0	0
CNAG_04364T0	TAACCTTACTAATTGAACCA	0	0	0	0	0
CNAG_04364T0	GCAGTGGAATCACTACAGAA	176	0	8	0	168
CNAG_04364T0	TAAAAGACCGAAAACACCCA	0	0	0	0	0
CNAG_04364T0	AAAACCGGTAGTTCATTCTG	0	0	0	0	0
CNAG_04364T0	CGGAGAAAGTCAAAGCAACG	0	0	0	0	0
CNAG_04364T0	GTATCGCATTTCACTCACTG	0	0	0	0	0
CNAG_04364T0	CTTGAAACACCAGAAAACAC	0	0	0	0	0
CNAG_04364T0	GGAGAAAGTCAAAGCAACGA	0	0	0	0	0
CNAG_04365T0	CTCTTCGCTAGACTCCACCG	0	0	0	0	0
CNAG_04365T0	AGGCAGATGACAGTATCCAG	0	0	0	0	0
CNAG_04365T0	CTTGGAGAAGAGTAAGAATG	0	0	0	0	0
CNAG_04365T0	CTCACTGTTAACCATCACAC	0	0	0	0	0
CNAG_04365T0	GATCGTGTGAGTGAAGCTTG	0	0	0	0	0
CNAG_04365T0	CGGCGTAGATGACGACGATG	345	0	0	0	345
CNAG_04365T0	GCCAGAAGGTCTAAGAACGA	0	0	0	0	0
CNAG_04365T0	TCGGACAATCAAAACGAGAG	0	0	0	0	0
CNAG_04365T0	AGAAGGTCTAAGAACGAGGG	0	0	0	0	0
CNAG_04365T0	AAGCGTACATGAGAAGGTGT	0	0	0	0	0
CNAG_04366T0	AAAGATTGCGTAGATCACAG	14	11	1	2	0
CNAG_04366T0	ACGAGAGAAGAGTGAACCGA	110	89	2	0	19
CNAG_04366T0	AAGTAGATGCCACCAGATCG	123	117	3	3	0
CNAG_04366T0	GCCCGTCAACATAAGACCTG	0	0	0	0	0
CNAG_04366T0	ACTCTTCTCTCGTCGCGTCG	46	26	0	0	20
CNAG_04366T0	AATCAATGCGTCGTAGCCCT	108	77	10	0	21
CNAG_04366T0	GCAATCTTTGTGGCGTTCTG	67	42	10	0	15
CNAG_04366T0	ACCACAGGTCTTATGTTGAC	63	54	1	0	8
CNAG_04366T0	TGACCCCGTAGACCCCGATC	105	91	1	0	13
CNAG_04366T0	GACCACAGGTCTTATGTTGA	0	0	0	0	0
CNAG_04367T0	TGCTTTGGAGAAGTGCAAGG	1	0	1	0	0
CNAG_04367T0	ACGTTGTGGTAAAGGCATGT	1512	1148	104	10	250
CNAG_04367T0	AGACACCACAGAGTATAGGG	1	0	0	1	0
CNAG_04367T0	TAGCTCACTTACCGACATGG	11	11	0	0	0
CNAG_04367T0	ATTGGAAAAGTACCCCGATG	215	164	8	0	43
CNAG_04367T0	GACACCACAGAGTATAGGGA	0	0	0	0	0
CNAG_04367T0	TCCGACTGTTAAAAGAAGAG	22	0	0	0	22
CNAG_04367T0	TATTGAACCACTTCTTACCG	298	252	20	0	26
CNAG_04367T0	TGTGGTAAAGGCATGTGGGT	160	97	4	0	59
CNAG_04367T0	CTTGCACTTCTCCAAAGCAC	411	349	23	4	35
CNAG_04368T0	GCTCACTCCATCTCCCCCAG	0	0	0	0	0
CNAG_04368T0	AGGGGATTAAGAGATGCTGG	16	14	2	0	0
CNAG_04368T0	GTCCGGCATAGAAGACGGGG	0	0	0	0	0
CNAG_04368T0	AGGCAAGCGAAAGAAACTGG	0	0	0	0	0
CNAG_04368T0	ATCTTCCTCGAAAGAAGCCG	108	81	10	6	11
CNAG_04368T0	GAGAGGAGAAACCGTGCTTG	0	0	0	0	0
CNAG_04368T0	AAGAATGTTACCCGCCCCCA	0	0	0	0	0
CNAG_04368T0	TGAGCCTGGAAGACATTGAG	0	0	0	0	0
CNAG_04368T0	GGTTACGCTTCTGACTCAAG	21	15	2	0	4
CNAG_04368T0	TAGCGATTCGGAGACTGAAG	3	3	0	0	0
CNAG_04369T0	GATAATGGTAGCTTCCGACA	246	129	14	0	103
CNAG_04369T0	AGAACTAATAACATGTACGT	45	35	5	1	4
CNAG_04369T0	GCCTGGTGCGAATCGTGCTG	18	8	1	0	9
CNAG_04369T0	GCTGTCACTTTACTACTCTG	330	235	24	0	71
CNAG_04369T0	GGAACAAACAAAGCCCCAAG	24	0	0	0	24
CNAG_04369T0	TTTGAGGTGCGAACACTCAA	300	226	21	0	53
CNAG_04369T0	ACCACAGCACGATTCGCACC	50	46	3	0	1
CNAG_04369T0	TTTGTTCCTCTTCAACAGGG	0	0	0	0	0
CNAG_04369T0	CGAAAAGCGTAAGGATGAGG	0	0	0	0	0
CNAG_04369T0	TTGTTTGTTCCTCTTCAACA	102	0	0	0	102
CNAG_04370T0	GAACCTATACTTGTCCATGG	0	0	0	0	0
CNAG_04370T0	GAGGTGACGATGTATGAACG	0	0	0	0	0
CNAG_04370T0	TGGAGGCGATATCACCAAGG	0	0	0	0	0
CNAG_04370T0	AGACTGCATGTTGAGCACCT	0	0	0	0	0
CNAG_04370T0	GAGATCCAGAGGGCGCACGT	0	0	0	0	0
CNAG_04370T0	GTTGAAAGCCTTCCACACCG	0	0	0	0	0
CNAG_04370T0	CTTTCCAATACAGCCCACGA	0	0	0	0	0
CNAG_04370T0	GGGTAAGGACAAGAGAATGG	0	0	0	0	0
CNAG_04370T0	CCAACCCTCGAACTGCGCAG	0	0	0	0	0
CNAG_04370T0	TAAGGATGGCGAGAATACGA	0	0	0	0	0
CNAG_04371T0	CTAGGGCAAGTGTTCCAGGG	1	0	1	0	0
CNAG_04371T0	GTTGATCCAGCTGAGATGTG	37	21	0	0	16
CNAG_04371T0	CGAATATGGGACACATCAAG	3	0	2	0	1
CNAG_04371T0	GAAGGCTGGAAAGGGAACTG	381	314	22	0	45
CNAG_04371T0	GTAACGATGTGAGATCCTGA	716	589	56	0	71
CNAG_04371T0	GAAACTGCCAAGAATGAACA	145	6	14	53	72
CNAG_04371T0	GCATCATAAAGTGGATGACA	315	266	7	0	42
CNAG_04371T0	ATCGTTACCACCTCTGAGCG	2	0	0	2	0
CNAG_04371T0	AGACAGGACAAAATGGATCG	381	318	18	0	45
CNAG_04371T0	TGTACGAGTAGGCGAAGCAG	0	0	0	0	0
CNAG_04372T0	TGATTACGAGCAGGACTACG	5	0	0	5	0
CNAG_04372T0	TTCCACGGGCACAAGGACGG	0	0	0	0	0
CNAG_04372T0	CTTTGATCGCAATCTCAAGA	12	0	0	0	12
CNAG_04372T0	GACACTGGCGATTTCGAAGG	0	0	0	0	0
CNAG_04372T0	GACGACGAGCGAATGGACAC	0	0	0	0	0
CNAG_04372T0	CGAGAATGAAGAAAATGCCG	0	0	0	0	0
CNAG_04372T0	GGAAGAGGCCGCTAATGGCG	0	0	0	0	0
CNAG_04372T0	TAGGAATCAGGTGCTCCGGA	63	0	1	0	62
CNAG_04372T0	TCTTTGATCGCAATCTCAAG	74	0	0	0	74
CNAG_04372T0	GAATCAGGTGCTCCGGAAGG	0	0	0	0	0
CNAG_04373T0	GGTGAGACCATAAGAACCAG	0	0	0	0	0
CNAG_04373T0	TGAGACCATAAGAACCAGCG	8	8	0	0	0
CNAG_04373T0	GATGACTCCCTTGCTCACAG	0	0	0	0	0
CNAG_04373T0	AAAATGCCCGGTCTTTACGG	91	70	4	0	17
CNAG_04373T0	CCCTGGATCGGAAACCACTG	0	0	0	0	0
CNAG_04373T0	GAGGGCGGCATCATCCGAGA	126	58	11	29	28
CNAG_04373T0	TAGCCGAGGCGGACACACTG	0	0	0	0	0
CNAG_04373T0	GTAAGCGCTGGAAAGAGGGA	0	0	0	0	0
CNAG_04373T0	GAGCGGTGGTAGCAGAATCG	164	0	3	0	161
CNAG_04373T0	GGCCTTGGAAGAGAGAGCAG	7	7	0	0	0
CNAG_04374T0	ATACGCCACCACATTATCGT	814	464	40	7	303
CNAG_04374T0	TCTTAAGACTTTAACTCACT	218	70	15	0	133
CNAG_04374T0	TGTAGCGGAAGCCGACGCCG	15	4	1	0	10
CNAG_04374T0	ATGCACTTCCACCACGGCGT	210	110	10	0	90
CNAG_04374T0	TGACGGGAAAAAGTTGGGTG	0	0	0	0	0
CNAG_04374T0	GGAAAAAGTTGGGTGCGGCA	23	9	1	0	13
CNAG_04374T0	AGCGGAAGCCGACGCCGTGG	0	0	0	0	0
CNAG_04374T0	CGCCACCACATTATCGTTGG	36	16	2	0	18
CNAG_04374T0	CTACGCTGACGGGAAAAAGT	633	297	33	1	302
CNAG_04374T0	TTTCCCGTCAGCGTAGAAAT	575	244	31	8	292
CNAG_04375T0	CTCACCGTTTAGAATACCTG	35	0	0	8	27
CNAG_04375T0	GAATTATTAGGAGGAGGGAA	0	0	0	0	0
CNAG_04375T0	GCAACCACCAAGGATGACAG	0	0	0	0	0
CNAG_04375T0	TTGCGGATCTGTGAGCGAAG	0	0	0	0	0
CNAG_04375T0	GACTCGATGAGCTTCCGTAG	0	0	0	0	0
CNAG_04375T0	ATACTTCCCAAACCTGACGA	3	0	0	2	1
CNAG_04375T0	TTTGATGGCCAAGAGTGCAA	0	0	0	0	0
CNAG_04375T0	ACTCTTGGCCATCAAACTCG	0	0	0	0	0
CNAG_04375T0	TCACAGATCCGCAACCACCA	2	0	0	2	0
CNAG_04375T0	GGATGGGGCAAGATTAGAGG	0	0	0	0	0
CNAG_04376T0	CGCCCACGAAGACATCATCG	0	0	0	0	0
CNAG_04376T0	CCCAAATCTAGCCACCCCTG	0	0	0	0	0
CNAG_04376T0	CAAAGCTACATTCTCAACCG	0	0	0	0	0
CNAG_04376T0	AGAGAGCTAGACGAGCGGAG	0	0	0	0	0
CNAG_04376T0	CAAGAGAAGGAATGTCACGA	0	0	0	0	0
CNAG_04376T0	ACAAGAGAAGGAATGTCACG	0	0	0	0	0
CNAG_04376T0	TGTTCTGGTCAAGGATGATG	101	9	10	13	69
CNAG_04376T0	TGAAGATATGGATGTCGACG	0	0	0	0	0
CNAG_04376T0	AGCCTCTTCAGCAACTTCAG	0	0	0	0	0
CNAG_04376T0	AAGAGGGAAGGTGTTTATGG	0	0	0	0	0
CNAG_04377T0	GTAGTGACATTCCAAAACGG	86	81	5	0	0
CNAG_04377T0	TTCGTGATCGGTCTAGACGA	499	362	19	0	118
CNAG_04377T0	TAAATCGAGTTTAAGCCCCG	565	371	44	6	144
CNAG_04377T0	GTGTAGCTGTAGATGCATCG	142	73	13	16	40
CNAG_04377T0	CGATCAAGCGATACGACTGG	0	0	0	0	0
CNAG_04377T0	GGATTTAAAGTGGAAACCGG	19	5	0	0	14
CNAG_04377T0	GGCGTAAACGATGTTGACTG	123	103	8	0	12
CNAG_04377T0	CGATTACTACCGACCTACGC	585	410	50	9	116
CNAG_04377T0	TTGCTTGCCAGGGGACAGGG	1	0	1	0	0
CNAG_04377T0	GGACGCTCCTGTCTCTCTCG	0	0	0	0	0
CNAG_04378T0	TCCCACACCACAATGTCCCA	0	0	0	0	0
CNAG_04378T0	GAGGTTACGCTTGTACCTGA	109	104	5	0	0
CNAG_04378T0	GGTTTCTACAGGCTCGGCCA	0	0	0	0	0
CNAG_04378T0	AAGCGTAACCTCCCTCTCAA	9	0	0	0	9
CNAG_04378T0	CCACACTCACCCGCCATGCA	0	0	0	0	0
CNAG_04378T0	TACTCACTGCCTGAATCCGT	12	12	0	0	0
CNAG_04378T0	ATCGCCGGTTTCTACAGGCT	0	0	0	0	0
CNAG_04378T0	TTACTCACTGCCTGAATCCG	60	50	4	0	6
CNAG_04378T0	GGAGGTTACGCTTGTACCTG	0	0	0	0	0
CNAG_04378T0	GCCAAAGAGGACTGCACCGG	1	0	1	0	0
CNAG_04379T0	CGGCGCGAGGATGAATGTGA	587	510	39	1	37
CNAG_04379T0	GCACCACAAGCATACCGGTG	873	724	46	4	99
CNAG_04379T0	GGCTGGTGCATAGATACGTG	15	0	0	0	15
CNAG_04379T0	GAGCATATCCAATTAGGGAA	6	0	0	0	6
CNAG_04379T0	GAAAATAATAAATAGACGAC	75	47	9	0	19
CNAG_04379T0	CTGGTGCATAGATACGTGCG	117	50	9	11	47
CNAG_04379T0	ACGGCGCGAGGATGAATGTG	63	44	6	0	13
CNAG_04379T0	GATAAACGAGAGAAGGATGA	577	232	76	110	159
CNAG_04379T0	GCGAGACTTACCGACAAGAA	46	41	1	0	4
CNAG_04379T0	GCGAGGATGAATGTGAGGGC	11	11	0	0	0
CNAG_04380T0	CCCGAACCAGATCCTCACAA	576	514	48	6	8
CNAG_04380T0	AAAAAGCACATGAGCCAACG	881	732	61	1	87
CNAG_04380T0	AGTATCAGAAGGCCAGTGGG	16	14	2	0	0
CNAG_04380T0	GACGGACCCGAGACCGATCG	0	0	0	0	0
CNAG_04380T0	AATACGGGGTAAGGTAGATG	819	727	44	12	36
CNAG_04380T0	ACAGTGGGAGCCGCACAAGG	13	10	3	0	0
CNAG_04380T0	GGTGTGGAATACGAGTTATG	156	119	16	14	7
CNAG_04380T0	ACAAGGCGAGTGCGAATACG	2074	1607	172	13	282
CNAG_04380T0	GAAAGAGAGAATACGAATCG	134	109	11	7	7
CNAG_04380T0	TCGAGCGAGAGGCCGTTGTG	149	112	7	1	29
CNAG_04381T0	ATATAGCAGAAAAAATGACG	0	0	0	0	0
CNAG_04381T0	TTTGTAAACAAATCGCCGAG	0	0	0	0	0
CNAG_04381T0	ATTCGACGACATATGTTCGG	0	0	0	0	0
CNAG_04381T0	GAAGTCTTAATACCCATGGG	0	0	0	0	0
CNAG_04381T0	CCACATACCTCACAATCCGT	0	0	0	0	0
CNAG_04381T0	ATCGTTCAAGAGGATGAGAG	0	0	0	0	0
CNAG_04381T0	ATGACGCCGATCTGGCCTAG	0	0	0	0	0
CNAG_04381T0	GTAGAGACCCTTCTTGCACG	319	56	5	197	61
CNAG_04381T0	AAAAATGACGAGGATCTCAA	0	0	0	0	0
CNAG_04381T0	CACATTGTTTCTCCGCCAAG	15	0	0	0	15
CNAG_04382T0	TATCATGTGATGTTGCTGAG	109	0	0	0	109
CNAG_04382T0	TAAAACCGTTATCTACCGTG	1	0	1	0	0
CNAG_04382T0	CGCGCAGCAAGACATCAACA	0	0	0	0	0
CNAG_04382T0	CATCCAATCTGACTCTACGT	700	214	19	277	190
CNAG_04382T0	CAACATCACATGATACCGCA	0	0	0	0	0
CNAG_04382T0	TGGGAAAGCGGAGAACAGGG	0	0	0	0	0
CNAG_04382T0	ATTGGGCGGGACGAGGTACG	14	13	0	0	1
CNAG_04382T0	TGCATTCCTGGGTGTCCATG	17	17	0	0	0
CNAG_04382T0	CGAACGGGATACTGGCCGCA	13	11	2	0	0
CNAG_04382T0	ACCCAGGAATGCACGAACCG	596	447	57	5	87
CNAG_04383T0	GGTAATGGCAGTTTACTACG	975	844	50	0	81
CNAG_04383T0	TGTCCCCGTAGTGCTATATG	4	0	0	0	4
CNAG_04383T0	TGATGAGCTCACGTTATTGG	0	0	0	0	0
CNAG_04383T0	TGTGCAGGTCGGGAATGATG	272	228	18	1	25
CNAG_04383T0	TACTACGCGGATATCCCTGT	1095	948	67	1	79
CNAG_04383T0	GCTCTGTTCACCTTGACCCT	6323	5278	382	136	527
CNAG_04383T0	TAAGGGGCGAGGATGCTAAG	196	166	15	0	15
CNAG_04383T0	TCGGGAATGATGAGGCGAAG	0	0	0	0	0
CNAG_04383T0	TGTTTATCGGAAGGAATGGG	42	0	6	0	36
CNAG_04383T0	TGGATTTGAGAGAGATCAAG	68	41	3	4	20
CNAG_04384T0	AAGATCGGTTGCGAGAGCAG	0	0	0	0	0
CNAG_04384T0	GTGTGCGATGACCCTCAAGG	0	0	0	0	0
CNAG_04384T0	AGTGCCTTTAGAGGACTTGG	1	0	1	0	0
CNAG_04384T0	GTTGACGCTTCGAGCCTGGG	0	0	0	0	0
CNAG_04384T0	ATACGGCTGACGCATGAGCA	1	0	1	0	0
CNAG_04384T0	TCGCACACGCCAAAGTAGCA	0	0	0	0	0
CNAG_04384T0	GGCGTGTGCGATGACCCTCA	0	0	0	0	0
CNAG_04384T0	TCAAAGCTTGGCAAATGCAA	0	0	0	0	0
CNAG_04384T0	CAGCTTTGAAGAGATGAAGT	17	0	2	0	15
CNAG_04384T0	ATGAGTTAAAGATGACTAAG	0	0	0	0	0
CNAG_04385T0	TCGATGTACACACTGGAAGG	0	0	0	0	0
CNAG_04385T0	TCTGTTTAATAACGGGACGA	128	86	10	0	32
CNAG_04385T0	CTTCCAAAACACCATTCCGT	1699	1349	123	16	211
CNAG_04385T0	TAGATTGCAACTGTGCGATG	126	74	5	28	19
CNAG_04385T0	CGACCGATTAAAAATCTGAG	0	0	0	0	0
CNAG_04385T0	AGGGGTGGGTGAAACTCTGT	11	10	1	0	0
CNAG_04385T0	TCCGACCAGCAGCAATCCAG	0	0	0	0	0
CNAG_04385T0	AAAAGAGTGAGATAGCCGGT	608	540	37	0	31
CNAG_04385T0	TTTCGTCGACCCCCAATGCG	35	8	0	1	26
CNAG_04385T0	CGGTCGAAAAATATCTTAGG	1	0	0	1	0
CNAG_04386T0	GGAATGACAAAGAAGCACAA	118	73	10	24	11
CNAG_04386T0	TGTACCCAAGAATCGTTCGA	416	331	30	0	55
CNAG_04386T0	ATTGTATAATCACATCAGGA	4	3	1	0	0
CNAG_04386T0	GTATAATCACATCAGGACGG	27	25	2	0	0
CNAG_04386T0	TGGTATGAACGCGTAGCTGT	557	358	20	6	173
CNAG_04386T0	TGGACTTAAATAGGTTATCG	566	209	12	0	345
CNAG_04386T0	ATGTACCCAAGAATCGTTCG	305	264	12	0	29
CNAG_04386T0	TTACTCGGAAAGGCAGGCCA	2999	2485	233	1	280
CNAG_04386T0	TGAGGAGCCAGTCCTCGAGA	55	17	2	24	12
CNAG_04386T0	GCTTTGGGATTCGTAGTCCA	132	126	3	0	3
CNAG_04387T0	CGACACGATCTTCTTCAACG	0	0	0	0	0
CNAG_04387T0	AACGCTCATAGCCTTCACTC	0	0	0	0	0
CNAG_04387T0	TAGCCATACATTCTTCATCG	585	0	1	0	584
CNAG_04387T0	ATGATCTGTAGTCGACATCA	0	0	0	0	0
CNAG_04387T0	ATAACAATAAGATGTGAGTG	17	0	0	0	17
CNAG_04387T0	CTGAGTCATAAAATAAGACA	0	0	0	0	0
CNAG_04387T0	CGATATTCTTTACAGCAACT	0	0	0	0	0
CNAG_04387T0	TATCATGATCGACTTGGGAA	0	0	0	0	0
CNAG_04387T0	CGTGTCGTCTGTATCCGTTT	0	0	0	0	0
CNAG_04387T0	CTGGGCTATAACGGACAAGC	0	0	0	0	0
CNAG_04388T0	CTGGTCGTAGAAGACACCAG	0	0	0	0	0
CNAG_04388T0	ACATGGTAGCGAGAGAAGTG	0	0	0	0	0
CNAG_04388T0	TGGCTTCGAGAACCTCAAGA	0	0	0	0	0
CNAG_04388T0	GAAGTGCGGAGAGTAGCTCG	0	0	0	0	0
CNAG_04388T0	CATCACCAGACCTACGTCAA	0	0	0	0	0
CNAG_04388T0	CCTGCCCTCAAGTTCAACGG	9	9	0	0	0
CNAG_04388T0	TGTTGTTGATACTTACAGAG	0	0	0	0	0
CNAG_04388T0	CAACGGTCTCAACGCCGCTG	3	0	0	3	0
CNAG_04388T0	AGAGATTGTACAAACATCGT	109	6	1	0	102
CNAG_04388T0	AGGCGTATGGGAGAGGAGGG	0	0	0	0	0
CNAG_04389T0	GGTTACGCAAACAAGCCCAG	0	0	0	0	0
CNAG_04389T0	ACGGTAGTAATCCATACTTG	0	0	0	0	0
CNAG_04389T0	AGTTTACCTCGGAAGCTGAG	0	0	0	0	0
CNAG_04389T0	GAGCTCCTATAGCAGTAACG	595	0	45	2	548
CNAG_04389T0	GTAAGCGAATACCTGCGTGT	0	0	0	0	0
CNAG_04389T0	TAGGAAATATCTGCTCCCAG	8	0	0	8	0
CNAG_04389T0	GACAACGTGGTAACTTACGA	0	0	0	0	0
CNAG_04389T0	GGAGCTCAACAAACTACGTG	0	0	0	0	0
CNAG_04389T0	AACTGGTTGAGATAAGAGAG	0	0	0	0	0
CNAG_04389T0	CTAGTGCGAAGGGATTGGAA	0	0	0	0	0
CNAG_07766T0	GGTGTGGCTATACAATCACG	1076	966	61	2	47
CNAG_07766T0	CGGCTGATCAAAGATTAACG	756	656	31	0	69
CNAG_07766T0	TGGTAGTAAGACACCCTGGA	0	0	0	0	0
CNAG_07766T0	GCGTTGATCGAGGCTACCAG	0	0	0	0	0
CNAG_07766T0	AGATTCTGTTCCTCACCATG	94	88	2	0	4
CNAG_07766T0	TTTGTGGCGAAGAAAGACTG	226	185	14	1	26
CNAG_07766T0	GACATCGGTTTCTCCCCTGG	33	0	0	0	33
CNAG_07766T0	GTTCGGCTGACTCACCATTG	460	68	5	0	387
CNAG_07766T0	AGTGATGGATGAAATGAGGG	0	0	0	0	0
CNAG_07766T0	ACTGAGCATACTGTTTCCAA	440	375	33	8	24
CNAG_07765T0	TATGTCTGACCAATACTCTG	2018	1736	119	44	119
CNAG_07765T0	ACTCCCCAGAGGTCATTCAG	8	8	0	0	0
CNAG_07765T0	TTTGGGTAGAGAGAAGAGAG	0	0	0	0	0
CNAG_07765T0	CAGCCTCTGAATGACCTCTG	139	103	15	5	16
CNAG_07765T0	GGCTATCGCTGAGATCACCA	13	12	1	0	0
CNAG_07765T0	AAGGCATGGTTCGCCGACAA	136	88	6	0	42
CNAG_07765T0	ACAACCCTACTGTCAAGGCA	0	0	0	0	0
CNAG_07765T0	GCTGTACAACCCTACTGTCA	985	878	51	7	49
CNAG_07765T0	TTGTGTGAGAGAAGGGCTGG	62	47	5	0	10
CNAG_07765T0	TGTGAGAGAAGGGCTGGAGG	0	0	0	0	0
CNAG_04392T0	AGCATCGATTTGAAGAACGA	1094	954	70	0	70
CNAG_04392T0	CAGAAAGCCTTCATGACCGG	65	63	2	0	0
CNAG_04392T0	AGTCAAATTAAGAAGGTGAG	22	15	6	0	1
CNAG_04392T0	TACTCCCCAAAAAACTCACC	1556	1210	106	92	148
CNAG_04392T0	AACGAGGGCAAAGTTACGAA	507	431	31	0	45
CNAG_04392T0	CAAATTAAGAAGGTGAGCGG	301	252	12	0	37
CNAG_04392T0	CTTAATGTGAAGAACAGCCA	0	0	0	0	0
CNAG_04392T0	GACATGCGTACCTTGAAACC	869	794	39	0	36
CNAG_04392T0	GCCAACGCAATTGACATGCA	185	127	13	33	12
CNAG_04392T0	ATTGTATGCTGTACTGTCGA	1612	1275	126	0	211
CNAG_04393T0	TAACATGCTGAGACAGAACA	38	16	3	12	7
CNAG_04393T0	GACAGTTGGGAACATCATGG	0	0	0	0	0
CNAG_04393T0	AAGACATACAGCTCTAAACG	2571	2248	162	1	160
CNAG_04393T0	CAGTCTTGGAGACCTCACCA	6	0	0	0	6
CNAG_04393T0	AAGCGGAAAGACTTTACTGG	108	97	2	0	9
CNAG_04393T0	TCAACCTTACCCACACCTTG	70	40	5	0	25
CNAG_04393T0	GTTGACAGTTGGGAACATCA	1369	1211	85	0	73
CNAG_04393T0	GTCGACATAATTCGGCAGGG	0	0	0	0	0
CNAG_04393T0	TCCCAAAGCGATGTTCTCGG	457	360	37	10	50
CNAG_04393T0	TGCCGTCATTGAGACCATTG	503	355	17	65	66
CNAG_04394T0	TGCCAAGTGAGTTAAAGTCT	1052	589	72	1	390
CNAG_04394T0	TGTAGCGGAAGCCGACACCG	162	86	12	4	60
CNAG_04394T0	GACTACAACCATAATCAGCC	135	41	7	52	35
CNAG_04394T0	TGACGGGAAGAAGTTGGGTG	46	5	0	0	41
CNAG_04394T0	CTACGCTGACGGGAAGAAGT	535	273	37	0	225
CNAG_04394T0	CTTCCCGTCAGCGTAGAAAT	110	63	8	6	33
CNAG_04394T0	TACGCTGACGGGAAGAAGTT	594	294	31	0	269
CNAG_04394T0	CGCCACCACATTATCGTTTG	142	41	4	0	97
CNAG_04394T0	GGAAGAAGTTGGGTGCGGCA	0	0	0	0	0
CNAG_04395T0	TTGACAGGACCAAAGTACGA	0	0	0	0	0
CNAG_04395T0	CAGATGAAAAACGGTTCAGG	12	0	0	1	11
CNAG_04395T0	ACGAAGGTGTGAAGACTGGG	0	0	0	0	0
CNAG_04395T0	CGAGAACATTATGTTGACGT	75	55	4	0	16
CNAG_04395T0	CTTTCTGGAAAGTGATACGG	0	0	0	0	0
CNAG_04395T0	CGAGTCTGGTATCAACAGCA	0	0	0	0	0
CNAG_04395T0	TCAGAAGAGGAGGTTTCGCT	1	0	1	0	0
CNAG_04395T0	GCCATCCGAAAGCAAAAGGT	8	8	0	0	0
CNAG_04395T0	TATCCAGCGAAAGGGCGATG	0	0	0	0	0
CNAG_04395T0	GATATCGTGTGAGTCGAGGT	0	0	0	0	0
CNAG_04396T0	GAAGAATTATGTGAGTACGG	276	220	15	1	40
CNAG_04396T0	GTAGTAGATTAAGACTGGCG	127	55	7	0	65
CNAG_04396T0	ACGTACAGAATGCAATGACA	262	210	15	0	37
CNAG_04396T0	TGTGTCTGGGAGAAAACGGG	0	0	0	0	0
CNAG_04396T0	GAATGCAATGACAAGGAACA	13	0	0	9	4
CNAG_04396T0	CGGTAGTAGATTAAGACTGG	101	59	14	0	28
CNAG_04396T0	TTATTCATTCGCAGACCAAG	34	23	2	0	9
CNAG_04396T0	AGAAGAATTATGTGAGTACG	398	39	20	1	338
CNAG_04396T0	CAAGGGAGAAGAGGCGTGCG	75	55	3	5	12
CNAG_04396T0	CTTGGAGGCGAATATTGGGG	1	0	0	1	0
CNAG_04397T0	TGTCTGCCATCGTTGCCTCG	519	306	33	0	180
CNAG_04397T0	GAAATCAGAAAGTGGCTCGG	82	16	1	0	65
CNAG_04397T0	ACGGAAATCAGAAAGTGGCT	51	47	4	0	0
CNAG_04397T0	CGAGTGATAGCTGCTTTCGG	55	53	2	0	0
CNAG_04397T0	CGAAGGCTTCCCACACATCG	81	70	3	0	8
CNAG_04397T0	AGCACGAGTTCCCTTTAACG	1994	1733	133	2	126
CNAG_04397T0	CGGACTTGAAGAGGTACTGG	49	26	5	0	18
CNAG_04397T0	CAGATACGGAAATCAGAAAG	1	0	1	0	0
CNAG_04397T0	TGGCGTGCTGACAAAAGTGT	142	115	11	0	16
CNAG_04397T0	TATGACCGGCGATGGGATGG	0	0	0	0	0
CNAG_04398T0	AACAGATGAAGATTACCCTG	47	44	3	0	0
CNAG_04398T0	GATGTGATTGAAGAACCGCA	10	9	1	0	0
CNAG_04398T0	TAAAAAGGGGAAATTGACGA	247	148	19	2	78
CNAG_04398T0	GAAATGCTGACGATATCGAG	0	0	0	0	0
CNAG_04398T0	GTAGATAATCTATATCCTGG	17	17	0	0	0
CNAG_04398T0	CAACGACACAGGGAACAAGG	27	26	0	0	1
CNAG_04398T0	TCGGCGGAAAAGCTAGTTTG	0	0	0	0	0
CNAG_04398T0	TGAGGAGTGCATATGAGATG	208	172	26	5	5
CNAG_04398T0	AATATGTATAAGTTCTCTCG	550	80	15	23	432
CNAG_04398T0	AGGATCCCCAATTTAACCAG	0	0	0	0	0
CNAG_04399T0	ATCGACATCCTGCTGGACAG	0	0	0	0	0
CNAG_04399T0	TATTCAGGAGATGGTAGACA	706	619	33	3	51
CNAG_04399T0	CATATCCCTCGATTACACCC	5	0	0	0	5
CNAG_04399T0	TGCCGGCTACCGTCATTTCG	156	89	12	7	48
CNAG_04399T0	GAGGATAAAGAGGTTTGGAA	188	158	16	0	14
CNAG_04399T0	GCAGGATGTCGATAACGCTG	100	77	4	0	19
CNAG_04399T0	TACCTAACAACTTCAATCCG	195	181	13	0	1
CNAG_04399T0	TCTGTCCTGGGTGTAATCGA	1	0	1	0	0
CNAG_04399T0	GAAATGCCACTTGATGTCCT	28	14	3	6	5
CNAG_04399T0	ATAGAGAGCTTTGATGTCAG	33	7	0	0	26
CNAG_04400T0	TGAGCGTCGGACACACAAGA	0	0	0	0	0
CNAG_04400T0	ACGCCTTCATACCCACTCCG	0	0	0	0	0
CNAG_04400T0	GGCAGTTTCAGAGTTACCGG	0	0	0	0	0
CNAG_04400T0	GGTGTATGATGCCGACCGCG	26	0	0	4	22
CNAG_04400T0	GTATGATGCCGACCGCGAGG	0	0	0	0	0
CNAG_04400T0	GGGCAGTTTCAGAGTTACCG	0	0	0	0	0
CNAG_04400T0	CAAATTGGGATACAAGGTCA	9	0	0	0	9
CNAG_04400T0	TGCCGGGAAGCGGAACCGGG	0	0	0	0	0
CNAG_04400T0	CAAGGTCAAGGTTATAAGGG	0	0	0	0	0
CNAG_04400T0	GAATGAAGGCGCGCACTGAG	0	0	0	0	0
CNAG_04401T0	CTGGTGTAAAGCAGTCACAG	0	0	0	0	0
CNAG_04401T0	AGACATAGGACACACCCTCG	0	0	0	0	0
CNAG_04401T0	TTACAAGAAGAGCAACCCCG	0	0	0	0	0
CNAG_04401T0	CATGGAACTGTACCAAACTG	13	0	0	0	13
CNAG_04401T0	TCGGCAGCTCATCCTCAAAG	184	0	1	0	183
CNAG_04401T0	AAAGACATAGGACACACCCT	0	0	0	0	0
CNAG_04401T0	GCTGCCGAACCACCCGACTG	178	0	0	0	178
CNAG_04401T0	TTGTTATTAACATTTCACGT	15	0	0	0	15
CNAG_04401T0	AGTCCGGCCAGGCTTACGAA	0	0	0	0	0
CNAG_04401T0	TTGCGATGAGTTCTTCTGCG	0	0	0	0	0
CNAG_04402T0	GTCTGCAGAAGAGCTCCAAG	0	0	0	0	0
CNAG_04402T0	AGGATGGTTTGTGAGAACTG	19	0	0	0	19
CNAG_04402T0	ATCGTGCATACACATTTCCG	24	0	0	24	0
CNAG_04402T0	GTGCATACACATTTCCGAGG	0	0	0	0	0
CNAG_04402T0	GGACTTACAAGATGTTTGCG	7	0	0	7	0
CNAG_04402T0	TACAGGCGTTGAATGACAGA	0	0	0	0	0
CNAG_04402T0	GTAGACATTAGGAAGGAGGA	0	0	0	0	0
CNAG_04402T0	CCTAATGTCTACAATAACCC	45	0	0	0	45
CNAG_04402T0	CTTACAAGATGTTTGCGAGG	0	0	0	0	0
CNAG_04402T0	ATGATTGTTTGCGACAATGT	83	0	0	0	83
CNAG_04403T0	GGATGGTGTGATACGGCTGA	0	0	0	0	0
CNAG_04403T0	GGAATCTATACTTAATACCG	0	0	0	0	0
CNAG_04403T0	ACTTATTTCGAATGACGACA	6	5	1	0	0
CNAG_04403T0	AGATTTATATGGATGGTAGG	8	0	3	0	5
CNAG_04403T0	ACATACGAGTTCAATTCTGG	0	0	0	0	0
CNAG_04403T0	ACTCGAAGTCATGGACGAGG	4	0	0	0	4
CNAG_04403T0	GTAGTTGAACCAGCACCCGT	0	0	0	0	0
CNAG_04403T0	TCGTTCGATACCTTGACGTG	0	0	0	0	0
CNAG_04403T0	TGAAGCTCCCGTCCAATCTG	0	0	0	0	0
CNAG_04403T0	GGGACGAGTGCAGTAAGACA	9	8	1	0	0
CNAG_04404T0	GTTAACGGAGGTACGACCAG	0	0	0	0	0
CNAG_04404T0	CGTAGGGAAAGTGTTCAGAG	0	0	0	0	0
CNAG_04404T0	TCAACGTCATAGATGATGGG	0	0	0	0	0
CNAG_04404T0	CTCGAAACAAGAAAATCACG	3808	3195	234	4	375
CNAG_04404T0	TAGGTGTGTATAGTCAGCCA	289	237	16	5	31
CNAG_04404T0	AGATCGCAGCAAGAGTGGGA	1	0	1	0	0
CNAG_04404T0	CACTTACGTTGTGTTGACCG	8	7	1	0	0
CNAG_04404T0	GCTTGCGGATGGCTCCAAGA	85	59	5	0	21
CNAG_04404T0	AGGTGTGCGATGTAGTGTCG	37	9	5	15	8
CNAG_04404T0	GAAGGTGCATGGGAGTGAAG	159	141	3	0	15
CNAG_04405T0	TATTCTATCCAAAATCGACG	0	0	0	0	0
CNAG_04405T0	GTCGGAGTTGAATATCAAGT	0	0	0	0	0
CNAG_04405T0	GTTGACTGTAAGATAAGTTG	0	0	0	0	0
CNAG_04405T0	CGAAGGACCTGGAATCAGAG	0	0	0	0	0
CNAG_04405T0	AGTCGGTCGAAGTGGCTAGG	0	0	0	0	0
CNAG_04405T0	TATATCTAACCACAACGATG	1	0	0	0	1
CNAG_04405T0	AGTTGGCTGACGAATACCGT	0	0	0	0	0
CNAG_04405T0	GACCAACTTTCCCATTCCAG	0	0	0	0	0
CNAG_04405T0	TTTAGAGAAAGAGTTTCTGG	0	0	0	0	0
CNAG_04405T0	TAGACTCTACCACCTCTGGA	0	0	0	0	0
CNAG_04406T0	AAAGCGAGGAAAGTTAGTGT	1493	1108	172	75	138
CNAG_04406T0	GAACATTATCACAGATCATG	17	9	2	6	0
CNAG_04406T0	AGTTTCCCATCGGAGTGACA	1581	1368	99	4	110
CNAG_04406T0	GGGGAACTCTATTCACCCTG	5	1	1	0	3
CNAG_04406T0	AATGCCTTTGGGAAAGAACG	1909	1576	169	0	164
CNAG_04406T0	GTCGCCGATGAGGACCAGGT	1563	1338	85	0	140
CNAG_04406T0	AATGTCGTAGGAGATGGAGG	0	0	0	0	0
CNAG_04406T0	ATCAGACATCAACTTACCAA	861	735	50	24	52
CNAG_04406T0	GCTGTGCGAAGGCCAGCCAA	102	95	5	0	2
CNAG_04406T0	AGTGTAAGTTGGAGACGCTG	158	120	6	0	32
CNAG_04407T0	AACTCTGACGAAGTGTACCG	0	0	0	0	0
CNAG_04407T0	TCCATGTCTACCTCCACGGA	0	0	0	0	0
CNAG_04407T0	AATGCCTACTCACAACAAGA	4	0	0	0	4
CNAG_04407T0	CGAGAGCGGAAAAGAAACCG	0	0	0	0	0
CNAG_04407T0	TAACAGGAGCGGCATGACCG	0	0	0	0	0
CNAG_04407T0	AGACTGCAACGATGCCGTCG	0	0	0	0	0
CNAG_04407T0	GTCCGTGGAGGTAGACATGG	0	0	0	0	0
CNAG_04407T0	AGAACTGGTAAGGAAAAGGT	0	0	0	0	0
CNAG_04407T0	GTATCTGGTATACTAGCGGG	0	0	0	0	0
CNAG_04407T0	GATTACACTATCGGTATCGA	0	0	0	0	0
CNAG_04408T0	TGGCGATATCGTACCCACGG	21	0	0	7	14
CNAG_04408T0	AGGGTCGCGTAATTCTTGCG	11	10	1	0	0
CNAG_04408T0	GGGAGTGAGAGTGAGTTGGA	0	0	0	0	0
CNAG_04408T0	TGGGCGGAAGTTCAACATCG	16	16	0	0	0
CNAG_04408T0	TAAAGGTGCCAAATACTCTG	180	156	18	0	6
CNAG_04408T0	CAATGTTCAGGAGTGTTGGG	0	0	0	0	0
CNAG_04408T0	TATCCATAAAGCGGGCTCCG	99	74	5	0	20
CNAG_04408T0	TCCATCTTCAGAAAGTCTCG	132	78	11	10	33
CNAG_04408T0	CTTCACGCTGAATAGGTGTG	164	142	12	0	10
CNAG_04408T0	TTGGCGATATCGTACCCACG	466	248	20	0	198
CNAG_04409T0	TGATGGGATAGCACAACAGG	0	0	0	0	0
CNAG_04409T0	GACAGCCACCCAATCTACAC	3	3	0	0	0
CNAG_04409T0	CAGATACCTCTCTCAACCAG	1	0	1	0	0
CNAG_04409T0	AGGGGATCTGAATCTAAAGG	27	10	1	16	0
CNAG_04409T0	ATTACGGACAAGGAGACCCA	42	31	4	2	5
CNAG_04409T0	CAAGTTGAGAGGGCGCAAGA	167	156	4	0	7
CNAG_04409T0	GGAATCGTACGTCTCGTCAG	11	10	1	0	0
CNAG_04409T0	GGACATTGATATGAGCACCA	15	14	0	0	1
CNAG_04409T0	TGAATCTAAAGGGGGAGACG	151	138	10	0	3
CNAG_04409T0	CCCAGGGAAGAGGATATCGA	1	0	1	0	0
CNAG_04410T0	CGGTAGGAGAAAGAGCAAGG	33	31	1	0	1
CNAG_04410T0	GTCGGCCTCAGTATGCCTAG	9	8	1	0	0
CNAG_04410T0	AGCTGTTGCACCAATCACGA	43	39	1	0	3
CNAG_04410T0	GGACTGGGGTGAAATGACGC	367	63	13	5	286
CNAG_04410T0	TGTAAAGTCCATGACCGCCG	674	519	54	8	93
CNAG_04410T0	GTGAGCTCTATCAAAACACA	157	142	7	0	8
CNAG_04410T0	TTTCATCTATAGAGCCAACA	7	7	0	0	0
CNAG_04410T0	CGCGCTCCAATCGTCCCCGG	149	46	11	63	29
CNAG_04410T0	TTGTTTATGGCGGAGCAGAG	0	0	0	0	0
CNAG_04410T0	GCTAACACCAGCTCATCCGA	609	509	23	0	77
CNAG_04411T0	AATATGATGATCATAAGACG	4372	3625	292	34	421
CNAG_04411T0	GTCCGGAAAGACTTACACAG	0	0	0	0	0
CNAG_04411T0	CGAAAGTCAAGATGGCAGCG	10	5	3	0	2
CNAG_04411T0	TTGAACCAGAGGAAACGGAA	207	190	12	1	4
CNAG_04411T0	GAACCTGTCAGAAGATATCG	730	612	35	0	83
CNAG_04411T0	GCTGGATTTAGGGAAGGAGT	32	19	7	0	6
CNAG_04411T0	GCAAGCGACCATACGACCAG	16	16	0	0	0
CNAG_04411T0	CGGAAAGACTTACACAGCGG	68	64	2	0	2
CNAG_04411T0	CAGCTCTGGAGAAGTACGTG	5	5	0	0	0
CNAG_04411T0	ATCTGCCACTCTACGTCGGG	2	0	0	0	2
CNAG_04412T0	ATTCTTCAAGTTACTCGCGG	498	415	25	0	58
CNAG_04412T0	GATGTGAGCGAATGCGACTG	97	91	4	0	2
CNAG_04412T0	TGGTCCCACGAGCATTTAGG	1	0	1	0	0
CNAG_04412T0	AACTTGTGAGTATCTGTCAG	0	0	0	0	0
CNAG_04412T0	GATGTTTGGGAAGTGCTTTG	419	184	9	0	226
CNAG_04412T0	TACACCGCCTAAATGCTCGT	156	131	16	0	9
CNAG_04412T0	TGATTTCCGGTGGAGACGAG	179	117	5	0	57
CNAG_04412T0	AGTAAGCTCCTTCCGATCAG	0	0	0	0	0
CNAG_04412T0	AATCTGGCAGAGGAAAATAG	19	15	4	0	0
CNAG_04412T0	CCGATGGTAAAGGCGTATGG	0	0	0	0	0
CNAG_04413T0	AGTATCTTTCCTGATCACGA	747	534	56	30	127
CNAG_04413T0	TGTAACAATAGGCTTGACCT	1711	1375	144	4	188
CNAG_04413T0	CTGTCCGAATGCATTGACGG	36	29	7	0	0
CNAG_04413T0	CCTCAGAGTTCCAGTCACAA	450	376	29	0	45
CNAG_04413T0	GGGTATCAAAGATAAAGCCT	975	827	61	4	83
CNAG_04413T0	CTTGTGACTGGAACTCTGAG	0	0	0	0	0
CNAG_04413T0	TTTCGCCAGCAGTCAAAGTG	254	76	31	5	142
CNAG_04413T0	CATGACTGACCCAATGACCA	224	187	16	0	21
CNAG_04413T0	GCATTGTACCCATATTTCAG	27	9	3	15	0
CNAG_04413T0	GAACAGAGTTCCTACGCTTG	15	14	1	0	0
CNAG_04414T0	GGTACTTCCAACTATCCCAG	0	0	0	0	0
CNAG_04414T0	TGCCGCTACACCCAACCCTG	0	0	0	0	0
CNAG_04414T0	GTACTGTAAATAATGACCCT	15137	12846	801	286	1204
CNAG_04414T0	TATATGTGAAGCACCCATCG	174	163	6	0	5
CNAG_04414T0	CTCACCTACAGTACCATCGA	95	82	9	0	4
CNAG_04414T0	AAGAGCGACGATGGTCAAGG	27	24	3	0	0
CNAG_04414T0	TCGTTGATGAGACCGCCGAT	351	300	19	0	32
CNAG_04414T0	CGCGCATAGGAGATTACCAG	20	20	0	0	0
CNAG_04414T0	ATCATTCAAAGCTACCAACA	184	155	12	0	17
CNAG_04414T0	TTCCCAAGTGGAGATCAAGA	742	592	64	6	80
CNAG_04415T0	GCATCTTGCGACCTGTACGA	1470	1170	97	75	128
CNAG_04415T0	TAAGAAGCATAAGAGAGGTG	0	0	0	0	0
CNAG_04415T0	CCCGAACCAAGCCCCAGACG	1094	927	96	0	71
CNAG_04415T0	TATTTGGCTTCGAGGTACAC	40	33	2	2	3
CNAG_04415T0	GTACTCTCGATCGTCAAACA	413	380	18	0	15
CNAG_04415T0	ATTTCTAAGAAGCATAAGAG	0	0	0	0	0
CNAG_04415T0	AACATTGTTTCACCAGAGGT	95	82	9	0	4
CNAG_04415T0	CACCCTAGACCAGATCCTGA	569	466	47	0	56
CNAG_04415T0	ATCTCGCGTTGTTGGCACCA	185	167	2	0	16
CNAG_04415T0	AAATGGCAACCTAGACCTGA	1517	1270	91	1	155
CNAG_04416T0	TATATACCATGTGAACACGG	34	27	4	0	3
CNAG_04416T0	GTTGCTATCTTGATATCCGG	162	142	10	0	10
CNAG_04416T0	CAAAAAAGAAAATTGCACCA	0	0	0	0	0
CNAG_04416T0	ATGTAGAAACACCATCTGCA	191	166	17	0	8
CNAG_04416T0	TTGGTCGACTCGGGTGACAA	249	231	13	0	5
CNAG_04416T0	GGGGTGGAAACCAATATGCG	0	0	0	0	0
CNAG_04416T0	CGAGAAGAATAAGACCACAT	1572	1201	87	5	279
CNAG_04416T0	GTACAGGAGCCCGAATCCAA	691	408	36	76	171
CNAG_04416T0	TCACAGACCACGTCAGCTGG	0	0	0	0	0
CNAG_04416T0	GATATGGACACATTGATAGG	617	513	21	1	82
CNAG_07767T0	GTGATATACTTGTTTGACGG	18	6	4	0	8
CNAG_07767T0	AAACAAGTATATCACATCCG	186	154	11	0	21
CNAG_07767T0	GGAGCGTCGTCCATGTTGAG	0	0	0	0	0
CNAG_07767T0	GGTCTCTACACCCCTCAACA	106	65	4	0	37
CNAG_07767T0	TGTTTGACGGTGGTAGACTT	437	323	41	36	37
CNAG_07767T0	GTCGATGCCGATGCCAGCCA	273	207	34	0	32
CNAG_07767T0	AGGAGCGTCGTCCATGTTGA	53	43	2	0	8
CNAG_07767T0	AAGGAGCGTCGTCCATGTTG	210	181	15	0	14
CNAG_07767T0	AAGTATATCACATCCGTGGC	0	0	0	0	0
CNAG_07767T0	AGGTCAAAGGTGTACGATAC	0	0	0	0	0
CNAG_07768T0	AGAGTGCGGAGGTTAGAGTG	6	0	3	0	3
CNAG_07768T0	AGGTGGTCCCTAGTCCCCAG	0	0	0	0	0
CNAG_07768T0	GATTGTTCATGCGAAGAGTG	0	0	0	0	0
CNAG_07768T0	TGTTCATGCGAAGAGTGCGG	1293	1084	76	0	133
CNAG_07768T0	GTGCGGAGGTTAGAGTGCGG	503	443	28	0	32
CNAG_07768T0	TGACGTGGAAAAGCAAGCGC	84	67	13	0	4
CNAG_07768T0	TAGAGTGCGGAGGTTGTGGG	0	0	0	0	0
CNAG_07768T0	GGCGAGTGTCAAAGCCACCC	2	2	0	0	0
CNAG_07768T0	GGTACAATGGGCCAAAAACT	0	0	0	0	0
CNAG_07768T0	CAGGTTGCCACTGGGGACTA	74	51	5	0	18
CNAG_04417T0	AGGGACAGGAGGAAACACTG	175	149	14	2	10
CNAG_04417T0	CATCACCCCCGAAATTGTCG	427	334	34	1	58
CNAG_04417T0	CTCACATAACCTGCTCGACG	3462	3066	248	2	146
CNAG_04417T0	TTCCCGAAAGGATGGCTGGT	129	115	3	0	11
CNAG_04417T0	GTTAGTAACGTCGATCCAGA	306	83	17	19	187
CNAG_04417T0	GATCTCCTCGACAATTTCGG	432	309	47	2	74
CNAG_04417T0	TTCTGGAAGGTCATCATAGG	820	627	38	0	155
CNAG_04417T0	CACTCACATAACCTGCTCGA	428	371	18	0	39
CNAG_04417T0	GCCACGAAAGTCGGATGAAG	998	798	64	0	136
CNAG_04417T0	TAATCAATCGGGTAAGTCCA	145	106	11	0	28
CNAG_07769T0	GAAGATGACGAACTTCTGGG	0	0	0	0	0
CNAG_07769T0	TCCCCATGACCACTTCACAG	0	0	0	0	0
CNAG_07769T0	GAGGCCGGTCATCATCAAAG	0	0	0	0	0
CNAG_07769T0	GATTTGGTAACCGAAGAGGG	0	0	0	0	0
CNAG_07769T0	AGGCATGGAGATCCCCACGA	0	0	0	0	0
CNAG_07769T0	TCTGACTGTCTCCCTCCCGG	351	0	0	0	351
CNAG_07769T0	GGTGATAGTCAAGAGAAGAG	0	0	0	0	0
CNAG_07769T0	AGAGTTTCGATAGAGATCAG	0	0	0	0	0
CNAG_07769T0	CAATGAAGAATTGTCCACCG	0	0	0	0	0
CNAG_07769T0	GGTTACCAAATCCTCATCCG	232	8	9	0	215
CNAG_04432T0	ATGTTAGGGTCAGTACAAGG	173	105	12	27	29
CNAG_04432T0	GAAGATGATCGATAGCGAGG	0	0	0	0	0
CNAG_04432T0	TTTAATTCGAGGAAGCAAAG	447	369	30	0	48
CNAG_04432T0	ATACGAGTCCAAAATCCCAA	12	8	4	0	0
CNAG_04432T0	CAATGTCGGTCATCTCACGC	144	118	12	1	13
CNAG_04432T0	CGAGGCGGCACAAACATCGG	19	14	5	0	0
CNAG_04432T0	TGGACCTTACTATTACACAA	82	63	4	0	15
CNAG_04432T0	GTTCACAAATCAAATGCCGT	1256	1061	76	4	115
CNAG_04432T0	TGACGCGAGGTTACCCAAAG	13	9	1	2	1
CNAG_04432T0	GGAGAGAGGTAGAAAGAACG	129	101	23	0	5
CNAG_04433T0	CGAAGCGGAGAAACGCCGGG	0	0	0	0	0
CNAG_04433T0	ACAAGGGGAAAATCATCAGG	5	5	0	0	0
CNAG_04433T0	GTCGCCCTCGATGAGTCCAG	23	0	0	0	23
CNAG_04433T0	CATTTCCCGTCAATGCTGAG	0	0	0	0	0
CNAG_04433T0	TTGGTGACAGTCGATGAGGA	0	0	0	0	0
CNAG_04433T0	GGCTTGAAACTGCTGAACCA	203	117	8	42	36
CNAG_04433T0	GAGTACCTCGGACCTTCGGG	0	0	0	0	0
CNAG_04433T0	GGATGTGACCGAGTTTCCGA	198	160	18	5	15
CNAG_04433T0	GTTCAGGGGCAAGATTCGGG	0	0	0	0	0
CNAG_04433T0	GAAGCAGAGGATGGACTAGG	226	197	16	0	13
CNAG_04434T0	GTTTCACCTTGATGTCACCG	13	5	4	0	4
CNAG_04434T0	CATCAAGGTGAAACTCGTCA	0	0	0	0	0
CNAG_04434T0	GAGCAACGGTTTGCTAAACG	17	16	1	0	0
CNAG_04434T0	TAAAGGAATAGGGGCCAGAG	0	0	0	0	0
CNAG_04434T0	CTGCTCGGATGGAGTCAAAG	477	382	38	0	57
CNAG_04434T0	AAACACTCTGGACGAACACG	153	136	9	1	7
CNAG_04434T0	GTGTTGGCTAGGATAAACCC	0	0	0	0	0
CNAG_04434T0	CGTTGAACGAGGTCTGCAGG	0	0	0	0	0
CNAG_04434T0	TTGAGCGGGATGGAAGATGG	4	0	0	0	4
CNAG_04434T0	TGGGTTTATCCTAGCCAACA	0	0	0	0	0
CNAG_07770T0	CGAGCATCGTATGAACCGAG	17	0	0	0	17
CNAG_07770T0	GCGAGAGATGAATGACCTGG	22	21	1	0	0
CNAG_07770T0	GAATCCCCAGACCAACCAAG	50	40	0	0	10
CNAG_07770T0	AGAGGATGTGGATGACCCTG	0	0	0	0	0
CNAG_07770T0	CTCATGATAGGGAGAGACAG	72	0	1	0	71
CNAG_07770T0	TATCCGCTTGACGATTCGAG	54	42	6	0	6
CNAG_07770T0	AGGCACGAAAAGGTCTCACG	715	532	47	1	135
CNAG_07770T0	GTTTAGGCACGAAAGACGGA	45	44	1	0	0
CNAG_07770T0	GTGTCAGGATATGGTCTCGG	77	64	4	0	9
CNAG_07770T0	TAGCCACTCGAATCGTCAAG	21	11	3	0	7
CNAG_04436T0	TGTCGACAACTAGATTACCG	643	420	57	23	143
CNAG_04436T0	GGTCACCTTATCAATCAGGA	140	130	7	0	3
CNAG_04436T0	AAGTGTACATCCTTGCTCAA	91	0	4	1	86
CNAG_04436T0	TGAAGAAGAGAATGTTCAAG	458	73	5	0	380
CNAG_04436T0	TCCCCAACGAAGAAGAAGTG	60	57	0	0	3
CNAG_04436T0	CGGTCACCTTATCAATCAGG	10	8	1	0	1
CNAG_04436T0	CCACGTATGGGTATAGATGT	339	230	8	0	101
CNAG_04436T0	GGGGGCCAAAAGGGTTCTCG	0	0	0	0	0
CNAG_04436T0	AACATATCAATAGGGCAAGA	774	323	57	0	394
CNAG_04436T0	GAGCGTCTATCACCTCGAAA	397	330	36	0	31
CNAG_04437T1	GTGAGCTAGTTCCTGCCTGG	44	30	4	0	10
CNAG_04437T1	TGTCCTGAAAGACCGAAGAG	0	0	0	0	0
CNAG_04437T1	GGTCTTTCAGGACATCGTAG	38	24	6	0	8
CNAG_04437T1	GGAGTTGATTTGGGTCATTG	50	39	6	0	5
CNAG_04437T1	ATCTTGTCGAAATATTCAGG	21	0	1	0	20
CNAG_04437T1	AGGTCTTTGAGAGATGGCAG	0	0	0	0	0
CNAG_04437T1	GCAATGAAACTGTGACCCAC	11	0	0	0	11
CNAG_04437T1	GGACATCGTAGGGGACGCGA	105	76	12	0	17
CNAG_04437T1	TCTTTGAGAGATGGCAGCGG	699	567	43	0	89
CNAG_04437T1	TGGATTATAGCAGCGTCTGT	1029	871	67	35	56
CNAG_04438T0	CAATCCGCCAGACAGGACTG	266	231	13	0	22
CNAG_04438T0	CACAACCTCTGCCTTCAACG	1071	917	76	1	77
CNAG_04438T0	GATGGATTGTGCTGTCCGAG	0	0	0	0	0
CNAG_04438T0	GCGTTGAGAGAGAACGTGGA	0	0	0	0	0
CNAG_04438T0	TAGATGAGTTGGAGTACGGG	0	0	0	0	0
CNAG_04438T0	AAGCTGAAAGAAAGATGGGT	141	0	0	0	141
CNAG_04438T0	TGTGTTCGTCAACGTTAACG	2983	2526	161	63	233
CNAG_04438T0	TGAGTGGAAGGGGTACGACA	82	71	7	0	4
CNAG_04438T0	GGAGTACGGGCGGATCTGTG	104	62	5	0	37
CNAG_04438T0	GATCTGTGAGGTATAAGTGA	0	0	0	0	0
CNAG_04439T0	GCTGGTTAGATACATCACCG	0	0	0	0	0
CNAG_04439T0	GGCTTGTCGACAGATCTGGG	0	0	0	0	0
CNAG_04439T0	GTCTTGCTTGAAGAATCGGG	546	0	0	194	352
CNAG_04439T0	GTGGCTCGATGGCATACTCG	113	67	5	6	35
CNAG_04439T0	TGTCTCGGTGAGTTATCGCA	0	0	0	0	0
CNAG_04439T0	GAGGAAGTACCAGGTCGACG	0	0	0	0	0
CNAG_04439T0	ACCTGGTACTTCCTCTCGGG	0	0	0	0	0
CNAG_04439T0	AAGCTGATAAGCAAAGTACT	0	0	0	0	0
CNAG_04439T0	GTTGTAGGAAGGGAACTGCA	0	0	0	0	0
CNAG_04439T0	ATCAGCATAACTCGACATGT	0	0	0	0	0
CNAG_04440T0	ACATGCGAAGAGCTCCTCAG	0	0	0	0	0
CNAG_04440T0	CAATCCGCCGAGTAGGACGA	0	0	0	0	0
CNAG_04440T0	AGTGCTCACGTCAAGACCAG	0	0	0	0	0
CNAG_04440T0	AGTACCAATCAAAAAAGACA	0	0	0	0	0
CNAG_04440T0	AGAGGTCTTAAATGGGATGT	0	0	0	0	0
CNAG_04440T0	ACGTGCGGGATCTTGCCAGT	0	0	0	0	0
CNAG_04440T0	CCATATTGATCACAGCACCA	0	0	0	0	0
CNAG_04440T0	AGCGAACAGGCTCTTTGACG	0	0	0	0	0
CNAG_04440T0	TGAGCACTATCTATGCCCAC	0	0	0	0	0
CNAG_04440T0	GTACTTTGAGGGAGGCGTAG	0	0	0	0	0
CNAG_04441T0	AACGACAAGAAGGTCTACGT	0	0	0	0	0
CNAG_04441T0	AAGGTTATGAGGGACGACAG	153	0	0	0	153
CNAG_04441T0	AACGGCAAGAAACTCTACGC	0	0	0	0	0
CNAG_04441T0	CGGGATAGCCAGGAGCACCA	0	0	0	0	0
CNAG_04441T0	CGACCCCGATTCAACCCCAA	0	0	0	0	0
CNAG_04441T0	GCTCGACCCCAGCGTCACCG	0	0	0	0	0
CNAG_04441T0	CTCGCCAACATAGAGAGAGG	0	0	0	0	0
CNAG_04441T0	GGTACCGAAAGCCTCGAACT	15	0	0	15	0
CNAG_04441T0	CTCGTCAACAGCCTTCCTTG	0	0	0	0	0
CNAG_04441T0	GCTGAGCAAGAGCGACGTAG	0	0	0	0	0
CNAG_04442T0	TAGTGGCTCATCAAACACCG	34	28	1	0	5
CNAG_04442T0	TCATAGGGAAGAATCCAGGA	0	0	0	0	0
CNAG_04442T0	ATAAGCTTGCATGCCCCAGG	4	4	0	0	0
CNAG_04442T0	GCTCATCAAACACCGCGGAG	0	0	0	0	0
CNAG_04442T0	ACCTTTCTATTACCTCTCCG	103	90	2	0	11
CNAG_04442T0	AAGTTCAAGGTCGAAGACGT	1271	1057	72	11	131
CNAG_04442T0	AGTTCAAGGTCGAAGACGTG	497	392	26	0	79
CNAG_04442T0	GACCACATTAATATCGTCCT	830	658	50	1	121
CNAG_04442T0	TACCGAGGACGATATTAATG	311	266	21	0	24
CNAG_04442T0	AAGGTCGAAGACGTGGGGCA	32	31	1	0	0
CNAG_04443T0	TAATTATGACAAGGTCTACG	650	565	28	0	57
CNAG_04443T0	TCGACGTCATATGAGCGAAG	47	43	3	0	1
CNAG_04443T0	CTAATATGGAATAATACAGG	0	0	0	0	0
CNAG_04443T0	GAAAGGCGTGCCCTCCACCA	0	0	0	0	0
CNAG_04443T0	CCGCGAACGTAAAGGCAAGG	0	0	0	0	0
CNAG_04443T0	GTCCGTAGCTAATTATGACA	298	279	12	0	7
CNAG_04443T0	GCTGGATGAAAGATTGCCAG	1	0	0	1	0
CNAG_04443T0	AGAAGCTTCACAAACATCAC	142	124	4	1	13
CNAG_04443T0	GAGCCGCGAACGTAAAGGCA	25	16	2	0	7
CNAG_04443T0	CAGGGGCAATCATGGCAGGG	0	0	0	0	0
CNAG_04444T0	CTCGGTATCAGACAGCACCG	0	0	0	0	0
CNAG_04444T0	ATTCGCGATAGCTCCCTCAG	19	0	0	0	19
CNAG_04444T0	CCACCTGTGAGCTCTCTCGG	0	0	0	0	0
CNAG_04444T0	GGAAGATAAGGCTTGACACG	0	0	0	0	0
CNAG_04444T0	ATATGAAGGAGTAACACCCT	0	0	0	0	0
CNAG_04444T0	AGGACCGAGAGAGGCGACAA	0	0	0	0	0
CNAG_04444T0	CGAGATTGGTGGGAGCAGCG	0	0	0	0	0
CNAG_04444T0	GTGTCGCAGAGATCGTCGGT	0	0	0	0	0
CNAG_04444T0	GCTGGTGTCGCAGAGATCGT	0	0	0	0	0
CNAG_04444T0	TGTCTGATACCGAGCCACAA	0	0	0	0	0
CNAG_04445T0	GAGGATCTTCTCGTGGACGG	0	0	0	0	0
CNAG_04445T0	AAGGAGGTTGACGTCAAGGG	0	0	0	0	0
CNAG_04445T0	CTGCTGCTCGATCTCAGAGG	0	0	0	0	0
CNAG_04445T0	TCTGCTGCTCGATCTCAGAG	0	0	0	0	0
CNAG_04445T0	CATGGTCAAGGCCTTCCACA	0	0	0	0	0
CNAG_04445T0	CGGAGGATCGAGACTGCTTG	4	0	4	0	0
CNAG_04445T0	GCGGTAAGAGTTCGGGATCG	0	0	0	0	0
CNAG_04445T0	TTCAGCAGAGGTGAGTTGGG	0	0	0	0	0
CNAG_04445T0	CGTCAAGGGCGGCAAGAAGG	0	0	0	0	0
CNAG_04445T0	GATCTGCTGCTCGATCTCAG	256	0	0	0	256
CNAG_04446T0	ACACCTTCTAACAAACGAGT	64	54	5	0	5
CNAG_04446T0	AGTAGCCTAGGTAAACGATG	22	17	1	0	4
CNAG_04446T0	CTAGAAGCACCTGTTCAAAG	16	0	1	10	5
CNAG_04446T0	GTTGAGGCCCAAAAAAGGAG	0	0	0	0	0
CNAG_04446T0	TGGTGGGACAATGTACCCGA	184	155	5	0	24
CNAG_04446T0	GGGTACATTGTCCCACCACA	85	51	2	0	32
CNAG_04446T0	GCCATCCCGAACATCAGACG	2795	2458	189	1	147
CNAG_04446T0	CTTGGAATGGAACAAGAGCA	74	58	1	0	15
CNAG_04446T0	ACTGCCATCATCGGACCGGA	0	0	0	0	0
CNAG_04446T0	GAGAGGCAGTGGGCACCATG	29	27	2	0	0
CNAG_04447T0	AAGCGTCGCATATGTACGGG	0	0	0	0	0
CNAG_04447T0	CTGCAGAATGTAGACATCAG	1	0	0	0	1
CNAG_04447T0	TAGAGGGGAGAAGGAAATGG	0	0	0	0	0
CNAG_04447T0	GCAGAACAAGAACGCCGAGG	0	0	0	0	0
CNAG_04447T0	GATGCCTGGATACGTGTGGG	0	0	0	0	0
CNAG_04447T0	GCAGATGCCTGGATACGTGT	0	0	0	0	0
CNAG_04447T0	CTCGCAGAACAAGAACGCCG	0	0	0	0	0
CNAG_04447T0	GGAAGGGGCGAAGTCTGGGG	0	0	0	0	0
CNAG_04447T0	AGTCGTTGACTATTTGAGGG	0	0	0	0	0
CNAG_04447T0	AGAGTAATGCTATCCTGGGA	0	0	0	0	0
CNAG_04448T0	CTTGACAATGCTGTACATGG	0	0	0	0	0
CNAG_04448T0	GTTGTTGAAGAAGTACCGTG	0	0	0	0	0
CNAG_04448T0	GTACCACACTCTCTACCTCG	0	0	0	0	0
CNAG_04448T0	GCACGAGAGTGGATGACGGT	0	0	0	0	0
CNAG_04448T0	TAAGCGAAAGGGTACCGCCG	0	0	0	0	0
CNAG_04448T0	GTATGCCTACCAAGGTCCAG	0	0	0	0	0
CNAG_04448T0	GTACCTGCAAAAATGTCAGC	8	0	0	0	8
CNAG_04448T0	GGGCTTGACAATGCTGTACA	17	0	1	0	16
CNAG_04448T0	CAATCTCGGCAGCCTCCTGG	0	0	0	0	0
CNAG_04448T0	TGGCCTCGAGGTAGAGAGTG	0	0	0	0	0
CNAG_04449T0	CGGACCTTGAGACCTATGTG	59	55	4	0	0
CNAG_04449T0	GAAAGCGGATTCGAGCTCTG	351	313	16	0	22
CNAG_04449T0	TGGGAATCCTGGACGCTCGG	13	13	0	0	0
CNAG_04449T0	GAGACATAGCTAGCACATCA	587	512	28	0	47
CNAG_04449T0	CTATGGGGAAAGCTGGACAA	19	13	5	0	1
CNAG_04449T0	ACGCAAGCCAGGATAAGGTG	150	58	9	59	24
CNAG_04449T0	GGTATGGATGGAGTCGAAAG	6	0	3	0	3
CNAG_04449T0	TCAGCTGTCGCCTAACCATG	6	0	0	0	6
CNAG_04449T0	GTGTGGGCAACTCACCCTCG	6	4	2	0	0
CNAG_04449T0	GGATGGCGACTTTCCTACGA	1006	847	65	1	93
CNAG_04450T0	AGGTGTCGTCTCTATCAACG	1930	1465	134	34	297
CNAG_04450T0	ATATTCTTGAACGAGCCATG	35	8	4	7	16
CNAG_04450T0	TCTGTGAGAAGATGAGGACA	3402	2808	283	6	305
CNAG_04450T0	GAAGGTGGTGACATACAATG	323	277	10	0	36
CNAG_04450T0	ATGGATCTCGATGACCACGA	5965	5169	373	0	423
CNAG_04450T0	GCATGGCGGACATTTCCACA	321	263	15	19	24
CNAG_04450T0	CTCAAGTCCATAGTCCACAT	4320	3659	245	23	393
CNAG_04450T0	TCACGAGTCTCAGCTTTACG	3475	2654	287	161	373
CNAG_04450T0	ATTCGAGACCTTCAAGAACG	3826	3145	215	120	346
CNAG_04450T0	GGTCCTCTGCTCCTTCAAAG	1070	964	63	2	41
CNAG_04451T0	AGGTACTAAGAAGAGTGTTG	0	0	0	0	0
CNAG_04451T0	GTAATGTTCAGCTTACGCAG	102	0	0	0	102
CNAG_04451T0	AAAGAAAATGAGGTTCTCGG	654	577	43	0	34
CNAG_04451T0	GCTCCCTGGAATGATCTCGG	0	0	0	0	0
CNAG_04451T0	GAAACCGTGGAAGGATTCGG	0	0	0	0	0
CNAG_04451T0	CAACCAGAGTCCTTCCCTCG	0	0	0	0	0
CNAG_04451T0	AAAAACATGTCCAAGCCACA	1	0	1	0	0
CNAG_04451T0	GAGGAGTGTGAAACCGTGGA	0	0	0	0	0
CNAG_04451T0	GAAGAAAGTTTATCCAACGA	2	0	0	2	0
CNAG_04451T0	CATGGGGCCTAAATCCGGTG	7	0	0	0	7
CNAG_04452T0	GTCACCTCTGATGAAGAACG	0	0	0	0	0
CNAG_04452T0	CGGACGGCGGATGTAAGACG	0	0	0	0	0
CNAG_04452T0	GGGCAAGATAAGAAGTCGGG	0	0	0	0	0
CNAG_04452T0	GGTTCATATCGTGCACCAAG	0	0	0	0	0
CNAG_04452T0	AGGGTTCATATCGTGCACCA	11	0	0	0	11
CNAG_04452T0	TGGACGGGGCAAAGGTCGAG	0	0	0	0	0
CNAG_04452T0	GGCAAGAAGTGTGGAGAGTG	0	0	0	0	0
CNAG_04452T0	CGATGGGCAAGATAAGAAGT	0	0	0	0	0
CNAG_04452T0	CTATGAATTCGTCAACCCGA	0	0	0	0	0
CNAG_04452T0	TCCACACTTCTTGCCCGGCG	0	0	0	0	0
CNAG_04453T0	CGTGATCGGGAAGATGACAG	0	0	0	0	0
CNAG_04453T0	CATGATGTAGAGACTGTAGG	0	0	0	0	0
CNAG_04453T0	CGTTGATCAGATACAGTGGG	0	0	0	0	0
CNAG_04453T0	TGGAGGCGGAGAGCGCATGG	0	0	0	0	0
CNAG_04453T0	AGCCTGAAGAATGGAAGACG	0	0	0	0	0
CNAG_04453T0	TCAGACAAGCTCCGCCAACG	46	0	4	1	41
CNAG_04453T0	GAGCAAATTCATCCACCCAA	23	0	2	0	21
CNAG_04453T0	GTAGTGGTGGGAGAGGTACA	6	0	0	0	6
CNAG_04453T0	AACAGCCACGACGAATGGAA	0	0	0	0	0
CNAG_04453T0	TCCATGGCTGGCTCTCCCGG	0	0	0	0	0
CNAG_04454T0	TTGTTGGAAATACTACCTTG	37	25	2	0	10
CNAG_04454T0	GCTAGTACCAGCACTTCCGG	47	43	4	0	0
CNAG_04454T0	GCAGATGAGGATATAGCCTG	278	224	16	2	36
CNAG_04454T0	CAAGCGTGTAACGAGACAAG	100	99	1	0	0
CNAG_04454T0	ACGCTCAGGAAGGATAGTAT	658	568	40	18	32
CNAG_04454T0	GGGGCAAAGACCCACAAAGG	0	0	0	0	0
CNAG_04454T0	GGCGTACCGTTACTGCACCT	3413	2871	216	5	321
CNAG_04454T0	CCAAGCGTGTAACGAGACAA	59	55	4	0	0
CNAG_04454T0	CTGGGAATCGTTGGTCAATG	2	0	0	0	2
CNAG_04454T0	TTTGCAAAGGTCAAGGTAGG	16	3	2	0	11
CNAG_04455T0	TTACAGAAGAAACTCAACGG	106	99	7	0	0
CNAG_04455T0	TGACGCATGTCGTACCCAGG	144	0	0	52	92
CNAG_04455T0	AGGACTATGGAGTGTGACGA	78	73	5	0	0
CNAG_04455T0	GATGCAGTGTTGTAAAGTCG	6	6	0	0	0
CNAG_04455T0	GAGAACGGGATAGGACGTAG	30	21	1	0	8
CNAG_04455T0	GTGTTACACATGCATACTCA	91	68	4	0	19
CNAG_04455T0	ATCTTACAGAAGAAACTCAA	297	93	6	76	122
CNAG_04455T0	GGTATTTGGGGAGAGAACAC	5	0	0	0	5
CNAG_04455T0	CAGTGTTGTAAAGTCGAGGA	0	0	0	0	0
CNAG_04455T0	CACCGACGCCCAACTCAATG	13	11	2	0	0
CNAG_04456T0	AGAGGCGTATGACTAGACAA	17	16	1	0	0
CNAG_04456T0	TGGAATCTATGATATCAGAG	0	0	0	0	0
CNAG_04456T0	TCGATGATGTTATTGGAAGG	36	32	3	0	1
CNAG_04456T0	AAGATCATCCTCAGGCCCAG	0	0	0	0	0
CNAG_04456T0	TGGGATTGAATATGGCAAAG	298	253	17	0	28
CNAG_04456T0	GCGGAAGGTAATGCAAATGG	0	0	0	0	0
CNAG_04456T0	GTTTGATTGGGATAATCGAG	13	11	2	0	0
CNAG_04456T0	GGCGTACAATGCGGACACGA	0	0	0	0	0
CNAG_04456T0	TATTACTTTGGCGTACAATG	0	0	0	0	0
CNAG_04456T0	TCTTGGATCAGCAAAGCAAG	70	65	5	0	0
CNAG_04457T0	ATTCGAGATGTAGAACCACG	478	413	26	0	39
CNAG_04457T0	AGAGCGATTCAGCAAACCAG	0	0	0	0	0
CNAG_04457T0	GACGGGCGGGAAGTCCAGGG	0	0	0	0	0
CNAG_04457T0	TGGTTGGATAAGGCTGACGT	782	695	55	0	32
CNAG_04457T0	TCATCATGAAATCTTCATCG	250	195	25	22	8
CNAG_04457T0	TTTAATGGAGGAGAGGACGG	44	14	2	0	28
CNAG_04457T0	GACTCTTACGCCCTCAACAG	26	16	0	0	10
CNAG_04457T0	GTAAAACGGAGCCACTGGGA	0	0	0	0	0
CNAG_04457T0	TGTTGGTTGACGAAGTTGGA	259	227	10	1	21
CNAG_04457T0	TATGGAAGAGAAGGATCGGT	635	529	43	8	55
CNAG_04458T1	GGATGATTTAGAGCCTACGG	133	78	7	37	11
CNAG_04458T1	GTTGAGGAATGATTGCAAGG	5	5	0	0	0
CNAG_04458T1	GTCGTGATGAGGATACGGGG	4	0	0	0	4
CNAG_04458T1	AGAGCAGCAAACGGTGACCA	0	0	0	0	0
CNAG_04458T1	GATGTGGGAAAAGAAATACA	45	28	0	0	17
CNAG_04458T1	CCTGAACGAAATGTGTGTGG	0	0	0	0	0
CNAG_04458T1	AAAGCTTCTACATCATTCTG	10	9	1	0	0
CNAG_04458T1	GAGGCAACGCTGGTGAAGTG	80	71	7	1	1
CNAG_04458T1	TAGAAACGCTATATGGCCCG	99	75	7	0	17
CNAG_04458T1	GCTGTGCTAAAATATGGAGA	4	4	0	0	0
CNAG_04459T0	TAGTTGCTAGAGTCCTACCG	278	246	16	0	16
CNAG_04459T0	TCTAGCAACTACGACCAAAG	54	39	4	7	4
CNAG_04459T0	AGTATCGCCAGCTCTGCCGG	175	56	12	83	24
CNAG_04459T0	GGAACCGTAAGTATCACCGC	130	111	13	0	6
CNAG_04459T0	GACAAGGTTACTGGCCACCA	0	0	0	0	0
CNAG_04459T0	GACTCGTATGGCTCTTCCGG	144	109	2	0	33
CNAG_04459T0	CAAGCCTACGGTCAAGACGG	29	23	5	0	1
CNAG_04459T0	AACGATCTTTACGGCTCTGG	75	47	7	0	21
CNAG_04459T0	TACCACCGAAGCCACCAGGT	174	139	26	2	7
CNAG_04459T0	AACAACGCTTACGGCGCTGG	115	72	9	0	34
CNAG_04460T0	AGACGCGAATGGCGACACAA	15	0	0	0	15
CNAG_04460T0	TGTGTGGAGAGTGTAAAGGT	32	6	1	0	25
CNAG_04460T0	GACCGGAAAGAGGCGCAGGG	0	0	0	0	0
CNAG_04460T0	CGATGTCGCCAAAAAGTGAG	0	0	0	0	0
CNAG_04460T0	CAACGAATCATTGGACCAGG	0	0	0	0	0
CNAG_04460T0	TAATGCCGGTAGTCGCTCCG	0	0	0	0	0
CNAG_04460T0	ACGACAATGGCATCAACAGG	0	0	0	0	0
CNAG_04460T0	GTATAATGTGTCTCCTCCAA	2	0	1	0	1
CNAG_04460T0	CGTTTGGACGGAATGTACAG	0	0	0	0	0
CNAG_04460T0	GCAGGCACAAGCTCTCGCTG	0	0	0	0	0
CNAG_04461T0	TACAGCATGTCAATCAACAG	84	79	5	0	0
CNAG_04461T0	AGATATGACGACTTCCAAGG	26	0	0	0	26
CNAG_04461T0	TGTAGGACAGAAAACCAGGA	0	0	0	0	0
CNAG_04461T0	ATCACGGCAGAGACCATCAG	43	0	0	43	0
CNAG_04461T0	GAAGAAGATCAGCCACTGTG	56	53	3	0	0
CNAG_04461T0	AACATTATGGATACTTACAG	0	0	0	0	0
CNAG_04461T0	GAATCTAGAGGCAAACGTGG	1	0	1	0	0
CNAG_04461T0	ACGAGCTCAGTAGTTCGGGG	0	0	0	0	0
CNAG_04461T0	ATATGGCCAACTGTCGAGAG	0	0	0	0	0
CNAG_04461T0	GCACATTTGCTGTAAAAGTG	33	26	0	0	7
CNAG_04462T0	GAAGGGCAAGAGACAAAGCG	6	0	0	6	0
CNAG_04462T0	GCAGTAGAGAGCGAGCAGAG	62	61	1	0	0
CNAG_04462T0	TCGAGAGATTTCGAGCCCAG	0	0	0	0	0
CNAG_04462T0	GATGGATGGTGAGATTCCCG	15	13	2	0	0
CNAG_04462T0	GGATGGTGAGATTCCCGTGG	0	0	0	0	0
CNAG_04462T0	GATTGTGTTTAGCGTCTGAG	8	8	0	0	0
CNAG_04462T0	TCCGGCGTGTTGGGGAACGA	0	0	0	0	0
CNAG_04462T0	AAGATTTGACGTAGTCCGGG	0	0	0	0	0
CNAG_04462T0	AGAACAGGAACGATTTCGGA	6	0	1	0	5
CNAG_04462T0	GTTCTCCGTCCATCTTTGCG	172	48	9	3	112
CNAG_04463T0	ACGTACTCTACGATTTGATG	29	14	5	0	10
CNAG_04463T0	TGGCATCGTGCAATTGACGT	0	0	0	0	0
CNAG_04463T0	ATCTCACAGATAATCCGCAA	141	0	0	19	122
CNAG_04463T0	TTGTAACAGCTGGTTCTCCA	869	630	27	0	212
CNAG_04463T0	AAGGACTGACTTCCAGACCC	110	100	5	0	5
CNAG_04463T0	CACTGAGTCGGTCATTTGAG	0	0	0	0	0
CNAG_04463T0	AAACAGAGAGACTGCCGTTG	18	12	0	0	6
CNAG_04463T0	CCACCAGCACCTCCCCTCGC	0	0	0	0	0
CNAG_04463T0	GTATGCTTTAGGAAGAGTCC	25	20	5	0	0
CNAG_04463T0	GCGGAGCGCCGGTCATTGCA	178	152	9	0	17
CNAG_04465T0	TACGGTCAGAATGAACCTTG	0	0	0	0	0
CNAG_04465T0	ATCGAGCTTTCTATCCAAGG	0	0	0	0	0
CNAG_04465T0	GGCGGGTTTAGTCCAGCACG	21	0	0	0	21
CNAG_04465T0	GATCCCACTCACGAGATCGA	0	0	0	0	0
CNAG_04465T0	CTTGTCGCCATGTCCCACAA	13	13	0	0	0
CNAG_04465T0	GCTGAATACCCATTGCTTCG	0	0	0	0	0
CNAG_04465T0	GGTGGAACGAAAAAGTCTGT	0	0	0	0	0
CNAG_04465T0	TTGTGGAGGATTGTGACAGG	0	0	0	0	0
CNAG_04465T0	TGGCGACAAGGTGAAGCGCG	2	0	0	0	2
CNAG_04465T0	TTCTATCCAAGGTGGTACGG	0	0	0	0	0
CNAG_04466T0	GGCTACGAATCAATCCACGG	22	19	3	0	0
CNAG_04466T0	GAAACTGAAAGCGAACAAGG	16	15	1	0	0
CNAG_04466T0	CGAGGTGATCAAGAGAAGTG	0	0	0	0	0
CNAG_04466T0	ATGGAGTGAAAAAGGCAAAG	512	452	44	0	16
CNAG_04466T0	ACTGGTCAACAACCTACCAG	8	8	0	0	0
CNAG_04466T0	ATCAATCGTGATACCCATGA	1445	501	166	28	750
CNAG_04466T0	TTACTGACCCGAATAGGCCA	3168	2696	186	9	277
CNAG_04466T0	GGGCCCGAGTAAATCCCATG	0	0	0	0	0
CNAG_04466T0	TGGTAGGTGAAAATTCGCAG	0	0	0	0	0
CNAG_04466T0	AATCAATCGTGATACCCATG	4	3	1	0	0
CNAG_04467T0	AGGATCAGTCACTCACCAGG	0	0	0	0	0
CNAG_04467T0	CGACGTTGACGACACCAGGG	0	0	0	0	0
CNAG_04467T0	AACGTCGTGACCATGGACAA	173	165	8	0	0
CNAG_04467T0	AAGGATCAGTCACTCACCAG	0	0	0	0	0
CNAG_04467T0	CATGAGAAGTCGACCAACAG	0	0	0	0	0
CNAG_04467T0	ACGACGTTGACGACACCAGG	0	0	0	0	0
CNAG_04467T0	GGCGGGGGCTTTAATGACGA	723	612	42	2	67
CNAG_04467T0	TACGTGTGATCATGGCATTG	168	72	25	5	66
CNAG_04467T0	AGAGATGGAGGAGCACAAGG	109	84	3	0	22
CNAG_04467T0	ACTGTTATCAAGCAGCCCAT	779	706	30	1	42
CNAG_04468T0	CAAGGAGGTAGAACACACGT	508	439	32	4	33
CNAG_04468T0	GATAGAACCGGAAAGTCCAG	0	0	0	0	0
CNAG_04468T0	AGATGTGATCCGGAACGTCG	1006	776	57	0	173
CNAG_04468T0	GAACACACGTCGGCACAGAG	0	0	0	0	0
CNAG_04468T0	TTTCTCAAGCAGGATGTCAG	409	355	31	0	23
CNAG_04468T0	ATGCCAGGGAGAATAGAGGA	0	0	0	0	0
CNAG_04468T0	CAGGGCTCCTATACCCCCAA	0	0	0	0	0
CNAG_04468T0	CAATACGTGAAGGGATGCCA	11	11	0	0	0
CNAG_04468T0	TATTGTGGGCACCAAGCCTG	871	299	19	7	546
CNAG_04468T0	TAGCATCAGACTTTCGAAGG	0	0	0	0	0
CNAG_04469T0	TTGTGCTTGAGATATAATGG	0	0	0	0	0
CNAG_04469T0	TCTTCCCAAAGACACTCCTG	140	120	7	0	13
CNAG_04469T0	GCTGACAAGCACATCACCAA	599	449	39	10	101
CNAG_04469T0	AACATTGTGGTAATGCAGGG	0	0	0	0	0
CNAG_04469T0	ACCCGGTATATCGCTCACCA	24	23	0	1	0
CNAG_04469T0	GCAAAGATGAGATCCAAACC	518	408	31	0	79
CNAG_04469T0	GTATTGAGTAGTGGCGAGAG	0	0	0	0	0
CNAG_04469T0	CCAAAATGGCTTGTTCAATG	316	0	1	0	315
CNAG_04469T0	ACATTTGCCATCGAGCACAC	54	32	3	9	10
CNAG_04469T0	CGCTGACAAGCACATCACCA	0	0	0	0	0
CNAG_04470T0	TTGTCGTAAGAGACTAAAGG	285	247	12	0	26
CNAG_04470T0	GTTGTCGTAAGAGACTAAAG	2961	2260	170	213	318
CNAG_04470T0	GAACGAATACAAGAAACTCA	0	0	0	0	0
CNAG_04470T0	ACGCTCAGTAGAGCAGACCC	150	120	11	0	19
CNAG_04470T0	TGTCAAAGTAGCCCTTGACC	2291	1982	125	25	159
CNAG_04470T0	CCTTTAGTCTCTTACGACAA	217	182	12	0	23
CNAG_04470T0	GCTGAGAGAATGTGGTCAAG	136	120	3	0	13
CNAG_04470T0	ATGCGAACTTTGAGAAATGG	122	92	3	0	27
CNAG_04470T0	AACCACTCACAAACAACAGA	1360	1139	90	0	131
CNAG_04470T0	GACCCGGTCGACATTGGCAT	215	170	25	0	20
CNAG_04471T0	TGATCGTTCAAGAGACAGAG	1	0	1	0	0
CNAG_04471T0	TCATATAGTCTACCTCCCCA	0	0	0	0	0
CNAG_04471T0	GATCGCCGCATACTGTTGGA	102	38	2	1	61
CNAG_04471T0	GTATGCGGCGATCGTCAAGA	1138	666	58	230	184
CNAG_04471T0	AAGGCCAGAGATGACCGGCA	0	0	0	0	0
CNAG_04471T0	GGTTGGAATGGTAATGAACA	68	54	3	0	11
CNAG_04471T0	TTTGTGGTGGGGCTACAGCG	4	0	1	0	3
CNAG_04471T0	TAATGGAGCATGCGGTACCG	1386	434	48	2	902
CNAG_04471T0	TGGGTGGTCAACACCCCCCG	724	0	38	1	685
CNAG_04471T0	TCTCTCATCTTCCCTGTCCG	1119	905	52	2	160
CNAG_04472T0	GCACTTACCACAGAAAGCGA	107	82	8	0	17
CNAG_04472T0	GGACGGAAAAGTAATTTGTG	91	23	5	36	27
CNAG_04472T0	GCTGTAATCTCCCTTCTCGG	261	22	15	3	221
CNAG_04472T0	CATGAGGAGGAGCATTCGAG	0	0	0	0	0
CNAG_04472T0	ACAGCAAATACGGTGTCCAG	0	0	0	0	0
CNAG_04472T0	TTCCACCGACAAGTTGACCA	206	134	13	2	57
CNAG_04472T0	GCTCGAAACTAATATTATGG	0	0	0	0	0
CNAG_04472T0	GTGTACTCACAGTTTGACAA	184	167	11	0	6
CNAG_04472T0	TTTACGTAGTAAGCTGTAGG	0	0	0	0	0
CNAG_04472T0	GACATTGGCTGATAACCAGT	1351	1032	66	20	233
CNAG_04473T0	CGTCTTGCCTCTCAACACCG	9	9	0	0	0
CNAG_04473T0	TGGGGAACTACGATACATGG	0	0	0	0	0
CNAG_04473T0	TGGAATCGGAGATAGAGGTG	0	0	0	0	0
CNAG_04473T0	TGTTGTTGGACAAGTTACGA	230	173	17	14	26
CNAG_04473T0	GCTACACATCGAAGGCACGC	596	477	45	20	54
CNAG_04473T0	ACTGGGACTATTGAGAACAG	0	0	0	0	0
CNAG_04473T0	TATCTCATTGGAAAGCAAGG	29	29	0	0	0
CNAG_04473T0	GAGCATGCTGAGTGTCGGAG	0	0	0	0	0
CNAG_04473T0	TGTGATAAATGATGCTGAGG	0	0	0	0	0
CNAG_04473T0	GCACTGGATATTCGTTCACG	678	593	39	0	46
CNAG_04474T0	ATTCTGCAAAGGGCTCACCT	9551	7758	566	33	1194
CNAG_04474T0	AGACAATCCAAGTTGTAACG	1843	1580	98	7	158
CNAG_04474T0	GTATACATGCAGTACACCAA	397	185	38	102	72
CNAG_04474T0	GACTCCAATAGATATCATTG	50	46	0	0	4
CNAG_04474T0	TGGTTGGGGGAATTCGATGA	967	815	50	11	91
CNAG_04474T0	TCTCGTTAGACTCAAATCGT	487	378	26	0	83
CNAG_04474T0	TCGAGAGGACAATGAATCAG	0	0	0	0	0
CNAG_04474T0	TCCCAAGAATAGCATTACCC	1	0	1	0	0
CNAG_04474T0	GCTAGAAAGATTACAATGAG	32	0	0	10	22
CNAG_04474T0	AACGGCCACCTTAACCCTTG	281	0	16	5	260
CNAG_04475T1	AGAAGTTACGAGGAGTTCTG	133	104	10	1	18
CNAG_04475T1	GGCTGAGAGAGAGACCTGAG	0	0	0	0	0
CNAG_04475T1	GGTGTGTAGGGGTGTCACAA	124	97	9	2	16
CNAG_04475T1	ACAGTCACGGCAGCTCAATG	232	176	27	12	17
CNAG_04475T1	AGCTCACCGGAGAAGTTACG	388	250	21	0	117
CNAG_04475T1	ACCTTCTCGAATAGCTCCGG	292	87	8	18	179
CNAG_04475T1	TTCCGGATAACCGAGCAACA	9	0	2	0	7
CNAG_04475T1	TATTGGCCCGTATATAGTTG	62	60	0	2	0
CNAG_04475T1	CAATGAGGCCACCAAGAATG	218	180	15	9	14
CNAG_04475T1	AGAAGGACAATAGAGCTCAC	1	0	1	0	0
CNAG_04476T1	ATATTGTAGAAGAGGCTGGG	0	0	0	0	0
CNAG_04476T1	GACAGGGACAAGGATCCATG	1	0	1	0	0
CNAG_04476T1	ACTGTAAAGCAAGAAAACCG	722	600	51	0	71
CNAG_04476T1	AATGCTTCGACTGTATCCGG	39	29	5	1	4
CNAG_04476T1	GAACCTGAGGGGATACACCT	175	146	4	4	21
CNAG_04476T1	AAGCTAACGTAGGCTGACCA	138	114	11	8	5
CNAG_04476T1	AAATCCAAATCCTATCAAGG	18	17	1	0	0
CNAG_04476T1	GAAACCATATCCCTCCCCGT	943	823	61	10	49
CNAG_04476T1	CCTTTGCCCGATAGCCGACG	2512	1876	149	15	472
CNAG_04476T1	TGATTGACCAGAATGAGATG	1271	1081	89	0	101
CNAG_07771T0	GCGCTGGACCATATAGTGGG	0	0	0	0	0
CNAG_07771T0	GGTCAGCACCCATTCCACAG	0	0	0	0	0
CNAG_07771T0	TGTACCGTTGAAAAGAAGGG	0	0	0	0	0
CNAG_07771T0	AGTAGTGGTAACCTGCAAGG	30	28	2	0	0
CNAG_07771T0	AAGCCAAAAGAAATCAGCTG	1069	958	32	4	75
CNAG_07771T0	ACAGCTTTCTTGATTCACGG	43	33	6	0	4
CNAG_07771T0	AATGACAAAGTAACCCTGGG	0	0	0	0	0
CNAG_07771T0	TCTGTACATCCAACCTCCCA	69	58	5	0	6
CNAG_07771T0	AGGACTTCTATCCCAAACGT	2639	1925	220	31	463
CNAG_07771T0	GGCTGAATGCGTATTCAACA	41	0	1	0	40
CNAG_04478T0	ACCATCGCCAGACTGTACAG	2	0	1	0	1
CNAG_04478T0	GAGGAGAAGAAGATACAGGG	0	0	0	0	0
CNAG_04478T0	GACTAAACAAGAGTACGGTG	11	6	4	0	1
CNAG_04478T0	GGTGTTCTGGTAGGGCACAG	0	0	0	0	0
CNAG_04478T0	CAGACTAAACAAGAGTACGG	190	174	4	0	12
CNAG_04478T0	GCATTGCTGAGCGAGGAATG	19	17	0	0	2
CNAG_04478T0	AGCCTTGACTTCATTGACAG	13	13	0	0	0
CNAG_04478T0	CAGACTTGCGATCCAAACTG	36	35	1	0	0
CNAG_04478T0	AGAGGCGCCTGATATAGTTG	125	106	11	0	8
CNAG_04478T0	TACAGGTACATCATCGCCGG	192	135	9	22	26
CNAG_04479T0	TCATTGACGACCACCCAGTG	0	0	0	0	0
CNAG_04479T0	ACCGTCCATGACTTCTCAAG	0	0	0	0	0
CNAG_04479T0	CGGTGTCGCAGTATGGAAGG	0	0	0	0	0
CNAG_04479T0	GGTAGATGATACACCTCAAG	0	0	0	0	0
CNAG_04479T0	AGATGTTGTACTCTTTGTGG	288	0	0	193	95
CNAG_04479T0	TAAAAGCCGGTACACAACGA	194	0	0	179	15
CNAG_04479T0	TGTACACAAGACCCGATGCA	0	0	0	0	0
CNAG_04479T0	CCCAGCCATCACCTAAGCAG	0	0	0	0	0
CNAG_04479T0	TGCAATCATGATTGAACCAG	0	0	0	0	0
CNAG_04479T0	TGAGGCGTATGAGAGGTTGA	9	0	0	0	9
CNAG_07772T0	AATATGAAGCGAAACCAACG	410	372	30	0	8
CNAG_07772T0	AGAGTTGGTCGTCCACCCAG	5	0	0	0	5
CNAG_07772T0	TGTGGGATACGACTCGACGA	666	586	40	3	37
CNAG_07772T0	GATCCCTGGAGATTTACGCG	3	2	1	0	0
CNAG_07772T0	CTAACCGAAGTGCCGCCAAG	78	0	12	0	66
CNAG_07772T0	AGATGCACAAGAAAGACAGT	505	458	30	0	17
CNAG_07772T0	TCACCACACCGATCAAAGCG	30	24	3	0	3
CNAG_07772T0	AAGATCCCTGGAGATTTACG	102	73	6	0	23
CNAG_07772T0	AGAATCGTAGTATGATCCAG	0	0	0	0	0
CNAG_07772T0	AGCGGCACAAGTACACTCTG	126	109	12	0	5
CNAG_07773T0	AGTAAGCAGACTGTGAACGA	311	234	25	0	52
CNAG_07773T0	GTAGGTGGTGGACAAAATGG	0	0	0	0	0
CNAG_07773T0	GGTCAAAGACTCGAGTGGGA	0	0	0	0	0
CNAG_07773T0	TTTCGGAAAGGAGTGCGAGA	812	702	56	7	47
CNAG_07773T0	AGATTCCTCAAAACATCCAA	448	43	5	4	396
CNAG_07773T0	GGGGTTGTGATAGCAGCAAG	19	18	0	0	1
CNAG_07773T0	GTCCGTTCGCCCCTATACCG	1358	1008	75	34	241
CNAG_07773T0	TGATGTAAATTGGGGAAACG	83	70	3	0	10
CNAG_07773T0	GAGAAGTGTTAGAAGCTGGG	5	5	0	0	0
CNAG_07773T0	AGATGGGTCAAAGACTCGAG	15	0	0	0	15
CNAG_07774T0	GCGCGCTAGACGGATCAATG	381	330	18	0	33
CNAG_07774T0	ACATTGATCCGTCTAGCGCG	13	0	0	13	0
CNAG_07774T0	GAGAACGAATGTGAGGAACA	146	128	4	0	14
CNAG_07774T0	TATTCTTCGGGGAAACACGG	262	247	12	0	3
CNAG_07774T0	GCTCAGACCTCAGACACAGA	780	588	64	35	93
CNAG_07774T0	ATATGAGGGACTATTCTTCG	9	0	1	2	6
CNAG_07774T0	AGACCTCAGACACAGACGGT	285	158	32	0	95
CNAG_07774T0	CTTCTCTCTCTAGTTCAACG	1734	1214	100	204	216
CNAG_07774T0	ATGCAAACGTGAGTGAACGA	1993	1559	120	1	313
CNAG_07774T0	AACGAATGTGAGGAACAGGG	0	0	0	0	0
CNAG_04484T0	AGATTGGGGTGAGAGTCGAG	0	0	0	0	0
CNAG_04484T0	AGTTGCGGATGAGATGCGAG	0	0	0	0	0
CNAG_04484T0	GTCGGCAACAGAAGTGACGA	0	0	0	0	0
CNAG_04484T0	AAACGTACCGAAAAATTGGA	0	0	0	0	0
CNAG_04484T0	AAAGTGTGAATCGCGCAGCG	0	0	0	0	0
CNAG_04484T0	TGGTTGCCAGACAACATCGG	0	0	0	0	0
CNAG_04484T0	CGTCGTCAGCCTGTACAGCG	39	0	0	0	39
CNAG_04484T0	TGCCGATGACACTGAAACAG	0	0	0	0	0
CNAG_04484T0	TGAATTCGTAGCAGACTCCG	0	0	0	0	0
CNAG_04484T0	AGGATACCATCGATCCCTGG	0	0	0	0	0
CNAG_04485T0	AAGAAGGGTAGGAAGCAAGT	0	0	0	0	0
CNAG_04485T0	ACGAGCGTTCGAGAATGCAA	0	0	0	0	0
CNAG_04485T0	GTCAAGGTTATTGTCTACGA	38	5	1	0	32
CNAG_04485T0	AGCGGACCCTAAAATTATCG	0	0	0	0	0
CNAG_04485T0	GTAAGCGGTAGAAATGGGGA	0	0	0	0	0
CNAG_04485T0	TCGCCTTGATAGCTTCAACG	0	0	0	0	0
CNAG_04485T0	CTTGACACGACCATAACCAA	3	3	0	0	0
CNAG_04485T0	AGCTATCAAGGCGAACAGGG	0	0	0	0	0
CNAG_04485T0	CTCCACCAGAGAGCTTGACG	5	0	0	0	5
CNAG_04485T0	AGCGTCGAAAACGATAGTAT	0	0	0	0	0
CNAG_04486T0	ATATTCGTAGATGGAACCTG	98	58	10	0	30
CNAG_04486T0	GAAAGTGACTGTAGGATCTG	158	121	11	0	26
CNAG_04486T0	GAATGGTGCCGTCGTGACAG	0	0	0	0	0
CNAG_04486T0	GACGAACACTGCTGCTGTGG	1	0	1	0	0
CNAG_04486T0	GGAAGAAAGTTTGGATCCGG	108	96	12	0	0
CNAG_04486T0	CGAAAGCAGGCCGAAAGGGA	0	0	0	0	0
CNAG_04486T0	CGTCGTGACAGCGGCTACGG	312	208	31	30	43
CNAG_04486T0	TAGGGCATCCTGGGGAACAG	1	0	1	0	0
CNAG_04486T0	GCGGTTTGTCTTGGCATACG	915	733	75	2	105
CNAG_04486T0	TCATCTTCGAAAGTGACTGT	1248	1061	79	2	106
CNAG_04487T0	AGTGGATCTAGAAATCAAGG	3	2	1	0	0
CNAG_04487T0	CCAGGCGGGTTATTATAACG	962	665	42	0	255
CNAG_04487T0	GAGTCGCGAAGATGTTCCTG	19	15	2	2	0
CNAG_04487T0	ACGCGGTGGTTTGCGCACAG	0	0	0	0	0
CNAG_04487T0	ATAAGGGTATAAAGGTACGG	71	70	1	0	0
CNAG_04487T0	ACTGTCTGATGGGAATCAAG	147	119	7	0	21
CNAG_04487T0	GAGATGGGGTTTCAGAAGGG	0	0	0	0	0
CNAG_04487T0	AAGGTTGGTTGGGAATGACG	512	427	30	0	55
CNAG_04487T0	TCGACCGTCAGGCCAAGAGG	0	0	0	0	0
CNAG_04487T0	GAGGCTCATCGATCCCGAAG	23	11	2	6	4
CNAG_04488T0	GTTGCAGACACAGTCCACGT	441	345	25	0	71
CNAG_04488T0	GGAACCAATAGTAATGACGA	132	101	4	0	27
CNAG_04488T0	AGTTCAACTATCACACCCTG	11	0	0	0	11
CNAG_04488T0	GTCGTCTCGAGCACTACCAG	0	0	0	0	0
CNAG_04488T0	CAGCAAGGTGCTGACCGACG	1963	1184	126	12	641
CNAG_04488T0	TAGGTCCAGGAGACGTTCTG	1	0	1	0	0
CNAG_04488T0	GGGAACCAATAGTAATGACG	112	96	8	0	8
CNAG_04488T0	TTCAAAGGAAATCGGTACGT	25	24	1	0	0
CNAG_04488T0	TGAAGTACACCCGGTAACGA	141	52	10	21	58
CNAG_04488T0	GTGCCGGGATGGACACGTCG	8	7	1	0	0
CNAG_07775T0	GTTCTTGGAAGACCTCACCG	239	207	13	0	19
CNAG_07775T0	ATAAAAGATAGTTTGCCATG	23	22	1	0	0
CNAG_07775T0	AACGAGGACGCGGAGCTTGG	146	127	5	0	14
CNAG_07775T0	ACCAAACACAACTTCATCCG	139	107	17	0	15
CNAG_07775T0	AAAGAGTACTTCGAAAACGA	327	271	20	0	36
CNAG_07775T0	AAACAGAAATCAGTGCTCGA	16	7	3	2	4
CNAG_07775T0	ACACAACTTCATCCGCGGTG	264	206	16	7	35
CNAG_07775T0	AGGATTCGAAGGGAACGTCT	646	541	36	0	69
CNAG_07775T0	CAAGCTTGGGAAAGATGTGG	0	0	0	0	0
CNAG_07775T0	GTTCCCTTCGAATCCTGGGG	0	0	0	0	0
CNAG_07776T0	ACGAGATCAGAAGGGCAATG	27	0	2	0	25
CNAG_07776T0	ACGGGATAGGAGACCACGCG	0	0	0	0	0
CNAG_07776T0	CAGATTGAGAACCATACCCG	43	41	2	0	0
CNAG_07776T0	ACCGTGGTACGAGATCAGAA	211	132	17	4	58
CNAG_07776T0	GACCAGAGTAAGGCCAACCG	275	247	25	0	3
CNAG_07776T0	AGACGAGGTTGATTGCAGAA	283	244	13	15	11
CNAG_07776T0	GGATTCGAATAGAAGGTGGG	0	0	0	0	0
CNAG_07776T0	GAGCAGGTCAGAGACAATGG	252	0	0	0	252
CNAG_07776T0	AACTTGATGCCATAGGAAAG	0	0	0	0	0
CNAG_07776T0	TCATCTGATAGTCTCTGCCA	27	27	0	0	0
CNAG_07777T0	GGTACCGCTTGACATCGGGG	0	0	0	0	0
CNAG_07777T0	ACGGTATGGCGAATCCTGTG	0	0	0	0	0
CNAG_07777T0	GGGACCACCCCGATGTCAAG	33	18	3	0	12
CNAG_07777T0	ATGGGAAGGAATGCGAAAGG	127	121	3	0	3
CNAG_07777T0	AACCATTACCAAAACCGACA	1184	880	67	33	204
CNAG_07777T0	TGTGCCGATTGAGCTAAAAG	476	363	16	24	73
CNAG_07777T0	TGAGGTACCGCTTGACATCG	0	0	0	0	0
CNAG_07777T0	AAGGAGCACAAATGGCCTGT	1656	1411	86	13	146
CNAG_07777T0	GATGTCAAGCGGTACCTCAA	504	436	26	6	36
CNAG_07777T0	CTGGCGGTAGAAATGGACAT	781	515	51	0	215
CNAG_04492T0	GGTCCTCTGAGACAGGGACA	254	151	8	0	95
CNAG_04492T0	GTGTGGATAAATCACGATGG	192	0	0	0	192
CNAG_04492T0	TAATACGGTCCTCTGAGACA	731	666	40	0	25
CNAG_04492T0	TTATTTACCCTGGATCACGA	483	0	9	0	474
CNAG_04492T0	ATCAGTCAAGATGGTCTGCG	9	9	0	0	0
CNAG_04492T0	GTCGTATCATTAGATTTACG	2132	1687	146	1	298
CNAG_04492T0	GAAGCTCACAAAGTTGCCGA	138	106	5	0	27
CNAG_04492T0	CATAGAGCGAGAGTTAGTGG	0	0	0	0	0
CNAG_04492T0	AACGTGTGGATAAATCACGA	43	36	6	0	1
CNAG_04492T0	GGGTGGAAAGAGACGACTTG	0	0	0	0	0
CNAG_04493T1	TCCGCAGATGGAGAAAACGA	929	834	55	0	40
CNAG_04493T1	CGTGTGTCGGAAGATTTGAG	46	44	1	0	1
CNAG_04493T1	AGCTAATTGATAGAGTGGTG	9	9	0	0	0
CNAG_04493T1	GATAAAGTATCCCAAAGAGG	0	0	0	0	0
CNAG_04493T1	ACATGAAAGAGAAACTGCCA	55	18	5	18	14
CNAG_04493T1	AAAGGTTGAGTATAACGGAG	0	0	0	0	0
CNAG_04493T1	TGAATGGGAGCATCTAAAGG	82	69	3	0	10
CNAG_04493T1	GTCGATAAAGTATCCCAAAG	520	0	2	0	518
CNAG_04493T1	CCACTTGCGAATGGGCACAG	391	0	0	0	391
CNAG_04493T1	CATTACTAAAAGGAATGTTG	115	110	3	0	2
CNAG_04494T0	TCATGGGTGAGGTAGCTACG	274	0	8	9	257
CNAG_04494T0	ACTTCCCATACCAGCACCTG	0	0	0	0	0
CNAG_04494T0	AAAAATCATAGCTCAAGATG	0	0	0	0	0
CNAG_04494T0	CGCCGTTTAGACCACCGATG	0	0	0	0	0
CNAG_04494T0	GCGGTGTTAGGTGGGAAAGG	8	8	0	0	0
CNAG_04494T0	ATTATTCAACAGCACGAAAG	0	0	0	0	0
CNAG_04494T0	GCCGCCGTTTAGACCACCGA	0	0	0	0	0
CNAG_04494T0	ATTCAACAGCACGAAAGCGG	0	0	0	0	0
CNAG_04494T0	GGCAAAGTAGTCGCGAACGT	0	0	0	0	0
CNAG_04494T0	CGTTCATAGAGTCATGGGTG	0	0	0	0	0
CNAG_04495T0	CGTAGCTTTAGATTGAGATG	1499	1245	110	2	142
CNAG_04495T0	ATAAATTCACTTGCTACCAA	174	150	15	0	9
CNAG_04495T0	ATAAAGAGACAAAGGACAGG	67	12	11	33	11
CNAG_04495T0	GCCTGTGACTGGGTGTGAGG	0	0	0	0	0
CNAG_04495T0	CTTGGGTGAACGGGATGCTG	315	263	14	0	38
CNAG_04495T0	GATTGAGGTCTAGGTTCAGT	1013	838	88	0	87
CNAG_04495T0	ACCTGGACCTGCATCCGAGT	675	569	35	7	64
CNAG_04495T0	TGTCGGCATCACTACAAAGA	2362	1991	158	21	192
CNAG_04495T0	AGGATAAAGAGACAAAGGAC	544	461	28	18	37
CNAG_04495T0	TGAGGTTTGCTCTTGGATTG	88	45	11	5	27
CNAG_04496T0	AGAGACACCCGAGAACCCGG	15	14	1	0	0
CNAG_04496T0	GAGCTCACACTACCCATCGT	1607	1148	82	0	377
CNAG_04496T0	TCAAGATTAGGTGAGCCAGT	814	716	50	0	48
CNAG_04496T0	TGTATGATACGGATGAATGG	29	23	4	0	2
CNAG_04496T0	GCGAGAGGGAATATCCAACA	7	7	0	0	0
CNAG_04496T0	CGCTATCTTTATCATCACGG	102	0	0	42	60
CNAG_04496T0	GTATGTCATTCCTTTCCAGG	2	0	1	1	0
CNAG_04496T0	AGTGAACCTATGGCTGACAT	62	43	10	1	8
CNAG_04496T0	GTGGAGGTGATGGTGCCGTG	91	58	3	0	30
CNAG_04496T0	AAGCAGGCGGTTGAACAAGG	6	0	1	0	5
CNAG_04497T0	GAAGCTGGATCCGAGCCGGG	0	0	0	0	0
CNAG_04497T0	GTCTGAGCATGACCCCCAGG	0	0	0	0	0
CNAG_04497T0	TCATACACTGATCGGACAGG	0	0	0	0	0
CNAG_04497T0	GATTGTTCATAGGCAATGCG	0	0	0	0	0
CNAG_04497T0	CCACCCAATAGTCCTACCCA	28	26	2	0	0
CNAG_04497T0	TGATAGTGCAGAACGCTGTG	8	8	0	0	0
CNAG_04497T0	ATAGATGCGAGAGAAGGCAA	6	6	0	0	0
CNAG_04497T0	ACCGGAAATGGGAGATCCAG	9	9	0	0	0
CNAG_04497T0	ATGTACCCATTCACGGCAGG	0	0	0	0	0
CNAG_04497T0	GTATGGTTAGGAGGAAGAGT	14	0	0	0	14
CNAG_04498T0	CATCGAGTCATACCGAACGG	2	0	2	0	0
CNAG_04498T0	GGGCACGAAAAGTATCCCAG	0	0	0	0	0
CNAG_04498T0	GTCACCGATTTCGACAAGCG	0	0	0	0	0
CNAG_04498T0	AAGGGGGCAGATTACCCATG	9	7	1	0	1
CNAG_04498T0	CATCACGGCCAAGTAGAGAG	0	0	0	0	0
CNAG_04498T0	CATGACATTCACCCACCCCA	8	0	0	0	8
CNAG_04498T0	AGGCGATGATAGCGGCAGCG	38	1	1	10	26
CNAG_04498T0	TATTATGGTGGGGACACATG	63	63	0	0	0
CNAG_04498T0	AGCTAGCGGAGAAAAGAAGG	0	0	0	0	0
CNAG_04498T0	AGTTCAGTATCCCTCTCAGG	7	7	0	0	0
CNAG_04499T0	GGCGATTGATCAGTTCTACG	6746	5512	420	90	724
CNAG_04499T0	GGAAACGCATCAATACCTTG	68	23	4	27	14
CNAG_04499T0	AAACATCCGAGAGAACAAGT	530	270	62	0	198
CNAG_04499T0	CGATGCGCCATAAGGCTGAG	0	0	0	0	0
CNAG_04499T0	TTTCAACAACATACTCCCCA	0	0	0	0	0
CNAG_04499T0	TGTTGAAAGTAGGAGCGGGG	0	0	0	0	0
CNAG_04499T0	CAGTGTCTTCATCGGCCGTG	23	0	0	0	23
CNAG_04499T0	ACAGATCAGGGTGACTGGTG	370	259	23	0	88
CNAG_04499T0	ACGAGTCGGATAAGAAGAGG	0	0	0	0	0
CNAG_04499T0	GGCTGGTACTGGGCAAGATG	1068	603	52	1	412
CNAG_04500T0	TCCAGCCAAAGAAAACCGGG	0	0	0	0	0
CNAG_04500T0	CTGCAACAAGCCATTCCAGG	0	0	0	0	0
CNAG_04500T0	GCGTCAATCACATTCTCAGG	0	0	0	0	0
CNAG_04500T0	AACGATCGGTAACCTCACAA	0	0	0	0	0
CNAG_04500T0	GCCTGAGAATGTGATTGACG	0	0	0	0	0
CNAG_04500T0	TGGGGGCTAAGGGTACAGGT	0	0	0	0	0
CNAG_04500T0	GCAAGGATATTCTACCCACA	22	0	0	0	22
CNAG_04500T0	TAGGAGGGCGAGAAAGACAA	1	0	0	1	0
CNAG_04500T0	ACAATGGTGATGTCAGTGGT	1	0	0	0	1
CNAG_04500T0	GGTACCATGAGATAAGGAGA	0	0	0	0	0
CNAG_04501T0	CGGGGACAAGGATTACACCG	0	0	0	0	0
CNAG_04501T0	GAGTAGAAGAGAGAAACTGG	0	0	0	0	0
CNAG_04501T0	ATACCGCAAATCTTGACGAG	0	0	0	0	0
CNAG_04501T0	CGGTACTCACAGAACCTACG	0	0	0	0	0
CNAG_04501T0	AAGCTGCCCTTGAACCACGT	0	0	0	0	0
CNAG_04501T0	GAACAGCAGATCGCTTACGC	0	0	0	0	0
CNAG_04501T0	GCAAGTCACTTCAACCACCA	0	0	0	0	0
CNAG_04501T0	GTAAGCCAATAAGTGACCGG	0	0	0	0	0
CNAG_04501T0	TCGGGCGGATTGGACAAGAG	0	0	0	0	0
CNAG_04501T0	TGTATTGTTGACTTGCTCGG	1	0	1	0	0
CNAG_04502T0	TGGCTCCTACCAATCCACCA	35	0	0	0	35
CNAG_04502T0	CTCTGACATAAGGATACCAG	17	15	2	0	0
CNAG_04502T0	TCTGAGTCATGCGAGATACG	1372	745	129	0	498
CNAG_04502T0	GAAGGCAAAAGCAATCGTTG	95	74	7	0	14
CNAG_04502T0	GGAGAAATAGACAACATGAG	129	0	1	0	128
CNAG_04502T0	GGACGTAAAGCAGAAGAGGG	0	0	0	0	0
CNAG_04502T0	ATGTCAGAGACCTTGCAGGA	0	0	0	0	0
CNAG_04502T0	TCTCAATGTCCAGAGCCGAT	1214	1055	76	0	83
CNAG_04502T0	TGAGTTGCTAGTGATGCAGA	60	43	9	0	8
CNAG_04502T0	GAGTCATGCGAGATACGCGG	0	0	0	0	0
CNAG_04503T0	GGTGCAACAGAGCAACAACA	0	0	0	0	0
CNAG_04503T0	AAGAGCAAACTGATACGATG	250	215	16	0	19
CNAG_04503T0	ACGGCCTAACAGATGAGCAA	31	22	3	0	6
CNAG_04503T0	GGTGGAGAAACGTCGAGCTG	0	0	0	0	0
CNAG_04503T0	AGATGAGCAACGGACGCGAA	151	104	12	0	35
CNAG_04503T0	CTATCGGCCGTGAAGTAGGG	17	17	0	0	0
CNAG_04503T0	TCACTTCGAGGTCCACAACA	34	9	3	13	9
CNAG_04503T0	TCGTGCAGGTGGTAGAAGAG	0	0	0	0	0
CNAG_04503T0	CACTTCGAGGTCCACAACAA	187	166	20	0	1
CNAG_04503T0	ACCTCGAAGTGATAAGCTCA	0	0	0	0	0
CNAG_04504T1	CGGCGTCAGGGACAACATCG	1	0	1	0	0
CNAG_04504T1	CGGTAGACTCAGATGCAAGG	14	12	2	0	0
CNAG_04504T1	GTGAAGGCAAGATCGATGGG	34	0	0	0	34
CNAG_04504T1	CAAGAGAAGTGAGAAGCCGG	67	65	1	0	1
CNAG_04504T1	TTGTAGGGGTAAGAGCAAGG	13	11	1	0	1
CNAG_04504T1	GAGTAGACATGAGAGTAGGG	0	0	0	0	0
CNAG_04504T1	CATCGATCTTGCCTTCACGA	1304	1095	92	15	102
CNAG_04504T1	GGCAGGGTTCAGGTAAGACG	312	286	20	0	6
CNAG_04504T1	GGGAGCAATACCTTCACGGA	55	53	2	0	0
CNAG_04504T1	GGAACAGAGAAGGAAAGTGG	0	0	0	0	0
CNAG_04505T0	CGTTGAGATCGGCATCCATG	0	0	0	0	0
CNAG_04505T0	AAAGATTGGTGTGGACCCTG	306	0	3	0	303
CNAG_04505T0	AGTGAGACGAGGTTTAACAT	1	0	0	0	1
CNAG_04505T0	TGAGCTACGATCCATGACAG	0	0	0	0	0
CNAG_04505T0	TGTTGTACAGGATTTCTGAG	382	0	0	0	382
CNAG_04505T0	AGCCATGATCAATGCCTGGG	1	0	0	1	0
CNAG_04505T0	GTACGATCAAGTGTTGCTGG	0	0	0	0	0
CNAG_04505T0	CCTCGTCTCACTGATACCAG	556	0	0	0	556
CNAG_04505T0	GGCTATGAGAAAGATTGGTG	0	0	0	0	0
CNAG_04505T0	GCCGGATTATGTGCCCGATG	0	0	0	0	0
CNAG_04506T0	GGACTGTGTAAGCCCAACTG	83	59	4	0	20
CNAG_04506T0	AAGGATTGGACAACGTACCG	757	630	70	3	54
CNAG_04506T0	CCACTGATAGTAGCACCCCA	0	0	0	0	0
CNAG_04506T0	TCAGACCAGACAGGTTACCC	105	97	3	2	3
CNAG_04506T0	GAAGTCTTGTACGAACTCCA	18	5	1	5	7
CNAG_04506T0	GTAGTGATTGCGACAGCCGA	198	169	21	2	6
CNAG_04506T0	CGTCCTTTGGGATACCTGTG	0	0	0	0	0
CNAG_04506T0	TCTGCGTCCACATTATACAC	0	0	0	0	0
CNAG_04506T0	CGTCCACATTATACACAGGA	0	0	0	0	0
CNAG_04506T0	CAGGTATCCCAAAGGACGAG	6	5	0	1	0
CNAG_04507T0	GTACTGGAGACTGAGAACGG	263	183	12	5	63
CNAG_04507T0	ACATTCGTAGAACTCAAGGG	0	0	0	0	0
CNAG_04507T0	GAAATGTCATAATAGCTGGG	0	0	0	0	0
CNAG_04507T0	GGAGCTGCCACATGTCAACA	9	8	0	0	1
CNAG_04507T0	ACAAGTTCTGGTATCAACGG	7	5	0	0	2
CNAG_04507T0	GTCAGTGCCTTGGACCACGG	72	66	3	0	3
CNAG_04507T0	TGGTTGAGCAGATGTGACGA	875	643	54	79	99
CNAG_04507T0	GGCAGAGCTATAGACAGCAG	1	0	1	0	0
CNAG_04507T0	TACAAGTTCTGGTATCAACG	947	803	47	8	89
CNAG_04507T0	GCGACGAAGAGAGAAGAGGT	21	19	2	0	0
CNAG_04508T0	CGAAACTACTAAGAACTCTG	445	409	31	0	5
CNAG_04508T0	CATACCGCAGAAGCGATCAG	0	0	0	0	0
CNAG_04508T0	GCTGCGCATTGATATTGCTA	895	792	56	0	47
CNAG_04508T0	AAAACTTTCCCTCAAATCCG	51	45	2	3	1
CNAG_04508T0	AAACGTGAGGAGAGATGACT	637	375	59	72	131
CNAG_04508T0	CTTCGGTGGACAAGTTGGCA	49	30	1	0	18
CNAG_04508T0	TTTATCAAGTCCAAGTTCGG	914	653	77	81	103
CNAG_04508T0	GGCAAGTCGGAGCATACTGA	217	171	17	4	25
CNAG_04508T0	GACAGTTAATCGGGTGCGGG	0	0	0	0	0
CNAG_04508T0	ACTGTCATCGAGACTCTGTT	306	272	20	0	14
CNAG_04509T0	GAACGAGTAGTAGGCCAAGG	138	127	4	0	7
CNAG_04509T0	AAAGATGCTTTGGTGTACCG	647	578	44	0	25
CNAG_04509T0	CTCGTTGCAAAAGCAGATTG	0	0	0	0	0
CNAG_04509T0	CGGATTTAGAAGCATCACCT	5796	3731	379	758	928
CNAG_04509T0	AACAGCTCAAGGACTCCACG	1476	1038	97	31	310
CNAG_04509T0	ATACTTTGACAGGAGTCCCG	1537	1353	74	3	107
CNAG_04509T0	ATCATAAAGAAAACTCACTG	9	8	1	0	0
CNAG_04509T0	GGAAAAGGAGATAGGCCTCG	490	357	15	0	118
CNAG_04509T0	GTTGCAAAAGCAGATTGAGG	0	0	0	0	0
CNAG_04509T0	AAATGGTAAGACAGTTCCCG	399	358	26	0	15
CNAG_04510T0	ACCTCGCTGAGCAAACCGAG	0	0	0	0	0
CNAG_04510T0	GCTGGCGGTTCTACTGCCGG	0	0	0	0	0
CNAG_04510T0	TGATTTCGAACATCCTACGA	9	0	0	0	9
CNAG_04510T0	AGATGAGGCAGGGATTGCAG	0	0	0	0	0
CNAG_04510T0	TATAGCAAGATACCTCGCCA	0	0	0	0	0
CNAG_04510T0	CTCTGCTACTCATTTCAAAG	0	0	0	0	0
CNAG_04510T0	ATCACTTCCAGAGTACCCCT	0	0	0	0	0
CNAG_04510T0	TTTGGTCCAGATGAACGGAG	0	0	0	0	0
CNAG_04510T0	AATTTCCTAGACGTGAGTCA	0	0	0	0	0
CNAG_04510T0	TTACCATCATAAAATAATCG	0	0	0	0	0
CNAG_04511T0	TCCCACAACTCATATCTCCG	27	24	1	0	2
CNAG_04511T0	CTGTTCACCTAGACCCCAGG	0	0	0	0	0
CNAG_04511T0	ATACATCTTGGGAACAGTCG	0	0	0	0	0
CNAG_04511T0	GGAAGAGAATGAGATGTCCG	385	276	30	0	79
CNAG_04511T0	GATAGGGTGAATGACTCGGG	0	0	0	0	0
CNAG_04511T0	TCGACCCGACACAAAGTGGG	0	0	0	0	0
CNAG_04511T0	ATACTGGTCCACAACAGGGA	11	0	0	0	11
CNAG_04511T0	AGGAGGATAGGTGGACATTG	0	0	0	0	0
CNAG_04511T0	CATATATCTCAAGCGACCCA	13	11	1	0	1
CNAG_04511T0	CTCTGCGTCAAAATTCAACT	12	6	1	0	5
CNAG_04512T0	TGTACCGAGATACAGAGGAG	0	0	0	0	0
CNAG_04512T0	AACGAGATTCTGGTGACCGG	0	0	0	0	0
CNAG_04512T0	GTGATTCGAAAAGAGCTGAA	60	34	0	11	15
CNAG_04512T0	CTTGGGAGCGGATAGCTAGG	0	0	0	0	0
CNAG_04512T0	AGGCTTCATAGGGAACGAGG	0	0	0	0	0
CNAG_04512T0	CTTGTACCGAGATACAGAGG	383	0	1	0	382
CNAG_04512T0	TCAACATGGCCAGCGCTTCG	30	19	1	10	0
CNAG_04512T0	TTGGTTGGTACTGAGAGCAA	149	74	11	5	59
CNAG_04512T0	TTGTACCGAGATACAGAGGA	0	0	0	0	0
CNAG_04512T0	ATACAGAGGAGGGGATGTCG	7	4	3	0	0
CNAG_04513T0	TGGGTGACAAGTTCTCCTCG	0	0	0	0	0
CNAG_04513T0	ACCACCACGAGTATCGACAG	0	0	0	0	0
CNAG_04513T0	TCGACCTGTGTAGATGCCGA	0	0	0	0	0
CNAG_04513T0	GAGTGTCCGATGGATCCAGG	0	0	0	0	0
CNAG_04513T0	AATCGTGCCAGTGTAGACCG	0	0	0	0	0
CNAG_04513T0	AGATAAACGAGATAAGACGT	7	0	0	6	1
CNAG_04513T0	ACGAGTCATCATACCCAGTG	0	0	0	0	0
CNAG_04513T0	ACCCCTGTCGATACTCGTGG	0	0	0	0	0
CNAG_04513T0	GGCTACAACAAACTTCCCGC	0	0	0	0	0
CNAG_04513T0	GCTCTTCAACCAAGTCAATG	0	0	0	0	0
CNAG_04514T0	CTTGTACGAAGAGCTCATGG	139	8	2	0	129
CNAG_04514T0	AGCGGTGTCTGAGAGAGTTG	0	0	0	0	0
CNAG_04514T0	AACGTCCCAAACTTGACGCG	89	73	6	0	10
CNAG_04514T0	AGTGGTATGAGCGCACCTTG	8	0	0	0	8
CNAG_04514T0	GCTCGCAATCGGCATTCACG	1957	1675	139	0	143
CNAG_04514T0	GTTCATGACTGAATGTGGGT	9	9	0	0	0
CNAG_04514T0	AAACGGATCAAGGTCAAGCA	177	34	9	83	51
CNAG_04514T0	GTTGAAGAATGCTACAAAGG	53	21	17	12	3
CNAG_04514T0	TGTCTTCAGTGGGGGTACCG	245	207	9	3	26
CNAG_04514T0	GAATGATTGGAAGTGCGCGT	480	373	36	0	71
CNAG_04515T0	TGAGTGGTACAGGAGTTGAG	48	41	2	0	5
CNAG_04515T0	CTCTGGAGTGATCCTAACTG	203	175	12	0	16
CNAG_04515T0	ATAGAGAAGGAATTATGCTG	639	550	57	0	32
CNAG_04515T0	CAGGATCAGAGAGAACGTCA	355	340	13	0	2
CNAG_04515T0	GGTAGGCGATGGATGTGAAG	684	596	38	3	47
CNAG_04515T0	GATGAGAGTCGAAAAAGGGG	0	0	0	0	0
CNAG_04515T0	TCAGTTAGGATCACTCCAGA	1157	985	58	7	107
CNAG_04515T0	CTCAGTTAGGATCACTCCAG	871	0	0	0	871
CNAG_04515T0	AGGATCAGAGAGAACGTCAG	41	38	3	0	0
CNAG_04515T0	TAGCAATGACGCTTAATCTG	2170	1695	127	0	348
CNAG_04516T0	GCAGGTTAAAGCGTGACCAG	43	6	10	17	10
CNAG_04516T0	ATAGAGACAGTCCAGCCAGA	294	258	8	0	28
CNAG_04516T0	AGAGGGAATGATGTCAGCCA	60	28	4	0	28
CNAG_04516T0	GACTGTCTCTATCAGCATTG	228	197	17	0	14
CNAG_04516T0	CATTACCATTGCCATCTCCA	23	0	0	16	7
CNAG_04516T0	CATATCGCTGGAAGAGATGG	11	0	0	11	0
CNAG_04516T0	AAGGTCGTCGGGCACAGTCG	17	9	0	0	8
CNAG_04516T0	AGAGTACTCAACACCAGCCA	166	0	2	0	164
CNAG_04516T0	CCAGCCAGACGGCATGCTCA	577	499	34	0	44
CNAG_04516T0	GTCTCTATCAGCATTGGGGA	12	0	0	0	12
CNAG_04517T0	AACGGTGGAAGATGACACAG	0	0	0	0	0
CNAG_04517T0	GCTGGTAGAAGACTTGACAG	178	158	5	0	15
CNAG_04517T0	GCATTCACACCAGTAACAGA	950	827	50	0	73
CNAG_04517T0	TGGTGGGTCCAACTACATCA	649	558	54	0	37
CNAG_04517T0	CTTCACTCTACAATGATCAG	28	28	0	0	0
CNAG_04517T0	CGAGACCTCAGGAATTCACC	764	668	44	0	52
CNAG_04517T0	ACTACTGGAAGAACTGAGAA	24	0	2	0	22
CNAG_04517T0	GTGTCCTGGAAACTGGTGCG	0	0	0	0	0
CNAG_04517T0	ACTCTACAATGATCAGTGGT	370	314	28	6	22
CNAG_04517T0	ACTGGTGCGAGGACTGTGGT	871	503	64	72	232
CNAG_04518T0	CATCATAAGAACGAGCTCAG	0	0	0	0	0
CNAG_04518T0	TAGAGGTGCACGTTGAACAG	0	0	0	0	0
CNAG_04518T0	GGGTACCTTCGATCTGGACA	57	50	6	0	1
CNAG_04518T0	CCATTGAATGACCCATACGA	1277	941	85	7	244
CNAG_04518T0	ACTCAGCTGACATAGTCCCA	0	0	0	0	0
CNAG_04518T0	CATGAGAAACGAAACATCTG	652	459	44	22	127
CNAG_04518T0	CATGGGTATCAGGTTCAGAG	0	0	0	0	0
CNAG_04518T0	TGCTCGTCACAAGATTACAG	0	0	0	0	0
CNAG_04518T0	GCAGACATACTGGACTCGCA	0	0	0	0	0
CNAG_04518T0	GCCTTCACAAGAAAAGTAAG	18	18	0	0	0
CNAG_04519T0	GGAGTACAAGATCTGCACCA	0	0	0	0	0
CNAG_04519T0	TAGCGCACAAGACTACAGAA	1616	627	30	4	955
CNAG_04519T0	CGTGCCTAATCAGAAACGAA	224	190	15	0	19
CNAG_04519T0	GTCCCACAAACTTGTCCACG	1301	1115	85	5	96
CNAG_04519T0	GGGAAGTGGACCTTGTCAGT	72	38	7	0	27
CNAG_04519T0	GGTGTACGAAGAGCTGAGAG	0	0	0	0	0
CNAG_04519T0	TCGTTTCTGATTAGGCACGC	536	437	23	11	65
CNAG_04519T0	CACAAACTTGTCCACGAGGG	0	0	0	0	0
CNAG_04519T0	GCGTGCCTAATCAGAAACGA	326	187	22	5	112
CNAG_04519T0	TGATGAGGCCGGTAGACGAG	80	33	3	15	29
CNAG_04520T0	GAGGAGCATAGAAAGCAGCG	19	17	1	0	1
CNAG_04520T0	GTGAGGAGCATAGAAAGCAG	0	0	0	0	0
CNAG_04520T0	ACAAGTTGTATCATGCACAT	901	776	66	0	59
CNAG_04520T0	CGGGATGTACGCCTCAACGT	2866	2497	151	63	155
CNAG_04520T0	CTCACCAACAGTCATCTCTG	131	90	15	11	15
CNAG_04520T0	TTGTTCGAATGGAACACTGT	945	826	53	5	61
CNAG_04520T0	GAGGACACTGGATGTGATGG	0	0	0	0	0
CNAG_04520T0	GGCGTCCAGAGTATGAAGCA	211	6	2	0	203
CNAG_04520T0	ATTCGAACAACCCAACACCT	2971	2393	226	61	291
CNAG_04520T0	TCAATCATAGAAATGAGCAA	518	439	34	0	45
CNAG_04521T0	GGTCGAGGGAAACATGTGTG	0	0	0	0	0
CNAG_04521T0	GTAGGAACGACGGCAAATCG	0	0	0	0	0
CNAG_04521T0	CGGTCGAGGGAAACATGTGT	16	16	0	0	0
CNAG_04521T0	TTGTACCCGTAGCGATAGCG	1	0	0	0	1
CNAG_04521T0	TGATCTCGTGAAGCTTGGAG	0	0	0	0	0
CNAG_04521T0	GTATTTCAAGACTTATCAGG	10	9	1	0	0
CNAG_04521T0	GCTTTCTAATGAATGAACCA	836	595	63	27	151
CNAG_04521T0	GTACTCGATGTGTAGGTGGG	22	0	1	0	21
CNAG_04521T0	GGCTGGTTCATTGAATATGG	13	11	1	0	1
CNAG_04521T0	GGCAGGGTTAATGAGAGAGT	413	354	21	1	37
CNAG_04522T0	ATGGAATGTACGATACACAG	0	0	0	0	0
CNAG_04522T0	GTACGTCATACTGTGCAGGG	2	0	2	0	0
CNAG_04522T0	GTATCGTCCCAAGTACAGCG	1	0	0	1	0
CNAG_04522T0	AGGTGCGGATAGAAAAGCAG	1	0	0	1	0
CNAG_04522T0	CAGTATGACGTACCTCCCAA	57	53	3	0	1
CNAG_04522T0	TCGTCCCAAGTACAGCGAGG	0	0	0	0	0
CNAG_04522T0	GAGGTGCGGATAGAAAAGCA	215	176	22	8	9
CNAG_04522T0	AATGGAATGTACGATACACA	198	163	8	4	23
CNAG_04522T0	AGGTACGTCATACTGTGCAG	1	0	1	0	0
CNAG_04522T0	TAACGGCACGATACAGCGGT	0	0	0	0	0
CNAG_04523T0	AGTCGATCGAAGGAGCAGTG	176	87	13	0	76
CNAG_04523T0	TAAGGCCTGTAGAAGCCTCG	501	458	22	0	21
CNAG_04523T0	AACGACATACTCTACACCAG	0	0	0	0	0
CNAG_04523T0	AACAGGGAAAATGACTACGG	206	123	15	11	57
CNAG_04523T0	TTAGAAACCCACCTAGACGA	655	342	47	0	266
CNAG_04523T0	TGATGTTCGATCCAACACCA	2	2	0	0	0
CNAG_04523T0	ACTCCTCCGTCCTATCCGCG	66	49	3	0	14
CNAG_04523T0	GTGTCTTGAAGTTCCATGAG	0	0	0	0	0
CNAG_04523T0	AGACGTTGTTGACTGGTACA	291	243	35	0	13
CNAG_04523T0	GCTGGATAGACTATTACTCA	131	116	10	0	5
CNAG_04524T0	AGATATCGTTAACGGCCGGG	0	0	0	0	0
CNAG_04524T0	GAGCTGTATACAAACGCCGG	86	69	5	8	4
CNAG_04524T0	GCGCGTGGAGAGGAGCCAAG	162	47	3	0	112
CNAG_04524T0	TGAAAGGTAAGAGATCAGGA	0	0	0	0	0
CNAG_04524T0	CTGTCCAGAGGATCAGACGG	52	50	2	0	0
CNAG_04524T0	AAGGGATGATACGAGCTGTG	276	218	7	3	48
CNAG_04524T0	AGCTCCAATAGCATAGAGAG	18	0	0	0	18
CNAG_04524T0	GGCTCGATCAACGATACCAG	0	0	0	0	0
CNAG_04524T0	GCTTTATCCGAGCATCAGGG	0	0	0	0	0
CNAG_04524T0	AGTGACATGAGGCACGACCA	208	167	14	2	25
CNAG_04525T0	ATAATGTGAGAGAGTCGATG	0	0	0	0	0
CNAG_04525T0	GTATACCAGCCCTTGCAATG	0	0	0	0	0
CNAG_04525T0	TTCCGTGTAAAGGCTCATCG	0	0	0	0	0
CNAG_04525T0	CTATTCTACCCTCGTCCCCG	0	0	0	0	0
CNAG_04525T0	TCGCAAAGAAAATCGCCCGT	0	0	0	0	0
CNAG_04525T0	GGTCTCAACATTGACTACCC	0	0	0	0	0
CNAG_04525T0	CGGCAACTACCTCCCTGCGG	0	0	0	0	0
CNAG_04525T0	ACTGTGGAAGAGAACGTATG	0	0	0	0	0
CNAG_04525T0	CGTTACCGTACGAAGGACTG	0	0	0	0	0
CNAG_04525T0	TTGCTAGCGTTACCGTACGA	0	0	0	0	0
CNAG_04527T0	GCCATGAAAAGAATTGCGCG	40	25	4	2	9
CNAG_04527T0	TCGGCTTGTACAGAAGTCAG	25	18	1	0	6
CNAG_04527T0	CGAGGGAGATCTGTATTGTG	840	591	51	0	198
CNAG_04527T0	ATGAAAGGCTGGGTAAACGA	1200	1050	71	1	78
CNAG_04527T0	TGGAAGAAGTCCGAGATGAG	239	0	0	0	239
CNAG_04527T0	GGTGGCAGCAGAAGGAATGG	0	0	0	0	0
CNAG_04527T0	GGAGCTTAAAGACGTCTCGA	0	0	0	0	0
CNAG_04527T0	AATAAAAGATGAGACGCGAG	1	0	1	0	0
CNAG_04527T0	TATTCTGGAAAGTGGAAGGG	0	0	0	0	0
CNAG_04527T0	CTTACAGGCGATAGACTCGG	47	44	3	0	0
CNAG_04526T0	AGGGTTAGAGAGGACGAAGT	59	49	4	0	6
CNAG_04526T0	GTTTGAAGGAGTGTTCCAGA	417	309	20	13	75
CNAG_04526T0	GAAAGGGACATTGGTGTGTG	0	0	0	0	0
CNAG_04526T0	ACCCTCGTCCCTTACCTGGG	0	0	0	0	0
CNAG_04526T0	GTACCCATTTGAGAACCTTG	11	4	7	0	0
CNAG_04526T0	TTGAGCAGATGAACTCCTTG	20	18	2	0	0
CNAG_04526T0	TGAAGGAGTGTTCCAGACGG	0	0	0	0	0
CNAG_04526T0	TCGACAACGAGGTATTACAA	40	32	2	5	1
CNAG_04526T0	GCTGAGAAATATTAGAGATG	671	543	47	0	81
CNAG_04526T0	GGAGACAGAAGTAGACGCAG	0	0	0	0	0
CNAG_04528T0	AGGCAGATTACCCTCCAGAG	0	0	0	0	0
CNAG_04528T0	GAGGACGTGAGATGTGACGA	138	128	10	0	0
CNAG_04528T0	CGTAGCTTCATATCTCAAGG	0	0	0	0	0
CNAG_04528T0	AGAATCGAACGAGTCCTGAG	120	0	0	44	76
CNAG_04528T0	TGTTGATAGGAATGGTGACA	0	0	0	0	0
CNAG_04528T0	GGATCTATACTTGATCGGCG	0	0	0	0	0
CNAG_04528T0	CTGTGAATGTGGATGAGAGG	9	0	0	0	9
CNAG_04528T0	ACATCAGTATGGTCCGACGA	1109	869	84	80	76
CNAG_04528T0	CTAGAAGGTCAGAACGAAGG	0	0	0	0	0
CNAG_04528T0	TCAAACGTAGAGACAACGAC	0	0	0	0	0
CNAG_04529T0	CATTGCGAGAGAGTTGTCGA	61	0	0	33	28
CNAG_04529T0	GAAGAGCTAGGGATGAAGAG	0	0	0	0	0
CNAG_04529T0	GTGTCTGGGTGAATGCCTGG	0	0	0	0	0
CNAG_04529T0	TGTCTGGGTGAATGCCTGGA	0	0	0	0	0
CNAG_04529T0	CGATAATAATACCGACAAAG	1	0	0	0	1
CNAG_04529T0	TAATAATACCGACAAAGGGG	0	0	0	0	0
CNAG_04529T0	GCAAATATAGGATGGGACTT	0	0	0	0	0
CNAG_04529T0	GCATTGCGAGAGAGTTGTCG	0	0	0	0	0
CNAG_04529T0	GAAGAAGAAAAAGTTCTCCA	21	0	1	0	20
CNAG_04529T0	TAGAGACTAAACAACCCGAC	0	0	0	0	0
CNAG_04530T0	CCAGTTCGAAGAGTCTACCG	292	12	6	0	274
CNAG_04530T0	GAGGGCTACACAATCCAAGG	5	0	1	0	4
CNAG_04530T0	GGGAACAATAGTAGGGACAG	5	5	0	0	0
CNAG_04530T0	CTAGATCAAACCCCTTACCG	632	538	32	1	61
CNAG_04530T0	GTATTCAAGATAAATCATGT	882	743	72	0	67
CNAG_04530T0	TATGGGCGAACAAGTCGACG	70	68	2	0	0
CNAG_04530T0	GACGCCGAGCAGAAGAAACG	906	338	19	0	549
CNAG_04530T0	GTTTATCCGAGTTGGCAAGG	39	31	4	0	4
CNAG_04530T0	GAAGGCGAACCGTGCCAACG	611	558	9	0	44
CNAG_04530T0	AGCAGCAACTACTAGACATG	136	128	8	0	0
CNAG_04531T0	AGGGCCATTGTCATTACCGG	0	0	0	0	0
CNAG_04531T0	CGAGACAGATGACAGTGTGA	52	32	4	6	10
CNAG_04531T0	AATCGGTACGAAGTTTGGGA	0	0	0	0	0
CNAG_04531T0	GATGACGAGCTGTTCTGCAG	2	2	0	0	0
CNAG_04531T0	TGTAAGTTTGACACACGTGC	86	41	12	0	33
CNAG_04531T0	GCATTGAGAGCATTGAACAA	40	6	2	0	32
CNAG_04531T0	CAGATACGGCTGAGAGATGG	0	0	0	0	0
CNAG_04531T0	GAGCGTGGGCAAGTTTGGAA	1	0	1	0	0
CNAG_04531T0	CGGCAGTAGGGGAAGCGACG	18	15	3	0	0
CNAG_04531T0	GAGCTCACATCCGCCTCCGA	264	166	18	0	80
CNAG_07778T0	TTATGAGAACAAATACCCCG	0	0	0	0	0
CNAG_07778T0	TCCACTCACGAGCTTGACGT	0	0	0	0	0
CNAG_07778T0	ACAATACGAGAAGGGCAAAG	0	0	0	0	0
CNAG_07778T0	ATGCGCGTGGACCCCGACAA	0	0	0	0	0
CNAG_07778T0	ACAATACGGACATGCATACG	0	0	0	0	0
CNAG_07778T0	TCATAAGCAAGCGCACCTCG	19	0	0	19	0
CNAG_07778T0	AGTCGTTGTTGTGATGCGCG	0	0	0	0	0
CNAG_07778T0	GCTCATAACGTAAAGCGGAG	0	0	0	0	0
CNAG_07778T0	AGTGCCTATCAAAGTCAGGT	0	0	0	0	0
CNAG_07778T0	GGTAGAGACGGCTTCACCGG	0	0	0	0	0
CNAG_07779T0	GCTACAGCACAGATCCCCGG	14	4	0	0	10
CNAG_07779T0	GCTGGACCATTGCTCCACCG	301	129	23	0	149
CNAG_07779T0	CATACGTAAGACAGATCCAA	1009	810	74	60	65
CNAG_07779T0	TGTACACCTACTACAAGAGG	0	0	0	0	0
CNAG_07779T0	AGTGCAAGGACCGATTGATG	177	148	11	0	18
CNAG_07779T0	AGGGCCCTCAAGGTGCAGGT	19	0	2	0	17
CNAG_07779T0	AAAATGGTAGGCATGACCCC	188	170	6	0	12
CNAG_07779T0	TTCCAGAAGTGGTAAATCGT	1154	1023	68	0	63
CNAG_07779T0	ATAGCTTGACCTGATCGGAA	0	0	0	0	0
CNAG_07779T0	GAGCTGTGATAGGACGAAAC	482	374	30	0	78
CNAG_04534T0	TTCCGAGATAGAGATGACAC	0	0	0	0	0
CNAG_04534T0	GATGGACACGAAGACAGACA	456	293	63	1	99
CNAG_04534T0	AGAATGACAACAAAACAGGA	134	0	0	48	86
CNAG_04534T0	CTTCACGGCCACAAACTGCG	0	0	0	0	0
CNAG_04534T0	CGTATGTATCAGGCCCATCG	630	569	27	0	34
CNAG_04534T0	GTATACCACCATTCTTCCAA	191	158	10	0	23
CNAG_04534T0	TTCCCAAGCTACCCGAACAG	70	2	0	0	68
CNAG_04534T0	GGGTCTGCTCCAGTCCACGA	681	586	38	1	56
CNAG_04534T0	GCAGGCAAGAAGAAATGTGA	430	371	29	0	30
CNAG_04534T0	TTAGCAGATATCTCGACCAA	275	155	22	50	48
CNAG_04535T0	GTGGGATGAAGTTGTCAATG	763	176	15	1	571
CNAG_04535T0	ACGTAGGTGAGCTTCTTGCG	0	0	0	0	0
CNAG_04535T0	TGTGGTCAAGCTCAACATCA	562	348	34	71	109
CNAG_04535T0	AAGGCTATCGCCAAGAAACG	250	22	13	13	202
CNAG_04535T0	TATTCTTTCCGACCTCGCAG	15	11	0	4	0
CNAG_04535T0	ACTTGATGGATTTCTACGAG	0	0	0	0	0
CNAG_04535T0	GTTGAGCTTGACCACATGCT	520	408	33	0	79
CNAG_04535T0	ACTCTGGGTGAAGAACCATT	2981	2581	184	2	214
CNAG_04535T0	CTGGTCCAATACCGTCGGCG	17	15	1	0	1
CNAG_04535T0	TGATGCGATGACTGTCCGAA	0	0	0	0	0
CNAG_04536T0	GATTAAGAGAGAAAGAACGG	19	19	0	0	0
CNAG_04536T0	GTAAAGCTAAGATAAAACCA	0	0	0	0	0
CNAG_04536T0	AGTCGAGATGAGGATGACCA	211	197	12	1	1
CNAG_04536T0	GAAACCGAGTAAAATACGAA	647	265	43	0	339
CNAG_04536T0	CATTCCGACAGTAAGAGGGA	0	0	0	0	0
CNAG_04536T0	ACTCCGCTCAATGTCCCCCG	191	177	12	0	2
CNAG_04536T0	ACGGCGGTGACGAGGTACGG	200	166	15	0	19
CNAG_04536T0	AGAAGGTACAACTATAAACA	70	61	9	0	0
CNAG_04536T0	CAGACTGATAGGTAGATGGA	24	11	4	4	5
CNAG_04536T0	GTTTGGCGAATGGAACGGGA	12	3	0	7	2
CNAG_04537T0	GGACGTGAGAAATGACAGTG	0	0	0	0	0
CNAG_04537T0	GCATCCAGATAGCGACAACG	4	0	0	0	4
CNAG_04537T0	CGTGAGAAATGACAGTGTGG	1	0	0	0	1
CNAG_04537T0	ATGCCGGCGGGTCTATACGT	0	0	0	0	0
CNAG_04537T0	AAAAAGAACGAGGTGTCCGG	0	0	0	0	0
CNAG_04537T0	CGAACAGCAAAAGAAACAGT	28	28	0	0	0
CNAG_04537T0	TGTAGCGTCGAAATGTGGGG	0	0	0	0	0
CNAG_04537T0	TCCAGATAGCGACAACGCGG	0	0	0	0	0
CNAG_04537T0	GGATGTAGCGTCGAAATGTG	177	142	9	0	26
CNAG_04537T0	CGCCCAACAGACTTATCGTA	0	0	0	0	0
CNAG_04538T0	AGATGAAGATACGTCCCACG	2005	1719	125	0	161
CNAG_04538T0	CTTCTCTTAGACATATGACG	1561	1403	84	0	74
CNAG_04538T0	CGAATCCATCAACAAGAACA	1	0	1	0	0
CNAG_04538T0	AAACGAGTCAAACCCCAAAG	22	0	19	0	3
CNAG_04538T0	TCGGTCCTAGATCTGCTACG	1229	1089	73	0	67
CNAG_04538T0	TCTGATGAACAAGACCACAC	0	0	0	0	0
CNAG_04538T0	CAGTCTGAAAATGTGAAGAG	193	0	1	159	33
CNAG_04538T0	CTACACACCGTCTCTGTCAG	16	8	1	0	7
CNAG_04538T0	AGAGGTAGTACAGCACGTTG	4	0	1	3	0
CNAG_04538T0	CGCCTTGGGCATTTACACCG	10	9	0	0	1
CNAG_04539T0	TGTGGACCGAGTAAGATGGG	0	0	0	0	0
CNAG_04539T0	GTCTAAACGAGAATTCCGGG	0	0	0	0	0
CNAG_04539T0	AGGAAAGTTGGTAGGCACGG	9	0	0	0	9
CNAG_04539T0	TGAGTGGTTCTGGAAAGATG	5	4	1	0	0
CNAG_04539T0	TCTTTGTGCCTATATTAACG	4	4	0	0	0
CNAG_04539T0	AGGGTTGTTGCCAAAGACGG	0	0	0	0	0
CNAG_04539T0	GCTGCCTGGGAATATCAAGT	4	0	0	4	0
CNAG_04539T0	TCTAAACGAGAATTCCGGGA	0	0	0	0	0
CNAG_04539T0	GGTGGACCGGAATTTGCACA	0	0	0	0	0
CNAG_04539T0	ATAAGCCGGAGACGAATGAG	79	0	1	0	78
CNAG_04540T0	TGGGTCGAACGATTGTTGTG	0	0	0	0	0
CNAG_04540T0	AATGCGGGCTAAGCAATGTG	0	0	0	0	0
CNAG_04540T0	CCGCTGTACACTTACCTCGG	0	0	0	0	0
CNAG_04540T0	GTTCGTCGTAATCCCATCCG	0	0	0	0	0
CNAG_04540T0	ACCAAGTATAATATGCGAGT	0	0	0	0	0
CNAG_04540T0	GCCGGTAAAACTGAGGATCG	0	0	0	0	0
CNAG_04540T0	GCACCATGGCCAATCCGCCG	0	0	0	0	0
CNAG_04540T0	TGGTTGGCCAGACGGGATGG	0	0	0	0	0
CNAG_04540T0	TGGGGGTTTCGGGAACAGGT	0	0	0	0	0
CNAG_04540T0	TGACGGTGTTGACGATGAAG	12	0	0	0	12
CNAG_04541T0	GGATACTAGACAGAACAGAA	40	0	6	0	34
CNAG_04541T0	CAAACCCAAGGTCCACCAGG	0	0	0	0	0
CNAG_04541T0	CGGTTGACAGTTCTACACGG	0	0	0	0	0
CNAG_04541T0	GTCGGCGTTAGAAGACAAGG	22	20	0	0	2
CNAG_04541T0	GGGGGCAAGTCTATACCCTG	0	0	0	0	0
CNAG_04541T0	GAACCACCAAGGGATGCAGA	1	0	1	0	0
CNAG_04541T0	AAAGCTTGTTGACCGCCTGG	0	0	0	0	0
CNAG_04541T0	GTGACTGAGAGTGGGCTTGG	11	9	2	0	0
CNAG_04541T0	ACTGTCTTAGAGGCGTTGGG	0	0	0	0	0
CNAG_04541T0	TCCACCGCCTTCTGTCCAGG	0	0	0	0	0
CNAG_04544T0	TCATATCAAAAATAGCACGG	89	79	6	0	4
CNAG_04544T0	TTGCGTATATCTTCTGACGA	174	141	8	0	25
CNAG_04544T0	GGAGTACAAAGCTCGAGAGG	0	0	0	0	0
CNAG_04544T0	GTCAGAAGATATACGCAAAG	104	96	6	0	2
CNAG_04544T0	GTGGAGAGCAAACTTCCGAT	2814	2181	168	4	461
CNAG_04544T0	CCAATCTTCCATCTTGAGCG	38	8	0	0	30
CNAG_04544T0	GAAAAGTCCAAATCTGCCGG	0	0	0	0	0
CNAG_04544T0	CGGTCTTACTGGTGTAGGAG	0	0	0	0	0
CNAG_04544T0	GACGACGGTCTTACTGGTGT	0	0	0	0	0
CNAG_04544T0	TCGTAGTATATATTCTGAAG	874	757	35	1	81
CNAG_04545T1	GTACGTCCCCAACAACACCA	0	0	0	0	0
CNAG_04545T1	GTAGTACCAGATACAAATGC	44	18	4	5	17
CNAG_04545T1	GACTAGGGATCTCAAAACGT	168	152	12	0	4
CNAG_04545T1	GAGCAAGGCTTTCTTCAACG	80	76	4	0	0
CNAG_04545T1	TACGAGAGAAGATGGATGTG	17	17	0	0	0
CNAG_04545T1	TGCTCCTGCTGAAACTGAGG	34	0	0	0	34
CNAG_04545T1	GGTAGACCCTGGTGTTGTTG	73	63	2	0	8
CNAG_04545T1	GGTAAGTAGTATCATGTCAA	2	0	2	0	0
CNAG_04545T1	TTGAGAAGAGTGGTAGACCC	76	68	2	0	6
CNAG_04545T1	GTACTTGACGAAAGCGTGGT	0	0	0	0	0
CNAG_04546T0	AAGACGGTAGAGACGCAGTG	69	51	3	0	15
CNAG_04546T0	TTATATCGCGAAGTATGACA	996	830	60	2	104
CNAG_04546T0	GATTAATCAGAATATCAACA	1521	68	11	0	1442
CNAG_04546T0	CGGGTGGGAAGTGAAAGAGG	0	0	0	0	0
CNAG_04546T0	TGATAGTTATGAGCTGTACG	200	181	11	0	8
CNAG_04546T0	TACAGCGTTATGGGAAAGGG	3	0	3	0	0
CNAG_04546T0	GTGACCGGAAGGGGTGACGT	1371	1063	107	0	201
CNAG_04546T0	TGGTGGTGATAGTATATCGG	607	277	18	1	311
CNAG_04546T0	TAAATTGGGCGTAACACAGG	13	13	0	0	0
CNAG_04546T0	ACAGTTCACCTCTCTCAAGT	1533	788	45	14	686
CNAG_07780T0	TGGTTGCTGTCAATGGTCAG	0	0	0	0	0
CNAG_07780T0	GAAATCGGACTCGAACGTGT	708	457	26	0	225
CNAG_07780T0	GTTAGCGGTGAAACTCATGA	1353	290	16	0	1047
CNAG_07780T0	ACCGAGATGAGGTTGACTAG	74	70	4	0	0
CNAG_07780T0	ATAGGATCGGGCACTCACAG	0	0	0	0	0
CNAG_07780T0	GAGCAATAAGGGTTTCTGTG	11	10	1	0	0
CNAG_07780T0	AATCACCGACCCAAAATGGT	1677	1359	85	62	171
CNAG_07780T0	CTAATGTAGAATGGATGACG	101	93	6	0	2
CNAG_07780T0	TAGTCAACCTCATCTCGGTG	34	32	2	0	0
CNAG_07780T0	ACTTTACTCGTGATTTCCAG	0	0	0	0	0
CNAG_07781T1	TTCTTGATAGATGAACTGGG	0	0	0	0	0
CNAG_07781T1	AAAGTCTTTCCCGAACCAAG	39	23	0	0	16
CNAG_07781T1	GCTCACGAAGTCAAGTACGT	1280	1056	101	6	117
CNAG_07781T1	ATGAAGCAACCCATCAACGT	881	611	61	102	107
CNAG_07781T1	GATGGTAATCGCTGACACTG	356	26	1	0	329
CNAG_07781T1	CGATAGGTAGGAACTTACGT	928	817	43	0	68
CNAG_07781T1	GACTTGCTACATGTGCAGAA	0	0	0	0	0
CNAG_07781T1	ACGAGCCATAGTATACAACT	41	28	5	0	8
CNAG_07781T1	TCTTGCGATTATAACCTCTG	471	412	28	0	31
CNAG_07781T1	AAAGCCGTAGGTGCATCAAG	5	5	0	0	0
CNAG_07020T0	TGAACCAGTATATCCCCCAG	0	0	0	0	0
CNAG_07020T0	GCTTTGACAAGAGGTGACTG	767	618	37	0	112
CNAG_07020T0	TGATACTCCTGATCCTCTGG	57	29	2	21	5
CNAG_07020T0	GGATGGGGAAAAGCTAGATG	508	456	26	0	26
CNAG_07020T0	CAGGAAGAACAATTCATCGT	1260	1064	92	1	103
CNAG_07020T0	CTGACTCATCACCATAGGGA	2	1	1	0	0
CNAG_07020T0	GGCTTGGGTGGATTGAACGT	47	34	5	0	8
CNAG_07020T0	GTCAGGAGACGGACAAACGA	2	0	2	0	0
CNAG_07020T0	GGTGACTGGGGAGACAATGG	0	0	0	0	0
CNAG_07020T0	CAATTCATCGTCGGTCCGGG	0	0	0	0	0
CNAG_07782T0	AAAAGTCAAGACCTACCCGG	93	90	3	0	0
CNAG_07782T0	TCTGAGCACATTACCAACAG	0	0	0	0	0
CNAG_07782T0	CTCCGCTGAGAAACTCGCTG	28	0	0	0	28
CNAG_07782T0	AATGAGTGTTTCGAGAGATG	1179	1006	64	12	97
CNAG_07782T0	AATGTGCTCAGATAAGTGGT	363	303	16	6	38
CNAG_07782T0	GGTACAAAGTATGGTAACAG	0	0	0	0	0
CNAG_07782T0	GAATGCTTTGAGGAGTCGGG	0	0	0	0	0
CNAG_07782T0	GTCTGCGAGATGATCCATTG	124	32	3	0	89
CNAG_07782T0	AGAAACTGTCACGAAAGAGG	0	0	0	0	0
CNAG_07782T0	GACCTCAGCGAGTTTCTCAG	0	0	0	0	0
CNAG_06997T0	AGCACGACAGATACGGACAG	0	0	0	0	0
CNAG_06997T0	GTGAATGTTGTTGAGCTCTG	360	283	21	0	56
CNAG_06997T0	GCGAATACCATAGGGAAGGG	0	0	0	0	0
CNAG_06997T0	TCGCGCCATAGTCAACGCAG	0	0	0	0	0
CNAG_06997T0	ACTTACGAGATTGCCGACCG	20	20	0	0	0
CNAG_06997T0	GGGGCCTGACCAGAAAACGT	0	0	0	0	0
CNAG_06997T0	AGGTAACTTACTATCGCCAA	266	245	13	0	8
CNAG_06997T0	AATGGCGTCTCATCGACCAA	121	107	12	0	2
CNAG_06997T0	ATATCTCGCTCCTCTGACCA	421	292	28	0	101
CNAG_06997T0	ATTCGCAATAACCTCCGCAG	7	7	0	0	0
CNAG_06998T0	CTTCATGAGCATCCTCCCAG	0	0	0	0	0
CNAG_06998T0	CAATCAACTGAGCACCCGCG	0	0	0	0	0
CNAG_06998T0	ATCATGCCAGAAGTAACGAT	0	0	0	0	0
CNAG_06998T0	GCGGAACTTGTGAACAGACG	0	0	0	0	0
CNAG_06998T0	TGGCAAGCATCTGACTAACG	0	0	0	0	0
CNAG_06998T0	CAAGACCGTAGCCCTTGGTG	0	0	0	0	0
CNAG_06998T0	AGACAGCAACGGTCGCGAGG	0	0	0	0	0
CNAG_06998T0	GCTCCAAGATGAGAGGCCAG	0	0	0	0	0
CNAG_06998T0	CATAAACGGTACCCTGACCA	0	0	0	0	0
CNAG_06998T0	GCTATCCTCGCTTCCAACAG	0	0	0	0	0
CNAG_06999T0	GGGGTTGAAGAAGATGCCGG	77	48	5	0	24
CNAG_06999T0	AGGGGGCGAAGTCACGACCG	293	211	16	0	66
CNAG_06999T0	GAGCTGGAAAAGATGAAAGG	49	33	12	3	1
CNAG_06999T0	GTAGTGCAATTTCATCTGGG	0	0	0	0	0
CNAG_06999T0	ATAGTAAACGGAGTTTCAGG	285	0	0	0	285
CNAG_06999T0	CGATATCAGAGGGCGTACTG	619	460	49	39	71
CNAG_06999T0	TCGAGATGAAAGGAGAGAAG	17	4	1	0	12
CNAG_06999T0	GCTCACCAGGCAAATTCGCG	92	69	9	0	14
CNAG_06999T0	ACAAGATATGAAGCGAGCAG	0	0	0	0	0
CNAG_06999T0	ATTTCATCTGGGAGGCATGG	46	41	2	0	3
CNAG_07000T0	AGACGGCGAATAGTGAAGGG	0	0	0	0	0
CNAG_07000T0	CTGCATGTGCGGAAGAAACG	12	0	2	0	10
CNAG_07000T0	CCTCGCTTGATAAAACTGAG	0	0	0	0	0
CNAG_07000T0	TCGCGGTATACCTGCATGTG	0	0	0	0	0
CNAG_07000T0	GTACTATTGGAACGACTCGG	0	0	0	0	0
CNAG_07000T0	ACCTAATTGAGAGGATGTCG	0	0	0	0	0
CNAG_07000T0	TGAGACGGCGAATAGTGAAG	0	0	0	0	0
CNAG_07000T0	TCAGTACTATTGGAACGACT	16	14	2	0	0
CNAG_07000T0	TGATCAGACCGCCTTCCGCG	0	0	0	0	0
CNAG_07000T0	GCTGGCTCTTTCATCTGTGA	0	0	0	0	0
CNAG_07784T0	AAACTCACTTGTAGAAACAG	19	2	2	0	15
CNAG_07784T0	GCACGTAGATAACGGCAGCG	332	206	25	1	100
CNAG_07784T0	GATACGATGCGGTGTACTCA	627	447	35	18	127
CNAG_07784T0	GATGCGGTGTACTCACGGCT	287	224	23	1	39
CNAG_07784T0	ATCGGCGGTTGCAGGAGCGG	128	9	10	0	109
CNAG_07784T0	CACGTAGATAACGGCAGCGA	643	510	44	0	89
CNAG_07784T0	TGGTTGCTAAAGGTCAGCGG	41	26	4	0	11
CNAG_07784T0	GATAACGGCAGCGAGGGCAG	0	0	0	0	0
CNAG_07784T0	CCATGCAATTCAACACACAT	436	227	23	3	183
CNAG_07784T0	TTGTACCGAAGACTTTGCCC	827	701	48	11	67
CNAG_07785T0	AAACTATTAAGCATGGACAC	25	0	3	0	22
CNAG_07785T0	GTATTCGAATGGTTCAGACA	626	477	58	0	91
CNAG_07785T0	GAAACTATTAAGCATGGACA	132	113	12	0	7
CNAG_07785T0	GGACACGGGATTGTTTGATG	120	100	18	0	2
CNAG_07785T0	CCGTCCAGATTGTGTCCAGA	97	87	6	0	4
CNAG_07785T0	ATACGAGAAACTATTAAGCA	184	34	8	0	142
CNAG_07785T0	TGCAAAGATTACTCTTGACC	1288	1024	70	29	165
CNAG_07785T0	CTCCCGGGCCCCTCGCTCAG	0	0	0	0	0
CNAG_07785T0	GTTCAGACATGGTTGTTGGT	2238	1616	158	46	418
CNAG_07785T0	GCTGCAAAAAGTGAGCGATT	361	319	17	0	25
CNAG_07788T0	GCTGAAGGGCGGTCAGATTG	44	24	4	0	16
CNAG_07788T0	GAATGGGAAAGGTGGAGAAT	450	285	16	0	149
CNAG_07788T0	AGAATGGGAGGAGCAACGGA	63	28	8	0	27
CNAG_07788T0	GTGGAGAATGGGAGGAGCAA	0	0	0	0	0
CNAG_07788T0	CGAATGGGAAAGGTGGAGAA	13	4	1	0	8
CNAG_07788T0	GAGATATCGAATGGGAAAGG	394	279	24	0	91
CNAG_07788T0	TGGGAAAGGTGGAGAATGGG	0	0	0	0	0
CNAG_07788T0	ATGACAGTAAAAGGTCGCTC	28	10	7	0	11
CNAG_07788T0	GGTCAGATTGCGGTACACTG	201	142	12	0	47
CNAG_07788T0	GTCAGATTGCGGTACACTGG	18	12	4	0	2
CNAG_04931T0	AGACGAATTGTATAGCAATG	53	1	6	0	46
CNAG_04931T0	CGCAGCTACCAACAATCCGA	75	30	10	0	35
CNAG_04931T0	ATTGCTATACAATTCGTCTG	561	275	40	83	163
CNAG_04931T0	ACTAGGCTGAGAATCTTCAC	19	10	6	0	3
CNAG_04931T0	TCTTACCTGAATCACCAAGA	138	0	16	67	55
CNAG_04931T0	TGTTCACCCAAAGCAATCCG	19	0	2	0	17
CNAG_04931T0	AACCTTGCAGGATTCGCCAT	655	429	62	98	66
CNAG_04931T0	CTGCTGATAGGATCGGTCGA	235	166	22	5	42
CNAG_04931T0	CCTATATATATACATATCGG	749	229	21	0	499
CNAG_04931T0	AATACGGTGAAAGTAAAACT	36	0	2	0	34
CNAG_07836T0	CTGGCCTAATCCTTCCACGG	127	90	7	0	30
CNAG_07836T0	TTACATGCTAAGGTATTCTG	529	352	30	0	147
CNAG_07836T0	TCATTCCAAGATATACACGA	92	25	3	5	59
CNAG_07836T0	GCAGATTGCAACCTGAACCA	66	53	4	0	9
CNAG_07836T0	AGCCCTGGAATCACTCCCAA	408	0	3	0	405
CNAG_07836T0	TTCATTCCAAGATATACACG	628	182	26	4	416
CNAG_07836T0	ACCATGTTCTAAATGACCGA	167	119	16	7	25
CNAG_07836T0	AAAAGTATTGATAATCGGAG	28	0	0	0	28
CNAG_07836T0	TTTCCCTTCCAAGTATTCGG	37	12	3	7	15
CNAG_07836T0	AAATACAAGTCAGGTGCCAT	642	325	57	84	176
CNAG_04927T0	CAGAGGAGAGAGGTATACGG	123	24	6	0	93
CNAG_04927T0	TCAATGCGTGGTCAAACGTG	171	146	17	0	8
CNAG_04927T0	CGTGGAGACTTACTTCAGGT	1510	843	84	34	549
CNAG_04927T0	TAAATGAAGAGACGGCTCGA	40	21	8	0	11
CNAG_04927T0	TGTGAAAGCACACTGGTGGA	1	0	1	0	0
CNAG_04927T0	GCGACTGGCAGAAGATGTCG	41	27	1	0	13
CNAG_04927T0	GTATTGACGTATACATAGAC	420	330	21	0	69
CNAG_04927T0	GTGTCGGATCCTTCAATGCG	15	0	3	0	12
CNAG_04927T0	AGCAAAACCAGTCATGTCAT	763	714	11	0	38
CNAG_04927T0	CTCGAAGGAGATTAGTGAAG	158	148	9	0	1
CNAG_04926T0	ACGAGGTTTAGGTATCCGAG	16	0	0	10	6
CNAG_04926T0	ACCTCGTCGAGCAAATTCAG	39	0	0	0	39
CNAG_04926T0	TATGCCAAATCGGGGAACCA	444	378	34	0	32
CNAG_04926T0	TTGAAAGTTATGCCAAATCG	284	230	3	0	51
CNAG_04926T0	GATTGTGAACAAACCCCCGA	436	285	26	0	125
CNAG_04926T0	TTTGGCATAACTTTCAACGG	397	94	20	0	283
CNAG_04926T0	CGTTATAGCAGCTTACCACT	92	74	6	0	12
CNAG_04926T0	CATTCCCTATTATGAAGTCG	62	30	3	0	29
CNAG_04926T0	TTTCCTTCCTCTACTAGCTG	1603	842	97	26	638
CNAG_04926T0	CTGCGGCCAAAACAGTGGGT	17	12	2	0	3
CNAG_04925T0	GATACCATTACCTCTTAACG	2728	2195	197	24	312
CNAG_04925T0	GCGCACAAATGATTTCAGAG	0	0	0	0	0
CNAG_04925T0	ACGCTGAGATGCTATCATGA	1515	1252	87	21	155
CNAG_04925T0	ACCCAGCCAAATCATCAAAG	305	60	20	44	181
CNAG_04925T0	ATGACTGGTATCCCACGCAG	0	0	0	0	0
CNAG_04925T0	ACTACCCTCGACTTCATCTG	841	738	49	2	52
CNAG_04925T0	TCGTGGACAAGAGGAGTGAG	0	0	0	0	0
CNAG_04925T0	CAGGCGTATGATGATGCTGT	117	88	14	0	15
CNAG_04925T0	CGACTACCAAAAAGTCAGGT	1262	1040	68	0	154
CNAG_04925T0	ATGGATAGAGAAATTCTGGA	29	20	2	0	7
CNAG_07837T0	GCTTCGCGATGAAGATGTCA	371	261	34	0	76
CNAG_07837T0	TCTCACCATCTCTGGAAGTT	1424	1218	70	0	136
CNAG_07837T0	CTCTCACCATCTCTGGAAGT	602	407	29	1	165
CNAG_07837T0	GTTCCAGGCCATGGAGGAAT	2295	1753	148	26	368
CNAG_07837T0	GATGGTGAGAGAAGAACTGA	1688	1388	113	0	187
CNAG_07837T0	ATCCACTTCCTGCTGGTGAC	172	19	10	10	133
CNAG_07837T0	AGTTCTTCTCTCACCATCTC	11	0	1	1	9
CNAG_07837T0	TATTTCTGCCGATTCCTCCA	23	20	0	0	3
CNAG_07837T0	CTGCCGATTCCTCCATGGCC	284	109	8	0	167
CNAG_07837T0	TCGCGATGAAGATGTCATGG	20	1	4	0	15
CNAG_04922T0	GATGTGTGATCCAGTTGGGG	241	0	11	0	230
CNAG_04922T0	GTCCATCGGATATTCCAACA	32	27	1	0	4
CNAG_04922T0	TGAGATGTGTGATCCAGTTG	9	7	1	0	1
CNAG_04922T0	TGGAGACCCGATGTGAGATG	853	671	54	0	128
CNAG_04922T0	CTGTTGGAATATCCGATGGA	11	0	0	5	6
CNAG_04922T0	ATCCCTGTTGGAATATCCGA	457	360	33	0	64
CNAG_04922T0	CAAAGATGAGCTATCTGGCG	7	7	0	0	0
CNAG_04922T0	AGCTCGCATTGTCCACATAG	15	0	0	0	15
CNAG_04922T0	CGGATTTGGGTTGTGTGTCG	493	444	20	0	29
CNAG_04922T0	CAGCCTGGAGTCCCTCTATG	1	0	1	0	0
CNAG_04921T0	AGAGAGTTTATGGATATCAA	246	170	11	0	65
CNAG_04921T0	ACTTGTTTGGTTGAGTGTAC	207	155	18	0	34
CNAG_04921T0	AAGAATTTCGCTGCTGACAA	114	87	3	0	24
CNAG_04921T0	AAGGGGTACAGATGGAAGGG	0	0	0	0	0
CNAG_04921T0	AGACAAACGTGGATGAGGGG	0	0	0	0	0
CNAG_04921T0	GGTTGCAGACAGAGGCGTTA	82	53	3	0	26
CNAG_04921T0	AGCTTGTCGGGCAATCCCTA	570	47	4	0	519
CNAG_04921T0	ATGGATATCAATGGTGGACA	1047	464	35	3	545
CNAG_04921T0	AAGAGACGCATCCATCATGA	275	0	0	0	275
CNAG_04921T0	GCTGACAACGGCGACTTGTT	0	0	0	0	0
CNAG_04920T0	GCGGCTTACAAAGAAAACAG	0	0	0	0	0
CNAG_04920T0	CATGCTCCGAAAGTCTACCG	472	357	35	7	73
CNAG_04920T0	GGCCAGCCATGAGAGCACCG	53	49	0	0	4
CNAG_04920T0	CAAAAAACAACAATAATGGG	0	0	0	0	0
CNAG_04920T0	GAACTGAGTGAACATGTTAG	5	3	2	0	0
CNAG_04920T0	CGTCAACTTCCGAGTCACCA	15	0	2	0	13
CNAG_04920T0	AAAATCAAAATGGAGGATGG	0	0	0	0	0
CNAG_04920T0	AAACGCGGAAAACCAGACAT	62	57	5	0	0
CNAG_04920T0	AATCAAAATGGAGGATGGCG	4	4	0	0	0
CNAG_04920T0	CTTACTCAAAATCAAAATGG	7	0	2	0	5
CNAG_04919T0	GTCGTGTCTTGATATCGAGG	0	0	0	0	0
CNAG_04919T0	TCGATCAACGTTAGACACGA	76	13	4	0	59
CNAG_04919T0	TGCAGCAAGTGAAACAAGGG	62	0	0	0	62
CNAG_04919T0	GGCCCCGAAGTTGTGCAAGG	74	74	0	0	0
CNAG_04919T0	CAGACTTCGTACATAAGCTG	484	0	26	0	458
CNAG_04919T0	CGTCGTGTCTTGATATCGAG	15	9	1	0	5
CNAG_04919T0	TTATTGCGCAGAAAGAACGC	603	451	47	0	105
CNAG_04919T0	CCAAGCACCAATATCAACGG	21	15	0	0	6
CNAG_04919T0	ACGTCGTGTCTTGATATCGA	12	0	3	0	9
CNAG_04919T0	AAGAGAGGTGATAGTTCTTG	0	0	0	0	0
CNAG_07838T0	GCACGCTAGAACAACTCATG	328	42	2	0	284
CNAG_07838T0	CGTACGTCACACCCGCCCAG	0	0	0	0	0
CNAG_07838T0	AAACTCGGGAGCAACGTCAG	234	187	15	0	32
CNAG_07838T0	TCATCATTGGAAGCAATACG	1948	1679	60	1	208
CNAG_07838T0	AGCAGAGTCCGAGTTGACAG	12	6	6	0	0
CNAG_07838T0	TCTTCCCACACCACCTACAC	68	34	3	0	31
CNAG_07838T0	CAGAATATGCAACTTGAGGT	0	0	0	0	0
CNAG_07838T0	AGGCAAAAACGGCAAAACAC	8	0	0	4	4
CNAG_07838T0	AGTAATGTCTCACCCCATAG	28	28	0	0	0
CNAG_07838T0	TGGAATAAGATTGAACAAGA	292	246	14	0	32
CNAG_07839T0	TCGGTCACCAGATTCACCGA	0	0	0	0	0
CNAG_07839T0	CCTACAAAAGACATCTCCGT	0	0	0	0	0
CNAG_07839T0	TACCATCCGAGGTCCCAAGG	0	0	0	0	0
CNAG_07839T0	TACCAAAGATACCAATTCCG	0	0	0	0	0
CNAG_07839T0	GGGACCTCGGATGGTAACGT	0	0	0	0	0
CNAG_07839T0	CTCCTTCATCGGGTTGACAG	3	0	0	0	3
CNAG_07839T0	ACCTCGGATGGTAACGTGGG	0	0	0	0	0
CNAG_07839T0	TAACTTCGGTTTCGGTATCG	0	0	0	0	0
CNAG_07839T0	TTTGACCGGTAAGTTGCTCG	11	0	1	10	0
CNAG_07839T0	AAGTTGCTCGAGGACCTTGG	0	0	0	0	0
CNAG_04916T0	AAAACAAGTATGTTCGACTG	1037	834	84	1	118
CNAG_04916T0	ACCTTGCTTGGGATACACAT	504	417	29	0	58
CNAG_04916T0	GTGAGTCCGATACGGCAGTG	40	0	0	0	40
CNAG_04916T0	GTATACTAAGACCACTACAG	0	0	0	0	0
CNAG_04916T0	GAGAATGGTGGGAAAAAACG	2861	1419	151	195	1096
CNAG_04916T0	CATCCCGTGTGTAAGGAGAG	0	0	0	0	0
CNAG_04916T0	TAGTTATAGAAAGCGAAGGG	0	0	0	0	0
CNAG_04916T0	CTTTGACCGTCTACCCAACA	177	158	13	0	6
CNAG_04916T0	GAGTTAGACGAGGATATGAG	0	0	0	0	0
CNAG_04916T0	TCATAGGCGTACCTGGACCG	68	62	1	0	5
CNAG_04915T0	ACAATGGGTAATGAAGAATG	12	8	1	0	3
CNAG_04915T0	GAAGTGAATATATATGAGGG	0	0	0	0	0
CNAG_04915T0	GCACACGATTAGGAAGTGGG	0	0	0	0	0
CNAG_04915T0	TATATGAGGGCGGTTAACGA	397	141	43	0	213
CNAG_04915T0	AGAATGTGGAGATGGATGAA	270	234	17	0	19
CNAG_04915T0	GAATAAATTCAGGGATTCTG	477	395	26	0	56
CNAG_04915T0	TTGGCACACGATTAGGAAGT	900	780	42	5	73
CNAG_04915T0	ATATATGAGGGCGGTTAACG	989	919	30	0	40
CNAG_04915T0	CTTCATAAATCCCTTCAACT	422	371	30	1	20
CNAG_04915T0	TCTGGGGAACTGAAAGAAAG	0	0	0	0	0
CNAG_04914T0	AAGGAAGCCTTGTGGCATGG	0	0	0	0	0
CNAG_04914T0	ACACTCACCACCATGCCACA	0	0	0	0	0
CNAG_04914T0	GTCATAACCTCTCAGAACAC	0	0	0	0	0
CNAG_04914T0	CTCACTAGTCACAATGTCCA	15	15	0	0	0
CNAG_04914T0	TGGTGGTGAGTGTCTCTCCA	0	0	0	0	0
CNAG_04914T0	CTTGGAGGTGAAGGAAGAGA	0	0	0	0	0
CNAG_04914T0	ATGGTGGTGAGTGTCTCTCC	8	0	3	0	5
CNAG_04914T0	ACTCACTAGTCACAATGTCC	114	91	4	0	19
CNAG_04914T0	AGATCTGACGACCGCCTTGG	0	0	0	0	0
CNAG_04914T0	CAAGGCGGTCGTCAGATCTC	0	0	0	0	0
CNAG_04913T0	TTAGCTCAGAGATTTCGACA	0	0	0	0	0
CNAG_04913T0	GGAAGAGCATAACAGCAATG	0	0	0	0	0
CNAG_04913T0	GCATACGTCAGATCCTCCAA	0	0	0	0	0
CNAG_04913T0	CTTCCCCTTACCTCCCGAAG	0	0	0	0	0
CNAG_04913T0	GAAATGACTCACTTTCAGCG	0	0	0	0	0
CNAG_04913T0	TACGTCAGATCCTCCAAGGG	0	0	0	0	0
CNAG_04913T0	TGACTTGATAGAATTGAGCG	7	0	0	7	0
CNAG_04913T0	TGTCGCAATGTGAGTACGAG	0	0	0	0	0
CNAG_04913T0	CTCAGCTCTCACCACCAACA	14	0	0	0	14
CNAG_04913T0	AATGTCTTGTCGGATGATGT	452	0	3	0	449
CNAG_04912T0	GCTCCCACCCACGATACAGA	591	455	34	2	100
CNAG_04912T0	CTCCCACCCACGATACAGAA	886	690	56	23	117
CNAG_04912T0	ACCTTGAGAACTGATTCCAC	77	63	8	5	1
CNAG_04912T0	TGAACAGGATGTCGATACTG	234	196	11	7	20
CNAG_04912T0	TCCCACCCACGATACAGAAG	167	125	6	8	28
CNAG_04912T0	GAACAGGATGTCGATACTGC	146	130	5	0	11
CNAG_04912T0	GTTCACCCCTTCTGTATCGT	96	78	13	0	5
CNAG_04912T0	AGAAGCGACTGATTGAGAGA	725	597	59	0	69
CNAG_04912T0	AAACCTGGAAAATGGCAGTC	633	552	54	0	27
CNAG_04912T0	TGTTCACCCCTTCTGTATCG	479	370	18	35	56
CNAG_04911T1	CTGTTCATAGAGGAGCCTGG	348	316	21	1	10
CNAG_04911T1	CACGGATAGCTAATACAAGG	122	4	0	0	118
CNAG_04911T1	AATCTTCATGAAACACTAGG	1	0	1	0	0
CNAG_04911T1	TGTGGCGAGGACGATTTGGG	0	0	0	0	0
CNAG_04911T1	GGATGAATCGAGCTACCGAA	222	7	4	0	211
CNAG_04911T1	AGGATAAGTGAGGCGCAGAG	0	0	0	0	0
CNAG_04911T1	CGACGATAAGAAGTGTGGCG	9	0	3	0	6
CNAG_04911T1	GCACGAAAAGGAAAAACATG	28	28	0	0	0
CNAG_04911T1	GACACTCCAACTTTGAACGA	5094	4509	271	0	314
CNAG_04911T1	GGGAGCATGTAACTATTGGA	0	0	0	0	0
CNAG_07840T0	TGAGCGACTCGAGTTTGAAG	272	217	28	0	27
CNAG_07840T0	GGAGCTGGGACACAGGCCTA	419	357	19	0	43
CNAG_07840T0	ATGGGGTAGGGTAAGTTGGG	3	0	0	0	3
CNAG_07840T0	GTCACCGGAGGGGTTGGAGA	0	0	0	0	0
CNAG_07840T0	CTTGTGCGGTGGGTCGAGGA	7	7	0	0	0
CNAG_07840T0	CTCGACCCACCGCACAAGCA	80	63	10	4	3
CNAG_07840T0	TTCCACGTCCTCCTTATATG	293	123	15	91	64
CNAG_07840T0	GGTCGAGGAGGGATGAGGAA	0	0	0	0	0
CNAG_07840T0	TATCATCTTCCTTGCTTGTG	58	0	0	0	58
CNAG_07840T0	GAAAGGAGGAACGAGTAGAA	702	574	46	0	82
CNAG_04909T0	GCGCGTGGAATACTGATCGG	96	46	10	0	40
CNAG_04909T0	GGGAGCTGCAAATAAAATGG	134	0	0	0	134
CNAG_04909T0	CTGACGTGAGGAATGCGAGA	441	201	48	6	186
CNAG_04909T0	TGACTGAGAAGTAATGGACA	258	231	14	0	13
CNAG_04909T0	GCACCGGCAGATGAATCGTG	26	19	2	5	0
CNAG_04909T0	TGCATATCACCTCCTTCCTG	340	204	16	0	120
CNAG_04909T0	AAGTGTAGTTCCTCCTTCGG	199	172	11	0	16
CNAG_04909T0	TCTCAGTCAAAACTCTCATG	113	85	18	0	10
CNAG_04909T0	GGGAGGTGGATTCTGACGTG	506	422	26	0	58
CNAG_04909T0	TTCCAAGTCAACTCGAATGG	88	4	1	82	1
CNAG_07841T0	AGACGGACAGAAGATCACGT	224	206	17	0	1
CNAG_07841T0	ACGCGTATGGCTATGACAGA	427	384	23	0	20
CNAG_07841T0	CAAAACCAAAACCCAGACCA	50	49	1	0	0
CNAG_07841T0	GGCGAGCATATCATGAGCCG	224	161	9	0	54
CNAG_07841T0	CAACATGAAAACAAAGTCCA	16	16	0	0	0
CNAG_07841T0	GACGCGTATGGCTATGACAG	15	15	0	0	0
CNAG_07841T0	AAACAAAGTCCAAGGCGTAT	1129	947	81	13	88
CNAG_07841T0	GATTTGAGAAAAGAAGGCGA	333	282	20	6	25
CNAG_07841T0	CATGATATGCTCGCCAGTTG	144	138	5	0	1
CNAG_07841T0	AATCCCTTGATTCTTTGCCT	3695	3155	273	10	257
CNAG_04908T0	GAATTGGAAGTGTGTCTCGG	14	12	2	0	0
CNAG_04908T0	AGGCTTGAGGAGGATCTGGT	137	112	5	0	20
CNAG_04908T0	TGGGAGGTGCGAATTGAAAG	0	0	0	0	0
CNAG_04908T0	ATAGGTAAACCACCAATGGA	0	0	0	0	0
CNAG_04908T0	GAAGGACAGTATCTGATCGG	352	325	16	3	8
CNAG_04908T0	GAAAGTGTCTTATTCCGCAA	40	28	2	0	10
CNAG_04908T0	GGCCAGCAGAGATTTCAAGA	1232	959	88	1	184
CNAG_04908T0	TGGGAATTGGAAGTGTGTCT	481	425	28	0	28
CNAG_04908T0	CGGCATGGCTAGGCGAAACG	295	209	26	2	58
CNAG_04908T0	CTAGTGATGTCGAAGGCTTG	123	89	13	10	11
CNAG_04907T0	GGTAATCAGCAAGATCGACG	1586	1419	75	0	92
CNAG_04907T0	ACTCGTCAGACATTTACCGA	437	395	26	0	16
CNAG_04907T0	GGGATGCCCAGAGTGAGACG	605	505	46	0	54
CNAG_04907T0	ACAACATATCCACTGCGCAG	16	0	0	0	16
CNAG_04907T0	CTGCACATACTCAATCCGCG	41	11	2	0	28
CNAG_04907T0	ACGACTTCAAGTTCTGACCT	376	299	22	0	55
CNAG_04907T0	AAGATTGATCCAGAAAGTTG	491	370	30	42	49
CNAG_04907T0	AAGTAGCGAGATGAGGAGCG	7	7	0	0	0
CNAG_04907T0	GGTATTGAGACTAATTGGCG	1	0	1	0	0
CNAG_04907T0	ATCAGTATAAGGGATGCGCA	60	54	5	0	1
CNAG_04906T0	GATCTGCTTGACTCACATCG	0	0	0	0	0
CNAG_04906T0	GTTCTCACAAGGAACAAGTG	0	0	0	0	0
CNAG_04906T0	GATGCCTTGACGATGACTGT	0	0	0	0	0
CNAG_04906T0	GGAGGGAGGAGGTTCTCACA	0	0	0	0	0
CNAG_04906T0	GAGGATACGCATGATAGTGA	0	0	0	0	0
CNAG_04906T0	ACAAGTGAGAGAATTGAGAG	0	0	0	0	0
CNAG_04906T0	TAAAGCAACACACCTTTGGG	0	0	0	0	0
CNAG_04906T0	TGTCGGTCAAATCATCGGTG	68	0	0	54	14
CNAG_04906T0	CGGGGTCAAGCGTGTCAGGG	0	0	0	0	0
CNAG_04906T0	TCTACCCACAGTCATCGTCA	0	0	0	0	0
CNAG_04905T0	GAATACAGCGATACTTACCG	538	474	18	2	44
CNAG_04905T0	ATGGTTGTTCACCTTCACAG	0	0	0	0	0
CNAG_04905T0	CACCTCGTAGACACTTACTG	1514	1283	92	8	131
CNAG_04905T0	AGACTTTACACACGTCACAG	0	0	0	0	0
CNAG_04905T0	GGTTAAAGGATAAGACGACG	2990	2370	143	2	475
CNAG_04905T0	GGAAGAAGAAGCGCTCAACG	72	67	3	0	2
CNAG_04905T0	TGTATTCCAGGATTTCGACG	798	675	47	3	73
CNAG_04905T0	ATCGGTTCCCCTAAACAGTG	348	100	9	0	239
CNAG_04905T0	CCATCGGTTCCCCTAAACAG	31	0	1	0	30
CNAG_04905T0	AAGTACTTTGGAGAATGCGG	786	670	55	1	60
CNAG_07842T0	CTCAACGTACCAACAACCGT	5	4	1	0	0
CNAG_07842T0	GGCTGGAACACCTTGATCAG	0	0	0	0	0
CNAG_07842T0	TCTCAACGTACCAACAACCG	1	0	1	0	0
CNAG_07842T0	CAATCTGGTAGTCTCAGCCA	524	459	28	0	37
CNAG_07842T0	TGGCTGAGACTACCAGATTG	339	38	2	0	299
CNAG_07842T0	CGGCCGTATGAGTATGTCGG	243	165	19	32	27
CNAG_07842T0	TGAGGGACTCTATATTGTTG	0	0	0	0	0
CNAG_07842T0	CCGGCCGTATGAGTATGTCG	824	701	50	0	73
CNAG_07842T0	TAGTCTCAGCCAAGGTCCCA	0	0	0	0	0
CNAG_07842T0	GTTGACCAAATCGTTCTACA	71	69	2	0	0
CNAG_04904T0	TCTGGTCGATAAGGGCACGG	130	88	8	4	30
CNAG_04904T0	GGTTAGAAGAGATACCCACA	23	22	1	0	0
CNAG_04904T0	GGGGTACGTAACAACCCACG	8	8	0	0	0
CNAG_04904T0	CTCGCCCAAGTAGATCAAAG	57	41	8	3	5
CNAG_04904T0	ATTCGGTCAAGGTCAACGAG	6	6	0	0	0
CNAG_04904T0	CGGCGACATTAGTCATACCG	192	170	12	0	10
CNAG_04904T0	CAATCCGCCGATAACCTGAG	0	0	0	0	0
CNAG_04904T0	TGATGAAACATAGGTTCACG	170	103	11	15	41
CNAG_04904T0	TGAAACATAGGTTCACGCGG	11	10	1	0	0
CNAG_04904T0	TGTACTTAAAGTGAACCTCG	317	253	18	0	46
CNAG_04903T0	GGACACGGTGAGAACGGAGT	9	9	0	0	0
CNAG_04903T0	GTGGGTTCGTGACTTATAGG	139	103	3	0	33
CNAG_04903T0	GAAAGAGACTCAACACCAGG	0	0	0	0	0
CNAG_04903T0	GATTCTTCGAAATGGTTCTG	236	203	22	0	11
CNAG_04903T0	GGGACACGGTGAGAACGGAG	0	0	0	0	0
CNAG_04903T0	GAGCTTACCTGTCTTGGCTA	243	99	11	0	133
CNAG_04903T0	AACGGAGTGGGCCTAGAGCG	0	0	0	0	0
CNAG_04903T0	CTTATAGGGGGAGAAGAAGC	740	618	46	1	75
CNAG_04903T0	ACGAGGAGGATTCTTCGAAA	1482	470	34	11	967
CNAG_04903T0	GCCTAGAGCGCGGTCACGGG	5	0	0	5	0
CNAG_04902T0	TAACATCCTGAGACCACCCG	4	4	0	0	0
CNAG_04902T0	GGAAGAGTGAGACCACCAGG	0	0	0	0	0
CNAG_04902T0	GCGAAGCTCCTACTTAACCG	173	117	13	0	43
CNAG_04902T0	CCACACCACACATGGCCGGG	0	0	0	0	0
CNAG_04902T0	GGTAATGAGCTAGAGCGTGG	12	7	0	0	5
CNAG_04902T0	CTGTAGAGTGCAATACCCCG	126	112	6	0	8
CNAG_04902T0	GAGCTGCCTGGTATTCCCCG	141	95	20	0	26
CNAG_04902T0	ATATTGCAGAGAACACGCGT	1712	1501	119	12	80
CNAG_04902T0	GAAGCTCCTACTTAACCGCG	0	0	0	0	0
CNAG_04902T0	GGGGAAGAGTGAGACCACCA	0	0	0	0	0
CNAG_04901T0	GGATACAGCAGATGGGCACA	533	439	29	0	65
CNAG_04901T0	CACGAGCAACCAGAGTCGGA	104	82	7	0	15
CNAG_04901T0	ATACCTCCCAGAGAAGTGGA	40	25	1	0	14
CNAG_04901T0	GCACCTTATCATACATCTCG	399	249	15	31	104
CNAG_04901T0	ATTTGATAGGGAAGATGAGG	0	0	0	0	0
CNAG_04901T0	AGTGTATGCACGTTGTCTAG	179	156	14	0	9
CNAG_04901T0	TAAGGTGCCTAACATTCAGT	1512	1250	106	29	127
CNAG_04901T0	GCATACACTCCAAATCGGCT	725	583	43	0	99
CNAG_04901T0	GGGAGGTATGATCAACTCCA	29	28	0	0	1
CNAG_04901T0	CACAGGGTCGAAGAGTGGGT	0	0	0	0	0
CNAG_04900T0	GTAACCTATTGTAATCACAG	0	0	0	0	0
CNAG_04900T0	AGATGCACCAGTCAGAATCG	0	0	0	0	0
CNAG_04900T0	GGACTGTGAGGAGTATAGCG	0	0	0	0	0
CNAG_04900T0	ACAGTCTCATCCTCTTCCAG	0	0	0	0	0
CNAG_04900T0	GTCCCCTGATGGACGAACGT	0	0	0	0	0
CNAG_04900T0	GCTAGTGGAGGTGATAATGG	0	0	0	0	0
CNAG_04900T0	ACTTTAGCAAGACTAAACAC	0	0	0	0	0
CNAG_04900T0	AACCTCTTCCCACACACCGA	0	0	0	0	0
CNAG_04900T0	GGTCGGGGTGAACTCAGATG	0	0	0	0	0
CNAG_04900T0	AATGTGTGACGACGTTGGAA	0	0	0	0	0
CNAG_04899T0	GATGGCGAAAGAAAAGATTG	168	156	7	0	5
CNAG_04899T0	GGAGAGTGTCGAATTGACGT	89	79	5	0	5
CNAG_04899T0	AGAAAACATGACACTCGAGA	217	115	10	0	92
CNAG_04899T0	GAAACCCCGAAACTACGTAT	374	312	29	10	23
CNAG_04899T0	TGAGGTCATTGAGACGATCG	179	164	7	0	8
CNAG_04899T0	GGCGTCTCTGAAATTCTCAA	11	0	4	1	6
CNAG_04899T0	GAAGCCGAAGCATGAACACG	933	782	84	15	52
CNAG_04899T0	ATGGCATGGAGATGAAGTGG	0	0	0	0	0
CNAG_04899T0	TTTGCAAAGCCAATGTCGCA	11	0	0	0	11
CNAG_04899T0	TTGCTGGATGAGTGAAAGGA	92	80	11	0	1
CNAG_07843T0	GGGTAAACTGACATTCTGCG	0	0	0	0	0
CNAG_07843T0	TAAACTGACATTCTGCGCGG	130	119	10	0	1
CNAG_07843T0	GAAGATGGAGATATTGAGCA	69	57	4	4	4
CNAG_07843T0	TATTGAGCAAGGCCTGACGG	1	0	1	0	0
CNAG_07843T0	ATTGAGCAAGGCCTGACGGA	222	25	0	0	197
CNAG_07843T0	TGAAAAATAGGCAAACGTAT	10	0	3	0	7
CNAG_07843T0	GCGTATCCGAAATGAGGGCA	0	0	0	0	0
CNAG_07843T0	TACACCCCTGAAGCCGAAGA	475	342	35	4	94
CNAG_07843T0	ATTGGATCTGGAAAGAGGAA	0	0	0	0	0
CNAG_07843T0	ACACGTCTTCAAAATAGTAC	248	221	17	0	10
CNAG_04898T0	CCCCACACCCAGAAACACGG	237	222	5	0	10
CNAG_04898T0	AACGAGGGGAAACATTTGGG	0	0	0	0	0
CNAG_04898T0	TGTAGCCTCTGATATCATGG	69	66	3	0	0
CNAG_04898T0	TGTTTCGGGTGAAGCCAGGG	0	0	0	0	0
CNAG_04898T0	AGAGAAAGATGACGTGCCCG	297	188	9	0	100
CNAG_04898T0	AGCAGTAAGAACTTACAAGA	1327	1176	66	2	83
CNAG_04898T0	ACCTCATCAAGAAATTCCCC	192	149	19	0	24
CNAG_04898T0	GATGAGGTATGGGACGAGAA	20	0	0	0	20
CNAG_04898T0	GAATGCGACAAAGAACAAGA	224	189	19	0	16
CNAG_04898T0	GATAGGTGTCTTGCAAAAGC	338	320	16	0	2
CNAG_04897T0	GTCGAGTTGAGTGAACGTGG	0	0	0	0	0
CNAG_04897T0	GCATGGGCGAGTATGACGTG	229	135	12	1	81
CNAG_04897T0	AAGGTCGGAAGACTGGCCAA	653	581	30	0	42
CNAG_04897T0	TGTGACCTAGTGGTGGAATG	181	142	7	2	30
CNAG_04897T0	TCAGGGATATGCGAGAACGA	1472	1271	87	0	114
CNAG_04897T0	GTGAATATACAAATTTCGTG	37	33	4	0	0
CNAG_04897T0	TTCGCGAAAAGGGCGAGGAG	0	0	0	0	0
CNAG_04897T0	GCGCCGTACGGAATGGTGTG	31	24	2	0	5
CNAG_04897T0	GTACGCTCGCCGACGCGCGG	220	175	14	0	31
CNAG_04897T0	ATCTTGTGAAGTATTTCGTG	318	236	20	0	62
CNAG_04896T0	CTAGGCGGTAGTGACCAATG	0	0	0	0	0
CNAG_04896T0	GCCGAGGAAAAATCGCCGAG	16	0	6	7	3
CNAG_04896T0	GCTCAGTGACTTCAGCTGCG	0	0	0	0	0
CNAG_04896T0	ACTGATATAAGCAAAGATGG	0	0	0	0	0
CNAG_04896T0	GGCCACGAATGAAGAAACGA	0	0	0	0	0
CNAG_04896T0	TAAGGCTCGGTATCCCTAGG	189	0	0	0	189
CNAG_04896T0	AGGCTCGGTATCCCTAGGAG	0	0	0	0	0
CNAG_04896T0	TGTTGCTTGAGCTTATCACT	0	0	0	0	0
CNAG_04896T0	TAGGCGGTAGTGACCAATGG	0	0	0	0	0
CNAG_04896T0	GAAGTCACTGAGCTCGTCCA	2	0	0	0	2
CNAG_04895T0	GACTTGTAAAGATTTCCATG	24	16	3	2	3
CNAG_04895T0	AGTATCGTACCAAAGCTTTG	24	21	3	0	0
CNAG_04895T0	ACTTACACGAAAGAGTAAGG	66	41	12	6	7
CNAG_04895T0	AGTGCAGACAGTAAAGTACA	121	99	9	0	13
CNAG_04895T0	GAGGTGAGGATTCTTACCCT	8963	7615	569	84	695
CNAG_04895T0	TCATAACCCCTCGACAACCA	221	196	5	0	20
CNAG_04895T0	GGTGGACGATACGGAAGGAG	0	0	0	0	0
CNAG_04895T0	ATTCTGCAAAATCCGAGTCG	149	147	2	0	0
CNAG_04895T0	TTGCCCAAGGTTGATCCAGG	0	0	0	0	0
CNAG_04895T0	GCTGAATAAGACTTTCCCAT	523	395	26	37	65
CNAG_04894T0	ACCGTGTATAGTGAGATTTG	22	17	4	0	1
CNAG_04894T0	CACGACAATCCTCTAAAACG	1103	893	77	0	133
CNAG_04894T0	CCAAGCGATTCGTAAAACCC	90	78	5	7	0
CNAG_04894T0	TGTATAGTGAGATTTGGGGA	0	0	0	0	0
CNAG_04894T0	TCGCCTAATCATGTACAAGT	802	651	57	12	82
CNAG_04894T0	GGGAAGCCCATTCAACCTTG	6	0	0	0	6
CNAG_04894T0	TCAGTTTAACAAATTCCCCA	0	0	0	0	0
CNAG_04894T0	CGATTCGTAAAACCCAGGAA	30	0	0	30	0
CNAG_04894T0	GTGTATAGTGAGATTTGGGG	0	0	0	0	0
CNAG_04894T0	CAGGCGGAATAACGGCGAGA	140	91	25	0	24
CNAG_04892T2	GAAGCCTCAACCGATTACCG	200	176	11	0	13
CNAG_04892T2	AATCGTTTATCACTGGCCGG	250	182	13	7	48
CNAG_04892T2	GATACCATGAGTGCTGTGAG	0	0	0	0	0
CNAG_04892T2	GAGGGTGAGAGATTAACGGA	15	15	0	0	0
CNAG_04892T2	GAGATACCATGAGTGCTGTG	54	33	3	0	18
CNAG_04892T2	TTGGGTTATGCACATCGATG	362	266	11	0	85
CNAG_04892T2	AGTCTGTCAAGTGCAACACC	978	588	41	7	342
CNAG_04892T2	ACGAGTCGTGGTAAAAGCCG	48	40	6	0	2
CNAG_04892T2	CTTCAATGGCCCAAAAGATG	8	8	0	0	0
CNAG_04892T2	TTCGCTAAGGATCCCGCCAG	0	0	0	0	0
CNAG_04893T0	TGTCTGAATTGAGAACGACG	2004	1581	99	120	204
CNAG_04893T0	CAGAAAGTATCTGATCCTCG	186	157	11	0	18
CNAG_04893T0	GAAAGCGGAGAGACGTACGA	153	112	10	0	31
CNAG_04893T0	AAATCAAACACTTTCCCGGG	0	0	0	0	0
CNAG_04893T0	AGATGATGGACCGAATGCAG	10	10	0	0	0
CNAG_04893T0	CTATGCGTGGATCTGGAAAG	0	0	0	0	0
CNAG_04893T0	GATGGTGCTAAACCTTCTCG	433	283	34	8	108
CNAG_04893T0	GTCTGAATTGAGAACGACGC	74	69	5	0	0
CNAG_04893T0	AAGGTTTAGCACCATCAGGA	0	0	0	0	0
CNAG_04893T0	GGATAAGTGATGTCTAGGCG	22	22	0	0	0
CNAG_04891T0	GTGGTGCATTGGTATGTCTG	405	174	20	2	209
CNAG_04891T0	GGTGACCAATGTCTCGACCA	0	0	0	0	0
CNAG_04891T0	GTCCCCGAAGGTGTCAAGTG	70	62	6	0	2
CNAG_04891T0	AATTCAATCCCACCGAAACG	1600	1307	107	9	177
CNAG_04891T0	ACAGGATGCTTCCCGAACCA	46	42	4	0	0
CNAG_04891T0	AACCGTATTGCCATCACTGG	0	0	0	0	0
CNAG_04891T0	CTCGATCGTCTCTCTCGCCG	1186	1048	61	0	77
CNAG_04891T0	TCGGGAAGCATCCTGTTGAG	0	0	0	0	0
CNAG_04891T0	ACCACCGGCAACACCAACCA	1	0	1	0	0
CNAG_04891T0	GATGGCAATACGGTTGTCTG	631	409	36	0	186
CNAG_04890T0	AGGAAGGATGTATACGACGA	1041	929	61	1	50
CNAG_04890T0	GTATATGTTTGAGAAGGTGA	146	120	3	0	23
CNAG_04890T0	CATTCAATGATCTCGTCAGG	47	47	0	0	0
CNAG_04890T0	GGTTGATGATGAGCGATCGG	71	42	2	0	27
CNAG_04890T0	GGCACTGAGATGTGGAGACA	10	0	0	0	10
CNAG_04890T0	TTGGGAACAGAATCGTCGCA	56	21	2	11	22
CNAG_04890T0	TCTACCTGGGTTTGTCACCG	66	41	4	0	21
CNAG_04890T0	CAACACATCTGCAACTCCCA	0	0	0	0	0
CNAG_04890T0	GATACTGCAAAATCATCAGG	22	18	0	0	4
CNAG_04890T0	GCAAATTCAGAATCGAGTTG	80	62	3	0	15
CNAG_04889T0	GGGTTGGATAGAGTCAGGTG	19	19	0	0	0
CNAG_04889T0	TGTCCTGGCTTTCTCCAATG	2498	1877	105	16	500
CNAG_04889T0	TGGTTAGTGGAAGACGATGG	0	0	0	0	0
CNAG_04889T0	CAGCCACATACATTCACCCG	387	193	55	20	119
CNAG_04889T0	ATTGGAGAAAGCCAGGACAG	0	0	0	0	0
CNAG_04889T0	AGAGGACGAGAGAAGTCACA	279	161	22	47	49
CNAG_04889T0	GTGCACACAATCCAGCATGA	88	65	4	0	19
CNAG_04889T0	TGTATGTGGCTGCATAATGG	33	0	2	30	1
CNAG_04889T0	ATTATGGATGAAGTACGGAA	88	67	4	0	17
CNAG_04889T0	TGGGCAATGGAAGTGGATGG	25	0	0	14	11
CNAG_04888T0	TGGGAATTACTATGTCACAG	0	0	0	0	0
CNAG_04888T0	TCAACATAGCAGAACAACGC	74	18	7	35	14
CNAG_04888T0	TGCTATGTTGACATCCTGAG	0	0	0	0	0
CNAG_04888T0	AAAGATGATATCGACGACGT	1668	1288	112	3	265
CNAG_04888T0	AGGGATCATAGAAGAACCAG	0	0	0	0	0
CNAG_04888T0	GGCGTTTAAGCATACTACAC	118	0	0	95	23
CNAG_04888T0	GGCAGGGAATGGATCGAGAG	1	0	0	1	0
CNAG_04888T0	TGTATGTCGATTCGTCAAAG	99	6	1	0	92
CNAG_04888T0	AAACGCCTCAGCCTTCCTTG	57	45	6	0	6
CNAG_04888T0	GCCGGAGATGAGAGAAACCT	547	463	46	0	38
CNAG_04887T0	TGTACATACAAGGATATACG	1951	1502	125	1	323
CNAG_04887T0	ATAGAAGTAAGAGACCCAGG	0	0	0	0	0
CNAG_04887T0	ACCGCCATGAAAATAACCAG	0	0	0	0	0
CNAG_04887T0	TGAGACTAAAGATATATGAG	57	16	0	0	41
CNAG_04887T0	GGAATTTGAGTATCACGACG	0	0	0	0	0
CNAG_04887T0	AAGGGCAGGAGTAATGTTCG	45	22	8	13	2
CNAG_04887T0	ACGCAAATGATAATCTTCTG	694	625	26	5	38
CNAG_04887T0	GCAACCCGCCACATAATGAG	0	0	0	0	0
CNAG_04887T0	GGTAAATAGATGTCCCATAG	1173	22	11	31	1109
CNAG_04887T0	CAAAGAAAATCATTGGAAGG	0	0	0	0	0
CNAG_04886T0	GAAGTGGCAAATACCCGACG	80	62	7	0	11
CNAG_04886T0	GAGAGAAGCAAATACTTGGT	684	595	31	0	58
CNAG_04886T0	CACTCTTGCTCCCATCACCG	38	36	2	0	0
CNAG_04886T0	ATGAATGGACACTCGACAGG	4	0	2	2	0
CNAG_04886T0	AGTCTTCCAAGTTTGCGTTG	0	0	0	0	0
CNAG_04886T0	GTTGAGGATGTGATAGTCAA	375	309	30	0	36
CNAG_04886T0	AAGCGACTTTACATTGCCAT	414	171	18	46	179
CNAG_04886T0	GGATAAGAACGGCACACTCA	213	190	10	1	12
CNAG_04886T0	AAACTAATCTCTTCCAACTG	375	333	20	0	22
CNAG_04886T0	CTGATGAAGAGGAAATCTCA	257	248	9	0	0
CNAG_04885T0	GCCGACATAGGCAACAGAGG	57	0	0	0	57
CNAG_04885T0	ACCTTGTTAGCAAAGTCAGG	16	15	1	0	0
CNAG_04885T0	GTCTACTTCTGTGCACAAGG	1	0	1	0	0
CNAG_04885T0	AGTCGCAAAAGGTATGAGGT	272	214	28	7	23
CNAG_04885T0	CCTCTAGTGACCGTAAAATG	132	111	4	1	16
CNAG_04885T0	GTAAGTCTGAAAGTGAATGA	298	244	12	5	37
CNAG_04885T0	ACTTCTGTGCACAAGGAGGT	55	53	2	0	0
CNAG_04885T0	TTACCTGAGGAGCTTGTCCA	28	3	4	0	21
CNAG_04885T0	ACGTCTCGAGCTGCAAAATG	174	153	13	0	8
CNAG_04885T0	CCTGACTTTGCTAACAAGGT	686	571	43	5	67
CNAG_07844T0	ACTGGACAGAGAGTACACCT	2528	2125	162	34	207
CNAG_07844T0	ACGAGGAGGTTGATCTAGCG	7	6	1	0	0
CNAG_07844T0	GTGAGTTATTATGACATATG	0	0	0	0	0
CNAG_07844T0	AATTTCAAGTTCTACGATGG	0	0	0	0	0
CNAG_07844T0	TCCAGCTATGGAGGACGAGG	0	0	0	0	0
CNAG_07844T0	GCGCTGTCAAATAGTCGAAG	372	0	0	0	372
CNAG_07844T0	AATGGGCGTTCGTTTCAAGA	88	7	2	0	79
CNAG_07844T0	AACAATTTCAAGTTCTACGA	597	439	87	0	71
CNAG_07844T0	ACAAGAAGATATGCGCTGAT	168	92	17	1	58
CNAG_07844T0	CATCGGTGCGGTATTATTCG	254	189	11	0	54
CNAG_04884T0	ACAGGACCCGACGAACCTGT	0	0	0	0	0
CNAG_04884T0	GGAAAGCAATCCGGTTACGG	0	0	0	0	0
CNAG_04884T0	TTCTGGGGTATAGACTGCAA	0	0	0	0	0
CNAG_04884T0	CAAGGTTACCCAATACAAGA	113	0	0	0	113
CNAG_04884T0	AAGCTTGAAAATCCAACTCA	0	0	0	0	0
CNAG_04884T0	CAGGAAGCACACCCCCCACA	11	0	0	0	11
CNAG_04884T0	GAAGAGGCAAAAACGACGTA	0	0	0	0	0
CNAG_04884T0	AAGGTTACCCAATACAAGAA	0	0	0	0	0
CNAG_04884T0	GTATTGGGTAACCTTGTGGG	0	0	0	0	0
CNAG_04884T0	TACCCAATACAAGAAGGGCA	0	0	0	0	0
CNAG_04883T0	TATCGACCAGCGTCTCCGTG	0	0	0	0	0
CNAG_04883T0	AAGAAGATCAGGACCCACCG	0	0	0	0	0
CNAG_04883T0	CTGCCTGTTAAGGAACCAAG	0	0	0	0	0
CNAG_04883T0	TGCCTGTTAAGGAACCAAGA	0	0	0	0	0
CNAG_04883T0	GCCCACCAGCAATTCCAGGT	0	0	0	0	0
CNAG_04883T0	GCTGGTCGATAACGTTGGAG	0	0	0	0	0
CNAG_04883T0	AGAGGGGATCTTGAACTGGG	0	0	0	0	0
CNAG_04883T0	GAGACGCTGGTCGATAACGT	2	0	2	0	0
CNAG_04883T0	CTTACCGCCACCCTTAACGT	0	0	0	0	0
CNAG_04883T0	CCGATGTCGACCTCAACAAG	0	0	0	0	0
CNAG_04882T0	GATACCGAGGAGGTAGAACG	1601	1369	103	1	128
CNAG_04882T0	CTGTGAACAGTCAATCAGTG	8	0	0	6	2
CNAG_04882T0	CCTTACGGCAGAAATGTCCG	69	56	6	0	7
CNAG_04882T0	GCGGAGAGCAGATAAAGTCG	67	58	3	0	6
CNAG_04882T0	GCTGACACTAGTTACAGTTG	497	325	20	54	98
CNAG_04882T0	TGTAGGGATAATGAAAGCCG	302	221	26	8	47
CNAG_04882T0	CATGATATTCAAAATCACCT	6395	5259	493	8	635
CNAG_04882T0	AGCGTTGTATGGCACCAAGA	38	31	6	0	1
CNAG_04882T0	CAGGTGTCACATTACGCCCG	231	179	11	4	37
CNAG_04882T0	TGAAACGACGTACGTACAGA	701	545	36	9	111
CNAG_04880T0	CATCCACTACGAATTAGGGA	40	37	3	0	0
CNAG_04880T0	TGTCGCCAAGTCTACCCCAA	492	407	18	0	67
CNAG_04880T0	GGTTGGTGGTCGCTAAAACG	1041	893	42	0	106
CNAG_04880T0	ATGTCGCCAAGTCTACCCCA	0	0	0	0	0
CNAG_04880T0	TCTCCGTCCCTAATTCGTAG	678	623	23	0	32
CNAG_04880T0	AGCCATAACCCTGAGTGATG	299	261	12	7	19
CNAG_04880T0	TTGGTCAGAGAGACGAGCAA	0	0	0	0	0
CNAG_04880T0	AAACACAGTTCAAAGACCAC	160	142	16	0	2
CNAG_04880T0	TTGCCGGTATATGGCGAGCG	43	38	5	0	0
CNAG_04880T0	ATCAGAAACCCCATCACTCA	271	241	11	4	15
CNAG_04879T0	GGTGGTAACAGATACAACTG	251	199	14	0	38
CNAG_04879T0	TGTGGGGGATCAATGCCTGG	15	13	2	0	0
CNAG_04879T0	AAGCTGGTAAGTCGCCACAA	48	32	11	0	5
CNAG_04879T0	AGTATCGAGAGGAGTAAGCG	3	0	0	0	3
CNAG_04879T0	GGCAGCACAAAAGGTCACAA	128	121	4	0	3
CNAG_04879T0	TCTTTATAAGGAATGCAATG	225	195	19	0	11
CNAG_04879T0	AACCATCAAACATCCCAGCG	0	0	0	0	0
CNAG_04879T0	GATCACCCGTCTACTCATCG	0	0	0	0	0
CNAG_04879T0	CTGTCGCTGGAGGATGATGG	0	0	0	0	0
CNAG_04879T0	CCTACATGTGGAGATGATGG	0	0	0	0	0
CNAG_04878T1	TCTGTAAGAGAGAACTGACT	136	42	2	0	92
CNAG_04878T1	TTGAGGACCAACCATCAGCA	303	269	18	0	16
CNAG_04878T1	GACGGTCACAAGATCCATTG	110	99	10	0	1
CNAG_04878T1	TATGTAGACGATATTGTGGA	25	21	4	0	0
CNAG_04878T1	GAGTGTTAGTACACGTGGAG	0	0	0	0	0
CNAG_04878T1	AGTGGACGTTGTTGGCCAAG	0	0	0	0	0
CNAG_04878T1	AGACCGTAAGGAGGGTTCCG	143	120	8	0	15
CNAG_04878T1	GCTGCTTGGTACATATACAG	0	0	0	0	0
CNAG_04878T1	CCATCAGATATTGTCGAAGG	73	41	7	0	25
CNAG_04878T1	GGAGGGTTCCGAGGAGACTG	112	99	9	0	4
CNAG_04877T0	TATGGGGTCACATCTCCTCG	340	240	21	1	78
CNAG_04877T0	ATTGGTACTATCGACTGGAA	331	286	12	0	33
CNAG_04877T0	TCGTGTAAAGCGGCTCTCAG	171	0	0	2	169
CNAG_04877T0	GCCTGGGCTTTGTATCCGCG	0	0	0	0	0
CNAG_04877T0	AGCCATATGATGGTCCTGGA	0	0	0	0	0
CNAG_04877T0	CAGCATGTACAGATCAGCCG	303	229	17	24	33
CNAG_04877T0	GGAGGGGATTAATTTCGCGG	67	47	3	0	17
CNAG_04877T0	TCTGTACATGCTGAGGGAGT	0	0	0	0	0
CNAG_04877T0	ATGGTGAACTTCGTGGATCG	384	212	21	9	142
CNAG_04877T0	AGAGCAAGTGTGGTCGAACA	239	220	14	0	5
CNAG_04876T0	TCCAGACTGACCATCCACAG	0	0	0	0	0
CNAG_04876T0	GTTGACAACATACAAGAATG	42	42	0	0	0
CNAG_04876T0	GTTGTCGTAAGTGATTGAGC	757	639	49	7	62
CNAG_04876T0	AACGCCCAAAGAATCTGGCA	0	0	0	0	0
CNAG_04876T0	ACTACTCAGTCAGAAGACCT	492	412	32	8	40
CNAG_04876T0	ACTATCGACATCACTCTCTG	443	370	33	0	40
CNAG_04876T0	TAACCTTCGTAGCAACAACA	14	14	0	0	0
CNAG_04876T0	TTATGACAACACTACCAAGT	804	676	63	0	65
CNAG_04876T0	GACTGACGATCTGTTAGTGA	317	205	13	2	97
CNAG_04876T0	CGCACCGTATGAATCAGTGT	1	0	1	0	0
CNAG_04875T0	TCTAGAGCGAGAACAAACGG	12	11	1	0	0
CNAG_04875T0	TGGTGATGAAGATGTCGCAG	43	17	6	14	6
CNAG_04875T0	ATGATGTAAAGATGAAATGG	10	6	0	0	4
CNAG_04875T0	ACTTTCGGAGGTCTAAACCC	729	626	44	0	59
CNAG_04875T0	CTAGAGCGAGAACAAACGGT	1564	1135	93	0	336
CNAG_04875T0	CGGTGATATAGTCTGCCAGT	1674	1434	111	1	128
CNAG_04875T0	CTGATGTGGAGGATGAAGTG	179	55	13	0	111
CNAG_04875T0	TAACGGCGTGAGGTCGAGGA	0	0	0	0	0
CNAG_04875T0	ATAGAAGCCTGTTGTCTGAG	0	0	0	0	0
CNAG_04875T0	ACCTGCTTACCGTCCCAAGA	5044	3620	228	1	1195
CNAG_04874T0	GCTTGATGTATCGATCTGTG	14	14	0	0	0
CNAG_04874T0	ATTCAGCGACGGGAGTACCG	7635	6361	491	2	781
CNAG_04874T0	ATACATCTGACACGGCACAG	20	20	0	0	0
CNAG_04874T0	CTCGACCAAGGGATAGACTG	445	378	27	0	40
CNAG_04874T0	ACAATCAACATTGCTCTCTG	477	346	24	0	107
CNAG_04874T0	ACCGTGCCAGGACTCGACCA	213	177	17	6	13
CNAG_04874T0	GTTTGGGTAAGAGACCGTGC	1470	1256	68	30	116
CNAG_04874T0	TAGAGTAAAGATGTGTTGGC	163	135	13	0	15
CNAG_04874T0	GCTGTTATCGACTTTGAGGA	0	0	0	0	0
CNAG_04874T0	ATACTCACGACCGAACAGAC	52	37	8	0	7
CNAG_04873T0	ACGCGGAGATGGATCCAGCG	1	0	1	0	0
CNAG_04873T0	TGACGTGCTTGGATGTCGTG	142	44	3	0	95
CNAG_04873T0	CCATCCGAAGTAAAGACACA	378	297	31	0	50
CNAG_04873T0	GCCGATAAAGAGAATGAACG	307	245	30	3	29
CNAG_04873T0	AGTAGAGGGTTTCTTCAGAG	15	0	0	0	15
CNAG_04873T0	CATTGTGCAAAGGAAGACAG	0	0	0	0	0
CNAG_04873T0	GCGCCATGTTTCGAGGAAGG	0	0	0	0	0
CNAG_04873T0	AAGACCCAGACCTTGAAATG	37	22	2	0	13
CNAG_04873T0	ACCGGTCGAGGAATTGACGG	46	12	3	7	24
CNAG_04873T0	GCAGTACAGGAATCGGAAGA	45	44	1	0	0
CNAG_04872T0	TGATGTAAGGAAACCCCAGG	0	0	0	0	0
CNAG_04872T0	GAGTATTGATGAAAGCCAAG	0	0	0	0	0
CNAG_04872T0	TAGGTGCCGAGGTCAAAGCG	0	0	0	0	0
CNAG_04872T0	ACAGGAGATATTGACCACAC	26	4	0	0	22
CNAG_04872T0	ACCATATCCACTGCAACAGG	10	10	0	0	0
CNAG_04872T0	ACCAGTGCCGATTTCCTGAG	123	118	4	0	1
CNAG_04872T0	TTTGCTCATACCCCTCAACA	413	186	30	19	178
CNAG_04872T0	GAATACAATGGACTGACCGT	1787	1473	104	0	210
CNAG_04872T0	TATGCTTACAGATGTCGTAG	187	134	11	0	42
CNAG_04872T0	CGGCGACGTACGCTAAAGTG	0	0	0	0	0
CNAG_04871T0	ACGGTGCAAAGGGAAAAGTG	3	2	1	0	0
CNAG_04871T0	GGTGATGGTATATTCGACAA	153	133	11	0	9
CNAG_04871T0	GTATCCAGTTGCTCCACCCG	1498	1163	104	21	210
CNAG_04871T0	ATTGTCCAGCACAACGTCCA	67	55	6	1	5
CNAG_04871T0	CGTAGGATGCTCGATTGTGA	476	385	53	0	38
CNAG_04871T0	GATGGTATATTCGACAAGGG	0	0	0	0	0
CNAG_04871T0	CGATTGTGAGGGTATTGGTG	0	0	0	0	0
CNAG_04871T0	AGCATGGGTGAAGGAAGTCG	0	0	0	0	0
CNAG_04871T0	CGAGTGGGCGACCGGCCAGG	0	0	0	0	0
CNAG_04871T0	ACTTGGAGAAAGAAGAGCAT	1864	1633	96	0	135
CNAG_04870T0	GGGATCCAAGATACGGAAGA	6	0	2	1	3
CNAG_04870T0	GATGACAGCTATACGACCAA	351	264	22	21	44
CNAG_04870T0	AGACTCGTATCAGTACCGGA	0	0	0	0	0
CNAG_04870T0	TCTTTGTGGATATGGACCAG	0	0	0	0	0
CNAG_04870T0	ACAGCACGCAGAGCTTGTCG	500	447	30	3	20
CNAG_04870T0	CGCTGGCATCCAGTGAACGA	281	130	48	5	98
CNAG_04870T0	CAACCAGAGTAAGCGCCAAG	51	44	6	0	1
CNAG_04870T0	CTGAACAAGGATACTGCCAA	214	171	34	0	9
CNAG_04870T0	AAGGGAGATGAGGAGGCAAG	55	44	4	2	5
CNAG_04870T0	ACCTGCATAGTCCGAACCGT	1387	1229	78	2	78
CNAG_04869T0	ACGGAATCTTAAATCACCGA	336	231	27	58	20
CNAG_04869T0	GGGTAGATCGTTACACTCGG	0	0	0	0	0
CNAG_04869T0	CATACACCCAGACCATGACA	1159	802	72	0	285
CNAG_04869T0	AAACAACTTAACCATCTCGG	1215	9	1	0	1205
CNAG_04869T0	CAAAGCACTACCCTCTTCAG	0	0	0	0	0
CNAG_04869T0	ATTTGAGCAGTATACTCCGG	131	117	10	2	2
CNAG_04869T0	ACTATTGTCTGCACTCAAGG	36	17	3	5	11
CNAG_04869T0	GAGTTGTAAATGTGCGATTG	134	32	0	0	102
CNAG_04869T0	GCTTACCATCAGAAGTATCG	712	619	58	3	32
CNAG_04869T0	TATTTGAGCAGTATACTCCG	73	56	6	1	10
CNAG_04868T0	TAACCGATGCGAGAATAACG	554	365	53	0	136
CNAG_04868T0	TATACACCAAGGTCATCCGG	63	60	3	0	0
CNAG_04868T0	GTAATAGGCCTCGTATCCGG	6	4	1	0	1
CNAG_04868T0	CTTGGCCGACATCTTCAGAG	0	0	0	0	0
CNAG_04868T0	ACGCTCCCCTCTGAAGATGT	577	508	29	0	40
CNAG_04868T0	AGGCGAAAGAGTTGCCCAAG	34	18	1	4	11
CNAG_04868T0	AGTATGGTTCACATCCAGCG	0	0	0	0	0
CNAG_04868T0	CGGATGTGCCTCCAAAACGT	134	104	11	2	17
CNAG_04868T0	TTTGGCTAGTGGGAAAGAGG	0	0	0	0	0
CNAG_04868T0	GTCCCTGCCCTTATACACCA	0	0	0	0	0
CNAG_04867T0	AGGTCCCGGGATGACCACAG	1	0	1	0	0
CNAG_04867T0	CATCTGGACGAGGATCAAGT	1703	1382	118	5	198
CNAG_04867T0	GACGGCGGATCTGATTTGGA	10	0	3	5	2
CNAG_04867T0	CTTGAATATAGCAAAGAAGG	13	7	0	0	6
CNAG_04867T0	AGTGAGACTTGGGGTAACGT	868	705	63	2	98
CNAG_04867T0	TCCCGCAGACATGTGCTGTG	29	12	1	0	16
CNAG_04867T0	GTACAGATCAACTCACCTTG	17	0	0	0	17
CNAG_04867T0	TCATCATCGAGTGAGACTTG	126	114	8	0	4
CNAG_04867T0	AGTTTGAGTTTGAGTTTGAG	3	0	0	0	3
CNAG_04867T0	GTAATATTCAGTAAGACTCA	30	18	1	0	11
CNAG_04866T0	GGTGTCGGAAGTACTGTCGG	98	81	4	0	13
CNAG_04866T0	AAGCAGACTTGAAGGAACCG	1766	1140	112	7	507
CNAG_04866T0	TCTATTTAAAGACCGCGAAG	0	0	0	0	0
CNAG_04866T0	AAGCTATCTAACATTAACTG	100	91	9	0	0
CNAG_04866T0	GAAGATCATTGTGCTCTCTG	133	107	5	0	21
CNAG_04866T0	ATATACCCGCCAGCTCAAGG	0	0	0	0	0
CNAG_04866T0	ATCTTGATCCATCTATGACA	913	668	66	25	154
CNAG_04866T0	CACGTATCAGATAGACTCCG	107	91	9	7	0
CNAG_04866T0	ACCACAGTAAGGGATTTGCT	201	175	11	6	9
CNAG_04866T0	GATGAAAGTGCGGATGAATG	27	27	0	0	0
CNAG_04865T0	GGCATACCGAGATTACAGAG	105	103	2	0	0
CNAG_04865T0	GTAGATGAGAATTGAAACTG	301	229	14	0	58
CNAG_04865T0	ATAATCAATCCCAGGCCCCG	1750	1492	118	45	95
CNAG_04865T0	ACACGTGTAGGAGAACGTTG	44	34	6	0	4
CNAG_04865T0	GCGAGACGGATCCAACTGCG	0	0	0	0	0
CNAG_04865T0	CAATCGACAAAGGATACCGG	32	31	1	0	0
CNAG_04865T0	CCTTATCAAACACAACCCAC	62	21	1	28	12
CNAG_04865T0	ATATCGACCCGGAACCCCTG	575	517	31	0	27
CNAG_04865T0	GTGATAGACGATACACGTGT	354	311	22	0	21
CNAG_04865T0	TCTGAAGGCAAGGTTACTCG	137	114	7	1	15
CNAG_04864T0	CGAACCCTACTCTCCACCCG	490	419	32	12	27
CNAG_04864T0	AAAGGAATTGATCAGAAGGG	0	0	0	0	0
CNAG_04864T0	TTGGTGGCAAGAGGGCCGAG	0	0	0	0	0
CNAG_04864T0	ATACCTTCAGACACATTGGG	0	0	0	0	0
CNAG_04864T0	TGAGCTTTGTCATCAAGAGG	0	0	0	0	0
CNAG_04864T0	AGCTGCGTGAGAACCACTGG	28	24	4	0	0
CNAG_04864T0	AGGGTCGGTGCTGATAAGAG	0	0	0	0	0
CNAG_04864T0	GGAGCACGGTGACCAAAAGG	0	0	0	0	0
CNAG_04864T0	GGTCCATACCGTGAAGACCA	0	0	0	0	0
CNAG_04864T0	CTGTGCCTGCCTCTCAATCG	2	0	2	0	0
CNAG_04863T0	CTATGTTGATCCTCACCCAG	0	0	0	0	0
CNAG_04863T0	GCCCACACAAGAGTGCGAGT	700	583	36	0	81
CNAG_04863T0	GATCTACTGGCGAAAACCCG	335	290	12	1	32
CNAG_04863T0	GGGAGATATAATATACCACT	740	623	48	6	63
CNAG_04863T0	GGGTTGGCCAGCAAATGTGA	259	232	12	0	15
CNAG_04863T0	AGAACCCACGTGAAGAAAGG	8	5	3	0	0
CNAG_04863T0	GCTACAACTATGGAGAACGC	488	435	23	0	30
CNAG_04863T0	AAATGAATACGGACAGTACA	657	545	39	2	71
CNAG_04863T0	TTGCTGACGATCTTCTAGGG	0	0	0	0	0
CNAG_04863T0	GAATACGGACAGTACAGGGA	0	0	0	0	0
CNAG_04862T0	TTGATGTGGATAGTGTCACG	1016	827	74	0	115
CNAG_04862T0	TCTTGACAGAGTCCGCCAGG	39	8	1	16	14
CNAG_04862T0	TGAACTCAAGAAGACCACGG	210	170	18	0	22
CNAG_04862T0	GTAATTGTAGACCTGGACGG	26	24	2	0	0
CNAG_04862T0	CAGCGTTGATAACCTCCTGG	6	4	1	0	1
CNAG_04862T0	AAGTAGCGACATCGTTACGG	155	125	18	0	12
CNAG_04862T0	AGTTGAACTCAAGAAGACCA	109	88	10	0	11
CNAG_04862T0	TAAGGATGTGAGACAAGTCG	55	54	1	0	0
CNAG_04862T0	TCAACACTGATCGAGCTCTG	470	396	34	0	40
CNAG_04862T0	GGGTGCGAGTACATGACTGG	6	6	0	0	0
CNAG_04861T0	TCTCGCACTCACAACCCAGG	0	0	0	0	0
CNAG_04861T0	GCGGCTGAACTTACTACCGA	565	423	47	49	46
CNAG_04861T0	TGTAACCCTTCCGTTACCGG	752	245	16	3	488
CNAG_04861T0	GGTAACGGAAGGGTTACAGG	27	17	5	0	5
CNAG_04861T0	GCTCGGATCAAACATACCTG	3	2	0	0	1
CNAG_04861T0	GCAAGGAGAGAAGACACCGT	1091	879	65	27	120
CNAG_04861T0	CAGCCCACCTCTTCCAACAG	0	0	0	0	0
CNAG_04861T0	CAACTCGCTTCCGAAAACTG	451	387	28	0	36
CNAG_04861T0	TGAGCTTCTTGGCATCTGCG	5	4	1	0	0
CNAG_04861T0	AGACCAGTCATCGGAAGACG	714	610	40	0	64
CNAG_04860T0	TCGCCTCATGATGAAGACCG	630	446	33	0	151
CNAG_04860T0	AGGCATAATACCGTCCATCG	91	38	14	29	10
CNAG_04860T0	ACGGGAGAAATCGAGCCAGG	0	0	0	0	0
CNAG_04860T0	TCGCTGGAGAGATAGTATGG	8	0	2	0	6
CNAG_04860T0	GTACCCAAGGTCATCACCCG	288	249	13	17	9
CNAG_04860T0	TCCTTACTCTGTCAGCAAAG	689	438	49	56	146
CNAG_04860T0	GTGGCCGCTTCAAAGAGCAA	528	425	43	0	60
CNAG_04860T0	TGGCTACAGTCCAAGTCCAG	48	15	0	14	19
CNAG_04860T0	AATAAGACAACATTATGCCG	538	404	36	55	43
CNAG_04860T0	AACGATCCCGGAGAGATGGG	282	0	0	0	282
CNAG_04859T0	ACGAAATGCGACATACTAGG	1	0	1	0	0
CNAG_04859T0	GTGTTGGGAGATGGTGCATG	1173	878	58	105	132
CNAG_04859T0	ATTATATCAGTGGATTCACG	3450	2951	198	11	290
CNAG_04859T0	TGACTGGATGTAATGAGTAT	64	56	2	5	1
CNAG_04859T0	GTAGTTGAATAGAAAGCTTG	164	149	6	0	9
CNAG_04859T0	CTAAGCCGGTAAGCAAGCAG	0	0	0	0	0
CNAG_04859T0	GATCCAAGTGGACGACCAGG	56	19	7	21	9
CNAG_04859T0	GGTGGTAGAACTGAGCCTGT	1055	878	66	0	111
CNAG_04859T0	TTCATATGCTGATACACATG	761	649	59	0	53
CNAG_04859T0	GCTCGCACGGATAGCTCGGG	0	0	0	0	0
CNAG_04858T0	CAATCGTTAACCCGGCATCG	188	123	11	6	48
CNAG_04858T0	GACCTAAATCAACAGGGACA	730	668	31	0	31
CNAG_04858T0	GAAAAAGAGGTAAGCCAGAG	0	0	0	0	0
CNAG_04858T0	AATCCTGTGTGTGAGAGGCT	97	88	3	0	6
CNAG_04858T0	CCGCTCGACCTAAATCAACA	45	17	14	11	3
CNAG_04858T0	ATAGAAATCCTGTGTGTGAG	0	0	0	0	0
CNAG_04858T0	GTGCCCAGCCTCTCACACAC	0	0	0	0	0
CNAG_04858T0	GTTGATTTAGGTCGAGCGGT	598	472	57	0	69
CNAG_04858T0	TTTAGGTCGAGCGGTAGGAT	224	168	15	0	41
CNAG_04858T0	GGTCGAGGATTCATGACTAT	1115	882	58	0	175
CNAG_04857T0	GTTCACTTACGCATCCAAGG	496	22	0	8	466
CNAG_04857T0	GGCGGCCTGAGAGGTCACAA	50	49	1	0	0
CNAG_04857T0	AGGGGCAGCAGAAGTGACAG	5	5	0	0	0
CNAG_04857T0	GGAAGTATTAGAGCCAGCGT	144	123	10	0	11
CNAG_04857T0	GGCAGAGTAAGAGCTGGACA	132	118	12	0	2
CNAG_04857T0	CAGAGGTAACAGCAGCACCA	7	6	1	0	0
CNAG_04857T0	GATAGTTTGAGTTACAGTGA	158	150	5	0	3
CNAG_04857T0	GGCCTGGACGGAAGATGCAG	0	0	0	0	0
CNAG_04857T0	TTCCCGTCAGGATAATTCCG	273	98	3	0	172
CNAG_04857T0	GGACTGTGAAGAGTACGAGG	0	0	0	0	0
CNAG_04855T0	AAAACAATCATCCTCCAGTG	46	39	5	0	2
CNAG_04855T0	TGGCATGAAAGAGATGCTAG	126	100	6	4	16
CNAG_04855T0	GATGGGGGAAGATCTGATGA	1092	968	76	0	48
CNAG_04855T0	CACAGTCTACAAAAATACAC	0	0	0	0	0
CNAG_04855T0	ATTCTTACTCTTAGGCAGGA	0	0	0	0	0
CNAG_04854T0	ATTTGGTAAGCCAGACAACA	107	93	2	0	12
CNAG_04855T0	CTGCCTAAGAGTAAGAATGC	677	618	26	0	33
CNAG_04855T0	ACTTGTAAAACTTCATCAGG	165	0	0	32	133
CNAG_04855T0	TCAGGGTCCACTACTCTGCA	0	0	0	0	0
CNAG_04854T0	AAGGATATTTGAGGTTGATG	763	667	58	0	38
CNAG_04854T0	GGCAAGCTGTATAACTGGAG	0	0	0	0	0
CNAG_04854T0	TGCTTAGATGAGCAGTACTG	904	729	47	0	128
CNAG_04854T0	TGGAATCTCCTTCAGTTGCA	0	0	0	0	0
CNAG_04854T0	GATATTTGAGGTTGATGGGG	0	0	0	0	0
CNAG_04854T0	CAGACAACAAGGTCCATAGC	1565	1173	112	59	221
CNAG_04854T0	CAAGATAGTCCAGCACATAT	616	416	51	32	117
CNAG_04854T0	AATAAGCTGCCCATATGTGC	1144	1006	55	0	83
CNAG_04854T0	ATGCTTAGATGAGCAGTACT	1667	1472	104	1	90
CNAG_04853T0	AAACATACGTTTGAGCATGG	41	41	0	0	0
CNAG_04853T0	AGTAATGTGCGAGTGACCGG	344	313	16	6	9
CNAG_04853T0	TCCAAAGAAGAAACACGTCA	70	53	8	0	9
CNAG_04853T0	TTAACAGATCAAGAACAATG	759	445	73	48	193
CNAG_04853T0	GGTATCTGTTTCCATCGAGG	0	0	0	0	0
CNAG_04853T0	CAAGGTATCTGTTTCCATCG	43	27	10	0	6
CNAG_04853T0	TTGTAAGTGCATATACGCTG	0	0	0	0	0
CNAG_04853T0	CTGTGGAGGAGAGTAACCCA	29	21	0	0	8
CNAG_04853T0	TATGGTTCACGTACAGACGC	178	148	5	4	21
CNAG_04853T0	GGGGGCGGAATAAAAATGGT	0	0	0	0	0
CNAG_04852T0	ACACGTACCATCTTTCCCAG	171	0	0	0	171
CNAG_04852T0	GCCAAAATGGATCAACATCG	365	303	31	0	31
CNAG_04852T0	GTAATCTGACTTCTTGACAG	230	18	0	0	212
CNAG_04852T0	TACAGGTACAATGGTTACGG	155	140	10	0	5
CNAG_04852T0	TGGAAGCTTACTGAACTCCG	195	176	9	6	4
CNAG_04852T0	GGCCAGTCTCACCATACCCG	478	421	23	0	34
CNAG_04852T0	CTATTAGGGCTGAAAAGGCG	133	0	0	0	133
CNAG_04852T0	GACTTCTTGACAGTGGCCAG	20	15	0	2	3
CNAG_04852T0	GCCTGTCGACAACAAACACA	62	45	11	0	6
CNAG_04852T0	GGAAGCTTACTGAACTCCGC	111	105	4	0	2
CNAG_04851T0	CCATACATGAGGATACCCCG	0	0	0	0	0
CNAG_04851T0	GAAGAACATGACACAAGGAG	0	0	0	0	0
CNAG_04851T0	CTAATCGGTTATGTAGTCCG	0	0	0	0	0
CNAG_04851T0	CTTGCACCCCAATACAATGG	0	0	0	0	0
CNAG_04851T0	GAACCTACCGAATCGACGAA	0	0	0	0	0
CNAG_04851T0	GTAAGTGAACAGATCCGTGG	0	0	0	0	0
CNAG_04851T0	TACATGAGGATACCCCGAGG	0	0	0	0	0
CNAG_04851T0	ACCACCAATGTCGTTCCAGG	0	0	0	0	0
CNAG_04851T0	TAACAGCTTGTAGTCGCCCG	0	0	0	0	0
CNAG_04851T0	CAGTTTCACGCAAGGCTGAG	0	0	0	0	0
CNAG_04850T1	AACTGACCAAGTAAGAGACA	869	537	70	144	118
CNAG_04850T1	AGACGAGCCACGTATACTCA	48	43	5	0	0
CNAG_04850T1	GAAAGCACCGTGAGTATACG	636	562	41	0	33
CNAG_04850T1	CTGCATTGAACAAAGTGTGA	1139	886	58	0	195
CNAG_04850T1	TAGCTGACTGCCCAACTCGG	228	136	13	9	70
CNAG_04850T1	TGTGGCGGCGAAGAAGATGA	1121	954	80	4	83
CNAG_04850T1	GCCCGCTTACCAATTTCATG	151	97	12	1	41
CNAG_04850T1	TCTGGTCGAACACACCCCCA	0	0	0	0	0
CNAG_04850T1	GAAATACAGAAGGATAATGT	714	609	50	8	47
CNAG_04850T1	GGCTCTGACGACTTCCACCA	9	0	0	9	0
CNAG_04849T0	TTAGGAAACTCACACCACAG	2	2	0	0	0
CNAG_04849T0	ATCTCGGAACGTATTCAACG	0	0	0	0	0
CNAG_04849T0	GGGCCTGAAAGACTGGCGTG	150	119	7	0	24
CNAG_04849T0	TACAGCCCAATCAAGACCAA	246	179	17	15	35
CNAG_04849T0	GTACAGCCCAATCAAGACCA	0	0	0	0	0
CNAG_04849T0	GACGCGGCATGATTTGACAT	29	26	3	0	0
CNAG_04849T0	AGTGAGCTGGAATGCACCGG	59	54	5	0	0
CNAG_04849T0	ACATCTCTAGCGTATCCAGG	0	0	0	0	0
CNAG_04849T0	GCCCAGACTGCAACTGAGGG	0	0	0	0	0
CNAG_04849T0	CACCTTAACATAACTCCACG	705	519	42	0	144
CNAG_04848T0	AGTAGTCCCGAGGAGCACGA	743	540	55	73	75
CNAG_04848T0	GACGAAAAGGACCCACCAGG	24	20	4	0	0
CNAG_04848T0	AAGCTACTTACCCATGACCG	437	342	31	15	49
CNAG_04848T0	AATTGAGTACCGCAACATGG	203	159	7	0	37
CNAG_04848T0	CGGTCATGGTAATCTCTGGG	17	8	1	0	8
CNAG_04848T0	TTGACGAAAAGGACCCACCA	1	0	1	0	0
CNAG_04848T0	TACGATTTCAAGCGTAACAG	81	77	4	0	0
CNAG_04848T0	TGACGAAAAGGACCCACCAG	14	12	2	0	0
CNAG_04848T0	CGGTCATCGTAGTCCCGAGG	0	0	0	0	0
CNAG_04848T0	GGCGCCGTTGATATCGACGC	192	171	10	0	11
CNAG_04847T0	TCGGTATAAATTCCTCACCG	0	0	0	0	0
CNAG_04847T0	TGTCTCTGAAGTATCTACCG	388	308	33	31	16
CNAG_04847T0	AGAGATCTAGGATAGTCCAG	41	6	0	0	35
CNAG_04847T0	AGTATTTGTCCAGTAATGGG	3	0	0	3	0
CNAG_04847T0	GCTCATTCCCAACATTGACG	3239	2807	191	4	237
CNAG_04847T0	GAGGTCGATAGGACGAAGCG	119	0	7	0	112
CNAG_04847T0	AGAGTCATAATGGCGCACAA	91	26	8	0	57
CNAG_04847T0	AGAGGTGAAGGATACGTGCG	3	0	2	0	1
CNAG_04847T0	GAAGGAAGAGAGTCAACCAT	1275	1088	70	21	96
CNAG_04847T0	TATTGGGATCCTCCTCGTAG	195	78	8	0	109
CNAG_04846T0	AAAATTGAGGAAATCACCAA	269	231	16	0	22
CNAG_04846T0	TATACCGCTAGCGTCAAGAG	10	9	1	0	0
CNAG_04846T0	CCTCCAGTAAAAGAACGCTG	34	32	2	0	0
CNAG_04846T0	AGTACCGATTACGGCGAGCG	2	2	0	0	0
CNAG_04846T0	AGCATCTTGAGTCTCGTGAG	0	0	0	0	0
CNAG_04846T0	TCGAGCCGAAGACAAGTGCA	59	53	2	0	4
CNAG_04846T0	ATACAGGTAAGAGTTGATCA	290	197	26	24	43
CNAG_04846T0	GAGGTGGACGAGGTTTGACA	321	263	17	0	41
CNAG_04846T0	TATCAAAGGAATGTTCAAGA	513	437	43	0	33
CNAG_04846T0	ACATCCGTATCAGGATCGAA	2605	2157	255	1	192
CNAG_04845T0	TGAACACCGCGAAAGCAGAG	4	4	0	0	0
CNAG_04845T0	CTCATAGGTGAAGAATGCTA	0	0	0	0	0
CNAG_04845T0	GCCTTGGAGATTAGAGACAG	0	0	0	0	0
CNAG_04845T0	CTTTAGACAAAGCATACTTG	65	44	9	0	12
CNAG_04845T0	GCGAAATACCAATGACAGAA	582	512	31	0	39
CNAG_04845T0	GTATTTCGCTTGGAAGAGAG	0	0	0	0	0
CNAG_04845T0	CAACTATAAATATCGCTCGA	69	0	6	0	63
CNAG_04845T0	ATAGTTGGTCATAATTTGTG	57	47	5	0	5
CNAG_04845T0	GGATACCTACGAAGACTCAA	195	161	11	0	23
CNAG_04845T0	GGAGATTAGAGACAGGGGAA	4	1	2	0	1
CNAG_04844T0	CGTAAAAAGATTCGTCGGCG	0	0	0	0	0
CNAG_04844T0	GTCGTAAAAAGATTCGTCGG	0	0	0	0	0
CNAG_04844T0	GTCATCGTCTGAAATGGTGG	0	0	0	0	0
CNAG_04844T0	ATTCGTTCTCGCCTTCCTGG	0	0	0	0	0
CNAG_04844T0	AGTCCGTGACGAAGCCGCCG	0	0	0	0	0
CNAG_04844T0	GTACAAGTCAACAACTGGCT	0	0	0	0	0
CNAG_04844T0	GGTGCTCACCAACCAGGCAA	0	0	0	0	0
CNAG_04844T0	TAGAGGCTTGAACGGGTCTG	0	0	0	0	0
CNAG_04844T0	GTCGTCATCGTCTGAAATGG	0	0	0	0	0
CNAG_04844T0	CAAACTCACCTGCTGCTGAC	0	0	0	0	0
CNAG_04843T0	AACGGATGAGATGTTACGTG	60	27	8	1	24
CNAG_04843T0	ACCAACTGAACTCAAAATCG	1334	1078	107	51	98
CNAG_04843T0	TGTACACTTCTCGAATCTCG	943	636	80	0	227
CNAG_04843T0	GTCGAAATTGAAAGGCGATG	120	113	2	0	5
CNAG_04843T0	ATAGCTGTATGGCGAAAGGG	0	0	0	0	0
CNAG_04843T0	TTGGAATCGAGCAATGAAGT	262	219	21	0	22
CNAG_04843T0	AAGAATGGACAGAAACGATG	75	73	2	0	0
CNAG_04843T0	GTCATGGAGTTTATCGAGGG	0	0	0	0	0
CNAG_04843T0	ATGGATCGCAAAATTGACGG	80	58	1	0	21
CNAG_04843T0	ATGGTCATGGAGTTTATCGA	910	543	52	6	309
CNAG_04842T0	TGAGTAGACCATGTACACTG	88	71	5	6	6
CNAG_04842T0	CTATATTTGTACCATCCCTG	18	8	0	4	6
CNAG_04842T0	CGCGTTACCCAATCTCAGAG	0	0	0	0	0
CNAG_04842T0	CATGATAGCTGTCTGCAAAG	536	0	0	0	536
CNAG_04842T0	TGGGCGTTGAGGTCGTCGAG	0	0	0	0	0
CNAG_04842T0	GAAGACGGAAGAAGAACTTG	0	0	0	0	0
CNAG_04842T0	TGCCAAGCTGATGCCTGTGG	488	0	0	0	488
CNAG_04842T0	TGATAGCTGTCTGCAAAGCG	0	0	0	0	0
CNAG_04842T0	CAAGATTAACTTAGACCCCA	0	0	0	0	0
CNAG_04842T0	AAGGTAAGTACAAATCCCAT	197	149	6	0	42
CNAG_04841T1	GGGCTGGCAAAAGCACATTG	83	71	5	1	6
CNAG_04841T1	CGCTAAAAAGACTTACAAGG	24	22	2	0	0
CNAG_04841T1	GCAATTATAGGTGGGAATGG	0	0	0	0	0
CNAG_04841T1	TAGGATGTAGTCCACCCGAG	0	0	0	0	0
CNAG_04841T1	AGAGTCCTAGGTGAGAAGAG	0	0	0	0	0
CNAG_04841T1	TGAACTGATAGAGACGTAAG	69	58	5	0	6
CNAG_04841T1	GGCCATGACGAGGAATACAC	0	0	0	0	0
CNAG_04841T1	CAGATTACGACAGAGAAGGG	0	0	0	0	0
CNAG_04841T1	CATCTGTAACTAGTCGAACA	1167	1026	48	6	87
CNAG_04841T1	TTTGTCCCAATGGAGAGATG	1639	1413	107	0	119
CNAG_04840T0	GGTGTGTGGTTTAGTAACGA	0	0	0	0	0
CNAG_04840T0	GAAAACGTACCAGCACCAAG	0	0	0	0	0
CNAG_04840T0	AAGTCAACCATGCACTCACG	1125	860	88	72	105
CNAG_04840T0	ACGAGGCTAAATGTACATAG	13	0	0	0	13
CNAG_04840T0	TCCCTAAAGAAAGAGGTCAG	0	0	0	0	0
CNAG_04840T0	GGGAAAACGTACCAGCACCA	0	0	0	0	0
CNAG_04840T0	GGGGGTCGAGCATACGCCAT	0	0	0	0	0
CNAG_04840T0	TGAAGAATTTAGGACTGTCA	0	0	0	0	0
CNAG_04840T0	GGAAAACGTACCAGCACCAA	0	0	0	0	0
CNAG_04840T0	TGTAAGTCTGCATCTATCAG	593	0	2	0	591
CNAG_04839T0	GCGGTCAAAAATGGACATTG	20	14	0	0	6
CNAG_04839T0	AGCGGATATATAGAAGCTGG	0	0	0	0	0
CNAG_04839T0	TATCAGATTCGAGGACAAGG	0	0	0	0	0
CNAG_04839T0	TTTCGGGTGCTGGGATACGG	96	93	2	0	1
CNAG_04839T0	CGACAGTCAGCCCTGCAGAG	0	0	0	0	0
CNAG_04839T0	TACACGAAAGAAGACATACA	21	0	1	0	20
CNAG_04839T0	CAGCCCTGCAGAGAGGACGT	0	0	0	0	0
CNAG_04839T0	CGCTCCTCCCACACCCAAAG	0	0	0	0	0
CNAG_04839T0	CGTCAATGGATGATTTGGGA	0	0	0	0	0
CNAG_04839T0	GAAGCAAGGCAGGAGAAGGG	0	0	0	0	0
CNAG_04838T0	GAATAACAAAACGGTCCCAG	0	0	0	0	0
CNAG_04838T0	GGCATCCAAGATACCCTCAG	6	0	0	0	6
CNAG_04838T0	AGCTACTCTATGATGCACGA	0	0	0	0	0
CNAG_04838T0	AGATTCTGAGAACCGAGTGA	155	0	2	0	153
CNAG_04838T0	TTGCTGATCGAAACTGGGGA	0	0	0	0	0
CNAG_04838T0	GAGCAGGCGAGCATATGAGG	0	0	0	0	0
CNAG_04838T0	GGGTCCTACGATGATGAGTG	0	0	0	0	0
CNAG_04838T0	TAGGACCCATCTGCGCCAGG	0	0	0	0	0
CNAG_04838T0	GCAGAGATCTGGGAACAAGG	0	0	0	0	0
CNAG_04838T0	CATCCAAGATACCCTCAGTG	0	0	0	0	0
CNAG_04837T0	GAGAAGGTCGCATAGCCTGG	1	1	0	0	0
CNAG_04837T0	AATGAGCCTCGATACCCATG	17	11	3	0	3
CNAG_04837T0	GCAGGCGGAAGGCTAACAGG	161	0	0	0	161
CNAG_04837T0	TGTTGACTCCCAGATTCATG	117	106	7	1	3
CNAG_04837T0	AGGCTCCCCTCATCAATCAG	0	0	0	0	0
CNAG_04837T0	GGTTGCGTTCATCTGAGTCA	1044	908	69	0	67
CNAG_04837T0	ATGCGAAACAACATTTCCGG	165	112	14	0	39
CNAG_04837T0	GTTGAATGAATCGCGTCCCG	154	132	5	0	17
CNAG_04837T0	TCGGTCCGCTGATTGATGAG	5	0	2	0	3
CNAG_04837T0	CGTTGCAGGGATGAGCGTGG	30	24	2	0	4
CNAG_04836T0	CGAGGCGGATACCACTACGT	347	306	10	0	31
CNAG_04836T0	TGGGGTACAGACGACAACAG	0	0	0	0	0
CNAG_04836T0	TCGAGGCGGATACCACTACG	275	182	27	22	44
CNAG_04836T0	TTGATCAAGCGACTGTACCC	500	447	28	0	25
CNAG_04836T0	ACGTAGTGGTATCCGCCTCG	83	42	2	0	39
CNAG_04836T0	CGTTTGATTGTGTCGCCGTG	113	106	6	0	1
CNAG_04836T0	GACCTCTCCTTCGAGCGAGG	0	0	0	0	0
CNAG_04836T0	TAGGGCAACAGCCATATGAG	0	0	0	0	0
CNAG_04836T0	GAAATCGACTAGGAAGGGCA	24	24	0	0	0
CNAG_04836T0	TTGCAACGGCGAAACATCGT	721	487	54	37	143
CNAG_04835T0	GTTGTCGGAGAAACCGTTGG	0	0	0	0	0
CNAG_04835T0	GTTGAAAGGAGTGACCTGGG	5	0	0	0	5
CNAG_04835T0	TCGTTACAAGGAGGTCTACG	773	629	40	83	21
CNAG_04835T0	CCTCCTTGTAACGAACCTGG	18	0	1	0	17
CNAG_04835T0	CAGACCCTTGACACCGTCGA	241	222	11	0	8
CNAG_04835T0	TCCAAGTTCTCTAACCCCCG	269	233	19	1	16
CNAG_04835T0	CTCCTTGTAACGAACCTGGG	0	0	0	0	0
CNAG_04835T0	GTCGTGGCAAGTGAGGATGT	913	751	54	2	106
CNAG_04835T0	GGTATGCTCGTCGGTTACGG	474	421	9	0	44
CNAG_04835T0	TGTGGAGGAGGTATTCGTCG	941	658	43	100	140
CNAG_04834T0	AAAGCATGTAGATGGCACCG	328	266	19	0	43
CNAG_04834T0	CACCGAACGTGACAACACCG	23	17	6	0	0
CNAG_04834T0	GTAGCCGAGGGTCTTGACAA	11	11	0	0	0
CNAG_04834T0	CGAATGGAACGAGACACCGT	1624	1346	113	33	132
CNAG_04834T0	TAGTGACCGCCGGAGCAATG	257	200	18	8	31
CNAG_04834T0	AGGGGGGCAGGTGATGACAA	105	100	1	0	4
CNAG_04834T0	GAGCAATGTGGTGATTGTCG	1386	1181	79	1	125
CNAG_04834T0	CAATCACCACATTGCTCCGG	449	323	18	0	108
CNAG_04834T0	GTCCTCGGCGTGTTCAACGT	1618	1376	111	7	124
CNAG_04834T0	GTAAAGGATAGAAATACGAG	0	0	0	0	0
CNAG_04833T0	TCGGAGATGAACGTCCAGCG	0	0	0	0	0
CNAG_04833T0	GAGGATTCAAGTTGGCCCAG	0	0	0	0	0
CNAG_04833T0	CCGACCAAGAGAGATGCGAG	0	0	0	0	0
CNAG_04833T0	TGACACCTGCGAGATCAGAG	0	0	0	0	0
CNAG_04833T0	CAGATTTATAGATCCCGAAG	1	0	0	0	1
CNAG_04833T0	GTTGATCCTTCTGTGGAACG	1	0	1	0	0
CNAG_04833T0	TATCGGAGATGAACGTCCAG	33	0	3	1	29
CNAG_04833T0	GGTGCCTGCTGATGTAAGTG	50	16	5	0	29
CNAG_04833T0	ATATCAATAGGGTCGTAAGG	57	53	4	0	0
CNAG_04833T0	TAGAAAGCTGACCAGGTACA	240	185	9	0	46
CNAG_04832T0	CAGAATCACAGACAACCATG	65	57	3	2	3
CNAG_04832T0	CATCTGATGAGTCAACTGGG	0	0	0	0	0
CNAG_04832T0	ACGTCAACAATCCTACTCCG	95	52	8	0	35
CNAG_04832T0	GGTGTGATAAGGTTACATAG	688	373	28	0	287
CNAG_04832T0	CTGTGGAGTGAACGACTGAG	6	0	0	0	6
CNAG_04832T0	ACTTTGGAGGATGGAAGACG	1982	1722	116	0	144
CNAG_04832T0	TTCGATCGAATGTTCCCGTG	441	346	23	0	72
CNAG_04832T0	TGAAGTCCTCTGTTTCATCG	233	207	17	7	2
CNAG_04832T0	GCAGGTTCGGAGAATTGAGG	0	0	0	0	0
CNAG_04832T0	TTCAAAATCTAACATCCCTG	0	0	0	0	0
CNAG_04831T0	GTTCGACGTCAGACATACCG	581	425	34	8	114
CNAG_04831T0	TAGAGTAGTAAGATTCCGCG	29	18	1	0	10
CNAG_04831T0	AGTAGACTCGGTGATCTCAG	0	0	0	0	0
CNAG_04831T0	GACGACCTGAACCTTGACCG	464	189	38	36	201
CNAG_04831T0	GCTAGAGTAGTAAGATTCCG	182	111	21	25	25
CNAG_04831T0	GGTGGAAAGCGTATAATGGG	0	0	0	0	0
CNAG_04831T0	TCCTATTCCCACTTTCCCCG	2200	1514	134	0	552
CNAG_04831T0	ATAGGAAGTGAAAGGTCCAA	704	530	37	2	135
CNAG_04831T0	GGCGCTCTTGAAAAAAGTGG	0	0	0	0	0
CNAG_04831T0	CGCCAAGGTAGTTATAGGAG	0	0	0	0	0
CNAG_04830T0	ACCACTTCTAGGGTTAGGGT	19	19	0	0	0
CNAG_04830T0	GAAAGAACCAGTGAGAGCGG	3	2	1	0	0
CNAG_04830T0	ACCGACCCTAACCCTAGAAG	77	53	0	0	24
CNAG_04830T0	ATTGGTGAGTGCATTATGTA	84	22	2	12	48
CNAG_04830T0	TGGCTCCCAAAGCGAAGGCT	16	5	3	0	8
CNAG_04830T0	AATAGGGTCATACTTGATCT	128	103	11	0	14
CNAG_04830T0	ACATAATGCACTCACCAATA	429	335	48	0	46
CNAG_04830T0	AAGATCAAGTATGACCCTAT	117	102	6	0	9
CNAG_04830T0	CTTGTCTCCACCGCTCTCAC	204	0	0	0	204
CNAG_04830T0	CACATACCTAGCCTTCGCTT	224	186	8	9	21
CNAG_04829T0	CCTGGGGCGAGAAGAGACAT	123	118	4	0	1
CNAG_04829T0	GGGATGTAGTGAAGAAACCA	0	0	0	0	0
CNAG_04829T0	AGTCTTCCGCTTGTGAACGG	309	293	8	0	8
CNAG_04829T0	CATCTCCCGAATTGACACAA	1308	1012	84	1	211
CNAG_04829T0	GCATCTCCCGAATTGACACA	60	53	7	0	0
CNAG_04829T0	TGCCGGCAGGATACTCCAAT	0	0	0	0	0
CNAG_04829T0	ATGGTTGATGGATGTAGATG	3052	2573	245	2	232
CNAG_04829T0	TCAACTGCCACATGTTTAGG	22	21	1	0	0
CNAG_04829T0	CGAACGAGCTTGGATAGGGG	0	0	0	0	0
CNAG_04829T0	TCGAGTGGAGAGGAAAATGC	280	255	13	0	12
CNAG_04828T0	TCAAAAGCTCTGTAGACCTG	21	19	0	0	2
CNAG_04828T0	AGGTGAGTTGAGCATGATTG	33	30	1	0	2
CNAG_04828T0	TGCATGCATAGCCCGAACAA	13	12	0	0	1
CNAG_04828T0	GGAAGGGGCCTGCTTTCGGG	0	0	0	0	0
CNAG_04828T0	AGAGGACTGGAAACGCAAAT	41	36	5	0	0
CNAG_04828T0	TCATAGCTTATTCTGTCCAC	33	12	2	6	13
CNAG_04828T0	GACTGTACGCAAAGTAAGCT	0	0	0	0	0
CNAG_04828T0	GGAACGTACGCTGCTTCCTG	54	36	3	0	15
CNAG_04828T0	TTTGCGTACAGTCGCTACCA	106	91	4	0	11
CNAG_04828T0	AGCTTCCTGAAGGGCGCCAA	460	299	31	1	129
CNAG_04827T0	GTAGGAATTAAGTTAACTGG	0	0	0	0	0
CNAG_04827T0	CGAGTGATTCCAGTTCCAGT	161	123	12	0	26
CNAG_04827T0	AACAATTCCATCATCACCTG	0	0	0	0	0
CNAG_04827T0	AGCACAAATTGGATCTTCTG	0	0	0	0	0
CNAG_04827T0	CAACAATTCCATCATCACCT	0	0	0	0	0
CNAG_04827T0	GATGGAATTGTTGAGGCAAA	0	0	0	0	0
CNAG_04827T0	GAGGGCTGCAAACAAAGAGT	0	0	0	0	0
CNAG_04827T0	TGGTGCTCTCAAAGTGTTCG	0	0	0	0	0
CNAG_04827T0	ATTCCATCATCACCTGGGGA	0	0	0	0	0
CNAG_04827T0	CTGTAAGATATGGATGATCA	0	0	0	0	0
CNAG_04826T0	AACATACTAGTCCTCGACGG	69	47	4	2	16
CNAG_04826T0	AAGGTGGGAAGCAAATGACG	2293	1978	150	4	161
CNAG_04826T0	AGAGTCGGGAGGGAAAGCGT	20	7	3	0	10
CNAG_04826T0	TGAACGTATCCTCTGCTCAG	0	0	0	0	0
CNAG_04826T0	TGATTCGTAAAGTACATGAG	126	103	3	0	20
CNAG_04826T0	TCCAACATACTAGTCCTCGA	355	299	33	0	23
CNAG_04826T0	AAGCGTGTGAGCCATCAGGA	0	0	0	0	0
CNAG_04826T0	GTGGAGATAATATGAACTTG	89	67	12	0	10
CNAG_04826T0	GAACATAACAGAATCGGTAG	18	18	0	0	0
CNAG_04826T0	TCATCATCATTAGAGTCGGG	0	0	0	0	0
CNAG_04825T0	ACAAGGAAGATACTAACAGA	674	426	44	4	200
CNAG_04825T0	GGGTAATGAAGTGTTATCTG	184	145	14	0	25
CNAG_04825T0	TACAGCAGTAGGCCTAGACG	1003	746	43	70	144
CNAG_04825T0	GCTGGAGCTGATGTGATAGG	12	12	0	0	0
CNAG_04825T0	TGGTAATGGAGTGGACATTG	13	12	1	0	0
CNAG_04825T0	AACTGACCCAGCGTAGCATG	141	116	12	5	8
CNAG_04825T0	ACAAAGAAACCCATACTGAA	594	499	36	25	34
CNAG_04825T0	GAGAGTTGGAGGTGGTGTGT	0	0	0	0	0
CNAG_04825T0	GCTTCCGGAGATACAGCAGT	326	274	19	4	29
CNAG_04825T0	TGAACAAGACGTTGTCGACG	161	128	9	0	24
CNAG_04824T0	CGCATGAAAGAATGGTACCG	201	165	12	8	16
CNAG_04824T0	AGCCTGTCATAACTGCTCCG	0	0	0	0	0
CNAG_04824T0	GGTGACTTCAGTGTTGAGGG	0	0	0	0	0
CNAG_04824T0	AGTGTGAAGATCAGCGTCCG	0	0	0	0	0
CNAG_04824T0	ACTTGGGAAACGATCATCCG	678	20	3	0	655
CNAG_04824T0	GGTGAGAAAGGAGCTTGAGG	0	0	0	0	0
CNAG_04824T0	TTTCGGCTTCCGTAGCACGT	95	85	1	0	9
CNAG_04824T0	CCACCGTTACCTCTCTCGAA	3107	2538	181	29	359
CNAG_04824T0	GTGCCGGAGAGTGTGAACTT	11	10	1	0	0
CNAG_04824T0	ACGATGTATCTCCTCCAAAG	156	92	5	42	17
CNAG_04823T0	GCAAAATGATACACACTTGG	11	10	0	0	1
CNAG_04823T0	GGGCGGAGACTTTGTCAGAG	0	0	0	0	0
CNAG_04823T0	ACCCATCTTGATACGGCCGG	32	14	4	2	12
CNAG_04823T0	CAGGGCGGAGACTTTGTCAG	45	29	3	0	13
CNAG_04823T0	GTAGCCTTCTTATAGCCTTG	14	12	1	0	1
CNAG_04823T0	GCCGTCAAGGAATTCAGCAG	18	14	4	0	0
CNAG_04823T0	CCGCAAAATGATACACACTT	144	127	7	0	10
CNAG_04823T0	GTCAAGGAATTCAGCAGGGG	0	0	0	0	0
CNAG_04823T0	GCCTGCTGGAGGATCGATCG	0	0	0	0	0
CNAG_04823T0	GCGGTAGTAATGAAGAACTA	968	654	78	8	228
CNAG_04822T0	GTATATCAACACCGGCCAGG	0	0	0	0	0
CNAG_04822T0	TTTGGCTAGGGCTATCCAGG	0	0	0	0	0
CNAG_04822T0	CAACAAGCCAATCGACCTCG	0	0	0	0	0
CNAG_04822T0	TGGAGGTATAGCCAATGAAG	0	0	0	0	0
CNAG_04822T0	AATAACGTTCTGGTGTGGGT	0	0	0	0	0
CNAG_04822T0	GGTGAGCGGTTCATTCGGGT	1	0	0	0	1
CNAG_04822T0	GTCGAGGAGCAGGAAGAACA	0	0	0	0	0
CNAG_04822T0	GGAGGTATAGCCAATGAAGA	0	0	0	0	0
CNAG_04822T0	ATCAATGCTCAGTTGGAGAG	0	0	0	0	0
CNAG_04822T0	GAAGATGCTGTAGACGTCAA	0	0	0	0	0
CNAG_04821T0	ATGGTAGTAGATGCACTGGG	0	0	0	0	0
CNAG_04821T0	AACGAGCAGAGACCCCCCAG	0	0	0	0	0
CNAG_04821T0	TGTATTGGAGAATGAGTTGG	299	282	10	0	7
CNAG_04821T0	ATTGCGGCATATCCTCTGGG	218	199	8	0	11
CNAG_04821T0	TATGAGATTACTGAGATCGG	148	135	5	0	8
CNAG_04821T0	GCGTAGAGGTTATAGTCGAG	98	85	6	0	7
CNAG_04821T0	TGTCTGGAGATGTGTTCGAG	66	20	16	0	30
CNAG_04821T0	GGGGTCATCGTATGCCATCG	13	0	0	0	13
CNAG_04821T0	TACTGCAAGTACCAGGACCA	302	236	25	12	29
CNAG_04821T0	GACGTTCATCGCCACCCGAG	39	7	1	4	27
CNAG_04820T0	AGCCGGGGCAACAACCAAGG	0	0	0	0	0
CNAG_04820T0	AAAAAAGAAGCAGCGATACG	0	0	0	0	0
CNAG_04820T0	GCTCAAGTATCATCCGGACA	0	0	0	0	0
CNAG_04820T0	ACATACCAGCTTCAGGCGCA	0	0	0	0	0
CNAG_04820T0	TTCTTCTTCTGAGAGAATGG	0	0	0	0	0
CNAG_04820T0	TGAAGCCGGGGCAACAACCA	0	0	0	0	0
CNAG_04820T0	TCTTCTTCTGAGAGAATGGG	0	0	0	0	0
CNAG_04820T0	TCTCCTTGGAATTGAAGCCG	0	0	0	0	0
CNAG_04820T0	TTGCCCCGGCTTCAATTCCA	191	0	0	0	191
CNAG_04820T0	TTCAATTCCAAGGAGAGCAT	24	0	0	0	24
CNAG_04819T0	GATGGGGAAAGTGCTCAATG	210	162	13	0	35
CNAG_04819T0	GATACGCCAAGAAGGTTCCG	315	291	12	0	12
CNAG_04819T0	GGTTGATGATCCCTTCGAAG	46	13	5	0	28
CNAG_04819T0	TGGGTGGTATACAAAGATCG	319	243	42	0	34
CNAG_04819T0	AACACCATTTAACCCATGCA	39	0	3	0	36
CNAG_04819T0	GCTTGGCGAGGATCCGTCAA	10	9	1	0	0
CNAG_04819T0	GGTGGCATTAGGGCTAGAGT	257	235	12	1	9
CNAG_04819T0	ATCGATACGACACAAGCCTG	289	230	13	0	46
CNAG_04819T0	CGATCTGAAAAAACCTTGTG	0	0	0	0	0
CNAG_04819T0	ATGCAAGCGGGCATTCCAAG	28	0	1	0	27
CNAG_04818T0	ATCGAGAAACAAGTACCAGG	0	0	0	0	0
CNAG_04818T0	ACTTACGTGAAGTTAACATG	70	67	3	0	0
CNAG_04818T0	TGAAGTTAACATGAGGCTGG	16	16	0	0	0
CNAG_04818T0	TGTTGTAAAGAGGCATTCCA	0	0	0	0	0
CNAG_04818T0	GCGCTGGTGATTATATCGGA	1	0	1	0	0
CNAG_04818T0	GGACAGAGGATTCCATGCCT	402	360	25	1	16
CNAG_04818T0	TCGGAAATCAGTTGGATCGG	542	254	14	8	266
CNAG_04818T0	ACTGGAGGTGCCTATTCTAG	49	48	1	0	0
CNAG_04818T0	CCAGGAGGTAACCCGGCGAG	0	0	0	0	0
CNAG_04818T0	CTCATCGAGAAACAAGTACC	925	800	51	4	70
CNAG_04817T0	TCTTGAAGTAGAAGCGAAGG	713	0	0	0	713
CNAG_04817T0	CACTGGCAAAGGCAAAATCG	707	554	54	11	88
CNAG_04817T0	TGGTTGTCTCCACAGGTCCG	401	103	25	13	260
CNAG_04817T0	GCTGCCATGCGTGCCCAAGG	0	0	0	0	0
CNAG_04817T0	TGAAGTAGAAGCGAAGGCGG	0	0	0	0	0
CNAG_04817T0	GTCTGAGGGCGATACGTGCG	25	17	0	0	8
CNAG_04817T0	ACCTCTTGAAGTAGAAGCGA	90	83	7	0	0
CNAG_04817T0	AGATCACCTACTCGTGTCCC	47	36	6	0	5
CNAG_04817T0	AGATAGGTGTGCTGGTCTGA	949	752	81	35	81
CNAG_04817T0	GCGGTTCGAGATAGGTGTGC	782	654	53	4	71
CNAG_04816T0	GATGACGGTGGGAATATCAG	6	6	0	0	0
CNAG_04816T0	TCTTTCTCTATCAAAGACGA	333	212	21	0	100
CNAG_04816T0	ACAGAAATGTGGATGACGGT	988	840	59	0	89
CNAG_04816T0	TCAGTCCCGAGACGACGGTG	6	4	2	0	0
CNAG_04816T0	GACAGAAATGTGGATGACGG	29	24	1	4	0
CNAG_04816T0	AGGCGATGGATGTGGGTCTG	342	250	14	29	49
CNAG_04816T0	CTCTTTCAGTCCCGAGACGA	582	511	14	0	57
CNAG_04816T0	TACGGGTATCGGGAACAGAA	674	573	28	2	71
CNAG_04816T0	CTCAGATAACTAGGCGAAGG	12	0	0	0	12
CNAG_04816T0	TTTCAGTCCCGAGACGACGG	122	66	12	42	2
CNAG_07845T0	AAGACCCCTATCAATGCCTG	234	203	9	0	22
CNAG_07845T0	GCGGCGGTGAGATGGCCGGG	0	0	0	0	0
CNAG_07845T0	TGTTACGAGTCGCTACGCGT	1979	1773	120	0	86
CNAG_07845T0	TCGGAGGGATGAGAATGTGC	792	634	52	0	106
CNAG_07845T0	CTGAGAGGACATATGAGTGA	561	448	53	0	60
CNAG_07845T0	CGATGGATGCGTCGACTGAG	0	0	0	0	0
CNAG_07845T0	ACTGAGAGGACATATGAGTG	0	0	0	0	0
CNAG_07845T0	AGACTCTACTAGACTCGACA	790	704	61	2	23
CNAG_07845T0	AGAAGAACGGGATGTGACGA	672	555	53	0	64
CNAG_07845T0	TTGACCGCAGGCATTGATAG	67	59	3	0	5
CNAG_04815T0	TGTGAAAAAGAAACCTCACA	0	0	0	0	0
CNAG_04815T0	TGCTGCTCGAGAGAACAAAG	16	0	0	0	16
CNAG_04815T0	ATCGTACGTGCTGTTCACCG	27	27	0	0	0
CNAG_04815T0	GGGTGGGTCAGAGTTGTCGA	0	0	0	0	0
CNAG_04815T0	GGCGTTGGGCAAGAAGACGG	0	0	0	0	0
CNAG_04815T0	GTACGGGACAGAGGCGACGA	0	0	0	0	0
CNAG_04815T0	AATGCCGTAGTATATCAATG	190	165	14	0	11
CNAG_04815T0	ACAGATTTCTCTCCCACAGG	0	0	0	0	0
CNAG_04815T0	GCGTGATGAAAAGATGTGGG	0	0	0	0	0
CNAG_04815T0	TCGGGTGGACGAAGCCATGG	0	0	0	0	0
CNAG_04814T0	ATTCTTCGTAGATCTCTGGG	0	0	0	0	0
CNAG_04814T0	AGAGATCTACGAAGAATGCG	51	0	4	0	47
CNAG_04814T0	GGGGAGACTCACCTCCAGTG	0	0	0	0	0
CNAG_04814T0	ACAGCCTGCAGCTATCTCAG	0	0	0	0	0
CNAG_04814T0	ACCTCCAGTGGGGATAAAGG	0	0	0	0	0
CNAG_04814T0	TCTCTGGGAGGCATATGTCA	0	0	0	0	0
CNAG_04814T0	TCCGCCTTTATCCCCACTGG	0	0	0	0	0
CNAG_04814T0	CTGGGAGGCATATGTCAAGG	0	0	0	0	0
CNAG_04814T0	GAAGAGACCATGGAGACCAC	0	0	0	0	0
CNAG_04814T0	CGTTCTTGACGTCGTGCAGG	0	0	0	0	0
CNAG_04813T0	TGAGTGTATCTGGTGCCGCG	0	0	0	0	0
CNAG_04813T0	TTACAGGATCATCTTCTGCG	0	0	0	0	0
CNAG_04813T0	GGAGTGTGTAACCTTCTGTG	0	0	0	0	0
CNAG_04813T0	TAGACGATATGAGGAGACGT	504	447	30	0	27
CNAG_04813T0	ACGATATGAGGAGACGTGGG	0	0	0	0	0
CNAG_04813T0	ACAGCGAACAACTATTACAC	0	0	0	0	0
CNAG_04813T0	AGAATCTTGACAAACAGCTG	0	0	0	0	0
CNAG_04813T0	GAGATAGAGGCCGATGACTG	20	8	0	0	12
CNAG_04813T0	GTAGACGATATGAGGAGACG	68	0	6	28	34
CNAG_04813T0	CCATGATAACACCTACCACC	116	0	5	0	111
CNAG_07846T0	CACCTCTAGTTCTACCCCAG	0	0	0	0	0
CNAG_07846T0	ATTAGAGTAAGTGCCGAATG	0	0	0	0	0
CNAG_07846T0	TAACAATGACAATGACAATG	99	95	3	0	1
CNAG_07846T0	GAAAAGGGATGGAAAGAACG	0	0	0	0	0
CNAG_07846T0	AGGATACAGTGTTTCAAGCG	0	0	0	0	0
CNAG_07846T0	GAAGAGATGGAGAATACCAA	151	142	6	0	3
CNAG_07846T0	TACGTCTGGGAAATCGACAC	0	0	0	0	0
CNAG_07846T0	CCCACTACCACTCCCAAGCA	121	13	2	0	106
CNAG_07846T0	GGCCGAGGAGAATGTTGGAG	0	0	0	0	0
CNAG_07846T0	TAATATAGTAACGACAGGAG	0	0	0	0	0
CNAG_07847T0	AGGGGTAGAGGTAAACCAGG	0	0	0	0	0
CNAG_07847T0	GGCGACGGAAGTCTTGAACA	374	279	44	9	42
CNAG_07847T0	GTCGCCTCCGATAATAGCAG	17	0	1	0	16
CNAG_07847T0	CGACAGCTCTCGAAACGTGG	0	0	0	0	0
CNAG_07847T0	AGCATTGGACCGGTCTCGAG	0	0	0	0	0
CNAG_07847T0	CATAGTGGCGACGAGATCGG	33	33	0	0	0
CNAG_07847T0	GCTGGTGTTGGGTACGTGAA	811	541	46	34	190
CNAG_07847T0	AGTGCCCCTGCTATTATCGG	118	45	5	35	33
CNAG_07847T0	GAAGGGAATGCAGGCGACAG	2	0	2	0	0
CNAG_07847T0	TATGACCCAACTAGATCAAG	270	231	13	0	26
CNAG_04810T0	ACTGGCACCCGAGCCTACCG	181	139	15	0	27
CNAG_04810T0	CTATGTGGAAAATTTGTACG	372	313	20	6	33
CNAG_04810T0	GATGGTGAGGCTCTCTGAAG	53	50	2	0	1
CNAG_04810T0	TGAAACTCTTAGCCTCTATG	0	0	0	0	0
CNAG_04810T0	GGAAAACGACAAGCTGGCCA	701	619	39	0	43
CNAG_04810T0	TCGAGAGCTGACTCCACGGT	202	129	16	3	54
CNAG_04810T0	GGTTGCGAGGGTTGATGGTG	0	0	0	0	0
CNAG_04810T0	TCCTTACGCGATGGGTTGCG	108	79	10	0	19
CNAG_04810T0	GACATCTTGTCCTTACGCGA	21	20	1	0	0
CNAG_04810T0	TGAAGGAGAACCCGAGCCAT	323	288	26	0	9
CNAG_04809T0	GGAAAAGGAGAGCTTCTGAG	0	0	0	0	0
CNAG_04809T0	GTTGCAGCCTTACCTGTACA	717	576	53	9	79
CNAG_04809T0	ATTCAACGACCCTTACCTTG	82	62	9	0	11
CNAG_04809T0	GTGTCATGTATGGCAAAGTG	0	0	0	0	0
CNAG_04809T0	ACTGGAAAATGTCAGCCGAA	326	286	20	0	20
CNAG_04809T0	TAACTTCCAGACAGCGAATG	15	12	3	0	0
CNAG_04809T0	ATTCAGATCCTGGACTTGTG	136	115	14	1	6
CNAG_04809T0	CTTCCAGACAGCGAATGCGG	313	268	20	0	25
CNAG_04809T0	CAGATCCTGGACTTGTGAGG	0	0	0	0	0
CNAG_04809T0	TTGGTACTGCGAATTGCCAG	121	27	2	0	92
CNAG_04808T0	CAAAGGTCCCGATATCAAGG	45	44	1	0	0
CNAG_04808T0	ACAGCGTCAGACTCATCATG	0	0	0	0	0
CNAG_04808T0	TGAACGGGACAAAAGCTCCA	10	0	1	0	9
CNAG_04808T0	AAATTTCTTCGAGATCACCA	47	0	0	6	41
CNAG_04808T0	AGAGCAATGGTCGTGCATCG	0	0	0	0	0
CNAG_04808T0	AGTGAAGGCTTGCTGTTGAG	0	0	0	0	0
CNAG_04808T0	CGTGCTGGCGTCTTGCATGG	18	0	0	0	18
CNAG_04808T0	TCTCCACGCTTGCCAACACA	28	13	2	0	13
CNAG_04808T0	TCTCTTGTCCTCACTACCGA	146	119	5	0	22
CNAG_04808T0	CGGCAAGGATACCAAAATCG	5	5	0	0	0
CNAG_04807T0	GGCTGAGAGTAAATCCACTG	72	66	6	0	0
CNAG_04807T0	CAGTTGATAATGTACCCGGG	0	0	0	0	0
CNAG_04807T0	ACACCCAGTTGACCCGACAG	2	2	0	0	0
CNAG_04807T0	TTGAAGAAACATCCTCTCAG	2	0	2	0	0
CNAG_04807T0	GTACAGTTGATAATGTACCC	10	2	0	4	4
CNAG_04807T0	ACCCAGTTGACCCGACAGAG	0	0	0	0	0
CNAG_04807T0	GTTGACTTCTTCCGGAACAG	118	79	6	0	33
CNAG_04807T0	GACATAATAAGGTGACAATG	1133	976	61	0	96
CNAG_04807T0	GAAAGAGAGCCTGAAGACAC	14	13	1	0	0
CNAG_04807T0	ATAATAAGGTGACAATGTGG	11	11	0	0	0
CNAG_04806T0	GTTAGGACTGAAAGACAAGG	21	9	0	0	12
CNAG_04806T0	GAAGGACGATGTGATGCGAA	496	452	34	0	10
CNAG_04806T0	GCGAGTCATAGGACAGACGC	193	97	11	0	85
CNAG_04806T0	CGCGCAAAGCAAGTTCAATG	264	35	8	3	218
CNAG_04806T0	GCCAAATGCAGAATTCAGCG	24	0	0	0	24
CNAG_04806T0	GCCTGGGTCGATCTGATGAG	0	0	0	0	0
CNAG_04806T0	ATGCTGACTTACATGTTGCA	440	333	36	3	68
CNAG_04806T0	GATCACCTCAATCAACCTGT	311	291	11	0	9
CNAG_04806T0	CGAGGCAGTAGTTTGACCGA	7	0	0	7	0
CNAG_04806T0	AGTTGCGTTTCTCAGTCCGA	616	493	26	0	97
CNAG_04805T0	TAACTGATGATTACACCCAG	0	0	0	0	0
CNAG_04805T0	ACAAACCTCGATTTCACCGG	128	105	6	0	17
CNAG_04805T0	GTCATCATAGATACGACCGC	204	104	10	8	82
CNAG_04805T0	CAAAATCCAAGACATCAAAG	90	71	7	6	6
CNAG_04805T0	TTTGCCCAAATCCTTCAAAG	444	381	28	4	31
CNAG_04805T0	GTTCTGAGGGATCAACCACT	392	322	26	6	38
CNAG_04805T0	ACAGAAACAGGTTATTACGA	787	602	43	37	105
CNAG_04805T0	GAACCTTGATACGGACAAAG	128	101	10	0	17
CNAG_04805T0	GCCAAATACGCAGCTAATCG	155	95	15	8	37
CNAG_04805T0	ATTGTCATTCGGAGACTCTG	390	316	28	0	46
CNAG_04804T0	GGAAGAAATTATCAACACCG	87	65	12	4	6
CNAG_04804T0	CAAGTTGTGAGATTCAAGAG	0	0	0	0	0
CNAG_04804T0	AAGAGAATAGGGTGATGAGG	0	0	0	0	0
CNAG_04804T0	GTCCTGTAATGAGGCCATGG	17	14	3	0	0
CNAG_04804T0	TCGGAAGACTACGGGCAAGG	14	8	2	0	4
CNAG_04804T0	GTGATGCAAAGTACTCAGAA	175	77	6	0	92
CNAG_04804T0	AGGGAAAAGAGCGTCTGTCG	337	306	10	0	21
CNAG_04804T0	TGTCCTGTAATGAGGCCATG	106	97	6	0	3
CNAG_04804T0	AAGGAGGGATTTGAGTGACG	641	528	36	0	77
CNAG_04804T0	GGAAGACAGTGGAAGCAGAA	448	298	20	7	123
CNAG_04803T0	GCTCCCGAAAAGATTCTCAG	0	0	0	0	0
CNAG_04803T0	AGGCTGATAAGGTCCGCTGG	153	0	1	0	152
CNAG_04803T0	GGGGTTTCTAGGGCACCAAG	0	0	0	0	0
CNAG_04803T0	AGCCTTCAAATCCCAAACAG	0	0	0	0	0
CNAG_04803T0	AGGCTGTAGCGAGTAAATCG	0	0	0	0	0
CNAG_04803T0	TATAAGGGCAGTGAACAGGT	41	0	0	0	41
CNAG_04803T0	GGACGTCGAAGCCACTTGGG	0	0	0	0	0
CNAG_04803T0	ATCCCAGGCTCGCAACAACG	0	0	0	0	0
CNAG_04803T0	TGGTTGATAGATGGTTGCAG	0	0	0	0	0
CNAG_04803T0	AATCTGGAGTTGTTCACCTG	0	0	0	0	0
CNAG_04802T0	CTAATAGTGTGAAGACAATG	0	0	0	0	0
CNAG_04802T0	TAGGAAGATGAGATGATGTG	0	0	0	0	0
CNAG_04802T0	GTAAAGTGGAAGTCGAATGG	0	0	0	0	0
CNAG_04802T0	GAAAGGGCAATTGACTGACA	0	0	0	0	0
CNAG_04802T0	CAGTGGAAGAGAGCCCAAGT	0	0	0	0	0
CNAG_04802T0	TCAGTGGAAGAGAGCCCAAG	0	0	0	0	0
CNAG_04802T0	GGTTTGAGAGAAGAGACAGA	152	0	0	0	152
CNAG_04802T0	GATATAGTAGGGTGTCAAAG	0	0	0	0	0
CNAG_04802T0	TGGTATGACGGGTTGTTGAG	18	0	1	0	17
CNAG_04802T0	CAGAACTTCGGACATGCCCA	0	0	0	0	0
CNAG_04801T0	CTTAACAGAAGACTGACCAG	16	16	0	0	0
CNAG_04801T0	CAGATGGGTTATAAGTTGGG	0	0	0	0	0
CNAG_04801T0	CTGCTGAACATGATAGATGG	0	0	0	0	0
CNAG_04801T0	AAATGGACCAAATATGAGGG	0	0	0	0	0
CNAG_04801T0	GGAAGCTCCAGATGGTGACA	759	652	52	0	55
CNAG_04801T0	CTCATCGTCTGTAAAAGGTG	69	54	3	0	12
CNAG_04801T0	GAAATGGCAAGATTAGAGTT	197	125	12	0	60
CNAG_04801T0	AGGCAAGTTGCCTTTGAACG	497	401	28	0	68
CNAG_04801T0	ACGACATGAACTTCAGCCAA	428	364	38	0	26
CNAG_04801T0	CATCAGACATTTCGCCACAG	14	0	0	6	8
CNAG_04800T0	CTGATACCGACTATTACGAG	0	0	0	0	0
CNAG_04800T0	GCGGATTCGAAAGATTCACG	0	0	0	0	0
CNAG_04800T0	CTTGAGTTCAGGGATACCGA	0	0	0	0	0
CNAG_04800T0	GGACAGTTTGGCGAGCAAGG	0	0	0	0	0
CNAG_04800T0	TGGTTCCGGTTTCGTCCGTG	0	0	0	0	0
CNAG_04800T0	ATGTTGCTGAGGAACGAACA	0	0	0	0	0
CNAG_04800T0	TGCGAGCCTATAAAGCATGT	40	0	7	23	10
CNAG_04800T0	TTGACTTCGGTAGAGAACTG	0	0	0	0	0
CNAG_04800T0	AGAAACTGAATGTTCCATCA	0	0	0	0	0
CNAG_04800T0	TTGAGGGAAACGTACCAAGG	0	0	0	0	0
CNAG_04799T0	TGAGATCATCGACCACAACA	0	0	0	0	0
CNAG_04799T0	GGACCAGCACCGACACCTCG	0	0	0	0	0
CNAG_04799T0	GAAGTGGGAGCAGAGCGGAT	0	0	0	0	0
CNAG_04799T0	CAGAAGGGCCCTCGTTAACG	0	0	0	0	0
CNAG_04799T0	CGGCGAGCTTGCCAGCAGAA	0	0	0	0	0
CNAG_04799T0	GCATCTAGCGTACCCTGTTG	0	0	0	0	0
CNAG_04799T0	CGGTGCTGGTCCCCTCAAGA	0	0	0	0	0
CNAG_04799T0	AGGCAATGGTGTAAGGAGTG	0	0	0	0	0
CNAG_04799T0	GAGCGGATGGGCTAAGAAGT	3	0	0	0	3
CNAG_04799T0	AAGAAGGCTATTGAGAAGGC	0	0	0	0	0
CNAG_04798T0	CAAGCGACGAAGAAACACTG	1	0	0	1	0
CNAG_04798T0	TGCGAACCCTAACGACATCG	77	0	0	0	77
CNAG_04798T0	GAACCCTAACGACATCGAGG	0	0	0	0	0
CNAG_04798T0	AGGCAGCAAGGAAAGACTCG	0	0	0	0	0
CNAG_04798T0	AGTTGGTGTAAGGAGCAGGA	0	0	0	0	0
CNAG_04798T0	TGGGTTCATACCGGACGAAG	47	44	3	0	0
CNAG_04798T0	ATGTTTGTCATCTTTGCTAG	0	0	0	0	0
CNAG_04798T0	TGGAATTGGTGTAGCTACGA	79	68	11	0	0
CNAG_04798T0	AATGGCCCATGTAGGCAGCA	0	0	0	0	0
CNAG_04798T0	AAAGTTTCGGAAAAGCTCAT	32	29	3	0	0
CNAG_04797T0	GAGCGATAAGGGAAAACTCG	0	0	0	0	0
CNAG_04797T0	CTTCCGAACACTGGTACCCG	2215	1838	123	0	254
CNAG_04797T0	AGCAGTAGGATCAAACACAA	0	0	0	0	0
CNAG_04797T0	GGAGATCAAAATGTAGTGGG	0	0	0	0	0
CNAG_04797T0	TGGAGGAAGAGGGCAAAGGG	0	0	0	0	0
CNAG_04797T0	GATATTCGGAGAGAATTCCA	0	0	0	0	0
CNAG_04797T0	ACTTTGGCGTCAAAATACAA	0	0	0	0	0
CNAG_04797T0	ACTCACTCCTTGTAGACACT	0	0	0	0	0
CNAG_04797T0	GAGAGACTGGAGAAATTGAG	0	0	0	0	0
CNAG_04797T0	TCACCCATAAGTCCTCCCAT	387	356	21	0	10
CNAG_04796T0	TGACTCGTACTTCAACACAG	0	0	0	0	0
CNAG_04796T0	TCGCACATGAGACCTTGAGT	197	83	5	0	109
CNAG_04796T0	GAAACTGACATGCGACACAG	0	0	0	0	0
CNAG_04796T0	AATTCTTAACTGTTGCACCA	122	92	7	0	23
CNAG_04796T0	GGTCGGCACGTACATCGCTG	60	5	0	25	30
CNAG_04796T0	AATGGCATTAGCGGTCTGAG	124	0	6	0	118
CNAG_04796T0	ATCGCACATGAGACCTTGAG	0	0	0	0	0
CNAG_04796T0	TTGCACCAAGGAAGAGCTCG	92	78	2	0	12
CNAG_04796T0	CTTCTAACGGATCAGCCCAA	212	179	12	0	21
CNAG_04796T0	CTGCATGTCAGTTCTTGGAG	1	0	0	0	1
CNAG_04795T0	AGTTGGCAAAAACTGAACCG	2186	1850	158	2	176
CNAG_04795T0	AAACACACCGTAAGTAATGG	0	0	0	0	0
CNAG_04795T0	GAAGCGATGGACGCATACGT	734	609	41	22	62
CNAG_04795T0	GTTGGCAAAAACTGAACCGA	541	445	26	25	45
CNAG_04795T0	ACACACCGTAAGTAATGGCG	11	9	2	0	0
CNAG_04795T0	CAAGATAAGACTCCAAGCAA	825	659	51	1	114
CNAG_04795T0	GTAAGTTACAACAGTAGCCA	368	291	15	23	39
CNAG_04795T0	GGTAGAGCATTCGCTAGGAG	0	0	0	0	0
CNAG_04795T0	ATGACGGTAGAGCATTCGCT	318	291	17	0	10
CNAG_04795T0	AATGAAACGCGCTTAGATGA	1089	953	70	0	66
CNAG_04794T0	TTGGATAAAGACGACCCTCG	73	65	8	0	0
CNAG_04794T0	GATAGACACGAAAGAGACAC	1	0	0	1	0
CNAG_04794T0	CTTCCGAAAAGATCAACCAG	0	0	0	0	0
CNAG_04794T0	AAGAAGCACTGTCAGAAGCA	0	0	0	0	0
CNAG_04794T0	TGGCAATACCGATCTGGACA	63	62	1	0	0
CNAG_04794T0	TCCTGGAACATAAATACGAG	0	0	0	0	0
CNAG_04794T0	AGTGGTCCAAAAGACGAAAG	0	0	0	0	0
CNAG_04794T0	AAGCACGGTGTTGTCCCCGA	260	218	16	0	26
CNAG_04794T0	AGGGAGAAGGACCAAAGCAG	0	0	0	0	0
CNAG_04794T0	CAGGGTAAGAAGTGAAAGCG	0	0	0	0	0
CNAG_04793T0	CTCTTTGTTGAGACACAGGT	16	0	0	16	0
CNAG_04793T0	GAGATTTCTTGAGATGTCGG	343	70	4	0	269
CNAG_04793T0	CAGGGCGTGCCACACAAGAG	0	0	0	0	0
CNAG_04793T0	GCCTGGTGGTCAGATATGGA	0	0	0	0	0
CNAG_04793T0	TCTTGGCGACCTCTCTTGTG	63	0	0	0	63
CNAG_04793T0	CAATGTGACTTATGTGCCCA	9	8	0	0	1
CNAG_04793T0	TTGTATTTGGATCAGTCAAG	117	3	1	0	113
CNAG_04793T0	CATTAGGAGCTATATGGATG	0	0	0	0	0
CNAG_04793T0	GTCACATTGAGCAGCTTTCG	0	0	0	0	0
CNAG_04793T0	TGCCTGGTGGTCAGATATGG	332	21	1	101	209
CNAG_04792T0	TCGTACAGGATCGAATAACG	7	7	0	0	0
CNAG_04792T0	TGGCTCAGACGATTCAACCA	317	3	0	0	314
CNAG_04792T0	GGAGAGGAGATGTTTCCCTG	28	0	0	0	28
CNAG_04792T0	AGCAAACCTAGAAACCAGAG	5	0	0	5	0
CNAG_04792T0	GCCGAGGGAATCGAGCATGG	0	0	0	0	0
CNAG_04792T0	GAACCCGATTTGGAAAGAGG	0	0	0	0	0
CNAG_04792T0	ACGTTCGCGATCGTCAACCG	48	17	2	28	1
CNAG_04792T0	TGACGAGACCGATTCTACCC	0	0	0	0	0
CNAG_04792T0	AGAGCAAACCTAGAAACCAG	0	0	0	0	0
CNAG_04792T0	GTACTTATGGTGGTGGACGA	0	0	0	0	0
CNAG_04791T0	AATAACGGAGGATACGACCG	43	28	1	7	7
CNAG_04791T0	TGAGAGTCGTGAGCGCATCG	59	57	1	0	1
CNAG_04791T0	GGGAATGGGAGTAATAACGG	7	7	0	0	0
CNAG_04791T0	AAGCAACCAAACATCATGGG	0	0	0	0	0
CNAG_04791T0	GGCGGAAGACGAAATGAGTG	0	0	0	0	0
CNAG_04791T0	AGCACGTCGACTCTCCCAGG	0	0	0	0	0
CNAG_04791T0	GAATCCCGAAATACGCAGTG	34	0	7	19	8
CNAG_04791T0	ACCAACTGCAAAACACTTCG	328	75	29	146	78
CNAG_04791T0	TCATAAAAGTGACAAATGCG	790	0	0	0	790
CNAG_04791T0	CAAGTTGATGGAAGTGATGG	0	0	0	0	0
CNAG_04790T0	GGTAGGTCGGTATCAAATGG	1	0	1	0	0
CNAG_04790T0	TACCGACAAAAGATCACAGG	2	2	0	0	0
CNAG_04790T0	ACAAAAGATCACAGGAGGAG	0	0	0	0	0
CNAG_04790T0	AAGAGGCTGACGGCCCCTGG	87	71	6	0	10
CNAG_04790T0	AGTATGTAACTAGGATGGGA	53	49	3	0	1
CNAG_04790T0	TATCAAATGGCGGAGGAACA	155	131	4	0	20
CNAG_04790T0	GGACACACCTCCTCCTCCAG	2	0	0	2	0
CNAG_04790T0	TTGATAGAGGTGATATGAAG	17	13	3	0	1
CNAG_04790T0	GGCGGGAGGATGACATGCGT	171	139	10	0	22
CNAG_04790T0	TCGATCTCTGGCGATGAGCG	0	0	0	0	0
CNAG_04789T0	TGGCTCGAAGACACATACGA	81	55	12	5	9
CNAG_04789T0	AATTGCTCTACGATCCAGGG	0	0	0	0	0
CNAG_04789T0	CTTCAAGTAAGGTACCGGAA	90	56	8	8	18
CNAG_04789T0	ACTTGATGTAAACTGATCTG	1264	992	73	4	195
CNAG_04789T0	GAGCAGTATAGCAGGGCTGG	157	138	3	0	16
CNAG_04789T0	TCCGACAGAGCAGTATAGCA	634	551	37	0	46
CNAG_04789T0	GGCTCGAAGACACATACGAA	457	338	24	0	95
CNAG_04789T0	ACCGGAAGGGTGGTGAATGG	11	11	0	0	0
CNAG_04789T0	AACGTCGACAGGAGGAGAGG	0	0	0	0	0
CNAG_04789T0	CTGCTATACTGCTCTGTCGG	160	118	11	0	31
CNAG_04788T0	ATATCCTTGTAAGAGCAGAG	0	0	0	0	0
CNAG_04788T0	GCATCTCCTGACGAACACAG	473	0	0	0	473
CNAG_04788T0	GGTGTGTTGTAAAACTCCGG	0	0	0	0	0
CNAG_04788T0	ACGATGGAAGGGATGCTAGG	2	0	0	0	2
CNAG_04788T0	GATGCCCGTAGAGTAGATGG	0	0	0	0	0
CNAG_04788T0	AAACTTGTACCAATTGACAG	51	0	0	37	14
CNAG_04788T0	CGAAAACGGAGAGATAGACG	0	0	0	0	0
CNAG_04788T0	GAAAACGGAGAGATAGACGT	1	0	0	0	1
CNAG_04788T0	GGAGCAATAGTGATGCATCG	74	66	4	0	4
CNAG_04788T0	TTTAGGCAGGAAGTCGACTG	37	36	1	0	0
CNAG_04787T0	TCAAGAGCCTTGACTCCCGG	0	0	0	0	0
CNAG_04787T0	AGCGAGCATTGAGATATCAG	51	6	0	0	45
CNAG_04787T0	CGTACACTTTCTCATGTCAG	0	0	0	0	0
CNAG_04787T0	TTGATGATCTCAAGGAAGCG	81	54	3	0	24
CNAG_04787T0	TTATACAACGTTCAAACTCG	61	9	5	0	47
CNAG_04787T0	AGATAAAACCTATGGATGCA	37	25	11	0	1
CNAG_04787T0	AAAAGCCAAGTGCAAGACCT	687	452	49	0	186
CNAG_04787T0	GCAAGACCTAGGATAACACT	563	477	34	7	45
CNAG_04787T0	CAGCGCGATTGATGATCTCA	201	151	12	5	33
CNAG_04787T0	GATGCCCCACATGACAAGGT	442	364	20	0	58
CNAG_04786T0	TCACGTTCATGATCCCATCG	20	10	0	0	10
CNAG_04786T0	GTGAAACCCGAAAACGAAGG	0	0	0	0	0
CNAG_04786T0	GTCGCGTTGGAAGTCCCCTG	0	0	0	0	0
CNAG_04786T0	CCGTAAACCAGATATGCTCG	11	11	0	0	0
CNAG_04786T0	CTGGTGAAACCCGAAAACGA	68	50	0	0	18
CNAG_04786T0	GCGCGGATATGAGTTCCCCG	84	80	4	0	0
CNAG_04786T0	TTGTCTCTAGACGGTTCGCG	5	4	0	0	1
CNAG_04786T0	ACCATCTTATCCATCCGGCG	0	0	0	0	0
CNAG_04786T0	CCTACCAATACGATCCGTGG	0	0	0	0	0
CNAG_04786T0	AAGGCGGTCTTATCATCGTG	3	3	0	0	0
CNAG_04785T0	GCTCACCAGCACCTCCACTG	0	0	0	0	0
CNAG_04785T0	CTTGGCGAGAACCTCCTCAG	0	0	0	0	0
CNAG_04785T0	AAGGGCGCTTGAGTTTCCAG	0	0	0	0	0
CNAG_04785T0	GGCCCTGAGAGCGTACACTT	142	120	13	0	9
CNAG_04785T0	GCCCTAGCGTCCAATAAAGG	12	12	0	0	0
CNAG_04785T0	TTCAGTGACAACCTTGACGT	671	581	44	1	45
CNAG_04785T0	AATGCTTTAAAGAATGTACC	65	27	11	8	19
CNAG_04785T0	ATGCTTTCGTAGGACTCACT	549	382	37	0	130
CNAG_04785T0	AAGGGATTTGACTACGGTAC	180	131	15	11	23
CNAG_04785T0	AGGGCTAAGGGATTTGACTA	141	121	11	0	9
CNAG_04784T0	ATAGCACACCATGAAAAAGG	188	146	17	1	24
CNAG_04784T0	AGAAAACTATACGATACACT	220	138	20	9	53
CNAG_04784T0	AGTGTGTGGTGTGAGACCGA	626	514	32	0	80
CNAG_04784T0	ACTCAAAGGACAGATTTCAG	0	0	0	0	0
CNAG_04784T0	CATGATTGCCATAATAACAC	24	23	0	0	1
CNAG_04784T0	GATCCCACTCCTGATCGGTA	9	8	1	0	0
CNAG_04784T0	AAGAGCGCCCAAGATGCTCA	477	366	36	1	74
CNAG_04784T0	GTAAACTTGCAAAAGACCAT	1048	915	48	14	71
CNAG_04784T0	ATCGAAGATTCATCTTTGGG	0	0	0	0	0
CNAG_04784T0	GAGGTACCCCGAAAGAAGGG	0	0	0	0	0
CNAG_04783T0	GACATCGTTACAGAGCACGC	485	421	27	2	35
CNAG_04783T0	CTTGAAGGGAGAACATGACA	499	379	30	25	65
CNAG_04783T0	GTGGACGAGAAGGAAACGAG	26	26	0	0	0
CNAG_04783T0	AATGGTGGTGACATAGCTGG	69	26	6	0	37
CNAG_04783T0	GGTATGGGGAGACATTCCAA	286	168	25	0	93
CNAG_04783T0	AATCAATGTTCCTCGCAAAG	111	69	6	19	17
CNAG_04783T0	CCTGATATATTGTTAACTGA	827	562	52	0	213
CNAG_04783T0	CAGGTCTGTCAAGCTTTCAG	0	0	0	0	0
CNAG_04783T0	ATCGACAATGCAGCTCTAGG	13	6	2	0	5
CNAG_04783T0	ACAGCCGCACCAATACCAGT	803	584	41	90	88
CNAG_04782T0	GCTCCCGGGGATCTTCACAA	884	761	46	1	76
CNAG_04782T0	TGATCGAAGATGACACATTG	26	0	1	0	25
CNAG_04782T0	GTAGATATCACAGTACGACG	2947	2590	140	0	217
CNAG_04782T0	AGAAGTTCAAGAGATCGATG	297	229	26	0	42
CNAG_04782T0	GTTGGAACAGTAGCTCGAGG	0	0	0	0	0
CNAG_04782T0	TCATTGAGAGGAAAATCCCG	94	68	7	0	19
CNAG_04782T0	TGCAGAGAACCCTGACCTAG	136	100	9	12	15
CNAG_04782T0	TGCATGGCTAGAGGATCCTG	83	49	7	0	27
CNAG_04782T0	AGGTATACTTGGGATAAAGG	91	70	6	0	15
CNAG_04782T0	CTAACCGGTGAATTCAGTTG	264	223	20	0	21
CNAG_04781T0	GGAAGATGTCGATTTGACCG	425	315	34	12	64
CNAG_04781T0	GAAGCGTATGAGATCTCCAG	0	0	0	0	0
CNAG_04781T0	CGTAGACGAGAAGACTAGAG	0	0	0	0	0
CNAG_04781T0	GCTTTCGCGTATATTTCCTG	98	90	1	1	6
CNAG_04781T0	AGATTGGAAAGATTGCAAGT	1414	1209	120	1	84
CNAG_04781T0	AAGTAGGTATCGTAACCAGA	403	368	19	0	16
CNAG_04781T0	TTGGACTAGTGGCATTTGTG	11	7	0	0	4
CNAG_04781T0	AGTGTGCTTTGCCAATAGGG	36	0	0	0	36
CNAG_04781T0	AGAAGGGATCGAAAGAGCCT	1001	814	43	70	74
CNAG_04781T0	ACGGTAGAATTAGGAATATG	380	2	1	0	377
CNAG_07848T0	GTGGCCAGTACAGTATCCAG	1	0	0	0	1
CNAG_07848T0	ACACGTGAAATCTCCCTTCG	2689	1752	184	41	712
CNAG_07848T0	AAAATCGGATTTCAGCCACA	711	583	73	0	55
CNAG_07848T0	ACGGTGATTTGAATGGCTGG	210	180	13	0	17
CNAG_07848T0	AGCCTTGCCAGATTTGCCGG	2068	1719	189	0	160
CNAG_07848T0	AGAAGGATAGAGATGTCCAC	311	211	13	1	86
CNAG_07848T0	GAAGTGGGAAGATGATTCAG	29	7	0	0	22
CNAG_07848T0	CTAGGAAGCTTAATGACCGG	2	0	2	0	0
CNAG_07848T0	AAGGTCGATTGAGTAGACGT	999	747	95	18	139
CNAG_07848T0	TGAGTATGGATGGGCCCAGG	121	111	5	2	3
CNAG_07849T0	GAATCTGTTAGGGATTGCAA	113	82	14	0	17
CNAG_07849T0	AGTTGCCACCATGTATAGGC	728	581	49	33	65
CNAG_07849T0	TGTCGTTCTGAATCCGGCAT	20	19	1	0	0
CNAG_07849T0	GGCAGAAGGAAGTGTCTGCA	50	9	3	0	38
CNAG_07849T0	TGGATGCAACTGGCTGACCC	79	27	9	17	26
CNAG_07849T0	GAAGGAAGTGTCTGCAAGGA	110	33	3	0	74
CNAG_07849T0	GGGTCAGCCAGTTGCATCCA	22	0	0	0	22
CNAG_07849T0	ACTCGATGTCGTTCTGAATC	135	107	13	0	15
CNAG_07849T0	GTTAGGGATTGCAATGGCCC	977	593	63	43	278
CNAG_07849T0	CTCCCCTGCCCGCCTATACA	307	249	26	0	32
CNAG_07850T0	TGAACGCATTAACAGCCACG	791	268	42	82	399
CNAG_07850T0	CAACTTGGTTAAAATCCTCG	278	176	34	0	68
CNAG_07850T0	AACATACGCTATGTTGGAGA	113	74	12	13	14
CNAG_07850T0	ATATCCCTGATCCAAATGAT	572	480	42	5	45
CNAG_07850T0	TGTACCCATCATTTGGATCA	398	171	24	16	187
CNAG_07850T0	TCATTTGGATCAGGGATATA	408	341	26	0	41
CNAG_07850T0	AGGTAGAACATACGCTATGT	1677	1467	104	0	106
CNAG_07850T0	ATGTACCCATCATTTGGATC	273	224	21	0	28
CNAG_07850T0	TATATCCCTGATCCAAATGA	1215	1004	93	0	118
CNAG_07850T0	ATCATTTGGATCAGGGATAT	175	145	6	0	24
CNAG_07851T0	CAGAGATTTGCAGACAACGA	2	0	0	2	0
CNAG_07851T0	GATACCGGGACCACCGACGA	0	0	0	0	0
CNAG_07851T0	GGTTGCCGACTCTGTCAAGG	0	0	0	0	0
CNAG_07851T0	TCGGCCAAAGTTGCAACCAG	0	0	0	0	0
CNAG_07851T0	TACACCCCCGTCGACCAAAG	0	0	0	0	0
CNAG_07851T0	TCAAGGACTCAACGACGCCG	0	0	0	0	0
CNAG_07851T0	GAGCAGGAGTATGGCCACAC	0	0	0	0	0
CNAG_07851T0	GAAGACCTCCTTGACAGAGT	0	0	0	0	0
CNAG_07851T0	CTCGGCCAAAGTTGCAACCA	0	0	0	0	0
CNAG_07851T0	GGTGTGGCCATACTCCTGCT	0	0	0	0	0
CNAG_04777T0	TGTACCCTAAAGCCGAACAC	12	3	0	0	9
CNAG_04777T0	GACGGATTCTTCAAGGACAG	0	0	0	0	0
CNAG_04777T0	TTTGGAGGTGATGTCCCAGA	691	411	42	4	234
CNAG_04777T0	TAATTGATCTCCTGGGAATG	228	13	0	0	215
CNAG_04777T0	GGAGGTGATGTCCCAGACGG	0	0	0	0	0
CNAG_04777T0	GACAGCCGTTAAAGTCGTCA	10	6	0	0	4
CNAG_04777T0	TGGCATAAACGTTCAACTCG	373	311	28	0	34
CNAG_04777T0	AGCCGACTAACAAGCCCTGT	982	811	67	22	82
CNAG_04777T0	CGGATGAGAAGGAGACCACC	257	220	16	0	21
CNAG_04777T0	ATGTACCCTAAAGCCGAACA	146	73	11	0	62
CNAG_04776T0	TGGAAACGTCAAGTTCTCCG	29	0	10	17	2
CNAG_04776T0	TAAAGATACCGGGAGCGTCG	35	0	1	15	19
CNAG_04776T0	ACTGACGAGAGTTGGCGATG	0	0	0	0	0
CNAG_04776T0	GCCGACAGTAGACTCGCCAT	0	0	0	0	0
CNAG_04776T0	CGAGACCAAGGAGCGCGACG	0	0	0	0	0
CNAG_04776T0	GGGATGGAAGCGTAGCCTTG	0	0	0	0	0
CNAG_04776T0	GGATGGAAGCGTAGCCTTGG	0	0	0	0	0
CNAG_04776T0	GGAGAGCTTTCGGGCGACGT	0	0	0	0	0
CNAG_04776T0	CCTTAGTAGAAGCGTCGGAG	0	0	0	0	0
CNAG_04776T0	CTCCTCCTTAGTAGAAGCGT	0	0	0	0	0
CNAG_04775T0	CGACTCGCTTCCTCATGGCG	13	4	7	1	1
CNAG_04775T0	ATATGCGACATCACCCTCTG	100	80	8	0	12
CNAG_04775T0	TCTACTCTGATGATTTGCAG	3	0	2	0	1
CNAG_04775T0	ACAGCCCGCAGCGTCCCCAG	0	0	0	0	0
CNAG_04775T0	ATGGGGGATTGGCAGGACGT	703	602	38	4	59
CNAG_04775T0	ACAAGAAGTGCCGCGCCATG	1	0	1	0	0
CNAG_04775T0	GTCTACTCTGATGATTTGCA	0	0	0	0	0
CNAG_04775T0	CCGGACGAAGTAGCCAAGCA	97	88	4	0	5
CNAG_04775T0	CGGACGAAGTAGCCAAGCAA	0	0	0	0	0
CNAG_04775T0	CAGCCCGCAGCGTCCCCAGA	92	0	8	0	84
CNAG_04774T1	GCACCCACATGATCCCAGGG	0	0	0	0	0
CNAG_04774T1	AGAAAGGGGTAAGACGAGCG	0	0	0	0	0
CNAG_04774T1	AATGAGCCATTGTTCGACAG	2	1	1	0	0
CNAG_04774T1	ACTAGGTTGAGGTTAGAAGG	202	179	11	0	12
CNAG_04774T1	TAGGCGAGATGATCATTCGG	89	61	4	0	24
CNAG_04774T1	TCACGATCGAGGACTAGCTG	4	4	0	0	0
CNAG_04774T1	TGATTCAGCATCGTAAACGT	1307	1053	112	19	123
CNAG_04774T1	CAAGCCGAATCAATTGATGT	1107	970	62	0	75
CNAG_04774T1	TGGAGGATCACGATAATTGG	76	72	4	0	0
CNAG_04774T1	GGCCTGCCCAATGGTGAGTG	0	0	0	0	0
CNAG_04773T0	AAGCTGACTTTACATACCAG	19	0	1	0	18
CNAG_04773T0	ACCACAGACATAGAATCTCG	399	283	32	18	66
CNAG_04773T0	CTTGCCAAAGGAGAAGATTG	1048	877	57	10	104
CNAG_04773T0	GCTATTCAATTACCCACCAA	569	498	34	2	35
CNAG_04773T0	GTCACAACGACAAGTACCAA	95	51	2	41	1
CNAG_04773T0	TTTGGATGCATGCTATTGCG	11	9	0	0	2
CNAG_04773T0	ATAGAGATAAGTGATAATGC	395	271	27	45	52
CNAG_04773T0	TACTTGAGCACCATGTCGTG	9	9	0	0	0
CNAG_04773T0	TGTAGACACATAATTGAATG	1	0	1	0	0
CNAG_04773T0	CAAGAAAAGACAGAAAGATG	1100	868	121	1	110
CNAG_04772T0	CATCTGCTGCTGGAACAACG	269	125	16	13	115
CNAG_04772T0	AAAGTGATTTGAACGTACGG	337	232	41	3	61
CNAG_04772T0	CTTACGACGGAACTCGACCA	278	239	15	1	23
CNAG_04772T0	CATCCATACAGAGGTCCAGG	107	99	5	0	3
CNAG_04772T0	TCACTAGTTTGACAGTCGAG	20	17	2	0	1
CNAG_04772T0	CACCGTACTGAGCTGCAATG	183	136	17	0	30
CNAG_04772T0	GATGCTTACAACGATTCCCG	97	94	2	0	1
CNAG_04772T0	ACCGCGATCTAGAACTCCAG	0	0	0	0	0
CNAG_04772T0	AAGGCGATCCTCAGTGACCG	15	13	2	0	0
CNAG_04772T0	TCCCTTCCATAATCAAACCG	286	252	21	0	13
CNAG_04771T0	GAGAAGGACGAGCTTAAACG	1119	817	107	27	168
CNAG_04771T0	AGGCAGGACAAGAACGTACG	226	156	10	8	52
CNAG_04771T0	AGACGGATATGGAATCTCAA	59	44	3	0	12
CNAG_04771T0	AGTCTGCAACATACTTCAGG	11	2	0	9	0
CNAG_04771T0	TAGTCTGCAACATACTTCAG	0	0	0	0	0
CNAG_04771T0	AAAGCCAATACTGACCGAGA	3260	2780	191	20	269
CNAG_04771T0	TGACTTACAATGTTACAGGC	424	322	38	0	64
CNAG_04771T0	ACGATGGAGTTCCCGCACCC	26	25	1	0	0
CNAG_04771T0	CATAATCACGATTGACGGGT	142	126	12	0	4
CNAG_04771T0	TTCAGGCGGTAAGTTGTCCT	1379	1158	76	1	144
CNAG_04770T0	GTGGGAAGAGAAACGTACAG	0	0	0	0	0
CNAG_04770T0	TCTTGGCCAAAATCCCCTGG	0	0	0	0	0
CNAG_04770T0	TTCTGTACCCAAGTCTACCG	0	0	0	0	0
CNAG_04770T0	TGAACTGTGACGACCACCAG	8	0	0	0	8
CNAG_04770T0	GAAGCAACTGAACTGTGAAG	75	0	0	0	75
CNAG_04770T0	GAAGAGAAACGTACAGAGGG	0	0	0	0	0
CNAG_04770T0	GTTACAAAGCCTTTGCCTGG	12	12	0	0	0
CNAG_04770T0	TTGAACTGTGACGACCACCA	169	0	0	0	169
CNAG_04770T0	CTTGGACAATCGAACAGTAG	0	0	0	0	0
CNAG_04770T0	GGCAGGCAAGAGCTCTGGAA	0	0	0	0	0
CNAG_04769T0	TCTCGGGTAAGAGAACAGAA	3499	2997	271	6	225
CNAG_04769T0	AATGCGTGTGAAGCGAATGG	65	0	0	21	44
CNAG_04769T0	TTACCCGAGAGAGATCCACA	75	65	9	1	0
CNAG_04769T0	CACTCATAGTAGATGCATGG	30	30	0	0	0
CNAG_04769T0	CATTGCTGTTCATCACACAT	1930	1564	105	24	237
CNAG_04769T0	GACATGGGAAGGTAGCAGGA	0	0	0	0	0
CNAG_04769T0	GGCAGGAAATAAGAACAATG	592	365	50	64	113
CNAG_04769T0	GACTAACTGAGAAAAATGAG	198	0	0	0	198
CNAG_04769T0	GAGTCGGGGGATACGTCTTG	0	0	0	0	0
CNAG_04769T0	ATTCCACCATGACTCGAGGA	0	0	0	0	0
CNAG_04768T0	CTTCGAAAGAGGCATCAGAG	180	0	0	0	180
CNAG_04768T0	AGATTCTGATGAGAAAAGGG	0	0	0	0	0
CNAG_04768T0	GGAAGACTGGGATCAAACGG	0	0	0	0	0
CNAG_04768T0	TCGTGTAAGCGTAGGCACTG	111	3	5	5	98
CNAG_04768T0	TGTGAGATCAGATGACACGA	639	498	54	10	77
CNAG_04768T0	TGTGGACAAGACAAGCCTGA	490	394	35	1	60
CNAG_04768T0	AACGGAGGACTAAAGACCTG	7	0	2	0	5
CNAG_04768T0	CAACAGCATAGTCCGATCAG	0	0	0	0	0
CNAG_04768T0	AGAATGTGAATATAGGACTG	1702	1308	142	95	157
CNAG_04768T0	TTTGCCAGGACTGATCCACA	640	524	60	1	55
CNAG_04767T0	AATCGGAGGATAGCGCCTGG	10	9	1	0	0
CNAG_04767T0	GGTAGGCTAAAAAAGCAGTG	0	0	0	0	0
CNAG_04767T0	TGTCCCGGCTATAAGAAGAG	0	0	0	0	0
CNAG_04767T0	ATGTCCAGGATGGGAGTGTG	17	0	2	0	15
CNAG_04767T0	TATATAACGGTGGATACCTG	96	90	6	0	0
CNAG_04767T0	TATTAGAAAGAGAGAATCGG	489	421	38	0	30
CNAG_04767T0	ACGACGTAAGTCTAGTGCAA	896	772	44	7	73
CNAG_04767T0	CAATCCACTGACTACACCAC	140	125	3	0	12
CNAG_04767T0	AAAAAGCAGTGAGGATGGTG	7	7	0	0	0
CNAG_04767T0	ACATCGTGTCGCCAAGAGCG	9	0	1	0	8
CNAG_04766T0	CCGGTGAAGTGGGAATGATG	338	310	15	0	13
CNAG_04766T0	ATGGGGACTGGAGTGAGAGG	0	0	0	0	0
CNAG_04766T0	GCGCAAAAAGAGATGATGGG	0	0	0	0	0
CNAG_04766T0	AGGGCGAGATGGGCTTTGAG	0	0	0	0	0
CNAG_04766T0	GTAGGGATGGATGCGCCCAA	536	424	40	10	62
CNAG_04766T0	ATGATGGGGACTGGAGTGAG	5	0	5	0	0
CNAG_04766T0	CTCTCTCCCGACATGCCTCA	124	57	4	0	63
CNAG_04766T0	TGAGACGGGCGTGATAGGGG	0	0	0	0	0
CNAG_04766T0	CACATCCCCCATCAATGAGG	0	0	0	0	0
CNAG_04766T0	CGTGAGGCATGTCGGGAGAG	0	0	0	0	0
CNAG_04765T0	TGTGGTGATAGGGAGGATGG	0	0	0	0	0
CNAG_04765T0	TGTCTTGGTTGAATGCGGAG	0	0	0	0	0
CNAG_04765T0	TTTGGGTAAGGTACGATCGG	0	0	0	0	0
CNAG_04765T0	GTTGCCGACTTGCCTGACGG	0	0	0	0	0
CNAG_04765T0	GGATGGAGAGGGTTTGCCAG	0	0	0	0	0
CNAG_04765T0	ATCCTATCAAGAAGCCACCA	0	0	0	0	0
CNAG_04765T0	CGACTCACAGGACAAAGGTG	0	0	0	0	0
CNAG_04765T0	GAGGTAGATGAGAAGACGGT	0	0	0	0	0
CNAG_04765T0	TGATCTTTGTGGTGATAGGG	0	0	0	0	0
CNAG_04765T0	GCTGCCGACTCACAGGACAA	37	0	0	0	37
CNAG_04764T0	AGGGGTTGGGAAAAAGACTG	0	0	0	0	0
CNAG_04764T0	CTGAGATGACCACGTTCCGG	674	0	0	0	674
CNAG_04764T0	CAATGTACACAGGGGAACGG	28	0	0	0	28
CNAG_04764T0	AATGGCATCGGTCTCAACGG	0	0	0	0	0
CNAG_04764T0	ATAAGTATGATAGTCACCAC	0	0	0	0	0
CNAG_04764T0	GGTTGGGAAAAAGACTGAGG	0	0	0	0	0
CNAG_04764T0	AGGAGAATACGGTCGATCAG	0	0	0	0	0
CNAG_04764T0	TGACAATGTACACAGGGGAA	0	0	0	0	0
CNAG_04764T0	GAAATGAAGTACTTTGCTCG	0	0	0	0	0
CNAG_04764T0	GAGAGGGAACGGTAGACGGG	0	0	0	0	0
CNAG_04763T0	GTACAATTTGGCGTTCCCAG	0	0	0	0	0
CNAG_04763T0	CCGACCAGCATCTTGCCGAG	2	0	0	2	0
CNAG_04763T0	ACCTGTTTGAAACCCCACTG	0	0	0	0	0
CNAG_04763T0	ACGACACGCCCCATTTAGCG	1	0	1	0	0
CNAG_04763T0	GCATGCGGATCAACCTATCG	0	0	0	0	0
CNAG_04763T0	AGCCGCACATACGAAGACCA	13	0	0	0	13
CNAG_04763T0	GCATGTGCAGACTTTACCCG	12	11	1	0	0
CNAG_04763T0	GCTCTACAAGGACACCAACA	22	18	1	3	0
CNAG_04763T0	TACAAAAGAAAACAATCCCA	0	0	0	0	0
CNAG_04763T0	GTGACCATCTGTGTATTGTG	545	0	0	0	545
CNAG_04762T0	TCGCCCCTACCAAGACCTGG	0	0	0	0	0
CNAG_04762T0	CGAGTCCACTGAGAAGACCA	1	0	0	1	0
CNAG_04762T0	CGGGGCAGGTCTCGACACCG	0	0	0	0	0
CNAG_04762T0	GGGCCGGTAAGGGTAAGATG	0	0	0	0	0
CNAG_04762T0	TACCACCACCGCCAACACGG	0	0	0	0	0
CNAG_04762T0	GCAGACCAGACGGTGACGGT	0	0	0	0	0
CNAG_04762T0	GGTGGCAGACCAGACGGTGA	0	0	0	0	0
CNAG_04762T0	CGGAAGAAGAGAGGACGAGG	0	0	0	0	0
CNAG_04762T0	TCTCCTCGAAAAACTCACTG	8	0	0	0	8
CNAG_04762T0	GGTACCCCAAGACTCGGCAG	0	0	0	0	0
CNAG_04761T0	AGGTTATAGAGTATACGATG	18	18	0	0	0
CNAG_04761T0	AACCCGATTCATCCTTGACG	7290	5232	433	406	1219
CNAG_04761T0	GTCTTGGATACTGCTGGACA	124	79	10	19	16
CNAG_04761T0	GATGTTAAAAGAGGAATACA	119	102	2	0	15
CNAG_04761T0	GCGTGCCGATAGTGATTGTG	97	85	2	0	10
CNAG_04761T0	AATCACTATCGGCACGCGAG	17	10	5	0	2
CNAG_04761T0	AACCTCGACGAAAGAAGACA	611	369	41	3	198
CNAG_04761T0	GCGTTCGAATGTCGGGCGAG	6	6	0	0	0
CNAG_04761T0	TCAACACCAACGTCCGCTGG	2	0	2	0	0
CNAG_04761T0	AGTGATTGTGGGGAACAAGA	140	119	5	0	16
CNAG_04760T0	TTTCCCCTCCAAGCTCAACG	5771	4808	370	0	593
CNAG_04760T0	ATGTCCCTTGCTGAACAACG	684	334	134	58	158
CNAG_04760T0	TCTCGGAAGGAGGACGACAA	0	0	0	0	0
CNAG_04760T0	AAGGAGGACGACAAGGGACA	2764	2341	180	16	227
CNAG_04760T0	GAGACTCACCCTCTTCCGGA	386	191	11	0	184
CNAG_04760T0	TAGCCGCGTTGAGCTTGGAG	0	0	0	0	0
CNAG_04760T0	AAGTGCATGCAAACGAGACG	1307	1196	27	0	84
CNAG_04760T0	AGAGTTCGACTCGCAGAGAG	0	0	0	0	0
CNAG_04760T0	GCCAACGCCACCACGACCGG	16	3	1	0	12
CNAG_04760T0	CAGTAGACACGCAACGTACA	6241	5109	520	12	600
CNAG_04759T1	TTGGATAAGAAACGTACCCG	690	588	50	11	41
CNAG_04759T1	GCTCACCGTCTGGACCAATG	2715	2411	144	2	158
CNAG_04759T1	ATACATGACCCATAAAACCG	356	268	25	13	50
CNAG_04759T1	AGTCCAAGAGAATCTTCGAG	0	0	0	0	0
CNAG_04759T1	TGTATTGAGAAACCAGAACG	667	536	47	0	84
CNAG_04759T1	GTAGCCGATGCTGGACAAGG	192	129	13	0	50
CNAG_04759T1	GAATTGTGAATGTAAACCCG	1361	1081	108	28	144
CNAG_04759T1	AACTTGAGACATGTGAACAC	143	30	3	0	110
CNAG_04759T1	TGAGTGATTCCGATATGGAG	0	0	0	0	0
CNAG_04759T1	GTCTGCCAATGACCATTCTG	77	77	0	0	0
CNAG_04758T0	ACCAGAAGAGATGTGAACGG	122	1	1	0	120
CNAG_04758T0	ATACTGAGTACCATCATCGG	229	209	8	0	12
CNAG_04758T0	AAAGGTGTAAGCGAAACCAG	0	0	0	0	0
CNAG_04758T0	TCGTTCAGCGAAACCACCAA	30	18	2	0	10
CNAG_04758T0	AGCGAGTGGGCAATAGACAA	147	94	5	0	48
CNAG_04758T0	GCCAGAACAGAAGCCAACAG	0	0	0	0	0
CNAG_04758T0	ACAACGAAAGCAGTGTTGTG	243	169	23	0	51
CNAG_04758T0	TGCTGGACATGGAACCCCAA	58	1	5	0	52
CNAG_04758T0	AGACACAGAAGAGAAGAGCA	550	451	30	51	18
CNAG_04758T0	CAAGCTCAAATTCCTCATTG	100	69	14	0	17
CNAG_04757T0	CACGATGGTATCGTACACGG	167	154	6	2	5
CNAG_04757T0	ATGCGAAAGGAGATCCAGGG	0	0	0	0	0
CNAG_04757T0	ACTGTGATGGATGAGACGCT	535	338	51	6	140
CNAG_04757T0	GCTGAAGCCCACATTCCCCA	43	43	0	0	0
CNAG_04757T0	CGAGTTTACCGGGACCACGG	63	43	2	0	18
CNAG_04757T0	ACGTGGAACAGTGCATGCAA	275	241	14	0	20
CNAG_04757T0	CGGTGTGTTCTCGTCAACCA	8	0	0	0	8
CNAG_04757T0	CTGATCAATTTGTTGTCGTG	107	97	4	0	6
CNAG_04757T0	GTACACAACTCGCTCACTGC	2014	1731	137	0	146
CNAG_04757T0	ACGGGAAGGAAGGTTGAGGA	0	0	0	0	0
CNAG_04756T0	GGACCTGTAGGAGAAGTAGG	11	0	0	0	11
CNAG_04756T0	TTCGGATGATAACAGCGGAG	0	0	0	0	0
CNAG_04756T0	CACCAGAGAAGAAAACAAAG	1	0	1	0	0
CNAG_04756T0	CGGAGAGGAATCATCGACAG	30	30	0	0	0
CNAG_04756T0	AAATTGCCGTGAGTGGTGCA	89	71	5	0	13
CNAG_04756T0	CCAAGTTCTAGAATCAGTCA	1167	905	77	1	184
CNAG_04756T0	TCTTCAGCGCGGGTTCCGGG	0	0	0	0	0
CNAG_04756T0	CCCCCGAAGAAAATCCTCGT	3163	2560	246	40	317
CNAG_04756T0	ATGCTCACGCAGAGGTCGAG	62	11	3	0	48
CNAG_04756T0	GGTTGAAAATGTCTTCAGCG	0	0	0	0	0
CNAG_04755T0	CATCCAAGTAGACTCCCATG	3	0	0	0	3
CNAG_04755T0	CTGATAGGTGATACTGCTGA	451	338	19	0	94
CNAG_04755T0	GATTTCGCCTACTCTCACCG	892	611	90	1	190
CNAG_04755T0	CTTCCACCAGAATACGACAT	447	382	40	2	23
CNAG_04755T0	GCGCACCTTGAGGACGACGA	1278	660	72	1	545
CNAG_04755T0	TCCAGAACGAGGAAAGACAG	180	167	4	0	9
CNAG_04755T0	GATCTATTGAACGTTCCAGG	0	0	0	0	0
CNAG_04755T0	TAATACGTAGAAGGTCGGCG	1	0	0	1	0
CNAG_04755T0	ACTGTATGAAAATCTCGACA	2764	2236	130	0	398
CNAG_04755T0	AGGGATTCCCCCAATAACGA	1982	1742	107	5	128
CNAG_07852T0	CTGAAGGCAACAACGCAACA	63	45	7	0	11
CNAG_07852T0	GACCGATACCTCGCTCGTCG	280	263	11	0	6
CNAG_07852T0	GGTATCGGTCGCACAATCGA	190	129	8	0	53
CNAG_07852T0	AGGTATCGGTCGCACAATCG	204	142	10	15	37
CNAG_07852T0	GGAACGTGCCAGGTTACGCA	239	20	5	4	210
CNAG_07852T0	TCTTTGCCTTCTTTGCGGAG	0	0	0	0	0
CNAG_07852T0	GCCAGGTTACGCATGGCTGA	606	496	38	15	57
CNAG_07852T0	GGTATTCTTTGCCTTCTTTG	58	41	7	1	9
CNAG_07852T0	CTTTGGGATTGTGACGATAG	19	19	0	0	0
CNAG_07852T0	CGAGGAGAGCACGGCGCCAG	2	2	0	0	0
CNAG_04753T0	GAATGTATCAACTTACATGG	6	5	1	0	0
CNAG_04753T0	TAGGTATAAGGCAACAGACG	211	142	7	0	62
CNAG_04753T0	GGATACTGGCGTCATTACGG	91	78	3	4	6
CNAG_04753T0	GTTAGGGTTGACGACCTGAA	554	363	40	0	151
CNAG_04753T0	CCTTATACCTATCGTTACGT	735	511	48	10	166
CNAG_04753T0	GCAAAAGGGTGAAAAGCACG	774	688	46	3	37
CNAG_04753T0	AACTTCACAGGGCTACCCAA	1564	1232	83	98	151
CNAG_04753T0	CAGCCGGCTTGCAAGAATGG	0	0	0	0	0
CNAG_04753T0	AAAATCTTGCAGATATCCGT	3021	2638	185	1	197
CNAG_04753T0	GATTGTTCGGTGGTTCCTGG	25	22	3	0	0
CNAG_04752T0	GATGTACCCGCACTTCACGG	108	82	2	0	24
CNAG_04752T0	TGAAGAAGAATTCCCCACAT	1360	1209	78	0	73
CNAG_04752T0	GGTTCTCGGAGTAAACGGAG	0	0	0	0	0
CNAG_04752T0	CAGAGCTGCTAAGATACCAA	580	442	31	8	99
CNAG_04752T0	TCGGAGGATAGACATTGTGA	749	669	27	4	49
CNAG_04752T0	CATTGCAAGTGTTGACATGG	0	0	0	0	0
CNAG_04752T0	CTTCACGGAGGATACTCGGA	0	0	0	0	0
CNAG_04752T0	TGCTGCTCTCATTATCACAT	705	600	40	0	65
CNAG_04752T0	TTTGTGGTCTGATACTTGGG	69	55	12	0	2
CNAG_04752T0	GACCCAAGATACTGTTGCTG	95	66	10	0	19
CNAG_04751T0	GGAACTTAAGGACTTCAGAG	0	0	0	0	0
CNAG_04751T0	GTCCCCGACAATGATCAAGG	215	206	3	0	6
CNAG_04751T0	GATGAAAGTAGCAATAAGCG	9	0	0	0	9
CNAG_04751T0	AGACGGCAGGAAACAAGTCA	33	15	3	0	15
CNAG_04751T0	ATCTTCGAAGTCAACGACGT	1856	964	129	4	759
CNAG_04751T0	GCGGTCTTGATATCCATCGT	717	671	33	1	12
CNAG_04751T0	TCGCTCTCAGTCTCAAGCAG	0	0	0	0	0
CNAG_04751T0	TTCATCCCATCCCATCGCAG	23	14	3	0	6
CNAG_04751T0	ATCCGCCTTGATCATTGTCG	1466	1244	98	15	109
CNAG_04751T0	AAACAAGTCACGGAAAACGC	1015	948	26	0	41
CNAG_07853T0	GACGTACAGTGACGGCACGA	1	0	1	0	0
CNAG_07853T0	TATCTGGGTAGCCAAGAAGA	294	248	11	0	35
CNAG_07853T0	CTGTTAAGGACGTACAGTGA	3	0	0	0	3
CNAG_07853T0	TCATTGTCCGTGTGGTGACG	754	535	41	1	177
CNAG_07853T0	TGCCGGTCCTCGTCACCACA	26	0	0	0	26
CNAG_07853T0	TACCCAGATAGCCTTAGTGC	516	451	31	0	34
CNAG_07853T0	TTAAGTTATTTACCTTCGAA	43	0	1	0	42
CNAG_07853T0	CTATCTGGGTAGCCAAGAAG	0	0	0	0	0
CNAG_07853T0	GGTGACGAGGACCGGCACTA	396	241	21	0	134
CNAG_07853T0	GTCCGTGTGGTGACGAGGAC	281	0	8	1	272
CNAG_07854T0	GCATACGCTTGAAGACAATG	154	112	12	10	20
CNAG_07854T0	CATTGACGATCATGGCTGGG	7	0	0	0	7
CNAG_07854T0	GCATTGTCCTCCGAGCTAGG	45	31	4	1	9
CNAG_07854T0	AGTCATACCCCCTAGCTCGG	15	8	4	3	0
CNAG_07854T0	CTTAATAAGGACGATATGGT	784	538	63	71	112
CNAG_07854T0	GCTAGTGAAGTCAGTTTGGA	206	163	18	0	25
CNAG_07854T0	GTAACATGAGATGGAGCCAA	128	103	13	0	12
CNAG_07854T0	TACGCTTGAAGACAATGAGG	0	0	0	0	0
CNAG_07854T0	TATCATATGTAAGACATACA	107	95	0	0	12
CNAG_07854T0	TGGCATTGACGATCATGGCT	547	471	37	0	39
CNAG_04750T0	GTCAGACATGTAATACACAG	0	0	0	0	0
CNAG_04750T0	TATTACATGTCTGACCTTGG	20	19	1	0	0
CNAG_04750T0	TCATCCTACCAAATTCCATG	53	11	1	0	41
CNAG_04750T0	GTTAGGGGTACAGAAGAAAG	0	0	0	0	0
CNAG_04750T0	TGTAATGCGGAACTGGACGT	368	343	18	0	7
CNAG_04750T0	TGGTTGAGGAGTGAGAGAGG	0	0	0	0	0
CNAG_04750T0	CTCCTTGTCGGAGAGAAACG	487	210	37	1	239
CNAG_04750T0	AGTTTAACAGAATCATCGAT	1517	1237	113	3	164
CNAG_04750T0	CACCACGTTTCTCTCCGACA	1534	1286	141	1	106
CNAG_04750T0	AGAGAAACGAGCTATGGCAA	0	0	0	0	0
CNAG_04749T0	AACTTCACCAGAGTCCACGT	787	644	50	23	70
CNAG_04749T0	GATGTGCCAACAAGGCCAAG	14	10	0	0	4
CNAG_04749T0	AGGCACGCTTACCATCGTAA	103	26	3	0	74
CNAG_04749T0	AATTCTGTAAACGACCTCAA	464	381	34	16	33
CNAG_04749T0	ATATTGCGTCTCCCTTACGA	1443	1171	85	53	134
CNAG_04749T0	CAAACCCGCAATGAGAGCGT	1124	933	59	16	116
CNAG_04749T0	ATGCTGGACATACGGCTGAA	786	564	53	0	169
CNAG_04749T0	TGGCTAAACATTGAGTGCAG	0	0	0	0	0
CNAG_04749T0	GAGTTGACAGAGTCCCGAAG	0	0	0	0	0
CNAG_04749T0	GTAGAGCTGATTGAGTGCCC	118	109	2	2	5
CNAG_04748T0	CTATACTCGATCATCTCCTG	67	43	14	10	0
CNAG_04748T0	GCAAGTCCAAATCTGAACTG	40	34	3	0	3
CNAG_04748T0	GTAGTAGGGGAAGTAGAGGG	0	0	0	0	0
CNAG_04748T0	TCCAGAGTGAAAGCGAAGGG	0	0	0	0	0
CNAG_04748T0	GCGTTGGACCAGGTATCGCG	211	0	0	0	211
CNAG_04748T0	ATGGCTAGATATGAGACCTG	74	68	5	0	1
CNAG_04748T0	AAGCTTTCCACCCTTGAACG	867	740	57	1	69
CNAG_04748T0	TCAGCCTCAGGAGATCGAAG	30	28	0	0	2
CNAG_04748T0	ATTGTCGAATGTAGGAATCG	1285	1146	60	0	79
CNAG_04748T0	AGAATCCAGAGTGAAAGCGA	104	100	3	0	1
CNAG_04747T0	AAAGAGTGTAAAAAGGACGG	199	90	13	56	40
CNAG_04747T0	AAGTCGAGGATATATCATGT	2039	1675	116	101	147
CNAG_04747T0	GTAGTTTGCTCAACGTCATG	136	109	4	1	22
CNAG_04747T0	AAGTAAAAGAGCTAGCGTTG	93	82	1	0	10
CNAG_04747T0	CCCATGAACGAAAACGTACA	1153	1013	67	0	73
CNAG_04747T0	CTAACGACGTGAGAATGAGT	676	591	38	0	47
CNAG_04747T0	GACGTGAGAATGAGTAGGAG	126	0	0	0	126
CNAG_04747T0	CGGATGGTGTCAAAAAGCAA	103	98	2	0	3
CNAG_04747T0	TAGTGATTGATCGACCCTCG	197	184	9	0	4
CNAG_04747T0	GTAGGAGCGGAAATGTATAG	0	0	0	0	0
CNAG_04746T0	CTGGCAGTAGGAATAGAATG	13	5	5	3	0
CNAG_04746T0	CGAATGTAAGCTGTTGAGAG	0	0	0	0	0
CNAG_04746T0	TTGAACGGGAGAGAGTATGG	21	19	2	0	0
CNAG_04746T0	GCAGTAGGAATAGAATGGGG	0	0	0	0	0
CNAG_04746T0	TCACGGTCAGTATCATTGGG	0	0	0	0	0
CNAG_04746T0	TCTCCACTCGACCACTTCTG	399	318	37	0	44
CNAG_04746T0	AAAGATCAGTCTATAGTGGG	0	0	0	0	0
CNAG_04746T0	AGTCGAAGTGATGGGTCGAG	20	20	0	0	0
CNAG_04746T0	GTTTAGGAAGTGGAACGTCG	306	99	30	0	177
CNAG_04746T0	ATTGGAAAGACATTGAGGGG	0	0	0	0	0
CNAG_04745T0	CGTTGAAAAAGCATTCCAAG	0	0	0	0	0
CNAG_04745T0	GCGTATATCTCTTCCCACCG	0	0	0	0	0
CNAG_04745T0	GAGGGATGGTCAATATCGTG	0	0	0	0	0
CNAG_04745T0	AAAACGTACAGCTTGAGGAG	0	0	0	0	0
CNAG_04745T0	AATATGAAAAGTCAACCGGG	0	0	0	0	0
CNAG_04745T0	GAAGATTGTGAGTTGGATCG	189	0	0	0	189
CNAG_04745T0	TCGGACGAAGAATCTCTGGA	0	0	0	0	0
CNAG_04745T0	TTGGGTCAAGAGGACTGAAG	0	0	0	0	0
CNAG_04745T0	ACAAAACTGGATGAAGAGCG	0	0	0	0	0
CNAG_04745T0	AAGCAAAGTTACCACCAGCA	0	0	0	0	0
CNAG_04744T0	AAGGACCAGGGTATGTACGT	622	513	40	14	55
CNAG_04744T0	GTTCTTCGAGGCTAGACGAG	51	44	5	0	2
CNAG_04744T0	AATGTTGGCTTCACTCCTGG	111	83	7	1	20
CNAG_04744T0	GTAGAGCTTAAAAAGGACCA	197	173	6	0	18
CNAG_04744T0	AAGCAATCTTGTCGTATGGG	0	0	0	0	0
CNAG_04744T0	CATCAAGCTGGGGGACAACG	1353	1102	74	0	177
CNAG_04744T0	AGGCTTGAGGTCGAACGAGA	676	540	47	10	79
CNAG_04744T0	AGAACAGTCCAGCATCTCCA	0	0	0	0	0
CNAG_04744T0	GTTGAAGGGTTTCGGCCGAG	0	0	0	0	0
CNAG_04744T0	TGCTGACATTTAGAGATAGG	246	225	7	1	13
CNAG_04743T0	TGTCTTCAGTCATAGCAGTG	0	0	0	0	0
CNAG_04743T0	ACTAACGACAGAATAGAACG	0	0	0	0	0
CNAG_04743T0	CTGCACTTCAGAAAGCTGTG	0	0	0	0	0
CNAG_04743T0	ATTCGAGGTCGTATTCTCTG	0	0	0	0	0
CNAG_04743T0	TGTAGGAGGGAGGAGCACGG	0	0	0	0	0
CNAG_04743T0	GGTAAAATCAGTAACGAAAG	0	0	0	0	0
CNAG_04743T0	GAAGTGGAGAAGGCTGTAGG	0	0	0	0	0
CNAG_04743T0	TGTAGGTGGAAAGAAGAGCA	0	0	0	0	0
CNAG_04743T0	CAGCGTGTACTGTTCCGGAG	0	0	0	0	0
CNAG_04743T0	GTCTACTACTCATTTCCGAG	0	0	0	0	0
CNAG_04742T0	GATCGTCATTTGAAGCACTG	0	0	0	0	0
CNAG_04742T0	CGATATGCGAAAGAACACGA	591	0	0	6	585
CNAG_04742T0	GGTCGCTCGTAACTAGAACA	0	0	0	0	0
CNAG_04742T0	TAAATAGCGCCAATTCTGAG	0	0	0	0	0
CNAG_04742T0	TATGCGAAAGAACACGAAGG	0	0	0	0	0
CNAG_04742T0	ATCATTACCCTACACCCAAG	2	0	0	0	2
CNAG_04742T0	ACACCATTGATGATGTAGCA	0	0	0	0	0
CNAG_04742T0	AGAGAGAGCTGAAGGGACTG	0	0	0	0	0
CNAG_04742T0	CGACGTGTGTTAGTCAAAGG	29	0	0	0	29
CNAG_04742T0	AAGCGCCTTCTCCAGACGAT	0	0	0	0	0
CNAG_04741T0	GGACGAGGAGACACAAGCAT	450	410	33	0	7
CNAG_04741T0	TGAAAATGGATCAAGACCCG	3520	2416	178	5	921
CNAG_04741T0	TGTGTCTGTAGGTGAAACGT	922	696	82	8	136
CNAG_04741T0	CAATCAGAGAATGATAATGG	93	4	4	0	85
CNAG_04741T0	GAGGCAAACGTGAAGAAGTG	70	47	2	16	5
CNAG_04741T0	GATGAAGAGATGGCAAATGG	0	0	0	0	0
CNAG_04741T0	ACAGAGTACTTGTTCCACCC	85	83	1	0	1
CNAG_04741T0	TGACGGCGATACTGTCGGTG	39	38	1	0	0
CNAG_04741T0	CGTAGAGGGCTGGAAACATG	127	46	7	0	74
CNAG_04741T0	TAGTTGTGCTATATATGCGT	437	278	35	0	124
CNAG_04740T0	ACTGACACGAGACCATACGT	105	97	4	0	4
CNAG_04740T0	GAGTCGTCCTTAGAGAACTG	115	88	5	6	16
CNAG_04740T0	TGAAACTGACATACTCTACG	306	115	28	106	57
CNAG_04740T0	TAACAAACATCGGACCAGAG	0	0	0	0	0
CNAG_04740T0	TCCAGGAGGCGACTTCAGAG	0	0	0	0	0
CNAG_04740T0	GAAGGACGAAGGAAACGGCG	9	0	0	0	9
CNAG_04740T0	AAAAAGAAAGAAGTGTGCTG	116	100	8	0	8
CNAG_04740T0	ACTCACGGTTCGATGACAGT	648	501	41	20	86
CNAG_04740T0	TGATTGAATAGAAGACGGCG	0	0	0	0	0
CNAG_04740T0	CAAAGAATGCCATCTCCAGG	0	0	0	0	0
CNAG_04739T0	CCACAACATCTCCCAAACCA	0	0	0	0	0
CNAG_04739T0	ACTTACCGTCATGATCTAAG	0	0	0	0	0
CNAG_04739T0	ACCTGGTCTTCCGAATGACA	130	82	8	0	40
CNAG_04739T0	ACCGTCATGATCTAAGGGGA	0	0	0	0	0
CNAG_04739T0	TCTTATGGCTCGAGACGACA	0	0	0	0	0
CNAG_04739T0	TTTGAGATATGAAATCATGA	0	0	0	0	0
CNAG_04739T0	AAGGAGAATGCCAATGACAA	0	0	0	0	0
CNAG_04739T0	AAGCCTAGTCCCCCTGCTCG	36	36	0	0	0
CNAG_04739T0	TTGAAGACATCTGAAAAACC	2	0	1	1	0
CNAG_04739T0	GGGGCTAACATGGTGTTTAG	146	0	0	135	11
CNAG_04738T0	ATACTAGTGAGGACCCACAG	0	0	0	0	0
CNAG_04738T0	CAAATCGATGTGGATGACAA	602	486	31	5	80
CNAG_04738T0	TCAGTTGCCACACGAGACCA	119	97	5	0	17
CNAG_04738T0	TGATGCGGAAGGTGAGAGGG	0	0	0	0	0
CNAG_04738T0	CGCTCAGCACACTATTAACG	627	426	62	1	138
CNAG_04738T0	ACAGTTGCATAGTGTCGGTG	178	153	1	0	24
CNAG_04738T0	AGAATAATTGGTATTCTCGA	527	0	44	0	483
CNAG_04738T0	AGTGTGCTGAGCGTTTGTGC	1441	592	67	105	677
CNAG_04738T0	AGACCATGGAGGAATTCTTG	105	58	13	0	34
CNAG_04738T0	GTGGAGGACTTTGATGCGGA	41	34	2	0	5
CNAG_04737T0	CGGACTCGGACACCTCACCG	203	161	19	5	18
CNAG_04737T0	AGGAGGTAATGTGAAGATCG	464	390	31	0	43
CNAG_04737T0	GGAAGATAAAGTGCAGAGGT	384	181	35	0	168
CNAG_04737T0	ACTGATCCCAAAGCTTCCAG	1	1	0	0	0
CNAG_04737T0	CTTCAAAACAGGGAGACATG	560	483	33	9	35
CNAG_04737T0	GCCGTAGGCAGATGGAACGA	4054	3506	244	3	301
CNAG_04737T0	GTCTTTCAAGAAGCCAAAGG	3	3	0	0	0
CNAG_04737T0	AAGGTCTTTCAAGAAGCCAA	1285	1032	70	4	179
CNAG_04737T0	CATCTCACCCGTATGACCAA	1054	936	47	4	67
CNAG_04737T0	GGCGACCATCCAAGCCAAGG	13	0	1	0	12
CNAG_04736T0	GTCCATTGTGAGTAACACGG	262	228	14	0	20
CNAG_04736T0	GGAACACTCGAGACTGACTG	680	31	4	0	645
CNAG_04736T0	TGGTCGAGGAGTAACTGAAG	34	26	2	0	6
CNAG_04736T0	ACACTCGAGACTGACTGGGG	34	0	0	0	34
CNAG_04736T0	AAGTATCAGAGTTGGCAGAG	22	21	0	0	1
CNAG_04736T0	GTTACTCACAATGGACGGAG	6	6	0	0	0
CNAG_04736T0	TTGCCCAGAAACAAGTGCAG	395	6	5	0	384
CNAG_04736T0	GACGTCTCAGCTCAGGACTG	946	815	55	15	61
CNAG_04736T0	AAGACTGGGTTTGAAATGGG	0	0	0	0	0
CNAG_04736T0	CGATCCGGTCGACAACATCA	1997	1406	137	0	454
CNAG_04735T0	GGCGCCCATAGAGAAAACGT	717	623	48	0	46
CNAG_04735T0	CAGGAATGGTGACATCCCAG	0	0	0	0	0
CNAG_04735T0	CGAGACGGTAGAGAAGATCG	835	589	55	80	111
CNAG_04735T0	GAATGACAATACCAGCCTCG	560	449	39	9	63
CNAG_04735T0	GTTCACGTCTTCGAGCCACG	594	319	27	0	248
CNAG_04735T0	TGGGCTGCCAACAGTAACCG	268	11	23	6	228
CNAG_04735T0	TCATCAATGGGAGAGAGACG	2000	1768	109	2	121
CNAG_04735T0	ATGACATGATTCGACCATCA	1449	1177	80	0	192
CNAG_04735T0	TCAGACGAGTTGAGAGACCG	39	35	0	0	4
CNAG_04735T0	GATAAAGCAACTCACCCCAA	344	282	26	4	32
CNAG_04734T0	GCTCAAGTTTACCGGCCCAG	0	0	0	0	0
CNAG_04734T0	TCGAGACATGAACCACCGAG	0	0	0	0	0
CNAG_04734T0	GTTGTAAGCCAAAAACAAGG	0	0	0	0	0
CNAG_04734T0	ATGAGGGCGATAGGACCAAG	0	0	0	0	0
CNAG_04734T0	ACGCTTCTACGAGAGACAGG	19	0	0	17	2
CNAG_04734T0	CCGACTTCAATCTCAGCCCA	34	17	0	0	17
CNAG_04734T0	TACGCAAAAGAAGGATGGAG	3	0	0	0	3
CNAG_04734T0	GGCAAAAGGGTGGATACCAG	4	4	0	0	0
CNAG_04734T0	AACTAACGCCTGGAAATCGT	129	95	3	0	31
CNAG_04734T0	ATTGTAGGACACGCCTGCAA	100	76	5	0	19
CNAG_04733T0	AGCAGCTATGAGAGACACGA	37	0	0	0	37
CNAG_04733T0	TGAAAACAAGAACATCAACT	14	14	0	0	0
CNAG_04733T0	TGATTCAGAGATCAAGCCTG	0	0	0	0	0
CNAG_04733T0	AGGACAGGGATACAGCATCA	31	28	3	0	0
CNAG_04733T0	CAGTTCGCGATAGTCGACAT	0	0	0	0	0
CNAG_04733T0	GGAGAAACAGCAAATAACAG	0	0	0	0	0
CNAG_04733T0	GACCACCCGCCATACCACAA	929	779	74	0	76
CNAG_04733T0	TAAAGGGCAAGAATCGTCAG	46	0	0	0	46
CNAG_04733T0	GTCGACTATCGCGAACTGGG	0	0	0	0	0
CNAG_04733T0	CTTGCTAACCTCATGTCCCG	403	344	15	0	44
CNAG_04732T0	ATGGACTCAATTGTTCCTGG	132	96	7	9	20
CNAG_04732T0	ACAAAAGGGAAACTTCAGCG	6	6	0	0	0
CNAG_04732T0	AATATGCTGTATTGGAACGA	1793	1415	104	0	274
CNAG_04732T0	GAATGTAGGAATGATGCTAG	24	14	3	0	7
CNAG_04732T0	ACAGCCGTGAGAGTAACTAG	120	5	5	52	58
CNAG_04732T0	CATGATACCGCCTTACCGGG	0	0	0	0	0
CNAG_04732T0	GGATACCGAGACGTCAAATG	537	382	25	0	130
CNAG_04732T0	GGGAGTTACCGGTAAGAAAG	0	0	0	0	0
CNAG_04732T0	GGGTATAATCCGTAATCAGG	20	17	0	0	3
CNAG_04732T0	GGGCGGAAGACAATGCTCCA	66	47	2	1	16
CNAG_04731T0	AAACTGCAGGCACTTCCAGG	13	9	0	4	0
CNAG_04731T0	AAATACGAGCAGACTACCGG	231	193	19	0	19
CNAG_04731T0	TTGGAACAAGACAACCAGAA	111	24	1	0	86
CNAG_04731T0	TGGAAATCATTAGAAGAACG	616	557	35	0	24
CNAG_04731T0	CAGAAAAGGGAAGTGAATGG	171	0	0	0	171
CNAG_04731T0	TGGCAGAAAAGGGAAGTGAA	31	24	7	0	0
CNAG_04731T0	AATTTCGAGGTTCCAAACAG	0	0	0	0	0
CNAG_04731T0	AGAACGAGGCATCTCTTCTG	24	13	5	1	5
CNAG_04731T0	ATTTGGGATGAGTCTCGGAT	306	192	28	21	65
CNAG_04731T0	ATGAGCATTCAAAGGCAGGA	10	0	0	0	10
CNAG_04730T0	GAACCAAAGCATCAACATGG	0	0	0	0	0
CNAG_04730T0	TTAGAGAAGAGTGTTGTACG	104	88	5	0	11
CNAG_04730T0	GATTTCGTTTGAATATCCGG	0	0	0	0	0
CNAG_04730T0	AGCTCTATCCGCTCCCAAGG	1	0	1	0	0
CNAG_04730T0	AGTTCATACTGTTCACCGGG	0	0	0	0	0
CNAG_04730T0	TCAAATGACCATCACCAGTG	14	0	0	0	14
CNAG_04730T0	AAACAACACTGGACTTTACG	196	174	4	0	18
CNAG_04730T0	AGTGGCTGGAAAGGTCTGGG	9	6	2	0	1
CNAG_04730T0	GAAGCTATTATCTCCATCTG	0	0	0	0	0
CNAG_04730T0	CAATGCTGCATCAGGCAATG	28	25	3	0	0
CNAG_04729T0	AACAGAGATGAAATAAACTG	1	0	1	0	0
CNAG_04729T0	TATTAACTGGTGGATCAACG	63	0	0	0	63
CNAG_04729T0	CGGCGAATCGAAACCCAAGA	0	0	0	0	0
CNAG_04729T0	TCATTTGAAAGGAAAAATGG	6	0	0	0	6
CNAG_04729T0	GGAAACAATAGGTAGAGGTG	0	0	0	0	0
CNAG_04729T0	GGTGGCAAAAGCCTTGAGGG	11	0	0	0	11
CNAG_04729T0	GCAGTCGCATTTGTAAATCG	17	0	2	15	0
CNAG_04729T0	CAGACGAAACAAGTGATCGG	0	0	0	0	0
CNAG_04729T0	TCTGTGCTGATACCTCGTGG	0	0	0	0	0
CNAG_04729T0	CACACGAAAAAGCAAAGTTG	593	0	0	0	593
CNAG_04728T0	AAGATGGTAAAGTGACCTGG	0	0	0	0	0
CNAG_04728T0	GACAAATCGAACATACTAGG	0	0	0	0	0
CNAG_04728T0	GCTATAGGATACCGTCCCTG	0	0	0	0	0
CNAG_04728T0	TGAGAATATCGAACACTGAG	0	0	0	0	0
CNAG_04728T0	GAGAATATCGAACACTGAGA	0	0	0	0	0
CNAG_04728T0	TTTGTTGGAGAAGTTATCGT	0	0	0	0	0
CNAG_04728T0	TCCGTGTAGACTCCATCGAA	0	0	0	0	0
CNAG_04728T0	TGTATTATAAGGGTATGCAG	0	0	0	0	0
CNAG_04728T0	AATTCGGAGGTAAAAGCGAA	0	0	0	0	0
CNAG_04728T0	TATATATAATCTCTCTACAC	0	0	0	0	0
CNAG_04727T0	GATGTGGGGTGCGAAAACAG	7	0	0	7	0
CNAG_04727T0	CGGATGGGTAGTCATCGTAA	300	221	22	0	57
CNAG_04727T0	AGACGTCAAATCATTCCTGG	0	0	0	0	0
CNAG_04727T0	ACTTGATTAGCTTCTCCCAG	0	0	0	0	0
CNAG_04727T0	GCCATTAACAGACCTGAAGT	1575	1393	100	1	81
CNAG_04727T0	GCACACAAGACATATTTCTG	1276	1036	75	53	112
CNAG_04727T0	ATACGTATCAGATTCTACAA	1064	923	68	6	67
CNAG_04727T0	ATCCGAATATCTCAAGCCGA	341	147	36	6	152
CNAG_04727T0	GAGTGGGACATTGGCTAACG	732	643	51	1	37
CNAG_04727T0	GCTACCTAAAAGGGAACGTG	613	546	34	1	32
CNAG_04726T0	TCTCAACCTCAGCAACACGG	0	0	0	0	0
CNAG_04726T0	TGGGGGCAAAGATCCTCATG	0	0	0	0	0
CNAG_04726T0	GAGGATCTTTGCCCCCAACG	0	0	0	0	0
CNAG_04726T0	TCTTCTCAACCTCAGCAACA	0	0	0	0	0
CNAG_04726T0	GTCCTGGTACATAGACTCGA	0	0	0	0	0
CNAG_04726T0	GAACATTCCTGAATCGAGCA	0	0	0	0	0
CNAG_04726T0	TGGCCTTCTTCAACTGACGA	0	0	0	0	0
CNAG_04726T0	ATATTGATTTCATGTACAGA	2	0	0	0	2
CNAG_04726T0	ACGGTCTACATACGACGTTG	0	0	0	0	0
CNAG_04726T0	ATTTCATGTACAGATGGTCA	0	0	0	0	0
CNAG_04725T0	TAAATGACCAAGGAGCAGCG	1	0	1	0	0
CNAG_04725T0	ATCATGAGACGTATGCAGGG	0	0	0	0	0
CNAG_04725T0	TCAATTAAGGAGACTCAGGA	0	0	0	0	0
CNAG_04725T0	AAGATGTATAACTCTCAATG	26	17	7	0	2
CNAG_04725T0	GCTGGGTATGAGAAGGACCA	140	65	4	6	65
CNAG_04725T0	CGTTTGATCAAGCTCAACGT	34	26	2	0	6
CNAG_04725T0	GCATGCAGTCACCACAACCA	31	24	3	0	4
CNAG_04725T0	AGTCCAGAGAGCTATCGGAT	59	42	4	0	13
CNAG_04725T0	CAGTGCTACAGCGAGTTCAG	20	20	0	0	0
CNAG_04725T0	AGGACGTAGATCAAATCGAA	138	109	15	0	14
CNAG_04724T0	CAGATTGACCTTGTACCCGG	113	111	2	0	0
CNAG_04724T0	GAGGTGTTTGATAGCAACCG	97	75	6	0	16
CNAG_04724T0	TATATCCTTTCCCCTCCAAG	334	79	9	0	246
CNAG_04724T0	AATAGAAGGAGGACTCAATG	0	0	0	0	0
CNAG_04724T0	CGTACTTCCTTTCAACAACG	13	10	3	0	0
CNAG_04724T0	TCCGATGTAAGAGAAAGGGG	11	0	0	0	11
CNAG_04724T0	TTGATAGCAACCGAGGCCTG	281	230	23	2	26
CNAG_04724T0	AACCATTAAATCGTGACCCG	1337	1146	93	26	72
CNAG_04724T0	GGGATGTTGAGCGCTTATCG	42	12	1	0	29
CNAG_04724T0	CGATGAAATACCTGATGACA	551	456	37	3	55
CNAG_04723T0	GTGTTGTGAGTATTTCTGGG	0	0	0	0	0
CNAG_04723T0	TGAAGGTTTAAACTCCCTCG	1432	899	40	89	404
CNAG_04723T0	CTGCACAACATTACGCTGAG	0	0	0	0	0
CNAG_04723T0	CTGAGCGGTATCATCGACTG	637	278	27	19	313
CNAG_04723T0	ATAAGTCTCTTCAAGCTCTG	61	56	2	0	3
CNAG_04723T0	CATCGCTGCTCAGGGCAATG	577	469	27	0	81
CNAG_04723T0	ACTTATGATGAAGCCTTGGA	0	0	0	0	0
CNAG_04723T0	TGCCAAGGTCACTCTAGCGG	298	237	27	2	32
CNAG_04723T0	ACTGAAGGTTTAAACTCCCT	305	272	12	0	21
CNAG_04723T0	GATGGGGCTATAGCTGCCAT	787	482	41	11	253
CNAG_07998T0	AGAGGTACCAGACAGCACAG	0	0	0	0	0
CNAG_07998T0	CGTGATAGAGAATGTCACTG	401	332	21	10	38
CNAG_07998T0	GCTGTCCAGAATCCACTCAG	0	0	0	0	0
CNAG_07998T0	TCTGAGTGGATTCTGGACAG	6	6	0	0	0
CNAG_07998T0	CATGGAAACTCGAACACCAG	0	0	0	0	0
CNAG_07998T0	TTATGGTTATGGGAGAGATG	4758	4110	235	0	413
CNAG_07998T0	AGACAGCACAGAGGTGACAA	0	0	0	0	0
CNAG_07998T0	ACGATTGAAGATGGTGACGG	63	58	3	2	0
CNAG_07998T0	ACCAACGGACGATTCAGCAG	75	63	11	0	1
CNAG_07998T0	CTGGACAAAGAGAGACCGAA	12	11	1	0	0
CNAG_04721T0	TAAAACAGGCTGCTGCACAG	0	0	0	0	0
CNAG_04721T0	TACCGCTTCACGACGAACAG	0	0	0	0	0
CNAG_04721T0	AGAACCTGCCAAATACGAGA	182	176	6	0	0
CNAG_04721T0	TGCTGGTTCTGGTAGCAATG	78	73	4	0	1
CNAG_04721T0	GCTGACACGGAGAAGAGACA	0	0	0	0	0
CNAG_04721T0	GCTGTTGACGGAGCAGACTG	101	88	3	0	10
CNAG_04721T0	GCCCCTACCCCTATTCACCA	11	0	0	0	11
CNAG_04721T0	CACGGAGAAGAGACAAGGAT	0	0	0	0	0
CNAG_04721T0	GGAAGGAGGAGCAGCCACTG	22	19	1	0	2
CNAG_04721T0	TAATTTATCACTACGATGAG	0	0	0	0	0
CNAG_04720T0	GGAAAAGGAGAGTATCAGCG	6	6	0	0	0
CNAG_04720T0	GTTACGCGGTGAATTATGGG	0	0	0	0	0
CNAG_04720T0	GATATGAAGCATAGAAATGG	3	0	3	0	0
CNAG_04720T0	GGTCTTCCCTCAAGGTTACG	3023	2378	148	157	340
CNAG_04720T0	ACCCGGCGAATGGTGTACAG	36	26	3	0	7
CNAG_04720T0	ATATACAGACTCAAGAACCA	568	382	40	55	91
CNAG_04720T0	ATGTTCATCAACCTCATGCG	39	29	2	0	8
CNAG_04720T0	TCATCTTCCTCGCATCACCG	1134	682	82	4	366
CNAG_04720T0	CAAGGATGGATATCTGACCA	0	0	0	0	0
CNAG_04720T0	CTTAGATAAGGCAAGTTGTG	177	89	13	21	54
CNAG_04719T0	ACGACTACAGAGAAGCCAGG	26	26	0	0	0
CNAG_04719T0	ACGTCGGGTAAACCAGCCAG	78	75	2	0	1
CNAG_04719T0	TCACCCGCATCCCCGCCCTG	278	247	17	0	14
CNAG_04719T0	AAAGGTGTAAGCAAGTACAG	0	0	0	0	0
CNAG_04719T0	TGCCAGAGGAGATAAGTGGA	0	0	0	0	0
CNAG_04719T0	AACTTATCTTCCTTACATCG	338	232	34	8	64
CNAG_04719T0	GGGATCCGTACTGTTGCCGT	945	790	70	0	85
CNAG_04719T0	TATGTCTCTCTTAAGGATCG	1104	762	110	99	133
CNAG_04719T0	ATTATGTCAAATGGTGCCAG	70	53	6	3	8
CNAG_04719T0	GAGTGGAGAGACGATTAGCA	149	77	9	0	63
CNAG_04718T0	GTGGTGGTTTGAGTATGAGG	0	0	0	0	0
CNAG_04718T0	AGGATTTCAACACTAGAAGG	3	0	0	0	3
CNAG_04718T0	ATTCCGGATCTAACATACCG	47	35	4	0	8
CNAG_04718T0	GTATGAGGCGGAATGATGGG	0	0	0	0	0
CNAG_04718T0	GAGTACATGCTGGTGAAGCG	55	45	4	1	5
CNAG_04718T0	TATACATACTGCCTTGAGGG	119	119	0	0	0
CNAG_04718T0	GGCGAAATAGATGTATGGAA	1	0	0	0	1
CNAG_04718T0	AGAAGGAGTGAATGTCCGTG	47	41	4	0	2
CNAG_04718T0	ATGATGGGTGGCAAGCTGGG	1	0	1	0	0
CNAG_04718T0	ATCAACACAGCTGCATCGGT	3911	3238	293	4	376
CNAG_04717T0	GTAGACTGCCGAGATTACCG	161	89	12	0	60
CNAG_04717T0	AGTACCATGACAGAGACGGG	33	0	3	0	30
CNAG_04717T0	CTTGAAAAATGATAGGACCG	166	152	8	2	4
CNAG_04717T0	AGCATTCCGATATGATCCTG	96	85	9	0	2
CNAG_04717T0	GAATTTGGGGGAAAGTAGGG	0	0	0	0	0
CNAG_04717T0	CGTGCAAGTTTCCATCTCAG	14	0	0	0	14
CNAG_04717T0	TGGCCGTGGTAATTGAATCG	74	47	9	0	18
CNAG_04717T0	AACGTAAATTTGAAGGAACG	834	706	37	1	90
CNAG_04717T0	GAATTGGAGTCTGTCATGAG	0	0	0	0	0
CNAG_04717T0	AGCCACTCCTCAAACACTGT	446	395	26	0	25
CNAG_04716T0	GCACTGTACAGAAATGTCAG	1	0	1	0	0
CNAG_04716T0	TCTGGCTGCAGCATCAGAGG	0	0	0	0	0
CNAG_04716T0	GGACCAAGTTGAAAGAGCCA	0	0	0	0	0
CNAG_04716T0	GTTTGTAAAGTATATTCAGG	0	0	0	0	0
CNAG_04716T0	TGGCCAGAAATAGGGCGTTG	0	0	0	0	0
CNAG_04716T0	CGACCACGTGAAGATAAAGA	26	0	0	0	26
CNAG_04716T0	CGGCGTAATAAGCAGCGTAA	0	0	0	0	0
CNAG_04716T0	GCTAATCCACGACTTACACC	2	0	0	0	2
CNAG_04716T0	CACAACCAAGGCGCTCAGGG	416	0	0	0	416
CNAG_04716T0	AGTCCCTCTTTATCTTCACG	9	8	0	1	0
CNAG_04715T0	GCTCATATGAGTGAGCACGT	0	0	0	0	0
CNAG_04715T0	GCACGCACAATCGAGCTCGG	0	0	0	0	0
CNAG_04715T0	GGGTGAGAATGCTACCAGGG	0	0	0	0	0
CNAG_04715T0	GTACTTTACACGCTCAACGT	10	0	0	0	10
CNAG_04715T0	TGTTCAGGTTGGCACCCCAG	0	0	0	0	0
CNAG_04715T0	AAAGACCATCCACAGTCCTG	0	0	0	0	0
CNAG_04715T0	GTTGACGTATGTCTGTGGAG	129	0	0	91	38
CNAG_04715T0	AGGGGAACAGATACCGTTGG	1	0	0	0	1
CNAG_04715T0	ATAATTAATTAGGCCACCAA	0	0	0	0	0
CNAG_04715T0	AGTCGCGGGTATAGGTGTCA	465	0	0	0	465
CNAG_04714T0	TAGTAGACCAGACCCCTGCG	0	0	0	0	0
CNAG_04714T0	TTGAACGTGACATAGATCAG	14	7	0	0	7
CNAG_04714T0	GGTGGCTCACTGAATGACGT	462	381	26	0	55
CNAG_04714T0	GAGCGATGGTACGTAGAACA	9	0	2	0	7
CNAG_04714T0	ACACCCTTATCCAATTCAGG	1	0	1	0	0
CNAG_04714T0	TGAGAGGAGAGGTATACATG	130	26	8	49	47
CNAG_04714T0	GAGAGGAGAGGTATACATGA	623	391	46	0	186
CNAG_04714T0	TATTAAAAACATCGAAGTCG	20	11	0	5	4
CNAG_04714T0	GCACACTTACACTCAGAAAG	0	0	0	0	0
CNAG_04714T0	CGTGACATAGATCAGAGGAG	20	0	0	0	20
CNAG_04713T0	GGTACGAGTCAAACCCACAT	144	131	7	0	6
CNAG_04713T0	GTTGTAACTAGTCTTGATCG	394	216	24	14	140
CNAG_04713T0	AACATGCGAGGATTAGACCC	50	30	5	0	15
CNAG_04713T0	TCCTGATCGCTTATGCAGAG	6	4	2	0	0
CNAG_04713T0	TGAGAGTGCCGAGGCCATGG	0	0	0	0	0
CNAG_04713T0	GGATAAGGAAGTTCTGAGGG	0	0	0	0	0
CNAG_04713T0	TCTACCGGCCTCTATCGACA	1458	1174	94	0	190
CNAG_04713T0	AGAAAGCCTGGAGAACTGTG	69	64	3	0	2
CNAG_04713T0	GTGGCACGAATCAATGCCAT	954	855	68	1	30
CNAG_04713T0	ACAAGGATAAGGAAGTTCTG	496	353	24	3	116
CNAG_04712T0	TGGTGTTGCTGGAAACCCGG	82	74	6	0	2
CNAG_04712T0	GCCGCGTCTAGTGAGTGTTG	404	299	30	3	72
CNAG_04712T0	CATCTGCCTGAACACTGAAG	1796	1575	120	3	98
CNAG_04712T0	ATCGTAAGAAACAAGCTGAG	0	0	0	0	0
CNAG_04712T0	AAAAACCACCTTTGTCAACG	609	502	52	11	44
CNAG_04712T0	TCCTCGCACACCTATCAAAG	821	14	14	17	776
CNAG_04712T0	GGTATTGCCTCCCTTGCTCG	62	51	10	0	1
CNAG_04712T0	GAGCAAAGAAGTTGAGAACG	480	416	37	0	27
CNAG_04712T0	GCCGCAACACTCACTAGACG	3784	3183	223	5	373
CNAG_04712T0	ACTAATACGAATCTATGCAG	3	0	3	0	0
CNAG_04711T0	AGTTATCGCAGAAGACTACG	2508	1812	138	5	553
CNAG_04711T0	TGTTGATAGGAACTGGACAC	0	0	0	0	0
CNAG_04711T0	CATGTGAAGGTGACTCAATG	22	22	0	0	0
CNAG_04711T0	TGCACCAAAGCAAAAAACAG	79	0	0	28	51
CNAG_04711T0	CAGTGACAATGGTTCCTGTG	42	35	7	0	0
CNAG_04711T0	TTTCTCAGTCCAAAATACGC	46	36	4	0	6
CNAG_04711T0	AACCTTATCAGATGAGACAG	4	1	0	2	1
CNAG_04711T0	TGAATGAGAAAGAAATAGCG	138	134	4	0	0
CNAG_04711T0	TCTCATTCAGAAGCAAGCAA	208	187	8	0	13
CNAG_04711T0	GCAATGAGACCTTCACCGCT	1420	1160	76	1	183
CNAG_04710T0	GGCTGACAAGAATCGAACAG	16	13	2	0	1
CNAG_04710T0	ACACACCCATAAATATGACG	10930	8344	692	298	1596
CNAG_04710T0	GATCAAGAAAGTGCCTCCCA	19	15	4	0	0
CNAG_04710T0	TATGTAGATCAAAAATCCTG	618	529	27	7	55
CNAG_04710T0	AAATCGCTTAACCTACACAT	15882	12506	999	44	2333
CNAG_04710T0	GGCAGAGGCAATGATAGTAG	100	26	3	0	71
CNAG_04710T0	CAAAGTTGGCCACTACGAAG	1	0	1	0	0
CNAG_04710T0	CTTCTCGTTCCCCATGATCG	4197	3566	207	18	406
CNAG_04710T0	AAGAATCGAACAGTGGTCGT	9103	6038	718	34	2313
CNAG_04710T0	TGACCTTGACCGCTTCGTAG	100	74	4	3	19
CNAG_04709T0	GATGTTCAGTGCGACGACGT	0	0	0	0	0
CNAG_04709T0	AGTGACTTGGAGGTTGTACA	792	0	0	0	792
CNAG_04709T0	GTCCGAGGTTACGCGCCTAG	0	0	0	0	0
CNAG_04709T0	GCAACTCCTCCAAATCATCA	0	0	0	0	0
CNAG_04709T0	CAAGGGCAAAACGTACAAGA	0	0	0	0	0
CNAG_04709T0	GGCGAAGTCAGGAGATTAGG	0	0	0	0	0
CNAG_04709T0	TGACTTCGCCGGTACGTGTG	0	0	0	0	0
CNAG_04709T0	GGGCGGTCAGAAAGAAGCAG	0	0	0	0	0
CNAG_04709T0	TGACAAAGGCGAGAGACAAG	0	0	0	0	0
CNAG_04709T0	GTCTGGCGATGCCGTGACAA	0	0	0	0	0
CNAG_04708T0	ACCGCTTCTAGGTCTAAACG	0	0	0	0	0
CNAG_04708T0	AGAGTCCCAAATGATCGTGG	0	0	0	0	0
CNAG_04708T0	AGGCAAAAAGAAGACTGGAA	0	0	0	0	0
CNAG_04708T0	GGTAGAGTAAGGCTTCTGGA	0	0	0	0	0
CNAG_04708T0	AGAGTAAGGCTTCTGGACGG	0	0	0	0	0
CNAG_04708T0	GTGCAATTGTCAAAGGAAGG	0	0	0	0	0
CNAG_04708T0	GCAAAAGGTAGCGAATGAGA	0	0	0	0	0
CNAG_04708T0	AAAGGTAGCGAATGAGACGG	11	0	0	0	11
CNAG_04708T0	AGATGCGCCTTCAGACTCAG	0	0	0	0	0
CNAG_04708T0	GGCGGCCGAAGAGGTAGTTG	0	0	0	0	0
CNAG_04707T0	CCGAGTAAACAGGAAGACGT	154	133	9	0	12
CNAG_04707T0	CAGCTGATCGATGTGGAAAG	0	0	0	0	0
CNAG_04707T0	GACCAACCACTCGACCACAC	0	0	0	0	0
CNAG_04707T0	AGGGTCCATACCATCCTGTG	0	0	0	0	0
CNAG_04707T0	AGCACCGTAAACTGGCCCAA	8	7	1	0	0
CNAG_04707T0	TGCTGGGAGTAGCTTATCAG	10	0	0	0	10
CNAG_04707T0	GTTGACAACCATCGTCACAT	350	141	31	0	178
CNAG_04707T0	GTTCTCGCTTGTATCGGGAT	283	261	7	0	15
CNAG_04707T0	AGGAAGACGTCGGACTGGTG	299	255	12	0	32
CNAG_04707T0	GTTAACGCCATAGTTGTCAG	0	0	0	0	0
CNAG_07855T0	CTGTCTTAACTCATGCACGG	15	0	0	0	15
CNAG_07855T0	GATTACGTCAGCGTTCTCAG	0	0	0	0	0
CNAG_07855T0	TTGTTGCAAAGGATTCTGGG	0	0	0	0	0
CNAG_07855T0	GCATCGCAAGATCTGCAGCG	0	0	0	0	0
CNAG_07855T0	CAAGTCTTTGAGCTAAACGT	0	0	0	0	0
CNAG_07855T0	AATGCCGTACTCGACTACCG	0	0	0	0	0
CNAG_07855T0	CAAGCGCAGAAAGATCACCA	0	0	0	0	0
CNAG_07855T0	ATTGCGACTATGAATCCTGG	0	0	0	0	0
CNAG_07855T0	GGCGGAGGATTACACCATGG	0	0	0	0	0
CNAG_07855T0	ATCTACCCACGATCCCTACG	0	0	0	0	0
CNAG_04705T0	TACACCCATAAAGAGATACG	2476	1647	139	329	361
CNAG_04705T0	CAATTCCCGCGATATCACGG	28	23	5	0	0
CNAG_04705T0	GGCAGGACTGAAAATCTCGG	115	91	10	0	14
CNAG_04705T0	AAATGAATTGAAACTAGGGA	100	75	6	0	19
CNAG_04705T0	CATTCACAAATAAATATACG	4239	2468	366	431	974
CNAG_04705T0	AGGCTGGAATACTCACTAGG	21	13	1	0	7
CNAG_04705T0	TTGGAGGGCGTAATTGAAGG	69	0	21	0	48
CNAG_04705T0	AGTACCCAGGAACGAACGAG	0	0	0	0	0
CNAG_04705T0	ACGAGGTCAAGAGGGCGTTG	78	47	6	0	25
CNAG_04705T0	GGTTCTAGTAATGCAACCGA	606	503	38	0	65
CNAG_04704T0	CAGGAGGAGCAACTTCACCG	0	0	0	0	0
CNAG_04704T0	CTATCGGGAAGAATCCAAAG	286	32	3	10	241
CNAG_04704T0	CAAGGGTCGACACATACCAG	8	6	2	0	0
CNAG_04704T0	AAAGGTTTGAGGTAGACATG	7	6	1	0	0
CNAG_04704T0	GATAAAGGTCTTGACTACCG	433	368	34	14	17
CNAG_04704T0	CACTTACCTTAAGACCACCA	0	0	0	0	0
CNAG_04704T0	GGTGTATGATTCCCAGTCTG	464	397	16	0	51
CNAG_04704T0	GTCCATGCGAGCCAACCCTG	0	0	0	0	0
CNAG_04704T0	ACTTACCTTAAGACCACCAA	96	72	10	0	14
CNAG_04704T0	GATCAGAACTTCTTCTCCCA	1	0	0	1	0
CNAG_04703T0	GAAAGTGCAAGTGTGCCTGG	74	57	3	0	14
CNAG_04703T0	TGAGAGAGTCGACTTCATCG	40	31	7	0	2
CNAG_04703T0	GGTCGTGCAGGAATGAATGG	6	6	0	0	0
CNAG_04703T0	CATGGCTCAAGAGAAGAACA	75	25	9	11	30
CNAG_04703T0	CAAGGTCGAAGGCGTCAAGG	13	13	0	0	0
CNAG_04703T0	TGTATGTGTCTGGACCTCCG	8	6	1	0	1
CNAG_04703T0	ACGGTGCGAGTGATGAATGT	80	71	9	0	0
CNAG_04703T0	ATCTCCGGCGCATATCAAGG	27	26	1	0	0
CNAG_04703T0	TTGATGAGACCATTATTGGG	27	26	1	0	0
CNAG_04703T0	AGGCGGCTACTAGACTCTTG	9	8	1	0	0
CNAG_04702T0	GCATACTGTACTGACCACCT	42	12	3	0	27
CNAG_04702T0	TAGTCAACGACACCTCCAGG	0	0	0	0	0
CNAG_04702T0	GATGACGGCAGAGTTCAAGA	174	130	14	0	30
CNAG_04702T0	TTAGTCAACGACACCTCCAG	33	20	4	0	9
CNAG_04702T0	TGTTTCGACCAAACTGACGG	0	0	0	0	0
CNAG_04702T0	AGCGAGTCTTTCCATCCCTG	0	0	0	0	0
CNAG_04702T0	TGAGGCGGAGATATCCCCGG	9	6	2	0	1
CNAG_04702T0	AGCAATTTGTCACCTAACCG	49	24	14	0	11
CNAG_04702T0	TGTGCTCAAGCGTATCATGT	1196	963	96	16	121
CNAG_04702T0	GTTGACGTGTGTAAGATGGT	192	175	9	0	8
CNAG_04701T0	GCTCGACGCCATGGTCCAGG	0	0	0	0	0
CNAG_04701T0	GGGGAGCGAAAGCGGAGACA	43	37	6	0	0
CNAG_04701T0	ACACCAACATGTCAATCCCC	0	0	0	0	0
CNAG_04701T0	TCTGGGGTACGTCTCGTGCT	38	0	19	0	19
CNAG_04701T0	CGAACCACTTTCCAAAGTAC	0	0	0	0	0
CNAG_04701T0	GGATGCAGAGCTCGACGCCA	0	0	0	0	0
CNAG_04701T0	AAAGTACGGGATGACGATGA	0	0	0	0	0
CNAG_04701T0	TCATCCCGTACTTTGGAAAG	0	0	0	0	0
CNAG_04701T0	AAGGAGGAGGGGTATGAGGG	0	0	0	0	0
CNAG_04701T0	GTGTGGTGTTCTTTCGCCAG	0	0	0	0	0
CNAG_04700T0	CTCTCATCAAGCCCTCCATG	0	0	0	0	0
CNAG_04700T0	AGCGACATGGAAAGAAACGG	20	0	0	20	0
CNAG_04700T0	AGTCGACTGTTTCTCCAGCG	147	0	0	0	147
CNAG_04700T0	TGGCTGAAGTGTTTGCCTGG	0	0	0	0	0
CNAG_04700T0	TCAGGAATTATCAACCTCTG	0	0	0	0	0
CNAG_04700T0	AGCTCTCACTCCAAGTCCAG	0	0	0	0	0
CNAG_04700T0	TCTAAAACCGACAAAATCTG	0	0	0	0	0
CNAG_04700T0	AGTCTGAAGAGATTGCCGAC	0	0	0	0	0
CNAG_04700T0	AGAGTCGACTGTTTCTCCAG	15	0	0	0	15
CNAG_04700T0	ACTGAAACTCCAGCCCGACG	0	0	0	0	0
CNAG_04699T0	TCAAAAACAGAGACTCGAGG	0	0	0	0	0
CNAG_04699T0	CGGATTCGGAAACAGCAGTG	9	9	0	0	0
CNAG_04699T0	CACTTTCTACGAGTTCACGA	0	0	0	0	0
CNAG_04699T0	CGTCGGTATCGTCGACTTCG	0	0	0	0	0
CNAG_04699T0	TCAGGTCAGTCTATTCCACA	7	0	1	6	0
CNAG_04699T0	GACCAGGATACCTCGCAAGG	0	0	0	0	0
CNAG_04699T0	AGAATCTAGCGAGTACGAGA	0	0	0	0	0
CNAG_04699T0	GATCGCGATGGGAGAGACAG	0	0	0	0	0
CNAG_04699T0	TGATCGCGATGGGAGAGACA	0	0	0	0	0
CNAG_04699T0	CCCGAAGTCGACGATACCGA	0	0	0	0	0
CNAG_04698T0	AAACTTGCGAGAATTGAACG	164	0	0	0	164
CNAG_04698T0	ATCAGATGAACTTTACACCG	0	0	0	0	0
CNAG_04698T0	TAAAACAGTTAAAACTTACG	96	73	1	4	18
CNAG_04698T0	GATTTCCTCTGCGTTACCGG	0	0	0	0	0
CNAG_04698T0	TAGGAGATGTACCCACTTCG	0	0	0	0	0
CNAG_04698T0	GAGAAGTATAGAGTTATCCT	0	0	0	0	0
CNAG_04698T0	ACTATAGATCGGTTAGTCGG	0	0	0	0	0
CNAG_04698T0	GATGACATGAAGTCTGCGAA	0	0	0	0	0
CNAG_04698T0	AAAGTTCATCTGATCGTCGT	0	0	0	0	0
CNAG_04698T0	GGATGACATGAAGTCTGCGA	0	0	0	0	0
CNAG_04697T0	TTGGTCGATAGTGCGAACAG	284	169	11	89	15
CNAG_04697T0	CTCTGACAGAGTATGCACGA	1928	1653	116	16	143
CNAG_04697T0	TGACAGAGTATGCACGACGG	35	33	2	0	0
CNAG_04697T0	GGACCATTCGAGTATCTACG	2230	1937	144	5	144
CNAG_04697T0	GTGCAAACAGACACACAGAA	20	0	2	1	17
CNAG_04697T0	AATTGAGAGAAGAAGCTGGG	0	0	0	0	0
CNAG_04697T0	CGACACTGAGACGTAAGTCG	109	92	15	0	2
CNAG_04697T0	AGCCGTAAAGTCCGACAAGG	21	18	3	0	0
CNAG_04697T0	AAATCGTCACCCCTTCACAA	3856	2970	337	44	505
CNAG_04697T0	GGCGGCGTGTGGGATCAAGA	316	221	22	21	52
CNAG_04696T0	GCCGAAAACAGTGACCAAAG	12	11	1	0	0
CNAG_04696T0	GATCAGAAGAGACTACGCAG	0	0	0	0	0
CNAG_04696T0	TACAAAAGGAAGATTCACTG	90	0	12	0	78
CNAG_04696T0	TGCGACGCCGTAGATAACAT	1063	988	54	0	21
CNAG_04696T0	GACCTCAGTCGTGAAATCCG	318	0	6	132	180
CNAG_04696T0	GTGGCAGGCAGAGTAGATTG	231	161	19	0	51
CNAG_04696T0	GTTACGAGATGAGCTGCCAG	8	8	0	0	0
CNAG_04696T0	GCTTTAGTGACGCATCTGGG	0	0	0	0	0
CNAG_04696T0	GCCATCCCTATTAACGACCA	42	37	5	0	0
CNAG_04696T0	TTCCCCGGATTTCACGACTG	185	145	4	0	36
CNAG_04695T0	CTGATACCAGGGGACGACGG	10	8	1	0	1
CNAG_04695T0	AGGGCTCGATCTGATACCAG	0	0	0	0	0
CNAG_04695T0	ACAGAAAGAGACTTACGAAG	98	77	8	0	13
CNAG_04695T0	AAGAGATGACGAACTTCATG	14	14	0	0	0
CNAG_04695T0	CGAACTTCATGGGGCTGACA	259	122	3	0	134
CNAG_04695T0	GCGGGATAGGTAGGTGTGAG	0	0	0	0	0
CNAG_04695T0	CAGGGCTCGATCTGATACCA	7	6	1	0	0
CNAG_04695T0	GGTGGCGAAGCGGGATAGGT	2	0	2	0	0
CNAG_04695T0	GCTTCGCCACCGTCGTCCCC	76	53	3	0	20
CNAG_04695T0	ACGAACTTCATGGGGCTGAC	113	4	2	0	107
CNAG_04694T0	ATCAAGGGATGAGAGATCGG	0	0	0	0	0
CNAG_04694T0	ATGGGTCCCTAGAGGCCGTG	0	0	0	0	0
CNAG_04694T0	AGCTGGGACAAGATCCATGG	0	0	0	0	0
CNAG_04694T0	GAAGACGAGATCGAACGTGT	0	0	0	0	0
CNAG_04694T0	CTAGCCATTCTACACACAAG	0	0	0	0	0
CNAG_04694T0	ACAACTGAAAAGCGAGATGG	0	0	0	0	0
CNAG_04694T0	TGGATGAAGACAAGGAACCC	0	0	0	0	0
CNAG_04694T0	AGAAAGAGTAAGGCTCCCAT	0	0	0	0	0
CNAG_04694T0	CCATTCTACACACAAGGGGA	0	0	0	0	0
CNAG_04694T0	TACGATGAAGAGGAATCCAA	0	0	0	0	0
CNAG_04693T0	GTATATAGCAGATCTCACTG	16	12	2	0	2
CNAG_04693T0	TGTCGATACAGTAAGCACAA	15	3	1	0	11
CNAG_04693T0	CCAAGACGGGATACCCACAA	173	0	1	0	172
CNAG_04693T0	TACTAACACTCACTCCACGT	985	842	77	6	60
CNAG_04693T0	GGCGCAGTGGATACTACATG	0	0	0	0	0
CNAG_04693T0	ACTCTCCCGGAACTGCATGT	1173	1044	73	0	56
CNAG_04693T0	TAGGAATAGAACCCACAACT	126	105	8	7	6
CNAG_04693T0	CTAAGGATCGATGACCGACG	4063	3429	308	13	313
CNAG_04693T0	AGACTATTATGGGCCCAGGG	0	0	0	0	0
CNAG_04693T0	ATGAGGAACAGTGATACGGA	112	89	9	14	0
CNAG_04692T0	GCCCTGACTAGAGAGCACCT	0	0	0	0	0
CNAG_04692T0	CAATGTTGAATGGGACACCG	0	0	0	0	0
CNAG_04692T0	AGAACAATCCAACTGACAGG	0	0	0	0	0
CNAG_04692T0	GACGGCGACTATAAGGACAA	0	0	0	0	0
CNAG_04692T0	TGGCAGAACATGTGGCAGGG	0	0	0	0	0
CNAG_04692T0	CAACAATCCAACCCGAACCA	0	0	0	0	0
CNAG_04692T0	TTTGGTCGTCAGGAGAGGAA	616	0	0	0	616
CNAG_04692T0	GAGGTTCGACCAGATCGTAC	0	0	0	0	0
CNAG_04692T0	AATTGGCAGAACATGTGGCA	0	0	0	0	0
CNAG_04692T0	AAACTCATGTGGTTCAGTGT	0	0	0	0	0
CNAG_04691T0	TGCCGGGCGAGAGACCAGAG	0	0	0	0	0
CNAG_04691T0	GGAGTAGCGAACAACGACTG	27	0	0	0	27
CNAG_04691T0	ATATGAAGAGGAGAAAATGG	0	0	0	0	0
CNAG_04691T0	GAGAGAGCTCCAAAGGCATG	21	19	2	0	0
CNAG_04691T0	AGTAAGGATCTCTGAGTAGG	13	12	1	0	0
CNAG_04691T0	GGTCGCAAGTCGATCACGGA	0	0	0	0	0
CNAG_04691T0	ATGAAAGAGCCTTCCCAATG	667	349	44	1	273
CNAG_04691T0	TAGGTGGGTGTGGTGCAGGG	0	0	0	0	0
CNAG_04691T0	GTTCGTCTCGACTTGGTGTG	75	0	1	8	66
CNAG_04691T0	TAGGATCACTTGCAAATGAG	0	0	0	0	0
CNAG_04690T0	GGGAATGTCGAAGATCATGT	1126	939	85	0	102
CNAG_04690T0	AATGTCGAAGATCATGTCGG	360	298	24	0	38
CNAG_04690T0	TACCGTTGACTGAAAAATGG	0	0	0	0	0
CNAG_04690T0	GGAACGAGATAAGAAGAAGT	965	863	65	0	37
CNAG_04690T0	CTTGGTAACGCCATTCCCAA	452	346	31	0	75
CNAG_04690T0	TGATGCATGACGACCCCCCG	241	212	4	0	25
CNAG_04690T0	ACTCACAGTATCCAGCGACA	779	655	68	1	55
CNAG_04690T0	GATGCATGACGACCCCCCGA	1285	864	89	5	327
CNAG_04690T0	ACCTGTTGAGATCCCTCGGG	0	0	0	0	0
CNAG_04690T0	CAATTACGCTGATCACGCCA	73	47	4	1	21
CNAG_04689T0	TGTGAACAAAGAGAGAGCCA	82	26	2	0	54
CNAG_04689T0	TTTAGGACAAAAGAATGATG	172	157	7	0	8
CNAG_04689T0	GTGGAAAAGGGAAATACTGG	104	90	7	0	7
CNAG_04689T0	ACTTCAAGCAGCCCTACAGT	2974	2573	162	1	238
CNAG_04689T0	CGATAGCATCAGGAAGTGCG	4	4	0	0	0
CNAG_04689T0	GTTGTTGACTGGATGGCTCG	29	10	0	17	2
CNAG_04689T0	GAGGAGAAGCTCCATAGCAA	429	313	54	15	47
CNAG_04689T0	CCAATGGAGCTCCGTCCTGG	0	0	0	0	0
CNAG_04689T0	CGAAGAGCAACGCAACTGAA	129	98	5	0	26
CNAG_04689T0	TGATGTGGCCGAGAAGATGA	3007	2040	209	135	623
CNAG_04688T0	CCACTTCAAGGAAATCAATG	343	265	21	15	42
CNAG_04688T0	CAGGTATGTATCGAAGTACA	193	82	8	0	103
CNAG_04688T0	TGCACCAGAAGGGCACTGCG	19	8	5	6	0
CNAG_04688T0	GGTATGATGATGCACCAGAA	1524	658	130	12	724
CNAG_04688T0	TGGAGGACTGACCAATCTCG	253	219	21	0	13
CNAG_04688T0	CTGGTCGAACCAAAGCAGAA	354	239	25	17	73
CNAG_04688T0	TAAATGGTGGATCTCAGGTG	46	43	3	0	0
CNAG_04688T0	CAATCTGACGAGCAGCTGCA	87	73	2	0	12
CNAG_04688T0	AATGTCGCTTGTATGCTGAC	534	468	27	3	36
CNAG_04688T0	TGAAATTAAGGATACAGGAA	0	0	0	0	0
CNAG_04687T0	GGCAGTCTTAGTATTCCAGG	0	0	0	0	0
CNAG_04687T0	TGGATGTTGGTCAAGCCCAG	0	0	0	0	0
CNAG_04687T0	GTAAACACCACCAAAGAAGG	0	0	0	0	0
CNAG_04687T0	TCATCACCGTTACACCGACA	0	0	0	0	0
CNAG_04687T0	GGTCAGAAGCAAGGAGAGTG	0	0	0	0	0
CNAG_04687T0	TGACCAACATCCATCCAACG	0	0	0	0	0
CNAG_04687T0	CAGTGATTTGAGCAGGAACA	0	0	0	0	0
CNAG_04687T0	GCAGTGATGATATGGTCTCG	213	0	0	0	213
CNAG_04687T0	TGTAGGAGACGTAGTTATCG	0	0	0	0	0
CNAG_04687T0	AACAGTCGTGAATGAAACCG	0	0	0	0	0
CNAG_04686T0	GGTGTGGTTACGAGGCAAAG	27	16	3	8	0
CNAG_04686T0	GATATGCTAACATCTCCCGA	552	444	42	0	66
CNAG_04686T0	GAATTGAAGTAACGTCGACG	217	61	16	0	140
CNAG_04686T0	GGTCAGGGATTCGATCAAAG	270	187	13	16	54
CNAG_04686T0	ACTCGTCCAGAAAGCGATGG	0	0	0	0	0
CNAG_04686T0	GGATATGCTAACATCTCCCG	248	157	15	0	76
CNAG_04686T0	CACTCGTCCAGAAAGCGATG	89	71	4	7	7
CNAG_04686T0	ATCCGGTTTCTATACCACAT	391	195	37	0	159
CNAG_04686T0	GTCTTGATGATGAGTAGGGT	5	5	0	0	0
CNAG_04686T0	GGTGAAATGTGGAACCTATG	0	0	0	0	0
CNAG_07856T0	ACTTACAAAGTAGTCCCATG	315	55	4	0	256
CNAG_07856T0	GTTGCCTACACCAAACTGAG	130	0	10	0	120
CNAG_07856T0	ATAACCGGAAGGGAGATCAG	7	7	0	0	0
CNAG_07856T0	TGTATCATCTACACCAACGA	4648	3994	318	17	319
CNAG_07856T0	GTTTCGACATCACTGCCTCG	396	340	22	1	33
CNAG_07856T0	TCTGACGAGAGGATGGCAAG	114	98	7	0	9
CNAG_07856T0	GAGTATAGTTGTTGATCCAG	0	0	0	0	0
CNAG_07856T0	GCTAAATAATGAGATAGGGG	0	0	0	0	0
CNAG_07856T0	GTTCATGGGAATCTGACGAG	51	45	6	0	0
CNAG_07856T0	TTGGTGTAGATGATACAGGT	438	308	29	0	101
CNAG_04684T0	AACAGGCTCGTACATGACAG	419	0	0	0	419
CNAG_04684T0	ACAGGCTCGTACATGACAGG	0	0	0	0	0
CNAG_04684T0	AATGAACTTTGAAGACATCG	0	0	0	0	0
CNAG_04684T0	TTGAAAGACTCGGGACACAG	0	0	0	0	0
CNAG_04684T0	GAGGATTGCCGTGTTCAAGG	0	0	0	0	0
CNAG_04684T0	CGTTAGGCAAGGATGAGCAA	0	0	0	0	0
CNAG_04684T0	TCGCTCACCAACGCTACCAA	0	0	0	0	0
CNAG_04684T0	ATCCAGCCACCTGAGAACGT	0	0	0	0	0
CNAG_04684T0	CTTGGAACCTCGGAAAACGT	7	0	0	4	3
CNAG_04684T0	ACAATATAGAGGAAAATGGG	0	0	0	0	0
CNAG_04683T0	ATGGATGGAGCTACTAACCT	0	0	0	0	0
CNAG_04683T0	GGATGCTTTGGACAATACCG	0	0	0	0	0
CNAG_04683T0	GCACCAGCAAGAATAGAGGT	0	0	0	0	0
CNAG_04683T0	CTGGTCGTCGTCGTCTCGGG	0	0	0	0	0
CNAG_04683T0	AGTCGTTCTCCAAATGCAGG	0	0	0	0	0
CNAG_04683T0	GTCGTTCTCCAAATGCAGGA	0	0	0	0	0
CNAG_04683T0	TTAGGGTGTTTGTCGGACCT	0	0	0	0	0
CNAG_04683T0	GTAAGTCGTTCTCCAAATGC	33	0	0	0	33
CNAG_04683T0	GAACACCTGGAGCACCCGTT	136	0	1	55	80
CNAG_04683T0	TTGTCCAAAGCATCCTTCCC	0	0	0	0	0
CNAG_04682T0	ATAAATGGTGTAGATCCGTG	0	0	0	0	0
CNAG_04682T0	AGCACAATCTCAAGCCATGG	1	0	0	1	0
CNAG_04682T0	AGAGCTGAGTACAAGCAAAG	0	0	0	0	0
CNAG_04682T0	GAGTAAGTGCAAAAGACTTG	17	0	0	0	17
CNAG_04682T0	AGGGTCTAGGATATCTGGAA	0	0	0	0	0
CNAG_04682T0	CTGCAAGCTTCTTTCCCCAG	0	0	0	0	0
CNAG_04682T0	GGGAGCACCGAGAATGATGT	0	0	0	0	0
CNAG_04682T0	TAAATGGTGTAGATCCGTGA	0	0	0	0	0
CNAG_04682T0	ACCACCCATTCCCACCAACT	0	0	0	0	0
CNAG_04682T0	GAGGTTCCCAGGCGTTCACA	0	0	0	0	0
CNAG_04681T0	CTACTGGAACGTATACAACG	1494	1222	113	0	159
CNAG_04681T0	AGAAACCGTGGGTAACACTG	13	3	1	0	9
CNAG_04681T0	TATCACCACAGTGTTACCCA	3	0	1	0	2
CNAG_04681T0	AATGGATAAAGGAGAAACCG	51	37	4	0	10
CNAG_04681T0	TTACCGTCCAAGACCACATG	356	255	18	3	80
CNAG_04681T0	GACTGCAGCTGTTACGACCT	20	16	1	0	3
CNAG_04681T0	ATAACCATGATTGGCCAACT	106	101	3	0	2
CNAG_04681T0	GCGTCCACATGAGTAGTCCA	132	19	7	0	106
CNAG_04681T0	CTATTTAACAATACATAACG	4980	4003	380	80	517
CNAG_04681T0	GCCGTCTGTAGTAAACTGAT	43	17	3	5	18
CNAG_04680T0	TTCGGCCTCAAACTGCACTG	508	371	26	2	109
CNAG_04680T0	TAGAAAAGTACTGGACGACG	2072	1294	101	0	677
CNAG_04680T0	AGTTTCACCTATCCTCCCAG	0	0	0	0	0
CNAG_04680T0	TCGCTCGGAGAAGAGTGGGA	2	0	2	0	0
CNAG_04680T0	AGGATGAGGTAAGAATGACA	409	346	33	0	30
CNAG_04680T0	GGCTCCGTCTACGTCCAAGA	1359	1201	80	3	75
CNAG_04680T0	CATTCACATCCACTCCCTGG	78	65	2	0	11
CNAG_04680T0	CGGCTCCGTCTACGTCCAAG	36	12	1	0	23
CNAG_04680T0	CTTGACCCGTAAATAGCAGG	59	3	0	0	56
CNAG_04680T0	ACGGGTCAAGGACTGTGTTG	869	525	48	115	181
CNAG_04679T0	ACAAATATCCTAATCAAGTG	6	0	0	0	6
CNAG_04679T0	ATTGGTCGCGACTTGCAAAG	147	131	8	0	8
CNAG_04679T0	GAAGCTTTATAAGTTCACTG	182	144	15	1	22
CNAG_04679T0	ACGAACCCATAGTCGTCCAG	0	0	0	0	0
CNAG_04679T0	TTGAAACGATACAGGCCACG	1318	875	123	56	264
CNAG_04679T0	GTTACCAGCAATGCCAGCAA	32	19	3	0	10
CNAG_04679T0	CAAGTCGCGACCAATGAAAG	46	0	0	0	46
CNAG_04679T0	GCATTACTGTCCCAGAACCC	178	161	13	0	4
CNAG_04679T0	GTCTGATCCTTCTCCCGGCG	0	0	0	0	0
CNAG_04679T0	TGGCATCAACATAAACGTGT	631	521	56	1	53
CNAG_04678T0	GACTGGGTGACTGTGCAAGG	14	13	1	0	0
CNAG_04678T0	GCTAATGAATTTCACCACAG	0	0	0	0	0
CNAG_04678T0	ATACCACTCCTAGGCACAGG	7	2	1	0	4
CNAG_04678T0	ATGCAACACTCACCTCCTTG	17	15	2	0	0
CNAG_04678T0	TCCCACCGCCATCGTCAAGG	8	0	0	0	8
CNAG_04678T0	TACACAGTCCAAAATCACAA	63	4	2	0	57
CNAG_04678T0	ACGCTGGAGAGAGTCACGAT	1	0	1	0	0
CNAG_04678T0	TACTGTGTACTTGAGGACAA	0	0	0	0	0
CNAG_04678T0	ACTCGGACACCACAAATAGT	1	0	1	0	0
CNAG_04678T0	ATCCGAAGTTACCCACACCT	10	10	0	0	0
CNAG_04677T0	CTCTCAAGTCAACAGCACCG	79	47	4	14	14
CNAG_04677T0	GTGGAGGTAGTAATGGACTG	117	85	11	0	21
CNAG_04677T0	CTGCGGAATAGTCAGTTGTG	273	177	12	0	84
CNAG_04677T0	GGATGAGGTGCAAATCAAGG	17	16	1	0	0
CNAG_04677T0	TAAAAGTACCGTTCGCACCG	64	57	5	0	2
CNAG_04677T0	GTTGCCGTCGACATTGAACA	460	380	42	1	37
CNAG_04677T0	TGTCCCGTCCAAATGAGGGT	0	0	0	0	0
CNAG_04677T0	GGATATCCCCGAGCCCAAGG	2	0	2	0	0
CNAG_04677T0	AACACTTTCTGCTTGCCTAG	0	0	0	0	0
CNAG_04677T0	GCAGTCCATTACTACCTCCA	19	13	6	0	0
CNAG_04676T0	TTTGTGGTGGAGACACAAGG	5	5	0	0	0
CNAG_04676T0	GGATTCACAGATACGGTGCA	0	0	0	0	0
CNAG_04676T0	TTCACAGATACGGTGCAGGG	0	0	0	0	0
CNAG_04676T0	AAGATTGCAGTCTTGACCAG	8	8	0	0	0
CNAG_04676T0	ACCCTCGGTCATACACAGCG	105	0	0	0	105
CNAG_04676T0	AACCGTTGTAGATGGCGACG	0	0	0	0	0
CNAG_04676T0	AAGATCCTGTCAAACGCACA	189	1	0	0	188
CNAG_04676T0	GCCGTACCCGAAACTGAGGG	34	0	0	27	7
CNAG_04676T0	CGAGACAGTCGATACCGGAG	0	0	0	0	0
CNAG_04676T0	CTCGGTCATACACAGCGTGG	9	0	0	0	9
CNAG_04675T0	GCAGGGTACATGACCGACGG	0	0	0	0	0
CNAG_04675T0	GGTGCAGGGTACATGACCGA	685	574	47	0	64
CNAG_04675T0	GCTGTGGCATCCTGGTCATG	52	34	5	13	0
CNAG_04675T0	TGCACCGCTCGATCAAGTGG	89	0	0	0	89
CNAG_04675T0	CTGGTCATGTGGAAGTGCAG	54	41	4	6	3
CNAG_04675T0	CAGTGTATGGCAAGTCGAAG	103	0	0	0	103
CNAG_04675T0	GCTGCAGGTACGAGGCGCTG	49	38	3	0	8
CNAG_04675T0	TACACACACACCCTCGTACA	703	532	52	3	116
CNAG_04675T0	AGCGCCTCTAGCAGGACTGT	281	200	25	11	45
CNAG_04675T0	GGAGAGGGGCATGAGCCTGG	11	10	1	0	0
CNAG_04674T0	GATGAGGGATGAGAACCTGG	21	0	0	0	21
CNAG_04674T0	AACCTGGTGGATGAGCAACG	30	0	0	0	30
CNAG_04674T0	TCCACCGCACTCCAAAACGT	17	16	1	0	0
CNAG_04674T0	GATGAAACACGAGTTGAGGG	0	0	0	0	0
CNAG_04674T0	CTTACATGGGACAAGCAACG	359	206	51	0	102
CNAG_04674T0	TTACATGGGACAAGCAACGA	438	51	22	235	130
CNAG_04674T0	TCATACTCGTAAGAACACGT	80	72	8	0	0
CNAG_04674T0	AGAATGGGTAGCGTCGACCG	24	10	0	0	14
CNAG_04674T0	CCCCACAAACGTCCCCACCA	0	0	0	0	0
CNAG_04674T0	AAAACGTAGGAAACGCGACC	21	21	0	0	0
CNAG_04673T0	GAATCGGTCACCCCGCCATG	31	0	0	0	31
CNAG_04673T0	GAAATTGCAAACAGCCCGTG	17	2	0	9	6
CNAG_04673T0	ATCGACCTGGCAAAACAATG	260	224	19	0	17
CNAG_04673T0	GCTGTTTGCAATTTCCCAGG	46	0	0	0	46
CNAG_04673T0	TCGACCTGGCAAAACAATGA	0	0	0	0	0
CNAG_04673T0	CAAGATGTCAACGAGGCGTG	134	111	7	0	16
CNAG_04673T0	GCTCCGGTGACGATTGCGGA	43	10	0	0	33
CNAG_04673T0	CGAGGCGTGGGGCAAACTGA	497	223	34	0	240
CNAG_04673T0	TGGCGCTTCCTGTAATACCT	3674	2999	289	46	340
CNAG_04673T0	GGTAGCTCCGGTGACGATTG	23	0	0	0	23
CNAG_07999T0	GAACAATGGGAAACAGTCCG	0	0	0	0	0
CNAG_07999T0	TATACATTTACCATACGCCA	0	0	0	0	0
CNAG_07999T0	TGAAGCTCAATATGCCCCCC	0	0	0	0	0
CNAG_07999T0	CTGCTTGTCTTTGAACCGGG	0	0	0	0	0
CNAG_07999T0	GGCTGCTTGTCTTTGAACCG	83	58	3	0	22
CNAG_07999T0	TCAAAGACTGTGTTCAGGTG	0	0	0	0	0
CNAG_07999T0	TGCTTGTCTTTGAACCGGGG	0	0	0	0	0
CNAG_07999T0	CTGTGTAGCACACGATTTGG	0	0	0	0	0
CNAG_07999T0	GCTGCTTGTCTTTGAACCGG	38	24	3	0	11
CNAG_07999T0	GGGAAACAGTCCGTGGCGTA	0	0	0	0	0
CNAG_04671T0	ACGATGTGAGGATATCCGCG	0	0	0	0	0
CNAG_04671T0	CTAGATGAAAGTGACGATGG	0	0	0	0	0
CNAG_04671T0	TGGATAGGATCATTGATACG	4	0	4	0	0
CNAG_04671T0	TACAAGGATAGTGAGACCGT	8	6	2	0	0
CNAG_04671T0	ACTGGCAATATCTGACACCA	0	0	0	0	0
CNAG_04671T0	CTGGGGATTAGCGTTATGTG	0	0	0	0	0
CNAG_04671T0	TCTGGGATGGAGTTTGAGGG	0	0	0	0	0
CNAG_04671T0	GTACTTGAGAGCGTTGGCAA	0	0	0	0	0
CNAG_04671T0	TCCCTAGATGAAAGTGACGA	1	0	1	0	0
CNAG_04671T0	GGGATTAGCGTTATGTGAGG	0	0	0	0	0
CNAG_04670T0	ATTTGGTGAGTACTACTGGG	0	0	0	0	0
CNAG_04670T0	AATGTTTGGGTCGACCACAG	1	0	1	0	0
CNAG_04670T0	CAGCAACAACAACCAGCAGG	0	0	0	0	0
CNAG_04670T0	TGAATGATGGGTACATGCTG	272	12	2	2	256
CNAG_04670T0	CGGCGGGCACGAGTACAGGA	0	0	0	0	0
CNAG_04670T0	GCTGCGGAGTCTGAGCTGCG	4	2	2	0	0
CNAG_04670T0	GTGCGAACGATGATGCCAAG	4	4	0	0	0
CNAG_04670T0	TCAACTAGCCAGCCTCAACA	72	65	4	3	0
CNAG_04670T0	TGGATTGTTTGGGAGTACGG	120	99	10	3	8
CNAG_04670T0	GGACAGCAAACAGATATGGA	0	0	0	0	0
CNAG_04669T0	GTGCTGGGGTGGAATATGAG	0	0	0	0	0
CNAG_04669T0	GCTTGTGTAACCGTCCAGAG	2	0	0	0	2
CNAG_04669T0	GATTCCGAGAGGTCTATGGT	0	0	0	0	0
CNAG_04669T0	GAGGGTGTATGTGAGAACTG	0	0	0	0	0
CNAG_04669T0	GATATCAACAAGTCTGTCAG	0	0	0	0	0
CNAG_04669T0	CACGCCGTTAATGTCCACCA	0	0	0	0	0
CNAG_04669T0	CATGGTGGACATTAACGGCG	0	0	0	0	0
CNAG_04669T0	CCACATTCTACCTCTCTGGA	0	0	0	0	0
CNAG_04669T0	ACTATCCTGTGTACGCGAGG	0	0	0	0	0
CNAG_04669T0	GGTGGGATAAGGGTTAGCAC	0	0	0	0	0
CNAG_04668T0	GACGAAGGCATCTATAAGGG	0	0	0	0	0
CNAG_04668T0	GTCCGTCAAGAAGAACGAAG	0	0	0	0	0
CNAG_04668T0	TGCTGCAAAGAAGAGACCCA	1	0	1	0	0
CNAG_04668T0	CCTCCAGATCCAGATTAGGG	0	0	0	0	0
CNAG_04668T0	CTCACCATCACTCCTGACGA	1163	0	2	0	1161
CNAG_04668T0	CTGAACAGCATTGAAACTCA	0	0	0	0	0
CNAG_04668T0	ACCCTAATCTGGATCTGGAG	0	0	0	0	0
CNAG_04668T0	TTACCCTCATGAACCGCCCA	0	0	0	0	0
CNAG_04668T0	TGACCTTGGGCGGTTCATGA	0	0	0	0	0
CNAG_04668T0	ACACTTTCTAGTGTGATGAT	0	0	0	0	0
CNAG_04667T0	GATGTGGATAGGGAACAGAA	0	0	0	0	0
CNAG_04667T0	GGTACGGAGTACAAGATCGG	0	0	0	0	0
CNAG_04667T0	CTGAACATGCAGTCATAGCG	0	0	0	0	0
CNAG_04667T0	AACATGCAGTCATAGCGAGG	0	0	0	0	0
CNAG_04667T0	TGACTGCATGTTCAGAAGTG	0	0	0	0	0
CNAG_04667T0	GTAGTTACTATATAGTGCAT	0	0	0	0	0
CNAG_04667T0	ACATGCAGTCATAGCGAGGA	0	0	0	0	0
CNAG_04667T0	GTCTGGAGCGAAGGATGACA	0	0	0	0	0
CNAG_04667T0	CAGGAGAACCCGCAGATCAG	0	0	0	0	0
CNAG_04667T0	GGAAAGACGGAGCAGGCGGA	0	0	0	0	0
CNAG_04666T0	CCATCATGAGAGAGACGAGG	0	0	0	0	0
CNAG_04666T0	TACCCGGATGAATCGACAGT	2	0	0	0	2
CNAG_04666T0	GCCCGGAAGCTATGTCGGTG	0	0	0	0	0
CNAG_04666T0	TGAGGCCACGAAGAACATCA	0	0	0	0	0
CNAG_04666T0	CTGTGCTAAGTATGTCGCAG	0	0	0	0	0
CNAG_04666T0	CGACCATCATGAGAGAGACG	0	0	0	0	0
CNAG_04666T0	GATAGTACATATGAGATGGT	0	0	0	0	0
CNAG_04666T0	TACTCCTGGAGGTAGCATCA	4	0	0	0	4
CNAG_04666T0	AAGGGAAACTCGGATGTTAG	0	0	0	0	0
CNAG_04666T0	GACTCTATCGGAAGTTCGCG	0	0	0	0	0
CNAG_04665T0	CAATCACTCCCTCCTGACGG	15	11	1	0	3
CNAG_04665T0	AATACTTCTATGTCTCAGCA	1025	722	60	5	238
CNAG_04665T0	CGAATATGTTGCCCACAAGG	20	0	0	16	4
CNAG_04665T0	CCATAGACATCCCCTACTCA	2201	1879	147	16	159
CNAG_04665T0	AGAAGGCGCCGGTTTCCGAA	1084	912	71	0	101
CNAG_04665T0	TTGCGGTAAAGTGGTCAAGA	580	481	49	5	45
CNAG_04665T0	GGAATGTTCTCCTTGTCCAA	573	418	36	7	112
CNAG_04665T0	AGGCGGGAGATTTAACATGT	810	702	47	0	61
CNAG_04665T0	TTGTAAGGACAAAGAATGCG	2	0	2	0	0
CNAG_04665T0	TAGAAGTATTGGCATAGGCA	1159	988	60	14	97
CNAG_04664T0	TGGCAAGAGGAGTCCCAGCG	0	0	0	0	0
CNAG_04664T0	TTTACTGGAAGATACTAGCA	13	0	1	12	0
CNAG_04664T0	TCACCAGCATTACCAGAAGA	0	0	0	0	0
CNAG_04664T0	CTTCTGGTAATGCTGGTGAG	0	0	0	0	0
CNAG_04664T0	GGGCACGAGGAAACAACAGC	0	0	0	0	0
CNAG_04664T0	GTTGGCAAGAGGAGTCCCAG	0	0	0	0	0
CNAG_04664T0	CAGACGACCAATACCCAGCA	0	0	0	0	0
CNAG_04664T0	TACTAGCAAGGCGCACAAGG	7	0	0	0	7
CNAG_04664T0	AGATACTAGCAAGGCGCACA	0	0	0	0	0
CNAG_04664T0	TGGGTATTGGTCGTCTGGAA	57	0	0	0	57
CNAG_04663T0	TCTTGACAGCAAGATCATCG	390	214	23	11	142
CNAG_04663T0	AAATGGTTTGGAACACATGG	0	0	0	0	0
CNAG_04663T0	TGTAATCAAGGCGTCCAAGG	40	6	3	15	16
CNAG_04663T0	TTGGGGAATACAATCATCGG	258	222	17	0	19
CNAG_04663T0	ATAATGCTTCCTCATGTAGG	3	3	0	0	0
CNAG_04663T0	AGCACCGGAAGGAAGTGAGG	0	0	0	0	0
CNAG_04663T0	GAGGTTATCGACAGAACTGG	0	0	0	0	0
CNAG_04663T0	GTTATCGACAGAACTGGCGG	0	0	0	0	0
CNAG_04663T0	ACTCTAGTCAAGGATGTCCA	16	0	3	8	5
CNAG_04663T0	AGAAAATAGAGTCCTTGGCT	128	102	3	7	16
CNAG_04662T0	ATTTCATGATGAGCATACGG	2	2	0	0	0
CNAG_04662T0	TATGACGACGAGAAGAAGTG	5	5	0	0	0
CNAG_04662T0	TGATCAAGAGACTCACAATG	0	0	0	0	0
CNAG_04662T0	GGCCGGAAATAGCACCATCG	0	0	0	0	0
CNAG_04662T0	CTGAACATGGACAACCAACA	0	0	0	0	0
CNAG_04662T0	GATCGCCGATTTGTCGTACG	41	33	7	0	1
CNAG_04662T0	TAGACAACGACATCATGTGA	0	0	0	0	0
CNAG_04662T0	TCGGTGGAAAGAGCCGTCGA	0	0	0	0	0
CNAG_04662T0	CCTTGTGAGGATACATGAAG	0	0	0	0	0
CNAG_04662T0	GAATATGTACAGATTAGTGG	0	0	0	0	0
CNAG_08000T0	GATCTGTCAGATCAAAAACG	35	31	4	0	0
CNAG_08000T0	CATTACCGTAAAGGGCACAG	1	0	0	0	1
CNAG_08000T0	TAACGACAGTAGCCAAACCA	0	0	0	0	0
CNAG_08000T0	CTTACGATAGGACTCATCAG	62	0	0	0	62
CNAG_08000T0	TGTTGAATCAGAGAGAGAGG	0	0	0	0	0
CNAG_08000T0	TATGTCTTTGAATGGCACGA	388	303	24	5	56
CNAG_08000T0	TATGGAGGCTGATCAGACAG	1	0	1	0	0
CNAG_08000T0	AAAGTTAACAAAATTAGACA	180	123	8	0	49
CNAG_08000T0	GACCTGGAAGAACACTCCGG	216	198	5	0	13
CNAG_08000T0	GTACGAGTCAGACAGCGAAG	2	2	0	0	0
CNAG_04659T0	GACATTGGTGAGACCGAAGG	0	0	0	0	0
CNAG_04659T0	GAGCTCACCGACACCAAAGG	63	0	3	28	32
CNAG_04659T0	AGGGCCTGAGAACATGAGAG	0	0	0	0	0
CNAG_04659T0	CTCGAGCGTCTGAAGCAGTG	510	347	34	5	124
CNAG_04659T0	CAAAATGGTCCTGATATCGG	1433	1159	90	0	184
CNAG_04659T0	GCTGTCACATCATCAGAGGA	4	0	0	0	4
CNAG_04659T0	GCTACAATCTGTCAGCGAGG	0	0	0	0	0
CNAG_04659T0	ATGGGCTGTCACATCATCAG	1	0	1	0	0
CNAG_04659T0	GAGATAATGTGACGTACCAG	0	0	0	0	0
CNAG_04659T0	TACCTGCAAAGAAGTGCTGG	464	441	3	2	18
CNAG_04658T0	TGATGATCTGAGCTGCCTAG	131	93	3	0	35
CNAG_04658T0	TCGGACGGTATAGTTGACAG	9	7	2	0	0
CNAG_04658T0	AATCCATACGATCTGCCCAG	0	0	0	0	0
CNAG_04658T0	TCAGTCGGTCAAGAAAGCAT	2169	1902	129	10	128
CNAG_04658T0	ATTTATCGCATGTATGTGGG	0	0	0	0	0
CNAG_04658T0	ATGCTTGACCGTGAGTGAGT	2329	2031	120	1	177
CNAG_04658T0	ATAAGCCCAATCTTTAATCG	170	131	6	0	33
CNAG_04658T0	GCTTCGGGTAAGTGCCAGAG	0	0	0	0	0
CNAG_04658T0	CAGACCATCTCTCATCCATG	21	14	2	0	5
CNAG_04658T0	AGATGTTTCCTGGATATGCG	0	0	0	0	0
CNAG_04657T0	AGGATGACTGCAATCTTACG	960	623	78	44	215
CNAG_04657T0	AGCACATGTCATTATCGATG	123	65	13	21	24
CNAG_04657T0	ATGACAAAGTCGATGGAGCG	0	0	0	0	0
CNAG_04657T0	GGTCAATCTTGGGAAGAGGG	0	0	0	0	0
CNAG_04657T0	TGCACCTGCTTTAAGTGACA	51	38	2	0	11
CNAG_04657T0	GTAGATTCCCACATCCACCT	6373	5160	447	200	566
CNAG_04657T0	AGGACAAGGCATCTCGAGAA	61	22	6	0	33
CNAG_04657T0	CATCCACTGCTGCACAGGAG	0	0	0	0	0
CNAG_04657T0	GTGGATGGGCGAGGATACGG	55	35	7	1	12
CNAG_04657T0	ACACCCCTCCTGTGCAGCAG	17	11	0	0	6
CNAG_04656T0	GGAAAGGGAAGAGAAAACGG	1	0	0	0	1
CNAG_04656T0	TGTGACCCCTATCAAATACG	1138	650	66	8	414
CNAG_04656T0	GCTTGACATAACGCCCCTTG	108	104	0	0	4
CNAG_04656T0	TACCTGGTCAATCACCCAAG	189	164	8	1	16
CNAG_04656T0	GTCGCCGTTTCAAAAGAGGT	23	7	3	0	13
CNAG_04656T0	TTGACTCACAGAGATGGTAA	1467	1219	78	0	170
CNAG_04656T0	AGGCGGTCGAGACGTCGTGT	763	616	62	6	79
CNAG_04656T0	CCAAAAGATGAAGTACAAGT	733	620	34	0	79
CNAG_04656T0	ATATACTGAAGATACCCCAA	556	441	47	3	65
CNAG_04656T0	ACCATCTCTGTGAGTCAAAG	389	152	14	0	223
CNAG_04655T0	TCGAGAAAGGAAGCTCAGAG	0	0	0	0	0
CNAG_04655T0	AAGATTGGTAGATGTAGAGG	0	0	0	0	0
CNAG_04655T0	GAGTGAAGAGCCGATTGTGG	0	0	0	0	0
CNAG_04655T0	GAGAAGTAGAGGTTGAAGAG	0	0	0	0	0
CNAG_04655T0	CGTACAGATACAGGGCCGTG	506	387	31	0	88
CNAG_04655T0	GAGCTCTTCACATCGTCCGG	13	6	0	0	7
CNAG_04655T0	TGGTGACAAGGGAAGTTGCG	50	46	4	0	0
CNAG_04655T0	GCATCTGAAAGTGCTCGGGA	0	0	0	0	0
CNAG_04655T0	GGTCCTAAAACCTTTCTGCG	5	4	0	0	1
CNAG_04655T0	GGGATAGGCAGAGCGACATG	76	64	5	0	7
CNAG_04654T0	AAGTGACCAAGCGACACCGG	50	48	2	0	0
CNAG_04654T0	CTCAGCATCAGATAATAGGG	0	0	0	0	0
CNAG_04654T0	GTTGTCTCGGACGACGACAG	13	9	4	0	0
CNAG_04654T0	TCCCGAAAGAGGCAAAAGCG	89	2	0	0	87
CNAG_04654T0	CGACGATGGGATCCTTCGGG	0	0	0	0	0
CNAG_04654T0	GAGATGAGTGAGTAGATGCA	66	57	2	0	7
CNAG_04654T0	CAAGCAAACGAAGAATCAGT	2310	1986	139	30	155
CNAG_04654T0	TCACACCCTTCTTCAACCGG	146	115	19	11	1
CNAG_04654T0	TCAAGAAAAGTGTACTGGGA	0	0	0	0	0
CNAG_04654T0	CACAGCGACATCGAACGCAT	992	776	66	69	81
CNAG_04653T0	CATGGAGTAGGAGATGATCG	1	0	1	0	0
CNAG_04653T0	GGAGTAGGAGATGATCGGGG	0	0	0	0	0
CNAG_04653T0	GGGTGTGTGTAAGGGTTGAG	0	0	0	0	0
CNAG_04653T0	GGTCGCAACAGATATTCAGA	70	53	14	0	3
CNAG_04653T0	GCGAATTTGAATCGACGGCG	0	0	0	0	0
CNAG_04653T0	ATAGTTCGTGACAGGTGGAG	0	0	0	0	0
CNAG_04653T0	AATGGATAGTTCGTGACAGG	3	0	3	0	0
CNAG_04653T0	GGAGAACCTTTCCCTCCACA	0	0	0	0	0
CNAG_04653T0	TTGTTCTTCGGAGACGAGAG	0	0	0	0	0
CNAG_04653T0	GTTCGTGACAGGTGGAGAGG	0	0	0	0	0
CNAG_04652T0	CATAGTTTGAGGGATCTGAG	0	0	0	0	0
CNAG_04652T0	TGAGACAAGAGACCCACCCA	0	0	0	0	0
CNAG_04652T0	GAAACCTTAGTATCACCGGG	0	0	0	0	0
CNAG_04652T0	GTTAGAGCCAACTTTCACAA	333	284	15	0	34
CNAG_04652T0	CCAGGAGAAAGCCATTGTCG	345	311	18	0	16
CNAG_04652T0	GAGGCTTTGAAGATTACCGA	847	576	39	0	232
CNAG_04652T0	CGAGACTCACAACACCGAAG	9	0	1	8	0
CNAG_04652T0	AAATGCACTTACCTGACAAG	1	0	1	0	0
CNAG_04652T0	GCGTGCCTGGGTCCAAACCG	255	190	12	1	52
CNAG_04652T0	CAGCGTACTCGACCTTGATG	63	54	6	0	3
CNAG_04651T0	CAAGGAACGTGACCACAATG	17	0	0	0	17
CNAG_04651T0	AGACATCGACACTTCCCTTG	71	18	1	22	30
CNAG_04651T0	TATCCAAAAATGGAGTAGCA	168	151	9	3	5
CNAG_04651T0	TTGAGAATCCTTACTCAATG	37	30	2	0	5
CNAG_04651T0	GAGAAGCAACCACTCCGAGA	3	2	1	0	0
CNAG_04651T0	AACGATGGAGACGATGACAC	205	0	0	0	205
CNAG_04651T0	CCACTTGGCCTTGAAGCCGA	16	14	0	2	0
CNAG_04651T0	GGCAAAAGACAGAGTATTCG	14	12	2	0	0
CNAG_04651T0	ACAGGCGCCCAAACCAACGA	766	577	56	31	102
CNAG_04651T0	CCCCCATAGGCGACTGACGA	313	266	21	0	26
CNAG_04650T0	TCAACCACAATTGTACACTG	142	108	33	0	1
CNAG_04650T0	TGGGGCTTATGAGATCAAGG	20	3	1	1	15
CNAG_04650T0	GCAAGGTACGTTTAACACAG	38	16	0	22	0
CNAG_04650T0	AATTCTGTAAGAGAGGCATG	1348	1138	62	1	147
CNAG_04650T0	TTTCTGGTATCGTCTATAGG	741	271	21	1	448
CNAG_04650T0	GCTGCTCTGATACCGTATGG	0	0	0	0	0
CNAG_04650T0	AACGACATAGAAGAGGTGAG	68	13	1	27	27
CNAG_04650T0	GATTCTCATAATAGACAATG	167	136	8	0	23
CNAG_04650T0	TTGTCTATTATGAGAATCGG	331	4	23	0	304
CNAG_04650T0	GCACGGGTTATATCCGATCG	611	489	61	0	61
CNAG_04649T0	TGTAAACAGGACATGCATCG	378	273	18	1	86
CNAG_04649T0	GAACATAATGAAACTCGTAG	3	0	1	2	0
CNAG_04649T0	ATGCATCGAGGCACCAACAG	7	0	6	0	1
CNAG_04649T0	CATGCATCGAGGCACCAACA	6	4	1	0	1
CNAG_04649T0	AACGATCAAAGATGGTAGGG	133	0	0	0	133
CNAG_04649T0	ATCGAACAAGAAATATCGAT	1133	977	84	0	72
CNAG_04649T0	CTAGATCATACTCTTCTCCA	13	13	0	0	0
CNAG_04649T0	GGAATGGACCTAGACGGAGT	11	0	0	0	11
CNAG_04649T0	CGGTGAAGGAAATGGCAAAG	95	80	7	0	8
CNAG_04649T0	TAGCACTGTATGACAAGCTG	278	225	15	0	38
CNAG_04648T0	GTGGTTGAGGACGTTCCAAG	0	0	0	0	0
CNAG_04648T0	TAAAGTGGGACGAATCAAAG	0	0	0	0	0
CNAG_04648T0	CTTGATGAGAGACATTTACG	18	0	0	0	18
CNAG_04648T0	GCAGGGCAAACGCGAAACGT	5	4	1	0	0
CNAG_04648T0	AGCGGACATATCAATGAGGG	0	0	0	0	0
CNAG_04648T0	ACATGAACAAGACTTTGATG	10	10	0	0	0
CNAG_04648T0	AAGGCTCAAGAGTCTCAAGA	0	0	0	0	0
CNAG_04648T0	TCCAAGCGGACATATCAATG	0	0	0	0	0
CNAG_04648T0	AAAGGCTCAAGAGTCTCAAG	1	0	0	0	1
CNAG_04648T0	GCTAACAGCAAGTCAAAGTG	0	0	0	0	0
CNAG_04647T0	TCGCACGCCAAGAACCTGAG	0	0	0	0	0
CNAG_04647T0	TAGATGATCTTCGTTCGACG	30	0	0	0	30
CNAG_04647T0	TTGGCTGAAGGGACACAACG	0	0	0	0	0
CNAG_04647T0	CGAGAACACCGTCTTCAGTG	0	0	0	0	0
CNAG_04647T0	TTGGTGCAGAGGAAGCAGCT	8	0	0	0	8
CNAG_04647T0	CAGGCCGTTCGGGACCCAAG	0	0	0	0	0
CNAG_04647T0	CTAGTTGAAGAGCCATACTG	2	0	0	0	2
CNAG_04647T0	CGAGGGACCATACGGACGAG	0	0	0	0	0
CNAG_04647T0	ACATACAAGATACCTCGCCA	536	0	1	1	534
CNAG_04647T0	GGTAGTAGATAAGAGCAACT	5	0	0	4	1
CNAG_04646T0	GACGAACTGAGAGAACAGCT	0	0	0	0	0
CNAG_04646T0	TCTGAAGCATCTCCTGACAG	96	0	0	0	96
CNAG_04646T0	TGGCGATATAGGTTCCGGCA	0	0	0	0	0
CNAG_04646T0	TGCAGCTAATGTCACAATGT	0	0	0	0	0
CNAG_04646T0	AATAAGGGACCTGCCTGGAG	0	0	0	0	0
CNAG_04646T0	AAGGGCAACACTGCTCGAAG	0	0	0	0	0
CNAG_04646T0	AGACGCAGAAAAATTGCAGG	295	0	0	19	276
CNAG_04646T0	GGGAGTGAAAGGGCGGATCA	0	0	0	0	0
CNAG_04646T0	GTCTGAAGCATCTCCTGACA	0	0	0	0	0
CNAG_04646T0	AAGATGGCTTTGAGTACCGA	0	0	0	0	0
CNAG_07857T0	TTGGCTCTAGAGTCACCACG	0	0	0	0	0
CNAG_07857T0	GCTGACGAAGAAGTTGACTG	12	0	0	12	0
CNAG_07857T0	ACTGAGAAACGTGTTCCTAG	0	0	0	0	0
CNAG_07857T0	ATGGGGGTGGACGCACTTCG	0	0	0	0	0
CNAG_07857T0	GACGAGCACGAGTGTCCACG	7	0	1	6	0
CNAG_07857T0	AGGACCGTCGTATCGTCCAG	0	0	0	0	0
CNAG_07857T0	GATCGGTCATACCTATCACG	0	0	0	0	0
CNAG_07857T0	AGGGTGATTACAGACGTAGG	0	0	0	0	0
CNAG_07857T0	GACGCCCGTATGTTCCCCCG	0	0	0	0	0
CNAG_07857T0	GCTGATACTAGCGCCAACGA	0	0	0	0	0
CNAG_04642T0	CAGTTGTCAAGCAATAACCA	3	0	3	0	0
CNAG_04642T0	TTGGATCGAGAGTAACAGAG	0	0	0	0	0
CNAG_04642T0	CTTGTAGGTGATGTAGCCAG	0	0	0	0	0
CNAG_04642T0	ATTACCAACGCGAATGACGT	109	62	4	0	43
CNAG_04642T0	GCAGCAATTTGTCTACATGA	66	44	5	9	8
CNAG_04642T0	TGAGACGAGTTGGGATCGAG	0	0	0	0	0
CNAG_04642T0	AAAGTGCAGAGTCGGCATGA	38	38	0	0	0
CNAG_04642T0	GAGACAGTAGCCTCAACGAA	28	24	1	0	3
CNAG_04642T0	GGATCGAGAGTAACAGAGGG	0	0	0	0	0
CNAG_04642T0	GAATGATGAGAAGGTGAGCG	0	0	0	0	0
CNAG_04641T0	GATGTACTGAGGTCTCGCAG	0	0	0	0	0
CNAG_04641T0	AGTCTTTAGCATGTGCAATG	0	0	0	0	0
CNAG_04641T0	ATAATCAAAACCTCTCCTGG	0	0	0	0	0
CNAG_04641T0	GCAGCAATATTTGACGACGA	0	0	0	0	0
CNAG_04641T0	ACTTGATCCATATGTACCGG	0	0	0	0	0
CNAG_04641T0	GCTTTAGAGGCATTGCAGTG	0	0	0	0	0
CNAG_04641T0	ACTAAGGGAGAGATCAAGGG	0	0	0	0	0
CNAG_04641T0	CCGGTACATATGGATCAAGT	0	0	0	0	0
CNAG_04641T0	CTTCTTGTACATCAGCCCAG	0	0	0	0	0
CNAG_04641T0	GGTGCACATGTGGATGACGA	0	0	0	0	0
CNAG_04640T0	GGCGTCGGAGTAGACAACAG	0	0	0	0	0
CNAG_04640T0	CACCTGAGCAACCTTGACAG	0	0	0	0	0
CNAG_04640T0	GCTCGATACCAAGAGCCATG	0	0	0	0	0
CNAG_04640T0	CAGCCCACATAGGACCACAG	0	0	0	0	0
CNAG_04640T0	GGTCGATGAAGGAAGTACCG	0	0	0	0	0
CNAG_04640T0	CTTCTTGATAGCCTCACCGA	0	0	0	0	0
CNAG_04640T0	AGACTTGGAGACGTAGCCGA	0	0	0	0	0
CNAG_04640T0	AATCTCCGACGTCTTCAAGG	0	0	0	0	0
CNAG_04640T0	AGACAGCCTTGAGAGTGTCG	0	0	0	0	0
CNAG_04640T0	TGGAGGAGAAGACCCAATCG	0	0	0	0	0
CNAG_04639T0	TTGTTGAAGAGGAGTTGACG	1229	1045	73	0	111
CNAG_04639T0	CTTCATCCAACATCTCCGCG	20	13	7	0	0
CNAG_04639T0	CTTGGAATAGGCTAACACAA	1207	1072	70	9	56
CNAG_04639T0	GCACGTGGTTTGGCACAGCG	15	15	0	0	0
CNAG_04639T0	AGAATGAGACGTCTGAACCT	6572	5504	432	39	597
CNAG_04639T0	TAAGGCCGAGGAGATCAAGA	1325	1151	87	14	73
CNAG_04639T0	GAATCCCAAGCTACAAATGG	0	0	0	0	0
CNAG_04639T0	TGCCACAAAGACTACATGCT	449	278	26	47	98
CNAG_04639T0	GAGCTCATCTTCGAGGTCAG	38	0	0	0	38
CNAG_04639T0	GTGGAGGAAGAAAGAAGACG	3410	1120	191	8	2091
CNAG_04638T0	TACGAATATGACACTTACGT	1483	1238	84	0	161
CNAG_04638T0	GATGAGTTTGGTAATCGACG	2125	1675	108	4	338
CNAG_04638T0	GGCATCCAAAGATCACGGAA	0	0	0	0	0
CNAG_04638T0	AAAGACCTAGCAGTAGTGGG	12	0	1	9	2
CNAG_04638T0	TTGAGCAACAAATACTACCC	111	108	3	0	0
CNAG_04638T0	GGAGTAACAGCATCGATGTG	3	0	0	0	3
CNAG_04638T0	TATGACACTTACGTCGGAGT	19	18	1	0	0
CNAG_04638T0	CTGATTGATAATCGTCACGT	689	527	56	0	106
CNAG_04638T0	GCAGCAGCTCACTCATGCCA	127	106	10	0	11
CNAG_04638T0	AACCAGAGCTTACAGGGCGT	0	0	0	0	0
CNAG_04637T0	ACGAATGGCGATCAAAAACG	1228	824	48	196	160
CNAG_04637T0	CAGAAGCCTACTGTTGCTAA	206	139	11	9	47
CNAG_04637T0	AATGGCGATCAAAAACGCGG	34	30	4	0	0
CNAG_04637T0	TCAGCGCTGACCTTCTCTGG	1	0	0	0	1
CNAG_04637T0	CTTAGCAATCCGTTGATGGT	1953	1603	135	27	188
CNAG_04637T0	GGGCAAGAGTATGACCCAGA	883	698	48	1	136
CNAG_04637T0	CTCAGCGCTGACCTTCTCTG	400	272	35	0	93
CNAG_04637T0	GAAGAGCCCTTAGCAACAGT	707	613	45	1	48
CNAG_04637T0	TGGGATAAGCCTACCGTCAT	395	288	23	1	83
CNAG_04637T0	ATGGCGATCAAAAACGCGGA	1	0	0	1	0
CNAG_04636T0	TCGAAGATAAGACATACCGG	123	103	9	0	11
CNAG_04636T0	CCACCAGCTCCTCAGCAAGG	34	31	1	0	2
CNAG_04636T0	GTATGCAGCTCTGGACATGG	57	54	0	0	3
CNAG_04636T0	TAAGGCGCATAGTTCTGATG	208	163	6	0	39
CNAG_04636T0	GACTCCACAGGAGCACCAGT	923	752	68	8	95
CNAG_04636T0	CAGCAGTCTTGAAATCCAGA	1199	990	80	12	117
CNAG_04636T0	ATAGATGTAAGGCAAGTCAA	111	80	7	0	24
CNAG_04636T0	TGTGGAAGATGACTCACTCG	1026	905	60	3	58
CNAG_04636T0	TGGACATGGCGGTCAAACGG	141	91	14	0	36
CNAG_04636T0	GGGTGGTTATAGTATCCTTG	83	72	6	0	5
CNAG_04635T0	TATCCAAGCTGTGATCACTG	492	71	2	0	419
CNAG_04635T0	ACTATCACCGACATTTACGT	1140	997	82	1	60
CNAG_04635T0	TCTCGGTTCATCCAACATGG	3	3	0	0	0
CNAG_04635T0	CATCGGAAGAGTATCGACCA	39	20	2	0	17
CNAG_04635T0	TCGAGCAACAGGGAGTGACG	741	681	43	1	16
CNAG_04635T0	GGATTGAGAAGCTAGTGGTG	0	0	0	0	0
CNAG_04635T0	GTACTGGATTGAGAAGCTAG	17	17	0	0	0
CNAG_04635T0	AGGAAAAGGAGGATTCGCCG	5	5	0	0	0
CNAG_04635T0	CAGTGCCAAAGCGTATGCCG	274	210	12	21	31
CNAG_04635T0	TCGAAAATCCTCGAGCAACA	127	91	5	24	7
CNAG_04634T0	GACAACGTACGAGAACGACG	2706	1907	147	0	652
CNAG_04634T0	ACACTATTGCGGTCCCACAG	5	3	2	0	0
CNAG_04634T0	ACGACTGATGTTCTGCCACG	1598	1339	118	0	141
CNAG_04634T0	TGTTGATCCCAATCTACCCA	49	26	2	5	16
CNAG_04634T0	TCATTGGCTGACATGGCGAG	2	0	0	0	2
CNAG_04634T0	ATCATGTTCTCACCATCAGG	0	0	0	0	0
CNAG_04634T0	TGTAGAGTCTAACCATTCAG	0	0	0	0	0
CNAG_04634T0	GGAGGCACCAGTCTGACCGT	2318	1977	136	9	196
CNAG_04634T0	GTAGTGATACGGCAGGATCG	69	49	9	0	11
CNAG_04634T0	GGTGCTGGTTTCAATCCCCG	805	669	52	0	84
CNAG_04633T0	GAAAGCGGGAGAGAATTGGT	1185	1067	59	0	59
CNAG_04633T0	AAACCTCCGAAGGATGACGG	15	15	0	0	0
CNAG_04633T0	CGACGAAGTGAAACCTCCGA	64	22	7	0	35
CNAG_04633T0	GAAGCGAGGTAGGAGCCAAG	321	14	3	0	304
CNAG_04633T0	CAGGGGAGTTGAAATCGAGG	0	0	0	0	0
CNAG_04633T0	AGCGGGAGAGAATTGGTGGG	0	0	0	0	0
CNAG_04633T0	TTTCTAGACGGCATAAAGGG	0	0	0	0	0
CNAG_04633T0	AGTTCTTCGCTATTTCGCCG	438	103	24	0	311
CNAG_04633T0	GGGTGGGGGTAATGGAAGCG	65	57	6	0	2
CNAG_04633T0	CAATGTCCTTGGAAGACGGG	0	0	0	0	0
CNAG_04632T0	GAAGTGATAGTAAAGCCGAG	0	0	0	0	0
CNAG_04632T0	ACTGCCGAATAATCCAAACG	1948	1682	149	0	117
CNAG_04632T0	TGCGAATAGAGAGGTATCGG	558	358	26	0	174
CNAG_04632T0	CGCCTCCTCATCTACACGAG	11	6	0	0	5
CNAG_04632T0	GTGGCCTGTTCTCAACCGAG	0	0	0	0	0
CNAG_04632T0	GCATCTGCAAAATGACCACA	47	18	1	0	28
CNAG_04632T0	ACTGAGATAAGTGCTGAAAG	0	0	0	0	0
CNAG_04632T0	TCTTCGAACGAACCAATAGT	18	0	1	17	0
CNAG_04632T0	ACGTGGTACGACAGACAGCA	41	34	1	0	6
CNAG_04632T0	CACGATGAGCGGACCGACGA	138	96	11	0	31
CNAG_04631T0	GCTTGACACCAGACTCAGCG	0	0	0	0	0
CNAG_04631T0	GTGATCATACCCTTCATACG	2772	2291	147	10	324
CNAG_04631T0	ACGATAACGATACGCACCCA	7	7	0	0	0
CNAG_04631T0	GGGGTGTACTTACCAAGTCG	89	74	3	0	12
CNAG_04631T0	TGACTGTGATGGCGGCAAGG	0	0	0	0	0
CNAG_04631T0	TGCTCAACCAGAGAGTCTTG	132	109	17	0	6
CNAG_04631T0	AAACCTAGCAGACCAACCCT	6382	5453	423	3	503
CNAG_04631T0	ACGATTAGAAACTTTGCAGG	12	0	0	0	12
CNAG_04631T0	GGTCGTTGAGAGTGTCGTCA	8	0	0	0	8
CNAG_04631T0	AACCTCTGGATGAACGAAGG	0	0	0	0	0
CNAG_04630T0	ACGAAGGAAGATCTTTACGA	3352	2734	266	31	321
CNAG_04630T0	GGTAGCGGGAGCAGACTGTG	0	0	0	0	0
CNAG_04630T0	GCAGTGTTGGAGAGAGTGTG	19	19	0	0	0
CNAG_04630T0	AGGGGTAACGACAACCGCAG	0	0	0	0	0
CNAG_04630T0	AGTGGTCTGAGAACACACCT	2258	1733	103	1	421
CNAG_04630T0	GACGAAGGAAGATCTTTACG	2236	1982	138	6	110
CNAG_04630T0	TCTCAGGAAGCGGAACCAGT	1642	1363	99	1	179
CNAG_04630T0	TGGGGAAAATGACTTGCTAG	289	0	5	2	282
CNAG_04630T0	GGAGAGAGTGTGCGGCAACG	294	248	22	0	24
CNAG_04630T0	AATGACAACATGTTTAGTGG	3	3	0	0	0
CNAG_04629T0	TGGCGATTAGACTTACCGAG	69	7	2	0	60
CNAG_04629T0	AAAGCTAGATTCGACAACCG	577	506	29	0	42
CNAG_04629T0	CCATAATAAATGCTTCACGA	484	430	14	4	36
CNAG_04629T0	GTCACAACCTCAGCTACCGG	10	10	0	0	0
CNAG_04629T0	CGGTAGGAAGAAGCCCCTTG	69	3	2	16	48
CNAG_04629T0	CCAGCCCATTAACATCATGA	325	301	21	0	3
CNAG_04629T0	CTGACCAGGATATCGCGTAG	5	0	5	0	0
CNAG_04629T0	GGGCCATTCAGGGTCGAAAG	472	0	0	0	472
CNAG_04629T0	CACAAATGAGGTCGTCCGAG	0	0	0	0	0
CNAG_04629T0	AAAGTTGGAGGATGTCAGGT	15	14	1	0	0
CNAG_04628T0	GTGGCGGGTACAGTGAACCG	0	0	0	0	0
CNAG_04628T0	AAGAGCGTCTGTCAGCTTTG	0	0	0	0	0
CNAG_04628T0	TAGAAGAAGCGAGAGCCGTG	0	0	0	0	0
CNAG_04628T0	CACCAATAACCTCTGAACCT	0	0	0	0	0
CNAG_04628T0	ATGTTGCAGTTCTTGATCGG	0	0	0	0	0
CNAG_04628T0	TTCACTGTACCCGCCACGAG	0	0	0	0	0
CNAG_04628T0	TGTTCAAAGCTACTGCCTCA	0	0	0	0	0
CNAG_04628T0	CTGTCTCTCGATCTATGTCG	0	0	0	0	0
CNAG_04628T0	GTGAACGATGGGCACGACAT	0	0	0	0	0
CNAG_04628T0	CTGATCGGGAAGTCTTGGGG	480	0	1	0	479
CNAG_04627T0	TGATAGTCAGGCATGCTGTG	0	0	0	0	0
CNAG_04627T0	AGAAACGTTTGAAGAATCCG	12	7	0	0	5
CNAG_04627T0	CTTGGGCCCATTCGAGACGA	0	0	0	0	0
CNAG_04627T0	GATGAGCGAAACTATGTAGG	0	0	0	0	0
CNAG_04627T0	TACCTGATCCGGTAAAGGCG	0	0	0	0	0
CNAG_04627T0	GAAGGGGAATGAGATATGTG	0	0	0	0	0
CNAG_04627T0	GAGAAGACGAGTTCTAAGCG	0	0	0	0	0
CNAG_04627T0	CAAAACTCACTTGCTCAGCG	1	0	0	0	1
CNAG_04627T0	AGAAGACGAGTTCTAAGCGA	11	0	0	11	0
CNAG_04627T0	TCATTTCAGACAATTTAAGG	0	0	0	0	0
CNAG_04626T0	GGACTGCATAGAACGTCGAG	0	0	0	0	0
CNAG_04626T0	GGAATCTCATACTCTTCCAG	14	0	0	0	14
CNAG_04626T0	GCGCGCAAGGACAACCCTAG	3	0	0	0	3
CNAG_04626T0	GCGGTATGGGAAGATCAACA	21	20	1	0	0
CNAG_04626T0	TCTGACGAATAAGTCGACAT	397	341	27	0	29
CNAG_04626T0	CGAATCTACTCGTCACCCGG	85	68	16	0	1
CNAG_04626T0	CAGAATATTTGCGTATACGG	356	290	16	4	46
CNAG_04626T0	TATGGCGGAAGAAAAGACCA	406	300	24	19	63
CNAG_04626T0	TATCCTCAGAAAGCAATGCG	16	16	0	0	0
CNAG_04626T0	GTTCCTTGATCAGTGCTCGG	150	32	15	0	103
CNAG_04625T0	TAACTGGACTCACAGAACAC	42	11	4	26	1
CNAG_04625T0	ACCACTCTCGAGGTTCCCCG	106	90	9	0	7
CNAG_04625T0	ACCATAACCGAAGAAGCCAG	4	4	0	0	0
CNAG_04625T0	ATAACCGAAGAAGCCAGAGG	0	0	0	0	0
CNAG_04625T0	GGAGATGGCGATACTCACGC	188	160	9	0	19
CNAG_04625T0	GATGTCGACAAGGACGGAAA	464	359	44	0	61
CNAG_04625T0	CACAACTCCTTCACTGACGA	219	0	25	0	194
CNAG_04625T0	GACGGCCAAGTCGATGAAGG	5	0	0	0	5
CNAG_04625T0	CGGCGAATTTGGAGGCAGCG	1	0	1	0	0
CNAG_04625T0	AAGTACATTTACTATTCTGG	48	39	3	0	6
CNAG_04623T0	ACGACCGGATTCAAGATCTG	817	497	42	2	276
CNAG_04623T0	GGAAGAGGGCAGTTTCCACG	37	35	1	0	1
CNAG_04623T0	GGATAGATAGGTGGCCCAGG	0	0	0	0	0
CNAG_04623T0	CTTGAGCATATCCTCCTGGG	0	0	0	0	0
CNAG_04623T0	CAGATCGGATGATTGGAAGT	1557	1149	112	15	281
CNAG_04623T0	GTGCTCACCAGCGCACAAGG	0	0	0	0	0
CNAG_04623T0	GTTCAAAGTGACATTCGGAA	1	0	1	0	0
CNAG_04623T0	CGAACCATATCGCAAGCCCG	31	25	5	0	1
CNAG_04623T0	GCTTGCGATATGGTTCGGCG	45	43	2	0	0
CNAG_04623T0	CTGTCCGTATGGATGGAAGA	14	6	2	0	6
CNAG_04622T0	ACTGATTACAGAGTGCAGTG	102	74	8	0	20
CNAG_04622T0	CTCAGTGGAGAGACCGACAG	0	0	0	0	0
CNAG_04622T0	TGCAGAAGAAGAAAGATACG	950	816	55	1	78
CNAG_04622T0	TGTCGCGCATGATGTAGTCG	156	118	14	0	24
CNAG_04622T0	AGAGTCATCGACCGAGACGG	0	0	0	0	0
CNAG_04622T0	TCGTAGGCGCCTGAGCAACG	249	199	16	1	33
CNAG_04622T0	GGGGAGATAGAGACAGATAG	0	0	0	0	0
CNAG_04622T0	GTTAGAGTCATCGACCGAGA	323	212	27	6	78
CNAG_04622T0	TGACGCAGATGAACGCGTCG	35	0	2	0	33
CNAG_04622T0	GGCAGCGGTAGGTAATTCGG	161	145	8	0	8
CNAG_04621T1	ACTGACGGTGGTGAACACAT	1019	836	65	31	87
CNAG_04621T1	AGTCAACACTGCCAGCACAG	11	11	0	0	0
CNAG_04621T1	TTACACCGTCATCAAGACCA	723	642	32	0	49
CNAG_04621T1	AAAGGCGGTGATGTGACTGA	900	756	79	0	65
CNAG_04621T1	GATGATGAATGCGACGACTG	240	189	18	1	32
CNAG_04621T1	TGAAGATTTGCTCTCCAACG	281	266	14	0	1
CNAG_04621T1	CTCAGGTCTATGCAGGATCG	1016	849	64	0	103
CNAG_04621T1	GTCAAAGAGCAACACCCTAG	0	0	0	0	0
CNAG_04621T1	CATGACAGTACACTCTGCGG	151	112	15	0	24
CNAG_04621T1	GGATACCGGCAAGGTTCCAG	141	10	0	0	131
CNAG_04620T0	CATTCCCCCTCATTGCAGAG	2	1	1	0	0
CNAG_04620T0	CGGTTACAGAGAAATGAACA	197	86	15	40	56
CNAG_04620T0	AGACATGCAAGAAATATAGG	0	0	0	0	0
CNAG_04620T0	TGTCGCGACTTGTTTCCAGG	0	0	0	0	0
CNAG_04620T0	ACAAGGCTTTAGAGATGGAG	0	0	0	0	0
CNAG_04620T0	GCTGGGCACGATGGAAGACA	260	230	17	0	13
CNAG_04620T0	TTGGCCGCTCTGCAATGAGG	0	0	0	0	0
CNAG_04620T0	ACATACTCCTTCACAGCTCG	189	163	19	0	7
CNAG_04620T0	GGAATACAACCTCTGAAGCT	48	36	3	0	9
CNAG_04620T0	GAAGGGCGAATTGGGCGATG	568	360	34	0	174
CNAG_04619T0	ACGTTCTTAAGAGTGCCATG	156	120	14	8	14
CNAG_04619T0	TCACCCTTGAGTACGTACGA	1263	1113	75	1	74
CNAG_04619T0	GCCACTAGTGACGATTACGA	704	585	47	0	72
CNAG_04619T0	AGCATCAATGAAGACAACAG	2	0	2	0	0
CNAG_04619T0	GTTGTAACATTGCTCGACGG	110	83	3	12	12
CNAG_04619T0	GGGCACTTGAGTCTCTGGGT	148	85	15	0	48
CNAG_04619T0	AGAAACAAGGAGACCACCGT	552	247	55	0	250
CNAG_04619T0	TGCGTGGTAGAACATGCCGA	516	427	34	4	51
CNAG_04619T0	CGTCTTCAAGAGCTCGCCAG	17	0	0	0	17
CNAG_04619T0	AATTGAAATTCTCCAGACGG	7	7	0	0	0
CNAG_04618T1	GCAGTGTTCGTAGAAATGAG	0	0	0	0	0
CNAG_04618T1	ACTGCAATACCTGCTAACGA	3426	2866	231	2	327
CNAG_04618T1	GCTCATGTGACCAAAGAGTG	31	30	1	0	0
CNAG_04618T1	TTTCAAGCGAGCGAAGACGG	309	276	19	0	14
CNAG_04618T1	CCTGAGGCGAGAGAAAACGC	161	107	7	0	47
CNAG_04618T1	GCATTAGAATGTGATCCTAG	10	9	1	0	0
CNAG_04618T1	CAATCCACGCAAGAGACCAG	10	0	0	10	0
CNAG_04618T1	GTTACCAGGCGAAAGGCCAG	0	0	0	0	0
CNAG_04618T1	AAATTCGGGTGAAGACGACA	524	430	36	2	56
CNAG_04618T1	GGGATCATTGGTCATCAACA	28	27	1	0	0
CNAG_04617T0	CCACCACGGAGTAATCAGAG	1	0	1	0	0
CNAG_04617T0	TTGGAAAGGATAAGACCCAG	1	0	1	0	0
CNAG_04617T0	TTCCAGGGATGGCAACACCA	0	0	0	0	0
CNAG_04617T0	GAACCAGACGAATGAACCGG	21	15	2	0	4
CNAG_04617T0	TCTTCAATGACAGTGAGACG	2128	1525	126	114	363
CNAG_04617T0	ACATTCCGAGTTCAGATGTG	93	71	10	0	12
CNAG_04617T0	CTCACTGAACGTCTGCAGAG	171	0	0	0	171
CNAG_04617T0	TGAACTCGGAATGTCGCACG	520	400	29	24	67
CNAG_04617T0	GGCAACAACGACATCAAGAG	0	0	0	0	0
CNAG_04617T0	TTACCCCTCTGATTACTCCG	361	267	15	0	79
CNAG_04616T0	TGCCCATAAGAAGGTTACCG	400	327	25	0	48
CNAG_04616T0	AGACGGTAACACTTGCCATG	70	52	4	0	14
CNAG_04616T0	AAGTGTTACCGTCTTGACTG	870	680	46	41	103
CNAG_04616T0	AGCCTTCTCAAACCTGTACG	222	21	2	0	199
CNAG_04616T0	TTTGCCAACATTCCAAACGG	477	370	26	17	64
CNAG_04616T0	AAATCCGACCACAGTCAAGA	649	514	55	8	72
CNAG_04616T0	GATGAACTCATATCTCCAAG	7	5	1	0	1
CNAG_04616T0	GTGAAGCACCTTGAGCCATG	0	0	0	0	0
CNAG_04616T0	TTTACGGGTAAACCACATGC	366	334	25	0	7
CNAG_04616T0	GTAAGGAATTTGCAAAAGCG	9	9	0	0	0
CNAG_04615T0	GTAGCCGTTGGAAGTTACGT	591	487	41	0	63
CNAG_04615T0	GTTCGAGATAGTCGGCAATG	407	277	47	4	79
CNAG_04615T0	TGACAGCAGTAGATTCTCGG	14	13	1	0	0
CNAG_04615T0	ACAGCGACGATACGCTCTGG	2	1	1	0	0
CNAG_04615T0	AGATATCAACCATCTCTGGG	3	0	3	0	0
CNAG_04615T0	TGAAGCACCAGTATGGATGG	0	0	0	0	0
CNAG_04615T0	ACTACGCATGTTGAGCCCCG	970	786	62	9	113
CNAG_04615T0	CACTCCGTAAGAGAAAAGGT	81	73	6	0	2
CNAG_04615T0	AGGGAGCCTCAACTCACCAG	38	0	10	0	28
CNAG_04615T0	TCTCTGGGAGGATACGAGAG	0	0	0	0	0
CNAG_04614T0	ACAGACTGTGATAAGCCTGG	9	5	4	0	0
CNAG_04614T0	GAGGACCTTGAGACCTTCAG	0	0	0	0	0
CNAG_04614T0	TAAAGCGGTCGAATCTGATG	355	311	23	1	20
CNAG_04614T0	AGTTCGGCAAGGATGAAAAG	597	534	31	1	31
CNAG_04614T0	TCTTTATTGATCCAGAGACA	1284	1145	67	2	70
CNAG_04614T0	GTCTTACAGAATGGTTCCCG	291	237	35	0	19
CNAG_04614T0	AATACTCACAGCGATCTCGA	406	267	18	0	121
CNAG_04614T0	CCGCTTTACGGCAAATCTGG	127	117	2	0	8
CNAG_04614T0	TCTGAAACCTTACTATTGGG	0	0	0	0	0
CNAG_04614T0	CCAGTTGACCAAGGTATCGA	317	268	20	0	29
CNAG_04613T0	TATCGGTAGCGACAGCATCG	443	408	20	0	15
CNAG_04613T0	GCAGATTGACCAGGACAGGG	0	0	0	0	0
CNAG_04613T0	GAGACCGTATCGACGACCGT	664	583	38	3	40
CNAG_04613T0	TTGGCGACACAAGTACGTCA	438	389	30	0	19
CNAG_04613T0	GACATTGTGGATATGACCAA	236	160	41	31	4
CNAG_04613T0	GTCCAGCTGTAAGAGAGGCG	0	0	0	0	0
CNAG_04613T0	AGGTTTACTCACAATGTCAG	0	0	0	0	0
CNAG_04613T0	GTACTTGTGTCGCCAAACGT	1509	1222	92	2	193
CNAG_04613T0	AGTCTTGGTAGCGTAGAACT	1128	965	61	0	102
CNAG_04613T0	CCAAGCTCATCGATATGCAG	0	0	0	0	0
CNAG_04612T2	GTTCGTCTTCGTGTACTGAG	0	0	0	0	0
CNAG_04612T2	ATCCGAGCCAGGCACAACCA	21	21	0	0	0
CNAG_04612T2	GGAGTATGAGAAGCCCATAG	2	0	2	0	0
CNAG_04612T2	CCACCAGCAGCAGAGTTGAG	0	0	0	0	0
CNAG_04612T2	TGGTGCTTGTGCGGGTATGG	1	0	0	1	0
CNAG_04612T2	TCTGATGTTGGCGGTAAGGG	0	0	0	0	0
CNAG_04612T2	GTGTTCGTCTTCGTGTACTG	46	41	4	0	1
CNAG_04612T2	AGTAAGCCCCGTTCTGTGTG	0	0	0	0	0
CNAG_04612T2	ACGAACCTCTCTGATGTTGG	13	13	0	0	0
CNAG_04612T2	GGTGATTGTAGATCCTGTCC	39	16	6	0	17
CNAG_04611T0	AGAAGCAAACCTCTCAACGT	1343	1022	94	43	184
CNAG_04611T0	TCAGACATGAGACTGCGATG	48	31	6	0	11
CNAG_04611T0	AGACGGGATACTTATCATGG	32	20	1	0	11
CNAG_04611T0	ACTTCTCCGATACCCCAACC	78	53	5	0	20
CNAG_04611T0	TTTGGGGAGCTGTATGAGGG	0	0	0	0	0
CNAG_04611T0	GGCTGACCCACTGAACGGTG	0	0	0	0	0
CNAG_04611T0	TGTGTCTACTCTGCGCTTTG	52	47	2	0	3
CNAG_04611T0	ATGGTGGACGTACCGAACAT	1879	1574	111	0	194
CNAG_04611T0	ATGGATCTTCCAGACACCAT	2390	2102	125	0	163
CNAG_04611T0	AACCCGGCTGACCCACTGAA	1113	650	82	0	381
CNAG_07858T0	TGTCCCTAAAGCGTAAGGCG	45	30	1	0	14
CNAG_07858T0	GTAAGGCGTGGGGAGGACAA	0	0	0	0	0
CNAG_07858T0	TCCCTAAAGCGTAAGGCGTG	438	363	26	0	49
CNAG_07858T0	CTAAAGCGTAAGGCGTGGGG	14	0	1	0	13
CNAG_07858T0	AGTGCAGATAACCCCCTGGA	0	0	0	0	0
CNAG_07858T0	TGATGGGAGCTAAGGAAGCA	17	15	1	0	1
CNAG_07858T0	GTAGGAAACTTACAGAGCAT	2293	2006	117	0	170
CNAG_07858T0	TCGTCTGTCCCTAAAGCGTA	331	291	29	0	11
CNAG_07858T0	ACGCTTTAGGGACAGACGAC	1112	717	38	1	356
CNAG_07858T0	TTGATGGAGATATGTCTTGA	352	312	23	0	17
CNAG_04610T0	GAATTCACTCGATACGACGA	1649	1467	97	0	85
CNAG_04610T0	AGCGAGGTTATGGCCTACGA	407	369	15	0	23
CNAG_04610T0	TGATGCTGGAGATTGTGGGA	9	9	0	0	0
CNAG_04610T0	ATGTACTGTTAGGTGCATGT	723	389	55	2	277
CNAG_04610T0	ACTCTTTCCAGATCCAGACG	1173	968	87	7	111
CNAG_04610T0	GTGAACAGGACAAGTACACA	468	418	13	0	37
CNAG_04610T0	GTACTCTTTCCAGATCCAGA	1338	1170	76	0	92
CNAG_04610T0	AGAGCGAAGTCGATTTGTGG	0	0	0	0	0
CNAG_04610T0	ATCCCTAGCAAAAGACATTG	323	253	29	0	41
CNAG_04610T0	GAGCGAACCCGAGTGCGACA	1413	1248	63	7	95
CNAG_04609T0	GTATTGTTCGATACCACGGT	332	260	33	0	39
CNAG_04609T0	ATACCTGGTGAGAAACCTGG	0	0	0	0	0
CNAG_04609T0	AAATAACGGAAGGAGCAGGG	1	0	1	0	0
CNAG_04609T0	GGGAGGAGCAAACTTACACG	10	6	3	0	1
CNAG_04609T0	CGTCTTAACGACATCCTCCG	68	60	8	0	0
CNAG_04609T0	AGCGTCCTTGATAATCTCAG	0	0	0	0	0
CNAG_04609T0	ACATCCTAAACAAATATCAG	60	13	1	1	45
CNAG_04609T0	CGAGGGTAACAAGACCATCA	0	0	0	0	0
CNAG_04609T0	CAGACCTTTGAGAAGAACAC	37	35	2	0	0
CNAG_04609T0	TGACAAACTTCTGCAAATCG	169	136	1	0	32
CNAG_04608T0	CCTGTTTCTCATGAACCCTG	0	0	0	0	0
CNAG_04608T0	TTTCCACATCATAAGCCCCG	0	0	0	0	0
CNAG_04608T0	TGTTAACGGTAGTAGCCTCG	0	0	0	0	0
CNAG_04608T0	AACTTTGGTGATGTAGCCCG	0	0	0	0	0
CNAG_04608T0	GTCTTCAATGGATTGAACGT	0	0	0	0	0
CNAG_04608T0	GTACGACAGGACAACGACGA	0	0	0	0	0
CNAG_04608T0	ATATTATCGGTAAAGTTCGA	0	0	0	0	0
CNAG_04608T0	CTTCATACGGCACATCCGCA	0	0	0	0	0
CNAG_04608T0	AGAGCACGATATCATCTCCT	21	0	0	16	5
CNAG_04608T0	TCGGGGCTTATGATGTGGAA	0	0	0	0	0
CNAG_04607T0	AACGTTAGAGAACCAGAATG	104	48	24	0	32
CNAG_04607T0	CTTACCGATCTACCATGCCA	242	145	22	11	64
CNAG_04607T0	TCTGTCGCGCTGTTCAACCC	264	218	26	0	20
CNAG_04607T0	CAGCGACGGAGCGAGAGTGG	428	425	0	0	3
CNAG_04607T0	TAAAATCAAATCTCTTCGGT	20	5	5	0	10
CNAG_04607T0	GGACGACGCGAATGAGGAGA	28	18	6	0	4
CNAG_04607T0	GGAGCGAGAGTGGTGGCGCG	158	129	13	0	16
CNAG_04607T0	GTGGCGCGAGGTGGAGAAGA	0	0	0	0	0
CNAG_04607T0	AATTCGGGCTGACCTTGGCA	15	13	2	0	0
CNAG_04607T0	TAAAGCAGAGTTGGCAGCGA	33	31	2	0	0
CNAG_04606T0	GATGAAGACCAAGTACTCAG	152	7	0	0	145
CNAG_04606T0	CAAGAGAGGACATACCTGTG	37	24	1	0	12
CNAG_04606T0	TGCGTATGGGAAGAAGACAT	0	0	0	0	0
CNAG_04606T0	CATGTGGTAGTCGAACGCAT	447	315	40	0	92
CNAG_04606T0	CACATCATAAGAAAGACCGG	240	185	11	17	27
CNAG_04606T0	TTGGGCATGACAGTGTTGAG	140	110	10	0	20
CNAG_04606T0	TCGCAGCCGACTACGCCCGT	571	462	58	5	46
CNAG_04606T0	AGTGATTCCCGTGAAAAGGG	0	0	0	0	0
CNAG_04606T0	AGGAGGGGTATAAAAAACGA	975	813	72	0	90
CNAG_04606T0	ACGATGGTAAGCTCCGATAG	118	0	20	29	69
CNAG_04605T0	TGTGATCTACTCTGGCAAGG	0	0	0	0	0
CNAG_04605T0	ACGAGGTACGATTCGAACGT	0	0	0	0	0
CNAG_04605T0	GCTAACGGGCAAGAAAAAGG	0	0	0	0	0
CNAG_04605T0	GGATGCGTATAACGAAACAA	0	0	0	0	0
CNAG_04605T0	GAACGAGCACCCTACGCAGG	0	0	0	0	0
CNAG_04605T0	TGAAAAACGGCCAAACCAAG	0	0	0	0	0
CNAG_04605T0	ACCCGAGTTTGTCCGCCGCG	0	0	0	0	0
CNAG_04605T0	GACCGAAAATCCCCGCTGGG	0	0	0	0	0
CNAG_04605T0	ATATCTGCGATGCCGACGAG	0	0	0	0	0
CNAG_04605T0	ATAGACGAGCTTGGAGACGG	0	0	0	0	0
CNAG_04604T0	GATGGCACAAGGGATCAAAG	0	0	0	0	0
CNAG_04604T0	ATACCTGACAGTGTTCAAGT	0	0	0	0	0
CNAG_04604T0	TCATTCGAGACATACCAGCA	0	0	0	0	0
CNAG_04604T0	GGTCCTGATCGATGGCACAA	0	0	0	0	0
CNAG_04604T0	CTGGGAAAAGGTCAAACTCG	0	0	0	0	0
CNAG_04604T0	TCAGTGATCTGGATGACGAG	0	0	0	0	0
CNAG_04604T0	GATGGGCCAGGACAACATCA	0	0	0	0	0
CNAG_04604T0	AACTTACGCAGTGAACATGA	0	0	0	0	0
CNAG_04604T0	TATCGTCCAAGCCAGACACA	0	0	0	0	0
CNAG_04604T0	GCTTCTAGGGAGGACAATGG	0	0	0	0	0
CNAG_04603T0	TCTCCAGGCTACGAACCGGG	0	0	0	0	0
CNAG_04603T0	GCCAAAAAGTTCAAACCACG	0	0	0	0	0
CNAG_04603T0	GGTACATGTTCAGCACCTGG	13	0	0	13	0
CNAG_04603T0	TGAGGAGGCTGGATAAAGTG	0	0	0	0	0
CNAG_04603T0	CCGCCAAAAAGTTCAAACCA	0	0	0	0	0
CNAG_04603T0	AATTCCCGAGGTGATGTAGG	19	8	0	10	1
CNAG_04603T0	GGAGAGTTTGAGAATTCCCG	1	0	1	0	0
CNAG_04603T0	GGGACCGCGGATGATAAGAG	0	0	0	0	0
CNAG_04603T0	GCGCACGGCATGTTTCCCAA	0	0	0	0	0
CNAG_04603T0	TCTCCCACTCTTATCATCCG	8	7	1	0	0
CNAG_04602T0	GGAACTGCCGGATACATACG	54	24	4	0	26
CNAG_04602T0	AGTGACGCTATTCAGCAGAG	0	0	0	0	0
CNAG_04602T0	GTAGGGGTAGGAGACGATGT	39	39	0	0	0
CNAG_04602T0	GTACCGCGTAAACCCAAACG	960	789	83	7	81
CNAG_04602T0	AAAGTGACGCTATTCAGCAG	0	0	0	0	0
CNAG_04602T0	GTTGATGAGAGTATGGGTGA	0	0	0	0	0
CNAG_04602T0	GACAAGCAGACCCGTCAAGG	79	76	1	0	2
CNAG_04602T0	TGACGCTATTCAGCAGAGGG	0	0	0	0	0
CNAG_04602T0	TAAACCCAAACGTGGTCGCG	115	96	3	0	16
CNAG_04602T0	AGGCAAGTTGATGAGAGTAT	0	0	0	0	0
CNAG_04601T0	ATTGCTTAGAGATAGCTGGG	0	0	0	0	0
CNAG_04601T0	CAATAGGCCTGAGGTCCCAG	0	0	0	0	0
CNAG_04601T0	TCGATACTACGGTGGTAACG	0	0	0	0	0
CNAG_04601T0	AAGAAGATGAGACCAGCTCG	0	0	0	0	0
CNAG_04601T0	CGGTCAAACCAATAGGCCTG	0	0	0	0	0
CNAG_04601T0	GGCCATAGTCCCAGTCACGG	0	0	0	0	0
CNAG_04601T0	GGAGACCGAGACCCATCACT	0	0	0	0	0
CNAG_04601T0	GGACAAGGAATCCGACCTCG	0	0	0	0	0
CNAG_04601T0	CGGCCATAGTCCCAGTCACG	47	0	0	0	47
CNAG_04601T0	GGTTACAGGCTCCAGACTGA	0	0	0	0	0
CNAG_04600T0	CGAGATGATGACAATGACGA	0	0	0	0	0
CNAG_04600T0	CAGCCTCAAGGAGAACAATG	5	5	0	0	0
CNAG_04600T0	GATACCAAGATGTGTAACTG	19	6	2	0	11
CNAG_04600T0	GATGACCAAGATCCGCCGAG	53	2	0	0	51
CNAG_04600T0	CAAACGCTTGATAACCAATG	0	0	0	0	0
CNAG_04600T0	TTGCCAAAATCATTGAACGT	12	0	0	0	12
CNAG_04600T0	GGGTGATGAGTTCGAATACG	0	0	0	0	0
CNAG_04600T0	TATTGGATCTGAAGTCGTAG	188	0	0	0	188
CNAG_04600T0	TATCACCAGAGGACGAGGGG	0	0	0	0	0
CNAG_04600T0	GGCGATGGAGATCTCGACGG	0	0	0	0	0
CNAG_04599T0	ACAGCACTTTAACATCAACG	244	176	16	0	52
CNAG_04599T0	TTGCCGGAGGAAATGCAACG	0	0	0	0	0
CNAG_04599T0	GAACGTCGACAGATTCCTCG	0	0	0	0	0
CNAG_04599T0	TTCTTGCATAGTCATCCCCG	0	0	0	0	0
CNAG_04599T0	GGGGTGTTGATCTTTCAATG	0	0	0	0	0
CNAG_04599T0	GCTACTATGGACGTCATGGG	0	0	0	0	0
CNAG_04599T0	AAACCTGTAATTCGAACCCG	438	392	36	0	10
CNAG_04599T0	GTACAACCGTCCGTGCATGG	69	0	2	0	67
CNAG_04599T0	CTCGTCCAAAGAATAGCAGA	0	0	0	0	0
CNAG_04599T0	TATGGAGAAATATTTCGAAG	0	0	0	0	0
CNAG_04598T0	GATTTACAAGACAGTCAGGG	0	0	0	0	0
CNAG_04598T0	TAATAGATAGAATAGTTGAG	0	0	0	0	0
CNAG_04598T0	TGGACAAGATTACCGTACGA	720	153	48	282	237
CNAG_04598T0	GTGATTTGGAGCGTGTAACG	3661	3065	213	5	378
CNAG_04598T0	ATTTGGAGCGTGTAACGTGG	2	1	1	0	0
CNAG_04598T0	GGCAACGAATGGTTAGATGG	0	0	0	0	0
CNAG_04598T0	GGTATTCTTGCTGAAACCCA	371	348	11	0	12
CNAG_04598T0	TTGGACAAGATTACCGTACG	151	87	9	0	55
CNAG_04598T0	GTTGATTTACAAGACAGTCA	691	551	34	1	105
CNAG_04598T0	AGACAAGTGCGCATACTCGA	155	135	7	0	13
CNAG_04597T0	GACCAGCAGCGATGATACGA	677	593	49	2	33
CNAG_04597T0	TACGCCTAGAGAACGAGACG	474	409	34	0	31
CNAG_04597T0	GGGAACGAAAATCTTGAGAG	0	0	0	0	0
CNAG_04597T0	GGGATGGCATCTGTATGTGG	0	0	0	0	0
CNAG_04597T0	GGCGAGGCTTATCTGAAGGG	0	0	0	0	0
CNAG_04597T0	AACTTGCTACTCTTGGCCTG	582	520	29	1	32
CNAG_04597T0	GATGATACGAGGGAAACAGA	316	209	19	20	68
CNAG_04597T0	GGTGGGAACCATGATCGGCG	0	0	0	0	0
CNAG_04597T0	GAGGGCAGTGAGTACCCCAT	3	3	0	0	0
CNAG_04597T0	GTGGGAACGAAAATCTTGAG	0	0	0	0	0
CNAG_04596T1	GATCAATAGCGACATCACCG	72	64	5	0	3
CNAG_04596T1	ACCTATGGAACATCAAACGG	20	20	0	0	0
CNAG_04596T1	TCGACCAGTAGAGACCCCAT	405	359	23	0	23
CNAG_04596T1	ATTAGTTAAAAATCACAAGG	138	103	12	4	19
CNAG_04596T1	TCAGACTCCAAGGGAACCCG	821	688	67	3	63
CNAG_04596T1	GAGATTAGTTAAAAATCACA	8	8	0	0	0
CNAG_04596T1	AACCTATGGAACATCAAACG	1218	1049	72	0	97
CNAG_04596T1	TGTCCTGAACTCCAAGCCGA	438	360	24	0	54
CNAG_04596T1	GCCCACAGCTTCAGTCCCAG	0	0	0	0	0
CNAG_04596T1	TGTCGCTATTGATCCAGATG	913	720	98	7	88
CNAG_04595T0	TTCACGAAAGATGTCCAGTG	598	438	36	1	123
CNAG_04595T0	TTCATCCCCAGGGTGCACGA	373	286	26	0	61
CNAG_04595T0	TGTCGCCTTCGTGCACCCTG	1	0	1	0	0
CNAG_04595T0	AGATACGGCGCATTCAATGG	0	0	0	0	0
CNAG_04595T0	ATTGAGACTGTGGTCATGTG	473	372	28	0	73
CNAG_04595T0	GCACTGGACATCTTTCGTGA	1489	1267	104	0	118
CNAG_04595T0	GTTGTCCAACACTTGCGATA	1336	1095	75	4	162
CNAG_04595T0	AGGGTGCACGAAGGCGACAT	27	22	1	2	2
CNAG_04595T0	TCTCGTCGGAGAGGATGACA	136	111	19	3	3
CNAG_04595T0	CTATTCACATTGGCATCCAG	1	0	1	0	0
CNAG_04594T0	GGAGACGGAGGCAATCACGT	835	724	54	0	57
CNAG_04594T0	GGAAATGGGTGAGAATACGT	352	312	19	0	21
CNAG_04594T0	TACAACAGGAGAAGACAACG	0	0	0	0	0
CNAG_04594T0	GGGGGATTCATATTGCACGG	0	0	0	0	0
CNAG_04594T0	CATGGGATGCGATAGCACAA	358	281	29	0	48
CNAG_04594T0	TTGTGAAACAAGATGCAGGG	9	0	1	0	8
CNAG_04594T0	TGAGGCGATTGTGGCAACTG	248	228	13	0	7
CNAG_04594T0	TCGGGATCTAACCAGCATGG	87	85	1	0	1
CNAG_04594T0	GATAATGGTTGAGATAGCTG	431	361	28	0	42
CNAG_04594T0	ATGGCTGATATATACAACTG	488	431	26	0	31
CNAG_04593T0	AGATGAGGCAGGTAAGCGCG	31	19	2	0	10
CNAG_04593T0	TCGGCGGCAAGGAAGAAACG	690	407	41	2	240
CNAG_04593T0	TAAAACTCATGCGAAAGATG	151	0	22	0	129
CNAG_04593T0	CAGACCTTGTGAAGTCGGCG	0	0	0	0	0
CNAG_04593T0	CAGATAAACGTACCAATTCG	82	36	11	0	35
CNAG_04593T0	GGGTTGTCATTCCTTAATGA	323	110	23	24	166
CNAG_04593T0	TCGTGGCGAGCAGATGAGGC	19	0	1	0	18
CNAG_04593T0	AAGAGAGTGAAAGATAAGGA	129	0	0	0	129
CNAG_04593T0	TTCATCAGACCTTGTGAAGT	1214	1042	73	23	76
CNAG_04593T0	AGTGAAGAGAGTGAAAGATA	1179	924	70	0	185
CNAG_04592T0	GCGAAGCTCAAGGGTCACAA	136	118	14	0	4
CNAG_04592T0	GGGTGCTGTTGTGTCCACCT	768	693	34	1	40
CNAG_04592T0	CAAGCTGAACACGAGCGACA	236	144	25	0	67
CNAG_04592T0	CCTCATCAAGCTCCACACCT	3583	2741	205	0	637
CNAG_04592T0	ATTGAGATCTGGGGCGAGGG	0	0	0	0	0
CNAG_04592T0	AGCGAAGCTCAAGGGTCACA	174	164	8	0	2
CNAG_04592T0	GCATTGGGCAGCGAAGCTCA	189	152	13	5	19
CNAG_04592T0	GCGCACTTTCGCCCTAGGTG	16	16	0	0	0
CNAG_04592T0	AACCATCGCTTGAGAGATTG	0	0	0	0	0
CNAG_04592T0	CGCCTCAATCTCTCAAGCGA	23	0	1	0	22
CNAG_04591T0	AAAGTAGTCTTGGCGATGGG	0	0	0	0	0
CNAG_04591T0	AGTTCGCATGCACAGGCACA	282	216	32	14	20
CNAG_04591T0	GTAGCTTATGTGAAACGTGT	1309	1165	56	6	82
CNAG_04591T0	TGCAATGGATCATGACATCA	1236	935	53	10	238
CNAG_04591T0	ACGTACGAATCTTGTATGGA	8	8	0	0	0
CNAG_04591T0	GATCGATGCAAAGGGTGCGA	823	691	47	28	57
CNAG_04591T0	CAAAGTAGTCTTGGCGATGG	0	0	0	0	0
CNAG_04591T0	TACGCCATGCCGCTCAGCAG	34	0	0	0	34
CNAG_04591T0	TGTGAAACGTGTAGGTGCAA	204	70	18	0	116
CNAG_04591T0	TGCCGCTCAGCAGTGGTGCG	270	201	17	1	51
CNAG_04590T0	ATGTTGCAACTCTATCCTGG	157	133	12	0	12
CNAG_04590T0	CAGTGAGGATCTGAATGATG	49	38	1	1	9
CNAG_04590T0	TCACAGACAAGTCGACAGTG	21	15	5	0	1
CNAG_04590T0	CATGTTGCAACTCTATCCTG	265	49	5	3	208
CNAG_04590T0	CAATCGAAGATCTACAAGCT	53	5	0	0	48
CNAG_04590T0	GCAAGAGAGGCACTCGCAAG	250	151	13	1	85
CNAG_04590T0	TCATCTGCCCAGCTCTACAC	12	6	1	0	5
CNAG_04590T0	TGAGAATTAGGATGACCCCC	22	22	0	0	0
CNAG_04590T0	GTTCTCCATAAAGGCTTGCT	446	358	29	0	59
CNAG_04590T0	GTGTAGAGCTGGGCAGATGA	789	617	63	0	109
CNAG_04589T0	AGCGCTTGAGGGATATACGC	974	679	111	18	166
CNAG_04589T0	CCTTTGATAGGGTTGACCGG	277	212	19	0	46
CNAG_04589T0	GTTCATCCTAGGAGAACAAG	187	150	8	3	26
CNAG_04589T0	ACTGCCATCTTAAGCCCAGG	17	0	1	0	16
CNAG_04589T0	CCAGTTCACCCAATGAGGAG	0	0	0	0	0
CNAG_04589T0	TCCCGATTCTGCTCAAGACG	216	4	9	0	203
CNAG_04589T0	TCTCCTAGGATGAACCGGGA	0	0	0	0	0
CNAG_04589T0	TCGGTGCGGGTACAAAGCCG	240	204	18	0	18
CNAG_04589T0	TAGGGTTGACCGGAGGAGCG	0	0	0	0	0
CNAG_04589T0	GTCGCCCATCATGCCAGCTG	480	384	29	0	67
CNAG_04588T0	TACCACATGATCAACCCCAG	0	0	0	0	0
CNAG_04588T0	GTGTCGCCGCATCAGCAATG	109	99	2	0	8
CNAG_04588T0	CTCTCCGTCCCTAAACCCTG	79	0	6	0	73
CNAG_04588T0	AGACCTTATGAATACACCCA	0	0	0	0	0
CNAG_04588T0	ATATCACCAAGCGCGTACGG	90	66	6	1	17
CNAG_04588T0	TCTGTGATGGTGATGAGATG	254	199	14	0	41
CNAG_04588T0	GTGCCACACCGACAGCAGTG	48	34	4	0	10
CNAG_04588T0	CCAGGTATAAACATGAACCA	134	102	15	0	17
CNAG_04588T0	TCGCCTTTATCATTCACCAG	15	15	0	0	0
CNAG_04588T0	TTGACCTTCCAAGACCGCTG	80	27	1	0	52
CNAG_04587T0	CTGGAAGAGGATCTCCCCTG	28	0	0	0	28
CNAG_04587T0	AGTCTGTCTTGGATGTGATG	235	57	4	0	174
CNAG_04587T0	ATGGGTGGGACATGAGATCG	46	43	3	0	0
CNAG_04587T0	GCTCTTTAGGGAATGCCGCG	0	0	0	0	0
CNAG_04587T0	GATGAGGATCTTCTCAACGC	1116	885	62	1	168
CNAG_04587T0	GCCGTGTCCGAAACATGCAT	229	174	23	5	27
CNAG_04587T0	AGAATGCCTGAAGAGGAGAG	0	0	0	0	0
CNAG_04587T0	ATGCAGCGAAAGAACGACGG	110	83	8	0	19
CNAG_04587T0	GCAGGAAGGATGATGTTAGG	61	12	2	0	47
CNAG_04587T0	CGATACCGGCGATAAACACG	503	421	25	2	55
CNAG_04586T0	GGATTTGCGACACTACCCAG	0	0	0	0	0
CNAG_04586T0	TTTATGATGATGCAACAACG	233	187	15	0	31
CNAG_04586T0	TCCACTAGAGATGAGCTGGG	0	0	0	0	0
CNAG_04586T0	GAAGGAAGATCGCTCGACCA	186	172	7	0	7
CNAG_04586T0	ATGGCACTGAGTTTCAACCG	431	363	32	3	33
CNAG_04586T0	TAGCGTCAATAGGGACCATG	23	10	3	0	10
CNAG_04586T0	AAGTCCCCAGAAAACCAAGA	171	118	17	0	36
CNAG_04586T0	TCAGTTGAGAGAACAGTTGG	514	0	0	0	514
CNAG_04586T0	AACAGCTTGGATGGTTACCG	266	231	20	0	15
CNAG_04586T0	GGGTCCATCGACATTACACA	39	35	4	0	0
CNAG_04585T0	GGACAGAAGACTGGTTCACG	2427	2107	135	7	178
CNAG_04585T0	AACCAGTCTTCTGTCCCCAG	0	0	0	0	0
CNAG_04585T0	AGAACGTACAGAGTCAGGAA	107	95	9	0	3
CNAG_04585T0	TGGGCCTTCTATGGTTCCCG	697	546	53	0	98
CNAG_04585T0	TTGGTGGGGTGAATAGACTC	272	233	18	1	20
CNAG_04585T0	CATCCAGAAGAAGGCCCCTG	10	10	0	0	0
CNAG_04585T0	GGTTCCCGAGGCGATTCAGA	613	497	63	6	47
CNAG_04585T0	AAGAACGTACAGAGTCAGGA	10	9	1	0	0
CNAG_04585T0	CATATCGCTCGTCTTTGCTA	1288	1115	69	1	103
CNAG_04585T0	CCATAGAAGGCCCAGTAGCG	0	0	0	0	0
CNAG_04584T0	CAATGTAGTACACAGCAATG	34	25	6	0	3
CNAG_04584T0	TGCTTCCAGGATCGACAGAG	0	0	0	0	0
CNAG_04584T0	ACTGACAGGAACAGAAACGA	193	158	18	0	17
CNAG_04584T0	AGACTGTTTGTAGGATCCAG	0	0	0	0	0
CNAG_04584T0	CACTGACAGGAACAGAAACG	0	0	0	0	0
CNAG_04584T0	CACGTCAATGAGATTAGGGT	66	53	4	0	9
CNAG_04584T0	CGATCCTGGAAGCATAGCCT	68	61	2	0	5
CNAG_04584T0	TCGAGATCTGTTGAGGTCCG	19	13	1	0	5
CNAG_04584T0	CTACCCTAATCTCATTGACG	274	210	24	0	40
CNAG_04584T0	GGCTCAGTCATCGGTAAAGG	0	0	0	0	0
CNAG_04583T0	TACCTGCAAAGATCCCGACG	594	521	38	0	35
CNAG_04583T0	GTACTCGAGAAAGACGACCC	5147	3979	319	203	646
CNAG_04583T0	TGGACTCCGACATTTCCATG	83	36	9	0	38
CNAG_04583T0	GTTAACGGCCATGTCAACGG	19	19	0	0	0
CNAG_04583T0	GTTTACCAATGGCCAGACGA	1801	1590	62	0	149
CNAG_04583T0	AGGGAAGTTGGAAAACCTCG	716	592	38	0	86
CNAG_04583T0	GTCAGACGGAGAAAGTGAGG	0	0	0	0	0
CNAG_04583T0	TTGACACTGACACATCGCAG	94	0	19	0	75
CNAG_04583T0	AAGCCGTAGAAGGAGAAGCG	1	0	0	1	0
CNAG_04583T0	GATTGAGATCAATTGCGAGG	0	0	0	0	0
CNAG_04582T0	ATAGTTATCATCTTCCACCA	0	0	0	0	0
CNAG_04582T0	CGAATGACATTGGTGAACAT	298	240	29	0	29
CNAG_04582T0	TAACTATATCGCGAAGATCG	382	310	40	3	29
CNAG_04582T0	ATCTCTTGTGGAAAGACCGG	31	30	1	0	0
CNAG_04582T0	GATTCACTCACAGAACGAGA	594	495	30	0	69
CNAG_04582T0	ACAGGAACTTGATACCATAG	252	215	13	0	24
CNAG_04582T0	CGTTGAGGAAAAAGTACCCA	24	17	0	0	7
CNAG_04582T0	AACGGTTGCACACCATCGAA	621	554	36	0	31
CNAG_04582T0	CATAGTGGACTGAGAGCGAG	0	0	0	0	0
CNAG_04582T0	GAGCGAGCGGAGATAGAGCT	361	134	40	0	187
CNAG_04581T0	CGGGTAGAACTTCAGAACGG	0	0	0	0	0
CNAG_04581T0	AAACTATCCACTCTCCAACA	0	0	0	0	0
CNAG_04581T0	CTTCGGGTAGAACTTCAGAA	0	0	0	0	0
CNAG_04581T0	CGAACGAGAAGATCATGCGG	0	0	0	0	0
CNAG_04581T0	GTCGTTTAATATAATCATGG	2	0	0	2	0
CNAG_04581T0	TACAGAGAAGGTATCACAGA	0	0	0	0	0
CNAG_04581T0	GGGAATGAGAAATGGAGTTG	0	0	0	0	0
CNAG_04581T0	GGAGTTGAGGATAGGAACAG	0	0	0	0	0
CNAG_04581T0	AACAGAGGTTGGTGACGAGG	0	0	0	0	0
CNAG_04581T0	CGCATTACGAGGTAGAGCGG	0	0	0	0	0
CNAG_04580T0	GGATTACCCAGGTGTGACGA	0	0	0	0	0
CNAG_04580T0	GTCAGCAGAAGAAGGGACGA	0	0	0	0	0
CNAG_04580T0	AGCAGAAGAAGGGACGACGG	7	0	0	7	0
CNAG_04580T0	CAGATCTCTCAATCGACCGG	0	0	0	0	0
CNAG_04580T0	GGATAACCCTCGTCACACCT	0	0	0	0	0
CNAG_04580T0	GATGATCAAAGCGCCAACGT	1	0	1	0	0
CNAG_04580T0	CGTGTCGACTAGAGGTTCCG	0	0	0	0	0
CNAG_04580T0	GCGATAAGTCGCATAATGTG	0	0	0	0	0
CNAG_04580T0	AGAACTCGCTACCCAGATCG	0	0	0	0	0
CNAG_04580T0	AGGATGGATCCTAGAGCACG	527	49	0	0	478
CNAG_04579T0	CGGATGCCAGAAACCGACAA	0	0	0	0	0
CNAG_04579T0	AGGGATACCTGATACCCCGT	0	0	0	0	0
CNAG_04579T0	TGATAAGGCGAAGAGTAGCG	3	0	2	0	1
CNAG_04579T0	GATACCGGTGTAGTTGACAA	0	0	0	0	0
CNAG_04579T0	GTGGGGAAGAGTGAATGCGG	113	101	5	0	7
CNAG_04579T0	AACTACACCGGTATCAACTG	61	54	6	0	1
CNAG_04579T0	GACGATTCGTATCGACATCG	0	0	0	0	0
CNAG_04579T0	CACCTCGATACTCAACTCTG	37	0	0	0	37
CNAG_04579T0	GTGTAAAAGAGCGCACGATG	0	0	0	0	0
CNAG_04579T0	AATGTGTGCTTGGGTCCAGG	14	0	0	6	8
CNAG_07859T0	ACAGCGACTGGATTTCTGAA	233	197	18	0	18
CNAG_07859T0	TCCGCTGAGGGGGATCAACG	229	193	13	0	23
CNAG_07859T0	AGAAAGACGATGTGGATGTG	0	0	0	0	0
CNAG_07859T0	GTTATCTCAGAAACAAAAGC	194	157	12	3	22
CNAG_07859T0	TCGCTATCAAGCCCAAGACA	1190	1024	79	0	87
CNAG_07859T0	CTGGCTGGTGATCCGCTGAG	1	0	0	0	1
CNAG_07859T0	CTTGATAGCGAGCAGTTGGA	26	25	1	0	0
CNAG_07859T0	AGGTCAAAGACATCTGCTCT	287	234	26	0	27
CNAG_07859T0	GAAAGTTCAAGTCAAGTAAG	0	0	0	0	0
CNAG_07859T0	ATCAACGTGGATGCAGCTGG	57	46	8	0	3
CNAG_07861T0	GATGCAGATCTATTCGCCGG	496	391	31	0	74
CNAG_07861T0	TTGCTGCGCAGGTATGCCGA	1035	853	80	8	94
CNAG_07861T0	AGAGGTTGATGATTGCCTGG	8	8	0	0	0
CNAG_07861T0	GGATGTAGATGGATCGCGGG	0	0	0	0	0
CNAG_07861T0	AGGATGTAGATGGATCGCGG	92	66	14	0	12
CNAG_07861T0	TAGGATGTAGATGGATCGCG	40	9	3	10	18
CNAG_07861T0	GACGGTGGATAAAGGCTGGG	0	0	0	0	0
CNAG_07861T0	ACGGTGGATAAAGGCTGGGA	40	36	4	0	0
CNAG_07861T0	TCCCATGCGTCCAGTCCCAG	0	0	0	0	0
CNAG_07861T0	GGAGACGGTGGATAAAGGCT	2	0	2	0	0
CNAG_07860T0	CAGCGGGTACATCAGCCACG	1817	1207	110	174	326
CNAG_07860T0	CGTGTGGGAAGAAAAAGTGG	0	0	0	0	0
CNAG_07860T0	AGAGGTGCTCGTGAACACTG	17	16	1	0	0
CNAG_07860T0	GATAGTCGATCATGTACCAG	2	0	0	0	2
CNAG_07860T0	GTGGTTGGGTACGAATCTTG	99	72	9	0	18
CNAG_07860T0	GTCGGGGAGATGAGCCACGA	746	664	47	18	17
CNAG_07860T0	GCTGAATGTCGAGCTTCACG	3086	2258	209	14	605
CNAG_07860T0	GCATATAAACATGATTCCCG	626	520	46	21	39
CNAG_07860T0	ATGAGCAACAGGTACGCCAG	0	0	0	0	0
CNAG_07860T0	ATCCAACAGGTACAGGACGA	409	354	23	0	32
CNAG_04577T0	GGTAGAACGGACGAGCAGAG	10	8	1	0	1
CNAG_04577T0	GCGGTGCGAAGACCTGTGGA	223	166	16	0	41
CNAG_04577T0	GGGGATGGTAGAGAATGCGC	67	53	11	0	3
CNAG_04577T0	GTAAAGGGCATAACCAGTGA	54	40	4	0	10
CNAG_04577T0	CGCCACAACAGGAGTACCAG	1	1	0	0	0
CNAG_04577T0	AAAAGCACATACCCTCAAAG	60	59	1	0	0
CNAG_04577T0	TGATGTACTTGACGAGCGAG	11	11	0	0	0
CNAG_04577T0	AACCAGTGACGGCAGTACCG	565	457	39	0	69
CNAG_04577T0	AGGCACATATTAGATCAAGC	672	533	42	17	80
CNAG_04577T0	GAACGGACGAGCAGAGAGGT	0	0	0	0	0
CNAG_04576T0	GCACTATCAACCATCCACGG	246	220	20	0	6
CNAG_04576T0	AGCACTATCAACCATCCACG	1350	1052	112	2	184
CNAG_04576T0	TTGCTCGGCGCATATCCACG	699	525	39	0	135
CNAG_04576T0	ACAGGGGGGAGCAACAACGC	468	431	16	0	21
CNAG_04576T0	CACGTGGTAGTCTCGCCAAG	248	102	22	0	124
CNAG_04576T0	GAGGCTGAGCAGTTTGAAAG	37	33	1	0	3
CNAG_04576T0	AAGAAGGTGAGCCTGCAGGG	0	0	0	0	0
CNAG_04576T0	TCGCGGAAAGGAAAACGGGT	13	13	0	0	0
CNAG_04576T0	GACAGGGGGGAGCAACAACG	102	82	7	3	10
CNAG_04576T0	ATATCACAGCCAACAAAAGG	94	82	10	0	2
CNAG_04575T0	ATGTACAACAAGTACTCACA	0	0	0	0	0
CNAG_04575T0	TGGACAGGAAACGGTCAACG	0	0	0	0	0
CNAG_04575T0	AATTCGCCCAAAATGCCTAG	0	0	0	0	0
CNAG_04575T0	AAGGAAGTGTTGTTGTCAAG	8	0	2	0	6
CNAG_04575T0	GAGGCGTAATGCTCTCGGTG	40	0	0	0	40
CNAG_04575T0	AGAACGTGTACGGGTGACAA	0	0	0	0	0
CNAG_04575T0	CATTTCTTACACATGTCGGA	0	0	0	0	0
CNAG_04575T0	GGTCAGCGAATATGTCGTTG	78	0	0	0	78
CNAG_04575T0	GCGAGATTATGTCTGGAACG	0	0	0	0	0
CNAG_04575T0	CGAGCATTTCTTACACATGT	0	0	0	0	0
CNAG_04574T0	ACATCAGATAAACTCCTCGG	64	36	3	5	20
CNAG_04574T0	GCAACATCAGATAAACTCCT	365	298	22	2	43
CNAG_04574T0	AGTTTGATGGCGTAACTTCG	19	0	0	0	19
CNAG_04574T0	GGGAAGGAATGGCTGTGATG	0	0	0	0	0
CNAG_04574T0	TTGATGGCGTAACTTCGGGG	0	0	0	0	0
CNAG_04574T0	TTCGGGGAGGGAAGTAAGAG	0	0	0	0	0
CNAG_04574T0	TTTATCTGATGTTGCCTGGG	33	0	0	0	33
CNAG_04574T0	TGATGGCGTAACTTCGGGGA	0	0	0	0	0
CNAG_04574T0	GAGTTTATCTGATGTTGCCT	315	154	17	27	117
CNAG_04574T0	AGAGGGGATGGTAGATGTTG	0	0	0	0	0
CNAG_07862T0	TAACTATCATCATTCACACG	838	724	41	0	73
CNAG_07862T0	CTTATGAAAAAGTTCAACAG	1	0	1	0	0
CNAG_07862T0	CAGATGTGTCAGGAATACCG	344	184	25	48	87
CNAG_07862T0	AGATGTGTCAGGAATACCGA	202	184	17	0	1
CNAG_07862T0	TGGCATTGCAAACACTACGT	296	224	29	0	43
CNAG_07862T0	CTCCAGTAGCAAGTACAACG	25	25	0	0	0
CNAG_07862T0	CATGGTGTAATGCAAGACGG	0	0	0	0	0
CNAG_07862T0	GATAAGAACAGTTTCATGGG	0	0	0	0	0
CNAG_07862T0	TATGAAAAAGTTCAACAGCG	14	9	1	0	4
CNAG_07862T0	TCCCAGCAAATAGCGCCCCG	367	286	30	10	41
CNAG_07863T0	CAGCAGCAGGAATTGCACCA	0	0	0	0	0
CNAG_07863T0	ATATCAGACCCAAAGCCAAG	0	0	0	0	0
CNAG_07863T0	ACTTATCCGCAAATACTACG	0	0	0	0	0
CNAG_07863T0	AGTACTTGGAAAGAGTATCG	0	0	0	0	0
CNAG_07863T0	GGATGACAAGACGTTCGAGA	0	0	0	0	0
CNAG_07863T0	AAGACGGACAGCAAGAGCAA	0	0	0	0	0
CNAG_07863T0	TGGATGACAAGACGTTCGAG	0	0	0	0	0
CNAG_07863T0	TGAGAAGGAGGTCAAGACGG	0	0	0	0	0
CNAG_07863T0	GTTGGGCTCAGCGTCTTCGG	4	0	0	0	4
CNAG_07863T0	CTTCTCCGAGCTCAGCAGCG	0	0	0	0	0
CNAG_04571T0	TCGTGGCATAATCCTCACAA	0	0	0	0	0
CNAG_04571T0	GGAAATGGACCCTCGAATGG	0	0	0	0	0
CNAG_04571T0	ACACCGAACACCAAGCTCTG	0	0	0	0	0
CNAG_04571T0	TCGGTGTGGCAACTAGACGA	0	0	0	0	0
CNAG_04571T0	GTAGAGCGAATAAGACCTTG	0	0	0	0	0
CNAG_04571T0	ACATGAGAACGGCACAACGA	0	0	0	0	0
CNAG_04571T0	AACATGAGAACGGCACAACG	0	0	0	0	0
CNAG_04571T0	GCTACAACCTTCCTGCACGC	0	0	0	0	0
CNAG_04571T0	CGGTGTGGCAACTAGACGAA	0	0	0	0	0
CNAG_04571T0	GAGAGGAGCTTGAAGACGAG	0	0	0	0	0
CNAG_04570T0	TAGTTGGAGAGACTAAGACA	75	66	5	0	4
CNAG_04570T0	AGTGGCGCATTAGGACACAA	505	417	45	0	43
CNAG_04570T0	AGCTCGACAAAGAATGCTTG	207	164	12	0	31
CNAG_04570T0	AATCTTCCCAGATCCACAAG	178	162	4	0	12
CNAG_04570T0	GGTTACGGATCACCACCCAT	1287	1099	85	9	94
CNAG_04570T0	GCAGTCTGAAGGTTCCGACG	443	393	33	1	16
CNAG_04570T0	TCTCCCAATTTGTATCAACG	1555	1181	86	2	286
CNAG_04570T0	ACACTTACTACCGATCCCAA	1247	990	85	7	165
CNAG_04570T0	GATGTGAAGGAAACCAAAGA	443	411	9	0	23
CNAG_04570T0	CCCAGCTTTGACAACCTCTG	493	184	12	0	297
CNAG_07864T0	GACAGGCGACCATCCCACAG	0	0	0	0	0
CNAG_07864T0	ATCCAGCTATGCTTGTCACG	2	0	0	2	0
CNAG_07864T0	GCTTGTCACGAGGAGAATGG	0	0	0	0	0
CNAG_07864T0	GCGGTACGCACTATAGAGCA	0	0	0	0	0
CNAG_07864T0	GTATCACATTCAAGATCGGG	0	0	0	0	0
CNAG_07864T0	CGAGAGCTTGTGACGTACCG	0	0	0	0	0
CNAG_07864T0	GGAAACAGGATGCTTCTCAG	0	0	0	0	0
CNAG_07864T0	CTCGACAAGTTGTATGACAT	0	0	0	0	0
CNAG_07864T0	GAGCAAGGTCATATCCGAGT	0	0	0	0	0
CNAG_07864T0	ATAACGAAACACTCAAAATG	0	0	0	0	0
CNAG_07865T0	TTGGGACGATGACTACACCG	95	81	5	0	9
CNAG_07865T0	CTCTTCTTCTAATCCCCCCG	635	467	73	32	63
CNAG_07865T0	GACATGGGAGAACCCTACGG	116	105	4	5	2
CNAG_07865T0	GGTACCGCTTTACACACTCA	380	311	26	0	43
CNAG_07865T0	GGAATGGGGAGATCGTCGAG	19	7	1	0	11
CNAG_07865T0	TGCATTCCCCATAGTCAACG	602	519	33	1	49
CNAG_07865T0	TGACATGGGAGAACCCTACG	793	611	56	0	126
CNAG_07865T0	GATTGACACGAATTTACAGG	5	4	1	0	0
CNAG_07865T0	AGCTGTGGGAGGTTCCTGAA	461	353	45	1	62
CNAG_07865T0	GCGGTGAAGATGGAAGCTGT	954	830	51	0	73
CNAG_04567T0	ATTCTTCAGAGAGAGGTGCG	2	0	0	1	1
CNAG_04567T0	CAAACTTTCTGATGACAGTG	651	497	49	50	55
CNAG_04567T0	TGTCTCGGCATACTCCATTG	289	248	11	4	26
CNAG_04567T0	CTCTTCTCCAGGAAGAACAG	16	16	0	0	0
CNAG_04567T0	GTATGCCGAGACATTCACGC	655	581	34	0	40
CNAG_04567T0	GTAGGCTCGACATTGGTGGG	0	0	0	0	0
CNAG_04567T0	AGGAAGAACAGAGGGCATTG	73	64	3	0	6
CNAG_04567T0	AAAGCTAATCTGACGGACGA	194	147	15	0	32
CNAG_04567T0	GCTTTCTCCACCAATCAAGT	722	603	45	2	72
CNAG_04567T0	ACCGGAACGGAAGTAGATGG	0	0	0	0	0
CNAG_04566T0	GGACAGCAAGAGACCTACGG	15	12	1	0	2
CNAG_04566T0	CTTGTGTTATCAGTCAACGG	4	0	3	0	1
CNAG_04566T0	ACTTCCAGCAACAAGCAAGG	99	83	9	0	7
CNAG_04566T0	CATGTTGCCGATAAAAGACA	1838	1540	130	10	158
CNAG_04566T0	AGTTACGGTCAACAGTCTGG	7	7	0	0	0
CNAG_04566T0	ACCTACGGCGGTCAGAACCA	76	37	3	0	36
CNAG_04566T0	AACCGTCCTCACGGTCAAGG	11	10	1	0	0
CNAG_04566T0	ACCCTGGTTCTGACCGCCGT	385	283	17	0	85
CNAG_04566T0	AAATGACACCGATATTGATG	100	68	4	0	28
CNAG_04566T0	GAACGCCCGTAAGTTACTCA	158	125	4	0	29
CNAG_07866T0	AGGTGTCAAAATCAAAAGCG	0	0	0	0	0
CNAG_07866T0	AAAAGACCCACAATTCAAGA	60	44	2	0	14
CNAG_07866T0	AGATGGAAGGCATTGGTGGA	47	16	1	0	30
CNAG_07866T0	TTCCATAGATCTGATATGGT	2045	1558	136	1	350
CNAG_07866T0	GACCCACAATTCAAGATGGA	85	21	1	0	63
CNAG_07866T0	ACGGGCTTCTCGACAATATG	34	34	0	0	0
CNAG_07866T0	TCGGTTCTTTCGGTCACGCA	13	0	4	0	9
CNAG_07866T0	GAAGCCCGTATGTTGAAAGA	819	691	58	0	70
CNAG_07866T0	AAGATGGAAGGCATTGGTGG	8	4	1	0	3
CNAG_07866T0	TTCAAGATGGAAGGCATTGG	115	104	7	0	4
CNAG_04565T0	CTGGTGAAAATAGACACACG	1514	1346	75	7	86
CNAG_04565T0	TAATGGCTATAAAGAAAGTG	43	35	8	0	0
CNAG_04565T0	CGTGAATCTGTAAAGATCCG	195	181	10	2	2
CNAG_04565T0	TCCTAAGTACCGAATCATGA	370	198	50	39	83
CNAG_04565T0	GCTTCTCTTACACTAAGCCT	28	23	5	0	0
CNAG_04565T0	TTACAGCAATGATATAGTCA	230	159	15	0	56
CNAG_04565T0	AACTATAATATTAATACACG	423	310	24	18	71
CNAG_04565T0	CGAATCATGAAGGCCACCAA	111	0	11	29	71
CNAG_04565T0	GATCTTTACAGATTCACGAT	1705	1368	145	55	137
CNAG_04565T0	TAGGCTTAGTGTAAGAGAAG	10	0	1	0	9
CNAG_04564T0	TCTGAAGGGAATGTTAGCAT	1122	656	80	11	375
CNAG_04564T0	ACACGCGGACGCTCATGGCA	0	0	0	0	0
CNAG_04564T0	GGTCGGGCGTTCCCCAAGGT	454	304	33	3	114
CNAG_04564T0	CAACTCGGCCGTGAAGGCGG	0	0	0	0	0
CNAG_04564T0	TACACACCTTTCGGGATAGT	205	155	5	0	45
CNAG_04564T0	ACATTAACCACAGCTGCAAA	102	67	2	5	28
CNAG_04564T0	CACGCGGACGCTCATGGCAC	7	0	0	0	7
CNAG_04564T0	GGCTGCAATGGAGGAGAAAT	0	0	0	0	0
CNAG_04564T0	CGATATTTGTGAATCCTATC	348	170	24	65	89
CNAG_04564T0	TGGACGAGGCTTGAGTGGCA	22	21	1	0	0
CNAG_04563T0	GGAGACGAAGCCATTGACGG	52	19	1	0	32
CNAG_04563T0	AAAGACTGCCGACCGCCGAT	809	430	58	0	321
CNAG_04563T0	TTTGTACCGCGCCATGGAGA	199	35	7	9	148
CNAG_04563T0	ATCTGGAGGCTTATGTGGGG	0	0	0	0	0
CNAG_04563T0	GTAGATCTGGAGGCTTATGT	399	144	77	0	178
CNAG_04563T0	GGTAGATCTGGAGGCTTATG	89	75	2	0	12
CNAG_04563T0	TAGATCTGGAGGCTTATGTG	1149	585	72	5	487
CNAG_04563T0	GGATTTGAGTGTCACGCTAC	107	51	6	0	50
CNAG_04563T0	ATAGCTTCATCACCTATCGG	278	131	14	12	121
CNAG_04563T0	CTTCATCACCTATCGGCGGT	604	282	39	9	274
CNAG_04562T0	ACGATCGGTACAAGGCACCC	17	17	0	0	0
CNAG_04562T0	CAGATGCCGAAGCACTCCAG	55	0	0	0	55
CNAG_04562T0	TTCCTATACTGACAGCTGAG	4	0	0	0	4
CNAG_04562T0	GCGTAGCAGCGGTTGCAACG	477	356	42	0	79
CNAG_04562T0	AGAGGCACTAAATGACACAA	47	27	6	0	14
CNAG_04562T0	TTCCGCGACTTGTTGCCGGG	0	0	0	0	0
CNAG_04562T0	GTCAGTATAGGAACTTATGG	0	0	0	0	0
CNAG_04562T0	GCTCTTACAGCTGGTGAGGG	0	0	0	0	0
CNAG_04562T0	TGCAGACCACTGGAGTCGCA	122	94	10	4	14
CNAG_04562T0	TTAGTGCCTCTCTCATGCCG	1400	1186	104	1	109
CNAG_04561T0	TCGAGAGGAAAGAAACATCG	121	108	5	0	8
CNAG_04561T0	GGAAGTCAAAGTGAATCGAG	0	0	0	0	0
CNAG_04561T0	AGGGAATCGAGCCTGTCCAG	0	0	0	0	0
CNAG_04561T0	ATTCACCGAACCCACATCAG	2	0	0	0	2
CNAG_04561T0	ACTCACCGATCAATACATCA	1640	1300	97	0	243
CNAG_04561T0	GGTCTTGACAGGGTCGAGAG	0	0	0	0	0
CNAG_04561T0	ATCCCCCACCTACGTCATGT	2059	980	152	44	883
CNAG_04561T0	ATTGACACATACAAGCGAGT	1350	1166	89	1	94
CNAG_04561T0	ATATGATTGACTCACTCATG	46	17	0	4	25
CNAG_04561T0	GAGAGTGTTGAGCTGAGCAG	16	13	0	0	3
CNAG_07867T0	CGGAAGTAGTGGAAGAACGA	102	64	9	0	29
CNAG_07867T0	ACGACGGTAGGTCCGCACAT	485	443	28	1	13
CNAG_07867T0	ATACCTGCACAATTCAGATG	1662	1367	131	5	159
CNAG_07867T0	TCGGCAGAGATATCATCGGG	0	0	0	0	0
CNAG_07867T0	GATCACCTGGACACGTCAAG	40	11	0	0	29
CNAG_07867T0	CATAGATACCAAATTCCCCA	53	0	0	11	42
CNAG_07867T0	TGTAATCACGCAAAGGACCG	65	63	2	0	0
CNAG_07867T0	ACGGTAGCAGCACCTCATGA	1720	1453	124	0	143
CNAG_07867T0	CAATGACGAGCTGTGACATG	259	204	14	16	25
CNAG_07867T0	CCACATGAAGCAGATCCTTG	241	218	8	0	15
CNAG_04558T0	CGACCGCCATGTCAGCTGTG	2	0	0	0	2
CNAG_04558T0	GTGGCGATAGAGGGGTTCGG	225	5	3	0	217
CNAG_04558T0	AGGATTTGACAGACCGCCTG	99	84	4	4	7
CNAG_04558T0	GAGCCCGGACCTAGAAGAGG	0	0	0	0	0
CNAG_04558T0	GGTCTGTCAAATCCTCCACC	1676	1456	88	9	123
CNAG_04558T0	GATAGAGGGGTTCGGAGGAA	1	0	1	0	0
CNAG_04558T0	GATGAGCCCGGACCTAGAAG	14	0	3	6	5
CNAG_04558T0	GGACCGCCTGGAAGTGCTGG	0	0	0	0	0
CNAG_04558T0	CAGGTTCCGCACAGCTGACA	532	223	19	0	290
CNAG_04558T0	CAGGTGGCGATAGAGGGGTT	0	0	0	0	0
CNAG_04557T0	CCTGTACAACAACCTGGCTA	406	145	22	0	239
CNAG_04557T0	TACGAGGGATAGCTGGAAGG	69	0	0	0	69
CNAG_04557T0	CCGCCACCTTCAGTTGCAGG	32	28	0	0	4
CNAG_04557T0	TGAGAGTCTGGATGACGTCA	546	468	39	1	38
CNAG_04557T0	AGGATATGGCGCGGGAAGTG	0	0	0	0	0
CNAG_04557T0	GCCAGGTTGTTGTACAGGAG	0	0	0	0	0
CNAG_04557T0	GACCACACGTACGAGCTGCA	17	15	2	0	0
CNAG_04557T0	CCAGAGGATCAGCAGGTGAG	6	0	1	0	5
CNAG_04557T0	GGGAACGGCTTGGCTGCAGG	0	0	0	0	0
CNAG_04557T0	GCACCCTCACCGGTTGCTGG	30	27	3	0	0
CNAG_04556T0	AATGTGGTAGAATTCTTGAG	4	0	3	0	1
CNAG_04556T0	GTTCTCGTGCCAACTCACAA	920	760	79	5	76
CNAG_04556T0	AAGGCGCTATTAGGATACGT	541	462	41	9	29
CNAG_04556T0	TACTACGCGTGGTTCTACGA	886	290	37	0	559
CNAG_04556T0	AATGGACCAAAAGTCAGGAG	0	0	0	0	0
CNAG_04556T0	GACGGTCGTCTCGATGAAGA	0	0	0	0	0
CNAG_04556T0	GACACGGGACACCGATCGAG	53	0	1	0	52
CNAG_04556T0	AGAATGGACCAAAAGTCAGG	0	0	0	0	0
CNAG_04556T0	TCCCTTTATATGATGCTAGG	12	0	1	0	11
CNAG_04556T0	GTAGTATGATAAAGGGTCGA	391	278	32	0	81
CNAG_04553T0	AGCGACTACATCCTCAACAG	3	3	0	0	0
CNAG_04553T0	CAAGGCTAAATACTACAAGG	68	8	5	14	41
CNAG_04553T0	AATACACAGGTCATTACCGG	143	110	14	4	15
CNAG_04553T0	TGGTCCTTCCGGTATCCGAG	8	6	2	0	0
CNAG_04553T0	AAGGTGAGATGGATGCCACT	614	464	35	2	113
CNAG_04553T0	AATGACCTGTGTATTGGACA	812	202	54	1	555
CNAG_04553T0	TTGCGAGGACAGTGATCTGG	14	0	1	0	13
CNAG_04553T0	ACACTTGGTGATACCGACTA	296	252	15	0	29
CNAG_04553T0	TTTGAAGTTAGGAATTGACT	728	425	48	0	255
CNAG_04553T0	GATGCCACTCGGATACCGGA	376	10	12	23	331
CNAG_04552T0	GAAGATTCCGATACCAAGGG	0	0	0	0	0
CNAG_04552T0	GATGTCGGAAGACTATATTG	329	283	16	0	30
CNAG_04552T0	CGAGACCAGCAATCATACCG	256	219	14	0	23
CNAG_04552T0	TGGCGTCGTGAAGAGCGCCG	234	0	0	0	234
CNAG_04552T0	GGAGACGATCAGTCCGACAG	0	0	0	0	0
CNAG_04552T0	CCGCGATACGATCTGCTCAG	33	0	1	0	32
CNAG_04552T0	TAGCCCATATCGCATCATGT	823	449	67	142	165
CNAG_04552T0	GCACAGAGTACCCTCAACAG	0	0	0	0	0
CNAG_04552T0	GACAAAGGTGAAGAACCAGT	630	540	31	0	59
CNAG_04552T0	CATCTTCCAAAAGGCGACGG	9	7	0	2	0
CNAG_07868T0	TCAGTCGATCACAGACGAGT	367	99	18	0	250
CNAG_07868T0	ATGGCGAAAAGCGCAAAAGA	0	0	0	0	0
CNAG_08001T1	AGAAGGTTCTGGTGACACTG	31	0	6	0	25
CNAG_08001T1	CTGGATAATGAACCCGAAGG	7	0	3	0	4
CNAG_08001T1	GGCCTGGATAATGAACCCGA	151	105	18	0	28
CNAG_08001T1	GAATCAACGTCCTCCACCTG	0	0	0	0	0
CNAG_08001T1	ACAATAAATTCTTTGCAGAG	0	0	0	0	0
CNAG_08001T1	GAAGAGGGATATTGGGACAA	30	22	7	0	1
CNAG_08001T1	TGTCGGTTTCAGGATTCTGG	341	279	24	0	38
CNAG_08001T1	GAAATACCGCACAATTCAAG	4	0	1	0	3
CNAG_08001T1	CTATCAGGCAGTGTAAGAAG	0	0	0	0	0
CNAG_08001T1	TATCAGGCAGTGTAAGAAGA	22	0	14	0	8
CNAG_01461T0	GTTAACGATAGCGAATACGA	1458	1226	102	0	130
CNAG_01461T0	ACGATGACGAGAAATGCGGG	1	0	1	0	0
CNAG_01461T0	ATGGAAGGTCGAGAAACCGA	18	0	1	11	6
CNAG_01461T0	ATCTTCGGGTGATTCAAGGG	0	0	0	0	0
CNAG_01461T0	AAATGCGGGAGGCAGTACAG	3	0	3	0	0
CNAG_01461T0	TATGCCAAATGACCATGCAG	2	0	2	0	0
CNAG_01461T0	CTTCTCTACCCAATTCCAAG	0	0	0	0	0
CNAG_01461T0	ATTGCGAAGGGAGGATACGA	1135	922	65	14	134
CNAG_01461T0	GATGAGTGTCATGCCAACAA	28	24	3	0	1
CNAG_01461T0	GGGACGAACCGATGTAGAGG	0	0	0	0	0
CNAG_08002T0	AAAGCGATAAGAATGCAGAG	14	14	0	0	0
CNAG_08002T0	ACTGATGGCAAGAATAACGG	284	175	25	0	84
CNAG_08002T0	CCTGGGAAGCCAAAACACTG	311	269	25	0	17
CNAG_08002T0	TATAGGTCGAGAAAAGACAG	343	139	9	0	195
CNAG_08002T0	CGAAGTGATAGTGAGCGAAG	978	609	53	1	315
CNAG_08002T0	AGCGCATTGCACCAGCACCG	443	381	25	0	37
CNAG_08002T0	AGTGGGAGCAGGAACAACAG	17	5	2	0	10
CNAG_08002T0	GGGACAAATATTCTGGACAA	388	294	25	0	69
CNAG_08002T0	AGTGGAAAATTTGTGGACTG	1163	809	75	7	272
CNAG_08002T0	TTCATCAGATGAACTCAAGG	134	103	15	0	16
CNAG_01463T0	AGAGAATAGAACCCACTAGG	0	0	0	0	0
CNAG_01463T0	GATCCCGATAATCCTCCTAG	11	4	1	2	4
CNAG_01463T0	GACAGAAAGGATATTAGGGA	0	0	0	0	0
CNAG_01463T0	ACAAGAGAATAGAACCCACT	178	152	11	0	15
CNAG_01463T0	AATTTATCAATGAGAGCACA	473	165	47	0	261
CNAG_01463T0	TTCTACAGGTCCAATTGCCA	394	0	17	0	377
CNAG_01463T0	TATTAGGGACGGTTGTGTCG	391	308	28	16	39
CNAG_01463T0	AGAATGTCCGGTCTCGCTTG	51	19	11	10	11
CNAG_01463T0	GACTCAAGTTCAGGAATCGA	314	237	18	8	51
CNAG_01463T0	GGTCTCGCTTGTGGCTTGCA	0	0	0	0	0
CNAG_01464T0	GGATAGAGTTAGGGTCACAT	680	510	75	0	95
CNAG_01464T0	CGGGAGTCACGGCATCACCG	119	85	20	3	11
CNAG_01464T0	GACAGGTGTTTGACCCACGC	175	141	16	2	16
CNAG_01464T0	CGGTAAGAGGAGGCACTTCG	537	417	26	30	64
CNAG_01464T0	AGTACTCATGACTTTGTAGG	78	15	5	0	58
CNAG_01464T0	ATTTCCGAATCTCTGTCAAG	101	79	8	0	14
CNAG_01464T0	CAAGAAAAGAAGAATACCGA	1269	957	70	83	159
CNAG_01464T0	GCAGTGGGCGAGGAATCGGA	0	0	0	0	0
CNAG_01464T0	CGGTACACTCACGAGCTGAA	551	437	35	0	79
CNAG_01464T0	ACTTCAGGGTTAGAAAGTGT	1478	1296	118	0	64
CNAG_01465T0	GTTACGTCGAGCTAGATGGG	4	0	0	2	2
CNAG_01465T0	GTGGCCATATGGGACCAACG	255	196	15	0	44
CNAG_01465T0	AAGCTCAAGGATCTACAGAG	0	0	0	0	0
CNAG_01465T0	AAATGGTATCCCGTTCAGTG	386	174	31	19	162
CNAG_01465T0	GGGTTGGTGGAGATAAAACG	343	270	19	0	54
CNAG_01465T0	GCGTTGATAGATGGAGAGGA	0	0	0	0	0
CNAG_01465T0	ACTTCACCGTAACCCTCCAG	0	0	0	0	0
CNAG_01465T0	GGAGGTGTACGCGAGCCGAG	7	6	0	0	1
CNAG_01465T0	GGCCACTGGAATGACACCGT	672	336	41	125	170
CNAG_01465T0	TGGAAATCGTGTGTTAACTG	161	26	3	6	126
CNAG_01466T0	GGTAAATCTGAATCGCACGA	768	198	27	2	541
CNAG_01466T0	TTTCGGCATCACAAACACCG	770	221	51	160	338
CNAG_01466T0	AACCCTGAAAACGAACACAA	57	49	8	0	0
CNAG_01466T0	TACGCCACAAGCTCTCGGGT	96	79	6	0	11
CNAG_01466T0	AGAAGGCGGAATCGTCATCG	52	42	6	0	4
CNAG_01466T0	GGAGTGTTTCGGATACGAGG	0	0	0	0	0
CNAG_01466T0	CTTCGCATTGAACAAGATGG	51	0	0	0	51
CNAG_01466T0	ACCCGAAAACCAAATCGTGG	86	71	3	0	12
CNAG_01466T0	CTTACCCGAAAACCAAATCG	845	701	72	0	72
CNAG_01466T0	ATTCCAACAATAACAACCAG	0	0	0	0	0
CNAG_01467T0	GCTAGGAAGAATATGTCGTG	349	260	15	0	74
CNAG_01467T0	GGGTTACGAGAAGCACGCCG	35	21	4	9	1
CNAG_01467T0	GACGCACGAAAACGACACCA	0	0	0	0	0
CNAG_01467T0	CATGCTCAGTATCATCCGGT	769	639	52	0	78
CNAG_01467T0	CAGCAAAGATCGCAGCATGG	3	2	1	0	0
CNAG_01467T0	ATAGGGAGGTATCCGCCCGA	534	414	46	0	74
CNAG_01467T0	GAAGAGGCCTGCGAAACTGT	305	213	21	8	63
CNAG_01467T0	TGTGAGAGATGTTCTTCGTG	150	103	15	1	31
CNAG_01467T0	ACATATTCTTCCTAGCGCGA	1015	785	92	19	119
CNAG_01467T0	CATGCCGCTTCACCGTCGGG	0	0	0	0	0
CNAG_01468T0	CGTACTTGTAGAGCTCAGCG	16	4	3	0	9
CNAG_01468T0	CCATTCGATAGCTGGCCCTG	0	0	0	0	0
CNAG_01468T0	AGGATGAGAGGGAAGCGCGG	32	18	2	9	3
CNAG_01468T0	CTGGAAGCGATAACCTCGAG	11	0	1	1	9
CNAG_01468T0	AGGTTGGGTAAAAGACCGAT	92	34	4	0	54
CNAG_01468T0	GGTTGATAATCTATCCAGTG	13	0	13	0	0
CNAG_01468T0	AAAAAGAGGAACATGAAGCG	2	0	0	2	0
CNAG_01468T0	TGCACGAAAAACAGGTCGAG	0	0	0	0	0
CNAG_01468T0	TGTTCTTCTTCCGAGTAGGG	0	0	0	0	0
CNAG_01468T0	ACGAGGAGGAAACCTTGCCG	10	4	0	0	6
CNAG_01469T0	TGATCGTGATTAGATCTGCG	0	0	0	0	0
CNAG_01469T0	TCGTGATTAGATCTGCGAGG	0	0	0	0	0
CNAG_01469T0	CACCAGTACAACGACGACCA	0	0	0	0	0
CNAG_01469T0	GACAGAGACTCACCGGACGA	0	0	0	0	0
CNAG_01469T0	GGAGGCCGAGGGTGAATGCG	0	0	0	0	0
CNAG_01469T0	ACGATCATGAACGGCGTGTG	0	0	0	0	0
CNAG_01469T0	TGGTCAAGGCGAGACTGGAG	0	0	0	0	0
CNAG_01469T0	AAAGTACTTTGACTTGCCGG	0	0	0	0	0
CNAG_01469T0	GGGCGACGCCAAAGGAGACG	0	0	0	0	0
CNAG_01469T0	GGACGAGGGAAAAGTGGCCG	0	0	0	0	0
CNAG_01470T0	TTGGGTCAGAGACAGAACCA	0	0	0	0	0
CNAG_01470T0	GCACAGTTGGACAAAGTTGG	0	0	0	0	0
CNAG_01470T0	GCCCAAGATGAGAGTTTACG	0	0	0	0	0
CNAG_01470T0	GGTTGTTGTAATCTGTGTCG	31	0	0	0	31
CNAG_01470T0	GGATTTGACCCCGGAAACGA	0	0	0	0	0
CNAG_01470T0	ACCACCCCTTGCCAACTCGG	14	0	0	0	14
CNAG_01470T0	CAAATCAAGAATGGGCAAAG	6	0	0	0	6
CNAG_01470T0	CTACCCACCACAGTACAAGA	0	0	0	0	0
CNAG_01470T0	GGCTGAACGTGCGAAAGACA	0	0	0	0	0
CNAG_01470T0	CTATTATGAGGATTTGACCC	0	0	0	0	0
CNAG_01471T0	GCGGTGCTAGATACGCTGAG	14	0	0	8	6
CNAG_01471T0	GGACAAGGAGAACACACAGG	0	0	0	0	0
CNAG_01471T0	CTTAACCGATATATACTCAG	0	0	0	0	0
CNAG_01471T0	GATTGCAGAGAATTATGCCG	126	114	4	7	1
CNAG_01471T0	GTCGAACTAGAAGCCAGTGG	42	35	7	0	0
CNAG_01471T0	TAGCTTGCCAGATCGGCTGA	228	210	8	0	10
CNAG_01471T0	CTGTAGCGACGTGAGTGATG	143	133	9	0	1
CNAG_01471T0	GGACGATCTCGATAGGCACA	59	53	3	0	3
CNAG_01471T0	GATAGGCACAGGGACGAGCG	0	0	0	0	0
CNAG_01471T0	GCGCCGTTATTACATCTCGG	294	214	17	16	47
CNAG_01472T0	CACTCGTAGTCCCAACAACG	67	49	5	0	13
CNAG_01472T0	AGCAGAGGCTCAGAACCGGG	0	0	0	0	0
CNAG_01472T0	TCAGGCGCTTCAAATCTCGT	405	352	24	0	29
CNAG_01472T0	TGACCAGAGACCAGCGACGG	22	14	5	0	3
CNAG_01472T0	AAGGCAATGTCATACGCTAG	28	28	0	0	0
CNAG_01472T0	GATGCTTACGACAGCGACGG	44	40	2	1	1
CNAG_01472T0	GTATTGGGCAAAATCAAGGG	666	0	3	0	663
CNAG_01472T0	AGCACAGGAGGAGATTCCGG	0	0	0	0	0
CNAG_01472T0	GCAACTATCGATTGGCCCAG	39	34	2	0	3
CNAG_01472T0	GAGCTATGGATGGTTGTCAG	12	11	1	0	0
CNAG_01473T0	TTGTATGGGCCAAAACCCGG	195	93	12	5	85
CNAG_01473T0	GTTGGCTGTGATGTAGACGT	1131	965	60	0	106
CNAG_01473T0	AGGCTGTATAGCACTACTGG	0	0	0	0	0
CNAG_01473T0	GAAACACTGAAAGTCATCGA	475	215	4	0	256
CNAG_01473T0	ATACCGCCAAGTGATAGTCG	159	136	9	0	14
CNAG_01473T0	CATTTCGACGCAATAGTGGA	0	0	0	0	0
CNAG_01473T0	CGATGAAGAGGTGATCCAGG	42	42	0	0	0
CNAG_01473T0	TGAAGCAAGCTTGAGAGGAG	11	0	0	0	11
CNAG_01473T0	GAAGAGGAAGACGAGAAGTG	0	0	0	0	0
CNAG_01473T0	GTAGACAATGTACTTCCAGA	148	125	9	0	14
CNAG_01474T1	GCTTGAGGGTCAGAGCAAGG	43	33	3	0	7
CNAG_01474T1	TAGGTGGAGGAAAGTAAACG	742	658	35	2	47
CNAG_01474T1	TGATATTTGAATATGTCCAG	0	0	0	0	0
CNAG_01474T1	ACACACAAACTATCTTCATG	80	7	0	0	73
CNAG_01474T1	TGGAAGTGGAAGAAACCGAG	13	0	2	0	11
CNAG_01474T1	ATAACGATATGACATTCACA	501	129	28	0	344
CNAG_01474T1	TATTTGAATATGTCCAGGGG	41	0	0	0	41
CNAG_01474T1	TGGAGAAATAGAAACAGGCT	286	243	26	0	17
CNAG_01474T1	AGTCTCGCCCACTCTATCAG	12	12	0	0	0
CNAG_01474T1	TAGACAGCCTGAAATACGAG	0	0	0	0	0
CNAG_01475T0	CGACAGCGATGGGAACACCG	131	105	9	12	5
CNAG_01475T0	AGTGGCTGATGGGTTTACCG	2170	1788	148	1	233
CNAG_01475T0	TGTAGATCATACGAGGACCG	1004	598	66	202	138
CNAG_01475T0	CCCCCAGTGTAGATCATACG	4784	4145	277	8	354
CNAG_01475T0	AAGAGTAAAAGTCATCGCCA	528	275	41	63	149
CNAG_01475T0	TTGAGAATGGAAGATGACGT	1115	944	66	0	105
CNAG_01475T0	CAGTTTGAGGATCTCGTCTG	958	741	66	0	151
CNAG_01475T0	CTTCTCCAACTACGAGCTCG	1728	1551	102	0	75
CNAG_01475T0	TCCTCGTATGATCTACACTG	881	728	48	19	86
CNAG_01475T0	GAGGACGACAAGGAACCAGT	50	30	0	0	20
CNAG_01476T0	CGTGGAGGTACCAAACAACG	62	40	5	0	17
CNAG_01476T0	TCGATGAAGGAAATGACAGG	27	24	3	0	0
CNAG_01476T0	TCTTCGGGGAGAGGGAACGG	34	4	0	0	30
CNAG_01476T0	TGATGATCTATCGCCCCAAG	22	20	2	0	0
CNAG_01476T0	ATGCGTTAATGGTTGCAGCG	26	24	2	0	0
CNAG_01476T0	AGCGTGGAAGAAGTATTGGA	0	0	0	0	0
CNAG_01476T0	TGAAATGGGAGCGAACGCAG	266	0	0	0	266
CNAG_01476T0	GAGATGAAAGCACGTCTTCG	26	0	1	0	25
CNAG_01476T0	TCCGACCAAGATACGTCAAG	1	0	1	0	0
CNAG_01476T0	AGGTGACCGAAAAACCAAGT	84	58	6	0	20
CNAG_01477T0	CGTGTGACCGGATACGGAGA	0	0	0	0	0
CNAG_01477T0	TCAAGACGTCGACTTCGCGG	35	0	0	0	35
CNAG_01477T0	ACGACCAGCTCATTCAGTCG	0	0	0	0	0
CNAG_01477T0	ATAACCCATCGAGACGACCA	0	0	0	0	0
CNAG_01477T0	GGCGACGCCAGACTCACCAG	0	0	0	0	0
CNAG_01477T0	TGTACCGGAGATAACGCTCG	0	0	0	0	0
CNAG_01477T0	GGAACGGTCGTAGCAGACAA	0	0	0	0	0
CNAG_01477T0	AGCCTTTACCAACCAACGCA	0	0	0	0	0
CNAG_01477T0	AGGACGACAAGTCCGAGACA	0	0	0	0	0
CNAG_01477T0	GAAATGGCTATTAAGCGGTA	0	0	0	0	0
CNAG_01478T0	TTGGAGGTACTTCAGCACAG	7	0	0	0	7
CNAG_01478T0	TGTGGATATATGGAGCACAG	0	0	0	0	0
CNAG_01478T0	ACACAATCATCTACGCCACG	3562	2786	244	15	517
CNAG_01478T0	AGACGGGCAACAGCTCTCAG	0	0	0	0	0
CNAG_01478T0	TGAAACGGATGTAAGGAAGG	0	0	0	0	0
CNAG_01478T0	TCGCAAACCTTCGTACATCG	102	0	1	0	101
CNAG_01478T0	GTAAGCAAAATTGTACCCCG	1055	925	57	0	73
CNAG_01478T0	GCTAAACCAAAACTCACCGA	839	688	43	9	99
CNAG_01478T0	TGAAATAGTTGACCTACCTG	5	0	2	3	0
CNAG_01478T0	ATGCAAAGGATCCGACAACG	116	89	20	2	5
CNAG_01479T0	TCAGGAGTAGGCATGGCAGG	0	0	0	0	0
CNAG_01479T0	AATGTGTTTCGTCACTGCCG	208	177	17	0	14
CNAG_01479T0	CATGTTTGGAGCTATCGTTG	137	106	11	0	20
CNAG_01479T0	TTGGTGAAGAATGTGGATGT	467	336	44	0	87
CNAG_01479T0	TGTCCGATGGGAGCGTTGGG	0	0	0	0	0
CNAG_01479T0	TGCACCGTTACAGCAATTGG	48	48	0	0	0
CNAG_01479T0	TGGCAGGCGGAGATGGAAAG	0	0	0	0	0
CNAG_01479T0	TCTTCAGTGCCATTTCCCGA	462	297	20	0	145
CNAG_01479T0	AGTAAAGAGTACATTCCCCT	4122	3189	350	198	385
CNAG_01479T0	ATCTCATAGGGCTGTTCAAG	11	5	5	0	1
CNAG_01480T0	AACGCACCTTAACCTCACTG	46	0	0	0	46
CNAG_01480T0	CGTCGTAGATCTGGTCAAGG	0	0	0	0	0
CNAG_01480T0	GCAATCACTCACGAGACCAA	0	0	0	0	0
CNAG_01480T0	GGTCGGAGAAGACATTGCCA	0	0	0	0	0
CNAG_01480T0	CCTCACCACCGGTCGCTCGG	0	0	0	0	0
CNAG_01480T0	CTTGAGGGCCTTAATGACAA	0	0	0	0	0
CNAG_01480T0	GGAGGGAACAACGGAAACGG	0	0	0	0	0
CNAG_01480T0	ACGTCGTAGATCTGGTCAAG	0	0	0	0	0
CNAG_01480T0	CAATCACTCACGAGACCAAG	0	0	0	0	0
CNAG_01480T0	ATCTACCTCCGAGCGACCGG	0	0	0	0	0
CNAG_01481T0	GCTTCCACCGATCGTCGACG	1884	1545	161	24	154
CNAG_01481T0	GATTCACCCCCTATTCCTCG	702	655	15	0	32
CNAG_01481T0	GTCACAGGCCCACTACCTCG	194	153	18	0	23
CNAG_01481T0	ACAGGTCGTCATAGCCCAGG	0	0	0	0	0
CNAG_01481T0	GTGCTTATCGGTGTAGACGG	18	17	1	0	0
CNAG_01481T0	TTAACATGATGGTACAGGTG	128	120	8	0	0
CNAG_01481T0	CGTTGGCATACGATCTAGGG	0	0	0	0	0
CNAG_01481T0	TATCGGTGTAGACGGTGGTG	24	8	2	0	14
CNAG_01481T0	ACAGAGGACCTGGAGCGTAG	322	281	13	0	28
CNAG_01481T0	ACTAGCAAAGGTCTACTGAA	300	178	39	30	53
CNAG_01482T0	TGATGCGCAAGAGATGAGAG	0	0	0	0	0
CNAG_01482T0	GTCTCGAAACCCTCAAAACG	310	236	19	11	44
CNAG_01482T0	TTTACAAAATAGTTTCCGGG	1	0	0	0	1
CNAG_01482T0	ACCATAAATAGCCAATTGGG	0	0	0	0	0
CNAG_01482T0	AGGAAGATAGGCATGAGGCG	21	20	1	0	0
CNAG_01482T0	TACTCCCGGACCGTACGACG	489	410	34	0	45
CNAG_01482T0	GAACTGGATCATAACGCCGA	100	73	11	4	12
CNAG_01482T0	CGTGCAGGAAGATAGGCATG	76	71	5	0	0
CNAG_01482T0	CGGGCGGTGACGAATCTGTG	32	32	0	0	0
CNAG_01482T0	ATTGGTCAAGCGTATTAGCG	51	44	6	0	1
CNAG_01483T0	AGAGGAGGGAGATAAAACTG	102	99	2	0	1
CNAG_01483T0	AGGATGAATATGATTACACG	364	280	26	40	18
CNAG_01483T0	GGGGCTCAAAAGCACGTACG	263	202	16	2	43
CNAG_01483T0	CTATTACGATAGTAGAAACG	648	404	57	90	97
CNAG_01483T0	CGAGACAAGAGGAACGTCCG	147	120	13	5	9
CNAG_01483T0	GTCTGACGATTGCTTCCGAG	0	0	0	0	0
CNAG_01483T0	GCGGGCAATAGATATCCGCT	139	90	19	4	26
CNAG_01483T0	TTTATCATACAACTATGCCG	61	38	2	0	21
CNAG_01483T0	GCGGTATCGTGATTCTACCC	22	21	0	0	1
CNAG_01483T0	AAAGCTGGTAAAAGCCAAAG	800	127	6	10	657
CNAG_01485T0	AAGGACGTAAAACTGCACTG	113	41	3	61	8
CNAG_01485T0	TATACTCTACACATTGTACG	1209	1034	87	4	84
CNAG_01485T0	GCCTTCGTATGGTTCCCACA	185	154	20	0	11
CNAG_01485T0	TCCTTGTGGGAACCATACGA	194	156	8	0	30
CNAG_01485T0	TCAGAAGACTTTGAGAAACG	749	27	0	0	722
CNAG_01485T0	ATGGAAGCGATCAATAAGGG	0	0	0	0	0
CNAG_01485T0	GGACCTGGAGCTACTATCGG	1	0	0	1	0
CNAG_01485T0	TGCGATGGACAAGATCCTGG	73	53	2	0	18
CNAG_01485T0	CAGTGGGAAGGACAACGGTG	0	0	0	0	0
CNAG_01485T0	ACGGTAGAGTTGAAGCGTCG	59	51	5	0	3
CNAG_01486T0	CGGTGTCTACAAATACTACG	0	0	0	0	0
CNAG_01486T0	TTTACCGTGTTAGAGTCAGG	0	0	0	0	0
CNAG_01486T0	GGGTTTGAAAGCTACCGCCG	0	0	0	0	0
CNAG_01486T0	AACCCCTAGGAGACTTGAGG	81	0	0	34	47
CNAG_01486T0	AACCACCTCAAGTCTCCTAG	0	0	0	0	0
CNAG_01486T0	CCGAGGAGAGGGTTGCCAGG	0	0	0	0	0
CNAG_01486T0	TCTTATTGGGTCAACCAGGA	0	0	0	0	0
CNAG_01486T0	GGTACTCCCAGCATCGGACA	0	0	0	0	0
CNAG_01486T0	GAGAAGGTCGGGAAGCTCGG	0	0	0	0	0
CNAG_01486T0	GTACTCCCAGCATCGGACAC	0	0	0	0	0
CNAG_01487T0	TGGTAGACGCTATCGCACTG	0	0	0	0	0
CNAG_01487T0	TTAGCAACTCCAAAACACCT	1284	960	82	0	242
CNAG_01487T0	AGCGTCTACCAATTCAGGTG	74	65	3	5	1
CNAG_01487T0	GAGACGAATCTTGGGTCCGG	170	162	3	0	5
CNAG_01487T0	GGGTCTTGGGAGTCTTGGGA	0	0	0	0	0
CNAG_01487T0	TGGGAGACGAATCTTGGGTC	105	98	6	0	1
CNAG_01487T0	GACGCGTTCCTCCGGTCCAC	1	0	1	0	0
CNAG_01487T0	GCGTCTACCAATTCAGGTGC	562	361	37	26	138
CNAG_01487T0	GAAATTGGGAGACGAATCTT	803	681	46	0	76
CNAG_01487T0	TTCAGGTGCGGGCGTTGTAT	381	325	11	0	45
CNAG_07587T0	AACAAATTACTATCACAACA	37	16	11	0	10
CNAG_07587T0	ATACTGACGCCGTACGCAAG	352	284	18	10	40
CNAG_07587T0	CGTACGCAAGCGGCCAGCGG	495	392	26	0	77
CNAG_07587T0	GAGGACTGCCGGAATCGAAA	1128	934	81	1	112
CNAG_07587T0	GGCGTCAGTATGTCAATCAA	59	44	1	0	14
CNAG_07587T0	CCTGGAGAGGCAATGAGTGT	38	34	4	0	0
CNAG_07587T0	AGAGGACTGCCGGAATCGAA	224	172	13	0	39
CNAG_07587T0	TCCTGGAGAGGCAATGAGTG	0	0	0	0	0
CNAG_07587T0	AGCGGTTGTCCACTTTCTGC	1587	1455	72	0	60
CNAG_07587T0	CACCGCTGGCCGCTTGCGTA	5	5	0	0	0
CNAG_01489T0	CACCCAATTCGAGCTCATGG	7	1	2	0	4
CNAG_01489T0	AGTTAGGGCCGATCATGGTG	11	11	0	0	0
CNAG_01489T0	CAATCAGACCAGATCAATGG	9	7	0	2	0
CNAG_01489T0	TAACCAACAATCTTTGCCGA	823	748	44	0	31
CNAG_01489T0	TGGGCTAAACCTATCACCAT	582	468	30	35	49
CNAG_01489T0	AAACCTCCTACCCCAGTCGA	1061	947	53	9	52
CNAG_01489T0	AGAGGTATTTGTCCATTGCG	11	10	1	0	0
CNAG_01489T0	GGTGTCTTCGCCCTCGACTG	745	636	38	16	55
CNAG_01489T0	TAAACCTCCTACCCCAGTCG	2	0	1	1	0
CNAG_01489T0	CGGCAAGCCTTACCTCGCAA	16	0	1	0	15
CNAG_01490T0	CGGAGCACACTCTACCCTGG	0	0	0	0	0
CNAG_01490T0	GTCCAGGTAAAACATCAACA	151	127	3	0	21
CNAG_01490T0	TACGCAAAATGTCTCCAGCG	8	8	0	0	0
CNAG_01490T0	GGTGAACGCTTTAGTCAGGG	23	0	4	16	3
CNAG_01490T0	GTTGGAGAGCTAGGATACGA	472	419	26	3	24
CNAG_01490T0	AGGAGCTCGATCTATGGTGA	31	13	2	0	16
CNAG_01490T0	ATGACTGGGAAGGCACGACT	134	89	8	0	37
CNAG_01490T0	GATCGAGCTCCTCCCAACGA	4002	3419	239	15	329
CNAG_01490T0	GACCGGGGGCAATAGCTGGA	0	0	0	0	0
CNAG_01490T0	AAGTTTGGTAGGTCGAGAGG	14	0	0	0	14
CNAG_01491T0	GCTGCGAAGAGTGACAACGA	1304	1175	64	0	65
CNAG_01491T0	CCTAACAGCAATGTGCAACG	148	87	7	0	54
CNAG_01491T0	CGGAATAGGAGTGACTTACG	282	241	17	0	24
CNAG_01491T0	GAGGCGTGAATAATACTGAG	0	0	0	0	0
CNAG_01491T0	GATAGACGAGCGATTACTGG	24	13	0	0	11
CNAG_01491T0	ATAGACCTACGCATAGTGGA	0	0	0	0	0
CNAG_01491T0	CATTGCTGTTAGGAATCGAT	571	484	33	0	54
CNAG_01491T0	CAAAGGGACCATCACAGCCT	963	828	54	0	81
CNAG_01491T0	GATAGACCTACGCATAGTGG	38	0	0	19	19
CNAG_01491T0	TGTGACAAAGAATAAGTTCG	279	145	3	1	130
CNAG_01492T0	GGTGACGGTATCCTTCCTGG	2	0	2	0	0
CNAG_01492T0	AATAAGATCTGCAGTCTCGG	74	67	5	0	2
CNAG_01492T0	CAAAGAAGTAATAACCACGT	1204	954	75	29	146
CNAG_01492T0	CAAGAGAGGAAAGATCGATG	218	146	21	1	50
CNAG_01492T0	GCTCGTGTACAACCGAAAGG	180	143	13	0	24
CNAG_01492T0	GGGGAAGAACGGAGTGACTG	95	62	9	0	24
CNAG_01492T0	CCAACTTTACTGAGTACGCG	31	0	0	26	5
CNAG_01492T0	GACGAACGTGAGCACAAGTG	0	0	0	0	0
CNAG_01492T0	AGAGAGTAAAGCATTCGGAG	0	0	0	0	0
CNAG_01492T0	GTGTACAACCGAAAGGAGGA	0	0	0	0	0
CNAG_01493T0	TTCTTACAGACAGCATCGAG	39	0	5	11	23
CNAG_01493T0	TCGAGTAAAGTCGTCTAGTG	117	69	7	6	35
CNAG_01493T0	ACTGACACCAACTTAGGATG	0	0	0	0	0
CNAG_01493T0	AGCATTGCCCGAAGGAGTAG	0	0	0	0	0
CNAG_01493T0	GGATCAACTGACACCAACTT	84	11	1	0	72
CNAG_01493T0	TATTAATATATAACTCGTCA	140	122	12	3	3
CNAG_01493T0	CTTCGTTTAGCATTGCCCGA	552	480	41	8	23
CNAG_01493T0	GCACTAATGGTATAAAATCA	523	444	45	2	32
CNAG_01493T0	CAGCTTACGAGGGGAGAGAA	14	0	0	13	1
CNAG_01493T0	AATCGTGAGAGTCGTGCGAA	22	0	2	0	20
CNAG_01494T0	GTCGTGGCCGATCTTGACAG	0	0	0	0	0
CNAG_01494T0	GAGAAGACCCATCGTGACAC	0	0	0	0	0
CNAG_01494T0	AGGATTGCCGGTGTCACGAT	852	647	49	0	156
CNAG_01494T0	GAGGATTGCCGGTGTCACGA	370	139	24	0	207
CNAG_01494T0	TCTTGACAGAGGAGGATTGC	384	259	15	1	109
CNAG_01494T0	CAGATCTAATTGGTACGTCG	1382	1027	71	0	284
CNAG_01494T0	CAATCCTCCTCTGTCAAGAT	177	119	16	7	35
CNAG_01494T0	CACGACGTACCAATTAGATC	613	468	44	14	87
CNAG_01494T0	TAGAGATGTCTGAGGAAACT	272	121	19	0	132
CNAG_01494T0	ATAGAGATGTCTGAGGAAAC	360	137	15	0	208
CNAG_01495T0	CTCATTGACGACACGCCTGG	0	0	0	0	0
CNAG_01495T0	AGTTGACGAGTCTTACCGAG	0	0	0	0	0
CNAG_01495T0	TCGAAGTACTTGGTGCTGGG	7	7	0	0	0
CNAG_01495T0	GAATCCTCAGCTTAACCGAG	89	89	0	0	0
CNAG_01495T0	GGCCTGCAGCAAACACGCGG	0	0	0	0	0
CNAG_01495T0	AGGAGACGAAGAATCCGGAT	436	363	28	20	25
CNAG_01495T0	TGTGGCCTGCAGCAAACACG	984	728	62	11	183
CNAG_01495T0	ACGAGTCTTACCGAGAGGCG	0	0	0	0	0
CNAG_01495T0	ATCTCCACTCGGTTAAGCTG	2717	2087	119	3	508
CNAG_01495T0	GCGCATCGCGAATCTCCACT	75	0	0	0	75
CNAG_01496T0	GCCAAGATGGAAGAGCATGG	14	12	2	0	0
CNAG_01496T0	AGAACATACAGATATGAACA	463	104	6	0	353
CNAG_01496T0	CGGTTCTTCATCTGCCACGG	131	94	14	0	23
CNAG_01496T0	GGGTATGTCTATATCAACCG	348	298	17	0	33
CNAG_01496T0	GCGGTAACGAGGGTAGCAAG	12	11	1	0	0
CNAG_01496T0	GGAAGACAACCAGGACAGGA	7	7	0	0	0
CNAG_01496T0	AAATCGGAGACAGCATCGGT	1539	1359	85	0	95
CNAG_01496T0	GGTTGATATAGACATACCCC	154	83	19	8	44
CNAG_01496T0	GGGAAGGCTAGCGGTAACGA	797	650	43	0	104
CNAG_01496T0	AGGGTGGCAAGGTACCGAAG	59	56	2	0	1
CNAG_01497T0	ACTCAGACGACCATAGAGGG	0	0	0	0	0
CNAG_01497T0	GATTGGGAGGACCTATTGGT	1066	742	77	12	235
CNAG_01497T0	AAGTCGCAACAACTGGAAGG	8	8	0	0	0
CNAG_01497T0	AGTCATCAGATCAAGAAGCG	7	7	0	0	0
CNAG_01497T0	CAACTCTTATCACGTACCGG	153	125	10	0	18
CNAG_01497T0	GATCATGTTGAAATTGACGA	239	127	14	15	83
CNAG_01497T0	GACGTTGCTCCACAGGTAGG	51	16	1	0	34
CNAG_01497T0	CCTGTAAATAAGCCGCTCGA	442	371	26	13	32
CNAG_01497T0	CGTAAAAACTTACAGAGACA	13	12	1	0	0
CNAG_01497T0	ACCCGCACCGAAGACAGCAA	993	862	75	0	56
CNAG_01498T0	GTAGTAAGTGTTATACCCAG	0	0	0	0	0
CNAG_01498T0	CGTAGGATGAGAGACTGTCG	122	103	8	0	11
CNAG_01498T0	CACTGACAAAAGTGACATTG	34	22	1	0	11
CNAG_01498T0	CGTATCCACGACAAGCACCA	0	0	0	0	0
CNAG_01498T0	TTCACCCAGGAAACACCAGA	288	235	19	18	16
CNAG_01498T0	AGCTGTTGACGAGATAGTGG	0	0	0	0	0
CNAG_01498T0	AAACACCAGAAGGCTCATCA	42	0	1	0	41
CNAG_01498T0	GGTCCTGTCGAGGTCCACGC	256	164	9	54	29
CNAG_01498T0	GAGATCCGTAGAGTATTCAC	24	24	0	0	0
CNAG_01498T0	GCAACGCCCTAAGTCTTCCA	25	0	0	0	25
CNAG_01499T1	GATTTGCATAGACATCCGTG	130	71	10	0	49
CNAG_01499T1	TCTTTCGGATGGAATGCTCG	471	407	36	0	28
CNAG_01499T1	TCTACCCTTCGAGTAAACCA	564	514	23	0	27
CNAG_01499T1	CCCATCGATTAACGTCGTCG	1000	739	76	1	184
CNAG_01499T1	TGGATAAGAATGAAACACCA	12	12	0	0	0
CNAG_01499T1	AGAAGCCAAGTGGACAACAC	0	0	0	0	0
CNAG_01499T1	GCATACTAGAAGACTTGGTG	19	17	1	0	1
CNAG_01499T1	TCCACGATCCAACTGAAGAG	7	0	1	0	6
CNAG_01499T1	TACAAGCAAAAGCAGCCACA	298	257	16	0	25
CNAG_01499T1	AAGTCGAATGGTAAGTTCAG	32	28	1	1	2
CNAG_01501T0	TTGCCTGACGACTATGTGTG	5	0	2	3	0
CNAG_01501T0	AGGGCCTTCACTTACCAAGA	460	413	22	4	21
CNAG_01501T0	GTCTTCGCAAGAGCATCCAA	212	158	25	21	8
CNAG_01501T0	AATAGACCCAGAGAAAGCGG	148	139	9	0	0
CNAG_01501T0	GGGTGTATACCGGAACAAGA	376	336	12	0	28
CNAG_01501T0	AAGACCGTCTTGGTAAGTGA	47	34	6	0	7
CNAG_01501T0	CAGTCATCAATTGATCATCG	827	685	49	1	92
CNAG_01501T0	ATTGCCTGACGACTATGTGT	120	98	4	9	9
CNAG_01501T0	TGCTGATCACAAAATAAGCA	1980	35	5	10	1930
CNAG_01501T0	CAGTTGTGGAAGCAAAGGTG	19	0	0	0	19
CNAG_01500T0	GCCACCTTTCGAGAGCACCG	483	278	25	11	169
CNAG_01500T0	CTTGTGTGAGTATTGCTGAG	0	0	0	0	0
CNAG_01500T0	CGAAGTGAGAGTATGCACGA	891	728	41	6	116
CNAG_01500T0	TGACGCCGAGATCTCCCCTG	0	0	0	0	0
CNAG_01500T0	CGAGGTGCCCCAGAGAACGT	584	426	44	1	113
CNAG_01500T0	GAGGCTCTTGGTCTCCATGG	10	0	0	0	10
CNAG_01500T0	ACCCAAAGAGCATTACCGAA	290	83	25	87	95
CNAG_01500T0	TACTCACACAAGTCGACCCA	3	1	2	0	0
CNAG_01500T0	AAGGGTCCTGATCTGAAGAG	0	0	0	0	0
CNAG_01500T0	CAAGATTGTTCTCCTCCCAT	3475	2724	182	77	492
CNAG_01502T0	GAAACTGAGAGAGTTTCGAG	0	0	0	0	0
CNAG_01502T0	TTGTCAAACAGGATGAACGA	557	170	35	193	159
CNAG_01502T0	CAAGACCGGATACTACTGCG	22	6	0	8	8
CNAG_01502T0	CGATTCAGACTCTACCTCCG	27	13	6	0	8
CNAG_01502T0	CGCTATATTAACAAGCACGG	54	39	9	0	6
CNAG_01502T0	GTCGTCTCTGGAGTTGACAA	564	373	19	0	172
CNAG_01502T0	GCTGCGTAGAAGGACACTTG	2	2	0	0	0
CNAG_01502T0	GAAGATACTTGACGACTCAG	0	0	0	0	0
CNAG_01502T0	GAAAATAGGGACCGATACCG	75	73	1	0	1
CNAG_01502T0	GATGGCAAAAGAGACAGGTG	129	98	13	10	8
CNAG_01504T0	CTTCGGCAGAAACAACCATG	0	0	0	0	0
CNAG_01504T0	GCAAAGTCAAGGATATGTGT	85	59	12	0	14
CNAG_01504T0	GTGTGGTAAGAAACGGAGGG	0	0	0	0	0
CNAG_01504T0	GAAGGATGGAGAAAATTGAG	0	0	0	0	0
CNAG_01504T0	TACGCACAGCTAAGTCAGGG	0	0	0	0	0
CNAG_01504T0	TGAGTGTGGTAAGAAACGGA	1	0	1	0	0
CNAG_01504T0	ACGGAGGGAGGAGAGTCGAG	0	0	0	0	0
CNAG_01504T0	AAAGTCCCCTTATTCACTGT	3234	2744	230	30	230
CNAG_01504T0	TCTTACGCACAGCTAAGTCA	6013	5068	379	9	557
CNAG_01504T0	GATATCGGGAGAAGTGAGTG	0	0	0	0	0
CNAG_08003T0	GAATAAAGACTCTGTACGGG	0	0	0	0	0
CNAG_08003T0	GGTCGGAAAGGTAAAGCTGG	122	121	1	0	0
CNAG_08003T0	GTCGAATAAAGACTCTGTAC	381	255	21	10	95
CNAG_08003T0	CAGCCAGCACAAAAAATCAA	206	172	11	0	23
CNAG_08003T0	CAGCACAAAAAATCAAGGGT	112	0	12	0	100
CNAG_08003T0	ACGGGCGGAAAAAGTTGCTA	875	700	52	12	111
CNAG_08003T0	TCTCTCTTCCATCACAGCCT	803	684	53	1	65
CNAG_08003T0	CAAAAAATCAAGGGTCGGAA	1	0	1	0	0
CNAG_08003T0	GACGGGAGATGCGGGATCAG	0	0	0	0	0
CNAG_08003T0	AGGCTGTGATGGAAGAGAGA	51	46	3	0	2
CNAG_07588T0	GATGGCCCCAAAGCTTCCCG	205	191	11	0	3
CNAG_07588T0	GTATACTCAACGCGAACTGG	11	10	1	0	0
CNAG_07588T0	ACAGTCCTCGGGAAGCTTTG	334	274	30	0	30
CNAG_07588T0	CAGCAACCTGCAAACCCATC	642	534	47	0	61
CNAG_07588T0	TGGGAAACCGAGAGACCAGT	37	15	6	0	16
CNAG_07588T0	CTGATGCTAAGAGTATGATT	322	286	19	0	17
CNAG_07588T0	TTGCTGTACTCAAGCTTTAG	15	13	2	0	0
CNAG_07588T0	CGAGAGACCAGTTGGAGAAC	742	662	51	0	29
CNAG_07588T0	CTCGTATACTCAACGCGAAC	0	0	0	0	0
CNAG_07588T0	CGGTTCTCCAACTGGTCTCT	1323	1109	63	39	112
CNAG_01506T0	GGTCGCAAAGGGTCGCTTCG	174	54	12	0	108
CNAG_01506T0	TGGCAAAGGAAGAATCTGAG	0	0	0	0	0
CNAG_01506T0	GTACTAATGTGCCTGTCCAG	0	0	0	0	0
CNAG_01506T0	TTTGGCAGAGTATGATATCG	619	565	32	0	22
CNAG_01506T0	CCTGTGAAGAAGAATACACT	691	619	49	0	23
CNAG_01506T0	GGGACCCTTCAAGCACGACA	324	291	12	0	21
CNAG_01506T0	CAATTCGTATTCCTGATGGT	4485	3820	270	82	313
CNAG_01506T0	GACTCACTCCAAGACAGTAG	37	12	0	0	25
CNAG_01506T0	GAGGGGTCAAGTTCAGCAGA	164	133	13	0	18
CNAG_01506T0	TCGTATTCCTGATGGTGGGA	141	26	5	0	110
CNAG_01507T0	ACATTACTGACTCTATTCGG	1	0	1	0	0
CNAG_01507T0	GGATTGATGATGTCAGAGAG	0	0	0	0	0
CNAG_01507T0	AATCTCGACAACCCAGAACA	242	0	0	0	242
CNAG_01507T0	ATCCCAAATGACCGGCCCAG	0	0	0	0	0
CNAG_01507T0	GCTGTACTGTTGTGGAAAGG	0	0	0	0	0
CNAG_01507T0	ATTGCTGTACTGTTGTGGAA	0	0	0	0	0
CNAG_01507T0	CATTCTTGAAAAGCGCGATG	5	0	0	5	0
CNAG_01507T0	ATCTGATAGTACTACCAACC	0	0	0	0	0
CNAG_01507T0	GGGTGGGAAGGAGTTAGTGA	1	1	0	0	0
CNAG_01507T0	GATGAAGAACGTTGTAGAGG	0	0	0	0	0
CNAG_01508T0	AGTGTGTTAGGACGTGCCAG	5	5	0	0	0
CNAG_01508T0	TGCGACCATGATCTCCCCAG	0	0	0	0	0
CNAG_01508T0	GAGGGAAGAAGATCGAAGGG	0	0	0	0	0
CNAG_01508T0	ATGTCTAAGGAGGATTTGAG	0	0	0	0	0
CNAG_01508T0	CGACCGTTTAGTAAGAGAGG	22	0	0	0	22
CNAG_01508T0	ACAAAACCGATCCATTCGCG	0	0	0	0	0
CNAG_01508T0	ACGTCCTAACACACTCCCTG	20	0	2	0	18
CNAG_01508T0	TTTGTGTAGCAGATGTCAAG	18	17	1	0	0
CNAG_01508T0	TCGACCGTTTAGTAAGAGAG	171	0	1	0	170
CNAG_01508T0	TGTTGAAGAGATAATTTCGG	11	9	2	0	0
CNAG_01509T0	GCGGATGAGATGCAAGAGTG	0	0	0	0	0
CNAG_01509T0	CTTCATGAAACCCGACACAA	167	151	10	0	6
CNAG_01509T0	TTATAATGTGGAATGATGGG	0	0	0	0	0
CNAG_01509T0	AAAGAAGTCGAAACGGATTG	0	0	0	0	0
CNAG_01509T0	GTCTGGAGGCACACCAACGG	0	0	0	0	0
CNAG_01509T0	GCTCACATAACATCCTCCGT	0	0	0	0	0
CNAG_01509T0	ATGGGTAACACCTTGTACAC	0	0	0	0	0
CNAG_01509T0	AGTACGGGCGAAGAGTGGGA	0	0	0	0	0
CNAG_01509T0	GAGTGGGAAGGAGATTCAAG	6	0	2	0	4
CNAG_01509T0	TCAGTCTGGAGGCACACCAA	12	0	0	12	0
CNAG_01510T0	CAGACGTTCCAGTCTCACCA	8	8	0	0	0
CNAG_01510T0	GTTTGCTGTCAAGAACAAGA	1156	970	56	0	130
CNAG_01510T0	AAGCGGGTTTACGTACAGAG	1	0	1	0	0
CNAG_01510T0	AAATTTGTTGAAGAGCACAA	476	431	28	0	17
CNAG_01510T0	TTATATCCACCTCAACACCG	296	281	15	0	0
CNAG_01510T0	GATGTGACTTACTCGAATGG	70	50	15	0	5
CNAG_01510T0	CAAAGTTAGGGACACCCATG	2	0	0	0	2
CNAG_01510T0	AGAAGTTGGTATGATGTGGG	0	0	0	0	0
CNAG_01510T0	GATGACGCTAGGTTTGCTAA	1054	780	67	1	206
CNAG_01510T0	TCCGTAATTCGTAATCTCGG	86	80	5	0	1
CNAG_01511T0	CGTGGCACGATATAGCCAGA	290	259	18	0	13
CNAG_01511T0	GCAATCCTAACTCCTTCACG	4831	4134	330	67	300
CNAG_01511T0	GTACAGGTTTCCTAGCGTCA	340	184	18	0	138
CNAG_01511T0	GTCCGATTCATCTTGACACG	780	600	31	0	149
CNAG_01511T0	GTAAACGCTATCGCACTACA	401	79	8	0	314
CNAG_01511T0	GGCCCACAAGACGCCTTCCA	0	0	0	0	0
CNAG_01511T0	GAAGGCGTCTTGTGGGCCTG	325	226	34	3	62
CNAG_01511T0	TTGACACGAGGAGAAAAACT	258	219	2	0	37
CNAG_01511T0	CGAAAGGATTAGGTACGTAC	1595	1403	97	0	95
CNAG_01511T0	AGGCAATCCTAACTCCTTCA	54	53	1	0	0
CNAG_01512T0	GACGTGCGTAGGGAAGATGG	410	0	0	0	410
CNAG_01512T0	CACGGAAGATATCTCCATCG	188	151	11	0	26
CNAG_01512T0	ATAATAGGGACTAGAAACGA	1340	1157	66	14	103
CNAG_01512T0	TAGAAACGAGGGCTTCAGCG	0	0	0	0	0
CNAG_01512T0	TGGATACGAGACTAATCATG	32	22	3	0	7
CNAG_01512T0	AGCGACAATGGTATCCTGAG	0	0	0	0	0
CNAG_01512T0	GGGTGAATTGAATAACGAAG	0	0	0	0	0
CNAG_01512T0	ATCACCACTGTCAAGAACGA	2533	1909	159	68	397
CNAG_01512T0	GTAGCGTTAACGGAAATGGG	0	0	0	0	0
CNAG_01512T0	CTAGCTATTCGACCTACATG	193	173	5	0	15
CNAG_01513T0	GGTCCCACCACATTGATCAG	130	0	0	0	130
CNAG_01513T0	TCGAGAGGAGACTAACGGCG	210	4	0	0	206
CNAG_01513T0	AGGTAATCCGCTGATCAATG	46	42	3	0	1
CNAG_01513T0	CAAGCTCAGGATACGAGTCA	9	8	1	0	0
CNAG_01513T0	AGACAAATTGATCGAACCGG	3	3	0	0	0
CNAG_01513T0	GACGACGAGAAAATTCGATG	0	0	0	0	0
CNAG_01513T0	GAGAGGGTTGTGTCTATGGG	0	0	0	0	0
CNAG_01513T0	GATCATTGTAGATATACTGG	175	154	7	0	14
CNAG_01513T0	AATTTGATAGGAGGGCGTGG	0	0	0	0	0
CNAG_01513T0	TCATCAAGCACAGTAAACCC	19	11	0	0	8
CNAG_01514T0	GTAGAGAGCTGCCTGTTGGG	0	0	0	0	0
CNAG_01514T0	GAAGGAAATGGCTAGGCCCG	30	29	0	0	1
CNAG_01514T0	CTGTTGGGCGGTTGACCAGG	11	0	0	0	11
CNAG_01514T0	TATGGTAGAGAGCTGCCTGT	385	303	34	17	31
CNAG_01514T0	GGTTGACCAGGAGGAGGCAA	1	0	1	0	0
CNAG_01514T0	GCTAGGCCCGAGGATGTGGA	1	0	1	0	0
CNAG_01514T0	GCAGCTGCTTCGAGTTCGGT	124	98	8	3	15
CNAG_01514T0	AGAAGATGAAGGAAATGGCT	226	124	25	44	33
CNAG_01514T0	ATGGTAGAGAGCTGCCTGTT	38	29	7	0	2
CNAG_01514T0	CGGTTGACCAGGAGGAGGCA	1	0	1	0	0
CNAG_07589T0	AAGTGGGCAAATCTTTAACG	1698	1500	95	6	97
CNAG_07589T0	GATACTTGATGAAGACCATG	22	17	1	0	4
CNAG_07589T0	GGTTGTGGAAGCTACCGGGG	0	0	0	0	0
CNAG_07589T0	TATACAGGTTGGAAAACGAG	29	24	5	0	0
CNAG_07589T0	TGACTATGTATCCTGCGTAG	736	579	61	26	70
CNAG_07589T0	CGCATGATGTGTTCTCTGGG	0	0	0	0	0
CNAG_07589T0	CGTTCCACTTACTGGCGACG	1771	1491	138	15	127
CNAG_07589T0	AACAACTTGCAAGATGGCGA	0	0	0	0	0
CNAG_07589T0	TAACATGGCCAATGGACACA	105	57	6	0	42
CNAG_07589T0	CGTCTAGACATGCACTACTG	754	509	28	2	215
CNAG_07590T0	TGAATGCAGAATCAATCTTG	0	0	0	0	0
CNAG_07590T0	AAGGGTGAATGACCGTCCGG	0	0	0	0	0
CNAG_07590T0	AACACTCACTGGGAGCTCCG	0	0	0	0	0
CNAG_07590T0	GGGATCACCATCTTTGAGAG	0	0	0	0	0
CNAG_07590T0	AAAGTGGTAATCTTTCTCAA	6	0	3	0	3
CNAG_07590T0	TCGGGATCACCATCTTTGAG	59	0	0	0	59
CNAG_07590T0	GACTTCGTTGAGCATGACGT	0	0	0	0	0
CNAG_07590T0	CATCGTTAGAGACTTTACCT	0	0	0	0	0
CNAG_07590T0	TGGAGGGGATGGGTTCAAGT	0	0	0	0	0
CNAG_07590T0	GCGTGACAGGAACCTCGCAA	14	0	1	0	13
CNAG_07591T0	ACTCGACTCGATGATACGGG	0	0	0	0	0
CNAG_07591T0	AGACAAAGATCTTCCCACCA	0	0	0	0	0
CNAG_07591T0	GAAAGTCTGGTTGATATCCG	19	0	10	7	2
CNAG_07591T0	GTGGAGGGCACGAGACACGG	18	16	2	0	0
CNAG_07591T0	TCAAGTGGCTAGGCATCCTG	1	0	1	0	0
CNAG_07591T0	AAGCCCAAGAGCGCGAACTG	274	202	16	7	49
CNAG_07591T0	CGAGTCGAGTGGATTGGGCA	1	0	1	0	0
CNAG_07591T0	TGGGAGGGGATAGAGCTGTG	43	29	3	11	0
CNAG_07591T0	ACTGCAGCATAAAAGTCAAG	66	56	10	0	0
CNAG_07591T0	GTTACCCAGTGAGTTGATGT	121	94	9	0	18
CNAG_01518T0	AGAATGAACACACCTCGTAG	39	38	1	0	0
CNAG_01518T0	GATACATCACCAGACATGGG	0	0	0	0	0
CNAG_01518T0	CTTGATACATCACCAGACAT	1280	960	93	0	227
CNAG_01518T0	CAGACATTGGAAGAGAGCTG	121	94	11	0	16
CNAG_01518T0	GGGGCTGTGATAGCGAGACA	105	91	8	3	3
CNAG_01518T0	GCCTCATGATTTCCGCTACG	501	326	26	0	149
CNAG_01518T0	TAACGACGACCAAATCACCT	3796	3200	250	10	336
CNAG_01518T0	AACGACGACCAAATCACCTG	29	4	5	7	13
CNAG_01518T0	ACCCCGAACTAACACCCTTG	21	12	0	0	9
CNAG_01518T0	TCAAGTCAGAAGAGATGAGG	0	0	0	0	0
CNAG_01519T0	GTAGCGGAGAGTCAAAAGAG	0	0	0	0	0
CNAG_01519T0	TACAAAGACAAGGACAAAGG	43	21	5	0	17
CNAG_01519T0	ACACGTTTACGGTTGCGATG	521	441	39	0	41
CNAG_01519T0	TGGCAGCCGAGGATATCGAG	0	0	0	0	0
CNAG_01519T0	TGGTAAGGTGGGGTACAATG	38	0	2	0	36
CNAG_01519T0	AAATTCGAACTGGTAAGGTG	200	172	12	0	16
CNAG_01519T0	GGTGAGCACCCATCCCCTTG	0	0	0	0	0
CNAG_01519T0	TCAAGACTCACCACCACAGG	0	0	0	0	0
CNAG_01519T0	CGCTACAAAGACAAGGACAA	37	34	3	0	0
CNAG_01519T0	GAAGGTTGGTGAAACTGTCG	231	195	18	0	18
CNAG_01520T0	CTTACTGCCAATGTGTACGA	746	631	42	0	73
CNAG_01520T0	AGTCATGTCAAACGAGAAGG	0	0	0	0	0
CNAG_01520T0	ATGATCAAAGCTGCCAACAG	0	0	0	0	0
CNAG_01520T0	GAAAGATTTAGGAGGACAAG	188	160	9	0	19
CNAG_01520T0	CCACAGTCCCTCGTACACAT	900	505	66	1	328
CNAG_01520T0	GGCTCCGAAGGACGAGACGA	375	228	24	0	123
CNAG_01520T0	GGCCGTGTACGAGAGAAGTG	0	0	0	0	0
CNAG_01520T0	CGAAAGATTTAGGAGGACAA	25	21	2	0	2
CNAG_01520T0	TAAAAGTCGAAAGATTTAGG	5	0	0	0	5
CNAG_01520T0	GCTTACTGCCAATGTGTACG	85	79	2	0	4
CNAG_01521T0	AGGCGGTGGAAAGAAGACGG	5	0	0	5	0
CNAG_01521T0	GACTCCGGTAGACAAACTCG	99	60	13	16	10
CNAG_01521T0	CGTGAGGTCTACCGACATGG	2	0	0	0	2
CNAG_01521T0	TGGCATAGAGACCATTCCGG	76	71	5	0	0
CNAG_01521T0	GGGGCGTACAGTTATCGACG	847	229	58	0	560
CNAG_01521T0	ACCGGAGTCAAGTCCAATGG	3	1	1	0	1
CNAG_01521T0	GAACAAACGACAATCTCATG	40	0	0	0	40
CNAG_01521T0	CGGGAAGAGTACTTGCGATG	184	167	9	0	8
CNAG_01521T0	CATCAAAGGAAGGGTCAGCG	27	18	0	0	9
CNAG_01521T0	GGTGAACTCTGGAGGCAAGG	0	0	0	0	0
CNAG_01522T0	AGAACTGGGAGTGAAAGCGG	0	0	0	0	0
CNAG_01522T0	GGAAATAGGCTTCGATCCAG	0	0	0	0	0
CNAG_01522T0	GCGAGGCGTCGATCTCGTCG	0	0	0	0	0
CNAG_01522T0	CACACACACCAGCGCCCACG	0	0	0	0	0
CNAG_01522T0	TGCGTGCCCCATCCTCATCG	0	0	0	0	0
CNAG_01522T0	AGGCGTCGATCTCGTCGCGG	42	0	0	0	42
CNAG_01522T0	CGACGTTTAAACCGTACAGT	9	0	0	0	9
CNAG_01522T0	AAAGTTCTGCCACACGGACA	0	0	0	0	0
CNAG_01522T0	TGTTCGAGTGTGTGTCCCGG	0	0	0	0	0
CNAG_01522T0	GACTTCGACTTCGTAGCTCG	0	0	0	0	0
CNAG_01523T0	GGACATACTTGAGACCACGG	31	31	0	0	0
CNAG_01523T0	TGACTGGTTATGTTTCTACG	0	0	0	0	0
CNAG_01523T0	GTTTGAATGACATCGTCCGG	0	0	0	0	0
CNAG_01523T0	CAAATCAAGAGACACAGGGT	11	0	0	0	11
CNAG_01523T0	AGTCCTCTTGGAAAGAACAG	10	10	0	0	0
CNAG_01523T0	GATGGACTACACCGGCAGAG	0	0	0	0	0
CNAG_01523T0	TTGGAGGTCGACATAACGCG	11	11	0	0	0
CNAG_01523T0	AAAACTCACATATCTTCGAG	0	0	0	0	0
CNAG_01523T0	CTAACAAATCAAGAGACACA	9	8	1	0	0
CNAG_01523T0	AAGGTCAGTACCGAGCAGCT	0	0	0	0	0
CNAG_01524T0	GGATGCATAGGACAGAAGCG	31	0	0	0	31
CNAG_01524T0	TATGCATTGGCCTTGCCCAG	0	0	0	0	0
CNAG_01524T0	GGATAGATGAGATTCGGGAA	760	656	24	13	67
CNAG_01524T0	CGTCGCGGAAAGATACAAGA	101	94	2	4	1
CNAG_01524T0	GGCGAGATCAAGTACAAGAC	94	84	1	0	9
CNAG_01524T0	GACAACAGAGCGATCCAGAA	81	0	25	15	41
CNAG_01524T0	GCGAATCTGTTCGGTCGTCG	98	80	9	0	9
CNAG_01524T0	ACAATCAGAATGGGACGAAG	91	56	25	0	10
CNAG_01524T0	TTTAACTGAACAGCTGGAGA	1	0	1	0	0
CNAG_01524T0	GGACAATCAGAATGGGACGA	52	0	4	0	48
CNAG_01525T0	AGGTGGGGTGATGTGGACAA	6	4	2	0	0
CNAG_01525T0	GAGGAAGAGGTTGACCCGTG	22	21	1	0	0
CNAG_01525T0	TGGTGATGAGCAATGCGATG	282	100	15	0	167
CNAG_01525T0	TATGAAATACAGCTCGACGA	919	330	65	28	496
CNAG_01525T0	CGTGGTTGGAACGGACAGAG	8	7	1	0	0
CNAG_01525T0	GAGTGGTAAGTGGTATTTCG	1008	821	61	24	102
CNAG_01525T0	AAGGGCGCGAAAGTATGAAG	323	263	27	3	30
CNAG_01525T0	AGTAACATACGGCCCGACCA	363	325	29	0	9
CNAG_01525T0	GGCTTCGAGTGGCAGTACCG	164	124	10	0	30
CNAG_01525T0	GGGTATAGGTCTAGGCCGCG	0	0	0	0	0
CNAG_01526T0	AGGGGCCTGAGAGAACAGTG	13	12	1	0	0
CNAG_01526T0	GTAAGAGTGAGCAAACCCAG	0	0	0	0	0
CNAG_01526T0	CGGCTCACCAGGTCGAACGT	380	295	22	0	63
CNAG_01526T0	ACCCACAGTCTGGAGCAGCG	0	0	0	0	0
CNAG_01526T0	CCGGTGGTCGAAGAGTGGAG	0	0	0	0	0
CNAG_01526T0	GCTCAAAGTAGCTGGCATGG	3	0	3	0	0
CNAG_01526T0	GATAGGCTTTGCAGAAACAG	0	0	0	0	0
CNAG_01526T0	GCGCCCTGCTTAAGAGACAA	30	25	0	0	5
CNAG_01526T0	CAGCCTTGAAGAATCGACAA	234	209	12	0	13
CNAG_01526T0	GTTCGCGGAATGGGTCGGCG	0	0	0	0	0
CNAG_01527T0	ACTGGATGAACGATCATGGG	0	0	0	0	0
CNAG_01527T0	GCTTGAATAAGAGGGTTGAG	0	0	0	0	0
CNAG_01527T0	AAGAGGGTTGAGTGGCACAT	1003	816	84	0	103
CNAG_01527T0	ATAAGTTGATGAAGACTGTG	4	4	0	0	0
CNAG_01527T0	AACTGCAGAGACAACACCCA	1	0	1	0	0
CNAG_01527T0	AGGGTTGAGTGGCACATGGG	0	0	0	0	0
CNAG_01527T0	CTTGAAGAAACCTCTCCAGG	0	0	0	0	0
CNAG_01527T0	GTGAACATACGCCACGCTGT	1165	1014	68	0	83
CNAG_01527T0	GAACTGCAGAGACAACACCC	2	2	0	0	0
CNAG_01527T0	CTGCAAGGAAGTCAACAGGA	0	0	0	0	0
CNAG_01528T0	GAGGAGAAAACTCACCATGG	0	0	0	0	0
CNAG_01528T0	AGACGACCCCTAGAGCATGG	0	0	0	0	0
CNAG_01528T0	TAGGAATAGGAGGCTCAGCG	0	0	0	0	0
CNAG_01528T0	AGGATCGATGAAGACTGCAA	344	301	13	0	30
CNAG_01528T0	GCGAGGTTTGAATTACACGA	185	0	8	3	174
CNAG_01528T0	CTTAGGAATAGGAGGCTCAG	0	0	0	0	0
CNAG_01528T0	TTCGAGGAGAAAACTCACCA	0	0	0	0	0
CNAG_01528T0	AGGTTTGAATTACACGATGG	0	0	0	0	0
CNAG_01528T0	TGATCTCCCATGGATCACCC	1	0	1	0	0
CNAG_01528T0	TCTTGGGCCGATATCCAGGA	0	0	0	0	0
CNAG_01529T0	ATGTGGATCAGGAAGGACAT	1100	956	63	4	77
CNAG_01529T0	AGTATGGCAATATCTGTCAT	146	135	7	0	4
CNAG_01529T0	CATCATGTCAGATAACCAGA	1319	1176	77	15	51
CNAG_01529T0	AAGTGTATAAGGCCGAGGGA	258	0	0	0	258
CNAG_01529T0	GGTGATCAATACGTTCATTG	177	90	10	0	77
CNAG_01529T0	AGGTCCGTTTCTGATAATGA	209	171	5	0	33
CNAG_01529T0	ATCCACATGGTCTGGCCAAG	134	90	9	0	35
CNAG_01529T0	AAGAAAGTGTATAAGGCCGA	125	118	7	0	0
CNAG_01529T0	AGACAAGAACAAAACTCACT	243	178	19	1	45
CNAG_01529T0	ACAGTTCAGCGACACATATG	94	5	2	0	87
CNAG_01530T0	TCTACGACAGTTGTTCCCGG	0	0	0	0	0
CNAG_01530T0	GTAATGCAGGATCAGGACAA	4	0	0	0	4
CNAG_01530T0	ACACCTGCGAAAGCACTCGG	0	0	0	0	0
CNAG_01530T0	TTCAGGCGAAGACTCAATGG	0	0	0	0	0
CNAG_01530T0	ACCTTCGCCTGGGATAACGT	5	0	2	2	1
CNAG_01530T0	ATGTAACAGAGTTTGCTGAG	0	0	0	0	0
CNAG_01530T0	GAGAATGGTGATGAAACAGA	427	356	31	0	40
CNAG_01530T0	GCAGTAATGAAATCAACTGA	77	0	22	19	36
CNAG_01530T0	GCTGATGCTTGGAATGTCCG	489	0	1	9	479
CNAG_01530T0	CACCTGTATCCAAACCCCCA	224	0	0	0	224
CNAG_01531T0	TGGAGCTAAGCAGAGCAACG	257	165	8	1	83
CNAG_01531T0	CCTACTCCGATTCCTCACTG	282	128	10	0	144
CNAG_01531T0	ACTTGCTGCTGTATGCCCTG	0	0	0	0	0
CNAG_01531T0	GACCACCAGAATATGCAATG	262	178	13	35	36
CNAG_01531T0	GTTTGAAGGAAATACGCCAG	6	6	0	0	0
CNAG_01531T0	TGTCCCTAAACGCTCCATCG	95	82	9	1	3
CNAG_01531T0	GACGAATGAGAGACATGATG	70	54	3	0	13
CNAG_01531T0	TGAACGAGGCATATGAAAGG	1	0	1	0	0
CNAG_01531T0	TGCTTCCACAAATACGCTTG	0	0	0	0	0
CNAG_01531T0	CTCTCCAAATGAGATCGTCG	1	0	1	0	0
CNAG_01532T0	ACAAAGAGTAGAGATCACCA	0	0	0	0	0
CNAG_01532T0	GGAGTTGTCAGCGTACCTAG	1	0	1	0	0
CNAG_01532T0	GCTGCCAGGTCTCTTGACAA	11	0	1	0	10
CNAG_01532T0	TAGGGATAGAGCTTACTCGG	375	320	24	0	31
CNAG_01532T0	GGATGGTTGTCGGAACACAA	240	200	19	0	21
CNAG_01532T0	GATGTAGTGGAAGAGCAACA	227	204	13	5	5
CNAG_01532T0	GTAGTAGGGAGAGATTTGGG	0	0	0	0	0
CNAG_01532T0	TGAAGTAAGAGACCTCGTAA	2	0	1	1	0
CNAG_01532T0	GGGCATGAGAGTCGGCAACG	0	0	0	0	0
CNAG_01532T0	TCTCCCAGTATGGATTGGAA	145	92	9	0	44
CNAG_01533T0	GATAATCAAGAAATTCAGGG	0	0	0	0	0
CNAG_01533T0	GCAGTGTCATGGTTCCTGCG	0	0	0	0	0
CNAG_01533T0	GCTGTATCTATGGCAGATGG	0	0	0	0	0
CNAG_01533T0	TCGCGGATTTCACCACTGGG	8	0	0	0	8
CNAG_01533T0	CTATCTCTCCTCCCTCCCAG	0	0	0	0	0
CNAG_01533T0	TTTGCTGATATCTCGCTGAG	31	28	2	0	1
CNAG_01533T0	ACGCTGAGCCATAAGGACCG	0	0	0	0	0
CNAG_01533T0	ATGACTGTAGTGCATATCTG	788	664	46	0	78
CNAG_01533T0	TATACTCGTACTGGAAGACG	1670	1408	110	11	141
CNAG_01533T0	AAATCAGGTAAGGGAGACGT	1093	936	55	14	88
CNAG_01534T0	CTGCTACTACTAGAAGAGGG	0	0	0	0	0
CNAG_01534T0	TGCTGCTACTACTAGAAGAG	0	0	0	0	0
CNAG_01534T0	CAAAAAGAAGGTCGACAACA	9	0	0	0	9
CNAG_01534T0	GAAGTGAACGGGCAGCAGCG	0	0	0	0	0
CNAG_01534T0	TTGCTGCTACTACTAGAAGA	25	0	1	0	24
CNAG_01534T0	GCTGCTACTACTAGAAGAGG	0	0	0	0	0
CNAG_01534T0	CTAGACGGACTGCTGTTAGG	29	26	3	0	0
CNAG_01534T0	GTATAGACCGACAGCAGCGA	0	0	0	0	0
CNAG_01534T0	CTGTAGTACGGGGAAGTGAA	15	0	0	0	15
CNAG_01534T0	ATTGCTGCTACTACTAGAAG	47	0	5	0	42
CNAG_01535T0	AAGTCGTAAACAGCTCTGGG	0	0	0	0	0
CNAG_01535T0	GCTACACCTCCTAATGACAA	94	88	5	0	1
CNAG_01535T0	ACAAGTATGACTCCGACCAG	0	0	0	0	0
CNAG_01535T0	CATAGACATAGACCTCTGGT	213	179	21	0	13
CNAG_01535T0	TCTATGTCTATGGTTCACAA	116	112	3	0	1
CNAG_01535T0	ACACCTCATAGCAAAACTGA	980	818	62	0	100
CNAG_01535T0	TTCGAAGGTACATTATAGCG	22	21	1	0	0
CNAG_01535T0	TCTGCATACCCCACTGCCGG	9	7	2	0	0
CNAG_01535T0	CACATGGCTCGGTAACGTCG	160	86	4	6	64
CNAG_01535T0	GATGCTGGTTGGTTCAAATG	105	35	4	0	66
CNAG_01536T0	AGGATGGTTAGAGAAGAACA	0	0	0	0	0
CNAG_01536T0	TTGACATACAGGGACCACCA	0	0	0	0	0
CNAG_01536T0	TTTGAAGCAGAGCCATACGA	0	0	0	0	0
CNAG_01536T0	GCGTTTATTAAAGGTCAGTG	12	0	0	0	12
CNAG_01536T0	CAACCAAATTCAAGGCCACG	0	0	0	0	0
CNAG_01536T0	GCATTTAAATGAACCCAGTG	0	0	0	0	0
CNAG_01536T0	AGCGCCTTCAGTCCGCCGCG	0	0	0	0	0
CNAG_01536T0	GAAGCTCTCGAACTGGACAA	0	0	0	0	0
CNAG_01536T0	ATGCTCGAGAAGGAATTCAG	0	0	0	0	0
CNAG_01536T0	GAGGACAAAGAAGCAAGCTG	0	0	0	0	0
CNAG_01537T0	ACTTCCGTAATGGCATGACG	21	20	1	0	0
CNAG_01537T0	CGAAGCTGAAACATACAGTG	24	0	1	0	23
CNAG_01537T0	GAGGACAGGATCGATGACGG	0	0	0	0	0
CNAG_01537T0	GCTATGATGAGCAACTTGGT	375	304	23	0	48
CNAG_01537T0	CAAGTCATGATTACAACCGG	5	0	0	5	0
CNAG_01537T0	GCTGAAACCTAAACCCACCG	0	0	0	0	0
CNAG_01537T0	CCAGCTTTAGGACCAACACA	20	20	0	0	0
CNAG_01537T0	ATAGAGGACAGGATCGATGA	0	0	0	0	0
CNAG_01537T0	GTACCGACGAGAATGTGGAC	16	13	2	0	1
CNAG_01537T0	CAACCTGTCCACATTCTCGT	13	13	0	0	0
CNAG_01538T0	AGATGATAAAGTGTTCTACG	2139	1397	216	1	525
CNAG_01538T0	TACATGCCATCAGAGCCCAG	24	23	1	0	0
CNAG_01538T0	TGATTGCCGAGAGAGTCACA	455	342	37	5	71
CNAG_01538T0	TCAATGATAGCGAACCTCAG	0	0	0	0	0
CNAG_01538T0	CAACAGATCACAAACAAGCG	4	0	0	0	4
CNAG_01538T0	TTGGCACCAAGCTAAAGAGG	0	0	0	0	0
CNAG_01538T0	AAGTAAGACGATGTATTGGT	2722	2394	157	6	165
CNAG_01538T0	TTGCACAAGGTAACTCCTGG	9	0	0	0	9
CNAG_01538T0	GTATCATACATCGGACTGGG	23	8	4	11	0
CNAG_01538T0	GATATCGGAAAAGCAGCATG	9	6	3	0	0
CNAG_01539T0	TTACGCCGACATCATTCCAG	0	0	0	0	0
CNAG_01539T0	GGCCGACAATCTCATCCCAG	0	0	0	0	0
CNAG_01539T0	TTTCGGGATCGGTACCAAGG	69	65	2	0	2
CNAG_01539T0	TGACATGGACTTACCCAACA	28	13	1	5	9
CNAG_01539T0	TGATATCCGTCGCTTCAAGG	12	9	1	2	0
CNAG_01539T0	CGTGCTTGATAACGACGATG	151	129	9	6	7
CNAG_01539T0	AGTCGTTGGGGTGAACCATG	225	205	15	0	5
CNAG_01539T0	CAGCAAGCTCAATACAGCCG	90	65	10	1	14
CNAG_01539T0	GCTCAGTATTGGCGGTCCAG	0	0	0	0	0
CNAG_01539T0	GGGATCGGTACCAAGGCGGA	3	0	2	0	1
CNAG_01540T0	GCTGTAAATAGTCATATCAG	0	0	0	0	0
CNAG_01540T0	AGAGTCGACCAGGCTCACCG	8	6	2	0	0
CNAG_01540T0	ACAGCGATTCCACTATATGG	0	0	0	0	0
CNAG_01540T0	TCACCGAGGGTACAGCATTG	55	44	2	0	9
CNAG_01540T0	TGACCATGACGTGATGTCCA	57	54	3	0	0
CNAG_01540T0	AGGTCGTTACAGGCCCACAA	379	192	9	0	178
CNAG_01540T0	AGCCCTTGGGAAGAGCACGA	187	33	3	0	151
CNAG_01540T0	GAGTCGACCAGGCTCACCGA	714	615	52	6	41
CNAG_01540T0	AGGGTCGCAACCAAGTGAGG	0	0	0	0	0
CNAG_01540T0	ATGGAGGCAAGGTAAATACA	24	0	2	0	22
CNAG_01541T0	CTTAGGTACACACATCTACG	2694	2113	159	187	235
CNAG_01541T0	GGTCTACGTGAATGGCTGGG	0	0	0	0	0
CNAG_01541T0	GAACCTGTTAATGAGCTGGG	32	0	0	0	32
CNAG_01541T0	GAGGCTCGTACACTCACCCG	726	582	47	9	88
CNAG_01541T0	TATCGTTTGCTGGATGACCA	72	20	4	0	48
CNAG_01541T0	AGATGGGCCAAGGCATTGTG	67	27	6	1	33
CNAG_01541T0	AATGATCTCAGAAGCGCCCG	75	68	4	0	3
CNAG_01541T0	TATCAAACACAGGGGAGTCG	34	34	0	0	0
CNAG_01541T0	TGGGCTCCAACAAAGTATGG	0	0	0	0	0
CNAG_01541T0	ATGATCTCAGAAGCGCCCGT	1287	838	99	162	188
CNAG_01542T0	CGAGACCTTCGTATACCATG	0	0	0	0	0
CNAG_01542T0	CAAGAGACTTCAATTCATCG	2	0	0	0	2
CNAG_01542T0	TCGATGGTGAATATACTCGG	8	7	1	0	0
CNAG_01542T0	AAGGTCCCCATGGTATACGA	21	0	3	0	18
CNAG_01542T0	TCACAAACTGTACCACCAAG	61	0	4	0	57
CNAG_01542T0	TGGAGAATCGGGGAGCTCTG	0	0	0	0	0
CNAG_01542T0	GCATAGGTTATCGCCACCGA	906	659	89	85	73
CNAG_01542T0	GAGACTTCAATTCATCGGGG	0	0	0	0	0
CNAG_01542T0	AACATGGTAGGATCGACAGA	1055	876	73	3	103
CNAG_01542T0	GTGGCGATAACCTATGCGAG	29	16	0	0	13
CNAG_01543T0	AGGGACATAGACCTAATGAG	0	0	0	0	0
CNAG_01543T0	GTAATGTTGGAGAAGCCTGT	1930	1608	136	0	186
CNAG_01543T0	ATTGCCAGATGATACCGTGG	15	0	0	0	15
CNAG_01543T0	GAGCGTTTAAGAATCGCGCA	75	16	4	0	55
CNAG_01543T0	CCGATTGCCAGATGATACCG	0	0	0	0	0
CNAG_01543T0	CCCTGCTGTAATCCTTGCAA	31	0	2	0	29
CNAG_01543T0	TTGATATACAGAAACCCTTG	85	78	7	0	0
CNAG_01543T0	AGTACGTCCTCAATCTAAGG	506	433	23	0	50
CNAG_01543T0	ACATGAACAATATACCGGTG	0	0	0	0	0
CNAG_01543T0	AGTAGATGTAGACTAACTTG	287	215	21	0	51
CNAG_01544T0	GTTATCATATCGACCACCGG	0	0	0	0	0
CNAG_01544T0	GATAGAGCCAACACCGACGG	0	0	0	0	0
CNAG_01544T0	CTACACTGGTATCATTTACG	0	0	0	0	0
CNAG_01544T0	AAAGCAGGATGCTTCCAAAG	0	0	0	0	0
CNAG_01544T0	GAGGTTATCATATCGACCAC	0	0	0	0	0
CNAG_01544T0	CGTGAAGAAAGAGATGACTG	0	0	0	0	0
CNAG_01544T0	CTTCAGAATCGTAGACCATG	0	0	0	0	0
CNAG_01544T0	GCTAGGCTGAAAAGTTGGCG	19	0	0	11	8
CNAG_01544T0	TATGACCTTGCCGACCAGGG	0	0	0	0	0
CNAG_01544T0	TGGTCGATATGATAACCTCG	2	0	2	0	0
CNAG_01545T0	GCCAGCCTTACTGGACAACG	801	278	56	0	467
CNAG_01545T0	ACTTACAACGACCCAGCCAA	149	124	6	0	19
CNAG_01545T0	AGCCTTACTGGACAACGCGG	74	69	5	0	0
CNAG_01545T0	GAGCTTGAATCATGGCTGCG	0	0	0	0	0
CNAG_01545T0	TGCCTAGAATTAGATCAGCA	28	0	1	0	27
CNAG_01545T0	TGATTCAAGCTCGTCACGTG	61	0	0	4	57
CNAG_01545T0	TTACCCAAAAGTGAAACAGA	498	432	34	0	32
CNAG_01545T0	TTGACGGACCTAAGAGATCG	171	145	12	0	14
CNAG_01545T0	AGATACCATTCTATCAGTCG	0	0	0	0	0
CNAG_01545T0	GGAAAAGGCAATACCGACAA	375	347	22	0	6
CNAG_01546T0	GAACAGGTAGAGGTGCTGAA	81	0	5	0	76
CNAG_01546T0	GTTGCGCTGGATCATTGCAG	0	0	0	0	0
CNAG_01546T0	AGAGGTGAGAGAGGGTACGG	77	58	4	0	15
CNAG_01546T0	TTACCCAGAATATACTGCAG	28	26	1	0	1
CNAG_01546T0	TCCTTGAACGGGATATACGG	0	0	0	0	0
CNAG_01546T0	AAGCCCGACAGCCTTGCTTG	164	121	16	4	23
CNAG_01546T0	TGGAATTGACAATTCTGCAG	30	30	0	0	0
CNAG_01546T0	ATAACAAAATATACCATGCG	0	0	0	0	0
CNAG_01546T0	CAGGTAGAGGTGCTGAAGGG	0	0	0	0	0
CNAG_01546T0	AATGATCCAGCGCAACTCGT	526	439	44	0	43
CNAG_01547T0	GCTGGGTAACATCCCAAACG	79	29	3	7	40
CNAG_01547T0	TGGCAGCAATACGAGCAGAG	0	0	0	0	0
CNAG_01547T0	GATACCATCAGTACCTGCGG	4	0	0	3	1
CNAG_01547T0	ACAAGTATGTTAAAATACGG	193	0	19	0	174
CNAG_01547T0	GGAGGCGCAGTAGTATCCAG	0	0	0	0	0
CNAG_01547T0	TCCGAGAATCTACCTCTACG	191	0	16	0	175
CNAG_01547T0	AGGCGCAGTAGTATCCAGAG	78	49	9	0	20
CNAG_01547T0	GATATTGAGAGTACCAGACA	60	44	4	0	12
CNAG_01547T0	GATATATACAGAGTCAGGAG	0	0	0	0	0
CNAG_01547T0	ACCGTTACCAGCAATGTCGG	88	74	3	0	11
CNAG_01548T0	GCTTGACGAGAATTCGGACA	0	0	0	0	0
CNAG_01548T0	GGGCAATAACATCTCGACCA	0	0	0	0	0
CNAG_01548T0	GATCATGGCCGAATTCCGAG	0	0	0	0	0
CNAG_01548T0	GGAGACAACAACGACCTGGG	415	0	0	0	415
CNAG_01548T0	GACGTCATGAGGGAGAGTGG	0	0	0	0	0
CNAG_01548T0	TGTATCGGAGGAACGAGCGT	18	0	0	13	5
CNAG_01548T0	TGATCCGAAGGAGAAACTTG	0	0	0	0	0
CNAG_01548T0	GACGAGAATTCGGACAGGGT	0	0	0	0	0
CNAG_01548T0	GTCACCGAGCGCGAGAACGA	0	0	0	0	0
CNAG_01548T0	TTGAAAGAAGATCTCTTGCG	0	0	0	0	0
CNAG_01549T0	GTGTGCAGGTGTACTCACGG	0	0	0	0	0
CNAG_01549T0	CGGTGTACAGGTTATCCAGG	0	0	0	0	0
CNAG_01549T0	AGCAACATAGGAGAGACGAG	0	0	0	0	0
CNAG_01549T0	GAGTTGGACGAATTAGTCAA	0	0	0	0	0
CNAG_01549T0	AGCAGCAGACTGTCCTTCAG	0	0	0	0	0
CNAG_01549T0	CTCGAAAAAGGAGAGCAGGT	0	0	0	0	0
CNAG_01549T0	TAGGAAGGATTGGAACTCTG	62	0	1	0	61
CNAG_01549T0	GTGACATACAAAACGCACCC	0	0	0	0	0
CNAG_01549T0	AGAATTCAACACCAAGACCG	0	0	0	0	0
CNAG_01549T0	TGACGGGTGGGAGAATTCTG	0	0	0	0	0
CNAG_01550T0	CAACGTTCAGCAGTGCCGCG	0	0	0	0	0
CNAG_01550T0	ACAATGATCAAAATCCCACA	0	0	0	0	0
CNAG_01550T0	ATATGAGGATGTAGGCCCAA	58	54	3	0	1
CNAG_01550T0	CAAAATCCCACATGGCTACG	432	405	18	0	9
CNAG_01550T0	GCTGGTGAGAACCTTGACAC	1	0	0	0	1
CNAG_01550T0	GAGCGACAGAGAATCCCCCT	152	11	4	5	132
CNAG_01550T0	GGCTACGGGGACATCGATCG	365	36	28	0	301
CNAG_01550T0	TCGATGTCCCCGTAGCCATG	1	0	1	0	0
CNAG_01550T0	GATGAGATTGTCCAAATGAG	0	0	0	0	0
CNAG_01550T0	GAAAGAAATTGGCTAGACAT	139	118	6	0	15
CNAG_01551T0	AAGGGCACCACATCCTCACA	85	55	3	0	27
CNAG_01551T0	TATAAATACTGAATAGACTG	345	266	27	0	52
CNAG_01551T0	GCGCCACAGCCCAAACACGT	30	26	4	0	0
CNAG_01551T0	GAGAGTCCGTCTGCCCTGTG	0	0	0	0	0
CNAG_01551T0	CAGGGCACCAGTACCACCCG	0	0	0	0	0
CNAG_01551T0	CTAGCCGGGCCAGAGTTTGG	106	80	5	0	21
CNAG_01551T0	GACATGATGTACAGTAACAC	1	0	1	0	0
CNAG_01551T0	GATGCGACACCAATTCCCGT	1387	1148	115	1	123
CNAG_01551T0	AGTATCGGGAACGGGAAGCA	1	0	1	0	0
CNAG_01551T0	AATTCGAACAATGTAAACCA	0	0	0	0	0
CNAG_01552T0	GAGAGCAACTCATGACATCG	0	0	0	0	0
CNAG_01552T0	GATCCTGGTCGGAATGACAA	2	2	0	0	0
CNAG_01552T0	AGAGCAACTCATGACATCGA	0	0	0	0	0
CNAG_01552T0	GTCTAACAACGCTATCTCAA	7	7	0	0	0
CNAG_01552T0	AAAGGACATTGGATGACTGT	302	242	12	0	48
CNAG_01552T0	TGACAAAGGAGATACGCGAC	193	161	23	0	9
CNAG_01552T0	AAATTGACTTGTACCTGCTG	0	0	0	0	0
CNAG_01552T0	CGACCGGATGATGGACCCGA	134	109	6	3	16
CNAG_01552T0	GAGATAGCGTTGTTAGACTG	7	0	0	0	7
CNAG_01552T0	CAGGAATAGGAAACGAAGTA	0	0	0	0	0
CNAG_01553T0	AGTTGAAACTGACAGCCTGG	0	0	0	0	0
CNAG_01553T0	ATATGGCAAATAGACCAAGG	2	0	2	0	0
CNAG_01553T0	AGCTGCGCTTATCATCCAGG	17	11	1	0	5
CNAG_01553T0	AGACTGGGAATCTTTCTGCG	126	0	0	0	126
CNAG_01553T0	GCATAGGCGATATTCCACGA	365	264	24	1	76
CNAG_01553T0	ATTCTATAGATCTTTCACGA	685	561	49	11	64
CNAG_01553T0	GATATATGGCAAATAGACCA	17	0	4	0	13
CNAG_01553T0	AGGAGTAACAGCTGTAAGCG	0	0	0	0	0
CNAG_01553T0	TCCCGGGATGTAAAGAAGGG	0	0	0	0	0
CNAG_01553T0	GAAGAAGATAACAACCAAGA	735	636	43	2	54
CNAG_01554T0	CCAGCATCTTCTCTGCAAAG	1052	832	106	7	107
CNAG_01554T0	AGGAGCGGCAGTATGACCTG	0	0	0	0	0
CNAG_01554T0	AGAGACGTGTGGGATTCAGG	13	9	0	0	4
CNAG_01554T0	GATAATCAATCTAGACCTGG	88	71	5	0	12
CNAG_01554T0	ACACAAGCTATGGACCAGGA	0	0	0	0	0
CNAG_01554T0	TGAAGGCTACGATAACCCAA	30	0	5	0	25
CNAG_01554T0	GGCTGATTATCAGGACATGG	8	0	2	6	0
CNAG_01554T0	GGAAGAGAGGAATGGTTCGA	2744	2219	184	7	334
CNAG_01554T0	TGTATGGACAGAATACATCA	1626	1050	113	8	455
CNAG_01554T0	CGTTCCGAGCCCTACAGGAG	0	0	0	0	0
CNAG_01555T0	GGGATTTAAGTGTGACAACA	2	2	0	0	0
CNAG_01555T0	CGCCATACTACACTCCCCAG	28	0	0	0	28
CNAG_01555T0	ACGGAATTGTTCAAGGACGG	0	0	0	0	0
CNAG_01555T0	AGTACTGGGGAGTATTTCGA	288	21	11	1	255
CNAG_01555T0	GGTTGTTGCAGGATCCACCG	6	0	0	5	1
CNAG_01555T0	AGAGGCGGATTGAAACCGGG	0	0	0	0	0
CNAG_01555T0	AATGCCCAAGATCAGCAAGA	13	0	3	4	6
CNAG_01555T0	TTCAGGTCCAAATCATACAG	2	0	0	0	2
CNAG_01555T0	TAGCCGGTACCACAAACGAG	0	0	0	0	0
CNAG_01555T0	TCCTTGGTAGTCATGAACCC	198	137	15	0	46
CNAG_01556T0	AGGTTGAGATGACGATGACG	0	0	0	0	0
CNAG_01556T0	GTGTTGGCATGAATTGACAA	0	0	0	0	0
CNAG_01556T0	GTAGCCCGTAAGAAGCAAGG	0	0	0	0	0
CNAG_01556T0	TGGATCCGAAACGAGCAAAG	1	0	1	0	0
CNAG_01556T0	TTGAGATGACGATGACGCGG	57	0	2	0	55
CNAG_01556T0	GAGAGTTTCGAGAAGCTGTG	8	5	0	0	3
CNAG_01556T0	ATTAGCACCAAAGATTTCGG	2	0	2	0	0
CNAG_01556T0	TTGTCAGACATGTCCTCAGG	1	0	1	0	0
CNAG_01556T0	GTCGTTGGGATAAGACCGAG	0	0	0	0	0
CNAG_01556T0	AGAGTTTCGAGAAGCTGTGG	0	0	0	0	0
CNAG_01557T0	ACATGTGATAGAGTTCAAGG	0	0	0	0	0
CNAG_01557T0	GCTTGAAGACATGATCAACG	0	0	0	0	0
CNAG_01557T0	ACTATCACTACCAAGGAGCT	21	21	0	0	0
CNAG_01557T0	GCATGACACCGACTCCGAGG	83	0	0	0	83
CNAG_01557T0	GATGCATGACACCGACTCCG	8	0	0	0	8
CNAG_01557T0	TATCTATCATCTACCACAGA	493	25	3	0	465
CNAG_01557T0	CTGGCCGAGAGATCGCATAA	0	0	0	0	0
CNAG_01557T0	CATAACGGTACCGAGCTCCT	1	0	1	0	0
CNAG_01557T0	GATAGTTCCATCTCCGTCTG	84	1	0	0	83
CNAG_01557T0	ACTCATGACGTGCTTCAACT	4	0	0	0	4
CNAG_01558T0	CTATTTGATGATCAGCTACG	624	0	42	2	580
CNAG_01558T0	GAACGCCCTCTTGTACTCCG	3	0	2	0	1
CNAG_01558T0	CCAATGGGCCAAGCTCAAGG	348	0	0	0	348
CNAG_01558T0	GAGAAGGGTAGCCTCCTCGT	2480	2109	138	10	223
CNAG_01558T0	TAGGAAGTTCGAGATTACGA	1082	943	64	16	59
CNAG_01558T0	ACCGTGGATAGCACAAGAGG	0	0	0	0	0
CNAG_01558T0	GATCAAGAACCTCTCCGACG	2484	2158	142	6	178
CNAG_01558T0	GAGAGCGGGTATACGGACCT	289	263	15	0	11
CNAG_01558T0	GAGCGCCGAAAGGCATCTTG	20	20	0	0	0
CNAG_01558T0	AAGGTGAAGGGATTCGACGT	1181	911	78	5	187
CNAG_01559T0	TCGGCAGAACAACAACAGGG	0	0	0	0	0
CNAG_01559T0	AATGCGTAGAACGAATTGAG	0	0	0	0	0
CNAG_01559T0	AACTCGGCAGAACAACAACA	0	0	0	0	0
CNAG_01559T0	AATGCAGAACGGTCAAACGT	933	825	41	0	67
CNAG_01559T0	ACAGGGAGGACGCATAACCA	98	48	31	0	19
CNAG_01559T0	TATCCGGAATCGGTATCATG	1297	71	6	0	1220
CNAG_01559T0	ATGTAGAAAGGGATTCATTG	488	305	43	1	139
CNAG_01559T0	ATCCAAGAACAGTACGCACG	207	147	9	0	51
CNAG_01559T0	AGGGAAAGGTTAATGCAGAA	221	188	17	0	16
CNAG_01559T0	CGTGGTTACGGAGAGACGAG	62	58	2	0	2
CNAG_01560T0	TATTGATGCTACTATCAACG	1034	496	70	0	468
CNAG_01560T0	ATTGGCAATGATGGGAACTG	14	0	1	0	13
CNAG_01560T0	AGGAGGGTTTGAGGACTGGG	0	0	0	0	0
CNAG_01560T0	TGAAATATCAGAAGGTGCTG	173	144	17	0	12
CNAG_01560T0	CCTCTGAAGTAAGGGTGCTG	337	271	36	11	19
CNAG_01560T0	ACGTAACTATTGGGTGATGG	0	0	0	0	0
CNAG_01560T0	GAGGATGAGAGAAAACCCAC	5	5	0	0	0
CNAG_01560T0	ACTTCAGAGGTCGAAACCAT	20	0	1	0	19
CNAG_01560T0	CGGACTTGAAGATGGCACTT	299	270	7	0	22
CNAG_01560T0	GTCTTGGTGTTCAAAAGCAT	1393	1225	84	0	84
CNAG_01561T0	AAGGCTTTGAGTGTGTTACG	1059	804	57	85	113
CNAG_01561T0	AGATTCCCAAGCAAACACCT	1536	1341	89	6	100
CNAG_01561T0	AATGAGCGGTACTTCCCCTG	1	0	1	0	0
CNAG_01561T0	GGTATGGTCGACGAGTACGT	582	522	36	0	24
CNAG_01561T0	GGCGCGGTTCTGTTACAAGG	43	38	2	0	3
CNAG_01561T0	GTACGTGGGTCGTTACTGAA	828	694	57	0	77
CNAG_01561T0	ACGAAGTGTGGAGAATCGAG	0	0	0	0	0
CNAG_01561T0	TTCATACATCAAAGTTCCAG	0	0	0	0	0
CNAG_01561T0	TTGAGAGAGAAGAAGTTGTG	306	202	13	67	24
CNAG_01561T0	CGGAAGGAGATCTAAAGCGT	748	591	48	1	108
CNAG_01562T1	GTTGTCGGCAAGAGTCTCGG	120	86	10	0	24
CNAG_01562T1	AAGCCCACCACTTACGACGA	452	399	21	0	32
CNAG_01562T1	TACTGCATCTGCCGACATCG	33	19	5	0	9
CNAG_01562T1	TCTTCTTCTCAGGTCTACAC	74	60	2	0	12
CNAG_01562T1	GAAGAAAGTAGCGTAACCAC	47	27	3	5	12
CNAG_01562T1	TGACATAGTCGTCGTCAGAG	0	0	0	0	0
CNAG_01562T1	GCTACTTTCTTCTCTCAGGG	3	0	0	3	0
CNAG_01562T1	TGTCAATGCCACCATCGCCG	408	298	32	39	39
CNAG_01562T1	GAGCTGCTGGAAGAAGCGGT	71	50	19	0	2
CNAG_01562T1	CAAGCCCACCACTTACGACG	1018	626	66	1	325
CNAG_01563T0	TTGACTGAATCATAACAGGG	0	0	0	0	0
CNAG_01563T0	GGATCAAGAGGATCTTTACG	9	9	0	0	0
CNAG_01563T0	ACTACATCTATGCTTTCCAG	408	0	0	0	408
CNAG_01563T0	GGTTGATCAGGAGAATGAAG	0	0	0	0	0
CNAG_01563T0	TCATTACATAGACATGAAGG	1	0	0	0	1
CNAG_01563T0	GGCACCCGGAAGATCCCATG	0	0	0	0	0
CNAG_01563T0	AGGTCAGGGATCGTATACAC	0	0	0	0	0
CNAG_01563T0	GATTTCACCCAAGAGAACAC	373	0	1	0	372
CNAG_01563T0	AACATAAGGGATGTCCACCA	13	0	0	0	13
CNAG_01563T0	CAGCAGAAAGACGAGCACAA	0	0	0	0	0
CNAG_01564T0	AGGTGTTTATCGATGCCAAG	0	0	0	0	0
CNAG_01564T0	AGAGATAAGGAGACTCAACT	0	0	0	0	0
CNAG_01564T0	TACAAGAGTCAATCTCAGAG	21	0	0	14	7
CNAG_01564T0	CAAATGACATGATGTGCGCG	5	0	0	1	4
CNAG_01564T0	GTAAGCGGACAGAGTCGACG	126	106	8	2	10
CNAG_01564T0	CGGTACAGGACAAGAACAGG	0	0	0	0	0
CNAG_01564T0	AGAATATACGCACAGCAAAG	69	67	2	0	0
CNAG_01564T0	AGGATAAGCAAAGACGACAT	175	156	12	0	7
CNAG_01564T0	TGATGTTGGGAGTGACGATG	0	0	0	0	0
CNAG_01564T0	ATCTCTCACAATCCTCACAC	20	0	1	0	19
CNAG_01565T0	GCACTCCTCGTCGTCCCCGG	28	22	6	0	0
CNAG_01565T0	CGTCTGTGAAGCGATCGATG	0	0	0	0	0
CNAG_01565T0	GTGAACAAGCCAGAACTCAG	0	0	0	0	0
CNAG_01565T0	TCTTGGATGAAAGAGAAGCG	0	0	0	0	0
CNAG_01565T0	GAGAATTGAAGACAGCCCGG	87	0	0	0	87
CNAG_01565T0	AACCACATCTACTATAACGG	11	0	0	11	0
CNAG_01565T0	GGAAGTTGAGATGAGCGACA	0	0	0	0	0
CNAG_01565T0	ACGACGAGGAGTGCGCAGGA	0	0	0	0	0
CNAG_01565T0	TCCGACATCAAACCTGACCT	41	33	7	0	1
CNAG_01565T0	GGATGGGACAAGAAGAAGAG	0	0	0	0	0
CNAG_01566T0	CGTATCCTCGAATACTCACA	72	0	1	69	2
CNAG_01566T0	GAGACTCAGATTATGGACCG	0	0	0	0	0
CNAG_01566T0	GCGGACAGAGGAGTTGACGA	16	13	3	0	0
CNAG_01566T0	GATGGCGGACTCGAGATCGG	0	0	0	0	0
CNAG_01566T0	AAGCGGATATTATCAACCAG	0	0	0	0	0
CNAG_01566T0	CGAAGAGTGAGTCAATCGTG	0	0	0	0	0
CNAG_01566T0	AATTGGATGAGGGTCACTAG	0	0	0	0	0
CNAG_01566T0	GCGGATCTAAAGTATATGAG	0	0	0	0	0
CNAG_01566T0	TACCTCTTCAAGAATCTGGG	0	0	0	0	0
CNAG_01566T0	GTGGTGAAATTCCTGATCAG	54	0	0	0	54
CNAG_01567T0	GACCTGGAAAGTGACTTGCA	0	0	0	0	0
CNAG_01567T0	CATTTCACAAGCTGACACAA	1111	891	78	4	138
CNAG_01567T0	TAGACCAAAAGTCTGAGAGG	0	0	0	0	0
CNAG_01567T0	GCTTGATGGTAAGAGCTCCA	0	0	0	0	0
CNAG_01567T0	TGATCACTGGACGTTTGACG	1116	930	79	4	103
CNAG_01567T0	GGTAACGAGACCTGGAAGGG	0	0	0	0	0
CNAG_01567T0	ATCAACCTGGAACTTGTCGT	32	20	3	2	7
CNAG_01567T0	GTAGACCAAAAGTCTGAGAG	0	0	0	0	0
CNAG_01567T0	GATTGTAGACTTGCTTTGAG	216	0	1	0	215
CNAG_01567T0	TACCTACCTTCGATCCCTCG	68	11	0	56	1
CNAG_01568T0	GAAAGGGGAGATACTGACAG	0	0	0	0	0
CNAG_01568T0	TTCGAGATAGATGGACAAGG	0	0	0	0	0
CNAG_01568T0	GAGCATGACTCACCGCCCTG	0	0	0	0	0
CNAG_01568T0	AGAGGCGAGGAGAACGACGG	0	0	0	0	0
CNAG_01568T0	GTACCAGCGTGACCCCAGGG	0	0	0	0	0
CNAG_01568T0	GCCGAAGTTAGGGATGCCAA	292	245	19	0	28
CNAG_01568T0	AAAAGTCATCGTCGGCAGCG	0	0	0	0	0
CNAG_01568T0	GAGGACAACGTTCGCACCAG	0	0	0	0	0
CNAG_01568T0	GGCCGAACAGCTCTCAACCA	0	0	0	0	0
CNAG_01568T0	CGATCGTAATGTGGACACCA	0	0	0	0	0
CNAG_01569T0	TCCAAAAAGAGATGACAAGG	45	42	3	0	0
CNAG_01569T0	CAGGGTGAATCGAGACTGAG	2	0	1	0	1
CNAG_01569T0	CCTGACGTTTGCTCTCACAA	440	263	46	0	131
CNAG_01569T0	ACTGAGTGGTGGAAAGAACG	672	141	44	117	370
CNAG_01569T0	GGTGAATCGAGACTGAGTGG	0	0	0	0	0
CNAG_01569T0	GTGGCTTGTGATTGAGAATG	113	40	7	0	66
CNAG_01569T0	GAAAGCATGGATATGTTGGT	2123	1820	104	4	195
CNAG_01569T0	ACGAGGCGGAGTGTGGAGGT	26	21	5	0	0
CNAG_01569T0	GGTGGTCTTTGCCTGAAGTG	0	0	0	0	0
CNAG_01569T0	TTGGAGGAAAGCGTAAGCAT	1509	1323	83	0	103
CNAG_01570T0	TATGCAGAGAGACCACTGTG	0	0	0	0	0
CNAG_01570T0	ACTGGAGACAGAATTCACCA	47	0	0	0	47
CNAG_01570T0	GGTTATGGATAACTGATGAG	0	0	0	0	0
CNAG_01570T0	GGAGAGGGTATATGACCTAG	31	28	0	0	3
CNAG_01570T0	TTACGCGAGAGCCATAACAT	2065	1799	110	4	152
CNAG_01570T0	CATGAAATTCTAGTAGAGAG	0	0	0	0	0
CNAG_01570T0	GAGCATTATATGGGATACGT	392	331	18	0	43
CNAG_01570T0	GCAAGACTGCTTCGTCATGG	0	0	0	0	0
CNAG_01570T0	AAGAGAAGTCCAGATTGCCA	104	87	5	10	2
CNAG_01570T0	AGTACCCTGTCCGCAACCAA	150	134	15	0	1
CNAG_01571T0	CGACTTAACGTACTCGAAGG	0	0	0	0	0
CNAG_01571T0	AAGAAGTATTCACCACAGGT	1702	1292	82	0	328
CNAG_01571T0	AGTACGTTAAGTCGATGGCA	0	0	0	0	0
CNAG_01571T0	CGATAAGGATGAATATCGCG	75	0	6	8	61
CNAG_01571T0	CATCTGTGAGCTCAATTAGG	72	38	4	0	30
CNAG_01571T0	GATCAACATCATCTACACAA	420	261	29	9	121
CNAG_01571T0	CATCGACTTAACGTACTCGA	164	99	14	0	51
CNAG_01571T0	GGAATAATGTTGGAACGATG	14	0	5	0	9
CNAG_01571T0	CTACACAAAGGGAGAGAGAG	0	0	0	0	0
CNAG_01571T0	CAAATATGATAGTATGGACA	10	0	0	0	10
CNAG_01572T0	ATTCACAAAAGAATGACCCG	31	0	1	0	30
CNAG_01572T0	AAATGTACCAGATTGACCGA	0	0	0	0	0
CNAG_01572T0	CGGTTCGATTATGAGTACGA	127	0	0	44	83
CNAG_01572T0	GTTTGGCGCTAAATTCACAG	1	0	0	1	0
CNAG_01572T0	AGGCTACGTCGCTTACCGGG	0	0	0	0	0
CNAG_01572T0	GCAATGGACGTCATCTAACG	15	11	3	0	1
CNAG_01572T0	CAGCATGAGCACCAACACAA	0	0	0	0	0
CNAG_01572T0	GAAGGAGGTTCGGAAAATCG	0	0	0	0	0
CNAG_01572T0	AGGATTGATCAACATCGATG	0	0	0	0	0
CNAG_01572T0	GAGGTGATCCTGAGATAGCG	0	0	0	0	0
CNAG_01573T1	GTAAAGGTACCAGAGTAGGG	0	0	0	0	0
CNAG_01573T1	GAAGACGCAGTATCCCATGG	48	43	0	0	5
CNAG_01573T1	TCGATGCGAAAGAATGATTG	101	78	4	0	19
CNAG_01573T1	GGAGCGAGAAAATCTGACCG	57	44	8	0	5
CNAG_01573T1	GAGCCGGAGAAACTTTCCAG	0	0	0	0	0
CNAG_01573T1	GCTGCAAGTGATATCTCGGG	0	0	0	0	0
CNAG_01573T1	CATCTCGAAATCTTCCCAGG	0	0	0	0	0
CNAG_01573T1	CTATCCAAGGACATCCAAGT	1297	1071	56	63	107
CNAG_01573T1	TTGAGCAATGGGTCAATGAG	0	0	0	0	0
CNAG_01573T1	TTGGAGAGAAGGGAACAGAA	1051	830	67	3	151
CNAG_01574T0	CAGAGGGGAAGAATTCACAG	31	0	1	0	30
CNAG_01574T0	TGTTTGCGGCGAGTGCAGAG	0	0	0	0	0
CNAG_01574T0	GGCCACGAGTAAGGATCGCG	61	51	5	2	3
CNAG_01574T0	AGGCTGTCCCGAGTTCCGTG	396	309	28	0	59
CNAG_01574T0	AGTGGCCGTAATAGTCTGAG	0	0	0	0	0
CNAG_01574T0	ATGTGTCGGCAAAAGGACCA	220	183	11	4	22
CNAG_01574T0	ACACCATCTCTCTTTCCCCA	0	0	0	0	0
CNAG_01574T0	TTCATGGGTACAGCAGAAGG	115	91	7	6	11
CNAG_01574T0	AACATGGATTCGCCTCGACG	9685	8159	678	143	705
CNAG_01574T0	ACCGAACTGTGTAACTGGGT	143	122	13	0	8
CNAG_01575T0	ACAAAGGACAAACTGGACAG	6	4	2	0	0
CNAG_01575T0	GATGATTGATGAATACTCTG	583	263	20	8	292
CNAG_01575T0	CTGGCATATAGAACATTCGG	218	173	5	0	40
CNAG_01575T0	GGTACACCAACTTTCCTGAG	0	0	0	0	0
CNAG_01575T0	TATTCTTTGAATACATGACG	350	330	16	0	4
CNAG_01575T0	CTACCACTAGGTCCCTCGTG	8	0	1	0	7
CNAG_01575T0	ACTGAGAATGAAAGACCAGG	0	0	0	0	0
CNAG_01575T0	TTAAGCGTCACTCACGACCG	30	21	3	0	6
CNAG_01575T0	ATCAGTCCCTTTGATCACGG	167	99	10	36	22
CNAG_01575T0	GGATACGATACCATTAAAGG	0	0	0	0	0
CNAG_01576T0	CCCACCCCCGAAGCGCAAGT	366	307	29	9	21
CNAG_01576T0	GAAAAACCTGCGCATAACGT	0	0	0	0	0
CNAG_01576T0	GATTACATGATGTCCAAGGC	9	0	0	9	0
CNAG_01576T0	CGATGATGAAAGATAACCAC	1	0	1	0	0
CNAG_01576T0	GAAGGGAGGGATCCGCCAGT	56	50	6	0	0
CNAG_01576T0	ACCGGGACCGGATGGAGGAG	0	0	0	0	0
CNAG_01576T0	CTTTCATCATCGCCGACTGG	168	76	9	0	83
CNAG_01576T0	AGCGTTCAAGTTGTATGGCA	16	14	2	0	0
CNAG_01576T0	GCGAAGCTATTGAGATGCCT	1998	1531	116	1	350
CNAG_01576T0	CGACCTTATTCTGTATCACC	283	212	21	12	38
CNAG_01577T0	ACTAATGTCATTATGAACAG	450	2	0	0	448
CNAG_01577T0	CAGGAACTCTCTCGACACAT	563	488	38	0	37
CNAG_01577T0	GGTACCGTCGCCATCAACAG	0	0	0	0	0
CNAG_01577T0	AATGTCCATGATCTCCTCAG	11	11	0	0	0
CNAG_01577T0	GTTGGAATTCGGGCTCAGAG	2	0	2	0	0
CNAG_01577T0	GTTACATGGGAGCGTGACGA	178	160	9	0	9
CNAG_01577T0	GACATCGGCGTTGCTGACAA	111	102	8	0	1
CNAG_01577T0	TTCCCAGAATGAGCTTAACG	68	53	6	0	9
CNAG_01577T0	ACCAGCAGGGACATCAGTGT	1055	894	73	3	85
CNAG_01577T0	CTTCGAAGAGTCCCGAACTG	823	735	36	1	51
CNAG_01578T0	TTACAGAAGATGTTCAGAGG	0	0	0	0	0
CNAG_01578T0	AACTTACAGAAGATGTTCAG	0	0	0	0	0
CNAG_01578T0	AGATGTTCAGAGGCGGACCA	8	1	0	0	7
CNAG_01578T0	AAACTTTAAGCATTTCTGAG	12	12	0	0	0
CNAG_01578T0	GAACCAAACAACTTGAGATG	494	454	26	0	14
CNAG_01578T0	AACCAAACAACTTGAGATGG	0	0	0	0	0
CNAG_01578T0	TTGGAATTCTGAAGCTGCCG	1	0	1	0	0
CNAG_01578T0	AGTGTTTGGAGATGCTCTGT	4	4	0	0	0
CNAG_01578T0	TCGCGATGGGCGAGGAACGT	0	0	0	0	0
CNAG_01578T0	ATCTCCAAACACTCGATGCC	102	70	2	0	30
CNAG_01579T0	AAACCCAAGAGATACTCCAG	0	0	0	0	0
CNAG_01579T0	TAAGTTTCGAGAGACAAGTG	0	0	0	0	0
CNAG_01579T0	TGTCGCAGAGACTTTCACGT	227	194	16	3	14
CNAG_01579T0	GAGTGATGAGCTGTACACGA	265	184	25	0	56
CNAG_01579T0	AAAGACGTACTGACCCACGA	328	288	13	0	27
CNAG_01579T0	TACTTGCTTAAACGACCCGA	0	0	0	0	0
CNAG_01579T0	TGACAAGGAGTCTGCCCACG	288	222	16	2	48
CNAG_01579T0	AGTACCCCTTCTCCTTCTCG	128	0	9	0	119
CNAG_01579T0	CTGAACATCCCATGGCAAGG	6	6	0	0	0
CNAG_01579T0	GATGCGCGCAAAAAATACGA	17	0	2	4	11
CNAG_01580T0	CAGGGAACAAGCACTCACGA	334	282	21	0	31
CNAG_01580T0	TGGCCAGTGAGTGTTCTGAG	25	0	0	0	25
CNAG_01580T0	CACCTCGCTTATAGCCACAA	214	171	12	0	31
CNAG_01580T0	TGCCGTGTGTACCAACATGG	0	0	0	0	0
CNAG_01580T0	CGTTGCTAAGATCTGCGCCG	110	57	7	0	46
CNAG_01580T0	AACGTGGGGATCGAAGTACG	233	127	21	2	83
CNAG_01580T0	ATTGGCAGAGCCAATATGGG	0	0	0	0	0
CNAG_01580T0	CATTGTGCGAGAAATCAAGT	350	289	25	3	33
CNAG_01580T0	ATTTGTACGATATGACGATG	256	180	9	25	42
CNAG_01580T0	CGTGTACAACGACAGAACGT	611	538	35	0	38
CNAG_01581T0	CTGGCACAGGTGTCATTGGA	0	0	0	0	0
CNAG_01581T0	GGATCTCAGCACCCAGACAT	215	166	8	15	26
CNAG_01581T0	GTTGTGATATCAGACATAGA	592	474	37	2	79
CNAG_01581T0	AGGAGACTCCGGGGTAGCAG	0	0	0	0	0
CNAG_01581T0	GGTTGTGATATCAGACATAG	182	141	7	0	34
CNAG_01581T0	AGTTGCGAGAGCTGCGTCGG	262	221	12	0	29
CNAG_01581T0	CGCAGCTCTCGCAACTCAGA	756	616	57	2	81
CNAG_01581T0	ACCGTAAGTCGCCAATGTCT	1350	985	77	6	282
CNAG_01581T0	CTGAGTTGCGAGAGCTGCGT	1002	842	36	0	124
CNAG_01581T0	GTAACTGGCACAGGTGTCAT	1303	1128	65	9	101
CNAG_01582T0	CCCTTACCGGACACGCAGAG	87	0	5	0	82
CNAG_01582T0	AGCCCATCCTAGTTGCAACA	52	0	6	0	46
CNAG_01582T0	AAGTTCTTCAAAACTCACGG	0	0	0	0	0
CNAG_01582T0	GTTCTTCAAAACTCACGGTG	0	0	0	0	0
CNAG_01582T0	AATTCCAGAATCAACCAAGA	840	688	74	2	76
CNAG_01582T0	GTGTCCGGTAAGGGTACTTG	136	116	7	0	13
CNAG_01582T0	GTACAAGTCGCTCAGCCTCG	102	91	10	0	1
CNAG_01582T0	TACCCTTACCGGACACGCAG	5	0	0	0	5
CNAG_01582T0	GAACATTCCCTGTTGCAACT	0	0	0	0	0
CNAG_01582T0	AGTTCTTCAAAACTCACGGT	1643	1338	126	45	134
CNAG_01583T0	AGAGTCAGCGAATTTGAATG	0	0	0	0	0
CNAG_01583T0	GAACAATACCCATGCCCACG	41	41	0	0	0
CNAG_01583T0	TTCTAGACGAGGTAAGACAG	14	0	0	0	14
CNAG_01583T0	GTTCATTACAGCACTGCCGA	15	0	1	0	14
CNAG_01583T0	TATAGCGTTCACCTATCGAG	0	0	0	0	0
CNAG_01583T0	AAGGGTGCAGATGCTCTCAA	50	37	5	0	8
CNAG_01583T0	GACAGACGCACAGATTGCTG	140	77	1	0	62
CNAG_01583T0	ATAGCGTTCACCTATCGAGA	4	0	0	0	4
CNAG_01583T0	TTTGAATGCGGAGACAATGG	111	90	10	0	11
CNAG_01583T0	TCTTTCGGCAGTGGCTATGG	8	0	0	0	8
CNAG_01584T0	ATTGACGAACAATCATCACG	1528	1286	105	11	126
CNAG_01584T0	ACTATACCATTCCTTATCAG	2	2	0	0	0
CNAG_01584T0	TGGTCAGGAGAAGTGGAACT	591	512	34	0	45
CNAG_01584T0	AGTAAAAAACGCATGATCCG	1	0	1	0	0
CNAG_01584T0	TTGATGATGTGTCTGGAAGG	0	0	0	0	0
CNAG_01584T0	ACAGGAATGCTATCTACATG	0	0	0	0	0
CNAG_01584T0	ATCAGAAGTAAAGATTATGC	382	341	24	0	17
CNAG_01584T0	TCAAGGACAGCGACGACGTG	3	0	0	0	3
CNAG_01584T0	GAACAATCATCACGAGGAGA	26	26	0	0	0
CNAG_01584T0	TCAAGCTTGTTCAGTGCGGG	0	0	0	0	0
CNAG_01585T0	ATGACCCTTCTGGTCGACAC	7	0	0	0	7
CNAG_01585T0	GGCACAGGCGAGGGCATTCG	9	0	2	4	3
CNAG_01585T0	GCTGGAGATAAAATCAAAGG	57	51	6	0	0
CNAG_01585T0	GTTGCCGGCTCCAAAGCAGA	2	0	2	0	0
CNAG_01585T0	ACTGCCATCTGCTTTGGAGC	170	16	3	0	151
CNAG_01585T0	AAAATCAAAGGTGGATGGAA	0	0	0	0	0
CNAG_01585T0	CTCCCTACAGGCACAGGCGA	82	81	0	0	1
CNAG_01585T0	TGATTGCTCCCTACAGGCAC	172	161	8	0	3
CNAG_01585T0	GGCAGAGTAGGCGTTTGTGT	175	161	10	1	3
CNAG_01585T0	GCTCCCTACAGGCACAGGCG	3	0	0	3	0
CNAG_01586T0	GGACTTGATAGCGAATCGAG	0	0	0	0	0
CNAG_01586T0	TGGTGAAAAGAGAAGAGCTG	0	0	0	0	0
CNAG_01586T0	TCTGAGCAACCACGGCACGG	12	0	1	0	11
CNAG_01586T0	TACACACCTCTGAGCAACCA	6	0	2	0	4
CNAG_01586T0	CGATGACGGTAGCAATGACA	0	0	0	0	0
CNAG_01586T0	CGGCGTAGAGAGACTCGGTG	0	0	0	0	0
CNAG_01586T0	AGAGTCGATTCGGTCGGTAA	0	0	0	0	0
CNAG_01586T0	TAACGGCATTCTCCTGAGCG	22	0	0	8	14
CNAG_01586T0	TATCAAGTCCCTTCGATCAG	0	0	0	0	0
CNAG_01586T0	TCCAATAGCTATCAGGCCCG	0	0	0	0	0
CNAG_01587T0	AGATGGGTGACTGGACCTGA	49	42	6	0	1
CNAG_01587T0	CAGCGGCAGCACCAACACAG	0	0	0	0	0
CNAG_01587T0	GCCGTCATATGGGGCCACTG	0	0	0	0	0
CNAG_01587T0	GTCTGATGTTGGATTCTCGG	74	69	1	0	4
CNAG_01587T0	TCACATTGCCCATTCCTCAG	0	0	0	0	0
CNAG_01587T0	CTGAAGAGTAACGGACCCAT	69	43	5	0	21
CNAG_01587T0	GTAATGCTCGAATGCTCCGA	162	137	13	0	12
CNAG_01587T0	TATGACGGCGACAGACGGCA	0	0	0	0	0
CNAG_01587T0	GATCGAGATTGACATAAGCT	68	44	5	0	19
CNAG_01587T0	CCAAACAGAGAAGCAATCAA	65	46	2	0	17
CNAG_01588T0	ACTTACCAGGAATGTAACCA	302	139	20	2	141
CNAG_01588T0	CGCTCAAGGAATACACCAAG	214	153	15	0	46
CNAG_01588T0	CTTGGTGTATTCCTTGAGCG	22	15	0	1	6
CNAG_01588T0	ACCAGGAATGTAACCAAGGA	0	0	0	0	0
CNAG_01588T0	TCATATTCTGCAGAACTCAC	9	5	1	3	0
CNAG_01588T0	CAGCATTGCATCCTCGCTCA	195	50	16	71	58
CNAG_01588T0	CTGACATTTACTTAGCCTCT	703	602	40	0	61
CNAG_01590T0	ACACTAGCCCACAAAAATGG	34	0	0	0	34
CNAG_01590T0	GGGAGCATGTGCAACCAGCG	0	0	0	0	0
CNAG_01590T0	AACCAGCGAGGATGAAAGGG	0	0	0	0	0
CNAG_01590T0	AGAAAAAGGTTTCACACTCG	4	0	0	0	4
CNAG_01590T0	TGATGATAATGGGGGATACG	0	0	0	0	0
CNAG_01590T0	ACGATTTGTTAATTGAAGAG	51	0	0	19	32
CNAG_01590T0	AGTTGACCACGAAGTGCGAA	0	0	0	0	0
CNAG_01590T0	ACGAAGTGCGAAGGGTGGGG	0	0	0	0	0
CNAG_01590T0	GATATTTGGGAATAGCAAGT	0	0	0	0	0
CNAG_01590T0	ACTTGATGGAACCGCAAGCT	0	0	0	0	0
CNAG_01591T0	TTCGAGAAGTGTGAGCCATG	0	0	0	0	0
CNAG_01591T0	GAGGATCCTAGAGAAACTGT	2	0	0	2	0
CNAG_01591T0	CGGTATAAATCAGAGCATTG	0	0	0	0	0
CNAG_01591T0	GCCATCTGTAGATCTCCCAA	3	0	0	0	3
CNAG_01591T0	GGGGTGGTAACAGCTGATTG	0	0	0	0	0
CNAG_01591T0	TGGTAGGAGTTGCTGCAGGG	0	0	0	0	0
CNAG_01591T0	ACGAGATTGCAAATGCTCGG	79	0	7	1	71
CNAG_01591T0	GCGTCGGTGGAAGATCGTCG	0	0	0	0	0
CNAG_01591T0	AATCGATAGTGGAAGGACTG	134	129	5	0	0
CNAG_01591T0	AAATATCGCCGAGATGAGGG	0	0	0	0	0
CNAG_01592T0	GTGTTAGGGATAGACCCGCG	0	0	0	0	0
CNAG_01592T0	GAATCCTCAAAAGCTCAGCG	1	0	0	0	1
CNAG_01592T0	GCCCGTGGGTGACAAGCATG	1	0	0	0	1
CNAG_01592T0	AGCTACCCCCGACTGCACCA	15	15	0	0	0
CNAG_01592T0	CCTAGTGACGCTTGGCATGG	0	0	0	0	0
CNAG_01592T0	AGCCTATAGCATGAGCATAG	27	8	4	0	15
CNAG_01592T0	AGAAGGTGTTCCACTTCCCA	12	0	1	2	9
CNAG_01592T0	GCCTTACCGAGAGTGAGCCA	36	18	0	0	18
CNAG_01592T0	CGTTACTCAATGTCTTCGCT	638	0	17	0	621
CNAG_01592T0	GACATTGAGTAACGTTTGCG	0	0	0	0	0
CNAG_01593T0	AATGTCATAGTGGGACCCTG	0	0	0	0	0
CNAG_01593T0	AGGTCGTTGAAGGTCTTGTG	4	4	0	0	0
CNAG_01593T0	TGTGCACAAGTCTGCCAAGG	2	0	2	0	0
CNAG_01593T0	AGGAGATGAGGAGAACTCGA	0	0	0	0	0
CNAG_01593T0	TGTCGGACGAGGTAACAAGA	0	0	0	0	0
CNAG_01593T0	CTCGCAAAATGGGTAGACAA	0	0	0	0	0
CNAG_01593T0	TCATCTTAAAGGCCCCACCA	0	0	0	0	0
CNAG_01593T0	GCAAAATGGGTAGACAAAGG	14	14	0	0	0
CNAG_01593T0	CTGGTCCCAGAATGGAATGG	0	0	0	0	0
CNAG_01593T0	GATTTGGGGACGTTCTCCTG	24	0	0	0	24
CNAG_01594T0	TTCATGGTGCAAGATCCAAG	226	182	25	9	10
CNAG_01594T0	GGAGCATGTCGGTCTCAGAG	0	0	0	0	0
CNAG_01594T0	TATTGAGGTTCTCCAGACCA	5	0	4	0	1
CNAG_01594T0	CAGCATTGACCGAAGCAGCG	62	60	1	0	1
CNAG_01594T0	GTGGGCCAAGATGACGAGGG	0	0	0	0	0
CNAG_01594T0	ATCCAAGAGGGATCATACCG	346	323	14	0	9
CNAG_01594T0	ATGGTAGACGGCGTACATGG	8	0	0	0	8
CNAG_01594T0	AGACAGAAGTAGGGGCTGGG	421	0	1	0	420
CNAG_01594T0	GCGCTACATTGGGGGAAACG	7	4	1	0	2
CNAG_01594T0	CAAACTGTGCACGACAATGG	670	0	0	0	670
CNAG_01595T0	ATGACGCATGAGGTTCAGGG	0	0	0	0	0
CNAG_01595T0	CGGCAGAGACCCTACCAAGG	0	0	0	0	0
CNAG_01595T0	GAGGTGTACGATCTGCGAGA	0	0	0	0	0
CNAG_01595T0	AAGATCGTCAAACCCGTCGG	0	0	0	0	0
CNAG_01595T0	ATAGTGCGAGGAGTCACGCG	17	0	0	0	17
CNAG_01595T0	GCTGATGTAGGAATAGTGCG	0	0	0	0	0
CNAG_01595T0	CGAGCCTGTAGAGGATACAC	0	0	0	0	0
CNAG_01595T0	GCTGAGACGATTGACCGTGG	0	0	0	0	0
CNAG_01595T0	GGAATGCGCACCTATGTCAG	0	0	0	0	0
CNAG_01595T0	GGTTGAGGTACTCGCCAATG	42	0	2	0	40
CNAG_01596T0	AGAAATCACGAGAGACAGTG	0	0	0	0	0
CNAG_01596T0	ACTCGTGAGGAGAAGAAACG	0	0	0	0	0
CNAG_01596T0	GTCGGCGGTAAGGAGAAGAG	0	0	0	0	0
CNAG_01596T0	GGATATGGTTGGGAAGAGCG	3	3	0	0	0
CNAG_01596T0	GGTGGATGGAAAAGAATGTG	7	0	0	2	5
CNAG_01596T0	GAGACAGTGCGGTCCAAACG	0	0	0	0	0
CNAG_01596T0	GAGTAATAAGGAGGTAAACG	0	0	0	0	0
CNAG_01596T0	GTCGGATGAGAGTAATAAGG	0	0	0	0	0
CNAG_01596T0	GCAGAAGACGCACCACCGCG	47	5	0	0	42
CNAG_01596T0	AATGAGATTCGACTGATGCT	38	5	5	23	5
CNAG_01597T0	GGCCTCTCATAAATCAACCG	75	55	2	0	18
CNAG_01597T0	GCTGACGGTGATGTGGACAG	1	0	1	0	0
CNAG_01597T0	AGCCGCGGTTGATTTATGAG	9	0	0	0	9
CNAG_01597T0	CAAGTTGATCTAAAAGAGGG	0	0	0	0	0
CNAG_01597T0	TTGATTTATGAGAGGCCGGG	0	0	0	0	0
CNAG_01597T0	TAAAGTCAGGGTGAGTCCGG	1	0	0	0	1
CNAG_01597T0	ACGGTGATGTGGACAGGGGA	0	0	0	0	0
CNAG_01597T0	GCAATTGAAAAGTCGCCTGA	32	31	1	0	0
CNAG_01597T0	TCAAGTTGATCTAAAAGAGG	0	0	0	0	0
CNAG_01597T0	GAGGGAGTTGCCTAAAGTCA	19	17	1	0	1
CNAG_01598T0	TGAGCTCCGCAAATTCAACG	1937	1610	124	0	203
CNAG_01598T0	AAGCTTGGAAGTGACGTGAG	0	0	0	0	0
CNAG_01598T0	GGAAAGTTCAAAGTCTTCTG	97	52	4	2	39
CNAG_01598T0	GAAGCCGACGACCTTGAGAG	0	0	0	0	0
CNAG_01598T0	AAAGGCCGATTTCTTCAACG	28	26	1	0	1
CNAG_01598T0	AAAACCGCTCTCAAGGTCGT	415	335	12	15	53
CNAG_01598T0	GATTTCTAAAGATTAAGGGG	0	0	0	0	0
CNAG_01598T0	TCAAGCTTGGAAGTGACGTG	271	254	14	0	3
CNAG_01598T0	ATTCCACACCAAGCAGACCC	124	0	3	0	121
CNAG_01598T0	TTTGCGGAGCTCATCAGTGA	1504	1261	107	0	136
CNAG_01599T0	ACAGCAGGGCGAGGATACGG	0	0	0	0	0
CNAG_01599T0	ACAGTTTGTGAGGAGGTCGA	1	0	1	0	0
CNAG_01599T0	ACAAACTGTCTCATGAAGCA	18	0	0	0	18
CNAG_01599T0	TGGCCGAGGTGGCGAAACGG	20	0	0	0	20
CNAG_01599T0	GCTTCATGAGACAGTTTGTG	11	0	0	0	11
CNAG_01599T0	TCATGAGACAGTTTGTGAGG	0	0	0	0	0
CNAG_01599T0	TCTTGATCGAAGGGGACGCG	1	0	1	0	0
CNAG_01599T0	GGGCAGAGAGACGCACAGCA	0	0	0	0	0
CNAG_01599T0	GGACCCGCCAGGGGATCGCG	0	0	0	0	0
CNAG_01599T0	CCTCTCGTTGAGCGCACGCG	0	0	0	0	0
CNAG_01600T0	TGTACCGGTGACGATCCACG	0	0	0	0	0
CNAG_01600T0	GTACACACCATCACCAACCA	7	0	0	0	7
CNAG_01600T0	GATGGTCAAAAAGTCCAATG	0	0	0	0	0
CNAG_01600T0	CTTCGGCGATGGCTGTACCG	0	0	0	0	0
CNAG_01600T0	AATGGGAAAAAGGACTTCAG	0	0	0	0	0
CNAG_01600T0	CGAGTTTGAGGACAGATGGG	0	0	0	0	0
CNAG_01600T0	TCTCGGAAAAGGTGGCGACG	0	0	0	0	0
CNAG_01600T0	AAAGAGTGTTGTCAGCGTCG	0	0	0	0	0
CNAG_01600T0	CTTGCCATCTCCTTCAGCGT	1	0	1	0	0
CNAG_01600T0	AGGACTTCCCGTCGCCAAGG	0	0	0	0	0
CNAG_01601T0	GAAAATAAGAGATTGTCCTG	477	442	23	1	11
CNAG_01601T0	TGTGCCCAAGAGACTATGCG	0	0	0	0	0
CNAG_01601T0	AGCGTAACAATCGCAAACGG	0	0	0	0	0
CNAG_01601T0	CAACGTGAGATACAAACTCG	74	11	7	17	39
CNAG_01601T0	AAGTTGGCGGGCATACCGGG	7	0	0	0	7
CNAG_01601T0	ACTCTCCATGGCAAAGCCTG	523	286	22	36	179
CNAG_01601T0	AGATTTGACCGATCGCCAGA	193	69	18	0	106
CNAG_01601T0	AAGCATTGTGAATAAAGGCG	12	12	0	0	0
CNAG_01601T0	TCGCGATAGGGTCCGCAGTG	12	7	3	2	0
CNAG_01601T0	AAAACATACGGTGCCGACAG	5	5	0	0	0
CNAG_01602T0	AAGGGTGGCTAGAACGACAG	144	137	1	0	6
CNAG_01602T0	CGTCGGGATCAAGCAAAGTG	0	0	0	0	0
CNAG_01602T0	TTCGTCGGGATCAAGCAAAG	480	340	15	0	125
CNAG_01602T0	TCACGACTTCAGAACGGTGA	35	32	3	0	0
CNAG_01602T0	AATTGACGGATAAAGAACTG	264	212	17	0	35
CNAG_01602T0	GGTATTATAGTAGTCAAGCA	88	74	9	0	5
CNAG_01602T0	TGCTGGAGGAAAAGTCACAT	340	217	21	3	99
CNAG_01602T0	TTATCCAGAAACACTATCGA	1616	1352	84	5	175
CNAG_01602T0	TCAAGGTCGATAAAGACGGT	13	12	1	0	0
CNAG_01602T0	ATTGACGGATAAAGAACTGA	519	438	26	15	40
CNAG_01603T0	GGTGAATTAGGAGACGAGAG	0	0	0	0	0
CNAG_01603T0	ACAATGTCGACAGTACCAGA	281	234	16	4	27
CNAG_01603T0	CCACTCGTGTTCTCCGTCTG	1539	912	89	0	538
CNAG_01603T0	TCGAGATGAGAGGTATCAAG	60	0	3	13	44
CNAG_01603T0	ATGAATGATTGGTCAGCCAG	14	0	5	0	9
CNAG_01603T0	CGCAGACGGAGAACACGAGT	279	213	23	0	43
CNAG_01603T0	GTTTCACATCACCCGACACA	36	0	2	0	34
CNAG_01603T0	TCTGCTCCGAAAGATGAAGG	157	0	0	0	157
CNAG_01603T0	CGAAGAAGAGTACCCCGTCG	3	0	1	1	1
CNAG_01603T0	TGTAGTAGCTTCGAGGATCG	938	803	47	4	84
CNAG_01604T0	ATACCAAGCGATAAGCCAGG	2	0	2	0	0
CNAG_01604T0	CGATATGAAGAGTCCCATTG	99	80	7	0	12
CNAG_01604T0	GACGACGTAGATAATGACCT	286	239	23	0	24
CNAG_01604T0	TGGTATAGGTCCATTCGTAA	232	203	18	0	11
CNAG_01604T0	GAAGTTAAAAGAGTTGAGTG	0	0	0	0	0
CNAG_01604T0	AAGTCTGAGTGCATGTCGAA	223	82	61	0	80
CNAG_01604T0	TGCATGTCGAATGGTTGTTG	21	20	1	0	0
CNAG_01604T0	ATGGTGACATTAAGAGCAAG	77	72	4	0	1
CNAG_01604T0	GAATATGAACGGTATGCGGA	154	126	15	0	13
CNAG_01604T0	GTAGATAATGACCTCGGAGA	33	30	3	0	0
CNAG_01605T0	TCATCAAGCTTCAACCCGGG	0	0	0	0	0
CNAG_01605T0	ACTTACTGTCATTTCCAATG	325	280	20	4	21
CNAG_01605T0	ATTAGAGATAATGAGAAAGG	89	73	8	0	8
CNAG_01605T0	AAAGTCATACAATGCCTGCG	1	1	0	0	0
CNAG_01605T0	ACTCATCAAGCTTCAACCCG	1058	0	70	222	766
CNAG_01605T0	TCATGCGGCTCAGCTGAAGG	0	0	0	0	0
CNAG_01605T0	CGACCCGGCCAAAGGCATGG	0	0	0	0	0
CNAG_01605T0	TCTCCAAATCCACTCACGAT	3232	2705	251	26	250
CNAG_01605T0	CTCATCAAGCTTCAACCCGG	13	0	0	3	10
CNAG_01605T0	GTCATTCAAGGAGCATCCGG	55	51	4	0	0
CNAG_01606T0	AGTCCCAGGACTCACCGTCG	61	49	5	0	7
CNAG_01606T0	GTGGCAACTGTAACTGACAA	1	0	1	0	0
CNAG_01606T0	TGGCTGACTGAGTTGGTGGA	15	0	0	9	6
CNAG_01606T0	ACGGCGACTGACAAAGCTGG	0	0	0	0	0
CNAG_01606T0	AGTGGCAACTGTAACTGACA	343	311	12	0	20
CNAG_01606T0	AATGTCGGAGACGCAATACA	211	173	10	0	28
CNAG_01606T0	AGCGCTGTCAATGGTGCTAA	36	0	2	0	34
CNAG_01606T0	GCCGGAGAAAGCGCTGTCAA	22	20	2	0	0
CNAG_01606T0	CAATGGTGCTAAGGGTGTAG	0	0	0	0	0
CNAG_01606T0	ACTGTAACTGACAAGGGCGC	248	177	21	23	27
CNAG_01607T0	GCTGAATAAGAGTAGTACGG	233	217	10	0	6
CNAG_01607T0	TGAATAAGAGTAGTACGGAG	0	0	0	0	0
CNAG_01607T0	AAAGGAGTGAGAACACGGCA	0	0	0	0	0
CNAG_01607T0	CCCGCGAAATAGGAGAAGCG	15	15	0	0	0
CNAG_01607T0	CTGAATAAGAGTAGTACGGA	0	0	0	0	0
CNAG_01607T0	GGTGTCTGCCCTGCCGACGG	9	0	0	0	9
CNAG_01607T0	GCCAACTCTCAAGATCCGTT	294	259	21	0	14
CNAG_01607T0	AGTAGTACGGAGGGGAGCGA	0	0	0	0	0
CNAG_01607T0	CGAAATAGGAGAAGCGTGGA	1	0	1	0	0
CNAG_01607T0	CATTATTGATGCCAGTGACG	426	0	19	104	303
CNAG_01608T0	TGTACCAAGGGCGAACCTGG	0	0	0	0	0
CNAG_01608T0	GCTGACAAGTTATTAGACAA	49	33	5	0	11
CNAG_01608T0	GACAGTTTGTACGGGCACAG	0	0	0	0	0
CNAG_01608T0	TATGCCTGGTAAAACGAGAG	4	0	0	0	4
CNAG_01608T0	GAAGGACCAAGGGTTGTGCG	0	0	0	0	0
CNAG_01608T0	GTGCGAAAAAGGGACATGCA	106	0	0	0	106
CNAG_01608T0	TGTTCTGGCATCAAATGAGG	1	0	0	0	1
CNAG_01608T0	GCACTTCATCCTCCACCCAA	20	0	3	0	17
CNAG_01608T0	GCGGGAGATGTGGAAATGGG	0	0	0	0	0
CNAG_01608T0	GTGCTCCGAGATTGGAACAG	0	0	0	0	0
CNAG_07592T0	AAAATCTCCATGATTGGCAA	50	14	8	12	16
CNAG_07592T0	GAAAATCTCCATGATTGGCA	17	0	0	17	0
CNAG_07592T0	CTTACCTGTCTGGTAGGCAA	3	0	0	0	3
CNAG_07592T0	TCCAAAGCTTACTAGAGTAC	0	0	0	0	0
CNAG_07592T0	AGCACCTTTGCCTACCAGAC	30	20	3	0	7
CNAG_07592T0	GATGCCTAACGTGATGGCCT	431	368	33	0	30
CNAG_07592T0	GTGTTGAAAATCTCCATGAT	60	41	1	0	18
CNAG_07592T0	CAACACATCCGTCACCTGGC	16	0	0	1	15
CNAG_07592T0	AATAACGACAAAAGAAGTTC	1167	987	77	1	102
CNAG_07592T0	TCCTGTACTCTAGTAAGCTT	15	10	5	0	0
CNAG_01609T0	AAATGGCGCTCATTCCACAG	0	0	0	0	0
CNAG_01609T0	ACCTGCGGTAGCAACCCGAG	0	0	0	0	0
CNAG_01609T0	GAGGAGCGTTGAATAAAGGG	0	0	0	0	0
CNAG_01609T0	AATGTGTATCTCTACCCCTG	13	4	0	0	9
CNAG_01609T0	CAGAATAAAGCAAGAATACG	460	393	28	19	20
CNAG_01609T0	AGGCTTCTCGATGACAGTGG	0	0	0	0	0
CNAG_01609T0	AAAGCATTCTGGCAGCACAC	70	0	2	0	68
CNAG_01609T0	TAACCTTCCTCCCATCACGT	1032	884	68	0	80
CNAG_01609T0	CCTCGAGAAGATCCTTGTGG	8	7	1	0	0
CNAG_01609T0	TAGGAGGATCTTGAGCTGCG	7	7	0	0	0
CNAG_01610T0	GTGGATCTAGCACTGGACAA	15	14	1	0	0
CNAG_01610T0	GAAAATCTCCACTAGCCAGG	209	0	0	0	209
CNAG_01610T0	ATACTCTGCCTTAATCTCAG	769	408	101	172	88
CNAG_01610T0	ACTATCTATTTGAACAAGGG	116	0	0	0	116
CNAG_01610T0	ACCAAAGATAATGAGAACAG	19	17	2	0	0
CNAG_01610T0	TGGACAGCTTGACCATCGAG	0	0	0	0	0
CNAG_01610T0	TTGAGGACATGTAAACAGCA	1	0	1	0	0
CNAG_01610T0	GGGGAGGCAAGAGCAACGAG	6	5	1	0	0
CNAG_01610T0	ACTGGATAATGGAGGAACAG	0	0	0	0	0
CNAG_01610T0	ACAGCAGGAGGAAAGACAGG	0	0	0	0	0
CNAG_01611T0	ATTGCCCCAAGATTAGACAA	0	0	0	0	0
CNAG_01611T0	CCGTTTGGCTATCTTCACAA	24	23	1	0	0
CNAG_01611T0	TGTTTGGCTTACCGACTCAG	196	181	8	0	7
CNAG_01611T0	AGAAAGGTAGTGCCACCAGG	0	0	0	0	0
CNAG_01611T0	GACAAAGACCAAGTTCTCTG	845	614	44	7	180
CNAG_01611T0	CGAAAGTCGGAGATACGATG	9	6	2	0	1
CNAG_01611T0	ATAATCACCGGATTTAACGA	2304	1601	135	1	567
CNAG_01611T0	GGGGACGAACTGCTCCACAA	139	107	10	0	22
CNAG_01611T0	TAGGGAATATATATCATCTG	108	49	6	0	53
CNAG_01611T0	CGAAGGCCAAAAGGTCTGGG	0	0	0	0	0
CNAG_01612T0	GAACAGTATGGAGCAACCTG	0	0	0	0	0
CNAG_01612T0	AGCATTGCATAAAGACCCCG	422	366	40	0	16
CNAG_01612T0	ACATGAGTTAAGACACCTCG	513	405	24	0	84
CNAG_01612T0	GGTGTCTTAACTCATGTAGG	33	24	4	3	2
CNAG_01612T0	AAAAGCCTGAGCTCATACGA	236	214	15	0	7
CNAG_01612T0	GGTTATGTCAAAAGTGCCGG	70	61	7	0	2
CNAG_01612T0	GGGTAGAAAAATCCAAAGGG	0	0	0	0	0
CNAG_01612T0	TAAAAGCCTGAGCTCATACG	0	0	0	0	0
CNAG_01612T0	TCATGTAAACGGTCCTACGA	11	0	1	0	10
CNAG_01612T0	TGTCTGCATTTGAACCTGAG	0	0	0	0	0
CNAG_01613T1	GGAGACCGTCAAGTCCCATG	0	0	0	0	0
CNAG_01613T1	TACACATTCTCTACCCAGGG	0	0	0	0	0
CNAG_01613T1	AGTGATGAAGATGAGCTGAA	374	259	37	2	76
CNAG_01613T1	TGACGAGATAGACTTCACGT	35	0	3	3	29
CNAG_01613T1	AGAACATACCGAAAACAAGG	23	0	0	0	23
CNAG_01613T1	TCAATGGCACAATAAACACA	13	0	3	0	10
CNAG_01613T1	CGAGACGCAATAGAAAACGT	21	0	0	0	21
CNAG_01613T1	CAAGCCTGTAAAGCCTCCGG	8	7	1	0	0
CNAG_01613T1	GGTTATAGAGCTGAGCACAA	86	73	4	0	9
CNAG_01613T1	GGTTCGAGCAACAAGCAAAG	135	102	4	0	29
CNAG_01614T0	AAGCTGGGCATACAGACATG	0	0	0	0	0
CNAG_01614T0	TGACCGGAGAGAGTGTACGA	0	0	0	0	0
CNAG_01614T0	ACATTGCATAGGGATTTGGG	0	0	0	0	0
CNAG_01614T0	GCGCAGAGGGAAGTTGACAA	0	0	0	0	0
CNAG_01614T0	GGGTCCTGTTGAGATTTGAG	0	0	0	0	0
CNAG_01614T0	ACTTCTTGTAAAAACTCATG	0	0	0	0	0
CNAG_01614T0	GAAGATATAAGTGACGAGGA	20	0	0	20	0
CNAG_01614T0	ATTGTCAACTTCCCTCTGCG	0	0	0	0	0
CNAG_01614T0	AGATGAAGATATAAGTGACG	0	0	0	0	0
CNAG_01614T0	ACCGGAGAGAGTGTACGAAG	0	0	0	0	0
CNAG_01615T0	CAAGAAGTACTATGATAACG	4390	3738	314	3	335
CNAG_01615T0	TAACTGGGAAGCCTTGACGA	2237	1959	127	1	150
CNAG_01615T0	TCCACCATCAAACTTGCCAG	45	35	3	5	2
CNAG_01615T0	ACAAGACAGACATACCATGC	300	257	14	0	29
CNAG_01615T0	GTCAAAAAGACCGAAGAGCG	63	53	5	1	4
CNAG_01615T0	GTCAAGTACTGTGAAGAACA	82	78	2	0	2
CNAG_01615T0	AGAACACGGGATCGCCATCG	204	178	9	1	16
CNAG_01615T0	GGCCCGCTCCAAAGAATGTG	0	0	0	0	0
CNAG_01615T0	ACACACCAAACCCAAGGCGA	281	233	17	0	31
CNAG_01615T0	ACGACATCCAAAACTTCTGT	1066	895	75	1	95
CNAG_01616T0	TTCAGGAGGCCTGAACACAG	1	0	1	0	0
CNAG_01616T0	ATCTGGCCATGTCTGCACAG	0	0	0	0	0
CNAG_01616T0	ATTTACTTACGACAGTCCAG	688	52	7	0	629
CNAG_01616T0	GTCGCGAGAAGCGGTCACAG	13	13	0	0	0
CNAG_01616T0	GTCAGCATGAGATTATCGAG	0	0	0	0	0
CNAG_01616T0	AGTTGTACCTGTAATACCAA	1131	854	85	53	139
CNAG_01616T0	ACTCTCTACAACAGGCACCT	20327	15765	1295	132	3135
CNAG_01616T0	TTCATCGGTCGTAGAGAGCG	0	0	0	0	0
CNAG_01616T0	CTGCAGAGAGACCTATGACG	7901	6701	516	4	680
CNAG_01616T0	GACAAAGTATCTATTCAATG	28	9	0	13	6
CNAG_07593T0	CTACACGAGAAGGCTCATTG	335	297	14	0	24
CNAG_07593T0	TCTGCAGAAAGACCAAGCCG	326	234	36	16	40
CNAG_07593T0	GACCGCTTTAGGTGGATCGG	1064	962	19	0	83
CNAG_07593T0	ATGGGGGTAGATGATACTCG	2007	1708	104	15	180
CNAG_07593T0	AGGTGATTCAGCCCAACCGG	114	78	19	0	17
CNAG_07593T0	GAATCGCGCAGACACCGATA	3694	2883	275	43	493
CNAG_07593T0	GAACTCCAAAAGGGTCAAGT	3053	2503	226	86	238
CNAG_07593T0	GTTGCCGTCGCTCACCAAAG	14	13	1	0	0
CNAG_07593T0	GACGGCAACCAGTCTACTCG	442	383	38	0	21
CNAG_07593T0	TAGATTATGGACAGCAACAG	0	0	0	0	0
CNAG_07594T0	AGGTACAAAGAAAGGAACAG	4	4	0	0	0
CNAG_07594T0	GACGTCGTGTACTTGACAGG	1	0	1	0	0
CNAG_07594T0	AAGGCGAAGAGACACGCGAG	0	0	0	0	0
CNAG_07594T0	GGGGTAGACACCATGCGTTG	36	0	2	0	34
CNAG_07594T0	TTTATGAGGAGGTAGGCGCA	277	245	18	0	14
CNAG_07594T0	GTCAGGCGGTAACATTGTCG	123	110	11	0	2
CNAG_07594T0	GAGAGGGTTTGATCCCGAGG	0	0	0	0	0
CNAG_07594T0	AAAGGCGAAGAGACACGCGA	191	157	23	0	11
CNAG_07594T0	GCGAGTAAGAGAAAACGCCA	45	41	3	0	1
CNAG_07594T0	GAAGACGGAATGAGTGACAA	0	0	0	0	0
CNAG_01619T0	AAGGCGGGTTGACTAAACGG	13	6	2	5	0
CNAG_01619T0	ATGTAGTCCAGGTACACCGA	283	228	25	0	30
CNAG_01619T0	GCGTCCCAGATCATGTACAG	0	0	0	0	0
CNAG_01619T0	TTGCGCCGATGTGAGAATGG	234	191	22	0	21
CNAG_01619T0	TTGGTAAACAACAATCGCAG	0	0	0	0	0
CNAG_01619T0	GAAAGCCGCCATTCTCACAT	1259	1105	82	0	72
CNAG_01619T0	ATGTTCCTACCACATGAAAG	0	0	0	0	0
CNAG_01619T0	GGTGATAATTCAATTTCAGG	0	0	0	0	0
CNAG_01619T0	CGCGAAAGCAGTCTATGGCA	0	0	0	0	0
CNAG_01619T0	TCGCGAGTGGACAGTGATGT	184	124	8	0	52
CNAG_01620T0	TGATACAAAAGACTCCCCCA	0	0	0	0	0
CNAG_01620T0	TCTCTCAGAACTAGCAACAG	0	0	0	0	0
CNAG_01620T0	ACGACTAAGAGATGCCAATG	79	0	10	4	65
CNAG_01620T0	TTTGTAGAGAAAATTGACAG	1	0	1	0	0
CNAG_01620T0	AATGAAGCGGGAAGCCTTGG	23	21	2	0	0
CNAG_01620T0	TTGTTGATCCTAGCTCGAGA	1919	1599	120	1	199
CNAG_01620T0	GGTATCGAAGAAGAGCTGCA	15	2	0	0	13
CNAG_01620T0	AGACGAGTCCAGGAAATCGA	9	8	1	0	0
CNAG_01620T0	AGAGAGCTTCGAAGGCTATG	0	0	0	0	0
CNAG_01620T0	AGAGCTCGAAAGATCCAAGA	41	35	5	0	1
CNAG_01621T0	GAAGACAATAGCGATCTGTG	49	29	4	3	13
CNAG_01621T0	AATGCTGAGAACGTACCCTG	321	288	16	0	17
CNAG_01621T0	CAGTAACACATATCCTCCCG	1086	978	66	0	42
CNAG_01621T0	CAGTGTTGCAGTATTGACGG	1041	932	57	0	52
CNAG_01621T0	GAGAAGCAACCCCATCAAGA	343	248	20	0	75
CNAG_01621T0	CAATAGCCACAAACAGTACA	1802	1443	98	34	227
CNAG_01621T0	GACAATGCAAGCTTGAAAAG	944	853	57	0	34
CNAG_01621T0	GCTTTGGTGAGTCTTAATGT	24	0	0	4	20
CNAG_01621T0	AGAAGCAACCCCATCAAGAA	23	0	1	0	22
CNAG_01621T0	CGATCTGTGCGGTGTCCTCA	340	286	26	0	28
CNAG_01622T0	AGTTGTCGGCAAAACAACGA	1724	1518	87	1	118
CNAG_01622T0	GAAGCCAGAATGATGTCGCG	110	35	0	0	75
CNAG_01622T0	AAGTTGTCGGCAAAACAACG	15	14	1	0	0
CNAG_01622T0	CCTTGGACTAGTCTCATCAG	3	0	2	0	1
CNAG_01622T0	CAACTTCTCGACGTTTGCCG	200	152	6	0	42
CNAG_01622T0	ATAGGTATGGAACATATTGG	0	0	0	0	0
CNAG_01622T0	AGACCCTAGAGCGATGATGT	120	79	12	0	29
CNAG_01622T0	GACGCGGTAGGGGTCAGATG	193	182	9	0	2
CNAG_01622T0	GGCATGTGGATTTATTGACG	108	102	4	0	2
CNAG_01622T0	TAGGTATGGAACATATTGGG	137	0	0	39	98
CNAG_01623T0	TCAGTTCTGGGTGTTAACCG	413	345	19	0	49
CNAG_01623T0	ATACGGACAGTAAAGGTAGG	0	0	0	0	0
CNAG_01623T0	ATAGGGAAAAGGCCATTGAG	0	0	0	0	0
CNAG_01623T0	GAGACTGATAACACTCACAT	220	0	4	8	208
CNAG_01623T0	ACTGATAACACTCACATGGG	0	0	0	0	0
CNAG_01623T0	TCGTTAAATTGACCAGAACA	5	0	0	0	5
CNAG_01623T0	GGTCTCAAAATTGGTCAAGG	28	24	4	0	0
CNAG_01623T0	TTGGGAACACATCACTCGAG	1	0	1	0	0
CNAG_01623T0	TCGAGTGATGTGTTCCCAAG	12	0	0	0	12
CNAG_01623T0	ATTGACGATCGACCTGACAT	471	349	23	56	43
CNAG_01624T0	TACTACAATGAAGTTACCGG	143	123	11	0	9
CNAG_01624T0	GATGATCCATCGCTGCATCA	285	158	42	31	54
CNAG_01624T0	ACCCACCCTCAACGCCAGGA	0	0	0	0	0
CNAG_01624T0	TTACTGATGTCAAAAGTCAA	11	0	2	0	9
CNAG_01624T0	ATGCGACCTTGATGCAGCGA	181	143	14	0	24
CNAG_01624T0	GTGTCCAGGCGAACGAAGTG	16	0	1	5	10
CNAG_01624T0	CTACTTTGAAGAAAATCCAT	4119	3424	251	80	364
CNAG_01624T0	ACATATTTGACCTAGTCGAC	799	721	52	2	24
CNAG_01624T0	GAGTGTATAGGGTTTGGAGA	27	25	2	0	0
CNAG_01624T0	GAGATGCAGTGTCTATCTCA	0	0	0	0	0
CNAG_01625T0	CATACATTATAAGCTCTGGG	0	0	0	0	0
CNAG_01625T0	GGGAGAGAACTATAGACACG	1516	1304	91	0	121
CNAG_01625T0	TCGAATGGACTGTTAAACGG	3	0	0	0	3
CNAG_01625T0	CGTGGGAATAGAAAGACTTG	0	0	0	0	0
CNAG_01625T0	TCTACATCCAGCCCGGACCA	184	176	8	0	0
CNAG_01625T0	TTACCGAAGAATGTGCAAGT	109	0	6	60	43
CNAG_01625T0	CTGCCAAGTATAGTATATCG	909	775	60	6	68
CNAG_01625T0	GAATGGACTGTTAAACGGGG	0	0	0	0	0
CNAG_01625T0	GAGAACTATAGACACGAGGC	0	0	0	0	0
CNAG_01625T0	CGGGTACCTTTGTCGACGCG	8	0	0	0	8
CNAG_01626T0	AGACAAACCGGTATCCCCTG	14	0	0	0	14
CNAG_01626T0	ATATCGACATCACACCCACG	960	880	58	0	22
CNAG_01626T0	TCTGGTGCGAGAATCAACGC	4	0	0	0	4
CNAG_01626T0	AAACGATAGACGTACTGGGT	65	60	5	0	0
CNAG_01626T0	GCGTTGATTCTCGCACCAGA	295	0	16	16	263
CNAG_01626T0	GGACTCGTAATGCAATATGG	0	0	0	0	0
CNAG_01626T0	CGAACACGGAGAGGACCTGA	9	0	0	0	9
CNAG_01626T0	AGAAAAGAAACTTACCAAGG	0	0	0	0	0
CNAG_01626T0	TGTCACGCAGAGGAAGCCGA	11	9	2	0	0
CNAG_01626T0	TGTGAAATGGCCATACCTTG	0	0	0	0	0
CNAG_01627T0	GAGTTTAGATGAAGCCACAG	0	0	0	0	0
CNAG_01627T0	ACCCAGCCCAGCCTGCACCG	111	0	6	0	105
CNAG_01627T0	GAGACTGGTAGCCTCCTTCG	124	59	9	28	28
CNAG_01627T0	TTTCTCGAGAACACCGACAT	42	31	5	0	6
CNAG_01627T0	GTAAGTTTCACCGGACCGAG	0	0	0	0	0
CNAG_01627T0	CTGGATCCATGGCTACAAGG	49	45	2	0	2
CNAG_01627T0	AGACTGGTAGCCTCCTTCGG	89	58	1	19	11
CNAG_01627T0	CCCTACTGAAAAAGTCGCCG	404	347	33	0	24
CNAG_01627T0	GGTGTAATCTATGGGCCCAA	41	38	1	0	2
CNAG_01627T0	GCATACGATTCCATCATCCT	1859	903	162	164	630
CNAG_01628T0	GACCGAGACCTCAACGTCAG	0	0	0	0	0
CNAG_01628T0	GTCTTGGAACCCTCACCACA	0	0	0	0	0
CNAG_01628T0	CACCACAAGGACTAAAAGAG	0	0	0	0	0
CNAG_01628T0	CGACCTCATCAACCGTGCCA	0	0	0	0	0
CNAG_01628T0	AAAAACTAACACTTCTCAAG	0	0	0	0	0
CNAG_01628T0	ACTTCCTGGTAGTGTGCTTG	1	0	1	0	0
CNAG_01628T0	CTTGGCACGGTTGATGAGGT	0	0	0	0	0
CNAG_01628T0	AGCAAAAATGGCCGAGTACA	0	0	0	0	0
CNAG_01628T0	AGTGTGCTTGAGGACCTTGG	0	0	0	0	0
CNAG_01628T0	GGTCCTTGGCACGGTTGATG	0	0	0	0	0
CNAG_01629T0	AAGTGTGCGACGTACTGACA	0	0	0	0	0
CNAG_01629T0	GGTCTGTGAGTATGAGCGTG	0	0	0	0	0
CNAG_01629T0	GACATACCTCGAAAAGGACA	0	0	0	0	0
CNAG_01629T0	CTGTGAGTATGAGCGTGGGG	0	0	0	0	0
CNAG_01629T0	CTTTCCCCTCGTCTTCTCAG	0	0	0	0	0
CNAG_01629T0	TGTGAAACAGTTGCATGTGG	0	0	0	0	0
CNAG_01629T0	AGTTCTCTGGAAAAAAAAAG	5	0	0	0	5
CNAG_01629T0	GCCTGAAAACTGGACAGATG	0	0	0	0	0
CNAG_01629T0	AAACAGTTGCATGTGGAGGA	0	0	0	0	0
CNAG_01629T0	TGTGATTAATCTGACCATGT	0	0	0	0	0
CNAG_01630T0	AGGACAGTCGACTACCAGGG	0	0	0	0	0
CNAG_01630T0	CAAGGCGGTCAATTCCCAAG	4	0	0	4	0
CNAG_01630T0	TTTGAGCGAAGTGCTACAGG	0	0	0	0	0
CNAG_01630T0	CTGCTCACAGGTAATGACAA	33	0	0	0	33
CNAG_01630T0	GAGCAGAGAATATGGCCAAG	0	0	0	0	0
CNAG_01630T0	CGCATCTCACATCCCAACCG	24	0	0	18	6
CNAG_01630T0	TCCTTCACCTACTCACACAA	0	0	0	0	0
CNAG_01630T0	AAACGATAAGACCCTTTGTG	0	0	0	0	0
CNAG_01630T0	TGTCGTGCGAGACCGTCGGG	0	0	0	0	0
CNAG_01630T0	GAGACCTACTCTGACGACAC	0	0	0	0	0
CNAG_01631T0	TCGATCGTCCCATTGCCGGG	0	0	0	0	0
CNAG_01631T0	GGGTTGTAATGGACTATCCG	0	0	0	0	0
CNAG_01631T0	GCAAGAGTAATTCAGCATTG	0	0	0	0	0
CNAG_01631T0	AAGCTGCAGACAGGTACAGA	0	0	0	0	0
CNAG_01631T0	GCGAGGATAGGGCTTTACGT	0	0	0	0	0
CNAG_01631T0	GTGCTGTGAAGTGGAAGGAG	51	0	0	0	51
CNAG_01631T0	ACATCGTCCAGCTCCGCCAG	4	0	0	4	0
CNAG_01631T0	CGATAAAGATACCTCCCCGA	0	0	0	0	0
CNAG_01631T0	CATCCGGGTAGATTGGACGA	412	333	17	0	62
CNAG_01631T0	CTGAACCTACACCGACCCCG	9	9	0	0	0
CNAG_01632T0	AAGTCCATGATGACATACGG	365	331	22	0	12
CNAG_01632T0	AATCTGCGAGGATTCGAGCG	0	0	0	0	0
CNAG_01632T0	GATGAAAGAATTCAATACCG	660	564	17	4	75
CNAG_01632T0	AGGCTTGATGAGAGAGACGT	606	512	41	0	53
CNAG_01632T0	TCTCGGAGAAATATCCCGGG	0	0	0	0	0
CNAG_01632T0	TTGAACGATCTCAACATGGG	0	0	0	0	0
CNAG_01632T0	TAGCTCCAGAGGCAAGCCGG	75	53	4	0	18
CNAG_01632T0	CTGATACAAAATTTCCAGGG	0	0	0	0	0
CNAG_01632T0	GAAGTCCATGATGACATACG	2403	1930	145	8	320
CNAG_01632T0	CGAGATAATCAAATCCCAAG	8	2	5	0	1
CNAG_01633T0	TCATACTGGCATACTCACCG	0	0	0	0	0
CNAG_01633T0	GACAGGTAAATCTGGCATGG	0	0	0	0	0
CNAG_01633T0	TGGACTGCAGACATAACGTG	0	0	0	0	0
CNAG_01633T0	GGGTAAGGAGTATCAGACCG	10	0	0	4	6
CNAG_01633T0	AATATCTCAGTACCATACGT	0	0	0	0	0
CNAG_01633T0	CTTACGATCAAGAGACCACG	1	0	1	0	0
CNAG_01633T0	AGATTCAGCGACATAGCAGA	0	0	0	0	0
CNAG_01633T0	ATAGAGCCTTGGAACGACGG	0	0	0	0	0
CNAG_01633T0	GTGAACTGCAAAGAATACAC	0	0	0	0	0
CNAG_01633T0	TGATCCTTGCTCAGGCACAG	0	0	0	0	0
CNAG_01634T0	TAGACGAAAAACTTGCTGAG	16	0	0	0	16
CNAG_01634T0	TGGACCCAAACAGTCAAGTG	0	0	0	0	0
CNAG_01634T0	TCCTGACACCTAAAACCAAG	0	0	0	0	0
CNAG_01634T0	TGCTGTGTAAAAGAATACCG	454	0	4	0	450
CNAG_01634T0	GGTCTTCAGAAAGTGCAGGA	0	0	0	0	0
CNAG_01634T0	CGGACACTTTCTTGGCACCG	0	0	0	0	0
CNAG_01634T0	GCTGTGTAAAAGAATACCGA	0	0	0	0	0
CNAG_01634T0	GAAAAAGAGGGATTTCCAAG	0	0	0	0	0
CNAG_01634T0	GGATCTGGAGAACTACGTGA	0	0	0	0	0
CNAG_01634T0	TCGTCGGCGTCTATACCCGG	65	0	0	0	65
CNAG_01635T0	GCAAATCAAAACATGTACGA	29	0	21	0	8
CNAG_01635T0	TCCTACGACGAATTCATCAG	88	0	2	0	86
CNAG_01635T0	GAGAACACTGAGCTAATCTG	217	123	24	12	58
CNAG_01635T0	GCGATCAGCGTATGTAACAG	0	0	0	0	0
CNAG_01635T0	GTCGAGCGCATCAAAACCTG	0	0	0	0	0
CNAG_01635T0	CTGACACTGGTCCTAATGAG	0	0	0	0	0
CNAG_01635T0	GGGAGGTTTAGAGCCCGCGG	9	9	0	0	0
CNAG_01635T0	TTACGGCTTACACTATGATG	204	184	12	0	8
CNAG_01635T0	CGTCCCCAGGATGCCGAATG	0	0	0	0	0
CNAG_01635T0	ATGCCGCAGAAGAGATTGAG	16	0	0	0	16
CNAG_01636T0	CAGAACTTTATGATTCAAGG	0	0	0	0	0
CNAG_01636T0	GTCGAATGTGACGTATGTTG	245	205	18	0	22
CNAG_01636T0	GTTCGGTCCAGAATTAGCCA	419	365	17	2	35
CNAG_01636T0	TGTTGGGGAAGGGCCTGACA	1350	1174	65	0	111
CNAG_01636T0	CAGCTCGGGGTGAATTTCGT	2752	2403	136	0	213
CNAG_01636T0	GTGGCGACCCAACAGGAACG	584	443	27	8	106
CNAG_01636T0	CACCAACAAATCTCAGCTCG	1569	1253	111	0	205
CNAG_01636T0	GGTGTCGGGGCCTAGACGAA	837	578	34	0	225
CNAG_01636T0	GTGTGCTTTCCGTCGAGATA	1101	965	64	0	72
CNAG_01636T0	TAGGCTTGGAGACTCACCAT	408	201	33	20	154
CNAG_01637T0	ACCATGGGCATCCTTACCAG	1	0	1	0	0
CNAG_01637T0	GATGAATTCGAGCATGACAG	37	7	3	27	0
CNAG_01637T0	CCTGGAACCAAGTATCATCG	716	557	45	0	114
CNAG_01637T0	CAAAATGAAGGAGCAAAACG	1516	752	115	292	357
CNAG_01637T0	AGTTGGTGGAAACGACCTTG	358	21	1	0	336
CNAG_01637T0	ATCGACCAGGACTAAAGTGT	204	182	11	3	8
CNAG_01637T0	TAACGAGCATCTATAGACGA	2202	1911	117	0	174
CNAG_01637T0	TACCAAGACAAGAATGAACA	1682	1412	118	1	151
CNAG_01637T0	ATCATCGTGGATAGGTCGAG	143	60	16	28	39
CNAG_01637T0	GTATGAACGAGACCTTCGAA	502	407	27	0	68
CNAG_01638T0	TGGCACAGAAACAAGCAACG	35	24	5	0	6
CNAG_01638T0	GACAATACGAGATAGAGACG	0	0	0	0	0
CNAG_01638T0	AACAGCATCCTTTATCAACG	24	0	7	0	17
CNAG_01638T0	AGACAGAAAAGGAAGTTCAG	0	0	0	0	0
CNAG_01638T0	GCTCTCGCCCCTCTACCTGG	0	0	0	0	0
CNAG_01638T0	TACGAATGATTCTCCAGACG	41	35	2	0	4
CNAG_01638T0	CTCGAAGAACTCTGTCACGA	46	38	1	1	6
CNAG_01638T0	ACTCGAAGAACTCTGTCACG	405	24	5	4	372
CNAG_01638T0	CTTGCCCATGCTTGTGACAG	0	0	0	0	0
CNAG_01638T0	TATTGTCCTCGCCATCAAGT	172	150	7	0	15
CNAG_01639T0	TAGGTTGGTGAGGATGCACG	0	0	0	0	0
CNAG_01639T0	AGATCCGATAGGAACCTGGA	0	0	0	0	0
CNAG_01639T0	GTTTCTCGGAAAGCAACACG	0	0	0	0	0
CNAG_01639T0	GGCGGAGCCCATAAAGACGG	0	0	0	0	0
CNAG_01639T0	TCTACAATGAAGGTGTCAAG	0	0	0	0	0
CNAG_01639T0	CCACTTACACTATGGTACGT	8	0	0	0	8
CNAG_01639T0	CTTCGATGGTGAAGTCGACG	0	0	0	0	0
CNAG_01639T0	TTTGAGAACAGGATTATCGG	0	0	0	0	0
CNAG_01639T0	TACCAAGGAGAGTTGAAGAG	0	0	0	0	0
CNAG_01639T0	TCCTTGGTATACCCTCATGT	0	0	0	0	0
CNAG_01640T0	GCACTACCGAGGTCTCTGGG	0	0	0	0	0
CNAG_01640T0	TTTCACGGGTGGGTATACGG	484	36	7	8	433
CNAG_01640T0	TCGCAGGAACGTCATCCGCG	0	0	0	0	0
CNAG_01640T0	AATCGAGAAAGGCACTACCG	58	43	6	0	9
CNAG_01640T0	ACTCGGCGATCAATTCCCAG	0	0	0	0	0
CNAG_01640T0	ATATCGATACCGTACTCCGG	15	14	1	0	0
CNAG_01640T0	GGATGTTGTTGGTCCCATGG	0	0	0	0	0
CNAG_01640T0	TCGGTCTCTGGAGTACAAGG	24	24	0	0	0
CNAG_01640T0	AGAATCCGATTCGTCTCCTG	19	18	1	0	0
CNAG_01640T0	ACCTTTGTCGATCAGCCCAG	0	0	0	0	0
CNAG_01641T0	CATTATCAAAGAGAATCCCA	0	0	0	0	0
CNAG_01641T0	TTTGTGAAGATAACGATCGG	0	0	0	0	0
CNAG_01641T0	TGAGACCAATGAGGAAGACG	24	0	0	0	24
CNAG_01641T0	GGATGTCGAAGAAGGTTCCG	0	0	0	0	0
CNAG_01641T0	GTTGAGCAAAGACAATGCAG	0	0	0	0	0
CNAG_01641T0	GAACCTTGAGAATTCGACCG	0	0	0	0	0
CNAG_01641T0	GAATCTGCAGAAGAGAGTGA	0	0	0	0	0
CNAG_01641T0	GCAGCAACTTGAGCAATCCG	36	0	0	0	36
CNAG_01641T0	AGGACAACATCGATAATGAG	0	0	0	0	0
CNAG_01641T0	GCCACAAAGGATGACTTCCG	0	0	0	0	0
CNAG_01642T1	TAGATCTCTCTGTAGATACG	1593	1162	128	49	254
CNAG_01642T1	AGGGACAGGAGATATCACAT	655	514	45	6	90
CNAG_01642T1	CGATATTCCAGAATACGATG	125	104	9	1	11
CNAG_01642T1	GCTGTCATTAGGATACAAAG	233	40	6	0	187
CNAG_01642T1	CAGGTGATAAGTGAGCGAGG	0	0	0	0	0
CNAG_01642T1	GATTGTATGGAAGCTTGATG	10	7	1	2	0
CNAG_01642T1	TTTGCTTGGAAACCACAACA	704	37	3	273	391
CNAG_01642T1	GCAGCTTACTCTGACAAACG	1877	1484	99	84	210
CNAG_01642T1	ATGATACCTACAGCTAACAC	46	36	4	2	4
CNAG_01642T1	CGTAGACTCCCAAATTCGGG	0	0	0	0	0
CNAG_01643T0	ATTGGGTTTCTTCTTGTGGG	0	0	0	0	0
CNAG_01643T0	TAGTATAAAATCATGGTATG	600	56	4	0	540
CNAG_01643T0	ACGACGCAGTGTAGCAACTT	59	46	9	3	1
CNAG_01643T0	CTTTGCCGCTCGGGCCCAGG	3	0	1	2	0
CNAG_01643T0	AGAATGCCAACTTTGCCGCT	10	0	1	0	9
CNAG_01643T0	GGCATTCTTGCGTCTGATGT	0	0	0	0	0
CNAG_01643T0	TTTGCCGCTCGGGCCCAGGC	114	83	9	0	22
CNAG_01643T0	CTGGGCCCGAGCGGCAAAGT	46	24	8	0	14
CNAG_01643T0	CGTCTGATGTCGGCGTTGGT	113	103	8	0	2
CNAG_01643T0	AAGTTGCTACACTGCGTCGT	221	172	17	0	32
CNAG_01644T0	CTTACCTTTATAACGTCGCG	0	0	0	0	0
CNAG_01644T0	AGAGTCGTCGGGTACCCAGG	0	0	0	0	0
CNAG_01644T0	TCCTCCTAATCTCTCATCAG	1	0	1	0	0
CNAG_01644T0	CGGATACTCCCGATACGCCA	176	0	1	0	175
CNAG_01644T0	CGAGACGGCAAAGTAGCCTG	0	0	0	0	0
CNAG_01644T0	ACCCGACGACTCTGTTCTCG	39	38	1	0	0
CNAG_01644T0	TGAAAATCCGGAGAACCTGT	287	159	12	5	111
CNAG_01644T0	CAGCGATGTTCCCATTCCCA	0	0	0	0	0
CNAG_01644T0	GCCGCTGATGAGAGATTAGG	17	17	0	0	0
CNAG_01644T0	TGCGTTAGAATGAAGCTCGT	50	5	0	0	45
CNAG_01645T0	CATTTGAGTTGGGAGACGAG	213	169	13	0	31
CNAG_01645T0	ACCCGTTTACCGATATACGA	270	183	36	5	46
CNAG_01645T0	ACGGTCGCGAAATTAAGAGG	0	0	0	0	0
CNAG_01645T0	TAGCCAATCGCATCCCAAAG	37	0	4	7	26
CNAG_01645T0	AGGGCCGTATGAACATCGAA	264	140	22	9	93
CNAG_01645T0	GTTTCAAAGTCAAATCCTCA	63	47	5	0	11
CNAG_01645T0	CCTACGGTGTCTCAGCTGGT	1351	862	94	193	202
CNAG_01645T0	CGCCACTTCTTGTCCAACAG	0	0	0	0	0
CNAG_01645T0	GAACATCGAAGGGCTCCGGA	2	0	0	2	0
CNAG_01645T0	GGTAAAGTCACCAGATGAGG	0	0	0	0	0
CNAG_01646T0	GATCCAAACGAATATTACGG	0	0	0	0	0
CNAG_01646T0	TTTCTTGTAGGTCAATACGG	0	0	0	0	0
CNAG_01646T0	ACGCGTAGAGTCTTCTTCGG	0	0	0	0	0
CNAG_01646T0	CTGCATTAATGAAGACAAGG	0	0	0	0	0
CNAG_01646T0	TGACCTACAAGAAAAGCGGA	0	0	0	0	0
CNAG_01646T0	GTATTGACCTACAAGAAAAG	233	0	0	0	233
CNAG_01646T0	TTTATCAAACACCTGACAGT	0	0	0	0	0
CNAG_01646T0	AGGTCAATACGGAGGAGCAG	0	0	0	0	0
CNAG_01646T0	TATGGGATGAAGGTTGTGCT	0	0	0	0	0
CNAG_01646T0	AGGTGTTTGATAAACGGTGA	0	0	0	0	0
CNAG_01647T0	GAGACAATAGAGCAGCCTTG	0	0	0	0	0
CNAG_01647T0	CCAGGCAGAGAAAACCAAGG	0	0	0	0	0
CNAG_01647T0	GTAGGATGATTAGAAAACCA	15	0	0	8	7
CNAG_01647T0	GGCCCAGGCAGAGAAAACCA	0	0	0	0	0
CNAG_01647T0	TTATTAACATGCATAAGACA	50	0	0	0	50
CNAG_01647T0	CCAAGACATCAATAGAACCA	0	0	0	0	0
CNAG_01647T0	GGCCACCGGAACAAAGAGTG	0	0	0	0	0
CNAG_01647T0	TCGCGTGTGAAGGCTAGCAA	245	0	0	0	245
CNAG_01647T0	CATAAGACAAGGATTGCAGA	0	0	0	0	0
CNAG_01647T0	TGAGTCACAAGTTCAGAAAG	14	0	1	0	13
CNAG_01648T0	ACGCTAAGAGGAAGACTGGT	17	14	3	0	0
CNAG_01648T0	CCCTGTAAACTGTGTAAGCG	106	97	9	0	0
CNAG_01648T0	CGCGCTTACACAGTTTACAG	29	23	3	2	1
CNAG_01648T0	GTAGATGAGACCACTAACAA	57	40	6	0	11
CNAG_01648T0	TACGCTTGACACCACCTCGT	4	0	4	0	0
CNAG_01648T0	TTATACATCATGTCTGGTCG	4	0	0	0	4
CNAG_01648T0	ACGCTTGACACCACCTCGTC	0	0	0	0	0
CNAG_01648T0	ACATACTTATACATCATGTC	79	41	8	0	30
CNAG_01648T0	AATACTAATTCCTTTGTTAG	29	8	1	3	17
CNAG_01648T0	GGAAACTACGAAGTACTTAC	57	49	1	0	7
CNAG_01649T0	TTATTGAAAAGGGAGAACAC	77	47	17	0	13
CNAG_01649T0	AGCATACAGAAATCACATCG	49	38	0	0	11
CNAG_01649T0	GGCATCGATTTGTATCTGCG	27	26	1	0	0
CNAG_01649T0	CCAAATCGACATCTAACCGA	131	104	7	0	20
CNAG_01649T0	ACCAAATCGACATCTAACCG	378	243	26	12	97
CNAG_01649T0	ACTGTCATCCTTCATTAACG	2105	1859	105	16	125
CNAG_01649T0	ATTTGATACTGGCAGCTAGG	3	3	0	0	0
CNAG_01649T0	AGCACCAGATGAAATCGCAG	0	0	0	0	0
CNAG_01649T0	CTGCGAACAGGACTCCGACG	1358	1019	107	17	215
CNAG_01649T0	TTTCGAGAGACTGGGTACAG	11	5	2	4	0
CNAG_01650T0	GGGAAGGACAAAGTCAACGA	0	0	0	0	0
CNAG_01650T0	ATCTCGGGTGAAACTCCCAA	15	0	0	0	15
CNAG_01650T0	AAGAGAGGTTCGGGACACTG	0	0	0	0	0
CNAG_01650T0	GTAGTGTTGGGAGTATCGAG	0	0	0	0	0
CNAG_01650T0	GGGGAAGGACAAAGTCAACG	0	0	0	0	0
CNAG_01650T0	AAAGGAGCGAACAGATTGGG	0	0	0	0	0
CNAG_01650T0	GCCCCCTCAAACACCATACG	0	0	0	0	0
CNAG_01650T0	GGACTGGATGAAGTCGTACA	2	0	0	0	2
CNAG_01650T0	GCCCGACCACCTATCATGAG	10	0	0	0	10
CNAG_01650T0	TAATGATGGACTCAAGTTTG	0	0	0	0	0
CNAG_01651T0	TGGTGTAATGAGACACTGGT	118	108	3	2	5
CNAG_01651T0	TCTTACACCCAGGATTACGG	582	499	44	0	39
CNAG_01651T0	AAGATTTGAAATACCCCCAG	0	0	0	0	0
CNAG_01651T0	TGTTCATGGTGAAAACACAG	23	0	2	0	21
CNAG_01651T0	GGGGCCAAAACCGAGCCACG	45	24	1	0	20
CNAG_01651T0	GATGACCACGCAGTATCCAG	0	0	0	0	0
CNAG_01651T0	CAACACCGCTGGATACTGCG	0	0	0	0	0
CNAG_01651T0	CAATGTACTCACCATCCAAG	0	0	0	0	0
CNAG_01651T0	TAAGATTTGAAATACCCCCA	0	0	0	0	0
CNAG_01651T0	AACAGGTCTTTCATGAACCA	95	87	7	0	1
CNAG_01652T0	CAACTCAGAGAAGATTCCCG	489	444	26	0	19
CNAG_01652T0	CGGTAACAGTCAGACATCCG	279	173	23	4	79
CNAG_01652T0	AGGATGAGGATGAAAGACCG	56	52	0	0	4
CNAG_01652T0	ACGGTGCCAGCAGAAAACGT	240	168	12	4	56
CNAG_01652T0	GATATGTGTCAACTTTGCAG	9	0	1	0	8
CNAG_01652T0	GATTCCTTGGTAGATTCCAG	0	0	0	0	0
CNAG_01652T0	GCAGTGAGCGATGATATGCA	13	12	1	0	0
CNAG_01652T0	GGATGTCTGACTGTTACCGG	148	130	4	9	5
CNAG_01652T0	GCACTGACCTTCCCATACCG	286	228	13	0	45
CNAG_01652T0	GGTCTTTCATCCTCATCCTG	17	17	0	0	0
CNAG_01653T0	ACCGCTGATGATGCTCCATG	120	96	6	0	18
CNAG_01653T0	CTCGTTGGTACTGAAGCTGG	6	0	0	6	0
CNAG_01653T0	GCCCTCAGAGAAGCCCAAAG	8	7	1	0	0
CNAG_01653T0	GCCCAAAGTGGAAAAATCGG	91	82	8	0	1
CNAG_01653T0	TGCATCAGTCTGTTGAACGA	721	587	42	0	92
CNAG_01653T0	ACCACATGGAGCATCATCAG	66	0	0	27	39
CNAG_01653T0	CTGAATGAGTGGAATCGAGT	842	769	48	0	25
CNAG_01653T0	GGAACTGCTTCAACCTCTGG	0	0	0	0	0
CNAG_01653T0	AGCCCAAAGTGGAAAAATCG	76	63	1	0	12
CNAG_01653T0	GGCCGAAACTAGATTAACAT	43	0	2	0	41
CNAG_01654T1	ATGCAGAAGAGGATGCCATG	1393	1204	87	0	102
CNAG_01654T1	GCACTCAATATTGATGACAG	55	42	3	6	4
CNAG_01654T1	AAGAATCATGGACGTCCCAG	0	0	0	0	0
CNAG_01654T1	ATGAAGGCAGGACCTCGGTG	0	0	0	0	0
CNAG_01654T1	CTGACCCTATCCTTTCTCAG	266	12	0	0	254
CNAG_01654T1	CATCATCAGCGCCATCAAGG	8	5	1	0	2
CNAG_01654T1	TGAAGGGGACTCTATCAGGA	0	0	0	0	0
CNAG_01654T1	CTAGAAGACGAAAGTAACGA	375	325	27	0	23
CNAG_01654T1	GATCCGAAAGTGAAGGAATG	783	654	64	2	63
CNAG_01654T1	GATGGGCGATCCGAAAGTGA	84	65	10	0	9
CNAG_01655T0	GAACTGAACAAAGACGTACA	625	428	34	0	163
CNAG_01655T0	GTGCGTGGAGAAGAGCGAGG	0	0	0	0	0
CNAG_01655T0	CAAGTGTACGAAGGCCACGA	416	343	32	0	41
CNAG_01655T0	GGTCACGTAACCATTAGGAG	17	0	0	0	17
CNAG_01655T0	CCAAGTGTACGAAGGCCACG	575	493	41	2	39
CNAG_01655T0	TCTACCAAGGAACTTTCAGG	0	0	0	0	0
CNAG_01655T0	AATTCAGGAGGACACGCACG	933	666	67	108	92
CNAG_01655T0	AGGGCCAGAATGTGACCCAG	0	0	0	0	0
CNAG_01655T0	GTGACGATACCCGACCCTCG	728	560	39	1	128
CNAG_01655T0	ATAAATCGAACGCGACCTCG	140	110	6	0	24
CNAG_01656T0	ACAAAAGACATGCCACACGT	0	0	0	0	0
CNAG_01656T0	TACGTGGATGAAAGAGCCGG	14	0	0	0	14
CNAG_01656T0	TAATAAGCTAGGGAAGAACA	0	0	0	0	0
CNAG_01656T0	TGAGAGGACACGGTCGACAG	0	0	0	0	0
CNAG_01656T0	TCCTCGCTGGGTAAGAACAG	0	0	0	0	0
CNAG_01656T0	GAGGACTCTTGTCTCTTGTG	0	0	0	0	0
CNAG_01656T0	GAGTTTGGCGGGAAAAGACG	0	0	0	0	0
CNAG_01656T0	GAGGAGCTTTGCCGTAAGTG	0	0	0	0	0
CNAG_01656T0	GGAACGCGTAGTTAGTGTCG	0	0	0	0	0
CNAG_01656T0	GGGAAATCAAAAGGCCAAAG	0	0	0	0	0
CNAG_01657T0	CAGTTTGGAAGACAACAAGG	0	0	0	0	0
CNAG_01657T0	GACCAACATGAATGTGAACG	0	0	0	0	0
CNAG_01657T0	GTTCAAACCAGTACCGACAG	0	0	0	0	0
CNAG_01657T0	AGCCGTGGGGAAACTACACA	0	0	0	0	0
CNAG_01657T0	CAGCAATGTGCATAGCCGTG	0	0	0	0	0
CNAG_01657T0	AGGACTGGCTCATGTTGACG	0	0	0	0	0
CNAG_01657T0	TTTCATCACTGCTCCCAACA	1246	0	0	8	1238
CNAG_01657T0	GGTCTGGTTAACAGCAGCGG	0	0	0	0	0
CNAG_01657T0	GGCCGAGCAAAAGTTCAGGA	0	0	0	0	0
CNAG_01657T0	TACGTCACCCAGGTTGAGAG	0	0	0	0	0
CNAG_01658T0	GATCTGCAGATTGTTCAATG	47	13	6	0	28
CNAG_01658T0	TGATACGTCTCATAACTTGG	5	5	0	0	0
CNAG_01658T0	CGGAGAGGAAGTAGTCATCG	98	69	4	0	25
CNAG_01658T0	GAAGCTTCAAAACCCACCCG	346	274	23	20	29
CNAG_01658T0	TCACAGAAACGATGAGACTG	48	39	6	0	3
CNAG_01658T0	GAAATTAGCTGATTCACCCA	893	4	0	28	861
CNAG_01658T0	AATTTGTCCTCTAAAGTGAG	18	0	3	0	15
CNAG_01658T0	TACATGATCTTTGCACAGAG	712	0	0	0	712
CNAG_01658T0	TCCATGTTACAAAAAGAGCG	0	0	0	0	0
CNAG_01658T0	TCTGTAGACGAACGGGCAAG	67	57	8	0	2
CNAG_01659T0	CATCACTCCTTGCCACCCCG	582	470	32	4	76
CNAG_01659T0	AAGGTGGCCAGGTTGACAAG	242	231	4	0	7
CNAG_01659T0	GGATTGGTACCTCCTCGGGG	0	0	0	0	0
CNAG_01659T0	GTTGAGCGTAGGATGGCTGT	1205	815	89	53	248
CNAG_01659T0	GGATGTGAGTGGCTGCCTGG	19	0	1	0	18
CNAG_01659T0	CCAGTGCTCCGAGACCTGCG	125	106	0	0	19
CNAG_01659T0	TCTACTGAATCCAAACCCCA	205	0	0	4	201
CNAG_01659T0	ATAGCTGCACGGGATGTGAG	1	0	1	0	0
CNAG_01659T0	CAAGGAGTGATGGAATAGCG	13	11	2	0	0
CNAG_01659T0	TGATCCTCTTCGCCGTCCTG	607	564	19	5	19
CNAG_01660T0	GGAAGCGAGACCAGTTACGG	271	219	17	0	35
CNAG_01660T0	ACGTTCCCACAGAAGAAACG	1206	1076	81	0	49
CNAG_01660T0	AGCCTCCATAAGCTCAACGA	832	726	69	0	37
CNAG_01660T0	TTTACCCAAGACACCCAGGA	0	0	0	0	0
CNAG_01660T0	GTCGACACGTTCCATCACAT	1742	1506	135	0	101
CNAG_01660T0	ATACCACACAATCATCACGA	985	784	57	37	107
CNAG_01660T0	GAGTGTCCGAATACTCCTGG	0	0	0	0	0
CNAG_01660T0	TGTCAAGCACTACAGTACAG	0	0	0	0	0
CNAG_01660T0	GGAAGCTGGTATAGGCAAGT	439	363	31	0	45
CNAG_01660T0	GGGTATTGATCAAAACCTGT	1	0	1	0	0
CNAG_07595T0	CATACACCCAGAGTACAGAG	0	0	0	0	0
CNAG_07595T0	TCATCGCCGACCTATCCACG	5154	4363	310	83	398
CNAG_07595T0	CGGCAAATTAGGAGGCAAGG	9	9	0	0	0
CNAG_07595T0	CCGCCCATATACCCTCCCGG	128	87	12	0	29
CNAG_07595T0	GAGCTCACAGACATGCTCGG	12	8	4	0	0
CNAG_07595T0	GTGCTCGAACGGGGACTCGG	287	248	24	0	15
CNAG_07595T0	AAGATGCAGATGGATTCGTG	203	186	12	0	5
CNAG_07595T0	AAGAGCGCAGACAATACCCG	390	289	33	33	35
CNAG_07595T0	AGATGCAGATGGATTCGTGG	9	9	0	0	0
CNAG_07595T0	CGGTAGTATTGATGAGCCGG	279	206	16	0	57
CNAG_08004T0	GAGGACTGACGTGGAGACCG	163	123	18	0	22
CNAG_08004T0	CGAGGCGTACCGGGAGAACG	368	290	22	0	56
CNAG_08004T0	GACATGCTAAATTCTACTGA	1306	929	87	2	288
CNAG_08004T0	GGAGAACGAGGAGCTGATGT	566	418	36	1	111
CNAG_08004T0	GCTGGAATTCATGGAGTCGG	251	206	10	13	22
CNAG_08004T0	GCTGCTGGAATTCATGGAGT	0	0	0	0	0
CNAG_08004T0	AGACGGCTGACTGGGAGCAG	0	0	0	0	0
CNAG_08004T0	GAATTCATGGAGTCGGAGGA	0	0	0	0	0
CNAG_08004T0	AATTCATGGAGTCGGAGGAG	1	0	0	0	1
CNAG_08004T0	TTTACGCTGCAAGAGGCGAC	1141	935	85	1	120
CNAG_01663T0	CGTATCTCACACTTTGCCGG	10	0	0	10	0
CNAG_01663T0	CGATCGGAAAGAAGGATGGG	0	0	0	0	0
CNAG_01663T0	ACCTACATCCAGGACAAACG	0	0	0	0	0
CNAG_01663T0	CGGCACTGCTCCATTTCCAG	0	0	0	0	0
CNAG_01663T0	CGACGCACGAGCAATACCCG	0	0	0	0	0
CNAG_01663T0	GACGCACGAGCAATACCCGT	0	0	0	0	0
CNAG_01663T0	AGGAGGTAAAGAGGTCCAGA	0	0	0	0	0
CNAG_01663T0	TACATCCAGGACAAACGAGG	0	0	0	0	0
CNAG_01663T0	GATAAACTCGATGAGCATTG	0	0	0	0	0
CNAG_01663T0	AGATGCGGTGAAAACCCACT	0	0	0	0	0
CNAG_01664T0	GGTCTCGATGAAGAATACGG	0	0	0	0	0
CNAG_01664T0	CAAGGCCAAAGACATCAACA	27	0	0	0	27
CNAG_01664T0	AAAGGTCTCTACTACTGCCA	171	0	0	0	171
CNAG_01664T0	TTCAGCGACGATACATCCAA	0	0	0	0	0
CNAG_01664T0	AAGGCCAAAGACATCAACAC	5	0	0	5	0
CNAG_01664T0	TCGTGAGTATAAGTACGCAG	0	0	0	0	0
CNAG_01664T0	TATCAAAAGATCGAAAAGGT	0	0	0	0	0
CNAG_01664T0	CGTGAGTATAAGTACGCAGA	0	0	0	0	0
CNAG_01664T0	AACGGACCACATATCAATAG	0	0	0	0	0
CNAG_01664T0	CATCAATCTCAGAGTCACCC	0	0	0	0	0
CNAG_01665T0	AGAATGGTTAATCTATCCAG	0	0	0	0	0
CNAG_01665T0	AACCATTCTCCACCAAACCG	0	0	0	0	0
CNAG_01665T0	GGGGTCAAGAGGAACGAGGT	0	0	0	0	0
CNAG_01665T0	TCTTCCTGCATCAATGTCAG	0	0	0	0	0
CNAG_01665T0	TGGGGAAGGACAGTTTGAAG	0	0	0	0	0
CNAG_01665T0	CAATCGCTCTCGTACCGGGT	19	0	0	0	19
CNAG_01665T0	GAGATAATACCGGGTGCGAG	0	0	0	0	0
CNAG_01665T0	CACCATTTACAAGGTAGAGG	0	0	0	0	0
CNAG_01665T0	TTTAGAAGAAAAAACAAGAG	0	0	0	0	0
CNAG_01665T0	GATACTTTGTGCGTCCCAGA	518	0	0	0	518
CNAG_01666T0	GCTTGCGCCTTGACAGATGG	0	0	0	0	0
CNAG_01666T0	CCGGTTAGATAATATCAGCG	0	0	0	0	0
CNAG_01666T0	GTTAGATAATATCAGCGTGG	0	0	0	0	0
CNAG_01666T0	CTATTTCGGATGAGCGCGTG	0	0	0	0	0
CNAG_01666T0	TATTATCTAACCGGATGTTG	0	0	0	0	0
CNAG_01666T0	ATATACACGCTTACCATATG	0	0	0	0	0
CNAG_01666T0	TAAATCATTCTTGAGCTCAA	42	0	0	29	13
CNAG_01666T0	AGTACTAACATGTAATGGCT	0	0	0	0	0
CNAG_01666T0	AACTGGAACTCTCAAATCTG	0	0	0	0	0
CNAG_01666T0	TTCTTCACCGCCATCTGTCA	4	0	0	4	0
CNAG_01667T0	GAATTGAGTAACATCGCCGG	36	0	0	35	1
CNAG_01667T0	CACTGATACCCATAACAGCG	2	0	0	1	1
CNAG_01667T0	TCGCATGATGACTGCTCCCA	0	0	0	0	0
CNAG_01667T0	GTCCTCCTCTACTGGCCCTG	0	0	0	0	0
CNAG_01667T0	GCGACGCCCATGTACCTCGG	0	0	0	0	0
CNAG_01667T0	ATGAGCGTAGATGATGTCGT	677	0	1	0	676
CNAG_01667T0	GTGGGAGCAGTCATCATGCG	1711	0	0	0	1711
CNAG_01667T0	GTGCACCATTAATGACATGT	68	0	0	0	68
CNAG_01667T0	CTTGGGGTGGACGAGCTCTG	0	0	0	0	0
CNAG_01667T0	AGACGCGAGGGACAGTCGGG	4	0	0	0	4
CNAG_01668T0	AAGCGTAATCTTCTCCACCG	29	23	1	0	5
CNAG_01668T0	AAACTGACTAGATTCACAGA	1181	1073	69	2	37
CNAG_01668T0	GGATCGACAAGGATGAGGGG	0	0	0	0	0
CNAG_01668T0	TGTTGCGCCGTCTCTCATGG	4	4	0	0	0
CNAG_01668T0	GTAGGTCTTGACATGTGCCA	251	145	15	4	87
CNAG_01668T0	AGCGGGACTAGATTGAGATG	1916	1681	76	0	159
CNAG_01668T0	CTCAAGAAGGAGGATCGACA	75	65	5	0	5
CNAG_01668T0	CGCCAATGAATGATGAACCA	267	181	32	0	54
CNAG_01668T0	CAAGACCAGTCCGACCATCA	664	528	63	0	73
CNAG_01668T0	GATAGTAATGGGATGGAGCG	7	0	0	0	7
CNAG_01669T0	TCTTCTGAGGAAACAGTCTG	0	0	0	0	0
CNAG_01669T0	TCGAACGGCAACATGCACAT	1103	927	84	3	89
CNAG_01669T0	AACCTCTTTACAGTCCACCA	0	0	0	0	0
CNAG_01669T0	GAAGGCTGGAAGAATAAACG	495	176	25	0	294
CNAG_01669T0	ACCATGTTGGACCACCTGTG	0	0	0	0	0
CNAG_01669T0	TGACTCGATCATCTACATGT	4017	3281	304	0	432
CNAG_01669T0	ATGGTCTTCACTCCCCACGT	1998	1596	109	76	217
CNAG_01669T0	GACAAGACGAAAGTATCAGG	15	14	0	0	1
CNAG_01669T0	CATCGGGGTCTACAGTCGAA	3458	2986	216	35	221
CNAG_01669T0	CGTTCAGAGAACAGGCAATG	48	42	2	0	4
CNAG_01670T0	AAACGACTCGAAATTGTGAG	0	0	0	0	0
CNAG_01670T0	GGTTGTCTGCGAATTGTGAG	15	0	0	9	6
CNAG_01670T0	GGCCCGCATGAGAGTCAAGA	54	43	3	0	8
CNAG_01670T0	TGGTGCAAATCGCCCGTAGG	2	0	2	0	0
CNAG_01670T0	GATCCATGGGACCACTGGAA	11	0	0	0	11
CNAG_01670T0	AGCCGCATAGAAGGCCGACG	174	143	15	6	10
CNAG_01670T0	TCTGCGAATTGTGAGGGGAA	80	47	7	2	24
CNAG_01670T0	CGTCATCAGTCAATAGAGGC	0	0	0	0	0
CNAG_01670T0	ACTGATGACGGCCGTTCCAG	2	0	0	0	2
CNAG_01670T0	CTACGGGCGATTTGCACCAG	0	0	0	0	0
CNAG_01671T0	ACTGACTAGTATCAGAACCA	6	6	0	0	0
CNAG_01671T0	GGGCATTCCTCAAATCAGTG	28	0	1	0	27
CNAG_01671T0	CTTGACGATGATGACCACAT	606	460	34	5	107
CNAG_01671T0	GACAGGAAAACAGACGAGGG	196	0	0	0	196
CNAG_01671T0	GAGCGGGGATTTCACCATCA	83	72	9	0	2
CNAG_01671T0	AGAACGGCTGAACTGACTCA	482	436	29	0	17
CNAG_01671T0	GATTCGACGAGGTAAATGCA	422	24	20	4	374
CNAG_01671T0	TATGCCTGCAATGTCCGATG	402	361	24	0	17
CNAG_01671T0	ATCCGAGGGAAATTATCGCG	0	0	0	0	0
CNAG_01671T0	TCTGTTGGACTCTGACTGGG	0	0	0	0	0
CNAG_01672T0	GGAGATACAGAACTTTCACA	27	18	5	4	0
CNAG_01672T0	AGAACTGGGATGTCATGAAG	0	0	0	0	0
CNAG_01672T0	CTCGTGGTAGTGGGATGTGG	53	0	3	0	50
CNAG_01672T0	TTGGAGATCCTAGACACTGC	471	405	31	3	32
CNAG_01672T0	CGATCAGTTGGACAGCTCGA	255	241	10	0	4
CNAG_01672T0	GGCAGTGTCTAGGATCTCCA	12	12	0	0	0
CNAG_01672T0	TGATAACGAAGCAACAACCT	2105	1122	76	0	907
CNAG_01672T0	GAGTAGAAACCCTGAGCCGA	175	127	18	0	30
CNAG_01672T0	GGCAGCAGAACGAGTGAACG	153	128	6	6	13
CNAG_01672T0	TCTCTGAAAGCTATAAGGCA	33	17	1	0	15
CNAG_01673T1	CTGATCGAGAGGAGTGACGT	1551	1244	60	69	178
CNAG_01673T1	CAAGAGTAAAACGATCAACG	1751	1476	117	7	151
CNAG_01673T1	TTGGGCTACGACCTGACGAG	23	15	2	0	6
CNAG_01673T1	GAGATCGGGTTCTGACAAAG	50	35	12	1	2
CNAG_01673T1	ATGCGAAGTTATTTGAACAG	113	10	0	0	103
CNAG_01673T1	ACAATTCTGGACGCTCACCA	0	0	0	0	0
CNAG_01673T1	AGCGAAGATGAATCAGACAT	289	232	24	8	25
CNAG_01673T1	TGAGGTCGCTGAGTTAAAGG	32	31	1	0	0
CNAG_01673T1	AGATGAATCAGACATAGGAG	0	0	0	0	0
CNAG_01673T1	ACGTCACTCCTCTCGATCAG	25	0	1	0	24
CNAG_01674T0	TCAATACGAACCCAACTCCG	51	44	3	0	4
CNAG_01674T0	GAAGACGTATTGCACCATGT	709	622	55	2	30
CNAG_01674T0	GGGCTGTGTATCATATGGGG	0	0	0	0	0
CNAG_01674T0	ATTGCTAACAACCGTTCCAG	0	0	0	0	0
CNAG_01674T0	TATCATTGGCTTCTGCTGGG	1	0	0	1	0
CNAG_01674T0	AAGCTGCCCAATGACTGATG	203	174	11	0	18
CNAG_01674T0	ACAACGCACAAGCATACAGA	30	30	0	0	0
CNAG_01674T0	GATGTGGCCCTGAGCACCAG	0	0	0	0	0
CNAG_01674T0	GACTCACTATTGCACCAGCA	87	81	6	0	0
CNAG_01674T0	CAGCCCACTGAGATAAAGCG	45	16	3	23	3
CNAG_01675T0	TGTTAAGTAGGTGTGAGTGA	80	45	19	0	16
CNAG_01675T0	GGGAGTTACAAATTTATCGG	10	10	0	0	0
CNAG_01675T0	CGCCAGCAGCAAGAGTCACA	188	54	11	0	123
CNAG_01675T0	TCGAGGCAGTACTGAAGCAA	96	92	4	0	0
CNAG_01675T0	AAGTCACGCCGACACCGACG	2592	1964	213	4	411
CNAG_01675T0	TGGGAGTTACAAATTTATCG	648	567	29	1	51
CNAG_01675T0	CATCAGTCCCATGAGCGCAG	1	0	0	0	1
CNAG_01675T0	GACAGATCCCGCTAACGCCG	24	4	0	0	20
CNAG_01675T0	GGTTCATCTCGACCATGCAA	135	107	15	0	13
CNAG_01675T0	GTCGAGGCAGTACTGAAGCA	120	100	15	0	5
CNAG_01676T0	TCGGTTGACGAAAATCAAAG	0	0	0	0	0
CNAG_01676T0	ACCCTCGGAGCCCTTAACAG	0	0	0	0	0
CNAG_01676T0	TGGCCAATATCCGACCTGGG	0	0	0	0	0
CNAG_01676T0	TCCCATTCTTTGCAGCACAG	0	0	0	0	0
CNAG_01676T0	CGGTGTCTAAAAGTAACCCA	0	0	0	0	0
CNAG_01676T0	CGAAATGAGCTGCATCTAGG	1	0	0	0	1
CNAG_01676T0	CGGGTAATTCCAGTGTATCG	0	0	0	0	0
CNAG_01676T0	CGGAGATGAAGAATAGACTG	18	0	0	0	18
CNAG_01676T0	GCCTTAATAGGGTTTGTGGG	0	0	0	0	0
CNAG_01676T0	ATGGCCAATATCCGACCTGG	298	0	1	0	297
CNAG_01677T0	AAGGCAGACATTCGGCCAAG	11	0	0	0	11
CNAG_01677T0	GCAGTTTGGCAAGAGCGCAG	0	0	0	0	0
CNAG_01677T0	GCCATTGTGGGTATGGACAT	1	0	1	0	0
CNAG_01677T0	ACCAAGGTTTATGTCTCCAA	0	0	0	0	0
CNAG_01677T0	GCCCAGCGCATCTCTCAAGA	419	45	6	0	368
CNAG_01677T0	GCCTATGTCCATACCCACAA	0	0	0	0	0
CNAG_01677T0	AATCCTGAAGAGCTAGCTAG	7	0	0	0	7
CNAG_01677T0	CTGGGCTTGGGAGTAAGGAG	0	0	0	0	0
CNAG_01677T0	ACAATGGCGCCGTTGAAGGG	0	0	0	0	0
CNAG_01677T0	ACACATTGCTTATCCGCCCC	12	6	0	0	6
CNAG_01678T0	TGACCCTGAGACACAGAGAG	0	0	0	0	0
CNAG_01678T0	ATTGAAATGACAGAAAAACG	1223	1067	70	0	86
CNAG_01678T0	CAGGCCCCAGATCAGCAGGG	19	11	2	0	6
CNAG_01678T0	GAGGGGCATTGACTTCAAAG	252	203	14	11	24
CNAG_01678T0	AACTTGTAACGCCTACATCG	1978	1709	120	13	136
CNAG_01678T0	ACTTCACGGGTTCAAAATGG	0	0	0	0	0
CNAG_01678T0	AGCGCCGATATAGATGAAGG	47	33	2	0	12
CNAG_01678T0	CTCGCATACACGTTCCTCGG	863	687	39	7	130
CNAG_01678T0	GGCCAAGATAGGATCTGTGG	11	9	0	1	1
CNAG_01678T0	TTGAAAAAATTGAGGCAATG	87	0	4	1	82
CNAG_01679T0	ACGGAGCTCAGGTACGCTAG	0	0	0	0	0
CNAG_01679T0	ACACCTGGTAAGAGATAGCG	0	0	0	0	0
CNAG_01679T0	AGTGATCGATGAGTTTGGGG	0	0	0	0	0
CNAG_01679T0	GCTAAGGGAGACGTTAACAG	0	0	0	0	0
CNAG_01679T0	CTAAGGGAGACGTTAACAGA	101	85	6	3	7
CNAG_01679T0	ACGAGTGATCGATGAGTTTG	0	0	0	0	0
CNAG_01679T0	TCACACCTGGTAAGAGATAG	0	0	0	0	0
CNAG_01679T0	GCGGTTAATAACGCGGCTAA	0	0	0	0	0
CNAG_01679T0	GGGTACTGAGAAAACGGAGC	0	0	0	0	0
CNAG_01679T0	TTGCGAGTGGATACAAGAGA	0	0	0	0	0
CNAG_01680T0	GTGGCTCACACTAAGCACAG	1	0	1	0	0
CNAG_01680T0	ATTATCAAACCAACCCACGG	200	156	17	0	27
CNAG_01680T0	CGAAATCGCAAAGCTCACCG	20	17	3	0	0
CNAG_01680T0	AGCTTTCTGTAAGTCGACCG	57	49	1	0	7
CNAG_01680T0	CTTATTATCAAACCAACCCA	5	0	1	0	4
CNAG_01680T0	CGCCAATTATTACACCACAC	0	0	0	0	0
CNAG_01680T0	GGCTGATGATCAGAGTTCAG	10	10	0	0	0
CNAG_01680T0	AGAGTTCAGGGGATATCATG	17	15	2	0	0
CNAG_01680T0	GTTCAGGGGATATCATGGGG	0	0	0	0	0
CNAG_01680T0	AGAGGTATTCTTATCAATCG	471	401	22	7	41
CNAG_01681T0	CATCTGGCAAATGTTCCTTG	38	24	0	0	14
CNAG_01681T0	ACCGAAGGATAACACTCCGG	132	107	13	0	12
CNAG_01681T0	GTAGTCCCTTCTATGCACAA	222	173	14	1	34
CNAG_01681T0	AAAACCCCAGGAGTACCTCG	133	114	7	0	12
CNAG_01681T0	GGACAAATCGATAGCCAAAG	1	0	1	0	0
CNAG_01681T0	TACTCTGAACAGCACAACGT	1551	1325	109	2	115
CNAG_01681T0	ACATCGAATCTCCCAGACCA	512	461	32	0	19
CNAG_01681T0	GGCCAATGAAAAGAGTGACG	2191	1594	116	1	480
CNAG_01681T0	ACATACGATGGGTATTGAGT	343	309	23	0	11
CNAG_01681T0	GCCGGAGTGTTATCCTTCGG	379	296	29	2	52
CNAG_01682T0	CGGGTCAAAAAAGAACTGGG	0	0	0	0	0
CNAG_01682T0	TCACGCACTGACATACGCGG	33	28	0	0	5
CNAG_01682T0	ACAACGTACCTTGGCCACGG	442	359	33	0	50
CNAG_01682T0	CGACTATGAAAAATGTGTGG	352	271	14	10	57
CNAG_01682T0	TCCTCACGCACTGACATACG	1932	1504	122	1	305
CNAG_01682T0	TTGAAAAATGAAGGCGACCG	235	216	15	0	4
CNAG_01682T0	TTTACAGTTGTCATTCACAG	12	0	2	0	10
CNAG_01682T0	TTTCCCTCATATACAGACAG	7	0	0	0	7
CNAG_01682T0	GGTGCTACTTTAAAGGACAG	16	12	4	0	0
CNAG_01682T0	CTGAGGCATACAACTTGCGA	707	570	67	0	70
CNAG_07596T0	CAAGCGAATAACCCTTCCTG	390	279	13	86	12
CNAG_07596T0	GAGTTCAGAGCAGTCTCCTG	5	3	2	0	0
CNAG_07596T0	GACTGCTCTGAACTCTGCTG	247	222	17	2	6
CNAG_07596T0	GCTTGATGGAGTGTATCGGA	0	0	0	0	0
CNAG_07596T0	ATGGAGTGTATCGGATGGCT	983	832	29	14	108
CNAG_07596T0	TCGGCGAGTCTGGCGTCACA	157	131	13	0	13
CNAG_07596T0	GCTGATATGTCCCCCAGGAA	2	0	2	0	0
CNAG_07596T0	ATTCTGCTGATATGTCCCCC	156	121	9	3	23
CNAG_07596T0	GTGTATCGGATGGCTCGGTA	0	0	0	0	0
CNAG_07596T0	TCTGGCGTCACAGGGAGCCG	0	0	0	0	0
CNAG_01683T0	AAAATGTCAAGTCTAACAGG	576	0	0	0	576
CNAG_01683T0	CGTTGGCAAAACCTGCACGA	341	247	28	3	63
CNAG_01683T0	TCGCTCAACAAGGAAGAAGG	43	30	2	0	11
CNAG_01683T0	GCAACCAACTTCATAACAGG	0	0	0	0	0
CNAG_01683T0	GGAGGTCACAGTACCTTGGA	0	0	0	0	0
CNAG_01683T0	AATTTGTTGGAAAAGCTGCG	0	0	0	0	0
CNAG_01683T0	ACATCCGAAAGTGATGAACA	29	24	4	1	0
CNAG_01683T0	GATCCCAGAGGCAATGTCGG	7	7	0	0	0
CNAG_01683T0	GACCAAGGTATGTATCAAAG	15	5	2	5	3
CNAG_01683T0	AAGACCGAAATCGATCCAGT	146	113	8	13	12
CNAG_07597T0	CAGTAGCAGCGACACCACCA	0	0	0	0	0
CNAG_07597T0	TGTTGACTTATGGACGACAG	3	2	1	0	0
CNAG_07597T0	TTGTGTGGATAGCAGTTGTG	455	379	40	0	36
CNAG_07597T0	GATGTGGATAGGCCTATATG	70	47	3	8	12
CNAG_07597T0	GTTCCCTAAACTGAGAGCTG	771	604	53	12	102
CNAG_07597T0	TGTGGATAGCAGTTGTGTGG	89	26	3	0	60
CNAG_07597T0	TCTCTAGAAGCTCAACGAGA	283	92	17	67	107
CNAG_07597T0	GTAACTGCTCTCGATTGTGA	274	161	18	56	39
CNAG_07597T0	ACACCACCAGGGCTTGACGA	1152	926	87	0	139
CNAG_07597T0	GGTCTTGGAGAGCCTCGTTG	0	0	0	0	0
CNAG_01686T0	TAGTGGAAATGGCTTCAATG	159	79	13	31	36
CNAG_01686T0	TACAGGATGGTATCTCCCTG	0	0	0	0	0
CNAG_01686T0	CAACCAACCCGACTACTAGG	61	14	1	15	31
CNAG_01686T0	AAAGATGGCTTCATAATCCG	579	484	17	0	78
CNAG_01686T0	AAAGTTTGCCAAGCTCGTAG	86	76	8	0	2
CNAG_01686T0	TTGCAAGGATGAAAGCGCCA	486	425	32	1	28
CNAG_01686T0	AAGGACATAGTATGGGTGGG	0	0	0	0	0
CNAG_01686T0	AGTGAGTGCTGATTCCAACC	884	829	15	1	39
CNAG_01686T0	GGAAAGGACATAGTATGGGT	22	18	4	0	0
CNAG_01686T0	GGGGGGAAAGGACATAGTAT	0	0	0	0	0
CNAG_01687T0	TATGTCGTCGCAGATGAGCG	0	0	0	0	0
CNAG_01687T0	CCTTGCAAAACGTAACCTTG	0	0	0	0	0
CNAG_01687T0	CACCCAGTGTTCATTCAGTG	0	0	0	0	0
CNAG_01687T0	CGATCTAAGATACATTTCTG	0	0	0	0	0
CNAG_01687T0	TTAGAACCCATCTCAACCTG	0	0	0	0	0
CNAG_01687T0	CAGCACTAGACATGAGAATG	0	0	0	0	0
CNAG_01687T0	GTACAAGGGGGGGTAAACGA	0	0	0	0	0
CNAG_01687T0	TTGAGGAAAGTCAATCACGA	0	0	0	0	0
CNAG_01687T0	CAGTTTAGAGTATAAATCCG	315	0	0	0	315
CNAG_01687T0	GTGGGGACTAGAATTGGTGT	0	0	0	0	0
CNAG_01688T0	TCAAGTACTATCATGCCCAG	0	0	0	0	0
CNAG_01688T0	TCGCCAGGCATTCATCTGTG	0	0	0	0	0
CNAG_01688T0	GGAAGGTGTTATCATCATTG	11	3	7	0	1
CNAG_01688T0	TGAGAATCTCTATACGCCCG	125	116	2	0	7
CNAG_01688T0	CATTCCAGGATGCAGAACTG	279	189	30	6	54
CNAG_01688T0	GTCCACATCGTATTGCACCT	7873	6704	491	59	619
CNAG_01688T0	CAGCTACCCGAACAAGACAA	295	91	20	0	184
CNAG_01688T0	GTTCAAACTCGACAGGACCA	185	139	18	0	28
CNAG_01688T0	GCAACTGCTTATCACGAAGG	0	0	0	0	0
CNAG_01688T0	TGCGCCAGGATGAGACTGAG	0	0	0	0	0
CNAG_01689T1	GCGGGGAAGTCATAGCATGG	76	64	4	0	8
CNAG_01689T1	GATTCCCTTAAAGTCCACTG	57	38	5	0	14
CNAG_01689T1	AAGCCTCTATACGAGAACGT	877	658	51	2	166
CNAG_01689T1	ATTCCAATGAACCAAAGCAG	0	0	0	0	0
CNAG_01689T1	CATATCCCCAATGATGAGTG	0	0	0	0	0
CNAG_01689T1	CAGCTCCTCACTCATCATTG	54	46	7	0	1
CNAG_01689T1	TGGAGGTCGAGGGAAGTGGT	37	12	4	5	16
CNAG_01689T1	TGTTGATCGTGGTAGGATGG	0	0	0	0	0
CNAG_01689T1	TGAAAAGGCTCAGAAACTGG	6	6	0	0	0
CNAG_01689T1	CAGGCTCATGTCATATCGAG	1	0	1	0	0
CNAG_01690T0	AAAATAGCTAGAGCAAAACG	1111	967	71	0	73
CNAG_01690T0	AATTATGGCAAACACCTGTG	2	0	2	0	0
CNAG_01690T0	AATTAACCTACAATCCAAGG	25	10	0	0	15
CNAG_01690T0	ATCCACGCTTGCTATTATGG	216	13	0	0	203
CNAG_01690T0	TCCGAATTTCAAGAAACAGT	952	301	32	0	619
CNAG_01690T0	AGTTGCTACAGTAATCCCAA	407	315	29	0	63
CNAG_01690T0	CAAGCGTGGATTCACCGAAG	11	10	1	0	0
CNAG_01690T0	GGCAACCAGAGCAAAGAACA	5	0	0	4	1
CNAG_01690T0	ATGGCTGTAACTGTGCGTGA	551	418	55	0	78
CNAG_01690T0	GAGAATGCTTGAAGACGTCG	100	96	2	0	2
CNAG_01691T1	GAGTTGCCCGATGGTAACGG	60	55	2	0	3
CNAG_01691T1	GGAAGTGGGAGAAATAGATG	662	570	41	0	51
CNAG_01691T1	AGAAGCCGAAGCTATGAAGG	2	1	1	0	0
CNAG_01691T1	GCTAGAGGATCAGTGGAGGG	0	0	0	0	0
CNAG_01691T1	AGGACTAGCAGGATGGACGT	57	42	3	9	3
CNAG_01691T1	TGTGGGAAACAAGACCGAGT	287	250	17	6	14
CNAG_01691T1	CACATCAAGAGACGGCGATG	246	144	33	10	59
CNAG_01691T1	TGTCGCTGAACAATGTGTTG	43	16	1	1	25
CNAG_01691T1	CGAGATTGAAAGTTCGCTAG	108	18	15	45	30
CNAG_01691T1	GAAGACTTCTGGGGTCTAGG	0	0	0	0	0
CNAG_01692T0	ACAGACGAAAGATTCCAAGG	0	0	0	0	0
CNAG_01692T0	GCTATACTAATATAGGCACA	0	0	0	0	0
CNAG_01692T0	GTTAGTGCAGATGGCCCAGG	0	0	0	0	0
CNAG_01692T0	TTAGGCTCAAATTCACTCAG	69	0	0	23	46
CNAG_01692T0	AGCAAAGTTTCTCAGGACAA	0	0	0	0	0
CNAG_01692T0	CAAGCCCAAGGCTCTCGTGG	0	0	0	0	0
CNAG_01692T0	TGGACAGACGAAAGATTCCA	11	0	0	0	11
CNAG_01692T0	ATGCAGTGTTCGGGAAGACG	0	0	0	0	0
CNAG_01692T0	TGTTAGCGATAGTACATATG	0	0	0	0	0
CNAG_01692T0	CATATGGGGAAGGCAGTCGG	0	0	0	0	0
CNAG_01693T0	CGAGATGACAGACCCTACGA	0	0	0	0	0
CNAG_01693T0	TGAGACATAGGGGTGTGTGG	9	0	0	0	9
CNAG_01693T0	CTGAGAGGAAGTGCAAAGTG	0	0	0	0	0
CNAG_01693T0	GCTGTGTGGAGTGTCGCTTG	17	0	1	16	0
CNAG_01693T0	TACTGAAGCCATTGACAGAG	0	0	0	0	0
CNAG_01693T0	TCATCATTGTTAGTATTGGG	0	0	0	0	0
CNAG_01693T0	TGTAGAAGTTATTGGAGACG	0	0	0	0	0
CNAG_01693T0	GCAGTGTCTATGAAAACGGA	0	0	0	0	0
CNAG_01693T0	TGGAGATGAGCTTGGCTGTG	0	0	0	0	0
CNAG_01693T0	ACGTGAGACATAGGGGTGTG	0	0	0	0	0
CNAG_01694T0	TACTCACCCAGATCACCCTG	0	0	0	0	0
CNAG_01694T0	ACGGCTGATGAGACTTCCGA	577	520	26	0	31
CNAG_01694T0	CGAAGAGTGCCAGAGCAAGG	46	42	0	0	4
CNAG_01694T0	AGTATACGTACAGAAATCAG	1	0	1	0	0
CNAG_01694T0	TATCAGACCAACACACCATG	138	99	7	8	24
CNAG_01694T0	AATCCCGTTTGATGTGCCGG	249	224	13	0	12
CNAG_01694T0	GCCAGTCAAAGAACGAACGA	2179	874	141	15	1149
CNAG_01694T0	ATTGGAGGGCAATTAAAACG	606	524	33	0	49
CNAG_01694T0	GAAGGCGTATCAAGTACTGG	11	11	0	0	0
CNAG_01694T0	ACTTGTGGATTCCGACAGAG	14	0	0	0	14
CNAG_01695T0	ACTGGACGGAAGTACATCGA	129	93	16	0	20
CNAG_01695T0	CGACATTTGGGACAGCTGAG	0	0	0	0	0
CNAG_01695T0	GGATCTCCTGAACCACTGGA	0	0	0	0	0
CNAG_01695T0	AAAGCCCACTACTGCCAACA	11	6	5	0	0
CNAG_01695T0	CTTGGCGTTAGGCATTGCAG	25	19	1	0	5
CNAG_01695T0	ATTGACTGCCGTAATTCTGG	173	151	12	0	10
CNAG_01695T0	TAATTCGACATGATGATGAG	0	0	0	0	0
CNAG_01695T0	TTAGCTGTCGTATCAGATTG	61	49	12	0	0
CNAG_01695T0	TTGGCGTTAGGCATTGCAGG	31	18	1	0	12
CNAG_01695T0	TTGAGTGACCAAAGAGACGC	777	527	44	2	204
CNAG_01696T1	GGTGTCAAGAGCGTGTACGG	0	0	0	0	0
CNAG_01696T1	CTGACGAGTAAATCACCAGG	0	0	0	0	0
CNAG_01696T1	TAGCGCCGTCACCAAAACCA	0	0	0	0	0
CNAG_01696T1	GCTTCAACTTGTCAAACATG	0	0	0	0	0
CNAG_01696T1	AGCGGACCAAAGTGTACTTG	0	0	0	0	0
CNAG_01696T1	ACTCTGACGAGTAAATCACC	0	0	0	0	0
CNAG_01696T1	GGTTCCGCTTCAACACAGGA	0	0	0	0	0
CNAG_01696T1	ATGCATTGATAAACTTACCG	0	0	0	0	0
CNAG_01696T1	GGGAAGGAGAAATGATCGCG	0	0	0	0	0
CNAG_01696T1	GCGTATGCGGATGATATCGA	0	0	0	0	0
CNAG_01697T0	CGGGTATGTTGACAGCGATG	0	0	0	0	0
CNAG_01697T0	TGTCTCGTCAAGAGGCAAGG	0	0	0	0	0
CNAG_01697T0	GGTTAGCCAATCTTCTGACG	0	0	0	0	0
CNAG_01697T0	TCTGACAAACGTCTGTAGCA	0	0	0	0	0
CNAG_01697T0	GCAGATTTAGGATGTCGAAG	0	0	0	0	0
CNAG_01697T0	GTAAGTCGCTCATCCTCCGG	0	0	0	0	0
CNAG_01697T0	AGGAGAAACGGACGACAATG	0	0	0	0	0
CNAG_01697T0	GCTAGTCCTGTATGAAAGGG	0	0	0	0	0
CNAG_01697T0	TGCCTATGAGTGAACTGGAG	0	0	0	0	0
CNAG_01697T0	ACTCGTATCTTGTGGACACG	0	0	0	0	0
CNAG_01698T0	ATGCTTAGCCGTGATCAGGG	26	25	1	0	0
CNAG_01698T0	AGTATTCTCCCAGTACACGA	727	620	38	0	69
CNAG_01698T0	AAGAGCTCACAAATGCAGAG	0	0	0	0	0
CNAG_01698T0	TGTTTCCGCGTTCAACCAGG	0	0	0	0	0
CNAG_01698T0	ACCCACTTTCATGTCCCACG	2788	2297	155	8	328
CNAG_01698T0	ACTTATCCACATCGAATGGG	0	0	0	0	0
CNAG_01698T0	GAAAATTAGGTGTAACTGGG	470	0	0	144	326
CNAG_01698T0	CCACTTTCATGTCCCACGAG	20	7	1	0	12
CNAG_01698T0	AGGGGCATCGCAAGACAGGG	0	0	0	0	0
CNAG_01698T0	GGATCGTAAGCACTGTTGTG	14	14	0	0	0
CNAG_01699T0	GCAATACAACGACACCTGGG	0	0	0	0	0
CNAG_01699T0	GGTGTCGTTGTATTGCAAGG	11	0	1	0	10
CNAG_01699T0	TACTACTATGACCACGACGT	2505	2223	127	11	144
CNAG_01699T0	ACCAACCAAAAGGCTTAACG	4210	3636	232	52	290
CNAG_01699T0	TGAGAAGCTCAATGATGGTG	0	0	0	0	0
CNAG_01699T0	CGACGACTATGAAACAATGG	170	0	2	0	168
CNAG_01699T0	TGTCTGGAGACAAGTTAGGG	112	0	0	0	112
CNAG_01699T0	ATGGGCGAGAAGTCGAGAGG	103	0	0	0	103
CNAG_01699T0	CGAATGGGCGAGAAGTCGAG	0	0	0	0	0
CNAG_01699T0	CTTGCAATACAACGACACCT	4109	2146	265	4	1694
CNAG_07598T0	TAATCCCTGTACCTGACCTG	23	0	0	0	23
CNAG_07598T0	ATGGTCGTGAGGCAAGCTGG	73	0	4	0	69
CNAG_07598T0	AGAAGTCAACAACATCAACA	0	0	0	0	0
CNAG_07598T0	TGGGAGGTAGAGGAGCTCAA	0	0	0	0	0
CNAG_07598T0	CACATGACTGAATTCATGGG	0	0	0	0	0
CNAG_07598T0	GAAAATCCAGAGAAGCGATG	0	0	0	0	0
CNAG_07598T0	AGAAGTCAACAGATAAATGG	0	0	0	0	0
CNAG_07598T0	ATGTGATCCTCAAAAAATGG	0	0	0	0	0
CNAG_07598T0	GTTGGTCAAGATATGTTGGG	0	0	0	0	0
CNAG_07598T0	GCCGCTCTTTGGGAACAGCG	0	0	0	0	0
CNAG_01701T0	GAAGGGGACGAAGATAATGG	1	0	1	0	0
CNAG_01701T0	TATGCGATACATTCCCAACA	62	53	4	0	5
CNAG_01701T0	ATTGCGCGGCAATACCGGCG	8	8	0	0	0
CNAG_01701T0	TGGTGGACTGTCAACGGCAA	7	0	0	7	0
CNAG_01701T0	ATGCGATACATTCCCAACAA	366	294	22	0	50
CNAG_01701T0	ACACCATGCTCCAATAACAA	521	339	25	7	150
CNAG_01701T0	GAAACCAACTGAGCTCGAAG	0	0	0	0	0
CNAG_01701T0	AAGGGGACGAAGATAATGGT	143	119	8	0	16
CNAG_01701T0	TGTTGAGCTCAGTCAAGGGT	29	10	0	0	19
CNAG_01701T0	ATGCTCCAATAACAAGGGCA	285	240	17	0	28
CNAG_01702T0	CGAACTGCTGAACTTTCTGG	0	0	0	0	0
CNAG_01702T0	GTCCGCGTATGCCTTAGGAG	0	0	0	0	0
CNAG_01702T0	ACCAAACAGGATCCACACAC	1	0	1	0	0
CNAG_01702T0	ATCCCCTCCTAAGGCATACG	1417	1065	77	0	275
CNAG_01702T0	GAAACGTACGTGTCATTGAG	0	0	0	0	0
CNAG_01702T0	TATCTCTCAACAGGACACGA	1355	1037	100	0	218
CNAG_01702T0	AATCCCATAGCGAAGTACAG	0	0	0	0	0
CNAG_01702T0	GAACTTACAGAAAGTAAGGA	40	30	3	0	7
CNAG_01702T0	GGCGGTGGACTGTCTGCTAG	70	66	3	0	1
CNAG_01702T0	GTACGTGTCATTGAGGGGAT	2	0	1	0	1
CNAG_01703T0	TCAAAGGCGGCAGAACACAG	0	0	0	0	0
CNAG_01703T0	TCGGACGCTATCCTCTGAAG	283	211	30	9	33
CNAG_01703T0	GGTGGTAGTGACATTCTCTG	95	69	4	0	22
CNAG_01703T0	CTTCGGACAACATTCAAAGG	223	167	32	1	23
CNAG_01703T0	AATGCAGGTATTGCTCTGTG	329	296	8	6	19
CNAG_01703T0	CAGAGTCATAGAGAGAACAT	430	279	37	0	114
CNAG_01703T0	ATGTGGCCTTGATAGCTGGG	0	0	0	0	0
CNAG_01703T0	GAAGGTGTGACCCTGATCTG	87	73	7	0	7
CNAG_01703T0	GGTGTGACCCTGATCTGTGG	0	0	0	0	0
CNAG_01703T0	CATATGTTCCAGCAGTCCCG	781	729	28	0	24
CNAG_01704T0	AGCCAATACGAGCTACACAG	0	0	0	0	0
CNAG_01704T0	CATTTGGAGGAATACTATCG	1178	935	80	0	163
CNAG_01704T0	GATCCTCGTAAGAATCGCGG	144	136	8	0	0
CNAG_01704T0	TGACAAATCAGATCGAGACG	1575	1247	85	3	240
CNAG_01704T0	AAAGATAAGTCAGAGCCTTG	56	55	0	0	1
CNAG_01704T0	TAGTCTTGAGAAAAGTACAG	9	9	0	0	0
CNAG_01704T0	GCAGCGATGATATCTGTGAG	0	0	0	0	0
CNAG_01704T0	AGGTGATGTAGGTACCAACA	42	28	4	5	5
CNAG_01704T0	ATAGTATTCCTCCAAATGTG	86	74	4	0	8
CNAG_01704T0	TTGCTGACTAGTAACGGAAG	0	0	0	0	0
CNAG_08005T0	TAAGGAAAGAGGAGGCTAGG	0	0	0	0	0
CNAG_08005T0	AAAAGGCCAATGAGCAGCTG	4	0	1	0	3
CNAG_08005T0	CTGCTTCTTCTTACTCCCCC	56	0	0	0	56
CNAG_08005T0	TCTGCTTCTTCTTACTCCCC	0	0	0	0	0
CNAG_08005T0	CTGTAAGGAAAGAGGAGGCT	470	375	24	0	71
CNAG_08005T0	GTCAAGCGCCTGGGCAGCCT	115	82	17	0	16
CNAG_08005T0	GGGTCAAAAAGTTGACCCTC	38	0	1	0	37
CNAG_08005T0	CCAATGAGCAGCTGAGGGCG	0	0	0	0	0
CNAG_08005T0	GAGGGCGAGGAACGCGCTTC	0	0	0	0	0
CNAG_08005T0	GCTTGCTGTAAGGAAAGAGG	0	0	0	0	0
CNAG_01706T0	ATATATTTCAGCCATCAGTG	317	275	20	0	22
CNAG_01706T0	CGTCGGTGTCCTACTATGGG	9	0	0	0	9
CNAG_01706T0	GCACACCCACACATAGCCAG	0	0	0	0	0
CNAG_01706T0	TGCCAAGCATAACGAAACGA	1167	979	91	0	97
CNAG_01706T0	AGGGCGAATAGAATTCATCA	262	233	21	1	7
CNAG_01706T0	GGTATACAACAAAAAGAATG	296	0	1	0	295
CNAG_01706T0	GAGGATGGACAATCACTTTG	40	35	5	0	0
CNAG_01706T0	TATGGCAAGCCTGCACAAAG	313	270	27	0	16
CNAG_01706T0	TGGGTGAAGGAAGGGTCAGA	366	269	24	0	73
CNAG_01706T0	TTTGCGCAAACCTCACCTCG	338	147	27	52	112
CNAG_01707T0	GTACGAGACGAGATCGATGG	0	0	0	0	0
CNAG_01707T0	GTGTCCAGAGAAACAGAAGT	62	49	13	0	0
CNAG_01707T0	AGACAGATAGACGAACGAGT	274	224	4	0	46
CNAG_01707T0	TGAGCTCTTCAAGGGCATCG	1021	890	73	8	50
CNAG_01707T0	ACGGGCACAGATGTATCAGA	1470	403	32	0	1035
CNAG_01707T0	TAATTTCCTTATCGGTAACG	862	708	45	11	98
CNAG_01707T0	TTGCGTTGTCGAAAGCGCTG	52	0	10	26	16
CNAG_01707T0	GAGCCTTATGAGGATGCTGT	187	150	29	0	8
CNAG_01707T0	ACTGTACGAGACGAGATCGA	773	437	22	0	314
CNAG_01707T0	TAAAATGGGTTGTGTCAAGG	27	0	3	0	24
CNAG_01708T0	TAACCCAGTCTCCACCAACG	837	533	57	81	166
CNAG_01708T0	ATGTGGGGGGAATGGCACTG	613	521	47	17	28
CNAG_01708T0	GAGATGAGGACTGTTCCAGG	0	0	0	0	0
CNAG_01708T0	TGACAATACAAATCCAACAG	11	11	0	0	0
CNAG_01708T0	GTTGGGGCGAAGCTGCTGTG	95	85	2	0	8
CNAG_01708T0	CGGATGTAAGAGTTGACGAG	61	57	4	0	0
CNAG_01708T0	GCGTCTACAAGAGCAGCAGG	10	7	0	0	3
CNAG_01708T0	AATGCAATCAACAAGAAAGG	114	86	13	0	15
CNAG_01708T0	TCAGAGGTCCATGTTCAGGG	0	0	0	0	0
CNAG_01708T0	TGAGATGAGGACTGTTCCAG	0	0	0	0	0
CNAG_01709T0	AATGGTGTTTGACAAGACAG	35	0	0	0	35
CNAG_01709T0	ATCTCGTCGGATATTAACGG	1	0	1	0	0
CNAG_01709T0	GCCAAACTTGACATTAACGG	25	0	0	0	25
CNAG_01709T0	CTTCTTGGACGCTACCTCAG	5	0	0	3	2
CNAG_01709T0	CATCAAAAGTCTCTCTTGGG	245	0	0	224	21
CNAG_01709T0	CAGCGGCATCAGGGTTACCG	0	0	0	0	0
CNAG_01709T0	ACTTGTCGTCCACATCTCGT	0	0	0	0	0
CNAG_01709T0	AATTTGGTGGGGTAGGTAGG	0	0	0	0	0
CNAG_01709T0	ATTTCTCGATGAAAACGTCA	117	0	0	0	117
CNAG_01709T0	CACAGGCAGGTCGGGTCACG	0	0	0	0	0
CNAG_01710T0	GATTGGTGTGTTGATAATCG	645	516	44	0	85
CNAG_01710T0	ATAGAGTGATGTGGAAACAG	6	6	0	0	0
CNAG_01710T0	CAAACTATACCTTAACACAG	2	0	2	0	0
CNAG_01710T0	CTTGGCAATGAAGGCCCAGG	0	0	0	0	0
CNAG_01710T0	TGGTGTGTTGATAATCGAGG	0	0	0	0	0
CNAG_01710T0	ACATGCTACATTATCCCACA	181	132	19	0	30
CNAG_01710T0	CAAAGCCACCCTGTCCACGT	172	145	8	0	19
CNAG_01710T0	TTATAAAGGTATGGATACGA	668	308	50	63	247
CNAG_01710T0	TCTGAGATGGTCCAGATGTG	70	56	3	3	8
CNAG_01710T0	TAGAGTGATGTGGAAACAGG	0	0	0	0	0
CNAG_01711T0	GTGGAATTGTACAAGCAAGG	0	0	0	0	0
CNAG_01711T0	GATCATGGGAACCACCTTCG	0	0	0	0	0
CNAG_01711T0	GAATATTGAAAGCACCACGG	32	0	0	0	32
CNAG_01711T0	AGAAACCAGGACCTTCCATG	2	0	0	0	2
CNAG_01711T0	GCGAAGAAGAGGGAAGCATG	0	0	0	0	0
CNAG_01711T0	AGATTACTACAGGTGTCCAG	0	0	0	0	0
CNAG_01711T0	GGAATATTGAAAGCACCACG	0	0	0	0	0
CNAG_01711T0	GAGGAATATTGAAAGCACCA	0	0	0	0	0
CNAG_01711T0	AGGAACGAGACATACCTTGG	0	0	0	0	0
CNAG_01711T0	AACACGATAAAGTCTTCGAG	0	0	0	0	0
CNAG_01712T0	CCACATCAGAAAATATACCG	302	168	25	0	109
CNAG_01712T0	TATGTGAGATGTTTGCTCCG	12	6	0	0	6
CNAG_01712T0	ACGAAAGATGTGTAGCACGG	205	180	13	0	12
CNAG_01712T0	GTGAAGACTAGAAATAAGAG	0	0	0	0	0
CNAG_01712T0	GGAGCGTTAAGCATGTGTTG	0	0	0	0	0
CNAG_01712T0	TAGACGAAAGATGTGTAGCA	98	59	11	21	7
CNAG_01712T0	GATGAGTGTAATGGGTTGCG	49	49	0	0	0
CNAG_01712T0	CCTACAGCAGGTCAGCCAGG	0	0	0	0	0
CNAG_01712T0	TCTGGGAAAATAGACCGTGT	488	418	26	7	37
CNAG_01712T0	TAGCTAACGATGTACGCGAG	0	0	0	0	0
CNAG_01713T0	CTGGTCGGGAACATGAAACG	2638	2214	149	23	252
CNAG_01713T0	AAGGCGTAATACCCAAACGG	32	32	0	0	0
CNAG_01713T0	GAAGGTGCAAGAGGTTTCAG	10	0	0	0	10
CNAG_01713T0	GGATAGACAGAAGGTGCAAG	162	143	9	0	10
CNAG_01713T0	AAAATAGGTCTGGAGAGCGT	668	566	58	0	44
CNAG_01713T0	ACGAGAAAGCACCAGAACGA	1900	1525	121	7	247
CNAG_01713T0	TGGAGCTGGGGATAGACAGA	972	772	54	43	103
CNAG_01713T0	GAGGTGGTGTCAACTAACAA	234	219	8	0	7
CNAG_01713T0	GGGGTATTCAGATAGATGAT	316	152	20	21	123
CNAG_01713T0	TAATACTCATGCACAATCGG	262	184	20	0	58
CNAG_01714T0	AGGAAGCCCAGGAACTCGGG	0	0	0	0	0
CNAG_01714T0	TCGTACACTTGGAAAAGCTG	555	375	26	0	154
CNAG_01714T0	AGTCCATCGGAATCTAACCT	1164	1053	62	0	49
CNAG_01714T0	AAGACTATCGAACTTGCTAG	59	56	2	0	1
CNAG_01714T0	CCATACTCGGTACCAAGGTG	0	0	0	0	0
CNAG_01714T0	AAGAGAGAAAGGTCTGCCTA	532	449	47	15	21
CNAG_01714T0	CTGAAGAAGGAATTGTGTGT	127	0	0	10	117
CNAG_01714T0	ATACCCAGGTTAGATTCCGA	516	434	43	1	38
CNAG_01714T0	GAGCCTTCCATCCAGTCGCT	382	289	26	0	67
CNAG_01714T0	GAATGGGAGCACAAGGACCC	421	349	24	0	48
CNAG_01715T0	CGAGCGTGGGAAGAGGACAA	0	0	0	0	0
CNAG_01715T0	TCTGGACAGAGATCTATCAG	0	0	0	0	0
CNAG_01715T0	GGTTTCGAAAGACAAGAGGG	0	0	0	0	0
CNAG_01715T0	CCTCAAGATCACCCGCACCA	0	0	0	0	0
CNAG_01715T0	CTGGACAGAGATCTATCAGG	53	0	0	0	53
CNAG_01715T0	TGGTGGATCGATCAACGTCG	0	0	0	0	0
CNAG_01715T0	AGCATGGGACCACCAGAACG	0	0	0	0	0
CNAG_01715T0	AAACCAACATCCCTACCTAG	15	0	0	15	0
CNAG_01715T0	GAAATGCTTAATTCGCTCAG	0	0	0	0	0
CNAG_01715T0	TGTTTGTGAATGCCTGCGAA	42	40	2	0	0
CNAG_01716T0	GTCGGGTGGAATCTCAACGG	0	0	0	0	0
CNAG_01716T0	TCAACGCCATCCCAGAACGA	43	39	1	0	3
CNAG_01716T0	TGAGAATATAGTTGACCTGG	0	0	0	0	0
CNAG_01716T0	CTTCCGTATAAGTCTTCCGG	35	35	0	0	0
CNAG_01716T0	GCAGTCGGGTGGAATCTCAA	0	0	0	0	0
CNAG_01716T0	CGTCAAGGGAGCGATGAAGG	29	0	1	6	22
CNAG_01716T0	TTGTGAGGGACTGACCCGGG	0	0	0	0	0
CNAG_01716T0	AAGGAGGGGTTAAAACAAGA	38	13	0	0	25
CNAG_01716T0	AGTCTTAATAGATTCGTCAA	258	218	20	0	20
CNAG_01716T0	GATTATCTTGATGTTATCGG	103	96	5	0	2
CNAG_01717T0	TAAAAAGAGAGAGCTTTACG	2	0	2	0	0
CNAG_01717T0	AGGAAGGGATATAAAAACAG	6	0	0	0	6
CNAG_01717T0	TCCATTATTCTGAGACACAG	0	0	0	0	0
CNAG_01717T0	TGGAACTGCTAGCGTCACTG	328	262	22	0	44
CNAG_01717T0	AAGGTTCTTCTGATGCCCAA	311	263	22	3	23
CNAG_01717T0	GCAATCCCAAATCGTCTGCG	33	20	4	0	9
CNAG_01717T0	GCATGGGCAGTCAAGGATGG	0	0	0	0	0
CNAG_01717T0	GAGCGCATTGCATACCCGGT	691	35	2	0	654
CNAG_01717T0	CTGGGTCGCCGCTATCTGGG	0	0	0	0	0
CNAG_01717T0	ATTCTGCCTGGTGGCGTCTG	681	352	45	155	129
CNAG_01718T0	AACAAGGCAGACCATACAGT	174	138	21	9	6
CNAG_01718T0	CCATTACAGCAAATGAACCA	500	153	47	6	294
CNAG_01718T0	ACGACTGCATATCGTCAGCG	64	63	1	0	0
CNAG_01718T0	ACTAATATAACACGTACCAA	2586	2012	156	4	414
CNAG_01718T0	GTACGGTTTCCCTGTCGTCG	610	402	41	1	166
CNAG_01718T0	AGAAGCAAAGTGTAAGCCTG	188	169	9	0	10
CNAG_01718T0	TTGAGGTTGGATGGTATACG	1942	1625	111	9	197
CNAG_01718T0	TATTGAGAGGTCCTTCTGGG	0	0	0	0	0
CNAG_01718T0	AAGGCAGACCATACAGTAGG	30	28	1	0	1
CNAG_01718T0	AAAATACAAATGCTCGCTCG	655	544	56	13	42
CNAG_01719T0	ACAGTACACAGGCTTCACGT	747	439	37	2	269
CNAG_01719T0	TGGCACAATTGATGGACCCG	646	528	54	20	44
CNAG_01719T0	AGTTGAGGTCATAGACAGTG	149	102	12	0	35
CNAG_01719T0	TTTGTCGGCAGCAACTGAAG	1224	1040	53	0	131
CNAG_01719T0	ACCGGCAAAGTACGCCTCAG	0	0	0	0	0
CNAG_01719T0	GACATTGTACGAGTCTGGGG	0	0	0	0	0
CNAG_01719T0	GTACACAGGCTTCACGTCGG	162	142	10	0	10
CNAG_01719T0	GCGGTCGCTGCTGGTCACCG	34	21	3	5	5
CNAG_01719T0	GACGACGTATCATTCAACAA	106	84	3	5	14
CNAG_01719T0	TTGTCGGCAGCAACTGAAGG	102	87	4	2	9
CNAG_01720T0	GATGGTTTAGCATATACCGG	27	0	5	0	22
CNAG_01720T0	GAAGATAAAAGATCCTGTGG	25	13	3	0	9
CNAG_01720T0	GGTCACAAAATACAGCAGCA	161	126	7	2	26
CNAG_01720T0	AGTTTGAACATGTTGCGGCG	101	58	7	11	25
CNAG_01720T0	GATAGTATGTCTGTTGACCA	287	73	5	0	209
CNAG_01720T0	GTAATGCCAACCAAGGACAT	2431	2154	162	1	114
CNAG_01720T0	ACGCTTCCAGTCACCTACCG	1219	1100	63	0	56
CNAG_01720T0	AAATTGTATAGCCTTTGACT	84	80	3	0	1
CNAG_01720T0	TGTCAAGATTCTTAACCTAG	265	175	29	0	61
CNAG_01720T0	GGACCCCAACAGGTATGGCA	4	0	2	2	0
CNAG_01721T0	TTGTTGGTACAGGTAGTGTG	0	0	0	0	0
CNAG_01721T0	TGGCAGACTGAATGGTCCTG	0	0	0	0	0
CNAG_01721T0	GGCGTGGAAGATCCTTTCAG	0	0	0	0	0
CNAG_01721T0	AGACTGGAAGATTTGCCCGA	0	0	0	0	0
CNAG_01721T0	GACGTGACCTGTTTGTACGA	0	0	0	0	0
CNAG_01721T0	GAGCAGAAAATGGCGATTGG	0	0	0	0	0
CNAG_01721T0	GAAGGTGACGATGCCGAACA	3	0	0	0	3
CNAG_01721T0	ATAAGAGTTGGAGAGGAAAG	0	0	0	0	0
CNAG_01721T0	AAAGCGGCGAAGTGGCACGG	0	0	0	0	0
CNAG_01721T0	TTAAACAGTTTCGAACGCGA	4	0	0	4	0
CNAG_01722T0	TGCATGAAAGAAACAGAAGG	0	0	0	0	0
CNAG_01722T0	GCGATCATCAGACAAGCAGG	0	0	0	0	0
CNAG_01722T0	GCGGGGTAGACAATACAACG	466	315	35	30	86
CNAG_01722T0	TCAGGCTATACGTAGACCCG	1318	1051	56	42	169
CNAG_01722T0	CGGAGCGATCGTATCCAAGG	23	18	2	0	3
CNAG_01722T0	CATACGAGGATAGATTCTGG	153	100	5	0	48
CNAG_01722T0	TAAGGGGGACCGATTCTACG	753	645	47	0	61
CNAG_01722T0	TTCCAATTGACAGATCAACA	273	211	9	0	53
CNAG_01722T0	CGTAGGACTAGAGCCATACG	634	542	35	0	57
CNAG_01722T0	GAACACCATGAAGACTGTCG	65	38	1	21	5
CNAG_01723T0	AACGATGAAGAGTCAATTCG	220	186	13	0	21
CNAG_01723T0	CCAATCTTGCCTACTGACGT	1140	931	78	4	127
CNAG_01723T0	AGTGATCGAGGAATTGTGGG	29	22	1	0	6
CNAG_01723T0	TACGTCAGTAGGCAAGATTG	259	221	10	0	28
CNAG_01723T0	TCTGAAGCCAAAAAGCTCTG	781	471	28	0	282
CNAG_01723T0	TTCCTCGATCGGATGGACAC	0	0	0	0	0
CNAG_01723T0	TCCAAGCGAGTAAGTACTGG	29	1	9	0	19
CNAG_01723T0	TTTCCTCGATCGGATGGACA	31	26	1	0	4
CNAG_01723T0	ACGTACGCCAGAGTCCAAGT	409	286	40	22	61
CNAG_01723T0	TGGAGGCGATATTGACCTGG	15	15	0	0	0
CNAG_01725T0	GCTCCCTGAAAGCTACCTTG	68	66	2	0	0
CNAG_01725T0	AATGGCGTAGGCAACGTCGG	48	19	27	1	1
CNAG_01725T0	AAAGGCCGGTATCAAGAATG	42	34	1	0	7
CNAG_01725T0	CAATGGCGTAGGCAACGTCG	648	445	25	0	178
CNAG_01725T0	GTATCACCTGGACGTTACGA	1418	1232	57	0	129
CNAG_01725T0	GAAAGCAGGCTACGAAATGG	127	103	11	8	5
CNAG_01725T0	CGAGCAGCAATTCATATCAG	0	0	0	0	0
CNAG_01725T0	CAGTGTTGACAATCCTGCTA	18	10	3	0	5
CNAG_01725T0	TGCCGCGCTAGCCCATACGT	1069	903	93	11	62
CNAG_01725T0	TGCTGCTCGCCCCTTCCAAG	131	104	5	9	13
CNAG_01726T0	TTTAGTGTGGAGACTAAGGG	0	0	0	0	0
CNAG_01726T0	CGAGGATAGAAGAATCTACG	0	0	0	0	0
CNAG_01726T0	TTTGCTGTGAGTGAATTCCG	0	0	0	0	0
CNAG_01726T0	ACGAGCCAGATACGGCGATG	0	0	0	0	0
CNAG_01726T0	CTGATCAGAACCTTACCAGG	0	0	0	0	0
CNAG_01726T0	CGATGTTGTTATGGACATGG	0	0	0	0	0
CNAG_01726T0	ACACAACTTTACTCGAAGTG	1	0	1	0	0
CNAG_01726T0	TGTTGACAGAAGGTTGTACG	47	5	2	0	40
CNAG_01726T0	CCAAGATCTAGTACTGTCGG	1	0	1	0	0
CNAG_01726T0	CCTGAATGCCAAAAACAACA	90	0	1	0	89
CNAG_01727T0	ACCTACCGATGATCTCGACA	0	0	0	0	0
CNAG_01727T0	AGCCTTGCAGCGAACGACCA	0	0	0	0	0
CNAG_01727T0	TGTCCAAGGAGGAGATCGAG	0	0	0	0	0
CNAG_01727T0	TGTCCCCACCAAGAAGTCTG	0	0	0	0	0
CNAG_01727T0	GCCATCCAAGTCGAGTACAG	0	0	0	0	0
CNAG_01727T0	AATGACCGTGTCGAGATCAT	0	0	0	0	0
CNAG_01727T0	CCGAAAGTTTGAGGATGCTG	0	0	0	0	0
CNAG_01727T0	CTCAATAGAAGTCTGGGCAG	0	0	0	0	0
CNAG_01727T0	GTCGTTGAAAGCGACGTAAG	0	0	0	0	0
CNAG_01727T0	ACCCCTGTACTCGACTTGGA	0	0	0	0	0
CNAG_01728T0	AACTCACTTTGGATGAAACG	1893	1603	115	2	173
CNAG_01728T0	TGGTTGGCAGAGCAAATGAG	0	0	0	0	0
CNAG_01728T0	GAAGAATGCCTCCTGCGACG	1102	924	75	9	94
CNAG_01728T0	GGTCCCGGGTTAGCAAATGG	18	0	0	0	18
CNAG_01728T0	GAGCCATCTCTGCGAACCGG	52	39	2	0	11
CNAG_01728T0	GGTTAGCAAATGGTGGCGAG	16	8	0	0	8
CNAG_01728T0	AGGATGGGAAGATGCGTCGA	471	414	24	0	33
CNAG_01728T0	TAATCTCTCCTTCGAAGACA	329	303	12	0	14
CNAG_01728T0	TCGCCACCATTTGCTAACCC	202	166	19	0	17
CNAG_01728T0	GAATGCTCTTTCCAAAAACA	22	7	3	0	12
CNAG_01729T0	GGTGACTGGATGTTGCCTGG	0	0	0	0	0
CNAG_01729T0	TGTATTCGAAGACCCGACAG	0	0	0	0	0
CNAG_01729T0	TCGCTCAGCAAGTGACACGG	0	0	0	0	0
CNAG_01729T0	CTAAACTTAGAGAAAAACTG	0	0	0	0	0
CNAG_01729T0	TAGGAAGCGAAAGGGCACCG	0	0	0	0	0
CNAG_01729T0	CTCTACTCAACACACCAACG	0	0	0	0	0
CNAG_01729T0	ATGGTATGTTTGGAAGACGA	0	0	0	0	0
CNAG_01729T0	CAAGTCTCAACCTTTACCTG	0	0	0	0	0
CNAG_01729T0	TTGGATACAAGGGTTCAGGT	0	0	0	0	0
CNAG_01729T0	TTGTGGTCGTGTCAACTGCG	0	0	0	0	0
CNAG_01730T0	AAACACCGCATCATACATCG	204	130	18	6	50
CNAG_01730T0	ACATACCTCGATGTATGATG	91	60	11	0	20
CNAG_01730T0	TGTATTAGCCAATACCCGAG	8	0	0	0	8
CNAG_01730T0	GTAGCCGGAGCGGATTCAGG	514	487	0	0	27
CNAG_01730T0	AATACTGCACGATTTAGGAG	10	0	2	0	8
CNAG_01730T0	GAGGGACAGTGACCAAAGTG	0	0	0	0	0
CNAG_01730T0	AAAACTGGTGCTGTACGTGT	2586	2000	172	3	411
CNAG_01730T0	AATGTATTAGCCAATACCCG	1430	1206	86	3	135
CNAG_01730T0	AGCAGGGACGGTAAAGAACG	561	377	42	0	142
CNAG_01730T0	TCATATTCGAGTAGCCGGAG	10	0	0	0	10
CNAG_01731T0	TCGTAAGGTAGTGAGACAAG	1	0	0	1	0
CNAG_01731T0	CATCATCCAAAAGACCGAGG	40	0	0	0	40
CNAG_01731T0	GATCATCATCCAAAAGACCG	47	19	4	7	17
CNAG_01731T0	GATACGAATACACAATCACA	23	23	0	0	0
CNAG_01731T0	CTTCATTGCATAGAGAACAG	0	0	0	0	0
CNAG_01731T0	CGAAGTCGTGACGGTCCTGG	0	0	0	0	0
CNAG_01731T0	GGCCCCTCCACTGAACAAAG	0	0	0	0	0
CNAG_01731T0	GGCGCCATACATGCCCAATG	3	3	0	0	0
CNAG_01731T0	ATCACGTGGCAGAATCAAAG	14	12	0	0	2
CNAG_01731T0	CGCATGGAAAAACTTTGACA	53	6	3	44	0
CNAG_01732T0	TGGATGGGAGAGCTGATACG	0	0	0	0	0
CNAG_01732T0	GCAACATGTGACGAAACGAG	0	0	0	0	0
CNAG_01732T0	GGTTCCCGTACGACGCCATG	33	0	0	19	14
CNAG_01732T0	TTCCTCTCCTACAAGCCACG	272	200	19	4	49
CNAG_01732T0	GAGTCGGGGTCAGCACCACG	69	27	10	1	31
CNAG_01732T0	GGTGATGACAGATAGAGATG	0	0	0	0	0
CNAG_01732T0	TGGCGCGAGAGGGAAACCAT	0	0	0	0	0
CNAG_01732T0	TTGGCCCGGGAGGATCAAGA	0	0	0	0	0
CNAG_01732T0	TTGACATAGAGATATTCCAC	0	0	0	0	0
CNAG_01732T0	GGGTTCAAGAGATTGCGGGA	0	0	0	0	0
CNAG_01733T0	GCGACACTTTCCGGTCACAA	0	0	0	0	0
CNAG_01733T0	GGGCTTGGTAGCGTGCAAAG	0	0	0	0	0
CNAG_01733T0	ACTCAAAGGTCACACCAAAG	35	0	3	0	32
CNAG_01733T0	CAGCAACATAGGAACCTGAA	0	0	0	0	0
CNAG_01733T0	CGCAAACGCATTGTACAGGG	0	0	0	0	0
CNAG_01733T0	CAACATAGGAACCTGAAGGG	0	0	0	0	0
CNAG_01733T0	ACTCGCAAACGCATTGTACA	0	0	0	0	0
CNAG_01733T0	GTCGAGGGCTGTGATACCAG	11	0	0	1	10
CNAG_01733T0	GTCATACTCGGACTGGAGGG	208	0	1	0	207
CNAG_01733T0	GACGTCGAGATGGCTCAGGA	0	0	0	0	0
CNAG_01734T0	GAGTGTAAAACATATCAACG	0	0	0	0	0
CNAG_01734T0	GAGATACTGAGGGAGCTGGG	0	0	0	0	0
CNAG_01734T0	AAATCTCATGGATGACCCTG	0	0	0	0	0
CNAG_01734T0	TTGGGAGCGTTGAATCACAA	0	0	0	0	0
CNAG_01734T0	GTTGGACAAGGAGATTCTGG	0	0	0	0	0
CNAG_01734T0	GCTCCCTCAGTATCTCTACG	0	0	0	0	0
CNAG_01734T0	AGATCAGTAATCTCAAATCG	0	0	0	0	0
CNAG_01734T0	ACGATCCGAGTATCTGCGAG	87	0	0	0	87
CNAG_01734T0	CTGTAGGATAGTGGTGACAG	263	0	1	0	262
CNAG_01734T0	GCGCGAAAGAGAGATACGGA	17	14	3	0	0
CNAG_01735T0	CAAACTCAAGGACAACCTGG	7	7	0	0	0
CNAG_01735T0	TTGTAGAATGAGACTGACCA	540	468	37	4	31
CNAG_01735T0	AGAACTGTTGCGATAGACAA	7	7	0	0	0
CNAG_01735T0	ATGGCCAGCCCTATTGAGAG	0	0	0	0	0
CNAG_01735T0	CAGAACTGTTGCGATAGACA	954	774	76	0	104
CNAG_01735T0	AGATCTCTGACGGTATTCGA	811	577	57	82	95
CNAG_01735T0	AAGATGGCCGAGCAAACTCA	37	32	5	0	0
CNAG_01735T0	TGGTCAGTCTCATTCTACAA	645	506	51	0	88
CNAG_01735T0	GCTCTCAATAGGGCTGGCCA	2355	2063	147	0	145
CNAG_01735T0	GAGCAAACTCAAGGACAACC	570	358	38	73	101
CNAG_01736T0	AACAATGGAAAACCCACACG	0	0	0	0	0
CNAG_01736T0	GTCCTAGACGAAGCGGTCAG	0	0	0	0	0
CNAG_01736T0	TTGACTTGTCCTAGACGAAG	6	0	1	0	5
CNAG_01736T0	GGGCCAGTAAACATACTTTG	0	0	0	0	0
CNAG_01736T0	TCATAAAAAATGTCGTACGT	0	0	0	0	0
CNAG_01736T0	TTATGCTGACATGACTTGCA	0	0	0	0	0
CNAG_01736T0	GAATGGCTCCAGCAGAGTCA	0	0	0	0	0
CNAG_01736T0	GAGTTGAGACGTTATGTGAA	0	0	0	0	0
CNAG_01736T0	TTCCGCTGACCGCTTCGTCT	213	0	15	0	198
CNAG_01736T0	CAGCCTGCTCTGCCTCGTGT	0	0	0	0	0
CNAG_01737T0	GGAAACTTCAGCCTGTACGT	0	0	0	0	0
CNAG_01737T0	AAGAAGTGAAAGTGGCATGG	0	0	0	0	0
CNAG_01737T0	CAAAATAGACAATCTACAGG	0	0	0	0	0
CNAG_01737T0	GCAAATCCTCAAATGCACCA	0	0	0	0	0
CNAG_01737T0	GATTTCGCCAACGCACCTCG	0	0	0	0	0
CNAG_01737T0	TAAAGTGTCGAAGAGACCAA	4	0	0	0	4
CNAG_01737T0	TCTCTCGAGCCAGTTGAGTG	0	0	0	0	0
CNAG_01737T0	GCATCCTACTACATCTGGGT	1	0	1	0	0
CNAG_01737T0	AAGAGGATGGGCATATTCGG	85	0	0	0	85
CNAG_01737T0	TCAGAGAATCTGACGCGCCG	0	0	0	0	0
CNAG_01738T0	GCGTGTTTGACAGATCCAGG	0	0	0	0	0
CNAG_01738T0	AATCGAGCGAAGTACACATG	19	18	1	0	0
CNAG_01738T0	GGGGGGTAAACATGGCTCGG	0	0	0	0	0
CNAG_01738T0	TCCCGAGTACGTCCCATACG	23	15	1	1	6
CNAG_01738T0	GACACCCTCAAGTCTTCCAG	0	0	0	0	0
CNAG_01738T0	GAGATCGACCAAATCCCTGA	17	17	0	0	0
CNAG_01738T0	CGGTCATACACAAAGACACA	1	0	1	0	0
CNAG_01738T0	AGTCAGGAGGAGGCTGTTCG	26	17	2	0	7
CNAG_01738T0	GACCAGAGCCTGAAACGATG	0	0	0	0	0
CNAG_01738T0	CTTGGCTGACGCAACCAGTG	12	12	0	0	0
CNAG_01739T0	ATGATGGCACTACAGCGATG	468	377	27	16	48
CNAG_01739T0	TGAACCGAATCAGAGCCGAT	605	480	59	9	57
CNAG_01739T0	TGGAAAAAATCACCACTGAG	0	0	0	0	0
CNAG_01739T0	TTTGGCGACGAGACGCATGG	72	49	8	0	15
CNAG_01739T0	GGAATGCATAGACGAGACGG	0	0	0	0	0
CNAG_01739T0	CGTGCACGAATATTCTCTGG	26	26	0	0	0
CNAG_01739T0	GTGAAACTCGGGAATCTCAG	0	0	0	0	0
CNAG_01739T0	CTACAGCACAGTCCTACCCC	174	157	9	0	8
CNAG_01739T0	TGACGCACGAAATACCAAGT	994	825	76	16	77
CNAG_01739T0	CTGAACGTCTCAACCCACAA	0	0	0	0	0
CNAG_01740T0	ACAGCTGGACAAAACCACAG	0	0	0	0	0
CNAG_01740T0	TCAGGTCAAGCATATATGTG	0	0	0	0	0
CNAG_01740T0	TTGATGATAAACCACTTACG	29	29	0	0	0
CNAG_01740T0	AAAGGTAGAGAGTATTTGTG	4	0	0	0	4
CNAG_01740T0	ATGTGCGGATAAGAAGGGAT	23	21	2	0	0
CNAG_01740T0	GAGTTTCCATTTGCGCGAGG	0	0	0	0	0
CNAG_01740T0	CATAAGATCACAAGCCAGAG	0	0	0	0	0
CNAG_01740T0	AGACCTTGACGACGAAGCTG	12	12	0	0	0
CNAG_01740T0	CTGTATTTCATCAAACCGAC	0	0	0	0	0
CNAG_01740T0	TATTTGTGGGGTGTAGCCGA	23	19	2	0	2
CNAG_01741T0	TGTTGGCCAGAGGATCATTG	2	1	0	0	1
CNAG_01741T0	TCCCTAGCCAGAGTGATCGG	84	25	18	1	40
CNAG_01741T0	TCCCTATCTCGAGAAGAACA	239	176	11	0	52
CNAG_01741T0	ATCAGATGTCACCGACCATG	44	0	0	0	44
CNAG_01741T0	TCTATTTATCCCGTCCCGAG	109	0	7	0	102
CNAG_01741T0	GAAGCGATACGAAGAAAAGG	65	56	8	0	1
CNAG_01741T0	GACCATGCGGACTTACAAGA	66	44	6	0	16
CNAG_01741T0	CATGCGGACTTACAAGAAGG	0	0	0	0	0
CNAG_01741T0	TTGTCGGTGAATTAGCTCGA	175	135	17	0	23
CNAG_01741T0	AGGGCATCTATGTTGGCCAG	0	0	0	0	0
CNAG_01742T0	GCCATGGCAGGAGAATACGT	418	278	47	8	85
CNAG_01742T0	GCGACCATAGACAGGACTGG	45	16	0	6	23
CNAG_01742T0	GGGTACCTCCAAGACAACAT	798	666	48	4	80
CNAG_01742T0	GTTGGAGTGCCATACAGTGG	0	0	0	0	0
CNAG_01742T0	ACAACATAGGATGAAAAGAG	29	22	0	0	7
CNAG_01742T0	TTAGATTGGATCTACTGGGT	101	96	4	1	0
CNAG_01742T0	AACCGTCAGAGAGAGCCCAA	367	342	25	0	0
CNAG_01742T0	ATGGTTGGAGTGCCATACAG	0	0	0	0	0
CNAG_01742T0	AGTTATACCACCCAAAACCT	163	124	7	1	31
CNAG_01742T0	TACGGCTGCCGAGAAGAATG	94	80	2	0	12
CNAG_01743T0	CAGATTGATATTCTAGACAA	191	169	4	0	18
CNAG_01743T0	GCAGATTGATATTCTAGACA	472	382	44	0	46
CNAG_01743T0	GGCAGAGTCTGGCTGCTCGG	195	136	15	0	44
CNAG_01743T0	AACACTCGAGCCCAGCAGGT	3205	2765	228	12	200
CNAG_01743T0	CTGGGATCTTGAGCTTGTGA	434	386	35	2	11
CNAG_01743T0	AGCTCAAGATCCCAGTGTCG	601	505	36	0	60
CNAG_01743T0	TGGTTTCAAACAGGTTAGTG	127	112	4	1	10
CNAG_01743T0	GGCACCCAACAGGATACCTT	368	316	20	0	32
CNAG_01743T0	TGTTAACACTCGAGCCCAGC	610	505	41	0	64
CNAG_01743T0	TGGGCTCGAGTGTTAACAGA	167	140	16	0	11
CNAG_01744T0	TGCCTGATCGAATACCAGTG	29	27	2	0	0
CNAG_01744T0	AGGTGTTGCGAAACTCCTTG	0	0	0	0	0
CNAG_01744T0	ACGTTGATGGAGACAATGTG	0	0	0	0	0
CNAG_01744T0	GGCAGTCACAAACACTTTGG	79	0	2	0	77
CNAG_01744T0	TGTCTCCATCAACGTCGAGT	15	13	1	0	1
CNAG_01744T0	CGTGAGAAAGATCATCGACA	8	6	2	0	0
CNAG_01744T0	AAGAGGGACTAACACTCGAA	2	0	2	0	0
CNAG_01744T0	GAATGTCATCCAAATCAAGA	266	27	2	64	173
CNAG_01744T0	GGACTAACACTCGAAAGGAG	0	0	0	0	0
CNAG_01744T0	CAGCTCCCAGGCTTTAACGA	15	11	0	2	2
CNAG_01745T0	GGGATTAGGAGGTAACACCA	0	0	0	0	0
CNAG_01745T0	GGAACGGCAACAAGGTTCCG	2	0	2	0	0
CNAG_01745T0	AATGCCGTGGAGGACGTCAG	81	79	0	0	2
CNAG_01745T0	GACGTCTTTAAGATGCGGAA	314	153	27	0	134
CNAG_01745T0	CACTCCGCTGACGTCCTCCA	82	1	0	0	81
CNAG_01745T0	ACGCACCCACATCCTAACCT	6169	5300	436	34	399
CNAG_01745T0	CGGTGCACTTAAAAACATAG	11	10	1	0	0
CNAG_01745T0	TAAGATGCGGAACGGCAACA	32	29	3	0	0
CNAG_01745T0	ACGGTATGCAGGAATTGATG	334	162	18	94	60
CNAG_01745T0	GTGCCATAACAGAGATTGGT	1325	1149	62	0	114
CNAG_01746T0	TACCTGCAGATGTTTCAACG	166	131	12	0	23
CNAG_01746T0	CTAATGTCCAACATTCACCG	302	227	19	12	44
CNAG_01746T0	GCTTGACACATGCTACACTG	209	147	17	15	30
CNAG_01746T0	TGGACATTAGCCATATCCGA	445	400	25	2	18
CNAG_01746T0	GGACGAGTTGACTGTACTGG	34	16	0	0	18
CNAG_01746T0	TGCTGGGAGAATCGTAAAGG	99	79	6	0	14
CNAG_01746T0	TCAGTGCGAGAGTATGCAGG	0	0	0	0	0
CNAG_01746T0	AGATGAGATAAAGTCAAGAG	0	0	0	0	0
CNAG_01746T0	TTGGACATTAGCCATATCCG	693	528	31	0	134
CNAG_01746T0	GAGTTACCGCATGTCCCGGG	0	0	0	0	0
CNAG_07599T0	TGACCAAGTAGAATGACCGG	165	154	8	2	1
CNAG_07599T0	GTCACGGAATACATTCACAG	0	0	0	0	0
CNAG_07599T0	GATGTACGAATCAAAGACAA	250	228	18	0	4
CNAG_07599T0	CCAAGCGCTCAGTAACCGTG	25	14	5	0	6
CNAG_07599T0	CCAAGTAGCAAGTGACAGGG	0	0	0	0	0
CNAG_07599T0	ACAACTGTCTGAGCAAACAC	0	0	0	0	0
CNAG_07599T0	AACGGACGAAGTCAATGTTG	23	12	6	0	5
CNAG_07599T0	CTCGGAGATCCCTTTCACGT	220	184	10	0	26
CNAG_07599T0	CATCCCTTCATCTCCACACG	1019	812	64	29	114
CNAG_07599T0	CAAACACAACAGGAAAACGC	218	184	6	0	28
CNAG_07600T0	ATAACCGTCGATAATAACGA	3458	2968	225	3	262
CNAG_07600T0	AGAAAGGCTCGATGACATGG	0	0	0	0	0
CNAG_07600T0	TCGCTGTGTAGGCAACATCG	192	141	20	0	31
CNAG_07600T0	ACACATTACAGAAGCCACGT	1050	863	77	0	110
CNAG_07600T0	GCTTTGGGTCAAGAATTCAG	187	0	0	0	187
CNAG_07600T0	TATAACCGTCGATAATAACG	3749	3266	213	6	264
CNAG_07600T0	ACGTGCAGTACAAGCCGACG	406	253	52	13	88
CNAG_07600T0	AGCGTCGGATGTAACCGGCG	15	15	0	0	0
CNAG_07600T0	CATGGCGGCGTACTTCCTAG	15	9	1	0	5
CNAG_07600T0	GATCGTGTAAGGAAGTCTAG	32	25	7	0	0
CNAG_01749T0	AGGAAATTGTTTGAGCCCTG	10	3	0	0	7
CNAG_01749T0	CCATCAGCACTAAAACTAGG	0	0	0	0	0
CNAG_01749T0	TGGACAAGAGTGTGGGACTG	1	0	1	0	0
CNAG_01749T0	TCCATCAGCACTAAAACTAG	19	0	0	0	19
CNAG_01749T0	AAAAAGGCGATGTGAAAGAG	0	0	0	0	0
CNAG_01749T0	GACAAGTCGCTCTCCGCCCA	0	0	0	0	0
CNAG_01749T0	ACCTGAAGAGAATGTCAGAC	163	151	10	0	2
CNAG_01749T0	CGATGTGAAAGAGTGGAAAA	568	486	37	0	45
CNAG_01749T0	AGAGAATGTCAGACTGGTTG	180	146	16	4	14
CNAG_01749T0	GGACAAGAGTGTGGGACTGC	79	68	4	0	7
CNAG_01750T0	TTCAAGGTAATCGAGAAGGG	0	0	0	0	0
CNAG_01750T0	GGGCAAGCCTGTCATCAAGG	0	0	0	0	0
CNAG_01750T0	ACTTACCAATAATTTCTACC	274	241	24	0	9
CNAG_01750T0	AAAGCTATCGGTATTGACTT	804	341	49	8	406
CNAG_01750T0	TTTCAAGGTAATCGAGAAGG	2	0	2	0	0
CNAG_01750T0	GTCATCAAGGTGGAGTACAA	264	213	19	1	31
CNAG_01750T0	TTTGCGCCAGCCAACGATCA	1	0	1	0	0
CNAG_01750T0	GGGGGGCAAGCCTGTCATCA	1	1	0	0	0
CNAG_01750T0	TGTCATCAAGGTGGAGTACA	59	52	6	0	1
CNAG_01750T0	TTCAACATGACAAAAGCTAT	850	738	62	13	37
CNAG_01751T0	GAATGGGATAAAGCTCGACG	1128	1027	50	3	48
CNAG_01751T0	AAGAATGGGATAAAGCTCGA	457	415	20	7	15
CNAG_01751T0	AAACTTGTAAGTGGCCAAAG	153	111	15	1	26
CNAG_01751T0	AGTGCTTCGGAGGAATGCGG	756	628	31	0	97
CNAG_01751T0	TAGACTAGAATGGAAATCAC	16	11	2	3	0
CNAG_01751T0	GTTTAGGCTTGTCTGTTCTG	954	820	79	17	38
CNAG_01751T0	GACCGGTGACAGTGCTTCGG	604	282	12	4	306
CNAG_01751T0	GACAGTGCTTCGGAGGAATG	0	0	0	0	0
CNAG_01751T0	TTCCTCCGAAGCACTGTCAC	221	179	13	6	23
CNAG_01751T0	TGTTGATTGGAGATAACTCT	213	188	15	0	10
CNAG_01752T0	CTCAAAAGGAGTGACTACGA	913	738	48	0	127
CNAG_01752T0	ATGCCCTGATACAATCCAAG	538	469	18	0	51
CNAG_01752T0	TGCCAAGCAGAGTACCAACA	0	0	0	0	0
CNAG_01752T0	AGAACATCGTCACACAGGAG	0	0	0	0	0
CNAG_01752T0	CAAGAACATCGTCACACAGG	8	0	2	0	6
CNAG_01752T0	GTTGCTGCAAACGGATCTTG	172	142	14	2	14
CNAG_01752T0	CATGCCCTGATACAATCCAA	1262	1092	69	0	101
CNAG_01752T0	CCACCACCAGTGTCTCCAGA	892	761	57	0	74
CNAG_01752T0	CCACCAGTGTCTCCAGAAGG	2	0	0	0	2
CNAG_01752T0	TGGTGTGTCCACTCACGCAG	0	0	0	0	0
CNAG_01753T0	CCATAGTACCCTTTCCAACG	1321	899	79	34	309
CNAG_01753T0	TTAATTATACTTAGAACACG	270	236	9	0	25
CNAG_01753T0	CAGGCTAACTCTCAACCAGC	752	616	41	24	71
CNAG_01753T0	TAGTACCCTTTCCAACGCGG	19	19	0	0	0
CNAG_01753T0	CCAGCCGGCACTATTGTCGG	0	0	0	0	0
CNAG_01753T0	TCCTGTCTCAGAGGCCAAAG	36	17	13	0	6
CNAG_01753T0	AGAAGATCCAAACAATCCCA	0	0	0	0	0
CNAG_01753T0	CTGTCCTCCGACAATAGTGC	1436	1239	70	0	127
CNAG_01753T0	TCATGAGTTGTCGGGTGCGG	155	116	12	0	27
CNAG_01753T0	AATGACCAGGAACATACTGT	930	707	78	8	137
CNAG_01754T0	ATAGTGATATCAAAGACGAG	0	0	0	0	0
CNAG_01754T0	GGACGTCGAAGGAATCGGAG	0	0	0	0	0
CNAG_01754T0	GGATCAAAGTAATGAACCAG	0	0	0	0	0
CNAG_01754T0	TCCCCTGCTCGTAAGAACAG	0	0	0	0	0
CNAG_01754T0	GCGACGCCTAGAGAATCAGT	0	0	0	0	0
CNAG_01754T0	TTTATACCCAGGAACATCAG	1	0	0	0	1
CNAG_01754T0	GCAATGGGAATGGATGCCAG	0	0	0	0	0
CNAG_01754T0	TGTAACTTTAAGAGTAACCA	0	0	0	0	0
CNAG_01754T0	GTGTGTATTGTCTTCCCTGG	0	0	0	0	0
CNAG_01754T0	CAAAAGACGAGATAGAGCGG	1	0	1	0	0
CNAG_01755T0	ACTGAGAGAAGTGAAAACGA	329	258	23	0	48
CNAG_01755T0	AGAGCTGGAAGAATCCGACG	72	9	2	0	61
CNAG_01755T0	GAACCATAAGGCAAGGTACG	0	0	0	0	0
CNAG_01755T0	CTGGAGGACAGCGAACGAGA	0	0	0	0	0
CNAG_01755T0	GCGGGGAAAGAGGAAGACGA	0	0	0	0	0
CNAG_01755T0	AAGGAACACATCAGGAAGCG	0	0	0	0	0
CNAG_01755T0	TCCGCTGGAGAGGAACGTGA	67	6	6	0	55
CNAG_01755T0	GAAGATCCTCCGGTAGCGCG	1	0	1	0	0
CNAG_01755T0	GGAGTCACGTAGTCCAGACG	0	0	0	0	0
CNAG_01755T0	AATCACCTCTGAAATGCCCA	69	0	0	1	68
CNAG_01756T0	CAGCAATAGTGACTTTCAGG	0	0	0	0	0
CNAG_01756T0	ATATCTCTGGTACTTCAAAG	0	0	0	0	0
CNAG_01756T0	TAATCAGCTCACAACAACAA	0	0	0	0	0
CNAG_01756T0	ATGATCAACAGTACAGAGCA	0	0	0	0	0
CNAG_01756T0	TGATTAGAGGCTCGTGACAA	0	0	0	0	0
CNAG_01756T0	CCAGCAATAGTGACTTTCAG	0	0	0	0	0
CNAG_01756T0	CTAATCAGCTCACAACAACA	0	0	0	0	0
CNAG_01756T0	CGACATCTATAACGGTGTCT	0	0	0	0	0
CNAG_01756T0	TGGTATGGTGTACTCAGGCG	0	0	0	0	0
CNAG_01756T0	CAAGGCCTGAACAGTGAAGT	0	0	0	0	0
CNAG_08006T0	ACGATGGTGTGATCCAATAG	0	0	0	0	0
CNAG_08006T0	AATAGTAACGAGCAACAAGT	738	568	39	49	82
CNAG_08006T0	TACTCTTGTCTGCAGTAGCG	5	0	0	0	5
CNAG_08006T0	TGTACTCTTGTCTGCAGTAG	0	0	0	0	0
CNAG_08006T0	GTCGTATATTTCCTCGATGT	475	394	24	0	57
CNAG_08006T0	AATGACAGCCATTCCGCTAT	351	243	19	1	88
CNAG_08006T0	TGCCAGAAATGGGACTTACT	272	232	23	0	17
CNAG_08006T0	GTACTCTTGTCTGCAGTAGC	31	22	4	0	5
CNAG_08006T0	GGCCAAGTAAGTCCCATTTC	1018	847	60	6	105
CNAG_08006T0	ATGGGACTTACTTGGCCTTC	374	338	15	0	21
CNAG_08007T0	AAGAGGAGCAAGAACCTGGG	0	0	0	0	0
CNAG_08007T0	CAACACTGTCTATGGCGCCG	130	116	14	0	0
CNAG_08007T0	TCGAAGAGGAGCAAGAACCT	2788	2343	191	17	237
CNAG_08007T0	GAGCCTACTGATGAAGTCGA	401	355	20	0	26
CNAG_08007T0	ATGCCTTCGACTTCATCAGT	1546	1193	79	111	163
CNAG_08007T0	CGCTCTCAGCCTAGCCACCC	0	0	0	0	0
CNAG_08007T0	CTTCTGTTCCGAGCAGAGGC	46	0	0	0	46
CNAG_08007T0	GAGCAAGAACCTGGGTGGCT	18	18	0	0	0
CNAG_08007T0	TCAATGGCGTGGTGGATCTA	333	266	20	0	47
CNAG_08007T0	GAAACTCACATAACGAGCCA	25	0	7	17	1
CNAG_01758T0	CCGATAGAGTATCTGCAATG	41	33	4	4	0
CNAG_01758T0	AGTAAAGGATGTATACATGG	0	0	0	0	0
CNAG_01758T0	GTAATGACTACATCCTCGAG	0	0	0	0	0
CNAG_01758T0	AGTACAAAGACCTTTCCACA	0	0	0	0	0
CNAG_01758T0	GGGTAATGACTACATCCTCG	28	0	4	17	7
CNAG_01758T0	ACTACGGAAATAAGTTCGGG	0	0	0	0	0
CNAG_01758T0	CATTTGGCCTTATCACCATG	16	0	0	0	16
CNAG_01758T0	AAAGTATGCAAGACACAAAG	564	499	40	0	25
CNAG_01758T0	AAACACTGGTGAGTAAACAC	0	0	0	0	0
CNAG_01758T0	CCACACAATCGTCACCACCT	2119	1755	145	12	207
CNAG_01759T0	GAACAACATGAACTTCGTAG	84	58	6	0	20
CNAG_01759T0	GCCCCCGAGTTGAATCAATG	116	34	11	0	71
CNAG_01759T0	AACGGCAGAAAATTATCCTG	582	463	71	8	40
CNAG_01759T0	ACACTGGAAGTACAGTGATG	176	162	11	0	3
CNAG_01759T0	GCCGCATTGATTCAACTCGG	482	395	39	0	48
CNAG_01759T0	TGATCGAAGTGGGCAAGACG	614	439	47	0	128
CNAG_01759T0	GATTGTATACCTATGACCGT	219	196	12	1	10
CNAG_01759T0	ACTCCTGGGTTCAAAAATCG	792	607	47	3	135
CNAG_01759T0	TACTTGACCGTAGCGCGAGG	0	0	0	0	0
CNAG_01759T0	CAAAAGGGCTTCGAGCTCTG	107	100	7	0	0
CNAG_07601T1	GCGTCTTCTCAAAAGCATGG	11	5	2	3	1
CNAG_07601T1	TGCGTCTTCTCAAAAGCATG	303	271	20	0	12
CNAG_07601T1	AAAGGCAACATTGATCGACC	352	284	28	11	29
CNAG_07601T1	CGACATTACAGACTGATGGT	824	647	57	0	120
CNAG_07601T1	CCGCCGACATTACAGACTGA	1394	1130	78	2	184
CNAG_07601T1	GTGCGTTTGCCGAATGCTGA	161	14	3	128	16
CNAG_07601T1	TCCCCACCAAGCAGTAACAA	20	7	6	0	7
CNAG_07601T1	TGACGGACGCGTGATGACAC	0	0	0	0	0
CNAG_07601T1	AGTATAGTCCCGCCCATGCA	28	21	6	0	1
CNAG_07601T1	CAACCATCAGTCTGTAATGT	2464	2034	152	2	276
CNAG_01760T0	TCGCACCATACTTCTCCCGG	132	120	11	0	1
CNAG_01760T0	CACTGCATAAAAGACCTCGG	117	98	9	0	10
CNAG_01760T0	ATGATGTGTTGGTTGAGACA	1574	1315	128	24	107
CNAG_01760T0	ATATACCATAGACCTTCCAA	558	396	36	3	123
CNAG_01760T0	GTGGAGATGGAGAGACCTGG	5	5	0	0	0
CNAG_01760T0	ACTCACTGCATAAAAGACCT	167	82	8	63	14
CNAG_01760T0	GCCCAAGTCCATATCACCAG	158	9	0	0	149
CNAG_01760T0	TCACTGCATAAAAGACCTCG	1077	865	64	9	139
CNAG_01760T0	GGGACACGAAAAGCCAAAGG	31	28	3	0	0
CNAG_01760T0	GGATCAAGGGCTTAGCTTCG	109	74	7	7	21
CNAG_01761T0	TAGCGAGTCCCAAAGCCCAG	79	0	10	0	69
CNAG_01761T0	GAAGAGAAGACCAATGATGG	0	0	0	0	0
CNAG_01761T0	TGTGTCGGCACTGGAAACCG	1404	1248	84	0	72
CNAG_01761T0	AACCGGTGCTGGTATCCTGG	237	203	19	0	15
CNAG_01761T0	GAACGACATAGAAGATATGG	295	122	47	0	126
CNAG_01761T0	ACAGAGAATCGACGACGGTG	29	28	1	0	0
CNAG_01761T0	GACATAGAAGATATGGCGGG	0	0	0	0	0
CNAG_01761T0	GAACAGAGAATCGACGACGG	214	198	10	4	2
CNAG_01761T0	AACGACATAGAAGATATGGC	117	82	15	3	17
CNAG_01761T0	AGTCGAGTCACTGCCATCGA	1524	1298	82	42	102
CNAG_08008T0	ACAGTTTCATCAGATCACGG	544	445	28	4	67
CNAG_08008T0	GAAACTCACTGCGAAATACG	575	260	34	0	281
CNAG_08008T0	CTGGACAAAAGATGGCAGGG	0	0	0	0	0
CNAG_08008T0	CCAAATCCTTCAGCTCAGCG	0	0	0	0	0
CNAG_08008T0	AGAGAAAGCATGTTTCCCAG	0	0	0	0	0
CNAG_08008T0	GAGGCTTCAGATTGACAACG	969	887	59	0	23
CNAG_08008T0	GTATTGAAAGAGGATGCTCG	38	37	1	0	0
CNAG_08008T0	GAACTGAGAATCATCGAGAG	0	0	0	0	0
CNAG_08008T0	TGGGCAACTGAAAGTGAACG	315	156	22	0	137
CNAG_08008T0	TAGTTATAGCAAAAGAAGAG	0	0	0	0	0
CNAG_01763T0	TATCACTGCGAAGGTCAAGG	33	31	1	0	1
CNAG_01763T0	GTTGCAACATCCTTGACTCG	1158	646	53	151	308
CNAG_01763T0	GGAACTGGTCCCGAATTGCG	0	0	0	0	0
CNAG_01763T0	TCTGTCCCTAAAAATTGTGT	235	119	29	0	87
CNAG_01763T0	CAATCGCTTTATGTGTATCG	367	325	12	0	30
CNAG_01763T0	TGACTCGGTAGAGCCCCTCA	104	82	4	4	14
CNAG_01763T0	AGCGCCTTTCCAGAATTTCG	916	735	79	29	73
CNAG_01763T0	GGCTACTATGAAACAATCGC	106	86	15	4	1
CNAG_01763T0	ATTGAGATTCGCATTCCCGA	288	243	13	12	20
CNAG_01763T0	GGTGATCTTGAGTGCAATCG	158	109	11	0	38
CNAG_01764T0	CGTATTGATAGAAATACCGG	284	241	17	2	24
CNAG_01764T0	CTCTTGGGAAAAAATAACGG	34	10	0	5	19
CNAG_01764T0	TGACGGTTACAGGTCCATTG	263	194	11	4	54
CNAG_01764T0	GCATGCTTGTGAGATTGCTG	1257	1093	71	17	76
CNAG_01764T0	ATTCCCGGCAGGATAGTACG	804	691	50	0	63
CNAG_01764T0	ATCCCTCACAGTCTCGACGT	1532	1145	108	10	269
CNAG_01764T0	CAAAACCGTATACCTAATGG	1	0	1	0	0
CNAG_01764T0	ATGATCAAAATGACTCCCCG	121	114	7	0	0
CNAG_01764T0	ACAGGCCAGAGCATTGAGCG	0	0	0	0	0
CNAG_01764T0	ATTCGGTGGACCAAATAGGG	7	7	0	0	0
CNAG_01765T0	TGGATCCTCTCCATCTACGT	1551	1319	120	12	100
CNAG_01765T0	ACGACACGCAGAAATCAGAA	1463	1292	91	0	80
CNAG_01765T0	AAAGAAGGTGAGAAGTACGA	543	414	31	0	98
CNAG_01765T0	GGTGTCCCATCCATACAAGA	683	609	22	4	48
CNAG_01765T0	ACGATGAAGTATAAGAGGGA	0	0	0	0	0
CNAG_01765T0	GATGAGATACCGTGGCCAGG	100	0	1	0	99
CNAG_01765T0	ATCTCTTTGGAAAATCCGTG	0	0	0	0	0
CNAG_01765T0	TCCCACAAAGAGACAATGGA	0	0	0	0	0
CNAG_01765T0	GTAGCTATCACCCTTCGAGA	1377	1226	90	10	51
CNAG_01765T0	CATAGGTGGATGAGATACCG	211	180	16	4	11
CNAG_07604T0	ACACCGGCATCCGATATACG	2355	2088	128	6	133
CNAG_07604T0	TTTGGTGTGGATGGTCAAGA	401	259	22	6	114
CNAG_07604T0	GATCATCCTCCTCTTCACGG	215	154	9	27	25
CNAG_07604T0	ATGAAGCAAAAAGACGACCG	27	21	4	0	2
CNAG_07604T0	TACGCGGACACTTCCCACCG	1	0	1	0	0
CNAG_07604T0	AGGTTGTAAAAAGCATCACA	114	87	10	0	17
CNAG_07604T0	GTCCGATGCGAAAAATTGGG	0	0	0	0	0
CNAG_07604T0	GTAGTTGAGCAATAGCCACA	199	182	11	0	6
CNAG_07604T0	TCAGCTCGCCATGGACAGTG	98	16	7	0	75
CNAG_07604T0	CTTGGCCAAAGATCCAGTGA	545	479	31	3	32
CNAG_01768T0	TTGAAACGATATCACTTACG	4776	4045	312	25	394
CNAG_01768T0	AATGAGCACCCAGATTGTGG	43	32	0	0	11
CNAG_01768T0	AATCGCATAGGCCTCAAGTG	383	224	37	0	122
CNAG_01768T0	AAATCAACATCAAAACTAGG	1	0	1	0	0
CNAG_01768T0	AAAAATGACTGACATGCCAG	53	39	6	0	8
CNAG_01768T0	GTATTCGATTGGTTTAAGGG	0	0	0	0	0
CNAG_01768T0	TAAGAGCAGAGGTGGTCTCG	535	484	32	3	16
CNAG_01768T0	AATGCCAATAGGGAGACCGC	763	663	41	15	44
CNAG_01768T0	CTTTGGGGAAGTGCCATGTG	1114	942	60	22	90
CNAG_01768T0	TCCGTACAGAGGGTATCCAA	1351	1169	59	0	123
CNAG_01769T0	AGTCCTATCAGCTAACACTG	91	88	3	0	0
CNAG_01769T0	AATGTCATACGCATACCTAG	51	22	6	0	23
CNAG_01769T0	ATAACATGCAAGGCTCCCCG	405	372	22	0	11
CNAG_01769T0	AAACCACCCGATACAGTTGT	895	833	40	0	22
CNAG_01769T0	TTAACCCCGAGGAATTCCAA	44	0	1	0	43
CNAG_01769T0	GAAAGTAAGTTTCCCTGACG	1112	489	98	3	522
CNAG_01769T0	ACGTATAATTTCATCCAAGG	79	8	1	0	70
CNAG_01769T0	GTCGCGGATAGCGCTCGTCG	420	373	32	0	15
CNAG_01769T0	GCCTGGATGAAACTTTACGT	701	580	56	0	65
CNAG_01769T0	GAAATCACTCGAGCTGAAGG	9	8	1	0	0
CNAG_01770T0	CGTGCAGGTTCGATCCACTG	0	0	0	0	0
CNAG_01770T0	ACAACAGCAAGAACTGATTG	0	0	0	0	0
CNAG_01770T0	AACCCAGTAGAACCTGCCAT	0	0	0	0	0
CNAG_01770T0	TTCCGAGTCGACGATATGGT	0	0	0	0	0
CNAG_01770T0	GAGCTAATTCAGATCGTAGG	36	0	0	36	0
CNAG_01770T0	AAGCAGAAGAAATCGCAAGG	0	0	0	0	0
CNAG_01770T0	TGACCAGGAGGGAGGTACGG	0	0	0	0	0
CNAG_01770T0	AAGAAACCGTCAGGGAATCG	0	0	0	0	0
CNAG_01770T0	CAATGGAAGGTACTGAATGG	29	0	0	0	29
CNAG_01770T0	GAAAGGCACTACTAAAAACA	0	0	0	0	0
CNAG_01771T0	CCAGTATGATGGCACCAAGG	0	0	0	0	0
CNAG_01771T0	AGATCAGAAAGATCGTCAAG	66	45	7	1	13
CNAG_01771T0	CCCAGTATGATGGCACCAAG	11	10	0	0	1
CNAG_01771T0	TCACGTGCGGATGCTCTGCA	78	63	10	0	5
CNAG_01771T0	GTCAAGAGGTTCGTCGATGG	0	0	0	0	0
CNAG_01771T0	CATACTCCTCGCCATCATGA	203	174	15	0	14
CNAG_01771T0	ATACTGGGCAAGCTGTGCAG	5	0	5	0	0
CNAG_01771T0	ACATCTACGTACTACATACC	986	820	47	2	117
CNAG_01771T0	CGTCAAGAGGTTCGTCGATG	247	207	13	18	9
CNAG_01771T0	ATCATGAGGGTGACGCCCGA	113	0	0	0	113
CNAG_01772T0	GTCAAGTCTGGATATCAGGG	7	0	0	0	7
CNAG_01772T0	GAGCAAGATGCGCATAATGG	6	0	6	0	0
CNAG_01772T0	AGAAATGCATGTCTGAACGC	8	6	1	0	1
CNAG_01772T0	GTCGATATATCCAAATCGGG	4	0	1	0	3
CNAG_01772T0	GACGTACATGACTGGAATTG	43	29	2	0	12
CNAG_01772T0	AAATCGGGCGGTAATTTCAG	49	29	4	0	16
CNAG_01772T0	AAATCCGGTTCCACTCACAT	1533	1324	107	6	96
CNAG_01772T0	TTTGGTATTTCAGGCACACA	22	14	2	0	6
CNAG_01772T0	ATCAATGATAGCAATAACAA	345	280	23	0	42
CNAG_01772T0	TTGAATGCTTTACCATTCTG	506	30	27	1	448
CNAG_01773T0	GGAGTGGGATGAGATCAATG	2281	1998	145	7	131
CNAG_01773T0	GGATGATTTAGGGTGCAGGG	0	0	0	0	0
CNAG_01773T0	GCGGCTTCCCTAGTAAACGG	11	0	0	0	11
CNAG_01773T0	CGCCTCTTCAGATATGACAC	0	0	0	0	0
CNAG_01773T0	AGCCATCCTCTGGAACTCGG	2514	2112	133	4	265
CNAG_01773T0	GATTATGAGGGAGTACTGGG	0	0	0	0	0
CNAG_01773T0	GTACGATGTGGAGGGCACGG	800	621	45	45	89
CNAG_01773T0	TTAGCAAAGTACGATGTGGA	299	250	20	1	28
CNAG_01773T0	GTAATACTAGAAGAAGCGAG	42	27	4	0	11
CNAG_01773T0	TGGTTTAGCAAAGTACGATG	2633	2323	150	1	159
CNAG_07605T0	AAGCCGCGAGAATAACACTG	18	12	6	0	0
CNAG_07605T0	ACTCAGAGTGGAGAGATCGA	530	485	26	0	19
CNAG_07605T0	TAAAGAACAAGATAGTGAAG	111	99	7	0	5
CNAG_07605T0	AGAGTGGCTAGGTTTAGTCG	332	25	3	0	304
CNAG_07605T0	GCAGATCGAAAAGACAATGG	23	16	6	1	0
CNAG_07605T0	GGCGCATTTGAGTCGCAATG	31	13	1	0	17
CNAG_07605T0	TTAGGCCTTGTAGATAGGAG	0	0	0	0	0
CNAG_07605T0	GCTATCAAGATGTTTGCCAG	498	13	0	33	452
CNAG_07605T0	CAGGAAAAGAGATATTGTGA	686	573	42	0	71
CNAG_07605T0	GGATATAGAAGCGGTCAATG	79	69	7	0	3
CNAG_01776T0	AAAAGGCGTCGAGAACGTGG	1	0	0	0	1
CNAG_01776T0	CTTTGCATCCGAAGACCGGG	0	0	0	0	0
CNAG_01776T0	GGGAATACGAATAATTGGTG	0	0	0	0	0
CNAG_01776T0	ACTCTGATTGATGCCGAGCA	5	5	0	0	0
CNAG_01776T0	CATGTTCCTCTCCACCGAAG	121	94	10	0	17
CNAG_01776T0	AGCCTCGAGTACCAGTTGGA	1	0	1	0	0
CNAG_01776T0	GAACGTGGAGGAAATTGCCA	100	93	4	3	0
CNAG_01776T0	AGGGTCCGACTACGATGCAG	0	0	0	0	0
CNAG_01776T0	CTGCTTATTCATCGGTACGT	866	649	52	63	102
CNAG_01776T0	GCACGGAATGATTACGGACA	1668	1485	84	0	99
CNAG_01777T0	GAATTGACAATAGGACCCTG	2	0	1	0	1
CNAG_01777T0	ATGGGTACTCAATCACCTAG	27	24	3	0	0
CNAG_01777T0	TTGACAATAGGACCCTGCGG	14	0	3	3	8
CNAG_01777T0	GACTACTACAGACTCACACA	175	137	10	6	22
CNAG_01777T0	AGTACCCATTCTCTAGAGGG	0	0	0	0	0
CNAG_01777T0	AGCATCGCTCAGGACACCCG	281	211	16	0	54
CNAG_01777T0	CTCGACTCTACGCCGCATCG	346	243	24	2	77
CNAG_01777T0	AGTTAATGCCTTCCCCGATG	392	358	8	7	19
CNAG_01777T0	AATCAAGATAGGTCATACCC	249	188	25	1	35
CNAG_01777T0	ATCAAGATAGGTCATACCCC	165	115	18	8	24
CNAG_01778T0	AAACGATTGAAAGCACAGAA	544	476	36	0	32
CNAG_01778T0	GGTAATGATGAAGTCGAACA	316	237	21	25	33
CNAG_01778T0	GTGACCAACGACGAGACGGT	239	203	12	0	24
CNAG_01778T0	CGGTAGGAAATATCGCTTGG	0	0	0	0	0
CNAG_01778T0	CGTTGTCCTGGCTAACAGCG	25	11	2	0	12
CNAG_01778T0	AAAAAACATACCGATTGATG	964	57	79	0	828
CNAG_01778T0	GAGAGTAGAGTACATCAGGG	0	0	0	0	0
CNAG_01778T0	TTCAAGAGGAGTGAACCAAA	1417	1190	85	14	128
CNAG_01778T0	CTTGTCGCGATGACTTCAAG	327	297	16	2	12
CNAG_01778T0	GACGGCAGCCAGTATTGCAG	0	0	0	0	0
CNAG_01779T0	AGAATGATACGTTTACAACA	0	0	0	0	0
CNAG_01779T0	GTACGTTTGAGAGATCCGGT	134	104	23	0	7
CNAG_01779T0	TCTTCCTTACGCATCCAAGA	0	0	0	0	0
CNAG_01779T0	GGAGAACTTCCATCCAAGTG	0	0	0	0	0
CNAG_01779T0	GGGAACGAGAGGGAGGAAGA	0	0	0	0	0
CNAG_01779T0	TCGAGTCAGTAAAAACGTCG	0	0	0	0	0
CNAG_01779T0	CCAGGACGACCAGATAGTGA	0	0	0	0	0
CNAG_01779T0	GCTAACAATACTATGACAGG	0	0	0	0	0
CNAG_01779T0	CATTATACCCAAAACTGCCG	26	25	1	0	0
CNAG_01779T0	GGTGTAGGGGAACGAGACCT	0	0	0	0	0
CNAG_01780T0	ATGCAGCTGACTATCGACAG	16	0	0	7	9
CNAG_01780T0	TTCATCTCAAGGTATCATCG	1503	1345	83	0	75
CNAG_01780T0	AGAATGGCGAGGTCATTGAG	106	0	0	0	106
CNAG_01780T0	GGGATAAGTTGAATCTTGTG	10	0	0	0	10
CNAG_01780T0	TGAGTTGCTTGAAGTCATGT	670	492	47	1	130
CNAG_01780T0	TGCCCTGCAAAATATCTGTG	5	4	1	0	0
CNAG_01780T0	GATTTCCTAGTGTTGTACGT	1171	1046	69	8	48
CNAG_01780T0	GAGATGATACCTGTCGCAGA	757	640	43	14	60
CNAG_01780T0	TGATTGCGACCTGATTGTAG	188	147	6	0	35
CNAG_01780T0	GGATTTCCTAGTGTTGTACG	465	329	32	0	104
CNAG_01781T2	GCACTGCGCAGGGAACAGAG	0	0	0	0	0
CNAG_01781T2	TAGTGTAGTACCGATGGAGG	0	0	0	0	0
CNAG_01781T2	TCTCATCTGAAGTGGTTAGG	11	5	0	0	6
CNAG_01781T2	TGAAGTGGTTAGGGGGAGGG	0	0	0	0	0
CNAG_01781T2	GTCTCATCTGAAGTGGTTAG	55	10	16	6	23
CNAG_01781T2	AGCCACTGCACCATTCACCT	1057	839	70	0	148
CNAG_01781T2	GACTCCGCTTCCTCAGCCTG	158	146	6	0	6
CNAG_01781T2	GCTCGCGGATCCACAGGCTG	88	81	6	0	1
CNAG_01781T2	CATCTGAAGTGGTTAGGGGG	0	0	0	0	0
CNAG_01781T2	TGGCATCAGGTGAGGAGAAG	1	0	1	0	0
CNAG_01787T0	GCCACACTCAGGACAATTGT	438	342	30	6	60
CNAG_01787T0	ACCCTCCAGCACAACGCTTG	100	70	17	2	11
CNAG_01787T0	GACAAGCATTACCTCTTGCC	346	231	30	0	85
CNAG_01787T0	TTTGTTGATGTAATAGGCAA	230	209	13	7	1
CNAG_01787T0	TTTCACACTCACCTGGCAAG	90	71	10	2	7
CNAG_01787T0	TCCACAAGCGTTGTGCTGGA	65	54	3	0	8
CNAG_01787T0	AGCATCATTGGATAAAGACA	357	284	24	0	49
CNAG_01787T0	TGGCTTGTAGTGTACAATGA	6	0	1	5	0
CNAG_01787T0	TTGGCTTGTAGTGTACAATG	519	454	29	4	32
CNAG_01787T0	TCCACCTTCCACAGATCAGG	0	0	0	0	0
CNAG_01788T0	ACTACAGCTTATGAATACAG	39	0	0	34	5
CNAG_01788T0	GAGAGCGACGAATACAGGTG	0	0	0	0	0
CNAG_01788T0	GTAAGTGAACGTGCCCAATG	0	0	0	0	0
CNAG_01788T0	TGATGGGTTAACAACAGCAG	0	0	0	0	0
CNAG_01788T0	GCTGGCGTCAAGCAGACAGT	0	0	0	0	0
CNAG_01788T0	AGCTGGCGTCAAGCAGACAG	0	0	0	0	0
CNAG_01788T0	ATTACCAGAGATGTTCAGAA	0	0	0	0	0
CNAG_01788T0	ACTCGTCCATCGAAACTTGG	0	0	0	0	0
CNAG_01788T0	TATTCATAAGCTGTAGTGCT	0	0	0	0	0
CNAG_01788T0	GTTGTAGTTAATACCGAACT	39	0	0	0	39
CNAG_01789T0	AGGCTCGGGTAGTCTTCGTG	87	0	0	0	87
CNAG_01789T0	TGAAAGACGAGCCATCGGAG	0	0	0	0	0
CNAG_01789T0	TTAGCGGAGATATTGTTGGA	0	0	0	0	0
CNAG_01789T0	CGGAGAGGATCACCCGCATG	0	0	0	0	0
CNAG_01789T0	CGTGCGGACTAGAGTGACGA	707	618	31	0	58
CNAG_01789T0	GCGCGAGAGCCAAAGAGATG	0	0	0	0	0
CNAG_01789T0	TCACCGGCCAGCGAAAAGAA	0	0	0	0	0
CNAG_01789T0	TTCCTCCCTCCTACCCCATG	394	0	1	0	393
CNAG_01789T0	CGAGAGCCAAAGAGATGGGG	55	0	0	0	55
CNAG_01789T0	AGGAGGGAGGAATAGGCGGT	0	0	0	0	0
CNAG_01790T0	AGACTGCAAGGAGAATATGG	148	0	0	0	148
CNAG_01790T0	CATGAAAACGAAGAGAGGTG	110	79	3	0	28
CNAG_01790T0	CGTAAAGAACTCATCGCACG	516	292	42	4	178
CNAG_01790T0	AGCGGTCTTCCAGATCCGCC	326	265	26	0	35
CNAG_01790T0	GACGACATGAAAACGAAGAG	1	0	0	1	0
CNAG_01790T0	TTGTATATCTCGGTGATCTG	192	135	16	3	38
CNAG_01790T0	CCTTGTCATCAATCTCTGCA	42	28	3	0	11
CNAG_01790T0	GAGAGGTGGGGCTTTCAACA	68	45	5	0	18
CNAG_01790T0	TCGGGCGTCTAGTTCGGCCA	63	27	9	0	27
CNAG_01790T0	GAACCTTCTAGATTATGAGC	621	549	45	0	27
CNAG_01791T0	GTAAACACGAGTATTATCGA	0	0	0	0	0
CNAG_01791T0	GACGTCGTGATTAAGATACG	0	0	0	0	0
CNAG_01791T0	GAAAGCTTGAAGTACGCAGT	7	0	0	0	7
CNAG_01791T0	TCATCTTCACATTCATGCAG	0	0	0	0	0
CNAG_01791T0	CGTAAACACGAGTATTATCG	0	0	0	0	0
CNAG_01791T0	AGCCAGTGCATTAGTCAATG	0	0	0	0	0
CNAG_01791T0	ATCCCGATCGACTTTACCTG	0	0	0	0	0
CNAG_01791T0	ACTTGACGCCCTCGAAATTG	4	0	0	0	4
CNAG_01791T0	TTGGGAAATCGAAGAGAAGG	0	0	0	0	0
CNAG_01791T0	GGTAGTTATGTCTCGCATTG	0	0	0	0	0
CNAG_01792T1	CCTCCTGTGACTAAGAACGG	82	74	2	0	6
CNAG_01792T1	TTCGCGTCTAGGGAAGAGGG	0	0	0	0	0
CNAG_01792T1	CGCAAAAATAGCAAACCTTG	3	0	3	0	0
CNAG_01792T1	AAAGTATTAATTATCGACGA	514	337	27	1	149
CNAG_01792T1	GTATACAAATCATTGTGACG	115	101	14	0	0
CNAG_01792T1	AGATAAATACCAAGCCAAAG	125	116	4	0	5
CNAG_01792T1	CCTTAGCGAAGAACAGCAGA	39	29	4	0	6
CNAG_01792T1	AAAAATAGCAAACCTTGGGG	0	0	0	0	0
CNAG_01792T1	TATACAAATCATTGTGACGG	0	0	0	0	0
CNAG_01792T1	CGATCGATTCATTAGAAAGG	258	217	25	0	16
CNAG_01793T0	TCGGGATACAGGAATTCGAG	59	21	7	0	31
CNAG_01793T0	GCGCCAATACCATCCGACGA	847	748	45	6	48
CNAG_01793T0	GACGACTGGGAAGATTGTGG	15	9	1	0	5
CNAG_01793T0	CGGACATTCACATTGACAGG	36	0	0	0	36
CNAG_01793T0	TCATCCGTAAATCTCGACAT	595	516	39	0	40
CNAG_01793T0	GTAACACAGGAGCATAAGCA	32	32	0	0	0
CNAG_01793T0	TTACGGGACCTATTGCGGCG	0	0	0	0	0
CNAG_01793T0	TTACCTACCTCTAGACAGCG	49	25	4	0	20
CNAG_01793T0	GGATCACAACCCAGACACCG	99	75	7	1	16
CNAG_01793T0	TTTCCTCGAAGCACCACCGG	384	344	23	0	17
CNAG_01794T0	AGTCTTGAAAGAATTCCGAG	0	0	0	0	0
CNAG_01794T0	AGATACTTGAATACCACGGG	0	0	0	0	0
CNAG_01794T0	CAAGTACATCTGTCACAATG	1320	899	82	2	337
CNAG_01794T0	CAGGTTAAGGGACACAACGT	239	198	11	0	30
CNAG_01794T0	GGTGGCAGTAGCATCGTCCA	17	0	0	0	17
CNAG_01794T0	GTAGCCGAAGTTCTCGTAGG	11	3	0	7	1
CNAG_01794T0	GCCTGACCTAACATTGACCT	159	140	11	1	7
CNAG_01794T0	GCGGTAGCCGAAGTTCTCGT	21	17	1	0	3
CNAG_01794T0	AGGTATCGTCTGGTCGAAGG	0	0	0	0	0
CNAG_01794T0	CCTTTGAATGAGAACACTAG	99	92	4	0	3
CNAG_01795T0	TCTATCGGAACGACGGACGA	288	257	16	0	15
CNAG_01795T0	GGAGGTATCTATCGGAACGA	147	130	9	0	8
CNAG_01795T0	GAGAGCCGATCATTGGACGA	911	727	66	34	84
CNAG_01795T0	CAAAGAGCCACTGAGCATTG	72	59	4	0	9
CNAG_01795T0	TATCCCATACACCCATCAGG	9	6	1	0	2
CNAG_01795T0	AATGCGAGGTCTATTGACAA	170	163	7	0	0
CNAG_01795T0	GACACTGTTAGCTGCCCCTG	0	0	0	0	0
CNAG_01795T0	GTATGGCAGGAAGCAGACCT	145	10	0	0	135
CNAG_01795T0	CTTATGCGACACATGGACAT	807	676	34	13	84
CNAG_01795T0	CATGGCAAACATCTCCTCAG	3	0	1	2	0
CNAG_01796T0	AATGCCGAAGCTGACAACGA	199	180	13	0	6
CNAG_01796T0	CAACGAGGGTACGAAGACGG	18	18	0	0	0
CNAG_01796T0	TCCCGAGGAGAACAAAATCG	176	153	8	0	15
CNAG_01796T0	AGGGGCCAAGAATACCGGAG	0	0	0	0	0
CNAG_01796T0	TGTGGGAACAGACTGCGGGG	0	0	0	0	0
CNAG_01796T0	ACCCAATATCACTGAACCCG	2705	2340	155	10	200
CNAG_01796T0	GGTTGTGGGAACAGACTGCG	10	10	0	0	0
CNAG_01796T0	GGCTGATCCAGTGATTGCTG	188	176	5	0	7
CNAG_01796T0	CAAGAAAATGTTCAAGACCG	96	78	2	0	16
CNAG_01796T0	GCAGTCTGTTCCCACAACCT	2515	2104	136	1	274
CNAG_01797T0	AGGATGTTTAGGATCCAGGA	0	0	0	0	0
CNAG_01797T0	GGGATACAGCAGGTTTCCGG	0	0	0	0	0
CNAG_01797T0	ACTGGTGAGGAAAATCGAAG	0	0	0	0	0
CNAG_01797T0	AGGAAGGTGAAGGACTGGTG	0	0	0	0	0
CNAG_01797T0	ACAATGGAAGAGCGGTGATG	0	0	0	0	0
CNAG_01797T0	GAAAATCGAAGAGGACAGAG	0	0	0	0	0
CNAG_01797T0	GGTTTCCGGAGGATACGGGT	0	0	0	0	0
CNAG_01797T0	GATGGACTCCCGGGAAACCA	0	0	0	0	0
CNAG_01797T0	CGCTCTTCCATTGTCCACAT	0	0	0	0	0
CNAG_01797T0	ACGGCTAGTTGAGAACTGGC	0	0	0	0	0
CNAG_08009T0	AGAAACCATGACACTGAGCA	4	0	0	3	1
CNAG_08009T0	ACTGGCGGATGATTGAGAGG	0	0	0	0	0
CNAG_08009T0	CGAACGGAAAGACTGAAGCG	5	5	0	0	0
CNAG_08009T0	TTCGGATACGATCAACAACA	65	17	1	0	47
CNAG_08009T0	TGTTGATCGTATCCGAACCG	966	773	113	4	76
CNAG_08009T0	AATCCAAAGAGACAATGGAA	0	0	0	0	0
CNAG_08009T0	AATGAATATCAATCAACGCA	46	33	0	9	4
CNAG_08009T0	GAACGGAAAGACTGAAGCGA	98	73	17	0	8
CNAG_08009T0	TACCATCGAGTCATTACTGG	27	19	7	0	1
CNAG_08009T0	TTATCTCATGTTGTACCGGA	36	26	6	0	4
CNAG_01798T0	TGTTGCGATATCAGTCCGTG	1	0	1	0	0
CNAG_01798T0	ACCTGTCTTGAGGAGGACGA	0	0	0	0	0
CNAG_01798T0	TAACGCAGAGCATGTCAATG	60	49	6	0	5
CNAG_01798T0	CGGGTATTGAAGAGGAACTG	272	198	10	24	40
CNAG_01798T0	TCAATCGCGATGATGAGTGG	0	0	0	0	0
CNAG_01798T0	CTCGTCAAATCCAATCACCT	5491	4845	255	23	368
CNAG_01798T0	ATTGAAGAGGAACTGTGGCA	25	18	0	0	7
CNAG_01798T0	TTGCTGAGAATCAAGCCCTG	16	15	1	0	0
CNAG_01798T0	AGCATGGTAAAGACCCGACG	612	408	42	73	89
CNAG_01798T0	TGTGATGGGATTGCTGTTCG	45	35	3	0	7
CNAG_01799T0	TAACGTACAGAACATGAGGG	0	0	0	0	0
CNAG_01799T0	TCTGGAACCGTTGAAGACGT	0	0	0	0	0
CNAG_01799T0	GCAGGGGAGGACTTACGTTG	0	0	0	0	0
CNAG_01799T0	AACGTACAGAACATGAGGGG	0	0	0	0	0
CNAG_01799T0	GGAGAGACCTGGTGAGAACA	0	0	0	0	0
CNAG_01799T0	AGACATGCAAAAACTCACCC	48	0	2	0	46
CNAG_01799T0	GAGCAGGGGAGGACTTACGT	12	11	0	0	1
CNAG_01799T0	ATAACGTACAGAACATGAGG	0	0	0	0	0
CNAG_01799T0	AACCGTTGAAGACGTAGGCA	0	0	0	0	0
CNAG_01799T0	GACGTAAGGAAGCTGTTGCA	0	0	0	0	0
CNAG_01800T0	CGGTGCAGGCGCGTACCACG	0	0	0	0	0
CNAG_01800T0	CAAAAGCGACCCATCTTCGA	0	0	0	0	0
CNAG_01800T0	CGTGGACCAAAAACAGTGCG	0	0	0	0	0
CNAG_01800T0	GCTGCTCACAAAGAAGAAGA	0	0	0	0	0
CNAG_01800T0	ATCCGAATGCGCTGAATCCG	0	0	0	0	0
CNAG_01800T0	ATCCGAGGATGGAGGCGAGG	0	0	0	0	0
CNAG_01800T0	ACCCCCCCTCTAGCCTTCCA	5	0	0	0	5
CNAG_01800T0	GGCGTATGCATGGCCGTGGA	0	0	0	0	0
CNAG_01800T0	GCATGGCCGTGGAAGGCTAG	0	0	0	0	0
CNAG_01800T0	AAAACAGTGCGTGGCAGCGA	0	0	0	0	0
CNAG_01801T0	AAGGTGTCTCGTCAATCCGG	86	83	1	0	2
CNAG_01801T0	GTAGCGTGTCCATACAAAGG	74	52	1	0	21
CNAG_01801T0	ATTCTGTATAGTCCTTGTGT	42	32	6	0	4
CNAG_01801T0	GCTGAATATCTAATCTACAG	0	0	0	0	0
CNAG_01801T0	ATAGAATGAAGGGACTGCCG	42	21	7	0	14
CNAG_01801T0	GACCGTCAGCAATTTCCAAG	0	0	0	0	0
CNAG_01801T0	ACCCACTTGGAAATTGCTGA	868	704	57	0	107
CNAG_01801T0	AGCCTGGTGAGTAGCGAGCA	0	0	0	0	0
CNAG_01801T0	ACGGGACGTTTGATCCAGGT	211	9	19	3	180
CNAG_01801T0	GCGGAGCACGAGTCGCCTGA	53	46	6	0	1
CNAG_01802T0	GAATGAATGAGAAGCAAGGG	0	0	0	0	0
CNAG_01802T0	TATACCGGAGAACCTCAAGA	0	0	0	0	0
CNAG_01802T0	GATGATGGCCTGGTACTCGG	157	115	15	0	27
CNAG_01802T0	ACGTACCGTTATCCAAGATG	881	781	60	0	40
CNAG_01802T0	GGAGCCAAGCACGAGCTGGG	0	0	0	0	0
CNAG_01802T0	ATAGCAGGAAGCAGATTGGG	12	0	0	12	0
CNAG_01802T0	TCAACATCTGTCACTCTAGG	0	0	0	0	0
CNAG_01802T0	ACCTCAAGAAGGCGACGGAG	0	0	0	0	0
CNAG_01802T0	AGTGAATGAATGAGAAGCAA	1	0	1	0	0
CNAG_01802T0	GATGTGACGGTAGGAAGTGA	0	0	0	0	0
CNAG_01803T0	ATTCGCTCAAGTGCGGGCAA	365	329	23	0	13
CNAG_01803T0	GCTCGACGGAGAAGTTGTAG	46	33	4	0	9
CNAG_01803T0	TTGTAGTGGAATAAGAGGGA	0	0	0	0	0
CNAG_01803T0	GGAAGACAGGTCGTACGAGT	86	80	6	0	0
CNAG_01803T0	GGACGGGAAGGGAAGTCGAT	479	420	23	0	36
CNAG_01803T0	TGTACAAATTCGCTCAAGTG	171	132	14	0	25
CNAG_01803T0	GAAGTTGTAGTGGAATAAGA	683	427	39	4	213
CNAG_01803T0	TGGAATAAGAGGGACGGGAA	18	0	1	0	17
CNAG_01803T0	AGAAGTTGTAGTGGAATAAG	343	273	23	0	47
CNAG_01803T0	GTACAAATTCGCTCAAGTGC	1160	957	54	4	145
CNAG_01806T0	AGCTGTAAAGATACGCCTTG	0	0	0	0	0
CNAG_01806T0	CAATGTGAAGAGACGATTGG	63	51	2	0	10
CNAG_01806T0	TGGTCTGCATACCTCCCCTG	0	0	0	0	0
CNAG_01806T0	ACATCGGCGTAGGATCAGCG	59	49	5	0	5
CNAG_01806T0	AGATATACTTCCAATCACAG	3	0	2	1	0
CNAG_01806T0	GACGGCGATCGTAGTCAGAG	0	0	0	0	0
CNAG_01806T0	GATATACTTCCAATCACAGG	15	11	4	0	0
CNAG_01806T0	AGAGGTCCAGAGGCCAAACG	529	413	67	1	48
CNAG_01806T0	TACCTGAAGGAGACCCCACA	170	10	1	0	159
CNAG_01806T0	GCAATGTGAAGAGACGATTG	262	244	17	0	1
CNAG_01807T0	TCAATTGGGATACCTCACAG	1	0	1	0	0
CNAG_01807T0	GTGAGAAGCAATGAGCACCA	8	0	8	0	0
CNAG_01807T0	ATTCAACTGAGAAATGACCA	2141	1774	127	2	238
CNAG_01807T0	GGAGCTTCGGAGAAATGACG	2284	1546	141	3	594
CNAG_01807T0	GATGATAGCTGACCACTGTG	7	0	4	0	3
CNAG_01807T0	TCTGTACAAAGAGGTCGAGG	1	0	0	0	1
CNAG_01807T0	CAGTTTCGACAGGATGCAGG	164	131	4	1	28
CNAG_01807T0	GGTGCTGTCACTACTGAAGG	1	0	1	0	0
CNAG_01807T0	ATGGATGTGTCATAGATATG	2685	1896	261	216	312
CNAG_01807T0	GCTTGTCAAAGTACCATCAG	0	0	0	0	0
CNAG_01808T0	GAATGTCCAGAAACTGTCGG	0	0	0	0	0
CNAG_01808T0	TGGCAGCACGAAGGTATACG	22	0	0	8	14
CNAG_01808T0	CGGAGACAGAACTTGCAGCG	0	0	0	0	0
CNAG_01808T0	GATTCGTATAAAGAGCGCCG	125	17	1	0	107
CNAG_01808T0	GAGGAATGTCCAGAAACTGT	4	3	1	0	0
CNAG_01808T0	GGTATACGCGGTCTCCAACG	0	0	0	0	0
CNAG_01808T0	ATTTGATTGAAAGCTTACGG	1	0	1	0	0
CNAG_01808T0	TTGAGACGCACAGTATCAGG	74	0	1	0	73
CNAG_01808T0	CGCACAATCCTCAAATCCGA	29	4	0	4	21
CNAG_01808T0	CGTCGGATTTGAGGATTGTG	2	0	1	0	1
CNAG_01809T0	GGTGCCGTGTTCAAGTACGT	0	0	0	0	0
CNAG_01809T0	AACAAAAGATGGAGGCCCTG	0	0	0	0	0
CNAG_01809T0	TGCCGTTCAAGACCCGACAA	12	0	0	0	12
CNAG_01809T0	GGTTGGCGTAGGCAGACTCG	0	0	0	0	0
CNAG_01809T0	GACCGCAGACAACCTGAGCG	0	0	0	0	0
CNAG_01809T0	AGGATCAAGTATCTGACCAA	0	0	0	0	0
CNAG_01809T0	AAATCCGACGTACTTGAACA	0	0	0	0	0
CNAG_01809T0	GCGGAATGAACAAAAGATGG	0	0	0	0	0
CNAG_01809T0	CGCATACGGATTGAGTACCG	321	267	24	0	30
CNAG_01809T0	CAAAAAGCTCCAGTTCAGCA	0	0	0	0	0
CNAG_01810T0	CAAGTAGTCTAAGATCAAAG	0	0	0	0	0
CNAG_01810T0	CAAGAAAAATGTCAAAAGTG	0	0	0	0	0
CNAG_01810T0	GAGATTGCCTGTAGCCAGTG	0	0	0	0	0
CNAG_01810T0	GTTGGGCGAAGAATACGTCT	0	0	0	0	0
CNAG_01810T0	AGAGTAATGAACCTATCCTG	59	38	4	0	17
CNAG_01810T0	TAATGAACCTATCCTGTGGG	0	0	0	0	0
CNAG_01810T0	GGCGAAGAATACGTCTTGGT	0	0	0	0	0
CNAG_01810T0	GAATAAACTTGATGCAGGAG	0	0	0	0	0
CNAG_01810T0	GAGTAATGAACCTATCCTGT	844	725	64	8	47
CNAG_01810T0	CTACAAGAGTATCCGCCCAC	488	0	33	275	180
CNAG_01811T0	TCAAAGAATTGAGTGCCAAG	22	0	3	4	15
CNAG_01811T0	AAAGGCAAAAGGTCCTGATG	311	261	20	0	30
CNAG_01811T0	TGTGAACCAAAAGACGGACA	572	485	49	5	33
CNAG_01811T0	GTGGAAATGAAATTAGCCAA	42	41	1	0	0
CNAG_01811T0	TGCTGCTGAAAAGTCGAAAG	274	0	27	0	247
CNAG_01811T0	AAACTGATGAGAATGAGTAA	264	157	17	27	63
CNAG_01811T0	AATGCCTATTCTCAAGCAAG	42	10	2	0	30
CNAG_01811T0	ATTAGCCAAGGGTACTTCCA	0	0	0	0	0
CNAG_01811T0	CAAACCATGGCCCCAAAGGG	0	0	0	0	0
CNAG_01811T0	AGTCAAAGAATTGAGTGCCA	40	26	1	0	13
CNAG_01812T0	CCAGACATACTATGACAATG	15	0	1	0	14
CNAG_01812T0	AGTGCACCAAATAGACACAC	0	0	0	0	0
CNAG_01812T0	TCGCTCCATAGCCTTGAGAG	0	0	0	0	0
CNAG_01812T0	GATGCAGCCGTTGTTGATCG	0	0	0	0	0
CNAG_01812T0	TGTCCAGCCTCGATCAACAA	0	0	0	0	0
CNAG_01812T0	GAGTGGTAGCAACAAGCTCT	0	0	0	0	0
CNAG_01812T0	ATGGACAAAGGCGTTCAGGA	3	0	0	1	2
CNAG_01812T0	GCCAACGTCTACCCAGGCCA	0	0	0	0	0
CNAG_01812T0	GATGGACAAAGGCGTTCAGG	0	0	0	0	0
CNAG_01812T0	TTCTGACGAACATGGTGCCG	21	0	0	0	21
CNAG_01813T0	TGACCCCTCCCAAAACAAGT	0	0	0	0	0
CNAG_01813T0	TAACACTGTTTGATAGTCTG	1	0	0	0	1
CNAG_01813T0	GGGTACCGAAACCGCCGACG	0	0	0	0	0
CNAG_01813T0	AGAGACTTCCACATTGCCCA	0	0	0	0	0
CNAG_01813T0	TACGCCCTGATCCTCGTCGG	0	0	0	0	0
CNAG_01813T0	CAATCCTGTCCAAAACGCTG	0	0	0	0	0
CNAG_01813T0	AGGCTGGGCTACTTACATCA	0	0	0	0	0
CNAG_01813T0	GAGACTTCCACATTGCCCAC	0	0	0	0	0
CNAG_01813T0	CGGGTGCGAAGGTTCCATCA	136	0	1	119	16
CNAG_01813T0	AGCCTCAAAGGGATAGACAC	0	0	0	0	0
CNAG_01814T0	TCTCGTCCGAGGAAGAACGG	243	111	22	22	88
CNAG_01814T0	AGCAGTGGTCATAAATCCAG	0	0	0	0	0
CNAG_01814T0	CCCAGCAAGGATATGCCGCG	85	0	5	0	80
CNAG_01814T0	TCGTCCGAGGAAGAACGGCG	883	145	12	0	726
CNAG_01814T0	CTGAGGAGATTCGAGTGAGG	0	0	0	0	0
CNAG_01814T0	GGCAGGTATAGCGATAGCGA	40	37	3	0	0
CNAG_01814T0	GTTGCTGGATGAGTTTGCGG	1680	1467	94	5	114
CNAG_01814T0	GTCGGGCTGGATCTGCCACG	2373	1555	103	43	672
CNAG_01814T0	ACTGTAATAGCCTTGCTGTG	171	107	15	0	49
CNAG_01814T0	GTGCAGTCGAAAGAGGTGGT	792	691	47	1	53
CNAG_01815T0	TTGCATTGGGAGATGCTGAG	5	0	1	4	0
CNAG_01815T0	AGCGGGGTAACGATCAAGGG	0	0	0	0	0
CNAG_01815T0	ATCGGGCTGAGAAAATCGAG	5	0	3	0	2
CNAG_01815T0	ACGGTTCGGTGATTGCATGA	1208	988	61	7	152
CNAG_01815T0	GATATCTTCGAGATGCGCGA	630	516	39	2	73
CNAG_01815T0	TCGGTCTCCAATATTGAGCG	13	5	0	0	8
CNAG_01815T0	TGATCCAGCGAGAAACACGA	654	504	47	0	103
CNAG_01815T0	AATTGAGGCTGGAGGACCTG	43	39	4	0	0
CNAG_01815T0	ATTGGCGCAGATATACCTGA	376	317	22	24	13
CNAG_01815T0	GGAGAAAAAGCCTGGCAGAG	0	0	0	0	0
CNAG_01816T0	TGGAGAGGGTTCTTTCCAGG	0	0	0	0	0
CNAG_01816T0	TTGCGAAGAATTGAGGACGA	457	404	24	5	24
CNAG_01816T0	GGAGTCTCCATTGATGAGGG	0	0	0	0	0
CNAG_01816T0	AAGCGAACATTGGTCACGCA	58	55	2	0	1
CNAG_01816T0	GACCTCCGTTCCGAAACTCA	132	112	12	1	7
CNAG_01816T0	TGGGAGTCTCCATTGATGAG	133	0	1	0	132
CNAG_01816T0	CGAAGAATTGAGGACGAGGG	0	0	0	0	0
CNAG_01816T0	TTGGTCTTTGACTTGTTCAG	11	11	0	0	0
CNAG_01816T0	GCTGTCTCTTTGATTCAACA	108	98	5	0	5
CNAG_01816T0	TTACTCAAGCGAGCGTGGGA	94	79	11	3	1
CNAG_01817T0	TGATGTCGGATCACAACCAG	0	0	0	0	0
CNAG_01817T0	GAGGAAGAGATCATTGCGCG	0	0	0	0	0
CNAG_01817T0	GCTTCGAAAGGTATCACAGG	0	0	0	0	0
CNAG_01817T0	GAGAGCAGCCATATCGTCAG	0	0	0	0	0
CNAG_01817T0	GTGCTTTAGAAACTGCGAAG	0	0	0	0	0
CNAG_01817T0	GCTGAGGGTTGCGAGATGAG	0	0	0	0	0
CNAG_01817T0	TGATACCTTTCGAAGCGGTG	0	0	0	0	0
CNAG_01817T0	CTCCATTTCGACCAACACCG	0	0	0	0	0
CNAG_01817T0	TGAGACGGGAGCGTATCAAG	0	0	0	0	0
CNAG_01817T0	TGTGACATAAGGCTGGAAGA	0	0	0	0	0
CNAG_01818T0	CGGTTGGTTTGAGTGACGGG	0	0	0	0	0
CNAG_01818T0	AGAGAGCATCAATTACGGCA	0	0	0	0	0
CNAG_01818T0	GTGGGGGTAGAGAATGGTGT	0	0	0	0	0
CNAG_01818T0	GAACTGCGAGCACATACCAC	0	0	0	0	0
CNAG_01818T0	GCGGCCGGCCTATAAGCACG	5	0	0	0	5
CNAG_01818T0	CTGGAAGACAGTCAACATCT	0	0	0	0	0
CNAG_01818T0	ACCACCTGACAGCCTTTGAG	0	0	0	0	0
CNAG_01818T0	TGAATGGGAGAATCAGGATG	0	0	0	0	0
CNAG_01818T0	AAATGTTCTGGCACAAATGG	0	0	0	0	0
CNAG_01818T0	GGTGGAGACAATGGACGGGT	0	0	0	0	0
CNAG_01819T0	CTATTCGAGCCCGTGCTGAG	0	0	0	0	0
CNAG_01819T0	ATTGTTTCTGATGTTCTACG	0	0	0	0	0
CNAG_01819T0	AAGGCGAAGAATTGGCAGAG	0	0	0	0	0
CNAG_01819T0	AGACAAACAAGGGATCGTCA	0	0	0	0	0
CNAG_01819T0	GATGTTCTACGTGGATCCAG	0	0	0	0	0
CNAG_01819T0	GAGTTGCAAGACATCTCGTA	0	0	0	0	0
CNAG_01819T0	TCTTTGGCAAGAGTAGCAGA	0	0	0	0	0
CNAG_01819T0	CATAATGAGTTAAACGTACA	1	0	1	0	0
CNAG_01819T0	GGGTCCGAAAGGTCTCATGC	0	0	0	0	0
CNAG_01819T0	AAGTGATTGTGAGTGTGAAG	0	0	0	0	0
CNAG_01820T0	CGGAGTTGAGAGACTTGACA	0	0	0	0	0
CNAG_01820T0	AGCAATGATGGAAGTCTGTG	1	0	1	0	0
CNAG_01820T0	GAAAGACGATACATACCTTG	125	105	10	0	10
CNAG_01820T0	GAGATTCTTAGGGAAACTGA	0	0	0	0	0
CNAG_01820T0	GTTGGGTTTACCAGAAACGA	0	0	0	0	0
CNAG_01820T0	ACCCAACGCCTATAGCACCA	13	0	0	0	13
CNAG_01820T0	CTTGCGAGAGGAGAGAACGC	0	0	0	0	0
CNAG_01820T0	CTTTCCGGCGAGACTGCCAA	0	0	0	0	0
CNAG_01820T0	GCGGAGGAACTTCTGATCAG	145	23	1	0	121
CNAG_01820T0	AACGTAGATGAGCTTGCCCG	0	0	0	0	0
CNAG_01821T0	ATTCAAAAGGCAAATCAAAG	660	497	55	0	108
CNAG_01821T0	GGAATATGTCTCCGGCTACG	1411	1105	94	21	191
CNAG_01821T0	TATAACTAAACAAGCACCGG	209	192	15	0	2
CNAG_01821T0	CTATCGCGCACAAAATCAGG	0	0	0	0	0
CNAG_01821T0	CAAGATACTATACCTACCCA	49	35	4	0	10
CNAG_01821T0	ACTGTGTAAAGTGGATCCTC	133	101	6	0	26
CNAG_01821T0	CGTGCTCATTATCTGGACAA	200	180	7	0	13
CNAG_01821T0	GAATCTATGTGGTTTCAGGG	0	0	0	0	0
CNAG_01821T0	TCGACCGCATCACCTAATCC	2821	2319	201	67	234
CNAG_01821T0	GAAGCCTATTTGACCATCAG	0	0	0	0	0
CNAG_01822T0	CCTTACATACTTGACCTGAG	0	0	0	0	0
CNAG_01822T0	TCTACTGAAGGACTTGACAG	72	59	1	0	12
CNAG_01822T0	ACAATGACAATCATTCATGT	1061	956	63	0	42
CNAG_01822T0	AGGACTTGACAGGGGCATGA	174	151	9	0	14
CNAG_01822T0	CTTCATAAAGGTAGTACTGG	7	0	0	0	7
CNAG_01822T0	TGTCAAAGGCCCGATAGTAG	467	414	22	0	31
CNAG_01822T0	CACCTTGAATTGATCATGAG	0	0	0	0	0
CNAG_01822T0	ACCTTGAATTGATCATGAGC	305	263	17	0	25
CNAG_01822T0	GCTTTGATGCTTGTTGTCAA	90	35	13	0	42
CNAG_01822T0	TTCTACTGAAGGACTTGACA	315	294	17	0	4
CNAG_01823T1	ACCCGCCTATATATACACAG	0	0	0	0	0
CNAG_01823T1	ATAAATGACTCCCACGACAG	22	11	0	0	11
CNAG_01823T1	ATTCACTCACCAATCCAAGT	578	500	45	0	33
CNAG_01823T1	CCAATACCTAAAGCAATGAG	0	0	0	0	0
CNAG_01823T1	TCGAACGCGGCCAATTTACG	1561	1377	72	0	112
CNAG_01823T1	ATCGTGGAGTAGCATCGGAG	0	0	0	0	0
CNAG_01823T1	CATTCACTCACCAATCCAAG	203	66	4	0	133
CNAG_01823T1	ATCTTCCTGAGCACTCTCTG	426	399	11	2	14
CNAG_01823T1	AACCGAAGTTGACAAAGCCG	1	0	1	0	0
CNAG_01823T1	TATAAATGACTCCCACGACA	2749	2311	192	14	232
CNAG_01824T0	ATTGCCAACTGATCCCACAG	3	1	2	0	0
CNAG_01824T0	AGCCGATGAGAATAGCAAGG	24	21	2	0	1
CNAG_01824T0	CATCTATTACATCAACCCTG	0	0	0	0	0
CNAG_01824T0	CGGATGCTATCAACGCCAGG	7	7	0	0	0
CNAG_01824T0	GTGCGGACATAATCAATACG	972	815	49	18	90
CNAG_01824T0	TGGTGCCTGGTATCACAATG	108	19	5	72	12
CNAG_01824T0	CTGGTTACGAACATGAACTG	849	742	40	7	60
CNAG_01824T0	CATCAAAGGAGATTCCACCT	2580	2227	141	1	211
CNAG_01824T0	TGATCCGGATGCATCGCCAG	2	1	1	0	0
CNAG_01824T0	AGTGAGAGAAGGCATATCTG	302	275	10	0	17
CNAG_01825T0	GAAAGAATAGGAGTTTGTGG	0	0	0	0	0
CNAG_01825T0	GAGCAGTTATAGTTGCCGAG	1	0	1	0	0
CNAG_01825T0	AGGTGGTCTTTGAGAATAGG	3	3	0	0	0
CNAG_01825T0	GGTGGGTGGTAAATCTCTGA	0	0	0	0	0
CNAG_01825T0	AACTGGTCTTGAGTATGCGA	40	11	4	17	8
CNAG_01825T0	TTTATTGTCGTGGTGAGACG	465	152	36	175	102
CNAG_01825T0	TTCCGAGCCACTATTGTCAG	1	0	1	0	0
CNAG_01825T0	GAGAATAGGCGGTCACATTG	23	9	0	0	14
CNAG_01825T0	ACACCATACCTCTTGTCGCT	240	223	13	0	4
CNAG_01825T0	GAATAAGCGTGTTTATGGTG	167	140	9	0	18
CNAG_01826T0	CTCCTGCGGTACGATCACAG	6	0	0	0	6
CNAG_01826T0	TAGGCTCGAAGCAGACTCAG	0	0	0	0	0
CNAG_01826T0	AGCTCCGAATCAGAATACCC	0	0	0	0	0
CNAG_01826T0	ATGTCACAATGCAAGCAGGG	0	0	0	0	0
CNAG_01826T0	GAACCAATGGGCTTACTCCG	0	0	0	0	0
CNAG_01826T0	TGAAGCGTTTGCTAAACAGA	0	0	0	0	0
CNAG_01826T0	AACAGAGGAGGATCACGGAG	0	0	0	0	0
CNAG_01826T0	TCTTGATTTAGCAGCAACAG	0	0	0	0	0
CNAG_01826T0	ACTGAAGAGGAATTCTGGGA	0	0	0	0	0
CNAG_01826T0	AATCAGGCACGCTATCACGT	0	0	0	0	0
CNAG_01827T1	CCGCATGAGGTGTAGCACAG	79	71	4	0	4
CNAG_01827T1	AATAAGATGAGTAGGCATGG	14	14	0	0	0
CNAG_01827T1	TTGGGAGGGAGAATTTCGTG	533	423	34	3	73
CNAG_01827T1	GCTGTGTACAACTACATGAG	55	49	4	0	2
CNAG_01827T1	GAGGCTTGAATTTGACATGG	25	0	3	2	20
CNAG_01827T1	CGATACGTCAGAACCATCCA	0	0	0	0	0
CNAG_01827T1	TTTCTATAAACAGACATGCG	15	0	4	10	1
CNAG_01827T1	CAAGCTCTAACATTTCACAA	1	0	1	0	0
CNAG_01827T1	CCTGATTGCGTAGTTCAACG	850	569	57	18	206
CNAG_01827T1	GATCGTCTACTGAATCTACA	19	18	1	0	0
CNAG_01828T0	GATGCTGAATATGTGATGGG	0	0	0	0	0
CNAG_01828T0	TCATTGGTCAGAGGCGTACG	990	691	71	81	147
CNAG_01828T0	TGCAGGATATCAATGACATG	80	45	19	0	16
CNAG_01828T0	GATTCCACCCTCTTCACGCA	188	162	8	0	18
CNAG_01828T0	CTCACGGTACAAGCGATCAG	0	0	0	0	0
CNAG_01828T0	ACATAAACGCGAGATCCACA	124	109	4	0	11
CNAG_01828T0	TAATCACAGGCGAATCGAAG	12	0	11	0	1
CNAG_01828T0	GAAAATCCAATAGAATTCCA	0	0	0	0	0
CNAG_01828T0	AAATAATTCGACTGTTGCGG	3	0	0	3	0
CNAG_01828T0	GGGCTTAATGAGAGGGTGAG	0	0	0	0	0
CNAG_07607T0	TGAAACTGGATTTAGCACCG	55	31	10	0	14
CNAG_07607T0	GAATTTGGTCAGAAGAACGG	325	233	13	4	75
CNAG_07607T0	TCTTGCCAAACACTTCCTCG	1079	837	60	0	182
CNAG_07607T0	GGACAGTCAATGTACGACAG	7	7	0	0	0
CNAG_07607T0	CTATAACCTACGCTGAACAG	6	0	0	6	0
CNAG_07607T0	GGAATGTCAGAACCTGCTGG	0	0	0	0	0
CNAG_07607T0	ATCGTAGACTCCAGACCGAG	10	10	0	0	0
CNAG_07607T0	GCACCGTGGAACCAGCCTAG	11	10	0	0	1
CNAG_07607T0	GTCCCAATACCCCTACTGCG	90	0	10	46	34
CNAG_07607T0	TGGCGGATTCCATGACCCCG	659	560	40	0	59
CNAG_07608T0	TACCCAGATTGTCAGTACGA	155	131	8	1	15
CNAG_07608T0	AACATGCCATTGGTTAACAG	17	0	0	3	14
CNAG_07608T0	TTACTCATTGACACGATGGT	1981	1632	158	2	189
CNAG_07608T0	TAGCAATTGTAAGGTGCCTG	205	166	19	3	17
CNAG_07608T0	GAATCCACCATACCATCCCA	0	0	0	0	0
CNAG_07608T0	TGAACTTACCATGAACCAGG	0	0	0	0	0
CNAG_07608T0	TTCGACCCCAAATCAAACCA	21	16	0	0	5
CNAG_07608T0	ATGAGGCTAAGAAAATCATG	0	0	0	0	0
CNAG_07608T0	TCGAATACACAGTTACAGCG	2	2	0	0	0
CNAG_07608T0	ACACAGGATACAAAATGCCA	4	0	0	4	0
CNAG_07609T0	CGGCGAAGGAACCATCATCG	0	0	0	0	0
CNAG_07609T0	GATACAGGGACTGAATCTGG	0	0	0	0	0
CNAG_07609T0	ATAAGATGAATAAGATTGAG	0	0	0	0	0
CNAG_07609T0	AGTTGACATCGAGGAACTGA	0	0	0	0	0
CNAG_07609T0	TAAAGATTGGAAACCTGACC	29	29	0	0	0
CNAG_07609T0	ATATTTCTCAGTCTGCTGGG	0	0	0	0	0
CNAG_07609T0	TCCCGAATTCAACGTAGACA	0	0	0	0	0
CNAG_07609T0	GAGTTGACATCGAGGAACTG	0	0	0	0	0
CNAG_07609T0	GAAGATGCGTACGTGTTGGG	0	0	0	0	0
CNAG_07609T0	TTGTCAACAAAAGTGAAGAG	0	0	0	0	0
CNAG_01832T0	AGTAGTCAGAATCCTCCCCC	0	0	0	0	0
CNAG_01832T0	ACTTAAGTACTTGGTGATGG	0	0	0	0	0
CNAG_01832T0	CGGTCTCAAAAATGATGCCA	265	213	22	0	30
CNAG_01832T0	GTCAATGACAGTAAGTTGGT	1804	1517	125	14	148
CNAG_01832T0	GGTAGTCACCTCTTCCGGGT	13	13	0	0	0
CNAG_01832T0	TCATGGTACGAGCCAATGGT	966	815	58	0	93
CNAG_01832T0	CTCATGGTACGAGCCAATGG	38	27	0	0	11
CNAG_01832T0	TAGGCAACAGGCTTAAATGT	1399	1202	70	0	127
CNAG_01832T0	GTAGGCAACAGGCTTAAATG	394	318	23	0	53
CNAG_01832T0	CGACTCATGGTACGAGCCAA	136	117	5	0	14
CNAG_01833T0	GATGAGATCTGACTGTGTGG	0	0	0	0	0
CNAG_01833T0	GTGATGAGATCTGACTGTGT	0	0	0	0	0
CNAG_01833T0	GGACCCTTGAGGCATAGCGG	54	0	2	0	52
CNAG_01833T0	GCTATTGAGAGTGTTGCTGT	0	0	0	0	0
CNAG_01833T0	CATAGCGGGGGTAGTCTGAG	0	0	0	0	0
CNAG_01833T0	GCTTGCCGACTGGTGAAGCG	224	212	12	0	0
CNAG_01833T0	CCCAAGAACAGTGAAAGCAA	20	0	0	0	20
CNAG_01833T0	TGATGAGATCTGACTGTGTG	0	0	0	0	0
CNAG_01833T0	ATCCAGCCATGGGACCCTTG	0	0	0	0	0
CNAG_01833T0	TGGCATTATTCCGGCCTGGG	0	0	0	0	0
CNAG_01834T1	GCAACGAAATGGTGGCAATG	351	268	42	13	28
CNAG_01834T1	CACAGCCGTAGCTAAAGGAG	0	0	0	0	0
CNAG_01834T1	TGTGGCTTCAAGGACGAAAG	1	0	0	0	1
CNAG_01834T1	GTAGCTAAAGGAGTGGACGC	0	0	0	0	0
CNAG_01834T1	GATCTTACGCAACAGGCCAT	0	0	0	0	0
CNAG_01834T1	GTGGCTTCAAGGACGAAAGG	0	0	0	0	0
CNAG_01834T1	AGGGCCCTGATCCTGCCAGT	0	0	0	0	0
CNAG_01834T1	AAGCCAAAAACAAAGAGCGG	0	0	0	0	0
CNAG_01834T1	TTGAATGTGACAGCATACAG	0	0	0	0	0
CNAG_01834T1	GGACACACAGCCGTAGCTAA	0	0	0	0	0
CNAG_01835T0	GGTGACACATCGTACAACAG	0	0	0	0	0
CNAG_01835T0	CACATATAGAAGGCTTACCG	185	175	9	0	1
CNAG_01835T0	TTACTTGGAAGAATCGTCAG	0	0	0	0	0
CNAG_01835T0	GGATGGAGCTGAACTTACGG	101	96	5	0	0
CNAG_01835T0	ATAATTATCTGCAATATGAG	0	0	0	0	0
CNAG_01835T0	AATAAAACACGATGACAGCG	2	0	0	2	0
CNAG_01835T0	GTCTCCGAAAGCTCTCTGGT	308	271	20	0	17
CNAG_01835T0	ATATTGCAGATAATTATGGA	35	0	4	0	31
CNAG_01835T0	ATGGTACCTCATGGATCGAG	2	0	2	0	0
CNAG_01835T0	TCTTGTCGACACAGACCAAG	28	20	2	0	6
CNAG_01836T0	AGAATGGGGTACATCCACAA	168	107	18	15	28
CNAG_01836T0	AGCCTGGTGATATTGGTGTG	0	0	0	0	0
CNAG_01836T0	CCCGGGTATGAAAGATTGCG	0	0	0	0	0
CNAG_01836T0	TGAAAGCATTAAAAAAACGT	277	235	21	6	15
CNAG_01836T0	AGAGTACTGGCGTCTCCCTG	25	12	1	0	12
CNAG_01836T0	ACCGACATCATCAAAAGTGG	0	0	0	0	0
CNAG_01836T0	ACTTGAGATCAATTTGAATG	127	80	12	0	35
CNAG_01836T0	TTGCCAATGCGTCTTGAGAG	7	0	1	6	0
CNAG_01836T0	ACAACATGCTGAGGGCAACA	302	254	31	0	17
CNAG_01836T0	ATCAGTCGAGAGTAAACTGT	1398	1209	96	14	79
CNAG_01837T0	CTTTGACAAGTACAGCACAA	449	185	22	5	237
CNAG_01837T0	CGATACTTTGATCACCAAGG	0	0	0	0	0
CNAG_01837T0	CGTAGGTAAGTTCCTCAAGG	43	43	0	0	0
CNAG_01837T0	ACAGAAGTGGAAGATATGAG	148	21	2	0	125
CNAG_01837T0	TGGGTGCGACTACAACACCA	0	0	0	0	0
CNAG_01837T0	TTTGAGAAGAGTGCAGATCG	1957	1747	107	0	103
CNAG_01837T0	GGACATATAAACAGACCCAA	758	652	49	0	57
CNAG_01837T0	AGAAGCGCGAAATGGAACGT	1090	962	74	1	53
CNAG_01837T0	GGAGTCATCCAAGAGTCACG	2764	2328	153	0	283
CNAG_01837T0	GAAACCGCGAAGAAGTTCAG	96	77	4	6	9
CNAG_01839T0	GATCACAATCTCTTCCGACG	0	0	0	0	0
CNAG_01839T0	GGAACGTAGCATCTCCACTT	0	0	0	0	0
CNAG_01839T0	CCTTGGGCAGATCAGCCGGA	0	0	0	0	0
CNAG_01839T0	TGGCAAGGAAGGTCAGGTGA	0	0	0	0	0
CNAG_01839T0	TCCTTGGGCAGATCAGCCGG	0	0	0	0	0
CNAG_01839T0	TTCAGAAGGGGGTTCCCAAG	0	0	0	0	0
CNAG_01839T0	ATATCTGCAATCCCTCCCTC	25	0	0	25	0
CNAG_01839T0	TGCTCAAGCGCAAAGAAGGG	0	0	0	0	0
CNAG_01839T0	CGAACATTTCTCCATGAAGC	24	0	0	0	24
CNAG_01839T0	CTGACCTTCCTTGCCAACTG	0	0	0	0	0
CNAG_01840T0	CATCAACGTCTACTACAACG	0	0	0	0	0
CNAG_01840T0	GTATTCACTCACCCACAGGG	0	0	0	0	0
CNAG_01840T0	TGACGCCAAGAACATGATGG	0	0	0	0	0
CNAG_01840T0	GACCTTCTGTATCGACAACG	79	0	0	0	79
CNAG_01840T0	ACCGTCGCATGCTATTATCG	0	0	0	0	0
CNAG_01840T0	GGTCAGAGTTAAGCTGACCG	20	0	0	0	20
CNAG_01840T0	AGTAAGCTCAGGAACGGTGA	0	0	0	0	0
CNAG_01840T0	GAACGATCTCTCGCACTGAA	0	0	0	0	0
CNAG_01840T0	AGATGCGAGAGCTTACACCA	0	0	0	0	0
CNAG_01840T0	TATTTGAACTCACCATTGCG	0	0	0	0	0
CNAG_01841T0	AGAAAACGAAGTCTCAGTTG	303	265	14	0	24
CNAG_01841T0	GCACTCTGGAAAAGAAGCAG	3	2	0	0	1
CNAG_01841T0	GATGGGGTTGAATTGACTGT	1244	1050	64	0	130
CNAG_01841T0	GCGTGAGGCTGAGGAAACAG	0	0	0	0	0
CNAG_01841T0	AAGCCCATTCATATGCAAGA	1399	1131	78	0	190
CNAG_01841T0	GGGTTGAATTGACTGTCGGA	0	0	0	0	0
CNAG_01841T0	AGTTGCGGTGATGACGAAGA	65	38	2	0	25
CNAG_01841T0	TTAGGCAGGAACATTGAGGG	0	0	0	0	0
CNAG_01841T0	AGGGGAGGAGAAAGCGAATG	22	20	1	1	0
CNAG_01841T0	GGGAGGGAGTAACTGTCCGG	52	43	2	0	7
CNAG_01842T0	CATCCCATATGTCTACCTCG	36	31	2	0	3
CNAG_01842T0	TGACGCCTTCAAGTCCAGAG	7	0	0	0	7
CNAG_01842T0	ACGTCCACCAAAAAGGACAA	141	134	3	0	4
CNAG_01842T0	AGGCTGAGCTAAAGTCTGAG	0	0	0	0	0
CNAG_01842T0	CTCGTGGAATGAAAGCTGGG	0	0	0	0	0
CNAG_01842T0	CATCTCGATAGCTGCCACTG	0	0	0	0	0
CNAG_01842T0	ACAGTCCTTCAATGACCTGG	0	0	0	0	0
CNAG_01842T0	CATTCTGCGAGGGACCTGTG	1	0	1	0	0
CNAG_01842T0	CCATGGCAAATCAAACAGTG	0	0	0	0	0
CNAG_01842T0	ATCATCGGGTCTCACCACAC	8	8	0	0	0
CNAG_01843T0	GCGGAGATAGTCGAGCGCGG	49	0	0	0	49
CNAG_01843T0	ACAGTCGCCAGGCAGATCGT	1	0	0	0	1
CNAG_01843T0	GGTGCGGAGATAGTCGAGCG	9	0	0	9	0
CNAG_01843T0	ATCGCCATCTCGCTCCTCGG	0	0	0	0	0
CNAG_01843T0	GGTGGCCTCACAGATAAGGA	0	0	0	0	0
CNAG_01843T0	AGGATGGGGTCGAAGACGTA	0	0	0	0	0
CNAG_01843T0	GATCGGCACTGGTCACGGAA	0	0	0	0	0
CNAG_01843T0	TCCATCATCCACGGCCCCGG	0	0	0	0	0
CNAG_01843T0	GCGGCACGAAGAGAGATAAG	0	0	0	0	0
CNAG_01843T0	AGGCGGCAAAGGTCTCTGGA	0	0	0	0	0
CNAG_01844T0	AGATGGTGTACCCTACAACG	422	360	21	8	33
CNAG_01844T0	ATTATCAGAGACATTGACGA	29	28	1	0	0
CNAG_01844T0	CCGCCCAAGATAGAGCAATG	450	360	36	0	54
CNAG_01844T0	TAGAGCAATGAGGAACGGTG	35	0	0	0	35
CNAG_01844T0	GATTATCAGAGACATTGACG	950	553	62	172	163
CNAG_01844T0	GTACTTCCAGATTGTCCGAG	3	0	0	3	0
CNAG_01844T0	TACAAAGCACCATCTCCAAG	33	27	5	0	1
CNAG_01844T0	TTTGTGGAAGATCGAGATGG	129	122	1	0	6
CNAG_01844T0	TCATGGAAATAGATGTCAGG	7	6	1	0	0
CNAG_01844T0	GATTGAACATACCTGGGCAA	110	70	17	0	23
CNAG_01845T0	GGAGCTGTGGAAGACGACGA	723	561	51	4	107
CNAG_01845T0	ATAGCCACGACTAGTCCAGG	40	29	0	6	5
CNAG_01845T0	AACATAATGAGGTTTGACAG	0	0	0	0	0
CNAG_01845T0	GTTTATTATTGAGAACGACG	20	0	1	0	19
CNAG_01845T0	CTAGTCGTGGCTATTCCCTG	32	14	2	9	7
CNAG_01845T0	CACAACAGTAAAGGATACGG	0	0	0	0	0
CNAG_01845T0	GAGCAAGAATTCCTGACACA	1842	1398	162	1	281
CNAG_01845T0	TGTACGAAGTGAATCTGTGA	14	0	4	0	10
CNAG_01845T0	TAAGAGATTGAAAAGCGAGA	20	20	0	0	0
CNAG_01845T0	GATCCTTCAGAGCATCGCGA	2490	2183	145	3	159
CNAG_01846T0	TAGTCTTGGTATCCTCAACG	308	99	7	0	202
CNAG_01846T0	GTCAAACTTGAAAAGGATGG	21	11	1	0	9
CNAG_01846T0	GCTTGCTCACAGTACCAGGG	0	0	0	0	0
CNAG_01846T0	TCTTGGTATCCTCAACGTGG	21	0	2	0	19
CNAG_01846T0	CGTTGATGTGAAACTTCTGT	355	230	31	38	56
CNAG_01846T0	AGACTCTAATCCTGGCCATG	165	139	3	0	23
CNAG_01846T0	ATGGACGACTGGTATGCCCA	536	456	17	0	63
CNAG_01846T0	GCATACTTGTAAATGGTCGA	94	81	1	0	12
CNAG_01846T0	ATAATGTGCGATATCACCAA	868	773	69	4	22
CNAG_01846T0	GGTGGAGGTACTCATCGACT	699	561	36	31	71
CNAG_01847T0	TGTACAACAGAATGGCCTTG	3	3	0	0	0
CNAG_01847T0	CAGATGTGGATATCCTCAGG	0	0	0	0	0
CNAG_01847T0	TGATGCCAGTAAGTGCCAAG	14	8	1	0	5
CNAG_01847T0	GGGTGTACAATAGAGCTGGG	0	0	0	0	0
CNAG_01847T0	GAGAATACAGAAAAAGCCCG	92	62	10	0	20
CNAG_01847T0	TATCCGTATAGGCACCGGTG	0	0	0	0	0
CNAG_01847T0	TTCCGAAGGTAACGATAACG	2166	1214	149	0	803
CNAG_01847T0	AGGTCCATAGGTTTATCTGG	98	52	1	0	45
CNAG_01847T0	GTTATTCTAGAGGAGAGAGT	15	14	1	0	0
CNAG_01847T0	GAGGTCCATAGGTTTATCTG	650	542	58	0	50
CNAG_01848T0	ACGACTCGGACATTGAATGG	2	0	1	0	1
CNAG_01848T0	TTTGGATGAGAACTCCGACG	1487	1232	96	0	159
CNAG_01848T0	TTGGTCATTCGATCCCAAGG	176	134	17	2	23
CNAG_01848T0	AGGGACGAGTCAGAAAGCGG	50	48	2	0	0
CNAG_01848T0	GATGTTCAATGCCATCAAGG	145	46	1	0	98
CNAG_01848T0	CTCGTCTTGCGCATACACCG	0	0	0	0	0
CNAG_01848T0	CTAATGAAGACCAGTTTACG	890	676	63	1	150
CNAG_01848T0	TGCGGAGCTGAGTCCAACAG	0	0	0	0	0
CNAG_01848T0	GTTTGATGAAGTACACAGCG	8	8	0	0	0
CNAG_01848T0	ACGTCAGGCAGTCCGTACGG	226	192	13	7	14
CNAG_01849T0	GAATCGACCTACCATTACGG	7	6	0	0	1
CNAG_01849T0	ACACCTTACAGTACCCTGAA	442	413	19	0	10
CNAG_01849T0	ATTAAGAAAAACTATCAGCG	0	0	0	0	0
CNAG_01849T0	GCTCATCCGCCAAAAGCCAG	25	21	2	0	2
CNAG_01849T0	CGCCAGATGACCAAGAATCG	211	179	11	0	21
CNAG_01849T0	ACCGTTCGTAGCAAATGCCG	398	348	22	0	28
CNAG_01849T0	TTTATGAACAGATTTGAACC	1885	815	121	0	949
CNAG_01849T0	CCATAAACTCGAAGAAAGTG	0	0	0	0	0
CNAG_01849T0	TTCACTGAGCAAATCGGCGT	1370	1143	92	0	135
CNAG_01849T0	GACACCTTACAGTACCCTGA	1337	1045	101	9	182
CNAG_01850T0	AGATTGTGTTAACATCATGG	174	20	18	120	16
CNAG_01850T0	GTCCATCGAGAAAAACACCA	0	0	0	0	0
CNAG_01850T0	AGAAGCGTTGTCTTGCAGAG	20	0	0	0	20
CNAG_01850T0	CAGATCCAACGTGAACACCA	0	0	0	0	0
CNAG_01850T0	TTTATCGGAAACCATCGACG	328	185	21	54	68
CNAG_01850T0	CTTCTGAGTAAGATCACCAG	4	0	0	0	4
CNAG_01850T0	CTCTTGAAGTTGGAACAGAG	0	0	0	0	0
CNAG_01850T0	GAACACCTACACTTCAGCAA	44	36	7	0	1
CNAG_01850T0	CGACTTGTGAACCTGATGAG	0	0	0	0	0
CNAG_01850T0	GCCTTCGACATTGGGTACGA	213	170	13	0	30
CNAG_01852T0	GTTGGACCAGATATTCCCGG	0	0	0	0	0
CNAG_01852T0	TAAGCCCCATCTATCCACAG	0	0	0	0	0
CNAG_01852T0	GGGTGTGGACATAAACAGCG	0	0	0	0	0
CNAG_01852T0	CTTCGAACGCTAAACCCCGG	13	0	0	0	13
CNAG_01852T0	CATGAACGTAGTAACACTGA	0	0	0	0	0
CNAG_01852T0	GCATCGTCTCAATCGAATGG	0	0	0	0	0
CNAG_01852T0	GCATGAACGTAGTAACACTG	0	0	0	0	0
CNAG_01852T0	TACAAGTTCAGGTATGCCCG	0	0	0	0	0
CNAG_01852T0	CATATGAACAAAACAGATCG	9	8	1	0	0
CNAG_01852T0	GCAGATCCTGAGCTCCCCTG	0	0	0	0	0
CNAG_01851T0	AGAGTGCCATAGAACGACGG	11	11	0	0	0
CNAG_01851T0	TTCGCCGGTGTTGATCATGG	200	156	7	1	36
CNAG_01851T0	ATCTCCGGTGACTCCCAAGG	11	10	1	0	0
CNAG_01851T0	CGAAGAGTGCCATAGAACGA	2636	2333	138	6	159
CNAG_01851T0	CTTTCCACCATGATCAACAC	43	39	3	1	0
CNAG_01851T0	AGAGGAAAGATAGTCAGCGA	75	68	7	0	0
CNAG_01851T0	TCTCGAATACGGTAGCCGAA	120	90	23	2	5
CNAG_01851T0	TCATCCAGTAACAAGCGAGA	2507	1886	168	140	313
CNAG_01851T0	TACCCAGGGAAAGAAGTGAG	0	0	0	0	0
CNAG_01851T0	GTGAGACCAAGAGAAAGGAA	0	0	0	0	0
CNAG_01853T0	TGACAAATATGCCAGAAGGG	0	0	0	0	0
CNAG_01853T0	GACTGACAAATATGCCAGAA	0	0	0	0	0
CNAG_01853T0	AGAAAGATTTGAAGTAACAG	0	0	0	0	0
CNAG_01853T0	ATGGCCGACGATGGATGCAA	0	0	0	0	0
CNAG_01853T0	CTGACAAATATGCCAGAAGG	0	0	0	0	0
CNAG_01853T0	ATGCAAGGGTATCACGGTGT	0	0	0	0	0
CNAG_01853T0	CGACTGACAAATATGCCAGA	0	0	0	0	0
CNAG_01853T0	GCATATTTGTCAGTCGCAGA	0	0	0	0	0
CNAG_01853T0	GACAAATATGCCAGAAGGGG	0	0	0	0	0
CNAG_01853T0	GACTAATGATGTTCAGTGAG	0	0	0	0	0
CNAG_01854T0	GTATTACCGAAAGAGAACCG	3	3	0	0	0
CNAG_01854T0	CGTCGCCCGTAAGAGCAGCG	0	0	0	0	0
CNAG_01854T0	GGGTACAGTGACAATCCTCG	369	338	17	0	14
CNAG_01854T0	CGATCTCGCTGAATTCTGTG	0	0	0	0	0
CNAG_01854T0	GTCGTCAGCTAATCCCAATG	19	3	0	0	16
CNAG_01854T0	GTTGGCAGTTCCGAAGTCAA	1	0	0	1	0
CNAG_01854T0	AGTTGCGGAAGATGAATCAG	0	0	0	0	0
CNAG_01854T0	TTGTACCAGAACATACTCCA	0	0	0	0	0
CNAG_01854T0	GTCACTAGCATTCTGCACAA	0	0	0	0	0
CNAG_01854T0	AGCTCCTATGGTGATGATCG	0	0	0	0	0
CNAG_01855T0	GGCTGTAAACCACGACCCAG	0	0	0	0	0
CNAG_01855T0	TAGTTACTTCCGGATCCTCG	456	371	51	7	27
CNAG_01855T0	GGAGATCGCGAAGAAGAACA	42	35	1	0	6
CNAG_01855T0	GCTGTAAACCACGACCCAGA	1283	1105	74	2	102
CNAG_01855T0	ACAGGATATTCGATAACTGG	30	27	3	0	0
CNAG_01855T0	GACGTGGACTTCATCCCGAT	953	784	73	9	87
CNAG_01855T0	GCGAGGTTCTGGGAGAAGAG	0	0	0	0	0
CNAG_01855T0	GCACTTGGAAGACTTACTAC	905	765	49	17	74
CNAG_01855T0	AATGACTTACATAGACGGCA	0	0	0	0	0
CNAG_01855T0	GAATGATAAAAGGTACTGAA	857	611	40	91	115
CNAG_01856T0	GAGGTGAGAGATACAGAAGG	0	0	0	0	0
CNAG_01856T0	GAAAGACCTAGCATCGAGCG	198	0	0	0	198
CNAG_01856T0	CCTTCAGCAAAAAAACCTAG	0	0	0	0	0
CNAG_01856T0	CTTCAGCAAAAAAACCTAGG	29	28	1	0	0
CNAG_01856T0	AGTCTGGGAGATTGGATACG	172	132	10	25	5
CNAG_01856T0	CACATTCGAAGTCTCAAGCA	64	45	5	2	12
CNAG_01856T0	CTGAGCGGCAGACAGACGGT	2903	2497	176	1	229
CNAG_01856T0	GCGACCACCATGAAGACAAG	148	85	12	0	51
CNAG_01856T0	ACGAAAGACCTAGCATCGAG	0	0	0	0	0
CNAG_01856T0	GACTTCGAATGTGTACGGAT	119	76	8	16	19
CNAG_01858T0	AAAACTTTGATGGAGAACGG	87	79	2	0	6
CNAG_01858T0	GTTCTACGTCACCCCACAGG	0	0	0	0	0
CNAG_01858T0	GGAGCCAGCAATGAACCAAG	118	33	3	25	57
CNAG_01858T0	GTAGTGAGGAGGATAGGAGA	4	3	1	0	0
CNAG_01858T0	CAACGAGTCTAGTCACGCAG	0	0	0	0	0
CNAG_01858T0	ACCAATACAGCATGTTCCAG	0	0	0	0	0
CNAG_01858T0	TAGGAGATTCGGGAACAGAA	1768	1494	122	0	152
CNAG_01858T0	GAGCCAGCAATGAACCAAGT	1447	1189	85	1	172
CNAG_01858T0	TGATTATAAGGATAGGTGTG	102	63	5	0	34
CNAG_01858T0	GACGTGACCAGCGTAGAATG	34	30	2	0	2
CNAG_01857T0	ACACGCAGAAGACATCCATG	9	0	1	0	8
CNAG_01857T0	TGTTGTGGAACTAGGCCCAG	0	0	0	0	0
CNAG_01857T0	AAGTGGGCAAGGGTTCATTG	32	29	3	0	0
CNAG_01857T0	AGTGGGCAAGGGTTCATTGG	29	24	1	0	4
CNAG_01857T0	AGCACGGAGATTCTGCAATG	956	716	42	74	124
CNAG_01857T0	AATGGGGACTCGAACCGCGG	40	35	5	0	0
CNAG_01857T0	AATGAAAATGAAGTGGGCAA	206	192	13	0	1
CNAG_01857T0	TGGAATGGAAGTACGGCAAG	2	2	0	0	0
CNAG_01857T0	GACGTATGGCTGGAATCTGG	115	88	8	0	19
CNAG_01857T0	AGCAAGAGGAGTCATCCGCT	123	78	4	0	41
CNAG_01859T0	AAGATGGGTGAAGAGTCTTG	0	0	0	0	0
CNAG_01859T0	GAGTACTACAGATTCCGCGG	0	0	0	0	0
CNAG_01859T0	GATGTCTAGTGATGATAGCG	1	0	1	0	0
CNAG_01859T0	ATGATGTCGAGTGATGACCA	34	6	3	0	25
CNAG_01859T0	AGAGATTTCACCTGTCCGAG	19	0	0	0	19
CNAG_01859T0	TGAATGGTGAGGTCTCTGAG	2	0	0	2	0
CNAG_01859T0	TGATGTCGAGTGATGACCAG	7	7	0	0	0
CNAG_01859T0	TGTCATACTAAAGAAGATGG	0	0	0	0	0
CNAG_01859T0	GTTGAGTACTACAGATTCCG	70	42	1	12	15
CNAG_01859T0	GGATGAGGATAGTAATTCTG	16	8	7	0	1
CNAG_01860T0	GGCGTGACCGACACTCAACA	0	0	0	0	0
CNAG_01860T0	GTACAAGCCGGAGATGCACG	771	177	7	0	587
CNAG_01860T0	ACTCTAATGCTGGATCGAGG	0	0	0	0	0
CNAG_01860T0	GCTGGAAATAAGGTAGCTGG	67	33	2	28	4
CNAG_01860T0	ATCCAGGCCAGTCTGTCCAG	0	0	0	0	0
CNAG_01860T0	CCATCTAATAGTTCTGCCGA	776	679	65	2	30
CNAG_01860T0	GCGGACGACAAAAGTAACCT	1515	1210	104	30	171
CNAG_01860T0	TCGCTTGACGGGTGAAAGCG	263	36	17	0	210
CNAG_01860T0	TGTCAACTTGCGAGCCGGTG	354	291	21	2	40
CNAG_01860T0	GTAAATGAGGAGTCGAAGAG	0	0	0	0	0
CNAG_01861T0	TTGAAGTTGAAGCCGCCCAG	1	0	0	0	1
CNAG_01861T0	ACACAGAGGACAAACTCACA	22	15	7	0	0
CNAG_01861T0	TCGTACTCCGCTCCACTGGG	17	0	0	0	17
CNAG_01861T0	CCGTTTGCTCATCAACCATG	195	141	7	13	34
CNAG_01861T0	AGGATAGAGACTTACCGGCA	0	0	0	0	0
CNAG_01861T0	TTTGCTCATCAACCATGGGG	0	0	0	0	0
CNAG_01861T0	GCGGAGTACGACCATCCTGT	181	138	8	12	23
CNAG_01861T0	TGACACTTACATCCGCCCCA	0	0	0	0	0
CNAG_01861T0	TTGGAAGCGAGAGATACTAT	1417	1200	115	5	97
CNAG_01861T0	AGACATTATGCGGCTTCCAA	65	11	7	0	47
CNAG_01862T0	CGCTGTACCAAACAACACAG	0	0	0	0	0
CNAG_01862T0	AGGGATTTGAGACACTGACA	205	145	13	0	47
CNAG_01862T0	CTGACTCTTCTCAAGACCCG	4170	3613	221	0	336
CNAG_01862T0	ATTGACACATGAAACCGACA	1867	1423	106	0	338
CNAG_01862T0	ACAACACAGCGGCTTCATGG	9	9	0	0	0
CNAG_01862T0	AGTGGCGGAAGATGTGACAC	0	0	0	0	0
CNAG_01862T0	CCAATAGGAGAGACGAACGC	320	228	14	0	78
CNAG_01862T0	AACAGCTAGCAAGATCTCTG	675	637	21	0	17
CNAG_01862T0	TCAACAGTCATGGACAACCT	2195	1489	233	0	473
CNAG_01862T0	ACAGTAGGCAGAGATGGGCA	41	38	3	0	0
CNAG_07610T0	CTCAACATTTAAGCTGACCA	109	76	15	0	18
CNAG_07610T0	TGACTGCAGAAACAGGTCCG	78	55	8	0	15
CNAG_07610T0	GACACTTGGTACGAAATCTG	154	0	14	0	140
CNAG_07610T0	AATGCCACTTGCAGATGAGA	892	723	94	2	73
CNAG_07610T0	TAAGGACCCATGACTCACCT	3361	2649	223	26	463
CNAG_07610T0	AGTACTTGTTGTGAGTGGGT	63	19	4	14	26
CNAG_07610T0	CAATGCCACTTGCAGATGAG	0	0	0	0	0
CNAG_07610T0	GTCTGATCAGGGGAGACACT	20	16	4	0	0
CNAG_07610T0	AAAGGGTATCGAACCAGCCA	239	203	14	10	12
CNAG_07610T0	TAACGTTGGGGCTTTCTGAA	128	99	10	8	11
CNAG_01863T0	AGATACGGATCAAGACCGCG	0	0	0	0	0
CNAG_01863T0	ACTGGAACAGGAAAAAACTG	0	0	0	0	0
CNAG_01863T0	TCCTTCGTATCTACTTGCGG	6	4	1	1	0
CNAG_01863T0	CCACCCATACGTCTTCCGCG	46	0	3	0	43
CNAG_01863T0	GCCGCCGCAAGTAGATACGA	0	0	0	0	0
CNAG_01863T0	TACGCGACAGACATATCCGT	0	0	0	0	0
CNAG_01863T0	TGAAATCTTCGTCAACCTCG	10	0	0	1	9
CNAG_01863T0	GAACGGCATCCAGGGCAAGG	0	0	0	0	0
CNAG_01863T0	AAGAACAGAAGAGAATCGAG	0	0	0	0	0
CNAG_01863T0	ACGCCTTCTATCATGCCTCG	168	151	11	0	6
CNAG_01864T0	GTGGTTTCTAGGGAAGATTG	489	410	26	0	53
CNAG_01864T0	AATTGTGTAAGTAATCATCG	554	440	22	0	92
CNAG_01864T0	GTAGAGAAAGAGGCACCCAG	0	0	0	0	0
CNAG_01864T0	TCCGGCTCCAGAGTTACAGG	23	23	0	0	0
CNAG_01864T0	TCTCATATCGCCTTCCCCGG	42	37	2	0	3
CNAG_01864T0	GTGGATAAGAGAGAGGAGCG	0	0	0	0	0
CNAG_01864T0	TGAGGCGAGTAGGTAAGGCG	12	9	3	0	0
CNAG_01864T0	TCGTTTCATCAAAATCCAAG	11	0	1	0	10
CNAG_01864T0	CGATATGAGAAGCCCAACGG	0	0	0	0	0
CNAG_01864T0	TGAGAGATAAGATCCCTATG	191	0	2	166	23
CNAG_01865T0	GAAGACCAAAACTCACTACG	2949	2413	176	30	330
CNAG_01865T0	GCTACGGACAATGACCGGAG	0	0	0	0	0
CNAG_01865T0	GCAGCCGGAAGGGTGCTGGG	0	0	0	0	0
CNAG_01865T0	AAACTCACTACGGGGCTGCG	81	66	5	8	2
CNAG_01865T0	TGCGTCCAAGAGGATTCTGT	709	599	35	0	75
CNAG_01865T0	CCAAGACCGTGAGTTGCATG	121	113	8	0	0
CNAG_01865T0	CTGAGCGTTTACGAAAACAA	241	183	23	0	35
CNAG_01865T0	TTGTGAAAGGAAGCGCGTCG	33	32	1	0	0
CNAG_01865T0	TCCACTCGAAGATGAGAGCG	0	0	0	0	0
CNAG_01865T0	GTATGACCACATGCAACTCA	408	307	32	0	69
CNAG_01866T0	GAAGAGGTCGAAGAGCCCGG	18	17	1	0	0
CNAG_01866T0	TATGGCAATGGACTAGACGG	127	103	5	1	18
CNAG_01866T0	GACGACGTTTGATGAGACTG	306	283	10	0	13
CNAG_01866T0	GCAATACCCTCATGTCCAAG	19	9	0	0	10
CNAG_01866T0	CCTTATTCCAAAGATACCAG	1	0	0	0	1
CNAG_01866T0	TATTAGAGTAGACTGAACGA	1809	1530	106	34	139
CNAG_01866T0	TTAGAGTAGACTGAACGAGG	0	0	0	0	0
CNAG_01866T0	GACATGAGGGTATTGCCGAG	9	6	2	0	1
CNAG_01866T0	AATCATGTGGAGGAACAGGA	0	0	0	0	0
CNAG_01866T0	AAGGCTGGGATATCCGACGA	257	223	11	9	14
CNAG_01867T0	ACTCTGCAGGATCCTCAATG	673	611	43	1	18
CNAG_01867T0	GATACTTTATGTCTGACCGG	257	224	12	14	7
CNAG_01867T0	GATTGGGTTGAAGAAACTGG	0	0	0	0	0
CNAG_01867T0	GTCCAGTGCTGTGATAGGTG	163	53	6	8	96
CNAG_01867T0	AGCCAAATGATGTTGACGAG	14	10	2	0	2
CNAG_01867T0	GAGGCGGCATTCAAAAATCG	205	147	17	5	36
CNAG_01867T0	ATTGTGGACGAAGATTTGGG	1	0	1	0	0
CNAG_01867T0	TGAGGAGGTGCAGACGACGG	5	5	0	0	0
CNAG_01867T0	CAATCTCCTCACCATCACAC	0	0	0	0	0
CNAG_01867T0	CAGACCGTAGGTAACACTCA	145	126	9	0	10
CNAG_01868T0	TCCCACGGTATAGTAAACAG	0	0	0	0	0
CNAG_01868T0	ATAGTTGGCAGAGTCCACAA	0	0	0	0	0
CNAG_01868T0	CGAAAATGGCATGAAAAACG	0	0	0	0	0
CNAG_01868T0	GCCCACTGTTTACTATACCG	1	0	1	0	0
CNAG_01868T0	ATACAATCATAGGTGGAGCG	0	0	0	0	0
CNAG_01868T0	ACATACAATCATAGGTGGAG	0	0	0	0	0
CNAG_01868T0	AACAGACACCATCACCATTG	70	2	0	0	68
CNAG_01868T0	TGAAGGACAGCAGAAGTAGG	0	0	0	0	0
CNAG_01868T0	AATGTACTGTGCTGCCCGGG	0	0	0	0	0
CNAG_01868T0	CCCACTGTTTACTATACCGT	0	0	0	0	0
CNAG_01869T0	CATAGGATACTGTTTGATGG	10	9	1	0	0
CNAG_01869T0	ACAGCCGCGGAACCTATCAG	133	52	0	67	14
CNAG_01869T0	ATCGGAGATTTCAGAAACGT	555	300	27	0	228
CNAG_01869T0	GAGAAAATAAACTCACATCA	175	150	13	0	12
CNAG_01869T0	ACAAGTCCTAAATTTGCATG	7	0	1	0	6
CNAG_01869T0	AGTATCCTATGCCTCTCTCG	231	143	19	20	49
CNAG_01869T0	CATTCCTCTGATAGGTTCCG	345	315	15	0	15
CNAG_01869T0	GGGGGACACGTTAGAAGCCA	0	0	0	0	0
CNAG_01869T0	TGGCTTGATCACCCCGAGAG	0	0	0	0	0
CNAG_01869T0	CTGGCCGAACCGCGTATGTG	22	11	5	6	0
CNAG_01870T0	AGTCGATGGACCTCTTAACG	0	0	0	0	0
CNAG_01870T0	AAGGTTGTGATCGAGAAGGG	0	0	0	0	0
CNAG_01870T0	CAGGCAATCGATGATGACAC	1	0	1	0	0
CNAG_01870T0	CTGGCGAATAGCCTCCTCCA	0	0	0	0	0
CNAG_01870T0	TTAGGCAAGGAGGCATATCG	1	0	1	0	0
CNAG_01870T0	CCTGCTTACCCATAAAGACG	0	0	0	0	0
CNAG_01870T0	ACCAGCAAGCATACCTCCAG	0	0	0	0	0
CNAG_01870T0	TAGCAAGGTTGTGATCGAGA	0	0	0	0	0
CNAG_01870T0	CTGCAGACATAAGATGAGCT	9	0	0	0	9
CNAG_01870T0	TACCATAGAGTGCTTGACAT	2	0	2	0	0
CNAG_01871T0	CACTTGGTAAGGATAATCGT	0	0	0	0	0
CNAG_01871T0	TTAGAATTGAGCTAGTCGGA	0	0	0	0	0
CNAG_01871T0	TCAGGCGAAATTGACCGAGG	0	0	0	0	0
CNAG_01871T0	GCCCTCGTCTAAGCTGCTCG	0	0	0	0	0
CNAG_01871T0	GGCTACTGCGAAGAGCGAAG	0	0	0	0	0
CNAG_01871T0	CAGAATCTGTGGAAAATGCG	0	0	0	0	0
CNAG_01871T0	CGGAGGGCAGAAAACCATAG	0	0	0	0	0
CNAG_01871T0	GTGGGATGTTCTGATCAAGC	0	0	0	0	0
CNAG_01871T0	TCTACCAAACCCGCAAAGCG	0	0	0	0	0
CNAG_01871T0	TAGACCACAAGCATTGTCAC	0	0	0	0	0
CNAG_01872T0	TATGTTTCGAGTGATCACCG	355	253	21	13	68
CNAG_01872T0	CCTTACAACAACATGAACCA	93	51	6	26	10
CNAG_01872T0	CCTATCCCAACTGCGTACGG	665	528	46	0	91
CNAG_01872T0	ATCGCGACGAGCATGAGCTG	632	386	70	83	93
CNAG_01872T0	TACCCGAGATATGCCATGAG	0	0	0	0	0
CNAG_01872T0	CAATGATGATAAGGCTACGA	3342	2902	202	7	231
CNAG_01872T0	GGACAACCTACCGAGCAAGC	1427	1215	87	0	125
CNAG_01872T0	GATGCTAGATGAACATGCTG	576	353	39	2	182
CNAG_01872T0	CTCTACGCAGCAAGGTCGGA	229	200	15	0	14
CNAG_01872T0	TACCCAGAAGGAAATGGCTA	1358	1218	71	4	65
CNAG_01873T0	CTATGCTACTGGTATCACGG	185	153	21	0	11
CNAG_01873T0	GATACCAGTAGCATAGAAGG	0	0	0	0	0
CNAG_01873T0	GGAATACTGTGAGACACTTG	964	4	3	0	957
CNAG_01873T0	GCAAGTAGCTACAACGCCTG	511	481	26	0	4
CNAG_01873T0	CTACATAGTAGAACAGTCCA	0	0	0	0	0
CNAG_01873T0	AGTAGCTACAACGCCTGGGG	0	0	0	0	0
CNAG_01873T0	TATGCTACTGGTATCACGGA	19	12	7	0	0
CNAG_01873T0	GCTACCTTCGTAGCCCCTTG	33	2	2	0	29
CNAG_01873T0	CAAGCAGATCCAAATCCAGA	1063	634	51	79	299
CNAG_01873T0	CTAAAGGGTGAATAGCCGCA	48	40	2	0	6
CNAG_01874T0	CACGTACGGTGTATTTGACG	1093	683	87	0	323
CNAG_01874T0	ACCAAACAGAGCGAGAACGT	1666	1304	95	29	238
CNAG_01874T0	TGCTGACTAGTACCTACAGG	0	0	0	0	0
CNAG_01874T0	ACTTGCGTTGAGGATAAACA	267	203	17	15	32
CNAG_01874T0	ATAGAGAATGACTTGCGTTG	503	419	57	1	26
CNAG_01874T0	GTAAACGAAACGGCGTACTG	64	41	9	0	14
CNAG_01874T0	GCTGACTAGTACCTACAGGC	338	263	38	16	21
CNAG_01874T0	AGAGCGGGAAACCGACGACA	66	36	4	1	25
CNAG_01874T0	CTGTAGGTACTAGTCAGCAT	878	625	64	2	187
CNAG_01874T0	GGGAATATTCTCGAGAGTGT	963	808	61	3	91
CNAG_01875T0	GATGACGGGTTTGATCACCG	0	0	0	0	0
CNAG_01875T0	TACGGGGGAAGAAGCGACGA	0	0	0	0	0
CNAG_01875T0	GAAATCCATACATGATACGG	13	0	0	0	13
CNAG_01875T0	ATATTAAAGAACAAGATGTG	0	0	0	0	0
CNAG_01875T0	AGTCCTGGAGTTCATAAGGG	0	0	0	0	0
CNAG_01875T0	CATAGGCATGAGAAACAAGG	2	0	2	0	0
CNAG_01875T0	GAAAGGATTCAATGGCGACG	5	1	0	2	2
CNAG_01875T0	GCATAACCTTTCTTCCAATG	0	0	0	0	0
CNAG_01875T0	GCACCTTGCATGGTTCAGCG	0	0	0	0	0
CNAG_01875T0	GGTTTATATCCCCATCTCTG	0	0	0	0	0
CNAG_01876T0	TGTCGTGATGAGACGGACGT	1092	878	88	5	121
CNAG_01876T0	GTAAAAGAGAGGTTACAGAA	1005	750	123	1	131
CNAG_01876T0	ACGTCGCCTTAGATCCACAT	1251	946	69	133	103
CNAG_01876T0	TCTCCATTACAACCCAGTGA	233	159	20	15	39
CNAG_01876T0	GGAGTGCTATTGGAAACGGA	24	24	0	0	0
CNAG_01876T0	ATTCGCGGGTGAAAATGAGT	168	150	16	0	2
CNAG_01876T0	GACCGCAGAGGCTATCCTGG	0	0	0	0	0
CNAG_01876T0	GAAAAGAGACTTGATGCACG	33	30	2	0	1
CNAG_01876T0	TTGTGATAGAACTAGGCATG	181	170	6	0	5
CNAG_01876T0	TACGAACGTTTAGAGACCGA	1229	1100	66	0	63
CNAG_01877T0	GATGTTAAGGAGACGACCAA	23	0	0	22	1
CNAG_01877T0	GCTAGGATTAGGCAAATCTG	0	0	0	0	0
CNAG_01877T0	GGGTCTTGATGGTAGCACTG	0	0	0	0	0
CNAG_01877T0	GAGGTTTCTCACTCCCCCAG	61	0	0	0	61
CNAG_01877T0	ATCAAGACCCATCATAACGT	0	0	0	0	0
CNAG_01877T0	AGATACTTTCGATAACGTCG	1	0	0	0	1
CNAG_01877T0	GGAGACCATAGCAGATACCG	0	0	0	0	0
CNAG_01877T0	TGGGGGAGTGAGAAACCTCG	0	0	0	0	0
CNAG_01877T0	GGATAGCGAGACCAGGACCG	0	0	0	0	0
CNAG_01877T0	CAAGCTATGAATCTCCTCTG	0	0	0	0	0
CNAG_01878T0	GCGGGAGAAGACGTACACAG	0	0	0	0	0
CNAG_01878T0	ATTCGATGATGTTCTCGGCG	21	19	1	0	1
CNAG_01878T0	ACTGCCCAGACTATGCAAGA	779	317	66	0	396
CNAG_01878T0	GTACACAGAGGTGAAGATGT	393	350	21	0	22
CNAG_01878T0	AGAAGCGAGGGTGAAGAATG	0	0	0	0	0
CNAG_01878T0	TGCGACAAGGAGCAATGATG	135	102	8	0	25
CNAG_01878T0	ACGATGCGGTGGAAGAAGCG	0	0	0	0	0
CNAG_01878T0	GACTGCCCAGACTATGCAAG	10	0	1	0	9
CNAG_01878T0	CAAATAGATTCCCAATCTCG	394	318	26	0	50
CNAG_01878T0	GGAAGTCGATCAAGTATGTG	118	99	6	5	8
CNAG_01879T0	ATGGCTGGCGAATCTTACGG	92	50	4	4	34
CNAG_01879T0	CGTGGTGACTATACACAACG	556	457	24	4	71
CNAG_01879T0	CAAGTTCCATGAGCATACCG	942	708	34	9	191
CNAG_01879T0	GGAGTGAGAGTACCAACGGG	0	0	0	0	0
CNAG_01879T0	TCAGTCAAAGACGACCCCAA	398	322	35	5	36
CNAG_01879T0	TAACAAACAGCTCATCAAGG	17	4	2	10	1
CNAG_01879T0	CTTTCCAGATTCCTCGACGT	1081	927	57	12	85
CNAG_01879T0	GGGTGGTTATGCTGCCGAGG	13	0	0	0	13
CNAG_01879T0	CGAGAAGGCCACGACCCACA	32	18	0	0	14
CNAG_01879T0	AAGTTCCATGAGCATACCGA	1168	991	62	3	112
CNAG_01880T0	CATGTCATCAGAGACACCCG	0	0	0	0	0
CNAG_01880T0	GGTTTCCATGAGTCAGCCCG	5	2	0	0	3
CNAG_01880T0	GCTCAGAGAAAATGAAATCG	218	196	18	0	4
CNAG_01880T0	GAATGCTCAGAAGGAAAGCG	0	0	0	0	0
CNAG_01880T0	AATACTTTCTGTGATACCCA	220	194	9	0	17
CNAG_01880T0	GTACGTGCGGACTCGATGGG	0	0	0	0	0
CNAG_01880T0	TTGTGTTGCTATCTCCATGA	1181	1023	73	0	85
CNAG_01880T0	GTTGTGTTGCTATCTCCATG	15	2	1	7	5
CNAG_01880T0	TCATGGAAACCTTGACATTG	0	0	0	0	0
CNAG_01880T0	TGAACGTCTCCATACCGCAT	99	16	0	0	83
CNAG_01881T0	GCGGGTGAAGGATCGTACGG	0	0	0	0	0
CNAG_01881T0	GAGAGCTGTAGAGAGAACAT	0	0	0	0	0
CNAG_01881T0	AGCTGTAGAGAGAACATCGG	0	0	0	0	0
CNAG_01881T0	GACCTGCAATCCCTTCACAC	0	0	0	0	0
CNAG_01881T0	GTTTGATCCCAACATGCACG	0	0	0	0	0
CNAG_01881T0	TTGAGGCGCAAAAGTTCGGA	0	0	0	0	0
CNAG_01881T0	CGTCCAGACCGCCATCCGAA	0	0	0	0	0
CNAG_01881T0	CAAGCGGATAGCTGATCTCG	0	0	0	0	0
CNAG_01881T0	AGACGCCTTAGCCTTCTCCT	0	0	0	0	0
CNAG_01881T0	TGGTGTTGACCTTACTCACA	39	0	0	0	39
CNAG_01882T0	GCAAAAGGGATACCGAACCA	193	163	10	6	14
CNAG_01882T0	AAGATGCATATGGAGAACTG	199	174	9	0	16
CNAG_01882T0	TTAGATGAGGGTATGAATGG	233	177	6	0	50
CNAG_01882T0	ACATGATCAAGCCTATTCCA	8	0	0	0	8
CNAG_01882T0	GTGCAAGGATGGGCGAACGG	597	506	46	4	41
CNAG_01882T0	AGAGCTTGTGAGTATTTCAG	16	15	1	0	0
CNAG_01882T0	AGGACTAGATGAGGATGCAG	1	0	0	1	0
CNAG_01882T0	GGCTATGCAGGCTATCCAAG	293	23	4	245	21
CNAG_01882T0	AGGTGTCGAAGGCCATCAGT	1364	1078	81	26	179
CNAG_01882T0	AATATATGACGATGTGATGG	0	0	0	0	0
CNAG_07611T0	ATTGCTAATCGCGAGTCACA	153	138	14	0	1
CNAG_07611T0	CATGTCCCCTGACTTTGCAA	918	600	91	107	120
CNAG_07611T0	AAGATCTGCATGGGTACGAA	537	393	33	2	109
CNAG_07611T0	GGTGATTTCGCCCCCAGCAA	1074	858	86	20	110
CNAG_07611T0	TCTGCATGGGTACGAACGGT	54	21	20	5	8
CNAG_07611T0	TTGGCAAATAAGATCTGCAT	504	469	28	0	7
CNAG_07611T0	AGGTGATTTCGCCCCCAGCA	13	0	1	1	11
CNAG_07611T0	CATTGCAAAGTCAGGGGACA	0	0	0	0	0
CNAG_07611T0	TAATCGCGAGTCACAGGGTA	0	0	0	0	0
CNAG_07611T0	CTGCATGGGTACGAACGGTC	363	313	24	0	26
CNAG_01883T0	CGTCGTCGATCGTAACCGAG	5	5	0	0	0
CNAG_01883T0	GATGGGTCCGAAGTTGACAG	7	6	1	0	0
CNAG_01883T0	AAAGGGCGATAAGAACCAGT	85	51	24	0	10
CNAG_01883T0	GGGGCAATGCTAAAGAACAA	18	14	0	4	0
CNAG_01883T0	CAGTGACTATCCACAACAGG	0	0	0	0	0
CNAG_01883T0	TGCTGCGATCACATACCAAG	232	200	9	5	18
CNAG_01883T0	AACGCAAAACTATTGGTGGG	0	0	0	0	0
CNAG_01883T0	GAAGGACTCACACTCAACAG	0	0	0	0	0
CNAG_01883T0	ACGTCGACTTGTGAAGTGAG	26	24	2	0	0
CNAG_01883T0	TAGATGGTCCAAAGGATCAG	0	0	0	0	0
CNAG_01884T0	GGCCTTGTAACCCATGACGG	0	0	0	0	0
CNAG_01884T0	GAGGTGCTCAGCCCAAACAG	0	0	0	0	0
CNAG_01884T0	AATACGCACTGGATCCGGGT	0	0	0	0	0
CNAG_01884T0	AAGTACGAAGAGCCTCGACA	0	0	0	0	0
CNAG_01884T0	TGACCCGTCCATAGCCACCG	0	0	0	0	0
CNAG_01884T0	GGTTCATCGAAGTACGAGAG	0	0	0	0	0
CNAG_01884T0	TAGCCACCGAGGTCTCCGAA	0	0	0	0	0
CNAG_01884T0	TTCTAACGTCATGTTCTCCG	416	0	2	129	285
CNAG_01884T0	AAACAACTCACGTCTTCCTG	0	0	0	0	0
CNAG_01884T0	GAGGGTGTTACCGCCCGATG	0	0	0	0	0
CNAG_01885T0	TGATACCCATAACACCACCA	0	0	0	0	0
CNAG_01885T0	GTAGAACGGGAGTTGACTGT	986	865	57	0	64
CNAG_01885T0	GTTGGAATCTCCATTCGGCG	0	0	0	0	0
CNAG_01885T0	AGCGATGATGGCAACAACGT	24	17	2	0	5
CNAG_01885T0	TGAGTCTGCCATGATCCGAA	158	126	11	0	21
CNAG_01885T0	CACCTGCCGAATCAAGTAGG	24	0	0	0	24
CNAG_01885T0	GTCGATATATCCCTCAACCA	0	0	0	0	0
CNAG_01885T0	GCGCATACTGAGAAGTTCGT	25	23	1	0	1
CNAG_01885T0	ATAGATAACGACATTTCTGG	53	0	0	48	5
CNAG_01885T0	AGGAAGAAAAGGCTGCGGAG	0	0	0	0	0
CNAG_01886T0	ATAGGAGAAGAGGACATGAG	15	15	0	0	0
CNAG_01886T0	CGTTTGAGGAGAATATCAAG	232	193	11	0	28
CNAG_01886T0	GGAGTGTACGGAGATGATTG	140	124	8	0	8
CNAG_01886T0	GGAGTCGCCAGATGTCCCGG	72	16	0	41	15
CNAG_01886T0	TCTTGATCATAGGTGTTCAG	0	0	0	0	0
CNAG_01886T0	GGAGGAGCATTGGATAGACG	326	199	1	0	126
CNAG_01886T0	TCAAACAGAAAGCAATTCGA	1133	971	81	1	80
CNAG_01886T0	GGGATGAGAATGCGACCGTG	25	25	0	0	0
CNAG_01886T0	TGCGACCGTGGGGATGAAGG	0	0	0	0	0
CNAG_01886T0	GGTTGGGAGAGCGATATGCA	61	46	7	0	8
CNAG_07612T0	TAGATAAAGCAATCCAACGG	12	6	0	0	6
CNAG_07612T0	ATATGCGAGTTAAATGTGAG	0	0	0	0	0
CNAG_07612T0	CACCATAGTAGGCTGCCGCG	36	24	5	0	7
CNAG_07612T0	AAAATATATGATTCTCACAG	0	0	0	0	0
CNAG_07612T0	TCGTAGATAAAGCAATCCAA	685	562	42	11	70
CNAG_07612T0	CGATGAAATGAATGTGTCAA	24	20	4	0	0
CNAG_07612T0	TGGAAGAGGAAGGAAGCATG	111	84	8	6	13
CNAG_07612T0	GCGGCTCATTCTTCGCCCCG	0	0	0	0	0
CNAG_07612T0	ATACGGGACGTATGGGTATG	97	63	4	0	30
CNAG_07612T0	CTAATAAAACCAGTTTGGAG	0	0	0	0	0
CNAG_01889T0	AAAGGTGGGAGAAACCAAAG	3	2	1	0	0
CNAG_01889T0	AAACAGGATCCACAACAATG	582	480	44	0	58
CNAG_01889T0	GCTAATAACCATCTTAAGGG	0	0	0	0	0
CNAG_01889T0	CTTTACCCGGAAGAGCTGAG	60	0	2	4	54
CNAG_01889T0	TTACCCGGAAGAGCTGAGGG	1	0	0	0	1
CNAG_01889T0	AAAATCTACTGACCTCACGT	1417	1262	73	22	60
CNAG_01889T0	TGAGAGATCTATGGGCCCAG	0	0	0	0	0
CNAG_01889T0	TGGGTTTGCGACTACACAAG	553	55	5	0	493
CNAG_01889T0	CGTGACGCAATTCAGCCCGG	37	20	0	0	17
CNAG_01889T0	GTCCACCCCCACTTACACGA	780	650	47	5	78
CNAG_01890T0	TATCTTTGAGCAGAACACCA	0	0	0	0	0
CNAG_01890T0	ACGGGGGTAACCAAGGACAG	0	0	0	0	0
CNAG_01890T0	AAGAGGTGGAAACAGAGACA	0	0	0	0	0
CNAG_01890T0	GGCTCTCTCTGAATACAAGG	0	0	0	0	0
CNAG_01890T0	CCGAGTTGCTGCCATCACCG	10	0	0	0	10
CNAG_01890T0	TTACCAAAGTAAGTGTCGAG	169	0	0	0	169
CNAG_01890T0	GCTCCTCTCTCAGCTCAAGG	0	0	0	0	0
CNAG_01890T0	GGTCGTCTGGAGCTCCTCAG	0	0	0	0	0
CNAG_01890T0	ACTCGGCCTTGTCCATCACG	253	0	0	0	253
CNAG_01890T0	AGAGGTGACGGTGATCTTGG	0	0	0	0	0
CNAG_01891T0	AAGGATAAGAGAGCCGCCAG	0	0	0	0	0
CNAG_01891T0	TCTCTCGCTGCCTTATTACG	765	633	51	9	72
CNAG_01891T0	TCACTCACTTCATCCCCTGG	54	0	4	0	50
CNAG_01891T0	TCCCAAGCAGCACTACTAGG	0	0	0	0	0
CNAG_01891T0	TACGGCCGGTGAAACGACGG	26	26	0	0	0
CNAG_01891T0	TAAAGCCGACACTCATCAGG	0	0	0	0	0
CNAG_01891T0	GGGCAAGAGTCAATGCAAAG	41	0	0	0	41
CNAG_01891T0	AATATCCTGTCAAACCGAGT	108	82	9	0	17
CNAG_01891T0	CTGACTCGCGTAAAGCATCG	0	0	0	0	0
CNAG_01891T0	TGTATGAGATTGCTGGAGAG	0	0	0	0	0
CNAG_01892T0	GGATTCACGAGTACACCGAT	735	551	63	48	73
CNAG_01892T0	GAGCCTTAAGACATACCGAT	109	89	5	8	7
CNAG_01892T0	GACGACGAGTGGGAAACGGG	0	0	0	0	0
CNAG_01892T0	GAAGACGGATGGGAGCAAGT	976	747	88	13	128
CNAG_01892T0	ATCGGCAACACTGTCCACGC	540	452	45	0	43
CNAG_01892T0	GCTCTTTGTAGACGACGAGT	38	30	5	0	3
CNAG_01892T0	TGCACAATGTATGGGACGAG	18	0	0	0	18
CNAG_01892T0	GACAGTGTTGCCGATGACGG	2	0	2	0	0
CNAG_01892T0	TAGACGACGAGTGGGAAACG	97	23	5	7	62
CNAG_01892T0	AGCTCCCCCCACCGTACTCG	1260	1095	71	0	94
CNAG_01893T0	AGAGACTTTATCGAGCCCGG	204	111	11	2	80
CNAG_01893T0	CTTTGAAGTAGAGGTCACGG	250	221	17	0	12
CNAG_01893T0	TGTGTGCTGTGGATACGGCG	33	32	1	0	0
CNAG_01893T0	GTCTTTGGGGAGATACTCAG	9	0	0	0	9
CNAG_01893T0	ACCAGACGTACCCTTCTCTG	642	528	33	4	77
CNAG_01893T0	ATAGAGATGGTACCGTCCTG	809	676	52	0	81
CNAG_01893T0	GAGCTGGCGTGCGAACATGG	300	0	0	0	300
CNAG_01893T0	GAACCTGGCGATGTGTGCTG	128	95	6	0	27
CNAG_01893T0	GGACGACAGAGACGTCTTTG	0	0	0	0	0
CNAG_01893T0	CACCCACACATGCTCGAGGG	0	0	0	0	0
CNAG_01894T0	TGTGACACTGTTGAACCCTG	4	0	0	4	0
CNAG_01894T0	CTTCCAGGAGCACAACTACG	44	0	6	0	38
CNAG_01894T0	GAGTTGCACAGCAGAAGACG	0	0	0	0	0
CNAG_01894T0	ACATGGCACTCAGAGCATCA	7	0	0	0	7
CNAG_01894T0	GTGTCCCTTATAGGCCAACG	0	0	0	0	0
CNAG_01894T0	TGCACAGCAGAAGACGAGGA	0	0	0	0	0
CNAG_01894T0	CAGCTGCACCCCAAACACGT	0	0	0	0	0
CNAG_01894T0	TTGGATAAATCTCTTCCTGG	0	0	0	0	0
CNAG_01894T0	GTTCAGGGTTATGCCGTACG	0	0	0	0	0
CNAG_01894T0	TTACTCAACTCGTCTCCCGA	0	0	0	0	0
CNAG_01895T0	ATACGCCAGGCATACGCAAG	0	0	0	0	0
CNAG_01895T0	GACACCATCTTCGGTCCAGG	0	0	0	0	0
CNAG_01895T0	CTCCGCACACAAATCCTCCA	0	0	0	0	0
CNAG_01895T0	AGCAGAGTGATGTCAAGAGG	3	0	0	0	3
CNAG_01895T0	GCATACGCAAGCGGTCCGAG	0	0	0	0	0
CNAG_01895T0	TGAGGGGGAGTGTAGGCTGG	0	0	0	0	0
CNAG_01895T0	GTACCTCACCGAAGACCAGT	0	0	0	0	0
CNAG_01895T0	CCTCTCCCAACTTCGTCCCG	4	0	0	0	4
CNAG_01895T0	AAGCAGAGTGATGTCAAGAG	0	0	0	0	0
CNAG_01895T0	CATACGCAAGCGGTCCGAGG	59	0	0	0	59
CNAG_01896T0	CAAGAGGAGAGTAACCCTGG	0	0	0	0	0
CNAG_01896T0	CCAAGAGGAGAGTAACCCTG	7	0	2	2	3
CNAG_01896T0	ACAACGTCATGCCAACCTGG	0	0	0	0	0
CNAG_01896T0	TACTGAAAAGCTTCTCAAGG	0	0	0	0	0
CNAG_01896T0	CTGGGCCTACGGTAACGAGA	1436	1139	88	72	137
CNAG_01896T0	TTCCAGGTCGACGCTCCCAA	661	589	36	1	35
CNAG_01896T0	GACGGGAACGACAGTACTCA	184	163	5	0	16
CNAG_01896T0	TACGGTAACGAGAAGGAAGT	157	125	6	0	26
CNAG_01896T0	TAATGTGAATTTCCTCTCGA	107	99	6	0	2
CNAG_01896T0	AGTGCAACAAGTACAAGTCA	327	292	20	0	15
CNAG_01897T0	TTGATTGTCAGTGATCCTAG	0	0	0	0	0
CNAG_01897T0	ACTCGCTGAGAATACATACG	5	0	0	0	5
CNAG_01897T0	GGAGACCAGAGATTCTAGCG	0	0	0	0	0
CNAG_01897T0	AAGAGTCTCCTGGCTCCGCG	24	0	0	12	12
CNAG_01897T0	CAAAGGGAAGTACAACAATG	0	0	0	0	0
CNAG_01897T0	TAATGACAGTAGCATAATCG	0	0	0	0	0
CNAG_01897T0	TATGTACTTCGTGACCAGGA	0	0	0	0	0
CNAG_01897T0	AAGTGACTGAGGATGTGAGG	0	0	0	0	0
CNAG_01897T0	AAATCTGGGAAGAAAAATGG	0	0	0	0	0
CNAG_01897T0	GAAGTCAAAGAAGACTCCCA	0	0	0	0	0
CNAG_01898T0	TTGGACTCACCACTTCCCAG	0	0	0	0	0
CNAG_01898T0	AAGCCTACCAAGTCCGACAA	320	237	27	5	51
CNAG_01898T0	CAAAACGTAAGCGTACCGGT	0	0	0	0	0
CNAG_01898T0	CTTAAAGCAACCCTTCCCGT	0	0	0	0	0
CNAG_01898T0	CGTAAAACCTTCCAAGACTG	8	8	0	0	0
CNAG_01898T0	TAGAGTGGAATCGACAGATG	0	0	0	0	0
CNAG_01898T0	GAGACTGAGGTGCTTTGTGT	0	0	0	0	0
CNAG_01898T0	CGTGGCGATTCTCTCCAGCT	45	0	0	41	4
CNAG_01898T0	TTAAACACAATGGGTAAACA	9	8	1	0	0
CNAG_01898T0	GGTGAGTCCAAATCCCTCAA	11	0	0	8	3
CNAG_01899T0	GTCGTGATTGACGTTGGTAC	0	0	0	0	0
CNAG_01899T0	ACGTATAAGCTGCTCGTGAG	0	0	0	0	0
CNAG_01899T0	CTTGCAGCTGAACGGCATTG	45	33	4	0	8
CNAG_01899T0	CGGTGAAAGCTCATTGACAT	0	0	0	0	0
CNAG_01899T0	TTGCTTTAATTGGGAGTAGG	25	25	0	0	0
CNAG_01899T0	CTTTACTTCTTGCAGCTGAA	39	0	15	15	9
CNAG_01899T0	ATATGAAATAATAGGGAAAG	0	0	0	0	0
CNAG_01899T0	ACAGGACTGACACAATTGAT	0	0	0	0	0
CNAG_01899T0	GTTATTACATCAAAAAGGTA	349	0	0	0	349
CNAG_01899T0	CTTTAATTGGGAGTAGGAGG	0	0	0	0	0
CNAG_01900T0	ATAGCATTACGTTGTCAAGG	10	8	2	0	0
CNAG_01900T0	GAAAAAGAAAGGACATACGT	694	497	41	0	156
CNAG_01900T0	CAGCCCGACCAACCTGCCAA	1964	1666	126	12	160
CNAG_01900T0	AGGAAAAGATGAGCTCGGCA	117	0	1	0	116
CNAG_01900T0	GTTTGACAAGATCCTCCGGA	0	0	0	0	0
CNAG_01900T0	TCCTTGATAATAGAGTCGAT	1984	1672	134	7	171
CNAG_01900T0	AAAGGCACGTAAGGGAATGG	12	8	4	0	0
CNAG_01900T0	AGTCAAGGAAAAGATGAGCT	3508	3086	199	1	222
CNAG_01900T0	ATTCAATTTCTACCCAACAG	27	0	0	0	27
CNAG_01900T0	AGGTACTGGCCAAGACATGA	320	257	29	1	33
CNAG_01901T0	GAAGGACCGAGTGTATAGCG	13	10	3	0	0
CNAG_01901T0	CAAGAGACAACGTACCAGTG	252	238	12	0	2
CNAG_01901T0	TTCCACAAGCCATGAAACGT	1037	898	47	7	85
CNAG_01901T0	ACATTCAAGGACTTTCAACA	15	15	0	0	0
CNAG_01901T0	CAAGTACGATACGCCTACGA	1007	856	62	0	89
CNAG_01901T0	ATTGAATAGAGCGTTGCCGG	53	13	7	33	0
CNAG_01901T0	CAATCGGCCTCTTAGCTAGG	18	15	0	0	3
CNAG_01901T0	AAAATTGTTCCAGATCGCAA	422	360	30	0	32
CNAG_01901T0	CTACACTTCTCCTTTCCCAA	1614	1327	100	8	179
CNAG_01901T0	GATCAACACAGAAATGCTGA	313	247	27	13	26
CNAG_01902T0	AAGGCCGGTGAAGAAATCAG	0	0	0	0	0
CNAG_01902T0	AATCACGTTGATGAGCCTCG	46	39	1	0	6
CNAG_01902T0	GTTTGTAGATGATACCCAAG	0	0	0	0	0
CNAG_01902T0	TTACTCCAAAATCCGACCGG	24	24	0	0	0
CNAG_01902T0	AATAAGCGTCAAGAGCATCA	11	9	0	0	2
CNAG_01902T0	TGGGTATTACGATCCTCGCG	0	0	0	0	0
CNAG_01902T0	CAGATATCCCAAGATGTCAG	9	5	0	0	4
CNAG_01902T0	CTTGCCTCGTTACTCATCGG	1021	869	64	0	88
CNAG_01902T0	CGTGCCGCCGATGAGTAACG	993	689	78	72	154
CNAG_01902T0	ATCAGCGGACAATCACCAAG	171	123	9	0	39
CNAG_01903T0	GAGGAGTAGCGAGAGCATCG	269	157	17	0	95
CNAG_01903T0	TAGGATGTCTCTCGTCCCCG	33	25	4	2	2
CNAG_01903T0	CTCTTGGGAAACCTAGCAGG	0	0	0	0	0
CNAG_01903T0	ACAGGAGACACAGCACTCTG	0	0	0	0	0
CNAG_01903T0	ACAGGAAATCAATCCCCAAG	157	7	0	91	59
CNAG_01903T0	GTTGTTCACGTACCCGAGGG	0	0	0	0	0
CNAG_01903T0	TCACCTTCTCTGAATCAATG	406	192	9	11	194
CNAG_01903T0	TGAGGATATACAAAGCGAGG	0	0	0	0	0
CNAG_01903T0	GTGCGCAGGAACAGGAACGG	180	122	14	0	44
CNAG_01903T0	GGTGTTGTTCACGTACCCGA	204	147	11	0	46
CNAG_01904T0	TCAGGTGATAGAGAGATGCG	0	0	0	0	0
CNAG_01904T0	GAACTGGATGATGGCCGTGG	4	0	2	0	2
CNAG_01904T0	AGTTAAGCAACCATTACCAG	0	0	0	0	0
CNAG_01904T0	GCTGACTGATGAGATGACTG	350	213	16	2	119
CNAG_01904T0	ACCAATGGCGACGAGCAGAG	1	0	0	0	1
CNAG_01904T0	AAAGTGCGCATAAAAGACAA	212	143	14	0	55
CNAG_01904T0	CAATAGTGTAGCAGACTTGG	26	22	0	0	4
CNAG_01904T0	GGGTATCAGAAACATCGTGG	0	0	0	0	0
CNAG_01904T0	TGGATGTACTCACTATACCA	71	48	5	0	18
CNAG_01904T0	GACCCAGAAGAAGATGAATG	1	1	0	0	0
CNAG_01905T0	CAAACTGATAGATACGATGG	216	0	0	0	216
CNAG_01905T0	TGCAAAGGACATGATCAGCG	72	56	1	0	15
CNAG_01905T0	GAAAGCGGAGATGTCGAGTG	50	0	0	0	50
CNAG_01905T0	GCTGTTGTGTTGAGACCGAG	0	0	0	0	0
CNAG_01905T0	CATGGCCATCCTAGAAACAG	0	0	0	0	0
CNAG_01905T0	AGCTCGCTGAAGGATCACCA	7	7	0	0	0
CNAG_01905T0	TGGTCAATAGGGGTAGAAAG	0	0	0	0	0
CNAG_01905T0	GCAGGAAGCAGACCCGTACG	0	0	0	0	0
CNAG_01905T0	GAACATCCCTTTGTCGACAG	0	0	0	0	0
CNAG_01905T0	ATTCCATCAGACTCAAGGGG	0	0	0	0	0
CNAG_01906T0	TAACCAAAAGTGTACGACAG	0	0	0	0	0
CNAG_01906T0	CGACGAGGGAGATTTCGCAG	0	0	0	0	0
CNAG_01906T0	CGACCCTTACAGTCCCACCG	0	0	0	0	0
CNAG_01906T0	GATGATGACTATCGAATACG	10	0	0	0	10
CNAG_01906T0	ACCCTTACAGTCCCACCGAG	2	0	0	2	0
CNAG_01906T0	GAGAAGAGAGGGATAAACTG	0	0	0	0	0
CNAG_01906T0	GATATAGTGATGGCGTACAG	0	0	0	0	0
CNAG_01906T0	GTACAGCGGAGAAAAGAATC	48	0	0	48	0
CNAG_01906T0	TTGCAGCGATGGACATTGGT	0	0	0	0	0
CNAG_01906T0	GTATGGAGAGTCTTTGACCA	0	0	0	0	0
CNAG_01907T0	TCGAGCTGAGTTGAGCAAAG	0	0	0	0	0
CNAG_01907T0	CAGGACACGACAAAAACTCG	0	0	0	0	0
CNAG_01907T0	CATCGCTCAGTCTATCAATG	0	0	0	0	0
CNAG_01907T0	ACGCACCATTCATCGCAGGG	0	0	0	0	0
CNAG_01907T0	TAGGATCGTTTCCCAAATGG	0	0	0	0	0
CNAG_01907T0	GTAATCAGGAGCAAAATCGT	222	0	0	0	222
CNAG_01907T0	GACACGACAAAAACTCGCGG	0	0	0	0	0
CNAG_01907T0	TCTGCGAAGACGAAATGTGT	0	0	0	0	0
CNAG_01907T0	TCAAAGAGCTTCTAGACGAG	0	0	0	0	0
CNAG_01907T0	TTCTAGACGAGCGGTCAAGG	10	0	0	10	0
CNAG_01908T0	GGAGATTGTCAAAATCATCG	0	0	0	0	0
CNAG_01908T0	CCGCGCTGAGAAATGAAGGG	0	0	0	0	0
CNAG_01908T0	TTACTTGGAAGGGACAGGCA	0	0	0	0	0
CNAG_01908T0	GGGCCATACCTGTTCTTGTG	0	0	0	0	0
CNAG_01908T0	TGGTACTTAGAACGTTGCCG	477	0	0	0	477
CNAG_01908T0	CTAAGTACCAGTTCCGACAA	0	0	0	0	0
CNAG_01908T0	TTGTCAAAATCATCGAGGAG	0	0	0	0	0
CNAG_01908T0	GCATGACCAACAGAGAAAAG	0	0	0	0	0
CNAG_01908T0	CTGCCGGAAGTCGTGTCGCG	0	0	0	0	0
CNAG_01908T0	GTAATTGTCACTAGCCGGCG	0	0	0	0	0
CNAG_01909T0	GCTTGGGGTAGACATGACGA	682	563	37	0	82
CNAG_01909T0	ACCTTCCCTCGTCTACAACG	453	374	31	4	44
CNAG_01909T0	CTGCTCCTTAGCTACCCTGA	1466	1201	86	0	179
CNAG_01909T0	TTGAACGACGAAAACAGCCG	0	0	0	0	0
CNAG_01909T0	AGAGTCGAACATATTTACCG	800	685	63	7	45
CNAG_01909T0	GGACGTTCACGCATTCTCGG	379	316	16	0	47
CNAG_01909T0	TAGTCGATTGTTGATTACGA	742	669	26	1	46
CNAG_01909T0	ACGGAAGCATCATTGGAACG	950	823	73	0	54
CNAG_01909T0	GTGCAATTGAATGTTGACAG	0	0	0	0	0
CNAG_01909T0	GTAGACGTGAGAACAAGTGA	6	6	0	0	0
CNAG_01910T0	CTGGTCGATAGCTTGAGCAG	0	0	0	0	0
CNAG_01910T0	AGCTTACAAGAGACAGATGG	0	0	0	0	0
CNAG_01910T0	CTTTGACGTAGCAGAAACAG	0	0	0	0	0
CNAG_01910T0	TGACGTAGCAGAAACAGCGG	0	0	0	0	0
CNAG_01910T0	GTGGCTGACCGTTATGACAG	0	0	0	0	0
CNAG_01910T0	AAATATTACCAAGAAACCAA	10	0	0	0	10
CNAG_01910T0	TAAGCGATCACTTCTCAAAG	0	0	0	0	0
CNAG_01910T0	ACTGCGCTGAGATGTGAGCA	3	0	0	0	3
CNAG_01910T0	GTACCCCACATCATGTCCAA	41	35	6	0	0
CNAG_01910T0	TGCAGAAAAGAGGCTCGAGA	13	0	0	0	13
CNAG_01911T0	GCTGTGGAGAAGCTTATGGG	1	1	0	0	0
CNAG_01911T0	CGACGATCTTCTCAAGCTCG	0	0	0	0	0
CNAG_01911T0	CAAAGTCGCAACTACCGATG	0	0	0	0	0
CNAG_01911T0	CAATGAAACACTGATCAAGG	2	0	0	2	0
CNAG_01911T0	CTCAAATGATTGCTGCACGG	0	0	0	0	0
CNAG_01911T0	GGCATTTGATAAGATTACGA	0	0	0	0	0
CNAG_01911T0	ACTTGTGATAGGCTTTGACA	0	0	0	0	0
CNAG_01911T0	AGAATACAGAGTGAGCATGA	0	0	0	0	0
CNAG_01911T0	GGAGAGGTAAGATATGAGGA	0	0	0	0	0
CNAG_01911T0	AGGCATTTGATAAGATTACG	0	0	0	0	0
CNAG_01912T0	AGACAGCACCTACATTCCCG	0	0	0	0	0
CNAG_01912T0	TAACCGGTCGTCTAGCTCGG	0	0	0	0	0
CNAG_01912T0	GCTCAGAACAAATACACACG	0	0	0	0	0
CNAG_01912T0	GGAGTGTACGATGACTGCTG	0	0	0	0	0
CNAG_01912T0	TGTCCATGTTCAAATCGACG	0	0	0	0	0
CNAG_01912T0	CCTTGATAAGCTCCACACGA	0	0	0	0	0
CNAG_01912T0	ACCTCAGAAAGAGAGAACTG	0	0	0	0	0
CNAG_01912T0	GAACTCTAGTAGTGAGACCA	0	0	0	0	0
CNAG_01912T0	TGGCGATGGCAATAGAACGA	0	0	0	0	0
CNAG_01912T0	GCGGTAAGTTGTGATTCTGG	0	0	0	0	0
CNAG_01913T0	GACAACCAGCTTACTGACGG	32	28	1	0	3
CNAG_01913T0	GAAGAAAAGGACGCTCCATG	16	15	0	0	1
CNAG_01913T0	GGAGAAAGCAGGGAAAACAA	42	28	3	0	11
CNAG_01913T0	AAGGACAACCAGCTTACTGA	2485	2191	143	0	151
CNAG_01913T0	GTCGCCTAATACACCCACTC	13	11	2	0	0
CNAG_01913T0	GGAGCGTCATGGAAGAGATG	753	545	45	0	163
CNAG_01913T0	GGGTTTGGGCAGGAGTACGA	213	196	11	0	6
CNAG_01913T0	GATAATTATGTGGCTCATGG	41	9	0	23	9
CNAG_01913T0	GGGATGGAATCTAACCGGAG	0	0	0	0	0
CNAG_01913T0	CAAAGCTTGAGTTGTGAAGG	0	0	0	0	0
CNAG_01914T0	TTTATACGCGATACGCACCA	11	0	0	0	11
CNAG_01914T0	TGATACCTTAGGAACCCAGG	0	0	0	0	0
CNAG_01914T0	AGGGTACGAAGGGATGAACA	0	0	0	0	0
CNAG_01914T0	ACCGGACGAGCTATAAACAG	5	0	0	0	5
CNAG_01914T0	GCTGGGAAGTCAGCTCCATG	5	5	0	0	0
CNAG_01914T0	GCCATCTGTAAAGCTGCCGT	0	0	0	0	0
CNAG_01914T0	GTTTGGAAGAAAGGTCAATG	0	0	0	0	0
CNAG_01914T0	TGAGACACTGATAGGCACGT	14	0	1	11	2
CNAG_01914T0	CTCCAACTACGAGCAGACGG	112	0	0	107	5
CNAG_01914T0	ATTTGATAAATCTTGCAGGG	0	0	0	0	0
CNAG_01915T0	GTTCCCCATCAAGTACCACG	0	0	0	0	0
CNAG_01915T0	TATTGCAAAGATCATCAAGG	0	0	0	0	0
CNAG_01915T0	AGAGAAGAAGATACCCTCCA	0	0	0	0	0
CNAG_01915T0	GCGTCTAAATGAAAAGTCAG	0	0	0	0	0
CNAG_01915T0	CAACTTGAAGACTCACCTCG	0	0	0	0	0
CNAG_01915T0	TGCCCCCGAAGATGACGTTG	0	0	0	0	0
CNAG_01915T0	CCTTAATGTAGGTGTCGATG	0	0	0	0	0
CNAG_01915T0	TGACCTCAACACCACCAAGA	0	0	0	0	0
CNAG_01915T0	GATTTGGCAAATGTACAAGA	0	0	0	0	0
CNAG_01915T0	TGATCTTTGCAATAGTGTCG	0	0	0	0	0
CNAG_01916T0	CTGTGCCATAATAACTCCTG	297	240	19	0	38
CNAG_01916T0	CAAATTCTACGAGTTATACG	970	741	71	19	139
CNAG_01916T0	TTGAACGCTTGTCATAATCG	222	186	25	0	11
CNAG_01916T0	GTCTTTAAATGATTGCCAGG	80	0	0	0	80
CNAG_01916T0	ATGATATGCTTACTTCCATG	37	34	3	0	0
CNAG_01916T0	CTGATCTCTCGTATTCACGC	1101	978	65	0	58
CNAG_01916T0	CCTTATGGAGGAGTTCAGCA	48	13	1	16	18
CNAG_01916T0	ACGAAAGTCGATAAATGCAG	0	0	0	0	0
CNAG_01916T0	GAGGTCACCGTTGAGAGATG	261	245	4	1	11
CNAG_01916T0	GTGTTGGTAAACAATGAGGG	0	0	0	0	0
CNAG_01917T0	CAAGCGGGAGGAATAAACCG	0	0	0	0	0
CNAG_01917T0	GATCGTCATTCTTCGCAGCG	1	0	1	0	0
CNAG_01917T0	TATGTCCTCAAAGCAGAGCT	1148	1021	56	0	71
CNAG_01917T0	TTGATCTGGGAGAATAGGCG	0	0	0	0	0
CNAG_01917T0	TGAGAGAAATGTGAAGACGA	0	0	0	0	0
CNAG_01917T0	GTCCTGTATGGATCTATCTG	540	427	32	71	10
CNAG_01917T0	AGGGTGTTTGGTACAGGGGA	0	0	0	0	0
CNAG_01917T0	ATCAGCCGAACGATACGCAA	0	0	0	0	0
CNAG_01917T0	TGTGGGAGTAACGGCGCAAG	0	0	0	0	0
CNAG_01917T0	GAATATCGTAAGTATGCATG	0	0	0	0	0
CNAG_01918T0	ACAGGTGAACTAGGTCTACG	68	40	2	0	26
CNAG_01918T0	AAATCTATCGAGACTGTCCG	0	0	0	0	0
CNAG_01918T0	CCGAGGACAAGTGTGGACAG	7	0	0	0	7
CNAG_01918T0	GAGCACGGGTAATGATGGTG	0	0	0	0	0
CNAG_01918T0	GCGGGATTTGAGGACGATCG	0	0	0	0	0
CNAG_01918T0	TAGCAAAGGTAGAATCAATG	9	4	3	1	1
CNAG_01918T0	CTAGGTCTACGAGGTCCGGG	0	0	0	0	0
CNAG_01918T0	ACTTCGCCAAGCTCTCGACA	31	19	1	0	11
CNAG_01918T0	AGCAATTAGCATCATCAGGA	0	0	0	0	0
CNAG_01918T0	GAGCGTGCAGGATCAAGAGG	0	0	0	0	0
CNAG_01919T0	ACTCATGACGAATCTTCAGG	13	12	0	0	1
CNAG_01919T0	GAATGGGATAACGACAAGGG	0	0	0	0	0
CNAG_01919T0	AAAGAATGGGATAACGACAA	309	257	28	0	24
CNAG_01919T0	GCTCGGAGTTCCTTGTCAGG	0	0	0	0	0
CNAG_01919T0	ACTCTGCTGAGAAGTTTGCG	145	131	7	3	4
CNAG_01919T0	CTGCTGAGAAGTTTGCGAGG	6	4	1	0	1
CNAG_01919T0	GAGGATCCTTGTGACTGCTG	283	260	14	0	9
CNAG_01919T0	ATTCTTTGAACATGAGCTGG	46	44	2	0	0
CNAG_01919T0	AAGAGCCGGAGCCTGATCTG	812	719	53	0	40
CNAG_01919T0	GGATCCAGACGCACCAACGT	1246	1108	46	1	91
CNAG_01920T0	ACAGTAAGTTGACATCGTAG	231	202	24	0	5
CNAG_01920T0	GTAAGTTGACATCGTAGTGG	1	0	1	0	0
CNAG_01920T0	TTTGTCTGATTACAGTGAGT	2127	1888	127	46	66
CNAG_01920T0	AGTCTTGACGAAAATTTGCA	14	0	2	0	12
CNAG_01920T0	TAAGACTATCACTCTTGAAG	64	6	8	0	50
CNAG_01920T0	CGTCATTGCAGACATTCAGA	206	181	18	0	7
CNAG_01920T0	CACCACGCAGACGGAGAACA	798	676	50	0	72
CNAG_01920T0	TGACACTATCGACAACGTTA	438	381	22	0	35
CNAG_01920T0	CGATGTCAACTTACTGTAGT	248	209	14	1	24
CNAG_01920T0	CGATTCGACTTCAAGGGTAA	1176	911	59	0	206
CNAG_01921T0	ACCGACAGCATCGTGCAGGG	0	0	0	0	0
CNAG_01921T0	GGAACCGAAGGAGAGCGTTG	9	7	2	0	0
CNAG_01921T0	CGCTCTCCTTCGGTTCCCAG	365	6	0	95	264
CNAG_01921T0	GGAACAGGCCGATACCCAGA	2	0	2	0	0
CNAG_01921T0	CAGCATCGTGCAGGGCGGCG	291	0	2	0	289
CNAG_01921T0	GCCGCCCTGCACGATGCTGT	947	627	137	24	159
CNAG_01921T0	TCGAGACCGCTGGGAACCGA	30	18	2	0	10
CNAG_01921T0	AGCGTTGAGGTTGTTGCAAA	63	55	2	0	6
CNAG_01921T0	TAAGTGAACCATCTGGGTAT	1286	660	41	13	572
CNAG_01921T0	AAGAAATAAGTGAACCATCT	171	110	15	19	27
CNAG_01922T0	TGTTGATGGACTGGACATGG	0	0	0	0	0
CNAG_01922T0	GCACATTATGCAAAAGTGGG	24	0	0	0	24
CNAG_01922T0	GAAACGGTGAACTGTAAGGG	0	0	0	0	0
CNAG_01922T0	CAGCACAAACGGAAGCGATG	0	0	0	0	0
CNAG_01922T0	AGGAAAGAGTGAATGTCGGG	0	0	0	0	0
CNAG_01922T0	GAACAGTCAATGAACGCCCA	2	0	0	2	0
CNAG_01922T0	CGACCTCCCAGAGCTCCCGT	0	0	0	0	0
CNAG_01922T0	TGTCAAGTATACAAATTGCG	0	0	0	0	0
CNAG_01922T0	TGACGCCAGAATCCTTGACG	0	0	0	0	0
CNAG_01922T0	GAAACAGAGCACTCACGCAA	0	0	0	0	0
CNAG_01923T0	GCGATGGAGATTGACCCCAA	1	0	1	0	0
CNAG_01923T0	ATGATCACAGCCGATCAGAG	10	0	1	0	9
CNAG_01923T0	TCTCCTGCAAACTTCCGTTG	7	7	0	0	0
CNAG_01923T0	AGGCTTTCTCCAAAACTGAG	0	0	0	0	0
CNAG_01923T0	TAAGTCGCTCGGTTTCGTAG	25	12	1	12	0
CNAG_01923T0	TACTGACTTTGGTATCTAGG	0	0	0	0	0
CNAG_01923T0	CAAAGTGCTGAGCTTACCCA	0	0	0	0	0
CNAG_01923T0	TATGCGAGAGATCATTACAG	17	0	0	17	0
CNAG_01923T0	CAAGGCTTTCTCCAAAACTG	0	0	0	0	0
CNAG_01923T0	GATCAGAGCGGTGGTATGGG	0	0	0	0	0
CNAG_01924T0	GAGGCCGGAAGTGATCCAGA	125	87	20	9	9
CNAG_01924T0	GAGCCTATCCTCACCGTCGT	0	0	0	0	0
CNAG_01924T0	AAGATGGGAAGCACGGTCCG	321	219	29	61	12
CNAG_01924T0	AACTGTGAAGATGGGAAGCA	390	321	40	0	29
CNAG_01924T0	GTTGCTCGCTCAATGTTGCG	0	0	0	0	0
CNAG_01924T0	CACGGTCCGAGGTCAGATTG	0	0	0	0	0
CNAG_01924T0	GGATTCTCAAGATGTGACAT	98	78	2	4	14
CNAG_01924T0	AGTAAAAGTATGGTGCTGGA	16	6	3	0	7
CNAG_01924T0	GGCAGAAACACCGCCGACGA	22	0	4	0	18
CNAG_01924T0	CTTCAAGAAAAGTTGGTGAA	348	202	49	0	97
CNAG_01925T0	AGGACCAATGATATTACCAG	31	30	0	0	1
CNAG_01925T0	TCGAGTACCAGACTGCAACT	254	185	17	0	52
CNAG_01925T0	GCGAGTAGAAGTCACCCAAG	46	41	4	0	1
CNAG_01925T0	GATAACGGGATTAGTTTCGG	46	21	2	0	23
CNAG_01925T0	AACACCCAGCCAAAATCGCG	42	38	2	0	2
CNAG_01925T0	GGACAGGTTGTTCGGATCGA	674	517	46	5	106
CNAG_01925T0	GGATCGACGGTACCATTGAG	0	0	0	0	0
CNAG_01925T0	AGTCAGCATCGAGCACGCCG	350	300	26	0	24
CNAG_01925T0	CGCAGGATGTTCGAATCAGG	89	0	1	0	88
