## Supplementary material for "Therapeutic vulnerabilities of the drug-resistant fungal meningitis pathogen *Cryptococcus neoformans*": Table S2 (part 7 of 52)

### Sheet: V1L_01_T1_data (continued)
gene	sgRNA	total_ct	right_ct	short_ct	tandem_ct	wrong_ct
CNAG_01925T0	GTTGTATACACTCATAAGGA	5	5	0	0	0
CNAG_01926T0	CCTATGCAGAGTTGACAAGG	108	101	3	0	4
CNAG_01926T0	CTCTCAAACAGGTCGCCCAG	0	0	0	0	0
CNAG_01926T0	ACAAATGAGAGAGATTGAAG	647	577	52	0	18
CNAG_01926T0	GTGGACCCAGATGTTCAAGT	1274	1102	69	0	103
CNAG_01926T0	TAATGTAGAGGAAACCAAGG	8	8	0	0	0
CNAG_01926T0	CATAACTCTTCGTACTACAG	11	0	0	0	11
CNAG_01926T0	AGATAATGTAGAGGAAACCA	32	32	0	0	0
CNAG_01926T0	AAGCGGTGAAGACGTCGTAG	386	334	42	2	8
CNAG_01926T0	GCCAGCAACTGAAGAAACGG	0	0	0	0	0
CNAG_01926T0	GAACCCAAGGTGATCCAGTG	0	0	0	0	0
CNAG_01927T0	CACCTCAGAGAATGTTCCAG	0	0	0	0	0
CNAG_01927T0	TACCACCCTGACAAGACCGG	2126	78	12	0	2036
CNAG_01927T0	AAAATACCGATACAGGCGTG	0	0	0	0	0
CNAG_01927T0	TGCGGTAAGGAGAGATTACG	60	0	5	0	55
CNAG_01927T0	GGTAAACGAAGGTCAAGCCA	256	206	27	0	23
CNAG_01927T0	GGCCCACATAGAGCTTGGCA	0	0	0	0	0
CNAG_01927T0	AAACTTGGATATATCGCCGC	179	142	12	14	11
CNAG_01927T0	TGCTCCTAATGCTCGTACGA	134	109	14	0	11
CNAG_01927T0	GTGGCTGCCCTTGGTCCTCG	521	426	26	0	69
CNAG_01927T0	TGTGCGGGATTGGAGGCATG	262	215	30	0	17
CNAG_01928T0	TCTTGCCGATAAGTACACTG	292	180	19	18	75
CNAG_01928T0	TGACCAAGAGAATAAAACCA	10	9	1	0	0
CNAG_01928T0	CTAATGCGCACATAGCACTT	920	356	54	55	455
CNAG_01928T0	GCACTTCGGTACACCTAACG	3038	2319	157	1	561
CNAG_01928T0	AAGAGTCCGAGTAACGTCTG	526	325	42	2	157
CNAG_01928T0	CGGAGAATAATGAATGACGG	733	0	0	0	733
CNAG_01928T0	AAAGCGCGCATTCACCCGAG	0	0	0	0	0
CNAG_01928T0	ACATGGTGCCAGATATTCGG	380	345	13	0	22
CNAG_01928T0	CACATGCCTCACCTCTCCAA	1149	966	77	5	101
CNAG_01928T0	GATCATTGCGCAGGACAACG	64	49	8	5	2
CNAG_01929T0	TGCTGGTGATAATAGCATGG	65	17	6	22	20
CNAG_01929T0	ATTGAGACGAGGATGTCGAG	19	16	3	0	0
CNAG_01929T0	AATGGAAGAGCGGATTACCG	443	399	27	2	15
CNAG_01929T0	AAGAAGCAGAGAGAACGTGG	0	0	0	0	0
CNAG_01929T0	GCTTCGAATCACCAAAACGA	495	446	27	0	22
CNAG_01929T0	TAGCATGGAGGAATGGACCA	444	358	31	6	49
CNAG_01929T0	GGTAGAGTCTGTCCGGACGA	211	149	20	0	42
CNAG_01929T0	CTGCTAACAAGTGTGTTGGG	0	0	0	0	0
CNAG_01929T0	GTTCAGGATGCATTGAGACG	892	667	65	3	157
CNAG_01929T0	TCGATTAAGAGCAATTGGAG	0	0	0	0	0
CNAG_01930T0	GATGATCTGAGTGAAACCGT	2246	1844	132	3	267
CNAG_01930T0	GTCGTCTTCATATGTCCCGG	109	82	5	0	22
CNAG_01930T0	GCTGATAACTGCAATAACAG	42	11	2	5	24
CNAG_01930T0	GGCAGAATAAGACCATAGCG	114	103	8	0	3
CNAG_01930T0	CGAGAAAAGTAGCACCATCG	51	32	4	0	15
CNAG_01930T0	AGAATGAAGGAGACTTGCAT	7	4	3	0	0
CNAG_01930T0	GGGGACAAGTGATACGCAGG	41	38	1	0	2
CNAG_01930T0	TCATATTTAAGACCACCCCC	52	47	3	1	1
CNAG_01930T0	AGCGACGCCTTCATTATACG	764	699	37	0	28
CNAG_01930T0	GGGAGAGGGAACTGTCAAAG	330	274	17	0	39
CNAG_01931T0	ATAAGTCGTGAAGAATAGCA	518	440	21	0	57
CNAG_01931T0	GTTCAAGCTGATACTAGCAG	0	0	0	0	0
CNAG_01931T0	AGTGAAAACACAATCTCTGG	70	43	0	16	11
CNAG_01931T0	GTATAACGAATCTATCTGGA	108	6	9	82	11
CNAG_01931T0	TTTACAACTATGCGACTCGG	493	433	31	0	29
CNAG_01931T0	GGTTGGAGTGTGTTGGAAGT	962	834	51	0	77
CNAG_01931T0	TGGGGTTAAGTTGAATACGC	7	0	0	0	7
CNAG_01931T0	ATGGTGCCTCAGGTTCAGCA	100	52	18	0	30
CNAG_01931T0	GAAGGTGTATAGGCTAATAG	0	0	0	0	0
CNAG_01931T0	CCTGAGGCACCATTTCGTGA	18	15	0	0	3
CNAG_01933T0	AGGGTGAGGTCTGAGGAAGG	54	0	0	0	54
CNAG_01933T0	TGACCATAAGAATGACCGTG	247	208	9	10	20
CNAG_01933T0	ACACCACATTGCGACCTGAG	0	0	0	0	0
CNAG_01933T0	GATACGGGGCAAGTCCGAGA	926	747	67	9	103
CNAG_01933T0	TGCCCTCTCAGGTCGCAATG	6	0	0	0	6
CNAG_01933T0	GTATCGCCATTACGAAGGGG	0	0	0	0	0
CNAG_01933T0	GAGGTTGAGCTGGAGCAAGA	643	512	41	36	54
CNAG_01933T0	ATTATGGATGGAAACCGTCT	1319	1103	99	2	115
CNAG_01933T0	CTGCAGGTGCACCAGCGGAG	0	0	0	0	0
CNAG_01933T0	ATAGTGCTGCTGATGATGAA	391	219	33	9	130
CNAG_01934T0	GAATCGAAAGTCTAAACCAG	0	0	0	0	0
CNAG_01934T0	CTCTCCGAGGCAGGACACAG	0	0	0	0	0
CNAG_01934T0	AGATTCAAATCATAACTCAG	12	12	0	0	0
CNAG_01934T0	GATCAGCAACCACCATCAGG	4	4	0	0	0
CNAG_01934T0	TGGTGCAGGAGATCAGCAAG	857	750	47	0	60
CNAG_01934T0	CACATCAGGTCTACTCTCCG	19	19	0	0	0
CNAG_01934T0	TTGTTCTGGAGTGTCCTGAG	0	0	0	0	0
CNAG_01934T0	GGCGTGTCAAAAGATACGGG	7	0	0	0	7
CNAG_01934T0	CAAACACCTCACCAGCACCT	7461	6339	495	22	605
CNAG_01934T0	TTCCAAACTTTACAAAACAG	2	0	1	0	1
CNAG_08010T0	AGGACAAAAAGGAACCTGGG	0	0	0	0	0
CNAG_08010T0	AAGGACAAAAAGGAACCTGG	56	0	0	4	52
CNAG_08010T0	CTTGAAGATGACCTGACCCA	242	135	9	34	64
CNAG_08010T0	TCCTCAAAGATACGAAGACA	98	92	5	1	0
CNAG_08010T0	ATGTCTGCATCAACAAACAC	24	22	0	0	2
CNAG_08010T0	GTCTCCCCAGCAAGTCAAAG	528	130	25	0	373
CNAG_08010T0	GTAACCCGTCTTCATAGGTG	301	275	16	0	10
CNAG_08010T0	AGATAAGAAGCCCAACAGCG	0	0	0	0	0
CNAG_08010T0	AGGGGATAAAAAAGACCACA	38	28	7	0	3
CNAG_08010T0	AAGACTAAAAAGCCCAACGA	797	656	52	0	89
CNAG_08011T0	ACCTAAAAGGATGAGTTGGG	0	0	0	0	0
CNAG_08011T0	TCGGTCTACGATCAACGGCA	0	0	0	0	0
CNAG_08011T0	AGGTCGACTGAGTAATTGCT	704	597	59	0	48
CNAG_08011T0	AAGGGCAACCACCAGTCCAA	1140	940	66	0	134
CNAG_08011T0	GGCCGTCGAGATTACTGTCG	85	60	8	5	12
CNAG_08011T0	GCTGTGAATACCTGCGTTCG	242	183	24	4	31
CNAG_08011T0	ATTGACTACCCATCGAGCGC	997	825	67	23	82
CNAG_08011T0	CAGCGATAACTGCACAGATG	229	164	23	10	32
CNAG_08011T0	AACGGTAATCCCATCAACAT	1910	1627	142	5	136
CNAG_08011T0	TCCATATCAGGAGCCCAGAA	2125	1705	145	66	209
CNAG_01936T0	AATCGCCGCTGCTATCAAAG	104	79	12	0	13
CNAG_01936T0	AGCTTCATGGACCAAAATCG	128	109	14	0	5
CNAG_01936T0	GGGTAACACGTACGATCCAG	0	0	0	0	0
CNAG_01936T0	GGACTGACAGTGTTACAGAT	222	201	9	0	12
CNAG_01936T0	CGGCGCCTGCATCCAAACTG	179	138	24	0	17
CNAG_01936T0	GATGCTATGAAACTCACCCA	0	0	0	0	0
CNAG_01936T0	CTGACCACTCCATTGCTGAA	866	756	61	0	49
CNAG_01936T0	GAAAGCGATGAAAGTAGCGG	107	95	5	0	7
CNAG_01936T0	CAGATCCAAGAGCCTCCGCA	6	6	0	0	0
CNAG_01936T0	TACACCATAATTGATCCAGT	1023	881	66	3	73
CNAG_01937T1	GGAATGTAGCCAAGTCGTAG	71	59	3	4	5
CNAG_01937T1	CATCTGTAGAACCTAAGCAA	2188	1870	123	0	195
CNAG_01937T1	GCAACACAAAATACTTCCAA	536	427	40	2	67
CNAG_01937T1	GAATGTAGCCAAGTCGTAGG	212	165	9	0	38
CNAG_01937T1	AATGGTTGAGGAGTGTATGG	108	84	8	0	16
CNAG_01937T1	TTGATCTGTGCGTACTGAGG	64	0	0	0	64
CNAG_01937T1	ACATCTGTAGAACCTAAGCA	55	48	1	0	6
CNAG_01937T1	TGGGTTATTGGTGAAGAACG	5	0	0	0	5
CNAG_01937T1	TAGAACCTAAGCAAGGGCAT	936	730	64	2	140
CNAG_01937T1	CATTTGATCTGTGCGTACTG	94	89	5	0	0
CNAG_01938T0	AGACAGAGAAGATACCCTTG	25	7	0	0	18
CNAG_01938T0	GTATTTGAATTCATCGACGG	108	81	7	14	6
CNAG_01938T0	ATCCAAGGATAATTGCGATG	411	330	38	7	36
CNAG_01938T0	CAGAAGAAGTTGAGAAACAG	0	0	0	0	0
CNAG_01938T0	GTTGAACAAGACCCTAGGAG	0	0	0	0	0
CNAG_01938T0	CGAATGAGAAAAGAATCAGG	235	3	0	0	232
CNAG_01938T0	ACGTGACGGAGAATACAAGT	788	670	61	14	43
CNAG_01938T0	GGACCGTGTTCGAGGCTCAG	72	0	0	0	72
CNAG_01938T0	AGGTGAGCAGCAATTTATCG	749	637	47	7	58
CNAG_01938T0	TTGCCTCTGAGCCTCGAACA	546	459	42	1	44
CNAG_01939T0	TTCGCAGTTAGCAAACAGGG	0	0	0	0	0
CNAG_01939T0	CTGATGAGGAGAGTGACCGT	1104	946	94	0	64
CNAG_01939T0	AATTGGGTAAGGTCCCCTGG	124	89	7	25	3
CNAG_01939T0	AGGACGATACAACATACCAG	0	0	0	0	0
CNAG_01939T0	GCACCGAAGACAGCACCCTG	0	0	0	0	0
CNAG_01939T0	CGAACTCGCAGACAGACCCG	1517	1259	96	44	118
CNAG_01939T0	ACCGTGCTCTAAAAGAATGG	8	7	0	0	1
CNAG_01939T0	AAGAAGGTAATTCTGCTCGG	152	127	15	0	10
CNAG_01939T0	AGAAGCTGTACTCACTCATG	0	0	0	0	0
CNAG_01939T0	CATGATCCTTACACTGTCAG	0	0	0	0	0
CNAG_01940T0	AGCTCTGATATCGACCCTAG	48	42	2	0	4
CNAG_01940T0	AAGAAGGCACAAAAGATACG	305	238	23	6	38
CNAG_01940T0	CAAGAACATAATCTGCAAGG	21	18	3	0	0
CNAG_01940T0	GCAAAAAAGGAGTACTGTGG	0	0	0	0	0
CNAG_01940T0	GTTGCAAAAAAGGAGTACTG	277	257	15	0	5
CNAG_01940T0	GGGTAGGTAGCAAATCATGT	908	767	28	6	107
CNAG_01940T0	GAGCGTGGAGATGACGTGGG	0	0	0	0	0
CNAG_01940T0	GAGAGCGTCTATTTGGAACG	1575	1357	104	0	114
CNAG_01940T0	AGTTAGGCAGACAATACTCG	1	0	1	0	0
CNAG_01940T0	TGGTAATAGGGAGAGGACTG	9	0	0	0	9
CNAG_01941T0	CTGCAGCTCATCCACAAACG	830	285	29	98	418
CNAG_01941T0	AGGAGGACATCAGAATCACG	803	700	57	0	46
CNAG_01941T0	TCGGTGTTGATCTCGACCCG	39	33	4	0	2
CNAG_01941T0	ATGAACCTCGACACCTCTGT	21	19	2	0	0
CNAG_01941T0	GTCGTCGATAGTGGTGATGG	0	0	0	0	0
CNAG_01941T0	AAGATAGACGAGATGCACGA	136	7	10	0	119
CNAG_01941T0	CGGTTTGAGAGGATGATCAG	0	0	0	0	0
CNAG_01941T0	CTCCTACGCATTCTCCACCT	8	2	0	6	0
CNAG_01941T0	GGATATAACAGCTATAATGG	3	0	0	3	0
CNAG_01941T0	TGGTGTGATGACTCTCGCAG	0	0	0	0	0
CNAG_01942T0	GAAGTTATGAGACTGAGAGG	0	0	0	0	0
CNAG_01942T0	CAAAGCAGCCCATCTCACAA	41	17	1	0	23
CNAG_01942T0	TCTAGATTGAAATATCAGCG	1	0	1	0	0
CNAG_01942T0	GAAGAAGTTATGAGACTGAG	0	0	0	0	0
CNAG_01942T0	TCTGACAAGTGGCAGTTGGA	102	94	7	0	1
CNAG_01942T0	CATCAATTGTGGGCTGTGTG	8	0	0	0	8
CNAG_01942T0	TGAGAGGCGGATGTCCCGGT	1337	1131	114	4	88
CNAG_01942T0	CGAAGACCACAGAACCGACC	2433	2089	162	47	135
CNAG_01942T0	CTGTGTGCGGTTCTGACAAG	140	123	10	0	7
CNAG_01942T0	ACGAAGACCACAGAACCGAC	335	277	22	4	32
CNAG_01943T0	TGGAGGTAATTCGTTCACTG	93	92	1	0	0
CNAG_01943T0	GCAACCTACTCCTGTCTGAG	17	4	1	10	2
CNAG_01943T0	ACTGACATGTAAGACTACAG	0	0	0	0	0
CNAG_01943T0	ACTCAGCGTAGACAAGACTC	1556	1169	106	100	181
CNAG_01943T0	GACATGTAAGACTACAGCGG	182	159	9	0	14
CNAG_01943T0	TGTAGGTGACCAATTCGATG	1454	1278	87	9	80
CNAG_01943T0	GATATGACCATCACCATGAG	0	0	0	0	0
CNAG_01943T0	CAGCGAACAACTTCCCTCAG	0	0	0	0	0
CNAG_01943T0	ACGAGTACATCGGTGACTGG	340	303	16	0	21
CNAG_01943T0	TTGAGCATGAGGCAGGCGGA	302	287	14	0	1
CNAG_01944T0	CCAACGACTATCTTACCTGG	1	0	0	0	1
CNAG_01944T0	GCCATAATATCTCCTCCAAG	104	104	0	0	0
CNAG_01944T0	TATACCCTGCTGTGAAGACG	878	695	124	2	57
CNAG_01944T0	GGAGATATTATGGCCTTGGA	0	0	0	0	0
CNAG_01944T0	GAGAAGGAGACGATATCGAG	10	0	0	0	10
CNAG_01944T0	GTACCTACTCCCCATGCCAA	1398	1144	95	59	100
CNAG_01944T0	GAATGTTGGATTTGGTGCTG	454	416	21	1	16
CNAG_01944T0	ATAATACCGCAGCCGCTTGG	146	129	12	0	5
CNAG_01944T0	AAAGATGTAAAAGGAAAAGG	84	81	0	0	3
CNAG_01944T0	CCGTCTGACTTGAGGTCGAG	11	0	0	0	11
CNAG_01945T0	TCGTCTTGCCCCTACCACCG	0	0	0	0	0
CNAG_01945T0	GCTTTGAAGATGTCGTGGAG	0	0	0	0	0
CNAG_01945T0	GGGGCAAGACGATCAAAAGG	194	135	14	0	45
CNAG_01945T0	TTGTCACAGACTGGAAGCCA	190	22	21	0	147
CNAG_01945T0	CTTCTATGACTCCAAAGGCA	111	10	4	0	97
CNAG_01945T0	GATCTCTTCTATGACTCCAA	1104	971	66	0	67
CNAG_01945T0	GGGCAAGACGATCAAAAGGC	6	0	1	0	5
CNAG_01945T0	TTTGAAGATGTCGTGGAGCG	16	0	0	0	16
CNAG_01945T0	AGATGATATGGCTCACAGCT	1367	891	54	15	407
CNAG_01945T0	CGTGGGCTTTGAAGATGTCG	272	219	29	7	17
CNAG_01946T0	TCCTGGGCGATGGTTCACCG	58	37	1	0	20
CNAG_01946T0	GATGTAGCCATAATAGAATG	86	72	4	0	10
CNAG_01946T0	AGAAAATTGTAAGAGCTCTG	59	56	3	0	0
CNAG_01946T0	ATTGGTTTAGGGAAAACTGG	10	9	1	0	0
CNAG_01946T0	AAGGACAGTACGCTCTTCCG	512	467	33	0	12
CNAG_01946T0	AGGCAGACGAGTGAAGACAA	28	22	1	0	5
CNAG_01946T0	ACCCAGTACCACACGCTGGG	0	0	0	0	0
CNAG_01946T0	ATTACAGATATAGATAGAGG	0	0	0	0	0
CNAG_01946T0	CAGGACGAAGAGGGTGATCG	422	345	37	0	40
CNAG_01946T0	TGAAGACAAAGGCAATGGGA	0	0	0	0	0
CNAG_01947T0	GAAGTGATTGAGCTTGCGAG	0	0	0	0	0
CNAG_01947T0	TCAAGGCGAGACCAATACCG	794	664	41	3	86
CNAG_01947T0	CCGAGAATAAGGCTGCCCAA	282	188	16	21	57
CNAG_01947T0	GTAGGCTACTTGGTGCTGAG	22	0	2	0	20
CNAG_01947T0	TGCACGAGCGAGGAACAAAG	55	0	4	33	18
CNAG_01947T0	GCATTCACTAGACATTGGCT	840	706	57	0	77
CNAG_01947T0	CGAGGAACAAAGGGGCAACG	278	237	17	2	22
CNAG_01947T0	GCTTCGAGGAGCGTTAATCG	318	265	24	3	26
CNAG_01947T0	ATGTTCTCCATCGATTACAG	28	28	0	0	0
CNAG_01947T0	ACAGCCTGAACGTACTCCGA	312	281	11	0	20
CNAG_01948T0	CCCCTACAAGAGTCCCAATG	630	537	29	4	60
CNAG_01948T0	GGATGCCTGATTGATAAGGG	0	0	0	0	0
CNAG_01948T0	TAAATAGGCATTTACCCCGG	28	26	2	0	0
CNAG_01948T0	GGTCGTATTTGAAGTCCACG	210	183	13	4	10
CNAG_01948T0	ACTGGAGTCAAACCTTTCAG	0	0	0	0	0
CNAG_01948T0	CAAGCTTACTGATCTACCCG	3261	2835	205	3	218
CNAG_01948T0	GAACTTCCGACCCCTCCCGG	64	56	3	0	5
CNAG_01948T0	TGGCAAAAAAGGTAAAGCTG	114	88	10	0	16
CNAG_01948T0	ACATAAATAGGCATTTACCC	203	143	8	0	52
CNAG_01948T0	ATTGTAGGAGTCCACCCTTG	66	62	4	0	0
CNAG_01949T0	ATGCTTCCAGAAATGAACGT	449	369	31	1	48
CNAG_01949T0	GGGAGAGACGGACTCGACAG	11	10	0	1	0
CNAG_01949T0	GACCTCTGAAGCTATCAAGG	39	33	5	0	1
CNAG_01949T0	TGGGTCCCGGAGTCAAACAG	0	0	0	0	0
CNAG_01949T0	AGAGGTTGTCGGGAAGACGG	7	7	0	0	0
CNAG_01949T0	AACGTCGGAACTGAAGCGAG	0	0	0	0	0
CNAG_01949T0	AAGACGAGATGCTTGCAAGT	755	655	43	0	57
CNAG_01949T0	ACAGTGGAAAGTCGGAGACA	1263	1074	85	1	103
CNAG_01949T0	TCCCCGAACAAGCCAGTACG	203	144	11	12	36
CNAG_01949T0	ATCTGCCGGTGAAGTCGTCG	875	730	58	1	86
CNAG_01950T1	TCTATCGTCACCAGTCACGT	0	0	0	0	0
CNAG_01950T1	AAGGTGGACCAGGAGCAAGG	0	0	0	0	0
CNAG_01950T1	GACTGGTGACGATAGAGAGG	0	0	0	0	0
CNAG_01950T1	ACAGTCGTTTGAAGATGTCG	0	0	0	0	0
CNAG_01950T1	TTGTGTGTGTTGGTAGACAT	0	0	0	0	0
CNAG_01950T1	CATCTCGACATCCTCATCAG	0	0	0	0	0
CNAG_01950T1	GAGGGCAAGATGTCATAGCA	0	0	0	0	0
CNAG_01950T1	CTGAAGCAAAATGCCCAGGA	5	0	0	5	0
CNAG_01950T1	ATTGAAGGATAGGGGAGACA	0	0	0	0	0
CNAG_01950T1	GCTTTGAATAGTGATCAACC	0	0	0	0	0
CNAG_01951T0	GAGATCATCGACGACCACCG	0	0	0	0	0
CNAG_01951T0	AGTTCTCAATAGAGTCGACG	0	0	0	0	0
CNAG_01951T0	GACGGGGACGTTGAACCTGG	0	0	0	0	0
CNAG_01951T0	ATCATCGACGACCACCGAGG	0	0	0	0	0
CNAG_01951T0	GGATAACAACCTTGCCACCT	167	0	0	0	167
CNAG_01951T0	CGACGCCCTTGTAAGTGTCA	0	0	0	0	0
CNAG_01951T0	AAGGTTGTTATCCAGCTCAA	0	0	0	0	0
CNAG_01951T0	AACGGCCGATTGAACAAGTG	0	0	0	0	0
CNAG_01951T0	AGTGTGGTGTCATCTCCCCC	0	0	0	0	0
CNAG_01951T0	CAGTTCTCAATAGAGTCGAC	18	0	0	14	4
CNAG_01952T0	AACACCGAACATCTACCCAG	0	0	0	0	0
CNAG_01952T0	GAATCACTACATCCTCTCGG	132	110	6	0	16
CNAG_01952T0	GGATTGGGCTCACATATCGG	507	466	15	0	26
CNAG_01952T0	TTATACATGCCCATCACCCA	51	32	5	0	14
CNAG_01952T0	AGGGACGTAGAGTCTTTCCA	26	0	0	0	26
CNAG_01952T0	TCGGTGTTGGATGTATTCCG	260	193	14	4	49
CNAG_01952T0	GTTGATAGCGTAATCTGCAG	51	0	1	0	50
CNAG_01952T0	AGTCTTTCCAGGGTCGAGTG	0	0	0	0	0
CNAG_01952T0	TTTGAGGGATGCTTGCACAG	0	0	0	0	0
CNAG_01952T0	CCACAACGCCGCTTATCGTG	26	20	2	4	0
CNAG_01953T0	TACTAAGGTGATGAACCATG	66	4	6	0	56
CNAG_01953T0	ATAATCATGAGTCATATACG	1391	1200	94	0	97
CNAG_01953T0	CGATAACAAGTGGGATACGG	0	0	0	0	0
CNAG_01953T0	ACAGATATCCTCACCTACGT	390	343	21	4	22
CNAG_01953T0	CTATCACAGCGATAACAAGT	0	0	0	0	0
CNAG_01953T0	CACCAACCACAGGATAATCG	203	151	19	9	24
CNAG_01953T0	TACAGATATCCTCACCTACG	1910	1616	126	0	168
CNAG_01953T0	GTCGTCAGCAGATTCTTGCA	13	9	1	3	0
CNAG_01953T0	GAAGAAATAAGCTACAGGCA	89	42	10	0	37
CNAG_01953T0	CACGAACCTCGATTATCCTG	136	126	10	0	0
CNAG_01954T0	GAGAGTATACCCTTGCCCAG	0	0	0	0	0
CNAG_01954T0	CAAATACATTGAAGGCACCA	33	0	2	0	31
CNAG_01954T0	GCTGTGATAGATTCTTCAAG	41	33	4	4	0
CNAG_01954T0	AGGAGAGTACTCGATTTGGA	6	0	0	0	6
CNAG_01954T0	TTTACCGACCATGAAGACAA	374	318	18	12	26
CNAG_01954T0	CAATACGGTGGAGATAATAG	0	0	0	0	0
CNAG_01954T0	TATATCGGTCTAAGCGAATG	211	177	18	0	16
CNAG_01954T0	GACCTTGGACACATTATCGT	1580	1263	85	0	232
CNAG_01954T0	TGAATCGAGGGATGGTTCGT	958	770	64	31	93
CNAG_01954T0	GAGTATTGGGGTCAATACGG	53	48	3	1	1
CNAG_01955T0	ATTGGGCACCAATACCAACG	1089	890	46	1	152
CNAG_01955T0	GATGCAGAAGACACCGGCGG	1	0	1	0	0
CNAG_01955T0	CGATGCAGAAGACACCGGCG	0	0	0	0	0
CNAG_01955T0	ATGACTTACTGATTGTACAG	1058	0	0	0	1058
CNAG_01955T0	TCTCAGGATCTGATAGTACA	389	309	50	5	25
CNAG_01955T0	GGCAAAGGGTCCATCTCACG	2326	1652	93	1	580
CNAG_01955T0	TCGAAGTGATGCGAAGAAGG	8	0	0	8	0
CNAG_01955T0	CGCATCACTTCGAGAGATGG	0	0	0	0	0
CNAG_01955T0	AGGGGGACAGCAAACTTGGA	0	0	0	0	0
CNAG_01955T0	ACCGTGGTCCCAATGGCAAA	181	101	25	0	55
CNAG_01956T0	TCTGTAGGTGGTGATAAAGG	0	0	0	0	0
CNAG_01956T0	AATAGTCTAAAAGCTGAACG	0	0	0	0	0
CNAG_01956T0	GGATGATTAACAAATCAGGG	269	0	0	144	125
CNAG_01956T0	AGTAAAGCGCTGTAAAATGG	0	0	0	0	0
CNAG_01956T0	TGGACGTCTTGTGTGCGCCG	0	0	0	0	0
CNAG_01956T0	TTACACCACCGCCAGAACGT	0	0	0	0	0
CNAG_01956T0	GTGATACGTAAAGCCCAGAA	0	0	0	0	0
CNAG_01956T0	AGTATCACTGTCTGGCCAGG	150	0	5	0	145
CNAG_01956T0	CTGGCCAGGAGGAAACGGAA	0	0	0	0	0
CNAG_01956T0	TTTACGGTGATATCCTCCAA	79	0	0	0	79
CNAG_01957T0	GGGCGTAAAAGAGATTGGAG	0	0	0	0	0
CNAG_01957T0	AAACTTGATACCGAGAACAG	54	0	0	0	54
CNAG_01957T0	AAAAGGGTATGTTTCCCCAG	0	0	0	0	0
CNAG_01957T0	TCCAGCGTCTTCATCCTCTG	0	0	0	0	0
CNAG_01957T0	TGACAAGGGTGTGATGATTG	0	0	0	0	0
CNAG_01957T0	GCGATATGTCAGATTACCAG	0	0	0	0	0
CNAG_01957T0	TGGTTGAAAAAGGAGCTCGA	0	0	0	0	0
CNAG_01957T0	ATTGTTAACTCAGGAAGAGG	0	0	0	0	0
CNAG_01957T0	GACAGAATTATGTAGACGAG	0	0	0	0	0
CNAG_01957T0	ACAGAGGTACCGGTTACAAG	393	0	0	0	393
CNAG_01958T0	GTTCTTCGAGACCATCACAA	589	474	56	13	46
CNAG_01958T0	CAGTGACTCACGTAGAACAC	716	625	41	0	50
CNAG_01958T0	ACCACGAAGCAACCACATCA	8238	6669	573	35	961
CNAG_01958T0	GGTGATGGTAACGTCTGTGA	4982	4223	283	10	466
CNAG_01958T0	GACGTTACCATCACCGAGCA	1	0	0	1	0
CNAG_01958T0	TGAAAAAGCCAACATCCCCA	0	0	0	0	0
CNAG_01958T0	GGCAGTATCGACACCCTGCT	17	0	3	0	14
CNAG_01958T0	AAGCAACCACATCAAGGCAT	7417	6478	407	9	523
CNAG_01958T0	TCGCGACCGATGCCTTGATG	334	300	23	0	11
CNAG_01958T0	AGAGGCGAGGAGGGACTCAA	1	0	0	0	1
CNAG_01959T0	CGACAAGGTCGGTATCTGCG	0	0	0	0	0
CNAG_01959T0	GGCTTGTTCAGATTGGATGG	0	0	0	0	0
CNAG_01959T0	ATAATGATGCTAAAGGCCCG	0	0	0	0	0
CNAG_01959T0	GTTGGCCCTAGCAAAGAGAG	0	0	0	0	0
CNAG_01959T0	TACCGAGCAAGAAATCCCCA	0	0	0	0	0
CNAG_01959T0	ATGATGAAATGTCTTTGATG	0	0	0	0	0
CNAG_01959T0	GGTACAGCGGTGGATCTGAG	37	8	0	24	5
CNAG_01959T0	CGATATTACTCCTTACGACG	0	0	0	0	0
CNAG_01959T0	GGAGACGAGTAACTGGCACA	0	0	0	0	0
CNAG_01959T0	AGCTCTGCGAGTAAGTGGTG	0	0	0	0	0
CNAG_01960T0	CGATCATACCGCCAGCAAGG	84	62	2	0	20
CNAG_01960T0	ACCTCCTTCGACTAAATCTG	707	521	33	0	153
CNAG_01960T0	CCAACTTACAATGATCCAAG	60	57	3	0	0
CNAG_01960T0	TTGAGGGAAGACTCGGAGGG	0	0	0	0	0
CNAG_01960T0	ATTGACTTACACACCACCAA	596	466	64	0	66
CNAG_01960T0	AAGCCTCGTATTGAATGCCA	100	81	8	0	11
CNAG_01960T0	TACGAAGCGAGGTTATCTGA	1343	1138	94	0	111
CNAG_01960T0	AGGATCAACCTGAAAGCCGA	1025	904	50	0	71
CNAG_01960T0	GATGGAGCACCAGAAATAGG	133	74	5	3	51
CNAG_01960T0	AAAAGAGCTGAAGCACCTTG	17	15	1	0	1
CNAG_01961T0	GGTTGAGACATGACTTACGG	187	156	13	1	17
CNAG_01961T0	TGAAGGGACCTGCATCAGAG	0	0	0	0	0
CNAG_01961T0	GACGGATCCACAAATAACCA	156	93	9	0	54
CNAG_01961T0	CGCCGAAGCAGTATTCTGTG	0	0	0	0	0
CNAG_01961T0	CGGTTGAGACATGACTTACG	7558	6493	381	10	674
CNAG_01961T0	GGGGAAACCCAATTGAGTAG	2	0	1	1	0
CNAG_01961T0	ACAATTGGAGAAGACAAACA	1599	1393	133	4	69
CNAG_01961T0	GCAGTAATGTCGACAGACTT	681	590	57	0	34
CNAG_01961T0	GTAAGTCATGTCTCAACCGA	3900	3267	194	3	436
CNAG_01961T0	GCGCTTGACGACATTGGTGA	8	0	0	0	8
CNAG_01962T0	TCTCCCAATACACAGTCACG	0	0	0	0	0
CNAG_01962T0	CCTCAGGGGACCGAAAACAG	0	0	0	0	0
CNAG_01962T0	AAACTGAAAGAACTGAAGAG	6	0	1	0	5
CNAG_01962T0	TCTTCTCATGTAGCGCCGGG	0	0	0	0	0
CNAG_01962T0	TACCGGCTGTGGATTCCGAG	11	0	0	0	11
CNAG_01962T0	AGATGAAGATAATGCCAGAG	0	0	0	0	0
CNAG_01962T0	GGCGTCCTCGACGTCACACG	0	0	0	0	0
CNAG_01962T0	GGGGACCGAAAACAGAGGAG	0	0	0	0	0
CNAG_01962T0	AAGATGAAGATAATGCCAGA	0	0	0	0	0
CNAG_01962T0	GAGGGTGTGGTAGAGATCGT	0	0	0	0	0
CNAG_01963T0	AGGGTGTAAAGTCTTTGGTG	130	79	9	3	39
CNAG_01963T0	CGAGAATACGAATGTCATGG	21	21	0	0	0
CNAG_01963T0	CTAATACAATTCGCACAGCA	703	597	65	0	41
CNAG_01963T0	TCGAGAATACGAATGTCATG	115	87	5	0	23
CNAG_01963T0	AGTCTTACTTACAAGAAGAG	0	0	0	0	0
CNAG_01963T0	GCGAAGAAGATACACTCGCT	156	86	14	21	35
CNAG_01963T0	CTTACTTACAAGAAGAGGGG	0	0	0	0	0
CNAG_01963T0	GCGAAAGAGTGATTTGAGCA	75	25	23	16	11
CNAG_01963T0	GAGAAAGGCGTCAAGAAGCT	0	0	0	0	0
CNAG_01963T0	ATCGTCGGTAGTGGAGAGAA	433	378	20	4	31
CNAG_01964T0	GAAGACGATACTGGTCACAG	0	0	0	0	0
CNAG_01964T0	CATGTCGGCATCCTACAAGG	16	5	0	5	6
CNAG_01964T0	GCTACAGTGACTCAGACAGG	4	4	0	0	0
CNAG_01964T0	AAGAGCTCGGAAAAGTACGG	13	9	0	0	4
CNAG_01964T0	ACCAGCAAAAAGGATGACAA	203	167	15	14	7
CNAG_01964T0	GCCCAGAAAAGAGTTCGGGG	59	0	0	0	59
CNAG_01964T0	TGTGCCCGAAGGTATCCTCG	613	469	36	0	108
CNAG_01964T0	TAGAATGAGAAAGGCCCAAG	75	72	3	0	0
CNAG_01964T0	CTGATGATGAAACAGAAACA	372	305	47	0	20
CNAG_01964T0	TTCAAGGACGCCAAACACGG	207	47	2	0	158
CNAG_01965T0	GGCGAGGGATAAGAGCCGTG	279	235	19	6	19
CNAG_01965T0	GCATGAGATGAAACCACAGG	6	6	0	0	0
CNAG_01965T0	TGTGATTACGTGTTGTCCAG	507	0	1	0	506
CNAG_01965T0	AGGAATGACTGGTTGAGGTG	51	40	1	0	10
CNAG_01965T0	GACACATCGAGAAAAGCGTG	225	163	7	0	55
CNAG_01965T0	AAACATGCAATGGAAGAGGA	125	0	0	0	125
CNAG_01965T0	GACGTGAGTCTCTCTTCCAG	0	0	0	0	0
CNAG_01965T0	GGATGCTGGATGATTTATGG	13	12	1	0	0
CNAG_01965T0	GCAGGCGAAGACACGTGATG	0	0	0	0	0
CNAG_01965T0	ACGCAAGGCTCTATATGTGG	0	0	0	0	0
CNAG_01969T0	AACGAGTCATGAGAGCACAG	0	0	0	0	0
CNAG_01969T0	GCACTGCAACTAAAACCGAG	0	0	0	0	0
CNAG_01969T0	GAAGAGCCGTGATATAACGA	140	115	7	0	18
CNAG_01969T0	CTACCCAGGAGAGCCAACAG	3	3	0	0	0
CNAG_01969T0	TGACCAAAGATAACTACCAG	2	0	1	0	1
CNAG_01969T0	CATGGCTTGTCCAGAAACTG	383	329	25	3	26
CNAG_01969T0	GATTACCCAGAGTACTGTGA	1596	1350	105	4	137
CNAG_01969T0	ATTGAATGTCGATTGGTACA	914	652	54	8	200
CNAG_01969T0	AGAGCACAGAGGTACAGCTG	109	73	1	12	23
CNAG_01969T0	ATCACAGATACCGTGGACAG	0	0	0	0	0
CNAG_01970T0	CCACGATACCTCTCTCAAGG	49	37	3	0	9
CNAG_01970T0	TTATACGCATGGATGGACGA	108	99	3	0	6
CNAG_01970T0	GTCTGCGGTAGTAAGGAGGG	0	0	0	0	0
CNAG_01970T0	GTTGAAGGGAAATCTCGAGG	0	0	0	0	0
CNAG_01970T0	AGGAGTATCGAAGTCGTCTG	20	0	0	6	14
CNAG_01970T0	GATTGCATGCATAAGCGACG	292	252	9	0	31
CNAG_01970T0	ATACACCAACCCGAGAAGCG	13	2	1	0	10
CNAG_01970T0	GTGGCCGAGACGGATAGAGG	0	0	0	0	0
CNAG_01970T0	TGTTGAAGGGAAATCTCGAG	0	0	0	0	0
CNAG_01970T0	GTCTTGAGAAAATTCCACCC	0	0	0	0	0
CNAG_01971T0	AATGGTGTATTATAGTCAAG	220	189	7	1	23
CNAG_01971T0	AAGGTTGGAGCTGAAACGAG	29	19	4	0	6
CNAG_01971T0	TATTACAACGAATTCCAGGA	69	0	0	0	69
CNAG_01971T0	TCAGACGAATTGGTCGGCAA	721	639	33	0	49
CNAG_01971T0	CATCATGCCCAAACCAACAG	9	9	0	0	0
CNAG_01971T0	GGTATTGGTGGGAAGATGTG	42	18	2	3	19
CNAG_01971T0	CTAAGGCGAGCAACTGAAGG	1	1	0	0	0
CNAG_01971T0	CTGTTGGTTTGGGCATGATG	204	159	16	0	29
CNAG_01971T0	ACGAATTGGTCGGCAAGGGA	0	0	0	0	0
CNAG_01971T0	TGGTTATCGGTGAATTCGGG	0	0	0	0	0
CNAG_01972T1	GTAGTTCAGATGACTGCCAA	0	0	0	0	0
CNAG_01972T1	GCTATGATTCAATCACCCAA	893	728	53	0	112
CNAG_01972T1	ACTTGGCTAGAGACTGTGAA	121	106	3	2	10
CNAG_01972T1	AATAATTCGTCTAATCATGG	10	9	1	0	0
CNAG_01972T1	TAAACATGGGGTTAATAACG	437	300	18	1	118
CNAG_01972T1	TGAAGGTAAACGTGATCGAG	27	27	0	0	0
CNAG_01972T1	GCCAGTTCGGATACCACCAA	76	29	6	0	41
CNAG_01972T1	TAGACCAATGACGCTAGACG	1236	1097	70	1	68
CNAG_01972T1	CCTCCGTTGAACCTATCGGT	2191	1899	138	10	144
CNAG_01972T1	ATGAGGCTGAGCTCCAACAG	19	0	0	12	7
CNAG_01973T0	AGCTCTGGTCGGGAACAACA	162	136	15	0	11
CNAG_01973T0	GCTGGGGCAGAAATCGACAA	466	362	38	5	61
CNAG_01973T0	GAGCTGGGAGAGTTTGTACG	1253	1076	63	0	114
CNAG_01973T0	TGGGTGTATATGGTTCCTCG	260	117	27	74	42
CNAG_01973T0	AGAAGCGTCAGCGGAAACAG	11	0	0	0	11
CNAG_01973T0	TGAGGAAAGATATCGAGACA	300	185	15	0	100
CNAG_01973T0	TCGAGGCGTTATTGACATCG	876	776	64	0	36
CNAG_01973T0	CGGTTCGAATCCATCCATTG	427	387	28	1	11
CNAG_01973T0	AAACACCCCAGACAGAGTCA	1848	1554	137	23	134
CNAG_01973T0	TTGTCGGGAATGGACAGCCA	1294	1124	69	9	92
CNAG_01974T0	AGGGGAGTTTCTCAGATCAG	117	0	0	106	11
CNAG_01974T0	ATAATGAAGGAATAGATGGT	0	0	0	0	0
CNAG_01974T0	AATAGATGGTCGGAGAGTGG	0	0	0	0	0
CNAG_01974T0	AGATCAGGGGTATGAAAGTG	0	0	0	0	0
CNAG_01974T0	AGACGCAAGAGTAGGTCGAG	0	0	0	0	0
CNAG_01974T0	CCGTATCCCACAGCTCGCAA	0	0	0	0	0
CNAG_01974T0	TCACGCAACAAATGTCGGCA	0	0	0	0	0
CNAG_01974T0	GGTCGGAGAGTGGAGGCAAG	0	0	0	0	0
CNAG_01974T0	GCTGTGGGATACGGCGAAGG	0	0	0	0	0
CNAG_01974T0	ATGGGTGTTTAATTGTCAGG	0	0	0	0	0
CNAG_01975T0	GAGGTCGAAAGCAAGGACGA	155	127	10	1	17
CNAG_01975T0	GCTCTTTCTACTAAGCACAA	59	19	3	25	12
CNAG_01975T0	CAGATGGACGAATTTAATGG	263	228	5	0	30
CNAG_01975T0	AGGTTCAAACACCCCCAAGG	9	4	1	0	4
CNAG_01975T0	ACTTACGATTACGTCCAACA	120	97	3	4	16
CNAG_01975T0	GTTAAGGAGAGACCAAAGCT	97	87	5	5	0
CNAG_01975T0	GCAATAGTTGAAGCAAACGA	673	612	34	1	26
CNAG_01975T0	GATGAAATATGTAACATACA	23	18	5	0	0
CNAG_01975T0	AGAAGGGCAACATGATCCCG	112	84	3	11	14
CNAG_01975T0	ATCAAAGAAGATGACAGTGT	2256	1910	160	5	181
CNAG_01976T0	CAATAACGGAGATAACGTAG	104	0	0	0	104
CNAG_01976T0	AGTTCATGACGGCACCGACG	0	0	0	0	0
CNAG_01976T0	CATGCGGAACTTGGTACCGG	218	0	0	0	218
CNAG_01976T0	GTCGACAGAGGAAGCCCTGG	0	0	0	0	0
CNAG_01976T0	GCAGTTCATGACGGCACCGA	0	0	0	0	0
CNAG_01976T0	GGACATGCGGAACTTGGTAC	0	0	0	0	0
CNAG_01976T0	GAGGAAGCCCTGGAGGAGAA	0	0	0	0	0
CNAG_01976T0	GGAAGCCATAACCATGTCAC	0	0	0	0	0
CNAG_01976T0	CGGGGAGACCGAGGGACATG	2	0	0	0	2
CNAG_01976T0	TGTCACCGGCAGCGGCAGCA	0	0	0	0	0
CNAG_01977T0	AATCGAATCAGCTCTCTGCG	0	0	0	0	0
CNAG_01977T0	CTTCAAACCATTATCCAGAG	59	57	2	0	0
CNAG_01977T0	ACCTGGCTCAACTAACACGA	499	446	23	0	30
CNAG_01977T0	CTCTTCAAACCATTATCCAG	7	0	0	0	7
CNAG_01977T0	CTTAGCCCAATTGAACCCAG	0	0	0	0	0
CNAG_01977T0	TCAGAGTTGTCCGAGACGGG	0	0	0	0	0
CNAG_01977T0	TACCTGGCTCAACTAACACG	1741	1218	79	0	444
CNAG_01977T0	AAGGATGCGGAACAAACCAT	634	547	38	0	49
CNAG_01977T0	ATAACAGGCACCAACCCCAA	136	126	7	0	3
CNAG_01977T0	GCTTGGCTTGGTGACATCCG	84	82	2	0	0
CNAG_01978T0	TGTTGTGAAGAGGAAAGACA	0	0	0	0	0
CNAG_01978T0	CATAGGGGTACCGAAGACCA	127	100	6	0	21
CNAG_01978T0	AGTCAAGATGGCCTGTAACG	2358	1918	121	11	308
CNAG_01978T0	GATGTAGAGCGAGCCAACGT	582	489	40	1	52
CNAG_01978T0	GTACCTATGCCAAACCACAT	261	198	19	28	16
CNAG_01978T0	GGGCATCTACTCTAAACCCT	1711	1451	94	12	154
CNAG_01978T0	TCTGAAAAGAGAATTTGGCT	124	99	7	0	18
CNAG_01978T0	CACCCCACCGACGCTCAGAA	22	8	0	4	10
CNAG_01978T0	TGGAGTCAATAGATACGGCA	0	0	0	0	0
CNAG_01978T0	CTGGTGGTAACGATAGTAAG	25	25	0	0	0
CNAG_01979T0	GACACAGGCGTAAAAGACAT	69	63	4	0	2
CNAG_01979T0	CCTTCTCAGTCTGTTCTCAG	8	0	0	7	1
CNAG_01979T0	TCCTGCATCAACATCCACAT	1395	1113	97	14	171
CNAG_01979T0	GCTTTCTATGAACCGTCAAG	0	0	0	0	0
CNAG_01979T0	GACAGCACTAGTGACAGGTG	0	0	0	0	0
CNAG_01979T0	TCAACGTTACCAGAGATAGG	597	134	11	0	452
CNAG_01979T0	GCTTGACGGTTCATAGAAAG	0	0	0	0	0
CNAG_01979T0	ATGTGTTGGATTGGGCATTG	265	102	8	0	155
CNAG_01979T0	CTGTTCTCAGCGGATCAACA	18	15	1	1	1
CNAG_01979T0	ACTAGGTACTGGAACCGATG	2584	2223	161	2	198
CNAG_01980T0	TGACTTGAAGATCCTGACGA	1922	1717	84	0	121
CNAG_01980T0	GTACCCTTCAGGTGAGAGAG	0	0	0	0	0
CNAG_01980T0	TGAAAGCTAGACTGCACGAA	414	257	23	0	134
CNAG_01980T0	ACGTACCCTTCAGGTGAGAG	0	0	0	0	0
CNAG_01980T0	AGGGTTGAGATTGCCAGTTG	12	0	3	5	4
CNAG_01980T0	GAACAAGGAACGGAGATGGA	5	0	0	0	5
CNAG_01980T0	AAAGGGTTGAGATTGCCAGT	732	604	61	10	57
CNAG_01980T0	GTCTGAACGCAAGGTGCATG	124	35	9	0	80
CNAG_01980T0	GGGCACGGATAAGATCAAAA	153	130	7	0	16
CNAG_01980T0	AAATGGAGGAAAAGAGCACA	245	209	20	0	16
CNAG_01981T0	GGTCTCGTAGGAGTAAATGG	0	0	0	0	0
CNAG_01981T0	ACAGACTGGGACAACGTCAA	9	9	0	0	0
CNAG_01981T0	GCACACTTGATCACACCGAA	12	12	0	0	0
CNAG_01981T0	GAGATTGTGGGTGAGGACGG	8	8	0	0	0
CNAG_01981T0	CAATCTTGCTCCCGTCCGCG	0	0	0	0	0
CNAG_01981T0	CAGGGCAAGACCCTCGCTGA	77	21	1	11	44
CNAG_01981T0	GGCACACTTGATCACACCGA	38	35	3	0	0
CNAG_01981T0	ATTGGCCGCGGAAAGACCGG	74	37	3	1	33
CNAG_01981T0	GGAGAGAGGAAGAGTCACCG	3	3	0	0	0
CNAG_01981T0	TCTCGGGACGGACCTCAACA	0	0	0	0	0
CNAG_01982T0	GGTTGGACGATGGAGAACGG	181	103	11	19	48
CNAG_01982T0	CGCCGCGGTACTAACCACTG	0	0	0	0	0
CNAG_01982T0	AGCTGCCTGGAGTAGCATGG	0	0	0	0	0
CNAG_01982T0	AACTTGCAGAGAATCTTGGG	109	0	0	0	109
CNAG_01982T0	TCGGCGGAAGGATTGCTCGG	153	123	11	0	19
CNAG_01982T0	CGGGACTTGAGAAAGAGTGA	19	19	0	0	0
CNAG_01982T0	GTATTGCTGGACGAAAGGGG	0	0	0	0	0
CNAG_01982T0	TCACGTCGTAGAGCTCGGAT	678	582	43	4	49
CNAG_01982T0	CTCGTAGTAGAGCGCCAACA	100	0	2	0	98
CNAG_01982T0	GCAGAGGTACTATAAATGGG	7	0	0	0	7
CNAG_01983T0	GGGTCCATGCAATATCAACA	191	36	16	14	125
CNAG_01983T0	CAGTGTGACAAGCTCAACGT	229	206	17	0	6
CNAG_01983T0	GGTTAGCCGAGCTCCCAGGG	0	0	0	0	0
CNAG_01983T0	TGTTGGATCCGATTCTACGA	401	349	28	1	23
CNAG_01983T0	GTTCTGGGGAGATGTTTGAG	50	0	3	34	13
CNAG_01983T0	AAGAGGTATAGGCATAGGGA	0	0	0	0	0
CNAG_01983T0	TCGATAGAAGCATTCTCGGG	0	0	0	0	0
CNAG_01983T0	GGGGGATCGAGGTTGCATGG	0	0	0	0	0
CNAG_01983T0	TCAGGACCAACCTCTACTTG	22	22	0	0	0
CNAG_01983T0	GCCATTGACAGACACAGACA	741	625	50	0	66
CNAG_01984T0	GTAAGCGGGCATCTTGACGG	0	0	0	0	0
CNAG_01984T0	GCCAGCTACTACAAGCAACA	0	0	0	0	0
CNAG_01984T0	TCACTTGTAGATCTTCTGGA	11	0	0	0	11
CNAG_01984T0	TCTCAGTACCGAACTCGACG	45	0	0	0	45
CNAG_01984T0	ATGGAAAGAAACGTACATGA	0	0	0	0	0
CNAG_01984T0	CTGGCCGAAACCGAAGAGGA	0	0	0	0	0
CNAG_01984T0	CACCCAGGCCACTATCAACA	44	0	0	0	44
CNAG_01984T0	GGGTTGGTAGTGGCATCCTG	0	0	0	0	0
CNAG_01984T0	TAACTTACTCGGCCGACGAA	0	0	0	0	0
CNAG_01984T0	AAGGATACCCTCGTAAGTGG	0	0	0	0	0
CNAG_01985T0	CAGTTGAACATCCTTGACCA	67	49	2	0	16
CNAG_01985T0	ACACAGAAGATGTAGGACGA	222	192	16	1	13
CNAG_01985T0	TATCCCAGGAGTCGGCACCG	36	34	2	0	0
CNAG_01985T0	TATCGACAGACTTGGAACGA	364	265	35	0	64
CNAG_01985T0	ACGGCGTACACAGAAGATGT	153	142	5	0	6
CNAG_01985T0	GACGGCGTCAGCATCGTAGG	18	18	0	0	0
CNAG_01985T0	GTACGCCGTCGAGAACAACA	80	10	5	0	65
CNAG_01985T0	AAGGTCAGCGAACTGGACGA	286	208	18	0	60
CNAG_01985T0	AACAGCTTCTTGTGACCTCG	4	0	0	0	4
CNAG_01985T0	GACAAAAGCAGTATCTCCAA	38	31	2	0	5
CNAG_01986T0	ATGTTTATGTACTATAGACG	1078	935	80	0	63
CNAG_01986T0	AGTGCCGTTGGTGAAACCCG	2189	1764	112	1	312
CNAG_01986T0	TTGGATAGTGTAGTCTGATG	495	432	33	10	20
CNAG_01986T0	CGAATAGGATCGGGCCAGCG	20	5	1	0	14
CNAG_01986T0	TGTCGTACTCGAGTCTGCGT	627	531	46	0	50
CNAG_01986T0	TCTACCACGGGTTTCACCAA	720	581	58	4	77
CNAG_01986T0	GATGAAGGCTATAAGGCACG	399	326	26	0	47
CNAG_01986T0	AGACTGTAGAGGAAAGATGA	1802	1566	110	3	123
CNAG_01986T0	GAGCGCATTGTAAACATGAC	187	0	1	0	186
CNAG_01986T0	GACGGGGTTGGATGATGCAG	0	0	0	0	0
CNAG_01987T0	GTATCCATGTCTGAACAGGG	1	0	1	0	0
CNAG_01987T0	GCGAGAAAGTCATTGCACAA	55	52	3	0	0
CNAG_01987T0	TATAAAGTATGCGTATCCTG	327	290	15	0	22
CNAG_01987T0	GGTGTATCAAAATACGACGA	822	702	47	0	73
CNAG_01987T0	GTGAGGGGAAACTGACCTTG	34	30	2	0	2
CNAG_01987T0	GCTGTGGTATGTACAGTGGG	0	0	0	0	0
CNAG_01987T0	GATCGAGAAGGGTGAGAGTG	0	0	0	0	0
CNAG_01987T0	CTGTTCAGACATGGATACGA	987	811	51	8	117
CNAG_01987T0	TAGAAGATCAAAAAAGAATG	14	11	2	1	0
CNAG_01987T0	CTTGATGGTAGCAAACCCGC	110	47	8	20	35
CNAG_01988T0	GTGAGTGATTGGTATTACGT	1665	1487	82	0	96
CNAG_01988T0	TGAAAGGAGAGGTTTCCGTG	208	113	15	0	80
CNAG_01988T0	TGATGAAGAGTCTAGCAAGG	8	6	2	0	0
CNAG_01988T0	ACTTGACAGAGTTGGCCACG	1143	922	72	62	87
CNAG_01988T0	TGGGACGATGAGTTACATGA	473	414	32	0	27
CNAG_01988T0	GATAGTGCACATGTGACTGG	161	128	4	8	21
CNAG_01988T0	TGGATCTAGGACATCCCTCG	295	243	24	0	28
CNAG_01988T0	GCGCTAATGATATCAGACCT	88	76	7	0	5
CNAG_01988T0	GAACCTTTGCAGAAAAACAC	3	1	0	0	2
CNAG_01988T0	TTATGAGACGGGTAACCTCG	384	323	20	1	40
CNAG_01989T0	AGCTCAAAAAGCCCTCAAGG	0	0	0	0	0
CNAG_01989T0	TATCAAGGATTTCCCTACGA	1604	942	61	0	601
CNAG_01989T0	CAAGGATTGTCTGACCTTGG	73	69	4	0	0
CNAG_01989T0	TTGGAAAATCGTGTAAACGG	322	290	14	0	18
CNAG_01989T0	ACTGCTCATGAAAGTGATGG	0	0	0	0	0
CNAG_01989T0	CTGATCTCCCCAAGTCAACG	1026	854	80	1	91
CNAG_01989T0	TCAACGCAATACAATCTGTG	42	0	5	4	33
CNAG_01989T0	GGCGTCACCTCTACTATGAG	0	0	0	0	0
CNAG_01989T0	AACCAACGTGCATCTTACTG	344	224	19	55	46
CNAG_01989T0	ATCCGCAGTAAGATGCACGT	23	16	5	2	0
CNAG_01990T0	AAACACGCGACAACTTACCG	0	0	0	0	0
CNAG_01990T0	ATTCGGGTAGAGTCTTCTCG	0	0	0	0	0
CNAG_01990T0	TATACGAGATGTGTTACTCA	0	0	0	0	0
CNAG_01990T0	AGCGTGTTGGACGATTCGGA	0	0	0	0	0
CNAG_01990T0	GTTGACGCTATCATCAACAC	0	0	0	0	0
CNAG_01990T0	GGGTATGGAACTTACACCGA	0	0	0	0	0
CNAG_01990T0	GGTTCTGCTCGGTGACAAGG	0	0	0	0	0
CNAG_01990T0	GCCAAGAAGCAGTTCGCCAA	0	0	0	0	0
CNAG_01990T0	GATGATAGCGTCAACTGCAA	0	0	0	0	0
CNAG_01990T0	GCTATCTCTCTCTTGACCAT	0	0	0	0	0
CNAG_01991T0	GAATCGCCTGACGGAGAGGG	0	0	0	0	0
CNAG_01991T0	AACCTCGTATTGCTCCTCGG	0	0	0	0	0
CNAG_01991T0	AAGACCTTGAGAGAGTGTCC	0	0	0	0	0
CNAG_01991T0	GTTACCGAGAATGGGAGCGG	0	0	0	0	0
CNAG_01991T0	AAGTTCGAAGACACCATAAG	9	0	0	0	9
CNAG_01991T0	TCCCATTCTCGGTAACATTG	0	0	0	0	0
CNAG_01991T0	CCCCGCCGAGGAGCAATACG	0	0	0	0	0
CNAG_01991T0	TCGGAGCTTGAGGATGGACA	0	0	0	0	0
CNAG_01991T0	GTAAACCTCGTATTGCTCCT	0	0	0	0	0
CNAG_01991T0	AATGTTACCGAGAATGGGAG	0	0	0	0	0
CNAG_01992T0	GCAAACCGCTTCATTCCCAG	0	0	0	0	0
CNAG_01992T0	TGTCTCTTCCCAGAAAACGA	3105	2221	170	228	486
CNAG_01992T0	GGATATCAACTATCGCGACG	1380	1206	72	0	102
CNAG_01992T0	GGTATGAGGCGAGTAGACGG	81	59	3	0	19
CNAG_01992T0	CAATCGCTGAGAGTGATGAG	0	0	0	0	0
CNAG_01992T0	TGGGTATAAGCAGATAAGTG	127	97	6	0	24
CNAG_01992T0	CAGTTCAAGAAGCCCAAACG	337	0	21	0	316
CNAG_01992T0	TACCGTTGGGAAACATGGGT	0	0	0	0	0
CNAG_01992T0	AAAAGTCTAAAGGACAGAGG	0	0	0	0	0
CNAG_01992T0	TTAGCGTTGATGTTGCCAGA	172	148	8	0	16
CNAG_01993T0	GTATGGCAGTGATTTGACGG	0	0	0	0	0
CNAG_01993T0	TGTATGCGGAGTGACGAGGG	0	0	0	0	0
CNAG_01993T0	GGCATGGAGTGGTACGACGT	460	415	28	0	17
CNAG_01993T0	AGAGATGGAAGCATACGAGG	0	0	0	0	0
CNAG_01993T0	AGGCATGGAGTGGTACGACG	114	84	6	0	24
CNAG_01993T0	TGAGTAGGCCGAAAGAGACG	1505	1330	78	0	97
CNAG_01993T0	CGAATGTATGCGGAGTGACG	2300	1948	157	2	193
CNAG_01993T0	GATAGAGATGGAAGCATACG	163	116	6	3	38
CNAG_01993T0	AGGCACTTTGTAGTCCTGCA	0	0	0	0	0
CNAG_01993T0	GCCCAGGTGCTAAGCGAAAG	0	0	0	0	0
CNAG_01994T0	CATTGTAGGGATAAACCCAG	0	0	0	0	0
CNAG_01994T0	ACGGTAAACATGGAGGACGA	86	76	8	0	2
CNAG_01994T0	TGGTTCAAAGAAGTTCATCG	178	139	15	11	13
CNAG_01994T0	CAACCTCATTCGCATCCTCG	223	167	21	0	35
CNAG_01994T0	AGGGTTGTATTGGGAGACAG	119	108	8	0	3
CNAG_01994T0	GCCAACCATACAGTGGACCA	219	186	16	0	17
CNAG_01994T0	TAGTATTACGGTAAACATGG	0	0	0	0	0
CNAG_01994T0	CAATGTTTCTTCTCACCCCG	781	648	51	11	71
CNAG_01994T0	GGTTCAAAGAAGTTCATCGG	352	233	14	46	59
CNAG_01994T0	GCACGCCACAAAAAATTCAG	0	0	0	0	0
CNAG_01995T0	GTCGCTGTAGATGGACATGG	4	3	1	0	0
CNAG_01995T0	TGTGATGCATGACTTACTGA	393	269	31	0	93
CNAG_01995T0	GAGATGAGGGACATGTGATG	136	101	7	7	21
CNAG_01995T0	TTGGCAAGTAGGTTGGCATG	276	212	13	31	20
CNAG_01995T0	TCACTGAAACTTATGGCCAG	41	35	6	0	0
CNAG_01995T0	TGCACGAGCAACGACATCAG	7	6	1	0	0
CNAG_01995T0	ACTAACGATAACGGCTCCAG	9	0	0	0	9
CNAG_01995T0	ATGGGGTTCACTAATGCCCG	261	182	15	9	55
CNAG_01995T0	GGCAGATGTAGCGCTAGTGG	0	0	0	0	0
CNAG_01995T0	AACGGCAGATGTAGCGCTAG	0	0	0	0	0
CNAG_01996T1	ACTGCAGTTTAAGCGCAATG	369	295	15	12	47
CNAG_01996T1	CCGAGCAATAGAACATTCGT	988	837	70	2	79
CNAG_01996T1	CAACAAGCCTACCAGCAGGA	0	0	0	0	0
CNAG_01996T1	TCACGCACGAATCTCCCCTG	0	0	0	0	0
CNAG_01996T1	GATCTTGCTGGGAAGAAGTG	0	0	0	0	0
CNAG_01996T1	GGGAGCGGCTTCGATGACCG	43	28	6	7	2
CNAG_01996T1	TTTAAGCGCAATGAGGTCAG	67	59	8	0	0
CNAG_01996T1	CAAAGATATGATGTCCTCAG	0	0	0	0	0
CNAG_01996T1	ATAACGAATAACCCAAGTCG	14	14	0	0	0
CNAG_01996T1	TTCGGAAGGAGATGACCCAA	570	495	32	0	43
CNAG_01997T0	GAGTTACGAAGAGCATGACA	5	0	0	0	5
CNAG_01997T0	CATGAGCTTGAACAACTCGG	0	0	0	0	0
CNAG_01997T0	CGAGTTGTTCAAGCTCATGG	0	0	0	0	0
CNAG_01997T0	GCAAAACGATTACATGCGGG	0	0	0	0	0
CNAG_01997T0	AGACGAACAATCTCAGCCGG	0	0	0	0	0
CNAG_01997T0	GTTTGAAAAGTGGTTACCGG	8	0	0	0	8
CNAG_01997T0	GAGCTTGAACAACTCGGTGG	0	0	0	0	0
CNAG_01997T0	GATGAAGAGGGCTATAGATG	0	0	0	0	0
CNAG_01997T0	TGGAAAGACGGGAGACTGCG	0	0	0	0	0
CNAG_01997T0	TTCGTTGGGAAAGGCGACAG	0	0	0	0	0
CNAG_08012T0	AATACAGGTGAATACGATGG	0	0	0	0	0
CNAG_08012T0	GATCTGTGTTTGCAAAAGTG	36	0	1	0	35
CNAG_08012T0	TGATACCGGCCATGACGACG	0	0	0	0	0
CNAG_08012T0	ACTTCATCATGAGGTCTGGG	0	0	0	0	0
CNAG_08012T0	CTGGGCCGTACCCCTGACAC	0	0	0	0	0
CNAG_08012T0	GCCAATACAGGTGAATACGA	0	0	0	0	0
CNAG_08012T0	ACGAGACCGTACTATTCGCA	0	0	0	0	0
CNAG_08012T0	GACGGGACAAAGCTCTGCGA	1	0	0	0	1
CNAG_08012T0	GATACCGATCGCAAAGCCGG	0	0	0	0	0
CNAG_08012T0	GGAACAGCCAAGTCTGGTGT	0	0	0	0	0
CNAG_01999T0	AAAGCATCTCGAGAACAAGG	21	20	1	0	0
CNAG_01999T0	GGACATCATGGACAGCCTCG	375	324	19	0	32
CNAG_01999T0	AAAGAACCACGTAACACTGG	52	45	3	4	0
CNAG_01999T0	ACTGGCGGCGGCGTCCTAGG	26	26	0	0	0
CNAG_01999T0	TTGGATGGTGGTGATAGCGG	281	246	18	0	17
CNAG_01999T0	TTCGAGTTTAGATTGGATGG	0	0	0	0	0
CNAG_01999T0	TCTGTTCCGAAATTTAGCGG	11	10	1	0	0
CNAG_01999T0	GATCCGGCTAGCCAGGACGA	215	177	9	6	23
CNAG_01999T0	AGCGGTGGTAAAGACGGCGA	21	20	1	0	0
CNAG_01999T0	GAACCACGTAACACTGGCGG	1	0	0	1	0
CNAG_02000T0	AAGGGCTGTCCTGATCTACG	2620	2374	125	1	120
CNAG_02000T0	ATGGGAAGAGATGTAGAGAG	0	0	0	0	0
CNAG_02000T0	CGTACGGGGTCTCTTCACGT	788	692	40	0	56
CNAG_02000T0	GTATAATGCGAGTAAAGCGG	312	283	12	0	17
CNAG_02000T0	GAGCGAGTATAGCGATGACG	924	829	64	1	30
CNAG_02000T0	GTGCGTGGGCGATAAGAAAG	0	0	0	0	0
CNAG_02000T0	ACGAAAAATTGATGACAGCG	0	0	0	0	0
CNAG_02000T0	AGAGAGCGGTCGGACAGTCG	244	211	15	0	18
CNAG_02000T0	GGATGTGACCAACCAGGACG	6672	5681	389	15	587
CNAG_02000T0	AAGCGGGATAGAACGGTCCG	261	176	33	0	52
CNAG_02001T0	AGGACGTGTAGAGAGAGGGG	12	12	0	0	0
CNAG_02001T0	AGGGTAGAGAGTAGTGAACG	1300	1116	72	1	111
CNAG_02001T0	TTGGTAATGACTCAATACGT	2706	2203	151	3	349
CNAG_02001T0	ACGGTTGAAGAGCTCGAAAG	0	0	0	0	0
CNAG_02001T0	ATTCATCATCACAGCCCCCG	1517	1118	93	16	290
CNAG_02001T0	GAAAGAGTAGAGGATACGGT	726	587	53	0	86
CNAG_02001T0	TGATGCATACTGGAAGCAGG	6	5	0	0	1
CNAG_02001T0	TAGGAGAAGGAAGCGCCGAG	0	0	0	0	0
CNAG_02001T0	AACAGCATAGCATACTTACG	2863	2371	162	70	260
CNAG_02001T0	GGTACAGAAGATGACCAGTG	80	76	1	0	3
CNAG_02002T0	TAACACTGAAGAAATCATCG	0	0	0	0	0
CNAG_02002T0	TGAGGGAAGATATCGACGAG	0	0	0	0	0
CNAG_02002T0	CGTTGGAATAATGCACAGGG	0	0	0	0	0
CNAG_02002T0	TGAGTCGGCTGTAAGTCGAG	0	0	0	0	0
CNAG_02002T0	CCCGTCACTCGTATTCCCAG	0	0	0	0	0
CNAG_02002T0	GGACGTTGGAATAATGCACA	0	0	0	0	0
CNAG_02002T0	ATTTCAATCCCAAAACTCAG	77	0	2	56	19
CNAG_02002T0	AGAAACACGACATACGAGCA	0	0	0	0	0
CNAG_02002T0	CTATGCCTCGAAGACAAGGA	0	0	0	0	0
CNAG_02002T0	GATGGGCAAAGGGTAAGATG	0	0	0	0	0
CNAG_08013T0	GATGTAAAAGGCTTACAATG	238	147	28	4	59
CNAG_08013T0	TCCAGGACTAGGGAAAACGG	37	25	3	0	9
CNAG_08013T0	GGGTCCGAAGATGATCCCGG	0	0	0	0	0
CNAG_08013T0	CTAGAGACCACCATAATCGG	336	216	32	11	77
CNAG_08013T0	CGAAATGATCACCTAAACAG	0	0	0	0	0
CNAG_08013T0	ATCGGCCGCATACTTTCCGG	45	38	3	0	4
CNAG_08013T0	AGGGGGCTTGATCATCTCGG	91	71	3	0	17
CNAG_08013T0	TGGAACATCGACCATTGGAG	0	0	0	0	0
CNAG_08013T0	TTGACGTGAGATGTAAGAGG	31	31	0	0	0
CNAG_08013T0	CGGGGATGAGAATATGTCGA	117	97	10	0	10
CNAG_02004T0	TCAACGCAGGAAACGAAGAG	0	0	0	0	0
CNAG_02004T0	GTTGAGGGCGAAACATGCGT	814	671	48	4	91
CNAG_02004T0	GGAATGGCATAAAATCATCA	234	168	1	0	65
CNAG_02004T0	GCAGTATTGTAAGGCTGTGG	7	0	0	0	7
CNAG_02004T0	ACAATACTGCGCAAATCCAG	0	0	0	0	0
CNAG_02004T0	ATGGCATAAAATCATCAGGG	0	0	0	0	0
CNAG_02004T0	CAATACTGCGCAAATCCAGA	27	15	4	0	8
CNAG_02004T0	GCTGCTATCGGAGACCAACT	4	4	0	0	0
CNAG_02004T0	AAGAGTGGAGGGATGTATGG	0	0	0	0	0
CNAG_02004T0	ACTAGGTATCATCCCTGCCG	44	27	5	0	12
CNAG_02005T0	GCGCCAAAACAGGAATCGAG	25	10	4	0	11
CNAG_02005T0	TTGCTGGTAAGGGGAGAACG	246	202	17	7	20
CNAG_02005T0	ACTGACGAGCACAATTTCTG	1711	1362	100	2	247
CNAG_02005T0	GGTCAAGGGGTACAAACCGA	742	604	49	29	60
CNAG_02005T0	ACCGAACAAGAGGAGGGACA	7	7	0	0	0
CNAG_02005T0	GCCAGAACAAGCATACGTAT	2694	2224	198	13	259
CNAG_02005T0	TAGTCGTCGAGGGTGGAAGG	1	0	1	0	0
CNAG_02005T0	GGACAGGGACTTATCAAGAG	8	0	0	0	8
CNAG_02005T0	AGAGCGTCGATCATAGAGGA	9	0	1	0	8
CNAG_02005T0	TGGTCAAGGGGTACAAACCG	24	14	1	8	1
CNAG_02006T0	TGTTATTGCTGGATACCCCG	292	210	18	16	48
CNAG_02006T0	GGTACGGCAAGATCGAGATG	1176	1046	81	1	48
CNAG_02006T0	AGGTGTAGGGTACAACTCGG	60	50	4	1	5
CNAG_02006T0	CAGATGAAGGGATTACCTCG	219	148	19	5	47
CNAG_02006T0	AGCGATGTAGGTCCAATTCG	542	432	40	2	68
CNAG_02006T0	GTCAAACTTGAATTATTGGG	0	0	0	0	0
CNAG_02006T0	CTAGGTGTAGGATCATGTAG	75	38	0	0	37
CNAG_02006T0	CCGAACAGACCTCAATCCCA	90	89	0	0	1
CNAG_02006T0	TGGATGTATAAATGCAGTTG	185	24	2	0	159
CNAG_02006T0	GATAGGTGTAGGGTACAACT	1121	770	70	0	281
CNAG_02007T0	AAACAGATTATGGACCAGGG	0	0	0	0	0
CNAG_02007T0	AGGCAGACGTACATTCCCTG	2	1	1	0	0
CNAG_02007T0	GTACCCTTACCAGCACCGGG	10	0	0	0	10
CNAG_02007T0	GCTAAACAGATTATGGACCA	131	110	5	0	16
CNAG_02007T0	GGGAGATCAACAAGGCGTCG	27	25	1	0	1
CNAG_02007T0	TCAACATGTCACCAGTAGCG	589	513	33	18	25
CNAG_02007T0	AGTAATTCGGGAGATCAACA	386	320	24	7	35
CNAG_02007T0	GATCTTGTCTTGGAGCTGGG	0	0	0	0	0
CNAG_02007T0	GGATCTTGAGCTCGATAGCG	84	66	9	4	5
CNAG_02007T0	AGAACGCCGAGTGCAAGCAT	177	140	26	1	10
CNAG_02008T0	AAGGGTAGAAGAGTCAACAG	5	5	0	0	0
CNAG_02008T0	GAGCTGACCAGATTCAAGAG	0	0	0	0	0
CNAG_02008T0	GAGAGACATCGTACTGAGGG	0	0	0	0	0
CNAG_02008T0	GAAAGATCGACGTACAGTGA	69	36	2	0	31
CNAG_02008T0	AAGAGTGGGAGAAGACGAGA	693	607	67	0	19
CNAG_02008T0	CTTCCAAGTTGAGAATGGCG	26	22	2	0	2
CNAG_02008T0	CCACTGAGCAGACTCGACAC	16	0	0	0	16
CNAG_02008T0	GACGTATCTATAGAGAAGAG	0	0	0	0	0
CNAG_02008T0	GGCTAGTCTTTCCACCGAAG	13	0	10	0	3
CNAG_02008T0	TGGAAAGTCTCGAGCAACTG	301	234	33	0	34
CNAG_02009T0	GAAGGAAGGAGTCAGCAATG	192	150	8	6	28
CNAG_02009T0	CCATAGGAAGGAATCCCGTG	229	178	13	4	34
CNAG_02009T0	GTGAAAAGTAGATTTCGCGG	149	139	7	0	3
CNAG_02009T0	GGGGCCGATAGGGAGAGCAG	0	0	0	0	0
CNAG_02009T0	GGTGTAGAGATGGATGCTCG	740	570	44	0	126
CNAG_02009T0	AATGAAAACAATAACAGCAG	15	14	1	0	0
CNAG_02009T0	ATCGCAGAGCAGATCTCCTG	116	78	8	0	30
CNAG_02009T0	ATGGGAGAAGCATGTCGTAG	143	115	3	6	19
CNAG_02009T0	TGCTAGGGAGAAAACCCGAA	658	181	14	0	463
CNAG_02009T0	GCTGTAAGATTATCGACTGG	0	0	0	0	0
CNAG_02010T0	GTGAGAGGGAACGTACTAGG	0	0	0	0	0
CNAG_02010T0	GGCAAGAGAGTCCTGTACGG	95	85	3	0	7
CNAG_02010T0	TATTCACGAAGAAAGGAAGG	2	2	0	0	0
CNAG_02010T0	GTACAGGACTCTCTTGCCAG	59	5	3	39	12
CNAG_02010T0	AGATGATGCAAGGAACCCAT	468	367	41	0	60
CNAG_02010T0	AGAGTAGACGAGACCGATGG	0	0	0	0	0
CNAG_02010T0	ATTGAGAGTGAAGAGACGTA	337	277	19	0	41
CNAG_02010T0	GGCACAAGAGAGCGCCATGG	0	0	0	0	0
CNAG_02010T0	ACAACTAGCAATATCAACAT	1516	1221	92	0	203
CNAG_02010T0	ATAACCTACCAATAGCGAAG	20	0	0	0	20
CNAG_02011T0	TGGACCAGAACATTACCAGG	0	0	0	0	0
CNAG_02011T0	TCAATGGCCAGTGCTCACGA	974	798	90	0	86
CNAG_02011T0	AGGGAAATGTAAGACGTACG	705	575	41	2	87
CNAG_02011T0	TGTTGGTATGAAGGACCCCG	666	483	33	0	150
CNAG_02011T0	TTTCTCAATGATGATAACGG	305	259	15	0	31
CNAG_02011T0	GACTCAAGTTGACTCGCCGT	1384	1208	62	2	112
CNAG_02011T0	GACAGTGTAACCGTTGAGAG	0	0	0	0	0
CNAG_02011T0	CAACAGGCTGCGCTTCCCGG	0	0	0	0	0
CNAG_02011T0	AAGCGCAGCCTGTTGTTCGG	65	60	5	0	0
CNAG_02011T0	CATACTCATGGTGACCGAGA	564	448	44	14	58
CNAG_02012T0	AGATCTTCATACGAGACACG	1965	1694	107	24	140
CNAG_02012T0	AATCGACATCAGGAGCAGAG	0	0	0	0	0
CNAG_02012T0	TCTCCTACGAAAACTCCCAA	482	394	48	4	36
CNAG_02012T0	ACTCCCAACGGTATTCCCAA	435	227	17	83	108
CNAG_02012T0	GTAGAATGTGTAAAAATCGG	447	350	18	0	79
CNAG_02012T0	TGTTACGTGTGTGTAGTATG	98	38	4	0	56
CNAG_02012T0	GACTCGGTCAAGGACGGAGT	0	0	0	0	0
CNAG_02012T0	GTCGTTGGAAAGCCTTCTCG	549	459	39	3	48
CNAG_02012T0	ACGCCTGTATTCGAGCTCAC	60	52	7	0	1
CNAG_02012T0	AGTGCGCCATGGCACAGTGA	13	1	1	0	11
CNAG_02013T0	ACGAAACTTAGAAAACCGTG	0	0	0	0	0
CNAG_02013T0	ATACGAAACTTAGAAAACCG	303	238	18	9	38
CNAG_02013T0	ATAAGTTGATATACCTTACG	2123	1196	137	24	766
CNAG_07618T0	CCTGTTTGAACGAAAGAAAG	612	512	48	0	52
CNAG_02013T0	TCTACACGATCGGACTCCAA	810	618	73	29	90
CNAG_07618T0	TTGAACGAAAGAAAGCGGGA	3	0	3	0	0
CNAG_02013T0	GGGTAGTTTCTCTACACGAT	2187	1658	144	54	331
CNAG_02013T0	ATAAGGTCAGTTCAAAGGGG	0	0	0	0	0
CNAG_02013T0	CGATGGTACTTGTCTTGTCA	736	595	34	0	107
CNAG_02013T0	TATAAGGTCAGTTCAAAGGG	0	0	0	0	0
CNAG_07618T0	CAGACATTCAACGCAGACGG	24	13	1	0	10
CNAG_07618T0	GCGATTTGGCGTGATGTCAG	64	20	6	0	38
CNAG_07618T0	TTTGGCGTGATGTCAGAGGA	0	0	0	0	0
CNAG_07618T0	GATGTCATTATCGACGAGCA	318	276	31	0	11
CNAG_07618T0	AGCCAGACATTCAACGCAGA	1024	505	83	0	436
CNAG_07618T0	CTGTTTGAACGAAAGAAAGC	502	344	40	3	115
CNAG_07618T0	AGATGATAAAGTTGTAAGCG	31	25	1	0	5
CNAG_07618T0	TTCTTTCGTTCAAACAGGCG	0	0	0	0	0
CNAG_07619T0	GATAGCGTACTGACCCATCG	28	0	1	10	17
CNAG_07619T0	TCAATGAGGATGCCACAACT	14	13	0	0	1
CNAG_07619T0	ATGTGTGGCAACAGCACTGG	11	11	0	0	0
CNAG_07619T0	CTCAGCCAGATACGTGAAGG	0	0	0	0	0
CNAG_07619T0	AGTAGGACAGACTTTATCGT	1771	1022	90	226	433
CNAG_07619T0	TCGGTACCTGAAAATCCAGA	439	183	30	3	223
CNAG_07619T0	GTAGAAGCTACACCCAGTTG	120	98	15	2	5
CNAG_07619T0	GTAACATCTGCTGAACAAGT	2119	1815	144	19	141
CNAG_07619T0	CGGTACCTGAAAATCCAGAA	1530	25	105	14	1386
CNAG_07619T0	ACCCTCAGCCAGATACGTGA	1544	1150	102	0	292
CNAG_02016T0	ACGGTGCTGACAGAACACAG	11	11	0	0	0
CNAG_02016T0	AACATGTACAATGGTCCCGG	74	19	9	0	46
CNAG_02016T0	GATGAACCAGCGGTACCATG	9	7	2	0	0
CNAG_02016T0	ACCGGCCAGAAAGATCCCAA	251	158	17	0	76
CNAG_02016T0	GATGAGTTCCAAAGTACTGG	27	24	3	0	0
CNAG_02016T0	CTCGTACACAACCTGCACAA	15	14	1	0	0
CNAG_02016T0	TTCTCGCTCGATGATAACGA	858	416	45	0	397
CNAG_02016T0	GAATCATGGTCTCTGCCAGG	21	21	0	0	0
CNAG_02016T0	TTTAAGTCGAGAAATCGTGG	10	9	1	0	0
CNAG_02016T0	ACACCGCCTCCATCAACGTG	102	70	12	0	20
CNAG_02017T0	CACTGCTGCTACCTTAGAAA	58	5	1	0	52
CNAG_07026T0	GAGGCTTCTATGATCCAAGG	1	1	0	0	0
CNAG_07026T0	CGGGCTCGTAAGGCGTCCAG	2	0	0	0	2
CNAG_07026T0	TTTAATTGATGTGAATGAGG	0	0	0	0	0
CNAG_07026T0	ATTTAATTGATGTGAATGAG	0	0	0	0	0
CNAG_07026T0	TTACGAGCCCGATCAACTCA	52	35	5	0	12
CNAG_07026T0	GATGTGAATGAGGGGGCGCA	0	0	0	0	0
CNAG_07026T0	CGAGAGGCTTCTATGATCCA	2	0	0	0	2
CNAG_07026T0	TTCTATGATCCAAGGTGGCA	16	0	1	0	15
CNAG_07026T0	TCGTAAGGCGTCCAGCGGAT	194	58	25	0	111
CNAG_07026T0	TTGAGTTGATCGGGCTCGTA	710	0	30	0	680
CNAG_05986T0	CGCACATTGTATCAACCCCG	385	199	17	3	166
CNAG_05986T0	CTGTAGAAGTAGATTTGCAA	319	0	31	0	288
CNAG_05986T0	GAAGATGTCATAAATGGGCG	4	0	0	3	1
CNAG_05986T0	ACAGGCAACCAGCCAGAAGA	18	0	0	0	18
CNAG_05986T0	GGGTCTTCAAGGATTCCACG	539	333	27	0	179
CNAG_05986T0	AAGGGTCTTCAAGGATTCCA	2189	0	1	0	2188
CNAG_05986T0	TGGAATCCTTGAAGACCCTT	737	506	39	0	192
CNAG_05986T0	AGGGTCTTCAAGGATTCCAC	27	9	3	0	15
CNAG_05986T0	GTGGAATCCTTGAAGACCCT	6480	4120	271	136	1953
CNAG_05986T0	AATCCTTGAAGACCCTTGGG	0	0	0	0	0
CNAG_05987T0	GAAAAATTGTATCGCATCCT	2495	1358	147	1	989
CNAG_05987T0	TATGGATATCAATGATGGAC	1039	825	49	0	165
CNAG_05987T0	GTTGATTCGGTGCTGAAGAT	221	10	3	0	208
CNAG_05987T0	TCAGCACCGAATCAACTGCA	6	5	1	0	0
CNAG_05987T0	CATACTCCGTGCAGTTGATT	396	298	20	34	44
CNAG_05987T0	AGTTGATTCGGTGCTGAAGA	3	2	0	0	1
CNAG_05987T0	CACCATGTCGCCCAATCGCT	732	553	38	8	133
CNAG_05987T0	TCACCATGTCGCCCAATCGC	392	275	26	0	91
CNAG_05987T0	GATGAGCACGACCTCTCGCC	0	0	0	0	0
CNAG_05987T0	CCTCAGCGACAGCTAGCTCA	13	0	1	0	12
CNAG_05988T0	ACACTCAAAAACGTCGTCGA	146	115	2	0	29
CNAG_05988T0	AACACTCAAAAACGTCGTCG	55	42	6	0	7
CNAG_05988T0	CAAAAACGTCGTCGAGGGAG	0	0	0	0	0
CNAG_05988T0	CACCATTCGGCGACAGGGAA	0	0	0	0	0
CNAG_05988T0	GTCGTCGAGGGAGTGGTACA	256	158	22	0	76
CNAG_05988T0	CATTCTATTGCGACCCTTCT	799	576	53	0	170
CNAG_05988T0	TGCGCAGAGGAAAGCTTTCG	17	0	1	3	13
CNAG_05988T0	GGAGTGGTACATGGCAGCTT	91	38	13	0	40
CNAG_05988T0	TCATTCTATTGCGACCCTTC	360	151	22	0	187
CNAG_05988T0	GCTGCTCTACTTGAGAAGTT	887	325	52	0	510
CNAG_05989T0	GGATACGAAGATATCTGCAG	0	0	0	0	0
CNAG_05989T0	AGGATACGAAGATATCTGCA	18	11	0	0	7
CNAG_05989T0	GTGAGAGGACGTACCCATAG	269	145	12	14	98
CNAG_05989T0	CACTTCGTCGTCGGCCATCC	1142	703	73	0	366
CNAG_05989T0	ACCCAAGGTTCAGTGCCCAC	131	76	5	0	50
CNAG_05989T0	AAGGTTAAGATGTTGATGCC	264	178	13	5	68
CNAG_05989T0	TTAAGATGTTGATGCCGGGA	19	19	0	0	0
CNAG_05989T0	TAACAGCGCCACAGGCTCAC	567	86	12	0	469
CNAG_05989T0	CTGCAAGCTAACAGCGCCAC	836	625	45	0	166
CNAG_05989T0	ATACGAAGATATCTGCAGGG	0	0	0	0	0
CNAG_05990T0	TCAGACAGAAGGCTAGACCG	352	300	24	0	28
CNAG_05990T0	AGGGATGGGGAACTCTTGTG	5	0	0	0	5
CNAG_05990T0	TAAGCGAGTTGGGAACTGCA	25	25	0	0	0
CNAG_05990T0	TAACGAGTACGGAATCAAGG	80	57	3	0	20
CNAG_05990T0	GGCCGTGTAAGGGTTCCAGG	0	0	0	0	0
CNAG_05990T0	TGAGAGCTGTCGGATCAGGA	0	0	0	0	0
CNAG_05990T0	GGGAATGCATGGTTTCAGGT	103	78	5	0	20
CNAG_05990T0	GCGGGCGTGAGTGAGGTGCG	173	149	20	0	4
CNAG_05990T0	GACAGAAGGCTAGACCGAGG	0	0	0	0	0
CNAG_05990T0	GACGCCAGGAATGAGAAGGG	0	0	0	0	0
CNAG_05991T0	GCTGATTCCCCATCACACAT	540	450	38	2	50
CNAG_05991T0	TGAGGGGCGGAGAACTCACG	296	268	11	0	17
CNAG_05991T0	CAGCCGACCTATGTGTGATG	288	233	22	0	33
CNAG_05991T0	CCGAGTACACTATACCTCAA	63	43	7	0	13
CNAG_05991T0	ACGGAGACCGTGACAATTAG	2	0	2	0	0
CNAG_05991T0	CCCGAGGTGAGCACTGCATG	103	32	3	0	68
CNAG_05991T0	GTTATGCTATGGGATGTGAG	11	8	0	2	1
CNAG_05991T0	TAAACATAAACTGACTTGGG	11	0	0	0	11
CNAG_05991T0	GAAAGCTGAACTTACCACCA	7	7	0	0	0
CNAG_05991T0	AAGGCCGGGAAAGAAGCCCT	607	374	40	0	193
CNAG_05992T0	GCGACTCAAAGAAACCAAGG	0	0	0	0	0
CNAG_05992T0	GCACACATTGATTCGCCTAG	15	11	1	0	3
CNAG_05992T0	GTCGGCGCACAACCTCCCGG	16	15	1	0	0
CNAG_05992T0	CAAAGGGCTGCTCTTCGACG	2411	1978	167	9	257
CNAG_05992T0	ACCGAGCATAGACTGCCAGA	1271	986	117	29	139
CNAG_05992T0	CAAGCTGTAGTCCTGCCCAA	1031	655	72	0	304
CNAG_05992T0	TGTCGTGGTGAATGATCAAG	355	250	25	47	33
CNAG_05992T0	TCGGTGAGTTCCTATGTGGG	50	0	0	0	50
CNAG_05992T0	AAGTACCCAATACAGATCAG	29	0	1	0	28
CNAG_05992T0	AATGAGGCTGATGAGCGCGA	245	163	23	7	52
CNAG_05993T0	CATGAACGAGACAAACATCG	390	327	25	0	38
CNAG_05993T0	ACACGCGACAGCGTGAGAGG	2	0	2	0	0
CNAG_05993T0	ATACAGTGAGACGCCTAGGG	4	0	3	0	1
CNAG_05993T0	TGAAACGCTTGGACCCATCA	91	75	4	8	4
CNAG_05993T0	ACATTATTAGAGATTGACCA	580	487	29	0	64
CNAG_05993T0	GGCTCAGCTCGAGAACCGGG	0	0	0	0	0
CNAG_05993T0	AAAATTTGGAATAGCGTACG	261	208	23	0	30
CNAG_05993T0	ATAGTCCAAGTCGAAAGACG	2280	1917	121	34	208
CNAG_05993T0	GAGCGCATGGCATTTCCGGG	0	0	0	0	0
CNAG_05993T0	GCTGTCGCGTGTAAGGCTGG	3	3	0	0	0
CNAG_05994T0	TGCCTGGGTAGACATGGCCA	45	0	2	0	43
CNAG_05994T0	GTTATGCCCCTTCTCGACAT	483	417	38	6	22
CNAG_05994T0	GAAACACGTACAAAATACCC	169	140	7	10	12
CNAG_05994T0	ACGGATTATCAGGATCGTCG	643	515	49	9	70
CNAG_05994T0	ACTTTGCACTGAAAGTCTGG	1	0	1	0	0
CNAG_05994T0	GAGTGAAAAGGTCTCTACGA	819	706	39	1	73
CNAG_05994T0	TCGGTCTCTATCAACATCGT	2818	2470	173	5	170
CNAG_05994T0	GAAGGATGAACCAGAAGACG	1542	1356	87	0	99
CNAG_05994T0	GAACAGCAGGGGAAAAACAG	0	0	0	0	0
CNAG_05994T0	GTGAGCGGAACGAACAGCAG	0	0	0	0	0
CNAG_05995T0	TTCATCGTAGAGAGTCACAG	0	0	0	0	0
CNAG_05995T0	GCTTGGTCGAGAGTTTGACG	1391	1270	65	1	55
CNAG_05995T0	ATTCATCGTAGAGAGTCACA	80	27	5	0	48
CNAG_05995T0	AAAGAGCCATAGGTTCTGGG	0	0	0	0	0
CNAG_05995T0	AGGTAGTAAGAGATGTTCGG	54	41	7	0	6
CNAG_05995T0	TGAGCGAGCCAGACACTACG	1880	1504	73	3	300
CNAG_05995T0	GCAATACTAACAAATCGCCG	343	89	19	0	235
CNAG_05995T0	TCTTCAGAGCTACATACCGG	111	100	10	0	1
CNAG_05995T0	AAACTCAAATGAAAGACTCA	1052	882	75	0	95
CNAG_05995T0	ATACTGGATAGGGAGGATTG	403	212	31	0	160
CNAG_08014T0	AATAGAACCCACACGCCCTG	62	4	3	35	20
CNAG_08014T0	GTTCCAGCAAATTCTACGGG	0	0	0	0	0
CNAG_08014T0	AGTCGGCAGAGGATGTGGGG	6	0	0	6	0
CNAG_08014T0	ATTTGTGCCAGCTTGAAATG	30	9	4	0	17
CNAG_08014T0	ATAAGTCGGCAGAGGATGTG	0	0	0	0	0
CNAG_08014T0	TTCGTCTTGTACAGAAAGTG	23	0	4	0	19
CNAG_08014T0	ATGGCTTTCGGGCATACCTG	31	24	0	3	4
CNAG_08014T0	GAAAGTGAGGAGATTTGGAC	24	22	1	0	1
CNAG_08014T0	TGAGACGCCACATTTCAAGC	26	6	5	10	5
CNAG_08014T0	CAGCAAATTCTACGGGCGGT	459	224	26	163	46
CNAG_05996T0	AGAGTCCCTAGTCTCCATTG	3	3	0	0	0
CNAG_05996T0	ACTGTCGTCTAGGAAAGAGG	8	0	0	4	4
CNAG_05996T0	TAGTGGGGGAGATCGCATGG	60	50	5	0	5
CNAG_05996T0	GAGTCGGAGAGAAATAACGC	530	443	26	20	41
CNAG_05996T0	ACCGAACATAAGATATCCAG	0	0	0	0	0
CNAG_05996T0	TATTACGAGACGATCATCCG	144	97	11	5	31
CNAG_05996T0	TTTGAGGGTAGAGATTTGAG	0	0	0	0	0
CNAG_05996T0	AAGACCGTATCCGATGAAGT	2483	2009	136	38	300
CNAG_05996T0	TTATGTTGATGACCACGACG	2570	2149	156	1	264
CNAG_05996T0	ACTACTGGCGAGACTGATCA	189	124	15	8	42
CNAG_05997T0	GAACAACAACTTGGTCTCCG	0	0	0	0	0
CNAG_05997T0	TGAGGTGGCCATACCCCTGG	0	0	0	0	0
CNAG_05997T0	AGGTGAGTTTGTGAGCGAAG	0	0	0	0	0
CNAG_05997T0	AGGGTAGATAAGGATAGAGG	0	0	0	0	0
CNAG_05997T0	GCAGCTCACAGCGACCACCA	0	0	0	0	0
CNAG_05997T0	AAGAGCCTCATCCTTGCGGG	0	0	0	0	0
CNAG_05997T0	TGCCAAGCAGACAGAAAAGG	0	0	0	0	0
CNAG_05997T0	GACCAAGTTGTTGTTCCAGG	0	0	0	0	0
CNAG_05997T0	GTATGGCCACCTCAGCACCC	17	0	0	0	17
CNAG_05997T0	CTTCGCTCACAAACTCACCT	261	223	16	20	2
CNAG_05998T0	AGACGATTGAGAAACAGACG	517	451	34	0	32
CNAG_05998T0	GATGATATATACCTTTCCGA	1356	869	118	1	368
CNAG_05998T0	TCAGACGAGAGAGGGTGACA	179	155	20	0	4
CNAG_05998T0	GACGTTCTTTCAGACGAGAG	0	0	0	0	0
CNAG_05998T0	GGTGCCGATCAGAAGGATGG	0	0	0	0	0
CNAG_05998T0	GATGGGTGTCAGATGTGCGA	233	201	16	0	16
CNAG_05998T0	CGTACATTTGATACTCTGCA	0	0	0	0	0
CNAG_05998T0	CGGACAGGAAGACTATGAGT	369	298	21	0	50
CNAG_05998T0	ACACCCATCTCAAACCCGAT	1641	1390	122	5	124
CNAG_05998T0	AGATGGGTGTCAGATGTGCG	10	10	0	0	0
CNAG_05999T0	AGAGTCTGGACCTAAACCCG	0	0	0	0	0
CNAG_05999T0	CGGGGCGTATTCTAGCGAGG	0	0	0	0	0
CNAG_05999T0	TTTGTTGAGAGGAAGCTTGG	0	0	0	0	0
CNAG_05999T0	GTGCACGGGCCAGAGACACG	3	0	1	0	2
CNAG_05999T0	ACGGGGCGTATTCTAGCGAG	0	0	0	0	0
CNAG_05999T0	GGTGGAAACAAACGATCGTG	0	0	0	0	0
CNAG_05999T0	ACACGGGGCGTATTCTAGCG	0	0	0	0	0
CNAG_05999T0	CGATCGTGAGGAGAGGGTAG	0	0	0	0	0
CNAG_05999T0	GATGGCTGCTGAGAAAAAGG	0	0	0	0	0
CNAG_05999T0	GCGTATTCTAGCGAGGGGGA	0	0	0	0	0
CNAG_06000T0	TTGTCCTACAGTAAACATGT	300	249	20	0	31
CNAG_06000T0	AAAAGAGAAGTCGACCCACG	602	235	44	35	288
CNAG_06000T0	GTGTTGTAAAAGTCACTGTG	126	33	3	24	66
CNAG_06000T0	GTTGACATACGAGCCGATGG	0	0	0	0	0
CNAG_06000T0	GTGACAGCTACCTTCCCCAA	190	124	13	0	53
CNAG_06000T0	GAATCGCTGACGGAAAGTCG	10	9	1	0	0
CNAG_06000T0	ACCACCGACATGTTTACTGT	702	436	60	0	206
CNAG_06000T0	AAGTGCCGGTGAATCGCTGA	36	31	3	1	1
CNAG_06000T0	GGTCCCCTCAATATGTCTGG	39	30	3	0	6
CNAG_06000T0	TCGCGCCTCATCAGCCTCAA	0	0	0	0	0
CNAG_06001T0	GAGGTGGGAACCGTAGACAG	0	0	0	0	0
CNAG_06001T0	GACGAGGGAAGTGACTAGCG	0	0	0	0	0
CNAG_06001T0	GGAGAGCAAAGATCCGACGA	0	0	0	0	0
CNAG_06001T0	GACATGCGTGATACAAAGGT	0	0	0	0	0
CNAG_06001T0	TTACTCGCCGACGTTTCGTG	0	0	0	0	0
CNAG_06001T0	CAAGTGGAGAAATAACGACA	0	0	0	0	0
CNAG_06001T0	ATTCGATGTGAGCTCTGCAG	0	0	0	0	0
CNAG_06001T0	TGATTATGAAAAGACCATGA	0	0	0	0	0
CNAG_06001T0	GAGGACGGAGGAGACAAAGG	0	0	0	0	0
CNAG_06001T0	GACCGGAGTAATGCGTGTCG	0	0	0	0	0
CNAG_06002T0	GGTTTGAAGGAAGGCGACCA	0	0	0	0	0
CNAG_06002T0	GGTGACAAGTAAGATTCAGG	0	0	0	0	0
CNAG_06002T0	GAACGTTTGGCGGAGCACAA	0	0	0	0	0
CNAG_06002T0	CGTTATATTCATGCGCAACT	0	0	0	0	0
CNAG_06002T0	GGTCGCCTTCCTTCAAACCG	0	0	0	0	0
CNAG_06002T0	AATCTCGCTCCCATTGACAA	0	0	0	0	0
CNAG_06002T0	TGTTGCAAAGAAAGGCATAG	23	0	0	0	23
CNAG_06002T0	GTAACTGTTGGTATGTCCGG	0	0	0	0	0
CNAG_06002T0	ATAGAGGGGCGTGGGCAACA	0	0	0	0	0
CNAG_06002T0	AGCTGAACAAATGTGTGGCA	0	0	0	0	0
CNAG_06003T0	AAATGGGCAGACTGGCATGA	741	618	60	0	63
CNAG_06003T0	GACAGAAGGATAGCTTGCAG	0	0	0	0	0
CNAG_06003T0	TCTTGACAGATTGGTACCTG	7	0	1	0	6
CNAG_06003T0	CGTCTATCAGAGCGAGAAGG	0	0	0	0	0
CNAG_06003T0	CTATGAATGAACCAGACAGA	1877	1361	144	18	354
CNAG_06003T0	CCTTCTCGCTCTGATAGACG	0	0	0	0	0
CNAG_06003T0	ATGGTACATCCAATCTCTTG	0	0	0	0	0
CNAG_06003T0	TATGAGTAGACAAGAAGGCA	36	22	5	0	9
CNAG_06003T0	GCAGACTGGCATGACGGTGA	215	183	13	1	18
CNAG_06003T0	CTTGGGGTTGATAAGAAAGG	228	180	14	9	25
CNAG_06004T0	AGTGAGCGCTGAAACCATGG	0	0	0	0	0
CNAG_06004T0	AATGAGAAGATACGGCAAAG	0	0	0	0	0
CNAG_06004T0	GAACTGGTCGAGAGACGTAG	0	0	0	0	0
CNAG_06004T0	AATCACCATCAGGATCCGCT	186	0	6	0	180
CNAG_06004T0	AAGAAGAACGAAAAAGTCAG	0	0	0	0	0
CNAG_06004T0	CACTGATAGTCATCAATCGG	0	0	0	0	0
CNAG_06004T0	GAAGAATCGATCGTAGATGG	0	0	0	0	0
CNAG_06004T0	AAGTTGACAGCATCTTGTGG	0	0	0	0	0
CNAG_06004T0	GGGCGTTGAGAAAGACGATG	0	0	0	0	0
CNAG_06004T0	GTGAGCGCTGAAACCATGGC	0	0	0	0	0
CNAG_06005T0	ATGGGATAGAGAGAAAATGG	0	0	0	0	0
CNAG_06005T0	GAAATTCGGATTCATCATGG	0	0	0	0	0
CNAG_06005T0	AAGTTGTAAAGTGTTTCGAG	0	0	0	0	0
CNAG_06005T0	TGGATAAGCATCTTTCTACG	17	0	0	0	17
CNAG_06005T0	GAGCGGGGTATATTGTATGG	0	0	0	0	0
CNAG_06005T0	TGGTAGCGATAATAGTGGTG	0	0	0	0	0
CNAG_06005T0	AGTGGTGTTGAAGGGACGAG	0	0	0	0	0
CNAG_06005T0	GTTCGATCTCAAGCTCCTGG	0	0	0	0	0
CNAG_06005T0	GATACCGATGGACCAGACAA	0	0	0	0	0
CNAG_06005T0	TGTGGTCGTAGAAGCGTATG	0	0	0	0	0
CNAG_06006T0	CTAATCCGACTAATTCAATG	79	40	0	25	14
CNAG_06006T0	AGATGACTGGGAGATTGACA	0	0	0	0	0
CNAG_06006T0	AGCGGTAACGGTAGACAGAG	0	0	0	0	0
CNAG_06006T0	ACTCGCACGAGCAAATAGAG	0	0	0	0	0
CNAG_06006T0	ATACGGAAGAGAGATCGCGT	49	31	2	0	16
CNAG_06006T0	ACCAAACACATCTTTCACCA	37	0	0	0	37
CNAG_06006T0	TACGGAAGAGAGATCGCGTG	7	0	0	0	7
CNAG_06006T0	AGTGTGGAAAATATAGCAAG	0	0	0	0	0
CNAG_06006T0	ATCTGGTAATGGAGCAAACG	21	0	0	0	21
CNAG_06006T0	TCCCAGCATTGGTCCCACTG	3	0	0	0	3
CNAG_06007T0	GTCATCCACTTTAACCCGCG	0	0	0	0	0
CNAG_06007T0	GAGAGCCAAGACGTACAAGA	0	0	0	0	0
CNAG_06007T0	GATAACGCAGTGTTGTATGG	0	0	0	0	0
CNAG_06007T0	ATTCTTCTCTCGGATAGTGG	0	0	0	0	0
CNAG_06007T0	CAGTTTGTCACCGTCACCCA	0	0	0	0	0
CNAG_06007T0	AGTGGATGACGGGTAAGCCA	247	0	7	0	240
CNAG_06007T0	GTCCATAGCGGTGAGAAGGG	0	0	0	0	0
CNAG_06007T0	GCCAGGGATACGGTCCATAG	0	0	0	0	0
CNAG_06007T0	GAAAGGACGAGGACGCCGCG	0	0	0	0	0
CNAG_06007T0	ACGGTCCATAGCGGTGAGAA	0	0	0	0	0
CNAG_06008T0	TAATGAATAGGCATACACTG	0	0	0	0	0
CNAG_06008T0	CTCCTCCCCAGTCATCACCA	0	0	0	0	0
CNAG_06008T0	GATGACCGTGGTGATGACTG	728	386	34	239	69
CNAG_06008T0	GGAGATGTAATAGATCGTGG	6	6	0	0	0
CNAG_06008T0	CGGGGTAGATATGGACAGAG	0	0	0	0	0
CNAG_06008T0	GACCGTGGTGATGACTGGGG	0	0	0	0	0
CNAG_06008T0	GTATTGATGATCGGTACGGG	0	0	0	0	0
CNAG_06008T0	AAGGGTGCTGTCGGATACGG	115	61	6	0	48
CNAG_06008T0	GTTGAAAACGATTCCCACAC	0	0	0	0	0
CNAG_06008T0	GTAGATATGGACAGAGAGGA	0	0	0	0	0
CNAG_06009T0	CAATACCTTGATCCACCCCG	267	225	21	0	21
CNAG_06009T0	GCGTTGTTCGAAGACACAGG	0	0	0	0	0
CNAG_06009T0	TGACCTCCCAGCTTTCCCCG	359	279	27	0	53
CNAG_06009T0	AATCCTATCCCGATCAACTG	569	439	49	0	81
CNAG_06009T0	ATAGTCTCATTTGACCCTTG	70	61	3	0	6
CNAG_06009T0	GCTATCAAATGCGCCCAACG	428	368	38	4	18
CNAG_06009T0	CTATTGCGATGGGACAGTTG	19	19	0	0	0
CNAG_06009T0	AATACCTTCCGGACGTCACG	2107	1651	159	7	290
CNAG_06009T0	GAACCATACCTGCTCATGCG	27	27	0	0	0
CNAG_06009T0	GGTAGCATCTCGAGCCTCAG	0	0	0	0	0
CNAG_07895T0	AAGAAAGTATCTCTCCAAGG	0	0	0	0	0
CNAG_07895T0	GACCCCTACAAGGATACTGG	70	63	4	1	2
CNAG_07895T0	CTGGAGGCACTTCTGGACCG	26	26	0	0	0
CNAG_07895T0	ATTATAAGAATCATCATGAG	0	0	0	0	0
CNAG_07895T0	GTAGATGCAGAGATATTAGG	23	19	4	0	0
CNAG_07895T0	GCCAAGAAAGTATCTCTCCA	0	0	0	0	0
CNAG_07895T0	AACGCCTTCCACGGGCCGGG	0	0	0	0	0
CNAG_07895T0	GGCGACTCCAGTAGTAGTGG	0	0	0	0	0
CNAG_07895T0	TGCCTCCAGTATCCTTGTAG	24	0	2	0	22
CNAG_07895T0	GGAGGCGACTCCAGTAGTAG	1	0	1	0	0
CNAG_06010T1	ATAGGATTGCGTCAGCAGTG	46	31	2	0	13
CNAG_06010T1	GCATTACTGGCGAAACCCTG	0	0	0	0	0
CNAG_06010T1	ATACAGATAGGACATTGATG	283	244	12	10	17
CNAG_06010T1	GGTAAAAAAACAGCCCAAAG	14	13	1	0	0
CNAG_06010T1	GTATGTAATTTATATCACCA	35	10	3	7	15
CNAG_06010T1	AATAGCTCACTATGTCCCCA	0	0	0	0	0
CNAG_06010T1	AGGTCAATCTCATTTAACGC	91	76	8	0	7
CNAG_06010T1	TGACGCAAAGAACGTAATCG	81	78	2	0	1
CNAG_06010T1	ATCCATCTTCGAGAAAAGTG	24	0	4	7	13
CNAG_06010T1	GCTAGAAGGGCTGATGACGT	630	537	43	0	50
CNAG_06011T0	GGGGCGATAGAAGAACCGAG	6	5	1	0	0
CNAG_06011T0	GAACAGTTGTGCTTACCCAG	0	0	0	0	0
CNAG_06011T0	GCACACGGTGAAGAGCCGCT	135	104	13	0	18
CNAG_06011T0	AGCGTGAGCGACGATAATGG	0	0	0	0	0
CNAG_06011T0	CCTTACCCAGCCAAGACCAG	15	15	0	0	0
CNAG_06011T0	CGTTGACATACCATCTCCAG	0	0	0	0	0
CNAG_06011T0	CGACGACATTTACTGACCCG	2255	1928	166	9	152
CNAG_06011T0	CATGATGAGTCGACTAATGG	18	8	2	0	8
CNAG_06011T0	AGGGGTTAGCAAGACGATGT	108	81	3	0	24
CNAG_06011T0	GCTTATGCTGATATAATAGG	98	69	10	0	19
CNAG_06012T0	ACGACTTTGGATGACGACAA	0	0	0	0	0
CNAG_06012T0	GAGCTACAAGCCAAATCCAA	0	0	0	0	0
CNAG_06012T0	GTCGAAGGCAGTACTCAAGA	0	0	0	0	0
CNAG_06012T0	CACCAGTCCAGCCCTCAGGA	0	0	0	0	0
CNAG_06012T0	ATTAAGGTCAAAGGTCCCAA	0	0	0	0	0
CNAG_06012T0	CCAAGAGAGTCAGATGCACG	0	0	0	0	0
CNAG_06012T0	AGAACGTACTGATTGAAGAG	0	0	0	0	0
CNAG_06012T0	TGAAAGACCTCCACTCAACA	0	0	0	0	0
CNAG_06012T0	TACCTCCGGCAATCATGACA	24	0	0	23	1
CNAG_06012T0	ACGTACTGATTGAAGAGTGG	0	0	0	0	0
CNAG_06013T0	ATACCAGGCTAGGAAATGAG	2	0	2	0	0
CNAG_06013T0	CTAAGGTAAAAGGTGCATCG	33	30	3	0	0
CNAG_06013T0	TTAACATAGCCTTCTCAGAG	6	0	0	0	6
CNAG_06013T0	GATTAATGGCGAGAGATGTG	1	0	0	1	0
CNAG_06013T0	GGAAATACCCCAGAACAAGG	0	0	0	0	0
CNAG_06013T0	TTTGGAAATACCCCAGAACA	133	118	9	0	6
CNAG_06013T0	GCCGAAAAGAGATTGCCAGT	217	181	15	0	21
CNAG_06013T0	CTTGGTATCCGACGACAAGG	44	43	1	0	0
CNAG_06013T0	TGTAGAGGTGAGGCCATGAG	0	0	0	0	0
CNAG_06013T0	CCAGGCTAGGAAATGAGAGG	0	0	0	0	0
CNAG_06014T0	GTCCACTTCGAAACGCAACA	4	4	0	0	0
CNAG_06014T0	GGTGAAAGGTGATATCAGTG	6	6	0	0	0
CNAG_06014T0	TCTGGAAGATCTGGAAACGG	504	200	10	0	294
CNAG_06014T0	CCTTCGCCACCCTCGCCCGG	79	58	15	0	6
CNAG_06014T0	ACTGCAATGGAGGATGAAGG	43	36	3	0	4
CNAG_06014T0	GAGGGCTTTACTGCAACGAG	0	0	0	0	0
CNAG_06014T0	AACCTCGCGAATCTTCTCCA	82	1	7	0	74
CNAG_06014T0	CTACACGCGAGCACCGAAGG	0	0	0	0	0
CNAG_06014T0	TAGGTGAAAGGTGATATCAG	0	0	0	0	0
CNAG_06014T0	CAGATCCGCAAACTCCTCAT	597	145	13	10	429
CNAG_06015T0	TTGGCCTGAGTCGACAACGA	1812	1493	109	2	208
CNAG_06015T0	AAGAGGAATATATCGAACCA	122	63	2	0	57
CNAG_06015T0	ATTGGCCTGAGTCGACAACG	536	381	32	56	67
CNAG_06015T0	AAATGCTGGTATGTAGAAGT	1724	1253	124	166	181
CNAG_06015T0	TAGCGGGGGTCATTACAGCG	0	0	0	0	0
CNAG_06015T0	TACAGCGTGGGTCTGAACAA	170	63	9	0	98
CNAG_06015T0	TGAGTCGACAACGAGGGTCA	68	33	3	0	32
CNAG_06015T0	TAGTGGCGGCGAAGTAGCGG	233	184	28	4	17
CNAG_06015T0	TAGAAGTAGGTCGGATATCG	127	107	8	0	12
CNAG_06015T0	AGTACTTAGTCGTGTAGTGG	0	0	0	0	0
CNAG_07896T0	ACGTTCGAGTACTTTGCCAA	1297	1106	87	1	103
CNAG_07896T0	ACCACCGAGAGCGAGTACGT	509	465	20	0	24
CNAG_07896T0	ATCGCCCTTAACATCATCTG	490	395	40	3	52
CNAG_07896T0	GATCGACGAAGCCATGGACG	11324	8971	1010	63	1280
CNAG_07896T0	GGCTTACGATGACATAACCC	223	173	15	0	35
CNAG_07896T0	GATTCTGGATCTCTTCGCGG	104	57	33	0	14
CNAG_07896T0	CCCCACGTACTCGCTCTCGG	215	180	7	0	28
CNAG_07896T0	TGATAACGAAAGGTTCACCC	24	17	2	0	5
CNAG_07896T0	GATGGTAAAGGTGAATCCGA	1145	999	54	4	88
CNAG_07896T0	CAGGAGCCAGACATGGAGAG	5	0	0	1	4
CNAG_06016T0	TGGGTTGCGAGAGATATGAG	0	0	0	0	0
CNAG_06016T0	GATTATCCCAATCTACAGCG	0	0	0	0	0
CNAG_06016T0	ATAGGTAACAGAGAAGACGA	2337	2016	131	0	190
CNAG_06016T0	TCTGAGGGATGTGTTTGACG	1707	1476	108	1	122
CNAG_06016T0	CCGTTCTCCCACCTCCATGG	1	0	1	0	0
CNAG_06016T0	CGGGGCCCAAGAAGTCAGCG	73	17	9	0	47
CNAG_06016T0	CGTGCTCACCTTCTTAACAT	985	835	72	12	66
CNAG_06016T0	GTGATTATCCCAATCTACAG	0	0	0	0	0
CNAG_06016T0	AGGAGAGGTATAGACATCTG	588	486	45	10	47
CNAG_06016T0	CTGATTTAAGTGTCAAATGG	10	10	0	0	0
CNAG_06017T0	GATGTTTCGACACTACATTG	1030	379	16	0	635
CNAG_06017T0	ATCGCCAGGAGTGAACCGAG	2	1	1	0	0
CNAG_06017T0	CGGACACGTCGAATAAGAGG	0	0	0	0	0
CNAG_06017T0	CACGTCGAATAAGAGGAGGA	0	0	0	0	0
CNAG_06017T0	CACTGCCAGTAAAGTCAGAG	133	116	8	0	9
CNAG_06017T0	ACTGCCAGTAAAGTCAGAGG	0	0	0	0	0
CNAG_06017T0	CTAAAAGGATTACGTCTGTG	85	31	5	0	49
CNAG_06017T0	ATGGAGTTGGTATACACCCA	1	1	0	0	0
CNAG_06017T0	ACATGAGGGACTACCAGCAT	863	745	73	0	45
CNAG_06017T0	ATCGCCATTGTAATTCGAGG	1	0	1	0	0
CNAG_06018T0	GCCTAAGTATCTCGACCCAG	0	0	0	0	0
CNAG_06018T0	CATCTGATGCAACAATCACG	2245	1960	139	11	135
CNAG_06018T0	TATTCCAAAGTCATTCCATG	288	5	28	2	253
CNAG_06018T0	GAACAGACATACAAAGAGAG	0	0	0	0	0
CNAG_06018T0	GAGATACTTAGGCAAGAGGT	126	106	6	0	14
CNAG_06018T0	AGAGGAAGGTGGTATAATGG	68	64	4	0	0
CNAG_06018T0	GAGCCTATAAGCGAGGGGAA	12	0	0	0	12
CNAG_06018T0	TATACCGGATCGGCGAGTGT	1315	1084	99	12	120
CNAG_06018T0	ATCGATCTGTGAGAGAGGTG	0	0	0	0	0
CNAG_06018T0	GATGAAAGATGAGAGTCGAA	553	487	33	0	33
CNAG_06019T0	TGAATTGTAAGAAGTCACCG	60	55	4	0	1
CNAG_06019T0	TCGATTGGGAGCAATGTACG	212	158	16	0	38
CNAG_06019T0	TGTGTGAACACTCCTGACAT	1259	1094	73	30	62
CNAG_06019T0	GTGGACGCATTAAAGAAGCG	22	20	1	0	1
CNAG_06019T0	ATGATGTCGAGCTTGCGCGG	62	56	5	0	1
CNAG_06019T0	TGGTTCGGAAGACTCCTGAG	0	0	0	0	0
CNAG_06019T0	GAGATACGAAGGGTTATCGA	1130	944	83	0	103
CNAG_06019T0	GTGCGTCGAACGAATCACGT	1487	1266	110	0	111
CNAG_06019T0	TAAGGTTCATTCCTTCACTG	2451	597	46	0	1808
CNAG_06019T0	CCAGATAGAGATACTGTGCA	140	65	12	0	63
CNAG_06020T0	AAACAGCGGGACGTACAAGG	12	12	0	0	0
CNAG_06020T0	CCAAAGGCAGTAAACCCTGG	0	0	0	0	0
CNAG_06020T0	GATCCGAATTACAAGCCGAG	40	36	4	0	0
CNAG_06020T0	ATCCTCGAATGTACCTTGCG	0	0	0	0	0
CNAG_06020T0	GCCATGAAGAACCCAGTCAG	6	6	0	0	0
CNAG_06020T0	CAACAGCGATCAAGTACCCG	1305	1089	76	0	140
CNAG_06020T0	AAACGCTAAAGAACGAAACA	192	144	13	2	33
CNAG_06020T0	AGTTGCTTCACAGTCAACAT	659	555	49	0	55
CNAG_06020T0	AATCTTTAAAATTTGCCCAG	0	0	0	0	0
CNAG_06020T0	GCTAAAGAACGAAACACGGT	603	467	50	21	65
CNAG_06021T0	CGGGAAGAAAGAGACGCACG	1308	1119	82	0	107
CNAG_06021T0	GTTGACGAGGGAACGTACGG	90	75	3	5	7
CNAG_06021T0	CGGAATAATACCCTGTCCAG	40	39	1	0	0
CNAG_06021T0	ATTCGCGTTTGAATGCGATG	282	244	22	0	16
CNAG_06021T0	GCCTAAACCCGACTATCCAG	20	13	1	0	6
CNAG_06021T0	CCCGGCGAATGGGAACGTAA	113	104	2	0	7
CNAG_06021T0	TTCGCCGGGGACGTTGACGA	41	24	4	0	13
CNAG_06021T0	CGTTACGTTCCCATTCGCCG	210	181	10	0	19
CNAG_06021T0	GTACCCCCATTTCGACACGA	21	0	2	13	6
CNAG_06021T0	ACTCCAAAAGGGAAACGATG	374	313	25	0	36
CNAG_06022T0	TGATGTCGTAGACTTCTTGG	20	16	2	1	1
CNAG_06022T0	ATATAAAGTAGGGAATGCGG	389	320	23	0	46
CNAG_06022T0	AGGATGAGACGAGACGCACG	228	183	17	0	28
CNAG_06022T0	CCGGTCCACAGCCTAAATCG	1103	765	90	90	158
CNAG_06022T0	CTAGACATGTCAGACCAGGT	1379	1141	62	51	125
CNAG_06022T0	CTTGCTGCAGGAGAGCGTAG	304	271	24	0	9
CNAG_06022T0	CCCAGGGTATGCTCGAAGTG	0	0	0	0	0
CNAG_06022T0	GGTGTGGGTGTAGGTGACAA	26	13	0	0	13
CNAG_06022T0	GGGCTTCATAGCGTCCACCT	713	574	53	0	86
CNAG_06022T0	TCCGACTTTAACCATCTTCG	113	81	4	0	28
CNAG_06023T0	GAGTGGGGAGATGTCTTCGG	45	0	3	9	33
CNAG_06023T0	CTGCCAGAACGTCCCAACGA	783	676	52	13	42
CNAG_06023T0	ACGTCCCAACGAAGGCCAGT	898	777	50	1	70
CNAG_06023T0	TCCTTCAAAACAACCACCTG	6	6	0	0	0
CNAG_06023T0	GAGATGTCTTCGGAGGAGGA	0	0	0	0	0
CNAG_06023T0	CCAGTGGGCGACCGGCAGCG	0	0	0	0	0
CNAG_06023T0	GAGCAAGTTACATCCAAAGC	699	626	39	0	34
CNAG_06023T0	AACGTCCCAACGAAGGCCAG	9	9	0	0	0
CNAG_06023T0	TTGGTGAGTTCTCTCTGGCG	48	40	5	0	3
CNAG_06023T0	TTCCTTCAAAACAACCACCT	5632	4090	341	2	1199
CNAG_06024T0	TCGGGAGAAAGTGAATCAGG	0	0	0	0	0
CNAG_06024T0	AGAGTATGAGGACATACCCG	295	245	17	0	33
CNAG_06024T0	CAACTCGTTCAGGAGACGCG	19	5	3	0	11
CNAG_06024T0	TAGTTTGGAGCAGGTACACG	130	76	4	18	32
CNAG_06024T0	GATGAGATGAGGGATATGAG	9	9	0	0	0
CNAG_06024T0	GTATTTCGAGGTGAGTTCGG	146	105	12	0	29
CNAG_06024T0	GGTACACGCGGTCTTTCGGG	0	0	0	0	0
CNAG_06024T0	GGAGGTGGATTGGAATGCAG	0	0	0	0	0
CNAG_06024T0	TCCAGTTCCTCGAGTCCAAG	54	46	7	0	1
CNAG_06024T0	CGATCCCAACTCCCTGCCAC	74	66	1	0	7
CNAG_06026T0	TAGCAACCAGCTGAGCACCG	140	131	9	0	0
CNAG_06026T0	GCTCTATTGTATGTTCCTCG	916	546	37	119	214
CNAG_06026T0	TGGTAGAAATTCGCATACCG	514	328	48	3	135
CNAG_06026T0	GCTACAAGTAAGACTTACGT	1906	1463	126	19	298
CNAG_06026T0	GCACAAAAAGAAGCTCGACA	337	307	12	0	18
CNAG_06026T0	GGAGGACATCAAGGTAAGCG	55	47	1	0	7
CNAG_06026T0	GTACGATACTTTGTTGAACA	4	3	1	0	0
CNAG_06026T0	TGAGTGAGTTGGGACTGCTG	50	0	13	7	30
CNAG_06026T0	CAGACTCGGCCAAAGGAACG	693	540	67	12	74
CNAG_06026T0	ACTGGTCCTCACCGACACCA	0	0	0	0	0
CNAG_06027T0	TAATGCTAAGCTCAGTACGT	119	80	6	0	33
CNAG_06027T0	AATGAACGAAGACGTACCAG	8	7	1	0	0
CNAG_06027T0	GGTGAATGGATGGAGAAGCG	24	13	1	0	10
CNAG_06027T0	GTTGGCCTGTGAGACTACCC	359	313	17	0	29
CNAG_06027T0	AAGGGCGCCACCCATGAATG	45	42	3	0	0
CNAG_06027T0	CTGACCGAGAGCACCCCAAG	0	0	0	0	0
CNAG_06027T0	GGGCAAATTCAAGTCGCCCG	11	0	2	0	9
CNAG_06027T0	CGACCTCGTCAAGAGCGGCA	1	0	1	0	0
CNAG_06027T0	ACTACTGGCGGGTTTGACAT	740	648	33	0	59
CNAG_06027T0	AACGAGTATGCTCGTCACCA	0	0	0	0	0
CNAG_06028T0	GAAGAGTATCGACGAAACGG	110	101	4	0	5
CNAG_06028T0	ATGGGCATGATATAAACCTG	1	0	0	0	1
CNAG_06028T0	GGAGAAGCAATATGCCAAAG	34	33	1	0	0
CNAG_06028T0	ATCGTCGAGCGAGAAGAAGG	13	6	2	0	5
CNAG_06028T0	TCGAGATCAGAGGGTGATGG	0	0	0	0	0
CNAG_06028T0	AGGGCGAAGATGTCTTTGCG	18	16	1	0	1
CNAG_06028T0	GGTTATGAAAGCGACCACGC	117	93	12	0	12
CNAG_06028T0	AGCTGTCAAGAAGTCATCGA	188	0	0	0	188
CNAG_06028T0	TGGGGCAGCATAAGGATCGT	351	334	9	0	8
CNAG_06028T0	TGATGTTAGAGCCAAGGTAG	0	0	0	0	0
CNAG_06029T0	TCTACTTGCGAGACAATGGG	8	0	0	0	8
CNAG_06029T0	TATACCGAAGGAAGGCTGGG	0	0	0	0	0
CNAG_06029T0	TAGTAGATAATAGTCGACGA	83	76	1	0	6
CNAG_06029T0	GTGTTGTTTGAGAAGTGATG	71	59	8	1	3
CNAG_06029T0	TCATCACTTCTCAAACAACA	0	0	0	0	0
CNAG_06029T0	TAACCCAGAAGATATACCGA	256	217	18	0	21
CNAG_06029T0	TGAGAAGTGATGAGGAGCGA	1	0	1	0	0
CNAG_06029T0	GAAGTGATGAGGAGCGACGG	56	55	1	0	0
CNAG_06029T0	CACTTCTCAAACAACACGGT	470	385	30	1	54
CNAG_06029T0	ATATGAAGGAGCTGTACTGG	17	17	0	0	0
CNAG_06030T0	ACTGGTCTATCATAGCTAGG	99	78	4	0	17
CNAG_06030T0	GCAGAGTTAGGGTAGAAAGG	376	320	11	18	27
CNAG_06030T0	CATGGACAAAATGAGCGAAG	478	240	17	1	220
CNAG_06030T0	TGAGGTTAGTCGGACAAGTG	374	319	30	0	25
CNAG_06030T0	GCCAAGTCTCACTCCCTCTG	149	126	7	0	16
CNAG_06030T0	GGATGCCCTTTGGAGACGAG	57	54	3	0	0
CNAG_06030T0	TTGATGCTCAGACTAGTGGG	12	10	1	0	1
CNAG_06030T0	AGCGTGTCGAATTACCGCAG	0	0	0	0	0
CNAG_06030T0	TTGGAGCTGGAAGACTGGAG	0	0	0	0	0
CNAG_06030T0	AGGGGTAGATAGTGGCGATG	38	26	4	0	8
CNAG_06031T0	ACCAGAGGCTGATTGCTGTG	16	16	0	0	0
CNAG_06031T0	ACAATGCGTACATCACTTGG	20	0	0	0	20
CNAG_06031T0	TCTTGGACACTTCATTCAGG	0	0	0	0	0
CNAG_06031T0	CTCCAGTTTCAGATGTACCG	1196	857	56	0	283
CNAG_06031T0	CACATTACCCAATCAGACAT	638	535	32	9	62
CNAG_06031T0	ACGGTACATCTGAAACTGGA	21	20	1	0	0
CNAG_06031T0	GCGTTCACGACCGGACCCAA	131	71	17	19	24
CNAG_06031T0	TGCGTACATCACTTGGTGGG	0	0	0	0	0
CNAG_06031T0	GTAGATGTTGGAAGGGACGG	321	286	17	4	14
CNAG_06031T0	CTGATAATAATCATCGAAGG	77	44	6	0	27
CNAG_06032T0	AGAGTCCACCACCCAGACGA	0	0	0	0	0
CNAG_06032T0	ATGACATTGGAGGAGATCCG	0	0	0	0	0
CNAG_06032T0	ATTAAATCTTACTCACACCT	0	0	0	0	0
CNAG_06032T0	GCCAATAAGCAGGATCTGGG	0	0	0	0	0
CNAG_06032T0	TTCCAGTGAAAGCTGAACAG	0	0	0	0	0
CNAG_06032T0	TGCTGAATATCGGCGCCTAG	23	0	1	0	22
CNAG_06032T0	TTTCCAGTGAAAGCTGAACA	0	0	0	0	0
CNAG_06032T0	TAGGAGGCCAACGAACGCTG	0	0	0	0	0
CNAG_06032T0	GGTCAATCATTTCTCATCGG	0	0	0	0	0
CNAG_06032T0	ACTGGAAAAAACCTCGACGA	0	0	0	0	0
CNAG_06033T0	GAGATTTATGAAATGCTGGG	0	0	0	0	0
CNAG_06033T0	AAGGCTTGAAGATGCCCCTG	0	0	0	0	0
CNAG_06033T0	CCGATATGGAGCCTTCACAA	788	690	62	0	36
CNAG_06033T0	ATCCGAAGCAAGGACCCTCG	23	23	0	0	0
CNAG_06033T0	GGTCGGCTAGGAGCATGTGT	5	5	0	0	0
CNAG_06033T0	ATATCATCAAGGGTCATCTG	1178	900	65	45	168
CNAG_06033T0	GTCGAATGCATCAATCAGGA	0	0	0	0	0
CNAG_06033T0	AAAGTAAAAGATGTGACTGG	675	586	35	13	41
CNAG_06033T0	GCACCTGGCAGACTCCCCGA	2004	1756	120	0	128
CNAG_06033T0	GCCGGGCTATCATCTACAGT	4181	3602	240	2	337
CNAG_06034T0	TCATGATGGTTGGAGTAACG	1395	1154	115	0	126
CNAG_06034T0	CTTATTGCTAGTAACACCCT	8105	6708	549	90	758
CNAG_06034T0	TAACCATCGCATCTTCCTAG	162	137	8	0	17
CNAG_06034T0	AAATGGCTGAATATCAAGCG	1	0	1	0	0
CNAG_06034T0	TGGTAGAAATGTTAGTACCG	551	414	27	19	91
CNAG_06034T0	ACCATTAAGGGTGACCACGA	1009	845	82	0	82
CNAG_06034T0	AAAATACCCAGTAGACGACA	547	466	28	6	47
CNAG_06034T0	TGAGTGGCATAGGAGGCGGG	18	15	3	0	0
CNAG_06034T0	GGAGATAGCAATATTGACAC	0	0	0	0	0
CNAG_06034T0	ATGAAGGTATTGATACTGCA	2	0	2	0	0
CNAG_06035T0	TACAGTAGGAGACAAAGTCG	18	18	0	0	0
CNAG_06035T0	AGAGACAAAAGCTCACCACA	49	28	16	0	5
CNAG_06035T0	AGAGGAGAATGTGAGATCAG	7	7	0	0	0
CNAG_06035T0	CGAAGAGACTGAAAACACAC	0	0	0	0	0
CNAG_06035T0	GTACATGTAGCGTGAAACGT	419	347	30	0	42
CNAG_06035T0	CTCCTCAACAGTGTGATCAG	0	0	0	0	0
CNAG_06035T0	TGACAGTATGACAGGCCCAC	72	57	3	0	12
CNAG_06035T0	TGAAAGCAGCTCAAATTGTG	165	150	15	0	0
CNAG_06035T0	CTCCTCCGGCAGCCTCAACG	1148	238	21	38	851
CNAG_06035T0	TAATACGCGCCAGAGGAGTG	0	0	0	0	0
CNAG_06036T0	CGTAAAAGGCTTCTCCCACG	1572	1361	107	3	101
CNAG_06036T0	AGTCTCAACGACATATGGCG	13	11	2	0	0
CNAG_06036T0	ATACTGTTCCATCTGATCAG	24	0	8	0	16
CNAG_06036T0	TCAGATATCAACCTTAACCA	85	35	10	0	40
CNAG_06036T0	AAATGGCTCATGGCTCATCG	1	0	0	0	1
CNAG_06036T0	CATAGGATTGACGAGCTCGG	131	105	7	0	19
CNAG_06036T0	AGCAAGTATCCTACTCCAGG	0	0	0	0	0
CNAG_06036T0	TAAGGGCAAAGGAGTCAGAG	0	0	0	0	0
CNAG_06036T0	CAAACATGTCAATAGCGTGG	3	0	0	1	2
CNAG_06036T0	AAGGACAGCAGGTACGCAGA	617	545	46	5	21
CNAG_06048T0	CAGTTATGAACCCAGGACGA	38	0	0	0	38
CNAG_06048T0	CAACTGGTATCAAGCACAGG	0	0	0	0	0
CNAG_06048T0	CTTCCATCCCAGACCGACGG	76	74	2	0	0
CNAG_06048T0	CTGGAACTGATGAAGCAGGA	0	0	0	0	0
CNAG_06048T0	TCAAGACCAGAACCATGGGA	5	5	0	0	0
CNAG_06048T0	GCTCATGTATTGGGCAATGG	1	0	1	0	0
CNAG_06048T0	CAGACTTCAGTTATGAACCC	133	98	17	2	16
CNAG_06048T0	TGGTTGAGTGTTGGAGAGTG	8	0	0	0	8
CNAG_06048T0	ACCATAGACATAAATTGCCG	851	659	52	42	98
CNAG_06048T0	TTGCTGTGGATAGTAAGGGA	37	25	2	4	6
CNAG_06049T0	GTACACAATGACCGCGACTG	210	182	6	0	22
CNAG_06049T0	ATGATGTGCGAAATGAGCGA	0	0	0	0	0
CNAG_06049T0	GTCGAAGACCATGTATCTGG	3	2	1	0	0
CNAG_06049T0	TAGTAGGTCTAGAAAGCCGG	35	31	3	0	1
CNAG_06049T0	CATTAGAGATTCCTCAGTCG	44	41	1	0	2
CNAG_06049T0	TCGATACCTGTTGATGAGCT	0	0	0	0	0
CNAG_06049T0	AGATCTTGACAAACGGGCGA	0	0	0	0	0
CNAG_06049T0	TACGGTACGACTGCAACTGT	94	4	1	0	89
CNAG_06049T0	TTGTGTACGACATCACTAGT	103	91	8	0	4
CNAG_06049T0	CGTACATCTGGATATCAGCT	1035	765	63	5	202
CNAG_06050T0	GATTCCGTTAGATTATTACG	1716	1306	155	9	246
CNAG_06050T0	GCGTACCAAGGCGATCACAG	0	0	0	0	0
CNAG_06050T0	TTCTAGCTCAGATCGCGGTG	619	0	35	42	542
CNAG_06050T0	ATTACGAGGTCAACGTCGGG	0	0	0	0	0
CNAG_06050T0	TAACGCGGAAGAAATCGACA	715	616	37	0	62
CNAG_06050T0	GAATGACTACCCTACCAGGT	1804	1463	118	126	97
CNAG_06050T0	GGAATGACTACCCTACCAGG	0	0	0	0	0
CNAG_06050T0	GGGGATTGGAATCATCGCTG	46	24	7	0	15
CNAG_06050T0	AAGCAATATCAGTCAAAAGG	342	291	15	10	26
CNAG_06050T0	AAAGGGGTTTGGGAGCATGT	757	648	52	0	57
CNAG_06051T0	CTGCAACAGGTAGAACCGCG	104	96	2	2	4
CNAG_06051T0	TGTTTGGGAACGTTACAGTG	534	457	26	3	48
CNAG_06051T0	GGTCTACAATTAGAGCTCGG	205	19	16	0	170
CNAG_06051T0	CAATGAGATTTATAACACAG	14	0	0	0	14
CNAG_06051T0	AGAAAGTGGTATGACAGCAG	16	8	0	2	6
CNAG_06051T0	TATCTTGTTCGATTGCTGCG	31	29	2	0	0
CNAG_06051T0	GTTCTCTCCACGACGCAGCG	55	0	2	0	53
CNAG_06051T0	CATGTTCAAAATGGGTCCGG	266	181	29	31	25
CNAG_06051T0	GGGGAGTACAGGCTAAGCGT	358	320	20	0	18
CNAG_06051T0	ATCGAACAAGATATTATCGT	1972	1668	160	13	131
CNAG_06052T0	TTGTAAGTTAGATAGCCGGG	46	0	3	0	43
CNAG_06052T0	GTCGTGACGTTACATGAAAG	0	0	0	0	0
CNAG_06052T0	GTGGTCCACACTTGACCATG	19	0	0	13	6
CNAG_06052T0	GTAACATTTAGAGTCATGAG	0	0	0	0	0
CNAG_06052T0	TAATTCTTGGACCAGAACCG	8211	7119	494	27	571
CNAG_06052T0	CAGAGTACACACACTCACGC	325	298	17	0	10
CNAG_06052T0	GTTCGTCGGGAACACTGAGG	0	0	0	0	0
CNAG_06052T0	TGGTCTCAGCGATCTATGTG	224	203	12	0	9
CNAG_06052T0	ATCAATCTTACAATTGACAG	0	0	0	0	0
CNAG_06052T0	AAGTAACATTTAGAGTCATG	50	49	1	0	0
CNAG_07897T0	ATACTTCGTTCCATCCGCAG	86	71	2	0	13
CNAG_07897T0	GCCATCTTCAGTCATTCCGT	2172	1789	150	3	230
CNAG_07897T0	CAGGAGCAAAACACGCAATG	51	27	2	0	22
CNAG_07897T0	CCAGCATATATTGACGAATG	58	49	5	0	4
CNAG_07897T0	GCATTCGTCAATATATGCTG	1683	1417	84	32	150
CNAG_07897T0	ATATATTGACGAATGCGGTG	252	224	20	0	8
CNAG_07897T0	TGATCGGTGAGGTATTCGGA	84	81	2	0	1
CNAG_07897T0	GGTAACGTCGCATGACAAGA	147	103	10	0	34
CNAG_07897T0	GAATCACACTTACTACTGCG	17	13	4	0	0
CNAG_07897T0	AGCTTTGTAATAAAGTCGGA	0	0	0	0	0
CNAG_06055T0	CGAAATCATCGGAATTCCTG	818	530	48	6	234
CNAG_06055T0	TTCCTCAAAGTGGACAACCA	335	288	14	0	33
CNAG_06055T0	GATTAAGACACAGCATCCTG	8	8	0	0	0
CNAG_06055T0	TCGCACCATGAAAGTATCTG	340	304	18	0	18
CNAG_06055T0	TGTCGTGGATAGGAAAGGAG	0	0	0	0	0
CNAG_06055T0	GAAGGTGAATGACATAACCC	12	5	0	7	0
CNAG_06055T0	AGGTGTGGATTTCCTCAAAG	0	0	0	0	0
CNAG_06055T0	GGGAGTCATGTATGCCAGGT	49	0	2	0	47
CNAG_06055T0	AAGGCGAAAAATTTGTCTGG	0	0	0	0	0
CNAG_06055T0	CTGAGTATAAAATTCCTGAG	0	0	0	0	0
CNAG_06056T0	GAAATGTATCTCTTTCAACG	1411	1221	88	15	87
CNAG_06056T0	AGATGCTGGGATAATGAGGG	0	0	0	0	0
CNAG_06056T0	GTGAGTTGAGAATATGTACG	845	616	34	72	123
CNAG_06056T0	ATCATCACAGGCCTACAAGG	8	7	0	0	1
CNAG_06056T0	GAAACAGACTTTGACTACGC	487	434	35	0	18
CNAG_06056T0	TGATAGTTTGATAGAAGCGG	127	26	3	0	98
CNAG_06056T0	GGAGGAGTAAGGAAGATGCT	836	735	52	0	49
CNAG_06056T0	CAAGTCCATTGATAGTACGC	387	298	22	4	63
CNAG_06056T0	GCATGTCGAGATAAGCTGGA	101	76	10	0	15
CNAG_06056T0	GATGGAGCCGGAATTCCCGA	748	568	35	22	123
CNAG_07898T0	ATAAGCCCAAGATGCCACCT	12750	10782	695	195	1078
CNAG_07898T0	TTGTTGGGCTACTATGCGTG	38	8	8	16	6
CNAG_07898T0	TGGCGGTGTAGAAGGACTCG	1316	1025	65	2	224
CNAG_07898T0	CATGGACAGACTCGACAAGG	31	30	1	0	0
CNAG_07898T0	ACAGCTCGGATTGGAGTACG	937	763	50	31	93
CNAG_07898T0	GGACATGGACAGACTCGACA	50	0	9	21	20
CNAG_07898T0	GTGAAGGATGAAGCCGAGGA	0	0	0	0	0
CNAG_07898T0	ATTACGCATCATAGATTCCG	972	598	54	13	307
CNAG_07898T0	GGAAAAGTCCAATGCCAGAG	0	0	0	0	0
CNAG_07898T0	ACAGACTCGACAAGGTGGAG	22	3	0	8	11
CNAG_07899T0	TCCTCCGATCGACTGCACGG	324	221	35	7	61
CNAG_07899T0	AAGGCAAAGAACGAACTGTG	103	92	11	0	0
CNAG_07899T0	ATGCCGGTACCCATTCCTCG	1338	1138	82	4	114
CNAG_07899T0	GGTGATATAGCTCAACCGCG	6	4	1	0	1
CNAG_07899T0	ATAAGGCAAAGAACGAACTG	735	584	33	0	118
CNAG_07899T0	TTGAGGCATAGGCTGTTGGT	1339	1072	76	0	191
CNAG_07899T0	GGTTGAGCTATATCACCCAT	514	405	27	4	78
CNAG_07899T0	CTGTCCTCCGATCGACTGCA	185	132	9	0	44
CNAG_07899T0	TAAGGCAAAGAACGAACTGT	1012	933	23	3	53
CNAG_07899T0	TCCGCCGTGCAGTCGATCGG	404	314	28	1	61
CNAG_06058T0	CATATCCACACCACTCCCTG	1	0	1	0	0
CNAG_06058T0	TGTGATCGAGAATGTCATCG	449	371	38	3	37
CNAG_06058T0	GCGTGAAGCATTCAAATACG	108	0	22	63	23
CNAG_06058T0	GTCTGTGGAGGAGATGAGTG	0	0	0	0	0
CNAG_06058T0	GCACTCATCTCCTCCACAGA	1493	1224	115	7	147
CNAG_06058T0	ATCCTCGATAGAGCAAAGAG	5	0	0	0	5
CNAG_06058T0	GTCGAGGAGTTTAATCGATG	211	178	14	0	19
CNAG_06058T0	TTCATCGAGAATGTGCACAA	334	288	20	2	24
CNAG_06058T0	ATAGAGCAAAGAGTGGTGGG	0	0	0	0	0
CNAG_06058T0	CAGGGATACCGTGGGCATCG	221	159	11	6	45
CNAG_07900T0	ATGTATAATCCCTACCAATG	1211	935	95	29	152
CNAG_07900T0	TATAATCCCTACCAATGGGG	0	0	0	0	0
CNAG_07900T0	GACATTATGGATATCTCGAG	420	353	30	1	36
CNAG_07900T0	GGCAGGGAGAGCGTGAACGA	506	424	38	1	43
CNAG_07900T0	GATAACAAGACAGAACTCGC	809	701	52	0	56
CNAG_07900T0	AAAGTGTTATGGTAAAGGTG	17	14	0	3	0
CNAG_07900T0	GCATCGATCCCATAACTGAA	1264	1015	91	13	145
CNAG_07900T0	TGGGGCGGTGGTATGATGGG	0	0	0	0	0
CNAG_07900T0	GATTCGTCTAAAATGAAACA	75	51	5	0	19
CNAG_07900T0	GGACATTATGGATATCTCGA	300	200	27	0	73
CNAG_06059T0	GGCGATGTAAAGGGGCAAGG	105	80	14	0	11
CNAG_06059T0	CCCGCCGAGAGACTGCAGCA	124	103	19	0	2
CNAG_06059T0	ACCATGCCATATACACAAAG	951	79	17	73	782
CNAG_06059T0	AAGAACTGACCATTTGCTCG	379	307	25	2	45
CNAG_06059T0	ACCGTGCTGCAGTCTCTCGG	226	193	15	0	18
CNAG_06059T0	CATGACACAGTCGTATGCGT	2021	1704	150	7	160
CNAG_06059T0	GAGAAGGGACATACTGGACC	1010	853	83	1	73
CNAG_06059T0	TACGTGGTCTCTGTGCTGAG	9	4	0	0	5
CNAG_06059T0	CGGACGAATTGGACGAGAGG	34	0	0	0	34
CNAG_06059T0	GCTGCAGTCTCTCGGCGGGG	0	0	0	0	0
CNAG_06060T0	AGTAGCTAACAAAATCAGCG	18	5	0	2	11
CNAG_06060T0	CAACAAGGTTATCAACAGAG	0	0	0	0	0
CNAG_06060T0	CTACGTGTACATTTCCCGAG	46	0	0	0	46
CNAG_06060T0	CATGAAGAAAAAGTATCGAG	25	23	2	0	0
CNAG_06060T0	ATTTCCCGAGCGGAAAGTGG	0	0	0	0	0
CNAG_06060T0	GGGAGCGTAAATCAATCCAA	235	194	7	0	34
CNAG_06060T0	GCGGGCAAACACGAGCACGA	342	268	21	2	51
CNAG_06060T0	AGTATCGAGCGGTCACTGCG	0	0	0	0	0
CNAG_06060T0	ATATCCCGGATCAGATTCAG	2	0	0	0	2
CNAG_06060T0	ATGACCAAGAAACCTCGGAG	0	0	0	0	0
CNAG_06061T0	GAGACCATCGATAACCCCCA	0	0	0	0	0
CNAG_06061T0	TGGCAAGAGAGGTACCGTGG	0	0	0	0	0
CNAG_06061T0	AGTTTGTGGAGAACGCGAGG	0	0	0	0	0
CNAG_06061T0	TTGGCAAGAGAGGTACCGTG	0	0	0	0	0
CNAG_06061T0	GGAGAGGGATAGCAAGGTGT	0	0	0	0	0
CNAG_06061T0	AGATGATGGCGGCCGCAACG	0	0	0	0	0
CNAG_06061T0	GGCCGATTACGACCTTACAC	10	0	0	0	10
CNAG_06061T0	GACCCTCAACTTGTCCAATG	0	0	0	0	0
CNAG_06061T0	CCTCCTCCGATACCTCGTTG	0	0	0	0	0
CNAG_06061T0	CTCAGATATGATCTCGCCAA	12	0	0	0	12
CNAG_06062T0	GCTGGTCCGCAAATACCTTG	2	1	1	0	0
CNAG_06062T0	GGGAAGGACAGTATAGTGGT	80	59	4	0	17
CNAG_06062T0	GCGTACTGATCAGAGGTGGA	90	78	6	0	6
CNAG_06062T0	TGGAGTGGCGTACTGATCAG	14	13	1	0	0
CNAG_06062T0	AGCCAAATTGACATTGGACA	6	0	0	0	6
CNAG_06062T0	AGGATGCAAAAGGAGCTAAG	96	85	2	0	9
CNAG_06062T0	GCAGGGGAAGGACAGTATAG	19	17	0	0	2
CNAG_06062T0	TGACCATCATGATTATGAAG	3672	3273	199	3	197
CNAG_06062T0	GGCAAAGTAGTGGATCTGCA	8	6	2	0	0
CNAG_06062T0	AATGACAGCAGATAGGATAG	10	6	2	2	0
CNAG_06063T0	AGACGGTATTGAGAGACACG	0	0	0	0	0
CNAG_06063T0	ATAAACGTACCAAAACACGA	21	0	0	10	11
CNAG_06063T0	CAGCAGTCGATAATGACCGG	0	0	0	0	0
CNAG_06063T0	GCAGCAGTCGATAATGACCG	31	0	0	0	31
CNAG_06063T0	GAAGCGGTGGAGAAAGCACG	0	0	0	0	0
CNAG_06063T0	CAAGACGGTATTGAGAGACA	0	0	0	0	0
CNAG_06063T0	GGTTGGGCGAGTGAAAGCGA	0	0	0	0	0
CNAG_06063T0	AATGAACGCGAACATTTCCA	0	0	0	0	0
CNAG_06063T0	AAGGAGTAAAGTAAGGAAGT	28	7	1	0	20
CNAG_06063T0	CCCCCTAAATTTCTTAACAG	0	0	0	0	0
CNAG_06064T0	GGAGTACTTGAATGCCAATG	329	206	34	46	43
CNAG_06064T0	ACTACTATCACATTATTGGG	0	0	0	0	0
CNAG_06064T0	TAACAGATGGAAAAGGTGGA	0	0	0	0	0
CNAG_06064T0	ACGGTCATAGGCGAGGACGT	938	825	53	0	60
CNAG_06064T0	TGGGTGTGCATCTTTCTCGG	1	1	0	0	0
CNAG_06064T0	GGAAGAGTCTGGAATACCAA	268	209	18	4	37
CNAG_06064T0	CAGCTGTACGGTCATAGGCG	548	0	1	0	547
CNAG_06064T0	CAGATGGAAAAGGTGGACGG	1331	149	33	0	1149
CNAG_06064T0	TGTAAGTTCAGATATTTCGA	1349	1149	90	0	110
CNAG_06064T0	GTGGTAACAGATGGAAAAGG	30	28	2	0	0
CNAG_06065T0	GACCTGGGTGAAACTGAACA	0	0	0	0	0
CNAG_06065T0	CTGGGTGAAACTGAACAGGG	0	0	0	0	0
CNAG_06065T0	AGTCGGCGATAAATATGCGG	152	128	5	0	19
CNAG_06065T0	TCCTTCTGGATACGACAACA	163	33	28	70	32
CNAG_06065T0	GTCGTCCTCTCTCCAGACAC	0	0	0	0	0
CNAG_06065T0	TCTCTGCTATGCACATACCT	12314	10490	870	62	892
CNAG_06065T0	GGAGGTTCGTCATCGTCATG	10	4	2	0	4
CNAG_06065T0	AACTTACAACAGGTCCGTAG	147	78	15	35	19
CNAG_06065T0	CCACTCCTGAACCTCCAAAG	86	70	4	2	10
CNAG_06065T0	GGCGGCACTGTGAATCTAGG	37	36	1	0	0
CNAG_06066T0	AGGATGTTCGAAAATCTCGG	13	13	0	0	0
CNAG_06066T0	TGGAAGCTACAGCATCATCG	275	178	13	0	84
CNAG_06066T0	ATAAATGGTCTCAACCCAGG	14	7	3	0	4
CNAG_06066T0	GGATATCATCACCACCACCT	1784	1375	118	89	202
CNAG_06066T0	ATTGGGGCATCCATCGAACG	1977	1472	134	39	332
CNAG_06066T0	ACTGCCGACTTAAGTTAGCG	41	40	1	0	0
CNAG_06066T0	AGAAAAAGATACCATGGACA	282	209	32	16	25
CNAG_06066T0	CTGATGAACATGTCAGAATG	8	0	0	4	4
CNAG_06066T0	GGTCTTTGAAGAGATGAGCA	51	40	4	0	7
CNAG_06066T0	ATAGCGTTGAGAGCCTGAAG	222	194	9	4	15
CNAG_06067T0	GTTTGAGCAAGAGCGATACG	642	550	25	32	35
CNAG_06067T0	TCGACAAGTAAGTCAGCATG	72	63	7	1	1
CNAG_06067T0	AATATGTGAAGCAGAACTTG	31	28	3	0	0
CNAG_06067T0	CATGGACAATTGTTCCCACG	2401	1262	135	9	995
CNAG_06067T0	ATCCACATACGGTTCACTGT	1495	1310	94	5	86
CNAG_06067T0	CAAGAGCAGGAGGCCCAGAG	0	0	0	0	0
CNAG_06067T0	ACACTAGTCTCATAATCGGT	473	304	27	76	66
CNAG_06067T0	AGTACTTGGAAGGGAATGTG	159	114	22	0	23
CNAG_06067T0	ACAGGACTGAATTCTTACAC	80	51	11	2	16
CNAG_06067T0	TCACTCTTCAGCAACTGGAG	11	0	0	0	11
CNAG_06068T0	GAAAGATAGAGTGTTCACAG	0	0	0	0	0
CNAG_06068T0	TCTACGTCAAGTACATCCGT	542	500	26	0	16
CNAG_06068T0	GATGGCGTCGATGTAGACAG	0	0	0	0	0
CNAG_06068T0	ATAGCCTGATCAGCATCGCG	69	66	2	0	1
CNAG_06068T0	GTCATCGTCATCATCCTGCG	23	19	4	0	0
CNAG_06068T0	CCATAATGTCCTCAACAGGG	0	0	0	0	0
CNAG_06068T0	CCGCGCGTAGTCTTTCTAGG	27	10	2	0	15
CNAG_06068T0	ATTCCCCGTCAGATCAAACG	935	693	22	0	220
CNAG_06068T0	GTAATACTAGGAGATGCTGT	431	382	30	4	15
CNAG_06068T0	TATTCGAAAAGGCCAGACGA	260	232	18	0	10
CNAG_07901T0	GTAGACTGCTAATTTACCTG	38	37	1	0	0
CNAG_07901T0	CGTACACAGGATGAGCAGTG	474	403	14	7	50
CNAG_07901T0	AATGACGCTAGACACGCACG	1585	1163	94	79	249
CNAG_07901T0	GATGCTGAAAGGGACACTCG	808	678	65	1	64
CNAG_07901T0	CATAACGAACAACAATCCCA	3	0	1	0	2
CNAG_07901T0	GAGAACACGAGGTACAGATG	1276	1057	94	0	125
CNAG_07901T0	ACAATGACGCTAGACACGCA	80	65	6	0	9
CNAG_07901T0	GGGTTGGGTTATGATTGGCG	152	57	5	0	90
CNAG_07901T0	AACCAGAGTCAGTATGATGG	0	0	0	0	0
CNAG_07901T0	GATAAAGGGGTGAGTACCAG	28	0	0	0	28
CNAG_07902T0	AAACACGTTTGATCGCTCGA	161	145	9	0	7
CNAG_07902T0	CGGTACCAATCGCTCCACCA	10	0	0	5	5
CNAG_07902T0	GGTACCAATCGCTCCACCAA	468	376	41	0	51
CNAG_07902T0	TAATGAACCAAATCAGCACA	197	171	12	0	14
CNAG_07902T0	GCTGCACATGCGGAAAAAGG	111	55	21	5	30
CNAG_07902T0	ACGTGACGCATAATGAGTGA	24	24	0	0	0
CNAG_07902T0	ATACCAATAGTTGAAGCCAA	629	501	39	34	55
CNAG_07902T0	TAAGATAATGAGGCCCACGA	32	21	5	0	6
CNAG_07902T0	TGAGCAGAAGGCATCCACCT	23	6	7	7	3
CNAG_07902T0	AAGTGGCGATGGTGTAGACA	892	514	38	34	306
CNAG_06071T0	CTCTCATACGACCAGCTCAG	0	0	0	0	0
CNAG_06071T0	GATAGGATGTTTAATCAGCG	0	0	0	0	0
CNAG_06071T0	GTAATAACATGTCTTCTTCG	93	17	8	0	68
CNAG_06071T0	AGAAGACATGTTATTACTCG	431	363	28	0	40
CNAG_06071T0	CTTACCCCTGATTCATACCG	735	623	53	8	51
CNAG_06071T0	ACCCAATTCTTCTCTCGGAG	0	0	0	0	0
CNAG_06071T0	TTTACCTCGGTATGAATCAG	28	12	4	6	6
CNAG_06071T0	CCGCAATCAGACGCTTTGGG	8	6	2	0	0
CNAG_06071T0	GTACAACATGCATTTGGCCC	1351	1173	87	0	91
CNAG_06071T0	CAAGTCGTTATCTTCTTCTG	1138	983	64	0	91
CNAG_06072T0	ATACAACAAGAAAATCTACG	0	0	0	0	0
CNAG_06072T0	CATGATGAACTTCACTACCG	275	141	16	71	47
CNAG_06072T0	TGCCAGCACCAGTGATACCG	0	0	0	0	0
CNAG_06072T0	ATTTACAGAAGGATGAGTGG	0	0	0	0	0
CNAG_06072T0	GGGTGTGAGATGGATGTGGA	0	0	0	0	0
CNAG_06072T0	CTGCGGAAGTCTGTCCAGTG	0	0	0	0	0
CNAG_06072T0	ACGAAGTCCTAAACCTACCG	13	0	0	0	13
CNAG_06072T0	CCCGGTAGTGAAGTTCATCA	129	116	12	0	1
CNAG_06072T0	TACGAGACCGAGACTTTCCA	0	0	0	0	0
CNAG_06072T0	CTAGAATTGACATTTACAGA	0	0	0	0	0
CNAG_06073T0	ACGTCAGTCGGATCATACAG	22	0	0	0	22
CNAG_06073T0	GGACCGCAGCAAGTACAACG	621	59	22	399	141
CNAG_06073T0	ACCTACAGAAACACACCTGG	103	30	10	0	63
CNAG_06073T0	TGGGGCATTGGAAGCCAGCG	5	0	0	0	5
CNAG_06073T0	TGTAGGTGTCTCTCGACGTG	192	145	11	0	36
CNAG_06073T0	CGGAATGGGCAAGATCCACA	36	29	1	6	0
CNAG_06073T0	CATTCCGTCGACTTTGACCA	634	520	38	14	62
CNAG_06073T0	CGTGGGGCATTGGAAGCCAG	0	0	0	0	0
CNAG_06073T0	GACACCTACAGAAACACACC	215	164	18	0	33
CNAG_06073T0	TTTCCACGTTGTACTTGCTG	754	647	45	0	62
CNAG_06074T1	TGAGGCGTAATGCTTGACAA	42	41	1	0	0
CNAG_06074T1	GATTGCTCCAAAGAGGACTG	405	331	29	0	45
CNAG_06074T1	ACGGACAGTAGCGAAGACGT	995	858	78	8	51
CNAG_06074T1	TTACGAACAGAGTCAGAGGG	0	0	0	0	0
CNAG_06074T1	GTTGGAGGGGTGTATGACTG	388	315	29	0	44
CNAG_06074T1	CCAACTACGAGAACTGACTG	362	235	20	0	107
CNAG_06074T1	ACTTTACGAACAGAGTCAGA	553	466	35	4	48
CNAG_06074T1	CAGTAGCGAAGACGTTGGAG	0	0	0	0	0
CNAG_06074T1	CACCAGCAACATAGGCAACA	37	30	1	0	6
CNAG_06074T1	AGAGGACTGTGGTCAGATGG	0	0	0	0	0
CNAG_06075T0	AGGGAAAACGAGACTCACGT	417	377	18	0	22
CNAG_06075T0	CTTGTTTAGAGATCTCCCCG	931	824	51	0	56
CNAG_06075T0	TGGACACACTGGCTCCCTCG	967	836	76	0	55
CNAG_06075T0	TTGTTTAGAGATCTCCCCGA	1189	1051	69	1	68
CNAG_06075T0	GCGATGGAAGGATGGTGCCA	109	90	6	0	13
CNAG_06075T0	TCTTGTCTTAGTACGAGCGA	0	0	0	0	0
CNAG_06075T0	TCGGGAAAGAGCGATGTCCT	5362	4590	360	6	406
CNAG_06075T0	CTAAGACAAGATCGTCAGCA	179	147	17	2	13
CNAG_06075T0	TCTGCCACTTCTGGACACAC	2	0	2	0	0
CNAG_06075T0	AGCTGACTTGAAGGCTCCCA	1	0	1	0	0
CNAG_06076T0	ACAGTTCTTGATACATCCCA	57	45	1	0	11
CNAG_06076T0	GAAGCGGGAAGGAAATACGG	34	33	0	0	1
CNAG_06076T0	GAGCAAGATGCCTAGCTGAG	0	0	0	0	0
CNAG_06076T0	CTGAGGGGTTAGGAGAATCG	35	33	1	0	1
CNAG_06076T0	ACAACAATCTTTGATAACAG	0	0	0	0	0
CNAG_06076T0	TGTACGATACAAGCCAGACA	24	23	1	0	0
CNAG_06076T0	GAATTGGAAGAGCTCCGTAA	188	56	1	0	131
CNAG_06076T0	ATCCGAAAGGTTGATCAAAG	469	0	4	0	465
CNAG_06076T0	AAGAAGTTGTCTGGTAACAG	122	0	0	0	122
CNAG_06076T0	TGAGATGTTGGCAAAGACTG	64	44	7	0	13
CNAG_06077T0	TTGTATGTAAAGATACCCAG	0	0	0	0	0
CNAG_06077T0	CGGACAGGTTCTGATTACAG	129	0	0	0	129
CNAG_06077T0	CTTGTATGTAAAGATACCCA	0	0	0	0	0
CNAG_06077T0	GGTAGTTTGACATTCTGGGA	2	0	0	0	2
CNAG_06077T0	ACTGTTGGTCTGTGCTACGG	0	0	0	0	0
CNAG_06077T0	TATGTAAAGATACCCAGGGG	0	0	0	0	0
CNAG_06077T0	ACTTGATTTAACTTGGTCAG	0	0	0	0	0
CNAG_06077T0	GGTTCGGAAAGTGGACAGCA	0	0	0	0	0
CNAG_06077T0	CATCGATACGACATTCCTAC	0	0	0	0	0
CNAG_06077T0	CGCCACAGCAAGTATATCGG	0	0	0	0	0
CNAG_06078T0	CGGCTAGTAACACAGCAACG	102	86	4	0	12
CNAG_06078T0	CGCTTCTAATCCCAAACCTG	40	36	2	0	2
CNAG_06078T0	TGTACAAAAAATGGACCCTG	15	13	2	0	0
CNAG_06078T0	AACTCCAGCTAAGAACCCAT	180	126	13	0	41
CNAG_06078T0	TTGCGGCGAAGATACCCTTG	46	6	1	0	39
CNAG_06078T0	ACTTCTCACAAATATCAGCA	56	12	3	0	41
CNAG_06078T0	GGAGCGACACAACAGTCAAG	16	16	0	0	0
CNAG_06078T0	TCAAAATAGGGAGATTGCGG	75	60	6	0	9
CNAG_06078T0	AACAGAAGAGAAGTTGAAAG	0	0	0	0	0
CNAG_06078T0	AAGAGCACAGCCAAGCCTCA	29	8	1	0	20
CNAG_06079T0	GTGAAGCCGGATATCGAAGG	0	0	0	0	0
CNAG_06079T0	ATATCAAGCCCAAAACAAAG	0	0	0	0	0
CNAG_06079T0	TCTCAAATGTGCTAAAGACA	0	0	0	0	0
CNAG_06079T0	AGACTTACATTAACACCGAG	8	0	4	4	0
CNAG_06079T0	AGGATGACGAGGACGGCCAG	0	0	0	0	0
CNAG_06079T0	AGCAGAGGACATGGAAACGG	0	0	0	0	0
CNAG_06079T0	GGACCCTGACGAGGATGACG	0	0	0	0	0
CNAG_06079T0	GATGCGAGCAAATTCAGCAG	0	0	0	0	0
CNAG_06079T0	TAAAGCGACTTGACGCGTAG	4	0	0	0	4
CNAG_06079T0	CGCGTAGAGGAGGATCGTGT	0	0	0	0	0
CNAG_06080T0	GATGCGACAGAACATAACAG	8	8	0	0	0
CNAG_06080T0	GGTACCAGATACTTCACGCG	129	107	9	0	13
CNAG_06080T0	GGTCTTGTATCAGTCAATGG	1	0	1	0	0
CNAG_06080T0	TACCGGTAAACGATCCAAGG	0	0	0	0	0
CNAG_06080T0	ATGATTGACGTGACCGAGAG	0	0	0	0	0
CNAG_06080T0	CATCTGACCGGAGAACAGGA	35	35	0	0	0
CNAG_06080T0	AATTATGGATTACACTGAGA	443	385	27	0	31
CNAG_06080T0	CTAACTTGAGAAAATAGTGT	532	505	16	1	10
CNAG_06080T0	GTACCTCAAGTTGTTGACCT	755	433	55	10	257
CNAG_06080T0	CAGCACTTGAGGATATGAGC	329	285	19	5	20
CNAG_06081T0	AATACATAGAGTAAGAAACG	2143	1752	124	4	263
CNAG_06081T0	TGGAGACGGCTCTAACTACG	986	807	48	8	123
CNAG_06081T0	CACCTCGACTGAAGCAACGA	875	737	44	0	94
CNAG_06081T0	GGAACCGAGTACCATCCCCT	27	19	1	0	7
CNAG_06081T0	AGCATAGAACAAGTACCAAG	25	21	1	2	1
CNAG_06081T0	ATTGACGTAAGTCCACATGC	955	816	54	13	72
CNAG_06081T0	ACTAAAATTGACCTGCCCGT	1705	1357	107	51	190
CNAG_06081T0	CTCACGAAGTATTGGCCCAG	0	0	0	0	0
CNAG_06081T0	AGTGGAAACATCATCGCCAG	12	12	0	0	0
CNAG_06081T0	TCTGCTGACACTCGACCAGG	169	5	0	0	164
CNAG_06082T0	GGAGCTCACACTACCAACAG	0	0	0	0	0
CNAG_06082T0	GACCGAAAAAGAGTACATCG	91	72	13	0	6
CNAG_06082T0	GGTAACAGTGTTGACCAAGG	24	17	1	0	6
CNAG_06082T0	GATGTGTGCCGATACCCGGG	0	0	0	0	0
CNAG_06082T0	ACTACCAACAGCGGTCACTG	338	280	25	1	32
CNAG_06082T0	ACCGGTAACAGTGTTGACCA	243	181	10	11	41
CNAG_06082T0	CCTTACGCCTATTATGTCGG	102	43	5	0	54
CNAG_06082T0	TGAGGGTCGAAAGTCCCAAG	266	204	19	0	43
CNAG_06082T0	GCGAGCCTGCAACATTGACG	2244	1768	175	26	275
CNAG_06082T0	GACAGTGGTACCGAGAACAC	22	21	1	0	0
CNAG_06085T0	TCCTAAGGCAGAGACGACAG	0	0	0	0	0
CNAG_06085T0	AGCTGAGCACGAGAACACAA	65	48	8	0	9
CNAG_06085T0	GGGACTTTCATGTCTAATGG	3	0	0	0	3
CNAG_06085T0	GAGCTTAACGGCACAGACAG	0	0	0	0	0
CNAG_06085T0	GCGTCCGAAAGCGAGACTGG	162	122	3	0	37
CNAG_06085T0	CGGTGAACGAGCCTACATTG	8	0	3	0	5
CNAG_06085T0	TCCGCGGATTGAGCTTCAGG	8	0	3	0	5
CNAG_06085T0	AATCCACTCACAGCATTGCA	241	206	19	0	16
CNAG_06085T0	TTTCTCTAATTACAACTCGG	164	154	9	0	1
CNAG_06085T0	AGTACCGAGATATTCAATAG	202	131	5	0	66
CNAG_06086T0	GATTGGATTAGATATATGGG	135	0	1	0	134
CNAG_06086T0	TAGCCGGTTTGAGATCACGG	61	34	3	0	24
CNAG_06086T0	AAAATGGCAACGATCCCAGG	0	0	0	0	0
CNAG_06086T0	GGCGATGTACTGACCTACGC	24	20	4	0	0
CNAG_06086T0	ACTTTGACTGATACCGGCGT	295	243	22	10	20
CNAG_06086T0	GGTTGAGCTGAAGAAGTAAG	1	0	1	0	0
CNAG_06086T0	GGAGTGGGGATAAGGACCAG	0	0	0	0	0
CNAG_06086T0	CATAAACCATTAGCGCAACA	0	0	0	0	0
CNAG_06086T0	ACTCCAATCCTCTTGCACCA	0	0	0	0	0
CNAG_06086T0	GAATTTGAACCCACCGACAG	0	0	0	0	0
CNAG_06087T0	TGTAAAGGAGAAACCGAACG	0	0	0	0	0
CNAG_06087T0	ACCTCAGGACATATCTCTGG	455	0	0	0	455
CNAG_06087T0	GCCGCCAGAGATATGTCCTG	26	0	0	0	26
CNAG_06087T0	GGTCGTTGTAGACTTCTGTG	2	0	0	0	2
CNAG_06087T0	TCGGAGTCTACATTGCTCAG	0	0	0	0	0
CNAG_06087T0	TCTATGGTGGAATCGTTCGA	0	0	0	0	0
CNAG_06087T0	TTAGTGTCCGCAATAACGCG	0	0	0	0	0
CNAG_06087T0	GCGCAAACCGATGGAGACGA	0	0	0	0	0
CNAG_06087T0	GCGTGAGGAGGATCAGACGG	0	0	0	0	0
CNAG_06087T0	GATATGATTACCTCAGCAGG	0	0	0	0	0
CNAG_06088T1	ATTCGTCTGTGAAAGCCCCG	1695	1238	186	28	243
CNAG_06088T1	ACAAGCGTGGAGAAGGACGA	6	6	0	0	0
CNAG_06088T1	ACACCAAGGATAGGGTCAGG	92	83	9	0	0
CNAG_06088T1	GTCCTTGAGTGTATCACCAG	0	0	0	0	0
CNAG_06088T1	ATCGCAAGCTGTCCAAACGG	89	59	1	0	29
CNAG_06088T1	CACTGGTGTCGATCCTACCG	528	453	44	0	31
CNAG_06088T1	TGTCCTGCATAGCTTCGGCG	0	0	0	0	0
CNAG_06088T1	AAGCGGGAGGAAACGGACCT	176	158	14	0	4
CNAG_06088T1	AAGCCCCGAGGAGAAGGCCA	0	0	0	0	0
CNAG_06088T1	TCGATCCTACCGAGGCTCAG	0	0	0	0	0
CNAG_06090T0	AGAGACTTTGAGACCTGTGA	60	0	0	33	27
CNAG_06090T0	GATAACAGCAACGATTACAC	21	21	0	0	0
CNAG_06090T0	TCATCGCGGTCGATACGATG	7	0	3	0	4
CNAG_06090T0	GCAGGAAGAGGACTCGCAGT	148	87	32	0	29
CNAG_06090T0	AGAGTTAAGAGGGTGTGCAG	1	0	1	0	0
CNAG_06090T0	ACTGGAAGGAGGTTGCGCGG	29	29	0	0	0
CNAG_06090T0	CCTTGTGCTGACGATGGTGA	0	0	0	0	0
CNAG_06090T0	CTTCGCCTTGAAATCCACAC	0	0	0	0	0
CNAG_06090T0	ACTGAAGGGACCTCGCCCGT	249	206	23	8	12
CNAG_06090T0	CAATAAAGGAGGCATCCGTG	7	6	0	0	1
CNAG_06092T0	GCAATTCCGATTACGACCAG	0	0	0	0	0
CNAG_06092T0	TCAGCACAGAAAGGTCGAGG	0	0	0	0	0
CNAG_06092T0	CACGACAGATGGTAGAGACG	15	0	0	0	15
CNAG_06092T0	AAGAAACACTACCAGCTCGT	21	0	0	0	21
CNAG_06092T0	AGTTGAAAGACCGGAGACGG	0	0	0	0	0
CNAG_06092T0	CGGGGGTGGAAGGCACAACA	4	0	0	0	4
CNAG_06092T0	CAGGGTTGTAAGTATATCGT	2702	2229	138	0	335
CNAG_06092T0	GTGCGAGCAGACTTGACTGT	0	0	0	0	0
CNAG_06092T0	CACCCTTAACCAAGCCTCAG	0	0	0	0	0
CNAG_06092T0	CACGTCCATACTGCTCATGT	0	0	0	0	0
CNAG_06093T0	TCTTTGTAGAAGCACACCGG	75	0	0	0	75
CNAG_06093T0	ATCTTTGTAGAAGCACACCG	0	0	0	0	0
CNAG_06093T0	GAAAATGATATTCTACCAAG	9	0	0	0	9
CNAG_06093T0	ATAGTGGGTCCGGAAGAATG	45	9	0	0	36
CNAG_06093T0	GCTGGATCAAAACTTGTACG	425	0	1	0	424
CNAG_06093T0	GTTGATAGAAATTACCCAGG	0	0	0	0	0
CNAG_06093T0	CCTCTGCATTTGTCACACCT	6	6	0	0	0
CNAG_06093T0	CGGATCAACAAGGAAGCCAG	0	0	0	0	0
CNAG_06093T0	AACGTTGATAGAAATTACCC	0	0	0	0	0
CNAG_06093T0	GCGTTTAAGGGTGAAACATG	0	0	0	0	0
CNAG_06094T0	GTTGTAACAGAGCCTCCTGG	0	0	0	0	0
CNAG_06094T0	GAAGTTGGGAGACGAAACAG	0	0	0	0	0
CNAG_06094T0	AGACGACGAGACATGCCAAG	31	5	4	0	22
CNAG_06094T0	TGTGCAGAGGAGACGTTGGG	0	0	0	0	0
CNAG_06094T0	GGTTGTAACAGAGCCTCCTG	3	3	0	0	0
CNAG_06094T0	GCACTTCAAAGTCAACCCCC	51	44	2	0	5
CNAG_06094T0	GACGACGAGACATGCCAAGA	567	490	32	0	45
CNAG_06094T0	TCGACCAAATTCAGACGTCA	87	85	2	0	0
CNAG_06094T0	CTGTTACAACCTGAGAGGAA	0	0	0	0	0
CNAG_06094T0	CTGCCCCCCTTCTATCGCGA	336	315	18	0	3
CNAG_06095T0	TTGCTGATGCTTCGTCACAG	184	0	0	0	184
CNAG_06095T0	CTGTCCGATGCCCTACCCAG	0	0	0	0	0
CNAG_06095T0	GCAGAGGCGTGTCAAGACCT	0	0	0	0	0
CNAG_06095T0	CAGACTTGGACCTTCGTCGG	398	0	3	0	395
CNAG_06095T0	TCAAAAGAACCACTTCCACA	0	0	0	0	0
CNAG_06095T0	TCTCCGTTGACCCCCGACGA	0	0	0	0	0
CNAG_06095T0	TCAAGCTCGCTGGTATCAGG	115	0	0	0	115
CNAG_06095T0	GCTCAACGTCGAGAGGCTCA	0	0	0	0	0
CNAG_06095T0	GGGGTCAACGGAGATGCCGA	0	0	0	0	0
CNAG_06095T0	ACGAAGGTCCAAGTCTGAGG	0	0	0	0	0
CNAG_06096T0	TTTGAAAGTAGATTCGACAG	5	0	0	0	5
CNAG_06096T0	CAGGACTGAGAAATATCAAG	10	10	0	0	0
CNAG_06096T0	TAGAATAGCAGACTTACCCA	55	1	1	0	53
CNAG_06096T0	GCTGAAACCTTTCTCCATGG	0	0	0	0	0
CNAG_06096T0	GGTCTCGCCGGTATTAACAA	0	0	0	0	0
CNAG_06096T0	AGATTCGACAGGGGCACCAG	0	0	0	0	0
CNAG_06096T0	CACCTCTAGAGGCTGACCAA	63	0	0	21	42
CNAG_06096T0	ATCGAAGCTTCCACTAAGGG	0	0	0	0	0
CNAG_06096T0	TGGGAGAACGTACCTCTACA	146	0	0	0	146
CNAG_06096T0	AGCTGAAACCTTTCTCCATG	4	0	0	4	0
CNAG_06097T0	GTGTTCTAGGAGGACTACGG	139	75	4	51	9
CNAG_06097T0	GGATCGGTAAGTAACTGACA	953	819	45	33	56
CNAG_06097T0	AGAGAGATTATTCACCCATG	0	0	0	0	0
CNAG_06097T0	TACAACGCCTCTCTAGACCC	236	209	15	0	12
CNAG_06097T0	TCTCGACGAGGTGTTCTAGG	0	0	0	0	0
CNAG_06097T0	AAGAACGGTTGGCTACTCTG	865	742	36	7	80
CNAG_06097T0	GAGATCGGCACGGTAACGGG	10	0	3	0	7
CNAG_06097T0	GCCTCGTCTAGGAGTAATGG	0	0	0	0	0
CNAG_06097T0	GCGTTGGGAGAAGGATCGGA	0	0	0	0	0
CNAG_06097T0	GCTTCCGCTTGTGTGATGGG	0	0	0	0	0
CNAG_06098T0	CCGACAGTGAGTGCCATGCG	0	0	0	0	0
CNAG_06098T0	CGAGACACCAAAGAGCAAGT	1167	956	69	16	126
CNAG_06098T0	TGGGCATATCGCGTTCAATG	40	1	2	0	37
CNAG_06098T0	TAAACGTGTGGTATGACTCG	275	224	25	0	26
CNAG_06098T0	CTAACGCATTAACCAGATCG	18	0	0	0	18
CNAG_06098T0	GGTAAAGGGGATGAGCCTGT	1429	1242	93	0	94
CNAG_06098T0	CGCCGACAGTGAGTGCCATG	85	0	6	0	79
CNAG_06098T0	TGAAGCTGAAGATCTCTACC	986	868	64	2	52
CNAG_06098T0	GTTGTCAAGGATGGTCTCGT	467	366	49	1	51
CNAG_06098T0	TATGACTCGGGGTGATCACG	1092	843	63	5	181
CNAG_06099T0	GCAGGAGCAATGTATGACGG	13	0	0	0	13
CNAG_06099T0	ATGGAGTGGGAAATGTAGTG	183	169	13	0	1
CNAG_06099T0	GAGTTTGTGGCATAACAGGG	0	0	0	0	0
CNAG_06099T0	CATTATTTGACAGTGTTGTG	372	233	28	4	107
CNAG_06099T0	ATACGAGCCATAAGGCCGAA	719	629	44	0	46
CNAG_06099T0	TTGAGTTTGTGGCATAACAG	4	0	0	0	4
CNAG_06099T0	GGTAGAGCCGTTAACAGCTG	0	0	0	0	0
CNAG_06099T0	TAAGAGCGTATCCCTTTCGG	209	194	12	0	3
CNAG_06099T0	GGGTTTGTATGACGGTGGTG	1	0	1	0	0
CNAG_06099T0	TTGCTCATTTGGAAGCGGAG	185	174	5	0	6
CNAG_06100T0	TATGTCCAGGAAGCACAAAG	230	169	15	6	40
CNAG_06100T0	GGTTGCTGATCAGTCGACGG	57	45	8	0	4
CNAG_06100T0	AGAACTGGTATTATATAGGG	41	0	0	26	15
CNAG_06100T0	GATACAAGTCATGATGTACA	131	118	7	0	6
CNAG_06100T0	TTCCGACTCCAAGACACGCG	3	2	1	0	0
CNAG_06100T0	GGGCGTGGTGAGATAAGATG	696	622	39	1	34
CNAG_06100T0	ACTACCCGGGAAGATGTATG	66	61	3	0	2
CNAG_06100T0	TTGGATGGAGAATTTCAAGG	105	94	1	0	10
CNAG_06100T0	GCCACAAGACGATGATACGA	814	625	45	52	92
CNAG_06100T0	CGTTGTCAATACGACTACCC	146	126	16	0	4
CNAG_06101T0	CGATGATACCAACGACAGAG	0	0	0	0	0
CNAG_06101T0	AAGACCGGCGATACCGTCGG	0	0	0	0	0
CNAG_06101T0	CGGCAGAGACACCACCCATG	0	0	0	0	0
CNAG_06101T0	CACCCATGAGGAAGTCAGTG	0	0	0	0	0
CNAG_06101T0	AAGAAGACCCTCGCCTCCGA	0	0	0	0	0
CNAG_06101T0	CATTCGATACTTCCCTACCC	0	0	0	0	0
CNAG_06101T0	CAAGGAAGTTACCCTCGAGA	0	0	0	0	0
CNAG_06101T0	GAAGTATCGAATGACGTTGG	0	0	0	0	0
CNAG_06101T0	GTAAAGACCGGCGATACCGT	0	0	0	0	0
CNAG_06101T0	GGTGTTACCTCGCCAGAGAG	316	0	0	0	316
CNAG_06102T3	ATACAGACCGATGAGACCGT	1737	1410	87	25	215
CNAG_06102T3	CTTTACTAATGCGACCGACA	927	816	57	0	54
CNAG_06102T3	AAGTTTGACACGCTCAATCG	1244	920	77	3	244
CNAG_06102T3	TTTGACACGCTCAATCGGGG	0	0	0	0	0
CNAG_06102T3	GGTCTCATCGGTCTGTATCG	596	505	36	15	40
CNAG_06102T3	AAGAAGACTTTGGCTTCCGA	0	0	0	0	0
CNAG_06102T3	TGGTGACAGTCCAGCCAAGG	32	17	6	0	9
CNAG_06102T3	CAACTATACCAGCCACAGAA	2574	2173	195	0	206
CNAG_06102T3	TAATCTGAACCCACCCACTG	532	8	1	0	523
CNAG_06102T3	AAGGGGGTAAGAAACAAAGC	417	219	20	0	178
CNAG_06103T0	TCAGGGCAATACAACGACGA	411	361	20	1	29
CNAG_06103T0	AAGTATCGACGACCCACTGG	0	0	0	0	0
CNAG_06103T0	GGAACCCTTTGTATAATCAG	0	0	0	0	0
CNAG_06103T0	CCGGAAGCGAGACCGCCAGT	255	221	17	0	17
CNAG_06103T0	GGGTTAGCAAGGTTAACAGG	97	1	1	0	95
CNAG_06103T0	GAGAGAGGAGAGCAGACATG	67	64	3	0	0
CNAG_06103T0	CGGTGCCGATTCCACAACGT	191	131	18	0	42
CNAG_06103T0	GGGTTGAATCCCTCTCGACG	457	324	18	0	115
CNAG_06103T0	TCACGGCGGAGGGATTCTCG	276	224	24	0	28
CNAG_06103T0	GGAAGGCAGCGCTTTCACGG	25	15	3	0	7
CNAG_06104T0	ACTTGTAGGAGAATACCTTG	42	15	2	0	25
CNAG_06104T0	TCTACCGCCTTAATGCACGT	1125	816	56	0	253
CNAG_06104T0	GATATGTCAACCATAACCAC	49	47	2	0	0
CNAG_06104T0	ACCGCCTTAATGCACGTCGG	91	85	4	0	2
CNAG_06104T0	AAATGCTTCGGAAATGACGA	2061	1794	135	4	128
CNAG_06104T0	CATGATGTAAAACAGTTCAG	2	2	0	0	0
CNAG_06104T0	TCTCGTAGATGGCATAGACG	138	127	9	0	2
CNAG_06104T0	CGTCACTGAGTACGATGACG	22	12	2	3	5
CNAG_06104T0	ACATATCTGCTACATATCAG	0	0	0	0	0
CNAG_06104T0	TCAGGGGAATAGTTGATGAG	0	0	0	0	0
CNAG_06105T0	GGAAATTATCAAGAGCCATG	46	43	3	0	0
CNAG_06105T0	ATGATGTACAGGAAAACCGT	1358	849	112	0	397
CNAG_06105T0	TGTTGTCTAGCTGAACCTGG	20	20	0	0	0
CNAG_06105T0	CGAATGTAAAGGGCAATCAG	10	10	0	0	0
CNAG_06105T0	AAGGTGAAGTGAAGGTACAG	0	0	0	0	0
CNAG_06105T0	AACAAAACAGATCAGCGACA	556	441	45	9	61
CNAG_06105T0	GACAGAAGGAAAGTTACGAG	43	6	0	0	37
CNAG_06105T0	AGGCGTTTGTCGTACAATCG	436	386	22	0	28
CNAG_06105T0	GCTTGTGGAGTGATGACCAG	2	0	1	1	0
CNAG_06105T0	ATATTGCTAAGCCGGATCAG	12	4	0	0	8
CNAG_06106T0	GAAGTTCAAGAAAATCAGTG	128	117	10	0	1
CNAG_06106T0	AGCATCTTTACTAAGACCCA	27	27	0	0	0
CNAG_06106T0	GATCCTGTGAGTTTACATGA	816	673	44	11	88
CNAG_06106T0	ATCACCAGGCATTTGCAGAG	23	0	0	0	23
CNAG_06106T0	ACTCGCTCGAATCGGTTGTG	372	331	24	0	17
CNAG_06106T0	TTCCGAAGCCGATATCAGGA	1	0	1	0	0
CNAG_06106T0	ACTCTTGAGGAATTGTACAA	6	0	1	0	5
CNAG_06106T0	GGTTCATCACCAAAACCACC	249	197	22	6	24
CNAG_06106T0	ATGCGTTCATCACGAATGGG	0	0	0	0	0
CNAG_06106T0	GAAAATCAGTGAGGCGTACG	285	226	15	0	44
CNAG_06107T0	AGCTACGAGAGTATTTCCGT	34	0	0	0	34
CNAG_06107T0	AGCGTTAGTATATCATCCGA	0	0	0	0	0
CNAG_06107T0	TCCGGAGCTTGAGTCTGTGT	29	9	3	0	17
CNAG_06107T0	GACAGGTACTGACAGCGGAT	0	0	0	0	0
CNAG_06107T0	ACGAGTGATATACTTTGTGT	146	0	0	75	71
CNAG_06107T0	AACTGACCGCTGATTGAACA	0	0	0	0	0
CNAG_06107T0	AGATTCTGGGAAGCGTGGAG	0	0	0	0	0
CNAG_06107T0	CGTTGACAGGGCAATCATGT	0	0	0	0	0
CNAG_06107T0	GACAGTACCATTCCCAGCAG	0	0	0	0	0
CNAG_06107T0	AAGGTTTGGGACACACGGTA	0	0	0	0	0
CNAG_06108T1	AAAGTTAGTGAACCTCATTG	0	0	0	0	0
CNAG_06108T1	GGGCGACTAGAACATTGATG	0	0	0	0	0
CNAG_06108T1	ATGTTCTAGTCGCCCCAATG	0	0	0	0	0
CNAG_06108T1	TATACCTTCAACAGCCAATG	0	0	0	0	0
CNAG_06108T1	CCGGCAGTGTCAAACATCTG	0	0	0	0	0
CNAG_06108T1	TACCTTCAACAGCCAATGCG	13	0	0	0	13
CNAG_06108T1	CAAGGAATCGTTCTTCATTG	0	0	0	0	0
CNAG_06108T1	CACTCGCCTCAAAAAACAGT	0	0	0	0	0
CNAG_06108T1	AGACAAACGCACTCCTGGCA	0	0	0	0	0
CNAG_06108T1	ACATCTGTGGTGCAGGTGAA	0	0	0	0	0
CNAG_06109T0	GAGCAGCATCTCGAGCACCG	540	482	28	1	29
CNAG_06109T0	GCTGGTGTAGGTGCCATCGG	0	0	0	0	0
CNAG_06109T0	GCCACCAGAAGGTCCGACAC	0	0	0	0	0
CNAG_06109T0	AGGAGCGCCAAGATCGACCA	182	176	4	0	2
CNAG_06109T0	ACAGGCTTCAACTCTGGTGT	1479	1279	93	0	107
CNAG_06109T0	AACGCCAGTAGAAGTAGGGT	57	53	4	0	0
CNAG_06109T0	GCTATGGCACTCACTCTGAC	717	631	52	2	32
CNAG_06109T0	TCTGGAAAAGAAGCTGTAAG	29	10	1	0	18
CNAG_06109T0	AAGCTTGCTTCCAACACCGG	169	137	4	26	2
CNAG_06109T0	GAGGATTGGTGAGATCCGAT	1071	934	80	0	57
CNAG_07903T0	TCCCAGCTACCAAAGCCCAG	0	0	0	0	0
CNAG_07903T0	CCGGAAGGAAGTCTGCCTGG	64	13	11	28	12
CNAG_07903T0	AGTATTGAATAAGAATACCG	1200	1033	74	7	86
CNAG_07903T0	TGGAACGCAAATGTACTCAG	10	9	1	0	0
CNAG_07903T0	TAATGCGCTTGAGCTCAGGG	12	0	2	0	10
CNAG_07903T0	TGATCGTTTGATGACACTGG	19	13	0	3	3
CNAG_07903T0	ACGGGTCAAAGATCTCACCC	365	294	39	2	30
CNAG_07903T0	GAAGGGAACGAGAATCGCCG	1128	934	88	21	85
CNAG_07903T0	CATTGACCTTAAGTGCACCA	135	0	12	0	123
CNAG_07903T0	AGGTGACGAAAAGTACGACA	301	273	14	0	14
CNAG_06112T0	AATGAATTGAGAGACAACGA	32	23	2	0	7
CNAG_06112T0	GTAAGCAAGAGGGTAACCAG	4	4	0	0	0
CNAG_06112T0	GGGGAGGAAGTAGATCTCGG	1	0	0	0	1
CNAG_06112T0	TTGGATACCAACATTCAACG	6	0	2	0	4
CNAG_06112T0	AGCAGGCTCGAAACAAGCGG	0	0	0	0	0
CNAG_06112T0	TTGTTACCAAGATCCCCAAG	1	1	0	0	0
CNAG_06112T0	ATGTCGCACAATCTTAATGG	0	0	0	0	0
CNAG_06112T0	CGATGCCTACTGGAAACCTG	1	0	0	1	0
CNAG_06112T0	GGGTTATTGAGATGAACGCG	0	0	0	0	0
CNAG_06112T0	ACACTCGATAACTTTCAACT	0	0	0	0	0
CNAG_06113T0	GCATCAGTCTAAGAACACCG	0	0	0	0	0
CNAG_06113T0	CAATTCAAAACTCACCCCCG	316	237	46	0	33
CNAG_06113T0	GGAAGCGACCAAGTCTTACG	1008	757	62	13	176
CNAG_06113T0	TACCACGGGGAGCAGCACCA	0	0	0	0	0
CNAG_06113T0	GGTCGAGGCAACAACAACCG	784	625	53	0	106
CNAG_06113T0	CTCGCCGTCGAATCCACCAG	529	265	17	26	221
CNAG_06113T0	GTGAGAGGAGGCAATTCGAG	10	0	1	0	9
CNAG_06113T0	TTTAACAACAATCAACATGT	1245	1032	77	3	133
CNAG_06113T0	GGGTAAGGCTTTCGTCAGGG	11	0	0	0	11
CNAG_06113T0	GAGGGCACCGAGACCGCTGG	0	0	0	0	0
CNAG_06114T0	CGTAAGGCAGGTTCCCACCG	0	0	0	0	0
CNAG_06114T0	GTACTACCGTAATGCTCAGG	22	20	2	0	0
CNAG_06114T0	GGGATATGACAACATAGGCG	126	91	5	2	28
CNAG_06114T0	ACATTATGTAGGGACACTGC	11013	9241	631	264	877
CNAG_06114T0	TATGTGGGATATGACAACAT	9984	8454	708	125	697
CNAG_06114T0	AAGGCAGGTTCCCACCGCGG	84	57	13	13	1
CNAG_06114T0	CAAAACGAGTTTGACCTGAA	2814	2399	177	4	234
CNAG_06114T0	CTGCCTTACGTCTTCATCGT	11294	9535	815	101	843
CNAG_06114T0	TGTCAAGTTTGAGATCTGGT	5269	4122	298	273	576
CNAG_06114T0	CACGTCGCCAACCATCGGTG	99	59	6	0	34
CNAG_06115T0	ATCCACGGGAAAGATCTCCG	25	14	3	0	8
CNAG_06115T0	AATGGGATGATGATGCTGGG	0	0	0	0	0
CNAG_06115T0	GGCGATCTGTACCCCTCAGG	258	246	0	0	12
CNAG_06115T0	AAAGAACGGAAACCTACAGA	932	735	69	3	125
CNAG_06115T0	AAGTCGAGTTGAGGAAACCT	2568	2202	177	3	186
CNAG_06115T0	CATCATACTCGTGTCCTCCA	61	38	0	11	12
CNAG_06115T0	ACGGACATTTCTAGCGAATG	11	10	1	0	0
CNAG_06115T0	TAAGCGCAAGAGAACTGTTG	7	5	2	0	0
CNAG_06115T0	GTAAAAGGTTTGTTCCCTGG	4	2	1	0	1
CNAG_06115T0	GCTAGAAATGTCCGTGATGG	2	0	0	0	2
CNAG_07904T0	CGTTGACCAAGCTTGCAAAG	933	723	45	5	160
CNAG_07904T0	AGAGATGGATTTCGGTCCTG	0	0	0	0	0
CNAG_07904T0	TCGTGGAGCGAGGAAATCAG	0	0	0	0	0
CNAG_07904T0	CGACCACGTCCCGGTCCAGG	0	0	0	0	0
CNAG_07904T0	GAGTGGAAGGACGGTAACAG	0	0	0	0	0
CNAG_07904T0	GACCAGGCGATAGCAAGGAG	0	0	0	0	0
CNAG_07904T0	GATAGCAAGGAGTGGAAGGA	0	0	0	0	0
CNAG_07904T0	GGATAATGTGAAGATGCAGC	421	360	26	1	34
CNAG_07904T0	AGATGAAAGCGAACAGCGTG	305	217	25	21	42
CNAG_07904T0	CCGTGAAGATGCCCCCCAAA	2302	1543	210	202	347
CNAG_08015T0	TCTGCAAACCAGTTCTACGG	400	222	21	0	157
CNAG_08015T0	GCGTAGTAGTCGCCGCCTGG	0	0	0	0	0
CNAG_08015T0	TGTAGTCCATGCCGTTGGCG	12	0	1	0	11
CNAG_08015T0	AACCAATACGTCCCCGCCAA	459	369	40	22	28
CNAG_08015T0	ATACGTCCCCGCCAACGGCA	7	0	0	0	7
CNAG_08015T0	GTTGTAGTCCATGCCGTTGG	0	0	0	0	0
CNAG_08015T0	GTAGAACTGGTTTGCAGACA	129	116	4	0	9
CNAG_08015T0	CCTGGAGGATACTGGCCGGG	110	0	0	0	110
CNAG_08015T0	GTTGTGCATGCCGGGCTGCG	14	4	1	0	9
CNAG_08015T0	ACTGGAGCAGAGGACATACC	607	504	48	4	51
CNAG_08016T0	TCTGAGCTGGCCAAGCACGA	365	296	27	0	42
CNAG_08016T0	CTCAGAGTGTTCACGCAGAG	0	0	0	0	0
CNAG_08016T0	CATGGTGCATCTACCTTGGG	0	0	0	0	0
CNAG_08016T0	CTCCCAAGGTAGATGCACCA	9	9	0	0	0
CNAG_08016T0	GAGTGCGGTTGCGATGAGGG	0	0	0	0	0
CNAG_08016T0	CTGTTCCTTTACCTGCGCTG	674	426	55	8	185
CNAG_08016T0	CTACGTAGATCGGCTTCGAA	308	107	17	7	177
CNAG_08016T0	TGCGACAGAGACGCCGAGTG	0	0	0	0	0
CNAG_08016T0	GGCTCAGAGTGTTCACGCAG	0	0	0	0	0
CNAG_08016T0	GTCGTGCTTGGCCAGCTCAG	0	0	0	0	0
CNAG_06117T1	TACCTAAAAAGACTCCTACG	1896	1604	119	14	159
CNAG_06117T1	GTGCGAGGTTGGATGCAGTG	202	152	23	0	27
CNAG_06117T1	CAGCAAAACACTGATCAGAG	34	4	1	0	29
CNAG_06117T1	ACAGGACGGATAGAGCTGTG	181	165	12	0	4
CNAG_06117T1	AAAGGATTGAGACTTACCGT	1160	973	78	24	85
CNAG_06117T1	TCTACCAAAGAATGGGACGA	634	551	41	0	42
CNAG_06117T1	ACACGCTTGACTTACCTCGG	566	169	39	20	338
CNAG_06117T1	AAGATGAATAACCTTCAAAG	399	301	28	0	70
CNAG_06117T1	TTGATGGGTATCGATAGGCG	0	0	0	0	0
CNAG_06117T1	GGACGGTAGCAATCCCTAGG	0	0	0	0	0
CNAG_06118T0	ACCCGTTGTCGATCTCACCG	0	0	0	0	0
CNAG_06118T0	CAAAAACAGAAATACCAAGG	0	0	0	0	0
CNAG_06118T0	GAAACCGGGAGGAAGTATGG	0	0	0	0	0
CNAG_06118T0	ACTCTGGCGAGGATAGTGGA	0	0	0	0	0
CNAG_06118T0	CCGCGAACATAAACTCACGT	15	15	0	0	0
CNAG_06118T0	TCAATGTTGAATGCTTCCCG	156	145	9	0	2
CNAG_06118T0	TGAAGCAGAGAGAAACCGGG	0	0	0	0	0
CNAG_06118T0	AAACGTCGTAGACAGGACCT	471	385	21	15	50
CNAG_06118T0	TGACGACGACGAATCCGATG	31	12	0	0	19
CNAG_06118T0	AACATATCTCACTTGAATGG	11	8	3	0	0
CNAG_06119T0	ACATGGCCATAGGAAGACCA	314	286	18	0	10
CNAG_06119T0	TCTCAGGAGTGAATACACAG	0	0	0	0	0
CNAG_06119T0	GGAGACATGAAGAGTTTCGG	174	157	11	0	6
CNAG_06119T0	CAAAGCCACTGGAAGGACGA	9	9	0	0	0
CNAG_06119T0	ATCTGGGACACAAAGGACCG	418	368	19	2	29
CNAG_06119T0	GAATACACAGAGGACCATAG	301	122	6	1	172
CNAG_06119T0	GCGCCATTTACCAATGTAGG	42	11	3	0	28
CNAG_06119T0	TAGTGTCCATAAGTCTGCAG	48	37	1	0	10
CNAG_06119T0	TGCAGACATCTGGGACACAA	112	29	11	0	72
CNAG_06119T0	CGACCCAGGAGAAAATCCCA	0	0	0	0	0
CNAG_06120T0	GCTGTTCGAAGTTAGCCCGG	0	0	0	0	0
CNAG_06120T0	CGTCCAACTAGTCCATCCGA	0	0	0	0	0
CNAG_06120T0	CTTCAAACTTCAGACTCGGG	0	0	0	0	0
CNAG_06120T0	AGTGGTGTAACAGACTGGGT	0	0	0	0	0
CNAG_06120T0	CAAGGCGCTGATGACGACGT	0	0	0	0	0
CNAG_06120T0	GAGCAAGCAGTCATTCCGGT	0	0	0	0	0
CNAG_06120T0	CACCCCGACAAAAATCAGCA	0	0	0	0	0
CNAG_06120T0	CCCGCAAACACCGTTAACGA	0	0	0	0	0
CNAG_06120T0	CTTGCACGATCATATAGCCA	0	0	0	0	0
CNAG_06120T0	TTTGAAGGGCTGATTATGAG	4	0	0	0	4
CNAG_06121T0	TTGCTGCGGGTTGATCAGCG	301	225	19	10	47
CNAG_06121T0	AGGCTGAGGAGGGTCGAGAG	0	0	0	0	0
CNAG_06121T0	ATTAATGAATGGACTCGACA	1319	1073	88	2	156
CNAG_06121T0	CATTGTGGCCAACGTCCCAG	0	0	0	0	0
CNAG_06121T0	TTATCGGATGAACTTACCTG	237	149	10	0	78
CNAG_06121T0	GAACGCGCTGAAACTGGTGC	0	0	0	0	0
CNAG_06121T0	CGCCGCATTAGGTTACATTG	274	218	14	22	20
CNAG_06121T0	TCTTCTGTAAAGGCTGAGGA	0	0	0	0	0
CNAG_06121T0	AGAACGCGCTGAAACTGGTG	0	0	0	0	0
CNAG_06121T0	GTAGCTTTCCTACGCTCCTG	224	199	5	0	20
CNAG_06122T0	GACAACATGAGGAAATGGTG	0	0	0	0	0
CNAG_06122T0	TCGAGGATCCTATTCAACTG	213	163	19	3	28
CNAG_06122T0	GGCAGCAGAGGCATAGACAG	27	0	3	0	24
CNAG_06122T0	ACGTGACAATAGCCCAGGCA	41	28	2	0	11
CNAG_06122T0	ACCAGACTTGATCCCTGAAG	211	159	30	0	22
CNAG_06122T0	AAGTACGCAAAACTTGGTGA	140	101	12	0	27
CNAG_06122T0	TAATCAACTTGGGTGTTTCG	103	73	4	0	26
CNAG_06122T0	ACCGTCCATGTCGAAAAGCA	249	217	11	3	18
CNAG_06122T0	CTCCCAAGTGGCCAATACGG	71	62	8	0	1
CNAG_06122T0	TCCCGCCGTATTGGCCACTT	465	363	39	7	56
CNAG_06123T0	TGGGACAGAAGTAACAACAC	0	0	0	0	0
CNAG_06123T0	AGTACCGGCAAAGTCACCAA	0	0	0	0	0
CNAG_06123T0	CGAAGGCAGGAAGATCTGGA	0	0	0	0	0
CNAG_06123T0	CTCATCGGTCATCTGCTCAG	0	0	0	0	0
CNAG_06123T0	GAGCTCAGTACAGAGGACTT	0	0	0	0	0
CNAG_06123T0	GGGGACCAACTGTTCCTGAG	0	0	0	0	0
CNAG_06123T0	TGAAGTCATCTCTCGAAGTG	0	0	0	0	0
CNAG_06123T0	TGGCAAGGACACCCTCCATG	315	0	0	0	315
CNAG_06123T0	TATCTCGACTACGGAGAGGA	0	0	0	0	0
CNAG_06123T0	ACAGGGTTGTCCGTCCTTGG	18	0	0	0	18
CNAG_06124T1	GTCGAGGCGAGGTAAGTGTG	0	0	0	0	0
CNAG_06124T1	GGCACCCCCTTCATCAACCT	1191	914	59	76	142
CNAG_06124T1	CAACCTGGGAAGAGTTGGCG	64	46	2	0	16
CNAG_06124T1	TCAACCTGGGAAGAGTTGGC	34	33	1	0	0
CNAG_06124T1	TTGGCGGGGCAAACGGAGGA	0	0	0	0	0
CNAG_06124T1	ACTCTTCCCAGGTTGATGAA	3180	2705	208	6	261
CNAG_06124T1	AGAGTTGGCGGGGCAAACGG	7	6	1	0	0
CNAG_06124T1	AACTCTTCCCAGGTTGATGA	532	450	21	3	58
CNAG_06124T1	AAACGGAGGAGGGATGGGGC	0	0	0	0	0
CNAG_06124T1	GGGCACCCCCTTCATCAACC	19	0	0	0	19
CNAG_06125T0	AGTGTGACAGTCGAGAACGG	0	0	0	0	0
CNAG_06125T0	CGGCACCGATCTGACCAGGG	0	0	0	0	0
CNAG_06125T0	GAAATCGTCAAGGAGACCAA	0	0	0	0	0
CNAG_06125T0	TCCATCAAGGACATCCGACG	0	0	0	0	0
CNAG_06125T0	CAGGACGTCTACAAGATCGG	0	0	0	0	0
CNAG_06125T0	CATACCGGCCTTGATGACAC	2	0	0	2	0
CNAG_06125T0	AACCGGCACCGATCTGACCA	0	0	0	0	0
CNAG_06125T0	AATGAGCTGCCTAACACCGA	0	0	0	0	0
CNAG_06125T0	AAGAAGCAGCCTCCATAGGG	0	0	0	0	0
CNAG_06125T0	TTGCTGCGACACATAAGCCA	0	0	0	0	0
CNAG_06126T0	CAGACCATGACAGGTTACGG	1	0	1	0	0
CNAG_06126T0	AGATCCTCCACCTTAACCTG	131	0	0	0	131
CNAG_06126T0	GCGCATAGTCTGGAAAGTAT	14	0	4	0	10
CNAG_06126T0	AGGTGATGGAGTCGTGACGG	0	0	0	0	0
CNAG_06126T0	TCAGACCATGACAGGTTACG	9	0	0	0	9
CNAG_06126T0	GTCGTCCGTAAAGCCGACAA	0	0	0	0	0
CNAG_06126T0	AATGTCTTTGTCGTGAACTG	0	0	0	0	0
CNAG_06126T0	TTGAGGGGTAGACGAAGATG	0	0	0	0	0
CNAG_06126T0	CATACTTTCCAGACTATGCG	12	12	0	0	0
CNAG_06126T0	GAGAGGTGATGGAGTCGTGA	0	0	0	0	0
CNAG_06127T0	GAAGAGCACCGTAAACGACA	0	0	0	0	0
CNAG_06127T0	GGATGACATACCAAACCCAT	0	0	0	0	0
CNAG_06127T0	CGGTCGACGATTGGATTACG	20	0	0	0	20
CNAG_06127T0	AGGTGTAAAGCGGTGATTGG	0	0	0	0	0
CNAG_06127T0	AAGAATAGGTAATTGGAAGG	0	0	0	0	0
CNAG_06127T0	AAGTGGCACAGAGTATTTGG	0	0	0	0	0
CNAG_06127T0	TTGGAAACGTATGGTCAACA	0	0	0	0	0
CNAG_06127T0	TCTCAGCATGTCGTCGAGCG	0	0	0	0	0
CNAG_06127T0	AGAGAGGCTGACTAGACGGT	0	0	0	0	0
CNAG_06127T0	GAGGTGTAAAGCGGTGATTG	9	0	0	9	0
CNAG_06128T0	AGCGATATGAAGCATTAACG	23	22	0	0	1
CNAG_06128T0	GCTGCAGGGTCTATGAAAGG	7	2	1	2	2
CNAG_06128T0	TAGAGCAGACTGGATCAATG	6	6	0	0	0
CNAG_06128T0	TAGGATAGAAGACTTGACAG	7	2	2	0	3
CNAG_06128T0	GCAGACTGGATCAATGAGGA	0	0	0	0	0
CNAG_06128T0	GTGAAAGCTTGGAAATATGG	28	23	0	0	5
CNAG_06128T0	CTGTTTGCTAACGACCCGAA	197	0	12	6	179
CNAG_06128T0	TGTATCCAATAGCAGCAGCA	0	0	0	0	0
CNAG_06128T0	ACTTATACTCACAGTGTACA	0	0	0	0	0
CNAG_06128T0	CTTAAGCGCAAATATGATGG	0	0	0	0	0
CNAG_06129T0	GATGTGCCGATATTACCCCG	1016	903	47	5	61
CNAG_06129T0	ATCCCAAAGGATACACATAG	82	0	15	64	3
CNAG_06129T0	CTGATGAGTAGCATAGATCG	472	414	26	2	30
CNAG_06129T0	CGGGCTCAATGGTCCCCGAG	0	0	0	0	0
CNAG_06129T0	GGATGTAAGTACTCTCACGA	170	156	12	0	2
CNAG_06129T0	TCGACCCGCCCAAACACCGG	277	227	20	4	26
CNAG_06129T0	ATCTGGTATCGGGAATGTGG	9	0	0	0	9
CNAG_06129T0	GGTATCGGGAATGTGGAGGA	185	0	0	0	185
CNAG_06129T0	AATGCAATAGCCATCTCGAC	31	28	3	0	0
CNAG_06129T0	CCAATGCACCACTCCTCTCG	214	188	12	0	14
CNAG_06130T0	GATCTGCCGAGTAACTTACG	0	0	0	0	0
CNAG_06130T0	CTGGCTCGACAAGGCGACAG	0	0	0	0	0
CNAG_06130T0	GATAAGCTGACGATACCCAT	0	0	0	0	0
CNAG_06130T0	TTACGCGGATCCATAATCGT	0	0	0	0	0
CNAG_06130T0	GCGGTCGAGGATGCGGAATG	0	0	0	0	0
CNAG_06130T0	CAGCGGCTATGGCTTTAGGG	0	0	0	0	0
CNAG_06130T0	GTACCCTAGACAAGCAGGAC	7	0	0	0	7
CNAG_06130T0	CTGAGTTCGATAGACTGGAC	855	726	42	0	87
CNAG_06130T0	AGCAGCATTTAGCCCACCTG	0	0	0	0	0
CNAG_06130T0	AGGAGGTGCTTGGGACGACA	0	0	0	0	0
CNAG_06131T0	TCACCCTTTAGGAGAAATGG	17	17	0	0	0
CNAG_06131T0	TCTCTCACTGCCAATCCCAG	0	0	0	0	0
CNAG_06131T0	CATGTACAGAGACAGGAAGG	29	0	0	20	9
CNAG_06131T0	AGCAGAAAGGAGATACAAGG	24	24	0	0	0
CNAG_06131T0	GAGAGCCTATGGAACCAGAG	0	0	0	0	0
CNAG_06131T0	AAGGAAGACCGAGAAATGTG	35	31	4	0	0
CNAG_06131T0	AGCAAAGTGGAAAGATACGA	1305	680	72	98	455
CNAG_06131T0	CACTTTAGCTGATAAAACGT	1922	1639	139	17	127
CNAG_06131T0	GCACGTATAGAGCGTCAGCG	126	107	11	0	8
CNAG_06131T0	AGACAGTCTCTGCTGCTCGG	605	537	35	3	30
CNAG_06132T0	AAGGTCAACAGGGTACACTT	547	480	38	1	28
CNAG_06132T0	TGATAAGATGAGAAGTCCTG	309	193	19	0	97
CNAG_06132T0	GTAAGAGTTTCTTAACCCCG	423	358	31	4	30
CNAG_06132T0	CCTCTAAAGATGCTGCAAGG	28	22	2	4	0
CNAG_06132T0	TGAGGTACGTATCCTATCAG	0	0	0	0	0
CNAG_06132T0	GCCTTGTGAAACCTCATCTG	841	715	48	11	67
CNAG_06132T0	CGGAATTACTTTACTCCCCG	604	558	27	1	18
CNAG_06132T0	ACCGCAGATGAGGTTTCACA	194	161	24	0	9
CNAG_06132T0	CCAACTACCATCAAGGCACG	2758	2164	188	5	401
CNAG_06132T0	GTCGGTCTCAAATTTCTCAG	25	0	0	0	25
CNAG_08017T0	GATGCCGGCAATAATAGTGG	61	50	1	0	10
CNAG_08017T0	ACTGGGGTGAATAATCCAGA	24	20	1	0	3
CNAG_08017T0	CATATATTTCGATGAGCTCA	254	227	7	18	2
CNAG_08017T0	GATTGACGGGAGAGCGATGT	622	505	36	0	81
CNAG_08017T0	ATCGAAGCTTTGGCCTCGTG	54	18	2	0	34
CNAG_08017T0	GCTTTGGCCTCGTGTGGTGA	0	0	0	0	0
CNAG_08017T0	GAAAGTGAGTGATCTTTGTC	213	107	16	1	89
CNAG_08017T0	AGGCGGATCCGGTTATATGT	628	551	39	0	38
CNAG_08017T0	AGCTTTGGCCTCGTGTGGTG	0	0	0	0	0
CNAG_08017T0	AGGCCAAAGCTTCGATTGAC	15	0	0	0	15
CNAG_06133T0	AATGGCACAAGTGTTAGGAG	0	0	0	0	0
CNAG_06133T0	TTACGTTTCAGATTGGTGGG	0	0	0	0	0
CNAG_06133T0	TGGACTCACTAGACCATAGG	8	0	1	0	7
CNAG_06133T0	CAATGGACTCACTAGACCAT	1526	1254	120	17	135
CNAG_06133T0	AGACCATAGGAGGAGCAACC	272	215	17	1	39
CNAG_06133T0	GTTAGGAGTGGACAAGAGCA	743	173	13	0	557
CNAG_06133T0	TGGTTACGTTTCAGATTGGT	1206	989	71	16	130
CNAG_06133T0	TTTGAGGCTGGTAAAAAGGC	115	97	9	0	9
CNAG_06133T0	TTGCAAACGAAAAAGCCCGC	527	445	33	0	49
CNAG_06133T0	CATCCAAGGGAACAGGTTGA	777	532	30	0	215
CNAG_06134T0	GGTGATGAACTAGATTGACG	2823	2384	138	58	243
CNAG_06134T0	CAGTGGAGTTACGGGCAGGG	18	0	0	0	18
CNAG_06134T0	TCTCACACTCGCATCGCCTG	332	282	24	4	22
CNAG_06134T0	TGGCCACAACCTGCTTAACG	1162	969	83	22	88
CNAG_06134T0	TGAGATGTAGAAGGGACAGG	83	70	3	0	10
CNAG_06134T0	TCAATCTAGTTCATCACCCA	118	41	6	41	30
CNAG_06134T0	GGAACCGGATCCGTCGACGT	1475	1252	99	27	97
CNAG_06134T0	CGTAAGCTGAGAAGCCGAGG	0	0	0	0	0
CNAG_06134T0	AGCCGAGGTGGTGGACACAG	7	0	0	0	7
CNAG_06134T0	TCTACATCTACGCTCGACGG	97	76	6	15	0
CNAG_07905T0	ATGGTGTCGTGCAGACTAGG	0	0	0	0	0
CNAG_07905T0	TAGGCGAGGCTCCTGTACGT	1413	1065	78	17	253
CNAG_07905T0	TTGATCGCTCACTATCGGAG	72	5	0	0	67
CNAG_07905T0	ATAGTGAGCGATCAAGGCGA	44	34	2	0	8
CNAG_07905T0	GATCAAATAGTCTGGAGCAG	0	0	0	0	0
CNAG_07905T0	CAAGCCAGAGAAAATAGGCG	0	0	0	0	0
CNAG_07905T0	AGATCAAATAGTCTGGAGCA	412	348	45	0	19
CNAG_07905T0	AAATGCGAGATTACAATGGG	0	0	0	0	0
CNAG_07905T0	CGACACCATCCATCATCCCC	13	13	0	0	0
CNAG_07905T0	AGGGCCCCAGACTGTAAAGG	124	93	14	4	13
CNAG_06135T0	ATGAGGAAGGACATGCCCTG	120	76	19	0	25
CNAG_06135T0	GTAACCATAGTTCCAGAAGG	1	0	1	0	0
CNAG_06135T0	GATAGGTCCAGTGTATCCCA	0	0	0	0	0
CNAG_06135T0	GGATAAGGAAGATACCGATG	37	13	5	0	19
CNAG_06135T0	CTTATCATGAGGATTGCTGA	689	556	45	2	86
CNAG_06135T0	TGAGATTCCACACAACATCA	325	246	22	0	57
CNAG_06135T0	GCTTATCATGAGGATTGCTG	443	368	28	12	35
CNAG_06135T0	GCCCAAGGAGCTGATTACAC	25	3	0	0	22
CNAG_06135T0	TTCACGAAATACCAAAACTG	557	457	49	3	48
CNAG_06135T0	CGGCATCACCAGGATAGGGA	4	1	2	0	1
CNAG_06136T0	CTCACGTAGGAGTAGCATCG	161	121	8	5	27
CNAG_06136T0	ACTTCATTGGATGAGACACA	191	127	15	10	39
CNAG_06136T0	GGACTATTGCTAACACCTGG	11	10	1	0	0
CNAG_06136T0	GACTTCCGCTAAGAATTGTG	212	90	13	0	109
CNAG_06136T0	CGGTAGCAATGAGCTCACGT	375	343	23	0	9
CNAG_06136T0	AACCGAAGAAGAAGCGACGT	190	110	25	35	20
CNAG_06136T0	GAAGGATTGATGAAGCCCGA	26	26	0	0	0
CNAG_06136T0	AAGTAAGAAACGATCTCGAG	14	12	0	0	2
CNAG_06136T0	TGCATCGGGTAATGAACCAA	70	45	9	0	16
CNAG_06136T0	GTTGAACCCGAAGATTGTGG	73	0	0	0	73
CNAG_06137T0	AAACCGTGGGAAGAATACCG	733	622	51	0	60
CNAG_06137T0	GGACGACTTGAAGGCCAGAG	0	0	0	0	0
CNAG_06137T0	AATGTGTAGGAGACAGGGGA	0	0	0	0	0
CNAG_06137T0	GAGGAAATGATCTCGTCAGG	6	6	0	0	0
CNAG_06137T0	TAGGCAGGGAGTCCGTCTGT	79	64	10	0	5
CNAG_06137T0	AACCGTGGGAAGAATACCGA	470	330	24	0	116
CNAG_06137T0	GGGCAAAGAAGGTAGGAGTG	0	0	0	0	0
CNAG_06137T0	GGAGGTGTCCTAGGGCATTG	17	14	3	0	0
CNAG_06137T0	CAATGTGTAGGAGACAGGGG	0	0	0	0	0
CNAG_06137T0	AGAGGAAATGATCTCGTCAG	61	48	3	0	10
CNAG_06138T0	TGGTTGCAGAGTACCCTGTG	0	0	0	0	0
CNAG_06138T0	AGGAAGGCCGCATGTGATGG	5	0	0	0	5
CNAG_06138T0	CGCCCATTGTCGTACGCATG	19	0	0	15	4
CNAG_06138T0	GGGAGACTGTTGAAGATAGG	87	79	5	0	3
CNAG_06138T0	TAGGCGGGAGAAGAGGCGTC	201	122	24	0	55
CNAG_06138T0	TTCCTTGAACGAGCCTCACA	246	182	37	0	27
CNAG_06138T0	AGACCGGTCTGGAGAGTCGA	131	123	8	0	0
CNAG_06138T0	GAGGCTCGTTCAAGGAAGGA	0	0	0	0	0
CNAG_06138T0	AGACCAGGTTGTAGGGACGT	514	304	60	64	86
CNAG_06138T0	CGGTTGCTCCTCGGGAAGGG	0	0	0	0	0
CNAG_06139T0	TTGGTATTATGATATCACTG	332	199	21	3	109
CNAG_06139T0	TCGACGAGATGACTACGATG	142	76	10	0	56
CNAG_06139T0	GTAACGCCCATCAAATACCG	424	386	17	0	21
CNAG_06139T0	AGACACAAGGAAATGACGGG	0	0	0	0	0
CNAG_06139T0	GTTCGACGAGATGACTACGA	1267	1050	103	5	109
CNAG_06139T0	GGCTGAATGAACCCCAAACG	889	764	31	8	86
CNAG_06139T0	AATTCGGAAGGAATGGATGG	0	0	0	0	0
CNAG_06139T0	CAAGTGGCTGAAACAAGCTT	1	0	1	0	0
CNAG_06139T0	AGAATTATGGAGACATATGC	755	607	41	1	106
CNAG_06139T0	GGCTGAAACAAGCTTCGGAG	0	0	0	0	0
CNAG_06140T0	CACTTCAAGCAGGCTAACGA	28	16	1	0	11
CNAG_06140T0	GAGACCCTTGACGATGGCTA	20	19	1	0	0
CNAG_06140T0	CAAGGCCGTAGCCATCGTCA	40	12	0	0	28
CNAG_06140T0	CACCAAGGCGCAGTTCGACA	54	7	0	0	47
CNAG_06140T0	GCTCAAGAAGTCCGATGACG	1697	1424	112	59	102
CNAG_06140T0	GCGAGCTTGTCATCCTGGGT	7	5	1	0	1
CNAG_06140T0	CGGACCCGTCAAGCCTACCC	0	0	0	0	0
CNAG_06140T0	CATGAGCAAGGAGGACGCTA	0	0	0	0	0
CNAG_06140T0	CTCGTTAGCCTGCTTGAAGT	0	0	0	0	0
CNAG_06140T0	AAGTCGAACATGCCAGGAGC	0	0	0	0	0
CNAG_06141T0	ATGTTAAACTACTCTCTGAG	2	2	0	0	0
CNAG_06141T0	AGCATAAAGATCCATACCGG	285	54	3	0	228
CNAG_06141T0	ATACGACCGTAGTGTCCTTG	1	0	1	0	0
CNAG_06141T0	CGGGCAACTTTACCAACCCA	0	0	0	0	0
CNAG_06141T0	GGCGGCGAAAACAGAACCGT	1182	1062	71	1	48
CNAG_06141T0	TACTTACCAAGTCCGCTTCG	128	110	5	0	13
CNAG_06141T0	CGGCGGCGAAAACAGAACCG	4340	3651	279	1	409
CNAG_06141T0	GATCTACAAGAGCACGTCCA	0	0	0	0	0
CNAG_06141T0	TCATTGACTCTGACTATCGA	6	0	0	0	6
CNAG_06141T0	GGTCGTATCGCACCCCGAAG	1	1	0	0	0
CNAG_06142T0	ACTCTGCCATTACATCCGGG	30	0	0	0	30
CNAG_06142T0	CGGTATGAGGATGATGACAG	0	0	0	0	0
CNAG_06142T0	GTATTTGAAGAAGAGATCGG	0	0	0	0	0
CNAG_06142T0	GAATGGATCTGAGAAAAAGG	12	0	2	0	10
CNAG_06142T0	GTGGAAGAGGATGTCAACAG	0	0	0	0	0
CNAG_06142T0	GCAAGGAACAGTCACTAACG	0	0	0	0	0
CNAG_06142T0	CAAGGAACAGTCACTAACGA	93	0	0	0	93
CNAG_06142T0	GCCAAGTTCCGAAATACCGT	64	0	0	0	64
CNAG_06142T0	GTATGGAGATAAACTCAAAG	0	0	0	0	0
CNAG_06142T0	AAGGGTCTAGGTGATCTCGA	0	0	0	0	0
CNAG_06143T0	TTGTCTGAAAGCGGTCAAGG	0	0	0	0	0
CNAG_06143T0	GTGGTTATAGAGCCTGACAC	0	0	0	0	0
CNAG_06143T0	AAGCGGATGCAAGTACTTCG	94	22	10	0	62
CNAG_06143T0	ATCAGGACTCCACCACCCAG	0	0	0	0	0
CNAG_06143T0	ATCGGGCGAGAGAATCATGT	1748	1404	118	2	224
CNAG_06143T0	ACTTACGAGACTGAAACTAG	113	92	9	0	12
CNAG_06143T0	GTCCCGGCCAGATTCTCAAG	0	0	0	0	0
CNAG_06143T0	TCGGAGCAAAGATCGGCGAG	1	0	1	0	0
CNAG_06143T0	TGTGCCTAGCGATAAGCTGG	97	90	6	0	1
CNAG_06143T0	TCTTATACCCAACTACCTCA	309	105	21	16	167
CNAG_06144T0	AGGTAGGTAAGGTAAGACTG	1	0	1	0	0
CNAG_06144T0	TTATGCAGACACTCACAAGG	34	16	1	0	17
CNAG_06144T0	AAGGAGGGTGAAGTCGACAT	10	10	0	0	0
CNAG_06144T0	GATCGGTGACATCGCCTACG	518	403	37	1	77
CNAG_06144T0	TGCCAACATCATCATCAAGG	19	0	2	13	4
CNAG_06144T0	TAAGGTAAGACTGCGGTCGG	0	0	0	0	0
CNAG_06144T0	CCATTATGCAGACACTCACA	55	51	4	0	0
CNAG_06144T0	GGTGTGCACGTACATAGGGA	0	0	0	0	0
CNAG_06144T0	CTGTGCCAACATCATCATCA	50	39	3	1	7
CNAG_06144T0	GCCAACATCATCATCAAGGA	0	0	0	0	0
CNAG_06145T0	GGGGTTTCACCTCTGCAACG	69	29	8	1	31
CNAG_06145T0	GCGATGGGGTGATATATGAG	0	0	0	0	0
CNAG_06145T0	CAGATCTACTTTGCACTGAG	2	0	0	0	2
CNAG_06145T0	CAACGCGAAAGACTCACAGA	1396	948	95	0	353
CNAG_06145T0	GAGAAGTGTTGTGATAAGCA	144	121	16	0	7
CNAG_06145T0	CAATGACAAGACCTATGATG	428	166	15	0	247
CNAG_06145T0	AAGCCAGGATTTCTCAACTG	162	125	6	1	30
CNAG_06145T0	TTCCATGCTGACATCCAAGT	889	582	45	95	167
CNAG_06145T0	TCCATCGTCCTAAATCGACT	139	111	3	8	17
CNAG_06145T0	GTTGGTTCAGACCCATCGGG	0	0	0	0	0
CNAG_08018T0	TGGCTAAAATGGCTGAACGT	806	714	43	0	49
CNAG_08018T0	GTCTCGAAAAGTGATAAAGG	42	28	2	0	12
CNAG_08018T0	GGTGAGGTAGTCGATCAGAG	242	0	0	0	242
CNAG_08018T0	GGAAGGATATAGGTCTACCG	148	139	9	0	0
CNAG_08018T0	GTACGATGCGAAATACGGTG	0	0	0	0	0
CNAG_08018T0	CAATGCGACCAAGATGACGG	6	6	0	0	0
CNAG_08018T0	GCGGTGGCGTAGGATTCGAG	0	0	0	0	0
CNAG_08018T0	GACATTCTCGAGGAACAGAG	399	0	0	0	399
CNAG_08018T0	GGAGCCGGACGATTGGACGA	932	626	77	1	228
CNAG_08018T0	GGTAGAGGCAATGTCCTTGG	0	0	0	0	0
CNAG_06147T0	GTGGAGGACGAGACTCACGG	3	1	1	0	1
CNAG_06147T0	ACGTGTTGAATCGTGAACAG	0	0	0	0	0
CNAG_06147T0	ACAGTGGAGGACGAGACTCA	402	350	19	10	23
CNAG_06147T0	GGGCGAGAGAGCGACGCACA	48	40	6	2	0
CNAG_06147T0	AAAAAGTTTAGTGCGTAGCG	15	12	3	0	0
CNAG_06147T0	GCGACGCACAGGGTTGAACG	338	281	21	0	36
CNAG_06147T0	TGAACAGGGGACACCGTTGT	11	0	7	0	4
CNAG_06147T0	TTGCAAAACATCTGCCAAGG	54	39	6	0	9
CNAG_06147T0	CAAGCCAAAGCCCATGTCTG	464	336	45	7	76
CNAG_06147T0	GGTCTCGACGGCTGTTTCGG	70	41	20	7	2
CNAG_06148T0	GAAACAACTCCTCATCCCCG	228	143	27	36	22
CNAG_06148T0	CGAGAGTATATTGAGCAACG	128	119	8	0	1
CNAG_06148T0	CTGCAACTAGAAATTACGAG	7	7	0	0	0
CNAG_06148T0	CATCGGCGGAAGATTCATTG	130	105	3	0	22
CNAG_06148T0	ACTATTATAGGAGAGATGGA	0	0	0	0	0
CNAG_06148T0	GACGAATATAGAGAACGAGG	0	0	0	0	0
CNAG_06148T0	GCTGCAACTAGAAATTACGA	381	356	18	3	4
CNAG_06148T0	ATACTGAGGGCCATATAGGG	1	0	1	0	0
CNAG_06148T0	AATGCGAATGATAAGAATGG	0	0	0	0	0
CNAG_06148T0	AGCTTCCGGAAGGACGAGTG	0	0	0	0	0
CNAG_06149T0	AAAAGGCATAACAAACTACG	805	520	71	56	158
CNAG_06149T0	ACTGACTTCGAGGAGACCCA	27	22	4	0	1
CNAG_06149T0	AAGGAGACGAGACAGGACGA	380	312	23	0	45
CNAG_06149T0	AATCTTTCCCGTATATCTCG	354	267	24	34	29
CNAG_06149T0	AATGGTCATTCATCTTCGAG	0	0	0	0	0
CNAG_06149T0	GAAAGATTATATCTGCACAA	234	205	14	0	15
CNAG_06149T0	ACGTCTCCCTAGGTGTCAAG	466	389	36	5	36
CNAG_06149T0	TGACCACATAGCTCGAGCCG	304	239	13	18	34
CNAG_06149T0	TCCTTTACACGGGCATACCG	2170	1538	173	169	290
CNAG_06149T0	AAACCCGAATGAAATTATCG	469	352	43	0	74
CNAG_06150T0	CAGACTTGGCGATAGTACCG	0	0	0	0	0
CNAG_06150T0	ACTTGGTAGAGTGGAATCGG	0	0	0	0	0
CNAG_06150T0	AGAAGCACGTAAGTATAGCA	67	0	5	0	62
CNAG_06150T0	TAACGGCGTATTCGTCAATG	0	0	0	0	0
CNAG_06150T0	CTACATTACCCGAATGCCCG	0	0	0	0	0
CNAG_06150T0	CTTCATCTCTGACGACAACG	294	0	1	40	253
CNAG_06150T0	TGTCCTCGGCAATCTCAGAG	0	0	0	0	0
CNAG_06150T0	GAGTACCTCAACTTCATCGT	0	0	0	0	0
CNAG_06150T0	GTGAGTCCTTGACAGCCTCG	0	0	0	0	0
CNAG_06150T0	GACGACGAGCTGGATAGGGT	0	0	0	0	0
CNAG_06151T0	CTGTCGATAGCCAGGAACGG	0	0	0	0	0
CNAG_06151T0	GACGACGAGGAGCCAGAGGT	0	0	0	0	0
CNAG_06151T0	GGTCTGTCGATAGCCAGGAA	0	0	0	0	0
CNAG_06151T0	GTTCCTGGCTATCGACAGAC	0	0	0	0	0
CNAG_06151T0	TTCTCAAAGGGTATCGTGTG	0	0	0	0	0
CNAG_06151T0	CATTCTCAAAGGGTATCGTG	0	0	0	0	0
CNAG_06151T0	TGATGTTCGAGGTAGTGGCG	0	0	0	0	0
CNAG_06151T0	TAAAGTCGCCAGAGTCAAGT	44	0	3	15	26
CNAG_06151T0	AAAGTCGCCAGAGTCAAGTC	0	0	0	0	0
CNAG_06151T0	TCAGGCAGAAGAGACGTTCA	0	0	0	0	0
CNAG_06152T0	GTGTCTGTACGATATCAGGA	0	0	0	0	0
CNAG_06152T0	TCGTCCCAAACACGGATGCG	107	88	7	0	12
CNAG_06152T0	AACAGAGAGAGATAGACTGG	47	39	0	0	8
CNAG_06152T0	GCGGGAGTGAGCAGACATGA	278	227	24	0	27
CNAG_06152T0	TTCCGGAACCAGAGAAACCG	839	622	62	1	154
CNAG_06152T0	TGCCGAAACCTAGAAAGCAG	0	0	0	0	0
CNAG_06152T0	GTGGCCAATTCCCGAAAGGG	0	0	0	0	0
CNAG_06152T0	AATATGCTGTGGAATGCAAG	181	160	8	0	13
CNAG_06152T0	AAAGTCCATGTCGAGCGTGG	0	0	0	0	0
CNAG_06152T0	GAGCAGTACGCCCTTCCGAG	0	0	0	0	0
CNAG_06153T0	GTGGTGATAGGGAAGTACAG	0	0	0	0	0
CNAG_06153T0	GACCTGATCGGAGAAGTGCA	0	0	0	0	0
CNAG_06153T0	CCACCCCCTAATCCTCCGGG	0	0	0	0	0
CNAG_06153T0	TGGCAAGTTCGAAAGCGTCG	127	0	8	0	119
CNAG_06153T0	CGAGTTTGGCACCGTCACCG	0	0	0	0	0
CNAG_06153T0	AGACTTGATTGGTGTCAACA	0	0	0	0	0
CNAG_06153T0	ATATCCGTGTATGTCTCTGT	0	0	0	0	0
CNAG_06153T0	TGGGAGCAGAGTATGACGCG	0	0	0	0	0
CNAG_06153T0	TGTCCCTCAGCAAACAACCC	0	0	0	0	0
CNAG_06153T0	GTTCTTCAGAGTCCACATCA	0	0	0	0	0
CNAG_06154T0	AGTATGGGAAACGTATCGAG	9	8	1	0	0
CNAG_06154T0	GGTAATATAGGAATGCAAGG	31	31	0	0	0
CNAG_06154T0	CAATTATTCAGATATCCCAG	0	0	0	0	0
CNAG_06154T0	TAAGGAGGAGTAGTACAAGA	411	318	32	2	59
CNAG_06154T0	AAAGGTTATGCAGACCTGAG	0	0	0	0	0
CNAG_06154T0	GAAAGTCTGGAAAGTCTGTG	85	26	1	0	58
CNAG_06154T0	AAAGTCTGGAAAGTCTGTGT	637	564	42	0	31
CNAG_06154T0	TGAGTGGCACCTAGCAACCT	3324	2603	240	148	333
CNAG_06154T0	GACCTACTCCAGGACGACCA	698	542	62	3	91
CNAG_06154T0	CGTTGCGCTAGATGAAGAGG	0	0	0	0	0
CNAG_06155T0	ACACGAAAAGAAGGTGTACG	0	0	0	0	0
CNAG_06155T0	TCTGGTTCTATGAAGACCTG	0	0	0	0	0
CNAG_06155T0	GGCGGGATAAGACAAGCTTG	0	0	0	0	0
CNAG_06155T0	CTCCAATCGTATACCCATGG	0	0	0	0	0
CNAG_06155T0	GCTGAAGTGTTTCATCGATG	0	0	0	0	0
CNAG_06155T0	CCGCGGCGTCAAATTCATGT	0	0	0	0	0
CNAG_06155T0	CAGCATGAGCACGAGCAGGA	0	0	0	0	0
CNAG_06155T0	CACCTCAGAAACGATATCGA	0	0	0	0	0
CNAG_06155T0	CATAGAACCAGAGATGATCA	0	0	0	0	0
CNAG_06155T0	TCATCGACACCATCACAGGC	0	0	0	0	0
CNAG_06156T0	CTAGTGCGAGGACAAAACGG	0	0	0	0	0
CNAG_06156T0	TTCCGCGCAAGAACTCTCGG	225	156	17	0	52
CNAG_06156T0	AATCTGTGAGTAGTCCATGG	13	12	1	0	0
CNAG_06156T0	TCGATCAGTACAACGCATGG	10	0	1	0	9
CNAG_06156T0	TGCGTTGTACTGATCGACCG	129	115	4	0	10
CNAG_06156T0	CTGAACGTGATCGCACCTGG	268	177	12	0	79
CNAG_06156T0	TTCTTGTAACGTCTGAACAG	1	0	1	0	0
CNAG_06156T0	GCGCGCTTTGGATCACACAT	893	399	42	0	452
CNAG_06156T0	GGTGAATGAAGATATTACGG	244	107	4	0	133
CNAG_06156T0	GAACGGGGAAATGACGTACG	66	61	3	0	2
CNAG_06157T0	AGGATCGCCAGCATTCAAGG	16	0	0	0	16
CNAG_06157T0	TCTTAGACTTGTGGTCCCTG	16	15	1	0	0
CNAG_06157T0	ACACACGTTACGACTCCGGG	21	20	1	0	0
CNAG_06157T0	GCTTCAACGTCATCCAACGG	93	93	0	0	0
CNAG_06157T0	GCGGCTCTGGAGTCGAACAG	0	0	0	0	0
CNAG_06157T0	AGCCTTGGAATGCTTCACGG	348	318	14	0	16
CNAG_06157T0	ACACACACGTTACGACTCCG	11	7	4	0	0
CNAG_06157T0	TTTGACATCCACCATCTCGA	314	277	21	0	16
CNAG_06157T0	GCTGCCTCCGAAGATCCAAA	737	407	49	0	281
CNAG_06157T0	AGAGATGAAGATCGTCTGGA	0	0	0	0	0
CNAG_06158T0	ACAGCCATACGAAGCCACGA	439	399	25	0	15
CNAG_06158T0	TTGAGTATGATAGGACCCAG	0	0	0	0	0
CNAG_06158T0	GATGGTGAAAGGTCTAATGG	46	43	0	0	3
CNAG_06158T0	ACGATGCTGCACCCTCAACG	1396	813	91	4	488
CNAG_06158T0	ACTGGATGAAAAGATTAACG	2158	1858	120	16	164
CNAG_06158T0	GCGAGCGACTCTGAACGACG	2256	1538	196	23	499
CNAG_06158T0	CCATGGAAGTGGATGCACGG	280	217	19	0	44
CNAG_06158T0	ATGTCACTTTCGGTACCGGG	0	0	0	0	0
CNAG_06158T0	ACAATGCAGATGATAAGTCG	167	123	13	0	31
CNAG_06158T0	GGGTTTGCGAGCCTTCACGT	1457	1267	91	0	99
CNAG_06159T0	TGTAAGTTACTCACGGACGG	95	50	17	10	18
CNAG_06159T0	GACCAACGACTACAGACAGG	0	0	0	0	0
CNAG_06159T0	TGTGGGACATACTTTACGAG	68	2	1	0	65
CNAG_06159T0	TTCTCTGGTATCGAGAGAAG	261	105	16	64	76
CNAG_06159T0	CTCCTCGGGACAGGTGACAA	8	6	2	0	0
CNAG_06159T0	AGAGAGCAGAAAGATGCAAG	0	0	0	0	0
CNAG_06159T0	ATGCCGGTGGACATGGAGGG	0	0	0	0	0
CNAG_06159T0	AGTAATGGACGAGCAAGCAG	1	1	0	0	0
CNAG_06159T0	ATGGGGTGATGATGAGATGG	0	0	0	0	0
CNAG_06159T0	TCAAGAGGAACGTCACGGGG	66	66	0	0	0
CNAG_06160T0	CTGTTTCGGAGAAACCACGG	87	77	3	0	7
CNAG_06160T0	TCGGGGATGTCTGAGTACGG	43	25	4	0	14
CNAG_06160T0	CGACTCGCAGTGATTCATGG	0	0	0	0	0
CNAG_06160T0	ATTGACTAGAGCTGACACTG	77	60	3	0	14
CNAG_06160T0	ATACATGTATCCGGTCCAAG	21	19	2	0	0
CNAG_06160T0	AGTTCGCCAGACGGACGACG	459	363	41	0	55
CNAG_06160T0	AAGTTTGGAAGGGAAGACGT	371	257	27	40	47
CNAG_06160T0	TCAACGATAGAATTGCCACA	42	29	1	0	12
CNAG_06160T0	GCCCTGTTTCGGAGAAACCA	28	27	1	0	0
CNAG_06160T0	AGCAAATGGGAATGTGACAG	0	0	0	0	0
CNAG_06161T0	GAGAGAAAGATCGTTCAAGG	10	9	1	0	0
CNAG_06161T0	ACGCAGAAAATGATATACGG	411	351	19	0	41
CNAG_06161T0	ACAAGCTAATATAAACCACA	75	56	6	0	13
CNAG_06161T0	TTGACCATGGATATGCCCTG	284	260	1	0	23
CNAG_06161T0	ACTGATGGAGGAGTGCCTTG	29	24	3	0	2
CNAG_06161T0	ATGGGTTGTCTAGAGAGTGG	0	0	0	0	0
CNAG_06161T0	AGGTGAGCGAGATAGGTGGG	0	0	0	0	0
CNAG_06161T0	ATTACCATCCGAATCTACGT	1480	921	98	101	360
CNAG_06161T0	GACTAACACCTCAAAACCCG	1284	1017	101	72	94
CNAG_06161T0	GAATTATCCATAGAAGACAA	73	66	4	1	2
CNAG_06162T0	AGTAGAGGAGAGGATCACAG	0	0	0	0	0
CNAG_06162T0	GTCCTCATAACCATTCAACA	103	96	6	0	1
CNAG_06162T0	CGTACTAGTGGTAAACAATG	1441	1144	102	0	195
CNAG_06162T0	TGACTAAGACGGTATAACCT	5328	3633	365	329	1001
CNAG_06162T0	GATACAGACAAATATCATCA	656	537	50	2	67
CNAG_06162T0	GTATTGTGATGCAAAGTAGG	32	20	3	0	9
CNAG_06162T0	GGCAAACAAACCATCTCCAA	0	0	0	0	0
CNAG_06162T0	GGCGAAGTAGGACATTGGGT	61	53	5	0	3
CNAG_06162T0	AGGATCAGGTACAGGCATCG	46	41	5	0	0
CNAG_06162T0	GGTGGATACAGATGGGTGAG	1	0	1	0	0
CNAG_06164T0	AAATGCTTACGAGAAAACGT	791	684	33	0	74
CNAG_06164T0	GCATCACTACTTGATTCACG	2675	2155	161	111	248
CNAG_06164T0	TTAGAATTGTATGAGAAACG	985	373	81	16	515
CNAG_06164T0	GGATGAAGCCCCAAGCATGG	21	15	5	0	1
CNAG_06164T0	CTGACTTGAAGTACTCACCA	0	0	0	0	0
CNAG_06164T0	GGTTGAGGAGAAGCCGCCAG	0	0	0	0	0
CNAG_06164T0	TAGAATTGTATGAGAAACGA	54	48	5	0	1
CNAG_06164T0	GGGACGCAAAGGTGAAAGAG	0	0	0	0	0
CNAG_06164T0	AGTAGATTGCGGATCTTCGG	307	196	14	0	97
CNAG_06164T0	GGATAAGGGACGGTTACATG	222	179	14	2	27
CNAG_06163T0	TCGGCGAGATGTCCTTTCGG	195	139	13	0	43
CNAG_06163T0	AATGGGTCAGCAGACGATGT	589	454	43	0	92
CNAG_06163T0	TATACTGGAAGAGAGTCCGA	1272	1073	75	5	119
CNAG_06163T0	CAAGGCGAGAATTGATCGAG	0	0	0	0	0
CNAG_06163T0	AGTTGATACCGACCCGACGA	1191	853	90	1	247
CNAG_06163T0	ATTGGGAAATGTGTTTCTCG	618	530	31	0	57
CNAG_06163T0	GACCTCGACGTACTCAGGAG	0	0	0	0	0
CNAG_06163T0	GGGATCGTACCTGAGACTGA	2311	1990	143	0	178
CNAG_06163T0	AGGAAGTAGTGAATGGCCAG	140	10	1	0	129
CNAG_06163T0	CAGACCTCGACGTACTCAGG	0	0	0	0	0
CNAG_06165T0	GTAGCTTCGGTAAATAGACG	21	20	1	0	0
CNAG_06165T0	AGAGAGGGCTGTAGACAACG	116	110	6	0	0
CNAG_06165T0	ACCATGTTGAGCACGCCCGA	90	72	4	0	14
CNAG_06165T0	TGTGGCTGTGATGTATCTCG	108	45	7	1	55
CNAG_06165T0	GAAGAAGTAGGCCTCAACGA	61	51	9	0	1
CNAG_06165T0	GCGAAGAGTTCAGTATGGTG	32	30	1	0	1
CNAG_06165T0	TCTTAACCGTAACCAGACCA	0	0	0	0	0
CNAG_06165T0	TCATGCGGTAAGTACTGATG	44	41	2	0	1
CNAG_06165T0	GGGTATACGGTTCTTGACGG	0	0	0	0	0
CNAG_06165T0	TTGATCCCATGAGGAACCCG	348	282	23	1	42
CNAG_06166T0	ATCGAGAGTAGATACCCCTG	0	0	0	0	0
CNAG_06166T0	TTTCGAGCGATACTTGACGC	284	223	21	4	36
CNAG_06166T0	AGATCAGGTGAAGACTTTCG	165	132	8	0	25
CNAG_06166T0	ATCTTGTCCAATACTCCCAG	0	0	0	0	0
CNAG_06166T0	TGAGTGCAGATAAACGGTCA	500	322	26	0	152
CNAG_06166T0	TTGACGTGTTGAGGTGAACG	626	441	41	0	144
CNAG_06166T0	CTACAGGGGGGTCTAAACCA	159	12	4	0	143
CNAG_06166T0	AGAATGGTGCAGTAGATCCG	145	101	5	3	36
CNAG_06166T0	CTGCTGGGCGAAGAGAAGCG	15	15	0	0	0
CNAG_06166T0	TCACCTCAACACGTCAACAC	354	12	0	0	342
CNAG_08019T0	ATTTACAGGAATCAACTCCG	5	0	3	1	1
CNAG_08019T0	GAACCAAACACTGGACAAGG	32	32	0	0	0
CNAG_08019T0	AAAACCGACAGTCCACATGA	989	794	90	10	95
CNAG_08019T0	TGGTTCACATTTGGTCTCTG	17	9	1	4	3
CNAG_08019T0	ACCAAATGTGAACCAAACAC	7	0	3	4	0
CNAG_08019T0	TGTGAACCAAACACTGGACA	1753	1344	125	2	282
CNAG_08019T0	GTGGCCTTCATGTGGACTGT	219	178	19	0	22
CNAG_08019T0	GATATACAACATAAGCGGAT	633	437	68	22	106
CNAG_08019T0	AGGAAATGATCGTAAGAAGT	2136	1631	148	74	283
CNAG_08019T0	TATATCTAGTGGCCTTCATG	196	184	2	4	6
CNAG_06167T0	TAAGTAGTACTAGAGACCGG	79	57	8	1	13
CNAG_06167T0	ATGGATCGGAGGAAGCAGCG	86	56	10	0	20
CNAG_06167T0	TGACGCGGTAAAAACGACGA	1280	1044	89	0	147
CNAG_06167T0	ACTAGAGGAGGGTAGGACGA	428	373	26	0	29
CNAG_06167T0	CTTATTGACGGTATGCCGAG	37	32	5	0	0
CNAG_06167T0	ATTTAGGGAACCAGGCACAG	22	21	1	0	0
CNAG_06167T0	ACGGTGGTATCCCAATACGG	732	605	56	13	58
CNAG_06167T0	TAACCATGTTCCATCCGACG	5324	4529	243	62	490
CNAG_06167T0	AGGAAGACTTACAATTCCAG	3	0	0	0	3
CNAG_06167T0	GGAGCCGGTGACTGTTGACG	1792	1498	106	13	175
CNAG_06168T0	CTAATCGAGGAGACTGACGG	4	0	4	0	0
CNAG_06168T0	CAGTGTAGAGAGGGACAACG	172	112	8	0	52
CNAG_06168T0	TCTGGAAAGACCAATCTCTG	0	0	0	0	0
CNAG_06168T0	GGTGGCAGAACCGTAACCTG	0	0	0	0	0
CNAG_06168T0	GAGCAACCCATCTATTACGA	510	381	27	0	102
CNAG_06168T0	GACGGAGAACTTGGAGACGA	213	144	13	8	48
CNAG_06168T0	ACATTCAACATGTCCACCGA	701	603	30	2	66
CNAG_06168T0	TACCTAATCGAGGAGACTGA	223	186	19	5	13
CNAG_06168T0	ACTTCCCGATTCAAGTGCAA	1163	891	81	1	190
CNAG_06168T0	TTTAGGGTTGATGGCGACGA	283	238	15	0	30
CNAG_06169T0	CACAGAACCTACCTCCACCA	1	0	1	0	0
CNAG_06169T0	AGGGGTATCATCGATCGAGT	114	92	7	0	15
CNAG_06169T0	TTGGACACCGGTATCAACGA	857	718	76	0	63
CNAG_06169T0	ACGACGGCGTGATACGAAGT	562	462	48	0	52
CNAG_06169T0	TCTGGAAAGACACCACTACA	3	1	2	0	0
CNAG_06169T0	AGTGATTACCTCTGGGCCAA	2116	1816	143	8	149
CNAG_06169T0	TGACTGCGTGCTCTAGCCGG	558	479	31	0	48
CNAG_06169T0	TCTGTCGTGGTTAACATGTG	128	120	2	0	6
CNAG_06169T0	GAAAATTGGAGACCGTGTAG	63	58	5	0	0
CNAG_06169T0	TGCTAGGTCCCTTGGCCCAG	4	0	0	0	4
CNAG_06170T0	GCTAGTGTCAGGGAAAACGA	900	698	65	0	137
CNAG_06170T0	ACTAACACGTGACTAGGACA	5	0	1	0	4
CNAG_06170T0	AGGCAGACTTGAAAAGACCT	387	224	24	0	139
CNAG_06170T0	GATTGTCAAGGAATTACCAG	394	0	0	0	394
CNAG_06170T0	TTAACACTGCAGGTAAAGAG	0	0	0	0	0
CNAG_06170T0	CCTTGTGAGCGTAAATGCCG	81	52	7	0	22
CNAG_06170T0	CGAAGACGTTGAATTGCGTG	48	15	2	10	21
CNAG_06170T0	CTGAATGCATTGATACCCCA	83	0	0	0	83
CNAG_06170T0	ATTGATACCCCATGGAACGG	208	155	25	0	28
CNAG_06170T0	GTAAAAGAGGACAGGGACTG	210	182	13	0	15
CNAG_06172T0	GAATCGGAGCTTCATCAAAG	214	183	11	0	20
CNAG_06172T0	CACCTGCTGACACAGATCGG	333	272	18	11	32
CNAG_06172T0	GAGTGAGCGAAAGCAAACTG	79	59	8	0	12
CNAG_06172T0	AAAGTGAATGAAACAGTACA	325	273	24	0	28
CNAG_06172T0	CGACAATAACTCCGTCACAG	0	0	0	0	0
CNAG_06172T0	GTGAATGAAACAGTACAAGG	25	18	5	0	2
CNAG_06172T0	ACCTTGACCGAGAAGACCGG	48	42	3	3	0
CNAG_06172T0	ACTTCGATCGGTCGTCCCAG	0	0	0	0	0
CNAG_06172T0	GGCTCCCTCAATCAGAACAG	10	10	0	0	0
CNAG_06172T0	GAATCCTATAGATTCCGAAG	1	0	1	0	0
CNAG_06173T0	TACCACGAAGAAGCTATCAG	0	0	0	0	0
CNAG_06173T0	GGAATTAGAAGTCAAAACCT	22	0	0	22	0
CNAG_06173T0	ATCAGCATTGGATACTACCG	351	273	31	10	37
CNAG_06173T0	GTCCGATGCTCACGAATACG	2026	1701	115	0	210
CNAG_06173T0	ATGATTCGTAGTCAAAACCT	0	0	0	0	0
CNAG_06173T0	GGCATTACGGACGCTCTGTG	73	70	1	0	2
CNAG_06173T0	ACGAAGAAGCTATCAGAGGT	443	383	33	0	27
CNAG_06173T0	CATTGACTCCTGAAGAATGG	178	2	10	86	80
CNAG_06173T0	AGTGGGTGAAGGTATCATCA	482	420	20	7	35
CNAG_06173T0	TCGACATCCCATGATAGAGT	651	515	45	13	78
CNAG_06174T0	TGTTGGAAGAGAGAAGACTG	57	45	5	0	7
CNAG_06174T0	AGAATCAAGAGATACCACGT	491	438	25	4	24
CNAG_06174T0	CAGGTTATCTAGGTACAGAG	14	0	0	3	11
CNAG_06174T0	GGTTCTCGTAGCAACAAAGG	139	93	10	0	36
CNAG_06174T0	AAGAATCAAGAGATACCACG	1181	1011	99	0	71
CNAG_06174T0	TGGGAAGAAGTGCTACAAGG	38	30	4	0	4
CNAG_06174T0	AAGGAGGTTGTAGCATACGG	79	68	7	0	4
CNAG_06174T0	AAGGAAGGAGGATTACGATG	46	39	6	0	1
CNAG_06174T0	TCGTTGGGTATCGTGCATCG	293	253	11	1	28
CNAG_06174T0	AACGAGACGCTGAATGACGA	1157	1009	65	0	83
CNAG_06175T0	ACGGTGAATGAGACCCAAAG	0	0	0	0	0
CNAG_06175T0	AAGAGGAGAGGATATCCCAG	0	0	0	0	0
CNAG_06175T0	GTAAAGCCCTACCTTCCCGG	0	0	0	0	0
CNAG_06175T0	AATCTTGGAGATGAGGAGTG	4	0	0	0	4
CNAG_06175T0	TATCACAAAGAGACTCACGT	38	0	0	0	38
CNAG_06175T0	AATGACCCTATCGTTCAACA	0	0	0	0	0
CNAG_06175T0	CGATACCCATAGCTAAACCC	0	0	0	0	0
CNAG_06175T0	GCTTTGGGTCTCATTCACCG	0	0	0	0	0
CNAG_06175T0	TGAACATACCACCATATCGG	743	0	0	0	743
CNAG_06175T0	TGTTCTCCGGAGCAGCACTG	13	7	2	0	4
CNAG_07908T0	GGTACATGAACCGATCAAAG	424	361	31	0	32
CNAG_07908T0	GAATTTGAAAGGGCCGTTTG	13	6	1	0	6
CNAG_07908T0	ACCGGCAGCAGAGATGTGGT	290	228	24	0	38
CNAG_07908T0	AAGTTGACTGGTGAGCTGAA	204	147	31	0	26
CNAG_07908T0	AAGAGGGGTAGCGAGATCAG	0	0	0	0	0
CNAG_07908T0	TAGGGATAGAGTCCGTCACG	1888	1664	76	2	146
CNAG_07908T0	TGCCCACTTGAGAAATCCAG	385	0	0	0	385
CNAG_07908T0	AAGACCAGTACAGGATTGTG	72	60	7	0	5
CNAG_07908T0	TTGGAGCAAAGCCATTTGAG	69	57	1	0	11
CNAG_07908T0	TACCGAGCATCAAAAGACCG	92	58	6	12	16
CNAG_07909T0	CAGCGCGTACTCGATCAGGT	1221	1004	93	1	123
CNAG_07909T0	CAGCTACCTGAAGATCAAGG	97	80	8	0	9
CNAG_07909T0	GAGGAGTTTGAGCCACACCG	9	0	0	0	9
CNAG_07909T0	GTACCAGTGAGAAAAGCGGG	0	0	0	0	0
CNAG_07909T0	GGGCAAAGAAACATACACCT	8638	7451	519	6	662
CNAG_07909T0	TAGCTGAGTAGAGACGCACA	363	340	21	0	2
CNAG_07909T0	CTGTACCAGTGAGAAAAGCG	48	36	0	0	12
CNAG_07909T0	CATAGCAAAGCTCAAATCAG	0	0	0	0	0
CNAG_07909T0	GCGTACTCGATCAGGTCGGA	46	5	3	0	38
CNAG_07909T0	CATCGTTACCATCCTCGGTG	0	0	0	0	0
CNAG_06178T0	GCTTGATGATCAAGTCCCCG	41	11	0	0	30
CNAG_06178T0	ACAACAGTACTATTCTCCAG	0	0	0	0	0
CNAG_06178T0	TCGATGCGAACTGATCCGGG	0	0	0	0	0
CNAG_06178T0	AGTAGCGGAAGCCCCCTCTG	22	22	0	0	0
CNAG_06178T0	GGGTGCCCAAGAAACAGTCG	0	0	0	0	0
CNAG_06178T0	CCGGCATTAAAAGCTACGGG	0	0	0	0	0
CNAG_06178T0	GCATACGCCTGGGTATTGGG	0	0	0	0	0
CNAG_06178T0	GGACAACAGGCATATGCATG	0	0	0	0	0
CNAG_06178T0	TGGTCGATCCATGGGCACGG	73	7	0	28	38
CNAG_06178T0	GCAAAGAAGAGGAATCAGGG	50	0	0	0	50
CNAG_06179T0	CAGCCCACAGAAATTCTCCG	1	0	1	0	0
CNAG_06179T0	TGAGATTGAGAGATTATCAG	3	0	2	0	1
CNAG_06179T0	AGCATCCAAGGACACCGGCG	0	0	0	0	0
CNAG_06179T0	GGTGTCGAACATGCGTGGGT	54	48	1	1	4
CNAG_06179T0	GGAGCCGGTCATGTACCAGA	259	143	18	0	98
CNAG_06179T0	TATGGGTGCGTGGTGCTTTG	375	329	26	3	17
CNAG_06179T0	GCTGGCACGTTTATGAGCAG	0	0	0	0	0
CNAG_06179T0	CGACGCCTTCAGACTCGTCG	557	471	26	0	60
CNAG_06179T0	GCACGCTGCGGTACAGTATG	0	0	0	0	0
CNAG_06179T0	AATCGGCGTAGTAAAAATTG	168	97	9	0	62
CNAG_06180T0	TTTGGCGTTTAGGTCCAAGG	89	82	5	0	2
CNAG_06180T0	AACTCGCCACAGCAGCCAGG	0	0	0	0	0
CNAG_06180T0	TGGCGAGTTGTGATGATCGG	71	19	10	8	34
CNAG_06180T0	GACTCACCATAACTCTTGGG	0	0	0	0	0
CNAG_06180T0	AGTTGTGATGATCGGAGGAG	0	0	0	0	0
CNAG_06180T0	CCGGAAACAAGGTCGGCCTG	0	0	0	0	0
CNAG_06180T0	TGATCGGAGGAGGGGTCGGA	15	14	1	0	0
CNAG_06180T0	AGGAGCTCCGGAAACAAGGT	35	15	1	0	19
CNAG_06180T0	TTATGTGCAAGGTACCACTT	1359	1140	83	0	136
CNAG_06180T0	GGCGGAAGATACGGACTGGT	99	34	6	1	58
CNAG_06181T0	GAGTTCGATTCTTCAGACGG	20	19	1	0	0
CNAG_06181T0	AGTATTACAAGATATTGAGG	119	103	0	0	16
CNAG_06181T0	GCAAAACCTAGTAGTACGGG	27	0	2	13	12
CNAG_06181T0	CCGTCTGCTACTCTGCTCAG	0	0	0	0	0
CNAG_06181T0	GGCAAAACCTAGTAGTACGG	33	25	7	0	1
CNAG_06181T0	TGGCAAAACCTAGTAGTACG	196	143	15	0	38
CNAG_06181T0	GGGTATCGATGCAAAATCAG	0	0	0	0	0
CNAG_06181T0	CTCACATCAAGAGTCGAAGG	33	33	0	0	0
CNAG_06181T0	GGGGTGCTAAAACGTCGATG	2	0	2	0	0
CNAG_06181T0	GGTTCAGTAATATCATCCGT	1351	1080	109	4	158
CNAG_06182T0	GTATGTTGTAAAGATCAGGG	0	0	0	0	0
CNAG_06182T0	GCATTGGTCTTGTCTGACGG	0	0	0	0	0
CNAG_06182T0	CGAGCAGATTGAGTGCATCG	0	0	0	0	0
CNAG_06182T0	GTTCAGGCCGATATCGACCG	0	0	0	0	0
CNAG_06182T0	ACGACAAGCCCAAGTCCCGG	16	0	4	0	12
CNAG_06182T0	AACCTGAGATTGAGCAACAG	42	0	0	0	42
CNAG_06182T0	AGACAGGCTGAGGAGAGTGG	0	0	0	0	0
CNAG_06182T0	GCGTTGTTCCATCTCTGCAG	2	0	0	2	0
CNAG_06182T0	TTCGTGCAAGACACTTCGAG	0	0	0	0	0
CNAG_06182T0	CAAGCATCGGAAGAAAGCTG	0	0	0	0	0
CNAG_07910T0	CGATGACTGTGCCTGCAGAG	11	11	0	0	0
CNAG_07910T0	GGTATGGAGAAAGTGGACGG	182	169	7	0	6
CNAG_07910T0	TGACTCTTCACAGTACCCGC	103	97	4	0	2
CNAG_07910T0	AGGCACAGTCATCGAACATG	10	10	0	0	0
CNAG_07910T0	TCTCCATACCGAAAATGCTG	249	215	11	0	23
CNAG_07910T0	CTGTCGTATTCTGGGACCGG	121	84	6	0	31
CNAG_07910T0	TGTGAAGAGTCATAGTCAGA	2397	842	157	4	1394
CNAG_07910T0	GTCAATGGCCCAATACTGAA	477	353	28	1	95
CNAG_07910T0	TTCGGTATGGAGAAAGTGGA	1	0	1	0	0
CNAG_07910T0	GAACTGTCGTATTCTGGGAC	10	10	0	0	0
CNAG_06183T0	TGGTACGCCAATCTCGACAA	59	0	0	0	59
CNAG_06183T0	TCGTCTGAGATCGAGAACGG	9	7	2	0	0
CNAG_06183T0	CGGGAGCCTGAGGTGCCAAG	93	86	2	0	5
CNAG_06183T0	GATGGGACGACAGATTGCAG	0	0	0	0	0
CNAG_06183T0	CGAATGCACCAAGAATGATG	272	0	0	0	272
CNAG_06183T0	ATGAAAGGTACTGTCGAACG	0	0	0	0	0
CNAG_06183T0	GAACATAACGAGACTCTACA	2	0	0	2	0
CNAG_06183T0	AAGTCTCACGATGATAGGAG	0	0	0	0	0
CNAG_06183T0	GATGATGATGATCGCCCGCG	0	0	0	0	0
CNAG_06183T0	AACTTGGGAAGTGGAAGCTG	18	16	0	0	2
CNAG_06184T0	AAGAGGCTGGAGAAAATGGG	0	0	0	0	0
CNAG_06184T0	AGGGGCAGAAGATTGACATG	394	343	21	0	30
CNAG_06184T0	GAGAATGGAGAAAACAAAGG	95	68	7	0	20
CNAG_06184T0	TACGGGAGACCCCTTGACGG	20	0	5	7	8
CNAG_06184T0	GACTTACGTTCATAATCCAA	597	495	44	0	58
CNAG_06184T0	TGGGTCGGCTGCGAGCACGA	190	170	5	0	15
CNAG_06184T0	CAAAGTCAGCTTGATCGAAG	2	0	2	0	0
CNAG_06184T0	GCTAGCATACCCAAATCCGA	808	715	33	1	59
CNAG_06184T0	CGGAGTTGGATGAAGAGCTG	213	199	12	0	2
CNAG_06184T0	AGTCAAAGCTGAAGTCCGAG	0	0	0	0	0
CNAG_06185T0	GGAGCGAGATGAGAAAACAG	0	0	0	0	0
CNAG_06185T0	CGTCTATACCATCCTCAGGG	0	0	0	0	0
CNAG_06185T0	TGACTGACTGAAATCCCACA	65	44	5	0	16
CNAG_06185T0	TCCGCCCCTCAAGATGACGT	2560	2293	128	8	131
CNAG_06185T0	ACGACCGGCTTCTTCTTCAG	14	0	0	11	3
CNAG_06185T0	ATTACCTACGTCATCTTGAG	100	78	6	0	16
CNAG_06185T0	ACCTACGTCATCTTGAGGGG	0	0	0	0	0
CNAG_06185T0	GCGGCCGCTGAAGAAGAAGC	366	319	19	0	28
CNAG_06185T0	CTTCGTCTATACCATCCTCA	594	375	28	87	104
CNAG_06185T0	GGCGGGATCAGAGGGTTCAG	43	37	3	0	3
CNAG_06186T2	GACATAGAGAGAGTAACCTG	0	0	0	0	0
CNAG_06186T2	TCGAGACTTACCCAGCACCG	482	187	39	1	255
CNAG_06186T2	GAGATTGACAAGCACTCACG	7381	6331	470	37	543
CNAG_06186T2	TACTCGATGGAGAAGGACAA	1	0	0	0	1
CNAG_06186T2	AGTTGGAAGCAAAAAACATG	0	0	0	0	0
CNAG_06186T2	ATTGACAAGCACTCACGAGG	0	0	0	0	0
CNAG_06186T2	TACCACTATAGTCGACAGCA	206	69	10	0	127
CNAG_06186T2	CATGAAAGCCAAATATACAC	2	0	2	0	0
CNAG_06186T2	AATAAGAATAGCGCCAACGA	1133	812	77	129	115
CNAG_06186T2	GGCATGTTCAGTGCAGTCAG	0	0	0	0	0
CNAG_07911T0	AGCAACCATAGTCATACTCG	241	186	14	9	32
CNAG_07911T0	CATAGGATGTGGTAGCCTAG	255	220	6	0	29
CNAG_07911T0	CTACGAAGCAGGAAACGATG	46	23	0	0	23
CNAG_07911T0	CGATATCGAAAACGTGACCG	313	263	27	0	23
CNAG_07911T0	GTAGTGAATATCGAGTACGA	675	490	82	10	93
CNAG_07911T0	CGAAAAGCCTATGGCCACCA	91	1	10	1	79
CNAG_07911T0	GAAATGCCATTGTTGACTGT	100	86	11	0	3
CNAG_07911T0	TTTAAAGGATGAAGAACACA	493	159	19	0	315
CNAG_07911T0	TGTAAAAATGGTGAAAGAGG	0	0	0	0	0
CNAG_07911T0	GGCCGGAAAGGTAGAACGAG	0	0	0	0	0
CNAG_06188T0	GAACAGCCATATGCACCACG	3419	2989	225	2	203
CNAG_06188T0	GTACGTCGATCTGTTCAAGG	151	140	8	0	3
CNAG_06188T0	TCAACGGGGTTCGAGCAGTG	0	0	0	0	0
CNAG_06188T0	TGGGACATTGATGTAGTACG	133	99	9	0	25
CNAG_06188T0	CTGCTGACTCACAAACCAGG	0	0	0	0	0
CNAG_06188T0	ATGGCTGTGGAAACTTGAGA	1387	1245	48	0	94
CNAG_06188T0	GTACCAACCCCAGTCCCAGG	0	0	0	0	0
CNAG_06188T0	ACTGTTATCTCTGATGAAGG	0	0	0	0	0
CNAG_06188T0	ATTCCCACTCCACCGAACCG	2242	1877	125	7	233
CNAG_06188T0	AGCATCGGAGCTATGACTGG	0	0	0	0	0
CNAG_06189T0	GGACTCGAGGTACACCGAAA	364	242	36	29	57
CNAG_06189T0	CAATAATCTAGTACTTGGGT	486	398	23	0	65
CNAG_06189T0	TACTTGGGTAGGCTTCCCTT	0	0	0	0	0
CNAG_06189T0	TTTACAATAATCTAGTACTT	3397	2806	213	6	372
CNAG_06189T0	GCCGCGATCTTGGTCTTTAA	45	27	1	0	17
CNAG_06189T0	CTCGAGTCCGTTGAGGGGCT	0	0	0	0	0
CNAG_06189T0	TCCGTTGAGGGGCTCGGCCT	74	55	13	0	6
CNAG_06189T0	TCCCTTAAAGACCAAGATCG	871	740	61	12	58
CNAG_06189T0	AATAGACCTGGAGCAGATAC	786	644	47	2	93
CNAG_06189T0	TCTGGGGAAAGCCGCGATCT	80	46	6	0	28
CNAG_06190T0	GATATAGTCAGGTTCACCAA	701	610	51	0	40
CNAG_06190T0	GCGAGAAAAAGTATGTCCAG	0	0	0	0	0
CNAG_06190T0	GATACCCACCGTCAGAAACG	668	523	42	17	86
CNAG_06190T0	GTGGTAACCTAGGACATGGG	0	0	0	0	0
CNAG_06190T0	AGGACATGGGAGGATCCAGG	0	0	0	0	0
CNAG_06190T0	AGGATCCAGGAGGGGAACGA	189	174	14	0	1
CNAG_06190T0	GAAGAAGGGCTCGATCAGCA	99	87	5	0	7
CNAG_06190T0	ACAACTCCTCGCTCTACCAA	527	436	52	0	39
CNAG_06190T0	GACATGGGAGGATCCAGGAG	108	0	0	0	108
CNAG_06190T0	AAGTATCCGACGCCCCAGGG	0	0	0	0	0
CNAG_06191T0	AGATGCCCGATGAAGCATGG	18	16	2	0	0
CNAG_06191T0	ATGTTCCAAAGTATGCTAGG	130	29	3	89	9
CNAG_06191T0	ACGTACTTGCACTTGTAGCG	108	22	4	11	71
CNAG_06191T0	TGGCTCGAGGGGATTGACGT	404	370	25	0	9
CNAG_06191T0	TCGCATCACTCACTGCATCA	219	178	16	0	25
CNAG_06191T0	AGCCACGCATATTGAAACAC	0	0	0	0	0
CNAG_06191T0	GTTAGCTGGGATATCATGCA	156	137	5	0	14
CNAG_06191T0	AACACCGGTACATTAAGGGA	0	0	0	0	0
CNAG_06191T0	AAGGTGGTTCGAGTGTGATG	939	819	53	1	66
CNAG_06191T0	GAAGATGTTGCCATGTCCCG	871	750	49	0	72
CNAG_06192T0	ATCCCCGAATTAGTCCCACG	1875	1523	187	1	164
CNAG_06192T0	GCGCTGGGATAACTCACAGG	67	67	0	0	0
CNAG_06192T0	AAACTACAAGAAGTTCAGCG	14	5	3	0	6
CNAG_06192T0	TTCCTCCCTACCATTCCCCG	1875	1588	85	0	202
CNAG_06192T0	TGTCGAACGTGAGTACGATG	38	27	1	0	10
CNAG_06192T0	GGTTCGAAAAGGAAATACGG	166	108	10	0	48
CNAG_06192T0	AAATTGCGGAGGATATGAAG	275	101	36	33	105
CNAG_06192T0	GTAGTGGTCGAAACTGGGGA	0	0	0	0	0
CNAG_06192T0	GACAGGAAAATGTGACCCCG	387	301	27	0	59
CNAG_06192T0	CCGTTGCCCCATGTGCCTGG	52	41	3	0	8
CNAG_06193T0	TGGGTGATCGATACATTGCG	0	0	0	0	0
CNAG_06193T0	GAGCCAGTTGAAAACCAAAG	7	7	0	0	0
CNAG_06193T0	GGTGAAAACAGGAAGCGATG	120	24	0	0	96
CNAG_06193T0	AGGACTGGCAGATTACCTCA	46	36	7	0	3
CNAG_06193T0	GTGATCGATACATTGCGCGG	83	76	5	0	2
CNAG_06193T0	ACGGGCAAGAAGAAAAAGTG	9	8	1	0	0
CNAG_06193T0	AAAGTCTTGCGACATCATTG	136	105	6	2	23
CNAG_06193T0	GCAATACCGGAATACCATGA	623	516	34	29	44
CNAG_06193T0	CTGATGTGGAAAATGACGGG	16	0	0	0	16
CNAG_06193T0	ACGCTAAGAACAACTTACGA	299	206	12	33	48
CNAG_06194T0	TCGTCCAGATGAGAAAGCAG	0	0	0	0	0
CNAG_06194T0	GAAAGTGGTTATCAAGTGGG	0	0	0	0	0
CNAG_06194T0	GCTATACCAAGTAGATTCAG	2	2	0	0	0
CNAG_06194T0	GACAACTGAGCCTTTGCCCG	86	29	2	0	55
CNAG_06194T0	ACGTCCTCGAGGCTCAAGCG	38	23	8	0	7
CNAG_06194T0	GCGATCGACTCCATGGTGAG	15	13	1	0	1
CNAG_06194T0	TAAGACTCCACATATGACTG	321	268	29	4	20
CNAG_06194T0	TGTCAGGTATGTGAGCGCGG	762	608	42	0	112
CNAG_06194T0	AAGAGGACGATCTGTACGAG	0	0	0	0	0
CNAG_06194T0	GATGTAGTACGACGACGACT	68	55	7	0	6
CNAG_06195T0	GACGAGATACACTTTCGCGG	1	0	1	0	0
CNAG_06195T0	TATCGTCTACAAGGGCGAGG	0	0	0	0	0
CNAG_06195T0	GGAGGGCGATACGTGCCAAG	0	0	0	0	0
CNAG_06195T0	GAAGCAGTGGACGGTCAAGG	114	102	5	0	7
CNAG_06195T0	CAATGAACATGAAGACCAAG	35	34	0	0	1
CNAG_06195T0	CTGGTGCCGGAAGCAGTGGA	4	0	0	4	0
CNAG_06195T0	AGGCTGTTCGAGGAGTCTGG	28	27	1	0	0
CNAG_06195T0	GATATGACCGTCCGCCAGAG	0	0	0	0	0
CNAG_06195T0	ACGATATGACCGTCCGCCAG	0	0	0	0	0
CNAG_06195T0	ATATGACCGTCCGCCAGAGG	0	0	0	0	0
CNAG_06196T0	GCGGCGACTTGTATGCACGG	22	16	5	0	1
CNAG_06196T0	AGACCCGTATGCAGCCACGC	94	82	8	0	4
CNAG_06196T0	CTGATACGCGTACAGGAATG	86	0	0	0	86
CNAG_06196T0	ATACGCGTACAGGAATGCGG	19	0	0	0	19
CNAG_06196T0	GAGCGCAAGTATGGGTACGA	12	8	2	0	2
CNAG_06196T0	GCGTTTGAAGAAGCCCATTG	8	0	1	4	3
CNAG_06196T0	TACCTTGTTCCAGACGATGG	0	0	0	0	0
CNAG_06196T0	ACGAAGACGAGGAGATTGAG	0	0	0	0	0
CNAG_06196T0	CATTGCGGATATGTGCGTGT	556	486	38	0	32
CNAG_06196T0	GTTGGCGATCCGTTCTGCCG	0	0	0	0	0
CNAG_06197T0	GGTATTGGTAGTACTGACGG	7	7	0	0	0
CNAG_06197T0	CATGGGAAACAACAACACGG	132	99	11	0	22
CNAG_06197T0	CGTCTGGCAAGGGAAGCACG	129	116	7	0	6
CNAG_06197T0	GTAATCCAAAGAGACGAGCA	372	162	12	0	198
CNAG_06197T0	GTTGGGGCGTACCTTCCACA	262	235	18	0	9
CNAG_06197T0	ATACCATCAAGTGACGTTTG	59	38	0	1	20
CNAG_06197T0	GTACAACGGTGAGAGAGTAG	25	17	3	0	5
CNAG_06197T0	AATCTCACATTCTATCCCTG	1	0	1	0	0
CNAG_06197T0	ACTGCGCGACCGAGGCTGGG	0	0	0	0	0
CNAG_06197T0	AACCTGGCAGCATACAACAA	344	108	10	0	226
CNAG_06199T0	TTAGTGTTGGAAACTGAGGG	0	0	0	0	0
CNAG_06199T0	AAGGGGTGTACCGATCAAGG	6	4	2	0	0
CNAG_06199T0	GTCTCTATTCGTCAACACCG	51	23	1	0	27
CNAG_06199T0	GTCGGAACGAGAGAGCACGA	611	546	41	0	24
CNAG_06199T0	GAGCGCCAAGAGACACGAGG	0	0	0	0	0
CNAG_06199T0	GATCTGGATCTATACCTACG	1054	632	68	0	354
CNAG_06199T0	CGGACATCTTACTGGCCGGG	136	0	0	0	136
CNAG_06199T0	CATGCGCAAGACTTCCATGG	0	0	0	0	0
CNAG_06199T0	CAGCACATAAACTCCCACCA	1	0	0	1	0
CNAG_06199T0	ACTAGGACCTAATGACCTAG	387	338	24	1	24
CNAG_06200T1	TCGATGGTGGTGATGGACAG	0	0	0	0	0
CNAG_06200T1	CAGCGGAGTAGACGTCTGAG	11	7	1	0	3
CNAG_06200T1	CGAACACGAGGACGATCGGA	85	57	3	0	25
CNAG_06200T1	TCGATGTATTTGCGAACACG	72	55	8	0	9
CNAG_06200T1	GCGAACACGAGGACGATCGG	9	7	2	0	0
CNAG_06200T1	CGGAGTAGACGTCTGAGGGG	792	0	0	0	792
CNAG_06200T1	GACAGCGGAGTAGACGTCTG	407	202	44	2	159
CNAG_06200T1	GCGGAAGAGCTGGATTGAGG	0	0	0	0	0
CNAG_06200T1	CTTGCCAATCAAATCAGATG	2467	1848	144	6	469
CNAG_06200T1	TTTGCGAACACGAGGACGAT	346	213	30	1	102
CNAG_06201T0	GTTGACGGTTCGGTCCAAGT	936	742	43	65	86
CNAG_06201T0	CACTGACTTAAAATCCACGT	465	400	28	1	36
CNAG_06201T0	TTCTTCAATATATCCCTACG	1956	491	147	803	515
CNAG_06201T0	AAGCAGCAGAACGCACCACA	42	32	2	0	8
CNAG_06201T0	TGACGAGATATGGAGATGGG	152	126	4	0	22
CNAG_06201T0	CGGCAGATGCAAAAGTTCAG	46	0	2	0	44
CNAG_06201T0	GTAACGACAGGTGAGAGGAG	0	0	0	0	0
CNAG_06201T0	ACAAATGCTGACGCTTCTCG	441	327	33	0	81
CNAG_06201T0	TGTTAATGACTTGAGGACAG	0	0	0	0	0
CNAG_06201T0	TCTCCAGTTTGAACTCGGGG	0	0	0	0	0
CNAG_06202T0	CGTCTTCATACATACCACAA	436	335	42	8	51
CNAG_06202T0	ACTCGGACGAAAACTCACAA	192	176	13	0	3
CNAG_06202T0	CAAACTCCCATATTCCTGTG	104	34	6	0	64
CNAG_06202T0	ATGGTACCGAAGATGAAGAG	0	0	0	0	0
CNAG_06202T0	AGGGAAGCTAAACCCAAGCG	7	0	2	0	5
CNAG_06202T0	AAGGTGTTGAGCATGTGTCT	1835	1546	118	24	147
CNAG_06202T0	AAAGTGTCGGGTGAACTGTG	189	164	6	0	19
CNAG_06202T0	GACTACCTAGATAGTATCGG	8	8	0	0	0
CNAG_06202T0	TAGATAGTATCGGAGGCAGG	1	0	1	0	0
CNAG_06202T0	AGAGGGGCCAGTATTGCTCA	280	205	17	0	58
CNAG_06203T0	ATTTCCTTTACCCAACTACG	3572	3038	214	20	300
CNAG_06203T0	TCATCATCAGTGGACCAGTG	119	103	10	0	6
CNAG_06203T0	GTTACCGTCAATGATCGAAG	103	74	9	5	15
CNAG_06203T0	ACCTTGCTAATATCCGACTG	98	27	9	2	60
CNAG_06203T0	GAGGGCGATGAAGTCCTCAG	4	4	0	0	0
CNAG_06203T0	CGTAGGCTGAATATGCTTTG	166	60	7	0	99
CNAG_06203T0	ATGCTCAAGAAAATAAGTGA	477	388	38	1	50
CNAG_06203T0	AGCCCTGCTTTCTATCACCT	980	834	44	4	98
CNAG_06203T0	AAAGGTTCCTGGGATTGACA	692	622	42	0	28
CNAG_06203T0	GTAGGGCGGGGTATGTCCAG	0	0	0	0	0
CNAG_06204T0	ATACAAGAATAACTAAAACG	3040	2437	220	29	354
CNAG_06204T0	GCTTGGCCAGGAGAGTACCG	381	332	23	0	26
CNAG_06204T0	GATACCGAGACAGAAAACGG	99	26	4	4	65
CNAG_06204T0	GATCACATAGGTCTTCCAGT	1174	907	78	0	189
CNAG_06204T0	CTGAGCGCCTACCTTGACAG	1	1	0	0	0
CNAG_06204T0	GTGTATCTGTGTTGTCACCG	35	29	4	0	2
CNAG_06204T0	CGGGATATTGGTGTAACCCG	1081	934	71	4	72
CNAG_06204T0	GGCACGCGTACGACTGAAGG	0	0	0	0	0
CNAG_06204T0	AAATAGCAAGAAGAATGGAA	30	23	7	0	0
CNAG_06204T0	CAGAATAGTGTTCATCAGCA	13	0	2	0	11
CNAG_06205T0	TTCCCTCTCAGCAAACACAG	0	0	0	0	0
CNAG_06205T0	AAAGGTGGTAGATGGAACTG	559	507	27	0	25
CNAG_06205T0	CCAGTTATCAAACAGCTCAG	0	0	0	0	0
CNAG_06205T0	TGTAGCCGAGACAGTCACAT	187	168	15	0	4
CNAG_06205T0	AGTCACATAGGACGAGCCGG	118	64	13	0	41
CNAG_06205T0	GAAGGAAGAAGTTAAAAGGG	0	0	0	0	0
CNAG_06205T0	TAGCCACTGTGTTTGCTGAG	0	0	0	0	0
CNAG_06205T0	CGGAGGAGTGAAAAGTGCTG	63	60	3	0	0
CNAG_06205T0	GGCAGCACTGAGAGACTCGG	0	0	0	0	0
CNAG_06205T0	AGAAACGGCAGAAGAAGCGT	476	398	25	0	53
CNAG_06206T0	GGAGTATCAAGCTACCCGAG	0	0	0	0	0
CNAG_06206T0	GTGGTCGAGGAGTTTAACAG	0	0	0	0	0
CNAG_06206T0	GTTGTCCCTAGAGAAAAGTG	0	0	0	0	0
CNAG_06206T0	TCAATGAGAGTCGAAAAAGG	0	0	0	0	0
CNAG_06206T0	CTTGGCGAGTAGGTACCACG	0	0	0	0	0
CNAG_06206T0	TGTTAAACTCCTCGACCACG	0	0	0	0	0
CNAG_06206T0	CAGGTGGTGCTAGTATCCAA	0	0	0	0	0
CNAG_06206T0	GGTAGCTTGATACTCCGCAG	0	0	0	0	0
CNAG_06206T0	ACCTCCTACATGCACCGAGT	0	0	0	0	0
CNAG_06206T0	GGTCATCCTTGTGCCCACCA	0	0	0	0	0
CNAG_06207T0	TCTATCATCATTACTCTCGG	121	97	6	0	18
CNAG_06207T0	GGAGATTGACTTACTATACG	2455	2092	158	12	193
CNAG_06207T0	CAACAACGATCGCAACAAGA	784	662	57	2	63
CNAG_06207T0	AACGATCGCAACAAGAGGGT	7	7	0	0	0
CNAG_06207T0	AGTGCTCACCAAACACATCA	1526	1290	87	2	147
CNAG_06207T0	TTATGACTTACAGGACCCAT	2572	2289	129	51	103
CNAG_06207T0	AGGCTTCTACCTATGTCCCC	183	137	17	0	29
CNAG_06207T0	GCTTGTCATGGAAGAACTGT	1669	1215	80	67	307
CNAG_06207T0	AGAATTTCTCCTCAAAAGCA	48	29	2	0	17
CNAG_06207T0	ACTTACAGGACCCATAGGCT	23	14	5	0	4
CNAG_06208T0	TAAGTCGGAAGACAGCCTTG	0	0	0	0	0
CNAG_06208T0	GGGAACGGCAATAACAACGT	0	0	0	0	0
CNAG_06208T0	CAGTGTACTGACTAACAACG	1	0	1	0	0
CNAG_06208T0	AAGTCGGAAGACAGCCTTGG	0	0	0	0	0
CNAG_06208T0	CGAGTTCGGTGTCCTCATCG	2	0	0	0	2
CNAG_06208T0	GAGCTGAGTGAAAGAGAAGT	0	0	0	0	0
CNAG_06208T0	GCCAGCAAGTACTTACGGGG	0	0	0	0	0
CNAG_06208T0	CGAGCTCGAAGGCACCCTGT	216	0	0	0	216
CNAG_06208T0	TGACTTGCCCGAGAGCACCG	0	0	0	0	0
CNAG_06208T0	GGAGGGTAAGATGCACGCTG	0	0	0	0	0
CNAG_06209T0	TACTGCTGATACCCTAACCG	582	460	38	19	65
CNAG_06209T0	AGACTGCAAATCGCAAACAT	264	231	20	0	13
CNAG_06209T0	TGAAACATCGAACTTACCAA	0	0	0	0	0
CNAG_06209T0	GAACGGGTAATGGCGTGTGT	4	4	0	0	0
CNAG_06209T0	GGCTTCCGATCCCAAATCAG	0	0	0	0	0
CNAG_06209T0	GAGGAGGTATGAAGAAGATG	619	543	38	5	33
CNAG_06209T0	GCTGATACCCTAACCGAGGC	0	0	0	0	0
CNAG_06209T0	TGAAGAAGATGTGGAAAGTG	9	9	0	0	0
CNAG_06209T0	CCCAGTCGAACTTAGCACGC	72	35	6	12	19
CNAG_06209T0	GAGGAAGAAAGCGCAAGACG	733	515	45	84	89
CNAG_07912T0	AAAGTGTGGAGGATCTGACG	1261	1027	91	0	143
CNAG_07912T0	AAGTGATGACGAAAGTGTGG	10	10	0	0	0
CNAG_07912T0	TCGTTGATGACAATTTCGGT	339	183	26	1	129
CNAG_07912T0	TGGATAGTGAAGGGGTCTTG	105	5	4	0	96
CNAG_07912T0	ATATAGGCCGGGAAACTGGG	0	0	0	0	0
CNAG_07912T0	CGAAAGTGATGACGAAAGTG	12	0	0	12	0
CNAG_07912T0	GGTGGAATACTCGGCATGCG	38	35	1	0	2
CNAG_07912T0	ATGATGAGTTTGGATAGTGA	577	472	40	16	49
CNAG_07912T0	GGGCAGGTGTCTCTTCTCCG	68	20	13	0	35
CNAG_07912T0	AGTGAAGGGGTCTTGCGGAT	1528	1075	102	38	313
CNAG_07913T0	TGATTTCGACAAGAGCCTAG	266	232	8	0	26
CNAG_07913T0	TCATTCAGGCGACTTCCCGG	130	117	12	0	1
CNAG_07913T0	AATCTGAGGAAGGATAATGG	1	1	0	0	0
CNAG_07913T0	GGAATTGGGATAGAAATCTG	148	142	1	0	5
CNAG_07913T0	GCACCGCAGTCCATGTCTCG	990	798	55	1	136
CNAG_07913T0	TCCCGGAGGAATGCTCATGT	2718	2346	174	10	188
CNAG_07913T0	ATGAGCGTGAGTCTATCGAA	2957	2572	181	2	202
CNAG_07913T0	TGGCGTCGAGAGTTAGGCAT	68	42	8	0	18
CNAG_07913T0	TTCAACGGACTTGATGCATG	27	23	3	0	1
CNAG_07913T0	GCGCGGTAGGTGATCTCTCG	81	26	4	0	51
CNAG_07914T0	AATCTTGGAAATGCTCTCCG	16	0	2	0	14
CNAG_07914T0	GCTAGCATTAGGGTAAGGTG	14	0	0	0	14
CNAG_07914T0	CATCGCTAAATTCATCCTTG	1	0	1	0	0
CNAG_07914T0	TGGCTTGTTGAAGGATAACG	0	0	0	0	0
CNAG_07914T0	GTCTGATAGATGAAAGACGA	0	0	0	0	0
CNAG_07914T0	GTCGGAAAGAGCAACAGCAA	0	0	0	0	0
CNAG_07914T0	CTCGGCAAGAGTCATGATGG	0	0	0	0	0
CNAG_07914T0	ACTTGAGCTCATCCATAAGG	169	89	24	3	53
CNAG_07914T0	TCAGTACCAGCTCGATGACG	0	0	0	0	0
CNAG_07914T0	GGCGAACAAAGCGCAAGCAG	0	0	0	0	0
CNAG_06213T0	GACATGATCACTGTCAACGG	0	0	0	0	0
CNAG_06213T0	TCTCTGCTACAAATTGTCCG	582	380	44	0	158
CNAG_06213T0	GACTTACATAGTATCTATCG	171	121	12	15	23
CNAG_06213T0	CAGGCTGGTATTATTCACTG	347	304	18	11	14
CNAG_06213T0	CTCTAACAGAATCTTCCATG	190	54	2	0	134
CNAG_06213T0	TACAAGCTCGAGACGCCGCA	13	13	0	0	0
CNAG_06213T0	ACCTAACGGAAGCTGGACTG	83	79	3	0	1
CNAG_06213T0	AAAGGTAAGAAAGACGATCG	159	56	13	43	47
CNAG_06213T0	CGAGGGGAGTAGAAACCTTG	0	0	0	0	0
CNAG_06213T0	AACATCTTGAAAGTAGGAGT	139	106	4	0	29
CNAG_06214T0	CGAAATTCTGAACATACCGA	217	196	11	0	10
CNAG_06214T0	GATAATACTCCATCACAAGG	302	10	4	3	285
CNAG_06214T0	ACATATACTTACAAACTAGG	20	18	2	0	0
CNAG_06214T0	TATGACATCTTGGACACATG	118	104	10	1	3
CNAG_06214T0	CAAGATAATACTCCATCACA	281	232	26	0	23
CNAG_06214T0	GACGCTAGAAAAGCTGCCGT	143	110	12	3	18
CNAG_06214T0	GCACACGGCTTCAACATGGC	8	0	0	0	8
CNAG_06214T0	TAATTAACTCACTTTGAAGG	15	0	0	0	15
CNAG_06214T0	TGTAAGTATATGTAAGAAAG	5	5	0	0	0
CNAG_06214T0	CAACATGGCAGGTAAGTTCG	7	0	1	0	6
CNAG_07915T0	AAGCACACAACAGAGCCAAG	128	108	3	0	17
CNAG_07915T0	AGCACACAACAGAGCCAAGT	569	486	34	0	49
CNAG_07915T0	CTAACATTCTATTATCCAGT	3176	1346	122	3	1705
CNAG_07915T0	AAAATATATCAGAGCCCACT	294	172	19	40	63
CNAG_07915T0	GGTGCGTTCACATCCTCCAC	22	12	3	6	1
CNAG_07915T0	GTGCGTTCACATCCTCCACT	278	185	31	6	56
CNAG_06215T0	TTGCGATGTCGTGTGCAATG	1009	611	75	12	311
CNAG_06215T0	TTATATGAAAGCGTTCTGAG	0	0	0	0	0
CNAG_06215T0	AGGGCCATCGAGGTTGACGA	519	346	40	84	49
CNAG_06215T0	TTGGGAAAGAGATCATACAG	0	0	0	0	0
CNAG_06215T0	AGATTGGGAGATAAGCGAGG	0	0	0	0	0
CNAG_06215T0	AGGTGTGTAGAGCAGATCGG	368	286	20	0	62
CNAG_06215T0	ATTAGATTGGGAGATAAGCG	40	13	2	2	23
CNAG_06215T0	GATGTCGTGTGCAATGAGGC	0	0	0	0	0
CNAG_06215T0	TGAAGCCCATGTGCCAGTGT	203	176	10	0	17
CNAG_06215T0	GCCCTATGAAGAGTATGTCG	1246	844	79	57	266
CNAG_06216T0	CGACGCCCAAGGGTAAAGAG	23	23	0	0	0
CNAG_06216T0	CGGACTTGTGTAGTGGACGG	0	0	0	0	0
CNAG_06216T0	ATCGGAGAGACAGAAAAGAC	390	342	24	0	24
CNAG_06216T0	GTTGTACAAGCATAGTTGGT	4390	3731	286	29	344
CNAG_06216T0	AGAATTGTGTTAAGGGCACG	21	18	3	0	0
CNAG_06216T0	GCCCCACCAATCCACCCCCA	0	0	0	0	0
CNAG_06216T0	TATCCTTTGGGAAACTCGAA	186	0	10	0	176
CNAG_06216T0	GGTTGTACAAGCATAGTTGG	0	0	0	0	0
CNAG_06216T0	TCCGACGGGCAGCTGGACAG	7	2	0	3	2
CNAG_06216T0	AAGCGGACTTGTGTAGTGGA	5	0	0	5	0
CNAG_06217T0	GGAGGATTCTATAAACAAGG	55	44	6	0	5
CNAG_06217T0	GCATGGATAGGAGGATCGCG	14	13	1	0	0
CNAG_06217T0	GGAGAGTCGGATGGTCAAGG	0	0	0	0	0
CNAG_06217T0	AGGCAGCCCATGACCAACGT	443	335	27	0	81
CNAG_06217T0	GTTGAAATTGAAGATACCGG	28	23	2	0	3
CNAG_06217T0	CAAAATCAATCTCACAACCA	3	0	3	0	0
CNAG_06217T0	CATGGACCGGAAGTTGAAGG	92	0	1	0	91
CNAG_06217T0	AAAAGCACGTCAAATCGCAG	0	0	0	0	0
CNAG_06217T0	ATACAAATACCTCCATCGCG	26	25	1	0	0
CNAG_06217T0	GGAAAATTACTGGCCGACGT	756	640	50	5	61
CNAG_06218T0	GATCTGATAGTAAGTACCAG	9	0	0	5	4
CNAG_06218T0	GCAGCGGATAGGACTTGCGG	74	46	9	0	19
CNAG_06218T0	GGACGACCATGCCATCAAGG	11	0	1	0	10
CNAG_06218T0	TACCGAGGATTCCAACCAGG	0	0	0	0	0
CNAG_06218T0	TAGGTGCCAAGTATCCCAGA	242	168	27	0	47
CNAG_06218T0	AGCACCGCTCTTACACACGC	103	90	9	0	4
CNAG_06218T0	ACCGAGGATTCCAACCAGGA	15	0	0	0	15
CNAG_06218T0	ACTACAGAGCGAGCATCCGG	3	2	1	0	0
CNAG_06218T0	AGCGACCAATCCTACAGCAG	1	0	1	0	0
CNAG_06218T0	AAGGCCGAAGGAGCTTTCTG	137	118	5	1	13
CNAG_06219T0	AATGATGAATCCCAGCACGG	0	0	0	0	0
CNAG_06219T0	CTGACAAGGAGAATTACCCA	521	0	1	0	520
CNAG_06219T0	AGCCATCAGCATACTTACGA	202	183	12	0	7
CNAG_06219T0	TACCCGATGAGGAATTGGAG	0	0	0	0	0
CNAG_06219T0	CAAGTTGCCCGAGACCAGTG	0	0	0	0	0
CNAG_06219T0	TGCTCCATAGAGTCCATGTG	0	0	0	0	0
CNAG_06219T0	GTGGAGTAGGCATTATCAAG	0	0	0	0	0
CNAG_06219T0	GTACCCGATGAGGAATTGGA	0	0	0	0	0
CNAG_06219T0	CTGAATGATGAATCCCAGCA	0	0	0	0	0
CNAG_06219T0	TCGCCCAAGAGAGCGTGAAG	149	0	0	58	91
CNAG_06220T0	CTCCAAGCCAGACTCCACCG	693	667	2	0	24
CNAG_06220T0	AGAGCACACAGAAACTGCTG	191	150	17	0	24
CNAG_06220T0	CGTCGTCCGTGAACACAAGG	15	5	0	0	10
CNAG_06220T0	TGCAGCCGTGTGATGGACAA	2	0	1	0	1
CNAG_06220T0	TCCACCGAGGTACATCCTTG	4	0	0	0	4
CNAG_06220T0	CTCCTTGTGTTCACGGACGA	15	7	3	0	5
CNAG_06220T0	AGTGCCACCCACACCGACAA	282	238	22	4	18
CNAG_06220T0	AGTCCAACCCGTCATTCAGA	1121	844	90	17	170
CNAG_06220T0	AACATGTCTACTGTTACTCA	176	86	33	34	23
CNAG_06220T0	AGGAGACCCTCCAAAAGCAA	163	134	14	0	15
CNAG_06221T0	AAGACGGCAAGAGTTCATCG	47	41	1	5	0
CNAG_06221T0	TCATTCATTTCCAATCCCTG	0	0	0	0	0
CNAG_06221T0	GACTCGCATAGCGCACACCG	1	1	0	0	0
CNAG_06221T0	AGAGAAGACGAGAAGTGGTG	24	21	2	0	1
CNAG_06221T0	AGGAGCGTAGAACCACCTCA	0	0	0	0	0
CNAG_06221T0	TAGACGTCAAGCAAGCTATG	20	17	3	0	0
CNAG_06221T0	AGTGCCAACTCCAATTCCCA	25	0	0	0	25
CNAG_06221T0	TGCAAGCTGATGAAACAGAA	78	0	2	7	69
CNAG_06221T0	GGGGAAAGACGTAGTGAACA	4	0	0	0	4
CNAG_06221T0	GTTCAGGATGGGACAGAGCG	0	0	0	0	0
CNAG_06222T0	CTGTCTCGCAGGTTCGACGA	3	0	0	0	3
CNAG_06222T0	ACGGTGTCAAGGAGAGCTGG	0	0	0	0	0
CNAG_06222T0	TACGCCGCTTCCATTGCCCA	0	0	0	0	0
CNAG_06222T0	GCCCAAGGGTATTGACAACA	0	0	0	0	0
CNAG_06222T0	TTGTGCGCTTCTTGACAATG	0	0	0	0	0
CNAG_06222T0	AGCGCACAAAGCACTTCAAG	0	0	0	0	0
CNAG_06222T0	GAGAGCTGGAGGAAGCCCAA	0	0	0	0	0
CNAG_06222T0	AGAGGGTCGAGATCATCGCT	0	0	0	0	0
CNAG_06222T0	ATTGACAACAGGGTGAGTAT	0	0	0	0	0
CNAG_06222T0	CACCGTGGTACCTGTCAGAC	0	0	0	0	0
CNAG_06223T0	GACTCACCACTACTCCACCG	1	0	0	0	1
CNAG_06223T0	GATATGAATGATACTAGCAG	1	0	1	0	0
CNAG_06223T0	GTAGTGGTGAGTCCTTCTTG	27	22	2	2	1
CNAG_06223T0	CTAAGCTCTTTGCTACAATG	224	95	17	3	109
CNAG_06223T0	GGAACACCCCCAAATGTAGG	0	0	0	0	0
CNAG_06223T0	GAAACCATCATCAGCTACCG	440	364	30	0	46
CNAG_06223T0	TGATGATGGTTTCACATGTG	0	0	0	0	0
CNAG_06223T0	GATTCGGATGACGAAGGAGA	0	0	0	0	0
CNAG_06223T0	TTTAGATAAGCCGATCAACG	564	428	24	8	104
CNAG_06223T0	TCGATGCCTATGTCGAAGCG	14	9	5	0	0
CNAG_06224T0	GACAGAAGGGAAGACTTACG	268	232	19	0	17
CNAG_06224T0	AACAAGAAGTAAAGACCTCG	23	9	2	11	1
CNAG_06224T0	AGGATGTGAGGCCACCACTG	0	0	0	0	0
CNAG_06224T0	GCTTCCCGATATCAACCTCG	11	11	0	0	0
CNAG_06224T0	ACTTACGAGGAAATGTCCAA	31	0	0	0	31
CNAG_06224T0	TCCATATCGGCACTCCTCAG	0	0	0	0	0
CNAG_06224T0	CAATCTTAACAATGACAGAA	918	729	68	41	80
CNAG_06224T0	GCTGTATAACGATATAGTAG	12	8	1	0	3
CNAG_06224T0	TGGTGGTGTCAATAGTTGGG	0	0	0	0	0
CNAG_06224T0	GATATGGAATCTTTCGGGAA	211	57	12	0	142
CNAG_06225T0	GGTTCTGTTTCTGATAACGA	873	766	39	0	68
CNAG_06225T0	AAAAGAGCGAGATAATAAGG	128	46	3	0	79
CNAG_06225T0	TTTGATGCCGAAGCCGACGA	708	602	42	0	64
CNAG_06225T0	GAATGAGGGAGTGGGATCGG	0	0	0	0	0
CNAG_06225T0	CAAAAGCAATAAAGACGATG	119	111	6	0	2
CNAG_06225T0	CAGGTCCCGAGGAAAGTGAA	238	205	14	0	19
CNAG_06225T0	GTATCGCTCGTAGACATCAA	158	116	12	0	30
CNAG_06225T0	TGTATCGCTCGTAGACATCA	548	460	19	5	64
CNAG_06225T0	CTGGAGCTGAATGAGGGAGT	0	0	0	0	0
CNAG_06225T0	TCAGGTCCCGAGGAAAGTGA	5	0	0	1	4
CNAG_06226T0	AAGTTGGGAAAGTGAGCTGA	0	0	0	0	0
CNAG_06226T0	GCCATTGTTGAAAAGGCCCA	200	0	1	99	100
CNAG_06226T0	GAGCCGGCAAAGGGTCAGGG	0	0	0	0	0
CNAG_06226T0	CGAGGAGGCGAAGAGTGAGG	0	0	0	0	0
CNAG_06226T0	TGTCGAGATTGTTATCGAGG	0	0	0	0	0
CNAG_06226T0	GTGCTTGGTGAGCGCTTCGG	0	0	0	0	0
CNAG_06226T0	ATTGACGTGAGAGCCGGCAA	0	0	0	0	0
CNAG_06226T0	TTGACGTGAGAGCCGGCAAA	0	0	0	0	0
CNAG_06226T0	GTGTAGATTGACGTGAGAGC	0	0	0	0	0
CNAG_06226T0	TGAGAGCCGGCAAAGGGTCA	0	0	0	0	0
CNAG_06227T0	GTGAGGTTACCAGAAAACAG	0	0	0	0	0
CNAG_06227T0	GATGGAGACGTGGTAAACGA	516	437	29	0	50
CNAG_06227T0	GTTCCTCAATGCATTCAACG	543	448	29	10	56
CNAG_06227T0	AGTCCACGTTGAATGCATTG	162	123	10	0	29
CNAG_06227T0	GTTACCAGAAAACAGAGGTG	386	0	0	0	386
CNAG_06227T0	TAGCCCGTCTATACACACTT	67	53	7	0	7
CNAG_06227T0	CTCGTGAACTCAACGCAGTG	0	0	0	0	0
CNAG_06227T0	CGAGTATGACGCGACCAATG	1198	960	54	68	116
CNAG_06227T0	GCTTTCGCGGACAATGACGA	1378	1232	94	1	51
CNAG_06227T0	ACACTATTCTGGTAAGAACA	229	152	11	0	66
CNAG_06228T0	ACCTTGATTACAAAATACAG	0	0	0	0	0
CNAG_06228T0	CAATATCCTTCAAACTCGCG	0	0	0	0	0
CNAG_06228T0	TAGAGTTGGCCAGAAACCAG	0	0	0	0	0
CNAG_06228T0	TCCAGAGTTGACACTTCCCG	0	0	0	0	0
CNAG_06228T0	CTTGTACAGGAGAAGACCAA	6	0	0	0	6
CNAG_06228T0	ATGAAGAGCGCCGACCAGAG	0	0	0	0	0
CNAG_06228T0	CGACTTGAGAGAAAGGCGCA	0	0	0	0	0
CNAG_06228T0	TCAGAGAGGGAGACTCGGAG	0	0	0	0	0
CNAG_06228T0	AACCAACGTCAAGAATGGCA	0	0	0	0	0
CNAG_06228T0	CGTTGTACAGTTCTGCAATG	0	0	0	0	0
CNAG_06229T0	GGCGACGTACAGGATCAGAA	0	0	0	0	0
CNAG_06229T0	GTTTGGTAGAAATCGTATCG	323	6	12	0	305
CNAG_06229T0	ATCTGGGTTAAAGACGGACG	95	0	8	77	10
CNAG_06229T0	GGATGGCGCAAGTGCTGGAA	0	0	0	0	0
CNAG_06229T0	TGACCGTTATAGAATGCAGG	341	0	0	0	341
CNAG_06229T0	TCAAACTGGCGAAAGCTGGA	0	0	0	0	0
CNAG_06229T0	TAAAGGGTACGACAAAGTAA	0	0	0	0	0
CNAG_06229T0	GACTTATCCAACGAGACGCT	9	9	0	0	0
CNAG_06229T0	GACACGGTACGTGCTGCCCG	0	0	0	0	0
CNAG_06229T0	CAATCTTGGTGCCGAGGACA	7	6	1	0	0
CNAG_06230T0	GAAGATTGTGAAGAGCGGCG	0	0	0	0	0
CNAG_06230T0	GGTAAGGATAAGGCCCCATG	8	8	0	0	0
CNAG_06230T0	GATCACGCCATTGACCAAGA	0	0	0	0	0
CNAG_06230T0	GTTCTCGCTCCTCCGCGCGG	0	0	0	0	0
CNAG_06230T0	GGGGACACAACCCGGCCGCG	0	0	0	0	0
CNAG_06230T0	CCCGTTCTCGCTCCTCCGCG	0	0	0	0	0
CNAG_06230T0	ACGGCGCTAGAAGAATGCGA	23	22	1	0	0
CNAG_06230T0	CGGCGAGAAAAGTTCCCAGG	0	0	0	0	0
CNAG_06230T0	GGTGCCGTTCACAGAGAGTG	168	0	0	0	168
CNAG_06230T0	GGCGAGAAAAGTTCCCAGGA	0	0	0	0	0
CNAG_06231T0	GATCTCCTCACATCGGACAA	0	0	0	0	0
CNAG_06231T0	TCTTGTGGGGGACCATACCG	0	0	0	0	0
CNAG_06231T0	AGCAGTTGATCTCCTCACAT	0	0	0	0	0
CNAG_06231T0	ATCCTCTACAAGGCTATCCG	0	0	0	0	0
CNAG_06231T0	GCCTTGTAGAGGATTCGGGA	0	0	0	0	0
CNAG_06231T0	AAGAGGATTAGCGCCGAGGT	108	0	1	0	107
CNAG_06231T0	GCTTCAATCGGAGGACACGG	0	0	0	0	0
CNAG_06231T0	GGAGGACACGGAGGGCAGCG	0	0	0	0	0
CNAG_06231T0	GGTCACCGTTGTCCGATGTG	0	0	0	0	0
CNAG_06231T0	CTTCAATCGGAGGACACGGA	0	0	0	0	0
CNAG_06232T1	AAGGGATTGATACTGCCCGG	0	0	0	0	0
CNAG_06232T1	GTCGTCGAAAGACTCTCCGT	196	182	5	7	2
CNAG_06232T1	TCTTCACCTAAACCAAACCC	15	15	0	0	0
CNAG_06232T1	AAGGACGTACAGGAGGATCG	6	0	1	0	5
CNAG_06232T1	TCCCCCGTCTACCCCAACAC	0	0	0	0	0
CNAG_06232T1	AGAGCATAAGGACGTACAGG	0	0	0	0	0
CNAG_06232T1	GATACATCTGTAGAAAGGGG	14	0	0	0	14
CNAG_06232T1	TTTGTACAGCTCCAACTGGG	135	0	0	0	135
CNAG_06232T1	CTGGATACATCTGTAGAAAG	0	0	0	0	0
CNAG_06232T1	GTAAAGGTGAATCTCTGGAA	0	0	0	0	0
CNAG_06233T0	AGAGTGAGAATGATAGCTTG	137	130	7	0	0
CNAG_06233T0	AGACATTCTACGAAGCCAAG	108	75	8	0	25
CNAG_06233T0	TGACTGGGACAGAATCAGCT	434	395	27	0	12
CNAG_06233T0	CCCGTCCTTGAAAAGATACG	972	874	62	6	30
CNAG_06233T0	ACTCAGCGTTCGAGATGAGG	0	0	0	0	0
CNAG_06233T0	AGGGTTTAGCATTCGAACGG	19	18	1	0	0
CNAG_06233T0	ATGGAATAGATATAGATCGA	65	37	5	10	13
CNAG_06233T0	ATCTATGACTGCGCTCTCGG	48	19	3	0	26
CNAG_06233T0	TCATCTCGAACGCTGAGTCA	1947	1684	104	1	158
CNAG_06233T0	ACTCAATGCTTTGGTAGTCG	17	4	1	0	12
CNAG_06234T0	GAATTTGAAGAGCCAGAAAG	0	0	0	0	0
CNAG_06234T0	GCTGAAAAGAAGTTCGCTTG	12	12	0	0	0
CNAG_06234T0	GTTTGAATAGAGCTTGAGTG	0	0	0	0	0
CNAG_06234T0	AGCTCTATTCAAACAACTGG	0	0	0	0	0
CNAG_06234T0	TGCTCATCTCCAAGGCCAGG	98	74	12	7	5
CNAG_06234T0	GCAATGACAATCGAAGCTAC	310	250	28	0	32
CNAG_06234T0	TGGTAGTAAAAACTCGCGAT	369	292	31	0	46
CNAG_06234T0	TACCGTCACTGCAAACGTGT	1267	1013	94	0	160
CNAG_06234T0	ATCCAACACGTTTGCAGTGA	7	4	3	0	0
CNAG_06234T0	GACTGCTCATCTCCAAGGCC	106	104	1	0	1
CNAG_06235T0	AAGAAGATAGTAGTTTGACA	515	240	35	130	110
CNAG_06235T0	CTACATCAAGAGCCACGCGT	318	285	22	3	8
CNAG_06235T0	AGGATAACGTCATCAAAGAG	0	0	0	0	0
CNAG_06235T0	GGTATCGTCGGTGAAAAGAG	0	0	0	0	0
CNAG_06235T0	GTCGGTCTTCATCGTCCTCG	151	131	4	0	16
CNAG_06235T0	AAGGAAAACTGTTGTGACGA	1219	1036	89	2	92
CNAG_06235T0	TGTTGTGACGACGGCCCTGG	6	3	3	0	0
CNAG_06235T0	ATCGTCGGTGAAAAGAGGGG	0	0	0	0	0
CNAG_06235T0	CAGAAGAGGATGGTTTAGGG	0	0	0	0	0
CNAG_06235T0	AGACAGTAAAAGAAGACGGG	0	0	0	0	0
CNAG_06236T0	AGCGAGAACAACAGGCCATG	17	15	0	0	2
CNAG_06236T0	GGTAAAGATAGGGAGGAACA	165	137	7	0	21
CNAG_06236T0	AAAGATAGGGAGGAACAGGG	7	0	0	0	7
CNAG_06236T0	ATTTCGTCGAGATATTGTCG	398	335	27	4	32
CNAG_06236T0	CGGTACCGAGTCGTTAGAGG	0	0	0	0	0
CNAG_06236T0	TTGTCAGGAAAACTGGCCAG	185	152	26	0	7
CNAG_06236T0	TCGCTATCTCTACCTATGAG	24	0	0	0	24
CNAG_06236T0	GGGTTGATAGTAGCGTTGGA	3	0	0	3	0
CNAG_06236T0	ATCGAAGACAATCAGAGCCG	524	417	36	2	69
CNAG_06236T0	CAAGGCAGACAAAGAATGTG	145	109	12	0	24
CNAG_06237T0	GCTGTGCTAGGAGAACGAGA	284	220	13	0	51
CNAG_06237T0	AGTATCTTGGAGAAGCTGGG	2	0	0	2	0
CNAG_06237T0	TCCCTGATATGCCAAAGACA	1676	1339	114	6	217
CNAG_06237T0	TAGTTCGACAGAGTATGCGG	360	282	39	4	35
CNAG_06237T0	GCACAACCATGAATAAAGAG	0	0	0	0	0
CNAG_06237T0	GCCAGACAACGATAAACCGA	33	31	2	0	0
CNAG_06237T0	GGAACTCATACGGGTTAAGG	248	234	12	0	2
CNAG_06237T0	ACCAGTGGGCATATGCTCTG	1174	657	42	6	469
CNAG_06237T0	TATGCAGATTAAAGCGACGG	99	85	3	0	11
CNAG_06237T0	GCGTCAAAGCTCTATTCCCA	0	0	0	0	0
CNAG_06238T0	ACTTCTCGTATGGATCAGAA	3959	3259	298	13	389
CNAG_06238T0	GGACCTTTATCCCCCTAGCG	2	0	1	1	0
CNAG_06238T0	AGTGTCGGCACAAGCCCTAG	31	20	2	0	9
CNAG_06238T0	TTATCCCTAGCCATACAAGA	215	188	11	0	16
CNAG_06238T0	TACGGATGCTCCTCGCTAGG	18	10	4	0	4
CNAG_06238T0	GGAAGATGGACCTTTACGCA	29	27	1	0	1
CNAG_06238T0	GGTGGTGGGAGTATAGAGAG	0	0	0	0	0
CNAG_06238T0	GCAGTCTTGATCTCGAGTGT	128	108	13	0	7
CNAG_06238T0	CAAGATTTGGTATTCTGGAG	0	0	0	0	0
CNAG_06238T0	TTACGGATGCTCCTCGCTAG	154	129	14	0	11
CNAG_06239T0	GCAAAATAATCATCGAAACG	396	322	24	10	40
CNAG_06239T0	AGTCTGAAGGATACCGTCAT	569	498	21	0	50
CNAG_06239T0	GCGTCAATTCTCGCTCTCAG	0	0	0	0	0
CNAG_06239T0	TTATTGAAGAGGTCTCACAT	133	106	10	4	13
CNAG_06239T0	ACCTCTGGAGAGACGAGAGG	59	0	0	0	59
CNAG_06239T0	TTTAGTGCTGAATATGACGA	1137	972	72	0	93
CNAG_06239T0	ATAATCATCGAAACGGGGAT	0	0	0	0	0
CNAG_06239T0	CTTCCCCAACGTCGGCAGTG	60	45	8	0	7
CNAG_06239T0	GAGGAGGCGACAGAATATGC	224	177	12	2	33
CNAG_06239T0	ATGCAGGAGTTGCTCGACGC	672	564	42	0	66
CNAG_06240T0	CGGGCCAAGAGTCACCAGGG	0	0	0	0	0
CNAG_06240T0	TTACGGCAATGACCGCACCA	117	0	1	0	116
CNAG_06240T0	GGAGGTTGAGAGACTTCCCA	0	0	0	0	0
CNAG_06240T0	GGAGAGATTTCGTCAAACAG	21	14	1	6	0
CNAG_06240T0	CATGTAGCTAATGATACCGT	1971	1608	137	3	223
CNAG_06240T0	TTTGTCAAGAAGTATGTCGT	1647	1346	93	0	208
CNAG_06240T0	AAGATCTTGGATCACAAAGG	87	66	4	2	15
CNAG_06240T0	AAGGGCGGCTACGAGTGCGA	488	396	30	31	31
CNAG_06240T0	AGGCGGGCCAAGAGTCACCA	0	0	0	0	0
CNAG_06240T0	GCCACAAAGACCTTGCTCAA	410	258	27	1	124
CNAG_06241T0	ACGTTGTACAGTGTTCTGGG	0	0	0	0	0
CNAG_06241T0	TCGAACGGATAATGTTACGT	296	219	28	0	49
CNAG_06241T0	TGTTGAGAACAAGATCGTCG	190	175	7	0	8
CNAG_06241T0	AGAATGAAGGGATGTACCGA	69	32	3	0	34
CNAG_06241T0	AACCTATATGAGCACGAACG	46	0	2	0	44
CNAG_06241T0	ATATGGAGACGGCATCAACA	78	70	6	0	2
CNAG_06241T0	CGATTGTGTCACGTCGAGCG	4	0	0	0	4
CNAG_06241T0	TCTCAACATCCGGGTCACCG	434	330	26	25	53
CNAG_06241T0	ATGTACATTATTGAAATGGA	54	50	0	0	4
CNAG_06241T0	TAGCAACGCCAACCCAGACG	11	4	0	0	7
CNAG_06242T0	TTTGGAGTATGGAAACCCAG	0	0	0	0	0
CNAG_06242T0	GGTTCTGCTACGACTAACGG	0	0	0	0	0
CNAG_06242T0	ATGATGAGAAAGGTGTCCCT	260	211	11	0	38
CNAG_06242T0	GATGAGGATTCAAATCTGGG	0	0	0	0	0
CNAG_06242T0	AGAAGTAGCTGGAATACCAA	7	0	3	0	4
CNAG_06242T0	GGCCCATAGATCGTTGAGTG	0	0	0	0	0
CNAG_06242T0	GAAAACGTCTTTCGCCATGG	0	0	0	0	0
CNAG_06242T0	GAAAAGCGACGACTTACCAA	10	0	2	0	8
CNAG_06242T0	GGAAAGAGGTGGAACCGATG	8	0	1	0	7
CNAG_06242T0	GACACTGAACAGATTTGGGA	8	0	0	0	8
CNAG_06243T0	TGAGCACCGATAAAACAAGG	0	0	0	0	0
CNAG_06243T0	ACTGCAGGAGCTAGACCGAG	0	0	0	0	0
CNAG_06243T0	CGAGCCGGAATACTCACCCG	1085	939	67	2	77
CNAG_06243T0	GACGTCTATCAAGTACACTG	117	101	7	0	9
CNAG_06243T0	GAGGTGTTGGAGAAAACGAG	5	5	0	0	0
CNAG_06243T0	AGTTGGCGAGAATACGTCGT	122	79	2	20	21
CNAG_06243T0	ATGATGTTCTAAAATCAAGA	103	97	3	0	3
CNAG_06243T0	CTGAATCCAGAAACTCGGTA	215	79	5	0	131
CNAG_06243T0	CGAGGTGTTGGAGAAAACGA	2053	1829	126	1	97
CNAG_06243T0	AGCATGATAATTAAGACTCG	384	301	23	4	56
CNAG_06244T0	TGTCTTCCAAGCCAACACAG	121	0	2	0	119
CNAG_06244T0	CCAAGACGCACAGCCCACTG	0	0	0	0	0
CNAG_06244T0	GGAGAGAGGGGAATAAACGG	62	50	1	0	11
CNAG_06244T0	CCTAGTACAGAGATTCCAGG	0	0	0	0	0
CNAG_06244T0	GGCTGTACCAGCCAACAACG	11	10	1	0	0
CNAG_06244T0	GGACGCCTATGAGCTATCAG	0	0	0	0	0
CNAG_06244T0	AAAGGGTTGAGATAGACGAG	10	0	1	0	9
CNAG_06244T0	ACGCTGTGGCTGGTGTACGA	669	550	40	0	79
CNAG_06244T0	GGAGGACGAGAAGACTTGGG	0	0	0	0	0
CNAG_06244T0	TGACGAGAGGATCTTCGTCG	32	12	1	0	19
CNAG_06245T0	AAGGCTTGCCGGTCTTAGGG	112	0	0	21	91
CNAG_06245T0	CATTGCATCCACCCTAAGAC	766	648	49	5	64
CNAG_06245T0	CGGCCTACCGACATGAATCA	227	83	12	7	125
CNAG_06245T0	CGGTCTTAGGGTGGATGCAA	248	202	13	0	33
CNAG_06245T0	ACGGCTACTCACTCTGGCCT	258	215	15	2	26
CNAG_06245T0	GGAAAGCAGGTTTCGACTGA	928	772	42	0	114
CNAG_06245T0	ATCAAAACGGCTACTCACTC	36	32	3	0	1
CNAG_06245T0	CGATCTGAGGGCCGGAAAGC	463	280	47	12	124
CNAG_06245T0	ATCGAGTATGTAAGGCTTGC	188	126	20	0	42
CNAG_06245T0	TGTAAGGCTTGCCGGTCTTA	1052	876	67	3	106
CNAG_06246T0	AAATCCGGTGAAGAGACCAA	43	34	1	0	8
CNAG_06246T0	TTGGGCTTGCCAGTGCCAGG	31	29	0	0	2
CNAG_06246T0	ATAGTCGGTTGTGCTGTCAG	77	54	14	0	9
CNAG_06246T0	GCTCCCGCACCCAAGCGACG	354	307	23	0	24
CNAG_06246T0	GTGGCAGTGACCTTGACGGT	1334	1169	66	5	94
CNAG_06246T0	TTACGAGGAACTGCTCAAGA	84	68	10	0	6
CNAG_06246T0	AGCTTCGAGGTCACTGTCGT	11	9	2	0	0
CNAG_06246T0	ACTGATAGCAGCAAGAAGCT	19	9	5	0	5
CNAG_06246T0	GTTAAACGAGCTAGGTGAGG	73	13	0	0	60
CNAG_06246T0	GGAAGTAGTGAGTTGGTCGT	343	290	23	0	30
CNAG_06247T0	TGGAAAAGAAGAGAAATGTG	35	34	0	0	1
CNAG_06247T0	AGACCCGGGTAACAATACAG	1	0	1	0	0
CNAG_06247T0	CGAGGATACAAAAAGATGGG	0	0	0	0	0
CNAG_06247T0	AAAGTGTCAGGTGTAAGAGG	0	0	0	0	0
CNAG_06247T0	GTACGCCAAACTCCTCGCAG	5	0	0	3	2
CNAG_06247T0	AACGCGATCGACGAGAAGAG	0	0	0	0	0
CNAG_06247T0	GAGTGGTTGGCTAATTCGAG	0	0	0	0	0
CNAG_06247T0	AGGATTGGAGATGTACGAGA	138	97	16	0	25
CNAG_06247T0	GAGGATACAGGAATGGCCGG	146	134	3	0	9
CNAG_06247T0	GAAATGGATTGGGGGCCGTG	440	332	32	0	76
CNAG_06248T0	AGGGGTGTAAGAAGCCACGG	23	22	0	0	1
CNAG_06248T0	GAGGGTACAAAAGTTCACGG	32	0	2	4	26
CNAG_06248T0	GAAGGACGTTGAGTCTACCG	866	421	46	18	381
CNAG_06248T0	GGTATCCGTGAGCTCCCCCG	57	49	4	0	4
CNAG_06248T0	GAGGGCGCAAGTTATCAAGG	22	11	0	0	11
CNAG_06248T0	AACCAGCCTGAAGACCGAGA	661	536	38	0	87
CNAG_06248T0	TAGGGGTGTAAGAAGCCACG	666	469	27	11	159
CNAG_06248T0	GAACCAGCCTGAAGACCGAG	0	0	0	0	0
CNAG_06248T0	GCACCTTCGAGAGAGATGGG	0	0	0	0	0
CNAG_06248T0	AGTCACGGGCAGCATCGACG	716	594	53	5	64
CNAG_07916T0	GTTGCTGGGACTAAGCCTGG	274	199	18	31	26
CNAG_07916T0	TGTTACTTGACCACTCACAT	309	150	16	0	143
CNAG_07916T0	AGGAGGAATTGGCCCCAGAG	0	0	0	0	0
CNAG_07916T0	GATACATATCCGGACAGCGT	502	425	39	18	20
CNAG_07916T0	GAGAAACAACGGCCAAAGTG	9	9	0	0	0
CNAG_07916T0	CTTACATGAACAGAGCCAAT	871	701	58	5	107
CNAG_07916T0	ATTGGTCAAACCACACCAAT	102	67	2	3	30
CNAG_07916T0	ACTAAGCCTGGCGGCGGCAT	0	0	0	0	0
CNAG_07916T0	AGAAACAACGGCCAAAGTGT	408	354	26	1	27
CNAG_07916T0	CCACGTCGACCAACGCTGTC	421	363	31	6	21
CNAG_06249T0	AGTGGGGTGGATATGCAGGG	0	0	0	0	0
CNAG_06249T0	ACTCACTAACACGAATGACA	732	464	53	0	215
CNAG_06249T0	AGGATTACAGTCTCCCAGCG	0	0	0	0	0
CNAG_06249T0	CGAGGTTCACCTCTTAACGA	55	25	13	0	17
CNAG_06249T0	CACTAACACGAATGACAGGG	0	0	0	0	0
CNAG_06249T0	CAACGCCGATGAGTTGACCA	38	35	3	0	0
CNAG_06249T0	GACAGCTTGACACAAAAGGT	172	105	8	0	59
CNAG_06249T0	TGTCAAGCGAGAAGTTTCGA	111	47	17	31	16
CNAG_06249T0	GACATACAAAGAGATAATCC	317	270	28	0	19
CNAG_06249T0	GAACTTCGGACGGGCAAGCG	9	0	0	9	0
CNAG_06250T0	TGACAAAAATGCCATCCCAG	0	0	0	0	0
CNAG_06250T0	TCGAGCTTCGAGTATGACAA	242	0	0	0	242
CNAG_06250T0	ATTAATAGAATACAGCCCGG	7	0	2	5	0
CNAG_06250T0	GCACAGGGAGAAGTTCAGAG	0	0	0	0	0
CNAG_06250T0	GGTCACAACGGACAGCAACA	69	65	3	0	1
CNAG_06250T0	GTATGACAACGGATTTCGGA	53	45	4	0	4
CNAG_06250T0	TGGGTAGGGAAGGATTTGAG	0	0	0	0	0
CNAG_06250T0	TTGAAGGTGTGTATCTTACG	1083	953	51	0	79
CNAG_06250T0	GAGACTCACCGAGCTTCCAG	0	0	0	0	0
CNAG_06250T0	GTAAGGAATACGTACATGTG	26	25	0	0	1
CNAG_06251T0	CATAGGAAGTAACCGAACCG	539	396	34	1	108
CNAG_06251T0	ATTCTGGTATAAGCTAGTGG	0	0	0	0	0
CNAG_06251T0	GTATCCTATTACTCACAGTG	178	166	8	0	4
CNAG_06251T0	CGGCGTACAGAGGAGAGGTG	0	0	0	0	0
CNAG_06251T0	TATCCTATTACTCACAGTGG	14	0	2	0	12
CNAG_06251T0	GATAGCGGCGTACAGAGGAG	0	0	0	0	0
CNAG_06251T0	TCAGATCCCGTAGTATATCG	332	285	21	0	26
CNAG_06251T0	TGTAAGCAAATATATTGGCG	95	63	6	0	26
CNAG_06251T0	AATGATTTGATAGAAAATGT	1379	1070	127	21	161
CNAG_06251T0	ATACACATTACATCCTGCCT	3111	1869	173	849	220
CNAG_06252T0	GAGGAAAAGCACTTACATCG	143	70	19	4	50
CNAG_06252T0	CGGCTCAGATCGGAAAACCG	453	235	29	7	182
CNAG_06252T0	AAGTGCATCATCCTCGACCG	51	39	11	0	1
CNAG_06252T0	GCGTCAGTCAGATTTCGAGG	5	0	0	3	2
CNAG_06252T0	TCGATCAAGCAAACTCTCAG	5	0	0	5	0
CNAG_06252T0	ATGTGTAAACTACGGCGCCG	466	102	17	19	328
CNAG_06252T0	CGTCGGGAGTGATATCAGAG	14	3	3	8	0
CNAG_06252T0	TACAAGAAGAGTTCAACCCA	0	0	0	0	0
CNAG_06252T0	TAGGCTGGTGTGGAATTTGG	119	106	8	0	5
CNAG_06252T0	GGAGTGATATCAGAGTGGGA	173	144	10	0	19
CNAG_06253T0	ACTCTGAACACCTCCCCATG	9	8	0	0	1
CNAG_06253T0	TGCGACATAGGACCAACCAA	358	109	30	14	205
CNAG_06253T0	CGTAACCCCTGTGATCGTGG	14	12	2	0	0
CNAG_06253T0	TTCGTCCTCCACGATCACAG	9	8	1	0	0
CNAG_06253T0	GGGTCTGTGGGATTGTCGTG	434	340	18	38	38
CNAG_06253T0	TGGTCCAGAGGAGATTCACA	305	274	19	0	12
CNAG_06253T0	GCTGACCAAGGACCGTAGGG	23	17	4	0	2
CNAG_06253T0	GATCTGAGTAGGTATGCCAT	1373	1228	77	1	67
CNAG_06253T0	GTATGCTGATCATTGTCGGA	40	0	3	0	37
CNAG_06253T0	CTGCGACATAGGACCAACCA	246	170	14	0	62
CNAG_07917T0	AAGTACATAAACATTCAGCG	0	0	0	0	0
CNAG_07917T0	TCACCCTTCGAAACTCAAGT	119	100	8	0	11
CNAG_07917T0	GAGAACCGATAGATACCATG	2	0	2	0	0
CNAG_07917T0	AGTCAACAGAAGTAGCACCT	2643	2192	182	55	214
CNAG_07917T0	AGGCGTATGGATCTACAAGT	1036	712	70	0	254
CNAG_07917T0	GGGCTGCAAGTGGTATCCCA	0	0	0	0	0
CNAG_07917T0	TTGTCGAGATGGGATTGACG	2310	2014	141	34	121
CNAG_07917T0	CGAGATGGGATTGACGTGGT	34	24	1	0	9
CNAG_07917T0	AATAAGAAGACATGAAAGTG	0	0	0	0	0
CNAG_07917T0	AAACCCACTTGAGTTTCGAA	242	160	22	0	60
CNAG_07008T0	AAACTGATAGGATAGCAGGG	0	0	0	0	0
CNAG_07008T0	GACCACGAATGAACGTACCG	445	375	28	0	42
CNAG_07008T0	AGAAAATACTGAGAGTCGTG	572	420	24	0	128
CNAG_07008T0	GGATGGGATAGGGACCGGAA	51	49	1	0	1
CNAG_07008T0	ACCGACTCACCTCCAGTACG	818	653	53	5	107
CNAG_07008T0	TTCTACTCTGAACAACGTCA	108	90	5	0	13
CNAG_07008T0	GAGGATCCACCGAAGAATGT	663	576	42	3	42
CNAG_07008T0	GCCGCGTACTGGAGGTGAGT	781	396	38	2	345
CNAG_07008T0	CTCGGTAAGGAACTGATGAG	0	0	0	0	0
CNAG_07008T0	TAGAAACTGATAGGATAGCA	0	0	0	0	0
CNAG_07009T0	GGAGTGTGTCCCATACAAGG	37	29	4	0	4
CNAG_07009T0	GAACTCGTCATATCAGACCA	114	38	5	0	71
CNAG_07009T0	AGGGTACCAGTATCTCATCG	63	0	3	0	60
CNAG_07009T0	GATAGACTGTTGTCAATGGG	269	0	18	0	251
CNAG_07009T0	CGGGGATGGTAGATGTGACG	33	11	3	0	19
CNAG_07009T0	AGCGGTTGGAAACAATACTG	74	67	0	0	7
CNAG_07009T0	AGTATATCAAGGAGAGAACA	704	569	55	0	80
CNAG_07009T0	ACCTTGCTATCAACCGTCGA	218	138	17	1	62
CNAG_07009T0	GTACTCGAAACTTCCAAAGG	86	48	9	3	26
CNAG_07009T0	AGGACGTCAAGCAGCCTGTG	60	58	0	0	2
CNAG_07011T0	GTTACGCTAGTATCGCTACG	229	11	11	0	207
CNAG_07011T0	GCTAGACATACCCGACACGG	58	38	4	2	14
CNAG_07011T0	ACGAGTCGAAGCCATCTCCG	90	67	8	0	15
CNAG_07011T0	GGTTCCTGTCAACCTCAGAG	0	0	0	0	0
CNAG_07011T0	GCGATAAAGAAACATTGTCG	725	489	52	0	184
CNAG_07011T0	CTACTATCAACTCTTGCCCG	990	747	64	68	111
CNAG_07011T0	AAATAGACATACCTGAACCA	348	295	23	2	28
CNAG_07011T0	GAAGCTAGACATACCCGACA	423	361	33	0	29
CNAG_07011T0	CTGTCAACCTCAGAGCGGCA	34	19	0	0	15
CNAG_07011T0	TCGGCCAATATTCCTCCCAA	768	585	44	0	139
CNAG_06985T0	GTATTGGTACGAATTCAGAG	0	0	0	0	0
CNAG_06985T0	ACGGACCTGTGAGTGACTGG	191	150	4	0	37
CNAG_06985T0	GAGCTGATCAGATAGCAGAA	1260	937	106	12	205
CNAG_06985T0	GTGTTGAACTGGATTGAGAG	16	16	0	0	0
CNAG_06985T0	TCGAGTAAATGGTCTGCACG	76	0	11	0	65
CNAG_06985T0	CTCGAAGCCAGAGACGATCG	1022	893	54	0	75
CNAG_06985T0	GGTGACTATTATCAATCCCG	921	831	51	0	39
CNAG_06985T0	GCAAGGGTAGAATATACAGT	740	633	32	0	75
CNAG_06985T0	TGTTGAACTGGATTGAGAGG	0	0	0	0	0
CNAG_06985T0	TGTCAGAGACATCCTTGTGG	35	15	4	0	16
CNAG_06986T0	AGCCGATCATACTCACACGG	47	35	5	0	7
CNAG_06986T0	ACATCAAACGCATCAAACAG	0	0	0	0	0
CNAG_06986T0	TGATGATGACGAAAAACCTG	16	9	0	0	7
CNAG_06986T0	GAAAGCCGATCATACTCACA	253	159	17	0	77
CNAG_06986T0	GGAACGGCAACACAGTGGGT	0	0	0	0	0
CNAG_06986T0	TCCTCGGAACGGCAACACAG	0	0	0	0	0
CNAG_06986T0	CAGACTACAGGCGTTAACGG	340	196	21	0	123
CNAG_06986T0	ACGAGAACCCACAAGTTGAG	113	0	0	0	113
CNAG_06986T0	CCTCGGAACGGCAACACAGT	693	580	34	0	79
CNAG_06986T0	TATGACGGGTCCCTTCTGAA	1850	1456	121	0	273
CNAG_07918T0	AGAAAGGCGATGAAGGTAGT	855	308	63	0	484
CNAG_07918T0	AGATGACCTGAATAAAGACA	139	110	13	2	14
CNAG_07918T0	CTGACGGTAGCATCCCAACC	113	56	12	10	35
CNAG_07918T0	GTCTTTATTCAGGTCATCTG	82	33	5	0	44
CNAG_07918T0	TTATTCAGGTCATCTGCGGA	42	0	3	0	39
CNAG_07918T0	ATGTGCTTATGGATCCTGGT	247	138	19	0	90
CNAG_07918T0	TGTGCTTATGGATCCTGGTT	1204	1010	76	14	104
CNAG_07918T0	TGACCTGAATAAAGACAAGG	3	2	1	0	0
CNAG_07918T0	GGAGAAGGTCCAATGAGTGG	0	0	0	0	0
CNAG_07918T0	TGATGAAAACTGTTCGCTGA	933	215	35	0	683
CNAG_07920T0	CTGAGTTGTATTGTGCAGCC	311	70	52	0	189
CNAG_07920T0	GAGTGCGCAGAGGAAAGCTT	295	245	19	5	26
CNAG_07920T0	GCCGAACTTCTCAAGTAGAG	0	0	0	0	0
CNAG_07920T0	GGGGATCGAGATGTCACTGG	11	4	1	0	6
CNAG_07920T0	GTCTGGGGCAGACGATGTCG	72	58	4	0	10
CNAG_07920T0	GCCACTCTACTTGAGAAGTT	1087	480	90	195	322
CNAG_07920T0	ATCGTCGAGAGAGTGGTACA	312	44	18	3	247
CNAG_07920T0	CAAAAACATCGTCGAGAGAG	0	0	0	0	0
CNAG_07920T0	TTGTATTGTGCAGCCCGGAA	16	8	2	0	6
CNAG_07920T0	TGGAGGCCAAATCATCGGAA	29	20	2	0	7
CNAG_06259T0	CCGATGATCAGCATAGTCTG	312	174	21	0	117
CNAG_06259T0	TCGACCAGGACTGATCAATG	393	295	46	5	47
CNAG_06259T0	GTAACGCCAGTCCCACTACG	52	0	11	19	22
CNAG_06259T0	GGGAGCCTTACAGAACGGTG	2	0	0	2	0
CNAG_06259T0	GCGCAGCCAACAGTCAACAG	0	0	0	0	0
CNAG_06259T0	AAAACGGGAGCCTTACAGAA	609	305	29	148	127
CNAG_06259T0	GTATCGCCGAACAATCCAGG	1	0	0	0	1
CNAG_06259T0	ACACTAGCAAAAGCTCCCCA	0	0	0	0	0
CNAG_06259T0	GAACGTAGAAGCATTCACCT	3925	2946	265	18	696
CNAG_06259T0	AACGTTACGAGGATGAAGAG	0	0	0	0	0
CNAG_06260T0	GTGCATAAGATCATAAACCG	45	33	4	0	8
CNAG_06260T0	GTTCCTTGAGAAACAGATGG	7	0	0	0	7
CNAG_06260T0	GCTGAAAGAGATGAATCGGG	0	0	0	0	0
CNAG_06260T0	TCAGTCGTTTGGGATGATGT	248	199	15	9	25
CNAG_06260T0	TGAGACCATTCAAAACTCTG	341	156	33	0	152
CNAG_06260T0	TCGTCCAGTCCCCAGTCACG	549	366	31	2	150
CNAG_06260T0	ACCGTCCAGAGGTACATGGG	0	0	0	0	0
CNAG_06260T0	TGATTGCAGATAGTCCACCT	2255	1510	168	10	567
CNAG_06260T0	CTTTACAAGGATCAGCGCTG	383	310	30	0	43
CNAG_06260T0	CATGAGTGCTACAAAGCCAG	5	4	0	0	1
CNAG_07921T0	ACTCACTAGAGCGTCCTGCG	0	0	0	0	0
CNAG_07921T0	GATTCCTCACAGCTATACGA	777	566	64	0	147
CNAG_07921T0	ACACGTTACAGAGTCCCGAA	539	369	28	0	142
CNAG_07921T0	CATCGACTACCCAAGAACCG	8105	6492	816	69	728
CNAG_07921T0	ACTTCAGGAATGCACTCCAG	1	0	1	0	0
CNAG_07921T0	ATAAGCAACTGCAAGAACGT	270	10	16	0	244
CNAG_07921T0	AGTACACCTCGCATTCACCA	78	0	4	0	74
CNAG_07921T0	GATGATAGAATATGCCACTG	34	19	6	0	9
CNAG_07921T0	GGCTCCGTCGTATAGCTGTG	9	6	1	0	2
CNAG_07921T0	TGATCGTGCGAGACCTGAGA	129	71	17	9	32
CNAG_06263T0	ATTGAGAATCCAGATACCGG	30	28	0	0	2
CNAG_06263T0	CGCCGAATTCAAGATCTCCA	2	0	1	1	0
CNAG_06263T0	CTTGATTATCCTAGCATCTG	603	523	34	0	46
CNAG_06263T0	AAGAGGGGGCCTCAGATGCT	138	99	9	3	27
CNAG_06263T0	ACTATTGAGAATCCAGATAC	952	590	68	126	168
CNAG_06263T0	ATGATACGGCACTCGAATCA	514	435	37	0	42
CNAG_06263T0	CTTATGTACATCCGAAAGCC	1451	782	103	0	566
CNAG_06263T0	CAACCAAGTTTGACTACCTC	80	0	21	3	56
CNAG_06263T0	GAAAGCCAGGACAAATGATA	3019	2257	179	22	561
CNAG_06263T0	GAGTGCCGTATCATTTGTCC	143	96	11	0	36
CNAG_07922T0	TATAACAAAAAGCACGACCA	103	84	16	0	3
CNAG_07922T0	TGGACCCAATCACCGTTGAG	0	0	0	0	0
CNAG_07922T0	TGCAAAGCTAGTGTACTCGG	305	201	19	22	63
CNAG_07922T0	GTATCGAGTTGAACGTCGTG	10	6	3	0	1
CNAG_07922T0	TTCTGACAGGGAATGAACAG	10	0	0	0	10
CNAG_07922T0	ACATAGCAACTATGCCGACG	1739	1458	104	5	172
CNAG_07922T0	GAAATGTCTCCGGTGAACAG	8	0	0	0	8
CNAG_07922T0	TCGTGGGGTCCAATCGCAAG	0	0	0	0	0
CNAG_07922T0	CGACATGTGAAAAGACGTTG	33	13	4	0	16
CNAG_07922T0	ATGAGGATCTGGTATGTAGG	8	3	0	0	5
CNAG_06265T0	CTTAACGGATACAGGCAAGG	42	17	6	0	19
CNAG_06265T0	AATCTGAGTAAGGAAGCTGG	0	0	0	0	0
CNAG_06265T0	CAAGACGAATCTCTTTACAG	0	0	0	0	0
CNAG_06265T0	GAAATGGTCTGAAGAGTATG	0	0	0	0	0
CNAG_06265T0	TGATGTACATCTATATCCAG	0	0	0	0	0
CNAG_06265T0	TCCTAGAGCAGTATCGAGGG	0	0	0	0	0
CNAG_06265T0	AACATGTCTATCAAACATCA	146	112	12	3	19
CNAG_06265T0	GGTCGCTGTACCGTAGCACA	460	186	23	186	65
CNAG_06265T0	GACCAAACAACACCAAATCG	988	823	64	1	100
CNAG_06265T0	GATCCTAGAGCAGTATCGAG	48	38	2	0	8
CNAG_06266T0	AGTCTGCTTGAAACCACCGC	222	202	20	0	0
CNAG_06266T0	CTTCCATATCAAGCATACCG	680	414	50	71	145
CNAG_06266T0	GGTATGCTTGATATGGAAGG	0	0	0	0	0
CNAG_06266T0	TCCAGCCACAGAATTCAGCA	80	52	6	0	22
CNAG_06266T0	GATGACCTGCTCGTTCAGTG	498	435	30	1	32
CNAG_06266T0	GATAAAACACAGGGAGCCGG	77	70	1	6	0
CNAG_06266T0	ATCGTCAGGAGTAATACCGG	184	158	10	1	15
CNAG_06266T0	GGCTTCCGCCGATATCAACA	51	38	2	4	7
CNAG_06266T0	CGGGATATCGATAAAACACA	104	81	5	4	14
CNAG_06266T0	AGACCGTTGTCGCTGCTGGG	0	0	0	0	0
CNAG_06267T0	GCCTTACAACCAGACAACCA	280	241	19	0	20
CNAG_06267T0	AAATACGGAAGCAAGTACAG	19	18	1	0	0
CNAG_06267T0	ATAGTGTGCAATACTAACCA	281	248	20	0	13
CNAG_06267T0	CGGAGAATAAGCCTATTCAG	51	36	3	0	12
CNAG_06267T0	ACGTGAGTGTTTAGTCCGCG	3	0	3	0	0
CNAG_06267T0	TCTTCAGTCTATTACCACCG	87	82	4	0	1
CNAG_06267T0	TACAACCAGACAACCAAGGT	1	0	0	0	1
CNAG_06267T0	AAGCCAACGTCAATGCCAGA	1177	838	65	83	191
CNAG_06267T0	AGGTCCGTTGACGACTTCGA	549	296	32	0	221
CNAG_06267T0	CGAGCTCAATCCACTCCTGG	102	89	7	0	6
CNAG_07923T0	GATATGGAATATATTCATGG	7	0	0	0	7
CNAG_07923T0	TCACTGGCAAGAACCCCTGC	840	616	60	78	86
CNAG_07923T0	GAGTTTCTTCTGGCTGCCCG	143	84	9	0	50
CNAG_07923T0	CGGGGATGCTACTTTGGACG	4180	3644	134	12	390
CNAG_07923T0	TAACAATATCACAGGCTCAC	30	11	8	0	11
CNAG_07923T0	TTTCTTCTGGCTGCCCGAGG	0	0	0	0	0
CNAG_07923T0	ATGGAATATATTCATGGAGG	5	0	0	0	5
CNAG_07923T0	GTTTCTTCTGGCTGCCCGAG	92	0	0	0	92
CNAG_07923T0	AGTTTCTTCTGGCTGCCCGA	991	721	67	0	203
CNAG_07923T0	AAAGGGAAATTGCTCACTCA	445	205	101	3	136
CNAG_07924T0	TGACCGGCACAATTGCACAG	6	0	0	6	0
CNAG_07924T0	GGGATGATACGGATACCGAG	8	7	1	0	0
CNAG_07924T0	TCTACTGGTAAAGTTCTCAG	42	0	0	0	42
CNAG_07924T0	GCCATATTGGAATTGACACG	269	133	14	22	100
CNAG_07924T0	CGAATGTGAATGCTGATGAG	18	18	0	0	0
CNAG_07924T0	GGCATGAGCATGAATCTGGG	0	0	0	0	0
CNAG_07924T0	ACATCCGCTTTACCTTCCAG	334	0	2	0	332
CNAG_07924T0	AACGATGGAGGATTACATTG	39	21	1	0	17
CNAG_07924T0	GAGAACTGTATCGATAACGA	920	785	73	0	62
CNAG_07924T0	ATACGCCTACAATGGGACAT	128	93	19	0	16
CNAG_07925T0	GCTCGTTCAGAGTGTCCACG	0	0	0	0	0
CNAG_07925T0	TCAGGAAGAACTCACCAAGG	0	0	0	0	0
CNAG_07925T0	GTAAACTTACAGCTTCAGCG	0	0	0	0	0
CNAG_07925T0	AAGCTGAAAGACTGCACCAG	0	0	0	0	0
CNAG_07925T0	AGAAACTTCAGAGATATGGT	0	0	0	0	0
CNAG_07925T0	AAGCACATCGACAGCAACAG	0	0	0	0	0
CNAG_07925T0	TGATGAAGAAGCTTGATGAG	0	0	0	0	0
CNAG_07925T0	GCGAACACTCAGAAGACCGA	0	0	0	0	0
CNAG_07925T0	TCCGACTGGAGATATTGTGA	0	0	0	0	0
CNAG_07925T0	GTCAGAGGGAGAAACACACC	20	20	0	0	0
CNAG_07926T0	TGGCGGGGGGAAGATGACGT	0	0	0	0	0
CNAG_07926T0	GGTAGCGTAGTAGAACATGT	0	0	0	0	0
CNAG_07926T0	TCCCATTAGGACATTCCCCG	0	0	0	0	0
CNAG_07926T0	AGTACTCCATTCGAATCCAG	0	0	0	0	0
CNAG_07926T0	GATGAGATCAGTGATGCGGT	0	0	0	0	0
CNAG_07926T0	AGGTACCGATGGGAGTAGGG	0	0	0	0	0
CNAG_07926T0	ACGAGATGAGATCAGTGATG	0	0	0	0	0
CNAG_07926T0	GGGACTACAAAACTTACCGT	0	0	0	0	0
CNAG_07926T0	CGAGCGATGGTGCTTCCACG	63	0	0	0	63
CNAG_07926T0	GGTAGCGGCCTTGTTATCAG	0	0	0	0	0
CNAG_06271T0	GTTTGAATGGTGAGACATGG	0	0	0	0	0
CNAG_06271T0	TCCTTGAAATCTCCAGCCGA	642	569	36	1	36
CNAG_06271T0	CTAGAAGCAAGGGGAAACGG	16	4	1	0	11
CNAG_06271T0	AAAGATGATAGCCGACAAGA	258	222	19	0	17
CNAG_06271T0	GAGCGAGGAAGGGTCGAGCG	0	0	0	0	0
CNAG_06271T0	CATAAACAAACTCACAAGCA	164	126	15	5	18
CNAG_06271T0	GAGCGACCAAACTCGTCCCG	1562	1299	82	0	181
CNAG_06271T0	TGACCGTCCGAGAGAACCGG	424	339	15	0	70
CNAG_06271T0	TTGTAAGCTATCTGAAGTGG	0	0	0	0	0
CNAG_06271T0	AGGAAGAGACTAGAAGCAAG	118	99	17	0	2
CNAG_06272T0	AGTCGTAACGATAGACAAGG	37	16	1	5	15
CNAG_06272T0	CGAGGGAGTCGAGATCAAAG	139	111	14	8	6
CNAG_06272T0	GTCGTTGGCGTGACCCACAG	0	0	0	0	0
CNAG_06272T0	ATGGAACGGAGAGACGATAA	764	626	78	1	59
CNAG_06272T0	GTCGAGATCAAAGTGGACAA	30	26	2	0	2
CNAG_06272T0	TATTGGGATAAGAGACATGG	113	96	10	6	1
CNAG_06272T0	TGGGTAGTGCAATGCTGGCA	196	7	5	0	184
CNAG_06272T0	GAGATATTCCTTTGGAGACG	317	223	7	0	87
CNAG_06272T0	CGATGCAGGCCAACATGGAA	58	52	6	0	0
CNAG_06272T0	TCGTTGGCGTGACCCACAGT	985	868	79	6	32
CNAG_06273T0	ATCGAATTTACCGAGCGAGG	0	0	0	0	0
CNAG_06273T0	GTTATCGAATTTACCGAGCG	7	0	0	0	7
CNAG_06273T0	GCCTCTGCAGCGAGTCAGCG	0	0	0	0	0
CNAG_06273T0	TTGCCAAACCTGCCCCATCG	0	0	0	0	0
CNAG_06273T0	AGACAAGACACACCGTCACC	7	6	1	0	0
CNAG_06273T0	CAAGTGGGAGCGCTTTGCAA	0	0	0	0	0
CNAG_06273T0	AGCCCAAGCCCCTCACCAAG	0	0	0	0	0
CNAG_06273T0	GGACGAGGACAGGCAGGAGT	0	0	0	0	0
CNAG_06273T0	CAAAAACACCAAGCAGCACT	0	0	0	0	0
CNAG_06273T0	AAGCGCTCCCACTTGGTGAG	0	0	0	0	0
CNAG_06274T0	AGTAGTACTTGCCGTTGCCG	0	0	0	0	0
CNAG_06274T0	GACACCGAGAAAGGCGAGGT	0	0	0	0	0
CNAG_06274T0	ACCCGCTCACCCACCCACCC	0	0	0	0	0
CNAG_06274T0	GACAAAGGAGACACCGAGAA	0	0	0	0	0
CNAG_06274T0	TGTATTGGAAGAGCTGGAAG	8	8	0	0	0
CNAG_06274T0	CCCAGGTCCCAACCACGTCC	0	0	0	0	0
CNAG_06274T0	GGACGTGGTTGGGACCTGGG	0	0	0	0	0
CNAG_06274T0	GGAAGGCGGGCGCACCTGGT	0	0	0	0	0
CNAG_06274T0	AGTACTTGCCGTTGCCGCGG	12	0	0	11	1
CNAG_06274T0	TGGTTGGGACCTGGGTGGGT	0	0	0	0	0
CNAG_06276T0	AGTTAAACAAGAGAACGACG	2734	2152	162	0	420
CNAG_06276T0	GTTAAACAAGAGAACGACGA	359	294	18	0	47
CNAG_06276T0	GATTCTGGGAGACGTCACAA	259	197	5	0	57
CNAG_06276T0	ACACTGCCCATTATTGCGAG	16	15	1	0	0
CNAG_06276T0	GGTGTCAAAACAAGCTTGGA	7	4	3	0	0
CNAG_06276T0	CCAACGGAGACACCCCCTTG	0	0	0	0	0
CNAG_06276T0	CAATGCGACGAGACGGAGGA	0	0	0	0	0
CNAG_06276T0	TGGAGCTTCATCCGGAACCG	8955	7626	484	109	736
CNAG_06276T0	GAGCGACGCTGACATTTCGT	270	232	20	0	18
CNAG_06276T0	GCTGACATTTCGTAGGCAGA	649	536	48	19	46
CNAG_06277T0	GGGTGCAAGGAGGACAACGG	0	0	0	0	0
CNAG_06277T0	TGAGGTGGAGAACACTTCAG	0	0	0	0	0
CNAG_06277T0	ACCATACCCCTAGATTCACG	0	0	0	0	0
CNAG_06277T0	TGCAGAGGAGTACTTGACGA	0	0	0	0	0
CNAG_06277T0	GAGGAGGACAACAATTGAGG	0	0	0	0	0
CNAG_06277T0	TGGCTGAGACTGAAAACATG	0	0	0	0	0
CNAG_06277T0	ACTCTCAGCTATGTTCGAGG	0	0	0	0	0
CNAG_06277T0	GAAGGGAAGTGAGCAAACCG	0	0	0	0	0
CNAG_06277T0	AGAAGTGAGCGTAAAGCTGG	0	0	0	0	0
CNAG_06277T0	GACCTCCTTAGTACCCAACA	0	0	0	0	0
CNAG_06278T0	AAACTCGTCTCAGTACCCGG	236	193	12	6	25
CNAG_06278T0	AATGTCGAGCATGTTGTGAG	98	73	4	1	20
CNAG_06278T0	GTGTCGGCAAGTCTCTCACA	667	532	39	8	88
CNAG_06278T0	GAAACTTCACAAGTGCCGAG	83	78	3	0	2
CNAG_06278T0	AAAGTGTGTAGTGAGCGAGT	936	871	30	3	32
CNAG_06278T0	TTGTTCTACAAGCAAACCCG	1277	1071	53	53	100
CNAG_06278T0	GGTGTGAGGAGAGTTGCTGC	234	210	22	0	2
CNAG_06278T0	ACTCTTCCTAGCTACACCAT	1208	1018	57	3	130
CNAG_06278T0	TACAAAATGAAGGCACAGCG	0	0	0	0	0
CNAG_06278T0	TACACACGGGATGATAGTGA	356	56	15	22	263
CNAG_06279T0	GTACTGTAGGATACTCTGTG	0	0	0	0	0
CNAG_06279T0	TTTAATCGTCCAGCACCCAG	0	0	0	0	0
CNAG_06279T0	ATGATCCGGATAGAGTGAGG	0	0	0	0	0
CNAG_06279T0	AGGTGAATGTGAGATGTTCG	0	0	0	0	0
CNAG_06279T0	TATCGCATAGACCCTTCCAG	0	0	0	0	0
CNAG_06279T0	AAACGAGCTTTGAAGAAACG	0	0	0	0	0
CNAG_06279T0	ATGGTTGGGAGAGCGCAGAG	0	0	0	0	0
CNAG_06279T0	GCTATCGCGTACATTATCGA	491	0	34	0	457
CNAG_06279T0	AGCGTCGAATAGTTGATCAG	0	0	0	0	0
CNAG_06279T0	GCGGTCGGATAGCATGACGG	0	0	0	0	0
CNAG_07927T1	ATTTCGCAAGCTGTGTATGG	286	252	16	0	18
CNAG_07927T1	ACCAAACAGCGGAGAAGGAA	0	0	0	0	0
CNAG_07927T1	TCCCAAGATTGCCAAGCGGA	0	0	0	0	0
CNAG_07927T1	TATGTACCAAACAGCGGAGA	0	0	0	0	0
CNAG_07927T1	TGGATTTCGCAAGCTGTGTA	55	28	1	0	26
CNAG_07927T1	GGGCATGCGCTGCTTTCTGG	0	0	0	0	0
CNAG_07927T1	TACCAAACAGCGGAGAAGGA	0	0	0	0	0
CNAG_07927T1	CCGCTGTTTGGTACATATTG	116	60	4	0	52
CNAG_07927T1	GAATATTTGAGATTGACATT	451	376	26	0	49
CNAG_07927T1	CCGCTTGGCAATCTTGGGAT	15	14	1	0	0
CNAG_06280T0	GGTCGAAAATGGACACACAG	0	0	0	0	0
CNAG_06280T0	TGGTTCGTGGATGATGCAGG	23	23	0	0	0
CNAG_06280T0	CACAGAGGTTAATCGCAAGT	0	0	0	0	0
CNAG_06280T0	CAATACGACAGACTGGTCCA	13	0	0	0	13
CNAG_06280T0	AATCACGCTGCAGCCTCGGG	0	0	0	0	0
CNAG_06280T0	GGCTGTACGAGGTTATGTCA	16	0	2	2	12
CNAG_06280T0	TTACATACGCGTAATCGCAG	0	0	0	0	0
CNAG_06280T0	ATCGAGCGAATGCTTTACAG	0	0	0	0	0
CNAG_06280T0	GGAACTCACTTCAGCTCTGG	0	0	0	0	0
CNAG_06280T0	AGTCAATAGCGAGCTCAAGA	47	24	1	0	22
CNAG_06281T0	AGCGCCAACATCCAGCTGTG	9	9	0	0	0
CNAG_06281T0	AAGATTGAAGATCGAAATGG	10	0	0	0	10
CNAG_06281T0	AGCGAAATCAGCTCGATCGG	86	67	5	0	14
CNAG_06281T0	GAGAAAAAGTGAAGAATCTG	28	17	5	6	0
CNAG_06281T0	AAGCTCGTACTGCGGTGCTG	1131	964	78	3	86
CNAG_06281T0	ACGCCAATCCTTCTCAGGGT	1	0	0	0	1
CNAG_06281T0	GGGTCGGAATAGCGACGGAA	0	0	0	0	0
CNAG_06281T0	TCGAACGCCAATCCTTCTCA	594	461	42	29	62
CNAG_06281T0	TTAGCGGGATGGTTGTGCCT	522	458	37	0	27
CNAG_06281T0	AAAAAGTGAAGAATCTGTGG	54	43	4	1	6
CNAG_06282T0	CAGAATCCACGTTCTCACGG	118	111	3	2	2
CNAG_06282T0	TCGGTACGAAATCGACAAAG	8	8	0	0	0
CNAG_06282T0	AGAGCTGTCGGTACACCAGG	3	0	0	0	3
CNAG_06282T0	GACGACCCAGGAATCATCCG	0	0	0	0	0
CNAG_06282T0	CTCCGGTACGAGACCTCCTG	0	0	0	0	0
CNAG_06282T0	GGTACGCCGTCTACACCTGG	0	0	0	0	0
CNAG_06282T0	GAGTCAATACAAGTCTGACG	1993	1769	99	0	125
CNAG_06282T0	TTAGTTCAGATACGAAGACG	414	373	21	0	20
CNAG_06282T0	TCCGTCCCCTAAGAAGAAGG	0	0	0	0	0
CNAG_06282T0	ACTCATAGCCATACAGTCCG	46	37	8	0	1
CNAG_06283T0	CAAGAAGGGAAAATTCACTG	0	0	0	0	0
CNAG_06283T0	GAATCGCGATACCCGAACAG	0	0	0	0	0
CNAG_06283T0	CCGATCCCTACAATCCACCT	0	0	0	0	0
CNAG_06283T0	GGGGTGGTGATAACTCCAAG	0	0	0	0	0
CNAG_06283T0	AGTTGCTAAGGGGTTACGTG	0	0	0	0	0
CNAG_06283T0	TGGTCATGACAAGCTCAACA	0	0	0	0	0
CNAG_06283T0	GCAAGAGGAAGAAGACAGGG	0	0	0	0	0
CNAG_06283T0	TGGTGGACAGAGTTGCTAAG	0	0	0	0	0
CNAG_06283T0	GGGGGTGGTGATAACTCCAA	0	0	0	0	0
CNAG_06283T0	CTTTCGAAACAATATCCCAA	0	0	0	0	0
CNAG_06284T0	CGTCACGGATGAATGCACGT	13	0	0	0	13
CNAG_06284T0	CATCATTTCCATCATCCGAG	142	0	0	0	142
CNAG_06284T0	GCGAACCAGAGGGACAAGCG	0	0	0	0	0
CNAG_06284T0	TTATACCTGATATATTACGA	0	0	0	0	0
CNAG_06284T0	ATAATGTCGGATGTCGAAGG	139	0	0	0	139
CNAG_06284T0	TTAGCCTTGAGGAAGATGGG	0	0	0	0	0
CNAG_06284T0	AAGAATTGGACTGTCGAACG	0	0	0	0	0
CNAG_06284T0	TCGATGAAAGAGGGAATGTG	0	0	0	0	0
CNAG_06284T0	TCGTAAAGGTGGGAGACGAG	0	0	0	0	0
CNAG_06284T0	GTATATCAAGTCGATCGGGG	0	0	0	0	0
CNAG_06285T0	TGATGTGGCTGATAACATTG	195	184	5	0	6
CNAG_06285T0	GTGCGACTGAGAGCATTCGT	472	411	40	1	20
CNAG_06285T0	CTCCGAGGCGATGAACCCGG	2	0	2	0	0
CNAG_06285T0	TGAGAGCATTCGTGGGATGG	0	0	0	0	0
CNAG_06285T0	GTGGCTGATAACATTGTGGA	15	8	1	0	6
CNAG_06285T0	ATTGTGGAAGGTATAGAAGT	2981	2591	186	0	204
CNAG_06285T0	CGATGAACCCGGTGGCTGTG	83	68	8	0	7
CNAG_06285T0	CACCGGGTTCATCGCCTCGG	163	28	13	40	82
CNAG_06285T0	CAGCCTGCCTCACAGCCACC	359	253	32	21	53
CNAG_06285T0	AGTACGTGTTGTCGCTGATG	95	78	8	0	9
CNAG_06286T0	ATAAGGTACTCAATCCCCTG	0	0	0	0	0
CNAG_06286T0	GCTTCCGACTTCAAGAAATG	380	340	19	0	21
CNAG_06286T0	AAGAAAAGCAGGTTAATCCG	100	80	9	0	11
CNAG_06286T0	AGAAAAGCAGGTTAATCCGG	127	77	12	0	38
CNAG_06286T0	GGAGCGTTGGAGATGCGTCG	152	130	9	0	13
CNAG_06286T0	CAAAGTGAGGCTTGACCCTG	24	5	0	0	19
CNAG_06286T0	ATGGTACTCTTGAGGGACCG	468	407	29	0	32
CNAG_06286T0	GTAAGCTTCACTGATTTCCG	215	173	9	0	33
CNAG_06286T0	CTACGCAAGATTCCACCTCA	489	450	31	0	8
CNAG_06286T0	GCGACCGCATTTCTTGAAGT	203	149	19	0	35
CNAG_06287T0	AACCAAGTAAGCGTGCCTGG	0	0	0	0	0
CNAG_06287T0	GTAGGAGTAGATATCAGACA	26	18	1	0	7
CNAG_06287T0	AGGTTTGACTCCTCAGTACA	762	653	29	0	80
CNAG_06287T0	TTGCCCTTCAGGTCACTAAG	275	246	6	0	23
CNAG_06287T0	CAGGTCACTAAGGGGAAGAG	0	0	0	0	0
CNAG_06287T0	GAATTGAAGAACCTCATCAT	800	618	41	20	121
CNAG_06287T0	CTAAGGGGAAGAGTGGACTT	1627	1418	99	14	96
CNAG_06287T0	GCTTGGAGATCCTTGTACTG	607	532	29	0	46
CNAG_06287T0	GCACGCTTACTTGGTTGCAA	0	0	0	0	0
CNAG_06287T0	AGAGCCTGGGACCGATGATG	128	110	11	0	7
CNAG_06288T0	AGATGCAGAAGTCAAGACGG	0	0	0	0	0
CNAG_06288T0	ACGAATAAGACAGAGTTGGG	0	0	0	0	0
CNAG_06288T0	GTCCTCGCATACGAATGTTG	10	0	0	0	10
CNAG_06288T0	GGATATCGAAAGTGCGAATG	0	0	0	0	0
CNAG_06288T0	GCTTGGCTTGAGATTTCTGG	46	0	0	0	46
CNAG_06288T0	TCGAAAGTGCGAATGAGGCG	0	0	0	0	0
CNAG_06288T0	GCTTCGCGCCGACACTACCG	0	0	0	0	0
CNAG_06288T0	AAGTGCGAATGAGGCGAGGA	0	0	0	0	0
CNAG_06288T0	TCGCATACGAATGTTGTGGT	31	0	1	0	30
CNAG_06288T0	CACCACAACATTCGTATGCG	0	0	0	0	0
CNAG_06289T0	CTGCTGGCAATGACCATCGT	311	284	18	0	9
CNAG_06289T0	GGATGAACACAAGGTCTCTG	246	36	18	0	192
CNAG_06289T0	ACATAAGTACTATCTTGAGG	0	0	0	0	0
CNAG_06289T0	TGGACCAGATGATCTTCGTG	6	5	1	0	0
CNAG_06289T0	AGGCGTGTATGTGAAGCCGG	156	114	1	4	37
CNAG_06289T0	GTTCCGGATTAAATCGAGAG	284	0	0	0	284
CNAG_06289T0	GGCTTCACATACACGCCTGG	1	0	1	0	0
CNAG_06289T0	GCGCGAATGATGGCTCAGAA	57	0	4	0	53
CNAG_06289T0	GGGGGTGACCAATTCAAGCA	0	0	0	0	0
CNAG_06289T0	GGGGTGGCAGATGTGCGACG	40	0	6	0	34
CNAG_06290T0	GGAGAGAATCCATTCCCCTG	0	0	0	0	0
CNAG_06290T0	AGAACAAGATCCTACCACAG	0	0	0	0	0
CNAG_06290T0	GCTATCCAAGCCATTCTCGG	148	137	10	0	1
CNAG_06290T0	GAGGTTAAATGACTGCGAAG	21	11	1	4	5
CNAG_06290T0	ATGAAGCTGAGGACTTGAGG	0	0	0	0	0
CNAG_06290T0	CCTGACTTTATCCAACACAT	1600	1310	121	1	168
CNAG_06290T0	ATGTGGACCATTGAGCACCT	10951	9080	608	53	1210
CNAG_06290T0	AGTGATCTGAGCAAGACCGA	274	155	31	43	45
CNAG_06290T0	TGGTCATTACTACACCGATG	38	13	6	0	19
CNAG_06290T0	GAGAACAAGATCCTACCACA	46	38	3	0	5
CNAG_06291T0	TCGTGTAACCCCTTTCACCG	89	69	5	1	14
CNAG_06291T0	GATGAGTCAGGGATCAACGA	1435	1247	65	10	113
CNAG_06291T0	AGTCCGTCAGTTACTCCGAG	0	0	0	0	0
CNAG_06291T0	ATCGACAACTGTAGTCAGCA	359	313	19	1	26
CNAG_06291T0	TAAGGAGGTCGGAAGTATCG	192	151	10	10	21
CNAG_06291T0	TGACACCTGAACTTACGTTG	98	90	7	0	1
CNAG_06291T0	TTACCCAATTAGATGAGTCA	191	158	12	11	10
CNAG_06291T0	TCGTTGATGTTACCGTAAGG	122	116	3	0	3
CNAG_06291T0	GTCCGTCAGTTACTCCGAGG	0	0	0	0	0
CNAG_06291T0	TACCCCCTCGGAGTAACTGA	1405	1169	106	11	119
CNAG_06292T0	CTGTTAGAAACGAACCATCG	23	8	0	2	13
CNAG_06292T0	ACTCTGCTGCAATATCCAGT	1465	1243	83	34	105
CNAG_06292T0	AGCAGACTTACACCCTACGT	1452	1272	89	4	87
CNAG_06292T0	GGCAGCGGACCAGATACAAG	278	215	18	0	45
CNAG_06292T0	TCTTGCTGGAACCATACTGG	8	5	2	0	1
CNAG_06292T0	CAGCGTACTATGCAGCACGC	857	671	57	0	129
CNAG_06292T0	AGCTATGTGGAATGTTTCAG	1	0	1	0	0
CNAG_06292T0	GCACGCGGGCTTCACGACCA	874	678	74	5	117
CNAG_06292T0	AACCGACACCGACACCAGCG	15	0	2	0	13
CNAG_06292T0	GCTCCCGTGAACATTCGTGG	26	22	3	0	1
CNAG_06293T0	GCTTGACGAAGACAATCTTG	3	1	1	0	1
CNAG_06293T0	GACAAGAAGACCTTTCAGAG	17	17	0	0	0
CNAG_06293T0	TGGAAGTTCGAAAACCAAAG	8	8	0	0	0
CNAG_06293T0	AGCTTTCACGAGATCGACAT	42	0	7	0	35
CNAG_06293T0	GTCAACAAGTAAGTGCTCAG	2	0	2	0	0
CNAG_06293T0	TCCAGAAGACGAATACTCCG	0	0	0	0	0
CNAG_06293T0	GTGATGGGTGTGTTCATGAG	0	0	0	0	0
CNAG_06293T0	GTACAAGATGAGGCCACCAA	0	0	0	0	0
CNAG_06293T0	AGGCGGTTGAAGAAGCACAA	6	0	0	0	6
CNAG_06293T0	TCAAGCTACGACAAATGGCA	292	0	1	3	288
CNAG_06294T0	GCTAAGGCTGAAGAACAAGG	1	0	1	0	0
CNAG_06294T0	CCTCATCGACAAGAGATACG	810	497	77	4	232
CNAG_06294T0	TCCAACTTCCCACAAACCAG	21	14	3	0	4
CNAG_06294T0	ATGGACGGGGACACCTGATG	291	269	14	0	8
CNAG_06294T0	ATAGGGCAAATACGTTTGGG	0	0	0	0	0
CNAG_06294T0	AAGTCGATATCCAGTACTCG	980	858	50	0	72
CNAG_06294T0	AGAGAATGATGGGCGAACGG	61	47	9	0	5
CNAG_06294T0	CAACAACTCATGTCACAAGT	483	376	49	0	58
CNAG_06294T0	CTTGGAATGATGTTTGACGG	93	63	10	0	20
CNAG_06294T0	ACGGAAGGGATGGATGTCGA	236	198	25	0	13
CNAG_06295T0	AACGGTGCGAGAGTTCTGGG	0	0	0	0	0
CNAG_06295T0	GTTATATTGCTCCTCCCCGG	80	38	4	14	24
CNAG_06295T0	ACGCAGTAAGATCTCTCGAA	452	384	35	2	31
CNAG_06295T0	GGAGCAATATAACGGTCCTG	0	0	0	0	0
CNAG_06295T0	GAGTAAGTACATGTCCGCCG	391	285	28	5	73
CNAG_06295T0	GGAGCTGCTGTCACTAGCGT	109	93	9	0	7
CNAG_06295T0	AGCTTCGGGAGGTGATACAC	0	0	0	0	0
CNAG_06295T0	TTTGGCATCTCCTCAACCTG	12	6	0	0	6
CNAG_06295T0	GAGTTCTTGAGGGTGAGTAG	0	0	0	0	0
CNAG_06295T0	TCGGAATTGGAGCGAGATCG	0	0	0	0	0
CNAG_06296T1	GTTACCGGTAATGCTAACCA	363	318	18	0	27
CNAG_06296T1	TAATGCTAACCATGGTCCAG	27	17	0	0	10
CNAG_06296T1	GCCAACTCTCTTAAGCCCTG	0	0	0	0	0
CNAG_06296T1	TTTCAAATCTGATGTCGACA	36	10	11	0	15
CNAG_06296T1	ATCAGATTTGAAAGCGTCAG	19	17	2	0	0
CNAG_06296T1	GTAATGCTAACCATGGTCCA	72	52	6	0	14
CNAG_06296T1	AGCATTACCGGTAACACGCA	36	26	2	6	2
CNAG_06296T1	CTGCATAACTGTCGATCCAA	318	278	19	0	21
CNAG_06296T1	GCAACAGAGCTTTGGTGACG	445	336	28	7	74
CNAG_06296T1	AAAGTGGTAGGATGACATAC	795	685	60	0	50
CNAG_06297T0	AATAAAGAAGAACGTACTGT	1492	1314	92	1	85
CNAG_06297T0	TGTGACTTACAGGTCCAAGT	1042	922	49	0	71
CNAG_06297T0	CACGGGCATAGTGGTAGCGG	783	695	31	0	57
CNAG_06297T0	AAGTTGGGCCGGAGCAGCAG	0	0	0	0	0
CNAG_06297T0	GTGACTTACAGGTCCAAGTT	159	143	5	0	11
CNAG_06297T0	AAAGATCACCACTGCTGCTC	456	289	29	0	138
CNAG_06297T0	AATTAAGGGGTAAGCATCAA	100	62	7	0	31
CNAG_06297T0	GAACGTACTGTAGGTGGCTC	28	27	1	0	0
CNAG_06297T0	AATGGGGACATCGCGGAAAA	118	103	6	0	9
CNAG_06297T0	GACTAAAATGTGTGACTTAC	0	0	0	0	0
CNAG_06298T0	TGGCAAGGAACATGATGACA	421	328	30	28	35
CNAG_06298T0	TCGATCTTCCACCATGCCTA	3510	3009	232	22	247
CNAG_06298T0	GTCATCATGTTCCTTGCCAT	1182	1061	71	1	49
CNAG_06298T0	TCTCAACAATGTTCGCGGCT	32	25	0	0	7
CNAG_06298T0	AGCTCGGATCTATGGCAGAT	839	664	48	0	127
CNAG_06298T0	AGACGTACTGTAAGTAGCTC	199	167	8	0	24
CNAG_06298T0	GCTCGGATCTATGGCAGATA	2275	1757	123	180	215
CNAG_06298T0	CACCATCTCAACAATGTTCG	251	18	92	84	57
CNAG_06298T0	ACAGCCGCTCCAGCCCATAT	757	633	44	0	80
CNAG_06298T0	GATCTATGGCAGATAGGGTT	4	3	1	0	0
CNAG_06299T0	TCGGACGATCACGGACGAGT	696	279	51	0	366
CNAG_06299T0	TGCCCTTTCGGCCAACGATC	65	10	5	0	50
CNAG_06299T0	GATGTCGTTGAAAAGGTCTG	0	0	0	0	0
CNAG_06300T1	CAAGTGCGAGGAGACCCATG	0	0	0	0	0
CNAG_06300T1	GTACCATGATAGGAGCCACA	0	0	0	0	0
CNAG_06300T1	TGGCTCCTATCATGGTACGT	23	0	0	23	0
CNAG_06300T1	GGGCTTATAGTGGAGAGAGG	12	0	0	0	12
CNAG_06300T1	TCACGAATATGATCCGCGAG	0	0	0	0	0
CNAG_06300T1	AAAAATTCAAGCCTTCTGAG	70	0	0	0	70
CNAG_06300T1	TGAACCAAAAAGTCCGACAA	0	0	0	0	0
CNAG_06300T1	AGGGCTTATAGTGGAGAGAG	0	0	0	0	0
CNAG_06300T1	AGCTGAGAATAGCCCTTGTG	0	0	0	0	0
CNAG_06300T1	AAGCTCGTGTGCCTTCAAGT	0	0	0	0	0
CNAG_07928T0	GGTGTGTATGAAGACGGGAA	646	554	46	0	46
CNAG_07928T0	TTTAGGGTGTGTATGAAGAC	58	52	2	0	4
CNAG_07928T0	TCACTGTCGTCGAGACTTCA	1	0	0	0	1
CNAG_07928T0	GTGTGTATGAAGACGGGAAA	646	569	36	0	41
CNAG_07928T0	GACGGGAAAGGGAGGTAAGA	111	97	8	0	6
CNAG_07928T0	TTCACTGTCGTCGAGACTTC	376	301	20	0	55
CNAG_07928T0	TGTATGAAGACGGGAAAGGG	1	0	0	1	0
CNAG_07928T0	AGTCTCGACGACAGTGAATT	122	107	8	0	7
CNAG_06301T0	TATACAGAGAGATGCAACGT	533	479	28	0	26
CNAG_06301T0	TGGTACAAATTGGACACCCG	518	257	31	123	107
CNAG_06301T0	ATATACAGAGAGATGCAACG	35	32	2	0	1
CNAG_06301T0	CGGTACGATGACACCAAAGG	0	0	0	0	0
CNAG_06301T0	TGTCTGCGAGTTCTCCATGG	0	0	0	0	0
CNAG_06301T0	AACTTGACCAGGAGTTCGAG	0	0	0	0	0
CNAG_06301T0	TTATTGTTACCGCTGGACGA	230	205	13	5	7
CNAG_06301T0	TGTGTACCGAGACTTGAAGC	241	228	12	0	1
CNAG_06301T0	GGAAATTGTCGCGAAAAAGG	3	0	1	2	0
CNAG_06301T0	AACCGTCTTGGATCCCATCG	88	75	10	0	3
CNAG_06302T1	GCTATTCGAGAAATATGTGA	648	547	48	0	53
CNAG_06302T1	GGTACTACAGTCGAGACCAA	364	261	44	0	59
CNAG_06302T1	ACAAGGATCGGTACTACAGG	0	0	0	0	0
CNAG_06302T1	TTACAAGGTGTTCTACGAGA	2421	1908	158	25	330
CNAG_06302T1	AGTGCAGCCGCCAGACCAGG	0	0	0	0	0
CNAG_06302T1	AAACAAGGATCGGTACTACA	459	385	21	3	50
CNAG_06302T1	CGCTATTCGAGAAATATGTG	509	26	57	0	426
CNAG_06302T1	CTCATAAGCTTGCTAGTGAA	100	89	3	0	8
CNAG_06302T1	GTAAGCATCGTCGTCAAACA	131	0	6	0	125
CNAG_06302T1	GGACAGTCTCCCCAAGCAGT	922	801	63	2	56
CNAG_07930T0	GGTCACAGTCGGACCCAAGG	0	0	0	0	0
CNAG_07930T0	AGTCTTGTAAAATTTGCCAT	122	4	14	0	104
CNAG_07930T0	CCTGGCATGGGATGAGTCAG	2	0	2	0	0
CNAG_07930T0	TCGGTATCCTGAAAAACCGA	1055	575	34	5	441
CNAG_07930T0	AGATTTAGATACGTCAGTTT	533	431	58	0	44
CNAG_07930T0	TCACCAAACACATATTCCTT	861	699	54	1	107
CNAG_07930T0	GAATATGTGTTTGGTGATGC	28	27	0	1	0
CNAG_07930T0	CACAGCTACAAGGAAAAATA	1725	1220	93	86	326
CNAG_07930T0	ATCTGCACAGAAATCCCCAT	110	99	5	0	6
CNAG_07930T0	CAAGCGAGAGAGAAAGACGC	304	185	19	6	94
CNAG_07931T0	CGCGTCTCACCTGCTTTCCG	654	520	28	0	106
CNAG_07931T0	AAAGGTCCAGACAATGGCCG	0	0	0	0	0
CNAG_07931T0	ATTCTGCAGATATAACGAAA	1806	1449	117	11	229
CNAG_07931T0	GAGAAAACCAGTTCGCTGAT	0	0	0	0	0
CNAG_07931T0	TACTATCCCTTGCCATCCGC	187	146	6	0	35
CNAG_07931T0	AGACAATGGCCGCGGAAAGC	157	118	20	0	19
CNAG_07931T0	GGATGCTCCCATCAGCGAAC	13	0	0	0	13
CNAG_07931T0	TGGTGACCTGAACAAAGACA	546	462	24	0	60
CNAG_07931T0	GTCTTTGTTCAGGTCACCAG	17	14	0	3	0
CNAG_07931T0	TTGTTCAGGTCACCAGCGGA	423	273	29	0	121
CNAG_06307T0	TAGAAGCTACTTACTCTCCT	2074	1541	175	78	280
CNAG_06307T0	TGGACACTTTCTGACTGTCG	934	758	56	0	120
CNAG_06307T0	GGGAATTCGGATACTGGCGG	0	0	0	0	0
CNAG_06307T0	TGTTGGGGAGCAAGAATTGG	27	14	1	0	12
CNAG_06307T0	ATATTGGCATAACAAGGGCC	0	0	0	0	0
CNAG_06307T0	TTTCTGACTGTCGTGGACGC	550	70	22	0	458
CNAG_06307T0	TCTTATGGACATCCGAAAGC	59	53	1	0	5
CNAG_06307T0	ATCTACCGACTTCGCAGGAA	0	0	0	0	0
CNAG_06307T0	GTTCACCATCGAATACTGTT	219	193	18	0	8
CNAG_06307T0	TGTTCACCATCGAATACTGT	30	23	2	4	1
CNAG_06308T0	ATCTAGAGAAGATAGAACGG	0	0	0	0	0
CNAG_06308T0	TGCACATACAGTGATCAACG	0	0	0	0	0
CNAG_06308T0	GATTCTGAGAGTATGGAATG	0	0	0	0	0
CNAG_06308T0	AATTAAATCACCTACCAACT	0	0	0	0	0
CNAG_06308T0	CTTGCCATAGCATACGAGGA	4	0	0	3	1
CNAG_06308T0	TGGATTCTGAGAGTATGGAA	5	0	1	0	4
CNAG_06308T0	GATAAGGTGGTAGCTGTCGG	0	0	0	0	0
CNAG_06308T0	ACCAGCACTGAGATTGATAG	0	0	0	0	0
CNAG_06308T0	CTTCTGCGGTGGATAGTCGA	0	0	0	0	0
CNAG_06308T0	GCGTTCTGGAAGGGTCATGA	0	0	0	0	0
CNAG_06309T0	TAACTCCAGTTAGATCCAGG	9	0	0	0	9
CNAG_06309T0	ATTTAGCAGAGACCTACGGA	0	0	0	0	0
CNAG_06309T0	ATACAGGTGTCCAGACGACG	2312	1965	88	0	259
CNAG_06309T0	GGAAATAGCAATCCATCACG	1882	1549	153	1	179
CNAG_06309T0	AGCTGTCATATCCTCAAAGG	279	247	21	3	8
CNAG_06309T0	GTCTCTGCTAAATGTCTGGG	0	0	0	0	0
CNAG_06309T0	AATAGCAATCCATCACGGGG	0	0	0	0	0
CNAG_06309T0	CTACCTTGTCCTGTCCAAAG	39	29	2	0	8
CNAG_06309T0	ACGATCTCAGTAATCATGGT	123	60	28	1	34
CNAG_06309T0	TCGTCTGGACACCTGTATGG	0	0	0	0	0
CNAG_06310T0	TGTCAAGCCAGAGACAGAGG	0	0	0	0	0
CNAG_06310T0	ACGCATAGTACGGAGGACTG	685	540	41	0	104
CNAG_06310T0	GATAGCGGTAGCTTTGTCGG	198	143	7	0	48
CNAG_06310T0	CGAGTAAACGCATAGTACGG	209	194	8	0	7
CNAG_06310T0	AATATTCATACATCGGTACG	1676	1417	84	80	95
CNAG_06310T0	TATTCCGGATCCTACTCCAG	0	0	0	0	0
CNAG_06310T0	CGAGATGACAGAGATCGTAG	11	10	1	0	0
CNAG_06310T0	GTAGATGACGAGTTCTTCGG	118	100	10	7	1
CNAG_06310T0	GGAATGAGGTGAGACAGGTG	0	0	0	0	0
CNAG_06310T0	GGTGGCAGAAGATCATACCC	130	124	2	0	4
CNAG_06311T1	ACGTTCACTTGGATATGACA	785	634	57	9	85
CNAG_06311T1	CAGAATCGAACATGACACCG	211	197	14	0	0
CNAG_06311T1	AATCTATATTTAAATCAACG	523	458	50	0	15
CNAG_06311T1	ACACTCGCGACTACCAGCGG	614	478	45	0	91
CNAG_06311T1	AATAAGGCATTTCACGACGG	9	9	0	0	0
CNAG_06311T1	AGCAGGTGAGTAAATCAGAG	0	0	0	0	0
CNAG_06311T1	AAAAATAAGGCATTTCACGA	282	248	17	0	17
CNAG_06311T1	AAGAAGGGGAGTATCCTGAA	886	701	58	0	127
CNAG_06311T1	TGACAGGGATAAGAACGGGG	0	0	0	0	0
CNAG_06311T1	ATATGACAGGGATAAGAACG	2098	1881	112	0	105
CNAG_07933T0	GAAGTTACAGACGCCGCCAG	3	0	0	3	0
CNAG_07933T0	ATCACTAGCTACACCTCTGG	0	0	0	0	0
CNAG_07933T0	GAAGACCTTTATAACCAGAC	158	128	4	0	26
CNAG_07933T0	ACTGACTGTGCTTTAGAGAG	9	0	0	0	9
CNAG_07933T0	GAGACTGGAGGGAATGATTG	31	27	4	0	0
CNAG_07933T0	ACAGAAAGGCGGGAGACTGG	11	0	2	9	0
CNAG_07933T0	ATGCACATCTACAGAAAGGC	61	42	5	0	14
CNAG_07933T0	CAGAAAGGCGGGAGACTGGA	23	22	1	0	0
CNAG_07933T0	GGAGACTTATTGCGTTGTTG	0	0	0	0	0
CNAG_07933T0	TGCATCACTAGCTACACCTC	141	119	8	0	14
CNAG_06312T1	TCGAGCAGGAGCAATTTCGA	571	476	38	1	56
CNAG_06312T1	AAGGATTGAGAAATAAACGA	1079	928	82	0	69
CNAG_06312T1	ATGCTTACCAATACTGATGG	0	0	0	0	0
CNAG_06312T1	AAAATGCTTACCAATACTGA	2444	1696	127	29	592
CNAG_06312T1	GTCGAGCAGGAGCAATTTCG	17	15	2	0	0
CNAG_06312T1	AAGCGCTCCGCCATCAGTAT	5	4	1	0	0
CNAG_06312T1	CGGACGCCACAAGGGAGGCA	0	0	0	0	0
CNAG_06312T1	AGCAATTTCGAGGGCATTGG	5	3	1	0	1
CNAG_06312T1	AGGAGCAATTTCGAGGGCAT	562	465	32	0	65
CNAG_06312T1	ATCGTTGTTACGAGATAGGA	40	16	4	0	20
CNAG_06313T0	AAAATTGGCGAATTCACCCA	0	0	0	0	0
CNAG_06313T0	AGTCATTATCGGGACCACCT	0	0	0	0	0
CNAG_06313T0	GAGAACGGTAGGTTTAGGGG	0	0	0	0	0
CNAG_06313T0	GGTCGATGTAGTTTGAGACG	0	0	0	0	0
CNAG_06313T0	GTCACCGTCACCATCAGAGG	0	0	0	0	0
CNAG_06313T0	GCCAGGTCTATGCCTACTAG	0	0	0	0	0
CNAG_06313T0	CAATGGTGGACCTGCCCCCG	0	0	0	0	0
CNAG_06313T0	CTGGGTTGTGGGAAGCAGTG	0	0	0	0	0
CNAG_06313T0	ATGCGACATCACCTTCTCGG	33	0	0	0	33
CNAG_06313T0	GGTGACCTTGAGAGGGCCGT	0	0	0	0	0
CNAG_06314T0	GACCGCATCTTCGTACTGGG	0	0	0	0	0
CNAG_06314T0	GATGATGGATGTACCTTCGG	84	66	6	0	12
CNAG_06314T0	AATACCAGTGATCACATCCG	207	163	10	5	29
CNAG_06314T0	GTGATCACTGGTATTGCCGA	1181	940	113	28	100
CNAG_06314T0	CTACCAAGGAGATCATGGAA	0	0	0	0	0
CNAG_06314T0	TCTAACCTCGCATTGCCCTG	0	0	0	0	0
CNAG_06314T0	TGATGATGGATGTACCTTCG	736	576	64	18	78
CNAG_06314T0	AGAGTATGCGAGGTCGACGG	0	0	0	0	0
CNAG_06314T0	ACGATCGGAAGGCGGCAGTG	9	7	2	0	0
CNAG_06314T0	GCTCGGCACCTTGAACGATG	29	22	5	0	2
CNAG_06315T0	AGGAAAGGCAGAGAATGACG	0	0	0	0	0
CNAG_06315T0	TTAAGGGAATGAGGCGCACG	0	0	0	0	0
CNAG_06315T0	GCGGCTTGGAGGTTCATCAG	0	0	0	0	0
CNAG_06315T0	CAAGGCCGGGAAACCAAAGC	1	0	0	0	1
CNAG_06315T0	ATCGGACGGAGTGCCGAGAG	0	0	0	0	0
CNAG_06315T0	TGGCGCCGTTGGAGTCCCAG	2	0	0	0	2
CNAG_06315T0	TGAGTTTGGTATGCGCTGCG	21	20	1	0	0
CNAG_06315T0	GAAAATATTAGAAGAAGCTG	7	0	1	0	6
CNAG_06315T0	AGGGAATGAGGCGCACGAGG	0	0	0	0	0
CNAG_06315T0	CCCAAGCCCATCGACCCACA	0	0	0	0	0
CNAG_06316T0	GAGCGCGGAGAACTTGAGGG	0	0	0	0	0
CNAG_06316T0	GGTAGAGACGAACCTGAGCG	3	0	0	0	3
CNAG_06316T0	GATAGGGGCATAGATGTCAG	0	0	0	0	0
CNAG_06316T0	GATGTGAGTCCTGAGAGAGC	0	0	0	0	0
CNAG_06316T0	GGCAGCCTTGACAGACTCGA	0	0	0	0	0
CNAG_06316T0	AATGGCAAGACGTACCACCC	0	0	0	0	0
CNAG_06316T0	GGTACCGAGGTCGCCCAGGG	0	0	0	0	0
CNAG_06316T0	ACTTGGCTGTGGAAGCGGAC	186	0	1	0	185
CNAG_06316T0	GTCCTGAGAGAGCCGGCGAG	0	0	0	0	0
CNAG_06316T0	TATCACGGAGTACGCCCAGA	0	0	0	0	0
CNAG_06317T0	AGACGATGAGTGGAGGACGG	0	0	0	0	0
CNAG_06317T0	AATACCCAACAGGGAAACGG	10	9	0	0	1
CNAG_06317T0	ATTCACATAAATACCCAACA	20	18	2	0	0
CNAG_06317T0	ACTTCTTCTAGTAAACACGA	199	93	12	18	76
CNAG_06317T0	CCAAGGGATGAGGAAATTCG	72	59	6	0	7
CNAG_06317T0	ACAGAATTCCATCCACCTCG	498	369	44	2	83
CNAG_06317T0	GAGTGCTGTATCTTGTCTCG	1022	707	76	6	233
CNAG_06317T0	TACTTACTATACCTAAACAG	0	0	0	0	0
CNAG_06317T0	CATTGGGCTTCAGATTCCGG	39	37	2	0	0
CNAG_06317T0	AGAGGAGAGAGAAACTTGCT	309	227	22	19	41
CNAG_07934T0	AGGTTGCGGGACTAGTCTTG	34	16	5	0	13
CNAG_07934T0	CCAAGGAATTGCATATCAAG	114	96	8	3	7
CNAG_07934T0	CCAAGCGTATGAGGCCGAAG	0	0	0	0	0
CNAG_07934T0	AGGCACTACGATACTATACT	133	101	10	5	17
CNAG_07934T0	ATTCACATATACTCTGCATA	2715	2299	205	8	203
CNAG_07934T0	TTATGCAGAGTATATGTGAA	779	549	48	0	182
CNAG_07934T0	TATCGTAGTGCCTATCATGA	141	44	13	0	84
CNAG_07934T0	ATCGTAGTGCCTATCATGAC	424	333	25	10	56
CNAG_07934T0	CAGAATTATCGCAGATCACT	424	380	20	0	24
CNAG_07934T0	CTGCGATAATTCTGGGTCTG	182	157	16	0	9
CNAG_06318T0	GCGTGGGTGAAAAAGAACAG	0	0	0	0	0
CNAG_06318T0	TGACCAGGGAGATAAGACAC	0	0	0	0	0
CNAG_06318T0	AGGTACAAGATGTAGCACCA	0	0	0	0	0
CNAG_06318T0	TGTCAAGCTTGTCCCAAACG	0	0	0	0	0
CNAG_06318T0	TTGACCAGGGAGATAAGACA	0	0	0	0	0
CNAG_06318T0	CTTCCACTGATCCACACACA	0	0	0	0	0
CNAG_06318T0	GAGGAGTGTGATGCCGCCAG	0	0	0	0	0
CNAG_06318T0	AGCGTGGGTGAAAAAGAACA	0	0	0	0	0
CNAG_06318T0	GTTTGGGACAAGCTTGACAG	0	0	0	0	0
CNAG_06318T0	TGGGTGAAAAAGAACAGGGG	0	0	0	0	0
CNAG_06319T0	TATTCCAGAGACGACGGCCA	945	799	60	0	86
CNAG_06319T0	ACGACGGCCAAGGCTGTGGG	55	54	1	0	0
CNAG_06319T0	GCATGACAACGTTTGGAACT	704	570	45	32	57
CNAG_06319T0	GCCTTCTCAGTGAAAAGACA	531	453	32	0	46
CNAG_06319T0	TGGAAAAGAGATATCGGGTA	5	0	0	0	5
CNAG_06319T0	GAGACGACGGCCAAGGCTGT	311	219	27	0	65
CNAG_06319T0	ATCGCAGAATGCGGTATGAT	406	286	28	0	92
CNAG_06319T0	CGTTGTCATGCGCTGTGCTA	176	134	18	0	24
CNAG_06319T0	ACGTTGTCATGCGCTGTGCT	641	546	43	24	28
CNAG_06319T0	TGTAGTTGGAAAAGAGATAT	108	101	6	0	1
CNAG_06320T0	GGTGGATCAAGCGTTAACGT	488	368	21	2	97
CNAG_06320T0	GGAAAAGTAGGATGGAGCGG	48	43	5	0	0
CNAG_06320T0	CTCTACCTCGACACCCAACA	18	0	2	0	16
CNAG_06320T0	AGGTAACACAGTTCTCTCGT	1849	1593	120	2	134
CNAG_06320T0	CAAGCACTATGGGTACGAGT	693	623	34	0	36
CNAG_06320T0	AGCGTACTGACAAAGCTGCA	69	66	2	0	1
CNAG_06320T0	ACCGGAAAAGTAGGATGGAG	0	0	0	0	0
CNAG_06320T0	CGCCTGATCAAGTGCTCTGG	29	0	0	0	29
CNAG_06320T0	AGCTTGAGGAATTGAGACGG	17	17	0	0	0
CNAG_06320T0	AAGAGCTTGAGGAATTGAGA	2780	2449	195	1	135
CNAG_06321T0	TTGCATGAGGAGACACACCA	134	91	5	0	38
CNAG_06321T0	TATGGGCGGAGAAGTAACGT	1276	1113	78	1	84
CNAG_06321T0	GGAGGGTGAGAATAGTTCGG	255	167	15	0	73
CNAG_06321T0	GTAAGAAGAAGGGAGCGGAT	19	7	1	0	11
CNAG_06321T0	GCAAGAGAAGTAGATTCGGA	0	0	0	0	0
CNAG_06321T0	CGGAGGGTGAGAATAGTTCG	197	173	13	0	11
CNAG_06321T0	AGAGGATATCCCCTTGCATG	114	102	12	0	0
CNAG_06321T0	AGTGATAAGCAAGAATGAAG	484	433	18	3	30
CNAG_06321T0	CGTCCGACAAGAGATCCCGC	242	179	14	0	49
CNAG_06321T0	GGTGTGTCTCCTCATGCAAG	139	123	7	0	9
CNAG_06322T0	AGGAAGCTATACGATATGGG	0	0	0	0	0
CNAG_06322T0	TGATATACTCGTCTACCTGG	2	0	0	0	2
CNAG_06322T0	GTAAGAATCGCAAGAAACGG	4	4	0	0	0
CNAG_06322T0	GGAAAGTCACTATACAAGCG	10	6	4	0	0
CNAG_06322T0	GATGAAGAACTCTCCGTGTG	1	1	0	0	0
CNAG_06322T0	GGTAGACGAGTATATCAAAG	23	16	2	0	5
CNAG_06322T0	GAGGACGACGGATACCCAGT	555	467	34	2	52
CNAG_06322T0	CAATAGAAATGGTGTGACTG	571	154	18	186	213
CNAG_06322T0	TGATGTGGATGGCACTGTCG	316	281	13	4	18
CNAG_06322T0	TCGCAAGAAACGGAGGACGA	10	10	0	0	0
CNAG_06323T0	TCAGATCGTACATACCCAGG	0	0	0	0	0
CNAG_06323T0	TCTCAAGCCGACGAACACTG	3	0	0	0	3
CNAG_06323T0	TTTGACGTTTCACAACCCCG	1082	907	61	4	110
CNAG_06323T0	TCGTGATACTGACCCAACGG	149	7	0	0	142
CNAG_06323T0	CTGGACAGTACTCTGAAGCG	71	16	4	10	41
CNAG_06323T0	AATCCAATAGGCGATGACAG	4	4	0	0	0
CNAG_06323T0	GATATTCGTCTTGTTTACGG	412	349	33	0	30
CNAG_06323T0	TAGATAAACCCAAAGCGACA	433	356	25	0	52
CNAG_06323T0	GGGAGAACTCGCATGACCAG	3	3	0	0	0
CNAG_06323T0	CCAACAAATCAACACTCACA	134	104	11	3	16
CNAG_06324T0	GAATGGCGACTTGAGCATTG	0	0	0	0	0
CNAG_06324T0	TCAACTCCAACCATAGCTTG	19	18	1	0	0
CNAG_06324T0	GTGCAAAAAAGCTTTCAGAA	0	0	0	0	0
CNAG_06324T0	TCGTACTAGAAGTCATCATG	0	0	0	0	0
CNAG_06324T0	TTGAGGATGTGTTTACTGAG	0	0	0	0	0
CNAG_06324T0	CCACCCATTACGGAAAACCA	0	0	0	0	0
CNAG_06324T0	ACATATTGGTTATCGCAGTG	0	0	0	0	0
CNAG_06324T0	CATTGAGGATGTGTTTACTG	0	0	0	0	0
CNAG_06324T0	AAAGGACATGACAGAATATG	0	0	0	0	0
CNAG_06324T0	TGCGTCTCAGCATGACATTG	0	0	0	0	0
CNAG_06325T0	ATCAGGGAAAGAACACAGAG	0	0	0	0	0
CNAG_06325T0	CTGCTAGCGGAAAAGAACGT	217	134	14	0	69
CNAG_06325T0	GGTTCAGAGGATTCGCCGAG	8	8	0	0	0
CNAG_06325T0	CGAATGCGATGAGCGATGGG	0	0	0	0	0
CNAG_06325T0	AGAACACAGAGCGGTCTAGG	2	0	0	0	2
CNAG_06325T0	AGGGCAATCTCAAAAGAGCG	1	0	0	0	1
CNAG_06325T0	TGGACGACAGATAAAGGACA	34	29	5	0	0
CNAG_06325T0	CGCCTGGATCATCTAGAACG	212	189	16	2	5
CNAG_06325T0	CTTTCCCTGATTGAGCCATG	53	16	2	0	35
CNAG_06325T0	CACCCAGTACATCCGCAAGT	82	65	7	0	10
CNAG_06326T0	GGGATACAAAGAGCTAATCG	309	263	18	0	28
CNAG_06326T0	TGTAGGAGAGAAAGACATGG	5	3	2	0	0
CNAG_06326T0	CATCATATGAGAGTGTGGTG	143	107	4	4	28
CNAG_06326T0	AGAACGAGGGAATTCCACAC	1	0	1	0	0
CNAG_06326T0	AGGGTTATCACCATAGCACA	13	5	0	0	8
CNAG_06326T0	GATTGAACCTGAGATGTCCG	315	256	16	0	43
CNAG_06326T0	TAAATTTCAAGCGAGGTATG	53	46	1	0	6
CNAG_06326T0	GATTCCAATCGAAAAAACAG	0	0	0	0	0
CNAG_06326T0	AAGCTCTTACCAGATGGACC	1730	1514	98	0	118
CNAG_06326T0	AGAAAACACGAAACCCGAAA	50	11	2	0	37
CNAG_06327T0	GAGCTCGCTGAAGAGCCTGG	39	0	0	0	39
CNAG_06327T0	ATCGACCTTCACTCACATCG	195	166	14	0	15
CNAG_06327T0	CGAGATTGTGAATTGGAGTG	0	0	0	0	0
CNAG_06327T0	GATTATATGGGTAACTCGAG	1	0	1	0	0
CNAG_06327T0	GTCGACACATAACTCATCAG	9	9	0	0	0
CNAG_06327T0	GCACAAGTATCATGATGACG	1999	1625	119	73	182
CNAG_06327T0	CGGCATATCCGAACGCACAC	58	55	3	0	0
CNAG_06327T0	CCCACCAACGTGCTGCCATG	45	41	0	0	4
CNAG_06327T0	CTTCAGATGAGCGGTCCGAG	62	0	1	0	61
CNAG_06327T0	GCAACGGTGGAAGTCCGGTG	0	0	0	0	0
CNAG_06328T0	AGGTCAGGAGAGGTCCAGAG	0	0	0	0	0
CNAG_06328T0	GCGACCTACGCATCTCAAGA	608	502	56	4	46
CNAG_06328T0	CTTCCTCAATAGTGTTCATG	24	16	0	0	8
CNAG_06328T0	GCACTTCGTACCGTCTGGCG	18	17	1	0	0
CNAG_06328T0	GCATCTCAAGAGGGCCGAGG	0	0	0	0	0
CNAG_06328T0	TGCGACCTACGCATCTCAAG	9	0	2	0	7
CNAG_06328T0	ATCATGAGTGATCCAGCGAT	1978	1397	139	1	441
CNAG_06328T0	TGGGTTTGGCGCCGGCAGGG	0	0	0	0	0
CNAG_06328T0	TCGGCCCTCTTGAGATGCGT	2395	1812	158	143	282
CNAG_06328T0	GGAGTCCTAGAATTTGGCCG	0	0	0	0	0
CNAG_06329T0	GTACGATGAAAAGATCACGG	240	211	22	0	7
CNAG_06329T0	TCAGATAAAACCAAACTTCG	285	145	26	0	114
CNAG_06329T0	TGGAGATGATACCTTCAACA	107	51	4	6	46
CNAG_06329T0	ACGAAGTCACCGAAGCACGA	196	162	12	16	6
CNAG_06329T0	AATGCTCAGCTCGATCAACA	67	41	14	0	12
CNAG_06329T0	CGATACTCACACAAATAGCG	72	51	3	0	18
CNAG_06329T0	GTTAAGTAAAGAGTGGTACA	396	304	37	0	55
CNAG_06329T0	ATACTGATGAAAGGACAGGT	1208	1010	80	0	118
CNAG_06329T0	GCATACCTAACTCCAACTTG	14	6	0	0	8
CNAG_06329T0	CTTGATATGAGACAGGCCAA	505	389	38	0	78
CNAG_06330T0	TCTGCCAAAGATAGTCATCG	367	349	13	0	5
CNAG_06330T0	CAGAACGTTCAATCCACCGG	59	42	8	4	5
CNAG_06330T0	TTGTAGTTCCATAATCAGTG	572	319	25	28	200
CNAG_06330T0	TTCAAGGCCACTCGACACAG	0	0	0	0	0
CNAG_06330T0	TGCGTTAAAAAAACGCACAG	36	0	3	11	22
CNAG_06330T0	GAGAGTAAGTCCAAGCACCC	352	0	3	0	349
CNAG_06330T0	GAGAGAGCTCGATTGTGTGA	632	543	31	0	58
CNAG_06330T0	AGGCCACTCGACACAGAGGT	0	0	0	0	0
CNAG_06330T0	GAGCTCGATTGTGTGAAGGT	478	336	31	0	111
CNAG_06330T0	GGGGCCTGAAAAGAGCGTGA	48	42	6	0	0
CNAG_06331T0	GCAAGCCGGAGCCTTCACAG	0	0	0	0	0
CNAG_06331T0	CCAGGGCGCAGTGAATCAGG	11	5	3	0	3
CNAG_06331T0	CTGTCATATCCGCATCAGAG	5	0	0	0	5
CNAG_06331T0	CGTTGCCACCAATTTCCAGG	5	5	0	0	0
CNAG_06331T0	TCTCTGATGCGGATATGACA	1081	916	86	13	66
CNAG_06331T0	ACGCGTGGGATAGGTGTAGG	6	0	0	0	6
CNAG_06331T0	CGTATGGCCACAGAACTCGT	198	155	16	0	27
CNAG_06331T0	ATTGAGATGTTCATGAAGCG	2	0	1	0	1
CNAG_06331T0	GCAACATATTCACATCTGCG	0	0	0	0	0
CNAG_06331T0	CGTTGCAACTGACAAATGGT	209	177	13	0	19
CNAG_06332T0	GTTATCGCGATGCAACAACG	0	0	0	0	0
CNAG_06332T0	TTATGGGGATAAACGAACGA	4649	3926	383	0	340
CNAG_06332T0	AGCGTTCGAGATGGGCTACG	1469	1164	101	23	181
CNAG_06332T0	GACAATGAGGATGAACGTGA	674	598	40	0	36
CNAG_06332T0	GCTCGTGGAGGTCAAATGAG	0	0	0	0	0
CNAG_06332T0	GGTGGACGGTGTGAGACGAG	43	23	2	1	17
CNAG_06332T0	CGATAATATCTGTTTCCGAG	41	15	8	0	18
CNAG_06332T0	CGGGGCAGACTAAAGATCGG	1048	932	42	0	74
CNAG_06332T0	ATTATGGGGATAAACGAACG	1714	1332	83	33	266
CNAG_06332T0	AGACGAATTACTAAACGACA	438	301	36	49	52
CNAG_06333T0	CGACACGCTCGATATCCCTG	0	0	0	0	0
CNAG_06333T0	AAATCGATAGGCATGTCACG	0	0	0	0	0
CNAG_06333T0	GGAGGGAAAAACATACCTGG	0	0	0	0	0
CNAG_06333T0	GACGTACGAGAAAAGCACCT	0	0	0	0	0
CNAG_06333T0	ACATCGAGATTGGATAGCAG	11	0	0	0	11
CNAG_06333T0	GGTCCGTACAGCAAGAGATG	0	0	0	0	0
CNAG_06333T0	TGACGACGTTGTCTCACACA	0	0	0	0	0
CNAG_06333T0	TGAGGAAAGGATACATACCA	0	0	0	0	0
CNAG_06333T0	TTGAACGCTTCAGACGATCG	0	0	0	0	0
CNAG_06333T0	GCTCAATCTGCACTTCGTCG	0	0	0	0	0
CNAG_06334T0	ATGCGACATAGAAATTCTGG	13	9	3	0	1
CNAG_06334T0	GTTGATGAGCCCAAAACCTG	47	47	0	0	0
CNAG_06334T0	TGAGCCACGGACTTTCGGGG	32	0	0	0	32
CNAG_06334T0	AGTGATAAGGAAAACTTGGG	0	0	0	0	0
CNAG_06334T0	TGAGGATAAGGAACATGCGG	127	106	10	0	11
CNAG_06334T0	GTGAAGGAGCTCGAAGCATG	42	26	2	0	14
CNAG_06334T0	CATCATCCCCTCCACAACCA	656	546	59	0	51
CNAG_06334T0	TCCAGCGGGTTGAATTTGGG	0	0	0	0	0
CNAG_06334T0	GGTCGACTTCTCCACCATCA	1155	993	59	0	103
CNAG_06334T0	GACTCGGATCCGGAAGATGG	0	0	0	0	0
CNAG_06335T0	ATGCGCAGATCATCCAACTG	406	332	20	4	50
CNAG_06335T0	AAAAGCATCACGACTCACGT	463	266	69	38	90
CNAG_06335T0	GGTCCCCTAAATCTGCTGTG	218	0	0	74	144
CNAG_06335T0	TGCTATGGAGGGTTACAACG	27	24	3	0	0
CNAG_06335T0	GTCTTGGCATTATCGCAATG	17	12	4	0	1
CNAG_06335T0	AGACGTATGGAACCTCAGCA	0	0	0	0	0
CNAG_06335T0	GTTCGATGTAAGATGCTCGG	151	94	24	4	29
CNAG_06335T0	TACCATCAATGGGTTGACAG	0	0	0	0	0
CNAG_06335T0	TCGTGCCAGGAGCTTGAATG	14	0	0	0	14
CNAG_06335T0	AGGGACCGAGGGTAGTCGAG	17	16	1	0	0
CNAG_06336T0	TCCAACAACGATACCGACGA	441	311	16	0	114
CNAG_06336T0	GATTACCCTGACATACCTAG	12	0	1	5	6
CNAG_06336T0	TTGGATAACGAGAGTCACCA	13	0	0	0	13
CNAG_06336T0	AGTTAAGAGAGGATGTACGA	1608	1221	107	59	221
CNAG_06336T0	TAGGACTCACGGATGAACGT	900	745	60	6	89
CNAG_06336T0	GAGTTAAGAGAGGATGTACG	50	33	7	0	10
CNAG_06336T0	GCAAGCTATCCAAGACACAA	888	715	33	15	125
CNAG_06336T0	GATGTCCAATTGCCCGACTG	183	153	15	1	14
CNAG_06336T0	GAAAAACTCATACGTCCATG	97	82	1	0	14
CNAG_06336T0	TGAGAAACTTGTGTCATGGG	538	0	0	0	538
CNAG_06337T0	TAAAAGTAGAGAAACCAGCG	5	0	0	0	5
CNAG_06337T0	AAGCCAACCTGATTATACGC	1089	881	81	2	125
CNAG_06337T0	AAGCGCAGACGAGTTCTCCG	24	20	3	0	1
CNAG_06337T0	GGTAAAAGTAGAGAAACCAG	4	0	0	0	4
CNAG_06337T0	CACTGCAGATCACTATTCGG	316	267	20	12	17
CNAG_06337T0	TAACCCCCTTCCGACAGTCA	446	380	30	4	32
CNAG_06337T0	CGGAGTACCACCCGACATGG	0	0	0	0	0
CNAG_06337T0	GATTATACGCCGGTTGCACA	139	114	10	0	15
CNAG_06337T0	GATACATTGCCCACAGACGA	1044	886	67	1	90
CNAG_06337T0	CCCCGAATAGTGATCTGCAG	7	7	0	0	0
CNAG_06338T0	TTTCACCTCCAGAAACACCG	333	286	23	0	24
CNAG_06338T0	TCTGTGGAAGGAAAGCAACG	504	265	24	0	215
CNAG_06338T0	ACGCTTATAGATCTTCTGAG	38	5	0	0	33
CNAG_06338T0	AATGGCAGTACCACCAACAG	4	4	0	0	0
CNAG_06338T0	AGGTTCCTTCAGATGCAGGG	23	0	0	23	0
CNAG_06338T0	AGCAAAACACGATAAAACTG	5	0	0	1	4
CNAG_06338T0	GATGTCAAAAGGTGTTCACG	2082	1561	135	0	386
CNAG_06338T0	TCCAGAAGCACCCATCAGGG	0	0	0	0	0
CNAG_06338T0	AAGAGGACGAGAATTGACAG	0	0	0	0	0
CNAG_06338T0	GTCCTGAGCAGTCTGATATG	7	7	0	0	0
CNAG_06339T0	TCTGTGAAAGCCATTGACAA	186	159	15	0	12
CNAG_06339T0	AACGGTGACTGTGACGACGG	1	0	1	0	0
CNAG_06339T0	ACGCACTTTGGACGGCAGCG	2	0	0	0	2
CNAG_06339T0	GCAGACGAATGACACGAGCT	1386	1183	111	4	88
CNAG_06339T0	TCCGAACGAGGAGTCGCCGG	101	74	12	0	15
CNAG_06339T0	ATACGGGTGTATGAAGGACA	707	573	48	8	78
CNAG_06339T0	TGAATTGGATGGATCTGGAG	0	0	0	0	0
CNAG_06339T0	CGGTTGACGTACGATCAAGA	367	317	31	0	19
CNAG_06339T0	GGTAATGAACGGTCCGAACG	840	661	87	0	92
CNAG_06339T0	ATAATCGGTACTCGCAGACG	576	504	32	0	40
CNAG_06340T0	AAACGTCGTCATCAACAGGG	0	0	0	0	0
CNAG_06340T0	ACTCGCTTACCACCACACCT	0	0	0	0	0
CNAG_06340T0	CAGAAACGTCGTCATCAACA	5	0	0	5	0
CNAG_06340T0	GATAGTGGAGAGGTATTGGA	0	0	0	0	0
CNAG_06340T0	GAAGAGCTTCCTGGTCAGAG	0	0	0	0	0
CNAG_06340T0	ATAGTGGAGAGGTATTGGAC	0	0	0	0	0
CNAG_06340T0	CCAATACCTCTCCACTATCG	0	0	0	0	0
CNAG_06340T0	CGGATAGAGTCGCCATCGCG	0	0	0	0	0
CNAG_06340T0	GAGAGCATCTGTCAGGAATG	0	0	0	0	0
CNAG_06340T0	AGAAACGTCGTCATCAACAG	0	0	0	0	0
CNAG_06341T0	TCTCAAGAGAAATGGCTAGG	35	3	1	0	31
CNAG_06341T0	GTCGCCGGTCCAAATAAAGG	232	105	2	0	125
CNAG_06341T0	AGGAGAAGAGAAATTCACGT	186	142	19	0	25
CNAG_06341T0	AGAAAGGGACGGCTTCATCA	128	113	6	2	7
CNAG_06341T0	ATCCCGAGGCAGGAGAACTG	477	367	38	0	72
CNAG_06341T0	GACGTTATCAGGTATCGGAA	7	5	0	0	2
CNAG_06341T0	GTGAAGGTCGTCGTTGAAGG	0	0	0	0	0
CNAG_06341T0	TGGACAATCTCTGTTTGGGA	363	0	0	1	362
CNAG_06341T0	GCGAAGCATTTGGAGAAGCA	148	83	7	3	55
CNAG_06341T0	ATGGACAATCTCTGTTTGGG	1	0	0	1	0
CNAG_06342T0	GCTTTAGGAGAGGATCGATG	0	0	0	0	0
CNAG_06342T0	TCGAATTGGGCTAAACCAGG	15	0	0	0	15
CNAG_06342T0	TTAAGCGTGAAAGAAAATGT	0	0	0	0	0
CNAG_06342T0	GACCCCATAATCGAATCTGT	2	0	0	2	0
CNAG_06342T0	CCAGGCGGTAGCCCCTTCAG	0	0	0	0	0
CNAG_06342T0	CAGAAAGGGGAGATTCACTG	0	0	0	0	0
CNAG_06342T0	ACTGAAGCTTATAGCAGACG	2	2	0	0	0
CNAG_06342T0	AATCTCGTACTTGCTGGTGT	0	0	0	0	0
CNAG_06342T0	AAAGGGGAGATTCACTGGGG	0	0	0	0	0
CNAG_06342T0	GAAAGCAAATTACAGAAGGT	28	25	2	0	1
CNAG_06343T1	GCTATTTAGATCAAGATTGG	176	139	11	6	20
CNAG_06343T1	GAAGATATTGTGGATGTGCG	62	43	6	0	13
CNAG_06343T1	ATGCCTTTCAGATGATCGAG	15	15	0	0	0
CNAG_06343T1	GTCAAGTATACCAAACATGT	473	190	20	1	262
CNAG_06343T1	GAGCTGGAAGTAAGTCCTAG	0	0	0	0	0
CNAG_06343T1	ATTACCGAATTGATGCGAGT	712	386	60	10	256
CNAG_06343T1	CTTCACGAACTACACATACA	236	187	25	0	24
CNAG_06343T1	GTGGCTCTTTCCAGTACTCG	23	0	3	0	20
CNAG_06343T1	CACCCGCTCGATCATCTGAA	1237	977	83	9	168
CNAG_06343T1	GCTTCAGATCCATCCGGCAA	76	68	1	0	7
CNAG_06344T0	GTCCGTTCTAGAGACCTCGG	57	44	5	0	8
CNAG_06344T0	GCAGATGGCCAAGTACCAAG	9	9	0	0	0
CNAG_06344T0	CGAACTCAAAGCTTCTTGCG	129	0	0	0	129
CNAG_06344T0	GAATCAAATATGCCGACCCG	4929	4162	336	1	430
CNAG_06344T0	AATCAAATATGCCGACCCGA	5120	3450	383	347	940
CNAG_06344T0	GCTTTGAGTTCGGCAAGATG	2098	1397	161	278	262
CNAG_06344T0	CTTCAAAACACACTATGCCT	2798	2313	257	26	202
CNAG_06344T0	GGTCTCTAGAACGGACCTCT	542	414	26	1	101
CNAG_06344T0	GCATGCTTCCCAACCGGACG	4039	2750	349	113	827
CNAG_06344T0	TGAAAGGCATGCTTCCCAAC	199	138	28	22	11
CNAG_06345T0	CGATCTACTTCCAGTCAATG	361	0	6	11	344
CNAG_06345T0	CAGGTTGCGATAGAAAAGCG	0	0	0	0	0
CNAG_06345T0	TTTGTTGTAGGTTACACAGG	0	0	0	0	0
CNAG_06345T0	ACTTGTATAGCTCTCTCACG	0	0	0	0	0
CNAG_06345T0	AGAGGGAAAGAGGATTGATG	0	0	0	0	0
CNAG_06345T0	GAAAGCGATCTCAGTGTCGG	0	0	0	0	0
CNAG_06345T0	AAGAGTTGGTGTGAGTCGAG	0	0	0	0	0
CNAG_06345T0	CTTGTATAGCTCTCTCACGC	3	0	0	0	3
CNAG_06345T0	AGCTGTAAAATGAGTGATTG	0	0	0	0	0
CNAG_06345T0	GGACTCTGTATAACTTTGGG	755	0	1	0	754
CNAG_06346T0	ACCTTCTATAGCCCTTCTGT	1992	1661	151	3	177
CNAG_06346T0	CAGACTCGACGGGAGCAGAA	427	345	48	0	34
CNAG_06346T0	AAATACTTACCTGCCAGTGT	880	635	60	0	185
CNAG_06346T0	TCGGCGTTGAGGGCGTACTG	877	703	53	1	120
CNAG_06346T0	AGATCACCATCATTGCAACC	895	659	57	32	147
CNAG_06346T0	GAAATACTTACCTGCCAGTG	123	107	13	0	3
CNAG_06346T0	GAGAAGAGGATCACCCACAC	8	8	0	0	0
CNAG_06346T0	CGGCAATCAGGAAATCGCTA	710	627	22	0	61
CNAG_06346T0	GCCGCTGACATCCGACAGAA	3067	2444	238	18	367
CNAG_06346T0	CAGGCACCGATACCGACAGA	151	113	11	18	9
CNAG_06347T0	CCACTTACACAAGTCCACGA	425	362	26	0	37
CNAG_06347T0	GCTACCTACTACACTGCTAG	60	20	4	0	36
CNAG_06347T0	AACAACAAAAATGTTCACCA	30	27	0	0	3
CNAG_06347T0	GAGAAGCGTGACGATTCCCA	0	0	0	0	0
CNAG_06347T0	GGTCACCAGAGCTACAGCCG	367	219	27	5	116
CNAG_06347T0	CTTACACAAGTCCACGACGG	24	19	0	0	5
CNAG_06347T0	GTAAGTGGTCAACTATCTAG	70	53	4	1	12
CNAG_06347T0	GGAATCGTCACGCTTCTCGA	393	299	24	1	69
CNAG_06347T0	GAGGTCACCAGAGCTACAGC	412	379	22	5	6
CNAG_06347T0	GCTAGCGGTGTCGGTGCTTG	116	106	6	0	4
CNAG_06348T0	TAGCTAATTAGAACGCTCAG	0	0	0	0	0
CNAG_06348T0	GCCTCATACGAGGAACACAA	632	541	46	14	31
CNAG_06348T0	GATAGCAACGGACATATTGG	38	23	7	0	8
CNAG_06348T0	ACGCAACAACTCCCGCAGTG	426	389	4	0	33
CNAG_06348T0	ACAGACAGCACCAACCAACA	17	16	1	0	0
CNAG_06348T0	TGCAGGGTACCACTCATTAG	26	25	0	0	1
CNAG_06348T0	CCAAAGTGTGTGCAGCCGGG	0	0	0	0	0
CNAG_06348T0	ACAGCCATATCGGATAGCAA	754	680	34	0	40
CNAG_06348T0	CTCGTTGTGTGAGGTGACAG	10	0	1	3	6
CNAG_06348T0	ATACGAGGAACACAAAGGGT	205	0	1	0	204
CNAG_06349T0	AGAAAATACACTAAGCACAG	0	0	0	0	0
CNAG_06349T0	CTGGAGTAGCTCGAACAAGG	23	23	0	0	0
CNAG_06349T0	CGTATTCTATGGCAAGACAT	148	124	5	0	19
CNAG_06349T0	GGTATGGTGTGAAAAAGAGG	59	53	6	0	0
CNAG_06349T0	TGGTTCCGGATTGCTACGAA	533	96	6	0	431
CNAG_06349T0	TTTCTGGTCGATGATATGGG	0	0	0	0	0
CNAG_06349T0	GGCGACAAGAATCACGATTG	51	49	2	0	0
CNAG_06349T0	TTATTGCCTATAGTTCGAGG	0	0	0	0	0
CNAG_06349T0	TAGAAAATACACTAAGCACA	294	259	18	1	16
CNAG_06349T0	TTGCCATAGAATACGTCCCG	710	592	39	32	47
CNAG_06350T0	TGGGTGTTGAGATTACCCGA	780	683	42	0	55
CNAG_06350T0	TTGCAGGTAATGCTACATCG	180	122	28	0	30
CNAG_06350T0	TAAGTGCGGGAGGAAAATTG	142	103	3	0	36
CNAG_06350T0	GGTTTAGTGGAGACTATGGA	15	13	2	0	0
CNAG_06350T0	CGCTGATGTACTCGACGATG	2	0	0	0	2
CNAG_06350T0	CTCATCGTCGAGTACATCAG	93	0	0	0	93
CNAG_06350T0	ACGAGTCCTAGAACTTGGAG	0	0	0	0	0
CNAG_06350T0	ACACTGAGATGATCGCCCAT	488	377	29	1	81
CNAG_06350T0	AGACACTGGAGATGAGTATG	92	89	1	0	2
CNAG_06350T0	CAAGATCAACGAAGAAATGG	0	0	0	0	0
CNAG_06351T0	GAAAGAAGAGGATTGTCCCG	99	80	14	2	3
CNAG_06351T0	CGAACAGCGTTAGCACCATG	0	0	0	0	0
CNAG_06351T0	ACGCGTTGAGGTGGGCCGAG	32	30	2	0	0
CNAG_06351T0	GCTGTTCGGTACGTGGAGAA	0	0	0	0	0
CNAG_06351T0	ACTATATACCGACTCTGGGG	0	0	0	0	0
CNAG_06351T0	AGAAGAGGATTGTCCCGGGG	0	0	0	0	0
CNAG_06351T0	TGCTAACGCTGTTCGGTACG	56	53	2	0	1
CNAG_06351T0	CGGCCTACATAAAATCAAGT	60	31	3	0	26
CNAG_06351T0	GGCACCGGCTGAACGCGTTG	0	0	0	0	0
CNAG_06351T0	GAGACCAGCCTCCCCAGAGT	18	17	1	0	0
CNAG_06352T1	GGGAGGCGACAACTTGACTG	21	16	0	0	5
CNAG_06352T1	CCTTATATGATAGCTCACAG	111	0	0	99	12
CNAG_06352T1	TGACGAGTAGAAGGGGACGG	0	0	0	0	0
CNAG_06352T1	ACTGACGCGGAGACTTGGAA	0	0	0	0	0
CNAG_06352T1	CTAGGGTCGAAGGAGTACGA	492	414	27	0	51
CNAG_06352T1	TTGATATTACCTGGACTAGG	0	0	0	0	0
CNAG_06352T1	CCTGGACCGAGAGATGATCG	87	76	3	8	0
CNAG_06352T1	AAGAAAAGTATTGAACTCTG	0	0	0	0	0
CNAG_06352T1	TGATACCAACGCTACCGATG	0	0	0	0	0
CNAG_06352T1	CAGCTCCGTTTACCCCACGC	1	0	0	0	1
CNAG_06353T0	GTCGAAGAAGAAACTCAAGG	5	0	0	5	0
CNAG_06353T0	TCATTGTAAACACCAAACTG	405	322	24	0	59
CNAG_06353T0	GAACCTAGAGAGAAGACCGA	334	266	19	0	49
CNAG_06353T0	GAATGGCATCACCGAAGACA	1054	919	71	0	64
CNAG_06353T0	AGGGGGAAGAGAGGAAATGG	1	0	0	0	1
CNAG_06353T0	TGATGATGACCCGGTAAGGG	0	0	0	0	0
CNAG_06353T0	AAAAGCGATTGCCCAAGAGG	0	0	0	0	0
CNAG_06353T0	GGGCATAGGGAGTCTAGCGT	241	205	22	0	14
CNAG_06353T0	ACGAGATGCCAAGGACCCGA	635	470	34	50	81
CNAG_06353T0	GCTTGAGGTGAAGGAACCCA	8	8	0	0	0
CNAG_06354T1	GGTCCGTTATCAAACAACAG	0	0	0	0	0
CNAG_06354T1	AGAGGCAGGGAAACTCCAAG	6	0	0	0	6
CNAG_06354T1	CATCTCCTATCGTCACACCG	3	0	3	0	0
CNAG_06354T1	TATCCACTGAAGCTCGACGT	943	762	60	0	121
CNAG_06354T1	GGGTTCGAGAAGGAGTTGGG	0	0	0	0	0
CNAG_06354T1	CATGGCAAAGACATGAGGCA	29	27	2	0	0
CNAG_06354T1	CGACCTGAAAGCATAGAGAG	0	0	0	0	0
CNAG_06354T1	TGTGGTATGAGTAATAATGA	153	71	6	8	68
CNAG_06354T1	AGGCAGACTAGTTGCACTGG	0	0	0	0	0
CNAG_06354T1	GGTCTGTGCAAGCCACTAGG	8	8	0	0	0
CNAG_06355T0	TGGATTGTCAGGTCGAACAG	10	0	0	1	9
CNAG_06355T0	AACGCTTTCTCTCTGCCGAG	4	0	2	0	2
CNAG_06355T0	GATGGGATAACAAGGTGAGG	0	0	0	0	0
CNAG_06355T0	TATGGTGCCAGGTCCTCCGA	687	577	45	2	63
CNAG_06355T0	CAAGATGGGATAACAAGGTG	0	0	0	0	0
CNAG_06355T0	TACCGAGTGACTTAGAGGGG	0	0	0	0	0
CNAG_06355T0	ATGGATTGTCAGGTCGAACA	3059	2599	177	0	283
CNAG_06355T0	ATCCACCCCTCTAAGTCACT	711	631	39	4	37
CNAG_06355T0	AGAATACCGAGTGACTTAGA	1129	974	69	0	86
CNAG_06355T0	ACTAAGCACCTTGCCAATGA	652	432	51	76	93
CNAG_06356T0	AATGAACATACCGAGCCCAG	0	0	0	0	0
CNAG_06356T0	TAGCACTTACGGGATACCGG	86	80	5	0	1
CNAG_06356T0	AGAATGGGAGAAGAGTCGTG	50	46	3	0	1
CNAG_06356T0	ATGAACATACCGAGCCCAGG	3	3	0	0	0
CNAG_06356T0	ACATCCAACAACCACCACAT	1312	1092	98	16	106
CNAG_06356T0	ACATGCATGTGCCACCCTCG	26	21	5	0	0
CNAG_06356T0	GTATATCAATCCCTTGAGAG	74	71	3	0	0
CNAG_06356T0	GAGGTCAAGAAGGATATAGG	70	66	3	0	1
CNAG_06356T0	GGCGTGAGGCCCGGACTGAG	101	0	0	0	101
CNAG_06356T0	TGTGCCACCCTCGAGGACGT	1066	875	85	1	105
CNAG_06357T0	GCAGCAGTTAATATCCTCGG	92	28	4	0	60
CNAG_06357T0	CTTCAACTTCCAATAACAGA	766	647	42	5	72
CNAG_06357T0	AAGAGGAGTCTTCAGGCTGG	45	34	2	3	6
CNAG_06357T0	TCTAGAATTAGGGACCCACT	404	339	27	0	38
CNAG_06357T0	GAACCCTTATTACCTCCTGT	148	129	8	0	11
CNAG_06357T0	TCAAACATACAGTTGACCAA	319	258	37	4	20
CNAG_06357T0	GGATATTAACTGCTGCCGAG	0	0	0	0	0
CNAG_06357T0	ACGCTCAAGCGGTAGAGATG	844	696	52	1	95
CNAG_06357T0	CCTTGCGGGCTGGAGGACAG	0	0	0	0	0
CNAG_06357T0	AGTACGCACAAAGAGACGAC	323	275	20	0	28
CNAG_06358T0	TCAAGGGCAGGAGTGGAGAG	0	0	0	0	0
CNAG_06358T0	AGACGTAGAGCTGCCGAACG	50	0	3	0	47
CNAG_06358T0	CGGTTGTGTCGGTTGCGAGG	0	0	0	0	0
CNAG_06358T0	TGTAGGTAGCTCAGAAATGG	0	0	0	0	0
CNAG_06358T0	TGCCGAACGAGGAGATTGGG	0	0	0	0	0
CNAG_06358T0	CGGTTGCGAGGTGGATGTGG	11	0	0	0	11
CNAG_06358T0	GAGCAGGATGGAGTGCTTTG	0	0	0	0	0
CNAG_06358T0	GAGGGGTTGTCAGAGCTGGT	0	0	0	0	0
CNAG_06358T0	TTGAGAGACGTAGAGCAGGA	0	0	0	0	0
CNAG_06358T0	GGTAGCTCAGAAATGGAGGC	28	0	0	27	1
CNAG_06359T0	TTACGTCGTCAGGGAAACAG	25	0	2	20	3
CNAG_06359T0	ATGCAGAACAGCACACACAA	665	551	39	1	74
CNAG_06359T0	AGTCGTGAAGCCTTACATTG	107	46	10	11	40
CNAG_06359T0	CTTGAAATGGGATGAGACCA	353	297	16	0	40
CNAG_06359T0	GATACTACCACGAAAGTCAG	0	0	0	0	0
CNAG_06359T0	CATGCAGAACAGCACACACA	81	76	4	1	0
CNAG_06359T0	CGGTCATTGTAGACTCGGAG	0	0	0	0	0
CNAG_06359T0	TGTGCGATACCTTCAAGTCG	24	24	0	0	0
CNAG_06359T0	ACCGAGGATGAATGTCGAGC	1169	915	82	57	115
CNAG_06359T0	AGCCAGTGAAAGGTTTGGTG	0	0	0	0	0
CNAG_06360T0	AAAGACAAGATGCCGCAAGG	29	21	3	0	5
CNAG_06360T0	CATGGTTTCTGGTAACTGTG	1064	862	42	49	111
CNAG_06360T0	GGTTTCTGGTAACTGTGTGG	143	0	0	0	143
CNAG_06360T0	AGTGAACAACTTCAATGTGG	1	1	0	0	0
CNAG_06360T0	GTTTGATAGCCAACTCTCGG	89	83	5	0	1
CNAG_06360T0	CACACAGTTACCAGAAACCA	38	30	1	0	7
CNAG_06360T0	AAGCAAAGGAGTACCGAACA	390	316	30	0	44
CNAG_06360T0	GGAAGTGAACAACTTCAATG	32	19	4	3	6
CNAG_06360T0	CAAGCTGCACTGTATCCCGT	1932	1622	127	0	183
CNAG_06360T0	GCACGTTCTAACCATGAGAA	5	5	0	0	0
CNAG_06361T0	GGATGCCGAGAAGTACCTAG	10	0	0	5	5
CNAG_06361T0	GCAATCTGGAGTTATCATGG	0	0	0	0	0
CNAG_06361T0	AAGAGTGCCCAACTTGACGA	0	0	0	0	0
CNAG_06361T0	AAAGATAAGAGAGATGGGAG	0	0	0	0	0
CNAG_06361T0	GTTGTTATCATTGAAAAGCG	11	11	0	0	0
CNAG_06361T0	AACAACGAGAAAACGTCGGT	0	0	0	0	0
CNAG_06361T0	AGTTGAGCCTGAAGTGTAGG	20	20	0	0	0
CNAG_06361T0	CTCTGAGAAACTCGATCAAG	18	0	1	0	17
CNAG_06361T0	TTATGATTGGATCCGTGAGT	38	0	0	0	38
CNAG_06361T0	TTAGCCAAACATCCCACTCA	0	0	0	0	0
CNAG_06362T0	GTGGCTCCAGAAGAACACAC	0	0	0	0	0
CNAG_06362T0	GGACCCTAGAGATGTTACAC	0	0	0	0	0
CNAG_06362T0	CCACGTTAGAGAAACCCTTG	0	0	0	0	0
CNAG_06362T0	CTGATTCGCAGACTTCACAT	303	251	21	0	31
CNAG_06362T0	GGAGAAGATGGAAGAAACTG	152	131	5	0	16
CNAG_06362T0	TGCGTACATTCTGACCCATG	28	13	4	7	4
CNAG_06362T0	CGTCAACAGCTCCATAACAG	0	0	0	0	0
CNAG_06362T0	GAATTGTCGATGTTGATGTG	44	9	1	0	34
CNAG_06362T0	GCTCTCGGTATCCGGCCAGG	0	0	0	0	0
CNAG_06362T0	TGAATGTCGTTATGGCAGGG	39	0	0	0	39
CNAG_06363T0	TACACCCATCAATTCCCGAG	0	0	0	0	0
CNAG_06363T0	GCGTTGACCGGGTACCAGTG	0	0	0	0	0
CNAG_06363T0	ACTCAGAAGCCTGGGCAGTG	2	0	2	0	0
CNAG_06363T0	ATCAGATAGCGACAGCGATG	0	0	0	0	0
CNAG_06363T0	AGTGTTGCAATTCGACAAGG	0	0	0	0	0
CNAG_06363T0	AGAGGTCGAGGGTACAGACG	0	0	0	0	0
CNAG_06363T0	AAACTCACAGCAGACACCCG	151	113	4	0	34
CNAG_06363T0	GCGGACATAGATGGATTGGA	0	0	0	0	0
CNAG_06363T0	GGCCTCGTCATCCTCATCGT	42	21	2	0	19
CNAG_06363T0	TCAGAAGTAGTGGCTTTGCG	121	0	1	0	120
CNAG_06364T0	TAGTTCACCAGACTCTACAC	0	0	0	0	0
CNAG_06364T0	GGGAGAGGTATGACGCACAG	0	0	0	0	0
CNAG_06364T0	AGCAACAAACATCAGCACAT	215	0	0	14	201
CNAG_06364T0	GTAAAGTCCGATAAGGAGCA	0	0	0	0	0
CNAG_06364T0	AGGTGGTAACGGTTGATACG	0	0	0	0	0
CNAG_06364T0	CAAGTCGGACAATACCTCCT	0	0	0	0	0
CNAG_06364T0	TGAGACTTGGAGATATGATG	0	0	0	0	0
CNAG_06364T0	GGCTGAAAAAGAACTCTGGG	0	0	0	0	0
CNAG_06364T0	AACGCGTGTACAGAGTTGGA	0	0	0	0	0
CNAG_06364T0	CAAGGTCGACACTTCAGCGG	0	0	0	0	0
CNAG_06365T0	TAAACAGGACAAGAGCCATG	98	96	2	0	0
CNAG_06365T0	TCTTGACCAGATATAGACGA	820	699	41	0	80
CNAG_06365T0	GTCTTGACCAGATATAGACG	1307	0	0	0	1307
CNAG_06365T0	GCTGTACTTCTCTTGGAAAG	8	0	1	3	4
CNAG_06365T0	GAACGGTAGAGTTGCGACAG	0	0	0	0	0
CNAG_06365T0	TCGTCTATATCTGGTCAAGA	598	506	32	10	50
CNAG_06365T0	ACCCATGCTCGAGTAACGGG	0	0	0	0	0
CNAG_06365T0	TATGGCTGAGGATAGACGAT	2668	2261	123	0	284
CNAG_06365T0	GACACCTCCTTGGAATACCC	8	7	1	0	0
CNAG_06365T0	AACTAATCTAATAGGTCTGG	104	102	1	0	1
CNAG_06366T0	CAGATGGCTGAGACCAACGA	273	238	17	0	18
CNAG_06366T0	ACAGATGGCTGAGACCAACG	289	241	15	0	33
CNAG_06366T0	TGTCAAGGTCGAAAGACAGA	2190	1933	132	3	122
CNAG_06366T0	CTTTCTCGAGAAAGAGCTGG	7	3	3	0	1
CNAG_06366T0	ATTTGCCAGCGATGACTTGG	31	31	0	0	0
CNAG_06366T0	AAAGGCTATGAGAATGATTG	74	44	3	17	10
CNAG_06366T0	AATCGACTATCCTCTGGAGA	18	17	1	0	0
CNAG_06366T0	CGCTGGCAAATACAATGTCA	258	233	15	0	10
CNAG_06366T0	TTTAGCAATGCCTTCTCCAG	0	0	0	0	0
CNAG_06366T0	ACCAACGAGGGTAAGCTGCT	487	192	16	0	279
CNAG_06367T0	GAAAGCGAAGACGAGAACTG	0	0	0	0	0
CNAG_06367T0	GTTTGAGCTCAAGAAGACGG	13	0	0	6	7
CNAG_06367T0	ATTATAGAGAGTAAGCGGGG	2	0	0	0	2
CNAG_06367T0	GGGGTAGACAGTATTATGCG	0	0	0	0	0
CNAG_06367T0	TTGTTAAAGGATGCGGACAA	0	0	0	0	0
CNAG_06367T0	GTGCGTCCATTAGGTTACGA	22	0	0	10	12
CNAG_06367T0	AAGCAAAGAGAGGCACTTGG	0	0	0	0	0
CNAG_06367T0	AAGGACGATTTGTCAACGAA	0	0	0	0	0
CNAG_06367T0	GAAGATATCAATGCCGACAT	156	130	5	0	21
CNAG_06367T0	GGTAGAGCGAACAGGATGGG	0	0	0	0	0
CNAG_06368T0	TATGCCCACGATACAGTCAG	0	0	0	0	0
CNAG_06368T0	GATAAGGTCTTCATACCAGG	0	0	0	0	0
CNAG_06368T0	ATGTTCATAGACATGGCAGG	0	0	0	0	0
CNAG_06368T0	AATGCCTTCACCCCTTACCG	0	0	0	0	0
CNAG_06368T0	GCCATTTCATTGACCTACGG	0	0	0	0	0
CNAG_06368T0	TGAACACAAGGGGAAAAAGC	0	0	0	0	0
CNAG_06368T0	AACGGGCGCGAAAAGGAACA	0	0	0	0	0
CNAG_06368T0	GCTGGAAATTTGAACACAAG	0	0	0	0	0
CNAG_06368T0	GCTTTGGCGATGGAAGAGGA	0	0	0	0	0
CNAG_06368T0	CAGCAAGTGCAACCGACAGA	24	0	0	0	24
CNAG_06369T0	TTACAGAACCAAGACGCTAG	0	0	0	0	0
CNAG_06369T0	TGGATGAACGAGAAGATAGG	0	0	0	0	0
CNAG_06369T0	AGTAGTCGGGCATTTGACAA	246	0	0	87	159
CNAG_06369T0	TACAGGTACATACAGTTTCG	0	0	0	0	0
CNAG_06369T0	AAAACTCAAGATGGTAAGGG	0	0	0	0	0
CNAG_06369T0	AGAAAATAACGCAAGTCCGG	0	0	0	0	0
CNAG_06369T0	GGCGGCTTAGAAATCTGCAA	8	0	0	0	8
CNAG_06369T0	GGTACAGCGGCCACTAACAG	0	0	0	0	0
CNAG_06369T0	GAAATTGGTGGAAAAGATGT	0	0	0	0	0
CNAG_06369T0	AAATGGGCAGTCCACGCCTG	0	0	0	0	0
CNAG_06370T0	CCATTGTCCAAACAGACCAG	1	0	1	0	0
CNAG_06370T0	CAGATTGAGGAACGACACCG	0	0	0	0	0
CNAG_06370T0	CATTGTCCAAACAGACCAGG	0	0	0	0	0
CNAG_06370T0	AAGGCCTACAGACAGGAGGA	0	0	0	0	0
CNAG_06370T0	AGATTGAGGAACGACACCGG	0	0	0	0	0
CNAG_06370T0	TATGAAGGCCTACAGACAGG	0	0	0	0	0
CNAG_06370T0	TGTGAATGCGTAATGGAACA	0	0	0	0	0
CNAG_06370T0	GATAAGTGACTTACAACCGT	101	0	4	0	97
CNAG_06370T0	GGACAATGGAGCGGCCAAGG	13	12	1	0	0
CNAG_06370T0	TGATTCTGAATGGATCCCCA	0	0	0	0	0
CNAG_06371T0	GCCGGCGTAGAGATACTGGG	0	0	0	0	0
CNAG_06371T0	GAGGGAATTGACGTTCAGAG	0	0	0	0	0
CNAG_06371T0	ACTCTTACAAGGTCTCGCCA	321	261	18	3	39
CNAG_06371T0	GCCGCCCAGTATCTCTACGC	2888	2446	152	3	287
CNAG_06371T0	CTCGGCACAGATATCGCAGG	0	0	0	0	0
CNAG_06371T0	GAGCAGACAGGGACGAAACG	185	147	14	0	24
CNAG_06371T0	ATCCCTCTTATCAAAGATCG	29	14	3	0	12
CNAG_06371T0	TGTGCCGAGACCGAGGGAGA	0	0	0	0	0
CNAG_06371T0	AGAGTTTACCGATAAATGCT	5088	1713	119	0	3256
CNAG_06371T0	TCGCTCAAGACAGAAACGTA	1485	1199	119	75	92
CNAG_06372T0	AACTTTAACGGACCTCATGG	72	67	3	0	2
CNAG_06372T0	ATCAGACCTCCCAAGCACCA	0	0	0	0	0
CNAG_06372T0	ATGGGATAGCTTACTCGTCG	842	769	43	0	30
CNAG_06372T0	AGGTCTGATGCGAGAGAGTG	0	0	0	0	0
CNAG_06372T0	CCCAAGCACCATGGCCACGA	1656	1438	97	1	120
CNAG_06372T0	GGATAGCTTACTCGTCGTGG	25	25	0	0	0
CNAG_06372T0	TCGTGGCCATGGTGCTTGGG	0	0	0	0	0
CNAG_06372T0	CAAAACTTTAACGGACCTCA	0	0	0	0	0
CNAG_06372T0	AACTTTGGCGGGCCTCAACA	41	39	2	0	0
CNAG_06372T0	CAGAACTTTGGCGGTCCCCA	0	0	0	0	0
CNAG_06373T0	GGCGGATACAGAGAATTGTG	343	254	13	1	75
CNAG_06373T0	AAGGAGACGAGACATACAGA	244	171	22	4	47
CNAG_06373T0	TCGTAGGAGGGTAAATCTGG	59	6	5	20	28
CNAG_06373T0	TTGGTAGACAGGAACGCCAT	889	797	29	0	63
CNAG_06373T0	CAGGAACGCCATGGGCACGG	199	159	17	0	23
CNAG_06373T0	GGATACAGAGAATTGTGTGG	1	0	0	0	1
CNAG_06373T0	TTAATGAGGGTAGATTGAAG	583	452	50	0	81
CNAG_06373T0	TGATCAAGAGTGTGTTGACT	389	308	15	0	66
CNAG_06373T0	ACTTTGGAGCACGAGCGGAA	299	258	17	0	24
CNAG_06373T0	CTTCCGCTCGTGCTCCAAAG	155	84	17	19	35
CNAG_06374T0	GAGAACCATCGGTGACCACG	454	391	23	3	37
CNAG_06374T0	GTAGAGGTGATGAGGCCCTG	0	0	0	0	0
CNAG_06374T0	CATGATGCAAGGGTTGACTG	360	154	30	91	85
CNAG_06374T0	CACCCCGCCTCAGATCCTCG	275	228	20	0	27
CNAG_06374T0	AACGGTAGGAGTGTAAACGA	615	494	30	0	91
CNAG_06374T0	TGTTCAACGATGATATTGAG	16	0	0	0	16
CNAG_06374T0	ACCACAGGCAAGCAACCATG	0	0	0	0	0
CNAG_06374T0	AAACATACTAACATCCCGCA	87	22	3	0	62
CNAG_06374T0	AATCTTGCCAGAGACAACAT	491	438	25	5	23
CNAG_06374T0	GTGACCACGAGGATCTGAGG	0	0	0	0	0
CNAG_06375T0	ACACATGGTCTCAAGCGAGG	0	0	0	0	0
CNAG_06375T0	TGCATGATGAAAGAAAGCAT	398	335	33	0	30
CNAG_06375T0	TCCAACGAAACCTCGGCACG	181	160	15	0	6
CNAG_06375T0	GTTCATAGCGAATATATCTG	490	394	38	7	51
CNAG_06375T0	TAGCAGATCCAACGAAACCT	2879	1937	205	28	709
CNAG_06375T0	GTGACACATGGTCTCAAGCG	38	21	1	0	16
CNAG_06375T0	GGAGGGGTCCAGTCGATCAG	0	0	0	0	0
CNAG_06375T0	ATGACCAAAATAAGCCCCAA	163	85	7	55	16
CNAG_06375T0	GATGACCAAAATAAGCCCCA	0	0	0	0	0
CNAG_06375T0	GACCAAGTCTCAGTGACACA	226	157	23	0	46
CNAG_06376T0	GAGGCGTTGAGATACTTGAG	0	0	0	0	0
CNAG_06376T0	GAGCTATCAGAGTAAGCAGG	8	8	0	0	0
CNAG_06376T0	AGAGCCACCGAAGATACCTG	7	7	0	0	0
CNAG_06376T0	GCATTGCCGACATCCACAGA	686	613	46	0	27
CNAG_06376T0	TAGTAAGGGTGATTTCGATG	417	354	25	0	38
CNAG_06376T0	GAACAAACTGAATCCATGAG	1	0	0	1	0
CNAG_06376T0	GCGAGGACGATAGATGATGT	464	406	22	5	31
CNAG_06376T0	TATTCTGGGACTTATAACGA	3631	3097	228	10	296
CNAG_06376T0	ACGATCAGTGACGGTGACAG	0	0	0	0	0
CNAG_06376T0	ATTAGACGAACAATCCACCC	4	4	0	0	0
CNAG_06377T0	GGCGGGTTGAGAGATAACGG	0	0	0	0	0
CNAG_06377T0	GAGTCTTGACGACATCAACG	0	0	0	0	0
CNAG_06377T0	AACTGGTTATCACGTTAACG	0	0	0	0	0
CNAG_06377T0	AAATGACTAACCGAGCGTAG	0	0	0	0	0
CNAG_06377T0	ACCAAGGTTCAGGAGTTGAG	0	0	0	0	0
CNAG_06377T0	CGGCGATGGCAGAGGCACCG	7	0	0	0	7
CNAG_06377T0	CTGGATGGCGTAACCGACGA	0	0	0	0	0
CNAG_06377T0	GGGTTGAGAGATAACGGCGG	0	0	0	0	0
CNAG_06377T0	CCGGTGTTGACCTCTACGCT	0	0	0	0	0
CNAG_06377T0	GAGGTCAACACCGGTAGGAG	0	0	0	0	0
CNAG_06378T0	AAAGCCTTATTGACCCTCAG	0	0	0	0	0
CNAG_06378T0	CGTTCAGCGAAGTAAAGCCG	16	0	0	0	16
CNAG_06378T0	CCATCGTACAAGGCCTACAC	0	0	0	0	0
CNAG_06378T0	GCTGATGCCGTCTATTCCGT	9	0	0	0	9
CNAG_06378T0	AGGCTGAACGATACTGGGCT	0	0	0	0	0
CNAG_06378T0	CAAAGCCGTTCCATCGTACA	3	0	0	0	3
CNAG_06378T0	AGCCCAGTATCGTTCAGCCT	6	6	0	0	0
CNAG_06378T0	CTCGGCTTTACTTCGCTGAA	0	0	0	0	0
CNAG_06378T0	ACGATGGAACGGCTTTGGAA	287	211	17	15	44
CNAG_06378T0	TTTACTTCGCTGAACGGCAA	115	0	0	112	3
CNAG_06379T0	TGACTCGCCCATATCAACAG	0	0	0	0	0
CNAG_06379T0	TCGAGGACGAGGCAAATCTG	0	0	0	0	0
CNAG_06379T0	CGATGAGTTTACGAACAAGG	0	0	0	0	0
CNAG_06379T0	GAGATGAAGGAAAACTTGGA	0	0	0	0	0
CNAG_06379T0	GAGAACATGAGAATCTTCGG	0	0	0	0	0
CNAG_06379T0	TAAGGCCGAAGGAGACACCA	0	0	0	0	0
CNAG_06379T0	TGAAGGTAATATCAGCCGAG	0	0	0	0	0
CNAG_06379T0	GCGGACATTAAAGCTCACCA	0	0	0	0	0
CNAG_06379T0	GTCATTGTCCTGGAACTGAG	48	0	0	0	48
CNAG_06379T0	TCAACATCTTCAGAGGACAC	0	0	0	0	0
CNAG_06380T0	CTTAGAGGTGATGTCGACGG	0	0	0	0	0
CNAG_06380T0	GGTGGAGTGCAAGTGCCGAG	0	0	0	0	0
CNAG_06380T0	TCCAGGAGCACCAGGCATGG	0	0	0	0	0
CNAG_06380T0	CTGATACACCTCCAACAAGT	0	0	0	0	0
CNAG_06380T0	CCCTTCAAATTCCCAATCGG	0	0	0	0	0
CNAG_06380T0	TGATTCAAGAGTTGGTGACG	0	0	0	0	0
CNAG_06380T0	TGTCCGGTATAGGCCGAGGA	0	0	0	0	0
CNAG_06380T0	AGTGAAGATGGACCCAGACG	0	0	0	0	0
CNAG_06380T0	TTAACCGCATAACCTCGTCT	0	0	0	0	0
CNAG_06380T0	ACAAATGGGTTTGTCAATGG	33	0	1	0	32
CNAG_06381T0	CAATGATCAAGCCAACAGTG	147	130	4	0	13
CNAG_06381T0	AGCGCAAGTGAGGATTACGT	958	785	73	0	100
CNAG_06381T0	TCATCAGGACGATAGCGACG	5559	4305	344	0	910
CNAG_06381T0	TCTCCTAACCAGGGAAACGA	1541	1312	93	0	136
CNAG_06381T0	CTGGATGACAGAGTAGACAA	827	661	71	2	93
CNAG_06381T0	CAAATGATAAGACAGGTAGG	1	0	1	0	0
CNAG_06381T0	AAATGATAAGACAGGTAGGG	10	10	0	0	0
CNAG_06381T0	ACCACCCTCAGAGTCGCCGG	292	239	14	0	39
CNAG_06381T0	GAACACCCTTAATAATACCG	521	428	30	7	56
CNAG_06381T0	ATGAACGCAGTGTTGCCTTG	57	53	4	0	0
CNAG_06382T0	GTGTTGAGGAAGTGTACAGG	25	19	0	0	6
CNAG_06382T0	GCCGGGAGAAGGGTGAACAG	0	0	0	0	0
CNAG_06382T0	ACGAGTTTCGAGAATAGACA	427	347	26	0	54
CNAG_06382T0	CATCTACTCGCAGGACATCG	12	6	1	0	5
CNAG_06382T0	GTGCCCATAAGATAGGTGCG	40	36	4	0	0
CNAG_06382T0	TACATCCCAATTGTCCCAGG	3	0	0	1	2
CNAG_06382T0	TTCGAGAATAGACACGGACA	1654	1447	100	0	107
CNAG_06382T0	GATCCAATCGACCTTGCGAG	12	11	1	0	0
CNAG_06382T0	AGCTGGAGTTGCTTTCAAGG	57	47	1	0	9
CNAG_06382T0	ACAATGGGACGGATTAACAT	2193	1730	107	133	223
CNAG_06383T0	GGAACGAGGTAACACCACGA	185	162	10	0	13
CNAG_06383T0	AGACGGCAAAGGATAATGCA	315	242	35	12	26
CNAG_06383T0	GTTAATCGAGCCCAGTCCAG	51	40	2	0	9
CNAG_06383T0	CAAGCAGTCGATGGTGACAG	40	36	4	0	0
CNAG_06383T0	AAGGGTGACTCGCTGGAACG	2567	1565	166	0	836
CNAG_06383T0	CTTCACCTCCAGGATGAAAG	4	0	0	0	4
CNAG_06383T0	TGGGTATGTTTATCTATACG	359	285	23	0	51
CNAG_06383T0	GAGGCACTTGATAGCGATTG	1	0	1	0	0
CNAG_06383T0	ACCGGACAATATCCCAATAG	51	47	4	0	0
CNAG_06383T0	ACAATACTCCCGATGACGCA	736	369	76	13	278
CNAG_06384T0	GAAGATGGAGAACAGTACGA	23	20	3	0	0
CNAG_06384T0	GGAGAAAAAGAAGATGTACG	8	8	0	0	0
CNAG_06384T0	GTAGTGGAAAAACTGCAAGT	7	0	0	0	7
CNAG_06384T0	GCAATCCAGTGACCTTCGCG	0	0	0	0	0
CNAG_06384T0	GTGAGATTGAAACTGTGCAG	0	0	0	0	0
CNAG_06384T0	CGATATGCAGAATACTCTCG	0	0	0	0	0
CNAG_06384T0	ATTGCCTAGCAGATATGTGG	133	7	0	0	126
CNAG_06384T0	TAAGTTTAGAGAGCTCGTCG	18	18	0	0	0
CNAG_06384T0	GCCAAGGCTCATGATCTGGT	19	19	0	0	0
CNAG_06384T0	GAAGGAAAGAGAATTGCAAG	0	0	0	0	0
CNAG_06385T0	CGGATGTCGAGAGATATCCG	339	30	16	0	293
CNAG_06385T0	AGTCTGGGTGACAAATGCGT	986	827	69	0	90
CNAG_06385T0	CTTGCCTGTTCAATATACGG	477	354	25	10	88
CNAG_06385T0	ATGATGATGGATGCGCTGGA	101	68	7	0	26
CNAG_06385T0	GGATGGCAGAAGCTTGAGAG	0	0	0	0	0
CNAG_06385T0	ATGTAGCTGGAGTCTGCGTG	157	125	17	3	12
CNAG_06385T0	GGGTAATTGACAAACAAGCT	0	0	0	0	0
CNAG_06385T0	ATTACCCCTACACCTGGCAA	1	0	1	0	0
CNAG_06385T0	TCACCCGTAGTCAACTGGTG	40	24	0	0	16
CNAG_06385T0	ACAAACAAGCTGGGCGACCG	8	7	1	0	0
CNAG_06386T0	CATTTGAATGTTCAGCACAG	45	0	13	16	16
CNAG_06386T0	TTTGACTCTGAGGAAAGCTG	71	0	0	0	71
CNAG_06386T0	TGAGAGTAGGAGCGGCCCGG	0	0	0	0	0
CNAG_06386T0	CTTGTGAGAAGATGGTGCGT	13	0	0	0	13
CNAG_06386T0	CAAGCCTAGAGAATCAGGGA	0	0	0	0	0
CNAG_06386T0	ACTTCCACCCTAAACTGCAA	0	0	0	0	0
CNAG_06386T0	CGCTTAAACTAGGACCTCCG	15	0	0	9	6
CNAG_06386T0	GGGAGTTATGAGAGTAGGAG	0	0	0	0	0
CNAG_06386T0	TTGAAGGGTCAAGATCTGGG	0	0	0	0	0
CNAG_06386T0	TGCACCGTTGCAGTTTAGGG	0	0	0	0	0
CNAG_06387T0	CAAATGCAGAAGATTCAGCA	0	0	0	0	0
CNAG_06387T0	CATCATAAGACATACTTGGG	0	0	0	0	0
CNAG_06387T0	GTTGAGGTGAAAATGACGTG	0	0	0	0	0
CNAG_06387T0	ATCCTGGACAGAGCCCACAA	70	0	0	70	0
CNAG_06387T0	ACAGGGCCTGGATTTCACGA	0	0	0	0	0
CNAG_06387T0	CGTACTGGTGAACTTCGCCG	0	0	0	0	0
CNAG_06387T0	GTAGCTAGCCAACAACTCGG	0	0	0	0	0
CNAG_06387T0	AGTACAGTAATTGTAGATGG	0	0	0	0	0
CNAG_06387T0	CCATTGCAAGTCTATGCGAG	0	0	0	0	0
CNAG_06387T0	GGCGAAGTTCACCAGTACGT	0	0	0	0	0
CNAG_06388T0	CTTACAGGACCAACTTGTGA	1064	907	75	0	82
CNAG_06388T0	ACGAGCCATGGGCATAGTGG	0	0	0	0	0
CNAG_06388T0	ACAACGACGATACCGATAAG	322	286	19	2	15
CNAG_06388T0	GATAAGAGGGTAAGCATCGA	399	351	13	0	35
CNAG_06388T0	ACTTACAGGACCAACTTGTG	446	383	29	19	15
CNAG_06388T0	ACCAACTTGTGAGGGAGCGG	0	0	0	0	0
CNAG_06388T0	CACTTCCTCCACTATGCCCA	178	143	10	0	25
CNAG_06388T0	AGGACCAACTTGTGAGGGAG	0	0	0	0	0
CNAG_06388T0	ACCGCCGCTCCCTCACAAGT	724	642	40	8	34
CNAG_06388T0	GGACGTCACGAAAGAAAGCC	26	0	3	19	4
CNAG_06389T0	CTACTACGCAGACCCCACGA	3745	3072	243	52	378
CNAG_06389T0	GGATCCCCCGGTCAGCCTAG	49	49	0	0	0
CNAG_06389T0	TCTGCATGTACACCCTCTGG	167	159	6	0	2
CNAG_06389T0	CGAAGCAGGATGTCCAAACG	5040	4330	367	4	339
CNAG_06389T0	GGGACGTCGAGCCCAGAACG	0	0	0	0	0
CNAG_06389T0	ACGTTTCGAGTCCTGTGCAG	22	22	0	0	0
CNAG_06389T0	ATGGATACTTGCCTGCTGGG	62	0	1	13	48
CNAG_06389T0	GGTATCAAAGACGTCTGCAT	859	687	60	0	112
CNAG_06389T0	GTCGAGCCCAGAACGAGGTG	2	0	1	0	1
CNAG_06389T0	GGGTGCAGGTGATGTTAGGG	605	0	0	0	605
CNAG_06390T0	ATGAACGGGATGATGCCTGG	449	384	36	0	29
CNAG_06390T0	GAGAAAAAAATATACGTACG	676	572	32	7	65
CNAG_06390T0	TGGGGACGATAGTGATTCGG	96	81	8	0	7
CNAG_06390T0	CATGCCTAGTCAAGAGAACA	506	450	21	0	35
CNAG_06390T0	GACGGGCTAACACTCGAGGT	63	53	6	0	4
CNAG_06390T0	TGGGGACGTACGCTCTGCAA	571	463	35	9	64
CNAG_06390T0	AAGGTCCCAGGCTCCCCAGG	0	0	0	0	0
CNAG_06390T0	TGAACGGTATGGGCATGCAG	21	21	0	0	0
CNAG_06390T0	GCCAACGCCCAATACAGCGG	3	0	0	0	3
CNAG_06390T0	GGTTGCTGTAGTACTGCATG	5	4	1	0	0
CNAG_06391T0	GCATCTGAGGGGTTTCCCAG	0	0	0	0	0
CNAG_06391T0	ATTGCCGTTGGGGATGAATG	0	0	0	0	0
CNAG_06391T0	CCCGATTGGACAGATAGGTG	0	0	0	0	0
CNAG_06391T0	GTCCCATTCCGGCATCTGAG	27	21	6	0	0
CNAG_06391T0	GGCGCCTCATTCATCCCCAA	0	0	0	0	0
CNAG_06391T0	CACCTATCTGTCCAATCGGG	0	0	0	0	0
CNAG_06391T0	GCGGTGAAAGCTGTCCAGGA	4	4	0	0	0
CNAG_06391T0	GACCGTTGAAATTGCCGTTG	4	3	1	0	0
CNAG_06391T0	AAGCTGTCCAGGAGGGAAGA	1455	1189	143	9	114
CNAG_06391T0	CCTGGGTAAGTGGAGAGGAG	0	0	0	0	0
CNAG_06392T0	GATCGGCGTAAAGCTCACGG	0	0	0	0	0
CNAG_06392T0	GATAGAATGATGTTGTGTCG	642	0	77	35	530
CNAG_06392T0	GCAAGGACGATGGATTCCCG	55	0	5	34	16
CNAG_06392T0	CCACTTCCAGAACCAGGCGA	9	0	0	0	9
CNAG_06392T0	TCTACAGGCGACAACCATGA	2354	1503	159	12	680
CNAG_06392T0	GGCAACATGTCTAGATCCAG	0	0	0	0	0
CNAG_06392T0	GGTGATACGAATGTTACTGG	33	0	1	0	32
CNAG_06392T0	CAAGGACGATGGATTCCCGA	681	0	1	0	680
CNAG_06392T0	GAGGGGGATGATTGACCTGA	4	0	3	1	0
CNAG_06392T0	CTCTCACCCATCCAACCTCG	515	0	39	1	475
CNAG_06393T0	TAAACAGTGGAGATATGACG	0	0	0	0	0
CNAG_06393T0	TATACTACTCAGATGCGACG	0	0	0	0	0
CNAG_06393T0	CATGGAAAAGGGTATCTCAG	0	0	0	0	0
CNAG_06393T0	TGGAAAAGGGTATCTCAGCG	0	0	0	0	0
CNAG_06393T0	AAATTATCCTCCATGCCCTG	0	0	0	0	0
CNAG_06393T0	GAGCTAACCATGTTAAACAG	0	0	0	0	0
CNAG_06393T0	ATAAGAAACAGAAAATGCAG	0	0	0	0	0
CNAG_06393T0	TTTCGAGGAGCTCTACAGGT	0	0	0	0	0
CNAG_06393T0	AGATGAAACCGTATTGAGCG	0	0	0	0	0
CNAG_06393T0	ATAATTTGACGGCATACTGA	0	0	0	0	0
CNAG_06394T0	ACATCGATGATACCGCAACG	966	801	94	12	59
CNAG_06394T0	TACAACGCAGCAGGGCATGT	658	551	46	5	56
CNAG_06394T0	ACAAGGTTCAGTGTCATGCA	100	82	5	4	9
CNAG_06394T0	GACACTGAACCTTGTAACAG	24	4	0	0	20
CNAG_06394T0	AATGGGAAAGGATCTCGGCA	0	0	0	0	0
CNAG_06394T0	AAGAATGGAGAGAAGAATAG	133	122	1	0	10
CNAG_06394T0	GCAAGCTGCAATAAGTCGGA	20	0	1	0	19
CNAG_06394T0	GATGGCTTACTCGGTAAGTG	94	79	6	0	9
CNAG_06394T0	ACCATGAAAAAAAAGGAGAA	0	0	0	0	0
CNAG_06394T0	TGACAACACCATCGTGATTG	8	8	0	0	0
CNAG_06395T0	TACCAGAAGGAACTTAACGA	48	47	1	0	0
CNAG_06395T0	CAGAAGGAACTTAACGATGG	0	0	0	0	0
CNAG_06395T0	GACTAGGTGAACAGCAGACA	0	0	0	0	0
CNAG_06395T0	TTGAGACATCAGATATCGCG	24	23	1	0	0
CNAG_06395T0	TTGGTTTAGTCTCCTCTCTG	204	172	24	0	8
CNAG_06395T0	AGAGGAGACTAAACCAACCT	997	718	90	67	122
CNAG_06395T0	ACTGCGAAACCCCCCAACCA	298	245	21	0	32
CNAG_06395T0	CAAAAAGCGCGAGTACCAGA	781	651	54	4	72
CNAG_06395T0	CAATGAGGCCCGTGACTTTG	6	0	0	0	6
CNAG_06395T0	ATCAACCGTGATCTAAGCGA	441	296	26	61	58
CNAG_06396T0	AACTCACGCGACAGTACCTG	15	14	1	0	0
CNAG_06396T0	CCCGGCAAGGTAGGTTTCGG	620	467	38	29	86
CNAG_06396T0	TGAACCAGCAACGGAAGTGA	90	72	6	1	11
CNAG_06396T0	GACGGAGCTAGCGCCAGAGG	0	0	0	0	0
CNAG_06396T0	GCCAACATTGACGCCCGGCA	0	0	0	0	0
CNAG_06396T0	CTGAACCAGCAACGGAAGTG	0	0	0	0	0
CNAG_06396T0	GCGCCAGTTCTGTTGCTTCG	185	115	8	2	60
CNAG_06396T0	GCCCGGCAAGGTAGGTTTCG	523	447	27	2	47
CNAG_06396T0	GAGCCGCCAACATTGACGCC	371	285	23	0	63
CNAG_06396T0	GCCAAATTGTAGGGCAGGAG	403	0	0	0	403
CNAG_07936T0	TTGCAACAACCAATCCAACG	1622	1389	103	0	130
CNAG_07936T0	TACCAAGCACGATATCACAG	33	32	1	0	0
CNAG_07936T0	ATAGGCAAGGAATACCAAGG	13	13	0	0	0
CNAG_07936T0	GGACTGGTTCAAACTCCCGG	17	16	1	0	0
CNAG_07936T0	TATACTGCGACAGAAAGTGT	1899	1686	118	0	95
CNAG_07936T0	ATTGTGGCAGGAGAGCAACG	362	282	6	0	74
CNAG_07936T0	TCTTGTGCGGAGAACAAACG	4123	3289	176	250	408
CNAG_07936T0	GAGGGCCTTAGAATATCGTG	644	580	32	0	32
CNAG_07936T0	ACTGACTGCTATCCTTAGGG	0	0	0	0	0
CNAG_07936T0	CTTGCCTTCATCCACCAGGA	0	0	0	0	0
CNAG_06399T0	ATCCTACAGTGAAACATCAG	0	0	0	0	0
CNAG_06399T0	GATCGACTGTAGCTGAACAT	2584	2166	154	49	215
CNAG_06399T0	AAGGCTGCCAATATCTTGAG	283	0	2	0	281
CNAG_06399T0	CAAACCATGGCGACGCAAGG	0	0	0	0	0
CNAG_06399T0	GCTGTACTTCAAAAGGCCAA	543	262	49	0	232
CNAG_06399T0	TTGTCGAATGAACTTACGCA	17	0	1	13	3
CNAG_06399T0	CAGGTCCCATCGGAACTGGA	40	34	2	0	4
CNAG_06399T0	AACTAACGTATGTTTCTGAA	1826	940	188	23	675
CNAG_06399T0	TCCAGTTCCGATGGGACCTG	88	35	4	0	49
CNAG_06399T0	ACTACCATAGAAGTTCCTGT	2272	1775	155	10	332
CNAG_06400T0	GGATGTTGTCAAGACCACGT	0	0	0	0	0
CNAG_06400T0	GTGCTGACTACCGACCACCA	0	0	0	0	0
CNAG_06400T0	GTTGGCACGAGAAAGAGCAG	0	0	0	0	0
CNAG_06400T0	ACTGGCGAGTCTCTTCCCGT	0	0	0	0	0
CNAG_06400T0	ATCATCGCTGTTCTCAACGA	0	0	0	0	0
CNAG_06400T0	CGTCACCAGTCATGGCACAA	0	0	0	0	0
CNAG_06400T0	CTCGAGAGAGGATTCCCTGG	10	0	0	0	10
CNAG_06400T0	TACCGAGACGACATGGACGG	29	0	1	12	16
CNAG_06400T0	TCTCTCGAGAACAAGGTACA	208	126	18	38	26
CNAG_06400T0	TGTCAAGTGCTACTCCAAGT	0	0	0	0	0
CNAG_06401T0	GGACAGTCTTACCTGCACGA	18	14	1	0	3
CNAG_06401T0	GAAGATGAGAAACTACCTCG	22	20	0	0	2
CNAG_06401T0	TAGACAGCAGACCTACAGAG	0	0	0	0	0
CNAG_06401T0	GTCATTAAGAGTAATAACGG	537	9	0	10	518
CNAG_06401T0	GCAGATGGTAGATAACGAGG	0	0	0	0	0
CNAG_06401T0	TCCGCACCAGATTCACCGCG	1	0	1	0	0
CNAG_06401T0	TGTGATCAGATGTCGCACCA	0	0	0	0	0
CNAG_06401T0	GTAAGGTTTCTGATCCCACG	195	170	9	14	2
CNAG_06401T0	GAAGCAGATGGTAGATAACG	56	44	2	0	10
CNAG_06401T0	AACTACGCTCTTGGTAAACG	287	248	23	0	16
CNAG_06402T0	AATCAACCTGTATGTACCTG	0	0	0	0	0
CNAG_06402T0	CACAAGTTATCGCTATCGCT	0	0	0	0	0
CNAG_06402T0	GTTATCGCTATCGCTAGGAC	9	9	0	0	0
CNAG_06402T0	TAACTTGTGGGAAGACAACT	0	0	0	0	0
CNAG_06402T0	AAAAAGGAAGAAGCTACTGC	8	8	0	0	0
CNAG_06402T0	TCCTTGAAGAAAGCTGCTGC	0	0	0	0	0
CNAG_06402T0	TGATGCTAATTGAACCATCC	12	0	0	0	12
CNAG_06402T0	CTAGCGATAGCGATAACTTG	0	0	0	0	0
CNAG_06402T0	TTCGACTACCAACGTCCAGC	0	0	0	0	0
CNAG_06402T0	ATGACTTTACAAAACAATTG	418	0	1	0	417
CNAG_06403T0	CCACCTCTACAACCTCCTGG	26	17	2	1	6
CNAG_06403T0	GTAGTGAGTCTGCCACCAGG	6	0	1	1	4
CNAG_06403T0	AAGACAAATCAGGTACGCCG	805	687	30	6	82
CNAG_06403T0	GCGACAGGCAGATAGGCGGG	0	0	0	0	0
CNAG_06403T0	ACTTGGGCCGACCTTTAGCG	50	29	3	0	18
CNAG_06403T0	TCCTCCAAGACGGCTCCCGG	8	7	1	0	0
CNAG_06403T0	TAATCAAAATGGCTATTCAG	4	4	0	0	0
CNAG_06403T0	CCTCGACCGCATGAACAAGT	137	118	10	2	7
CNAG_06403T0	GTCTAAGAGATCGTCTTCTG	25	0	0	0	25
CNAG_06403T0	AGTAGGAACTGAGACTGGCT	199	150	11	0	38
CNAG_06404T0	AGAGCAATTAGAAGGCTGGG	0	0	0	0	0
CNAG_06404T0	GTGTTGCTTTGAAGTGCACG	485	335	45	9	96
CNAG_06404T0	GCATCCATGAACCTCAGACA	2014	1734	140	19	121
CNAG_06404T0	GCCACAGAAGTCACAGTTGG	1	0	1	0	0
CNAG_06404T0	CACAGAAGTCACAGTTGGAG	0	0	0	0	0
CNAG_06404T0	AGTTGATTGTGCCATGTCTG	202	178	14	0	10
CNAG_06404T0	TGCTCTGTCTGTGAGGGCAA	0	0	0	0	0
CNAG_06404T0	CACGCCACAGAAGTCACAGT	2007	1659	153	40	155
CNAG_06404T0	GAGAAAGAGTCTTTGCATGA	444	368	30	5	41
CNAG_06404T0	TCTAATTGCTCTGTCTGTGA	302	258	21	0	23
CNAG_06405T0	GATCTAGGGATTCAACGAGG	0	0	0	0	0
CNAG_06405T0	GTAGGTAGATTTGTCACCGG	185	166	6	6	7
CNAG_06405T0	GGCGATCTAGGGATTCAACG	1	0	0	0	1
CNAG_06405T0	AGATACTCTCGACATCCCCA	3	0	0	0	3
CNAG_06405T0	GGTCAGTAGAGAGGTGATGG	0	0	0	0	0
CNAG_06405T0	TACAACTTGACTGTCTCTCG	151	100	11	0	40
CNAG_06405T0	GAGTTCGTAAGCTGTACTCG	296	257	20	0	19
CNAG_06405T0	GAGTCTGGATGCAATGTTCG	6	6	0	0	0
CNAG_06405T0	TGCGAATGATTGCGGAACTG	1035	811	67	54	103
CNAG_06405T0	TCATCAGTGTCAATGAAATG	106	99	7	0	0
CNAG_06406T1	TGAAGGATGGCATAACCTTG	10	10	0	0	0
CNAG_06406T1	CTGTCTGGGTGAGCTTACGG	252	137	30	5	80
CNAG_06406T1	GGAATGAAGGACCGGCAATG	67	53	6	0	8
CNAG_06406T1	TTCTTTGTACAAGTTTCGAG	1624	44	5	0	1575
CNAG_06406T1	TGACCGATGAGTAGAAAACA	117	107	9	0	1
CNAG_06406T1	ACTTGTATGTGCATCAGCAG	927	0	1	0	926
CNAG_06406T1	CGAGCCGGGAAGAGTTGACG	1721	1491	89	0	141
CNAG_06406T1	CACTTGACGTAAGTATTGGG	0	0	0	0	0
CNAG_06406T1	AAAGGAAAACACCTACCGCA	14	14	0	0	0
CNAG_06406T1	TGCATCAGCAGAGGGTTGGA	2	0	0	0	2
CNAG_06407T0	ACTTGTTGGTAACATCAGTG	63	57	1	0	5
CNAG_06407T0	ACCGAAAGTGATGATCTTGG	13	13	0	0	0
CNAG_06407T0	GACGGATCGGACCTGCTGGG	0	0	0	0	0
CNAG_06407T0	AGAAAGGAGTACCGAAGCCG	305	116	7	25	157
CNAG_06407T0	GTACTTGTTGGTAACATCAG	0	0	0	0	0
CNAG_06407T0	CACGGAGGGTGGATCGAGCG	0	0	0	0	0
CNAG_06407T0	GGGGGTCCTGAGGGTCCTGG	0	0	0	0	0
CNAG_06407T0	GTGCGTCCACCTACTTCCGC	1078	865	69	28	116
CNAG_06407T0	AGTTCCAAAGTAATACTCAC	5	4	0	0	1
CNAG_06407T0	GCGGAAGTAGGTGGACGCAC	3	1	1	0	1
CNAG_06408T0	GCGATGGTGGTAGACAAACG	3747	3225	253	10	259
CNAG_06408T0	GCGGGTACTGATATAGAGGG	0	0	0	0	0
CNAG_06408T0	GAGGGAGTTTGAAATGCCCA	60	55	3	0	2
CNAG_06408T0	ACGCAGGAGAAAGGTTGAGT	65	53	11	0	1
CNAG_06408T0	TGGTGGTAGACAAACGAGGA	0	0	0	0	0
CNAG_06408T0	GATTATAGTTTGAGACGGGG	0	0	0	0	0
CNAG_06408T0	AGCGATTATAGTTTGAGACG	973	580	71	75	247
CNAG_06408T0	TGTGCCAAACAGATTGAGGG	0	0	0	0	0
CNAG_06408T0	ATGGTGGTAGACAAACGAGG	0	0	0	0	0
CNAG_06408T0	CGACGTCAAGAGGATGGTCA	61	56	2	0	3
CNAG_06409T0	CCGCCATTAGAGTCTGACCG	37	17	2	3	15
CNAG_06409T0	CGTCTGGTATTTGTTCAGTG	118	84	7	0	27
CNAG_06409T0	TGGGATATTGAGAGTAAGGG	0	0	0	0	0
CNAG_06409T0	GGTTTGCGGAGAATGTGGGA	121	16	1	103	1
CNAG_06409T0	AGCTAACAAAATCTTAGAGG	0	0	0	0	0
CNAG_06409T0	TCGGACCTTGAATCGTGGGT	16	16	0	0	0
CNAG_06409T0	GACTCACGTTGTAGGAGCTG	26	23	2	0	1
CNAG_06409T0	CCGTGTTACCTTCAGTCAAG	13	10	0	0	3
CNAG_06409T0	AGAGCGATTCGTGAGCTGTA	78	65	7	0	6
CNAG_06409T0	AAACGGGCAGAAAACGCAAA	588	476	44	10	58
CNAG_06410T0	CTCTACATCAACTCTCCCGG	39	33	5	0	1
CNAG_06410T0	AGATATTCTTGATGGTCCGG	724	633	38	0	53
CNAG_06410T0	AGAGATCTTGCGTATCCGCG	4	0	3	0	1
CNAG_06410T0	GCGGAACACAGAGAGGCGAG	263	31	5	7	220
CNAG_06410T0	AAAACCCAAAGTTCCTAGCG	68	55	4	0	9
CNAG_06410T0	AGAGCTTGATAGGACGCTTG	14	0	0	0	14
CNAG_06410T0	ATCCCTATAGAACCATCTGG	151	135	11	1	4
CNAG_06410T0	TACAAGAGAATCCCTGACAA	0	0	0	0	0
CNAG_06410T0	AGAGGCGAGTGGTCGAAATG	55	44	5	0	6
CNAG_06410T0	AAATCCGAGAGGTCGACTAA	497	336	46	6	109
CNAG_06411T0	TGGTCACTGGCTCACCTACG	1108	878	78	3	149
CNAG_06411T0	CAGTTGCGACATGTGCCGAG	5	5	0	0	0
CNAG_06411T0	AGCAATGTTAGAATTAGTAG	181	147	10	0	24
CNAG_06411T0	CGAAAGGCTTGCCATCGACA	85	31	10	4	40
CNAG_06411T0	TCACCTACGAGGCAAGTACA	196	151	15	0	30
CNAG_06411T0	GACTGTGACTAGTTATAACG	1524	1303	99	0	122
CNAG_06411T0	CTTGGCTACACTGAAGCTGT	666	570	37	0	59
CNAG_06411T0	GATGAAGAGTCATCCGTATG	21	18	3	0	0
CNAG_06411T0	GTTTGAGGGGAAGTAGGGGA	0	0	0	0	0
CNAG_06411T0	ACACAAACTGTATGGGCTGA	4	0	4	0	0
CNAG_06412T0	GGCTGCGTGTGTCTACCCAG	0	0	0	0	0
CNAG_06412T0	CAGTAACCCTGACCAGACCG	6	0	0	0	6
CNAG_06412T0	GAATGGAGCCAAGTATCACA	0	0	0	0	0
CNAG_06412T0	CAAGGTGTGTCCGATCGAGG	0	0	0	0	0
CNAG_06412T0	ATCCCAGCCACAGAAGTACG	145	132	6	0	7
CNAG_06412T0	TGCTGCTGAGAGGAGAGAGG	207	0	0	60	147
CNAG_06412T0	CTTGTCGGAGGAAGAAGGGT	0	0	0	0	0
CNAG_06412T0	GGCCAAGGTGTGTCCGATCG	1	0	1	0	0
CNAG_06412T0	CGGATTTGGCTGCTGCTGAG	0	0	0	0	0
CNAG_06412T0	ACTTTAACTTGCTCAGTCCG	14	0	0	14	0
CNAG_06413T0	CGGAAGAAAACAATATCTGG	285	265	14	0	6
CNAG_06413T0	ACCAGCCAAGAAAACCAAGG	10	10	0	0	0
CNAG_06413T0	AATGAGCACAAGCGCCACTG	251	192	22	15	22
CNAG_06413T0	CGGCGGCGACATTCTCCGAG	0	0	0	0	0
CNAG_06413T0	CTCATTGGTTTGAAGCACGG	42	8	6	0	28
CNAG_06413T0	GCTTATAATACGCATACTCA	268	239	20	0	9
CNAG_06413T0	GATAGATGAAAGCGATGTGG	194	0	1	0	193
CNAG_06413T0	ACGGAAGAAAACAATATCTG	518	462	10	0	46
CNAG_06413T0	GGATAGATGAAAGCGATGTG	19	9	7	0	3
CNAG_06413T0	GCTAGCAATTCATTGGTCGG	250	207	19	0	24
CNAG_06414T0	AAAGGACCTAGAGATTCCCG	451	373	22	8	48
CNAG_06414T0	CGACGTTTCAAATACCTACG	1237	1118	74	0	45
CNAG_06414T0	CAAGCTGGCATACCTCTGAG	0	0	0	0	0
CNAG_06414T0	GACACAGTACAACCGCTCAG	201	0	1	0	200
CNAG_06414T0	CAGGGGTCGACGAACTACAG	0	0	0	0	0
CNAG_06414T0	GTCAGCGAATGGAGTAGGAG	0	0	0	0	0
CNAG_06414T0	GTTCGTCGACCCCTGTGAAG	370	294	21	8	47
CNAG_06414T0	TATTGCTGACTTTATTGACA	270	164	8	49	49
CNAG_06414T0	CCGTCCGGCTCCCCCGACAA	134	103	10	0	21
CNAG_06414T0	GGAGTAGGAGTGGTTGATGG	0	0	0	0	0
CNAG_06415T0	CTATGTGGAAAGTAGCCAGG	0	0	0	0	0
CNAG_06415T0	CATTTGCCAGTCCTCCACGT	192	181	7	0	4
CNAG_06415T0	GCATCCCAATGATAAACACA	0	0	0	0	0
CNAG_06415T0	GGGATCAACGTAGATCGTAG	0	0	0	0	0
CNAG_06415T0	GCTGCAACAGCCATACCCAA	0	0	0	0	0
CNAG_06415T0	GTTTGATATCGACCACAGAG	0	0	0	0	0
CNAG_06415T0	ACTATGTGGAAAGTAGCCAG	0	0	0	0	0
CNAG_06415T0	CACAAAAGTGATTAGCATGG	0	0	0	0	0
CNAG_06415T0	TAGATGGAGAATCACGTACA	318	0	0	0	318
CNAG_06415T0	GAACGGCAGAATGGACACCA	0	0	0	0	0
CNAG_06416T0	ACGGAGTGAACAGCGCAATG	38	8	4	0	26
CNAG_06416T0	CGACGTCTATATCATCTCGG	136	111	6	4	15
CNAG_06416T0	AAAGTAACTGTATGGCCAGG	0	0	0	0	0
CNAG_06416T0	TGAACGCTAGTAAACCTCGG	0	0	0	0	0
CNAG_06416T0	ATCTTACGTGACTTGCTCCG	191	94	19	31	47
CNAG_06416T0	TGGCCAGGTGAGACGTTGTG	0	0	0	0	0
CNAG_06416T0	TGTCACTCTTACATGTGGAG	9	9	0	0	0
CNAG_06416T0	TTCCAGTTTGGGGATCAACG	412	384	15	0	13
CNAG_06416T0	GATGATAATGTACCGCTGGG	0	0	0	0	0
CNAG_06416T0	CGTATTGCATATCGGCTGAG	7	0	0	0	7
CNAG_06417T0	GGTCTTGACTCTACTCACCG	1	0	1	0	0
CNAG_06417T0	ACATTGCACCAGAATAGACA	293	134	11	0	148
CNAG_06417T0	GTCCCGGAACTAGAAACATG	0	0	0	0	0
CNAG_06417T0	TTGCTGCAGGTCAGATTACG	62	49	2	0	11
CNAG_06417T0	CAATGAGCTCGCGTACCTCG	551	446	45	21	39
CNAG_06417T0	CAAAGAGATGGATAGCCTCG	565	279	30	134	122
CNAG_06417T0	GTCATCTACCGACGATACGC	144	120	13	0	11
CNAG_06417T0	ATATCAATCCAACTTTGTCG	566	505	45	5	11
CNAG_06417T0	GATTACGGGGAGAAGTACAT	1191	1096	51	0	44
CNAG_06417T0	ACAGACACAGAAGAAGAGAC	494	355	42	1	96
CNAG_06419T0	GCGATGGGTCCTCATCAGAG	0	0	0	0	0
CNAG_06419T0	TGGGAACCAAGTATTCAAGG	78	0	0	0	78
CNAG_06419T0	GAGGGGTAACAAGACGAGGA	0	0	0	0	0
CNAG_06419T0	GAGGGATTTATTATCAAACG	0	0	0	0	0
CNAG_06419T0	TATACTTCCTGTTTGCACAA	1	0	1	0	0
CNAG_06419T0	GCACCGGTAAAAGAAGTGGA	0	0	0	0	0
CNAG_06419T0	AAGCTTGAGAAACGGTGTCG	0	0	0	0	0
CNAG_06419T0	TTGGGAACCAAGTATTCAAG	73	0	0	0	73
CNAG_06419T0	GATGAGCTGGTACTGCGACT	0	0	0	0	0
CNAG_06419T0	GACTTGTCGAGAAGAGAGGT	0	0	0	0	0
CNAG_06418T0	TGGACGAAAGAGAAGCACGG	298	245	12	1	40
CNAG_06418T0	TCCTTCACAACCTTACTGGG	0	0	0	0	0
CNAG_06418T0	ATGACCCTCGTCTCAACCTG	7	0	0	2	5
CNAG_06418T0	GCTCGGTGAGAGGAGTGACG	4102	3606	216	1	279
CNAG_06418T0	CGTTTCCATGACTACATCCG	550	411	35	25	79
CNAG_06418T0	GAATGGACGAAAGAGAAGCA	51	39	2	0	10
CNAG_06418T0	CGAGCCGCAGGTTGAGACGA	275	240	21	0	14
CNAG_06418T0	GGCGCGGTGGAGAATACGAG	22	22	0	0	0
CNAG_06418T0	GCGCGGTGGAGAATACGAGA	955	819	65	0	71
CNAG_06418T0	AGCACGGCGGGTATTTCAAG	21	18	3	0	0
CNAG_06420T0	CAATTCGGTGCTCTCGACGG	15	4	1	0	10
CNAG_06420T0	TTTGTATGCTGGTTGTACGG	403	301	41	0	61
CNAG_06420T0	TGTACAGACTATCATCAAGG	87	81	6	0	0
CNAG_06420T0	ATAAGTAGTAAACCGCACAC	0	0	0	0	0
CNAG_06420T0	AGACCTGCAAGCATTGACCG	15	0	4	4	7
CNAG_06420T0	AAATCTACGATCCAGCAAAG	469	407	35	1	26
CNAG_06420T0	CGAGTAGGAAGAGAATCGGA	8	0	0	8	0
CNAG_06420T0	TGGGTCTTGACACTTTCGAG	5	0	0	0	5
CNAG_06420T0	CGGTGTACAGACTATCATCA	186	142	10	15	19
CNAG_06420T0	TACAACCAGCATACAAACCG	556	437	62	10	47
CNAG_06421T0	TTTGTTGTAAGCGAGTACCG	2	0	2	0	0
CNAG_06421T0	CTACACCAAGACATCCTGTG	12	0	0	0	12
CNAG_06421T0	GTTGTAAAGAATGTTGGTGA	0	0	0	0	0
CNAG_06421T0	CACCTCGTTTGAGCACGCGG	0	0	0	0	0
CNAG_06421T0	GAGGCGCGGAAAGAGCTCTG	0	0	0	0	0
CNAG_06421T0	ACCAATGTTGAAACCTCGAC	0	0	0	0	0
CNAG_06421T0	TGTCTTGACCTGTCCCCGAA	0	0	0	0	0
CNAG_06421T0	TGACGAATACATACAGTCGA	24	24	0	0	0
CNAG_06421T0	AGTCCAACACGGCCCAGACG	24	23	0	0	1
CNAG_06421T0	CTTTGTGGAAGCGCATCTTG	0	0	0	0	0
CNAG_06422T0	AAAAGCAAGAGAACTCACGG	20	19	1	0	0
CNAG_06422T0	GGACTGGATGTAGAACATGG	202	179	11	0	12
CNAG_06422T0	ACTCACGGTGGAAGACGCCG	317	162	23	29	103
CNAG_06422T0	GTCTGATAATAAAGGCCACG	751	642	60	0	49
CNAG_06422T0	TGCTCCGTCGACATCTACAC	48	9	1	0	38
CNAG_06422T0	GATGTAGATACTGGCAGCGA	100	67	7	3	23
CNAG_06422T0	CATGGACTGGATGTAGAACA	849	755	59	0	35
CNAG_06422T0	AACCTGTCCGCCGATAGCAG	0	0	0	0	0
CNAG_06422T0	GCCGGCACCACTGCTATCGG	74	16	6	0	52
CNAG_06422T0	TGCCAGCGTAGACGTGTCCA	1	0	1	0	0
CNAG_06423T0	GGAACGTGTGAGACGACAGG	68	66	2	0	0
CNAG_06423T0	TGAAGCTACATTCACCCCAG	1	0	1	0	0
CNAG_06423T0	AGCCTACAAGGAGACCATGG	5	0	3	0	2
CNAG_06423T0	GTGTTGGGAAGAGGGAGGAG	0	0	0	0	0
CNAG_06423T0	TCAATTCTATGAGGGTCGAG	24	20	2	2	0
CNAG_06423T0	GGGACGGATGTTGAGCGATG	249	203	13	0	33
CNAG_06423T0	TCCGCCTAATCCATTCGGGA	10	0	4	6	0
CNAG_06423T0	GACAGATGACGAACATGCGA	487	410	28	0	49
CNAG_06423T0	GGCTCGTGTTGGGAAGAGGG	0	0	0	0	0
CNAG_06423T0	GTGGGGGGAATAGTACAGGA	8	8	0	0	0
CNAG_06424T0	TCCGACACCAGCACATACGG	284	228	20	1	35
CNAG_06424T0	ACGCACTGTACATGCCGTAG	104	78	16	0	10
CNAG_06424T0	GGATGACCGAGATGACTGAG	25	25	0	0	0
CNAG_06424T0	TGAAGGTCGAGGAAGGAACG	1100	933	97	4	66
CNAG_06424T0	AACACCAAAGATGAGAGCGA	0	0	0	0	0
CNAG_06424T0	GCTACCAGAAGGATGGCGCG	34	24	2	3	5
CNAG_06424T0	ACCAATCTTACCATCATGAG	149	15	0	39	95
CNAG_06424T0	GCGGCCTGTACGACACCAGT	210	138	13	0	59
CNAG_06424T0	ATCCTAATCCGAATGATCAG	0	0	0	0	0
CNAG_06424T0	GGGACGACTCTTATAACCAT	797	691	57	0	49
CNAG_06425T0	TGTTGGGAAGAATAGGACGA	47	44	3	0	0
CNAG_06425T0	GGACATTGACGAAACCATCG	1	0	1	0	0
CNAG_06425T0	GTATGAGCAAAAGTTGACCG	77	67	8	0	2
CNAG_06425T0	GATCGTGGGTCTGTCCATGG	0	0	0	0	0
CNAG_06425T0	GTGGGGATCGATCATCAGGG	0	0	0	0	0
CNAG_06425T0	AACGTGGGGATCGATCATCA	60	58	2	0	0
CNAG_06425T0	GCTCGCAAGCTAAACTCACA	19	14	5	0	0
CNAG_06425T0	AACACCGACAAAATCAACAT	241	192	22	3	24
CNAG_06425T0	GACGTGACTGTAGTATGAGG	10	0	0	0	10
CNAG_06425T0	GTGCTTGGTGAGTCTCTGTG	0	0	0	0	0
CNAG_06426T0	GGTTAGAATAGGAAGCGGAG	0	0	0	0	0
CNAG_06426T0	GGAAGCGGAGTGGACTACAC	113	0	0	0	113
CNAG_06426T0	GTTTCGAAGAAATTCTGACG	0	0	0	0	0
CNAG_06426T0	ATGTTTCGAAGAAATTCTGA	1	0	0	0	1
CNAG_06426T0	CAAGAAACAATCACCGTAAG	0	0	0	0	0
CNAG_06426T0	GAGGTGAAGACTGCCGCTTA	0	0	0	0	0
CNAG_06426T0	ATGAGCTCCCCAGGATCCCA	0	0	0	0	0
CNAG_06426T0	TGAGCAAGCAGAGGAGTGGG	180	0	0	0	180
CNAG_06426T0	TGTTTCGAAGAAATTCTGAC	5	0	1	0	4
CNAG_06426T0	GGGTTCACCTTGGGATCCTG	56	5	0	35	16
CNAG_06427T0	AACAGCGTCCGACATTACCG	332	288	22	1	21
CNAG_06427T0	GGCGAGCGAGATACAGTTGG	0	0	0	0	0
CNAG_06427T0	AGCAGACATAGCTACCGACG	2952	2541	225	9	177
CNAG_06427T0	ACATCACTATTGCCACTCGA	1075	579	60	0	436
CNAG_06427T0	GGAAAAGAAGGGTCATGATG	279	244	19	0	16
CNAG_06427T0	TGAGGTGTTTGAGATAGAGG	0	0	0	0	0
CNAG_06427T0	TGATCAAAGGATCGGAAGGG	0	0	0	0	0
CNAG_06427T0	AGAGGACGAAGACCGAGATG	1468	966	86	47	369
CNAG_06427T0	GAGTACGAGTTGGTAACAGC	122	104	11	0	7
CNAG_06427T0	TGCCCTACCAGAGTACGAGT	228	174	19	3	32
CNAG_06428T0	TCAAGCGTTGAGACCCCTTG	0	0	0	0	0
CNAG_06428T0	TGGATAACCATACTTGACTG	35	10	12	1	12
CNAG_06428T0	GCGGTATCGAGGCAGCTCAG	0	0	0	0	0
CNAG_06428T0	GATAACCATACTTGACTGGG	0	0	0	0	0
CNAG_06428T0	GGATAACCATACTTGACTGG	0	0	0	0	0
CNAG_06428T0	AGAAGCATTCGATACTAAGG	100	91	9	0	0
CNAG_06428T0	GCCTGTTGCTACGTCAAACG	1202	407	85	0	710
CNAG_06428T0	GAATACCAGAGTAGACGAGA	11	2	4	0	5
CNAG_06428T0	TTACTATCCTGTTCATCCGG	978	828	73	6	71
CNAG_06428T0	ACGGTTAAGGGCTCCTCAAG	97	76	13	0	8
CNAG_07937T0	AATGTTTCCCAGGACGACGG	239	220	14	0	5
CNAG_07937T0	CACGCGTAGGTATACCAGAG	0	0	0	0	0
CNAG_07937T0	GCACAATACAGACGACAGCG	32	32	0	0	0
CNAG_07937T0	GGGGTAATGAAGGTCCCGAG	0	0	0	0	0
CNAG_07937T0	GGAGCCCATGACGAGCAGCG	4	0	2	2	0
CNAG_07937T0	AGAAATAGGGAGATAGACAA	406	43	4	0	359
CNAG_07937T0	GCGCCATGAAGGAGCAACAG	62	50	3	0	9
CNAG_07937T0	CTTCTTACCATCAAGAACAG	133	0	1	6	126
CNAG_07937T0	CAGAATGTTTCCCAGGACGA	1277	1048	105	21	103
CNAG_07937T0	ATGTTGCAAGAGGTACGACT	1370	1182	88	5	95
CNAG_07938T0	TCATTGGCCAGGTTACATCG	19	0	3	0	16
CNAG_07938T0	CGTCCCGAAGAACTCAAGGG	0	0	0	0	0
CNAG_07938T0	CTAACGGATTACTGGCCAGG	0	0	0	0	0
CNAG_07938T0	AATCGTCAGTCAAAGCTCGG	0	0	0	0	0
CNAG_07938T0	GAGTTCTTGAATGGGTTACG	11	11	0	0	0
CNAG_07938T0	ACGTCCCGAAGAACTCAAGG	0	0	0	0	0
CNAG_07938T0	AGATCGTATAGGGTAACGGG	1	0	1	0	0
CNAG_07938T0	TTGCGAGAAAGCGAAACAGG	2	0	1	0	1
CNAG_07938T0	AAGATCGTATAGGGTAACGG	81	35	7	24	15
CNAG_07938T0	ATATACGCTCCGCTGCAATG	26	0	0	0	26
CNAG_06431T0	AAGAAGGTGCGTAAATACCG	673	555	41	0	77
CNAG_06431T0	GACTTCTACGTGCTTAACGG	33	24	1	0	8
CNAG_06431T0	AGAGTTGTTACGGAGTACAC	0	0	0	0	0
CNAG_06431T0	CTGGACATTAAACCTGACTG	792	672	38	1	81
CNAG_06431T0	ATATGCTTCGGGAGACCGTG	0	0	0	0	0
CNAG_06431T0	CAAGCTACAGAGTTGTCAGT	1202	904	102	27	169
CNAG_06431T0	AAGCGCACGGAGACGTAGGG	50	0	1	37	12
CNAG_06431T0	GAACACATGTTGATGATGCT	3	0	2	0	1
CNAG_06431T0	ACAATGGCGTACGTTGACTT	617	471	44	0	102
CNAG_06431T0	GACATTAAACCTGACTGGGG	0	0	0	0	0
CNAG_06432T0	GGAGTAAGTCCCATACCTGG	19	16	0	0	3
CNAG_06432T0	CTCGACGCATGTAAAGAAGG	0	0	0	0	0
CNAG_06432T0	CGAAAAGAAGTAAAGAAGTG	0	0	0	0	0
CNAG_06432T0	AGCTGATATTGGTCACAGCG	2	0	0	0	2
CNAG_06432T0	GAGTTTCGACTCTACTTACG	575	474	47	6	48
CNAG_06432T0	GGCTATCTTCCACCACACCG	5	0	1	0	4
CNAG_06432T0	GCCATCTGATCAAATCAATG	353	263	21	16	53
CNAG_06432T0	GATCAGATGTAGGTCAGAGG	0	0	0	0	0
CNAG_06432T0	ACGGTGATAAGATCAGATGT	1151	477	94	31	549
CNAG_06432T0	ACCATTCTTAATGCAACACG	2790	2256	208	9	317
CNAG_06433T0	CTATTGAATGATAGTCAGTG	572	514	42	0	16
CNAG_06433T0	GTGGTGCCGAGATTCGTCAA	135	114	9	0	12
CNAG_06433T0	GAAGAGGAATTCGAAAACAG	0	0	0	0	0
CNAG_06433T0	CGGTAGAAAGTGTATCCCGG	124	95	5	0	24
CNAG_06433T0	CTAATGCTTGACAACCAAAG	60	42	1	0	17
CNAG_06433T0	CATTGGTGGACATAGCATGA	850	612	45	2	191
CNAG_06433T0	CTTGAGTGACTTGAATGTGA	68	0	12	13	43
CNAG_06433T0	TTCGTCAAGGGTCATCACAT	433	330	32	2	69
CNAG_06433T0	TTCAAACGCTCTGATCAAGT	2035	1739	146	4	146
CNAG_06433T0	AATTCGAAAACAGAGGTGCG	1	0	1	0	0
CNAG_07939T0	TGCTGAAATGATATTACCCA	0	0	0	0	0
CNAG_07939T0	AGCAACATCCGCAAGTGACT	853	713	68	0	72
CNAG_07939T0	AGTGACTAGGTAAAAATCAA	373	332	15	0	26
CNAG_07939T0	GCTTGCGATACCACTGAAGA	359	347	12	0	0
CNAG_07939T0	CAAGCGTACTGATAGCCATC	826	727	62	0	37
CNAG_07939T0	GAAGATGGCCATGAAAAATG	504	225	31	5	243
CNAG_06434T0	CGACCTGACCCATACTGCGA	0	0	0	0	0
CNAG_06434T0	AGAAAGGGTATCAATCCCAT	264	214	26	0	24
CNAG_06434T0	GTTGCAAATGAAAGTGTGGA	0	0	0	0	0
CNAG_06434T0	GATTGGACGACGATATACGC	0	0	0	0	0
CNAG_06434T0	AGCGTGATGTAACTGCGCCA	141	0	0	0	141
CNAG_06434T0	AATACACCTGGCATCGCCGG	0	0	0	0	0
CNAG_06434T0	GGTGCTGAAGTACCCGCAAG	0	0	0	0	0
CNAG_06434T0	CCAGCAAGCCAAGACCAAAG	0	0	0	0	0
CNAG_06434T0	TCAGGTAAATCAGGAAGTCG	48	42	2	1	3
CNAG_06434T0	TTACTTTGAGATAGGTGCGG	0	0	0	0	0
CNAG_06435T0	GTAATACAAGAAGACTCACG	5782	5073	298	13	398
CNAG_06435T0	CTGTTCGTCAATCCCCACCG	10	10	0	0	0
CNAG_06435T0	AGCTCTGTGGAAGATTGTGG	54	50	2	0	2
CNAG_06435T0	ATGAGGGGTGTCATCCAAGG	4	3	1	0	0
CNAG_06435T0	GTATACCGCAGCATGCACAA	246	148	52	0	46
CNAG_06435T0	GTATGTGAGGATGGGTACCG	503	383	29	0	91
CNAG_06435T0	TGTCAAGATAGTCAGCTCTG	1714	1058	109	10	537
CNAG_06435T0	GTGATGCGGATCCTTCGAGG	0	0	0	0	0
CNAG_06435T0	ATCGCGGGGGATCCAGACGA	4841	3900	317	52	572
CNAG_06435T0	ACTCATCAAGCCCAGAACCA	492	451	22	0	19
CNAG_06436T0	GTAAACGCTTTGCATCTGGG	0	0	0	0	0
CNAG_06436T0	TCAGCCATCTTGTACAGACG	1945	1671	100	0	174
CNAG_06436T0	AGAGCAACGCAAGATCCCGA	79	67	1	0	11
CNAG_06436T0	CTGATGTGACGACCAAGAGG	0	0	0	0	0
CNAG_06436T0	TGGCTGATGTGACGACCAAG	137	84	14	0	39
CNAG_06436T0	CGTACCCCGTCTGTACAAGA	824	667	50	17	90
CNAG_06436T0	GCTGATGTGACGACCAAGAG	13	0	0	0	13
CNAG_06436T0	GAGAGTCGGTAACATCCCTC	115	84	5	0	26
CNAG_06436T0	TGATGATTGTCTGTATATTG	353	279	35	1	38
CNAG_06436T0	CGAGAGTCGGTAACATCCCT	5	0	0	0	5
CNAG_06437T0	ACGTCGGAAGAGAAGGACAG	424	408	14	1	1
CNAG_06437T0	CGCCGCACCCATCCCCAGCG	39	20	13	0	6
CNAG_06437T0	CTACCCAGTGGAAAGAGCAA	2190	1774	253	2	161
CNAG_06437T0	TCTCGGTTTCGGTGTCGGCG	247	209	11	0	27
CNAG_06437T0	AACCGAGACCAGCGTTCACA	1635	1321	109	9	196
CNAG_06437T0	CGAGGACCAGATCGCCAGGA	0	0	0	0	0
CNAG_06437T0	GTCCTCGCTGGGGATGGGTG	27	0	0	0	27
CNAG_06437T0	TGGACTTACGTCGGAAGAGA	9	0	0	0	9
CNAG_06437T0	ACCAGCGTTCACAAGGAGAT	883	727	83	0	73
CNAG_06437T0	ACGGATTCATGGTGAATGAC	1795	1328	115	68	284
CNAG_06438T0	GGCGGAGACAGAGATGAACA	143	124	3	0	16
CNAG_06438T0	CAAAACGCTTGTGCAAACGT	852	725	66	2	59
CNAG_06438T0	TGTATCGACCCCAACGACGG	29	28	1	0	0
CNAG_06438T0	ACATCCAATGATCTGCTCTG	1402	1195	94	1	112
CNAG_06438T0	GCCGACGAATATCACTGGGA	32	32	0	0	0
CNAG_06438T0	CTGTATCGACCCCAACGACG	3689	3188	213	6	282
CNAG_06438T0	CTGCTCGCTCTCCCACACAA	3640	3090	245	0	305
CNAG_06438T0	ACCCTCCCAGTGATATTCGT	767	664	56	6	41
CNAG_06438T0	GAACTCTTCCACCTCGCCGT	959	770	106	0	83
CNAG_06438T0	GGGTAAGACTTACAGCTGGT	836	685	66	6	79
CNAG_06439T0	CTCAAAAGAAGACAGCGTTG	134	75	10	0	49
CNAG_06439T0	TGTCCCACAAGGTCAGACGT	1456	1273	109	0	74
CNAG_06439T0	TGACGTGGGCTGATAAGACG	901	769	48	0	84
CNAG_06439T0	TTCTGTGAGACTCTGACGAG	21	6	4	0	11
CNAG_06439T0	GAAGTGGACACGGAGACCGG	104	95	6	0	3
CNAG_06439T0	CATGGTTGTCTACAGCTGTG	4	3	0	0	1
CNAG_06439T0	TGGGTGGTTGGTGAGGACGG	0	0	0	0	0
CNAG_06439T0	AGCCGAGGATATGTCCCACA	226	86	3	0	137
CNAG_06439T0	GTATCCGGATGGAAAGGGAG	0	0	0	0	0
CNAG_06439T0	CGTGGATGGTCGTTCCGGCG	49	22	8	0	19
CNAG_06440T0	AAGAGACACAGTAACTCACA	100	89	8	0	3
CNAG_06440T0	TCATATCCCTGATAGATACG	1967	1689	111	3	164
CNAG_06440T0	GCTCCAATGTGAAAACAAGG	0	0	0	0	0
CNAG_06440T0	GATGCTGACATACAAAATCG	462	141	12	6	303
CNAG_06440T0	TCTGCTGACGAATCCAACAG	0	0	0	0	0
CNAG_06440T0	TCACCAAGTTGAGGGTACGG	296	251	21	0	24
CNAG_06440T0	TGTGGAAAATGGAATGTACG	336	287	20	0	29
CNAG_06440T0	TGAGGTCCAAATATCCATGG	0	0	0	0	0
CNAG_06440T0	TATACCGACTCATAGGTCAA	247	138	18	5	86
CNAG_06440T0	GCTACTTTGAATATGCGGTG	31	27	4	0	0
CNAG_06441T0	TGATGACGGTAAATTCACAG	0	0	0	0	0
CNAG_06441T0	TTGGTCCAGGAAGCATACGA	0	0	0	0	0
CNAG_06441T0	CGATGTTGAGCATATCAAGG	0	0	0	0	0
CNAG_06441T0	AGATGACCATTGGCATACGG	0	0	0	0	0
CNAG_06441T0	GCCAACGACATTATTCCTGG	0	0	0	0	0
CNAG_06441T0	TTCGTTCCTCCTGTTCACAA	25	0	0	0	25
CNAG_06441T0	CAAGGGTCAGCAGATCACAA	0	0	0	0	0
CNAG_06441T0	TATTCGTCCTTGCCTCAGAG	0	0	0	0	0
CNAG_06441T0	TAAGCAGGTTCCCAACTCGT	157	0	0	0	157
CNAG_06441T0	CGTAGACTGAGCGAGATCTG	0	0	0	0	0
CNAG_07940T0	GGCGTATAAGAGGTACTAGG	138	118	12	2	6
CNAG_07940T0	GACCAACTGTGACTGCGATG	79	72	4	0	3
CNAG_07940T0	GACATGTTGAGTTGGAACAG	0	0	0	0	0
CNAG_07940T0	TTGCCAAAAAAATTGTCCTG	117	99	9	0	9
CNAG_07940T0	GGCGACTCGAGATTGGTCTG	170	145	6	0	19
CNAG_07940T0	TCAAGCGCACCTGTTGTGGA	0	0	0	0	0
CNAG_07940T0	GAGATACCATGACTGCTCGT	648	536	37	21	54
CNAG_07940T0	GGTAGATAAAAACCTACAGA	253	215	14	0	24
CNAG_07940T0	TGATGGATGGTAGAAGATGG	0	0	0	0	0
CNAG_07940T0	TGGCGTATAAGAGGTACTAG	203	161	17	2	23
CNAG_06443T0	CAATTTGAGGAACACCACGA	0	0	0	0	0
CNAG_06443T0	GGGTGGCAATGACTTCTCCG	30	0	1	0	29
CNAG_06443T0	GACATCTTGAAAGACCCCTG	0	0	0	0	0
CNAG_06443T0	GTCAGGATCCAGGTTTACGA	0	0	0	0	0
CNAG_06443T0	ATCATGGGTCGCCTTCACTG	0	0	0	0	0
CNAG_06443T0	CATCGCGGACACTTCCTCAG	0	0	0	0	0
CNAG_06443T0	GTTCTTGGAGACATCGACAT	1	0	1	0	0
CNAG_06443T0	ATACCGTTAGCTGTCAAAGG	0	0	0	0	0
CNAG_06443T0	CGAGGTAAGCATTAGCCAGG	0	0	0	0	0
CNAG_06443T0	ATGATCCAGGTCAGCCACAG	0	0	0	0	0
CNAG_06444T0	GGATCGTATTGTCACCCGAG	11	0	0	0	11
CNAG_06444T0	ATTGAGCCAAGGTTAAGCGA	0	0	0	0	0
CNAG_06444T0	AGGCGATTGAAATGAGACCG	0	0	0	0	0
CNAG_06444T0	ATTTCTGTAGCACAAAAGGT	0	0	0	0	0
CNAG_06444T0	AAAGGTCGGCTGAATAGATG	0	0	0	0	0
CNAG_06444T0	ACCGAGGAGAATGAGAACAT	13	0	0	10	3
CNAG_06444T0	AACTACGGGAAATGCTCATG	0	0	0	0	0
CNAG_06444T0	TATTGAGCCAAGGTTAAGCG	0	0	0	0	0
CNAG_06444T0	CATGTACTCCACGCTTCAGA	0	0	0	0	0
CNAG_06444T0	GAGAACATAGGTAGTGGCAA	0	0	0	0	0
CNAG_06445T0	AAAACAATTCATAACTCACG	0	0	0	0	0
CNAG_06445T0	AAAACGTCTAGTAACTGGGT	18	0	0	0	18
CNAG_06445T0	GAACCAAAGAGGAGTTCTGG	0	0	0	0	0
CNAG_06445T0	CCTAACCGGATTCGACCAAG	0	0	0	0	0
CNAG_06445T0	AGTAGTACCGAGAACCAAAG	0	0	0	0	0
CNAG_06445T0	ATAGACCATATATCGACTGT	0	0	0	0	0
CNAG_06445T0	GGTGCTGGAATTCCTCGACA	0	0	0	0	0
CNAG_06445T0	ACTATCAAAGGAAACATACC	0	0	0	0	0
CNAG_06445T0	GCCTAACCGGATTCGACCAA	95	0	6	0	89
CNAG_06445T0	AAGTAGGAGAAATGAAACAT	0	0	0	0	0
CNAG_06446T0	CAATCAGGACAATCATACGC	0	0	0	0	0
CNAG_06446T0	TCCTGGGAGAAGGAATACGT	0	0	0	0	0
CNAG_06446T0	TGTTGTCTGAGCTTGAACGA	0	0	0	0	0
CNAG_06446T0	ATTATTGGAAAAGATCACCA	0	0	0	0	0
CNAG_06446T0	GTACTGTGGAAGGTTGAGGG	0	0	0	0	0
CNAG_06446T0	TGAACGGTCAGAGTCAATGG	0	0	0	0	0
CNAG_06446T0	CGAGGCGAGAGGTGGCAGTG	0	0	0	0	0
CNAG_06446T0	AAGGTTGAGGGAGGTTAACG	0	0	0	0	0
CNAG_06446T0	ACTCAGCACGCGCACCAAGG	47	0	0	0	47
CNAG_06446T0	AACGGTCAGAGTCAATGGAG	0	0	0	0	0
CNAG_06447T0	CTGCTTGTGGTCCTGAACGT	0	0	0	0	0
CNAG_06447T0	TCACTTCAAGAACATGCGAG	0	0	0	0	0
CNAG_06447T0	CGGCGTTCTTGAGGAGACGG	0	0	0	0	0
CNAG_06447T0	TGTTCTTGAAGTGAGTTCGG	0	0	0	0	0
CNAG_06447T0	ACACTTCTCGGGGTTGCTCG	0	0	0	0	0
CNAG_06447T0	AAAAACGCACATTCGACCGT	0	0	0	0	0
CNAG_06447T0	GTTATAGTCGCCAAGGCCCG	296	0	0	0	296
CNAG_06447T0	TGTGGTCCTGAACGTCGGCG	0	0	0	0	0
CNAG_06447T0	GAAAAACGCACATTCGACCG	0	0	0	0	0
CNAG_06447T0	GGAAAGGAATAACCTGCTTG	0	0	0	0	0
CNAG_06448T0	GCTACGCGAGCTATCCACAT	612	527	54	1	30
CNAG_06448T0	TGTTGTGAGTAATTGCACTG	109	105	2	0	2
CNAG_06448T0	TGTCGACTAGAACCAAAGGA	0	0	0	0	0
CNAG_06448T0	TTGTGCATCAGACAGAGGGG	47	0	0	0	47
CNAG_06448T0	TGACGATAGAGGATATCAGT	1774	1145	116	175	338
CNAG_06448T0	TAAGAAGGCAGCGATCCTGA	1640	1320	97	0	223
CNAG_06448T0	GTAGTGTCGACTAGAACCAA	103	87	4	0	12
CNAG_06448T0	GCTACGACTTTCAAGCAGGA	0	0	0	0	0
CNAG_06448T0	GAATAGGCAATGTCAGCCAG	0	0	0	0	0
CNAG_06448T0	AGGGCTGGTGCTAATAAGTG	28	28	0	0	0
CNAG_06449T0	GTGGTGGAAAGAGATGATCA	506	431	16	13	46
CNAG_06449T0	GAACTCTATGATACCATCAA	6	0	0	0	6
CNAG_06449T0	AATGACTGACCGATGCGCCG	77	41	13	18	5
CNAG_06449T0	GTTTCAACAGCGCTTCAGAG	0	0	0	0	0
CNAG_06449T0	CGTTGATAGATGATAGCTCA	10	7	3	0	0
CNAG_06449T0	ACTTACGACGTTATCCAAGA	561	394	32	3	132
CNAG_06449T0	ATTTACTCACTCCACTCAAG	99	12	7	0	80
CNAG_06449T0	TGCAAGACTGTAAAATAGCA	4	2	2	0	0
CNAG_06449T0	CCCCCAGGCAAAGAGACAGA	1142	960	77	0	105
CNAG_06449T0	TTCTACCAAAGAAGAAGGAG	0	0	0	0	0
CNAG_06450T0	TGAGGAAACAGAGAAGAACA	790	0	0	0	790
CNAG_06450T0	CAAAAAACTTGACAGCTCTG	0	0	0	0	0
CNAG_06450T0	TATCATCTCTTGCAGCATCG	0	0	0	0	0
CNAG_06450T0	TCTCGTCTAAAAGCCCTAAG	7	7	0	0	0
CNAG_06450T0	AGAACAAATTCATTCTCCTG	242	0	0	43	199
CNAG_06450T0	TGATTCAAAATCTACCCCAT	142	133	4	0	5
CNAG_06450T0	TCTCTTCCAAAGCCGCATCG	1	0	1	0	0
CNAG_06450T0	ATTCTTGGGGCTATTGACCG	2404	2101	136	3	164
CNAG_06450T0	TCTTCGAAGGTGACGCCGCG	0	0	0	0	0
CNAG_06450T0	TTGGGTTCTCTAACGCTGTG	0	0	0	0	0
CNAG_06451T0	AAGAAAGCTTGAAGTCACCG	6	0	0	0	6
CNAG_06451T0	TCGAATCCCTAACCATGGAA	0	0	0	0	0
CNAG_06451T0	AATTGTCGAATCCCTAACCA	0	0	0	0	0
CNAG_06451T0	CAATTATTTAAAACCTCCAA	0	0	0	0	0
CNAG_06451T0	GATGAGACGGCAGCTTCGGG	0	0	0	0	0
CNAG_06451T0	TTGAAGTCACCGAGGCCGAT	3	2	1	0	0
CNAG_06451T0	AGGAAGCTATCTGGATGAGA	0	0	0	0	0
CNAG_06451T0	TTATGCGTGTGTGCCGTTGG	0	0	0	0	0
CNAG_06451T0	AAAGGCACAAACAGCAGCAA	0	0	0	0	0
CNAG_06451T0	ACTGTACGATTCATCTATGT	18	0	5	1	12
CNAG_06452T0	TGATCATGATGATGACCCAG	0	0	0	0	0
CNAG_06452T0	CATTTGAAAGATTGACACAG	2	0	2	0	0
CNAG_06452T0	CCATATAAGAGACTTACCAG	71	71	0	0	0
CNAG_06452T0	GATCAAGGACAGTTGCTGAG	1	0	1	0	0
CNAG_06452T0	GCACTCACTATCGAAAAACG	1483	1219	90	2	172
CNAG_06452T0	CAGAATGCCGAACAAGATGG	85	0	0	0	85
CNAG_06452T0	ACTCACTATCGAAAAACGCG	96	95	1	0	0
CNAG_06452T0	GATGAGACCAGCATTCATGA	1999	1745	130	7	117
CNAG_06452T0	TCAATCTTTCAAATGTCCCG	296	246	28	0	22
CNAG_06452T0	ACATTTGAAAGATTGACACA	321	196	25	0	100
CNAG_06453T0	GTAAGGAGCCAAGAACCAGG	0	0	0	0	0
CNAG_06453T0	TTTCCATCATAGTGCCCAAG	270	201	22	0	47
CNAG_06453T0	CTGGACCAAAGACTTCCTTG	54	52	2	0	0
CNAG_06453T0	AGAATTACTCACGTCCCAGA	470	397	42	0	31
CNAG_06453T0	GGCCTTGACAGTAAGATGAG	0	0	0	0	0
CNAG_06453T0	AAGAATTACTCACGTCCCAG	0	0	0	0	0
CNAG_06453T0	CTGAGCGTAATACAACTGAA	646	404	31	3	208
CNAG_06453T0	CGTAACCCATGAGTCCGTAA	325	262	19	26	18
CNAG_06453T0	TGTAGCACTTACAGTCATTG	5	5	0	0	0
CNAG_06453T0	TGCGGCCACAGTCCCAGTGA	52	48	4	0	0
CNAG_06454T0	AGAATTCTTCTCCCGCCGTG	1	0	0	1	0
CNAG_06454T0	CTGAGACGGTTGGTTCAAGG	14	0	0	0	14
CNAG_06454T0	GTATTGAAGAAGAGTCTGAG	0	0	0	0	0
CNAG_06454T0	AGGAGTTGCGAAACCTGAGA	0	0	0	0	0
CNAG_06454T0	GTAGGCGAACAACGTTTCCG	0	0	0	0	0
CNAG_06454T0	TATTGAAGAAGAGTCTGAGG	0	0	0	0	0
CNAG_06454T0	GGAGGTGTATGATCCCGAGA	0	0	0	0	0
CNAG_06454T0	CGAGAGTAGCGACCCCACGG	0	0	0	0	0
CNAG_06454T0	TGTATTCACTCAAATCGGCG	0	0	0	0	0
CNAG_06454T0	CGGAGGTGTATGATCCCGAG	0	0	0	0	0
CNAG_06455T0	TAGGGGGAAGAGACTCACCA	0	0	0	0	0
CNAG_06455T0	AACCTCAGCTATATCACCGT	206	63	7	0	136
CNAG_06455T0	CTTACGACGATCTTACACTG	59	23	9	0	27
CNAG_06455T0	GACCTACGGTGATATAGCTG	0	0	0	0	0
CNAG_06455T0	AAGGAAGTCCGGTAACGTGG	4	2	0	0	2
CNAG_06455T0	CAAAAGGAAGTCCGGTAACG	279	241	17	0	21
CNAG_06455T0	ATCGTCGTAAGCTCCAGAAG	0	0	0	0	0
CNAG_06455T0	AACGTGGTGGAACATGATGA	367	337	19	0	11
CNAG_06455T0	CGGCAAAGTTCAGGGCAAAG	62	41	6	0	15
CNAG_06455T0	ATCCGGATAATGTGGTCGAT	178	101	7	0	70
CNAG_06456T0	GAACGTGTTGAAATCCGCAG	0	0	0	0	0
CNAG_06456T0	CAATCTGAAGAGCCAGCCGG	0	0	0	0	0
CNAG_06456T0	TCGGATTGTATGTTTCAAAG	0	0	0	0	0
CNAG_06456T0	TGCTTCGATAATGTTGACAT	11	0	1	0	10
CNAG_06456T0	GGACTTGACACGCTCCCATG	0	0	0	0	0
CNAG_06456T0	TATGCACAAATCCGGTCAGG	0	0	0	0	0
CNAG_06456T0	GTGTCTGGAGGATGTTTGCG	0	0	0	0	0
CNAG_06456T0	GGTTGTCCGCACTCGCAATG	0	0	0	0	0
CNAG_06456T0	TCGGGGTGAGACCGGTCGAG	0	0	0	0	0
CNAG_06456T0	CCTCGTCCTCCAATGTTGCG	0	0	0	0	0
CNAG_07941T0	ACCCAAATCATCTCGCATGG	14	13	1	0	0
CNAG_07941T0	GGCTCCGAATAGCTCCATGG	0	0	0	0	0
CNAG_07941T0	GAGGGAGGACTACCGTATGG	0	0	0	0	0
CNAG_07941T0	AGCATTCAGGACATCCCAGT	671	553	40	0	78
CNAG_07941T0	GACTGCCCTGCCAAAAACCG	469	410	29	0	30
CNAG_07941T0	AGGCGAATAAGTAAGGTACG	2130	1617	106	1	406
CNAG_07941T0	CATCATCTTTCCGTCTCACG	3772	3234	190	1	347
CNAG_07941T0	AGGGGGCAGGAAGAAACGGT	26	23	3	0	0
CNAG_07941T0	GCCGAGGCCAATCAGTCCAG	0	0	0	0	0
CNAG_07941T0	AGAGTGTGAGGACTGGTATG	208	106	18	7	77
CNAG_06459T0	ACATGGCTGACATCGCACAG	0	0	0	0	0
CNAG_06459T0	AATATGGTATCGCAGCAATG	195	169	15	0	11
CNAG_06459T0	ACACCGTGGCTACCTCAAGG	20	17	3	0	0
CNAG_06459T0	CAAGTCAGAAGCGTATAGGG	6	0	0	0	6
CNAG_06459T0	TGATATTCTAGCGTCCAATG	568	459	47	23	39
CNAG_06459T0	GTCGGATATTGAAAGACCCG	334	286	26	0	22
CNAG_06459T0	GCAATGCGGATAAAGGCGAG	6	5	1	0	0
CNAG_06459T0	AATATCCGAATCGACTTGAG	0	0	0	0	0
CNAG_06459T0	GGTGTCGAAGAGAAAGACGA	42	37	3	0	2
CNAG_06459T0	GGTTGTCAAGTATCACATGG	0	0	0	0	0
CNAG_06460T0	GGGCTAACACGAAAGCGCAG	0	0	0	0	0
CNAG_06460T0	AGCCACTTCTAGGTTCCAGG	0	0	0	0	0
CNAG_06460T0	ACTCACCAGACATTGAAGCG	92	83	6	0	3
CNAG_06460T0	GCTGGCCCTTCTCAACCCGT	1744	1356	107	12	269
CNAG_06460T0	TTATCAATCTCCCTACGTCG	659	541	45	2	71
CNAG_06460T0	TCAGAAAAAGGATAAAAGGG	0	0	0	0	0
CNAG_06460T0	TGAATCTCTTCTCACATCGT	731	591	47	23	70
CNAG_06460T0	ATGTGCCGGAGTTTGAGCAA	795	705	34	0	56
CNAG_06460T0	GGGTGGCAGACCAGGCAAAG	0	0	0	0	0
CNAG_06460T0	TCTGTATACCACTCTCCCAT	949	712	83	18	136
CNAG_07942T1	GTACATGATGGATGACTACG	2255	1339	119	254	543
CNAG_07942T1	GATACTTACGATAATCAAGG	126	89	10	0	27
CNAG_07942T1	GGAAGGCAATATGCTCAACG	1340	1130	81	0	129
CNAG_07942T1	AGATATGGGCAATATCTCTG	24	0	2	0	22
CNAG_07942T1	TTGCTCAGCCAGAGACACCG	723	483	44	10	186
CNAG_07942T1	TATGGGCAATATCTCTGTGG	6	6	0	0	0
CNAG_07942T1	GACCGCGGCGTGAACAACTG	102	65	4	0	33
CNAG_07942T1	TGGTGATACCTGTACTCCCA	0	0	0	0	0
CNAG_07942T1	CGGGCGCTTGGAAATGACCG	99	83	10	6	0
CNAG_07942T1	TATATCGCTATGTAGTCGAG	35	30	5	0	0
CNAG_06463T0	GTGATGATCACCATAATATG	26	0	1	0	25
CNAG_06463T0	ACTTTGACGTCCTAAGACAC	372	320	23	2	27
CNAG_06463T0	TATCATGCATATGATAAGCA	5	0	1	4	0
CNAG_06463T0	CAGCCTCCAAGCTTTCATGA	665	536	54	14	61
CNAG_06463T0	AATTATACCATGGAAAAACA	188	177	9	0	2
CNAG_06463T0	TCATCACACGTCTGAAAGCA	48	22	0	0	26
CNAG_06463T0	GACTTTGACGTCCTAAGACA	83	35	11	23	14
CNAG_06463T0	AATAGTAATAGGCGATGTTG	8	0	0	0	8
CNAG_06463T0	AAACCATCATGAAAGCTTGG	55	50	4	0	1
CNAG_06463T0	ATGTGTTTCCACCTTCCGGA	10	10	0	0	0
CNAG_06464T0	AAGTGGTGTAGAGAAGAAGT	736	517	57	69	93
CNAG_06464T0	TGACGGATGGACCTATACTG	266	243	11	0	12
CNAG_06464T0	ACTATCTGTTTCTGGCTGGG	0	0	0	0	0
CNAG_06464T0	ATAAATGTGGAGGTAAAGCA	236	199	15	0	22
CNAG_06464T0	TGGAGCGAGAGGAGAGAAGG	0	0	0	0	0
CNAG_06464T0	CTTGACGTTTGAAGAAGAGG	0	0	0	0	0
CNAG_06464T0	CTTCATCTACAGGTAACGCA	10	6	3	0	1
CNAG_06464T0	ATGAAGTTGCTGGAGTGAAG	260	248	1	0	11
CNAG_06464T0	TGATGGTCCGCTAATAGAGG	0	0	0	0	0
CNAG_06464T0	TTACCTGTAGATGAAGAAGA	354	11	1	0	342
CNAG_06465T0	TGTTCGCGATCAATCCACAG	318	0	0	0	318
CNAG_06465T0	ATAGCTATCAGAATCACCGA	84	81	1	0	2
CNAG_06465T0	GGAAAGCCATACTACCCCTG	5	0	0	0	5
CNAG_06465T0	CGGATTCCCGAACTTGAGGG	0	0	0	0	0
CNAG_06465T0	TTTAGGTCTCAGATCAACGG	257	75	8	4	170
CNAG_06465T0	GCTGGGGGAGATATAAGTGA	582	492	22	7	61
CNAG_06465T0	AAACTCAATCTCACACCTAG	122	102	14	2	4
CNAG_06465T0	TCATTGCTGAAAGTCCATGT	1094	903	53	4	134
CNAG_06465T0	TTTGCTTCGGATAACAGACA	716	593	37	0	86
CNAG_06465T0	CATATTCAACAGGAAGCCAA	75	71	1	0	3
CNAG_06466T0	GCCAGTAACAGCCAGCATCG	281	186	11	0	84
CNAG_06466T0	GTACAAACTAGCCAGGAGAG	0	0	0	0	0
CNAG_06466T0	TATGGCGATTATAGTAGCTG	563	482	28	7	46
CNAG_06466T0	CGTATGATGATTCCGATTGG	96	92	3	0	1
CNAG_06466T0	GTGGTTCCTGTAGAGATCGG	54	52	2	0	0
CNAG_06466T0	GTCATCTCCGAACCAAGACG	0	0	0	0	0
CNAG_06466T0	AGTTCCGGATTATGAATGGG	8	0	0	0	8
CNAG_06466T0	ACCCCCTCAAACGGACGATG	689	520	47	1	121
CNAG_06466T0	CAATAGACTTGATCACATGT	2014	1763	131	20	100
CNAG_06466T0	AGAGAGAAGTTCGAGCGGAG	0	0	0	0	0
CNAG_06467T0	GGTAGAGCCGACACTGAAGG	0	0	0	0	0
CNAG_06467T0	AATCTGGCGAGACCATCCGT	1756	1471	118	2	165
CNAG_06467T0	GCAAGTACATTCTCAATGGG	0	0	0	0	0
CNAG_06467T0	GTAGACGGTGCCGAACCTCA	9	0	3	6	0
CNAG_06467T0	TCGGCCAGGATGAGACCTTG	15	0	0	8	7
CNAG_06467T0	TTGCCACATCACGAGCGTCT	2336	1829	176	0	331
CNAG_06467T0	AATGGGTGGCAAATCGCTCG	199	180	9	0	10
CNAG_06467T0	TTTGAGAATGGAAAATCGTG	18	11	1	0	6
CNAG_06467T0	GAGGGTAGAGCCGACACTGA	1248	1090	86	1	71
CNAG_06467T0	AAAATCGTGAGGAAGATGAA	335	309	19	0	7
CNAG_06468T0	ACTGTTATCCACAAGAACGT	0	0	0	0	0
CNAG_06468T0	TACAGGCTGAACATCTACGT	0	0	0	0	0
CNAG_06468T0	TCTGATGAGGAGGAAATGGT	0	0	0	0	0
CNAG_06468T0	TTTCGTCAACAAGGTCACCA	0	0	0	0	0
CNAG_06468T0	GATGCGCTGGAGACCTGCGA	0	0	0	0	0
CNAG_06468T0	ATGGACCTTTCTGAACAGTG	0	0	0	0	0
CNAG_06468T0	AGTAGACACCCATGCCAGAG	0	0	0	0	0
CNAG_06468T0	TGGACTACAAGTACCTCCGA	231	0	2	0	229
CNAG_06468T0	TGTCGATCTTGTTAATGACG	0	0	0	0	0
CNAG_06468T0	ACCAGGACTCTCTTGATCTG	0	0	0	0	0
CNAG_06469T0	AGGAATGACAGAATAGACGG	76	75	1	0	0
CNAG_06469T0	CCGGTGTAGAAAGAGCTAGG	288	9	3	0	276
CNAG_06469T0	TTCGTACCCATCCTTCAACG	10912	9158	695	196	863
CNAG_06469T0	TCGGCCCTGCATATTCAATG	1181	634	61	209	277
CNAG_06469T0	TGGCTAGACACATGACACCG	549	425	34	9	81
CNAG_06469T0	AGCGTGACCTTCGATAACGA	2386	1663	139	11	573
CNAG_06469T0	AGAGATACCAACACCTACGT	2392	2141	74	5	172
CNAG_06469T0	GAGGATCCATCGAGTTACGG	267	236	8	0	23
CNAG_06469T0	GTGCCCGGTGCAGAGCCGAG	37	18	10	0	9
CNAG_06469T0	GCGATTGTGCATGTTCTCGG	546	469	35	0	42
CNAG_06470T0	GACAATGGAAGATCACCTAG	222	165	19	0	38
CNAG_06470T0	TAATACGGACGAGATACCCG	1440	1268	84	0	88
CNAG_06470T0	GAGATGAGGCTGTCGATACG	125	23	9	4	89
CNAG_06470T0	GTACGATTCAACCAGAGATG	3937	3533	213	5	186
CNAG_06470T0	ATAAGCTAAAGATTGGTAGG	216	108	17	0	91
CNAG_06470T0	TTCGCAAGTATGACCTGCCA	31	16	4	0	11
CNAG_06470T0	CACAGATGATGGCGTCGATG	57	20	16	0	21
CNAG_06470T0	CAAGAAGCGGACACAGATGA	427	118	26	0	283
CNAG_06470T0	GGCTACCTCGGAAGAAGGGG	0	0	0	0	0
CNAG_06470T0	GCAAGGATCTCTTCTTCCGT	1364	1020	112	1	231
CNAG_06471T0	GTGCCCGGAAATCTACCAAG	0	0	0	0	0
CNAG_06471T0	ATACTATCTACAGTCATGCG	0	0	0	0	0
CNAG_06471T0	GATTGATCGTAGCTTCACAA	0	0	0	0	0
CNAG_06471T0	GCACGAGTGAAGCTTTCCAA	0	0	0	0	0
CNAG_06471T0	GTAAGATACAAGATTGTGAG	4	0	0	0	4
CNAG_06471T0	GTGAGAGGAGTGACCTTGTG	0	0	0	0	0
CNAG_06471T0	TGTAAGATACAAGATTGTGA	0	0	0	0	0
CNAG_06471T0	ACAATCTTGTATCTTACACC	0	0	0	0	0
CNAG_06471T0	GGGTCGGAACGCGGGCATGG	0	0	0	0	0
CNAG_06471T0	GCCTCGCCATGAACCCCACA	13	0	0	0	13
CNAG_06472T0	ACTCTCTGGTAGACCCTCCG	0	0	0	0	0
CNAG_06472T0	TTCGGCCGTGAAGGACAAGG	16	0	0	0	16
CNAG_06472T0	TTGGTAGGATCGGATGACGG	0	0	0	0	0
CNAG_06472T0	AGAGCGATTCAAGAGTTGGA	0	0	0	0	0
CNAG_06472T0	TAGTTTCGAAGGGGAGATTG	0	0	0	0	0
CNAG_06472T0	GCGATTCAAGAGTTGGACGG	0	0	0	0	0
CNAG_06472T0	TGAAGTGGGACCATTGATGT	10	0	0	0	10
CNAG_06472T0	AGTGAATAGGACCATACGGG	0	0	0	0	0
CNAG_06472T0	AAGTGGGCTGATGAAAGGGT	146	0	0	0	146
CNAG_06472T0	TGCCAAGATCACCATTGACA	0	0	0	0	0
CNAG_06473T0	CGAGAGGTAGAAACGGAAGG	0	0	0	0	0
CNAG_06473T0	ATTGTGAGAAGGAAGCGTTG	126	0	2	0	124
CNAG_06473T0	GGTGGGTTCGAAACATTGGA	0	0	0	0	0
CNAG_06473T0	CATCAGTTGATGAGTCCCGG	0	0	0	0	0
CNAG_06473T0	GTGGGAGGTAGAGCAATACG	0	0	0	0	0
CNAG_06473T0	AGGCATCTTGAGCCGAACCG	16	16	0	0	0
CNAG_06473T0	CAGTCTCCACCACCACTCAG	0	0	0	0	0
CNAG_06473T0	TAAGGCGGCCGAGTGCTAGG	12	0	0	0	12
CNAG_06473T0	GGAAGGGAGTAACCTCTGAG	0	0	0	0	0
CNAG_06473T0	GAAGGAATGCTGCTAAACTG	0	0	0	0	0
CNAG_06474T0	TTGTGATCCAGACTCAACGG	0	0	0	0	0
CNAG_06474T0	TATAAAGACGATCTCTACGG	0	0	0	0	0
CNAG_06474T0	GAGAAGCATCCAAATCCTCG	0	0	0	0	0
CNAG_06474T0	TCACCTGACCAAATTGACAG	0	0	0	0	0
CNAG_06474T0	GTTGTGATCCAGACTCAACG	6	0	0	0	6
CNAG_06474T0	CTCCTTATCGAACATAACGG	0	0	0	0	0
CNAG_06474T0	ATTGCCCCATGTATTCAGAG	0	0	0	0	0
CNAG_06474T0	CAGAATATGATGAAAACCGG	0	0	0	0	0
CNAG_06474T0	TTCCAGGATGAAGAGTCTGT	0	0	0	0	0
CNAG_06474T0	GCGCAGACTCATCACCTCGA	0	0	0	0	0
CNAG_06475T0	GCGACAGAACTAAAACCAGG	0	0	0	0	0
CNAG_06475T0	CAGTTGCCTCACCAGCAGAG	29	0	0	22	7
CNAG_06475T0	GCTCACCCTGAGAACCAATG	22	0	0	0	22
CNAG_06475T0	AGCGACAGAACTAAAACCAG	0	0	0	0	0
CNAG_06475T0	AGATGTCAAGGGAAACCTGG	0	0	0	0	0
CNAG_06475T0	GCAGCGCGAGAATTAGATCG	44	35	2	0	7
CNAG_06475T0	TCCTTGCGTAACAGCCTGAG	11	10	1	0	0
CNAG_06475T0	ACCGGTCTGGACACCTGGAG	0	0	0	0	0
CNAG_06475T0	AGCCGCAACATAAGGATCCG	15	14	1	0	0
CNAG_06475T0	CCTGCTGCCGATGACAACGC	0	0	0	0	0
CNAG_06482T0	CATGTAAAGTGAGTGCCTGG	52	46	3	0	3
CNAG_06482T0	TTAATGTAAGCAAAACAACA	33	33	0	0	0
CNAG_06482T0	ATGATGGTGCAGCATTACCG	68	65	2	0	1
CNAG_06482T0	GAAGGTCTCGACACAACCAT	263	212	17	0	34
CNAG_06482T0	GGCCTTGCCACTCTACAACG	0	0	0	0	0
CNAG_06482T0	AATCAAGGCTGCCATCCAAG	66	46	1	0	19
CNAG_06482T0	GGCTGGGGGACAGATATCGG	302	273	9	0	20
CNAG_06482T0	GGAACAGGTCTCTTACCCCG	2311	1933	200	0	178
CNAG_06482T0	TTACGGATTCAGCAACTGGT	1794	1468	121	69	136
CNAG_06482T0	AGGCGGACATGAGCAATTCG	15	14	0	0	1
CNAG_06483T0	AAATGATTTAGAGAAGATGG	0	0	0	0	0
CNAG_06483T0	TGAAGCGAGAGATATGTGTG	66	60	1	0	5
CNAG_06483T0	CTACACCATGTACACGGCAA	22	12	10	0	0
CNAG_06483T0	GTTGTAGGTACCCAAACGGG	0	0	0	0	0
CNAG_06483T0	AGATGCTTCCAAAAACTGGG	0	0	0	0	0
CNAG_06483T0	AATGTGTGGGACGAGCAGAA	1044	834	86	1	123
CNAG_06483T0	CTGTTGTAGGTACCCAAACG	568	496	28	0	44
CNAG_06483T0	GTGCCATGTAGCCAATGTGT	86	83	2	0	1
CNAG_06483T0	TGTTGTAGGTACCCAAACGG	47	44	2	0	1
CNAG_06483T0	ATGGAGTGACATAATATCCG	614	399	28	29	158
CNAG_06484T0	AGCACTCACAAACAGCACAT	650	547	43	0	60
CNAG_06484T0	TACCACCCTTCCTTACAACG	1621	1298	80	0	243
CNAG_06484T0	GAAGTCCGACAGTCAGCCTG	249	190	27	0	32
CNAG_06484T0	TATTTCACCAAAGTCTGGAA	289	251	18	8	12
CNAG_06484T0	CATTATAACATACCACCGCT	507	417	26	5	59
CNAG_06484T0	GACCAGGATCCGGAGAAGAG	0	0	0	0	0
CNAG_06484T0	AAAGTCTGGAACGGTACGGA	45	12	3	0	30
CNAG_06484T0	GAATTGCTGACTGACCAAGC	167	160	5	0	2
CNAG_06484T0	GTACAGGGACCCAAGGATGG	0	0	0	0	0
CNAG_06484T0	ATCCCCGTTGTAAGGAAGGG	0	0	0	0	0
CNAG_06485T0	GACACCGATGGACAGCATGG	0	0	0	0	0
CNAG_06485T0	CAAACCTACCTAAATAACGG	187	51	6	95	35
CNAG_06485T0	CGACGACACTACGCTGACGA	2304	1900	116	1	287
CNAG_06485T0	GGTTCGGACGGGTAGAAACG	905	770	58	2	75
CNAG_06485T0	GCCTACGGAAGACAGAATAG	0	0	0	0	0
CNAG_06485T0	GCAAACCTACCTAAATAACG	571	468	33	4	66
CNAG_06485T0	TTAGCGTATAACCTAGAAAG	0	0	0	0	0
CNAG_06485T0	TAACCAAGCGCTGATAACCA	116	94	5	0	17
CNAG_06485T0	GATACAAACAAGGATGAGTG	3	0	0	3	0
CNAG_06485T0	CTTGAATTGTGGTAGAATGG	69	55	5	1	8
CNAG_06486T0	GGAGACTCTGACGAAGCAGG	28	28	0	0	0
CNAG_06486T0	GGAAGGAAGTCGAAACAGCG	0	0	0	0	0
CNAG_06486T0	ATGGAAGTTTAGGAAATGGG	0	0	0	0	0
CNAG_06486T0	CAAGAATGAGATGAAAGCAG	129	0	1	0	128
CNAG_06486T0	TTGCAAAAGTCATGAACTGG	22	0	0	0	22
CNAG_06486T0	CATAGTGGGCCTGAACCGGG	4	0	0	4	0
CNAG_06486T0	CAGGTTCAGGGAAGACATTG	20	3	2	0	15
CNAG_06486T0	TATACTGCAATTCAGCATCG	41	0	2	0	39
CNAG_06486T0	GACATACGGCGAGAGAAGGG	0	0	0	0	0
CNAG_06486T0	CATTTCAAACCGGGTCCTGG	4	0	0	0	4
CNAG_06487T0	AACAACCAACCAAAGCACCA	1	0	1	0	0
CNAG_06487T0	AGTAGTTGAGGAGCATACGG	116	107	7	0	2
CNAG_06487T0	AGAATGGATTCAACGTCCTG	140	126	7	0	7
CNAG_06487T0	CAAACGACTGAGGGACTGAG	11	11	0	0	0
CNAG_06487T0	GCGGTTGCTGACTTACCAAG	55	30	3	8	14
CNAG_06487T0	ATAAAAAGTTCAGTCTGTCG	365	294	17	0	54
CNAG_06487T0	CAATGGGAAACAGGCCACAA	602	511	36	3	52
CNAG_06487T0	GGCGTGGTAGTCATAAGAGG	0	0	0	0	0
CNAG_06487T0	CAAGAGCTGCTAAACAATCG	160	138	6	0	16
CNAG_06487T0	GGTTTGTTGCCTACTAGTCG	36	18	2	5	11
CNAG_07943T0	CAAGACGCTCACTTTCTACG	1530	1119	104	18	289
CNAG_07943T0	AAGCAGATCAAGGTACATGG	0	0	0	0	0
CNAG_07943T0	CGAGACCAGTCCAGAAACCG	228	201	16	0	11
CNAG_07943T0	TTGCCCGGTTTGTGGCCTGG	130	102	7	0	21
CNAG_07943T0	AGGATTCGTCCGTCGTCCGG	75	57	7	0	11
CNAG_07943T0	GAGGCTCTGTAAAGAACTCA	456	400	33	0	23
CNAG_07943T0	CATCCTCCAAGGTATGTCAG	14	8	6	0	0
CNAG_07943T0	TAGACGTCTCGTGTGAAGGG	0	0	0	0	0
CNAG_07943T0	TGGGCGTGTTTGGTATAAGG	59	12	6	4	37
CNAG_07943T0	ATAGCACAACTCACATGCAA	141	112	5	0	24
CNAG_06489T0	GAAGGCTACTTTCTCACCCA	0	0	0	0	0
CNAG_06489T0	TGGGTGATGACGATGAGACG	0	0	0	0	0
CNAG_06489T0	GGACGGGGTGAACTGCTCGG	0	0	0	0	0
CNAG_06489T0	ATAGGACGCCCCCTTGACCG	0	0	0	0	0
CNAG_06489T0	AGCTGAACCTTGAAGAACTG	3	0	0	0	3
CNAG_06489T0	GCATGTGGGAGTCCTCGGCG	0	0	0	0	0
CNAG_06489T0	CCGATCAAAATGTCAACATG	0	0	0	0	0
CNAG_06489T0	GAAGAACTGGGGTATAAAGG	0	0	0	0	0
CNAG_06489T0	AACGTCTCCTACGTCGCCGG	0	0	0	0	0
CNAG_06489T0	TGTAGGCGACAGACTTGGCG	0	0	0	0	0
CNAG_06490T0	TGGCGTGGTGAATGACCGTG	638	532	52	7	47
CNAG_06490T0	GACGACCTAGGCCTCGACGT	9242	7788	663	2	789
CNAG_06490T0	GCTTATCACCCAACGCCCGG	76	56	1	0	19
CNAG_06490T0	GGATCCGTATCAGTATCAGG	162	145	7	0	10
CNAG_06490T0	ACCAGGCGTAAAAAAAACAG	6	0	0	0	6
CNAG_06490T0	TGATTAGTGATCTCAGTCGG	2076	1757	133	0	186
CNAG_06490T0	AAATACTCCCTATCAGACGT	13890	11631	1069	7	1183
CNAG_06490T0	AGGTACGGCTGTTTGCCCCG	5597	4611	424	1	561
CNAG_06490T0	TCCTTCGGACGATTTCTCGG	627	542	39	0	46
CNAG_06490T0	GTTGGGACGTTTGAACTGGG	0	0	0	0	0
CNAG_06491T0	GAGAACGGAATAGTCGACGG	0	0	0	0	0
CNAG_06491T0	CTGGTCGAGAGGGAGCAAAG	12	9	1	2	0
CNAG_06491T0	AGCTCACGACATGTCAAGGG	0	0	0	0	0
CNAG_06491T0	TAGATAGTGCGTGATGTCTG	385	210	34	46	95
CNAG_06491T0	ATAGGCGTAGATGGTAAAGG	153	147	6	0	0
CNAG_06491T0	GATAGCCTTCCAGTCGAGGT	303	185	20	28	70
CNAG_06491T0	TAGATGGTAAAGGAGGAGAA	10	0	0	0	10
CNAG_06491T0	CCTTCGCCAAACTCCCACAA	410	320	24	0	66
CNAG_06491T0	GGAACAACTGGTATTTGCCG	44	35	5	0	4
CNAG_06491T0	CTTGGGATCGATCTCGGTCA	669	544	59	0	66
CNAG_06492T0	GTACAATCTAGGACCGAACG	0	0	0	0	0
CNAG_06492T0	CTGATATGCAATGTAGCTAG	0	0	0	0	0
CNAG_06492T0	GAGTACAATCTAGGACCGAA	0	0	0	0	0
CNAG_06492T0	CAAAGAACTCGAAATACCGG	0	0	0	0	0
CNAG_06492T0	TTATAGAGCATGGATACGGA	0	0	0	0	0
CNAG_06492T0	TTGCTGAGCACATTCAAATG	0	0	0	0	0
CNAG_06492T0	CGATGGCTGTAAGAAACTGT	0	0	0	0	0
CNAG_06492T0	CCACAGTTTCTTACAGCCAT	0	0	0	0	0
CNAG_06492T0	GTCATGGATGAGTACAATCT	0	0	0	0	0
CNAG_06492T0	CACGAGTTGACCGAAAGCTG	11	11	0	0	0
CNAG_06493T0	GCTCCAGGTAAAGCAACAAG	54	47	1	0	6
CNAG_06493T0	ACAACAACATACACAACCAG	0	0	0	0	0
CNAG_06493T0	CCAACCGAATGACAAAGTGA	123	105	6	10	2
CNAG_06493T0	GTTCTTGCACTGTTACACCT	8434	7395	458	60	521
CNAG_06493T0	CTTGAGCGAGCAAAGTTCTG	1011	886	42	0	83
CNAG_06493T0	ACAAAGTGATGGTGGAGATG	378	339	12	0	27
CNAG_06493T0	ATGAAGTCGAAGGCGATGGG	0	0	0	0	0
CNAG_06493T0	TGTAACAGTGCAAGAACAGA	837	682	57	1	97
CNAG_06493T0	ACTATAGTTAGAGACGCCTC	606	476	36	0	94
CNAG_06493T0	ATCGGATGACCATGTTAAGG	263	240	13	8	2
CNAG_06494T0	GAGGGACCTGAAATCCCCAG	0	0	0	0	0
CNAG_06494T0	GAAGAATGAATCGAACAACG	344	296	29	0	19
CNAG_06494T0	AGGCTAATCAAGTGACACAG	19	18	1	0	0
CNAG_06494T0	AAAGAAGGGTTCGAGCTTGG	144	126	9	0	9
CNAG_06494T0	ACATCAACATAAGACCTACG	3637	2833	215	54	535
CNAG_06494T0	CGTCTCGCATCCATTCCAGG	2	1	0	0	1
CNAG_06494T0	GAGAAACGCCGAAATCAGGG	77	67	4	0	6
CNAG_06494T0	GTGGTTCGTCAATATCAAGG	194	153	12	1	28
CNAG_06494T0	TAGCTCTCAATGTCTTCCCG	595	437	30	0	128
CNAG_06494T0	TCAGGCCATTCCAGGCAGTG	0	0	0	0	0
CNAG_06495T0	TGGATGCTTATAAATAAGGG	434	0	0	0	434
CNAG_06495T0	CCATGTCCTCTGCCTCACCG	326	40	10	0	276
CNAG_06495T0	CATTCAAAAAGGTCTTACGG	0	0	0	0	0
CNAG_06495T0	GATGGCGGGTACTTTCTGAG	0	0	0	0	0
CNAG_06495T0	TGGCCAAGAAGTATGGTGTG	0	0	0	0	0
CNAG_06495T0	TTTGCACCATATAACCACCG	0	0	0	0	0
CNAG_06495T0	TAATCCACGATTTCACCAGG	349	0	0	0	349
CNAG_06495T0	CTATATATAGAATCAAGTCA	0	0	0	0	0
CNAG_06495T0	AAGATGGAGATGAGTTGGCG	0	0	0	0	0
CNAG_06495T0	CGTTTGGAAGATGTTGACCT	0	0	0	0	0
CNAG_06497T0	ATCCACGCTAGCAAGCTGAG	7	7	0	0	0
CNAG_06497T0	TAGTGAATATGAAAGATGAG	0	0	0	0	0
CNAG_06497T0	AGAACAAATTTGGAATAACG	2750	2323	187	0	240
CNAG_06497T0	AAGCTATGAGAATGTTTCTG	192	177	10	0	5
CNAG_06497T0	CTTCTTCTTCGAGAAAAGGG	0	0	0	0	0
CNAG_06497T0	TCGGTGAAAAGTTCCTCGAG	1	0	1	0	0
CNAG_06497T0	GCTCTTCTTGTCTACGCCTG	1	0	1	0	0
CNAG_06497T0	TTGATTGACATACACGCCAC	46	43	2	0	1
CNAG_06497T0	GTTCCCATCATCCTCAGTCA	1087	934	54	2	97
CNAG_06497T0	GGCGGTTATGTCGCCCAAGG	0	0	0	0	0
CNAG_06498T0	GATCGTAGAAGCATGCAATG	15	13	2	0	0
CNAG_06498T0	TAGAAAAGGTAAAGGCCGAG	8	0	0	0	8
CNAG_06498T0	CATCAACCTGGAACCCACAG	0	0	0	0	0
CNAG_06498T0	CAGATTGTGTGACAGTCCTG	332	308	17	0	7
CNAG_06498T0	AAACTTGCGGTCTATCAGAG	21	0	0	13	8
CNAG_06498T0	ACATGCCGTCGCTTACATCG	703	283	41	0	379
CNAG_06498T0	ACTGTCCGAGAGTGGTGCAA	382	333	20	0	29
CNAG_06498T0	ACACTGACATCAACCGTGGT	106	93	8	0	5
CNAG_06498T0	AGGAGGAGAAGACAGTTCGT	910	831	40	4	35
CNAG_06498T0	TCAGTGTGAAACATATCAGG	12	11	1	0	0
CNAG_06499T0	TCTGTACTAGGCCTTGAACG	1005	764	61	3	177
CNAG_06499T0	TTTGGGGCGTACTAGCAGCG	10	0	0	10	0
CNAG_06499T0	CCAGACCGAGAATCAGCCCG	708	457	40	0	211
CNAG_06499T0	CGAGGATGATGAAGACAGCA	53	37	2	0	14
CNAG_06499T0	TATCTGTCACACTGAATAGG	0	0	0	0	0
CNAG_06499T0	AGCCGTTGATCTTGTCCAGG	8	8	0	0	0
CNAG_06499T0	CATGACGGACTCACGCGACG	3221	2354	209	3	655
CNAG_06499T0	CACCGCACCGGCAATGACGT	344	252	34	0	58
CNAG_06499T0	GTCTGCATAAGGGTGTGCGA	424	338	26	0	60
CNAG_06499T0	GATGACGGCAGATTGAATGA	456	383	27	0	46
CNAG_06500T0	AGGGATCCGACATGACACCG	0	0	0	0	0
CNAG_06500T0	CGAAGAATTATGGCACACTG	73	0	0	64	9
CNAG_06500T0	AGACGACGACGTATGAGACG	0	0	0	0	0
CNAG_06500T0	CTACAGACGAAAAGAGACAA	372	0	0	0	372
CNAG_06500T0	TAAACTGGAAAACCTAGACA	0	0	0	0	0
CNAG_06500T0	TGATCCGATAAGGCTCGAAG	136	0	5	0	131
CNAG_06500T0	TGTGCAGGATGAGGTGCCAG	0	0	0	0	0
CNAG_06500T0	AGACGAAAAGAGACAACGGA	0	0	0	0	0
CNAG_06500T0	AGTACCACGCTCTATCCCGA	0	0	0	0	0
CNAG_06500T0	ACGGATGGATCGACAGGCGA	0	0	0	0	0
CNAG_06501T0	ACTGGAATACCATCACCGAG	17	7	0	10	0
CNAG_06501T0	GAACTGGAATACCATCACCG	170	94	15	0	61
CNAG_06501T0	GACGGCGGCGTATCCAACGA	313	111	25	0	177
CNAG_06501T0	GTCACCGCAAAACTGCACAA	317	261	20	0	36
CNAG_06501T0	CTTCCCATTAGCCCTCGTCG	1222	1044	74	7	97
CNAG_06501T0	GTTGACCGTCCATCTAGCGG	358	238	28	29	63
CNAG_06501T0	TCAGCAACTCGGTGTCAATG	370	317	26	0	27
CNAG_06501T0	ACTTCAGTCCAAAGACGAGG	0	0	0	0	0
CNAG_06501T0	TATTGCCGGACTCGTCGTAG	136	110	13	0	13
CNAG_06501T0	AACTTCAGTCCAAAGACGAG	7	0	2	5	0
CNAG_06502T0	AAAAAGAAGAGAGTTGACAG	11	11	0	0	0
CNAG_06502T0	ACCAGCATAGAAACCCGCGT	1022	918	57	8	39
CNAG_06502T0	GGGAGAGACGATACGGCGAG	0	0	0	0	0
CNAG_06502T0	ATGTTCAAGATTAAGATGCA	128	94	8	6	20
CNAG_06502T0	TCGAGAAATTCCTGCCTACG	36	13	3	0	20
CNAG_06502T0	CAGGGTGTCAAGGGGCTACG	375	227	23	0	125
CNAG_06502T0	TATGGGAGTAATTTCAGACA	1135	941	79	10	105
CNAG_06502T0	ACCGGCCATAGCGCCAGCAG	22	13	0	0	9
CNAG_06502T0	ATGCGAGGAGAGTCCAGATA	761	629	58	7	67
CNAG_06502T0	GCAAGGACAGTACGGCGGAA	86	78	2	0	6
CNAG_06503T0	TTACGTTGCCAAAACCCGAG	0	0	0	0	0
CNAG_06503T0	TGTCCGTAAGTCTCCCATCG	2431	2125	154	5	147
CNAG_06503T0	AAGCTTTACACCCATCTGAG	79	0	3	4	72
CNAG_06503T0	GATCTGTATGATTATAACTG	520	428	31	14	47
CNAG_06503T0	GAGGTTCACTTTGCTCTCTG	80	65	1	0	14
CNAG_06503T0	GAGCTGATATCATTACCCGC	620	525	38	2	55
CNAG_06503T0	GCCCACGCAACTGAGGAAGT	34	29	3	0	2
CNAG_06503T0	GCGAAATGCTACCCACAAGA	281	249	18	0	14
CNAG_06503T0	CTGGGCAGAGGTCATACCCG	478	374	32	0	72
CNAG_06503T0	GGCGTCAACACCGTCACCGG	35	27	3	0	5
CNAG_06504T0	TGTCTGTCGGAAAAACACAA	309	258	22	11	18
CNAG_06504T0	AGCACATGTCGATCAGAACG	805	695	72	0	38
CNAG_06504T0	ATGACCAAAGCCGAACATGG	3	2	1	0	0
CNAG_06504T0	TGATGGCTGTGAGCTGAGAG	0	0	0	0	0
CNAG_06504T0	TTAAACCCCCAATCCTAGCG	32	25	6	0	1
CNAG_06504T0	ATTGAAGATGAGGGGATACG	0	0	0	0	0
CNAG_06504T0	AGACTGCTGCAAAACACCGT	1478	845	133	24	476
CNAG_06504T0	AGGCACTGCAAATTATCTGG	300	63	14	0	223
CNAG_06504T0	GTTTATCAAGCTCTTCACAA	413	276	25	0	112
CNAG_06504T0	GGGTGGAATGAAGACTCACT	14	14	0	0	0
CNAG_06505T0	GGAATTAAAGAAACTAACCA	44	23	0	0	21
CNAG_06505T0	GGCGTGGGAAAAGAGTGCAG	20	10	1	0	9
CNAG_06505T0	AGTAGGGCAATCTTGAAGTG	0	0	0	0	0
CNAG_06505T0	GTGTTGTCATATGGTCATTG	742	312	43	4	383
CNAG_06505T0	GAATGAAAAATGTTTCATGG	23	21	2	0	0
CNAG_06505T0	TGTCAGGAAGACATTTGGTG	0	0	0	0	0
CNAG_06505T0	CATTCTTCATCATAGCTCGG	26	19	6	0	1
CNAG_06505T0	CTCAAAACCCGAAACAACAG	6	5	1	0	0
CNAG_06505T0	TTGTAAGTCTATATGACATG	216	160	12	0	44
CNAG_06505T0	ATCGAGTAAAAAGAGCGATG	575	518	39	0	18
CNAG_06506T0	GTTGACGTTTGATTGGCCTG	703	616	28	0	59
CNAG_06506T0	GTCGAAGGTGACGAAGACTG	316	272	16	0	28
CNAG_06506T0	GAATTGCCAGAATCCGAAAG	0	0	0	0	0
CNAG_06506T0	ATTAGATGGATGTACGCGAG	23	4	1	0	18
CNAG_06506T0	GATCAATCACCTTCAGCCTG	140	113	24	0	3
CNAG_06506T0	ACGACGAGTGATCCAGCCGG	0	0	0	0	0
CNAG_06506T0	GTCACCTTCGACCTCCGCCG	88	70	12	0	6
CNAG_06506T0	CGAATATTAATCCATTCCCA	1	0	1	0	0
CNAG_06506T0	GCCGGTGGAAGGAAATGCAG	12	12	0	0	0
CNAG_06506T0	GATGCTAATGGTAGTGCCGG	773	54	4	0	715
CNAG_06507T0	ACACTTGGGAGATTGCCGAG	63	58	5	0	0
CNAG_06507T0	CACTGCTCCGATACAAACGA	0	0	0	0	0
CNAG_06507T0	TGTGTACATCACAAACACTT	626	552	47	0	27
CNAG_06507T0	GGTTAGATAACTCACCCACT	14	14	0	0	0
CNAG_06507T0	ACTGCTCCGATACAAACGAT	673	579	39	14	41
CNAG_06507T0	AAGCGAAGTGGTGAAGCCTA	760	565	59	17	119
CNAG_06507T0	TAAGAAGAGATTCAACAGAA	182	169	10	0	3
CNAG_06507T0	CATCGTTTGTATCGGAGCAG	0	0	0	0	0
CNAG_06507T0	ATCGTTTGTATCGGAGCAGT	672	551	41	8	72
CNAG_06507T0	CACTTGGGAGATTGCCGAGT	158	79	9	5	65
CNAG_06508T0	GTTGCTTGTTAAGAGTACCG	0	0	0	0	0
CNAG_06508T0	CCTCCCTCAGATTACCACGG	134	126	1	0	7
CNAG_06508T0	GGAGGAAAGATGCCACACGA	0	0	0	0	0
CNAG_06508T0	CATTCCGAATACTACCAGTG	0	0	0	0	0
CNAG_06508T0	AAGCGTCGGACTCTTCAGCG	0	0	0	0	0
CNAG_06508T0	GCTCTGAGAGATAAAGAAAG	0	0	0	0	0
CNAG_06508T0	GGGCACCCAAAATGGCAACG	0	0	0	0	0
CNAG_06508T0	GGGCATGAACCTGACCTGAG	0	0	0	0	0
CNAG_06508T0	AAGGAAGCAGACCCTTTCGG	0	0	0	0	0
CNAG_06508T0	TACCAGCAGCAATGTCACCA	822	0	2	0	820
CNAG_06509T0	AAGGGGCAGATTGTTCCGTG	83	72	2	0	9
CNAG_06509T0	GTTCGAGCATGTTCCAGGAG	10	0	0	10	0
CNAG_06509T0	AAGGAATAAGCCGAGCGAGG	0	0	0	0	0
CNAG_06509T0	TCGTGGGTGACGTCGGAACA	99	79	9	0	11
CNAG_06509T0	GTGTTGCTACGTATGCCAGT	236	191	16	4	25
CNAG_06509T0	ATGCGGAGAAACTTGTAGCG	38	36	2	0	0
CNAG_06509T0	GTGAAGATATCGATCTCCAA	39	29	5	0	5
CNAG_06509T0	ACAGGCGAAGGGTAAAACGA	1383	1152	128	1	102
CNAG_06509T0	ACCAAACCCAAGTAACCGCA	1	0	1	0	0
CNAG_06509T0	CGGACCACGATCACCTCCAA	3	2	1	0	0
CNAG_06510T0	TGTGATGGTGAAAGACGTGG	0	0	0	0	0
CNAG_06510T0	GGAATTGCAGAATTACCTCG	0	0	0	0	0
CNAG_06510T0	GATACGGAGAGAGCGAATGG	0	0	0	0	0
CNAG_06510T0	GCAAGTAAAGAATTATGATG	0	0	0	0	0
CNAG_06510T0	GAGCGATATCGTCTCCACGC	0	0	0	0	0
CNAG_06510T0	AAGACGTGGCGGATTCAAAG	0	0	0	0	0
CNAG_06510T0	GGAGATTGAACGGATAGCGA	0	0	0	0	0
CNAG_06510T0	TGATGTGATGGTGAAAGACG	0	0	0	0	0
CNAG_06510T0	CGTGAAGGAAACGTAAGAGG	0	0	0	0	0
CNAG_06510T0	CTGCAAGATGAGAATGAGGG	0	0	0	0	0
CNAG_06511T0	GCTGCCAAGAGATCAACCGT	1384	1141	109	2	132
CNAG_06511T0	AGGATTAAGAGATCTACTCA	14	11	0	0	3
CNAG_06511T0	GTTCTTGCCAGTCATCTCAG	0	0	0	0	0
CNAG_06511T0	GGCCGGCGAGGAGTTTACCG	176	59	7	0	110
CNAG_06511T0	ATCTGCCAAGGAGTCCAAGG	0	0	0	0	0
CNAG_06511T0	TAGAGCATGAGACGTACCGA	957	662	48	0	247
CNAG_06511T0	GATACCTCAGCCATCCACCT	1267	1065	74	0	128
CNAG_06511T0	AGGCGATAATGACGACGCTG	49	7	7	6	29
CNAG_06511T0	CAAGAGCTTCTCAACTTCGT	1377	941	90	72	274
CNAG_06511T0	ACGGGTGAAGACGGCCGGCG	33	26	6	0	1
CNAG_06512T0	GATCTTCATTAACAACCCGG	16	16	0	0	0
CNAG_06512T0	AATATTGAGACCATGAAGCG	1	0	1	0	0
CNAG_06512T0	ATCTTCATTAACAACCCGGA	10	0	1	6	3
CNAG_06512T0	CTTTCTCACAAGGACACCAT	350	288	23	0	39
CNAG_06512T0	GGCGAAAGAGAACGTGTGAA	233	19	18	3	193
CNAG_06512T0	AACTTACTTTAAGCCATCCG	111	71	3	0	37
CNAG_06512T0	TGAAGAATGGGAATTGAACT	365	258	34	5	68
CNAG_06512T0	GTGGTTGAGGGACTTGCCGG	145	124	12	0	9
CNAG_06512T0	CAGATAACAGCCACCTACTG	450	396	24	1	29
CNAG_06512T0	TGTTGCTCCTGTCGGCACTG	23	5	0	0	18
CNAG_07944T0	TGGAGAGGAAGCATCAACGA	1731	1080	139	8	504
CNAG_07944T0	CAAGGAGCTGAAAAACACCG	22	22	0	0	0
CNAG_07944T0	AGTAAGGGCATCAAACACGG	117	110	5	0	2
CNAG_07944T0	GGGGACGGCAGTGATCCTAG	118	99	10	0	9
CNAG_07944T0	GTGCGACGAGATCAAGACCA	534	318	33	102	81
CNAG_07944T0	TAAACTCACCCTCTGTACGG	105	99	5	0	1
CNAG_07944T0	AGGGTCAAACTGAACCATTG	84	32	13	12	27
CNAG_07944T0	GTGGAGAGGAAGCATCAACG	386	281	24	0	81
CNAG_07944T0	GGAAGGAACCCATTCGCACG	568	517	23	3	25
CNAG_07944T0	GTAACGACAGAACCACTGAA	74	0	13	34	27
CNAG_06515T0	CTAACGATGACAGGTTCACG	2852	2419	211	35	187
CNAG_06515T0	ACGGGTGTTTGCAATCTCAG	0	0	0	0	0
CNAG_06515T0	TCGCAATTGACTGAGACGCG	55	48	4	0	3
CNAG_06515T0	AATTAGGGAGAAGTTAGCAA	419	313	26	0	80
CNAG_06515T0	TGTCGCAATTGACTGAGACG	1452	1261	89	0	102
CNAG_06515T0	GTACCGGCAAGACCAACGAA	78	23	14	26	15
CNAG_06515T0	GGAGAGCAAAATGCCTACCG	899	612	82	4	201
CNAG_06515T0	ATATTTGAGAGCTGAGCGGA	19	0	0	0	19
CNAG_06515T0	GGCGTACCAAAGTCAATGAG	0	0	0	0	0
CNAG_06515T0	CGGCAAATTACTGAGCGTAC	305	273	17	2	13
CNAG_06516T0	CTTGACGATTTGGTATTCGG	395	298	33	23	41
CNAG_06516T0	GGCATATGGTCTGAAACCCT	1607	1405	99	1	102
CNAG_06516T0	TGGATATCATCCTCGTCCCA	1	0	1	0	0
CNAG_06516T0	TGGTCTGAAACCCTGGGACG	0	0	0	0	0
CNAG_06516T0	CGACTGGACTTCCTTTATGC	304	250	25	1	28
CNAG_06516T0	CGAACTAGCCCCTCCTCTCA	56	51	5	0	0
CNAG_06516T0	AGGCATATGGTCTGAAACCC	0	0	0	0	0
CNAG_06516T0	ATGCCTGCTACCAACGGTCT	154	117	7	0	30
CNAG_06516T0	TCGTCAAGTCTTACGGCGAC	113	0	13	5	95
CNAG_06516T0	CTGGATATCATCCTCGTCCC	96	79	5	0	12
CNAG_06517T0	GAACGAGATGGTGAACACAG	24	0	0	14	10
CNAG_06517T0	CGAAGACGCTCACAGCAGGG	0	0	0	0	0
CNAG_06517T0	TCCAAACAGATGACTTACGT	262	169	22	10	61
CNAG_06517T0	GTTCGCTAAAGGTCAGCAGG	5	5	0	0	0
CNAG_06517T0	AGTTCACCTATGAGTCCCCG	83	33	7	0	43
CNAG_06517T0	AGATGACTTGAGCCGAACCA	59	55	4	0	0
CNAG_06517T0	GGTAGTCGGCGAAGAGACGA	1263	1078	57	15	113
CNAG_06517T0	GTGTTTGAAGGGTCACCTCG	229	182	27	0	20
CNAG_06517T0	TTGGTTGACAGCATAGGAGA	0	0	0	0	0
CNAG_06517T0	ATATCAGAAGCAGAGACTCG	329	285	19	0	25
CNAG_06518T0	TTTGGCCGACGAGTTGAGCG	36	36	0	0	0
CNAG_06518T0	TGACTTCTCGGAAAAGAGTG	0	0	0	0	0
CNAG_06518T0	GACTTCTCGGAAAAGAGTGG	0	0	0	0	0
CNAG_06518T0	GGTTGAGGAGAATGACGTTG	20	20	0	0	0
CNAG_06518T0	GTTCTGCGCGACGACTCCGG	219	200	9	0	10
CNAG_06518T0	CTTGTCTTTCCATGTAGGCA	58	36	4	0	18
CNAG_06518T0	GATGACTTCTCGGAAAAGAG	0	0	0	0	0
CNAG_06518T0	GTCATTCTCCTCAACCCTGA	647	456	54	1	136
CNAG_06518T0	AGCGTCCTCGCTCAACTCGT	69	0	3	5	61
CNAG_06518T0	CTGCAGTAGAGGGAATAGTA	103	89	7	0	7
CNAG_06519T0	TGAAGGAGTGTATATCAACG	575	352	43	0	180
CNAG_06519T0	TAGAAGTGTGCAGATCCCAG	0	0	0	0	0
CNAG_06519T0	GAGCTCGTAAGGGACCCGAA	368	254	40	3	71
CNAG_06519T0	AAATAGACGAGAAGAACTGG	3	3	0	0	0
CNAG_06519T0	AAGACAAACAAGCCTTTGTG	19	0	3	11	5
CNAG_06519T0	AGAAGGAGATTGATAACGCG	0	0	0	0	0
CNAG_06519T0	ATATCTATACGGCTCGCAGA	297	241	19	8	29
CNAG_06519T0	GTGGCTGAATCAAGTGAAAG	4	0	0	0	4
CNAG_06519T0	GACAGCTCGGTTGATGAAGG	0	0	0	0	0
CNAG_06519T0	GAAGAACTGGTGGTTTGAGG	0	0	0	0	0
CNAG_06520T0	AGAGAAACCAGTCAAATGTG	25	24	1	0	0
CNAG_06520T0	AGAAACGACCAGAAATGACG	512	440	25	0	47
CNAG_06520T0	TGACATGTACTCAGGAACGA	118	105	12	0	1
CNAG_06520T0	ATGAAGGGGACTGTACCGAA	114	55	15	0	44
CNAG_06520T0	ATGATTCGTAGCTCACCCAC	10	1	4	0	5
CNAG_06520T0	AGTGTCTTACGGAAACGCAA	357	221	24	0	112
CNAG_06520T0	AATTATGCGCTCAAACATCG	26	0	2	6	18
CNAG_06520T0	TAGTGAGTGAGCCTTTCGAT	1262	1009	82	10	161
CNAG_06520T0	TGCTTCTGTAGGGAATCGGA	22	1	7	0	14
CNAG_06520T0	TATGATTCGTAGCTCACCCA	9	9	0	0	0
CNAG_06521T0	ACTGAGCGATACGTTAGCGG	112	96	7	0	9
CNAG_06521T0	TGTTTGTCAACTGCATAGGG	0	0	0	0	0
CNAG_06521T0	CTGATAGGTAAACTAGACAT	97	71	5	0	21
CNAG_06521T0	CAAAAGACTGATAGTACCAC	0	0	0	0	0
CNAG_06521T0	AACCAAAACAACACAATGGG	110	0	0	0	110
CNAG_06521T0	GCCCAGCCATAAGGGCACCA	0	0	0	0	0
CNAG_06521T0	ATAGGTAAACTAGACATTGG	13	7	0	0	6
CNAG_06521T0	CTTACTCAAAACCAGGATCG	388	289	23	0	76
CNAG_06521T0	GGTGGCGAAGCTTACAGTAG	120	108	5	0	7
CNAG_06521T0	TGCTCTCCTTACTCAAAACC	206	152	14	4	36
CNAG_07945T0	AGCGCTGAATAAGGTCGCAG	0	0	0	0	0
CNAG_07945T0	GGGAAGGACAAGAGGGCGAT	2	0	1	0	1
CNAG_07945T0	AAGGTCGCAGAGGAAAGCTT	580	450	40	2	88
CNAG_07945T0	GCCGAACTTCTCAAAAAGAG	0	0	0	0	0
CNAG_07945T0	ACGGTCTTGACTGAACATAG	21	0	2	0	19
CNAG_07945T0	ATCGTCGAGATAATGGTACA	311	140	13	0	158
CNAG_07945T0	CAAAAACATCGTCGAGATAA	0	0	0	0	0
CNAG_07945T0	AAAGAGCGGCCCTACGCATC	96	46	11	8	31
CNAG_07945T0	GTCGCAGAGGAAAGCTTTGG	14	0	0	0	14
CNAG_07945T0	ATAATGGTACATGGCAGCTT	163	94	24	2	43
CNAG_07946T0	CGCTTGTCGTGTATCCTCCA	0	0	0	0	0
CNAG_07946T0	CCGTGATCGTCTTAGCCAAA	99	9	9	0	81
CNAG_07946T0	GCGCTTGTCGTGTATCCTCC	87	0	4	0	83
CNAG_07946T0	AGGAACTTTGGTAGGCCATT	342	14	23	0	305
CNAG_07946T0	TATCCATAAACTCTCTTTCA	418	179	38	1	200
CNAG_07946T0	TCTTGAATTTGCTATCGCTG	0	0	0	0	0
CNAG_07946T0	TGGCCTTGAAAGAGAGTTTA	402	0	75	77	250
CNAG_07946T0	ACCTGAAAGAGGAAGAGGGT	0	0	0	0	0
CNAG_07946T0	TGAGAAGACGGCAAGGACGA	10	9	1	0	0
CNAG_07946T0	CGTCTTCTCAATCTTCCTCA	79	0	0	74	5
CNAG_07041T0	TCAACCCCGTCGAATCCTTG	15	0	4	10	1
CNAG_07041T0	GAAATTAAATTACATTGCCG	49	8	2	0	39
CNAG_07041T0	ACCTAAAACCAAAGCCACTC	0	0	0	0	0
CNAG_07041T0	ATAACAATGCTGATTCGCGG	4	0	0	4	0
CNAG_07041T0	TAACAATGCTGATTCGCGGT	489	305	49	0	135
CNAG_07041T0	GTACCTCCCAAGGGTCCTCA	15	2	1	0	12
CNAG_07041T0	ACATTGCCGAGGATGGAGAA	30	0	0	0	30
CNAG_07041T0	ATCATAACAATGCTGATTCG	266	0	5	0	261
CNAG_07041T0	GATTTGCAAAAGCCGTATGT	186	106	8	0	72
CNAG_07041T0	TTAAATTACATTGCCGAGGA	0	0	0	0	0
CNAG_07043T0	TAGATCGTTTGTCTCGCGGA	0	0	0	0	0
CNAG_07043T0	GTCCAGGGCCAAATGGATGG	0	0	0	0	0
CNAG_07043T0	GGAAGGACCCGAGAGCCTTT	63	28	0	12	23
CNAG_07043T0	CGGGCTTGTAAGGCGTCCAG	0	0	0	0	0
CNAG_07043T0	ATTTAATTGATATGAATGAG	0	0	0	0	0
CNAG_07043T0	TTACAAGCCCGATCAACTCA	297	26	37	18	216
CNAG_07043T0	GATATGAATGAGGGGGCGCA	12	0	0	5	7
CNAG_07043T0	TTTAATTGATATGAATGAGG	0	0	0	0	0
CNAG_07043T0	TTGTAAGGCGTCCAGCGGAT	1178	559	53	24	542
CNAG_07043T0	CTTGTAAGGCGTCCAGCGGA	217	0	12	0	205
CNAG_05332T0	CGCTTACGCAGCAAGACCGT	103	0	8	0	95
CNAG_05332T0	TGGGCAGCGCAAATTCTCAG	0	0	0	0	0
CNAG_05332T0	TTAGTACTACGGCCGACGAA	202	86	26	40	50
CNAG_05332T0	TAGGTTTCGTGCCAGACCGA	641	384	41	0	216
CNAG_05332T0	CCAGTGTACTTCTTCCAACA	2	0	2	0	0
CNAG_05332T0	GGATCACCTTGACGGTATGG	61	56	0	0	5
CNAG_05332T0	AATGTCACGAGAATTGTAGC	629	95	49	7	478
CNAG_05332T0	GAAGGTCCCCCATACCGTCA	84	17	4	17	46
CNAG_05332T0	AGGTACCAATTTGCGACGAA	152	0	8	5	139
CNAG_05332T0	TTCTTCCAACAGGGTAAGTG	0	0	0	0	0
CNAG_05333T0	GCATTCGTCTGGGATCACCG	64	53	7	1	3
CNAG_05333T0	ACATACGCCTACCGATCACG	1434	902	106	1	425
CNAG_05333T0	CCAGAATCCAGAGAACATCA	1583	532	79	11	961
CNAG_05333T0	CGAAAGCTGATTCTTCCCAG	0	0	0	0	0
CNAG_05333T0	GTCATCCATGATCTGCAACG	901	438	53	5	405
CNAG_05333T0	ACAAGGGACAGACACATGTG	61	0	5	0	56
CNAG_05333T0	GTCCTGAGCTGGAATTTGTG	197	105	6	61	25
CNAG_05333T0	CATGTTGACAAGGCCCCCAG	0	0	0	0	0
CNAG_05333T0	CAAGGGACAGACACATGTGC	232	153	12	0	67
CNAG_05333T0	CAAATTCCAGCTCAGGACTG	257	212	19	0	26
CNAG_05334T0	GACTTGGCTAAAAAAATCGG	228	180	32	6	10
CNAG_05334T0	TAAACATTCGGAAGCTGGAG	0	0	0	0	0
CNAG_05334T0	AGTCGTCCTCTTAACAATAC	269	232	28	1	8
CNAG_05334T0	GTCAGCGTAAAGTTTACCTA	171	123	12	0	36
CNAG_05334T0	TTTCTGGACGTTGTGGATGT	64	6	8	0	50
CNAG_05334T0	TCTTAACAATACCGGCCCTA	92	76	12	0	4
CNAG_05334T0	CAAGATCTACCGACTTCGCA	4	4	0	0	0
CNAG_05334T0	ATAGGGCCGGTATTGTTAAG	72	47	2	0	23
CNAG_05334T0	AGTCAGCGTAAAGTTTACCT	5752	4103	485	254	910
CNAG_05334T0	TGGGCACTTTCTGGACGTTG	21	16	0	0	5
CNAG_05335T0	CGACTTATATAGCATGACAT	303	217	22	0	64
CNAG_05335T0	ATGTGTGTCAGTAGAAGGTG	10	10	0	0	0
CNAG_05335T0	TAATACATAAACATTTCCGA	581	397	68	15	101
CNAG_05335T0	GTGAGGAGGGTAGAGATGGT	138	16	9	43	70
CNAG_05335T0	TCGACTTATATAGCATGACA	274	216	16	0	42
CNAG_05335T0	CTGACACACATCCTTCGGCA	23	0	2	4	17
CNAG_05335T0	ATAGTGGATTCAAAGTACAT	875	664	55	1	155
CNAG_05335T0	AGCAACGAATTATGGGCTCT	138	88	15	0	35
CNAG_05335T0	ATGCGTTTGTCAGTATCTTG	176	120	21	4	31
CNAG_05335T0	AACGCGAAGATCGGCTGGTG	35	0	3	0	32
CNAG_05336T2	AATATGAGAAGTACGTACCG	128	113	5	0	10
CNAG_05336T2	ACCATCTATATATATATACG	1844	1558	115	3	168
CNAG_05336T2	GACGGCAGCTCAAAACAAGG	2	2	0	0	0
CNAG_05336T2	GATACCGAGAAAGAATTGGA	0	0	0	0	0
CNAG_05336T2	ACTCACTAGATCCAAGAGAG	8	7	1	0	0
CNAG_05336T2	AGAAGATGAGAGGGACAGCG	28	22	0	0	6
CNAG_05336T2	AAAGAGACGCCGTACTCACG	1447	1096	123	5	223
CNAG_05336T2	CAGTGTTCATGATTTCAACG	1556	1035	80	0	441
CNAG_05336T2	TTAAATGAATGGTACGTACA	459	232	35	0	192
CNAG_05336T2	GTAAGTCTTTCTCGGCCATG	29	0	3	0	26
CNAG_05337T0	CTTGGGAGGTGTATCTACGG	218	200	18	0	0
CNAG_05337T0	CCAATGCTGAGGTGGCCTGG	45	45	0	0	0
CNAG_05337T0	AAGAGCTTGTCTGTAACGGG	0	0	0	0	0
CNAG_05337T0	TATGAAGATCTGCTTTGATG	132	53	8	0	71
CNAG_05337T0	ATTCAAACAGATGTAAGGCT	264	227	11	0	26
CNAG_05337T0	AAGACACCAATACCATGCTA	794	595	75	17	107
CNAG_05337T0	GTTACAGACAAGCTCTTCAG	17	0	0	0	17
CNAG_05337T0	GCAATAGTCAATAAACTCGT	1140	827	51	0	262
CNAG_05337T0	GCTTCCTCGAACATCTTGGG	0	0	0	0	0
CNAG_05337T0	CGCACAAAAGCCAAGCATGT	839	598	63	63	115
CNAG_05338T0	AATTGGAGGAAGATGCCCGG	117	91	3	0	23
CNAG_05338T0	TGACAGAACATCCCACCAGG	0	0	0	0	0
CNAG_05338T0	GGGTTGGGGAAGATTGCTCA	107	86	6	2	13
CNAG_05338T0	GTTGATGGGAGCACTATGGG	0	0	0	0	0
CNAG_05338T0	ATTGTCTAGAGCCTTTGCAA	1130	534	34	99	463
CNAG_05338T0	CCCTACGACGAACCTCCTGG	0	0	0	0	0
CNAG_05338T0	ATAGTGCTCCCATCAACCAA	379	224	29	0	126
CNAG_05338T0	ACCAACTGGACAATAGGAGA	0	0	0	0	0
CNAG_05338T0	TTGGCACAAGACAGGGAGTG	0	0	0	0	0
CNAG_05338T0	CCTACGACGAACCTCCTGGT	1125	307	32	0	786
CNAG_08020T0	GGAGCCCAACTGCTGAACGA	1121	959	52	0	110
CNAG_08020T0	TAAATAAAATAGCGGCAATG	1081	6	110	0	965
CNAG_08020T0	CTGCACATCCTACCAGTGAG	153	0	0	0	153
CNAG_08020T0	CGTTGAGGGCATGAAGAAGG	36	19	3	0	14
CNAG_08020T0	TGTGATGGACTATGACCCTA	1100	776	72	1	251
CNAG_08020T0	CGATTGACGAAACCACTCAC	8	0	0	1	7
CNAG_08020T0	GGTGAAGACGGAGAGCGTTG	6	5	1	0	0
CNAG_08020T0	GGGAGCCCAACTGCTGAACG	46	15	4	0	27
CNAG_08020T0	CTTACTGCCTGTAATTGCTG	153	85	6	0	62
CNAG_08020T0	GAGGAGAAGTTGGCAGCGAA	88	0	8	0	80
CNAG_05339T0	CATCACGCCCAGCTTCTCAG	15	6	1	0	8
CNAG_05339T0	CTTGGTAGGAAAGACGAAAG	0	0	0	0	0
CNAG_05339T0	ATCACGCCCAGCTTCTCAGG	164	1	3	0	160
CNAG_05339T0	GAGTTGCTATTAGGGCCCGG	45	41	4	0	0
CNAG_05339T0	ATCGTCAAATCCAAATCGAG	8	8	0	0	0
CNAG_05339T0	GGACACAGAGTCGTTTGACG	260	228	13	0	19
CNAG_05339T0	CAAGCGGAAGGAAATGCGGT	928	719	60	24	125
CNAG_05339T0	AGTTGCTATTAGGGCCCGGA	78	71	3	2	2
CNAG_05339T0	TAATAGCAACTCCATGTCGA	768	362	45	2	359
CNAG_05339T0	GGATCGTCAAATCCAAATCG	107	0	22	0	85
CNAG_05340T0	AATACCTGGAAAGGGCAGAG	0	0	0	0	0
CNAG_05340T0	AGCATTCTTTATCACGACCG	29	18	7	0	4
CNAG_05340T0	CGATATTCAAGGCACCCGAG	0	0	0	0	0
CNAG_05340T0	AGAGGCCATTCGTAACCGTG	128	74	9	0	45
CNAG_05340T0	GCGGAGAGCCAGCCACCGAG	0	0	0	0	0
CNAG_05340T0	TTTCCAGGTATTATTCTCGG	213	34	8	1	170
CNAG_05340T0	GGTCGGTATCAGGCAACTGG	8	3	0	5	0
CNAG_05340T0	TTCAGCTTGAACTCTAGGGT	93	53	7	0	33
CNAG_05340T0	GATCGGTAAGCAGCTAGTGA	133	116	11	1	5
CNAG_05340T0	GACCACAATACCAAGAACGA	1951	1693	106	4	148
CNAG_05341T0	AGTATCGGATGATGAGAATG	25	13	4	3	5
CNAG_05341T0	TCGGACATATTTGAGGACGA	889	732	64	0	93
CNAG_05341T0	TATCGAATGGGAAGTCCTGG	14	13	1	0	0
CNAG_05341T0	TGTGTCGTATCTGATAGCCG	475	342	27	36	70
CNAG_05341T0	GAGATAAAGAGGTACAAGGA	7	0	2	0	5
CNAG_05341T0	ACGGGAGATAAAGAGGTACA	293	138	5	0	150
CNAG_05341T0	GTTAAACCTCTCGAAAGCTG	80	71	9	0	0
CNAG_05341T0	GAGATCAAAGTCTTCATCGT	614	404	35	31	144
CNAG_05341T0	GGTTTCAAGCAATGAACGAA	361	224	32	25	80
CNAG_05341T0	GTTCGAGCATGGCAGACGAG	1	0	1	0	0
CNAG_05342T0	GAAGACATCAAGCATCTCGG	87	60	8	0	19
CNAG_05342T0	GCTCGAATAGGCTGGGATGG	0	0	0	0	0
CNAG_05342T0	AGAGCCCGAAGGGAGCGAGT	147	117	11	0	19
CNAG_05342T0	CTGCGGAAACGATCAAAAGC	159	142	13	0	4
CNAG_05342T0	GATACCCTACGTCCGGCAAG	318	261	16	0	41
CNAG_05342T0	TACGCCCGAAAAACGACGCA	17	16	0	0	1
CNAG_05342T0	TCGTCTAATACTGCTTCGAA	3	0	0	1	2
CNAG_05342T0	TTTGCCGCTTGCCGGACGTA	897	529	45	0	323
CNAG_05342T0	ATTTGAGGGCGGATGAAGGT	800	655	52	13	80
CNAG_05342T0	ATGAAGGTGGGACAGGTGGA	34	34	0	0	0
CNAG_05343T0	TATTCGTTCGCCGTTATCCG	196	7	15	1	173
CNAG_05343T0	ATTCGTTCGCCGTTATCCGA	335	233	28	11	63
CNAG_05343T0	TTGATATCCACCGTTTCCCT	3361	2636	252	21	452
CNAG_05343T0	GTGGATATCAAGAAGAGCAG	0	0	0	0	0
CNAG_05343T0	ATATCAAGAAGAGCAGCGGT	2129	1873	123	2	131
CNAG_05343T0	AGAGTACAGGTGCATTGGCT	119	56	3	0	60
CNAG_05343T0	CAGAGTACAGGTGCATTGGC	12	0	2	7	3
CNAG_05343T0	GGGACAGAGTACAGGTGCAT	256	201	12	0	43
CNAG_05343T0	AAAACGAAGGGACAGAGTAC	588	478	40	0	70
CNAG_05343T0	TAAGAAGGATCAAAAAACGA	361	311	21	0	29
CNAG_05344T0	GATATCCGAGAAGTGCAGCG	14	1	1	0	12
CNAG_05344T0	GATCGTCTCCTAGCTTACGG	14	14	0	0	0
CNAG_05344T0	GTAGAAACCATTGTAAACGA	1851	1551	118	0	182
CNAG_05344T0	TTTGGAGAGGTCTTACATGG	27	25	1	0	1
CNAG_05344T0	GGGCAGAAAGATGATTGAGG	0	0	0	0	0
CNAG_05344T0	GAAGGGCAGAAAGATGATTG	10	6	3	1	0
CNAG_05344T0	TCCCGGTTAGGTATAGAGAG	0	0	0	0	0
CNAG_05344T0	TGTACGACTAACATGCTATG	421	13	0	0	408
CNAG_05344T0	GCTGGGTGGCATGTGTTGAG	0	0	0	0	0
CNAG_05344T0	TGGCGTTAGTATTGGCACTG	98	86	7	0	5
CNAG_05345T0	GCTCGCGCCAAAGATCACGG	26	22	1	0	3
CNAG_05345T0	ATACCGATGAGGAGACCGAG	55	0	0	55	0
CNAG_05345T0	GATTGGATCTCTCTTATCGG	541	458	32	2	49
CNAG_05345T0	GGTATCAATTGACCACGACA	669	540	42	18	69
CNAG_05345T0	ACCAGATAATGATACCGATG	31	31	0	0	0
CNAG_05345T0	TATATATATATGTTGCAGTG	79	66	8	0	5
CNAG_05345T0	AAGTGCAGGATCATTAGATG	1282	1033	67	5	177
CNAG_05345T0	GATACCGATGAGGAGACCGA	157	150	6	0	1
CNAG_05345T0	CATGGCTACAAGGACATCAG	16	9	0	0	7
CNAG_05345T0	TACCGAGTAGAGTTGGAGCA	82	65	9	0	8
CNAG_05346T0	ATTCCCGGCAGAGTTCAACG	3453	2977	210	0	266
CNAG_05346T0	TCAAGCGACTAGTTAACCAG	0	0	0	0	0
CNAG_05346T0	CTTTCGGGCCAGATGCAAGG	8	0	0	0	8
CNAG_05346T0	ACTCTCGTGGGAGATCGTGT	433	332	25	5	71
CNAG_05346T0	CTGGGGACAACTCGGTACCG	100	96	4	0	0
CNAG_05346T0	TGTTTGATAACCACTCGAGG	0	0	0	0	0
CNAG_05346T0	TCCCGGCAGAGTTCAACGAG	11	11	0	0	0
CNAG_05346T0	GCAGACGGGACCGAGTGGCA	9	3	0	0	6
CNAG_05346T0	TGCCGGGAATGACAACAACA	244	167	15	26	36
CNAG_05346T0	GACGACGGCAAGGTAGTCAA	540	439	27	0	74
CNAG_07869T0	GAAGAAGTAGATGATAGGAG	0	0	0	0	0
CNAG_07869T0	CGAATGTGTTGGCATAACCG	715	581	36	0	98
CNAG_07869T0	TTGCCACGCTAGTTGCACAA	205	174	11	3	17
CNAG_07869T0	TCAAGTACATTGGAGATGAG	0	0	0	0	0
CNAG_07869T0	GAAAGGGACTTACTTGTGAG	0	0	0	0	0
CNAG_07869T0	ACCCAACAGGAGATGAAGCA	0	0	0	0	0
CNAG_07869T0	GAACGGGCTGTTCAGATCGA	199	166	16	0	17
CNAG_07869T0	GAATCGGGCAGAGGGAACGT	637	542	31	0	64
CNAG_07869T0	TATCGAGCATACCGAACATG	53	47	1	0	5
CNAG_07869T0	TGAATCCAAAGCCCTTGATG	291	257	15	0	19
CNAG_07032T0	CGCCGCGCCTATCAAGAAGG	5	3	2	0	0
CNAG_07032T0	GATCAAGATTGATGGCCCTG	5	4	1	0	0
CNAG_07032T0	GGTTGCGATTCTGAATGACA	162	151	9	0	2
CNAG_07032T0	TTTGGGAGAGACCTGTGGGA	1	0	1	0	0
CNAG_07032T0	AGCCGGGGTCCACCAAACAC	0	0	0	0	0
CNAG_07032T0	GAGGGCAGCAGTGTCGTCGG	170	144	9	0	17
CNAG_07032T0	AATACGCCGCGCTTAAGCCG	235	194	19	3	19
CNAG_07032T0	GGCGTCGAAGGTGAGGCCAA	4	3	0	0	1
CNAG_07032T0	CCCCTTCTTGATAGGCGCGG	350	296	25	0	29
CNAG_07032T0	AGGGCCGCAGCTACGTGAGT	47	43	4	0	0
CNAG_07033T0	CGGAGCCGGAAACGCAACGT	0	0	0	0	0
CNAG_07033T0	CAAACGAGACAGACTGATGG	1171	0	0	0	1171
CNAG_07033T0	AAGCACAGCCACAGTCACAA	0	0	0	0	0
CNAG_07033T0	CTTGTGTTTGAAGGTGCGGG	0	0	0	0	0
CNAG_07033T0	ATTCAAACGAGACAGACTGA	1	0	1	0	0
CNAG_07033T0	CGCCTATTGAAAATCGGACA	0	0	0	0	0
CNAG_07033T0	CGGAAACGCAACGTCGGACA	0	0	0	0	0
CNAG_07033T0	ACGAATTGATAAATTTCTCG	0	0	0	0	0
CNAG_07033T0	AAGGACGTACGAGTTTCTTG	1	0	1	0	0
CNAG_07033T0	TTCGGATAAGGAAAAAGACA	0	0	0	0	0
CNAG_05348T0	ACTTATTGTCGGTACCCAAG	12	0	0	4	8
CNAG_05348T0	GGGTACCGACAATAAGTGCG	0	0	0	0	0
CNAG_05348T0	GACGCCGTCAGTGTAACCAT	0	0	0	0	0
CNAG_05348T0	TTGGGTACCGACAATAAGTG	31	0	1	6	24
CNAG_05348T0	TCAGTTTGAGGGTATGAGAG	63	0	0	0	63
CNAG_05348T0	TGACGAGGTGAGTCATTGCG	26	0	3	0	23
CNAG_05348T0	ATGTTACAGAGAAGCAAACG	0	0	0	0	0
CNAG_05348T0	ATTGGCGAGAGAATTGGGAG	0	0	0	0	0
CNAG_05348T0	GTACAGTTGTCAAAGACGGT	0	0	0	0	0
CNAG_05348T0	AGTGTACGAGATGAGCAAGC	0	0	0	0	0
CNAG_05349T0	TAGAGCCATTGAAAGCATCG	1546	1298	76	13	159
CNAG_05349T0	CAACACATGCATCAACACCA	0	0	0	0	0
CNAG_05349T0	GAAGTTGTTGACCTGGAATG	175	101	13	2	59
CNAG_05349T0	GAACCTCCAGTCCCTCAAAG	554	419	19	0	116
CNAG_05349T0	AGGTTCCCAAAATGCCCCCG	303	95	8	1	199
CNAG_05349T0	ATGCTCTTCCTCACATGCGT	2465	2189	147	2	127
CNAG_05349T0	CAAACAGATGAGCATACACA	1085	886	82	13	104
CNAG_05349T0	TATAGGGATGGAGAGCGTGG	6	0	0	0	6
CNAG_05349T0	AAACTCAAAGCTATCGACGC	547	482	35	0	30
CNAG_05349T0	CTCTTCAGTTACCGACACCG	156	107	9	0	40
CNAG_05350T0	CGGCACATCGAATCCAAGGG	0	0	0	0	0
CNAG_05350T0	GGCCAGCTAGGACTTGAAAG	0	0	0	0	0
CNAG_05350T0	GAAGAATACTCTGGTCCGGG	0	0	0	0	0
CNAG_05350T0	AAACAGCCTAGACCCGTCAA	228	19	2	0	207
CNAG_05350T0	GCCGGAGATGGAGAGTTCAG	0	0	0	0	0
CNAG_05350T0	ATCCAAGGGGATGGGCAGAG	0	0	0	0	0
CNAG_05350T0	GACTTGAAAGCGGTTGACAG	0	0	0	0	0
CNAG_05350T0	CGGGAAGGCTCAGATGTCGA	189	170	14	0	5
CNAG_05350T0	ATTCTTCCGGACAGATTGAG	3	0	0	0	3
CNAG_05350T0	TGAGGAGGGTAGAGCCTGTG	0	0	0	0	0
CNAG_05351T0	GAGGGTAGCAAACATCTCGG	0	0	0	0	0
CNAG_05351T0	CTAATGAGGCACGGTCACAG	16	0	3	0	13
CNAG_05351T0	AAGTGGACATTCCCATCAAG	3	0	0	0	3
CNAG_05351T0	CTTGATGGGAATGTCCACTT	0	0	0	0	0
CNAG_05351T0	GAGGTCGGAACCACCCACAA	314	0	0	0	314
CNAG_05351T0	CGAAGGGTGTGACTCCAGGA	0	0	0	0	0
CNAG_05351T0	CTATTCGCTTAGGCATATCG	0	0	0	0	0
CNAG_05351T0	ATCAACGTCAAACATGCAGA	0	0	0	0	0
CNAG_05351T0	GTTCTCACGGAGTTTGCGGA	101	0	0	0	101
CNAG_05351T0	GTTGGGGCAGCAGCTCGAGT	0	0	0	0	0
CNAG_05352T0	TCACATCCTCTTACCACCGG	46	38	8	0	0
CNAG_05352T0	ATGACAGTGAGAGGCCACAA	7	3	1	0	3
CNAG_05352T0	ATGTATCATGTTATCCCGTG	20	15	4	0	1
CNAG_05352T0	GTACCGAAAGTGAGGCCGAG	1	0	1	0	0
CNAG_05352T0	TGGGAAGCCAGCGACGACAA	106	92	12	0	2
CNAG_05352T0	GGTGAGGCTTGAGAAAAGGG	0	0	0	0	0
CNAG_05352T0	TAGCCTCCCAACGAAACGAG	0	0	0	0	0
CNAG_05352T0	CGTCGACAATAGGGGACCAG	0	0	0	0	0
CNAG_05352T0	CAGAACCGTCTCCAACCAGA	699	558	34	21	86
CNAG_05352T0	AAAGGAAGATCCGCCCAGTG	472	407	30	0	35
CNAG_05353T0	AGATGTAGAGGTACACAACG	0	0	0	0	0
CNAG_05353T0	GAAGATGTGAGCGTACCGAG	0	0	0	0	0
CNAG_05353T0	CGTCTGGTAAGTAAACACTT	46	44	2	0	0
CNAG_05353T0	GGTCCGAATATACATCACGA	21	16	5	0	0
CNAG_05353T0	CAAGAGGGAGAAGTTGACGT	30	28	0	0	2
CNAG_05353T0	GTGATGTATATTCGGACCAA	8	6	0	0	2
CNAG_05353T0	GGGCTTTCAATCGAGCAAGT	2	2	0	0	0
CNAG_05353T0	CATACCTCTTACACGCAATG	0	0	0	0	0
CNAG_05353T0	TGGTCCGAATATACATCACG	0	0	0	0	0
CNAG_05353T0	AGGGCCTTTCAAGCTGATGT	0	0	0	0	0
CNAG_05354T0	ACGGCAGGTAAAGGACCGAG	85	0	2	2	81
CNAG_05354T0	AGCCGTAAAGAATGCCCAGG	0	0	0	0	0
CNAG_05354T0	CTGAAAATCGAAATTCTGGG	357	0	0	0	357
CNAG_05354T0	ACTTCTCAAAGCAAGGACAG	0	0	0	0	0
CNAG_05354T0	GAAGGCAATAGAGATGAAAG	0	0	0	0	0
CNAG_05354T0	TACGGAGACGGCCGTTAACG	0	0	0	0	0
CNAG_05354T0	CAACAGAACTTCTCAAAGCA	0	0	0	0	0
CNAG_05354T0	CAAGGAAGAATATGCCACAA	22	14	1	0	7
CNAG_05354T0	AAGGCAATAGAGATGAAAGG	68	55	1	0	12
CNAG_05354T0	TTTGGCGCGGACTTGCGAGA	0	0	0	0	0
CNAG_05355T0	AGTAGGCATCGAGGAAACGG	0	0	0	0	0
CNAG_05355T0	GAAGATGGTTTGGATTACGG	28	26	2	0	0
CNAG_05355T0	ACGGGAACTAGCACCAACGT	1650	1314	106	41	189
CNAG_05355T0	CGGTCAGGAGATGCTCACAA	12	12	0	0	0
CNAG_05355T0	ATGCTTGACGTGCAGCAGAG	901	769	52	0	80
CNAG_05355T0	TGTCCTCTTGATGACCGAAG	10	1	0	0	9
CNAG_05355T0	GTCAACAAAGTACACTCTCG	16	15	1	0	0
CNAG_05355T0	CCGGTGTTACTCCTCAACGC	5	0	2	1	2
CNAG_05355T0	AGATACCGAGACCGACGACG	11	11	0	0	0
CNAG_05355T0	TTGAGCGGTCTGGATTGCAG	314	276	18	1	19
CNAG_05356T0	GTCATATTGAGGCGTTACGG	252	203	21	0	28
CNAG_05356T0	CTCGGGCCTGAAGACAACGG	10	5	0	0	5
CNAG_05356T0	AAGCTCGGGCCTGAAGACAA	57	50	4	0	3
CNAG_05356T0	GTTAGAAGGTGACATTCCGT	1847	1434	92	32	289
CNAG_05356T0	CAACTGTGTTTCTGTGCCGG	35	6	7	4	18
CNAG_05356T0	ATGACTTCAGGCACAATGAG	0	0	0	0	0
CNAG_05356T0	GTATTGGCCCCACTAGCTGA	418	311	19	0	88
CNAG_05356T0	TGAATCATTTGGGCCACCGA	45	0	1	9	35
CNAG_05356T0	ATGGGAGCGACCGTTGAAGG	9	8	1	0	0
CNAG_05356T0	AAATGGGAGAAGGTCTGTAG	106	63	5	4	34
CNAG_05357T0	GGGTGAGTGTGAGAGCACGA	610	427	41	6	136
CNAG_05357T0	CACACTCACCCAAAACACCT	5252	3937	312	389	614
CNAG_05357T0	CTATAACCTTCAGAACTGGG	0	0	0	0	0
CNAG_05357T0	GATAGGCAAGAATTTGATGG	49	0	0	0	49
CNAG_05357T0	AAACCGTCTTCGAAGGATGG	0	0	0	0	0
CNAG_05357T0	AGGAACAAGAAAGATCGTGA	330	283	20	9	18
CNAG_05357T0	ATTCCCTTATAGGAGGTGCG	47	0	2	5	40
CNAG_05357T0	CCACTTGGTCGAGAGGACGT	3173	2836	122	7	208
CNAG_05357T0	ATACCTTCCACTTGGTCGAG	0	0	0	0	0
CNAG_05357T0	GATCGTGAAGGCCATTGCCG	624	367	50	0	207
CNAG_07870T0	CAGGAAGAGAGATAAACCCC	0	0	0	0	0
CNAG_07870T0	TTACGCCATCTGGTTCGGAG	45	0	0	0	45
CNAG_07870T0	GGCAACCACTCCGAACCAGA	439	339	32	4	64
CNAG_07870T0	GTTGACTAGTCGGGAGCCTG	246	209	16	0	21
CNAG_07870T0	CAGCGCTCATTACATCGTCC	387	320	23	0	44
CNAG_07870T0	CGGGAGCCTGGGGAAACCTG	9	7	2	0	0
CNAG_07870T0	TCTTTAAGTTTGAGGCTAAG	21	1	1	0	19
CNAG_07870T0	AGTTGACTAGTCGGGAGCCT	0	0	0	0	0
CNAG_07870T0	TCGAGCCTACATGAAGCAAA	315	142	15	0	158
CNAG_07870T0	CTCCCCTGCTGGATACCCCC	148	135	6	4	3
CNAG_05358T0	TCTGGGCACGAAGATGATGT	401	363	18	0	20
CNAG_05358T0	GGACGATAAGGTGATCCTAG	382	51	6	0	325
CNAG_05358T0	CTGTGAGGGTAGATCGAGTG	0	0	0	0	0
CNAG_05358T0	ATTAGTCCTAGTGTCTCAAG	461	228	24	2	207
CNAG_05358T0	TTGCAAAGTAGGTGTCCGAG	116	97	10	2	7
CNAG_05358T0	TCGGCTGAGACCATGACAGA	1470	1236	59	30	145
CNAG_05358T0	GGAAAGATGGAATGTACCCT	9769	8285	581	1	902
CNAG_05358T0	TGTGGATAGTGGGTAAGATG	274	208	13	18	35
CNAG_05358T0	GCGTGAGACTGATCGCTCGA	476	377	55	21	23
CNAG_05358T0	GTTGGCAAGAAAGAGCCAGA	304	252	25	0	27
CNAG_05359T0	TGGCTTCAGAGACAATACGT	0	0	0	0	0
CNAG_05359T0	GTGCAGCAAAGTCGACACGT	0	0	0	0	0
CNAG_05359T0	ATTGAATGAACACCTGATGG	0	0	0	0	0
CNAG_05359T0	GTGTAGACGTGTGGTAACGG	0	0	0	0	0
CNAG_05359T0	ATGTGCCCAGTGTAGACGTG	1	0	1	0	0
CNAG_05359T0	AACTTCCATCGAGTTGAGGT	0	0	0	0	0
CNAG_05359T0	ACACTGTAACTAATGCGGCA	0	0	0	0	0
CNAG_05359T0	AAAAGCAGTATCGACTATGG	0	0	0	0	0
CNAG_05359T0	CATAGCAAGAGTTATGAATG	0	0	0	0	0
CNAG_05359T0	AGGATTGAATTGTCTGTCGT	0	0	0	0	0
CNAG_05360T0	CGGATGAAAAGTCTGTCCAG	0	0	0	0	0
CNAG_05360T0	CGATGACAAAACGACCATTG	0	0	0	0	0
CNAG_05360T0	GGAAACGACACCTCCTTCCG	0	0	0	0	0
CNAG_05360T0	AGCTCAAGAAGAAGTCCGTG	0	0	0	0	0
CNAG_05360T0	GGTCCACCTAGAGTCAGCGT	0	0	0	0	0
CNAG_05360T0	GTCTCGACCGGTAACCCCAG	0	0	0	0	0
CNAG_05360T0	GAAGCCTAAGAAGTATGTTG	10	6	4	0	0
CNAG_05360T0	ATGTACGCATCGGCCGTTCG	0	0	0	0	0
CNAG_05360T0	AGGCTTAGTTGGGATCCTCA	0	0	0	0	0
CNAG_05360T0	CGATTCAAGTCCAACCCCAA	0	0	0	0	0
CNAG_08021T0	ATAATGCTGAGAACAGTGTG	0	0	0	0	0
CNAG_08021T0	GGTAAATCCAGATTATGGCA	0	0	0	0	0
CNAG_08021T0	TTATGGCACGGATAACGGAA	21	20	1	0	0
CNAG_08021T0	GGATCATTGGGATTACCGGG	0	0	0	0	0
CNAG_08021T0	AGCCAAAGAGTCCATTCCTG	17	16	1	0	0
CNAG_08021T0	TAATCACCCCTATAATGATG	206	167	13	5	21
CNAG_08021T0	GCTGGAGGCCAATGCTCATG	0	0	0	0	0
CNAG_08021T0	TGAAAAGCTCTGGGATCGAA	230	179	20	4	27
CNAG_08021T0	AGCCGAATGGATAAGGTGGT	16	0	4	0	12
CNAG_08021T0	TGTGTGAACTCTTTCTCGAG	1	0	1	0	0
CNAG_08022T0	GCCAGAGGTGAAGTATTGGT	0	0	0	0	0
CNAG_08022T0	TATGAACAACATCGTGCAGG	0	0	0	0	0
CNAG_08022T0	AAGAACGACTTCAGAAATCG	0	0	0	0	0
CNAG_08022T0	AAAGAACACATACCGTCCCT	0	0	0	0	0
CNAG_08022T0	ATGAAGCCGATGAAACAGCT	0	0	0	0	0
CNAG_08022T0	CAGCTTGAGAAACTTGGTGA	0	0	0	0	0
CNAG_08022T0	ATACCGTCCCTAGGAGCTCG	0	0	0	0	0
CNAG_08022T0	TGGGTTGTTGTCATGCAATG	0	0	0	0	0
CNAG_08022T0	TCCCCTCTTCCGCATCCAGG	0	0	0	0	0
CNAG_08022T0	TTTGGCATGTTTAGCCAAAG	0	0	0	0	0
CNAG_05363T0	CAAGGAGAAAATGTCCATGG	10	0	0	0	10
CNAG_05363T0	TGAGATAAAAAGACGCACTG	0	0	0	0	0
CNAG_05363T0	CATCCTCGGCGTCTGCAAAG	0	0	0	0	0
CNAG_05363T0	GGAAGCTGAAGGTACTGACA	15	0	0	0	15
CNAG_05363T0	GGTGCAGAGGACCTTTACAG	0	0	0	0	0
CNAG_05363T0	TTACAGAGGAGCAGACACAT	0	0	0	0	0
CNAG_05363T0	TCACGAGACTTGGATTTCCG	27	25	2	0	0
CNAG_05363T0	TGACGAGGATGCAACAAGAG	39	0	0	0	39
CNAG_05363T0	GCGGAGAAAGAGCACGTGAA	0	0	0	0	0
CNAG_05363T0	TGCCTACGAACGACAGAAGG	0	0	0	0	0
CNAG_05364T0	ATATCAAAAGAAGAGCGAGG	0	0	0	0	0
CNAG_05364T0	GTGAAAGATTTCCAACACTG	0	0	0	0	0
CNAG_05364T0	AGAAGCAATATGTCAAAACG	350	39	15	2	294
CNAG_05364T0	TGATGTAATCCAGAGAGCAA	93	56	30	0	7
CNAG_05364T0	TAGATATCAAAAGAAGAGCG	5	0	0	0	5
CNAG_05364T0	GGAGTGTAGCCAAAAGGGTA	0	0	0	0	0
CNAG_05364T0	ATGAGGATATCATCATGAAG	22	18	4	0	0
CNAG_05364T0	AAAACGTGGCCTTTCTATGG	14	12	2	0	0
CNAG_05364T0	GAAGTGGTACTGGAAATTGT	64	40	4	20	0
CNAG_05364T0	AATCCAGAGAGCAAGGGCAT	409	373	31	0	5
CNAG_05365T0	TCAAGTCTGAAATTCCCGGG	0	0	0	0	0
CNAG_05365T0	TGTCAATCATATCATCAATG	0	0	0	0	0
CNAG_05365T0	GAACGGAAGTTTCAAGAGAG	0	0	0	0	0
CNAG_05365T0	TGCCGACCACGTAATCACCA	0	0	0	0	0
CNAG_05365T0	CTCTCATCAATCGTAAACGT	7	0	0	0	7
CNAG_05365T0	ATGATAGCATCTCTCCACCC	0	0	0	0	0
CNAG_05365T0	GAGGGAGAATGGTGCCAAGG	0	0	0	0	0
CNAG_05365T0	GACGGAAGAGTAAATCTGAA	0	0	0	0	0
CNAG_05365T0	GAAGATCCATGGTGATTACG	0	0	0	0	0
CNAG_05365T0	GAAGACATCCTCATCTCGGA	0	0	0	0	0
CNAG_05366T0	GATATCGGTGACTCGCTGGG	0	0	0	0	0
CNAG_05366T0	ATATGCCCCCTACAACAGCG	82	57	6	0	19
CNAG_05366T0	AGACCCAAGGGAGAGACAGA	484	418	33	0	33
CNAG_05366T0	GAAACCAATCTCTACCTCGT	2573	2130	179	21	243
CNAG_05366T0	TCAGGCGAGTTGAAGGACGA	285	0	75	141	69
CNAG_05366T0	AGATATTCAGACGGAGACAA	0	0	0	0	0
CNAG_05366T0	GTGGCCACCTATAGACCCAA	172	135	6	0	31
CNAG_05366T0	AGAAGATGGCAAGATCAGAA	414	7	20	0	387
CNAG_05366T0	TTGGAGCTGACGTGCGAACA	318	192	25	12	89
CNAG_05366T0	GAGAAGGTGGGTCTCATTGG	113	106	4	0	3
CNAG_05367T0	TGACTGGACAGAGCCGCCAA	741	642	42	3	54
CNAG_05367T0	CTGGTAGTCCTCAACAACGA	427	388	11	0	28
CNAG_05367T0	ATCCAGTCTTCATTCATAGG	234	199	9	0	26
CNAG_05367T0	TGGTAGTCCTCAACAACGAA	433	360	24	0	49
CNAG_05367T0	GACTTAATATTCTAGGCAAG	0	0	0	0	0
CNAG_05367T0	GGCTGTTGCCGAGAAGTGAG	0	0	0	0	0
CNAG_05367T0	AGTAAGCTTGGTACCCTTGG	16	10	0	0	6
CNAG_05367T0	TTGAGGACTACCAGTAAGCT	958	680	75	0	203
CNAG_05367T0	CACCACCTATGAATGAAGAC	45	21	4	5	15
CNAG_05367T0	TTGACTGGACAGAGCCGCCA	6	0	0	0	6
CNAG_07872T0	TCGTAGCGAGATGGACCGCG	14	13	1	0	0
CNAG_07872T0	TTGACGCCAAGACATGTCAG	184	129	16	0	39
CNAG_07872T0	GACATTCCAGAGACACGTAG	35	26	3	0	6
CNAG_07872T0	GTACAAATGGCTTGAAGACG	1034	916	48	0	70
CNAG_07872T0	GCTATCAACACCGATTCTGA	1157	1025	60	0	72
CNAG_07872T0	GCGGGAAGAGGGCGACAGGG	220	0	1	0	219
CNAG_07872T0	CGGGAATTATCGTAGCGAGA	461	366	23	0	72
CNAG_07872T0	ACGTGGATTATTTGGCTTCG	390	268	39	54	29
CNAG_07872T0	TCTCTGGAATGTCTGCTTGT	1230	961	87	41	141
CNAG_07872T0	AGACGTGGATTATTTGGCTT	1613	1387	102	0	124
CNAG_07873T0	GGACACGGATCTCAGAACGA	180	160	12	2	6
CNAG_07873T0	AACTTGGGACGAGTTCAAGG	0	0	0	0	0
CNAG_07873T0	CAAGCAAAATACCTACCCGG	29	27	1	0	1
CNAG_07873T0	CAGGTGAGTTCATCGCATTG	59	46	4	0	9
CNAG_07873T0	GGGCGACGGAGAGAGAGGTG	0	0	0	0	0
CNAG_07873T0	TCTCTTGCAAGGTGACTGGG	0	0	0	0	0
CNAG_07873T0	CTGTGAGATAGGCCCAGGAG	0	0	0	0	0
CNAG_07873T0	GGAGAAAATGGCATATTGGG	0	0	0	0	0
CNAG_07873T0	AAAGCACGATGACCGTTCCG	40	16	2	11	11
CNAG_07873T0	TCTTCCCATAAAGAGACTTG	28	27	1	0	0
CNAG_05369T0	TCGGCAAAGAAAGGTCAGGG	1	0	0	1	0
CNAG_05369T0	TTATCGGAAGGCGACCAGAG	198	2	3	0	193
CNAG_05369T0	TCTCCTTAAACAGCTCACCA	0	0	0	0	0
CNAG_05369T0	TAGATCGGGAGAAAAAGTGG	0	0	0	0	0
CNAG_05369T0	GAGCTGTTGAGAAAAGAATG	21	20	1	0	0
CNAG_05369T0	GGAATGATCAAGAGCACGAG	3	0	0	0	3
CNAG_05369T0	TTGTCGGAGAGACCTTGCCA	205	142	6	0	57
CNAG_05369T0	CAAGATGACTGATGGCCCTG	419	361	28	0	30
CNAG_05369T0	GGGCTGACCAGAATAAGCAC	17	16	1	0	0
CNAG_05369T0	GCAAAGCTCAACACCTTCGG	17	16	1	0	0
CNAG_05370T0	TGATGGGTACCACAGCAGAG	0	0	0	0	0
CNAG_05370T0	GAAAGCATAGTACATACCGG	4	1	2	0	1
CNAG_05370T0	AAAGGCAGGAGAGACAAGCG	0	0	0	0	0
CNAG_05370T0	TTGCCCCACCTGCTACAATG	335	250	13	5	67
CNAG_05370T0	AGAAAGCATAGTACATACCG	536	414	48	0	74
CNAG_05370T0	TATGTGAGTCAGTGATTTGG	79	73	6	0	0
CNAG_05370T0	GTTTGCGATGCAGCTCACCG	728	648	44	0	36
CNAG_05370T0	GCCTAGGGCGATGAATGTGA	36	35	1	0	0
CNAG_05370T0	TCGATGGGAACGATGGTGTG	294	257	27	0	10
CNAG_05370T0	GTATTGTCATATTAATCGTG	44	41	2	0	1
CNAG_05371T0	CGTATGCGTGGAGAACAGCG	0	0	0	0	0
CNAG_05371T0	GTTATCAACCCGATTCAGTG	0	0	0	0	0
CNAG_05371T0	CGAGGCGGAAGTGAGCGGGG	0	0	0	0	0
CNAG_05371T0	ACGAAACGACTCCATATCGG	0	0	0	0	0
CNAG_05371T0	AGATCCAAGGACGTTAAGGG	0	0	0	0	0
CNAG_05371T0	AGAGAAGAAAAAGTTCTGGG	0	0	0	0	0
CNAG_05371T0	TTGATAGCAACGTCGAAACG	0	0	0	0	0
CNAG_05371T0	TTTCCGGAAAGACCTTGCAG	0	0	0	0	0
CNAG_05371T0	TGAAGAATTCGAAGAAGACG	0	0	0	0	0
CNAG_05371T0	CTTTCCGCACGCATACAAAG	0	0	0	0	0
CNAG_05372T0	TCAGAGGTAGACGATGACGG	15	0	0	0	15
CNAG_05372T0	TGACGGAGGAACCCAGACGT	1069	888	76	0	105
CNAG_05372T0	GGTCGAAGTAGAGGTCTCAG	0	0	0	0	0
CNAG_05372T0	GGAAGGCTCGACCCACTCAG	0	0	0	0	0
CNAG_05372T0	TGGTGAAGGAGCAACCCAAG	105	10	0	0	95
CNAG_05372T0	GCTTGAAGCACTGAGGACCG	46	41	0	0	5
CNAG_05372T0	TGTGGTTTGAACTCTCAAGA	451	0	18	0	433
CNAG_05372T0	ATAGAACCCTTACTCCCCGT	1485	1214	64	18	189
CNAG_05372T0	GTAGTAAAAGGTTCCAACAC	0	0	0	0	0
CNAG_05372T0	GAGCAGCGAAAGCGAGAATG	15	15	0	0	0
CNAG_05373T0	TCAATGGATGACCTTCTCGG	0	0	0	0	0
CNAG_05373T0	CTCCACTAACCTACCCCACG	4	0	0	0	4
CNAG_05373T0	CTTCGACTTACCCTTCACCG	0	0	0	0	0
CNAG_05373T0	GATGGGCAAGTTTCAGACCA	0	0	0	0	0
CNAG_05373T0	GAGCTGGGAAGTCTTGATTG	0	0	0	0	0
CNAG_05373T0	GTGGAGGGTGAGAAGACCGT	2	2	0	0	0
CNAG_05373T0	ATTTCCTGAAACCGGATACG	0	0	0	0	0
CNAG_05373T0	ATTGTAAAGCGTCTATCATG	0	0	0	0	0
CNAG_05373T0	CCGATAAAGGCAGAGCGACG	0	0	0	0	0
CNAG_05373T0	ACGCATGTGTTGAACTCAAG	0	0	0	0	0
CNAG_05374T0	CATATGATAGGCCTTCTCAG	0	0	0	0	0
CNAG_05374T0	TCATCTATGACTACACACGT	591	547	25	8	11
CNAG_05374T0	ACGTTGGTGGAGATGACGAG	41	34	5	0	2
CNAG_05374T0	GGATGCGATACCCAGCATGG	37	0	0	0	37
CNAG_05374T0	TGAGAAGAATTCGTCTCCTG	111	90	6	0	15
CNAG_05374T0	ACTAAGGGAGATATGGCCTG	141	99	8	0	34
CNAG_05374T0	GGGATACGGTAAAACCACGT	214	99	13	0	102
CNAG_05374T0	AACATGGAGCGTAAGATGGG	0	0	0	0	0
CNAG_05374T0	TCGTCCGGCTCAAAATCAGG	0	0	0	0	0
CNAG_05374T0	GGACGATAGAAGCTATCAGA	762	702	27	1	32
CNAG_05375T0	ATTAGTCTGAGAGGGTACAG	0	0	0	0	0
CNAG_05375T0	GGATGGTGATGGTGACATGG	40	33	3	0	4
CNAG_05375T0	CTTGTCAGTGTTAATAACCG	213	190	10	0	13
CNAG_05375T0	GACGAGTGCAGATACAGGAG	0	0	0	0	0
CNAG_05375T0	CGTCGCCACCACCATTACCC	119	93	5	0	21
CNAG_05375T0	GCGAGATGAGCTTCTAAGGG	0	0	0	0	0
CNAG_05375T0	CTTGTTGTCCTCGATAGGGG	0	0	0	0	0
CNAG_05375T0	AACCTCTGATTATGACTCTG	383	332	18	1	32
CNAG_05375T0	ATCCTCTTCACCATCGACAC	0	0	0	0	0
CNAG_05375T0	CTGGACAGAAGAGATGGATG	27	0	0	0	27
CNAG_05376T0	ACGCCGAGCTTGGAACAGAG	0	0	0	0	0
CNAG_05376T0	TACAGAGACCAAGATTAGGG	7	0	2	5	0
CNAG_05376T0	AAAGGTGAACCTTTCCCGAG	0	0	0	0	0
CNAG_05376T0	GAGAAAGCTCAGAGTCCTCG	370	326	16	0	28
CNAG_05376T0	TGGATCTAACGACTATGCCG	311	267	28	0	16
CNAG_05376T0	CCCTGACGAGAAGACTGCCG	265	222	19	0	24
CNAG_05376T0	CAAACTGGTTGAGAGGCTGG	73	72	1	0	0
CNAG_05376T0	CAGACGAAGCCATCTCCTCG	146	74	9	0	63
CNAG_05376T0	CAGTAGCAACGCCAAATCGG	153	127	7	0	19
CNAG_05376T0	TCCAAATGGCATCGTCAGAA	464	277	31	0	156
CNAG_05377T0	CAACGTACTCTTGAGCAACG	1083	218	37	0	828
CNAG_05377T0	GCAGGTGTACAGAACATGCA	164	58	3	0	103
CNAG_05377T0	AGTTGAGTTCATTTCCACCG	303	246	23	23	11
CNAG_05377T0	GTAGTCAACCATCTCATGAG	27	7	1	0	19
CNAG_05377T0	CAAGCACACTGACCACATTG	119	118	1	0	0
CNAG_05377T0	ACCATCTCATGAGTGGCAGT	934	732	143	0	59
CNAG_05377T0	GCTGGAAGACGTTACGGGCG	0	0	0	0	0
CNAG_05377T0	ACGTATCCTAATTGTTAAGG	99	69	6	0	24
CNAG_05377T0	CACGTATCCTAATTGTTAAG	782	3	15	0	764
CNAG_05377T0	CCCTTAACAATTAGGATACG	598	483	28	16	71
CNAG_05378T1	CGGGAGCAATAGCAGCACAG	0	0	0	0	0
CNAG_05378T1	GCTAAGCAGATCATCGCCAG	12	0	0	0	12
CNAG_05378T1	CACCGAAAGGTCCCTCATCG	42	40	2	0	0
CNAG_05378T1	CGTAGGTTAAGCATCGGGCA	47	22	2	0	23
CNAG_05378T1	GACAGGCTTGGCGACAACAG	6	5	1	0	0
CNAG_05378T1	GTCGACAAGGAAAGTACCAT	215	192	11	0	12
CNAG_05378T1	CCTGACCAGCTTCCTCCGGG	8	0	0	1	7
CNAG_05378T1	TGACACCGTAGGTTAAGCAT	1095	987	67	1	40
CNAG_05378T1	AGTAGAAAGCACGCTCGGGG	0	0	0	0	0
CNAG_05378T1	TGAAGTAGAAAGCACGCTCG	1260	228	11	0	1021
CNAG_05379T0	CAATGTTGGAGAAAACTCGG	53	31	7	0	15
CNAG_05379T0	AAGACGCAAGATCTTTCCTG	30	27	1	0	2
CNAG_05379T0	ACCGGCCAAAAAACGCCCAG	0	0	0	0	0
CNAG_05379T0	GCGGTTGCTGAGCTTCCCCG	45	22	16	0	7
CNAG_05379T0	GTGATCCCATCCAAAATCAG	13	3	0	0	10
CNAG_05379T0	ATGTGCATAGATTCTGAAGG	0	0	0	0	0
CNAG_05379T0	GGCATGTGCATAGATTCTGA	256	238	12	0	6
CNAG_05379T0	GGTACATTGGGATTCGAGCA	0	0	0	0	0
CNAG_05379T0	GTGCTCGAATCCCAATGTAC	396	349	22	1	24
CNAG_05379T0	AAGGCGGAATCTGGACATGT	673	609	48	0	16
CNAG_05380T0	TAAACCCCAGAGAGGCCATG	202	152	14	2	34
CNAG_05380T0	CCTATAATGCTTGACCAGGG	0	0	0	0	0
CNAG_05380T0	GTTGTCACCGTGTCATACGA	641	527	50	0	64
CNAG_05380T0	TACATCGAGACGGTGCCAGG	17	15	1	0	1
CNAG_05380T0	AGGGTGCAAAGCATAAATGG	2	0	2	0	0
CNAG_05380T0	CCTCCTATAATGCTTGACCA	686	572	25	2	87
CNAG_05380T0	GCACCCGACTAAGCTCTGGG	18	0	0	0	18
CNAG_05380T0	CGCATAGCTAAACCCCAGAG	0	0	0	0	0
CNAG_05380T0	TCGGCAAGATGAGAGATTCG	94	51	9	4	30
CNAG_05380T0	AGACCCACCCTCGTATGACA	330	265	22	1	42
CNAG_05381T0	GATCTGTGTATCCCCACCGG	181	149	13	0	19
CNAG_05381T0	TAACATATTCCTGAGCGACG	465	296	21	47	101
CNAG_05381T0	TAACAGTAACGATGGAACGA	782	662	70	0	50
CNAG_05381T0	GTAGGTAAGACCGAAGCCGG	31	1	1	0	29
CNAG_05381T0	TGTACCAGATTGGAGGACAG	0	0	0	0	0
CNAG_05381T0	CACCTGTATCATAACCAAAG	5	5	0	0	0
CNAG_05381T0	CTGAAATCACCTGACCAAAG	92	31	2	3	56
CNAG_05381T0	TCCCCCAAATGATTGTCGGT	1109	504	46	141	418
CNAG_05381T0	GGATGTGTCGAGAAGACCGC	266	232	18	0	16
CNAG_05381T0	CAGGTGATTTCAGAAGCTAT	624	540	46	5	33
CNAG_07874T0	GGATCCTTGGAAACCACCAG	0	0	0	0	0
CNAG_07874T0	CATCATGGCGTAATCAACAG	0	0	0	0	0
CNAG_07874T0	GATAAAGCCAGGTCATACCG	478	383	33	0	62
CNAG_07874T0	TTGATGTTGACGATGCGTAG	121	82	10	7	22
CNAG_07874T0	AACCCTCCAATCATTCATGG	0	0	0	0	0
CNAG_07874T0	ACACAATTTGAAACGCGATA	252	27	9	77	139
CNAG_07874T0	TCGTCCATGAGAAACAGGCA	112	21	1	0	90
CNAG_07874T0	CATGAGAACAGAGAAGACCT	1639	1200	72	11	356
CNAG_07874T0	AATCACAGACACTCTTGCGG	201	122	9	0	70
CNAG_07874T0	GCCAAGACCGGTCAGCACAG	0	0	0	0	0
CNAG_05383T1	CGCAAGTCAGAGAAACACCA	14	14	0	0	0
CNAG_05383T1	ACACCCAATTTAGAGCACAA	119	110	6	0	3
CNAG_05383T1	TTCGTATGCGATCTTGACGG	221	163	12	0	46
CNAG_05383T1	GCTGATCATACCTTCGTAGG	23	4	4	0	15
CNAG_05383T1	ATTGGGGTGGTTCTACAAGA	644	590	18	0	36
CNAG_05383T1	ACTAACAATTGATCACAGGT	2583	2145	226	6	206
CNAG_05383T1	GAAATTTGTTCTCCAAAGTG	34	29	3	0	2
CNAG_05383T1	TCAAGATCGCATACGAACCG	1666	1465	77	2	122
CNAG_05383T1	TCATACCTTCGTAGGAGGCG	0	0	0	0	0
CNAG_05383T1	TTTGGGAAGAATGATAAGAG	46	6	3	0	37
CNAG_05384T0	GTGAGAGGCAGTAAACTCCG	0	0	0	0	0
CNAG_05384T0	AAACTCCGAGGTTAGCAGAG	0	0	0	0	0
CNAG_05384T0	GTACATGTGAATGTAATGGG	0	0	0	0	0
CNAG_05384T0	GAGGAAGCACAACAGGCACG	0	0	0	0	0
CNAG_05384T0	CGCCACCTCTATCGGCCCCG	0	0	0	0	0
CNAG_05384T0	CTTGTGGCTAGATGATCCGG	21	0	0	0	21
CNAG_05384T0	GTAATGGGAGGAGAAGTCAA	0	0	0	0	0
CNAG_05384T0	TTGGTGACAGGAAATACGTA	0	0	0	0	0
CNAG_05384T0	AGGCGGGGTATACGCTTGAG	0	0	0	0	0
CNAG_05384T0	GCTTGAGCTCTCCCTCCGCG	0	0	0	0	0
CNAG_05385T0	GATAGCCTGAAGCATCACTG	0	0	0	0	0
CNAG_05385T0	ACGATGACACTCTCCCAAGG	5	5	0	0	0
CNAG_05385T0	GAGTTCGCGTAGGATTTGAG	0	0	0	0	0
CNAG_05385T0	GACAGCTCTTACATCCCGCG	0	0	0	0	0
CNAG_05385T0	CGGATGTCCTCAGGTCTCAG	0	0	0	0	0
CNAG_05385T0	GCGTCGCGGAGTGTGATGGG	0	0	0	0	0
CNAG_05385T0	GTAGGATTTGAGCGGCGTCG	27	5	3	0	19
CNAG_05385T0	CTTGTGTGGAAATGTGCGAG	26	0	6	18	2
CNAG_05385T0	CAGGACGATCGCGTAAACGA	0	0	0	0	0
CNAG_05385T0	GGTCCATCAGACGACTGCGA	0	0	0	0	0
CNAG_05386T0	GAGACTGTAGTGAAACTCCG	0	0	0	0	0
CNAG_05386T0	AGAAGAATGCATAACAACGG	0	0	0	0	0
CNAG_05386T0	CTAGTCTCTACCTCTACCCT	5678	4931	351	3	393
CNAG_05386T0	ATCCGACGCAAAGAATCCGG	1	0	1	0	0
CNAG_05386T0	TTGCGAAAGGGCCAGCCACG	32	25	0	0	7
CNAG_05386T0	TTCGTCGATTGAGCTAAAGG	214	172	12	0	30
CNAG_05386T0	GGCACCTTCGTCGATGACAA	46	25	1	0	20
CNAG_05386T0	TACCAGCAGCGTGAAGACCG	166	120	8	0	38
CNAG_05386T0	CTCAAAAACATCGTACACAG	10	0	0	0	10
CNAG_05386T0	GTTAGAAGAATGCATAACAA	170	145	14	0	11
CNAG_05387T0	AGCCAATCCAGTAAGAAACG	2835	2406	184	11	234
CNAG_05387T0	CATGAAGACGACACACCAAG	84	63	12	0	9
CNAG_05387T0	GTTGTCGACGAAAAGGACGG	0	0	0	0	0
CNAG_05387T0	CGACACAGAGGACCACACCA	73	59	8	0	6
CNAG_05387T0	TAGGCTCCGAAGCTCTACCG	882	714	69	0	99
CNAG_05387T0	TCACACGAGTCATTCACAGT	801	559	56	8	178
CNAG_05387T0	GAAGAGCGACCAAAGAACCT	9799	6017	537	23	3222
CNAG_05387T0	ACACAAGTAACAACAATGGG	0	0	0	0	0
CNAG_05387T0	AATCTTATCAGGTCGTGAGG	0	0	0	0	0
CNAG_05387T0	AGCGAAACATGCCAAACCAA	836	750	40	0	46
CNAG_05388T0	CATGGACCAAGCATTCAGTG	115	98	8	0	9
CNAG_05388T0	CTATTGCTAAGCTATGACAG	0	0	0	0	0
CNAG_05388T0	TTGCCAAGGAGATCACAGGA	0	0	0	0	0
CNAG_05388T0	ACAGGTATGATACAGCTCAA	62	9	7	0	46
CNAG_05388T0	GACTTCAATAAATTTGATCG	146	67	15	0	64
CNAG_05388T0	CGAGCAAGACTCACTCTGGG	48	0	0	0	48
CNAG_05388T0	CCTCCAGCGGAAAAGCCAGT	660	528	22	38	72
CNAG_05388T0	GACAGTATCATCTTTACCGG	150	128	10	8	4
CNAG_05388T0	TTATCGAAGACTCCTGCCAA	95	88	3	0	4
CNAG_05388T0	AAGGCCATTGATAGCGAGGG	0	0	0	0	0
CNAG_05389T0	TGGGCAGTACTCAACCACAT	1275	1125	93	2	55
CNAG_05389T0	ACGTCCTCGGAGACCCCAAG	71	11	5	34	21
CNAG_05389T0	TGACTGGGGATATTGAAGGG	0	0	0	0	0
CNAG_05389T0	TAGACCCGGATCCGTCCTAG	31	24	5	0	2
CNAG_05389T0	AGCCGCTGGTAATAGAAGAG	0	0	0	0	0
CNAG_05389T0	GGAAGAAGTGAGGTATCGGG	0	0	0	0	0
CNAG_05389T0	TCAGCACCAAACTTTCCAGA	601	494	33	5	69
CNAG_05389T0	TGTATCGTTCGTCTGAGCTG	524	434	45	0	45
CNAG_05389T0	CTGGCAATCTGGTCAAAGCG	99	70	9	0	20
CNAG_05389T0	ATAACCCTCTTGCCTTGACG	2879	2361	218	20	280
CNAG_05390T0	CTCCGCCTCTCTGTCCCGCG	143	56	7	0	80
CNAG_05390T0	TGCTCTCCTCATCTACCTCG	1143	956	56	12	119
CNAG_05390T0	GGGACGAATACATTGACCTG	14	12	2	0	0
CNAG_05390T0	GGACGAATACATTGACCTGG	0	0	0	0	0
CNAG_05390T0	ACTTCGTACTAAAGCTCGGG	0	0	0	0	0
CNAG_05390T0	GAGAGGCAAGACTCACGGCA	0	0	0	0	0
CNAG_05390T0	TTCTTAGCGGTAGATTGGAG	0	0	0	0	0
CNAG_05390T0	AAGTAGAAGGCGCAGCCGCG	3	0	3	0	0
CNAG_05390T0	AGGTAGCAGGACTAAGGTGT	1812	1569	109	4	130
CNAG_05390T0	GAAAAGAGAGGCAAGACTCA	355	265	21	1	68
CNAG_05391T0	GCAGAGTACTTATTCCCGCG	0	0	0	0	0
CNAG_05391T0	AGAGTAAGAAAAAGACACCG	3	0	1	0	2
CNAG_05391T0	GCGCTGTGATGGGATCTACG	0	0	0	0	0
CNAG_05391T0	GAGAAAGTCGAATACATGCG	0	0	0	0	0
CNAG_05391T0	GTACAGCAAGGAGATTGACA	0	0	0	0	0
CNAG_05391T0	GGATGATTATGACATCGAAG	0	0	0	0	0
CNAG_05391T0	GATGAGCCAAAGAATAACGC	0	0	0	0	0
CNAG_05391T0	TGCGAAAAGTGATCCAGGTG	0	0	0	0	0
CNAG_05391T0	GCAAGATTATCCATTCGGCG	0	0	0	0	0
CNAG_05391T0	CGACGATGGATCCCCAACGA	0	0	0	0	0
CNAG_05392T0	CGGGCATAGAGCCAAAAACG	469	370	44	0	55
CNAG_05392T0	GGTTCACTAACGCCTCACGA	875	667	48	0	160
CNAG_05392T0	CAGATCACCTCAACGCAGCG	0	0	0	0	0
CNAG_05392T0	GCATGGTTCTTGCTCCAGTG	66	47	5	1	13
CNAG_05392T0	ATTTGTTGTGATCAGCACCA	109	68	1	25	15
CNAG_05392T0	ATGGAATTGAGAGTGAGCGA	55	49	5	0	1
CNAG_05392T0	TACCGTGAGAATGAGAGTGA	73	71	2	0	0
CNAG_05392T0	GCACCACGGCGAGTCGACGT	1365	684	80	2	599
CNAG_05392T0	GGTCCCGATAAGCTCCGTCG	182	160	7	0	15
CNAG_05392T0	GCCAGCCAATGATATCGGGG	0	0	0	0	0
CNAG_05393T0	TTACATAAACTGTAGCCTGG	18	8	7	3	0
CNAG_05393T0	AGGAGATTATGGATGCTGTG	145	126	5	0	14
CNAG_05393T0	GTAGTGGCGAGTGAAGACGT	834	613	32	40	149
CNAG_05393T0	GAAAGGGTATAATAGGACGG	1359	1183	77	0	99
CNAG_05393T0	TGATATGTAGCCATAGCCAG	241	224	12	0	5
CNAG_05393T0	CAGAATAACTCACCTTGTCG	19	15	4	0	0
CNAG_05393T0	AATAATTTGAAGGGACTCAG	16	0	0	0	16
CNAG_05393T0	TGTAATATCTTGGTGCCCGA	969	839	71	0	59
CNAG_05393T0	TACGTGTCAAACAATGGACG	8821	7555	593	0	673
CNAG_05393T0	AAAAGACGAGTTCGATGCAG	0	0	0	0	0
CNAG_05394T0	GTAGTCCTATACCATCAGTG	7	1	5	0	1
CNAG_05394T0	CTCAAAGGATAACATACCGA	3196	2778	184	0	234
CNAG_05394T0	TCCCGTGTAGAAACTCTCAG	338	0	0	0	338
CNAG_05394T0	TTGGGTAAGAGCATAGCTAG	57	0	10	28	19
CNAG_05394T0	AGGACTAATAGAGAGAACAC	42	26	2	14	0
CNAG_05394T0	TCCACTGAGAGTTTCTACAC	42	39	3	0	0
CNAG_05394T0	ACGACTACAGTTATTGTCAG	19	0	1	0	18
CNAG_05394T0	GGCATGGGCATGATCGTGAG	13	0	0	0	13
CNAG_05394T0	ACAACCCGAACTCGCACCGT	3797	2055	182	61	1499
CNAG_05394T0	ACCGTCGGAGATGAGACCCA	0	0	0	0	0
CNAG_05395T0	GTGATGTCAAGGAAGTCGAG	37	31	2	0	4
CNAG_05395T0	TTAGTTGGCGAGACTCACCG	17	16	1	0	0
CNAG_05395T0	GTATCGTGATATCCTCCCAG	0	0	0	0	0
CNAG_05395T0	CAGGACAAACGCTTCCATGG	0	0	0	0	0
CNAG_05395T0	ATCTGGATAAGAGGTGATGG	7	0	0	7	0
CNAG_05395T0	TGTAGAGTCGATAGAGACGG	16	6	1	0	9
CNAG_05395T0	GAGAATACGATACCGTCTGG	168	58	3	0	107
CNAG_05395T0	CTAACTTGGACTCACCGGCG	0	0	0	0	0
CNAG_05395T0	GACACCGACAGGTACGGCAA	0	0	0	0	0
CNAG_05395T0	GGCGTGTTCTACTCGTCCGA	140	96	7	0	37
CNAG_07875T0	TGTGCAGATAGGTACAGGTG	1	0	0	0	1
CNAG_07875T0	TGTGGTTGTGAAAAGGATTG	51	37	3	0	11
CNAG_07875T0	GGGAGATGGCCAGAGAGATG	24	21	0	0	3
CNAG_07875T0	TGCGAGAGGTATGCACGTTG	8	0	3	0	5
CNAG_07875T0	GGAGATGGCCAGAGAGATGT	21	14	3	0	4
CNAG_07875T0	GCCCTCGCAGACCTCGCAAA	0	0	0	0	0
CNAG_07875T0	AGGCGGGAGATGGCCAGGTG	0	0	0	0	0
CNAG_07875T0	CGATGCCGAGGCCGTTTGCG	0	0	0	0	0
CNAG_07875T0	AGGTGTGTGCAGATAGGTAC	0	0	0	0	0
CNAG_07875T0	AGGTACAGGTGTGGTGCAGG	0	0	0	0	0
CNAG_05396T0	CTGGATTCGTGAGATCATGG	0	0	0	0	0
CNAG_05396T0	ACGACACGTACAAACCCCAG	0	0	0	0	0
CNAG_05396T0	GAGGAATGTAAATCATTAGG	40	31	4	0	5
CNAG_05396T0	GGGGAGACAAAGTTTACCGA	206	140	8	23	35
CNAG_05396T0	ATTAGGCGGTGCCCACACGG	505	425	35	0	45
CNAG_05396T0	GCAAACTCTTCACTCCTCGG	30	22	2	0	6
CNAG_05396T0	TGTTATACAACGTCATTGGA	191	0	0	0	191
CNAG_05396T0	AAGAAAGTCGCACATACAGT	1372	1144	77	5	146
CNAG_05396T0	TGTTTGCCTAGAATAGATTG	1	0	1	0	0
CNAG_05396T0	GTTTAGTAGTATCTCCACTG	190	159	3	0	28
CNAG_05397T0	GACATAAACCGTATACCGAG	0	0	0	0	0
CNAG_05397T0	CTGGGTGAGGATCTGAAGGG	0	0	0	0	0
CNAG_05397T0	TCGACATAAACCGTATACCG	118	85	8	0	25
CNAG_05397T0	ACCAGCACCGACAATGACCA	333	292	29	0	12
CNAG_05397T0	ACATAAACCGTATACCGAGG	23	0	0	0	23
CNAG_05397T0	TGATGAGCCTGGGAGAATGG	0	0	0	0	0
CNAG_05397T0	CGGCGGCGAAACAAGCACGT	984	809	82	0	93
CNAG_05397T0	CGACATAAACCGTATACCGA	86	14	7	0	65
CNAG_05397T0	TGTGCACCCACAGGAAGACG	57	43	2	0	12
CNAG_05397T0	CTGTGTACCCTGATTTGGCG	8	0	3	5	0
CNAG_05398T0	CGAGCACAAAGTCTACCGGG	52	0	0	0	52
CNAG_05398T0	GAGTTCACAGATACCCATGC	0	0	0	0	0
CNAG_05398T0	AGACACGCCATTATCTACGC	0	0	0	0	0
CNAG_05398T0	ACTATTCTCTTCTCCCAAGG	133	0	0	0	133
CNAG_05398T0	CTCGCAGTAATACACGTACG	0	0	0	0	0
CNAG_05398T0	TGTTGACGCCTTCAGGAACG	0	0	0	0	0
CNAG_05398T0	GGATGGCAAGGAGATTCCGA	0	0	0	0	0
CNAG_05398T0	CATAAGTAATGGGAGTTGCG	0	0	0	0	0
CNAG_05398T0	GTCCTCGAAGATGCTGCCAA	0	0	0	0	0
CNAG_05398T0	AAGACGTAGTCGATGGTAGG	0	0	0	0	0
CNAG_05399T1	GTCAGAAACATTATGTTACG	620	290	39	1	290
CNAG_05399T1	GACATATCTTACTGTGAGTG	0	0	0	0	0
CNAG_05399T1	CACTTCTTCAATCTCGTCAG	164	146	8	0	10
CNAG_05399T1	GTAGTCACTAGCTTAGGCAG	0	0	0	0	0
CNAG_05399T1	CCATATAAGGGGACAAGTCA	9	0	0	0	9
CNAG_05399T1	ATTATGTTACGGGGATTACT	822	504	78	4	236
CNAG_05399T1	ATCATCGTAGTCACTAGCTT	784	693	56	2	33
CNAG_05399T1	GAAGAAGTGGAGCTCTTGCC	89	80	3	0	6
CNAG_05399T1	TGTCAGAAACATTATGTTAC	275	232	18	2	23
CNAG_05399T1	CTGTCAGAAACATTATGTTA	648	457	40	67	84
CNAG_05400T0	AAGAGCCTGGACACCAAGAG	57	0	0	0	57
CNAG_05400T0	GGGGAAGCACGATAGAGACA	201	182	14	0	5
CNAG_05400T0	GGTGGGAGAAGCGAATGGGG	0	0	0	0	0
CNAG_05400T0	TTGTCGGAAGGGTTGTAGGG	0	0	0	0	0
CNAG_05400T0	TAGACCCAGCATCAAGAAAG	4	0	0	2	2
CNAG_05400T0	AATGCTGCTGGGATTATGGG	112	88	10	2	12
CNAG_05400T0	AGAGATGCGGACATGATAGG	4	3	1	0	0
CNAG_05400T0	CGTTTCAATGGAGAAAGCAA	551	470	37	0	44
CNAG_05400T0	TCGAAGTAGACGTATAGAAG	177	152	16	0	9
CNAG_05400T0	GGGAATGCTGGCTATACAGT	565	504	38	0	23
CNAG_05401T0	GACGGTGGAAGGGAGCTCTG	12	11	0	0	1
CNAG_05401T0	ACGTTCAAGAGCGACTTCAG	0	0	0	0	0
CNAG_05401T0	AAGTCAAGAAGAAGACACAA	0	0	0	0	0
CNAG_05401T0	TAAATCTAAATCGAAGAAAG	1	0	0	0	1
CNAG_05401T0	AGATGAGGAGGACATTGCTG	0	0	0	0	0
CNAG_05401T0	GTTTGTAAGGACCTCAAGAG	0	0	0	0	0
CNAG_05401T0	GAACGCTCAAAAAGCCAAGG	0	0	0	0	0
CNAG_05401T0	TCAAGGGCGGACGAACAGGT	10	10	0	0	0
CNAG_05401T0	AGCAGCGTCAAGCTCAACCC	0	0	0	0	0
CNAG_05401T0	CATTAGAGCTGGATCAAGGG	0	0	0	0	0
CNAG_05402T0	TAGCCCAAGGACAATAACGG	34	29	3	0	2
CNAG_05402T0	ATTGCATCGGAATTTGACGG	45	43	1	0	1
CNAG_05402T0	ACCAGATCAAGTATCTCGAA	25	0	4	0	21
CNAG_05402T0	GAGGATTTCTGAGTTGACGA	1183	1017	62	21	83
CNAG_05402T0	AAGATTCCCGGATAGAATGG	1	0	1	0	0
CNAG_05402T0	GGTAGCGAGATGAGTTGGGG	0	0	0	0	0
CNAG_05402T0	CGATATCTGAAGATGCGAGA	1206	1014	68	0	124
CNAG_05402T0	ACATTACCGTAGAGAAGACA	422	364	32	0	26
CNAG_05402T0	CAAAACGGCAGCATGGTGCA	3	3	0	0	0
CNAG_05402T0	ATCTCAACCCACTTAGCCCA	36	6	6	15	9
CNAG_05403T1	GGATGGGATAGACAGGACGG	0	0	0	0	0
CNAG_05403T1	TGGGGATGGGATAGACAGGA	4	0	0	0	4
CNAG_05403T1	TAATAATCCAACAGAAAGCG	0	0	0	0	0
CNAG_05403T1	TTAGAAAGCATGGTAAACAA	0	0	0	0	0
CNAG_05403T1	GCTGGTTGTCTAGGTACTTG	7	6	1	0	0
CNAG_05403T1	GCTTAAGAGGTCTATTTGCG	57	0	0	53	4
CNAG_05403T1	GCTGAAAAAGGTCTTTGTTG	136	81	10	0	45
CNAG_05403T1	TGGAGACGTACAATTGGTAA	4	0	0	0	4
CNAG_05403T1	AGGTCTTTGTTGAGGATCTG	0	0	0	0	0
CNAG_05403T1	CGAGATCCAGATTCGCTCGA	0	0	0	0	0
CNAG_05404T0	GAACTGGAAGAATTGACTGG	129	86	12	3	28
CNAG_05404T0	GATCATATGGACGATGACGA	956	800	67	0	89
CNAG_05404T0	ACGTCAATGGAAGAGTCGGG	0	0	0	0	0
CNAG_05404T0	GGCACCGTTATCTAGTCGTG	57	52	3	0	2
CNAG_05404T0	TGAGCCCCAGAGACCGATTG	13	12	1	0	0
CNAG_05404T0	AATGATGTCGACGCTGATGG	0	0	0	0	0
CNAG_05404T0	ACTTGTGGTGTGGAAAAGTG	151	120	8	0	23
CNAG_05404T0	TATACAAACTCAAAGTCCGG	141	137	4	0	0
CNAG_05404T0	ACGCGATTCATACACTCAGG	8	0	0	0	8
CNAG_05404T0	AAAGAGGAGCAAACCAACGT	1311	1154	79	0	78
CNAG_05405T0	TTAATAGCTAGGAATATCGA	71	12	3	0	56
CNAG_05405T0	TGGGATACACACCATGTCAG	39	36	3	0	0
CNAG_05405T0	CGAAGAGTTATCCACTGACA	209	167	11	0	31
CNAG_05405T0	TAGGGGTCGATAGGGTCGTG	0	0	0	0	0
CNAG_05405T0	GTTAATAGCTAGGAATATCG	78	41	3	0	34
CNAG_05405T0	ACACACCTTTATATTCCACT	9	6	0	0	3
CNAG_05405T0	TGTCAGTGGATAACTCTTCG	222	143	17	0	62
CNAG_05405T0	AGCAAACGAAGAATATAAGC	27	17	1	0	9
CNAG_05405T0	GGCTGCATTAGGGGTCGATA	0	0	0	0	0
CNAG_05405T0	TATGGAAGTTTGTTCGAACT	0	0	0	0	0
CNAG_05406T0	GATGCAAGCCGAATGCCAAG	0	0	0	0	0
CNAG_05406T0	TCTTTGAAAGGTGTCCACAA	0	0	0	0	0
CNAG_05406T0	TGAACAGGAAGGGAGCAGAG	2	0	2	0	0
CNAG_05406T0	AACGTACGGTAAGACCCTTG	0	0	0	0	0
CNAG_05406T0	GATGTCGTGAGATGAGAGGA	0	0	0	0	0
CNAG_05406T0	ATGGAAGCTCTTGCTCAAAG	6	4	2	0	0
CNAG_05406T0	CGAAGGACTTCTTCCAAGGG	0	0	0	0	0
CNAG_05406T0	AAATATCAGATGGCCTCAAG	13	11	1	0	1
CNAG_05406T0	AAAGCAGGTATATAAACGTA	11	6	5	0	0
CNAG_05406T0	CGATGTCGTGAGATGAGAGG	0	0	0	0	0
CNAG_05407T0	TGTAGTGTCGAGACGAACGT	1026	837	87	24	78
CNAG_05407T0	AACGTCCGAAGAGAGATGGG	0	0	0	0	0
CNAG_05407T0	ACCATGTAAAGCTTATCCTG	88	82	5	0	1
CNAG_05407T0	GTTACGCGCAGTGTTCGGGG	0	0	0	0	0
CNAG_05407T0	AGGCAACAGGAGGACCATCA	32	26	2	0	4
CNAG_05407T0	TGTATGTCAAAAAATACGAT	95	83	7	0	5
CNAG_05407T0	AAAATCAGTTTCATGCCGGG	0	0	0	0	0
CNAG_05407T0	TGATTATAACTCCCTCTCGG	94	35	14	33	12
CNAG_05407T0	TCGAGGGAAAAGGAAAGCGG	66	61	3	0	2
CNAG_05407T0	AGGCGATGAGAGTTGGAGCG	7	7	0	0	0
CNAG_05408T0	TCCTATGAAGATCCACAACA	0	0	0	0	0
CNAG_05408T0	CCACGTCGTAACCGCCACTG	0	0	0	0	0
CNAG_05408T0	CCACCAGGAAGGAAAGACGG	0	0	0	0	0
CNAG_05408T0	GATGGGATGAGTGTATGCAA	0	0	0	0	0
CNAG_05408T0	GAAAAATCAGAAGCGGATGG	0	0	0	0	0
CNAG_05408T0	CATCGTGTGAGTACGTATCG	0	0	0	0	0
CNAG_05408T0	GCTGTGCACCAGAGAGAATG	0	0	0	0	0
CNAG_05408T0	AAGGAGGTGACTTACCGCGA	0	0	0	0	0
CNAG_05408T0	TGGTCGGGAAATCCGTGTTG	0	0	0	0	0
CNAG_05408T0	CTCCAAGGAAACAATCCCGT	2	0	0	0	2
CNAG_05409T0	ATACTGGAAAGAGCAGACAC	0	0	0	0	0
CNAG_05409T0	GAAATCACCTATCCCCATGG	0	0	0	0	0
CNAG_05409T0	TATCGACTCCCATCGCAGCG	68	0	10	20	38
CNAG_05409T0	AGGTTCAAACCACTCGAACA	0	0	0	0	0
CNAG_05409T0	AACTGGGACTGAGCTCACGT	5	0	0	0	5
CNAG_05409T0	TGAGATACCTCGTTCATCAG	86	0	0	0	86
CNAG_05409T0	ACAAGGACATACTCCGGGAT	31	0	0	0	31
CNAG_05409T0	CGAAGCGGACTCCATGACCC	0	0	0	0	0
CNAG_05409T0	GTTGATTATCCTAGACGAAG	0	0	0	0	0
CNAG_05409T0	AATAGGAGCCGCTTGTCGTG	21	20	1	0	0
CNAG_05410T0	AGGGTGCGAAGCATCGACCG	129	101	14	0	14
CNAG_05410T0	CCCATCCCTAGCCCCAACGT	2130	1766	124	4	236
CNAG_05410T0	GACCGAGGTCCACTTTACCC	27	21	1	0	5
CNAG_05410T0	AATCTGAAATGCGAGAGAGG	21	21	0	0	0
CNAG_05410T0	CATGACGATCTCCGCCACTG	1000	140	21	0	839
CNAG_05410T0	GGACAGGTAGCCAGATAACG	856	477	68	169	142
CNAG_05410T0	TTTAAAGGGACCCAAACGAG	0	0	0	0	0
CNAG_05410T0	TCACTGACTGGGATGGACAA	178	66	5	22	85
CNAG_05410T0	GATTTCGCCGGTGAAAAATG	4	0	0	4	0
CNAG_05410T0	CGCCGGTGAAAAATGTGGTG	4	0	0	0	4
CNAG_05411T0	TGTGTAGTAAGTTTGCCGAG	4	4	0	0	0
CNAG_05411T0	AGGAACATATGGGAACAGAG	0	0	0	0	0
CNAG_05411T0	GTACTTGAACATTAGCATGG	53	30	8	2	13
CNAG_05411T0	GAGCGAGAGCAGATGCACAG	0	0	0	0	0
CNAG_05411T0	TTAGTGGGGACAGAGAAACG	397	304	26	2	65
CNAG_05411T0	TAGTGGGGACAGAGAAACGA	75	68	3	0	4
CNAG_05411T0	GAGATCTAACAGCCACTCAG	0	0	0	0	0
CNAG_05411T0	ATAAGTGGAGTTTCCCAATG	477	357	25	30	65
CNAG_05411T0	ATGAAACACCCAACACACAA	228	142	12	3	71
CNAG_05411T0	GGGGGATTACTCTATTGGAA	0	0	0	0	0
CNAG_05412T0	AGAGTTACACTCATTCAGGG	37	0	0	0	37
CNAG_05412T0	CCTTCGACCTTCAATGACAG	0	0	0	0	0
CNAG_05412T0	CAATGAATGGACGTACGTAG	6	6	0	0	0
CNAG_05412T0	CAGGCTCTCAACTCTGCTTG	1	0	1	0	0
CNAG_05412T0	GTAAGAAAAGACAGCCATTG	0	0	0	0	0
CNAG_05412T0	GACAATGAATGGACGTACGT	340	297	14	0	29
CNAG_05412T0	TGTAACTCTAGCGGTGCGAA	148	125	15	0	8
CNAG_05412T0	CATCGCCTATCTTGACACAC	0	0	0	0	0
CNAG_05412T0	CGCTGTCATTGAAGGTCGAA	88	0	13	29	46
CNAG_05412T0	TGCTCTCACGGTTCTTCCTG	6	4	2	0	0
CNAG_05413T1	CTGTGAAAAGGAGTGTACCG	405	332	31	0	42
CNAG_05413T1	AGTATTCTGGCCTATCACTG	152	123	15	0	14
CNAG_05413T1	TTGAAGAAGAATATCTGGTG	175	166	4	0	5
CNAG_05413T1	CTGGGGTCGATATGTCAGAG	73	0	9	0	64
CNAG_05413T1	AAGGTCATGAGAGTAGTGTG	8	8	0	0	0
CNAG_05413T1	GAACAAAAAAATTGGCTGAG	145	0	0	0	145
CNAG_05413T1	ACTTACATGTGGAAAGAGCG	0	0	0	0	0
CNAG_05413T1	TACATGTGGAAAGAGCGCGG	136	98	9	0	29
CNAG_05413T1	CATACATACGAGCATGAGAG	23	0	1	0	22
CNAG_05413T1	TATTTGACGACTTGGAACGA	1416	1173	106	25	112
CNAG_05414T0	TCGAAGAGAGTGATGGACAG	1	0	1	0	0
CNAG_05414T0	TTAGGGCGAATATGGATATG	56	30	15	0	11
CNAG_05414T0	GAGAGAGAGTCGTTTCAGAA	5	0	2	3	0
CNAG_05414T0	TGATATCGTTCAATATGCAG	0	0	0	0	0
CNAG_05414T0	AGAAGCAGAGCTCTACATCA	205	137	17	4	47
CNAG_05414T0	CCGTCAAATACGCAAGCCGT	376	280	32	7	57
CNAG_05414T0	GGACAGCTGCGTTTGGACGA	1784	1570	97	0	117
CNAG_05414T0	ATATTGAAGGAAGGGATGAG	0	0	0	0	0
CNAG_05414T0	GTTTCCCACGTTATCGACAA	154	92	14	32	16
CNAG_05414T0	TTCTCCTTTGTCGATAACGT	1062	892	88	7	75
CNAG_05415T0	CGAGACGCTAGGAAGAGTGG	0	0	0	0	0
CNAG_05415T0	CTCGACTGTCTATCACCGGG	0	0	0	0	0
CNAG_05415T0	AAGAATCCACCTGAAAAGGG	64	0	0	0	64
CNAG_05415T0	GCTACGCAGAGGTCGCCTTG	9	7	2	0	0
CNAG_05415T0	AGGAGCAATTACTAACCGTG	140	34	5	0	101
CNAG_05415T0	TGGGGAGTGACGATCAACGT	633	573	35	0	25
CNAG_05415T0	ACGTTGATCGTCACTCCCCA	2	0	2	0	0
CNAG_05415T0	GTCATCAGATTCCACCAAAG	9	9	0	0	0
CNAG_05415T0	AGAAGAAGGAAGCTTACTCG	33	29	3	0	1
CNAG_05415T0	GTACTCGACTGTCTATCACC	295	223	19	31	22
CNAG_05416T0	AAGCACAAGAAGATTCCCCG	235	0	0	0	235
CNAG_05416T0	AGGTGGAGATTGAAGAACAG	0	0	0	0	0
CNAG_05416T0	GAAACTGGTATCAACCTGGG	0	0	0	0	0
CNAG_05416T0	ACTGCCGCAGATTTCAACGG	0	0	0	0	0
CNAG_05416T0	GAAGCAAAAGACTAGCAAGG	0	0	0	0	0
CNAG_05416T0	CCAGCGGGTATTGAGCGACG	2	0	0	2	0
CNAG_05416T0	TCGGTAGTAGAGGTATGGAG	430	0	0	7	423
CNAG_05416T0	GAGGTGGAGATTGAAGAACA	0	0	0	0	0
CNAG_05416T0	GCCAACCAAAGTGCCGACGA	0	0	0	0	0
CNAG_05416T0	CTCCAATTGGAAGAACAACA	0	0	0	0	0
CNAG_08023T0	AAATGCAAAGGTAACGACGT	493	394	35	6	58
CNAG_08023T0	ATTCAACACATTGACCAATG	610	554	22	0	34
CNAG_08023T0	CAGACGGAGATACTTCGGAG	165	0	1	0	164
CNAG_08023T0	AGAAGATGTAGAATTACCGG	86	80	3	3	0
CNAG_08023T0	GTCTGGGACGAATACTGCCA	21	21	0	0	0
CNAG_08023T0	GAGGTGGAGGAATGTACAAG	12	11	1	0	0
CNAG_08023T0	AGACCAGATTCCAAGATGAG	1	0	0	0	1
CNAG_08023T0	CTGCCAGGCTTCTGACAAGG	0	0	0	0	0
CNAG_08023T0	CACAACCACTTCGTTCCAGG	0	0	0	0	0
CNAG_08023T0	GTGGACCCGACGTAGAACCC	276	244	16	3	13
CNAG_05419T0	GCTCGCACAAGATCTCAACA	2506	2099	181	60	166
CNAG_05419T0	AACGTGGCGGAATACTCACG	2486	2102	181	1	202
CNAG_05419T0	TAAGTGAAACACACCTTCGG	637	316	32	165	124
CNAG_05419T0	TATGGCTAGTGAAAGGTCAG	31	13	1	17	0
CNAG_05419T0	CAAGGTACGAGCTTCGCCAA	2836	2139	281	79	337
CNAG_05419T0	ATCTCGGTCATATGCCAACG	741	644	35	0	62
CNAG_05419T0	ACCGAGTCATGATATGAGGG	0	0	0	0	0
CNAG_05419T0	GAGGATGGACCACCGACAGG	50	38	2	0	10
CNAG_05419T0	ACTTGAATCCATATACACCC	5	4	1	0	0
CNAG_05419T0	GTAACAAAGCTACCTCCTGT	3574	2957	235	5	377
CNAG_05420T0	TAACTATGGGAAGAACCAGG	0	0	0	0	0
CNAG_05420T0	TCACGACCAGAAGCAGACAT	91	73	10	0	8
CNAG_05420T0	GGTCGATTAGAGCTGCTAGG	12	9	0	3	0
CNAG_05420T0	TGCCACCAGACACACCAACG	34	24	5	0	5
CNAG_05420T0	GTGTAACCAGTAGCTGAAGG	0	0	0	0	0
CNAG_05420T0	AGATAGTAACTACCAGAGGG	0	0	0	0	0
CNAG_05420T0	ATGGCGGACCTTACGCTCAG	0	0	0	0	0
CNAG_05420T0	GCAGGGCCAGTACCCCCCTG	0	0	0	0	0
CNAG_05420T0	GGGCAGATAGTAACTACCAG	0	0	0	0	0
CNAG_05420T0	TATTGGAAGGGAGACTCGTG	23	0	2	0	21
CNAG_05421T0	ACACCTCCGATACTACCCGG	9	0	0	2	7
CNAG_05421T0	CAACATCCACAAATACACCC	29	11	0	0	18
CNAG_05421T0	CAGGTGATATCAAGCCCATG	0	0	0	0	0
CNAG_05421T0	GTTAAACGCAACTCGCCCCG	186	160	3	0	23
CNAG_05421T0	AAGGAGTTGTAGCTTCTGGG	0	0	0	0	0
CNAG_05421T0	GGAGATGCCAGCAAACAAGG	0	0	0	0	0
CNAG_05421T0	AAGGTGATACAGCAGCAAGA	119	118	1	0	0
CNAG_05421T0	GGAGTAAATAGTACCTACGG	35	35	0	0	0
CNAG_05421T0	TGTATCACCTTGTCACCTCG	449	336	24	13	76
CNAG_05421T0	TACACCTCCGATACTACCCG	1209	975	67	0	167
CNAG_05422T0	TGAACCACCAGGATAATACG	67	65	2	0	0
CNAG_05422T0	GGTTGACAAACGATGTGACG	0	0	0	0	0
CNAG_05422T0	GTATCTGAAGGTCCTCCACG	547	216	37	0	294
CNAG_05422T0	TAATGATCCAGCACCCACAG	28	0	0	0	28
CNAG_05422T0	AGGTGAGCCAGTGATATGGT	29	29	0	0	0
CNAG_05422T0	TGAGATCCGTATATTCCGTG	77	68	2	5	2
CNAG_05422T0	TCTGGTTGCGACATGCTCTG	55	42	8	0	5
CNAG_05422T0	GACATGCTCTGAGGATTACG	613	166	17	2	428
CNAG_05422T0	ACGCGGCAAGGTACCGACAG	0	0	0	0	0
CNAG_05422T0	AGATTACCCAGACTTCATAG	42	40	2	0	0
CNAG_05423T0	CATCTGAAATCCGTTCCCGG	245	203	9	0	33
CNAG_05423T0	GTTATGTACTGAAATAGACA	2114	1889	112	3	110
CNAG_05423T0	GGGTACTGACTGTAAAGTGG	0	0	0	0	0
CNAG_05423T0	CGATCCGCATAAACACGACG	74	20	4	5	45
CNAG_05423T0	AGGTTCCTAAACCATTCTTG	153	148	4	0	1
CNAG_05423T0	TGTCTGATCAGGTAGTCGCA	315	145	45	11	114
CNAG_05423T0	GAAGAGATAGGAGACGAAGG	0	0	0	0	0
CNAG_05423T0	TATCCGTCCGACACCTCCGA	1535	1128	135	1	271
CNAG_05423T0	ACTATGTCAAGTGGGGTGGA	79	50	7	0	22
CNAG_05423T0	TCTAGGGAGGAATTGTGGAG	19	0	0	19	0
CNAG_05424T0	GATAGTGCCGCCATTCCCGG	0	0	0	0	0
CNAG_05424T0	ATCACCAAAGGTGACAGCAG	16	5	1	0	10
CNAG_05424T0	AGGTGTAAGGAGAAGTCGTG	357	283	22	0	52
CNAG_05424T0	GGCAGCGTTGGTGTCACTGG	3	0	1	0	2
CNAG_05424T0	CTCAAGATAACTGATTCCAC	75	58	6	0	11
CNAG_05424T0	AGGAGCGGTACCATCACCAA	855	652	54	12	137
CNAG_05424T0	TGCTTACTCCTCTCCCATCG	152	34	8	0	110
CNAG_05424T0	AAAAAAACTCACCAGCAGCA	277	121	30	18	108
CNAG_05424T0	CGACGGCGGCGAGAGCGACG	601	504	34	5	58
CNAG_05424T0	AACACCACTGCCTCCACCAG	0	0	0	0	0
CNAG_05425T0	TGAGCTCAAGTGTATCCACG	165	0	2	0	163
CNAG_05425T0	AAGTACAAGATGTTCTCCAA	0	0	0	0	0
CNAG_05425T0	CAACGCCAAGGACTTCCACG	0	0	0	0	0
CNAG_05425T0	GGGAGACGGACTTGTCAACG	0	0	0	0	0
CNAG_05425T0	GAATCGTAGAAATGCCCAGG	0	0	0	0	0
CNAG_05425T0	GATACTTCAACCCTTCATGG	235	0	0	0	235
CNAG_05425T0	AGGGGTACTAGCCCGGACAG	0	0	0	0	0
CNAG_05425T0	ATTGGAAGTCGCCACCTACG	0	0	0	0	0
CNAG_05425T0	CAATATACTTCTACAGACAC	0	0	0	0	0
CNAG_05425T0	GTGCATGATGACTTCACAGT	0	0	0	0	0
CNAG_05426T0	TCCAGGTTCGAATCGTTCCA	348	0	0	0	348
CNAG_05426T0	ACATCGTGCCTAGGATCCCA	81	0	0	0	81
CNAG_05426T0	CCCATGGAACGATTCGAACC	35	0	3	18	14
CNAG_05426T0	GAATCGTTCCATGGGATCCT	2194	692	128	119	1255
CNAG_05426T0	GAATGATAGTTCCGCCACAG	18	0	0	10	8
CNAG_05426T0	GGTTGCCACCGATACATGTT	189	0	1	0	188
CNAG_05426T0	ACTTTCATGCAACTTCCTGG	0	0	0	0	0
CNAG_05426T0	CATACTTTCATGCAACTTCC	405	238	38	0	129
CNAG_05426T0	TCTTTCGATCTCCTCTGTGG	0	0	0	0	0
CNAG_05426T0	AAACTAAGGACATCGTGCCT	32	24	3	0	5
CNAG_08024T1	GATGGTGCAGAAAACAGGGA	0	0	0	0	0
CNAG_08024T1	ATGGTGCAGAAAACAGGGAA	0	0	0	0	0
CNAG_08024T1	TCTATCGAATGGCATACCAA	417	238	53	40	86
CNAG_08024T1	GAAGAGGTCCCCAGACAGAA	1794	1552	122	0	120
CNAG_08024T1	GGAAGAGGTCCCCAGACAGA	114	92	3	0	19
CNAG_08024T1	TAATAGATCCCTTCTGTCTG	308	135	22	0	151
CNAG_08024T1	GCATATGGGTCTTCACTCCT	1	0	0	0	1
CNAG_08024T1	TGACTAAATGGTTGGAATTG	491	441	29	0	21
CNAG_08024T1	CTTGTTCAACTGGTGCATAT	585	461	27	17	80
CNAG_08024T1	ACAATTAGATGTTGAGATCC	438	355	26	23	34
CNAG_05427T0	AGCATGGGATAAAATGACCA	22	22	0	0	0
CNAG_05427T0	GCTCGAAAGCGGTATCCCGG	58	51	6	0	1
CNAG_05427T0	TGCACCGTCAATCATCGCAG	0	0	0	0	0
CNAG_05427T0	CGTCACCAATCGGACAGCAT	720	605	49	0	66
CNAG_05427T0	TCCGTCGATGGACCAGAAGT	347	311	18	0	18
CNAG_05427T0	ACTATCCAGCAGCTCGAAAG	0	0	0	0	0
CNAG_05427T0	GCGAAGGATCATATGGTTGG	10	8	2	0	0
CNAG_05427T0	TCTCAAAGAAGAATGAATCA	639	452	48	43	96
CNAG_05427T0	CTCTAAATACCTCGAAAGTG	53	6	2	0	45
CNAG_05427T0	GGTCAAGGCATGTTGTGTAG	196	185	10	0	1
CNAG_05428T0	GATAATGCGGAAATATCCTG	0	0	0	0	0
CNAG_05428T0	GCAACGACAGGTGAACAAGG	23	15	8	0	0
CNAG_05428T0	CTGATCCAGAAGGACCAAGG	0	0	0	0	0
CNAG_05428T0	AGCTAAAGGAGCAAGTTACG	1	0	1	0	0
CNAG_05428T0	CGATTATGGGACGTCCAACG	0	0	0	0	0
CNAG_05428T0	CAACTCGGTAGAATTCTCGA	0	0	0	0	0
CNAG_05428T0	TGGACCGAGTTTCAATTGAG	5	0	0	5	0
CNAG_05428T0	AGTATTCCATGACGAACTGG	2	0	0	2	0
CNAG_05428T0	GGAGCTCGGAGAGTTGTGTG	0	0	0	0	0
CNAG_05428T0	CGTCGGGGCTGATCACAGAA	0	0	0	0	0
CNAG_05429T0	ATGAGAGGCGATGTGAACGG	26	21	4	0	1
CNAG_05429T0	ATACACTTCTTGGAGCTGGG	0	0	0	0	0
CNAG_05429T0	GTACTTGTTTGCGAACTCGG	0	0	0	0	0
CNAG_05429T0	GGAGGATGAAGAATAGCCCG	0	0	0	0	0
CNAG_05429T0	AATTTCGAAGACACAGGAGA	0	0	0	0	0
CNAG_05429T0	CAGTAGATCCAGCAGGACCA	24	23	1	0	0
CNAG_05429T0	AGAAAAGGTATAGAGGTGGG	0	0	0	0	0
CNAG_05429T0	ACTGTGTAAGTGGTGGAAGG	4	4	0	0	0
CNAG_05429T0	CTGCCGAAAACAAGCAAGTG	14	12	2	0	0
CNAG_05429T0	CACGCTCGAATCTATGACTG	104	51	23	0	30
CNAG_05430T0	GAAACCCAACTGATGCACCA	186	10	1	0	175
CNAG_05430T0	CCACACGCAGGAAAAAGCGG	147	116	6	0	25
CNAG_05430T0	ATCTCCCGACCGTAAAAACG	1208	628	80	289	211
CNAG_05430T0	CGTGAAGGATCGGAAGTGTG	80	62	5	0	13
CNAG_05430T0	GAAGGAGAATATCATTATCG	39	29	7	0	3
CNAG_05430T0	GAGATTGGTTTCCCATAGCG	19	19	0	0	0
CNAG_05430T0	AAGAGAACAAGACCGGAAGA	93	83	3	0	7
CNAG_05430T0	AAGGATCAAGTTCTTCCCAT	967	570	81	32	284
CNAG_05430T0	TTGACGAGCTCAGAAAAGTG	970	844	46	1	79
CNAG_05430T0	CCCACACGCAGGAAAAAGCG	0	0	0	0	0
CNAG_05431T0	TGTTGTGCGAGTCACCAGAG	6	0	0	0	6
CNAG_05431T0	TCTTTCCGCAGACAGCACAA	748	647	57	4	40
CNAG_05431T0	TGCCGAGCGGACGAACATGG	0	0	0	0	0
CNAG_05431T0	TTAGACACAGCAGTACCCAA	179	132	10	0	37
CNAG_05431T0	CCACCAAAGGAAACAGCTGG	0	0	0	0	0
CNAG_05431T0	GGGTATTCTGCTAGTAACAG	1	0	1	0	0
CNAG_05431T0	ACAGTACTCATACTAGTCCG	58	51	7	0	0
CNAG_05431T0	GGGCGAAGGAAAGTGCCGAG	0	0	0	0	0
CNAG_05431T0	GAGATAGAAAGTGGGGAACG	149	77	24	5	43
CNAG_05431T0	CCGAGAGTTAAATTCTGGGT	813	729	30	0	54
CNAG_05432T0	GAATGCGAGTCATTGTTGAG	0	0	0	0	0
CNAG_05432T0	CATACTGATGATACGGCCGT	635	522	39	0	74
CNAG_05432T0	GCAGGTAGAGTTGACCACAA	870	714	52	31	73
CNAG_05432T0	AGATGGGATATTCCTCAGTG	30	23	4	0	3
CNAG_05432T0	TAAGATGGGATATTCCTCAG	0	0	0	0	0
CNAG_05432T0	TTGATTATCGACTCCTTACG	311	144	20	0	147
CNAG_05432T0	ATGGCCGAGGTCGATAGGGT	100	77	6	1	16
CNAG_05432T0	GAAATTCAAAGAATACCCAA	61	55	6	0	0
CNAG_05432T0	AACATTGATAGGGAGTAGCA	34	29	4	0	1
CNAG_05432T0	ACGGCCGTATCATCAGTATG	0	0	0	0	0
CNAG_05434T0	GGACCATCATGTACAGAACG	0	0	0	0	0
CNAG_05434T0	ACGCCACGTTCTGTACATGA	2	0	0	0	2
CNAG_05434T0	GGACTTGACAGCAGGATATG	0	0	0	0	0
CNAG_05434T0	GACTCACCGAACACCAGCTG	0	0	0	0	0
CNAG_05434T0	TTTCGCCAAGCAGATTCCCA	0	0	0	0	0
CNAG_05434T0	TGTTGCTTGCTTCTCGAATG	0	0	0	0	0
CNAG_05434T0	GGGTTGGCGGACTTGACAGC	0	0	0	0	0
CNAG_05434T0	TGACAGCAGGATATGAGGAC	3	0	3	0	0
CNAG_05434T0	GAATGAGGAATTTGAGATCA	1	0	1	0	0
CNAG_05434T0	GCAGATTCCCAAGGCCGTCA	1	0	1	0	0
CNAG_05435T0	CTGGGTTTGGACAAGCAGAG	0	0	0	0	0
CNAG_05435T0	GATGAGAGAGACTTGGAAGG	0	0	0	0	0
CNAG_05435T0	GTGGAAGTTGAACACTTGGA	316	0	0	0	316
CNAG_05435T0	ATTGATGAGAGAGACTTGGA	0	0	0	0	0
CNAG_05435T0	TTACCAATACCGAATAGTAG	0	0	0	0	0
CNAG_05435T0	CTGTTTCCCACTCATCCGAG	10	0	0	0	10
CNAG_05435T0	AGTACGGGCTGGTTTCAAGA	187	158	15	2	12
CNAG_05435T0	AGGACAACAATTCGTCACAC	0	0	0	0	0
CNAG_05435T0	CCATTCTCATACCCGTTGCA	1	0	0	0	1
CNAG_05435T0	TTCAACTTCCACACTACCAA	0	0	0	0	0
CNAG_05436T0	GCGCCAGCTCGCTATCAACA	0	0	0	0	0
CNAG_05436T0	TCGCCGTTCACGACCTCCAC	0	0	0	0	0
CNAG_05436T0	GGCTTGCATCGGCATCGACT	193	125	13	0	55
CNAG_05436T0	TCTCGAGCTCTAGAAGGGTG	0	0	0	0	0
CNAG_05436T0	ACCTCCACTGGCAATATCGC	20	0	0	17	3
CNAG_05436T0	AAGATAAACAAACCCCTTGA	159	121	15	0	23
CNAG_05436T0	ACTATTTGAATGCATTTCAC	8	2	3	0	3
CNAG_05436T0	GTGATGTGTTCATTTGAAGG	2	2	0	0	0
CNAG_05436T0	CATTTGAAGGTGGTACAGCT	20	12	1	0	7
CNAG_05436T0	TGGCAATATCGCGGGTATAA	24	0	1	23	0
CNAG_05437T0	CGTATGGGTTAAATAACAGG	0	0	0	0	0
CNAG_05437T0	GGAGGTCAACATGTTCAAGG	0	0	0	0	0
CNAG_05437T0	GATTGGTCGAACTTACCCCT	1152	889	91	0	172
CNAG_05437T0	AACAACTGCAATCATGGACA	8	6	2	0	0
CNAG_05437T0	AACACCGAGCTTCTTGAGAG	145	0	0	43	102
CNAG_05437T0	AAGACTCGGCAAGTCGTCGG	0	0	0	0	0
CNAG_05437T0	TAGATGGCGAGGGTGTTGGA	0	0	0	0	0
CNAG_05437T0	CTGCACTTTGGCGCTCCTAG	23	19	0	0	4
CNAG_05437T0	CTTTCGGTCGTCACCCTGAG	0	0	0	0	0
CNAG_05437T0	TCGGTCGTCACCCTGAGAGG	1	0	0	0	1
CNAG_05438T0	GTGAAGACACTGGTGCTCCG	0	0	0	0	0
CNAG_05438T0	CTTGTGATACAGATGGACGG	8	0	0	0	8
CNAG_05438T0	GGGTTTCCGTCAGATGATGG	0	0	0	0	0
CNAG_05438T0	AGCGGGGTGTGTCATCGTAG	96	46	13	0	37
CNAG_05438T0	TAGCTTGTGATACAGATGGA	34	0	0	28	6
CNAG_05438T0	AAGGTTGGAAAAGCTTGTGA	5	5	0	0	0
CNAG_05438T0	TGAGGATACGCGCTGCTGAG	0	0	0	0	0
CNAG_05438T0	CAAGAGATCTGTTAGAGAGG	0	0	0	0	0
CNAG_05438T0	TAGTGAAGAGGAAAAAGATG	253	222	13	0	18
CNAG_05438T0	ACGAAACACTCACGCTTGTG	0	0	0	0	0
CNAG_05439T0	TGAACGAACAGATACTTACG	2224	1507	129	100	488
CNAG_05439T0	GTGTTGCTAGGGAAACCGCA	0	0	0	0	0
CNAG_05439T0	TTGCTGCAAGAGATGACGCG	25	23	1	0	1
CNAG_05439T0	TCCGGTAAGGCAATATACGA	78	68	6	0	4
CNAG_05439T0	TTTCCCTAGCAACACCTCGG	90	77	3	3	7
CNAG_05439T0	CCAAAGTCGGCAATAACCAA	337	286	23	24	4
CNAG_05439T0	CAATCCACCTTCATTCCGTG	34	30	1	0	3
CNAG_05439T0	GCAAAGTCGTCAAGGCTCTG	145	102	19	4	20
CNAG_05439T0	GTGCAACGTTGTGTTCATGT	53	30	5	0	18
CNAG_05439T0	GCCTGAAAGAGAGCCAAAAG	24	23	1	0	0
CNAG_05440T0	GTGGAGTGTCCCGAGTTCTG	27	24	0	0	3
CNAG_05440T0	AGTAGTGTTACTCAAAACAG	0	0	0	0	0
CNAG_05440T0	ACTTTAACACTCGACCAAGA	37	21	1	0	15
CNAG_05440T0	ACGCAAAGTCAATGAACCGG	27	0	1	0	26
CNAG_05440T0	GGTGCCGAAGACATATTGGG	0	0	0	0	0
CNAG_05440T0	AGTATCAAAGCAGGTCAGAG	0	0	0	0	0
CNAG_05440T0	ACACTCGACCAAGAGGGAGT	463	0	0	0	463
CNAG_05440T0	GCAGCAACTTCGCCCTGAGA	15	15	0	0	0
CNAG_05440T0	GGTCGAAAAAGTTAGTAGGG	42	0	0	0	42
CNAG_05440T0	TACTTTAACACTCGACCAAG	0	0	0	0	0
CNAG_05441T0	ATGGATCATGAAACTGAATG	12	12	0	0	0
CNAG_05441T0	AGACTTGGGAAGGTACACCA	0	0	0	0	0
CNAG_05441T0	ACACAATGAGAGACCACAGG	0	0	0	0	0
CNAG_05441T0	CACAATGAGAGACCACAGGA	0	0	0	0	0
CNAG_05441T0	ACAGGAGGGACTGGAAACCG	234	216	10	0	8
CNAG_05441T0	GGAAGTGGTTTCTGACAAAG	157	138	18	0	1
CNAG_05441T0	ACGGTTTCCAGTCCCTCCTG	61	40	5	0	16
CNAG_05441T0	TATACACAATGAGAGACCAC	89	77	4	0	8
CNAG_05441T0	CGAATAGCGGTAGCAAGACA	15	6	6	0	3
CNAG_05441T0	TCAGGACCATTATGATCACG	1854	1348	108	2	396
CNAG_05442T0	CGTAACTGCTGAATGCACCG	0	0	0	0	0
CNAG_05442T0	TGTTCCGGAGATTACAGCGG	89	49	2	0	38
CNAG_05442T0	TCTAGTGCCAACCTTACAGT	108	102	6	0	0
CNAG_05442T0	CAGTGTTCCGGAGATTACAG	0	0	0	0	0
CNAG_05442T0	AGCTCTAGTAGCAAGCCGGA	0	0	0	0	0
CNAG_05442T0	GTCTAGTGCCAACCTTACAG	0	0	0	0	0
CNAG_05442T0	GCTCTAGTAGCAAGCCGGAA	4	4	0	0	0
CNAG_05442T0	TTGCAGAAACATCGTCGCCA	0	0	0	0	0
CNAG_05442T0	TCTGGAAAAATGGTCGTCAC	0	0	0	0	0
CNAG_05442T0	TTCCAGCTCTAGTAGCAAGC	27	24	2	1	0
CNAG_05443T0	CAAGGATATCGCGAGCCAGG	19	0	0	17	2
CNAG_05443T0	AGAATATGTCTGGATCTCAG	1	0	1	0	0
CNAG_05443T0	GGTCGCAAACTGAAGAGACA	264	222	18	0	24
CNAG_05443T0	CGGATAATGTAGATACAAGG	0	0	0	0	0
CNAG_05443T0	ATCAGCATCACAGAGTCATG	5	5	0	0	0
CNAG_05443T0	TGTAGCTCATGCTTTGCCAG	3	0	1	0	2
CNAG_05443T0	GACAGGGTGAGTACATACAT	697	615	42	11	29
CNAG_05443T0	TGATGCTGATGAGGATTGGT	915	726	82	4	103
CNAG_05443T0	TTGGTTAATGATAGTGTGGT	1050	839	65	4	142
CNAG_05443T0	AGCAGCTAAAAGATAGAGCA	39	34	1	4	0
CNAG_05444T0	CGGCGAGATGACAAGTACGG	280	222	27	0	31
CNAG_05444T0	ACTCTGCCATAAGGGGACAA	3	3	0	0	0
CNAG_05444T0	TTCATTGAAAAATCCGTACG	475	384	46	16	29
CNAG_05444T0	GGCACCCATGACCAGGAACA	101	66	9	1	25
CNAG_05444T0	ACCCAAAGGACAACTGAAGG	6	2	2	0	2
CNAG_05444T0	GTACCATCTAATTTGAACCC	1614	1287	90	3	234
CNAG_05444T0	ATTGGGAAGCAATAATGAAG	737	634	40	0	63
CNAG_05444T0	GGCCTGGGCAGTGGGCATCG	22	19	3	0	0
CNAG_05444T0	AGTCCTTTAATGGCTTACCG	773	644	48	12	69
CNAG_05444T0	AATGGGCGAAAAAAGGATGT	93	73	10	0	10
CNAG_05445T0	ACAGGAGATAGAAAACGACG	492	438	26	3	25
CNAG_05445T0	TGTAAGAGGATATTGCATCG	50	18	0	19	13
CNAG_05445T0	TCAGCGTCAATCCTGCCCCG	0	0	0	0	0
CNAG_05445T0	AGAGGAATGGAATGGCTGAG	0	0	0	0	0
CNAG_05445T0	CAACCATTGCCATCGCCAAG	0	0	0	0	0
CNAG_05445T0	TAGTAAACTTAACAAGCCCG	0	0	0	0	0
CNAG_05445T0	ACGAAAGAAGGACTTTGACG	0	0	0	0	0
CNAG_05445T0	GAAAGAAGGACTTTGACGCG	0	0	0	0	0
CNAG_05445T0	AGTTCTCAAGCGAGTCAAAG	0	0	0	0	0
CNAG_05445T0	GAGATCCGCCCTTACGACCA	150	0	0	0	150
CNAG_05446T0	AACGTGGTATGACTCTCCAG	10	10	0	0	0
CNAG_05446T0	GAGGAATCGGAAGTGCAGTG	68	42	7	0	19
CNAG_05446T0	ACATTCAACATCTTGCCGTG	134	116	11	2	5
CNAG_05446T0	GGAGCTCATTAGTCCCAATG	641	261	10	0	370
CNAG_05446T0	GATGCCACCAAACGTCAAGG	4	1	1	2	0
CNAG_05446T0	ACTCCCAAGCTGGATCATCG	290	256	16	1	17
CNAG_05446T0	AAGTGCGCACACAATCATGG	0	0	0	0	0
CNAG_05446T0	TCGCTCTCGCCCTTTCCGTG	207	110	16	0	81
CNAG_05446T0	AGACTGAGTGACTTCATACG	664	320	40	0	304
CNAG_05446T0	GTTGACAGTAGTACTAGGGT	33	22	6	0	5
CNAG_05447T0	ATCAATGAAAGGCTTCACAA	654	499	49	0	106
CNAG_05447T0	TGGTTGGAGAAAGATGTACA	429	350	35	0	44
CNAG_05447T0	CGATGCAACTGGATGCGATG	122	108	12	0	2
CNAG_05447T0	AAGAACCCTTTCCTTCCCAG	140	0	1	14	125
CNAG_05447T0	GGTAGGAGTGACGATCGGGA	0	0	0	0	0
CNAG_05447T0	GGCATCGCTCATGGAAAAGG	41	28	3	0	10
CNAG_05447T0	AAAGAATGTGAGCTTACATG	88	68	6	0	14
CNAG_05447T0	GCAGATATAGGGGACGACAA	3248	2781	189	3	275
CNAG_05447T0	TCAAGCAGCTGATCGTGTGG	0	0	0	0	0
CNAG_05447T0	GATGTGGTAGGAGTGACGAT	1978	1640	125	0	213
CNAG_05448T0	AGACTCGGCGATACACTCGG	119	108	6	0	5
CNAG_05448T0	TATCTTGGGCTAAAATATCG	1100	908	63	1	128
CNAG_05448T0	AAGGGGTTAGAGTCTCGAGA	926	727	63	24	112
CNAG_05448T0	AAATCGTTACATTGTCCAAG	65	62	2	0	1
CNAG_05448T0	ATACCTTGTCGACAGCGAAG	72	51	13	0	8
CNAG_05448T0	CAAAAATGTTGTACCATACG	908	602	54	5	247
CNAG_05448T0	AAAATCGTTACATTGTCCAA	873	692	38	0	143
CNAG_05448T0	CTCATCGATGATGAGGATGT	296	233	21	0	42
CNAG_05448T0	AAGACTCGGCGATACACTCG	179	145	15	1	18
CNAG_05448T0	GGTCACGGTCGTTAGTTGAG	0	0	0	0	0
CNAG_05449T0	AATCGAATTCCATATAGGTG	78	8	3	0	67
CNAG_05449T0	CAGCAAGCGGTATTCTTCTG	76	55	6	0	15
CNAG_05449T0	TACATGGTGCAGTACGAGCG	0	0	0	0	0
CNAG_05449T0	ACTAAAACTTCCGAGTCTGG	35	11	4	9	11
CNAG_05449T0	GGCACTTGTCACAGGCACAT	774	620	60	1	93
CNAG_05449T0	AAGCGGTATTCTTCTGGGGA	0	0	0	0	0
CNAG_05449T0	CAAGCGGTATTCTTCTGGGG	0	0	0	0	0
CNAG_05449T0	ATACTAATCGAATTCCATAT	204	161	14	0	29
CNAG_05449T0	GCTGGCCTTTCCGCCAGACT	871	769	47	0	55
CNAG_05449T0	CATTACTTACTTGCAAGTGC	618	454	30	15	119
CNAG_05450T1	ATCAACCAGCTCTATACTAA	143	77	8	0	58
CNAG_05450T1	GTTCTCCGTTAGTATAGAGC	1015	774	71	0	170
CNAG_05450T1	GATTGGGCTCTTGACCCTAA	280	178	27	1	74
CNAG_05450T1	TTAGTATAGAGCTGGTTGAT	364	97	32	119	116
CNAG_05450T1	TAGTATAGAGCTGGTTGATT	1321	971	70	1	279
CNAG_05450T1	AAGACCTGAAGTAGCAATGA	386	234	50	0	102
CNAG_05450T1	GCAATGATGGCCCGATAACC	743	278	38	3	424
CNAG_05450T1	CGGGCCATCATTGCTACTTC	919	436	61	0	422
CNAG_05451T0	TTCGACCGAGGCTACAAACG	1946	1662	117	44	123
CNAG_05451T0	AGAGAAAAGACGTACACTCG	432	334	29	2	67
CNAG_05451T0	GAAGTGGCATTGGAAGGGGA	0	0	0	0	0
CNAG_05451T0	TACAAACGCGGCTTTACCTG	0	0	0	0	0
CNAG_05451T0	TGGGAGGGCACCGAACAAGT	2591	1914	184	10	483
CNAG_05451T0	TGTTGAGAAGGGCGTGTTCG	349	245	26	0	78
CNAG_05451T0	ATTTGCAGGCAGGATTGGGA	136	126	7	0	3
CNAG_05451T0	TGCTCTTCTCAATTCGACCG	486	369	32	18	67
CNAG_05451T0	GCGTCTTGGGAAGGATGGAA	0	0	0	0	0
CNAG_05451T0	ACACCCAATTTAGGAAACAT	3000	2248	219	174	359
CNAG_05452T0	GGACTCAGAAGTGATGACAG	27	13	2	0	12
CNAG_05452T0	GATGACTTGAGGGATGACCG	319	297	17	0	5
CNAG_05452T0	CGGTCGGTATTGGCATACGA	644	590	27	0	27
CNAG_05452T0	TCGGTATTGGCATACGACGG	17	0	1	0	16
CNAG_05452T0	CCAAACGTTCAAGTCGACCA	125	99	12	0	14
CNAG_05452T0	AGACCCACGTCCTACCAAAG	43	35	1	4	3
CNAG_05452T0	GAAGAAACCGAGTTCCTCAG	0	0	0	0	0
CNAG_05452T0	GTGAGCAGGAGGTTGACGGT	1328	1104	109	0	115
CNAG_05452T0	AGAATGCTTCCCGAATAGCG	0	0	0	0	0
CNAG_05452T0	ATTTGACAGAGAATCAGGAA	0	0	0	0	0
CNAG_05453T0	CGCAATCCCCGTGAACCCTG	145	127	7	0	11
CNAG_05453T0	TTGGACGCCCCAGGGTTCAC	641	472	40	8	121
CNAG_05453T0	CTTTGGCCTTCCAGGGATTG	0	0	0	0	0
CNAG_05453T0	GGGATTGAGGGCGGATAAGT	1609	1403	98	13	95
CNAG_05453T0	TCGCAATCCCCGTGAACCCT	3828	3300	215	3	310
CNAG_05453T0	AGGGATTGAGGGCGGATAAG	583	502	43	0	38
CNAG_05453T0	TTTGGCCTTCCAGGGATTGA	622	149	9	0	464
CNAG_05453T0	CTTGGACGCCCCAGGGTTCA	4	0	0	0	4
CNAG_05453T0	AGGGCGGATAAGTGGGTCCA	9	3	0	3	3
CNAG_05453T0	CTCTTCGCTTGGACGCCCCA	27	0	0	0	27
CNAG_05454T0	AAGACCTGAAGTAGCAACGA	779	538	37	0	204
CNAG_05454T0	GACCTGTTGGTCTCTTGGAG	0	0	0	0	0
CNAG_05454T0	GCAACGATGGCCCGATAACC	525	293	48	1	183
CNAG_05454T0	GTCCGCTCCAAGAGACCAAC	470	176	28	0	266
CNAG_05454T0	CGGGCCATCGTTGCTACTTC	493	247	31	0	215
CNAG_05455T0	GGTGGCAAGAACAACCGACG	0	0	0	0	0
CNAG_05455T0	ATCGGTGGATAACATCAGCA	8	0	0	0	8
CNAG_05455T0	TGACTCTATTACCTTAACGT	12	0	0	0	12
CNAG_05455T0	TGTTATCCACCGATACACTC	4	0	0	4	0
CNAG_05455T0	ATCTTCAAGGAAGATGGTCA	0	0	0	0	0
CNAG_05455T0	TTAGAAGCCAAGTGTCAGGA	15	0	1	0	14
CNAG_05455T0	CAGGTCTATCAAAATGCCGA	0	0	0	0	0
CNAG_05455T0	AATAGGTTTCTGCAGAACAA	0	0	0	0	0
CNAG_05455T0	CTTCGTCCGGAGTGTATCGG	0	0	0	0	0
CNAG_05455T0	GGCAAATGAATTTCGCAGGG	4	0	0	0	4
CNAG_05456T0	GTACCATGGTGTCAGAACAG	9	9	0	0	0
CNAG_05456T0	TGGATGAGAGCAGCACCCTG	8	0	0	0	8
CNAG_05456T0	TTCGCCAGTTTACCTCATCG	90	69	5	0	16
CNAG_05456T0	AAGGACCAATCAGTCAACGC	21	18	3	0	0
CNAG_05456T0	AAGTGTAAAGGCAAAAAGTG	0	0	0	0	0
CNAG_05456T0	ATATCGCGGACCATATTCGT	217	174	19	5	19
CNAG_05456T0	GGGTCTTAGAGAAGCATGTG	0	0	0	0	0
CNAG_05456T0	TCACCTCAGACCGTAAGCCG	38	16	1	6	15
CNAG_05456T0	TGGGAGTGGTGATAGTATCG	93	69	4	0	20
CNAG_05456T0	AGCGCAGTTACCAATCGGAG	118	0	0	0	118
CNAG_05457T0	GGTCGCTAGAGAATTATGGG	0	0	0	0	0
CNAG_05457T0	GACTTCCTCGAGTTCCACGA	0	0	0	0	0
CNAG_05457T0	GGGTCGCAAGAGCCGCAATG	0	0	0	0	0
CNAG_05457T0	GCAATTGATGAAGGACCTCG	0	0	0	0	0
CNAG_05457T0	CGCGGCGATCGACATCAGTG	0	0	0	0	0
CNAG_05457T0	ACAAAAGCAAGTAAGTGAGG	0	0	0	0	0
CNAG_05457T0	TCAGACGATAGGGTCATGCG	51	0	1	0	50
CNAG_05457T0	AAGCTTCTCCGCCACGACCG	0	0	0	0	0
CNAG_05457T0	GCTTACGCACTCCTTCGAGA	0	0	0	0	0
CNAG_05457T0	GCAATTGAAGAACGAAAAGG	1	0	1	0	0
CNAG_05458T0	GAACCCATATGGATCCAACG	1208	783	58	0	367
CNAG_05458T0	CGACACTTCATGCTACTACG	1071	922	48	0	101
CNAG_05458T0	ACGGATTTATTGGCAAACTG	916	764	31	1	120
CNAG_05458T0	TGGTAGCGCCATCATCCGAG	6	0	0	0	6
CNAG_05458T0	TAGCGTCAGGAATATCGGGT	11	6	0	0	5
CNAG_05458T0	ACGCTTGTAGTTATACTGAA	408	202	29	39	138
CNAG_05458T0	TGGTGAAATCGATGTCATTG	49	45	1	0	3
CNAG_05458T0	GACGAAGACACCACCTCCGG	167	149	13	0	5
CNAG_05458T0	TTGGTAAGTCCTAACAAGAG	43	0	0	0	43
CNAG_05458T0	GTTATGGTGCTGGTGCAACA	194	160	8	0	26
CNAG_05459T0	AAGAATGACAAACTTCACCG	1374	1109	125	25	115
CNAG_05459T0	GTTGGTGAGAGAGATAATGG	15	14	0	0	1
CNAG_05459T0	GAGGAGAAGGATGATCAAGA	2961	1717	203	5	1036
CNAG_05459T0	GAGGGCACCGAGTTTACCGG	7	7	0	0	0
CNAG_05459T0	TGAGATCATCAGCCCTAACG	3147	2648	164	133	202
CNAG_05459T0	TCGCGACGGTGTGTATTGGG	0	0	0	0	0
CNAG_05459T0	AGTATCGATCTTGCTCTCGG	2500	1988	145	1	366
CNAG_05459T0	CTACAACACATCCTCTGACG	7630	5658	516	611	845
CNAG_05459T0	TCGAGAGAGAATCGTGATGG	5	4	1	0	0
CNAG_05459T0	TGGCAACCCTCCTTACTCTG	518	369	45	0	104
CNAG_05460T0	CAAGCCAGGGTATGACACGT	72	39	9	18	6
CNAG_05460T0	TTCATGATGGAGTAGCAAAG	1308	1106	88	12	102
CNAG_05460T0	CTTGCCGTCTAGTATGATGG	0	0	0	0	0
CNAG_05460T0	CTTACCACCTGTCCAGACGA	1677	1390	113	39	135
CNAG_05460T0	GCCGGACAACTGGAGAATGG	0	0	0	0	0
CNAG_05460T0	AGCTGACAGCGAGATCAGTG	215	208	6	0	1
CNAG_05460T0	CGTTGAGCAATTCAACCGTG	8	0	1	0	7
CNAG_05460T0	AGTGTGGAAGAGTACAGATG	2639	2051	194	82	312
CNAG_05460T0	GTTGAGCAATTCAACCGTGA	410	331	32	0	47
CNAG_05460T0	CGTTGACTACAGAGAAGGCG	0	0	0	0	0
CNAG_05461T0	TCTGGCAAAAGGAAGCCTAG	40	21	1	5	13
CNAG_05461T0	GTTCAGATCAAGATACCCGA	327	220	36	55	16
CNAG_05461T0	TTTGCAGAATCCCATCCAGG	13	8	4	0	1
CNAG_05461T0	CAAGCCAGACGACTGTTGGG	0	0	0	0	0
CNAG_05461T0	GGCAAAACTAGCCCACCCTG	0	0	0	0	0
CNAG_05461T0	ACAGAGAACAAAGCTAGTGG	32	0	0	0	32
CNAG_05461T0	AAAGGCTGATGACAATGCAG	0	0	0	0	0
CNAG_05461T0	GAAAACGAGAGGCCGATGAG	0	0	0	0	0
CNAG_05461T0	ATGTAAGTCTAATATACCTG	27	26	1	0	0
CNAG_05461T0	AATGAACAAAATCTGTCCCG	727	637	36	26	28
CNAG_05462T0	ATTAATGAGCTGCCACATGG	37	36	0	0	1
CNAG_05462T0	GTTCTGGTATCACCCCCATG	27	15	1	0	11
CNAG_05462T0	AGCAGAAGACAGGAACCTAG	248	239	3	0	6
CNAG_05462T0	GGTAAAGACAAGATTTCTGG	8	0	0	5	3
CNAG_05462T0	CTTGACAAAAGCGCTGACAC	0	0	0	0	0
CNAG_05462T0	CTAACTCGCTTGATCTAGGG	0	0	0	0	0
CNAG_05462T0	AAGGGCCTGTGTATCGCTGG	0	0	0	0	0
CNAG_05462T0	GAAGAGGACCTGCTGACCAG	160	154	6	0	0
CNAG_05462T0	GCCTAGAATAATGACGTACA	77	48	6	0	23
CNAG_05462T0	AATACACTCACGATGACGGA	0	0	0	0	0
CNAG_05463T0	CCTGCCTACTCTCAAAACGT	2301	1920	162	0	219
CNAG_05463T0	GCGGCTAAAAATATGTCTGG	12	11	1	0	0
CNAG_05463T0	TATGGATAGGGTCTTCTGTG	0	0	0	0	0
CNAG_05463T0	CACTGCACCAGCTCCTCCAG	2	0	2	0	0
CNAG_05463T0	CTCTTCAATGATCTCGTCAG	269	254	13	0	2
CNAG_05463T0	GCCCCAATCTCAGTCTCAGG	40	0	0	40	0
CNAG_05463T0	GCTTACTTGAGGTTGAGAAG	35	7	6	5	17
CNAG_05463T0	TCATCTCCAAATCATGTCCG	443	352	30	0	61
CNAG_05463T0	ACCTCCTCTTGCATGTTACG	4816	3776	306	18	716
CNAG_05463T0	ACTCGAGACGACCGAAAGTG	745	668	43	0	34
CNAG_05464T0	TCTGGCCCACCGCAGCAAGG	65	60	5	0	0
CNAG_05464T0	CTGCCAGAGAGCGATGTGAG	0	0	0	0	0
CNAG_05464T0	GAGGATGGGATAAGTCCTGG	8	5	0	0	3
CNAG_05464T0	GAGCGGGATTGGAGACCTGT	573	519	24	0	30
CNAG_05464T0	ATGGGATAAGTCCTGGTGGG	0	0	0	0	0
CNAG_05464T0	TCTGGCATGAACCTCCCACC	284	242	17	1	24
CNAG_05464T0	AGAAACCCCGAAACAATGTC	0	0	0	0	0
CNAG_05464T0	TCAACCTGAGCCGCAAGCTG	374	324	24	0	26
CNAG_05464T0	TATCCAGAATATCGCTCACC	1372	1192	73	0	107
CNAG_05464T0	GGCCGCTTCACGCTCTTCGG	428	384	13	0	31
CNAG_05465T0	AAGTTGAAGACCACTCACCA	0	0	0	0	0
CNAG_05465T0	GATACCGTCCTTACCACCGG	0	0	0	0	0
CNAG_05465T0	TGCTTGGCAACTCACCCGAG	0	0	0	0	0
CNAG_05465T0	AGAAGCGGTGAGGATCATGT	0	0	0	0	0
CNAG_05465T0	ACGAGAGAACGTCGCCAGTG	39	0	5	0	34
CNAG_05465T0	AACCAGCAGAGATGATGACG	12	0	1	0	11
CNAG_05465T0	TGGTTGGGACAAGACCGTCA	0	0	0	0	0
CNAG_05465T0	ACTAACCCCTAGAAGCGGTG	0	0	0	0	0
CNAG_05465T0	AAGCGGTGAGGATCATGTCG	1	0	1	0	0
CNAG_05465T0	GTTAGGGGAGAATCGAACGC	0	0	0	0	0
CNAG_08025T0	TCAGCAAGTGTACCGCAGCG	0	0	0	0	0
CNAG_08025T0	AGAAACACGCATCCTCAAGG	123	109	5	0	9
CNAG_08025T0	TCACAAAAAGTGCAAGACAG	18	16	2	0	0
CNAG_08025T0	TCGTAGGAGTATCCCCCTTG	23	0	2	10	11
CNAG_08025T0	ATATGTATCCGAAGCATACG	1537	1268	98	11	160
CNAG_08025T0	CAGAGGACGAAGCTTATCAG	11	0	0	0	11
CNAG_08025T0	GGACAATTGAAGGACAGTCA	0	0	0	0	0
CNAG_08025T0	AACGCCGGGTCGCCTTCCGT	2339	1675	199	204	261
CNAG_08025T0	AGGACAGTCATGGACAAACT	155	117	11	0	27
CNAG_08025T0	CTTCTGTGTAGTACTGACTT	35	16	0	19	0
CNAG_05466T0	TGATGAGTATCCTAACACAG	0	0	0	0	0
CNAG_05466T0	GCATTAACAAAAATGACTTG	38	22	6	0	10
CNAG_05466T0	CAATATTGGCGACTATTGGG	15	15	0	0	0
CNAG_05466T0	AGTACGGGCTCCTTGCTGAG	0	0	0	0	0
CNAG_05466T0	GGGCTACGAAACCCTATGCG	7	0	0	0	7
CNAG_05466T0	AAAAGCGAGGTCTACTTGAG	0	0	0	0	0
CNAG_05466T0	TAGGTATGACGAAGCCAACA	16	10	3	0	3
CNAG_05466T0	CGTATGGGAAGAGCCGATGA	1255	1075	70	0	110
CNAG_05466T0	GTCAGGTCGATTGCGCCATG	27	14	0	0	13
CNAG_05466T0	GAATGTGCCTTATTTGTCGG	144	9	12	0	123
CNAG_05467T0	GTCGTCTGAACCATTCTCCG	40	32	2	0	6
CNAG_05467T0	ATACTGGTGAGGAAATGGAG	0	0	0	0	0
CNAG_05467T0	GAACTGGATGTATCGACTCG	237	98	3	0	136
CNAG_05467T0	CGAGGAGGAGAATGCCATGT	601	506	38	3	54
CNAG_05467T0	TGTACTTGTTCGGACATGAG	26	25	1	0	0
CNAG_05467T0	GATACTGGTGAGGAAATGGA	14	0	0	0	14
CNAG_05467T0	GGACATGAGTGGAAAAAGAC	0	0	0	0	0
CNAG_05467T0	AGACAAGAAAGGAAGCTCAC	6	3	0	0	3
CNAG_05467T0	CGAGAGTTACTTGTTGTCGG	226	134	11	5	76
CNAG_05467T0	CCACATGGCATTCTCCTCCT	8	0	0	0	8
CNAG_05468T0	GGCAAGTGTCGATACAAACG	8183	7113	499	5	566
CNAG_05468T0	ATGCAGGGTAACCTTGACGA	3025	2612	164	0	249
CNAG_05468T0	ATCATCTTTGAAACATTCGT	1262	1010	107	29	116
CNAG_05468T0	ACATTTGAACGACTCAAAGG	473	414	28	2	29
CNAG_05468T0	GGCCTGAATTAAATTAGACA	13	8	0	0	5
CNAG_05468T0	TCTTGATAGTCTGAGAGATG	1231	1004	102	2	123
CNAG_05468T0	GAGTTGTTGATGTTATCAGG	0	0	0	0	0
CNAG_05468T0	TTGTCAAGAGTCAAAGACAG	18	18	0	0	0
CNAG_05468T0	TGTACATTTGAACGACTCAA	116	49	7	0	60
CNAG_05468T0	CAGGGTAACCTTGACGAGGG	0	0	0	0	0
CNAG_05469T0	ACGCCAAAGAAACTTCAATG	41	0	7	11	23
CNAG_05469T0	ACTGAGCAAAGGATACAGAG	1	0	1	0	0
CNAG_05469T0	GCCGATCGAATAGACTACGT	710	557	50	0	103
CNAG_05469T0	GTATTACTGAAACTGAAAGG	66	38	5	0	23
CNAG_05469T0	GGATTGTACACGAGACCAGG	0	0	0	0	0
CNAG_05469T0	GAGAAATCATCTCTGTACGA	2855	2266	174	0	415
CNAG_05469T0	AATTGCCTAGGCGGACCTGG	18	15	3	0	0
CNAG_05469T0	TCAAGGTACAAACTCGCGTG	151	134	10	0	7
CNAG_05469T0	AACGTGCATCATTTGCCGTG	100	48	7	13	32
CNAG_05469T0	GCGTGGTCTCTACGGCCCTG	6	0	0	0	6
CNAG_05470T0	GGGAACGGGATAGACCTAGG	0	0	0	0	0
CNAG_05470T0	ACGTTGTTACCCAGGCACTG	72	56	15	0	1
CNAG_05470T0	TGGCCTATGGAAACAAACAA	10	0	0	10	0
CNAG_05470T0	TGGGAACGGGATAGACCTAG	63	57	6	0	0
CNAG_05470T0	GATCCAAAAGGTGATCGGCG	54	0	0	0	54
CNAG_05470T0	GAAATAGACTCGCATCATCG	372	314	19	4	35
CNAG_05470T0	ATTGCAAACCCGACTAACTG	297	237	20	15	25
CNAG_05470T0	CGGCATGCGGAAATCACGAG	94	0	0	35	59
CNAG_05470T0	TGACCATACTATAGTCTGGG	0	0	0	0	0
CNAG_05470T0	CATATGACTTTCCCTCACAT	772	642	40	14	76
CNAG_05471T0	TCGAGTACGAGACTTCATCG	143	53	17	8	65
CNAG_05471T0	GAGGTTGGAACGACGCAGAG	0	0	0	0	0
CNAG_05471T0	GATCTGGAATTGCTTGACAG	57	49	2	0	6
CNAG_05471T0	GTTTGGATGAGAAACCCTGA	913	810	58	0	45
CNAG_05471T0	GCACATACGAGGAACGACTG	427	336	27	0	64
CNAG_05471T0	CAGTTCGATGTATACGACAA	8	7	1	0	0
CNAG_05471T0	TGCCCACATTGTCTGCACGG	210	178	15	0	17
CNAG_05471T0	ATTTGACCAGAACTATGGAG	0	0	0	0	0
CNAG_05471T0	CCAGTCAGTAGGGAATGCAA	521	452	39	0	30
CNAG_05471T0	AGCGATACTGAGGAACATTG	145	27	6	0	112
CNAG_07878T0	CGGTGCGACTGATGATACGG	0	0	0	0	0
CNAG_07878T0	ATGCTGGTAAGAAAGAGAGG	155	0	0	0	155
CNAG_07878T0	TGATACGGAGGAGAGAGTGA	0	0	0	0	0
CNAG_07878T0	GGCAAGCGTTGAGAACCAGA	136	0	0	0	136
CNAG_07878T0	TGCGGAGATGGAAAGCGATG	0	0	0	0	0
CNAG_07878T0	GAGTACAAAGTTAATTCCCT	173	0	0	169	4
CNAG_07878T0	GTCTGAACTCGGTAGAATCG	0	0	0	0	0
CNAG_07878T0	TGAACAAGGGGATAGACCAA	0	0	0	0	0
CNAG_07878T0	TTGGTAAGCCTAATGCTGGA	0	0	0	0	0
CNAG_07878T0	GGAGTGGTATTACGGAGAGG	0	0	0	0	0
CNAG_05472T0	TTGCAGTGACGAGAACACCA	201	169	1	0	31
CNAG_05472T0	AGTGGTTACATCGAAGACAG	3	0	3	0	0
CNAG_05472T0	ATTACGAAGATCTACCCCTG	0	0	0	0	0
CNAG_05472T0	GCAGATAGTTGACGACCTGG	130	7	23	71	29
CNAG_05472T0	TGACTCACCTGCTTACCATG	17	15	2	0	0
CNAG_05472T0	TATTTGAGCAATTGATACGT	557	487	34	1	35
CNAG_05472T0	CGAGATAATTGTTCCCAATG	105	88	6	0	11
CNAG_05472T0	TGAAAATGACTGATGAGTTG	36	20	3	0	13
CNAG_05472T0	CGTTTGCTAAGGCCCAGATG	2999	2541	187	15	256
CNAG_05472T0	GGTCATAAAATAGATCGAAG	8	0	0	0	8
CNAG_05473T0	ATGCTAACCATTCTTCACAG	0	0	0	0	0
CNAG_05473T0	GTCTGCAATCCCTCTCAAGT	18	0	1	0	17
CNAG_05473T0	GTACTTACCGCCTTTCTGAG	1	0	1	0	0
CNAG_05473T0	GTGCTGAGAGTGCGAGAATG	0	0	0	0	0
CNAG_05473T0	ACCTTGAGAGTGGAAGTGAA	2	0	1	1	0
CNAG_05473T0	ATTTCCGGTCAGAACGAAAG	0	0	0	0	0
CNAG_05473T0	CTCAAAATTGTCTGTCGCAG	0	0	0	0	0
CNAG_05473T0	CGCTTCCACAAAAAAAGCTG	0	0	0	0	0
CNAG_05473T0	GAGTGCGTCCGAAATTGAAG	0	0	0	0	0
CNAG_05473T0	CTTGGCTTCTAAAGATACAG	0	0	0	0	0
CNAG_07879T0	TGGCCGGCATGTCTAACTGG	6	6	0	0	0
CNAG_07879T0	TAGAGGGTTAGAAATGGACA	48	12	10	0	26
CNAG_07879T0	GGTAATAGTCTGGATGGCAT	410	369	18	0	23
CNAG_07879T0	TGAGACAGTTACGCCAGGAG	0	0	0	0	0
CNAG_07879T0	AGGAACGAAATCTTGACCAT	627	501	44	2	80
CNAG_07879T0	ATAGCAGAGTAAGGGCAGCT	788	650	74	0	64
CNAG_07879T0	ACGGCAGATGTAACATGACA	157	106	13	0	38
CNAG_07879T0	TTGAACGGCAGGGATTTGGT	2053	1766	136	0	151
CNAG_07879T0	AGGAATGCAGAGACGAAACT	76	51	12	6	7
CNAG_07879T0	TCTCGCTGCCCTGATCTGTG	239	178	7	0	54
CNAG_07880T0	GTAGCCAAAGCATAGTACTG	272	252	11	0	9
CNAG_07880T0	CGTGCTTTAGAGGTAGAGGG	0	0	0	0	0
CNAG_07880T0	AATGACCTCTGCAAGCCTGT	614	393	20	0	201
CNAG_07880T0	GTTGATGCATACGACCGGGA	0	0	0	0	0
CNAG_07880T0	CAATCTCTTCGCTGGCCGAG	0	0	0	0	0
CNAG_07880T0	GACCCACCAAACCTTGTGCG	0	0	0	0	0
CNAG_07880T0	TGTTGATGCATACGACCGGG	0	0	0	0	0
CNAG_07880T0	TCGTCTAGATACTCTACAGG	7	7	0	0	0
CNAG_07880T0	GCATACCGACAGGCTTGCAG	0	0	0	0	0
CNAG_07880T0	GAGCAGCAGGAGATGAAGTG	0	0	0	0	0
CNAG_05475T0	TGTGGAGAGTTGTACCCAGG	0	0	0	0	0
CNAG_05475T0	ATGGAAATCGACTCTCACAT	12	0	3	0	9
CNAG_05475T0	ACTGAGGTTTGGTGAAAGTG	5	0	1	0	4
CNAG_05475T0	AAGGTGCGCTATAAACGGTG	132	0	2	0	130
CNAG_05475T0	ATTGCCGGTATAGATGAGAA	0	0	0	0	0
CNAG_05475T0	GGAGGACGATTCGAGAAGGG	0	0	0	0	0
CNAG_05475T0	ATCGGCTGTGAGACCTGACA	0	0	0	0	0
CNAG_05475T0	AGGTAAGCACACAAACTGCA	0	0	0	0	0
CNAG_05475T0	AGCCCAAGATGTTTATGACA	9	0	2	0	7
CNAG_05475T0	CGGTCTGTGATTTGGCACTG	0	0	0	0	0
CNAG_05476T0	GATGGGGGCAAATTGAACAG	1	0	0	0	1
CNAG_05476T0	GGCGTAAAAGTAATGAAAGG	1	0	0	0	1
CNAG_05476T0	GCAGTTGGTGAGTTGTCTCG	134	0	1	0	133
CNAG_05476T0	ACAGAGGTGCGAGAGAGGAG	0	0	0	0	0
CNAG_05476T0	GTAGTTGTGATAGATTGCGT	0	0	0	0	0
CNAG_05476T0	TTCCTCCACACCACCTACGC	0	0	0	0	0
CNAG_05476T0	AACTGCCTACCCGTCGTGGT	0	0	0	0	0
CNAG_05476T0	AGAAACATAGACTCAAACCT	0	0	0	0	0
CNAG_05476T0	TTGCGTTTGGGATCCCGAGG	0	0	0	0	0
CNAG_05476T0	TATCACAACTACTATGACCT	0	0	0	0	0
CNAG_05477T0	GTACAAGAGGTGGATGAACG	535	372	24	0	139
CNAG_05477T0	TGAGGCATCCAACCGGACGA	257	203	12	18	24
CNAG_05477T0	TCGACCCATACAAACCACAC	39	39	0	0	0
CNAG_05477T0	CAGAGCTGATACATAAAGCA	98	57	3	0	38
CNAG_05477T0	CAAACTTACTGCCCACACCA	50	0	0	0	50
CNAG_05477T0	ACAAGGACAATTAAACGTTG	109	15	37	0	57
CNAG_05477T0	GCAAAGAGGGTAGATGTAGG	0	0	0	0	0
CNAG_05477T0	AGGTTTAGATGCATTGAAGG	50	33	2	0	15
CNAG_05477T0	GATTTCTTTACAGAGTCCTG	94	80	10	0	4
CNAG_05477T0	GGAGGTTGACGAATTTACGC	51	43	1	0	7
CNAG_05478T0	GGAAGAAATGATGTCCGATG	14	0	1	13	0
CNAG_05478T0	ACTCACAAGGATGTTCATGG	1	0	0	1	0
CNAG_05478T0	GACCAAATAAGGTGTCCTAG	0	0	0	0	0
CNAG_05478T0	GAGGAATTGACACCTACTTG	0	0	0	0	0
CNAG_05478T0	AAGACCTTGTGCGAACACGT	29	0	4	0	25
CNAG_05478T0	AAGCGACAAAATTCTCAAAG	0	0	0	0	0
CNAG_05478T0	TACATGCTGATAACCCCGCT	0	0	0	0	0
CNAG_05478T0	TGCGGTTGATGACGCGATGG	13	0	0	0	13
CNAG_05478T0	CATCGCGTCATCAACCGCAT	0	0	0	0	0
CNAG_05478T0	CTGGAAGCCTCGGACTCACA	6	0	0	0	6
CNAG_05479T0	GTTATTCAGAGCGTCCTACG	227	210	11	0	6
CNAG_05479T0	ACCAGCACTCGGTAAGACGG	0	0	0	0	0
CNAG_05479T0	TAACTGTCAGAGATGCTCGG	125	102	3	0	20
CNAG_05479T0	ACGTACAAGAAATCCAGTCG	20	20	0	0	0
CNAG_05479T0	GTTGCGAAAAGGGGAAACTG	95	72	5	0	18
CNAG_05479T0	GTTGTCGTGAGGCATACAGG	0	0	0	0	0
CNAG_05479T0	GAGAACCACGGATCGACAGG	1	0	1	0	0
CNAG_05479T0	GCAGCTCATCTGGAAAGAGG	0	0	0	0	0
CNAG_05479T0	TCGTGCATTCGAAAATGAGG	0	0	0	0	0
CNAG_05479T0	CCTTTGCCCCCAGAGAACCA	216	194	11	0	11
CNAG_05480T1	CGAGTCGGAAGATTTCACCA	8	2	6	0	0
CNAG_05480T1	AAATTGGCTACTCACCACCG	212	0	0	0	212
CNAG_05480T1	AACTTACAGTGAAACCAAGG	70	0	1	63	6
CNAG_05480T1	GGTTTGGTGATGACCCCAGG	0	0	0	0	0
CNAG_05480T1	CTCTTTATAGAACGTTCCCG	164	141	15	0	8
CNAG_05480T1	AGTCAAGACCGAATTGACCA	440	393	33	0	14
CNAG_05480T1	GACCAAGTACCGATTGACCG	222	188	16	1	17
CNAG_05480T1	AATCTTAGGGATGCTGCCGG	102	93	9	0	0
CNAG_05480T1	GATGAGAGCAGTGAGTTCCG	91	67	6	0	18
CNAG_05480T1	TAACTTACAGTGAAACCAAG	178	167	9	0	2
CNAG_07881T0	TGAGTCCCTATTATGCAGGT	370	291	17	36	26
CNAG_07881T0	TTCTGGCTGTCATACCGTAG	182	155	13	0	14
CNAG_07881T0	CCTTATATGATGGGTATGGG	1	0	0	0	1
CNAG_07881T0	GAGCTGACTAAAGTAGGCTA	535	462	23	0	50
CNAG_07881T0	ATTTCTGGCTGTCATACCGT	3254	2620	177	5	452
CNAG_07881T0	ATGATGAGTCCCTATTATGC	606	503	52	9	42
CNAG_07881T0	ATGGGCATGCCTTACCCCTA	2349	2042	117	4	186
CNAG_07881T0	TGGGGCGAGTATGTACGGAA	81	67	2	0	12
CNAG_07881T0	TTTCTGGCTGTCATACCGTA	643	465	36	0	142
CNAG_07881T0	TCCTTATGCGTATACCGGAA	0	0	0	0	0
CNAG_05482T0	GGACGTGTAGAAGAGATGTG	6	6	0	0	0
CNAG_05482T0	AGAGTCAACAGAAACCAAGG	1	0	0	0	1
CNAG_05482T0	CTCCTAGTCGTAGATCACAA	9	5	0	0	4
CNAG_05482T0	GGGCCTAGGATACATGAAAG	0	0	0	0	0
CNAG_05482T0	GGAAGGAGATTCACAGACGA	0	0	0	0	0
CNAG_05482T0	ATTGTCTGGTAAAGCGACAG	197	16	14	0	167
CNAG_05482T0	CAGAAGAGATCCAAAGCTAG	9	6	2	1	0
CNAG_05482T0	TTGTTAGGGCCAACACCTGG	121	78	7	8	28
CNAG_05482T0	AGGCAGCTGATCAAGCCGAT	1174	1023	62	0	89
CNAG_05482T0	ATTCTCAACCCTTCACGTCG	257	217	23	5	12
CNAG_05483T0	TTGCAAGTGTAATTGAAGCG	0	0	0	0	0
CNAG_05483T0	AAGCGAAGCGAAAGTGAACG	0	0	0	0	0
CNAG_05483T0	TCTTAAAGTATGTGATTCCG	20	0	6	0	14
CNAG_05483T0	TAAGCTCATAGGACCAGCGT	0	0	0	0	0
CNAG_05483T0	TCATTCCAGAAAATCGAGAA	0	0	0	0	0
CNAG_05483T0	AAAGAAATTGAAGATAAGGC	51	11	2	0	38
CNAG_05483T0	AACGCAGTATATAAGCTCAT	0	0	0	0	0
CNAG_05483T0	ACTAGTGCTTACTTCGGTGT	11	0	0	0	11
CNAG_05483T0	AGCAGTTACATAAACTATGT	59	12	1	19	27
CNAG_05483T0	TGTGGACTTACATTTCGCTC	31	18	0	0	13
CNAG_05484T0	GTGTTGGAATACATGCCCGG	1	0	0	1	0
CNAG_05484T0	TCGAACGGTGATGGAAACTG	258	211	10	4	33
CNAG_05484T0	TGTCGATTCAGGAACATCCG	174	145	3	0	26
CNAG_05484T0	ACTGAGGACGAAGCAAAAGG	91	61	2	14	14
CNAG_05484T0	GACAGGATTCAAAAATCTGG	36	0	0	0	36
CNAG_05484T0	AGCGCGAAAGGCAATGAGTG	0	0	0	0	0
CNAG_05484T0	CGCTAGAAATACTCACATCA	899	636	102	24	137
CNAG_05484T0	GCGGGTAGAGGTGTCGACAT	524	319	18	0	187
CNAG_05484T0	GACGCGATCGTAACATTCAG	246	0	0	0	246
CNAG_05484T0	CTAGGAGTTGATATAAACAC	0	0	0	0	0
CNAG_05485T0	TGTGGGGGGCAAAGTCATCG	0	0	0	0	0
CNAG_05485T0	GAAGATAGAGGATTTGTGTG	0	0	0	0	0
CNAG_05485T0	GCATCGAAATGTCTGCAAAG	0	0	0	0	0
CNAG_05485T0	AGAGATTGAAGATAAATAGG	0	0	0	0	0
CNAG_05485T0	TCGATGCTGTAAGCGAACGT	0	0	0	0	0
CNAG_05485T0	TGCCCCCCACACGTACACCA	0	0	0	0	0
CNAG_05485T0	AGGAAAGAGTTCGAATCGCA	0	0	0	0	0
CNAG_05485T0	TGCCAAAGAGAACAATCGGA	32	0	0	0	32
CNAG_05485T0	TGCAGCCTGATATTATCACT	1	0	0	1	0
CNAG_05485T0	TGTGCAGATACTCACTCGAA	143	0	0	0	143
CNAG_05486T0	TAAAATCGATGGAACCACGG	69	48	0	0	21
CNAG_05486T0	GCGCGTCCAAAGAGACACTG	10	0	0	0	10
CNAG_05486T0	TTGTAAAATCGATGGAACCA	131	113	4	0	14
CNAG_05486T0	ACCGAAGGTAGATTGTCAGG	46	10	11	0	25
CNAG_05486T0	TCCTTGATGTGTCAGTACGG	45	21	4	8	12
CNAG_05486T0	CGACAAGGTATTGAATCCGA	963	865	53	0	45
CNAG_05486T0	TGCCCTTGAAGATGAACCTG	13	6	7	0	0
CNAG_05486T0	GCAAACCCGAAATTAGACAA	3	0	0	3	0
CNAG_05486T0	GCTGCCAAGGAATCATCTGG	20	17	3	0	0
CNAG_05486T0	ACGATGCCATTGAACGACTT	412	321	38	3	50
CNAG_07882T0	TTCCGGACACTCACCAAAGT	145	120	16	4	5
CNAG_07882T0	AGGTTAAAGACAAATGTGGA	0	0	0	0	0
CNAG_07882T0	GGTTAAAGACAAATGTGGAT	393	213	24	75	81
CNAG_07882T0	CGTCGGGCAACCCCTACTGT	112	106	4	0	2
CNAG_07882T0	ACACTCACCAAAGTCGGTTC	1058	562	81	0	415
CNAG_07882T0	AGACAAATGTGGATGGGGGG	13	0	0	6	7
CNAG_07882T0	GCTGACAACAACGACTTGTT	27	0	1	0	26
CNAG_07882T0	CAGGGGCGTTATAGTAGAGA	38	33	5	0	0
CNAG_07882T0	TATAGGACCAGAACCGACTT	462	414	24	0	24
CNAG_07882T0	AACCGACTTTGGTGAGTGTC	7	0	0	0	7
CNAG_05487T0	ATAGGGCCCATGGATTGAGG	0	0	0	0	0
CNAG_05487T0	GATGGGTGGGACAAGGTACC	0	0	0	0	0
CNAG_05487T0	CACGCTCATCGCATACCCTC	167	100	7	1	59
CNAG_05487T0	ACATCCAGTGACAATGACAG	0	0	0	0	0
CNAG_05487T0	TATCAATGTCTCTATCAACT	526	424	50	0	52
CNAG_05487T0	CTGAGGATGTCAATGGCCAA	1080	9	1	0	1070
CNAG_05487T0	TGATAGAGACATTGATAGTA	186	147	15	3	21
CNAG_05487T0	CTATCAATGTCTCTATCAAC	185	170	9	0	6
CNAG_05487T0	TCGACAAGCATTGCACCAGA	1026	842	74	0	110
CNAG_05487T0	ACATGGGGTCAATGGCAGCA	0	0	0	0	0
CNAG_08026T0	AGTGGTGAATGATTCTGGAA	347	187	29	42	89
CNAG_08026T0	TGCACAGCCGAAGAAGTGAG	23	0	0	22	1
CNAG_08026T0	CAGTCTCTGGTATTGTGGGT	0	0	0	0	0
CNAG_08026T0	GACAAGGAGGTCCAGTGAGG	0	0	0	0	0
CNAG_08026T0	CAATAGAAGGGCCAAGCTGA	220	204	15	0	1
CNAG_08026T0	GCAATAGAAGGGCCAAGCTG	131	102	12	0	17
CNAG_08026T0	GTCCAGTGAGGAGGTAGCAA	265	227	14	0	24
CNAG_08026T0	GCTTGCCTATGCCATGACCC	641	449	27	0	165
CNAG_08026T0	AGCAATGGCTAATAGGGTGC	34	33	1	0	0
CNAG_08026T0	AGCCATTGCTACCTCCTCAC	0	0	0	0	0
CNAG_05496T0	AATCGAAGTAGCTTATCCAG	0	0	0	0	0
CNAG_05496T0	TGGACATGGAAGTGTCTGGG	0	0	0	0	0
CNAG_05496T0	GGTTGTTCAAGAATGTTCTG	0	0	0	0	0
CNAG_05496T0	GTACGCTGTAGAGGTGTGTG	0	0	0	0	0
CNAG_05496T0	GCTAAAAGAGACAATGCCGG	0	0	0	0	0
CNAG_05496T0	GTAAGTCTGACGGAAAGCAG	0	0	0	0	0
CNAG_05496T0	CTCATAATGATAGAGGTACG	0	0	0	0	0
CNAG_05496T0	CAGGCTAAAAGAGACAATGC	0	0	0	0	0
CNAG_05496T0	AGATGTTGGTTGTACATATG	426	0	2	0	424
CNAG_05496T0	GGGAGTCGCAACTTCAACTG	0	0	0	0	0
CNAG_05497T0	AGAGAATTGTGATCGCTGGG	2	0	0	2	0
CNAG_05497T0	GGAATATCCTGAAAAGCATG	0	0	0	0	0
CNAG_05497T0	GGGGTCGTCGTCTTTCCCTG	0	0	0	0	0
CNAG_05497T0	CTTAGAGACAGCACCTCCAG	0	0	0	0	0
CNAG_05497T0	CATTGGGTATGACTCTTCCG	0	0	0	0	0
CNAG_05497T0	GAAGACATCAATACCATCGG	0	0	0	0	0
CNAG_05497T0	TGCCCTTGTAGAATTCTGCG	0	0	0	0	0
CNAG_05497T0	GAGCACGGTAGCAAGTGGGA	1	0	1	0	0
CNAG_05497T0	TCCCTAGACAAATCATGACA	1	0	0	0	1
CNAG_05497T0	GATTGCAGAGAGTAAGACAC	0	0	0	0	0
CNAG_05498T0	GGCTGGCAAAGGAAGCAATG	0	0	0	0	0
CNAG_05498T0	GAGATGGGCGTTGACCAGAG	10	0	0	0	10
CNAG_05498T0	CATTCTCGTCAAGAGCGTGG	1	0	1	0	0
CNAG_05498T0	ACGGCTGAAGGAGAGCGGTG	55	45	3	0	7
CNAG_05498T0	GCCGTGATCAGAATTTGGGA	0	0	0	0	0
CNAG_05498T0	GACGTTGTTAGGGAAGTCGA	0	0	0	0	0
CNAG_05498T0	GCGAAATGGTTATTATCAGG	0	0	0	0	0
CNAG_05498T0	TAGAGGCGTTGGAAATCTCG	92	62	15	2	13
CNAG_05498T0	AATGTGGATGGCAGTGTTCG	0	0	0	0	0
CNAG_05498T0	CGTCAACGGCTGAAGGAGAG	0	0	0	0	0
CNAG_05499T0	GTGTTAGACGATATACCCCG	210	166	13	0	31
CNAG_05499T0	AGCATAGGTGGAATGCCCCG	164	125	17	8	14
CNAG_05499T0	TCGTCTAACACAATGAACAG	0	0	0	0	0
CNAG_05499T0	GAGCTTACAAAAATTAGTAG	37	30	3	0	4
CNAG_05499T0	GCGGTCTTTCCAATCACAGT	522	408	25	0	89
CNAG_05499T0	AATTCCAGGGCTCTGAACAC	19	19	0	0	0
CNAG_05499T0	ATTGTATTCCTCTCGCGCAG	5	5	0	0	0
CNAG_05499T0	GAACAGATTCGTCAATTCCA	481	340	20	0	121
CNAG_05499T0	TTGTGTTAGACGATATACCC	63	57	5	0	1
CNAG_05499T0	TCTAACACAATGAACAGTGG	0	0	0	0	0
CNAG_05500T0	TCTAGCATGGATAATTCGAG	0	0	0	0	0
CNAG_05500T0	ACGTGTGGGTGGTAGAATGG	0	0	0	0	0
CNAG_05500T0	CCTTGACGTTGATTATCTGG	229	74	10	0	145
CNAG_05500T0	GTGCGTGAATACCTTTCAAG	182	146	17	2	17
CNAG_05500T0	CAAAGCACAAAGCTGACCGT	1147	938	89	29	91
CNAG_05500T0	AAGAGCAGCGTTGATACTGG	258	240	11	0	7
CNAG_05500T0	GCAATGGCAGTTGATTGGGG	0	0	0	0	0
CNAG_05500T0	GATTATCTGGAGGCCGAAAG	0	0	0	0	0
CNAG_05500T0	CATTCTACCACCCACACGTG	182	152	8	0	22
CNAG_05500T0	GAAGAATCCAAAGTTGCGCA	15	15	0	0	0
CNAG_05501T0	AGGCTGAGAACATATGAATG	129	98	7	0	24
CNAG_05501T0	GGACTTACACAAAAAGATGG	3	0	3	0	0
CNAG_05501T0	GCAGCTTTGAGATAGTGTGC	152	125	9	0	18
CNAG_05501T0	TATCATATTGGAGAGAGTCA	0	0	0	0	0
CNAG_05501T0	AAAGATGGTGGATAGCTACA	105	46	4	31	24
CNAG_05501T0	ACACCAACAAGTTTGAGCCA	979	826	54	0	99
CNAG_05501T0	TACCAAAACCCTATCTGTGT	16	7	4	5	0
CNAG_05501T0	AGCAATATACCTGTGCCTGT	1235	1016	105	0	114
CNAG_05501T0	AGATAGGAATCGAGGCTGAA	642	573	34	0	35
CNAG_05501T0	CTTGTTGGTGTTGAAGGTCA	567	496	29	0	42
CNAG_05502T0	CCTGGCAAGTCTTACCACGG	121	101	9	0	11
CNAG_05502T0	GGAGATCATTACCACCCCCA	0	0	0	0	0
CNAG_05502T0	TGCTGCCAGGGAAAACAACG	44	39	4	0	1
CNAG_05502T0	GATAACAGGACGTACACCAG	0	0	0	0	0
CNAG_05502T0	CAGATCATCCTGAACGACAG	0	0	0	0	0
CNAG_05502T0	CTGAAGTATTGATTGCCCGA	339	284	32	0	23
CNAG_05502T0	AGCCATTGGTGTCGTCAGTG	117	0	0	0	117
CNAG_05502T0	TTCTCATCCATCAAGCCGGG	0	0	0	0	0
CNAG_05502T0	GGTGATTATTCAACACATGT	114	105	4	0	5
CNAG_05502T0	TGGGAATGATAAAATCACAT	494	413	44	0	37
CNAG_05503T0	CTAAGGACGGAGCTACACCG	6	6	0	0	0
CNAG_05503T0	ACGATGAAATCTTGGGACAG	26	18	0	0	8
CNAG_05503T0	TCTGCACACATGAAACAATG	1003	811	79	12	101
CNAG_05503T0	GCCGACGATATGCTGCAGGG	0	0	0	0	0
CNAG_05503T0	AAACAACGTGATGTATGGAG	0	0	0	0	0
CNAG_05503T0	ACTGCCGACGATATGCTGCA	186	158	15	0	13
CNAG_05503T0	CGATTCCGACAGCCCCCCAG	0	0	0	0	0
CNAG_05503T0	GAGGTTTCGTAGAAGCACAT	372	272	39	0	61
CNAG_05503T0	TGCCGGGAGGAAACAGCCGT	312	244	24	4	40
CNAG_05503T0	GAGTTGAGGACATTTCGCTG	238	188	19	0	31
CNAG_05504T0	AAAAAAGATCGAGAACAGGG	0	0	0	0	0
CNAG_05504T0	TGGACCTACGAATAACATGA	907	796	64	0	47
CNAG_05504T0	GTACGCGGAAGGATGCAAAG	526	462	34	0	30
CNAG_05504T0	CTGCAGGCTACAATTCCGAG	105	100	1	0	4
CNAG_05504T0	AAAGGTTACTAAGCAGTACG	42	42	0	0	0
CNAG_05504T0	AGGGCAGATGTGATTAACAG	9	9	0	0	0
CNAG_05504T0	AAGCCTAGATTCGATCCATG	41	40	1	0	0
CNAG_05504T0	TTGGACGGCGATCGTAGAGG	0	0	0	0	0
CNAG_05504T0	GGTGTACGCAGCTACGGACA	346	252	18	40	36
CNAG_05504T0	GCGCACTATCACCTACCACT	766	535	46	16	169
CNAG_05505T0	GCGTATACCAGGTTTGCCAA	82	80	1	0	1
CNAG_05505T0	TATTTCTGCTGTCAAAACGT	190	149	18	0	23
CNAG_05505T0	GTGGGGTAACAAGCAACGAG	0	0	0	0	0
CNAG_05505T0	GCCAAAGGAGGCTATCCAAG	22	12	4	0	6
CNAG_05505T0	ATATTTCTGCTGTCAAAACG	223	167	20	4	32
CNAG_05505T0	AAGCTGACAGAGGCTGGACA	0	0	0	0	0
CNAG_05505T0	AACCTGGTATACGCGTGTGT	0	0	0	0	0
CNAG_05505T0	AGAGGCTGGACAGGGTTCAG	25	21	2	0	2
CNAG_05505T0	GTTTACTTTAAGGAGTCGTG	50	43	6	0	1
CNAG_05505T0	TTTATGTCTTGCAAAGCTCG	284	231	20	0	33
CNAG_07883T0	AATGTGCGGAGGGATTGACG	6880	5712	515	141	512
CNAG_07883T0	TTGCACACGGCTATTCACAA	205	58	11	73	63
CNAG_07883T0	GAAATCGTTATCTTGCACCG	182	159	7	0	16
CNAG_07883T0	TGCGTCAACTATAACCTGGG	327	0	0	0	327
CNAG_07883T0	CTCGCTGATGAAATTGACAG	37	32	5	0	0
CNAG_07883T0	GATACATGTAATGATCAACT	319	293	20	0	6
CNAG_07883T0	AAGACATCTCCTTCTCCCGG	67	51	7	0	9
CNAG_07883T0	AAGGCCAATGTAGTAATGTG	25	7	2	16	0
CNAG_07883T0	GTTTACGGGATACAAAGCCT	815	673	43	0	99
CNAG_07883T0	TAAGTGACGGTAATAGTGGG	855	0	0	0	855
CNAG_07884T0	GTCTTCGCCGATCTTCAGCG	0	0	0	0	0
CNAG_07884T0	AGATTGGTTGAGGTATGAGG	18	0	0	0	18
CNAG_07884T0	CGCAGAGAGTTCATCAACAG	0	0	0	0	0
CNAG_07884T0	GCGCAGAGAGTTCATCAACA	10	0	0	0	10
CNAG_07884T0	GAGATTGGTTGAGGTATGAG	0	0	0	0	0
CNAG_07884T0	AAGTCTTCGCCGATCTTCAG	0	0	0	0	0
CNAG_07884T0	GGTTCCGCAAAAGGGCCAGA	0	0	0	0	0
CNAG_07884T0	GGTGTACCGACGCCCAAAAG	0	0	0	0	0
CNAG_07884T0	CAACATCAGCAAAGCTCGAG	0	0	0	0	0
CNAG_07884T0	AAGCTCGAGTGGAAGCAATC	0	0	0	0	0
CNAG_05507T0	TAGGGTGGTCGTCAGCAAGG	0	0	0	0	0
CNAG_05507T0	GGTGGGCGCAGAGATTTGCA	0	0	0	0	0
CNAG_05507T0	GATTCTCATAGTCAAGACAC	50	0	0	0	50
CNAG_05507T0	ATAGGACTGAAACACCGTGA	0	0	0	0	0
CNAG_05507T0	AGGTTCATCCTTCTCAACAC	0	0	0	0	0
CNAG_05507T0	CTGACGACCACCCTAAAGCT	0	0	0	0	0
CNAG_05507T0	CACCCCACAATGTCCCGTCT	0	0	0	0	0
CNAG_05507T0	GAGCTGGGGAGGTTATTGGT	0	0	0	0	0
CNAG_05507T0	TAAAGCTGGGCTTCGAAACG	0	0	0	0	0
CNAG_05507T0	GGGAGTGTGTTGAATGACGC	0	0	0	0	0
CNAG_05508T0	TAAGAGTATTGTACACCCGA	73	69	4	0	0
CNAG_05508T0	ATGACATGCAGAATATCGTG	402	334	28	0	40
CNAG_05508T0	AAATTGCGATCTCCTACCCG	753	626	39	52	36
CNAG_05508T0	GAAATCTCTTCGCCCGACGA	1146	897	101	17	131
CNAG_05508T0	GTAAGAGTATTGTACACCCG	203	163	17	0	23
CNAG_05508T0	TAGACGAGGCAAATTCCGCG	0	0	0	0	0
CNAG_05508T0	ATTGCTTTCAGGTCAGAAGG	1	0	1	0	0
CNAG_05508T0	GTCCGACCAACCAATAGACG	3	3	0	0	0
CNAG_05508T0	TGCCTACAACACCAAACTCG	44	40	4	0	0
CNAG_05508T0	GCTTGGAGAAGAGTGTGGAG	4	4	0	0	0
CNAG_05509T0	ACAGCGCTCGCAAAGCACGG	0	0	0	0	0
CNAG_05509T0	AGAGATGTGAGTCTCGCTGG	0	0	0	0	0
CNAG_05509T0	GAAAGTGACTGCAGATACGT	16	0	0	16	0
CNAG_05509T0	AATGTGAAGGGTTACACCGG	0	0	0	0	0
CNAG_05509T0	CTTCACATTGACTCGATCCG	0	0	0	0	0
CNAG_05509T0	GTGGAGCACATACATGGTCA	0	0	0	0	0
CNAG_05509T0	TCTCCCGAGTGAAGGGAAGG	0	0	0	0	0
CNAG_05509T0	GTCAATGTGAAGGGTTACAC	0	0	0	0	0
CNAG_05509T0	TCGGATCGAGTCAATGTGAA	4	0	0	0	4
CNAG_05509T0	AGAAGGTCGGAGATTGTATG	0	0	0	0	0
CNAG_05510T1	CTGTAGTTCCACACTCACCG	2	2	0	0	0
CNAG_05510T1	GGGGAAGTGCTGTTCGACGG	0	0	0	0	0
CNAG_05510T1	GAGCATTGTTCTCCAGACCA	3	3	0	0	0
CNAG_05510T1	TCTATACCCTGCCTTGACCA	5	5	0	0	0
CNAG_05510T1	TCAAGGCAGGGTATAGAGGG	0	0	0	0	0
CNAG_05510T1	CGGTCCATCAAGGGGTACCG	50	9	1	0	40
CNAG_05510T1	CTGCGAACAAGAGTTAGCTG	0	0	0	0	0
CNAG_05510T1	GAGATCTCCCGTCACTACCG	21	21	0	0	0
CNAG_05510T1	GGGTGGTCAACTAGGTTAGG	0	0	0	0	0
CNAG_05510T1	GTTGTGATCGGCAATCCAGT	34	15	1	7	11
CNAG_05511T0	CTACTTACAGACACCCAAGG	3	3	0	0	0
CNAG_05511T0	TGCGCTCCATCTCCCCCATG	228	110	6	0	112
CNAG_05511T0	GCAGCTCTTGAAAAGGATGG	0	0	0	0	0
CNAG_05511T0	GCTACTTACAGACACCCAAG	1	0	1	0	0
CNAG_05511T0	AGACATCTACGTGAAAGAGG	0	0	0	0	0
CNAG_05511T0	AGGGGGAAAGGAGATCACAT	240	196	18	11	15
CNAG_05511T0	AGCGACTGAGAAAGAGCGGG	0	0	0	0	0
CNAG_05511T0	ACCATGCACCATCAACAGGG	3	0	3	0	0
CNAG_05511T0	TGTAGCGACAGTTCATTGGG	30	0	0	0	30
CNAG_05511T0	GGCGGCAAATGTCCTCCGGG	0	0	0	0	0
CNAG_05512T0	CGGGTCAAGGACAACAACCA	302	251	15	0	36
CNAG_05512T0	GAAGATTGCGAAACACCAGA	29	0	9	8	12
CNAG_05512T0	TGATTGTAAAGGGCCAACGT	1132	703	90	5	334
CNAG_05512T0	CATCGCAGATTCGAAGAGAG	0	0	0	0	0
CNAG_05512T0	TTCTCGATAAAAGAAACCCA	5	4	1	0	0
CNAG_05512T0	ATGTTGTCGAAGTCAACCGT	1999	814	115	212	858
CNAG_05512T0	TCTCCTTCAAGATCCTCTGG	106	99	6	0	1
CNAG_05512T0	GATTTGGCTGTCAAGCGCAG	0	0	0	0	0
CNAG_05512T0	CCTGTCAGAAAGGATAACGT	161	135	5	11	10
CNAG_05512T0	AGAGCTGACACAACATCTCG	584	174	36	269	105
CNAG_05513T0	GCAGCTTTGAGTGAGTGCAG	0	0	0	0	0
CNAG_05513T0	CTAACCGGTGCAATTCAGCG	0	0	0	0	0
CNAG_05513T0	CTGCATCATTGGACACAAGA	1	0	0	1	0
CNAG_05513T0	GAGTGGTATCGACAAGCACG	7	0	0	0	7
CNAG_05513T0	ACTGCATCATTGGACACAAG	0	0	0	0	0
CNAG_05513T0	TTAATGGTCAAATATGTCGA	0	0	0	0	0
CNAG_05513T0	TACTTCGTTCCAATTAACAC	78	0	0	0	78
CNAG_05513T0	TTTCCCAAGAGAAGAGCAAG	0	0	0	0	0
CNAG_05513T0	GAGGATTATATACAAACGCT	47	0	0	0	47
CNAG_05513T0	TGCCCTCTCCACCAGAAACC	72	0	6	8	58
CNAG_05514T0	TGTAAAAGAAGCCAATGGAG	0	0	0	0	0
CNAG_05514T0	CTGGAGAGCGCTATAGACCA	20	0	0	0	20
CNAG_05514T0	GGTGAAGAGAGGTTCCATGA	1006	836	59	1	110
CNAG_05514T0	GTGGTGACACTGTTTGCGGT	1751	1327	99	0	325
CNAG_05514T0	ACGGTGATGCAGCTTGCGAG	5	5	0	0	0
CNAG_05514T0	GGATTGAAAAGGGTGAACGA	145	118	16	0	11
CNAG_05514T0	AGATGTGGTGACACTGTTTG	0	0	0	0	0
CNAG_05514T0	ATTTGCTGGAGGAGACGCAG	2	0	0	2	0
CNAG_05514T0	GCATCAAGCATGGCTCTGCG	1	0	1	0	0
CNAG_05514T0	AGACCACGGCACAGGCCCAG	40	0	0	0	40
CNAG_05515T0	TGAGTTGGAATATGTCAGTG	422	335	30	4	53
CNAG_05515T0	GTACGCGTTCACCAGCCAAG	101	31	2	0	68
CNAG_05515T0	TCACAACAGATCATATACCG	84	77	2	0	5
CNAG_05515T0	TCCGAGGTCAAACTGCCATG	82	48	10	0	24
CNAG_05515T0	GGCAAGAAAAGAGCAGACTG	316	256	22	0	38
CNAG_05515T0	GAGGTGTTGTCAAAGTTCGA	102	48	6	23	25
CNAG_05515T0	TACAAGGGGAAATATCACCA	8	8	0	0	0
CNAG_05515T0	GTGTTTGAGGCGTAGCTGTG	0	0	0	0	0
CNAG_05515T0	GCCAATCTGAACCTCATGGG	25	0	0	10	15
CNAG_05515T0	AAACGTCGTAAGTATGAGAG	0	0	0	0	0
CNAG_05516T0	ACTTCGGGAGAACAGGACCG	75	53	2	0	20
CNAG_05516T0	TTGCTGCGTCCAGATCACCA	102	88	4	3	7
CNAG_05516T0	GATTATTATCAGCTCGACCG	3	3	0	0	0
CNAG_05516T0	GTAAATACAGGATGTCCCAG	38	0	0	0	38
CNAG_05516T0	CGTGGAAGTGAACGAAACCG	112	98	5	0	9
CNAG_05516T0	AGAGAAAACTCGAGACTAGG	0	0	0	0	0
CNAG_05516T0	TGAATGGGAGGAAGGACCTG	2	1	1	0	0
CNAG_05516T0	CGATGTTTGTTGTGGCAGAG	69	58	10	0	1
CNAG_05516T0	GGCTACCAAGTAATCAGCAG	0	0	0	0	0
CNAG_05516T0	TGTTTGTAGGACGCTGAAGG	0	0	0	0	0
CNAG_05517T0	GCATTGGTCGATCTGACAGG	120	0	0	0	120
CNAG_05517T0	AAAATGCAGAATCATCATGG	12	12	0	0	0
CNAG_05517T0	ATTGCAATAGGTGAAGAACA	248	206	19	0	23
CNAG_05517T0	GGAAGCTTGGAGACTGTACA	14	0	0	0	14
CNAG_05517T0	ATCCCACAATGTTACCCACG	1691	1479	76	0	136
CNAG_05517T0	GGTCCAACACGTGATCCACA	37	20	4	0	13
CNAG_05517T0	AACCGAGACCACTAAATACG	1883	1563	116	25	179
CNAG_05517T0	CATGGACGCTTCAACCACGT	3989	3439	222	6	322
CNAG_05517T0	CTGTATTCTAGTATGTATCG	416	329	33	3	51
CNAG_05517T0	TGAGATTCAAGAAACCTGCA	71	61	5	0	5
CNAG_05518T0	GCAGCTGGATGAGAAAGTGA	0	0	0	0	0
CNAG_05518T0	TCATCCGAATCAGGAGACAG	0	0	0	0	0
CNAG_05518T0	GGTTGTGGAGTTCTTCAATG	0	0	0	0	0
CNAG_05518T0	AGCTCTGAGACAAATTACCG	31	0	0	0	31
CNAG_05518T0	GCGAGATCGATTCAGCCATG	17	0	1	0	16
CNAG_05518T0	TGTCGGTGCTGTATGCGGTG	229	0	0	137	92
CNAG_05518T0	GCGATGGATGAATGCCAAGG	1	0	0	1	0
CNAG_05518T0	GTCGACTGTAATTCTCTCGG	15	0	0	0	15
CNAG_05518T0	CCCATCATCGAATCGCAAGG	0	0	0	0	0
CNAG_05518T0	GAGGTGTGTGAATCGGCTTG	7	0	0	0	7
CNAG_05519T0	GGATAACGCGAATAGCACTG	82	70	12	0	0
CNAG_05519T0	AGAGTCGAAAAGCAACAAAG	54	39	6	0	9
CNAG_05519T0	AAGATGATGAACTTGCATTG	0	0	0	0	0
CNAG_05519T0	TCTCTGAAAAACTAACACCA	998	36	3	0	959
CNAG_05519T0	AGAGACATCCAAAACCAAGG	0	0	0	0	0
CNAG_05519T0	TCAGTAGTAAGAGTGTGCAA	289	235	14	0	40
CNAG_05519T0	ACATTCAAGAGCAGTAATCG	857	514	54	65	224
CNAG_05519T0	ACCACCCAAGCATCAATCAG	46	0	0	17	29
CNAG_05519T0	AGTTCGTCACTGTCCAATGG	78	61	5	0	12
CNAG_05519T0	GGCCCCTTGATATGAACCAA	215	173	12	0	30
CNAG_05520T0	GTCATCTTCAGTAAGGCCAG	112	86	4	0	22
CNAG_05520T0	AGGTGCAGGATAATAACCCG	3218	2690	196	3	329
CNAG_05520T0	ACGAATCAAATACCTGACAT	783	673	51	6	53
CNAG_05520T0	GGAGCTGGAACGGAAACACA	249	198	8	0	43
CNAG_05520T0	AGGCTGAAGTGTAGTCGTGA	58	42	5	0	11
CNAG_05520T0	TTCATGGACCAACTAGGACA	3160	2466	160	15	519
CNAG_05520T0	TGCAAGCGGGAGCAGCAATG	632	538	32	7	55
CNAG_05520T0	CATCGTCGAAGGAGAAACTG	2491	2120	188	3	180
CNAG_05520T0	TCCTGCCATAGAGCTCTGTG	63	46	3	0	14
CNAG_05520T0	TGCTCAGGAGAAGTCTGCGT	3098	2684	196	17	201
CNAG_05521T0	AAGGACGCCTTGGAAAAGTG	197	176	15	0	6
CNAG_05521T0	AGAGCTGTTCCAATATCAGT	1788	1556	143	0	89
CNAG_05521T0	TGGCGTCAGCAACTTTAGGG	0	0	0	0	0
CNAG_05521T0	CGGCATGGTAGTTGTAAGGG	68	0	0	0	68
CNAG_05521T0	CAAAAACAGTAAGAGCGTCA	72	66	2	0	4
CNAG_05521T0	AGGCACCACCCACTACGGCA	0	0	0	0	0
CNAG_05521T0	ATGGAGGAAATCAAATCGGA	35	14	2	0	19
CNAG_05521T0	CAAGGTAAGAACAACCAACC	178	163	8	0	7
CNAG_05521T0	ACAATCAATGTAGGTGTACC	1270	939	91	4	236
CNAG_05521T0	TGGAAGCAGTGAATCGGAGA	44	31	1	0	12
CNAG_05522T0	AGTGTCACCAGACTGCACAG	0	0	0	0	0
CNAG_05522T0	TGAAGGGCAAGACTGCACGA	453	373	30	0	50
CNAG_05522T0	AGTCTTGCCCTTCAATACCG	585	468	38	23	56
CNAG_05522T0	GCATCCATCAATAGCAACGA	790	694	60	1	35
CNAG_05522T0	GTTCACAAGAGCAAGCTGGT	293	242	33	0	18
CNAG_05522T0	TTCCACTTACATGAGAGCAG	259	24	2	2	231
CNAG_05522T0	CGAGTAAGCAGTTGAGATGT	0	0	0	0	0
CNAG_05522T0	CATCTCAACTGCTTACTCGT	1914	1402	131	20	361
CNAG_05522T0	CACAAGAGCAAGCTGGTAGG	36	36	0	0	0
CNAG_05522T0	CATCGTTCACAAGAGCAAGC	383	279	35	8	61
CNAG_05523T0	GGATGTGTTATCTGGCAATG	338	268	10	0	60
CNAG_05523T0	CCGAAGACTGGAGATCACAT	1013	827	77	1	108
CNAG_05523T0	GGAGAGCCCTGGAAAGACAA	17	16	1	0	0
CNAG_05523T0	TGGTCTACTATCGTTCAGAG	281	0	0	0	281
CNAG_05523T0	AGGGGTAAAGACTTGACTCG	735	589	43	0	103
CNAG_05523T0	GATGTCATAGGTGGGCAAAG	249	210	17	3	19
CNAG_05523T0	CTGAAGTAGCGACAGCCATG	55	48	0	0	7
CNAG_05523T0	AGAAGCTGGATTGAAGAGTG	0	0	0	0	0
CNAG_05523T0	CTGCTATGAAGCAAACATTG	102	82	0	11	9
CNAG_05523T0	TGAGGATGAAAACGGTCACG	650	528	39	0	83
CNAG_05524T0	GCTTAACGGAGACAGCTCTG	0	0	0	0	0
CNAG_05524T0	TGTCTGTTGAGGAAATGCAG	0	0	0	0	0
CNAG_05524T0	GGACGATAATAGTCCCAATG	0	0	0	0	0
CNAG_05524T0	CGAAATACACCAATACACCT	36	27	4	0	5
CNAG_05524T0	GTGCGATTGAGAATGGAAGA	213	177	15	0	21
CNAG_05524T0	TATGCTTCGATAGAAATGGA	0	0	0	0	0
CNAG_05524T0	CAGACTGTTAGCTTATGCGG	0	0	0	0	0
CNAG_05524T0	AGTGAATGGGGAGAATTCGA	0	0	0	0	0
CNAG_05524T0	TGCATGAAAGCCTCTATCCG	31	0	0	0	31
CNAG_05524T0	CAATTGGAGTGGAGAGAAGG	0	0	0	0	0
CNAG_05525T0	AAATTATCGACAATAGGACA	0	0	0	0	0
CNAG_05525T0	GATGGCGCAAGAGACACAGT	0	0	0	0	0
CNAG_05525T0	AAAATGACGTTCAAGCGCCG	0	0	0	0	0
CNAG_05525T0	AACCCACCTTGGGAACACAT	0	0	0	0	0
CNAG_05525T0	CGTAGACAGAGGCCTCAGAA	512	2	0	0	510
CNAG_05525T0	AAGAGACACAGTAGGCGAGA	0	0	0	0	0
CNAG_05525T0	CGAGACGGATATAGAGCTTG	0	0	0	0	0
CNAG_05525T0	GACGGATATAGAGCTTGGGG	0	0	0	0	0
CNAG_05525T0	ACGGATATAGAGCTTGGGGA	0	0	0	0	0
CNAG_05525T0	GGCGTACTCGGCGTAGACAG	0	0	0	0	0
CNAG_05526T0	TGAGATTGGGAAGATAACGG	422	179	20	0	223
CNAG_05526T0	ATATCCCCGTCCATATCAGG	116	12	9	14	81
CNAG_05526T0	TCTCGATGGCGATAGTCCAG	5	5	0	0	0
CNAG_05526T0	TATCGCCATCGAGATCCGTA	1057	578	77	2	400
CNAG_05526T0	CATCGGTATAGTCTGGCAAG	24	23	0	0	1
CNAG_05526T0	CAACAACTACTCGCAGTGGA	0	0	0	0	0
CNAG_05526T0	AGGGAATAAAGATTTGCAAG	0	0	0	0	0
CNAG_05526T0	TGAACACGACGAGAAGGTGA	228	207	11	9	1
CNAG_05526T0	AGAGCCGCCTGATATGGACG	1480	705	108	1	666
CNAG_05526T0	TATGCTGAATGACGACGATG	776	650	43	2	81
CNAG_05527T0	GCTTTGCCACCTATCAACAG	15	9	6	0	0
CNAG_05527T0	TGGAAGCATAATGTTCCCTG	73	27	0	4	42
CNAG_05527T0	ATTATCGACTGAGAAAATCG	135	107	8	2	18
CNAG_05527T0	CAGTAACTTAGGCTTGACGG	22	20	2	0	0
CNAG_05527T0	AGTAACTTAGGCTTGACGGG	0	0	0	0	0
CNAG_05527T0	ACTATATGGCAATGTTAACG	1004	749	50	57	148
CNAG_05527T0	GCAAATGGATGTCTGAACGA	609	458	57	21	73
CNAG_05527T0	TTCGGCAAGACAAAGCCTAG	120	64	22	31	3
CNAG_05527T0	CAGCAACTAGATACTTACAA	220	155	20	0	45
CNAG_05527T0	AATAGCTCAGGAAGAAACGT	242	189	9	1	43
CNAG_05528T0	GGTTGTGATAGTAAGCCGCG	19	17	0	2	0
CNAG_05528T0	AAAAGATGATGGGAAAGACA	1296	1051	90	47	108
CNAG_05528T0	GGTTGGATGAAGATGCCAGG	9	9	0	0	0
CNAG_05528T0	AAGAGCAGCCTTGAAAACGA	994	838	61	9	86
CNAG_05528T0	ACTTCAAAGACTGCATTACG	1336	956	133	8	239
CNAG_05528T0	ACAAGTGACCAAGCGACTGG	14	13	1	0	0
CNAG_05528T0	ATCAAATGCTACCATCAACA	0	0	0	0	0
CNAG_05528T0	TTCGTGAAATTGGAAAGTGG	0	0	0	0	0
CNAG_05528T0	GCTCAGCTGTGGGTACACTG	20	15	5	0	0
CNAG_05528T0	CAAGGCTTCAAGGACCGGGG	0	0	0	0	0
CNAG_05529T0	CCGAGCAGGGAAACGCAAGG	0	0	0	0	0
CNAG_05529T0	TGATGAGGGAGATAAACAGG	0	0	0	0	0
CNAG_05529T0	CTATAGGAACGGTAATCCGG	44	15	0	0	29
CNAG_05529T0	GAGGAAAGTGCAAACAACCA	25	18	2	0	5
CNAG_05529T0	TGTGGAGGAGGAAAGGACAC	0	0	0	0	0
CNAG_05529T0	GCTGGTGCTCGATCTGAACG	1143	550	52	12	529
CNAG_05529T0	GATTTGGGAACAAGCAAGCG	124	106	8	0	10
CNAG_05529T0	GATGGCAGAGACTCATGGGT	0	0	0	0	0
CNAG_05529T0	GGAGGAGGAAAGGACACCGG	122	77	10	9	26
CNAG_05529T0	TCTAAGGATGGAGAACGAAG	0	0	0	0	0
CNAG_05530T0	GGCAGCTTGAGTCTAAACAT	507	419	22	0	66
CNAG_05530T0	AGCGGTAGACAGAAGACGAG	475	371	24	0	80
CNAG_05530T0	GGGTTGTATGAAGGGATCGT	377	333	18	0	26
CNAG_05530T0	GGAGATTTCGTTAGTCAAGG	0	0	0	0	0
CNAG_05530T0	AGCCTTGAGGGAATTGCGAA	21	16	1	0	4
CNAG_05530T0	CTATGTGCAGTCAATCTTGG	248	0	1	208	39
CNAG_05530T0	CTGGGAGGAAAGATCGAAGG	102	92	6	0	4
CNAG_05530T0	GTTATCAGCGTTCTGCGCAA	0	0	0	0	0
CNAG_05530T0	ATTGCAATACCTCTTCGGAA	164	150	7	0	7
CNAG_05530T0	TGGCTCTAGTACTTACACGC	96	80	11	0	5
CNAG_05531T0	CAATGCGTGATACCGTTACG	716	583	53	0	80
CNAG_05531T0	GACGAAGTTGAAGACAAGTG	15	15	0	0	0
CNAG_05531T0	GTATACTTACGATTCCCCGA	424	378	30	0	16
CNAG_05531T0	TATCACGCATTGGAGCTCGG	305	255	19	0	31
CNAG_05531T0	ACTGCGAAATCTGCATACGT	930	359	32	25	514
CNAG_05531T0	AAAAACGAAGATCCACGTCG	411	348	28	0	35
CNAG_05531T0	GTAATTATCAGACCATATGG	11	0	0	0	11
CNAG_05531T0	CGTATACTTACGATTCCCCG	531	403	30	5	93
CNAG_05531T0	AATCTATAACAGGTTCAATG	565	440	31	13	81
CNAG_05531T0	CGACAAAGTCTAGAAATCAG	0	0	0	0	0
CNAG_05532T0	GGTCGCAGGTTCACTCACGG	3	3	0	0	0
CNAG_05532T0	GGTTCGCAGAGCACATACAC	16	14	1	0	1
CNAG_05532T0	AGGACGCTCGACTTTCCAGG	0	0	0	0	0
CNAG_05532T0	GTTGTCGGGGAACTGGACAT	462	380	21	4	57
CNAG_05532T0	ACCCGATATAGCATTGACGG	45	38	3	0	4
CNAG_05532T0	AAGATGTTGCGATTACTACA	123	105	11	2	5
CNAG_05532T0	ATGTAAGAGTCGCAAAGACG	4804	4203	282	35	284
CNAG_05532T0	TAGAGGGATACAGAATACCA	76	56	7	13	0
CNAG_05532T0	ATACCCAAAGCTCAAGCATG	239	181	18	11	29
CNAG_05532T0	CAAATGAAGAGATCAAGCAA	543	455	43	2	43
CNAG_05533T0	TTTGACAAAGAAGTAAACAG	59	52	7	0	0
CNAG_05533T0	GTTTCAGGATCACTCACAGG	51	0	12	20	19
CNAG_05533T0	ACTTCGGATGGTGGAATACG	2880	2540	139	5	196
CNAG_05533T0	GAGAAGGTAAGCGAGACGAA	2605	2229	182	1	193
CNAG_05533T0	CCGTGGGAATGAGTGATGCA	356	292	32	0	32
CNAG_05533T0	ATGAGCAGGTCATACCATAG	358	295	19	0	44
CNAG_05533T0	GATATACTATATTGGGGACG	14886	12430	817	28	1611
CNAG_05533T0	TGCCGGTTGAGGAGTCGCCG	192	144	15	0	33
CNAG_05533T0	GGGATATTGAATGTAGGAGG	0	0	0	0	0
CNAG_05533T0	GCGTTATTGGAAAAAGGGGT	64	57	5	0	2
CNAG_05534T0	GGAATCACTCAGTACCACGA	346	300	14	2	30
CNAG_05534T0	AGGAATCACTCAGTACCACG	144	119	7	0	18
CNAG_05534T0	GGGAGCTAGTGAGATGAGTG	0	0	0	0	0
CNAG_05534T0	TCATCTCCTTGAGTTCAGTG	269	237	11	0	21
CNAG_05534T0	TATGCAGATCTCCACCCTCG	164	143	11	0	10
CNAG_05534T0	GTACAAGAGCAAAATTGTGT	510	459	35	0	16
CNAG_05534T0	TCCCTAGCCAGACTTCCTGA	1353	1198	57	5	93
CNAG_05534T0	GAAGGAGGGTCTGTTTGGTG	69	51	3	0	15
CNAG_05534T0	TCTCCTTGAGTTCAGTGCGG	0	0	0	0	0
CNAG_05534T0	AGGATTAGATACTCTCAAGA	106	95	10	0	1
CNAG_05535T0	GTGGACGTGGAGAGTCAATG	0	0	0	0	0
CNAG_05535T0	GCCCGTGGAAGAATCACCAG	0	0	0	0	0
CNAG_05535T0	GTTCCGGCCAAATTCCAGTG	42	0	0	0	42
CNAG_05535T0	CCGCCCGTACATAGACCCGG	0	0	0	0	0
CNAG_05535T0	TGTGATGGGTTGCATGACGA	46	0	0	0	46
CNAG_05535T0	CCCAGCGTTCCTCTCCCTCG	0	0	0	0	0
CNAG_05535T0	GACGGACTTGTGATAGCCGG	0	0	0	0	0
CNAG_05535T0	ACCTCCCTCTGTACCGACGT	0	0	0	0	0
CNAG_05535T0	CCCAAGGCCATATCCATCGG	0	0	0	0	0
CNAG_05535T0	AAACGTTGAGCATGTTGATG	0	0	0	0	0
CNAG_05536T0	TCATACTTGGAGGATGACTG	17	0	4	0	13
CNAG_05536T0	GGACACGAGTCGATGTGTCG	83	0	1	0	82
CNAG_05536T0	GGGGTATACGGATTTAACCA	122	84	3	8	27
CNAG_05536T0	AACGCATGGAGTTGACCGGG	2	0	0	0	2
CNAG_05536T0	AATAGTCGTGACACTTCCGA	1729	1518	93	1	117
CNAG_05536T0	TTACGACTGGCCCAAGAAGG	37	0	13	24	0
CNAG_05536T0	GGTAATGATAGATCGAGTCA	575	479	27	44	25
CNAG_05536T0	AGTGCTCCGAATAGCAACAA	424	141	10	0	273
CNAG_05536T0	CACCCTCTGGATCCTATGAG	0	0	0	0	0
CNAG_05536T0	ATTACAGCATGGTGTAACAT	1049	864	92	0	93
CNAG_05537T0	ATACATGGGAGCAAAACGAG	49	49	0	0	0
CNAG_05537T0	TTTGACAGATCAATCAACGT	1286	1062	80	15	129
CNAG_05537T0	AAACTCTTAGCGGAAGCAAG	68	61	2	0	5
CNAG_05537T0	CGCGTCATACAGATAGGACA	235	159	20	17	39
CNAG_05537T0	GCTTTGATGGACTTAGGAGG	0	0	0	0	0
CNAG_05537T0	TTGAGGGCATTATTATCGGT	1898	1316	112	57	413
CNAG_05537T0	GCGCCCGTATCAATAGGGTG	0	0	0	0	0
CNAG_05537T0	GCAGGACAATATACATACAT	1867	1639	92	12	124
CNAG_05537T0	GGCATACGCGTCATACAGAT	38	0	2	0	36
CNAG_05537T0	CGTCAAAATTAGCAAGAAGA	0	0	0	0	0
CNAG_05538T0	AGCGCCGCAGTATTAGACAA	60	0	4	0	56
CNAG_05538T0	GGGGTGTTTAGACTGTCAGG	5	5	0	0	0
CNAG_05538T0	GCGGTCATATCGAAAACTGG	0	0	0	0	0
CNAG_05538T0	ACGTAAAGCAGCGTTCAAGG	10	7	1	0	2
CNAG_05538T0	AGAACCTGAAGAAGAACTTG	26	22	3	0	1
CNAG_05538T0	AGCAGCTCGTAATAGTCAGG	0	0	0	0	0
CNAG_05538T0	CGAGCTGGGTAAATCACGAG	0	0	0	0	0
CNAG_05538T0	GCTTCCCCAGACCTAAGCAG	0	0	0	0	0
CNAG_05538T0	TACCGAGCCGCAATCTGACG	337	293	26	0	18
CNAG_05538T0	AGGTTGGATGATGGGCAAGG	25	15	9	0	1
CNAG_05539T0	TACCCAAACCCATGACAGCG	0	0	0	0	0
CNAG_05539T0	AGCTCAACAACGATACCTGG	79	11	0	0	68
CNAG_05539T0	AATGGAGAAGGAGAGCCTAG	48	42	0	0	6
CNAG_05539T0	AGAATCCTAACCATGACCGT	1182	1008	78	2	94
CNAG_05539T0	GGACAAGCTTGATGATTGGG	0	0	0	0	0
CNAG_05539T0	ACGCAGCAGATATTCCGATG	133	110	6	5	12
CNAG_05539T0	TTTGACTGATGGTGACGATG	634	485	34	62	53
CNAG_05539T0	GGGATCGGAAGGACCTCTCG	56	49	4	0	3
CNAG_05539T0	TTACGAACCGAAATTCTATG	0	0	0	0	0
CNAG_05539T0	ATGCCAGCTTGTATGGACAT	94	81	12	0	1
CNAG_05540T0	TGACCAAAAATACACCATCG	203	169	13	0	21
CNAG_05540T0	CTTGGCATCCGGTATCACCA	32	18	3	0	11
CNAG_05540T0	TAAGGGCATTGGTAATAACG	2126	1819	161	6	140
CNAG_05540T0	TGTACCACCTCCAATAACCG	1112	923	48	65	76
CNAG_05540T0	CGAAAAGTTGATCACCACAG	0	0	0	0	0
CNAG_05540T0	AATGGTCCTACCTTTGATGG	0	0	0	0	0
CNAG_05540T0	CAGATGCTTATGATCTGTCA	5	0	0	0	5
CNAG_05540T0	CGTCATTATTAGCCCCACAA	807	684	52	9	62
CNAG_05540T0	GTGTGGATTGAAGGTGCATG	187	156	14	0	17
CNAG_05540T0	GTAACAATGGTGGAATTCGG	91	25	6	0	60
CNAG_05541T0	ACTTGTAAGTCATTCCAATG	389	0	24	1	364
CNAG_05541T0	TAGTGCCCCGTAATGAACGC	0	0	0	0	0
CNAG_05541T0	AAGCCCAAGAAGGTCCCGGA	67	66	0	0	1
CNAG_05541T0	AATGTCTAACACAGCAAGAG	0	0	0	0	0
CNAG_05541T0	CGAAACTCACATGTTGAACA	0	0	0	0	0
CNAG_05541T0	TACCGTATAGCATGTTGACG	0	0	0	0	0
CNAG_05541T0	AAAGCCCAACAAACCTCTGT	0	0	0	0	0
CNAG_05541T0	AGCGCTTGCCAATGGTCTGA	0	0	0	0	0
CNAG_05541T0	GCTGGGGCTGAAAGCTGAGT	0	0	0	0	0
CNAG_05541T0	TTGGGCCGGCGTTCATTACG	47	0	0	0	47
CNAG_05542T0	CAAGGCGAAAACGGCAGTGG	452	0	3	1	448
CNAG_05542T0	AATTGTTGCGGAGTCATGGA	25	17	3	5	0
CNAG_05542T0	GTCATTCGTGAATCCGGCAT	21	14	2	0	5
CNAG_05542T0	GCGAAAGTAGAATGCACCTT	2486	1935	194	8	349
CNAG_05542T0	CTCAGATGAGTACGCGACCT	0	0	0	0	0
CNAG_05542T0	AGTTACCTTGGATGCAGCTG	162	152	6	0	4
CNAG_05542T0	CTCGATGTCATTCGTGAATC	40	30	2	0	8
CNAG_05542T0	CAGCTGTGGCTGGGTGATCC	15	0	0	0	15
CNAG_05542T0	TAGAATGCACCTTCGGTATA	1118	432	57	4	625
CNAG_05542T0	GTGATCCTGGAAAGCCAATC	3	0	0	3	0
CNAG_07885T0	ACACATAGGGGGACTTCTCC	108	96	3	0	9
CNAG_07885T0	CAGCTCCTTGTATTCTTTAT	485	430	31	0	24
CNAG_07885T0	TGACTACTTTAAGTTTGGAA	0	0	0	0	0
CNAG_07885T0	GAAAATGACTACTTTAAGTT	0	0	0	0	0
CNAG_07885T0	CGAGTCCCATAAAGAATACA	0	0	0	0	0
CNAG_07885T0	CTTATCTCATCAATTCCTCC	273	200	21	9	43
CNAG_07885T0	CATAGGGGGACTTCTCCTGG	12	11	1	0	0
CNAG_07885T0	GAGGAATTGATGAGATAAGC	53	42	6	0	5
CNAG_07885T0	TCAGCTCCTTGTATTCTTTA	75	0	2	0	73
CNAG_07885T0	TGATGATGGATTGTGGTGTA	192	113	7	53	19
CNAG_05543T1	GTTCTCGCTTGGAATGCCGA	0	0	0	0	0
CNAG_05543T1	GGTTCTCGCTTGGAATGCCG	255	108	2	0	145
CNAG_05543T1	CTAACTTTGATGTTCTGAGC	0	0	0	0	0
CNAG_05543T1	GGCTCGACGCTGCGAATTGA	3	1	1	0	1
CNAG_05543T1	ACTATTGTTCAATGATTGTG	176	80	5	0	91
CNAG_05543T1	AACAATAGTCCTTTACCCCT	38	12	1	0	25
CNAG_05543T1	GAGCATCTTCATATTGAGAG	104	0	2	0	102
CNAG_05543T1	TCAATATGAAGATGCTCTTT	262	111	24	0	127
CNAG_05543T1	GGACTATTGTTCAATGATTG	21	1	2	0	18
CNAG_05543T1	GACTATTGTTCAATGATTGT	3547	917	120	18	2492
CNAG_05544T0	AGTGTGACGGACATGAACCG	1872	1517	124	1	230
CNAG_05544T0	CAATATCGACAGCACCAAAG	16	11	5	0	0
CNAG_05544T0	ATTGATGGGCAAAATACCCG	645	434	56	28	127
CNAG_05544T0	GACTCTTTGAGATAGCGAAG	92	1	2	46	43
CNAG_05544T0	TAAGTAGTGGGATAATACCC	27	11	1	15	0
CNAG_05544T0	CACACTGCTGAAGAAAACAT	2014	1676	143	16	179
CNAG_05544T0	AGTGTCACCCTCGCTCTGGG	109	0	0	91	18
CNAG_05544T0	AGAGCGAGGGTGACACTAGG	0	0	0	0	0
CNAG_05544T0	GAAGGGGGCGGAAACCACGA	249	229	15	0	5
CNAG_05544T0	CGACTCTTTGAGATAGCGAA	357	319	22	0	16
CNAG_05545T0	TCCCAATGGAAAGGGCAGAG	0	0	0	0	0
CNAG_05545T0	CATAATCTGTCGGATTACGG	429	364	20	13	32
CNAG_05545T0	TAACGATATAGATCCACTTG	216	112	11	0	93
CNAG_05545T0	AACCTGCAAAGAAACTGTCA	963	843	68	8	44
CNAG_05545T0	GCGGTAAAAGACTGTCGATG	334	222	29	13	70
CNAG_05545T0	CGATCACGTATTTCTCAGGA	1	0	0	0	1
CNAG_05545T0	ATTAAGTGAATGTGCACGTG	135	96	12	18	9
CNAG_05545T0	TCTCAGACTGCTCTAGAAGT	3258	2681	247	6	324
CNAG_05545T0	GACCTTGCCAACATGCTGGA	0	0	0	0	0
CNAG_05545T0	CAGTCTGAGAAACAGCTCCA	0	0	0	0	0
CNAG_05546T0	GGTGGTACAGATGACTTGCG	50	49	1	0	0
CNAG_05546T0	TTATGGGTTGACAAAAGTGT	1852	1563	117	27	145
CNAG_05546T0	TTCAGTGGAATAATGATGTG	299	246	20	0	33
CNAG_05546T0	TGGGTGGTACAGATGACTTG	478	232	27	0	219
CNAG_05546T0	TCTAGTTATAATGTACCCGA	570	507	33	0	30
CNAG_05546T0	CAATTCCGCCAGAGGCTCGG	0	0	0	0	0
CNAG_05546T0	GTTCTTATGATGCTGTTCAG	0	0	0	0	0
CNAG_05546T0	CGACAGGTTCAAGCACCAGA	898	736	73	0	89
CNAG_05546T0	ATTATGGGTTGACAAAAGTG	74	64	2	0	8
CNAG_05546T0	AAAGCGGGCTGAATATGTTG	225	155	18	23	29
CNAG_05547T0	GAAGTCGTGAGGGATGCAGA	0	0	0	0	0
CNAG_05547T0	TGTGCGCGTATGGAGAGTAT	0	0	0	0	0
CNAG_05547T0	GCATCCAAGCGTCCTCAGTG	33	32	1	0	0
CNAG_05547T0	AAGGTCATCAGAGAACGTGA	407	344	20	17	26
CNAG_05547T0	TGGAGGGGATAGATCGACCG	83	71	4	1	7
CNAG_05547T0	ACCTTCATACGGCAGATACG	1798	1181	114	0	503
CNAG_05547T0	GGATACGTCAGTGAAGAAGT	252	213	12	0	27
CNAG_05547T0	AGGGTCGCCCAGATATCTTG	16	14	1	0	1
CNAG_05547T0	AGGCGGCGGACGTATGAGAG	0	0	0	0	0
CNAG_05547T0	AAGCTTGAGAGAAAACGAAG	0	0	0	0	0
CNAG_05548T0	CAGAGGTACTCGGAGCACTG	184	102	9	0	73
CNAG_05548T0	AAAAGACCTACCGACAACGT	2956	2526	164	8	258
CNAG_05548T0	TCGTTAGAGTCAAACCAGAG	10	8	2	0	0
CNAG_05548T0	GAATATTCTTGGTGAAAAGG	104	82	5	0	17
CNAG_05548T0	GGAAAGCCCACGTTGTCGGT	1699	1459	124	3	113
CNAG_05548T0	AACGCATATGGGCTATAAGG	368	268	14	15	71
CNAG_05548T0	CTGAGGCATTGGTAGCGGGG	0	0	0	0	0
CNAG_05548T0	TTCTTGGTGAAAAGGCGGAA	28	19	1	0	8
CNAG_05548T0	TCATCTGTTCTCGGAAGCTG	906	756	64	13	73
CNAG_05548T0	AGCTTCCGAGAACAGATGAA	805	698	50	7	50
CNAG_05549T0	ATGCTGCAACTACGGTCCAG	0	0	0	0	0
CNAG_05549T0	TAGAGGCGGATATAGAGACA	403	363	18	1	21
CNAG_05549T0	TCTAATCATGGAGATCACAA	696	540	39	29	88
CNAG_05549T0	AGCGCTATGGATCAGTAAGG	31	22	8	0	1
CNAG_05549T0	TTTGAACGAAGAGACCTGGT	0	0	0	0	0
CNAG_05549T0	TGGGAACTAAGCTTGGTGAA	0	0	0	0	0
CNAG_05549T0	GTTCATTCCTTCGATCGATG	0	0	0	0	0
CNAG_05549T0	TTGGGAGAGACCCAGAACCA	0	0	0	0	0
CNAG_05549T0	ATACTACTCTTCGAGAAAGG	201	168	14	0	19
CNAG_05549T0	TCCAAAATACTCGTATCTCG	0	0	0	0	0
CNAG_05550T0	AAGGGGAAAGGATCGACGCG	53	25	13	0	15
CNAG_05550T0	GGTGGCACGTGAATTTGAGG	0	0	0	0	0
CNAG_05550T0	GAGGGCTCGATTGATGATGA	1520	1335	105	0	80
CNAG_05550T0	CCTCTTGTCACCCTCCGTCG	294	123	18	16	137
CNAG_05550T0	GTGCCTATGATCCATATGGT	4408	3764	250	0	394
CNAG_05550T0	ACCATGATTGTAGTGGTCAG	0	0	0	0	0
CNAG_05550T0	AAATTCACGTGCCACCACCT	1715	1417	114	0	184
CNAG_05550T0	CCCCACCCAGTCTTCTTCTG	279	189	13	0	77
CNAG_05550T0	AGGCACCATCCATGTAATCG	24	7	5	11	1
CNAG_05550T0	TGATTCCACAATAGTAGTCG	533	444	36	5	48
CNAG_05551T0	GAAGGAACAATGCTGCTACG	1158	812	94	12	240
CNAG_05551T0	TTGTAGAAGCTGGTACACCT	5284	4618	368	48	250
CNAG_05551T0	AAGAGTTGAAAATCAGACCA	46	40	5	0	1
CNAG_05551T0	TTGAAGCGAGTTTCACACTG	6	4	2	0	0
CNAG_05551T0	CTGAATTGACAGACGCATGG	255	241	12	0	2
CNAG_05551T0	AGGATGGCCTATGTGGATGG	0	0	0	0	0
CNAG_05551T0	AACTTCAATTGCGATAAGGG	32	28	2	0	2
CNAG_05551T0	CGCACCGATAGGCCCAACGC	25	24	1	0	0
CNAG_05551T0	ACAAGCTAAAAATGTATGGG	22	0	0	9	13
CNAG_05551T0	GATTTGAGGTAATCCATGAG	0	0	0	0	0
CNAG_05552T0	AAACCCCAACAACATTTCCG	567	457	49	13	48
CNAG_05552T0	TTGACGAATACAACGCCCCG	501	395	30	0	76
CNAG_05552T0	CTAACTGTGTGTCAGCATGG	9	0	0	0	9
CNAG_05552T0	AAGGAGATTAACCTTTACGT	494	363	41	6	84
CNAG_05552T0	TACGAATTTCTCACTCCCCG	244	210	16	7	11
CNAG_05552T0	TGCTAAAAGAGGGTTCTGAG	1	0	0	0	1
CNAG_05552T0	GGGCCAGAGAAGTTGCCAAG	92	52	4	0	36
CNAG_05552T0	TGCTGATCAGTGGTGAATGG	226	143	16	28	39
CNAG_05552T0	AGGTGAGGACTATGGCAACA	394	344	21	1	28
CNAG_05552T0	TTACAGAAGGCTAATACGCG	240	213	20	0	7
CNAG_05553T0	CGGAGTGTAAGTGACCACAT	0	0	0	0	0
CNAG_05553T0	TGACGGCGTTGGGATCGTCG	0	0	0	0	0
CNAG_05553T0	GTCTTCTTCTGCCTGCACGG	869	694	58	0	117
CNAG_05553T0	GCTGCCAAAGAGACACCCAA	6	0	0	0	6
CNAG_05553T0	GTTGGCAGGGAAGAAACGGA	12	12	0	0	0
CNAG_05553T0	GGGAGGATGAAGACTCAGTG	0	0	0	0	0
CNAG_05553T0	AGGATTCGATGGCACCTGTG	0	0	0	0	0
CNAG_05553T0	AGAAAGAAGGCAAGCCCATG	0	0	0	0	0
CNAG_05553T0	GAGTTGGCACAGGAATGGGG	0	0	0	0	0
CNAG_05553T0	TTCAGCGGCTTGTGACTGAG	0	0	0	0	0
CNAG_05554T0	ATGCGTTGTTAGCACCCCGG	0	0	0	0	0
CNAG_05554T0	TGTCGTGCAAGAGCATCCAG	0	0	0	0	0
CNAG_05554T0	TGAATGCGTTGTTAGCACCC	0	0	0	0	0
CNAG_05554T0	GCAAAACTTCGTCTCCGCCG	0	0	0	0	0
CNAG_05554T0	GACGTCAGGACCAGAGTAGG	0	0	0	0	0
CNAG_05554T0	GCCTACTCTGGTCCTGACGT	19	10	1	0	8
CNAG_05554T0	ATGTATTTGGGAGAGTTCCA	0	0	0	0	0
CNAG_05554T0	CGGACACTCTGATGAGGCGA	5	0	0	4	1
CNAG_05554T0	AACAGGTCGGGACGCAACAG	0	0	0	0	0
CNAG_05554T0	TCGGACACTCTGATGAGGCG	0	0	0	0	0
CNAG_05555T0	GGAAGACAACGAGCTCAATG	0	0	0	0	0
CNAG_05555T0	AGAATTGGGCGATAGCAGGA	0	0	0	0	0
CNAG_05555T0	CAGACAACACCATACTCACA	17	0	0	17	0
CNAG_05555T0	TCTTCCTGCAGAGAGCGGGG	9	0	0	9	0
CNAG_05555T0	TGCCCTTGACGATAACGTAA	173	0	0	0	173
CNAG_05555T0	CGTTCGTCTCCAGAGGCAGA	0	0	0	0	0
CNAG_05555T0	ACCCATTTATAGGCCCCCAA	0	0	0	0	0
CNAG_05555T0	GAGTGGCGGTGTTCTTGTCG	0	0	0	0	0
CNAG_05555T0	GAAGGCTCGTCTCCTTGCTG	18	0	1	5	12
CNAG_05555T0	AGCCTTCTTGGCCTCGACGA	0	0	0	0	0
CNAG_05556T0	AAATGGTGAGTGCAGTTTGG	0	0	0	0	0
CNAG_05556T0	AGTTCCTCGAGATCGCGCGA	30	23	6	0	1
CNAG_05556T0	GGACCTTGAACTTGGTGACG	18	11	5	1	1
CNAG_05556T0	TTGAACTTGGTGACGTGGGT	0	0	0	0	0
CNAG_05556T0	GAGGCAGTGGTAGTGTGGGA	1	0	0	1	0
CNAG_05556T0	TGTAAAGGTACTTGGAGCAT	112	90	5	0	17
CNAG_05556T0	CTGATATGCAAGTTAGTCAA	5	0	2	3	0
CNAG_05556T0	GGCAGCCTTAGACTTGGAGG	0	0	0	0	0
CNAG_05556T0	CTCCAAGTCTAAGGCTGCCA	0	0	0	0	0
CNAG_05556T0	GGTGACGTGGGTAGGAGCCT	16	8	0	4	4
CNAG_05557T0	ACTGGCAAGACTGCAAAACG	0	0	0	0	0
CNAG_05557T0	AGAGTAGGGAAAGTACCAGG	0	0	0	0	0
CNAG_05557T0	AGTGAGCAGATAGACCATGA	0	0	0	0	0
CNAG_05557T0	TGATGGAGTGAAAAGAATGG	35	4	0	0	31
CNAG_05557T0	CTGCCGAAAAGATTGTGGAG	11	0	0	0	11
CNAG_05557T0	GGAAGTTCCCAGCGACAACG	0	0	0	0	0
CNAG_05557T0	ATCGGAGTGGAAGAAACTGA	29	14	1	0	14
CNAG_05557T0	TAGTCCTTCCAAAATCGGAG	22	0	0	0	22
CNAG_05557T0	ATAAGGCCGGCAGATGGACA	0	0	0	0	0
CNAG_05557T0	TAAACAGTAGGAGGATGATG	0	0	0	0	0
CNAG_05558T0	GCAGGACCATATGTCGACCG	45	18	0	2	25
CNAG_05558T0	TGCTTCGCAAGCCCACACAA	379	351	25	0	3
CNAG_05558T0	TGATCGGGGGAATACCACAA	530	447	35	7	41
CNAG_05558T0	CAGCAGGATTGTGGGAACGG	490	419	33	1	37
CNAG_05558T0	GAGTAGGTTCTTGCCCAGTG	0	0	0	0	0
CNAG_05558T0	CATTCAAACAAGAGTACCCG	167	150	12	0	5
CNAG_05558T0	AGCGGCATATGACAGAACGA	365	314	18	0	33
CNAG_05558T0	GGAGGAGTTACCATTACTGA	500	390	21	9	80
CNAG_05558T0	GAGCCATGGATGTTTGACAA	0	0	0	0	0
CNAG_05558T0	ACATCAATTACAGCAACATG	0	0	0	0	0
CNAG_05559T0	TATGGCAGTCAAGAAAGAGG	0	0	0	0	0
CNAG_05559T0	TCTGAAATAAGATTGGACGA	15	14	1	0	0
CNAG_05559T0	GGAATAGTGGACATGGACGA	0	0	0	0	0
CNAG_05559T0	CTATGTCCTCGAATCCCGTG	75	33	1	38	3
CNAG_05559T0	CATAGAGATAGGGCATAACG	0	0	0	0	0
CNAG_05559T0	CTCAACTGAAGAAGTGACAG	0	0	0	0	0
CNAG_05559T0	TGTCGAAATGAGATAGACCA	2	0	2	0	0
CNAG_05559T0	TAGACCACGGCCTCGTTTGG	0	0	0	0	0
CNAG_05559T0	ATCCAACGATAGAACGTGAG	5	4	1	0	0
CNAG_05559T0	ACATTAACTCAACAGGCCAG	0	0	0	0	0
CNAG_08027T0	GCTTAGTAGACGTAATTCAG	0	0	0	0	0
CNAG_08027T0	GTAAGGTGAGAAACTTGCTG	8	0	0	0	8
CNAG_08027T0	GATATGCCAACCAAGCTCGG	29	18	2	0	9
CNAG_08027T0	ATACGCTGGTAAGACAAGAG	0	0	0	0	0
CNAG_08027T0	GCGCAATAATCAGCTACAGA	0	0	0	0	0
CNAG_08027T0	TAAGGTGAGAAACTTGCTGT	0	0	0	0	0
CNAG_08027T0	TAATAACTTGCTATGCTAGG	0	0	0	0	0
CNAG_08027T0	TGACTGAAGAGGATATAACA	0	0	0	0	0
CNAG_08027T0	TCAGCTTACATCAAACATTG	0	0	0	0	0
CNAG_08027T0	AATATACAACTAACAAAAGG	135	94	10	2	29
CNAG_05562T0	TCTGCAAAACGTACGCATGG	0	0	0	0	0
CNAG_05562T0	TGGATAGCCGTGAAGCCCCG	177	155	9	0	13
CNAG_05562T0	CAGTGTTTCTGCCCTCCACG	852	631	42	66	113
CNAG_05562T0	GAGCGCGGGTAAAGGAAGTG	0	0	0	0	0
CNAG_05562T0	GATCATGAGCTAGAGGAGCG	0	0	0	0	0
CNAG_05562T0	ACGGAAACAATACTTACAGG	0	0	0	0	0
CNAG_05562T0	TCTATTCCCAAAAACGTAGG	52	18	0	0	34
CNAG_05562T0	ACAGCACGTTCTGAGCCAGT	34	30	4	0	0
CNAG_05562T0	TTGGGAATAGAAGACAAGCT	61	19	7	0	35
CNAG_05562T0	AATACTGTGCAGCAAGATGG	0	0	0	0	0
CNAG_05563T0	GTATTACCTGAACCAGAACA	135	110	2	2	21
CNAG_05563T0	TCAGCAATTGTCCTACAGTG	215	140	11	6	58
CNAG_05563T0	ATATCAATATAGAGCACACG	386	327	30	0	29
CNAG_05563T0	GGTGTTAGGGAAGAAGTCGG	35	30	4	1	0
CNAG_05563T0	ACCGGTGTTAGGGAAGAAGT	413	357	9	0	47
CNAG_05563T0	GCCGACTTCTTCCCTAACAC	27	25	2	0	0
CNAG_05563T0	CCTCTTCCGTAGCTGCACGA	663	569	46	5	43
CNAG_05563T0	AACCTCTCTATCGCTGCCCA	28	26	2	0	0
CNAG_05563T0	GCCGCCAGAAAACTTTCAAG	430	25	1	0	404
CNAG_05563T0	TCAGGTAATACGGGATTCCG	333	301	20	0	12
CNAG_05564T0	ATAAGCAAGAGAAGGCCAAG	0	0	0	0	0
CNAG_05564T0	CAAGAGGTTCGTATGATGGG	0	0	0	0	0
CNAG_05564T0	AGCAGGCTCGAAAGAGAGGT	16	15	1	0	0
CNAG_05564T0	TTCAAGATGGAGGATAGCAA	191	145	23	0	23
CNAG_05564T0	TAGCGGGTACTATTCATGCT	167	124	11	0	32
CNAG_05564T0	GCAGAGGGCGGAGCATACGG	11	11	0	0	0
CNAG_05564T0	TATAATATGAAGGAACCCGA	51	44	3	0	4
CNAG_05564T0	GAAGAGGAAGTCAGACCTTG	106	74	1	0	31
CNAG_05564T0	GACTTCCTAACTTCTCCGGT	518	416	49	0	53
CNAG_05564T0	CAGCTTGCGAGCTCAGCAGA	77	64	12	0	1
CNAG_05565T0	TGGGGGTTGAGTGAGCCAGG	4	4	0	0	0
CNAG_05565T0	TAGAACCGAGAAGAGCGTTG	149	29	6	0	114
CNAG_05565T0	GACACCGAGTGATGACCGCG	8	8	0	0	0
CNAG_05565T0	CATTCCCCATGAGATGACGG	463	10	0	0	453
CNAG_05565T0	CGGAGCCTCCTCCTTGACAG	764	0	1	256	507
CNAG_05565T0	GGATGATGGATTACTCGATG	0	0	0	0	0
CNAG_05565T0	AATGGGGGGAGATGCGACAG	12	12	0	0	0
CNAG_05565T0	GCATCATCAGATAAAGCCTG	447	342	34	0	71
CNAG_05565T0	GATGGAATAGGATAGGTACG	977	623	32	0	322
CNAG_05565T0	GACAGCGGCTTTGGACCTGG	7	7	0	0	0
CNAG_05566T0	AGACACCGAATTCATTCCTG	0	0	0	0	0
CNAG_05566T0	AAGAGATGGTAGAAATCAAG	120	103	3	8	6
CNAG_05566T0	AGCTCCCACAGAATCCGTCA	850	702	51	9	88
CNAG_05566T0	AAGCCTAGAGCAAAACGCGA	1563	1333	101	0	129
CNAG_05566T0	CACAGAAGGGGCGACAACTG	543	451	14	0	78
CNAG_05566T0	TCGGTCGAGCAGTCACAGAA	2105	1785	147	0	173
CNAG_05566T0	CGCCTCTGAGGATGACGATG	295	250	10	0	35
CNAG_05566T0	GACAAAAAAGTCTAAGCTGG	0	0	0	0	0
CNAG_05566T0	CGGTCGAGCAGTCACAGAAG	0	0	0	0	0
CNAG_05566T0	ATTCATTCCTGAGGCCCCCA	149	144	4	0	1
CNAG_05567T0	GCTGTTGGGGATCTACATGG	5	5	0	0	0
CNAG_05567T0	GCTAAGCCTCTCCACCACAG	0	0	0	0	0
CNAG_05567T0	TGTCATCTGCGTAAGCCCCG	688	586	45	0	57
CNAG_05567T0	AGGTGACATCGTAGACCGCG	14	13	0	0	1
CNAG_05567T0	ACAGGTGACATCGTAGACCG	111	55	11	23	22
CNAG_05567T0	ACCTAAGGGTACAACGCATG	4	4	0	0	0
CNAG_05567T0	AGCGACATAGCCAGATTTGG	123	110	8	0	5
CNAG_05567T0	GCTGATCTGTACGCTGAAGG	23	23	0	0	0
CNAG_05567T0	AATGCACCATCTCGCGACGC	352	277	17	1	57
CNAG_05567T0	GGACAAGCTGCAAGTCAAGG	1	0	0	0	1
CNAG_05568T0	GAGAAAGATACAGCCGAAGG	89	72	1	0	16
CNAG_05568T0	GGATTATCCTATAGCCACTG	0	0	0	0	0
CNAG_05568T0	ATGACCACCTACAACCCTGT	952	751	83	17	101
CNAG_05568T0	TATCCTACAGTGGAATACCC	24	17	2	0	5
CNAG_05568T0	GTGTGCACAACAGATTGGGG	90	0	0	0	90
CNAG_05568T0	GCTTAGCACTCATGTCTGGG	697	0	1	0	696
CNAG_05568T0	ACATACGCCTGGATCGTCTG	722	605	49	0	68
CNAG_05568T0	AGAGAGCGGCAGGACCGACA	919	754	73	0	92
CNAG_05568T0	AGGGGATTGATCGTGCCGGA	0	0	0	0	0
CNAG_05568T0	GCAAATATCTCTTTACGACG	3641	3031	271	21	318
CNAG_05569T0	ACGAACATTACGCTCACGCA	159	145	5	0	9
CNAG_05569T0	CGACGCTGGAAAGTTTGTGG	2	2	0	0	0
CNAG_05569T0	CCCGGGGTAACAGCCTGCAG	0	0	0	0	0
CNAG_05569T0	CCTGTAGAGATACACGACGC	0	0	0	0	0
CNAG_05569T0	AGGATCGGATCCAGGTGGCA	21	18	3	0	0
CNAG_05569T0	AGGGAAAGTAAGATGGCCAG	0	0	0	0	0
CNAG_05569T0	TACTGTTTATACAATGACGC	252	174	22	1	55
CNAG_05569T0	AGAGGCAAGGAACCGGCCAA	0	0	0	0	0
CNAG_05569T0	GGCCATCAAGCAGTGACGCA	143	114	6	0	23
CNAG_05569T0	GGGAAAGTAAGATGGCCAGC	97	82	9	0	6
CNAG_05570T0	TGGTGATGGTCAATGCAGGG	0	0	0	0	0
CNAG_05570T0	AAAGTCGGCAGGGTATTGGA	0	0	0	0	0
CNAG_05570T0	TAGGATCGGAAATAGTATGG	0	0	0	0	0
CNAG_05570T0	ACATCCATAGCATCTGCCGA	12	8	4	0	0
CNAG_05570T0	GAGCAACTGATGATGGAGGG	50	0	0	0	50
CNAG_05570T0	CTGTGAGCTGAGCGGTAACG	664	551	24	22	67
CNAG_05570T0	GGGCCTTTCATGAAGAGGTG	3	3	0	0	0
CNAG_05570T0	GGAAATAGTATGGTGGAAGG	12	0	3	9	0
CNAG_05570T0	GGTGGTGATGGTCAATGCAG	26	13	2	11	0
CNAG_05570T0	TCTGGCTGAGGACCAAGTGG	0	0	0	0	0
CNAG_05571T0	CGATCAGGAAATCACCAAGG	0	0	0	0	0
CNAG_05571T0	ATACTACGTAAGGAGTGTGG	3	0	0	0	3
CNAG_05571T0	ATTGATGAAGACATGCAAAG	0	0	0	0	0
CNAG_05571T0	AGAGGAGCAAGGTTCAAACG	1	0	1	0	0
CNAG_05571T0	CAGAGCGAAAGTAATTCTTG	0	0	0	0	0
CNAG_05571T0	TTGCCTCAGGGTAAACCGGG	0	0	0	0	0
CNAG_05571T0	ATGGTGTCATTACCTCTCGG	0	0	0	0	0
CNAG_05571T0	TCAATGCCAGACGAGCTGCG	0	0	0	0	0
CNAG_05571T0	TTAGACACAGGCAACAAACG	251	230	15	0	6
CNAG_05571T0	AAGCATCTGGTGTCTCAGTG	0	0	0	0	0
CNAG_05572T0	AGCTATCAGGCTTTACAAGG	18	10	2	6	0
CNAG_05572T0	TGAAGTCATAGTCAGGATCA	752	642	54	0	56
CNAG_05572T0	CTTCAACAAGCGTCTACGAA	1634	1467	94	0	73
CNAG_05572T0	TTGATAAGCAAGGTTTCGTG	740	591	54	3	92
CNAG_05572T0	ACTTCAACAAGCGTCTACGA	497	418	54	4	21
CNAG_05572T0	TGATCGTAGCTGCATCGACT	1614	562	101	1	950
CNAG_05572T0	GGGTCGTAATAAGAATAAGT	2662	2199	231	1	231
CNAG_05572T0	ATAGTCAGGATCAGGGCTAG	713	637	29	0	47
CNAG_05572T0	GCCGGTAAGTGGGCGCAACA	187	80	10	0	97
CNAG_05572T0	CGGTAAGTGGGCGCAACAGG	0	0	0	0	0
CNAG_05573T0	GAAGATGATGTCGATCGAGG	0	0	0	0	0
CNAG_05573T0	TGTCGATCGAGGAGGAAGAG	0	0	0	0	0
CNAG_05573T0	CCCGGAGACCAAGCAAGCCA	0	0	0	0	0
CNAG_05573T0	TTCCCCAGACGCCACAGCCA	124	10	14	58	42
CNAG_05573T0	TTCAAGTTGTTGGGGTTCAG	0	0	0	0	0
CNAG_05573T0	GAAGAGACTTCGGATCTGTT	12	10	2	0	0
CNAG_05573T0	TAACTCGTAAGTGCATCATC	12	9	0	0	3
CNAG_05573T0	TCGAGGAGGAAGAGTGGTGG	0	0	0	0	0
CNAG_05573T0	ACTTCGGATCTGTTCGGAGA	0	0	0	0	0
CNAG_05573T0	TTCCTTGGCTGTGGCGTCTG	18	16	0	0	2
CNAG_05574T0	CGTTAAGGTTCCGAGCACCG	0	0	0	0	0
CNAG_05574T0	TAGGCGAGAAGCAAGCACAA	0	0	0	0	0
CNAG_05574T0	AACAACAAGGAGTAAAAAGG	13	0	0	13	0
CNAG_05574T0	GGGGAGACATGCTAACAACA	0	0	0	0	0
CNAG_05574T0	AGAGTCACTCCAGAAGCTGT	0	0	0	0	0
CNAG_05574T0	GATTGAATCTGAAGTTGTCG	46	0	0	0	46
CNAG_05574T0	GGGTTGTGAGGAGACGCGAA	0	0	0	0	0
CNAG_05574T0	GGATGGGCAATATGGACTTG	0	0	0	0	0
CNAG_05574T0	CAGGATCAATGAAAAGACAT	0	0	0	0	0
CNAG_05574T0	GGGCTTGAGGGAAATCGGAG	0	0	0	0	0
CNAG_05575T0	GTAGGCCGATGACTTCAAAG	392	194	13	0	185
CNAG_05575T0	TAACACAAGACCTTCTTCGA	677	580	42	0	55
CNAG_05575T0	GCCAGGCCCTGAGAGGTCTG	194	165	15	0	14
CNAG_05575T0	CGTTGGCGAGTGAGAATGTG	88	61	4	0	23
CNAG_05575T0	CAGGCCGTCAAATAGGCCTG	182	0	13	1	168
CNAG_05575T0	GACTCGAGGTATTCATCTGT	11	8	3	0	0
CNAG_05575T0	GTCTGTCTCGCGTTTCACGT	788	683	37	0	68
CNAG_05575T0	AACGCTAAGACACACACCAC	87	65	3	0	19
CNAG_05575T0	CTTCTTCGTATCCACTGCCA	240	204	10	10	16
CNAG_05575T0	TATTCTGTAAACTTCTGGGA	1	1	0	0	0
CNAG_05576T0	AGAGATAGGTGAAAGAACAT	0	0	0	0	0
CNAG_05576T0	AGTTGAACAGCTCTAAGCAA	0	0	0	0	0
CNAG_05576T0	GTTTGATTGTTTGAGAGGAG	0	0	0	0	0
CNAG_05576T0	CTCTCAAACAATCAAACGGT	30	29	1	0	0
CNAG_05576T0	TTAGGCGCTGCCGGTCGTGG	14	0	0	0	14
CNAG_05576T0	CTGCAAGAAGCTGGGCTGAG	0	0	0	0	0
CNAG_05576T0	ATAGGTGAAAGAACATCGGA	0	0	0	0	0
CNAG_05576T0	CCACCGTTTGATTGTTTGAG	0	0	0	0	0
CNAG_05576T0	AGCAAAAATCGCACGCACCC	0	0	0	0	0
CNAG_05576T0	GCTCCTCTCAAACAATCAAA	2	0	0	0	2
CNAG_05577T0	ACGGAACATGATACCCTCGG	1	0	0	1	0
CNAG_05577T0	TCTTTCGCAATCGAGCATGG	138	124	7	0	7
CNAG_05577T0	AGGAAACGCCTTCACCTCAG	0	0	0	0	0
CNAG_05577T0	CGTACTCGCTAGGAGCACAC	1	0	1	0	0
CNAG_05577T0	AGGCGGGATGAATATTTCCG	354	316	17	1	20
CNAG_05577T0	AACCACAGCAGGATACATGA	207	143	18	0	46
CNAG_05577T0	CGGAACATGATACCCTCGGA	0	0	0	0	0
CNAG_05577T0	CTGTAAGTAGTCACGCCAAG	58	52	1	3	2
CNAG_05577T0	GGGAGATCTATAGCTAGGTG	0	0	0	0	0
CNAG_05577T0	GCAACGGAACATGATACCCT	6959	5735	366	5	853
CNAG_05578T0	TCAAGGTTCGTTCACACCAA	0	0	0	0	0
CNAG_05578T0	GTCAAGGTTCGTTCACACCA	0	0	0	0	0
CNAG_05578T0	AGAGTATTAACAATGGCTGG	0	0	0	0	0
CNAG_05578T0	GGCGGGCAATAAGAGGGCGT	0	0	0	0	0
CNAG_05578T0	TAACAATGGCTGGAGGACAC	0	0	0	0	0
CNAG_05578T0	ACCATCCCCAGAACCGGTCA	0	0	0	0	0
CNAG_05578T0	AGAGATACCAGCAACAAGGG	223	0	0	0	223
CNAG_05578T0	GAGGGGTGAATCGGAAGTGT	0	0	0	0	0
CNAG_05578T0	GATTCACCCCTCAGAAAACA	0	0	0	0	0
CNAG_05578T0	TTGGTAGACATTCTCTCGCT	0	0	0	0	0
CNAG_05579T0	AGAGGGGTTAGAGAACGACG	1556	1369	75	0	112
CNAG_05579T0	GCCATGGAAAGCATACCTCG	338	284	26	1	27
CNAG_05579T0	TATCTGTCGTAACGTGACGG	19	0	1	0	18
CNAG_05579T0	GTTCGGTGCGAAGATATCCG	236	160	21	0	55
CNAG_05579T0	AGGGATGGCCATAGACAGGG	0	0	0	0	0
CNAG_05579T0	TCATGAATGAGGAAGCCAGT	1789	1497	120	12	160
CNAG_05579T0	GCATCCCGTCATGACCTGGG	0	0	0	0	0
CNAG_05579T0	GGGGAAGAGGATATGACCGA	238	199	11	0	28
CNAG_05579T0	GGTCGAGGGTACGAGCCCAG	0	0	0	0	0
CNAG_05579T0	GGTCGCCAGATCGTACACAA	45	40	3	0	2
CNAG_05580T0	TGTGGTGTGACCTTGCGACG	2086	1782	141	2	161
CNAG_05580T0	TGCCAAAATGGAATGAACGG	93	84	2	0	7
CNAG_05580T0	ATCTTGTTGACAAATTCCAG	0	0	0	0	0
CNAG_05580T0	AACTTTGGTGAGTGAGATGG	0	0	0	0	0
CNAG_05580T0	TGGCAATATGAACACCCCTA	2306	2038	122	8	138
CNAG_05580T0	ACTCGATTCTGTAGATGCGT	1790	1178	117	265	230
CNAG_05580T0	TGTCGATAGTGAAACAGAAG	120	113	7	0	0
CNAG_05580T0	ACACCCATTGCTTTGCCAAG	57	34	2	0	21
CNAG_05580T0	TAAGTTCTCGATCTCCTTAG	234	115	6	0	113
CNAG_05580T0	ATGAGCTGATCCTCGTCGCA	0	0	0	0	0
CNAG_05581T0	GTACAAGGTGAAACTGATGG	0	0	0	0	0
CNAG_05581T0	TGAGGAACAACATTGCCTAG	0	0	0	0	0
CNAG_05581T0	GCCGCCGACTGACTGAACAG	169	0	0	0	169
CNAG_05581T0	GGTACTGGTATTGATCACGA	0	0	0	0	0
CNAG_05581T0	GAAGGAGCTCGTTACCCCTG	0	0	0	0	0
CNAG_05581T0	GGCGTACTCTGAATCCATCG	0	0	0	0	0
CNAG_05581T0	ATTACGATTTCTCAACATGG	0	0	0	0	0
CNAG_05581T0	AGTAGCGAGTGAGTCAAGGG	0	0	0	0	0
CNAG_05581T0	GAACTCAGGATATGACACCT	0	0	0	0	0
CNAG_05581T0	TGACAAGTATAAGTTCGCAG	0	0	0	0	0
CNAG_05582T0	TGCGTGCATCTGATTCCATG	380	34	2	0	344
CNAG_05582T0	AACGACAGCCCGAACCAAGG	67	54	0	0	13
CNAG_05582T0	GGGCGAGATCAATGAATCCG	23	0	3	10	10
CNAG_05582T0	GGTGGCCATTGGTCGAACCC	36	36	0	0	0
CNAG_05582T0	ACAAGGTCTAAGATGAGCAG	17	14	3	0	0
CNAG_05582T0	TCCCCGCAAAGACGGTCCTG	581	523	20	0	38
CNAG_05582T0	GCTGGTGGAAGCTGGCCGAG	0	0	0	0	0
CNAG_05582T0	TGCTGATGGTACTCTACTGA	14	14	0	0	0
CNAG_05582T0	CGACGCTTGGAGACGGCGAA	13	0	1	0	12
CNAG_05582T0	TCGTGCGCGAAAGGTATCGT	274	175	30	4	65
CNAG_05583T0	GGTCATGGAGAAATATCCTG	933	827	53	23	30
CNAG_05583T0	GGCTTCGACAGAGCGACCGA	5659	2941	385	640	1693
CNAG_05583T0	AAAGTCCAAGACAACATCCG	498	439	32	0	27
CNAG_05583T0	GCAACTTGGAAAGACGTGAG	22	17	2	0	3
CNAG_05583T0	GTTTGCTATCAGAAGACATG	3251	2308	212	0	731
CNAG_05583T0	TCTCTCCCCGATCCACCAAG	88	57	12	14	5
CNAG_05583T0	GGTTTGCTATCAGAAGACAT	8149	7004	570	5	570
CNAG_05583T0	ACTCAAACATGCAATGACCT	4699	3867	253	1	578
CNAG_05583T0	ACACCAGGAGCAGACGACAC	0	0	0	0	0
CNAG_05583T0	AGTGCATCAAGTGCCCATAG	118	85	18	0	15
CNAG_05584T0	CGGAAGCTAGGAGCATCGCG	0	0	0	0	0
CNAG_05584T0	GAAGGCGTTCCAAAAGAGCG	11	0	1	0	10
CNAG_05584T0	AGTACCCATAATTGACAACA	81	42	3	0	36
CNAG_05584T0	GCATAAGTCACCGATCAAGT	1406	736	66	225	379
CNAG_05584T0	GGCGTTTGAAGAAGATCTGA	795	698	43	0	54
CNAG_05584T0	GACAGGCATCAGTATCCGCA	93	71	7	0	15
CNAG_05584T0	GGATGGGTTACTGGCACAGG	0	0	0	0	0
CNAG_05584T0	AGCATCGCGAGGAAGAAGGA	0	0	0	0	0
CNAG_05584T0	TAAGTCACCGATCAAGTTGG	11	11	0	0	0
CNAG_05584T0	GAACGCCTTCACCATGCGAG	1	0	1	0	0
CNAG_05585T0	TCAGCCACAGATAAACACGA	1153	978	52	5	118
CNAG_05585T0	GAGACTGTCAGAGACTTGGG	0	0	0	0	0
CNAG_05585T0	TTGTTGGCAAGTAAAAGCAG	101	96	0	0	5
CNAG_05585T0	GAGAGAAATCTTTCCAACTG	191	179	7	0	5
CNAG_05585T0	CGAGAAGCATCCGTCTCGCG	29	0	1	0	28
CNAG_05585T0	ACATGACTCACAGCCTCAGT	2689	2228	194	27	240
CNAG_05585T0	AGAACGAACCGTAACCAAGA	682	564	52	0	66
CNAG_05585T0	AGAAAAGAAGCGTTGTTGAG	7	0	2	5	0
CNAG_05585T0	AGGTAGATTCAGTAATCTAG	1415	1231	88	16	80
CNAG_05585T0	TAGTCCGTCGTGTTTATCTG	1677	1446	79	4	148
CNAG_05586T0	AGTATCGCAAACATCAACGG	209	12	7	133	57
CNAG_05586T0	AAATGTCCTAGTCGGCATCG	215	175	11	0	29
CNAG_05586T0	AAAAAACCTATGTTAAACAG	0	0	0	0	0
CNAG_05586T0	GGTAGCTGGACATTACCGGA	0	0	0	0	0
CNAG_05586T0	TAATGGTCAGCAGAGATCGG	429	234	19	0	176
CNAG_05586T0	GCGTAGATGAGAGGATAGGG	3	2	1	0	0
CNAG_05586T0	GCTAAATACATGGCATCCGG	59	54	3	0	2
CNAG_05586T0	AATGTCCAGCTACCATACGA	478	403	39	16	20
CNAG_05586T0	TTTCTTTAAAGCATTCGAGG	83	0	1	0	82
CNAG_05586T0	TTGCCGATGACTGTGCTGCA	247	196	18	1	32
CNAG_05587T0	GAATGGTAGAGCTATAGTGG	0	0	0	0	0
CNAG_05587T0	CTAAAAAACTACAGACCATG	0	0	0	0	0
CNAG_05587T0	GGAGCTTGAAGAAGGACTCG	108	84	14	0	10
CNAG_05587T0	CACTCCCTCAAGGATAAGCT	1788	1525	112	36	115
CNAG_05587T0	TATGAGAGAGAGGTTTACGT	2009	1717	126	0	166
CNAG_05587T0	AGAGGCGCACTTCTTCGTGG	6	6	0	0	0
CNAG_05587T0	GTCCGGGAGCATGTTCGTGG	91	66	12	7	6
CNAG_05587T0	GATTTCGTCTCCCGGTTGTG	208	139	14	26	29
CNAG_05587T0	GAGTCATATACCCATCCAGA	0	0	0	0	0
CNAG_05587T0	GTAAACGAAACCCCACAACC	530	419	35	0	76
CNAG_05588T0	AGTATGCCATCCCTTCCACG	1039	732	79	64	164
CNAG_05588T0	GGTATGGGATAAGACTCACG	2035	1744	105	18	168
CNAG_05588T0	GTGTATCATCGAGCTCACTG	172	129	17	4	22
CNAG_05588T0	TCATCGCTGCTATCGCCCGG	165	148	16	0	1
CNAG_05588T0	TCAAGGATAATGTTACCTGG	154	147	3	0	4
CNAG_05588T0	CGACAAAGACTGCTTCTGCG	38	36	2	0	0
CNAG_05588T0	CATAGGGTGGAGACGGACGG	1209	1036	88	0	85
CNAG_05588T0	CGTCTCGATTGAACGCACCA	60	43	4	0	13
CNAG_05588T0	GTATCGACCGACGTCCCAGG	31	3	0	0	28
CNAG_05588T0	AATGTTCCGAGCATGACTTG	64	45	4	0	15
CNAG_07886T0	GTCCCTCCCAAGATACACCT	6132	4731	354	359	688
CNAG_07886T0	AAAATGCACCAAAAGCGAAG	210	135	18	19	38
CNAG_07886T0	AGAGGAGGAAACTCACCAAG	69	46	3	0	20
CNAG_07886T0	CGATGGGGTGAGAGAAAACG	3082	2535	191	42	314
CNAG_07886T0	CTCACCAAGAGGATCCGGCG	24	16	0	0	8
CNAG_07886T0	CCAATTCCTTCCAGGCCCAG	0	0	0	0	0
CNAG_07886T0	CTTCGTCGATGAGCCTGAGG	8	0	0	0	8
CNAG_07886T0	ATCGGCTTCTGTGGGCTCTG	29	0	1	0	28
CNAG_07886T0	TTGAGTTTGAGGGTGATGGG	2	0	0	2	0
CNAG_07886T0	TGTCATCAACAGATTCATTG	117	92	1	0	24
CNAG_07887T0	TGATTGTAGCCATATTGCTG	573	493	41	1	38
CNAG_07887T0	GAGGAGAACTTACCATGGAG	0	0	0	0	0
CNAG_07887T0	CCCCAGTCTGCTGAGCCTCG	1097	939	63	0	95
CNAG_07887T0	TGGAGGAGAACTTACCATGG	0	0	0	0	0
CNAG_07887T0	TGCTGACGGACAGAATCCCG	533	428	35	3	67
CNAG_07887T0	GCAGGCGCAGGCCATCCACG	1037	827	72	0	138
CNAG_07887T0	ATGGCATCTCCAGCTCCACA	114	89	2	15	8
CNAG_07887T0	GGAGAACTTACCATGGAGGG	2	0	0	0	2
CNAG_07887T0	GATCTCCAACGTCGTCGGCG	82	68	4	0	10
CNAG_07887T0	CACGAGGCTCAGCAGACTGG	344	45	3	4	292
CNAG_05590T0	GCGTCACTATCCGAACACCG	288	255	12	3	18
CNAG_05590T0	AGGGTTCTGACTAAAGACGT	3632	3137	188	5	302
CNAG_05590T0	CGAGGGTTAATGGACTACGA	1343	1093	79	0	171
CNAG_05590T0	CCACCCTCGAGAAATCCATG	11	10	1	0	0
CNAG_05590T0	GCAATACACGGATTACGCAG	87	70	6	0	11
CNAG_05590T0	ACGCGCCTTGACCATCACGA	2029	1716	115	17	181
CNAG_05590T0	GGTGACCGAATGGTTCCACA	1316	1099	90	0	127
CNAG_05590T0	AATCACATTTGAATCCAGAA	7261	5574	481	94	1112
CNAG_05590T0	TCTCTGAAGACACTACACAA	1617	1305	75	0	237
CNAG_05590T0	CAAATCCGAATCAAGCACAT	1643	1319	89	1	234
CNAG_05591T1	GTGGCTCTGAGTAGCCCTGG	0	0	0	0	0
CNAG_05591T1	GAGGACGGACGATCATCCCG	138	127	7	0	4
CNAG_05591T1	TGAACGGCCAGATTCAGAGG	0	0	0	0	0
CNAG_05591T1	CGATCTCTACCTGATACTCG	932	714	37	1	180
CNAG_05591T1	TAGAGGCACGTCGATGACCA	163	157	4	0	2
CNAG_05591T1	ACGTCGATGACCAGGGCCCG	384	358	24	0	2
CNAG_05591T1	TGACCCTCCGCCAAGCATGG	7	0	2	5	0
CNAG_05591T1	GGCGGAGGGTCAGAAGACGG	3	3	0	0	0
CNAG_05591T1	CAAGCCCTATGAAGCGAGCG	0	0	0	0	0
CNAG_05591T1	AGAAGTTGGGTACATTCCGT	2784	2450	180	3	151
CNAG_05592T0	TCATGGCAACGACAAGACCA	73	58	2	0	13
CNAG_05592T0	CTGTCCATCAGACCTGGTGA	52	50	2	0	0
CNAG_05592T0	AAAATCAGAAGAATAACCAA	269	172	9	2	86
CNAG_05592T0	GGATGTTGACAAGCCAAACG	869	117	14	0	738
CNAG_05592T0	CAGCTCGAATACGGTCACAA	9	6	0	3	0
CNAG_05592T0	GTTGGCCAAGACCATGTCGG	36	2	0	0	34
CNAG_05592T0	TGAGTTACGAAAGAAGCTCG	356	304	11	0	41
CNAG_05592T0	GACTACCAGTAAGAACAACA	0	0	0	0	0
CNAG_05592T0	GAGCTTCTTTCGTAACTCAG	0	0	0	0	0
CNAG_05592T0	GCCCACTCACAAATCTCAGT	332	241	26	0	65
CNAG_08028T0	TTGAAAATAGAAGCCACCTG	25	22	1	0	2
CNAG_08028T0	CTATGACAATGCATACAGGG	27	0	0	0	27
CNAG_08028T0	ACCAACGGAGAATTCACGGG	0	0	0	0	0
CNAG_08028T0	TACTTCGCCAAAAAATACAC	28	14	2	3	9
CNAG_08028T0	TCAACGCAGAGCCCTGAAAG	16	0	1	0	15
CNAG_08028T0	TAACACTGTTGTCAGAACAC	22	7	1	7	7
CNAG_08028T0	CGATTGATGAGCTACGTTAG	352	57	3	0	292
CNAG_08028T0	CAGTGTATCTGCACATCCGG	32	0	0	0	32
CNAG_08028T0	TTCGTCTATTAGTCTCGGGG	0	0	0	0	0
CNAG_08028T0	ATAGCATCTCCCATAAACGG	150	131	18	0	1
CNAG_05595T0	TTGAGCGTAAGTAGTCCAAG	223	215	8	0	0
CNAG_05595T0	GGGCGGCCAGAGGTAGACAA	30	0	0	0	30
CNAG_05595T0	ATCAAAGAAGAACTTACGGG	0	0	0	0	0
CNAG_05595T0	TCTGAGGGTATCTCTTGAGG	0	0	0	0	0
CNAG_05595T0	TGGTTTGGGAGAGAATACAC	17	17	0	0	0
CNAG_05595T0	GGTTTGGGAGAGAATACACT	225	210	13	0	2
CNAG_05595T0	AAGGCCGGAGTCAATCGTAA	811	530	68	70	143
CNAG_05595T0	GAGAATTTCCGAGATCTGAA	1052	899	73	0	80
CNAG_05595T0	AGAATTTCCGAGATCTGAAG	153	76	4	0	73
CNAG_05595T0	AGCAGCATCAACTTGGACGA	855	733	50	0	72
CNAG_05596T0	AGCAGCGCCTTGAACCTGAG	0	0	0	0	0
CNAG_05596T0	ACAATGAGAGAGGCGACCTG	0	0	0	0	0
CNAG_05596T0	GGTGACGAGCACAATGAGAG	0	0	0	0	0
CNAG_05596T0	CTTCCAAAAAGTCCAGCACA	0	0	0	0	0
CNAG_05596T0	TCAGAAGAATGTAACTCACA	110	0	0	0	110
CNAG_05596T0	AAGACCTGAGTGAATTGGAG	0	0	0	0	0
CNAG_05596T0	AGACCTGAGTGAATTGGAGA	57	0	0	0	57
CNAG_05596T0	GGACAACTCCCATATACTCA	0	0	0	0	0
CNAG_05596T0	CAGTTCGACTCCGACCGTAA	6	0	0	4	2
CNAG_05596T0	GGAAGTAGGGTCAGACATTG	0	0	0	0	0
CNAG_05597T0	GATTACCGAAAATATTACCG	0	0	0	0	0
CNAG_05597T0	ACAAGTCATCATGATCTCCG	0	0	0	0	0
CNAG_05597T0	CAACATCGGAGATATCGTCA	2	0	0	1	1
CNAG_05597T0	GAAGTGCTGGATTATTGACG	0	0	0	0	0
CNAG_05597T0	GGAGATATCGTCAAGGAACA	0	0	0	0	0
CNAG_05597T0	AAGGAACACGGATTTCATGA	0	0	0	0	0
CNAG_05597T0	TGAAACATGTACGCACCGCA	28	0	0	0	28
CNAG_05597T0	CGCAAGTGAGGACGACCGCG	0	0	0	0	0
CNAG_05597T0	TAAGCACGATGGGAAGTGTG	0	0	0	0	0
CNAG_05597T0	TTGAACATACCAGTCTCAGC	0	0	0	0	0
CNAG_05598T0	CGAATTCGAGAAGGACCCCG	276	210	17	12	37
CNAG_05598T0	AATTGTGCCGAGCTGGACAA	399	332	22	4	41
CNAG_05598T0	ATTGTACCATATATACTCTG	348	103	18	13	214
CNAG_05598T0	GAAGACGGTGACGTTACTGT	1190	979	59	43	109
CNAG_05598T0	ACGCAGGTTGTGCGGTACCG	1046	902	88	0	56
CNAG_05598T0	GCTACCCTCACATCCAAAGG	233	47	4	0	182
CNAG_05598T0	TTGTGCGGTACCGAGGACAT	1411	1127	102	22	160
CNAG_05598T0	AACGGGCCGAGGAAATAAGG	244	170	16	0	58
CNAG_05598T0	GTCGTCAGGAAAGCAGAATG	79	0	0	0	79
CNAG_05598T0	AGATGACACAAACTGCATCC	233	166	40	5	22
CNAG_05599T0	TACTTGTAGAGTTCAAACGG	62	55	4	0	3
CNAG_05599T0	AAAGCTGGTTATGAGAGTGA	368	295	31	11	31
CNAG_05599T0	GTACTGGCCCTCGAGCACAG	0	0	0	0	0
CNAG_05599T0	CAACTCTTCCGCTTTCACCA	14	3	0	0	11
CNAG_05599T0	AAACGTCCACCTTTGCCAGT	596	520	39	2	35
CNAG_05599T0	CAGTACCCTCCTGGAACGGG	2	0	2	0	0
CNAG_05599T0	TGGTTATGAGAGTGATGGTG	16	0	4	0	12
CNAG_05599T0	TTACAGGTTTGGAGGTCGCG	162	13	35	42	72
CNAG_05599T0	CAGCGAGAAATGAAGACCAA	568	459	28	0	81
CNAG_05599T0	ATCAAAGGCTTGTGGCCCGG	143	124	4	0	15
CNAG_05600T0	ATACCCACTAAGTCCCAAGG	0	0	0	0	0
CNAG_05600T0	GGTTACGCGAAAAATTGACG	1232	1021	92	2	117
CNAG_05600T0	ACATCCCTAGTATGTCACCA	0	0	0	0	0
CNAG_05600T0	GGTATTGGAGGCGTTCATCG	499	411	27	14	47
CNAG_05600T0	AGACGTACAGACGAGACCGG	458	403	31	1	23
CNAG_05600T0	TGACTCCAACGCCACCACAG	27	8	0	0	19
CNAG_05600T0	TAAGAGCTGGAATGAGACGA	174	163	11	0	0
CNAG_05600T0	ACAGCGAGAAGGGCACTGAG	0	0	0	0	0
CNAG_05600T0	ATTCACGTCTTCGTTACAGG	37	36	1	0	0
CNAG_05600T0	TTGATATCCGGTACAGACCA	108	80	9	14	5
CNAG_05601T0	ACGGAGAGAAGGATGTCCCG	1112	687	61	24	340
CNAG_05601T0	ATAGATCTGATTGCTCACCG	1013	861	57	0	95
CNAG_05601T0	GGATATTTCAAAGTGCACGG	1	0	1	0	0
CNAG_05601T0	TGCTGGCGAATCTTACAGGG	0	0	0	0	0
CNAG_05601T0	TGAATGGAAGGACATACAAG	4	0	1	0	3
CNAG_05601T0	GCATCGAACCTATCTCCCGG	546	501	19	0	26
CNAG_05601T0	GTTGTGTAAATGGTAGTGTA	288	250	15	0	23
CNAG_05601T0	AGTCGCATTGAACAATTGGG	0	0	0	0	0
CNAG_05601T0	CAGCGGCAGATATGTACATG	14	13	1	0	0
CNAG_05601T0	TAATGCCAAACACAGCGACA	894	747	75	0	72
CNAG_05602T0	ACACCGGTAGAGTTCCTGGG	78	0	0	0	78
CNAG_05602T0	TGTCCACAAGATCTTCCTCG	0	0	0	0	0
CNAG_05602T0	GACGTTGCCGACAATGACGG	0	0	0	0	0
CNAG_05602T0	ACATTGCTTGACAACCTCAG	0	0	0	0	0
CNAG_05602T0	AACACCGGTAGAGTTCCTGG	300	0	0	0	300
CNAG_05602T0	CAAGAAGTCACAGAGCTCAG	0	0	0	0	0
CNAG_05602T0	ATTGCTTGACAACCTCAGGG	0	0	0	0	0
CNAG_05602T0	GGCGAGCATCTTGTCCACAG	86	0	0	0	86
CNAG_05602T0	CGTCCCTGGAAACCCCCCTG	0	0	0	0	0
CNAG_05602T0	CGAATTGTAGGTGAAACTGG	0	0	0	0	0
CNAG_05603T0	ATCCCCACGAGTAAACCCGA	0	0	0	0	0
CNAG_05603T0	ACTTGTTACCGACAAAAAGG	0	0	0	0	0
CNAG_05603T0	ATGATCCCAATGGAATTGCG	0	0	0	0	0
CNAG_05603T0	CAGCTGGAAATTATTCACGT	0	0	0	0	0
CNAG_05603T0	GTAAACCCGACGGAAAGTGA	0	0	0	0	0
CNAG_05603T0	GTAGTAAGGAAGAACAGGCG	0	0	0	0	0
CNAG_05603T0	TCTATAGAAGCAGCCTCCTG	17	5	1	10	1
CNAG_05603T0	GCTTCTATAGAACACCAGGT	695	533	59	6	97
CNAG_05603T0	GATAGGACTCACCTGGATTG	0	0	0	0	0
CNAG_05603T0	GAGTCGGATTCGTTAACCAT	969	837	49	0	83
CNAG_05604T0	GTTGGCGGATCAGATGCGGG	0	0	0	0	0
CNAG_05604T0	GAATAGGGTGAATTAGCCGA	33	25	3	0	5
CNAG_05604T0	TTGTATGTATGGGAGGATGT	0	0	0	0	0
CNAG_05604T0	CAGAGCGTTGTATGTATGGG	0	0	0	0	0
CNAG_05604T0	AAGCTTGGCATCTCCCGAAG	0	0	0	0	0
CNAG_05604T0	AGAATAGGGTGAATTAGCCG	10	0	0	0	10
CNAG_05604T0	GGGAGGATGTGGGTTATGCG	0	0	0	0	0
CNAG_05604T0	GGTTTGGAGGCGTATAGTAT	2	2	0	0	0
CNAG_05604T0	ATCTGATCCGCCAACTCCAG	0	0	0	0	0
CNAG_05604T0	TTGGCATCTCCCGAAGAGGA	0	0	0	0	0
CNAG_05605T0	GAGATCGACGCAGAACACCA	11	11	0	0	0
CNAG_05605T0	CAAACTTGGATAGCCTATCG	54	16	0	0	38
CNAG_05605T0	GGGCACTTACCATTTGTACG	615	386	33	0	196
CNAG_05605T0	GAACTCACATCATTAGGCAA	406	352	32	0	22
CNAG_05605T0	GTAAGTAATATCATAATCGG	440	148	16	0	276
CNAG_05605T0	GAGTGACGTGAATCATACGA	1135	967	61	4	103
CNAG_05605T0	CTGGACAGGACTCACAAGCA	60	27	5	0	28
CNAG_05605T0	ATCCTCGCATACATCCAGCT	440	112	20	131	177
CNAG_05605T0	TTACACATCCGCCAGCCCTG	386	352	24	0	10
CNAG_05605T0	AAAGTACTATGCCCATCTCG	515	266	29	1	219
CNAG_05606T0	CAAACGATGGAGAACAACTG	403	323	21	0	59
CNAG_05606T0	AAGTTTAGCCTCCTCCCCAG	745	100	8	0	637
CNAG_05606T0	GCTGGATACCTCCAAAAGGG	0	0	0	0	0
CNAG_05606T0	ATCCCAGATGCTATCAAACG	2877	2366	217	4	290
CNAG_05606T0	GTTGGAAAAAGTCTCCGGTG	24	6	1	0	17
CNAG_05606T0	TATCTGGGTATTCTACTGGA	8	6	2	0	0
CNAG_05606T0	ATCTCGCTGACGGAACACGC	1514	1246	82	0	186
CNAG_05606T0	TGACTGTAGAACATGGGCGA	279	264	8	0	7
CNAG_05606T0	GCCGACTCATTAGTTCAATG	287	232	6	1	48
CNAG_05606T0	TTTCCCAATCACTAAAACAG	51	36	6	0	9
CNAG_05607T0	TTATGGACACTATACGCCTG	8	0	1	0	7
CNAG_05607T0	TGAGCCATCGAGAATCAAAG	113	69	6	0	38
CNAG_05607T0	GTGACAGGAGAGACTTCTGG	9	8	1	0	0
CNAG_05607T0	AGTTTGGAAGCACCAGACAT	414	327	39	1	47
CNAG_05607T0	GAGACCATCATAGAAATGTG	64	57	1	5	1
CNAG_05607T0	CAACTCCTCAGCTACCCTCA	186	144	7	0	35
CNAG_05607T0	AGGCTGTGAGAATAGGAGAA	0	0	0	0	0
CNAG_05607T0	GCCATCGAGAATCAAAGTGG	0	0	0	0	0
CNAG_05607T0	CCAAACTGCAATAATATGAG	0	0	0	0	0
CNAG_05607T0	TCTTAGATATGTCTTCACCT	7371	6408	419	5	539
CNAG_05608T0	TTGATGAAACTCATTGTAGG	29	25	3	0	1
CNAG_05608T0	GATCGAGAGGACTATCGAGG	0	0	0	0	0
CNAG_05608T0	TATACCTTCTCGTTGCAGTG	146	65	24	15	42
CNAG_05608T0	TTGTTGGTCACTCTGCATGA	801	654	41	0	106
CNAG_05608T0	AGAAGCAATAACGCTCGAGA	636	585	18	0	33
CNAG_05608T0	TGCTTGAGACTGATGTTGAG	0	0	0	0	0
CNAG_05608T0	GGAGGGAAGCAGATTTGTGA	280	222	18	0	40
CNAG_05608T0	GCCGTCATATCAGTGGCTGT	1072	939	49	0	84
CNAG_05608T0	CTGACGGCTGACTAGCATCG	92	80	8	0	4
CNAG_05608T0	CACTGATATGACGGCAATGG	176	134	13	0	29
CNAG_07888T0	ACAATCGAAGATAAGCCGAG	34	26	0	0	8
CNAG_07888T0	TATCGCGATGTGGGGAACGG	447	399	19	0	29
CNAG_07888T0	ACAAGACATATCGCGATGTG	689	541	40	0	108
CNAG_07888T0	ACACAAGACATATCGCGATG	1	0	1	0	0
CNAG_07888T0	TTGTGTTGATGCTTAGAGGA	194	0	0	0	194
CNAG_07888T0	ACAAGCATTTGTCTACCGCT	822	577	48	0	197
CNAG_07888T0	TGGCGAGACTGCAACGCCGA	287	242	15	0	30
CNAG_07888T0	TTGGCGAGACTGCAACGCCG	392	307	27	0	58
CNAG_07888T0	TGTTGGTGTGCTTCTCCCGG	204	182	8	0	14
CNAG_07888T0	ACATATCGCGATGTGGGGAA	119	50	19	17	33
CNAG_05609T0	ACGATGCTTGATAATAATCG	536	470	40	2	24
CNAG_05609T0	GAGCCATCTTCAAATCACAA	161	99	6	37	19
CNAG_05609T0	TGAACAAGAATCCTACACCT	15381	12593	1047	471	1270
CNAG_05609T0	ATATACTCAAATGACATCTG	1979	1664	195	1	119
CNAG_05609T0	TGGATGCAACCGGACTAGCG	2	0	2	0	0
CNAG_05609T0	ACACGTTCAGAATGGAAGCG	64	42	18	0	4
CNAG_05609T0	TCTGTAAAGGAGTACCGGTG	0	0	0	0	0
CNAG_05609T0	TGTTCGTGCAAAACTCACCA	0	0	0	0	0
CNAG_05609T0	TGCATAATGTCTCTCCACGA	1704	1370	122	45	167
CNAG_05609T0	ATTCAGGAGAGGTGAACTGG	92	86	6	0	0
CNAG_05610T0	TTCCGGACAAGGAAGTACAG	0	0	0	0	0
CNAG_05610T0	ACCCAACGTCTGATTCTCTG	26	0	0	26	0
CNAG_05610T0	GGTAGTAAACACAGTCACAA	0	0	0	0	0
CNAG_05610T0	ATCTCTTTGAGACACCAACT	0	0	0	0	0
CNAG_05610T0	GCGGTGCTAGTGGAAGACGA	0	0	0	0	0
CNAG_05610T0	AAAGGTTCATCATCGCTGCA	0	0	0	0	0
CNAG_05610T0	CAGAGAATCAGACGTTGGGT	0	0	0	0	0
CNAG_05610T0	AGAACGAACTTGTACCCAGT	0	0	0	0	0
CNAG_05610T0	GAAGAGGCTAAACTGGTGTA	0	0	0	0	0
CNAG_05610T0	CCAGGTTTGAAGGAGGCAGG	0	0	0	0	0
CNAG_05611T0	ATACAGTTCCTCAACCCCGG	75	56	16	0	3
CNAG_05611T0	GTAGTCTAATACTCCCATGG	24	5	2	0	17
CNAG_05611T0	CTTACCTATACCTTCCACCA	8	0	0	5	3
CNAG_05611T0	TGGTCGGCAAAGAAACCGCG	1	0	1	0	0
CNAG_05611T0	GGTCCTTTACTGAACCTCCG	47	45	2	0	0
CNAG_05611T0	TAGATACAGTTCCTCAACCC	379	341	23	5	10
CNAG_05611T0	TCGAGTAAGCATTGAAACAG	10	0	0	0	10
CNAG_05611T0	GCCTTTGAACACAAACCTCG	232	198	9	0	25
CNAG_05611T0	TATAGTTATAGAAGATGCTG	311	292	16	0	3
CNAG_05611T0	GAAGTAGTCTAATACTCCCA	64	57	6	0	1
CNAG_07889T0	ATGGGCATAGGTGTGATTGG	45	44	1	0	0
CNAG_07889T0	AGATGGAGAATGCGATCGAG	0	0	0	0	0
CNAG_07889T0	GATGGACGACAGAGGCGATG	55	41	1	1	12
CNAG_07889T0	GTATGCGAGATTCTAGTTGG	0	0	0	0	0
CNAG_07889T0	GTCGACCTGGGTGCGAACTG	731	311	26	0	394
CNAG_07889T0	CCATACCCCAGTTCGCACCC	29	28	0	0	1
CNAG_07889T0	TGGGGCAATTGCTCCTGAAG	0	0	0	0	0
CNAG_07889T0	GAGATGGAGAATGCGATCGA	235	183	16	2	34
CNAG_07889T0	GGGGCAATTGCTCCTGAAGA	37	33	1	0	3
CNAG_07889T0	AATCCATAATTAATTCATGA	105	64	2	0	39
CNAG_05612T0	AGAATTTGAGAAAAAGACCA	127	72	5	0	50
CNAG_05612T0	CAACGCAAATACAAGCAACG	321	281	21	0	19
CNAG_05612T0	TAGACCGGGATATGATATCG	712	354	37	1	320
CNAG_05612T0	GGTTTCTATCGAAAAGAAGG	12	10	2	0	0
CNAG_05612T0	ATAGACGAAGATAAAAAGAG	0	0	0	0	0
CNAG_05612T0	TAGTGAATGTGAGTCAATCG	581	348	31	1	201
CNAG_05612T0	TAAAGAGCGGATGCTAACGA	8	0	0	8	0
CNAG_05612T0	CATCATGAGAAGGTAAAGAG	0	0	0	0	0
CNAG_05612T0	GTTCTATATCGCAGGGAAGG	0	0	0	0	0
CNAG_05612T0	GCATTGGTGACAGGCTTGGG	27	0	0	0	27
CNAG_05613T0	AGACTGTAGATACCAAACCG	909	809	48	0	52
CNAG_05613T0	GAGAAATAGACGGACCTACG	1721	1203	130	0	388
CNAG_05613T0	ACCCTGCTTTCCGAAGACAA	617	526	39	0	52
CNAG_05613T0	CCTAGCCAGACACATCGACG	5902	4065	428	6	1403
CNAG_05613T0	GGAAGCTTATAGTCTCCAAG	380	219	23	2	136
CNAG_05613T0	AGTGACGGAAAAGCCCCTGT	1468	1252	98	0	118
CNAG_05613T0	GAAGAATGGAAAAAGACCTG	7	0	0	0	7
CNAG_05613T0	GAACGAGAGAGACCGCAAGT	846	728	40	19	59
CNAG_05613T0	AAGTAGATGATTCTAATTCG	1813	1493	127	43	150
CNAG_05613T0	GAAGGCTGGGTATTCAATGG	23	7	3	0	13
CNAG_05614T0	AAAGACAGAGATACCTTTGG	93	73	4	0	16
CNAG_05614T0	CAAAGGGTCAGATAATGTCA	40	2	3	2	33
CNAG_05614T0	ACCAAATCACTCGACATGGG	0	0	0	0	0
CNAG_05614T0	ACACGCTTGATGAGAGCCAG	0	0	0	0	0
CNAG_05614T0	GAGATGATGAGCGATAATGA	131	11	0	0	120
CNAG_05614T0	GTCGCATCGAGACTGGTGTG	49	30	1	0	18
CNAG_05614T0	GAGTGTGTTCAAAGGAGTGG	0	0	0	0	0
CNAG_05614T0	GACTCCGTCTGTCTGCGCCG	251	230	10	1	10
CNAG_05614T0	CTAATATGGGGTTATCCAGG	0	0	0	0	0
CNAG_05614T0	CGAGCCGGCACAGACAGCAA	434	327	39	0	68
CNAG_05615T0	GCGACAACACCGTTACCGGG	0	0	0	0	0
CNAG_05615T0	TGTGCATCGATAGACCTCAA	2	0	0	0	2
CNAG_05615T0	TGCTCGAGGCGCATACAGAG	0	0	0	0	0
CNAG_05615T0	CTGAGCGCCGTACCCACCAG	0	0	0	0	0
CNAG_05615T0	GAGTTGAGCGGCATATGCAG	0	0	0	0	0
CNAG_05615T0	ACCGCTTGTGAGAAGACCTG	180	0	2	68	110
CNAG_05615T0	ACCCTTTACAAGCTCGCCAA	0	0	0	0	0
CNAG_05615T0	CCCTCAGGTCTTCTCACAAG	12	0	0	0	12
CNAG_05615T0	AAAGAAGGTCAAGGACAGAG	0	0	0	0	0
CNAG_05615T0	AGCTTGGTCGTTGAGTTGAG	0	0	0	0	0
CNAG_05616T0	ACTTTGGAACGACACCATCG	493	121	12	2	358
CNAG_05616T0	GGGCTCATAGGACACTCGTG	4	4	0	0	0
CNAG_05616T0	TCCTCACTTGATGACTTACG	162	120	1	0	41
CNAG_05616T0	GTTATGGGCACGAGACCAGG	38	11	2	0	25
CNAG_05616T0	GTGAGACAGTAGATAAACCC	347	300	24	0	23
CNAG_05616T0	ATAAGGATACGTGAAGAACT	226	189	14	0	23
CNAG_05616T0	GAGAGGGGGTAATGGCATTG	260	209	22	0	29
CNAG_05616T0	TAAATCCAAGAAGCGCTAGG	0	0	0	0	0
CNAG_05616T0	TTCCAAAGTACCGAGTCCTG	518	405	65	9	39
CNAG_05616T0	ACGAAAGAGAAAGATCGAGA	1304	1113	91	6	94
CNAG_05617T1	TATCTCCGTAGAACGCACAG	18	0	0	0	18
CNAG_05617T1	TTCTACGGAGATACACAGGG	0	0	0	0	0
CNAG_05617T1	CGTTCTACGGAGATACACAG	0	0	0	0	0
CNAG_05617T1	AGTTTGAGGAAACTGACCAG	1	0	0	0	1
CNAG_05617T1	ATATGAGATAGACAACCACC	278	0	0	0	278
CNAG_05617T1	GTTCTACGGAGATACACAGG	7	7	0	0	0
CNAG_05617T1	TATAGGCGGGAGAAGCATGG	0	0	0	0	0
CNAG_05617T1	GCTCGTCTCTCAGCTCGTAG	0	0	0	0	0
CNAG_05617T1	GATAGCCACGATCGGCCGGG	0	0	0	0	0
CNAG_05617T1	GGGAAGGATGAGGATCACCT	0	0	0	0	0
CNAG_05618T0	TGAAGGAATTGGGTGCAGGG	0	0	0	0	0
CNAG_05618T0	GCACAGAGAAGGACATACGT	1056	929	58	11	58
CNAG_05618T0	GAGTAAGGTGACGATTGCGG	164	124	13	6	21
CNAG_05618T0	GTCGACAAAAGTGTAAGACG	521	370	42	0	109
CNAG_05618T0	CGAGGAATTCGAATACAGTG	12	9	0	0	3
CNAG_05618T0	GTGGAGTAAGGTGACGATTG	80	55	1	0	24
CNAG_05618T0	ACTAAAAATAGGACGCACCG	61	45	2	0	14
CNAG_05618T0	AGATAAACGTCAACTCACAG	0	0	0	0	0
CNAG_05618T0	CTGGGGGTGAAAGGGCACAA	77	63	7	0	7
CNAG_05618T0	ACTGGACAAGAGGATGCAGA	937	770	39	1	127
CNAG_05619T0	AGTCTCTCTCATGAACAAGG	5	0	0	5	0
CNAG_05619T0	GGAGCGACACAATCAGACGA	76	74	2	0	0
CNAG_05619T0	CTTCAGAATGAGTTGACATG	0	0	0	0	0
CNAG_05619T0	CGAATCTGGTGTGGGCCCTG	289	0	0	0	289
CNAG_05619T0	TTGGGTAAAGCAAGAAGACA	0	0	0	0	0
CNAG_05619T0	TGAAAGAGGAAAAGAGCTCG	0	0	0	0	0
CNAG_05619T0	GAGAGAGACTCCGAAAGATG	0	0	0	0	0
CNAG_05619T0	GGGAAAACAATGGGTGTATG	0	0	0	0	0
CNAG_05619T0	GGGCCCACACCAGATTCGGG	0	0	0	0	0
CNAG_05619T0	AAAGGATGGGGGTTGTCCGG	0	0	0	0	0
CNAG_05620T0	AGAGGCTACATCCTCACAGG	68	8	0	0	60
CNAG_05620T0	AAAGTGAAGAAGGAAGACGT	132	128	4	0	0
CNAG_05620T0	TTGGACTGATCAGAGCAGGG	2	0	0	0	2
CNAG_05620T0	CACTCGACTACAGAACACGG	190	183	7	0	0
CNAG_05620T0	GATGGCGTTCTAAGAGACGG	5	5	0	0	0
CNAG_05620T0	CGGGTAGACCGACTTCAAAG	53	48	3	0	2
CNAG_05620T0	GGTAGGGTTAGAGCTTGGGA	0	0	0	0	0
CNAG_05620T0	GGGTAGACCGACTTCAAAGG	57	53	0	3	1
CNAG_05620T0	AGTCGAGTGCCCAAAGACGG	0	0	0	0	0
CNAG_05620T0	GGACTTTCGAGGAAGAGACG	189	164	6	0	19
CNAG_05621T0	CCACTCGAAAGCCAGCAGAG	11	0	0	0	11
CNAG_05621T0	TATAGCGTGGAGGATCGTAA	0	0	0	0	0
CNAG_05621T0	GATGTGATGATTGTCGAATG	0	0	0	0	0
CNAG_05621T0	GCCTACCGAGAGACAATGGG	0	0	0	0	0
CNAG_05621T0	ACAGATGCCGCTATACAACA	0	0	0	0	0
CNAG_05621T0	TGTCGTGCCGTATAGCGTGG	147	0	0	0	147
CNAG_05621T0	CAAAGGTCTTGGAAGCGCTG	25	0	1	0	24
CNAG_05621T0	CATAGCGTACCCATGAACAA	0	0	0	0	0
CNAG_05621T0	TCCACCCCAACTGGTCCCGG	14	0	0	0	14
CNAG_05621T0	ATTGTCGAATGCGGGATGGG	0	0	0	0	0
CNAG_05622T0	GACTCGCAAAAGTCATCCGG	0	0	0	0	0
CNAG_05622T0	TTTATGTGAAGGATGCTCAG	21	5	4	0	12
CNAG_05622T0	CAAGAAGCTTCAAAAAACCG	323	233	19	0	71
CNAG_05622T0	GATGTCGATAACTGCCTTTG	113	107	6	0	0
CNAG_05622T0	GCATACCATCACTCGCAAGA	1429	293	119	543	474
CNAG_05622T0	TTATGGATGAGAAAACTCCG	118	116	1	0	1
CNAG_05622T0	GGCCAAAATACAATGCACAA	228	106	13	62	47
CNAG_05622T0	TTAAGATCAAGGTCAGAACG	2399	2029	118	12	240
CNAG_05622T0	AGACTAGACTTGGAAATGGG	0	0	0	0	0
CNAG_05622T0	ATTCTTCTACAGTCAGCGGA	105	83	6	0	16
CNAG_05623T0	AGGGCTCACCCAGACCAAGG	0	0	0	0	0
CNAG_05623T0	TCGTCCGATAGTCTCACGCG	0	0	0	0	0
CNAG_05623T0	AGAACCGTGACCAACTGGAG	0	0	0	0	0
CNAG_05623T0	CAAAACCTCATCCTCTTCGT	0	0	0	0	0
CNAG_05623T0	TTGCTGAGAAGCTTACAGGA	0	0	0	0	0
CNAG_05623T0	TGGAGTGGTGGTGTTCAAGG	0	0	0	0	0
CNAG_05623T0	GGAGACTAGCAAAAAGATGG	0	0	0	0	0
CNAG_05623T0	GGCGTCGATGAGAAGACGGG	80	0	0	0	80
CNAG_05623T0	GAAAGCCATTGCAAGAGTGT	0	0	0	0	0
CNAG_05623T0	GATCGTTGTGAAGACTACCA	6	0	0	0	6
CNAG_05624T0	CATGCGAAGCCATTACAGAG	332	0	0	0	332
CNAG_05624T0	GCAGAATTGAAAGGGAACAG	0	0	0	0	0
CNAG_05624T0	AATGGTTATGAGGAACAACG	3	0	1	0	2
CNAG_05624T0	ACGGAAGTCAGACCAGACAA	0	0	0	0	0
CNAG_05624T0	AAAGGCTCTTGAGTTGACAG	0	0	0	0	0
CNAG_05624T0	GTTCTGATAATGATAGAGCG	0	0	0	0	0
CNAG_05624T0	GATAGTCAGAATGCTCAAGA	0	0	0	0	0
CNAG_05624T0	TAGGGAACCTCTCGTCAGTG	0	0	0	0	0
CNAG_05624T0	GGAGGAGTTCAGGTGATGTG	0	0	0	0	0
CNAG_05624T0	ACCGGCTGTAGAGAATGAGA	16	0	0	16	0
CNAG_08029T0	GCACGAGTCAGGTATCAATG	103	64	15	0	24
CNAG_08029T0	GCTCAAGAAGCAAATCCGAG	0	0	0	0	0
CNAG_08029T0	GTTACGAGATGATAATCAGG	0	0	0	0	0
CNAG_08029T0	GAGACAAAGATCGAGAGAGG	0	0	0	0	0
CNAG_08029T0	ATGCAAAGCTGATACGAGTG	16	0	1	0	15
CNAG_08029T0	GGAAGACCACTCCTATCGCA	2	0	0	2	0
CNAG_08029T0	ATGTGCAGAGAGATCGAGAG	0	0	0	0	0
CNAG_08029T0	TTATCGTTGTCGGTAGCAGG	47	11	4	0	32
CNAG_08029T0	TACTTGCCCGTCTGACATCG	27	0	3	0	24
CNAG_08029T0	AGCTCAAGAAGCAAATCCGA	445	366	29	0	50
CNAG_05626T0	TGTAGAGTCCGATACCAGTG	0	0	0	0	0
CNAG_05626T0	GTCGACGAGATAGTCATCGG	0	0	0	0	0
CNAG_05626T0	TGAATGTACTTGTTTACCTG	0	0	0	0	0
CNAG_05626T0	GAAAACGCATCCAAGTCGGT	9	9	0	0	0
CNAG_05626T0	GTGAAACTTGAACTGACCTG	0	0	0	0	0
CNAG_05626T0	TCAAGAAAACGCATCCAAGT	0	0	0	0	0
CNAG_05626T0	TTGGGATGGAGGTGTCTCAG	0	0	0	0	0
CNAG_05626T0	TAAGGCTACTGGAAAGACCG	2	0	0	0	2
CNAG_05626T0	ATTAGACAAGATGGGTGAAG	0	0	0	0	0
CNAG_05626T0	TTTACCGAGCAAGATTTGAG	0	0	0	0	0
CNAG_05627T0	GCATTTCTCCTCAATCCTCG	0	0	0	0	0
CNAG_05627T0	AGCATAGGGAAAGGGAACAG	0	0	0	0	0
CNAG_05627T0	AAATGCGGCGAGACGTCCTG	0	0	0	0	0
CNAG_05627T0	CGTACATAACAGGACTGCCG	0	0	0	0	0
CNAG_05627T0	CGTGATGAAGATGCAACAGG	0	0	0	0	0
CNAG_05627T0	GAAGACGGCATGTATTTGAG	0	0	0	0	0
CNAG_05627T0	CTTGTCAGAGAGCTCACGGT	0	0	0	0	0
CNAG_05627T0	ATGCTAGAGATGTATGTCAG	0	0	0	0	0
CNAG_05627T0	TCTTTGGCGGCAGTTCACCG	0	0	0	0	0
CNAG_05627T0	CAATTCTGACCGGATTACGA	0	0	0	0	0
CNAG_05628T0	CTATGTACGATCGAGCAAGG	99	28	2	0	69
CNAG_05628T0	AGAATGGAAAGTGAGGCTGG	81	80	1	0	0
CNAG_05628T0	TGACCACAACCTCGTCTACG	751	674	50	0	27
CNAG_05628T0	CAACGTCGCTGTAGCCACTG	14	14	0	0	0
CNAG_05628T0	AAAGCCTACACTACAAAGGG	0	0	0	0	0
CNAG_05628T0	ATGTCCACAACAATACAGCA	116	103	8	0	5
CNAG_05628T0	CAGCTACATACCAGCCACTG	23	14	1	0	8
CNAG_05628T0	TCGGCAAAAGAGGATAAGAG	0	0	0	0	0
CNAG_05628T0	TACGAGTATGAAACGGAGAG	0	0	0	0	0
CNAG_05628T0	AGGCTTGGTATGATACGCCG	742	621	35	15	71
CNAG_05629T0	CATGGTGATTGTGAGTGAGG	291	0	0	0	291
CNAG_05629T0	TGAACGCCAATATCCGATCG	0	0	0	0	0
CNAG_05629T0	CAAGATATCGTTATCGCCGG	0	0	0	0	0
CNAG_05629T0	GCAGATGGGAAGATTGAGAG	0	0	0	0	0
CNAG_05629T0	GGTCATGCCAGTATTCGTCG	495	0	0	0	495
CNAG_05629T0	CATGGAAACTAACAAATAGG	14	0	1	0	13
CNAG_05629T0	GGTGAAGACATGATCACACA	0	0	0	0	0
CNAG_05629T0	GGCGCCGGATTCCAAGAACG	0	0	0	0	0
CNAG_05629T0	CACAGGAGACTATTCACGGG	0	0	0	0	0
CNAG_05629T0	TTGCCAGGATGATTGGACGT	0	0	0	0	0
CNAG_05630T0	ACATCGCTAGCAGAGCATTG	182	124	22	8	28
CNAG_05630T0	CCGAAGAACAGACTTACCGA	780	671	71	0	38
CNAG_05630T0	AGATTTATAGTAGGTGACTG	36	20	0	3	13
CNAG_05630T0	GGTGCAGGTGATAATCTGGT	548	466	30	0	52
CNAG_05630T0	GCGAAGGTGAAAGAACGCGA	766	628	54	0	84
CNAG_05630T0	AGAACCATGCGTTAATTACG	48	0	8	0	40
CNAG_05630T0	GATCACTGCCGACAGACTGG	2	1	1	0	0
CNAG_05630T0	CGGAGAATCTGAAGATTGGG	0	0	0	0	0
CNAG_05630T0	GCCGAAGAACAGACTTACCG	197	153	16	8	20
CNAG_05630T0	AACAGACTTACCGAGGGAGA	0	0	0	0	0
CNAG_05631T0	ATATCGTCGAGCAAACCGTG	29	0	0	0	29
CNAG_05631T0	TGTCTTAACAAGATCCCCGA	21	0	0	0	21
CNAG_05631T0	AGGTGCCGGAGCGAGCCAAG	144	0	0	0	144
CNAG_05631T0	TAAGAGAGGATACTCACGTG	0	0	0	0	0
CNAG_05631T0	ACTACCTCTAAGCATAACAC	0	0	0	0	0
CNAG_05631T0	CAACCTTGTAAGCACCGTCG	0	0	0	0	0
CNAG_05631T0	ATATGATGCGTACGACAAGG	0	0	0	0	0
CNAG_05631T0	ACATTGTCCAATGATTCGAA	0	0	0	0	0
CNAG_05631T0	TGACTATACAACACACGACG	91	0	6	0	85
CNAG_05631T0	ATCTGGAGCTCGTATGCACG	0	0	0	0	0
CNAG_05632T0	CGCTTGTACCTCAAACGCCG	88	78	3	4	3
CNAG_05632T0	GCCATCTTAACATGGTTCGG	250	122	23	57	48
CNAG_05632T0	AATCCTACCAGTCCCAAAGG	190	122	5	0	63
CNAG_05632T0	GCATCTCACTCGTATAGCAG	13	12	1	0	0
CNAG_05632T0	CGCGGCGTTTGAGGTACAAG	96	44	1	0	51
CNAG_05632T0	TCAATATGCCCTAACAACCC	27	27	0	0	0
CNAG_05632T0	GGGTTTATCTACGTAGAAGT	0	0	0	0	0
CNAG_05632T0	CACTCGAAATAGAACTGGCA	0	0	0	0	0
CNAG_05632T0	AACTGGCACGGACCTTGTGG	18	18	0	0	0
CNAG_05632T0	AGATGAACCTGAAAATGTTG	20	13	7	0	0
CNAG_05633T0	GCCCATGGAGAAGGTGAAGG	0	0	0	0	0
CNAG_05633T0	AAACCAAAAGACTCACTCCT	190	28	10	0	152
CNAG_05633T0	GGAGTCCCAGAAGGCAGTGG	0	0	0	0	0
CNAG_05633T0	GAGGTCGAAGCCCATGGAGA	0	0	0	0	0
CNAG_05633T0	CCCAGAAGGCAGTGGTGGCG	0	0	0	0	0
CNAG_05633T0	ATACGCACGTCCTGGAATCC	11	10	1	0	0
CNAG_05633T0	CGATGTAAATACGCACGTCC	0	0	0	0	0
CNAG_05633T0	GAAGGTGAAGGCGGTAATGA	0	0	0	0	0
CNAG_05633T0	AAAGACTCACTCCTCGGTTG	32	29	1	0	2
CNAG_05633T0	GGTGGCGAGGTCGAAGCCCA	1	0	1	0	0
CNAG_05634T0	TACTGATATGTTCGCCCATG	2699	2360	91	0	248
CNAG_05634T0	GGAGAACCATATCTTCCATG	61	51	8	0	2
CNAG_05634T0	AAACAAACTGGAAAAAGACA	1196	1038	74	0	84
CNAG_05634T0	GATGCCAGTAGTGATCTAGA	3910	3080	320	129	381
CNAG_05634T0	GAATACATTACGAGTCAAAG	128	91	13	0	24
CNAG_05634T0	GGGAGAGATTCTGTAACGGG	0	0	0	0	0
CNAG_05634T0	AAAAGACATGGCTTATCGAG	338	213	44	34	47
CNAG_05634T0	CGACACAGTATGCGAGTTGG	250	118	11	0	121
CNAG_05634T0	TTGGGGGTGATAGAGTGCGA	2361	2116	97	2	146
CNAG_05634T0	AGACATGGCTTATCGAGCGG	652	551	57	0	44
CNAG_05635T0	CGGAGGTCACTTACAGGAGG	0	0	0	0	0
CNAG_05635T0	AGAGCGCGCGTGTGAGCGGG	0	0	0	0	0
CNAG_05635T0	TCACGGAGGTCACTTACAGG	0	0	0	0	0
CNAG_05635T0	GAGAGAGCGCGCGTGTGAGC	0	0	0	0	0
CNAG_05635T0	AGAGAGAGCGCGCGTGTGAG	0	0	0	0	0
CNAG_05635T0	GCTTCACGGAGGTCACTTAC	165	0	78	2	85
CNAG_05635T0	CTTACAGGAGGCGGGGGCGG	1	0	0	0	1
CNAG_05635T0	TCACTTACAGGAGGCGGGGG	3	0	0	2	1
CNAG_05635T0	AGGTCACTTACAGGAGGCGG	0	0	0	0	0
CNAG_05635T0	GAGGTCACTTACAGGAGGCG	0	0	0	0	0
CNAG_05636T0	AAAGGCCCGATATTATACGT	12840	11068	809	32	931
CNAG_05636T0	TCGGGTACAAACTACAAACG	1446	452	116	24	854
CNAG_05636T0	GTTGGATTATATGGCCAGGG	0	0	0	0	0
CNAG_05636T0	CTCGAGAACGGTATGCCCCG	5507	4427	264	77	739
CNAG_05636T0	CAGGCGTGGATATGGGACTG	1592	1426	94	4	68
CNAG_05636T0	TCGAGCTCGACGAATACAGG	0	0	0	0	0
CNAG_05636T0	CAATGTAAGATCAAACCTTG	232	196	16	0	20
CNAG_05636T0	TACGATAGAGTCGAGAGAGG	5	0	0	0	5
CNAG_05636T0	AAAGGACGTCGTGGAAACGG	3020	2565	196	0	259
CNAG_05636T0	CATATCCACGCCTGACTCGG	4731	3811	324	4	592
CNAG_05637T0	TCACGGTTCGACACTCCCAA	0	0	0	0	0
CNAG_05637T0	AATAGTGGGTGAAGGTGTGG	147	111	1	0	35
CNAG_05637T0	AGCGGCGTAATAGTGGGTGA	0	0	0	0	0
CNAG_05637T0	TGGTTTCACGGGAATGACCT	25	22	0	0	3
CNAG_05637T0	AGCGAGACCCATTGTACTCA	29	28	0	0	1
CNAG_05637T0	AAAGTGGCGTTGCTTTGCAT	954	840	44	0	70
CNAG_05637T0	TGACCTTGGCCTGATGACTA	571	307	31	4	229
CNAG_05637T0	GGTCATTCCCGTGAAACCAT	26	23	0	0	3
CNAG_05637T0	GGGCTTTGAAGTTGATCTGT	0	0	0	0	0
CNAG_05637T0	ATGTCAGCCAACATTGTACC	328	274	21	0	33
CNAG_05638T0	AAGACCCTCGGACAAGACAG	397	0	0	0	397
CNAG_05638T0	GGAAGTCGGGCATTACAACT	57	54	3	0	0
CNAG_05638T0	GGTAACCTTGGGAGGCAATG	24	3	0	12	9
CNAG_05638T0	TAGGTTCAGGTTACTTACGT	236	193	24	6	13
CNAG_05638T0	TGTCAACATCATCAGGAGCA	574	469	24	0	81
CNAG_05638T0	CCCAGGCTTAAACATTTCTG	230	203	14	1	12
CNAG_05638T0	ATAAGCCTTCAAGCCATCGA	311	271	24	0	16
CNAG_05638T0	CTCCGGGGAGGACATGAATG	1	1	0	0	0
CNAG_05638T0	CGCTATGCTTTCTAGCTCCG	0	0	0	0	0
CNAG_05638T0	ACTAATAAGAGCATCTGCCT	1238	781	77	0	380
CNAG_05639T0	GAGACACTGGAAGATAACGA	798	668	43	0	87
CNAG_05639T0	GAGGTACCCGAATCTGACCA	0	0	0	0	0
CNAG_05639T0	ACGATGAAGAGCGAGCACAA	241	206	19	0	16
CNAG_05639T0	GGAGCACATCGAAAGACCGG	109	103	5	0	1
CNAG_05639T0	TCTCCAAGCCCTAAGCATGG	4	0	0	4	0
CNAG_05639T0	ATAATCCGAGTCCAAGATGG	35	0	0	0	35
CNAG_05639T0	AGCGACGTATTCATGATCAG	9	0	0	0	9
CNAG_05639T0	TCTGACGTCGACGAAACAGT	1475	1251	95	7	122
CNAG_05639T0	ATCCATCCTGACAATGAACG	352	294	22	0	36
CNAG_05639T0	TTGGCGGAGCAGGAGAATGG	46	38	3	0	5
CNAG_05640T0	TAGCGCACCAGGCTTGACGA	511	344	50	3	114
CNAG_05640T0	GCGGCTGTCTTGGAAAACGA	300	257	20	0	23
CNAG_05640T0	TCGGTATTATAGGAGGTACG	56	9	12	0	35
CNAG_05640T0	CGTTGTGGAACTTACCAAGG	33	9	3	0	21
CNAG_05640T0	GCCGTGTGATGAGCCGACGA	216	166	11	0	39
CNAG_05640T0	AACGCGGAACGTACTAACTG	314	246	24	0	44
CNAG_05640T0	CAGAACGTAAGAGAAGATGG	0	0	0	0	0
CNAG_05640T0	ATCAAGACACCAGCAAACAG	0	0	0	0	0
CNAG_05640T0	CAGCAAACAGAGGAAGCTTG	40	30	3	0	7
CNAG_05640T0	AGAACGTAAGAGAAGATGGT	446	76	33	0	337
CNAG_05641T1	CGGTGGACCTCATATCTCGA	48	47	1	0	0
CNAG_05641T1	GAAGACTTTGCTGACTGTCG	840	749	47	12	32
CNAG_05641T1	GTCAGCAAAGTCTTCCTAGG	416	321	8	0	87
CNAG_05641T1	AAGGTTGATTGAGAGGCAGT	541	452	26	19	44
CNAG_05641T1	GAAGCTGTATCAATGGACTC	650	412	39	133	66
CNAG_05641T1	GCGTCTTCAAAGAATGATAG	0	0	0	0	0
CNAG_05641T1	GGCGAAGCCGTCGAGATATG	5	5	0	0	0
CNAG_05641T1	ATCTTCAAAGGTTGATTGAG	0	0	0	0	0
CNAG_05641T1	CGTCTTCAAAGAATGATAGA	1962	1561	121	0	280
CNAG_05641T1	ACCTAACTCCTCAGAGACAT	113	79	9	0	25
CNAG_05642T0	TAGGTCGGAAGTCGGCATTG	64	57	7	0	0
CNAG_05642T0	GGATTGAGACTGAGGAACGG	119	113	4	0	2
CNAG_05642T0	GGTCGTGTGAGATTGGCCTG	227	190	7	9	21
CNAG_05642T0	TGTGGATTGAGACTGAGGAA	6	0	1	0	5
CNAG_05642T0	ATGAGATTGGACAAGCAAAG	33	0	6	10	17
CNAG_05642T0	TGAACGAGTCAGTAGTACGG	0	0	0	0	0
CNAG_05642T0	GCGAGGTAGAAAGATAGCAA	79	74	3	0	2
CNAG_05642T0	CCATCCACTGAGACCGCCAG	0	0	0	0	0
CNAG_05642T0	AACCTCGGCTACAATATGGG	0	0	0	0	0
CNAG_05642T0	ATGACGAATAAAATACCTCG	55	42	1	0	12
CNAG_05643T0	TGTGTGTGTCGGGATCTGCG	40	27	1	0	12
CNAG_05643T0	TTCTGGGAAGACAAAAAGGG	0	0	0	0	0
CNAG_05643T0	TCCGTTGGGACTGGAAACCG	169	129	8	15	17
CNAG_05643T0	CCGTTGGGACTGGAAACCGA	515	296	32	0	187
CNAG_05643T0	GGAAATAAATGTGGAGCCGG	60	46	8	6	0
CNAG_05643T0	TGGGACTGGAAACCGAGGGT	0	0	0	0	0
CNAG_05643T0	AAGGCAAAAAAACACACATG	126	123	2	0	1
CNAG_05643T0	GTAGTGCGCTACCAGAGCAG	2	0	0	0	2
CNAG_05643T0	CAGTCATGTCAAAAACTCGA	0	0	0	0	0
CNAG_05643T0	ATCGACACCGAACTGCTCAC	637	39	2	0	596
CNAG_05644T0	TAGACCCAAACATCTTCGAG	29	0	0	0	29
CNAG_05644T0	TAGCTGACAGCAAACACAGT	555	468	32	0	55
CNAG_05644T0	GGCTGTAGAGAAACTGCATG	133	81	6	0	46
CNAG_05644T0	GCCACCGGCATTAGACACGG	24	0	0	0	24
CNAG_05644T0	AGAATGTGGTTCTGCCAGTG	16	0	1	0	15
CNAG_05644T0	GACACGACTTTAATCTACAC	2	0	1	0	1
CNAG_05644T0	CAGCAATCACGTGGACCTAG	110	92	12	0	6
CNAG_05644T0	ACCAACTATGATTACACCAA	290	232	25	0	33
CNAG_05644T0	GGTGGCCTCGGTGTCATCGG	262	95	11	0	156
CNAG_05644T0	ACAGAGTTCGGTGATTGGCG	26	23	1	0	2
CNAG_05645T0	CTGCGGATCAGTCACCAAAG	2	0	2	0	0
CNAG_05645T0	ACGGCGAGGTTAAAGTCGAG	23	20	3	0	0
CNAG_05645T0	CTAACGTATTATCATCACGC	483	425	30	0	28
CNAG_05645T0	ATGACTTGCCCAAAGCTGAG	0	0	0	0	0
CNAG_05645T0	GAGAGAATAAAAGAGATTGG	81	66	4	2	9
CNAG_05645T0	CGTTCAAAAAGATGATATCG	54	51	3	0	0
CNAG_05645T0	GTTTGAAGCGCACAACTGGG	0	0	0	0	0
CNAG_05645T0	GGATGAGCGAGGTGATTGCA	467	12	1	0	454
CNAG_05645T0	ATTGAGCTTCTGGATGAGCG	73	52	7	2	12
CNAG_05645T0	ATAGCTGAAGCAGTCGTGGT	328	287	7	0	34
CNAG_05646T0	CATTGTTGGACATCAGACGA	277	164	25	12	76
CNAG_05646T0	CACGAGATCAAACTGCTCAG	0	0	0	0	0
CNAG_05646T0	GAAATTGGGTGTGAAGACTG	186	153	10	0	23
CNAG_05646T0	ACCAGACATTCCAAACTCAG	0	0	0	0	0
CNAG_05646T0	GATATAGCGAGCTTGACGGG	0	0	0	0	0
CNAG_05646T0	GCACGGGTGAGCAGGCTACG	157	116	10	8	23
CNAG_05646T0	TTGGTGGTCAAAAATCCTGG	42	22	0	0	20
CNAG_05646T0	GAATGTTGGAGAAAGCAAGA	221	132	11	26	52
CNAG_05646T0	CATAGGATAGGTAAGACACA	318	301	11	0	6
CNAG_05646T0	ATACGGCGAACGACAAACAG	0	0	0	0	0
CNAG_05647T0	AGACGAGTGGAGAAACCTTG	101	36	2	15	48
CNAG_05647T0	GAACACCTTGCGCACCACTG	1	1	0	0	0
CNAG_05647T0	CAAACAAACGATGAGACGAG	70	60	5	0	5
CNAG_05647T0	TCGAGTCAAGCAGCATCAAG	122	104	4	3	11
CNAG_05647T0	GATGTCTGAACTCCAAAAGG	52	5	13	4	30
CNAG_05647T0	GGGCAGTGGATGCTATGAAG	828	660	34	0	134
CNAG_05647T0	ACCTTGCGGACGAGATCGAA	1109	985	55	0	69
CNAG_05647T0	GGTCTTCGAAAGGATTAGGG	0	0	0	0	0
CNAG_05647T0	GGCGAAGAGCGGTACGAATG	26	11	10	4	1
CNAG_05647T0	GATCGAGTCAAGCAGCATCA	601	373	50	23	155
CNAG_05648T0	CGTTTGACCCAGACGCACCG	513	413	49	1	50
CNAG_05648T0	GTAACACTGGAGAATTGGGG	0	0	0	0	0
CNAG_05648T0	ACGACGACGAGTAAGCGGAT	1050	851	103	9	87
CNAG_05648T0	ACTGATGGGCAGATACGGAG	0	0	0	0	0
CNAG_05648T0	ATAGATAGAAGGATCGCACA	1039	801	67	68	103
CNAG_05648T0	GAAATCAATATCGCCTATCG	1005	863	69	0	73
CNAG_05648T0	CTGCCCACTTCGATTCAAAG	796	595	36	20	145
CNAG_05648T0	CTGTAAGCTAAAACTAACTG	100	52	19	13	16
CNAG_05648T0	CGGATTCCATCTACGGTGCA	0	0	0	0	0
CNAG_05648T0	GAGTAAGCGGATGGGCAGGA	0	0	0	0	0
CNAG_05649T0	CATTGAAATGATGAAAACTG	605	534	22	0	49
CNAG_05649T0	GGAGCTTTAGACTGCAAGAG	0	0	0	0	0
CNAG_05649T0	GTTAGGTAGAAGGGGATGGG	11	0	0	11	0
CNAG_05649T0	TCGATTATAAGGGAGCGGCA	0	0	0	0	0
CNAG_05649T0	AGGAAACGATGATGTTCGAG	12	11	1	0	0
CNAG_05649T0	GAGTTTGATAAGGTTGATTG	0	0	0	0	0
CNAG_05649T0	AAACGATGATGTTCGAGTGG	144	0	1	0	143
CNAG_05649T0	ACGAGGATGAAAGGAATGAG	74	70	3	0	1
CNAG_05649T0	CGCTCCCTTATAATCGACCA	36	1	2	0	33
CNAG_05649T0	CGAGTGGTGGACTTTGGAAG	0	0	0	0	0
CNAG_05650T1	CTTGCGAAAGTTGTACACAG	1	0	1	0	0
CNAG_05650T1	TGGCGAGAACAAGTATCAAG	97	0	0	0	97
CNAG_05650T1	TACGCCCGTCACAGACAAGG	0	0	0	0	0
CNAG_05650T1	TCTCGTGGATAGGGACATCG	0	0	0	0	0
CNAG_05650T1	ACCGTGTAGCTTGTAGACGT	0	0	0	0	0
CNAG_05650T1	ACTGGAGATGAAGGACTGGA	0	0	0	0	0
CNAG_05650T1	GCGTTCGCTGAATCAAAGTG	749	0	1	0	748
CNAG_05650T1	GTGTTGCATGAAAGAATCGA	0	0	0	0	0
CNAG_05650T1	CTTGAGGAAGATCATAATGG	0	0	0	0	0
CNAG_05650T1	TTGAGGAAGATCATAATGGG	0	0	0	0	0
CNAG_05651T0	TGACGAGACACAGTTAACAT	283	233	29	0	21
CNAG_05651T0	GCTGCCAAGAGTAAAGCAGA	368	289	32	0	47
CNAG_05651T0	TTGAGTGGGATTGGTGCGGT	32	27	3	2	0
CNAG_05651T0	ATGACGAGACACAGTTAACA	79	69	5	0	5
CNAG_05651T0	TTCAGAGGGGGAGTGAATAG	181	147	21	0	13
CNAG_05652T0	GTACCACAATTAGACCTGCA	167	72	12	0	83
CNAG_05652T0	CTAGTGGGAAGGACGCAAAG	35	19	4	0	12
CNAG_05652T0	GGAGTTCTAGACCGACAATG	166	117	3	0	46
CNAG_05652T0	GTTCTAGACCGACAATGTGG	0	0	0	0	0
CNAG_05652T0	ATATTCGAATCTCACTCGGG	0	0	0	0	0
CNAG_05652T0	TGATCCTTGATATGACTCGG	353	204	5	103	41
CNAG_05652T0	GGTAACGGAAGATTGCGCTA	1735	1518	93	0	124
CNAG_05652T0	TCATAGTCACTTTGGCCCGG	137	129	4	0	4
CNAG_05652T0	AAGGATCAAGAGTTGCAGAA	857	657	72	1	127
CNAG_05652T0	GATATTCGAATCTCACTCGG	359	310	26	0	23
CNAG_05653T0	GTACCGTCGATAATTAAACG	821	675	45	0	101
CNAG_05653T0	TCACCGAACCAAAAGCACAG	7	0	0	0	7
CNAG_05653T0	GTTCTTGATAGGAATCTGAG	51	0	0	0	51
CNAG_05653T0	ATAAGAAAAGGACATACCGA	541	447	38	0	56
CNAG_05653T0	TGACAGTAACATCTTCGCGG	99	89	9	0	1
CNAG_05653T0	GTGTTGGTTAAAGATCTCAA	428	379	25	0	24
CNAG_05653T0	GCAGTGAGGTAGATGCCTTG	9	9	0	0	0
CNAG_05653T0	ATTGATTGAGACTTTGCCTG	169	139	8	0	22
CNAG_05653T0	TAATTAAACGAGGTTCGGGG	51	0	0	0	51
CNAG_05653T0	GCCCGCGAACTCATCTCCCG	1029	856	49	6	118
CNAG_05654T0	AGAAACTGAGAAGGACACGG	168	146	6	0	16
CNAG_05654T0	AGCGACTAGTAAGAGTACAG	0	0	0	0	0
CNAG_05654T0	AGTAAGATTACCAGTCACAT	654	580	36	2	36
CNAG_05654T0	TGCCAAGAGAGCAATGAAGG	0	0	0	0	0
CNAG_05654T0	CGGCAAATAGGAAACCGAGA	856	701	58	34	63
CNAG_05654T0	GGTCTGAGCATAGGGCGATG	178	133	19	0	26
CNAG_05654T0	CCTTCCTTGATATCACGACA	1211	908	87	4	212
CNAG_05654T0	TGCAGAAACTGAGAAGGACA	1729	982	98	171	478
CNAG_05654T0	ACAGCAAAAATGATCCACAA	1171	1011	72	6	82
CNAG_05654T0	GGTTTCGGTCCAATCCATTG	271	225	11	0	35
CNAG_05655T0	TCACTGACCGAAGACCAACG	0	0	0	0	0
CNAG_05655T0	ATTCGATGTGAAGAAAGGGG	0	0	0	0	0
CNAG_05655T0	GGATGTGGTAGCGTGTGAGT	0	0	0	0	0
CNAG_05655T0	GGGATTCGATGTGAAGAAAG	0	0	0	0	0
CNAG_05655T0	GTTGTTGAAGGAACATGGCG	0	0	0	0	0
CNAG_05655T0	ACTCAAGAACCTGAGAAGAG	0	0	0	0	0
CNAG_05655T0	GCACAGCTCTTCTTCACCAA	0	0	0	0	0
CNAG_05655T0	GTTGGTCTTCGGTCAGTGAG	1	0	0	0	1
CNAG_05655T0	ACTACACCAAACCCAAATCC	31	0	0	0	31
CNAG_05655T0	TGGATGTGGTAGCGTGTGAG	33	0	0	18	15
CNAG_05656T0	CCGATGCTGATACTCGACGG	20	14	0	0	6
CNAG_05656T0	GAAAATCGGGTGGATCACAA	25	3	1	11	10
CNAG_05656T0	AATGTGTTGAGAAAGTGGCG	387	9	0	0	378
CNAG_05656T0	ACGTGCGGATGAAGATGAGG	0	0	0	0	0
CNAG_05656T0	GTAGTCAGTTGAGTCCGTGG	0	0	0	0	0
CNAG_05656T0	GCTCACCTTCATCCCCGTGG	9	9	0	0	0
CNAG_05656T0	TACGCGCGAAGATCGAGGAG	0	0	0	0	0
CNAG_05656T0	GGTAATCCAAATCTTCGTCG	178	135	8	0	35
CNAG_05656T0	ATACCGATGCTGATACTCGA	1288	739	84	39	426
CNAG_05656T0	AAAGAAGACTCAGCAGACAG	1	0	1	0	0
CNAG_05657T0	CGAGATCACGAAAAGTAGCG	0	0	0	0	0
CNAG_05657T0	AGTGTAACTGATAGCTACGT	546	368	55	11	112
CNAG_05657T0	TCTGAGGGTTCATAGCCACG	2650	1834	158	0	658
CNAG_05657T0	ACGAGAGTTATATATACCAT	541	449	34	6	52
CNAG_05657T0	GGAGAGATAGTAAGGACCAA	433	78	19	0	336
CNAG_05657T0	CTGAGGGTTCATAGCCACGA	697	575	31	1	90
CNAG_05657T0	GATCACGAAAAGTAGCGAGG	0	0	0	0	0
CNAG_05657T0	CAAGCATGGGACAAAAGTCA	915	787	53	0	75
CNAG_05657T0	CTGCACTCACCGGCCAACAG	8	8	0	0	0
CNAG_05657T0	CGATGCTACTGCCTCCACAT	2289	1734	159	4	392
CNAG_05658T0	GGTATCGAGTGAGTGTACCG	953	755	103	10	85
CNAG_05658T0	GAGGTCGGTAATCACAATGG	87	81	6	0	0
CNAG_05658T0	ATGATTGTCACAGACGAATG	0	0	0	0	0
CNAG_05658T0	AGAGGTCGGTAATCACAATG	31	13	1	0	17
CNAG_05658T0	TGCGGAGCAGATCAAAGACG	328	309	11	0	8
CNAG_05658T0	ATTGGGGTCGGAAAGCTCGG	155	126	16	0	13
CNAG_05658T0	GGAGCAGATCAAAGACGCGG	3	3	0	0	0
CNAG_05658T0	AGGAGTAGAGAAGAAGACGT	279	248	19	4	8
CNAG_05658T0	TTTACCATTTGATAGCGGAG	90	78	3	0	9
CNAG_05658T0	CAATCATAGTAGGGCCAATG	15	1	1	0	13
CNAG_05659T0	GAAGTAATCGGAGAGAATGG	220	0	0	0	220
CNAG_05659T0	GTAAGCCGACGACAAAGACA	316	290	20	0	6
CNAG_05659T0	AAGAGCTGGAGAATCGCCTG	20	19	1	0	0
CNAG_05659T0	GATGAGAATGAGGATTGAAG	446	326	19	50	51
CNAG_05659T0	GAGTGACAAAAGAAGGACAG	0	0	0	0	0
CNAG_05659T0	AGTGACAAAAGAAGGACAGA	1064	920	72	0	72
CNAG_05659T0	CATTCCATAAATGCCCCCCA	0	0	0	0	0
CNAG_05659T0	GGAATGGGTGGATAGTACAG	88	0	0	0	88
CNAG_05659T0	TATGGGATGTGATGAGAATG	32	20	1	0	11
CNAG_05659T0	ACATTAAAAACGGTGACTAG	260	215	12	0	33
CNAG_05660T0	TAGGCCAAAGAAGGAAACTG	227	198	10	0	19
CNAG_05660T0	AAAAAGTCTTGGTGGCCTGG	2	0	2	0	0
CNAG_05660T0	CGTGCTGTGTTGACCATCGA	53	0	6	5	42
CNAG_05660T0	CATCTCATATGAAGACGGCG	13	12	1	0	0
CNAG_05660T0	GGATGTACGACTGAAGAGCG	0	0	0	0	0
CNAG_05660T0	AATACTTGGTATTAGTGCAG	98	0	4	0	94
CNAG_05660T0	GGAATATTGAGGGATAAACT	559	472	40	2	45
CNAG_05660T0	GTGGCACGAACGATAAGCAA	382	322	38	0	22
CNAG_05660T0	AGGGGGCAAAATGCTGATTG	21	0	6	0	15
CNAG_05660T0	ATATCGATTACGTCATGTGG	16	12	0	0	4
CNAG_05661T0	GGAGGGGAATGAAGTCAGTG	0	0	0	0	0
CNAG_05661T0	CCTTCCACCCAAATCCAACG	0	0	0	0	0
CNAG_05661T0	AGTTTGAAGGGATGGAACTG	4	0	4	0	0
CNAG_05661T0	ATCGACTTACCGGAACCAAG	0	0	0	0	0
CNAG_05661T0	GGTTTCAAGAGAGATGTAAG	10	0	0	0	10
CNAG_05661T0	AAACCGTCAAACGAGATCCG	0	0	0	0	0
CNAG_05661T0	TGTCGTCGGGGATAGCATTG	0	0	0	0	0
CNAG_05661T0	ATCCCTTCCTTGTCGCACAG	0	0	0	0	0
CNAG_05661T0	ACGTGAAAATGAAATGCTGT	7	0	0	0	7
CNAG_05661T0	TTTGAAAACAGTAAGTGCCG	9	0	0	0	9
CNAG_05662T0	CTACCAGGAAGAGCTCACAG	3	3	0	0	0
CNAG_05662T0	TTTGAGAAGAGAGAGACCGG	160	133	6	0	21
CNAG_05662T0	AGAGTAGTAGTAGTCCCTTG	2	0	1	0	1
CNAG_05662T0	CAAAGCGCCTCGAACCCTAG	5	4	1	0	0
CNAG_05662T0	GAAGCACGGGAAGTACGACA	759	631	50	0	78
CNAG_05662T0	CAAGGTGCCTAGGATCAGGA	0	0	0	0	0
CNAG_05662T0	GACGGCACCGTAACCCAGAG	0	0	0	0	0
CNAG_05662T0	TCCTACGACGACGAGACCAA	433	384	16	0	33
CNAG_05662T0	GTAGTCAAGCGTGGACATCG	56	43	1	0	12
CNAG_05662T0	CGGTAAGACAACAGGCAGTG	43	23	2	0	18
CNAG_05663T0	AGTATGGGACGAATGCAACA	209	188	10	1	10
CNAG_05663T0	GGTAGATTGAGAGGTAGACG	344	303	13	0	28
CNAG_05663T0	TGACCAATTTGAACACAGGG	0	0	0	0	0
CNAG_05663T0	TGGTAATGAATGCTGCTGAG	0	0	0	0	0
CNAG_05663T0	ACAGAGACAGAGACGATGAG	511	0	4	0	507
CNAG_05663T0	GAATATTCAGAGTATCACCT	1441	1064	83	25	269
CNAG_05663T0	GTTCACGTCGAGAGCCAGAG	0	0	0	0	0
CNAG_05663T0	TGCGCTTGTGAAGATGAGGA	0	0	0	0	0
CNAG_05663T0	CGAATCCAGACTACCCGGCG	1	0	0	0	1
CNAG_05663T0	CTATGTCGGTAACCTTCCTG	0	0	0	0	0
CNAG_05664T0	TATGGGAGTAGTGAAAGGGA	0	0	0	0	0
CNAG_05664T0	ACTGTAAAACGCCTGCCAAG	1	0	0	0	1
CNAG_05664T0	GAGAAAGGAGACATACAGGA	0	0	0	0	0
CNAG_05664T0	CTGGGAGGTTTCGAGCAAGG	53	44	4	0	5
CNAG_05664T0	TTTGATACCGAATGACTGGG	21	19	0	2	0
CNAG_05664T0	AGAAGATCAGAATAGTGGAG	0	0	0	0	0
CNAG_05664T0	TATCAAAGAAGACGCTCTCG	721	440	45	0	236
CNAG_05664T0	GGGTACGATAGGGGTCTCAA	111	87	5	13	6
CNAG_05664T0	ACCATGCGATTCTTTGCCCG	182	165	14	0	3
CNAG_05664T0	GAGGACGATACCGTTGTCAA	268	223	18	0	27
CNAG_05665T0	TAGGCAGTCAGACACCGACG	3654	2427	208	19	1000
CNAG_05665T0	GCTGGGAGGAGAGTACATGA	1217	721	58	0	438
CNAG_05665T0	AAGGGGACCACAAGAAACCG	48	24	11	0	13
CNAG_05665T0	TTCCTGCAAGAAGACGAACA	59	45	5	4	5
CNAG_05665T0	GAGCCTGTTACGGAGATCAG	13	0	6	3	4
CNAG_05665T0	GTTCATCATCGACAAGACTG	293	254	25	0	14
CNAG_05665T0	AATATAGACTTTCGTCAGTG	172	114	25	0	33
CNAG_05665T0	AGCCTAGTATGATCTCTCCG	47	41	1	0	5
CNAG_05665T0	GCGAAGGCGTATTAGCTGGG	0	0	0	0	0
CNAG_05665T0	GGAAAGATTCGAATGTACGT	1148	1016	73	1	58
CNAG_05666T0	GCAGGACGAGAAGACTGTCG	80	57	2	0	21
CNAG_05666T0	CAGTTGTCTGGGACCGACGA	996	812	76	0	108
CNAG_05666T0	TAACTGGGAGCACACGTGGA	19	18	0	0	1
CNAG_05666T0	CGACACCGAGCTTGGAACAG	13	0	0	0	13
CNAG_05666T0	AGATTAGTAAGCATCGCAGA	147	31	4	5	107
CNAG_05666T0	TGGATAAGACAGGTGAAGAG	5	0	0	2	3
CNAG_05666T0	CATCCATCGAACTCTTTGAG	1	0	0	1	0
CNAG_05666T0	AGAGTTCGATGGATGGCCCG	264	237	10	0	17
CNAG_05666T0	GACACCGAGCTTGGAACAGA	396	334	25	3	34
CNAG_05666T0	CTGTGTTGAGACCAATTCGC	937	850	48	0	39
CNAG_05667T0	TCATCTTGTTTGGTACCAGG	135	127	7	0	1
CNAG_05667T0	GATATGAGACAGAGACAACA	72	65	6	0	1
CNAG_05667T0	ACAACACCCAGAGCAACTAG	71	12	6	0	53
CNAG_05667T0	CACTGAAACAGCGCCCACCG	0	0	0	0	0
CNAG_05667T0	GAAAACTGTACGAGCGCGGT	633	393	83	6	151
CNAG_05667T0	GGAGAAGTTGAAGGACTGAA	104	0	21	3	80
CNAG_05667T0	AGTGCCGGCATAATAGAGAA	47	37	2	0	8
CNAG_05667T0	ATGGTAAAGCTTTCCAAACA	95	61	3	0	31
CNAG_05667T0	CAGGTCGTCGCAGATGCTAT	800	656	64	1	79
CNAG_05667T0	ACTCGGGAAGATAATGGAAG	0	0	0	0	0
CNAG_05668T0	TGTAGGACCTGCAGGACCAC	190	0	2	0	188
CNAG_05668T0	TAGTACGTACCTCCCATCTA	428	129	43	72	184
CNAG_05668T0	AACCGTCAGGTGAATCCCTT	76	0	10	17	49
CNAG_05668T0	GCTCAAGGTATGTACTCACT	199	94	25	9	71
CNAG_05668T0	GGCCTCTAAAATACCGTAGG	0	0	0	0	0
CNAG_05668T0	CTTGGCCTCTAAAATACCGT	681	498	23	0	160
CNAG_05668T0	TCCATCCCAGTGCCATCCCA	0	0	0	0	0
CNAG_05668T0	CTAACGATCTCCATGGATGT	670	558	36	1	75
CNAG_05668T0	GCATTAGCCATCTCCTCCTA	41	0	0	0	41
CNAG_05668T0	TAAAATACCGTAGGAGGAGA	0	0	0	0	0
CNAG_07892T0	TGGAAAAGTCAACGGTACTT	189	48	11	0	130
CNAG_07892T0	GGAAAAGTCAACGGTACTTT	692	89	36	10	557
CNAG_07893T0	CAATGTCCGAGAAGGAACGG	8	5	1	0	2
CNAG_07893T0	GCGTCTTCTCCAGATCTTTG	4	0	2	2	0
CNAG_07893T0	CACAAACTGAAGTCTTTGGG	0	0	0	0	0
CNAG_07893T0	ACTTCAGTTTGTGCACAAGG	1	0	1	0	0
CNAG_07893T0	TTCAGTTTGTGCACAAGGAG	0	0	0	0	0
CNAG_07893T0	AAGACTTCAGTTTGTGCACA	0	0	0	0	0
CNAG_07893T0	CTTCAGTTTGTGCACAAGGA	0	0	0	0	0
CNAG_07893T0	TCAGTTTGTGCACAAGGAGG	0	0	0	0	0
CNAG_07893T0	TGGACAAATCCTCAAAGATC	61	9	5	0	47
CNAG_07893T0	GTGCACAAACTGAAGTCTTT	254	56	17	6	175
SH1_control	TTTATGATAATAGAACACGG	463	345	23	0	95
SH1_control	TCATTTATGATAATAGAACA	224	167	20	0	37
SH1_control	GGTCTGATCAGTTATAGACG	22	16	4	0	2
SH1_control	GGACTTTGAGATATAATCAG	42	41	1	0	0
SH1_control	GCCTCGATCAACCTAAACAA	202	165	18	0	19
SH1_control	TGTGACTGTATAGAAAGTGC	2341	1641	107	12	581
SH1_control	GACTTTGAGATATAATCAGG	0	0	0	0	0
SH1_control	GAGAAGGATGTTGCAACCGT	1829	1517	147	15	150
SH1_control	TGGATTGCTTATGCATCGAG	111	0	6	2	103
SH1_control	TTGGCACTTTGGATCATACG	1469	1226	73	1	169
SH1_control	ATCATGTCTGAATTTGTGAA	511	357	24	49	81
SH1_control	ATGGCATTCCAGTCACATCA	1751	1474	105	27	145
SH1_control	GACAAGACCTTCACGGCCGA	98	71	11	3	13
SH1_control	AACTTGACTTTACAGGCCAA	1110	980	81	0	49
SH1_control	GTTCGCCTTTAAGAATTCAG	0	0	0	0	0
SH1_control	GAGGCCAAAGATCCAAGGCA	98	0	7	3	88
SH1_control	AGTGCCAAGATTGTACGATA	9499	8195	519	33	752
SH1_control	CGATGCATAAGCAATCCACT	160	138	7	3	12
SH1_control	AAGCTCGCGTCCTTAAGCAT	819	651	59	0	109
SH1_control	TTCGCCTTTAAGAATTCAGG	104	86	5	7	6
SH1_control	GTAGCAGCTCAAATTGGAGA	0	0	0	0	0
SH1_control	GACATGATGCGATAAAGTGC	451	418	27	0	6
SH1_control	CGATGCCAGGTGTCATGGAG	0	0	0	0	0
SH1_control	ACCGTTGTTTAGGTTGATCG	625	544	33	0	48
SH1_control	AAGTGCCCCGATGTTACTGA	257	173	15	0	69
SH1_control	GGGAACAGACAGATACCAGC	825	617	104	0	104
SH1_control	ACGTAAAGGGAAGAAAAGGA	0	0	0	0	0
SH1_control	CTGACGTTGATTGAGTCTAG	165	135	15	0	15
SH1_control	GGTGAAAGAGATTGGCCAAA	382	318	36	4	24
SH1_control	AAAGGGGCCCAGAGGTCAGT	1843	1290	128	12	413
SH1_control	TGGTGAAAGAGATTGGCCAA	512	457	30	1	24
SH1_control	CATCATGTCTGAATTTGTGA	235	0	15	46	174
SH1_control	TCTGAGTCGCTCGGCCAAAG	69	62	2	0	5
SH1_control	AAAAGGGGCCCAGAGGTCAG	2	0	0	0	2
SH1_control	CTCCATAGCCAAAAGTGCTG	207	159	17	0	31
SH1_control	GCACTTGTACATATTCTCCC	47	31	3	0	13
SH1_control	AAGATATGACAAGACCTTCA	60	45	8	0	7
SH1_control	GGGACTTTGAGATATAATCA	560	345	26	0	189
SH1_control	ACAAGACGCGAATGACAATC	802	700	53	0	49
SH1_control	AAACAGCATATGATACGTAA	192	34	6	0	152
SH2_control	GGGTGATAGACATCTCAGGG	0	0	0	0	0
SH2_control	AAAAAGGTCGATACGCGAAG	0	0	0	0	0
SH2_control	GAAGGGAGGTCGATATACGG	90	79	6	0	5
SH2_control	TGAGCGATAAGTAAAAAGTG	0	0	0	0	0
SH2_control	CTATTGGGGATGAAACAACT	64	36	1	0	27
SH2_control	TTACCTATTTGAGTGCACCC	34	0	4	12	18
SH2_control	TGAACGGTAGTAAAGGAGGG	0	0	0	0	0
SH2_control	GATGCAGAGATGTCCATGCG	0	0	0	0	0
SH2_control	TAAGATTCAAGGTCTTCCGT	2483	1935	145	76	327
SH2_control	GCTGGTAAGTTCGTGAAGGG	0	0	0	0	0
SH2_control	GAGTAGAAGAGAATTTGCCG	149	0	12	59	78
SH2_control	GTATATCGCAGCTGTAGATG	2167	1773	126	0	268
SH2_control	TTCGAACCCGACGATAAGAG	302	0	0	0	302
SH2_control	GCTTGAACGGTAGTAAAGGA	8	8	0	0	0
SH2_control	TGCACATAACGAATGAGTGA	200	176	10	0	14
SH2_control	GCTCTTCTACAGTCTACAAG	224	154	20	12	38
SH2_control	TTGTAATAGGAAGTGGAAGG	0	0	0	0	0
SH2_control	GGACGAACCTCTTCAAACTG	804	0	0	0	804
SH2_control	TCTGTCATAATGCTGCTGAA	21	0	5	0	16
SH2_control	CGGCATTAGAAAAAAATGTG	1	0	1	0	0
SH2_control	CATATGGCAATATTATGCAG	9	0	0	0	9
SH2_control	GTCAGAATGTTGATGAAGGT	103	0	47	27	29
SH2_control	GAGCAATAGCAACTGACTAC	13	0	3	0	10
SH2_control	CTTTCTAGATGGAAGACTGG	0	0	0	0	0
SH2_control	CATTTCTCTCTATGCCCACG	787	0	14	0	773
SH2_control	AGGTATAAAACCAAAAGTGG	0	0	0	0	0
SH2_control	ACCGTCACCTACAGATCCTG	0	0	0	0	0
SH2_control	TTGATACCTAGCATCGATGT	1473	1238	76	0	159
SH2_control	TGTGATATTAAACCCGAAGA	0	0	0	0	0
SH2_control	CCATGCTGGTAAGTTCGTGA	423	367	34	0	22
SH2_control	TATGAAGACTGAGAAAGGTG	105	69	12	0	24
SH2_control	TGCTTGAACGGTAGTAAAGG	193	183	9	0	1
SH2_control	GGCAATATTATGCAGAGGAG	0	0	0	0	0
SH2_control	TAACGAATGAGTGATGGCTG	15	12	0	0	3
SH2_control	AATCATGGAAAATTATGTCA	1626	1199	132	29	266
SH2_control	AAACCTCGAGCGCAGTGTCA	404	329	30	0	45
SH2_control	ATGGCAATATTATGCAGAGG	0	0	0	0	0
SH2_control	TGCAGTACAAGCTAGGAAGG	0	0	0	0	0
SH2_control	AAGGCAAAGAAGGTAATGAA	847	621	83	0	143
SH2_control	CTTCACGAACTTACCAGCAT	2745	2322	187	11	225
CNA3_negative	GCTTAAGGGGAGGCAAATGG	0	0	0	0	0
CNA3_negative	GGTCTGTACGCTCTTATAAC	145	0	7	0	138
CNA3_negative	TCGGACGAGCCCAATTATCC	375	0	19	10	346
CNA3_negative	AACATGCATAGCCGTGGATC	145	0	6	0	139
CNA3_negative	ATTAGACTACATCGCCAACG	110	0	10	14	86
CNA3_negative	AAGAATCCCGCTTCCTTCTA	571	0	51	0	520
CNA3_negative	GGCCAGACTTTGTGTTTAAC	7	0	1	0	6
CNA3_negative	AAACAGTCCCAGTTACACCA	1	0	1	0	0
CNA3_negative	TCAAGTGTACCGACGCCGGT	112	0	5	0	107
CNA3_negative	TGGGTTACCTAAGCCAAGGA	0	0	0	0	0
CNA3_negative	ACCATTGACTACCCCTAGAC	128	0	8	0	120
CNA3_negative	TGTTGTCTAGAGCTGGTGAC	317	0	12	0	305
CNA3_negative	GGCTTTAACATACTGACCAG	2	0	0	0	2
CNA3_negative	GGGGCACGTCAAAGACCCCA	29	0	12	1	16
CNA3_negative	ATGCTTCGCCCGAGGGCTTC	151	0	38	68	45
CNA3_negative	AAGAGATGAGGGGGACAGTT	5	0	4	1	0
CNA3_negative	AGATCGATCACTATTCGTCG	6	0	0	0	6
CNA3_negative	GGATATCGATGCCACCCACT	0	0	0	0	0
CNA3_negative	CGGACGGGGGCAATGCGCAT	512	0	2	0	510
CNA3_negative	GTGTCACAAACAGTTTCTGG	0	0	0	0	0
CNA3_negative	CAGTCACACGGGACATGTCC	0	0	0	0	0
CNA3_negative	TATGCAACATGCCATTCCTC	1	0	1	0	0
CNA3_negative	GGTAATAGGGGATGTAACAA	4	0	0	0	4
CNA3_negative	GAATGGACCGAAGGAAAGGT	0	0	0	0	0
CNA3_negative	ATATTAAGGACCCAAAAGGC	1	0	1	0	0
CNA3_negative	TACGCTTGTTCTGCACAACA	4	0	3	1	0
CNA3_negative	CGGATGTATCACCCATACTC	154	0	3	1	150
CNA3_negative	TACAGCGATTGTTCTATTCT	514	0	38	0	476
CNA3_negative	AAATGAAGTCCCGATAAAGC	0	0	0	0	0
CNA3_negative	TCCGACTTTAACGCATCGTG	26	0	0	12	14
CNA3_negative	TCAGTACGTGTGCTTATAGC	213	0	6	0	207
CNA3_negative	GCGTGAACATTGCGACACCT	5	0	5	0	0
CNA3_negative	ACCCGACTACATGATCAGAC	244	0	27	1	216
CNA3_negative	GGCCTGCCACTGCTTGCACT	9	0	1	0	8
CNA3_negative	GCTACTCTGGTACAGAATTG	0	0	0	0	0
CNA3_negative	TGGTTTCACAATGGAGTTCT	868	0	67	309	492
CNA3_negative	TAGCAGCTCGGTGGGGCTTA	6	0	1	0	5
CNA3_negative	AATGAAGAAGGCGTCAACCC	26	0	0	0	26
CNA3_negative	ATTGACTTGATGGTTATGCA	44	0	0	2	42
CNA3_negative	TACGGTCATTGTAACGGACA	94	0	4	79	11
CNA3_negative	CCACCTATCTTTGTGAGCGC	101	0	7	0	94
CNA3_negative	CCCCCAAAAATCATTCCCGC	119	0	2	35	82
CNA3_negative	TTGAAAGTCCCGCAAGGACT	42	0	4	6	32
CNA3_negative	AGTGCGGAATTCATGCGCTA	54	0	2	1	51
CNA3_negative	GAAGTTTGAAACCAACTAGG	0	0	0	0	0
CNA3_negative	GATGAGCGTTACATTCATCA	22	0	0	0	22
CNA3_negative	GCGAGTAAAGGTGTAAGGCA	0	0	0	0	0
CNA3_negative	TCTGGACCCCGCAGATAGTC	21	0	3	8	10
CNA3_negative	CATTCGTGCTTGCTCTCTCG	28	0	0	8	20
blank	unmapped	2403276	0	88508	96969	2217799

### Sheet: V1L_02_T0_data
gene	sgRNA	total_ct	right_ct	short_ct	tandem_ct	wrong_ct
CNAG_04548T0	AAATATTGACAGCCTCAGGA	2	0	2	0	0
CNAG_04548T0	ACAGGGGAGACTTGTTTATG	7	0	3	0	4
CNAG_04548T0	TAGTTGTGAGTTGTCCGTGT	493	96	4	0	393
CNAG_04548T0	ACAAGAATGTCCTCTGAAGT	1000	551	60	0	389
CNAG_04548T0	ATAAACAAGTCTCCCCTGTC	111	81	11	0	19
CNAG_04548T0	CACCAAATATTGACAGCCTC	1	0	0	0	1
CNAG_04548T0	TTTCCAGGTTGTAAAGTGTT	16	0	4	0	12
CNAG_04548T0	GAACATTGCAAGCAGTTTGA	33	10	10	3	10
CNAG_04548T0	CTGCTTTACTTCATCCCTAT	185	2	21	0	162
CNAG_04548T0	TGTCACTGGCACCCTTATTT	153	132	18	0	3
CNAG_07305T0	ATCCATCCATCCAGCCATTC	55	5	9	4	37
CNAG_07305T0	AAAGGGAATGCCTGAATGGC	0	0	0	0	0
CNAG_07305T0	GGAATGCCTGAATGGCTGGA	1	0	1	0	0
CNAG_07305T0	TGCCTGAATGGCTGGATGGA	28	0	1	0	27
CNAG_00002T0	TAACTCACCTGTGTCCAGAG	2	0	2	0	0
CNAG_00002T0	ATAGGAGTAAGTCACAGCCA	643	541	49	0	53
CNAG_00002T0	AACCTGAAGTAGACTTACGA	17	0	0	0	17
CNAG_00002T0	CGATATCATGATTGGTCTGG	196	169	6	0	21
CNAG_00002T0	TCATACGTTTGGGATCGCAT	646	514	43	0	89
CNAG_00002T0	ATGCGTGCATCCAGTCGCAA	71	55	4	0	12
CNAG_00002T0	CAAAGCGCTAAACTGCATCC	201	177	14	0	10
CNAG_00002T0	ACCCATACTCACTCAAAACA	477	304	23	52	98
CNAG_00002T0	TGCGGTGTGTATATTAAACA	3	0	3	0	0
CNAG_00002T0	GGTGGACTTTCAACCGACTT	178	0	1	0	177
CNAG_00003T0	AATGTCTGCGATGAACCCAG	16	11	5	0	0
CNAG_00003T0	TTACTTCATCAGACGCCGAG	87	61	5	0	21
CNAG_00003T0	GATCCAAAAGAGCATCCTGG	38	37	0	1	0
CNAG_00003T0	GAAAGGGCTTTACAGGACGG	77	68	8	0	1
CNAG_00003T0	GGTGTCATGATTATTCGTAG	172	133	9	15	15
CNAG_00003T0	TACTGGCGTGGCATACCTAG	23	20	0	0	3
CNAG_00003T0	CGGCTGGGTAGGTGACTGAA	19	11	1	3	4
CNAG_00003T0	CAGCATGCGAAGGGACTTTG	1	0	0	0	1
CNAG_00003T0	TGGGCGATATCTGGTGATGG	1	0	0	0	1
CNAG_00003T0	ATATTGTTGCCCCTTAGACG	1743	1196	186	106	255
CNAG_00004T0	ATCGGTGAAGATGTCCAACG	509	364	42	42	61
CNAG_00004T0	GGTGACCAAGAGTAACAGAA	443	381	25	0	37
CNAG_00004T0	CAGAAGAACTCTCCATCCGG	31	17	5	6	3
CNAG_00004T0	AAGGCGACACTGGCTCCACG	171	92	18	3	58
CNAG_00004T0	AATATGGGCCAACCAACCGA	69	38	12	14	5
CNAG_00004T0	CAATAAATAGCCCTCGTCTG	1065	784	69	25	187
CNAG_00004T0	TCGTCGAATAGCAGATCTGT	112	58	15	0	39
CNAG_00004T0	GGTCTTCTGTCACCAGCGAG	1	0	0	0	1
CNAG_00004T0	AGTTCGATGACCATACGGAA	69	58	6	0	5
CNAG_00004T0	TTGAGACCTGAAGTTTCGGT	166	99	27	24	16
CNAG_00005T0	AAGCGTAGGTGTAATTACCG	227	84	37	55	51
CNAG_00005T0	ACGAGCATAATGAAGCATTG	45	36	5	2	2
CNAG_00005T0	GATCAAAGCGACCTCCAGGG	0	0	0	0	0
CNAG_00005T0	AGGATAGGAATCGACATCAG	6	6	0	0	0
CNAG_00005T0	GCAAGTTATTCTCAACGTCG	366	198	19	0	149
CNAG_00005T0	GCTCGCCACTACCCCCCTGG	17	16	1	0	0
CNAG_00005T0	CGATCAAAGCGACCTCCAGG	13	9	4	0	0
CNAG_00005T0	GGTGACCAACATCAGGACAC	10	0	1	3	6
CNAG_00005T0	GTTTCGCATCGCAATGGACA	896	742	68	0	86
CNAG_00005T0	CGATTCCCTTCAGAGCGAGG	0	0	0	0	0
CNAG_00006T0	TGATAGGGTGCTCAAACCAG	4	3	1	0	0
CNAG_00006T0	TATACAAAAATGAACAGACA	165	140	16	5	4
CNAG_00006T0	GAGTTGGGAAGCGTTGAACT	214	189	9	8	8
CNAG_00006T0	AGCGTTGAACTGGGCGACGA	175	151	8	0	16
CNAG_00006T0	GTCAAAGAAGCGATATTGCG	27	25	1	1	0
CNAG_00006T0	GCTAGGATACAGGCGAGTGG	12	0	1	0	11
CNAG_00006T0	AAGGCCGACATCTATCCTGA	396	324	38	0	34
CNAG_00006T0	GACGGCATGGGTGAATTCGG	64	50	2	0	12
CNAG_00006T0	GTTGGGAGATCGTTCACTGA	661	492	44	1	124
CNAG_00006T0	CACTCGCCTGTATCCTAGCG	10	5	1	0	4
CNAG_00007T0	TGATGCGGATTATAACCCTG	0	0	0	0	0
CNAG_00007T0	CAATCAGCGCTATGGCACAG	0	0	0	0	0
CNAG_00007T0	ATCAGCGCTATGGCACAGTG	24	0	0	23	1
CNAG_00007T0	CAGGGCATGGAATCTATGAG	10	0	1	0	9
CNAG_00007T0	TTTGGGAGCAGGAAGCGAAG	0	0	0	0	0
CNAG_00007T0	AAATGGCTCAGTCAACCAGA	1	0	1	0	0
CNAG_00007T0	AAAATGGCTCAGTCAACCAG	25	0	0	0	25
CNAG_00007T0	CGGTAACGAGGTGATATGGG	2	0	2	0	0
CNAG_00007T0	TGATATCCTTCCCAACCACA	2	0	0	0	2
CNAG_00007T0	GAATGAGGGAGGAATTCGAA	2	0	0	2	0
CNAG_00008T0	GATAACTTTCATGTTCCCAG	47	26	4	5	12
CNAG_00008T0	GGTTATCGAGAATGCCAAGG	36	13	3	19	1
CNAG_00008T0	GTAGGCGAGTGTAGACCAGG	12	11	1	0	0
CNAG_00008T0	GACGAGCGAAGATGGCACCG	42	18	1	4	19
CNAG_00008T0	CCATTTGGAAGAGAGCGAGG	0	0	0	0	0
CNAG_00008T0	TAAGGGTGGTATCACATACG	384	15	2	0	367
CNAG_00008T0	GGCGGCGAAGAGACTGAGAA	47	0	3	0	44
CNAG_00008T0	GAAAAACAAATGGACGAGAG	3	0	3	0	0
CNAG_00008T0	TGCTACGAATCAGTACCCGA	58	44	10	0	4
CNAG_00008T0	GTGACTTCACCCTCTACAGG	19	17	2	0	0
CNAG_00009T0	GGGCATTAGACAGTTCCAGG	762	41	1	0	720
CNAG_00009T0	ATCAAACTGGTGGAACCTAG	2	2	0	0	0
CNAG_00009T0	CAGCCCCAGCAAGCTTACGG	18	0	2	6	10
CNAG_00009T0	AGTAGGTAACGATGTCGGCG	26	23	3	0	0
CNAG_00009T0	TACAACCAGCAATATACAGG	5	0	0	1	4
CNAG_00009T0	GGGGCTGTTGCAGATGACCA	37	31	6	0	0
CNAG_00009T0	AGTTGTCGCGGTCAAAACGG	82	66	6	0	10
CNAG_00009T0	TAATCTCGTATGTTGCACGC	237	184	25	2	26
CNAG_00009T0	TGATGAGTAGGTAACGATGT	42	33	2	0	7
CNAG_00009T0	TTGGGCGCACTGATGTACTG	185	21	16	0	148
CNAG_00010T0	AGACCTAAGAGAAATCGGCG	1	0	1	0	0
CNAG_00010T0	GAACTCCAATACGCGTACCG	177	74	44	40	19
CNAG_00010T0	GAAGCTCTAGGTGTTCGTCG	1	0	0	0	1
CNAG_00010T0	ACTCACGCTGATGATGCCAT	1	0	1	0	0
CNAG_00010T0	GGTAATGAAAGATTTAAGCA	0	0	0	0	0
CNAG_00010T0	TCACGACTTCATACATTACG	1	0	1	0	0
CNAG_00010T0	GACGTAGGTATATAAATGTG	0	0	0	0	0
CNAG_00010T0	AAAGTCGGGTTGGAGCAGAA	2	0	0	2	0
CNAG_00010T0	ATTAGGCCTGAAGTTCGATG	1	0	1	0	0
CNAG_00010T0	AGCGTAGTCTATGGCGACCA	4	2	2	0	0
CNAG_00011T0	TCCGTATCAACATTTCCCTG	76	65	10	0	1
CNAG_00011T0	AGGCCGCGATACAATCACAG	0	0	0	0	0
CNAG_00011T0	GCTTTCGGGAGGGATGAGCG	0	0	0	0	0
CNAG_00011T0	TAAAAAAAGGAAACTTACTG	115	102	4	0	9
CNAG_00011T0	GTTATTGAAGTTGAGCGACG	119	99	3	0	17
CNAG_00011T0	ATACCCAATCATCGACGCAG	9	0	3	0	6
CNAG_00011T0	TTCCCTCTGTGATTGTATCG	664	559	35	37	33
CNAG_00011T0	GGCCGCGATACAATCACAGA	556	401	40	17	98
CNAG_00011T0	ATCGGGAGTGAGTTGAAAGG	511	416	25	0	70
CNAG_00011T0	CACTCCCGATCGATAAGTCG	37	14	2	0	21
CNAG_00012T0	ACGGTGGTGAAGAACATGCG	9	0	1	7	1
CNAG_00012T0	GCATTCTCGGTAAACCCAAG	0	0	0	0	0
CNAG_00012T0	GGATGTCACAGCCGTCTACG	61	59	2	0	0
CNAG_00012T0	GAACGCTTGAGCAGACTGGG	5	0	0	0	5
CNAG_00012T0	TACCGCGGTCTTGCAATGTG	197	167	13	0	17
CNAG_00012T0	CTTGAGCAGACTGGGTGGAG	1	0	1	0	0
CNAG_00012T0	GGGTCTACATAGGAAGAAAG	17	11	2	4	0
CNAG_00012T0	AGCGTTCATTAACAAACTCA	3	0	2	0	1
CNAG_00012T0	GGCCAGGGGCACTTACGAAG	88	78	4	0	6
CNAG_00012T0	GTGAACCACCGCCAAGAGCA	54	52	1	0	1
CNAG_00013T2	GTTTAGGGACCGTCTCCTCG	282	214	15	0	53
CNAG_00013T2	CGACGAGTCCAACTGTCCAG	8	0	2	6	0
CNAG_00013T2	ACGGTCATTAGAGAGGTGGA	7	7	0	0	0
CNAG_00013T2	CCAACTTCACCCGCACCCCG	730	609	46	1	74
CNAG_00013T2	TGCACCGCAAGAGTTCAGGA	40	31	7	2	0
CNAG_00013T2	GCTCACGGTCATTAGAGAGG	1	0	1	0	0
CNAG_00013T2	GGAGAGGCTATCCGCTCCTG	41	31	1	0	9
CNAG_00013T2	GGACTTGTTGACTATTAGGG	1	0	1	0	0
CNAG_00013T2	GACTTGTTGACTATTAGGGG	0	0	0	0	0
CNAG_00013T2	CTGCACCGCAAGAGTTCAGG	141	95	11	0	35
CNAG_00014T0	ATATGCCGACGAGCGCCAGC	7	5	2	0	0
CNAG_00014T0	GGTTCGGAATCCAAATCAAC	162	101	5	0	56
CNAG_00014T0	GCGGACCTGGCCGTCGTTAT	0	0	0	0	0
CNAG_00014T0	CTGGCTCGCCGCCGAATTCA	0	0	0	0	0
CNAG_00014T0	GGCGGACCTGGCCGTCGTTA	4	0	0	0	4
CNAG_00014T0	TTCGGAAACGGACGCAAGTG	36	0	1	5	30
CNAG_00014T0	GCTCAAAAAAGAAAGCAATT	19	9	3	0	7
CNAG_00014T0	CTCCGACTGTTGGCTGAGGA	0	0	0	0	0
CNAG_00014T0	ATCCATCCTCAGCCAACAGT	615	295	46	10	264
CNAG_00014T0	TATTCTCCATCGAATATCGT	848	665	43	4	136
CNAG_00015T0	AGGTGCGGACGAGTAGAAGT	883	550	54	127	152
CNAG_00015T0	GACAAAACCTGAGATGTGGG	3	0	3	0	0
CNAG_00015T0	GCCGTCTCTTGAAATACAGT	671	585	36	2	48
CNAG_00015T0	TCTCTTGAAATACAGTCGGA	31	30	1	0	0
CNAG_00015T0	ATATCAGGTTGAACGAGGTG	10	7	2	0	1
CNAG_00015T0	AGGGACAAAACCTGAGATGT	708	627	42	4	35
CNAG_00015T0	CGATCTCTGGGAGCCCGTAA	256	135	11	0	110
CNAG_00015T0	GGGCTCCCAGAGATCGTACT	61	55	2	0	4
CNAG_00015T0	TCGAAATATCAGGTTGAACG	262	232	10	3	17
CNAG_00015T0	AAGGAGTAAAGGGAAATGAA	1600	1057	99	174	270
CNAG_00016T0	CTTCATCAAGACCCAGATAG	0	0	0	0	0
CNAG_00016T0	AAACGGGAACAACATCGCCA	9	0	0	0	9
CNAG_00016T0	AATCACAGAGACCGATCTTG	2	0	2	0	0
CNAG_00016T0	AGAATGAACGAGAGTTTACT	2	0	0	0	2
CNAG_00016T0	TAACAAAGTATCCCCAAGAT	0	0	0	0	0
CNAG_00016T0	TTCGAGGGGGAGGATTGTGC	1	0	1	0	0
CNAG_00016T0	TCTTCATCAAGACCCAGATA	0	0	0	0	0
CNAG_00016T0	GAACTTGTCGACAGATGTAT	7	0	0	0	7
CNAG_00016T0	ATGTGTAGCTGTACGTACCA	2	0	2	0	0
CNAG_00016T0	TTCTTCATCAAGACCCAGAT	1	0	1	0	0
CNAG_00017T0	ACTGCTTTATCAACGCCGAG	6	0	5	0	1
CNAG_00017T0	GATGGATCGAGAAAGTGATG	49	43	1	1	4
CNAG_00017T0	TGGGGTGAAAGTGGCCATGG	3	0	0	3	0
CNAG_00017T0	TGGGTAAACTGGAAGCCGAG	4	0	1	0	3
CNAG_00017T0	ACCGATGACAATGAGCGAGG	0	0	0	0	0
CNAG_00017T0	AATGCAATCTTACAGTCGAG	45	31	7	1	6
CNAG_00017T0	GAAACCGATGACAATGAGCG	0	0	0	0	0
CNAG_00017T0	GTGAATGAGGATAATGAGGA	3	0	0	0	3
CNAG_00017T0	AAGAGTCATCATCTTTCGAG	65	59	5	0	1
CNAG_00017T0	TGTGAATGAGGATAATGAGG	2	0	2	0	0
CNAG_00018T0	CGGGTGGGTAGACTGTGTGG	3	2	1	0	0
CNAG_00018T0	AGTTTGGGTTCAGGTCCGGG	5	0	1	0	4
CNAG_00018T0	GCGGGGTTGACAAAGCAAGG	8	8	0	0	0
CNAG_00018T0	AACTGATACCAAGACTCAGG	2	0	2	0	0
CNAG_00018T0	GTCGCCAGAAGAGATTGTCA	5	0	5	0	0
CNAG_00018T0	TGCGTACAGCTTCTTCAACG	11	10	1	0	0
CNAG_00018T0	TGGATTTCGCTTGCGCACAG	0	0	0	0	0
CNAG_00018T0	ATCTTGCTGAGTCGTATCCG	41	25	6	0	10
CNAG_00018T0	TGATGGTATCCAGCACGCGG	1	0	1	0	0
CNAG_00018T0	GTGGCTTTACGTTTGACACG	1	0	1	0	0
CNAG_00019T0	CAAAGCCCTTACCACCAACG	6	0	2	0	4
CNAG_00019T0	AGGTTTGCAGAGCACAACGC	0	0	0	0	0
CNAG_00019T0	CGAGCAGGCACACATGTCCA	3	0	2	1	0
CNAG_00019T0	GTTGAATTGTGAAAAGTCCA	4	0	1	3	0
CNAG_00019T0	AAGACAAGGACGCACCTCGT	3	0	3	0	0
CNAG_00019T0	ACAAGGACGCACCTCGTTGG	8	0	3	0	5
CNAG_00019T0	GGCTTTGCTGGTAAAGTCCT	1	0	1	0	0
CNAG_00019T0	GCAGGTGGTCTGTACGAAAA	0	0	0	0	0
CNAG_00019T0	CTGCTTCTTCTCGATGACCT	90	0	2	0	88
CNAG_00019T0	GGAATGCTTCAAAAACTTGT	4	0	1	0	3
CNAG_00020T0	TGGCTCGAGACCCAACAATG	80	32	15	7	26
CNAG_00020T0	ACGGGACAATGGGATCACCT	2890	2291	179	1	419
CNAG_00020T0	ACCAATAGCTATCTACCCGG	130	124	4	0	2
CNAG_00020T0	GCGGTTCCAGAGGTACGTTG	152	6	7	0	139
CNAG_00020T0	CTGGTGTGGTGATGAGTCAG	151	113	9	0	29
CNAG_00020T0	GGATGGCGAGGATACCATCG	29	13	0	0	16
CNAG_00020T0	CAAGTTCAAGTCCTCCCCCG	150	121	20	0	9
CNAG_00020T0	CTTACCGCTCGAATACTAGG	147	88	5	0	54
CNAG_00020T0	TCCGCATAACTGTCCCCGCG	2	0	2	0	0
CNAG_00020T0	ATACTGTATATCGACTGCAG	101	64	13	1	23
CNAG_00021T0	GTGCTTATCCTCAAGACATG	324	13	1	87	223
CNAG_00021T0	GTGGATTCAACAATGTGTGG	8	0	5	3	0
CNAG_00021T0	CTTGAGGATAAGCACGTGAG	0	0	0	0	0
CNAG_00021T0	TAACGCGGTAATGATAGGAA	1	0	1	0	0
CNAG_00021T0	AAGGGTGGAAGGTTTGGGGT	1	0	1	0	0
CNAG_00021T0	TACTGTTGGTCCTATGAACA	4	0	4	0	0
CNAG_00021T0	AAGACCGAGAAGGTTGAGCG	5	0	2	0	3
CNAG_00021T0	CGCGGTAATGATAGGAACGG	56	0	0	0	56
CNAG_00021T0	ATTCATGTGACTCCAGAGGA	0	0	0	0	0
CNAG_00021T0	ACTGTGGATTCAACAATGTG	3	0	3	0	0
CNAG_00022T0	TCCGCATGTCTTGAGGACTG	154	35	8	17	94
CNAG_00022T0	TTGGCCGAGTGAAAGATGTG	8	4	3	0	1
CNAG_00022T0	TGGGCCTGATGAAGGTCCGG	74	63	6	0	5
CNAG_00022T0	ACCCCAGTCCTCAAGACATG	9	0	0	0	9
CNAG_00022T0	GTTATTTCTTCTATACCCAG	0	0	0	0	0
CNAG_00022T0	TGGCCGAGTGAAAGATGTGG	12	0	2	0	10
CNAG_00022T0	TTCTGCCGATCAATGTCCGG	73	60	1	0	12
CNAG_00022T0	CGGGTGGAAAGGATGAGGTG	12	0	1	0	11
CNAG_00022T0	CGCATTATGAATCGGCACGA	76	49	0	0	27
CNAG_00022T0	GTGAAAGATGTGGGGGACCG	11	11	0	0	0
CNAG_00023T0	GGTCGACGTAGAGAATGGTG	20	12	3	4	1
CNAG_00023T0	TGACTGGATAGCACGAGCGT	891	759	31	3	98
CNAG_00023T0	GTCAATGTGAGGTAGCCGAG	52	0	2	0	50
CNAG_00023T0	GAGGAGGCAGTAAGGAACGG	62	58	3	0	1
CNAG_00023T0	TTCCCGAGTAGAAGTCAAAG	76	64	7	4	1
CNAG_00023T0	AGGGTCGACGTAGAGAATGG	21	20	1	0	0
CNAG_00023T0	GCGTGGGTGTTGGTAGAAGG	15	3	1	0	11
CNAG_00023T0	GAAGCATAGGCATTACTCAA	86	66	5	0	15
CNAG_00023T0	GTGATGTAACGTTTGGTGAA	196	147	13	0	36
CNAG_00023T0	GGGATTTAATGGACTCACCA	12	9	3	0	0
CNAG_00024T0	GCGATGCTTAAGGTCGAGCG	6	0	0	0	6
CNAG_00024T0	GTAGCGGTAAGTGTCGTGAG	0	0	0	0	0
CNAG_00024T0	GTGTTAAGGGTACCAAACTG	14	0	1	0	13
CNAG_00024T0	TGAGATGCTGTTGAGCGATG	2	0	1	0	1
CNAG_00024T0	TGAAAAGGACTCTTACATGA	879	755	62	0	62
CNAG_00024T0	GGTACGTCCAGCTTCCTGAG	436	0	0	0	436
CNAG_00024T0	CCTGATTACTCTAGGAACTG	561	424	22	0	115
CNAG_00024T0	TACCAGCTCGGAACTGACCA	31	9	2	0	20
CNAG_00024T0	TTGGGCAACAAATTAAGCAG	47	33	1	6	7
CNAG_00024T0	CGACTGGATGTATGACGCCG	389	348	24	0	17
CNAG_00025T1	ACTGAGGATAGAACCGACAA	220	198	10	0	12
CNAG_00025T1	TTTGGAAGAGCAAATAACCG	257	198	21	1	37
CNAG_00025T1	CTGGAGGAAAGGAGACACGG	178	92	6	4	76
CNAG_00025T1	TAACCCGTCTCATCAAACCT	1355	161	90	382	722
CNAG_00025T1	TAAAGATGCGTTGAGCTGGG	0	0	0	0	0
CNAG_00025T1	CGTGAGTAATCCCCTACCCA	14	14	0	0	0
CNAG_00025T1	TTAATGTGAACATACAGCAA	457	390	29	3	35
CNAG_00025T1	TGAAGAGGAAAGCTACTCGA	287	215	14	34	24
CNAG_00025T1	AATGGCAACAATCAACTCGA	158	71	23	0	64
CNAG_00025T1	TGACACAGCTGTAAAATGCT	593	496	46	8	43
CNAG_00026T1	GGCGAAGGTATCAAGCATGG	0	0	0	0	0
CNAG_00026T1	GGTCTTGGGAGTGAATGCAG	0	0	0	0	0
CNAG_00026T1	TAGACCCGTGAGACTCGGCA	0	0	0	0	0
CNAG_00026T1	CTTGCCAACAGGGTTATGAG	0	0	0	0	0
CNAG_00026T1	AGTTCATGAAACCTTGACCG	1	0	1	0	0
CNAG_00026T1	TACGACTGTATGGTGTACGA	3	0	0	0	3
CNAG_00026T1	AACCACTATTCGCACCCTCG	86	0	2	80	4
CNAG_00026T1	AACAACCTAGGCCTACCTCG	1	0	1	0	0
CNAG_00026T1	TGGGAGAGGACTTTGACTGT	1	0	1	0	0
CNAG_00026T1	TCGGCACGGATCCAATCTGG	8	0	1	4	3
CNAG_00027T0	CGGTAATGAGAGAAGCAGCG	4	0	0	1	3
CNAG_00027T0	ACTGCAGTAGTGGCTAACCA	164	142	12	0	10
CNAG_00027T0	GCAGTAGTGGCTAACCAGGG	3	0	3	0	0
CNAG_00027T0	GATGATCCAGATACAGCTTG	2	0	2	0	0
CNAG_00027T0	TCATGTCGCCACAACAACGA	970	822	74	12	62
CNAG_00027T0	AAAGACAAATGGTACGAGTG	1	0	1	0	0
CNAG_00027T0	ACAGTATTGTAGAAGTTGGG	2	0	1	0	1
CNAG_00027T0	TATATGGGGATTCGACACTG	96	83	4	0	9
CNAG_00027T0	ATCATGTCGCCACAACAACG	457	360	31	8	58
CNAG_00027T0	ACCGGCCGATCCTTGCCCAG	0	0	0	0	0
CNAG_00028T1	CATGGCCCCAGAATCCAATG	387	218	30	11	128
CNAG_00028T1	GGAATGATCAAGGACATCGG	241	172	16	7	46
CNAG_00028T1	GAAAAAAGAACTTACCACAG	1	0	1	0	0
CNAG_00028T1	CGCTGACAATCCAAACCTAG	31	26	4	0	1
CNAG_00028T1	CGGAATGATCAAGGACATCG	16	8	1	0	7
CNAG_00028T1	ATAATATAAGGCATTGAGCA	4	0	4	0	0
CNAG_00028T1	TGACAATCCAAACCTAGAGG	13	0	1	0	12
CNAG_00028T1	ACGGTCGGCACCTCAAATCG	18	15	3	0	0
CNAG_00028T1	AGCAGAGGTACATCAAGGTG	35	34	1	0	0
CNAG_00028T1	ATTTCTTCCCATTTAAACAG	15	11	0	0	4
CNAG_00029T0	CCGAGGCGGCATCATCAATG	47	0	0	3	44
CNAG_00029T0	CATCACATAAATGTTACCAA	387	323	24	0	40
CNAG_00029T0	TCCGTCTAGCTTCGTCACCG	493	401	23	0	69
CNAG_00029T0	CTTCAGAATGAAGAGGATCG	110	90	2	0	18
CNAG_00029T0	TTTCCGTCGAGGGAGTAAGC	553	463	26	0	64
CNAG_00029T0	TGAGACCTTGTGGATTGAAG	157	120	16	0	21
CNAG_00029T0	ACGAAGCTAGACGGATGGAA	201	13	0	0	188
CNAG_00029T0	ACCCACCGCTTCAATCCACA	81	55	12	0	14
CNAG_00029T0	CGTCCCGCTTACTCCCTCGA	142	35	4	2	101
CNAG_00029T0	ATTGACTGCAGGATACGGAA	96	76	11	4	5
CNAG_00030T0	GGTCCGGCAACCGATACACA	94	16	11	26	41
CNAG_00030T0	ACCGCAGTATCCGACCGTAG	133	90	6	0	37
CNAG_00030T0	ACTGGCATTGAATGAAGAGG	0	0	0	0	0
CNAG_00030T0	AAGTTGACCCAATTCTGCTG	570	352	28	16	174
CNAG_00030T0	GTGTACCGCTTGTCTCCCAA	105	87	9	2	7
CNAG_00030T0	TGGTCGACCAGAGCGTGATG	177	124	14	0	39
CNAG_00030T0	GTCGTACCATCAGAGTGCAG	4	3	1	0	0
CNAG_00030T0	AGAGGGGGAGCTGATTGTTG	20	14	2	0	4
CNAG_00030T0	CACCTAGGGTCGTCACTGCG	9	8	0	0	1
CNAG_00030T0	AGTGTTGGCGGATTTCGACG	586	422	55	8	101
CNAG_00031T1	CTAGGATCGACACAACGCCG	109	77	9	0	23
CNAG_00031T1	GAACAGAACCCCCTTCCACG	508	424	43	11	30
CNAG_00031T1	AGTCCTCAAAATGACCAATG	228	195	21	0	12
CNAG_00031T1	GAAGGATGTCACGATTGATG	160	148	12	0	0
CNAG_00031T1	CATCATGAGAGCTCGCTGAG	9	0	2	0	7
CNAG_00031T1	TTCCTCCAATAGATGAACAG	22	18	2	0	2
CNAG_00031T1	ATTGGAGGAAGGAAAACAGG	0	0	0	0	0
CNAG_00031T1	ATCGATCCGACCTTAAATCG	379	347	20	0	12
CNAG_00031T1	TGGAATGACCAAAAACCTCG	116	101	8	0	7
CNAG_00031T1	CATTCATCTTGAATCGCTGG	26	19	3	0	4
CNAG_00032T0	GGTAAGACCAGATGCCATGG	2	0	2	0	0
CNAG_00032T0	ATCATGTCAACCATCACCAA	569	413	86	4	66
CNAG_00032T0	TGTCCATGCTGAGGGCAACG	1566	762	46	0	758
CNAG_00032T0	CGATAACGATATGCACGATA	113	100	7	0	6
CNAG_00032T0	TGAAGCGGTCTCCAATGCCG	126	15	7	0	104
CNAG_00032T0	TGATCATAGATTGCGAACAC	15	7	3	0	5
CNAG_00032T0	TGTGGTAAGACCAGATGCCA	27	19	6	0	2
CNAG_00032T0	CAGTGAAACGTATTGGTGTG	30	0	4	7	19
CNAG_00032T0	GCGAGAATTGTGGCATCATG	65	40	0	0	25
CNAG_00032T0	AACATGGACTGTAATGCCGT	623	577	16	0	30
CNAG_00033T0	TCGTTTCAATGGGACCGTCG	69	66	1	0	2
CNAG_00033T0	TGCCCATGTTGATGTTCAGG	14	8	0	0	6
CNAG_00033T0	CGTGGCGAGTGATAAAACTT	372	174	25	9	164
CNAG_00033T0	GATGTCGCCTAAATCGATGG	2	0	2	0	0
CNAG_00033T0	CTAAATCGATGGTGGGAACG	555	490	32	0	33
CNAG_00033T0	GGTACGCCGCGCGAAGACCG	305	247	20	1	37
CNAG_00033T0	GAATTGTAGGCAGTGTGCGA	250	234	10	0	6
CNAG_00033T0	CATCGATTTAGGCGACATCA	127	75	13	22	17
CNAG_00033T0	TCAAACGAGTGGGTAACGGT	72	26	2	0	44
CNAG_00033T0	ATCCTCCTGAACATCAACAT	923	746	75	27	75
CNAG_07306T0	TCGTTGACTGAGGTTGACGA	27	0	2	0	25
CNAG_07306T0	ATCGTCAACCTCAGTCAACG	257	226	10	0	21
CNAG_07306T0	TAGCGTACCGACATACTCGA	22	0	4	0	18
CNAG_07306T0	CTAGCGTACCGACATACTCG	38	0	7	3	28
CNAG_07306T0	CTCCATTCTCGATCTTCCAG	2	0	2	0	0
CNAG_07306T0	CCATCAAAGTAAGGATAGGG	24	13	3	0	8
CNAG_07306T0	TTGGTCTGATACCCTGAGAA	61	56	4	0	1
CNAG_07306T0	ATGGAGTGCATAGGGACAGG	4	0	2	0	2
CNAG_07306T0	AGATCGAGAATGGAGTGCAT	466	391	30	0	45
CNAG_07306T0	ACCATCAAAGTAAGGATAGG	252	210	21	4	17
CNAG_00034T0	TCTCATCCTTGACATCAGAG	12	0	0	0	12
CNAG_00034T0	GTCACCGTTGAGGGTCCTAG	1	0	1	0	0
CNAG_00034T0	TCGTAAGTCGAAAATTTGGA	3	0	3	0	0
CNAG_00034T0	CTTTCCCCTAGGACCCTCAA	7	0	7	0	0
CNAG_00034T0	TAAGACTCCCAAGAGCTCCA	8	0	1	2	5
CNAG_00034T0	GGGAACGACCAAAGACTCGA	1	0	0	0	1
CNAG_00034T0	GAACGTTGGTCACATCCAGA	0	0	0	0	0
CNAG_00034T0	TTCTTGGTCAACTTTCCCCT	0	0	0	0	0
CNAG_00034T0	AGTTCGGGCCTTGATGGCAA	0	0	0	0	0
CNAG_00034T0	GAAGTTTCGGATTTGGAGGG	2	0	1	0	1
CNAG_00035T0	GGACTGTAATCCACACCATG	11	0	2	0	9
CNAG_00035T0	AGAAACTTACAAGGGCTGTG	22	19	2	0	1
CNAG_00035T0	GGTAGGCGAGAAACTTACAA	1	0	0	0	1
CNAG_00035T0	GTGATGGTTCAGGGTTACGA	473	403	33	0	37
CNAG_00035T0	AAAGGAACATCAGTATTGGG	3	0	0	0	3
CNAG_00035T0	AATAAGCTATACGACCGATG	568	286	22	0	260
CNAG_00035T0	ACGACGGAAGTAGCCGCCAG	36	1	1	0	34
CNAG_00035T0	TGATTAGGACTGTAATTGGG	1	0	1	0	0
CNAG_00035T0	CGTAGCCGTACTGCTACCCG	477	392	34	5	46
CNAG_00035T0	GATCCCCTTCTGACCCCTGG	1	0	1	0	0
CNAG_00036T0	AGTGAAAGATTATGTCAGAG	13	0	1	0	12
CNAG_00036T0	GCTCAGGGAAGACAAACAGG	104	98	4	0	2
CNAG_00036T0	TAGCGAAGAACTCATTCCCG	132	114	7	1	10
CNAG_00036T0	GTTGTTCAATATATACAGGT	1361	1040	83	2	236
CNAG_00036T0	CTACCCCGAACAAAGTCAAG	204	164	26	0	14
CNAG_00036T0	GCTGATCATCTACTAGCCCG	317	249	30	0	38
CNAG_00036T0	AGACATTACTTCGTTTCCTG	262	202	10	1	49
CNAG_00036T0	AAACATGTGTCCCATCACCT	1201	911	97	32	161
CNAG_00036T0	GAGGGTCAGAGGCCTGTGGT	264	221	19	0	24
CNAG_00036T0	AAACCAACCTCTTCAACTGT	1652	1463	90	0	99
CNAG_07307T0	TCTCCCCTTACGTATAGCGG	235	194	24	8	9
CNAG_07307T0	ATGGTGGTGGTGCACGATTG	325	236	30	3	56
CNAG_07307T0	TAGAGCTATATGGAGAATGG	56	28	4	0	24
CNAG_07307T0	GCTGCCGCCGCTATACGTAA	481	304	35	64	78
CNAG_07307T0	GTCTGGGAACATGCGCACCT	7459	5621	390	6	1442
CNAG_07307T0	TTGTCAGGTTTCGAGGTCCG	191	129	19	5	38
CNAG_07307T0	CTGCCGCCGCTATACGTAAG	117	74	7	0	36
CNAG_07307T0	AGCTATATGGAGAATGGTGG	0	0	0	0	0
CNAG_07307T0	CTATCTCCCCTTACGTATAG	400	328	22	1	49
CNAG_07307T0	AGAAGAAACATGCGAGCGAG	7	0	1	0	6
CNAG_00038T0	AAGTGCGTAGGATCACTGAG	4	0	0	4	0
CNAG_00038T0	ACATTGGAAAGTATGAACAG	16	10	0	0	6
CNAG_00038T0	TGATTCCGCTCAAATCGTTG	59	38	5	7	9
CNAG_00038T0	GAAGCACAGGAAGATGCAAG	131	118	4	0	9
CNAG_00038T0	GGAATATAATGGGCGTGACG	56	34	2	5	15
CNAG_00038T0	TACAGCTTCTGACTACGATG	99	59	6	24	10
CNAG_00038T0	GGGCAATTTGAGCAGCACAA	209	130	15	8	56
CNAG_00038T0	GAAGTGCGTAGGATCACTGA	521	457	34	1	29
CNAG_00038T0	GTGGCCGTTTCAGGTAAGAG	36	0	2	19	15
CNAG_00038T0	AATGGGATGAAGAAGTGCGT	1527	1078	102	112	235
CNAG_00039T0	AAGGCCATATATCTGTAACG	1254	1030	58	1	165
CNAG_00039T0	GCTGACGACTTGTTAGACAC	5	2	2	0	1
CNAG_00039T0	GAGCGTACTTCATCCCTTCG	70	44	2	1	23
CNAG_00039T0	TCCTTACCACAGGATCAGCG	40	34	5	0	1
CNAG_00039T0	TCGAGCCATCTTGCTAACTG	441	378	29	0	34
CNAG_00039T0	TCAACTGAAGAGCGGCATGG	20	0	4	0	16
CNAG_00039T0	ATGTATGTGGGCGATTGAGG	59	35	1	0	23
CNAG_00039T0	AGGAAACCTAGAAGTGCGTG	34	33	1	0	0
CNAG_00039T0	CTTGGGAATGGAGAAACGTG	15	14	1	0	0
CNAG_00039T0	TTGGCGTGAAGGGTAAGTGG	0	0	0	0	0
CNAG_00040T0	AGTCGGAATGACGTACCATG	0	0	0	0	0
CNAG_00040T0	AGCGATCACGACTTTCACGG	42	24	1	0	17
CNAG_00040T0	TCAGTTCGCCAAGTACTACG	0	0	0	0	0
CNAG_00040T0	TTTCTACGAGGAAGACACTG	1	0	1	0	0
CNAG_00040T0	TTTCCGAGACTACAAGTACG	135	0	0	0	135
CNAG_00040T0	GTTCAAGCAAATGACGAGAG	1	0	1	0	0
CNAG_00040T0	TAACTGACGAGAATGTAGAG	11	0	1	4	6
CNAG_00040T0	GGCCAATACATCATCCCCAA	0	0	0	0	0
CNAG_00040T0	TGTATTGGCCGTTCTCAGAG	1	0	0	0	1
CNAG_00040T0	GCAATGTCACGATCAGAGAG	1	0	1	0	0
CNAG_07308T0	AGGAGGTCGAGCGGACATGG	0	0	0	0	0
CNAG_07308T0	TTACAAGGAAGAAATCAACT	206	182	16	3	5
CNAG_07308T0	GGTTGACAATCACATCTGGG	3	0	0	0	3
CNAG_07308T0	AGAATAAACAGGGAAGATTG	108	78	11	0	19
CNAG_07308T0	TATTCTTCGAGAACACCTTG	2	0	0	0	2
CNAG_07308T0	TGTTGGAAGAGAATAACAGG	4	0	4	0	0
CNAG_07308T0	GTGATTGTGAGCAACTAGCG	10	4	6	0	0
CNAG_07308T0	AATCACATCTGGGTGGACGG	401	313	42	0	46
CNAG_07308T0	AAGTTACTGGCAAACGAAGG	1	0	1	0	0
CNAG_07308T0	AATTACCTGGGACAGCACCA	2	0	0	0	2
CNAG_00043T1	CAGGTTAACAGACCTGCCAA	0	0	0	0	0
CNAG_00043T1	GATGAGCGAATGATCTCGAG	10	7	3	0	0
CNAG_00043T1	TATTTCCTCCCCTAACTCTG	616	467	44	41	64
CNAG_00043T1	AGTGAAGACTGTAGGCATTG	89	0	3	0	86
CNAG_00043T1	AGCTTGTGATGGAATCAAGA	408	324	23	0	61
CNAG_00043T1	TGGTTTCAAAGAGGCGAAGG	23	18	0	0	5
CNAG_00043T1	AACGTCCGCAGAGTTAGGGG	1	0	1	0	0
CNAG_00043T1	GGATATACATCAAAGCCAGA	6	0	4	0	2
CNAG_00043T1	AGGATATACATCAAAGCCAG	0	0	0	0	0
CNAG_00043T1	AAGATCGGAATCTACCTCGA	852	609	43	42	158
CNAG_00044T0	CACCCCATAAAACTCGACGG	0	0	0	0	0
CNAG_00044T0	CGAAGACCAAGAGAGTCGTG	0	0	0	0	0
CNAG_00044T0	GCTCGCTCCAATACCTACAC	0	0	0	0	0
CNAG_00044T0	GGGTTGTATGAATGTGACCA	2	0	2	0	0
CNAG_00044T0	ACTTGGCAAAACGTTCACGA	1	0	1	0	0
CNAG_00044T0	GAGGAAACCGATGTGCAGGA	1	0	1	0	0
CNAG_00044T0	AGTCACCCCATAAAACTCGA	0	0	0	0	0
CNAG_00044T0	CTACGCGTCTGAGCGAATGG	12	0	2	0	10
CNAG_00044T0	GGTATCTCCCAAGACTGCAG	1	0	1	0	0
CNAG_00044T0	ATCGTTGCTCATGTTGACCA	8	0	1	3	4
CNAG_00045T0	TGAAGGGTGGAACAGCCGAG	0	0	0	0	0
CNAG_00045T0	GACGAGGCGGAATTGAAGGG	2	0	1	0	1
CNAG_00045T0	TGCCATGTCTGAAGTTACAG	51	47	1	0	3
CNAG_00045T0	TCAGCAAGTCGTCCAACGGG	85	0	2	0	83
CNAG_00045T0	TACCCTGAAATTGACAACCC	181	142	14	0	25
CNAG_00045T0	TTGGTTAGAAGCTGATGAAG	2366	2077	129	0	160
CNAG_00045T0	GCTCCAAATTAGAACAGCTG	98	48	13	2	35
CNAG_00045T0	GACCGCTGTAACTTCAGACA	236	204	21	0	11
CNAG_00045T0	GGAGGGACGCAAGAGGATCG	14	13	1	0	0
CNAG_00045T0	GTGGGGTTGAATGATCCAGG	6	5	1	0	0
CNAG_00046T0	AGGATGTTCAGAAAAGTCAA	20	0	1	0	19
CNAG_00046T0	GGTCTCTTACCTCAACTGGG	1	0	1	0	0
CNAG_00046T0	GGCACAGGTGAGATTATCTG	2	0	1	0	1
CNAG_00046T0	CTGCAAAGTAGGCATCGGTG	0	0	0	0	0
CNAG_00046T0	GTGAGATTATCTGCGGAACG	1	0	1	0	0
CNAG_00046T0	AGGTCGGATGAGCGAAGACG	1	0	1	0	0
CNAG_00046T0	ACAAGGGCACTCGCGCAGCG	0	0	0	0	0
CNAG_00046T0	CAGTGTGGTAGAATCCTATG	0	0	0	0	0
CNAG_00046T0	TGGGGATACCAGTGTCACCC	0	0	0	0	0
CNAG_00046T0	AGCGAAGACGGGGACCAGTG	2	0	1	0	1
CNAG_00047T0	TACGGGTACCCATGGAACGT	203	178	19	0	6
CNAG_00047T0	CAGCTCTCTACCTGAAACAG	4	0	2	1	1
CNAG_00047T0	AGTGGTGGATGCTGTCCCAG	12	0	0	3	9
CNAG_00047T0	AAGTACATGAGTACAACGAA	583	427	42	11	103
CNAG_00047T0	CCAGAAGGCCAGAACCGACG	465	403	19	0	43
CNAG_00047T0	ATGACATATATCATGCACGT	193	178	13	0	2
CNAG_00047T0	TAGGAGCACCAATACAGGAG	11	0	1	0	10
CNAG_00047T0	TGCCTATCAGGTTATCACAT	196	146	23	2	25
CNAG_00047T0	TATGTCTGTGAAGAGCACTA	591	524	36	0	31
CNAG_00047T0	CTGGACCCACTTATGGACGA	381	339	16	0	26
CNAG_00048T0	CGAATGTGAGAAGGAGACGG	2	0	0	2	0
CNAG_00048T0	ATCTTGGCGAAGTATCATGG	1	0	0	0	1
CNAG_00048T0	AGGGGCTATCATCATCATGG	1	0	1	0	0
CNAG_00048T0	TAGAGGCAAGAAAGATCAGG	12	0	3	0	9
CNAG_00048T0	AAACAAGCAAGCAAGTACGA	65	44	6	0	15
CNAG_00048T0	AATCATCCTTTGCAGCAGTG	25	20	4	0	1
CNAG_00048T0	AGAAGCGTAAGCCACACCAG	83	21	4	0	58
CNAG_00048T0	ATTAGACCCAGGACTCACGC	1159	1018	56	0	85
CNAG_00048T0	AGTGAGAGCCTACTGCCTCG	939	766	59	0	114
CNAG_00048T0	GACAGCCACATACTGCGCAG	14	0	0	0	14
CNAG_00049T0	ACAAGTTAGAGGACACCGAG	29	26	2	0	1
CNAG_00049T0	AGCATACATAGGTTACAAAG	864	628	85	84	67
CNAG_00049T0	CGACGTAACCATCACGCTCG	22	11	2	0	9
CNAG_00049T0	TGACTGACGAGGCCAAGGTG	24	23	1	0	0
CNAG_00049T0	CTGGAGACATCGAGTTACGA	647	485	49	0	113
CNAG_00049T0	AAGAGAGAAGTTGACTGACG	959	812	50	2	95
CNAG_00049T0	GCTGGAGACATCGAGTTACG	1174	1002	59	0	113
CNAG_00049T0	TCAAGCCTGACCAAGATGCG	0	0	0	0	0
CNAG_00049T0	GCTGTAAGGTAAGTGTTCGT	84	73	3	0	8
CNAG_00049T0	ACCGAGTGGTATAAGAACAA	49	32	3	0	14
CNAG_00050T0	TGAGGAGACAGTGAGCATGG	15	0	7	0	8
CNAG_00050T0	CGATAGCCTTTCGAGCTGCG	0	0	0	0	0
CNAG_00050T0	CACAGCCGATCAAGAAACGC	140	35	32	34	39
CNAG_00050T0	TGATGATAAGACTAAAACGA	853	721	63	18	51
CNAG_00050T0	CAGTCAAAACTCTATCAGAA	4	0	1	3	0
CNAG_00050T0	GGAGGACTTTGGTAGCGTGA	121	0	0	0	121
CNAG_00050T0	GTAATTCTCAAAGTCGTCAA	9	8	0	0	1
CNAG_00050T0	TCGTGGTTGGGGAAATCCTG	243	208	10	0	25
CNAG_00050T0	AGCGCCGAAAAGGAGGACTT	446	372	28	0	46
CNAG_00050T0	AGTCGTCAAGGGTCAAAGGT	77	71	5	0	1
CNAG_00051T1	GGTGAAGGACTAAAACTACG	1280	1081	60	0	139
CNAG_00051T1	AATCATATCGGGGATAACAG	3	0	3	0	0
CNAG_00051T1	AGTTAAAAAGGGATCCCGAG	2	0	2	0	0
CNAG_00051T1	GTTAATGCAAGATTTAACGA	1312	878	90	10	334
CNAG_00051T1	GAACGCATGGAATCTTTACG	1418	1224	77	7	110
CNAG_00051T1	GGCAGAGAGAGATTGTGCTG	478	238	17	0	223
CNAG_00051T1	TTAAGAGGAGACGGGCCGAG	2	0	0	0	2
CNAG_00051T1	GTTCCTTCATGAGCTCGTCG	150	122	12	0	16
CNAG_00051T1	TCTCTATCCCGATCCCTAGG	57	49	7	0	1
CNAG_00051T1	CATTCGGAAGGAAATCGATG	387	250	40	0	97
CNAG_00052T0	GAACACTACGCCGTGCACAA	1262	250	16	0	996
CNAG_00052T0	GCCGTCTTACCTGGACGGTG	5	0	0	0	5
CNAG_00052T0	CGATAACCAGAATATTGGCT	415	347	23	0	45
CNAG_00052T0	GTGATCTATGCCTTTGTGCA	176	119	16	10	31
CNAG_00052T0	AGGCCTTTACCACACCGTCC	355	260	21	9	65
CNAG_00052T0	TACAGAAGCTCCCAAAAACT	354	321	14	0	19
CNAG_00052T0	ACGGCGTAGTGTTCCTGGTA	150	64	9	5	72
CNAG_00052T0	TTACCTGGACGGTGTGGTAA	595	518	29	0	48
CNAG_00052T0	TTTCCAAGACGTTCCATACC	1112	965	59	1	87
CNAG_00052T0	ACCACACCGTCCAGGTAAGA	447	358	19	30	40
CNAG_00053T0	ACGACAGAGGAGACAACCGG	1	0	1	0	0
CNAG_00053T0	TTGGGCAAACCAGACGACAG	129	112	2	14	1
CNAG_00053T0	CCCTAAAAGAAAACTCACAA	80	65	7	0	8
CNAG_00053T0	ACATATTCCCTGACTTCCCA	1	0	1	0	0
CNAG_00053T0	GAATGCTATCTATTATTGGA	7	0	2	0	5
CNAG_00053T0	GGTAACCCTACCCTTTGATG	70	57	2	11	0
CNAG_00053T0	CATCTTAAACCAGTCTTCCA	53	29	2	5	17
CNAG_00053T0	CAACAGTTCTTCTGGCCTGG	19	0	0	0	19
CNAG_00053T0	AGGAGACAACCGGAGGCATG	116	107	7	0	2
CNAG_00053T0	AGAAGACCACATCAAAGGGT	14	14	0	0	0
CNAG_00054T0	ATAGTGACCAACCCGACGCG	0	0	0	0	0
CNAG_00054T0	GTGTAAGCCATCATGAGCTG	68	52	4	0	12
CNAG_00054T0	ATGAGCTGGGGAGGACCGAG	0	0	0	0	0
CNAG_00054T0	CACTATCATAGATTATACAC	123	97	11	2	13
CNAG_00054T0	TAGCAGCTGACGGTCGACCT	317	80	23	126	88
CNAG_00054T0	TAAGCCATCATGAGCTGGGG	2	0	2	0	0
CNAG_00054T0	GTTCACCCTGACCTGCCGCT	17	0	2	3	12
CNAG_00054T0	GTCGAATTGCCAGGTATGCG	15	0	3	0	12
CNAG_00054T0	TATCATGGGCGTAGATGTGT	633	512	28	5	88
CNAG_00054T0	GGCTTACACAGACGACTCCC	155	39	9	0	107
CNAG_00055T0	CAGGAGGAGATGGACTACGT	268	213	19	0	36
CNAG_00055T0	AGAGCACATGAAAAGGCTTG	2	0	2	0	0
CNAG_00055T0	CACTGCAACTTACCAGAACA	8	0	2	0	6
CNAG_00055T0	TCTTACAGTCTCAATGTACA	10	0	1	0	9
CNAG_00055T0	AGTTGGGTCAATCTCATGTG	2	0	1	0	1
CNAG_00055T0	TAGTTCTGGACTTACATGGG	0	0	0	0	0
CNAG_00055T0	TGGTCTAGGCTCGTGAACGG	0	0	0	0	0
CNAG_00055T0	GGGTCCCAAAGGGCTAGTGC	0	0	0	0	0
CNAG_00055T0	AGCTGGTCTAGGCTCGTGAA	0	0	0	0	0
CNAG_00055T0	GAAAAGGCTTGAGGCCGAGT	42	0	1	0	41
CNAG_00056T0	TCACCCTCAATCTTGCAGTG	20	3	3	9	5
CNAG_00056T0	ACCCGAGTCTTGATTCCCAG	1	0	1	0	0
CNAG_00056T0	TCAACCAATAGTCTTCCAAG	114	96	5	0	13
CNAG_00056T0	GAATTCCTTAGAAGAACCTG	23	1	2	0	20
CNAG_00056T0	AGAAGTGAGGAGTTTACCGG	1	0	1	0	0
CNAG_00056T0	TAGAAGTGAGGAGTTTACCG	329	254	17	0	58
CNAG_00056T0	TCTCCATCAAATGACGACGA	1312	1031	118	0	163
CNAG_00056T0	GGTGGGGAAAGCATCATCTG	277	233	18	6	20
CNAG_00056T0	AAGTCCCTTTGCAGTCCGAG	15	0	3	0	12
CNAG_00056T0	ATGGGCGAAAGACATTCCAA	319	292	11	0	16
CNAG_00057T0	AAGCACCGGCAAGACCAACG	62	39	3	12	8
CNAG_00057T0	CCTGGTAAGGGTGATCAAGT	710	634	38	1	37
CNAG_00057T0	GGTAAGGATAAATTCTCCGA	498	389	41	6	62
CNAG_00057T0	AGGATCTACTGACCTCATCG	39	23	9	0	7
CNAG_00057T0	GGATCTACTGACCTCATCGA	411	343	16	19	33
CNAG_00057T0	AAAAAAAAATCAGACTCACT	146	120	11	0	15
CNAG_00057T0	ATGTTGCTAGAGCCGTCGAG	57	40	9	6	2
CNAG_00057T0	GGGTAAGGATAAATTCTCCG	103	66	5	6	26
CNAG_00057T0	TGTTGCTAGAGCCGTCGAGA	689	535	59	9	86
CNAG_00057T0	ATTGACGCTGGTGTTAATGT	403	141	27	19	216
CNAG_00058T0	TGTTGGTTACTAAAGAAACG	73	0	4	0	69
CNAG_00058T0	CACCACCACCGTAAACCACG	6	0	4	2	0
CNAG_00058T0	AACCCACAGTGTCCGCAACG	0	0	0	0	0
CNAG_00058T0	AGGATCTTGTCCAAACCGCG	4	0	0	3	1
CNAG_00058T0	GTTGGATATTGAGAGCGTGG	0	0	0	0	0
CNAG_00058T0	GCGCTATCTCTCCTTGACAG	1	0	0	0	1
CNAG_00058T0	CCTGTCAAGGAGAGATAGCG	0	0	0	0	0
CNAG_00058T0	TCTGTGGACCAAATAAACCC	40	0	0	0	40
CNAG_00058T0	GGTCGCACCGTCATTAGTGA	46	0	3	0	43
CNAG_00058T0	GAAGACACTTCACTCGTCAA	0	0	0	0	0
CNAG_00059T0	GCCGTGATTCTCATCCTGTG	152	0	10	0	142
CNAG_00059T0	ACTTACACGAAGAGATGCAA	0	0	0	0	0
CNAG_00059T0	GGATTGTGGTCGTGTTCCGG	0	0	0	0	0
CNAG_00059T0	GAGATGATGGAGATGCGCTG	1	0	0	0	1
CNAG_00059T0	AGGATGAGAATCACGGCAGG	3	0	1	2	0
CNAG_00059T0	GACTTACACGAAGAGATGCA	0	0	0	0	0
CNAG_00059T0	GGGGCGGTGAGAAGGCATGA	0	0	0	0	0
CNAG_00059T0	GCTAATCAAAGAGATGAGTC	0	0	0	0	0
CNAG_00059T0	CACAGGATGAGAATCACGGC	1	0	1	0	0
CNAG_00059T0	TTCTCGCAGGGCGCACAAAG	2	0	2	0	0
CNAG_00060T0	CGTCCACGGAGACCTCGAGG	1	0	1	0	0
CNAG_00060T0	CATGAGAATTAGGATCATCG	474	444	22	3	5
CNAG_00060T0	GACACGGGAGAAACCGAGGA	1	0	1	0	0
CNAG_00060T0	AACATATGACCAATATGGGG	0	0	0	0	0
CNAG_00060T0	GGTGAACGGATAGCATTGAG	0	0	0	0	0
CNAG_00060T0	TCGGATGGCATACCGCCTCG	20	15	1	3	1
CNAG_00060T0	ACGGAGAGGGTGTTAAACTG	82	1	15	30	36
CNAG_00060T0	GGCGGATTCGATGACTTCGG	427	385	16	0	26
CNAG_00060T0	ATGTCCTGAATGTAACGGAG	4	0	0	0	4
CNAG_00060T0	TGTGAACAGGACGCACTGGA	0	0	0	0	0
CNAG_00061T0	ACTATCCACTCTGACCACGA	2	0	0	0	2
CNAG_00061T0	TGGCAGAGTAGTCCTTGCTG	2	0	2	0	0
CNAG_00061T0	GGGGGATGAGCTCAGCCATG	0	0	0	0	0
CNAG_00061T0	GGAATCGGATACCCTCGTTG	13	0	1	0	12
CNAG_00061T0	GAGGTCCATAGAGTCATCGA	1	0	1	0	0
CNAG_00061T0	CGTCCCTAACATTCTCCTCG	12	0	0	0	12
CNAG_00061T0	TACCACCTTCGTGGTCAGAG	7	0	1	6	0
CNAG_00061T0	GATGCGATCCCAGATTGGTG	0	0	0	0	0
CNAG_00061T0	CCTACCGACGAGCAAGTCAA	0	0	0	0	0
CNAG_00061T0	GGTAACGTTTCCGCCCACAC	0	0	0	0	0
CNAG_00062T0	AGTCTCGTCTTTCCTCAGAG	1	0	1	0	0
CNAG_00062T0	AAAACACGGATAGTGAATCG	1	0	1	0	0
CNAG_00062T0	AGTGTAGAATAACCATCGGA	10	0	0	0	10
CNAG_00062T0	GACTCCCAGGACAAGAACGT	13	6	6	1	0
CNAG_00062T0	ATGATCGCAAGAGAAGGTTG	349	263	28	0	58
CNAG_00062T0	GCCCAGTGTAGAATAACCAT	1034	860	67	0	107
CNAG_00062T0	GCGATCAGGAGAGCACCCAA	1	0	1	0	0
CNAG_00062T0	TGATTGTTGCTCAGTAACGG	228	166	14	0	48
CNAG_00062T0	GCGGGAGTAAGCAAGAGTGA	5	0	1	0	4
CNAG_00062T0	CGGTAGTCCCTTCAGCAGCG	4	0	4	0	0
CNAG_00063T0	GGAAAACCAAGAATACAGCG	1	0	1	0	0
CNAG_00063T0	GAAGAGCGACTGTGCCAGGG	23	0	0	0	23
CNAG_00063T0	AAAGCTCCTAGGCATAGCGG	64	46	1	0	17
CNAG_00063T0	ACAGTAACGAGCCCAAGTCG	1	1	0	0	0
CNAG_00063T0	ACAGCGAGGAAGAGTACTGG	0	0	0	0	0
CNAG_00063T0	GTAACGAGCCCAAGTCGAGG	0	0	0	0	0
CNAG_00063T0	GATATGGGAACGTACGACTC	1	0	1	0	0
CNAG_00063T0	CATGAACGTAGGCTCTGATG	0	0	0	0	0
CNAG_00063T0	AACGTAGGCTCTGATGAGGT	0	0	0	0	0
CNAG_00063T0	GACGGTGATTTAGGATCTGG	2	0	1	0	1
CNAG_00064T0	GTGATAGACCATGATCCTTG	18	18	0	0	0
CNAG_00064T0	TATTAGGTAACCGACCCTCA	36	35	1	0	0
CNAG_00064T0	ACAGTGACGTATGAAGTTGG	0	0	0	0	0
CNAG_00064T0	ATGACAGTGACGTATGAAGT	376	304	35	0	37
CNAG_00064T0	GTGACGTATGAAGTTGGTGG	47	43	4	0	0
CNAG_00064T0	ATCCCCAGATTCAACGTCCA	16	8	2	0	6
CNAG_00064T0	GATCACCTTTCCTTGAGGGT	89	46	4	1	38
CNAG_00064T0	ATCCGGTGAGCGAATGCGAG	105	17	13	0	75
CNAG_00064T0	GTCCACGGCCAACTTTACAT	157	133	1	3	20
CNAG_00064T0	TCACTGCCAGCCAAGAAGGC	33	30	2	1	0
CNAG_00065T0	CAGAAACGAGAGACTCACGC	1	0	1	0	0
CNAG_00065T0	CTGGATGTTACAACTTACGG	0	0	0	0	0
CNAG_00065T0	TCCACAAGGACATTACTGAG	9	0	1	0	8
CNAG_00065T0	ATTACTGAGTGGAAGGAACG	1	0	1	0	0
CNAG_00065T0	GTTGCTGCCGACTACGCCGA	0	0	0	0	0
CNAG_00065T0	CGAGGCGAAGACCTTTGAGG	1	0	1	0	0
CNAG_00065T0	ACGACTTACATCTTGAAGAG	1	0	1	0	0
CNAG_00065T0	CCCACTGAAACCGTTAACAC	0	0	0	0	0
CNAG_00065T0	TAGGAACGTACGGATATGGT	0	0	0	0	0
CNAG_00065T0	CAACGTTGTAGACCCAAGAC	3	0	3	0	0
CNAG_00066T0	TAAGCTGAGGAGAATGACTG	425	368	18	4	35
CNAG_00066T0	TGGCCAGACAGGTACCAAAG	48	30	4	0	14
CNAG_00066T0	CGGAGGATCTAACAGCAGGG	116	0	0	0	116
CNAG_00066T0	GTCAGTACTCAGAATCAGAG	14	0	0	0	14
CNAG_00066T0	ACTCGATAGAGAATGTACGC	66	58	8	0	0
CNAG_00066T0	TAAAAGCATTGCCAACACCA	1	0	0	0	1
CNAG_00066T0	GCACAAGCAAAACAGCCCAG	0	0	0	0	0
CNAG_00066T0	GTACAGGATTGAGACAGTCG	1	0	1	0	0
CNAG_00066T0	CGGCCCCAGTAACACCCACG	4	0	4	0	0
CNAG_00066T0	TTGCCAAAAGGAGAACGGGG	2	0	2	0	0
CNAG_00067T0	TGTACTAAACCCTCAGCAGA	210	177	18	0	15
CNAG_00067T0	AATCCCAAGACAGTTCGTCA	39	14	7	7	11
CNAG_00067T0	GGAACAGAAGGGACATACCA	1	0	1	0	0
CNAG_00067T0	GAAGACTGACCGTCTGCTGA	1	0	1	0	0
CNAG_00067T0	CCAAGACAGTTCGTCAAGGA	1	0	1	0	0
CNAG_00067T0	GCGCGATAGTAACAACATCT	3	0	3	0	0
CNAG_00067T0	AAGAGGATAGTACTTACATA	1	0	1	0	0
CNAG_00067T0	AAAGAGGATAGTACTTACAT	39	0	2	0	37
CNAG_00067T0	CTCTGCCGAGCTGTTGCTAT	2	0	2	0	0
CNAG_00067T0	TCTTTGCGCAGTTTGTAAAC	8	0	3	0	5
CNAG_00068T0	ATGGGCGGATGGAAAGACGT	13	13	0	0	0
CNAG_00068T0	ACGGCTGAGAGTATCCGGAG	2	0	2	0	0
CNAG_00068T0	GAGTGATGTGACACCAATGG	0	0	0	0	0
CNAG_00068T0	GTACGGCTGAGAGTATCCGG	9	5	4	0	0
CNAG_00068T0	AAGACGCGTTGAGAAGACAT	36	33	3	0	0
CNAG_00068T0	GATATCGGTTGAACGACAGG	1	0	1	0	0
CNAG_00068T0	ACGTGGGTGATGGTAACGAG	6	0	3	3	0
CNAG_00068T0	GGAGGTACCGTGGTTCCCAG	1	0	0	0	1
CNAG_00068T0	GAACCACGGTACCTCCAGGA	0	0	0	0	0
CNAG_00068T0	CAGCGTACGAGGGACGAACA	11	8	3	0	0
CNAG_00069T0	ATAAAGAGAGGAATGCATCG	27	7	9	0	11
CNAG_00069T0	GCGAGAGGAGTAGCGCTGTG	118	3	4	0	111
CNAG_00069T0	GTGGTCGCGAGTCTGCGCCG	585	470	57	9	49
CNAG_00069T0	CTGTTGAGAGACGATCATGA	57	25	1	0	31
CNAG_00069T0	AGAGCAGCCGATACCTCACT	94	71	10	0	13
CNAG_00069T0	GCTGTCGGCAGATTGGATGT	491	404	21	0	66
CNAG_00069T0	GAGACAACGGAAGAGTCGGT	234	45	11	0	178
CNAG_00069T0	GAACTGAGGGAAATTAGAAG	2	0	2	0	0
CNAG_00069T0	ACTGTGGATGAATCGACCGT	510	371	36	36	67
CNAG_00069T0	GCCGTCTCTTCCGTTCTGAG	30	25	2	0	3
CNAG_00070T0	TGGGAGGAGGAGCATCACGT	28	16	2	0	10
CNAG_00070T0	GCTGTCGCTAGGCAAGAAGA	107	47	17	34	9
CNAG_00070T0	CGGGAGGTATCGATTCTGGG	0	0	0	0	0
CNAG_00070T0	TTCGTGCTCAGAAAGGACCA	271	206	23	0	42
CNAG_00070T0	ACCGAGCGCACAGACCACAG	1	0	1	0	0
CNAG_00070T0	GATCCCGCGCAGAAGGACTG	1030	782	78	1	169
CNAG_00070T0	GAGGGGCTGTAGAGTCCGAG	8	8	0	0	0
CNAG_00070T0	GTGGTATCTATACTCGTGAG	4	0	4	0	0
CNAG_00070T0	AGAGGCTTTGCGGAAGTACG	5	0	0	0	5
CNAG_00070T0	GTGGGCCCAAGAGCAAGCCG	4	0	4	0	0
CNAG_00072T0	GATTGTCAAGAAGGCCCAGG	15	10	3	0	2
CNAG_00072T0	GCTCAGTGTCTCAATCTCAG	0	0	0	0	0
CNAG_00072T0	GAAGGATATTACTGACAATG	55	27	5	9	14
CNAG_00072T0	TAGATTGTTGGACAGGACAA	76	47	3	0	26
CNAG_00072T0	TGGGTGAGTTATCATCATCA	325	291	23	1	10
CNAG_00072T0	GAGATCCACGACCTTGCTGG	5	0	0	5	0
CNAG_00072T0	TACGTTGACAAACTGTTCGG	204	134	21	21	28
CNAG_00072T0	AGTGACCGCACTATAATGCA	83	64	8	0	11
CNAG_00072T0	TAGGTAAGTAACGAACAGAA	299	254	16	0	29
CNAG_00072T0	CTTGAGCCCATACCTTACAG	12	10	0	0	2
CNAG_00073T0	AATCCTGGTATGCAACACAG	16	8	1	0	7
CNAG_00073T0	TACGACAAGAGAGAACAAAG	8	4	3	0	1
CNAG_00073T0	GTTCGTAAATGTCAACTTCG	2	0	2	0	0
CNAG_00073T0	CTTGTCGCTCAATACCGAGG	1	0	0	0	1
CNAG_00073T0	GACCTTGTCGCTCAATACCG	96	67	3	0	26
CNAG_00073T0	AATCTCTACGACTAAAAGCG	34	18	1	5	10
CNAG_00073T0	GATAATGTAGCACCGACGCG	3	0	3	0	0
CNAG_00073T0	GATGTCGGAAAGGAAGCAGA	156	98	13	16	29
CNAG_00073T0	TCAAGAGATGAACCTCGCGT	8	8	0	0	0
CNAG_00073T0	CCGGCTGAGGAAGAACAGAA	25	24	1	0	0
CNAG_00074T0	AGACAACAACGTATACCGAG	1	0	1	0	0
CNAG_00074T0	CGATAACCTGAGACATCCAG	1	0	0	1	0
CNAG_00074T0	CCACCTCAAGATCAAAACAG	15	13	2	0	0
CNAG_00074T0	GAAGACAACAACGTATACCG	394	349	27	5	13
CNAG_00074T0	TTTAACATAATCAAGCCACA	233	198	16	0	19
CNAG_00074T0	GCAGCGATAAACAATATCAG	34	0	1	0	33
CNAG_00074T0	TTGGCCAGAGGGATACTGAG	23	0	0	0	23
CNAG_00074T0	TCACCAAAGCGTCGATACCG	160	151	6	0	3
CNAG_00074T0	CGTTACAAAGCACCACCCCT	2061	1729	110	0	222
CNAG_00074T0	GCCCAGGAATTCTACCAAGG	8	5	1	0	2
CNAG_00075T0	ACCGACACCAGAATCGACAG	26	18	2	0	6
CNAG_00075T0	TTCAACACTAGGTACTGGGA	26	24	1	0	1
CNAG_00075T0	GACACTAAATAGATACCACT	44	0	4	0	40
CNAG_00075T0	AGACAGGTCATAAGCTTCAG	0	0	0	0	0
CNAG_00075T0	GGCAGCAATGGAATCAGAGG	11	0	0	0	11
CNAG_00075T0	GAGGGAAGGACGAAATGAAG	43	37	3	3	0
CNAG_00075T0	GACAGGTCATAAGCTTCAGA	244	28	4	1	211
CNAG_00075T0	AATATTCTCCCTGAATCGAT	878	610	48	1	219
CNAG_00075T0	GACCAAGAAAAGCAAACGGA	3	0	3	0	0
CNAG_00075T0	GCCACTGTCGATTCTGGTGT	56	53	3	0	0
CNAG_00076T0	TGAGGTGGGTGAGATCTGGG	0	0	0	0	0
CNAG_00076T0	ACTATTGTAAAGCCGGTACG	1	0	1	0	0
CNAG_00076T0	GACAGGAAGTTAATGCTGCG	8	0	1	0	7
CNAG_00076T0	CTGTGCGCCCCAATACCCTG	1	0	1	0	0
CNAG_00076T0	GTTCTGGAAAAGGAAATCGA	296	223	22	0	51
CNAG_00076T0	ATGATCTAACGATATACAAG	7	0	5	0	2
CNAG_00076T0	GACTTAGTCGTAGACAACTG	1	0	1	0	0
CNAG_00076T0	ATGGGGAACACCATTACGGT	197	157	12	0	28
CNAG_00076T0	GGAGTAGGACGGTATACTGC	675	576	33	0	66
CNAG_00076T0	TGTGGAGAGTTGGAAAGCTG	291	177	29	41	44
CNAG_07947T0	GCGCAGAACTAAGGAAAAGG	181	147	16	0	18
CNAG_07947T0	ATCGAACGCAAGCTCATGGG	4	0	3	0	1
CNAG_07947T0	TTTGACTATTTATCCGACCA	356	220	39	0	97
CNAG_07947T0	TGACTATTTATCCGACCAAG	320	229	15	0	76
CNAG_07947T0	AGAACTAAGGAAAAGGGGGA	0	0	0	0	0
CNAG_07947T0	TTGACTATTTATCCGACCAA	571	505	26	0	40
CNAG_07947T0	CGCCATCATCACCCAACCAT	663	479	62	22	100
CNAG_07947T0	TCACTCACTTGCCCCTTGGT	1873	1455	144	33	241
CNAG_07947T0	GGCGCAGAACTAAGGAAAAG	124	96	3	0	25
CNAG_07947T0	GTTTGAGGTGTAATTTCTGT	675	596	25	0	54
CNAG_00077T0	TGACTACTCCAAGATTGCAG	52	20	13	0	19
CNAG_00077T0	GGCTGACCAATCAATCCCAG	10	0	0	8	2
CNAG_00077T0	GGGAACAAGTACCATACCAA	286	247	28	7	4
CNAG_00077T0	GGTCCAGATGATGATGACAA	231	124	17	36	54
CNAG_00077T0	AACCAAGTCAAGTTGTATCG	166	66	15	0	85
CNAG_00077T0	CCTTCGGGTTTGCAACACGT	167	155	9	0	3
CNAG_00077T0	AACCTTGACATCTTCCCGAG	51	44	4	2	1
CNAG_00077T0	AACGATAACGACAACACCAG	3	0	3	0	0
CNAG_00077T0	TGACCGACGAGCGAAATGCG	8	7	1	0	0
CNAG_00077T0	AGATCGAGAGAAAGAACCGG	62	51	6	5	0
CNAG_00078T0	TCATCGAACCGTTACCACCG	103	0	7	28	68
CNAG_00078T0	CAACTGTCAGAAGACCCAAG	12	8	0	0	4
CNAG_00078T0	CTTCACTGAGCGATACACCG	61	53	5	0	3
CNAG_00078T0	GGCAGATCGAGAAGGCACGA	251	220	17	0	14
CNAG_00078T0	ACCCTACTAGAATATGACGA	889	300	95	5	489
CNAG_00078T0	GAAGTTGATGAGAATGCACG	617	481	39	0	97
CNAG_00078T0	TCCACCAGCGAGCTTCTACG	57	36	4	0	17
CNAG_00078T0	TCTTGAAGTATCGACTACCG	293	221	16	0	56
CNAG_00078T0	CTAGCCGAACGCTTACTACG	59	37	6	0	16
CNAG_00078T0	AGTGCGAATTGAGAAGCCTG	153	89	42	0	22
CNAG_00079T0	GATCTGCGGTTGTTCCTGAG	30	25	5	0	0
CNAG_00079T0	GAACTCCTGAGAGTGACATG	191	166	10	1	14
CNAG_00079T0	GGCACACATCAGTACCAATG	770	400	48	130	192
CNAG_00079T0	GAGGTGGTCGTGGAACAACA	9	9	0	0	0
CNAG_00079T0	GGTCTTTCATATGAAACAGG	0	0	0	0	0
CNAG_00079T0	GCAGCAGGAGCGTAGCTGTG	27	0	1	0	26
CNAG_00079T0	GCAAATCCAAAGTCACCAGT	336	281	27	0	28
CNAG_00079T0	AACAACCGCAGATCACGGAT	44	26	2	0	16
CNAG_00079T0	GTCTTTCATATGAAACAGGA	1	0	1	0	0
CNAG_00079T0	AGGAGCGTAGCTGTGCGGGA	0	0	0	0	0
CNAG_00080T0	ATGGGAGTTCAAAAACAGAG	2	0	0	1	1
CNAG_00080T0	CAGGCTGTAATGTCGCAAAG	331	257	23	0	51
CNAG_00080T0	AATTAGTTATTGGTTCAATG	147	119	12	3	13
CNAG_00080T0	TATTCCGTTTGTGGGCATGG	108	100	6	0	2
CNAG_00080T0	ACGATTCTGTTCGTTTCCAG	0	0	0	0	0
CNAG_00080T0	CTGTATTCAGGGATACAACA	227	201	12	0	14
CNAG_00080T0	GAAGACAGACAAAACCCAGT	108	92	6	0	10
CNAG_00080T0	CATCCAAAGAGTGAAGAACT	0	0	0	0	0
CNAG_00080T0	GTAAACGCAGAACGAAGCCG	30	15	1	6	8
CNAG_00080T0	TTTCAGGGACATTGAAACAG	11	0	2	8	1
CNAG_00081T0	TGAGAAGTGTCCGAAAAACG	1	0	0	0	1
CNAG_00081T0	AACAAAGGGTGGATTCTACG	0	0	0	0	0
CNAG_00081T0	ATCCCAACATTGTCCCCATG	2	0	2	0	0
CNAG_00081T0	TGCATCGTTGAGACTCGAGA	1	0	1	0	0
CNAG_00081T0	AGCGGCGGCGATCCACCCTG	1	0	0	0	1
CNAG_00081T0	GGGACTCGTAGATCTGCCCT	283	0	0	0	283
CNAG_00081T0	AGCACGGGTAAGGAGAACGC	3	0	3	0	0
CNAG_00081T0	TCGATACCGATACCAGCCTG	4	0	4	0	0
CNAG_00081T0	TGCTGGTACAGTCTACGAAG	1	0	1	0	0
CNAG_00081T0	GCCGAGAAATGCGAACAGGA	2	0	2	0	0
CNAG_00082T0	AGTGACACATTCGGAAAGGG	4	0	0	0	4
CNAG_00082T0	GGATAAAGCAAGCTGAACCG	13	12	1	0	0
CNAG_00082T0	GTTGTGGCGTTAGACACAGT	1	0	1	0	0
CNAG_00082T0	GTGCCTGTATACGTGGACCA	2	0	2	0	0
CNAG_00082T0	CGAGGTCTATGAGGCCAACA	1	0	1	0	0
CNAG_00082T0	GTATCGAGACCGACCATGCG	16	0	1	15	0
CNAG_00082T0	GTGGAAATGAGGATACTTGT	27	27	0	0	0
CNAG_00082T0	TGACAAACCAATGTTCATGT	16	0	4	0	12
CNAG_00082T0	GGGAAGGAGTAGGATTCTTG	2	0	1	0	1
CNAG_00082T0	TTCTTGTCAGAAGTCAGATG	3	0	3	0	0
CNAG_00083T0	AGACCATATAATATGACCGA	67	50	7	8	2
CNAG_00083T0	CAGAATCGACAAAATCCTTG	3	1	2	0	0
CNAG_00083T0	CTCTTACATCAGTCTCAGCG	0	0	0	0	0
CNAG_00083T0	GTGATGGCCCACGAGCTACG	113	96	10	0	7
CNAG_00083T0	AGAGATGGACGATTACGACT	93	87	6	0	0
CNAG_00083T0	GTAGAGATTATGGACGAGAG	3	0	3	0	0
CNAG_00083T0	TGATGGCCCACGAGCTACGG	28	28	0	0	0
CNAG_00083T0	GTTGAGGTTGAAATCAGGAG	4	0	1	0	3
CNAG_00083T0	CATGCGTAAGCAGTATGATG	184	52	3	0	129
CNAG_00083T0	CTCTGATCCTCGATAACCGT	305	258	17	0	30
CNAG_00084T0	GGTTATGCCAAATACCACGG	6	0	1	0	5
CNAG_00084T0	AGGCTGACGAACAAGCTCTG	0	0	0	0	0
CNAG_00084T0	CGTCCAGACCATCTTCACCA	7	0	3	0	4
CNAG_00084T0	CGATGATAGTGTATAGACGA	1	0	1	0	0
CNAG_00084T0	ATGATTTGAGGAGTTCAGGG	0	0	0	0	0
CNAG_00084T0	GATGTTTGTTGGGATAGCAG	0	0	0	0	0
CNAG_00084T0	TGGAGAGGAAAGTACCCTGG	8	0	2	0	6
CNAG_00084T0	GGATACGTCTGTACTTGTGA	6	0	0	0	6
CNAG_00084T0	TCGTGCAGAAGATTGTGAAG	34	0	0	10	24
CNAG_00084T0	TGTGCACCGAGACCGACCTG	1	0	0	0	1
CNAG_00085T0	CGAAAGCGTTTATACCGGCG	0	0	0	0	0
CNAG_00085T0	AATCTCATCCGGCTCGACAG	9	0	1	0	8
CNAG_00085T0	TCCCATTGCACTACGCTCGG	0	0	0	0	0
CNAG_00085T0	GCGAATGTTTACCTGGACGT	3	0	3	0	0
CNAG_00085T0	CATGCTCACAATGGACTGCA	1	0	1	0	0
CNAG_00085T0	CTATGTCAACACGTACTATG	30	14	1	0	15
CNAG_00085T0	TTATCCCATTGCACTACGCT	13	0	1	0	12
CNAG_00085T0	GATTGGAGGTTGATCTACGT	11	0	1	0	10
CNAG_00085T0	CGTGTTGATTGAGAAGCCCA	0	0	0	0	0
CNAG_00085T0	ATGGACTGACCTTCTGCCAA	1	0	1	0	0
CNAG_00086T0	GGACGAGTCAAGATCAACGA	0	0	0	0	0
CNAG_00086T0	CAACCGAGATATGAGTGTCG	1	0	1	0	0
CNAG_00086T0	AAGTGTTACTCCAACTATGG	1	0	1	0	0
CNAG_00086T0	ACAACGTCAACACGGGCAGA	21	20	0	0	1
CNAG_00086T0	ACACTCATGAAGCTGCGTTG	7	0	2	0	5
CNAG_00086T0	AGTGTACTCGGCGTGAACGT	2	0	2	0	0
CNAG_00086T0	GACGGTGTATCGTGGCTGAG	3	0	3	0	0
CNAG_00086T0	AGCCAACTACAGCCTGCACA	3	0	2	1	0
CNAG_00086T0	AGAACTTGAAGAGAAGTGGA	0	0	0	0	0
CNAG_00086T0	AGAATAAGAAGGCAGCAGAG	1	0	1	0	0
CNAG_00087T0	AGATCTCTTCACCCAAACCA	5	0	1	1	3
CNAG_00087T0	TGCAAGCTTGACAAAGATCG	0	0	0	0	0
CNAG_00087T0	GTTGGCTATCCACACCATTG	36	29	3	0	4
CNAG_00087T0	GCAGCATCTGAGCTTTAAGG	1	0	1	0	0
CNAG_00087T0	AGATGGATATAGGCTCAGGA	183	0	1	0	182
CNAG_00087T0	CGAGTCGAACGTCCATGTGG	4	0	0	0	4
CNAG_00087T0	GGTCCGTTCGCGTATAACCT	19	18	1	0	0
CNAG_00087T0	ATTAAATGTTTCGCGCACAG	19	0	2	0	17
CNAG_00087T0	AGGAACGGACAAGACAGAGT	4	0	1	0	3
CNAG_00087T0	TGAGATGGCCCAATGAGTTG	37	21	4	0	12
CNAG_00088T0	AAAGTGTGTACCTTCTCCAG	19	5	2	0	12
CNAG_00088T0	CGGTAGCACCAATAGCAAGA	36	20	2	1	13
CNAG_00088T0	GCTCTTTACGATGTTCCCGG	2	0	2	0	0
CNAG_00088T0	ACCATCAAACTGAGCGACAG	2	0	1	0	1
CNAG_00088T0	TCTACCACAACTGGATCCAA	54	49	5	0	0
CNAG_00088T0	ACGGTAGCACCAATAGCAAG	22	9	3	0	10
CNAG_00088T0	GTAAAGAGCAGATTGGGCGA	40	0	0	0	40
CNAG_00088T0	GGTGTCAGGCCGGATGTGAG	30	19	0	0	11
CNAG_00088T0	TCTAAAAGAGTAAAGGTCAG	2	0	2	0	0
CNAG_00088T0	AACACAGCACGGTATCCACC	41	25	5	3	8
CNAG_00089T0	ACACCTGTAGGACCGCAAGG	1	0	1	0	0
CNAG_00089T0	AGCTGGTAATAACCTCCCCG	6	0	0	6	0
CNAG_00089T0	AAGGTCTATTGTTAGCCCCG	29	0	1	0	28
CNAG_00089T0	TCAAGTGTCAACTTACCGGG	55	0	4	0	51
CNAG_00089T0	GGTTACGTGTGGGTAAGCAA	1	0	1	0	0
CNAG_00089T0	GTGAACGCTTGACTAATGGA	1	0	1	0	0
CNAG_00089T0	AAGCGTTCACTGAAAATGTG	18	0	1	10	7
CNAG_00089T0	GGGTCATGGAACTTATGTCG	0	0	0	0	0
CNAG_00089T0	GAGCAATGTTGTGGCCTCTG	0	0	0	0	0
CNAG_00089T0	AACACATCGCAATCACCAAG	43	0	1	0	42
CNAG_00090T0	GACTTACAGGATGTAGACCA	67	0	4	0	63
CNAG_00090T0	TGATACAATACCGATCGTAG	440	380	33	0	27
CNAG_00090T0	GGTAGCTGTCTGCTGCTCCG	317	251	26	0	40
CNAG_00090T0	GGAAGTATGTGGATGCGTAG	7	0	0	0	7
CNAG_00090T0	GACCGAAAGTACAACCTCAG	0	0	0	0	0
CNAG_00090T0	TATGGGATGAAGATGGATTG	57	15	7	32	3
CNAG_00090T0	ACGAAAATATGCTATGATTG	26	7	7	0	12
CNAG_00090T0	TGGACACAATGCCTCACCCG	830	611	61	41	117
CNAG_00090T0	TTTCCAATGTATCAAACTCG	117	28	3	6	80
CNAG_00090T0	CCAGCCCTCTGCATCCACAA	611	351	22	153	85
CNAG_00091T0	CCGGCCACCTCTCTCCACGG	658	565	47	4	42
CNAG_00091T0	TCTCGAACTGCTCCTCACAG	2	0	2	0	0
CNAG_00091T0	AGTGTGGTGAGAACTAGTGT	642	555	42	6	39
CNAG_00091T0	CCTAATAAGCAACAGTCTGG	222	201	11	0	10
CNAG_00091T0	GTTCCCGGCACACACACTGG	88	56	6	0	26
CNAG_00091T0	CTCTTCAAAGACAATACCAG	55	24	3	3	25
CNAG_00091T0	GGCGCTTACCACGACGACCA	166	139	16	1	10
CNAG_00091T0	TACGAGCGATCTACAGACCG	17	7	0	0	10
CNAG_00091T0	CAAGGTGACCAGTCCTATCG	782	669	55	0	58
CNAG_00091T0	TGTGGCTCTTGCCTGTACCG	1764	1427	83	0	254
CNAG_00092T0	AGCGAGGGAGTAGTTGACAG	0	0	0	0	0
CNAG_00092T0	GGGTGATGACGAAAGAGTAT	6	0	1	5	0
CNAG_00092T0	CATACTTGGGTCCGGCTGGG	2	0	2	0	0
CNAG_00092T0	GATAGGCGCCCAGAAGAAGA	24	0	2	0	22
CNAG_00092T0	CAGCGAGGGAGTAGTTGACA	7	5	2	0	0
CNAG_00092T0	GTCAACATGTCAGCACCCCT	300	234	30	0	36
CNAG_00092T0	GACACACTCAACTTCTCAGC	0	0	0	0	0
CNAG_00092T0	TGGGCAGCGGCGTTTCCGAG	0	0	0	0	0
CNAG_00092T0	AGACATACTTGGGTCCGGCT	8	0	0	0	8
CNAG_00092T0	AAGGAAAGCCTGGAACTTGG	1	0	1	0	0
CNAG_00093T0	AGCAAGCGCATGACTCACGG	8	3	1	0	4
CNAG_00093T0	GACAGTACATAGGACCAAGG	33	27	1	4	1
CNAG_00093T0	AGCGTAGCCAAAAATCCAAG	24	15	0	0	9
CNAG_00093T0	CGAACACGAAGGTGGTACCG	748	661	45	3	39
CNAG_00093T0	GGTCTTGGCAGCTACCTCCG	81	75	6	0	0
CNAG_00093T0	GAGAACCGGGACATATTGTG	156	109	14	0	33
CNAG_00093T0	TTGGAAGCCGAACACGAAGG	0	0	0	0	0
CNAG_00093T0	TTGGGAGTACCTGAAAGAGG	6	0	4	0	2
CNAG_00093T0	GAGTGCCGGAAAACACATGG	12	11	0	0	1
CNAG_00093T0	GTCTTGGAAGCCGAACACGA	177	135	8	3	31
CNAG_00094T0	CGTCAATAGACTCTGCAATG	162	101	21	5	35
CNAG_00094T0	GCACGCCATAGCTACTACCG	636	473	53	27	83
CNAG_00094T0	GGACACCAGTCGTCTCAGGT	114	79	19	6	10
CNAG_00094T0	CTGGTATTAAGATCAGCCCG	0	0	0	0	0
CNAG_00094T0	TGTAGCGGTATTATGTCTGG	109	69	6	0	34
CNAG_00094T0	GATAAGGCCGGAGATGAAGG	0	0	0	0	0
CNAG_00094T0	TAGAATGGTCTTGACATGGG	0	0	0	0	0
CNAG_00094T0	ACATTGACCGCATAACCCAA	416	297	20	18	81
CNAG_00094T0	GGCGACAGTGGGGAGACGAA	488	334	67	0	87
CNAG_00094T0	TATTATGTCTGGAGGCGCCG	869	748	48	6	67
CNAG_00095T0	TCCAAAGGTGCAATGCCCTG	5	0	3	0	2
CNAG_00095T0	CTGTGGACCAGGTAATTGAG	2	0	0	0	2
CNAG_00095T0	AGGACGACGAGAGAATGTCA	0	0	0	0	0
CNAG_00095T0	AATCTCGGGAGTTATATCGG	0	0	0	0	0
CNAG_00095T0	TTGGGAGTCTGGATGCGTCG	6	5	1	0	0
CNAG_00095T0	AAGCTCTACCAAAAGAATGG	2	0	2	0	0
CNAG_00095T0	ATGGAAACCCGATGAGAATG	19	13	6	0	0
CNAG_00095T0	AGATTTCGGGTGTAACCTGG	14	0	4	4	6
CNAG_00095T0	GGAGGCGCAGTATTTCAGAA	2	0	2	0	0
CNAG_00095T0	CAGTATTTCAGAATGGTCGG	17	13	4	0	0
CNAG_00096T0	GAGTGCGTATTATTCCAAAG	320	133	15	0	172
CNAG_00096T0	AATAATACGCACTCACACAG	53	7	12	22	12
CNAG_00096T0	TGAATGGGCAAAGTCCAGTG	87	69	3	6	9
CNAG_00096T0	ATAAGAGTGGATACTAATTG	74	55	5	0	14
CNAG_00096T0	CCATTGCGAGTCAAACATCA	786	543	105	1	137
CNAG_00096T0	GTGCAAATTGTCTAATCTGG	197	159	20	0	18
CNAG_00096T0	CGAGTAAAGATTGAAGGACA	88	54	15	16	3
CNAG_00096T0	GATATGGTATGAACTGGACG	15	0	2	0	13
CNAG_00096T0	CGTCCCGGCACTTCCCAGCG	1	0	1	0	0
CNAG_00096T0	TATGTCTTCAAAAAAGAAAG	83	49	6	9	19
CNAG_00097T0	AGGAACATCAGGCTATGACA	59	13	1	16	29
CNAG_00097T0	GCAGCAAGTTGAACAAACGA	525	429	29	4	63
CNAG_00097T0	AGTAGCAACGATCAATCCGA	357	259	33	13	52
CNAG_00097T0	GAAGTCTGAAACGCAACCTG	2	0	2	0	0
CNAG_00097T0	ACTCTCGGTGCATTACTAGG	61	9	12	0	40
CNAG_00097T0	GTGGAGGAACCAGAATGTGT	164	95	11	8	50
CNAG_00097T0	GCCAGTTCACCAATATACAG	46	39	3	3	1
CNAG_00097T0	GTAGAGTAACCAAGTTTGTG	211	125	7	0	79
CNAG_00097T0	TACCGGAAAACAATGTCGAG	12	4	1	3	4
CNAG_00097T0	TAGTTCTTCGTCGCCCTACG	910	788	48	5	69
CNAG_00098T0	ATTTCTAAGGGATCTCAACG	373	304	23	0	46
CNAG_00098T0	GTGATAAGATTATGGACCGG	515	436	33	8	38
CNAG_00098T0	CGGATACCAGAACTTGCAGA	766	650	74	0	42
CNAG_00098T0	AAAGTGATAAGATTATGGAC	2190	1559	142	7	482
CNAG_00098T0	CTTACTTTAGGGATACAGAA	495	446	31	0	18
CNAG_00098T0	GTTAGACAGGACTAGCTGGT	1091	925	88	0	78
CNAG_00098T0	TCGACTCACCAGATTACAAG	365	188	20	17	140
CNAG_00098T0	GAGAAGATCTGTTAGATGAG	17	16	1	0	0
CNAG_00098T0	ATGTTTGCTTGCAGCCAGGG	15	0	0	0	15
CNAG_00098T0	AAGACCTGATGATGAACGTA	151	136	3	0	12
CNAG_00099T0	ACTGTGATTCCCAAGGACGA	4	0	3	0	1
CNAG_00099T0	GAGAAGAATCTTGACAACGG	16	0	4	0	12
CNAG_00099T0	AATATCAGTATCGGTCAACG	0	0	0	0	0
CNAG_00099T0	AGCAGCAGTGAGACCGACAC	1	0	1	0	0
CNAG_00099T0	GTCGTCCTTGGGAATCACAG	3	0	3	0	0
CNAG_00099T0	GATTCTTCTCTTCACCACCG	3	0	3	0	0
CNAG_00099T0	GTCGCGCTCGTCAACCCGGG	3	0	3	0	0
CNAG_00099T0	GCAGACGGTTACCATTGCAA	2	0	2	0	0
CNAG_00099T0	AGACCACACCACGATCAGCA	3	0	0	0	3
CNAG_00099T0	GGGCTGCAGCAACAATCCGT	0	0	0	0	0
CNAG_00100T0	CAACTTGGTGAGGATATCAG	1	0	1	0	0
CNAG_00100T0	AATGCCCATCAAAACACCCA	7	0	1	6	0
CNAG_00100T0	TGCGCAAAAGCACTACTCTG	393	253	31	0	109
CNAG_00100T0	GACCTGTGAAAAGGCCGTTG	28	23	2	0	3
CNAG_00100T0	CGACTACAAGGTCTTTGCCA	84	76	6	0	2
CNAG_00100T0	TTGAATAGGATGCCATGGAG	0	0	0	0	0
CNAG_00100T0	GAGGACACGTACGTCTGACA	175	137	17	0	21
CNAG_00100T0	GGCATCAGAGTAGAGCTTGG	49	38	5	0	6
CNAG_00100T0	GCTTGGTGTAACAAGCAGCT	445	391	24	0	30
CNAG_00100T0	GGGAGCCAAAGCTAGGAAGG	4	0	0	0	4
CNAG_00101T0	ATCTAACAGTCCAAGAAACG	62	51	0	0	11
CNAG_00101T0	TCTGATGTAGCTGATCAACA	10	0	1	0	9
CNAG_00101T0	GGGAAAGAGGCTTTGCCGTG	3	0	0	0	3
CNAG_00101T0	TAGTTCGTCGACCGTCATGG	1	0	1	0	0
CNAG_00101T0	ACGAGCCTACAGGTGAAGGT	0	0	0	0	0
CNAG_00101T0	TGGTACACTGTCCCCCATGA	1	0	1	0	0
CNAG_00101T0	GAAAGAGGGATACGATGAGG	0	0	0	0	0
CNAG_00101T0	GACCCGTAGACCCCACAAGA	2	0	2	0	0
CNAG_00101T0	TCATACTATGCGTATTCTGT	3	0	3	0	0
CNAG_00101T0	TCCCCCGGAAGGTAAGAGGA	1	0	1	0	0
CNAG_07309T0	ATTCCCTTGACTACTCGATG	125	65	10	47	3
CNAG_07309T0	GCAGAGCTGACAAATGTACA	179	140	17	0	22
CNAG_07309T0	GTGTCTGGAAAGGAATAAGG	231	210	15	5	1
CNAG_07309T0	ATTCCACAAGATGCTAGCAA	563	464	27	10	62
CNAG_07309T0	GAGATCTGTAGACTCGCTGT	603	404	46	74	79
CNAG_07309T0	ATTGCCTTGAGTGTCTGGAA	90	85	3	0	2
CNAG_07309T0	TATTAGCGAGTCGGTCAAAG	48	15	8	19	6
CNAG_07309T0	GGCTGGTGCTAAATTTGCCA	7	4	2	0	1
CNAG_07309T0	TGTGTACAATCTCATTTCCG	345	150	30	74	91
CNAG_07309T0	GAATGAGTTTGTGAAGATGG	6	0	1	0	5
CNAG_07310T0	TAGCGGGCATAAACGTACGG	25	21	4	0	0
CNAG_07310T0	GAATGAGAATGAGATTGCTG	58	54	4	0	0
CNAG_07310T0	ATAGCGGGCATAAACGTACG	288	212	28	0	48
CNAG_07310T0	AATGGAAGTAGAGGATAAGG	115	28	17	16	54
CNAG_07310T0	AGCGGGCATAAACGTACGGG	0	0	0	0	0
CNAG_07310T0	GTCCTGACGCTTCATGTGGT	28	0	0	1	27
CNAG_07310T0	AGAAGCAATATCCTCGTCCA	76	39	5	0	32
CNAG_07310T0	GAGGAACCAGAAGCAGGAGT	2	0	0	0	2
CNAG_07310T0	CATCGCAGGTGTGAGAGAAG	0	0	0	0	0
CNAG_07310T0	AGTGATTTCTTCGAAAACAC	9	0	2	4	3
CNAG_00104T0	ACACCGACGAGGTTACCGGG	1	0	1	0	0
CNAG_00104T0	CACCGGAAAGAGATGCCACG	24	0	0	0	24
CNAG_00104T0	CTTGATGGTAGAGGGAACAG	0	0	0	0	0
CNAG_00104T0	GCTTACGCACAAGACCAGGG	0	0	0	0	0
CNAG_00104T0	AAGGAGGTACGGTATCTGTG	0	0	0	0	0
CNAG_00104T0	CAATGTCCATGAATGCCTTG	1	0	1	0	0
CNAG_00104T0	GTCCTCGTCAGTCAAAACAC	21	0	1	10	10
CNAG_00104T0	CACCGCCAAAGAGTGGACCA	2	0	2	0	0
CNAG_00104T0	CATAACCTACACGAAGAGCG	2	0	2	0	0
CNAG_00104T0	ATCGTCCTAAGCTCTTCCTG	15	0	3	0	12
CNAG_00105T0	CACGTAGATACAAGTCCCCG	543	447	29	19	48
CNAG_00105T0	GACAGAGATTTACTTCATGG	20	0	1	0	19
CNAG_00105T0	CACCAGCAGGGATATCCTCG	36	31	2	0	3
CNAG_00105T0	ATTGATGCGAAGACCCCAGG	3	3	0	0	0
CNAG_00105T0	AAAGTTGGTGGATCAAGTTG	115	96	12	0	7
CNAG_00105T0	TGGCTCAACTCATAAAGGAG	2	0	2	0	0
CNAG_00105T0	GTTAGTGAAGATGGTCTCCA	47	40	7	0	0
CNAG_00105T0	ATTGTCCCGATCGTGAAAGG	377	258	30	3	86
CNAG_00105T0	GAAGGCCATTCTGGGCGACA	137	97	9	9	22
CNAG_00105T0	AGCAACAAGGATAGTAGGAG	1	0	1	0	0
CNAG_00106T0	ATCCCACACAGTCCTAACCA	204	146	17	11	30
CNAG_00106T0	ACAGTGGATACAGAAGAATG	29	26	2	0	1
CNAG_00106T0	AGGGTGGAGATACATGACAC	1	0	1	0	0
CNAG_00106T0	GGCCGGAGAAGGGATTGGTG	152	115	5	5	27
CNAG_00106T0	TTGACCATGAAGGAAGACAG	9	7	0	0	2
CNAG_00106T0	GCAAAAGGCCGTGATCAGGG	0	0	0	0	0
CNAG_00106T0	CTTGACGATTTGTCGGACGA	520	147	29	19	325
CNAG_00106T0	GTTTCAGACACGAAAAACAG	15	0	2	0	13
CNAG_00106T0	CCTCAAGGACGAACCCAGAG	0	0	0	0	0
CNAG_00106T0	GGATTGAGACAGAGATTGCG	90	87	3	0	0
CNAG_00107T0	AGACTCGTGAGACTTACATG	0	0	0	0	0
CNAG_00107T0	TGGGACGAGAGAGGGATGTG	4	0	1	0	3
CNAG_00107T0	TATGCAGGTCGTGATGAAGG	5	0	4	0	1
CNAG_00107T0	TGAAGCGAAAGCATTACGGA	20	10	0	0	10
CNAG_00107T0	GGAGATTGAGAGAATCGCAG	0	0	0	0	0
CNAG_00107T0	CTGAAGCGAAAGCATTACGG	295	256	17	0	22
CNAG_00107T0	TCCTGAGGCAGAGAAGAGGG	0	0	0	0	0
CNAG_00107T0	TGAGACTTACATGAGGAAAG	2	0	2	0	0
CNAG_00107T0	GGGCACGACGATGACAGTGA	28	21	1	3	3
CNAG_00107T0	ATGACAGTGAGGGAAGCGGA	2	0	1	0	1
CNAG_00108T0	ATCCGCGGCACAGAATACGA	1	0	1	0	0
CNAG_00108T0	GCCAATGCCAGACCTCAAGG	1	0	1	0	0
CNAG_00108T0	CGTCAATGAACAAGACACCA	2	0	2	0	0
CNAG_00108T0	ATGGGTCAACTGGTAAAGGG	0	0	0	0	0
CNAG_00108T0	CCTATACAATCATAAGCATG	2	0	2	0	0
CNAG_00108T0	GTCTTGCCATATCCAGAGAG	40	0	1	0	39
CNAG_00108T0	ACCTGTCAAGCAAATCGACG	4	0	3	0	1
CNAG_00108T0	AAACTCTACAAAAATGTCAG	0	0	0	0	0
CNAG_00108T0	CGAGGTATCTCCACCATCCG	1	0	1	0	0
CNAG_00108T0	AGTCTGCCCGATAAAACCCT	1	0	1	0	0
CNAG_00109T0	AGATATCGAAGCGCACCGAG	0	0	0	0	0
CNAG_00109T0	TGGGTGTGCGTAGAGAAGAG	0	0	0	0	0
CNAG_00109T0	GGTGCGGAGAGGATCGCACG	1	0	1	0	0
CNAG_00109T0	GCAAGGACACGAGCGAGACG	0	0	0	0	0
CNAG_00109T0	CGGCAACGAAGGAAGGATGT	2	0	0	0	2
CNAG_00109T0	GAAGCGAGGAATGTGGGTGT	0	0	0	0	0
CNAG_00109T0	GCGTAGAGAAGAGAGGATGA	17	0	2	0	15
CNAG_00109T0	GTGCCATAGGGCGAGAAGCG	0	0	0	0	0
CNAG_00109T0	GAAGAGAGGATGATGGATTG	5	0	0	0	5
CNAG_00109T0	GCACCGAGTGGTGAGAACGC	2	0	1	0	1
CNAG_00110T0	TCTCCCAGGAGACCATCAGG	2	0	2	0	0
CNAG_00110T0	CAAGTGAAGGAGAAGGACTG	377	313	25	0	39
CNAG_00110T0	ATTTACTGGACATTGAGTGG	0	0	0	0	0
CNAG_00110T0	GCGTACGCCTGAGATCGTTG	137	114	1	0	22
CNAG_00110T0	GCCTTGGGATGGCTATACAC	0	0	0	0	0
CNAG_00110T0	CTTCTCGTCAAACCTAATCG	493	319	33	0	141
CNAG_00110T0	ATTTACGAATGGAGGTGGCG	218	25	0	0	193
CNAG_00110T0	GTAGACCATCGCAATCCCCA	2	0	2	0	0
CNAG_00110T0	CGATTTGCCTGATCCGACAA	21	12	2	7	0
CNAG_00110T0	TACGCAAGCTCATCGACCAA	77	53	8	0	16
CNAG_00111T0	CAGATTACAGAGGATCAAAG	9	0	1	0	8
CNAG_00111T0	AGGGCAGCTATGGAGCAGAG	1	0	1	0	0
CNAG_00111T0	TTTGATAAGACTCAACCATG	1	0	1	0	0
CNAG_00111T0	AAGAAGGATTATGTGCCAAG	0	0	0	0	0
CNAG_00111T0	GAAATGGCATACTCTTGACG	1	0	1	0	0
CNAG_00111T0	GTACGTTGAATGCCTACACA	4	0	4	0	0
CNAG_00111T0	AGGCACGAAACAGGGCCGAG	2	0	1	0	1
CNAG_00111T0	AGATTTGGAGATATGGATTG	193	0	1	0	192
CNAG_00111T0	GGCTGAGCGAAAGAGACGAG	2	0	1	0	1
CNAG_00111T0	AGGAAGAAGCCAGATTACAG	0	0	0	0	0
CNAG_07311T0	GCCCGGCAAGACCTTCACCA	58	0	2	0	56
CNAG_07311T0	GAATACGCATCACATCCCAC	102	89	2	0	11
CNAG_07311T0	AGAAGCGAATCTCGATACGC	338	306	26	0	6
CNAG_07311T0	AAAACATCATACAGGAGACG	568	399	19	0	150
CNAG_07311T0	GACGCCCTCATAGATCGGGA	2	0	1	0	1
CNAG_07311T0	TTGACAATCTACAATGACCG	367	303	17	0	47
CNAG_07311T0	GATGAAGAAAGATATGCTAG	150	79	8	41	22
CNAG_07311T0	GCGAATCTCGATACGCCGGT	0	0	0	0	0
CNAG_07311T0	TCTTACGCTATCCGCGACGT	463	369	28	17	49
CNAG_07311T0	GACAGCACTCGACAATGCAA	12	8	1	0	3
CNAG_07312T0	TCCATTGCTCAAGGTCGTCG	3	0	2	1	0
CNAG_07312T0	TCGGGGACCTCCTTGAACGC	558	416	26	0	116
CNAG_07312T0	ACGGCCGGTATCCGAATTCC	1154	699	49	1	405
CNAG_07312T0	TGTGCATATGCCTGCGTTCA	30	1	1	27	1
CNAG_07312T0	GGACCTACCGCTGTTTGTTC	121	0	22	4	95
CNAG_07312T0	GCATATGCCTGCGTTCAAGG	7	0	2	0	5
CNAG_07312T0	GCTGATGGCAGCGTCCCAGC	99	60	8	0	31
CNAG_07312T0	ATTCACAAAAGAAAGCAATT	277	28	28	13	208
CNAG_07312T0	CTCCAACTGTCGGCTGTGGA	16	11	5	0	0
CNAG_07312T0	TTTACTCCAACTGTCGGCTG	1184	718	56	4	406
CNAG_00115T0	AGACTTACAACCTCCCAAGG	200	177	8	9	6
CNAG_00115T0	TGTCAAAGTTGGCACCAGAG	51	0	2	37	12
CNAG_00115T0	GACTCGTGACCCAAACACAT	1543	1314	68	1	160
CNAG_00115T0	CCAAACACATGGGCTCCTCG	202	170	20	0	12
CNAG_00115T0	ATGATGGAACCTCTCTCCGT	2393	2043	156	0	194
CNAG_00115T0	TACAGGGATACAAATATCAG	12	0	1	0	11
CNAG_00115T0	CAATGACCAAGTCCTCATCA	60	52	6	0	2
CNAG_00115T0	ACAAGACCTACAGCAAACAC	42	29	0	0	13
CNAG_00115T0	AAACAGATTCGGGAAGAGGG	1	0	1	0	0
CNAG_00115T0	CGGCGGGGAGTACATAGTAT	905	495	29	42	339
CNAG_00116T0	GTCGCATAGCAAGACCACCG	0	0	0	0	0
CNAG_00116T0	CAAGTCTATGAAGTTCACTG	45	0	0	0	45
CNAG_00116T0	GTAGTCAATGAAGTCACGAG	2	0	2	0	0
CNAG_00116T0	GCTGAGAAGGTCCAGTACCG	6	0	2	0	4
CNAG_00116T0	CCGTACCGAGATCATCATCA	50	0	0	0	50
CNAG_00116T0	TTCGTCGACCCTTGTCACCG	4	0	3	0	1
CNAG_00116T0	CTCGGCCTGGAAAACACCGT	0	0	0	0	0
CNAG_00116T0	AAGTCTATGAAGTTCACTGA	2	0	2	0	0
CNAG_00116T0	TAGACTTGGCACGAGCAGCA	0	0	0	0	0
CNAG_00116T0	CTCAGGTACAAGCTCCTCGG	4	0	0	0	4
CNAG_00117T0	TGTCGAAAGAGGAAAATCCG	8	0	1	7	0
CNAG_00117T0	GCACACCAACTAGTGTCCAG	0	0	0	0	0
CNAG_00117T0	AATCCCAAGAGTGAGTCGAG	8	0	2	0	6
CNAG_00117T0	GCTCCATACATAGACCCAGA	2	0	2	0	0
CNAG_00117T0	GGTGTCTTGGTCCAGCCCAG	2	0	2	0	0
CNAG_00117T0	CAGATGGACATTACGACCGA	0	0	0	0	0
CNAG_00117T0	CCAGTCCCACAACTTACCCG	8	0	1	0	7
CNAG_00117T0	CCACGGGACCCAGCTCCACG	15	0	0	0	15
CNAG_00117T0	GTTGTGGGACTGGAAAGCTG	0	0	0	0	0
CNAG_00117T0	CGTACCAGCCCTCAAAGACG	1	0	1	0	0
CNAG_00118T0	GTTGAGCCAGACCTGAACAG	1	0	1	0	0
CNAG_00118T0	GTAAGGTGGAAGTTGAACGA	837	765	40	2	30
CNAG_00118T0	AGTGCCGACCCATATCATGA	1059	936	69	0	54
CNAG_00118T0	AGTAAGGTGGAAGTTGAACG	242	227	12	0	3
CNAG_00118T0	CGTTGAGCCAGACCTGAACA	51	21	1	0	29
CNAG_00118T0	GTGTGGTGCGTGGATATCTG	0	0	0	0	0
CNAG_00118T0	GATACCGCCGGGAACTCTGT	107	73	11	13	10
CNAG_00118T0	CGGGAACTCTGTAGGTGGAG	1	0	1	0	0
CNAG_00118T0	GGACTGCCTACAGATACCGC	29	29	0	0	0
CNAG_00118T0	CGAACAGGTGGATAACAAGT	0	0	0	0	0
CNAG_00119T0	AGACGTACAGGACCGCCGAG	66	62	4	0	0
CNAG_00119T0	GAGCTGTCGATAGTGCGCTG	107	95	6	0	6
CNAG_00119T0	AAGGGTAAAGCGCCTCTCGG	38	25	1	6	6
CNAG_00119T0	AACAGAAGGTCCTAATAAGG	101	68	6	0	27
CNAG_00119T0	GCTGAGGAGAGTGGAGACGA	11	8	2	0	1
CNAG_00119T0	GACCTTCTGTTCGTGGACGG	18	13	0	0	5
CNAG_00119T0	GAAGGTCCTAATAAGGCGGA	1	0	0	0	1
CNAG_00119T0	GGGCGAGGAGCATGCGAGTG	0	0	0	0	0
CNAG_00119T0	GAGTGGAGACGAAGGCGACG	384	355	14	0	15
CNAG_00119T0	GGTAGGCCAGGCGGTCGAAG	1	0	0	1	0
CNAG_00120T0	ATAAGTGATCGGATGAACAG	2	0	0	0	2
CNAG_00120T0	GAGGTAAAGTGGGAGGACGG	1	0	0	0	1
CNAG_00120T0	TGAAGCGAAAGGCTGGATGG	0	0	0	0	0
CNAG_00120T0	TCCATCGGGTTCATTCGGGG	0	0	0	0	0
CNAG_00120T0	GCGATTGCGGAGTCTCTGCG	24	9	2	0	13
CNAG_00120T0	AGTCTCTGCGAGGTCCGACA	10	7	3	0	0
CNAG_00120T0	ACCGCTCGTAAGACTGCCGA	11	9	2	0	0
CNAG_00120T0	AAGGTCAGCGATGAAGCGAA	29	0	0	11	18
CNAG_00120T0	TACCGCTCGTAAGACTGCCG	1	0	1	0	0
CNAG_00120T0	TTGCCCAAAGTGGACCGGAA	9	0	0	0	9
CNAG_00121T0	TAATGCTTGTACGTACCTAG	142	0	4	0	138
CNAG_00121T0	TGTCCTCGAACTTAACACCG	414	353	20	2	39
CNAG_00121T0	GGCTACGGTAGTAACTCCAA	331	248	26	31	26
CNAG_00121T0	ATTCTTTGTAGACGTCAAGG	96	45	5	0	46
CNAG_00121T0	AAGGACACTGACACTGGTGA	95	61	4	0	30
CNAG_00121T0	ATTGTCCTCGAACTTAACAC	95	74	6	1	14
CNAG_00121T0	CCTCGAACTTAACACCGGGG	342	0	0	0	342
CNAG_00121T0	AGGACACTGACACTGGTGAG	1	0	1	0	0
CNAG_00121T0	AAGTGTCTAAAACCTTTCCG	10	0	10	0	0
CNAG_00121T0	CATAATAAGGACACTGACAC	4	0	3	0	1
CNAG_00122T0	GTGGTAAGCATAGTGATACG	308	268	21	1	18
CNAG_00122T0	ACTGAAAGAATCGTTAACGG	281	138	111	0	32
CNAG_00122T0	CAACCCTCGTTTCGGCACCG	420	359	23	0	38
CNAG_00122T0	TTACGACGCTGATCGCCACG	171	160	8	0	3
CNAG_00122T0	GATCATTGACCCAATAACCG	1312	1065	70	13	164
CNAG_00122T0	ACATTCATCCGGTATCGGCG	23	1	2	0	20
CNAG_00122T0	CTTCACAGACGACATTGGGT	166	115	9	5	37
CNAG_00122T0	TACGACGCTGATCGCCACGA	514	407	43	4	60
CNAG_00122T0	CTACTGACAGCTGTTTAGCG	61	60	1	0	0
CNAG_00122T0	ACCGTCAGCAACAAGATCAG	3	0	3	0	0
CNAG_00123T0	AATGAGAGTCAGGATCATGG	210	172	9	0	29
CNAG_00123T0	CTTGAGATGAGGACGACGGG	0	0	0	0	0
CNAG_00123T0	GTATCAACAAGGCACGTCAG	2	0	2	0	0
CNAG_00123T0	GCTTTGAAGATGTGTTATGG	45	35	4	6	0
CNAG_00123T0	TCTCCAGAGCAGAATCATGT	459	409	27	0	23
CNAG_00123T0	GCTGCTTGAGATGAGGACGA	333	275	27	0	31
CNAG_00123T0	AAAGCACCATAGCTGCAGCA	206	121	20	19	46
CNAG_00123T0	ATGAGAGTCAGGATCATGGA	10	9	1	0	0
CNAG_00123T0	GAAAGGCTTTGGCAGTGAGG	12	0	6	6	0
CNAG_00123T0	TGATAGTATGACGTCTGACT	710	606	47	17	40
CNAG_00124T0	GACGGAGTAAGATTGAACTG	12	10	2	0	0
CNAG_00124T0	CATCATAGTACTGAGCTACG	784	658	48	10	68
CNAG_00124T0	GCACCAAATCAGACTCAGAG	2	0	2	0	0
CNAG_00124T0	GGGTTGAGAGACAGGTAGGG	2	0	2	0	0
CNAG_00124T0	GAGCGACGAGGGGAGCCTAG	16	13	3	0	0
CNAG_00124T0	TAGCCGCAGAACAAAAATGG	0	0	0	0	0
CNAG_00124T0	TTGGCTCGAATCCCTACCTG	253	202	15	2	34
CNAG_00124T0	CATACCGTATTCGATAGGGG	0	0	0	0	0
CNAG_00124T0	GCCTGCGGTGATGCTCATTG	1	0	1	0	0
CNAG_00124T0	GGCCTCTACAGCTCATCGGG	0	0	0	0	0
CNAG_00125T0	ATTCCAAACGACAAGCTCGG	217	188	18	0	11
CNAG_00125T0	GACGTTGTACGGAAACAGAG	0	0	0	0	0
CNAG_00125T0	CGACAAGGGGAAGATCAAGG	125	107	4	0	14
CNAG_00125T0	TCAAATTCTCCCAATCAACG	407	207	22	0	178
CNAG_00125T0	GCGACTAAAGCAGATCCTCG	276	256	14	0	6
CNAG_00125T0	TCACCTTCTAGAGAACGCCA	67	65	2	0	0
CNAG_00125T0	ATCCAGCATCCAGTCAACGG	19	5	4	0	10
CNAG_00125T0	GCGACGTTGTACGGAAACAG	3	0	0	3	0
CNAG_00125T0	CGAACCCATTACCAACCATG	26	23	1	1	1
CNAG_00125T0	GCCGGCTCTTTCAAAGACAG	14	12	2	0	0
CNAG_00126T0	AGTAGAAGGAAGACTTACGT	903	351	22	0	530
CNAG_00126T0	GGCCCATTTGCAGATGAACG	348	230	25	0	93
CNAG_00126T0	CCACAACGTTCAAACCACCC	25	17	3	0	5
CNAG_00126T0	AGCAATAATATCGTCTCGGG	1	0	1	0	0
CNAG_00126T0	TGATCTTGCCGAAACCTCTG	203	116	8	1	78
CNAG_00126T0	CTATTACTCGAGATGCTGGT	376	312	25	0	39
CNAG_00126T0	GGGAATGAGCTTGGCAACAG	11	10	1	0	0
CNAG_00126T0	ATCCTCAGGGAAGAGCTCAA	12	0	3	0	9
CNAG_00126T0	GCTCATTCCCCACGTCACCA	273	243	17	0	13
CNAG_00126T0	AGAAGGAAGACTTACGTCGG	51	29	2	0	20
CNAG_07313T0	GATGTCGAACGGGACATGAG	2	0	2	0	0
CNAG_07313T0	AGAGGCAATGAAAATCCGGT	467	359	22	0	86
CNAG_07313T0	GGAGAGTTGCCTGTCCTGAG	3	0	3	0	0
CNAG_07313T0	CGAAAAAGGATGATGTCGAA	2	0	2	0	0
CNAG_07313T0	GATTTAAAGAGGCGAATCCA	123	83	10	0	30
CNAG_07313T0	AAGAATTGCCCAAATCCGAC	32	0	0	0	32
CNAG_07313T0	AAATTGGTGATGAAGAGCCC	21	7	8	0	6
CNAG_07313T0	ATAACAAGAGACTATAGCTA	322	227	24	8	63
CNAG_07313T0	CGTTGATGAGAACGGAGGAA	1	0	1	0	0
CNAG_07313T0	CGGAGGAAAGGGATTTAAAG	5	0	0	0	5
CNAG_00127T0	GTCTTGGTCGTAGATAAACG	499	336	36	23	104
CNAG_00127T0	AAAGAAGTAACATCGCCAAG	7	0	1	1	5
CNAG_00127T0	GCGATGTTGAGCTCAGGAGA	3	0	2	1	0
CNAG_00127T0	AAACTCAGCCCTCTACAAAG	227	208	11	0	8
CNAG_00127T0	CCTTTCACCGACAGACAGGG	4	2	2	0	0
CNAG_00127T0	TCCGCTTTGAGGTCATCCAG	1	0	1	0	0
CNAG_00127T0	CTTGTCGGACTTGGTATGCG	3	0	1	1	1
CNAG_00127T0	TTATGGAGAACAACAGCTAG	32	20	0	0	12
CNAG_00127T0	AATGGGAGCAGCGTTAAGGG	1	0	1	0	0
CNAG_00127T0	TGGAAAACGAAGGAAGCCGT	47	0	4	0	43
CNAG_00128T0	GTGTTCGGTGTTGATGACTG	453	386	32	1	34
CNAG_00128T0	CAACAAACACGACAACTGGG	0	0	0	0	0
CNAG_00128T0	CGCTTTACATAAACGAACGT	245	192	26	0	27
CNAG_00128T0	GGAAGGCATTAAACAGCACG	14	0	1	0	13
CNAG_00128T0	CGTTATGAGGAGGAGAGCAA	12	12	0	0	0
CNAG_00128T0	GCAGTATGAGGAGTCTGGTG	27	0	1	0	26
CNAG_00128T0	TCCACCTCCTCGTAGACACA	261	227	25	0	9
CNAG_00128T0	ACCGATGTTGAAGTGCTGGA	69	62	2	2	3
CNAG_00128T0	ACATATGAAGATTGTCCGCG	4	0	1	0	3
CNAG_00128T0	TTCGCCCTGTGTCTACGAGG	20	19	1	0	0
CNAG_00129T0	CAGCTACGAAGGTTTCAGAG	2	1	0	0	1
CNAG_00129T0	ATATGATCATCTGTCCAAAG	228	164	20	13	31
CNAG_00129T0	AAGAATGTCGAACATACGGA	67	40	5	0	22
CNAG_00129T0	CGGTGGCTAGACAGCTACGA	149	129	11	0	9
CNAG_00129T0	GCCGTCATAATAGCACGAAG	100	95	3	0	2
CNAG_00129T0	GCGAAGAAAAGTAAGACCAT	217	174	8	0	35
CNAG_00129T0	GTACTGAAGGAGAGACGCCG	100	96	3	0	1
CNAG_00129T0	CATGCTTGAAATATCAGTCA	447	346	25	0	76
CNAG_00129T0	AGCTGATCGGTGACAGTTGG	69	62	3	0	4
CNAG_00129T0	AATATATTGAAAGATACCAT	120	83	13	0	24
CNAG_00130T0	AGTGTATAAGACACAACCAA	753	568	44	5	136
CNAG_00130T0	TGAGAAATATCGTCCCACCA	7	6	1	0	0
CNAG_00130T0	GAGTGTATAAGACACAACCA	40	37	3	0	0
CNAG_00130T0	TTGAGCTGTATTCATCATTG	906	813	52	0	41
CNAG_00130T0	AGGTATTCGATATTTGCACG	240	190	4	9	37
CNAG_00130T0	CACTCTAAAAGTACTCACGA	247	167	7	0	73
CNAG_00130T0	AAGGAAGTCCAGATCATGCG	1	0	1	0	0
CNAG_00130T0	GAGCAGACCATGACCCCTTG	2	0	2	0	0
CNAG_00130T0	CTCGGGAGCAGTGTATCCGA	383	305	16	2	60
CNAG_00130T0	AACTCAATCAGTCACAGGTG	26	19	2	0	5
CNAG_00131T0	GGATGTCCTTACAAGCCAGG	0	0	0	0	0
CNAG_00131T0	GGCTTGTAAGGACATCCCGG	29	19	0	0	10
CNAG_00131T0	GGTTCTATTTGAGATCTGTG	164	132	13	0	19
CNAG_00131T0	GATATCCACCCCTTTGCCGT	206	136	12	16	42
CNAG_00131T0	GTTCTGCAAAGATCATGGAA	78	66	6	0	6
CNAG_00131T0	ATTCGCCTATAGTACCAACA	12	4	6	0	2
CNAG_00131T0	GGGCTCGATTGACAATTGCA	256	217	11	0	28
CNAG_00131T0	TGGGTGCAATCATACCAACT	96	72	7	0	17
CNAG_00131T0	TGGGGGGAAATTACCCACAA	0	0	0	0	0
CNAG_00131T0	TGGCAGCAGCCTCTTCCACT	653	572	20	0	61
CNAG_00132T1	ACAGTATTTCTCCAGCCAGG	3	2	1	0	0
CNAG_00132T1	AACCTGTAAGACCTCTGACG	662	572	47	0	43
CNAG_00132T1	AGTCATGGATCATACTCGAG	21	12	4	0	5
CNAG_00132T1	AGTCTGCACGGGTATACCGA	41	34	3	0	4
CNAG_00132T1	GATTTCGCATAAACGCTAGG	57	38	1	0	18
CNAG_00132T1	CTCTTGAGTACAACATCCGT	1133	999	50	1	83
CNAG_00132T1	TTCGTGAGTAATGACCAGAG	8	1	0	7	0
CNAG_00132T1	GAAACACGAGAATCATGCAA	337	288	20	0	29
CNAG_00132T1	GTGGCCCCAGAGAAACTAGG	177	147	8	0	22
CNAG_00132T1	TAGTACTTACTTTGACCGGG	1	0	1	0	0
CNAG_00133T0	TGACATCCGAGAAATATACA	43	22	3	0	18
CNAG_00133T0	GCACTCAAACCCGGATCCAA	560	360	40	0	160
CNAG_00133T0	ACCGGATCGTCTGGAGAAAG	37	0	1	0	36
CNAG_00133T0	TTTGCCCTTGAACGTGCGAA	9	0	0	0	9
CNAG_00133T0	TCTTCTGGAGCACTCAAACC	526	488	30	0	8
CNAG_00133T0	CTGTCGAGGTGCGTACATCA	9	8	1	0	0
CNAG_00133T0	CTAGAAAATAAAAGCTTCAG	1	0	1	0	0
CNAG_00133T0	AAGTAAGTGCATACATACAC	26	10	4	0	12
CNAG_00133T0	GCCGCTTTCTCCAGACGATC	278	217	18	21	22
CNAG_00133T0	CCTCACCGTTCGCACGTTCA	14	0	0	0	14
CNAG_00134T0	TGTTCAGCAGACCTTCACAT	511	432	36	1	42
CNAG_00134T0	ATCTGCTCGAGAATTTCGTG	41	5	13	11	12
CNAG_00134T0	ATGTGGAGAGAAAGAAGACA	58	41	1	0	16
CNAG_00134T0	AGTTATGGGCGATACTCTGG	0	0	0	0	0
CNAG_00134T0	ATGGCAGAACTCCTCCTGTG	40	23	6	0	11
CNAG_00134T0	GCTGCCAACATGGTCAAAGG	198	153	16	1	28
CNAG_00134T0	GGCATAGATATCTCTAAGGG	14	0	0	0	14
CNAG_00134T0	CGGCGGCTTCAAGAATGCGA	459	376	11	0	72
CNAG_00134T0	ACCTTCACATGGGATGAGTG	1	0	1	0	0
CNAG_00134T0	ACAGGTGGGAAATCAAGCGT	133	118	12	0	3
CNAG_00135T0	ATGACAGCTAAAAAGCACCG	379	277	20	28	54
CNAG_00135T0	AAAGCCTGAGACGTAAACTG	462	400	28	2	32
CNAG_00135T0	ATGATCTCAATCAATTACCG	1210	825	90	114	181
CNAG_00135T0	ACATAGGACGTACGGTCATG	29	27	2	0	0
CNAG_00135T0	GGAACGATCGAGCAAGTGAG	1	0	1	0	0
CNAG_00135T0	CTACCGCTTCCTTGATACCC	312	203	16	0	93
CNAG_00135T0	AGCAAGTATGTGGATGAGAG	0	0	0	0	0
CNAG_00135T0	TGAGGACGCTGCCTGATCTG	225	35	7	0	183
CNAG_00135T0	CTCTCATCCACATACTTGCT	743	654	45	22	22
CNAG_00135T0	AGCTTCTTGAGCATCGGCAG	0	0	0	0	0
CNAG_00136T0	CCATCGTATCGAGATCCAAG	19	0	3	0	16
CNAG_00136T0	GACCAATGTCCTCTTCACGA	1	0	1	0	0
CNAG_00136T0	AATGATTGTTGAGATTGACG	70	0	4	4	62
CNAG_00136T0	AATCAGTAATGAAAAATTCG	2	0	2	0	0
CNAG_00136T0	TTGGGCAAGTACAAATCTGG	67	0	0	0	67
CNAG_00136T0	GACAGTCTTGACACCCGCCA	1	0	1	0	0
CNAG_00136T0	ATTGCTCACGATGACAGGGT	10	0	2	0	8
CNAG_00136T0	TGGTGTGCTCAATGGCATTG	1	0	1	0	0
CNAG_00136T0	ACGAGCAGACACGTTATCGA	0	0	0	0	0
CNAG_00136T0	CATGCCAACGATAAGAACGT	0	0	0	0	0
CNAG_00137T0	CGGTCTAGGAAATGTGACAG	0	0	0	0	0
CNAG_00137T0	TGTCAGGAGACATTCAATGG	8	6	1	0	1
CNAG_00137T0	CCATTCACGATCTAACCACA	30	21	4	0	5
CNAG_00137T0	TATACAAATCCAGAAGACAA	32	32	0	0	0
CNAG_00137T0	GGATTATTGAAAAACTCGAG	0	0	0	0	0
CNAG_00137T0	TATCAACCATTACTTGACGT	260	235	16	1	8
CNAG_00137T0	GATGGTGAAGCTGAAGCCTG	167	146	14	0	7
CNAG_00137T0	CAAGAAGCAAATCTTGGTGA	1	0	1	0	0
CNAG_00137T0	GAGGAGCTGAGATACAACTA	44	40	3	0	1
CNAG_00137T0	GTAAGTGGTGTATTATGGCA	15	13	2	0	0
CNAG_00138T0	AGACGAAAGAGTCCTTCCAG	5	4	0	0	1
CNAG_00138T0	GACCAGAAGGAAACACTCGG	2	0	2	0	0
CNAG_00138T0	TATCGTGTCCTTAAGCCCGG	1	0	1	0	0
CNAG_00138T0	GTTCATAAGATCATAACTGG	4	0	4	0	0
CNAG_00138T0	AGAGATTGTTGATTTAAACG	7	0	2	0	5
CNAG_00138T0	AAGTGGGTAGTCTTGCTCGA	1	0	1	0	0
CNAG_00138T0	GAAGACCAGAAGGAAACACT	18	0	0	0	18
CNAG_00138T0	GGACACGATAAGCTTCGCTG	27	5	2	0	20
CNAG_00138T0	ACCAGAAGGAAACACTCGGT	13	4	1	0	8
CNAG_00138T0	TAAATCCATAAACCTATAGT	2	0	2	0	0
CNAG_00139T0	GCCTTGACCAAGAACAACCA	41	35	5	0	1
CNAG_00139T0	GTTCTCTCCCTAAAACATGG	8	0	1	0	7
CNAG_00139T0	AAAATTAACGGGATACCCAA	9	3	6	0	0
CNAG_00139T0	GGGTGGTTTGAAGAAAGACA	0	0	0	0	0
CNAG_00139T0	CAATCAAGAGAGTAGCGTTG	634	504	46	2	82
CNAG_00139T0	GATTACTATCAACCTGCCAG	3	0	2	0	1
CNAG_00139T0	GTCATTGCCGACGACCAAAG	12	0	1	4	7
CNAG_00139T0	ATTGCTCCTCAAAGACCCAA	453	362	16	2	73
CNAG_00139T0	CGGCGCCAGTATCATTGAGG	2	0	2	0	0
CNAG_00139T0	ATAAGACCATTCCAGGCTCG	220	154	19	24	23
CNAG_00140T0	TGTTCCCTTGAAACCCACCT	2	0	0	0	2
CNAG_00140T0	GTCATCCTGAGGTTTATCTG	0	0	0	0	0
CNAG_00140T0	TACTAGCCTTGAGATGAACA	2	0	2	0	0
CNAG_00140T0	ACGAGGGACGAACGCATCCG	0	0	0	0	0
CNAG_00140T0	GGAGATGGGTATCATTGGAG	2	0	2	0	0
CNAG_00140T0	GGCCAAATCCACCAGAACCA	136	114	4	0	18
CNAG_00140T0	AAGATGCCGAGGTCAAACAA	4	0	3	0	1
CNAG_00140T0	GACAGCTAGAGATAAGATTG	1	0	1	0	0
CNAG_00140T0	AAGATGGAATTGAAGCAAGA	44	26	5	0	13
CNAG_00140T0	TGGAAACCTCAACGTCTCGG	0	0	0	0	0
CNAG_00141T0	AGTAATGGGTGAGTAAACCG	634	520	45	1	68
CNAG_00141T0	AGATCTAAAGAGCCACCTTG	12	9	3	0	0
CNAG_00141T0	TTGAAAACGTATGTGGGACA	19	0	6	13	0
CNAG_00141T0	GCAGGTGAAGGGGTAAACCA	78	73	4	0	1
CNAG_00141T0	AAAGTAGTCAAGGCACACAC	9	7	1	0	1
CNAG_00141T0	GGGCTGTGCAAAGTCTACGT	342	303	19	0	20
CNAG_00141T0	TGGTGTAACTGAATTTGTGT	189	120	11	17	41
CNAG_00141T0	CCTACACATCGTCCCCAAGG	107	73	7	0	27
CNAG_00141T0	CATCGGCCAGAGCTACAGGA	3	0	0	0	3
CNAG_00141T0	GGGCAAGCAGAAGCCCAGAA	41	35	3	1	2
CNAG_00142T0	TGGCAACGGAAAGACCAGGA	0	0	0	0	0
CNAG_00142T0	ACAGCCAAAGTCGACAAACG	6	0	2	0	4
CNAG_00142T0	TGTGTGACGAAGTGACTGGT	1	0	1	0	0
CNAG_00142T0	CAACGATGAGGACTTTGACG	2	0	2	0	0
CNAG_00142T0	GCCTAAGCAGAAGAACCTCA	1	0	1	0	0
CNAG_00142T0	GCAGATATTGGCATTTACGT	2	0	2	0	0
CNAG_00142T0	CTATCGTCTCAAATCCCCTG	18	15	3	0	0
CNAG_00142T0	TATCGATCTTTCTGAAAACG	202	0	3	0	199
CNAG_00142T0	AGAGAGCGAAGTCAACGATG	1	0	1	0	0
CNAG_00142T0	ACCGAATTAAGATGACTCGA	21	0	0	0	21
CNAG_00143T0	CATTCACGTCAAGAGCTACG	2	0	2	0	0
CNAG_00143T0	TTGTTCTCAACCTCTCCAGG	1	0	1	0	0
CNAG_00143T0	CGGATAATCCAGGAACCATG	0	0	0	0	0
CNAG_00143T0	AGCAGTAATGTCCTCAACAG	1	0	1	0	0
CNAG_00143T0	GAGAACATCCATCCTGACAA	4	0	4	0	0
CNAG_00143T0	GCAGTAATGTCCTCAACAGG	0	0	0	0	0
CNAG_00143T0	TGAGAACATCCATCCTGACA	7	0	1	0	6
CNAG_00143T0	TAGCTTGGGAAGGAAAGTAG	1	0	0	0	1
CNAG_00143T0	CGAAGATAAGGAGTGGCAGG	0	0	0	0	0
CNAG_00143T0	CGACGTCATCATGAACAATG	2	0	2	0	0
CNAG_00144T0	ATCCAGGTATCCACACACGG	179	144	15	0	20
CNAG_00144T0	GTAATCCAGGTATCCACACA	44	35	9	0	0
CNAG_00144T0	TTCGACATCATCATACACGA	551	475	50	0	26
CNAG_00144T0	TTCCAAGAAGCAATACGACA	186	165	6	0	15
CNAG_00144T0	ATTCGGTAAATCCCCAAGAG	1	0	1	0	0
CNAG_00144T0	AAGCTTTCATGACCGCTGTG	190	136	7	11	36
CNAG_00144T0	AGAGGGCATTTAAATTCACG	49	43	4	0	2
CNAG_00144T0	AGCTTTCATGACCGCTGTGA	541	472	31	0	38
CNAG_00144T0	ACCAATGAGACGAATACGGT	14	13	1	0	0
CNAG_00144T0	CATCATCATACACGACGGGT	263	219	20	0	24
CNAG_00145T0	GATTTGTGAGACTAAGACAG	5	0	5	0	0
CNAG_00145T0	CTTCGAATACAGGAACAGCG	6	0	1	0	5
CNAG_00145T0	GAAGAATTCAGATTGCCGGA	2	0	2	0	0
CNAG_00145T0	CGACGAGCACAAGAGTTCAG	6	0	5	1	0
CNAG_00145T0	TTCGAATACAGGAACAGCGT	0	0	0	0	0
CNAG_00145T0	AAAGGTGATACAGCTAGGGA	0	0	0	0	0
CNAG_00145T0	TCTATACGTCTAACAGCATG	0	0	0	0	0
CNAG_00145T0	AGTTTCGAAAAAGATTTGGG	0	0	0	0	0
CNAG_00145T0	GCATAACCTGCACACATCTG	3	0	0	3	0
CNAG_00145T0	TGGACTGGGATGATATGGAA	68	0	2	0	66
CNAG_00146T0	ATCATACGGCATTTACCCAG	4	0	4	0	0
CNAG_00146T0	TCTGAACGGGATCGTCTCCG	57	25	1	0	31
CNAG_00146T0	TCAAAAGCGTCATACGACCC	364	244	29	0	91
CNAG_00146T0	CGGCCCTTGAAAAGAACGAG	1	0	1	0	0
CNAG_00146T0	TTGGGAGAGGAAGCGCATGG	6	0	0	0	6
CNAG_00146T0	TGCCCCGAGCAGAACGACGA	75	0	4	0	71
CNAG_00146T0	GCGAACTACTTCTATCCACT	308	250	16	6	36
CNAG_00146T0	TGTGATAACCAGCCAACGCA	63	18	4	1	40
CNAG_00146T0	CCCAGCCAAGACGTGACTGA	270	214	29	0	27
CNAG_00146T0	GGAATGGGTTCTTCTATCTG	14	10	4	0	0
CNAG_00147T0	GGTCAAAGTAGAATGCAGGG	87	0	2	0	85
CNAG_00147T0	TTCACGTAAAACATACAGAG	3	0	3	0	0
CNAG_00147T0	CAGTACATGTTCGCACACGT	4	0	4	0	0
CNAG_00147T0	GAAATCTTGGATACCCTGGT	24	0	2	0	22
CNAG_00147T0	GAGACTGATTAAGTCGACCG	0	0	0	0	0
CNAG_00147T0	ACAATCTAGTCAATCGACCG	1	0	0	0	1
CNAG_00147T0	CCGCTCTGGTATGACCCACG	184	0	0	0	184
CNAG_00147T0	ACCAAGTCGGAATTGAACGT	24	0	0	11	13
CNAG_00147T0	CAAGATATCGTGCATGACGG	5	0	4	0	1
CNAG_00147T0	TACACAGGTTCAATGACTCG	2	0	2	0	0
CNAG_00148T0	AGTATGACTAGGCAACCCGG	2	0	2	0	0
CNAG_00148T0	GAGCAGCAGGAAAGTCACAT	25	23	2	0	0
CNAG_00148T0	AGTTACACCGAAACTGTTGG	0	0	0	0	0
CNAG_00148T0	GGAGTCGAAGAGATGACTTG	0	0	0	0	0
CNAG_00148T0	ACAAGCTTGCTAGGGCATGG	0	0	0	0	0
CNAG_00148T0	GAGGATAATTCAGTAGCCCG	200	0	16	0	184
CNAG_00148T0	GTGGATTAGGAACATCTCTG	4	0	0	0	4
CNAG_00148T0	TAGGCTGAGTGGTAGCCTCG	7	0	1	6	0
CNAG_00148T0	GATGGAATGTGATCGACCGG	2	0	2	0	0
CNAG_00148T0	TGGTTTGTAAGTAGGCTGAG	2	0	2	0	0
CNAG_00149T0	AGATGGGCATGACTTCAACG	214	44	17	5	148
CNAG_00149T0	AGAATCCGAATGACTCACAA	2	0	2	0	0
CNAG_00149T0	ACCACTTCTTCATGATAGCA	385	319	17	6	43
CNAG_00149T0	GGGACCGATCTTCTGACTGG	146	133	11	0	2
CNAG_00149T0	AAGGCCTCCAGTCAGAAGAT	39	32	7	0	0
CNAG_00149T0	CGAATGACTCACAACGGGCA	83	40	32	0	11
CNAG_00149T0	TGACTGGAGGCCTTGGGACA	764	592	71	3	98
CNAG_00149T0	ATAGGGCCCTGAGGTCGTCT	417	276	29	16	96
CNAG_00149T0	GAATCCGAATGACTCACAAC	405	268	30	6	101
CNAG_00149T0	ATAGCACGGTTCTGCAAAAG	606	233	33	0	340
CNAG_00150T0	GGCAAGACGATAAAGCACCG	79	42	10	0	27
CNAG_00150T0	TGCCAACCAGAATATCTACG	857	736	38	6	77
CNAG_00150T0	ACAGCTCGGTCATACCAGGG	5	0	1	4	0
CNAG_00150T0	TGAGTAAATGAACAGCTCGG	92	58	8	0	26
CNAG_00150T0	TAGCGGGCGAATTCATACCG	273	211	14	17	31
CNAG_00150T0	AGGAGCGGTGAACTTGACGG	20	19	1	0	0
CNAG_00150T0	GGTAAGGGAGTCATCAACGT	603	470	46	46	41
CNAG_00150T0	TGTAATTGTAGTAAGCAATG	575	490	34	0	51
CNAG_00150T0	TTTGGCGGCGAGGTAGAGAG	1	0	1	0	0
CNAG_00150T0	GGGTTCATCAAGGTCACCGG	144	122	12	0	10
CNAG_00151T0	AGAGCTGGAGAGGATCAGGG	0	0	0	0	0
CNAG_00151T0	ACTCTTCATACACCTCACGT	11	9	2	0	0
CNAG_00151T0	GCGCCTCAAGAAGGGTTCTG	0	0	0	0	0
CNAG_00151T0	GTAGGTGGAGTAGTACCGGG	1	0	0	0	1
CNAG_00151T0	GATGAGAGAAGCACATAGCG	9	0	0	0	9
CNAG_00151T0	TTGGCAGAGATGATCACCAG	3	0	0	3	0
CNAG_00151T0	AGAGTAAAGTGGGAGCTGGG	0	0	0	0	0
CNAG_00151T0	TTTGACAGAAGACCATTGTG	16	14	2	0	0
CNAG_00151T0	GCGGGTCGTTGATGAACAAG	3	0	2	0	1
CNAG_00151T0	ACATCACCTCATCCTCACAA	96	86	10	0	0
CNAG_00152T0	GCTGCGAAAGAAGTGTTCAG	30	23	3	0	4
CNAG_00152T0	TATGCTAACGTACAGACAGG	9	0	1	0	8
CNAG_00152T0	AGCCCATGCTCAAATCTCTG	420	26	5	0	389
CNAG_00152T0	GCAACTGGAGGTATAGCCTG	305	211	21	39	34
CNAG_00152T0	GGCATGGGAAGCAAGTTGAG	31	18	2	0	11
CNAG_00152T0	ACGAGCAAGTACAGAAACAC	76	66	4	1	5
CNAG_00152T0	TCGTTCGTACATTCTAATGG	10	0	4	0	6
CNAG_00152T0	AAACAGACTCATTTCGACAG	22	21	1	0	0
CNAG_00152T0	GCACAAATGATATCTATCAG	8	5	3	0	0
CNAG_00152T0	GGCGCTTCCCAGTTATACGC	164	133	5	0	26
CNAG_00153T0	AGATACCTCCAAACCCACCG	5	0	0	0	5
CNAG_00153T0	TACCCAGCACGAAAGCAACA	127	66	9	47	5
CNAG_00153T0	CGACAACGGGAAACTAGCAA	46	8	1	0	37
CNAG_00153T0	GGATTCAGAATATCGCCAAG	71	52	12	0	7
CNAG_00153T0	CAAATGGACTATTTCTACGT	296	266	18	0	12
CNAG_00153T0	ATTCAGAATATCGCCAAGTG	274	106	4	37	127
CNAG_00153T0	AAAGCGGTTGTCCATCCGGG	1	0	1	0	0
CNAG_00153T0	TGGAAAAAAGTTCGGCCGAG	1	0	1	0	0
CNAG_00153T0	GCCGCAAAAATGGGACAAGG	12	0	3	5	4
CNAG_00153T0	CAGAAGCACAGGATCGACAA	2	0	2	0	0
CNAG_00154T0	GTAGTCCCGGAAGAGAACGG	141	84	5	0	52
CNAG_00154T0	GCAAAGCCATACTACCAAGG	11	8	3	0	0
CNAG_00154T0	CATTACTTACACATGCACAT	567	505	33	0	29
CNAG_00154T0	AAGCGAACGGACAAGTACGG	189	158	9	0	22
CNAG_00154T0	GTGCCACAAAGGCTCGATTG	212	121	9	9	73
CNAG_00154T0	ATAAGTCTTCTTGAGATGCG	56	48	6	0	2
CNAG_00154T0	ACAATTTCGGCAATCTCCAG	26	23	0	0	3
CNAG_00154T0	CTGACAAGAGAGATATTCAG	427	0	0	392	35
CNAG_00154T0	GAGAGACTCCTCGAGCCAGT	552	417	31	7	97
CNAG_00154T0	ACTCGTGAAGAAAGTAACCT	3879	3374	222	0	283
CNAG_00155T0	GAAGAATGATAATGGCACCG	753	685	41	0	27
CNAG_00155T0	AGGGTCTTATTGTCGCCCTG	0	0	0	0	0
CNAG_00155T0	CTGCTCGTCGACAAACATTG	291	88	18	0	185
CNAG_00155T0	GATGCTTGTTGAAGTATGCG	2	0	2	0	0
CNAG_00155T0	GTGCCAAGCTCTAGAAGTGG	1	0	1	0	0
CNAG_00155T0	GTACTCATCCAGCTCGACTT	307	222	19	7	59
CNAG_00155T0	GCATACTTCAACAAGCATCA	389	315	30	4	40
CNAG_00155T0	TTGTTGGATCCGTCATTCCG	564	490	55	9	10
CNAG_00155T0	GAACTGGATTAGAACCGGAA	8	7	1	0	0
CNAG_00155T0	TTCTAGAGCTTGGCACCACA	177	148	7	1	21
CNAG_00156T1	ATGCCTGTTGAGGTGCAAAG	1172	1025	66	0	81
CNAG_00156T1	TGGGACATAGGCGAGCCGCG	72	55	2	0	15
CNAG_00156T1	GTGCGATGATTGGATGACCA	219	192	11	8	8
CNAG_00156T1	GATGGGGTTATATCCTCATG	256	195	18	5	38
CNAG_00156T1	ATAAAGCGGGCGATGCAGAG	16	5	2	3	6
CNAG_00156T1	ATATTGGACTGTGATTGCTG	1942	1734	108	0	100
CNAG_00156T1	ATGCAGTCATACGAACAGCA	1735	1480	88	22	145
CNAG_00156T1	CTTCCACAGTTAACCAAACG	235	28	8	0	199
CNAG_00156T1	TACAGTCCCGAAACTTGAAG	790	651	48	0	91
CNAG_00156T1	TCGCCAGGTTCATACTTGGG	0	0	0	0	0
CNAG_00157T0	GGCATAATAGAAGCTGACAC	2	0	1	0	1
CNAG_00157T0	CAGCTTCTATTATGCCAAGA	7	0	2	0	5
CNAG_00157T0	CCTGTGCGTTACTCTAACCA	196	166	21	0	9
CNAG_00157T0	TGTGTTTGTCGTGTATATAG	407	329	24	21	33
CNAG_00157T0	TGACACCGGCAGCGACGATG	1	0	1	0	0
CNAG_00157T0	GATCAAGGGTACTAGGCCTA	375	277	23	5	70
CNAG_00157T0	CTTAACAAAATGAACACTGC	2	0	2	0	0
CNAG_00157T0	CGCAAGGACGCTCAGATCAA	127	100	18	0	9
CNAG_00157T0	TAGGCCCTCATCGTCGCTGC	14	0	0	0	14
CNAG_00157T0	ACGCTCAGATCAAGGGTACT	438	379	33	17	9
CNAG_00158T0	AGTCTGTGGATGATTTACCG	102	83	2	0	17
CNAG_00158T0	AAGTCCTTCCGAGAGCATCG	87	48	8	17	14
CNAG_00158T0	ACCGTCGGGAGAAAAGAGGG	1	0	0	0	1
CNAG_00158T0	TATAGACTTACAAGACTCCG	117	80	9	0	28
CNAG_00158T0	GGACGTGTAATCGTATATCG	11	1	0	0	10
CNAG_00158T0	TCCGAGACAAGTGCTCAAGA	175	144	25	1	5
CNAG_00158T0	GTGTTCCGATACATGGTGAG	4	0	4	0	0
CNAG_00158T0	TGCTGGTACTACTATCGATG	62	0	8	24	30
CNAG_00158T0	TGGTTGGGGAGATAGTGAAG	444	398	21	0	25
CNAG_00158T0	GCATATACCTCTCGATTCCG	274	230	7	3	34
CNAG_00159T0	AGATGGCAAGAAAACCACCA	1	0	1	0	0
CNAG_00159T0	CCACCATGGTAAGATCAGAA	399	232	20	0	147
CNAG_00159T0	CAAAGCGAGTTCAGTGCGAA	136	109	12	0	15
CNAG_00159T0	CAGTTGAGTAGTAATCGAAA	758	657	41	2	58
CNAG_00159T0	TGGATGCGCTCGGGAACGGA	81	68	7	0	6
CNAG_00159T0	TGGTAAGATCAGAAAGGACG	7044	6247	278	3	516
CNAG_00159T0	GCAAAGCGAGTTCAGTGCGA	558	444	37	12	65
CNAG_00159T0	CGTCCTTTCTGATCTTACCA	36	24	3	9	0
CNAG_00159T0	TTGGATGCGCTCGGGAACGG	200	181	4	11	4
CNAG_00159T0	TCCTTGGATGCGCTCGGGAA	15	0	2	0	13
CNAG_00160T0	GCAGAATGGCTAGAGCAAGA	209	178	11	1	19
CNAG_00160T0	ACTTCTGGACTAGCCACCTG	50	7	2	11	30
CNAG_00160T0	AGGCCGAAAGTAGTGTCAGG	0	0	0	0	0
CNAG_00160T0	TTGCCCCTATCCATTCCAGG	199	185	8	0	6
CNAG_00160T0	CAGCAGGCGATCCCCAACCG	1728	1432	114	1	181
CNAG_00160T0	TGCTCTGGGATAGCATCAGT	31	6	2	0	23
CNAG_00160T0	GATGAACAGCCTGGTTGTCG	932	735	61	8	128
CNAG_00160T0	GACATCTGGAAGGAAGGTGT	232	210	7	0	15
CNAG_00160T0	CACGTTAAAGGACATCTGGA	0	0	0	0	0
CNAG_00160T0	TGCCGTTGCTCAGCGAAAGG	603	483	28	4	88
CNAG_00161T0	TTACCCAGTTCAGAAATGAG	149	0	1	144	4
CNAG_00161T0	AAGGTCTAGATACTCACCGA	250	216	14	3	17
CNAG_00161T0	CGACCTGTTGGAAAAGCATG	48	33	4	0	11
CNAG_00161T0	GCTGAAGTTAGAAACTCCGA	803	634	38	0	131
CNAG_00161T0	TCATTCATCAGTGAAGCCTA	899	157	41	0	701
CNAG_00161T0	ATGAGTGCAACTGATATAGG	356	279	11	0	66
CNAG_00161T0	ATCCTATTCCTAGTGGACGA	505	381	37	0	87
CNAG_00161T0	CTGGAAGAGATGAAAAAGAG	3	0	3	0	0
CNAG_00161T0	TCTTGGGGAGATAAAACTTG	46	5	3	0	38
CNAG_00161T0	CGGAGTTTCTAACTTCAGCA	2	0	2	0	0
CNAG_00162T0	GAGTGCTTGAAACGGCAGAG	24	0	2	0	22
CNAG_00162T0	AGGCTGGCCTTATCCCCGAG	31	0	0	0	31
CNAG_00162T0	GAACATCGTCCAAGCGCCGG	141	113	4	0	24
CNAG_00162T0	ATTATAGAAGACGCCTTGAG	12	11	1	0	0
CNAG_00162T0	ATGAGGTTGTTGAAGAGGGA	2	0	2	0	0
CNAG_00162T0	GTCGGAGATACAATGAGTGT	215	158	14	13	30
CNAG_00162T0	TTGATCTATAGTGCAGGTGT	2355	1946	141	7	261
CNAG_00162T0	TCGGAATAGCCACTTCTGGT	1353	1180	77	5	91
CNAG_00162T0	TGGGGGATATGAGGTAGGTG	82	63	11	0	8
CNAG_00162T0	AGGTTGTTGAAGAGGGATGG	1	0	1	0	0
CNAG_00163T1	ACTATTTCCATATCCGCCAA	8	5	1	0	2
CNAG_00163T1	TGAAGAGATATGAAGAACTG	0	0	0	0	0
CNAG_00163T1	AGTTCAGACCCAATGTACCG	9	7	2	0	0
CNAG_00163T1	AACGAAGTGAGTGGTCAGTG	10	0	0	0	10
CNAG_00163T1	AAAGCTAGAAGGTTGGACGG	0	0	0	0	0
CNAG_00163T1	ACACCTAACATCGATGAGAG	44	0	1	0	43
CNAG_00163T1	GGAAAGAGTGATCATGAGAG	55	0	1	0	54
CNAG_00163T1	TAGTATCGTTATAGTCCGGG	0	0	0	0	0
CNAG_00163T1	ACGCTGGGAAAGCCGACTTG	12	11	1	0	0
CNAG_00163T1	GCCCTGCACATACGTCCACA	176	0	0	45	131
CNAG_00164T0	ACGACATTCATTCCACACTG	332	289	21	1	21
CNAG_00164T0	AGGCATCAAAGAAAAGATTG	205	171	15	0	19
CNAG_00164T0	CGGTACAACGATTTACACCA	37	28	1	2	6
CNAG_00164T0	ACACGCCAAATCAAGCACAC	39	36	3	0	0
CNAG_00164T0	GCCATGGCATACCTTCACAC	1	0	1	0	0
CNAG_00164T0	TCAGTGGCGTGCAAGTCATG	1	0	1	0	0
CNAG_00164T0	AATTCTGAAGCATCGCGTAG	15	0	0	6	9
CNAG_00164T0	CGGGTTCGCGCAGATTCAAG	9	0	0	0	9
CNAG_00164T0	TGGTGGTGTTCGCTGCACTT	1177	954	69	10	144
CNAG_00164T0	TAGACCAAAAGCGAAAGCTG	20	17	2	0	1
CNAG_00165T0	AGGTGCATAGAAACCCACAA	0	0	0	0	0
CNAG_00165T0	CTTATGTACAGACAGTGGGG	0	0	0	0	0
CNAG_00165T0	ACAACCGATGTGCTTCAAGG	77	67	6	3	1
CNAG_00165T0	ACGGGAAATGAAAGCAACGA	392	349	34	0	9
CNAG_00165T0	CAGGACCAAGGGTATCAGAG	142	0	0	0	142
CNAG_00165T0	GGGGATGATGAAATGACCAG	5	0	0	0	5
CNAG_00165T0	TGACAGGCGAGCTTACACAA	203	185	8	4	6
CNAG_00165T0	ATCGCCGCCTTGAAGCACAT	251	164	13	22	52
CNAG_00165T0	GACGGGAAATGAAAGCAACG	302	223	21	5	53
CNAG_00165T0	AGCTATCATTGCCTTCTCTG	511	400	26	2	83
CNAG_00166T0	GAGACTTTCGAAGGTTACGT	2	0	1	0	1
CNAG_00166T0	ATATTATAGTTGCGACACCG	2	0	2	0	0
CNAG_00166T0	GGGAGCGACCAATCAAACGA	11	0	2	0	9
CNAG_00166T0	GTGCGCCCTGAAACGAGCAA	0	0	0	0	0
CNAG_00166T0	GTTGCTGTAGTAAGGCCGAG	15	0	1	0	14
CNAG_00166T0	TAGGTGTAAGAGATGCGCAG	0	0	0	0	0
CNAG_00166T0	GCAAGGGAGAGAAGACGCTG	0	0	0	0	0
CNAG_00166T0	GAAAAGGTAGGCAAGTTCAG	1	0	1	0	0
CNAG_00166T0	GCAACGTCTATGTCTTCCAG	1	0	0	0	1
CNAG_00166T0	CTGATCGAGGACGAGACCAT	76	65	1	0	10
CNAG_00167T0	AGGTATTTCTCTGGTCACCG	503	416	20	6	61
CNAG_00167T0	TGTACCAGAAGAGCTATAGG	476	432	22	0	22
CNAG_00167T0	AGATCCATGAGAATCAGCGG	376	178	28	90	80
CNAG_00167T0	CGGATGAAGAGAGTTCAGAA	11	0	1	0	10
CNAG_00167T0	TTGTGCACGAGATCCCGCCG	391	143	31	3	214
CNAG_00167T0	TCGAGATCCATGAGAATCAG	67	0	0	0	67
CNAG_00167T0	GGTAAAGTGAATGCTTGAGG	0	0	0	0	0
CNAG_00167T0	ACTTCAAGAGCAGAACCAGA	531	409	24	1	97
CNAG_00167T0	GGAAGAGTCACATATCAAAG	201	165	3	0	33
CNAG_00167T0	GACTGGTCTATCGTTCGGAG	2	0	2	0	0
CNAG_07314T0	GGATACACTGACATTCCCTG	56	40	4	0	12
CNAG_07314T0	CACTTCAAATTGCACCATGG	55	37	8	5	5
CNAG_07314T0	TGCAACAGTCTTAATCCCCG	123	113	3	0	7
CNAG_07314T0	AGACGGTAACACGGACGAGA	573	415	40	0	118
CNAG_07314T0	ATAGCACCAATACCGCCGGA	3	0	0	0	3
CNAG_07314T0	GATGGTGCAGGTCCTTCCGG	66	13	8	0	45
CNAG_07314T0	CTATGCACACAAGTGATGCG	4	4	0	0	0
CNAG_07314T0	GGTGATAGTTCGGGTCAAGG	40	38	2	0	0
CNAG_07314T0	ACACTTCAAATTGCACCATG	81	15	1	3	62
CNAG_07314T0	TGCAATTTGAAGTGTCTGTG	181	142	24	0	15
CNAG_07315T0	AGTATGGACGAATCAGAAGG	9	3	2	4	0
CNAG_07315T0	GAAAGACTGAGTGTGTGTGA	969	787	63	4	115
CNAG_07315T0	GGTTCCATTATGCTCTACCG	474	353	41	0	80
CNAG_07315T0	CCTGAATAGCTCACACCCAG	20	6	1	0	13
CNAG_07315T0	CAAATACATTTATGGAACGG	1306	1126	78	18	84
CNAG_07315T0	CATCCACGTTGAAGTCACCA	210	187	9	0	14
CNAG_07315T0	AAGCACAGTAAATTTGTACG	372	260	35	2	75
CNAG_07315T0	AAAATCCTCGGAAAGCACAC	42	19	3	0	20
CNAG_07315T0	GATGGGTTGCTGAAGTGCAG	157	134	4	6	13
CNAG_07315T0	TATGGATCAGATATGCACCA	41	35	5	0	1
CNAG_00171T0	GATCAGCCAAGAAAACATGG	0	0	0	0	0
CNAG_00171T0	ACTAGCTTCCAAAATCTGGG	6	0	2	0	4
CNAG_00171T0	CAGTAAATACAGCAAAAGGG	0	0	0	0	0
CNAG_00171T0	CATGGGAGAAGTGTACGAAG	10	9	1	0	0
CNAG_00171T0	TATGGGAGGTAGTGTCAATG	25	24	1	0	0
CNAG_00171T0	CCCATGGGAGAAGTGTACGA	40	24	6	0	10
CNAG_00171T0	GTACGAAGGGGAATCACTTG	20	0	2	0	18
CNAG_00171T0	ACGCGCTCCAGACCAGCTGA	450	387	14	1	48
CNAG_00171T0	TCTAGACGGAGAAAGGCGTA	4	2	2	0	0
CNAG_00171T0	GAAACAAGTTTGGTGAGATG	287	172	32	0	83
CNAG_00172T0	TCGCTTGCAAGACATCACGG	284	242	21	2	19
CNAG_00172T0	ATGACCTCTTCCACTGACGT	213	189	8	0	16
CNAG_00172T0	CGGCCAATGGATACTCGCCG	56	0	2	0	54
CNAG_00172T0	AGAGGACACAGAATTCCGCT	404	324	20	0	60
CNAG_00172T0	TACAGTTGATCATAACTGTG	252	190	14	38	10
CNAG_00172T0	ATGTTGGCAGGAATGAGAGG	1	0	1	0	0
CNAG_00172T0	GGTGCCTGAAAAAGCAATCG	154	131	6	0	17
CNAG_00172T0	GAAACAATTCGAGATCTCCT	2359	1953	130	0	276
CNAG_00172T0	TAGAACTTCGTACAGCCCAA	124	46	2	0	76
CNAG_00172T0	AAGCAGATGAGGATGGCTCG	517	460	36	0	21
CNAG_00173T0	AGAGCTCAAAGACAAATGCA	37	32	3	0	2
CNAG_00173T0	TATACTTCAGACGAACAAGA	100	76	9	1	14
CNAG_00173T0	TCTGTCTGAGTATGGGACCG	115	85	6	1	23
CNAG_00173T0	ATAGAAGAAGAGCAATCGTG	223	195	7	7	14
CNAG_00173T0	ACATTAGTCGAGCTACTATG	7	0	0	0	7
CNAG_00173T0	ATGGGACCGTGGAAGACGAA	834	711	48	11	64
CNAG_00173T0	GCGAGGGGATTGATGCGACG	996	911	32	6	47
CNAG_00173T0	TCGCCATATCTCTACCCCTG	1	0	0	1	0
CNAG_00173T0	CGGAATTTGGAAAATGATGG	0	0	0	0	0
CNAG_00173T0	TTGAGCCTGCGACCGCTAGG	299	241	13	5	40
CNAG_00174T0	AGTACGGCCTGTATGAACGT	1347	964	99	1	283
CNAG_00174T0	AATCTCGAGTGCAATCCCGG	255	188	13	36	18
CNAG_00174T0	GCCAGACGTGGAACACCATG	1	1	0	0	0
CNAG_00174T0	CAAGGCGATGACAATGACGG	64	57	4	0	3
CNAG_00174T0	AGTCAACTCTCCCAGCCTCG	54	45	5	0	4
CNAG_00174T0	ACAAGGTCTAGCGTATTCAG	12	8	2	0	2
CNAG_00174T0	GGGGGTAAGAGGTTGAACAC	0	0	0	0	0
CNAG_00174T0	AGTCCATTCGCTCCTCATCG	41	29	7	3	2
CNAG_00174T0	ACAAGGCGATGACAATGACG	3321	2864	190	4	263
CNAG_00174T0	TGCTCTGCTACAAGGCCTGG	2	0	0	0	2
CNAG_00175T0	CGTGTCCCATACAACCCTCG	1530	1320	67	13	130
CNAG_00175T0	CCGAAAGACGACGAACGTGA	4694	3959	318	11	406
CNAG_00175T0	GGCGCTGAAAGTATCAATCG	1295	837	67	0	391
CNAG_00175T0	CATCGTTGGGTGTTTCCTGG	72	0	2	0	70
CNAG_00175T0	CGACCGATCCTCCTCCACCC	505	130	36	0	339
CNAG_00175T0	GAGATGAACGAGGAGAAGCT	49	41	3	0	5
CNAG_00175T0	AGAGGAACAGGCAAACCAGG	50	33	2	0	15
CNAG_00175T0	ACATACGCGAGATGTCTGAA	300	245	20	0	35
CNAG_00175T0	GACTGTCCTGGCGTACTGAG	13	0	2	0	11
CNAG_00175T0	GCGTTTATAAACGGGACGAG	289	234	21	0	34
CNAG_00176T0	GAGGTGTATCTTACTCATGG	3	0	1	0	2
CNAG_00176T0	GAGACCATAAGTGAGACACG	717	613	42	0	62
CNAG_00176T0	TATACTTACTGAGAGCGACA	16	7	2	0	7
CNAG_00176T0	CCAGCCGTCTTCGAGCAATG	111	4	5	0	102
CNAG_00176T0	CGTGGCTCAACGGATGACAA	3	0	3	0	0
CNAG_00176T0	CAGTGAGGTTGGGTACAAGA	136	130	3	0	3
CNAG_00176T0	TGTTGATGTAGTCGTCCTTG	0	0	0	0	0
CNAG_00176T0	GTACTGGAGGAACTTGGGAT	44	13	3	0	28
CNAG_00176T0	AATCACAGTCTTGGAACCAG	10	8	2	0	0
CNAG_00176T0	TGTCTCACTTATGGTCTCAG	18	15	3	0	0
CNAG_00177T0	CGTCATATGTGATAGCACGA	776	658	30	0	88
CNAG_00177T0	AGAGAACCTACATCTGACGG	17	10	2	0	5
CNAG_00177T0	ATGTGACGAGATTGACTGGG	0	0	0	0	0
CNAG_00177T0	AAGTCAACATGGAGATACCG	308	144	20	83	61
CNAG_00177T0	TTGGATGAACCTGATTGACG	2016	1715	112	15	174
CNAG_00177T0	CGGAAGAAAGGCCTCAACAG	4	0	0	0	4
CNAG_00177T0	CGAATGTGACGAGATTGACT	611	511	28	18	54
CNAG_00177T0	TTATCGATCCTCATTACCAC	71	57	6	0	8
CNAG_00177T0	AGACGGTTAGGCGAATGCGA	22	0	4	0	18
CNAG_00177T0	TGGCCTCACCATTCAAACGT	744	671	32	3	38
CNAG_00178T0	CAAGCGCATGAAGAACGTCG	166	132	17	0	17
CNAG_00178T0	AGAGTTTAAAAGGCACAAGG	255	225	16	0	14
CNAG_00178T0	TTAGTGCTGAAATGAATGTG	466	394	25	1	46
CNAG_00178T0	TGATGTAACAGGTCACGTGG	1	0	1	0	0
CNAG_00178T0	AAAACAGGTGAAATGATGTG	61	41	5	0	15
CNAG_00178T0	TCAGATGAAAGCGGGCATGG	57	52	4	0	1
CNAG_00178T0	CCACTCCCCTTAATTCAACA	181	116	18	18	29
CNAG_00178T0	TCTACCCTTTCTACTCCTGG	16	14	2	0	0
CNAG_00178T0	GGCAGGGCCAGAGAATTGGT	129	99	13	0	17
CNAG_00178T0	GCCGGCCGAAGCCAATACGG	170	136	5	0	29
CNAG_00179T0	ATTGATTTGAGGTGTCAATG	175	150	10	0	15
CNAG_00179T0	GTAGCTGACGAGGTGCTGGA	108	102	2	0	4
CNAG_00179T0	CGATTCTGCACCATAGTGAG	0	0	0	0	0
CNAG_00179T0	GCGTCTGATATACAACAAGT	521	445	37	4	35
CNAG_00179T0	TAGCTCTCCGATCTTGAAGT	382	245	30	0	107
CNAG_00179T0	GAACCATCGAGAGTTGGCGA	214	190	8	5	11
CNAG_00179T0	TGATACTAACGTGATTCCGG	130	116	6	3	5
CNAG_00179T0	GAGGCCAACGGTCGGAACGA	521	464	28	1	28
CNAG_00179T0	GACGGATTCAAAGAGTGTCA	185	120	12	0	53
CNAG_00179T0	CACTCAATCTACCGAAGACG	0	0	0	0	0
CNAG_00180T0	CGAAACCACCTTCTTCACTG	13	0	3	0	10
CNAG_00180T0	GGATCAAGCAAACTGTTGAG	1	0	1	0	0
CNAG_00180T0	TTAAGGGTGAAGGAATCTGG	932	809	56	2	65
CNAG_00180T0	AGTAAAGAAGATCAAGACGA	2007	1791	126	10	80
CNAG_00180T0	CATCCCAGCCCCTCACCGAG	33	0	5	0	28
CNAG_00180T0	AATTTAGTAATGCGTGAAGG	2	0	2	0	0
CNAG_00180T0	CGTTAAAGACCTATTTGACA	797	686	59	1	51
CNAG_00180T0	TGAAGTGCTCGTCAACATCA	136	26	8	0	102
CNAG_00180T0	AAATAGGTCTTGGAATGCGA	650	587	23	1	39
CNAG_00180T0	ACCTTCAAAATGGGTCCCGT	1000	812	49	0	139
CNAG_00181T0	ACGAAGAGAAGCAAGCCCTG	0	0	0	0	0
CNAG_00181T0	AGGCACTCTAAAAAAGACGA	603	424	58	0	121
CNAG_00181T0	TGAAGACCGCTCTAAGAACG	803	613	36	4	150
CNAG_00181T0	ATGGATAAAGAACCCAACGC	216	122	20	19	55
CNAG_00181T0	AGCCACCAGTCAGGGTATCG	40	37	3	0	0
CNAG_00181T0	CAAAGCTGATAAAACAGATG	290	215	22	2	51
CNAG_00181T0	GTCTCAAGATTGTGTAACGG	63	57	1	0	5
CNAG_00181T0	AGAGTACTCGAATCAGGCGT	278	223	23	0	32
CNAG_00181T0	AACGAGAAGCTGATGGCTGT	1012	816	69	1	126
CNAG_00181T0	ACTGCCTTAGCCACCAGTCA	32	15	3	0	14
CNAG_00182T0	AGTGCGGGGAGAATTCGACG	631	509	50	21	51
CNAG_00182T0	ACATACGTATGCTCATAGCG	217	152	14	0	51
CNAG_00182T0	CTATGACTATTTACGGACGA	61	36	3	0	22
CNAG_00182T0	TGATCAGTGGAGGGACACAC	81	54	1	0	26
CNAG_00182T0	CCTGAAGTACACGTAGTGCG	199	99	30	22	48
CNAG_00182T0	GCTGAATTATAAGTGACAGA	66	49	8	0	9
CNAG_00182T0	GTAAGGTGACATGTGTACCA	139	103	9	0	27
CNAG_00182T0	AATGACGAGAACCAGGACCA	162	113	11	12	26
CNAG_00182T0	TGCTGAATTATAAGTGACAG	81	0	11	0	70
CNAG_00182T0	CAGCATCAATCACTTCGCAT	1813	1593	109	0	111
CNAG_00183T0	CAGATGGAGAGAGAAATGTG	139	69	10	0	60
CNAG_00183T0	TCAAAAGCAACGATAATCAG	7	0	2	3	2
CNAG_00183T0	GTGTCCCGATGATCCACGAG	26	23	3	0	0
CNAG_00183T0	GAGTAGGATAGGACTTGCAA	134	114	8	2	10
CNAG_00183T0	GCCTTACGAGAGGAGACGGG	0	0	0	0	0
CNAG_00183T0	AGATCTCTATTATGGCCATG	0	0	0	0	0
CNAG_00183T0	GATTCGTAAGTTCTATCAGG	21	20	1	0	0
CNAG_00183T0	GAGGAGACGCTGAGTTGTGG	304	23	3	0	278
CNAG_00183T0	TCTTGTGATGAACGAGTAGG	81	30	1	25	25
CNAG_00183T0	AGATCTTGTGATGAACGAGT	100	69	13	0	18
CNAG_00184T0	TATCACACTTCCATCTACCG	7	0	0	0	7
CNAG_00184T0	GGGGGTCGAGTCATTCACAG	0	0	0	0	0
CNAG_00184T0	GGTATATTTGAGGGAAACGG	1	0	1	0	0
CNAG_00184T0	TCATACCACATTGCTGACAA	186	0	1	0	185
CNAG_00184T0	GCTGTGGAAATAGTCTCGAG	9	0	0	0	9
CNAG_00184T0	AGAATACCGACCTCAACCCG	4	0	4	0	0
CNAG_00184T0	AAATATGGTCGCAACAACCG	9	0	2	7	0
CNAG_00184T0	ATATATAAAGACGTATCGTG	0	0	0	0	0
CNAG_00184T0	GGTACAGACGGTACAATCGA	6	0	0	0	6
CNAG_00184T0	GGGGTCGAGTCATTCACAGA	5	0	0	0	5
CNAG_00185T0	TGATATGTAAGGGAGGACTG	433	338	30	0	65
CNAG_00185T0	GACTTGCTACTCGTCCAATG	62	41	2	0	19
CNAG_00185T0	TCCTGAAGATGAGAACATGT	628	566	39	0	23
CNAG_00185T0	AGGCTGTTGGGATGAACGAG	1	0	1	0	0
CNAG_00185T0	GCTACCAACTGCAACGACAG	15	0	2	0	13
CNAG_00185T0	ATAAAACGTTCGATGACGAG	18	17	1	0	0
CNAG_00185T0	TGATGGTGATGGCATTCCAA	95	63	5	0	27
CNAG_00185T0	GGCCTCAAAGATGCGCAAAG	43	37	3	0	3
CNAG_00185T0	GGCTCTGAAGGTAAAGACAA	18	4	4	0	10
CNAG_00185T0	ACCTCTCTTGAGTCCCACAA	191	168	14	2	7
CNAG_00186T0	TGCGTGGGTATGATAGAGCA	13	8	3	0	2
CNAG_00186T0	CTGACCGGTTTGAAGCAGCT	451	393	28	0	30
CNAG_00186T0	GACGCACAGCCAAGGTATCG	283	229	22	0	32
CNAG_00186T0	ATCCAACATGTCATCTACCC	208	155	15	10	28
CNAG_00186T0	GAGCACCCTCTCAATCTGCG	0	0	0	0	0
CNAG_00186T0	CATACCCACGCAGATTGAGA	4	4	0	0	0
CNAG_00186T0	AGCACCCTCTCAATCTGCGT	12	5	3	4	0
CNAG_00186T0	TCATACCCACGCAGATTGAG	2	0	2	0	0
CNAG_00186T0	TTTGAAAGGACGCACAGCCA	138	49	16	0	73
CNAG_00186T0	GACAGCTGACCTCAAAAGAT	208	136	20	12	40
CNAG_00187T0	AGAGATGGTTAATTCCAACA	0	0	0	0	0
CNAG_00187T0	ATTAGGATGGATACTCTAGG	7	0	3	4	0
CNAG_00187T0	CTACCAGAACTACTGCTCGA	100	46	12	0	42
CNAG_00187T0	AAAAAGAGGTCAAAGCCAAG	0	0	0	0	0
CNAG_00187T0	ACCCACTCTTGTCTCCGACG	1244	391	99	213	541
CNAG_00187T0	TGTAATTGGAGAGATTGGGG	1	0	1	0	0
CNAG_00187T0	AGAAGAGTGTGTCAACGTTG	6	5	1	0	0
CNAG_00187T0	CTCCTGTAAAGGGACTCCGA	93	83	5	0	5
CNAG_00187T0	GGTGTGGCTCAACCATGGGA	4	0	1	0	3
CNAG_00187T0	GTGGTCGAAGAGCAGGAGGG	0	0	0	0	0
CNAG_00188T0	GCATGTCCAAGCAAATGACG	562	217	31	2	312
CNAG_00188T0	GTTCACCTTGAACGACACAT	643	553	30	0	60
CNAG_00188T0	CAAGAGGATTGTCAAGACGT	1705	1440	101	7	157
CNAG_00188T0	AGGACCTATGGTATTATACG	546	410	33	0	103
CNAG_00188T0	CAAACCACGTATAATACCAT	1061	809	69	34	149
CNAG_00188T0	CTTCCGTACCCAACCCGCCA	331	221	22	9	79
CNAG_00188T0	CACTCACTTGGACTGGGAGA	141	114	13	5	9
CNAG_00188T0	GACGTCTCGAAAGGGAGTCA	246	99	9	2	136
CNAG_00188T0	AGGTCCTATTAAAGGTGCGT	2168	1826	119	33	190
CNAG_00188T0	TATTATACGTGGTTTGTCAA	1001	798	83	5	115
CNAG_00189T0	ATTCTGGTACCTAAGACCCA	33	30	3	0	0
CNAG_00189T0	ATTTCTTCATGACTATACGT	863	669	36	0	158
CNAG_00189T0	TTACAAGCGCATTATCCACG	1189	838	75	51	225
CNAG_00189T0	TAAGAGAACTGCGACTGCCG	72	28	3	0	41
CNAG_00189T0	TGATTCACGCTGCAACATCG	101	85	11	1	4
CNAG_00189T0	TACAAGCGCATTATCCACGG	383	303	17	0	63
CNAG_00189T0	TGCTACAAGAATGCTCAAAG	6	0	0	6	0
CNAG_00189T0	ACAAGCGCATTATCCACGGG	1	0	1	0	0
CNAG_00189T0	CAAGCGCATTATCCACGGGG	2	0	2	0	0
CNAG_00189T0	CTGAAAGGAGCTGAGTTGTG	134	122	10	1	1
CNAG_00190T0	TGGATTGTATGGATCCCCCG	577	465	42	29	41
CNAG_00190T0	CAAGAAATTGTACTACTGGG	0	0	0	0	0
CNAG_00190T0	TCAATGGAAGGTATACCGCG	7	2	5	0	0
CNAG_00190T0	TGTCAATGGAAGGTATACCG	663	515	45	0	103
CNAG_00190T0	ATGCGGTCTATAGATCTGGT	2537	2215	150	0	172
CNAG_00190T0	ATTGACCAACGATCTATGTG	596	496	25	1	74
CNAG_00190T0	GCAAAGGTAACAGGCGTCGT	496	382	54	0	60
CNAG_00190T0	GGGTTGCAAGAAGCGAACGA	730	545	33	2	150
CNAG_00190T0	CTTCTTGCGCCTAACCCCGA	395	316	20	10	49
CNAG_00190T0	CGGTATACCTTCCATTGACA	386	340	23	2	21
CNAG_00191T0	GTGGGGCGATGTCTACAAAG	263	203	18	12	30
CNAG_00191T0	GTAAGTCAATGGTCGCAGCG	2	0	2	0	0
CNAG_00191T0	AGGACCCGATGTATGCGATG	8	5	1	0	2
CNAG_00191T0	GCTTGCGAAATGTTAGACAT	64	54	6	0	4
CNAG_00191T0	GATGATAGACATATAGACAA	142	36	12	24	70
CNAG_00191T0	GTGGGATCACTCCTATCAAG	173	156	10	0	7
CNAG_00191T0	TGATGATAGACATATAGACA	343	280	23	5	35
CNAG_00191T0	GGTAGAAGTAGTATGAGCAA	86	60	15	7	4
CNAG_00191T0	GATGTATGCGATGAGGTCGG	27	7	0	0	20
CNAG_00191T0	GTAGAAGTAGTATGAGCAAG	173	117	6	35	15
CNAG_00192T0	TAACTGGTCCCAAAGCAAAG	290	227	7	0	56
CNAG_00192T0	ACTCGAACACCATCCCACGT	640	392	29	0	219
CNAG_00192T0	GGTGATGAGAAAACCGACGT	56	55	1	0	0
CNAG_00192T0	GCTGGAGTGAGTGTTGATGG	1	0	1	0	0
CNAG_00192T0	TGGGAGAGAGCCATTAACTG	166	139	7	0	20
CNAG_00192T0	CAAGCAGGGAGGAAGCAGTG	91	70	12	0	9
CNAG_00192T0	ATGTGGTTGGTCAAGCAGGG	63	58	1	0	4
CNAG_00192T0	GGACATATTACGCAGCCATG	30	26	4	0	0
CNAG_00192T0	GAGAAAAAGATAGATCTGTG	117	90	12	0	15
CNAG_00192T0	ACAACAATCTGGAAGCGCGG	620	274	21	4	321
CNAG_00193T0	GAGAATGATTGGTATCCCTG	1	0	1	0	0
CNAG_00193T0	AGGATGTGAAATTGACTGGG	5	0	0	0	5
CNAG_00193T0	AGACGGGGAAGCAACATCAG	1	0	1	0	0
CNAG_00193T0	CTGCAATACCCATCTCAAAG	452	386	31	0	35
CNAG_00193T0	CAGTCAATTTCACATCCTGG	3	0	2	0	1
CNAG_00193T0	CATGACGGCCCCATGCCCGG	25	14	3	0	8
CNAG_00193T0	AAAAAAAGGACCGTTCACTG	16	0	1	8	7
CNAG_00193T0	GCATCTTGCACAATTCCGGG	2	0	2	0	0
CNAG_00193T0	GTGTTCCAGACACATCGGGG	1	0	1	0	0
CNAG_00193T0	TCGATGTGACCAAACCCCGA	71	58	5	0	8
CNAG_00194T0	AGCGGTGCTGAATGGCTGAG	1	0	1	0	0
CNAG_00194T0	GTAGCCGAATGTAGAGAATG	44	36	5	0	3
CNAG_00194T0	GTCAGACGATGATCAAGTCA	33	25	1	0	7
CNAG_00194T0	AAGAAAATGGTGCCAAAGTG	0	0	0	0	0
CNAG_00194T0	GAGGGTGTCTTTGGGCGCGG	1	0	1	0	0
CNAG_00194T0	ATGGTGAGGATTAGGATGAG	0	0	0	0	0
CNAG_00194T0	TCATATTCATACGGTGCCAG	2	0	0	0	2
CNAG_00194T0	GGCTTGAAACTGGAGCCGGA	0	0	0	0	0
CNAG_00194T0	GCTCAGGCAAAGGGAAGCCG	27	20	6	0	1
CNAG_00194T0	GCAGGAAGAGCGGTGCTGAA	397	303	16	0	78
CNAG_00195T0	GTGACTCGTTGAGAGCAGAG	2	0	1	0	1
CNAG_00195T0	CACCTTTAGAGGCCAAACCG	17	5	2	6	4
CNAG_00195T0	AACTCGTAAGTAATTCACAT	83	46	0	0	37
CNAG_00195T0	GGATGGAACTGGTGACAAAG	13	0	2	0	11
CNAG_00195T0	GCGGAAGATGTTGGGCACGA	125	104	21	0	0
CNAG_00195T0	ACTCTCTTCATGCCCCTCAG	48	36	8	0	4
CNAG_00195T0	TTAATCAATGACCTTGTGTG	12	12	0	0	0
CNAG_00195T0	GGTGACAAAGCGGTGAGCAG	0	0	0	0	0
CNAG_00195T0	ACATCTTCCGCCAACCACAT	609	510	31	8	60
CNAG_00195T0	AGGCGCACGTACCCCACACA	38	26	1	0	11
CNAG_07316T0	GGGCCCGACTAAGCTCACTG	111	88	4	0	19
CNAG_07316T0	GCGCGTTGATGAATTCAAAG	492	379	48	0	65
CNAG_07316T0	TTAGATAATATCACATACGT	148	129	10	0	9
CNAG_07316T0	AGTGTGGGATAAATGTGCAG	3	0	3	0	0
CNAG_07316T0	CTTCCACAATCTCCATCACG	2131	1653	117	74	287
CNAG_07316T0	CACTTCCTTCGGACACGTAG	334	181	17	41	95
CNAG_07316T0	GTGAGCTTAGTCGGGCCCTG	2	0	0	0	2
CNAG_07316T0	GAATACCGCTACGTGTCCGA	569	497	24	0	48
CNAG_07316T0	GCGTAGTCGGTGTTACCAGG	3	3	0	0	0
CNAG_07316T0	TTGTGGAAGAGAGTTTGTTG	159	132	10	0	17
CNAG_07317T1	AGGTCTGGAATAAACCCTTG	49	45	3	0	1
CNAG_07317T1	AATTGGAAAAGTCTCGAATG	86	62	1	0	23
CNAG_07317T1	TATATCGCCCAATAAGACAC	30	21	5	0	4
CNAG_07317T1	GCCTCGGGAGAAAAGAGATG	1092	921	80	0	91
CNAG_07317T1	GAATACGGTCAGTCCAGCCA	2218	1685	118	56	359
CNAG_07317T1	GACAAGAACAGAGAGAAGGG	0	0	0	0	0
CNAG_07317T1	TTCATGACTACCTGGAACAC	113	62	7	1	43
CNAG_07317T1	ACTCTGGGATTATATTGGGG	58	0	0	0	58
CNAG_07317T1	ATATTCCTTAGTTGCCAGAG	21	0	3	0	18
CNAG_07317T1	CGATTGTGGAGTTGAAATGG	63	19	20	15	9
CNAG_07318T0	TACCAGCGAGAAGAACACCG	158	132	16	3	7
CNAG_07318T0	TGAGATGTGTGCGATCAATG	418	355	31	0	32
CNAG_07318T0	ATCAGAATCAGAGACCTGTG	51	0	1	0	50
CNAG_07318T0	AAGCGAGCACGACAGCAATG	595	239	39	99	218
CNAG_07318T0	ATGCCACATCGCCTTTACCG	3097	2547	179	39	332
CNAG_07318T0	CTGAAAGCAAACTTACTCTG	531	119	67	195	150
CNAG_07318T0	TGGGTCTACCAGAACTGACA	873	742	53	10	68
CNAG_07318T0	GCGTACATTAGGAAGAAGGT	66	5	8	8	45
CNAG_07318T0	GTCGCGAGATTTGAGCAATG	313	119	44	34	116
CNAG_07318T0	ACTGTTAGATGAAAATCAGG	464	386	24	7	47
CNAG_07319T0	AATAGCGGAAGAAAGTTCAG	19	18	1	0	0
CNAG_07319T0	GCCAGAGTACAAGATATGTG	172	147	10	0	15
CNAG_07319T0	GTGAGGCTATCGAACCAACA	16	14	2	0	0
CNAG_07319T0	ATAGACATGTCAACAAATGG	0	0	0	0	0
CNAG_07319T0	AGGGCACCCGCAAAACATCA	242	140	5	3	94
CNAG_07319T0	ACCCCAGTAAGAAGGTGCCA	89	75	1	12	1
CNAG_07319T0	GCGAGTGCTAGTGGCTTCTG	388	327	17	9	35
CNAG_07319T0	ACAAATGGAGGCTTGACATG	267	198	11	1	57
CNAG_07319T0	GTCTGGGCCCATCAAGCTGG	1	0	1	0	0
CNAG_07319T0	ATAGCGGAAGAAAGTTCAGC	724	635	39	16	34
CNAG_07320T0	ATTCACCTCCTTGAGCTGTG	75	49	7	0	19
CNAG_07320T0	GGGTTAACAAGATGGTACGA	36	24	4	0	8
CNAG_07320T0	ACCCCATTTAGAAACACCAG	23	10	2	0	11
CNAG_07320T0	AATGGTCGAGACTGACGTCG	215	183	17	4	11
CNAG_07320T0	GCCGTTCTCGATGTTAAACG	42	16	2	0	24
CNAG_07320T0	CACCCCATTTAGAAACACCA	0	0	0	0	0
CNAG_07320T0	TCCCCAGTTACCGATAACAC	2	0	2	0	0
CNAG_07320T0	ATGGCCGAAGACCACAACGA	554	403	38	38	75
CNAG_07320T0	GGGAAAAGACTGAATCGCGG	2	0	1	1	0
CNAG_07320T0	ATTCCCGACGATCACACTCA	149	130	10	0	9
CNAG_07321T1	TCAATAGGAACACTTTCAGG	2	0	2	0	0
CNAG_07321T1	CACGAAGTTGATCTAGACAG	69	10	4	1	54
CNAG_07321T1	TGCCACCTAATGGACACGAG	5	0	1	0	4
CNAG_07321T1	TTGAGATCATGAGAGATGGG	104	23	2	0	79
CNAG_07321T1	TATCATCCGTACAATCAAAG	11	0	0	0	11
CNAG_07321T1	GAGCAGATAACCAATCGCGG	10	0	0	0	10
CNAG_07321T1	ATTTACGACTAATGACGGAG	5	0	5	0	0
CNAG_07321T1	TATTATCGGTCTCCTTGACT	459	380	25	0	54
CNAG_07321T1	ACTTCGTGGACGGAGTCAAG	28	27	1	0	0
CNAG_07321T1	TCCTCAGCTGTCATGGACGG	66	58	8	0	0
CNAG_07322T0	ATATGAGAAGCATCTGACGG	12	0	2	0	10
CNAG_07322T0	GAGCAATTTGGGAAGTACGG	185	125	16	0	44
CNAG_07322T0	ACGGAGGTCGAAACTAAGGT	7	0	2	0	5
CNAG_07322T0	GTGTCCGAGGATTACCAAAG	15	0	1	0	14
CNAG_07322T0	GGAACCCGTTAAATCAAAGG	12	11	1	0	0
CNAG_07322T0	CTCGGCCGCAGAGACTTGTG	41	39	1	0	1
CNAG_07322T0	TGGTAGTCGAGAAAAAGGCG	1	0	1	0	0
CNAG_07322T0	GGTCAAAGTAGACTTTGATG	146	133	9	0	4
CNAG_07322T0	AGCAGACAACCAGAAGACAA	48	19	5	0	24
CNAG_07322T0	TTCAACCCCACAAGTCTCTG	212	44	5	0	163
CNAG_07323T0	ACGCCGTGATAAGGGCAGAG	18	13	5	0	0
CNAG_07323T0	GTAAGGAATCAAGTTCAAGG	28	10	2	8	8
CNAG_07323T0	CGAGGTAATGGAATGACGAG	0	0	0	0	0
CNAG_07323T0	GAAGAAAGCAGGTTTGACCG	15	15	0	0	0
CNAG_07323T0	GGATAGAAGGGACAAAGACA	0	0	0	0	0
CNAG_07323T0	TGTACCCTATTGAAGAACCT	323	0	1	22	300
CNAG_07323T0	GCTCTCCTAAATTAGCATCG	26	16	1	0	9
CNAG_07323T0	ATACATCTCAATCCATATCG	2	0	1	0	1
CNAG_07323T0	GCGAATGGGCTGTTGCGTAG	2	0	2	0	0
CNAG_07323T0	GAGGTTACCCATTGTCAACG	7	0	0	0	7
CNAG_07324T0	ACTCTGAAGACTCACGACCT	244	167	20	8	49
CNAG_07324T0	AGAGGTGTGGAAGTCTTGAG	2	0	2	0	0
CNAG_07324T0	GAGTTCCTCAGATAGATAGG	206	88	21	56	41
CNAG_07324T0	CTGTAATAATGTAAGATACG	782	551	51	0	180
CNAG_07324T0	CGCACTTTGGAGAGGCACAG	0	0	0	0	0
CNAG_07324T0	AATGTTGGGTATTCCAGATG	1201	1006	88	1	106
CNAG_07324T0	TGCGTCGGCACTTCTCCCAG	3	0	1	1	1
CNAG_07324T0	GCTGTTTCACCATCTACTGG	198	132	13	0	53
CNAG_07324T0	TGATTAGAAGTCGTCTCCAG	13	10	1	0	2
CNAG_07324T0	AACATGAGCAATATTCAGCA	97	71	6	0	20
CNAG_07325T0	ACGCATATGAGATTGCCGCG	1	0	1	0	0
CNAG_07325T0	CAAACATAAGACGATCACAC	5	0	5	0	0
CNAG_07325T0	GCTCGGTTCATCAGCCCACG	12	8	4	0	0
CNAG_07325T0	CTGGCGCAATCGAATCCAAG	59	50	5	0	4
CNAG_07325T0	CGAAGAATGTGTGACTGTCG	13	13	0	0	0
CNAG_07325T0	AGCTTTCACAATCTTACTGG	297	261	21	0	15
CNAG_07325T0	CAGTACCTGCCCGTAGTGTG	3	0	1	0	2
CNAG_07325T0	TATCTGAGGCCACCACAAGA	9	0	0	0	9
CNAG_07325T0	CACTTATTCCACTCTATCTG	802	379	27	1	395
CNAG_07325T0	ATAAGTGCCGGCTGATTCGA	36	7	3	0	26
CNAG_07326T0	AGAGAGATGTAAGAGCTGAG	14	14	0	0	0
CNAG_07326T0	CGAAGAGATAGCCTGATGGG	0	0	0	0	0
CNAG_07326T0	GATGTGGATTGACGGGCGAG	0	0	0	0	0
CNAG_07326T0	TAATAGATGTTCCTATAAGG	0	0	0	0	0
CNAG_07326T0	GCCGAAGAGATAGCCTGATG	1	0	1	0	0
CNAG_07326T0	TCGTTTAGAAGTGAGAGATG	72	0	1	0	71
CNAG_07326T0	TCGCCGAAGAGATAGCCTGA	312	0	0	0	312
CNAG_07326T0	TGTAAGAGCTGAGCGGACCA	1	0	1	0	0
CNAG_07326T0	CTAAACGATACGCGAGTCAT	7	6	1	0	0
CNAG_07326T0	AGTGAGAGATGTGGATTGAC	1	0	0	0	1
CNAG_07327T0	GTAGTGAAGCGAGTACAGGG	3	0	1	2	0
CNAG_07327T0	GTGAAATGCTTGGTGTGCGA	51	40	5	6	0
CNAG_07327T0	ATGGTAGTGAAGCGAGTACA	6	0	0	0	6
CNAG_07327T0	CTAATCTTGGAGCATTTGAG	11	0	1	0	10
CNAG_07327T0	TGAGGATAAATAGAGAATGT	56	43	3	0	10
CNAG_07327T0	AGAAGTCAGCGTCTCGCCAA	41	32	3	0	6
CNAG_07327T0	TGGAGAGCGAGAAATGCGAA	23	18	2	2	1
CNAG_07327T0	CTTCTCTATATGCGTTGTCG	56	51	5	0	0
CNAG_07327T0	GGTGGGTCGAGGTAAACGGA	1	0	1	0	0
CNAG_07327T0	CGAGACGCTGACTTCTGTCT	83	55	7	15	6
CNAG_07328T0	ACGAGCTTGATTATGGACCG	917	776	41	23	77
CNAG_07328T0	TTCCCGTATAGCTAGTGACG	2245	1859	99	2	285
CNAG_07328T0	AACATATTGTAGTCAAACAG	6	4	2	0	0
CNAG_07328T0	TACGGTTACAATCTCTACGT	3209	2634	185	136	254
CNAG_07328T0	GGAGCGGTATGACTTGAACG	452	368	32	0	52
CNAG_07328T0	AGTGTGGGATGAGAGGCTGG	3	0	3	0	0
CNAG_07328T0	GGATAGTCGGAAGATTGACA	530	353	37	6	134
CNAG_07328T0	TGGAATGAGTGAAAGAATGG	0	0	0	0	0
CNAG_07328T0	AGCAGTGAATGCAAACATTG	60	0	2	0	58
CNAG_07328T0	AGCAGATAGCGTGAGCTGTG	169	141	18	0	10
CNAG_07329T0	CTTGTGCTTACATTGCCCAG	3	3	0	0	0
CNAG_07329T0	ACGGGTATAAGCTTCACCAA	110	79	7	3	21
CNAG_07329T0	AAGCCCCGTAGTGTCAAGTG	38	33	3	0	2
CNAG_07329T0	GCAAGGGATAGCTTGGTACG	12	6	3	0	3
CNAG_07329T0	GGAGAAAAGCTATCCTCGGG	1	0	1	0	0
CNAG_07329T0	CTGCAGCGTATGACCGACGA	5	2	2	0	1
CNAG_07329T0	GCAGCAAAAGAGATTTGACA	19	19	0	0	0
CNAG_07329T0	TAGTCTTTCTCCGGACACGA	15	5	0	0	10
CNAG_07329T0	AAAACTCCAACTGACTCTGT	62	40	2	0	20
CNAG_07329T0	GTAAGCCCCGTAGTGTCAAG	28	19	1	0	8
CNAG_07330T0	TCCATAGTATCACTAAACCG	358	261	25	18	54
CNAG_07330T0	GCTATTGAAAGTGAAGACGA	1026	868	71	1	86
CNAG_07330T0	ATAACAGCGATTCGTCAGAG	2	0	1	1	0
CNAG_07330T0	AGTGATACTATGGAATGTGG	16	13	3	0	0
CNAG_07330T0	CTATTGAAAGTGAAGACGAG	255	219	12	0	24
CNAG_07330T0	AAATGAAGAGGAGACGTGGG	0	0	0	0	0
CNAG_07330T0	TGGCAGCAGCAAGTACATTG	46	39	2	0	5
CNAG_07330T0	AACTGACGATGATAATGCAG	42	20	8	0	14
CNAG_07330T0	GCCAAATGAAGAGGAGACGT	461	417	12	16	16
CNAG_07330T0	CAACGCTGATAGTCACATGT	705	595	33	0	77
CNAG_07331T1	ATCCTGCTTATGGACAACTG	791	677	43	23	48
CNAG_07331T1	AGATTCGTTAATGACTATCG	319	265	31	1	22
CNAG_07331T1	CAGCTCGAGAAGGTAATGCA	23	21	0	0	2
CNAG_07331T1	GGCGGATGCTTGGTTGTGTG	4	0	2	0	2
CNAG_07331T1	AAGTGACATGGATGATGCCA	244	98	21	0	125
CNAG_07331T1	ACGGAAGCAGGCCAATTGGG	6	6	0	0	0
CNAG_07331T1	AAACTCGGCATTTGGCCCGG	78	67	4	7	0
CNAG_07331T1	AACTGGGCGAAACAATGAAG	380	332	21	1	26
CNAG_07331T1	AAAGGGGTTTCTGGTATCAG	9	0	0	0	9
CNAG_07331T1	AAACTGGGCGAAACAATGAA	396	319	22	3	52
CNAG_07332T1	TTATGGACGGAAGAAAACGG	2	0	1	0	1
CNAG_07332T1	CAAGATTCTAGCCAGTACGG	376	50	18	1	307
CNAG_07332T1	CTGGTGAGACAATCTGAAGG	0	0	0	0	0
CNAG_07332T1	GCGATTGTGAAGGTCCTACG	511	345	83	9	74
CNAG_07332T1	ACGGCCAATTAATTCACCGA	990	804	50	1	135
CNAG_07332T1	ACAATAAATTGACTCCACGT	884	688	78	6	112
CNAG_07332T1	CGATACCGGAGTCCTGTGAA	357	201	21	5	130
CNAG_07332T1	GGTGCCACTGATTCATCCGA	415	297	35	0	83
CNAG_07332T1	CATAGGTAACAGAATGAGAG	1	0	1	0	0
CNAG_07332T1	GTGGTTTACTCAGATCCATG	22	13	2	0	7
CNAG_07333T0	GGGATGGTTAAAGATCAAGG	101	76	7	13	5
CNAG_07333T0	TGAAAGTGATGATGCTCCTG	745	587	59	10	89
CNAG_07333T0	GGTTCAAGAGGTAAGCTGCG	53	48	5	0	0
CNAG_07333T0	TGTCATCCAAGCCCTTCCGG	499	89	9	1	400
CNAG_07333T0	GTGAACAAAGGAGAGACGAG	25	13	3	0	9
CNAG_07333T0	AGTTTAGACAAGTACACAGG	29	24	3	0	2
CNAG_07333T0	GAGATGGAAAGACTCCGGTG	2	0	2	0	0
CNAG_07333T0	GGCACCCTATAGACCTCCAG	24	0	1	3	20
CNAG_07333T0	AGGCGATGATACCTGACCGG	145	125	11	0	9
CNAG_07333T0	AATATGGCATGCTTCACGAA	228	188	19	0	21
CNAG_07334T0	GCGTAAAGAATGATGCCTCG	77	12	5	35	25
CNAG_07334T0	GGATGATGTAGGGTATTGAG	18	18	0	0	0
CNAG_07334T0	GTTGTAGTGCTCGTAAGACA	344	298	14	0	32
CNAG_07334T0	ATGGGAATGTATCTTCTGAG	33	23	2	0	8
CNAG_07334T0	AAGAAGGCATAGATCATCCG	634	216	15	34	369
CNAG_07334T0	TCACTGCAGCCAAGTCCAAG	54	48	5	0	1
CNAG_07334T0	CTTGTCCACTGGCACGAGAG	6	0	4	2	0
CNAG_07334T0	ATATCTGGGAGATGTCAGCT	194	93	37	0	64
CNAG_07334T0	CAGAATACAGACGACCTATG	1	0	1	0	0
CNAG_07334T0	AGTGATTTGATCGTGCTGGT	153	116	4	8	25
CNAG_07335T0	CGATGATTGAGTACGACCTG	49	26	0	23	0
CNAG_07335T0	GGTTTACTAGGAATGCGGCG	73	68	1	1	3
CNAG_07335T0	GGAATGCTGTCAGAGATGAG	3	0	0	0	3
CNAG_07335T0	CAACTAAATAGAGCCAGTCG	44	23	1	0	20
CNAG_07335T0	TGTGAGGTTTACTAGGAATG	39	16	3	0	20
CNAG_07335T0	ATTTACCCATACAAAGTCAG	63	12	10	10	31
CNAG_07335T0	TGAAGTATGTGACGCCTGTG	21	10	0	0	11
CNAG_07335T0	GTGAGTGCGAGGAACCCCAA	227	111	13	0	103
CNAG_07335T0	CGAGTCATTGTCGTCGCCAG	4	0	4	0	0
CNAG_07335T0	AGTCCAGACAAAGATCGCGT	376	324	25	1	26
CNAG_07336T0	AGGCATCTCTGACATACCCG	998	763	59	85	91
CNAG_07336T0	AGCTTGCAGACAGAAACAGG	1	0	1	0	0
CNAG_07336T0	TGCCTCGTAAGAGTGGATGT	295	200	17	18	60
CNAG_07336T0	AGTAAAAGGGGATATCAAAG	48	35	2	0	11
CNAG_07336T0	CCATGACGAAGACGAATACG	743	612	37	25	69
CNAG_07336T0	CTCGTAAGAGTGGATGTAGG	67	54	2	0	11
CNAG_07336T0	GGAGGATTGATCAAATACGC	686	619	27	0	40
CNAG_07336T0	CGGTATGTGACATGAGTGTG	6	6	0	0	0
CNAG_07336T0	GGAAGAGAAAATGGAAGTTG	98	71	6	6	15
CNAG_07336T0	ATGAGTGTGAGGATCTGAGT	483	409	30	0	44
CNAG_07337T0	TCACAGGCCGTATAACCCAG	0	0	0	0	0
CNAG_07337T0	ATGGAAATTGAATCAAACCG	506	389	51	8	58
CNAG_07337T0	ATCTCTATTGACTTCCAAAG	479	352	26	22	79
CNAG_07337T0	AAATGACCACTGAAGAACCC	231	159	16	8	48
CNAG_07337T0	TGACAGGAGAAAATCCATGT	196	146	8	2	40
CNAG_07337T0	TGGGATCACGAGATGGAACG	95	89	5	0	1
CNAG_07337T0	CACTGACACATCATCAACAG	3	0	3	0	0
CNAG_07337T0	TGTCGAACAGAATGTTTAGG	68	63	5	0	0
CNAG_07337T0	CCTATAGGTAAGAATGAATG	12	5	2	4	1
CNAG_07337T0	TTGACAGGAGAAAATCCATG	25	17	2	0	6
CNAG_07030T0	TTTGATGAGATAGGTCTGGG	4	0	0	0	4
CNAG_07030T0	TTAAGGGTCGAAACACGGGG	9	0	1	0	8
CNAG_07030T0	TGAGCCCAGTCCTATCCGCG	23	16	2	0	5
CNAG_07030T0	ACAGACATCAACTTGTGACA	519	386	41	20	72
CNAG_07030T0	AAAGTAAAGAGAAAGAACGT	848	571	51	1	225
CNAG_07030T0	AACCTGAAGAAAGAGCGAAG	10	8	2	0	0
CNAG_07030T0	GGCAGGGCGGAAGTGAACGG	376	266	22	0	88
CNAG_07030T0	ACAATACATCATTTGACAGG	52	36	3	4	9
CNAG_07030T0	GGACCCTGCCAAAGAATGTG	24	6	4	4	10
CNAG_07030T0	ACGAGGGAAGCGTATTGCGG	20	16	4	0	0
CNAG_07029T0	AGGATACATAGTGAATGAGG	2	0	2	0	0
CNAG_07029T0	GTAATGGCCGATGATTCTGT	82	71	5	6	0
CNAG_07029T0	GGCGTGTATGAGGGACATGG	1	0	1	0	0
CNAG_07029T0	ATCGACTCCATTCTTCAACG	533	466	21	4	42
CNAG_07029T0	TATCTGTCTTGTCCACGAGG	3	0	0	0	3
CNAG_07029T0	TTACTTGTAAGTTCTGACGT	99	62	2	12	23
CNAG_07029T0	CAGAATCATCGGCCATTACG	2214	1713	137	12	352
CNAG_07029T0	ATTCACTATGTATCCTCGAA	300	208	21	3	68
CNAG_07029T0	CTGTTGCGCAGTGTATCGAT	322	105	56	89	72
CNAG_07029T0	TCGAGGATACATAGTGAATG	55	48	1	0	6
CNAG_07028T0	AATTGACTACAAGAAGACGG	2	0	2	0	0
CNAG_07028T0	ACCCTATTCAATCCGTACGA	53	33	11	0	9
CNAG_07028T0	GATATTCTGATGCATTACAG	44	38	3	0	3
CNAG_07028T0	TTATTGAACCTGCATAAGCG	0	0	0	0	0
CNAG_07028T0	CTTCAAAGGCTACTTCAAGG	33	5	2	0	26
CNAG_07028T0	ATAAGCGTGGATGGACTGAA	2	0	2	0	0
CNAG_07028T0	ATTTGTTGATGATTATACGG	0	0	0	0	0
CNAG_07028T0	GTCTTCGCCATGCCTCAAAG	14	0	2	0	12
CNAG_07028T0	AAAATCGTATACTAGATGGA	0	0	0	0	0
CNAG_07028T0	GACCCTATTCAATCCGTACG	25	0	1	0	24
CNAG_07027T0	GCTTCACGTCCTCTGCAAAG	126	99	9	7	11
CNAG_07027T0	TAAGCGTACCTCAGACATGG	9	8	0	0	1
CNAG_07027T0	TCCATGAAGACCGAAATGAG	0	0	0	0	0
CNAG_07027T0	AAATCTTGGAAGGACCACCT	151	116	7	5	23
CNAG_07027T0	TTGGACATACTAGCCGTGAG	167	116	11	0	40
CNAG_07027T0	CAGGCCTGCGTCATCCACGT	47	47	0	0	0
CNAG_07027T0	AAAGGCCAAAAAGTCTGCAG	15	0	2	0	13
CNAG_07027T0	ATTTGGACATACTAGCCGTG	92	51	8	7	26
CNAG_07027T0	AAGCATTGATGAGATTTCCA	5	2	0	2	1
CNAG_07027T0	TGAAGAGCTAAATCGCAAGA	2	0	2	0	0
CNAG_07338T0	CCTTCCAGAGATACTCACAA	5	0	5	0	0
CNAG_07338T0	GCTTATCAAGCCTACCAGCG	20	15	1	0	4
CNAG_07338T0	GTAGCATAGAGACGGAACAG	40	8	4	0	28
CNAG_07338T0	ATACAGAACAGCCTCCATGT	791	591	56	1	143
CNAG_07338T0	AGCATAGAGACGGAACAGGG	48	0	1	0	47
CNAG_07338T0	GGTAGCATAGAGACGGAACA	48	32	0	0	16
CNAG_07338T0	TTGATAAGCGTCCCACATGG	328	284	15	4	25
CNAG_07338T0	CTTAACATCATAGAGACACC	1334	1114	81	11	128
CNAG_07338T0	CATACAGAACAGCCTCCATG	41	39	2	0	0
CNAG_07338T0	GGAGCAAATTAATAGAGGTG	98	30	8	33	27
CNAG_07339T0	GTCGAGAATAGGGGCGACGG	218	65	4	0	149
CNAG_07339T0	AGGGTGAGTGAAAGTGACAG	0	0	0	0	0
CNAG_07339T0	GCATGGTGGGATGAAACGAG	49	33	4	0	12
CNAG_07339T0	TCTGGACATGGTCTACTGGG	424	411	1	0	12
CNAG_07339T0	CGCCAAGGTCTAATGAACCA	71	49	3	8	11
CNAG_07339T0	GTACCAATGATATCAAAGAG	0	0	0	0	0
CNAG_07339T0	GGTGTTGCAGAGACGCGCTA	1	0	1	0	0
CNAG_07339T0	GAAACCAACCTGATACCTGA	86	0	3	0	83
CNAG_07339T0	AATCATTACTCACATGCAGT	383	276	35	0	72
CNAG_07339T0	TGTCCAGAAGAAAGCTCCAA	15	2	1	12	0
CNAG_07340T0	AGCGGGGGTCAAGAAATCGA	49	46	3	0	0
CNAG_07340T0	GGTAAGAATCGATGAAAGAG	1	0	1	0	0
CNAG_07340T0	CATATCTACTATTCTAGCGG	680	447	17	0	216
CNAG_07340T0	AGATGTCTGGATGCTGTAGC	171	132	13	0	26
CNAG_07340T0	GCGGGGGTCAAGAAATCGAC	911	362	30	4	515
CNAG_07340T0	TGTCTGTGAAGAGAGATGTC	100	58	9	2	31
CNAG_07340T0	AGCCATATCTACTATTCTAG	11	8	3	0	0
CNAG_07340T0	GAATAGTAGATATGGCTAGA	307	216	26	0	65
CNAG_07340T0	CCCCGCTAGAATAGTAGATA	40	16	8	0	16
CNAG_07340T0	GCCATATCTACTATTCTAGC	175	152	12	2	9
CNAG_07341T0	GGCCGAGTTCCTCCAATCGG	157	148	6	2	1
CNAG_07341T0	TACCTTATCACGGCCAACAG	22	0	0	0	22
CNAG_07341T0	CTGACGATATTCTCAGCCAA	114	98	7	0	9
CNAG_07341T0	GTCTTCGCAGGTCGCCAAAG	114	61	12	4	37
CNAG_07341T0	TGCGCGTAGCCGAACGAGAG	145	0	0	0	145
CNAG_07341T0	TTCGCAGGTCGCCAAAGAGG	1	0	0	0	1
CNAG_07341T0	GCACAGCGACCAGTGTGAGT	803	90	7	0	706
CNAG_07341T0	ATGGCTGAGCGTCGAGAGCG	107	16	1	0	90
CNAG_07341T0	GCGAAGACAATGCAAACCTT	593	455	34	16	88
CNAG_07341T0	GGTCGACAGATTGGATATGC	230	188	3	8	31
CNAG_07342T0	CACCATAGCTAAGAGCCCTG	1	0	1	0	0
CNAG_07342T0	CAAGAAGGATGAGGTTACCG	113	78	14	3	18
CNAG_07342T0	AGATAGTAGAGGCATATCGA	55	18	7	0	30
CNAG_07342T0	GACCTGTGGAGGCCTAAACG	2	0	2	0	0
CNAG_07342T0	CGATGGGACGAAGTACCAGA	46	33	2	0	11
CNAG_07342T0	GGGGCCTAACTGAAGAGGAG	1	0	1	0	0
CNAG_07342T0	GGCTTCCAGACTCACGCTGT	11	5	1	1	4
CNAG_07342T0	ATGCAGCTTCTATAACAAGA	112	108	3	0	1
CNAG_07342T0	GAGATAGTAGAGGCATATCG	37	16	11	2	8
CNAG_07342T0	AATCAACCGAGTGTCTCCGA	210	169	19	0	22
CNAG_00229T0	AGAAACCAATGACCTCCTCG	72	57	1	0	14
CNAG_00229T0	CAGGTGGCAATACCGCGAGG	13	0	1	0	12
CNAG_00229T0	AAGCAGGTGGCAATACCGCG	3	3	0	0	0
CNAG_00229T0	CAGTGCATGGAGGAGGACGA	3	0	2	0	1
CNAG_00229T0	AAAGAGCGCTAGCTTCAGAA	228	142	17	51	18
CNAG_00229T0	AGTGCATGGAGGAGGACGAG	35	26	0	8	1
CNAG_00229T0	GACAGCTGTTCAAATAATTG	36	31	5	0	0
CNAG_00229T0	GAGTGGGGGATAGTACATTG	105	71	7	0	27
CNAG_00229T0	GCACTGGACTTCAGCCGACA	395	376	12	0	7
CNAG_00229T0	TGGACTTCAGCCGACATGGT	253	212	20	0	21
CNAG_07948T2	CCACCTGAAATCGCTCCTCG	150	100	11	7	32
CNAG_07948T2	ATAAAGGAATCATCAAGAGG	0	0	0	0	0
CNAG_07948T2	TGTATAAAGGAATCATCAAG	1	0	1	0	0
CNAG_07948T2	GGCGATCGATGAAGTCCGCG	18	7	0	10	1
CNAG_07948T2	GACTGGGTTTAAACGCCGGT	0	0	0	0	0
CNAG_07948T2	GAAAGACTGGGTTTAAACGC	81	66	6	0	9
CNAG_07948T2	AGACCATTTCAAGCAAACTC	21	6	0	4	11
CNAG_07948T2	TCTAATTCCCATAATCCTTG	45	26	6	0	13
CNAG_07948T2	GAATTAGAAAAGGAAAGACT	90	79	7	0	4
CNAG_07948T2	GATTCGTACAAAGCTTAAAG	44	14	3	0	27
CNAG_00231T0	GAGCAGATTGCAATTCAAGG	7	1	1	5	0
CNAG_00231T0	ACGTCGATAGAATCTACCAA	325	240	25	18	42
CNAG_00231T0	ACATCAATTCAAAAGGACAG	68	51	7	0	10
CNAG_00231T0	AATCTACCAAAGGACGAACA	160	134	10	0	16
CNAG_00231T0	AAAGTGCGATAAGAAGTTTG	150	99	10	3	38
CNAG_00231T0	TTACCCCGTGACCCAAATCG	218	190	11	0	17
CNAG_00231T0	CTTCAGTAATAACCCCCTTG	2	0	2	0	0
CNAG_00231T0	CCTATCTCCTCACATTCCAA	716	459	47	14	196
CNAG_00231T0	ATTAGGCGAAAATGTAGAGG	74	63	10	0	1
CNAG_00231T0	AAGCCACGATTTGGGTCACG	317	283	18	0	16
CNAG_00232T0	TTGGTCTTGGAGCTAAACAA	104	0	6	0	98
CNAG_00232T0	ACCAATGTCCACCATTACGA	3	0	1	0	2
CNAG_00232T0	ACCGTCGTAATGGTGGACAT	0	0	0	0	0
CNAG_00232T0	GCTTACCAGCGGCAGTACCG	1	0	1	0	0
CNAG_00232T0	GACGGTTCCAATGTCGACCT	0	0	0	0	0
CNAG_00232T0	AATACTCGATCTCAGACTTG	0	0	0	0	0
CNAG_00232T0	GAGGGCCTGCTTGTAACCGA	1	0	1	0	0
CNAG_00232T0	GATAAAGATTACTCACAGCA	5	0	2	0	3
CNAG_00232T0	ACTCGATCTCAGACTTGCGG	1	0	1	0	0
CNAG_00232T0	GGACTTGCTCTTCTTGACGG	1	0	1	0	0
CNAG_00233T0	GAGGTGCGCCCTATCTTGCA	0	0	0	0	0
CNAG_00233T0	GCATCATTTGGTAGCCCACA	1	0	1	0	0
CNAG_00233T0	GCCCTGCACCGAGAAGACCG	0	0	0	0	0
CNAG_00233T0	CTTGCCAATCACCCCGATCG	5	0	1	0	4
CNAG_00233T0	AGGGCGCACCTCCTCGATCG	1	0	1	0	0
CNAG_00233T0	GCCAATCACCCCGATCGAGG	0	0	0	0	0
CNAG_00233T0	AGGCTTTGCTTGAGTGAGTG	181	0	1	0	180
CNAG_00233T0	GGTTCAAGGCTAAGATGGAT	1	0	1	0	0
CNAG_00233T0	CTAGTAAAATGACTCACCTC	1	0	1	0	0
CNAG_00233T0	AGACCGAGGCCAACGACAAG	0	0	0	0	0
CNAG_00234T0	GACGGGATTGATCTAAACTG	313	281	14	0	18
CNAG_00234T0	ATAAGGAGAAATAAGTTCCG	119	65	30	0	24
CNAG_00234T0	GCGGATGAGACTTCAGACCG	40	35	4	1	0
CNAG_00234T0	TCAAAGATGGGCTTACAACG	489	419	27	0	43
CNAG_00234T0	TAAAGGCGAAGTCCCGTGCG	12	12	0	0	0
CNAG_00234T0	GTCAGCATATAGCTGTTCGT	847	726	49	12	60
CNAG_00234T0	CAATAATGGAAAAAGGAGAG	7	0	4	0	3
CNAG_00234T0	TCTCAAATGTCCTTCAAGCA	96	13	12	7	64
CNAG_00234T0	TCTGGGAACTTGGAGACGCA	65	51	4	7	3
CNAG_00234T0	GGAAAGGGAGTTTAGAGCAG	5	0	1	0	4
CNAG_00235T0	AAAGACTAGGAAACATACTG	27	27	0	0	0
CNAG_00235T0	AGTAAGTCTCAATGTCATCG	33	24	6	0	3
CNAG_00235T0	TGTTGCCAAGTTAGAAACCG	16	15	0	0	1
CNAG_00235T0	TCTGTTTGCACAGTCCAGCG	14	13	1	0	0
CNAG_00235T0	ACTGAAAGGAGATAATCCCA	1	0	0	0	1
CNAG_00235T0	CTGAAAGGAGATAATCCCAA	130	102	10	2	16
CNAG_00235T0	CTAGTAGAATATGGTCAGCG	23	0	2	0	21
CNAG_00235T0	ATGGTGTGTAGCTATGCAGG	17	17	0	0	0
CNAG_00235T0	TCCAAGACCGGGAAGCTGAG	0	0	0	0	0
CNAG_00235T0	TAGCACGAAAATGACAGCCA	4	0	4	0	0
CNAG_00236T0	TTTCCCTCATAATAGCCCAG	355	10	6	0	339
CNAG_00236T0	AGTGCGATTACTGTTGAATG	12	0	4	0	8
CNAG_00236T0	TTCCAGCGCCAGAAATACGG	94	13	7	0	74
CNAG_00236T0	TGTTGAATGAGGCATAGCGG	130	115	5	0	10
CNAG_00236T0	GCTGGAAAGTCTGTATTCGA	94	90	3	0	1
CNAG_00236T0	TCTGGTCTATGCCTTAGGGG	0	0	0	0	0
CNAG_00236T0	CGTGGCAAAAAAGGACACAT	147	49	4	79	15
CNAG_00236T0	ACCGGCTCTCGACTTCTCAG	2	0	0	0	2
CNAG_00236T0	TCGTAACAGATCATTCAAGT	297	238	15	0	44
CNAG_00236T0	AAAATCACTCTCTTCTCTGG	40	29	2	0	9
CNAG_00237T0	GATTTCCCCGAAGCTCAGCG	0	0	0	0	0
CNAG_00237T0	CGATCACGTCGTACACTCCG	3	0	3	0	0
CNAG_00237T0	TGAGTGTTCGAACATCGGTG	1	0	1	0	0
CNAG_00237T0	GTGATAGGTACAACATCCTG	1	0	1	0	0
CNAG_00237T0	CAAGGGCACCAAAAGCACCG	3	0	0	0	3
CNAG_00237T0	CATGTCTTCAATACGACCGT	647	0	1	0	646
CNAG_00237T0	CCTACTGAGGAGACCGAAGA	9	0	2	0	7
CNAG_00237T0	GGTCTCCTCAGTAGGTTCCG	0	0	0	0	0
CNAG_00237T0	GGTATGAGCGACAAGCGACA	6	0	0	0	6
CNAG_00237T0	CTTCACATTGTCTTCGAGGG	277	0	0	4	273
CNAG_00238T0	GGGTATTGACAAGTACAATG	1	0	1	0	0
CNAG_00238T0	AAGAAGGACCAAGTGTACCG	8	0	1	0	7
CNAG_00238T0	GCGACTCGGACAAACCAGGA	1	0	1	0	0
CNAG_00238T0	GGACAACCTCCGATTCCGTG	1	0	0	0	1
CNAG_00238T0	TTGGTGCTCAGGAACTTCAG	2	0	2	0	0
CNAG_00238T0	AATACCCTCAGAGATGAAGT	0	0	0	0	0
CNAG_00238T0	GAACTACCCAGACCCTATGG	4	0	2	2	0
CNAG_00238T0	TCTGAAGTTCCTGAGCACCA	3	0	3	0	0
CNAG_00238T0	AGATGAGATCGAGAAGCTTG	3	0	2	1	0
CNAG_00238T0	CGGTATTGAGGACACACGGG	0	0	0	0	0
CNAG_00239T0	AATGCAAGCCAGAATCAAGG	188	150	12	0	26
CNAG_00239T0	TGGGTGAAGGAGACATGTTG	0	0	0	0	0
CNAG_00239T0	GGATCTTCCATCGGGCCACG	144	123	12	1	8
CNAG_00239T0	AGGAGAGGTCGAAAATCTGG	47	44	2	0	1
CNAG_00239T0	GGAGATGTACTCGAGGAACG	489	334	37	16	102
CNAG_00239T0	CGCAGGGGCAGGATTGACAG	13	9	0	0	4
CNAG_00239T0	AGGATTGACAGAGGGTTGAG	16	0	4	12	0
CNAG_00239T0	TGTCGCCTGATAGGGAAGCG	93	46	4	17	26
CNAG_00239T0	TCTTGAGTCTGATGATTGAG	46	46	0	0	0
CNAG_00239T0	GGGCATGTTGTTGAAGAGGG	1	0	1	0	0
CNAG_00240T0	TTGAAGACGAGGGTACCCGA	2	0	1	0	1
CNAG_00240T0	TGATGGGGCGGTATTCGACG	491	392	27	2	70
CNAG_00240T0	GGATGCTGACGCAATCCCGG	22	0	1	0	21
CNAG_00240T0	AGGCAAAATAGGCAGCGGCG	0	0	0	0	0
CNAG_00240T0	GCTGATGGCAGTCATGAAGG	13	0	1	0	12
CNAG_00240T0	CGTCCGAGATGGAAGCCAAG	2	0	0	0	2
CNAG_00240T0	GGTTGTGCTGATGTATTGAG	40	30	1	1	8
CNAG_00240T0	CGGACTGATGATGAGAGTGT	54	50	4	0	0
CNAG_00240T0	GGGGAAGCAGAAACGCCTAC	355	297	31	0	27
CNAG_00240T0	GCCAGACTAGGCATGACGGG	0	0	0	0	0
CNAG_00241T0	TAAGTCGAACTAGAGAACCA	115	75	7	0	33
CNAG_00241T0	TGGGCAGGTTGTGAACGATG	336	259	13	12	52
CNAG_00241T0	GTTCACCTTGGACAGCTGGA	34	31	3	0	0
CNAG_00241T0	CTGCAAATATGTTAGCATCG	15	1	5	0	9
CNAG_00241T0	ACGCCACGAAACAATCCACG	1089	595	170	2	322
CNAG_00241T0	CTTGGGATTCAGAAATACGA	445	387	11	0	47
CNAG_00241T0	AGACCGCATAGGCTTGAATG	160	89	7	0	64
CNAG_00241T0	GCTTGTCCACGAGAGCGAGG	2	0	1	0	1
CNAG_00241T0	TCGTGTCAATGCAGTCCAAG	3	0	1	0	2
CNAG_00241T0	CCACGAAACAATCCACGAGG	19	0	0	0	19
CNAG_00242T0	CCTAAAACAAGACCCAAGGG	50	0	0	0	50
CNAG_00242T0	GGCCTAAAACAAGACCCAAG	11	0	0	7	4
CNAG_00242T0	AGGGGGGTAAGACAGCACTA	34	34	0	0	0
CNAG_00242T0	GCCTAAAACAAGACCCAAGG	91	57	9	24	1
CNAG_00242T0	GCGGCCTAAAACAAGACCCA	7	1	6	0	0
CNAG_00242T0	TGCCAGGCCATCAACGTCGA	209	116	8	54	31
CNAG_00242T0	GCTGCGCGGACCTATTGGCA	47	42	3	0	2
CNAG_00242T0	AACGTCGACGGAGAAAGATG	0	0	0	0	0
CNAG_00242T0	CGGCCTAAAACAAGACCCAA	264	223	19	0	22
CNAG_00242T0	TAACAGAATCGACTTTGCCG	658	448	33	69	108
CNAG_00243T0	CTGATCGCCAGACTCCAGAG	0	0	0	0	0
CNAG_00243T0	ATACTGAAGCATCACTGGCG	3	0	3	0	0
CNAG_00243T0	TCGCACTTGATAAAGAAATG	23	22	1	0	0
CNAG_00243T0	ACCGAGTAAATAGATTGGAG	0	0	0	0	0
CNAG_00243T0	CGAATACGTTGTCGGAGTGG	0	0	0	0	0
CNAG_00243T0	AAGATGACGCAAAAGAGGAG	1	0	1	0	0
CNAG_00243T0	CATTTCTTTATCAAGTGCGA	39	0	4	8	27
CNAG_00243T0	GGACGAATACGTTGTCGGAG	0	0	0	0	0
CNAG_00243T0	GGAAGCGAGGTAGTCGAAGT	58	43	7	0	8
CNAG_00243T0	TATATGAAGAACGGGACAAG	4	0	4	0	0
CNAG_07344T1	TTGCTGACCCGATTGCACAT	739	459	34	0	246
CNAG_07344T1	AATAGTTTCTCAGCACACCA	14	0	2	0	12
CNAG_07344T1	TGGGTGAGTACATGTTCGAG	37	33	3	0	1
CNAG_07344T1	GAAGTTCTAATCGATAAGGG	3	0	0	0	3
CNAG_07344T1	TTGCATGCAAGAATGACGAT	473	403	26	0	44
CNAG_07344T1	ACTCGGATGTAGACTCTGCG	0	0	0	0	0
CNAG_07344T1	GCGTCAAAGCGATAGCGGGG	0	0	0	0	0
CNAG_07344T1	ACTGGATCTTACTCCCGGGG	1	0	1	0	0
CNAG_07344T1	CAGTGACCTTCTCTTGACAG	38	19	0	0	19
CNAG_07344T1	TAGATTCCCTCAGACTTCAG	20	16	3	0	1
CNAG_00246T0	TCCGTCAAACCAGTCCAACG	209	162	22	2	23
CNAG_00246T0	AGGCATGGCTAAGAGAATGG	9	8	1	0	0
CNAG_00246T0	CTTCCAACTGAGCCACCCAG	2	1	1	0	0
CNAG_00246T0	GCTTTGCTGAGGAAGAGATG	18	12	1	3	2
CNAG_00246T0	GAAGAAGAGCTCTTGCAGCG	0	0	0	0	0
CNAG_00246T0	CTTGGGGAACGGATAAGACG	865	43	7	0	815
CNAG_00246T0	TACGGCGGGACTTTGCAGAG	5	3	2	0	0
CNAG_00246T0	GTTGATGCATAGACGGTACA	801	631	40	0	130
CNAG_00246T0	CCGTTGGGGAGACCATCTTG	319	263	14	0	42
CNAG_00246T0	GAGAATGGTGGTATAGTACA	231	210	13	5	3
CNAG_00247T0	TAAGGTCTACCTACCCCGTG	192	166	10	12	4
CNAG_00247T0	GGCAATGTTTAGCCACACGG	22	19	3	0	0
CNAG_00247T0	CAAGATTGTTGCTAGCTGTG	40	26	5	0	9
CNAG_00247T0	GACTGCGTGAGGAGTAAGTG	89	79	6	0	4
CNAG_00247T0	CTAGACGGAAGGTTGAGCCA	1	0	1	0	0
CNAG_00247T0	TTTATCAGAGTAGTCAAGTG	88	27	6	0	55
CNAG_00247T0	GCCACTCACCAAGTTCCGTG	245	208	11	1	25
CNAG_00247T0	CGATTCGCCAAACCTTCCAG	9	0	1	0	8
CNAG_00247T0	GAGTTCATTAAGCATGTCAG	2	0	2	0	0
CNAG_00247T0	TTGAATGTATGGATAAAGAG	64	50	6	0	8
CNAG_00248T0	GTGAGACTAAGCTTTCGTAA	3787	2804	186	15	782
CNAG_00248T0	TAGATGCGTTTGTAGTGACG	3565	2994	217	42	312
CNAG_00248T0	TTTGCACGACACCTCTCCCG	580	428	35	2	115
CNAG_00248T0	TCATCGGCGGTAGACAATGG	61	0	4	0	57
CNAG_00248T0	CCATGTTGACCAGTATGCAG	100	89	5	0	6
CNAG_00248T0	GCGGCTGCCTCAAGTCCTAG	6	0	1	0	5
CNAG_00248T0	ACCCCAAGGACAGACTACAG	72	50	4	0	18
CNAG_00248T0	TAACGCTTCGTAAAGACCGA	2179	1515	122	16	526
CNAG_00248T0	TGTACCGTATGCTCAAGCTG	218	188	14	9	7
CNAG_00248T0	TTAGGTGTACCCGCTCGCGA	34	14	7	0	13
CNAG_00249T0	TCACGGTGTACAAGGCAGAG	7	0	1	5	1
CNAG_00249T0	TCGAGTATGTGGCTCAACAG	3	0	0	3	0
CNAG_00249T0	GTATCACGATAAAGACATCA	19	14	5	0	0
CNAG_00249T0	GAGCATTGAGGATTTACGAG	1	0	1	0	0
CNAG_00249T0	GAAAGTTTAGTGTCAATGGG	1	0	1	0	0
CNAG_00249T0	TGGTAGACATATCATCATTG	24	23	1	0	0
CNAG_00249T0	CGAATAACCGAGTCAAGACA	9	7	2	0	0
CNAG_00249T0	AGTGGAGCACTCGAAGCTGA	64	46	2	0	16
CNAG_00249T0	TGGATTGAGAGCGTAGGCTG	30	29	1	0	0
CNAG_00249T0	CGTACCACCACCCATTTGAG	51	0	5	16	30
CNAG_00250T0	AAGCGCTGCTCACACCAGTG	5	0	2	0	3
CNAG_00250T0	GTGACAGTACCAATGCTCTG	585	526	35	1	23
CNAG_00250T0	ATACGAAGGAGTGTCGGCGA	118	32	2	2	82
CNAG_00250T0	GCACTGCCGCAATCACCAGA	27	0	1	0	26
CNAG_00250T0	CGGCACAAGTGATGAAAGCG	0	0	0	0	0
CNAG_00250T0	CGCGTGATGATGTCTACGAG	0	0	0	0	0
CNAG_00250T0	TCAAATCCAATGATATACGA	0	0	0	0	0
CNAG_00250T0	ACAGTACCAATGCTCTGGGG	0	0	0	0	0
CNAG_00250T0	TATTACGAGTACTTCCGCCT	646	380	27	77	162
CNAG_00250T0	CACGTCCTCATCTGAACAAG	85	61	2	0	22
CNAG_00251T0	ACATGTCGACTGGAACAGAG	36	30	3	0	3
CNAG_00251T0	TGATGGACAAAAGGTCAAGG	5	0	5	0	0
CNAG_00251T0	GGGTAGAGGGATACGATCGT	807	594	44	0	169
CNAG_00251T0	TAATCCTAGTCCGAAATGCA	0	0	0	0	0
CNAG_00251T0	AGGGAGTCGTCATTAAGGGA	1	0	0	0	1
CNAG_00251T0	CTAGGATTACCATTTGTCAG	80	35	4	17	24
CNAG_00251T0	AAGGGAGTCGTCATTAAGGG	0	0	0	0	0
CNAG_00251T0	TGCTGATTAGACGCACTGAA	140	120	11	0	9
CNAG_00251T0	AAGCTAGGGGTGCAAACTGG	38	36	2	0	0
CNAG_00251T0	AGATGCTCTTATAAAGCTAG	122	99	10	1	12
CNAG_00252T1	ACACCCCTATGAAGAGACAA	20	13	0	0	7
CNAG_00252T1	GTCCTCCTTGAATCAGCCGA	138	61	11	31	35
CNAG_00252T1	AGACGTGCAGAATTCAGCAG	2	0	2	0	0
CNAG_00252T1	GACGACAAAAGTATAGCCGT	82	56	17	0	9
CNAG_00252T1	CGTTTGAGGTTTCTTGCCAG	12	0	1	0	11
CNAG_00252T1	CACACCCCTATGAAGAGACA	110	89	11	0	10
CNAG_00252T1	TGCGTACAAGGTTCAATGGT	196	77	13	5	101
CNAG_00252T1	GTTCTTCGACTCTTCAAATG	155	75	16	2	62
CNAG_00252T1	ACCATTGAACCTTGTACGCA	0	0	0	0	0
CNAG_00252T1	GTCGGAATGTCTTGCCGAAG	64	11	3	20	30
CNAG_00253T0	AGGCATCGTGTCGAGCACAT	0	0	0	0	0
CNAG_00253T0	GGATAACGATGAGATCAAAG	0	0	0	0	0
CNAG_00253T0	CAGCATCTTTAATAGAAAGG	1	0	0	1	0
CNAG_00253T0	CGAATGTTGATACAGCACAT	15	13	1	0	1
CNAG_00253T0	CATTGGAGCAAATGGCACTG	0	0	0	0	0
CNAG_00253T0	GGAGTCTGTGAGATGGACGG	0	0	0	0	0
CNAG_00253T0	AATATGTCAAGAGAACTATG	17	0	2	0	15
CNAG_00253T0	TCACAGCCTCGACAAAAACG	3	0	3	0	0
CNAG_00253T0	GAACAAGGTCCAAGAGACGT	15	0	0	0	15
CNAG_00253T0	CAAGGCGCATAATGATACGC	106	90	13	0	3
CNAG_00254T0	GTAAAGAAACGATAGCCCGA	461	335	19	0	107
CNAG_00254T0	ACAATCTGGATTCGGTTACG	441	416	15	6	4
CNAG_00254T0	GCAACGTCCCCTACATACAC	86	56	3	0	27
CNAG_00254T0	ACCGAGAAGAAAGAGTCACC	1434	691	117	5	621
CNAG_00254T0	CTAGTGAAGAAGGTGTAGGG	4	0	4	0	0
CNAG_00254T0	TAGTGAAGAAGGTGTAGGGA	2	0	0	0	2
CNAG_00254T0	CGAGGAGACTTGTTCCCGGG	1	0	1	0	0
CNAG_00254T0	GTAACTGCCTAGTGAGTCGG	18	0	0	0	18
CNAG_00254T0	ATTGTCGTCAGTCAAGTCGC	894	781	48	0	65
CNAG_00254T0	TGTAACTGCCTAGTGAGTCG	16	14	2	0	0
CNAG_00255T0	CTGCTTGATGAACATGCCGG	69	58	9	1	1
CNAG_00255T0	GTTGTACTCGGCCCACTCGG	133	80	10	1	42
CNAG_00255T0	CTGACAGCCAGCATCGTGTG	27	0	8	15	4
CNAG_00255T0	GGGCTGCTTGATGAACATGC	210	104	27	6	73
CNAG_00255T0	AGTGGGCCGAGTACAACGAC	50	33	1	0	16
CNAG_00255T0	CAGCCAGACCGCGATGACCT	163	117	23	5	18
CNAG_00255T0	CAGCTGCTCGCTCTTCGCGG	50	39	9	0	2
CNAG_00255T0	CCTGCGAGGGCCATGCTGCG	20	18	0	0	2
CNAG_00255T0	ACCTCCCCCTCTCCCCCGAG	82	0	1	0	81
CNAG_00255T0	AGAAAAAAAGGACGCACCCG	155	136	6	0	13
CNAG_00256T0	GAGACCAACAAGATCCTCGG	2	0	0	2	0
CNAG_00256T0	CTTGGCGTACTGCTGTCCTG	238	0	2	0	236
CNAG_00256T0	AGTACGCCAAGATCGTCCGA	3	0	3	0	0
CNAG_00256T0	CGCAGAAAAGGCATTCCGAG	1	0	1	0	0
CNAG_00256T0	GAATGTGGTGTCGTGTTCAG	3	0	2	0	1
CNAG_00256T0	TCTCCATCATCCCCCACCAG	31	0	2	0	29
CNAG_00256T0	TTTCAGAGAGTACACTTGCG	1	0	1	0	0
CNAG_00256T0	GTGACCATGACGGTCTCGAG	9	9	0	0	0
CNAG_00256T0	TGACAGAGACGCATCCGGTG	0	0	0	0	0
CNAG_00256T0	ACCACATTCGGCAAAGCCTG	4	0	2	0	2
CNAG_00257T0	ACATCTATAGGACCCTTACG	2401	1878	165	34	324
CNAG_00257T0	ATACGGCTGAAGCTGCTAGG	17	16	1	0	0
CNAG_00257T0	AGAGATACAAGCGATCATGG	15	15	0	0	0
CNAG_00257T0	TCTATTGTGAAAAGTCAACG	137	97	15	3	22
CNAG_00257T0	GAAGGCATTTCAATCAACAG	14	0	0	7	7
CNAG_00257T0	CAAAACGTATGCCGACAAGG	128	108	4	0	16
CNAG_00257T0	TGTAGCCGACGATTGCGCAG	101	88	10	0	3
CNAG_00257T0	GAAACCGAGGAGGAATGAAG	26	0	11	0	15
CNAG_00257T0	CATATCTATTTCCATCCGAG	13	11	2	0	0
CNAG_00257T0	AAAGCGAAAAGTTGACCCGG	27	0	8	6	13
CNAG_00258T0	TTACCGGAAGAAGAGCACAG	33	14	4	0	15
CNAG_00258T0	ACTGATAATTGAGAGCCAGG	65	58	4	0	3
CNAG_00258T0	GAGTTCTAGTCTCCTCACAG	7	7	0	0	0
CNAG_00258T0	GACAGCGTAGGACAAGAAGG	14	13	0	0	1
CNAG_00258T0	AGTGACCAAAAGGCTCAACG	146	73	9	51	13
CNAG_00258T0	TTGCTCATGACATTCAGTCG	149	100	18	0	31
CNAG_00258T0	CCCAACGCACAACATCACAT	56	6	5	36	9
CNAG_00258T0	ATTGACATTAGATGGACCTG	57	0	9	1	47
CNAG_00258T0	TCATGTCCCAGTACATTGTG	72	70	2	0	0
CNAG_00258T0	CATTAAAAGTAGCAACACAT	530	416	22	0	92
CNAG_00259T0	GCCCTGGAAAGAGAAGTCGA	16	0	0	0	16
CNAG_00259T0	TTTCCAGGGCAACCTCTGAG	2	0	2	0	0
CNAG_00259T0	AGATAACTCACGATTTCGGG	11	0	4	0	7
CNAG_00259T0	GAGATAACTCACGATTTCGG	22	22	0	0	0
CNAG_00259T0	ACGAAGACAGGCATGAAGGG	3	0	3	0	0
CNAG_00259T0	GGACTATCCGAACTCCAGGA	0	0	0	0	0
CNAG_00259T0	AAGCGGTTAAGACGTTGAGG	0	0	0	0	0
CNAG_00259T0	GGATGCGGGTCAGGACTAAG	3	0	3	0	0
CNAG_00259T0	TCTGACTTACCCAACATGCT	1	0	1	0	0
CNAG_00259T0	GAGGAGGGACACGTCTGGGT	1	0	1	0	0
CNAG_00260T0	GTTTATGAGATACGGTGATG	195	183	8	0	4
CNAG_00260T0	TCATCGTATGATTCGCGAGG	0	0	0	0	0
CNAG_00260T0	CTCATCGTATGATTCGCGAG	498	429	25	0	44
CNAG_00260T0	ATCTCATAAACTCATCCTCG	292	174	12	7	99
CNAG_00260T0	TGGCCGGGTGTGGAAGAGTG	6	0	0	0	6
CNAG_00260T0	GATGGCGGCTACAGGCAAGT	667	553	21	0	93
CNAG_00260T0	GAACCGTTGAGGATGCGGCT	92	11	4	5	72
CNAG_00260T0	AACTAGACTGATCGTTCTCG	53	50	3	0	0
CNAG_00260T0	CGATATGATGATCGCCGAGG	0	0	0	0	0
CNAG_00260T0	GTCGACGGGGTGCTTCACTG	413	302	24	0	87
CNAG_00261T0	TATCTTGCCATCATCCCCGG	235	142	15	2	76
CNAG_00261T0	CGGCAGAAGCTTCACCACCG	2	0	2	0	0
CNAG_00261T0	AACAGACACAGAAGTGCCAG	3	0	3	0	0
CNAG_00261T0	GGCGAGGACACCAGCGACGG	8	2	2	0	4
CNAG_00261T0	CGGCTGGCATTGGATGAGAG	2	0	0	0	2
CNAG_00261T0	AGATTCAGTGGAACCTGTGG	2	0	2	0	0
CNAG_00261T0	GTATGGCATGGACTCACTGA	596	464	40	0	92
CNAG_00261T0	GTTAAGGTTACAGACAGCAC	29	27	2	0	0
CNAG_00261T0	TTCTTACTCAGTAGATTCAG	21	12	3	5	1
CNAG_00261T0	GGTAGAGTCGACAGAGGACG	28	0	13	0	15
CNAG_00262T0	ACCAGTTACTACCAGTACAG	6	2	4	0	0
CNAG_00262T0	GCGAACCAAACACCCCAGGA	87	0	0	68	19
CNAG_00262T0	TACCAGTTACTACCAGTACA	13	11	1	1	0
CNAG_00262T0	AATCTTCTTTCACATCTCTG	1195	997	73	8	117
CNAG_00262T0	TTTGTATGGTAACAAGGGCG	40	23	4	0	13
CNAG_00262T0	AATAAAAGAGCAGAAAACAA	141	111	15	0	15
CNAG_00262T0	GCGAGAAAAGCAAGCTCCAG	79	0	1	0	78
CNAG_00262T0	GTAGGCGAACCAAACACCCC	37	30	6	0	1
CNAG_00262T0	GGAAGTGGGAGTAAAGAACT	12	10	2	0	0
CNAG_00262T0	ACTTGATGGAGAATGGAAGT	767	553	62	3	149
CNAG_00263T0	TTGTTGTCGGATACCTCATG	29	14	4	9	2
CNAG_00263T0	CATGTGGAAATTCAACTGGA	436	12	10	9	405
CNAG_00263T0	AAAGTATGATGGTCGAAGGG	1	0	1	0	0
CNAG_00263T0	AAGACAATCCACATACAGGA	3	0	3	0	0
CNAG_00263T0	GGACGTATTAGAGGAGCTTG	13	0	2	0	11
CNAG_00263T0	AAGGCCATTGGGCATCCAGG	3	0	3	0	0
CNAG_00263T0	CATGAGGTATCCGACAACAA	53	46	7	0	0
CNAG_00263T0	AAAAGTATGATGGTCGAAGG	4	0	4	0	0
CNAG_00263T0	GCTTTGTATTCGTGACCAGA	458	379	20	3	56
CNAG_00263T0	GTCATGTATTTGAACTCTTG	26	0	2	11	13
CNAG_00264T1	CTCTCAGGAAGAGATAAGGG	0	0	0	0	0
CNAG_00264T1	ATGAGGATAGGGATCACCGG	11	9	2	0	0
CNAG_00264T1	GAGCAAAAGATGCAGCAGAG	2	0	2	0	0
CNAG_00264T1	GATCAACTAGTATCTCACGA	41	32	2	6	1
CNAG_00264T1	ATTGTGCGGAACAGGTATCG	41	38	3	0	0
CNAG_00264T1	GTTCGCTGGATCGTATGGGA	3	0	1	0	2
CNAG_00264T1	TATTGAAAGGTGTCTCTTAG	0	0	0	0	0
CNAG_00264T1	ATACGTTCGCTGGATCGTAT	183	165	10	0	8
CNAG_00264T1	AGAGATAAGGGCGGAAACGG	35	9	5	1	20
CNAG_00264T1	ATACCTGTTCCGCACAATGT	190	114	23	18	35
CNAG_00265T0	CCTTGAACTCAACCCCAACG	221	0	1	0	220
CNAG_00265T0	GAGATTGATATCATTGACGG	2	0	2	0	0
CNAG_00265T0	TTTGTTCTCTACTCTCAACG	19	0	4	0	15
CNAG_00265T0	GAGGAATGAAGGTACTCACA	3	0	3	0	0
CNAG_00265T0	TTGGGGAAGCTTTCTAATGG	0	0	0	0	0
CNAG_00265T0	AGAAAGTCAACTTAAGCCTG	15	0	0	0	15
CNAG_00265T0	GGAGCAGGCGACCATCGGCG	1	0	1	0	0
CNAG_00265T0	CAGTGTTGATGTTGGACATG	0	0	0	0	0
CNAG_00265T0	AAGTATCAAAGCTGAACTTG	7	0	1	0	6
CNAG_00265T0	TCTTGTTACTCCCGAAGACA	1	0	1	0	0
CNAG_00266T0	TTCGGCGGGTGAGGGCAAAG	32	14	9	7	2
CNAG_00266T0	TGGATGGCATTATCGTCGAG	6	5	1	0	0
CNAG_00266T0	AGTAATAAAAAGAAATTGGG	1	0	1	0	0
CNAG_00266T0	ACCTGGCTGGAGAGATTGTG	188	139	19	0	30
CNAG_00266T0	ATATGAGAAGGATTTGTGGG	2	0	2	0	0
CNAG_00266T0	TTTCATCTTTGCTTGCAGAG	1	0	1	0	0
CNAG_00266T0	ATTCAAATCAAAGGTAAAGG	217	1	2	0	214
CNAG_00266T0	CTTCTCCAATGAGCGTCCTG	492	280	28	5	179
CNAG_00266T0	GACCTTCTATGAGGATGATG	3	0	2	0	1
CNAG_00266T0	GACTCCTAGTCGCAATAGCA	3	0	3	0	0
CNAG_00267T0	CGTTGGCAAGTCTAGCAAGG	38	26	7	0	5
CNAG_00267T0	GAACCCATAGTGCCTGTACG	20	17	1	0	2
CNAG_00267T0	CAAGCTTTGACATCTTACCG	580	491	24	2	63
CNAG_00267T0	ATAATATTCGACCTGTGAGG	3	0	2	0	1
CNAG_00267T0	TGAGATATGAGGGCAAGTGT	1	0	1	0	0
CNAG_00267T0	GAAGGTAAGATCTATCCCTG	0	0	0	0	0
CNAG_00267T0	GTAGACCCACAATCATGGAA	0	0	0	0	0
CNAG_00267T0	ATGATAATATTCGACCTGTG	109	81	3	0	25
CNAG_00267T0	TGCATGTATTTCGATCAACA	84	28	2	26	28
CNAG_00267T0	TGCTGACCTTACCTGTAGGG	5	4	1	0	0
CNAG_00268T0	GATGGGAGTATCATACACGG	32	28	1	0	3
CNAG_00268T0	GAGCGTAGCCTTCTGCCATG	0	0	0	0	0
CNAG_00268T0	AAGAACGAACTCGAAGTGAG	11	6	1	0	4
CNAG_00268T0	CGAGAAAGGTATGACCCTCG	1	0	1	0	0
CNAG_00268T0	CACGTATACCCCTAGCCAGG	0	0	0	0	0
CNAG_00268T0	CGGGCCTCCAAAGAAGACAC	1	0	1	0	0
CNAG_00268T0	TGGTGTACGGAGAATAGCAG	83	0	3	76	4
CNAG_00268T0	GGGCCTGTCAGTACTACCGA	317	0	4	0	313
CNAG_00268T0	GGCCGCTCAAATGATCAACA	11	0	1	4	6
CNAG_00268T0	AGCGGCCTCTGTAATCAAGT	10	8	1	0	1
CNAG_00269T0	GGGCGATCATGCTGTCCGAG	47	22	2	2	21
CNAG_00269T0	GCATTTCGCGAAGCAGTACG	36	2	6	21	7
CNAG_00269T0	AGGATGTGCGTAGATTGCAA	282	220	23	0	39
CNAG_00269T0	TCGATACAAGGAAACATACA	441	197	6	0	238
CNAG_00269T0	ATGTGCGTAGATTGCAAGGG	4	0	4	0	0
CNAG_00269T0	GTTTGAATGCCATCAAGCCA	455	416	23	0	16
CNAG_00269T0	CAAAGCATAATAACGCTGGA	3	0	3	0	0
CNAG_00269T0	ACTTTGTCTCCTACTTGAAG	268	156	21	32	59
CNAG_00269T0	AGCCCCTAAACCTTTAGCAA	898	761	43	7	87
CNAG_00269T0	CAGGCAACCTCCCAAACCCG	1145	827	69	0	249
CNAG_00270T0	CAAAGTAGGACTCATCACGC	8	0	0	0	8
CNAG_00270T0	GGATATTGCGAACAAAGATG	2	0	2	0	0
CNAG_00270T0	TATATAAAGGTTGCAAACTG	16	0	0	7	9
CNAG_00270T0	TAAAGATCATGCTATATATG	16	1	7	1	7
CNAG_00270T0	GTACAGAACATTTATGAACT	2	0	2	0	0
CNAG_00270T0	AGTTTACTGACAATCGGTAC	0	0	0	0	0
CNAG_00270T0	GCGAAGAGAAGATAATTTCG	7	0	1	0	6
CNAG_00270T0	CACGAATAGGCAGCCAAAGT	15	0	2	0	13
CNAG_00270T0	CCTATTCGTGAGTTGATATA	23	12	4	0	7
CNAG_00270T0	CATACTGAAAAAATATTGTC	15	0	2	0	13
CNAG_00271T0	AGGTAAATGAGATACGAATG	44	22	8	0	14
CNAG_00271T0	TAGAAGAGGAGGTTGCTGTG	15	0	2	0	13
CNAG_00271T0	TCTGGCAGACTTAACTCCAA	96	86	4	0	6
CNAG_00271T0	GAGGCGAAAAAATCGAATTG	13	12	1	0	0
CNAG_00271T0	ACGGACTGAAGTAGAAGAGG	1	0	1	0	0
CNAG_00271T0	TTGCTACATGCTGTGCAGAG	39	30	3	0	6
CNAG_00271T0	TGAAGGAACGACACCCACAT	7	0	3	0	4
CNAG_00271T0	GTGATGTTGAAGAGACGTCA	11	0	1	0	10
CNAG_00271T0	GCGCCTCGCAAATCGAACAC	67	17	3	0	47
CNAG_00271T0	GTTGGAGTTAAGTCTGCCAG	16	0	3	2	11
CNAG_00272T0	TATCGGAGTGAGAAAAACGG	436	235	14	109	78
CNAG_00272T0	TGAAGGTTCGTCGATCCCAG	0	0	0	0	0
CNAG_00272T0	CTAGTATTGTCTACTCACGA	472	411	23	0	38
CNAG_00272T0	GGAGACAAAGTATACCTGAG	0	0	0	0	0
CNAG_00272T0	AGAGGGTTTAAACATTACGA	415	127	24	0	264
CNAG_00272T0	TAAGCGTCAGATTTGAACGT	863	702	45	4	112
CNAG_00272T0	TGTATCAGGAGAGTCGTATG	106	46	7	0	53
CNAG_00272T0	TTGTGGGATAGGCATGTCTG	940	780	42	29	89
CNAG_00272T0	AGGATTCTGTGGAAATGCTG	330	294	19	10	7
CNAG_00272T0	GCAAAGGCTCAAGAAGATCG	269	239	16	0	14
CNAG_00273T0	CTGGCCAAAAATCTGCACGA	49	24	0	0	25
CNAG_00273T0	ACAGCCAAAACACCCGTCTG	290	103	16	72	99
CNAG_00273T0	CTACGCCTGGGAATAGGGGT	253	188	27	0	38
CNAG_00273T0	GCATCAAGAGATCTTTGGCA	29	22	6	0	1
CNAG_00273T0	ACTCGAAGAACTCTACGCCT	879	804	54	3	18
CNAG_00273T0	TCAGAGGGTCTATAGGCCAA	128	103	7	8	10
CNAG_00273T0	GCCTGCTACATACCTTGTCC	22	0	3	0	19
CNAG_00273T0	GGAAATTTACTAAGGGAATG	0	0	0	0	0
CNAG_00273T0	GACAAGGTATGTAGCAGGCA	1	0	1	0	0
CNAG_00273T0	GATGGTAGGAAATTTACTAA	68	54	6	0	8
CNAG_00274T0	AGTCGACAATGGCTACATCG	197	119	13	12	53
CNAG_00274T0	CGACAATGGCTACATCGCGG	18	0	1	0	17
CNAG_00274T0	GAGGCAGAAGCAAGTATTGG	40	22	0	1	17
CNAG_00274T0	TCCTACATTGGAGACACCGG	288	265	13	0	10
CNAG_00274T0	AATTAGCTGATCATTGAGGA	6	6	0	0	0
CNAG_00274T0	AGATATTATCGTGATGACAT	420	339	32	6	43
CNAG_00274T0	GAGAGCTCACTAGTCGACAA	44	22	5	0	17
CNAG_00274T0	TGTGAGTAAAGCTATTGCCG	272	226	11	6	29
CNAG_00274T0	CAAAATCTCTGGTAACTCAG	37	28	1	0	8
CNAG_00274T0	AACCTTGAGGAGACGGATGG	9	0	0	0	9
CNAG_00275T0	ATCGACAAACCTATCACCGA	1502	1130	89	125	158
CNAG_00275T0	CATTCCGGATGCCTTCTATG	158	38	14	55	51
CNAG_00275T0	GTTGGAGAAGATGTCAAGCT	1032	899	76	1	56
CNAG_00275T0	CAGCAGTTTGATCGATGACA	350	191	32	69	58
CNAG_00275T0	GAAAATGACATTTCTTCCCT	2649	2258	170	9	212
CNAG_00275T0	CATCTTCTCATAGACGTCCT	2165	1256	147	408	354
CNAG_00275T0	TCGGGGTTCAGTGTCAATGG	46	32	2	0	12
CNAG_00275T0	AAGCATCTGATCCCTGCCAT	396	332	17	0	47
CNAG_00275T0	TTAGAATAGGCAGTCAAAGG	131	97	22	0	12
CNAG_00275T0	ATAGGCAGTCAAAGGAGGAG	0	0	0	0	0
CNAG_00276T0	ACAAAAATTTGGCATCCCCG	486	395	30	0	61
CNAG_00276T0	TCGCACAAGAATAGTGAGTG	13	0	1	0	12
CNAG_00276T0	ACGAGTGGTGGAATATCTGG	47	41	6	0	0
CNAG_00276T0	CAACCGGCAAGGAAGGATCG	105	73	8	0	24
CNAG_00276T0	CCTTCGAACTATCCTCAAAG	585	439	36	11	99
CNAG_00276T0	AGATATTCCACCACTCGTAG	121	78	3	7	33
CNAG_00276T0	TTGAAATTAATAATTGAACA	18	0	6	2	10
CNAG_00276T0	GAGGCAATACAGTGCAATGG	3	0	2	0	1
CNAG_00276T0	ACTCACCATGATGTAGAAAG	42	30	3	0	9
CNAG_00276T0	GATGTTTCTCGTTCCCACAG	164	0	12	86	66
CNAG_00277T0	TGTGGAGTACTCTACCCATG	25	0	3	7	15
CNAG_00277T0	AACGATCACGTACACCCCCG	5	0	5	0	0
CNAG_00277T0	ATCAGACACACCTTCCACAT	636	476	75	0	85
CNAG_00277T0	GTATAAAACAAGATCAAGCA	102	90	3	7	2
CNAG_00277T0	GCTAACGAGAATGCAGTCAA	171	97	52	0	22
CNAG_00277T0	GAGTACTCTACCCATGTGGA	9	0	0	1	8
CNAG_00277T0	TCTTGCCATAATCATTAGGG	2	0	2	0	0
CNAG_00277T0	TATCAGACACACCTTCCACA	123	23	8	0	92
CNAG_00277T0	ATGGAAAGGATGTCGAACAA	117	75	8	0	34
CNAG_00277T0	AAAACAAGATCAAGCACGGA	35	0	9	16	10
CNAG_00278T0	TGAGCAGCCAGGAATAACGA	727	634	43	0	50
CNAG_00278T0	TATCTTGGGGATGTAAAGGG	47	38	9	0	0
CNAG_00278T0	GGATAATTGGAGTACCCCAG	1	0	1	0	0
CNAG_00278T0	CGGATATCATGGAGACACAT	18	14	4	0	0
CNAG_00278T0	ACCCTCACAGATACTAAGAA	1417	1116	148	43	110
CNAG_00278T0	AGTATTATGCTCCCCCCAAG	44	36	4	0	4
CNAG_00278T0	AGGAATAACGACGGCCCAGG	0	0	0	0	0
CNAG_00278T0	AATTCACAGATATCAGGACA	131	115	11	4	1
CNAG_00278T0	TCCTAAAAGCTGCACGACGT	149	134	3	0	12
CNAG_00278T0	GCGCTTATCCTTCTCCTCTG	3682	3156	194	1	331
CNAG_00279T0	TATTACTTACCAGAGCCCAG	17	12	3	2	0
CNAG_00279T0	GCTGGCAGAAGCAGACACGA	69	57	9	0	3
CNAG_00279T0	TGAGCCAGATGTCGTCAATG	19	17	2	0	0
CNAG_00279T0	GTAGTCGCATTCTTCACCTG	82	67	5	2	8
CNAG_00279T0	AGAGTAGACATGGTAAGGGG	1	0	0	0	1
CNAG_00279T0	ATATGCCCACCACCCACCAA	538	468	30	0	40
CNAG_00279T0	GAAATCGAGCCATGAACCAG	4	3	1	0	0
CNAG_00279T0	GGAAATCGAGCCATGAACCA	89	32	21	21	15
CNAG_00279T0	TGGAGCCGGAGTTAATCAAG	9	3	1	0	5
CNAG_00279T0	ACGGTGAGACCAAGCTCCTG	791	610	47	3	131
CNAG_00280T0	AAGAGAAGAAGTTACTTACG	361	305	11	0	45
CNAG_00280T0	TCACCGCTACCAAATCGAAG	56	33	4	0	19
CNAG_00280T0	AAGAACAAGTGATAGATGCA	79	75	4	0	0
CNAG_00280T0	CCCGAATGTCACTCAGCCGA	148	122	6	3	17
CNAG_00280T0	GTGACTGGGAAAGAAGATCC	40	24	1	0	15
CNAG_00280T0	GGCAGAAACCAGAGTACCGT	193	166	7	0	20
CNAG_00280T0	GTGCGGACTGTGGAGAGTGT	441	356	52	0	33
CNAG_00280T0	CGACCTCGAAACTTGTGACG	756	614	41	30	71
CNAG_00280T0	TGGAATATCGAAGACGCTGC	2	0	2	0	0
CNAG_00280T0	AGCGGTGAAAGTAAGCTCAT	24	4	5	12	3
CNAG_07345T0	AGATAGCCAGGAAATTTGCG	0	0	0	0	0
CNAG_07345T0	AAGGCAAGCCGAGACCAAGG	1	0	1	0	0
CNAG_07345T0	TCTTCTAATTCTGTCAAGCG	16	0	0	0	16
CNAG_07345T0	ACAACAAGCTGACCATCCGG	16	0	3	0	13
CNAG_07345T0	TAATGAGGGATCAATCTGAA	818	483	38	150	147
CNAG_07345T0	ATGAAATTGACCCAACCTTG	1	0	1	0	0
CNAG_07345T0	ATCAGCAGCTGCCGACATGG	45	0	0	3	42
CNAG_07345T0	ACTGTTAACGATCTCCCGCA	14	0	2	0	12
CNAG_07345T0	AGAATTAGAAGACTCGGGAC	15	10	1	0	4
CNAG_07345T0	GGGTGAGGAAGCCCTGACTG	14	11	1	0	2
CNAG_07114T0	GTACGCTATAGGGATTGTCG	451	368	30	0	53
CNAG_07114T0	AATAACTACGAACATGTCAG	65	16	2	5	42
CNAG_07114T0	TAAAGCGGGAATAGGAATCG	15	0	0	0	15
CNAG_07114T0	ACTGTAGAAAACACCATCTG	309	277	14	0	18
CNAG_07114T0	TGTTTCGTGTACTAACCTGA	302	70	41	94	97
CNAG_07114T0	CAGACCCGATCTTATCATGA	554	471	34	0	49
CNAG_07114T0	AGAAGTGTGGTACTAACTAC	39	25	2	0	12
CNAG_07114T0	TTGTGGTTTCACTGGTCTAG	0	0	0	0	0
CNAG_07114T0	GTTTCACTGGTCTAGCGGCA	11	9	2	0	0
CNAG_07114T0	TACTGACAATACGCCGCAGA	98	3	12	43	40
CNAG_07346T0	GGTATCAAGAAGGTTCCTGG	0	0	0	0	0
CNAG_07346T0	ACGGTCGGCAAAGTACTGAG	45	0	8	0	37
CNAG_07346T0	ATGAGCTTGTCCATTCCTCG	219	0	2	0	217
CNAG_07346T0	TGTGGTACCATCTCCCACCT	0	0	0	0	0
CNAG_07346T0	GACCGGCACAGAAGATGTCA	4	0	1	1	2
CNAG_07346T0	ACAAGTGTTACCCTACTGTG	5	0	2	0	3
CNAG_07346T0	TTACTTATGAACCAGTGCTG	3	0	0	0	3
CNAG_07346T0	AGTCCCTTGATGATCACATG	5	0	5	0	0
CNAG_07346T0	AGGCTATTGTCGATGCCGAG	1	0	1	0	0
CNAG_07346T0	GCTACAACGCTAGGGCCGCG	0	0	0	0	0
CNAG_00283T0	ACCTTCTTCAATCAGCCCGA	1129	955	39	47	88
CNAG_00283T0	AAGATCGACAAGGAAATGAG	0	0	0	0	0
CNAG_00283T0	GATGATGGAAAGAATGCAAG	229	193	8	1	27
CNAG_00283T0	ATGATGGAAAGAATGCAAGC	102	82	7	0	13
CNAG_00283T0	ACATGGCGTATATATAAGGG	105	86	4	0	15
CNAG_00283T0	CCATGTAAGATCCCCCACCA	2	0	2	0	0
CNAG_00283T0	CTGCAACTGGAAGATCGACA	230	152	11	8	59
CNAG_00283T0	GATTGAAGAAGGTCGTCCAG	0	0	0	0	0
CNAG_00283T0	CTGTGCAAGAGCTCAAGTGG	1	0	1	0	0
CNAG_00283T0	GGGTGGAGGGAAGTCGAAAG	0	0	0	0	0
CNAG_00284T0	GGGCTGAAAACTCAAAACAG	6	5	1	0	0
CNAG_00284T0	CGATAACTCTGAAGAACCAG	0	0	0	0	0
CNAG_00284T0	GGAGCAAGGACTACGTACGT	242	197	17	0	28
CNAG_00284T0	GCAAGAGTCATAAGGCCTTG	51	18	4	0	29
CNAG_00284T0	ACAAAGAAGCCAATGCCCAA	567	419	42	0	106
CNAG_00284T0	CTCTCGAAATAGGTAGCCGG	39	32	3	0	4
CNAG_00284T0	ATAATCATTCTTCCCCACAC	26	15	9	0	2
CNAG_00284T0	TATCTCAGGACATCGGACTG	1717	1470	99	31	117
CNAG_00284T0	GAGTCGATTCAGGATACATG	229	184	9	10	26
CNAG_00284T0	AAGGCCTTGGGGTAACATTG	77	45	7	2	23
CNAG_00285T0	ACGTAACATAGATTTCCCCG	503	389	25	1	88
CNAG_00285T0	GGACTTGATGAGGATTACCG	204	142	16	0	46
CNAG_00285T0	TAGCAGAAGACATCCGACAG	3	0	2	0	1
CNAG_00285T0	AGTGTGGTATGTCTGATCCG	160	128	11	0	21
CNAG_00285T0	AGAGCGATGCATCTCCCACA	51	41	5	0	5
CNAG_00285T0	GTCGCGGCCGAAGAAACAAG	9	0	2	0	7
CNAG_00285T0	AATCTCCATCACTGTCAAGG	661	546	34	0	81
CNAG_00285T0	AATGTGGAAGATCACCGAAG	0	0	0	0	0
CNAG_00285T0	CGAAGACGTGGCTTTCACAG	1	0	1	0	0
CNAG_00285T0	CTGTTGGCATGACCTATCGA	144	130	9	0	5
CNAG_00286T0	AGAAGGCGAGAATTCCCCTG	2	0	2	0	0
CNAG_00286T0	GTAGAGGCATGGGAATACGG	171	59	4	0	108
CNAG_00286T0	AATAGGAGAATGATTCACCA	33	31	2	0	0
CNAG_00286T0	TTACAGTCATCCGAGCCCTG	44	43	1	0	0
CNAG_00286T0	GGTATGTCGGCATAAATACG	30	19	2	0	9
CNAG_00286T0	GGGAGTTTGACAGGAACAGG	0	0	0	0	0
CNAG_00286T0	AACAGTGTCGCCAAGCACGG	67	44	0	0	23
CNAG_00286T0	CTGACGATTATGGAAGTCTG	4	0	1	3	0
CNAG_00286T0	GTTAGGGCTTCTAGGTATCG	81	50	9	0	22
CNAG_00286T0	CGCCACAACAAACTCAGCCA	39	0	9	0	30
CNAG_00287T0	AATGGTAACAGTGGTAACAG	147	48	5	0	94
CNAG_00287T0	ATATGCCTTCTCGTCTTCAG	14	12	0	0	2
CNAG_00287T0	CTCGATTCGAGTAGTATACG	404	311	18	5	70
CNAG_00287T0	GATGGCCATGTAAGTCAGTG	420	7	1	0	412
CNAG_00287T0	CCTCCTCAAAATGGTAACAG	40	7	8	0	25
CNAG_00287T0	GGAATCGGGATCGACACCAA	147	129	7	0	11
CNAG_00287T0	GGGACAGAAGCCTCAGAATG	2	0	2	0	0
CNAG_00287T0	AGACGTGTTCCTCAAAACCA	16	6	1	0	9
CNAG_00287T0	TTCAGTGTATTGCTCAATGG	3	0	3	0	0
CNAG_00287T0	AAATTTGGGATCTAACTGCA	33	24	7	0	2
CNAG_00288T0	GAACGTTTGTCATACGACGA	61	0	5	0	56
CNAG_00288T0	GGTGATGCAAGACATACCGA	69	53	5	0	11
CNAG_00288T0	TAACGACTGACCCAAACGAG	27	26	1	0	0
CNAG_00288T0	AGTCGCCCATACTTGCACAA	158	33	12	4	109
CNAG_00288T0	GGACGACGGAATGTAGCCAT	711	487	37	0	187
CNAG_00288T0	GACTGGTGTACGGAACAACA	18	18	0	0	0
CNAG_00288T0	AGATTAAACCCTGTAGACGA	7	0	0	7	0
CNAG_00288T0	AGAGCAAGAGAGTCGGACGA	244	212	26	0	6
CNAG_00288T0	AGGTCCTCGATTACATCAGG	67	60	4	0	3
CNAG_00288T0	TGGCAAATCAGGCCTTACCC	33	24	2	0	7
CNAG_00289T0	TTGCAGTCTCAAGATCACCA	354	260	27	13	54
CNAG_00289T0	GAAATTCTTCGTATGTCACG	2	0	1	0	1
CNAG_00289T0	ATTGTGCCCACCAACCACCG	199	93	12	62	32
CNAG_00289T0	GGTTGTACATATCCACAGGA	0	0	0	0	0
CNAG_00289T0	CCACCTGCAGTCAATGGTCA	79	64	12	0	3
CNAG_00289T0	TTGAGACTGCAAGAGCCGAA	637	337	65	0	235
CNAG_00289T0	AGGATCGGCAGGGAGCTGGT	34	26	1	0	7
CNAG_00289T0	ACTAAAGCGAAACCAGCAGA	49	24	11	0	14
CNAG_00289T0	ACATGGGAAGAATGTATAGG	685	576	54	0	55
CNAG_00289T0	GTACAACCACCTGCAGTCAA	4	0	4	0	0
CNAG_00290T0	CACTGTGAGGAGACACTCGG	47	0	8	0	39
CNAG_00290T0	TAACACTGTGAGGAGACACT	208	165	16	0	27
CNAG_00290T0	GGAGAATATGACATGCTCTG	10	0	0	2	8
CNAG_00290T0	CGTCCACGGCTAACACTGTG	0	0	0	0	0
CNAG_00290T0	AGATAAGGAGAGACGTTAGG	165	144	12	3	6
CNAG_00290T0	GACTGAGATTGTCTTCAACA	71	46	7	0	18
CNAG_00290T0	CTCACATGATATCCATTGGG	0	0	0	0	0
CNAG_00290T0	GCAGCTCGTATGCCTTCTGG	20	12	3	5	0
CNAG_00290T0	TGTTGGTGAGGGATGACAGA	83	17	9	4	53
CNAG_00290T0	CTATTATGGCACATATGGAG	1	0	1	0	0
CNAG_00291T0	TATGAGTGATGTGATCTCGG	318	241	15	0	62
CNAG_00291T0	CGAAGTGGTGATATCGCCTG	342	312	21	0	9
CNAG_00291T0	AAAGCTTACCCCATAAACGA	562	502	19	0	41
CNAG_00291T0	AAAAATCCGTGTCTAGAAGG	43	2	0	0	41
CNAG_00291T0	GAATCCCAGAAACACTCCCA	0	0	0	0	0
CNAG_00291T0	GCTAGTCGTACAGGTAATGG	37	33	4	0	0
CNAG_00291T0	TGAATTCTGAGGAGAAGTGA	150	112	11	0	27
CNAG_00291T0	ATGAATTCTGAGGAGAAGTG	0	0	0	0	0
CNAG_00291T0	TGGAGGAAAGACGACGCAGG	4	1	1	0	2
CNAG_00291T0	GGAATTGCGGCACCTATACG	266	170	14	8	74
CNAG_00292T0	AATTAGACTTGACGATCTGT	0	0	0	0	0
CNAG_00292T0	TGGAAGTAAGAATTGCCAGA	2	0	2	0	0
CNAG_00292T0	TAGAGCATCAATCGACATGG	2	0	2	0	0
CNAG_00292T0	CTCAGGAATTGATAGACCAG	1	0	1	0	0
CNAG_00292T0	TTGATTTGACCACGACCAGG	0	0	0	0	0
CNAG_00292T0	TCATTGTGGTCACCGCGACA	5	0	1	4	0
CNAG_00292T0	TCGACCTGAGGATATATCTG	1	0	1	0	0
CNAG_00292T0	GATAACGAAGTCAAGTCTGG	19	0	1	0	18
CNAG_00292T0	TGATTTGACCACGACCAGGA	0	0	0	0	0
CNAG_00292T0	ATATCTGAGGAACAGCCTGA	1	0	1	0	0
CNAG_00293T0	AAGTAATGGAGTAAACAAGG	13	4	4	0	5
CNAG_00293T0	AATATATGAGGACAGGTACG	154	17	22	0	115
CNAG_00293T0	AGCTTAATGCCATTTCAGAG	1	0	1	0	0
CNAG_00293T0	ACCGTATTCTTCTTGACCGG	52	37	5	0	10
CNAG_00293T0	TAGTTTGTCGATGAGTGCGT	306	251	22	4	29
CNAG_00293T0	CTATGCGAGAACAATATATG	2	0	1	1	0
CNAG_00293T0	GGTAAGTCTGTGCATCATGT	236	172	14	19	31
CNAG_00293T0	ACAGCTTAATGCCATTTCAG	0	0	0	0	0
CNAG_00293T0	ATGGTAGGGTCGTATCTGAA	16	0	1	0	15
CNAG_00293T0	TTGAATGAATTGGATCGTCA	4	0	4	0	0
CNAG_00294T0	ACTGCAATGTCCCTCTACGG	746	620	47	13	66
CNAG_00294T0	ATTCTCCACAAAGAACCTGG	389	313	20	0	56
CNAG_00294T0	GCAAGACTGGTTCAGCAGAG	187	0	9	0	178
CNAG_00294T0	TCTCTCAACCCCTATCCAAG	132	125	6	1	0
CNAG_00294T0	TATCTCTTCAGGGTCAAACG	882	788	42	0	52
CNAG_00294T0	GCATAAGCATCATCGCCCGA	959	736	66	22	135
CNAG_00294T0	ACAGTATCGGAAACGTGCCA	408	356	27	0	25
CNAG_00294T0	TTATTATACAGACAGCGAAG	30	14	4	0	12
CNAG_00294T0	AGCAGAGCGGACGATATCTG	61	49	7	5	0
CNAG_00294T0	TTGAGAGAGATTCGCAACTG	824	648	67	26	83
CNAG_00295T0	GTGGGATTAACGGTCGACTG	215	106	22	36	51
CNAG_00295T0	GAGTTCTTTCATCGACACCG	670	588	56	4	22
CNAG_00295T0	ACGACGAACGGATTATGTGA	488	439	33	0	16
CNAG_00295T0	GATTCCCAGACGCTGTAGGG	16	15	1	0	0
CNAG_00295T0	TCTTTCATCGACACCGAGGA	94	0	4	47	43
CNAG_00295T0	GTATGGGCGAGAGAAGGGTA	0	0	0	0	0
CNAG_00295T0	AACGGATTATGTGACGGTGT	4290	3730	253	1	306
CNAG_00295T0	CGGGTAGATGATCCCGTAGG	0	0	0	0	0
CNAG_00295T0	GGCGGAATATGATACTCTCA	459	402	33	0	24
CNAG_00295T0	TCCTGAGTAGGTGTAGTGGA	12	7	4	1	0
CNAG_07347T0	AGAGAATTCGGATAACACGA	259	198	14	0	47
CNAG_07347T0	AGGGCCGGGAAAGATTCAAG	161	95	9	0	57
CNAG_07347T0	TACCGATGGCAAAGGCAGGG	0	0	0	0	0
CNAG_07347T0	AAAGCTGCTCTTGAACATGT	892	689	52	55	96
CNAG_07347T0	TTGCTGAGGTTGTGGCCCGG	248	193	16	16	23
CNAG_07347T0	TGATTGCTGAGGTTGTGGCC	1064	904	66	0	94
CNAG_07347T0	GTACCGAGAATACATCGAGA	1202	674	85	10	433
CNAG_07347T0	GATGATGGACGTCTTACCGA	456	389	23	5	39
CNAG_07347T0	GATACATTTCGTAGACTGCG	17	2	2	0	13
CNAG_07347T0	GCTGCTCTTGAACATGTCGG	83	72	10	0	1
CNAG_07348T0	CATCTACATCGTCTGCAGGG	1	0	1	0	0
CNAG_07348T0	GTTAACTACTCGGCACCTCG	9	0	3	0	6
CNAG_07348T0	CTGTTGGCCAAGATCGCAGG	3	0	3	0	0
CNAG_07348T0	TTATAATTGAGACTGACGCA	1	0	1	0	0
CNAG_07348T0	TGGTAGCGTAGCAAGCATCA	3	0	3	0	0
CNAG_07348T0	ACATGTACGTGTTCATAGCG	4	0	2	2	0
CNAG_07348T0	GCGAGTCGTCCGGCTCCCTG	3	3	0	0	0
CNAG_07348T0	TTGGCTGTAAAAGTATGTGG	13	13	0	0	0
CNAG_07348T0	CAAGGCGCCCGATATCGTTG	6	5	1	0	0
CNAG_07348T0	ACATAGGATTGGAAGCAGGT	16	3	3	0	10
CNAG_07349T0	TAGGACATCTTTGAGCACAG	4	0	3	0	1
CNAG_07349T0	CAGATCAAGCTGGAGAACGA	77	74	3	0	0
CNAG_07349T0	CAGGCTATGTAAGCTCACCG	12	0	1	1	10
CNAG_07349T0	TCTGGAATGAGCAAGAGATG	1	0	0	0	1
CNAG_07349T0	ACCTGCTGGGAAAGAGACAG	0	0	0	0	0
CNAG_07349T0	TTGGTCCAGGAATGCCTAGG	88	51	4	16	17
CNAG_07349T0	GAAGAGGGGACGTAAAAGTG	2	1	1	0	0
CNAG_07349T0	GCAGATATCCAGCATACACA	70	57	2	0	11
CNAG_07349T0	GCCCTGCGTCCTGAACCAGT	287	226	16	24	21
CNAG_07349T0	CAGTAAGATAGAGCTTGTTG	117	96	12	1	8
CNAG_00299T0	AAGTAAGATAGTGCACCCTG	0	0	0	0	0
CNAG_00299T0	GTCTAAGGAAGAATTCGCTG	378	313	22	0	43
CNAG_00299T0	GAGCCTCATCAAGAACAATG	450	403	25	0	22
CNAG_00299T0	ATTCCAATAGAACTTCCGTG	36	28	4	0	4
CNAG_00299T0	CGGCATAATAGAAAGTACGT	896	743	43	5	105
CNAG_00299T0	AAGAACGAATAATCACCCCA	15	0	1	0	14
CNAG_00299T0	TGCGCCGAGAAAAGACCATG	56	46	8	0	2
CNAG_00299T0	CAGCTTCATCACATCCTCAG	17	5	4	0	8
CNAG_00299T0	GCCCTCAAAACCTTACCACA	134	91	12	2	29
CNAG_00299T0	GACGATGACGGAGAAGACAG	22	21	1	0	0
CNAG_00300T0	GGAACAAATCGTCTTCCCGG	24	0	0	0	24
CNAG_00300T0	AGAGGTCAAGAAACCTGGGG	0	0	0	0	0
CNAG_00300T0	TCGAAGGGTTGCGAACAGCG	0	0	0	0	0
CNAG_00300T0	GCAGAATCCTACTTGCACCG	240	116	15	0	109
CNAG_00300T0	GCTTGTAACTGAATTGAGCG	0	0	0	0	0
CNAG_00300T0	GCTGTAAAGAAAGACGCCAG	199	0	0	0	199
CNAG_00300T0	GGCAAGCAAACTGACCATGT	364	320	21	0	23
CNAG_00300T0	ACTGGATGAAGTACCCCTTG	19	0	1	0	18
CNAG_00300T0	GAAAGAGAAGCAAATATGAG	0	0	0	0	0
CNAG_00300T0	GCTGGGTGACATGCATGAAG	1	0	1	0	0
CNAG_00301T0	CTACGATCAAGCTTATGCTG	535	444	23	25	43
CNAG_00301T0	GTTTATTGATGAGACTTACG	2229	1793	137	9	290
CNAG_00301T0	AAGGGTAAGGAAGGTAGATG	52	48	4	0	0
CNAG_00301T0	ACAGGGTGTACTACTCAACT	140	48	19	52	21
CNAG_00301T0	CAGGCTTTGACATCTAAATG	70	25	2	6	37
CNAG_00301T0	GAGTAGTACACCCTGTCGAG	22	22	0	0	0
CNAG_00301T0	AGTATTATAGCCTCTCGACA	456	363	31	7	55
CNAG_00301T0	TGATAGCAGCAACATCACTT	284	252	8	0	24
CNAG_00301T0	TCCTCTGACCTTAGTGACGG	0	0	0	0	0
CNAG_00301T0	AGCCTCGGCGACACTGCCAT	158	118	14	0	26
CNAG_00302T0	ATACAGAGATGAAGATCACG	151	123	2	0	26
CNAG_00302T0	AAGCTTGGCATTGATCCCAG	1	0	1	0	0
CNAG_00302T0	TGGCGGACGTAACAGGACGA	14	0	3	0	11
CNAG_00302T0	ACGAGATGGTGAGAGTGGCG	2	2	0	0	0
CNAG_00302T0	GGATGTCCTAGTCCAGCGAG	3	0	3	0	0
CNAG_00302T0	TCACCTACGAAGATGGTCTG	156	88	4	22	42
CNAG_00302T0	CAAGAAGCAGAAACTTACAA	33	28	3	0	2
CNAG_00302T0	GATTGACGAGATGGTGAGAG	29	0	1	0	28
CNAG_00302T0	TCTGGATATAAAATGTGGTG	37	34	3	0	0
CNAG_00302T0	TGCTGTACTAGGATTAGAGG	2	0	1	0	1
CNAG_00303T1	TCTGCATGCATAAGTCACAG	3	0	0	0	3
CNAG_00303T1	CATGAGGGGGATGACCCGAG	15	14	1	0	0
CNAG_00303T1	AAATTTCCTACCGAAGCCAG	69	47	9	10	3
CNAG_00303T1	ACTTGTCTAAGGCATTGAAG	584	473	30	3	78
CNAG_00303T1	CAAAGCCGACCATCATGAGG	4	0	2	0	2
CNAG_00303T1	TATGTCCGAAAAGGGTGTGG	0	0	0	0	0
CNAG_00303T1	CGTATGCGAATGCTGCGTGA	18	5	5	0	8
CNAG_00303T1	GTGATTCGAAAATACCAAGA	171	126	31	0	14
CNAG_00303T1	TCAAGTCCGTCTAAAAAAGG	0	0	0	0	0
CNAG_00303T1	ACCAACGATGTTCTACAGAA	1484	1061	150	3	270
CNAG_00304T0	AGAGTGCTTGGGCAGGTGAG	5	0	0	0	5
CNAG_00304T0	TCGCCGTAGTACAAGCTCCT	2301	1959	105	3	234
CNAG_00304T0	TGTCATTATTGGAGGTGCTG	298	271	13	4	10
CNAG_00304T0	GAGATAATGGATGCTGTCAA	0	0	0	0	0
CNAG_00304T0	GTACATCTTGGAGCCGGCAA	19	18	1	0	0
CNAG_00304T0	TCCGTTAGGCATTACACCAA	317	266	11	0	40
CNAG_00304T0	AGCAAAGCTTTGGATCGAGA	454	322	11	3	118
CNAG_00304T0	GCTTGGGCAGGTGAGCGGCT	46	41	4	0	1
CNAG_00304T0	TCATTTATAGAAGGAATCAC	2	0	1	0	1
CNAG_00304T0	GAAAAAGTACATCTTGGAGC	273	118	14	68	73
CNAG_00305T1	TACGAATTCAGTATCACCGG	124	101	13	0	10
CNAG_00305T1	ATGAGAACAAAATCCCCATG	17	12	1	2	2
CNAG_00305T1	GTCTGCTTTGACCTCTACGG	32	20	2	0	10
CNAG_00305T1	ATGCCGATGAGCCTATCAAG	249	191	18	5	35
CNAG_00305T1	ATTGAAGACCTACTCTCCAG	6	6	0	0	0
CNAG_00305T1	TGCCGATGAGCCTATCAAGG	44	38	6	0	0
CNAG_00305T1	ACTCACCAGACGGCCAACCG	613	524	21	0	68
CNAG_00305T1	GCTAACTTTGACTCACCAGA	461	359	27	0	75
CNAG_00305T1	GTTCCGACACTACTGCCGGT	154	11	14	75	54
CNAG_00305T1	CTGCAGATCTAGACCACATG	46	30	4	0	12
CNAG_07949T0	ACGAGACCACCAGTAAGTGA	413	323	25	0	65
CNAG_07949T0	TGAACTTCTATTAGCCAGGT	612	500	33	19	60
CNAG_07949T0	CGCAAGCCTTCACTTACTGG	9	0	1	4	4
CNAG_07949T0	GCTGAATCCCAATTATAACA	433	346	13	4	70
CNAG_07949T0	ATGCTGAACTTCTATTAGCC	415	303	28	0	84
CNAG_07949T0	TATTAGCTCGCTTTGTGGCG	26	24	2	0	0
CNAG_07949T0	AATCGTATTAGCTCGCTTTG	66	36	12	3	15
CNAG_07949T0	CTAATAGTAACCTGCCTACC	59	51	1	0	7
CNAG_07949T0	TTATAATTGGGATTCAGCGC	174	148	13	0	13
CNAG_07949T0	CTTCTATTAGCCAGGTAGGC	192	155	13	0	24
CNAG_00306T0	TCGACTTTGTGTGATAGGTG	0	0	0	0	0
CNAG_00306T0	ACTAGTTGTAATGGATCTGG	459	409	16	0	34
CNAG_00306T0	GTCACATGCACACTTGCCAG	27	27	0	0	0
CNAG_00306T0	ACTTTGTGTGATAGGTGCGG	539	418	39	10	72
CNAG_00306T0	TAACTGACACTCACTTGCAT	812	667	51	9	85
CNAG_00306T0	TGTCACATGCACACTTGCCA	36	33	0	3	0
CNAG_00306T0	TGGTTGCCCTGCTCAAGCCA	13	9	3	0	1
CNAG_00306T0	CATTATCAGTTGTGGCGTCA	22	0	1	0	21
CNAG_00306T0	GCTGATCGACTTTGTGTGAT	1	0	1	0	0
CNAG_00306T0	AGATAAGAATACTCACGCGC	208	125	28	30	25
CNAG_00307T0	AGATGCCCAGAACATACCCG	300	219	20	0	61
CNAG_00307T0	AACCGATGTAGATGATCAAG	89	74	10	0	5
CNAG_00307T0	TCTTTAGTCTCGTCTGAAAG	17	0	4	0	13
CNAG_00307T0	AGTCTCGTCTGAAAGAGGCA	4	3	1	0	0
CNAG_00307T0	AGTGAATCGCAGGATTGCCA	439	379	23	1	36
CNAG_00307T0	AATACATACTTGATGAGGGA	7	5	2	0	0
CNAG_00307T0	ATGAAATACATACTTGATGA	1796	1430	154	13	199
CNAG_00307T0	ATCCCCTTGATCATCTACAT	361	250	34	17	60
CNAG_00307T0	GTAACCGATGTAGATGATCA	6	4	1	0	1
CNAG_00307T0	ACTTGATGAGGGATGGCTGG	54	35	4	0	15
CNAG_00308T0	AGAGAGATACTTGAAATACG	1476	1240	86	41	109
CNAG_00308T0	GGAGGATCGATATGGCACAG	2	1	1	0	0
CNAG_00308T0	TCTCACGGATCAAGCGTACG	503	427	38	0	38
CNAG_00308T0	AGAACCAAATTAAAAACCCG	89	78	11	0	0
CNAG_00308T0	CCGTACGCTTGATCCGTGAG	156	20	5	5	126
CNAG_00308T0	ACTTTCTCGTGAGTGGACAT	350	296	38	0	16
CNAG_00308T0	CGAGTCAAAGTTGAAACCCT	2804	2431	123	7	243
CNAG_00308T0	GGGTATGGCTGAGAAGGGGT	426	395	11	0	20
CNAG_00308T0	TAATTGTGGCTAGAACGAAG	18	16	2	0	0
CNAG_00308T0	GGTGCGGATTCAAACCCAGA	35	31	2	0	2
CNAG_00309T0	TGGTGACCCTAGTACCCCAG	1	0	1	0	0
CNAG_00309T0	AGCGAAGTCTGTACGCACGA	65	45	2	0	18
CNAG_00309T0	TCGTGCTTGGAAGATATGTG	396	361	17	0	18
CNAG_00309T0	ACTAAAACATCAACCCACAG	13	9	3	1	0
CNAG_00309T0	TACCGAAGAGAATGGCTACG	2	0	1	1	0
CNAG_00309T0	TAGCCTAGCAGTGTGCAAAG	2	0	2	0	0
CNAG_00309T0	GCGTCGTAGATAAACTCCTG	215	197	10	0	8
CNAG_00309T0	GCAAGCATAATTGTCCTGAG	2	0	1	0	1
CNAG_00309T0	ACAGTGAGTTTACAAAGTAT	45	17	14	3	11
CNAG_00309T0	GTATACATGCTTCCGACCTG	84	11	3	15	55
CNAG_00310T0	GGTACTGGTCATCACACATG	2	0	2	0	0
CNAG_00310T0	GGAAACGTATGCAAAAGATG	6	4	2	0	0
CNAG_00310T0	CGATTGAACATCATACAGCT	0	0	0	0	0
CNAG_00310T0	AGATGAAAGATGGTGCAGAA	109	90	14	0	5
CNAG_00310T0	TCAATGGGAGGAGTCACAAG	5	0	0	0	5
CNAG_00310T0	TTGTTGACAAGAGAAGATCA	0	0	0	0	0
CNAG_00310T0	AAGAGAAGATCAAGGAACCG	47	0	3	0	44
CNAG_00310T0	AGGATATAGAGGATGAGAGG	2	0	2	0	0
CNAG_00310T0	TAGCAAAGAAAAGAGAAAGG	0	0	0	0	0
CNAG_00310T0	AGAGATTGAATATAGTCATG	28	0	5	2	21
CNAG_00311T0	GGCACCTAAGGACATAAACG	8	8	0	0	0
CNAG_00311T0	GTCAGGGGAAGATTTCGACG	188	25	0	4	159
CNAG_00311T0	TATATAAACGTACCTCACGG	61	49	3	0	9
CNAG_00311T0	TAAGGAGGGCAAGCAAACTG	15	13	1	0	1
CNAG_00311T0	AGTATAGGCGGAAATCAAGG	3	3	0	0	0
CNAG_00311T0	ATTGAGTACTGCGAGCCTGG	1	0	1	0	0
CNAG_00311T0	ACTGATCATTGTGTAGTGGG	0	0	0	0	0
CNAG_00311T0	TCGGGCGAGACATACGCTGT	249	205	13	0	31
CNAG_00311T0	ACAGATGACCGTCCCCCGTG	12	10	2	0	0
CNAG_00311T0	ATTGGCTATTCGCCTGACGT	64	44	1	0	19
CNAG_00312T0	GACTTGTCTAGAATGGAGAA	1	0	0	0	1
CNAG_00312T0	ATACATTGCGCAAGGAAGAG	5	0	5	0	0
CNAG_00312T0	CGGGCCTGGCACCATATCAG	22	0	0	0	22
CNAG_00312T0	GAAAGATCGAGCTTACGTGT	27	26	1	0	0
CNAG_00312T0	AACGAAAGTCAACTCAAGGT	437	379	20	13	25
CNAG_00312T0	TCATCCTCCATCGTCGCGCG	2	0	2	0	0
CNAG_00312T0	TGCAGTCTTTAAATGCCTTG	1	0	1	0	0
CNAG_00312T0	GCAAATGGAGATTCTGCGAA	0	0	0	0	0
CNAG_00312T0	AAAAAACGAAAGTCAACTCA	1	0	1	0	0
CNAG_00312T0	GCGATTCAAGGTGAGTTGCA	36	0	4	6	26
CNAG_00313T0	TGAAGGCAGAGCCATCCAAG	3	0	2	0	1
CNAG_00313T0	GTTGACGTAGAGCTAAGACA	1189	981	47	6	155
CNAG_00313T0	AGCTCGTTTAGGTAAAAGTG	1	0	1	0	0
CNAG_00313T0	ACGTCTGTCATAATTAACGA	85	0	2	17	66
CNAG_00313T0	GGACTCGAGACATCTGCTTG	3	0	3	0	0
CNAG_00313T0	TGTGATCACTCAATTCTGGG	0	0	0	0	0
CNAG_00313T0	GCGCCGTGATACCAGCCCCG	181	125	18	0	38
CNAG_00313T0	AAATCAATCAAGTCGTCGCG	44	36	0	0	8
CNAG_00313T0	CACACCATGAGATGAATCGA	132	107	5	0	20
CNAG_00313T0	AGATCGGGTTGTTGGCAATG	390	337	25	1	27
CNAG_00314T0	TGAAGGTAGATGAATCACCA	2	0	0	0	2
CNAG_00314T0	GACAGATTAGAGAAGATGTG	1	0	0	0	1
CNAG_00314T0	TCACGTCTAGTCTTCGCACG	44	0	3	19	22
CNAG_00314T0	AGATTAGAGAAGATGTGGGG	1	0	1	0	0
CNAG_00314T0	CCCATGATAAGCTGAACTTG	150	97	15	3	35
CNAG_00314T0	GAAGAGGTTGACACAGTCCA	198	177	7	1	13
CNAG_00314T0	GGATGCTAAGTGTCTGTCAG	0	0	0	0	0
CNAG_00314T0	AATCTCTTCCTCGTATTGAG	63	50	1	1	11
CNAG_00314T0	AAGAGGTTGACACAGTCCAA	315	263	17	0	35
CNAG_00314T0	TGTCCCAAGATAATCTCCAG	18	0	6	0	12
CNAG_00315T0	ATACCAAAACTTGTTCACCT	6079	5274	345	9	451
CNAG_00315T0	CAGGCTTGTCAGGAGCCGAA	429	357	40	0	32
CNAG_00315T0	AAACGAGTGGAGACTACCAA	173	64	8	0	101
CNAG_00315T0	GACTACCAATGGAGAAAGGG	0	0	0	0	0
CNAG_00315T0	GGGGCTTGCAAAGAAACGAG	0	0	0	0	0
CNAG_00315T0	CAGCCTGTTCCAACTTGACG	430	342	33	0	55
CNAG_00315T0	AACGACAAGCTCCTCTCCGA	1135	1005	54	0	76
CNAG_00315T0	GCTCTCGAGAAGTATGTAGA	442	225	43	0	174
CNAG_00315T0	GCTTGTCAGGAGCCGAAGGG	1	0	0	0	1
CNAG_00315T0	TTCACAGACTAACGTCCACC	451	383	30	0	38
CNAG_07350T0	ACGATAAAGATAGAGCAAAG	866	696	70	13	87
CNAG_07350T0	ATGAGTATGAAGATCCAGAG	0	0	0	0	0
CNAG_07350T0	GATAAAGATAGAGCAAAGCG	58	37	8	0	13
CNAG_07350T0	GTCTTGTTTGAAAATCAGCG	0	0	0	0	0
CNAG_07350T0	AAGCTAGAGGATGTGCTGAG	12	10	2	0	0
CNAG_07350T0	ATTTACAAGACCCGATCACA	108	51	22	5	30
CNAG_07350T0	CGGGTCTTGTAAATGCGGAG	2	0	2	0	0
CNAG_07350T0	GGATTGGAGTTCGTGTGGGA	1	0	1	0	0
CNAG_07350T0	TAGGTTGGAGATATAATGCA	142	131	9	1	1
CNAG_07350T0	ATCGGCTACAGCAAATGAAG	460	403	18	0	39
CNAG_00316T0	GGACGATATTGCCTTCAGTG	122	57	11	10	44
CNAG_00316T0	CGTACCATCGACAGATTGAG	1	0	1	0	0
CNAG_00316T0	AGAGTATGCGAATGTGCAGA	63	51	5	0	7
CNAG_00316T0	CTTCAGTGCGGCCTTCAAAG	422	342	17	7	56
CNAG_00316T0	GAGAGTATGCGAATGTGCAG	0	0	0	0	0
CNAG_00316T0	AGACCTTGGAGCCACGAGCA	22	16	4	0	2
CNAG_00316T0	GCACATTCGCATACTCTCCA	4	0	0	0	4
CNAG_00316T0	GTGACCTCTCAATCTGTCGA	587	483	41	0	63
CNAG_00316T0	GGGTAGTGCCTTGAAGCTCA	15	14	1	0	0
CNAG_00316T0	AAGAGGATAGGTTCTTCGCC	132	109	5	0	18
CNAG_00317T0	ATTCGACCTTCAGTACCAGA	460	363	53	1	43
CNAG_00317T0	CCTATTATGAGCAATGTTAG	25	14	6	0	5
CNAG_00317T0	TCCAGCAGATTGTGTAACGG	15	13	2	0	0
CNAG_00317T0	TAAATCACGTAGAACAGGGG	1	0	1	0	0
CNAG_00317T0	GCTGAGCAGCAGGACCAAGA	100	67	18	0	15
CNAG_00317T0	CCATAGGCGAAATGATGAGG	1	0	0	0	1
CNAG_00317T0	TCACGGTAGGGCATTCCGGG	2	0	2	0	0
CNAG_00317T0	GACGAAATAGTCATGCCTGA	54	0	1	0	53
CNAG_00317T0	AAAAAGCCTGAGCCATTGGG	1	0	1	0	0
CNAG_00317T0	ATACGTCTCGGAACATCCAG	12	0	1	11	0
CNAG_00318T0	GCTCAGGGTGGAGAAGTCAG	23	0	2	0	21
CNAG_00318T0	GATGAAGCCAAGGTAAGCTG	1	0	1	0	0
CNAG_00318T0	CTTTATGACCCCGATCCGAG	1	0	1	0	0
CNAG_00318T0	GATCTGTCAAGATTGTACTG	958	727	96	10	125
CNAG_00318T0	TCCTCCATATGGTGACGGTG	108	0	3	0	105
CNAG_00318T0	TCCACACCGTCACCATATGG	1	0	0	0	1
CNAG_00318T0	TGACGGTGTGGATGAAGCCA	2	0	2	0	0
CNAG_00318T0	ACAGATCCTCCATATGGTGA	133	132	1	0	0
CNAG_00318T0	CGAGATTCTTGATCATGGTG	2	0	2	0	0
CNAG_00318T0	GGTCATAAAGATCAGATGGT	937	843	35	2	57
CNAG_00319T1	GCAGCCACAGACATACCCGG	6	6	0	0	0
CNAG_00319T1	AAACAGCAAGAACAATCCAA	136	67	9	45	15
CNAG_00319T1	GGCGTGGATGACATGGAGTG	0	0	0	0	0
CNAG_00319T1	GCTGATATGAAAGACCATAG	88	68	7	0	13
CNAG_00319T1	ACTGAATGGCTTCTCGAGTG	0	0	0	0	0
CNAG_00319T1	GAATGGCTTCTCGAGTGGGG	1	0	0	0	1
CNAG_00319T1	ATCGAGGCTGGAGAAAGGCG	4	3	1	0	0
CNAG_00319T1	AGTGGGGAGTCATGCCCGCG	9	5	4	0	0
CNAG_00319T1	CCAGTACACGGGAACGTCGG	88	77	6	0	5
CNAG_00319T1	AGGGTGCCGACTGCGCCGGG	1	0	1	0	0
CNAG_00320T0	ATGCCAGCAAGCCATCAAGG	0	0	0	0	0
CNAG_00320T0	GTGGTGGGTAGGCAGATACG	9	0	0	0	9
CNAG_00320T0	AACTAGGCAGATACTCGGAG	1	0	0	0	1
CNAG_00320T0	TTGAGCCGCGAACTACGACG	16	0	0	0	16
CNAG_00320T0	GTAGCAGTTGACATGAACGA	1	0	1	0	0
CNAG_00320T0	GAGAGCTGAAGACATCACCA	0	0	0	0	0
CNAG_00320T0	TTCCTCCAACTCCAATAACG	2	0	2	0	0
CNAG_00320T0	CTGATGTAGAAGGAATTGGA	4	0	4	0	0
CNAG_00320T0	ATGTCAGTGAGGGAGGAGAA	15	0	1	0	14
CNAG_00320T0	CCCCAGTCACAGATGAGCAG	2	0	2	0	0
CNAG_00321T0	GATTGACTCTCAGCTCCGAG	9	6	1	0	2
CNAG_00321T0	AGGGAGCGAGACACGAAACG	422	361	27	20	14
CNAG_00321T0	TGAACATTATGAAACGTACG	513	410	32	30	41
CNAG_00321T0	ATATCTACAGCTTTGCACAG	19	0	5	0	14
CNAG_00321T0	CTTGTTTGAGAGAACCAAAG	161	140	12	0	9
CNAG_00321T0	TATGCTCGGAATAGACTCAG	3	0	3	0	0
CNAG_00321T0	AAAGCCTGAAAGATCGATTG	31	4	1	13	13
CNAG_00321T0	GACATAGCTATTGAGACCTG	49	48	1	0	0
CNAG_00321T0	GTGGTCAACAATATAGCCAG	0	0	0	0	0
CNAG_00321T0	GCGAGTGGGAGTGAGAAGGT	88	33	6	0	49
CNAG_00322T0	ATCTCCATCAGACAGCACAG	13	12	1	0	0
CNAG_00322T0	AACTCACAAACATTCAACGG	92	68	10	1	13
CNAG_00322T0	GATTGAGTCGAATGTGATCG	7	0	1	0	6
CNAG_00322T0	TCAGAACAGGAAAGAACCAG	1	0	0	0	1
CNAG_00322T0	CAGAACAGGAAAGAACCAGA	327	292	16	0	19
CNAG_00322T0	GTTTGCTGGAGAAGATGTCG	163	116	10	0	37
CNAG_00322T0	AGAGGACAGGCGTGACTTGG	47	8	4	0	35
CNAG_00322T0	TTGAGACAGAGATTTAGCAG	116	106	6	0	4
CNAG_00322T0	GATATGATTGAGCGACGTCG	224	158	14	12	40
CNAG_00322T0	TCAGGAAATCAAAGATGTTG	9	0	2	0	7
CNAG_00323T0	TGGCTCTGTGATGGTGAGGG	0	0	0	0	0
CNAG_00323T0	CACGTACCGGAAGAGTTGAG	3	0	3	0	0
CNAG_00323T0	CTTTATTTCAAAGGACCCGG	69	62	6	0	1
CNAG_00323T0	TGTAGCTCATAACTTCGTAG	4	0	3	0	1
CNAG_00323T0	AGTGGGTACGATCGATGCGA	856	688	48	1	119
CNAG_00323T0	AAGTGGGTACGATCGATGCG	6	0	0	0	6
CNAG_00323T0	GAGCGGATTCGTGATGAGAA	17	9	1	0	7
CNAG_00323T0	ATGTGGTTAGACAAGCATGT	1206	954	65	23	164
CNAG_00323T0	CTATATATAACATCGATCGT	281	118	16	95	52
CNAG_00323T0	CGGCGCTGACGATAGAGGCG	62	51	1	0	10
CNAG_07351T0	GTAAGCATCGTACACCACAT	1632	1172	89	62	309
CNAG_07351T0	ATAAGAGGTAGTGAGTGGGT	530	459	28	0	43
CNAG_07351T0	ATTGGGTCAGAAATACCTAG	34	31	2	0	1
CNAG_07351T0	GCTTATAAGAGGTAGTGAGT	2194	1895	133	5	161
CNAG_07351T0	GCGAGAAGTAGAGAATTCGT	4325	3729	205	4	387
CNAG_07351T0	CATTACCAGACACAGAGTCG	105	42	8	3	52
CNAG_07351T0	TGATAGGATGAAGGGACGAG	554	457	53	10	34
CNAG_07351T0	AATCTGCTAGGAGTTGCCAT	1179	1015	61	1	102
CNAG_07351T0	TGTAAGGGTTGAGCACTTGG	217	152	29	8	28
CNAG_07351T0	ACAACGACCAGGATCCCGAA	5041	3175	321	434	1111
CNAG_00326T0	GGATGCAATGAATCGCCCGG	6	6	0	0	0
CNAG_00326T0	CCAGCTCTATGACCTCCTCG	103	74	12	0	17
CNAG_00326T0	AAGCTCACTACGAATAGGGT	368	264	21	46	37
CNAG_00326T0	TAACACACCTACAGCCAAGG	398	295	25	9	69
CNAG_00326T0	TGATGCCGAAGCTTCCGCGG	8	5	0	0	3
CNAG_00326T0	GGGCGACTAAAGGAGAAGGG	0	0	0	0	0
CNAG_00326T0	GAGTACGACTAATATGCCAC	601	473	46	8	74
CNAG_00326T0	GACTAACACACCTACAGCCA	943	820	44	1	78
CNAG_00326T0	GGTAATATAGACTTGACCGA	1443	1189	73	0	181
CNAG_00326T0	TCCAAGACAAGCTCGTGCAG	11	7	1	0	3
CNAG_00327T0	AAACTGGATAGCGATTGGTG	0	0	0	0	0
CNAG_00327T0	TCTAATATAATGGCAGACGG	0	0	0	0	0
CNAG_00327T0	CTGAGGATGGAGAAGACGTG	2	0	2	0	0
CNAG_00327T0	CAAAAACAGCAAGAATATGC	0	0	0	0	0
CNAG_00327T0	AAGCGCACGAGACAAGGGAG	0	0	0	0	0
CNAG_00327T0	GTCTAATATAATGGCAGACG	0	0	0	0	0
CNAG_00327T0	ATGTCTAATATAATGGCAGA	0	0	0	0	0
CNAG_00327T0	TCGCTATCCAGTTTAAGCAA	0	0	0	0	0
CNAG_00327T0	TTAAACTGGATAGCGATTGG	0	0	0	0	0
CNAG_00327T0	TAAACTGGATAGCGATTGGT	21	0	1	0	20
CNAG_00328T0	GAGGTAGATCTCGTGCCTAG	145	100	14	0	31
CNAG_00328T0	GGGCTTTGGGAATCAGAGAG	0	0	0	0	0
CNAG_00328T0	ACTGTCGATTGTGACATCTG	950	620	46	2	282
CNAG_00328T0	GCTCAAACAATTCATAGACG	47	30	5	0	12
CNAG_00328T0	GGTGTTGAACTCTGAGAACA	145	20	2	0	123
CNAG_00328T0	TTATACGTTGGGATTACCTG	629	503	55	28	43
CNAG_00328T0	TCATCCTCATCGTCATCCCG	570	397	47	3	123
CNAG_00328T0	GATAATTTCGTACTGGACCT	384	283	28	0	73
CNAG_00328T0	AATTTCGTACTGGACCTCGG	14	0	3	0	11
CNAG_00328T0	GTATATCTCGAAGATTTGGA	2	0	2	0	0
CNAG_00329T0	TATTCCGGATGAACAGTGAA	7	0	0	7	0
CNAG_00329T0	GCATGAAAAGACTTACCTGA	777	651	47	28	51
CNAG_00329T0	GAAAACTTCCCCTTGCCCAC	4	0	2	0	2
CNAG_00329T0	TGAAAAGACTTACCTGAAGG	12	0	3	0	9
CNAG_00329T0	GAGGATGTCCTCGGCATGTG	13	0	0	0	13
CNAG_00329T0	GCTTTGTGGAGGAGGAGGCG	34	33	1	0	0
CNAG_00329T0	GCTCTCGTGCACCTAGTAGA	134	87	10	6	31
CNAG_00329T0	CGTCAGGACCCCACATGCCG	111	78	10	0	23
CNAG_00329T0	CTTCCCCTTGCCCACCGGAG	0	0	0	0	0
CNAG_00329T0	GGGTCGACCTCCTCTCCGGT	1004	757	63	9	175
CNAG_00330T0	TGCTGTAGACAATGGCCCCG	0	0	0	0	0
CNAG_00330T0	CACCCGTCATCATTGAACCG	7	0	0	0	7
CNAG_00330T0	GATAACAAGGATGACAATGG	1	0	1	0	0
CNAG_00330T0	GGAAATCAGGAAACAAGGCG	0	0	0	0	0
CNAG_00330T0	TCTTCCGAGGATGATCGTGG	0	0	0	0	0
CNAG_00330T0	TCATCCATGCCACCTCCAAG	88	56	4	0	28
CNAG_00330T0	GAGGAAATCAGGAAACAAGG	0	0	0	0	0
CNAG_00330T0	AGCCATGCGGGATCCAAACG	195	15	6	0	174
CNAG_00330T0	GTAGAGCCCGAAGAAATGGT	2	0	2	0	0
CNAG_00330T0	CGACGATTCGGTCAGCCATG	54	0	0	0	54
CNAG_00331T0	CGAGATATGTAGTAGCCGTG	116	44	7	0	65
CNAG_00331T0	AGGACAATAGAGAACAACAG	4	0	4	0	0
CNAG_00331T0	TTAGTGGTCACAAAAGTCGG	81	45	7	2	27
CNAG_00331T0	TACTGACAACGGAATCAGCG	3	1	1	0	1
CNAG_00331T0	ATTGGTCCATGCCTTCAAAG	689	567	35	12	75
CNAG_00331T0	ATAGCGCAGCATGTCCCGAG	0	0	0	0	0
CNAG_00331T0	ATGGTTGACGACGATGACTG	187	162	14	0	11
CNAG_00331T0	ATGCACCCATCACTATTACG	1431	1185	59	12	175
CNAG_00331T0	GCAGTCATGAAAGCTATGTG	28	27	1	0	0
CNAG_00331T0	TTGTAAGGGAATAGAGACGA	561	447	26	27	61
CNAG_00332T0	TGTGCGTTGGTAAAGCTGGG	3	0	2	0	1
CNAG_00332T0	ATTTCCGGATAATCAGCAGG	4	0	4	0	0
CNAG_00332T0	GTATGATTCGGAGAGAATGG	63	48	5	0	10
CNAG_00332T0	GGCCCAGACAAGAATCCGGG	9	0	0	0	9
CNAG_00332T0	AAGGCCGACGAATCACGTGG	3	0	3	0	0
CNAG_00332T0	ACGAGAGTTGAAACCTGGGA	0	0	0	0	0
CNAG_00332T0	GTAATGAGCGGAGAAAACAG	89	0	3	0	86
CNAG_00332T0	CTGAACTTCTCTCTCACTCG	265	214	11	0	40
CNAG_00332T0	ATATCAAAACCTGTAATGAG	36	35	1	0	0
CNAG_00332T0	AATGGGCGCAGGTACCCGCG	2	0	2	0	0
CNAG_00333T0	GCAGGTATGAGGAAACTGAG	0	0	0	0	0
CNAG_00333T0	CCGAAGGACGATACCTGGGA	0	0	0	0	0
CNAG_00333T0	TAGTAGGAAACGTCGCCGCG	6	0	0	0	6
CNAG_00333T0	AAGAGTGGATGAATTACGAG	70	40	7	0	23
CNAG_00333T0	CTGGAGGAATTCGAGAATCG	160	137	10	0	13
CNAG_00333T0	AGAAGATGAAGACCAGCGCG	258	0	1	0	257
CNAG_00333T0	GGTAATTCTCCCATCGCACG	131	79	11	25	16
CNAG_00333T0	AGTGGAAGTTAAAAGAAGAG	13	0	1	0	12
CNAG_00333T0	ACCATCCTTATATTCGCCAT	169	155	4	0	10
CNAG_00333T0	AGGATCAAAACAGTTGCTGG	0	0	0	0	0
CNAG_00334T0	TCTTGACGAGAAGACCGAGG	1	0	1	0	0
CNAG_00334T0	CTCGTAGACAGGGAACATGA	2	0	2	0	0
CNAG_00334T0	CGTTACTCAGACCACCGTCG	0	0	0	0	0
CNAG_00334T0	GTCATGTTCCCTGTCTACGA	1	0	1	0	0
CNAG_00334T0	CCATGTTAGATCATCGCCAA	7	0	0	0	7
CNAG_00334T0	GTAGTCAACCTCAACGTAAG	0	0	0	0	0
CNAG_00334T0	ACCCTCGAAAACGTCTTCAG	9	6	3	0	0
CNAG_00334T0	TGTCGGAAGTCTGACCGGTG	1	0	1	0	0
CNAG_00334T0	GCTGAGGATTGGATTAGACG	0	0	0	0	0
CNAG_00334T0	TTAAGAAGGACATGAAGGTG	1	0	1	0	0
CNAG_00335T0	TGTGAATGAAGATGACATGG	4	0	4	0	0
CNAG_00335T0	CTCCTGTTAATTCATCACCG	2	0	2	0	0
CNAG_00335T0	ACTTCGTGAGAAGATCAATG	2	0	2	0	0
CNAG_00335T0	ATCCCGGCAGTATGTCAGAG	0	0	0	0	0
CNAG_00335T0	CGACTGTGTTAATTGAGCCG	5	0	3	0	2
CNAG_00335T0	AGGGAGTGAGAGTAGAACTG	42	0	0	0	42
CNAG_00335T0	TCAGTATCCGAGACCAGCAA	9	0	1	3	5
CNAG_00335T0	CCCGGTGATGAATTAACAGG	14	0	2	0	12
CNAG_00335T0	ATTCTCAGAAAATACGCCGA	7	0	4	0	3
CNAG_00335T0	CATTCTCAGAAAATACGCCG	12	0	0	10	2
CNAG_00336T0	AACGGTGGTGATGTCGACAG	2	0	2	0	0
CNAG_00336T0	TCTCAACGCATAGTCCCCCA	16	12	4	0	0
CNAG_00336T0	ACGTCTCACGTCCTCTGACA	698	579	43	0	76
CNAG_00336T0	AAACGGTGGTGATGTCGACA	68	36	12	0	20
CNAG_00336T0	TGCGTTGAGAAAAGGAGCAA	1	0	1	0	0
CNAG_00336T0	TCCTCGCTCATCTCCGAAGT	1110	896	62	0	152
CNAG_00336T0	CGAGAGGAAAACAGAAAATG	92	69	5	0	18
CNAG_00336T0	AGTAGGCTGTCCATGAGGTC	70	57	3	1	9
CNAG_00336T0	CGCCAATCAAGAAGTATCCA	38	29	2	0	7
CNAG_00336T0	ACTCTTGTACGAGAAAAAAA	581	471	52	32	26
CNAG_00337T0	TCGGTGAACGACATTTGGGA	2	0	0	0	2
CNAG_00337T0	TGTATACAAAGGCAATGACG	3365	2974	184	10	197
CNAG_00337T0	GCTCAACACATGTCAAGACG	1865	1525	100	4	236
CNAG_00337T0	TTGAATCACACTCGCCAACG	6	0	3	3	0
CNAG_00337T0	CAGATGGGTATGGAAAGCGA	734	656	12	20	46
CNAG_00337T0	CGGGAGGGTAAGATGACCGA	218	168	16	0	34
CNAG_00337T0	GGGGGAATGAAATCGACGGG	0	0	0	0	0
CNAG_00337T0	AACAGTCCCATGAATCAGAG	2	0	2	0	0
CNAG_00337T0	GAGGGTATAGATGGGAACAA	74	61	3	0	10
CNAG_00337T0	GAGACACAGATCTTTCGCAG	4	2	2	0	0
CNAG_07352T0	GCGAGGACCTATGTGCAGAG	2	0	0	0	2
CNAG_07352T0	CAAGGACGTAGATAAGCCCA	56	42	4	0	10
CNAG_07352T0	GGAGACACCACTCTGCACAT	562	502	35	0	25
CNAG_07352T0	TAACCCCGCCATCACCCTCG	233	201	19	3	10
CNAG_07352T0	TGTCAGTACGCACAGCAGCG	53	44	4	0	5
CNAG_07352T0	CGACACCGGTCTGCACAAAG	234	191	12	0	31
CNAG_07352T0	CCAATGTTCTCGGTGACGCG	72	35	3	0	34
CNAG_07352T0	GGATGCCACGGAAGATGCAA	55	45	6	0	4
CNAG_07352T0	GGGTGATGTAGGGCACAAGG	462	376	17	0	69
CNAG_07352T0	GAAATACCTTTCCAACCTTG	4	0	4	0	0
CNAG_07353T0	CCTGAATTTGACACATACCG	167	99	7	0	61
CNAG_07353T0	ACAATGTCCAGATCTCCTCG	1270	1005	106	9	150
CNAG_07353T0	AATAGCTTGTAGACCTCCGG	577	476	31	0	70
CNAG_07353T0	ATCAATCACACGTCCCCCGG	889	707	58	26	98
CNAG_07353T0	TGTAACAGACCTCATCGCCA	85	59	21	0	5
CNAG_07353T0	ACGTCTTTGCTAGATAACGA	299	199	16	0	84
CNAG_07353T0	GATAACGAAGGCTACCCTCG	642	497	30	0	115
CNAG_07353T0	TGGTTATTCCGCAAGAACCA	52	24	6	12	10
CNAG_07353T0	CAATGTCCAGATCTCCTCGA	2081	1786	104	1	190
CNAG_07353T0	CAATAGCTTGTAGACCTCCG	73	60	7	0	6
CNAG_07354T0	ATCCTGAGTGCTATCGACGC	3	0	3	0	0
CNAG_07354T0	CTGAGAATCCATACGCAGGG	4	0	1	0	3
CNAG_07354T0	ACGAGTGAAGGGGAGTTGAG	0	0	0	0	0
CNAG_07354T0	ACAGACTCGAGAAAGGTGAG	1	0	0	0	1
CNAG_07354T0	CAGACTCGAGAAAGGTGAGG	10	0	0	0	10
CNAG_07354T0	GTGTAAGTGGCAGAATCGAG	6	0	2	0	4
CNAG_07354T0	CTTGTCAAAGAAACACAGAT	1	0	1	0	0
CNAG_07354T0	CAATTCGAGCCTGGACAGAG	2	0	2	0	0
CNAG_07354T0	CCAAGACACCCTCGTCACAA	16	0	2	0	14
CNAG_07354T0	TAGGATCTTGAAAGTGAGCG	1	0	1	0	0
CNAG_07355T0	TATGAGCGCCTATTGATCGT	459	143	23	78	215
CNAG_07355T0	AGAGGTCGGAAGCAACCTGG	0	0	0	0	0
CNAG_07355T0	TACAGCGTCTGGCCCAACGA	157	128	7	6	16
CNAG_07355T0	AGGCGTGAGGCAGGTCATGG	2	0	2	0	0
CNAG_07355T0	ATAGAAGTGGTCGGGCCTAG	19	0	1	7	11
CNAG_07355T0	CTTATTCAACGAGGTCCGAG	14	0	0	14	0
CNAG_07355T0	GGTTATTAGAACGTGAGATG	767	693	38	2	34
CNAG_07355T0	AACTGTCTTCTTATTCAACG	91	35	8	0	48
CNAG_07355T0	GGAATGAACGTTGGTCCAGG	7	0	7	0	0
CNAG_07355T0	TGACGAGCGCAAGATCATGA	279	223	17	3	36
CNAG_00342T0	AGATGCGCAGTCGAGCACAG	8	0	0	0	8
CNAG_00342T0	TCGTCTACAAGGCTGCAGAG	65	34	1	0	30
CNAG_00342T0	ACAATCATCTACTACCACCA	83	57	10	0	16
CNAG_00342T0	GAAGACGACGCAGAGCTGTG	0	0	0	0	0
CNAG_00342T0	CTATGTATCCCGCTGCACAG	37	5	2	0	30
CNAG_00342T0	CAGCACACCGACGACCATGG	59	54	3	0	2
CNAG_00342T0	GAGGTTCAACAACAAGTACA	343	288	25	1	29
CNAG_00342T0	TGTGCGGCGTGATGAATGAG	2	0	2	0	0
CNAG_00342T0	TGAATGAGAGGAAGCCGTGG	13	3	1	0	9
CNAG_00342T0	CTTGTTGAGAAGCGGCACAG	1	0	0	0	1
CNAG_00343T0	TCATCGTATAGCACAATCGA	0	0	0	0	0
CNAG_00343T0	TAGAATATAGATGTCGAACG	2	0	2	0	0
CNAG_00343T0	TTCGCGAAAGTCGTACATGG	7	0	3	0	4
CNAG_00343T0	TGGCCGATATCATCCCCCAG	17	0	0	0	17
CNAG_00343T0	ACGATGAACCACATCCACTG	2	0	2	0	0
CNAG_00343T0	CCCTCCCACTCTTTACTCGG	0	0	0	0	0
CNAG_00343T0	TCGCCATCGCCAAAGCTAGG	317	0	2	139	176
CNAG_00343T0	GTACATGGAGGTAAAAAGCG	1	0	0	0	1
CNAG_00343T0	ATGAAATGATGTGTTCGCGT	0	0	0	0	0
CNAG_00343T0	AGGAGGATTGTAACCGTGAG	1	0	1	0	0
CNAG_00344T0	TTACCAGACATCAATCACGT	38	16	17	1	4
CNAG_00344T0	ATCATGGTCGAACTTCCTCG	138	70	13	16	39
CNAG_00344T0	ACACTCCTCAACATTACGAG	20	20	0	0	0
CNAG_00344T0	GGCGAGGGTGATCTGCTGGG	29	0	2	0	27
CNAG_00344T0	ATCGCAGTCATGGAATGTGA	410	298	32	28	52
CNAG_00344T0	AATGCCTAGTCCTCAAGGTG	47	36	9	0	2
CNAG_00344T0	CGATATACGACCAGACATTG	201	172	12	0	17
CNAG_00344T0	TCGCCAGAAACACTTATGGT	983	849	57	0	77
CNAG_00344T0	AGGTGTGGGTGAGAGAGACG	392	325	25	1	41
CNAG_00344T0	TGAATGAGAACTCGCGCCGG	43	33	10	0	0
CNAG_00345T0	CTGGGTTGGGAAGAGACGAG	0	0	0	0	0
CNAG_00345T0	TTGCCGGGGCAAAAGCGATG	16	0	0	0	16
CNAG_00345T0	GCAAGGCTACGAGCATTCGG	26	0	0	0	26
CNAG_00345T0	TATACATCTCACGGTCACTG	1	0	1	0	0
CNAG_00345T0	CGCATCCATTAGGACCCGCG	0	0	0	0	0
CNAG_00345T0	ATCATCCTACTCTCAGAACA	6	0	0	6	0
CNAG_00345T0	ACGCACGATATCTGGAGAGG	0	0	0	0	0
CNAG_00345T0	GGCCTGTATAGAGATGCTGC	0	0	0	0	0
CNAG_00345T0	AACGGAGTGACTAACCGGAA	0	0	0	0	0
CNAG_00345T0	GCACCCAGTGACATGATGGA	2	0	0	0	2
CNAG_00346T0	TCTCTTCTGTCCACACGACG	1	0	1	0	0
CNAG_00346T0	GAAAGCTCAGAATCGGACGG	0	0	0	0	0
CNAG_00346T0	GAGGAAAGCTCAGAATCGGA	0	0	0	0	0
CNAG_00346T0	CATCCTTCTAGAGGTAGCAA	0	0	0	0	0
CNAG_00346T0	CGGTCATCGTCATAGACTGA	1	0	0	0	1
CNAG_00346T0	GACGATTCATCAAACGCCCG	16	15	1	0	0
CNAG_00346T0	TGAGGGTGAGAGTGGATGTG	5	0	0	0	5
CNAG_00346T0	AGTAGTGTGTGTCTGAGTGA	3	0	0	0	3
CNAG_00346T0	CGATTCAAATGTGGAAGAGG	2	0	2	0	0
CNAG_00346T0	GTCTTCAGATGAATCGTCAT	6	0	1	1	4
CNAG_00347T0	GGAACGAGACTGCTAGACGA	0	0	0	0	0
CNAG_00347T0	CGAAGTCACACATATCATCG	185	175	4	0	6
CNAG_00347T0	ACGCTGTTGAGCTCGCAGGG	0	0	0	0	0
CNAG_00347T0	GATTCAACAGTCTTCCCGAG	6	5	1	0	0
CNAG_00347T0	CCTGTCGACGAGACCCTGGA	0	0	0	0	0
CNAG_00347T0	ACTCAGAGAAAGGATTGTTG	551	486	32	0	33
CNAG_00347T0	GGTCGATGGAAAGGTCACGA	161	76	8	0	77
CNAG_00347T0	CAAGGACAAGGTCAGCAGAG	1	0	1	0	0
CNAG_00347T0	TGATCTTCGAGGATAAAGGA	7	0	1	6	0
CNAG_00347T0	AATGCTGTAGCCAACAAGCG	1	0	0	0	1
CNAG_00348T0	AGAAAAGCTTCGATCCACGG	193	167	14	0	12
CNAG_00348T0	ATCCCATCTCCTCTTCACAA	155	138	13	0	4
CNAG_00348T0	CATTCTGTTCCATCCCGTCG	282	198	24	42	18
CNAG_00348T0	GTCGCATACGAGGAGATCGA	11	11	0	0	0
CNAG_00348T0	TATCATAATTAGTGGCAGGG	1	0	1	0	0
CNAG_00348T0	ACGCCAGTGTATGAAAGTCA	26	0	3	0	23
CNAG_00348T0	CGGGATGGAACAGAATGGTG	10	5	1	0	4
CNAG_00348T0	GATGACCCAGTACCTGCTGA	62	44	4	0	14
CNAG_00348T0	ACGGTGTCGTCAAGGCCAGG	22	14	3	0	5
CNAG_00348T0	GCCCGCTTCATATCCAGGTG	21	18	3	0	0
CNAG_00349T0	TCGTGAAGAACTCGTCATTG	67	61	1	0	5
CNAG_00349T0	GTAGCACCGCGAGATTCACG	100	85	6	0	9
CNAG_00349T0	AAAAGTTCACGATAGACCAG	37	34	3	0	0
CNAG_00349T0	TCTTGGCCGAGTGCGAATCG	302	264	22	2	14
CNAG_00349T0	TATGGTCCACGTGAATCTCG	751	217	52	0	482
CNAG_00349T0	AGGTACATATACATGTTGGG	13	0	1	1	11
CNAG_00349T0	GTCAAACCCCTTGAAAAACG	111	101	5	0	5
CNAG_00349T0	GTATCTAGCATCGCACCCCA	2	0	2	0	0
CNAG_00349T0	TGTTCCGCATGGATACCAGA	144	57	9	17	61
CNAG_00349T0	ATTGAATCTCAAGAGGAAGG	35	26	1	4	4
CNAG_07356T0	AAGAAGGGTAATGCTCTCAG	80	0	4	25	51
CNAG_07356T0	ATGGTCGCGTGAGGAGACGT	0	0	0	0	0
CNAG_07356T0	TTTGAATGTACGCACGCCTG	5	0	1	0	4
CNAG_07356T0	GTGAAGTAGATAGGCCATGG	168	0	0	0	168
CNAG_07356T0	AGTCGTGCACGAGTTGAATG	1	0	1	0	0
CNAG_07356T0	GAGGATGGAGGTAGACATTG	7	0	0	0	7
CNAG_07356T0	AGTCGATGGCAGGGACAAGG	0	0	0	0	0
CNAG_07356T0	GGGAGTGGTCCGGAGGATTG	12	0	0	0	12
CNAG_07356T0	GGCTGGTAGATGGTCGCGTG	1	0	1	0	0
CNAG_07356T0	GCCTCAAACCATTGTAACAG	191	0	1	0	190
CNAG_07253T0	AGGTAGGGAGACGCATCAGG	119	94	7	0	18
CNAG_07253T0	AATGCAAGGGAAGAACGGGG	1	0	1	0	0
CNAG_07253T0	ATCGTCTAATAATTGCGGCG	72	60	6	5	1
CNAG_07253T0	AATTGGCAGATGGACTACAA	19	17	2	0	0
CNAG_07253T0	AGAGTAACTGAAATCGAACT	0	0	0	0	0
CNAG_07253T0	GTGGGAATTTACTCGCAAAG	28	0	4	0	24
CNAG_07253T0	GGTACATCGTCTAATAATTG	56	51	4	0	1
CNAG_07253T0	ACTTGGATAAGGAATGGCAA	153	116	13	0	24
CNAG_07253T0	ATATGGATCTTTGTGGAACG	358	340	14	0	4
CNAG_07253T0	GGCCAGGCAGAAGTAAGGGA	0	0	0	0	0
CNAG_00351T0	TGACATGTCAGCGATTCTGG	0	0	0	0	0
CNAG_00351T0	GATATAGAAAAAGGACAAAG	1	0	1	0	0
CNAG_00351T0	TCACTTTCAGGGACAACATG	0	0	0	0	0
CNAG_00351T0	TCATTGGATGCTTGGAACTG	48	0	1	0	47
CNAG_00351T0	GACGCCCCCGAAAATCCGAA	10	0	0	0	10
CNAG_00351T0	CAGCGATTCTGGAGGTTGTG	13	0	1	0	12
CNAG_00351T0	GAAAATCCGAAAGGAGACAT	1	0	1	0	0
CNAG_00351T0	CATGTTGTCCCTGAAAGTGA	5	0	3	0	2
CNAG_00351T0	GGGATACTTGAAACATACCA	5	0	0	0	5
CNAG_00351T0	AAGCGGCCAATACATCTCCA	3	0	2	1	0
CNAG_00352T0	TAATCTTAAGACGTTAGACA	1233	895	74	8	256
CNAG_00352T0	CGTATAGGTTTCATACCGTG	1	0	1	0	0
CNAG_00352T0	ACAAGCGCAAGCATTATGGG	5	0	5	0	0
CNAG_00352T0	ATTCGGTATAGACGGAACGT	505	363	40	0	102
CNAG_00352T0	GCGATGAAATGAAGTCCTGG	32	26	4	0	2
CNAG_00352T0	AGCTAGAAGAAATAAAACGA	1600	1170	93	8	329
CNAG_00352T0	AAAGAGTTGGAGAGATGGGG	0	0	0	0	0
CNAG_00352T0	CAAAACCCTAACGCTCATGT	325	229	16	1	79
CNAG_00352T0	TATGCCTGAGAATTTCCGCA	206	174	10	17	5
CNAG_00352T0	AAATGATATTACGGTCATGT	2915	2456	154	4	301
CNAG_00353T0	GAAAGATACAAAGTGCCAAG	60	44	12	0	4
CNAG_00353T0	AGGGTAAAAAGCCAAGCCAA	223	193	15	0	15
CNAG_00353T0	AATGTGATAGGTGAGTGCAG	41	22	4	11	4
CNAG_00353T0	CAAGAAATGGATCTTACAGG	19	19	0	0	0
CNAG_00353T0	AGAACAACAGTGATATGGAG	1	0	1	0	0
CNAG_00353T0	CAGACGCTTACCATTCACAC	6	1	5	0	0
CNAG_00353T0	TTGGGCTAACAACTATCAAG	165	138	10	3	14
CNAG_00353T0	GATTCAATCTACTGACCTTG	9	0	1	0	8
CNAG_00353T0	TTCACACAGGTAATTCGGAA	14	0	1	0	13
CNAG_00353T0	AAGAACAACAGTGATATGGA	25	22	2	0	1
CNAG_00354T0	TAGTAGCGAGAAGAACAAGG	47	45	0	0	2
CNAG_00354T0	TGAGGTACAAGGGAACAGCG	116	37	7	0	72
CNAG_00354T0	AGTACAGAGGAATGCCACTG	503	420	35	0	48
CNAG_00354T0	GTAGCTAATCATAGGCAAAG	1247	1073	76	1	97
CNAG_00354T0	TGTTGATCTCCAACGCTCGG	291	160	10	0	121
CNAG_00354T0	ACTGACTTTCTAGGTACTGG	49	41	4	1	3
CNAG_00354T0	CGTGAGATTCTTGAGTAGCG	88	52	4	9	23
CNAG_00354T0	GCAGTATGGAACAAGCCCGA	307	136	21	57	93
CNAG_00354T0	ACAAATGCTCAGCCCCAACG	226	177	33	0	16
CNAG_00354T0	AAAGTGGTGAGTGCTGCGAG	100	85	9	0	6
CNAG_00355T0	CCACCACACATCATGTACGA	808	696	60	0	52
CNAG_00355T0	GAGGACTATCTTCATCATTG	300	247	25	0	28
CNAG_00355T0	TTAGGCTAAGAAGAGAACAA	9	0	0	0	9
CNAG_00355T0	GTACCCAAGCGAGATACGGA	8	0	1	1	6
CNAG_00355T0	TGACAATCGGCAGGTACTCG	129	6	8	0	115
CNAG_00355T0	GGATGCGTTCTTGCTCGTAG	69	62	4	0	3
CNAG_00355T0	AAGCGAGATACGGATGGCGA	154	122	12	0	20
CNAG_00355T0	AATCGGCAGGTACTCGTGGA	3	0	2	0	1
CNAG_00355T0	GAGCATTGATGGAGTGCCCG	772	629	62	36	45
CNAG_00355T0	TATCTTTATGCTTAGACCAG	16	9	3	1	3
CNAG_00356T0	ACTGGCTATTCTGTACCTAG	1	0	1	0	0
CNAG_00356T0	ACCGAGTCTGATACTGCTGT	16	16	0	0	0
CNAG_00356T0	ACACTCTGGATCACCCACCG	11	8	3	0	0
CNAG_00356T0	TCTAGCTCAAACTCACACGC	64	57	7	0	0
CNAG_00356T0	GGCAGGCTTAGTGTACTCGA	12	0	0	0	12
CNAG_00356T0	GGACAAGCTGTTGACGCCAA	87	22	0	0	65
CNAG_00356T0	ACCGAAGCCAGTGTTGTAGG	4	0	4	0	0
CNAG_00356T0	TAGCAATCAGGGTTTCCAGA	0	0	0	0	0
CNAG_00356T0	CAATCCCACTACTAAAAAGG	58	45	7	0	6
CNAG_00356T0	GGGCAAGATGAGGAGAAGCT	0	0	0	0	0
CNAG_00357T0	TTACAAAAGATAGCTCAACA	202	160	11	0	31
CNAG_00357T0	CAAGATAATTAAACTTACGT	970	762	57	52	99
CNAG_00357T0	GGCACGTTGAAGTCTCACCT	341	259	18	13	51
CNAG_00357T0	GCTCGAAAATGGGTATCAGG	90	61	2	11	16
CNAG_00357T0	CAAGTGGGATATCTGGAAAG	3	0	3	0	0
CNAG_00357T0	GAGCCACAAACCAACAACCG	112	84	10	6	12
CNAG_00357T0	CCGGGCGGAGAGAGTCCCAG	0	0	0	0	0
CNAG_00357T0	CGGCGGAGGAGCAAGTCAAG	22	12	1	0	9
CNAG_00357T0	GCCAGAGGAAATGGACAAGT	225	169	17	21	18
CNAG_00357T0	CTTGAATTTGACTCTTCCAG	26	23	3	0	0
CNAG_00358T1	ATGGGAGGAATTGAGCACTG	387	43	18	2	324
CNAG_00358T1	AGATGCCACAGACCATACCG	225	185	11	1	28
CNAG_00358T1	GATGCCACAGACCATACCGA	828	617	48	25	138
CNAG_00358T1	CTTAGTCCGATCAACCATGG	5	0	1	3	1
CNAG_00358T1	CCAATAGACGATACAACGCA	17	15	0	0	2
CNAG_00358T1	ATGCTGATTATGTGACAGAA	371	299	28	7	37
CNAG_00358T1	AATGTTCTATCGGAGTCGAA	332	269	23	5	35
CNAG_00358T1	GAGGTATACGTTATTCCTGG	3	0	0	0	3
CNAG_00358T1	ATCGGAGTCGAAGGGAAGGG	0	0	0	0	0
CNAG_00358T1	GTGCAACGAAGCAAATGCAA	150	120	10	0	20
CNAG_00359T0	TATCTTTGGGGATTACCAGG	11	8	3	0	0
CNAG_00359T0	TCCCTTGCAGACACAGCCCA	0	0	0	0	0
CNAG_00359T0	ATAGCTGTGGAGTTGGACCT	295	238	27	2	28
CNAG_00359T0	ATCCAGCGGAGTTGGCACGG	816	336	26	3	451
CNAG_00359T0	GGCATTATCGATGATAGCTG	65	50	9	1	5
CNAG_00359T0	TTGATCAATGCTGGGCTGTG	264	95	4	0	165
CNAG_00359T0	TGCGAGATATAGCATACAGG	62	34	5	0	23
CNAG_00359T0	GTAGATATTGCGAGATCCAG	1	0	1	0	0
CNAG_00359T0	ACCGTGGGCTGTGTCTGCAA	346	234	26	0	86
CNAG_00359T0	TGGATCCGGACACTTCCCTA	149	136	11	0	2
CNAG_00360T0	AAGTTGGGAAGGTGCCACAG	1	0	1	0	0
CNAG_00360T0	ATGTCATTGTAAGTACAACA	19	0	3	0	16
CNAG_00360T0	GACAGGCGTCATATAATGGG	0	0	0	0	0
CNAG_00360T0	GAAAACGACAGTGTTTGATG	28	9	2	4	13
CNAG_00360T0	AGAAGCTGTAGATGACGTCG	185	169	7	0	9
CNAG_00360T0	GGATCCACAAACCAACGGAG	0	0	0	0	0
CNAG_00360T0	TAACTGATGGATTATCGTAG	42	9	7	6	20
CNAG_00360T0	GGGTGATAGAAACGGGAGCA	0	0	0	0	0
CNAG_00360T0	GACAAGGATCCACAAACCAA	57	46	6	0	5
CNAG_00360T0	AAATTGCTCTACGTCCGCTG	156	125	5	4	22
CNAG_00361T0	ATATGGCTCCTACAGCGCGG	175	108	17	0	50
CNAG_00361T0	AAGAGTTGCAGATCACCAAG	19	8	2	3	6
CNAG_00361T0	GGTTGTGATGTTCTGCACCG	1280	933	85	108	154
CNAG_00361T0	TTCATATGGCTCCTACAGCG	577	66	45	4	462
CNAG_00361T0	GTATTACAAAGGCTTTACAG	38	17	4	3	14
CNAG_00361T0	GCAAATTTACGCTCACTGTG	5	0	1	0	4
CNAG_00361T0	AGATCCTGAGAAACTGGAGC	3	0	2	0	1
CNAG_00361T0	ACTGCATGTAGTAAAAGGAG	25	0	0	0	25
CNAG_00361T0	CTAGTCGTTGAATTCGGGAT	15	0	13	0	2
CNAG_00361T0	AAAATACGATCTCACCAGGA	16	0	4	5	7
CNAG_00362T0	CAACCACTACGTTCGCACAG	1	0	1	0	0
CNAG_00362T0	AAGGACAGCCCTTAACCAGG	27	0	0	0	27
CNAG_00362T0	AAGAAAGGTAAAATATCCTG	3	0	1	2	0
CNAG_00362T0	GATCCTCTGTGCGAACGTAG	3	0	3	0	0
CNAG_00362T0	CAGAAAACATGTCAGGATGA	0	0	0	0	0
CNAG_00362T0	TAAGTCCACCAAACGAAAGG	19	15	1	0	3
CNAG_00362T0	CAGTCTTCTTATCATCGTGG	4	0	3	0	1
CNAG_00362T0	TTTCTCGACCAATAACGCCA	0	0	0	0	0
CNAG_00362T0	TTCTCGACCAATAACGCCAG	57	0	2	0	55
CNAG_00362T0	ATCGACTCTATAATACGGGT	0	0	0	0	0
CNAG_00363T0	GCGGCGGCTAGAGAATACGA	4	0	1	0	3
CNAG_00363T0	GTATCGTACCCAAATCAAAG	11	9	2	0	0
CNAG_00363T0	GGTTTCACTGTGGAGCAAGG	26	13	0	0	13
CNAG_00363T0	GGACGGCAGAGTCACACACG	135	102	1	0	32
CNAG_00363T0	CACGTACAGAGTTTCCCCCA	2	0	2	0	0
CNAG_00363T0	CACGGTCTGCTCCACCAACG	32	21	4	0	7
CNAG_00363T0	TCGCGCCCGAAGATACTGGG	1	0	1	0	0
CNAG_00363T0	GTCTCAAAGCGGTTTCACTG	11	11	0	0	0
CNAG_00363T0	TGGTTCCTGAATCGTCTCCG	23	7	2	0	14
CNAG_00363T0	GAGAAAGGCCAGATACACGA	70	65	5	0	0
CNAG_00364T0	CTCCGTTGAGGCCTATACGA	7	6	1	0	0
CNAG_00364T0	GCCCGAGACATATAAAACGA	2	0	2	0	0
CNAG_00364T0	CCGAGACATATAAAACGATG	0	0	0	0	0
CNAG_00364T0	TCTATACCGAGAGCGAGGAG	0	0	0	0	0
CNAG_00364T0	CCATTCTCTATGATGTCTGG	7	4	3	0	0
CNAG_00364T0	CAGTGATTGACGCCGACGAG	41	0	2	19	20
CNAG_00364T0	GGTTGTCAGAGTTATTGAAG	4	4	0	0	0
CNAG_00364T0	GTGAAGTAAAGATAACGTAC	1	0	1	0	0
CNAG_00364T0	AGCCTTCTATACCGAGAGCG	0	0	0	0	0
CNAG_00364T0	TGATGGCAGGAAACCTTCGC	0	0	0	0	0
CNAG_00365T0	GAGGGAAAATATGAGCTGTG	60	56	3	0	1
CNAG_00365T0	GCACCCTATGATGAAATGAG	65	9	2	0	54
CNAG_00365T0	CGGACGAAAATGGAGCCGAG	0	0	0	0	0
CNAG_00365T0	AGCCGAGTGGAAATGCGACG	136	111	5	0	20
CNAG_00365T0	CGAAGAAAGGAAAGAAACCA	7	0	2	4	1
CNAG_00365T0	ATCACCTACCCAGAATGCAG	2	0	2	0	0
CNAG_00365T0	GCACCGAAATCCAGCCAATG	192	129	13	19	31
CNAG_00365T0	AGCTCCCACAGACCAACTCA	14	3	0	0	11
CNAG_00365T0	TGGGAGAACCTTATGGAACA	18	14	3	0	1
CNAG_00365T0	CTGGAGAGGAGCCAGCAGGT	1	0	1	0	0
CNAG_00366T0	GGAGATATCAGAGAAATGGG	0	0	0	0	0
CNAG_00366T0	GATCTCGTACAAGACCTGAG	5	0	0	0	5
CNAG_00366T0	GTGAAGGATACCCAGCTCAG	0	0	0	0	0
CNAG_00366T0	GCTTCATTAAAGGATAAGGG	10	0	1	0	9
CNAG_00366T0	TGACGCCGAGGGTATGAGTG	1	0	1	0	0
CNAG_00366T0	AGAGTCCTGAGCTAAAGAGG	5	0	0	0	5
CNAG_00366T0	GCCAAATCTAGCCCATTACG	1189	1034	53	0	102
CNAG_00366T0	TTGGCTGCAGTAACTCTGGG	1	0	1	0	0
CNAG_00366T0	TAAATGGGACTTGAAAGACA	233	155	10	30	38
CNAG_00366T0	CGTACACGACAGTTTGAGGG	3	0	0	1	2
CNAG_00367T0	ACATACATAGAGACTGACAC	7	0	7	0	0
CNAG_00367T0	AACATACATAGAGACTGACA	4346	3494	318	14	520
CNAG_00367T0	TCGATCTTCTTAGGTCTCCG	5	0	5	0	0
CNAG_00367T0	AACATGTGGTTATATCAGTG	289	211	21	0	57
CNAG_00367T0	CGTTCACGTTCTATCCTGTG	17	0	1	0	16
CNAG_00367T0	CAGACTTCCTCCATACTCCG	554	487	30	0	37
CNAG_00367T0	TATAACCACATGTTGGCCTG	577	498	36	0	43
CNAG_00367T0	GCCTCCCCAAACAGACATGG	9	8	1	0	0
CNAG_00367T0	TGTCTATGTAAGATGGCGTG	1483	1161	77	35	210
CNAG_00367T0	ATAGCAGACTTCACTCACAT	808	644	47	0	117
CNAG_00368T0	ATAGAAATAGAACAGCTCCG	1078	848	76	28	126
CNAG_00368T0	ATGCATCTGGAAAACGTGAG	59	47	8	4	0
CNAG_00368T0	TAAGACGGATTAGTTTGAGG	8	4	4	0	0
CNAG_00368T0	ACGGTAGGGATAGTGGAAAG	9	0	0	0	9
CNAG_00368T0	ATAGTGGAAAGTGGTTTGAG	36	24	4	0	8
CNAG_00368T0	GGACGATGGAAGTATTGTGG	351	292	19	4	36
CNAG_00368T0	CTAGCCAAGGAGTTCCCCGA	216	167	15	5	29
CNAG_00368T0	GGGGTTCGGGAAGATCAAGC	1022	853	53	0	116
CNAG_00368T0	CAGCAAAAATTGGACTCACA	1890	1617	155	0	118
CNAG_00368T0	AACAACCATCCATGCATCAG	83	65	9	1	8
CNAG_00369T0	GACATCACATCGAACAACGT	225	181	15	0	29
CNAG_00369T0	CCGATGAATCACAAACAGGT	1110	882	93	1	134
CNAG_00369T0	GTCTGGCTTCGAATACGTCG	635	544	76	0	15
CNAG_00369T0	ACAATGTGTTGCGAACTCAA	1134	910	76	3	145
CNAG_00369T0	AATAGAGCGCCAAAGTGTGG	120	81	8	0	31
CNAG_00369T0	GCGGCGTCTAGTCAACCTGA	80	65	5	0	10
CNAG_00369T0	AGGAATAGAGCGCCAAAGTG	53	48	2	0	3
CNAG_00369T0	GGTTGACTAGACGCCGCAGA	619	424	91	15	89
CNAG_00369T0	ATCCGCGTACCACCACACTT	861	680	71	12	98
CNAG_00369T0	GTTAGATGGATCTGACGGGA	1	0	1	0	0
CNAG_00370T0	AGGGCTCGATGATACCACCT	138	0	1	41	96
CNAG_00370T0	GTCGTTTACAGACATCCAGA	0	0	0	0	0
CNAG_00370T0	GGACCCTTTCTGACTACAGT	1	0	1	0	0
CNAG_00370T0	AGGACCCTTTCTGACTACAG	0	0	0	0	0
CNAG_00370T0	CGATGATACCACCTCGGAGA	0	0	0	0	0
CNAG_00370T0	TCACGTTGTACTTAGAAGCA	1	0	0	0	1
CNAG_00370T0	AATACCCACTGTAGTCAGAA	1	0	1	0	0
CNAG_00370T0	GATCAATCGCTGTTGGTCAG	119	0	1	92	26
CNAG_00370T0	CACGTTGTACTTAGAAGCAA	5	0	0	0	5
CNAG_00370T0	GGACTCAACCTCGAGGGTGA	0	0	0	0	0
CNAG_00371T0	ATTGACGGATATGCTTTGGG	2	0	2	0	0
CNAG_00371T0	ATACGTGTCTGACCAATGGG	0	0	0	0	0
CNAG_00371T0	TTGTATGTAGGAGATGCGTG	88	60	6	0	22
CNAG_00371T0	GGGCCGGAAGCCGAACACAT	68	27	14	14	13
CNAG_00371T0	TGCGCCAGAACAAAAAAGGG	60	0	2	58	0
CNAG_00371T0	AGGAAATTAGAGACCTGCAT	158	134	15	0	9
CNAG_00371T0	TGATTTAAGAGTCGGCGGTG	0	0	0	0	0
CNAG_00371T0	GCAGTTGTCTAAGATTGTCA	102	25	8	18	51
CNAG_00371T0	CTAAGGAACTTATATTCACA	248	211	14	0	23
CNAG_00371T0	TTGGATACGTGTCTGACCAA	234	192	16	0	26
CNAG_00372T0	ACAGCTAAGAAAATACAGGG	4	0	1	0	3
CNAG_00372T0	AGATTGGATGTTGAGAACAG	53	44	4	0	5
CNAG_00372T0	ACGATAACTTGAGGACCGTG	80	56	4	0	20
CNAG_00372T0	AGATGATGAAGAGTTCATGA	404	348	11	0	45
CNAG_00372T0	TTTGAGACACAGTATGCATG	2437	2073	139	16	209
CNAG_00372T0	CAATTTGACTCGTTCGCCAG	159	120	12	14	13
CNAG_00372T0	ACCAGACTTGGAAGAATACG	536	440	41	27	28
CNAG_00372T0	AAGTGACAATGGTCGCTATG	110	77	10	14	9
CNAG_00372T0	GTGGATCCATGGACAGACAG	0	0	0	0	0
CNAG_00372T0	TTACATTTACCTCGGTCGAA	25	6	4	0	15
CNAG_00373T0	TCATGGTACACAGAGCCAGG	11	2	4	0	5
CNAG_00373T0	ATCTTAGAATACAGCTCACG	736	622	41	1	72
CNAG_00373T0	GTGACATCAGAAAAATTCGA	178	151	6	0	21
CNAG_00373T0	GTGGATTATCAGTCGTGCTG	390	347	24	0	19
CNAG_00373T0	GCGAACGGCCAAGACAACCA	0	0	0	0	0
CNAG_00373T0	CAACTTTACCTCTACGTACG	338	227	20	6	85
CNAG_00373T0	GTAGACGGCGATAAGGTGAG	21	15	0	0	6
CNAG_00373T0	TCGAGTCTCACACTATGCAG	1	0	0	0	1
CNAG_00373T0	AACACAGTCCGAATACCCAT	355	298	25	0	32
CNAG_00373T0	GTAGCCTTTCACATAGAAGT	1086	907	64	7	108
CNAG_00374T0	GAAGCTTGTACTTGTCAACG	37	28	4	3	2
CNAG_00374T0	TTCCTCCGAGCCCTCCCATG	17	15	2	0	0
CNAG_00374T0	GTTGGTATAGGAGGATCAGA	458	392	37	0	29
CNAG_00374T0	CAGAGTCGATTTAGTCACGG	160	124	29	0	7
CNAG_00374T0	CTTCCCGCGAAGCTCGTCAG	85	78	4	0	3
CNAG_00374T0	GTCTCGGCAAATGTTGTCTG	506	387	39	15	65
CNAG_00374T0	AATCGTCCAGATCCTTCTCA	261	238	17	2	4
CNAG_00374T0	ACGAGCCAGAAATCTTGGGT	320	270	20	5	25
CNAG_00374T0	GATCAGCCAAAGAAAAAGCA	255	204	30	0	21
CNAG_00374T0	CTGGACGATTGGCTGTTGAG	4	0	4	0	0
CNAG_00375T0	ATCGAAGAAGAACAGCACCG	389	319	36	8	26
CNAG_00375T0	AGTATGGCGATTGTCAAACG	162	85	11	0	66
CNAG_00375T0	GGTTACATCAAAGATTACGA	23	17	2	0	4
CNAG_00375T0	GACGTTGGAAGACATTCTTG	12	6	0	0	6
CNAG_00375T0	ACCCCGTACAGTCGTCCGAG	0	0	0	0	0
CNAG_00375T0	GCTGGTGATGATCGGCCGGG	1	0	0	0	1
CNAG_00375T0	AAGGTGGGACCATCATGCAG	1	0	1	0	0
CNAG_00375T0	GAGGCCCACCAATAGAATGG	1	0	1	0	0
CNAG_00375T0	CATCTCCCCATTAGTGCCGG	457	274	20	31	132
CNAG_00375T0	CTGCAGGAATTGGATTAACG	6	0	5	0	1
CNAG_07357T0	GTGCATTGGAGCTGGGGGGA	0	0	0	0	0
CNAG_07357T0	TGGGGGGAGGGAGTACGAGG	0	0	0	0	0
CNAG_07357T0	AGCTGGGGGGAGGGAGTACG	112	9	7	5	91
CNAG_07357T0	GAGGGAGTACGAGGCGGCCA	179	10	13	0	156
CNAG_07357T0	GGCCAAGGATGTTGGATCAG	2	0	2	0	0
CNAG_00376T0	TCCCCTTCTAGCTAGTACCG	1290	1073	69	0	148
CNAG_00376T0	ATTTGATAGATGATGAATGG	192	166	9	0	17
CNAG_00376T0	AAATTCGACGGCATGTCTCG	123	114	8	0	1
CNAG_00376T0	TCGGTACTAGCTAGAAGGGG	43	0	0	0	43
CNAG_00376T0	AGCTACTTTCCCCTGTCGGA	18	0	7	0	11
CNAG_00376T0	TCCTCGGTACTAGCTAGAAG	300	27	0	0	273
CNAG_00376T0	AAGTTGGTTCAGGGTGCGGA	48	48	0	0	0
CNAG_00376T0	ACTAGCTAGAAGGGGAGGAG	9	9	0	0	0
CNAG_00376T0	TGAATTTGATAGATGATGAA	123	105	13	0	5
CNAG_00376T0	TGTGTACGATATTGGCCTCA	67	36	5	0	26
CNAG_00377T1	ATAGGTACGTGTGAAAGCTG	0	0	0	0	0
CNAG_00377T1	GCAACCCGTCATCTGCAGGG	7	0	0	7	0
CNAG_00377T1	GACCAGAAAAAGCTCACCGG	0	0	0	0	0
CNAG_00377T1	AAGTCAAACTGGCTTCACCA	10	0	0	0	10
CNAG_00377T1	ACTGTGAAAAGAATAGTTAG	1	0	1	0	0
CNAG_00377T1	ATGGTTGCGTCAATTCAAAG	389	0	1	0	388
CNAG_00377T1	GCGCAGGATGATGAGAGGTG	5	0	5	0	0
CNAG_00377T1	TGGGTGTAATGAACTCCACA	6	0	0	0	6
CNAG_00377T1	TTGAGAAGTTTACCCCTGAG	22	0	1	21	0
CNAG_00377T1	AAGTTCTCGACGATATCAAG	4	0	3	0	1
CNAG_00378T0	AGGAAGAGGAGGTATGAATG	5	4	1	0	0
CNAG_00378T0	ATCTCAATCAAAGGAAGAGG	7	0	1	0	6
CNAG_00378T0	AGACATTGTCATTGTAATGG	109	73	4	0	32
CNAG_00378T0	AGCACATCATGCAAGAAAAG	109	50	16	20	23
CNAG_00378T0	GCACATCATGCAAGAAAAGA	690	624	22	0	44
CNAG_00378T0	TCAATCTCAATCAAAGGAAG	3	3	0	0	0
CNAG_00378T0	CACATTCCATAAGTTTCTCA	484	255	44	97	88
CNAG_00378T0	TAAGTTTCTCAGGGCTGGAG	18	16	2	0	0
CNAG_00378T0	GTATGAATGAGGGAAGGAAG	3	0	2	0	1
CNAG_00378T0	GAGGGGGTTTGCAGAAGAAG	0	0	0	0	0
CNAG_07358T0	ACAATGAAGATAGTAGCCAG	13	12	1	0	0
CNAG_07358T0	TGATTTCATGCTGGACACTG	202	184	16	0	2
CNAG_07358T0	ATCCCAACTGTCCTACCAAG	65	45	8	0	12
CNAG_07358T0	GGCTGTGGATCTTCTCAGTG	7	0	7	0	0
CNAG_07358T0	GCTGAATGGACTATGCTACC	623	440	94	0	89
CNAG_07358T0	TACATCTTGTGCCCTACCAA	178	155	11	4	8
CNAG_07358T0	ATCTTCAAGACATGAATCCA	17	13	4	0	0
CNAG_07358T0	CATCCCAACTGTCCTACCAA	706	460	47	0	199
CNAG_07358T0	ATTTATTGGTGTACTAGGCA	3	0	3	0	0
CNAG_07358T0	GCATCATCCCTTCTATGGTG	72	16	4	13	39
CNAG_00383T0	ATCAGCTCGACAATTCATCG	953	779	48	4	122
CNAG_00383T0	CCACATCAAATGTTGCTGAG	110	90	13	2	5
CNAG_00383T0	CACTCCGTATCCCTGCTCCG	276	214	7	19	36
CNAG_00383T0	ACAACAAGCAGGGATCAAGG	4	2	2	0	0
CNAG_00383T0	ATAGACTCAAGGGATTCGAG	41	28	4	0	9
CNAG_00383T0	TGATATGCCAACACCGACGT	732	584	43	0	105
CNAG_00383T0	TTGTCACACCGTCATCCCAG	34	25	7	0	2
CNAG_00383T0	AGCAGCGATCCATTCCACGA	550	467	28	6	49
CNAG_00383T0	AGATTCGGATATGAGTCGAG	414	204	38	19	153
CNAG_00383T0	ATGGACGATAGTGATGCCAA	241	105	22	57	57
CNAG_00384T0	GTCTGAAGAGAGAATGAGTG	3	0	3	0	0
CNAG_00384T0	GAGCTCTTACCACCCCCCGG	1	0	0	1	0
CNAG_00384T0	GGAGAAGAATCCGACCAAGG	101	97	4	0	0
CNAG_00384T0	CGTCTGAAGAGAGAATGAGT	86	51	1	3	31
CNAG_00384T0	GAGATAACAGGACCGCCGGG	0	0	0	0	0
CNAG_00384T0	GGGAGAAGAATCCGACCAAG	20	8	1	0	11
CNAG_00384T0	CAGCGCATACATGGAAACAC	17	0	6	5	6
CNAG_00384T0	TAGAGATAACAGGACCGCCG	30	9	9	0	12
CNAG_00384T0	ACAGACGCACTTCCAAAGCA	137	131	4	0	2
CNAG_00384T0	GCCCTTGAAAGTGTTGAGAG	1	0	1	0	0
CNAG_00385T0	TCTGTGATGGAGCTCAACGG	9	6	3	0	0
CNAG_00385T0	CGGCTAGGAAATCAGCAAGT	33	0	0	0	33
CNAG_00385T0	AGTAGAGTTTATCATTGACG	2	0	1	0	1
CNAG_00385T0	TAGTCTGTGATGGAGCTCAA	1	0	1	0	0
CNAG_00385T0	GCTCCATCACAGACTACGGG	0	0	0	0	0
CNAG_00385T0	AAATTGTACGGTATCGCTGA	0	0	0	0	0
CNAG_00385T0	TGGTTGCATAACTACACCGA	0	0	0	0	0
CNAG_00385T0	GAGCGCGGAAGGACATACCA	2	0	2	0	0
CNAG_00385T0	ATCAACATACGTGTCCATTG	2	0	0	0	2
CNAG_00385T0	ATTGCGTCCGACTTACGGCT	0	0	0	0	0
CNAG_00386T0	GAAGGCTCGTGAAGACACTG	14	0	3	0	11
CNAG_00386T0	CATAACTCTCCCTTTCCCGG	2	0	2	0	0
CNAG_00386T0	AAATCTCGAAAGAACCAGAG	4	0	0	0	4
CNAG_00386T0	ATTGGCCTCGAAGCAGACGG	12	11	1	0	0
CNAG_00386T0	GAGCGGCGTGATGACTATCG	43	38	5	0	0
CNAG_00386T0	TATTTGAAAAGTCCGTGGGG	0	0	0	0	0
CNAG_00386T0	ACGGCTGGAAGGTCCCTGAG	1	1	0	0	0
CNAG_00386T0	CCTCAGAATCAGTTTCCGGG	2	0	2	0	0
CNAG_00386T0	AGCGCCCTGAGAGACTGGCA	2	0	2	0	0
CNAG_00386T0	TCGATCATATGCTGCACCGA	450	7	3	8	432
CNAG_00387T0	GCAACGAGTATGCTAAAGGG	2	0	2	0	0
CNAG_00387T0	ATCCGCCATAGACGGTCCGG	124	102	9	0	13
CNAG_00387T0	TATTTGGGGAGACAATACTG	350	193	14	0	143
CNAG_00387T0	GTTATTACGCTCACACCCAG	3	0	3	0	0
CNAG_00387T0	GAGCTGGATTCACCCAATGG	0	0	0	0	0
CNAG_00387T0	CAATACTGTGGAGTCGACTG	549	481	30	0	38
CNAG_00387T0	AAGAGCAGAGGGATTCGTGT	491	436	38	0	17
CNAG_00387T0	CAGAATATGTAGCTCACCTG	6	0	1	0	5
CNAG_00387T0	TAACGTGAGAACGCGAACCA	14	13	1	0	0
CNAG_00387T0	GACAGCCTTCGAGAAAAGCG	18	8	1	9	0
CNAG_00388T0	GATCCCAATCTCGAGCGACG	996	897	51	1	47
CNAG_00388T0	GGTGGGTCCAGTGAGCTGTG	0	0	0	0	0
CNAG_00388T0	AAGTTCCCGAAATACCCATG	0	0	0	0	0
CNAG_00388T0	AGGAACCGACAGTACTCCGG	291	215	18	0	58
CNAG_00388T0	GGCTGCTGAATAGTGAACGG	6	0	3	0	3
CNAG_00388T0	ATGGTGATGCGAAAGCAGTG	771	699	38	0	34
CNAG_00388T0	CACCGTGTCAAACTTCCCCG	5	0	4	0	1
CNAG_00388T0	AATATCCTAGGCAAGGTCAG	1	0	1	0	0
CNAG_00388T0	GCCGCCCGTGCATATCACCA	1	0	1	0	0
CNAG_00388T0	GCATTGGTTAAGGGTGAACG	12	0	0	0	12
CNAG_00389T0	CGAGTGGCGGAAGAAGAGGG	8	0	0	0	8
CNAG_00389T0	AGCTGTATGGATATTCACGG	1	0	1	0	0
CNAG_00389T0	GGACTGCGAGATAATGAGGT	1	0	1	0	0
CNAG_00389T0	TGGGGGTCAGACTTGCAAGG	0	0	0	0	0
CNAG_00389T0	GGGACGCAAGTGGAGTTGGG	3	0	1	2	0
CNAG_00389T0	TTAGACCTGAGCTTGAAGGG	0	0	0	0	0
CNAG_00389T0	GCCGGGGAGAAGAAGAAAGG	0	0	0	0	0
CNAG_00389T0	GAAAGCCATTGGGATTGGGA	0	0	0	0	0
CNAG_00389T0	GCATGGGGGTCAGACTTGCA	1	0	1	0	0
CNAG_00389T0	TTGGCCTGGCAATATCTCGG	6	4	2	0	0
CNAG_07951T0	TCGATCGTCCCTATAAAAGG	174	160	11	0	3
CNAG_07951T0	CGGGAGAAACGTCATCATCG	21	0	2	0	19
CNAG_07951T0	TAATCTCATAGACCCACAGT	596	411	61	46	78
CNAG_07951T0	CTATAGCATCAATCGAAGCG	26	0	7	0	19
CNAG_07951T0	GAGGTAGCACTTGTATGACT	163	92	17	42	12
CNAG_07951T0	TCGATAGAAGAAGACGGAGA	2	1	1	0	0
CNAG_07951T0	GGAGACGGAATTTGGATGGG	1	0	1	0	0
CNAG_07951T0	TGATCTTCAGAGACTGTCAA	205	121	17	0	67
CNAG_07951T0	AACTTGTCCCGTAAGAAGTG	6	0	4	0	2
CNAG_07951T0	AAGGCGTAGACTTGTTTGAG	12	8	4	0	0
CNAG_00390T0	AAACCGGCGAAATCTCCTTG	120	71	13	0	36
CNAG_00390T0	CACTTGACAGCAATCAATCG	2	0	1	0	1
CNAG_00390T0	GTAAAAGAGCTCGATTCAGG	15	0	0	0	15
CNAG_00390T0	AGAGAATGACGACGACATGG	2	2	0	0	0
CNAG_00390T0	GCAATGGATAAGAACATGTG	141	89	5	0	47
CNAG_00390T0	GACTCACATTGTTGGCCCAG	1	0	1	0	0
CNAG_00390T0	AGCTGTTCGACAGATGCTAG	1	0	1	0	0
CNAG_00390T0	GTAGAATCACTGATACGACT	1911	1726	67	8	110
CNAG_00390T0	GGCATTGTCAAGGAACATGT	920	752	59	7	102
CNAG_00390T0	CAGAGGAATAGGCATTGTCA	1283	875	151	0	257
CNAG_00391T0	CGTACCTTGATACAGCCCTG	1	0	1	0	0
CNAG_00391T0	CTGACAACTTTGCTCAGACG	691	577	43	0	71
CNAG_00391T0	ACGGACATTGACATGACGAG	46	29	7	0	10
CNAG_00391T0	AGCCATCCAAGAGGAACGGG	0	0	0	0	0
CNAG_00391T0	CGGAGCATGCTTATACAGAA	60	0	1	5	54
CNAG_00391T0	TGGTTGATGACGAGATCTAG	0	0	0	0	0
CNAG_00391T0	TTGAAATCAGCCGTAAAATG	496	412	28	0	56
CNAG_00391T0	CAACTGGATCGACAAAGACT	222	180	14	0	28
CNAG_00391T0	ACTTCAGGAGAACAAGCTCA	0	0	0	0	0
CNAG_00391T0	CTTTGCGCCACTCTACTGCA	195	143	22	5	25
CNAG_00392T0	GAATCCGTAGCATGGCACTG	239	177	16	0	46
CNAG_00392T0	TGGACTGAATGGAAGACCAG	2	0	2	0	0
CNAG_00392T0	TGGGAAGTGAAATTGCCTCG	163	153	8	1	1
CNAG_00392T0	CACATACATCTACACAAGTG	69	65	2	1	1
CNAG_00392T0	TGGATGCGTGTAGGCCACTG	184	123	30	0	31
CNAG_00392T0	GAGATTCAGAACATGGACAT	129	88	12	6	23
CNAG_00392T0	TGGAGCATCCTAGAGACACA	59	40	11	0	8
CNAG_00392T0	GGTTGCGGGAGAGTGCGCCG	401	347	15	0	39
CNAG_00392T0	GCGCATACAGGAACACTGGT	314	250	29	3	32
CNAG_00392T0	GATAAAATGGTTGTCTTCGG	210	173	15	0	22
CNAG_00393T0	ATATCAATGACAATTCCAGG	77	0	3	0	74
CNAG_00393T0	AGAGGGATTGAAAATCTACG	499	390	35	0	74
CNAG_00393T0	CGTTTGCACAGGTACACCGG	52	42	3	0	7
CNAG_00393T0	ATTATTGAAGAGCATGAAGG	71	18	14	0	39
CNAG_00393T0	GGCTAACTAGTCATCCAGTG	586	10	3	0	573
CNAG_00393T0	AATGAATCTTCATAGACAGG	1	0	1	0	0
CNAG_00393T0	AAAAGCGGAGCACTTCATGG	13	0	2	0	11
CNAG_00393T0	AAGCGGCATATCGTTCACGG	187	154	11	0	22
CNAG_00393T0	TTCCAAGTTGATAAAAATGG	43	41	2	0	0
CNAG_00393T0	GAGAATCCCATTGATCGTGT	92	83	3	0	6
CNAG_00395T0	GGTGTCAACACTGTACAACG	161	140	3	3	15
CNAG_00395T0	CGAGAGTTAGAGACTTACGT	216	193	8	0	15
CNAG_00395T0	GTTTGGCTGAGAAGATGCAG	11	8	3	0	0
CNAG_00395T0	TGTAAGCGGACAACGCAGTG	20	18	2	0	0
CNAG_00395T0	CATAATGGAGAGATTAAGCA	76	40	13	0	23
CNAG_00395T0	GGAGGGTGTCCTGAGCCATG	35	20	3	0	12
CNAG_00395T0	ACATATTCACTAAAGATGCA	74	42	11	5	16
CNAG_00395T0	TAGGTTCCCGAGTAAGCTTG	194	133	12	22	27
CNAG_00395T0	TTGAAGAACCGTACATGGAG	10	10	0	0	0
CNAG_00395T0	TAGGCACCTCAAAGTTCGCG	15	15	0	0	0
CNAG_00394T0	GCATGGATAGTGGAATACCC	1	0	1	0	0
CNAG_00394T0	GACCGTTTCGAAATATCCAA	13	0	1	0	12
CNAG_00394T0	CTATGTCACAACAGACGATG	2	0	1	0	1
CNAG_00394T0	GGTGCTGTAGCTTGATTGGG	3	0	0	0	3
CNAG_00394T0	TGAGGATGATGGTGGATCTG	58	27	4	0	27
CNAG_00394T0	ACAACAGACGATGAGGATGA	25	9	5	9	2
CNAG_00394T0	GTGATCTACGACTATGTAAG	12	0	0	0	12
CNAG_00394T0	AGGTCAACTTCGAGATGGGG	1	0	1	0	0
CNAG_00394T0	AAACTGCAGTCTTCCTGTTG	78	13	2	0	63
CNAG_00394T0	CAAAGGTCAACTTCGAGATG	13	0	0	0	13
CNAG_00396T0	ATATGCGTGGAATCACTGCA	185	174	6	0	5
CNAG_00396T0	CATTAACTCCAGGTGCACAA	1060	913	50	0	97
CNAG_00396T0	CATGGGCTGTTGGATATGCG	62	59	1	0	2
CNAG_00396T0	AGTAGCCGCAGCATTGATGG	0	0	0	0	0
CNAG_00396T0	TGCACCTGGAGTTAATGGAA	14	0	0	0	14
CNAG_00396T0	GATATCACCTGGACCCTCTG	23	21	0	0	2
CNAG_00396T0	CAAAGTCGGTAACCTTGACA	6	6	0	0	0
CNAG_00396T0	TCGGTCGTGTGCATTTAGTG	2	0	1	0	1
CNAG_00396T0	GTAATCCGGTGTCCCGCAGA	7	4	3	0	0
CNAG_00396T0	CTGAACTTGCCGATGCCCGT	4	4	0	0	0
CNAG_00397T0	TGGAGGAGACATAAACACTG	188	165	15	0	8
CNAG_00397T0	ATGACTACACCATTCCACTG	276	233	16	0	27
CNAG_00397T0	GTTCACCCATTCAAGCCAAG	99	32	5	0	62
CNAG_00397T0	GAAACAGAGATACGCCAGCG	3	0	2	0	1
CNAG_00397T0	GAACTTAAAATGCTCGACGG	26	20	3	0	3
CNAG_00397T0	AAATTCATCTACCAAGCCCG	115	18	14	12	71
CNAG_00397T0	CTGCATATCGATGATAGCAG	76	54	4	4	14
CNAG_00397T0	ATATCATTCACAAAGTCCCG	159	81	11	17	50
CNAG_00397T0	GGCATCGGATTAGCAAGCGT	483	433	20	0	30
CNAG_00397T0	TACCATAGGACACTACGGTG	4	0	1	2	1
CNAG_00398T0	ACCGCGGTAGAGGTGCACTG	195	125	18	5	47
CNAG_00398T0	GCCACAGTGCACCTCTACCG	403	293	33	3	74
CNAG_00398T0	TGATAATGGTATCACCGCTG	105	16	7	0	82
CNAG_00398T0	TGATACCATTATCATCGACG	697	484	40	85	88
CNAG_00398T0	TGTCTGATTGATCAAATGGG	3	0	3	0	0
CNAG_00398T0	GCATGCTGAACAGTCCAAGA	157	143	10	0	4
CNAG_00398T0	ACCATGCTTTGTGGGCCGGG	0	0	0	0	0
CNAG_00398T0	GTGAAGGAGGATCAAGACTT	372	331	34	0	7
CNAG_00398T0	TGAGGTGGCATAACGTGCAT	308	110	13	3	182
CNAG_00398T0	TCTCTGTAGTTAACGACCAG	15	0	1	0	14
CNAG_00399T0	TTGAAAACTGACGATCCCTG	140	129	11	0	0
CNAG_00399T0	AATGATGACAGTGACTTGCA	146	116	18	0	12
CNAG_00399T0	TTTGTCCTGTACAGACCGGG	12	0	7	0	5
CNAG_00399T0	GACGACTGTCTAGAGATGGA	0	0	0	0	0
CNAG_00399T0	GACTTCGGTGGAGATTTGGT	842	727	54	0	61
CNAG_00399T0	GCATGCCTTCCATTTCCACA	203	157	15	6	25
CNAG_00399T0	TACTTCGGAGAAAACGAGTG	25	0	0	8	17
CNAG_00399T0	TGATGTAGCCCGGATATGGA	2	0	0	0	2
CNAG_00399T0	TGTAGGGTCATGCGGTTTGG	356	269	23	0	64
CNAG_00399T0	GAGAAAACGAGTGAGGACTT	256	206	8	0	42
CNAG_00400T0	GGCTTGAAAAACGTAGACAT	29	24	5	0	0
CNAG_00400T0	AGCTGAACGAGAATTGTGAT	0	0	0	0	0
CNAG_00400T0	CGTGCCCGAATCTTTGCCGT	252	157	28	0	67
CNAG_00400T0	TTTCTCGTACAGTAATGCCG	443	351	22	0	70
CNAG_00400T0	GTTATTCAACAATGTCAGGA	23	13	4	6	0
CNAG_00400T0	TCGTGCCCGAATCTTTGCCG	348	220	25	13	90
CNAG_00400T0	ATGATTAACAGACATGGATA	205	132	29	3	41
CNAG_00400T0	ATTCTCGTTCAGCTGTATGT	305	156	39	54	56
CNAG_00400T0	CCGTGGGAACATACAGATGA	463	414	36	0	13
CNAG_00400T0	TAATAGGAAGGGGATGCATC	400	366	19	4	11
CNAG_00401T0	GGTGTCTTCATATATCAGCA	92	8	1	0	83
CNAG_00401T0	CGAGGCAGCAAAGAACGATA	5	0	0	0	5
CNAG_00401T0	TACAAAATTGAAAACGCCAA	73	0	0	2	71
CNAG_00401T0	AATTGGATTTGGAAATCACT	1	0	1	0	0
CNAG_00401T0	TACAGGTGAGTAGTGAGTAG	4	0	3	0	1
CNAG_00401T0	TGGACACTTGCGGATCTCTG	8	0	2	0	6
CNAG_00401T0	CCCAGAAGGATTACAATCGG	3	0	2	0	1
CNAG_00401T0	AGCAATAATATAGCATCCAA	5	0	2	0	3
CNAG_00401T0	TGCGACATTCTGGACACTTG	23	0	0	0	23
CNAG_00401T0	TAAACAATCAAAGAAATCGT	0	0	0	0	0
CNAG_00402T0	AACTTCCTTCATGTTCACAG	188	0	2	0	186
CNAG_00402T0	ATACCATTAGGTCTCACTGG	26	16	0	0	10
CNAG_00402T0	GTGATGGAGAAGATCCCAAG	35	34	1	0	0
CNAG_00402T0	CGATGTAGAAGCCAGCTCTG	81	56	11	0	14
CNAG_00402T0	GCTTCTTACTACGATCGGTG	3	3	0	0	0
CNAG_00402T0	GGGATGTTAGGATTCGCCAC	86	23	0	0	63
CNAG_00402T0	GATATCACGTACCTTCTCTG	120	86	7	0	27
CNAG_00402T0	TACTGCAACTGGAGTGACCG	35	24	8	0	3
CNAG_00402T0	TCGAATCGCTCTGCTACCGG	3	0	3	0	0
CNAG_00402T0	ATATACGTCGCCAGTCAATG	20	11	2	4	3
CNAG_00403T0	GATTAGAAACACATTCTACG	155	131	13	4	7
CNAG_00403T0	ATTGAAGAGATCTACACCAG	0	0	0	0	0
CNAG_00403T0	GAAAGATTGATAATTCTCTG	316	230	27	2	57
CNAG_00403T0	AGGGGGACTCCAGTTAACGG	100	68	5	0	27
CNAG_00403T0	TCGATGTTAGAAAGAGACAT	158	134	6	0	18
CNAG_00403T0	AAAATAGCAAGGATCACCAG	21	13	2	3	3
CNAG_00403T0	CATGCCGATTGCCTCGACCA	308	237	24	1	46
CNAG_00403T0	TACACCGAGACAGTATCATG	23	12	3	0	8
CNAG_00403T0	CTCCGTAACAGGGTTGAAGG	83	44	4	0	35
CNAG_00403T0	AAAGTGTGCTAGGAGTGGTG	0	0	0	0	0
CNAG_00404T0	GAGTCTTTAGACAACGACCG	67	45	8	0	14
CNAG_00404T0	TCAATGTAATCGAGATACGG	281	243	20	0	18
CNAG_00404T0	GTAGAAGCTTCGTCGACCGG	98	76	4	0	18
CNAG_00404T0	AGATCCGAGTCGTCTACCGA	53	42	8	0	3
CNAG_00404T0	TGTTAGTGTTGGTTTCAAGG	118	89	5	0	24
CNAG_00404T0	CTTTGACGGAAACGACGACG	340	285	17	0	38
CNAG_00404T0	ACAGTGTTATCGTCCATCTG	2103	1217	116	2	768
CNAG_00404T0	AATCGGCGGGACAGGTCGAG	30	30	0	0	0
CNAG_00404T0	GGGCTAGGAACAAAGTCGGA	0	0	0	0	0
CNAG_00404T0	TTAATGCAGAGACAAACGAC	513	418	22	0	73
CNAG_00405T0	ATCGACACTAGCACCTACAC	0	0	0	0	0
CNAG_00405T0	GATATTAGTACAAGACTGTG	0	0	0	0	0
CNAG_00405T0	GTGCTTGAATGAAGAACCCG	3	0	2	0	1
CNAG_00405T0	TAGAATGCGATGAGGCTGGG	1	0	1	0	0
CNAG_00405T0	CACCTGGTAAAGCGACTCGG	103	98	5	0	0
CNAG_00405T0	GGTCCGTGGAAGATTCATCG	3	0	2	1	0
CNAG_00405T0	CGCAATCAAATCGTTCATGG	1	0	1	0	0
CNAG_00405T0	GATGCCCGTGATGGTCTCCG	29	2	1	0	26
CNAG_00405T0	ATATGGTGGTAGTGGCAGGG	0	0	0	0	0
CNAG_00405T0	TTTATCACCTAGGAGCATGA	21	16	3	0	2
CNAG_00406T0	AGACTGACCAAGATGCTGAG	11	11	0	0	0
CNAG_00406T0	ACGGTGAAGAGCATTAGTGG	15	12	3	0	0
CNAG_00406T0	TGGAGCCCGAGAGACTGTCG	391	282	18	0	91
CNAG_00406T0	TAGGGACACCTCCAGCAGAG	0	0	0	0	0
CNAG_00406T0	GTATAACTAGTACGAGACGT	58	55	3	0	0
CNAG_00406T0	TCCTACGTCGGAAAGCCAAG	130	102	3	0	25
CNAG_00406T0	TTGACCGACGATGAGCGAGT	32	29	2	0	1
CNAG_00406T0	TCTCCAGATGCACTTCACGT	515	388	44	32	51
CNAG_00406T0	GGGGAATGTTCCTTATTCGG	63	51	3	0	9
CNAG_00406T0	GCCTGCTACAGCTTCTCGAG	17	14	3	0	0
CNAG_00407T0	CTGTGTTAGAATCAGTCCCG	831	651	61	17	102
CNAG_00407T0	ACCTAAAAAGAGCATCTGTG	45	38	6	0	1
CNAG_00407T0	GGATGGATGAGTCTGCAAGA	264	87	9	78	90
CNAG_00407T0	CTCCAACTCTGACAACACCA	34	0	3	4	27
CNAG_00407T0	AATTGACCATGACTTCCAAG	59	16	10	13	20
CNAG_00407T0	GCAACTTCCATCGTCGCACG	380	325	14	0	41
CNAG_00407T0	TTGACGTGGCTCATGCCCGG	105	84	8	0	13
CNAG_00407T0	GGTCTCACTCATCCAGCATG	236	196	21	0	19
CNAG_00407T0	CGCGGCTCATTGTACCAGAG	21	8	0	0	13
CNAG_00407T0	TAGGGTTGGAGCCAGAGACG	703	610	36	0	57
CNAG_00408T0	GACCATAACAGATCGCACAT	280	63	6	0	211
CNAG_00408T0	AGATAAGGGTGATAGATAGG	183	163	11	0	9
CNAG_00408T0	GGCTGGGGTATGTCACCAAG	18	15	3	0	0
CNAG_00408T0	TCATATGAAGAGGAGATACA	81	66	11	4	0
CNAG_00408T0	TACTCACTTGATCTAACCGG	45	24	4	9	8
CNAG_00408T0	CGGGTATTCTGTGTTCATGG	1	0	0	0	1
CNAG_00408T0	AATCTGGCTAATATGGACAT	325	156	26	63	80
CNAG_00408T0	CTACCTGAGTCTGGGCTGCG	0	0	0	0	0
CNAG_00408T0	TGAAGAGGAGATACAAGGCT	4	1	3	0	0
CNAG_00408T0	ATCCATCGGAGCAACACTCA	29	15	2	0	12
CNAG_00409T0	AAGGTGCAGAATGGACTAGG	251	216	5	0	30
CNAG_00409T0	GGGACATGATGTAAGAAGGG	18	0	1	0	17
CNAG_00409T0	AAGGCATGAGAAACTCTTGG	45	31	0	0	14
CNAG_00409T0	AGCAGGATATGAGGGTCGAG	24	24	0	0	0
CNAG_00409T0	GATTCCAAATGAGAATGAGG	3	0	0	3	0
CNAG_00409T0	ATTCCAAATGAGAATGAGGG	1	0	1	0	0
CNAG_00409T0	CGGGGAGTACGGTGTGACAA	1	0	1	0	0
CNAG_00409T0	GAAGGATAAGTAGGGTTCGG	116	85	4	1	26
CNAG_00409T0	ACGGGAAAAGATACCCGTGC	259	220	21	0	18
CNAG_00409T0	GGTGTGACAAAGGTGCAGAA	143	24	23	41	55
CNAG_00410T0	CACGGATGTCAGCTACACAG	33	33	0	0	0
CNAG_00410T0	TCGCAGGATGAGAACCCATG	2	0	1	0	1
CNAG_00410T0	CTGGTGCCCAGGGAACAATG	39	14	2	0	23
CNAG_00410T0	CTTGACAGAGTTCAAACCGG	1	0	0	0	1
CNAG_00410T0	ACGACAAGTGAGTCAACCCG	22	6	0	0	16
CNAG_00410T0	GCAACTGCTGTCATTCACAC	2	0	1	0	1
CNAG_00410T0	AACCACCCATAGAAGAAGCG	337	0	1	0	336
CNAG_00410T0	GTCATGGCTTACACGTTGAG	2	0	2	0	0
CNAG_00410T0	AGGTGTGGAGTTCGTCTGTG	2	0	2	0	0
CNAG_00410T0	TGTCACTTTGAAAGAGTCAG	2	0	1	0	1
CNAG_00411T0	CAGCAACAACAACAAACGAG	18	5	3	0	10
CNAG_00411T0	GAGAGGTTCTGTCTGCAAAG	168	95	9	0	64
CNAG_00411T0	GGTGCCCGTAGATTGCTGAG	24	4	0	0	20
CNAG_00411T0	ACTTTGCAGACAGAACCTCT	91	77	1	0	13
CNAG_00411T0	GGACTATTTGGAGGAGCCAG	10	10	0	0	0
CNAG_00411T0	TCCGGCCCCAGTTGTCCCTG	16	14	2	0	0
CNAG_00411T0	CAAGGTTGCTAATTCGATGG	8	0	0	4	4
CNAG_00411T0	TGTCGACTGGCCGAACAAAG	15	11	4	0	0
CNAG_00411T0	AAAGTCCGCCACTAGCAGGG	8	0	2	0	6
CNAG_00411T0	AGTGGTTGATCCGAAAAGAC	19	7	2	0	10
CNAG_00412T0	GCTGGAAGCGACTCGTACGT	275	188	8	5	74
CNAG_00412T0	ATGGTGCATAGGTTTCGCCA	96	44	1	42	9
CNAG_00412T0	CGCCATGGTAATGTGCCCAG	21	0	1	0	20
CNAG_00412T0	AAGGCATGGATGACCAGCCA	125	95	6	0	24
CNAG_00412T0	AGAGCTATGTCTTTCGCCGG	289	205	12	1	71
CNAG_00412T0	GATTAGTCAGGTTAGACATG	108	36	7	0	65
CNAG_00412T0	GGTAGAGCTATGTCTTTCGC	258	200	13	0	45
CNAG_00412T0	CTGCCTGGAATGTGGCGTAT	471	414	29	0	28
CNAG_00412T0	GTGTTATGCCTAACGGATTG	24	6	2	0	16
CNAG_00412T0	ACTAATCGCACCAGCTGTCG	455	215	28	0	212
CNAG_00413T0	TCACCCTTTAGTGTAGAGAG	3	0	0	2	1
CNAG_00413T0	GATGCTTTGGTTGAAAATGG	44	0	2	0	42
CNAG_00413T0	TCTCCCTTACTCCATCGAAG	189	143	8	2	36
CNAG_00413T0	GTCGTCGTGTAGTAGAAGGT	148	125	16	2	5
CNAG_00413T0	ATGGATAGACTGGATTATGG	52	51	1	0	0
CNAG_00413T0	GCGGTGTTATAAGGGGTGAA	268	230	10	0	28
CNAG_00413T0	TGGTAAGGGAAGTGAGACTG	1208	940	102	23	143
CNAG_00413T0	TAGTCGATGAAGGCCGTAGG	58	41	5	0	12
CNAG_00413T0	ATGCTCGGAAAGCCTCGGAG	2	2	0	0	0
CNAG_00413T0	GCTCAAGAGTCGCAGCAGTG	130	101	13	0	16
CNAG_00414T0	ACCTCCGGAGTGGATCCATG	32	0	3	0	29
CNAG_00414T0	CCTTCCACAAACCTTCCCAG	13	12	1	0	0
CNAG_00414T0	GGTATAGCGAATGGTGACGG	21	18	3	0	0
CNAG_00414T0	ACCGCATGGATCCACTCCGG	22	10	5	0	7
CNAG_00414T0	GTATAGACTGAAGTTCGAGG	1	0	1	0	0
CNAG_00414T0	AAGATTGTAGATGTGACAGG	62	11	1	0	50
CNAG_00414T0	GTGGATCCATGCGGTCTGTG	71	70	1	0	0
CNAG_00414T0	ATAGACTGCAGTGACTTGGA	0	0	0	0	0
CNAG_00414T0	CAAGTTCAGCTGCACTCCTG	30	9	4	0	17
CNAG_00414T0	AGTGTTGGCGGTGAGGAATG	1	0	1	0	0
CNAG_00415T0	CGGCAAGGAATACACCACAG	11	9	2	0	0
CNAG_00415T0	AGCGACAAGAGACTAATGGG	0	0	0	0	0
CNAG_00415T0	AGATGGAATAGCTCACAATG	132	97	14	0	21
CNAG_00415T0	GAGCGACAAGAGACTAATGG	0	0	0	0	0
CNAG_00415T0	CAATAGAGGTCAAATCAAGG	83	50	9	8	16
CNAG_00415T0	TCACCGGAATTACTGTTGGG	31	0	2	0	29
CNAG_00415T0	TTAGATGGAATAGCTCACAA	182	124	16	20	22
CNAG_00415T0	AATTGGATGAAGAAAAGCAG	0	0	0	0	0
CNAG_00415T0	AAATTGGATGAAGAAAAGCA	0	0	0	0	0
CNAG_00415T0	GGGGGCTTTGAAGATTGAAG	0	0	0	0	0
CNAG_00416T0	CTGCTTCAGAGTGACCTGGG	3	0	3	0	0
CNAG_00416T0	TCCGTGGTGGAAACACTCAA	11	0	1	0	10
CNAG_00416T0	ATATCGTCTGTCAAATACGG	628	439	38	1	150
CNAG_00416T0	GCGAGATGTGAAGCAATGGG	1	0	1	0	0
CNAG_00416T0	TGTATCGAGGGGCATCATCG	53	41	12	0	0
CNAG_00416T0	TATGACGTTATAGATGGACA	93	58	4	10	21
CNAG_00416T0	CTCCCGCTAACGACGAACAG	16	7	4	2	3
CNAG_00416T0	GACGTTATAGATGGACAAGG	93	45	7	0	41
CNAG_00416T0	AAATTTGGTAGTATACGTCG	231	94	16	25	96
CNAG_00416T0	CATTGACCACAGAAGACTGG	106	75	9	0	22
CNAG_00417T0	TAGCGTTGACAATACCACCG	32	23	0	0	9
CNAG_00417T0	GAGTTTGGAAGACAGCCTTG	2	0	0	0	2
CNAG_00417T0	GGCCTGGTAAGAGTGGACAA	0	0	0	0	0
CNAG_00417T0	GGTTGATTTCAAATACAACG	229	183	17	13	16
CNAG_00417T0	CAGGAAATCTTCGTCCCCGG	91	52	3	15	21
CNAG_00417T0	GTTGCTGGACATGAAGACCT	206	193	8	0	5
CNAG_00417T0	GATTTGGGAAGGTCATCGAG	25	24	1	0	0
CNAG_00417T0	CTTGTTAACAGGAGGCTGAG	39	32	5	0	2
CNAG_00417T0	AAATCTCCTTGAGCTTAGGG	1	0	1	0	0
CNAG_00417T0	GTTCTACGAGAAGTTTGACA	51	31	2	0	18
CNAG_00418T0	GGTAAGAGGCATCATCTCGG	2	0	1	0	1
CNAG_00418T0	CAATCTTCTCGAGGGCACCG	3	0	3	0	0
CNAG_00418T0	CCTCAGCGAGACAAGCGTCG	1	0	1	0	0
CNAG_00418T0	ACCAGCACCAATCTTCTCGA	0	0	0	0	0
CNAG_00418T0	GATCCATCGAGCAGTGTAGG	0	0	0	0	0
CNAG_00418T0	GTGAGCACCCCAACCACCGT	2	0	1	0	1
CNAG_00418T0	GGCGCAGATCGACTACCAGA	5	0	0	0	5
CNAG_00418T0	GGTCACCGTTGAGTACAAGA	0	0	0	0	0
CNAG_00418T0	GGCGAGACCAGCAGCGACGA	6	0	1	0	5
CNAG_00418T0	AGCCCATAGAGCCGTCACGA	1	0	1	0	0
CNAG_00419T0	CAGCTTATACAAGATCATCG	139	94	13	0	32
CNAG_00419T0	CAAAACGTCTACTATCCGAG	194	173	8	0	13
CNAG_00419T0	ATTCTACGAGACAAATCAGT	645	526	51	0	68
CNAG_00419T0	CTTTGCTGGAGAGATGACGT	418	366	17	3	32
CNAG_00419T0	TCTGGCACGAGTAAGTCTTG	18	16	2	0	0
CNAG_00419T0	TCACGAAAAAGGTCATACCC	203	152	26	0	25
CNAG_00419T0	AATTGCTCAACCTCTGCTCG	615	554	27	4	30
CNAG_00419T0	CTACATACAAAGCTCTCGCA	8	0	4	4	0
CNAG_00419T0	TTGTATGTAGTGTCATGGGA	60	58	1	0	1
CNAG_00419T0	GATTCGATTGAATTTCACCA	21	14	3	0	4
CNAG_00420T0	AAGGAAACAAGAAGCCACCA	1	0	1	0	0
CNAG_00420T0	TTGCATAAAAGCTTCCCTGG	2	0	2	0	0
CNAG_00420T0	AGTGAGGGAATATGCCCCAA	0	0	0	0	0
CNAG_00420T0	GACAGTCATGGAATCTCACA	4	0	1	0	3
CNAG_00420T0	AGCTGATGATATACTGCCTG	10	0	0	0	10
CNAG_00420T0	GGCCTAGCCCCAATGAAGTG	1	0	1	0	0
CNAG_00420T0	CCACCCAGAGCCATGTCCAA	1	0	1	0	0
CNAG_00420T0	CATATTCCCTCACTTCATTG	6	6	0	0	0
CNAG_00420T0	GCCTAGCCCCAATGAAGTGA	2	0	2	0	0
CNAG_00420T0	CGTACGCTTCCGGACAGTCA	0	0	0	0	0
CNAG_00421T0	TCCAACTTGGAACTACAGAG	0	0	0	0	0
CNAG_00421T0	TCGTCAGAGCGAACAAACAG	0	0	0	0	0
CNAG_00421T0	GTGTTATATGAGCTCACTGA	132	125	7	0	0
CNAG_00421T0	CGTCAGAGCGAACAAACAGA	4	3	1	0	0
CNAG_00421T0	CTTCGTCATCTACAGAGTCG	15	7	2	4	2
CNAG_00421T0	TTCGTCATCTACAGAGTCGA	3	0	1	0	2
CNAG_00421T0	GGCAGCTATGGTCAAAGTCA	0	0	0	0	0
CNAG_00421T0	GGTTGGAAAGTTCAAAGGCA	1	0	1	0	0
CNAG_00421T0	GCAGCTATGGTCAAAGTCAC	0	0	0	0	0
CNAG_00421T0	GTTGGAAAGTTCAAAGGCAA	9	7	2	0	0
CNAG_00422T0	AACCTCCTAGATTATCACGG	90	79	10	0	1
CNAG_00422T0	TGGATGAAGTGAATGTGACA	0	0	0	0	0
CNAG_00422T0	AGATACCCAGATATCGAGTG	0	0	0	0	0
CNAG_00422T0	CCTAAACCCAGCAAAAGAGG	6	0	1	0	5
CNAG_00422T0	CTGAGTTGCCGATAAACCCA	1	0	1	0	0
CNAG_00422T0	GTCGCCTAACGATCAACTGG	18	17	1	0	0
CNAG_00422T0	ACTGTGGTAGGAGAAATACT	77	69	5	0	3
CNAG_00422T0	TGATTGAAGAGACTTGTGAA	379	0	3	0	376
CNAG_00422T0	GTGAGAACGGCAGATCGTGG	0	0	0	0	0
CNAG_00422T0	TGGCTAGGAGCAACTCTACG	136	118	6	0	12
CNAG_00423T0	AACTTCCCATCCTTCACCAG	1	0	1	0	0
CNAG_00423T0	ACTGAACGAAGAGCAAGCGG	5	0	1	4	0
CNAG_00423T0	AGTCTCCAAGCTCCTCATCG	7	0	3	4	0
CNAG_00423T0	CAAATGGAAATCTGCCAAAG	0	0	0	0	0
CNAG_00423T0	GTCTCCAAGCTCCTCATCGG	2	0	1	0	1
CNAG_00423T0	CACAAGCTAATCCCAGGCAT	2	0	2	0	0
CNAG_00423T0	AATTGGTGAAGGGGATTGGG	0	0	0	0	0
CNAG_00423T0	TCCTTCACCAGCGGAGCACG	1	0	1	0	0
CNAG_00423T0	GCAACTGAACGAAGAGCAAG	8	0	1	7	0
CNAG_00423T0	TCGCAGGAGATGTCTGAAGA	2	0	2	0	0
CNAG_00424T0	TGTCTGGCCAGAGTGCACAG	12	6	5	0	1
CNAG_00424T0	AGACGCGTAGAAGAACTGAG	0	0	0	0	0
CNAG_00424T0	GGTGAGCCTGATGAGCTGTG	82	57	10	0	15
CNAG_00424T0	AACATCTGAGGGTCGAACGT	1359	1142	76	1	140
CNAG_00424T0	AGTCAGGCATTGTCGATGGG	2	0	2	0	0
CNAG_00424T0	ATTTGGAGACTGGATCGAGG	0	0	0	0	0
CNAG_00424T0	GAGCCTGATGAGCTGTGGGG	0	0	0	0	0
CNAG_00424T0	GGTGCGACAGGAACATCTGA	621	523	41	0	57
CNAG_00424T0	AGTGGGCGAATCAATAGTTG	287	254	8	0	25
CNAG_00424T0	CCGCAGCCCACACCGTCCAG	31	27	3	0	1
CNAG_00425T0	TAATGGGAAGAGGATATCGG	24	18	6	0	0
CNAG_00425T0	TTGCATTTGACAGGGACAGA	430	205	33	0	192
CNAG_00425T0	AGTTGGAAAGGAGGACAAGG	195	157	11	0	27
CNAG_00425T0	TCATCCCATATCCATTCCAG	7	1	6	0	0
CNAG_00425T0	TTAATGGGAAGAGGATATCG	223	193	10	0	20
CNAG_00425T0	CTTTATACTTGCATTTGACA	693	592	39	0	62
CNAG_00425T0	AATTCACGCTCCACCCATGT	704	565	44	12	83
CNAG_00425T0	GAAAGGAAGAGTTTGAAAAG	153	20	12	0	121
CNAG_00425T0	ACTACTACTACTGTATCGGG	1	0	1	0	0
CNAG_00425T0	ACGGTCTTGAGGACGATGAC	411	380	19	0	12
CNAG_00426T0	GGGGTGGAGGAGACAATACG	953	837	40	0	76
CNAG_00426T0	GGGCGACTCTGTGAATGCAG	117	106	10	1	0
CNAG_00426T0	TGACGACTCGAGTTGTTGGG	2	0	2	0	0
CNAG_00426T0	GCAGTGTGTGCATACCTGAG	6	0	3	3	0
CNAG_00426T0	AGTGCAGAGAAAGGTGCTTG	327	293	17	0	17
CNAG_00426T0	GGTGTCAAAGTCGAACGGGT	285	231	15	3	36
CNAG_00426T0	GGTTTGACAGACTCACGAGA	260	173	31	9	47
CNAG_00426T0	TGCAAAGATGAGAAATATGG	52	20	4	0	28
CNAG_00426T0	GGTGAAGGTCGGGAGATGGT	323	249	9	0	65
CNAG_00426T0	GCGCTAGACCTTCTTCTCGG	11	0	5	0	6
CNAG_00427T0	TATTATCCCACCTCACCACA	30	24	3	0	3
CNAG_00427T0	TCCCACACAGTATGACGATG	88	61	5	0	22
CNAG_00427T0	TCAATCAGACTTACATCCGT	159	117	9	22	11
CNAG_00427T0	CAAACTCAACCCGCACACTG	321	283	24	0	14
CNAG_00427T0	ATTCAGGTTCAGATTCGTAG	48	43	1	4	0
CNAG_00427T0	GGGCCCATGAAATCTCGCGG	0	0	0	0	0
CNAG_00427T0	CTGATATGTTTGGAGGATCG	290	104	10	0	176
CNAG_00427T0	CTACCGGACGACGACGACGA	1960	1574	124	30	232
CNAG_00427T0	GGCCGCGCAGTCACATACGG	82	78	2	0	2
CNAG_00427T0	CGATGATAGTGGGGACCTGG	45	23	3	0	19
CNAG_00428T0	GTAGAAGCAGAAATGCCCAG	0	0	0	0	0
CNAG_00428T0	CCGTGCTCTCATTCACACAG	50	47	3	0	0
CNAG_00428T0	CGAGGTGCAGGACGGTTACG	75	47	3	0	25
CNAG_00428T0	GGTATATCAAGGATAGGACG	2209	1770	139	38	262
CNAG_00428T0	CTACGCCCAGATCCTCAGGT	787	671	44	0	72
CNAG_00428T0	GGAGTAGAGGAGATGGTGTG	2	0	1	0	1
CNAG_00428T0	ATCAAGGATAGGACGAGGTG	146	135	8	1	2
CNAG_00428T0	GACGGCGAGGACGGATACGA	0	0	0	0	0
CNAG_00428T0	ACGGCGAGGACGGATACGAG	33	31	2	0	0
CNAG_00428T0	GGAGTGTGCTTATGCCCTCG	21	7	3	0	11
CNAG_00429T0	GGAGGTGACAGGTTGCGATG	104	98	0	0	6
CNAG_00429T0	ACGTATATCCGCCATCCCGG	30	19	2	0	9
CNAG_00429T0	GGGAAAAGAGGACCGTACCG	392	328	24	9	31
CNAG_00429T0	GTCTTCACCATCTTTCCCGG	46	28	2	0	16
CNAG_00429T0	CATAGGCGTATAGCAGACGT	988	771	34	0	183
CNAG_00429T0	TGCGGAACTTGGCAGTCACG	59	43	7	0	9
CNAG_00429T0	GTCTTGGGATCAACAGCAGG	33	31	2	0	0
CNAG_00429T0	TGGCAGTCACGGGGACAGAG	2	0	2	0	0
CNAG_00429T0	CATCATACGAGCATACGCGA	353	316	12	0	25
CNAG_00429T0	CGGATATACGTCTTGCCTTG	15	10	1	0	4
CNAG_00430T0	ACTGTCGCACACAAACCATG	14	0	1	0	13
CNAG_00430T0	TTCAGAGGACAAGAAATCGA	450	412	22	0	16
CNAG_00430T0	ATCCTCAAAAGCAAGTTCAG	3	0	3	0	0
CNAG_00430T0	TCTCGACCCGAATGAAGATG	18	0	2	0	16
CNAG_00430T0	TGAAGCCTCGTGAGACGCCG	12	0	3	9	0
CNAG_00430T0	CGGAGTAGAGGGATTAGATG	50	28	1	0	21
CNAG_00430T0	GGGAATTGTGAGAAGAGCCA	42	34	1	2	5
CNAG_00430T0	TGGAGTGTTCTGTAGTGGTG	65	63	0	0	2
CNAG_00430T0	GCGACAGTTTCAGGTAAGCT	99	65	4	10	20
CNAG_00430T0	GTATGTGGAGTGTTCTGTAG	29	18	5	6	0
CNAG_07359T0	ATACGAATGAAAGTAAGGGG	0	0	0	0	0
CNAG_07359T0	TATGACACCGACACTTACAC	2	0	2	0	0
CNAG_07359T0	CTTGTAGGTAGTCAAAAGGG	0	0	0	0	0
CNAG_07359T0	ACTTCAACTACCTCCGAATG	84	58	4	2	20
CNAG_07359T0	CGTTCGTAGAGATGACGTTG	8	0	0	0	8
CNAG_07359T0	TTCTGCAGTTCAATCCATGG	32	27	2	0	3
CNAG_07359T0	GCGACGATATCAGATTGGGG	3	0	3	0	0
CNAG_07359T0	GCCATGACCATTAGTCTGAG	4	0	0	0	4
CNAG_07359T0	CAAGGCCGATGCAAATGAGG	0	0	0	0	0
CNAG_07359T0	GGGTGGCGCGAAACGAGCGG	0	0	0	0	0
CNAG_00433T0	GCCGAGCCAAGTGATGACGG	14	7	3	4	0
CNAG_00433T0	CGAAGTTGGGGTATGAACTG	352	296	29	4	23
CNAG_00433T0	CAAGGAAGAAGGCTCCTGCG	8	3	1	0	4
CNAG_00433T0	CATCAGGAGAAGGTACGGGG	2	0	0	2	0
CNAG_00433T0	CTGTAGAGAACTGTTGACAA	51	39	2	0	10
CNAG_00433T0	CTTAACTTACGCATAACCAG	26	10	5	4	7
CNAG_00433T0	AAGCTGACAAAACGAAGTTG	202	174	11	0	17
CNAG_00433T0	TCTGAGGATAGGGTTAGCAG	114	99	5	0	10
CNAG_00433T0	AAGCAAGACCAATCAACAGA	452	332	22	17	81
CNAG_00433T0	GAAGTTGAAAGGCATCCTGT	158	55	8	57	38
CNAG_00434T0	TGGAATGCTGTTGACAAGTG	10	9	1	0	0
CNAG_00434T0	CGAGACCAAAGCCTACGTTG	83	63	11	0	9
CNAG_00434T0	GGCATGTCTGTCCTCAACGT	735	661	43	0	31
CNAG_00434T0	AAAAACAAGGTTATCTCCTG	5	0	1	0	4
CNAG_00434T0	CTCTGGCTCTCTCCTCTCGG	13	12	1	0	0
CNAG_00434T0	ACATTTCTGTCATAGTCAAG	52	35	4	0	13
CNAG_00434T0	CAAGACTGGTTGTTAGACGG	175	134	16	0	25
CNAG_00434T0	TGACAAGTGGGGAAGGACAG	15	12	2	0	1
CNAG_00434T0	TTTGATGAGGCGAAAAGCGA	64	0	1	0	63
CNAG_00434T0	CTGGTTGTTAGACGGCGGGA	18	11	1	0	6
CNAG_00435T0	AGTCGAAGTATAGAAATGGG	23	0	0	0	23
CNAG_00435T0	GAATATTAGAATAAGCATGG	0	0	0	0	0
CNAG_00435T0	GGAAGAAAACAATCTCATTG	95	82	1	10	2
CNAG_00435T0	GGCCGTATACAGGGACCTAG	0	0	0	0	0
CNAG_00435T0	ACCGACAGCAGTCATATAGG	20	17	0	0	3
CNAG_00435T0	TATCGTGCCATAGAAGGGGA	139	0	2	1	136
CNAG_00435T0	TATATTTCTCAGCCTCACGA	279	209	14	0	56
CNAG_00435T0	GCTTGAAGAAGATCACTGGT	0	0	0	0	0
CNAG_00435T0	ACTCTCTTCTTACTTGCCCA	8	0	2	0	6
CNAG_00435T0	GGCGCGCTATTCATGACCCA	6	0	0	0	6
CNAG_00436T0	TGATATGGCCCAATAAAACG	42	31	4	6	1
CNAG_00436T0	CAAGGCTGATAAGGTCACAG	130	55	7	0	68
CNAG_00436T0	GGCATCTCCAGACATTATGG	14	0	0	0	14
CNAG_00436T0	TGTAGGCTCTTAATAGACAG	2	0	2	0	0
CNAG_00436T0	GAAAGAGACAGTCAGGAGGT	293	262	13	0	18
CNAG_00436T0	AGGAGAGGGAATGTATTCTG	352	285	15	1	51
CNAG_00436T0	GTTCCAAAAGGGTCTCGAGG	4	0	2	0	2
CNAG_00436T0	GGACCAAGAGATGACTACAG	46	38	2	5	1
CNAG_00436T0	ATCCATGCACTGGCTCAGAG	3	0	3	0	0
CNAG_00436T0	TGGATGCCAAAGAAGAAGCA	229	49	5	100	75
CNAG_00437T0	TGTCTGTGGTATATGCCAAG	8	0	1	0	7
CNAG_00437T0	GCAGTGCATGTGAAAGACGT	1	0	1	0	0
CNAG_00437T0	GAAGTGGATTGGTCAGAAGG	3	0	3	0	0
CNAG_00437T0	GGAGGTCAATTCCTATCGCG	0	0	0	0	0
CNAG_00437T0	ATAATAGAACACTTACCCCA	49	0	0	0	49
CNAG_00437T0	CATACAGTGGGCTTACTCAA	1	0	1	0	0
CNAG_00437T0	ATCGGGGCAAGTGCTCTCGA	0	0	0	0	0
CNAG_00437T0	GCGTAGTGGTAAAGCTTGTG	1	0	0	0	1
CNAG_00437T0	GACGACGATCAGGATGTCTG	3	0	0	0	3
CNAG_00437T0	ATCACAACAACAATGTCCCA	46	0	8	11	27
CNAG_00438T0	TACAACCGAAGTATTACAGG	0	0	0	0	0
CNAG_00438T0	ATACAACCGAAGTATTACAG	282	0	2	0	280
CNAG_00438T0	ATTGGGATAACAGCTGTCGG	105	73	8	0	24
CNAG_00438T0	GATGCCCCCAGCACAACCAG	3	0	1	1	1
CNAG_00438T0	TATACAACCGAAGTATTACA	140	126	10	0	4
CNAG_00438T0	TGAGATGCAGTCTATTCTCG	7	0	3	0	4
CNAG_00438T0	GGTGAGAACGGTCATCAGAA	224	194	15	0	15
CNAG_00438T0	TGATGCCCCCAGCACAACCA	25	24	0	0	1
CNAG_00438T0	AAGTGCATTGAAGGTGAGAA	4	0	1	0	3
CNAG_00438T0	TCATCAGAAGGGTTGATCCA	84	55	5	0	24
CNAG_00439T0	GTTGTAACTCACCTGCCAAG	0	0	0	0	0
CNAG_00439T0	GACGAGATAGGAGAGACACG	93	82	10	1	0
CNAG_00439T0	TGCCATTACAGAGTCCTACG	873	668	62	25	118
CNAG_00439T0	AAACGCAACAGCTTCCTCGG	42	31	2	0	9
CNAG_00439T0	GCCTCAACCTATCTTCACCA	18	11	3	0	4
CNAG_00439T0	TGGTACGAGTAAGGATTCTG	66	28	5	0	33
CNAG_00439T0	CGTTGAGGAGATGGGCAGAG	0	0	0	0	0
CNAG_00439T0	AGGTGAACCAGAGAGCAGAA	618	466	48	0	104
CNAG_00439T0	GGCCACGAGAGAAGACGAGG	692	0	2	0	690
CNAG_00439T0	CAGGAAAAATGGGAGACAGT	181	143	6	0	32
CNAG_00440T0	GGTGTGATGGAAGTGGACGA	158	125	19	0	14
CNAG_00440T0	CCTCAACGACTCCTATCGCA	0	0	0	0	0
CNAG_00440T0	CCCGTGCGTCTTCCACTCAG	1	0	1	0	0
CNAG_00440T0	ACAGGCGCTTGAGAAAGAAG	13	0	1	0	12
CNAG_00440T0	GAAAGAGCGATTATATAAGG	157	116	13	0	28
CNAG_00440T0	CGTTACTTCATCTCACCGGG	1	0	1	0	0
CNAG_00440T0	GAGGCAAATACCGATAGCCA	41	39	0	0	2
CNAG_00440T0	GGAGCGCCTCGAAGAGACTG	29	22	1	2	4
CNAG_00440T0	AAGGGACAGCAACCAACAGT	82	77	5	0	0
CNAG_00440T0	GTTACTTCATCTCACCGGGA	1	0	1	0	0
CNAG_00441T0	GCATCCGGACCCAAACAGAG	0	0	0	0	0
CNAG_00441T0	AGTCGAGTACAACAACGTCG	2	0	1	0	1
CNAG_00441T0	AGAGAAAGACCATCGCCTCG	1	0	1	0	0
CNAG_00441T0	CATCTTGAGGAGTACCCGCG	3	0	1	0	2
CNAG_00441T0	CTTCTGCAGAGCAATTGTGG	0	0	0	0	0
CNAG_00441T0	ATATACTTACTCCCCGACAG	14	0	1	0	13
CNAG_00441T0	GGTGTTCCTATCACTGAGAC	45	0	3	13	29
CNAG_00441T0	ATGGACTCCAGGAAGAATGG	2	0	1	0	1
CNAG_00441T0	AAGCGAGTTAAGGTTTACCG	0	0	0	0	0
CNAG_00441T0	ATTGCTCTCGCCCTTCACGG	0	0	0	0	0
CNAG_00442T0	ACACTGAAAGAACTCACCTG	93	74	9	3	7
CNAG_00442T0	AAGGTGTCGATGGAGCAGAG	0	0	0	0	0
CNAG_00442T0	AACTTGTTAGGCATCTCGAG	12	10	2	0	0
CNAG_00442T0	GGAGCAGGTCGATAAGAGCG	27	17	1	0	9
CNAG_00442T0	GAAGAACAGACGATTGCCCG	372	205	29	0	138
CNAG_00442T0	GAACTTGTTAGGCATCTCGA	231	177	15	0	39
CNAG_00442T0	ACGGCAAACCTTCTGAATGG	125	6	2	101	16
CNAG_00442T0	AGAGACGACAGAGAGAAGCT	47	31	0	0	16
CNAG_00442T0	TGGTAGAGCGAGACTTGTTG	1	0	1	0	0
CNAG_00442T0	CAGGTCGATAAGAGCGTGGT	64	62	2	0	0
CNAG_00443T0	TGTAGACGAATAATGCACGG	535	409	45	0	81
CNAG_00443T0	TCAGATGCTACTGGACACTG	65	37	4	14	10
CNAG_00443T0	CTCGCCATGACATTACACAA	448	386	25	4	33
CNAG_00443T0	GGAGCCGCTAGTGATAGATG	182	144	7	0	31
CNAG_00443T0	AAAACGATAATCCTCCTGAG	16	6	1	0	9
CNAG_00443T0	GAGCCGCTAGTGATAGATGG	1	0	1	0	0
CNAG_00443T0	TGGTCATCTATATCCCTAGG	3	0	3	0	0
CNAG_00443T0	AAGGTTGGGAAGTACTCACA	290	259	8	0	23
CNAG_00443T0	CAGCCGACCACCATAACACA	198	181	13	0	4
CNAG_00443T0	AATCTGATGAGGTCTTCGTA	92	69	7	0	16
CNAG_00444T0	CAAAATGAACAGGTGAGTGT	1402	1097	113	29	163
CNAG_00444T0	AAGGCTAATGCACTCTCCCA	7	7	0	0	0
CNAG_00444T0	CACCAAGTATCAAAATGAAC	347	274	18	2	53
CNAG_00444T0	CTTGTGAGTCTATTATTGCT	723	620	26	0	77
CNAG_00444T0	AAGGTATCTCTTGGATCAGC	1305	1047	86	35	137
CNAG_00444T0	AATGCAGCCTCCTCCTGATA	697	567	49	0	81
CNAG_00444T0	AATAGACTCACAAGCACAAC	248	184	13	0	51
CNAG_00444T0	GATTTCATCTATGTTCTAAA	318	237	25	3	53
CNAG_00444T0	CACTCTCCCAAGGTATCTCT	619	523	60	3	33
CNAG_00444T0	AATGGATCTTCGTCCTTATC	169	157	8	0	4
CNAG_00445T0	CTGATGAGAGAGGATCTGAG	25	19	4	0	2
CNAG_00445T0	CCCGAGTCTAGATCCCCAGG	16	15	1	0	0
CNAG_00445T0	GGCATACGCGAATCTCAGTG	43	8	4	0	31
CNAG_00445T0	TCACCTGCTGTCCCTCAAGG	133	107	9	0	17
CNAG_00445T0	TGATGAGAGAGGATCTGAGG	1	0	1	0	0
CNAG_00445T0	TGGGTTGGGTAAGCGCTCTG	936	505	46	1	384
CNAG_00445T0	TGGATGTGAAGTACCGCCTG	222	152	21	27	22
CNAG_00445T0	GATATAATAGTACTGGACTG	2107	1698	137	0	272
CNAG_00445T0	TGGGGACACATCCAGCAATG	2150	1692	112	12	334
CNAG_00445T0	TGGTGTTGAACTGATGAGAG	0	0	0	0	0
CNAG_00446T0	TCTACGATTACGAAGCTCGG	134	60	12	0	62
CNAG_00446T0	TACTGGAGGCTCAAACCAGG	11	11	0	0	0
CNAG_00446T0	TGATGTATGAGACGAAGATG	216	186	13	0	17
CNAG_00446T0	CGTTTGCTGGATCACAGTAG	47	24	5	4	14
CNAG_00446T0	GCCGAGCTTCGTAATCGTAG	163	133	7	1	22
CNAG_00446T0	GAGACCTGGAATTTGCTGTG	160	112	18	0	30
CNAG_00446T0	CACAGGCTACGAAATCAGAA	195	144	15	0	36
CNAG_00446T0	GTCGAGAGATGAATGACGAT	25	15	4	0	6
CNAG_00446T0	AAATAACGAAGTTATACTGG	104	76	6	0	22
CNAG_00446T0	GGTTCATGAGGGTATTTGTG	59	46	9	0	4
CNAG_00447T0	GAAACAGGTGATACCATGGG	0	0	0	0	0
CNAG_00447T0	GCATGAACAAAATCTTACGT	83	0	1	0	82
CNAG_00447T0	CGACAGCGCCAAGTTTAGGG	1	0	1	0	0
CNAG_00447T0	GGTGATGTTACTGTTAGAGG	11	0	2	0	9
CNAG_00447T0	AATGAACGTATTCGCAGACG	2	0	0	0	2
CNAG_00447T0	CTACCGAATTGCCAGTAGGG	0	0	0	0	0
CNAG_00447T0	AACCACCACCAAGAGTGACA	0	0	0	0	0
CNAG_00447T0	GGCATGAACAAAATCTTACG	0	0	0	0	0
CNAG_00447T0	GGCCTCCTCGACCATTTGCG	13	0	0	0	13
CNAG_00447T0	AGATTGGCCCTTGTCACTGG	86	0	0	58	28
CNAG_00448T0	ATTGTGTGTAGCCACCAATG	6	2	4	0	0
CNAG_00448T0	TGTGGTTAGAGGGTACAAAG	0	0	0	0	0
CNAG_00448T0	ATAGTGTCGAAAACTCCCAA	2	0	0	0	2
CNAG_00448T0	ACCCTCTAACCACACCCTCG	27	7	4	0	16
CNAG_00448T0	TAGTCCATAAAAGTCGCCAG	10	0	1	0	9
CNAG_00448T0	GTGTGCAGGAACAAAGATGG	0	0	0	0	0
CNAG_00448T0	TTCCAGGTAGGATTTGTACA	14	14	0	0	0
CNAG_00448T0	GTGATACAGCTCTTCCACAT	341	26	4	0	311
CNAG_00448T0	GTACTCGGCAATATGGTCGA	2	1	1	0	0
CNAG_00448T0	TTGGTGGCTACACACAATGC	24	23	1	0	0
CNAG_00449T1	AGCGGCGTCAAAGATAACAG	58	0	0	0	58
CNAG_00449T1	GATGGGTGCTAAGATTTGTG	0	0	0	0	0
CNAG_00449T1	TAGCTCTTGAGACTCTTCAG	1	0	1	0	0
CNAG_00449T1	TTCATACTGGTAAGTCAGAG	0	0	0	0	0
CNAG_00449T1	AAACGGTTCTGTCCATCATG	0	0	0	0	0
CNAG_00449T1	GTCATACATGCAACGGCCGG	0	0	0	0	0
CNAG_00449T1	CGCCATCGCAAAACCCACAG	277	0	0	0	277
CNAG_00449T1	GGAGAGGCTTGCGTTGACTG	1	0	1	0	0
CNAG_00449T1	GTAATGGCTCAGAAGCTTCG	2	0	2	0	0
CNAG_00449T1	TAATGGCTCAGAAGCTTCGG	127	113	8	0	6
CNAG_00450T0	TGATAACCAGATAGGCCCCG	59	0	1	0	58
CNAG_00450T0	TACCACCGATAAGCTCACGG	2	0	2	0	0
CNAG_00450T0	CGGCAAGAGACTAATAACGA	18	8	0	0	10
CNAG_00450T0	GCGTACCGATACCGTCACCA	18	18	0	0	0
CNAG_00450T0	GCGGCAAGAGACTAATAACG	13	0	3	4	6
CNAG_00450T0	AAGTCTGTAGAAGTGTCAGT	1	0	1	0	0
CNAG_00450T0	ACTGCATGAAAAGGATCCGT	0	0	0	0	0
CNAG_00450T0	GCATGAAAAGGATCCGTCGG	0	0	0	0	0
CNAG_00450T0	AATGGTTGACAATAGTCTCG	142	0	1	0	141
CNAG_00450T0	CAGCTTCGGCAACAACCTCG	1	0	1	0	0
CNAG_00451T0	GGCTTGCCCATGGATTACGA	473	387	23	0	63
CNAG_00451T0	AGTAGCCAGGAAGGATACGG	4	0	4	0	0
CNAG_00451T0	AGATTTGCAGGAAGGCAGGG	0	0	0	0	0
CNAG_00451T0	ATACGGCAGAACTGACCTGG	40	39	1	0	0
CNAG_00451T0	GCATTGACCAAGAGAGAGTG	6	2	4	0	0
CNAG_00451T0	ACATTTCAATGGGAAATGTG	1	0	1	0	0
CNAG_00451T0	GTCGGTACAAGAGAGATGAG	2	0	1	0	1
CNAG_00451T0	AATCTATTTCTATACCAGAA	121	69	2	8	42
CNAG_00451T0	ACTGACCGTAACGCCTGTTG	127	87	7	7	26
CNAG_00451T0	GCAGAACTGACCTGGTGGAG	488	0	5	0	483
CNAG_00452T0	TGCCAAGTCAGACACCAATG	530	457	40	0	33
CNAG_00452T0	CATGCGCACCAATGTAACCA	669	540	39	0	90
CNAG_00452T0	GCTAGGTAAAGTGGGACATG	281	212	11	7	51
CNAG_00452T0	GTGACAGTACCTGAGAGATG	1008	847	51	31	79
CNAG_00452T0	TGTCTGACTTGGCATAAATG	109	57	7	19	26
CNAG_00452T0	AAGGGGAGAACTAACCCCAA	264	224	16	0	24
CNAG_00452T0	CTTGGCATAAATGAGGAACG	973	874	40	0	59
CNAG_00452T0	GGCGTATACATACGCACGAG	42	38	4	0	0
CNAG_00452T0	CAGTGTGGCTCTCAGTTACG	491	417	28	2	44
CNAG_00452T0	CGAAATGCTGAACGACACTT	486	397	32	0	57
CNAG_00453T0	TCATGAGGAACATATGACCG	204	116	12	7	69
CNAG_00453T0	CGAAAAGGCTGGTGACTGGG	2	0	2	0	0
CNAG_00453T0	AGTATGGTATCATTGGAGGA	0	0	0	0	0
CNAG_00453T0	AATACGGAGAGCGCTTCATG	102	46	5	22	29
CNAG_00453T0	ATTGGGACTCACCAAGCATG	233	169	13	0	51
CNAG_00453T0	GTCAGTCAAGATGATGTCCG	799	465	48	12	274
CNAG_00453T0	TCTGTCGCCGCCGAAAAGGG	1	0	1	0	0
CNAG_00453T0	TCAACTCCGGAACGAGAAGT	1078	683	86	0	309
CNAG_00453T0	TCAAGGGTAGGGGCAAAGCT	0	0	0	0	0
CNAG_00453T0	ACCGGGGATGCAAATAGCGG	563	475	41	7	40
CNAG_00454T0	TCTCTTGTCGAACAGACGTG	110	96	13	0	1
CNAG_00454T0	TACTGACTTTGCCCACGCCA	166	124	19	1	22
CNAG_00454T0	TTCACATACTTCTCAACCGA	0	0	0	0	0
CNAG_00454T0	TATATTTCGCTTCTCGACAT	1011	698	59	19	235
CNAG_00454T0	GAGATTCGGTCAGGATCCAT	521	476	13	1	31
CNAG_00454T0	ATAAATGGCTACCCTGGCGT	201	167	16	1	17
CNAG_00454T0	TAATGCTTTGCGTCAGGGAA	31	0	2	17	12
CNAG_00454T0	AGTGTTCGATAACAACTTCA	69	65	3	0	1
CNAG_00454T0	AGGCAGGTAGAGATTCGGTC	3	0	3	0	0
CNAG_00454T0	ATACTGACTTTGCCCACGCC	1088	854	101	0	133
CNAG_00455T0	ATGAAGTAGGACCTGCAAGG	58	29	7	5	17
CNAG_00455T0	AACGAAGCTCAGTACCACGA	883	271	80	43	489
CNAG_00455T0	CCAGATCCGGTAAACCCAAG	164	144	5	0	15
CNAG_00455T0	GGGGTTGTGTGAATCGCCCG	0	0	0	0	0
CNAG_00455T0	GTCAACTACAATCATTACAG	29	0	3	0	26
CNAG_00455T0	GTTCACTCTGTCCTTAACCG	443	338	42	8	55
CNAG_00455T0	ACATGGCTGAAGGATCACAC	9	0	0	3	6
CNAG_00455T0	AAATGGTAAAGTCAACGACG	2085	1729	133	41	182
CNAG_00455T0	AAAGCGATTCTCAATACCGG	13	6	2	0	5
CNAG_00455T0	AGCGATTCTCAATACCGGCG	66	10	4	0	52
CNAG_00456T0	TGTTGGCAGGAAGAACAAGG	43	32	2	0	9
CNAG_00456T0	GTTGATTGACTGGTAGACTG	271	240	19	1	11
CNAG_00456T0	GTCCAGTGAGGAGGATGACG	412	222	12	38	140
CNAG_00456T0	TGAGTCTACTTGGTCCAGTG	186	157	14	0	15
CNAG_00456T0	CTCAACAAGAACGTTGACAG	15	9	1	2	3
CNAG_00456T0	GTGGCAACAGAAGAAAGCTG	413	367	14	0	32
CNAG_00456T0	AAAGCGCCGATAAAGACAGG	0	0	0	0	0
CNAG_00456T0	AGCCATGAGGGCCATCACCG	1	0	1	0	0
CNAG_00456T0	TCGTTGCATTCATCCCGCCG	961	266	46	0	649
CNAG_00456T0	TCTCTATCACTCCGTCCCAA	565	376	40	2	147
CNAG_00457T0	AGACATCAGAGTTATCAGCG	0	0	0	0	0
CNAG_00457T0	TGTGAATGTTACGACAACGA	3	0	0	0	3
CNAG_00457T0	GAAGACATCAGAGTTATCAG	12	0	0	0	12
CNAG_00457T0	CCACTCCAACTACTCCACCA	12	0	2	0	10
CNAG_00457T0	GATGTAGGCGGATACTTACG	0	0	0	0	0
CNAG_00457T0	AACCTGGAACTCCCACTGAG	0	0	0	0	0
CNAG_00457T0	TAATGCCTAACATTTAACAG	1	0	1	0	0
CNAG_00457T0	TCCTGCTCGAGACCGAACCA	1	0	1	0	0
CNAG_00457T0	GTTTGCTCGTGATTTCATCG	1	0	1	0	0
CNAG_00457T0	CTTACTTCGGATACCTCCCT	2	0	2	0	0
CNAG_00458T0	GAGTTGGACAACATACTCGG	16	0	0	8	8
CNAG_00458T0	ACTGCTCTAAGCAATACTTG	3	0	3	0	0
CNAG_00458T0	CGAGGCAAAATATACCCGTG	0	0	0	0	0
CNAG_00458T0	ATCAGGCATTACACTTCACG	9	2	5	0	2
CNAG_00458T0	CGACGGTTGAGGAGGCATCG	16	4	1	6	5
CNAG_00458T0	GTAAGAGGGCTTGTCCATGG	1	0	1	0	0
CNAG_00458T0	GTATAGCGCTACTCCTCCTG	10	0	1	0	9
CNAG_00458T0	GACGATGAAGGAGAGCTAGG	3	0	3	0	0
CNAG_00458T0	ATCTTCTCTTAATTCCACCA	12	0	2	0	10
CNAG_00458T0	ACATGGAACAAGGACTGCAA	0	0	0	0	0
CNAG_07360T0	GAAGGAAGCTGATAGTACCC	16	13	1	0	2
CNAG_07360T0	CAACCAACGACCCATATCCG	68	36	6	4	22
CNAG_07360T0	GGTGCAGAGGAAATGGATGG	5	0	2	2	1
CNAG_07360T0	AAAAGGGCAAAGTTACCCAA	12	10	2	0	0
CNAG_07360T0	GGGGATAATCATGGAGTGAG	4	1	3	0	0
CNAG_07360T0	GATGCTGATGATGGACGGGT	37	16	2	0	19
CNAG_07360T0	GTAGCCGAAGTTGATGATTG	16	16	0	0	0
CNAG_07360T0	AGGGCAAAGTTACCCAAAGG	14	5	0	0	9
CNAG_07360T0	AGCTTCCTTCCGGAGAATGG	1	0	1	0	0
CNAG_07360T0	TATGCCCGCCATTCTCCGGA	1	0	1	0	0
CNAG_00460T0	GTCTCACAAGAAACTTCGCA	0	0	0	0	0
CNAG_00460T0	GGTACGGGATGCTATATGTG	122	52	2	9	59
CNAG_00460T0	TTTCACACAAGCTTGCAGAG	2	0	1	1	0
CNAG_00460T0	GGGCAATCTCAAGTTCGCGT	167	66	2	0	99
CNAG_00460T0	TGAGCAGCGAAAGGTCCCGG	0	0	0	0	0
CNAG_00460T0	TGAGGCAGAATGTTGTTGCG	1	0	1	0	0
CNAG_00460T0	TTGAAGAAGGAGATGAAGGG	1	0	1	0	0
CNAG_00460T0	CGAGACCCTTGCTTCTGCGA	51	45	5	0	1
CNAG_00460T0	GGCTTGCGATGTCGTACCGG	30	30	0	0	0
CNAG_00460T0	TTGTGTTGTGGAATGAGTAG	12	0	1	0	11
CNAG_00461T0	TAGTTCCTCATATCCCACAA	96	84	7	0	5
CNAG_00461T0	TTACAGGGTGCAAAAATCCG	295	157	10	15	113
CNAG_00461T0	CCTGCTAAAAACACTTACGG	145	129	12	0	4
CNAG_00461T0	TGGCGCAATCCGTGACACCG	323	254	19	0	50
CNAG_00461T0	GACCGAAACTCGCAGCCAGG	9	0	1	0	8
CNAG_00461T0	CAACGCTTCGGAACTCACAG	8	6	2	0	0
CNAG_00461T0	ACTGGGATCAAGTACCGAGA	231	81	24	0	126
CNAG_00461T0	ACCTGCGTTGACAAAGTCGT	42	33	5	0	4
CNAG_00461T0	TGTTGTGTCGGAAAGCAGCA	185	124	16	0	45
CNAG_00461T0	ATCGTCCCATCTCAGATCCG	112	91	4	0	17
CNAG_00462T0	TAGTTGGATGTACCACATGG	1	0	1	0	0
CNAG_00462T0	ATCCGATCAAAGCACCACCA	6	0	3	0	3
CNAG_00462T0	ATACCACCCCAAAGACCGAG	0	0	0	0	0
CNAG_00462T0	GGATGTTGGCAAAGAAAGGG	0	0	0	0	0
CNAG_00462T0	TACCACCCCAAAGACCGAGA	10	0	2	0	8
CNAG_00462T0	TTGTACACAGAGGACGGCAA	1	0	1	0	0
CNAG_00462T0	CGCGTAATTAGACAAGTCAG	0	0	0	0	0
CNAG_00462T0	ATGGACATTCAGGAACTCTG	8	0	3	0	5
CNAG_00462T0	GGTCTGGTCCGAACTCAAGG	23	3	3	3	14
CNAG_00462T0	ATTCCTTGGACAATGAACCG	10	6	4	0	0
CNAG_00463T0	GAGAACGACAGGTCATTCAG	2	0	2	0	0
CNAG_00463T0	GTTAAAGAGAGCTCCAGTAT	206	167	22	0	17
CNAG_00463T0	ACAGCTAGTGAGTTCTACCA	23	16	5	1	1
CNAG_00463T0	AAAGAGAGCTCCAGTATCGG	164	142	8	0	14
CNAG_00463T0	GTGCGATATGGGCCGACCAG	3	0	3	0	0
CNAG_00463T0	TGAATGACCTGTCGTTCTCG	198	153	14	1	30
CNAG_00463T0	CAGTAGTACAAGGGTTGATG	157	112	15	0	30
CNAG_00463T0	TCTGGTCGGCCCATATCGCA	42	37	4	0	1
CNAG_00463T0	CTCGGGCAGAACTTTGTAAG	90	21	8	0	61
CNAG_00463T0	GAGAGCTCCAGTATCGGCGG	2	0	1	0	1
CNAG_00464T0	TTGCTGCTACCACCAACCAG	3	0	1	2	0
CNAG_00464T0	GTATCTCGGGTAATACACTG	0	0	0	0	0
CNAG_00464T0	GCGAGGTGTATAAGTCAAGG	6	0	0	0	6
CNAG_00464T0	TTACACCAGTACCAACCACG	0	0	0	0	0
CNAG_00464T0	ATAGCCCTCAAAGTTCCCGG	1	0	1	0	0
CNAG_00464T0	GAAGAGGGGTTACATCTACG	0	0	0	0	0
CNAG_00464T0	ATACGCTTGGTCACTCTCGG	0	0	0	0	0
CNAG_00464T0	TGGTCTAGAGAAAGGCAAAG	2	0	2	0	0
CNAG_00464T0	TGTTGAACAGAAATACTGAG	2	0	2	0	0
CNAG_00464T0	AGGTGTTCTTGTCTGCACAG	13	0	3	0	10
CNAG_00465T0	GGAGAAGCCTAAGACCCGTG	5	4	1	0	0
CNAG_00465T0	TGATTTGACTGGTGAACCCG	655	585	34	0	36
CNAG_00465T0	GAAGCCTAAGACCCGTGAGG	1	0	1	0	0
CNAG_00465T0	TTAAGAGACTCACCTCCTCA	148	107	9	0	32
CNAG_00465T0	TTGAATGCTAAAAGATGCAA	12	4	6	2	0
CNAG_00465T0	ACTGGTGAACCCGCGGAACA	70	43	17	0	10
CNAG_00465T0	GTTGAATGCTAAAAGATGCA	186	166	7	0	13
CNAG_00465T0	TTGGAGACCACCGTGTTCCG	2	0	2	0	0
CNAG_00465T0	TAAGAGACTCACCTCCTCAC	75	52	6	0	17
CNAG_00465T0	GGTTCACCAGTCAAATCAGC	370	303	19	1	47
CNAG_00466T0	AAGGTACTTTGTGCTCAGAG	1	0	1	0	0
CNAG_00466T0	AAAGATGACGAAAGGGACGT	354	296	22	15	21
CNAG_00466T0	CGGGTTCCACCTGATTCCAA	277	221	22	0	34
CNAG_00466T0	GGGACGTAGGATTCCAACAC	0	0	0	0	0
CNAG_00466T0	TGTCAGCCCTTGGAATCAGG	25	7	2	0	16
CNAG_00466T0	TTCCCGAGCTACAAAAAGGA	10	1	1	0	8
CNAG_00466T0	CAGCTGTGGTCGTTCGCGGG	0	0	0	0	0
CNAG_00466T0	TAAAGCTGCCGAATGGAATG	10	3	6	0	1
CNAG_00466T0	GTGCTCAGAGTGGAAGGGGA	0	0	0	0	0
CNAG_00466T0	CTGGGTATAAAGCTGCCGAA	7	4	3	0	0
CNAG_00467T1	ATGAGTTTCAAAACACCCTG	4	0	4	0	0
CNAG_00467T1	TTAGCCGTAAGTCAAATGCG	110	77	8	0	25
CNAG_00467T1	AGCAGTATACGACAAAACAC	20	0	4	2	14
CNAG_00467T1	GAACATGGCTAGTTGAAGAG	0	0	0	0	0
CNAG_00467T1	AGAAGGATCTATGGTAAGGG	12	0	0	12	0
CNAG_00467T1	CTCTGCTGGCCAGTCAACGA	1791	1122	106	0	563
CNAG_00467T1	AAGCAATGGTAATCTCGTCA	65	58	3	0	4
CNAG_00467T1	ATGATGCGAAAGTTCATGCA	878	808	28	0	42
CNAG_00467T1	GTAAGGAATGAAGACAGGAG	0	0	0	0	0
CNAG_00467T1	CATCTCACTCATGACACTCG	752	671	51	4	26
CNAG_00468T0	GAGGGTGACGATACTAGACG	143	119	10	0	14
CNAG_00468T0	GAGCGCTCACTTGTACATCG	14	12	2	0	0
CNAG_00468T0	GAGAAGGGCGAGAAGCACGA	339	286	22	0	31
CNAG_00468T0	TCTACAGATCATGGGCTACG	818	699	34	0	85
CNAG_00468T0	GAGCAGAGATGCAATACCGG	58	48	9	0	1
CNAG_00468T0	GAACAAGTCTGGGAGGACGA	2	2	0	0	0
CNAG_00468T0	AAAAGAATTTGGATACCGAG	11	0	1	0	10
CNAG_00468T0	GGATTAGGAAGAATAACAAG	0	0	0	0	0
CNAG_00468T0	AAGAGAACTGAAGACTGTCG	785	369	27	0	389
CNAG_00468T0	AGGCATCAGCTACGGACACG	122	91	9	0	22
CNAG_00469T0	AGTTTGAAAGATACACAAGG	217	169	23	0	25
CNAG_00469T0	ATACAGGAAAGAATAAAACG	830	697	35	17	81
CNAG_00469T0	AGAAACCCATGTCTTCACCA	26	9	0	8	9
CNAG_00469T0	AAAAGTTTGAAAGATACACA	174	157	14	0	3
CNAG_00469T0	ACGCCAAATTATTATCCATG	254	188	27	18	21
CNAG_00469T0	ATGAACCCTGGTGAAGACAT	907	751	44	17	95
CNAG_00469T0	TCAGAGACGTGGAATGCTTG	113	0	4	30	79
CNAG_00469T0	ACGCTCGTCATCAGACTCAT	110	76	1	23	10
CNAG_00469T0	GGAGATGTGAGAGAAATGAA	20	17	3	0	0
CNAG_00469T0	AGACGTGGAATGCTTGCGGT	396	372	20	0	4
CNAG_00470T0	TGCCAGTAGAGTGGAGACGG	2	0	0	0	2
CNAG_00470T0	ACTTGGCTGTGAACTGAGCG	1	0	0	0	1
CNAG_00470T0	CCATCCGCAAAAAGAATGAG	124	0	0	0	124
CNAG_00470T0	TCACAGCCAAGTCCCTCCAG	0	0	0	0	0
CNAG_00470T0	AGTATGGGGAGTGTGGTCAA	212	153	16	17	26
CNAG_00470T0	GATCGGTCACCAACAGTATG	0	0	0	0	0
CNAG_00470T0	TAACCTCATGCAGCAAGTGG	1	0	1	0	0
CNAG_00470T0	GACGGCGGTAACGATGAGAT	59	52	4	2	1
CNAG_00470T0	TGGAGAGTATGAACCTCGAA	36	5	30	0	1
CNAG_00470T0	ACGTACTTTGAGCTGGAAGA	260	233	18	0	9
CNAG_00471T0	GACCGAACATACCATCCCAA	108	88	9	0	11
CNAG_00471T0	GCGGTTGGTAGGAAGTACAG	1	0	1	0	0
CNAG_00471T0	GTAGTTGGGTACCTATCAAG	0	0	0	0	0
CNAG_00471T0	AGAACAAAAGGCCTTCCAGT	50	0	11	19	20
CNAG_00471T0	CGACCGAACATACCATCCCA	5	0	1	0	4
CNAG_00471T0	TTGACCAATGTCCTTATCGG	20	10	1	0	9
CNAG_00471T0	AGAGTAGGCATAGACGCCCA	1	0	1	0	0
CNAG_00471T0	GTCCCAACACCCTACACCCA	1	0	1	0	0
CNAG_00471T0	GATCCGATCTATTGAAGACG	247	0	1	0	246
CNAG_00471T0	TTTAGATGGTGAAGCAGGGG	1	0	1	0	0
CNAG_00472T0	ATCGTCCCGAGGCTTCACAC	0	0	0	0	0
CNAG_00472T0	GAGTCAGAATGAGAACGAAG	6	0	2	0	4
CNAG_00472T0	AGTATGGTCAGGATATCTTG	1	0	1	0	0
CNAG_00472T0	GCCTGCAATCAACTGCGATG	3	0	3	0	0
CNAG_00472T0	TGGAGTCAGAATGAGAACGA	9	8	1	0	0
CNAG_00472T0	TATCTTGAGGAAGAGGACTT	3	0	3	0	0
CNAG_00472T0	CGATGGAACCAAAGGTCGAG	8	0	1	0	7
CNAG_00472T0	GCACAGAATCTTGCTCAAAG	22	14	1	0	7
CNAG_00472T0	TCCTACTGGTACAACTGGTG	0	0	0	0	0
CNAG_00472T0	TCCGCACCAGTTGTACCAGT	2	0	2	0	0
CNAG_00473T0	GGGTGTCGAAGGATGACTGG	18	11	2	0	5
CNAG_00473T0	AAATCCTGTAGGCAAACTGA	3	0	2	0	1
CNAG_00473T0	ACTGAAGGATGCCTGACAGA	1	0	1	0	0
CNAG_00473T0	AGAAGTGTAGTTATCGATGA	0	0	0	0	0
CNAG_00473T0	ATCGATGAGCTTGACGCGAG	15	0	2	0	13
CNAG_00473T0	TCGATGAGCTTGACGCGAGC	0	0	0	0	0
CNAG_00473T0	TAGAAGTGTAGTTATCGATG	15	0	1	0	14
CNAG_00473T0	TTGGAATTGACTGCAGGCTG	0	0	0	0	0
CNAG_00473T0	CAGGTTGCTCCTGGACGAGA	0	0	0	0	0
CNAG_00473T0	TTTGGCGGGTTTGAGAGCGC	7	0	0	0	7
CNAG_00474T0	AGAGTCAAGAGGGATTGTTG	126	78	8	34	6
CNAG_00474T0	AGAGATGATCGTCGTCAATG	0	0	0	0	0
CNAG_00474T0	ATACCCAAACCAAACTATGG	84	13	7	44	20
CNAG_00474T0	AGCGCCTTCAGCTACACCTG	5	0	3	0	2
CNAG_00474T0	AGAGGTAGAAGCATTAGACT	503	373	64	0	66
CNAG_00474T0	ACAAAAGAGGGCTAATGACA	1345	1106	103	9	127
CNAG_00474T0	TTTATGTCGTTAGAGTCAAG	132	50	6	0	76
CNAG_00474T0	GCTGGAGAGCGTGTCGAGAG	120	0	0	0	120
CNAG_00474T0	CGGGATGAGCTAACCAGCGT	8	4	4	0	0
CNAG_00474T0	ATGGACGTCGATTTGGTAGG	98	54	8	11	25
CNAG_00475T0	CGTAGAATAGAGACACGAGA	13	3	9	0	1
CNAG_00475T0	ATCGTAGTCGAGACAGACAT	84	68	1	0	15
CNAG_00475T0	AGCTTCGGTCATACACCCGT	1103	828	82	0	193
CNAG_00475T0	GGTCACCAGATATCATACGA	79	10	5	1	63
CNAG_00475T0	TCTTGGCCTAAAGAATAGCG	26	5	5	0	16
CNAG_00475T0	CTACGATAATGATCATTCGG	228	190	7	0	31
CNAG_00475T0	AGGAATGACAGACTTGAAGT	866	731	63	1	71
CNAG_00475T0	AATGACGTATCAATCTACCC	75	55	7	10	3
CNAG_00475T0	TACAGAGGTTGGATGCATTG	150	87	9	0	54
CNAG_00475T0	TTACTGCGAGTAATATGACA	628	538	30	0	60
CNAG_00476T0	GCAGTAGAAAGGGAACAATG	193	145	28	3	17
CNAG_00476T0	TCAACCAGTACTGTTGACGT	1	0	0	1	0
CNAG_00476T0	AGGCCAGGAAGATGACACCA	2	1	1	0	0
CNAG_00476T0	TTCGGAACAGGACGATACGG	144	138	5	0	1
CNAG_00476T0	ATACGACGCAACCACCACCA	49	14	1	0	34
CNAG_00476T0	AGCCGATGTTGAAGCCATGG	2	0	2	0	0
CNAG_00476T0	GGAAGTGGCAGAATTTGCGG	28	12	1	0	15
CNAG_00476T0	AAAGGAGTTGAAACTATCGA	22	22	0	0	0
CNAG_00476T0	ATTCGGACAAACTTCTCAAG	45	36	5	0	4
CNAG_00476T0	CGTCAACATGTCTTCAGTGG	1	0	1	0	0
CNAG_07361T0	GCAGAACCATGATACCATTG	85	64	7	1	13
CNAG_07361T0	ACAATGTTCAGATACTACGA	1372	1181	77	8	106
CNAG_07361T0	CAATGTTCAGATACTACGAT	594	369	53	0	172
CNAG_07361T0	CACCTTTCCAAGGCTCCCAG	1	0	0	0	1
CNAG_07361T0	CTTCGAGTGGCCATACCTGG	13	9	1	2	1
CNAG_07361T0	AGAACATGAGGAAGACCACA	77	66	3	0	8
CNAG_07361T0	AGCTCGATAGTCACGAACGC	281	246	14	0	21
CNAG_07361T0	CTATTAAGATAGCTCGCCAA	1157	0	71	705	381
CNAG_07361T0	TGATGCTGTAGCGAACGCAA	16	9	1	0	6
CNAG_07361T0	ATATGCAGGATCTGGCACAT	358	324	13	0	21
CNAG_07362T0	ACGGTCAAAGACAACTCGCG	301	167	27	9	98
CNAG_07362T0	AGGAGCATAACAAACCTCGG	0	0	0	0	0
CNAG_07362T0	ATAACGTACTGCGTAGACGA	23	1	7	0	15
CNAG_07362T0	GAGCTGGCCAACGAAAACGT	62	56	6	0	0
CNAG_07362T0	ACGTACTGCGTAGACGAAGG	0	0	0	0	0
CNAG_07362T0	GCTGGGTGGCGTAATTGACA	181	151	12	0	18
CNAG_07362T0	ATTGCGTAAAGACTTACCGT	1890	1548	113	1	228
CNAG_07362T0	CACCCAGCGAAAGCCCAATG	338	231	17	0	90
CNAG_07362T0	GGTGGCGTAATTGACACGGA	20	0	11	0	9
CNAG_07362T0	ATACTGACAGAGTTTACAGA	245	205	23	2	15
CNAG_07363T0	CAGGGCCAATACCATCACCG	1	0	1	0	0
CNAG_07363T0	CAAGGAAAAGAACATACTGG	1	0	1	0	0
CNAG_07363T0	GTGAAAAATACTGACCTGGG	5	0	0	0	5
CNAG_07363T0	TTTGATAAGGGAGAACACCG	0	0	0	0	0
CNAG_07363T0	AAACGACATTGATACTGTGT	1	0	1	0	0
CNAG_07363T0	TTGATAAGGGAGAACACCGA	4	0	4	0	0
CNAG_07363T0	TATTAAGCTTATCACCCGAG	5	0	4	1	0
CNAG_07363T0	GATACCAGAATACTCTCCCT	1	0	1	0	0
CNAG_07363T0	TGTGTGAAAAATACTGACCT	2	0	2	0	0
CNAG_07363T0	ACCTTGCCGATGTTACCGGA	13	12	0	0	1
CNAG_00480T0	TAACAGTGGATGATTCACAG	31	14	1	0	16
CNAG_00480T0	TTTGACGAGGAGACATACTG	245	207	21	0	17
CNAG_00480T0	GTATGGCGTCAGTATAACAG	9	0	4	5	0
CNAG_00480T0	GACTCGATGAGGGTGTGACG	2158	1795	143	0	220
CNAG_00480T0	AGGACCGGATGATACAGGAG	32	0	0	0	32
CNAG_00480T0	CTCCTCGACCTGATGCCTGG	210	193	8	0	9
CNAG_00480T0	GATATGGTTAGCCTGTATGG	5	0	1	0	4
CNAG_00480T0	TGGGGAAATGAGTCAGAATG	0	0	0	0	0
CNAG_00480T0	AGGAGATGACGTGTGGACGG	63	39	5	0	19
CNAG_00480T0	TGTAGGAGATGACGTGTGGA	8	0	8	0	0
CNAG_00482T0	GATTGCTGTAGAAAGTTGGG	100	0	2	87	11
CNAG_00482T0	GTCACCTTCAAATCCACCAG	3	0	3	0	0
CNAG_00482T0	GACGTACGACTCATCTCCAA	1198	1011	69	14	104
CNAG_00482T0	AGCCATAAGAACATCACCGG	192	66	1	0	125
CNAG_00482T0	CGACAAATATGACGATACGT	87	80	7	0	0
CNAG_00482T0	ATAAGCATGCAGGATTCGAG	323	4	2	0	317
CNAG_00482T0	GAAAGGAATCGTTCTCCAGG	4	1	3	0	0
CNAG_00482T0	GGGCCTGGAAGCGAGTTGGA	1	0	1	0	0
CNAG_00482T0	GGGCGTGCATAAGACGTCCA	27	0	10	17	0
CNAG_00482T0	CATGCAGGATTCGAGTGGCA	53	19	2	17	15
CNAG_00481T0	GCTGCGGCTGACAATCACAG	21	2	1	9	9
CNAG_00481T0	GTGGTGATGGAAGAAGAGTG	20	19	1	0	0
CNAG_00481T0	TGGCTCAGATATCATCCGCG	53	46	5	0	2
CNAG_00481T0	GACCACCTGATGTTCCATGG	5	0	3	0	2
CNAG_00481T0	AAAGTCTTCGACCAGTACGA	265	185	37	16	27
CNAG_00481T0	AAAGGTGGCGATCGTCACTG	83	67	5	6	5
CNAG_00481T0	AGCCATGTTGAGTAGCGCTG	105	89	7	0	9
CNAG_00481T0	GCGAGCCTAGTATGGACGGT	264	29	31	114	90
CNAG_00481T0	TCAGAAGTGTGGGATCGGAA	91	13	4	57	17
CNAG_00481T0	GTAGACCACCTGATGTTCCA	7	6	0	0	1
CNAG_00483T0	GCTCCATGAGAATCTTAACG	17	0	3	0	14
CNAG_00483T0	TCGATACGGAGGATAGCGTG	0	0	0	0	0
CNAG_00483T0	AGAGTCAAGAACGATACCGG	2	0	2	0	0
CNAG_00483T0	TGACGATACCGTGCTCAATG	3	0	1	0	2
CNAG_00483T0	ACTTACGGGAAGACAGCTCG	0	0	0	0	0
CNAG_00483T0	GCACCCCGTCCTCCTCACTG	4	0	1	0	3
CNAG_00483T0	GTGTGATCTCGACATCAGGA	0	0	0	0	0
CNAG_00483T0	TTGAAGTACCCCATTGAGCA	0	0	0	0	0
CNAG_00483T0	AAGTCTTACGAGCTTCCTGA	1	0	1	0	0
CNAG_00483T0	GGTAACATTGTCATGTCTGG	2	0	2	0	0
CNAG_00484T0	GCGATATCAAAACTGACCCG	2442	1921	129	86	306
CNAG_00484T0	GAAAGGAGAGAGCTTCAGAG	4	0	1	1	2
CNAG_00484T0	TGAAAGAGCAGTTATCAAAG	540	485	33	0	22
CNAG_00484T0	TGCTGGTGGTAGGTGAACGA	627	569	31	1	26
CNAG_00484T0	AAATCCGACAGTGCCCAAGA	1508	693	100	49	666
CNAG_00484T0	TGAAACGGGACTGATGCTGG	49	34	10	1	4
CNAG_00484T0	CGTGCTTTGTGTGATCGAGA	653	546	35	0	72
CNAG_00484T0	CAGTAGACATGGAATTATCG	474	376	31	0	67
CNAG_00484T0	ATGCTGGTGGTAGGTGAACG	0	0	0	0	0
CNAG_00484T0	TATCGCTTTGGACTTCACAG	76	69	7	0	0
CNAG_00485T0	TAACTCTGCGACGATTGACA	638	550	34	3	51
CNAG_00485T0	GGTGATGACGCTATAGACAT	110	101	8	0	1
CNAG_00485T0	ACAAAGGTATTGCCGCCAAG	18	13	4	0	1
CNAG_00485T0	GCGGAACTTACTATTCACAT	396	289	36	31	40
CNAG_00485T0	TGTGACACCTCTGTAGACAA	120	89	9	0	22
CNAG_00485T0	ATAATCGAAGGAATAGCCGG	167	131	15	0	21
CNAG_00485T0	GTTTGCGCTCAAGTCCACAT	1356	1114	60	1	181
CNAG_00485T0	AGACTCCTTGGACTTCTGCG	19	15	3	0	1
CNAG_00485T0	AGAAGAAGCTCATAATCGGA	15	13	2	0	0
CNAG_00485T0	AGCAACTATGGCTTCCAAAG	63	55	4	0	4
CNAG_00486T0	GGAGATGAAACAATTCGACA	0	0	0	0	0
CNAG_00486T0	ATTTATCAGAGTCGTAAGAG	21	15	5	0	1
CNAG_00486T0	ATCTCAAGGACGGAGAAGCA	9	9	0	0	0
CNAG_00486T0	CAGGCTCATCCAAAAGCTGA	396	0	0	0	396
CNAG_00486T0	GTCGAAATGGATCTCAAGGA	1	0	0	0	1
CNAG_00486T0	CGGGGTCTGCAAAAGGGAGA	1	0	1	0	0
CNAG_00486T0	ACCTTTGGATCGCACTGGCG	4	0	2	0	2
CNAG_00486T0	GCCATTCTTCTGAACTGGAG	0	0	0	0	0
CNAG_00486T0	AGAGACGAGCTGCCAAACAT	5	0	0	0	5
CNAG_00486T0	GGATATCTTCTACTGGTCAG	2	0	1	0	1
CNAG_00487T0	AAGCGCACTCATCACCATCA	778	646	48	3	81
CNAG_00487T0	AGCAAAGGCAGGGACGTACG	142	88	6	5	43
CNAG_00487T0	GATCGGCGTAGTAGGCTGGG	6	0	0	0	6
CNAG_00487T0	CTTCTGCCTGACGTTGAGAG	2	0	1	0	1
CNAG_00487T0	AATCTGCACTCCAATACGGT	645	443	16	0	186
CNAG_00487T0	AGGGATATGACAGAATGGGG	0	0	0	0	0
CNAG_00487T0	AGAAATGAAAATCAAATCGG	169	148	5	0	16
CNAG_00487T0	CAGCCACTCAAGAACAGCCG	22	17	2	0	3
CNAG_00487T0	GCCTACTACGCCGATCATGG	0	0	0	0	0
CNAG_00487T0	GTTTGTTGACGAAAGCATCA	256	188	19	4	45
CNAG_00488T1	GTTTATATATCGCTGACACA	207	176	9	0	22
CNAG_00488T1	ACAGCTGGTCTTCTTGCACG	13	0	4	0	9
CNAG_00488T1	CTCGATATCCAAGAATACCG	3	0	1	0	2
CNAG_00488T1	CCATTCAAACAAGTGACTGG	123	98	21	0	4
CNAG_00488T1	ACTGACGCTTCCTGAAACAG	4	0	1	0	3
CNAG_00488T1	AGTGCACAGGAGCATTCAAG	58	43	2	3	10
CNAG_00488T1	GCGGTATTCTTGGATATCGA	590	358	70	6	156
CNAG_00488T1	AGCATTCAAGGGGAAAGTGA	26	24	2	0	0
CNAG_00488T1	ACAAGCTTTCCAGGTAACTG	164	158	3	0	3
CNAG_00488T1	AGAATGTCCGTAAGTGCTTG	7	0	0	7	0
CNAG_07952T0	ACCAACAGGGAGCCTTCAAG	110	45	1	0	64
CNAG_07952T0	ACGACATGTCCTAAAGCTCA	2	0	1	0	1
CNAG_07952T0	AAGGTGCACCAGTCGTGGCG	28	14	2	0	12
CNAG_07952T0	GCCACGACTGGTGCACCTTG	14	5	1	0	8
CNAG_07952T0	TAGGACATGTCGTCTTACTG	2	0	2	0	0
CNAG_07952T0	GCCGCAAGGTGCACCAGTCG	133	0	0	0	133
CNAG_07952T0	ACATACAGGCAGTCTTTACC	355	258	27	0	70
CNAG_07952T0	GCAAGGTGCACCAGTCGTGG	165	142	6	0	17
CNAG_07952T0	GTCTATGTTATTTGATGATG	1	0	1	0	0
CNAG_07952T0	TGAGAGTAAGATGGACATAC	46	45	1	0	0
CNAG_00490T0	GACTGATCCTAAAACCAACG	72	68	4	0	0
CNAG_00490T0	CACCGCTTCAGTAAAGACGG	1	0	0	0	1
CNAG_00490T0	ACGCCTGGCAAGGATGACAG	31	10	1	0	20
CNAG_00490T0	ACATTGGCACCTCCACCCGG	90	79	11	0	0
CNAG_00490T0	GAATAAGATTCACCTTGACG	1976	1460	138	8	370
CNAG_00490T0	CGGAGGCAACACATTTCCCA	6	6	0	0	0
CNAG_00490T0	GTGTACCTCCTAAACTCATG	50	28	8	0	14
CNAG_00490T0	CTTTGGGGATAGCAAACGCG	26	18	3	0	5
CNAG_00490T0	AACGCCAGCACCATAATGAG	64	0	0	5	59
CNAG_00490T0	TCCGGGTGGAGGTGCCAATG	642	552	36	3	51
CNAG_00491T0	GTCATTGGCAGCTATCAAAG	8	0	1	0	7
CNAG_00491T0	CATAGCGTCTTACAACCAGA	1	0	1	0	0
CNAG_00491T0	ATGGACTTGACAGAAGAGAG	1	0	1	0	0
CNAG_00491T0	TCATAGCGTCTTACAACCAG	1	0	1	0	0
CNAG_00491T0	TCTGGTAAACCAGAACGAGA	0	0	0	0	0
CNAG_00491T0	TAAGCTTGCGTTGAGAGTGG	1	0	1	0	0
CNAG_00491T0	TTGGCAGCTATCAAAGAGGA	0	0	0	0	0
CNAG_00491T0	TCAACATAGAGTACCTCGCT	0	0	0	0	0
CNAG_00491T0	GATGTACTAGCTAAACGGCA	0	0	0	0	0
CNAG_00491T0	GAGTGGGGGTAGAAAGTGGT	0	0	0	0	0
CNAG_00492T0	TTGACGAAGAGAGACTCCGA	168	133	8	0	27
CNAG_00492T0	TGTGGAGGCGAAACGTGGTG	4	0	0	4	0
CNAG_00492T0	GGACTGACGATCCATAAGTG	29	15	6	0	8
CNAG_00492T0	GCTATAAGCGAGGAGAACCG	2424	2049	106	72	197
CNAG_00492T0	CAGGCAGATTAATCCAACAG	16	9	0	0	7
CNAG_00492T0	GAAATGGGAAAAGAATGTTG	114	85	11	0	18
CNAG_00492T0	TACAGAACATAATGGACCGG	136	123	7	0	6
CNAG_00492T0	ACCTAGAACGAACTTGAGTG	7	0	1	3	3
CNAG_00492T0	GAAGGAATTAGAGAGCTATG	3	0	1	0	2
CNAG_00492T0	GAATCACAGAAATATGACCT	504	294	34	3	173
CNAG_00493T0	GTGAAGCCTGGGTCTCCAAG	21	14	1	0	6
CNAG_00493T0	AGAGTGGGAAGATATCAAAG	427	187	22	41	177
CNAG_00493T0	TGATATGATCGTGATAGTGG	0	0	0	0	0
CNAG_00493T0	TCGCTCAAAATAGTCCTCAG	17	0	3	0	14
CNAG_00493T0	TCCTTGTCAAACATTCCTTG	45	26	3	0	16
CNAG_00493T0	ATGCATACCAGGGATCTGCG	61	28	10	0	23
CNAG_00493T0	GGTGATTGAACATTACCCAC	178	156	16	0	6
CNAG_00493T0	ATTGGACGTTTCATAGACGG	350	79	11	7	253
CNAG_00493T0	CCCATCTACATCATGACCAA	641	533	58	6	44
CNAG_00493T0	GCATACGCTTACCCAAGATG	515	454	31	0	30
CNAG_07364T0	TGTTAACAGGAAACAATAGG	3	0	3	0	0
CNAG_07364T0	AGTAAAGCCGAAGAGTCCTG	740	654	56	0	30
CNAG_07364T0	GGAAAGCGAAGTGAAAGGTG	63	58	4	0	1
CNAG_07364T0	CCACTAACGATTAATCCCCA	10	0	2	0	8
CNAG_07364T0	ACTGCCAGCTGCAAAGAAAG	1	0	0	0	1
CNAG_07364T0	AGAAGCATATTTAGCGACAA	1	0	1	0	0
CNAG_07364T0	GTTTCCTAGAGGGCCTGACA	3	0	3	0	0
CNAG_07364T0	CGGCAAACGACGGTTTGAGG	0	0	0	0	0
CNAG_07364T0	AAGTAAGCTGCAATTAGATG	410	315	35	8	52
CNAG_07364T0	CGGGACAAGAGGGAGAAAGG	177	37	5	0	135
CNAG_00495T0	CAGGGAGCTACATACCACAG	0	0	0	0	0
CNAG_00495T0	AGCCTCCTTCTCCAGCCCGG	59	9	2	0	48
CNAG_00495T0	GAGCGCAGAATACGGGATTG	4	0	3	0	1
CNAG_00495T0	TCGTGGGCGTGATGATTGGG	0	0	0	0	0
CNAG_00495T0	GTGGGGAGGCAAAGTAGTCG	94	66	4	0	24
CNAG_00495T0	GCGCACGCTGCACTGTCCCA	31	28	3	0	0
CNAG_00495T0	GCTACGTGCCACACTGCATG	23	0	3	0	20
CNAG_00495T0	ACAGAGGGCGGACAAAGGCA	13	5	2	0	6
CNAG_00495T0	CTGTGGTATGTAGCTCCCTG	6	0	1	4	1
CNAG_00495T0	CGGGCCCTCCCAGCTCAAGT	977	794	56	9	118
CNAG_00496T0	GGATGTGTTAGGGACGTACG	415	379	17	0	19
CNAG_00496T0	AATCCCAATGTCGACCAAGG	38	25	0	11	2
CNAG_00496T0	CATTACTCAATGAATCCTGG	260	220	19	0	21
CNAG_00496T0	AAATACACGAGCGATCAGAA	980	828	60	0	92
CNAG_00496T0	GGGGAATTTGATGAGCCCAT	221	194	10	0	17
CNAG_00496T0	CCTAATCCCAATGTCGACCA	162	136	5	0	21
CNAG_00496T0	GAAGAGGTGACAATCCGTAG	233	193	13	0	27
CNAG_00496T0	TCGGGAAAGACGATGATCCG	166	81	5	0	80
CNAG_00496T0	CGAAGTTCAAGTGCGTGCTG	839	618	47	48	126
CNAG_00496T0	TGAGATGTTCCCTCCTGACG	1685	1410	91	0	184
CNAG_00497T0	ACTGAAGAGAGATACCAAAG	99	63	9	7	20
CNAG_00497T0	CAATGGAGTAGGGAATCACG	850	733	38	14	65
CNAG_00497T0	CTATGACGGAGGGAACGATG	211	164	6	0	41
CNAG_00497T0	ACGCAGAGAGAAACAGTCCG	140	56	6	21	57
CNAG_00497T0	TGAGGACGAAAAGGCCAGTG	68	51	1	11	5
CNAG_00497T0	GGTTAGCTACGTATTCAGGT	1191	1028	70	4	89
CNAG_00497T0	GAGGAAGAAAGGTGAGCTGG	14	10	3	0	1
CNAG_00497T0	CGGCATCTCCGACTGCCCCG	390	345	24	0	21
CNAG_00497T0	AGTCTCCACACGATCCCCCA	6	0	1	0	5
CNAG_00497T0	CAGACCGCCCTGAAGCTTGG	16	14	2	0	0
CNAG_00498T0	GGACGAAAAGCATTCCAGGG	1	0	1	0	0
CNAG_00498T0	CAAAAATGTCCAGAACGCAG	6	6	0	0	0
CNAG_00498T0	ACGCATCCATGAGAAACTGG	239	203	23	2	11
CNAG_00498T0	AGTCTTTCTAGGCTGACCAA	467	201	18	6	242
CNAG_00498T0	GTCCCCCGTATGGAACCAAG	191	132	22	0	37
CNAG_00498T0	GGAACATTAAGCGAAACTCG	143	101	8	0	34
CNAG_00498T0	GTTGGCGCGTGTAAGAGACG	453	380	7	0	66
CNAG_00498T0	GCGCATACTGATCTTCTGGT	840	736	37	0	67
CNAG_00498T0	GTCCAATATGATCCTCATTG	186	84	8	52	42
CNAG_00498T0	CAGAGTAGAGAGCCGCAATG	18	16	2	0	0
CNAG_00499T0	ATTGCCGGTACACTCAAAGG	379	303	30	0	46
CNAG_00499T0	GAGGTGCAGGTATTGCCATG	5	4	1	0	0
CNAG_00499T0	CAAGCAACCAGAATGTATCG	115	65	6	0	44
CNAG_00499T0	GCACCTGTGTAGACGCCGGG	2	0	1	0	1
CNAG_00499T0	TGTCGTGAAGAAGACCGTCA	230	199	12	0	19
CNAG_00499T0	GGGGTAACACCTAATATGGG	2	0	0	0	2
CNAG_00499T0	TCTTTGTCAAGTCAAAGGGA	16	0	1	0	15
CNAG_00499T0	AGTACACCAGTCTCTTGCCG	180	155	9	0	16
CNAG_00499T0	TGATTGATCAAAGCCGTACA	271	223	13	0	35
CNAG_00499T0	GCCGTACAGGGTTACGACCT	10	0	1	0	9
CNAG_00500T0	GCGATGTAGGAGGACCATGG	0	0	0	0	0
CNAG_00500T0	AGGTTGACATATGACCACAA	163	121	11	21	10
CNAG_00500T0	ATAGGAATAGGCGATGTAGG	0	0	0	0	0
CNAG_00500T0	ACCTACATATCGTGGCCGAG	20	8	4	0	8
CNAG_00500T0	CGTCGATTTCTTCGACACGG	2	0	0	0	2
CNAG_00500T0	GATAACGGTAACTCTCGCAA	92	77	10	0	5
CNAG_00500T0	CTATTGCCTTGTCAGTCGCG	0	0	0	0	0
CNAG_00500T0	GCCGACTTCCATGTCCGACG	326	256	19	0	51
CNAG_00500T0	GCTCGGCGAGAAGGCCATCG	9	6	0	0	3
CNAG_00500T0	CAATGCCGCAGATGGGACAA	3	0	0	0	3
CNAG_00501T0	GATGAGGCAGAGGATTTACG	79	40	23	0	16
CNAG_00501T0	CTCGCGCTTGATGAATACGG	277	228	20	0	29
CNAG_00501T0	TCGCGCTTGATGAATACGGG	1	0	1	0	0
CNAG_00501T0	AGTCCTCTTCCATTTCACAT	385	296	29	0	60
CNAG_00501T0	AAATTCCATAAGAACCTGAG	35	31	1	0	3
CNAG_00501T0	ATGAAGAATTTACACTAGCG	93	79	5	0	9
CNAG_00501T0	AACTTGCGGGACATGAAAGG	932	820	45	1	66
CNAG_00501T0	GAGCCTTAACGTCATAAGCG	5	0	4	0	1
CNAG_00501T0	GCAGATAGGTGGAAGAAGGG	0	0	0	0	0
CNAG_00501T0	GAAAATTCCATAAGAACCTG	10	0	0	0	10
CNAG_00502T0	GTACCATTCCAGAAGCGTTG	314	271	18	0	25
CNAG_00502T0	GTATTATTGAGGAAGGACGG	44	32	1	0	11
CNAG_00502T0	GAAAGATCGGAAGAAAGACA	1094	1006	41	0	47
CNAG_00502T0	TCCTTCTAAAGTCAACCGGT	97	33	14	1	49
CNAG_00502T0	GTTAGTCACATAAACGCCCT	520	433	27	10	50
CNAG_00502T0	GCGAAGAGAGAGATTGAGCA	2	0	2	0	0
CNAG_00502T0	TGGGTATTATTGAGGAAGGA	0	0	0	0	0
CNAG_00502T0	CACGCTTGAACTAGAGTGAT	0	0	0	0	0
CNAG_00502T0	TTGACTTTAGAAGGAGAGAA	22	0	0	0	22
CNAG_00502T0	GTTGAGAAGGCGTTTATTTG	32	28	3	0	1
CNAG_00503T0	CTTCCGTATTGACCTCACGC	1545	1292	110	0	143
CNAG_00503T0	TATCCCACATGTGACATCTG	573	471	40	0	62
CNAG_00503T0	TTACGATGATGAGCGCTGGG	1	0	1	0	0
CNAG_00503T0	AGGGATGGGAAAGTGGCATG	2	0	2	0	0
CNAG_00503T0	GTTCCTCAGATGTCACATGT	1417	1177	54	24	162
CNAG_00503T0	AATTCCCCAGATGAAAGACG	2174	1866	149	1	158
CNAG_00503T0	TCACGCCGGACGTTGAATGG	26	8	5	0	13
CNAG_00503T0	GCAGGCGATCGAACCCACGC	320	245	25	0	50
CNAG_00503T0	GTGGGATAGAGTGTTCTGAT	117	102	3	0	12
CNAG_00503T0	GGGGGCAACAATGAGACGGA	0	0	0	0	0
CNAG_00504T0	GTAATGCTAGAGACGTCCCT	0	0	0	0	0
CNAG_00504T0	ACTTTGGAAAGGTCGTCTGG	11	10	1	0	0
CNAG_00504T0	AGAGATGATGATAGACACCA	7	0	1	0	6
CNAG_00504T0	TCTCGTCATCCAATCCTACG	156	116	13	6	21
CNAG_00504T0	ATAGGGACCGAGACTCTGGG	0	0	0	0	0
CNAG_00504T0	CAAAATGCAAAACGTCCTCG	0	0	0	0	0
CNAG_00504T0	CGTATACGGATATCCTGGAG	0	0	0	0	0
CNAG_00504T0	TATCCCTATCACCATCTCGT	171	127	13	0	31
CNAG_00504T0	CATCTCCAAAGTAAGCGCAG	1	0	1	0	0
CNAG_00504T0	CGTCAGGGATAAAAAGTCGG	0	0	0	0	0
CNAG_00505T0	AATGTTGCCCGGATGCATGG	140	115	7	0	18
CNAG_00505T0	CATGGCTAACATCTCTGGGT	282	230	13	9	30
CNAG_00505T0	AATATCTCCAGCCAATCCCG	562	68	6	0	488
CNAG_00505T0	TAAGTCGATCTGAAGTACGA	408	282	13	0	113
CNAG_00505T0	GGACAGTAGAACGTTGCTGA	954	805	40	15	94
CNAG_00505T0	CTCTTCTGTCCATTTCAGTG	142	125	8	0	9
CNAG_00505T0	AGACAAGCTCTAGACACCCT	241	214	17	2	8
CNAG_00505T0	CCGGGCAACATTATCACCCA	3	0	3	0	0
CNAG_00505T0	GGCGGCCAAGTAATTTCGAA	2	0	0	0	2
CNAG_00505T0	CACTGAACGTGTATTGCCAA	123	90	8	0	25
CNAG_00506T0	GCCATCAAAACTCATCACTG	71	61	4	0	6
CNAG_00506T0	GTAATGTCGACAGGAATACG	1158	985	47	18	108
CNAG_00506T0	CAGGAATACGAGGAGTGACA	837	747	42	7	41
CNAG_00506T0	ACGTTGAAGAGAGTGGACAA	230	166	20	27	17
CNAG_00506T0	CGAACATGAAGTCAACCAAG	4	3	1	0	0
CNAG_00506T0	AGATGTGTACGAGGAGAGCG	3	0	3	0	0
CNAG_00506T0	GCTAAATCAAGGAAGTCGAA	651	476	41	7	127
CNAG_00506T0	GGAGAAGTCTGGGAGCTCAG	1	0	1	0	0
CNAG_00506T0	GCGTTTCAAGCTGAAACTAG	2	0	1	0	1
CNAG_00506T0	TACTACTCCTCAGTAGTCTG	286	219	17	0	50
CNAG_00507T0	CAATCCTTCATCAACCCGAG	10	3	1	2	4
CNAG_00507T0	GTATGGCTTGACCTTGATGG	35	33	1	1	0
CNAG_00507T0	CACCTGCGTCGGGTACAGCG	22	15	2	0	5
CNAG_00507T0	TAGCCTGTACAGCTGCAATG	528	379	29	1	119
CNAG_00507T0	AGATGCAACGAATACAGTCA	38	29	0	0	9
CNAG_00507T0	TTTCTAAATGGAAACCAATG	685	571	32	0	82
CNAG_00507T0	AAATGGAAACCAATGTGGAG	39	35	4	0	0
CNAG_00507T0	AAGTTGGAGATGGGACAACA	33	19	0	14	0
CNAG_00507T0	CTGCGTCGGGTACAGCGCGG	66	25	9	0	32
CNAG_00507T0	ACACACACCTGCCCCCGACG	2812	2491	160	0	161
CNAG_00508T0	TCTCAGCAAGAGACTCCAGG	1	0	0	0	1
CNAG_00508T0	CTAAGATGTAGTGATCAGTG	342	293	24	0	25
CNAG_00508T0	TACGCTCGTGCAGAGAACCG	7995	5698	485	712	1100
CNAG_00508T0	GGGTGGCATAAGGGTTACGA	725	665	18	0	42
CNAG_00508T0	CTTACGCGAAGGTAAACACG	560	500	15	0	45
CNAG_00508T0	TCGTGGCATGACCTACTCTG	2996	2728	116	15	137
CNAG_00508T0	GGAGGACTTGACACGAGCGA	2	0	2	0	0
CNAG_00508T0	GATAAGCTTGAAGAGCGCTA	216	136	11	0	69
CNAG_00508T0	ATGAAGATTCTGTGAGATGG	3	0	2	0	1
CNAG_00508T0	GATGGTCAGTCTCAGTACGG	1176	987	76	23	90
CNAG_00509T0	ACCATGAAGAGAGAGCCGGG	0	0	0	0	0
CNAG_00509T0	AAAGGCCAGAGGCAGTTGTG	2	0	1	0	1
CNAG_00509T0	GTCAGAAGAGTATGCTCAGG	2	0	1	0	1
CNAG_00509T0	TCTTGGCGCAAAGAGCAACA	0	0	0	0	0
CNAG_00509T0	AGGAGCTATAGTTATGCAGT	2	0	2	0	0
CNAG_00509T0	AAGTTTGTCGAGTTGAACGG	13	10	3	0	0
CNAG_00509T0	GAACAACTTGGGAAGGTGCA	1	0	1	0	0
CNAG_00509T0	GGTGGATTGATAAAGGCCAG	1	0	1	0	0
CNAG_00509T0	GGGCGCCCAGGAGACCACCA	0	0	0	0	0
CNAG_00509T0	AGCAGACAAGTCAAGAGTGG	1	0	1	0	0
CNAG_00510T0	GTATCGTTGAAAGATGATTG	11	8	0	0	3
CNAG_00510T0	TTGCACTGAGCGCTTGACGA	1	0	1	0	0
CNAG_00510T0	ACATGCTACCGCCTTATAGG	9	8	1	0	0
CNAG_00510T0	TTAATGGGCTAAGGGTGGAG	38	0	0	5	33
CNAG_00510T0	GAATGTGTCGTCTCCAAGGT	0	0	0	0	0
CNAG_00510T0	CTTGCACTGAGCGCTTGACG	277	0	3	0	274
CNAG_00510T0	GTTTGATGCGTGGAGGAAGG	2	0	2	0	0
CNAG_00510T0	AGGCGGTAGCATGTACGTGA	2	0	2	0	0
CNAG_00510T0	AGAAGGAGTTTGATGCGTGG	2	0	2	0	0
CNAG_00510T0	AAAGATGATTGAGGCCTCCT	1	0	1	0	0
CNAG_00511T0	TGTTCTAGCAGATAACTCGG	167	84	7	0	76
CNAG_00511T0	GATTGCGGGAGTGATTTCGG	67	64	2	1	0
CNAG_00511T0	AGACGGGGTTTATTACACAA	325	119	24	87	95
CNAG_00511T0	GTGGCCGTAGAGAAGATGGG	2	0	2	0	0
CNAG_00511T0	GACTGAAGCGAATCGTACGA	764	674	41	0	49
CNAG_00511T0	GGAAGTCATAACTAGCGATG	65	40	3	0	22
CNAG_00511T0	CTGTCCGGATGAATCTTCAG	62	12	2	0	48
CNAG_00511T0	TCTGGAATAGAGGTGACATG	41	39	1	0	1
CNAG_00511T0	TGACCGGGCTGTATGCTGTG	253	166	10	0	77
CNAG_00511T0	GACGCCATCAGAGCCGACGA	1481	896	106	58	421
CNAG_00512T0	ATTGTCTTGTATACTCCCCG	1	0	0	0	1
CNAG_00512T0	GGGATCGTATACGTGCCTCG	0	0	0	0	0
CNAG_00512T0	GGGATCATAGATGTACTGGG	0	0	0	0	0
CNAG_00512T0	TGAGCCTAGGAAGATCAGAA	2	0	2	0	0
CNAG_00512T0	TGGGTGTGTAGTCAGCAGCA	0	0	0	0	0
CNAG_00512T0	AATGAGGCGATAACATACGA	18	0	4	0	14
CNAG_00512T0	GAAAAGGTGGAACTCACGAA	0	0	0	0	0
CNAG_00512T0	CTCGTCCATAGCCCACAACA	7	0	1	0	6
CNAG_00512T0	ACGTCCTGAGAGAAGATGGT	0	0	0	0	0
CNAG_00512T0	GGTACTTGGACGTATTGAAG	73	0	0	40	33
CNAG_00513T0	GAAAGGGTAAGAAAGCATGG	0	0	0	0	0
CNAG_00513T0	CAAGTGCCGATATTCAAGCG	1	0	1	0	0
CNAG_00513T0	GGACACTCGAGAGGTCAGGG	7	0	2	0	5
CNAG_00513T0	GTCGACAGATCCAAGGTACG	0	0	0	0	0
CNAG_00513T0	GTGCCGATATTCAAGCGAGG	10	0	1	0	9
CNAG_00513T0	TTATTGGACTTAGTAGCCAT	173	0	0	0	173
CNAG_00513T0	AGCAGCCTTGGACACTCGAG	1	0	1	0	0
CNAG_00513T0	GTACCTTGGATCTGTCGACA	1	0	1	0	0
CNAG_00513T0	AGGACGGCAAGAGATCTAAG	0	0	0	0	0
CNAG_00513T0	GTTGTCGGTGATGCTCAAGT	0	0	0	0	0
CNAG_00514T0	CAAGCCCAGCCACAAAACGG	20	13	3	0	4
CNAG_00514T0	AGGAGAAGAACGTAGCCCAG	24	23	0	0	1
CNAG_00514T0	AAGAAATGGCTCCTTCACCA	0	0	0	0	0
CNAG_00514T0	TTGGTGATGGACTGGCCTTG	0	0	0	0	0
CNAG_00514T0	AGTACCGTTACATAGGAATG	36	36	0	0	0
CNAG_00514T0	TTCCAGGTACGTCAACGCTG	3	0	1	0	2
CNAG_00514T0	TGGTGGTATACCGGAAGACG	43	39	1	0	3
CNAG_00514T0	TAGCGTCAAATCCGACATTG	0	0	0	0	0
CNAG_00514T0	GACGAACGCCGCTTTAAACG	650	561	46	2	41
CNAG_00514T0	TCGCCGGGGAAAGATGATGG	1	0	1	0	0
CNAG_00515T0	AAACGTACGATGTTACCTAG	33	3	1	19	10
CNAG_00515T0	GCTGCCTACTCTCCTCAACG	167	142	21	0	4
CNAG_00515T0	TTTGGGACCAGCCTTGACAA	192	154	17	0	21
CNAG_00515T0	GTGTTTCCATACGAACCGTG	5	0	2	3	0
CNAG_00515T0	GTACGATGTTACCTAGAGGA	1	0	1	0	0
CNAG_00515T0	CTACCTTGACACCTCTGACG	3466	2913	190	2	361
CNAG_00515T0	TCCCAAATCTGAGCACAAAG	170	52	15	18	85
CNAG_00515T0	CACACCAGCACAAAGAAGAG	0	0	0	0	0
CNAG_00515T0	GATAACTGGTGCAAATGATG	38	29	6	0	3
CNAG_00515T0	CAAATCTGAGCACAAAGTGG	6	0	2	0	4
CNAG_00516T0	TCGCAATGCAGAGAAGATGG	3	0	0	0	3
CNAG_00516T0	GAAGGCATAGTTTACCAGCG	5	0	0	5	0
CNAG_00516T0	TGACATTGGATTAGGAGCAG	15	0	0	0	15
CNAG_00516T0	AGCGGATTGCGTGTACGATG	57	33	5	0	19
CNAG_00516T0	TATGTGCAAACGGAGGGAGA	1	0	1	0	0
CNAG_00516T0	AGATGGAGGGGTCAGTACGG	38	37	1	0	0
CNAG_00516T0	AGATTATTATGTGCAAACGG	18	13	4	1	0
CNAG_00516T0	ATTGGATTAGGAGCAGCGGA	48	45	3	0	0
CNAG_00516T0	CAAATGATGATCGTAAAAAG	58	47	3	3	5
CNAG_00516T0	CTTAACCATACCTGCCCATG	4	0	2	0	2
CNAG_00517T0	GTGGTAACCCAAGGGCAACG	65	43	7	0	15
CNAG_00517T0	TATGTGACAATGTATACGTG	3	0	3	0	0
CNAG_00517T0	GGCGTTATCGATAGCCTCGG	13	13	0	0	0
CNAG_00517T0	ATACCAGCCTGTTACCCCCG	30	13	5	4	8
CNAG_00517T0	CATGGTCTTTGTCTCCCAAG	9	9	0	0	0
CNAG_00517T0	ACATTGTCACATACAAGATG	318	216	41	25	36
CNAG_00517T0	TTGATGAGCAATACTACCAG	1	0	1	0	0
CNAG_00517T0	GGTGAGTAAATTGTAACTTG	82	16	3	0	63
CNAG_00517T0	GAGGTAAGTTGAGCGCTGGG	1	0	1	0	0
CNAG_00517T0	TGCTCATCAAGCTTCACAAG	394	0	1	3	390
CNAG_07365T0	CCAATCAGAAAAGTTCAAGG	179	157	13	1	8
CNAG_07365T0	TCCGGCTATCAAGATCCTGG	2	0	2	0	0
CNAG_07365T0	GCGATCAACTTGTAATTACG	396	307	26	0	63
CNAG_07365T0	AACGTCTGGAAACCTCTCAG	0	0	0	0	0
CNAG_07365T0	AAGCTAGGGAGTAAGAAGCA	110	68	6	0	36
CNAG_07365T0	GGAAACCCTTACCAAAATGG	3	0	3	0	0
CNAG_07365T0	GATAGCCGGACAACCCCCGT	434	351	26	0	57
CNAG_07365T0	AAGACCAAACATGCTCCCAA	505	413	26	0	66
CNAG_07365T0	GCGACTAACGTTGACAGCAA	162	109	48	0	5
CNAG_07365T0	TTGGAGAACGAGTGATGACA	123	94	14	0	15
CNAG_00519T0	GAACATAAACACGCTCAACG	115	52	9	0	54
CNAG_00519T0	TAGCATGCTGTACGAAAACG	68	59	3	3	3
CNAG_00519T0	CGGTGATCATATCACCGTCG	2	0	0	0	2
CNAG_00519T0	AGAGTCGCGAGGGAGAAGGG	0	0	0	0	0
CNAG_00519T0	CTCAGCAACGAACCACGGCA	0	0	0	0	0
CNAG_00519T0	AGGTGGGTGCAATAGACGGG	0	0	0	0	0
CNAG_00519T0	GTACTGGTAAGGAAGGGACT	328	293	10	3	22
CNAG_00519T0	AGTGAAATATAAATGATGCA	4	0	4	0	0
CNAG_00519T0	CGTCCGTTGTTGCGGCACCG	240	186	28	0	26
CNAG_00519T0	CTCACCTCAGCAACGAACCA	17	8	2	0	7
CNAG_07953T0	GTTGTGGGGAAGTAAGAACG	454	393	15	0	46
CNAG_07953T0	ATTATGTGGATAGTACTGCA	32	27	2	0	3
CNAG_07953T0	ACTGACCTGAACAACGACAT	176	161	12	0	3
CNAG_07953T0	CATGGGTACGTAAAATACTG	132	45	8	45	34
CNAG_07953T0	CAAGGTGTTCATGAAACAGG	34	14	2	0	18
CNAG_07953T0	GGCGTGCTTGATTGATGAGG	0	0	0	0	0
CNAG_07953T0	CGAGGCGTGCTTGATTGATG	66	23	2	5	36
CNAG_07953T0	GAAATATGCCGAAAGACATG	68	25	2	4	37
CNAG_07953T0	TCTTTAAAAGCAGGAAGTGG	0	0	0	0	0
CNAG_07953T0	GCAGTACTATCCACATAATG	131	83	15	0	33
CNAG_00520T0	CCGTCGAGTGAGGATCATGG	85	63	8	2	12
CNAG_00520T0	ATGTCATACAACGCTCCAGG	2	0	2	0	0
CNAG_00520T0	AAGGTTGTCGATGATGCCAG	9	9	0	0	0
CNAG_00520T0	CAGTCCCAGTCCCAGAACAG	5	3	1	0	1
CNAG_00520T0	CCTGCTCAACAAACATCCGG	349	241	30	23	55
CNAG_00520T0	GCGTTGGAACCAGAAACGGG	2	0	2	0	0
CNAG_00520T0	TCTGCACCAACATCAGAAGG	55	0	0	0	55
CNAG_00520T0	TGGCGAACCAGAGAAGATTG	104	93	10	0	1
CNAG_00520T0	AACCAAGATGAAGATGATGG	1	0	1	0	0
CNAG_00520T0	GTTCACCCGAGCCTGCCCAG	6	5	1	0	0
CNAG_00521T0	TTATCCGTAAGAGATCCCAG	22	8	1	0	13
CNAG_00521T0	TAAAGTGAGAATGAGCAGAG	5	0	1	1	3
CNAG_00521T0	GATGTCGTACAGCACCACGG	766	557	53	3	153
CNAG_00521T0	TCATACGCTTCTATCTGTGA	832	653	43	49	87
CNAG_00521T0	AGAAGCGTATGACTGTTCGA	625	376	61	40	148
CNAG_00521T0	GGACCAGAAGCAGGGCAATG	515	420	30	0	65
CNAG_00521T0	AAATAGGCGAGAGAGTGTGG	18	16	1	0	1
CNAG_00521T0	GCTTCTATCTGTGACGGCGA	320	216	24	9	71
CNAG_00521T0	GGCAAAGTAGGAGCCGACGG	198	173	18	2	5
CNAG_00521T0	GTAAGCTGGGTTGGGAACAG	208	173	6	5	24
CNAG_00522T0	CAGAGCGATAACCTGCCCAG	12	12	0	0	0
CNAG_00522T0	AAGGGACTTTGAGAACACGG	196	174	8	0	14
CNAG_00522T0	TCTCTCCACAAGACTCACAG	14	0	5	0	9
CNAG_00522T0	CCTACGCAGAGATGGTCGAG	23	11	4	0	8
CNAG_00522T0	AGAGATGGAGATGCACCCGG	54	50	3	0	1
CNAG_00522T0	CCGGATCCGAGATGGCCGAG	73	68	5	0	0
CNAG_00522T0	GGACATTGCACCGAACCCGG	101	40	4	0	57
CNAG_00522T0	CACACCGGATGGATCAACCA	87	64	2	0	21
CNAG_00522T0	TGAGCATGAGTTCTTCTACG	766	656	25	0	85
CNAG_00522T0	TGCGGCCGTAGGCGACACGA	299	7	3	4	285
CNAG_00523T0	GGGTGGTTTAACAACTCGAG	0	0	0	0	0
CNAG_00523T0	AATGTATCAGGGTACGTACG	294	161	21	19	93
CNAG_00523T0	GAATACGCTGGGACATATCG	185	170	11	0	4
CNAG_00523T0	TGGATGGACAGGAACAGACA	328	256	22	0	50
CNAG_00523T0	GGATGGACAGGAACAGACAT	35	0	1	0	34
CNAG_00523T0	TACGCTGGGACATATCGGGG	0	0	0	0	0
CNAG_00523T0	GCGGTTACAGGGATAGGGGA	13	0	1	12	0
CNAG_00523T0	AGAAGGAAGTGATTCTTGGT	489	446	27	0	16
CNAG_00523T0	AGACTCAGGAAAGAAGACTC	230	165	16	0	49
CNAG_00523T0	GAACGTCGTCTAGATGAAAG	2	0	2	0	0
CNAG_00524T0	AGTGCCTTTGATGAATACCG	307	201	30	3	73
CNAG_00524T0	AAAGAAGCGAGAGTAGATTG	483	423	26	1	33
CNAG_00524T0	CGATGTATGATTCCTGACGA	888	672	79	24	113
CNAG_00524T0	GTGCCTTTGATGAATACCGA	247	183	18	19	27
CNAG_00524T0	TGGCGTTGATCTGAAGATGG	0	0	0	0	0
CNAG_00524T0	GCTGAAGTCTGCCTTACTGG	1	0	1	0	0
CNAG_00524T0	CGAGAGTAGATTGCGGACGG	122	87	7	0	28
CNAG_00524T0	ACGATGTATGATTCCTGACG	628	468	43	2	115
CNAG_00524T0	TTTCCCCCATAGGCTCCGAA	357	295	22	0	40
CNAG_00524T0	ACCCCGAAAGATGACCGACA	440	339	25	8	68
CNAG_00525T0	GTCGAGCACTATCATCACCG	11	0	1	0	10
CNAG_00525T0	GTAAACGGAAGGACTGACGG	18	15	2	0	1
CNAG_00525T0	ACGATTCCTGATACATCTCG	2	0	2	0	0
CNAG_00525T0	CCGATAGGCAGAAAGCGCTG	0	0	0	0	0
CNAG_00525T0	CATCGTTGTCTGCACCAAGG	0	0	0	0	0
CNAG_00525T0	TGTGGGATCGCAGGATACCG	0	0	0	0	0
CNAG_00525T0	CGAGAAGCCGAACGTAACCA	0	0	0	0	0
CNAG_00525T0	AGACTGGGATGTGAAGATGG	4	0	2	0	2
CNAG_00525T0	AGAGGGATCGAAATTAGCAA	205	30	5	0	170
CNAG_00525T0	GGTAAACGGAAGGACTGACG	57	2	6	36	13
CNAG_00526T0	GTACAACTCACCCAGCAATG	367	266	19	0	82
CNAG_00526T0	TTATCTGACCGGACAATACG	385	200	21	2	162
CNAG_00526T0	TAAGATCGATTTACCCCAGG	162	10	3	1	148
CNAG_00526T0	GTCGTACGTCGTGAAATCAG	5	0	0	5	0
CNAG_00526T0	GTCAATCTTGCTCATCCAGG	4	0	2	0	2
CNAG_00526T0	GGTGTATTTGACTTTCGTGG	27	22	1	0	4
CNAG_00526T0	GCCCGTATCGAATATCAACA	75	59	3	13	0
CNAG_00526T0	ACCGACCTTCAGCTCCACTC	209	52	20	118	19
CNAG_00526T0	ACCAACTGCTACCTTAGTGA	477	366	28	0	83
CNAG_00526T0	AGCAGTTGGTTCGACTCCAG	0	0	0	0	0
CNAG_00527T0	AGCCAATAGAATCTTCACCA	0	0	0	0	0
CNAG_00527T0	CCTCGCAAACGTCAACACCA	2	0	1	0	1
CNAG_00527T0	AGATAAGAGGAGAATGTACG	182	0	8	171	3
CNAG_00527T0	TCTGCAGAAACCAGACAATG	1	0	1	0	0
CNAG_00527T0	GATCAAGGAAGAGAGATGAG	1	0	0	0	1
CNAG_00527T0	GACGGTTGTAGGAGTCTGCG	0	0	0	0	0
CNAG_00527T0	TTGACTACCATGATCTCCGA	58	0	15	15	28
CNAG_00527T0	AATGTCAGGGAGAGACGTAG	1	0	1	0	0
CNAG_00527T0	CATAACGGCAAAAGGACCCG	17	0	0	0	17
CNAG_00527T0	CGAGCATGATGGGTGATTCG	0	0	0	0	0
CNAG_00528T0	TGTCTAATAACACAAGTCAG	8	7	1	0	0
CNAG_00528T0	ACAATGTAATGCTCTCTAGG	2	1	1	0	0
CNAG_00528T0	CTACCCGACAGAAAGGCGAG	13	10	3	0	0
CNAG_00528T0	TCTCCTCGAATTCGCCCAAG	45	41	3	0	1
CNAG_00528T0	GGGACGGAATTATTGAGGAG	3	0	3	0	0
CNAG_00528T0	TGTTCGGTGATGACCTACAG	5	5	0	0	0
CNAG_00528T0	ATGGACGTATGGAGTGATCG	7	0	0	1	6
CNAG_00528T0	CGAATCACTGTTGATCTAGG	96	63	7	0	26
CNAG_00528T0	TCCAGCAAATTGACCAACGT	64	0	2	3	59
CNAG_00528T0	GGCGTTAACTACATAGACAG	5	0	2	0	3
CNAG_00529T0	GCCAATTGGAAAAATCAGGG	0	0	0	0	0
CNAG_00529T0	CCGCCAAAGCCATACTACCG	863	779	43	0	41
CNAG_00529T0	AAATGAACACTACCACTCCG	301	232	31	6	32
CNAG_00529T0	CTATCGCGGAGTCTAGCACG	2183	1780	132	0	271
CNAG_00529T0	GGTTTCGCCGTAATCCCTGA	1	0	1	0	0
CNAG_00529T0	ATCGCGGAGTCTAGCACGAG	33	25	4	2	2
CNAG_00529T0	GCGGAGTCTAGCACGAGGGG	0	0	0	0	0
CNAG_00529T0	GTGTGGCGGATGCTGTCTTG	33	16	13	0	4
CNAG_00529T0	ACTTCCAGTGTAGACAGCGT	356	290	29	9	28
CNAG_00529T0	ACGCAATGGAAAGACAGGCT	25	22	2	0	1
CNAG_07954T1	TTACAACTGATCAAAACCAG	24	7	3	0	14
CNAG_07954T1	CAACCGGGGATATTACCTCG	213	167	15	0	31
CNAG_07954T1	GCCTGTGCCGAAAACAACCG	88	56	16	11	5
CNAG_07954T1	TCCGAAGGAGGAACACCACG	317	282	17	0	18
CNAG_07954T1	GAGACGTATCTATCCGAAGG	2	0	2	0	0
CNAG_07954T1	GGGGAGACGTATCTATCCGA	465	384	22	7	52
CNAG_07954T1	AGAAGATACCATTTGCCTCG	528	316	31	1	180
CNAG_07954T1	CAAAAGGAACCCTGGCTTCG	541	338	56	50	97
CNAG_07954T1	GCCGACGATTATTTGCCTCG	365	249	17	21	78
CNAG_07954T1	TCGGATAGATACGTCTCCCC	99	84	13	2	0
CNAG_00531T0	TGCTGAAGTTGTCATCACTG	246	205	20	0	21
CNAG_00531T0	AGACTTTGCGAACTACCATG	0	0	0	0	0
CNAG_00531T0	CGGGTACGACTTCCTCTACG	729	526	41	27	135
CNAG_00531T0	CGAGGGGAGCAAATTCATTG	88	54	14	2	18
CNAG_00531T0	TGACCACCACTAGTGTCGAG	60	54	1	0	5
CNAG_00531T0	AGAATACTAGGTCTCTCAGG	1	0	1	0	0
CNAG_00531T0	TTACACGTACATCCAAAGAG	8	0	0	0	8
CNAG_00531T0	CATTACTCCCTAAAGCCTCG	489	400	49	2	38
CNAG_00531T0	TCGTTCAAAGACACGCTCGA	8	0	1	0	7
CNAG_00531T0	GATTGACATTCGCTTGACGG	133	112	9	0	12
CNAG_00532T0	GAGATAAGGTTGGTAGAACG	769	498	47	0	224
CNAG_00532T0	TGTCGTCCTCACCACCACAT	1617	1329	117	8	163
CNAG_00532T0	GAAGATTTCGACCCATGTGG	35	28	7	0	0
CNAG_00532T0	TCGTTTAGAACAATCATGGG	3	0	2	0	1
CNAG_00532T0	AAACGTCGCTCAATTAGGTG	45	0	0	0	45
CNAG_00532T0	ATTTGAAAGCAAATAGTAAG	25	18	1	0	6
CNAG_00532T0	GTTGAAGATTTCGACCCATG	30	11	2	0	17
CNAG_00532T0	GAACGTCCGCTCTGATCCTG	26	0	3	0	23
CNAG_00532T0	GCGCAGATGTGAAGCCGGTG	81	59	13	0	9
CNAG_00532T0	CATCCCATTTGTAGGAGTCG	2	0	2	0	0
CNAG_00533T0	AGATAGGGCAAGAAACAGGG	1	0	1	0	0
CNAG_00533T0	GATCTTCTCAGCGATAGGGG	5	0	0	0	5
CNAG_00533T0	TAGAACGGTGAGTAGACGAG	0	0	0	0	0
CNAG_00533T0	GAAAAGACTTACATCCCATG	3	0	3	0	0
CNAG_00533T0	ATAGTCAGGGTTCTCAACAG	4	0	1	0	3
CNAG_00533T0	AAAGATAGAACATACACTCG	0	0	0	0	0
CNAG_00533T0	GCTCGCAAGAGAAGTCTAGG	2	0	1	0	1
CNAG_00533T0	AAACAGGTACAGAGGACTCA	0	0	0	0	0
CNAG_00533T0	TGTGTTACCAAAAACGACCT	1	0	1	0	0
CNAG_00533T0	GCTCACTCCTCCTCAACCCG	250	0	3	0	247
CNAG_00534T0	TAGTGGAGATAATGGTACCG	126	95	9	1	21
CNAG_00534T0	CATCACCGGCGAGACTCCCG	173	122	2	1	48
CNAG_00534T0	TCGGACGACAAGACCATCAC	22	0	0	0	22
CNAG_00534T0	CATGACTCACCTTGATAGCA	156	70	5	6	75
CNAG_00534T0	ACTCACCTTGATAGCACGGC	12	0	2	0	10
CNAG_00534T0	GTCCGATACAGGAACGGGTG	3	0	3	0	0
CNAG_00534T0	AAAATGTCCTACACGATCGC	69	54	11	0	4
CNAG_00534T0	ATCGCTGTTGCCTCTACTGG	47	9	2	0	36
CNAG_00534T0	CACGGATCCCAGCAACCTAC	98	77	4	0	17
CNAG_00534T0	CTTATCTGAACCACCAGTAG	12	10	2	0	0
CNAG_00535T0	AAAACCGAATACGTACTCCG	2	0	2	0	0
CNAG_00535T0	AAGGTGATTATGGAAGTCGG	0	0	0	0	0
CNAG_00535T0	AAACCGAATACGTACTCCGG	1	0	1	0	0
CNAG_00535T0	TTGACATGAGGTTAACTGAG	0	0	0	0	0
CNAG_00535T0	TCAGTTAACCTCATGTCAAG	1	0	1	0	0
CNAG_00535T0	CTGAGCGGCAGAAATGCGGA	2	0	0	0	2
CNAG_00535T0	GAGGAGAACAAAATACAGAA	1	0	1	0	0
CNAG_00535T0	AAGGAAGTTAGGGAGCGAAA	0	0	0	0	0
CNAG_00535T0	TATCAGGGAAGAAATCGCCA	1	0	1	0	0
CNAG_00535T0	TGGCTGGGCGAAAGAATGAG	0	0	0	0	0
CNAG_00536T0	ATTGTATATAGGTCTCCTCG	4	0	0	2	2
CNAG_00536T0	GACTAACAGGATCTCTACGG	0	0	0	0	0
CNAG_00536T0	TGACACCGAACATGGCCACG	0	0	0	0	0
CNAG_00536T0	ATTCAGGCTCTGATTCCGTG	2	0	2	0	0
CNAG_00536T0	AGACTAACAGGATCTCTACG	6	5	1	0	0
CNAG_00536T0	AAGAAGGCCGACGTACCACA	17	16	1	0	0
CNAG_00536T0	GTGTCGAGGGCGTATCTTGG	6	0	2	0	4
CNAG_00536T0	AAGATACGCCCTCGACACCT	0	0	0	0	0
CNAG_00536T0	TCTGATTCCGTGTGGTACGT	2	0	0	1	1
CNAG_00536T0	CACCTGGGAGAATATGATGA	2	0	2	0	0
CNAG_00537T0	AGAGTCAATTGTCTCGACCG	90	44	4	12	30
CNAG_00537T0	AACGAGCCGCTATTCTACGA	498	447	23	5	23
CNAG_00537T0	GAAAAGCTGATTCCTAGCAG	1	0	1	0	0
CNAG_00537T0	GAGTGAGTGGTGGAATGAGG	3	0	3	0	0
CNAG_00537T0	ATGAAAGTGGTGGTACAGGG	5	0	1	0	4
CNAG_00537T0	TTGTGGAGAGTAGATGAAAG	22	0	1	10	11
CNAG_00537T0	TTGTAAGATGCCATACAGAG	40	22	2	7	9
CNAG_00537T0	ATCAAACGAAGGCAAAGCGT	402	302	49	6	45
CNAG_00537T0	ATGCTTTGGCAAAATCAGAA	497	400	53	0	44
CNAG_00537T0	CGACAATATGATAGTTGTCA	1112	982	58	1	71
CNAG_00538T0	AGCATGTCTGAGGTCACCAG	0	0	0	0	0
CNAG_00538T0	ACCTTGAAACGAAAATTGGA	6	0	0	6	0
CNAG_00538T0	CGCAAGAAGTAGCATGTCTG	90	24	9	4	53
CNAG_00538T0	ATGTCTGAGGTCACCAGTGG	10	9	1	0	0
CNAG_00538T0	GGGAGGAAAAAGTGGAAGCT	220	172	17	0	31
CNAG_00538T0	GCGCAAGGAAAGGGCAAGGG	1	0	1	0	0
CNAG_00538T0	TATGGCGCAAGGAAAGGGCA	27	25	1	0	1
CNAG_00538T0	CCTCTGTGGAATTTCGCGAA	140	85	9	12	34
CNAG_00538T0	TTGGTTAATTCCGGAGCGCA	0	0	0	0	0
CNAG_00538T0	TCTCAATGTACCCTGCGCTC	13	12	1	0	0
CNAG_00539T0	CCGAGCCGAAGAATCCACAG	11	0	1	0	10
CNAG_00539T0	CTTACCACCGATACGTCTCG	101	57	14	19	11
CNAG_00539T0	GAATCCACAGAGGAATCGAG	6	5	0	0	1
CNAG_00539T0	GGTAAGTCACAAGTTGCCGG	162	93	20	22	27
CNAG_00539T0	GTCTGGGGTCCTGATGAGCG	0	0	0	0	0
CNAG_00539T0	AGTTTCTGGAATGATGAGAG	0	0	0	0	0
CNAG_00539T0	ATATCGGGTCGAAACACGGG	1	0	0	0	1
CNAG_00539T0	CCAGGTAACGTACACCACGC	999	257	28	0	714
CNAG_00539T0	GACGGTTAACGAGACTGTGA	834	88	60	1	685
CNAG_00539T0	CAAGATCAGGAGGAGCTCGA	1	0	1	0	0
CNAG_00540T0	TCTGTCCAACAGAGAACCGG	197	133	11	0	53
CNAG_00540T0	TCACTCGAATTGAACCACGG	108	96	7	1	4
CNAG_00540T0	TACTCACTCGAATTGAACCA	335	244	21	1	69
CNAG_00540T0	AAGGCCGACTAAGAAACGAA	73	50	11	3	9
CNAG_00540T0	TACTGACAGCCGATGCTAGG	26	11	2	2	11
CNAG_00540T0	ATACTTAGGATGGTCACCGT	197	151	22	0	24
CNAG_00540T0	TTGATCCTGCGTCTGACATG	217	198	15	1	3
CNAG_00540T0	TGGAAAGTGGACGAGGATGG	11	0	0	0	11
CNAG_00540T0	AATACTTAGGATGGTCACCG	617	459	24	0	134
CNAG_00540T0	ACCATCACTTAACCAAGCAA	531	394	23	0	114
CNAG_00541T0	TGGCTACGTTGCGAACAGAG	0	0	0	0	0
CNAG_00541T0	GATGAGCTGTTGTGGCCAGG	29	23	6	0	0
CNAG_00541T0	ATTGTCGGTATTGGAACCAG	9	0	3	0	6
CNAG_00541T0	GTCGGTCGCAACATCCTACG	392	288	19	0	85
CNAG_00541T0	ACAAACGGAAGAGTCATCAC	144	128	11	1	4
CNAG_00541T0	AAAGATGATCTCGTCAACAC	133	76	7	0	50
CNAG_00541T0	ACCATTCCCCCGGATGACTG	372	333	23	0	16
CNAG_00541T0	CATCCGAACCTTCAAATGGG	1	0	1	0	0
CNAG_00541T0	TTGGACATAGGATGAGATGT	652	564	38	2	48
CNAG_00541T0	TCACAGCCATGGTCGACGTG	588	341	35	0	212
CNAG_00542T0	TTGCTCAGGAAATATCAGAG	10	8	2	0	0
CNAG_00542T0	GCAAAACTGATATAGAGCAG	0	0	0	0	0
CNAG_00542T0	GGAGACTGACATCAATGGCA	57	56	1	0	0
CNAG_00542T0	TGAGAGCGATACGACCATTG	143	92	12	19	20
CNAG_00542T0	CATGGGAATAAAGTCAGCTG	539	501	19	1	18
CNAG_00542T0	CGGTGCCGATGGTATCCGAT	36	26	3	0	7
CNAG_00542T0	CTGGGGACAGAAAGTCAGCA	6	5	1	0	0
CNAG_00542T0	TGGTGCTTTCGGCTCTGGAG	50	38	7	0	5
CNAG_00542T0	CGATAGTATCAGCAGCCCCA	3	0	3	0	0
CNAG_00542T0	ATAGGCATCTTCGAAAGCAA	289	246	24	1	18
CNAG_00543T0	CTGGAGCCGAAGCTGCAAAG	347	195	77	0	75
CNAG_00543T0	CAGCTTACCCTACCACACCC	25	17	5	0	3
CNAG_00543T0	CAAGACCGGTACTGGCAAGG	29	19	4	0	6
CNAG_00543T0	CAAGCCTATAGCATCAAGAC	410	176	47	0	187
CNAG_00543T0	ATAACATCGAACTTGTGCGG	216	169	18	0	29
CNAG_00543T0	ATAGTAGCTAACCATCCGTA	187	144	22	10	11
CNAG_00543T0	TAACATCGAACTTGTGCGGG	3	0	3	0	0
CNAG_00543T0	TAGATAACATCGAACTTGTG	27	17	0	0	10
CNAG_00543T0	CCTAAAGTCCGATATTGCAA	389	186	31	26	146
CNAG_00543T0	TCGAGTGCTGACTATTGGCA	233	206	7	0	20
CNAG_00544T0	GTAATCCAACCCGGAAAACG	687	560	51	8	68
CNAG_00544T0	GCATGGGCAGAACCATCCGG	33	14	6	0	13
CNAG_00544T0	GGAGGTTGATATAGGCCTAG	16	15	1	0	0
CNAG_00544T0	AGGCCGGTGAGCGTACATGA	732	611	67	1	53
CNAG_00544T0	CTAGACGGAGAGGTGCGAGG	8	0	1	0	7
CNAG_00544T0	CTGGTCGAGCATCTATCCGT	1210	891	94	88	137
CNAG_00544T0	TCACCAAATGGAGCTTGACG	835	741	41	0	53
CNAG_00544T0	CGAGCATCTATCCGTCGGCG	6	0	2	0	4
CNAG_00544T0	CATAGCTCAGCATATTGGAG	0	0	0	0	0
CNAG_00544T0	AAGGTTCTGGAAAGCTGTGA	126	106	11	1	8
CNAG_00545T0	GATGTGGTAGGAGTTGACGG	61	43	4	0	14
CNAG_00545T0	TCACCATCAAAGAAGCCACG	75	9	8	8	50
CNAG_00545T0	CAGGTAAGTGACACAAACTG	4	0	3	0	1
CNAG_00545T0	GCTCTGTTGAGATTACGCAG	0	0	0	0	0
CNAG_00545T0	AGAAAACCTACATTGGCAGG	73	0	0	0	73
CNAG_00545T0	GGTCGTTGAGTATGGCAGAG	21	0	1	0	20
CNAG_00545T0	ATAACGCGTAGAGCAATCTG	104	0	0	0	104
CNAG_00545T0	GATGACAGGTGCGACCAGGG	0	0	0	0	0
CNAG_00545T0	AGCATCCACGACACTACCCA	0	0	0	0	0
CNAG_00545T0	GAGTGTATGACTATGCCCAA	59	46	4	0	9
CNAG_00546T0	ATTCTGGACAGTACACCTGG	74	24	3	0	47
CNAG_00546T0	TATGGGCACGAACAGCACGA	801	659	46	1	95
CNAG_00546T0	CGAAGGCAACCAGAAGACTG	654	490	63	62	39
CNAG_00546T0	GATGGTGGATCAGAATCACG	1069	899	47	1	122
CNAG_00546T0	TGATAAATTTCCAACTCGAG	1	0	1	0	0
CNAG_00546T0	TGTGGACGATAAGCTTGAGG	16	0	0	0	16
CNAG_00546T0	TCACGTGGATGATGACCTGG	65	56	6	0	3
CNAG_00546T0	AACAGCACGACGGTACGATG	191	155	12	7	17
CNAG_00546T0	GAAATAACCGACCTACACCT	2833	2360	136	7	330
CNAG_00546T0	AAACTGGTTGATTGTCTGCG	30	12	3	0	15
CNAG_00547T0	AACGTCGTCAGATACCCCCA	1	0	1	0	0
CNAG_00547T0	ACGGACTGAAAAGGATACGG	674	531	48	9	86
CNAG_00547T0	GCATGATCTGAAAACTGTGG	32	0	1	12	19
CNAG_00547T0	GATGAGCTAGATCTTGACAT	180	136	8	5	31
CNAG_00547T0	CAAAGTAACTTACGGCATCG	254	216	11	0	27
CNAG_00547T0	GGATAGGAGGGACATTACGA	73	26	5	0	42
CNAG_00547T0	GTTTCTCACTGGAAACCCTG	17	16	1	0	0
CNAG_00547T0	ACTTCTGATAGGCGATCGAG	45	35	4	0	6
CNAG_00547T0	CTGATTCTCCTTCCACTGGG	8	0	0	0	8
CNAG_00547T0	TTTCTCACTGGAAACCCTGG	383	345	25	2	11
CNAG_00550T0	GTATCGTTCTCAATGTACCG	655	522	50	0	83
CNAG_00550T0	ACGCTAAAAGATATACCGGG	1	0	1	0	0
CNAG_00550T0	GCATTGTACGAAACTCCAGA	24	4	4	1	15
CNAG_00550T0	AAATAGTCAAACGACCAAAG	328	275	17	0	36
CNAG_00550T0	TCAGAACTCCCTGATGGACA	1109	966	53	0	90
CNAG_00550T0	ACTGCAAGGTAGCCTAACTG	369	323	33	0	13
CNAG_00550T0	AGTAGTACCGATCCTCTGTG	60	27	20	3	10
CNAG_00550T0	GATACCATGATAGCGTCTGG	280	209	22	0	49
CNAG_00550T0	TTGGGACTACAAGAACGGGA	0	0	0	0	0
CNAG_00550T0	TCCGTGTACCAGTCTCGCAG	18	11	2	0	5
CNAG_00551T0	GTACAGTTGACATATTCGAG	1	0	0	0	1
CNAG_00551T0	CGTGCTGAGAATGAAGTAGG	5	0	0	0	5
CNAG_00551T0	GCATTCTGTATGGAATCCCA	1	0	0	0	1
CNAG_00551T0	TACATGGCAGAAGAGACTGG	0	0	0	0	0
CNAG_00551T0	GTGTGCCGTAATGATGCAGT	0	0	0	0	0
CNAG_00551T0	GGAGGATCAGTCGTAATGGG	0	0	0	0	0
CNAG_00551T0	CGGTATCCATGAGCTATCAG	6	0	2	0	4
CNAG_00551T0	ATTACGGCACACCCTCAAGT	0	0	0	0	0
CNAG_00551T0	AGAATCATGTCCGTGACTCG	0	0	0	0	0
CNAG_00551T0	ACGGCACACCCTCAAGTGGG	0	0	0	0	0
CNAG_07367T0	AAGATGCTGTGACTGGACGT	772	596	42	9	125
CNAG_07367T0	AACGTGGGAAGAGAGGATAG	1	0	1	0	0
CNAG_07367T0	ACAAGACGACAGGTGATTTG	53	47	5	0	1
CNAG_07367T0	TACCCAAGTAAGTCCACCAA	383	314	27	0	42
CNAG_07367T0	CTCACTCTTAATCGGTATGG	31	27	0	0	4
CNAG_07367T0	CAGCTTATTTATGTCTTATG	2	0	2	0	0
CNAG_07367T0	GTCCTCACTCTTAATCGGTA	86	78	6	0	2
CNAG_07367T0	GCCAATGAGCGTGATGATCT	77	43	5	13	16
CNAG_07367T0	TTTATGTCTTATGTGGTCAT	509	355	52	3	99
CNAG_07367T0	GCACTCCTCCAAGATCAATT	251	190	12	0	49
CNAG_07368T0	ACAAGAAAATCTAAAACACG	325	294	20	1	10
CNAG_07368T0	CGTCTCATTATCGGTCACGT	1054	881	78	11	84
CNAG_07368T0	TTACGTTCCATATCAAGCGG	627	563	27	0	37
CNAG_07368T0	AATATCCAAAGTATGCGCCG	722	598	43	1	80
CNAG_07368T0	GTCGGTAATCAAGTTGACAA	141	124	6	4	7
CNAG_07368T0	GAGCAATTAAAACGTTGACA	257	139	26	39	53
CNAG_07368T0	ATTCATCACCGTCACTCTCG	331	299	17	0	15
CNAG_07368T0	CGGCAGAGGTACTAGCACGT	224	186	23	1	14
CNAG_07368T0	GGATAGCCGAATCGTTCCGA	47	28	3	0	16
CNAG_07368T0	AACTCGGAGAGAAACTGGGA	0	0	0	0	0
CNAG_00554T0	GAACATGTTCTGGAGAAGGG	2	0	2	0	0
CNAG_00554T0	CCTGTTTGTGAGAATGACCT	163	3	2	136	22
CNAG_00554T0	GAATGTTTAGAGGAGCCCTG	24	22	1	0	1
CNAG_00554T0	ATGGAGAGGAAAACCATTGG	5	0	3	0	2
CNAG_00554T0	CGATCAGACAAAACCCACAT	0	0	0	0	0
CNAG_00554T0	TGGCATGGATACGAGTATGG	10	10	0	0	0
CNAG_00554T0	CGGGTGTAATATGACGACAT	18	0	2	0	16
CNAG_00554T0	GATGGAGAGGAAAACCATTG	0	0	0	0	0
CNAG_00554T0	GTGAGATCAGGGTCTTCAGG	13	13	0	0	0
CNAG_00554T0	GGGAATAATAAATCCGACCA	1	0	1	0	0
CNAG_00555T1	TTGTGACGTAGCCTATACCG	443	289	31	0	123
CNAG_00555T1	AGGCATGAATGGGTTCCAGG	115	37	5	3	70
CNAG_00555T1	GCATACGCGAAAAGAAAGGG	1	0	1	0	0
CNAG_00555T1	CAAACGGTGAAGAAGTTGTG	260	133	29	40	58
CNAG_00555T1	GCAGACATATCCAATATGGG	1	0	1	0	0
CNAG_00555T1	AACGCTGCAGTTGACTTGTG	604	440	26	58	80
CNAG_00555T1	TTGTTGAAGGCATTAAACCA	134	91	5	10	28
CNAG_00555T1	AATACTGGGAGTGCAGAGGA	1	0	1	0	0
CNAG_00555T1	TAGGCATGAATGGGTTCCAG	12	10	0	0	2
CNAG_00555T1	CGGGACTGGCTTGTATGAGG	4	0	4	0	0
CNAG_00556T1	CTGCTAATCAGCCTTCCCCG	3	0	3	0	0
CNAG_00556T1	ATCACTCGACACAATACACG	5	1	4	0	0
CNAG_00556T1	GTAGAAGAAGACATGACCGA	3	0	2	0	1
CNAG_00556T1	TGTAACTTCTATACTCATCG	3	0	3	0	0
CNAG_00556T1	GGAAGAGCCGATGACGTGTG	0	0	0	0	0
CNAG_00556T1	AGACAGGGAGTATCGAGACA	2	0	1	0	1
CNAG_00556T1	ATAATGTAATGCTCACCTCG	4	0	3	0	1
CNAG_00556T1	TGATGTTGAACAATGGTCAA	20	0	1	11	8
CNAG_00556T1	TGTTGAACAATGGTCAAGGG	1	0	1	0	0
CNAG_00556T1	TCCAGCTCGAGCAACATCGT	82	8	4	0	70
CNAG_00557T0	GAAGATTTGTCAGCTACTCA	33	29	4	0	0
CNAG_00557T0	TTTATCACGTAGAGGCCCAA	0	0	0	0	0
CNAG_00557T0	GATATTGCTACGTTATAGTG	360	0	39	0	321
CNAG_00557T0	GAACCTCATCCTCTCCGACT	0	0	0	0	0
CNAG_00557T0	GTCAACATAACTTTCGATTG	1	0	1	0	0
CNAG_00557T0	CCATAATAACATCTGGACAT	1	0	1	0	0
CNAG_00557T0	GGGGTTGAAATGATTCCGTT	12	0	1	0	11
CNAG_00557T0	AGGGGTTGAAATGATTCCGT	4	0	4	0	0
CNAG_00557T0	CATAATAACATCTGGACATA	111	0	9	0	102
CNAG_00557T0	CTTTCGATTGAGGCCATAGC	64	61	3	0	0
CNAG_00558T0	CAATGAGGTAGCGAACCGGG	1	0	0	0	1
CNAG_00558T0	GATGCCAAAAAACTGCCAGG	2	0	2	0	0
CNAG_00558T0	GACAACAAATGATTGAACGG	118	50	11	1	56
CNAG_00558T0	GACGGGAGACCTATAGTACG	0	0	0	0	0
CNAG_00558T0	GGTGGACGACATAGATGACG	116	47	6	3	60
CNAG_00558T0	TTGATATTGAGATGGCGCAG	20	15	5	0	0
CNAG_00558T0	CAAGTGTGCCACCATCAGCG	10	10	0	0	0
CNAG_00558T0	GTAAGTTTGAGTTTACACGA	14	1	0	0	13
CNAG_00558T0	GAGGGAGGTATAGTAGCGAG	0	0	0	0	0
CNAG_00558T0	GAGTGCGAATGAACAAGAGG	0	0	0	0	0
CNAG_00559T0	TCACGACGAGCATGACCACG	1135	759	122	23	231
CNAG_00559T0	CGACTACCTACCAAAACCCG	3727	3092	190	4	441
CNAG_00559T0	GATGTGGGAAGACAAAGGAG	0	0	0	0	0
CNAG_00559T0	CAAACTCCATCATCTTCCGG	1725	1474	108	16	127
CNAG_00559T0	GCATGACCACGAGGTTCCAG	7	7	0	0	0
CNAG_00559T0	GGGCGCCGGCCATTCCACCG	117	97	4	0	16
CNAG_00559T0	GTCGAATTGGTGATGCATGA	267	210	12	0	45
CNAG_00559T0	CATGACCACGAGGTTCCAGA	1011	866	96	1	48
CNAG_00559T0	CTGACGATGTGGGAAGACAA	221	173	13	1	34
CNAG_00559T0	TGTGGGAAGACAAAGGAGAG	3	0	0	0	3
CNAG_00560T0	GATGGGAGGCAGGATCAAGG	10	0	1	0	9
CNAG_00560T0	GTGACTGCAGGATTCTCAAG	3	1	2	0	0
CNAG_00560T0	TCTCGTGAACCTGATACTCG	12	10	0	0	2
CNAG_00560T0	AAAGAAACGAAAGCAAGCCG	21	18	3	0	0
CNAG_00560T0	GTTCATCTCTCAAGAAGCAA	7	0	3	0	4
CNAG_00560T0	GTACATCTTCCAGCTGACCT	5	0	1	0	4
CNAG_00560T0	TCTTGAGACCTTGTTCGATG	0	0	0	0	0
CNAG_00560T0	AGCTTTAAGAGTACCTGCAT	27	15	1	0	11
CNAG_00560T0	TGAGGCTAATAAGAGAGTCA	20	19	1	0	0
CNAG_00560T0	CTTATTAGCCTCATCGAACA	2	0	1	1	0
CNAG_00561T0	TGAGAGATAGAAATGACCTG	11	0	2	0	9
CNAG_00561T0	GGTAGTATACGAAATGTACA	12	0	0	9	3
CNAG_00561T0	AAGCATATGTCGAAATAACG	992	460	61	230	241
CNAG_00561T0	CCAATGCTATATGTTGACGT	0	0	0	0	0
CNAG_00561T0	GTGATATTCTCGGAATCCTG	449	339	38	15	57
CNAG_00561T0	GCCAGATTATACCAAATCAG	4	0	3	0	1
CNAG_00561T0	AGGCAGGACTGAATACATCA	585	303	17	5	260
CNAG_00561T0	ACGTCGGGAAAGGCAAACGC	689	392	42	18	237
CNAG_00561T0	GAATCCTGGGGTACTCCATG	17	13	4	0	0
CNAG_00561T0	GCCCCCCGACGAGATCGAAG	41	21	6	0	14
CNAG_00562T0	ATAGAAGGATCTATAGAACG	679	594	32	0	53
CNAG_00562T0	CGTCGTTGTTATATACAGCG	100	16	1	39	44
CNAG_00562T0	GGAGAAGATAGTTTACCCTG	24	0	0	0	24
CNAG_00562T0	CACGTGCCAGATTTACAGCG	6	0	0	5	1
CNAG_00562T0	AGAAGATAGTTTACCCTGTG	14	0	4	0	10
CNAG_00562T0	ACGCTGTAAATCTGGCACGT	357	329	18	0	10
CNAG_00562T0	CTGGCCGTCATAGACTGCGG	381	343	25	0	13
CNAG_00562T0	ACGCGTGAGTAATTTGCCAG	506	445	21	0	40
CNAG_00562T0	GACGCGTGAGTAATTTGCCA	111	84	5	0	22
CNAG_00562T0	GATGTGCAAGATAAGGACTT	374	307	17	2	48
CNAG_00563T0	AGCCGATTACAGACTTACAG	30	9	4	0	17
CNAG_00563T0	GCTGGCACCAATAGCAGTGA	37	31	6	0	0
CNAG_00563T0	AGCTCAACGACACGCCGATG	42	29	9	1	3
CNAG_00563T0	AAACTTAAACAAGCCACCCC	121	100	18	0	3
CNAG_00563T0	CTAGTGAGGATGACAAGATG	16	0	2	0	14
CNAG_00563T0	GGAAGCAGATCGGGAAGTCG	4	0	4	0	0
CNAG_00563T0	GCCGTGAGGGAAAAATTGGC	2	0	0	0	2
CNAG_00563T0	TTTAAGTTTCATGCCCACTG	353	308	10	1	34
CNAG_00563T0	TTGCAAGCGATCAACCTCAT	555	459	33	2	61
CNAG_00563T0	TTAAGTTTCATGCCCACTGA	16	0	4	0	12
CNAG_00564T0	ATAGGGTTGTTCAGACACCG	207	162	7	0	38
CNAG_00564T0	GGAGTGTTGATGTCTCTCAG	0	0	0	0	0
CNAG_00564T0	TTATCGGTCGAATGTCGCGT	123	59	21	0	43
CNAG_00564T0	GCGAGTCGTGTAGAGTGAAG	11	10	0	0	1
CNAG_00564T0	AATGTGGTAAGACATCCAGT	1226	962	77	28	159
CNAG_00564T0	CAGTCGAGTAGGATGTGTGG	117	58	4	32	23
CNAG_00564T0	TCAGTCGAGTAGGATGTGTG	50	47	1	0	2
CNAG_00564T0	TGGCAGTTGTGGTACGAGTG	13	13	0	0	0
CNAG_00564T0	GTATCTTGATAAGTCCACCC	85	82	3	0	0
CNAG_00564T0	TCTTCCGTCTACACCCGCCG	913	775	67	19	52
CNAG_00565T0	TGTTGCCGTCAATGGCTGAG	92	82	10	0	0
CNAG_00565T0	GGCACCGACAAATAATGAGG	127	22	0	105	0
CNAG_00565T0	TGGGTCGTCTGACATACTAG	293	254	14	13	12
CNAG_00565T0	GATTCGGGAAGAAATCGTAA	255	112	13	41	89
CNAG_00565T0	GGCTCGCGAAGTTGACCCAG	0	0	0	0	0
CNAG_00565T0	GCTCGCGAAGTTGACCCAGA	251	95	24	8	124
CNAG_00565T0	CTCGAGGCTGATCACCAACA	228	150	14	3	61
CNAG_00565T0	GGTTAGAGGAACCATCATTG	214	196	17	0	1
CNAG_00565T0	GTCACAATGCCAGTTCCTCG	869	759	54	0	56
CNAG_00565T0	GAGAACAACCCTGACGAGTG	1	0	1	0	0
CNAG_00566T0	AATGAGACCTACCTGCCTGA	963	567	85	112	199
CNAG_00566T0	ATTCCTGCCATCGTTCACTG	417	332	34	13	38
CNAG_00566T0	GAAAAAAAACGTCAAAATGG	3	0	3	0	0
CNAG_00566T0	CAGGCGGCGATAGCACATGG	2	0	2	0	0
CNAG_00566T0	CAACTCCATATCAGGCTGGG	37	0	1	0	36
CNAG_00566T0	GCAAAGTTAGATGGTCAGAG	0	0	0	0	0
CNAG_00566T0	ATAGCAACTTCCTGGCCCAA	425	343	48	0	34
CNAG_00566T0	CAAGTCGGAGCAGAAGAATG	0	0	0	0	0
CNAG_00566T0	CCAAAGGCCACAGTGAACGA	9	8	1	0	0
CNAG_00566T0	GAGCCTTCTGAGATACTGGA	1	0	1	0	0
CNAG_00567T0	TGACTGCAAACTGAAACGAT	166	128	9	0	29
CNAG_00567T0	CAAATGGTCTCCTAATCCTG	67	60	7	0	0
CNAG_00567T0	ATAGTGGAGCCAGAAAATGG	2	0	2	0	0
CNAG_00567T0	CCCATCGGGATAGTCAAGAG	1	0	1	0	0
CNAG_00567T0	AGAAAATGGTGGAAGAACAG	4	0	0	4	0
CNAG_00567T0	TTGATGATCCGAAGACGGTG	32	12	3	4	13
CNAG_00567T0	GGAAGTTATGATCTCTGAAG	24	3	8	0	13
CNAG_00567T0	AGAAAGGACATAACCAGACG	147	127	5	0	15
CNAG_00567T0	GAACAGGCGCAATTTGTGAG	12	4	1	0	7
CNAG_00567T0	GAGATTATTACTATTCCAGG	0	0	0	0	0
CNAG_00568T0	AGAAGACGAAAATTGCAGGA	448	0	0	0	448
CNAG_00568T0	ACTATGATGAAAATTACAGA	85	30	13	20	22
CNAG_00568T0	GATAGCATTCCCAATGAGGG	1	0	1	0	0
CNAG_00568T0	TACGACAGCTGTGATGATGG	61	0	0	0	61
CNAG_00568T0	CGTTGATAGCATTCCCAATG	759	616	51	30	62
CNAG_00568T0	TGAGTCTCGCGATCCTGATG	122	114	8	0	0
CNAG_00568T0	CAGGGAGTAAAGCCACATAG	22	20	2	0	0
CNAG_00568T0	CGTTCTTTGACATATATGCC	135	113	11	0	11
CNAG_00568T0	ATGACGCGCCAAAAGAAAAG	651	310	70	6	265
CNAG_00568T0	GACAGCAACAACAACTACAT	333	277	23	1	32
CNAG_00569T0	GGCGCGACTATGTCTAACGG	0	0	0	0	0
CNAG_00569T0	TCTTTGACCGACGAAGTACG	0	0	0	0	0
CNAG_00569T0	TGCAGAAAGAGTTCTCCATG	4	0	1	0	3
CNAG_00569T0	ATTCGCCCAGGGATAGACTG	2	0	2	0	0
CNAG_00569T0	CTAATCATAAGAGCATCCAA	0	0	0	0	0
CNAG_00569T0	TCAAAGACCCCTCAAAACGG	0	0	0	0	0
CNAG_00569T0	GGCTGCGTTCGAGAAAGGCG	1	0	0	0	1
CNAG_00569T0	GCAAGTAAATAATGACACCT	0	0	0	0	0
CNAG_00569T0	CAGGAGTAAGAGTCTTGACG	0	0	0	0	0
CNAG_00569T0	GAAATGGAGAGGATAGTGAG	1	0	1	0	0
CNAG_00570T0	TGGAAAAGGGAGACAGACAG	0	0	0	0	0
CNAG_00570T0	AGGTTGCAGAGTGTTCCGAG	4	4	0	0	0
CNAG_00570T0	AAGCGGCTTAGAGACCACCA	11	11	0	0	0
CNAG_00570T0	AGAGCGTATGAAGGGATGGG	8	0	2	0	6
CNAG_00570T0	ATTTAGTATATCGGTCCAGG	22	20	1	0	1
CNAG_00570T0	TGTTCTCGCAGCTATGAAAG	3	0	3	0	0
CNAG_00570T0	GTTGAAGAGAGGCCAGAATG	134	122	6	0	6
CNAG_00570T0	CCGAAGGGCGTGGAGAACAG	16	6	0	0	10
CNAG_00570T0	TTGCATTACCACTCTCGATG	1322	1186	54	0	82
CNAG_00570T0	ACGGAAAGAGACTCGATCCA	62	58	4	0	0
CNAG_00571T0	AACAACTTCAGAGTTACCGG	123	115	0	5	3
CNAG_00571T0	CAGGAGCGAAGAGTCGACAA	7	6	1	0	0
CNAG_00571T0	GCAGGAATAGAGGACACCCG	143	101	22	0	20
CNAG_00571T0	ATTAGGTATATGCTGCACGT	631	498	36	4	93
CNAG_00571T0	CGTCCTGGCACGTATCCTGG	0	0	0	0	0
CNAG_00571T0	CGACTGTTTCATAGAGACCG	17	16	1	0	0
CNAG_00571T0	GATAATCGTCAACATTCCGG	63	45	5	12	1
CNAG_00571T0	CGCTACCCACCGTCTCAATG	79	49	5	4	21
CNAG_00571T0	TGTAACATCTCTAGAAGACA	887	699	39	49	100
CNAG_00571T0	AAATGATAATGGGTTCGACG	133	99	7	0	27
CNAG_00572T0	TGAGGTTAGAAATGACCCTG	22	0	0	7	15
CNAG_00572T0	AAATGCGCTAGGAATGACTG	0	0	0	0	0
CNAG_00572T0	CATTTGCCCCCATCTCTGCG	0	0	0	0	0
CNAG_00572T0	AGCCCTCAGGAATTATCGTG	3	0	3	0	0
CNAG_00572T0	AGACGACATACCGATCGTAA	1	0	1	0	0
CNAG_00572T0	AGAATGCCACCACTCCATCA	0	0	0	0	0
CNAG_00572T0	AAGGCAAAGTAGTCGACTCG	1	0	1	0	0
CNAG_00572T0	GGCATGCAATAATGGAAGGG	1	0	1	0	0
CNAG_00572T0	GCTCATCTACTGCTCACGGA	0	0	0	0	0
CNAG_00572T0	GACCGATGCGAAGAAGCTGG	1	0	1	0	0
CNAG_00573T0	ACATCACGTTCATCACAGAG	0	0	0	0	0
CNAG_00573T0	ATACAGTTGGACGATGTCAG	8	0	2	0	6
CNAG_00573T0	AATGAACCTATGGAAGCAAG	0	0	0	0	0
CNAG_00573T0	TTGAACCAGTGCATTACGTG	17	0	1	0	16
CNAG_00573T0	AGTTCGATAGGCAGATAATG	26	9	3	0	14
CNAG_00573T0	AGAGGTCGGTAATTGTGTCT	17	14	2	0	1
CNAG_00573T0	CACGTTCATCACAGAGAGGT	8	6	2	0	0
CNAG_00573T0	CGAACTTGGTATAGATCGGT	31	10	7	0	14
CNAG_00573T0	CGATCTATACCAAGTTCGAT	53	42	2	0	9
CNAG_00573T0	CATCCCCGCTAGACTCGCAA	7	0	1	0	6
CNAG_00574T1	GCACGCATTAGGATACAACG	60	34	9	0	17
CNAG_00574T1	GTAGTTATAGGTACCAGACA	94	90	4	0	0
CNAG_00574T1	AAAACATTGCCCCAGCTACG	186	25	9	1	151
CNAG_00574T1	GCAGATTGACTCTTGATACG	79	62	8	7	2
CNAG_00574T1	ATCGGTTATCGGAAGCATCG	9	7	2	0	0
CNAG_00574T1	TTGAGACAGAATGAGAGCAG	21	17	4	0	0
CNAG_00574T1	ATATGTAAATCGCTGCCAAG	105	57	5	18	25
CNAG_00574T1	GAAGGCAATTTCAAAACCGG	4	0	2	0	2
CNAG_00574T1	TCTGGTACCTATAACTACGG	12	9	0	2	1
CNAG_00574T1	CCAGGCGACAAGGATCATGG	1	0	1	0	0
CNAG_00575T0	ACCTACATAGCTTATCCCTG	121	11	1	0	109
CNAG_00575T0	GGTAAGTCATCGTAATCCGG	179	166	9	2	2
CNAG_00575T0	ATGTCTCAGATGTTAAACCA	43	23	14	0	6
CNAG_00575T0	TATCCAATGATATTTAACGA	219	189	21	4	5
CNAG_00575T0	TTACCATTAATGAAGAACAC	56	9	3	1	43
CNAG_00575T0	ACACAGTGCGTGATGTCCGT	884	405	55	0	424
CNAG_00575T0	CGGGGTCAAGGTATCAGACA	52	37	5	0	10
CNAG_00575T0	AAACCTTCACTGCTGCCGGG	1	0	1	0	0
CNAG_00575T0	TCAGGGATAAGCTATGTAGG	57	29	3	0	25
CNAG_00575T0	CTTACATCGCCTAAGCAGGG	19	13	3	3	0
CNAG_00576T0	ATTGCGAAGATCCTACAATG	1290	744	83	172	291
CNAG_00576T0	GTGCCCGAGCAAGTTAACGC	761	656	31	1	73
CNAG_00576T0	GCCATCGCTGAGTAAGTGTG	0	0	0	0	0
CNAG_00576T0	CCTTTGGGATAAATCAGCAG	14	11	1	0	2
CNAG_00576T0	TAAGTGTGCGGTGAAGCATG	793	672	30	0	91
CNAG_00576T0	ATGGGACATACAATAAACCA	124	108	7	0	9
CNAG_00576T0	ATTTGAGGACCAATAAGTCG	168	131	4	17	16
CNAG_00576T0	TTGCTCGGGCACTCCATGGG	162	55	7	0	100
CNAG_00576T0	GTTATGGCCCTAGCACTGAA	1357	996	76	12	273
CNAG_00576T0	ACAAAGGAATGCGAAAGGTG	465	410	23	0	32
CNAG_00577T0	TTCACACCTCAGGAAGACAT	160	114	15	4	27
CNAG_00577T0	AGATAAGGATAAGGTTGACG	202	178	11	0	13
CNAG_00577T0	TCGCCCTCGTTGAACCCGGG	0	0	0	0	0
CNAG_00577T0	AGTCACGACGAGCCGATGGG	48	0	2	33	13
CNAG_00577T0	CAAGCAGGCTCACCTCCCAT	30	27	3	0	0
CNAG_00577T0	CGGCCCCCCGGGTTCAACGA	156	131	12	1	12
CNAG_00577T0	GTCGATGTTGAGGCGAAGCT	181	159	12	0	10
CNAG_00577T0	GTTGAAAAATGTCGATGTTG	36	35	1	0	0
CNAG_00577T0	AAGTCCATAAAAATTCGACC	230	187	5	0	38
CNAG_00577T0	ACTAAGGGAAAACACCAAAG	0	0	0	0	0
CNAG_07369T0	AATTGGAGCTCGTAAAACCG	307	220	49	5	33
CNAG_07369T0	GTAGCTAAGATAATACCAAG	1	0	0	0	1
CNAG_07369T0	AAGTAGTCTGATCATGCCAA	431	330	40	18	43
CNAG_07369T0	GTCTCGAGAACGCAACGACG	1941	1623	130	31	157
CNAG_07369T0	AGTGCTATTGGATAGTGCGG	950	630	35	3	282
CNAG_07369T0	GCTAAGATAATACCAAGAGG	1	0	0	0	1
CNAG_07369T0	TCGGGTCTGATAAGAAGCTG	83	76	1	0	6
CNAG_07369T0	GAGACGTGCAGGTTTCTTCG	241	158	17	29	37
CNAG_07369T0	GGTAGTGCTATTGGATAGTG	8	0	2	0	6
CNAG_07369T0	TATCCAATAGCACTACCACT	421	359	24	12	26
CNAG_00580T0	CAGGTTGGTATACAGGACGA	7	7	0	0	0
CNAG_00580T0	TCTAAGGATGAAGACCACCA	0	0	0	0	0
CNAG_00580T0	AAGTGTCTCAAAGCACGTAG	0	0	0	0	0
CNAG_00580T0	GAAGTTGACAAATTGAACCA	4	0	2	0	2
CNAG_00580T0	CGTCAAATGCAAGATGACAA	27	22	0	0	5
CNAG_00580T0	GAGAACGATGATGTCAGTGA	20	2	1	5	12
CNAG_00580T0	CTAGCTGAAGAGACAGAATG	3	0	3	0	0
CNAG_00580T0	GCGTACGTGTCTCGGCCCTG	107	0	5	0	102
CNAG_00580T0	AACAAAGGATACGGACTAGG	16	0	6	0	10
CNAG_00580T0	GTTGCTGCCTCTGAAGCTGG	8	6	2	0	0
CNAG_00581T0	TTAAGCATATTGTAGAAGGG	1	0	1	0	0
CNAG_00581T0	CTTCATCAGAGGAACCAAGA	1968	1571	110	59	228
CNAG_00581T0	TAGTGTCGTATCCTAAACCA	167	143	7	13	4
CNAG_00581T0	GAAGGGTGTACCTAATTCGA	811	679	52	0	80
CNAG_00581T0	GCGCCAGTGAGAGAAGTCGA	40	0	3	0	37
CNAG_00581T0	ACGGAACAGATGCCTTTCGG	413	342	19	14	38
CNAG_00581T0	TGTCGCTGAATTGCTCAACA	72	33	7	5	27
CNAG_00581T0	CAACGCAGCAATAAGGATGG	2	0	2	0	0
CNAG_00581T0	ATGATTGACGTGTTGAAAGG	798	714	36	0	48
CNAG_00581T0	GAACTTGAGTTGGAAAACAC	1	0	1	0	0
CNAG_00582T0	ATGAACTCACGGGACCCAAG	77	68	5	0	4
CNAG_00582T0	CCTTGGGCTCTACTCTGACG	1928	1691	95	5	137
CNAG_00582T0	AGCTATAAGACTAAGGACTG	317	29	7	0	281
CNAG_00582T0	TCTCTGCAGAAGTGGTTGTG	54	48	0	2	4
CNAG_00582T0	AATAATGGTGTACATTGCGG	198	160	3	0	35
CNAG_00582T0	AAAGTATGTCTCATATCCAC	15	14	1	0	0
CNAG_00582T0	ACAACCACTTCTGCAGAGAA	16	15	0	0	1
CNAG_00582T0	CGCAATAATGGTGTACATTG	211	190	8	0	13
CNAG_00582T0	CCCACCTACATATGAGAAGA	106	87	6	0	13
CNAG_00582T0	GTCCTTGGCGGTCTAGCGGT	1091	900	79	0	112
CNAG_00583T0	GAGGGAACATCAGAACCGTG	248	210	25	0	13
CNAG_00583T0	CGAAGAAGTATATCGCTCCG	89	52	5	0	32
CNAG_00583T0	GGAGAACAAGACGGGCTGAG	25	20	0	5	0
CNAG_00583T0	AGTGGTGCTGATGCGATGGG	0	0	0	0	0
CNAG_00583T0	CATCGCATCAGCACCACTGG	269	222	19	2	26
CNAG_00583T0	GAGCCAACAGACTCTCACGA	600	484	46	0	70
CNAG_00583T0	GAGAGAGGCTAAAGCAACCG	774	647	37	1	89
CNAG_00583T0	GAGGAATGAGCTCTGTTGGG	2	0	2	0	0
CNAG_00583T0	TATCGCTCCGAGGAAGAGGA	0	0	0	0	0
CNAG_00583T0	TGGCTCGAGATGATGCGAAG	8	0	0	0	8
CNAG_00584T0	ACGACCGATAACTTCCTCAG	1	0	1	0	0
CNAG_00584T0	GCCATCTTGGGTAAACAGGG	0	0	0	0	0
CNAG_00584T0	TTACGTTGACGACCATCTCG	17	13	0	0	4
CNAG_00584T0	TTAAACATACCTCGGCGACA	132	53	12	31	36
CNAG_00584T0	ACCCTGTTTACCCAAGATGG	1	0	1	0	0
CNAG_00584T0	AGCAGTAACATGTCCTGGCA	3	0	3	0	0
CNAG_00584T0	AAGCACTCACGTTATAGCCA	265	244	4	2	15
CNAG_00584T0	GAGGAAGTTATCGGTCGTAA	3	3	0	0	0
CNAG_00584T0	TCAGGCTATCCTTGTCGCCG	460	124	7	0	329
CNAG_00584T0	ACGAGATGTTAAACATACCT	1372	1164	73	1	134
CNAG_00585T0	TGAGTCAGTAGGGATGGAGA	1	0	1	0	0
CNAG_00585T0	AAGCCAAGATGCGAGCAATG	37	35	2	0	0
CNAG_00585T0	GCGCTTCTGAGGGTGTCATG	53	46	5	0	2
CNAG_00585T0	GGAAACGAGTGGGAGCGATG	3	0	0	3	0
CNAG_00585T0	GGGACCTCGCGATCTTACGC	45	12	5	21	7
CNAG_00585T0	CGATTCTGAGGAGGAATCGG	7	0	1	0	6
CNAG_00585T0	GTTATTGGACTTGAGAGCAG	6	2	2	0	2
CNAG_00585T0	AGAGAGCGACGATTCTGAGG	2	0	2	0	0
CNAG_00585T0	CAAGACTTACATTGGAATCG	236	191	13	0	32
CNAG_00585T0	GACTTACATTGGAATCGAGG	3	0	2	0	1
CNAG_00586T0	ACAGAACGCCGAAAGTACGT	31	19	5	5	2
CNAG_00586T0	AACACGTCAAAGTATGAAGG	0	0	0	0	0
CNAG_00586T0	TAAACCTTCTTGTCAGACCA	153	85	11	1	56
CNAG_00586T0	TAGCTTTGAGACACTATGCC	137	98	9	0	30
CNAG_00586T0	GACGAGTAGCCTATAATCAA	76	32	7	28	9
CNAG_00586T0	TGGTCCATGGTCTGACAAGA	472	429	30	0	13
CNAG_00586T0	TGTTCGAAATCGCGAATACC	252	170	16	9	57
CNAG_00586T0	CTTGTATCTGAATTGGTCCA	107	61	6	0	40
CNAG_00586T0	TATAATCAACGGCCGATACA	225	143	24	11	47
CNAG_00586T0	CAAAGCTAGAGTAAATTGAA	26	20	5	0	1
CNAG_00587T0	GAGCGTGATGATGGCGACCA	1	0	1	0	0
CNAG_00587T0	CTAATACGACGACCATTGCC	436	368	34	2	32
CNAG_00587T0	CCACCATTACACAGAGATCA	557	405	48	11	93
CNAG_00587T0	TAGAAGTCAACAATAAGGAG	1	0	1	0	0
CNAG_00587T0	GTTTACAGCCGTGCCATAGG	830	672	59	10	89
CNAG_00587T0	CGCCTATTGCCAACCCAATG	31	15	3	0	13
CNAG_00587T0	TCGATAGCACTAGTGAGCAA	148	117	11	0	20
CNAG_00587T0	GACATTCCAGAGCTGTAGAG	9	9	0	0	0
CNAG_00587T0	AGTTTAACCATCGACCATTG	161	148	9	0	4
CNAG_00587T0	CGACGACCATTGCCGGGAGA	39	31	1	1	6
CNAG_00588T0	ACTGGCAGTGACAACAACGA	634	572	22	8	32
CNAG_00588T0	TACTGGCAGTGACAACAACG	0	0	0	0	0
CNAG_00588T0	AAACTTGGGATATCAACCCT	4368	3674	195	0	499
CNAG_00588T0	AAAAGGAACACTCACGTCTG	708	550	28	0	130
CNAG_00588T0	GAATAACACTGCCGGACCCA	43	36	1	0	6
CNAG_00588T0	CAACGCATTGCCATCACCGG	142	116	12	5	9
CNAG_00588T0	AGTCCAGATCTGTACACAAG	37	26	6	3	2
CNAG_00588T0	GCAGACACGAGAGCGAGCAA	1286	1098	68	4	116
CNAG_00588T0	TCCGTGAAGAATAACACTGC	152	35	6	9	102
CNAG_00588T0	GGTGCATTGGTAGCTTAAGG	20	16	3	0	1
CNAG_00589T0	TGTTATCTCAGTATGGCACA	332	284	26	9	13
CNAG_00589T0	GTGGATCATCTTCTGAAACG	1100	960	61	7	72
CNAG_00589T0	GGTCGTAGTAGGCTTTACCT	4843	4068	339	46	390
CNAG_00589T0	CATGGATAAATCTTTACGGG	2	0	1	0	1
CNAG_00589T0	TAAAGGGCGAGGACGCGTGG	7	5	2	0	0
CNAG_00589T0	TGGAGTAGAGAGGAGAGACA	2	0	2	0	0
CNAG_00589T0	AGGTGTATGATTGAAGGAAA	4	0	4	0	0
CNAG_00589T0	CAACGGTTACAGCTTGGCCG	142	125	8	0	9
CNAG_00589T0	ACGATTCCCCATCTATCTAG	10	8	2	0	0
CNAG_00589T0	GTCTGACAACGGTTACAGCT	1572	1383	68	6	115
CNAG_00590T0	GTTTGCGTATGAGATGAAGG	7	0	7	0	0
CNAG_00590T0	TCACTGCAGGGTTATCCGGG	1	0	1	0	0
CNAG_00590T0	ACTGTGTCATTCTCTCCCCG	748	566	51	35	96
CNAG_00590T0	GGGTGTACAATACCATCCAG	1	0	1	0	0
CNAG_00590T0	ACGTTGGAATACATCCTCCG	514	372	24	9	109
CNAG_00590T0	GTTCTTGGAAAGGACCCCTG	28	0	0	0	28
CNAG_00590T0	TCACCACCAGCCTTCCACAG	15	0	2	4	9
CNAG_00590T0	TATAGGTAGAGTAATAGGCG	39	33	2	1	3
CNAG_00590T0	TTCGTGTGAGTAGTACGTGG	5	0	2	0	3
CNAG_00590T0	TGAAAGCCGACGAGTACACG	103	84	7	0	12
CNAG_00591T0	AAGATACCTCTATTGCATGG	7	0	1	6	0
CNAG_00591T0	GATTAGATGAGTTTACCAAG	8	0	5	0	3
CNAG_00591T0	GGCTGCCCAAAAGATTGTTG	116	67	13	1	35
CNAG_00591T0	ACGTATTGATCATCTCGACA	770	620	52	4	94
CNAG_00591T0	AAAATCTACCTGGCGGACGA	26	21	4	0	1
CNAG_00591T0	ATGCGTTGCGGATCTTGACG	118	52	14	0	52
CNAG_00591T0	TGGTAAACTCATCTAATCGG	785	607	44	11	123
CNAG_00591T0	CTGTAACGTTCAGATCGGAT	2661	2257	165	23	216
CNAG_00591T0	CGACCCATCTCGAAGCGTGA	578	477	33	0	68
CNAG_00591T0	GATCTTGACGGGGAAAGAGG	12	0	1	11	0
CNAG_00592T0	ATGCCCTAGGAAAAGCCGGG	1	0	0	0	1
CNAG_00592T0	GATAGAAGAAGGGTCCGCAG	7	0	2	1	4
CNAG_00592T0	CAGCTCATCACCATCCCCTG	0	0	0	0	0
CNAG_00592T0	GGTAGCTGCGAGATCACCGG	21	0	3	10	8
CNAG_00592T0	GGAAACTGTAAGTGGCCAGG	1	0	0	0	1
CNAG_00592T0	ATGACCCATGATAATAACTG	17	0	2	0	15
CNAG_00592T0	CGCCAATGAAGACGACAGCG	210	191	1	0	18
CNAG_00592T0	AGCCGGGTGGAAACTGTAAG	1	0	1	0	0
CNAG_00592T0	CACTGGAGCTCAGCATACGG	78	48	3	0	27
CNAG_00592T0	GATCCGGCCTACCACGTCGA	596	482	54	8	52
CNAG_00593T0	GGCAGTGAAAGTCTGGATTG	613	505	44	0	64
CNAG_00593T0	CCTGCTCAAACGGTTCACAA	370	75	17	70	208
CNAG_00593T0	GCCGGCTTCTACTTGCAAGA	257	211	19	0	27
CNAG_00593T0	GAATGACATACCGATCCGAA	35	0	5	0	30
CNAG_00593T0	GTCTCGAAGATGCTATTGAG	1	0	1	0	0
CNAG_00593T0	GCGGACGCCGAGTCCGACGA	12	0	2	0	10
CNAG_00593T0	GATCAAGCAAGTTGGCCATG	4	2	2	0	0
CNAG_00593T0	GGAGAGGGGGAACTCAATCG	0	0	0	0	0
CNAG_00593T0	GCAAACAGGTGTGCAGTTCG	0	0	0	0	0
CNAG_00593T0	GATACGCTGATCAAGCAAGT	316	271	30	0	15
CNAG_00594T0	CGTGTTCAACGAGTGCAGGG	0	0	0	0	0
CNAG_00594T0	ACACACTCTGATGGTCGAGG	0	0	0	0	0
CNAG_00594T0	AGAAACGCGACGAAGACACA	111	105	3	3	0
CNAG_00594T0	GAATACGTTGATAATGATGG	0	0	0	0	0
CNAG_00594T0	CATACGACTATGCGCCACCG	260	223	26	0	11
CNAG_00594T0	AGCGACGCAAACATCCTCGG	109	92	5	9	3
CNAG_00594T0	GCATCCAGTAATGTTGAAGG	19	8	1	0	10
CNAG_00594T0	CAAGGGAGGGGATTTCTGCG	1	0	1	0	0
CNAG_00594T0	CAAGACGCCAGAGTATGAAG	395	355	16	0	24
CNAG_00594T0	TACGACAAGAACGAGAAAGT	185	160	10	0	15
CNAG_00595T0	TGCAAGGATACGGAAAACAG	5	4	1	0	0
CNAG_00595T0	ACCAAGACTAGATACAGACA	1179	839	63	88	189
CNAG_00595T0	GGATAGCGAAACGCGCAAAG	99	69	6	6	18
CNAG_00595T0	GTTTGCCAGGTGTAATCCCA	1	0	1	0	0
CNAG_00595T0	ATCCCAGGGTACTTCTCAGG	16	15	0	0	1
CNAG_00595T0	AAGAGTGTGGCTGTATCTGG	38	23	5	0	10
CNAG_00595T0	CTAAATCAAACAGTTGTCGG	250	209	12	0	29
CNAG_00595T0	AGTCTGATCGGAAATAGGAC	12	0	0	0	12
CNAG_00595T0	TATGGTGGGGAAGACCTATG	89	37	6	0	46
CNAG_00595T0	TATCCCATATCATGCCACAT	1349	565	39	5	740
CNAG_00596T0	TAAGAGGGCGATGAGTGTGG	1	0	1	0	0
CNAG_00596T0	GAACACGAGATGGAGTGGAG	15	11	1	0	3
CNAG_00596T0	GCTATAGTTGGCTTACACAG	5	0	2	0	3
CNAG_00596T0	TAAAACCTGTCAGTTAACAC	43	7	8	6	22
CNAG_00596T0	TACCCGTATTCTGAACAACA	6	0	2	0	4
CNAG_00596T0	GATAATGACTACCTGTCCAA	607	498	52	3	54
CNAG_00596T0	ATAATGACTACCTGTCCAAG	22	17	4	0	1
CNAG_00596T0	ACCAACCCAATCGTACGCTG	154	104	15	9	26
CNAG_00596T0	TGTAGATGGGCATAGAAAGG	592	433	57	14	88
CNAG_00596T0	GATTGCTGCTGTCACCACAC	20	16	4	0	0
CNAG_00597T0	ATTCCAATAACGGATGACGA	1174	910	56	60	148
CNAG_00597T0	CATGCCATAGAGCGTTCGTG	104	68	10	26	0
CNAG_00597T0	GCAATCATTGAAAGTTGTCG	125	38	14	0	73
CNAG_00597T0	ATTTAAAGCGTACAAGACGG	27	6	3	0	18
CNAG_00597T0	TCTGACACCGAGACAGTTGA	39	0	2	15	22
CNAG_00597T0	AAAATCAAGATGCTGTGACT	270	206	12	0	52
CNAG_00597T0	AATGTACTGATCAGAGTTGG	182	117	8	16	41
CNAG_00597T0	GTCATTGCCATCAACTGTCT	690	204	39	25	422
CNAG_00597T0	GCTATTGGTAAGTGATCGAC	286	235	14	0	37
CNAG_00597T0	CTCCGCTGATGACTTCTCGT	604	453	44	2	105
CNAG_00598T0	GCAGAATATAAAGACCTACG	547	383	40	0	124
CNAG_00598T0	ACAAGTAGAAGGCCACACCA	1	0	1	0	0
CNAG_00598T0	AACCAGCCTCAACTACACCA	21	0	6	0	15
CNAG_00598T0	ATAAAGAAGACCTGCCATGG	12	11	1	0	0
CNAG_00598T0	GGGAATCTCAAATAACACGT	70	6	7	0	57
CNAG_00598T0	ACCAGCCTCAACTACACCAA	196	151	13	0	32
CNAG_00598T0	GACAATAGAGTACTGCTGGG	5	0	5	0	0
CNAG_00598T0	GCAGGTGCTCAAGGACATGT	1477	917	50	0	510
CNAG_00598T0	GAATATAAAGACCTACGAGG	1	0	1	0	0
CNAG_00598T0	TTATTAAGAGAGATGACGAG	10	9	1	0	0
CNAG_00599T0	GGATGTAATGAAACCTACAG	0	0	0	0	0
CNAG_00599T0	TAAAAGAAGAGAAATTCCTG	460	380	39	11	30
CNAG_00599T0	GAGGTGGGATATGATTGTGA	514	411	25	1	77
CNAG_00599T0	TGAGCAATGGGAATAACGAG	140	105	3	0	32
CNAG_00599T0	TTTGCAAAGAAAATGAACTG	384	243	33	0	108
CNAG_00599T0	GCTGTGTGTAGGGGTGCTTG	23	19	2	0	2
CNAG_00599T0	ATTAGTCATTATGGGCCACG	222	136	13	0	73
CNAG_00599T0	ACGTCAACAAGCAATTTCGG	30	15	2	3	10
CNAG_00599T0	GGATGGAGTAGCGTTAGAGG	0	0	0	0	0
CNAG_00599T0	TTGAAAAACAACAATGCCAG	7	0	0	0	7
CNAG_00600T0	ATGATGAAAAAAGCGCCCTG	2	0	2	0	0
CNAG_00600T0	GGAGAACTCGAGACATTGAG	3	0	3	0	0
CNAG_00600T0	CTTCATCAAACATCGACGTG	28	26	1	0	1
CNAG_00600T0	ATACACGCTCTAGAACACCA	0	0	0	0	0
CNAG_00600T0	AGTCCATGCAAGACATTTCG	170	144	15	0	11
CNAG_00600T0	GTTAACGGGAAAGACTGAGG	0	0	0	0	0
CNAG_00600T0	TCTAGAGCGTGTATACTCGA	1	0	0	0	1
CNAG_00600T0	ACCTTGATACCCAAGTGATG	24	7	0	0	17
CNAG_00600T0	GAGGTGATGGGAGAATCGCT	166	130	22	0	14
CNAG_00600T0	GAAAAGACCCAAGATTGCAA	161	126	10	0	25
CNAG_00601T0	TACCAGGGGGAAGATCCGTG	190	142	11	1	36
CNAG_00601T0	TGACTGACGTGTAACCACCA	0	0	0	0	0
CNAG_00601T0	ATAATCATCAAGAGTCCAAG	12	10	2	0	0
CNAG_00601T0	AATCATCAAGAGTCCAAGCG	208	176	9	0	23
CNAG_00601T0	GGAGCGTGAATATCCACTGA	2	0	2	0	0
CNAG_00601T0	ACCGATGGGATAATGCTGAG	1	0	1	0	0
CNAG_00601T0	GCTTCCTGAGCAAAAGTACA	214	174	14	1	25
CNAG_00601T0	TATGCAAAACCAATCAAGTG	211	120	9	3	79
CNAG_00601T0	CGTCGTATGAGAAACATCCA	1	0	1	0	0
CNAG_00601T0	TCTCATACGACGACTATGAG	5	0	2	3	0
CNAG_00602T0	CCATGCAACCCTCTTCACAG	18	0	0	0	18
CNAG_00602T0	AGAGACCCCCGTCAACAGTG	19	0	0	0	19
CNAG_00602T0	AGGAGCCCAGATAGCAACGG	11	0	2	0	9
CNAG_00602T0	AAGGGCGGCGATGGGCACAA	4	0	3	1	0
CNAG_00602T0	ACTTACGTATGGTCGTTCAG	6	0	6	0	0
CNAG_00602T0	TACTGATTCGAGAATCAGCG	0	0	0	0	0
CNAG_00602T0	GATGACCGCACTGTTGACGG	6	0	1	0	5
CNAG_00602T0	GTACGATGTTAAGACTGGAG	1	0	1	0	0
CNAG_00602T0	TGGGGAATGTTTGTACACCT	187	0	0	0	187
CNAG_00602T0	CGACAATGCGATGAAACTGT	0	0	0	0	0
CNAG_00603T0	AATTGTTCTAGCCGATACGT	3	0	1	0	2
CNAG_00603T0	GAATTGTTCTAGCCGATACG	2	0	1	0	1
CNAG_00603T0	TACATTGACATCAAATCCAA	138	0	1	0	137
CNAG_00603T0	GGTCGTATAGCAGGTGAAGG	1	0	1	0	0
CNAG_00603T0	GACACCCCTGAAGAGAGACT	0	0	0	0	0
CNAG_00603T0	GGGGTGTCATTCTATGCGGA	2	0	2	0	0
CNAG_00603T0	GCTTCAACCCCTAATACCAC	59	41	14	1	3
CNAG_00603T0	TTGACCCAGTCTCTCTTCAG	16	0	0	0	16
CNAG_00603T0	GTCTTGGTCTACATCCATGG	44	31	1	0	12
CNAG_00603T0	GTAGGTCGTATAGCAGGTGA	0	0	0	0	0
CNAG_00604T0	CCTTCGGCCAGATCCCACAA	77	70	6	0	1
CNAG_00604T0	CACGGAGACGGATAATGTCG	294	245	17	0	32
CNAG_00604T0	TGATTGTAGATAGGCGCCAG	4	0	0	0	4
CNAG_00604T0	TCGCCAGAACCATGGCCAAG	15	9	2	0	4
CNAG_00604T0	TCCTGACTGAGATATTGGAG	1	0	1	0	0
CNAG_00604T0	GAAGGACTGAGAGGACTGGT	411	295	22	0	94
CNAG_00604T0	GGTTACAATAGGCTGTCATG	27	26	1	0	0
CNAG_00604T0	GATTGTAGATAGGCGCCAGA	260	207	20	0	33
CNAG_00604T0	GCTGCGCAAAAAGAATACGC	369	293	22	1	53
CNAG_00604T0	ACGTTGCCCTGAATGTATGG	95	56	5	0	34
CNAG_00605T0	TCATGCCTAAAAGACCGAGG	6	0	0	6	0
CNAG_00605T0	ATGGATACTCACAAAGTAGG	146	25	2	0	119
CNAG_00605T0	ATGCGAGGTTGGATTAACGA	206	155	12	5	34
CNAG_00605T0	TGCGAGGTTGGATTAACGAG	106	77	11	0	18
CNAG_00605T0	AAGGAACAATTCAAGAACGT	530	429	39	1	61
CNAG_00605T0	CGTTCATGCCTAAAAGACCG	60	36	2	0	22
CNAG_00605T0	TACTTATGTTCACTCACCCA	62	24	3	0	35
CNAG_00605T0	GCTAAGGACGTTGACCACCT	1151	948	59	9	135
CNAG_00605T0	AATGCGAGGTTGGATTAACG	1462	1241	95	18	108
CNAG_00605T0	ACAAGTGAGTGCTACCATGA	748	611	41	1	95
CNAG_00606T0	ATACAAATGAGTCAGCACGA	21	21	0	0	0
CNAG_00606T0	CAAGTCGAGAGGGGTAACGG	2	0	1	0	1
CNAG_00606T0	ACTTGGCAGAATTACAACCA	105	0	0	41	64
CNAG_00606T0	GCTAATTGTTGAAAATCCTG	2	0	2	0	0
CNAG_00606T0	GAGTAGGCTAGCGATTGAAG	2	0	2	0	0
CNAG_00606T0	TGATAAGTCCGAGTATGACG	1559	1344	72	1	142
CNAG_00606T0	GAATGCGTCTGGGAGCGGAG	0	0	0	0	0
CNAG_00606T0	CTCGAGCACCTCTTGATCCG	293	238	15	16	24
CNAG_00606T0	GAACTCGGAAAAGCAGAAGA	45	20	5	0	20
CNAG_00606T0	TCCCGAGAGATGTTGCAGAA	12	0	2	0	10
CNAG_00607T0	CCCCAAGAAGAAACGTGTGA	224	129	20	0	75
CNAG_00607T0	CATGCAGTGCTCAACATCAG	2	0	1	0	1
CNAG_00607T0	TCAAGTGACAAAGACCGAGA	74	67	6	0	1
CNAG_00607T0	GAAGGTCCGATAACGTTGAG	0	0	0	0	0
CNAG_00607T0	GTCCGCAGAATTGATTTGAG	4	4	0	0	0
CNAG_00607T0	TGAGCTTTGAAAGATGATGA	117	13	9	58	37
CNAG_00607T0	TGTAGGCCATCTCCGTACTG	23	12	0	1	10
CNAG_00607T0	AAACAACTATGAATAGAAGT	134	89	14	0	31
CNAG_00607T0	AGGATACTGAGGATGTGTAG	9	9	0	0	0
CNAG_00607T0	TACCGCTCAAATCAATTCTG	113	1	6	10	96
CNAG_00608T0	GAAGTACTCGAAACCAACCA	4	0	2	0	2
CNAG_00608T0	CGGTGCTTGTGGATTCTGAG	18	8	1	0	9
CNAG_00608T0	AACGTACTGAGAAGGCCCTG	0	0	0	0	0
CNAG_00608T0	ATCTTGAAGGAGCTCGACAA	0	0	0	0	0
CNAG_00608T0	GGTTACAAGTCGAAGCTCCG	8	7	1	0	0
CNAG_00608T0	AAAAGACGATCATCTGAGCA	1	0	1	0	0
CNAG_00608T0	GTTACAAGTCGAAGCTCCGG	14	10	4	0	0
CNAG_00608T0	CTGAGGGAAGGGAATATCGA	3	0	3	0	0
CNAG_00608T0	ACGCCAAGTACTGAGAATGA	8	2	0	0	6
CNAG_00608T0	GAAGTAAAAAAAGGGAGTCG	3	0	0	3	0
CNAG_00609T0	ATGAGATTGGTGAAGCATGG	17	5	7	0	5
CNAG_00609T0	ATACGGTTAGAGATCTGGTG	68	46	1	0	21
CNAG_00609T0	AGTGTGTTGTCATCGCCAAG	34	4	5	0	25
CNAG_00609T0	CCGCGCCCATGGTTTGACAG	105	0	3	4	98
CNAG_00609T0	CTTTATGGGTACTATCTCAG	1	0	1	0	0
CNAG_00609T0	CTGTCATATAGAACGCGAGA	200	160	20	16	4
CNAG_00609T0	AGTATATGATGGAATGACAG	20	9	2	0	9
CNAG_00609T0	GGCTAAAGCGAACATCTCAG	14	0	1	0	13
CNAG_00609T0	GACCCACAATAGACGCAACG	49	0	3	2	44
CNAG_00609T0	CACTGCGCTTATGAAAGAGG	2	0	1	0	1
CNAG_07370T0	GCCATCACAGACATAACCTG	6	3	2	1	0
CNAG_07370T0	TAACAGCAGCAATGGCAACG	870	751	49	0	70
CNAG_07370T0	TTGCGTATTGTAGAGCAGGG	25	2	1	0	22
CNAG_07370T0	TGGATATATAGACAGGAGAG	0	0	0	0	0
CNAG_07370T0	CGGCATTGCAATCTCGACAA	1	0	1	0	0
CNAG_07370T0	ACAGCTGGAAACTCTCGAGA	863	749	63	3	48
CNAG_07370T0	GTCGATGTGGACAATCCGGG	7	0	0	0	7
CNAG_07370T0	CGGATTGTCCACATCGACGA	1034	923	63	0	48
CNAG_07370T0	TAAATATCCAAAAGGGCCGG	25	18	3	3	1
CNAG_07370T0	CTGGTCGAGTCGTCAAACCA	34	7	3	0	24
CNAG_07956T0	ACCATCTAGAGTATGCAGAA	118	77	10	11	20
CNAG_07956T0	GAAGAACTGTGGAACTATCG	242	205	10	6	21
CNAG_07956T0	GTATCTGGGTCCACAAACGG	68	34	1	0	33
CNAG_07956T0	ACTAGATTTCCACCCCATGA	710	589	45	4	72
CNAG_07956T0	AACACCACTGAACAGCTGGA	13	12	1	0	0
CNAG_07956T0	CAGACAGATAGTGCCGCTCG	48	43	5	0	0
CNAG_07956T0	TACAATGGTCATCACACCGG	196	128	15	0	53
CNAG_07956T0	AAGGTTCTGAGTAAAGAGGA	0	0	0	0	0
CNAG_07956T0	GGGAGTGGGAGATCTTGAGT	493	419	16	6	52
CNAG_07956T0	GCACAGCAGCAGCAGGACCA	52	0	0	0	52
CNAG_07957T0	GGAGAGTAGGACACCACGAG	0	0	0	0	0
CNAG_07957T0	TGTGCGGTTATGGAACAGAG	2	0	2	0	0
CNAG_07957T0	CGGAGAGGACTGATCACCTG	1	0	0	0	1
CNAG_07957T0	GGGATGTCTACCACACCAAG	0	0	0	0	0
CNAG_07957T0	CAAAAGGTTTAGCAAACATG	0	0	0	0	0
CNAG_07957T0	TGTCGCTTGATTCGGCAAAG	13	0	1	0	12
CNAG_07957T0	GCGGTTATGGAACAGAGAGG	1	0	1	0	0
CNAG_07957T0	CACATTGCCATCATCCGACG	67	0	0	0	67
CNAG_07957T0	GTTCTTGGATGTGAAAGTCA	1	0	1	0	0
CNAG_07957T0	GAGACAAATCCTTCGCCCGT	0	0	0	0	0
CNAG_00612T0	TGAGGTGCATGTGACCCCTG	14	0	0	0	14
CNAG_00612T0	ACAATGAAAACATACCTGGA	62	0	3	0	59
CNAG_00612T0	GATGGTCTGATTGGTAAACG	592	530	25	3	34
CNAG_00612T0	CCGCTCTGGGTAGATGATCG	3	0	2	0	1
CNAG_00612T0	GGAATGGCAAAGTCCCGTCG	0	0	0	0	0
CNAG_00612T0	GTCCGACTCAAAGAAATCGA	201	154	7	0	40
CNAG_00612T0	CTTGTCGTCGAGAACCAAAG	1	0	1	0	0
CNAG_00612T0	GATAAAATTCTGGAGTCATG	10	0	3	0	7
CNAG_00612T0	ATGAAAACATACCTGGACGG	12	0	1	0	11
CNAG_00612T0	GCTACCCGAAATAACGTCAG	9	0	1	0	8
CNAG_00613T0	CGTTGGACGAGAGTTGGACA	114	81	11	2	20
CNAG_00613T0	CGTACACGCTCATAAAGTGA	82	53	12	0	17
CNAG_00613T0	TCCACGGGAGATGATGCGGG	2	0	2	0	0
CNAG_00613T0	TTACATGATGCAAGGCGAGA	62	44	3	0	15
CNAG_00613T0	GCTTTAAAGAGTCTTTCAGA	736	613	41	7	75
CNAG_00613T0	GACAGTCCATCTCTCCATGT	1193	938	72	30	153
CNAG_00613T0	AGCTTTAAAGAGTCTTTCAG	8	0	2	0	6
CNAG_00613T0	AAAACAGGGCTTACCCAATG	577	472	56	2	47
CNAG_00613T0	TGATGCGGGAGGTAGGAAGG	0	0	0	0	0
CNAG_00613T0	ACGTACACGCTCATAAAGTG	11	0	0	0	11
CNAG_00615T0	ATCAGGACGATACCACCCGG	400	277	22	8	93
CNAG_00615T0	CACACGCACAGAGATCCCAG	56	51	5	0	0
CNAG_00615T0	ATGAGAGTGAGACCGCCGGG	2	0	2	0	0
CNAG_00615T0	AACGGTGTGAAAAGGCCGCG	469	340	54	23	52
CNAG_00615T0	AGGATCAGGACGATACCACC	799	563	49	0	187
CNAG_00615T0	AAGAATGAGAGTGAGACCGC	697	592	46	0	59
CNAG_00615T0	CAAGCACGGCATGCCCCTCG	1414	1075	110	1	228
CNAG_00615T0	CACTGCAAAGCATGTCAGCG	0	0	0	0	0
CNAG_00615T0	CATTGCCCCCAAGTTTCGCG	90	89	1	0	0
CNAG_00615T0	CTCACTGCAAAGCATGTCAG	12	0	2	0	10
CNAG_00614T0	GGGGATTGATCGGATGACTG	379	354	4	0	21
CNAG_00614T0	TGTGATTGGAAGGTATATGG	31	0	3	14	14
CNAG_00614T0	TTTCGTGGCGAGAAGAGTGG	12	0	1	2	9
CNAG_00614T0	GGCGAAAATATAGACGCCAA	239	199	25	0	15
CNAG_00614T0	GGTGTACCCAGAGCGAGATG	162	138	10	0	14
CNAG_00614T0	CAAGTCGGGAGGAAGGAGAA	2	0	2	0	0
CNAG_00614T0	AAGGGGCCAAGTTGCCAAGT	341	257	14	37	33
CNAG_00614T0	CGGCTGGTGAGGGTCTCTGG	2	0	0	0	2
CNAG_00614T0	GAGTTTCGTGGCGAGAAGAG	1	0	1	0	0
CNAG_00614T0	GGCCAAGTTGCCAAGTCGGG	1	0	1	0	0
CNAG_07372T0	GCCCCCGAACGAAGTCCCCG	1091	736	78	73	204
CNAG_07372T0	GGAAACGGGTCCATTCGTCG	2587	2187	152	11	237
CNAG_07372T0	GGACTGCGTGACGTAGAGCG	229	190	15	0	24
CNAG_07372T0	AGGCGGGTGTGATTTCGACG	3645	2724	286	55	580
CNAG_07372T0	GTCGCCGATGGAGTAGACGC	2136	1566	179	47	344
CNAG_07372T0	CTTTATACGAGTGTTCAATG	1418	1017	132	7	262
CNAG_07372T0	TACAGGCGCAAAGTCCTCGG	600	485	55	0	60
CNAG_07372T0	CGGACCAAAAGTGCCATGCG	218	70	11	3	134
CNAG_07372T0	TTGTCTGGAAGTAGTCGTGG	389	166	60	3	160
CNAG_07372T0	AGGCGGTGTGGTATGCACGA	1343	1129	76	4	134
CNAG_00619T0	GTCGTACAAGGGTATCTGCG	0	0	0	0	0
CNAG_00619T0	AAAATGGCTACCAACGAGCA	99	87	7	0	5
CNAG_00619T0	GTGTGATCGACCTATTACCC	1	0	1	0	0
CNAG_00619T0	AAGAAACGGTAGGGATCGTG	1	0	1	0	0
CNAG_00619T0	TGTAAAAGTCGATGGTCCTG	187	155	14	0	18
CNAG_00619T0	TGATGGCGGTCTTGACTGGG	0	0	0	0	0
CNAG_00619T0	GGATTACCCAAGTACGATCG	20	15	5	0	0
CNAG_00619T0	AAATGACGGATAAGCTCCAA	1	1	0	0	0
CNAG_00619T0	GATGCCGGTGTAAAAGTCGA	1	0	1	0	0
CNAG_00619T0	CACAGCGACGAAGGGATGAG	3	2	1	0	0
CNAG_07373T0	GGAAAAGATAGCTCACCCAG	0	0	0	0	0
CNAG_07373T0	TTCACCAACAGACTTCATGG	37	33	4	0	0
CNAG_07373T0	TGTTCCTGAGAGACCCGACG	65	47	0	0	18
CNAG_07373T0	TACACTCTCCAACAACACCG	122	94	14	1	13
CNAG_07373T0	GAGCAATTGACCGAGCTGTG	150	127	8	0	15
CNAG_07373T0	GAAGTCAACTCCCTCCACAA	147	84	4	10	49
CNAG_07373T0	TTTGATACCGACGTTCAAGG	22	10	4	0	8
CNAG_07373T0	TATCACCGTGTGTAACATGG	2	0	2	0	0
CNAG_07373T0	CCAAAGAAGAAGTAGCCAAG	161	11	8	7	135
CNAG_07373T0	GGGATGGTCTCGAGAAACGT	86	83	3	0	0
CNAG_07374T0	TACACCAGAGTAGTACCCTG	1	0	1	0	0
CNAG_07374T0	CAAAACCAAGCTCTGAAGCG	0	0	0	0	0
CNAG_07374T0	CGATAGATAGATGGGCAAAG	1	0	1	0	0
CNAG_07374T0	GGGGTGACAAAATGAGATTG	2	0	0	0	2
CNAG_07374T0	CGAAACCGTACCCACCAACA	1	0	1	0	0
CNAG_07374T0	GTCGTCGAGGTATCCGAGAG	2	0	2	0	0
CNAG_07374T0	CGAGGGATGTATGTTGTGGA	0	0	0	0	0
CNAG_07374T0	AGTTGATGCCTCTGATGACG	3	0	0	0	3
CNAG_07374T0	ACGGCGTGGTTTGGCAACAG	0	0	0	0	0
CNAG_07374T0	ACTGTCTCTATGTTGTCGTG	118	77	10	6	25
CNAG_00622T0	GAAAACACTCGAATTCATGG	9	7	2	0	0
CNAG_00622T0	GAGTCGTACCTTGAGCTCTG	44	25	2	0	17
CNAG_00622T0	AAGGCCGAAGGAGAAGACAA	77	63	3	0	11
CNAG_00622T0	ACCTCCTCAACACCTACGTG	24	19	5	0	0
CNAG_00622T0	CTTGATACCGGGAATCAGAG	24	14	2	0	8
CNAG_00622T0	CTCATCAATGAAAAGACATG	79	37	7	22	13
CNAG_00622T0	TGTTGTTGGCGATACTGGAG	2	0	2	0	0
CNAG_00622T0	TGCACTCTCACCTCCACCAG	99	15	2	0	82
CNAG_00622T0	GGGATGTGTGACTTGGAGGT	68	64	4	0	0
CNAG_00622T0	TATGTCTGAAGAGAGGCTCA	97	92	4	0	1
CNAG_00623T0	GAACTGAATACCGGACATGG	16	7	2	0	7
CNAG_00623T0	GTGTTTAGATCATACCAGTG	270	192	20	0	58
CNAG_00623T0	TGATTAATGCCATAGCAATG	186	140	10	1	35
CNAG_00623T0	GCCTAAACAGATACAAGACA	419	333	26	0	60
CNAG_00623T0	CGTCACGTGAGAAGTTACAC	15	10	4	1	0
CNAG_00623T0	GGGAGAGTCTTACACCTGCG	19	16	3	0	0
CNAG_00623T0	TGATACTATTCAGTGGAATG	82	55	5	0	22
CNAG_00623T0	TGGAGATTGTAGCTGCACAT	293	223	19	0	51
CNAG_00623T0	GACTGTCTCGAGATCACCCA	0	0	0	0	0
CNAG_00623T0	GTATGGTCAAGATACTGCGG	314	198	33	19	64
CNAG_00624T0	GTCTTAACTAGAATATCACA	517	311	27	28	151
CNAG_00624T0	CGACCATACATCTCGCCAAG	21	15	5	1	0
CNAG_00624T0	GCTGATAGCATCTTTCAGAG	0	0	0	0	0
CNAG_00624T0	GTGAAGTGGCGTATACTTTG	200	160	13	3	24
CNAG_00624T0	CGCGTCGTACAAGAACATGG	88	61	5	1	21
CNAG_00624T0	CGTCGTACAAGAACATGGTG	55	46	3	0	6
CNAG_00624T0	GTCCGCCAGTAATGACCAAG	220	174	17	0	29
CNAG_00624T0	GATCGGAATAGAAAACGTCA	105	86	14	3	2
CNAG_00624T0	TGCCGCTTGGTCATTACTGG	50	0	3	0	47
CNAG_00624T0	GTAATGCTGAAGATCAAGGT	758	593	77	19	69
CNAG_00625T0	AAGGCGAAAGATAAGCACCG	59	0	12	0	47
CNAG_00625T0	CAGAGCTATGAACAGCCCTG	156	138	13	0	5
CNAG_00625T0	TGGAAGCTCTAACGGCACTG	33	0	3	13	17
CNAG_00625T0	CGCTTCGCTCTAACAGACGT	152	91	6	0	55
CNAG_00625T0	GGGACAACCATAATTGACAG	0	0	0	0	0
CNAG_00625T0	AGACGGCCCAAAATTCAACG	104	82	5	1	16
CNAG_00625T0	TCGTCCAGAAGCCATTCACG	2388	1965	152	31	240
CNAG_00625T0	CTGCAATACAGTCCTTGACA	150	128	13	0	9
CNAG_00625T0	GGAAATAGAGAAGAACGCTG	8	8	0	0	0
CNAG_00625T0	TTCAAGAAGGCAGAGAACGT	148	136	6	0	6
CNAG_00626T0	AGCAGAGCCAATGATCCAAG	85	22	9	9	45
CNAG_00626T0	CGACGATGCCAACAATGGAG	1	0	1	0	0
CNAG_00626T0	ACTTACTACTGCACTCTCGA	691	549	57	0	85
CNAG_00626T0	TCACCCACCACATCGCTCGG	82	76	6	0	0
CNAG_00626T0	AACAGCAGTCCTGAACGGCA	6	6	0	0	0
CNAG_00626T0	AAGGCTGAGGCCAAGTCTGG	18	17	1	0	0
CNAG_00626T0	GGCAGATTTCTGCACCTGGG	0	0	0	0	0
CNAG_00626T0	GCAGAAGCAGCAGGACTCGG	60	46	6	0	8
CNAG_00626T0	TTGAACATTCTCTTCGCCGA	307	274	15	7	11
CNAG_00626T0	AAGCAGCAGGACTCGGAGGA	0	0	0	0	0
CNAG_00627T0	AAAGCTGTCCTGTTTCACGG	708	478	50	2	178
CNAG_00627T0	GATTTGGTCAGTCTTCTCTG	167	130	22	0	15
CNAG_00627T0	CATTGTAGAGAGACATGCTG	64	38	5	0	21
CNAG_00627T0	TTGTTGAGGAGGAGATACGG	157	133	11	0	13
CNAG_00627T0	GACTCAGTGTCAGAGGATGG	1	0	1	0	0
CNAG_00627T0	TGTTGAGGAGGAGATACGGA	2	0	1	0	1
CNAG_00627T0	ACTGACGCTAGCGATCATGA	203	172	12	0	19
CNAG_00627T0	GTCAGTGAAATGCTTCAGTG	91	74	16	0	1
CNAG_00627T0	CGGTAGAAGTACTGGCCAAG	50	40	3	0	7
CNAG_00627T0	AACACCAGCGCAAATATCCG	137	124	11	0	2
CNAG_00628T0	TAACATTTGACAGTTTACAG	40	11	2	3	24
CNAG_00628T0	CAAGTAGTCAGGGTGATCAG	12	7	4	0	1
CNAG_00628T0	GGGGCGTACACGAGGAATCG	503	393	25	1	84
CNAG_00628T0	CTTCAGGGGTTAATGACTCA	263	187	28	4	44
CNAG_00628T0	GGTGATCAGGGGCGTACACG	331	286	25	0	20
CNAG_00628T0	GAAGCTTCCTGCGATGTTTG	20	18	1	0	1
CNAG_00628T0	GCTAAACTTGACGATAATGC	335	291	19	6	19
CNAG_00628T0	CGATGTTTGGGGTGCCTTCG	107	44	17	37	9
CNAG_00628T0	AAACATCGCAGGAAGCTTCA	66	0	6	0	60
CNAG_00628T0	GGTCCTATCCTTCCTCGCCC	27	25	0	0	2
CNAG_07375T0	GAATGTTGGACAGAGCATCG	605	465	22	0	118
CNAG_07375T0	GAGGACGATAGGGTCAACTG	189	143	12	0	34
CNAG_07375T0	TTCAAAAAACAAGCACACGG	208	130	31	13	34
CNAG_07375T0	TCCGAGGAGAGCGTGTACGA	251	233	9	0	9
CNAG_07375T0	GTTGACGTAGAAGTAGTCGG	744	623	49	17	55
CNAG_07375T0	ATTCGACCCACCGAACAGGG	0	0	0	0	0
CNAG_07375T0	GGAGGATCTGAATGCGACGG	63	47	6	0	10
CNAG_07375T0	TGCGAATAAGGTGATTAGCG	33	28	4	0	1
CNAG_07375T0	TTTGAGTATAGATCCTGATG	184	163	17	0	4
CNAG_07375T0	ATTCTTCGACCATGAACCGG	51	18	11	14	8
CNAG_07376T0	GACTGAAAAGAGTTACCTGG	65	55	6	0	4
CNAG_07376T0	AATCGGGGCATGGTAAGTGG	8	0	0	0	8
CNAG_07376T0	GTGGATGTAGTGGCTCGTGG	3	0	3	0	0
CNAG_07376T0	AGTGGCGGATTCAGACGTGT	1188	993	74	12	109
CNAG_07376T0	CTGGAAGAGAATCCTAAAGG	494	384	34	11	65
CNAG_07376T0	ACTGTAATGTTCCATCAACA	7	0	2	5	0
CNAG_07376T0	TGGAGGTGGCAAAACAGGCG	0	0	0	0	0
CNAG_07376T0	AAGTGAGCGGATGACTTCGA	62	53	8	0	1
CNAG_07376T0	CGAGCTGCACCCCAAGTGAG	9	0	5	0	4
CNAG_07376T0	AAGGTTTCGTCCTCTACAGG	56	46	3	5	2
CNAG_07377T0	ACCATGTTAGTTCAGCACTG	2	0	0	0	2
CNAG_07377T0	GCAGTGCTGAACTAACATGG	2	0	2	0	0
CNAG_07377T0	ACGAGGCCGAGGATGTACCG	1	0	1	0	0
CNAG_07377T0	CCTCAATAGAGATCCCAGGG	14	0	3	0	11
CNAG_07377T0	GCGAAATAGGAGGTTCCAGG	8	8	0	0	0
CNAG_07377T0	GGACTCCGCAGAGAACAACA	1	0	1	0	0
CNAG_07377T0	ACGAGAAGACGTAGACAACG	3	0	3	0	0
CNAG_07377T0	TAAGCCATGAGCTTAACAGT	303	0	3	270	30
CNAG_07377T0	GTTGACAAAGAGCTTCCCCA	2	0	2	0	0
CNAG_07377T0	CATGTGACTTGTCCAGACCT	0	0	0	0	0
CNAG_00632T0	AAAAAAGGTCGAGATCGGTG	41	32	7	0	2
CNAG_00632T0	ACCGAGAAGAGCAACGACGA	641	538	47	17	39
CNAG_00632T0	GAGAAGTAGCGACTAATGTG	135	67	7	0	61
CNAG_00632T0	CGTTGTTCAAGTGATTTACG	518	441	36	0	41
CNAG_00632T0	GAGGGCCAGCTACAACGTGT	700	576	50	1	73
CNAG_00632T0	TGACGAAAAGACAGACGTAG	11	9	0	0	2
CNAG_00632T0	ACACACAAATCAGACACCCT	1459	1282	87	3	87
CNAG_00632T0	GGTAGTCGAAAAACTCCCCA	0	0	0	0	0
CNAG_00632T0	GAACTACGCAAAGTCCCTCA	37	4	9	0	24
CNAG_00632T0	CGTTGAACTCTATCGGCTCA	61	59	2	0	0
CNAG_00633T0	GAAAGACAAAGATCTCTCGG	1	0	1	0	0
CNAG_00633T0	GATCGGAGGAAACTACCTTG	6	0	1	0	5
CNAG_00633T0	GCAGGGCAACAAGACCATCG	0	0	0	0	0
CNAG_00633T0	GTGACAGATATACACACCAA	2	0	0	0	2
CNAG_00633T0	GTGCCCTGATGAATTGACGT	17	16	1	0	0
CNAG_00633T0	AGGCCACGAAGACATCAAGA	1	0	1	0	0
CNAG_00633T0	ACTTGAGACTACCTACGATG	0	0	0	0	0
CNAG_00633T0	ATGGAGCGCGAAGAACCTTG	0	0	0	0	0
CNAG_00633T0	GCGATTCATGTACCACCGCG	3	0	0	0	3
CNAG_00633T0	AGGGTCTAGTGATAACTGAG	0	0	0	0	0
CNAG_00634T1	GAACAGAGGACACGATCGCG	10	6	2	0	2
CNAG_00634T1	GATCGTGTCCTCTGTTCCGG	66	61	3	2	0
CNAG_00634T1	AGGCGCAATAATAATAACCA	28	26	2	0	0
CNAG_00634T1	GAACGTTGGGATGAGGAGGG	1	0	0	1	0
CNAG_00634T1	AAGTCTACGACGATTACCGG	22	0	1	12	9
CNAG_00634T1	GTGTAGGTGGTGATACTGGG	0	0	0	0	0
CNAG_00634T1	GAAGAACGTTGGGATGAGGA	0	0	0	0	0
CNAG_00634T1	CTAATCGGAAGAGACTGTCG	96	67	2	0	27
CNAG_00634T1	AGGGTTTCAGTGGACAGATG	58	41	6	0	11
CNAG_00634T1	AAGCTCACGAGGGGTCATGT	493	431	37	0	25
CNAG_00635T0	TAATGGCACTGATCACCCAG	5	0	1	0	4
CNAG_00635T0	TAGCCTGACTGCCTACAGAG	2	0	2	0	0
CNAG_00635T0	ATCCTTCGTGAAACACCACA	393	354	19	0	20
CNAG_00635T0	TGGTGGCTACACAGATAACG	164	93	10	51	10
CNAG_00635T0	ATGCACTACCCGATGCACCA	307	222	14	23	48
CNAG_00635T0	GAGAACGCCAGCAAAGAATG	13	0	7	6	0
CNAG_00635T0	AAAGTAGGTTGAGAGTGATG	84	64	3	0	17
CNAG_00635T0	TCCCAGTATGGATATGAACG	248	204	14	0	30
CNAG_00635T0	AGGCGAGGCTGAATCCAAGT	43	27	9	2	5
CNAG_00635T0	GAACACCGCGACTTTATCAG	20	0	0	0	20
CNAG_00636T0	ACCCTTCATAGGAGTCACGG	10	6	0	0	4
CNAG_00636T0	CTTAAGGACATCCACCAGAG	2	0	2	0	0
CNAG_00636T0	GGTCGTATAGAGATGATGAG	5	0	1	0	4
CNAG_00636T0	ATGTATGACCTCATGTGGTG	0	0	0	0	0
CNAG_00636T0	GACCACAGTTCTACAAAACG	67	9	7	0	51
CNAG_00636T0	AGACGAAAGCTACCATTCCG	209	194	14	0	1
CNAG_00636T0	AACCCATCGATATACGACCA	7	0	0	0	7
CNAG_00636T0	CAAAACACCCGATACTTCTG	0	0	0	0	0
CNAG_00636T0	TATAGGGATGACTTCACTCG	83	65	11	0	7
CNAG_00636T0	TTGTAGAGAAGTGGATGTGG	0	0	0	0	0
CNAG_00637T0	TGACACAACATTCAGCACTG	322	287	17	0	18
CNAG_00637T0	CAACCCCAACATCACTGGCA	79	59	7	0	13
CNAG_00637T0	TATGACGCTTCTCGTTGCTG	211	132	26	7	46
CNAG_00637T0	GATCAAGAATTACTGCGTCA	483	425	29	0	29
CNAG_00637T0	TTTCTCGCAGGTGGAAACAC	2	0	2	0	0
CNAG_00637T0	AATAAGGGGAGTGTGGCCTA	1206	980	68	4	154
CNAG_00637T0	GGATATAAGTGAGTCTACCC	174	169	2	0	3
CNAG_00637T0	ACGCCCTGCCAGTGATGTTG	55	36	9	0	10
CNAG_00637T0	CCGGTCGGTTCTATCCTTGG	11	8	3	0	0
CNAG_00637T0	CGGCGTCTAGGGCCGAGGAG	3	0	3	0	0
CNAG_00638T0	GAGGCGAATAGAATACACGA	235	214	9	0	12
CNAG_00638T0	TCGATCCACCAAGTGCCCAG	32	27	4	0	1
CNAG_00638T0	CGACCCTAGAGTCGACAACG	277	205	28	6	38
CNAG_00638T0	TGCTCGATCAGGAGGCCCAG	82	1	0	0	81
CNAG_00638T0	ATCGACGGAGGATCTGACCG	154	115	13	0	26
CNAG_00638T0	GGTAGAACTCGAGAAGAATG	128	111	11	0	6
CNAG_00638T0	CAAGGGATTTCAAATGTGTG	13	0	4	0	9
CNAG_00638T0	GGATGAGCAGACCACGCCTG	120	94	8	0	18
CNAG_00638T0	GATGAGGAGCAAGTGCATGT	289	182	25	0	82
CNAG_00638T0	TTGGTTTGAGACTAACCTTG	4	1	3	0	0
CNAG_00639T0	CTGAGTGGAAAAGAACAGAG	12	0	1	0	11
CNAG_00639T0	AGTGGAAAAGAACAGAGTGG	1	0	0	0	1
CNAG_00639T0	AGGTAATATAACGTAGACCG	29	15	1	7	6
CNAG_00639T0	GGAACAAGCAGAGTATGGAG	0	0	0	0	0
CNAG_00639T0	GTAGCTCTGTGGTAGTGATG	102	13	15	25	49
CNAG_00639T0	TGGCGATGGTTCAAACAAAG	139	85	12	0	42
CNAG_00639T0	CAAAAGGGGGAATTCCTAAG	17	11	2	0	4
CNAG_00639T0	CTCTATTGTAAAGTGTACCC	548	482	37	0	29
CNAG_00639T0	TCTTGTACGGCCATTGACAA	76	48	5	17	6
CNAG_00639T0	ATCAATTGATTGTAGCTCTG	179	161	17	0	1
CNAG_00640T0	CTTGAAAGTAGCCTCCTCGG	18	0	0	6	12
CNAG_00640T0	AGACAAGCAGCAACTTACGT	2	0	2	0	0
CNAG_00640T0	ACCTACCCATGAAACCAGCG	2	0	2	0	0
CNAG_00640T0	TGGATGTTGGACAAGTTGGG	0	0	0	0	0
CNAG_00640T0	TCACCTACCCATGAAACCAG	5	0	1	0	4
CNAG_00640T0	CATCCACCGAATCACCCCCG	1	0	1	0	0
CNAG_00640T0	ATCGGCCCTTAACATCGTAG	0	0	0	0	0
CNAG_00640T0	AACGTCGTCATGGTTACCGG	4	0	3	1	0
CNAG_00640T0	GTTTCGGAGGAAGACAGTGA	0	0	0	0	0
CNAG_00640T0	GTTCACAAGGAGAGGCACTT	0	0	0	0	0
CNAG_00641T0	AGCTGGATTAGTGACCAAGG	9	0	1	0	8
CNAG_00641T0	CGAGGCGTGAGATCAATGCG	8	0	0	0	8
CNAG_00641T0	TGGGGGCAAGACACCGTCAG	1	0	1	0	0
CNAG_00641T0	GCATACGGTATGGCATCCGG	2	0	1	0	1
CNAG_00641T0	TACGATATCAATCCGTACGG	8	0	0	0	8
CNAG_00641T0	AAGATGTCAATCTCACGCCG	1	0	1	0	0
CNAG_00641T0	ACAACGATTACGGAGACGGT	1	0	1	0	0
CNAG_00641T0	CGAAGCCGAGGTAGACGACG	0	0	0	0	0
CNAG_00641T0	GCAAGAGTAATGGATCCTGA	5	0	5	0	0
CNAG_00641T0	ATTGCCATTGGGAAACCCGG	28	10	0	0	18
CNAG_07958T0	GGTGAGTGATTAGATGAGTG	1	1	0	0	0
CNAG_07958T0	ACAAATCGGATATTTGCCCG	324	260	27	1	36
CNAG_07958T0	CGTGATGAATGCGCGCACAA	2	0	1	0	1
CNAG_07958T0	ACTAACAACAGTTATTGGCA	74	71	3	0	0
CNAG_07958T0	TTGCAGAGCAGGTCAGCGAA	92	2	9	0	81
CNAG_07958T0	GTACCATATATAGTTTAGCT	750	582	72	9	87
CNAG_07958T0	AAAGAGTATTATCTCCTCCT	2287	1927	166	6	188
CNAG_07958T0	TTATACTCTATATCATGTCC	95	71	13	0	11
CNAG_07958T0	AAGAGTATTATCTCCTCCTC	205	160	15	5	25
CNAG_07958T0	GTATGTTACATACAACAAAT	17	0	0	0	17
CNAG_00642T0	AGTCATACAAGGATGCCGTG	188	126	12	9	41
CNAG_00642T0	TGTGTTACCAGAAATGACAG	1	0	1	0	0
CNAG_00642T0	AAACATTATCAGAAGCCCTG	140	84	7	39	10
CNAG_00642T0	TGGACGATCAGCTATTCCGG	209	154	13	0	42
CNAG_00642T0	AGAAATGGAACTGTACCTGG	0	0	0	0	0
CNAG_00642T0	GAAAGAGACTGTGATCTACG	822	454	147	110	111
CNAG_00642T0	GTTCTGAATATCCTTAACTG	314	206	7	52	49
CNAG_00642T0	GTGTTACCAGAAATGACAGG	0	0	0	0	0
CNAG_00642T0	GGTGGAATACCGAAACCAGG	15	13	2	0	0
CNAG_00642T0	TGTTTGATAAGATGAGTCGG	204	168	18	0	18
CNAG_00643T0	TCTTAACGGACATGGCCGGG	1	0	1	0	0
CNAG_00643T0	GGAAAAGACTTGTACACTCG	1	0	1	0	0
CNAG_00643T0	TGTGCTTCAGGATCTCGAGG	1	0	1	0	0
CNAG_00643T0	CGACTTGATAGGACGATTGG	3	0	3	0	0
CNAG_00643T0	GTGAAGAAATCATTGACAGG	1	0	1	0	0
CNAG_00643T0	AAGGTGTGTACGATACCGTG	2	0	2	0	0
CNAG_00643T0	GCTGGTCAAGCACAATGATG	2	0	2	0	0
CNAG_00643T0	CAGCTAGTTCAGCTTGACGG	2	0	2	0	0
CNAG_00643T0	ATGTGCTTCAGGATCTCGAG	1	0	1	0	0
CNAG_00643T0	GCTCGATGCTTCTTCCCACA	1	0	0	0	1
CNAG_00644T0	TATACTGAAAGCTCACCCAG	48	14	0	3	31
CNAG_00644T0	AAAATTTGTGATGCTCAATG	149	0	16	30	103
CNAG_00644T0	GGACGAGGTAGAGCCAAGGG	1	0	1	0	0
CNAG_00644T0	GGAAGCCAATGACACTGACG	3641	3175	196	6	264
CNAG_00644T0	ATGCTCAGCGATGAAATGGG	63	46	1	14	2
CNAG_00644T0	TGACTACAGAAGAACCCCAT	2388	1993	86	0	309
CNAG_00644T0	AGTCGTGTTCCCTGTCTGAG	9	2	0	0	7
CNAG_00644T0	CTTACACATAAAACACACGC	937	664	63	7	203
CNAG_00644T0	CGTAGGCGGTAAGGAGCACG	2823	2434	140	0	249
CNAG_00644T0	GTTCTTCTGTAGTCATCCAG	4	2	2	0	0
CNAG_00645T0	GTCCCTCGACAGCAAAATCG	7	0	1	0	6
CNAG_00645T0	TCCCTCGACAGCAAAATCGC	0	0	0	0	0
CNAG_00645T0	GACAGCAAAATCGCGGGCCT	2	0	0	0	2
CNAG_00645T0	AGCAAAATCGCGGGCCTCGG	0	0	0	0	0
CNAG_00645T0	GCAAAATCGCGGGCCTCGGC	2	0	2	0	0
CNAG_00645T0	TCGCGGGCCTCGGCGGGAAA	68	0	0	0	68
CNAG_00645T0	CGCGGGCCTCGGCGGGAAAC	0	0	0	0	0
CNAG_00645T0	GGACGACCCGTTTCCCGCCG	1	0	1	0	0
CNAG_00645T0	GGGAAACGGGTCGTCCTCAG	17	0	1	0	16
CNAG_00645T0	GCATGCTTTCGGGGCCGCTG	2	0	2	0	0
CNAG_07959T0	CGGTAGACGAGCGTACAGAG	12	0	0	11	1
CNAG_07959T0	CTGGTGATCTCGGAACGCTG	2643	2260	135	0	248
CNAG_07959T0	TGCGAAACATGCCTGTACGT	646	518	38	7	83
CNAG_07959T0	AGCGTTCCGAGATCACCAGA	2733	2254	201	3	275
CNAG_07959T0	TATCTGGTTGAGTGAAACAG	29	11	5	0	13
CNAG_07959T0	ACAGAGACAGACAATGCTGG	14	11	2	0	1
CNAG_07959T0	GGTAGCAAGAGGGTTGAAAG	13	0	0	0	13
CNAG_07959T0	GATGGCATATTGGCACTGGG	0	0	0	0	0
CNAG_07959T0	ATGCCTGAATCAAACCCAAG	56	47	4	0	5
CNAG_07959T0	CTGAAGACTCCATCCCAGCG	358	275	19	0	64
CNAG_00647T0	GATTGTCAAGGTGGACCCTG	13	11	1	0	1
CNAG_00647T0	GAGGGTGATGATTGTCAAGG	534	17	31	0	486
CNAG_00647T0	GACAAAGTAGTCGAGGTGAG	24	13	0	0	11
CNAG_00647T0	ACCAACCCATCCACGCCACA	9210	6834	832	415	1129
CNAG_00647T0	ACTCTCCATGATGCAGCCGT	2877	2418	175	11	273
CNAG_00647T0	GACGGAGAACCAGAAGAGGA	0	0	0	0	0
CNAG_00647T0	TCAAGGTGGACCCTGTGGCG	1604	1232	144	0	228
CNAG_00647T0	CTCTAGGGACAAAGTAGTCG	47	40	4	0	3
CNAG_00647T0	GTCGCGAGAGGTAGGCGAGG	1	0	1	0	0
CNAG_00647T0	TTTCTTCTGATGCCTGGGGG	0	0	0	0	0
CNAG_00648T0	ACGTAATGACAAGATCAAGG	49	39	4	0	6
CNAG_00648T0	ATCACCGCATACGACCAGCG	22	8	6	0	8
CNAG_00648T0	TGAAGAAATGGAAAGCCGAG	9	0	2	6	1
CNAG_00648T0	AGGTCCACCAGCAATCACCC	186	149	10	0	27
CNAG_00648T0	GTTGCCGACATGCTGAATGG	226	191	24	0	11
CNAG_00648T0	GTGATAACATAGCAATGGCA	22	19	3	0	0
CNAG_00648T0	GCTATGTTATCACGGCGGGG	1	0	1	0	0
CNAG_00648T0	ACGACCAGCGAGGACACGGT	294	256	25	0	13
CNAG_00648T0	AATCATTCTAGACACCCACT	117	91	8	0	18
CNAG_00648T0	GCATACGACCAGCGAGGACA	350	159	16	121	54
CNAG_00649T0	GTCCCAAGTCAAGGTCACCG	57	0	0	0	57
CNAG_00649T0	TGGGTGCTGAGGATGTGAGG	0	0	0	0	0
CNAG_00649T0	AGGTTGACCGAGGAGATGGG	1	0	1	0	0
CNAG_00649T0	AAGGTGACAAAGGCGCTGAG	2	0	2	0	0
CNAG_00649T0	TGGTGCCAACGGCTACATCG	0	0	0	0	0
CNAG_00649T0	TTACGAACCCATGAACAAGA	0	0	0	0	0
CNAG_00649T0	CATCGTCCGTGACTTCCAGA	17	0	3	4	10
CNAG_00649T0	GATACCAAAACCGACAGCGA	5	0	1	0	4
CNAG_00649T0	GTGAACTTTACCTTGCCGAG	1	0	1	0	0
CNAG_00649T0	TTGGTCGGTGTTGAAGCTGG	0	0	0	0	0
CNAG_00650T0	AATCCAGCAAGAAATCAAAG	706	589	35	1	81
CNAG_00650T0	CAGAGTATTCTATATCACGG	537	440	47	11	39
CNAG_00650T0	TTGTCATGATTACCACCACA	245	60	10	0	175
CNAG_00650T0	ACGCTGAAGACTCCACCGCT	660	340	38	0	282
CNAG_00650T0	AGGACGCCCGACGTACCGAG	3	3	0	0	0
CNAG_00650T0	AAACCGACACAATGCGACTG	1866	1457	101	0	308
CNAG_00650T0	GACGGGTGTCAAGCTATTGG	6	1	1	1	3
CNAG_00650T0	TCCCAAGCCCGAGACCGACA	1744	1478	111	4	151
CNAG_00650T0	CGGGGGAAAGGAATTCGGAG	16	16	0	0	0
CNAG_00650T0	AGCCCTTATCTCACACGTGG	305	266	24	0	15
CNAG_00651T0	CGAACGTGGAGTACTGACGA	880	713	69	8	90
CNAG_00651T0	AGACATAAGACCGTATCCAG	2	0	1	0	1
CNAG_00651T0	GTGATCATACACTCATCACG	1429	1037	64	35	293
CNAG_00651T0	AGTGTTCGAGAGTCTGACGA	1367	846	106	210	205
CNAG_00651T0	TTCGGAGGATGTAAGCTGTG	176	137	16	0	23
CNAG_00651T0	GCATATGGGAAAAATCTCCA	9	7	2	0	0
CNAG_00651T0	GACAAACGAATAGTAAGAGG	0	0	0	0	0
CNAG_00651T0	AAGAGGCCAATTGTCCCAAG	0	0	0	0	0
CNAG_00651T0	TCCTTAGTAACAGGTGATTG	262	187	31	0	44
CNAG_00651T0	AAGTGTTCGAGAGTCTGACG	1125	953	69	0	103
CNAG_00652T2	GAGGAGGCATCATATCACCA	5	4	0	0	1
CNAG_00652T2	GCAATCAAGAGCGGATCAGT	1568	1329	80	0	159
CNAG_00652T2	TATGATGCCTCCTCCTCCAG	33	17	4	0	12
CNAG_00652T2	CTCAACATGGATATCCCCAA	372	336	25	0	11
CNAG_00652T2	TGACCAGAAGACCAAAACCA	61	21	8	3	29
CNAG_00652T2	GCATCAGACGGGACCACTGG	5	4	1	0	0
CNAG_00652T2	AAAGAACATCAGTCTTCCCT	3154	2802	162	6	184
CNAG_00652T2	TGTGCAACTTGTGCACAGGA	14	8	2	4	0
CNAG_00652T2	GACCAGAAGACCAAAACCAT	196	138	35	0	23
CNAG_00652T2	GGAAGGAAAAGCGGATCGTG	73	63	6	0	4
CNAG_00653T0	AGGAATATCAGATCTCCAAG	18	11	3	0	4
CNAG_00653T0	GCGGCGTTGAAAGATCTGTG	146	131	3	0	12
CNAG_00653T0	ATAATATGAGAAAATCACGA	10	6	0	0	4
CNAG_00653T0	AAGCAACCAACCGTAAATCG	130	120	8	0	2
CNAG_00653T0	GGCACTTCTGTCCTATCCGG	55	31	5	3	16
CNAG_00653T0	GTATCAAGTCGAAAACTCGT	124	64	10	0	50
CNAG_00653T0	GTCCTAGATCGAGAATGCCA	9	8	1	0	0
CNAG_00653T0	GATCTATACACCATCGACCA	112	89	9	4	10
CNAG_00653T0	TGCGAGGAGGGTAAGACACG	313	140	16	0	157
CNAG_00653T0	CGAAATTCCCAATTCAATGG	17	0	4	0	13
CNAG_00654T0	ACTTTGGACCATATGTAGCG	0	0	0	0	0
CNAG_00654T0	CAACAAACCATTGATACCCA	68	65	2	0	1
CNAG_00654T0	ATGGCGAAGTAGAATACCTG	63	48	6	0	9
CNAG_00654T0	TATTCTACTTCGCCATGGGA	21	6	6	8	1
CNAG_00654T0	CGGGCAAATACAGAAGAAGT	523	427	17	7	72
CNAG_00654T0	CAGGTATTCTACTTCGCCAT	1500	1043	65	85	307
CNAG_00654T0	AATACCTGAGGGGTTCCTGT	785	532	50	115	88
CNAG_00654T0	AACTTTCATGGCCGAAATGG	3	0	3	0	0
CNAG_00654T0	CTCATTGGAACATTGTGCAC	7	4	3	0	0
CNAG_00654T0	CTAGCTCACTGGGGAGAGGG	0	0	0	0	0
CNAG_00655T0	AGTGATCTCGATACCCTCGT	5	0	3	0	2
CNAG_00655T0	AAGGACCTCCTCACCAACGT	2	0	2	0	0
CNAG_00655T0	GACCTCCTCACCAACGTCGG	22	0	1	0	21
CNAG_00655T0	GATAGGCTCAACCTCAACCT	1	0	1	0	0
CNAG_00655T0	TCTCGATACCCTCGTCGGCG	3	0	3	0	0
CNAG_00655T0	CAAGATCGTCACTCTTACCC	1	0	1	0	0
CNAG_00655T0	TGCCGTCGAGAGCCTTGGCG	3	0	3	0	0
CNAG_00655T0	CTGGGCTACCCTCCTCGCCA	205	0	12	0	193
CNAG_00655T0	GGCACCACCACCGCCGACGT	0	0	0	0	0
CNAG_00655T0	GCGAGGAGGGTAGCCCAGAT	0	0	0	0	0
CNAG_00656T0	GCTCACCTTCCTAGCCTCAG	127	0	1	0	126
CNAG_00656T0	GTACTCCTTGACATACTCGT	8	0	1	0	7
CNAG_00656T0	CTTGAGCAAGGTCTCAGGGA	1	0	1	0	0
CNAG_00656T0	TGTCTTCATTCGTGTCACCA	1	0	1	0	0
CNAG_00656T0	TCTAACGATTCTGCTCACCT	1	0	1	0	0
CNAG_00656T0	CTACAAGCGAGGCTACGCCA	60	0	14	38	8
CNAG_00656T0	CGACTCCTTCAGATCAACAA	0	0	0	0	0
CNAG_00656T0	ATACTATGGGAAGTGTCAGA	3	0	3	0	0
CNAG_00656T0	AGTAGACCTTGGGCTGAGCA	0	0	0	0	0
CNAG_00656T0	GGAGATCCGACTCAAGCGTG	10	0	1	0	9
CNAG_00657T0	AAAGGGCCAAGACACCAAAG	72	46	4	0	22
CNAG_00657T0	AATGGCAATAAGGTCCCGCG	2	0	1	0	1
CNAG_00657T0	AAGGGCCAAGACACCAAAGT	240	184	21	1	34
CNAG_00657T0	ACCTGTTCGCAAGCACCACG	920	629	33	0	258
CNAG_00657T0	CACTCGGTAGAACATTGAAG	29	0	7	21	1
CNAG_00657T0	CCTGTTCGCAAGCACCACGC	288	206	15	0	67
CNAG_00657T0	ATGAGCATGATTGTGTCCTG	296	231	30	0	35
CNAG_00657T0	AAGGCTTCTGTCCTCAAAGG	328	302	20	0	6
CNAG_00657T0	TTTATTTGAATATAAACCAA	258	209	25	11	13
CNAG_00657T0	AAAGTTGTGAATAAGAAGAG	0	0	0	0	0
CNAG_00658T0	AATGTCCATCCAATGACCAG	43	42	1	0	0
CNAG_00658T0	GACAGCTGGAACAAACAGGG	0	0	0	0	0
CNAG_00658T0	TCATCTACAAGTGTCCACCC	63	49	5	0	9
CNAG_00658T0	AGTAGTGAGATCTGTTTGAG	5	1	4	0	0
CNAG_00658T0	TCTACAAGTGTCCACCCAGG	11	7	2	0	2
CNAG_00658T0	GTGGACACTTGTAGATGATG	41	27	5	0	9
CNAG_00658T0	AGAAAGGCCAGAAATCAGAA	705	617	52	0	36
CNAG_00658T0	TGACAGCTGGAACAAACAGG	5	0	0	0	5
CNAG_00658T0	GAAAAAGCATGATTCCAAGG	15	12	0	0	3
CNAG_00658T0	TTGACAGCTGGAACAAACAG	154	117	8	21	8
CNAG_00659T0	CTACAACGTCAAGATCACCT	3517	2839	214	37	427
CNAG_00659T0	TCAGAAGATAAAGCACACCT	2103	1782	150	0	171
CNAG_00659T0	CAAAGACGAGCTTCAAACCG	1930	994	113	219	604
CNAG_00659T0	CAACAAGATCTGCTTTGCGG	1436	1190	90	0	156
CNAG_00659T0	TCACGAATGACAAACTTGCT	876	751	52	0	73
CNAG_00659T0	CTGTGTGGGTGTGGTCAGCG	1	0	1	0	0
CNAG_00659T0	ATGCAACAAGATCTGCTTTG	518	273	52	104	89
CNAG_00659T0	TTTGCGGCGGAGTCGCTGTG	297	193	21	0	83
CNAG_00659T0	AGCAAGTTTGTCATTCGTGA	45	39	3	0	3
CNAG_00659T0	TACAACGTCAAGATCACCTC	1109	987	55	15	52
CNAG_00660T0	CTGGGTGCGAGATACCAGAG	1	0	1	0	0
CNAG_00660T0	CAAAGAGAGTGCTTACCCAG	2	0	2	0	0
CNAG_00660T0	CAGCGACAAATACTCCCACG	758	680	40	0	38
CNAG_00660T0	TATACGGAAAGGGCGCCTCG	127	114	3	0	10
CNAG_00660T0	TGCCTGAAGGATGTGATGAG	0	0	0	0	0
CNAG_00660T0	GGCCAAGGTAAAGATCTCCA	4	0	2	0	2
CNAG_00660T0	AGGGTGCATCTTCGCCACAG	2	0	2	0	0
CNAG_00660T0	TCCCTGAGATAGTCGGACGA	2	0	2	0	0
CNAG_00660T0	GCTGTAACCGCCTTCCAACA	74	38	3	0	33
CNAG_00660T0	AAAACCGGTACATGTGAAGG	0	0	0	0	0
CNAG_00661T0	CCAGCCTCATCATCGCAGAG	14	2	6	5	1
CNAG_00661T0	TCCATATGGACATTGCCTTG	1	0	1	0	0
CNAG_00661T0	CTGAACATTGACAAGGCATG	485	360	22	24	79
CNAG_00661T0	TGAGCCTGATGTATCAACGA	560	467	23	0	70
CNAG_00661T0	CAACGTAGAGATGAGGAAGA	228	186	17	3	22
CNAG_00661T0	GGACTACCAGACGCTGAAAG	0	0	0	0	0
CNAG_00661T0	TTCATGTATGTACTCTCACA	202	177	14	2	9
CNAG_00661T0	GATTGAATAGAATGGGGAGA	8	0	0	0	8
CNAG_00661T0	ACACCACCATACCTCCCGGG	0	0	0	0	0
CNAG_00661T0	GGTCTCATAGTAGTCCGGGA	5	0	5	0	0
CNAG_00662T0	TTAGGTCGAAAAGACAGTTG	136	120	13	1	2
CNAG_00662T0	GGTTGCAAAGTAGCAGAATG	1	0	1	0	0
CNAG_00662T0	AGAAAACCACGCCTTATCCG	53	50	3	0	0
CNAG_00662T0	TCGGTGCCTTCAGAGTCGTA	1127	1019	48	0	60
CNAG_00662T0	TACCATCCGTATCTACCTGG	0	0	0	0	0
CNAG_00662T0	TCTCTCTTCCCAACTGCACA	258	222	21	1	14
CNAG_00662T0	GGTTGGTACGTCTCTGTAGG	67	22	6	0	39
CNAG_00662T0	AACACACCTCGGATAAGGCG	8	6	2	0	0
CNAG_00662T0	CTCCACCAGGTAGATACGGA	0	0	0	0	0
CNAG_00662T0	TACTTGTTTACCAAAGACCA	72	66	3	0	3
CNAG_00663T0	AATTTGAAAGATGAAGTACG	275	249	12	0	14
CNAG_00663T0	CCTATCGGCAACGAACAAGA	187	152	6	13	16
CNAG_00663T0	TAGGTTACTACGGCGCCTGG	49	47	1	0	1
CNAG_00663T0	GTATGGCCTAGATGCAAAGG	44	30	4	0	10
CNAG_00663T0	CCTACGATGCGACAATCTGG	3	0	3	0	0
CNAG_00663T0	GGTGTTCACTTGTAGCTGAG	15	6	2	0	7
CNAG_00663T0	GTGGTCTGATAAACACGATG	97	71	5	0	21
CNAG_00663T0	CGGCAACGAACAAGACGGTG	227	0	1	210	16
CNAG_00663T0	TTCGCACATCCTCCCCCATG	61	48	5	0	8
CNAG_00663T0	TGGCTCTGATAATCCACCCA	14	13	1	0	0
CNAG_00664T0	GCAAACAGCAGGTACCACAG	1	0	0	1	0
CNAG_00664T0	CGTTTGTAGAAAGATCCCAC	184	18	3	0	163
CNAG_00664T0	TATTTGGGAGTATCAAACCC	55	53	2	0	0
CNAG_00664T0	GAGGCAAGAGATCGTCTAGG	59	0	6	0	53
CNAG_00664T0	CTTCATGGAGGGAAGCACGG	61	47	7	3	4
CNAG_00664T0	TGAGGCGGAGGTAATCTGGG	1	0	1	0	0
CNAG_00664T0	GGTATCAACTGTAACCTCTG	14	5	2	0	7
CNAG_00664T0	GATACTCCCAAATACGATGG	0	0	0	0	0
CNAG_00664T0	CACGGAGGTTGAAAAACGCG	9	6	0	0	3
CNAG_00664T0	GAAATTATCGTATGAGACCG	0	0	0	0	0
CNAG_00665T0	GGGGTGGACAATTCTCCTTG	0	0	0	0	0
CNAG_00665T0	AGACTGATTAAGGTGAGACG	52	45	4	0	3
CNAG_00665T0	CGATTAACAAGTGTAAGCTG	58	35	2	0	21
CNAG_00665T0	CTGCTCAAGCTCAAGGACGT	28	18	2	0	8
CNAG_00665T0	CTTCAACCTAGAGGCCCCAG	9	8	1	0	0
CNAG_00665T0	GACTTTAGGTCGATACCGGG	1	0	1	0	0
CNAG_00665T0	GCTGCAATTTGTACCACAGT	69	22	12	11	24
CNAG_00665T0	GACTGATTAAGGTGAGACGC	35	34	1	0	0
CNAG_00665T0	GATTAAGGTGAGACGCGGGA	5	0	0	0	5
CNAG_00665T0	GAAATGGAAGTATACACTTG	15	0	1	0	14
CNAG_00666T0	CGTAAAGACGAACCTCCACG	467	382	33	5	47
CNAG_00666T0	TTGAGTCGAGATGATCGGCG	60	40	6	0	14
CNAG_00666T0	TGACACATATCAGCCTCGAG	31	7	0	0	24
CNAG_00666T0	GCACTTGCTGACATGATGGG	0	0	0	0	0
CNAG_00666T0	CTGGTGCGTAGTCACTCGTG	3	1	1	0	1
CNAG_00666T0	GGACTGCCCGAAAGTGAAGG	0	0	0	0	0
CNAG_00666T0	GCGGTCGATCAAATGCCTCG	47	44	3	0	0
CNAG_00666T0	GAACTATCTTCGCTGCCAGG	7	7	0	0	0
CNAG_00666T0	GATACTCTGCAAATAGTCAG	1334	41	4	8	1281
CNAG_00666T0	AGTTGCAAAGAAGGATTCTG	219	196	14	8	1
CNAG_00667T0	ACGTGACTCAGCTAGCCGAG	0	0	0	0	0
CNAG_00667T0	AAAGTGGACCTAATAGCACA	147	140	6	0	1
CNAG_00667T0	GCCGCCCGTTTCAAGAACAG	0	0	0	0	0
CNAG_00667T0	TGAAAGGGGGAAAAGAAGCG	35	35	0	0	0
CNAG_00667T0	CGAAAGAAGAGCTAGCGCTG	57	26	9	3	19
CNAG_00667T0	GCTCATGACAAGGAGTCTGT	297	270	22	0	5
CNAG_00667T0	ATCATCATTGACAATATGCG	0	0	0	0	0
CNAG_00667T0	GATCGGCGGAACAGCCAGAG	1	0	1	0	0
CNAG_00667T0	CGGGCAACAAGTTATGAAAG	8	7	1	0	0
CNAG_00667T0	CGCAGTTAACATGATTATCG	79	59	4	0	16
CNAG_00668T0	TCGCCACCACTAGAAGACGT	498	421	33	0	44
CNAG_00668T0	AGTAACATCTGAAGATTGGG	1	0	1	0	0
CNAG_00668T0	AGTGTCTCTGCAAACCCCAG	1	0	1	0	0
CNAG_00668T0	ACCACAGGAGAATTGCAATG	553	434	42	0	77
CNAG_00668T0	ATCGATTTAGGACACGATGG	12	0	1	0	11
CNAG_00668T0	CCTGGTCGCTAGTAGTAACG	1338	1125	74	6	133
CNAG_00668T0	TCGTAGAAGCGACACCAGGT	423	238	30	10	145
CNAG_00668T0	CGTAACCAACTCTGACGGCG	0	0	0	0	0
CNAG_00668T0	AGCGCACAACCGACTTCCAG	3	0	1	0	2
CNAG_00668T0	CGGCTAAAGAGGACGATGTG	11	0	4	0	7
CNAG_00669T0	GCCAACCCAAACAACGCATG	63	33	6	0	24
CNAG_00669T0	GGGTTGGCCTGCTAGCCCTG	163	7	2	0	154
CNAG_00669T0	TATTCAGCCGGCTTCACAGG	23	9	1	0	13
CNAG_00669T0	GGCTTCACAGGAGGCAATGG	1	0	1	0	0
CNAG_00669T0	AGCAGCTTTAGCGAGTTCAG	1	0	1	0	0
CNAG_00669T0	TAAAGCTGCTCTCTCGCCGG	19	17	1	0	1
CNAG_00669T0	GGAAGTGTAGAGTCAGGAGA	1	0	1	0	0
CNAG_00669T0	GGGTTCTGAATCGTCTGCTG	211	136	16	0	59
CNAG_00669T0	GTAGAGTCAGGAGATGGTGA	0	0	0	0	0
CNAG_00669T0	AAAATCGTCGAAGGGTTTGG	9	0	1	0	8
CNAG_00670T0	TGAAAGGTGAAAGGACACTG	164	111	10	0	43
CNAG_00670T0	TATAGCTTGAGTCATGTAAG	38	28	4	0	6
CNAG_00670T0	GGGACGCGATGGAGGCAAAG	90	69	1	0	20
CNAG_00670T0	ATGTTGCAGGCGGAGGACGA	16	14	1	0	1
CNAG_00670T0	GCCCACGGATCCCTATCTCG	283	212	19	0	52
CNAG_00670T0	GAATGACGGTGTAATGAGGG	1	0	1	0	0
CNAG_00670T0	GTTATTGGGAATGTTGCAGG	29	19	1	0	9
CNAG_00670T0	GTTGTAGAAACCGTAAAGTG	3	2	1	0	0
CNAG_00670T0	GCCTTGTACCCGATGCAAAG	75	32	4	19	20
CNAG_00670T0	ATGTTGAGACTGCGAATGGG	137	130	6	0	1
CNAG_00671T0	CGGTGATTATGAACTTACGG	159	109	9	0	41
CNAG_00671T0	TCATCAGGGAGACCATCACG	1657	1293	109	69	186
CNAG_00671T0	ACTCCGGTATGACGAACTCG	524	468	24	0	32
CNAG_00671T0	TCCGGGATACGCGAACCACG	633	464	46	42	81
CNAG_00671T0	GCAGCTCCGATATCTACGAG	1	0	1	0	0
CNAG_00671T0	GTGCCTGGAGAGAAATCGAG	53	40	6	0	7
CNAG_00671T0	AAGCGACCAAGCATTACGAG	130	104	4	0	22
CNAG_00671T0	AGCTCCGATATCTACGAGGG	1	0	1	0	0
CNAG_00671T0	TAAAGCCCTAGCTCTTCGAA	308	239	22	0	47
CNAG_00671T0	ATACAATTCAGGTAGCGCGT	856	762	57	0	37
CNAG_00672T0	ACTAGTGGAGGTACTCTCGT	2	0	2	0	0
CNAG_00672T0	TTGCTACCAAGACTAAGCGA	11	0	1	9	1
CNAG_00672T0	AAGCGATGGTACAAGGATGT	4	0	1	0	3
CNAG_00672T0	GAAAGCAGGAGAGCAGTGGG	3	0	3	0	0
CNAG_00672T0	ACTGGTGACGTCTCTATCCG	12	0	1	0	11
CNAG_00672T0	GACGAGAGTACCTCCACTAG	5	0	0	3	2
CNAG_00672T0	AGGGTGCGTAGAGAGCCATT	0	0	0	0	0
CNAG_00672T0	TGTGTCGCTTCTCGTATCGT	7	0	1	0	6
CNAG_00672T0	ACGAGAGTACCTCCACTAGT	0	0	0	0	0
CNAG_00672T0	GAAAGCTTTCTCGGTCTGCT	5	0	1	4	0
CNAG_00673T0	TCTATCGCAAGATCATACTG	213	140	22	12	39
CNAG_00673T0	GAGGTCAACGAGAGTTCCAG	10	9	1	0	0
CNAG_00673T0	TTGCTACCGGAAAATCGACA	41	28	3	0	10
CNAG_00673T0	AAAGCTGGCACGATTGAAGG	0	0	0	0	0
CNAG_00673T0	AGTCACTATGATCTCAGGAA	5	0	5	0	0
CNAG_00673T0	GGCATGTAGGAGACGTGCAG	2	0	1	0	1
CNAG_00673T0	AGTGGCAAAGGAACTACTGA	31	23	2	6	0
CNAG_00673T0	TATGGGAGAAGCTGGAATCG	103	92	3	1	7
CNAG_00673T0	AAGATCATACTGAGGTGGAG	11	6	1	0	4
CNAG_00673T0	TTGCCGATATGATGTTTGAG	61	38	3	0	20
CNAG_00674T0	TCCCAGCCATCCTTACACGT	525	429	32	13	51
CNAG_00674T0	TACACCATACGCTTCATACG	1124	904	63	48	109
CNAG_00674T0	TGTGGGGTAGGAAACGATCG	74	51	6	2	15
CNAG_00674T0	AAGGTGAACAAGATAGTGAG	53	14	26	0	13
CNAG_00674T0	ATTGTTAGGAGAGTTCGAGA	1685	1430	115	0	140
CNAG_00674T0	AGATGTCATGAATGCTTGTG	47	46	1	0	0
CNAG_00674T0	AGGATGAACGTAGATGATGT	151	97	16	3	35
CNAG_00674T0	GTAGATGATGTGGGACAATG	12	0	1	0	11
CNAG_00674T0	CGATGCGAAAGAAGAGTCGG	231	186	13	0	32
CNAG_00674T0	TGTCTGGCAAGAGGGAGTCG	16	15	1	0	0
CNAG_00675T1	TCCCGCCGTCGACTTCACAG	76	51	10	0	15
CNAG_00675T1	AGATTTGAACACTCCAAACG	2318	1607	143	4	564
CNAG_00675T1	GTGAAAGAAGAGAAGATCGG	607	421	34	51	101
CNAG_00675T1	ACCCGCTGTGAAGTCGACGG	406	362	17	0	27
CNAG_00675T1	AACGTGGTCAGGTTAAGATG	1188	922	97	47	122
CNAG_00675T1	ATACCTTGATGAGTTCGGTG	105	78	6	7	14
CNAG_00675T1	GGACTGAAAGGCATCTTCCG	15	0	1	0	14
CNAG_00675T1	GATACCCGCTGTGAAGTCGA	298	66	8	0	224
CNAG_00675T1	GCCGGCCAAATCGACTCACG	700	589	62	10	39
CNAG_00675T1	GGTCAGGTTAAGATGAGGTG	23	17	6	0	0
CNAG_00676T0	TGAGACAGAGTCACGAACGT	4174	3590	228	4	352
CNAG_00676T0	GCTTCAAGGTAAATACAATG	1707	1495	111	0	101
CNAG_00676T0	TAAGCTTGGAGTATCTCGAG	22	12	1	9	0
CNAG_00676T0	ATAGCCGGACTTCTTCGTCG	1392	1240	58	2	92
CNAG_00676T0	GGATGATCCATCTAGCGAGA	172	141	12	4	15
CNAG_00676T0	AGGATGATCCATCTAGCGAG	10	4	2	0	4
CNAG_00676T0	GATCCATCTAGCGAGAGGGT	3	0	2	0	1
CNAG_00676T0	TGATGCTATACAATGTGGCA	119	64	11	0	44
CNAG_00676T0	TCTGCTGAGGCTGAAGACGG	131	112	14	0	5
CNAG_00676T0	GCCAACTGTCAAGCGATGCA	1046	864	84	34	64
CNAG_00677T0	CCCTTCGAATCTCAAAACTG	139	46	7	61	25
CNAG_00677T0	TCATATTCCAGGGATCGGAG	1	0	0	0	1
CNAG_00677T0	GTGATGACCAGTATCGACTT	205	163	17	6	19
CNAG_00677T0	AAACTCTGATGAGAAGTCTG	296	232	11	0	53
CNAG_00677T0	GATATAATGATACTCTGGTG	0	0	0	0	0
CNAG_00677T0	CTATCCAGATGAGTACGTGT	1609	1331	97	6	175
CNAG_00677T0	CTGGTGGGGAAAAGCAACAC	21	12	1	0	8
CNAG_00677T0	ACCAGATATACCCGCAACAG	1	0	1	0	0
CNAG_00677T0	TAGCCATCCAGGTAGTGAGG	1	0	1	0	0
CNAG_00677T0	ATATCTGGTAATGCTCATGA	366	321	21	2	22
CNAG_00678T0	TGTTGGCAGAAATATCCTCG	101	77	12	0	12
CNAG_00678T0	GAAAATGTCATTGGTCACGG	160	120	17	0	23
CNAG_00678T0	GAAATGTTATTCGTGGAGAG	189	0	3	0	186
CNAG_00678T0	TCCGAAAACTGACAAACAGG	1	0	0	0	1
CNAG_00678T0	GGAATTCCTCATTCGCAATG	7	0	4	0	3
CNAG_00678T0	CATTGAGAGCTGTTGCCAGG	19	12	0	0	7
CNAG_00678T0	AGGGACATGCCAGACTACAC	20	18	1	0	1
CNAG_00678T0	GGTGTGTCCATGCTCCTCAG	0	0	0	0	0
CNAG_00678T0	TGAAACTGTCCATGATCGTG	286	227	26	4	29
CNAG_00678T0	TTCCGAGAGAAATATAACAT	589	333	52	83	121
CNAG_00679T0	GTAAGCCCGACTCGCCACGG	26	21	5	0	0
CNAG_00679T0	TAGACAACGATGCAATGATG	81	43	6	1	31
CNAG_00679T0	TCATTCACCTGCAAACAGCA	337	252	25	6	54
CNAG_00679T0	TTTCTGTGAACATGGACTTG	327	247	26	0	54
CNAG_00679T0	CATTTCAAAAACAACAAAGA	534	462	38	1	33
CNAG_00679T0	TTGATTTCGACTACGTAAGC	340	271	25	4	40
CNAG_00679T0	AGGGTAAGTCCTCGCTTCTG	191	82	21	1	87
CNAG_00679T0	CTAATAATCATGGACAAGCT	600	462	35	24	79
CNAG_00679T0	GAGTCGGGCTTACTCGGTTG	438	40	4	0	394
CNAG_00679T0	CTAGACAACGATGCAATGAT	421	243	39	0	139
CNAG_00680T0	TGTTAGTAAAGGGAATGCTG	2	0	2	0	0
CNAG_00680T0	TGGAAGCGAGACTAGAAGGG	1	0	1	0	0
CNAG_00680T0	GCGCCCCAATAACCTCAAGT	0	0	0	0	0
CNAG_00680T0	GGTCAGATATGGCAAAGTCG	0	0	0	0	0
CNAG_00680T0	GGCTAAGGAAGGTATTGAGT	25	0	0	0	25
CNAG_00680T0	AGGCTAAGGAAGGTATTGAG	2	0	2	0	0
CNAG_00680T0	AAATTCACAGCGATTAAAGG	0	0	0	0	0
CNAG_00680T0	TGTTAGATCTTCCATCTGAG	4	0	3	0	1
CNAG_00680T0	GGGAGGCAAATTGAAAGTCA	12	0	6	6	0
CNAG_00680T0	ACTGGGGATGATGGAGTACA	0	0	0	0	0
CNAG_00681T0	GCCTGACCTGATCATCCCTG	22	0	3	0	19
CNAG_00681T0	TGAAAAATAGAGCAACACGA	0	0	0	0	0
CNAG_00681T0	GAGCAATAGTAAGTATACGA	4	0	2	0	2
CNAG_00681T0	ATTATCCCTAGAGTACCTCA	0	0	0	0	0
CNAG_00681T0	CATATCGCAGCAGATCAAGT	18	0	2	0	16
CNAG_00681T0	TGAGCTTGGTCAAAGATGGG	0	0	0	0	0
CNAG_00681T0	GGATTATCAAAACTGCAAAG	0	0	0	0	0
CNAG_00681T0	CTAAGAACATCAAGACATCG	5	0	2	0	3
CNAG_00681T0	ATCAGAAAATGCGACTCACG	2	0	1	0	1
CNAG_00681T0	TGAGCAATAGTAAGTATACG	3	0	1	1	1
CNAG_00682T0	TCAGACGTGTAGTGGCAAAG	294	198	21	9	66
CNAG_00682T0	GTGTCTTCAGATACGATGGA	1	0	1	0	0
CNAG_00682T0	CTTTGCAAAGAACTCAACGA	376	328	21	0	27
CNAG_00682T0	CTGCTTCGAAGAACTAACGT	453	373	19	0	61
CNAG_00682T0	GTGTCGGCAAGCATGCGAGG	20	0	0	0	20
CNAG_00682T0	ACTAGTTGTATGTCCAGACG	349	214	24	0	111
CNAG_00682T0	GAACCGATAAAAGAATACGA	198	180	6	0	12
CNAG_00682T0	TATTATTTCCGGAGTAACGA	463	400	28	0	35
CNAG_00682T0	GAGCAACAAGACTATCCTAG	16	0	5	0	11
CNAG_00682T0	TGATTCCCGAGTAGACGTAG	162	131	5	10	16
CNAG_00683T0	GGTAGGAGGGATACGAGTCG	21	1	3	0	17
CNAG_00683T0	ATGTCTAGTAGAGACGACAG	0	0	0	0	0
CNAG_00683T0	AAGACCAAGTATGATTTCAG	1	0	1	0	0
CNAG_00683T0	AAGCCAGACATATTGAGACA	1	0	1	0	0
CNAG_00683T0	TGACCTTCAGAGTCATCCCA	4	0	2	2	0
CNAG_00683T0	AGCCGTGCAAAAGTATCGTG	9	0	4	0	5
CNAG_00683T0	GAGCACACCTACGAGCCCAA	11	8	3	0	0
CNAG_00683T0	GCCCAACGGTCAGCGCAAGG	6	0	1	0	5
CNAG_00683T0	CAGCGGCCAGAGATACTGCG	0	0	0	0	0
CNAG_00683T0	TATTCTTCTATGTTCAAACG	0	0	0	0	0
CNAG_00684T0	ACTTAACATGTAAAAAACAG	0	0	0	0	0
CNAG_00684T0	AGCACTCACCGCAAGCACCG	12	0	1	0	11
CNAG_00684T0	TATTTAGTTACAAACCCATG	77	0	5	0	72
CNAG_00684T0	CTTGCGGTGAGTGCTTACGC	25	14	2	0	9
CNAG_00684T0	TTTGACCACCTCGGCCAGGG	1	0	1	0	0
CNAG_00684T0	GGCAGCCTTACCGAGAGAGT	13	0	1	0	12
CNAG_00684T0	TTCGTCGACACTCATTGCTG	7	5	0	0	2
CNAG_00684T0	ACTCACCGCAAGCACCGAGG	0	0	0	0	0
CNAG_00684T0	CAAAGCTATCATCTCCCCCT	3	0	0	0	3
CNAG_00684T0	GGGTTTCAGGTGAAATAGCA	0	0	0	0	0
CNAG_00685T0	CGAAACCAAGATCAACCATG	4	0	0	2	2
CNAG_00685T0	GAGACACACTTGTATCCCAG	0	0	0	0	0
CNAG_00685T0	ATCAAGCATAGGGATGACGA	10	0	2	0	8
CNAG_00685T0	AGTATGCAAAGTAGAAACGG	103	81	10	4	8
CNAG_00685T0	CATATCCTTCAGTCGACCGG	0	0	0	0	0
CNAG_00685T0	GGTGGCGGGCTTCCTTACGA	170	102	16	12	40
CNAG_00685T0	AGACCAGAATTCATGGACCA	0	0	0	0	0
CNAG_00685T0	ACTTGGGCTACAGAATCGAT	0	0	0	0	0
CNAG_00685T0	CAGGTCCAGGTCCATCTCGG	539	219	24	0	296
CNAG_00685T0	GGGGCAAGCCGATAGTACGA	0	0	0	0	0
CNAG_00686T0	GTTCAGGCATCTCACCAAAG	130	83	21	0	26
CNAG_00686T0	AGGGGACTGTGGGATGTCAG	0	0	0	0	0
CNAG_00686T0	AGTGTACAACTTCCAGAGAG	0	0	0	0	0
CNAG_00686T0	CTTACCCCTCCGCACCAAAG	353	260	20	30	43
CNAG_00686T0	AAAAAAGGTCGAACTCAACA	153	84	14	0	55
CNAG_00686T0	GGAGCTCAAAAAGGACGCCA	36	35	1	0	0
CNAG_00686T0	CTGTCCAAATGAACTCACCC	272	140	10	0	122
CNAG_00686T0	AGAGGGCTCAGACTCAGGCG	0	0	0	0	0
CNAG_00686T0	AGGAGCCACGTCTGAAACAG	3	0	2	0	1
CNAG_00686T0	AGTTGTACACTACTCTTTGG	9	7	2	0	0
CNAG_00687T0	TAACTGGGCGAGACGAGACG	2	0	2	0	0
CNAG_00687T0	ACGAAGAGAATTAACCACTG	220	185	16	0	19
CNAG_00687T0	GAGAAGGTTGAGACAGAAGG	0	0	0	0	0
CNAG_00687T0	GGCGAAATCTCGGAAGACGG	38	8	7	16	7
CNAG_00687T0	CAGATCAATGACACCCGCAG	0	0	0	0	0
CNAG_00687T0	GCGAGAAAAAGGCTGATGAG	1	0	1	0	0
CNAG_00687T0	TATTGCTCTCGCCCTCCAAG	35	10	1	0	24
CNAG_00687T0	AGATCCCCAGGTTGACCAAG	7	0	2	4	1
CNAG_00687T0	GAATCAGGTGAACTCGATGT	269	204	9	0	56
CNAG_00687T0	AAAACAGGCGAGAGACAAGG	8	0	3	0	5
CNAG_00688T0	AATCCTCAGACGATTCACGG	176	131	10	0	35
CNAG_00688T0	CAATCCTCAGACGATTCACG	1063	943	37	30	53
CNAG_00688T0	AGGAAATATGACGAACATTG	10	0	0	0	10
CNAG_00688T0	GCCGTGAGTAGAGAGGGACA	30	22	1	0	7
CNAG_00688T0	ACATACAGAGGAGAGGACAT	174	144	7	2	21
CNAG_00688T0	GCACCCCCGTGAATCGTCTG	901	814	45	0	42
CNAG_00688T0	CGTGCCACCAGGGCGAACGA	143	104	17	3	19
CNAG_00688T0	TGCCTTCACATACAGAGGAG	0	0	0	0	0
CNAG_00688T0	GTCAACGGAGACACCGGTGG	0	0	0	0	0
CNAG_00688T0	ACCATAGCTGCGTCTACTCG	150	132	5	0	13
CNAG_00689T0	TGGTATCAAGATGAGGAGGA	0	0	0	0	0
CNAG_00689T0	GCCAGTGTAGGAATCGAAGG	1	0	0	1	0
CNAG_00689T0	AAGGGGGATTCTGTACCAAG	0	0	0	0	0
CNAG_00689T0	GTAAAGCCTTGGTCACAAAG	20	0	2	0	18
CNAG_00689T0	GTACGGTGGAAATGGGTAGG	0	0	0	0	0
CNAG_00689T0	GTATCATGGGCACTGTACGG	1	0	1	0	0
CNAG_00689T0	ATTGGAGCTCTCAAGACCCA	0	0	0	0	0
CNAG_00689T0	AAACGCCCCACTATCTTGTG	1	0	1	0	0
CNAG_00689T0	TCCGAATGGTACATCATTCG	1	0	1	0	0
CNAG_00689T0	GACTTCGACCTATGTCACCC	13	0	2	11	0
CNAG_00690T0	AGGACCTATTGAGCACAAGG	43	30	1	0	12
CNAG_00690T0	TCACCTACGGACACTGGGAA	19	0	2	0	17
CNAG_00690T0	AATTCAATGTGCATATCAGG	141	131	3	0	7
CNAG_00690T0	GTTGGTGAATGGGTAAAGGG	0	0	0	0	0
CNAG_00690T0	ATTCTGTGGAAAATGATCGA	161	93	8	5	55
CNAG_00690T0	GATTCCAACTCATCAACAAG	72	5	1	0	66
CNAG_00690T0	GGGGTGACAAAGGTTGTGGT	15	13	2	0	0
CNAG_00690T0	CAGCAAGTATGAGATTGGGA	11	0	1	0	10
CNAG_00690T0	TTTGATCGATGTCCTGCGAG	19	12	3	0	4
CNAG_00690T0	CGCCTGAGACGATTGTGTCG	211	189	14	0	8
CNAG_00691T0	GTGATAGGAAGATGACAATG	95	80	2	0	13
CNAG_00691T0	TGTACAAGTTTATGGAACAG	102	90	5	0	7
CNAG_00691T0	AATTAACGATAAGCCCAATG	922	747	40	0	135
CNAG_00691T0	CAATCCTACCCTCTTCAAAG	322	278	25	1	18
CNAG_00691T0	ACAACTGCAGTGTATCGAGG	10	10	0	0	0
CNAG_00691T0	CGGGATGAAAGTAAGCACCT	2205	1775	146	46	238
CNAG_00691T0	ACGGACATAAATGATGACCT	1110	850	151	13	96
CNAG_00691T0	CTGATCCAAGTGCAGATGCG	22	17	1	0	4
CNAG_00691T0	TGTTGCGCATTTCACCACCA	19	0	2	0	17
CNAG_00691T0	GCTTGTTGGCCATCTACAGG	1	0	1	0	0
CNAG_00692T0	CATTCACGACCACATCCGCG	34	19	8	4	3
CNAG_00692T0	GCATCGCGAGTAGAAGACAG	35	11	1	0	23
CNAG_00692T0	TACTTGCCAGATGGGTACCG	496	445	19	0	32
CNAG_00692T0	TGATCGACAGATGTAGAAGG	99	94	2	0	3
CNAG_00692T0	AGAGGTAGAGAGTGTCCGCG	3	0	3	0	0
CNAG_00692T0	ACTGGCTGATCCAAGTCCCG	3	0	3	0	0
CNAG_00692T0	GAAGGGACATGCTCTACAGA	155	64	31	26	34
CNAG_00692T0	GGATCAGCCAGTCTGTGTGA	306	261	11	0	34
CNAG_00692T0	GGTACCGAGGTGATCGACGT	152	130	14	0	8
CNAG_00692T0	GGCATCGCGAGTAGAAGACA	446	407	19	0	20
CNAG_00693T0	AGTTAGGCGATAAACCAAGG	10	7	3	0	0
CNAG_00693T0	TGGGAGTTTGAGATGCTCTG	612	468	20	0	124
CNAG_00693T0	ATTCGGTACAGAAGAACAGG	34	24	0	0	10
CNAG_00693T0	TATAGAGGGTCATCCTTCTG	773	677	40	0	56
CNAG_00693T0	TAGTGCTGAAAGCTCAACGC	424	313	36	3	72
CNAG_00693T0	GTAGCTGCCTCAAATCGGAA	19	19	0	0	0
CNAG_00693T0	GATAGTTAGGCGATAAACCA	18	17	1	0	0
CNAG_00693T0	GGTGTGCCCAGCGAACACAT	89	68	1	0	20
CNAG_00693T0	AATGTCCTTGCTTCTCACAG	30	0	0	0	30
CNAG_00693T0	TTTGATCCTGATATCGACGA	589	444	36	0	109
CNAG_00694T0	GGTCTGTGCATAATCCCAAG	1	0	1	0	0
CNAG_00694T0	TGACATGTATTGAATTAGCG	0	0	0	0	0
CNAG_00694T0	CAGTGAGCTCAACACCAGCA	8	0	2	4	2
CNAG_00694T0	AGTTCGGGAAGTGTACGAGA	0	0	0	0	0
CNAG_00694T0	TGACACCAAGGACTACGACA	1	0	0	1	0
CNAG_00694T0	AGAAGAAGATGCCTATCGCG	1	0	1	0	0
CNAG_00694T0	AACCACGCATCATAATTCGT	1	0	1	0	0
CNAG_00694T0	AATCCAGCGTTCGTAAATGG	11	8	2	0	1
CNAG_00694T0	GTGCTCGTCAAATCTTTGAG	9	0	1	0	8
CNAG_00694T0	CTCCGCTAATGTTCGCAGTG	1	0	1	0	0
CNAG_00695T0	TACCTGAAGAGCATCGACAG	132	119	4	0	9
CNAG_00695T0	GGGATGCACCCATGTCACCA	1	0	1	0	0
CNAG_00695T0	AATGTAATCCAAGTCTCGAG	37	14	4	4	15
CNAG_00695T0	GGTGCAAAGCTGATAATGAG	0	0	0	0	0
CNAG_00695T0	GTAAGAGACTCATCGCGCTG	8	5	3	0	0
CNAG_00695T0	ACAGGGGCAGATTCCCGATG	82	79	2	0	1
CNAG_00695T0	CTTCGCCACGAGTAGCAAGT	220	171	23	0	26
CNAG_00695T0	ATCCTCCCCTGTAACAACCT	2469	2149	163	2	155
CNAG_00695T0	GCGAGAGCGTATGAGCAACA	33	19	0	0	14
CNAG_00695T0	ATACCTGAAGAGCATCGACA	388	332	17	0	39
CNAG_00696T0	GATGACTTACTTGTCACCCG	50	0	6	10	34
CNAG_00696T0	TCCCAAACGAGGAAGCATGG	9	0	3	0	6
CNAG_00696T0	CATCTTCATAGATCTTCAGG	42	31	4	0	7
CNAG_00696T0	GCGCATGGTATGTTTCAGTG	3	3	0	0	0
CNAG_00696T0	GGATGATAAATTCAACACGT	318	226	39	0	53
CNAG_00696T0	TCACAGAGTACAAGCACCTG	36	32	3	0	1
CNAG_00696T0	ATGAGCACGGAAAACAATGG	1	0	1	0	0
CNAG_00696T0	ACTCATAATCAGTATCAACA	106	82	5	0	19
CNAG_00696T0	GCCTAGAGAGTGTTGCCAGG	1	0	0	0	1
CNAG_00696T0	AGTCGCCCATTATTATATCG	336	290	9	5	32
CNAG_00697T0	AAACTTGGTGAAGAACCTCG	119	85	8	0	26
CNAG_00697T0	GGGCAAGCCTAATTTGAGGG	6	0	3	0	3
CNAG_00697T0	TCTGACGCATGTACCATCGG	176	157	9	0	10
CNAG_00697T0	TTTACTCTATAGTAACTGAG	8	6	2	0	0
CNAG_00697T0	ACAAGTGTTTGAGCAGTACG	2	0	2	0	0
CNAG_00697T0	ACATGATTCGGGAATCAGCG	2	0	1	0	1
CNAG_00697T0	GCAACTCAAAGTCTTTGGCA	80	74	5	0	1
CNAG_00697T0	TAACATGATTCGGGAATCAG	2	1	1	0	0
CNAG_00697T0	GAGCTTCTGGATACGAGTTG	19	4	1	2	12
CNAG_00697T0	CAGCTCAAGGTAAGCCACAA	2	0	0	0	2
CNAG_00698T0	ACAGAGATATTGGAACACTG	400	217	13	77	93
CNAG_00698T0	CGTGACGTTTGATTCCAGAG	1	0	1	0	0
CNAG_00698T0	AGGATGTTTACTGTGGGACA	1026	891	58	1	76
CNAG_00698T0	GAGTGAATCTGATGGCAGTG	257	196	23	4	34
CNAG_00698T0	GCATGTTTACGAAACGAGGA	4	4	0	0	0
CNAG_00698T0	GAGATATTGGAACACTGAGG	1	0	0	0	1
CNAG_00698T0	GTTCGGCGTATAATCGTGTG	61	45	4	0	12
CNAG_00698T0	ATTCATACTTACCGTATGGG	4	0	4	0	0
CNAG_00698T0	GCTTCTAACACACTCGAATG	149	99	23	10	17
CNAG_00698T0	ACGCAAAGGAAGAGTTTCTG	1006	561	65	11	369
CNAG_00699T0	GATCACCAGGACAAGCAATG	168	97	3	0	68
CNAG_00699T0	AGAGGCAATCAATGTCACTG	160	135	17	2	6
CNAG_00699T0	CAGGTCAACAAGGTACCACG	198	154	8	0	36
CNAG_00699T0	GGTAACTCGAGCATTACCTG	215	190	10	0	15
CNAG_00699T0	GCTCACCACAGAAACACCTG	10	8	2	0	0
CNAG_00699T0	GGTCACCGGCGACTATACGA	216	154	19	0	43
CNAG_00699T0	AGAGAGCTCAACCTTGACAG	2	0	2	0	0
CNAG_00699T0	TCATACCGTAGGGACAGTCA	851	767	24	8	52
CNAG_00699T0	GGTGATCCATCTCAATTGTG	14	11	1	0	2
CNAG_00699T0	GATATGCGAGAAGCTACTCA	47	0	3	0	44
CNAG_00700T0	GGACACCAAGAGCTACGACG	0	0	0	0	0
CNAG_00700T0	ACTCACCACCGTGAACAGCG	2	0	2	0	0
CNAG_00700T0	TACCGCCAAAATGATCCGAG	0	0	0	0	0
CNAG_00700T0	ATTGAGGAGATCGACATCGG	1	0	1	0	0
CNAG_00700T0	GTCGAGGGGAAGACCGACGG	0	0	0	0	0
CNAG_00700T0	AAGGCCCCTGAGATGTTGGG	0	0	0	0	0
CNAG_00700T0	CAGCCTCTGGTATCCAACAC	4	0	4	0	0
CNAG_00700T0	TGTCGGGTTTCGATCTCGGG	0	0	0	0	0
CNAG_00700T0	CTTCACCCCGCTGTTCACGG	1	0	1	0	0
CNAG_00700T0	GCCATTGAGGAGATCGACAT	0	0	0	0	0
CNAG_00701T0	CGTTGATAGCAAGTTCAATG	298	250	13	0	35
CNAG_00701T0	TGGTCATAGAGTCTGCTCCA	0	0	0	0	0
CNAG_00701T0	GGGGCATCTGACGTACATGG	154	123	4	0	27
CNAG_00701T0	GCTTACATAAAGATTCAGAG	3	0	3	0	0
CNAG_00701T0	GTATTGGCCAAACTCAGGCG	3	0	3	0	0
CNAG_00701T0	CTGGAGATTCATGATCGCAG	48	45	3	0	0
CNAG_00701T0	AATATGAACTCATACATCAG	149	123	13	0	13
CNAG_00701T0	GGGCCGTGAGGATGACAATG	108	66	0	0	42
CNAG_00701T0	GGAGTCAGTAAGACGAATTG	68	29	13	4	22
CNAG_00701T0	CTCGAGGGATAGGTTCAAGA	432	344	23	0	65
CNAG_07380T0	ACAATGTCTTGGGAGCTGGG	2	0	1	0	1
CNAG_07380T0	TGGGTGGAGGAATTACGAAA	84	50	7	0	27
CNAG_07380T0	ATTGTACTGTATTCTTCGCA	44	33	5	0	6
CNAG_07380T0	AAGAATACAGTACAATGTCT	2463	1982	161	18	302
CNAG_07380T0	AGTACAATGTCTTGGGAGCT	82	41	1	0	40
CNAG_07380T0	AGAATACAGTACAATGTCTT	75	64	10	0	1
CNAG_07380T0	GAGCCTGATGGTTTGGGGAG	8	0	3	0	5
CNAG_07380T0	TGAACGACGCTTGACGAGCT	59	41	10	4	4
CNAG_07380T0	CAGTACAATGTCTTGGGAGC	580	493	26	3	58
CNAG_07380T0	ATGTCTTGGGAGCTGGGTGG	2	0	2	0	0
CNAG_00702T0	GAACCAGGTAGTGATACGAG	42	23	5	0	14
CNAG_00702T0	CGACTTCATGGACAGCAAAG	559	414	51	15	79
CNAG_00702T0	GAGATTGCGGAAATAGTCTG	285	253	14	0	18
CNAG_00702T0	CGTTGGAGAAGTAGAGATTG	95	65	6	6	18
CNAG_00702T0	ACAGCCCGCAGCTATCAGGA	0	0	0	0	0
CNAG_00702T0	TGCCCATTATCTAATCCAAG	290	243	21	0	26
CNAG_00702T0	TTATTAGACGCCAACAACCG	301	198	33	0	70
CNAG_00702T0	GTTTGCGATCATGACACCGA	230	103	6	1	120
CNAG_00702T0	ATCATTATAATCATTTCCAG	57	35	1	0	21
CNAG_00702T0	AATGTCGCAGAGTTCAGCCA	454	386	19	7	42
CNAG_00703T0	AGCCTGACCCTGATCCTACG	10	0	1	0	9
CNAG_00703T0	CTGACCCTGATCCTACGGGG	1	0	1	0	0
CNAG_00703T0	ACCACTGACTCCATATGCAG	0	0	0	0	0
CNAG_00703T0	AGACGGCCTGGTTAAGACCG	0	0	0	0	0
CNAG_00703T0	ACGTCGTGGAGAGCGGATCG	2	0	0	2	0
CNAG_00703T0	GACGGCCTGGTTAAGACCGG	87	0	0	83	4
CNAG_00703T0	GGTCGTGCACTCGCTTGTGG	2	0	2	0	0
CNAG_00703T0	GTGTCCGATCTCCTCCCCGT	5	0	0	0	5
CNAG_00703T0	GGGGAGGAGATCGGACACCT	2	0	2	0	0
CNAG_00703T0	TCTGCATATGGAGTCAGTGG	3	0	2	0	1
CNAG_00704T1	TGAGATATTGAAACTTCCTG	22	9	1	0	12
CNAG_00704T1	AAGACAGATTGATAAGACAG	3	0	3	0	0
CNAG_00704T1	TCTATGTCAAGACCACCAAG	46	34	3	0	9
CNAG_00704T1	AAGGACTTCTGAGATCGCGG	36	34	1	0	1
CNAG_00704T1	ATAGTGGCAGATATCTCGGG	0	0	0	0	0
CNAG_00704T1	GAATGAAATAGGTGGAACAG	0	0	0	0	0
CNAG_00704T1	AGGAAGACATAAAGGTACGT	418	330	37	0	51
CNAG_00704T1	TGAGACATTGACAGGACCAG	0	0	0	0	0
CNAG_00704T1	AGTCTTTGCTACCAACTGAG	25	11	2	0	12
CNAG_00704T1	GGAATTGAAGGTTGACTAGG	2	0	2	0	0
CNAG_00705T0	CTCGAGAGAAAACACCTCAG	3	0	3	0	0
CNAG_00705T0	TTGGAAGCCATCACTACCAG	3	0	2	0	1
CNAG_00705T0	GGTCTGCCGGAATACCATGT	1	0	1	0	0
CNAG_00705T0	TTTCGTGGAGGGAAACTGTG	0	0	0	0	0
CNAG_00705T0	CATCAATGAATAAAACGCCG	2	0	1	0	1
CNAG_00705T0	TAGCTATGACACAGACATTG	1	0	0	0	1
CNAG_00705T0	GTGAGCATTGACAAAGCCAG	0	0	0	0	0
CNAG_00705T0	TTTGACTCAAGCGTTCCGAA	1	0	1	0	0
CNAG_00705T0	GTCACAAAGATGGAACGTAT	1	0	1	0	0
CNAG_00705T0	GTAGTGATGGCTTCCAACCG	8	0	3	0	5
CNAG_00706T0	AGGGGTAGCAAAGTCAACGT	92	69	8	1	14
CNAG_00706T0	TGTTCCAGAGCCCAGCCCCG	213	154	9	8	42
CNAG_00706T0	AAGGGTGTAGCGGAGCTCGG	17	0	0	0	17
CNAG_00706T0	AGGATACTGGAAGATGTAAG	19	18	1	0	0
CNAG_00706T0	GTCTAGCAGAGATAAAGTCA	0	0	0	0	0
CNAG_00706T0	ACCCAAACCCCTTTCCACCA	51	41	3	3	4
CNAG_00706T0	TCAAACGTGCAATCTGAGGA	0	0	0	0	0
CNAG_00706T0	GCTAGGGGTGGCAAGAAGAG	1	0	1	0	0
CNAG_00706T0	AAAATCAAACGTGCAATCTG	12	11	1	0	0
CNAG_00706T0	GCAAAAGGCAAAACTCGGTG	2	0	2	0	0
CNAG_00707T0	GCCCTCCATGAAGGTCATTG	185	135	11	19	20
CNAG_00707T0	ACGCTGCGTTTCTGACTAGG	9	6	1	0	2
CNAG_00707T0	TACCGCAATGACCTTCATGG	3	0	2	0	1
CNAG_00707T0	TCTGATGGGAATCCGCTCGA	93	66	7	0	20
CNAG_00707T0	CGTAAGTAAAATTCGCACGA	45	9	6	3	27
CNAG_00707T0	ACCATGTTGAGCATCTGGAA	202	161	25	0	16
CNAG_00707T0	TGTACGGGGCAAATCATGGT	894	723	52	15	104
CNAG_00707T0	AGCCAAGCTCAAGTGGCACG	237	204	13	0	20
CNAG_00707T0	TAGAGAATAGACAACATGGC	4	0	1	0	3
CNAG_00707T0	AGTATGGGGGAGGAGCGTAC	234	202	16	1	15
CNAG_00708T0	AGGTAATCCTAAAAACAACA	18	15	2	0	1
CNAG_00708T0	GTCAAAGGAGAATGTAAACG	59	46	5	0	8
CNAG_00708T0	CGCTTGTTGATATCTGACGA	216	199	9	0	8
CNAG_00708T0	AAATGCTCAAAAATCTCGCG	51	20	1	0	30
CNAG_00708T0	ACAAAGAAACTACAGATGTG	14	11	0	3	0
CNAG_00708T0	ACGTGAGAGTCGTTGCATTG	91	15	12	11	53
CNAG_00708T0	TGCCGTAATATCTATCCACA	89	44	5	0	40
CNAG_00708T0	ATCGGAATACAGTAAAGGGA	1	0	1	0	0
CNAG_00708T0	TGGCCTTGCTTATGACTCTG	2	0	0	2	0
CNAG_00708T0	TATTCTAAACAGATATGGCG	12	6	3	3	0
CNAG_00709T0	AAAGGGTAGAGTGCTGCTAG	11	0	0	0	11
CNAG_00709T0	AATCAACGCTACCTACCAGG	16	14	0	0	2
CNAG_00709T0	ATCAACGCTACCTACCAGGA	1	0	1	0	0
CNAG_00709T0	GGAACTTGAAATGTCAACCA	99	89	7	3	0
CNAG_00709T0	GAACTTGAAATGTCAACCAT	431	383	29	1	18
CNAG_00709T0	GTTTCGGCTGAACAAATCCA	1	0	1	0	0
CNAG_00709T0	TCTAACATTGACCTTAGCTG	749	557	49	18	125
CNAG_00709T0	TGGTTGGATGGGCTTGCCGG	102	67	8	7	20
CNAG_00709T0	TTGACGAGGCCGCTATGAGT	545	461	30	1	53
CNAG_00709T0	AATTGCAGACGCGACACCAA	235	125	23	0	87
CNAG_00710T0	TGTGACAGAGATACTTACGT	961	767	64	26	104
CNAG_00710T0	TCCTACAAACGGTTACAAGG	74	65	4	0	5
CNAG_00710T0	ATACAAGTGCATGAGTGGTG	50	16	5	0	29
CNAG_00710T0	CTTGCAGTGAAACATGAATG	0	0	0	0	0
CNAG_00710T0	GCTCTTGAAGAATGACAACA	26	0	1	6	19
CNAG_00710T0	GACGTTGAAGGTGTACTCAG	6	0	0	0	6
CNAG_00710T0	ACTCTACTCACATCTCCCCA	19	11	8	0	0
CNAG_00710T0	GGAGTGTTTGAAACGGCTCT	4	0	0	3	1
CNAG_00710T0	ACTTTCATGGCTAAACCGTG	202	174	5	0	23
CNAG_00710T0	TGAAACATGAATGTGGCTAA	266	0	11	0	255
CNAG_00711T0	CAAATCGCCGTCTATCTGCG	0	0	0	0	0
CNAG_00711T0	AAGCTATTACAACTACCAAG	69	51	7	0	11
CNAG_00711T0	CCTCGCTCAAGCTATGACAT	1105	949	66	4	86
CNAG_00711T0	ACCAGGCTATGTCTTTGATG	68	61	7	0	0
CNAG_00711T0	TCGGATTGTGAACATGTCGA	28	26	2	0	0
CNAG_00711T0	GTTCCCGACCAACAAGCGCA	46	38	1	0	7
CNAG_00711T0	TACAACTACCAAGGGGACGA	23	22	1	0	0
CNAG_00711T0	AGTAATGTGCTAAAATCACC	30	0	18	1	11
CNAG_00711T0	CAAGCTATTACAACTACCAA	0	0	0	0	0
CNAG_00711T0	TTTGCTGATCGGCGGACATG	194	173	6	0	15
CNAG_00712T0	GCCGATAGGATGGTGCACGG	46	8	1	0	37
CNAG_00712T0	AATCTCTGTTAGGCAAAGCG	1	0	1	0	0
CNAG_00712T0	ATTGAGAACTGTTGTCAAGG	10	9	1	0	0
CNAG_00712T0	GGCCTGACCGTAAACGACAC	15	0	1	0	14
CNAG_00712T0	ACCAGGAATAGAGGTCAAGG	2	0	2	0	0
CNAG_00712T0	GTGCGGAGAGGAGAAGACGC	18	18	0	0	0
CNAG_00712T0	TGTCAAGGCGGAGATGCAAG	0	0	0	0	0
CNAG_00712T0	GATACGGCCACAGTCGACGT	14	0	3	5	6
CNAG_00712T0	CCAATCTCTGTTAGGCAAAG	262	0	15	0	247
CNAG_00712T0	GAAAGATAAGCCTTTATCAG	0	0	0	0	0
CNAG_00713T0	TGGTCCCGAGAATAGCACCA	1	0	1	0	0
CNAG_00713T0	GCGAGTAGATACTGTCCAGG	1	0	1	0	0
CNAG_00713T0	TGGGCAGCAACTTCCCACAG	4	0	0	0	4
CNAG_00713T0	AGGATTGGACAGGAAGAGGG	2	0	0	0	2
CNAG_00713T0	CAATACCGTAGGTCGTTGAG	109	0	5	0	104
CNAG_00713T0	GGACAAGAAGTATGACGTCG	0	0	0	0	0
CNAG_00713T0	GTCGCGTAAATGGTCCGATG	13	13	0	0	0
CNAG_00713T0	ATGGAAGGGAGATTCTGGGA	109	0	1	0	108
CNAG_00713T0	AAGATTGTGAAAGTAAGGGA	2	0	0	0	2
CNAG_00713T0	ATGAGAGTAAAGTAGGAACG	7	6	1	0	0
CNAG_00714T0	GGGCTTGACAGTACATGAGG	0	0	0	0	0
CNAG_00714T0	GCTGATAGAGCATTACATCG	39	37	1	0	1
CNAG_00714T0	CAGTGGGAAAGACAGCGAGA	108	57	5	0	46
CNAG_00714T0	GTCTGCGTTGAAGGACGAGG	142	134	2	0	6
CNAG_00714T0	AGCAGGAAGATGTTTCACAG	0	0	0	0	0
CNAG_00714T0	TTCCGCGCAGAAGCAATCGG	37	26	5	0	6
CNAG_00714T0	CAAAAGGCTAGGTAAGACAT	294	254	14	0	26
CNAG_00714T0	TTGAGGACAAAGAACCGAAG	14	0	2	0	12
CNAG_00714T0	AGTCTGTTGAGAGAGAAGGT	68	31	7	18	12
CNAG_00714T0	TGCCTCCGATTGCTTCTGCG	1	0	1	0	0
CNAG_00715T0	GAGGCTCTCAGCGAACAGGG	2	0	2	0	0
CNAG_00715T0	GAAGTCTGGACTCCTTCTGG	35	33	2	0	0
CNAG_00715T0	GGTGAGTACGGTGTGCTTGG	0	0	0	0	0
CNAG_00715T0	CTGGAGGCTCTCAGCGAACA	0	0	0	0	0
CNAG_00715T0	CGGGTCCACCAGCCACCAGA	2	2	0	0	0
CNAG_00715T0	AATGGTGAGTACGGTGTGCT	42	1	1	0	40
CNAG_00715T0	AGTGATACCAACAATGCAGA	1	0	1	0	0
CNAG_00715T0	TTGTGAAGGGATAGGTCTAG	31	29	2	0	0
CNAG_00715T0	TGTGAAGGGATAGGTCTAGT	20	0	1	8	11
CNAG_00715T0	GGACTCCTTCTGGTGGCTGG	1	0	1	0	0
CNAG_00716T0	GGCTGTGTAAGAGAAACCCT	13	2	1	0	10
CNAG_00716T0	GGACAGAAAAGCTACGTACC	34	20	4	1	9
CNAG_00716T0	CGAAAGTCCGGTCAAGCCGA	4	0	2	0	2
CNAG_00716T0	ACAGCCGCCAACGTCAACAA	0	0	0	0	0
CNAG_00716T0	TTCGGCCAATGAGACCGTGA	65	0	0	0	65
CNAG_00716T0	CACAGCCGCCAACGTCAACA	1	0	1	0	0
CNAG_00716T0	AGGTTAGGGCCGACCTTGTG	2	0	1	1	0
CNAG_00716T0	TACCAGGAATGTACTTCTTG	0	0	0	0	0
CNAG_00716T0	CTCATCTAATTCAAAATGGC	1	0	1	0	0
CNAG_00716T0	GGGTGTGACACTGAGCGCAT	3	0	1	0	2
CNAG_00717T0	ACCGGGCAAACTCTGCATCG	95	37	16	1	41
CNAG_00717T0	GCCAACTCTACTCAACCCCA	3	0	1	0	2
CNAG_00717T0	CAAGCCCGATGAGCTCAACG	315	229	31	4	51
CNAG_00717T0	GGTCGTCTATATCGTAACAG	0	0	0	0	0
CNAG_00717T0	ATTGAGAAGAACGACCCCGA	238	203	14	0	21
CNAG_00717T0	TCCATGTAAAGCATCCCCGG	26	25	1	0	0
CNAG_00717T0	TCGTGCTCGAGACATGTGGA	11	0	8	0	3
CNAG_00717T0	GGATCGGGATGGATTATAGG	91	78	10	0	3
CNAG_00717T0	AAAGGTCTGCTTGCCAACTG	1073	752	65	94	162
CNAG_00717T0	CCTCACCAACATCCCCAGCA	28	20	7	0	1
CNAG_00718T0	GCGGAGGTCATAAAACACGG	28	26	2	0	0
CNAG_00718T0	CAGCTGGCACGAAACACAGG	24	17	2	1	4
CNAG_00718T0	GTGTTGAACGAGAGACAGGG	3	0	3	0	0
CNAG_00718T0	TGAAGTCTCTCCAAAAACCG	489	435	26	0	28
CNAG_00718T0	ATGGTGAAGAGGGTGCGACA	401	343	32	0	26
CNAG_00718T0	CTGGTGGTGATTCCAAAGTG	11	0	0	0	11
CNAG_00718T0	GACGACTTACCAAGCGACAT	283	225	25	0	33
CNAG_00718T0	ACGTGTTGACATGTACCGCA	82	73	3	4	2
CNAG_00718T0	TCCGTGTTGAACGAGAGACA	305	250	24	14	17
CNAG_00718T0	CATGCTTTGTGGTCACCCTG	422	353	27	0	42
CNAG_00719T0	GAGTTGGTCAGAGGTCAGGG	6	0	2	3	1
CNAG_00719T0	AGTGTCTTACCACAACCTGG	1	0	1	0	0
CNAG_00719T0	ATGCCGTATAGGCTGCACAA	10	0	0	0	10
CNAG_00719T0	GATATCAGACCAGGTGACGT	1	1	0	0	0
CNAG_00719T0	CGCGGTCTCTTCCTCCTCGG	3	0	0	0	3
CNAG_00719T0	GTGGGTATCGACGCGCCAAG	0	0	0	0	0
CNAG_00719T0	TCTAACTTCAACCTACACGC	0	0	0	0	0
CNAG_00719T0	ACCCTCCTTACCGAACTCGA	5	0	4	1	0
CNAG_00719T0	GCATCCCGAACTGTTTAGCG	1	0	1	0	0
CNAG_00719T0	TCGAGCAGCTGGGTGATCTG	0	0	0	0	0
CNAG_00720T0	CTACAGAGATCCATTCAAGG	13	10	3	0	0
CNAG_00720T0	GAAAACCTGCAAAAGACTGT	90	43	6	34	7
CNAG_00720T0	GTGTACGTCACTCTACCGAA	69	59	8	0	2
CNAG_00720T0	GGATTAGATACCATCTTGGG	1	0	1	0	0
CNAG_00720T0	CACCACCACCCATAGACACG	122	88	7	0	27
CNAG_00720T0	CAGCAAGCATACGGACAGGT	5	0	0	0	5
CNAG_00720T0	CGCAACGCCAAACTACAAAG	39	33	4	0	2
CNAG_00720T0	GTTGATGAGATTGGCCGATG	14	7	2	0	5
CNAG_00720T0	CGACAATATCGCCTATGCCA	13	0	4	0	9
CNAG_00720T0	GGGCATTAGCGAGCAAAAGG	40	29	2	0	9
CNAG_00721T0	GAATGCGGGTATCACCTGTG	65	38	8	0	19
CNAG_00721T0	TCGAATACCGAAACATGGCG	0	0	0	0	0
CNAG_00721T0	CGAACATCTATGCGTACCCG	932	384	32	0	516
CNAG_00721T0	AAGCAACGAGCAGCCCTACG	179	152	14	4	9
CNAG_00721T0	GAGGAGATGTAAGTTTGGCG	14	0	2	0	12
CNAG_00721T0	GTAGTGGTGTGAACAAGCTG	1	0	0	0	1
CNAG_00721T0	CGGTTCCAACGACCAGACAA	46	27	2	0	17
CNAG_00721T0	ATCGGTGGTTGGATTCAGTG	7	3	1	0	3
CNAG_00721T0	TACGATGGTTGAACAGACCG	36	18	6	0	12
CNAG_00721T0	ACGATGGTTGAACAGACCGC	166	123	13	0	30
CNAG_00722T0	TGATCTGATTTGCGAAACGG	49	0	0	0	49
CNAG_00722T0	ATGGTATAGACGTTGGACGG	0	0	0	0	0
CNAG_00722T0	GGATGTGTATACGTACAGGA	1	0	1	0	0
CNAG_00722T0	TTAGGTGTGAAGCGATATGG	1	0	1	0	0
CNAG_00722T0	TGGTCGGGTCGTGAAAGATG	0	0	0	0	0
CNAG_00722T0	ACAAACTGCCTAAATTGCCT	0	0	0	0	0
CNAG_00722T0	TGCCTCGGCCTCTTTACTGG	55	0	1	0	54
CNAG_00722T0	ACGGCGGATGGTATAGACGT	0	0	0	0	0
CNAG_00722T0	AAGAATGGTAGAGAATCGGC	5	5	0	0	0
CNAG_00722T0	ATGGTAGAGAATCGGCTGGT	27	11	0	11	5
CNAG_00723T0	TTACTCATCGACCAAGACAG	70	55	12	0	3
CNAG_00723T0	CTTGTTAGCATACTACCCAA	303	187	19	17	80
CNAG_00723T0	ACAATACAGCTTTATACGAG	246	0	0	80	166
CNAG_00723T0	TGGTCGATGAGTAAATAAGG	191	159	4	0	28
CNAG_00723T0	ATGGTCTCCAAACACTTCAG	22	11	4	0	7
CNAG_00723T0	ATTATCAAGATCCATGAGCA	20	1	2	0	17
CNAG_00723T0	GTGACTGTGAAGAGTATAGG	13	0	0	0	13
CNAG_00723T0	ACGCTCCGGAGGAATGTAAG	79	13	3	14	49
CNAG_00723T0	CCAAGGGATTGAGAGAGTTG	1114	931	56	0	127
CNAG_00723T0	TCTTCCTTGGATACATCGGG	3	0	3	0	0
CNAG_07381T0	ACTTACTGGAATCACGACCG	2	0	2	0	0
CNAG_07381T0	CCCTCTTCAAAGCACCACAG	17	0	6	0	11
CNAG_07381T0	GAATCAGTAAAGCTTCAGCG	1	0	0	0	1
CNAG_07381T0	ATAGTTGACAGAGACAGGGT	0	0	0	0	0
CNAG_07381T0	CGAGTCGAGAGACCCGGGTA	4	0	4	0	0
CNAG_07381T0	TACCACAACCTGTCTCACCT	3	0	3	0	0
CNAG_07381T0	AGAAATAGTTGACAGAGACA	0	0	0	0	0
CNAG_07381T0	GTGCTTTGAAGAGGGTTCAG	1	0	1	0	0
CNAG_07381T0	AAAGAAGCGAAAGATTGGCG	28	25	0	3	0
CNAG_07381T0	CGGAGCATCTGTAGGCCGAG	2	0	1	0	1
CNAG_07382T0	TCGAGCGCATTCGAGCGGAG	0	0	0	0	0
CNAG_07382T0	AACGTCTGACAAGCTCCCTG	2	0	2	0	0
CNAG_07382T0	AGTTGAACTTTATATAACGA	0	0	0	0	0
CNAG_07382T0	GAGTTGAACTTTATATAACG	2	0	0	0	2
CNAG_07382T0	GAAATGGAGAAGTGGTGGTG	11	0	1	0	10
CNAG_07382T0	GATCAGCCGAACGAGAAGCG	1	0	1	0	0
CNAG_07382T0	ACAAACGCTCGTCCATCCTG	1	0	1	0	0
CNAG_07382T0	GTGTAGATACGGGAGATGAG	1	0	1	0	0
CNAG_07382T0	AGGTCTAGAAAGGATTCTTG	1	0	1	0	0
CNAG_07382T0	ACTTTCGGGAAGGTCGGCGT	0	0	0	0	0
CNAG_00726T0	AAAGCCACGGAAAGACACTG	375	287	22	0	66
CNAG_00726T0	CACCTCCATGTACTACACGA	273	163	31	0	79
CNAG_00726T0	TCATGATCAGAACACCCTGG	5	0	1	4	0
CNAG_00726T0	GAGGAACTCATAGCGCCATG	14	0	0	0	14
CNAG_00726T0	GGATAATTCGATCGATCCGG	60	41	5	0	14
CNAG_00726T0	ATCATGATCAGAACACCCTG	1	0	1	0	0
CNAG_00726T0	ACGAGTACTTGGATCCACCC	84	70	14	0	0
CNAG_00726T0	AATTGCAGCGTACGACAATG	35	10	5	0	20
CNAG_00726T0	GTGACCGATTACAAGACTGT	1061	795	74	6	186
CNAG_00726T0	CTCCATGTACTACACGAGGG	0	0	0	0	0
CNAG_00727T0	GCAAGGGTTACAAAGTCCTG	525	406	29	21	69
CNAG_00727T0	GTAGAACCTTTGCTGCACAT	242	218	9	0	15
CNAG_00727T0	ACATTTAATAGTGTGCCAGG	1	0	1	0	0
CNAG_00727T0	GACACAGCAATGCCACCCAG	0	0	0	0	0
CNAG_00727T0	GTTCAAGATAGCTCCAGCGT	306	238	19	2	47
CNAG_00727T0	ACACAGCAATGCCACCCAGA	930	706	95	32	97
CNAG_00727T0	TCAACAGGGAAGATGGACAG	13	11	2	0	0
CNAG_00727T0	CAGAATAACACTGACCGTAA	475	409	44	0	22
CNAG_00727T0	GTCCCCGGCTACAGACACAA	1009	850	76	5	78
CNAG_00727T0	TCATGGAAGCTTTATCAACA	58	54	4	0	0
CNAG_00728T0	CGACAAAGAAGAGGTTACGG	194	116	10	15	53
CNAG_00728T0	GGCCAGTATGCCGATCATGG	0	0	0	0	0
CNAG_00728T0	CGCTCAGTCAAAGAACATTG	57	38	7	0	12
CNAG_00728T0	GCCTTGAGTCCAATCCTAGG	0	0	0	0	0
CNAG_00728T0	GACCTACTAAGTATTGAGAG	0	0	0	0	0
CNAG_00728T0	CAGGCAGAAAGAAAAAGGTG	39	38	1	0	0
CNAG_00728T0	TGGACCTACTAAGTATTGAG	5	0	0	0	5
CNAG_00728T0	AGACCTACCGAAAGAAGTCG	55	0	2	0	53
CNAG_00728T0	GTAAGGAGACCAGAAGACAC	8	7	1	0	0
CNAG_00728T0	TGTAGGTCGACAGCCATCGG	1286	914	65	0	307
CNAG_00729T0	CGCATTCACGAACTGAACGT	1393	1145	83	1	164
CNAG_00729T0	CCAGTTTCAAGAAAAGTCGA	17	17	0	0	0
CNAG_00729T0	CATCCGGGACAATTACCGCA	27	17	0	10	0
CNAG_00729T0	ACACTTATGAGATCGGTACT	306	232	18	5	51
CNAG_00729T0	CGATGGTCTCTGTAACGTTG	118	96	15	0	7
CNAG_00729T0	TACAGTGCGTAGAAGGAGCG	4	0	0	0	4
CNAG_00729T0	TCGGTTCCATGAAAGCATCC	252	200	11	0	41
CNAG_00729T0	CAGCCCTTGTTCAGCACTGT	740	546	42	0	152
CNAG_00729T0	GGGCTGGACACTTATGAGAT	149	121	10	0	18
CNAG_00729T0	CGTCCTTGCGGTAATTGTCC	650	335	34	21	260
CNAG_00730T0	ATGGTCAGTTCAATGGCACG	84	65	7	0	12
CNAG_00730T0	ACATTTGGCGAAATGTACGT	96	69	9	0	18
CNAG_00730T0	TTGATAGAGAGAGACAAAGG	50	43	7	0	0
CNAG_00730T0	AAACGTTCCTGCTACCCCAG	22	0	4	0	18
CNAG_00730T0	CACCACGTCTCTGTCCATCG	15	1	5	0	9
CNAG_00730T0	AAGATAAGCAGAGTACTGGA	72	63	7	0	2
CNAG_00730T0	GGCTTGATAGAGAGAGACAA	83	0	10	0	73
CNAG_00730T0	CGAAGCGTTATAGGGCACAT	17	0	6	0	11
CNAG_00730T0	GCTCTGTCCATCGAGACCAG	0	0	0	0	0
CNAG_00730T0	GACCTGTTGTAAGAAGGAGA	116	0	0	0	116
CNAG_00732T2	GTGAAAGGGAATGAGATCGT	319	263	14	0	42
CNAG_00732T2	AGTCTGCCAGCTCTTCACTC	183	164	7	0	12
CNAG_00732T2	AGGTGTCAAGAGTAATGAAG	89	62	20	3	4
CNAG_00732T2	GGTACTTACTGCCCAACTGG	1	0	1	0	0
CNAG_00732T2	AATCTGAGTCATGCCCGCGG	424	381	22	0	21
CNAG_00732T2	GGTATGGATAAGACTCGTAT	978	843	63	6	66
CNAG_00732T2	GAAAGCTCAGAAGAGGCATA	1330	1196	53	3	78
CNAG_00732T2	CTAGTCACAGCAATCGTCCA	5	0	0	0	5
CNAG_00732T2	CTCCTTCCCATACCCTGCCA	123	87	9	0	27
CNAG_00732T2	GACAGAAGGTGCCTAAAGAG	3	0	3	0	0
CNAG_00733T0	ATAACGAGAGATAAATCACG	976	785	69	5	117
CNAG_00733T0	CTGTCACTATATACCCACCT	1017	879	65	20	53
CNAG_00733T0	GCTCTAGCTTGGACACACTG	45	0	0	0	45
CNAG_00733T0	CCTATGCGTGGATTTCAAGG	323	281	16	0	26
CNAG_00733T0	GAGGTGGGCTTAAAGTAAGG	271	258	11	0	2
CNAG_00733T0	CGGGAACGACAGGTAGACCG	153	119	5	0	29
CNAG_00733T0	AGCCTTGATGAAGTTACTCG	153	83	23	24	23
CNAG_00733T0	GATGAAATAGGTCGACTGAG	0	0	0	0	0
CNAG_00733T0	TACCCCGAGTAACTTCATCA	282	245	18	0	19
CNAG_00733T0	AGAAAAGCCTCAAACAATGG	48	25	1	3	19
CNAG_00734T0	TTACCATTACATACGCGGTG	17	0	1	0	16
CNAG_00734T0	TGTCAAGTCCTACCCTCGAG	2	0	2	0	0
CNAG_00734T0	TCTCTATCTTACCATCGACG	24	10	1	3	10
CNAG_00734T0	ACCCCTTACCATTACATACG	22	12	0	0	10
CNAG_00734T0	AAATTGATTCCTCTGTCCAG	79	0	0	0	79
CNAG_00734T0	ACTCCTCAAGTTGCTAAGGG	12	0	1	0	11
CNAG_00734T0	ACCCTCTTCAGTCAAAGCAG	17	11	0	0	6
CNAG_00734T0	GCATCGGTGGAAGTGAGAGG	2	0	2	0	0
CNAG_00734T0	GGTCATGAGCCACTGGACAG	4	0	3	0	1
CNAG_00734T0	AGTGATACTACAGGCGACGT	1	0	1	0	0
CNAG_00735T0	AGGATACCCACAACACCCAG	2	0	2	0	0
CNAG_00735T0	TCCTTACTAAGCGATCAGGG	7	0	0	0	7
CNAG_00735T0	GTGTAGGATGAGACGACGAG	0	0	0	0	0
CNAG_00735T0	CTGGCCTATAAAGCACCACG	63	49	5	4	5
CNAG_00735T0	TAGTAAGGATCTCACCACCG	72	59	8	5	0
CNAG_00735T0	GGGCTGTCCAGGAAAGTGAG	0	0	0	0	0
CNAG_00735T0	CGGCGCTGTGAAGAAGTACG	75	62	8	4	1
CNAG_00735T0	ATCGGTCCTCTTCACAACGA	2105	1444	121	299	241
CNAG_00735T0	CAGGAATGTTGAGAGCAGAA	344	179	33	0	132
CNAG_00735T0	AAGTTCAAGGATAGTCTGTG	16	16	0	0	0
CNAG_00736T1	AGTTTGAGCACTAATGACCG	20	18	2	0	0
CNAG_00736T1	CTTGATATGAAGCATCAGGG	0	0	0	0	0
CNAG_00736T1	CTGGCCGATGAATCAGACCA	2	2	0	0	0
CNAG_00736T1	ACATACCTCGAATACCAACA	1	0	1	0	0
CNAG_00736T1	ACCTGGATATCAAGACACGT	22	8	4	0	10
CNAG_00736T1	GAGGCTGCATGTGAGTCGGG	1	0	1	0	0
CNAG_00736T1	CATCAGGGTGGTGAGCGGAG	1	0	0	0	1
CNAG_00736T1	ACCACGGTACTAGAGAACTG	59	21	2	0	36
CNAG_00736T1	TGAAGATGGTGGAGCCAGTG	7	6	1	0	0
CNAG_00736T1	GTGTATCGTGATATGACGGA	1	0	1	0	0
CNAG_00737T0	AATGTACCGCAATTACAAGG	56	53	3	0	0
CNAG_00737T0	CAAAGATAGCAAAAGCAATG	42	33	0	0	9
CNAG_00737T0	AAGATGCGGACCGAGATGCG	125	109	5	0	11
CNAG_00737T0	CCGGCTTAAGAAAATACGTA	1	0	1	0	0
CNAG_00737T0	TAATCATGAAAGTATTCGAG	6	0	2	0	4
CNAG_00737T0	ACGCTTGGTTCGGAAGAAAG	0	0	0	0	0
CNAG_00737T0	GGTTTGCGAATGTTGACCTG	13	13	0	0	0
CNAG_00737T0	TCAAACAGCCAGGAAAATGG	0	0	0	0	0
CNAG_00737T0	AAGGAGGGTTCGCAGCAGAG	2	0	0	0	2
CNAG_00737T0	TACTACCGGCTACTGCACTT	196	138	9	0	49
CNAG_00738T0	TATACGGCGAAGACACAATG	610	498	58	4	50
CNAG_00738T0	GGGAATAGGTGAAAACCACA	91	72	1	0	18
CNAG_00738T0	GAACATCGTTGATAAAACCT	586	512	40	0	34
CNAG_00738T0	TTACCAACAGATCTACCTGA	217	113	18	0	86
CNAG_00738T0	AAAGAAGCTGGATGACTGTG	155	120	9	2	24
CNAG_00738T0	TGTAAGGATGATGAACCCGA	276	224	18	0	34
CNAG_00738T0	TCAATTGTAACCTACCGGAA	136	1	0	0	135
CNAG_00738T0	GATCTGTTGGTAACATCGAT	205	0	6	3	196
CNAG_00738T0	GTGCTAACGGCGATCACTCG	376	0	2	0	374
CNAG_00738T0	TGTCTTACTTTCCAGGCAAG	121	105	4	0	12
CNAG_00739T0	ATAAAGTACGTTCGACCCTG	8	0	0	0	8
CNAG_00739T0	AAGACCTGGAGAATAACCAA	75	66	7	0	2
CNAG_00739T0	GAGAATAACCAAGGGCAATG	136	53	30	21	32
CNAG_00739T0	AGAATGCGTGTAGTCTCCAG	1	0	1	0	0
CNAG_00739T0	GAAGACCTGGAGAATAACCA	27	27	0	0	0
CNAG_00739T0	AATCTTCCAAGTCCACACCC	27	25	2	0	0
CNAG_00739T0	ATCCCAATCCAGTAAGACAG	1	0	1	0	0
CNAG_00739T0	CTGATTTAAAACCCAATCGG	9	0	9	0	0
CNAG_00739T0	TGACTGGACCAAGGAAGGAG	2	0	2	0	0
CNAG_00739T0	TTTGCCGAAAGCAGAGAAGG	2	0	2	0	0
CNAG_00740T0	TCCCAACATATGTCGCACAG	410	0	3	0	407
CNAG_00740T0	TAACAGAAGAGCTATCAGTG	22	0	3	0	19
CNAG_00740T0	GATATGGGCAAAAAGCTCAG	5	0	3	0	2
CNAG_00740T0	TCATACCTGAACTTGACGGT	89	52	22	0	15
CNAG_00740T0	GCGGCATTGACTGAAACTGA	2	0	1	1	0
CNAG_00740T0	TAGGAACAGAGTCTCGAACA	144	32	2	0	110
CNAG_00740T0	TGATGTACCCCCTAACTGAG	274	3	16	119	136
CNAG_00740T0	AGAGCACAAAGAACGCACAA	2	0	2	0	0
CNAG_00740T0	CGTGGTGTATAGCTCCCAAG	8	0	0	0	8
CNAG_00740T0	TGTGAATGTGTTGATAACGT	13	12	1	0	0
CNAG_00741T0	CGGCTTGTTGAAGACCAGAG	2	0	2	0	0
CNAG_00741T0	TCTGTACCGAGGATGGCCTG	0	0	0	0	0
CNAG_00741T0	AGAATTGTTGAAGACCGTGG	0	0	0	0	0
CNAG_00741T0	CGAGACTAATGGCGACAAGG	0	0	0	0	0
CNAG_00741T0	GAGCTTCTTGTCACGGACGA	4	0	4	0	0
CNAG_00741T0	GAGACCAAGTTGACCCTCCA	27	0	4	0	23
CNAG_00741T0	GAATTGTTGAAGACCGTGGA	3	0	2	0	1
CNAG_00741T0	TCGCACATACATCTGTTGCA	0	0	0	0	0
CNAG_00741T0	TGTATGTGCGATTCTGGAGA	0	0	0	0	0
CNAG_00741T0	GGGTACCAACAACGATGTGA	0	0	0	0	0
CNAG_00742T0	GAATGGCAAAGTTAACACCG	2	0	2	0	0
CNAG_00742T0	TGCAGTGGTAGCGAGCAAAG	0	0	0	0	0
CNAG_00742T0	TGAAGAGCAGACATGAGCTG	58	0	5	0	53
CNAG_00742T0	GACAAAGAAAGGAAGCGCAA	0	0	0	0	0
CNAG_00742T0	GCGACGCCGGTATTTCTGTG	2	0	2	0	0
CNAG_00742T0	CCCATGGAGAAGTTTGCTAG	3	0	3	0	0
CNAG_00742T0	ACCCTCAAGGAATACGGTGT	160	0	3	0	157
CNAG_00742T0	TTTGGAATGATCGGTCAGCA	0	0	0	0	0
CNAG_00742T0	CAGATTAAATGGTATGCCCA	0	0	0	0	0
CNAG_00742T0	CGTTAGGACCATGGATGACG	69	0	0	1	68
CNAG_00743T0	CGGCGACTTCTAGAGCAGGG	297	0	0	87	210
CNAG_00743T0	AGAGGAAAGAATGTCGACAG	1	0	1	0	0
CNAG_00743T0	GGGCGAAAGAACCAACACCT	0	0	0	0	0
CNAG_00743T0	ACCAAAATAGGGCTTTCCGG	0	0	0	0	0
CNAG_00743T0	CGACTTCGTCTGCACCTGAG	7	0	1	0	6
CNAG_00743T0	ACCCGAGTCTGAAGGATTGG	0	0	0	0	0
CNAG_00743T0	AGAAAGAGTGTACCTCACAT	3	0	2	0	1
CNAG_00743T0	GGGGTCAATGGAGACAACGA	0	0	0	0	0
CNAG_00743T0	ACCGTATCTTGAGAGTGTGT	1	0	0	0	1
CNAG_00743T0	TGCCGACAGAGGTAGAAGCA	0	0	0	0	0
CNAG_00744T0	ATGGCCGAAAGAGTTCAAGG	182	162	15	0	5
CNAG_00744T0	AGAGGGAGCTCAGATTAACG	161	85	6	0	70
CNAG_00744T0	CTCAAATCACCGTCACACTG	53	43	5	3	2
CNAG_00744T0	GGGATAGGGAAAAATATGTG	57	3	13	1	40
CNAG_00744T0	GGTAGGGATGAAGAGTGCTG	616	540	34	0	42
CNAG_00744T0	TATCGGCACGTAAGATACCG	142	66	47	0	29
CNAG_00744T0	GTTGCAGGAAGGGAGACGAA	443	381	9	0	53
CNAG_00744T0	ATATGTGTGGCAGACCGACA	409	297	28	0	84
CNAG_00744T0	GTCAACATCCTCAAAGACCA	333	299	23	0	11
CNAG_00744T0	TCTCTACCTACTCCACAAGA	707	540	48	1	118
CNAG_00745T0	ACCGCCGTTGACACGCACAG	552	457	38	1	56
CNAG_00745T0	AAGATGCTCACTCCTCACGA	7422	6169	414	46	793
CNAG_00745T0	GATGGCGCAAGACCAGACAT	6552	4636	354	27	1535
CNAG_00745T0	CATCACCACAGAGATAACGA	4192	2666	255	0	1271
CNAG_00745T0	TGACCACAATCATTTCTACG	5147	3320	264	200	1363
CNAG_00745T0	TTGATGAGGACTAGACGGCG	1	0	1	0	0
CNAG_00745T0	GCCCGGGTAGTGGAAAACAG	411	321	57	0	33
CNAG_00745T0	GACTGGCGGAACTTTGTACG	13945	9033	959	972	2981
CNAG_00745T0	CGAAAGTACTCTTAATACGG	4325	3094	204	5	1022
CNAG_00745T0	CACACCCACACAAAACTCTG	5332	4306	426	3	597
CNAG_00746T0	GAGGTAAGAGATGAGCACGT	165	150	7	7	1
CNAG_00746T0	AAGTAAAGATGGTGTCCCAG	2	0	2	0	0
CNAG_00746T0	GGTACCCAAGTGATCCCGAG	6	0	0	0	6
CNAG_00746T0	CCCATGTCCCACTACCCAAG	47	45	2	0	0
CNAG_00746T0	GGGGTTCACTAAATCACTGG	3	0	2	1	0
CNAG_00746T0	ATGTTCGTATAAGACACCCT	984	784	70	9	121
CNAG_00746T0	TTACCAAAGAACAATGTCGG	254	189	16	0	49
CNAG_00746T0	TGTTCCACCAGTCAAACACT	32	26	6	0	0
CNAG_00746T0	TTACCTTGGAACCCCCGACA	34	32	2	0	0
CNAG_00746T0	TCACTGCAGGCATCTCGGGT	54	25	4	0	25
CNAG_00747T0	TGACAACGGTATCGGCCACG	0	0	0	0	0
CNAG_00747T0	GACGTCCTTAACCTCCACGG	10	8	2	0	0
CNAG_00747T0	TGTGGTGCGTACCTTGACAG	2	2	0	0	0
CNAG_00747T0	GGTTCGGTCGTTGAGGACAG	13	11	1	0	1
CNAG_00747T0	GCTCCGAGACACCACCCAGG	7	0	1	0	6
CNAG_00747T0	CAAGCTCCGAGACACCACCC	2	0	2	0	0
CNAG_00747T0	ACACCCTTGGACTTTGACAA	1	0	1	0	0
CNAG_00747T0	GGCGTTACAGATTCGGCCGG	1	0	0	0	1
CNAG_00747T0	CCTTTGGCTGAGTTGAGCAA	17	11	4	0	2
CNAG_00747T0	ATACCGTTGTCAAAGTCCAA	28	25	2	0	1
CNAG_00748T0	ATACTCTTAAGGGACTCCGT	402	307	40	11	44
CNAG_00748T0	GGTGAGGCGATTCTGCACAA	156	37	9	0	110
CNAG_00748T0	CTGCACAAAGGAATTGAGAG	5	0	2	0	3
CNAG_00748T0	GTACGACGAGAGAAGGTGGG	0	0	0	0	0
CNAG_00748T0	GTGTCATCCCAGAATACCCA	0	0	0	0	0
CNAG_00748T0	CTATACAATAGAGTCAGCGA	768	598	53	26	91
CNAG_00748T0	TTCTGCACAAAGGAATTGAG	22	20	2	0	0
CNAG_00748T0	ACTGGGGACGAATGGAGACG	960	671	67	75	147
CNAG_00748T0	GATAAATGGGGAAACACACA	77	20	9	0	48
CNAG_00748T0	ACTTCTCCAAAAGAACGGAT	572	465	50	0	57
CNAG_00749T0	AAATGCCGAAGAAAGACGAG	95	79	2	0	14
CNAG_00749T0	TGGAAGATACTGGCCCAAAG	2	0	0	0	2
CNAG_00749T0	CGAGCAAGATACGAGTAGCG	32	28	0	0	4
CNAG_00749T0	TACTGACCCGACGAAACCGT	1146	974	70	1	101
CNAG_00749T0	TCCGTCCACAGCATCGATGA	66	2	6	0	58
CNAG_00749T0	GTCATCGATGCTGTGGACGG	115	18	6	0	91
CNAG_00749T0	CACAAGTATAATAGCCACCA	18	16	1	1	0
CNAG_00749T0	CGATAAGACTGATAGCGTTG	62	39	8	0	15
CNAG_00749T0	TCACCTAAAATATCGGATTG	251	177	16	0	58
CNAG_00749T0	ACTGATCCAACCGCCGACAG	60	44	2	6	8
CNAG_00750T0	CATGTGGCAGAATTGAACTG	913	807	47	0	59
CNAG_00750T0	TTCGAAAGAAGGGAGAGGGG	0	0	0	0	0
CNAG_00750T0	AGACGGCTGTCCCTGTACCG	1468	1246	83	31	108
CNAG_00750T0	TCTTGCCTGCCAAATGTGAA	1	0	1	0	0
CNAG_00750T0	GACTTACTAAAGGTATGCAT	129	93	16	7	13
CNAG_00750T0	TCAAAACTGACCTCTCCAGC	795	290	40	106	359
CNAG_00750T0	CGGAAGGGACAATGTTCATG	55	49	6	0	0
CNAG_00750T0	CTGGACTAGCAACGGGAACG	309	231	35	0	43
CNAG_00750T0	TCATGTGGCAGAATTGAACT	644	576	21	0	47
CNAG_00750T0	GGAGCCCACATCCCATGTCT	1447	1190	73	15	169
CNAG_00751T0	TGTCACAAACTGGATGCTGG	420	356	33	8	23
CNAG_00751T0	GAAGCCAGGATCGATTACCG	990	844	66	10	70
CNAG_00751T0	ACAGCCTTTCGGATATCCTG	695	568	69	3	55
CNAG_00751T0	GCATCGGTAACAGTTAGTGT	1364	1090	110	0	164
CNAG_00751T0	TCATCCGCAGGATATCCGAA	459	377	36	11	35
CNAG_00751T0	CGTGCAGTACTGGAGATCGA	29	3	2	6	18
CNAG_00751T0	AAAGGCTGTTGTGTATCAAG	122	99	6	17	0
CNAG_00751T0	GTATCAAGAGGACCCACGAA	235	49	9	110	67
CNAG_00751T0	CTAACTGTTACCGATGCAGA	270	243	19	0	8
CNAG_00751T0	GAAATCTCTTGCTATTGCTG	279	209	28	0	42
CNAG_00752T0	CGATCATAGAGAGACATCTG	149	142	7	0	0
CNAG_00752T0	AAGCTGATGACGAAACGCAG	8	0	0	0	8
CNAG_00752T0	GGCAACGACATCACCTCGAG	0	0	0	0	0
CNAG_00752T0	CCGCCGTTGGCAATAACAGG	38	0	0	0	38
CNAG_00752T0	GCGAACGGAACAGGAGATGG	0	0	0	0	0
CNAG_00752T0	ACGGCAACGACATCACCTCG	90	53	7	10	20
CNAG_00752T0	GTCCCGATAATCTGATAGGG	20	19	1	0	0
CNAG_00752T0	AAGACTTGGAGATGGTATCG	11	9	2	0	0
CNAG_00752T0	TCCCGGTTTCCAGATTCGTG	387	336	13	5	33
CNAG_00752T0	GATATGAAAAGACTTGGAGA	124	33	12	6	73
CNAG_00753T0	ATATGCACTTGGATAACCTG	218	177	9	0	32
CNAG_00753T0	CGTCCGCGAAGGGGGCACTG	104	87	9	0	8
CNAG_00753T0	GAGGAATTGTCTCATCTCTG	23	19	3	0	1
CNAG_00753T0	AACCTCCTCATAGGTCAGCG	50	0	0	0	50
CNAG_00753T0	GTAAGTGCAGTCGATGTGGG	1	0	1	0	0
CNAG_00753T0	AATATGCCTCCCACCAAACG	2005	1601	104	84	216
CNAG_00753T0	CACCACGCTGACCTATGAGG	1	0	1	0	0
CNAG_00753T0	TTAGCGAAAGAAGCTGCCGA	5	0	3	1	1
CNAG_00753T0	GGACAGTTAAAGGTTCGAAG	6	6	0	0	0
CNAG_00753T0	GCGTTGGATGAACTGTCGGA	15	5	2	0	8
CNAG_00754T0	GATATGACGACCCTCCCGAG	67	0	5	0	62
CNAG_00754T0	CATAGTGCAAGCCTAAACGA	2	0	0	0	2
CNAG_00754T0	TGGTATGGGTAAGACAACGT	0	0	0	0	0
CNAG_00754T0	CTTCAACAACAACATTCGCA	46	0	2	40	4
CNAG_00754T0	ACGTTGGTGCAGTTGTTGGG	15	0	3	0	12
CNAG_00754T0	CGTCGAAGGGACACCTGTGA	1	0	1	0	0
CNAG_00754T0	CTCGTCGATAAGGAGGACAT	0	0	0	0	0
CNAG_00754T0	CAAACCACGAATCACTCGGG	1	0	1	0	0
CNAG_00754T0	TTCAAGCTTCACGTCGACGA	1	0	1	0	0
CNAG_00754T0	CTCGTCAAACATGTAGACAT	2	0	2	0	0
CNAG_00755T0	AAGCTGTAGAGACGAGCCCG	0	0	0	0	0
CNAG_00755T0	GTCTAATAAAAGCTCGACTG	17	0	0	8	9
CNAG_00755T0	ATCGACACCTGTGAGCACCT	1	0	1	0	0
CNAG_00755T0	CAGGTGAGATTCCTATCCCG	1	0	1	0	0
CNAG_00755T0	GCGTTCGACAGACCCACTTG	1	0	0	0	1
CNAG_00755T0	TCTTCCAAAGCAGTATCTGG	1	0	1	0	0
CNAG_00755T0	AGTCTTATCCGGGCTCCAAG	21	0	1	0	20
CNAG_00755T0	GATACTTATTCAAATCGAGG	86	0	1	83	2
CNAG_00755T0	CCCGACATAGAAAGACGGTG	0	0	0	0	0
CNAG_00755T0	TTGGGATTCAGTGCGCGAGA	0	0	0	0	0
CNAG_00756T0	GGAGCGGCAGACGTACTGGG	4	0	0	0	4
CNAG_00756T0	CAGCATGAGGACCCACAAGG	86	68	5	0	13
CNAG_00756T0	AACTGATGTAGTTGTCACAG	4	0	3	0	1
CNAG_00756T0	ACTTACGCCGAAGAAATGCA	2	0	0	0	2
CNAG_00756T0	GTCCAACACCACCTGCAGAG	11	10	1	0	0
CNAG_00756T0	GTAGTTGTCACAGAGGACCT	270	227	12	0	31
CNAG_00756T0	TTGTGATTGAAGCGCCAGAG	1	0	0	0	1
CNAG_00756T0	CGTACTGGGCGGATATTGAG	0	0	0	0	0
CNAG_00756T0	ACCATCGCCTATGAGATACA	246	210	18	1	17
CNAG_00756T0	ACCCAGCATGAGGACCCACA	63	40	10	5	8
CNAG_00757T0	CCGGTGGGAAGGATAAAGTG	8	8	0	0	0
CNAG_00757T0	AATAGTCATGATATGTACCG	1427	1206	103	0	118
CNAG_00757T0	GAGTGTCGTAGACTATGATG	514	405	27	0	82
CNAG_00757T0	TCGTCTTCTTCAGAGATCAG	84	62	6	0	16
CNAG_00757T0	TCTGGTAGATATGCCTGATG	23	21	2	0	0
CNAG_00757T0	AGAGTTTATCAAGATGCGAG	48	43	4	0	1
CNAG_00757T0	TTATCAAGATGCGAGCGGCG	27	10	3	4	10
CNAG_00757T0	GGTCAGAACCGAGAAATTGG	53	52	1	0	0
CNAG_00757T0	CTCAACTTACTCTTCCCACG	1326	929	91	62	244
CNAG_00757T0	TTGGGGCAGAGGATGTCGTG	427	368	27	0	32
CNAG_00758T0	TGATTCGTTAACTATCCCCG	418	363	25	0	30
CNAG_00758T0	TGACCATTTACTGCACACAG	6	0	3	2	1
CNAG_00758T0	ACTCCAGCTTATGACATGCG	11	0	2	0	9
CNAG_00758T0	AAGGTCCATAGCCCACATGT	1186	1023	68	0	95
CNAG_00758T0	TCCATTGAATGGAAATAACG	297	198	15	0	84
CNAG_00758T0	TCGCGGATGATAAATTCGGG	1	0	1	0	0
CNAG_00758T0	ATTGCCAACGATACCTCCGG	166	152	4	0	10
CNAG_00758T0	GATTCTCGAAGGGATCCGGA	0	0	0	0	0
CNAG_00758T0	GTGGGGAAACGAAGACCTGG	1	0	0	0	1
CNAG_00758T0	GTCGACTGTAATCAGACGTG	34	17	11	6	0
CNAG_00759T1	GCGTAAGGTAGTACACCCTG	2	0	2	0	0
CNAG_00759T1	TCGTTGGCTGAGGTGCCCAG	7	7	0	0	0
CNAG_00759T1	GTATGGGTGAGAAATTGCTG	249	227	18	0	4
CNAG_00759T1	CGAGGAGTAGTAATAATGTG	50	23	1	0	26
CNAG_00759T1	TTAGTACGAGATGTGATGCG	105	75	9	0	21
CNAG_00759T1	TGACTAACTATCCTTTGCGG	1	0	1	0	0
CNAG_00759T1	AAAATGAGGATGATCGAAAG	3	0	3	0	0
CNAG_00759T1	GAACCAGGAGAAGCTGATGA	1151	916	102	1	132
CNAG_00759T1	AGGTACAACAATGTTTGTGG	20	12	3	0	5
CNAG_00759T1	GGGATGGCCAGTATGCGCAA	30	27	1	2	0
CNAG_00760T0	GTAAGCGGGTGATCGGACGT	1	0	0	0	1
CNAG_00760T0	TGGCAGAGTTAAGCGCAAGG	857	40	5	0	812
CNAG_00760T0	TGTGAAAAACAAGCTCATTG	8	0	7	0	1
CNAG_00760T0	CGTCGGTGAATCGACCATTG	41	28	3	8	2
CNAG_00760T0	CATTGAGGATGATAGTCGGG	9	0	0	0	9
CNAG_00760T0	GATACAGAAGTAGTCGCCGT	555	415	27	0	113
CNAG_00760T0	CAGTTGCGTGACGATAAAGT	1425	1283	77	0	65
CNAG_00760T0	GGGCCTTATCACTATGTACG	663	560	33	14	56
CNAG_00760T0	CATGTGACGGAGACTGCAAG	137	95	8	0	34
CNAG_00760T0	CGGGAACGGGACACTTGGTG	14	12	1	0	1
CNAG_00761T0	ACTGGAACGCAAAACCAACG	25	4	4	0	17
CNAG_00761T0	TATGATTTAGGTAGTACACA	29	0	4	3	22
CNAG_00761T0	GGCAGAGCAGATTATCAAGG	77	64	3	0	10
CNAG_00761T0	GTAGTACACACGGAAAATGG	25	25	0	0	0
CNAG_00761T0	AAAGCAAAGAAACTATGACC	5	0	5	0	0
CNAG_00761T0	TAGCTGCTGTTGTGGCTGCG	50	0	1	5	44
CNAG_00761T0	CGAGATATGAACAACCGCAT	199	153	14	0	32
CNAG_00761T0	CAACAGCAGCTAGGAAGGAG	0	0	0	0	0
CNAG_00761T0	AACTATGACCCGGAAACGCG	2	0	2	0	0
CNAG_00761T0	ACCGTCGAAAAGGCTGTGGA	22	0	2	0	20
CNAG_00762T0	ACCGACGTATCTATAAGGAG	1	0	1	0	0
CNAG_00762T0	TCGAGAGGTGTACAACCACA	17	9	1	0	7
CNAG_00762T0	ACCACTCCTTATAGATACGT	282	251	19	2	10
CNAG_00762T0	CCTTATAGATACGTCGGTGA	7	5	2	0	0
CNAG_00762T0	ATAAGGATCGTATCGGAAAG	0	0	0	0	0
CNAG_00762T0	TGGTAGAAACGAGAGCAAGT	35	35	0	0	0
CNAG_00762T0	TGTCCCAGTAAATGATCCCG	947	64	5	0	878
CNAG_00762T0	TACAACCACACGGAAATGCG	7	0	0	0	7
CNAG_00762T0	GCAAACCGCGCATTTCCGTG	3	0	1	0	2
CNAG_00762T0	TACCAGGTCAAGGCTTACTG	12	3	5	2	2
CNAG_07960T0	ATGGACAAGAAATCGCCGGG	0	0	0	0	0
CNAG_07960T0	GGTTAACAAAGATGACTCTG	2	0	2	0	0
CNAG_07960T0	TTCCACGGAGTTAACCTCTG	218	175	14	0	29
CNAG_07960T0	TTATCCTTTACAACTTCCCG	450	407	18	0	25
CNAG_07960T0	CAGCTTCAACACGCTCTGGG	2	0	2	0	0
CNAG_07960T0	CACCTCTACATCTCCCCCAA	485	381	37	0	67
CNAG_07960T0	AGAGACGGGAATCTACCGCA	6	5	1	0	0
CNAG_07960T0	AGATGAACTTTCCTCCCCAG	112	0	3	1	108
CNAG_07960T0	AGACTGCTTCCATCCGTCAT	158	114	9	0	35
CNAG_07960T0	GTCAGCCACAGCTACCCCGA	5	0	2	3	0
CNAG_00764T0	GCACCTGGAGACAAGAACCA	24	18	2	0	4
CNAG_00764T0	GCGAGATAACTACCGCTCCG	9	0	0	9	0
CNAG_00764T0	ATCGGGTTGGACGTACAGCG	3	0	0	0	3
CNAG_00764T0	ATGGGGAGAGAAAATGATCG	3	0	0	0	3
CNAG_00764T0	CGTCTTTACCTAGAAAAGTG	2	0	2	0	0
CNAG_00764T0	ATGCTGTAGTACCCTTGGAG	39	0	2	0	37
CNAG_00764T0	GGTGCGAGGACCGAGCAAGG	1	0	1	0	0
CNAG_00764T0	TATGACTTACACGTTGACCA	1	0	1	0	0
CNAG_00764T0	GGATAACCCAGTCTACGGCA	8	0	0	0	8
CNAG_00764T0	GGAAACGATAGCCTTGAGGG	0	0	0	0	0
CNAG_00765T0	CCTAGAGGAAGACAGCGAAG	0	0	0	0	0
CNAG_00765T0	GAGTAGTAGTGGGATGTACG	160	49	18	0	93
CNAG_00765T0	GAGAACGCTTGGGCGGACCA	206	135	16	0	55
CNAG_00765T0	AGGATAGCAGGTATGACGGG	0	0	0	0	0
CNAG_00765T0	TATGCGAACATAAGTCTGTG	220	147	14	0	59
CNAG_00765T0	AGCGAAGGGGAAGAGGATCG	227	157	18	20	32
CNAG_00765T0	CAGCTCTGATGCTTACCTGA	156	140	9	1	6
CNAG_00765T0	GAACTCAAAGTCCTCTCAAG	85	52	8	1	24
CNAG_00765T0	ACAGCTCTGATGCTTACCTG	56	43	5	0	8
CNAG_00765T0	CCGATCACCCACGGGCCCAA	386	304	33	2	47
CNAG_00766T0	GTTCTCTTAGGTGTAACAGG	57	49	2	0	6
CNAG_00766T0	CTGGTGATCAGAGAGGAGAG	20	0	2	0	18
CNAG_00766T0	TCTGTAAGTAGATCCAGACA	1613	1270	97	88	158
CNAG_00766T0	GCCGTCGCTGGTGATCAGAG	14	7	3	0	4
CNAG_00766T0	AGAAACTACCGAGAAGCCCG	4	4	0	0	0
CNAG_00766T0	CTTCAGTCCTTGAAACAGTG	123	87	17	0	19
CNAG_00766T0	AGGATGGGAAGGGTGTACGA	619	462	61	17	79
CNAG_00766T0	GAATGTGAGCCAGAAAGCGG	650	558	30	0	62
CNAG_00766T0	AAGACGGTTCCAATACCAAG	61	39	6	12	4
CNAG_00766T0	TTGTAAATCAGGTGAGCTAG	124	64	13	13	34
CNAG_00768T0	ATGCCGGCAAGATCAGAACG	67	56	5	0	6
CNAG_00768T0	GACGACGATTCTCAGATGGG	2	0	2	0	0
CNAG_00768T0	GTGAAGGAGAAGATTGTCTG	9	0	1	0	8
CNAG_00768T0	ATGGGTCGTCAATATCGGTG	9	8	1	0	0
CNAG_00768T0	TGGAGGAAGACCGCATTCTG	0	0	0	0	0
CNAG_00768T0	GCTCATGGCGACCGGAGACG	2	0	2	0	0
CNAG_00768T0	GGTACTGTGGACGAAGCGGA	1	0	1	0	0
CNAG_00768T0	GAGCCGGTGCTAAAGTGGTG	0	0	0	0	0
CNAG_00768T0	GCTCCATCCGTGCGACTGGG	1	0	1	0	0
CNAG_00768T0	GGTGGAGTGTTGTGAAATGG	2	0	2	0	0
CNAG_00769T0	ACTATGCTATCATTAGATCG	110	67	11	0	32
CNAG_00769T0	GAATTGCAGATCATCCATCG	96	78	4	4	10
CNAG_00769T0	GGCGGCCAAAGATCAAACAA	1	0	1	0	0
CNAG_00769T0	CTCAGTGTCAGTCCTCCAGG	2	0	2	0	0
CNAG_00769T0	GTGGGCTGATCTCAAGTACA	29	26	2	0	1
CNAG_00769T0	GAGAATCTCAGCGATCCAGA	8	0	4	4	0
CNAG_00769T0	TCACTCGACTCTCTCACCGG	49	39	1	8	1
CNAG_00769T0	TGCCGGAGGATGTATTGAGG	0	0	0	0	0
CNAG_00769T0	GTCCATGCAGACAAATGACA	181	143	11	0	27
CNAG_00769T0	TGCGACAAAACGAGTGCCGG	77	0	3	43	31
CNAG_00770T0	AATAATGTTAACAGACCCCA	1	0	1	0	0
CNAG_00770T0	CTCCTTCAGGATTACCAAGG	183	146	13	0	24
CNAG_00770T0	GAATCTTTGGTAGCAGACTG	0	0	0	0	0
CNAG_00770T0	ACAGGTGCAAGACTAGTCAA	490	404	21	0	65
CNAG_00770T0	GATCAGGCTGTTCGACCGTG	4	0	3	0	1
CNAG_00770T0	GCTTGGTTGTAAGGGCCTCG	12	0	2	0	10
CNAG_00770T0	AAGGACGGGGTAAATACTGT	551	420	47	0	84
CNAG_00770T0	TGCAGCTGGTGAGATCCGAA	12	11	1	0	0
CNAG_00770T0	CTTACTGGACCGAACATGGG	1	0	1	0	0
CNAG_00770T0	CTATCTAGACAAGGACAGCG	18	0	0	0	18
CNAG_00771T0	ACTTCTTGTAGAACTCCCTG	3	0	3	0	0
CNAG_00771T0	GATCTTCTGCACCCTCAAAG	3	0	3	0	0
CNAG_00771T0	TAGCAAGTTGACCAAGATGT	0	0	0	0	0
CNAG_00771T0	GCACTTGGACTGGAGCTCGA	2	0	0	0	2
CNAG_00771T0	GCTTCTGGTTGATGACAGTG	8	0	0	0	8
CNAG_00771T0	GGACTCGGGCAATGGACTTG	1	0	1	0	0
CNAG_00771T0	GTTGATGACAGTGAGGACTC	1	0	1	0	0
CNAG_00771T0	AGGGTGCAGAAGATCGCCGG	0	0	0	0	0
CNAG_00771T0	CTGTCATCAACCAGAAGCAG	1	0	1	0	0
CNAG_00771T0	TGAGTCGGTCGAAACGCACT	0	0	0	0	0
CNAG_00772T0	TCATGAGGTACTCCACAGCT	544	410	18	0	116
CNAG_00772T0	CATATAATCAAATACACGCA	36	27	6	0	3
CNAG_00772T0	TGAGCTTCTGGTTCTCAACG	278	253	14	0	11
CNAG_00772T0	GAAGAGGCTGGATCATGGCA	17	17	0	0	0
CNAG_00772T0	CAGCTTCAGCGGCAGCAAAG	233	163	9	0	61
CNAG_00772T0	CAGAGGGAGCAGGAACGGCG	1	0	1	0	0
CNAG_00772T0	TCAACAGCAGATGATTGAGC	285	243	17	0	25
CNAG_00772T0	ACGGTTCATGGCAGCTTCAG	20	7	1	0	12
CNAG_00772T0	GCTGCCATGAACCGTGATCG	157	100	9	35	13
CNAG_00772T0	ACAGCTAGAGAGTATGTAAG	3	0	3	0	0
CNAG_00773T0	GCGGTGTGAGTGGAAAACAG	352	317	14	0	21
CNAG_00773T0	AGAGTATAAGAGCTGGTGAG	83	52	9	5	17
CNAG_00773T0	ATGAGGTTGCCCGAGCAGAG	47	5	2	0	40
CNAG_00773T0	TAGTACGGATAATTATGGAG	2	0	1	1	0
CNAG_00773T0	AACGTCTAAAGCGCAAAGGG	10	0	0	0	10
CNAG_00773T0	AAGGGAAGAGAGTCAATGGG	0	0	0	0	0
CNAG_00773T0	GGTAAGTGAAGAGAGCGCAT	339	279	32	0	28
CNAG_00773T0	CGGTGTGAGTGGAAAACAGA	126	114	12	0	0
CNAG_00773T0	ATGATGCAGAACATGAATGT	793	654	37	27	75
CNAG_00773T0	CCCCACTCTTTCATTACCCG	1730	1458	95	27	150
CNAG_00774T0	GGGCGTCACAGAGAGCAGAG	1	0	1	0	0
CNAG_00774T0	ATAATCAGGAGGAAGGAAAG	0	0	0	0	0
CNAG_00774T0	CTCATCCTCACTCCTCACAT	370	0	1	0	369
CNAG_00774T0	AACCACCGATGTGAGGAGTG	0	0	0	0	0
CNAG_00774T0	TTGGCTCTTCAAGTAGTCGG	2	0	1	0	1
CNAG_00774T0	TCAGGTTGATCACGTCACCA	18	0	1	0	17
CNAG_00774T0	ACCGTAGCCGACAATACCAA	1	0	1	0	0
CNAG_00774T0	TCTTGTGTGGGATAATCAGG	7	1	3	0	3
CNAG_00774T0	AATACCCTGAAAGGCACCAG	2	0	2	0	0
CNAG_00774T0	TGGTGACGTGATCAACCTGA	7	0	1	6	0
CNAG_00775T0	GAGCTATCCGAAGAGCATCA	2	0	0	0	2
CNAG_00775T0	TGACAGCCACACCTCCACTG	4	0	1	3	0
CNAG_00775T0	GTTATTACTATGCGACATGG	1	0	1	0	0
CNAG_00775T0	AAAGGGCGAGTCTTGACAGG	144	0	2	0	142
CNAG_00775T0	CTGGATCAAAGCGAATGCAG	0	0	0	0	0
CNAG_00775T0	GATATCTTGGCGTTCCCCAG	2	0	2	0	0
CNAG_00775T0	CAGGAAACAGCTATCAAAGG	0	0	0	0	0
CNAG_00775T0	AATGTTATTACTATGCGACA	1	0	1	0	0
CNAG_00775T0	CTAGGTTCAAGGACACTGCT	4	0	4	0	0
CNAG_00775T0	CTATGCACCGAAGACCGGAA	9	0	0	0	9
CNAG_00776T0	AGTCTTGACAAAGTGGACGG	462	378	28	0	56
CNAG_00776T0	AGTACCAAGAGTAGGCTCAG	187	168	12	0	7
CNAG_00776T0	AATCACAGAATTGGGCACGG	2239	1913	140	16	170
CNAG_00776T0	GATTCGGAGACAGAACTGGT	997	375	58	75	489
CNAG_00776T0	TACCAAGAGTAGGCTCAGGG	0	0	0	0	0
CNAG_00776T0	TGGCTAAAAACATACCACAC	16	15	1	0	0
CNAG_00776T0	CAAGACCAGTAGCACCGTGG	58	39	3	0	16
CNAG_00776T0	AAAAAGACAGCTAAAAAACG	2331	2036	135	1	159
CNAG_00776T0	ACCCATCTTAACATTCAGAG	19	11	8	0	0
CNAG_00776T0	TGGTGACGTTACCACCGACG	6088	3368	406	28	2286
CNAG_00777T0	CAGCGCATCATACTACCCAG	3	0	1	0	2
CNAG_00777T0	ATCCAAGAACAAGACCAGTG	153	129	12	9	3
CNAG_00777T0	GACGAATTGAGACCGAACAG	1	0	1	0	0
CNAG_00777T0	GCTTCATTGAACGATAGAGG	2	0	2	0	0
CNAG_00777T0	TGGTGACTATCATTCACCTG	21	19	1	0	1
CNAG_00777T0	AGATTGGAAGAAATCTACAC	1	0	1	0	0
CNAG_00777T0	CGGTCGACTGAGAAGGACGA	134	91	5	15	23
CNAG_00777T0	TCTGGAGATCGAAAGACGAG	167	138	5	1	23
CNAG_00777T0	TGCCGTCTTTGGTTTAACGG	1373	1115	101	12	145
CNAG_00777T0	ATGGCTAAGCGTATGCCTGG	1	0	1	0	0
CNAG_00778T0	TGATCGAAGGACCTACCCAG	2	0	0	0	2
CNAG_00778T0	CAGCTGGCAAACATGTACGG	172	128	14	18	12
CNAG_00778T0	GAGGTTGTGGAGGTGTACCG	763	652	33	0	78
CNAG_00778T0	GTTACACCCATAGCAGAACG	1259	821	83	1	354
CNAG_00778T0	GCACTATGCCAACTTATCCG	4	0	1	3	0
CNAG_00778T0	ATATTCCGAAGGAGGTCCGG	181	153	20	0	8
CNAG_00778T0	GAGATGGCTATACCTTCACG	1401	1151	79	6	165
CNAG_00778T0	GAATAGCGTTTGATAATGTG	948	787	74	0	87
CNAG_00778T0	ACTCTCGGATCGTCTACGCG	31	29	2	0	0
CNAG_00778T0	GTGATCCACCAACCGCAACA	11	4	7	0	0
CNAG_00779T0	TGCCGGCTTGACGACCAGAG	62	0	1	0	61
CNAG_00779T0	GTCATCAAGCAGCAAGACGA	36	0	2	1	33
CNAG_00779T0	CCGTTGTTGCTGGCATTGAG	6	0	2	0	4
CNAG_00779T0	TGCCAGCAACAACGGCGTGG	3	0	2	0	1
CNAG_00779T0	ATATGACAGGTACCCCCTCA	1	0	1	0	0
CNAG_00779T0	GAGCTCGAGCATGTATCGGG	0	0	0	0	0
CNAG_00779T0	CTCAAGGTGACCAAGAACAT	1	0	1	0	0
CNAG_00779T0	GTATCGGGTGGGGAGGAGGT	0	0	0	0	0
CNAG_00779T0	CAATGCCAGCAACAACGGCG	1	0	1	0	0
CNAG_00779T0	GCAGCAAGACGACGGGACCA	6	0	0	6	0
CNAG_00780T1	TTCACATATGAGCAGTACCG	410	343	15	0	52
CNAG_00780T1	TGGTGAGGAGTAAAGATCGT	176	138	14	4	20
CNAG_00780T1	TTTAGCGGGAGATTTACTTG	73	70	2	0	1
CNAG_00780T1	TGAGGAGTAAAGATCGTCGG	3	0	3	0	0
CNAG_00780T1	ATGATTTCCAACCTGAGACA	245	160	14	11	60
CNAG_00780T1	GATGATGATGACACACCGAT	576	501	29	0	46
CNAG_00780T1	ACTCAGATAAGCTATATATG	420	46	12	9	353
CNAG_00780T1	GCCGCTCATCCTCAAGACAA	208	178	16	4	10
CNAG_00780T1	TACAGGGAAAACTTGCTGGA	0	0	0	0	0
CNAG_00780T1	CGTGCAAGGTACCAAGATGG	1	0	1	0	0
CNAG_00781T0	GGAAGCTACTCACTCTCCGA	11	10	1	0	0
CNAG_00781T0	AGAGATGACAACGTTCATGT	120	105	5	0	10
CNAG_00781T0	CTCCGTCTCTCTACTCTAGG	0	0	0	0	0
CNAG_00781T0	CGGAAGCTACTCACTCTCCG	3	0	3	0	0
CNAG_00781T0	TCCTCGAACGAACAACATCT	21	17	3	0	1
CNAG_00781T0	CGTTGTCATCTCTCAAGCAG	1	0	1	0	0
CNAG_00781T0	GCGAGCTTGACGAGGTCCAG	4	4	0	0	0
CNAG_00781T0	TACCACCTAGAGTAGAGAGA	0	0	0	0	0
CNAG_00781T0	GAGAGATGACAACGTTCATG	1	0	1	0	0
CNAG_00781T0	GGTCACGTCGACAATATGAA	1	0	0	0	1
CNAG_00782T0	TAGAAGATATGACAGCAAGG	96	74	8	4	10
CNAG_00782T0	ACTGGTCGAAGATACACTCG	1535	1311	78	14	132
CNAG_00782T0	GCACACGGCCTATTTCCCTG	94	0	1	0	93
CNAG_00782T0	GGGATATCATCACAGCCACA	712	451	36	4	221
CNAG_00782T0	TTGTCTCAAAGATACTCTTG	240	172	23	2	43
CNAG_00782T0	GACTGCGTATTCACCCTCGA	17	0	0	0	17
CNAG_00782T0	TGTCTTATCAAAGATCCGGG	11	0	1	0	10
CNAG_00782T0	CCTTTGTACGAGATGACAGA	1041	769	45	0	227
CNAG_00782T0	ACGAGGTAGAGAGCTGTGGG	0	0	0	0	0
CNAG_00782T0	GTGTCCCACAACTTGCGCAG	135	40	13	61	21
CNAG_00783T0	AATCATGATAGGGACAGGGG	0	0	0	0	0
CNAG_00783T0	GTATGTCGAGGACTACAACA	67	65	2	0	0
CNAG_00783T0	ATGAATCATGATAGGGACAG	319	256	16	10	37
CNAG_00783T0	ACGACGAGAGGTATCGCCCA	67	30	14	0	23
CNAG_00783T0	GGGACTGTAGTATTACGACA	0	0	0	0	0
CNAG_00783T0	CAATCCCGAGACAATTAGCA	323	292	16	0	15
CNAG_00783T0	GAAGAAAGCTAAACGTGACA	601	557	22	0	22
CNAG_00783T0	GAGCGAGACGACAGAGACGG	40	37	2	0	1
CNAG_00783T0	AGAGCGAGACGACAGAGACG	918	494	62	191	171
CNAG_00783T0	AACCAAAGTCAAGCAGAAGA	0	0	0	0	0
CNAG_00785T0	CGTAAGCGTAGATACCACGG	0	0	0	0	0
CNAG_00785T0	CATGTCAAAGACACGGCCGG	3	0	3	0	0
CNAG_00785T0	GACATTGCCAGGCTTAACGA	10	0	0	0	10
CNAG_00785T0	CGTCACTAAGAAGTTCATGA	3	0	3	0	0
CNAG_00785T0	GAACGACCTGAGTCTCTCCG	3	3	0	0	0
CNAG_00785T0	AGCCTGGGTCTTCTTAACAG	3	0	2	0	1
CNAG_00785T0	CACCACTGTTAAGAAGACCC	4	0	1	0	3
CNAG_00785T0	TATGATGTTCTGCCTCGACG	3	0	1	1	1
CNAG_00785T0	TTGAAGGGCGAGCTCCTCCG	2	0	2	0	0
CNAG_00785T0	GATGGACTCCTTGAAACCAG	4	0	4	0	0
CNAG_00784T0	GGTAGAAATAGACGGAAACG	3	0	2	0	1
CNAG_00784T0	TTGCGCGATCGATATCCCCG	27	0	3	0	24
CNAG_00784T0	TGGCGTGCAAGATGGCAGTG	16	0	0	0	16
CNAG_00784T0	GAGGATTACTATGACGAGCG	12	0	0	0	12
CNAG_00784T0	ACGTGTTGGTGCCCGAATGG	1	0	1	0	0
CNAG_00784T0	GGATCAGAATCAGAGCATGT	20	20	0	0	0
CNAG_00784T0	AGTAGGTTGCCGGATAGCGG	17	0	2	0	15
CNAG_00784T0	GGTAACGGGCATGCTTGATG	2	0	2	0	0
CNAG_00784T0	AGCGCGGAGAACTGCCCCTG	4	0	1	0	3
CNAG_00784T0	TGAATGTATGCATGCCTCAG	17	9	3	0	5
CNAG_00786T0	GCATACAAAACAGACATGGG	0	0	0	0	0
CNAG_00786T0	GCCATCAAAGACTAACCGGT	30	25	1	1	3
CNAG_00786T0	ACATGGGTACTCTCGTAAGG	39	12	2	0	25
CNAG_00786T0	AAAGCATACAAAACAGACAT	142	104	14	6	18
CNAG_00786T0	AAAAGCATACAAAACAGACA	2	0	2	0	0
CNAG_00786T0	GCTGACTTGAATGATCCATC	76	54	8	7	7
CNAG_00786T0	CCTACATGGGTACTCTCGTA	0	0	0	0	0
CNAG_00786T0	GACATAGTCGTCGTACCTGA	12	0	1	0	11
CNAG_00786T0	ACCCTAATTGAAAACCTACA	17	12	3	0	2
CNAG_00786T0	TATTCTCTCAGCCTTCATAC	4	0	2	0	2
CNAG_00787T0	ATATTGGGAAACCTACCTAG	223	188	9	3	23
CNAG_00787T0	TGAGGGATGGAAAAGCAATG	206	173	11	4	18
CNAG_00787T0	TGGAAGCACCCAATACACAA	534	318	26	0	190
CNAG_00787T0	CTACTGGAACCTATCACCCT	2599	2123	144	0	332
CNAG_00787T0	GCGGTTGAAGATGAGCATGA	2225	1825	148	34	218
CNAG_00787T0	TGCATGTGATGATTGACGGG	268	228	14	8	18
CNAG_00787T0	TAACGGTTGATAGGCCAGCG	136	64	0	6	66
CNAG_00787T0	TACCGTGGAAGAGATGCTGG	974	865	19	0	90
CNAG_00787T0	CACTTCAAGAGACCCACCGT	800	486	38	91	185
CNAG_00787T0	AAAAGTGTAAGTAGTCTGAG	16	15	1	0	0
CNAG_00788T0	AAGAGTACCGACAGTCACAG	12	0	0	7	5
CNAG_00788T0	CGGCATCAGAGAGTTCCTTG	592	509	36	4	43
CNAG_00788T0	GGAAAGCACCTGTAGCAGTG	81	43	10	0	28
CNAG_00788T0	AGAGTACCGACAGTCACAGA	516	402	48	1	65
CNAG_00788T0	CGATAGCCTGACGAGCCAAG	772	655	52	3	62
CNAG_00788T0	CGATAAGGGTGATCTTGAGT	1078	856	101	1	120
CNAG_00788T0	ATTGATAGCACATACCGTAG	515	265	41	2	207
CNAG_00788T0	ACTCAAGATCACCCTTATCG	2202	1523	172	58	449
CNAG_00788T0	TGAGTCGGTCGGCAACCTCG	1528	1306	118	2	102
CNAG_00788T0	TACCAGGCACAAGAAGCGCA	9	0	0	0	9
CNAG_00790T0	GGACAGAGGATAACAGACGT	112	77	12	10	13
CNAG_00790T0	CAAATCATCAAAATGTCCGT	1825	1426	106	83	210
CNAG_00790T0	CGAGCAATCAGTGAGCTCAG	22	0	0	0	22
CNAG_00790T0	ATGCATCTCTGGGACAACGG	338	244	23	1	70
CNAG_00790T0	GGGCTATGAGAGCCTTACCG	249	217	13	0	19
CNAG_00790T0	TTGCGACAGAGCTTCCCTAG	62	56	4	0	2
CNAG_00790T0	ACTCGTTTCGAGCATAGAGG	0	0	0	0	0
CNAG_00790T0	ACAAAAGACACTTACACTGG	36	34	1	0	1
CNAG_00790T0	AACAAAAGACACTTACACTG	181	146	9	0	26
CNAG_00790T0	TGACTCCCCTCGAAAGACGA	515	269	39	86	121
CNAG_00791T0	CTCCTTCAAGCAGAACATGG	23	18	5	0	0
CNAG_00791T0	ATATCAAACAGCAATGCGAG	133	92	14	6	21
CNAG_00791T0	TGTGGGTGATGATGGTCATG	190	163	12	0	15
CNAG_00791T0	GAATCCCACACATAATCAGG	110	80	2	0	28
CNAG_00791T0	CTTCCAGACCTAGCACTGAG	2	0	1	0	1
CNAG_00791T0	TCTGCTTGAAGGAGTCGGGG	2	0	2	0	0
CNAG_00791T0	AAAACGTGGAGGGAATGAGG	2	0	2	0	0
CNAG_00791T0	AGCTTCCAGACCTAGCACTG	743	658	47	0	38
CNAG_00791T0	TCTCCAGTCATCACACCGAA	2131	1662	121	1	347
CNAG_00791T0	GGAGGCGGTAAGGTTAAGCG	282	241	9	4	28
CNAG_00792T0	ACCGTGCATAACTTACACAG	14	0	6	7	1
CNAG_00792T0	AGAGGAAGATGGATGCAACG	72	48	5	0	19
CNAG_00792T0	ACGCAACAGAAATCGCACCA	42	22	5	2	13
CNAG_00792T0	AGGCGAGCATTGGTTCACAG	59	18	1	4	36
CNAG_00792T0	TTTCGCCTAGCAAAGCAACG	25	0	2	0	23
CNAG_00792T0	GTAATGAGGACTGACCATGG	5	4	1	0	0
CNAG_00792T0	AGTCTTCGAAACAATACCCG	100	82	10	3	5
CNAG_00792T0	ACGGTAATGAGGACTGACCA	45	31	5	0	9
CNAG_00792T0	GATGCACTCAACATACCCAA	185	159	9	0	17
CNAG_00792T0	GGCAGCTACCTACACCACAT	170	114	10	21	25
CNAG_00793T0	ACGTACGCATCTCTTCGCCT	6	0	3	3	0
CNAG_00793T0	ATTCGGGGAAATCTTCGAGG	1	0	1	0	0
CNAG_00793T0	TGACGAGAAGGTCGGATTCG	1	0	1	0	0
CNAG_00793T0	TCTTTAGAGGTGGATAGATG	4	0	0	0	4
CNAG_00793T0	GAAGAGTTCAAGGACAGGCA	1	0	0	0	1
CNAG_00793T0	TTAGAGGTGGATAGATGCGG	44	43	1	0	0
CNAG_00793T0	GTTTGGTGATGTTGACGAGA	8	0	2	0	6
CNAG_00793T0	CTCGATCTCTAACCATCTCG	0	0	0	0	0
CNAG_00793T0	GTGGATAGGTTGGTGCTAGG	1	0	0	0	1
CNAG_00793T0	ATCTCTAACCATCTCGTGGA	1	0	1	0	0
CNAG_00794T0	ATCGCTCTACCAATCCTCTG	922	798	50	0	74
CNAG_00794T0	GCATCTTGAGAAAGTGATGG	0	0	0	0	0
CNAG_00794T0	GTGGCTGCCGGACAAAATGG	12	12	0	0	0
CNAG_00794T0	AAGGTGGGTTTGGACTGACA	446	357	36	0	53
CNAG_00794T0	GGACCTGCAGCAATTTCAGA	31	0	3	0	28
CNAG_00794T0	AGCGTTGTGATGAAGAAGAG	1	0	1	0	0
CNAG_00794T0	TCATTCGCAGGGTCAAACAC	8	0	1	0	7
CNAG_00794T0	CTGGGAGTCAAAATGGCTTG	2	0	2	0	0
CNAG_00794T0	ATATGATCTCCACCTCGACT	200	180	8	1	11
CNAG_00794T0	GGAAGAAACTGACGCCGCAG	1	0	1	0	0
CNAG_00795T0	GTATGAGGGGAAGAGCACAG	1	0	1	0	0
CNAG_00795T0	TCATGCACAAGACTGCCAAG	53	52	1	0	0
CNAG_00795T0	AATCGGGTTCAGGAGCACGA	460	376	32	0	52
CNAG_00795T0	TGGCACACCAGTCCTCCCAA	589	391	40	57	101
CNAG_00795T0	CTAGGACATGATCCCTTGGG	4	0	1	0	3
CNAG_00795T0	ATCGCCTAATCCAACTTACG	744	644	33	21	46
CNAG_00795T0	ACCAAGCATGGAGAGACCCA	64	48	1	0	15
CNAG_00795T0	CATCGCCAAGGAGATTCCGT	302	218	20	13	51
CNAG_00795T0	TTACGTGGTCCGAGTATGAG	7	5	2	0	0
CNAG_00795T0	GATCCTGGTACCCATCGCCA	41	30	6	0	5
CNAG_00796T0	TGCTTCTCCAGGACTCACTG	298	235	21	0	42
CNAG_00796T0	GCGAACCAAATATCCCAAGG	0	0	0	0	0
CNAG_00796T0	GCTTGGTAAAGTAACGTACG	231	201	18	5	7
CNAG_00796T0	GCTTCACAACACCACTAACG	1280	1050	74	22	134
CNAG_00796T0	CTGCCAGTCATCATGCTCTG	360	159	21	97	83
CNAG_00796T0	CCATGGAGAAGGAACCAATG	326	228	27	0	71
CNAG_00796T0	ACCATGGTATCATAACCTTG	3	2	0	1	0
CNAG_00796T0	GACAGAATTTACGTGATGGG	0	0	0	0	0
CNAG_00796T0	AGTTCACAGCATGAGCATCG	20	5	2	0	13
CNAG_00796T0	AGGGCAAAGAACGAAACTGG	1	0	1	0	0
CNAG_00797T0	GGGGGTGGATTCAAAGACGG	0	0	0	0	0
CNAG_00797T0	TCGGTCAAGACAGTTGTAGG	0	0	0	0	0
CNAG_00797T0	AAAGACCGCCATCATCTACG	101	76	14	0	11
CNAG_00797T0	GGGCGCAGTGTAGAGCTGAG	3	0	3	0	0
CNAG_00797T0	GTCAGCCTCGTAGATGATGG	0	0	0	0	0
CNAG_00797T0	TTGGTCCCAATAGTGATGAG	1	0	1	0	0
CNAG_00797T0	CGACGACTTTAAGACTGTCA	18	13	4	0	1
CNAG_00797T0	TCGTAGTTAGGACCGATGTG	2	0	1	0	1
CNAG_00797T0	GACGTACTTGAGGGTAAGGG	0	0	0	0	0
CNAG_00797T0	ACTTACATGAAGCCTTACCC	514	31	4	0	479
CNAG_00798T0	GGCCCGGAAAGCGAACAGTG	59	19	13	0	27
CNAG_00798T0	ACGAAGTTCAGCCCGTCCGA	1295	1115	75	0	105
CNAG_07961T0	GACGGCCGCCCATCTTCGAG	76	29	1	0	46
CNAG_07961T0	AGTTGCGAGATAGCCCGGAT	295	245	10	0	40
CNAG_07961T0	GGATCGCACTGACGACAACT	36	11	6	3	16
CNAG_07961T0	TCTCGAAGATGGGCGGCCGT	298	245	19	8	26
CNAG_07961T0	TGAAAGAACGATAAGGGCTG	6	0	3	3	0
CNAG_07961T0	GGTCAAGTTGCGAGATAGCC	430	333	26	0	71
CNAG_07961T0	ATGACCTCCCTCCTCAAGCA	717	499	71	0	147
CNAG_07961T0	CCAAGGCTGAAAGAACGATA	143	107	12	1	23
CNAG_00798T0	CAACGAGAACACAAATAACG	451	365	27	7	52
CNAG_00798T0	AAGAAAAATAAGTTGCACTG	292	119	33	0	140
CNAG_00798T0	GGGAAGCAGGAACAGGTGTG	1	0	1	0	0
CNAG_00798T0	CAGTGCTGATAAGAGACGTA	19	8	2	0	9
CNAG_00798T0	GCAGTGCTGATAAGAGACGT	307	197	6	27	77
CNAG_00798T0	TGCAACGTACGATATTGTAG	1	0	1	0	0
CNAG_00798T0	ATCCACCCAAAAGAGCCGAA	24	22	2	0	0
CNAG_00798T0	TGACTAGACAATCAACAGAC	57	42	9	0	6
CNAG_00799T0	TGTGCTTAAGGACTGTGACG	894	699	62	38	95
CNAG_00799T0	TATGACGTTGAACCCAATGG	0	0	0	0	0
CNAG_00799T0	AAGAAACAGCAGTCTCCCAG	0	0	0	0	0
CNAG_00799T0	GGTGGCTGTAGACGTCTCGG	105	71	2	0	32
CNAG_00799T0	ATTCCCGTAAGAATCAGATG	860	594	91	0	175
CNAG_00799T0	TGTCGACTCTGACGGCAACG	1	0	1	0	0
CNAG_00799T0	GACGGAAGAAGATTTGTGTG	34	33	1	0	0
CNAG_00799T0	CAGGGGCGAGACACATGGAA	6	0	3	0	3
CNAG_00799T0	GTAGGCAGACTCAATCGCAG	0	0	0	0	0
CNAG_00799T0	ACTCAATCGCAGAGGCAGGG	0	0	0	0	0
CNAG_00800T0	GGCCAGTAAGCCTACCAGCG	0	0	0	0	0
CNAG_00800T0	CTGTATGTAAGACTCGCCGT	1429	1220	82	13	114
CNAG_00800T0	GGTCCTCCATGAGTACTGGG	22	0	0	0	22
CNAG_00800T0	GGCTCAAGGTGTCAACAAAG	0	0	0	0	0
CNAG_00800T0	ACTGCCAAAGACCCCGTGGG	0	0	0	0	0
CNAG_00800T0	CCTTTGCCAACCCAGGTCCG	364	86	26	0	252
CNAG_00800T0	ACGACTTTCTGCCGCCCACG	886	389	48	0	449
CNAG_00800T0	GCAAAGGTACTGGCGAAGAG	9	0	1	8	0
CNAG_00800T0	GGGTATATGCCTGATTGGGT	600	474	44	0	82
CNAG_00800T0	AGTACGCTTCGAGTTTACTG	959	768	53	40	98
CNAG_00801T0	AATTCCCCACCTCTTAGACG	2525	1940	144	42	399
CNAG_00801T0	AGTACCGCGTCTAAGAGGTG	7	0	1	0	6
CNAG_00801T0	GAAATCTGGTTTGAATACAG	1	0	1	0	0
CNAG_00801T0	AGTTAAGATGACGTTCTCTG	437	326	28	6	77
CNAG_00801T0	GGTACTGCAAATGAATGCGT	721	628	71	0	22
CNAG_00801T0	ATGCTTCTGTAAGGCACCTG	226	166	11	11	38
CNAG_00801T0	AGAATTATATGACATGATTG	18	7	4	0	7
CNAG_00801T0	CAGCGCTAGGATCTTGCCTG	488	406	25	36	21
CNAG_00801T0	GCTATGCGATGTGAGAAACC	20	17	3	0	0
CNAG_00801T0	GACATCCGTAAGGAGACCAC	155	138	13	0	4
CNAG_00802T0	GGGGAGATAAGAAAGTTGTG	387	355	19	0	13
CNAG_00802T0	GTGGAAGGTAGTGTAATCGA	1342	1159	65	0	118
CNAG_00802T0	CGGGGTGAGAGTGCAAGTGG	0	0	0	0	0
CNAG_00802T0	AGTGTGCGCGCAACAGATCG	1019	844	70	0	105
CNAG_00802T0	TTCAGGCGGAGAACCTGGTG	299	285	8	0	6
CNAG_00802T0	TTTCGGGAGAATAGTTCACT	156	29	61	0	66
CNAG_00802T0	AGCTCACCGCAAAGACCCAA	641	413	54	15	159
CNAG_00802T0	GAGGACTGGAGGTGCAAACA	175	87	14	35	39
CNAG_00802T0	CGCAACAGATCGAGGACTGG	1022	902	56	6	58
CNAG_00802T0	GCTGAAAATGCGAAAAGACA	274	81	9	41	143
CNAG_00803T0	CGGACATTACCAAGGAACGT	277	223	14	35	5
CNAG_00803T0	GCTCAACTCAGCCTAGTACG	19	10	2	6	1
CNAG_00803T0	TCATCCGACTCTTAGCAGCG	2	0	2	0	0
CNAG_00803T0	TTCGGCGAGTGGTATTCAGG	58	48	4	2	4
CNAG_00803T0	ATGGATATGGAAGGGACAGG	29	29	0	0	0
CNAG_00803T0	GGTGGCACACCTACCCCAGG	0	0	0	0	0
CNAG_00803T0	TAAAGGAAAAGAGAAAGGCG	9	0	0	0	9
CNAG_00803T0	GCGTGGTAGATCCTCCCCAG	1	0	1	0	0
CNAG_00803T0	TTATGGATCGAGACCGCAGA	122	95	5	0	22
CNAG_00803T0	ACGAGGTCTAATAGCCCTGG	31	0	0	15	16
CNAG_00804T0	GTAATCACGAACGATACCAA	6	0	0	0	6
CNAG_00804T0	CTGCTTCCACGCATAAACAG	1	0	0	0	1
CNAG_00804T0	CGAGAGCGGTTCGAGCACGA	2	0	2	0	0
CNAG_00804T0	TAGATAAGGAGGATCCAAAG	1	0	1	0	0
CNAG_00804T0	TCGGAGGTAAGTGAGGTGGG	1	0	1	0	0
CNAG_00804T0	GTACCAGCACGAGCCCACCG	8	8	0	0	0
CNAG_00804T0	CGCATAAACAGAGGTCTCGG	13	11	2	0	0
CNAG_00804T0	TCGGATCGTTAGAGACCAAG	1	0	1	0	0
CNAG_00804T0	TCTTGGTCTCTAACGATCCG	16	0	2	0	14
CNAG_00804T0	TCCACAGCATCCAAATCGGA	1	0	1	0	0
CNAG_00805T0	ACCAAAGTCTAGTGTCCCGG	14	9	2	0	3
CNAG_00805T0	GAAACGGGCGAAACATGCCG	43	27	12	0	4
CNAG_00805T0	GGAGACCTACATCGTCCCAG	0	0	0	0	0
CNAG_00805T0	ATTCCGGTCTTCCATCTCCG	42	20	3	7	12
CNAG_00805T0	ATAGCCAGAATGTCATCAAG	316	205	19	23	69
CNAG_00805T0	ACGACCGAGCTAGGACAACA	265	205	21	13	26
CNAG_00805T0	AGTGCCAGGATTGATAACAT	341	300	19	0	22
CNAG_00805T0	TTGCGAGTGTGACTGATCGG	243	193	14	12	24
CNAG_00805T0	CAGATCCACTGGGACGATGT	315	236	14	0	65
CNAG_00805T0	GTTCTGATTTGGAGTCTGGG	2	0	2	0	0
CNAG_00806T0	AGGGAGACGACTTACAACCT	1953	1655	133	5	160
CNAG_00806T0	ATGGGCGACTCACTGGAAAG	11	9	2	0	0
CNAG_00806T0	GGCGACTCACTGGAAAGAGG	0	0	0	0	0
CNAG_00806T0	AGCACCCTCGGACCTGACGT	95	65	7	0	23
CNAG_00806T0	GGACAAACATGGACTGCAAG	24	21	1	0	2
CNAG_00806T0	CTCGGGCAGAGGTGGCAGCA	82	57	3	0	22
CNAG_00806T0	TCAGTACGTCAGGCAGCGAG	3	0	1	1	1
CNAG_00806T0	GCTCCCGACGTCAGGTCCGA	137	132	5	0	0
CNAG_00806T0	CGAGCGAGAGCAGGCCAAGG	117	96	8	0	13
CNAG_00806T0	TACAACCTCGGCCTGAGCCT	979	893	39	0	47
CNAG_00807T0	TGAGTATTGAGGTTGAACGG	899	742	59	8	90
CNAG_00807T0	ACCTGCTCGAGATATGACAG	49	18	8	3	20
CNAG_00807T0	TTTCTCGAAAGGTTGCCCAG	13	0	1	0	12
CNAG_00807T0	GCAAGTGCCTGAAACAACAG	1	0	1	0	0
CNAG_00807T0	ATTGATCGGGTATGACAAGG	131	91	12	6	22
CNAG_00807T0	GATTCGTACCGACTCGACGT	1011	732	76	2	201
CNAG_00807T0	CCAGAGGAGGAGACGACGAG	2	0	2	0	0
CNAG_00807T0	ACGAGGGCGAGAACGAGCGT	484	411	31	0	42
CNAG_00807T0	GTGAGCTTGAGGTTGAACAC	175	158	10	0	7
CNAG_00807T0	GATTGGGATTGGGATGACAG	67	54	11	0	2
CNAG_00808T0	AGTTCACCAAGGGATTCACG	1	0	1	0	0
CNAG_00808T0	AGGACCGCAAGAGTTCACCA	2	0	2	0	0
CNAG_00808T0	GGACCGCAAGAGTTCACCAA	1	0	1	0	0
CNAG_00808T0	GCAGAGCTCGAGAAGACTGT	2	0	2	0	0
CNAG_00808T0	AGGATTCCAAGTCTTTGACA	1	0	1	0	0
CNAG_00808T0	TGGCGAGAAGATGACTGATG	0	0	0	0	0
CNAG_00808T0	ATACAGTCCGGCAACAACGC	17	0	1	0	16
CNAG_00808T0	AAACTCGTCATAGCTGAAAG	1	0	0	0	1
CNAG_00808T0	AGGCTTCTCGGTATTCTGCG	4	0	2	2	0
CNAG_00808T0	AATCCCTTGGTGAACTCTTG	2	0	2	0	0
CNAG_00809T0	TTCCAGCTACCAAATCCGGG	2	0	1	1	0
CNAG_00809T0	GGACGCGAGTCCATTGACAT	0	0	0	0	0
CNAG_00809T0	GAGTACATCTTCTTGACCGT	6	0	1	0	5
CNAG_00809T0	TCAAAAGTCTTCCTAACACG	11	0	2	0	9
CNAG_00809T0	GATATCCCCGTCGAAGTCAG	44	0	0	43	1
CNAG_00809T0	TCGTTGGTGCTAGGAACTCG	0	0	0	0	0
CNAG_00809T0	AGTAGAACCGACTCGACCGA	1	0	1	0	0
CNAG_00809T0	CTTGTCGACTTGATTGAGCG	0	0	0	0	0
CNAG_00809T0	CAAGTGAGGAGGGACGTAGG	1	0	1	0	0
CNAG_00809T0	CGGAGAACATGAGAGTCTGA	1	0	1	0	0
CNAG_00810T0	ACTGAGATTCGTCACACCAG	5	0	5	0	0
CNAG_00810T0	ACGGTACATTGATCAAGACA	1046	897	84	18	47
CNAG_00810T0	CACTCGCAAGACTGACACGG	151	134	4	0	13
CNAG_00810T0	TATCACTCGCAAGACTGACA	1079	940	61	3	75
CNAG_00810T0	GCTGCCGGTAGACCTGCCAA	266	225	15	10	16
CNAG_00810T0	AGAAAAGTGTTTGAATGTGG	10	0	0	4	6
CNAG_00810T0	GGATGAGGGCAGGATCGGAA	60	42	14	0	4
CNAG_00810T0	GGATTGGTGGTTCCAGACGA	189	150	17	1	21
CNAG_00810T0	GCTCACGAAAGAAAGATCAC	35	23	3	0	9
CNAG_00810T0	TTTGAATGTGGCGGAACAGG	55	36	5	6	8
CNAG_00811T0	TACATATAATGTCTCTACGA	0	0	0	0	0
CNAG_00811T0	ACACCCAAGACCATACGCTG	1	0	1	0	0
CNAG_00811T0	GTGGACTTCAGAGACGGGGA	1	0	1	0	0
CNAG_00811T0	GAGAGTGATCGAGGAAACCG	0	0	0	0	0
CNAG_00811T0	GTCTGGGGTATATTCAGTGG	3	0	1	0	2
CNAG_00811T0	CGGAGACAGCATACTGCCGG	0	0	0	0	0
CNAG_00811T0	AGATACCTAGAGACGTACCT	0	0	0	0	0
CNAG_00811T0	AGTGAGCGCGTTGAGTTCGG	11	0	1	0	10
CNAG_00811T0	AACCGTGGACTTCAGAGACG	2	0	1	0	1
CNAG_00811T0	GCACTCGGCACAGTCCTCTG	0	0	0	0	0
CNAG_00812T0	CGGGCTAAAAGTCTGAAGGG	3	0	2	0	1
CNAG_00812T0	TGGCGGAAATGGATGCTGTG	0	0	0	0	0
CNAG_00812T0	TGGTGCTTGGCAAATAACCG	1	0	1	0	0
CNAG_00812T0	AGACGCGCAAGATGCCACCA	2	0	0	0	2
CNAG_00812T0	AGGCAAATTGGGGTACAAGG	11	0	1	0	10
CNAG_00812T0	GGGTGACTGAAATGGCCACG	0	0	0	0	0
CNAG_00812T0	TGTAGAGGAGAACTGCAGCG	0	0	0	0	0
CNAG_00812T0	TGCTGATCTAGTCTCCATGA	1	0	1	0	0
CNAG_00812T0	TGAGCGGGAAGAGAATGAAG	1	0	0	0	1
CNAG_00812T0	ACTCAAATCCACATCCCTCG	0	0	0	0	0
CNAG_00814T0	AGGCATCACCAACGGGCCCA	49	24	3	1	21
CNAG_00814T0	AGAACATTCGGAGAGGCCTT	73	33	9	0	31
CNAG_00814T0	GAGAACATTCGGAGAGGCCT	58	29	1	0	28
CNAG_00813T0	AACTCATGGTGATCGTATGA	359	239	13	0	107
CNAG_00813T0	GATGGTATTTATAAGGTAGG	0	0	0	0	0
CNAG_00813T0	TATGATGGTATTTATAAGGT	13	6	0	0	7
CNAG_00813T0	CGGTCAATTATTTACTACAG	34	0	1	33	0
CNAG_00813T0	GCGGTCAATTATTTACTACA	238	54	21	41	122
CNAG_00813T0	GGCGGTCAATTATTTACTAC	12	0	4	0	8
CNAG_00815T0	CGGATGAAAACGTCACTAGG	13	8	4	0	1
CNAG_00815T0	GCGGTGTCGGAAGTATCTGG	13	0	0	0	13
CNAG_00815T0	GCTCGTCGAAGTCTTGATCG	461	395	26	15	25
CNAG_00815T0	GAATGAGAAGACCAAAAGCG	16	10	2	0	4
CNAG_00815T0	CGGTTACCGAGAGTGCGGAG	2	0	1	0	1
CNAG_00815T0	CGGAAACAGAGTAACCTCCT	490	392	23	3	72
CNAG_00815T0	AACCACCACAGAAGGCGGCG	11	8	3	0	0
CNAG_00815T0	ATACTGGTTGAAAGACTCAC	38	27	2	9	0
CNAG_00815T0	TTCGACGAGCAGCTGCACAC	70	56	3	0	11
CNAG_00815T0	GGCAGATTGAATCATAACCT	5319	4396	464	25	434
CNAG_00816T0	GCTGTGGGTAGACAAGCGAA	294	271	22	0	1
CNAG_00816T0	TCTATGTCATCAGGTGAATG	14	12	2	0	0
CNAG_00816T0	GAACTCATAAGTGCCGCTGT	2062	1816	123	2	121
CNAG_00816T0	CAGAAAGCTGACTCACCGAA	384	317	17	9	41
CNAG_00816T0	GCAGAAAGCTGACTCACCGA	334	210	12	58	54
CNAG_00816T0	GATAAGGAACACTAGACTCA	130	38	25	0	67
CNAG_00816T0	TATATAGGTGATCTGTGAGA	1526	1248	95	7	176
CNAG_00816T0	ATAAGGAACACTAGACTCAC	19	17	0	0	2
CNAG_00816T0	TCAGGCAAAAGTATCAGGAT	98	89	7	0	2
CNAG_00816T0	ACTCATTAGGATCTTACTGT	420	372	34	3	11
CNAG_00817T0	TTTGGGATGAGATTCCAGAG	1	0	1	0	0
CNAG_00817T0	GGGATGTTGGATAGACGATG	2	0	1	1	0
CNAG_00817T0	GCTTATCTGAGACTGATGGT	1310	1056	92	21	141
CNAG_00817T0	TATATCGAAGAACGACGTGA	26	0	1	0	25
CNAG_00817T0	GAGAAAACGAGACCGTACGA	274	249	10	0	15
CNAG_00817T0	AGCAATAGTAGGAGAGATCG	62	43	15	0	4
CNAG_00817T0	GACTGATGGTGGGACAGCGA	1	0	1	0	0
CNAG_00817T0	GATATTTGAGATACAGCTTG	0	0	0	0	0
CNAG_00817T0	AAGGCTGCCAGTTCAACCTG	26	21	4	0	1
CNAG_00817T0	ATACCGTTTCGAAATCTCCG	92	51	4	3	34
CNAG_00818T0	AACGGTATGATGATGAACGG	212	124	34	0	54
CNAG_00818T0	TTTGGGAAGAACCCGCCTAG	96	84	7	0	5
CNAG_00818T0	TGCAATCTACAACCCCAACG	117	71	19	3	24
CNAG_00818T0	AGTGTCACGGATTTGCTGTG	253	228	16	1	8
CNAG_00818T0	AGTCCAGGTATCGAGTGTCA	1081	896	81	0	104
CNAG_00818T0	TTGCCCGAATGGAGGTTGCG	1	0	1	0	0
CNAG_00818T0	AGCTATTTGACATGTCGATG	76	75	1	0	0
CNAG_00818T0	TTCACTGCAGTATTCCACAC	2	0	2	0	0
CNAG_00818T0	GAAGGATGGAGACACACCAG	16	9	1	0	6
CNAG_00818T0	GGTTGAGCAGAGGCACTAGG	14	13	1	0	0
CNAG_00819T0	ACAGAGAAAATAGACCCCTA	11	0	2	3	6
CNAG_00819T0	TGAAAGTATACTCACGAGCT	2	0	2	0	0
CNAG_00819T0	CATCCTTCGCTTGCCACCAG	4	0	3	0	1
CNAG_00819T0	GACTTTACCTGCACGAGCGA	1	0	1	0	0
CNAG_00819T0	CGAGCCCCAGGAGAAGAAGA	1	0	1	0	0
CNAG_00819T0	TTGCCCCTGGTGGCAAGCGA	29	0	1	0	28
CNAG_00819T0	AACGTTACTGTTGCCCCTGG	3	0	2	0	1
CNAG_00819T0	GGGACCTTCTTCTTCTCCTG	1	0	1	0	0
CNAG_00819T0	CAAACGTAACAAAATGGGTA	9	0	0	9	0
CNAG_00819T0	ATACTCACGAGCTCGGCCCT	1	0	0	0	1
CNAG_00820T0	ACTTAGAACTTCAAACCCCG	2	0	2	0	0
CNAG_00820T0	TACTGAGAGGAGACAATCGA	0	0	0	0	0
CNAG_00820T0	AGGATCCGAAACCTCTTGAG	4	0	0	0	4
CNAG_00820T0	GTACTGAGAGGAGACAATCG	1	0	1	0	0
CNAG_00820T0	GCTTCAAAATACAGGCAATG	1	0	1	0	0
CNAG_00820T0	TCTAGAGGAAGTACGATGAG	7	0	2	5	0
CNAG_00820T0	GCTCCTAACCCATTTGACCT	36	0	1	0	35
CNAG_00820T0	TAGAGGAAGTACGATGAGAG	0	0	0	0	0
CNAG_00820T0	GGGACGGGACTGTAAGAAGG	1	0	0	0	1
CNAG_00820T0	CAATCTCTCAGCCAAGAAGG	2	0	2	0	0
CNAG_00821T0	TAATGGTACTAACATTGACG	2	0	2	0	0
CNAG_00821T0	GCGTCAAAAGACCGTCAACA	0	0	0	0	0
CNAG_00821T0	GGTACTAACATTGACGGGGT	1	0	1	0	0
CNAG_00821T0	CGATAGTCTGCTCCCAAGTG	27	0	1	25	1
CNAG_00821T0	ACATACCGCTGCTTAACGCA	3	0	0	0	3
CNAG_00821T0	ACCGTCAACAGGGCGTATGG	2	0	2	0	0
CNAG_00821T0	ACTAACATTGACGGGGTCGG	0	0	0	0	0
CNAG_00821T0	AGACCACAGTCACCGCACTT	2	0	2	0	0
CNAG_00821T0	GCTCCCAAGTGCGGTGACTG	0	0	0	0	0
CNAG_00821T0	TGGACGACCAACTTGCCTCC	0	0	0	0	0
CNAG_00822T0	TCCACTGCTACCACCCACAG	2	0	2	0	0
CNAG_00822T0	ATACAGGGTTGGGATCTCGG	0	0	0	0	0
CNAG_00822T0	GTCAGCACTGAAAAACGATG	3	0	3	0	0
CNAG_00822T0	AACCGGTACCGAGATAACTG	1	0	0	0	1
CNAG_00822T0	CACAAGGTTAGTGGGTCACG	3	0	3	0	0
CNAG_00822T0	GAGAGAAGAGTCGAGTGAGG	1	0	1	0	0
CNAG_00822T0	AGTCGCGTCCTCACAACCAG	4	3	0	0	1
CNAG_00822T0	GGTGTGGCCAGTCAACTTCG	1	0	1	0	0
CNAG_00822T0	TGGTTACAATGGCATCCCAA	4	0	0	1	3
CNAG_00822T0	ACCGGTACCGAGATAACTGT	3	0	3	0	0
CNAG_00823T0	TCACTGACAAAACTCCAGAG	2	0	2	0	0
CNAG_00823T0	CCACCATTTCAGCCACACCG	269	192	28	7	42
CNAG_00823T0	GAGATCGCGGTAAAGCACAT	57	11	6	0	40
CNAG_00823T0	TGGGCGATAGACGTAAAGGG	4	0	4	0	0
CNAG_00823T0	CCGACCCTCCAAAGACAGAG	18	0	6	0	12
CNAG_00823T0	GACAAGGTTTGAGAACAAGG	38	38	0	0	0
CNAG_00823T0	GAAAGATGAGGCGTTGACTG	356	280	24	14	38
CNAG_00823T0	GAACGAGAACGGGACTGCGG	17	1	2	0	14
CNAG_00823T0	ACCAGCCAGGAACATAGCAT	199	165	4	0	30
CNAG_00823T0	GGTTTGCTGACAGATCAAGC	93	43	37	6	7
CNAG_00824T0	ACTGCCAGAGATACCGATGG	2	0	2	0	0
CNAG_00824T0	GGGCGAAAATGAAACTTACG	0	0	0	0	0
CNAG_00824T0	ATCGCCGCCACATCGTACGT	14	7	4	0	3
CNAG_00824T0	ATGGAGTCCGACGTACGATG	19	0	0	0	19
CNAG_00824T0	CGGTGAATGTGAGAGTGAGT	114	16	2	0	96
CNAG_00824T0	TCTGCTGAATGACCCCAACC	1	0	1	0	0
CNAG_00824T0	GACTGCCAGAGATACCGATG	2	0	2	0	0
CNAG_00824T0	GAGTCCGACGTACGATGTGG	0	0	0	0	0
CNAG_00824T0	TCCCAATCCTGACAACATCA	4	0	4	0	0
CNAG_00824T0	GCAGGACTAAAAATGCAAGT	0	0	0	0	0
CNAG_00825T0	GGATGCAGATCACAACACAG	1	0	0	1	0
CNAG_00825T0	ATTGAGGAAAGGGATAATGG	0	0	0	0	0
CNAG_00825T0	AAGGATATATGGACATCAGG	1	0	1	0	0
CNAG_00825T0	GCTAGTCATACACGTTCCGG	0	0	0	0	0
CNAG_00825T0	ATAGTCCTTGTGGTTCACCG	4	0	2	0	2
CNAG_00825T0	GCTGTCATAGAATGGAATTG	9	9	0	0	0
CNAG_00825T0	GTCGAGAGGACATGTTACGA	0	0	0	0	0
CNAG_00825T0	GAACTGGAGGCGTCTAATGG	0	0	0	0	0
CNAG_00825T0	GCTGGGTATTTGCCTACATG	1	0	1	0	0
CNAG_00825T0	AGTGTGGGCATGAGAAGCTG	1	0	1	0	0
CNAG_00826T0	AAACACTTACCGAACAACTG	91	79	4	0	8
CNAG_00826T0	ATGACAAAACTAGAATCCCG	910	728	30	13	139
CNAG_00826T0	TTGCTCGTGAACAACATGGG	84	47	3	0	34
CNAG_00826T0	CAACGACAGAGCCCATCTCG	441	368	10	0	63
CNAG_00826T0	GCTGGCAAACAGGAAGAGGG	0	0	0	0	0
CNAG_00826T0	TAGTGCGAGGCAGGTCATGG	30	24	4	0	2
CNAG_00826T0	TCAAGCAAGACGACCCCGAG	14	0	3	0	11
CNAG_00826T0	TGTTTGCCAGTCCTAGTGCG	182	14	0	0	168
CNAG_00826T0	ACTTGACAAAAGACCTCTCG	495	388	18	11	78
CNAG_00826T0	AAGCGCGTCCACAGCGACAA	7	5	2	0	0
CNAG_00827T0	GGTATCAACAAGGACTCCAG	2	0	1	0	1
CNAG_00827T0	GTTAAGGGCGTTATCGACGT	440	329	76	0	35
CNAG_00827T0	TATCGACGTCGGTATCAACA	89	42	6	0	41
CNAG_00827T0	GCTGCTAGGAAGGTTGCCAA	468	331	21	19	97
CNAG_00827T0	GCGAGGACAATAGTATAAGG	105	77	9	0	19
CNAG_00827T0	ATAAGGAGGCTGGGACATGG	85	61	10	0	14
CNAG_00827T0	GCCAAGGGTGAGGCTGACAG	7	0	1	0	6
CNAG_00827T0	CATACCTGATATGCGACCAA	293	247	18	0	28
CNAG_00827T0	TTCGACAGAGAATGAGTCGT	26	22	2	0	2
CNAG_00827T0	GGTGCCCGGTATCCGAGCGT	412	296	64	6	46
CNAG_00828T0	AATGGCCAAAGGCACTTACG	648	535	54	0	59
CNAG_00828T0	ATTAATACCAGGGTGAATGG	19	0	6	10	3
CNAG_00828T0	ATATCAAGTTAACACCCGCG	2	0	0	0	2
CNAG_00828T0	CTTCTGGGATACTTGCCGGT	820	620	38	0	162
CNAG_00828T0	GAGGTCGGATGACATACGGA	4	0	4	0	0
CNAG_00828T0	GAGGTATTGAGAAGATGTGG	0	0	0	0	0
CNAG_00828T0	GTTATTGAAGAGCCCGAGTG	0	0	0	0	0
CNAG_00828T0	GAGCTTCACCAACTGGACAA	14	10	0	4	0
CNAG_00828T0	GGAACCTCTCCATCATACGT	56	36	5	1	14
CNAG_00828T0	GAGTTATTGAAGAGCCCGAG	10	0	1	0	9
CNAG_00829T0	CATCATAGATTTGATCATGG	1	0	1	0	0
CNAG_00829T0	ACGACGCCGATGACTCTAGG	5	0	0	0	5
CNAG_00829T0	CTGACTGAGACGTACAGGAG	12	0	3	0	9
CNAG_00829T0	GAGGATCTTGGTAAGGACGG	1	0	1	0	0
CNAG_00829T0	CATGATCAAATCTATGATGG	71	0	0	60	11
CNAG_00829T0	ATGATCAAATCTATGATGGA	0	0	0	0	0
CNAG_00829T0	AAGAACGACCCTCTCCCCAC	1	0	1	0	0
CNAG_00829T0	GTCAGAAGTAGTGAGGATAA	1	0	1	0	0
CNAG_00829T0	GCTCATCGTCAGAAGTAGTG	9	6	3	0	0
CNAG_00829T0	CGTCGTTGGCGTCACCGGTG	0	0	0	0	0
CNAG_00830T0	ATGCTGACCAGATTCGACGT	758	625	69	11	53
CNAG_00830T0	TGATATCTAGGGTGAAAGTG	33	13	7	0	13
CNAG_00830T0	AGACGGTGTATAGCCCGACG	1110	827	90	0	193
CNAG_00830T0	GAAGAAAAGATATTGATGTG	170	146	16	0	8
CNAG_00830T0	CAACTATGAGAATATGACTG	1088	863	59	3	163
CNAG_00830T0	TATCAACAGGACAACAAGCA	0	0	0	0	0
CNAG_00830T0	GAAGACGGTGTATAGCCCGA	339	267	25	0	47
CNAG_00830T0	TACGGTGGGAAAGTTCTCGG	209	184	11	0	14
CNAG_00830T0	GGGAGATGAGATGAGTTGCG	2	0	2	0	0
CNAG_00830T0	GTAACAGTTGATGCTTACAC	35	11	5	15	4
CNAG_00831T0	CATGCCATAAGCACCTTCGG	130	86	11	0	33
CNAG_00831T0	AGAAACAGATCCGTTAACAG	6	5	1	0	0
CNAG_00831T0	GATACCACCGAGCCATCCAG	59	0	1	5	53
CNAG_00831T0	TCTCCAAAGAGTCACCGACA	456	401	34	0	21
CNAG_00831T0	TGTGGATGTCGACAACATGG	3	1	2	0	0
CNAG_00831T0	GATGCCAGAGATGAACGCTG	27	23	3	1	0
CNAG_00831T0	GACATGTTGAGCGCCCTTGG	0	0	0	0	0
CNAG_00831T0	CGGTGACAGTGAAACCGGGG	12	0	0	0	12
CNAG_00831T0	GGTGAACGTTGGGAGTCTTG	218	181	9	0	28
CNAG_00831T0	ACGCTGAGGTAGCGGCAGAG	34	33	1	0	0
CNAG_00832T0	GGAACAGTTTCTAGGCACAG	23	22	0	0	1
CNAG_00832T0	CGGATTGATCAACACCAAAG	114	89	7	1	17
CNAG_00832T0	CGAGTTCTTCAGCTACCAAG	74	63	9	0	2
CNAG_00832T0	TGGTGAGTAAGATTGCACGT	710	352	22	2	334
CNAG_00832T0	ATTTGGCACTGAAGACGGCG	16	12	1	0	3
CNAG_00832T0	CATTGTTGTAGCCGGCGCAG	36	19	2	0	15
CNAG_00832T0	CTAGGGCCAGACCGCCAAGG	79	71	5	0	3
CNAG_00832T0	ACGGTGGGAGTAATAGGTGT	2100	1731	98	64	207
CNAG_00832T0	CATCTAGGGCCAGACCGCCA	175	157	11	0	7
CNAG_00832T0	ACGCTATATGGCAAGACGGT	716	537	48	6	125
CNAG_00833T0	CATGGAGGGTTAGTACCACG	313	150	17	0	146
CNAG_00833T0	GTTGAGACCTCCCACGCCAG	7	3	4	0	0
CNAG_00833T0	GACGGAAAACAGACCCTCAG	1	0	1	0	0
CNAG_00833T0	CATCTCGAAGTCATACCCAT	980	795	87	0	98
CNAG_00833T0	CGAGATGGAGTGCTTGAGTG	10	0	2	8	0
CNAG_00833T0	GGAGGGTTAGTACCACGAGG	1	0	1	0	0
CNAG_00833T0	TGGTCGTGGAAGTTTGACAT	412	297	36	25	54
CNAG_00833T0	AAGGGAGGAATTCAGAAACA	107	24	9	0	74
CNAG_00833T0	GAGGGTTAGTACCACGAGGA	0	0	0	0	0
CNAG_00833T0	CGACGGAAAACAGACCCTCA	46	36	1	0	9
CNAG_00834T0	TAACGTGGTTGAGAAGCTGG	27	16	1	0	10
CNAG_00834T0	AGCCGAAATACTTGGCTGAG	37	34	3	0	0
CNAG_00834T0	TTATCACTACAGCTCCTCGG	273	205	18	14	36
CNAG_00834T0	TATCATTGAGGAACTTGTGG	31	16	1	0	14
CNAG_00834T0	GAGGAGCTGTAGTGATAACG	976	840	53	21	62
CNAG_00834T0	CAGCATAGTCATCAAACGCG	22	2	0	0	20
CNAG_00834T0	GTGCCATCTGTGATACGACA	248	202	14	0	32
CNAG_00834T0	GGTCGTCTCTCCATGAGGGT	2	0	0	0	2
CNAG_00834T0	GAGTCAAAAGTCTACAAGGT	178	67	5	0	106
CNAG_00834T0	ATCTTCTTCAACTAGTCCAA	156	122	8	4	22
CNAG_00835T0	AAATATTGACAAGAACATCG	259	206	5	0	48
CNAG_00835T0	GAACTGAGAATCGTTTCCGG	345	315	17	9	4
CNAG_00835T0	TCACCAGAAGAAGGAACGCG	23	20	3	0	0
CNAG_00835T0	TCACTTCATAGCAATGTGCG	82	26	3	0	53
CNAG_00835T0	ACAAGAACCAGATTTGTACA	261	214	17	9	21
CNAG_00835T0	ACACCGATAGGGAGGCAATG	78	73	5	0	0
CNAG_00835T0	CTCAACGATTATAAGCCCGT	602	530	42	0	30
CNAG_00835T0	GCAAAGACATCTGACCACCA	0	0	0	0	0
CNAG_00835T0	GGTATTGCTCGAAATTACAC	79	32	2	8	37
CNAG_00835T0	TGACGAAACTCGAAGCGTCG	16	14	1	0	1
CNAG_00836T0	ATCGATGATAGGACCTCGGG	1	0	1	0	0
CNAG_00836T0	AGACAATATCGGAAGTCGCG	33	30	1	0	2
CNAG_00836T0	GCAAAACACCAGCAAAACGC	51	21	3	0	27
CNAG_00836T0	CTTTGCCCTCCTAGCCAAAG	136	22	12	54	48
CNAG_00836T0	AGTTGCGGATGGCACCGAGG	1	0	1	0	0
CNAG_00836T0	CTCAAATTCATTGCCCACAA	18	0	3	0	15
CNAG_00836T0	GATAACCGGTCAATTTGATG	174	156	11	0	7
CNAG_00836T0	AGGTGCAATATCATAACCGA	346	206	19	3	118
CNAG_00836T0	AGAAGTTGCGGATGGCACCG	81	70	10	0	1
CNAG_00836T0	AGCAAAACACCAGCAAAACG	50	24	7	0	19
CNAG_00837T0	CGACGCAGGAATATACGTGG	0	0	0	0	0
CNAG_00837T0	CGACGGAATTTGGGACCGAG	87	43	11	8	25
CNAG_00837T0	GAACCCATTCAGCTTGACGG	44	32	5	7	0
CNAG_00837T0	TCAAATCAATATTCACCCGG	31	28	0	0	3
CNAG_00837T0	GAAGGTTCACATAGTCATGG	6	4	2	0	0
CNAG_00837T0	ATTATGACGAGAGTGAGGCG	24	18	6	0	0
CNAG_00837T0	ATCAAATCAATATTCACCCG	268	153	23	24	68
CNAG_00837T0	CACATAGCAACAAAAAGTGG	4	0	3	0	1
CNAG_00837T0	CAACGAGAGTGACAGCATCA	193	156	5	0	32
CNAG_00837T0	GAGAGTGACAGCATCAGGGA	0	0	0	0	0
CNAG_00838T0	AGGGAATCGGTAGAGCATGG	1	0	1	0	0
CNAG_00838T0	GTAGGCTCGACCGAAAACTG	409	272	18	35	84
CNAG_00838T0	AGGTAGCAAGGTGTCTCGAG	1	0	1	0	0
CNAG_00838T0	ACGGGTGTTAGAGGTAGCAG	36	20	0	0	16
CNAG_00838T0	TAACACCCGTCCCAAGATCG	167	118	10	34	5
CNAG_00838T0	AGCAGAGGCTTCGTCCATGT	78	53	5	2	18
CNAG_00838T0	GTAGAGCATGGTGGATCCGA	452	380	19	0	53
CNAG_00838T0	CGAAAACGTTGGGACAGTCA	174	131	10	9	24
CNAG_00838T0	CGGTACCGATCTGGCCAGCA	16	14	2	0	0
CNAG_00838T0	GAGATACAGGAAAAACGTAC	17	2	2	0	13
CNAG_00839T0	AGCAATCTACTCACTCGAGG	2	0	2	0	0
CNAG_00839T0	TGGAAGCGACGAAGGCCTTG	19	18	1	0	0
CNAG_00839T0	GCAAAAAGGAAATTGTCGAG	2	0	2	0	0
CNAG_00839T0	AGTCGCATTCGTGATTGGCA	3	0	2	0	1
CNAG_00839T0	TTGACCGGTTCACCAATAAG	376	320	22	0	34
CNAG_00839T0	GGATGCTAAGAACGTTTCCG	9	0	0	0	9
CNAG_00839T0	TTGTGTATGGGAGAAAACGC	0	0	0	0	0
CNAG_00839T0	GGCGAACTGAGCTTCTCGAG	9	0	1	0	8
CNAG_00839T0	GTACGTTAACCACGCTAAGG	197	140	7	18	32
CNAG_00839T0	ACGCGGCGAGACCGACGTCG	124	0	12	0	112
CNAG_00840T0	GTGACGGAAATAGACTCACG	371	272	27	1	71
CNAG_00840T0	AAGTACAACATCATCCACGC	427	371	23	15	18
CNAG_00840T0	AGACTCACGAGGATACCGGG	1	0	1	0	0
CNAG_00840T0	GTATGTGCTGGCGAAGCGAG	5	0	5	0	0
CNAG_00840T0	GGGCAGTGTTGACAGAAATG	87	80	4	0	3
CNAG_00840T0	GAAGCGCAGAACTAAACCAA	72	59	11	0	2
CNAG_00840T0	ACTCACGAGGATACCGGGAG	1	0	1	0	0
CNAG_00840T0	TACCGTCATTGAGAACGTCA	244	150	33	0	61
CNAG_00840T0	TGAAAGCAGGATAGCCATTG	5	0	0	1	4
CNAG_00840T0	AAGCGCAGAACTAAACCAAA	342	317	17	1	7
CNAG_00841T0	CAATACACAAAACATCGTCG	33	8	2	0	23
CNAG_00841T0	CTACATGTCGAAGATGTCAG	54	29	4	1	20
CNAG_00841T0	GCCATAGATGACATGCTACG	427	347	23	0	57
CNAG_00841T0	ACAAACATTATCGACACCGA	272	186	29	0	57
CNAG_00841T0	CCATAGATGACATGCTACGA	512	439	27	0	46
CNAG_00841T0	AAAGAGAGAAGACTGACGCG	27	10	2	15	0
CNAG_00841T0	GATTGTGGATGACTGGATCG	136	114	14	0	8
CNAG_00841T0	GTCGGCAGTAGGTAGGATTG	138	131	5	0	2
CNAG_00841T0	ACTCCTGGGGAATCCTCACT	249	236	11	0	2
CNAG_00841T0	ACATCTTCTTTGATCATACG	1541	1295	99	15	132
CNAG_07386T0	CCTAGCCTAACCGAACCTTG	0	0	0	0	0
CNAG_07386T0	TGTGAACACCAGCCACTCGG	93	31	8	0	54
CNAG_07386T0	TTTGTGATTAGACACCTCGG	351	294	29	0	28
CNAG_07386T0	TGAACTGACTCCTTTGCAGG	12	2	1	4	5
CNAG_07386T0	TCGAGCCCTCAACCTCATGA	597	406	34	43	114
CNAG_07386T0	TTGACATCAGGAACATTGAG	2	0	2	0	0
CNAG_07386T0	ATCGACGTCGGCCCTCACGA	289	204	21	0	64
CNAG_07386T0	CAAGCCCGATCACCCCCGAG	39	27	1	0	11
CNAG_07386T0	GTTCGTAGCGAAAGATAGTG	43	2	4	23	14
CNAG_07386T0	GACCATTGACGAGTTCGCCG	294	258	14	0	22
CNAG_00843T0	AGGCAAATGGAAGAACCCGG	28	13	0	0	15
CNAG_00843T0	ATTGATAATAGGGTGTGCTG	56	46	6	0	4
CNAG_00843T0	GGTAACGAGACATTTCTGGA	1	0	1	0	0
CNAG_00843T0	GTGGACGACCTACAACGACA	885	728	60	2	95
CNAG_00843T0	CGAAAGGGAGAGGAGGACCA	79	59	7	0	13
CNAG_00843T0	CGGTAACGAGACATTTCTGG	57	25	3	3	26
CNAG_00843T0	CATGTTGAAAAGGTCGTGTG	232	193	17	0	22
CNAG_00843T0	GATGTTATACTGGCTTCCGA	23	0	8	0	15
CNAG_00843T0	CACTGAGCAAATACTTACCG	365	325	26	0	14
CNAG_00843T0	TCACTTGGGTAAGCTCATCA	383	288	61	1	33
CNAG_00844T0	GCTGGCTCTCAATGTCACTG	366	232	17	46	71
CNAG_00844T0	AGCCCACGAAGGCCCCACGG	178	153	12	0	13
CNAG_00844T0	TTAACTCACTCAGCGCCATG	2	0	2	0	0
CNAG_00844T0	TGGACATGAAAAACATACGA	443	128	26	3	286
CNAG_00844T0	ATGGACATGAAAAACATACG	676	549	52	1	74
CNAG_00844T0	CATATCGAAGAAGCCCACGA	181	163	15	0	3
CNAG_00844T0	AGAGACAGAGAAGCATTCGT	59	54	0	0	5
CNAG_00844T0	TACGCAAGGAATATAGAGCG	2	0	2	0	0
CNAG_00844T0	ATATCGGCAATGGTAGCTGG	13	8	4	0	1
CNAG_00844T0	ACCCAAGCCATACGCCAAGA	130	118	9	0	3
CNAG_00845T0	ACTTACAACCTCTGGATCGG	2	0	0	0	2
CNAG_00845T0	ACGAAGTTCCGAGATGGAGG	11	0	0	0	11
CNAG_00845T0	GGATTCCGCAATGTCAGGGA	0	0	0	0	0
CNAG_00845T0	CTACATTGCCGCCGATCCAG	0	0	0	0	0
CNAG_00845T0	CGGCAATGTAGTACTGAGCA	10	0	1	0	9
CNAG_00845T0	AAATGGGCAAGAGCCTGGGA	0	0	0	0	0
CNAG_00845T0	AATGGAGAAAAGCCTTCCGA	22	0	0	22	0
CNAG_00845T0	ACTGAGCAGGGATGAGAGAG	1	0	1	0	0
CNAG_00845T0	GGCACGAAGTTCCGAGATGG	1	0	1	0	0
CNAG_00845T0	AGAGACTGAAGCTCCATCGT	56	46	10	0	0
CNAG_00846T0	TAACAACCCTGTCCTCACCG	12	11	1	0	0
CNAG_00846T0	AAAAAGTCAAGAGACGTACA	0	0	0	0	0
CNAG_00846T0	CGTTACGCTTATCGACAGGG	2	0	2	0	0
CNAG_00846T0	GAATCAAGTGATGAGGAGGG	1	0	1	0	0
CNAG_00846T0	AGAATGGAGAGGGAGCTTGG	142	113	5	0	24
CNAG_00846T0	GAGGCCTGTGAAGAGGGCTA	62	59	0	0	3
CNAG_00846T0	TCTGAGCAAACATCCTGCCG	0	0	0	0	0
CNAG_00846T0	CTCGGAAAAGTACAAGACCA	59	56	3	0	0
CNAG_00846T0	AACGGGAAGGCGAAATTGAG	1	0	1	0	0
CNAG_00846T0	CAGTGAGGATGATGATTCGG	34	0	0	0	34
CNAG_00847T0	AGATGATGACTTGGACACCG	28	0	20	0	8
CNAG_00847T0	GGCCGGTGGACTATCAACGG	315	250	19	0	46
CNAG_00847T0	ACGGTGGTATATCAACTGGA	53	27	5	9	12
CNAG_00847T0	TGGTGGGTAACCATACTGAG	30	0	1	9	20
CNAG_00847T0	GGTGGGTAACCATACTGAGG	8	7	1	0	0
CNAG_00847T0	CTAGGACGTAAAAATACATG	0	0	0	0	0
CNAG_00847T0	ATGGCATTAGACCTGCAGGA	18	0	0	0	18
CNAG_00847T0	TAGTAGCGAGAAACAGTCCA	28	7	1	0	20
CNAG_00847T0	GAGGGGGAGTGAAAGATCAG	0	0	0	0	0
CNAG_00847T0	TATCCCGCCAGGAAAAGTGG	1	0	1	0	0
CNAG_00848T2	CGATAACAATGGAAACACCG	165	144	12	0	9
CNAG_00848T2	GTTTCCGACGATAAGGAAGG	2	0	0	0	2
CNAG_00848T2	GAGGGGCAGGATCAAAACGA	407	137	33	2	235
CNAG_00848T2	GGTGACACCGCCAAAGACGT	259	159	8	11	81
CNAG_00848T2	ACTGCAGGAGACACCGTTAG	9	0	0	0	9
CNAG_00848T2	GTTGCCAGAAGCATCAATGT	811	717	50	0	44
CNAG_00848T2	TCTCAAGGTTAACAACGAAG	331	283	21	0	27
CNAG_00848T2	GATCCTGCACGAGCGTTACG	987	854	45	0	88
CNAG_00848T2	GAATCTGACGACGAAGACAA	65	42	1	0	22
CNAG_00848T2	GATTGCCGGCGAGCAGAGAG	0	0	0	0	0
CNAG_00849T0	AGGATAAACAAGAAGCCGAG	63	55	8	0	0
CNAG_00849T0	GGCAAGTACGGGAATGTTTG	15	3	3	0	9
CNAG_00849T0	CTCGTAATTCACCTGCCGCT	1043	735	78	49	181
CNAG_00849T0	CTACACCGCGTGATTAGTTG	21	0	2	0	19
CNAG_00849T0	CTGTGACCTGAGGCAAGTAC	332	161	53	37	81
CNAG_00849T0	AACATTCCCGTACTTGCCTC	264	225	21	0	18
CNAG_00849T0	ATCACGCGGTGTAGCTCTCC	1031	678	34	0	319
CNAG_00849T0	ATTGTTATTCGGGAACATAA	666	44	49	0	573
CNAG_00849T0	ACTGTGACCTGAGGCAAGTA	53	31	14	0	8
CNAG_00849T0	TTGTTATTCGGGAACATAAC	155	98	9	0	48
CNAG_00850T0	ACATGAGTAAACGACGTACG	318	272	25	0	21
CNAG_00850T0	GGGACATTGATCGACACCAA	299	248	27	1	23
CNAG_00850T0	AGGATGCCGAGTTTGGCGAG	11	0	2	0	9
CNAG_00850T0	GGTGTCTAGGGATTTCTGGG	17	0	1	0	16
CNAG_00850T0	TTACTAATAGAGAAAGCCTG	25	22	1	0	2
CNAG_00850T0	TCTGATAGAAACGAGGCCGT	145	5	1	0	139
CNAG_00850T0	CTGCGAGAAAGTGAACAAGA	135	128	5	0	2
CNAG_00850T0	GAAATGGAGAGCTTGGTGTG	345	281	25	0	39
CNAG_00850T0	CTTCGTCTCTGATAGAAACG	12	0	2	0	10
CNAG_00850T0	GGTGTGAGGATTGGGCACAG	5	4	1	0	0
CNAG_00851T0	GCTAGTCGGCCATTTCCAGG	0	0	0	0	0
CNAG_00851T0	ACGAAACAATCCATCGAGGG	0	0	0	0	0
CNAG_00851T0	CTACGAAACAATCCATCGAG	62	57	5	0	0
CNAG_00851T0	CGCTACGAAACAATCCATCG	66	41	9	4	12
CNAG_00851T0	AATAGGATACGGTGCGAGAG	15	0	0	4	11
CNAG_00851T0	GAAAAAGATGACGACCGACT	165	145	11	0	9
CNAG_00851T0	TACGAAACAATCCATCGAGG	0	0	0	0	0
CNAG_00851T0	GACCGACTAGGAGAAGGTAT	100	65	4	8	23
CNAG_00851T0	ACTGGGAGAGGATGGCAAGG	9	0	0	0	9
CNAG_00851T0	GGGTATCAAAGGTAATCGAC	54	43	4	0	7
CNAG_00852T0	GAGGGTGAGGAAACCAATGG	0	0	0	0	0
CNAG_00852T0	CAAAGGAAGAATCCGCCGCG	1	0	0	0	1
CNAG_00852T0	ATGGTATCGAGATGTGAGAG	0	0	0	0	0
CNAG_00852T0	TTGCGGCGGAGAATGGCGTG	219	133	14	6	66
CNAG_00852T0	GAGGAATGGAATGTCTTTCG	10	0	2	3	5
CNAG_00852T0	CAGTCCCCCGAGTATTGCGG	234	166	8	0	60
CNAG_00852T0	ATCCCTCGCTGGGTTCCTCG	222	109	14	5	94
CNAG_00852T0	GGTGATCAAAGCACCAGTGA	11	9	2	0	0
CNAG_00852T0	TGGATGTAGGGAGGAGATGG	0	0	0	0	0
CNAG_00852T0	CGTCAAGGTATGCAGAACTG	561	481	31	0	49
CNAG_00853T0	AGACAAGTCAGTATCAACAC	5	0	0	0	5
CNAG_00853T0	CAAGAATCTAGAGAGATACG	26	22	2	1	1
CNAG_00853T0	TTGTCTCCATACGTCGTCCG	223	210	11	0	2
CNAG_00853T0	GCAGGAACAACAAATGCAGG	30	19	1	0	10
CNAG_00853T0	CTTCACCCCGCACACCATCG	2	0	2	0	0
CNAG_00853T0	GCAATGAGTAATGATGAAAG	0	0	0	0	0
CNAG_00853T0	AATAGCGAGATTACCGAAAG	2	0	2	0	0
CNAG_00853T0	TAACAGCGAAATAATGTCAA	60	42	5	0	13
CNAG_00853T0	ATCCCAAACGAACACGCCAG	0	0	0	0	0
CNAG_00853T0	GAGGATGGGGGACACCACGA	0	0	0	0	0
CNAG_00854T0	GGCGAGTGCGGATTGGACAG	1	0	0	0	1
CNAG_00854T0	TGGGCTTTGGAGTATGCTAG	0	0	0	0	0
CNAG_00854T0	CTGCAGTGTGTCGGCCAGTG	0	0	0	0	0
CNAG_00854T0	ATCATCTTTGGCACAGCCGT	42	37	5	0	0
CNAG_00854T0	TTCCCTGATAAGTGCTCCGG	31	28	2	0	1
CNAG_00854T0	TATTCCACCTGACGTGCGGG	2	0	2	0	0
CNAG_00854T0	GCTCCATTTCTTGAGACACC	117	98	10	0	9
CNAG_00854T0	GACGTACATCATCTGGTTAG	2	0	2	0	0
CNAG_00854T0	ACGTCAGGTGGAATACCGAT	51	49	2	0	0
CNAG_00854T0	GACTACTTCCACATCCTCAC	11	7	0	2	2
CNAG_00855T0	CGTCTGTTGAGGATATAACG	687	559	50	12	66
CNAG_00855T0	GACGGAGGGAAACTATACCG	306	133	16	6	151
CNAG_00855T0	TCACTCCCAAAATCACATTG	1669	67	130	0	1472
CNAG_00855T0	CGAAATCCAAGCATATCACG	117	104	10	0	3
CNAG_00855T0	GCGGTGGACGTGGATGACGA	203	125	9	60	9
CNAG_00855T0	AACGGAGAGGACGTGAACAG	0	0	0	0	0
CNAG_00855T0	TGAAGAAGAAGAAGGCAGTG	187	141	22	14	10
CNAG_00855T0	GGGTCGTGTGAAAACGCTGG	0	0	0	0	0
CNAG_00855T0	GATTTCGGCAGCGAGCGATG	9	0	1	0	8
CNAG_00855T0	GATGATGGTTTGGTCCGAGG	0	0	0	0	0
CNAG_07387T0	ACTGCTGGTATGAACACCTG	64	49	5	1	9
CNAG_07387T0	GAAGTAGTAGAAGAAATCGG	534	458	28	0	48
CNAG_07387T0	ACACTGTACACTACTGCCGA	529	439	22	1	67
CNAG_07387T0	GAAGACAGCGAAACCACACA	7	0	4	2	1
CNAG_07387T0	GACAAGCATAGCAATAAGGG	1	0	1	0	0
CNAG_07387T0	CTTCTACACTCTGGGCAACG	247	164	14	4	65
CNAG_07387T0	CAGAAGGACGATAAGAGCGG	1366	1085	84	0	197
CNAG_07387T0	AATGTCTCGAATTCCCATTG	238	194	11	6	27
CNAG_07387T0	CGTAACAAGCGATGGCAAGG	11	0	2	5	4
CNAG_07387T0	GATCAGAAGGACGATAAGAG	6	0	1	0	5
CNAG_07388T0	AGTGAAAAGAATGCGCTGGG	1	0	1	0	0
CNAG_07388T0	GCTACGCCTGTTGTAAGGAG	1	0	1	0	0
CNAG_07388T0	GAAACATCAAACCCTGTCAA	163	150	13	0	0
CNAG_07388T0	ACCGTACGCTCAGTTTGCAA	860	348	30	0	482
CNAG_07388T0	CAAGATATGCGCACACGACA	595	497	41	2	55
CNAG_07388T0	AGTAGTGAAAAGAATGCGCT	330	293	30	1	6
CNAG_07388T0	CAAACCCTGTCAAAGGTACC	145	89	6	10	40
CNAG_07388T0	TTTAATCAGATGCATAAGCT	41	0	6	0	35
CNAG_07388T0	TAATGATCGCGTAGCTTGGG	86	0	0	0	86
CNAG_07388T0	GCCATTGCAAACTGAGCGTA	71	60	3	0	8
CNAG_07389T0	ACATAAAGTTGGGGGCGACG	202	141	9	0	52
CNAG_07389T0	GATCTCCTTATGTTGGTTGA	322	260	20	0	42
CNAG_07389T0	GTACACGCCCGCCGCGAAAC	112	0	13	0	99
CNAG_07389T0	GACCTTCACGGTCAAAGGTG	7	0	1	0	6
CNAG_07389T0	CGACAGTTCCCGTGAGTGGG	27	8	0	1	18
CNAG_07389T0	CCGCCGCGAAACTGGGTGAC	335	168	18	0	149
CNAG_07389T0	ACAAGCGTATTGGTGATAAC	492	317	29	4	142
CNAG_07389T0	AAACTCATTCACGATAGCCG	545	416	40	0	89
CNAG_07389T0	CGAATTAGAGGAGCTTGACA	52	19	2	0	31
CNAG_07389T0	CTTCACGGTCAAAGGTGGGG	0	0	0	0	0
CNAG_07390T0	AGACGTAATAGGGAGAGCCA	0	0	0	0	0
CNAG_07390T0	TAGGAAGGATGAAGGCCTGA	47	0	14	0	33
CNAG_07390T0	GTCTCTCCTGAGCAAGACCA	312	23	21	2	266
CNAG_07390T0	GCTTGCAGCCTATTATTATG	36	14	1	21	0
CNAG_07390T0	GGACCTTTGTGCCTTGTCGG	125	79	8	4	34
CNAG_07390T0	TTAGGAAGGATGAAGGCCTG	56	7	5	0	44
CNAG_07390T0	TAGGGAGAGCCAAGGAACAA	81	65	8	0	8
CNAG_07390T0	TATCAGTATATGTTCATACA	284	125	33	17	109
CNAG_07390T0	CTGAGCAAGACCAAGGCCAT	83	37	17	0	29
CNAG_07390T0	TCTGGCTTCGGGACATCGAC	42	5	2	0	35
CNAG_07391T0	GTTGCTCAAGGAGAATAACG	1420	423	82	2	913
CNAG_07391T0	TCTACGAAGGGAGATCAGAA	350	13	22	1	314
CNAG_07391T0	CCGGGGCGGAGGGACCAAGA	47	2	22	16	7
CNAG_07391T0	TGGACATTAAAATCTACGAA	37	0	4	0	33
CNAG_07391T0	ATGGACATTAAAATCTACGA	309	120	23	0	166
CNAG_07391T0	ATGCCAGATTGGTTCTCGTG	267	157	33	39	38
CNAG_07391T0	GCCGGGGCGGAGGGACCAAG	1	0	1	0	0
CNAG_07391T0	CCACGAGAACCAATCTGGCA	22	18	2	0	2
CNAG_07391T0	TTTCGTGATGCCAGCCGGGG	0	0	0	0	0
CNAG_07391T0	CAAGGTATGAGAGGACCTGC	163	99	12	9	43
CNAG_07392T0	GAACCGTTTGACATCGAATG	3	0	1	1	1
CNAG_07392T0	GACATCGAATGCGGCCTCGG	37	31	5	0	1
CNAG_07392T0	CTCGGCGGAAAAAGTTTGCA	92	23	1	0	68
CNAG_07392T0	TATGTCGGCCGAGAGAGTTG	333	188	24	5	116
CNAG_07392T0	ATGTCGGCCGAGAGAGTTGA	171	158	12	0	1
CNAG_07392T0	CGCCTGTCTTCACATTATGT	112	75	7	0	30
CNAG_07392T0	TTTGCAAGGCGATATGGGAA	385	0	23	0	362
CNAG_07392T0	TTTGACATCGAATGCGGCCT	227	133	13	1	80
CNAG_07392T0	TTGCAAGGCGATATGGGAAG	2	0	0	1	1
CNAG_07392T0	AGGCCGCATTCGATGTCAAA	44	7	4	0	33
CNAG_00858T0	CTCAACATGTCCTTCACGCC	448	160	19	25	244
CNAG_00858T0	CGGTCGATCACAGACGAGTC	8	0	1	0	7
CNAG_00858T0	TCGGCTCTTAAACAGGTCGA	1	0	0	1	0
CNAG_00858T0	GACCTGTTTAAGAGCCGACT	44	2	1	4	37
CNAG_00858T0	ATCCGAGTCGGCTCTTAAAC	20	0	1	0	19
CNAG_00858T0	TCGGTCGATCACAGACGAGT	2	0	2	0	0
CNAG_00858T0	TATCTTAGAAAGAGAATTGA	3	0	3	0	0
CNAG_00858T0	AGCGGGATGACCAGGCGTGA	4	0	1	0	3
CNAG_00859T0	AGAGCTTTGTTGATTCCACA	11	0	1	8	2
CNAG_07393T0	CTCCTGCACTAAAAATCTCT	22	0	2	0	20
CNAG_07393T0	AAAAGGGCAATATCGTACAT	380	224	18	0	138
CNAG_07393T0	TATAAAGCAGACCAGCCGTG	40	1	2	0	37
CNAG_07393T0	GGCTGGTCTGCTTTATAGTA	4	0	4	0	0
CNAG_07393T0	AGAAGAGTGGTAATAAGGGC	2	0	2	0	0
CNAG_07393T0	TTGGAGAAGAGTGGTAATAA	104	0	5	2	97
CNAG_07393T0	TTTGGAGAAGAGTGGTAATA	934	521	45	4	364
CNAG_07459T0	ACTGTAGAGACGATTATCAG	5	0	2	0	3
CNAG_07459T0	GAGCTACTACGTGAGGCCGA	345	96	5	58	186
CNAG_07459T0	GGGATGAGAGCTACTACGTG	109	82	7	1	19
CNAG_07459T0	TTTGCGTTGACGATCACCAA	225	22	11	0	192
CNAG_07459T0	ATACCAGTCGCAGATTGACA	231	31	10	79	111
CNAG_07459T0	ACCAGTCGCAGATTGACATG	49	14	1	0	34
CNAG_07459T0	AGCAGGAGCCAAAACCAACC	44	38	0	0	6
CNAG_07459T0	TACCAGTCGCAGATTGACAT	181	39	12	0	130
CNAG_07459T0	ATTGATGAGAGATCAAAGTC	26	0	1	0	25
CNAG_07459T0	AGAGCTACTACGTGAGGCCG	3	0	2	0	1
CNAG_06801T0	AAAGTGACGTACCTGCTGTG	476	352	22	0	102
CNAG_06801T0	AATCTGGTGCGAAAGAAACG	822	649	51	0	122
CNAG_06801T0	CGATCAGGCCGAATTCCGCG	3	0	2	0	1
CNAG_06801T0	ACAAGAAGCACCGTACGCGG	15	9	2	0	4
CNAG_06801T0	ACTGATTGATGAGAAGGACG	253	225	26	0	2
CNAG_06801T0	GCTGACGCAGCGAACATCGG	102	14	10	0	78
CNAG_06801T0	ATTACAAGAAGCACCGTACG	568	467	20	0	81
CNAG_06801T0	GAGGAGGATATCTAATTGAG	1	0	1	0	0
CNAG_06801T0	CTTAACTTTATCAAACGAGG	8	0	1	0	7
CNAG_06801T0	TAGAGCGTATGTTGTCATGC	72	56	7	0	9
CNAG_06800T0	CAATAACTTACACTTCAACG	1162	921	93	0	148
CNAG_06800T0	ACGCCTGAAGAGCAACCGGG	1	0	1	0	0
CNAG_06800T0	GGGGTACGGTGGCTTCTGAG	0	0	0	0	0
CNAG_06800T0	GATGTTATCCAGCAGAACGC	466	388	50	0	28
CNAG_06800T0	TCAATTCGGCGAGTTCGTTG	174	65	26	0	83
CNAG_06800T0	CGTTGGGGAGAGGGGTACGG	54	42	3	5	4
CNAG_06800T0	GGTGGCTTCTGAGTGGACCA	95	67	3	6	19
CNAG_06800T0	TTGACGCCTGAAGAGCAACC	255	212	30	0	13
CNAG_06800T0	GGTGTCTACTTGTTCGGCCA	2198	1717	158	9	314
CNAG_06800T0	TCAAAACGAGATGCAGCCCT	294	216	27	0	51
CNAG_06799T0	GAAACTGAGACGTACCAGGG	0	0	0	0	0
CNAG_06799T0	TGACCCATACTGGAGCACGA	0	0	0	0	0
CNAG_06799T0	ACAACTCATGACTCGCCTCG	0	0	0	0	0
CNAG_06799T0	GACCGCGAGAAGGTTCCATG	202	0	3	169	30
CNAG_06799T0	GTACGCCATCAACGTCCAGG	3	0	1	0	2
CNAG_06799T0	AAAGAAACTGAGACGTACCA	91	0	0	0	91
CNAG_06799T0	TGTACGCCATCAACGTCCAG	6	0	0	0	6
CNAG_06799T0	AAAGGTCTTGAATTGATGAG	4	0	4	0	0
CNAG_06799T0	CGTATACGCAGAATTCCTTG	3	0	3	0	0
CNAG_06799T0	AGAGGGTAATAGGTACGCCG	0	0	0	0	0
CNAG_06798T0	ATTCGTAACCATCACCACCG	33	29	2	0	2
CNAG_06798T0	ACCGCTTTGGAATGACCCTG	1	0	0	0	1
CNAG_06798T0	GATGGTTACGAATACGCCGG	122	101	3	0	18
CNAG_06798T0	TCCGCAGGGTCATTCCAAAG	1	0	1	0	0
CNAG_06798T0	AACTCACTTACCATCCCTCG	35	0	0	0	35
CNAG_06798T0	GCCAGATAATAACAACGACG	18	1	0	0	17
CNAG_06798T0	GGTGATGGTTACGAATACGC	626	514	40	0	72
CNAG_06798T0	AGTAAACGAGAAGCCGAAGG	1	0	0	1	0
CNAG_06798T0	AAGTACCTCAGTGTGTTGGG	3	0	0	0	3
CNAG_06798T0	AGAACCGGTAAGGAGGAGGG	1	0	1	0	0
CNAG_06797T0	AACATATAAGAGACTTACGG	19	14	1	4	0
CNAG_06797T0	GCTGGAGTGACAGAACTGAG	1	0	1	0	0
CNAG_06797T0	CAACATATAAGAGACTTACG	91	25	15	0	51
CNAG_06797T0	TTCACAAACTCATCACCAGG	4	0	3	0	1
CNAG_06797T0	GCGACCTCTATACTTTCCAA	32	30	2	0	0
CNAG_06797T0	GGTGGTGTGAATGTCCATGT	72	62	6	2	2
CNAG_06797T0	GAAAGTGTAAGCAAACCGGG	6	0	0	0	6
CNAG_06797T0	ACTACACTCACGTTCACGCG	0	0	0	0	0
CNAG_06797T0	CTATAGAGGTTACAAGACGT	171	132	9	0	30
CNAG_06797T0	GTGAGGGATGAGCCACCGAG	0	0	0	0	0
CNAG_06796T0	ACTTGTCCATGAACCCTACG	106	38	7	0	61
CNAG_06796T0	GCATTCGTAAAAGGTCGACG	10	9	0	0	1
CNAG_06796T0	AGACTAAAGACGTACCTCGG	97	67	9	0	21
CNAG_06796T0	AAGAGCGTCCATGAATGCTG	669	532	34	24	79
CNAG_06796T0	GGTCACCGAGCTTATCAAAG	8	8	0	0	0
CNAG_06796T0	AGAGATCGACCAAGAGACGA	205	169	15	0	21
CNAG_06796T0	ATGGCAGACACAGGTATGCG	5	0	2	0	3
CNAG_06796T0	TAGAGATCGACCAAGAGACG	392	304	50	0	38
CNAG_06796T0	ATGTGTGATTCAGACGTACA	535	420	34	8	73
CNAG_06796T0	TTTCAGCAACCCAAGGACGG	2	0	2	0	0
CNAG_06795T0	GATATTATGAACATACAGCG	2	0	1	1	0
CNAG_06795T0	AGTGCCCCCGACCTTGACAA	204	170	16	0	18
CNAG_06795T0	TTTGGAGTAAGGGTTCACGT	983	427	13	0	543
CNAG_06795T0	ACCGTCGCTACAGGTATCGA	120	104	11	0	5
CNAG_06795T0	CATCAACTGAATCTCAACAT	632	529	37	0	66
CNAG_06795T0	GTCGATACCTGTAGCGACGG	0	0	0	0	0
CNAG_06795T0	GCCCCCGACCTTGACAACGG	117	104	4	7	2
CNAG_06795T0	GCTAGAAGATGTAGAGACGG	61	46	3	0	12
CNAG_06795T0	GACTTCCAAGGCCAACCTGT	79	58	5	8	8
CNAG_06795T0	GGGGGCTGGAAAGGAGAAAG	0	0	0	0	0
CNAG_06794T0	CAAGCCGACAGGGAAAAAGG	9	9	0	0	0
CNAG_06794T0	AGAGCACGTTCAAGCCGACA	411	113	29	139	130
CNAG_06794T0	GCTCTCCAAACTTGACATCC	713	586	42	1	84
CNAG_06794T0	GTTGCCCTAAGAAGTGATGA	0	0	0	0	0
CNAG_06794T0	GCAAAAAGAAGTGACAGAGA	1428	1216	70	40	102
CNAG_06794T0	ACTTGACATCCCGGCGCCAG	14	0	1	3	10
CNAG_06794T0	AGAAGTGACAGAGAGGGAGA	1	0	1	0	0
CNAG_06794T0	GGATTCTTGGATCTCGGTAG	11	0	5	0	6
CNAG_06794T0	GGAAGCACCAGCGTATCTAT	648	521	74	0	53
CNAG_06794T0	CTTGGAGAGGAAGGATTGGA	1	0	1	0	0
CNAG_06793T0	GTATATCACGAGTCCCCCAG	0	0	0	0	0
CNAG_06793T0	CACGTATCCAGCAACGACGA	1809	1418	127	23	241
CNAG_06793T0	GCAACTCCAAAATGTGAACG	225	128	9	0	88
CNAG_06793T0	ACATCGACAGCAAGTCTGAG	1	0	1	0	0
CNAG_06793T0	GATTGGTGCTAGGTCCACGA	748	334	25	0	389
CNAG_06793T0	ATGGATAACAGGGATATGTG	1	0	1	0	0
CNAG_06793T0	AATCGGAGAGATATGTTGGT	79	49	9	0	21
CNAG_06793T0	GAGGGTTTAGATGTACGAGA	104	88	7	0	9
CNAG_06793T0	AGATTGGTGCTAGGTCCACG	265	250	11	0	4
CNAG_06793T0	ACAGTAGGCGATGAAGTAGG	15	9	2	3	1
CNAG_06792T0	CGAGTGTGGAATGGACATGG	155	0	0	9	146
CNAG_06792T0	GTTGGAACATACCTCTCCGG	101	78	4	3	16
CNAG_06792T0	GGACATTGAAACGGAATACG	274	248	9	0	17
CNAG_06792T0	GGAGTGGCCTTGATGGCTGG	3	0	3	0	0
CNAG_06792T0	TTGAAACGGAATACGCGGCG	46	0	1	0	45
CNAG_06792T0	TCCAGTCGACAAACGCCATG	3	0	3	0	0
CNAG_06792T0	ACTGTAACATACGAGACCGC	645	483	43	20	99
CNAG_06792T0	AGGTGTATCCAGTGTAATCG	268	219	13	0	36
CNAG_06792T0	TGGGACCGATTTCAAAGTGG	0	0	0	0	0
CNAG_06792T0	GCTGACCGGGAAACAACAGT	975	853	47	0	75
CNAG_06791T0	GGGTTACAAAGTAAGAACGT	172	158	10	1	3
CNAG_06791T0	TTGGTCGCTTAAGAGTGGGA	138	86	17	1	34
CNAG_06791T0	TAAGCTGACAAACATGCAGG	8	0	1	4	3
CNAG_06791T0	GGCACGAAAGGAAGCTACGA	59	29	5	0	25
CNAG_06791T0	GCAAGTGGGGTAAATATACG	166	142	11	3	10
CNAG_06791T0	AGAATCCAACTATTTGCCAA	29	0	11	8	10
CNAG_06791T0	TGAGAACCTGATAGTGCTGG	9	0	3	0	6
CNAG_06791T0	GGGTAAATATACGTGGCAGG	3	0	3	0	0
CNAG_06791T0	ATCAAAGACGAAAGCAAGTG	1	0	0	0	1
CNAG_06791T0	GTCTTTGATGATCCACCCGA	205	194	9	0	2
CNAG_06790T0	TCGCTGAGTACACTTACATG	362	303	12	0	47
CNAG_06790T0	CTTGTTCGTAGAGTACCACG	153	114	20	2	17
CNAG_06790T0	ACTGCTAGTAAGATCTACGA	1097	830	76	61	130
CNAG_06790T0	GGGGCTGAGAGAAACGACAT	125	115	7	0	3
CNAG_06790T0	GGATGCGACTACCCTCTCCG	435	219	14	7	195
CNAG_06790T0	ACACATGCAAGACCCACCAG	0	0	0	0	0
CNAG_06790T0	GATCATCTTGGCTATACCCG	296	186	48	0	62
CNAG_06790T0	GCATGTAAGTGTACTCAGCG	0	0	0	0	0
CNAG_06790T0	GAGTACACTTACATGCGGCG	0	0	0	0	0
CNAG_06790T0	CCTGTTGTTGCTAGACACGG	601	555	24	0	22
CNAG_07460T0	AGTGATGTAAGTGATTTGAG	21	11	2	0	8
CNAG_07460T0	GTATAGATTTGTGGTCATGG	1	0	1	0	0
CNAG_07460T0	AGTGATTTGAGCGGTGAAGG	1	0	1	0	0
CNAG_07460T0	GATGGTCAGTGATCCCGAGG	12	0	0	0	12
CNAG_07460T0	CTGCTGAACCCGAACCCGAA	0	0	0	0	0
CNAG_07460T0	GATCCTAATCCAGAGCCTGA	0	0	0	0	0
CNAG_07460T0	GGAGGAACCCAGTTGACCGA	1	0	1	0	0
CNAG_07460T0	GCAGGGATTCAAGAGATGCG	2	0	2	0	0
CNAG_07460T0	GGAATAGGAATATCTAAACC	0	0	0	0	0
CNAG_07460T0	GGGAGGAACCCAGTTGACCG	0	0	0	0	0
CNAG_06787T0	CGACTTGGAAGGTATCGGAA	140	81	11	0	48
CNAG_06787T0	GGTCAACAGCAACATTATGG	33	13	0	0	20
CNAG_06787T0	TACTGTGATGGAGGATACGG	188	138	17	2	31
CNAG_06787T0	GAGATGAAGACGACGAGCGT	774	636	43	7	88
CNAG_06787T0	TGGGCATGGAACCCAGACGG	5	0	0	0	5
CNAG_06787T0	AACGTAAGGTAAATCCATGA	292	253	24	0	15
CNAG_06787T0	ATTGCTGAGGAGGAGGTCCA	188	112	23	0	53
CNAG_06787T0	CGTTCCGATACCTTCCAAGT	615	417	47	32	119
CNAG_06787T0	AAATGGGGCATCCAATCGCG	2	0	2	0	0
CNAG_06787T0	TCATAGCTCGTAGTAATGCA	17	6	2	0	9
CNAG_06786T0	CGCATACATGAAGATGACGG	7	0	7	0	0
CNAG_06786T0	ATTGTGCTAATATTGTACAG	107	76	12	7	12
CNAG_06786T0	ATGATCATCCTAGAAGACGT	126	68	16	16	26
CNAG_06786T0	CTTGTCGTTCCCAGACCAAG	121	109	1	0	11
CNAG_06786T0	GGTGGAGTCAAGAATACCCA	8	3	1	4	0
CNAG_06786T0	TATTGTACAGCGGATCGATG	250	219	18	0	13
CNAG_06786T0	GTAGTTCGTTGTAATACTTG	53	40	6	4	3
CNAG_06786T0	ATGGTACTCAAATGATACAG	39	37	1	1	0
CNAG_06786T0	TTGATGAACCAGTTGAACGA	378	341	22	0	15
CNAG_06786T0	CGGAGGAAGAAAGCTCAGGA	0	0	0	0	0
CNAG_06785T0	GTATACCCGATATCCCAACG	2	0	2	0	0
CNAG_06785T0	TTGTGTGAGAGCCACCAAGG	216	165	15	0	36
CNAG_06785T0	ATATCGGGTATACTATACGG	169	156	8	0	5
CNAG_06785T0	GAAAGTGTACGAAACTAGCG	55	29	6	0	20
CNAG_06785T0	TGGTAGCCCATAGACCGACG	707	572	47	0	88
CNAG_06785T0	ACTGGGAGGGATGTTGATCG	374	320	15	0	39
CNAG_06785T0	TATCTGACACTAGAAAGCAG	4	0	2	0	2
CNAG_06785T0	AATCTGCCTGATTGGCGATG	380	317	33	2	28
CNAG_06785T0	AAGATGGTCAAGGAAAGGTG	9	9	0	0	0
CNAG_06785T0	GGATTGTGTGAGAGCCACCA	19	18	1	0	0
CNAG_06784T0	CTCTTTGATCACATCTGTAT	2	0	2	0	0
CNAG_06784T0	GATCAAAGAGTTCAAACGAC	2	0	2	0	0
CNAG_06783T0	GTGGTAATCGATAGTAACGT	223	196	12	0	15
CNAG_06783T0	TCAATCCCAAGCCATCTCAG	3	1	2	0	0
CNAG_06783T0	GTAACCTAGAGCTTTGCCGA	271	241	13	0	17
CNAG_06783T0	CAACACCCCGCTCAAAATCG	29	26	3	0	0
CNAG_06783T0	GGTAACCTAGAGCTTTGCCG	46	41	4	0	1
CNAG_06783T0	CGAGCCTAAAAAGATGCACA	38	12	0	0	26
CNAG_06783T0	GAGAGGGCGCTTATTCCAGT	768	661	47	2	58
CNAG_06783T0	AAATCGGGGACAAGGTCGCA	82	59	6	0	17
CNAG_06783T0	TACGGCCCTTCAACCTCGGT	46	45	1	0	0
CNAG_06783T0	AGCGTACGACCCTTCGACAG	22	19	3	0	0
CNAG_06782T0	GATACCAGGCGAGAGCTGAG	11	8	2	0	1
CNAG_06782T0	AGATTGTGGTGGATAAAGCG	0	0	0	0	0
CNAG_06782T0	GAACGAAGGGATGAACCTAG	2	1	1	0	0
CNAG_06782T0	ATACGTTTAGGTGGGCGTGG	38	32	3	0	3
CNAG_06782T0	GTGAGGTAAGTAAAGATGCG	87	72	3	8	4
CNAG_06782T0	CGAGATTGAGAGAGGCAAAG	24	22	2	0	0
CNAG_06782T0	CGAAAGTGGACAGATTGTGG	1	0	1	0	0
CNAG_06782T0	AGAGGGATCGTATTGACAGG	13	12	1	0	0
CNAG_06782T0	TTTGCCAGTTCTGTGTGACA	295	259	22	1	13
CNAG_06782T0	GTGAATCCTGATCAGTATGC	821	663	39	8	111
CNAG_06781T0	GATACTTGTATCGTAAACCG	929	852	45	1	31
CNAG_06781T0	TTGCCAGATAAGGATCCTCG	651	441	37	31	142
CNAG_06781T0	ACGTACTTGGGAAGAAAGGG	2	0	2	0	0
CNAG_06781T0	GGAGCGCAGGGGAAGAACAG	18	17	1	0	0
CNAG_06781T0	CCTCGTGCAAAAATAATGGG	1	0	1	0	0
CNAG_06781T0	TGTGGTGGAAAAGAGCGCGA	547	263	26	0	258
CNAG_06781T0	TACTTGGGAAGAAAGGGCGG	0	0	0	0	0
CNAG_06781T0	ACCGGACGGGAGGGATTGAG	1	0	1	0	0
CNAG_06781T0	GAGAGCCAAGGGTCTAGGTG	0	0	0	0	0
CNAG_06781T0	AATGGCCGAGAGACGTACTT	238	207	20	0	11
CNAG_07461T0	CCGTGTATTCTTTATGGAAC	567	291	30	1	245
CNAG_07461T0	TGGCAACTGTGATACAAGGG	8	0	3	5	0
CNAG_07461T0	GGGTGGCAACTGTGATACAA	86	66	3	0	17
CNAG_07461T0	AGGGTGGCAACTGTGATACA	142	89	7	0	46
CNAG_07461T0	AGAATACACGGAACTGAAAA	0	0	0	0	0
CNAG_07461T0	GAAAAAGGCTATCTTAAGTT	32	16	3	0	13
CNAG_07461T0	TCATGGCCATGGAGGACAGT	1	0	1	0	0
CNAG_07461T0	GTTGAGCCCACTGTCCTCCA	4	0	4	0	0
CNAG_07461T0	TCTTAAGTTTGGAACGAGAG	0	0	0	0	0
CNAG_07461T0	TCAGTTCCGTGTATTCTTTA	35	0	3	0	32
CNAG_06780T0	ACAATGGTCCGATACAGATG	3	0	3	0	0
CNAG_06780T0	CTCTTTGACCACATCTGTAT	17	0	4	0	13
CNAG_06779T0	GAGCTTAACAGACTTGAGGT	20	0	1	0	19
CNAG_06779T0	TATCAAGAGGAAGAGAGTCG	0	0	0	0	0
CNAG_06779T0	ATAGAGTCAAGGGACAAAGG	8	0	0	0	8
CNAG_06779T0	CTTGACTCTATAGCCATCCG	1	0	1	0	0
CNAG_06779T0	GATGAAGCTCAATAACGAGA	0	0	0	0	0
CNAG_06779T0	GAGTGAGCTTAACAGACTTG	0	0	0	0	0
CNAG_06779T0	CTAAACGTGGAACCCAGCTG	0	0	0	0	0
CNAG_06779T0	TCCACCAACAAAGTATCAAG	4	0	1	3	0
CNAG_06779T0	AAGAACGGGACTGTCATCCA	381	0	1	0	380
CNAG_06779T0	TCGGATGGCTATAGAGTCAA	8	0	0	0	8
CNAG_06778T0	CGTATCAGCAGGCTTGACGA	1359	1148	58	1	152
CNAG_06778T0	AACACAGATATAGGACACAA	616	425	48	61	82
CNAG_06778T0	GAGGGTTCAAAGCAACTGTG	1	0	1	0	0
CNAG_06778T0	ACGATGCAGGGATACAGCAA	159	102	11	7	39
CNAG_06778T0	AAAATTTGGGATACCTACAC	1	0	1	0	0
CNAG_06778T0	CCTTCGAACACTGAGCCAAG	69	26	5	0	38
CNAG_06778T0	TGCTAGAGATGGGTTCACCA	32	25	1	0	6
CNAG_06778T0	AAGCAACTGTGCGGACAATG	10	0	1	7	2
CNAG_06778T0	TCTAGCATGGAACTCGCCCA	47	22	4	0	21
CNAG_06778T0	CACAGTGAGGAGGTATTGAG	12	12	0	0	0
CNAG_06777T0	CGAATACAAAGAGTGTCCTG	615	473	38	44	60
CNAG_06777T0	ATCGGCATTGAAACAGTCGA	6	5	0	0	1
CNAG_06777T0	TGGAGGCAAGAGACATGTGG	0	0	0	0	0
CNAG_06777T0	CTGTTGCCGATCTAACAAAG	213	119	22	0	72
CNAG_06777T0	GCACCGTCTTCGTCAAACAG	2	0	2	0	0
CNAG_06777T0	GTGTAACATTCGGATTCGGG	2	0	2	0	0
CNAG_06777T0	AGATAAACAGTTGAGTCTGG	351	324	16	3	8
CNAG_06777T0	GCGATCTTGAAAGCCGAGAG	1	0	0	0	1
CNAG_06777T0	TACTTATGAACGGTCTTCAG	57	44	3	7	3
CNAG_06777T0	AGTTCCGAGTTGTACACCAC	137	129	7	0	1
CNAG_06776T0	GGAGACTGATGCTTCCACAG	36	29	3	0	4
CNAG_06776T0	TGATATCCAAGATAAAACCG	887	656	33	0	198
CNAG_06776T0	GATGGTCCAGATGTAGACAC	2	0	1	0	1
CNAG_06776T0	CTGGGATGCTTACAAGAAGG	9	8	0	0	1
CNAG_06776T0	GACGAGCTTGGAAGTCATGG	31	28	1	0	2
CNAG_06776T0	GGGTGGAGAAGTAAGTGGCA	0	0	0	0	0
CNAG_06776T0	TAAACAGACCAAGTTGAGCA	125	0	13	86	26
CNAG_06776T0	GACCGTACGACGTTATGGAG	3	0	3	0	0
CNAG_06776T0	CGTTCCAGTCGATGGCTCCG	53	33	10	0	10
CNAG_06776T0	CTGATTAGAAGCATCGAAGT	1261	1084	53	0	124
CNAG_06775T0	GAGTAAATAGAGGAGTACCG	29	21	4	0	4
CNAG_06775T0	CGGTCGAGAAGCGAAAGTCG	11	8	2	0	1
CNAG_06775T0	GGGTGGGTAAAGTGAAGACG	61	43	3	1	14
CNAG_06775T0	ATGTGTAAATCTTCGTACCG	118	63	22	0	33
CNAG_06775T0	GTACGGGGAATGGAGGACGA	0	0	0	0	0
CNAG_06775T0	ATGCAGAGGAGTAGAGACGG	239	176	11	4	48
CNAG_06775T0	GTTGTTCAGAAGGATAGGCT	86	78	4	0	4
CNAG_06775T0	GGATGTGCGCGAGAGCAGAA	45	42	2	0	1
CNAG_06775T0	GGTGTGTTGTGAAGATGCAG	6	0	3	0	3
CNAG_06775T0	TTTCGCGAGACTGGCACTGG	32	15	1	3	13
CNAG_06774T0	TCGGTCGATACCAAACCAGG	0	0	0	0	0
CNAG_06774T0	TTCATGGTCGATGAACACGT	290	245	15	0	30
CNAG_06774T0	AAGGAACGAACCTTTGACGT	1529	1319	84	6	120
CNAG_06774T0	AAGAATCAGAAATGGAAGCA	4	0	3	0	1
CNAG_06774T0	TTTCAAGAACCGCAAACACA	18	17	1	0	0
CNAG_06774T0	ACGGTGTACAAAATCCCACC	172	129	16	0	27
CNAG_06774T0	TAGGTTGGGAAAAGTATGCA	205	174	12	0	19
CNAG_06774T0	AACTCATGTCCAAACGAACA	148	71	20	0	57
CNAG_06774T0	TTTGGTATCGACCGAACCGG	15	14	1	0	0
CNAG_06774T0	ACTCATGTCCAAACGAACAA	2	0	1	0	1
CNAG_07462T0	ATACTCATGAGAAACAACAG	43	7	0	0	36
CNAG_07462T0	CGAGCGAAGAGGCTGTGAGG	1	0	0	0	1
CNAG_07462T0	ATGGGATCCAGCGAGCGAAG	91	67	7	0	17
CNAG_07462T0	GACGTACATGAGATGGTCTG	42	24	5	0	13
CNAG_07462T0	GTTGGATTGTCTGCCAAGGG	34	17	0	0	17
CNAG_07462T0	GAGAGTCGGTGAGTAAGTGG	1	0	1	0	0
CNAG_07462T0	TGGATCCCATTCTTTAGATG	1486	725	81	0	680
CNAG_07462T0	TGGAGCGTAAGGTGTGTGAA	113	85	21	0	7
CNAG_07462T0	AGTTGGATTGTCTGCCAAGG	289	28	9	14	238
CNAG_07462T0	CGTAAGGTGTGTGAATGGAA	1	0	1	0	0
CNAG_06773T0	CATGTGTGGACTGAGCAACG	0	0	0	0	0
CNAG_06773T0	CGGGTAAAGAGAAAAAGTGG	2	0	1	0	1
CNAG_06773T0	ATTCGTCGTCATCCAAACGG	0	0	0	0	0
CNAG_06773T0	GAACCCTGATCACCGCCTCG	1	0	0	0	1
CNAG_06773T0	CGAGCAGGGATTCGACAGCG	2	0	1	0	1
CNAG_06773T0	CGGCGCGACGAATTCGACGA	2	0	0	0	2
CNAG_06773T0	GGACGAGACATCAATGACAA	0	0	0	0	0
CNAG_06773T0	ACAACCCAATGTGGCGACGT	0	0	0	0	0
CNAG_06773T0	AGGCCGGGGGTGATGAACTG	1	0	1	0	0
CNAG_06773T0	GTAGGCCTGGGCGTACATGG	11	0	0	0	11
CNAG_06772T0	GTAGTCATACGTGAGGTCTG	10	1	1	0	8
CNAG_06772T0	GTGGACCCGCAAGTACCCGT	574	426	33	12	103
CNAG_06772T0	TCAGCTGGTGTAAAGAACGA	665	574	30	1	60
CNAG_06772T0	CGACTGGTCAGAAATCGTCA	122	53	32	0	37
CNAG_06772T0	GAGGTCTGTCTGCAGCATCG	46	24	5	0	17
CNAG_06772T0	GGCTCGGGTCAAGAGACGTG	16	0	10	2	4
CNAG_06772T0	ACATCTGAGCTGGCGACAGG	18	0	3	1	14
CNAG_06772T0	TTGCCATGGCCAGTACCGCG	50	28	5	14	3
CNAG_06772T0	GCCGTGGATAGGGTGCGAGA	42	26	4	0	12
CNAG_06772T0	AACTACCACCTCTTAGCCAC	222	198	13	0	11
CNAG_06771T0	GAATGGCGTAACATCCCAGG	2	0	1	0	1
CNAG_06771T0	TGGCGCTAGATAAAGACACG	220	188	18	0	14
CNAG_06771T0	ACTTTGGCCAGTACTCAGGT	1569	1322	91	2	154
CNAG_06771T0	CAGGAGAACAGTGTTGAGGG	3	0	3	0	0
CNAG_06771T0	CCACCATCTTCATATCTGGG	14	0	3	11	0
CNAG_06771T0	TGTGAATGTGAAGATGGTCA	447	326	47	1	73
CNAG_06771T0	ATGACCTCAATCCACCACCT	4371	3514	204	1	652
CNAG_06771T0	AGACAAGTTGCAGAATATCG	103	86	1	5	11
CNAG_06771T0	TGCACATATTGCGATGAGAG	1	0	1	0	0
CNAG_06771T0	GACAAGTTGCAGAATATCGG	510	399	30	0	81
CNAG_06770T0	ACAGAATAAGATACTCACAA	1	0	1	0	0
CNAG_06770T0	CTTGAAGAACGACAACCAGG	0	0	0	0	0
CNAG_06770T0	TTCCGGGCTTGTAAACACCG	3	0	0	0	3
CNAG_06770T0	TCGAGCATACCATCAAACCA	0	0	0	0	0
CNAG_06770T0	TACACCCACGAGCAGATCGG	31	0	0	14	17
CNAG_06770T0	TCTTGGCACAGTGGTCAGAG	0	0	0	0	0
CNAG_06770T0	AAATCACACATACACGCCGT	1	0	1	0	0
CNAG_06770T0	CACCACCCTGGGAAACCTGG	0	0	0	0	0
CNAG_06770T0	GAAGGAGCTTCTTGGCACAG	2	0	0	0	2
CNAG_06770T0	AACAGAATAAGATACTCACA	24	0	0	0	24
CNAG_06769T0	GGAGCTGATGAAGTTCACTG	1	0	1	0	0
CNAG_06769T0	TCTACCTCAAGTCATCACCA	3	0	3	0	0
CNAG_06769T0	GAAAGACATACGGAGCACGA	0	0	0	0	0
CNAG_06769T0	ATAAAGCCTTTCGTGAACAG	46	9	2	35	0
CNAG_06769T0	TAGAAAGGACGCAGACACGG	2	0	2	0	0
CNAG_06769T0	GGACAATATACCTGACAGCG	0	0	0	0	0
CNAG_06769T0	GGAATGCTAGCTTCCCACGG	6	0	1	0	5
CNAG_06769T0	TTATGACCAATGACAATTCG	21	7	1	0	13
CNAG_06769T0	AATGCCAAGAAAAACCGTGT	0	0	0	0	0
CNAG_06769T0	GAGCGTCATCCATCCGATTG	6	0	3	0	3
CNAG_06767T0	GTAGAGGGACTATTGATCGG	171	0	14	0	157
CNAG_06767T0	AATGTTGACTTGAATGACAC	0	0	0	0	0
CNAG_06767T0	CAACCACGTTCCTTCCGTCG	2	2	0	0	0
CNAG_06767T0	TGACACCGGAAGAAGAGTAG	5	0	0	0	5
CNAG_06767T0	GAGCCTCGACGGAAGGAACG	3	0	3	0	0
CNAG_06767T0	CTCGACGGAAGGAACGTGGT	1	0	1	0	0
CNAG_06767T0	CCGCATACCGACGCACCTGG	1	0	1	0	0
CNAG_06767T0	GATACCCATGTCACCAGTAG	3	0	1	2	0
CNAG_06767T0	CGGAAGGAACGTGGTTGGCG	1	0	1	0	0
CNAG_06767T0	TGGTAAGAGCGTTGTTGCCG	19	0	1	0	18
CNAG_06766T0	CAGGCCAAGGAATCATCCAA	36	23	0	0	13
CNAG_06766T0	TGAGAGGGTTGATATTGATG	651	30	1	0	620
CNAG_06766T0	TAAAAAGGCTAACCTGACAG	0	0	0	0	0
CNAG_06766T0	ACTGAGCGAGTTCTGGAAGG	0	0	0	0	0
CNAG_06766T0	GATAGGTATATGCGTTAGCG	202	107	6	0	89
CNAG_06766T0	TGAAGCCAAAGCTAAGCGCG	18	15	3	0	0
CNAG_06766T0	CGCGGAAAAGAAGTTCACGT	50	45	3	0	2
CNAG_06766T0	TGGCGTTGGAGGATCTCGAG	0	0	0	0	0
CNAG_06766T0	AGACATTTAGGAAACTTGCG	1	0	1	0	0
CNAG_06766T0	AAAGGCAAGCAAGAGAAGAG	2	0	2	0	0
CNAG_07962T0	CGTAGTAACAGTGTAACAGT	285	258	12	0	15
CNAG_07962T0	GTCGGGTGCATAGCTCGCGG	16	15	1	0	0
CNAG_07962T0	CTATGTCCTATAGATACCAC	570	506	34	1	29
CNAG_07962T0	ACCGCGAGCTATGCACCCGA	204	158	7	0	39
CNAG_07962T0	CTATCAGCCGGAAGTTCGTA	40	33	5	0	2
CNAG_07962T0	CCGCGAGCTATGCACCCGAC	863	717	50	36	60
CNAG_07962T0	GCGCAATGCTTCATGGAGCG	177	0	2	145	30
CNAG_07962T0	CGTACGTACATCAACGAGAT	123	0	6	86	31
CNAG_07962T0	GAAAGACTCGGGATCATTCG	211	170	25	0	16
CNAG_07962T0	CCTATCAGCCGGAAGTTCGT	974	502	42	1	429
CNAG_06765T0	ACAACCAAGTTACTACACCG	218	166	6	0	46
CNAG_06765T0	TACCAGGTAATCATGTACGT	3	0	2	0	1
CNAG_06765T0	TGGTTGACCAGAATGTTGTG	58	44	1	0	13
CNAG_06765T0	CATTCCAGAAACAGCCCTTG	7	6	1	0	0
CNAG_06765T0	GGTTGACCAGAATGTTGTGA	31	7	2	0	22
CNAG_06765T0	ATGCAACATCAAGGCCAGGG	16	15	1	0	0
CNAG_06765T0	AAGATTATATGTAGACCCAA	111	45	6	0	60
CNAG_06765T0	AAGCCGGTCTGAATGATGGG	0	0	0	0	0
CNAG_06765T0	GAGGTACGCACAACAGCAGG	9	0	1	1	7
CNAG_06765T0	GAGCTGCTAATTCAAACCAA	12	10	2	0	0
CNAG_06764T0	GTGTTCGAGTCGGAGCCTGG	451	413	24	0	14
CNAG_06764T0	TGACAACGCCATCACTACCG	88	43	18	5	22
CNAG_06764T0	GAGGAAATCCATCAAGAGAG	19	8	3	0	8
CNAG_06764T0	GATACAGATACCGCCTCCAA	319	256	20	0	43
CNAG_06764T0	GAGGGGTTCGGATAGGACCG	244	221	17	0	6
CNAG_06764T0	CACGGTTTATGAAACTACAG	9	0	1	2	6
CNAG_06764T0	CAACCTTCCAAACACCTCCA	1	1	0	0	0
CNAG_06764T0	AGGTTGGATGTGCTCGTGAG	71	49	11	1	10
CNAG_06764T0	GATAATTAGTTCAACAACGC	776	600	51	2	123
CNAG_06764T0	AAGGTCCCAGATCTTCTCCT	9	0	4	5	0
CNAG_06763T0	GCCAGCTCATCCATTCAGCG	10	0	2	0	8
CNAG_06763T0	AGCTGGGAGCTAGTGCACAT	2	0	2	0	0
CNAG_06763T0	AGTATTGGGCGAAAGCGACG	0	0	0	0	0
CNAG_06763T0	AGTTTAGTATAGTCTAAACG	2	0	2	0	0
CNAG_06763T0	GGAAGCCGAAGTATCGAGCA	0	0	0	0	0
CNAG_06763T0	CAAGATGTACACGACAGCAA	1	0	1	0	0
CNAG_06763T0	GCAAGAGGCGCAGATACGAG	1	0	1	0	0
CNAG_06763T0	GTGCAGAAGGAAATTGTACA	3	0	2	0	1
CNAG_06763T0	AGTTGGGGAGCGAAAGTGCG	1	0	1	0	0
CNAG_06763T0	TACTAGGGCTCGTCAGAAGG	0	0	0	0	0
CNAG_06762T0	CACCATTCATACGACCCCAG	9	4	1	4	0
CNAG_06762T0	TCGCGCATACCAATCCCAAG	0	0	0	0	0
CNAG_06762T0	GACCAGAGTACACTGATCAG	3	0	3	0	0
CNAG_06762T0	AACGCCAGTAAAACAACCGG	1	0	1	0	0
CNAG_06762T0	TAGAAATGGCGGGAATGCTG	558	431	36	8	83
CNAG_06762T0	CACAACCATTAGTACGACGA	262	218	28	3	13
CNAG_06762T0	TGGCCAGAAAGTAGAAATGG	10	0	2	0	8
CNAG_06762T0	GATCGGAGGAAGAAAAGAGG	0	0	0	0	0
CNAG_06762T0	CGGAAGAGAGACGAGCAAAG	420	313	19	12	76
CNAG_06762T0	CATCGCCGTCGTCAACTCCG	123	87	22	3	11
CNAG_06761T0	AAACACGCTTAGGCATGACG	1902	1672	90	0	140
CNAG_06761T0	CAAACCTCGCCATTGCAAGG	41	9	1	11	20
CNAG_06761T0	AATCTGCTTAGCTTTCCAGT	914	745	51	3	115
CNAG_06761T0	TGGACTTACCAAGAGGATGG	1	0	1	0	0
CNAG_06761T0	AGTCATTTGAGAGAGACCGT	1174	831	42	2	299
CNAG_06761T0	GGAAAAGAAACAGAGACCAA	357	290	14	0	53
CNAG_06761T0	CAGGCTGGTAACATTGCCGA	131	97	5	0	29
CNAG_06761T0	GGTGATGTCGGCCTAACCAG	1	0	1	0	0
CNAG_06761T0	TTTAACAACATAAAGCCAAG	0	0	0	0	0
CNAG_06761T0	GGATGGAGGTGATAAAGTCG	7	6	1	0	0
CNAG_06760T0	TACTGCTGTAAAGTCGACTG	148	135	13	0	0
CNAG_06760T0	AGTATAAGAGAATCGATAGG	625	413	57	23	132
CNAG_06760T0	AGAATAGGAAGAATGAGCAG	6	0	6	0	0
CNAG_06760T0	GTGGGGGTTATGTGTTAACG	307	271	16	0	20
CNAG_06760T0	CACATTCGTCTGGTAAAGGG	23	0	3	18	2
CNAG_06760T0	CACTCATGATTTCATCGATG	6	0	5	0	1
CNAG_06760T0	CGATGAGGACATACCCGAAG	108	85	8	0	15
CNAG_06760T0	ACTAGTTTCGGACCAGACCA	5	5	0	0	0
CNAG_06760T0	GAGGATCCATGTCTTCCGAC	3	0	2	0	1
CNAG_06760T0	TAGTCACCTAGCTGGCGTGT	1054	875	64	0	115
CNAG_06759T0	GGTAAGAACACGTACCTGGG	1	0	0	0	1
CNAG_06759T0	GTTGCCGGATGCGTCCATGG	0	0	0	0	0
CNAG_06759T0	CAAGAGCGTACTCGACTCCG	202	152	15	0	35
CNAG_06759T0	GAGGGCATGGACCCAAAACG	123	108	5	3	7
CNAG_06759T0	TCCATAGCAGACATACCCAT	303	212	19	1	71
CNAG_06759T0	TTAACAAGGTCAAATGAGTG	100	0	0	0	100
CNAG_06759T0	TTCCATAGCAGACATACCCA	201	132	7	0	62
CNAG_06759T0	AAATAGACCAACAGAAGTGG	9	0	0	0	9
CNAG_06759T0	AGGCTCTTATGCCGAGTATG	14	0	2	12	0
CNAG_06759T0	CAAAGTGTCCGGGAACCCAT	441	379	24	8	30
CNAG_06758T0	GCACGAGAAAGACCACTTGG	15	12	2	0	1
CNAG_06758T0	AACACCGATGATACCGAACG	12	2	7	0	3
CNAG_06758T0	AGTGCTCCCAGAAACCGTAG	126	97	17	0	12
CNAG_06758T0	TCACTGAACTGCAAGCCCAG	34	25	4	5	0
CNAG_06758T0	AAGTTATATGATGACGTACA	443	348	40	0	55
CNAG_06758T0	TCTGGAACCAGATAGTTGTG	2	0	2	0	0
CNAG_06758T0	AAATGTGGTACTCATCATGA	445	227	35	0	183
CNAG_06758T0	GGAATAAGGAAAGACCAGCA	47	15	0	0	32
CNAG_06758T0	CACGAGAAAGACCACTTGGG	28	26	2	0	0
CNAG_06758T0	GGAGGAGCATACTCTAAGGT	206	131	21	13	41
CNAG_06757T0	AGCCATATACACCTCTTTCG	1544	1295	22	0	227
CNAG_06757T0	AAGGATGGGGGCCAGAAAGA	35	23	3	0	9
CNAG_06757T0	CCTTCCAAATGCCACGAAAG	7	0	1	0	6
CNAG_06757T0	TTTCGTGGCATTTGGAAGGT	63	29	10	0	24
CNAG_06757T0	TACACCTCTTTCGTGGCATT	189	89	18	8	74
CNAG_06757T0	TAGCCTTGAATGAGTGAAAT	2	0	2	0	0
CNAG_06757T0	GAAAGAGGGTAATTACAAGA	49	32	5	7	5
CNAG_06757T0	ATGGTGCATGTACATCTCGG	22	21	1	0	0
CNAG_06757T0	TGGTGCATGTACATCTCGGA	1	0	1	0	0
CNAG_06757T0	GTAATTACAAGACGGACACC	4	0	4	0	0
CNAG_06756T0	CGAGACCGACTCTCACATCG	2	0	1	1	0
CNAG_06756T0	CGAGATAAACACAATACCTG	10	0	1	0	9
CNAG_06756T0	TATGTTACTGTAGCTCCTGG	2	0	1	0	1
CNAG_06756T0	TGGACCATGAAATACTTGAG	4	0	0	0	4
CNAG_06756T0	TTGGGAAAGTGTATGCGCAA	1	0	0	0	1
CNAG_06756T0	CTTATCCAAAAACTCTACCC	6	0	1	0	5
CNAG_06756T0	GGATTCAAGTGGGAGATGCT	8	0	0	0	8
CNAG_06756T0	AGGCCTCAAAGTCGAAGTGG	5	0	0	0	5
CNAG_06756T0	GCTACAGTAACATAGTCAGC	0	0	0	0	0
CNAG_06756T0	TCTTCGAAATGAGATCACTC	0	0	0	0	0
CNAG_06755T0	GATGTTGGGAGATCCGACCT	8	0	1	0	7
CNAG_06755T0	TTGAAGAGGAACTGGCAATG	9	0	4	0	5
CNAG_06755T0	AGTCGATCAACGGACCACAT	1	0	1	0	0
CNAG_06755T0	ACAAGCTTCACCGAGAACGT	3	0	2	0	1
CNAG_06755T0	GCAACACTATATCCAGGACA	3	0	0	3	0
CNAG_06755T0	TTGCACCGAAATGAGGCGAG	12	0	2	0	10
CNAG_06755T0	CAATTTGGGACCGTAGAATG	1	0	1	0	0
CNAG_06755T0	CAGTAGAAGAGGTTCCATCA	1	0	1	0	0
CNAG_06755T0	CTGGACGAATCGCCTGACAC	0	0	0	0	0
CNAG_06755T0	TAACTGGCACGTTAACGAGG	0	0	0	0	0
CNAG_06754T0	GAGGATAGTCTTGCACTACG	16	12	4	0	0
CNAG_06754T0	GGGGTCTTCCTTCTTCACGG	7	7	0	0	0
CNAG_06754T0	ACATTGAACAAACAGCCAAG	1	0	1	0	0
CNAG_06754T0	AGCCAGAAACATGTTAACCG	4	0	4	0	0
CNAG_06754T0	ACGAGGTACGAACTATGGTG	5	1	1	0	3
CNAG_06754T0	GCAATGTCGAAACAGCTGAG	0	0	0	0	0
CNAG_06754T0	CTTGAGCGGTGAGTGCAATG	38	26	4	0	8
CNAG_06754T0	AGTTAGTGTAGACTGAACGG	5	0	3	1	1
CNAG_06754T0	CATAAGCTTCAGCAGAACGG	1	0	0	0	1
CNAG_06754T0	CGTTGAGAGAGGCCAAACCG	0	0	0	0	0
CNAG_06753T0	CAAGTAAGCAGGTAAAACAG	117	25	1	27	64
CNAG_06753T0	TATCTTGGAAACTCTCCCCG	26	19	4	2	1
CNAG_06753T0	TGGATGTTGAGATAGCTAGG	26	8	11	0	7
CNAG_06753T0	CGGCATCAAGAAGGATACGG	36	28	1	0	7
CNAG_06753T0	CTTCCGCAATCATAGCCTCG	107	58	10	0	39
CNAG_06753T0	ACCAATCGTTCCTCTCCCCG	15	14	0	0	1
CNAG_06753T0	TGTTGAGATAGCTAGGAGGG	0	0	0	0	0
CNAG_06753T0	CCTTCACCAAGCACCCTCGA	210	174	18	0	18
CNAG_06753T0	CGGGATAGAGAGGTTCGTCG	18	0	5	0	13
CNAG_06753T0	ACACAGCAACCTCACAAGCA	83	14	2	0	67
CNAG_06752T0	GTGTGCCAGAGAGAATCAGT	827	678	50	33	66
CNAG_06752T0	AACAGCCAAGAACTGCAAGG	70	65	3	0	2
CNAG_06752T0	GAGCAGTACTCCGACGACAG	2	0	2	0	0
CNAG_06752T0	AGGGTAGTAGAGGACAACAG	0	0	0	0	0
CNAG_06752T0	ATACACACCATCGAGCGAGA	1079	975	66	0	38
CNAG_06752T0	GATCTAACAAGGCTTCGCGG	393	316	11	1	65
CNAG_06752T0	TGAGGTAAGGGAATATACAC	10	0	4	0	6
CNAG_06752T0	TGGTAGGACTGAGTGCCGGG	0	0	0	0	0
CNAG_06752T0	GAGATTGGCAACTTGGAAGT	485	396	27	0	62
CNAG_06752T0	GAAGGAAACCTGTAGCGTCG	182	125	13	0	44
CNAG_06751T0	AATATGGCTGAGATCAACAG	7	7	0	0	0
CNAG_06751T0	CAGAGATCCATGCTTCTCCG	575	464	45	4	62
CNAG_06751T0	TAATATGGCTGAGATCAACA	245	200	8	0	37
CNAG_06751T0	ACAGGTTGGACTGTATCTGT	588	368	34	45	141
CNAG_06751T0	TTGAACGCAAGATGTGACGT	430	352	33	1	44
CNAG_06751T0	CACCGCCAACACGATCAGGG	3	0	3	0	0
CNAG_06751T0	ATGCTCGATGGTACCAACAG	3	0	3	0	0
CNAG_06751T0	AAAAATCGGGTAGTCAAGTG	282	132	9	0	141
CNAG_06751T0	CATCTTGCGTTCAATGCCCA	4	0	0	0	4
CNAG_06751T0	GGCCTGTACCGACACCCTGG	19	17	0	0	2
CNAG_06750T0	GACGACTCTACATCTAACCT	1268	1077	81	7	103
CNAG_06750T0	AACAACGTTTCGTAGTCCGG	198	173	13	0	12
CNAG_06750T0	CACCACCGACAGTAGGACCG	132	100	14	0	18
CNAG_06750T0	GTCATACCACTTCTTCTCAG	9	0	2	0	7
CNAG_06750T0	AATGAACTAGGCGATTGAAG	355	283	22	18	32
CNAG_06750T0	GGTCATTTGATTGGTGCTGG	1	0	1	0	0
CNAG_06750T0	TGTTCAGGAGAGATACCGAC	11	0	0	2	9
CNAG_06750T0	TCTAACCTCGGTCCTACTGT	174	114	21	4	35
CNAG_06750T0	AGGCATAATGGTCTTGTCGG	496	385	25	6	80
CNAG_06750T0	TCCCGCCAGCGAGTGCACGA	509	398	20	52	39
CNAG_06749T0	TCTAAAATCAAATCCATTTC	89	17	8	5	59
CNAG_06749T0	CTCGGTCGACGTTCCGGAAA	627	47	44	0	536
CNAG_06749T0	TTCCGGAACGTCGACCGAGA	1	0	1	0	0
CNAG_06749T0	TCCGGAACGTCGACCGAGAA	2	0	1	0	1
CNAG_06749T0	CGGAACGTCGACCGAGAAGG	0	0	0	0	0
CNAG_06749T0	CCGGAACGTCGACCGAGAAG	0	0	0	0	0
CNAG_06749T0	TCAGGCAATGGCAAGGAAGG	1	0	1	0	0
CNAG_06749T0	GGCAATGGCAAGGAAGGTGG	0	0	0	0	0
CNAG_06749T0	GGCAAGGAAGGTGGAGGATC	2	0	2	0	0
CNAG_06749T0	AAGCGAGAACCACGTCCTTG	1	0	1	0	0
CNAG_06748T0	CAAGTGAACACAGTGCTGGG	4	0	1	0	3
CNAG_06748T0	GTTCTGCGCCATACTATGAG	2	0	2	0	0
CNAG_06748T0	TGAGCCAAAAGTTTAACATG	75	0	5	6	64
CNAG_06748T0	CACAGAGGAGATCGTCAAAG	0	0	0	0	0
CNAG_06748T0	ACCGGAACCAGGTACGATGA	2	0	1	1	0
CNAG_06748T0	AGGAGGGAACGAGAAGTCCG	10	0	0	0	10
CNAG_06748T0	CCGACCGGAGCTTATCACAA	1	0	1	0	0
CNAG_06748T0	TGTCCTCGAAAAGATCCGAC	1	0	1	0	0
CNAG_06748T0	CACCGGAACCAGGTACGATG	3	0	3	0	0
CNAG_06748T0	AAGTGCGAGAATGGAAAGCG	0	0	0	0	0
CNAG_06747T0	GGCCAACTCGAGGATTTCAG	2	0	2	0	0
CNAG_06747T0	GAGAGATGACAACAGACCCG	0	0	0	0	0
CNAG_06747T0	TCTGTTGTCATCTCTCAAGG	1	0	0	0	1
CNAG_06747T0	TTATTCACAATGTCTTCCGG	15	0	1	11	3
CNAG_06747T0	TACACTCAAGGACGGCAGCG	0	0	0	0	0
CNAG_06747T0	ACGCGACTTACACTCAAGGA	1	0	1	0	0
CNAG_06747T0	CAGAGACTCACACTGAAGAC	1	0	1	0	0
CNAG_06747T0	AGGAGCTCGGCCATAATGTG	1	0	1	0	0
CNAG_06747T0	AGCGGCAAGGTCTAAAAGGG	4	0	0	0	4
CNAG_06747T0	ACGGCGAGCTGAAGGTGTCG	1	0	1	0	0
CNAG_06746T0	CGGAAGGATGAGTCGGACAG	74	0	1	0	73
CNAG_06746T0	CGTACGAAATACCAGTGTCG	33	0	3	0	30
CNAG_06746T0	GAGAAGAGATGGTAGATCGG	0	0	0	0	0
CNAG_06746T0	ACGAAATACCAGTGTCGGGG	0	0	0	0	0
CNAG_06746T0	CGACGCACGGAAGGATGAGT	2	0	0	0	2
CNAG_06746T0	TGTCAGAGACAAAAGAGTTG	0	0	0	0	0
CNAG_06746T0	AAGCAGGTCCACCCCGACAC	0	0	0	0	0
CNAG_06746T0	TTACTCTTCTTACATCTACA	5	0	2	0	3
CNAG_06746T0	CATCTACAAGGTCCTCAAGC	60	0	2	0	58
CNAG_06746T0	GGATGATAGTAACAAGGCCA	0	0	0	0	0
CNAG_06745T0	GGGCTTCTTGACACCACCAG	7	0	0	0	7
CNAG_06745T0	AGAGGACTGGAATCGAAGGT	0	0	0	0	0
CNAG_06745T0	CTACAGGTGCCAAGTCAGCG	0	0	0	0	0
CNAG_06745T0	CTAAAGAGACCAGTCAGCTG	2	0	2	0	0
CNAG_06745T0	ATAAGGAGCTCGGTAGACCT	0	0	0	0	0
CNAG_06745T0	TGCCGTCATGGCTCTCCAGG	88	0	0	88	0
CNAG_06745T0	GAGGGCTAACAATTGCGCCT	0	0	0	0	0
CNAG_06745T0	ACTTGTCCGTGAAATCGCCC	14	0	0	2	12
CNAG_06745T0	CGGCAGAGGACTGGAATCGA	0	0	0	0	0
CNAG_06745T0	AGACTTACTTCTGGTATCGT	0	0	0	0	0
CNAG_06744T0	CAAAATGCAGCACCACCCAG	10	0	1	0	9
CNAG_06744T0	GGGATCCATATGTCCCAATG	34	11	1	11	11
CNAG_06744T0	CGAACATCAAGCTCGTCCGG	31	30	1	0	0
CNAG_06744T0	GATATGGTGTATAGGCTCGG	101	91	2	0	8
CNAG_06744T0	CAGAGGAACTTAATCAAAGG	34	0	1	0	33
CNAG_06744T0	GAGCGAGATGAGGATGTCAA	387	0	0	0	387
CNAG_06744T0	AGGTAGACCGGTGTACAATG	258	201	16	4	37
CNAG_06744T0	TGTGGCACGAGACGGCATCA	46	28	1	0	17
CNAG_06744T0	GTTGGTGAAGAAATCTCGGT	8	3	4	0	1
CNAG_06744T0	AGCCCGAAAGGTCTATCGAG	0	0	0	0	0
CNAG_06743T0	TGACGGACGTACAGAAGACG	156	144	9	0	3
CNAG_06743T0	TCCGTTGGAGATGATTGCCG	469	358	37	6	68
CNAG_06743T0	AGAATCGCCAACAAAGTCGA	42	33	8	0	1
CNAG_06743T0	GGACGTACAGAAGACGGGGA	1	0	1	0	0
CNAG_06743T0	CGGACGTACAGAAGACGGGG	0	0	0	0	0
CNAG_06743T0	GCCCCGGCAATCATCTCCAA	10	8	1	1	0
CNAG_06743T0	AAGAATCGCCAACAAAGTCG	13	9	3	0	1
CNAG_06743T0	GGCAAGACATACGACACGAT	3168	2614	216	2	336
CNAG_06743T0	AGGGCCTGATCCAATTTGCC	291	103	7	0	181
CNAG_06743T0	CATACGACACGATTGGTGAT	1208	841	82	30	255
CNAG_06742T0	CGGCAGTCTCGAAAGCAACA	0	0	0	0	0
CNAG_06742T0	CGAGATGGATGTTGACAGCG	1	0	0	0	1
CNAG_06742T0	AGGGTAGACTCACTTGCAAG	10	0	3	0	7
CNAG_06742T0	GCATGAGATACAGGTGAACA	2	0	2	0	0
CNAG_06742T0	AAACCTTCCTCCAGTCGCTG	0	0	0	0	0
CNAG_06742T0	TTTCACCGAGGTATGAAAGG	0	0	0	0	0
CNAG_06742T0	CGTCTGAGTCGTCCGAAGGG	2	0	0	0	2
CNAG_06742T0	CCACGTCTGAGTCGTCCGAA	2	0	2	0	0
CNAG_06742T0	CGTCGACAGTCCCAGAATGG	0	0	0	0	0
CNAG_06742T0	AAAGAGGCCGCAGCGACTGG	0	0	0	0	0
CNAG_06741T0	ATGGGCACTTGAGACAACGG	1	0	1	0	0
CNAG_06741T0	ACACGGTGAACAAAGATACG	1	0	1	0	0
CNAG_06741T0	AAAACGCGAGAGTGAGAGCG	7	0	0	0	7
CNAG_06741T0	CACGGTGAACAAAGATACGA	7	0	1	0	6
CNAG_06741T0	TCTGTGCGAGTGTGAGCTTG	123	0	0	0	123
CNAG_06741T0	ATACCAAGGATATCCCTCGG	0	0	0	0	0
CNAG_06741T0	TACAAATACGATAGCCTGAG	2	0	2	0	0
CNAG_06741T0	GCCATACCAAGGATATCCCT	0	0	0	0	0
CNAG_06741T0	CTGTGCCGAGGAAAGTGTGG	1	0	1	0	0
CNAG_06741T0	CATGTTTGAGGATGCGATGG	2	0	2	0	0
CNAG_06740T0	TTTCGACACCAATCATCCCG	228	182	15	0	31
CNAG_06740T0	CTGGTGTTCAGCCTAGACAA	167	31	3	0	133
CNAG_06740T0	CTATTGCCTGAGATTGCCGG	5	0	0	0	5
CNAG_06740T0	AGAATAGTTGATGAAACGAG	16	0	2	0	14
CNAG_06740T0	CATCATGGCGAGACTGAGAG	1	0	1	0	0
CNAG_06740T0	ATCTCGTCTCACGTTCACCG	9	8	1	0	0
CNAG_06740T0	TTGTCTAGGCTGAACACCAG	22	19	2	0	1
CNAG_06740T0	AGGTGCTTGTATCGGCTGGG	0	0	0	0	0
CNAG_06740T0	CTATACAATGGACCGAATGG	25	0	1	0	24
CNAG_06740T0	TTTGAATAGAACTACACTGA	2	0	2	0	0
CNAG_06739T0	TGGGACTCACAGTATCACCA	2	0	2	0	0
CNAG_06739T0	AGCTTTGAATGCGAGCAAGG	25	12	2	0	11
CNAG_06739T0	TTCGGCTAAAGAGAGAGCAG	6	2	2	2	0
CNAG_06739T0	GGTGTGGCCAAGAACCGTAG	7	4	3	0	0
CNAG_06739T0	ATGCTATCAAGAGTCCTTTG	46	24	3	0	19
CNAG_06739T0	GACATACGTAAACCAACTGG	1	0	1	0	0
CNAG_06739T0	GTCGCGTCACCACATCTGGG	32	0	0	0	32
CNAG_06739T0	AGAGCAGGTCTGGCGCTGAG	8	8	0	0	0
CNAG_06739T0	AGTTATAGATAAAGCTCACA	56	39	10	0	7
CNAG_06739T0	CCAACACTTGCTCAAACGAA	4	4	0	0	0
CNAG_06738T0	TCGCTGATTACCGAAGTGGG	2	0	2	0	0
CNAG_06738T0	GAATATCATGAGTATCTGGG	2	0	2	0	0
CNAG_06738T0	AGAGGCGTAAAGTTCGAGGG	2	0	2	0	0
CNAG_06738T0	TTTCTTCAAAGTAGATAACG	180	129	14	0	37
CNAG_06738T0	GACACAATATGATCCCATTG	41	9	9	0	23
CNAG_06738T0	AAGGGCAGTGACGAGTTCAG	2	0	2	0	0
CNAG_06738T0	GTGGAAGAGACCGATGAAGG	221	0	1	0	220
CNAG_06738T0	GTAGAAGCGGTAAAATGGGG	0	0	0	0	0
CNAG_06738T0	AAGAGATTAGGAGGAGTGGG	0	0	0	0	0
CNAG_06738T0	GAGATGTTAGAGTCTGAGTG	9	0	3	0	6
CNAG_06737T0	AATTCGACAAATCGTACACG	145	79	9	6	51
CNAG_06737T0	CATATCCGAGTATCACCCAA	16	16	0	0	0
CNAG_06737T0	ACTTGAGAGAGTCACCCGCA	1	0	1	0	0
CNAG_06737T0	AAGCACAATGAGATTCTGAG	1	0	1	0	0
CNAG_06737T0	GTTACTTCAGCTAGAAACGG	11	0	0	0	11
CNAG_06737T0	GGTATGATTGTCTTGACTGG	8	6	2	0	0
CNAG_06737T0	GCTATCCGTTTATCTCCAAG	65	39	4	18	4
CNAG_06737T0	TGTTGATACCTGTATTCAAG	11	1	1	0	9
CNAG_06737T0	CGGAAGGGGTGTGAGTTACG	42	37	4	0	1
CNAG_06737T0	CTGGAGTACCTGCAAGTCAG	20	20	0	0	0
CNAG_07463T0	GTGACCTGTATACTGGACAA	1	0	0	1	0
CNAG_07463T0	TAGGACCACCACTACAAGGG	0	0	0	0	0
CNAG_07463T0	GCCGAGCTTGAAGTACTCAG	5	0	3	0	2
CNAG_07463T0	TAAGAGAGGCGTCATAACCG	6	0	0	0	6
CNAG_07463T0	AGCGATTCATAACCTGTACG	1	0	1	0	0
CNAG_07463T0	GGCCCACTAGAGGAACCAAG	2	0	2	0	0
CNAG_07463T0	ACGCGTCGGTGCTTTAGGAG	1	0	1	0	0
CNAG_07463T0	CGGTAGAGGTTATAGCCACG	3	0	1	0	2
CNAG_07463T0	GTCATCAAATACTCCAGACG	2	0	2	0	0
CNAG_07463T0	GGTTCCTCTAGTGGGCCTTG	1	0	1	0	0
CNAG_06734T0	TCATGAGTGAACCTGTAGCG	11	0	0	0	11
CNAG_06734T0	TCACCCCTCATCAACACCGG	2	0	2	0	0
CNAG_06734T0	GCTAGGAAAAAACATACCGT	2	0	1	0	1
CNAG_06734T0	CATTGCTGATGATTATGCAG	1	0	1	0	0
CNAG_06734T0	AACTCACCCCTCATCAACAC	17	0	1	7	9
CNAG_06734T0	ACCGCAGGAGAAGCAACGGA	5	0	1	0	4
CNAG_06734T0	CGACGAATGGTCCTCACCCA	6	3	3	0	0
CNAG_06734T0	TTGTAAGCAAAGTCTCTCCA	15	13	1	0	1
CNAG_06734T0	CCCGTCCGTTGCTTCTCCTG	6	0	6	0	0
CNAG_06734T0	CACTGCATAATCATCAGCAA	0	0	0	0	0
CNAG_06733T0	GCTGTCAAATGGTTCCCCAG	19	0	1	0	18
CNAG_06733T0	TGGCTTATGAGAGAGAGACA	101	80	17	0	4
CNAG_06733T0	GCTAAGAGTAGAGCAACAGG	13	4	5	0	4
CNAG_06733T0	GAATGACCTTTAAATGTACG	111	38	1	24	48
CNAG_06733T0	ACGCCACACATCGTCATCGG	471	413	19	0	39
CNAG_06733T0	TTGAAGCAATGGACAACTGG	407	341	21	3	42
CNAG_06733T0	ATTGCGATTGGATACTCAAG	0	0	0	0	0
CNAG_06733T0	GGTCCTCCGATGACGATGTG	9	0	5	0	4
CNAG_06733T0	CAAATGGTTCCCCAGCGGCG	20	15	3	0	2
CNAG_06733T0	ATAAGCATTATTGCGCGAGA	432	378	24	14	16
CNAG_06732T0	TGACAGTCGAGTGAGATCCG	197	165	14	0	18
CNAG_06732T0	ATGCGAAGGTAAAAGAACGG	180	127	14	13	26
CNAG_06732T0	CGACCTCATCAATTTCCCCG	305	231	29	3	42
CNAG_06732T0	GGATGGGAGTGAGAACATCG	1	0	1	0	0
CNAG_06732T0	AAAAAGAGAATGTACCCGCG	0	0	0	0	0
CNAG_06732T0	TTGCTGGGAGAGAAATCGTG	72	54	1	0	17
CNAG_06732T0	GCCCCCATCGAGCTTAACTG	460	362	33	0	65
CNAG_06732T0	GGTCGAGTTAGAAGAAGACA	732	627	37	0	68
CNAG_06732T0	GCAAAAAGAGAATGTACCCG	1326	1080	97	10	139
CNAG_06732T0	GTTCTGCCTAATATCCTGAG	6	0	0	0	6
CNAG_06731T0	GTACCTGGGATTGAGATGGG	0	0	0	0	0
CNAG_06731T0	TCTCATACATGAAAAGTACG	670	215	33	7	415
CNAG_06731T0	GGCACGACAAGCTCGCCCAG	2	0	2	0	0
CNAG_06731T0	CGAGGCGGAAGACAGTGGTG	1	0	1	0	0
CNAG_06731T0	TTCGTGTCTGTGTATCGAGG	1	0	0	0	1
CNAG_06731T0	AAATTGGAGAGTCGCTATCG	535	385	35	9	106
CNAG_06731T0	GGGGTGAAGTTTGATGACGG	75	44	1	0	30
CNAG_06731T0	AACTTACTTCAACCTTCCAG	23	23	0	0	0
CNAG_06731T0	ATGTTCGTGTCTGTGTATCG	593	561	27	0	5
CNAG_06731T0	TGTATCGAGGCGGAAGACAG	25	14	5	0	6
CNAG_06730T0	ATTACCGTCAGTGCTCAATG	904	336	15	0	553
CNAG_06730T0	GAGCACTGACGGTAATGACG	350	297	21	0	32
CNAG_06730T0	AAGCTTCAAGACACCAGTCG	2	0	2	0	0
CNAG_06730T0	AAGGTATGCCCCATTCAGCG	195	136	10	9	40
CNAG_06730T0	GATCAATGCCTGATTCTCCG	36	1	1	0	34
CNAG_06730T0	GCTTCAAGACACCAGTCGCG	109	90	5	0	14
CNAG_06730T0	TTTGAGGCTTGATGTCTCGG	114	102	5	0	7
CNAG_06730T0	GGCTCCAAAAATGAGTTCGG	216	155	13	0	48
CNAG_06730T0	GACATGTCAGGAGTCGTGAA	0	0	0	0	0
CNAG_06730T0	TGGAGTAGAAGAATGCCCTA	27	25	2	0	0
CNAG_06729T0	GTAATGTACACCCCAGACAG	0	0	0	0	0
CNAG_06729T0	TCTAAAAAGTCATGCCATCG	7	0	0	0	7
CNAG_06729T0	AAAGTGCGGAGCAAAGAGCG	0	0	0	0	0
CNAG_06729T0	AACCCAACCAGCACCTACCG	28	25	3	0	0
CNAG_06729T0	TGTGGTGCAGTCAGGGTCCA	3	0	2	0	1
CNAG_06729T0	AAGTGCGGAGCAAAGAGCGA	0	0	0	0	0
CNAG_06729T0	GTCTCAGCGACCACTGTCTG	31	28	2	0	1
CNAG_06729T0	GTGCAGTCAGGGTCCACGGT	89	64	4	0	21
CNAG_06729T0	CCAGACAGTGGTCGCTGAGA	47	16	13	1	17
CNAG_06729T0	TTGGGTTACTGGCTGAGGCT	62	18	5	29	10
CNAG_06728T0	ATGAGCAAGATCGATTTGGG	3	0	3	0	0
CNAG_06728T0	AACTCATATACGATTGACGT	145	121	20	0	4
CNAG_06728T0	CTATGCTCGAGTCTGCTGAG	7	7	0	0	0
CNAG_06728T0	ATATCTGTTCGACTATCCGG	223	147	9	6	61
CNAG_06728T0	GCGCATACCAAACCGAAGGG	10	0	1	8	1
CNAG_06728T0	ATTCACGAAGACAAGCAGCG	16	10	4	0	2
CNAG_06728T0	GGGATGATACCTCTCAACGA	874	660	74	51	89
CNAG_06728T0	AGAGTTAATGACCATACCAA	708	566	39	4	99
CNAG_06728T0	GCAAAGTAAGCCTTACGATG	255	194	11	20	30
CNAG_06728T0	TGAATTGAGTGATCAGCTTG	10	0	1	9	0
CNAG_06727T1	CACATCTCCAGAAACAACTG	921	710	72	1	138
CNAG_06727T1	ACAGCTTAGACCTATACCCA	33	12	5	0	16
CNAG_06727T1	CGAGTTCCATAGTGAAACAG	0	0	0	0	0
CNAG_06727T1	CTCGTTGTTCAAGACGACCG	94	91	3	0	0
CNAG_06727T1	GATTCGCAGGAGGAGAATCG	843	670	53	0	120
CNAG_06727T1	GGGAATGATAGACTTGCCTG	173	25	9	0	139
CNAG_06727T1	AATTCAGGAAGAGATCTGGT	1058	692	54	0	312
CNAG_06727T1	ATAGGTCTAAGCTGTCGTTG	137	129	6	0	2
CNAG_06727T1	TGGCGATGTTCATATATCTG	1286	1112	84	2	88
CNAG_06727T1	GATCTTAAACTTAAAGTCAG	51	23	8	0	20
CNAG_07963T0	GTGCAACTGGATGTAAACAG	19	6	1	0	12
CNAG_07963T0	TCCCATTTGATGGAGAGCAG	66	45	3	0	18
CNAG_07963T0	TGGATGTAAACAGCGGTTGG	31	23	5	0	3
CNAG_07963T0	AGAGGGATGTCAATAAAGAT	535	108	25	0	402
CNAG_07963T0	CACTGACCTCGCGAAAACGA	1136	990	73	1	72
CNAG_07963T0	CGAATGAGTTGTTCAATGGA	13	0	1	0	12
CNAG_07963T0	AACTGGATGTAAACAGCGGT	19	0	1	0	18
CNAG_07963T0	TCGCGAGGTCAGTGCGTGAA	183	168	6	0	9
CNAG_07963T0	GGATGTCAATAAAGATGGGC	32	27	0	0	5
CNAG_07963T0	CAGAGAAGACATGAATATCT	904	755	54	27	68
CNAG_06726T0	CAGGCCGAAAAGATGTGTTG	213	172	28	0	13
CNAG_06726T0	CGTATACGTAGGATGCTTGG	53	36	6	0	11
CNAG_06726T0	GATGCTGCAAGGTAATACTG	380	289	26	10	55
CNAG_06726T0	GCATCCTCAATCATCTCAGG	25	21	2	0	2
CNAG_06726T0	CAGTGTTTGATGATTGATGG	6	0	4	1	1
CNAG_06726T0	GGAGGGATGATGAGATTCGG	140	106	7	0	27
CNAG_06726T0	AGGTGCTGACTATCCGATGG	1	0	1	0	0
CNAG_06726T0	GAGGAGCATGCCGTATACGT	727	627	60	0	40
CNAG_06726T0	GATCATAACAGTCACTAGCC	41	36	5	0	0
CNAG_06726T0	CTATCCGATGGAGGCGACGA	438	368	18	18	34
CNAG_06725T0	GATCGTAGGAGGGAGTCGAG	1	0	1	0	0
CNAG_06725T0	AGGAGTTTCCATCCCCAAGG	2	0	2	0	0
CNAG_06725T0	CAAACAGTGTTACTAACCGA	44	0	1	0	43
CNAG_06725T0	AAGATGGATGGAATCTTGAG	1	0	1	0	0
CNAG_06725T0	CACAACGTACATTAGAATGG	5	0	1	0	4
CNAG_06725T0	ACACCCTTACAGGATCAGCT	0	0	0	0	0
CNAG_06725T0	CGGGTCAAGTTGAGGATACG	0	0	0	0	0
CNAG_06725T0	TCGGTAGAGATGAGGAAAGG	1	0	1	0	0
CNAG_06725T0	GAGGAAGAGTAGCACCCGCA	1	0	0	1	0
CNAG_06725T0	GATAGCGCGGTTAATCATAG	17	16	1	0	0
CNAG_06724T0	TGAACATACCTTGTCCAATG	352	307	27	0	18
CNAG_06724T0	CGTCGAACGATCTTACTGGA	1	0	1	0	0
CNAG_06724T0	CAAAGATTACACGAAAGAGG	0	0	0	0	0
CNAG_06724T0	GAGTATATCACACAAAGACC	57	35	19	1	2
CNAG_06724T0	TCGTCGAACGATCTTACTGG	14	0	2	12	0
CNAG_06724T0	GTACCTGCTATGCCACCTAC	101	93	7	0	1
CNAG_06724T0	CTTCTGACGATAATTAGTGG	2	0	2	0	0
CNAG_06724T0	AACCAAAACAACCAAACTGG	0	0	0	0	0
CNAG_06724T0	GGAGGACCCAATTCAAGTGG	2	0	0	0	2
CNAG_06724T0	GCTGAAGCTTGACGTGAACA	2	0	2	0	0
CNAG_06723T0	GGAGTCGCTCAAATGCCCAG	2	0	0	0	2
CNAG_06723T0	GGCTTCAAGTACATTCCTGG	0	0	0	0	0
CNAG_06723T0	AGTTTGATACCTATCACCGT	13	13	0	0	0
CNAG_06723T0	TGGGCTGGGAAAACTTACGT	2	0	2	0	0
CNAG_06723T0	TGTTGGTCTAATGAAGGACA	2	0	1	0	1
CNAG_06723T0	TGTGCGTGTTGTCTATGAGT	16	0	2	0	14
CNAG_06723T0	AGTGCCGGGAAGGATGGCTG	3	2	0	0	1
CNAG_06723T0	CTTCTGCTTTCCGTGCCGTG	67	0	7	0	60
CNAG_06723T0	CGTGAGACTTGTTAGGAGTG	2	0	1	1	0
CNAG_06723T0	TAGGTATCAAACTAGCAGAA	2	0	2	0	0
CNAG_06722T0	TCAATTGTCGACCTGCACGA	847	709	52	0	86
CNAG_06722T0	CACCGGCGAACACTACATCG	68	63	4	0	1
CNAG_06722T0	GGGAGTCATACCATGCCGAG	19	11	3	0	5
CNAG_06722T0	ATGGCCGTAGGCGATAAAGT	286	221	20	0	45
CNAG_06722T0	GGTGTAGGAGAAATGCCCGA	463	366	23	1	73
CNAG_06722T0	CATTCCCTATATGCACCAAG	16	0	2	0	14
CNAG_06722T0	CTTCCAAGATCCGTTCACGT	341	311	23	0	7
CNAG_06722T0	GATGGGTGGTGAGAAGAGGA	1	0	1	0	0
CNAG_06722T0	GCCTAGGTATGGCGGCAAGG	1	0	1	0	0
CNAG_06722T0	TACAAATGGGCAGGACATGG	13	0	0	0	13
CNAG_07464T0	ACATACCACATACATTCGGG	3	0	3	0	0
CNAG_07464T0	AGGTGTCGAGGAGTACCATG	2	0	1	0	1
CNAG_07464T0	GCCTCGGAGAAGTACAACTG	127	82	18	0	27
CNAG_07464T0	TCAGTTGTACTTCTCCGAGG	1	0	1	0	0
CNAG_07464T0	GAGCATGAAAAGGTCCAGGG	0	0	0	0	0
CNAG_07464T0	GTGAAAGCTCTGCTCGACCA	36	21	7	0	8
CNAG_07464T0	TAGCGCCGCAATGATGATGG	0	0	0	0	0
CNAG_07464T0	CAGTCATAACACTCGCGACG	167	133	7	0	27
CNAG_07464T0	TCGAGCGAGCGACTGCATGT	110	70	20	3	17
CNAG_07464T0	CTTCCGCTGAACGAGAGTCA	71	38	4	0	29
CNAG_07465T0	GACTTCCCGTCAAACACCAG	57	0	0	0	57
CNAG_07465T0	TTTATTTGAACCTCTCAGTG	11	0	0	0	11
CNAG_07465T0	ACTTCCCGTCAAACACCAGA	5	0	5	0	0
CNAG_07465T0	TAGGGAAGAAGTTCGTCGGG	0	0	0	0	0
CNAG_07465T0	GGTACAGATAATAGAAGAGG	0	0	0	0	0
CNAG_07465T0	GTGCAAGGTTACATAGCTGA	5	0	5	0	0
CNAG_07465T0	AAAAAAGGCCAGGGATTCGG	3	0	3	0	0
CNAG_07465T0	TCTGGTGTTTGACGGGAAGT	2	0	2	0	0
CNAG_07465T0	CATGTAGGGAAGAAGTTCGT	26	21	5	0	0
CNAG_07465T0	AATCGCTCTAAAAAAGGCCA	2	0	0	0	2
CNAG_06719T0	GTACAGTTAAACGCTCTACG	320	246	38	2	34
CNAG_06719T0	GCAGCATCACCACTTGACAG	7	7	0	0	0
CNAG_06719T0	AGGGGCTCAGATACGTTCAG	13	0	1	0	12
CNAG_06719T0	CACCAGAAGTCGCTACCACG	512	463	18	5	26
CNAG_06719T0	TGGCCCAAGCAACAAGACAG	11	0	2	0	9
CNAG_06719T0	GTACATGTAGATGCTCAGAA	104	35	7	5	57
CNAG_06719T0	AGGAATTTGATGTATACCCG	696	533	38	0	125
CNAG_06719T0	ACATGCGATATCGAAAACGA	53	27	3	6	17
CNAG_06719T0	GGGCATATCAGAAAGTCGCG	11	10	1	0	0
CNAG_06719T0	TGCGCAGTAGCGGATCTTCG	11	0	2	0	9
CNAG_06718T0	CCTGCCAGAAATATGCACGT	642	429	22	12	179
CNAG_06718T0	TTGCAATCCACTCATGACCA	536	427	26	17	66
CNAG_06718T0	GGACATGGTCGTGTGTGTGG	10	0	0	0	10
CNAG_06718T0	CGAGAAAAATTGGCATAGCG	54	12	13	0	29
CNAG_06718T0	ACGCTGACGGGAGAGACAGT	640	508	35	1	96
CNAG_06718T0	GGTGGGAGAAGTTCATTATG	127	115	5	1	6
CNAG_06718T0	TAAGGAAACGGCCTGGACGG	122	114	2	1	5
CNAG_06718T0	TGTTTGACCGAGTTTCATGT	358	215	56	3	84
CNAG_06718T0	CGACAGGAGTATCTTCGATA	3795	3261	213	11	310
CNAG_06718T0	TCAAAGCATTCGAGAAAGGA	8	8	0	0	0
CNAG_06717T0	GTGGATAACGACACCGACCG	35	30	4	0	1
CNAG_06717T0	ATGTTGGAGAGGGATTCTGG	0	0	0	0	0
CNAG_06717T0	CTTGTCGTACAGTGTCTGCG	246	181	23	0	42
CNAG_06717T0	ACATCTCCCGAACAGCTCTG	274	239	15	0	20
CNAG_06717T0	GCGCAGACACTGTACGACAA	255	225	21	0	9
CNAG_06717T0	TGGGACATAGGAGTGGAGGA	0	0	0	0	0
CNAG_06717T0	AGAGGGAGCATACCGTCACG	1467	1223	92	1	151
CNAG_06717T0	GCGGAGGACAATCTACAAAG	60	31	8	21	0
CNAG_06717T0	ACTGTGGGACATAGGAGTGG	1	0	1	0	0
CNAG_06717T0	AGTTGATAACGAGCAGCTGG	62	55	7	0	0
CNAG_06716T0	GTCGCGAAGAAGCATGACGG	3	0	3	0	0
CNAG_06716T0	GTGGTCGCGAAGAAGCATGA	1	0	1	0	0
CNAG_06716T0	AGCCCCGAGACGTAGAGTGT	0	0	0	0	0
CNAG_06716T0	CGGCGAAACATTCTACAACA	11	3	7	0	1
CNAG_06716T0	GAGAGGCACGATGAAGAGGC	0	0	0	0	0
CNAG_06716T0	CACCCACACTCTACGTCTCG	71	0	2	18	51
CNAG_06716T0	GATATCGGCATTACATTCTG	23	0	1	0	22
CNAG_06716T0	GCGGCGCTGAGAGGATTGAC	28	11	1	13	3
CNAG_06716T0	TCGGGAAACAGTGAGTTTGG	83	0	2	14	67
CNAG_06716T0	GGTTAAGCAGGAGGACGATG	42	25	5	0	12
CNAG_06715T0	TGGGCGGTAGGAGAGCTCTG	949	810	35	38	66
CNAG_06715T0	GGAAAATGTAGTGTACATGG	1	0	1	0	0
CNAG_06715T0	GTGCCTGCAAGTCCAGTTGG	1	1	0	0	0
CNAG_06715T0	GAAGAAGAAGAGCACAGACA	147	115	10	0	22
CNAG_06715T0	GGTGGAAAATGTAGTGTACA	187	172	9	0	6
CNAG_06715T0	ACAGGCATTAGCTTCGACGT	194	154	21	0	19
CNAG_06715T0	GCTCCGTCTTTGAATCGAAA	389	314	43	0	32
CNAG_06715T0	CAATCGCCAAAGCTAGAGCA	271	104	10	0	157
CNAG_06715T0	CTGAAGAACCATTTGAGATG	351	274	26	0	51
CNAG_06715T0	TCAAAGAATTCTGGTGAATG	2	0	1	1	0
CNAG_06714T0	CTTGTTGATCAGGTTCACCG	214	196	6	0	12
CNAG_06714T0	ATGCGGATGAGAGATACCAA	53	45	5	0	3
CNAG_06714T0	TGTCACCAAGGAAATCGTCG	31	16	4	0	11
CNAG_06714T0	CTTACATCCAGTGTACCGGT	623	419	47	0	157
CNAG_06714T0	AGTTTGACCTCACTTCCGAT	351	219	40	0	92
CNAG_06714T0	ATACTTGTAGTCAATAGCAT	398	357	10	0	31
CNAG_06714T0	GTGGAACTCGATGTTGACAT	10	10	0	0	0
CNAG_06714T0	ATCTCCAAAGGAGAGAAATG	12	0	0	0	12
CNAG_06714T0	ACTGGGCTTGGGATTCCGAT	232	177	22	0	33
CNAG_06714T0	CAGACTTACATCCAGTGTAC	422	326	32	7	57
CNAG_06713T0	TCATCTTCAAGCCTTCAATG	41	0	1	0	40
CNAG_06713T0	AAGATATGGTCCAAGAACGT	18	0	2	16	0
CNAG_06713T0	GGACGGCAAGCACCACTACG	1	0	1	0	0
CNAG_06713T0	GGGTACGTATTCGGAAACAC	5	0	2	0	3
CNAG_06713T0	CAGATCACTCTCATACACAA	5	0	5	0	0
CNAG_06713T0	AGTCATCCTAGCCTTGACGT	0	0	0	0	0
CNAG_06713T0	CGATTCGTTCAACACCCCCG	54	0	0	0	54
CNAG_06713T0	GAGTGATCTGAGCTGCTGGG	2	0	2	0	0
CNAG_06713T0	CGGCAAGCACCACTACGAGG	0	0	0	0	0
CNAG_06713T0	TGTGAACGCAGCTTCGACGT	1	0	1	0	0
CNAG_06712T0	AGGATCTAACTCTCTCGCAG	16	0	0	0	16
CNAG_06712T0	TTCGTCGGAAATGCCCCTGG	117	98	8	0	11
CNAG_06712T0	GAAGAGGCGTATGGAAACGG	0	0	0	0	0
CNAG_06712T0	CATCATCTTCCCTCCAGCCG	151	126	9	0	16
CNAG_06712T0	ATGCGCTTGTCTGTATGGCG	19	19	0	0	0
CNAG_06712T0	AGACGTACAGATGAGCCAAA	72	65	5	0	2
CNAG_06712T0	TTATGGAATGCTGTGACTCA	334	285	14	0	35
CNAG_06712T0	TACAGATGAGCCAAAAGGCG	1	0	1	0	0
CNAG_06712T0	GCTGCAGCCAGTGATGATAG	38	23	2	3	10
CNAG_06712T0	CTTGGAAACGGCAACTTCGT	482	424	27	10	21
CNAG_06711T0	CTACGCGTGGAGGAACAGGT	0	0	0	0	0
CNAG_06711T0	GCGAGCAAGAGCAATTTGGG	1	0	1	0	0
CNAG_06711T0	CCACAAACTTGGGATCCTGG	6	4	2	0	0
CNAG_06711T0	GGTGTCGGAGGGAACAATCG	0	0	0	0	0
CNAG_06711T0	GATGAGCGAGCAAAGCTGTG	357	272	18	0	67
CNAG_06711T0	ATAGGAACAGAACACTCACT	1	0	1	0	0
CNAG_06711T0	AGGGCAAGAAAACTAACAAG	25	7	3	0	15
CNAG_06711T0	GAGAATAGATCTGAGACGGT	0	0	0	0	0
CNAG_06711T0	CAAACTAGTCTTGCCTCCGT	49	11	4	2	32
CNAG_06711T0	CGGCTACCCCAGATGCGTTG	0	0	0	0	0
CNAG_06710T0	CAAGACCTTCTTGACATCCG	415	342	34	2	37
CNAG_06710T0	ACCGACTCCAAAATCGCTGA	755	620	46	7	82
CNAG_06710T0	GCACGCCGCGGATGTCAAGA	148	108	18	0	22
CNAG_06710T0	AATAAGGAGTAACGGGAGCG	0	0	0	0	0
CNAG_06710T0	TTGGATCGGCGAGAATGTCA	167	3	15	0	149
CNAG_06710T0	TTCGTATCGAACCTTGGCGT	1403	1077	81	9	236
CNAG_06710T0	GCGAGAATGTCAAGGTTATG	21	0	5	0	16
CNAG_06710T0	AGCTCGTCCTAACCGCTACC	73	49	6	0	18
CNAG_06710T0	TGCTTCATTCGCCTACGCCA	142	122	14	0	6
CNAG_06710T0	TGACCAAGATGAACTTCTCC	514	448	24	5	37
CNAG_06709T0	GCATATGGGCTTGACCTGTG	72	56	3	0	13
CNAG_06709T0	GTGAGCAGAGAAAAGGACAA	0	0	0	0	0
CNAG_06709T0	CATAACGCAGGGGTAAACGA	3	0	3	0	0
CNAG_06709T0	TGTTGAGGGATAAAGAAGGG	5	0	2	0	3
CNAG_06709T0	AGACCAGGATGAAATGACTG	11	7	0	0	4
CNAG_06709T0	GCTGTTGATGAATGGGACGG	0	0	0	0	0
CNAG_06709T0	CGAGGGTGAATAGCACTGGG	17	0	2	0	15
CNAG_06709T0	TCAGATTCGACATAACGCAG	7	0	4	3	0
CNAG_06709T0	GCGAAGTTGATAAATACCGA	1	0	1	0	0
CNAG_06709T0	GATGGCAGACAATAGCTGAG	2	0	0	1	1
CNAG_06708T0	GCTCACGACTCATTACTCCA	47	18	2	0	27
CNAG_06708T0	AAAGTCTATAGAGTTCGGGT	121	96	7	10	8
CNAG_06708T0	ACTCGAAATTGCAATCAGGG	43	0	0	0	43
CNAG_06708T0	TGGGAGAGCATGAATTTGTG	567	302	20	0	245
CNAG_06708T0	ACCATGAATGGTGTAACCGA	190	179	6	0	5
CNAG_06708T0	AGCGTCAATGAAATCTTCGA	130	86	8	8	28
CNAG_06708T0	TTTCCTCATCCAGAAGATCG	411	364	15	1	31
CNAG_06708T0	TAATGGCAGTGCAAGAGGAG	0	0	0	0	0
CNAG_06708T0	GCACTCGAAATTGCAATCAG	24	6	5	5	8
CNAG_06708T0	AAAGCCAGTTGCGGGTAACG	2115	1818	102	0	195
CNAG_06707T0	AGCATGCTATGAAGACTCTG	95	88	6	0	1
CNAG_06707T0	ACACTGTCAAAAGAAGGACT	102	81	7	0	14
CNAG_06707T0	GATAATACCGCCGAATTGAG	0	0	0	0	0
CNAG_06707T0	GCTATGAAGACTCTGCGGCA	42	0	3	26	13
CNAG_06707T0	CGTTGGAGTATCATAGGGAA	5	0	2	0	3
CNAG_06707T0	TACAAACAATGGCAAGATGC	78	34	5	0	39
CNAG_06707T0	CCAACGAGCCCAGGTCAAGA	22	16	3	0	3
CNAG_06707T0	GTTGTAAACCCGTTCGCTGG	1	0	1	0	0
CNAG_06707T0	GTATATTCACGTACAAACAA	38	2	3	0	33
CNAG_06707T0	TATGATACTCCAACGAGCCC	37	30	3	0	4
CNAG_06706T0	CTATATCCGGAGATACCCCA	2	0	2	0	0
CNAG_06706T0	AGACGACGACATGCTCCCAG	1	0	1	0	0
CNAG_06706T0	TCCGGATATAGGATCAGGGT	32	21	4	0	7
CNAG_06706T0	GGATATAATATAGATAGCCA	42	27	5	0	10
CNAG_06706T0	ATGCTGCCAGGATACCAGAA	963	841	51	20	51
CNAG_06706T0	GGACAAGACTGTGAACGATA	3284	2811	177	15	281
CNAG_06706T0	AATTGCAGAACTTCAACATG	15	8	0	0	7
CNAG_06706T0	TATCTCCGGATATAGGATCA	42	34	8	0	0
CNAG_06706T0	TGAGTTGCCCCATAGTTCTG	119	93	10	9	7
CNAG_06706T0	GGATACCAGAAAGGAAGTGA	6	0	2	0	4
CNAG_06705T0	AAGCCTGGAGCACACAAGTG	15	14	0	0	1
CNAG_06705T0	TGTCATGCTGCAGGGTCCCG	566	469	26	0	71
CNAG_06705T0	TTTGGTCACTATGAACGATG	77	74	3	0	0
CNAG_06705T0	TTGACATACCTGAAACCACA	157	126	18	0	13
CNAG_06705T0	TACATGCCATCCTTGAAGCA	116	68	13	0	35
CNAG_06705T0	AAAAGGTTGATTCTCATCCG	62	14	2	0	46
CNAG_06705T0	GAAAACGCATCATAATGTCT	928	839	37	0	52
CNAG_06705T0	AGGGTATCAAGTGACAAGCC	225	206	16	0	3
CNAG_06705T0	ACAAGCCTGGAGCACACAAG	18	16	2	0	0
CNAG_06705T0	TGTCAGTTAAAGTGGATGGA	50	25	4	20	1
CNAG_06704T0	GAAAAGCTCGAATATCATTG	137	18	8	0	111
CNAG_06704T0	AAGACATTCCCAGTCATGCG	0	0	0	0	0
CNAG_06704T0	ATACCAGCAAAGTTGATCGA	237	59	29	17	132
CNAG_06704T0	GCAGTCGTAAAATTATCAAG	19	17	1	0	1
CNAG_06704T0	TGCCTATCTAGACCAGCAGA	624	368	20	0	236
CNAG_06704T0	AAGCATATGGAACTTTGGTG	23	19	3	0	1
CNAG_06704T0	ATCATGCATGAACTCAACTT	897	765	56	9	67
CNAG_06704T0	AAACTGCTGGAACTCTTCGG	106	86	7	0	13
CNAG_06704T0	ATCGTTGGGAAACAGTGCAA	67	46	6	0	15
CNAG_06704T0	TTGGGGTGCCTACCGTCAGG	30	29	1	0	0
CNAG_06703T0	GCGAAGGTGACCGAAAGTGC	200	71	13	0	116
CNAG_06703T0	GAATGGAAGAAGGTACGGAA	0	0	0	0	0
CNAG_06703T0	TCTTTGGCATGACCGTCCAC	6	0	5	0	1
CNAG_06703T0	AATGGAAGAAGGTACGGAAG	1	0	1	0	0
CNAG_06703T0	TATTCCTTCATTGGTTCGAG	23	10	2	0	11
CNAG_06703T0	AAGCGAGAACCACGTCCCTG	1	0	1	0	0
CNAG_06703T0	ACAGGGACGTGGTTCTCGCT	6	0	1	0	5
CNAG_06703T0	GTGACCGAAAGTGCAGGTGA	0	0	0	0	0
CNAG_06703T0	ACCGAAAGTGCAGGTGAAGG	0	0	0	0	0
CNAG_06703T0	ACCACCTTCACCTGCACTTT	1	0	1	0	0
CNAG_07466T2	GCGTATGAGGGGAACCAAGA	124	58	7	2	57
CNAG_07466T2	CGTATGAGGGGAACCAAGAC	19	0	5	0	14
CNAG_07466T2	GGATATGGGAAACTACAAAG	0	0	0	0	0
CNAG_07466T2	AAGTGGCAATGAACGTCAAG	290	63	8	11	208
CNAG_07466T2	GAAGTGGCAATGAACGTCAA	6	0	0	0	6
CNAG_07466T2	GACGCCCTCTTAGCAGCCGC	137	53	5	0	79
CNAG_07466T2	GAGGACCCGCGGCTGCTAAG	18	0	1	5	12
CNAG_07466T2	GGACGCCCTCTTAGCAGCCG	217	66	8	43	100
CNAG_07466T2	GTTGTTTCAATTTACTACAA	16	2	0	3	11
CNAG_07466T2	AGGACCCGCGGCTGCTAAGA	60	37	6	7	10
CNAG_03595T0	GAAATCAAAGCCGATCCCCG	47	37	3	0	7
CNAG_03595T0	ACAAGAGCAAATTTACAACA	64	54	3	0	7
CNAG_03595T0	ACAACCATCAAAGCTCCTTG	133	8	6	0	119
CNAG_03595T0	GGTTGCAAACACGAAGAATG	24	3	5	10	6
CNAG_03595T0	ATTGCACGGCAGAATTAGCG	90	82	3	2	3
CNAG_03595T0	AACATATAAACTTACGACGT	249	199	21	0	29
CNAG_03595T0	AGAAGGTGGATACAATCGAG	20	9	5	4	2
CNAG_03595T0	AAGATCGCCAACAGTACAGG	61	0	0	0	61
CNAG_03595T0	CTTCCCGCCAGTATCTTGTG	157	130	11	0	16
CNAG_03595T0	ATAAGCAGCAATGTACCCTA	804	604	46	0	154
CNAG_03596T0	AGACAACAAGCTCAGCATCG	2	0	2	0	0
CNAG_03596T0	GATGGCGTCCTGAAGAACGA	0	0	0	0	0
CNAG_03596T0	GAAGGCACTCTGAAACAATG	1	0	1	0	0
CNAG_03596T0	GGCTAAACTTGCAACCCCAG	1	0	1	0	0
CNAG_03596T0	TAATGATGAGGAACGTACCG	0	0	0	0	0
CNAG_03596T0	GGATGGCGTCCTGAAGAACG	3	0	3	0	0
CNAG_03596T0	ACCATCGAGACCGACAAGGT	2	0	2	0	0
CNAG_03596T0	TACCATCGAGACCGACAAGG	0	0	0	0	0
CNAG_03596T0	CAATCTGAATCGGATGACAA	1	0	1	0	0
CNAG_03596T0	GGAGATCGTGAAGGTACCGC	656	0	0	1	655
CNAG_03597T1	AGGTAAATGAGCTTCCATCG	91	80	2	8	1
CNAG_03597T1	GATGGCTTTCCAGATCTCAG	0	0	0	0	0
CNAG_03597T1	AAGACAGTTACAATCATGAG	15	0	4	0	11
CNAG_03597T1	TCCAGAGGGAAAGAACAATG	514	396	47	0	71
CNAG_03597T1	AGTAGCCATCGAGTGCAAGT	424	333	26	12	53
CNAG_03597T1	GCTAGGGGAAGATTCTACTG	147	107	13	0	27
CNAG_03597T1	ACCTGCCAGAACGGACATTG	33	23	2	0	8
CNAG_03597T1	AATCTCTCCTTCAGGCAGCG	83	21	4	0	58
CNAG_03597T1	TAAACCTGATTATTATCCAG	9	0	0	0	9
CNAG_03597T1	TCTTCTATGATAGCTGTACA	106	58	32	8	8
CNAG_03598T0	GTACATGGTGATGTCTGAGG	3	0	3	0	0
CNAG_03598T0	ATACGGGCTTCGATTGACGT	352	277	26	0	49
CNAG_03598T0	ACGATCATTAATTACACCAG	38	11	4	0	23
CNAG_03598T0	GTGCTGTTGTAGTTGACTGG	363	288	32	0	43
CNAG_03598T0	CATCTGCCGGAAGAAAGGAG	0	0	0	0	0
CNAG_03598T0	GGCTTCGATTGACGTAGGCA	266	190	24	6	46
CNAG_03598T0	AAATGGCCACACAATCCACA	3	0	3	0	0
CNAG_03598T0	AACGATCATTAATTACACCA	3	1	1	0	1
CNAG_03598T0	CTACCATTCGAAGGGTCTCG	388	289	23	0	76
CNAG_03598T0	TATTGCCTCTAAATGTGACG	10	0	1	0	9
CNAG_03599T0	CTTTACCACGATGTACGCAG	23	20	3	0	0
CNAG_03599T0	TCAACGATAAGCTTCCACAA	340	237	20	41	42
CNAG_03599T0	CGGTGGAGGACAATAAGACA	30	19	3	2	6
CNAG_03599T0	GTACCCGAGCCATCCGACAG	0	0	0	0	0
CNAG_03599T0	TTATTCCGCTGCGTACATCG	404	300	18	25	61
CNAG_03599T0	GGGTAACCGGACCGACCACG	1292	1115	84	1	92
CNAG_03599T0	GTAGGCTCTTCAATGAACCA	117	108	3	0	6
CNAG_03599T0	GGTGATGTATCGGAAAGAGG	2	0	0	0	2
CNAG_03599T0	GGGCAGTGCATGACATACCG	0	0	0	0	0
CNAG_03599T0	TTCATGTACTCTACAGCCTG	16	0	3	0	13
CNAG_03600T0	GTCGTGCGTGATGACGATGG	1	0	1	0	0
CNAG_03600T0	ACTGGCTTAGACGGAGTACG	980	777	71	31	101
CNAG_03600T0	CGACACAATCCTCAACATGG	11	0	1	0	10
CNAG_03600T0	TCGCGAGCGAGGTATTCAAG	273	211	13	0	49
CNAG_03600T0	GAAGAAGTCTGTCAAACCTG	0	0	0	0	0
CNAG_03600T0	GAAGGCGTTACCGATCACGA	547	171	22	10	344
CNAG_03600T0	GCTATGGGAAAGATTGACAT	402	313	22	4	63
CNAG_03600T0	GGTGGGGGAAAGCTTCATCG	90	81	7	0	2
CNAG_03600T0	CATGTAGGGCTGGATGAGTG	0	0	0	0	0
CNAG_03600T0	GACTTGCGTAAGGACGACAA	313	273	16	0	24
CNAG_07964T1	CTACAACATGAAGCTTACCG	356	294	16	1	45
CNAG_07964T1	GTGGCAGAACTCAAAAACGG	0	0	0	0	0
CNAG_07964T1	CTTGCACATCATCATCACCG	218	142	14	21	41
CNAG_07964T1	AGTTCCGAATCATCCTTCAG	56	52	4	0	0
CNAG_07964T1	CAGTATCTGATACAGTACGT	1067	894	57	22	94
CNAG_07964T1	CGTGATCACAGATATCGAGG	16	0	1	0	15
CNAG_07964T1	GATAAATGAGAACCTTCATG	11	0	3	0	8
CNAG_07964T1	AACAGATCGACATAGAAAGG	166	119	9	1	37
CNAG_07964T1	CAACATGAAGCTTACCGGGG	0	0	0	0	0
CNAG_07964T1	GGTGTCCGATCAGACGCGAA	15	0	0	7	8
CNAG_03602T0	GAGTGTATTGAGATATTGTG	19	0	1	0	18
CNAG_03602T0	AGAAGCGGAAGAGCCAACTG	2	0	2	0	0
CNAG_03602T0	GTAGCGATATGAAAGCCTCG	0	0	0	0	0
CNAG_03602T0	CTGCAAGTAAGATCAGCAAG	14	0	3	0	11
CNAG_03602T0	GCTGCGCAGAACGAACAGCA	0	0	0	0	0
CNAG_03602T0	ATGTGTGGAGAGCCTGAACG	1	0	1	0	0
CNAG_03602T0	CACGGTAGTAAAGCAAACAG	2	0	2	0	0
CNAG_03602T0	GATTCTCAAGAAGCCGACAC	0	0	0	0	0
CNAG_03602T0	GGGAGATCAAGAGTTCGCAA	3	0	2	0	1
CNAG_03602T0	TCTCCCAGCTTCTGTAACTG	10	0	0	0	10
CNAG_03603T0	TTACATGAAGGTCCAAGACA	2	0	2	0	0
CNAG_03603T0	ACACGGTGGATGTAGTCTCG	2	0	1	0	1
CNAG_03603T0	CTCGTAAACAGTATCAGGAG	0	0	0	0	0
CNAG_03603T0	AGGTCCTCTCTACATCAATG	2	0	2	0	0
CNAG_03603T0	CTACGAGTGAGCTTACATGA	0	0	0	0	0
CNAG_03603T0	CGAGACTACATCCACCGTGT	3	0	0	0	3
CNAG_03603T0	ACAGAGGAGAATACCAGCAG	1	0	0	0	1
CNAG_03603T0	CATTGATGTAGAGAGGACCT	0	0	0	0	0
CNAG_03603T0	TAGTCTCGCGGATCATCAGG	4	0	1	0	3
CNAG_03603T0	AGGAGAGATGATAATGACAC	0	0	0	0	0
CNAG_03604T0	CAAGGCAAATGTGAGCTGGG	0	0	0	0	0
CNAG_03604T0	GTCCGAGGAAGCATATAAGG	1	0	0	0	1
CNAG_03604T0	GGATTGATATACGATTCTGG	2	0	0	0	2
CNAG_03604T0	AGAGCGAGAAAAGAAGCTAA	13	0	0	0	13
CNAG_03604T0	GCCATCAGGGCAAAATCCAG	0	0	0	0	0
CNAG_03604T0	ATGCAAGAAGAGATAACCAA	317	250	22	0	45
CNAG_03604T0	GGCGGAAGCGGACAGCCCAG	0	0	0	0	0
CNAG_03604T0	TGACGATAAGGACATTGTGA	22	19	2	0	1
CNAG_03604T0	CGATAAGGACATTGTGAAGG	2	0	2	0	0
CNAG_03604T0	CCCAGAGGCGTGATGGACAG	19	0	1	0	18
CNAG_03605T0	AATAGGGCAATATAGCAACG	831	659	50	0	122
CNAG_03605T0	TATCTTGCGATGATACAGGG	2	0	2	0	0
CNAG_03605T0	GGAAATGGGGAAGTTGACCT	515	431	36	0	48
CNAG_03605T0	TGAGAAGAGAAGATTTGCGG	30	26	3	0	1
CNAG_03605T0	TCAGATGCTTCTGACTATCG	174	94	10	7	63
CNAG_03605T0	CATGAGCACAGTGGGATACG	15	12	0	0	3
CNAG_03605T0	GTCTGTTCAATAGATTCGCG	93	66	3	0	24
CNAG_03605T0	TATCGAGGTCGCACAAAACG	926	766	79	0	81
CNAG_03605T0	TATATTGCCCTATTATATCG	373	271	50	0	52
CNAG_03605T0	GTAGAGGGAAAAGCGCCGGA	15	0	1	0	14
CNAG_03606T0	GCTGTGTCTGATGAAGAGGG	88	0	1	32	55
CNAG_03606T0	GATTTGCTGAGTGATACCAC	0	0	0	0	0
CNAG_03606T0	TGTCGATAATGAGCAAACCA	8	0	2	6	0
CNAG_03606T0	TTGGGACAAATCTGATAACG	1	0	0	0	1
CNAG_03606T0	TGCTATTGAGGAGAAGACCG	0	0	0	0	0
CNAG_03606T0	GCCGAGGCTGAGGAAGACGA	87	11	16	14	46
CNAG_03606T0	TGTTACAAAGGGAAGAACCA	6	0	2	0	4
CNAG_03606T0	ATCAGAGTTTGATGACCGTG	2	0	2	0	0
CNAG_03606T0	TCAGAAGGAGAAGCTCAAGA	0	0	0	0	0
CNAG_03606T0	TTTACAGGAAGGTGGCGCGG	0	0	0	0	0
CNAG_03607T0	CGGTAACCGAGTCAACAAGT	1937	1676	124	1	136
CNAG_03607T0	AACATACCTCCGCTTCAGGG	1	0	1	0	0
CNAG_03607T0	TGCATTGTCTACAGTCTACG	1145	995	92	1	57
CNAG_03607T0	GTATGTCGATAGTTATTGGG	3	0	1	0	2
CNAG_03607T0	TATGGGCAAGGATCTCAGGA	0	0	0	0	0
CNAG_03607T0	GCTGGACCAGAAGATGCCGA	167	146	14	0	7
CNAG_03607T0	CGTATTGGGAGTCCTCTTGG	224	95	22	2	105
CNAG_03607T0	TAAGCGCTTGACCATCGGAG	0	0	0	0	0
CNAG_03607T0	CTCGGACTAGATGATAAGCG	122	60	6	0	56
CNAG_03607T0	GCGTAAGTTTGAGGGCCGGA	0	0	0	0	0
CNAG_03608T0	GAAGATCTAGGAGAAGCCAA	174	151	15	0	8
CNAG_03608T0	GGTGGATGAACGAACAACAG	76	30	13	0	33
CNAG_03608T0	GATCTAGGAGAAGCCAACGG	43	0	1	38	4
CNAG_03608T0	GATGTGGTTAGTGTGATGCA	1261	1136	97	0	28
CNAG_03608T0	TTAGTGTGATGCAAGGACCG	371	337	30	0	4
CNAG_03608T0	CCAAGAAACTCCTCTCTCCG	154	70	15	3	66
CNAG_03608T0	TGAGGAGCGTGATGCAATGG	50	44	3	0	3
CNAG_03608T0	CAATGGGGGTAGATTGACCG	173	146	13	0	14
CNAG_03608T0	TAGGCGGTGACAAAGATGTG	3	0	3	0	0
CNAG_03608T0	ACTAGCCTGAAAAGAAATGG	4	0	0	0	4
CNAG_03609T0	ATCCCAAGCTATGACCAACG	86	83	2	0	1
CNAG_03609T0	GAAAGAGTCGAATGTGACGT	155	132	12	0	11
CNAG_03609T0	AATCGGCAGACAACTCATCG	37	13	9	11	4
CNAG_03609T0	ATGCTCACGGGATTAATCGG	582	477	39	0	66
CNAG_03609T0	GTGGTGTCTTGAGTACGTCA	304	282	15	0	7
CNAG_03609T0	GGAGTAAAAGAGCCTTATCG	87	78	5	2	2
CNAG_03609T0	TCAGCGGCCCCTATAGACGA	267	177	44	5	41
CNAG_03609T0	CTCAGAAGCAGACATATCAG	141	0	2	0	139
CNAG_03609T0	AGCGCAAGACCATTACGGGT	76	12	1	1	62
CNAG_03609T0	TAGGCTTGAATCTCTTCACA	25	21	4	0	0
CNAG_03610T0	GATCCGTAAGTAGTTCTCCG	23	0	1	1	21
CNAG_03610T0	CACACTCCAATACTTCCTCG	1	0	1	0	0
CNAG_03610T0	AAGCTGAAGCATGGTCACGA	1	0	0	0	1
CNAG_03610T0	TGCCACCTCCTATTCCACAA	1	0	1	0	0
CNAG_03610T0	GGGACAGCCAGATACAAGCA	0	0	0	0	0
CNAG_03610T0	ATGGATTTGTGATTCCCATG	0	0	0	0	0
CNAG_03610T0	AAATCAATCGAATTCTCCGA	2	0	2	0	0
CNAG_03610T0	TGGCTATGACTGATGACGAA	301	0	0	0	301
CNAG_03610T0	CCAATCGACTGAGCAACAAG	1	0	1	0	0
CNAG_03610T0	TGGGTCTGCGAGAAGAGTGA	0	0	0	0	0
CNAG_07469T0	ACACCGGTGAGTCAACAGTG	17	0	0	0	17
CNAG_07469T0	CTAATGCGTTTGGAGCTGCG	10	0	3	0	7
CNAG_07469T0	GGCCAACAAAACCAACAGAG	1	0	1	0	0
CNAG_07469T0	AGGTTGTAAAGTGCTCCACA	1	0	1	0	0
CNAG_07469T0	GAACAAGCTAGAACGACCAG	4	0	4	0	0
CNAG_07469T0	CAGCCTGCACAAAATACTGG	1	0	0	0	1
CNAG_07469T0	ATAGAGTGGAAAAGATGGGG	0	0	0	0	0
CNAG_07469T0	TGGTACCTGGACCTTCCGTG	0	0	0	0	0
CNAG_07469T0	GAGGGTGTACCATTCACAGG	32	0	0	0	32
CNAG_07469T0	CCGTATTAACAATATCGTAG	7	0	7	0	0
CNAG_03612T0	AATGTCACCAAAGTTCCCAG	18	0	2	0	16
CNAG_03612T0	CAGTGTTGATGATTGACTGG	1	0	1	0	0
CNAG_03612T0	CAAGGACTGGAAGACCAAGT	6	0	0	4	2
CNAG_03612T0	CCGAGTGTCCCCTATCCAGG	13	0	0	0	13
CNAG_03612T0	GCCACTGGTAGCACCGACAA	1	0	1	0	0
CNAG_03612T0	CAGGAAGGTGAGATCAAGGG	1	0	1	0	0
CNAG_03612T0	TCGAGTTGATAGCACCGAGA	2	0	2	0	0
CNAG_03612T0	TCTCAAAGTTGGAAGAAAGG	0	0	0	0	0
CNAG_03612T0	CGGAGGGAATGACAGAGGTG	83	0	3	0	80
CNAG_03612T0	TCGATCTTGGAGAGGATGTG	6	0	0	0	6
CNAG_03613T0	GATGTAATGATGGACGACGG	50	33	1	7	9
CNAG_03613T0	GTAGGTGAAACAGAAGACGT	471	389	46	0	36
CNAG_03613T0	ATAATGCTGGGATGAGACGG	7	4	0	3	0
CNAG_03613T0	TGGAGGACGTGTGAGATGAG	0	0	0	0	0
CNAG_03613T0	AACGATGTAATGATGGACGA	134	41	15	16	62
CNAG_03613T0	ACGAACTGTCAGAAACGCTG	21	0	2	0	19
CNAG_03613T0	GAGCGATAGGGGTTCCAAGG	61	56	1	4	0
CNAG_03613T0	TCGTTCCTCTTCAGCACCAG	3	0	3	0	0
CNAG_03613T0	GCGCCCGGATAGTTGGTGCA	20	7	1	0	12
CNAG_03613T0	GGCTTAGAACAAGAGGAAAG	1	0	1	0	0
CNAG_03614T0	GCCAGGGACAAAGTTACGGT	187	153	18	14	2
CNAG_03614T0	ATTCGAACGCCTTAATGCCA	90	75	2	0	13
CNAG_03614T0	GGGGATCCCAAGGAAGACAA	2	0	0	0	2
CNAG_03614T0	CAATTGGTCCGGAAGTTTCG	1293	522	52	0	719
CNAG_03614T0	CCATGAACTCATACCTCTCG	123	78	7	7	31
CNAG_03614T0	ACGAGCTGGCAGTGGGAAGT	342	256	22	14	50
CNAG_03614T0	TGTTGTTGAGGCTAAAGGCT	44	35	2	0	7
CNAG_03614T0	TTGATGGCGGAGTGCCGAGG	4	0	3	0	1
CNAG_03614T0	GTTCACGAGTATCACCGCCC	72	65	7	0	0
CNAG_03614T0	CTTACAAACGAGCTGGCAGT	1302	1095	64	0	143
CNAG_07470T0	AAGCATTACTAAGACCCGGG	0	0	0	0	0
CNAG_07470T0	AGCCTCGAGGGGTTAAACGG	53	49	3	0	1
CNAG_07470T0	AGACTACTCCTTCCCGTCAG	3	0	2	0	1
CNAG_07470T0	ATATCTACACTTCGCCTACG	20	0	8	1	11
CNAG_07470T0	CCGATGCTTTGTACACATGT	27	24	1	0	2
CNAG_07470T0	AGAGAGGGAAGGGAACGCTG	10	0	2	0	8
CNAG_07470T0	AGTGGAAACGGAGACCAAGG	27	19	8	0	0
CNAG_07470T0	CAAACCGCATTATCTCCACG	362	195	11	18	138
CNAG_07470T0	GTGCCATGTACTGCCACACA	216	28	2	1	185
CNAG_07470T0	TTTGGCACAGATCAAACGGG	1	0	0	0	1
CNAG_03617T0	AGGGAAGAAGAGGAAACATG	11	0	7	0	4
CNAG_03617T0	AAACCTATCAAGGACGACAA	601	551	31	0	19
CNAG_03617T0	GCAAAGGCGAGAGTGGTACG	335	267	27	10	31
CNAG_03617T0	TGGATGATAGGGAACGTCGA	923	686	43	107	87
CNAG_03617T0	AGTAGGGATAGGTAATGAAG	626	557	16	0	53
CNAG_03617T0	TACTCAAAAGAAGGGAACCT	711	672	14	13	12
CNAG_03617T0	AGGAGTAACTCCAGAAAGTG	0	0	0	0	0
CNAG_03617T0	GAAACCTATCAAGGACGACA	424	357	32	0	35
CNAG_03617T0	TCGAAGGAGATGGAATAGGG	1	0	1	0	0
CNAG_03617T0	TGTAATGCTCAGGCAGACCA	4	0	1	0	3
CNAG_03618T0	ATCCTGGAAGTGACAAACGG	284	225	10	0	49
CNAG_03618T0	TACCGATCACATGACCACCA	0	0	0	0	0
CNAG_03618T0	AGCATTACCAAAAGTAACGA	179	55	66	0	58
CNAG_03618T0	GCTTGGGATAGAGACCACTT	5	0	0	0	5
CNAG_03618T0	GACACCGACACGGAAAAAGG	20	0	5	0	15
CNAG_03618T0	CACAAGGTCGACGCCCCAGG	24	0	0	0	24
CNAG_03618T0	ACCGACTCCCAAGCCTGACG	57	49	5	0	3
CNAG_03618T0	CATTGTTTAGACTACCGAAG	40	23	4	0	13
CNAG_03618T0	ACTGTTGGCCAGGATGCTGT	693	551	43	1	98
CNAG_03618T0	CTTGAGCACCGATCATTCAG	110	53	0	0	57
CNAG_03619T0	GCGGTCGATATGGTCCAGAG	26	11	0	0	15
CNAG_03619T0	GGGCGAAGACAGATGACTGG	340	299	12	0	29
CNAG_03619T0	GGACAAGTGATATAAAGACG	65	37	3	7	18
CNAG_03619T0	GACAAGTGATATAAAGACGA	845	673	58	6	108
CNAG_03619T0	CGTGGAGTACGAGAGCGTCA	86	72	2	0	12
CNAG_03619T0	TCATAAGGACGCCAGCACCA	1	0	1	0	0
CNAG_03619T0	TTAAAAATGACGAAATGAAG	340	283	7	22	28
CNAG_03619T0	TACTTGAGAGATTTCCACGT	1425	1080	85	129	131
CNAG_03619T0	CATGACGCTGAGCTACGCCA	33	19	3	0	11
CNAG_03619T0	ACAAACCCTTGGTGTCATGT	476	333	53	15	75
CNAG_03620T0	AAGTTGTGTGATGTAAGTGG	22	0	0	7	15
CNAG_03620T0	GGTCGCCCAAGACTGTAGCG	24	7	6	0	11
CNAG_03620T0	GGACGGAAGAGCGAATGAGG	8	0	0	0	8
CNAG_03620T0	TGTCTCCCAGGAAAGCAATG	217	173	13	0	31
CNAG_03620T0	TCATCAACTTTCAAGCAGGG	1	0	1	0	0
CNAG_03620T0	CTGGGAGTTGACCACCAAGG	28	9	0	0	19
CNAG_03620T0	GACGCGAAGAGGTCTCCAAG	3	0	0	3	0
CNAG_03620T0	CCTACTCAAAATGCTCCCAG	4	2	2	0	0
CNAG_03620T0	TAGGTCCAGTCGGAAAACCA	13	13	0	0	0
CNAG_03620T0	GTGCTGGTAAATGAGCCGAA	579	467	33	2	77
CNAG_03621T0	AGCATGGATGACATACGACA	151	124	11	0	16
CNAG_03621T0	GACATACGACATGGCGCTGG	3	0	0	3	0
CNAG_03621T0	CTTTCAACAGACGCCCCCGC	58	52	0	0	6
CNAG_03621T0	GATGACATACGACATGGCGC	500	79	10	2	409
CNAG_03621T0	ATGTCGTTCCTAAGACTGCC	7	0	0	0	7
CNAG_03621T0	CTTGAAGGTGATTCGGCCGG	58	0	6	38	14
CNAG_03621T0	ACTAATAGTACTAAACAGCC	41	0	1	0	40
CNAG_03621T0	ATACGACATGGCGCTGGCGG	25	25	0	0	0
CNAG_03621T0	ATCGGCATACTCACTGTTAA	3	0	1	0	2
CNAG_03621T0	TACAGAGCTCTCGGAAGTTC	68	0	1	0	67
CNAG_03622T0	GCATCACTAGGCAAACATCG	30	11	2	0	17
CNAG_03622T0	ATGAGCGACGAAGATTCTGG	32	32	0	0	0
CNAG_03622T0	AAGTTCCTATTCGAGCAAGG	8	5	2	0	1
CNAG_03622T0	TCAGCTCAAGGTCTACCCGG	25	11	3	0	11
CNAG_03622T0	GAGTGATTGAAGGAATTCGG	2	2	0	0	0
CNAG_03622T0	TGTTGCATAAACCCTTCGCG	2	0	2	0	0
CNAG_03622T0	GGAGCTGATAGAGGTACCAG	63	6	0	0	57
CNAG_03622T0	TGTATGTGTCATACTCAGCG	10	0	0	0	10
CNAG_03622T0	AATTAACGCCAGTTGCCCTG	10	9	1	0	0
CNAG_03622T0	AGATTTGCAAGAGATGACAT	46	9	2	6	29
CNAG_03623T0	AACCTCACAAACTCTGATGG	3	0	0	0	3
CNAG_03623T0	AATGTGATGTTCTCAACCAA	300	265	15	8	12
CNAG_03623T0	GGACAGATGAACGGACCGAG	38	36	1	0	1
CNAG_03623T0	GTGAGAGGTAAAGAACAAGT	181	161	8	0	12
CNAG_03623T0	GCCGGCATGATCATCAACCT	1771	1563	77	0	131
CNAG_03623T0	GCCGGTCGTGAACCTTACGC	70	50	2	0	18
CNAG_03623T0	CAATTCAAGCAACGAAACGC	368	307	24	0	37
CNAG_03623T0	ACCCGCGTAAGGTTCACGAC	402	342	29	0	31
CNAG_03623T0	AGAGGTAAAGAACAAGTGGG	0	0	0	0	0
CNAG_03623T0	AGATCTGAGTCAAGTGAATG	0	0	0	0	0
CNAG_03624T0	GCCATCGGAAGACAAGAGTG	2	0	2	0	0
CNAG_03624T0	AGATGCAAAGGAGACCGATG	0	0	0	0	0
CNAG_03624T0	GGACACTTGAGTCTTGCCGT	0	0	0	0	0
CNAG_03624T0	AAAGGCCATCAAGGGCATCG	57	0	0	0	57
CNAG_03624T0	GGAGGGCAAGAGTGAATGTG	0	0	0	0	0
CNAG_03624T0	GTGGTAGTAGAATGAAGCAG	2	0	0	0	2
CNAG_03624T0	GCGCGTTCAAGCTTGTTGAG	0	0	0	0	0
CNAG_03624T0	GAATCCTAAAGTCGACATCG	4	0	4	0	0
CNAG_03624T0	TGTGGTAGTAGAATGAAGCA	16	0	0	0	16
CNAG_03624T0	CAAGACTCAAGTGTCCAAGA	13	0	5	6	2
CNAG_03625T0	AGGTAGAGAGGGACTTACCG	0	0	0	0	0
CNAG_03625T0	AGTCCTGAAGAAGATCAAGG	206	0	0	0	206
CNAG_03625T0	ACTATCAGACTTGGAAACGT	0	0	0	0	0
CNAG_03625T0	ATATGTGGTTGAGGAAGACG	1	0	1	0	0
CNAG_03625T0	GATCGGACGTTGAATATGAG	13	0	4	0	9
CNAG_03625T0	AGGACCTTCCAAGAAACTGT	5	0	2	0	3
CNAG_03625T0	GGATCGTTAGAAGTGAAGAG	7	0	1	1	5
CNAG_03625T0	GCAGCTACACTGACCTCTGG	1	0	1	0	0
CNAG_03625T0	GAGATTCCACAGCTTCCCCA	3	0	1	0	2
CNAG_03625T0	AGACGAGGAACAAGATTCTG	0	0	0	0	0
CNAG_03626T0	CAGAGTGTGGAAGATTGATG	45	41	3	0	1
CNAG_03626T0	GAGGATCAAACACAACGAGG	0	0	0	0	0
CNAG_03626T0	AGGGTCTCTTGGTATCCTTG	28	24	3	0	1
CNAG_03626T0	CTGGTCACGCAAATTCCTCG	449	411	24	2	12
CNAG_03626T0	GCTATGTCGTGTGTACCGGG	2	0	2	0	0
CNAG_03626T0	GGAGCAGTAAGTGGTCATGG	2	0	2	0	0
CNAG_03626T0	TTCGAGGATCAAACACAACG	349	303	18	0	28
CNAG_03626T0	TCAAGGAAATGGAATCCCCG	978	864	56	7	51
CNAG_03626T0	AATATGAAGGCCAAAAACGG	126	113	8	0	5
CNAG_03626T0	TTTGACAAGAGTCTATGCGG	331	273	15	0	43
CNAG_03627T0	GCTGGAGACTCACGACATGG	89	81	2	0	6
CNAG_03627T0	CTGGCTGGAGACTCACGACA	29	27	1	0	1
CNAG_03627T0	GGAAGTTCTGAGCAGTCTTG	65	60	3	0	2
CNAG_03627T0	TTGACATTGCCATCAACAGT	935	792	30	7	106
CNAG_03627T0	TTTGACATTGCCATCAACAG	18	18	0	0	0
CNAG_03627T0	AAAATAAACGTCACTGTCAT	59	0	21	0	38
CNAG_03627T0	CAAAATAAACGTCACTGTCA	322	178	17	0	127
CNAG_03627T0	AGGTGATTCGGCCGGCAGGC	101	64	9	1	27
CNAG_03627T0	TCGGAAGTTCTGAGCAGTCT	1	0	1	0	0
CNAG_03627T0	CTCTCTAACACACGTATAAT	121	12	5	10	94
CNAG_03628T0	TTAATGATAAGAGCACAGAG	35	25	1	2	7
CNAG_03628T0	GAATAACAGATTAGAGACTG	387	237	30	71	49
CNAG_03628T0	GTTAACACCCTCATCTCCAA	765	673	44	1	47
CNAG_03628T0	GCGTTCAGGAGGGACACCGT	681	593	27	0	61
CNAG_03628T0	AGATGAGAGTTGAGTGTGGG	0	0	0	0	0
CNAG_03628T0	ATCATCATCTTCATGCTGGG	0	0	0	0	0
CNAG_03628T0	GAGTTGTTCGGAATCACCAA	680	583	32	0	65
CNAG_03628T0	CGAGACGAGCGCGTTCAGGA	1	1	0	0	0
CNAG_03628T0	ATAGCGGAGAGCATAGAGGA	20	12	0	0	8
CNAG_03628T0	TGAGTTAAACTCCAATGTGA	42	36	3	0	3
CNAG_03629T0	GATCAACGACGAGATCAACG	1	0	1	0	0
CNAG_03629T0	TGTCCTATCTGTGACCAAGG	25	24	1	0	0
CNAG_03629T0	TCACAGATAGGACAGTCGAG	9	0	2	0	7
CNAG_03629T0	CAGAGTTGATAAGACCATGT	96	0	8	0	88
CNAG_03629T0	CTGAATACACCTGTTCATCG	13	0	1	0	12
CNAG_03629T0	GGGTGGCAGCCTCATGACGA	71	0	2	0	69
CNAG_03629T0	CCTTAGCAGAGGTACCAAGA	0	0	0	0	0
CNAG_03629T0	TCGGAACCTAGAGTTGAGGG	0	0	0	0	0
CNAG_03629T0	AAGACTCGATATGCCTACGA	2	0	2	0	0
CNAG_03629T0	GAGATCGTTTCCTCGACCGG	5	0	1	4	0
CNAG_03630T0	GGTACATTGTAAATGTGTGA	407	229	28	0	150
CNAG_03630T0	TCTTGTAAAAGGGTCTGCCT	454	349	28	1	76
CNAG_03630T0	ACTAGAGGACTGGAGAGAGG	0	0	0	0	0
CNAG_03630T0	GAAGAGAGGTGTATGCAGGT	207	149	7	0	51
CNAG_03630T0	GTAACTAGAGGACTGGAGAG	2	0	2	0	0
CNAG_03630T0	CAAGGAGTGGAAATGCGCGA	160	128	10	0	22
CNAG_03630T0	GAAGTACACTTCATCAGACA	554	455	35	0	64
CNAG_03630T0	AACCGCGCGATGCATACTCA	3	1	2	0	0
CNAG_03630T0	TTGTTGATAGGTAGGCAGGT	398	351	29	0	18
CNAG_03630T0	CATTTCCACTCCTTGTCGCG	153	48	5	90	10
CNAG_03631T0	GTGCCGGCACTCAATCACAA	182	139	4	12	27
CNAG_03631T0	GTAGGGGGAAGCATAAGTTG	200	167	14	0	19
CNAG_03631T0	CTGATGAAGAGGGTGCACCT	2814	1909	130	8	767
CNAG_03631T0	ATGCTGAGATCCATCCATAG	1865	1025	100	30	710
CNAG_03631T0	CATACAATCCATCTTACCTG	208	166	19	0	23
CNAG_03631T0	CGTACCAATAAGAAGAGCAA	320	263	21	0	36
CNAG_03631T0	ACGGCATCTGGAGAAGTAGG	7	0	3	0	4
CNAG_03631T0	CAAGCACCGGGACTCACCCA	3	1	2	0	0
CNAG_03631T0	TGCCCAATATCGCATGTGAG	5	0	3	0	2
CNAG_03631T0	TTGTCGCCCTCCGCATAGCG	3	0	2	0	1
CNAG_03632T0	TCGAAGCACAAAGTACGACA	189	141	22	11	15
CNAG_03632T0	AGAGTTTGGAGATGGACGAG	45	33	12	0	0
CNAG_03632T0	TCTCGAAAGCGCACTCACGA	180	140	13	0	27
CNAG_03632T0	TGATATGGAAAAGTCCGGCA	0	0	0	0	0
CNAG_03632T0	GTTTCCAGCGATCTGTGAAG	954	776	76	2	100
CNAG_03632T0	AGATCGCTGGAAACCATGTA	31	31	0	0	0
CNAG_03632T0	ATCAAAAGAAATCGTACTGG	50	28	3	8	11
CNAG_03632T0	TTTCCAGCGATCTGTGAAGA	361	306	15	0	40
CNAG_03632T0	CAGATCGCTGGAAACCATGT	1025	855	55	1	114
CNAG_03632T0	GATTTGCAACCCGACGATTG	240	164	14	9	53
CNAG_03633T0	TTAGCTTCTGAGACCAAGTG	42	38	2	1	1
CNAG_03633T0	TCGTCCAAATCCATTCAGAG	23	23	0	0	0
CNAG_03633T0	GTATACCAAGCATGGCATTG	87	50	4	11	22
CNAG_03633T0	GTATGGATTGCCCTTCTGAG	211	0	0	0	211
CNAG_03633T0	GGGTCGTTGACTGAAGAAAG	0	0	0	0	0
CNAG_03633T0	GTAGTCTTTATCAGCGTGGT	798	557	55	68	118
CNAG_03633T0	CTTGAGAAGGATCGTCCACA	81	60	9	4	8
CNAG_03633T0	AACGACCCAAGGATTCGTCA	239	215	9	0	15
CNAG_03633T0	CAGAATTTGGATCTTTCATG	111	105	3	0	3
CNAG_03633T0	GGAAGCTGTTCCATGGCCAG	20	15	2	3	0
CNAG_03634T0	GGACTCGCGAGTATAGACTT	277	167	16	0	94
CNAG_03634T0	CACCCCTAACATTGACACCG	28	12	4	0	12
CNAG_03634T0	GCTAACAGACACGTGGACGA	49	43	5	0	1
CNAG_03634T0	ACGAGTCGCTAACAGACACG	207	177	15	0	15
CNAG_03634T0	TACGAAGTCGTTTAGCACGG	17	17	0	0	0
CNAG_03634T0	CAAACGTGAAGCATCAATCG	299	36	9	0	254
CNAG_03634T0	TTCCCTACAAGAGAAGCCCG	50	0	5	0	45
CNAG_03634T0	TGGGCGACTTACCAAAAGCG	24	10	1	0	13
CNAG_03634T0	CCAAGACCAAGCTTCTCGTG	1	0	1	0	0
CNAG_03634T0	TCTGTTAGCGACTCGTCCAG	64	46	3	0	15
CNAG_03635T0	TTGAGCAGGGATAAACTGAG	7	3	4	0	0
CNAG_03635T0	GACGATTGAGAAGAGCTGAG	3	0	3	0	0
CNAG_03635T0	AAAGGATAAAGCTTGAGACG	119	94	15	0	10
CNAG_03635T0	ACCACCCCTCCTTATGACCG	115	97	8	2	8
CNAG_03635T0	AGGATAGCAACCGTCAACAG	57	54	3	0	0
CNAG_03635T0	AGGCATTGTCTAAAGAAAGG	270	127	12	27	104
CNAG_03635T0	AAGGGACAGTTCAAACAGAG	1	0	1	0	0
CNAG_03635T0	GGTTGAGCAGGGATAAACTG	119	83	7	0	29
CNAG_03635T0	GGAGGTAAGAGGAGACATGA	76	54	14	0	8
CNAG_03635T0	ACAAGCTGGCCCATCTCCGA	355	286	24	0	45
CNAG_03636T0	GTTGACCTTCTGCAGCCCTG	1	0	1	0	0
CNAG_03636T0	CTACACAGCTCCTCACCCGT	1	0	1	0	0
CNAG_03636T0	AGCCACAAAACTCCACCTCA	1	0	1	0	0
CNAG_03636T0	TGCAGAGAATCAATCCGCCG	19	0	1	0	18
CNAG_03636T0	AAGATCACGCAAGTTGGAGA	2	0	2	0	0
CNAG_03636T0	TTTGCGATGGATTATCATGA	2	0	2	0	0
CNAG_03636T0	GAAGATCACGCAAGTTGGAG	382	0	1	0	381
CNAG_03636T0	GTTGAGAAGATCACGCAAGT	0	0	0	0	0
CNAG_03636T0	GATGAATCTTGGGTTCCGAC	3	0	2	0	1
CNAG_03636T0	CTCCACCTCAGGGCTGCAGA	0	0	0	0	0
CNAG_03637T0	GAGACACTCACATCACCCGG	0	0	0	0	0
CNAG_03637T0	GCACGATCGGAAGATGTGTG	49	34	5	0	10
CNAG_03637T0	TCATATCTAAGCCCACCATG	1	0	1	0	0
CNAG_03637T0	GGTTTGACAAGCCACATCTG	324	289	14	0	21
CNAG_03637T0	TAGCCTTGCTGTATCTAACG	73	39	5	0	29
CNAG_03637T0	ACTAAGCGTGCTATTGACAG	3	0	3	0	0
CNAG_03637T0	TCGCCAAAGAGTATGTAGCA	2	0	1	0	1
CNAG_03637T0	AGATGGGTCTTGAAGGACGG	3	0	2	0	1
CNAG_03637T0	GACTTGACACTGATCACAGA	465	257	25	9	174
CNAG_03637T0	ACCAGTCATTGAAAACAAAG	237	179	15	3	40
CNAG_03638T0	CTGATTGTGGACATGCCCCG	212	170	14	0	28
CNAG_03638T0	TAAACCATTACAGAGAACGG	469	306	29	73	61
CNAG_03638T0	TCCAATGTGAGGGAAAACGT	70	58	8	0	4
CNAG_03638T0	CTCGCCAGTAGCATAACCGT	2066	1803	98	0	165
CNAG_03638T0	ACTAACTTGCGAAAGATGGT	610	316	55	8	231
CNAG_03638T0	GTGATACCTCCACAGCCTCG	195	180	11	0	4
CNAG_03638T0	TGGCGAGTTTGAAGTCACCA	3	3	0	0	0
CNAG_03638T0	TTGGAAAGGAAAGAGTGAGT	503	422	19	1	61
CNAG_03638T0	GCTACTTTGACCCTCGGACA	212	135	12	10	55
CNAG_03638T0	ACTCGCCAGTAGCATAACCG	1271	978	78	33	182
CNAG_03639T0	GAACGTCAGGAAGTGCAGGG	0	0	0	0	0
CNAG_03639T0	GTAACAGAAAGACTACCAGA	329	271	20	0	38
CNAG_03639T0	GTTTGTAATGATACCGAGAG	1	0	1	0	0
CNAG_03639T0	TTGTGTTAATGGTGACGTGG	116	43	11	30	32
CNAG_03639T0	AAAGACTACCAGAAGGACCG	145	96	12	8	29
CNAG_03639T0	ATGGAACGTCAGGAAGTGCA	165	137	19	7	2
CNAG_03639T0	ACTCGTCTTTCGATTCACGC	260	225	16	0	19
CNAG_03639T0	GTGGTATTCGATATACCCAA	1	0	0	0	1
CNAG_03639T0	TGTTTGTGTTAATGGTGACG	799	646	55	12	86
CNAG_03639T0	AATGTGCCGAATGTCTGCCA	56	11	10	0	35
CNAG_07471T0	GTAACGTGTCGATACAGGCG	22	19	3	0	0
CNAG_07471T0	TCGTAACGTGTCGATACAGG	53	45	4	0	4
CNAG_07471T0	GGGCATGAAGCATACGCTCA	8	6	2	0	0
CNAG_07471T0	GGATTGTGAAGCAAGGTATG	1	0	1	0	0
CNAG_07471T0	AATGATAGCGTGAGAGACAG	0	0	0	0	0
CNAG_07471T0	GAGAGACAGAGGTAAGTGGT	497	455	16	0	26
CNAG_07471T0	CTATATAGCCTTAACACCAC	5	0	3	0	2
CNAG_07471T0	GCGTGAGAGACAGAGGTAAG	101	44	12	8	37
CNAG_07471T0	TGAGAGACAGAGGTAAGTGG	6	5	1	0	0
CNAG_07471T0	TTTGTCCTAAGGGTTGTCGT	0	0	0	0	0
CNAG_03640T0	AGATTGAATTGATATAACGG	107	91	12	0	4
CNAG_03640T0	AGCCTGATAAAAGACCACAT	389	330	25	7	27
CNAG_03640T0	ACCCTATCTGACCCTCGAGG	4	0	0	3	1
CNAG_03640T0	GGCCAAATAAACCAGCGACG	3	0	1	0	2
CNAG_03640T0	GTATAAGATCGATCCCAGGA	1	0	1	0	0
CNAG_03640T0	AGACAGCATAAGCTAAAAGG	236	193	21	0	22
CNAG_03640T0	ATGACAAAGTATCATCAGGT	296	269	13	0	14
CNAG_03640T0	CAGTATTGTTGAAATGATGG	1	0	0	0	1
CNAG_03640T0	GGTATAAGATCGATCCCAGG	4	0	4	0	0
CNAG_03640T0	GCTGGCGGACGAAGAATCGG	90	85	5	0	0
CNAG_07472T0	TTAACACCTGAGGAGCTGGA	32	26	6	0	0
CNAG_07472T0	ATTATCACAGATGGAAGCAG	15	0	1	0	14
CNAG_07472T0	GGGATTTGAGGTAGGTTCGG	109	90	5	0	14
CNAG_07472T0	AACAATTCCAACGAATGGCG	1	0	1	0	0
CNAG_07472T0	TCACAGATGGAAGCAGCGGA	0	0	0	0	0
CNAG_07472T0	GATGGAAGCAGCGGACGGAG	19	0	5	0	14
CNAG_07472T0	TTCTCTCTCCTTAACACCTG	33	4	3	0	26
CNAG_07472T0	ATGGTGCAGGAGCAAGAGCA	21	18	3	0	0
CNAG_07472T0	GTCTACTCCTTCTGGCACAT	52	45	3	0	4
CNAG_07472T0	AGATAATAAAGGGTGAAGAG	2	0	2	0	0
CNAG_03641T0	CGTCGTCAGAGTCAACAGGG	2	0	2	0	0
CNAG_03641T0	AAGAATCTCGACACTCAGAA	29	0	1	16	12
CNAG_03641T0	GATTTACGTACAGATCCTCA	0	0	0	0	0
CNAG_03641T0	GGCGTCGTCAGAGTCAACAG	0	0	0	0	0
CNAG_03641T0	TTAACGGTGATGTAGTCGAG	1	0	1	0	0
CNAG_03641T0	CGGAACCACCCTGGACACGA	1	0	1	0	0
CNAG_03641T0	ACACGATTGACAATCTCGAG	0	0	0	0	0
CNAG_03641T0	TGATGTCATTCTCCGAACCG	2	0	0	0	2
CNAG_03641T0	GAAGTTGTGAGAGATGTAGG	9	0	0	0	9
CNAG_03641T0	TGAGAGCCTTGACAGTGACA	4	0	0	1	3
CNAG_03642T0	AAGCGCCTCGACCAGCATGG	8	4	4	0	0
CNAG_03642T0	ACACCTATAGAAGAAAGTTG	166	117	20	3	26
CNAG_03642T0	CGTTGACGAGAGATACTGGT	258	134	13	1	110
CNAG_03642T0	GGCAGCGTTAGAAGTTGACG	278	228	12	2	36
CNAG_03642T0	CCAATCATCCAGTATCCCAA	551	409	47	1	94
CNAG_03642T0	AGCGTTAGAAGTTGACGGGG	0	0	0	0	0
CNAG_03642T0	TTACGAATCTAATGTACTGG	29	7	0	0	22
CNAG_03642T0	AGCGGACTGGGTCAATGAAG	70	69	1	0	0
CNAG_03642T0	ACATGTTCACGGATGAGGAG	11	8	3	0	0
CNAG_03642T0	ATCATCCAGTATCCCAAAGG	128	97	11	0	20
CNAG_03643T0	CATCCTCGAGAAGATATCGG	667	487	42	0	138
CNAG_03643T0	TGTAGGGCGGAAGAATGCCG	150	137	9	0	4
CNAG_03643T0	GAGAGTCGGCTCTACAGACA	164	133	13	0	18
CNAG_03643T0	TGTTTGGTTACATCGAGACG	1042	706	178	2	156
CNAG_03643T0	TGGTTACATCGAGACGAGGT	80	71	6	0	3
CNAG_03643T0	TTTCCACCGATATCTTCTCG	120	110	8	0	2
CNAG_03643T0	TTGGTTACATCGAGACGAGG	23	21	1	0	1
CNAG_03643T0	TCGAGGATGGGCAGCCAAAG	9	0	4	4	1
CNAG_03643T0	CTTGAAAAGAAGGATGATGA	782	650	54	0	78
CNAG_03643T0	TTAACTATCATGCTGCAGAA	427	334	33	0	60
CNAG_03644T0	TGTCGTTCAAAAGGGCATTG	41	37	4	0	0
CNAG_03644T0	TGCGGAGAGAGAGTACAGGG	0	0	0	0	0
CNAG_03644T0	GTGCAGGATACAGACTAACG	768	582	36	53	97
CNAG_03644T0	TAGAGCTCGTGGACTCATGG	9	7	1	0	1
CNAG_03644T0	CCAAGTATGGGCTAACCAGG	27	0	6	0	21
CNAG_03644T0	CTTACCCAATCTCTTCACAA	855	675	90	3	87
CNAG_03644T0	CAGGATACAGACTAACGAGG	2	0	1	0	1
CNAG_03644T0	TAGTTACTGAATCTTACCGG	223	137	15	0	71
CNAG_03644T0	ATTGGGGTTTGACAGTCGGG	0	0	0	0	0
CNAG_03644T0	TATTGAACATCGAACCACAC	19	0	2	0	17
CNAG_03645T0	CAGAGTGTGAGGAGGCACCG	244	229	9	0	6
CNAG_03645T0	AGCGTGCCAGTGGAGCGATG	0	0	0	0	0
CNAG_03645T0	ACATAATGAGAGATACAGGA	3	0	2	0	1
CNAG_03645T0	GAGCACGGATTCTTCACCAA	5	0	4	0	1
CNAG_03645T0	GGAGGCAGAGATAAAGTACG	1	0	1	0	0
CNAG_03645T0	AGTCAGGAGATACGGATTAG	1	0	1	0	0
CNAG_03645T0	TGTCTACAGAGATAGTTCGG	1	0	1	0	0
CNAG_03645T0	TCTACAGAGATAGTTCGGAG	4	0	0	0	4
CNAG_03645T0	AAGATGCCACTGAACGAGCA	11	0	6	5	0
CNAG_03645T0	GCGTGCCGTCGACGTTAACG	1	0	0	0	1
CNAG_03646T0	GCTTGGTCCAGGAAACGACG	3	0	3	0	0
CNAG_03646T0	TGTCACCCGTAAGTCCACAT	6	0	4	0	2
CNAG_03646T0	GTCGTCAAACAAATTGTGGG	0	0	0	0	0
CNAG_03646T0	AAGACTAACGACCTTATGGG	0	0	0	0	0
CNAG_03646T0	GTAGCAACGAAGTTCTCGGT	2	0	2	0	0
CNAG_03646T0	CGTAGCAACGAAGTTCTCGG	9	0	0	0	9
CNAG_03646T0	TTGACATAATCCTTCAACGT	1	0	1	0	0
CNAG_03646T0	TCGTAAACGAGAAAGCGGCT	0	0	0	0	0
CNAG_03646T0	TGGAGAGATGGTATGCAAGT	0	0	0	0	0
CNAG_03646T0	GGTGGAGATCGATACAAGGT	0	0	0	0	0
CNAG_03647T0	TCCCAAAAGAGAGTTGACAG	1	0	1	0	0
CNAG_03647T0	TCAAGGAGACACCACCCATG	3	0	3	0	0
CNAG_03647T0	CTGTACCATTGTAATCCTCG	65	43	5	0	17
CNAG_03647T0	ACAGCTATTCTCGCTCTCAG	3	0	0	0	3
CNAG_03647T0	GTTCTTGAAATTGACAACAG	1	0	1	0	0
CNAG_03647T0	CATCCTCCACGATTGCCACG	31	22	2	0	7
CNAG_03647T0	AGGAATGATTAAGCCAAGAG	0	0	0	0	0
CNAG_03647T0	GTGGCGCACGAGATGCTCAA	0	0	0	0	0
CNAG_03647T0	TCTGCGAGAGAAGAGCGGGA	0	0	0	0	0
CNAG_03647T0	AACAGGATGAGCGCCAGTGG	5	0	2	0	3
CNAG_03648T0	TGAGAAGCAATACTGCCCTG	37	10	0	0	27
CNAG_03648T0	AGCCTCCTCTGTAGTCACCG	44	15	1	15	13
CNAG_03648T0	TCCAGGTAGGTAATTCACTG	6	0	6	0	0
CNAG_03648T0	GATATACAGACACAAAGACG	98	86	5	0	7
CNAG_03648T0	ACTCTGGGTAGTGAGACGCA	6	0	0	0	6
CNAG_03648T0	GTAGTGAGTAGGCTTGAATG	33	29	3	0	1
CNAG_03648T0	TGTCGCCAACTGGAATAACG	88	59	9	0	20
CNAG_03648T0	AGCTGTAGTTGAAGACCACG	50	43	7	0	0
CNAG_03648T0	AAAAAAGATACAGAGAATGG	19	19	0	0	0
CNAG_03648T0	ACATAGTTGAAATGTCTTCG	30	15	2	4	9
CNAG_03649T0	GATTGGTTCAGTGAAGACAT	60	54	6	0	0
CNAG_03649T0	GGATATTGCAGACCTCAGGG	0	0	0	0	0
CNAG_03649T0	GATTATCACAAGTTCGGACA	529	409	31	0	89
CNAG_03649T0	GGAAAGGACGCTCTTCGACA	269	249	13	0	7
CNAG_03649T0	CATCACTGGATCAAATGGAA	2	0	2	0	0
CNAG_03649T0	CGACCAGAGTGGTACCAGCA	281	104	13	0	164
CNAG_03649T0	ACAAGGAGTGATGGTGTGCA	66	51	5	0	10
CNAG_03649T0	ACAGGTAAACAAGACTTATG	61	24	2	0	35
CNAG_03649T0	GGGTCGCCATGGCCAAGGGG	2	0	2	0	0
CNAG_03649T0	CAAGTTCGGACAAGGAGTGA	48	25	9	3	11
CNAG_03650T0	TTGCGGATACAGATGCGGAG	12	11	1	0	0
CNAG_03650T0	TCACGTCTCTGTCCCCGAAA	918	695	67	0	156
CNAG_03650T0	ATCCAGCTATATTCAAAACT	265	127	22	4	112
CNAG_03650T0	ATTCAAAACTGGGATGACTT	865	732	50	0	83
CNAG_03650T0	GTTGCGATGATAATCTTTCC	43	36	7	0	0
CNAG_03650T0	CATCCAGCTATATTCAAAAC	295	253	20	0	22
CNAG_03650T0	CAGATGCGGAGAGGACGACG	1	0	1	0	0
CNAG_03650T0	TGCGGAGAGGACGACGAGGA	0	0	0	0	0
CNAG_03651T0	ACAATGGTCGTAGAACAGGG	4	0	4	0	0
CNAG_03651T0	GGTAGACATGATGAGCCAAG	478	456	6	1	15
CNAG_03651T0	ACGAGTGCAGAAATTATCCG	2	0	2	0	0
CNAG_03651T0	CGACCATTGTACCTAGATCG	117	85	10	0	22
CNAG_03651T0	AAGAGACTCTGATTGCAGCG	1	0	1	0	0
CNAG_03651T0	AGCTTCAACGACTTAGAGAG	7	0	1	0	6
CNAG_03651T0	GGTACAATGGTCGTAGAACA	0	0	0	0	0
CNAG_03651T0	AAGATTCAATCCAATGTACA	16	2	6	0	8
CNAG_03651T0	AAGTTGGGTAGGAATGCAGA	1964	1644	135	1	184
CNAG_03651T0	GATTGGTGGACAAGTTGGGT	21	19	2	0	0
CNAG_03652T0	ATGGTGCAGATTCTTCAAGA	441	356	36	5	44
CNAG_03652T0	TGCGCAGACACTGACCTCCG	105	72	9	5	19
CNAG_03652T0	AGACACGTACTGGCGAGACA	82	0	3	0	79
CNAG_03652T0	TCGCCGGTATGGGTAGGAGA	40	34	1	0	5
CNAG_03652T0	TATGGGTAGGAGACGGTAAG	3	0	1	0	2
CNAG_03652T0	AGTCCAAAGGATAAAACGTA	153	116	18	0	19
CNAG_03652T0	TGCCGGGCCAATAATGTTAG	1	0	0	0	1
CNAG_03652T0	ATATTGTTGTTACCTATGGA	16	0	0	0	16
CNAG_03652T0	TTCTGCAGGTGTCATCGTGA	16	13	3	0	0
CNAG_03652T0	TTACCGTCTCCTACCCATAC	771	638	54	2	77
CNAG_03653T0	CAAGAAGTGGTCGATCAAGG	32	0	1	0	31
CNAG_03653T0	AAATCATCGCCAATGCCAAG	18	0	2	0	16
CNAG_03653T0	AAGATGGAAAAATTGCCTTG	1	0	0	1	0
CNAG_03653T0	AAAGTCGTTTATATAACCGA	2	0	2	0	0
CNAG_03653T0	AGGGGGTGAACTTTCTACGG	0	0	0	0	0
CNAG_03653T0	TTTGGAAAAAGTGAGGAAGT	3	3	0	0	0
CNAG_03653T0	AATACTTAGAGTCGGATGAG	8	0	1	0	7
CNAG_03653T0	TAAAGTCGTTTATATAACCG	14	4	2	0	8
CNAG_03653T0	TTTACCGTTTGGAAAAAGTG	0	0	0	0	0
CNAG_03653T0	AGGTAACGGTGAATCCCACA	12	0	2	0	10
CNAG_03654T0	AATCACTGTAAGTCCCCCGG	120	95	10	0	15
CNAG_03654T0	GATGAACTTCTAGACGTCCA	391	316	30	0	45
CNAG_03654T0	CTTAGCGTAACGTTAGACTG	224	190	13	0	21
CNAG_03654T0	TAGGCTATTATCAAGAAACG	879	684	97	31	67
CNAG_03654T0	GAGTTTGGATGATGTCGTAG	15	14	1	0	0
CNAG_03654T0	GAAGATGCCAAGTACCTGAG	9	0	0	0	9
CNAG_03654T0	TAGCTGAACATAACGAGGTG	9	8	0	0	1
CNAG_03654T0	AGATGGACAAGGTCAAGCTG	391	351	15	1	24
CNAG_03654T0	AACATTAGCTGAACATAACG	1103	720	73	11	299
CNAG_03654T0	TCAAGGACGAGGCAGTATCG	599	527	39	0	33
CNAG_03655T0	GATATGATGAGAGAGCTCGG	0	0	0	0	0
CNAG_03655T0	AAGCGGCGAGGTGTTCACAG	1	0	1	0	0
CNAG_03655T0	GAGATTGCTAGGTTGAGCTG	0	0	0	0	0
CNAG_03655T0	CGAAGTTGAAAAGATCGTCG	6	0	2	0	4
CNAG_03655T0	TCTCTCCAAGAGGTGATCGG	1	0	1	0	0
CNAG_03655T0	CTCAACCTAGCAATCTCACA	3	0	3	0	0
CNAG_03655T0	ACCTGTAGAAAAAATCATCG	1	0	1	0	0
CNAG_03655T0	CATCGAGAGAATCGTCACTG	8	0	0	0	8
CNAG_03655T0	GGGATTAGGAGCAAGCGGCG	0	0	0	0	0
CNAG_03655T0	CGAAATCGAAAAGATAATCG	7	0	5	1	1
CNAG_03656T0	GCCGATGTAGAGTTGGAGGG	0	0	0	0	0
CNAG_03656T0	AATGCACTCACAGATTACAT	1	0	0	0	1
CNAG_03656T0	GTCGTCACAGGGATGAGGAG	18	0	1	0	17
CNAG_03656T0	TGCGCCGATGTAGAGTTGGA	121	91	5	4	21
CNAG_03656T0	TCCGCCCTCCAACTCTACAT	893	654	101	52	86
CNAG_03656T0	CATTCGAACCACTACCGCTA	205	78	7	84	36
CNAG_03656T0	TAGAGTTGGAGGGCGGAACG	16	9	0	0	7
CNAG_03656T0	AGGGCGGAACGTGGCCGTAG	25	0	3	0	22
CNAG_03656T0	TGGTTCGAATGTGATGGGAC	0	0	0	0	0
CNAG_03656T0	TAAATGTACGTACATGGGCA	2	0	2	0	0
CNAG_03657T0	AGACCCGATTCAGTCGCCGT	780	588	34	0	158
CNAG_03657T0	CAGAGGACTAGCCTGCCGTG	349	316	6	0	27
CNAG_03657T0	GTGATGAAGATGTTGCCTTG	20	17	1	0	2
CNAG_03657T0	ACGGACTTCGAGCAGCAAGT	408	348	26	4	30
CNAG_03657T0	CCAGCCATACAAGTAACAGA	240	177	11	0	52
CNAG_03657T0	CCTGCGGGTGAAATGACGAA	1	0	1	0	0
CNAG_03657T0	ATGCTTGACGACTACCTCTG	609	471	54	1	83
CNAG_03657T0	ATACGCGGAAGCACTCATGT	882	658	84	18	122
CNAG_03657T0	GCAACGTATCCATCCCACAT	666	563	43	0	60
CNAG_03657T0	AAAAGTGTGATCGAGTGCTG	40	33	7	0	0
CNAG_03658T0	TATTGGGCGTCAATGCCACG	4	0	4	0	0
CNAG_03658T0	TGCAACGGTATCTCTCCTCG	352	297	25	0	30
CNAG_03658T0	GGTCGATCTCCAGCCAAGCG	4	0	4	0	0
CNAG_03658T0	CCGGTCTCAGAACGCGTCGT	209	165	14	0	30
CNAG_03658T0	GGAGAGAAGTGAGGGCCTTG	12	12	0	0	0
CNAG_03658T0	ACCAAGCAAACGTTCAACCT	348	305	23	0	20
CNAG_03658T0	GCTGACAGATGAAATAATGG	15	0	0	14	1
CNAG_03658T0	GCAGCAGCGTCGTCGAACCG	481	365	53	4	59
CNAG_03658T0	AGCCCACACGTACATCTCCA	54	0	4	27	23
CNAG_03658T0	GCGGAAGTTGAGAGGGCTAA	83	58	3	0	22
CNAG_03659T0	GCTTTACACCCGAATCACAG	10	8	1	0	1
CNAG_03659T0	TAGGATGTGAAGATACAAGG	1	0	1	0	0
CNAG_03659T0	GCGATCATAAGATTGTAAGG	5	0	1	3	1
CNAG_03659T0	GAACCACGAAGATTCTCCGG	68	56	7	4	1
CNAG_03659T0	TGGGACTGTGTAGCATACCG	12	0	0	0	12
CNAG_03659T0	GATGCGACCAAGCCACGACG	1	0	0	0	1
CNAG_03659T0	AGACATTCTGATAGTGTACG	1	0	0	0	1
CNAG_03659T0	ATGCTGAGAATGAGGCCAGG	23	0	1	0	22
CNAG_03659T0	CGGGTGTAAAGCCTGAGCCG	122	111	11	0	0
CNAG_03659T0	CAACTCATCACTAGTCATGG	9	8	1	0	0
CNAG_03660T0	ATCAAGTTCTACATTCCCAG	11	0	3	2	6
CNAG_03660T0	ATGTTGGATAATCTTGTACG	8	0	0	1	7
CNAG_03660T0	GGCTGATGAAGATACCATTG	8	8	0	0	0
CNAG_03660T0	ATCTTGTGAAGAGAAGACGA	0	0	0	0	0
CNAG_03660T0	TTGTGAAGAGAAGACGAGGG	1	0	1	0	0
CNAG_03660T0	TGCGCCCTATAACTACACAT	10	9	1	0	0
CNAG_03660T0	TTGCCCATATCCTACACCCA	22	11	1	0	10
CNAG_03660T0	GAAGGCCATGACAACGTGCG	0	0	0	0	0
CNAG_03660T0	TATCAAAAAGTCATGATCCG	9	5	3	0	1
CNAG_03660T0	CTCGACGAATGATGTGCGGG	7	7	0	0	0
CNAG_03661T0	CGTCTACCATTGATACTGAG	35	0	1	0	34
CNAG_03661T0	TGCAGCTGTAGATGTGCTTG	24	0	0	0	24
CNAG_03661T0	CAGATGGAAGTCAGATGGAG	2	0	2	0	0
CNAG_03661T0	CGCCAACAAATCTGGAAGGG	0	0	0	0	0
CNAG_03661T0	AGTCCCAAGTACGAATCGGC	213	176	22	3	12
CNAG_03661T0	AGATGGAAGTCAGATGGAGG	0	0	0	0	0
CNAG_03661T0	GTAAAGAGGTGTGTTGGACG	1948	1373	115	228	232
CNAG_03661T0	ATGGAGGGGGACTTGCGGAA	4	0	1	0	3
CNAG_03661T0	ACAGATGGAAGTCAGATGGA	1	0	1	0	0
CNAG_03661T0	TTGAAGTCATGACAACTGAA	48	47	1	0	0
CNAG_03662T0	GACATGATAACGTTCGAGCG	15	0	4	0	11
CNAG_03662T0	GTCACCATTCGCGATCAGGT	756	615	52	9	80
CNAG_03662T0	CATTCCTTAAGCCTAAGCCT	734	303	42	0	389
CNAG_03662T0	TCGAACCGGAGATCAGGCAA	17	15	2	0	0
CNAG_03662T0	AAAGTAGACCTCATCCCTGT	1008	720	48	123	117
CNAG_03662T0	CTGATCGCGAATGGTGACCC	612	509	21	0	82
CNAG_03662T0	AACCGGAGATCAGGCAAAGG	383	325	45	0	13
CNAG_03662T0	CATGGTGCAGAGCGCCGACA	422	347	22	0	53
CNAG_03662T0	CCATTCGCGATCAGGTAGGC	197	93	10	12	82
CNAG_03662T0	CTTAAGCCTAAGCCTGGGAA	259	231	11	5	12
CNAG_03663T0	GTTGTCCTCTCAAACCACGG	539	469	21	17	32
CNAG_03663T0	TGGGTCGGAAATGAATCTTG	319	270	8	0	41
CNAG_03663T0	TGTTAAGGGAGTGCAGACTG	460	181	14	0	265
CNAG_03663T0	TAAGAAGGTCTCCATCAGGG	9	0	1	0	8
CNAG_03663T0	GGTGAGGTTAACATGACCCG	699	612	27	0	60
CNAG_03663T0	CAGCTCGACACAACCCACAC	74	61	1	0	12
CNAG_03663T0	GTTCATGATCGGTACCTGTG	71	40	3	0	28
CNAG_03663T0	GTTTGAGAGGACAACGCCGT	7	6	0	0	1
CNAG_03663T0	GGTTAAGAAGGTCTCCATCA	490	404	21	0	65
CNAG_03663T0	GCTGAAGCTGAAGATCTCCA	0	0	0	0	0
CNAG_03664T0	GGAATCAAGAGAGTCGACGA	533	415	43	0	75
CNAG_03664T0	AACCAAACAGTACTCCAACG	70	32	3	14	21
CNAG_03664T0	TGTTATCACGATGGACCAGG	38	37	1	0	0
CNAG_03664T0	AAGCTCACCTCAGTGCGACG	399	335	30	0	34
CNAG_03664T0	GGTGGCCACAACTCTTCCTG	43	37	1	0	5
CNAG_03664T0	TTCTTACCTCGAAGAAACGG	975	562	79	1	333
CNAG_03664T0	AATTAGGATCAGGATACTGG	64	21	5	0	38
CNAG_03664T0	TAGACTATTGGGTTACGACA	652	429	37	76	110
CNAG_03664T0	AAAACCAAACAGTACTCCAA	278	195	8	42	33
CNAG_03664T0	TGCCTGTAATGTTATCACGA	685	590	38	0	57
CNAG_03665T0	GGAGAGGCGGAAATTCACAG	2	0	0	0	2
CNAG_03665T0	AAGACCAAGATATCTCCAAG	2	0	2	0	0
CNAG_03665T0	ATGTGCAGATTATACCCAGG	1	0	0	0	1
CNAG_03665T0	GGTATTCTACCTCATCACCA	2	0	2	0	0
CNAG_03665T0	ATTGCGGCAATTCTACAGAG	1	0	1	0	0
CNAG_03665T0	CTGATCATCATCTCACTCGG	89	54	5	0	30
CNAG_03665T0	TCAGAATCTCTTGTCCACAT	183	154	17	1	11
CNAG_03665T0	TCGCTTCGTGTAGATTGATG	58	54	2	0	2
CNAG_03665T0	GCCCTGATCATCATCTCACT	118	103	4	10	1
CNAG_03665T0	TGATATAAGTTCCCTCAGAG	2	0	2	0	0
CNAG_03666T0	AGAGAACACCTACACCACCG	78	51	4	0	23
CNAG_03666T0	CGTAGCCTCTTGCACCACAG	24	10	3	0	11
CNAG_03666T0	ATAAGGCGACTTGAATTCCG	54	49	3	0	2
CNAG_03666T0	TGAGCCTACGTGGCTTACCG	9	9	0	0	0
CNAG_03666T0	TGTGGAAGAGTGTCTCAAGT	558	471	36	0	51
CNAG_03666T0	GCTTGAGCAGGACTTCGTGG	0	0	0	0	0
CNAG_03666T0	TTGTGGAAGAGTGTCTCAAG	129	89	20	1	19
CNAG_03666T0	ATGCTTGGGCCCGAAGATGG	29	2	1	0	26
CNAG_03666T0	GGTACGAGGCACAAGGAAGG	0	0	0	0	0
CNAG_03666T0	TTACAGGCCAAAAAAGACTG	76	57	13	0	6
CNAG_03667T0	ACAATGGTTTCAGACCGATG	141	128	8	0	5
CNAG_03667T0	AAGGTGCTCATTCCATCCAG	13	1	4	1	7
CNAG_03667T0	ATTGACTATCGAGTTGTAGG	227	124	13	0	90
CNAG_03667T0	TTACCTATAGGTCCTTGCCA	244	196	11	0	37
CNAG_03667T0	CAAGCACCACCATACTCCGG	153	111	10	6	26
CNAG_03667T0	GCCATCAGAATTATGTCCAG	57	49	3	0	5
CNAG_03667T0	AAGCACCACCATACTCCGGA	0	0	0	0	0
CNAG_03667T0	ACGTACCCTCCGGAGTATGG	66	56	1	0	9
CNAG_03667T0	ATGGTTTCAGACCGATGCGG	200	104	14	36	46
CNAG_03667T0	CCTGGACATAATTCTGATGG	1	0	0	0	1
CNAG_03668T0	AGGCGAATGAGCAAGGTTTG	23	7	0	0	16
CNAG_03668T0	AGCAGGCGTGATGAGGTCGG	53	44	4	0	5
CNAG_03668T0	GAGCTGTCAGCACCAGAAGG	29	0	0	0	29
CNAG_03668T0	TCGGGTCATTTACCTAATGG	4	0	2	0	2
CNAG_03668T0	ATGTTGTCAGAATGATGAGT	414	370	22	0	22
CNAG_03668T0	GAGTTGGGAAGAGAGTGGTG	19	14	3	0	2
CNAG_03668T0	GATGGTCGACGGGATGAAGG	33	32	1	0	0
CNAG_03668T0	TTGATATCTCTACCAAGATG	399	287	20	33	59
CNAG_03668T0	GAGGAAGATACAAGCGTGAA	714	610	60	1	43
CNAG_03668T0	AATACCCAGAGAAGCGAGAA	37	24	4	0	9
CNAG_03669T0	TTACAAAGGAATCCACAACA	142	117	11	0	14
CNAG_03669T0	CGTTTACTAAGTGCCACACA	24	11	2	6	5
CNAG_03669T0	GAGTCTGGATGAGTTAACCG	968	819	53	1	95
CNAG_03669T0	ATTAGATGAAGAGGGCTGGG	4	4	0	0	0
CNAG_03669T0	TACTTCTTCAGGACACCGGG	0	0	0	0	0
CNAG_03669T0	GATTCACGCCATATGCGCTG	317	279	15	0	23
CNAG_03669T0	GATACCGACGATGCCCTGTG	36	25	2	0	9
CNAG_03669T0	GTGAGTTGCGATCTATCCGG	57	37	6	1	13
CNAG_03669T0	AACTCACTGGAAACAGGCAA	1	0	1	0	0
CNAG_03669T0	CGTATTAGGAGATGGAGCGG	22	21	1	0	0
CNAG_03670T0	CGGTGTGGAAGAGTACATTG	26	4	2	2	18
CNAG_03670T0	GCACTTGGTGTAAAGCCTGG	2	1	1	0	0
CNAG_03670T0	ACCGCCAGAAGATCCGACAG	8	0	1	7	0
CNAG_03670T0	ATTATGATCAGGATAAGGAG	2	0	2	0	0
CNAG_03670T0	CTGGACGATCTCGAGCGACG	276	221	15	0	40
CNAG_03670T0	GAGTGTTGATCTGCGAACTG	1	0	1	0	0
CNAG_03670T0	ACTCGCTGTACCTGTCCACG	13	0	1	0	12
CNAG_03670T0	ACATACAGACTCCCACTCAG	1	0	1	0	0
CNAG_03670T0	ACGGCAAAGTGAGACATTCG	3	0	1	0	2
CNAG_03670T0	AGATTCGGGGAATGTAAACG	5	3	2	0	0
CNAG_03671T0	TCGTCGAGAGGATGATACCG	601	40	34	12	515
CNAG_03671T0	TTATACACTTATAAACAAGG	131	50	2	45	34
CNAG_03671T0	AGGAGACGGTGATAGTATCG	535	485	18	3	29
CNAG_03671T0	GCCCCTCATGGGATTCAGAG	25	6	3	0	16
CNAG_03671T0	GCTACAGGGTCAGCGACGAG	313	232	24	0	57
CNAG_03671T0	AAAATGATGATGGGCCAGTG	40	0	7	0	33
CNAG_03671T0	GTAGAAGACGACGCTGAACA	17	0	2	15	0
CNAG_03671T0	ACGGGGCTGAAAGTAGTGAG	23	0	0	8	15
CNAG_03671T0	GGATACTGTTCTCTTCGGGG	0	0	0	0	0
CNAG_03671T0	TTGTTTATAAGTGTATAAGG	811	675	42	0	94
CNAG_03672T0	TACGCCCTCCACTATACCGG	0	0	0	0	0
CNAG_03672T0	CGTCGCGTACAGCCAGAGCA	3	0	3	0	0
CNAG_03672T0	ACTCCAGTTCATCCATACAC	1	0	1	0	0
CNAG_03672T0	GGCCTGTCTATGATGCTCGG	760	635	46	0	79
CNAG_03672T0	GTATGGATGAACTGGAGTAT	2	0	2	0	0
CNAG_03672T0	TGCGCAACAGTAGCAGCGGG	1	0	1	0	0
CNAG_03672T0	TGATGCTCGGGGGTGCACTG	91	42	18	0	31
CNAG_03672T0	CAGAGACTCGGCACGCACCG	72	64	7	0	1
CNAG_03672T0	GTCTCTGCGTGCGAGCGGGG	0	0	0	0	0
CNAG_03672T0	TCGTCATTAGGCTACGATGC	0	0	0	0	0
CNAG_03673T0	GATATGTCGAGCGCACATGG	114	87	5	0	22
CNAG_03673T0	GTTATCCTCCCAATCGAGCG	332	283	11	0	38
CNAG_03673T0	TCGCCGACAATCTTGACCGG	813	717	42	0	54
CNAG_03673T0	TGGCGACGATGGAAGCGATG	369	205	18	0	146
CNAG_03673T0	AATCACCAGTGTCTGTGCCG	1411	1138	113	4	156
CNAG_03673T0	GAGTGTGCCAACGTCACCAG	10	9	1	0	0
CNAG_03673T0	GATTGGGAGGATAACGAGCG	22	17	0	0	5
CNAG_03673T0	AATGTGTGGTTTCCCGCCAG	257	217	35	0	5
CNAG_03673T0	TACTGTGGTGGTCATCAGTG	391	329	19	5	38
CNAG_03673T0	ACACACTCCACGATGGGCCA	2513	1970	207	65	271
CNAG_03674T0	GCGTCGAGATTCCTACCCAG	1	0	1	0	0
CNAG_03674T0	TGGAAATGCGTATTACACTG	2	0	2	0	0
CNAG_03674T0	TAGACTTGGCAATATCAGAG	1	0	1	0	0
CNAG_03674T0	GGTGATGTCAAGTACCACCT	0	0	0	0	0
CNAG_03674T0	CAAGGACGTTGAGACGACCA	0	0	0	0	0
CNAG_03674T0	TGATCGATAGGTACCCACGT	2	0	0	0	2
CNAG_03674T0	CAACAGTTTGACCATCTGGG	1	0	1	0	0
CNAG_03674T0	CTGACCGGAGATTCGAACGT	2	0	2	0	0
CNAG_03674T0	GGACGTTGAGACGACCACGG	3	0	1	0	2
CNAG_03674T0	GGATAGCCCTGGTCTTACCG	1	0	1	0	0
CNAG_03675T0	GGACATATTCGAGAACAAGG	29	27	2	0	0
CNAG_03675T0	ATCATGCTTTATGCTCAAGG	47	47	0	0	0
CNAG_03675T0	GGACGACCAAACCAGCTCCG	11	10	1	0	0
CNAG_03675T0	AGAGTCATTGAGGTATCCAG	6	0	1	0	5
CNAG_03675T0	GAGGATGTGAGCATGGACGA	0	0	0	0	0
CNAG_03675T0	GATCGTCAGAGGGAATGCCA	9	7	2	0	0
CNAG_03675T0	GGAGATAGAATATGGCACGT	19	15	3	0	1
CNAG_03675T0	CTATGGAGCTTGAACCCCAG	1	0	1	0	0
CNAG_03675T0	CGGATGCCCAGAGCTCGTAG	2	0	2	0	0
CNAG_03675T0	TGTCAAGGGGAGAGTCATTG	0	0	0	0	0
CNAG_03676T0	GCATCTGGGAGAGATCATGT	620	528	35	0	57
CNAG_03676T0	AATGTGAGAAATATGCGAGG	11	0	0	0	11
CNAG_03676T0	TAAGGGGCCGAAGAGGACAG	11	10	1	0	0
CNAG_03676T0	CCGAATGTGAGAAATATGCG	0	0	0	0	0
CNAG_03676T0	TGTGGTTGCAGATAATTGAG	10	6	2	1	1
CNAG_03676T0	ATCCAATGTCGATAAGACTG	220	200	15	0	5
CNAG_03676T0	AGTCCTGTATTCCCTCCCTG	8	6	2	0	0
CNAG_03676T0	CGAGGCCGTGAAGAAGCATG	14	13	1	0	0
CNAG_03676T0	CAAATATTTAGGCCAGAGCA	234	214	13	0	7
CNAG_03676T0	GGACCTGTAAATGAAAGCAG	9	0	3	0	6
CNAG_03677T0	TGTGCTTACCTCGAATAACG	790	478	59	110	143
CNAG_03677T0	AAGCTTTATGAAACTGCCGT	373	257	33	33	50
CNAG_03677T0	GTACCGTAGTTTCGACCGAG	15	0	0	5	10
CNAG_03677T0	ACATAGACATACCAGAACGT	654	536	46	9	63
CNAG_03677T0	TTACTCCAGCGACGACAGGG	2	0	1	0	1
CNAG_03677T0	TTGCGAAGTGTGGATAGTGG	1	0	1	0	0
CNAG_03677T0	GGTGTTTACGATACTGTATG	1	0	1	0	0
CNAG_03677T0	CATACTGGAAGCCACACCGA	939	833	43	3	60
CNAG_03677T0	ACTTGACATACAGGGGAAGG	0	0	0	0	0
CNAG_03677T0	CGACAGAGTCGTGGACAACA	0	0	0	0	0
CNAG_03678T0	ACAAGGTTCGAGATTAGAGG	0	0	0	0	0
CNAG_03678T0	GTGTACGATAAAGATACAGG	18	13	1	0	4
CNAG_03678T0	GGCATAGGGAACATTAAAGG	22	16	1	5	0
CNAG_03678T0	ATCCTCAATGAAGAAGGTGT	1944	1282	113	36	513
CNAG_03678T0	AGCTTCGTGTGATATGGACA	149	131	8	0	10
CNAG_03678T0	AGTGTACGATAAAGATACAG	0	0	0	0	0
CNAG_03678T0	CCTATGCCTGTGATCCCACG	1661	1261	116	62	222
CNAG_03678T0	ACTTTGTGAATAAACCTGGA	7	0	2	2	3
CNAG_03678T0	TAGTCGTCCAGCAGCCACAA	313	203	13	0	97
CNAG_03678T0	AGTGAAAGTGTCGTGCAGAG	34	33	1	0	0
CNAG_03679T0	TGTTGGATCGTCTGAAAAGG	403	298	20	0	85
CNAG_03679T0	TTCCTGTGCTTGTATACCAG	15	0	1	0	14
CNAG_03679T0	AGTCACTGTGGTTATAGCAA	570	454	34	20	62
CNAG_03679T0	AACATCCTTACAGTCGAAAG	15	0	1	9	5
CNAG_03679T0	CACAGTGACTCAAGCGTACA	461	382	28	10	41
CNAG_03679T0	AATATCGGAAGTTGACCCCC	23	23	0	0	0
CNAG_03679T0	AGCGTACAAGGCGTTGCTGT	860	661	73	28	98
CNAG_03679T0	CTTCCTGTGCTTGTATACCA	249	156	23	0	70
CNAG_03679T0	AATATAGCATTACACACAAT	1107	906	73	8	120
CNAG_03679T0	TGCTGTTGGATCGTCTGAAA	51	0	4	0	47
CNAG_03680T0	GTGGTTAAAGATACGGAACA	119	73	5	3	38
CNAG_03680T0	TACAAACGTATCGAAGAACG	612	378	43	0	191
CNAG_03680T0	AGAGAGGGATTCAAGCAACG	603	489	30	0	84
CNAG_03680T0	TTAGTGGGCTCAATTACAAG	64	33	8	13	10
CNAG_03680T0	AGGAAACATAGGTTATCATG	38	26	2	1	9
CNAG_03680T0	CATGTGAGTAGTGATGTTTG	84	47	8	1	28
CNAG_03680T0	GAGAGAATATGAATCCTGAG	23	3	1	0	19
CNAG_03680T0	AGTGCACAAAAGTCCGTTTG	217	165	18	3	31
CNAG_03680T0	CTACATCCGACCCTTCAACA	68	39	10	0	19
CNAG_03680T0	GGAACCTGATGGAAAGACAG	2	0	2	0	0
CNAG_03681T0	GTCGTCCAACTTGAAGACAG	61	60	1	0	0
CNAG_03681T0	CCAACTATCAGGATATACGA	89	83	6	0	0
CNAG_03681T0	CAACGAGAGACCTACAAGAG	5	0	5	0	0
CNAG_03681T0	GGTATACTGAACGAACACCC	51	43	5	0	3
CNAG_03681T0	TGAGGTGCACAGGAGCTCGG	38	7	1	0	30
CNAG_03681T0	AGGTACCGCTGTCTTCAAGT	76	31	7	4	34
CNAG_03681T0	TGCACGATCCATACTACCAA	11	10	1	0	0
CNAG_03681T0	GAGATTGGTCCCATGCCTGG	17	0	0	0	17
CNAG_03681T0	GTTGTTGAGGACAGCGAATG	12	6	5	0	1
CNAG_03681T0	AATGCGGTATGGGATGAGAG	0	0	0	0	0
CNAG_03682T0	AGTTTAAGGACAACCCACAG	46	0	3	19	24
CNAG_03682T0	ACTTCGCATACCATAGTCAG	103	66	8	0	29
CNAG_03682T0	CGGAGAGGCTGTCTAACGAG	1	0	1	0	0
CNAG_03682T0	ACGGAGAGGCTGTCTAACGA	843	694	59	3	87
CNAG_03682T0	TCGTCTGCCGAATTGGCCAA	1134	461	48	277	348
CNAG_03682T0	TTCTGGCCTACGGAGAGCTG	1367	1232	63	0	72
CNAG_03682T0	TTTCGTAGCCAAGTTATCAG	191	127	10	36	18
CNAG_03682T0	AACTTCGCATACCATAGTCA	1128	871	74	0	183
CNAG_03682T0	TTTGCTATGTAAATAGACGT	920	594	55	9	262
CNAG_03682T0	GAGGTTAGCCTTCTGGCCTA	516	455	27	0	34
CNAG_03683T0	ACATGCACTGAGTTGGACAT	822	731	42	0	49
CNAG_03683T0	CTCATTACTAGCATCTCCAG	2	0	2	0	0
CNAG_03683T0	ACACGCATTCCATCTCATGA	393	177	22	64	130
CNAG_03683T0	ACGAGGATTACTCTCTGTGA	54	48	5	0	1
CNAG_03683T0	TGGAGATGCTAGTAATGAGG	11	0	0	0	11
CNAG_03683T0	CCCCAGAGGCACCAGTAACG	349	321	18	0	10
CNAG_03683T0	ATGAAGGCCCAAGAACCTCA	79	50	3	8	18
CNAG_03683T0	AGCACGACCAATGCCCCCAG	2	0	2	0	0
CNAG_03683T0	AAAAAAACATAGCACTCACC	337	278	25	1	33
CNAG_03683T0	AAGTCCCCGACCCAGTGAGT	320	281	21	0	18
CNAG_03684T0	AACGACACAGAGCATCACAA	315	276	21	0	18
CNAG_03684T0	AATTTACCCCTGAATCATGG	84	70	13	0	1
CNAG_03684T0	TATCCCTTCAGTCTGCCAAG	21	0	2	0	19
CNAG_03684T0	GCGTTTCGCAGACAGCTCAG	5	0	1	0	4
CNAG_03684T0	TGACTGGGTAGCTATGTCGG	30	0	9	15	6
CNAG_03684T0	AGATACGCATAATTATAGCA	66	58	6	0	2
CNAG_03684T0	TTAAGTTGGACAATTTCCGG	60	48	5	1	6
CNAG_03684T0	CTGCACTTGGAATCCGACGG	35	22	6	0	7
CNAG_03684T0	GAACGGAGAAAGTGAAACAG	1	0	1	0	0
CNAG_03684T0	ACTGCACCTAATGATACCGG	44	36	8	0	0
CNAG_03685T0	AGAGCCCCTGAAGAGCCGAG	2	0	2	0	0
CNAG_03685T0	ACTTGCCAATCACCACTCCG	227	158	17	25	27
CNAG_03685T0	CTGAATTCATAAGATCACCT	3162	2524	205	2	431
CNAG_03685T0	GCCGTCGCTTCATTGGATGG	5	0	5	0	0
CNAG_03685T0	TATGAATTCAGCGATAGCAG	1	0	1	0	0
CNAG_03685T0	CACTCAAGGCTTCTAGACCG	0	0	0	0	0
CNAG_03685T0	AATGTGTCCCACAACCCCCT	4847	3811	328	63	645
CNAG_03685T0	CATGATCCGGGAGATAGACG	447	306	37	0	104
CNAG_03685T0	ATGCAGTTCCCGAAGATGTG	394	218	40	21	115
CNAG_03685T0	TTTGACTAGACGCGTCAGAA	2	1	0	0	1
CNAG_03686T0	TGATGATCTATCGTTGAGAG	14	0	1	0	13
CNAG_03686T0	TCAACGATAGATCATCACCA	4	0	4	0	0
CNAG_03686T0	AATGAGCAATTGCCTACAGG	2	0	1	1	0
CNAG_03686T0	CTCTATTGAAAAACCCACGA	0	0	0	0	0
CNAG_03686T0	AATATACAGACCAAGGGACA	132	66	9	10	47
CNAG_03686T0	GGCCAATACTGAATAAACGA	218	178	14	5	21
CNAG_03686T0	ACGATCAGAAGGTCAACGAA	2	0	2	0	0
CNAG_03686T0	TCAGACATTGAGTCGAGCAA	40	0	1	0	39
CNAG_03686T0	TCACTAGTATGACCGCCTGT	4	0	1	0	3
CNAG_03686T0	AGAACGTACATCTACTGCCA	0	0	0	0	0
CNAG_03687T0	AGCAGTATGTAGCACCCCAG	2	0	2	0	0
CNAG_03687T0	GATATGTGGATTGCAAGAGG	0	0	0	0	0
CNAG_03687T0	TGAAAATTGAGAAATGCAGG	2	0	2	0	0
CNAG_03687T0	GGTGTACGTAGAGCTGCTGA	28	23	2	0	3
CNAG_03687T0	CCCAAATCAATATTACTCGG	76	13	7	0	56
CNAG_03687T0	CGGCTACAGGAAGAACAAGA	1	0	1	0	0
CNAG_03687T0	ATGGTGCAGATGTGCCATGG	26	22	1	3	0
CNAG_03687T0	GTTGGGTGATGGCAGAATGG	4	0	0	0	4
CNAG_03687T0	CCCTCTTTACCTACAGACTG	65	37	5	0	23
CNAG_03687T0	TAGACTCCATCATCTAAGTG	51	26	7	0	18
CNAG_03688T0	TCCTGGGGGAGTGTACGATG	83	75	7	0	1
CNAG_03688T0	CAAGGCCAGCCTCTTCAGGG	1	0	1	0	0
CNAG_03688T0	GGGCCCACTAAGGATATCCA	26	4	0	16	6
CNAG_03688T0	ATGGGGATGATGGTCGCGAG	133	116	8	0	9
CNAG_03688T0	CTTAACCATTTGAATCCTGG	6	1	0	0	5
CNAG_03688T0	CACTCCAGGATATAGGAAAG	2	0	2	0	0
CNAG_03688T0	TCAACAGCGAGCAGGGCCAA	226	192	15	0	19
CNAG_03688T0	TCACCCATGGACACAGGTGG	16	0	2	0	14
CNAG_03688T0	CAGGATTCAAATGGTTAAGG	318	293	18	0	7
CNAG_03688T0	ATATACTCACCCATGGACAC	80	69	4	2	5
CNAG_03689T0	GTCGCCTTGACAATCTACGG	1983	1699	105	7	172
CNAG_03689T0	TAGCGAATAGCTATACCGAG	17	14	3	0	0
CNAG_03689T0	GGGAATTGGACTAGGTACGG	378	299	30	1	48
CNAG_03689T0	ACTGGATAGACTTGACATGG	60	37	3	0	20
CNAG_03689T0	AGGGCGCTGTATTCTCCCCG	526	378	37	0	111
CNAG_03689T0	GTACTGGATAGACTTGACAT	714	635	36	1	42
CNAG_03689T0	GGGGTAAAATTGCACTCACA	72	58	4	0	10
CNAG_03689T0	TCCAAAAAGAGACTATTAGG	457	309	18	4	126
CNAG_03689T0	AAACTGGCCCCCTTCTATCG	1600	1236	63	6	295
CNAG_03689T0	GCGGCATCATCAAAAGGACA	1437	1265	68	0	104
CNAG_07473T0	CCTCGATATAGACGTCACAG	0	0	0	0	0
CNAG_07473T0	GTTCGTCAGAGTCCTCGATG	0	0	0	0	0
CNAG_07473T0	GAATAGGGTCGTAACCAGAG	3	0	3	0	0
CNAG_07473T0	TGGAGAGAGAACATACCTCG	0	0	0	0	0
CNAG_07473T0	ACTAGGCCGAGACATCAACA	0	0	0	0	0
CNAG_07473T0	TAAATAAAAGACACCCGACA	116	0	1	0	115
CNAG_07473T0	AACATCAGGATACTCACCAA	1	0	1	0	0
CNAG_07473T0	CTTGTGTAGCAATACCGGCG	0	0	0	0	0
CNAG_07473T0	GGTCACTCTAGACATCACTA	11	0	0	0	11
CNAG_07473T0	CACCTCTCTTTCCAACCTCG	54	0	2	0	52
CNAG_07474T0	GTAAATGAACTCGAACACAA	332	301	13	2	16
CNAG_07474T0	AATGAACTCGAACACAAGGG	10	0	4	0	6
CNAG_07474T0	TATACATACTGAAATCATGG	2	0	2	0	0
CNAG_07474T0	GCTCATGCGGTATGTACACG	99	55	10	0	34
CNAG_07474T0	GAGACCGAATTTACACTCCG	198	96	16	0	86
CNAG_07474T0	ATTACTGATAGTCATCGAAG	7	6	1	0	0
CNAG_07474T0	TAGAATCGAAAGCGGCCCGG	64	48	10	1	5
CNAG_07474T0	GCGCTATAGAACGAAGAAGT	45	19	1	0	25
CNAG_07474T0	CAAGGGTGATAATAGGTGAG	53	13	8	0	32
CNAG_07474T0	ACTGATAGTCATCGAAGGGG	1	0	1	0	0
CNAG_03692T0	GCCCTAACAGGTAAAATACG	499	371	48	0	80
CNAG_03692T0	AGCATTGCAGAAATGACAGG	25	25	0	0	0
CNAG_03692T0	CGGAAGCTATGACAAACGCG	16	0	1	0	15
CNAG_03692T0	AGATTAAGGGAGGATGTAGG	0	0	0	0	0
CNAG_03692T0	TGACAGCGTGAGAGAATAGG	28	27	1	0	0
CNAG_03692T0	TATGACAAACGCGTGGACAA	31	6	5	0	20
CNAG_03692T0	GCCAGTGTGAAGATTAAGGG	2	0	2	0	0
CNAG_03692T0	TCTATGCCCATAACATTCCG	74	12	7	0	55
CNAG_03692T0	CACATAGTTTGAAATAGTGG	9	7	2	0	0
CNAG_03692T0	AAACCATCTTTCTGGATCAG	105	21	10	0	74
CNAG_03693T0	GATCATCGTAGGGATAGGAA	54	0	0	0	54
CNAG_03693T0	AAAACAACTGGGATTGACAA	92	0	3	0	89
CNAG_03693T0	AAAAACAACTGGGATTGACA	0	0	0	0	0
CNAG_03693T0	ACCTATTGAAAAAAACAACT	0	0	0	0	0
CNAG_03693T0	TACACCTCGAGCACCCAAAG	15	0	5	0	10
CNAG_03693T0	ATGGTGATCATCGTAGGGAT	2	0	1	0	1
CNAG_03693T0	ACACCTCGAGCACCCAAAGC	1	0	1	0	0
CNAG_03693T0	TTCAATAGGTAGGATACGGG	2	0	2	0	0
CNAG_03693T0	CGAATGAAAATGTTCGGTCG	3	0	0	0	3
CNAG_03693T0	AGCACCCAAAGCGGGACCAA	2	0	2	0	0
CNAG_03694T0	TCCCTTCAAGACCTTCACGG	431	152	35	68	176
CNAG_03694T0	AGTGTGAACAGAGAGCGGAG	0	0	0	0	0
CNAG_03694T0	TGCGACAGTAGAGAGACTTG	486	312	9	141	24
CNAG_03694T0	ACTGTGAAGATTCCCCCGAG	28	21	7	0	0
CNAG_03694T0	CGGCAGCTGAGAGAGTGCGA	810	681	52	0	77
CNAG_03694T0	ACGCAAGCCCAGCTCCAATG	229	183	18	7	21
CNAG_03694T0	ACCCCCTTTCTATACTCGCA	20	6	0	0	14
CNAG_03694T0	ATACGTACACCAGAGACCTG	61	32	10	13	6
CNAG_03694T0	ATAGTCTGTGAGTGCCATTG	98	90	2	0	6
CNAG_03694T0	CCTTGACGCGATAACTGCCA	44	36	7	0	1
CNAG_03695T0	CAGATCTGCTGACCACCCAG	3	0	3	0	0
CNAG_03695T0	GATGAGGAGTATAGCTACCG	788	694	24	29	41
CNAG_03695T0	TAATAATAGAGTGACACGAG	61	46	4	1	10
CNAG_03695T0	CATCTGAAGTTTGAAAGCGG	430	320	20	25	65
CNAG_03695T0	GTTATGTCAATCCCCCTGGG	7	0	1	0	6
CNAG_03695T0	AGATCTGCTGACCACCCAGG	73	41	5	1	26
CNAG_03695T0	ACTATTATACAGGATAACCA	134	70	5	0	59
CNAG_03695T0	GAGCATCTGAAGTTTGAAAG	16	0	1	0	15
CNAG_03695T0	AGTTCCGCTCCCAATTCAAG	75	64	2	0	9
CNAG_03695T0	CTATCTTGTCCAATCCATCG	19	9	3	0	7
CNAG_03696T0	ATAAACGCACCGAAGTACGG	467	392	34	0	41
CNAG_03696T0	GGTGCAGAAAATCTCGATTG	180	71	9	3	97
CNAG_03696T0	TTGCGAGCCCGGTAGCACAG	9	0	0	9	0
CNAG_03696T0	TCTCCATCAAGGGAAAATCG	421	338	23	0	60
CNAG_03696T0	TGAGAGGTAGGTCTGCCCAA	109	103	3	3	0
CNAG_03696T0	GCTAAAGTCGATAATGAACG	285	151	21	0	113
CNAG_03696T0	ATAATGAACGAGGAGTCTGG	374	344	15	0	15
CNAG_03696T0	AATCCTACAGACGATCAGGT	1080	912	79	2	87
CNAG_03696T0	TAATACTACTTCATCGTCGA	440	272	42	0	126
CNAG_03696T0	TCGACCATAGACTCGTTGAG	1	0	1	0	0
CNAG_03697T0	TTTCCACAGAGCATACGGCG	14	0	2	0	12
CNAG_03697T0	AGAAGAAGAGAATACACACG	278	246	10	0	22
CNAG_03697T0	GGGCCAAAAAGTGAGAGACA	151	149	1	0	1
CNAG_03697T0	GTTCAAATGAGAATAATCGA	472	391	38	33	10
CNAG_03697T0	AAAGTCTACAATGAGCTCTG	704	610	44	0	50
CNAG_03697T0	GCTAACCTGAGCAACAGAGG	2	0	0	0	2
CNAG_03697T0	ATTGACAATGACAAGCCGAG	12	9	3	0	0
CNAG_03697T0	GGACGATGAATACCTGTGAG	29	16	4	0	9
CNAG_03697T0	GGATCTGGAGAAATTACAAG	2	0	2	0	0
CNAG_03697T0	CTGCCATCTCCATCAACACG	1006	818	66	9	113
CNAG_03698T0	TGAACCGAGAGAATCAAGCT	295	41	35	95	124
CNAG_03698T0	GAGAATCGTAGGTATCTGAA	649	570	41	3	35
CNAG_03698T0	GAAGGGTAATCTCCGAAGAG	1	0	1	0	0
CNAG_03698T0	GCCACAAATGAGAGAATCGT	791	638	52	4	97
CNAG_03698T0	TCTCAATCTGCGGCAACCGG	161	128	18	0	15
CNAG_03698T0	TCAGCCTGCATCGAGACCGT	641	215	40	1	385
CNAG_03698T0	GTCGGGCTAGGAGAGAAAAG	101	41	8	32	20
CNAG_03698T0	CGACATCTTTCTAGCTCACG	14	8	6	0	0
CNAG_03698T0	ACGAAACATGTCTCAATCTG	320	300	11	0	9
CNAG_03698T0	AAGCCATGTTATGCTGTTTG	47	45	2	0	0
CNAG_03699T0	GCGGTACGTAGAAAGCCTTG	0	0	0	0	0
CNAG_03699T0	AGGATGACCGAGACAGACGG	110	0	1	0	109
CNAG_03699T0	TGTCAGACTTACCACCCCTG	0	0	0	0	0
CNAG_03699T0	GGTCTACAAAGATAAGAGTG	43	0	2	0	41
CNAG_03699T0	TTGATAACCGAAAAGCCTCG	179	108	8	0	63
CNAG_03699T0	ACCGCAAGAGAGATTCCGAG	9	0	2	0	7
CNAG_03699T0	AATACGAGAGAGGGTAAAGG	14	6	2	0	6
CNAG_03699T0	TGGTGATGTACCTATCATTG	4	0	4	0	0
CNAG_03699T0	TTGCTCTCACAAGTAACGGG	4	0	3	1	0
CNAG_03699T0	GTACGACGATGACTATTCGA	18	6	2	9	1
CNAG_03700T0	ACGGTGCAGAGGACCCAGTG	21	1	3	0	17
CNAG_03700T0	GGATGTACCCAAGAGCAAAG	172	0	10	98	64
CNAG_03700T0	TGTTGCGCTAGCTGACCCAG	1	0	1	0	0
CNAG_03700T0	TAGTACCAAAGAGTTTGAGG	7	0	2	5	0
CNAG_03700T0	ATGTTGCAAGCAGAAAGCGG	321	282	14	0	25
CNAG_03700T0	CAATTGGGGCAAAAGACAAG	79	55	8	0	16
CNAG_03700T0	AGAGGACCCAGTGCGGTACG	2	0	2	0	0
CNAG_03700T0	GAAATGTTGCAAGCAGAAAG	1	0	1	0	0
CNAG_03700T0	ACTTTCCTGGCTCCTCCAAG	181	133	13	9	26
CNAG_03700T0	ACAAACAACGTACCCCTTGG	0	0	0	0	0
CNAG_03701T0	AAGTTCGTTGAGGAGCACAG	0	0	0	0	0
CNAG_03701T0	ACCTCGACGAGCTTACAGAG	51	0	0	0	51
CNAG_03701T0	GAGACTGATGAATTTGACGA	2	0	1	0	1
CNAG_03701T0	ACAGACACTTACCAGCACCA	3	0	2	0	1
CNAG_03701T0	AACCACACTTCCTACCAGGG	0	0	0	0	0
CNAG_03701T0	CGAATTCGGATACAGACTGG	1	0	1	0	0
CNAG_03701T0	CGTGTCGGTGATAAGGACGT	1	0	1	0	0
CNAG_03701T0	GCTGCCAGAATGCACCAATG	2	0	2	0	0
CNAG_03701T0	GGACCTCACAGAGAAAACGA	0	0	0	0	0
CNAG_03701T0	GTAACAGAATCCAAGCCATG	0	0	0	0	0
CNAG_03702T0	GCGAGGTTACAAAGACACTG	153	47	10	0	96
CNAG_03702T0	CGATCCTAACTACCGCCCTG	0	0	0	0	0
CNAG_03702T0	CGTCGGTGAATTCCCCAGGG	0	0	0	0	0
CNAG_03702T0	CGTCCCAGGAAAGAGATGTG	25	24	1	0	0
CNAG_03702T0	TGGCTAAAAGAGGCACAGTG	77	9	1	23	44
CNAG_03702T0	GACACTGAGGTAAGGCATGG	3	0	3	0	0
CNAG_03702T0	TGGGACGATAGTCGAGTCCA	29	8	0	0	21
CNAG_03702T0	ATTGGCAAGCTACGGTCTGG	55	40	0	0	15
CNAG_03702T0	AGGTGGGGAGAAATCAAGGC	13	0	1	0	12
CNAG_03702T0	AAAGACACTGAGGTAAGGCA	19	12	7	0	0
CNAG_03703T0	ACAGCCTTCTTCATCATCCG	493	377	30	4	82
CNAG_03703T0	TGGGAGCAGCGACATATCCG	277	231	9	1	36
CNAG_03703T0	CTTTACCATAATGTAAGTGG	38	33	2	0	3
CNAG_03703T0	GCCTAAAACCACCAACCCCA	2	0	2	0	0
CNAG_03703T0	CTAAACCAGGATGGAAAACG	702	588	46	9	59
CNAG_03703T0	TCTTTACCATAATGTAAGTG	72	53	5	1	13
CNAG_03703T0	TCTCAGTCAAAAGCTAAACC	823	699	46	0	78
CNAG_03703T0	AGTCAAAAGCTAAACCAGGA	17	0	1	0	16
CNAG_03703T0	CGTCATGTTTAGGTGATGAT	139	109	13	0	17
CNAG_03703T0	AAAGAAGGAGATTACGGGAA	296	260	30	0	6
CNAG_03704T0	CTGGTTCACAGGGAAAAAGG	20	16	4	0	0
CNAG_03704T0	CGAGATCCCACAAGAACCTG	8	0	1	0	7
CNAG_03704T0	TTCTTGTGGGATCTCGCCCG	715	546	43	21	105
CNAG_03704T0	CCATCCAGCCTATCGACAGG	54	40	2	0	12
CNAG_03704T0	TCGCCCGGGGCAATGAAGGG	0	0	0	0	0
CNAG_03704T0	ACACCATCCAGCCTATCGAC	536	459	27	1	49
CNAG_03704T0	GTGGAGTTCCACCTGTCGAT	1129	979	80	1	69
CNAG_03704T0	CGATAGGCTGGATGGTGTAG	198	171	5	0	22
CNAG_03704T0	GCAATGAAGGGAGGTTGAAG	257	248	6	0	3
CNAG_03704T0	CAACCTCCCTTCATTGCCCC	473	368	27	4	74
CNAG_03705T0	ATTGTCAATAGACTGGTCGA	673	518	32	1	122
CNAG_03705T0	TAGAAAGAAGTACCTTGACA	35	23	12	0	0
CNAG_03705T0	CCAGTCTATTGACAATGTGA	455	374	30	5	46
CNAG_03705T0	GATAATAACATTGCTGTTAG	26	5	2	0	19
CNAG_03705T0	GGTTGGTTTCCTGAATGATG	150	127	5	0	18
CNAG_03705T0	CAGAACGGTAGGTTCTGCGA	0	0	0	0	0
CNAG_03705T0	AGATGTTGGTACAGCGCTCG	0	0	0	0	0
CNAG_03705T0	TCACCAATACCATTGAACAA	281	240	19	15	7
CNAG_03705T0	TTCAGAGAATGCCGCCACTG	52	21	3	23	5
CNAG_03705T0	AATACCGGGATGGGTGTCAG	3	0	1	0	2
CNAG_03706T0	AAGATCTTCACAATGCACGG	1	0	1	0	0
CNAG_03706T0	CGTCGATGATAGCCGCAATG	0	0	0	0	0
CNAG_03706T0	AAGAACCGAGAAACAACGTC	1	0	1	0	0
CNAG_03706T0	CTTCAACTGTCTCCCCATTG	1	0	1	0	0
CNAG_03706T0	GCTTTGGTCTGATCCGGACA	1	0	1	0	0
CNAG_03706T0	CTCGGTCGACATAGTCACCA	1	0	1	0	0
CNAG_03706T0	TTATTCGGAACTCAGTGCGA	9	0	2	0	7
CNAG_03706T0	GGGGAGACAGTTGAAGCAGT	2	0	2	0	0
CNAG_03706T0	GAAGCTCCTATCAAAATCTG	1	0	1	0	0
CNAG_03706T0	ATACCGCACCTTCTAACAGT	2	0	2	0	0
CNAG_03707T0	AGAAGAAGAATGCCACCACG	1053	604	134	0	315
CNAG_03707T0	TCGCACAGAGTCATAGACGA	1060	733	56	0	271
CNAG_03707T0	CGTCTTATGTCAATAATACG	176	148	13	0	15
CNAG_03707T0	ATTGAGAGTTTGTTGACCAG	36	31	5	0	0
CNAG_03707T0	GCTCTCGGTTTGATTCTCGG	105	87	11	0	7
CNAG_03707T0	ACCCATGACAGATAGCCACA	4	0	4	0	0
CNAG_03707T0	GGTTAGCGGACATTCATGGG	2	0	2	0	0
CNAG_03707T0	AGGATACCAGAAATTGAGGT	31	23	3	4	1
CNAG_03707T0	GGAAGTTATCCATTGCAGGT	620	517	38	0	65
CNAG_03707T0	TAAGCCTACGGTCACCAAAG	7	4	3	0	0
CNAG_03708T0	CAGGCGCAAGAGATTTACGA	6	0	1	5	0
CNAG_03708T0	CCAGGCGCAAGAGATTTACG	195	188	4	0	3
CNAG_03708T0	CGTCAAGGGCTAAAACTGAG	0	0	0	0	0
CNAG_03708T0	GAGTGCAGAGGTATAATCGT	192	56	31	0	105
CNAG_03708T0	GACAATATCAGCGTGTTCTG	514	408	24	37	45
CNAG_03708T0	CTAGCCGATATAACTACATG	16	7	1	0	8
CNAG_03708T0	AAGGTCTGCAGTGTTCATGG	36	35	1	0	0
CNAG_03708T0	GTCGAAGTCGAGGTGCGCTG	124	88	8	0	28
CNAG_03708T0	AAGGAATTCACAGAAGATGT	121	75	13	0	33
CNAG_03708T0	GACACTCACAACATCGCAGT	33	9	7	2	15
CNAG_03709T0	AGTCTCAACTGAATGCCCTG	7	4	3	0	0
CNAG_03709T0	TCGATATCCGACAAACCGGG	4	0	0	0	4
CNAG_03709T0	CGGATCTATTAGGACTCACG	593	518	28	0	47
CNAG_03709T0	CTGTTGCAATGTAAGTCCAG	2	0	2	0	0
CNAG_03709T0	TGTAACTACGGAAGTCATGG	2	0	1	0	1
CNAG_03709T0	GCACCCCCTCTACTACACCC	51	45	4	0	2
CNAG_03709T0	GGAGATTTCCCCCACCCGAG	0	0	0	0	0
CNAG_03709T0	TCGACGGTGTCAAAGAGGTG	1	0	1	0	0
CNAG_03709T0	ATGTGAGGGACGATGACACT	51	40	3	0	8
CNAG_03709T0	GATGAAGTCGATTCTAGCCG	95	74	8	0	13
CNAG_03710T0	TTAGGTGCGCAAGGACAAGG	82	79	2	0	1
CNAG_03710T0	GCGTCGAATCAAGTGCGATG	175	139	8	11	17
CNAG_03710T0	AGCTGACGCATCGTACACGT	243	215	26	0	2
CNAG_03710T0	GAGCCAGAAGGAATGCTTGG	49	46	3	0	0
CNAG_03710T0	ATAGTGAGAGTGAAAACGAT	92	83	8	0	1
CNAG_03710T0	GATAACGGAGAAAAAAGAGG	2	0	2	0	0
CNAG_03710T0	GGCGCCTCTGACACCACTGA	60	38	3	6	13
CNAG_03710T0	AAACACCAGAGCGAGCCAGA	186	127	22	1	36
CNAG_03710T0	GAAGCAGGCAAGCAAGAATG	14	0	5	0	9
CNAG_03710T0	AGTACCTTCAGTGGTGTCAG	9	0	3	0	6
CNAG_03711T0	CACGATACGAATGATCATGG	0	0	0	0	0
CNAG_03711T0	CAATACATATCTACAAACGG	0	0	0	0	0
CNAG_03711T0	TAGAAAGGTACAGAGAGAGG	0	0	0	0	0
CNAG_03711T0	AAATACAGACCAGTAATGAG	1	0	1	0	0
CNAG_03711T0	TTGAAGAGGAGCTATTGACA	39	0	2	0	37
CNAG_03711T0	GGTGAACAATGGAAGAGTGG	6	0	2	4	0
CNAG_03711T0	CGGCACATGATGCTAAGACG	1	0	1	0	0
CNAG_03711T0	TTGATGGAGCAGATGTGTCA	0	0	0	0	0
CNAG_03711T0	ATGGAATCCTTGCTGCGATG	2	0	2	0	0
CNAG_03711T0	GATAGCAGCAGTGCCGAACA	7	6	1	0	0
CNAG_03712T0	GAGATACCTGAAGATGAGGG	0	0	0	0	0
CNAG_03712T0	GAGGCTGGGATTTAGCAAGG	0	0	0	0	0
CNAG_03712T0	TTCAGGAGTAGTGAATGTGA	334	110	11	0	213
CNAG_03712T0	TCAGACCAAAGCCAGGAACG	218	185	10	0	23
CNAG_03712T0	GTGCGGACAACAATTCGTGA	232	169	11	0	52
CNAG_03712T0	GGGAACATGGAACTGCTGCA	97	64	24	2	7
CNAG_03712T0	CAGACCAAAGCCAGGAACGG	26	26	0	0	0
CNAG_03712T0	GGATAAGTCGCGAAGCATTG	6	3	3	0	0
CNAG_03712T0	TCACAAGTAAGTGAGAGAGG	1	0	1	0	0
CNAG_03712T0	ACAGGTTCTCGTCGGCGATG	1	0	1	0	0
CNAG_03713T0	CCGATGGGAAGCGTAATGCG	0	0	0	0	0
CNAG_03713T0	GGCCCACACTCAATTCACCT	2118	1806	140	43	129
CNAG_03713T0	CATTACGCTTCCCATCGGCG	62	6	5	0	51
CNAG_03713T0	GGTGATCTCTGCAACCGCGA	2	0	2	0	0
CNAG_03713T0	CAGAGACGATCACTAAGCGG	603	523	35	0	45
CNAG_03713T0	ATCAATGCAGTAACTCCCTG	18	18	0	0	0
CNAG_03713T0	CCATACTGAACTGGGCAACA	5	3	2	0	0
CNAG_03713T0	AATTGAGTGTGGGCCCGACA	1485	1245	98	11	131
CNAG_03713T0	TTAAAAGGAACTACACACAT	423	345	32	0	46
CNAG_03713T0	AATTACTAAGATGATTGCCA	124	63	6	0	55
CNAG_07475T0	TATGTTGTATGACGGGAGAG	1	0	1	0	0
CNAG_07475T0	TACAAAGATGACCCTATCGT	961	676	73	58	154
CNAG_07475T0	TGTTGAGGGATAGAAGGGCG	0	0	0	0	0
CNAG_07475T0	GAAAGTTTGGGATATATAGG	329	248	50	0	31
CNAG_07475T0	GATATATAGGTGGCGTAGGG	15	10	0	0	5
CNAG_07475T0	GCCGCCCAAGATTCTCCTGA	665	444	44	28	149
CNAG_07475T0	TGGGATATATAGGTGGCGTA	0	0	0	0	0
CNAG_07475T0	CCAGAAGTCGTCAAGTACAG	3	0	2	0	1
CNAG_07475T0	GCCGGAAGACCTTTGTCCCG	709	590	41	0	78
CNAG_07475T0	TGGTTCGAAATATGAGAAGT	2938	2449	151	43	295
CNAG_03714T0	CTCTGAATGTTATCGCCCAG	2	0	1	0	1
CNAG_03714T0	ACGAGCGTGAGAAAGAGCGA	26	12	0	0	14
CNAG_03714T0	GAGGGAGCTGAGAAAGACGG	21	21	0	0	0
CNAG_03714T0	CTGAATGTTATCGCCCAGAG	21	0	1	0	20
CNAG_03714T0	AAGGAACCAAGGAAGAACCT	1132	970	85	0	77
CNAG_03714T0	AGTACGTTTGAATTCACACG	281	242	10	0	29
CNAG_03714T0	TCAGCCAATCTCGTCCTGGG	2	0	1	0	1
CNAG_03714T0	ATCAGCTCTGAACAATCAAG	72	38	9	0	25
CNAG_03714T0	CAGATCCCAACATTTCGAGG	0	0	0	0	0
CNAG_03714T0	AATGGCCATGGCTCTCACGG	159	100	10	3	46
CNAG_03715T0	AGAAGCAGGTGATACCAAGG	9	6	2	0	1
CNAG_03715T0	AAGCTAGCATTGAAGACATG	141	106	11	0	24
CNAG_03715T0	TCCAGCAACTGACAGACGAG	28	26	2	0	0
CNAG_03715T0	ACGGCAGATATCGTCCACCT	341	289	24	1	27
CNAG_03715T0	AGCGCAAATAGATCAAACAA	108	75	9	0	24
CNAG_03715T0	ATATAATGTACATCAAAACA	11	0	0	2	9
CNAG_03715T0	CCAGGCGAAAACGAAGAACG	265	235	10	1	19
CNAG_03715T0	ACCCTCTATGACGGCTACTG	314	274	19	0	21
CNAG_03715T0	AACCATAGAGTTAATCAATG	27	17	6	0	4
CNAG_03715T0	GTTATTTGGATTCAGCATCA	329	300	27	0	2
CNAG_03716T0	ACGTCATGTAGAAAACACCG	158	127	3	0	28
CNAG_03716T0	GACGTGACTCAGAAAAACCG	1000	857	52	1	90
CNAG_03716T0	TAATAACAGGACGAAAACCT	62	26	3	0	33
CNAG_03716T0	GAGCAAGGTCTGGAAAAGAG	5	0	0	0	5
CNAG_03716T0	GAGAGCGACAATGTAATCGG	4	4	0	0	0
CNAG_03716T0	GTGATAGGTCTGCCACATTG	127	91	12	0	24
CNAG_03716T0	AGACCACCATAGGGACAAGT	361	283	28	12	38
CNAG_03716T0	GGACAAGTCGAGACCACCAT	0	0	0	0	0
CNAG_03716T0	GGTTACCCTGGTCCCCAATG	6	0	0	0	6
CNAG_03716T0	AGTTGGAGGTGTGTACGTAG	125	78	16	1	30
CNAG_03717T0	GCAGGTCACTCAAAGCCATG	0	0	0	0	0
CNAG_03717T0	TCAAGCTTGTCATAGTACAG	18	13	2	0	3
CNAG_03717T0	GTAAGTTTCACTATGCGCAG	7	0	1	4	2
CNAG_03717T0	CTTGTCGAAAGTGGAAACCG	87	38	11	3	35
CNAG_03717T0	ATAACAGCCGCTCATCCGTG	18	0	4	0	14
CNAG_03717T0	GCTTGACGTTGAGACTGTGG	4	0	4	0	0
CNAG_03717T0	TGGGGGCTATAAGAGAGATG	143	88	6	0	49
CNAG_03717T0	GGTGTAAGTTGCCAGCTGGG	0	0	0	0	0
CNAG_03717T0	TAAGAGAGATGGGGATTGAG	29	19	2	0	8
CNAG_03717T0	AAGCCCTCATATCAATCTCG	324	310	6	1	7
CNAG_03718T0	TTATCCCAGGCATAGAACGG	349	199	33	16	101
CNAG_03718T0	AATCCCATAAGTAAGCGATG	137	115	3	0	19
CNAG_03718T0	CCTTGGGAAGAACAATTGGG	51	0	3	0	48
CNAG_03718T0	GAGCAGCCCATTACACTGTG	24	9	2	13	0
CNAG_03718T0	GGCTACAACAGTCTCTTCGT	1570	1401	74	0	95
CNAG_03718T0	GAGGTCGCGAGAAGACGATG	6	1	0	0	5
CNAG_03718T0	GTATGGGAGATGCCTTAGGG	1	0	0	0	1
CNAG_03718T0	CGATAAGATGACCAAAACAC	8	0	1	0	7
CNAG_03718T0	CGTGCACTACATCCAACCGC	754	555	45	1	153
CNAG_03718T0	AACGAGCTAAACGCAACCCG	135	105	10	0	20
CNAG_03719T0	CTACTGCAGAGTGAGCATCG	534	454	29	7	44
CNAG_03719T0	TTCGGCGGCGATGATGACTG	298	154	7	1	136
CNAG_03719T0	TACTCACACAGACTACCCAA	376	272	29	26	49
CNAG_03719T0	GAGAAAGGTTCACAGCACAA	333	272	27	9	25
CNAG_03719T0	TTGCGTCTCAGTTAAAGTCG	118	87	1	0	30
CNAG_03719T0	TGTTTGCAAGTAAGTCGTAG	266	17	2	0	247
CNAG_03719T0	CCACTCGGCATACAAATCAG	1	0	0	0	1
CNAG_03719T0	ACAGTAAGGTGGCTGTGACG	2723	2333	147	7	236
CNAG_03719T0	ATAAGGCCAGTAACACCTTG	0	0	0	0	0
CNAG_03719T0	TAGAAGGAGAAAGCAGATCG	98	47	12	15	24
CNAG_03720T1	ATTGACGGAGAAGTGCTCTG	635	566	24	6	39
CNAG_03720T1	TGACAACCCAGATATGAAGG	3	0	3	0	0
CNAG_03720T1	AAATTGATGATTCAGCAACA	63	48	3	0	12
CNAG_03720T1	GCGATGCATCATACCTGTGA	184	138	10	0	36
CNAG_03720T1	ACTGTTGGCTGGCTTCAAAG	425	377	24	0	24
CNAG_03720T1	GATCGATACCGACCAGAACA	9	5	2	0	2
CNAG_03720T1	AAAGGACTCCTTGTTCTGGT	159	89	12	0	58
CNAG_03720T1	ATACCACTAGCGGTTGCTGA	397	335	22	0	40
CNAG_03720T1	ATGATTTGAGTAGCATCCTG	72	49	7	0	16
CNAG_03720T1	CTGCCAATTGAGAAAAGACA	868	748	52	1	67
CNAG_03721T0	ACTAAACGATGTCAGCGTGG	6	0	0	0	6
CNAG_03721T0	TTGTTGGAGATCGAAAGACA	1683	1430	123	2	128
CNAG_03721T0	GATTTCAAGTATAGATCGAG	822	0	0	404	418
CNAG_03721T0	TCGGGACACGATCTCTGGCA	4	0	0	0	4
CNAG_03721T0	GTGGATCTGTGAGTCTGTTG	13	7	6	0	0
CNAG_03721T0	CTCACTAAACGATGTCAGCG	6	0	5	0	1
CNAG_03721T0	CCCTAAGAGATGGAGCCCCA	8	0	4	0	4
CNAG_03721T0	CTGAGTAGAGACTTGTTCTG	1	0	0	0	1
CNAG_03721T0	ACCATTCTACGACAACCTCA	21	19	1	0	1
CNAG_03721T0	GCCCGATTTGAAGAAGAGAA	3	0	3	0	0
CNAG_03722T0	TAAGATAATGATACCACCAT	6313	5291	400	13	609
CNAG_03722T0	TTGTCCTTGACCAGTAACAG	399	316	27	0	56
CNAG_03722T0	AAGATCAAGCCTCAAGACGT	3382	2720	212	14	436
CNAG_03722T0	ATTCCTTACGGGTATCTGAG	21	17	2	0	2
CNAG_03722T0	TTTCTGGGATGTGTGAGCTG	1184	955	67	0	162
CNAG_03722T0	AGGACGAGTCTGCTCCCCAG	8	0	2	0	6
CNAG_03722T0	TAGAAGCAGTGGAGACGGTG	2	0	1	1	0
CNAG_03722T0	TGTTGCTGACACCGTCCCTG	2480	2160	137	0	183
CNAG_03722T0	GGTTATTGGAGAGTTCACCC	2100	1617	122	95	266
CNAG_03722T0	TTCCTTGCCGAACAACCCGG	327	63	16	114	134
CNAG_03723T0	GTAACGAACAGTGTACCCTG	0	0	0	0	0
CNAG_03723T0	TCTAGGGTTCAAGTCCATCG	125	115	5	0	5
CNAG_03723T0	TTGATTGGACAGAACCAGAG	1	0	1	0	0
CNAG_03723T0	GAATTGGAGCTAATGACAAG	6	1	3	0	2
CNAG_03723T0	GTACAACAAGCGTGTCAACA	108	81	11	0	16
CNAG_03723T0	TCGACAAATAAGTCTAGACA	71	54	6	0	11
CNAG_03723T0	GTCTACGAGGCTAGTCAGTG	1	0	1	0	0
CNAG_03723T0	GGGCACATAAAAGTCCCACA	66	65	0	0	1
CNAG_03723T0	AATTGATTGGACAGAACCAG	14	8	5	0	1
CNAG_03723T0	GAGGCCGAAGGTATCTGAGG	1	0	1	0	0
CNAG_03724T0	AAAATCAAAGAAGTCCACGG	66	0	3	0	63
CNAG_03724T0	TGTGGCACCGATAGGAACAG	0	0	0	0	0
CNAG_03724T0	TGACGGAGTCAATGGCACAA	0	0	0	0	0
CNAG_03724T0	GACATGGCTTCCGCTCCCGG	1	0	1	0	0
CNAG_03724T0	TGATGCGAGAGAGTTCCCCA	2	0	2	0	0
CNAG_03724T0	AACCCGAACTCTTCCACAGG	0	0	0	0	0
CNAG_03724T0	AATGGGTGATGAATTTGACA	55	0	1	0	54
CNAG_03724T0	CGTGTTGCAGTTGAAGCATG	2	0	2	0	0
CNAG_03724T0	ACTCGCTAGAGGCCCCGTGA	13	0	0	0	13
CNAG_03724T0	GCCCAGGCTCTCATCAACCG	2	0	0	0	2
CNAG_03725T0	ATCCAGATTCCCTACCAACG	190	153	14	0	23
CNAG_03725T0	TCGGCCAATGTCCTCCACGT	252	193	20	5	34
CNAG_03725T0	ACCCTGGGAGATGAAGTAAG	28	25	3	0	0
CNAG_03725T0	CAGATTCCCTACCAACGTGG	16	0	3	0	13
CNAG_03725T0	GTACATTTGAAGAGGGTCAG	83	80	3	0	0
CNAG_03725T0	GCTCGACTTGATGGACCAGG	83	70	3	0	10
CNAG_03725T0	GCGTCATTCACCTCATAAGG	599	454	23	44	78
CNAG_03725T0	GCGACCATTGAAGACATAGT	56	40	5	10	1
CNAG_03725T0	TGAGCGCGAGAAGGGTGCAA	46	38	2	0	6
CNAG_03725T0	GGATCCTGAGAAAGCCGCAA	3	0	3	0	0
CNAG_03726T0	AGATGCAACATCAACAACAG	18	15	3	0	0
CNAG_03726T0	CGACAGTAGTTGCATCAGGG	0	0	0	0	0
CNAG_03726T0	CTTTCGACGAGAAGAACGAG	484	417	23	0	44
CNAG_03726T0	GCTTTCGACGAGAAGAACGA	3998	3309	244	10	435
CNAG_03726T0	TGTGGCATCACCAAGCTGAG	16	15	0	0	1
CNAG_03726T0	CGGGGAGAATAAAGGACCAG	104	28	0	0	76
CNAG_03726T0	CTATGAGCATAAGCAGTCAG	1	0	1	0	0
CNAG_03726T0	GGTATGGTAAAGTCTCATGG	52	33	2	0	17
CNAG_03726T0	TGAAATCTGCAAATCGACTG	449	386	34	0	29
CNAG_03726T0	AATTACTGACGCCTGAACAG	67	55	3	0	9
CNAG_03727T0	TGAAAGGACAGAGTTCTCAG	0	0	0	0	0
CNAG_03727T0	GGGAGCACCAGAGGATACGA	356	333	9	1	13
CNAG_03727T0	GATACCCTACTGCTCAACGG	146	72	10	12	52
CNAG_03727T0	GCACTAGGCCCAGAAGACGA	122	103	11	0	8
CNAG_03727T0	AAAGGGCAAGGATTTAACTG	161	155	3	0	3
CNAG_03727T0	AGAAGTTTGAGTGTACAGAG	11	0	0	0	11
CNAG_03727T0	TGGCCCTGATATCGTTAGCG	58	47	4	4	3
CNAG_03727T0	AGGAATTGAGAAAAGCCAGG	1	0	1	0	0
CNAG_03727T0	GGAGGACCTAAAACACCAGG	1	0	1	0	0
CNAG_03727T0	CAGCAGCGAGGATACCAATG	317	280	20	0	17
CNAG_03728T0	GCAGTGCTTTGGAATGCAGG	12	5	0	0	7
CNAG_03728T0	GGAGGGGCTGATGCGCCTAG	1	0	0	0	1
CNAG_03728T0	AGAGGATGAAAAGGGAACAG	44	35	0	0	9
CNAG_03728T0	CAAAGCGTACAGGTCCGCAG	0	0	0	0	0
CNAG_03728T0	GCGTCTGGGAGAAGAAGATG	274	41	16	72	145
CNAG_03728T0	TGTCGGTACCAAGATGAAGA	246	166	19	17	44
CNAG_03728T0	GGCATCGAACTCAAACCACT	91	65	3	1	22
CNAG_03728T0	TGGAATGCAGGCGGACTAGG	57	0	1	0	56
CNAG_03728T0	CAAAAACGAACCATGAAGAG	7	0	2	0	5
CNAG_03728T0	AGATGGATTAGTAGAAGGTG	35	0	1	0	34
CNAG_03729T0	GAGAGGTCAAAAGCTGATGG	16	14	0	0	2
CNAG_03729T0	TGGAATAATCCTGTCCAAGG	90	37	4	16	33
CNAG_03729T0	CATCGCTGGAGATAATTGGG	73	0	2	64	7
CNAG_03729T0	TCGGGCGCTTCTGTCCAGTG	1	0	0	0	1
CNAG_03729T0	GAAATGGGAATGTCATGTGG	1	0	1	0	0
CNAG_03729T0	CACCTTTGACGATGATCCAG	9	8	1	0	0
CNAG_03729T0	GAGGTACTCAGCTTCAGCCA	206	136	23	25	22
CNAG_03729T0	TCTGAAATGGGAATGTCATG	51	47	2	0	2
CNAG_03729T0	AAGCAGAGTGTTCGTCAAAG	14	0	6	0	8
CNAG_03729T0	ATTGGTATAACTGACAGCGA	237	217	10	0	10
CNAG_03730T0	AGCCTAATAGGATTGACTCG	3	0	0	0	3
CNAG_03730T0	TCAAAATCCAAACCGACGAG	0	0	0	0	0
CNAG_03730T0	TCGCCGTATGACTATAGTGG	0	0	0	0	0
CNAG_03730T0	TGGTATGATGGAGAAACTCA	53	0	0	5	48
CNAG_03730T0	CGAGCGGTCTAATCCTGCAG	1	0	1	0	0
CNAG_03730T0	TGCAGGATTAGACCGCTCGT	2	0	2	0	0
CNAG_03730T0	AGCCCGCGAAGAGTACAGTA	3	0	3	0	0
CNAG_03730T0	TAGCCCGCGAAGAGTACAGT	96	0	0	0	96
CNAG_03730T0	GAATTGAGCTTTGATGTGTA	1	0	1	0	0
CNAG_03730T0	ATGGGTATGGGTCCCGAACA	24	0	5	0	19
CNAG_03731T0	GACGGCGACAGTACTCACGG	29	12	2	6	9
CNAG_03731T0	ATCCAGAAAGACATACCATG	2	0	2	0	0
CNAG_03731T0	TCTTGTAGGAGGAACCAGAG	4	4	0	0	0
CNAG_03731T0	GAAAGTGATAGATTGTACAG	3	0	2	1	0
CNAG_03731T0	TTACCAAAAGCGTACAACTG	47	32	9	0	6
CNAG_03731T0	TGCCCGCGGTCATTCCCAGG	18	6	4	0	8
CNAG_03731T0	TCTCTTGTAGGAGGAACCAG	0	0	0	0	0
CNAG_03731T0	TGTGGAAAGAGCTATCGCTA	845	721	29	18	77
CNAG_03731T0	AGTGACGGCGACAGTACTCA	140	99	9	0	32
CNAG_03731T0	CGAGCGATATCTCTTGTAGG	7	5	2	0	0
CNAG_03732T0	GAGCCACGATGTAAGCACCG	240	204	16	0	20
CNAG_03732T0	GCACTGACACCAAGAGACGG	5	4	0	0	1
CNAG_03732T0	ACATCGCGAAAAGACGACCA	181	110	13	0	58
CNAG_03732T0	ACGCCGCCGAGAATGCTTTG	68	59	1	0	8
CNAG_03732T0	ATGCTTGTCGATATTCTGGG	39	36	3	0	0
CNAG_03732T0	ATCGCGAAAAGACGACCAAG	0	0	0	0	0
CNAG_03732T0	CAGTGCCTGCACTATGAGAG	1	0	1	0	0
CNAG_03732T0	GTTCCTCGGTGCTTACATCG	65	62	3	0	0
CNAG_03732T0	CCAAAGCATTCTCGGCGGCG	0	0	0	0	0
CNAG_03732T0	GTGATTTGATGATCTGTGGA	0	0	0	0	0
CNAG_03733T0	GTCAAATTGTGGTAGCTGGG	3	0	2	0	1
CNAG_03733T0	CTGCCGTTAATAGATCCATG	116	54	19	0	43
CNAG_03733T0	GGACTGCTGGAGATACTCGG	0	0	0	0	0
CNAG_03733T0	GCTATAATCGACTAGTCCCG	248	214	22	0	12
CNAG_03733T0	CGAAGTAGGTGAGTCAACTG	427	356	27	9	35
CNAG_03733T0	ACAGATTTCAAAGAACCCCA	6	0	6	0	0
CNAG_03733T0	TCATCCGTGAAGAAGCAGAA	277	200	17	5	55
CNAG_03733T0	ACTATGGGAGAAACACCTGA	130	104	4	5	17
CNAG_03733T0	GGCAGGTGTGAGTCAGACCG	6	0	2	0	4
CNAG_03733T0	CGATTGTGAAGACAACGCTG	141	126	11	0	4
CNAG_03734T2	ACTATAGATAGATCCCCAAG	81	74	5	0	2
CNAG_03734T2	TCCATAGACCATCATACCCG	174	138	10	0	26
CNAG_03734T2	CTTGACGGTTGCCAATGATG	77	51	4	8	14
CNAG_03734T2	GGGAGCATTTGCACCCCATG	4	0	0	4	0
CNAG_03734T2	TCTATCTATAGTGCCATGGT	89	59	5	0	25
CNAG_03734T2	AGCACAACAACAATGACCTG	14	14	0	0	0
CNAG_03734T2	GTTGGGAGATAAAAGTGTCG	13	9	4	0	0
CNAG_03734T2	GAGCTCGTAGGCACCTCATG	2	0	2	0	0
CNAG_03734T2	GAGCTCTGGTCAAGCCCATG	21	1	6	0	14
CNAG_03734T2	GATGGATCTAGGAGAACCAA	198	139	10	0	49
CNAG_03735T0	CTTGCACCTCCAGCTCCACG	98	44	13	11	30
CNAG_03735T0	GTGTTGTGGATCATACCGCG	50	27	10	0	13
CNAG_03735T0	CTACCTCCGCATATACATCG	67	36	15	1	15
CNAG_03735T0	CGATTGTGTTCTGGACGAGG	2	0	2	0	0
CNAG_03735T0	AGGCATACCTAGTGAAAACG	783	632	67	0	84
CNAG_03735T0	TCTGTCGACGATGGACCTCG	55	52	3	0	0
CNAG_03735T0	GCACCGAAAACACCGTCGAG	17	17	0	0	0
CNAG_03735T0	TTTGTCGTGGAAGAGGCCTG	211	158	10	0	43
CNAG_03735T0	GGAAGAAAAGAAGAACAGCA	119	14	9	0	96
CNAG_03735T0	CGGCTGCAGGAGGTAATGCG	0	0	0	0	0
CNAG_07476T0	GTTGAGATGAGTAAGAGCGG	533	253	40	62	178
CNAG_07476T0	GCGAGCGCTAGGTAGGAATG	22	0	0	9	13
CNAG_07476T0	AAATGGATTGAGAGACTGGG	113	104	2	0	7
CNAG_07476T0	ACTGGGGGGCGTGAGCTGTG	541	438	29	0	74
CNAG_07476T0	ATTGAAACAAGTTCAACAGG	458	46	7	1	404
CNAG_07476T0	AAGGGTTCTAGGCTTAAACG	379	232	13	71	63
CNAG_07476T0	AGGGTTCTAGGCTTAAACGT	204	193	6	0	5
CNAG_07476T0	GCCGACTGGTTAAAAGTGGG	1	0	1	0	0
CNAG_07476T0	TCGTAACCTTTCCAGTCCGG	221	199	5	2	15
CNAG_07476T0	GTGGCGCAAGAGTCTTCAAG	64	41	7	0	16
CNAG_03738T0	AAGCAACGACTGGAAAACCA	0	0	0	0	0
CNAG_03738T0	TGGTAGGTCCGAGAGCATCG	0	0	0	0	0
CNAG_03738T0	ATGGAGCAGGAGCTTATGGG	62	0	1	0	61
CNAG_03738T0	CGGCACTTTGGACAGCACAA	46	0	14	27	5
CNAG_03738T0	CAACTGATAAAAGTGGAAGG	3	0	3	0	0
CNAG_03738T0	AGGGCTTTGAAAGATTCTTG	1	0	1	0	0
CNAG_03738T0	ACGGGAGAACGAGAATGGTG	0	0	0	0	0
CNAG_03738T0	AGACTGTATAGCTGACTGCT	1	0	1	0	0
CNAG_03738T0	GAACGTACTGTTGGACGTGG	2	0	2	0	0
CNAG_03738T0	TTTGGTCTAATGAAGCAACA	0	0	0	0	0
CNAG_03739T0	GGAACTTGTATCGAGCACGT	1	0	1	0	0
CNAG_03739T0	CCGATGCCGAGACAACAACA	15	0	4	2	9
CNAG_03739T0	CCCAAGTCGAGGTACAACCG	0	0	0	0	0
CNAG_03739T0	GGTGCGGATAGGTTGCAACA	1	0	1	0	0
CNAG_03739T0	CGTACTCGTCGGAAACAAGG	0	0	0	0	0
CNAG_03739T0	ATCATCGTCTCCAAGAAGTG	2	0	2	0	0
CNAG_03739T0	TCTTGTTGATCCTGATAACG	24	0	0	0	24
CNAG_03739T0	CTTGTTGGCACAGATACGGG	3	0	1	0	2
CNAG_03739T0	CGATGATCTTCTGTCGTCCG	1	0	1	0	0
CNAG_03739T0	GCAGTATCGGTAGCAACGAG	0	0	0	0	0
CNAG_03740T0	GGTTCATATAAGGAGGACAG	12	7	4	0	1
CNAG_03740T0	TGTTGCATTGGAGATATCCG	114	99	9	2	4
CNAG_03740T0	GTTCATATAAGGAGGACAGG	14	8	6	0	0
CNAG_03740T0	GACCCCAGAAGAAGCCCAGG	3	0	0	2	1
CNAG_03740T0	GGCATGCTCAATACGGCAGG	0	0	0	0	0
CNAG_03740T0	TTGAGGGTCGATGGTAGTGG	9	9	0	0	0
CNAG_03740T0	GATGAGTTCGAAATCGTGCT	534	449	41	6	38
CNAG_03740T0	GCTTTGAGGTTCATATAAGG	47	23	1	0	23
CNAG_03740T0	GCGGAGGGAAGAGCAAGCCA	42	15	1	0	26
CNAG_03740T0	AGCGTCAGTCAGAATATGGT	1591	1413	71	0	107
CNAG_03742T0	CTTTGGTAGAGTGAACACCG	333	287	25	0	21
CNAG_03742T0	ATGACATCTAGAGATCAGAG	4	0	4	0	0
CNAG_03742T0	ACGAATCTGACATACCAGCG	0	0	0	0	0
CNAG_03742T0	AGCGGTACCAATGATCACAG	3	0	3	0	0
CNAG_03742T0	AGGCCTCACCATCACCACGA	955	817	67	0	71
CNAG_03742T0	GAGGCCTCACCATCACCACG	104	97	5	0	2
CNAG_03742T0	TACAGAGAGACACAAACTCG	200	141	31	1	27
CNAG_03742T0	ACATGACATCTAGAGATCAG	2	0	2	0	0
CNAG_03742T0	GGTACCGCTATCCACCCCAA	29	0	1	2	26
CNAG_03742T0	AGCAGAAGATTCGTCGACAG	51	46	2	0	3
CNAG_03741T0	GGATCAGCACGAAATGACCA	133	102	8	4	19
CNAG_03741T0	TGTTGACTGAGCCCTGTCGG	113	90	11	0	12
CNAG_03741T0	GAGGGCTTACCCGTATGTGG	14	14	0	0	0
CNAG_03741T0	CACAGGTTCGACCACCGACA	2133	1876	88	12	157
CNAG_03741T0	ACAGGGCTCAGTCAACATCA	189	112	13	23	41
CNAG_03741T0	CAGTCGGAACCAAGTCACAC	7	0	1	0	6
CNAG_03741T0	GTATATAGATCCGAGTTCCA	23	10	2	5	6
CNAG_03741T0	TTTCGTGCTGATCCGGTGCG	7	0	3	1	3
CNAG_03741T0	AGCCTAGGATTGGAGTTGGT	601	220	24	8	349
CNAG_03741T0	CGGAAAGGAAGATTTCTCCA	24	15	0	0	9
CNAG_03743T0	TGTCCAGGGAAACTATCCGG	69	55	3	0	11
CNAG_03743T0	AGGCCTTTATAGGATGACAA	48	29	7	6	6
CNAG_03743T0	GCCGGTAAGTACGATCGCTG	202	195	7	0	0
CNAG_03743T0	AGGGTACAGGAGAAGTAGCG	3	2	1	0	0
CNAG_03743T0	CTACGCCAGAGTGTGAGTAT	305	272	19	0	14
CNAG_03743T0	ACTCACCGGTATATCCTGAA	923	731	73	0	119
CNAG_03743T0	GGCGTCTCGTAATTCGACAT	86	54	1	0	31
CNAG_03743T0	GTTCTCATCCATATGCCCGT	308	151	15	0	142
CNAG_03743T0	ACGATTTCCCGAAAATCAAG	94	80	8	0	6
CNAG_03743T0	TTGTGAGTGCGAAGCTTGAG	8	8	0	0	0
CNAG_03744T0	GATGCTTACTCAAAGACTGG	38	23	7	0	8
CNAG_03744T0	AGACTGGCGGACATTGCTAG	19	0	1	11	7
CNAG_03744T0	ATCCATGGAGACATTCCCAA	160	91	13	0	56
CNAG_03744T0	TTGTAACAGAGACAGGAAGA	15	7	3	0	5
CNAG_03744T0	ACATTGTTACCTCCATCTCG	148	123	6	8	11
CNAG_03744T0	CGCCCATGCGTACTACAACA	2	0	2	0	0
CNAG_03744T0	AACATCCTACAAAGACATCA	921	697	65	19	140
CNAG_03744T0	TGCGAATCAAAGTTTGCTCG	36	0	2	0	34
CNAG_03744T0	AATCCATGGAGACATTCCCA	31	29	2	0	0
CNAG_03744T0	GTCTCTCTTAGGAATAAGGC	97	17	35	28	17
CNAG_03745T0	AGTTTACGATAATCTCACAG	2	0	2	0	0
CNAG_03745T0	GATGCAAGACACTTACACCG	208	180	8	6	14
CNAG_03745T0	AGCTGCAATGTGGATAAACG	310	262	21	2	25
CNAG_03745T0	TTTGCGTAAGAGGATCTGGT	296	257	23	0	16
CNAG_03745T0	CGACTGATAGGCCTCCGACA	205	177	11	0	17
CNAG_03745T0	CTGATAGGCCTCCGACAGGG	10	0	1	9	0
CNAG_03745T0	CGGAAGGAAAGTCCACCAGA	127	114	11	0	2
CNAG_03745T0	TCTCACTCTATGGATTCTGT	1717	1418	107	5	187
CNAG_03745T0	TCCACCAGAAGGTTGAGAGG	0	0	0	0	0
CNAG_03745T0	CTTTGCCAGAGAGTGCCCAA	187	171	6	0	10
CNAG_03746T0	ATGTGTCGAACGATTTCTGG	122	57	5	0	60
CNAG_03746T0	ATCCGGAATACTATAGCATG	22	19	3	0	0
CNAG_03746T0	ATGACCAGCCGGTGCAATGG	8	5	2	0	1
CNAG_03746T0	GAGCTTCACCTCCATTGCAC	120	82	10	0	28
CNAG_03746T0	GAAGCAGATATACGTTCCAA	124	111	3	0	10
CNAG_03746T0	AGGGAATTGAAGTTTGCACA	4	0	2	0	2
CNAG_03746T0	TCAATTAATTTGGAAAGAGG	3	0	3	0	0
CNAG_03746T0	TGTATACCCAGTGTTTGCTA	385	320	29	0	36
CNAG_03746T0	AACGGCCAGTAACAGAGCGA	9	9	0	0	0
CNAG_03746T0	AGGGTGCCGTAGCAAACACT	175	134	6	0	35
CNAG_03747T0	CCTTACCGAAGTAACCAGGG	0	0	0	0	0
CNAG_03747T0	AGCAACACCCGAAAGCACCG	1	0	1	0	0
CNAG_03747T0	CAGCCAAACCACGACCACCG	1	0	1	0	0
CNAG_03747T0	GGCAAGCACAGGAAGCACCC	0	0	0	0	0
CNAG_03747T0	CGACCTTACCGAAGTAACCA	0	0	0	0	0
CNAG_03747T0	ACCCACCATCAACCTCGACA	6	0	6	0	0
CNAG_03747T0	TGTCGAAGTTGGTCCTGTGG	5	0	1	0	4
CNAG_03747T0	GTTATTGACCTCGTCCACCT	8	0	0	0	8
CNAG_03747T0	GACCGGCAGAGACGTGACCT	2	0	2	0	0
CNAG_03747T0	GCCAAGGTTGACGCTCCCGA	0	0	0	0	0
CNAG_03748T0	ATGTACCAAGAAGCTCCCAG	2	0	2	0	0
CNAG_03748T0	GGAAAGACATGAGAGCAGCG	178	148	15	0	15
CNAG_03748T0	GAAATCGGTAATGTCCACAG	17	9	1	0	7
CNAG_03748T0	AGACACTCCGAGGACCACCA	2	0	2	0	0
CNAG_03748T0	TACCTGGACGAACCTCTCGG	20	18	2	0	0
CNAG_03748T0	AAGAAGCGGAGAGATATCGT	319	253	25	0	41
CNAG_03748T0	GATGCCCAAGATGTCCCTGG	22	10	2	0	10
CNAG_03748T0	GATCTGGTGCATGATCCTGG	10	0	1	0	9
CNAG_03748T0	GGTACCAAGAGATTTAGCGG	767	668	42	0	57
CNAG_03748T0	ATTCTCGAGAATGTCCTTGG	255	212	15	0	28
CNAG_07477T1	AACCTGTTGAGTGTCATGTG	164	133	22	1	8
CNAG_07477T1	AAGTGCAAAAGGGTCCAGAG	1	0	1	0	0
CNAG_07477T1	GTCAACCACAGGCGACAAGG	87	83	4	0	0
CNAG_07477T1	CGTCGAAGCAGATTTGACAA	1	0	1	0	0
CNAG_07477T1	ATACAGACCTTGAGTGACAG	113	50	17	25	21
CNAG_07477T1	TTAATGATTATACGGATGCG	1	0	1	0	0
CNAG_07477T1	ATCACCTGTTAAACCCCTCG	61	41	7	5	8
CNAG_07477T1	AAACGGATTTGGAGGCATCG	54	12	39	0	3
CNAG_07477T1	CACTATTCCCGACATCAGAG	1	0	0	0	1
CNAG_07477T1	TATACAGACCTTGAGTGACA	920	663	68	0	189
CNAG_07478T0	GGAGTTTGAGATACCTAACG	76	34	3	2	37
CNAG_07478T0	TGAGTGGAAAAGTCCCATTG	55	41	3	0	11
CNAG_07478T0	GGCAAACGGCGAGATCCCAG	35	0	2	0	33
CNAG_07478T0	TCAGACGAATACTACACTCA	209	158	7	0	44
CNAG_07478T0	GGTGTACCGATATTGGCTGG	1	0	1	0	0
CNAG_07478T0	GCTGGACCAAGTATCCCCAA	109	100	4	0	5
CNAG_07478T0	TAATGCCGAAAGTTGAGCAG	32	26	6	0	0
CNAG_07478T0	GCACCCGAGTCGTCCACGTG	171	113	9	19	30
CNAG_07478T0	GCGCAAGGTATCAAACGCTG	31	5	0	4	22
CNAG_07478T0	CGATACGCTGTGCTTCGAGG	1	0	1	0	0
CNAG_03751T0	GAGCAACTTGACTCTCATCG	9	5	4	0	0
CNAG_03751T0	GGAGGAATGGAGCTACATGG	0	0	0	0	0
CNAG_03751T0	GTCAAGTAGAGGGACGATGT	1	0	0	0	1
CNAG_03751T0	GGTATACCCACCTCTTCCGG	16	11	5	0	0
CNAG_03751T0	AACTGGTGGAAAATGCCTCG	7	2	4	0	1
CNAG_03751T0	CAATGTCGTAGTGCAGATGG	2	0	2	0	0
CNAG_03751T0	ATTGATCGTCCAAAACCTCG	70	42	6	1	21
CNAG_03751T0	GGAGATATGGATCAAGTCTG	26	23	3	0	0
CNAG_03751T0	GTTGTGGGAAGCGTCTGGCG	14	6	2	0	6
CNAG_03751T0	AGTGTCTGGATAGGTGATGT	243	139	20	49	35
CNAG_03752T0	GTAAGGGGAAGACATAAGCA	2	0	2	0	0
CNAG_03752T0	CGAGCGCTAGGTCTTTCCGG	69	42	12	0	15
CNAG_03752T0	ACTTTGAGTACGACGCTGAG	32	0	0	0	32
CNAG_03752T0	GCGTCAAAGTGGAAGCGTCG	15	8	0	0	7
CNAG_03752T0	AGCAGCCCAGATCAAGAACG	1271	959	62	90	160
CNAG_03752T0	GGCAAGCTATGACGGCAGCG	15	0	1	0	14
CNAG_03752T0	CTATGAGAGGTGTTGCGATG	67	59	6	0	2
CNAG_03752T0	CTGCGAAGCAGATCTATGAG	1	0	1	0	0
CNAG_03752T0	GCTGAGTGGTGGCTATAGCG	29	27	2	0	0
CNAG_03752T0	GAGTGTGGGGCAATGCAAAG	148	95	12	0	41
CNAG_03753T0	GAGTTCCAGTGACAACATCG	3	0	1	0	2
CNAG_03753T0	GAGTACTGATGAGAGCAGGA	1	0	1	0	0
CNAG_03753T0	CGAGACCAAGCTTACCCGCG	0	0	0	0	0
CNAG_03753T0	GAGTGAGGACGGTATCTGCG	1	0	1	0	0
CNAG_03753T0	GCTTGCTGGAATCTACGGAG	3	0	3	0	0
CNAG_03753T0	AAGCGTAAACTCGTGTCCCG	21	0	0	0	21
CNAG_03753T0	GAAGCCAAACAATTACAGGA	3	0	1	0	2
CNAG_03753T0	GTAGCTGTTCAGTCGCAGGA	0	0	0	0	0
CNAG_03753T0	CGGTGCAATAATTCAACCCA	2	0	0	0	2
CNAG_03753T0	ACTAACGCCGGGAGTGAGGA	8	0	0	8	0
CNAG_03754T0	CCAATAAACAACCTACCTGG	33	29	4	0	0
CNAG_03754T0	GAAGGCACTCGAATCTTACG	1278	1060	83	6	129
CNAG_03754T0	ATGTCATCGACTGATCTCCG	381	324	21	12	24
CNAG_03754T0	TGCGGCCAGGAGTCTCAACG	132	89	12	16	15
CNAG_03754T0	GAATATTAGGGTCAACTGTG	55	37	5	3	10
CNAG_03754T0	AAGATCGGCCTGGAAAGCAG	14	13	0	0	1
CNAG_03754T0	GATATCGCCATCAATACGGT	1584	1318	78	12	176
CNAG_03754T0	AAGATTGTAGTCATCGCTGG	7	0	3	4	0
CNAG_03754T0	GGGTCAACTGTGTGGCCCCG	41	0	1	0	40
CNAG_03754T0	GCCAATAAACAACCTACCTG	42	38	4	0	0
CNAG_03755T0	GGAAAGCTGATATTCGACGT	57	43	3	0	11
CNAG_03755T0	TCTCTTGCACTACTATCCAG	0	0	0	0	0
CNAG_03755T0	ATGTCTGTTCAAAATCCTCG	4	0	0	0	4
CNAG_03755T0	ACTGGAGTATCATTATCACG	443	323	19	0	101
CNAG_03755T0	AGCAAGTATTCAAAGCTCTG	6	0	2	4	0
CNAG_03755T0	CTGGAGTATCATTATCACGA	273	231	18	3	21
CNAG_03755T0	TGGCAAGGAAATCATGAATG	6	0	0	0	6
CNAG_03755T0	AAAGCCCAGTCAATAAAGAG	7	0	1	0	6
CNAG_03755T0	GGGTTCGGTACAATTTGAGG	8	7	1	0	0
CNAG_03755T0	TTATCTCTGGCAAGTCCAAG	13	0	1	0	12
CNAG_03756T0	CAACACCTTGAAACCCTGTG	36	13	3	16	4
CNAG_03756T0	ACCATCTCAAATCCGAACGT	1511	1273	110	7	121
CNAG_03756T0	AAGCAATATAGAGTGCGGTG	508	224	46	0	238
CNAG_03756T0	GCGTCTGAGAGCTTGCCATG	16	5	3	0	8
CNAG_03756T0	CAGGCTCCAGTAGACCAAGG	90	82	3	0	5
CNAG_03756T0	GAGGCCGTCAGGATAAAGAG	18	4	0	3	11
CNAG_03756T0	AAGTTGATCTACAGAAACAG	5	3	2	0	0
CNAG_03756T0	CTACCACAACGCTTCCACCG	27	27	0	0	0
CNAG_03756T0	TCCATTCGGATATCTCCCCG	469	356	48	14	51
CNAG_03756T0	GAATCCAATAGTGATCGACA	681	572	31	11	67
CNAG_07479T0	GAAGGATATATATACTCACG	138	127	5	2	4
CNAG_07479T0	CGAGAGATAAGTAAGCCATG	36	30	2	0	4
CNAG_07479T0	TTTCGAGGAAGAGATGACTG	423	354	26	0	43
CNAG_07479T0	ACTCCCGCTAGACTTAATCG	290	246	14	0	30
CNAG_07479T0	GGGATAGCAAGAATGGACGT	571	398	23	15	135
CNAG_07479T0	GGCAGCAGTAGGAACTTGAG	3	0	2	0	1
CNAG_07479T0	GGAAGGTAAGAAAACAGACG	69	55	6	0	8
CNAG_07479T0	ACCATGACCATCATCATCAG	4	0	3	0	1
CNAG_07479T0	TTAGCGATAGAATCCTTGGG	85	1	0	0	84
CNAG_07479T0	CGGTTGAGCGTTGACATGTG	41	0	1	0	40
CNAG_07480T0	AAGCAAGTAGAGCTGTTGTG	71	40	10	4	17
CNAG_07480T0	CGTGCTTAAGGATGAACTCG	97	73	4	0	20
CNAG_07480T0	CGATGAAAGAGAGGGAGCGT	80	56	4	0	20
CNAG_07480T0	GGACGGCTAGGTGATGCGAG	0	0	0	0	0
CNAG_07480T0	TCTGTCCTTCTCGTAGCAGG	51	6	6	7	32
CNAG_07480T0	TGGAACAGAAATATCCGGAG	1	0	1	0	0
CNAG_07480T0	GACGGCTAGGTGATGCGAGA	231	71	8	17	135
CNAG_07480T0	CGAAGGGGAGAAATTCAGGA	0	0	0	0	0
CNAG_07480T0	AACCGGAAAGATGGGCGAAG	96	59	19	0	18
CNAG_07480T0	GAAGGGGAGAAATTCAGGAA	22	6	1	0	15
CNAG_07203T0	CTGAAACGCGTCTTCCAGTG	224	207	16	0	1
CNAG_07203T0	ACAATGTTGCCTAAGCGAGT	493	438	17	0	38
CNAG_07203T0	CAGAATGGCGCAAATCGTTG	45	42	3	0	0
CNAG_07203T0	GATGTTATCGTCTCTCAGAA	346	232	42	31	41
CNAG_07203T0	TTCAGCCCTTACGCTTGCAA	140	94	4	0	42
CNAG_07203T0	GTGCGATGTGGCTCTCTGGT	482	392	38	11	41
CNAG_07203T0	TGTCTGACTCCCACTCGCTT	682	596	35	26	25
CNAG_07203T0	AGGAAAGCGCCAGACTTTCG	23	17	1	0	5
CNAG_07203T0	GTGCGGAACGCTGGAGTGCA	74	0	3	0	71
CNAG_07203T0	AAGCGCCAGACTTTCGAGGC	5	0	0	0	5
CNAG_03759T0	ATCGACGACTACCAGAACCG	7825	6439	407	256	723
CNAG_03759T0	TGTAGCCGCCAATAACTCGG	194	164	8	9	13
CNAG_03759T0	TGGCCTCATCAGACACCCGA	935	808	56	0	71
CNAG_03759T0	AGCGGTCGACGAAGTTCCCA	36	6	3	0	27
CNAG_03759T0	CACCAGCTACCCGATTGGAA	51	39	6	0	6
CNAG_03759T0	CATTCCAATCGGGTAGCTGG	341	295	10	0	36
CNAG_03759T0	GTAACCACCAGCTACCCGAT	262	212	9	0	41
CNAG_03759T0	CAGCACCCTCAACAACCCTC	130	90	18	6	16
CNAG_03759T0	CACGACCACCGAGTTATTGG	202	22	4	98	78
CNAG_03759T0	ACAGCACCCTCAACAACCCT	1595	1056	120	111	308
CNAG_03760T0	GAGTTGCCTGAGGAAGACGA	0	0	0	0	0
CNAG_03760T0	CTGGGAGAGAAAAGACACCA	18	0	3	3	12
CNAG_03760T0	GTTTGAACGATGGTTAACAG	1	0	1	0	0
CNAG_03760T0	TGAGATGCCAATGCGCTGGG	3	0	3	0	0
CNAG_03760T0	AGGTACGAATAGAATTGACA	0	0	0	0	0
CNAG_03760T0	ATCCATCAAAGCACCCACGG	12	8	4	0	0
CNAG_03760T0	GAGCCCGTAAAAGTGAAAGG	0	0	0	0	0
CNAG_03760T0	TCTGCCCTACCTCAACGCGA	11	9	1	0	1
CNAG_03760T0	TCTTGTTAAGCATACTCATG	0	0	0	0	0
CNAG_03760T0	GCAATCCATCAAAGCACCCA	1	0	1	0	0
CNAG_03761T0	TGCGGTCCAGATACTAACGT	21	3	3	0	15
CNAG_03761T0	CCGGGAGAAAGACATCAGAG	10	10	0	0	0
CNAG_03761T0	GAGCGCTGGGATAACAACTG	0	0	0	0	0
CNAG_03761T0	GGCGGTTGATAATCCGACTG	6	0	0	6	0
CNAG_03761T0	CGAGCCCAAGCATCCCACAA	8	0	3	0	5
CNAG_03761T0	GCTGGTTGACGATATCTGCG	48	47	1	0	0
CNAG_03761T0	CTGGGCCGTCCAAAAAACTG	6	5	1	0	0
CNAG_03761T0	ATGACATCAGTGATATCCAG	4	0	2	0	2
CNAG_03761T0	AAAGCGCACGAAGTTCACGA	2	0	2	0	0
CNAG_03761T0	TCGTGTGGATAATGTACATG	2	0	2	0	0
CNAG_03762T0	GAAGGCGGGAACTTACAAAG	0	0	0	0	0
CNAG_03762T0	AAAGTTGGCAATGACATCGG	5	1	2	0	2
CNAG_03762T0	CTCGACAACAACTTCCTCAG	31	0	1	0	30
CNAG_03762T0	TGTCAAAGCAGATAAGACCC	0	0	0	0	0
CNAG_03762T0	GTCACATACCGAGAAGAGGG	0	0	0	0	0
CNAG_03762T0	TGTCCTTGAAGACGTGCTTG	1	0	1	0	0
CNAG_03762T0	ATGTTACCCAGCAACAACAC	0	0	0	0	0
CNAG_03762T0	TGCTTTGGATGGTGACGATG	2	0	2	0	0
CNAG_03762T0	GAGACGAAGGTTGTGACATG	3	0	1	0	2
CNAG_03762T0	GATCTGTGTGCTGCTCCTGG	1	0	1	0	0
CNAG_03763T0	GTTCAGCCAACAGAGCTCGG	30	0	3	0	27
CNAG_03763T0	AAATTGGCGAGAGTGTACGA	1	0	1	0	0
CNAG_03763T0	TACGAGTATCTGTGTCACGT	36	33	1	0	2
CNAG_03763T0	GGGCTGGGTATGAGTGACAG	22	19	3	0	0
CNAG_03763T0	TCGGTAGACGGTAATGACGA	59	34	0	0	25
CNAG_03763T0	GATATCGGTCAACAAGAAGT	1	0	1	0	0
CNAG_03763T0	GAGGGCGCGAGGATATCTGG	14	13	1	0	0
CNAG_03763T0	GTTATGCACTTACTCGAACA	73	69	2	0	2
CNAG_03763T0	GTAGACGGTAATGACGAGGG	23	0	0	0	23
CNAG_03763T0	GAGCGCGGGCTTGAAGACGA	19	17	2	0	0
CNAG_03764T0	GGTATGACTTGATGACCTGG	58	42	3	0	13
CNAG_03764T0	ACCGCGAGAAGTCTACCAAG	86	69	6	0	11
CNAG_03764T0	CTGAACTCACAACAGCCCAA	23	18	5	0	0
CNAG_03764T0	ACCCCGCGAAAATACCACAA	168	155	9	0	4
CNAG_03764T0	AAAAAAGCATATGGGCACTG	31	23	2	0	6
CNAG_03764T0	ATGGCTATCGATATACTGGG	203	150	9	5	39
CNAG_03764T0	AGAGAGATATCCATACATCA	281	226	8	0	47
CNAG_03764T0	TACCGCGAGAAGTCTACCAA	172	147	8	9	8
CNAG_03764T0	GCCCCTTGGTAGACTTCTCG	65	42	5	0	18
CNAG_03764T0	CGGTATGACTTGATGACCTG	24	21	3	0	0
CNAG_03765T0	GGATACGAATCGACGCCGGG	2	0	1	0	1
CNAG_03765T0	TAATCAGCAGACACCTACGC	172	144	14	0	14
CNAG_03765T0	GCACACCTCTCACACATGGG	0	0	0	0	0
CNAG_03765T0	GGCGCGTTCATGAATCACGT	782	690	48	5	39
CNAG_03765T0	AGGGTGCATTGAGTCCATGG	51	51	0	0	0
CNAG_03765T0	GATTTCCTCGAAGAACATTG	220	173	12	0	35
CNAG_03765T0	CAGCTCTTGGAAAATGTCGG	224	115	9	0	100
CNAG_03765T0	AAATCTCTGAGCTTGGCCAG	107	22	27	0	58
CNAG_03765T0	GAACTGACAAATTTCCAGAG	29	0	0	0	29
CNAG_03765T0	GAATTCGGAAAGGACAAGAG	3	0	2	0	1
CNAG_03766T0	CGTCAGAAGCGGCTACCCAG	2	0	0	0	2
CNAG_03766T0	ACCGCCAATTGACAGCAGGT	23	22	1	0	0
CNAG_03766T0	CAATCTCACAGACGACGACG	74	51	8	8	7
CNAG_03766T0	ATAGGGGAAGAAGCATACAG	23	0	0	0	23
CNAG_03766T0	GGAATGCTGCCACATCAGGA	1	0	1	0	0
CNAG_03766T0	AGTGGCTCCCACAAGATCAG	10	10	0	0	0
CNAG_03766T0	CTTCGCCTGTCAACCCTCGG	9	0	0	0	9
CNAG_03766T0	GGGTATGGATGACGAAAGGG	0	0	0	0	0
CNAG_03766T0	ATCTATGTGAGCGTAAGAGG	0	0	0	0	0
CNAG_03766T0	ATACAGTGGAGTGTATGAGT	15	14	1	0	0
CNAG_03767T0	CAACTCGACCATGCACACCG	5	0	5	0	0
CNAG_03767T0	CTGTATCTGATCTTCCACTG	0	0	0	0	0
CNAG_03767T0	ATCGGCTTCACTCTACATGG	5	0	1	0	4
CNAG_03767T0	CGGGTAAGTAAAATCCAAAG	42	0	1	34	7
CNAG_03767T0	GCCGAAATTGATCGTCAGCG	0	0	0	0	0
CNAG_03767T0	TGCCCAGGAAAAGGCCACGG	2	0	1	0	1
CNAG_03767T0	AATACCATTTATAGCTCACG	3	0	3	0	0
CNAG_03767T0	ACAACTCAGAATTGCCAAGG	23	0	1	22	0
CNAG_03767T0	GGACCTATGATTGAGACGAA	0	0	0	0	0
CNAG_03767T0	TGACAAAGTTCCGATCGAGG	1	0	1	0	0
CNAG_03768T0	CCGTCATTAGATGATAACGA	114	103	9	0	2
CNAG_03768T0	GATAATGGATGGTTACCTGG	162	15	2	0	145
CNAG_03768T0	ACGAATGAAGATGCGCTGTG	359	265	30	0	64
CNAG_03768T0	GAGTACCTACTGACGAATGG	244	225	10	0	9
CNAG_03768T0	TGTGTATGGACGAAAAGGGT	13	13	0	0	0
CNAG_03768T0	TCCCTTCCAATAATTCTGGG	0	0	0	0	0
CNAG_03768T0	TGAACGAACCCTGTAGAAGT	357	262	48	2	45
CNAG_03768T0	CATCTCCATGAAGCCAGACA	0	0	0	0	0
CNAG_03768T0	TAAGAATGGCAATTGACATG	118	93	16	0	9
CNAG_03768T0	TTCCTGCAACGTTTACATGG	0	0	0	0	0
CNAG_03769T0	TAGAGATTGACACAAAGCAG	11	0	0	0	11
CNAG_03769T0	CGGGTATAGCAATATCATCG	67	0	0	0	67
CNAG_03769T0	GCACTTTCGTAGTTTCCCCG	55	47	7	0	1
CNAG_03769T0	AAGGTGCATAGGCTCACCAG	9	6	3	0	0
CNAG_03769T0	AGTGCATTGGTTAATGACGT	85	54	7	0	24
CNAG_03769T0	AAACTACTTACATGGACCAA	112	66	10	0	36
CNAG_03769T0	AACTTCGGGGAGCGTCATGG	1	1	0	0	0
CNAG_03769T0	ATTGAAGAGGCCGAGAAGGG	0	0	0	0	0
CNAG_03769T0	TTCAATACCAGAGACAAAGG	310	178	14	33	85
CNAG_03769T0	CTTTCCCGCTCATATCAGAG	7	0	4	3	0
CNAG_03770T0	CCGAGCCACTAAGATAGGAG	7	0	2	5	0
CNAG_03770T0	CACGGTGAGGACAATGAACG	1101	981	67	0	53
CNAG_03770T0	GCGGTAGGTTACTCACGGTG	14	12	2	0	0
CNAG_03770T0	ACTTACGATTCGGCCCTCGA	151	74	5	0	72
CNAG_03770T0	CTGTTGCGGTAGGTTACTCA	337	306	6	15	10
CNAG_03770T0	GTGACGAGTTGCTGAGATTG	70	62	1	0	7
CNAG_03770T0	TCGAGGGTCCTTTGTATGAG	3	0	2	0	1
CNAG_03770T0	GCTGAGATTGCGGATCCTGT	771	707	34	0	30
CNAG_03770T0	TCCTTTGTATGAGGGGTGGG	16	0	1	0	15
CNAG_03770T0	TTACCGTACAACAAATTGCC	37	30	3	0	4
CNAG_03771T0	GAAGACGGAGAAACTAACGG	234	144	10	45	35
CNAG_03771T0	GGTGATTATCAACAGCAAGA	264	214	19	8	23
CNAG_03771T0	TTCATGTTACGTACCCATGG	2	0	1	0	1
CNAG_03771T0	TACGAACCTCAACTTCCCGA	260	219	14	1	26
CNAG_03771T0	TGACTGTACCGTTCCTACCG	887	744	45	0	98
CNAG_03771T0	GTCGAGCCAATACTCTGGGG	2	0	2	0	0
CNAG_03771T0	CGGGTCTCAACCTCAACGAG	5	3	0	0	2
CNAG_03771T0	GTCCTGGAAACAGGACGAGG	1	0	1	0	0
CNAG_03771T0	TCAGAACAGATTCCAGCCCA	18	0	3	2	13
CNAG_03771T0	GTAGCGGAGGTAATATTGGA	0	0	0	0	0
CNAG_03772T0	GCAAAAAGAGACCACCACCG	14	13	1	0	0
CNAG_03772T0	ACTCGCAGATGAGCATACCG	1140	425	33	221	461
CNAG_03772T0	TACCGAGAAGGGTTCGACGA	689	557	49	0	83
CNAG_03772T0	TGGTGGCTTGATCCGCATCG	238	209	17	0	12
CNAG_03772T0	CCGGCTTTCACATACCAACG	712	580	67	1	64
CNAG_03772T0	AGCCAACCACGAGTACGAGA	1751	792	101	431	427
CNAG_03772T0	CGAAAGAGGCAAAGACACAG	50	49	1	0	0
CNAG_03772T0	AATGGACTCTGATTACATCA	266	133	17	62	54
CNAG_03772T0	CTCGCAGATGAGCATACCGA	475	425	28	0	22
CNAG_03772T0	AGTCCAGAAAGACACAGGTG	499	442	22	6	29
CNAG_07965T0	AACCATTGAGGACTACCACG	965	819	49	1	96
CNAG_07965T0	AGAGCGGTGACTTTCAAACG	513	391	50	27	45
CNAG_07965T0	AATTGAGGGATCAATAAGAG	1	0	1	0	0
CNAG_07965T0	CTTGATTCTTCAAATCCGCG	6	0	2	0	4
CNAG_07965T0	GCCCGGAGCGGATTTCAACG	62	39	5	0	18
CNAG_07965T0	GTACCTGAGCATATATCCGA	86	70	5	0	11
CNAG_07965T0	GCTGATAGGAGAAGATGTGA	973	784	54	0	135
CNAG_07965T0	ATGGATACGTGAGTAATGCT	592	499	42	0	51
CNAG_07965T0	ACGAGAAACAGTCGAGAGGG	1	0	1	0	0
CNAG_07965T0	TAAAGTCTATAAAACCATTG	6	6	0	0	0
CNAG_03775T2	CAAATGGACGAAGACCTGGG	0	0	0	0	0
CNAG_03775T2	TAGAAGTAGAAGTACCAGCG	3	0	3	0	0
CNAG_03775T2	CGTTTGGGGTGCAATACGAG	17	9	3	0	5
CNAG_03775T2	GCAAATGGACGAAGACCTGG	4	1	3	0	0
CNAG_03775T2	ACACATAACGATGCGAACGT	93	79	7	2	5
CNAG_03775T2	CACTGAAGAGTCATGCTGAG	0	0	0	0	0
CNAG_03775T2	CGGATACGAGGAATACGGAG	1	0	1	0	0
CNAG_03775T2	GAGGCATCTTGTACTTCCGA	49	5	0	0	44
CNAG_03775T2	ATCCGGGGCAGATCCCTGTG	243	233	4	0	6
CNAG_03775T2	AATCTTCTAGGTTTATCACG	760	654	61	0	45
CNAG_03776T0	ACAATGGCTGAAAAGCACAG	4	0	2	0	2
CNAG_03776T0	AATCACTCAATCCATCACCG	935	810	57	9	59
CNAG_03776T0	ATGAACGAATGCTAGGAAGG	5	5	0	0	0
CNAG_03776T0	TGGATTGAGTGATTGGACTG	495	381	20	11	83
CNAG_03776T0	GATTTAACAAATCCGCAAAG	297	162	16	63	56
CNAG_03776T0	ATAACAAACAAAGTCGTCAG	73	70	3	0	0
CNAG_03776T0	CAGATAGAAAGCATAGATGT	824	755	35	0	34
CNAG_03776T0	GGGCATCGGAGACGTCGACG	29	22	1	0	6
CNAG_03776T0	ACATATGGAGATATTGGCGA	1444	1278	83	0	83
CNAG_03776T0	AGAATATGGTTTCATCGGAG	1	0	1	0	0
CNAG_03777T0	GTGGCATTGTCTGTACCATG	40	40	0	0	0
CNAG_03777T0	AAAAACCCACTGAACCTCGG	168	121	13	0	34
CNAG_03777T0	CGAGCTCATCTGGTCAACGT	931	767	40	1	123
CNAG_03777T0	TGGTACAGACAATGCCACCA	3	0	3	0	0
CNAG_03777T0	ACTGATGTAGCAGACCGTGA	225	204	13	6	2
CNAG_03777T0	ACGCATTAAACAGCCCGCCG	175	153	10	0	12
CNAG_03777T0	TCGAAAAACCCACTGAACCT	3438	2626	206	2	604
CNAG_03777T0	ACGGCGACCACATCCACTGG	22	22	0	0	0
CNAG_03777T0	GCAACTGGGAAAGTCGCCGA	479	401	37	7	34
CNAG_03777T0	TCGTGAAGCAGAATGAGAGG	1	0	1	0	0
CNAG_07076T0	TAATGCAAGCTATTACTGAG	2	0	2	0	0
CNAG_07076T0	CATCATGAAGCTATCGACTG	3	0	2	0	1
CNAG_07076T0	GCAATATCAGTAAACCCGAC	12	1	1	0	10
CNAG_07076T0	CGTATGCGAGGATCGACTCA	398	313	44	11	30
CNAG_07076T0	GAGGATCGACTCAAGGCATG	144	119	12	0	13
CNAG_07076T0	TTGGAAAGGTGAGCTGTAAG	1	0	1	0	0
CNAG_07076T0	TCAGTCGATAGCTTCATGAT	306	256	20	0	30
CNAG_07076T0	TGGAAAGGTGAGCTGTAAGC	532	433	31	0	68
CNAG_07076T0	ATAATGCAAGCTATTACTGA	810	706	42	0	62
CNAG_07076T0	AGCTGCGAGAGCATACCGGT	124	112	11	0	1
CNAG_07481T0	AGAGGAAGAAGGAATACTTG	167	141	7	0	19
CNAG_07481T0	GGATACGATATAGGCGCCGG	146	109	12	2	23
CNAG_07481T0	ATGTATTCTGCATCACAACG	137	119	6	0	12
CNAG_07481T0	AGCAAAGTCTTAGTATCGAG	1	0	1	0	0
CNAG_07481T0	GATACAACCCTATTTGATGG	0	0	0	0	0
CNAG_07481T0	TGACCAAATTAGATCATGTG	130	115	9	0	6
CNAG_07481T0	ACGAGTACCGACAAGCCAGT	429	347	23	0	59
CNAG_07481T0	AAAGCATTCCAAAGAGACAG	168	27	1	39	101
CNAG_07481T0	TTGGCTAGCCTATTTCATCG	287	233	18	7	29
CNAG_07481T0	AGGCGGTAGTCAAGATCATG	51	34	1	0	16
CNAG_03779T1	GGATTGAGTAGGGAACCATG	1	0	1	0	0
CNAG_03779T1	GAGGATGTACGCTAACCGGG	1	0	1	0	0
CNAG_03779T1	GGACGGACCTGTATTACCCG	0	0	0	0	0
CNAG_03779T1	GGTTCCCTACTCAATCCGGT	4	0	0	0	4
CNAG_03779T1	GGTCGTCCCCAACTTGAATG	19	0	2	4	13
CNAG_03779T1	TCTTCAAAGTTGATATTGGG	0	0	0	0	0
CNAG_03779T1	GCAAGCGACCAAGACTGATG	1	0	1	0	0
CNAG_03779T1	TGAGGATGTACGCTAACCGG	4	0	4	0	0
CNAG_03779T1	AATTGGCTTACACTGTCGGA	2	0	1	0	1
CNAG_03779T1	ACTGTCGGACGGGAGAGTAG	0	0	0	0	0
CNAG_03780T0	TTTGCCGAATGTCTGCACGG	2	0	2	0	0
CNAG_03780T0	TAGCTTCTACGCCAAGAACG	73	0	2	0	71
CNAG_03780T0	GCTCGTAGACCTTGTATCGG	0	0	0	0	0
CNAG_03780T0	CGGCAAAAAGAAGGTGAGGG	2	0	0	0	2
CNAG_03780T0	CGTGACCACCACCCTTGACA	1	0	1	0	0
CNAG_03780T0	CTTCTTCAACTCGATAGCAG	1	0	1	0	0
CNAG_03780T0	CACCACCCTTGACACGGAGA	0	0	0	0	0
CNAG_03780T0	CACCCTTGGCGATAGCCTGT	11	0	0	0	11
CNAG_03780T0	GACAAGGAGAGTTCGGTCGT	0	0	0	0	0
CNAG_03780T0	ATCCGTCTCCGTGTCAAGGG	5	0	5	0	0
CNAG_03781T0	TGTTAGACGACTGATCGGCG	15	0	2	2	11
CNAG_03781T0	AGTCGATGAAATAGAAGACG	10	8	2	0	0
CNAG_03781T0	TGGAACCAAAGAATCGCCAG	5	5	0	0	0
CNAG_03781T0	ACAGCTTCCAGTGATTCGGG	0	0	0	0	0
CNAG_03781T0	AGACAGTATCCTCTTCTGCG	2	0	2	0	0
CNAG_03781T0	GACGAGCCAAGACAGACTGG	1	0	1	0	0
CNAG_03781T0	CAGTATCCTCTTCTGCGGGG	0	0	0	0	0
CNAG_03781T0	TCCCCTCAACAGCTGCAGTG	3	0	3	0	0
CNAG_03781T0	GAGAATTAAGAAGGGACGTG	10	7	0	3	0
CNAG_03781T0	AAAGTATTGGATGTCAGATG	78	0	6	47	25
CNAG_03782T0	GCCCTGCTGGATGACGACAG	54	38	6	0	10
CNAG_03782T0	ACCATCAGAGTCACCGATGG	103	85	5	0	13
CNAG_03782T0	TATCTTGCCGTCCTTCCTGG	56	34	11	1	10
CNAG_03782T0	AATTGTGCTGGGGAATAGCG	63	36	3	0	24
CNAG_03782T0	AAAGACATACGCAGTTGCAG	12	0	1	11	0
CNAG_03782T0	CTGATGGTGCTACAAGGGCA	8	0	0	3	5
CNAG_03782T0	GATGGCGGCTTTGGTGAACA	158	133	15	3	7
CNAG_03782T0	AGCCCTGCTGGATGACGACA	94	78	5	0	11
CNAG_03782T0	GCCTCTCTTTCTTGGACCGG	374	226	23	0	125
CNAG_03782T0	AGCTATGTTGCCACCGCCAT	57	48	6	0	3
CNAG_03783T0	TGGAACTCTAGCCACTCAAG	24	9	4	0	11
CNAG_03783T0	TCTCGTGTGCTCAAACTGGG	23	0	3	0	20
CNAG_03783T0	CGGGAATGCCTAACCCAATG	354	214	21	23	96
CNAG_03783T0	TACAGCGTACTCTGGAAGGG	4	0	1	2	1
CNAG_03783T0	AAGGTAGGCTGAACTGAATG	7	6	1	0	0
CNAG_03783T0	TTGCGATATAGGCCACAAGC	98	66	15	11	6
CNAG_03783T0	AGGGTTATGGGAGAGCATAG	391	335	39	0	17
CNAG_03783T0	AGATGCTAAAGGTGAACAAG	131	106	8	0	17
CNAG_03783T0	AAGAACATTGGATATGCTCG	263	105	5	72	81
CNAG_03783T0	AAAATGGGTCGAATTATTGG	3	0	0	3	0
CNAG_03784T0	ACATGCGAAGGACTCAACGT	1003	844	72	0	87
CNAG_03784T0	GTCATCTATAAACACCACTG	248	207	14	2	25
CNAG_03784T0	TATTAACAATAAGATCATCG	150	101	13	0	36
CNAG_03784T0	ACTTCCGTAAACAGGCTCTG	494	416	32	1	45
CNAG_03784T0	AGACTGCGATACAGATGATG	142	97	13	0	32
CNAG_03784T0	AATGTCACGAGAACTCCTGA	90	80	10	0	0
CNAG_03784T0	TGATGGTGTAGCGGTCTCAG	6	0	0	0	6
CNAG_03784T0	TGGACCACTACTTGTCTCCG	103	85	12	0	6
CNAG_03784T0	TTGTTACAATCGGGGAACGA	184	37	5	1	141
CNAG_03784T0	AGCATCCTCGACCATCACCA	1	0	1	0	0
CNAG_03785T0	AAGATTGCCAGATATCAATG	69	59	8	0	2
CNAG_03785T0	TCGTCTTGCCGAGAATCCCG	250	216	15	6	13
CNAG_03785T0	GAATACCTAGGCCATCAGGA	2	0	1	0	1
CNAG_03785T0	CGTCGGCCTATGCAAATGGG	1	0	1	0	0
CNAG_03785T0	GAACCTAATGAGTATTATGG	1	0	1	0	0
CNAG_03785T0	TCTGGAACTGAAGAATCGCG	28	7	0	0	21
CNAG_03785T0	GACAGACCTAATCGTCAATG	1000	731	50	68	151
CNAG_03785T0	CATCGCTTCGGCTATCCAAG	112	46	4	0	62
CNAG_03785T0	ACTCGACGCATCGACGCAGA	1234	976	97	18	143
CNAG_03785T0	GCCATTTCATCCTCTCCATG	69	54	6	9	0
CNAG_03786T0	CGGTCGTTAGACCTACCCAG	2	0	0	2	0
CNAG_03786T0	TGACAGTGTACAGATTGCGG	58	40	8	1	9
CNAG_03786T0	CAACGTAAAGTGTTTCTCAG	5	0	0	5	0
CNAG_03786T0	TGTGCCCAATGATAGAGGGT	8	0	2	0	6
CNAG_03786T0	GTTGTTCTCGACCTTGACTG	52	39	4	0	9
CNAG_03786T0	GCCAGAATCAAGTTCTTCGG	93	19	8	0	66
CNAG_03786T0	AGAAAAAGTCAGGATACACG	113	46	5	16	46
CNAG_03786T0	ACTCGAGAAGGATATTTGGG	29	0	0	29	0
CNAG_03786T0	GATTCTGGCGTCAAACGAGG	2	0	2	0	0
CNAG_03786T0	GCTCATCCTCCGTCGCAGGG	25	0	0	0	25
CNAG_03787T0	GTTGGACTCGAAACAAGACA	1	0	1	0	0
CNAG_03787T0	GCGTGCTGTATGCTTTACCG	0	0	0	0	0
CNAG_03787T0	TAACTGTTTATAGACGCCCG	1	0	1	0	0
CNAG_03787T0	GACTTACATAGAGCGACCTG	1	0	1	0	0
CNAG_03787T0	ACGTACCGGCCTGACCAACG	1	0	1	0	0
CNAG_03787T0	TCCCCCCAATAGGTCCACGT	0	0	0	0	0
CNAG_03787T0	CAGTGATCATAGTCTCGGGG	2	0	2	0	0
CNAG_03787T0	CGAGAGGGAAGTGGATACGA	0	0	0	0	0
CNAG_03787T0	GTTGTAGGGCTCAACGACGG	6	0	0	0	6
CNAG_03787T0	CGTGACGGAGGAAACGACCT	6	0	2	0	4
CNAG_03788T0	ACGCTCAACTCACTCCACAT	362	307	23	0	32
CNAG_03788T0	TCAATATCCATCATACCCGG	80	75	5	0	0
CNAG_03788T0	TGGTCAGACAAACGGCAACG	41	35	2	0	4
CNAG_03788T0	GTGCTCTCATGCGATCTAGG	31	11	0	0	20
CNAG_03788T0	ATCCGGTACAAATCCTTGGG	22	0	3	0	19
CNAG_03788T0	AAGGGTGAAACCCAGCATGA	4	0	3	0	1
CNAG_03788T0	GCACGAGCCTGAATAGAGAG	96	0	0	0	96
CNAG_03788T0	TTCGGGATGCAGCCTCAAGG	285	54	0	0	231
CNAG_03788T0	GATGAATGAGTCCCACCAGG	27	24	1	0	2
CNAG_03788T0	CCAATATGGCACCAAACGTG	2	0	2	0	0
CNAG_03789T0	GCTTCTCACCCTTTACACAG	8	0	0	0	8
CNAG_03789T0	GGGAACGGATCTCCAGAAGG	0	0	0	0	0
CNAG_03789T0	TGCAGGCAAAGTGATGTCCA	0	0	0	0	0
CNAG_03789T0	CCTTTACACAGAGGACATGA	5	4	1	0	0
CNAG_03789T0	AACCCCCATCCGCTCCACAA	1	0	1	0	0
CNAG_03789T0	CTACTGCTGGATGTTCTCCG	3	3	0	0	0
CNAG_03789T0	TGTGGGAACGGATCTCCAGA	0	0	0	0	0
CNAG_03789T0	CTGTTGATGAAACGGTCGAG	0	0	0	0	0
CNAG_03789T0	TCAGTAAAGGGAGTAAGGAG	0	0	0	0	0
CNAG_03789T0	GAAGTCAGGGCACAATGGAG	10	0	1	0	9
CNAG_03790T0	TGGCATATCGAAAATCTCAG	16	0	4	0	12
CNAG_03790T0	TGAAGCTGGTGATAGCCTCG	0	0	0	0	0
CNAG_03790T0	AAATCTTCTTTCGATACACG	0	0	0	0	0
CNAG_03790T0	GATACACGCGGTACCAATGG	0	0	0	0	0
CNAG_03790T0	CGATACACGCGGTACCAATG	0	0	0	0	0
CNAG_03790T0	GGTGATAGCCTCGAGGACCA	0	0	0	0	0
CNAG_03790T0	GCGAGACAAGGCCTACAGAA	1	0	1	0	0
CNAG_03790T0	ACAAGGAGATCGTTGTTGGG	0	0	0	0	0
CNAG_03790T0	GAGACTGCTGGAACAGACGA	56	0	2	0	54
CNAG_03790T0	GGGGACTGTTCCAATTCCAG	0	0	0	0	0
CNAG_03791T0	GTGATCATGAGTCTGGCAAG	0	0	0	0	0
CNAG_03791T0	CATGACGGCCGAGATACCTG	0	0	0	0	0
CNAG_03791T0	ATCCATAGATAGCACCCCAG	2	0	2	0	0
CNAG_03791T0	GAAGTATCGCCAGATGAAGG	61	5	0	0	56
CNAG_03791T0	ATTGTGATCTGAAAGACGGG	0	0	0	0	0
CNAG_03791T0	AGACCCCACAGACGGCTCAG	5	0	5	0	0
CNAG_03791T0	TCGCCGGAAATCCATCGAGG	7	6	1	0	0
CNAG_03791T0	TTAACCATCCTAATGTCGTG	17	0	2	0	15
CNAG_03791T0	GCAGGGTCTACGTCACAATG	132	116	6	0	10
CNAG_03791T0	GTAACGAATGAGTGAGTGTG	15	0	4	0	11
CNAG_03792T0	TGTCTGCATAGGTTTCACTT	9	0	4	0	5
CNAG_03792T0	TCAACCTTGATGCGACCAGG	2	0	1	0	1
CNAG_03792T0	GCCCGACAAAGTCACACTCG	1	0	1	0	0
CNAG_03792T0	GCGATATCGAGGTCTGAGGA	4	0	4	0	0
CNAG_03792T0	AGTCTGACAAGGAGCATGAG	2	0	2	0	0
CNAG_03792T0	CATATCCCTTCAGCATCAAG	4	0	4	0	0
CNAG_03792T0	CGTCGCGCTCAGTCCCGCAG	2	0	2	0	0
CNAG_03792T0	ACTTTGCCGACTGATCCGGT	0	0	0	0	0
CNAG_03792T0	GAGGGCGATATCGAGGTCTG	2	0	1	0	1
CNAG_03792T0	CAGCAATGGCCAGATTGAAG	0	0	0	0	0
CNAG_03793T0	TATCAGGAAGAGACTATCCG	0	0	0	0	0
CNAG_03793T0	GGCCTTAACACATTGAATGG	0	0	0	0	0
CNAG_03793T0	TTCCGAACAAAAGCTCTCAG	1	0	1	0	0
CNAG_03793T0	GTTCGCCACAAAGCACAACT	170	0	4	0	166
CNAG_03793T0	TTGTGCTTTGTGGCGAACAG	1	0	1	0	0
CNAG_03793T0	AGATGTTGGGAGACAGGACG	0	0	0	0	0
CNAG_03793T0	ACACATTGAATGGAGGAGAA	0	0	0	0	0
CNAG_03793T0	TTGGACCTCCATTTGCTCCG	0	0	0	0	0
CNAG_03793T0	CAGGCGTTCATAAAGCAAGC	1	0	1	0	0
CNAG_03793T0	TTGGGAGACAGGACGAGGAA	1	0	1	0	0
CNAG_03794T0	ACAATACCCAGAGTACTCAG	0	0	0	0	0
CNAG_03794T0	GAGCAAAAGAACGGGCAAAG	186	104	43	1	38
CNAG_03794T0	CAAAATCCTTTCACGCCCAG	16	0	1	0	15
CNAG_03794T0	AGGCATGATGAGGAATCGGA	8	0	1	0	7
CNAG_03794T0	ATTGCGCGATATCCTCACCT	5930	4581	383	19	947
CNAG_03794T0	GGCAGCAATGAAAAGAGGGA	0	0	0	0	0
CNAG_03794T0	TAGCATAGAGCGAAAATGGG	2	0	1	0	1
CNAG_03794T0	TGGCACTCTAGACTCCTTGG	1	0	1	0	0
CNAG_03794T0	GTGCGTAGTATCCGTATCCG	63	19	1	0	43
CNAG_03794T0	TACCTCTAGATTCACACGAT	18	0	2	0	16
CNAG_03795T0	CTTCGAAGAGTATTCCAGAG	1	0	0	0	1
CNAG_03795T0	GATCCCCATTGATACCCATG	68	64	4	0	0
CNAG_03795T0	TGCAGTAGCGAAGTTATACG	706	431	37	6	232
CNAG_03795T0	CGTCAATGACAGGGCCACTG	7	4	0	0	3
CNAG_03795T0	CCAAAACCCATGTCACGCAG	0	0	0	0	0
CNAG_03795T0	TACGCTAAGAGACATTCCCA	1	0	0	0	1
CNAG_03795T0	GGATGTTTGAGAGTAAGCAC	16	15	1	0	0
CNAG_03795T0	ATATGTGTGTGGGGGACTGG	20	2	5	0	13
CNAG_03795T0	CCTGAGAACCCGGACCCCAG	0	0	0	0	0
CNAG_03795T0	AAGTGAGTGACAAAATCCCA	24	0	0	0	24
CNAG_03796T0	CTACTGCAGAGTCAAGAATG	266	245	11	0	10
CNAG_03796T0	TCAAGTAGGTCATCTCCGTG	49	0	16	18	15
CNAG_03796T0	GAACTAACCGAAGAAGACCA	17	16	0	0	1
CNAG_03796T0	TGTCAAAGAAGCGATGCGGG	1	0	1	0	0
CNAG_03796T0	AAGGTGTCAAAGAAGCGATG	324	290	18	1	15
CNAG_03796T0	ATGAAAATCCGCCTTCTCCG	310	117	9	1	183
CNAG_03796T0	TTTCGGGTCAACCATCAAGT	1119	993	42	3	81
CNAG_03796T0	TTAAAGACCGAGACATACGC	105	94	8	0	3
CNAG_03796T0	AATTGGTACCCTATGCACAT	287	262	9	0	16
CNAG_03796T0	CGTCGAATAACTCGGGAGCA	40	22	4	0	14
CNAG_03797T0	GAGAACTGTCATGTCTGAGG	12	0	2	8	2
CNAG_03797T0	GATCCCGCTTCACCAACCAG	3	1	2	0	0
CNAG_03797T0	GTGCCCACAGATCCACTGGT	81	78	3	0	0
CNAG_03797T0	AGAGAGAACTGTCATGTCTG	239	16	5	0	218
CNAG_03797T0	TGGGCACACAGTGAAACCAT	665	596	22	3	44
CNAG_03797T0	TCACCAACCAGTGGATCTGT	859	709	51	3	96
CNAG_03797T0	TAGGGTTTGAGGAGCACCAG	2	0	2	0	0
CNAG_03797T0	TTGGGCACACAGTGAAACCA	116	95	9	3	9
CNAG_03797T0	AGGGTATGAATGACATCACC	553	473	25	0	55
CNAG_03797T0	AGTCCAGAGGCAGAGATGCA	129	85	10	2	32
CNAG_03798T0	GGTGAGTCATCGGCCTTCGT	128	54	10	3	61
CNAG_03798T0	TATGCCGCCAAAACCTACGA	16	8	0	0	8
CNAG_03805T0	AATTGAAATGAACCTACAGG	172	150	2	0	20
CNAG_03805T0	GAAGGATGTCGTGAAGCGCG	25	23	2	0	0
CNAG_03805T0	GGATGTCGTGAAGCGCGCGG	232	192	13	0	27
CNAG_03805T0	GCTCGACGCACCTTGGCTAG	34	30	4	0	0
CNAG_03805T0	TCAGCAGCATTGCCCACAAG	108	99	9	0	0
CNAG_03805T0	TAGAAGCTAATACAAGCGAG	1	0	0	1	0
CNAG_03805T0	GATACCCAAAATAAGTTAGG	396	10	4	0	382
CNAG_03805T0	AGACCCAACACTTACACCAA	179	151	9	0	19
CNAG_03805T0	GGAGACTTCTTTACCCAACA	0	0	0	0	0
CNAG_03805T0	GACGCCTGGGAAGGAAGGAG	0	0	0	0	0
CNAG_03806T0	CGAATCTGTCGATAGCCCTG	0	0	0	0	0
CNAG_03806T0	GGAAAAATGAGAAGCCAGAG	1	0	1	0	0
CNAG_03806T0	ATAAACGATAGACCGCCCCA	0	0	0	0	0
CNAG_03806T0	GTAGATGTAAGTATACCGTG	256	222	17	6	11
CNAG_03806T0	TCCAGTCCAGATACGCTTGG	4	2	1	0	1
CNAG_03806T0	AGATGTAAGTATACCGTGGG	4	0	4	0	0
CNAG_03806T0	AATAGAAGTCCTGTCGATCG	57	53	4	0	0
CNAG_03806T0	GTGTAGATGTAAGTATACCG	263	222	15	0	26
CNAG_03806T0	ACAAAGGGCACTAAGAGTAG	40	39	1	0	0
CNAG_03806T0	ATGAGATGGTGGTGTATCGG	198	115	13	28	42
CNAG_03807T1	TTATTCCTTGAACCTTACGG	372	314	34	10	14
CNAG_03807T1	GCATTACAGTGATGATATCG	202	162	27	2	11
CNAG_03807T1	ACCTCGAGGATGGTGGAAGG	3	0	3	0	0
CNAG_03807T1	ATCATCACTGTAATGCCGGG	1	0	0	0	1
CNAG_03807T1	GTAACCTCGAGGATGGTGGA	8	8	0	0	0
CNAG_03807T1	AGCAGTAACCTCGAGGATGG	1	0	0	0	1
CNAG_03807T1	ACTTACGGCTTTATATTCGT	2122	1899	126	1	96
CNAG_03807T1	TAGAGCAATCTGACCCTGAA	22	0	8	4	10
CNAG_03807T1	TGAAGAGACTGATTGCATGC	548	488	42	2	16
CNAG_03807T1	ACTGCAAAAGATATCTTACA	110	72	5	0	33
CNAG_03808T0	ATGGCAACCACAGTATACCG	412	322	31	0	59
CNAG_03808T0	TCATTGTGGGACGAGAAACG	260	56	21	0	183
CNAG_03808T0	GGCGTCATAAGTCAGGATGG	1	0	0	0	1
CNAG_03808T0	GTAGACTTTCTCCAAGACAT	805	715	56	6	28
CNAG_03808T0	CGAAGATGGTCCAACAATGG	1	0	1	0	0
CNAG_03808T0	CTATTAAAATGGATGGACAA	76	65	1	0	10
CNAG_03808T0	GGACTGATACTGCAAAGATG	437	378	31	8	20
CNAG_03808T0	ACGAAGATGGTCCAACAATG	343	322	17	0	4
CNAG_03808T0	GGATGGAATGAAAGCGAACG	0	0	0	0	0
CNAG_03808T0	GTTTGATTGACTCTGTGAAG	85	73	5	0	7
CNAG_03809T0	GACATCGAGAATGGACACAG	27	5	1	17	4
CNAG_03809T0	GTGCAAAAGACATCGCAGGG	0	0	0	0	0
CNAG_03809T0	ATATTGAAAGAGGCCCTGGG	3	0	0	0	3
CNAG_03809T0	ACTGAGCCTTGAGGTCCGGG	1	0	1	0	0
CNAG_03809T0	TGTAGCGCATGTGGACGTCG	139	129	4	0	6
CNAG_03809T0	TAGTGCAAAAGACATCGCAG	28	22	6	0	0
CNAG_03809T0	GCCAAACGTACTGAGCCTTG	119	33	5	0	81
CNAG_03809T0	GGTGTCAATAACATTTCCAA	349	279	23	0	47
CNAG_03809T0	GACTAGGGCCTCATCCACTG	66	50	4	0	12
CNAG_03809T0	ACATCGAGAATGGACACAGA	99	79	5	0	15
CNAG_03810T0	AACCTCCCATGAATCCTGTG	10	6	2	2	0
CNAG_03810T0	GACGCCATGCCATACCTGCG	31	0	4	0	27
CNAG_03810T0	GGTTCAGATCATTCGCAAGG	0	0	0	0	0
CNAG_03810T0	AAGGTCTACTATCACCACAC	2	0	2	0	0
CNAG_03810T0	ATTCATGGGAGGTTTGAAGG	1	0	1	0	0
CNAG_03810T0	GTGATAGTAGACCTTGTCCG	0	0	0	0	0
CNAG_03810T0	CACCACACAGGATTCATGGG	2	0	1	0	1
CNAG_03810T0	ATTGACAGGGAAAAAGGCCA	0	0	0	0	0
CNAG_03810T0	GACACGGGTGAGTGCGAGAG	0	0	0	0	0
CNAG_03810T0	CTTTGCAAGTGCGATTGACA	2	0	0	2	0
CNAG_03811T0	TAATGACCAAAAATCTACCG	81	45	12	0	24
CNAG_03811T0	CGACTAGGATATAGGCCGGG	0	0	0	0	0
CNAG_03811T0	TATATGGGTACGGATATAGG	57	25	3	25	4
CNAG_03811T0	AGCACGATCAAGATGGACTG	12	7	1	0	4
CNAG_03811T0	TGCTAGCTGTTGTAAACCAG	2	0	0	0	2
CNAG_03811T0	TATATCCCAAATCCCTCACA	197	183	2	0	12
CNAG_03811T0	GCAGATTTACGACGAACGGA	0	0	0	0	0
CNAG_03811T0	TCGAAGACTTCTGACAGGAG	1	0	1	0	0
CNAG_03811T0	GTTGGAGGAGAATCCGCTCA	31	31	0	0	0
CNAG_03811T0	TAGCCAACATCGTCCAAGAG	3	0	1	0	2
CNAG_03812T0	TTCAGGCGAGAAATCCACGT	1	0	1	0	0
CNAG_03812T0	GAGGGATAAGAGTGCCAGTG	1	0	1	0	0
CNAG_03812T0	CGTTGAGTGTAGCTACTGAG	0	0	0	0	0
CNAG_03812T0	AGAATATTAGGCCGAACGAG	2	0	2	0	0
CNAG_03812T0	CGAGGGGCTCCAAATCAAAG	2	0	2	0	0
CNAG_03812T0	AAGAATATTAGGCCGAACGA	1	0	1	0	0
CNAG_03812T0	GGCCGTGGGTGATAGATGGG	0	0	0	0	0
CNAG_03812T0	TATCCTTACCAGGGACACAA	5	0	0	0	5
CNAG_03812T0	AGCCTCCCATCTATCACCCA	1	0	1	0	0
CNAG_03812T0	CGAGAGATTGCTAAGCTCAG	2	0	2	0	0
CNAG_03813T0	AAGCATCTTTCGCAACACCG	0	0	0	0	0
CNAG_03813T0	TCAGTCTAACAATCTCTCCA	98	7	3	16	72
CNAG_03813T0	TGTTAGACTGATCGCCAAGG	230	207	12	7	4
CNAG_03813T0	GATGGTGGTACTGTGAGTCA	78	73	5	0	0
CNAG_03813T0	GATTGTTAGACTGATCGCCA	47	17	6	0	24
CNAG_03813T0	CAAGGTGGCGACGTTGTCAG	7	0	5	0	2
