## Supplementary material for "Therapeutic vulnerabilities of the drug-resistant fungal meningitis pathogen *Cryptococcus neoformans*": Table S2 (part 8 of 52)

### Sheet: V1L_02_T0_data (continued)
gene	sgRNA	total_ct	right_ct	short_ct	tandem_ct	wrong_ct
CNAG_03813T0	ACCTCGGGTGAGCTTGCAAG	1	0	1	0	0
CNAG_03813T0	GCCTAGACCGATATGCGTAT	188	76	14	40	58
CNAG_03813T0	CTCAGGACCAAGACGCGACA	87	77	2	0	8
CNAG_03813T0	ATCGGTCTAGGCAATAACTT	138	67	18	41	12
CNAG_03814T1	CTCAGGTACTTATCTCACTG	0	0	0	0	0
CNAG_03814T1	ATGTGGACGGAGACACCGAA	0	0	0	0	0
CNAG_03814T1	TACCTGAGAAGAGTTGCGGA	0	0	0	0	0
CNAG_03814T1	TAAGTACCTGAGAAGAGTTG	2	0	2	0	0
CNAG_03814T1	CTGGTATCTGTAGATGTGGA	2	0	1	0	1
CNAG_03814T1	ATTGTTGAAGGACCGATAAG	16	0	0	0	16
CNAG_03814T1	AAAGGAAGTGAGTGTATGCA	3	0	0	0	3
CNAG_03814T1	CATGGTCTTGGAGAACGTAA	1	0	1	0	0
CNAG_03814T1	GATGTGGACGGAGACACCGA	2	0	2	0	0
CNAG_03814T1	CTTCGATAGGCATTGCAACA	108	0	0	0	108
CNAG_03815T0	AGGCCCGTCTATAAGCAGAG	12	0	3	0	9
CNAG_03815T0	TATTGGCGTAGCATCTCACA	170	61	15	0	94
CNAG_03815T0	AGATCTCCTGAATCAAACGT	851	722	50	9	70
CNAG_03815T0	GATTGGTTTCATCTGCCAGG	29	2	0	0	27
CNAG_03815T0	GAAACGGAGTACGACGATCG	4	0	2	0	2
CNAG_03815T0	TGTGGTTATAGGTGAATCGG	93	41	2	39	11
CNAG_03815T0	GGGGCATATGACCTAGACAC	19	8	1	0	10
CNAG_03815T0	GATCTTGGTGAAGTCAGGCG	55	28	5	4	18
CNAG_03815T0	TGAGGCAACGGACACAACGG	6	0	0	6	0
CNAG_03815T0	GGAGGAACGAAGGATTCAAG	4	2	2	0	0
CNAG_03816T0	AGGTGGTGACCCATAGACAG	1	0	1	0	0
CNAG_03816T0	AAACAAGGATCAGCTCTCGG	0	0	0	0	0
CNAG_03816T0	AGCATGCTGGTGAACGACAT	1	0	1	0	0
CNAG_03816T0	GTGACGCCACCTATCAAGAG	0	0	0	0	0
CNAG_03816T0	TGGTGGTGTTGTCATTGGTG	0	0	0	0	0
CNAG_03816T0	GTTTACAATATTCCACTAGG	1	0	1	0	0
CNAG_03816T0	GCGTCCCTAGACATCCATCA	42	0	4	36	2
CNAG_03816T0	TGTGACGCCACCTATCAAGA	0	0	0	0	0
CNAG_03816T0	ACGCCACCTATCAAGAGGGG	24	0	0	0	24
CNAG_03816T0	AACACCACCATCGAACTGAA	65	62	1	0	2
CNAG_03817T0	TCATCGAGCGACAGTCATCG	74	69	4	0	1
CNAG_03817T0	TGGCGGTTATCAGAGTCGGG	2	0	2	0	0
CNAG_03817T0	AAAAGAAGGGAGACAAAGGG	0	0	0	0	0
CNAG_03817T0	ACCGTTGGAATGAGGTCTTG	41	21	1	5	14
CNAG_03817T0	TGAGAACGCCGAGGTCAGGG	4	0	0	4	0
CNAG_03817T0	TCGAAAGTACCGTTGGAATG	8	8	0	0	0
CNAG_03817T0	GGCTTACTGGAAAGAAACCA	50	37	2	8	3
CNAG_03817T0	CTTCTGAGATACAGGAAGTG	4	0	4	0	0
CNAG_03817T0	GCCCCAAGACCTCATTCCAA	409	336	30	2	41
CNAG_03817T0	TTGGGTTCAGAAGTTTCAGG	40	22	11	0	7
CNAG_03818T0	CATCACTTGTAGACGCACGG	27	23	3	0	1
CNAG_03818T0	ACATCTCCTAGATCACCAGG	40	7	4	9	20
CNAG_03818T0	GTCGAGAAAAGGTACACCAG	11	8	3	0	0
CNAG_03818T0	GGGCAGGGGGAACTCTACGG	49	46	2	1	0
CNAG_03818T0	CGTTAGCGATAGGTGAACTG	226	114	33	45	34
CNAG_03818T0	AGAGGTTAGAGGAAGTCCGA	20	16	4	0	0
CNAG_03818T0	AGATCTGGCTTTCTGCACCG	181	123	8	11	39
CNAG_03818T0	GAAATTGTGGACGAGCGACG	53	38	1	0	14
CNAG_03818T0	GAATTTGCTGAATCATTACG	254	183	13	30	28
CNAG_03818T0	GGTTAGAGGAAGTCCGACGG	29	20	4	5	0
CNAG_03819T0	CAACACCACATCCAACATCG	4	0	1	0	3
CNAG_03819T0	AACACTGACACAATCCACCA	2	0	2	0	0
CNAG_03819T0	GGGCTTCAGCTGCATCATGG	0	0	0	0	0
CNAG_03819T0	CAGTACACAGAAGTCGTCAA	0	0	0	0	0
CNAG_03819T0	CTGGAAGGCTCAGACCACCT	9	9	0	0	0
CNAG_03819T0	GGAATACCGTCTCCAACCTG	36	0	2	0	34
CNAG_03819T0	TGGTTTCGAGATTGAGCACG	0	0	0	0	0
CNAG_03819T0	ACACAGAAGTCGTCAACGGT	1	0	0	1	0
CNAG_03819T0	ATCTCAGAGTAACTTACGGT	0	0	0	0	0
CNAG_03819T0	GAAGGCAGGTCTCAGCGACA	0	0	0	0	0
CNAG_03820T0	GGATGACAAGAAACCCGATG	0	0	0	0	0
CNAG_03820T0	TACACCCGAGAGCGTCAACG	22	0	0	0	22
CNAG_03820T0	CATCAGCTTCGTGACCATCG	1	0	1	0	0
CNAG_03820T0	GTTGGAGGGAGGAATCTCAA	4	4	0	0	0
CNAG_03820T0	GTTTGGATGAGAGAAAATGG	1	0	1	0	0
CNAG_03820T0	AGTATGAATCACTTTCAAAG	1	0	1	0	0
CNAG_03820T0	TACCTCGTCTTGATCTCCGA	4	0	2	0	2
CNAG_03820T0	GCAATGGAGGAAGACCTGGT	6	4	2	0	0
CNAG_03820T0	TGGGAGAATCGACAAAAGTG	0	0	0	0	0
CNAG_03820T0	AAGAAAGCATATAAGAAAGG	9	0	0	9	0
CNAG_03821T0	GCACACAAAGATTTCCCCCG	140	99	11	0	30
CNAG_03821T0	TAGTAGGTCCTTATCCACTG	40	0	3	25	12
CNAG_03821T0	CGATCTGACAGTCCTCAAGG	6	1	5	0	0
CNAG_03821T0	GGAAAGGCTATACCTGTGGG	20	0	0	0	20
CNAG_03821T0	GAAAGCTGCTAAGAAGTCAG	1	0	1	0	0
CNAG_03821T0	GTAGGCTGAGAAGTTTGTGA	118	111	3	4	0
CNAG_03821T0	TTATTTGAGAATAGAGCACG	116	66	7	6	37
CNAG_03821T0	AGCCCCGCTCTAGCACACCA	0	0	0	0	0
CNAG_03821T0	AAATTTAGCACTCTAAAGCG	139	108	1	0	30
CNAG_03821T0	GTACGTACGTGTATCCGCGG	35	18	5	0	12
CNAG_03822T0	CAGGTAATTGAAACACATCG	6	0	5	0	1
CNAG_03822T0	TATGTGAAGGAGATGCAAAG	148	94	13	3	38
CNAG_03822T0	CCAGCAGCTCACAAACCCAG	14	0	0	14	0
CNAG_03822T0	CAGGACGAGGGACAAAACGT	60	58	2	0	0
CNAG_03822T0	CAAGATTCACATCTTCCCGG	30	19	1	10	0
CNAG_03822T0	AATTTACCTGATATCCACAT	249	223	10	0	16
CNAG_03822T0	TGCCAGAAATCATACCCATG	2	0	2	0	0
CNAG_03822T0	GGTTGAATTTGTGAGGTGAG	0	0	0	0	0
CNAG_03822T0	CAGCAGCTCACAAACCCAGA	83	74	6	0	3
CNAG_03822T0	TGATATTTGCTCCAGGACGA	0	0	0	0	0
CNAG_03823T0	CATTTGCAAGAGTCACATCA	23	15	3	0	5
CNAG_03823T0	TCAGGGTGTACTGTAGCATG	20	7	0	1	12
CNAG_03823T0	AGCGAAAATGGTGCGCACGG	0	0	0	0	0
CNAG_03823T0	GGTGAGTAATCTAGGGATCG	15	9	3	0	3
CNAG_03823T0	GTCGACCAGGTAGCAAACCC	3	0	1	0	2
CNAG_03823T0	AGATGGCTCAAAACTCGACA	0	0	0	0	0
CNAG_03823T0	TGGCCTGGCAATCCATGCAA	0	0	0	0	0
CNAG_03823T0	CATCAGGGTGTACTGTAGCA	10	7	3	0	0
CNAG_03823T0	ATCTAGAGATGCAATGAAAG	1	0	1	0	0
CNAG_03823T0	GAAAGCGAAAATGGTGCGCA	0	0	0	0	0
CNAG_03824T0	TACTGCCAGAGAGTTCCACG	295	236	15	0	44
CNAG_03824T0	GTAACTTTCAGGTCCCATGG	300	0	1	0	299
CNAG_03824T0	AAAGTATCGCAGTTTGCCAG	51	47	3	0	1
CNAG_03824T0	AACTGAAAACGCCAAAACCG	752	631	48	36	37
CNAG_03824T0	AGTACAACACAAGGCACCAG	59	50	3	0	6
CNAG_03824T0	ATTGCAGAAAAAATACCTCG	119	96	14	0	9
CNAG_03824T0	TATCATTGCTGGTTTCGCTG	411	326	30	0	55
CNAG_03824T0	ACTCACGGGTCATGCCACCA	0	0	0	0	0
CNAG_03824T0	ACTCACAGAAGCTTCGTAGC	432	350	33	4	45
CNAG_03824T0	CACTCACAAAGTACAACACA	152	36	15	57	44
CNAG_03825T1	TTTCGAGGTATCAAACATCG	152	14	8	0	130
CNAG_03825T1	GATGTGGATGGGATTGACGG	103	90	4	0	9
CNAG_03825T1	CACTTACATGAGCACGAGAG	0	0	0	0	0
CNAG_03825T1	AAGTGAATAAGGCTTTGACG	1646	1361	90	0	195
CNAG_03825T1	TTGATACCTCGAAAGCACGA	173	166	7	0	0
CNAG_03825T1	TTACTGCTTACAGAATCGGG	0	0	0	0	0
CNAG_03825T1	CGAGGTACATATCGGATCTG	110	86	4	5	15
CNAG_03825T1	ACTGATAGACGGGATGAAGG	8	0	1	0	7
CNAG_03825T1	TGATACCTCGAAAGCACGAT	258	176	20	0	62
CNAG_03825T1	CACGTACAAGTTCCCTTACG	2061	1661	106	0	294
CNAG_03826T0	AAGAAAAGGAGTCAGCCGAG	1	0	1	0	0
CNAG_03826T0	AGAATGAAATACCTTCGTGG	4	0	1	0	3
CNAG_03826T0	AATTGTATATGATCCTCCAG	1	0	1	0	0
CNAG_03826T0	GTCTCATTCGGAGATCAGCA	1	0	1	0	0
CNAG_03826T0	AGGATCGACATCGTAGTACA	0	0	0	0	0
CNAG_03826T0	AAACGTCTAGATGAATGGGT	1	0	0	0	1
CNAG_03826T0	ACAGGCAACATTATACCCCT	50	0	0	0	50
CNAG_03826T0	CGATAGTCTCTTGAAAAAGG	1	0	1	0	0
CNAG_03826T0	CAAAAGTGGAAGGAAAGCTG	7	0	0	0	7
CNAG_03826T0	AACGAAATTTACCGCCACGA	5	0	0	0	5
CNAG_03827T0	TGTTCTTGCTAGTCAAACCA	34	17	10	3	4
CNAG_03827T0	GGGGTAAAAGGGAAGTACGA	41	32	9	0	0
CNAG_03827T0	AGAGCAATGGCCATACTAGG	116	83	3	14	16
CNAG_03827T0	GAGCTAGTATGGGCTTTGGG	1	0	1	0	0
CNAG_03827T0	CGGATAATCCAGGTTCTCGG	69	31	4	0	34
CNAG_03827T0	AAAAACTACATATAGATTGG	40	38	2	0	0
CNAG_03827T0	GGTCGTCGAGAAGAGGACTG	38	33	5	0	0
CNAG_03827T0	GTTTGACTAGCAAGAACAGG	0	0	0	0	0
CNAG_03827T0	GAGCCCGCAAGAGCTAGTAT	49	10	6	0	33
CNAG_03827T0	AGGTATGTCCAGCAGCTCCG	105	92	5	0	8
CNAG_03828T0	TGGAATGAGGAAGCTCGAGG	9	0	0	0	9
CNAG_03828T0	GCCCCATGCCTTGATCACAG	5	0	0	0	5
CNAG_03828T0	CATCGGTCTTCAGGGTACGG	358	252	26	29	51
CNAG_03828T0	CATGGCGTTAACTGGCCAGG	26	13	6	1	6
CNAG_03828T0	GAGATCCCGAGCGAGATCAG	2	2	0	0	0
CNAG_03828T0	AGCTTACACTAATCATACCC	233	165	15	0	53
CNAG_03828T0	ATGTGTTAAAGAGCCAGGGA	25	15	6	1	3
CNAG_03828T0	ATAGTCGAGCTTAACAGGGA	41	4	1	0	36
CNAG_03828T0	CAGAAGACAGAAACTCCTCT	208	158	17	14	19
CNAG_03828T0	TCGGGTAAGTGATTCCTGAG	15	0	2	0	13
CNAG_03829T0	ACCACCTTGATACCAGCGAG	38	0	2	0	36
CNAG_03829T0	TCTCTCTGAAAAAACAACCG	384	306	26	8	44
CNAG_03829T0	GCCGCTCGCTGGTATCAAGG	23	8	3	0	12
CNAG_03829T0	ATAGAAACAAGCGATCGTGA	109	96	12	0	1
CNAG_03829T0	CTTGGTAAGGGACTATGGAG	1	0	1	0	0
CNAG_03829T0	AACCTGCAGTCTGATCTTGG	34	21	8	2	3
CNAG_03829T0	AGTAGGCCGATTCAGGAGGG	1	0	1	0	0
CNAG_03829T0	AAAAGTAGGCCGATTCAGGA	0	0	0	0	0
CNAG_03829T0	CACTTGGTAAGGGACTATGG	137	120	4	0	13
CNAG_03829T0	TAGAGCAGTAGATTAACCCT	3850	3027	185	18	620
CNAG_03830T0	ATACCCAGTGAAGATCATGG	46	5	13	20	8
CNAG_03830T0	CAACCTACAAACTCACATGG	60	40	8	0	12
CNAG_03830T0	ACGGCTTGCCTGAGACACGA	417	215	28	43	131
CNAG_03830T0	CATAGGATAAATATGATCGG	813	597	53	0	163
CNAG_03830T0	GCTGACAATATGTTGTACAG	27	8	3	1	15
CNAG_03830T0	ATGCCAGCAATATTTCACCC	176	136	17	0	23
CNAG_03830T0	GACATCGGATAGAGATCTGG	207	155	15	3	34
CNAG_03830T0	AAGCGTGGAAGAAATCGATT	346	245	31	16	54
CNAG_03830T0	TGTTGTACAGGGGCCCAGCA	30	25	2	0	3
CNAG_03830T0	CTTGCTATGGCAATCCAACA	57	56	1	0	0
CNAG_03832T0	CAATTCCTAAGCGATGACGG	113	102	11	0	0
CNAG_03832T0	AGATACATTCAGACTCACAG	16	8	8	0	0
CNAG_03832T0	GGGAAGAAGAAAAGCCAACG	95	75	11	0	9
CNAG_03832T0	ATCACAAAAGAACTTGACAG	43	43	0	0	0
CNAG_03832T0	GAACGGATAGGAGGACGTGG	1	0	1	0	0
CNAG_03832T0	ATGGCGATATATTTCCAGCG	3	0	3	0	0
CNAG_03832T0	TCGTAGGATCGATGAAGACA	217	160	17	16	24
CNAG_03832T0	TCACAAAAGAACTTGACAGA	473	411	30	0	32
CNAG_03832T0	TGTCGCATAGAGTCGAGGAA	1	0	1	0	0
CNAG_03832T0	ACTTCTCTGACGAGTTCAAG	118	104	2	4	8
CNAG_03831T0	GTTACTAACAGTAGCCACAT	347	281	21	0	45
CNAG_03831T0	TTGCCTCAGAACGAGAATGG	407	365	26	2	14
CNAG_03831T0	AGATGGCGAATCTACCGATG	27	6	7	0	14
CNAG_03831T0	TCTGCCGTTACTGCTGCGAG	53	23	0	0	30
CNAG_03831T0	ATCTGCGACAGGGCCCCCAG	284	1	0	0	283
CNAG_03831T0	TTCTAGCGAAGGAAGTGGAA	11	8	3	0	0
CNAG_03831T0	TAAAATAACAGTACAGAATG	11	0	1	0	10
CNAG_03831T0	AGGCAAAGAGTATGCCGCCA	14	14	0	0	0
CNAG_03831T0	CTGCCACCATTCTCGTTCTG	419	342	25	0	52
CNAG_03831T0	GAGCGGCGCCTCTGAAAAGG	208	166	8	0	34
CNAG_03833T0	GAGGTTGGCTAGTATCAAAG	554	372	34	43	105
CNAG_03833T0	AGGCAGGGCAGAGTACGCCG	659	533	43	0	83
CNAG_03833T0	AGACAGAGGATATTGCTAAG	126	97	23	5	1
CNAG_03833T0	TCATTTATCCCGATCTCCAG	1	0	1	0	0
CNAG_03833T0	GTAAATCAAAGAGAGAAAGG	30	0	8	18	4
CNAG_03833T0	ATGGGTTTGTCCCAGTGTGG	66	58	7	0	1
CNAG_03833T0	AGGCAGAAATGATCCCTGAA	631	467	50	1	113
CNAG_03833T0	CAAGAAGTTTCGGGAGACAG	6	0	4	0	2
CNAG_03833T0	TCAACTCAAGCGATGTCAGG	19	11	3	0	5
CNAG_03833T0	AAAGGAGGTGAGCACGATGG	49	0	0	47	2
CNAG_03834T0	AAAACCGTAGACGATCACTG	383	349	22	0	12
CNAG_03834T0	CAGCCAATATGCCAGCACGG	216	190	14	0	12
CNAG_03834T0	GGTGGTGGGAATGAAAGTTG	23	19	3	0	1
CNAG_03834T0	AAGTACGAGTAAAACCCCAT	27	23	4	0	0
CNAG_03834T0	AAGGGGCATAGAGACGATGG	0	0	0	0	0
CNAG_03834T0	TGAATGAGAGAAGATTGGGA	0	0	0	0	0
CNAG_03834T0	CGCTCTCTACAATCACCCCG	291	201	22	16	52
CNAG_03834T0	AGTTATGAAGGATCATCTTG	7	3	4	0	0
CNAG_03834T0	GTACAGCCAATATGCCAGCA	97	94	3	0	0
CNAG_03834T0	ATTCGCCTGAAGTGCTTGCG	4	0	4	0	0
CNAG_03835T0	AGGCAACATGTCTATAAACA	2	0	0	0	2
CNAG_03835T0	ATAGGTGAAAGCCTCCGTAT	2	0	2	0	0
CNAG_03835T0	GGTGAAAGCCTCCGTATGGG	2	0	2	0	0
CNAG_03835T0	GGCTTTCACCTATTATGACA	1	0	0	0	1
CNAG_03835T0	TACAATCACCGCCCATACGG	2	0	1	0	1
CNAG_03835T0	AATGGGTTTGGTTCTCACAT	4	1	2	0	1
CNAG_03835T0	TCAGCTTTCACAACTAGAGC	15	0	1	0	14
CNAG_03835T0	GCGAACTTTGGAGAAGCGAA	102	0	0	0	102
CNAG_03835T0	CGAACTTTGGAGAAGCGAAT	0	0	0	0	0
CNAG_03835T0	AATAGGTGAAAGCCTCCGTA	1	0	1	0	0
CNAG_03836T0	GCAAAATTCCTGATGCCCGG	70	35	3	0	32
CNAG_03836T0	ATTTCCGCCCCTCTTCCCGG	117	94	6	4	13
CNAG_03836T0	GAGACATTTCTGAATCTGAG	5	0	1	4	0
CNAG_03836T0	GTTCGCTTGATTCCACCGGG	1	0	1	0	0
CNAG_03836T0	GATGTATATGATTTACAGTG	440	411	26	0	3
CNAG_03836T0	ACAACGTTGATAGGGCGCGG	270	119	15	0	136
CNAG_03836T0	GATGTGATGACAGCACGAAA	493	382	59	0	52
CNAG_03836T0	GTATTTCCCCAACATAGGTG	73	68	4	0	1
CNAG_03836T0	GATGGAAGGACAGAGGAAAG	7	0	0	0	7
CNAG_03836T0	GAGGATGAGATTGAGCCTGT	150	126	11	0	13
CNAG_03837T0	CGATAGATAATGAAAGACAG	12	0	0	0	12
CNAG_03837T0	CCACCGGGTCACTTACTGAG	1	0	1	0	0
CNAG_03837T0	AAGCATAATGTTGAAAACGG	186	121	5	0	60
CNAG_03837T0	TCATAGGCAAATGCACGTAG	159	105	19	0	35
CNAG_03837T0	AACGTGGATGACTGTGAAGG	3	0	3	0	0
CNAG_03837T0	GCATAATGTTGAAAACGGGG	2	0	2	0	0
CNAG_03837T0	TTCATCATAGCCTACAAGGG	14	0	2	0	12
CNAG_03837T0	ATGAGCATGCATGTGAGGAG	1	0	0	0	1
CNAG_03837T0	ATTCCCCTCAGTAAGTGACC	1594	1260	93	37	204
CNAG_03837T0	CTTCCCACATCCAAGATTCG	553	373	29	4	147
CNAG_03838T0	TCGACAGCGGACTATCACGG	216	164	8	0	44
CNAG_03838T0	CGACGAGAGCAATTCCACAG	0	0	0	0	0
CNAG_03838T0	TGGCTGCTTTCACCACCTAG	24	11	3	0	10
CNAG_03838T0	AACAAGCAAAGGTAACCAGG	0	0	0	0	0
CNAG_03838T0	TATACCGAGCCAAACCACCT	1358	1042	74	12	230
CNAG_03838T0	GCTACTGCTGGGATTGACCG	161	138	11	0	12
CNAG_03838T0	GCTAGTAGACTCCGATACGA	620	511	35	2	72
CNAG_03838T0	GGCATGAAAAACCAAACCAA	57	49	4	0	4
CNAG_03838T0	ATTGGGCTCAGCTGTCAGAG	12	0	0	0	12
CNAG_03838T0	CCTGTTGTAAGTTATCAGCA	267	212	12	0	43
CNAG_03839T2	TAGGGAACTGATACACCGAG	0	0	0	0	0
CNAG_03839T2	AGACATGCGTGAAGGCCCAG	0	0	0	0	0
CNAG_03839T2	CTGCACAAAGCAAACAATCG	123	93	6	0	24
CNAG_03839T2	AGGCGTAGGAAGAGGAAACG	213	181	10	0	22
CNAG_03839T2	TCGAGATAAAGGAGGCACAG	14	0	2	0	12
CNAG_03839T2	TGTCTACTGGAGTGATGACG	101	96	4	0	1
CNAG_03839T2	ATGGGCTCAGAGGATACAGG	58	32	4	1	21
CNAG_03839T2	CCAGAGTAATGATCAACAGG	81	71	3	1	6
CNAG_03839T2	GTGAATGATGATGGGCTCAG	19	10	1	0	8
CNAG_03839T2	GAACTCCATGTAGCTTGACG	98	63	3	0	32
CNAG_03840T0	GTGCAGATGACAAAGCGCCG	12	0	2	0	10
CNAG_03840T0	CTACATGTCCGGGCCCAAGG	136	43	6	0	87
CNAG_03840T0	TGATGTAAAGAAGCTTCAGG	15	0	0	0	15
CNAG_03840T0	TTGGGGCAAGAGTAAGAACG	0	0	0	0	0
CNAG_03840T0	ATATGCCTTGAGGTCTGACA	1	0	0	0	1
CNAG_03840T0	ACGTGCCGTCAAGAAGGCTG	2	0	1	0	1
CNAG_03840T0	GGGCTTGATATCTTGTGGAG	0	0	0	0	0
CNAG_03840T0	GGACAAAAGGTATGGTGCAG	0	0	0	0	0
CNAG_03840T0	AGATACGGAAAGGGAGCTGG	4	0	1	2	1
CNAG_03840T0	GGTGCAGCGGAGGGACCGAG	0	0	0	0	0
CNAG_03841T0	GAGGAGGAATATCATCATGG	29	17	3	0	9
CNAG_03841T0	CCATGACTCCTACCACAAGG	307	264	19	0	24
CNAG_03841T0	CCCGGTGAAGAAAACAACGT	78	61	5	5	7
CNAG_03841T0	TATCCTAGTGATTACTCGCG	106	68	9	0	29
CNAG_03841T0	TGTCTGTATAGATGCGTCTG	1302	1131	80	17	74
CNAG_03841T0	AACCTTAGAGATGTGACCAG	37	21	4	0	12
CNAG_03841T0	CGACCAAACGACACATGGCG	1	0	1	0	0
CNAG_03841T0	TAAAATCGAAGCTAGACTTG	285	237	19	13	16
CNAG_03841T0	ATGTATCCCTCACAACCATG	113	107	3	1	2
CNAG_03841T0	GCACTGGTGTCGGTTCTAGG	7	7	0	0	0
CNAG_03842T0	TCAATGTGCTTACAACACTG	54	23	2	0	29
CNAG_03842T0	CAAGATCAGAAGGAGCAAGG	83	60	2	11	10
CNAG_03842T0	TGTCTGATATTACTGCACCG	985	784	53	2	146
CNAG_03842T0	AGTAACGATGAAGTGACATG	94	79	6	0	9
CNAG_03842T0	AGAAGCGTTGAAGAGACTCA	129	104	8	0	17
CNAG_03842T0	GCTTACTGGCCAAATCTCAG	1	0	1	0	0
CNAG_03842T0	ACCGGAAATCGAATGGACCA	385	315	17	1	52
CNAG_03842T0	TGGTTCGGCGGCAAACACAG	37	28	2	0	7
CNAG_03842T0	CGTGAATACTGACCCGCGAG	30	29	1	0	0
CNAG_03842T0	GCAAGCAAAAGCTGACAAAG	46	41	5	0	0
CNAG_03843T1	GTAAGCTGACATATGACAGG	15	0	0	9	6
CNAG_03843T1	ATGTCTAGTAATCTCACCGG	350	254	46	0	50
CNAG_03843T1	TTGGTTGCGTCAATACTGAG	227	15	13	0	199
CNAG_03843T1	GTTGCGTCAATACTGAGAGG	0	0	0	0	0
CNAG_03843T1	GCTACAAGTGCAAAGAACAG	41	6	5	0	30
CNAG_03843T1	GTGAGATTACTAGACATGGA	41	26	11	0	4
CNAG_03843T1	ATTCCAAAAGCATCAACCGG	117	87	18	0	12
CNAG_03843T1	GTGAACGAAGAATCATTCCA	40	11	2	0	27
CNAG_03843T1	TGAAGTCGGGGAGAGTACTG	0	0	0	0	0
CNAG_03843T1	TACCAGCGCAAAACTCCATG	38	24	1	0	13
CNAG_03844T0	CATAAGAAATGAGCACAACG	755	548	52	5	150
CNAG_03844T0	CGCTCGAGAAGTCTGCAACG	94	41	2	0	51
CNAG_03844T0	TGCACTACATGTACGTACCG	154	71	13	28	42
CNAG_03844T0	GGGCATACGGTTGAGAACGG	623	566	26	4	27
CNAG_03844T0	TCACAAAGAATACTAATCGG	635	544	51	1	39
CNAG_03844T0	ACGCTCAGAAACGTACGAGT	437	296	58	48	35
CNAG_03844T0	TGGAGACGAAAAGGACAAGG	15	0	2	0	13
CNAG_03844T0	CCCGTTGCAGACTTCTCGAG	26	22	4	0	0
CNAG_03844T0	GACCTTGACTTCACCATACG	381	320	33	0	28
CNAG_03844T0	GTGAACAAGCTGTCCGACGA	288	227	21	7	33
CNAG_03845T0	TAAACTCGTAGTCAACACAC	28	0	6	8	14
CNAG_03845T0	GAAAGCGATAGTAAACAGGG	1	0	0	0	1
CNAG_03845T0	GGAACAGGGATAGCCCAGAG	0	0	0	0	0
CNAG_03845T0	GTAAAGAACAGAGAACTGAA	639	294	38	116	191
CNAG_03845T0	GCATACTGACAAGAGATAGG	745	606	44	0	95
CNAG_03845T0	TTGGGTGGAGGCATTGAAGG	58	35	10	2	11
CNAG_03845T0	CAGAACTGATGGCAACACCT	2719	1876	190	28	625
CNAG_03845T0	TGGACTATAGTGAAGAAGAG	2	0	2	0	0
CNAG_03845T0	GGCATACCCAAACCCGCCAG	13	0	0	0	13
CNAG_03845T0	ACAGAGAGGCGCATACGAGG	2	0	2	0	0
CNAG_03846T0	GTCTTGCCAGAGGATCAGGG	4	0	4	0	0
CNAG_03846T0	GTAGTGATAGAGATATCGGG	2	0	2	0	0
CNAG_03846T0	CATTGCCGCAGAATGCAAAG	417	346	32	4	35
CNAG_03846T0	GGACGTGACGCGATTTACGG	294	215	12	0	67
CNAG_03846T0	GGATTGTTCAATCAACAAGG	224	195	11	0	18
CNAG_03846T0	GGTCGCGGATAATCTTCATG	55	51	3	0	1
CNAG_03846T0	GCATATGAACCATCAACCGA	588	492	42	4	50
CNAG_03846T0	AAGGATCTAGGCGAGCAGCA	465	242	30	5	188
CNAG_03846T0	TATCTCTATCACTACGCCGT	1188	1004	73	5	106
CNAG_03846T0	TTGATCCAGAACAATGCCCG	352	311	15	20	6
CNAG_03847T0	AGGATGTAAACTCACCCCAA	230	189	14	0	27
CNAG_03847T0	AGCACAAGACAATCGACGAG	30	0	1	0	29
CNAG_03847T0	GTCAGTACGGAAGTTACCAA	111	44	3	0	64
CNAG_03847T0	TAAATCCGGAAGGAGGAGGA	0	0	0	0	0
CNAG_03847T0	ATATGCCTGAGGAGGTGGAG	0	0	0	0	0
CNAG_03847T0	GCAACATGCTATAACCGTTG	65	63	2	0	0
CNAG_03847T0	TTGTTGTTAAATCCGGAAGG	19	0	0	0	19
CNAG_03847T0	TGATGGTTGTGTCTCACCGT	1221	917	58	6	240
CNAG_03847T0	TGTAGGAATGGTCTCTCATG	26	23	2	0	1
CNAG_03847T0	CCAGTAAATGGGAGAGCCGG	197	118	4	1	74
CNAG_03848T1	TCGAAGTCGAGAATAACAGA	405	302	23	0	80
CNAG_03848T1	GTCGAAGTCGAGAATAACAG	1	0	1	0	0
CNAG_03848T1	ATCGACTTCGACGATAAGGG	59	0	0	30	29
CNAG_03848T1	GTATGTATTTGTGCGCTGAG	0	0	0	0	0
CNAG_03848T1	TTGATCTGACAGCCTCACCT	5852	4534	360	201	757
CNAG_03848T1	ATCGGAAGTCAAAATTACAC	26	20	5	1	0
CNAG_03848T1	GACTTGGTGGGAGTAACGAG	88	79	4	0	5
CNAG_03848T1	AAGCTCTGTTACTTCGTCCG	846	615	50	36	145
CNAG_03848T1	GCGCGCTCAACTATGTACCC	428	24	16	211	177
CNAG_03848T1	GCCGAAAGTGAAGAGACAGA	565	448	43	3	71
CNAG_03849T0	ATAATAGATATATAGCACAG	1	0	1	0	0
CNAG_03849T0	GAAGTGATATGGAGGCAAAG	185	154	10	0	21
CNAG_03849T0	CTACTCTGGGAGACAAACAG	31	0	3	0	28
CNAG_03849T0	GTTATGATCAGGTGTTCCGG	259	205	31	0	23
CNAG_03849T0	GCATGATACTCCTTCCCATG	43	33	8	1	1
CNAG_03849T0	CCAGGATACTGACTTCAATG	258	175	24	6	53
CNAG_03849T0	AGTACGATTCTGGTATGTGG	1	0	1	0	0
CNAG_03849T0	GAGATGTATGTGGAGTGACA	65	59	6	0	0
CNAG_03849T0	CGGCATGGAGTAAAGTTGCG	12	5	3	2	2
CNAG_03849T0	AAGAGATCCTGCAAGACCTG	19	10	2	0	7
CNAG_03850T0	GGTGACGGTGACAAGCCGGG	2	0	1	1	0
CNAG_03850T0	GTAGAACAAGGATTGCGGGA	2	0	2	0	0
CNAG_03850T0	CATTGCGTAAGATTGTGGAG	7	5	2	0	0
CNAG_03850T0	GATGCCAGAGGAGACGACCA	23	14	1	2	6
CNAG_03850T0	GTAGGCGACAGTCCACGGGG	1	0	1	0	0
CNAG_03850T0	CGTCATCTCGAATGAATGGG	0	0	0	0	0
CNAG_03850T0	TGGACTGTCGCCTACACCAG	0	0	0	0	0
CNAG_03850T0	CAACGCATAGAGGCCGAGGG	0	0	0	0	0
CNAG_03850T0	GCTCTCGTAGAAAGCATCTG	0	0	0	0	0
CNAG_03850T0	GTAAGGACGGAAGAGGACGG	0	0	0	0	0
CNAG_03851T0	CGATCACATTTGGTTCACGA	0	0	0	0	0
CNAG_03851T0	TCAATGTATTCCTCGGCCAA	4	0	4	0	0
CNAG_03851T0	TCACCGGCCGTATACGTACA	4	0	2	0	2
CNAG_03851T0	ATAACGCATGATAAAAGGGT	1	0	1	0	0
CNAG_03851T0	TGTGGCATATGTCATCAACA	0	0	0	0	0
CNAG_03851T0	CAGTTCTCAGAAGAGGAGCA	14	0	1	0	13
CNAG_03851T0	CTATACCTGGGATCAATAGG	0	0	0	0	0
CNAG_03851T0	TGATCATGTTGAATGATATG	30	5	0	0	25
CNAG_03851T0	ATACAGTGCAGACGTTGGAG	1	0	1	0	0
CNAG_03851T0	TTTCAAAATGCCTCCCCAAG	646	0	0	0	646
CNAG_03852T0	GATTATGCGAGGGTGCAAGG	21	0	7	0	14
CNAG_03852T0	GCAACCGGTTTAGGAACGGA	51	35	6	10	0
CNAG_03852T0	GCTCTTTATTACGCTTACGG	131	107	10	0	14
CNAG_03852T0	GAGGCAGTATCAGCAACGTG	111	86	7	0	18
CNAG_03852T0	CCGCCAAGATGATTATGCGA	409	364	23	1	21
CNAG_03852T0	AAGAGGCAGTATCAGCAACG	199	72	8	0	119
CNAG_03852T0	AATCGGCTCAGGGACGACGA	339	289	19	1	30
CNAG_03852T0	GTAACGCAGAAGAGATGAGG	2	0	2	0	0
CNAG_03852T0	ATAAATGTCCGAATCCGAGT	2	0	1	0	1
CNAG_03852T0	ACCGATTCCTCTGACGACGA	784	620	79	0	85
CNAG_03853T0	GAAAGACTGTACGTTTCACG	0	0	0	0	0
CNAG_03853T0	ACCAGTTCTGTATTAACCAG	55	0	1	0	54
CNAG_03853T0	TGTGTAAGTGACTTATCCGG	2	0	1	0	1
CNAG_03853T0	GTGGAGAGATTACTTCCCAG	11	0	0	0	11
CNAG_03853T0	GCGCCTGGTGTGGATATCAG	0	0	0	0	0
CNAG_03853T0	TTCACTACTTATGATCTCGG	1	0	1	0	0
CNAG_03853T0	CTTACACAAAGAGTCCAACT	4	0	4	0	0
CNAG_03853T0	TGGGTTGAAGGGTAGCGAGA	4	0	0	0	4
CNAG_03853T0	AACCAGTTCTGTATTAACCA	1	0	1	0	0
CNAG_03853T0	TGGACGTACCGAGAGAGGCG	0	0	0	0	0
CNAG_03854T0	GGGTTTATAGTACTGCCTGG	0	0	0	0	0
CNAG_03854T0	AGGAATGGTACAGCGCATGG	4	0	4	0	0
CNAG_03854T0	GATTGAGAGACGACGCCTGG	0	0	0	0	0
CNAG_03854T0	AGAATTGTCATCTATCCGAG	1	0	1	0	0
CNAG_03854T0	CCAGGATAAGTTGACCGTCG	17	17	0	0	0
CNAG_03854T0	ACATACCCATGATACCTCGT	312	277	13	0	22
CNAG_03854T0	CATAGACCCAACAACCTCGA	2	0	2	0	0
CNAG_03854T0	GCCTGGAGGTAGGTTCAGTG	117	66	11	11	29
CNAG_03854T0	GAGAATGATACACAGTACTG	258	202	15	0	41
CNAG_03854T0	GAGCAAGGAAGGGACTGGAA	21	21	0	0	0
CNAG_03855T0	ACAGGTGATAGAGATAGGTG	2	0	2	0	0
CNAG_03855T0	GTAATAATGAGGCTGAGCTG	99	0	2	0	97
CNAG_03855T0	CGAACAAGTTGACAGCGATG	2	0	2	0	0
CNAG_03855T0	AGAGTTCCTTCCAAATCGCG	1	0	0	0	1
CNAG_03855T0	GCTCGGGGTGCGAATCAACG	20	17	0	3	0
CNAG_03855T0	GAGCGTAGAAGGTAAAGGCG	1	0	1	0	0
CNAG_03855T0	ATACACGGATATCGACTGGA	1	0	1	0	0
CNAG_03855T0	CGTAGAAGGTAAAGGCGAGG	0	0	0	0	0
CNAG_03855T0	AATCAACGTGGTCAGCGTAG	0	0	0	0	0
CNAG_03855T0	GATACACGGATATCGACTGG	0	0	0	0	0
CNAG_03856T0	CGTCGACAGGACTTACTCAG	0	0	0	0	0
CNAG_03856T0	AACCCATTGGAGACCATCAG	10	0	0	0	10
CNAG_03856T0	ATCAGCGAAAGTCACATCGG	712	389	40	0	283
CNAG_03856T0	GGTGACAGAACTGCTTGCAA	32	24	6	1	1
CNAG_03856T0	AAGTACTTCTTCATCATCCG	124	42	12	0	70
CNAG_03856T0	GTCATCAGCGAAAGTCACAT	35	25	4	0	6
CNAG_03856T0	AACAACGGAATTCGATTGGG	9	0	0	0	9
CNAG_03856T0	GCTTGCCAAAACTTTAATGG	35	29	3	0	3
CNAG_03856T0	GCGTAGGAGCCCAATCAGGT	1025	827	56	0	142
CNAG_03856T0	TGAGTAAGTCCTGTCGACGT	342	253	28	9	52
CNAG_03857T0	AGCGGGGCCTACGATGACAG	0	0	0	0	0
CNAG_03857T0	GTCGTCGGAAGTACCACTGT	641	528	44	5	64
CNAG_03857T0	GGGAGACAGTGATAGCGAGG	0	0	0	0	0
CNAG_03857T0	TTGATCGGACAACATCATGA	1163	942	68	50	103
CNAG_03857T0	GATGATGGAACCACCGACAG	0	0	0	0	0
CNAG_03857T0	GACAACACTAACTGTTTGAG	0	0	0	0	0
CNAG_03857T0	TAAGGTGCCTCTCTGTAGCG	19	17	1	0	1
CNAG_03857T0	ATTGATCGGACAACATCATG	18	0	2	4	12
CNAG_03857T0	GGTGGTTCCGATAACTCTGA	9	2	0	0	7
CNAG_03857T0	GTAGTTAGTGAGGCCTGTGT	129	81	4	8	36
CNAG_03858T0	TTACTATATCGGCACCACAT	1800	1386	129	75	210
CNAG_03858T0	GCAATCTCAGAAGCAGTCGG	166	143	19	3	1
CNAG_03858T0	GGCACTCGCAGCCTCTACGA	17	10	4	0	3
CNAG_03858T0	TGTGAGGTTGGCTACCGATG	33	21	1	0	11
CNAG_03858T0	CGCTACTTCTGCTATCACCT	2531	1947	128	229	227
CNAG_03858T0	GCGGATGGTGTTGTGCAATG	64	22	12	4	26
CNAG_03858T0	TCCAGGTGGTAGATTTATCG	135	124	6	0	5
CNAG_03858T0	AACTGCAACTCACGAATCAG	88	0	3	0	85
CNAG_03858T0	AGCAGAAGCAATGGGCGATG	0	0	0	0	0
CNAG_03858T0	GGAGGCTATACAGGCCGGCG	24	24	0	0	0
CNAG_03859T1	ATCTCCGGTGATACTCAGTG	24	22	1	0	1
CNAG_03859T1	CATCACTCGGAAACGTAACG	94	67	4	2	21
CNAG_03859T1	ATGGAGACTGAAGTGCTGGG	20	9	2	0	9
CNAG_03859T1	ACTTACGTCTTACCGCTGAG	1	0	1	0	0
CNAG_03859T1	ATTCTGATTGAGAGATCACA	0	0	0	0	0
CNAG_03859T1	AAACTATCCAGTACTAACGA	86	60	16	0	10
CNAG_03859T1	ACGTTTCCGAGTGATGCCTG	43	34	9	0	0
CNAG_03859T1	GATGTACAGTCGCCCCTCAG	0	0	0	0	0
CNAG_03859T1	CGAGAAGGCGAAAATGACGG	0	0	0	0	0
CNAG_03859T1	TCCACGACATTGATCAACAC	2	0	0	0	2
CNAG_03861T0	ACCCTCCAAGATCCTCACAG	29	0	1	0	28
CNAG_03861T0	TACCGGTAAAGGCGACAGGG	0	0	0	0	0
CNAG_03861T0	ACATACCGGTAAAGGCGACA	1	0	1	0	0
CNAG_03861T0	AAGAGCGGCATTGATGACTT	25	11	2	0	12
CNAG_03861T0	ATGATTACGCTACCGCTGTG	0	0	0	0	0
CNAG_03861T0	ACCGCTGTGAGGATCTTGGA	1	0	1	0	0
CNAG_03861T0	GCTGTCCGTTTCGCTTCCGG	6	0	0	0	6
CNAG_03861T0	AGGAAAAGGTTGAGAACAAG	2	0	2	0	0
CNAG_03861T0	GTTGAAAGACTCGTAAGACT	3	0	3	0	0
CNAG_03861T0	GACCTCGCTGAAGCTCGAAA	10	7	0	0	3
CNAG_03862T0	GAATGGATTGAAGAACGACA	311	271	17	0	23
CNAG_03862T0	TGAAGGCGTCGAGAAAAGTG	7	0	1	0	6
CNAG_03862T0	GGACAACTCTTGGATAAGGG	16	0	1	0	15
CNAG_03862T0	ATTACCATCCAAGTGAAATG	393	122	25	13	233
CNAG_03862T0	GATTAGACAAAGTGGCAAGG	22	20	0	0	2
CNAG_03862T0	TCTGATTAGACAAAGTGGCA	52	0	18	3	31
CNAG_03862T0	TGCACCCTCTGAGATGCCGT	739	652	38	0	49
CNAG_03862T0	AGGGCGGTTTGTAGCGTGTG	4	0	4	0	0
CNAG_03862T0	GTTGAAAGACTCTTCTCTCA	82	75	4	2	1
CNAG_03862T0	CAGCGCCTACGGCATCTCAG	1	0	1	0	0
CNAG_03863T1	AGTCGACAAGGGGTTCACGG	301	248	20	0	33
CNAG_03863T1	GCTTGTCATTTGGTCCACAG	35	34	1	0	0
CNAG_03863T1	CAGGGCTAATGGCTTCTCTG	75	53	7	6	9
CNAG_03863T1	TAGCTCAACACAGTCGACAA	345	227	21	25	72
CNAG_03863T1	TATCCACGAAGAGATGCTCA	42	38	3	0	1
CNAG_03863T1	ACTGTTGAAGGGCTTAACAT	4062	3122	239	43	658
CNAG_03863T1	CTAAGGGCAATTTACCAAAG	72	46	1	4	21
CNAG_03863T1	CGATATGCCTGATAGCGCAA	10	0	1	0	9
CNAG_03863T1	AGTCGACATAATCATTTCCG	874	697	54	26	97
CNAG_03863T1	CTTGTCATTTGGTCCACAGG	157	120	10	0	27
CNAG_03864T0	CTTGGAGGAAAAATGAACTG	376	324	14	0	38
CNAG_03864T0	AGGCTCGATAGCAAGGACAG	45	42	2	0	1
CNAG_03864T0	ACGTTTCAAGGGTCTCAAGG	130	126	3	0	1
CNAG_03864T0	CATGCCACCGTACAGCCCAA	801	546	72	8	175
CNAG_03864T0	CAAATCAGGAGAGCCGAATG	0	0	0	0	0
CNAG_03864T0	GCTTGAATGACTCTGCAGGG	0	0	0	0	0
CNAG_03864T0	GCAACAGGATGCTATGGACA	502	454	33	0	15
CNAG_03864T0	CGCCAGCCCAGACGACACAA	3	0	2	0	1
CNAG_03864T0	GCGGCTTCGGATGCACTGAG	7	0	2	0	5
CNAG_03864T0	GGATCCCTTGGGCTGTACGG	357	274	23	0	60
CNAG_03865T0	AAGCACCAGCATTACCATCG	71	62	7	0	2
CNAG_03865T0	GTGAGTCGAAAGAAAGTACG	1071	942	48	0	81
CNAG_03865T0	TACAGTACCAATGACGACAG	0	0	0	0	0
CNAG_03865T0	ATTTCTTGGAGAAGATGATG	408	334	19	1	54
CNAG_03865T0	AAAAAGTCGTGGATGAACCT	2176	1774	109	39	254
CNAG_03865T0	CTGGCCGCAGTCTATCGAGA	294	240	16	9	29
CNAG_03865T0	ACTCATATTGGTATTAGATG	2009	1798	96	17	98
CNAG_03865T0	GAGATATACGCTAGGCCGGA	0	0	0	0	0
CNAG_03865T0	ACAAGGCCATTTCGTAACCA	67	44	3	3	17
CNAG_03865T0	GGTAGTAGATTGGGTGTACA	32	0	0	3	29
CNAG_03866T0	ACATCGTGTACTCTGCCATG	16	16	0	0	0
CNAG_03866T0	TATCTAATGGAAAATCAGCG	7	5	2	0	0
CNAG_03866T0	TGAATCCAATGAACCCAATG	65	9	6	36	14
CNAG_03866T0	CATGGCAGAGTACACGATGT	91	60	3	0	28
CNAG_03866T0	ACAAAGTGATCCCAGAGACG	1692	1438	104	21	129
CNAG_03866T0	TCCAAGCAAGGAAACGAAGG	11	10	1	0	0
CNAG_03866T0	CCACGTCCAGATGCAACAGT	35	34	0	0	1
CNAG_03866T0	ACGGCAATTTGAGCCATGAG	16	0	1	9	6
CNAG_03866T0	GGTCGAAGTCGCGAGACAGA	107	95	1	0	11
CNAG_03866T0	ATTGATAGCGACCATCCAGA	184	136	10	8	30
CNAG_03868T0	AGAAAGCGCAGTCAAGACAA	1	0	1	0	0
CNAG_03868T0	CGAAACCCGGAAGAAGAAGG	0	0	0	0	0
CNAG_03868T0	CGAGAATTGAGGAGGCTGAG	3	0	1	0	2
CNAG_03868T0	GATGTTGACGAGTATACCGG	14	9	2	0	3
CNAG_03868T0	TGGATCCGGTACTCCCATCG	0	0	0	0	0
CNAG_03868T0	TTGTGATTATAGTCGAACAG	4	0	4	0	0
CNAG_03868T0	AGACAAGTCGAGAATTGAGG	0	0	0	0	0
CNAG_03868T0	TCGAGAATTGAGGAGGCTGA	2	0	1	0	1
CNAG_03868T0	GATCTCGAAAAGCTCAATCG	6	0	1	2	3
CNAG_03868T0	ATATGTTCAAGAAACGCTCA	42	4	1	8	29
CNAG_03867T0	ACCATCGCATACCATCACGC	764	565	64	38	97
CNAG_03867T0	GGTATTGGAGGATACTACAC	58	18	4	5	31
CNAG_03867T0	TCTTGGGGAGACACCAGCCT	199	133	28	12	26
CNAG_03867T0	GGTGATAATCGGCTCCACCA	70	55	6	7	2
CNAG_03867T0	GAAGACACTGGGTATTATCG	941	713	41	0	187
CNAG_03867T0	GGTGGCAACTTACTGCTCCG	97	91	3	0	3
CNAG_03867T0	GACTCTGGCAAATTATGCGA	388	232	22	1	133
CNAG_03867T0	GATGGTATGCGATGGTTGAG	1	0	1	0	0
CNAG_03867T0	TGGTATTGGAGGATACTACA	37	14	3	15	5
CNAG_03867T0	CGACTCTGGCAAATTATGCG	10	0	2	3	5
CNAG_07966T0	ACAACTTGTAAAAAGTCGTG	3	0	1	1	1
CNAG_07966T0	TAACAGTACGGCTTTCGTCG	2	0	2	0	0
CNAG_07966T0	AGTGCGCGATGATGCGAAGA	0	0	0	0	0
CNAG_07966T0	CAACTTGTAAAAAGTCGTGC	1	0	1	0	0
CNAG_07966T0	ATTAACAGTACGGCTTTCGT	33	32	1	0	0
CNAG_07966T0	ACATTCGGCACTCACACCTA	509	24	15	0	470
CNAG_07966T0	CGCGATGATGCGAAGATGGC	14	0	1	0	13
CNAG_07966T0	TCACATCGCAATTAACAGTA	8	7	0	0	1
CNAG_07966T0	AGAGTTACGAGCAGCCAATA	70	57	4	0	9
CNAG_07966T0	CAGAGTTACGAGCAGCCAAT	48	28	3	0	17
CNAG_03869T0	GCCACCCCATGTAACAGCAG	44	35	4	0	5
CNAG_03869T0	GCTTCGAGAACAGAATGCAG	0	0	0	0	0
CNAG_03869T0	CAGGGCACTGTGTCTCAAAG	18	0	1	0	17
CNAG_03869T0	AAGTTTGAACACCCACCCAT	905	724	51	5	125
CNAG_03869T0	CAAAGAGGGCAAAAATGGCA	0	0	0	0	0
CNAG_03869T0	GATGATGGTGAAAAGTTTGG	657	476	26	16	139
CNAG_03869T0	GAGCTCGGCCTTCGCCAGCG	0	0	0	0	0
CNAG_03869T0	GGAACCAGATCATAGAATGT	1530	1133	98	0	299
CNAG_03869T0	TTGTCTCGTACAGTATGGTG	294	228	29	14	23
CNAG_03869T0	GATGCCTCTGCTGTTACATG	207	173	12	0	22
CNAG_03870T0	CTGACCACACGAGATAACAG	83	78	4	0	1
CNAG_03870T0	TGGGCACCATATCACCCGGG	0	0	0	0	0
CNAG_03870T0	GGGCTAGTCAGACATCCAGA	490	436	33	0	21
CNAG_03870T0	ACGGGGTGACATTGAGAACG	2842	2354	159	24	305
CNAG_03870T0	CCGTGGGCACCATATCACCC	303	217	24	2	60
CNAG_03870T0	AAAGTCGTAGTGCATGACGC	2615	1377	145	5	1088
CNAG_03870T0	TCGGTGCCATACCCAGCCAA	165	96	16	0	53
CNAG_03870T0	ATAGCCACCAGGATCACCCA	132	113	5	0	14
CNAG_03870T0	CGTTCTCAATGTCACCCCGT	7192	5344	528	467	853
CNAG_03870T0	AAAAGTCGTAGTGCATGACG	5176	4452	321	27	376
CNAG_03871T0	ACTTGTGCCGATCCATAGCA	264	189	22	4	49
CNAG_03871T0	TGGAGGAAAAACTTTCAGGT	49	0	3	0	46
CNAG_03871T0	CAATGTCCCAATAAGCGGCG	101	89	8	0	4
CNAG_03871T0	GGAAAAACTTTCAGGTCGGA	0	0	0	0	0
CNAG_03871T0	TAGCAGTTTGTCGAAAGGTG	0	0	0	0	0
CNAG_03871T0	GCAGTTTGTCGAAAGGTGAG	1	0	1	0	0
CNAG_03871T0	GGAACCGGTGCTTACCATGA	279	235	16	0	28
CNAG_03871T0	AGTTTGTCGAAAGGTGAGGG	0	0	0	0	0
CNAG_03871T0	CACACGAATGTCAAACTTGG	17	0	3	6	8
CNAG_03871T0	ACAAACTGCTACCGTCCTTG	17	1	1	6	9
CNAG_03872T0	GTCGACGCTTAAGCCCGATG	4	0	1	0	3
CNAG_03872T0	TGAAGCGACTGTGAAAGAGG	0	0	0	0	0
CNAG_03872T0	ACCTCCTTTAAAACACCCCG	228	126	9	0	93
CNAG_03872T0	CAGCTGTCCCACACTTACGA	51	30	3	0	18
CNAG_03872T0	GTGGAAAACAAGGACTTCTG	22	0	6	0	16
CNAG_03872T0	TGATCAAAGTCATTGTACTG	26	17	9	0	0
CNAG_03872T0	GGCGCTTGTGATGAGCACGA	34	21	2	0	11
CNAG_03872T0	AATCGAGGATGATGACACGT	89	47	4	0	38
CNAG_03872T0	CAACGTTAGTACTGGCCATG	14	11	2	0	1
CNAG_03872T0	AATGGGCGTTCCGATCGCGT	39	38	1	0	0
CNAG_03873T1	GTATGAGAGGAGAGGATCTG	45	39	6	0	0
CNAG_03873T1	TTGGCTGAGAGACGTAAGTG	1	0	1	0	0
CNAG_03873T1	GATATCGGGGACCAAGTCGT	335	252	30	1	52
CNAG_03873T1	TCCCAAGAATGAGATGGACA	2123	1536	115	5	467
CNAG_03873T1	TCTGAAAGGTGAGCTTGAGT	179	164	9	0	6
CNAG_03873T1	TAGGGGCTGGAACGATATCG	865	742	36	7	80
CNAG_03873T1	AGTTTGAAAGGTTGTATGAG	2	0	2	0	0
CNAG_03873T1	TTACCAGCCAGGACGTCACC	785	654	59	0	72
CNAG_03873T1	AGTTAACTGCCTGATTAGCC	25	8	3	0	14
CNAG_03873T1	GCTGGAGGTGGTACTAGTGC	413	375	6	0	32
CNAG_03874T0	GGAGACAAAGGCTATCCAAG	10	6	0	4	0
CNAG_03874T0	TCAGCCATGAGAGACACGTG	85	64	9	0	12
CNAG_03874T0	TAAAACCAAATATGTCACCA	17	0	1	0	16
CNAG_03874T0	GCAACCCATTGATGAGAGTG	2	0	2	0	0
CNAG_03874T0	CACCCATCCAGTACGCAGTG	37	25	9	0	3
CNAG_03874T0	GGCTCGTCTGAGATTTCCAG	1	0	1	0	0
CNAG_03874T0	TGAGACATAACAGTGAATCG	325	227	23	6	69
CNAG_03874T0	TGGGGCTTCTGACCAGTACA	136	0	4	0	132
CNAG_03874T0	TTCAGCCATGAGAGACACGT	145	143	2	0	0
CNAG_03874T0	GATGAGCCGGAGACACTCGA	5	5	0	0	0
CNAG_03875T0	CTTCGGGTAATGCTCCAGTG	234	142	20	10	62
CNAG_03875T0	GTTGAGATCGACGAAGAGAG	13	0	1	0	12
CNAG_03875T0	ACTTACGCAGCAGAAGAAGT	1797	1258	123	194	222
CNAG_03875T0	GATCGACGAAGAGAGCGGAT	508	397	34	0	77
CNAG_03875T0	CGAAGACACCAAGGTTGACG	146	127	12	0	7
CNAG_03875T0	CAATTGTAAGATCATGCCTG	274	217	19	14	24
CNAG_03875T0	CTGATGATATTATATCAAAG	169	95	12	0	62
CNAG_03875T0	TACGTGCAAATATTCGAGGT	212	163	19	0	30
CNAG_03875T0	AAGAGAGTTTACGTGGAGGA	0	0	0	0	0
CNAG_03875T0	GACTGGCCCGTATACTTCAG	2	2	0	0	0
CNAG_03876T0	CAAGATTGTAAAATACAAGG	0	0	0	0	0
CNAG_03876T0	TAGATTCTATGAAACCGGCG	2	0	2	0	0
CNAG_03876T0	TTCGTACTACCCTACGATCG	0	0	0	0	0
CNAG_03876T0	ACCACATCACTTACCAACAG	0	0	0	0	0
CNAG_03876T0	CTCCAACAGCATATTTGCCA	5	0	1	0	4
CNAG_03876T0	ACAAGATTGTAAAATACAAG	2	0	2	0	0
CNAG_03876T0	TATGAATAGATCTGTCACGA	1	0	1	0	0
CNAG_03876T0	TTCTGCCCGACAATGACAAG	3	0	0	0	3
CNAG_03876T0	CGAAGCAGTGTAAGTCGGCG	4	0	4	0	0
CNAG_03876T0	GCTGATCAAACGAATTCACC	0	0	0	0	0
CNAG_03877T0	TTGTGTTCACCCATAAAACG	771	659	55	1	56
CNAG_03877T0	GATTATGGTGGTAAGCAAGG	194	172	10	0	12
CNAG_03877T0	GGCATACGATGGGAGATGTG	13	0	2	11	0
CNAG_03877T0	GACACATTTATATCTTCCAG	1	0	1	0	0
CNAG_03877T0	TGGGTGAACACAATTGACAG	63	0	2	0	61
CNAG_03877T0	CGTTGACATACCTAATGCAA	1105	912	69	29	95
CNAG_03877T0	GAATACTTACCCAGAAACAC	20	17	3	0	0
CNAG_03877T0	TGACATACCTAATGCAAGGG	0	0	0	0	0
CNAG_03877T0	ATATGTGTTGTGGCATACGA	6	3	0	2	1
CNAG_03877T0	TATTATTATGTCGCACTCCG	87	53	12	3	19
CNAG_03878T0	GTCGAAGCAAGACATGCAAG	0	0	0	0	0
CNAG_03878T0	CTATTCGCTTAGTACTGGGG	0	0	0	0	0
CNAG_03878T0	GGAAAAGAAGAGTTCACTGG	55	42	5	4	4
CNAG_03878T0	TGACAATTTCAACAGCGGGA	20	0	0	0	20
CNAG_03878T0	GGCGAGTACAACGCACTTGG	8	8	0	0	0
CNAG_03878T0	AGTATTGGGGTAGAGAGAAG	14	10	0	0	4
CNAG_03878T0	ACGTTCACGACACCGATAGT	210	91	6	51	62
CNAG_03878T0	CGTGAGCAACCCAGACGTAA	252	194	19	5	34
CNAG_03878T0	GGGCGAGGAAATTATAGGTG	328	243	16	3	66
CNAG_03878T0	GGAAGCATCAGAAGAAACAG	2	0	0	0	2
CNAG_07482T0	ACGCACGCCGTCCTTCACCG	610	151	20	30	409
CNAG_07482T0	CGTGATGGACTCAAATTGGG	1	0	1	0	0
CNAG_07482T0	GGTGAGTACTAAGTTGTGAG	39	22	8	9	0
CNAG_07482T0	AAGTTAGTTCTGTTGCAGTG	53	4	6	16	27
CNAG_07482T0	GTAACATACTCAGGTCTCAG	4	0	2	0	2
CNAG_07482T0	AGAGCCGTCACTGCACCTCG	68	46	3	0	19
CNAG_07482T0	TCTAGTTGGGTTAACACACG	419	305	30	0	84
CNAG_07482T0	GGGGTCGTAGAATTACACGC	294	218	21	0	55
CNAG_07482T0	TGACAACTGGATGACATGGG	0	0	0	0	0
CNAG_07482T0	AAAATAATCAAGATCGCCAG	55	40	3	0	12
CNAG_07483T0	TAGCAGTTCACACCACACCG	204	137	13	0	54
CNAG_07483T0	CGGTCCTTGATTGACAACCG	1208	724	161	79	244
CNAG_07483T0	CGTTACAGGAGAAAAATACG	284	255	18	4	7
CNAG_07483T0	CTCGGAGAGAAAGAACCCTG	6	0	1	0	5
CNAG_07483T0	GGACGAGGGTGATATAGACG	46	46	0	0	0
CNAG_07483T0	AGTGTTGAGAAAGTGCGTTG	187	87	17	5	78
CNAG_07483T0	GCCTGGGGGATATAACATGG	1	0	1	0	0
CNAG_07483T0	AATCTTTCAACAGCTCCAAG	165	153	9	0	3
CNAG_07483T0	TCCTATCCGGAGACGAACGG	185	127	13	0	45
CNAG_07483T0	ACGAGGACAAACAAGCTGAG	3	0	2	0	1
CNAG_03881T0	GAGGCGACGTCAATACACGG	69	41	1	0	27
CNAG_03881T0	TATGTTGGTAGCATACTCGG	449	397	23	7	22
CNAG_03881T0	TTTAGGATGTTGGGACTACG	228	192	14	7	15
CNAG_03881T0	GATGTCTGGAATATTGCAAG	106	73	6	0	27
CNAG_03881T0	GCATACATGCTCTGAAAACG	789	661	43	1	84
CNAG_03881T0	ATGCTCTACCCAGTTCGACG	1424	1181	75	25	143
CNAG_03881T0	ACAGCGGCAGCTAGTCCGAG	285	9	0	0	276
CNAG_03881T0	GGAAGATACAGAAATATCGT	836	686	62	10	78
CNAG_03881T0	GGCAAAATCCAACTTGAACA	31	31	0	0	0
CNAG_03881T0	GGGTCCGACCGAGAAATGAG	0	0	0	0	0
CNAG_03882T0	AGCGAACGAGATACTCATGG	8	0	0	0	8
CNAG_03882T0	TAGCGAACGAGATACTCATG	58	55	3	0	0
CNAG_03882T0	TGGAGGCATACAAGACCGGG	0	0	0	0	0
CNAG_03882T0	AGGGTGGGCAATCAGTTCGG	56	53	3	0	0
CNAG_03882T0	AGATTATTGAGGGCGATGAG	0	0	0	0	0
CNAG_03882T0	AATAATCTGATGGCAGTGAG	2	0	1	0	1
CNAG_03882T0	AACCTTTCAGAATCCACCAA	44	7	3	0	34
CNAG_03882T0	ATGGACAGTTCACGTCATGA	1170	1033	72	13	52
CNAG_03882T0	TCTGTCCGAGAGTAAAGGCA	446	291	13	5	137
CNAG_03882T0	ATGACGTGAACTGTCCATCA	389	252	27	46	64
CNAG_03883T0	GAACCAGGACAACTGCCGCA	135	43	2	0	90
CNAG_03883T0	CAGGACGAGGCAAGAATGGT	1485	1339	75	2	69
CNAG_03883T0	ATTCGTGAAAGGTATGATGA	3708	3237	183	12	276
CNAG_03883T0	AAGAGTCGTCGTCATAGCCA	104	65	16	0	23
CNAG_03883T0	ATAGTGCATAGAAAGGGAAG	130	20	1	0	109
CNAG_03883T0	ATGCCATATTATTATGAACA	492	295	32	1	164
CNAG_03883T0	CATATTATTATGAACATGGA	0	0	0	0	0
CNAG_03883T0	CGTCCTGAAGCCAGCGTCGG	37	34	3	0	0
CNAG_03883T0	TATAGTATTCAAGCAAGTAG	365	297	23	12	33
CNAG_03883T0	GTAGGGCACGACGTCTCTGT	1005	856	45	0	104
CNAG_03884T0	GCTGTACACCGAGATCAAGG	260	199	10	0	51
CNAG_03884T0	ACATCCCCACACTTTCCCAG	40	0	1	0	39
CNAG_03884T0	GGGGACAAAGAGGAACGTCG	229	179	12	0	38
CNAG_03884T0	TGGATTGAAGGAGACGCATG	1031	875	70	7	79
CNAG_03884T0	TCTGGGGGATGCAAAGACGG	0	0	0	0	0
CNAG_03884T0	CTTCAGGAAAAAAACCCTTG	72	69	3	0	0
CNAG_03884T0	GCACGCGAAAGATTAAGTAT	602	373	36	50	143
CNAG_03884T0	AAATACGAGTTGTTTCACAA	579	505	26	0	48
CNAG_03884T0	TCAGGAGGTGATTAGCCCGG	811	693	22	38	58
CNAG_03884T0	ACGTGGAGAAGATATTGGCG	130	107	9	0	14
CNAG_03885T0	TTGGCGAAGATAGACATGCG	11	6	0	0	5
CNAG_03885T0	CGTGGAACCAGACATCGGTG	13	0	3	3	7
CNAG_03885T0	CAAGTCGTTTACAAGAGCAG	33	20	5	0	8
CNAG_03885T0	CTCTACGTGGAACCAGACAT	192	178	13	0	1
CNAG_03885T0	TACATATAAATAGTGACAGG	168	144	16	1	7
CNAG_03885T0	AAAACTGGGGACATGCCCGT	690	334	32	45	279
CNAG_03885T0	TGAAGTGAAGAACACAACCA	3	0	3	0	0
CNAG_03885T0	GTACATATAAATAGTGACAG	117	52	0	2	63
CNAG_03885T0	CTTGTTGAGACGATTGACAA	37	7	9	9	12
CNAG_03885T0	ATGGAAAGATACTTGACCGA	134	54	13	3	64
CNAG_03886T0	CTATTGCTGAGGATACCGCG	18	0	1	10	7
CNAG_03886T0	TTCACTTCCCCAGAAAACTG	565	423	32	0	110
CNAG_03886T0	GGCATGTGACGGCGACCACG	73	34	7	0	32
CNAG_03886T0	TCTGCCCGAGACACACAGGC	59	50	3	0	6
CNAG_03886T0	ATTCGGAAAATTCGGCTGAG	0	0	0	0	0
CNAG_03886T0	TTCTGCCCGAGACACACAGG	45	26	5	3	11
CNAG_03886T0	AGGAAACTTACGAAGAGGGG	12	0	2	0	10
CNAG_03886T0	GGAAGGAAACTTACGAAGAG	3	0	3	0	0
CNAG_03886T0	CATCGGCCGGTGATTTCGGA	8	0	1	0	7
CNAG_03886T0	CAGGGCTGTAAAAATGCTAG	3	0	2	0	1
CNAG_03887T0	TCTGACTGTCTTCATATACG	2	0	2	0	0
CNAG_03887T0	TTTCAGAGGAGTACATTCGG	0	0	0	0	0
CNAG_03887T0	ATTCGGGGGACAGAGACCTG	2	0	2	0	0
CNAG_03887T0	AAAGGGCTTGTGGTCAACTG	45	0	0	0	45
CNAG_03887T0	GTTTCAGAGGAGTACATTCG	1	0	1	0	0
CNAG_03887T0	TCAGATTGTGAACATCGATA	40	0	0	0	40
CNAG_03887T0	GAGGAGTATGAAAGGGCTTG	3	0	3	0	0
CNAG_03887T0	ATATGTAAGGACGTACTGCA	444	0	3	0	441
CNAG_03887T0	AACTGTGGAAAAATTATCAG	0	0	0	0	0
CNAG_03887T0	TGGATAAGAGACAGATCTTG	1	0	1	0	0
CNAG_03888T0	ATTATATTAGAAGCTCACAG	15	0	0	0	15
CNAG_03888T0	GATCTGATATGAGTACAGTG	2	0	2	0	0
CNAG_03888T0	AGTAGATCCGACACAAGAGG	10	0	2	0	8
CNAG_03888T0	GCATTAATACGATCTGACGT	0	0	0	0	0
CNAG_03888T0	GATGCGAGCTCAACTAACGG	2	0	0	0	2
CNAG_03888T0	ATAGGCACTAGCCTCAGCTG	5	0	1	0	4
CNAG_03888T0	TATCAAAGGTCTGTTCAATG	12	0	0	0	12
CNAG_03888T0	GGTTTGGTCGAGATATTCAG	2	0	2	0	0
CNAG_03888T0	AAGGTTGGCATCAGTCAATG	0	0	0	0	0
CNAG_03888T0	CGAAGTTGGTAGAAGCTCCG	0	0	0	0	0
CNAG_03889T0	CTTGTGTGAAGATACCAATG	1303	1108	120	0	75
CNAG_03889T0	CAAAATATCGGACCTCCATG	11	9	2	0	0
CNAG_03889T0	CTGTGAGATGGGCTTCCAGG	15	13	1	0	1
CNAG_03889T0	AGGGCGGTAAGATTTACAAG	86	64	5	0	17
CNAG_03889T0	ACGAATCGTGAGTGGTGCTG	145	128	14	1	2
CNAG_03889T0	CTACACGACAATGAATCAAG	195	159	12	0	24
CNAG_03889T0	CAGGCAGATACAGGCCAATG	879	713	68	11	87
CNAG_03889T0	TTGGTCGGGTTAAAAAACAC	30	19	0	0	11
CNAG_03889T0	GCATTTCGTCACCTACAGGA	2	0	2	0	0
CNAG_03889T0	AGGAGTCGCAGCCAATTGCA	20	20	0	0	0
CNAG_03890T0	GGCGCAGGTTTGGATCGGCG	19	0	9	8	2
CNAG_03890T0	CTGAATCAGGAGGATTCCGG	8	5	0	0	3
CNAG_03890T0	TGACGGAGAAAGAGGTCAGG	138	119	7	0	12
CNAG_03890T0	GCAAAAGAGGAATTGAAGCA	40	30	6	0	4
CNAG_03890T0	AGAGGTGAAGATGTTTGCCG	1033	895	40	0	98
CNAG_03890T0	GGAGCGTCGAGAATGGTAAG	12	3	1	0	8
CNAG_03890T0	GATCTGGAAGGGGATGGCTA	29	22	1	0	6
CNAG_03890T0	AGATGGCCGCTTCTGCTGTG	124	66	12	0	46
CNAG_03890T0	TCGGGAAGATCATCCAGACA	197	161	11	4	21
CNAG_03890T0	GTGCAACGCGTATAATCCAC	1	0	1	0	0
CNAG_03891T0	TGAGGATGGCAATATCACCG	10	0	1	0	9
CNAG_03891T0	AATGGACTCACCGAGCACCG	0	0	0	0	0
CNAG_03891T0	GAGGAAGGTATTGTCCCCGG	0	0	0	0	0
CNAG_03891T0	CGACGAGATTGAGATTACCG	9	0	1	0	8
CNAG_03891T0	GACGAGATTGAGATTACCGA	0	0	0	0	0
CNAG_03891T0	GAGCACCGAGGTTCTCAACG	4	0	0	0	4
CNAG_03891T0	CACCTCGACGGAGATCCATG	1	0	1	0	0
CNAG_03891T0	GATATTGCCATCCTCACCGG	2	1	1	0	0
CNAG_03891T0	GAGGGTATGCGATTCGACCG	0	0	0	0	0
CNAG_03891T0	CGGTGGGCCCAAGATCACCA	0	0	0	0	0
CNAG_03892T0	CTTGAAGGTAGCGGCCTGTG	0	0	0	0	0
CNAG_03892T0	GGTGGTAGCCCTATCAAGGT	8	0	0	4	4
CNAG_03892T0	TTCAGGGAGAGGAGATTGGG	5	0	2	0	3
CNAG_03892T0	CGCTACCTTCAAGAACATCA	1	0	1	0	0
CNAG_03892T0	ACTCCCGTCTCTGTCAAGCC	7	0	4	0	3
CNAG_03892T0	ATAGGGCTACCACCCCATCC	1	0	1	0	0
CNAG_03892T0	GCAGCCCACTGACACCACAC	1	0	0	0	1
CNAG_03892T0	GGGTCCCGGTGCTCGCAACA	1	0	1	0	0
CNAG_03892T0	GAAGCCACCGTCATCGCTGT	2	0	2	0	0
CNAG_03892T0	ATTGGGTGGTAGAAGAAGGG	1	0	1	0	0
CNAG_03893T0	CCTATGCTTATGTCGCAGAG	4	0	4	0	0
CNAG_03893T0	GGTAGAGGTATATCACATGG	0	0	0	0	0
CNAG_03893T0	GTGATGGTAATGAAGGACGG	1	0	1	0	0
CNAG_03893T0	GAATTGAGAAAGGAAGCCAG	10	10	0	0	0
CNAG_03893T0	GTACGCGAACCAGGCCACAG	10	0	0	0	10
CNAG_03893T0	AGTCAATCGGTCGAGCCAGG	30	5	3	9	13
CNAG_03893T0	ACCATCCCACCTCCAAATCG	369	286	24	20	39
CNAG_03893T0	GGTGGTAGAGGTATATCACA	75	58	5	3	9
CNAG_03893T0	TTTCTGGCGAAGTCACGTCG	80	45	7	0	28
CNAG_03893T0	GCCAGCTTGGCAATGGACGT	298	194	16	33	55
CNAG_03894T0	TCGCGTACTAGCTCTCCAGG	5	5	0	0	0
CNAG_03894T0	CGTGGTTTAGGCGATCTCTG	544	497	25	0	22
CNAG_03894T0	GGCTTCCAGTCAGATATGGG	1	0	1	0	0
CNAG_03894T0	GAAAAAGATCGATCTGAACA	85	80	5	0	0
CNAG_03894T0	GGTGATAGATTTGAGCCAGG	2	0	2	0	0
CNAG_03894T0	CCCAGAGATCGCCTAAACCA	99	58	6	0	35
CNAG_03894T0	CCAGGTGGATCAAAATATGG	0	0	0	0	0
CNAG_03894T0	TAACGGCAACAGAATTGGGA	40	36	4	0	0
CNAG_03894T0	CATATCTGACTGGAAGCCGA	345	215	33	56	41
CNAG_03894T0	GATATGGGAGGTAAATATGG	0	0	0	0	0
CNAG_03896T0	GCGATGATGAAGCACCTGAG	2	0	2	0	0
CNAG_03896T0	GATGTCAAAGGAAAAGCTGA	904	751	67	0	86
CNAG_03896T0	TGATGTCAAAGGAAAAGCTG	14	0	1	0	13
CNAG_03896T0	AAGCACCTGAGCGGTATGAG	0	0	0	0	0
CNAG_03896T0	CAACTCACCCGCGACAAAGG	351	227	15	1	108
CNAG_03896T0	CAATGCTATTCGTATGTCGA	312	272	17	0	23
CNAG_03896T0	AGCACCTGAGCGGTATGAGA	844	639	50	0	155
CNAG_03896T0	GTTCTAAGCTCATTAGTCGG	70	51	2	0	17
CNAG_03896T0	GCTTTGACCTCCCCGACCAA	133	108	7	6	12
CNAG_03896T0	GCAATGCTATTCGTATGTCG	255	171	10	39	35
CNAG_03897T0	ACACTGTCTTCGTCGTCCCG	26	17	3	0	6
CNAG_03897T0	TAGCTCTATCAAGACAGATG	6	0	1	0	5
CNAG_03897T0	TCAGACTCTCTCCTACGATG	0	0	0	0	0
CNAG_03897T0	CGGCCGCAAATGCTACGAAG	1	0	1	0	0
CNAG_03897T0	AGGCAAGTTGAGCATACGAA	1	0	1	0	0
CNAG_03897T0	TTACCATTCGTGTAGCATTG	13	0	2	0	11
CNAG_03897T0	AAGGCAAGTTGAGCATACGA	0	0	0	0	0
CNAG_03897T0	CTTGTATAGGATGTTGCTGG	0	0	0	0	0
CNAG_03897T0	CGTAGGAGAGAGTCTGACGA	1	0	0	0	1
CNAG_03897T0	CAGGTTGGAGGGTACTGAAG	1	0	1	0	0
CNAG_03898T0	TCAGCAGTAGAGACGCCGGG	7	0	0	4	3
CNAG_03898T0	GGTCAAGGAATACATTGACA	3	3	0	0	0
CNAG_03898T0	CACTCCCCAGTACACCCCTG	5	3	2	0	0
CNAG_03898T0	CATGGTTTGAGCGAGAGCAA	3	0	3	0	0
CNAG_03898T0	GGTTTCGGGGAAGTGGTGAA	10	10	0	0	0
CNAG_03898T0	TTCAGCAGTAGAGACGCCGG	30	26	1	0	3
CNAG_03898T0	TACAACCCACTTCTCGACAA	29	26	2	1	0
CNAG_03898T0	TTACACATCTACACTCCCCC	41	26	1	0	14
CNAG_03898T0	GAACAAGGTGAGTTTCTTCG	22	5	11	5	1
CNAG_03898T0	CGATTTAACGCCGAACTGGA	2	0	2	0	0
CNAG_03899T0	ATAGGCGGCACCAAGCACGG	9	0	2	0	7
CNAG_03899T0	AAGTTCCGAGAGAAGCACCT	17	0	3	12	2
CNAG_03899T0	TGGTAACATGAGGATTGACG	3	0	3	0	0
CNAG_03899T0	TGTCGTTTCTGCTCTCGAGG	1	0	1	0	0
CNAG_03899T0	ACTATGCGTCTCGATCCCAA	18	0	1	1	16
CNAG_03899T0	AAGCTCGGGAGAGATGTAGG	1	0	1	0	0
CNAG_03899T0	TCAACGGAGAGAATAGATTG	1	0	1	0	0
CNAG_03899T0	TCTTGCCAACAAAGTCAGTG	4	0	3	0	1
CNAG_03899T0	GCCAAGAACAGACTTGAGGG	0	0	0	0	0
CNAG_03899T0	TAAAAGTAAAGCAGGCCACG	9	0	1	1	7
CNAG_03900T0	GTATTCGAATGCCATGAACG	2045	1752	111	4	178
CNAG_03900T0	GTGAGTCAAAGATCTCTGTG	11	7	0	0	4
CNAG_03900T0	GTTCATGGCATTCGAATACG	200	154	19	0	27
CNAG_03900T0	AGATAGCGAAGGCAAAGGAG	2	0	1	0	1
CNAG_03900T0	ACGCGTGGAAGAGAACGTCA	186	165	8	0	13
CNAG_03900T0	CTTCTTGACGAGAACAACAC	9	4	4	1	0
CNAG_03900T0	TCCTTGTAGATGAAGACAAG	1	0	1	0	0
CNAG_03900T0	GCTCGAGGTCCAGCTGAATG	13	0	1	0	12
CNAG_03900T0	AGGACCCGCCTGACGCAGTG	484	356	33	14	81
CNAG_03900T0	AAAGGAGGGGTAACTTTGAG	8	0	8	0	0
CNAG_03901T0	TCATACCGAATAAACCTGCG	5	5	0	0	0
CNAG_03901T0	GAAGTGCTCTATATTAGACG	72	66	5	0	1
CNAG_03901T0	TAGGCCAGAAGTAATAGTGG	7	0	2	0	5
CNAG_03901T0	TGGTGACGGACACTTATCTG	463	374	21	0	68
CNAG_03901T0	TTAGACGCGGAGGGCAACTG	0	0	0	0	0
CNAG_03901T0	GTGCCCAGAATGATGTCCGG	166	139	4	0	23
CNAG_03901T0	AGTTGATGCTCGATTCCGGT	875	789	51	1	34
CNAG_03901T0	AGAATCAAGCAGTTCATCGA	72	66	4	0	2
CNAG_03901T0	CACACAAAGATGTCACAAGA	26	12	5	8	1
CNAG_03901T0	CTGTGTTGTTAACTGGAGGA	0	0	0	0	0
CNAG_03902T0	GGAACAGATTCAAAACCCAG	14	0	1	5	8
CNAG_03902T0	TCGCTTGATACTGCGCACAG	0	0	0	0	0
CNAG_03902T0	TCGTCGCCAGATACATGAAG	553	468	34	10	41
CNAG_03902T0	ATGGATGCTCGAGTATGACA	253	93	8	0	152
CNAG_03902T0	GGTGGGTGGATGTGTCCGTG	29	20	1	0	8
CNAG_03902T0	CAAAGTTTAGGCAAATCGCG	13	0	5	0	8
CNAG_03902T0	AGAGATCTACGGCCGCAATG	124	112	6	0	6
CNAG_03902T0	AGCGCGGTAAGATATTGGGA	1	0	1	0	0
CNAG_03902T0	CAAGTTGTCGGACTAAACAA	208	171	18	0	19
CNAG_03902T0	ATGCAGAACAACGCCCCCAG	0	0	0	0	0
CNAG_03903T0	GTTGCAGATAGGGAATACGA	92	81	7	2	2
CNAG_03903T0	CATTCAAGACAAGTACCCCG	765	590	34	0	141
CNAG_03903T0	GTATGAGTAGTAAACCAACG	19	0	1	0	18
CNAG_03903T0	GTAATGTCCAAACTTCACAC	0	0	0	0	0
CNAG_03903T0	CACGACTTATACGATCCCAG	24	13	3	0	8
CNAG_03903T0	CGACTTATACGATCCCAGCG	62	48	1	0	13
CNAG_03903T0	TGATTTGCGGAGTATCATGG	7	4	0	2	1
CNAG_03903T0	TCTGAGGAGAGAGTATGATG	69	10	0	19	40
CNAG_03903T0	GGCGGCATAGGAGAGGACAG	30	25	2	0	3
CNAG_03903T0	ACAGCCGTTCAAGTATAGGG	7	0	7	0	0
CNAG_03904T0	ATCGGAATAGATCCGCCCAG	3	0	3	0	0
CNAG_03904T0	CATTATGGCCACTAACCGAG	5	0	5	0	0
CNAG_03904T0	AGAGTTCTTACAGCTCCAAG	4	0	4	0	0
CNAG_03904T0	CGAATTCGGAGCCAACGACG	1	0	0	0	1
CNAG_03904T0	TGTTGCCAACGCAACCAAGG	0	0	0	0	0
CNAG_03904T0	GGGCCAATCGGAAAACGTCG	1	0	1	0	0
CNAG_03904T0	GACCAGGACGAAGCAATGCA	0	0	0	0	0
CNAG_03904T0	CTCCTCAACTCTCTGCCTAG	38	22	0	8	8
CNAG_03904T0	GCATGACTGACAACACGACA	10	0	0	0	10
CNAG_03904T0	AAAGAAATCAACGCACCTGG	2	0	2	0	0
CNAG_03906T0	GTTTGGATAGTACTAAACAA	89	55	2	0	32
CNAG_03906T0	TGTACAACTGGACACCAAAG	126	87	16	0	23
CNAG_03906T0	TCTCACCAGAACCGATCATG	7	5	2	0	0
CNAG_03906T0	GGGAGCAGTCGAAAAGCGGA	0	0	0	0	0
CNAG_03906T0	CAAACTCAGACCTGCCCAGT	428	363	30	0	35
CNAG_03906T0	GAGAACTTCACTAACCGACT	443	370	32	3	38
CNAG_03906T0	GAAGAAGATAAAGCAATTGG	50	46	4	0	0
CNAG_03906T0	ACTCATGTAATAGCCAGCAA	226	189	19	0	18
CNAG_03906T0	TGAAGACGGGAATGTTGGAG	1	0	1	0	0
CNAG_03906T0	CTTGTACAACTGGACACCAA	144	80	8	23	33
CNAG_03905T0	ATGCAAGTGACCGAACATGG	39	28	4	0	7
CNAG_03905T0	AAAAAATACAGACCTTTCAG	49	12	3	18	16
CNAG_03905T0	TTACTCGCAGTAGACATCGA	116	32	6	0	78
CNAG_03905T0	ACAGGTTGTAGTGCACCCAG	0	0	0	0	0
CNAG_03905T0	GCAATGCAAGTGACCGAACA	1	0	1	0	0
CNAG_03905T0	AACAACAGCCTCCTAAACAA	202	116	12	10	64
CNAG_03905T0	CTGGGTCGACGCATGTGAGG	0	0	0	0	0
CNAG_03905T0	AGACATCGACGGCCGCTGAA	254	220	10	0	24
CNAG_03905T0	TGCTTAATAAGTTGTCAGCT	388	336	18	0	34
CNAG_03905T0	AGTCAACATGGGTAAAAGAA	14	0	7	0	7
CNAG_03907T0	TTGCCAAAAGTGTGGCACCG	2	0	1	0	1
CNAG_03907T0	CTGTGGTGGATTCTGCCAGG	38	22	2	13	1
CNAG_03907T0	CTTGATGGAGTAAGACTGTG	24	12	1	2	9
CNAG_03907T0	GGTCGTATAGAAACTGGTGA	0	0	0	0	0
CNAG_03907T0	CAAATGCCGGATACTACTAG	1	0	1	0	0
CNAG_03907T0	AGAGTCTTGAGGCCTGCTAG	33	26	0	0	7
CNAG_03907T0	ATTCAAATGTCGTACCGATG	384	283	17	0	84
CNAG_03907T0	AAAGTGGTGTCTAGCCCCAT	262	220	21	0	21
CNAG_03907T0	GGCTTGATGGAGTAAGACTG	26	3	8	15	0
CNAG_03907T0	TTCTACATCCAGTAGCAGGG	58	48	4	0	6
CNAG_03908T0	AGCGTTCTTAGCCGATCGGG	1	0	0	1	0
CNAG_03908T0	GAATTCACGGAGGCTCACGT	33	14	10	0	9
CNAG_03908T0	CATCGCCCAAAAATGTCAAG	269	203	7	0	59
CNAG_03908T0	CCCTGGATGAGTGACCTGAA	624	484	45	13	82
CNAG_03908T0	ATTGCGCAGATGGCGATTGG	425	377	18	0	30
CNAG_03908T0	CAAAATTCGATCATAAGATG	11	10	1	0	0
CNAG_03908T0	GCCACTGACCACATATTGAG	2	0	2	0	0
CNAG_03908T0	GTGAGTGAATGCTGTCGAGA	879	698	72	13	96
CNAG_03908T0	AATACTATGACGGATTGTCT	579	471	33	0	75
CNAG_03908T0	GCTATCGCGTATGATTCCAC	165	139	13	3	10
CNAG_03909T0	ACTGTCTCGAGATCCCGACG	1624	1372	93	4	155
CNAG_03909T0	GCTGCACGACTGTCAACCAG	120	27	0	16	77
CNAG_03909T0	TGCCACTAACCCCACAACAG	78	67	2	0	9
CNAG_03909T0	GATTGGTGTAGAAGTTGTGG	21	16	0	3	2
CNAG_03909T0	GGACGTTGAAGAGATGTATG	121	97	7	15	2
CNAG_03909T0	TGTTGGCATCGTGGTCTGTG	88	70	4	0	14
CNAG_03909T0	GTAATGTTCCAATCCATCTG	33	29	3	1	0
CNAG_03909T0	GAGGTGGTTCCGTATGAGTG	102	0	1	0	101
CNAG_03909T0	ATCGTGACAGAGAGCGCACG	307	234	32	2	39
CNAG_03909T0	GATGTCGGACCACCACCGGA	1	0	1	0	0
CNAG_03910T0	TACATGGTAGAAGATCAAGT	536	450	34	1	51
CNAG_03910T0	CTGCAGAATGTACTCCAGCG	30	5	4	13	8
CNAG_03910T0	AGGTTCGTATACCATATCTG	141	128	10	0	3
CNAG_03910T0	TGGTCAGTAAGATCACCCAA	362	260	14	18	70
CNAG_03910T0	TGGGACCGATACCAAGACCA	45	45	0	0	0
CNAG_03910T0	ATTGCATGACAAGACTTCCA	2	0	1	0	1
CNAG_03910T0	CAGCCAAAATCTCGTCACCT	633	532	38	0	63
CNAG_03910T0	CAGCGTGCATGAACAACTGG	0	0	0	0	0
CNAG_03910T0	GCACGCTGACCAAATACCTG	50	15	3	0	32
CNAG_03910T0	CGCCGCGAACAACCTTCCTG	319	269	28	0	22
CNAG_03911T0	GGCAGAAATGATACTTGCTG	75	49	4	0	22
CNAG_03911T0	TCTAGCAATCTAGGACTCAG	4	0	0	4	0
CNAG_03911T0	TTCATCACCCTCGTGCACAG	32	7	4	5	16
CNAG_03911T0	TCAATATCAGCATTCACCCA	38	20	2	0	16
CNAG_03911T0	GGTCAATGCAGATAAGACGA	1206	964	77	24	141
CNAG_03911T0	ATGACGGTTCGATTGAGGTG	312	279	10	0	23
CNAG_03911T0	TCGATAGGTTTGTATATGAG	29	0	0	0	29
CNAG_03911T0	GATCAATGGATATCCTCCCA	10	3	1	2	4
CNAG_03911T0	GGTGGTCGCTCATAGTGCAG	32	29	2	0	1
CNAG_03911T0	TCATTTCTGCCAACGAACGA	478	268	26	94	90
CNAG_03912T0	CGCCGGATAAGGTCGCCTAG	1	0	1	0	0
CNAG_03912T0	CATGCCGGCAACCACCATCG	40	34	3	0	3
CNAG_03912T0	GTACCCATTCTCGCCCAAGG	268	225	13	0	30
CNAG_03912T0	GGAATGGATATAGAGTGGCG	9	0	5	3	1
CNAG_03912T0	GATGTAATACAAGTTCATGA	236	54	32	0	150
CNAG_03912T0	ACCGAAAAGACCTATTTGGA	0	0	0	0	0
CNAG_03912T0	GGGCTAAATCGGCAGTCCAA	43	11	0	0	32
CNAG_03912T0	AGGCGGAAGGACCTCGATGG	4	0	2	0	2
CNAG_03912T0	GGTACGGTGGGTCAGAAAGG	225	169	12	18	26
CNAG_03912T0	TCGATGAGGTGGCCCCAGAG	0	0	0	0	0
CNAG_03913T0	ACTTGCGTAGGACTGCAAGG	103	86	9	0	8
CNAG_03913T0	GCCTCTTCCAGCATCCATGG	0	0	0	0	0
CNAG_03913T0	TTGAGGAGTTCCAATCCGGG	0	0	0	0	0
CNAG_03913T0	TTAGAGCATGTGTGTGACGT	225	204	13	2	6
CNAG_03913T0	TCGTTACACATAGGGCATGT	92	65	7	0	20
CNAG_03913T0	ACTAATACTCGCTTCCCAGA	594	477	38	0	79
CNAG_03913T0	GAAGTCATGTAGATAGCAAG	53	0	2	0	51
CNAG_03913T0	ATCTTATCTGGTACTTGCGT	1209	1049	56	1	103
CNAG_03913T0	GATCCTATGTTTCCTCCAGA	132	94	19	5	14
CNAG_03913T0	GCTGTACACGAATGTTGAGA	837	530	75	66	166
CNAG_03914T1	CAGTATATTAGGAAGCCCCG	362	291	20	0	51
CNAG_03914T1	TGTTGTAATTGAGACTGGGG	1	0	1	0	0
CNAG_03914T1	ACATATTGACAACCTCAACA	32	11	6	0	15
CNAG_03914T1	AGGAACCGAGAAATCAAGGG	1	0	1	0	0
CNAG_03914T1	GTGGACGGCAGATTTCGGGG	65	0	0	0	65
CNAG_03914T1	GACGGGAGAGAATGACTAGG	55	49	3	0	3
CNAG_03914T1	GCCGAGTAAGTCGAACATGT	298	187	20	0	91
CNAG_03914T1	TCTGTGAAGCTGGTTCCATG	134	95	9	0	30
CNAG_03914T1	TGAGTCGGCGTATATGAAGT	102	79	7	0	16
CNAG_03914T1	CTGTGAAGCTGGTTCCATGG	3	0	3	0	0
CNAG_03915T0	TGTTGCCCGGGAGAAAACTG	476	446	22	0	8
CNAG_03915T0	CACTGATCTGCATCACCATG	19	9	2	0	8
CNAG_03915T0	CATGGTGATGCAGATCAGTG	109	68	4	0	37
CNAG_03915T0	GGTGTCATGATCGTGTGGTG	24	24	0	0	0
CNAG_03915T0	GCTCCTCCATCTATAATCTG	1555	1376	98	7	74
CNAG_03915T0	GCTAACGGTAATCATTTCGG	103	60	7	7	29
CNAG_03915T0	GCCGTAAAAGGGACTCCATG	8	0	3	0	5
CNAG_03915T0	ATGCGCGTGATCGGGTACGG	379	321	20	0	38
CNAG_03915T0	TCTCCGCAGATTATAGATGG	30	0	1	0	29
CNAG_03915T0	TGATGATGCCGTATATGCAG	18	10	1	0	7
CNAG_03916T0	GGGGTTAAGAGTCTCGACAG	534	446	30	0	58
CNAG_03916T0	GGAAGCGACGATGAACAAGG	322	303	10	0	9
CNAG_03916T0	GGGTGGCTTCAAGATCTCTG	367	275	19	2	71
CNAG_03916T0	GAAGCCACCCTTATCAGCAG	3	0	3	0	0
CNAG_03916T0	GGATGAGCTTGGTACCCTGG	10	0	0	0	10
CNAG_03916T0	ACTCTTAACCCCATCTCTGG	1087	828	74	6	179
CNAG_03916T0	GCAGATGGAGAGACCGATGG	1	0	1	0	0
CNAG_03916T0	CGCAGACCATAACGGGACCA	0	0	0	0	0
CNAG_03916T0	TTTGCCGACTACTTCCAGCA	2298	1935	164	15	184
CNAG_03916T0	TGGGGTTAAGAGTCTCGACA	100	38	8	50	4
CNAG_03917T0	TTGTTGGAGACGTAAGAGAG	0	0	0	0	0
CNAG_03917T0	TCCACCAATGACGAACAACA	63	52	1	0	10
CNAG_03917T0	ATGATCCCATGAATTCAAGG	116	90	7	0	19
CNAG_03917T0	TCGCCGATTCTGGTCGACGG	69	40	5	4	20
CNAG_03917T0	AAGGGCTTTGATAATATCTG	376	166	38	1	171
CNAG_03917T0	ATCTCCCGCTCTATTCTGCG	12	2	3	1	6
CNAG_03917T0	GAATGCAACCGAGTCCCAAG	107	90	11	0	6
CNAG_03917T0	AGGCGGAACGGACTTCATCG	52	36	3	8	5
CNAG_03917T0	TAACAGATCAGCGAGATGGG	0	0	0	0	0
CNAG_03917T0	GGTGAACAACAGATGCGACT	143	128	5	0	10
CNAG_03918T0	ATACTGAATTAACTGCAGGG	84	61	6	2	15
CNAG_03918T0	GCATTTGAGTGATCTACAGG	43	19	2	12	10
CNAG_03918T0	GGGTGAAGAAGTGGTCACGA	8	0	2	0	6
CNAG_03918T0	CTATGCGAGGAAATGACGTG	0	0	0	0	0
CNAG_03918T0	GTTGACGTGGACGATGTGTG	12	0	3	0	9
CNAG_03918T0	AAGGTCAAAAGGGTGTATGG	14	9	5	0	0
CNAG_03918T0	GGAACAGAAAGGAGACACGC	27	18	6	0	3
CNAG_03918T0	CGGAACAGAAAGGAGACACG	34	31	3	0	0
CNAG_03918T0	GAAATCGAGGATTTCCAAAG	41	0	20	15	6
CNAG_03918T0	GATCGTATTCCAGTTTCCTG	50	19	6	21	4
CNAG_03919T0	GGTGAGCTCGAAGAAGACGG	3	0	3	0	0
CNAG_03919T0	GAAGCCTGCGACACTGAGAG	0	0	0	0	0
CNAG_03919T0	AGTCCGAGTTCCGACTGACG	187	130	9	0	48
CNAG_03919T0	GGTCAAGCTGTAGAATGGAG	0	0	0	0	0
CNAG_03919T0	TGTGTGGAAATCGTGCGTCG	197	175	12	0	10
CNAG_03919T0	AATATGCAACGGGTTATCGG	7	5	2	0	0
CNAG_03919T0	AAGCTTTCGACAGAGCAGGT	79	75	1	0	3
CNAG_03919T0	GCATATCAACTGGTAAGAGA	2215	1891	179	0	145
CNAG_03919T0	AGAATGGAGAGGGAAAAAGT	59	26	5	27	1
CNAG_03919T0	AGGAAGCCAATAATATGCAA	2	0	2	0	0
CNAG_03920T0	GATCAAGGTCAAGAACCCGG	43	37	2	0	4
CNAG_03920T0	CATCTGGAAGAAGATCAGGG	29	0	0	0	29
CNAG_03920T0	GTCTACGCCATATGTCAGAG	2	0	1	0	1
CNAG_03920T0	TTCTTGGTAGACATGAACAA	42	40	2	0	0
CNAG_03920T0	TGGGCGTGCAAGAACTACGA	156	121	17	0	18
CNAG_03920T0	GATGTTTCGGATCTATCTGG	29	17	3	0	9
CNAG_03920T0	GAAATCGTAGACATTGAGCT	124	23	7	0	94
CNAG_03920T0	AGCCATCTTGAAGCTCGCGT	176	151	12	6	7
CNAG_03920T0	TTGACGGTGATGAGATGACA	207	188	10	0	9
CNAG_03920T0	TTGAGGTCAACATCGACGAA	296	217	25	6	48
CNAG_03921T0	ATTGGAGAAGAAACAAGACA	2	0	2	0	0
CNAG_03921T0	AAGGACAAGAGAGTATCTGG	453	0	1	172	280
CNAG_03921T0	AAATTCGTTAGAAAAGTGGT	3	0	2	0	1
CNAG_03921T0	ACCTTGGACAGCAACGATCG	1	1	0	0	0
CNAG_03921T0	AAGAATTGTCTGGAGAAGAG	0	0	0	0	0
CNAG_03921T0	AGTCGAGGGAGGGACAGTGA	3	0	2	0	1
CNAG_03921T0	AGACCCCAGAGCGAACGGAA	1	0	1	0	0
CNAG_03921T0	AAGCTCAGGTGATTTCAAAG	1	0	1	0	0
CNAG_03921T0	TTCTTGTTGACAGAACAGGA	2	0	2	0	0
CNAG_03921T0	GAGGAAGAGATGAGCAACAG	0	0	0	0	0
CNAG_03922T0	GACCTCCAAATCCTTGACCG	209	128	6	2	73
CNAG_03922T0	GGAATAGCCGAGGTACGAGA	553	474	33	0	46
CNAG_03922T0	GTTGCTCTTATTGGTCACAA	92	74	7	0	11
CNAG_03922T0	GTGACCAATAAGAGCAACGA	638	506	37	0	95
CNAG_03922T0	AGAATTGTTGAACTCGAGGA	14	0	0	0	14
CNAG_03922T0	GTTGGTTGTGGAGAGAATCG	0	0	0	0	0
CNAG_03922T0	GCTGAGCGACGGAATAGCCG	153	125	7	0	21
CNAG_03922T0	GACCTGGTTACTTCTCACGT	295	232	11	1	51
CNAG_03922T0	TCACAGCTAACCATTAAACA	359	238	44	2	75
CNAG_03922T0	TCATGAGGAATGAAAGACCA	219	193	16	0	10
CNAG_03923T0	GGTACATGGTTAGAAAGACG	276	226	14	2	34
CNAG_03923T0	AAGGCTATGTCTATGTAACG	1126	956	69	0	101
CNAG_03923T0	CTCCCATCTCAAGATCAAGG	402	344	13	7	38
CNAG_03923T0	AGCGAAAGAATGGAACAGAG	2	0	2	0	0
CNAG_03923T0	CGTGTTACAATATTCTTGGG	0	0	0	0	0
CNAG_03923T0	CATTGCAAGATCATCACCTG	1	0	1	0	0
CNAG_03923T0	AATCCATACGATACTATACT	154	0	2	0	152
CNAG_03923T0	ATAATATCGTATGACCCTGG	13	12	1	0	0
CNAG_03923T0	ACTGATGCTTTATAGCGATG	0	0	0	0	0
CNAG_03923T0	ATGGGCAGATGTCATGAGAG	2	0	2	0	0
CNAG_03924T0	AAAACGGGACGTGATCACTG	444	364	22	11	47
CNAG_03924T0	TGGCGAGTAAACATACACAG	1	0	0	0	1
CNAG_03924T0	GGCGAGTAAACATACACAGA	1194	1058	62	0	74
CNAG_03924T0	AGATCTTAAGGTTATGTACA	56	37	3	0	16
CNAG_03924T0	CATGTGTTGATTGGGAAGGA	17	0	1	16	0
CNAG_03924T0	CTACCTACAGAAAAGTATGG	60	44	6	0	10
CNAG_03924T0	TGGGCATAGTCATTTCTGTG	160	127	19	0	14
CNAG_03924T0	GCTGGGCATAGTCATTTCTG	89	76	5	0	8
CNAG_03924T0	AGCTGTCACGCCTCCCGTAG	48	44	2	0	2
CNAG_03924T0	GAGCGAAAACTTGCGTGACT	246	180	21	10	35
CNAG_03925T0	GCAATGAACAAGTACAAGAG	0	0	0	0	0
CNAG_03925T0	TCCCTAGCTACTGTAACTGG	1	0	1	0	0
CNAG_03925T0	ACACCAGTCAGAATACCCCC	4	0	3	0	1
CNAG_03925T0	GGGTTCTGCGGTGACCTGAG	6	0	1	0	5
CNAG_03925T0	GCACATAAATGGCTAGCGCG	0	0	0	0	0
CNAG_03925T0	ATATTGGCGTGGGTACCCGT	501	382	43	8	68
CNAG_03925T0	CAAGTACAAGAGGGGCGATG	0	0	0	0	0
CNAG_03925T0	ACTGGTGTAGGTGGAGAGGG	0	0	0	0	0
CNAG_03925T0	GGGGCGATGTGGTCACGCTG	0	0	0	0	0
CNAG_03925T0	AGCAATGAACAAGTACAAGA	108	73	6	0	29
CNAG_03926T0	TAACCTGTAATAGACCACGG	11	7	4	0	0
CNAG_03926T0	GTAGATGTCAAACACTTACG	6	0	1	0	5
CNAG_03926T0	TGACGTAGTTGAGAGGACTG	165	9	5	0	151
CNAG_03926T0	TATATGTACAAGTGTCAACG	29	0	1	0	28
CNAG_03926T0	GATCACCATGAAAACCTCCG	2	0	2	0	0
CNAG_03926T0	GGTGGGACATTCAAGCCTCG	0	0	0	0	0
CNAG_03926T0	GGGGATCCAAGACACCAGGA	6	0	2	0	4
CNAG_03926T0	GGCTAACCTGTAATAGACCA	3	0	2	0	1
CNAG_03926T0	GACTTTGTGTACGTCGAACG	2	2	0	0	0
CNAG_03926T0	AATTGGTAACAAGATCGAGG	20	1	1	0	18
CNAG_03927T0	GTTTAAAGGAGGATATCAAG	10	0	0	0	10
CNAG_03927T0	TGAACTTCTAACCTTGACCC	52	49	3	0	0
CNAG_03927T0	TGAGCCCGAATGAATGTGGA	1	0	1	0	0
CNAG_03927T0	TCCGTCTTTGGATAGCGGAG	0	0	0	0	0
CNAG_03927T0	ACCGACAATGCGCTTGTAGG	30	23	7	0	0
CNAG_03927T0	GCAGGGGAGATTGACCGGAT	134	114	11	3	6
CNAG_03927T0	AAGACGGAGAAGCAGCTGAA	223	159	3	1	60
CNAG_03927T0	GAATGAATGTGGAAGGTGCA	1	0	1	0	0
CNAG_03927T0	AACTGTCAAGCAACACAAGA	221	0	2	6	213
CNAG_03927T0	GTCTTTGGATAGCGGAGAGG	2	0	2	0	0
CNAG_03928T0	AATCATATCAGGGAATAACG	754	477	73	0	204
CNAG_03928T0	TTTGATGGTAGTCAACACGA	275	155	26	31	63
CNAG_03928T0	AATGAAGAGCTTGACAACAG	1	0	1	0	0
CNAG_03928T0	GGTTCGGAAGTGCAATACGT	435	373	27	0	35
CNAG_03928T0	CCTCAAATTGAATGTCAATG	59	32	13	0	14
CNAG_03928T0	TGTCGACTTTGTGCGAAAGG	153	120	7	0	26
CNAG_03928T0	CACAAAGTCGACATCCACCT	287	235	27	0	25
CNAG_03928T0	GTGCTGATAGTTCTGTAGGG	28	0	11	14	3
CNAG_03928T0	CATCACAGCTCACCTAAAGG	17	5	7	0	5
CNAG_03928T0	ATAAGACCAGAGGAGCTCAA	65	39	1	0	25
CNAG_03929T0	GGCCCAAAGAGAGACCCATG	2	0	2	0	0
CNAG_03929T0	AAATGGAACGAGTATAGACG	37	36	0	0	1
CNAG_03929T0	TGATGCACAAGAAGGCGATG	100	89	4	0	7
CNAG_03929T0	GCCACCCGCTAACCAGACAT	190	174	15	0	1
CNAG_03929T0	CAACAAACAGTGTCATCCAG	3	0	3	0	0
CNAG_03929T0	TTCCGTGTCTCTGTCCATGG	5	0	3	0	2
CNAG_03929T0	CCCAAAGAGAGACCCATGAG	0	0	0	0	0
CNAG_03929T0	GGGGTTAACCATCAACACGA	253	0	14	0	239
CNAG_03929T0	TGGAGGGCGATAGAGACTGG	0	0	0	0	0
CNAG_03929T0	GGGTTAACCATCAACACGAA	78	18	8	18	34
CNAG_03930T0	AGGAAATCTGGTGATCCAAG	1	0	1	0	0
CNAG_03930T0	ATCCGCTGATCGATGCTCCG	0	0	0	0	0
CNAG_03930T0	AGAATCCCGAGTCAAGTCAG	4	0	1	0	3
CNAG_03930T0	GGGAAACGATAAGAAGAACA	1	0	1	0	0
CNAG_03930T0	GCGGGACTGAGCAAAAAGCT	1	1	0	0	0
CNAG_03930T0	TTCCTCGGAGCATCGATCAG	160	0	1	140	19
CNAG_03930T0	GAATCCCGAGTCAAGTCAGT	1	0	1	0	0
CNAG_03930T0	ACAACAACAGCCACAAGACG	2	0	2	0	0
CNAG_03930T0	GGTGTGTTCGACATGTTTGG	5	3	0	1	1
CNAG_03930T0	GAATACCCCTGAGCCGCCTG	269	213	16	0	40
CNAG_03931T0	TACTGTGGAGAACTTGACCA	1	0	1	0	0
CNAG_03931T0	AGACGTTGGCGACAGCATCG	0	0	0	0	0
CNAG_03931T0	AATGGAGGAGGGAAGCCATG	0	0	0	0	0
CNAG_03931T0	CAGTTCGAACACGACCACAT	1	0	1	0	0
CNAG_03931T0	AGGGTTACCAGAAATGACCT	1	0	1	0	0
CNAG_03931T0	TCGAAACCAAGAGAGAGTCG	0	0	0	0	0
CNAG_03931T0	GGATACCGGTAAAGTCGAGG	2	0	0	0	2
CNAG_03931T0	GTTCGAACTGAACCATGGTG	1	0	1	0	0
CNAG_03931T0	TGGCATAAGTGTTCAAAACG	4	0	3	0	1
CNAG_03931T0	CCGCAGACTTTCTTACAAGG	8	0	0	0	8
CNAG_03932T0	TTGACCAAAGAATCGCACAG	2	0	2	0	0
CNAG_03932T0	TGAATGGGGAGAAAGCGTCG	0	0	0	0	0
CNAG_03932T0	TGTGGTAAGGGATCTTCTGG	102	78	12	0	12
CNAG_03932T0	GGGAATGGACTATCTCTGTG	31	26	2	1	2
CNAG_03932T0	TATTGAGGATTCGCGCTCTG	684	505	35	0	144
CNAG_03932T0	TGGATGGATAGAGATAAAGG	306	220	14	4	68
CNAG_03932T0	GGGCAAAGGCAAAAGTCCAG	1	0	1	0	0
CNAG_03932T0	CTCGAATACAGAAAGTCAAG	143	136	6	0	1
CNAG_03932T0	AATTCCCTACAACTATTGTG	141	78	13	10	40
CNAG_03932T0	AAAAGCGCTTGTTCAAATGG	40	25	0	0	15
CNAG_03933T0	GGATTGAGCTAACACACCAT	3	0	0	3	0
CNAG_03933T0	ACGTGCATATAAGAAGGAGA	0	0	0	0	0
CNAG_03933T0	TTGGTTGACCGGAATCGAGA	3	0	2	0	1
CNAG_03933T0	AGTTGAACAAGGCAGACTAC	0	0	0	0	0
CNAG_03933T0	GGTTATTCTTCAAGTGTGCT	1	0	1	0	0
CNAG_03933T0	CTGCTCCTAGTTTGGTTGAC	1	0	1	0	0
CNAG_03933T0	TTCTTCAAGTGTGCTAGGAT	22	0	4	6	12
CNAG_03933T0	CGATTCCGGTCAACCAAACT	5	0	5	0	0
CNAG_03933T0	AAGAATAACCCAAGGAATCT	1	0	1	0	0
CNAG_03933T0	AGATTTACCCTTCTCGATTC	5	0	3	0	2
CNAG_03934T0	GGTTAACCTCAGCTTCTCTG	853	690	54	7	102
CNAG_03934T0	GAGTAAAAGAAAGAGCTGGG	0	0	0	0	0
CNAG_03934T0	CTAATGAAGATGAGGCCACG	48	28	4	0	16
CNAG_03934T0	ATTCATAAGAGGCATGCAGA	57	41	0	0	16
CNAG_03934T0	GATTGGCAGCAAATGCGGCG	29	27	0	0	2
CNAG_03934T0	TGTTGATAATCGTTGTACGG	152	140	10	0	2
CNAG_03934T0	TGGTCCAAGACTGGTCAAGT	177	147	19	0	11
CNAG_03934T0	ACTCAACCTTGGGCGAACCT	1550	1345	69	3	133
CNAG_03934T0	TGGACCGAATACGTCTGCCG	82	64	10	0	8
CNAG_03934T0	TTGTACGGAGGAGCTTCAAG	427	367	15	15	30
CNAG_03935T0	CAAAGGCAGAGAGATATGCG	0	0	0	0	0
CNAG_03935T0	ATTCGAAGTCACTCTTAACG	1668	1400	94	0	174
CNAG_03935T0	TGACAGCCTTGAGATACGGA	7	0	5	0	2
CNAG_03935T0	AGAAATCAAAGGCAACAAGA	54	19	6	0	29
CNAG_03935T0	GGAATCCAACTCTATTCCTG	6	0	1	0	5
CNAG_03935T0	ATGATGCTACTGTCGATGAG	2	0	2	0	0
CNAG_03935T0	GAGAAGGGCAAGCACAACAG	12	11	1	0	0
CNAG_03935T0	AGGCCAAGCAAACATCCTGT	244	185	20	0	39
CNAG_03935T0	GTAACCAGACAGAACCTCGT	564	465	30	0	69
CNAG_03935T0	TCTGCCGAAATGGAGAAGCG	31	20	2	7	2
CNAG_03936T0	GAAGAACGCAGAGACCTGAG	1	0	1	0	0
CNAG_03936T0	TTTCAAGGACTTCAGCAGAG	7	5	2	0	0
CNAG_03936T0	AGAACGCAGAGACCTGAGCG	33	11	0	0	22
CNAG_03936T0	GGCACCAAAGATGATACCGT	821	686	52	5	78
CNAG_03936T0	GCGTTCTTCGACCAAACCGG	139	104	5	0	30
CNAG_03936T0	AGCCAATGGGGACATATACG	90	61	8	18	3
CNAG_03936T0	ACTGACAAATTTGCCAACCA	148	131	11	0	6
CNAG_03936T0	CTCGTCAATGTTACCAACAG	53	49	4	0	0
CNAG_03936T0	TCGTCAATGTTACCAACAGA	92	50	6	0	36
CNAG_03936T0	TGATACCGTCGGCCTCAACA	42	34	8	0	0
CNAG_03937T0	TGCCGATTAACACCTAACGG	480	392	40	0	48
CNAG_03937T0	GTTGACAGGGACAACAGATG	488	412	22	0	54
CNAG_03937T0	AGGGGCATTGACTGACGCGT	614	448	48	1	117
CNAG_03937T0	ATGAAATGTCGCAATGTAGG	25	18	1	0	6
CNAG_03937T0	ACTGTGCAACAGTCTTATGC	636	560	33	0	43
CNAG_03937T0	AGGTGTTAATCGGCAAAGCT	582	545	17	1	19
CNAG_03937T0	ACCATAGATAGATACTGACC	1830	1405	123	40	262
CNAG_03937T0	TTGACTGACGCGTCGGAACG	81	76	4	0	1
CNAG_03937T0	CGGAGGAAAAAGCTGCGTCA	287	126	30	18	113
CNAG_03937T0	ACAGTCTTATGCTGGTCTGG	412	320	18	0	74
CNAG_03938T0	TGACTGAGATATCGAAAATG	33	24	1	0	8
CNAG_03938T0	GTGTATCAGATAACCAACGA	45	41	4	0	0
CNAG_03938T0	AAACTGGTCTCGATTGACTG	583	464	55	11	53
CNAG_03938T0	AGCGGAAGAATCATATAGGG	8	0	0	0	8
CNAG_03938T0	ACCCAACTTGTGAATACGGG	3	0	3	0	0
CNAG_03938T0	AATGTGCACAATGTTCAGCA	129	106	13	0	10
CNAG_03938T0	CAGAACGGACCTCAACCCAT	559	438	50	1	70
CNAG_03938T0	TACGGGATTCGGGTATGCAG	88	81	1	0	6
CNAG_03938T0	AGAGCATCTGTTGTCTACGA	53	20	7	6	20
CNAG_03938T0	TGCCCACTTCAGATATGGTG	128	105	15	0	8
CNAG_03939T0	ATAGCAAGATGAAAAGACGA	0	0	0	0	0
CNAG_03939T0	TGCTCACACTGCAAACACCA	0	0	0	0	0
CNAG_03939T0	GCAAGATGAAAAGACGAGGG	11	0	0	10	1
CNAG_03939T0	GTAACCACCAACAACACCGT	5	0	1	0	4
CNAG_03939T0	TCATAGTCCCAACAACGACG	2	0	1	0	1
CNAG_03939T0	AGTGGTGAAGATGAAGCCAG	13	0	2	0	11
CNAG_03939T0	CATCATAGGGCAGGTCATGG	4	0	4	0	0
CNAG_03939T0	GCCGGAAAATCGTAAAAGCG	1	0	1	0	0
CNAG_03939T0	ACTGCCCTTCACAGGCTCAG	13	0	1	0	12
CNAG_03939T0	CGGCATCACCGACAAGCACA	2	0	2	0	0
CNAG_03940T0	CAGCAAGATGAGAATCACCT	9	0	1	0	8
CNAG_03940T0	AGTCCAAGTACAGGAGACGA	9	6	3	0	0
CNAG_03940T0	CTAGTTGGTGAACCTCTTGG	0	0	0	0	0
CNAG_03940T0	CACAGACGAGTTCATAACCG	15	9	0	3	3
CNAG_03940T0	CCGGATGGGAGACTCGTCAG	1	0	1	0	0
CNAG_03940T0	CAAGGATGGGATGTCCAAAG	67	0	0	0	67
CNAG_03940T0	AGCCAAAAGTAAATCCTGGG	1	0	1	0	0
CNAG_03940T0	TTTCTCCATCTTGAACACCG	0	0	0	0	0
CNAG_03940T0	AAACGTGCAAATATCAACCA	2	0	2	0	0
CNAG_03940T0	AACTATGAGAGAGTTATCGG	5	0	5	0	0
CNAG_03941T0	GCCATAATGACTGACCCCTG	1	0	1	0	0
CNAG_03941T0	GAGCTGATGGATAACCGTAG	1	0	1	0	0
CNAG_03941T0	GATTGCGCAAGCATATTGGA	11	0	0	11	0
CNAG_03941T0	ATAAGCACAGAAATACCGTA	2	0	2	0	0
CNAG_03941T0	TGGATAACCGTAGTGGTGTG	0	0	0	0	0
CNAG_03941T0	CCCAACATGTCTGCTCCCGG	2	0	2	0	0
CNAG_03941T0	TGCACCAGGACCTTTGTAGG	1	0	1	0	0
CNAG_03941T0	ATTTGCACGAGTTTACCGGA	1	0	1	0	0
CNAG_03941T0	ATGCCCAATAAGATCCCGAA	0	0	0	0	0
CNAG_03941T0	CATGCCCAATAAGATCCCGA	22	0	0	0	22
CNAG_03942T0	AAGAGGAGAAGGAAACACAT	26	24	1	0	1
CNAG_03942T0	CGTACAGGAGAAGATACAGG	2	0	1	0	1
CNAG_03942T0	ATGTCACAACGTCCTCACCA	24	13	2	8	1
CNAG_03942T0	AGGGGAGAAAGCGATGTCGG	0	0	0	0	0
CNAG_03942T0	AGTATCTAACATGACAAACG	10	9	1	0	0
CNAG_03942T0	GCCATAGAGAGAATATCGTG	0	0	0	0	0
CNAG_03942T0	GACGCTTCTCAAATCCAACG	6	0	5	0	1
CNAG_03942T0	CGAAAACGTGTACCTCAAGG	2	0	2	0	0
CNAG_03942T0	GCATAGGGTGAAGATTGAGA	16	15	0	1	0
CNAG_03942T0	CTCTTTGGTAGTCATCGCTG	7	1	0	3	3
CNAG_07485T0	GCCACGACAGAACCCGAGGG	0	0	0	0	0
CNAG_07485T0	AACACCTTTACTGAGCACCA	8	0	2	6	0
CNAG_07485T0	GGAGCCCATGATATAATGAG	2	0	1	0	1
CNAG_07485T0	GACAATCCTCAAAACACCAG	11	0	5	0	6
CNAG_07485T0	TACGAGTCCATCCTAACACA	355	320	24	0	11
CNAG_07485T0	TATGAGTCCAAGAACCACCA	30	15	3	0	12
CNAG_07485T0	GTAGTGCGCATAGGCGAGTG	0	0	0	0	0
CNAG_07485T0	ACCTTTACTGAGCACCATGG	41	38	3	0	0
CNAG_07485T0	GCCCTCGGGTTCTGTCGTGG	4	3	1	0	0
CNAG_07485T0	TGCTCCATATCCAATAAAGG	128	75	20	7	26
CNAG_03944T0	TGGTGAGATGATGAACCCCA	9	0	2	0	7
CNAG_03944T0	TCTCTCGAAGACCTCTACAA	1	0	0	0	1
CNAG_03944T0	CGATCGCTCTATGACCAGCT	0	0	0	0	0
CNAG_03944T0	TCATTTCCTTGAAAAGCTCG	0	0	0	0	0
CNAG_03944T0	AGGCACCATCCCGACAAGGG	8	0	0	8	0
CNAG_03944T0	TTGAGGCACCATCCCGACAA	4	0	0	0	4
CNAG_03944T0	AGTAAATACTACGATCTCCT	1	0	1	0	0
CNAG_03944T0	CTCACCAGTACCCTCACACT	9	0	0	0	9
CNAG_03944T0	CGGGCTTGATAACCTCTCCA	2	0	0	0	2
CNAG_03944T0	ACAATAACTAAAGATGGTCA	4	0	4	0	0
CNAG_03945T0	ACTGCGAGTGGATGACATGG	0	0	0	0	0
CNAG_03945T0	GGCTTGGAAGATGCCCCCAG	5	0	1	0	4
CNAG_03945T0	GGTAATGGCGATGCACCGCG	0	0	0	0	0
CNAG_03945T0	ATGGAAGGTAAGGATGTCTG	347	272	19	7	49
CNAG_03945T0	AGAGTCGACGAGCTTGACAC	3	0	0	0	3
CNAG_03945T0	GCTTCGACCAGAGGAAGATG	133	103	13	0	17
CNAG_03945T0	GTTCATGCGAGGGATGAACA	15	0	6	1	8
CNAG_03945T0	GGCAGCTTCAAATCGTACAG	2	0	0	0	2
CNAG_03945T0	GCAGGGTCAGATGTACCTTG	84	8	2	0	74
CNAG_03945T0	TGATTCAGACCCACCATCGG	127	93	12	0	22
CNAG_03946T0	AAGTACATTGACCCGCCCAG	1	0	1	0	0
CNAG_03946T0	ACACTCAATCCAGAGCCAGG	27	0	1	5	21
CNAG_03946T0	GATGTAGGTCTCGATGCCAG	8	0	1	0	7
CNAG_03946T0	GTGATGTAAGATCAAACGCG	102	87	12	0	3
CNAG_03946T0	AGAACCTGTCAAAGAATGCG	0	0	0	0	0
CNAG_03946T0	AACGCGTAAAGATTCGGTGA	52	44	8	0	0
CNAG_03946T0	GGCGGCAGGTAAAACGAAAG	1	0	1	0	0
CNAG_03946T0	AGAGCCAACGACCATTGCTG	90	75	8	0	7
CNAG_03946T0	TTCTTGCAGAGAGTTGAAGA	149	0	10	0	139
CNAG_03946T0	ACAACAAAAACAGTCAACGA	483	403	32	0	48
CNAG_07486T0	TGATGGAAGGAATGGCAGGG	3	0	0	0	3
CNAG_07486T0	GGCTGCGATGAGAAAGACAG	8	0	1	0	7
CNAG_07486T0	AGGGGCATTGGGAAGAACAG	1	0	0	0	1
CNAG_07486T0	AATGGCAGGGAGGACGAATG	22	6	8	0	8
CNAG_07486T0	AGAAGGACAGAGATTTGACA	475	411	18	0	46
CNAG_07486T0	ATTCCATGCCTACTTACTCG	201	195	3	0	3
CNAG_07486T0	CCGTCCTAATCCTTGAGCAG	142	32	4	0	106
CNAG_07486T0	TGGCTGCGATGAGAAAGACA	191	142	9	0	40
CNAG_07486T0	GGCGAAAACAGAGAGCGTCG	79	17	4	37	21
CNAG_07486T0	CAAATCTCTGTCCTTCTGTG	394	256	24	19	95
CNAG_03948T0	CATGACATAGGGCTTGACGA	120	108	10	0	2
CNAG_03948T0	AAGCTCCTTGAGATCGCCAG	8	0	0	0	8
CNAG_03948T0	ATAGTGAATTATGTTCCCAT	202	170	20	0	12
CNAG_03948T0	GAGGGTAGCAATGTGACCGT	336	181	42	11	102
CNAG_03948T0	TCTGGGGTTGAGGAAGTGAA	104	52	2	31	19
CNAG_03948T0	AAGCCAAACGACATACCGAT	380	227	29	3	121
CNAG_03948T0	GGACACAAACTTGCCGACCA	69	55	10	4	0
CNAG_03948T0	TCCTCAACCCCAGAGATGAG	1	0	1	0	0
CNAG_03948T0	CGCGTCTACTAGGTACGGTG	196	166	9	0	21
CNAG_03948T0	ACTCACGATGAGCAAAGAAG	1	0	1	0	0
CNAG_03949T0	CGATAGGGAAGGTAGCGTCG	256	210	20	12	14
CNAG_03949T0	CCAGAGAAGCGTCCAAACCG	722	393	34	87	208
CNAG_03949T0	ATGACGAACTGATTTGACGC	281	219	25	0	37
CNAG_03949T0	TCAGTCGGTGCTGTGTTGTG	300	200	24	0	76
CNAG_03949T0	CGAGGTATTGAAATTCCCCA	2	0	2	0	0
CNAG_03949T0	TTGAGAGTAATCGATAGGGG	3	0	2	0	1
CNAG_03949T0	GTACACGATCGGCGCAGACA	150	131	11	0	8
CNAG_03949T0	ATATTGAGAGTAATCGATAG	1	0	1	0	0
CNAG_03949T0	CGGTGCTGTGTTGTGCGGTG	28	26	1	0	1
CNAG_03949T0	CTTCTCTGGTAAGTCATTCG	60	29	9	0	22
CNAG_03950T0	GAGTTGATAGAAGAAAATCG	0	0	0	0	0
CNAG_03950T0	GAGCTGGCAGAAAACTCGAG	268	0	0	0	268
CNAG_03950T0	TTGTCGATCGAATGACTACG	1	0	1	0	0
CNAG_03950T0	GGATTCGAGTCATATCAAGA	2	0	2	0	0
CNAG_03950T0	GACAAGCACTGACAATACGT	1	0	1	0	0
CNAG_03950T0	TTGCTCGGTAGCGTTGACCA	20	0	2	0	18
CNAG_03950T0	CCAATGCTGATCGACCTGAG	6	1	4	0	1
CNAG_03950T0	GAGCAAACTAGGCAACAGTG	1	0	0	0	1
CNAG_03950T0	CGAGACTTCATGGATGCCTG	0	0	0	0	0
CNAG_03950T0	TATCGAAGAAGTTACCAGAG	3	0	3	0	0
CNAG_03951T0	AACGTGAGTCTATTGCCAGG	78	65	7	0	6
CNAG_03951T0	TTTGCAGGTCAAAAGACTCA	991	829	61	11	90
CNAG_03951T0	CATCCAGTGTATGACTTGCA	453	181	28	0	244
CNAG_03951T0	TGATGTTCCTCATATTTGCA	63	47	6	2	8
CNAG_03951T0	GGTAACGTGAGTCTATTGCC	107	20	6	0	81
CNAG_03951T0	CGGCCTTGCAAGTCATACAC	2	0	2	0	0
CNAG_03951T0	CTTGCAAGTCATACACTGGA	45	42	3	0	0
CNAG_03951T0	AGTCATACACTGGATGGTCA	301	209	30	0	62
CNAG_03951T0	ACTTGCAAGGCCGTCTTCCA	0	0	0	0	0
CNAG_03951T0	AGGCGCAAGCCAAGAGAGAG	52	0	2	50	0
CNAG_03952T0	ACGTTTACAGCAGAACCCGG	130	109	7	0	14
CNAG_03952T0	ATCACAGCACCGATACTACG	1676	1139	97	12	428
CNAG_03952T0	CAAACCAACGACACCGACAA	79	0	0	0	79
CNAG_03952T0	GCCTTGTGTTCCTCGCTAGG	18	15	3	0	0
CNAG_03952T0	ACTTACAGACACCACGACCG	123	116	5	0	2
CNAG_03952T0	GGAACGTTTACAGCAGAACC	128	113	8	6	1
CNAG_03952T0	GGTGCCGCAAATATAGAGAA	89	51	19	8	11
CNAG_03952T0	ATCTACCAACCTCGTAGTAT	610	499	31	14	66
CNAG_03952T0	AGGTAGTAGTAGACACTCAC	3	2	1	0	0
CNAG_03952T0	CAGCACCGATACTACGAGGT	124	72	10	16	26
CNAG_03953T0	GTACCCGGGGAGAATAATGT	0	0	0	0	0
CNAG_03953T0	GACATTGTGAATAACCTGAG	0	0	0	0	0
CNAG_03953T0	CTGGGATGCATAATAGACGG	0	0	0	0	0
CNAG_03953T0	ATGTGAGAGCTGGAGGACGA	1	0	0	0	1
CNAG_03953T0	GGAGTGGGCTATGAGAGCAA	13	11	0	0	2
CNAG_03953T0	ATAATAGACGGAGGTGACTG	7	0	1	0	6
CNAG_03953T0	GCATATTTAATGATGAGACG	1	0	1	0	0
CNAG_03953T0	ATGCGGATAGCATTTGTCTG	47	0	4	0	43
CNAG_03953T0	GGGTAGACCAAGCCCCACCA	0	0	0	0	0
CNAG_03953T0	GCTCGGACAAGCTTGGAAGG	6	0	0	0	6
CNAG_03954T0	ACCATTCCCTTAGATCCCGT	2	0	2	0	0
CNAG_03954T0	TACAGAGGAAGAGGGCAGCG	0	0	0	0	0
CNAG_03954T0	AATGTCGCTCTTCTTACAGA	64	57	6	0	1
CNAG_03954T0	AGAATGTAAAGTCAGTCAGA	0	0	0	0	0
CNAG_03954T0	TATCTAACACATAATTACAG	5	0	5	0	0
CNAG_03954T0	ATGGGATAGATTGAAGCAGA	4	1	0	0	3
CNAG_03954T0	GATCTCGAGGATGATGATGG	0	0	0	0	0
CNAG_03954T0	TTGTCATTGACAGATGGCGA	40	38	2	0	0
CNAG_03954T0	CATGGGTTTGGAAGATCTCG	7	6	1	0	0
CNAG_03954T0	ATCTCGAGGATGATGATGGT	1	0	1	0	0
CNAG_03955T0	AGGTGAGTCAACATACTGCG	2	0	1	0	1
CNAG_03955T0	AGACATGTTGAGCTATGGCA	78	0	2	0	76
CNAG_03955T0	GGAGACCAAGGACAGTGAGG	0	0	0	0	0
CNAG_03955T0	CTCTTGCACAACTACGCCTG	87	76	6	0	5
CNAG_03955T0	CCATTGAAGAGTGCAGAGCA	63	0	2	0	61
CNAG_03955T0	CCATTGAGCGGGAATCTTCG	34	19	3	0	12
CNAG_03955T0	CTAGTGGTAGGAGCACAGGT	21	18	3	0	0
CNAG_03955T0	AGCGCTGGCAAGTGAATCAG	7	0	4	2	1
CNAG_03955T0	AATGCTATTCTGCTTCAAGG	115	99	6	0	10
CNAG_03955T0	CAACGCTATATCCCCTACCG	279	224	14	0	41
CNAG_03956T0	TCTGTCGTACATACCCACGT	1	0	1	0	0
CNAG_03956T0	GAGCTCACACCATCCGACGT	11	0	3	0	8
CNAG_03956T0	AAGGTAAGCGAACTGCTGAG	5	0	1	0	4
CNAG_03956T0	CGTGGGTATGTACGACAGAG	0	0	0	0	0
CNAG_03956T0	ACGCTCAAGCAGCATTACGA	1	0	1	0	0
CNAG_03956T0	GCCATCCTTGAAACATCCCA	2	0	2	0	0
CNAG_03956T0	GATGATGACAACTATGACTG	2	0	2	0	0
CNAG_03956T0	GGTCCATAGAAGAGAATGTG	0	0	0	0	0
CNAG_03956T0	GCTATGGCGTGCACTCACCA	8	0	1	0	7
CNAG_03956T0	CGAGCTCACACCATCCGACG	617	0	42	0	575
CNAG_03957T0	CACCAGGGAAGACATCACCG	61	45	9	0	7
CNAG_03957T0	GCTTGCACTCTGGATTACGG	116	97	6	0	13
CNAG_03957T0	TGAGATGCTGTAGGACCCTG	3	0	0	2	1
CNAG_03957T0	ACCAGGGAAGACATCACCGT	574	512	36	0	26
CNAG_03957T0	AGATTACCAAAAGCTTGCAA	2	0	1	0	1
CNAG_03957T0	GACAATGAACCAGAGCCTGT	710	566	31	0	113
CNAG_03957T0	AGAGTCGAAACCGCACAGGA	8	6	2	0	0
CNAG_03957T0	TCACCGTGGGTAGGGAACGT	486	276	134	4	72
CNAG_03957T0	GAGCTCCTCGTACTCTTCGA	24	13	0	0	11
CNAG_03957T0	GAAACACTCGTCCTAGAGCA	26	4	1	0	21
CNAG_03958T0	CAAGTTGATGAATGACCTGG	75	62	2	0	11
CNAG_03958T0	ACATAGATGGTAACAATTGG	3	0	1	0	2
CNAG_03958T0	ACAAGTTGATGAATGACCTG	21	15	6	0	0
CNAG_03958T0	CTTCCCGGTTATCTAGTGGG	0	0	0	0	0
CNAG_03958T0	GGAATTGATATCAAGTCGTG	121	88	10	16	7
CNAG_03958T0	TTGGCAACGAGCAAAACCGG	37	33	4	0	0
CNAG_03958T0	ATTGATATCAAGTCGTGGGG	18	0	1	0	17
CNAG_03958T0	TTGATCAACCAGTCTTCCAG	80	33	8	0	39
CNAG_03958T0	GTGTAAGTATGCCTATAGCA	273	237	21	0	15
CNAG_03958T0	GTGGAATTGATATCAAGTCG	27	0	1	5	21
CNAG_03959T0	CATGTCGAGCAAGAACAGGA	0	0	0	0	0
CNAG_03959T0	CATGTTGAAGGGATGAATGG	29	19	0	0	10
CNAG_03959T0	GTCGAGCAAGAACAGGAGGG	0	0	0	0	0
CNAG_03959T0	AGCTTGCGAGAACTTGCCAA	39	19	6	8	6
CNAG_03959T0	CGGCAATCTCAGCCTCAACA	48	39	2	6	1
CNAG_03959T0	GCATGTCGAGCAAGAACAGG	59	55	4	0	0
CNAG_03959T0	TTGCGAGAACTTGCCAAAGG	41	28	1	0	12
CNAG_03959T0	GCCATCTCGAGGAGGAGCAA	183	158	9	0	16
CNAG_03959T0	GCGATCAGGCATGTTGAACT	144	105	16	0	23
CNAG_03959T0	TGAATTCCTTAAGTGAGTGG	1	0	1	0	0
CNAG_03960T0	GATACGGAAGTTGACCATCG	8	1	5	0	2
CNAG_03960T0	GGTACCGTGGATGATGTGAG	29	27	2	0	0
CNAG_03960T0	TGATAACGGAGAACCCCATG	21	0	1	10	10
CNAG_03960T0	GAAAGGATGATGGTTCTACG	221	112	16	0	93
CNAG_03960T0	CAAGATGCGAGGTTTCCAGG	61	42	3	0	16
CNAG_03960T0	GCAGTCGACGTCGTGCATGG	69	8	3	0	58
CNAG_03960T0	TCGTTGTGACCGGAGAAGGG	0	0	0	0	0
CNAG_03960T0	AGAACCATCATCCTTTCCCA	2	0	0	0	2
CNAG_03960T0	AACCCCATGAGGATCCCAGG	1	0	1	0	0
CNAG_03960T0	GCCATGCACGACGTCGACTG	318	261	17	7	33
CNAG_03961T0	TGGATGCCGAGGACATACAG	8	6	2	0	0
CNAG_03961T0	CAACCCCAGTCTGCCCAAGG	15	0	3	0	12
CNAG_03961T0	GAGATATGTGGGAGAAACAG	10	10	0	0	0
CNAG_03961T0	CTCCTCATATCTCAAGCCAG	1	0	1	0	0
CNAG_03961T0	TGAGATATGAGGAGTAATGG	0	0	0	0	0
CNAG_03961T0	CGAGGACATACAGCGGATGG	1	0	1	0	0
CNAG_03961T0	TCGAGCAGCGTATACTCGGG	1	0	1	0	0
CNAG_03961T0	CAGCGGCAGATATGTTCGCA	1	0	0	0	1
CNAG_03961T0	CTTGACCGTTCTAGCGAGAG	0	0	0	0	0
CNAG_03961T0	TTACAACCCCAGTCTGCCCA	3	0	2	0	1
CNAG_03962T0	ACAACAGTTCAAGTACACCG	1	0	1	0	0
CNAG_03962T0	CGGATGTGTAGACCGCACGA	1	0	1	0	0
CNAG_03962T0	CCTGGGAAGTAAGTGAACGA	4	0	2	0	2
CNAG_03962T0	ACAATGGGTCTGTTGCCGGG	0	0	0	0	0
CNAG_03962T0	TTCGTGAATAGCGACTTGGT	1	0	0	0	1
CNAG_03962T0	GGGTGGAGAAGAATAGCGAA	0	0	0	0	0
CNAG_03962T0	ATGATGCGAGAAGCGAAGGG	1	0	1	0	0
CNAG_03962T0	GAAGAAGACAAGTTAGAAGG	0	0	0	0	0
CNAG_03962T0	GTCCGGCGAGTTTACCATCG	1	0	1	0	0
CNAG_03962T0	AATAGACCTAATGGACCCAA	2	0	1	0	1
CNAG_03963T0	GAGCCTTCAGACATCTTGTG	1	0	0	0	1
CNAG_03963T0	TGAATGATCAGTGGTTCGGG	39	35	3	0	1
CNAG_03963T0	ACGAGGCCAAAGTTCATGGG	23	0	1	0	22
CNAG_03963T0	GATGTTACAGAAAGCTGCAA	2408	1477	160	388	383
CNAG_03963T0	GAGCGAATAAGAGCTGACAT	259	139	8	0	112
CNAG_03963T0	TGTCATTCATCGAATCTCAA	2357	1464	124	97	672
CNAG_03963T0	ACGCCATAGGACAGGGACTG	97	57	4	0	36
CNAG_03963T0	TTACAGAAAGCTGCAACGGT	3	0	2	0	1
CNAG_03963T0	TGGGTTCAAACTCGTTTGAG	2	0	0	0	2
CNAG_03963T0	AGGCCGCACAAGATGTCTGA	125	25	5	0	95
CNAG_03964T0	AAGGGTGTGTATGTCAACGG	80	74	1	0	5
CNAG_03964T0	TGGGAAAAGAATTGTCATCG	61	0	2	0	59
CNAG_03964T0	GAATTCGAGCCAAGAAAGCG	108	47	8	9	44
CNAG_03964T0	ACTGAGACAGATGTAGCAGG	40	0	2	11	27
CNAG_03964T0	TCTTTGCCCACAAAACACAA	256	142	24	3	87
CNAG_03964T0	GGGCGGCGTGACCGACACCA	66	51	9	0	6
CNAG_03964T0	GCACCTGAAGAAAAAGGTGA	352	326	17	0	9
CNAG_03964T0	CATCGGGACAATCCTTGGCA	34	29	4	0	1
CNAG_03964T0	TACATTGCTCTTGCCCTCGG	94	87	5	0	2
CNAG_03964T0	ACAAAGGGTGTGTATGTCAA	40	37	0	0	3
CNAG_03965T0	CTAACCAGATATGAGACCAG	903	0	2	0	901
CNAG_03965T0	GCAGAAACTCCGGATCACAG	21	0	2	5	14
CNAG_03965T0	CTCTACGCCCTCAAACAAGA	10	0	0	0	10
CNAG_03965T0	CAGCACGCTGCTCGACAGTG	0	0	0	0	0
CNAG_03965T0	TGAGGGCGTAGAGAGAGGGA	0	0	0	0	0
CNAG_03965T0	GTTGTCCCGGCCATTCTCTG	35	11	8	5	11
CNAG_03965T0	AGTAATCAGGTCGTTCCCTA	24	13	3	0	8
CNAG_03965T0	AAAATCGGTTCATTGGGCCA	535	429	24	0	82
CNAG_03965T0	GGTGACTATACCCGATACGC	70	48	6	0	16
CNAG_03965T0	GTGACTATACCCGATACGCC	64	60	2	0	2
CNAG_03966T0	GTACGAGAGTGGGAAAACCG	218	194	12	0	12
CNAG_03966T0	ATTACCCTCAGTGTTCTCAG	0	0	0	0	0
CNAG_03966T0	AAGGGAACCAGAAAGCTCGG	44	40	3	0	1
CNAG_03966T0	CAAACAGTTAGAAAACCTCG	10	9	0	0	1
CNAG_03966T0	TACGGACGAGACAGTAACAG	0	0	0	0	0
CNAG_03966T0	GGCTTGCTCCACCAACAGTG	30	14	1	0	15
CNAG_03966T0	AGCGTCCCCAGTAGTCCAGG	3	0	3	0	0
CNAG_03966T0	ATTGCAGACAGTCCCAAGCA	209	155	11	3	40
CNAG_03966T0	ACGGCGTGCCTAAGAGACCG	47	24	1	12	10
CNAG_03966T0	TGGTGGTGGAGCAAACTGCA	83	73	8	0	2
CNAG_03967T0	CTATTTGGTCAACAACCCAG	5	0	5	0	0
CNAG_03967T0	CCACCCACCAGAAATTGCTG	217	200	10	0	7
CNAG_03967T0	GAACGGCGAAGCGAATGTTG	54	41	5	2	6
CNAG_03967T0	TATTTGGTCAACAACCCAGT	1499	1316	84	0	99
CNAG_03967T0	GGAGAACATATCAGAACCGA	880	715	51	0	114
CNAG_03967T0	GATAATGGCCCTGATATCTG	334	249	38	6	41
CNAG_03967T0	GCTCACTTAATTTCTCCTGG	69	49	3	17	0
CNAG_03967T0	AGGAACTATAGAATCAGGCT	238	196	12	0	30
CNAG_03967T0	GCGGCTGATTGAGGGTTGAG	108	0	1	0	107
CNAG_03967T0	AGACGGACCCAAGCTTCCCG	194	154	17	0	23
CNAG_03968T0	ATCATCACCGAGACTAAACG	28	0	1	0	27
CNAG_03968T0	GGGCTCGGCAAATTCGACAT	5	1	3	0	1
CNAG_03968T0	TGAGGGGGATGGCAACATGG	55	0	0	0	55
CNAG_03968T0	GGAGACAAACGAGACCCATG	1	0	0	0	1
CNAG_03968T0	GGTCGACTATGGAGCGACGC	0	0	0	0	0
CNAG_03968T0	GAGACAAACGAGACCCATGA	2	0	0	0	2
CNAG_03968T0	GACAAACGAGACCCATGAGG	14	0	0	0	14
CNAG_03968T0	GCCACCTAATGTTAGCGGAG	1	0	1	0	0
CNAG_03968T0	TGTCGCACAGAATTGTCACT	10	7	3	0	0
CNAG_03968T0	AGACAAACGAGACCCATGAG	3	0	0	3	0
CNAG_07487T0	CGTTTCCAAGATCTCCACCG	1	0	1	0	0
CNAG_07487T0	TGTTGGAAAGGGTAGCCTGG	0	0	0	0	0
CNAG_07487T0	TACGACGTGAGCAAGTGGAA	0	0	0	0	0
CNAG_07487T0	GAAAGACTGGAGAGAAGTGA	11	0	0	0	11
CNAG_07487T0	GGAAAGACTGGAGAGAAGTG	1	0	1	0	0
CNAG_07487T0	GGTGTCGTTGAGGCTTTCGA	0	0	0	0	0
CNAG_07487T0	GGCTACCCTTTCCAACATCA	1	0	1	0	0
CNAG_07487T0	TCGACGGTAAGGTCCTCGAA	1	0	1	0	0
CNAG_07487T0	GACTGGTCCAAGATCTACAC	0	0	0	0	0
CNAG_07487T0	CTTGAGGACAGACTTGTAGT	1	0	1	0	0
CNAG_07488T0	GTGGGGAAGATCATCAACGG	513	402	24	0	87
CNAG_07488T0	TGACAAGTCTTCTAACAGTG	146	112	12	6	16
CNAG_07488T0	GCGAATAGATGTGAATTGAG	3	0	2	0	1
CNAG_07488T0	GTAGTCGCGCTGAAGAGGAG	5	0	0	0	5
CNAG_07488T0	GAAGACACAAAAGGTTTCGT	973	649	56	135	133
CNAG_07488T0	GCCATCGACACCCATACCAA	436	386	29	5	16
CNAG_07488T0	AGGTGAAAGGGCGAACCAAG	188	167	12	1	8
CNAG_07488T0	GGAAAGGAATGACTGGAATG	75	52	3	0	20
CNAG_07488T0	TCCAAGGTACAGGCCCAACA	117	37	3	0	77
CNAG_07488T0	GCCCTCAGAAGAGTCGAAAG	44	43	1	0	0
CNAG_03971T0	AGTAGTAAATGGAGTCTGGG	0	0	0	0	0
CNAG_03971T0	TAGTAGTAAATGGAGTCTGG	411	230	22	60	99
CNAG_03971T0	GATAATAAACTTCCATGGCA	23	20	1	0	2
CNAG_03971T0	CTCCATCATGATCGGCTACG	399	306	27	0	66
CNAG_03971T0	ACAGACTGATGAGGGAACCC	164	144	15	0	5
CNAG_03971T0	ACCGAAAATCCAAACAACAA	238	136	7	7	88
CNAG_03971T0	GCAAAGATAATAAACTTCCA	0	0	0	0	0
CNAG_03971T0	CTGATGCACAAAGAAGTAGT	462	375	46	0	41
CNAG_03971T0	ATAGTAGTAAATGGAGTCTG	299	216	18	4	61
CNAG_03971T0	CTGATGAGGGAACCCAGGAA	7	0	7	0	0
CNAG_03972T0	GATATTATTCATTTACAACA	1	0	0	0	1
CNAG_03972T0	AAGCATGGAAGACTAGTCGA	78	58	4	0	16
CNAG_03972T0	CACAGGAAGAAGCTGAAGCA	45	37	4	0	4
CNAG_03972T0	GTGGGACTTCTAACTTTCTG	12	0	1	0	11
CNAG_03972T0	AGGAAGTTCCCCAGAAAGCT	24	13	3	0	8
CNAG_03972T0	TTATAAAGACTTTGATGGCA	0	0	0	0	0
CNAG_03972T0	GTTAGAAGTCCCACAACCAC	55	51	4	0	0
CNAG_03972T0	TCCCCAGAAAGCTAGGCAAA	188	135	12	0	41
CNAG_03972T0	CATGCTCCATTAAAGTCTAC	1	0	1	0	0
CNAG_03972T0	TCAGCTTCTTCCTGTGGTTG	148	91	8	3	46
CNAG_03973T0	TAAGGGAACGAAACGAATGG	20	9	0	0	11
CNAG_03973T0	AGTCTTCATCCCATCAACAG	61	0	6	0	55
CNAG_03973T0	CGACCCTAATGGAACCGTGG	1	0	1	0	0
CNAG_03973T0	TGTCAATGGGAGAAGCTCAG	57	19	3	0	35
CNAG_03973T0	CAGGTAAAGAGGTACATCGG	1000	849	50	11	90
CNAG_03973T0	AGGCGAGTAAACCCGCGTTG	276	0	0	0	276
CNAG_03973T0	AGCCTCGCTCTCCACCACCA	0	0	0	0	0
CNAG_03973T0	TGCCGACCCTAATGGAACCG	2570	1962	172	8	428
CNAG_03973T0	GAGTCTTGATCCCAACAAAG	84	75	3	2	4
CNAG_03973T0	AAACGCCACTATCCTCAACG	138	111	8	0	19
CNAG_03974T0	ACAATCCAGTCTGAGCAACG	290	193	21	1	75
CNAG_03974T0	CGATCCCAAACTCACCCAGG	34	26	3	0	5
CNAG_03974T0	TGTAGCTCGATACCTCTCCG	66	58	5	0	3
CNAG_03974T0	TGAGTACAAGATTGGTGATG	198	175	13	0	10
CNAG_03974T0	GGGCAGACTTGTAGGACTCG	131	113	6	0	12
CNAG_03974T0	TCCAGTTCCGTCATCCAAAG	88	0	11	10	67
CNAG_03974T0	AGACTTGTAGGACTCGGGGT	234	178	25	0	31
CNAG_03974T0	TGTATGGCTGACGTGACCCT	1052	891	66	0	95
CNAG_03974T0	TCTGAGCAACGGGGAACCCA	9	0	0	0	9
CNAG_03974T0	GGCATAGATGTCTTTGCCTA	301	245	21	5	30
CNAG_03975T0	TGGCAGTGAAAGTAGCACCG	10	0	0	0	10
CNAG_03975T0	TAAGACATACAACTAACCGT	1	0	1	0	0
CNAG_03975T0	TGAGGAGTACCTTCCTACCG	1	0	1	0	0
CNAG_03975T0	ATATCATTAGGAGATTGGAG	26	0	11	0	15
CNAG_03975T0	GATCGTCAAGGCTATCAGGG	2	0	1	1	0
CNAG_03975T0	GCGAGAGTATGACGAATATG	2	0	1	0	1
CNAG_03975T0	TTGACATCGTAACCAATGTG	14	0	0	0	14
CNAG_03975T0	AAGCAATCCACTGACCATCA	0	0	0	0	0
CNAG_03975T0	GGTTACCTGGCATAGAAAGG	2	0	1	0	1
CNAG_03975T0	CACATTGGTTACGATGTCAA	0	0	0	0	0
CNAG_03976T0	TCGCGCTTAGGAGAAGAAGG	12	11	0	0	1
CNAG_03976T0	TACTTGCGAGAAGACGCGCG	1	0	1	0	0
CNAG_03976T0	ATTCCCGCTCCTGTCTCCGG	2	0	2	0	0
CNAG_03976T0	GGCCGAATGAGCGAACAGGG	0	0	0	0	0
CNAG_03976T0	GAAAATGTCAGCCAGCAGGA	3	0	1	0	2
CNAG_03976T0	GGCTGCATTGAATAGAGCTG	0	0	0	0	0
CNAG_03976T0	CGTCGAAGTCGACATTTCCG	90	73	3	0	14
CNAG_03976T0	ATTGATCCTGCCTTACACGT	1753	1403	121	34	195
CNAG_03976T0	AGGATGGGAACTTGCCAGAG	7	0	1	3	3
CNAG_03976T0	GAGAAGACGCGCGAGGAACA	1	0	1	0	0
CNAG_03977T0	AGGACGGTGCTGAAGCCATG	42	31	1	5	5
CNAG_03977T0	TGAAGAAAAACGTAGAACGG	16	7	3	6	0
CNAG_03977T0	ATTAGGGGAACCATCAAGGG	2	0	2	0	0
CNAG_03977T0	TGGATGTGACATGGATGAGG	2	2	0	0	0
CNAG_03977T0	CAATGGATACAACAACATGT	735	418	45	0	272
CNAG_03977T0	AAGCTTACAGGAGGAGACAG	0	0	0	0	0
CNAG_03977T0	CAACGTATACGACAGTAAGG	164	135	15	0	14
CNAG_03977T0	TAAGGAGAGAAAGAAATATG	10	0	1	0	9
CNAG_03977T0	ATCCGCAAACGGATAACGGT	481	425	43	0	13
CNAG_03977T0	AATCCGCAAACGGATAACGG	33	21	5	0	7
CNAG_03978T0	GAAAGAAACGGAATGTACGG	233	171	14	0	48
CNAG_03978T0	GAATTCTAATCCTCACAGAG	10	0	3	0	7
CNAG_03978T0	ATGTTGTTCGAGGAAGTCTG	2	0	2	0	0
CNAG_03978T0	ATGTACGGCGGTAGACAACG	330	281	16	2	31
CNAG_03978T0	TCTATCGAGAGGTGGACAAG	112	74	10	12	16
CNAG_03978T0	AGTGGCTGAAGACAGGACGT	523	442	25	2	54
CNAG_03978T0	ACTGGGAGTTGTCTATCGAG	4	2	2	0	0
CNAG_03978T0	CCTCGAACAACATCTCACGA	506	319	36	18	133
CNAG_03978T0	TTTGGAATGAAACCGGACAA	145	119	8	0	18
CNAG_03978T0	GATCGAATCAGAAAGGGCAA	11	5	2	0	4
CNAG_03979T0	GAGAGAAGTAGAGAGGAACG	0	0	0	0	0
CNAG_03979T0	TATCCTCAAGTAGCAGATTG	0	0	0	0	0
CNAG_03979T0	GCACAACATGCTAATTCCCA	0	0	0	0	0
CNAG_03979T0	TACCTATCCACCCCACAATG	11	0	0	0	11
CNAG_03979T0	TTGAGCGTGTGTAATAAGAG	1	0	1	0	0
CNAG_03979T0	ATCTTCTATCAGAGAGACGA	21	0	1	8	12
CNAG_03979T0	GAACGAAGAGAGAAGTTGGA	2	0	2	0	0
CNAG_03979T0	TGGGTCAAGATATCTAAGCA	31	0	2	23	6
CNAG_03979T0	CTATCAGAGAGACGACGGCT	1	0	1	0	0
CNAG_03979T0	TAGAATCGCGTACCGCATTG	3	0	2	0	1
CNAG_03980T0	TGAGGGGCTATGCAAATCCG	178	139	16	11	12
CNAG_03980T0	GCCACCCTGCATGAACGACG	759	607	68	2	82
CNAG_03980T0	AATGACAAGACCTTCCAAGT	1486	1209	83	0	194
CNAG_03980T0	TGGGTTGGAGAAAGTCGGGG	0	0	0	0	0
CNAG_03980T0	ATACTATCCGGGCTACCATG	151	131	17	0	3
CNAG_03980T0	TCCGCGTCGTTCATGCAGGG	18	5	0	0	13
CNAG_03980T0	AATGACTGGACCGTTGGTGT	441	365	30	7	39
CNAG_03980T0	AGCGGGCAATGAATGGACAT	94	60	2	0	32
CNAG_03980T0	GATGTATGATGGGTGATGAG	19	0	0	0	19
CNAG_03980T0	CTCCGAGTTTGACTTACACA	185	115	17	0	53
CNAG_03981T0	AAAAACAAGGAACAAGACAT	113	98	6	0	9
CNAG_03981T0	TCGCAGAGGAAAAATCAAAG	211	171	8	0	32
CNAG_03981T0	TACGCGTGACCAATTTCTGG	0	0	0	0	0
CNAG_03981T0	AGTCTAGAAGGATCTTGAGG	8	7	1	0	0
CNAG_03981T0	AGTGAAACGACTGACTTGAG	8	0	1	0	7
CNAG_03981T0	GGGACGTTATAACACATAAG	0	0	0	0	0
CNAG_03981T0	GTTCCAAAATATCATGAATG	22	10	2	2	8
CNAG_03981T0	CCAGATGACAAATATTTGGG	0	0	0	0	0
CNAG_03981T0	TGCCGACACAGAGCCAGACA	166	128	12	0	26
CNAG_03981T0	CCATTGTTACCGTAAACGAA	295	217	18	2	58
CNAG_03982T0	ACTCTGACCTCACAAAGCGT	443	348	27	0	68
CNAG_03982T0	CTTGGGAAAGAGAAATAACG	2142	1684	90	3	365
CNAG_03982T0	TCTGTAATGGATGCTGTGAA	102	0	5	4	93
CNAG_03982T0	GAAGGCATTACTGACTATCG	335	289	31	0	15
CNAG_03982T0	GGAGGATGGTTGGATCAAGT	229	180	17	7	25
CNAG_03982T0	GAGTCGGGAATGCTAGCCTG	149	116	12	0	21
CNAG_03982T0	TCCTTCTCATCCCAGTCCAG	40	15	1	6	18
CNAG_03982T0	AGGATGGCCGACGCTTTGTG	112	99	3	0	10
CNAG_03982T0	CACGGCAAGTATATCCTGGT	190	175	9	0	6
CNAG_03982T0	AGAATGGTCATGGTTAAAAG	139	84	2	0	53
CNAG_03983T0	GCAGGTCTTGATCAACTGGG	24	0	0	0	24
CNAG_03983T0	GGTGCCGAAACCGATCTGAG	7	7	0	0	0
CNAG_03983T0	TGACAAATGAGCTAGCGTTG	140	127	9	0	4
CNAG_03983T0	GTTGCCGAGAGGAGAGTAGG	34	31	3	0	0
CNAG_03983T0	GTTGAAGTTGGATACACCGA	175	126	15	19	15
CNAG_03983T0	CCAGTGGTGTTGTTGCCGAG	81	78	1	0	2
CNAG_03983T0	GGTACCGAGTTGCTTGAGGG	2	0	2	0	0
CNAG_03983T0	GTATACAGAAAACCAGGACG	1182	961	88	41	92
CNAG_03983T0	GCTCGGGTTGGATCAAGCTG	621	28	4	2	587
CNAG_03983T0	ACACTCAATCTGGTTCATGG	234	168	8	0	58
CNAG_03984T0	AATCATAAAAGCTAAACCTG	18	6	2	1	9
CNAG_03984T0	GCCGTTCAAGTATATCTCCG	56	55	1	0	0
CNAG_03984T0	GCAGTGATGACCCACCTCCG	28	26	0	0	2
CNAG_03984T0	TAAATGGTACTGATGTAGGG	0	0	0	0	0
CNAG_03984T0	GACTGGAAACAAAAGCAGGA	1	0	1	0	0
CNAG_03984T0	AGACGAACCGAGCTTGTGAG	1	0	1	0	0
CNAG_03984T0	CTGGGACTGGAAACAAAAGC	69	57	2	0	10
CNAG_03984T0	GCACTGTATAAATCCGAACC	1679	1295	127	24	233
CNAG_03984T0	GTATAAGGATATTGTCAAAG	143	110	15	0	18
CNAG_03984T0	TGTGAGGGATAGTGACTTTG	184	69	10	59	46
CNAG_03985T0	GCCCTGGAGAAACCACACTG	0	0	0	0	0
CNAG_03985T0	CTTGATGTAGACTTGAGGGA	2	0	2	0	0
CNAG_03985T0	GAGGATCAGGAACTTCGTGA	0	0	0	0	0
CNAG_03985T0	GAGCGACCTGAGACTGAGGG	0	0	0	0	0
CNAG_03985T0	AGCGACCTGAGACTGAGGGA	0	0	0	0	0
CNAG_03985T0	AACTGCTCACCTGAACATCA	4	0	4	0	0
CNAG_03985T0	CATCCCTCAAGTCTACATCA	7	5	2	0	0
CNAG_03985T0	ATCGAGCGACCTGAGACTGA	1	0	1	0	0
CNAG_03985T0	CCACTATCCTGGCCCAAAGG	0	0	0	0	0
CNAG_03985T0	ATGTAGACTTGAGGGATGGT	3	3	0	0	0
CNAG_03986T0	TGTCAAGCTTAACGGCCAGG	0	0	0	0	0
CNAG_03986T0	ATATTTAACACACCATACGA	3	0	3	0	0
CNAG_03986T0	GAGAAGCCCTCAGAACCCAT	5	0	3	0	2
CNAG_03986T0	TCAGCAGAGGAGGATGTCGA	2	0	0	2	0
CNAG_03986T0	TGACCGTGAAGACATCTCCA	2	0	2	0	0
CNAG_03986T0	GTGGGAAGCGAGGAGATATG	29	0	0	0	29
CNAG_03986T0	GGTACACCAAGTTTGCGAGA	16	0	2	0	14
CNAG_03986T0	AAAATCCCAACCATCAGCAG	0	0	0	0	0
CNAG_03986T0	GTAGTCTGGGAGTTTGAAGT	0	0	0	0	0
CNAG_03986T0	CATATTTAACACACCATACG	12	0	0	0	12
CNAG_03987T0	ACACATACCTGTCTCCTCGG	419	268	22	0	129
CNAG_03987T0	ATGAGGCGTTACGAAATGTG	651	491	46	5	109
CNAG_03987T0	ACCAACCAGAGCTTAAAGAG	2	0	2	0	0
CNAG_03987T0	AACGACTAACAATGCCACAT	1533	1296	109	0	128
CNAG_03987T0	AGCAAAGTGAAGTTACGATG	241	211	11	1	18
CNAG_03987T0	AGGCGTTACGAAATGTGTGG	14	3	1	0	10
CNAG_03987T0	GTAACACATACCTGTCTCCT	3623	2253	193	266	911
CNAG_03987T0	TTCACCAGGAGAGTTCGAGG	156	0	5	0	151
CNAG_03987T0	AATATGTCAACTGATCTGGA	85	0	11	26	48
CNAG_03987T0	TCCTGCGATGATCAGTGGTG	0	0	0	0	0
CNAG_03988T0	AATGCGAAAAGTATTCAGAG	1	0	1	0	0
CNAG_03988T0	TGGAAGAGAGTCTTACACCG	172	121	23	12	16
CNAG_03988T0	GGACACAATACAGCTTCCAG	0	0	0	0	0
CNAG_03988T0	CGTCAAGAAGAGAATCAAGG	79	14	3	35	27
CNAG_03988T0	ATGTCACGGTGTAAGCTCAG	14	0	1	0	13
CNAG_03988T0	CAGGGGATCGATATTAGACG	6	0	6	0	0
CNAG_03988T0	TGTCACGGTGTAAGCTCAGG	6	6	0	0	0
CNAG_03988T0	ATCCTGACCAGTAAATTGAG	1	0	1	0	0
CNAG_03988T0	TTTGTTCCTCTACATCCACG	590	302	39	4	245
CNAG_03988T0	CCTGCTTGGGATACTGCATA	318	188	21	13	96
CNAG_03989T0	GGACAGTAAAGGGTCAACAG	83	69	7	0	7
CNAG_03989T0	AGAAGGACAAGCTTTCACCA	6	0	6	0	0
CNAG_03989T0	GATGGTTTCGGTGTCCAAGG	26	21	4	0	1
CNAG_03989T0	GAACTGCGTGAGAATGAAGG	14	13	1	0	0
CNAG_03989T0	CAGGCGCGTCATGATTTCGG	318	252	21	12	33
CNAG_03989T0	GGTGTCGAAAAACCTCAAGT	180	165	13	0	2
CNAG_03989T0	AGGGTGGTTGAAAGGGAGCA	7	0	1	0	6
CNAG_03989T0	TTGACTCCTTCAGATCATTG	1084	706	46	69	263
CNAG_03989T0	TGGCAGGTAAACCGTGACCG	231	77	24	40	90
CNAG_03989T0	GGCTGTGGACAAGTACTCCG	111	36	6	3	66
CNAG_03990T0	GGCAAGAACAGAAGACCACA	65	21	8	10	26
CNAG_03990T0	CTACTGAAAAGGCTACCGAA	1068	681	50	1	336
CNAG_03990T0	ACGATGACTGATGATCCATT	243	157	16	0	70
CNAG_03990T0	CCCAAAGATCGGTATCCTTG	248	171	16	0	61
CNAG_03990T0	AAACTGCGATCCCCAAAGAT	332	216	33	2	81
CNAG_03990T0	TTTATACTGATATACTCGAC	101	17	18	18	48
CNAG_03990T0	TTCTAAGGCCTGGTTCGTTG	27	24	3	0	0
CNAG_03990T0	CTTGCCAATGAACTTCGCCA	148	95	14	13	26
CNAG_03990T0	CAATGAACTTCGCCATGGAC	419	347	23	0	49
CNAG_03990T0	TTTCATATGTCTCCAGTCCA	331	9	23	9	290
CNAG_03991T0	TAACAGGCTGAAATCTCGGG	6	0	0	6	0
CNAG_03991T0	ATGACTGTGAGTACGATGGG	1	0	1	0	0
CNAG_03991T0	ATAATTCGCGATGCTCAGGG	0	0	0	0	0
CNAG_03991T0	GGAAAACCCAGATCCATAGG	0	0	0	0	0
CNAG_03991T0	GCCATCAAGAGGCCTTACCG	218	160	17	9	32
CNAG_03991T0	TCGAATGACTGTGAGTACGA	1	0	1	0	0
CNAG_03991T0	TGAGCGGTACAAGAATGATG	120	102	10	0	8
CNAG_03991T0	CAGCTACGTACGCCAAAGGG	10	0	5	0	5
CNAG_03991T0	CCATCAAGAGGCCTTACCGA	393	321	27	0	45
CNAG_03991T0	CCAGATCCATAGGAGGTCAA	569	484	35	5	45
CNAG_03992T0	AGGTGTAGAAGAAATCATGG	4	3	0	0	1
CNAG_03992T0	GCTGTTCAGACATCCACACG	1002	834	78	6	84
CNAG_03992T0	TGATGAGTGAGTGAGTAGAG	0	0	0	0	0
CNAG_03992T0	GGGATTACTGAATCACCTTG	51	48	1	0	2
CNAG_03992T0	GTAGAGCGGTGTTATCACTG	234	181	10	5	38
CNAG_03992T0	GAGCTATTAAGTATTCTCCG	300	197	23	34	46
CNAG_03992T0	AGAGCGGTGTTATCACTGCG	30	28	2	0	0
CNAG_03992T0	TAGCTCATCTGAACTTCCGT	138	122	6	1	9
CNAG_03992T0	GTATAAGGAGATCACAAGTG	13	0	2	5	6
CNAG_03992T0	ACTTTAGGAGTGTTAACGCG	213	173	17	0	23
CNAG_03993T0	GTCACCAAACTCGAACAATG	31	0	6	0	25
CNAG_03993T0	TCTTGTTCCCGAATATACAG	142	0	1	0	141
CNAG_03993T0	ATGTGATTAGCCGATACCGG	589	518	22	0	49
CNAG_03993T0	CTCGTGCTGTATGATCAAAG	289	202	20	6	61
CNAG_03993T0	AGGCATAAGATTGAAAAGGT	0	0	0	0	0
CNAG_03993T0	TGACGATTGTAGGGGCGAGG	1	0	1	0	0
CNAG_03993T0	CACTTGATGAGCCTGTCCAC	82	78	4	0	0
CNAG_03993T0	TCATCCATTGAAGAAACTCG	95	72	10	0	13
CNAG_03993T0	GAGTTTGGTGACGATTGTAG	20	2	3	3	12
CNAG_03993T0	AGATTGAGGCGCATAGCGAA	243	188	29	5	21
CNAG_03994T0	TGTAGAGCAGAGACGCAAAG	8	0	2	0	6
CNAG_03994T0	ATGGGAAAAGACACTCTGCG	0	0	0	0	0
CNAG_03994T0	GAAGACGGGATACATACAGG	29	26	3	0	0
CNAG_03994T0	GGAGGTCGATACCCCACGTG	14	0	1	5	8
CNAG_03994T0	CGGCACACATCACCGCACGT	856	679	45	31	101
CNAG_03994T0	TTGTACGAGTGCTGTCCGGG	297	0	14	0	283
CNAG_03994T0	GCTGTGCTTTAGGAGACGTG	1334	877	78	183	196
CNAG_03994T0	GTGCCGACATTGATGAGGGG	36	0	0	0	36
CNAG_03994T0	ACGGGATACATACAGGCGGG	66	0	0	0	66
CNAG_03994T0	ACGTATTTCGCGAGATCCGG	340	284	25	0	31
CNAG_03995T0	CGTTACCTGGAGAAAGACAA	178	146	10	0	22
CNAG_03995T0	TAGGCACTGACGATGCTCTG	1248	650	77	1	520
CNAG_03995T0	GGAACGATCTGCCTACGGGG	0	0	0	0	0
CNAG_03995T0	GCTTTGGCATTCCTCCTAGG	19	16	3	0	0
CNAG_03995T0	GGCACCAAGACCCCTACAGG	1	0	1	0	0
CNAG_03995T0	CGTGGAACGATCTGCCTACG	379	295	31	0	53
CNAG_03995T0	GCCCTTCTTGATGAACACGC	1733	1242	81	30	380
CNAG_03995T0	CCCCCTCGGCCTCGGCATCG	126	59	13	0	54
CNAG_03995T0	GCCGGCGTGTTCATCAAGAA	42	26	2	0	14
CNAG_03995T0	CCCGTAGGCAGATCGTTCCA	11	0	2	0	9
CNAG_03996T0	CTTGCGCGTGGAGAACATGG	4	0	4	0	0
CNAG_03996T0	TTGACAGTCTGCCTTCCAGG	20	16	3	0	1
CNAG_03996T0	CGTCTCATACTCCAGCTGGG	168	0	3	0	165
CNAG_03996T0	CGAATCTGACGACACGCTGG	1	0	0	0	1
CNAG_03996T0	CCACATCAGAGTCTTCAGGA	0	0	0	0	0
CNAG_03996T0	GTCTACAAATTCAACAACTG	38	26	4	0	8
CNAG_03996T0	CGGTAGAAGTAGGATCATGA	7	4	3	0	0
CNAG_03996T0	GGTCTTGCTCGAATGATCCG	86	5	8	13	60
CNAG_03996T0	ATACGCTCGTGACCCGACTG	255	177	10	37	31
CNAG_03996T0	ACAACCTTGTCGCATTCACA	25	9	2	0	14
CNAG_03997T0	GGAAACGAAGAAACGTACGG	254	218	16	0	20
CNAG_03997T0	TTTGGTGATGATGGAGTTGG	49	30	6	1	12
CNAG_03997T0	AAGGATTATCTCGCTCAGAA	110	59	18	0	33
CNAG_03997T0	TGATGGTATCCCGTTATCGG	118	94	9	0	15
CNAG_03997T0	TGCATGTCATTATATGAACA	153	120	12	0	21
CNAG_03997T0	ACTAATAGATACGCCTGACA	151	125	14	5	7
CNAG_03997T0	ACTACTACTAGCCGACATGA	1984	1204	138	7	635
CNAG_03997T0	GAGATGTTTGGATCGTGGTG	8	7	1	0	0
CNAG_03997T0	GGGGGAAACGAAGAAACGTA	0	0	0	0	0
CNAG_03997T0	GATATGAGAGAGGATAGAGT	60	34	9	0	17
CNAG_03998T0	CTTCCAACGCAAGTGCCTGG	152	113	9	21	9
CNAG_03998T0	CAGAAGGTGCTAGAAATTCG	713	568	55	4	86
CNAG_03998T0	TAGGGTAACCAAAGTAACCG	492	376	46	13	57
CNAG_03998T0	TGGACTGTGGGAGCTGTACG	145	16	7	0	122
CNAG_03998T0	GTATACTGATCTCGAAACAG	24	0	0	0	24
CNAG_03998T0	GAAAACGTACAGTGAGCGGG	1	0	1	0	0
CNAG_03998T0	ATGAAGGGATGATCGAGAGG	0	0	0	0	0
CNAG_03998T0	TGTTGGACGAGATCTTTGGA	17	15	2	0	0
CNAG_03998T0	CATACGTATAGGATATGGGG	6	0	0	2	4
CNAG_03998T0	GTTGGACGAGATCTTTGGAG	59	55	4	0	0
CNAG_03999T0	AGACTCACTAGCCCACTCGG	282	232	14	0	36
CNAG_03999T0	TTCCTCCAACCAGAGCTCGT	977	741	45	0	191
CNAG_03999T0	AGGTCGCCTCTGAAGCCTGG	598	41	3	0	554
CNAG_03999T0	GCTGCAATGATTGTTCGAGG	2	0	0	0	2
CNAG_03999T0	CTTCGAAGAACCATCGTGAA	127	0	12	0	115
CNAG_03999T0	AGAAGACTCACTAGCCCACT	116	94	10	0	12
CNAG_03999T0	CTTGAAATGACCCTTCACGA	980	868	64	0	48
CNAG_03999T0	ATCTCTTTGTCAATAATGTG	47	39	2	0	6
CNAG_03999T0	TGTTCGAGGAGGAGGAAGAG	19	0	2	0	17
CNAG_03999T0	GATTTGCCCCCAGGCTTCAG	79	69	6	0	4
CNAG_04000T0	CGAAGAGCAAAAGATCCGAG	4	0	1	3	0
CNAG_04000T0	ATCCTGCTAATGAAGCCATG	55	40	3	2	10
CNAG_04000T0	AGTGCCAGCGAAACCAGTGG	0	0	0	0	0
CNAG_04000T0	AGCTCGGTAGAGAGGGACGG	1	0	1	0	0
CNAG_04000T0	TGCTGAAGAAGCTCGTCGTG	3	0	3	0	0
CNAG_04000T0	AGGATTCTCTACTCGTGTGG	10	10	0	0	0
CNAG_04000T0	CGGCGGCGTAGGTGATACCG	27	27	0	0	0
CNAG_04000T0	GGGAGTGCCAGCGAAACCAG	4	0	1	0	3
CNAG_04000T0	GCTTCTTCAGCAGTTACTCG	57	45	4	5	3
CNAG_04000T0	AGCGAAGAACTATGGTGACA	34	34	0	0	0
CNAG_04001T0	CATGACGTACAAATACCGAG	1	0	1	0	0
CNAG_04001T0	TTTCCGTTGAGTAATGACGA	39	0	2	0	37
CNAG_04001T0	ACTGTTTAAACTTGACCCTG	0	0	0	0	0
CNAG_04001T0	ACAGGTGGGTGATAGTCTCG	0	0	0	0	0
CNAG_04001T0	GCATGACGTACAAATACCGA	4	0	0	0	4
CNAG_04001T0	CGCATGACGTACAAATACCG	0	0	0	0	0
CNAG_04001T0	ACACTATAGCTCTATCAAGT	101	68	7	0	26
CNAG_04001T0	CACAACACATCCAATAGTAG	3	0	3	0	0
CNAG_04001T0	ACTATTGGATGTGTTGTGAC	4	0	2	0	2
CNAG_04001T0	AGCCAGTAAAATATCCCGCA	1	0	1	0	0
CNAG_04002T0	TATAGATCGAGAGTTTGCCG	1335	1212	64	0	59
CNAG_04002T0	GATACGAAGATCGACCAGGA	1	0	1	0	0
CNAG_04002T0	TGGGGTCAAGAACTGTCGCT	0	0	0	0	0
CNAG_04002T0	CTGATGATAGGAAACAGCCA	140	120	15	0	5
CNAG_04002T0	GCGACAGTTCTTGACCCCAT	445	392	21	1	31
CNAG_04002T0	TACGGATACGAAGATCGACC	605	485	43	8	69
CNAG_04002T0	TCTACGCATCATGTCAACTA	949	696	76	42	135
CNAG_04002T0	AATCGACGTTCCCGCCCTAG	50	39	9	0	2
CNAG_04002T0	CAAGAAGGCCGCCACTAGGG	0	0	0	0	0
CNAG_04002T0	ACGCACATCGCATGGAGTCA	321	282	19	0	20
CNAG_04003T0	ACGCACTTCTGACCACACCA	30	16	6	0	8
CNAG_04003T0	GAGTCTGGAATAGACTGGGG	1	0	1	0	0
CNAG_04003T0	CCTGACGGGACGAATCAAGT	265	152	26	5	82
CNAG_04003T0	AACATAGTTCCCAAAAACGT	591	527	22	0	42
CNAG_04003T0	GGTGAGGGCGACGAAATGAG	6	0	2	0	4
CNAG_04003T0	TGGAAATGCAAAGACTCACT	424	285	24	14	101
CNAG_04003T0	TTCAGAGTGTTATTACTGTG	88	57	5	0	26
CNAG_04003T0	GAACGAAGATGATACTATGG	20	19	1	0	0
CNAG_04003T0	ACTCAGAAAATGTTTGAACA	78	8	4	0	66
CNAG_04003T0	AAGGTTGTCGATCAGCTCAA	137	82	15	29	11
CNAG_04004T0	CAGGAAGGGTGAGTTCGACG	38	0	3	0	35
CNAG_04004T0	ATTATGCGACGTGAGGCTGA	0	0	0	0	0
CNAG_04004T0	CACAATGAATCTCAACAGAG	9	0	2	0	7
CNAG_04004T0	AAAATGGCAGTCTCTCGTCG	1	0	0	0	1
CNAG_04004T0	GGTTGAGATTATGCGACGTG	0	0	0	0	0
CNAG_04004T0	TGTTCCGGAGTCTATCGGCA	0	0	0	0	0
CNAG_04004T0	ACTCTTGTCAACCGAACCCA	0	0	0	0	0
CNAG_04004T0	GTTCTTGCCGACAGCCATGG	0	0	0	0	0
CNAG_04004T0	AACAGAGTGGTACGACATCA	1	0	1	0	0
CNAG_04004T0	AGTATACGCACTGAGACCCT	2	0	2	0	0
CNAG_04005T0	CTACGAATATCCCTCCACGG	617	387	49	17	164
CNAG_04005T0	ACAGGCAGAACAGTGTACGT	475	47	2	1	425
CNAG_04005T0	AACCAGCAACAAGATCATGG	31	29	2	0	0
CNAG_04005T0	TTATGAAAGTGAGTGCTACG	155	112	11	12	20
CNAG_04005T0	AGCGCCAAAAGGTCTCTGAG	2	0	0	0	2
CNAG_04005T0	CTGCTACGAATATCCCTCCA	46	40	3	0	3
CNAG_04005T0	AGTAAACCCGGGAACCACAG	76	24	1	0	51
CNAG_04005T0	GTGTTGATGGAATTGCATAG	2002	578	203	19	1202
CNAG_04005T0	GGGTTGCATACCGTTCATGG	8	4	2	0	2
CNAG_04005T0	CATGGGGGAGATGGGCAATG	91	41	8	0	42
CNAG_04006T0	TCTCCCAACATCTATCACAG	29	16	2	1	10
CNAG_04006T0	TCCCAACATCTATCACAGCG	68	47	2	9	10
CNAG_04006T0	GTGACACACCATCCACTACG	541	379	29	0	133
CNAG_04006T0	GGGACCGTGTAGTTACAGAA	874	733	70	0	71
CNAG_04006T0	GAGCTCGAAGAAATATCCGA	991	746	79	27	139
CNAG_04006T0	AGCCATCGGATCAAACATCG	52	44	7	0	1
CNAG_04006T0	GGAGAAGAATGTCCTCGTAG	155	56	6	0	93
CNAG_04006T0	GATATTGGGATCGAGTCGCG	22	14	3	0	5
CNAG_04006T0	TTTCCTGAGATATGTCTAGG	102	76	6	16	4
CNAG_04006T0	CGGACACCAACACCCAACAG	22	7	1	0	14
CNAG_04007T0	TGGACTCGAAGATGTCAAGG	85	80	5	0	0
CNAG_04007T0	GGATTTCAGGATGAGCCATG	89	81	1	0	7
CNAG_04007T0	GAAAGGAAAGACACTCCCAA	530	467	36	0	27
CNAG_04007T0	GGAAAAGTAAACGTAAACGG	8	6	2	0	0
CNAG_04007T0	AGCCTACAAACGAAACCTAG	20	18	1	0	1
CNAG_04007T0	TGATTTCGAGAAGGAAGACG	40	20	5	0	15
CNAG_04007T0	CAGGATGAAGGGTCCAACAG	39	0	0	19	20
CNAG_04007T0	ACCGTTCATGCCAAACAAGG	261	217	24	2	18
CNAG_04007T0	GCCTACAAACGAAACCTAGG	54	41	4	0	9
CNAG_04007T0	TCTAAACGTACTCCAAAAGG	53	33	9	0	11
CNAG_04008T0	GGAGTAGCGGCGTAGCATGG	81	3	3	38	37
CNAG_04008T0	CTCCCAGAGTTCGCACACGA	657	548	43	0	66
CNAG_04008T0	CGTCGTGTGCGAACTCTGGG	1	0	1	0	0
CNAG_04008T0	AGTATGTTGATGTATGGAGA	177	97	8	0	72
CNAG_04008T0	AGAGGGGAAAGAGGTTACGC	885	764	45	8	68
CNAG_04008T0	GGGCGCGCATTGGGGCTGAG	0	0	0	0	0
CNAG_04008T0	AGACCTTGACACGCTCGCAA	6	5	1	0	0
CNAG_04008T0	GGTTGATAAGGAGACGTTCG	0	0	0	0	0
CNAG_04008T0	ATTATCTGCCCGGCTCTCCG	244	160	18	21	45
CNAG_04008T0	GCCCGGCTCTCCGAGGCATG	72	51	11	0	10
CNAG_04009T0	GACGCGGAAGACACCAATGG	0	0	0	0	0
CNAG_04009T0	GGTCCTGCAAAATGGCCGAG	2	0	1	0	1
CNAG_04009T0	GCTGGAGCGATGGAGAACTG	514	438	15	1	60
CNAG_04009T0	ACTTGTATTCCATCTCAACA	20	13	1	0	6
CNAG_04009T0	GAGGTAAGTACTCATGAGAG	174	130	13	0	31
CNAG_04009T0	ACGAGGTAAGTACTCATGAG	16	0	4	0	12
CNAG_04009T0	GACGACGACTACTTACGGAG	384	313	11	0	60
CNAG_04009T0	TCTTATCCACGAACTCGGTG	25	14	1	0	10
CNAG_04009T0	ATGTATGTGTATACGATTCG	461	199	48	7	207
CNAG_04009T0	GCCAGCAAGCATCCTCAACA	43	37	3	0	3
CNAG_04010T0	GGGGTTGTTGAACCTCACAT	0	0	0	0	0
CNAG_04010T0	GCAAGGATAGAATTCGTGGG	1	0	1	0	0
CNAG_04010T0	ATGGATGACTAAGGGTTACG	36	0	0	31	5
CNAG_04010T0	TGCCTGACGAGTATATTGGG	3	0	3	0	0
CNAG_04010T0	TCGGCAAGGATAGAATTCGT	39	0	3	18	18
CNAG_04010T0	AGCCTTGGCATATCTCTCTG	1	0	1	0	0
CNAG_04010T0	ATCCCAGAGATACCCATGTG	1	0	0	1	0
CNAG_04010T0	AAGTCAATGGACCAATTGAG	7	4	3	0	0
CNAG_04010T0	TAGGGTTCCAAGGCCCAGAG	1	0	1	0	0
CNAG_04010T0	CTGCGCGGGAGTCAGCGAGA	59	12	1	0	46
CNAG_04011T0	CGATACTCTTGCCCTAACTG	1	0	1	0	0
CNAG_04011T0	GACTCACGTCTTCCTGAGGG	0	0	0	0	0
CNAG_04011T0	ACCAAGCGAACAAAGAAGGT	1	0	1	0	0
CNAG_04011T0	TGGTCTGGAAAAGGAATCAA	5	0	5	0	0
CNAG_04011T0	GCAAGAGTATCGGGCGTGCT	1	0	1	0	0
CNAG_04011T0	ACAAAGAAGGTCGGTGTCAC	0	0	0	0	0
CNAG_04011T0	CCAGACCAAGCGAACAAAGA	0	0	0	0	0
CNAG_04011T0	CACAGTTAGGGCAAGAGTAT	0	0	0	0	0
CNAG_04011T0	TTGGTCTGGAAAAGGAATCA	6	0	0	0	6
CNAG_04011T0	TTGTTCGCTTGGTCTGGAAA	0	0	0	0	0
CNAG_04012T0	TACGGCCCAGCAAACCATCG	39	34	5	0	0
CNAG_04012T0	AGACTGGCCGTACTTCTAGG	17	14	1	0	2
CNAG_04012T0	CGGAGAACCATAGCTTCACG	329	297	15	0	17
CNAG_04012T0	CGATAGAAGGTGTTTGACAG	93	48	4	0	41
CNAG_04012T0	CAGTTGCAAGGATAGGATGG	0	0	0	0	0
CNAG_04012T0	TGGGTGTGTAGAGGCGTGCA	104	103	1	0	0
CNAG_04012T0	AGGCAGAGTGGATGAATGTG	54	39	1	0	14
CNAG_04012T0	GACTTATGGGAAGAAATGGG	0	0	0	0	0
CNAG_04012T0	CCAGGAGTGAGAAGTGATGG	0	0	0	0	0
CNAG_04012T0	CCAATACGGAAGTGAGAATG	3	0	3	0	0
CNAG_04013T0	ATGTCCCGACTACAACAGCG	6	0	1	0	5
CNAG_04013T0	CAACAACCAAACGCTCAAGG	50	39	7	4	0
CNAG_04013T0	GTATAGGATTAACTCCCGAG	8	7	1	0	0
CNAG_04013T0	TTATGGTGAGCACAGCAAAG	407	364	26	5	12
CNAG_04013T0	TTATGTCCCGACTACAACAG	5	0	4	0	1
CNAG_04013T0	ACTGCAAAAGAAGTAACGAT	494	432	23	0	39
CNAG_04013T0	AGCAGAACCAGACAGCCACG	225	176	9	0	40
CNAG_04013T0	ATGCGTCGAACGAATCTGAG	40	25	1	3	11
CNAG_04013T0	GCAGAACCAGACAGCCACGA	769	640	39	0	90
CNAG_04013T0	TACGAGTGAGGATACCGAAG	9	0	2	4	3
CNAG_04014T0	GATGACGTTCCAGAGCATCG	9	0	0	0	9
CNAG_04014T0	TTCGGGAGTAGAATCCGTAG	0	0	0	0	0
CNAG_04014T0	GTTGTTGTATCTTGCTTGTG	0	0	0	0	0
CNAG_04014T0	AGCTGCGGGAGACGTTGAGG	0	0	0	0	0
CNAG_04014T0	AATCTACTTGACCCATCCCT	0	0	0	0	0
CNAG_04014T0	GGCGTGAATGAACGGACTGA	1	0	1	0	0
CNAG_04014T0	GACGTTCCAGAGCATCGGGG	1	0	1	0	0
CNAG_04014T0	GAGAGTAAGATCGGGTTCTG	1	0	1	0	0
CNAG_04014T0	AATTTCACCGGCATTGAAGG	4	0	4	0	0
CNAG_04014T0	GAGCATAAGCGATAGAAGAG	0	0	0	0	0
CNAG_04015T0	GATAAGACAAGCGTTGACGA	512	463	13	12	24
CNAG_04015T0	GATCCAGTTCAAGACAACCT	978	755	75	0	148
CNAG_04015T0	ACGCGTAGTATTAAAAGTGA	113	28	7	0	78
CNAG_04015T0	GTCCGTCCTACCTTGCATTG	151	139	9	0	3
CNAG_04015T0	TGGAAGATGACCCCAATGCA	134	114	11	0	9
CNAG_04015T0	GTTGAAGGGGATCCACGTGA	130	119	8	0	3
CNAG_04015T0	AGATGACCCCAATGCAAGGT	948	857	56	0	35
CNAG_04015T0	TCCATATACTTGCTGCGTTG	217	171	7	0	39
CNAG_04015T0	CGGAATCCAGATGAACAACC	574	369	33	102	70
CNAG_04015T0	TTGACCAGACTCAGCAGACA	547	448	28	0	71
CNAG_04016T0	CTTGTCCATGATAAAACCGG	50	16	5	6	23
CNAG_04016T0	TGGGTTCTGCTTGTTAACGG	312	199	9	13	91
CNAG_04016T0	AGCACCGGTATAGTTGAGGA	2	0	2	0	0
CNAG_04016T0	TGAGAGAGCAGTGAATGACT	367	289	25	0	53
CNAG_04016T0	CGAGCAGATTGCCACTCACG	1027	881	41	1	104
CNAG_04016T0	TGATAAAACCGGCGGCACCG	32	9	0	23	0
CNAG_04016T0	GTTGCTTATGGTAATAGAGG	0	0	0	0	0
CNAG_04016T0	CATATACACTCACGTCAAGT	1468	1087	79	8	294
CNAG_04016T0	ACCGGTATAGTTGAGGATGG	1	0	1	0	0
CNAG_04016T0	CTTATGGTAATAGAGGCGGA	29	24	4	0	1
CNAG_04017T0	CAAGTGTGCTATCTTCGTGG	10	9	1	0	0
CNAG_04017T0	GAAAGCGAGTACGGGCTGTG	67	46	4	0	17
CNAG_04017T0	AGTAGTGCGATAGACTGTGC	937	792	65	0	80
CNAG_04017T0	GCCACGAAGATAGCACACTT	608	489	54	11	54
CNAG_04017T0	GCGGTTGTGGCTGAAGAGGT	35	23	10	1	1
CNAG_04017T0	GTTCCGAGTCCTGAGACAGA	586	490	24	1	71
CNAG_04017T0	CGTGGCGGTTAACGGCACCT	1827	1407	142	0	278
CNAG_04017T0	TTGGTCTTCGATGTATACAA	213	127	12	20	54
CNAG_04017T0	TTCCGAGTCCTGAGACAGAA	16	7	7	1	1
CNAG_04017T0	AGCCAAGTTGTCTCACCAGT	207	169	19	0	19
CNAG_04018T0	AGAGGGGTGTAGAGGAACTG	108	97	9	0	2
CNAG_04018T0	ATGGTTGATGACTTCCAAGG	105	98	4	0	3
CNAG_04018T0	GCTGGGGTGAAATAGACCGG	33	0	3	2	28
CNAG_04018T0	TTGGGGTCGGAAACGGCAAG	2	0	2	0	0
CNAG_04018T0	GGATTACAACAACAAGCCAC	10	10	0	0	0
CNAG_04018T0	TTTCTGGGATAGGAATGACG	292	152	2	0	138
CNAG_04018T0	TGGTGAGAATGAGAATTGTG	115	47	1	0	67
CNAG_04018T0	GGAGAGCCGATTGATAAGTG	1	0	1	0	0
CNAG_04018T0	TCTGTACGGGCAGCGATACG	71	63	7	0	1
CNAG_04018T0	TATGGTTGATGACTTCCAAG	17	9	6	0	2
CNAG_07489T0	GAAGCTACATCTCTCCAAGG	108	96	2	10	0
CNAG_07489T0	AGACCTGGTTTGATGACTGG	76	71	4	0	1
CNAG_07489T0	GCCGATGGGAAAGAGCAAGG	133	110	5	0	18
CNAG_07489T0	AGCTGCAAGATCTCACACGT	80	59	8	11	2
CNAG_07489T0	TCGGAAAGTACATGTTGAGG	2	2	0	0	0
CNAG_07489T0	TGGGCATTTGGATCTCAAAG	223	69	8	6	140
CNAG_07489T0	GAAGCATTAAGAGTGTACCC	182	141	14	13	14
CNAG_07489T0	TCCAAATGCCCACTACACAT	955	724	49	0	182
CNAG_07489T0	TATGAATCAGCTCTAACCCA	4	0	2	0	2
CNAG_07489T0	TTGGACAGGAGTAGGATCGG	295	265	25	0	5
CNAG_04021T0	GATTGTCCGAGGAAAGTACA	20	11	1	0	8
CNAG_04021T0	CTAGGTCTACAGGAAGAAGT	11	5	6	0	0
CNAG_04021T0	ACTTGCGGCGGTCAGAAGCG	18	18	0	0	0
CNAG_04021T0	CCGATCCATCCCCATCAGGA	1	0	1	0	0
CNAG_04021T0	CCCCATCAGGAAGGACGACG	0	0	0	0	0
CNAG_04021T0	ATTGTCCGAGGAAAGTACAA	8	8	0	0	0
CNAG_04021T0	GAGGGCAAGGTCACCCAGGT	0	0	0	0	0
CNAG_04021T0	TCTAGGTCTACAGGAAGAAG	0	0	0	0	0
CNAG_04021T0	CCGAGAGGGCAAGGTCACCC	4	0	3	0	1
CNAG_04021T0	TAACTCTTTCCGAATGTACT	28	10	5	0	13
CNAG_04022T0	TGGACCTTATGTCGGCCCAG	1	0	1	0	0
CNAG_04022T0	ACTCTGGCAAATATGCAGCG	4	0	4	0	0
CNAG_04022T0	GCATTGCATAGCTTGGTCGA	907	655	55	4	193
CNAG_04022T0	GGTGATGGTCAAGTAGACAT	1807	1349	103	99	256
CNAG_04022T0	GTGTGTTTGAGGTTGACACC	2056	1679	148	19	210
CNAG_04022T0	AAACACTTGCCTCCTCCTCG	295	215	15	0	65
CNAG_04022T0	GCGATAGATGAGCATGACCG	1355	1133	88	5	129
CNAG_04022T0	CTCCCAACCCGAATAGACCG	941	746	61	0	134
CNAG_04022T0	TCGGAGGACTCGAACTCGGG	0	0	0	0	0
CNAG_04022T0	CTATCGGTCCACCCACACCT	4012	3253	253	73	433
CNAG_04023T0	TTTGCCAGCAGGCATTACGT	167	152	11	0	4
CNAG_04023T0	GGCGTTTACTACTCCACAGG	21	4	1	0	16
CNAG_04023T0	CATGAACACCACACCCATGG	26	13	1	0	12
CNAG_04023T0	GTCCGGCTCCTGCTTCACCA	4	0	0	0	4
CNAG_04023T0	TTTGAGCTTCTACTCCACTG	498	412	25	0	61
CNAG_04023T0	ACGCGGTGAAGTCTGCACTT	16	15	1	0	0
CNAG_04023T0	ATGAACACCACACCCATGGA	13	11	1	0	1
CNAG_04023T0	CATCATGACCTCGACCAACA	49	27	3	4	15
CNAG_04023T0	AGATATGGATTCGATTGCTG	669	566	29	0	74
CNAG_04023T0	ACTGTCCTTGATAGGTCGGA	0	0	0	0	0
CNAG_07490T0	GGATGCGAGGATGTCAACAC	18	17	1	0	0
CNAG_07490T0	GGGATGCGAGGATGTCAACA	9	9	0	0	0
CNAG_07490T0	TTTGCAAAGAAAGTTGACGA	837	674	43	0	120
CNAG_07490T0	GTTTGCAAAGAAAGTTGACG	120	50	19	6	45
CNAG_07490T0	GAAAGTTGACGAGGGATGCG	0	0	0	0	0
CNAG_07490T0	AGCTGCCATGTTTGATGAGA	55	51	3	0	1
CNAG_07490T0	GAAAATGTTCGCAAGACTTA	339	139	8	0	192
CNAG_07490T0	GATGAGATGGTTGAAGCGAC	520	449	36	0	35
CNAG_04024T0	TTAGTGGCGATGAAGCCTTG	70	45	0	0	25
CNAG_04024T0	TAGGAAATCTGAGATCCAAG	31	25	1	3	2
CNAG_04024T0	TCACAAAAATAGTACCACGA	1808	1357	131	16	304
CNAG_04024T0	TACTCGGGAATGTCAAACCA	306	49	12	0	245
CNAG_04024T0	TGTGCAACAGAACAACATGT	536	430	13	27	66
CNAG_04024T0	AGCATTCACGAGGAACTGGT	12	0	0	0	12
CNAG_04024T0	ATCTTCTTCATCAACCATCG	23	13	1	0	9
CNAG_04024T0	CAGAAAAAGAAGGGGCACCG	103	17	4	0	82
CNAG_04024T0	CATACCGGGGGAGTAGAAAG	24	3	1	20	0
CNAG_04024T0	TCATACCCATGCCCACACCA	14	0	2	0	12
CNAG_04025T0	AGTCCAGCCCCTCATCAAGG	17	13	1	0	3
CNAG_04025T0	AGCCAACAAGGATAGTAGCG	1	0	1	0	0
CNAG_04025T0	TTTCGCGGATGTGTCTCATG	237	89	19	20	109
CNAG_04025T0	AGACCGCTCGATTTGCAAAG	0	0	0	0	0
CNAG_04025T0	TTGCCAGAATACCGTAAAGG	300	236	26	7	31
CNAG_04025T0	GCTGGTTGGAGGTCATATCG	207	123	6	4	74
CNAG_04025T0	GAGAGCACGCTATAGCCTGA	113	95	8	0	10
CNAG_04025T0	CGCTTGCCAGAATACCGTAA	6	0	5	0	1
CNAG_04025T0	CTGGTTGGAGGTCATATCGT	245	221	12	0	12
CNAG_04025T0	GACCCTCTTTGCAAATCGAG	9	0	4	0	5
CNAG_04026T0	TTATCCAAGAAAGCGTACGA	104	99	5	0	0
CNAG_04026T0	TCCAAGACGCCAAAGCCCAG	18	8	1	0	9
CNAG_04026T0	ATGCGCAAAGAAGTGGACGA	308	256	20	0	32
CNAG_04026T0	AGGCTTTGGTGAGTTATACG	270	264	2	0	4
CNAG_04026T0	ATGCTGGGATAGCCAAGTGA	599	253	40	2	304
CNAG_04026T0	GGATAAACTTATCGCAAACG	243	168	13	1	61
CNAG_04026T0	AAACCAACCAACAAACTCTG	306	254	17	0	35
CNAG_04026T0	GTCATCCTTCGCATCTACGA	689	519	46	6	118
CNAG_04026T0	ACTAGGCTGACACCATGTGA	577	442	25	44	66
CNAG_04026T0	TATGGGAAAAGCAAAGTCGG	38	28	0	9	1
CNAG_04027T0	AGTATGGCTCGACTTGACGT	1293	1088	88	4	113
CNAG_04027T0	GATACTATGTTTAGCGACCA	12	7	5	0	0
CNAG_04027T0	TCATTGGAAGATGAGGTAGG	102	69	5	0	28
CNAG_04027T0	ATGAACAGATAGACTCACGT	574	413	43	0	118
CNAG_04027T0	ACACTGGTGATGTTGACGGA	45	24	2	0	19
CNAG_04027T0	GATGGCGCACTGTTGGAGCG	7	0	5	0	2
CNAG_04027T0	TTGGTAAAGGTATCGCATCA	346	312	17	6	11
CNAG_04027T0	TGCGAGGTAAAGCGCGATGG	0	0	0	0	0
CNAG_04027T0	GCGCGTGGTGAATGGGATTG	622	546	40	0	36
CNAG_04027T0	CTGATAGAATCAAAGCGCTG	29	17	8	0	4
CNAG_04028T0	TAGGATTGAGAAGCGCAAGG	22	7	3	0	12
CNAG_04028T0	TTACGTACACTAGAACTCAA	13	0	3	7	3
CNAG_04028T0	GATCTCCGAAGAGGACTCCG	233	215	9	0	9
CNAG_04028T0	TGAGAACGTGTCCACCAACG	125	106	8	0	11
CNAG_04028T0	GACCTTTGTATAGACCAGCG	3	2	1	0	0
CNAG_04028T0	GCAAGACCAACATGAGACAT	2	0	2	0	0
CNAG_04028T0	GGGTGACGACGAAGCTCATG	9	8	1	0	0
CNAG_04028T0	GTACACTAGAACTCAACGGC	18	0	2	0	16
CNAG_04028T0	GCTGCTGAGGGTCAACAGGA	15	15	0	0	0
CNAG_04028T0	CGTACTCGACAATCACAGGC	111	83	9	19	0
CNAG_04029T0	GTACATGGCTGAGAGCACGA	344	248	23	4	69
CNAG_04029T0	GGTGCACGCCAAATGGACCA	274	212	11	0	51
CNAG_04029T0	GCTCGGAGATTAATAATCAG	19	10	0	0	9
CNAG_04029T0	GGATGATATCATACCCCTGG	4	0	1	2	1
CNAG_04029T0	TGTCCGACGATACATGAAGG	11	0	3	0	8
CNAG_04029T0	GGTCGATAGTGAAGATACGA	46	36	5	0	5
CNAG_04029T0	AAAGTGACAGGCTCCGCCAG	9	0	0	0	9
CNAG_04029T0	CGTCAATCTGATCGAATGGG	0	0	0	0	0
CNAG_04029T0	AGATCATGAAGTGAGTGCGA	103	27	2	45	29
CNAG_04029T0	TCGACTTCGCGACTGCCAGG	24	21	3	0	0
CNAG_04030T0	TGGCTGAAAATACTCACCGG	197	177	8	0	12
CNAG_04030T0	GCTGAACTGGAAGATATAGG	148	64	7	36	41
CNAG_04030T0	CTACAAATTTCCAATCACCA	6	0	2	0	4
CNAG_04030T0	ATACCTCCTGAACAGCGTAA	319	170	34	53	62
CNAG_04030T0	TGCTACCGGATACTACGTCG	5	0	3	0	2
CNAG_04030T0	CAATGCCTGCAAGTAACGAA	116	71	9	0	36
CNAG_04030T0	GTGCCCTTACGCTGTTCAGG	75	14	0	13	48
CNAG_04030T0	ACCTCCTGGGGCATACTCAG	34	0	2	1	31
CNAG_04030T0	GCAATGCCTGCAAGTAACGA	465	23	28	0	414
CNAG_04030T0	ATGTAGACGACGACTTACAC	207	3	2	0	202
CNAG_04031T0	ATGAAGTCAAGGTTGTCAAG	121	100	7	10	4
CNAG_04031T0	GGGAAAAAAGTCTGGCCTGG	6	5	1	0	0
CNAG_04031T0	GCGACTGACGAGTAAGCCAA	487	381	43	0	63
CNAG_04031T0	GCTTGAAGGAAGAGCGAGAG	3	0	3	0	0
CNAG_04031T0	ATCAACTCCTAACAAATGGG	0	0	0	0	0
CNAG_04031T0	GCTGCGACACTGTTTGCCAG	31	0	0	0	31
CNAG_04031T0	CAAAGTTTCTCTAACCGAGG	1	0	1	0	0
CNAG_04031T0	GATCTCGGTGCCGCTCCGGG	201	0	0	0	201
CNAG_04031T0	GTAGGTGCCCCAGAGTCGGG	0	0	0	0	0
CNAG_04031T0	ACTCACACGAGATTTCCGCC	234	136	5	0	93
CNAG_04032T0	CCGGAAAGGATAGCACCCCG	9	0	1	0	8
CNAG_04032T0	TTACCCAAAAAACCTGACGT	23	9	1	0	13
CNAG_04032T0	AGAGGAGGATCAGCTATGGG	0	0	0	0	0
CNAG_04032T0	CTTGGTGCCAAAATTCCTCG	8	0	2	4	2
CNAG_04032T0	AAGGTTTCTATCATCCCCCG	9	0	1	0	8
CNAG_04032T0	AGGCACACCAGCTTCTCCGG	0	0	0	0	0
CNAG_04032T0	GGTAAAAGAGTAACAACCGG	0	0	0	0	0
CNAG_04032T0	AAGACCGACTCGAGACCTGG	2	0	2	0	0
CNAG_04032T0	GATACCGAGTTCGTCTTGAG	0	0	0	0	0
CNAG_04032T0	TCCGGATGATGTAAGGACCA	1	0	1	0	0
CNAG_04033T0	CAATTGGGTGATCTTCAATG	269	227	15	0	27
CNAG_04033T0	TGATACGCCGTTGACCACTG	3	0	2	0	1
CNAG_04033T0	TCAGCCATAACAGTGACGAG	8	0	5	3	0
CNAG_04033T0	CTTCGAAGAGATACGGCTCG	49	37	0	0	12
CNAG_04033T0	GCTTGACATTGAGTATGCTG	110	87	5	0	18
CNAG_04033T0	AGTGGATGCAAAGTTCGATG	14	0	2	0	12
CNAG_04033T0	ATAGCACCGTACAAAGACAT	137	99	21	1	16
CNAG_04033T0	ACAGCTGTTCCCATCCAAAG	105	50	11	0	44
CNAG_04033T0	GTATTGCTTGAAAAGATCGG	34	33	1	0	0
CNAG_04033T0	TGACTTGACAGCGAGAGTGA	25	23	2	0	0
CNAG_04034T0	GGGAGTAGGATACTTAATGG	11	0	2	0	9
CNAG_04034T0	AAGTAAGTCATAATTCACCT	1600	658	170	201	571
CNAG_04034T0	AGCCTCGAAGACATACGGGA	6	0	1	0	5
CNAG_04034T0	AACCCATGGAGATAGTGCCG	189	160	5	0	24
CNAG_04034T0	TCCGGGAGGAAGAAATACCC	10	9	1	0	0
CNAG_04034T0	CAGGAAAACCCGTTATGTGA	1009	895	55	0	59
CNAG_04034T0	GCTGCCTGACGGGACTTCTG	174	148	12	0	14
CNAG_04034T0	CACCTGCCTTACAAATACCA	37	28	3	3	3
CNAG_04034T0	GGAGCACCATCGACTTTGGG	1	0	1	0	0
CNAG_04034T0	TAGATGCAAAACTGGGAAAG	52	50	2	0	0
CNAG_04035T0	GGACACCGAGTAATAATGGG	0	0	0	0	0
CNAG_04035T0	TGGGCGACGAGAGTTATAGG	0	0	0	0	0
CNAG_04035T0	TGTAAGTGAATCTCATCAGG	104	0	2	0	102
CNAG_04035T0	TGAACCAGAACCCTTACCGG	2	0	1	0	1
CNAG_04035T0	ACGAACGAAATCATCTCCGA	0	0	0	0	0
CNAG_04035T0	ACGAGAAGTCTTGTGACGGG	0	0	0	0	0
CNAG_04035T0	TCTGTAGAACTTATCCAAAG	3	0	3	0	0
CNAG_04035T0	AGCCAGGATAGAAATCGCTG	2	0	2	0	0
CNAG_04035T0	TGGTAAAGCCGCATTCACAG	0	0	0	0	0
CNAG_04035T0	TGAGCAGCTTGTGAGTCAGT	1	0	1	0	0
CNAG_04036T0	AGGCTAGTAGGTAAAGAGTG	0	0	0	0	0
CNAG_04036T0	TTGAGATCTTGACACGTCCG	782	540	51	106	85
CNAG_04036T0	TTTGTCGATATATCACAGGT	147	115	15	0	17
CNAG_04036T0	ACGCTGGTGTCAGAGATGGA	7	5	2	0	0
CNAG_04036T0	TAAAGCTTTGTCAAGAACGT	480	416	27	2	35
CNAG_04036T0	TACACCAACTGCTGGCATCG	324	276	11	8	29
CNAG_04036T0	ATTGTGAGTAGAACTTGGTG	4	0	0	4	0
CNAG_04036T0	AGGGGTTACAGACATCAAGC	90	79	4	0	7
CNAG_04036T0	CTAGCCGCAGATCATCCGAT	182	166	11	0	5
CNAG_04036T0	AGCGTACGTTCGGAAGATGT	547	472	27	0	48
CNAG_04037T0	CTTGGGCAAGGACAAGAAGG	183	79	10	0	94
CNAG_04037T0	GAAGGCGGATGGAGACGATG	4	0	1	0	3
CNAG_04037T0	ATCTCTACATCCGGATACAG	154	99	3	0	52
CNAG_04037T0	GATCTCTACATCCGGATACA	274	190	15	34	35
CNAG_04037T0	AGCTTTGGATCGAATTGACT	115	104	7	0	4
CNAG_04037T0	AGTTCGAGCTGCTTCGGTGG	7	0	1	4	2
CNAG_04037T0	GGCAAGGACAAGAAGGCGGA	21	17	4	0	0
CNAG_04037T0	TCCGGATGTAGAGATCTTCT	350	243	29	2	76
CNAG_04037T0	AATTCGATCCAAAGCTAAGA	274	214	17	31	12
CNAG_04037T0	GTTAAGGAGGAGCAAGTTGA	158	0	7	1	150
CNAG_04038T0	GTTGACATCAGTGATACCGA	489	347	29	1	112
CNAG_04038T0	ACCAAGAGGATAGATCTCAG	1	0	1	0	0
CNAG_04038T0	AGACCACCCTTACATCCAGG	12	11	1	0	0
CNAG_04038T0	CACCAACAGAGAAACCACAA	495	437	31	0	27
CNAG_04038T0	ACCAGCCATAAGGATACCAG	12	4	2	3	3
CNAG_04038T0	ACTGATGTCAACCTTTACAC	7	0	2	0	5
CNAG_04038T0	CAAAGACCACGAATACCAAG	84	64	11	0	9
CNAG_04038T0	AATCACTGTTGAGATTTGCA	128	113	14	0	1
CNAG_04038T0	TACGGTTGCGAATACCCTTG	4	0	3	0	1
CNAG_04038T0	GAATGATGAACGAGCAATGG	3	0	1	0	2
CNAG_04039T0	AGAGGTGGAAGCCATAGCGG	5	0	0	0	5
CNAG_04039T0	AGAGAAGGACTCACATTACG	12	0	1	0	11
CNAG_04039T0	CAAGAGGGGATACCACGCCA	0	0	0	0	0
CNAG_04039T0	GTATCCCCTCTTGGAAACAC	2	0	0	0	2
CNAG_04039T0	CTTGACTCACACTTTACAGG	0	0	0	0	0
CNAG_04039T0	ATGAAGCTTCAAATCCGAGT	13	0	1	0	12
CNAG_04039T0	CAAATCCGAGTAGGCGAGGA	10	0	1	9	0
CNAG_04039T0	AAATTCGACTTACTCGCCAC	7	0	5	2	0
CNAG_04039T0	GCTTCAAATCCGAGTAGGCG	0	0	0	0	0
CNAG_04039T0	GGTGCCGGTGTTTCCAAGAG	3	0	1	0	2
CNAG_04040T0	GGTGACGCGAGAGACGACAT	44	40	2	0	2
CNAG_04040T0	TGTCTGCGAGGTATACATTG	5	0	5	0	0
CNAG_04040T0	ATAAGGTTCTGTTACCACCG	16	15	1	0	0
CNAG_04040T0	ACGTCTACTCGTTCACCCAG	5	4	1	0	0
CNAG_04040T0	GTTCTCGACTACTGTATGGG	7	0	1	0	6
CNAG_04040T0	CTAGACAATCAACGTAAACG	359	326	10	0	23
CNAG_04040T0	TCTACTCGTTCACCCAGTGG	0	0	0	0	0
CNAG_04040T0	TTGGGGCAGAGACCACCCGT	225	183	13	0	29
CNAG_04040T0	GGGAGTATGTGATGTCTGCG	2	0	2	0	0
CNAG_04040T0	GAACAGCAGTCATTCGCAGG	11	0	1	0	10
CNAG_04041T0	CGAGGCGTGGAGGAACAGAG	0	0	0	0	0
CNAG_04041T0	AGGATCAAGAGGTCTGACGT	5	4	1	0	0
CNAG_04041T0	GATCCGAACGAGGAAAATGG	3	0	3	0	0
CNAG_04041T0	GGACGAGACTTGATCAACTG	34	34	0	0	0
CNAG_04041T0	CGAATGGGATCAGGAGTGAG	20	20	0	0	0
CNAG_04041T0	AACTTGAAAAAAGAGGCCGG	18	15	3	0	0
CNAG_04041T0	ATACGACAATCATTCCTCGA	922	554	52	0	316
CNAG_04041T0	TGCTTCGCCAGACGACCCGA	46	23	8	0	15
CNAG_04041T0	GCCGGAGGGTCTGATCAGCA	60	30	3	0	27
CNAG_04041T0	AGTGTTGAAAGCGTCGTCAA	319	289	15	0	15
CNAG_04042T0	CATGTCTCTTAATCGAACGT	8	7	0	0	1
CNAG_04042T0	TAGTCTGAACGCTTAAGAGG	1	0	0	0	1
CNAG_04042T0	TCAGTGATGATAGCGACCTG	14	0	1	0	13
CNAG_04042T0	ATGAACGCGTTAGATTGGGA	36	0	2	3	31
CNAG_04042T0	CCACGTCTACAGTTCGTCCG	38	34	2	0	2
CNAG_04042T0	GCGACCTGAGGGAAAGCGCG	0	0	0	0	0
CNAG_04042T0	TCGATGATATGAGATTACCA	8	0	0	0	8
CNAG_04042T0	CATGAAAGCTGTATGACGCA	1	0	1	0	0
CNAG_04042T0	GAAAGATGAGAACGGAGCAG	9	0	0	1	8
CNAG_04042T0	TCTGCAAATAATATAACGCA	35	0	1	5	29
CNAG_04043T0	GGGGTGAAAAGAGAGTTCTG	88	64	9	6	9
CNAG_04043T0	ATGCCGGTGACTCTTACGGG	27	18	9	0	0
CNAG_04043T0	TATACCGGAAGCTCGAGACA	420	324	25	0	71
CNAG_04043T0	AGAGCACAAGACGAAGAATG	21	10	0	0	11
CNAG_04043T0	AGACACTCGATAGGTAAGAG	2	0	0	2	0
CNAG_04043T0	AGGACGTACGACAAACATGC	190	137	9	0	44
CNAG_04043T0	CTGTTAAGTGAAAAGCGGTG	0	0	0	0	0
CNAG_04043T0	AAGAACAGCAGGTTCGTCAA	486	412	40	3	31
CNAG_04043T0	AGAGTCAAGAGACACTCGAT	156	122	19	9	6
CNAG_04043T0	GCTTTCTGTTAAGTGAAAAG	155	127	8	0	20
CNAG_04044T0	AGATCAACGAAATAACAAAG	0	0	0	0	0
CNAG_04044T0	GTACTCTGTCCATATTTCGG	19	0	1	0	18
CNAG_04044T0	TAAGCCAGTACCTGAAAGGG	0	0	0	0	0
CNAG_04044T0	GCTTCGTGCAAAATGTCTGG	77	0	1	2	74
CNAG_04044T0	AGATTCTAGCGACAGACAGG	55	37	6	0	12
CNAG_04044T0	GAACCAGCAGAAGTCATCGA	33	0	2	0	31
CNAG_04044T0	TGCACGGAAATCGATTCTTG	2	0	0	1	1
CNAG_04044T0	TCTGTCGCTAGAATCTCCGA	158	42	8	0	108
CNAG_04044T0	ATCGAAGGAAGGAAGAATGG	11	0	1	0	10
CNAG_04044T0	CTTCCACCTACTCAATCCAA	2	0	2	0	0
CNAG_04045T0	TCTGTCCGTCTTCTTCACAC	2	0	0	0	2
CNAG_04045T0	CAATGACTGGACCTCCTCGA	3	0	3	0	0
CNAG_04045T0	TACGGGACTTGGGAGAGAGG	0	0	0	0	0
CNAG_04045T0	AAGGCAGATGAGGGTCAGGG	0	0	0	0	0
CNAG_04045T0	CGTTCAAGAAGTTGCCCGGG	0	0	0	0	0
CNAG_04045T0	ATGTTCTGAAGAGCGTTGTG	2	0	1	1	0
CNAG_04045T0	CAGTCATTGCACCCTCCAGG	2	0	2	0	0
CNAG_04045T0	TACCTGCCTCAAAAAGCCAA	4	0	3	0	1
CNAG_04045T0	GTTCAAGAAGTTGCCCGGGA	35	0	0	0	35
CNAG_04045T0	GGAGTGCATAAAGCCGGCAG	2	0	2	0	0
CNAG_04046T0	TAACTGTAGATTCCAAAGGG	8	0	1	0	7
CNAG_04046T0	GGGCAATAAGCTAGACAGAG	2	0	1	0	1
CNAG_04046T0	TGGGGCGCAAGTGAAGGTTG	0	0	0	0	0
CNAG_04046T0	GAAGAGGAAACGAAGAGTTG	110	97	3	0	10
CNAG_04046T0	ACCACAGCCAATCTCCAAAG	34	27	6	0	1
CNAG_04046T0	TCTCCAAATAAAAATAGTCG	194	7	8	20	159
CNAG_04046T0	GTGATTAAGTGCATGGTGAG	1	0	1	0	0
CNAG_04046T0	TGAGCGGCAAGAAGCGAGGA	0	0	0	0	0
CNAG_04046T0	GTCCTAACTGTAGATTCCAA	388	329	21	0	38
CNAG_04046T0	GCTTCCACGCTCCAAAGGCA	18	13	5	0	0
CNAG_04047T0	GCGATAGAAGAGTTAAACCG	185	159	9	5	12
CNAG_04047T0	TGACTGTTGAGTAAGTGGCA	15	14	1	0	0
CNAG_04047T0	AAGGCACAAAGTGTATCCGA	280	218	19	10	33
CNAG_04047T0	AGATATGGGATGCTAGCACA	244	213	12	0	19
CNAG_04047T0	ACCAACTATCAAGGTCAAGT	177	122	5	1	49
CNAG_04047T0	CCATCTAGGCAGCTACCTGG	0	0	0	0	0
CNAG_04047T0	ACATTAGAAGACCCTGTAGG	11	7	4	0	0
CNAG_04047T0	GTAGTCGAAAAGTGGCAATG	191	160	11	14	6
CNAG_04047T0	ACACCACCATAGGAGGCCGG	286	171	16	45	54
CNAG_04047T0	GCAACATTAGAAGACCCTGT	630	530	55	0	45
CNAG_04048T0	AAAAACATGGTATACAACGG	15	12	2	0	1
CNAG_04048T0	ACCGACGTCAAGGACCAGAG	5	0	2	0	3
CNAG_04048T0	TGTTGTCGAGGGGTACAAGG	1	0	1	0	0
CNAG_04048T0	AGACCCAAAGTCGAGCACGA	0	0	0	0	0
CNAG_04048T0	TGGAGAGGACGTGACAATGG	1	0	1	0	0
CNAG_04048T0	AGTATTGGTGATACCCGTCA	11	7	4	0	0
CNAG_04048T0	ACGATGAGTTGAGAAGCGAG	1	0	1	0	0
CNAG_04048T0	CAAGATATGGTGCAGCAAAG	95	0	0	0	95
CNAG_04048T0	GCAGCAAATCTATTCTCATG	5	0	2	0	3
CNAG_04048T0	AATGGGTACAGCGCTACTGG	16	0	1	4	11
CNAG_04049T0	CACGACGCCTAATAGCAAAG	1090	755	72	89	174
CNAG_04049T0	ACAAATGACAGACGTCCTCG	39	11	5	0	23
CNAG_04049T0	TGAGCATAACCTTTACCTGG	11	9	2	0	0
CNAG_04049T0	TGGTGGACAACATCCTACAG	9	6	2	0	1
CNAG_04049T0	GGGTGGAAGAGTGAACGACG	594	513	19	2	60
CNAG_04049T0	GGTGGAAGAGTGAACGACGA	109	21	8	0	80
CNAG_04049T0	ATGCAGGCGAGAGACTGGGG	13	0	1	1	11
CNAG_04049T0	GCGACGGGCGAATTTGTCGA	30	17	1	0	12
CNAG_04049T0	AAATGGATACCCACCCAATG	85	40	7	12	26
CNAG_04049T0	AGACATAGATGGGTTCGTGG	0	0	0	0	0
CNAG_04050T0	GGACGAGCTACCATTCAACG	1	0	1	0	0
CNAG_04050T0	GGAGCTTGACGGGAACACCA	1	0	1	0	0
CNAG_04050T0	CTTGTTCGAGTTGAGATACG	2	0	2	0	0
CNAG_04050T0	CATTGCTGTAGATGTACCGA	82	0	2	80	0
CNAG_04050T0	TGAATCGGATCATACTACCA	45	0	1	0	44
CNAG_04050T0	TATGACCCAAAGACTCATGG	0	0	0	0	0
CNAG_04050T0	TGTCGAATTGAAAACTGGCG	1	0	1	0	0
CNAG_04050T0	CTCGAACAAGTGTACATCCG	0	0	0	0	0
CNAG_04050T0	GGATCGGTCCTAATGCTATG	0	0	0	0	0
CNAG_04050T0	GTACCGAGGGAAGTTGATGG	4	0	0	4	0
CNAG_04051T0	TACCAGAAGACGACTTACCG	51	45	5	0	1
CNAG_04051T0	TTCGAGGTAGCTAATAACAG	1	0	1	0	0
CNAG_04051T0	TGAACGGTATGAAGAAACGT	211	189	22	0	0
CNAG_04051T0	CAACTGGTGTCGTACTCAGG	52	44	6	0	2
CNAG_04051T0	GGAAAAAGATAATATCACAG	10	6	3	0	1
CNAG_04051T0	ACCCACTTTCGAGGACAGAG	0	0	0	0	0
CNAG_04051T0	TGCTTAGGGAGAGTACGAGA	368	334	22	0	12
CNAG_04051T0	AGATCAAGATAGCACCATCG	64	38	4	0	22
CNAG_04051T0	ATCGGGCAAGAGATCACAGG	33	15	5	0	13
CNAG_04051T0	CATTGAGAGAGATGGTCGAG	37	35	2	0	0
CNAG_04052T0	TCTTACGCATCACATCGGCG	5	0	2	0	3
CNAG_04052T0	AGAGTCGTTCAATTTCAGAG	15	0	0	0	15
CNAG_04052T0	ACATGATGCTTCATGCCGAG	0	0	0	0	0
CNAG_04052T0	GATCCTCAACTCTCGAACGT	1	0	0	0	1
CNAG_04052T0	GGATGACATAGGGATCGAGG	0	0	0	0	0
CNAG_04052T0	TCGAAGGTAAGGTTGACGAA	2	0	2	0	0
CNAG_04052T0	CCCTAGTTACAGGATCACGT	14	0	1	0	13
CNAG_04052T0	AGTTGACTTGAGAGACCTTG	1	0	1	0	0
CNAG_04052T0	TGTTCTGCTGGTCAACAAAG	1	0	1	0	0
CNAG_04052T0	ATACCACTCCTCCATCGGCG	0	0	0	0	0
CNAG_04053T0	TGAAATACATACCTTTACCG	561	422	72	19	48
CNAG_04053T0	GCAATAACGAAATCAAGGGG	18	0	1	0	17
CNAG_04053T0	AAGGCAATAACGAAATCAAG	7	0	0	0	7
CNAG_04053T0	GTTCTAGGCGACGCAATGAG	5	0	2	0	3
CNAG_04053T0	GGGATGGAGAGTGAGCGACT	44	40	3	0	1
CNAG_04053T0	GAATGGCTTGTTGGGACGAG	45	32	0	0	13
CNAG_04053T0	TCTAAAGGGAAAGAAAGGCG	8	0	0	0	8
CNAG_04053T0	GAGAGTGAGCGACTAGGTGA	78	50	2	0	26
CNAG_04053T0	TTTGGCACGTTGAATCAGGT	542	487	29	0	26
CNAG_04053T0	GCACCCAAAGATGCTTACCT	6906	5951	341	19	595
CNAG_04054T0	GCTGTTGGAGACCTGCGTAG	57	0	4	0	53
CNAG_04054T0	CAAGAAGACAAAGGCCCCTG	4	0	3	0	1
CNAG_04054T0	GCAGCTGCAAAACGTCACCA	2	0	2	0	0
CNAG_04054T0	ACATACCAAAAGCAGGACCG	59	54	5	0	0
CNAG_04054T0	ACCATGGTTCTTGGCGACAG	1	0	1	0	0
CNAG_04054T0	CGCCACTACCAAGAAGACAA	5	0	5	0	0
CNAG_04054T0	GCAGGTCTCCAACAGCGTAA	2	0	2	0	0
CNAG_04054T0	GTCAACTTCGGGCTTGACAA	1	0	0	0	1
CNAG_04054T0	GCCCGAAGTTGACTCTGGCG	16	0	2	0	14
CNAG_04054T0	GATTCTCAAAGCGATGAAGA	2	0	0	0	2
CNAG_04055T0	GGAAGCTGGAAATCCCACGG	0	0	0	0	0
CNAG_04055T0	GGTTCTACGGAATGTCCATG	0	0	0	0	0
CNAG_04055T0	GGGAAGCTGGAAATCCCACG	135	103	13	1	18
CNAG_04055T0	GTTATACGGGATGATGAAGG	31	26	2	0	3
CNAG_04055T0	CGATATTCGACCAAAATGAG	2	0	2	0	0
CNAG_04055T0	GAGGGAGAATTCGAATGTGG	0	0	0	0	0
CNAG_04055T0	TATGGTAGAGGTTGTCACAT	152	98	17	0	37
CNAG_04055T0	ATGATAAGGAGGTGATGCAG	2	0	0	2	0
CNAG_04055T0	CATAGGCGAGACGAATCCAA	432	374	26	0	32
CNAG_04055T0	GGATTATCCGAATGATAAGG	71	69	0	0	2
CNAG_04056T0	AGATCAACTTACTTCCCACG	1256	826	70	202	158
CNAG_04056T0	GTGGTAACCGAGCGAGACGA	255	0	5	69	181
CNAG_04056T0	AGCCCATGATTCTAGCAGGG	4	0	0	0	4
CNAG_04056T0	AGGCAAGGGAGAAGATCGGG	0	0	0	0	0
CNAG_04056T0	TAAAATCGGAACTTACGAAG	361	68	2	0	291
CNAG_04056T0	GTAACCGAGCGAGACGAGGG	1	0	1	0	0
CNAG_04056T0	GAAGTGAGGAGTGATCGGCC	3	0	3	0	0
CNAG_04056T0	TCAACTTACTTCCCACGGGG	2	0	2	0	0
CNAG_04056T0	GATGTGTGTACCATTACTGT	74	59	5	0	10
CNAG_04056T0	CGGTGGAGAGGAAAGAAGTG	0	0	0	0	0
CNAG_07491T0	GGGTATCATATCTTCATCGG	257	234	16	1	6
CNAG_07491T0	GAGGATGCCACCAATAGTGA	0	0	0	0	0
CNAG_07491T0	GCGTTGTAAGAGCTCTTGGA	411	346	14	3	48
CNAG_07491T0	GGTGATGGAAGGCAAGCTCA	45	42	2	0	1
CNAG_07491T0	CCTAATGTGTAATCTTGAAG	7	6	1	0	0
CNAG_07491T0	GGGGTATCATATCTTCATCG	272	196	9	30	37
CNAG_07491T0	GTTGTTGAAAGGCATGGTGA	140	128	7	3	2
CNAG_07491T0	ACCATGCCTTTCAACAACTA	497	393	32	0	72
CNAG_07491T0	GTCGAGAAGGATGTTGGGGA	13	0	1	0	12
CNAG_07491T0	CAATAGAGATGAAGTCGAGA	43	28	9	0	6
CNAG_04059T0	TTCCGGGCACTCACACACCG	9	6	2	0	1
CNAG_04059T0	GTACGGTAAACTTGACAACG	180	134	9	0	37
CNAG_04059T0	GAAAGGATTTCAGATGGAAG	204	0	2	2	200
CNAG_04059T0	GTCCCCGAAAATGAGGATAA	177	158	10	3	6
CNAG_04059T0	TATCCAAAGGCTCTCTTGCA	38	34	1	3	0
CNAG_04059T0	GATTCTCTACCCCTGCTGGC	413	250	9	0	154
CNAG_04059T0	CACCTGGTGAAGATGTGGAC	1	0	1	0	0
CNAG_04059T0	GTGTACTGTCCCCGAAAATG	235	205	8	17	5
CNAG_04059T0	ATTTGCTAAGCTGATGGCCA	343	237	27	0	79
CNAG_04059T0	GGCCGGTCCACATCTTCACC	0	0	0	0	0
CNAG_04060T0	TCGATCCTGCCGACACCGCA	116	102	10	0	4
CNAG_04060T0	GGAATTCACCAAAGCGACGT	135	111	9	0	15
CNAG_04060T0	TATAAGGAGCGATTAATGGA	12	0	0	0	12
CNAG_04060T0	GAAAGGGGTGTAGCTTGGTG	149	138	7	0	4
CNAG_04060T0	GAATTCACCAAAGCGACGTA	239	73	18	108	40
CNAG_04060T0	TAAAGCAAGTCATACAATCC	213	125	10	48	30
CNAG_04060T0	CGCTATTGTCATAGTAGGCG	1	0	1	0	0
CNAG_04060T0	GCTGAAGCGCCAAACGTTCA	12	0	3	6	3
CNAG_04060T0	ATGGATGGCTTCGGGCTCGG	82	59	9	0	14
CNAG_04060T0	CTAAAGCAAGTCATACAATC	99	72	7	0	20
CNAG_07492T0	ATGGTAACTATCAAGTACAG	23	20	3	0	0
CNAG_07492T0	ACTTACGAAGATGTTCCACC	668	539	34	4	91
CNAG_07492T0	TGACTGAGATCTGGTGGGGC	0	0	0	0	0
CNAG_07492T0	ACACCGACGAGTGATGATGA	805	591	46	53	115
CNAG_07492T0	TCTCCGTCATCATCACTCGT	73	17	11	26	19
CNAG_07492T0	CATGGTAACTATCAAGTACA	34	23	6	0	5
CNAG_07492T0	TGAGATCTGGTGGGGCCGGG	0	0	0	0	0
CNAG_07492T0	TCATGGTAACTATCAAGTAC	355	305	19	0	31
CNAG_07492T0	TAACTATCAAGTACAGGGGC	7	0	2	0	5
CNAG_07492T0	ATCACTCGTCGGTGTACGCA	205	56	4	0	145
CNAG_07493T0	ACAACTGCCGGACTACAACG	276	188	26	5	57
CNAG_07493T0	GTGTCGTTCGAAAGATGGTG	0	0	0	0	0
CNAG_07493T0	CAGTTGTCGACAGTGTACAG	1	0	1	0	0
CNAG_07493T0	TAAAGAAGAAGACAGAGGCG	1	0	1	0	0
CNAG_07493T0	ACGAGGAAGAGGCTCCAGAT	124	42	6	0	76
CNAG_07493T0	AGACATAACATCACCTCGCA	8	5	1	0	2
CNAG_07493T0	TGTACACTGTCGACAACTGC	20	15	5	0	0
CNAG_07493T0	AAAAGGAGAACCATGAGAGT	0	0	0	0	0
CNAG_07493T0	TGGTGTCGTTCGAAAGATGG	2	0	0	0	2
CNAG_07493T0	AAAAAGGAGAACCATGAGAG	9	0	2	0	7
CNAG_04062T0	CTTGGGAAAAGCAACCATGG	1	0	0	0	1
CNAG_04062T0	AGGGTTGGCGATGAGACGTG	8	0	1	0	7
CNAG_04062T0	AGGAAGGTAGACTGGTTACG	2	0	2	0	0
CNAG_04062T0	AGTGGGGTGAGAAGAGAGCG	0	0	0	0	0
CNAG_04062T0	GCGCTCAAACCCTACATGCA	0	0	0	0	0
CNAG_04062T0	TCTTATTACATCCCCGACAT	3	0	2	1	0
CNAG_04062T0	ACCGTAGATAGGAAGACGGA	0	0	0	0	0
CNAG_04062T0	CGCGGTGATAGAAAGTTTCG	0	0	0	0	0
CNAG_04062T0	CTTGCCGACGACTACACTGG	0	0	0	0	0
CNAG_04062T0	CCTTTCCGCCATAGGCCAAG	20	19	1	0	0
CNAG_04063T0	GAGAGGCGACGTCTGCACCA	16	12	4	0	0
CNAG_04063T0	ATAGGAAAGAGATAATGGAG	0	0	0	0	0
CNAG_04063T0	GCACCAGGGAGACTGCACTC	11	9	0	0	2
CNAG_04063T0	GCCTTGAGAACAAAGACGAA	423	328	42	3	50
CNAG_04063T0	AGCTGGGGAAGCGAAAGTCG	15	13	2	0	0
CNAG_04063T0	GGCATCGGCTTCAGCAACGG	11	4	5	0	2
CNAG_04063T0	GTTTGGATCCATGTTGCGCG	2	0	2	0	0
CNAG_04063T0	GGCCTTGAGAACAAAGACGA	0	0	0	0	0
CNAG_04063T0	ATCCTGAGCCTGAGTTTGTG	4	0	0	0	4
CNAG_04063T0	CTTCACCTCTCTCAAATCTG	410	336	14	7	53
CNAG_04064T0	ATGTTGAGCAGGATAAGCGG	20	0	2	0	18
CNAG_04064T0	AAGTGTCTCGAGGCTACCAA	1	0	0	0	1
CNAG_04064T0	GGAGATACCGTGTCCGACGA	0	0	0	0	0
CNAG_04064T0	AGACTTCACCAAGTGTCTCG	56	0	7	0	49
CNAG_04064T0	GCGCTGTTGCTGGACGTGAG	4	0	4	0	0
CNAG_04064T0	AAGAAAACAAGACATACCCT	1847	1528	141	3	175
CNAG_04064T0	ATGAGTATGCTTACGGATCG	1	0	1	0	0
CNAG_04064T0	AGCTGTGATATCCAGGCCAA	3	3	0	0	0
CNAG_04064T0	GCCCGGTCTTCTCGCCCAAG	6	5	1	0	0
CNAG_04064T0	CAAGCGGCGTCTACCATGGG	14	0	0	0	14
CNAG_04065T0	GAAAAGGGTAGATCCGACTG	9	0	2	7	0
CNAG_04065T0	ATTGGTGGGAAACTCCGATG	3	0	0	0	3
CNAG_04065T0	ACACTCAGCATAAATCCCCA	3	0	3	0	0
CNAG_04065T0	ACGACGAGTAGAGGTATCGG	0	0	0	0	0
CNAG_04065T0	CGTCGGTAAGAGGACGTGGG	2	0	2	0	0
CNAG_04065T0	AACGCCCAGAGATTGGAGGA	1	0	1	0	0
CNAG_04065T0	GTATGGAGCGATAATGATGG	1	0	1	0	0
CNAG_04065T0	CTTGTCGTTCAGTACGGACG	16	0	1	13	2
CNAG_04065T0	GGATGGTAGTGGAAGTGATG	0	0	0	0	0
CNAG_04065T0	AGATCCGACTGTGGCGAGGA	0	0	0	0	0
CNAG_04066T0	GAACAACCTCCATCGACTGG	22	21	1	0	0
CNAG_04066T0	GGTGGTCTTGAGGACTTGGG	0	0	0	0	0
CNAG_04066T0	ACAGGTGGTCTTGAGGACTT	62	3	2	0	57
CNAG_04066T0	GGCCTGGACGTAAGGACCAA	0	0	0	0	0
CNAG_04066T0	GGAACAACCTCCATCGACTG	17	5	4	0	8
CNAG_04066T0	CCATCGACTGGGGGTCAAGG	113	94	7	0	12
CNAG_04066T0	AGAGATGTTCTTGAAGACTT	321	239	17	20	45
CNAG_04066T0	ATAGAGGCCCCAGCTGCCAT	265	101	7	0	157
CNAG_04066T0	GTAAGGACCAATGGCAGCTG	60	0	5	0	55
CNAG_04066T0	CGTAAGGACCAATGGCAGCT	19	6	11	0	2
CNAG_04067T0	TCTGGGACCAGAGAGCGTCG	234	191	12	0	31
CNAG_04067T0	AGTCGCTTACTGGAAATGGT	1222	1030	80	27	85
CNAG_04067T0	TCCTAGGAGAGTTGGAAACG	139	90	27	2	20
CNAG_04067T0	CAAGACGGTCGAGGGCGTAG	298	237	23	0	38
CNAG_04067T0	TTCGCTCGAGACTTGCAAGT	851	813	23	0	15
CNAG_04067T0	CTTCGCTCGAGACTTGCAAG	70	63	3	0	4
CNAG_04067T0	CTGTACATGACAGTCCAAGA	848	540	74	101	133
CNAG_04067T0	CACCACAATCACTTGTTCCG	940	545	59	6	330
CNAG_04067T0	GTTGTTTGTCCTGAGTAATG	377	260	25	1	91
CNAG_04067T0	CGAAGACTTTAATATCTCCC	54	51	3	0	0
CNAG_04068T0	GAAAAAGACTTACAGCTCGG	35	5	2	0	28
CNAG_04068T0	TGATACCACCAGCAGCAGAA	58	9	1	0	48
CNAG_04068T0	AGAGAAAAAGACTTACAGCT	1736	1221	129	143	243
CNAG_04068T0	TGACGACCTTGGAGTTGGCG	10	0	2	8	0
CNAG_04068T0	AGGGCCGGTAGATCGCTTGA	326	273	15	9	29
CNAG_04068T0	TACCACCAGCAGCAGAAGGG	67	0	0	0	67
CNAG_04068T0	AAGACTTACAGCTCGGAGGT	56	34	3	0	19
CNAG_04068T0	AACTCTTTCCAGGTTAAGGG	1	0	1	0	0
CNAG_04068T0	GACGAGGAGCCAAGTAAGGT	347	300	23	0	24
CNAG_04068T0	AGGGTGGATGCTGACGACCT	13	13	0	0	0
CNAG_04069T0	CGAACCTTGGACATACATTG	2	0	2	0	0
CNAG_04069T0	ATTCCCCAACACGCTACCTG	7	0	2	0	5
CNAG_04069T0	ACTAACAGGAAGAAGCGTGG	0	0	0	0	0
CNAG_04069T0	AAGGTCTTCAGATTGACCGA	1	0	1	0	0
CNAG_04069T0	CGTCATCCGAGAGACCATCA	79	30	5	0	44
CNAG_04069T0	GTGGGATTCGTACCTGAAGG	0	0	0	0	0
CNAG_04069T0	GTTAGCGGATGCCCTTCTGG	2	0	2	0	0
CNAG_04069T0	GGCAGACGAAGACATGTCGG	1	0	1	0	0
CNAG_04069T0	TGCGAACAACATGTCCGTCG	0	0	0	0	0
CNAG_04069T0	AAAAGCATCACATTACAACT	0	0	0	0	0
CNAG_04070T0	CAGTGGCCGAGGAAAGAACG	928	721	98	0	109
CNAG_04070T0	CTCTAACTCCACTAGCACTG	285	226	20	0	39
CNAG_04070T0	CGTTTGCAATGACATGAAGG	0	0	0	0	0
CNAG_04070T0	GAAGTCAGCAGGAAAGATGG	0	0	0	0	0
CNAG_04070T0	TGATCTATGGAATGTCCTTG	2	0	1	0	1
CNAG_04070T0	GGTACCTTGAGTTACACTGT	1347	1170	77	2	98
CNAG_04070T0	GAATCGAACGGGAAATACGG	122	77	9	0	36
CNAG_04070T0	TATCGGCAAGAATGCATGGG	0	0	0	0	0
CNAG_04070T0	TGGTACCTTGAGTTACACTG	85	81	3	0	1
CNAG_04070T0	ATAAGTGAAAGGCTACTACC	334	290	24	6	14
CNAG_04071T0	CGGCTGGGGAGAATTCAAAG	5	0	2	0	3
CNAG_04071T0	GTACGTCCTTTCCGATAACG	13	0	0	0	13
CNAG_04071T0	GTTAATCAACTCTTCAAGTG	0	0	0	0	0
CNAG_04071T0	AATCAACTCTTCAAGTGAGG	7	0	2	0	5
CNAG_04071T0	ACTCTTCAAGTGAGGCGGCG	3	0	0	2	1
CNAG_04071T0	GGCTATAGAAGTGTTCAAAG	2	0	0	0	2
CNAG_04071T0	GTTCAGAAACTCGTACGACT	7	7	0	0	0
CNAG_04071T0	GCTCTGGAAGCCGTTAAACA	173	0	1	0	172
CNAG_04071T0	GAGATGTTTGTCCTGTTGGA	14	0	0	0	14
CNAG_04071T0	CGTGCAAAGCCGAAAGACCA	9	0	1	0	8
CNAG_04072T0	GAAGATACACCCGAACACCA	3	0	0	0	3
CNAG_04072T0	AACATGTACCGAGAGAAACG	2	0	2	0	0
CNAG_04072T0	TACAAACACATCCCACAATG	30	19	5	0	6
CNAG_04072T0	TGTTGTACACCACCACACCC	14	0	1	0	13
CNAG_04072T0	AACGAGGTTAGGTCGAGCAA	0	0	0	0	0
CNAG_04072T0	TCTCGTCCACCTCATCGACA	1	0	1	0	0
CNAG_04072T0	CTTAACAGAAGAAGAGACAA	0	0	0	0	0
CNAG_04072T0	AAGACTGGCAAATTCAAGCT	1	0	1	0	0
CNAG_04072T0	GTACCGAGAGAAACGAGGTT	2	0	2	0	0
CNAG_04072T0	ACTGACTCGAGAATGGCTGT	1	0	1	0	0
CNAG_04073T0	AAGGTGCGTCACTAATCCTG	1	0	1	0	0
CNAG_04073T0	GCACTAGGCCAGATTCAACG	14	0	4	3	7
CNAG_04073T0	TCAGGCGTAGAGAAGCAATG	1	0	1	0	0
CNAG_04073T0	AAAGGATTTCGAGCGCATGG	6	6	0	0	0
CNAG_04073T0	GAAGTTCAAGCTGGAAACTG	0	0	0	0	0
CNAG_04073T0	ACAAAGCGGACCAAGACAGA	2	0	2	0	0
CNAG_04073T0	AGTCGACAAGATCGTGATTG	18	7	0	0	11
CNAG_04073T0	AGCAAAAGACAACTCACCTG	1	0	1	0	0
CNAG_04073T0	TACAACGAGATGATTAAGCG	0	0	0	0	0
CNAG_04073T0	AGTCGCCAAAGGACAAATTG	4	0	1	0	3
CNAG_04074T0	AATGGACGGCAATATCTCTG	0	0	0	0	0
CNAG_04074T0	TATGTTGATTACTACCATGG	0	0	0	0	0
CNAG_04074T0	GGGAAGGCAGGTAACCAAGG	1	0	1	0	0
CNAG_04074T0	TGTGTGGCGTACAAGAAGAG	4	0	1	0	3
CNAG_04074T0	GAGAGATTGAGGGTAGACTT	1	0	0	0	1
CNAG_04074T0	ACTAACCCCCTTACCAACAG	0	0	0	0	0
CNAG_04074T0	AGATTGAGGGTAGACTTCGG	1	0	1	0	0
CNAG_04074T0	TCGGGTGAACAGTCAAACAT	0	0	0	0	0
CNAG_04074T0	ACTACTGGCCCGATCAGACA	9	0	3	0	6
CNAG_04074T0	GAATTGTGTAATCTTCTCGC	4	0	0	0	4
CNAG_07494T0	TGAAGATGCCATGAGCCTGG	11	8	1	0	2
CNAG_07494T0	AGATGTGGACGACATGACTG	11	4	3	0	4
CNAG_07494T0	TGTGGACGACATGACTGAGG	0	0	0	0	0
CNAG_07494T0	GGTTAATTGAGGGAGGCTCG	0	0	0	0	0
CNAG_07494T0	TGGAAGAGCTCATCAAACGA	7	0	2	5	0
CNAG_07494T0	AGTGATGACAGGAACAACCT	0	0	0	0	0
CNAG_07494T0	GAACGAAGGTTAATTGAGGG	0	0	0	0	0
CNAG_07494T0	TGGCCCTTACGAGGTTTGGA	10	0	0	0	10
CNAG_07494T0	AAGTCAATTGACGATAGCAA	6	6	0	0	0
CNAG_07494T0	GATTCAGAAGAGAGCGACAT	163	31	12	72	48
CNAG_04076T0	GGACTGCCCCCCATACCCAT	230	166	12	20	32
CNAG_04076T0	CCTCCTCACGGCGGCTATGG	49	19	4	6	20
CNAG_04076T0	CAACATATGGGTATGGGAGG	0	0	0	0	0
CNAG_04076T0	GGAGGACATGGAGGACATCA	287	248	18	0	21
CNAG_04076T0	CCAACAACCTATGGGTATGG	56	49	3	0	4
CNAG_04076T0	GGACATCATGGAGGGCATCA	92	63	4	0	25
CNAG_04076T0	GGCTATGGCGGCGGTCCCGG	32	20	3	0	9
CNAG_04076T0	ACCAACAACCTATGGGTATG	104	65	8	0	31
CNAG_04076T0	GAGGCTATGGCGGACCTGGT	0	0	0	0	0
CNAG_04076T0	TATGGCGGCGGTCCCGGCGG	0	0	0	0	0
CNAG_04077T0	GCTCCAAGGCGTCATCATGG	0	0	0	0	0
CNAG_04077T0	GGTTATGGACCTGGTTACGG	186	114	13	0	59
CNAG_04077T0	CTAACTACCAAACTTGATCA	260	178	10	24	48
CNAG_04077T0	TCGTTCGCCCTATGGGAATG	494	319	17	125	33
CNAG_04077T0	CAACCTGTCATCGTCGCGGG	0	0	0	0	0
CNAG_04077T0	CACCCGCGACGATGACAGGT	550	444	22	2	82
CNAG_04077T0	GACCTGGTTACGGAGGTCCT	419	97	26	1	295
CNAG_04077T0	GTGCCATCCCGAATCCTGGA	2	0	0	0	2
CNAG_04077T0	GGGCCGTCCAGGATTCGGGA	26	25	1	0	0
CNAG_04077T0	CCGCGACGATGACAGGTTGG	3	0	2	0	1
CNAG_04078T0	GATCAAATACTCTACAAGTG	101	0	4	0	97
CNAG_04078T0	CAATGCGGGACTGTATGAGT	330	306	22	0	2
CNAG_04078T0	GTACATGACTGTAGGCGCAG	1	0	1	0	0
CNAG_04078T0	TAACACTGTACTCCCTATCG	6	0	1	0	5
CNAG_04078T0	GTTCATATCATAGTTGACGA	0	0	0	0	0
CNAG_04078T0	AGGCGGTACCCCAGACAATG	2	0	2	0	0
CNAG_04078T0	CGGGGTATCAAAATCAGTTG	0	0	0	0	0
CNAG_04078T0	ATACAGTCCCGCATTGTCTG	5	3	2	0	0
CNAG_04078T0	GGGACTGTATGAGTGGGACG	21	0	2	0	19
CNAG_04078T0	ACAATGCGGGACTGTATGAG	0	0	0	0	0
CNAG_04079T0	GGAAGGAGTGAATTCAAGCG	1	0	1	0	0
CNAG_04079T0	CACCTGCCTGACTTGAAGCG	5	0	0	0	5
CNAG_04079T0	AATAGAAAACTTCCCCCAAG	54	0	4	0	50
CNAG_04079T0	CGCCGGAAAAGACAAAGTTG	0	0	0	0	0
CNAG_04079T0	ATATCGTTCGTGCGACATCG	6	0	2	4	0
CNAG_04079T0	GCGGACGAGGGAAGAGAGTG	0	0	0	0	0
CNAG_04079T0	GCGGAAGACGAAGATGCTTG	0	0	0	0	0
CNAG_04079T0	AGAGAGTGCGGATTCGACGT	0	0	0	0	0
CNAG_04079T0	CGACAATGTGGATTCGTCAG	19	0	2	9	8
CNAG_04079T0	ATATACGAGAAGATTGTCGA	14	0	0	0	14
CNAG_04080T0	AATAGGTGGAGGAAGCATCG	491	26	1	0	464
CNAG_04080T0	CCAACACACCTCACTCACCG	219	147	15	0	57
CNAG_04080T0	CATTTGGGAAAATTAATAGG	60	46	14	0	0
CNAG_04080T0	AACGCACCAAGGTAATCACC	314	246	15	8	45
CNAG_04080T0	GGATACGATCGGTGTAGTGA	180	153	3	0	24
CNAG_04080T0	AGGAGGATTGCGGATACGAT	29	27	1	0	1
CNAG_04080T0	ATATTAACACCACTGAAGAG	21	5	2	0	14
CNAG_04080T0	GAAGAGGAGGGAACGCACCA	0	0	0	0	0
CNAG_04080T0	CATCTCCTCAAACCCCCAGT	156	117	13	0	26
CNAG_04080T0	AATCAAGGATATTATGATTG	72	43	2	0	27
CNAG_04081T0	GGATCCGGATCTTCTCAAAG	145	0	12	1	132
CNAG_04081T0	GAGGAAGATGTACGGCCTGG	5	0	4	0	1
CNAG_04081T0	GAAGAAACCTAATCGTCATG	2	0	2	0	0
CNAG_04081T0	GGAGTGCCCTGGGAAGACGG	16	0	0	0	16
CNAG_04081T0	ACACCTCCATCCCTCGGACC	1038	919	48	1	70
CNAG_04081T0	AAGTAGAACCTATTCGACCA	90	68	8	5	9
CNAG_04081T0	CGCTACACACCTCCATCCCT	190	139	11	0	40
CNAG_04081T0	CTTCTGCTCTAGCCTCAACT	264	177	19	0	68
CNAG_04081T0	TTGCATATAAAAAACAGCAA	63	54	3	0	6
CNAG_04081T0	AACACCTCTACCACCAGCCA	266	198	18	5	45
CNAG_04082T0	GCCAAATAGAGTAAGACCAA	0	0	0	0	0
CNAG_04082T0	CTGCGCAAGGACCATGACGG	57	0	2	0	55
CNAG_04082T0	TAGCGCTAGAAACGAACATG	0	0	0	0	0
CNAG_04082T0	TCAGAAACCGACTCACGCAG	1	0	1	0	0
CNAG_04082T0	CAACTTACAAGGGTACATGA	12	0	0	0	12
CNAG_04082T0	TCGATCATCATCGGCAACAG	0	0	0	0	0
CNAG_04082T0	ATATGTATGTGATAGTGCCA	18	0	1	5	12
CNAG_04082T0	CGGGGATGACTGGCACAGCG	1	0	1	0	0
CNAG_04082T0	AGAGGAATTCTCGGGTACGG	1	0	1	0	0
CNAG_04082T0	CAACCTGTTGAAGGGCGACG	0	0	0	0	0
CNAG_04083T1	AGTCGGTTGGAAACGAAGAG	2	0	2	0	0
CNAG_04083T1	GACCCTCGAAGAGATGAATG	2	0	1	0	1
CNAG_04083T1	ACAGCTGGACAAGGTTACGG	11	0	3	0	8
CNAG_04083T1	CTAGCATTGACCGATAACGT	12	0	1	0	11
CNAG_04083T1	CGTAGAATCCTAGTGCAAGG	444	0	0	0	444
CNAG_04083T1	CGTTATCGGTCAATGCTAGG	1	0	1	0	0
CNAG_04083T1	GTATTCGGCAAAGTTGAATG	6	0	0	0	6
CNAG_04083T1	TACCGATCAAGATGACTAGG	0	0	0	0	0
CNAG_04083T1	AAAGACAAGGGAATCTTACG	121	80	15	0	26
CNAG_04083T1	ACTGGCGGCGGTGTGCAATG	5	0	0	0	5
CNAG_04084T0	CAGTGGTGATGTCTACAGGG	1	0	1	0	0
CNAG_04084T0	GGCGGAAGCTACGCACACGA	66	28	1	0	37
CNAG_04084T0	ATCATACCTTCAAACGCCGC	18	17	1	0	0
CNAG_04084T0	GGCAGTGGTGATGTCTACAG	61	47	1	0	13
CNAG_04084T0	CGACCGAGACGCACGCAGCA	62	60	2	0	0
CNAG_04084T0	GGGCGGAAGCTACGCACACG	0	0	0	0	0
CNAG_04084T0	AAGCCAGACAAAAATAAACT	266	107	16	0	143
CNAG_04084T0	GCTGTTATGGGTTAGGAAGT	301	239	14	0	48
CNAG_04084T0	AGGCAGTGGTGATGTCTACA	224	194	18	0	12
CNAG_04084T0	GCTTGCTTTAAACGGGGTCA	1	0	1	0	0
CNAG_04085T1	TGTATAGTAGGACCCTCGAG	29	25	4	0	0
CNAG_04085T1	CTTGCAGGATGGTAAAAGTG	1	0	1	0	0
CNAG_04085T1	TGGAGGATAGAAGGAAAGCG	8	5	3	0	0
CNAG_04085T1	GCAGATCCACCAAATCGCCG	528	159	36	0	333
CNAG_04085T1	ATTGGCGTACATGGCTCCGA	593	512	35	0	46
CNAG_04085T1	TTTGGGAAGAGTATGTACCT	173	126	21	0	26
CNAG_04085T1	AGACACCGTCCCGAATCGAT	2020	1608	104	50	258
CNAG_04085T1	GAGGATGATGACATTCGACT	189	173	13	0	3
CNAG_04085T1	GTATCTGCATAGCCACTCGA	257	190	18	0	49
CNAG_04085T1	ACTTTGTCATAACCCGCCCC	554	242	13	5	294
CNAG_04086T0	ACGTCGGGCGGATCATACGT	175	121	23	0	31
CNAG_04086T0	CGATGGGAAAGTGAGCGGCG	12	11	1	0	0
CNAG_04086T0	ATATCGTGTTGAGACCACAT	112	104	2	0	6
CNAG_04086T0	ACGTACCATTGTTCAAACGT	274	226	19	0	29
CNAG_04086T0	GTACTGCAGAGTCCTACAAG	18	11	4	0	3
CNAG_04086T0	TTGTACGCGATGGATCAGGA	26	9	0	15	2
CNAG_04086T0	GCAGCCGGGTATGGTAACGG	162	92	13	4	53
CNAG_04086T0	TGGAAAGTAGTTACCACCTG	14	0	2	0	12
CNAG_04086T0	TGGCAAGTCGATTGGGACAG	3	0	1	0	2
CNAG_04086T0	TGGGTAATGAGGCAGCAACT	352	255	26	0	71
CNAG_04087T0	CGGGGGGGGAGCCTTTCGGG	1	0	1	0	0
CNAG_04087T0	GCGGGGGGGGAGCCTTTCGG	0	0	0	0	0
CNAG_04087T0	CGCGGGGGGGGAGCCTTTCG	226	213	4	0	9
CNAG_04087T0	CCGCGGGGGGGGAGCCTTTC	213	189	13	0	11
CNAG_04087T0	TCCGCGGGGGGGGAGCCTTT	45	40	5	0	0
CNAG_04087T0	GGAGCCGATGCTCGCGCTGC	0	0	0	0	0
CNAG_04087T0	AGCACCTGCAGCGCGAGCAT	0	0	0	0	0
CNAG_04087T0	TCGCGCTGCAGGTGCTTGCC	4	0	4	0	0
CNAG_04087T0	CGCGCTGCAGGTGCTTGCCA	4	0	3	0	1
CNAG_04087T0	TTTGCTGCTGTCGACAACCC	195	139	14	0	42
CNAG_04088T0	GTACACGACATCGCGCAGTG	88	45	3	7	33
CNAG_04088T0	ATGCTCGCCCTCCACCCACG	421	135	20	0	266
CNAG_04088T0	CACTGAGAACAATAACCAAG	89	81	2	0	6
CNAG_04088T0	ATGCGCGGAGTTGGTCTGCG	91	85	3	0	3
CNAG_04088T0	GACCTGGTATGTCATTGGGA	2	0	2	0	0
CNAG_04088T0	CATCGCGCAGTGTGGTAGCG	8	7	1	0	0
CNAG_04088T0	CGCATGAAAGAGTTGAGCAG	18	13	5	0	0
CNAG_04088T0	ATGATGTATTTGAAGCCGCG	41	25	9	0	7
CNAG_04088T0	TGATGTATTTGAAGCCGCGT	733	543	52	78	60
CNAG_04088T0	ACGCATGAAAGAGTTGAGCA	3	0	0	0	3
CNAG_04089T0	GAGCGGGTGAGGATAATGTG	1	0	1	0	0
CNAG_04089T0	TGACTGTAAAGGATAATACA	10	0	0	10	0
CNAG_04089T0	GTGTTTGACAAGATACGTCG	2	0	2	0	0
CNAG_04089T0	GTTGACGGCATCAAAGAATG	2	0	2	0	0
CNAG_04089T0	GGCCGACGATGATGAATGTG	10	0	0	0	10
CNAG_04089T0	CGCCAACACCAAGCTCAATG	2	0	1	0	1
CNAG_04089T0	GTGCAGAGGGATACTTGCCA	0	0	0	0	0
CNAG_04089T0	GACCTCACATTCATCATCGT	6	0	3	3	0
CNAG_04089T0	AGAGTCGAGGATGAGTAGAG	0	0	0	0	0
CNAG_04089T0	GAGGATGAGTAGAGCGGTGA	3	0	3	0	0
CNAG_04090T0	GGGCTGGTGAGTGATGAAAG	1	0	1	0	0
CNAG_04090T0	GAGGTCGCGTCTGTACCACG	47	19	7	11	10
CNAG_04090T0	GAAGATTGATTTGCGCCCTG	35	31	0	0	4
CNAG_04090T0	ACAGGTCGATCATCACGTGG	22	5	6	0	11
CNAG_04090T0	GTGCAGTGTGTGGATGACCT	4	0	1	0	3
CNAG_04090T0	TTATAAACGAGTTGTAACCA	66	56	6	0	4
CNAG_04090T0	GCGTAGTCTACATATCCCAT	128	82	5	11	30
CNAG_04090T0	ATAGCGGAAGGAGGTTGGAG	5	4	1	0	0
CNAG_04090T0	TATAAACGAGTTGTAACCAG	2	0	2	0	0
CNAG_04090T0	ACAGCATTAGGTCGAAGAGG	0	0	0	0	0
CNAG_04091T0	GGTATCCGGATCAGTAACGG	48	46	2	0	0
CNAG_04091T0	CGGTATCCGGATCAGTAACG	1434	1196	99	4	135
CNAG_04091T0	GTCGTTCAAGCTGATTACAC	50	39	2	0	9
CNAG_04091T0	CTGATGAAGCTGAGGCATGG	8	5	0	0	3
CNAG_04091T0	CGGAGGGGTTGAACACGACG	436	350	28	10	48
CNAG_04091T0	ACTGCCGGTATCACTGTCCG	439	218	28	138	55
CNAG_04091T0	AGGTGTCGGGTTGAAGGTCA	145	78	8	0	59
CNAG_04091T0	ACTACTACACTGTCTTTACT	682	548	46	10	78
CNAG_04091T0	GCTGATGAAGCTGAGGCATG	53	36	9	0	8
CNAG_04091T0	TCCGCTGCTACCATTACTGC	60	53	5	0	2
CNAG_04092T0	CGGCGAATATGGAAGCTACG	127	85	1	7	34
CNAG_04092T0	AATGAATGAGAAAGACAATG	119	84	8	0	27
CNAG_04092T0	TAGAGGCTGCAAGTTGACCG	38	26	0	9	3
CNAG_04092T0	TTTCTGATGTACAGTCTGAG	24	0	1	0	23
CNAG_04092T0	CCATATGGGTAGACAGTGAG	0	0	0	0	0
CNAG_04092T0	AGGAGAGGATGACGGTAACG	1628	1395	72	2	159
CNAG_04092T0	TTGGACACAGGAGAGGATGA	105	90	11	1	3
CNAG_04092T0	GAAAGTACGTCTCTGCATGG	4	0	2	0	2
CNAG_04092T0	GCCAAACGTCAAGGACAAGA	184	132	18	10	24
CNAG_04092T0	ATTCGAAAGACCATGTCCAA	258	198	13	0	47
CNAG_04093T0	AAGGGCGCATACTCTCCAAG	118	100	5	2	11
CNAG_04093T0	TGATGTACTATATTCCAAGG	29	1	6	0	22
CNAG_04093T0	CAACATCCCCATATGAACAG	80	71	9	0	0
CNAG_04093T0	GTTCTTGGTGAAGTACGGAG	0	0	0	0	0
CNAG_04093T0	CTCTTACGACAACTGCTACG	276	161	21	0	94
CNAG_04093T0	TCTTCAAATTCCCTCTCAGG	22	14	1	0	7
CNAG_04093T0	TCTGGTCGTAGGCAAAGGGT	42	32	4	0	6
CNAG_04093T0	TTACGACAACTGCTACGAGG	1	0	1	0	0
CNAG_04093T0	GCATACCCCGCTCTATCCAA	12	4	2	0	6
CNAG_04093T0	CCTCAGGGAGACAACGACAA	96	6	2	0	88
CNAG_04094T0	CTTGTCAGAGGAATGATGGG	1	0	1	0	0
CNAG_04094T0	TGACGATACGGCGAAAAGTG	7	7	0	0	0
CNAG_04094T0	TGGCAGAGTAGAGTGGTGTG	88	84	3	0	1
CNAG_04094T0	AATGATGGGAGGTGACGATA	59	9	3	3	44
CNAG_04094T0	GCATATTTGGTGGTGCCCGA	59	18	1	0	40
CNAG_04094T0	ACACCACTCTACTCTGCCAT	698	431	53	6	208
CNAG_04094T0	CTGAGCCGTTTGTACCGCCT	623	500	51	1	71
CNAG_04094T0	TTGGTGGTGCCCGATGGAAA	736	589	43	0	104
CNAG_04094T0	TACGCCTGGAACAGCAGCCG	244	166	11	5	62
CNAG_04094T0	GGAGAGCTGGTGATTCAGAC	41	6	1	0	34
CNAG_04095T0	GTGGATTTGAGGTCAAACGA	1116	579	64	5	468
CNAG_04095T0	TGGATTTGAGGTCAAACGAG	0	0	0	0	0
CNAG_04095T0	AGCGATGATTTGTGGGACGT	100	94	6	0	0
CNAG_04095T0	GAAGGCTGTAGAGTGGACAT	266	147	27	0	92
CNAG_04095T0	TTGGCCTGGAGAAAGTTGGA	74	2	10	0	62
CNAG_04095T0	TGCGTACGTCCTGAAGCAAG	56	29	3	0	24
CNAG_04095T0	ATGCGATGGAGTATGAAGAG	2	0	2	0	0
CNAG_04095T0	TGTGTGGCAGTATTGTGACT	84	76	1	0	7
CNAG_04095T0	TGTGGATTTGAGGTCAAACG	6	5	0	0	1
CNAG_04095T0	CGATGGGAGTCAAGGCCGAG	14	10	3	0	1
CNAG_04096T0	ATAACCGACAGTACCATCAG	12	3	6	0	3
CNAG_04096T0	ACCTACCGAAAATACTACCG	620	483	60	1	76
CNAG_04096T0	GGTTATGCGACTGGTTTCGG	165	17	7	73	68
CNAG_04096T0	GTTGGATGATGTCGACAGCG	6	5	0	1	0
CNAG_04096T0	CCACCAGTTAATCTCGACGC	62	50	4	0	8
CNAG_04096T0	TATAACAGTCCACCTGCACA	170	138	4	0	28
CNAG_04096T0	ATTCCGTTGGTAGACTTACG	86	20	1	7	58
CNAG_04096T0	GACGGGGATATCGTATGCAG	116	92	8	0	16
CNAG_04096T0	ACCACCGAGCCACATTACGT	401	298	28	0	75
CNAG_04096T0	GTATGCAGCGGCCATCCTGG	6	6	0	0	0
CNAG_04097T0	GACTTGAGCGATATCCCTGG	15	11	2	0	2
CNAG_04097T0	TTTACCCTGGAGTAGACCGA	419	321	24	0	74
CNAG_04097T0	TGGCGGTCGAATCTCCAAGG	142	92	10	6	34
CNAG_04097T0	GGATATCGCTCAAGTCCAAG	114	0	3	55	56
CNAG_04097T0	TCTTGCACGCGTTTCCACAG	110	94	13	0	3
CNAG_04097T0	TCCAGGCGCTGCAAAAAACG	13	0	1	0	12
CNAG_04097T0	GAGTTACACCTAATCCCCAT	228	203	7	0	18
CNAG_04097T0	ATGGCAAAGCAAGAGCCCAA	84	50	18	0	16
CNAG_04097T0	AGCTGGCGCAAAGACTGTGG	32	0	2	0	30
CNAG_04097T0	GAGGTAGGTCGAGAAAGGAG	1	0	1	0	0
CNAG_04098T0	CGTATTAAAGAGACCAACGG	16	9	4	0	3
CNAG_04098T0	TAATACGAGCAATCTCACGT	58	53	4	0	1
CNAG_04098T0	CGTGGCAAGGAGGTAGACAG	1	0	0	1	0
CNAG_04098T0	TGTAGACAGTACCTTCCAGG	14	14	0	0	0
CNAG_04098T0	AGTACCAGGTACACCCACAA	1	0	0	0	1
CNAG_04098T0	TCGGCTATAAAGGGTCTCGG	43	13	12	0	18
CNAG_04098T0	GCTCGTATTAAAGAGACCAA	140	132	6	0	2
CNAG_04098T0	AGGCTTTCAGCGTCTCAAGG	3	0	0	0	3
CNAG_04098T0	ATTGGGCGAGAAGAGCGCGA	92	64	2	1	25
CNAG_04098T0	TTAAGACCTGAAATTGAGTG	31	0	0	0	31
CNAG_04099T0	GATCAAGTTCTGACCCATGA	65	0	2	60	3
CNAG_04099T0	CTACAACCGAACTGTCGCCA	52	11	1	0	40
CNAG_04099T0	GCTAAGGGCACCAACGTCAT	2056	883	85	4	1084
CNAG_04099T0	GGTCGACCTTGGCGACAGTT	0	0	0	0	0
CNAG_04099T0	TCTTCCGATCTTGCCGACGT	105	32	3	0	70
CNAG_04099T0	GCGGGCGGTCCAATCCTAAA	270	15	18	16	221
CNAG_04099T0	CTTATTGGTTTGGCCGTCAT	1684	959	96	3	626
CNAG_04099T0	TGCGGGCGGTCCAATCCTAA	85	17	2	0	66
CNAG_04099T0	CTTGGCGACAGTTCGGTTGT	229	66	16	11	136
CNAG_04099T0	GGGCCTGGGCAGCGGTCTTC	2	0	2	0	0
CNAG_07496T0	AGACATTACCCTCTACACCA	1	0	1	0	0
CNAG_07496T0	GGTGTAGAGGGTAATGTCTC	1	0	1	0	0
CNAG_06984T0	ATATCAGAGACATACTACAG	13	13	0	0	0
CNAG_06984T0	AAAGCGATTACGAAAGAAGG	9	0	1	0	8
CNAG_06984T0	GAACATCATTGGAGGATCCG	178	145	6	8	19
CNAG_06984T0	TGATGTAAATAGTTGACGAG	12	0	5	6	1
CNAG_06984T0	GGAGGAATGAAAATCGACCT	268	255	9	0	4
CNAG_06984T0	AAAAAGGGTTCATGAGAAGG	21	18	3	0	0
CNAG_06984T0	AGAAGAGGTAACGAGTCTTG	2	0	2	0	0
CNAG_06984T0	GGTATTGACCTTGTAGCGTG	133	81	4	5	43
CNAG_06984T0	GATTGTACCATCACCTTCGG	511	413	33	0	65
CNAG_06984T0	AAACGTCCGCATCGTCTCCG	109	52	26	0	31
CNAG_06983T0	CTGGCGGACGAATGTAACGT	603	487	56	1	59
CNAG_06983T0	GTAGCGGAATCTATGCATGG	58	34	4	0	20
CNAG_06983T0	GCACCCATTGTAGGTAACAG	9	0	0	0	9
CNAG_06983T0	GCGGACGAATGTAACGTAGG	111	47	8	3	53
CNAG_06983T0	ATGTCGGATTTCGGACTAGG	9	0	3	0	6
CNAG_06983T0	GATGGGGAGTAAAAAACAAG	26	22	0	0	4
CNAG_06983T0	CTGCCAGTAGAGATAGACGA	118	31	11	0	76
CNAG_06983T0	TTGGTACCGACATCGCAAGT	1252	338	53	30	831
CNAG_06983T0	TTATCACTGAAGGCTCTGAG	18	0	3	3	12
CNAG_06983T0	CGGCGATACCGAGACTGCAG	7	0	1	6	0
CNAG_07498T0	TAATGCGCGAGAGTTCTGGG	144	0	0	0	144
CNAG_07498T0	CAAGGATACGAATGGCCAAG	105	0	2	59	44
CNAG_07498T0	AAGTGGTGGTGAGATGTCAG	8	2	1	0	5
CNAG_07498T0	CTCTCATTTAAGGATCGTAA	389	298	35	2	54
CNAG_07498T0	GCAGGGTGGATACCGAGTGG	38	0	0	0	38
CNAG_07498T0	GGATACGAATGGCCAAGTGG	107	12	0	0	95
CNAG_07498T0	CCTCACCGACGTATACCTTG	76	36	11	0	29
CNAG_07498T0	ACGTCGGTGAGGACGAGCAC	130	110	7	0	13
CNAG_07498T0	CGCAGGGTGGATACCGAGTG	0	0	0	0	0
CNAG_07498T0	TAAGCTCCTGTCCATCCACA	133	121	12	0	0
CNAG_06973T0	CTTAAATCGCCTGATCCGTG	72	45	7	0	20
CNAG_06973T0	ATCGAGATAGGAATATATGG	31	30	1	0	0
CNAG_06973T0	TCAGGTGATAGTGTGAGGGG	13	0	2	0	11
CNAG_06973T0	ATCTCAGGTGATAGTGTGAG	62	47	5	7	3
CNAG_06973T0	GGTTGCGGATCAATCTGGAA	82	15	0	0	67
CNAG_06973T0	ACGCTCATCAATCTCTGCAG	1	0	1	0	0
CNAG_06973T0	GAGATAGAGAGAGGTTGTGA	114	87	11	0	16
CNAG_06973T0	TTGCTTGATCCCAGAAGACG	1299	1119	75	0	105
CNAG_06973T0	CGACCATATTCTGGTCGAGG	52	0	5	0	47
CNAG_06973T0	GCCATTTCGGAGATAGAGAG	0	0	0	0	0
CNAG_07499T0	TGCGTCGGAAGCGAATACCG	215	183	16	0	16
CNAG_07499T0	ATTTGGATCACAAGTAACCG	124	61	8	0	55
CNAG_07499T0	GCTTGGATATGAGTATGACG	1109	891	63	2	153
CNAG_07499T0	AGGTCAAAAAGTAAGACTTG	18	16	2	0	0
CNAG_07499T0	TTCTTGGTATACACCGAGCG	9	9	0	0	0
CNAG_07499T0	TACCAAAATGAGATATACCG	60	0	1	19	40
CNAG_07499T0	AGTGGAAAGATCGGGCCTGG	130	89	10	0	31
CNAG_07499T0	ATATTGCTCATCTTTGTACG	202	164	7	0	31
CNAG_07499T0	CCATACGCATTGTAGCCTTG	65	50	2	0	13
CNAG_07499T0	CACAACTCACTCATATGCCA	290	243	20	0	27
CNAG_06963T0	GCTCTCAACAAGATCCACGG	106	101	4	0	1
CNAG_06963T0	ACAAAAAAAAATGACATACG	83	69	6	4	4
CNAG_06963T0	AGCGGAAACCCAGAACATGG	1	0	1	0	0
CNAG_06963T0	CTGGGAGACGAGAATACCGA	214	170	13	0	31
CNAG_06963T0	TCGACCAGTGGACATCTCGG	93	60	10	0	23
CNAG_06963T0	GCTTCTTTACAAGGGCAAGG	0	0	0	0	0
CNAG_06963T0	AACTGGGATACGCCACGACG	899	784	40	5	70
CNAG_06963T0	CATGGCGCCGACAATCAGAA	258	241	10	0	7
CNAG_06963T0	ACGTACGTATAGATAAGCAA	103	49	6	0	48
CNAG_06963T0	ACCAATGGCGAGTAAGACGA	1543	1335	91	1	116
CNAG_06962T0	ATAGAGTACAAACTAACCTG	68	61	3	4	0
CNAG_06962T0	GGTTGGAGAAGTGAGTTCTG	452	375	29	0	48
CNAG_06962T0	GATCGGGTATGTATCCGGAG	1	0	1	0	0
CNAG_06962T0	AATAGCACCAAATTTAGCGG	264	208	16	0	40
CNAG_06962T0	GGTATACCATACACGAAGGT	12	0	2	0	10
CNAG_06962T0	AAGATCGGGTATGTATCCGG	180	134	7	11	28
CNAG_06962T0	GAAACTTCTGGTGCATCCAA	147	107	15	1	24
CNAG_06962T0	AGATCGGGTATGTATCCGGA	7	0	0	0	7
CNAG_06962T0	TCTAGCAAGCTGGAGGAGGA	0	0	0	0	0
CNAG_06962T0	TGGGATTGCTGCTTAGGACA	103	76	5	0	22
CNAG_03083T0	TACCTGCTGGAGTATCACAT	66	59	7	0	0
CNAG_03083T0	CATGGGATGTTGGAGAACAG	19	0	5	0	14
CNAG_03083T0	GACCACCATAGCTTCTTGAG	8	0	6	0	2
CNAG_03083T0	GGGATGTTGGAGAACAGAGG	0	0	0	0	0
CNAG_03083T0	TCTCACCGTCGACCAAATCG	369	286	25	0	58
CNAG_03083T0	GGAGGCTTTGAGATGCTCGG	64	16	29	8	11
CNAG_03083T0	GAGGCTTTGAGATGCTCGGA	5	0	0	0	5
CNAG_03083T0	ATCCCATGTGATACTCCAGC	308	201	18	0	89
CNAG_03083T0	GAGTGGTGGAGTGATAATGA	163	81	10	0	72
CNAG_03083T0	GCCACCAAAGCATAGGCGTG	214	178	9	5	22
CNAG_03082T0	ATACATCGGGAATCGCCATG	36	25	11	0	0
CNAG_03082T0	AAGGGGATAGCGATGAAGTG	9	9	0	0	0
CNAG_03082T0	ATTGGGAGTGAGTGGTGACA	186	164	14	0	8
CNAG_03082T0	AACTCCGGAAGGGACTAGCA	22	19	3	0	0
CNAG_03082T0	ATGGTAGGAAGTTATCCGGT	2791	1836	303	18	634
CNAG_03082T0	TGCGGGTTTAACGACTCCGA	391	323	25	0	43
CNAG_03082T0	GAGACACATCTTTCCTCCGT	375	275	31	7	62
CNAG_03082T0	TCGCGTGAGCAACTCCGGAA	21	0	3	0	18
CNAG_03082T0	CGAAATTGATGTGGAGAAGG	1	0	0	0	1
CNAG_03082T0	GAGAAGATGGATAGGCAGAG	27	27	0	0	0
CNAG_03081T0	GAGCTCACCTAACAAGACGT	54	35	2	0	17
CNAG_03081T0	GTGAAGATACTCTCCACCCG	2	0	2	0	0
CNAG_03081T0	AGCACGCTTGAAGAGTGGAG	1	0	1	0	0
CNAG_03081T0	GTGCGAAAGGAAGTAAACGA	25	0	2	0	23
CNAG_03081T0	GATGTCGTTTCTGCGCCTAG	0	0	0	0	0
CNAG_03081T0	AGTTCGACTGACATTAGCCG	12	6	4	0	2
CNAG_03081T0	AGTGACAGATGGTCCCGGGT	53	47	5	0	1
CNAG_03081T0	CCAAAATCATCAAATGATCG	31	0	4	0	27
CNAG_03081T0	TAGGTGAGCTCTGTTCCGTG	26	20	3	0	3
CNAG_03081T0	GCTGGAGAAGAACGCCTGAG	20	12	0	0	8
CNAG_03080T0	AATGACAACCCATTGGACAG	1	0	1	0	0
CNAG_03080T0	GATGAACTGAGTAATCTGAA	75	51	6	0	18
CNAG_03080T0	ACATGATAACGTGAACAGTG	1	0	1	0	0
CNAG_03080T0	ACCCGAGAGAGGGATGAGGG	2	0	0	0	2
CNAG_03080T0	CAGCTAAACCTTGATCACAG	2	0	2	0	0
CNAG_03080T0	GAACTGAGTAATCTGAAGGG	6	0	0	0	6
CNAG_03080T0	TATTATTACGCCACCGCCGG	68	47	11	0	10
CNAG_03080T0	CAAGAAGAAGACCAGAACCG	95	89	4	1	1
CNAG_03080T0	ACCAGAAGAAACCATGCTTG	8	8	0	0	0
CNAG_03080T0	GGCGTCGAAGGGGAACATGG	0	0	0	0	0
CNAG_03079T0	GGTGATACCGACTACCAGCG	218	0	0	0	218
CNAG_03079T0	ACTGTCCCAGAGGAAAAGAG	0	0	0	0	0
CNAG_03079T0	AAAGGCGATAGGAGGCTGAG	15	12	3	0	0
CNAG_03079T0	TACCCAGCGCGATCACAAGG	92	65	11	1	15
CNAG_03079T0	AGGGGTAGAAGATTCTTTGG	32	25	1	0	6
CNAG_03079T0	AAGAGAACGACCGAGACGGA	78	0	0	65	13
CNAG_03079T0	CAGGGGTAGAAGATTCTTTG	3	0	3	0	0
CNAG_03079T0	AGGGAACGGGACGTATGGAG	0	0	0	0	0
CNAG_03079T0	GCGATCACAAGGCGGCAGAA	264	240	6	0	18
CNAG_03079T0	TCACGGCAGAAACACCCTGA	17	0	2	0	15
CNAG_03078T0	GGTACCGGATATAGGTTGGG	4	0	1	0	3
CNAG_03078T0	TGATGAAAAGGAGAACAAAG	99	77	8	0	14
CNAG_03078T0	TGTGAAGCAACCGACTTACG	497	383	27	0	87
CNAG_03078T0	TCAGCCGCCGAAAATTCCAA	81	62	8	0	11
CNAG_03078T0	GTAGGGTACAAAGTAGCTTG	78	56	8	0	14
CNAG_03078T0	AGAGGAGAGAAACCTGAATG	12	0	0	0	12
CNAG_03078T0	TTGATGAGGATAAGTAAAGG	83	80	2	0	1
CNAG_03078T0	GGCACAGTTTGTCTATACAG	8	7	1	0	0
CNAG_03078T0	CGACACCCGACCTTAACCAA	479	433	32	0	14
CNAG_03078T0	AGATCGACCAATCAGCCCAT	280	215	12	0	53
CNAG_03077T0	GCTATCACGAGACTTAGTGG	28	19	2	0	7
CNAG_03077T0	TAGGGTTGCTCAAGTCCCTG	871	770	49	0	52
CNAG_03077T0	CATGCCCATACAGCGAACGT	469	379	39	3	48
CNAG_03077T0	GCGCTGATAAGCACTCACGT	112	89	4	0	19
CNAG_03077T0	GGCGAATAATCACAGACAGA	218	196	15	1	6
CNAG_03077T0	AGCAACCCTAAAGTTCGGTG	102	95	2	0	5
CNAG_03077T0	AGACAGCTCAAAGTCAGTGA	1	0	1	0	0
CNAG_03077T0	ACAGTGACCCCGACTTGGCG	7	0	4	0	3
CNAG_03077T0	CACGTAGACTGGCAGAGGAG	66	0	1	0	65
CNAG_03077T0	TGCCAGTAGCCCAAGCCGCA	44	21	8	0	15
CNAG_03076T0	GGTCATTAGCTGGATCACCA	81	61	2	0	18
CNAG_03076T0	TAAAGGATATGTGGACCCAG	8	5	3	0	0
CNAG_03076T0	ATATCCTTTATAGTCTCCCG	483	297	23	0	163
CNAG_03076T0	CAGCATCGATGGCTACCCCA	4	0	0	0	4
CNAG_03076T0	TCCCGATTACTCCAGCTACG	281	206	21	0	54
CNAG_03076T0	GAGGAAGGTTGGCAGCCCAG	3	0	1	0	2
CNAG_03076T0	ATAAATGGAAGCGAAGTGCG	40	39	1	0	0
CNAG_03076T0	CCAACAGGTCGAGAAAATGG	398	0	19	0	379
CNAG_03076T0	TGAGAGGTGTAATGATTCCG	36	30	6	0	0
CNAG_03076T0	TTCGACATGAATCTATCCCA	93	85	8	0	0
CNAG_03075T0	TCAACGTCAACATCGAAGGG	3	0	3	0	0
CNAG_03075T0	ATAATTACCTTCAAGCACCT	508	417	29	0	62
CNAG_03075T0	TATGGACCAGAATTCCGATG	250	172	15	4	59
CNAG_03075T0	GCTGTAGGTGACTTATCGGA	28	10	1	0	17
CNAG_03075T0	TCCGAAGGAAGAAATGGTCA	559	526	14	0	19
CNAG_03075T0	GCATCAACGTCAACATCGAA	95	0	7	0	88
CNAG_03075T0	AGCGAAAATAGATGGAGCCG	22	0	2	9	11
CNAG_03075T0	GATCCCACATACTCTGACTG	370	249	19	0	102
CNAG_03075T0	CGAACCGACCTCTTCAATGG	5	0	0	0	5
CNAG_03075T0	CCAGTCGCACTCTTTCTCAA	89	57	4	0	28
CNAG_03072T0	AAACGGCCATGGAGACACCG	0	0	0	0	0
CNAG_03072T0	GTACGACATCTGCTCCATCG	1	0	1	0	0
CNAG_03072T0	CATCGAGGACCCCTTCCACG	1	0	1	0	0
CNAG_03072T0	AGGCGTCAAAGTCGTCCTCG	1	0	1	0	0
CNAG_03072T0	CACCGGTAGAGGCACCAGAG	38	0	0	6	32
CNAG_03072T0	AGCGTGGACCTTGGTGACGA	0	0	0	0	0
CNAG_03072T0	CTCAGCACCAGAGACATTGG	0	0	0	0	0
CNAG_03072T0	GGGAAGCTTAGAGTCGATGA	4	0	1	3	0
CNAG_03072T0	GATGTTAACTGGCAATCACA	0	0	0	0	0
CNAG_03072T0	GGTTCCGACTACATGGGCAA	0	0	0	0	0
CNAG_03071T0	AGGATGTAGATCAACTCTGG	29	0	2	0	27
CNAG_03071T0	GCCGATGAGAGATTGTCCAG	1	0	1	0	0
CNAG_03071T0	GCACCATAGTCAGTTTGAGG	10	9	1	0	0
CNAG_03071T0	CTTGATATAAGCGCTATCGG	202	141	8	0	53
CNAG_03071T0	ATTCCATGCTGATGAGAATG	117	72	10	0	35
CNAG_03071T0	AGAGCTTAAAAGAATTCCTG	253	175	18	0	60
CNAG_03071T0	CCGTCTCTGAGCATATCGAA	110	77	22	0	11
CNAG_03071T0	AACCTCCTCCAACCAAAGCA	106	91	6	0	9
CNAG_03071T0	TTTCGATATGCTCAGAGACG	174	138	19	0	17
CNAG_03071T0	GTATGGAGGAGTGGTTTCTG	121	73	13	0	35
CNAG_03070T0	GTTGTTCGAAAAGTGCAATG	2	0	0	1	1
CNAG_03070T0	CTTCACGCTTCTACACAGGG	1	0	1	0	0
CNAG_03070T0	GTCGATCGATATGTCACCTG	238	208	12	0	18
CNAG_03070T0	CCAAGCCTGAGTGACCGACA	685	525	29	96	35
CNAG_03070T0	AGGAGACAGATTAATCAGTG	4	0	1	0	3
CNAG_03070T0	GAGCCCCGACGAGGGATCAG	11	4	1	0	6
CNAG_03070T0	GGATATCACCCAACTGGAGT	2	0	2	0	0
CNAG_03070T0	GGGATCTTCGCCCTGAACCG	2761	2280	150	12	319
CNAG_03070T0	GAACGGGGAAGTGATCGCGT	273	200	17	3	53
CNAG_03070T0	AGACAGATTAATCAGTGCGG	137	103	8	0	26
CNAG_03069T0	ACTCATATCAATCAGAACAA	287	219	22	6	40
CNAG_03069T0	CTAATGAACAGGACATACAG	88	77	3	0	8
CNAG_03069T0	TGGAAAATTGTATTACCTGA	31	0	8	0	23
CNAG_03069T0	AAGAGATGTTGACTTGCGAA	361	153	27	126	55
CNAG_03069T0	AATGACGAGACAGTGACCCT	1926	1602	84	89	151
CNAG_03069T0	CAGCAGGCTTGGGGATAACG	449	325	46	25	53
CNAG_03069T0	TCTGCAAGATCATCAAGGGT	9	0	0	9	0
CNAG_03069T0	CGACGACTTGGTGTGCAGGT	508	371	35	66	36
CNAG_03069T0	AGACAGTGACCCTTGGCGAT	1323	1142	69	17	95
CNAG_03069T0	GAAGAGATGTTGACTTGCGA	13	12	1	0	0
CNAG_03068T0	TTGGTGCAAAGATTCCCCGG	67	53	5	1	8
CNAG_03068T0	GCTATCAAGCTACAGTTGGA	0	0	0	0	0
CNAG_03068T0	AAGCTGCACAACTCCCTCCG	170	122	12	0	36
CNAG_03068T0	GGCTGCAGAAAAGACGAAGG	31	29	2	0	0
CNAG_03068T0	ACGAGGGACAAGGTGAACGT	420	379	26	0	15
CNAG_03068T0	GAAAATACCATGGATCGAGA	112	92	8	0	12
CNAG_03068T0	TTAACCGTAGGAAAATACCA	4	1	3	0	0
CNAG_03068T0	TTCTCGTAGTGCTTAACCGT	134	113	8	0	13
CNAG_03068T0	TCTCACCCGTACCACAGCCG	122	78	6	21	17
CNAG_03068T0	GGACAGCAAGGTAACGTGAT	102	81	11	0	10
CNAG_03067T0	TCTGACCGGGAAACAGGAGA	2	0	1	0	1
CNAG_03067T0	GTCACCCTAAAACACACCTG	196	0	0	120	76
CNAG_03067T0	ACAACTTCATCAGCTGACAG	0	0	0	0	0
CNAG_03067T0	ATTCAAAGGCAACAGCGATG	89	74	10	0	5
CNAG_03067T0	CAACTTCATCAGCTGACAGG	55	52	2	0	1
CNAG_03067T0	GGCCCAATCGAAGGAGACGA	213	167	8	13	25
CNAG_03067T0	TCGACACATATCGGTGATGG	5	0	4	0	1
CNAG_03067T0	ACCTACAGACCCCAACCAAG	200	152	11	9	28
CNAG_03067T0	AGTCTTTGTATCAGCTACCG	204	171	29	0	4
CNAG_03067T0	GGGCAAATAGAGGAGAGGGT	0	0	0	0	0
CNAG_07502T0	CGAATACATGACTTACCTGG	1	0	1	0	0
CNAG_07502T0	CTCGAAGACCGAAACCACCG	2	0	2	0	0
CNAG_07502T0	GAGCTGACGTAAGGAAACAG	1	0	1	0	0
CNAG_07502T0	GGAAACCGAGACAGATACCG	1	0	0	0	1
CNAG_07502T0	GCGAGTTTCTAAGGTCCCTG	4	0	0	0	4
CNAG_07502T0	GCCTGACGTTTGTATCATCG	4	0	3	0	1
CNAG_07502T0	GGAGATGTGATTCAGCGACG	2	0	2	0	0
CNAG_07502T0	AAGAAACATTGTGGACACCA	2	0	2	0	0
CNAG_07502T0	GGTAAGTGGAAGAAACATTG	1	0	1	0	0
CNAG_07502T0	ACATGCTGACTCAACCCTAG	2	0	2	0	0
CNAG_03065T0	CATGGTGAACAAGAGCACAG	16	0	0	1	15
CNAG_03065T0	ATGCGACTAAAGGAGCGTTG	3	0	1	0	2
CNAG_03065T0	TTGGATACAGACAAGATGGG	0	0	0	0	0
CNAG_03065T0	ATGTTCTCCGACCTTGAGTG	0	0	0	0	0
CNAG_03065T0	CGTGGGCAATCATTTCAGGA	7	0	1	0	6
CNAG_03065T0	AGGTCAGTCTCAATTTGCCA	4	4	0	0	0
CNAG_03065T0	AAGATGCTAGAAGACGCACT	45	20	4	9	12
CNAG_03065T0	CGACTAAAGGAGCGTTGAGG	0	0	0	0	0
CNAG_03065T0	TGACTTACCGCACTCAAGGT	17	0	2	0	15
CNAG_03065T0	TTTCTGTAGCGTCGTACATG	0	0	0	0	0
CNAG_03064T0	AGACCCACTCTTGACGACCT	1	0	1	0	0
CNAG_03064T0	GATGCACCAGAAGCTCAGGA	1	0	1	0	0
CNAG_03064T0	GTTGAGATCGAGAAGTGGAA	1	0	1	0	0
CNAG_03064T0	GGAACAAATAGAAGTCGATG	3	0	1	1	1
CNAG_03064T0	GCCTGTTGAAGCGAAGACCG	1	0	1	0	0
CNAG_03064T0	GGCTGAAGTCGGGAATGTCA	6	0	0	0	6
CNAG_03064T0	GCTCCCCGAAGTACCAGCCG	3	0	3	0	0
CNAG_03064T0	ACCTCGGGACCCTTGAGAGG	0	0	0	0	0
CNAG_03064T0	GCCTCCTCTCAAGGGTCCCG	0	0	0	0	0
CNAG_03064T0	CAACCCAAGACAGAGAAACA	18	10	2	6	0
CNAG_03063T1	GCTCAATCGTCATCTCACGG	1595	1396	75	17	107
CNAG_03063T1	AAATTGCCAAGTATGAGACG	4761	3805	284	2	670
CNAG_03063T1	TCTTCATTATCTACCAACGC	3105	2603	146	38	318
CNAG_03063T1	CGAGAAGTGATCCTAGACAG	565	377	50	76	62
CNAG_03063T1	GATAGGAAAAGTCACTCACG	7676	5635	450	540	1051
CNAG_03063T1	TGTAATTGTGATACCACCCA	293	271	18	0	4
CNAG_03063T1	AGAAGTACAGGAAGACACTG	3442	2729	199	4	510
CNAG_03063T1	AGTATTGAGAGTGTGTTGGA	521	0	33	272	216
CNAG_03063T1	AATGACTCATACGACCCTAG	2189	1866	139	1	183
CNAG_03063T1	AGGCTGGATCCATCTGCAAG	619	530	29	0	60
CNAG_07967T0	TCATCATTCGACATTCACAG	7	0	6	1	0
CNAG_07967T0	GATTACCATAGAATGCAACG	247	194	16	0	37
CNAG_07967T0	ATTACCATAGAATGCAACGG	482	438	21	0	23
CNAG_07967T0	AACGAGTGTAGGTATCAATG	493	442	28	0	23
CNAG_07967T0	GAGCAGTGCGAGGATTAGCG	2	0	0	0	2
CNAG_07967T0	GTTGTCGTCGAAAAGCCAGT	331	289	20	4	18
CNAG_07967T0	GGTTCGGGTAGTTCAGAAAG	11	11	0	0	0
CNAG_07967T0	AGGATTACCATAGAATGCAA	307	255	12	0	40
CNAG_07967T0	AAGCAAACAACCTTCCCGAA	1677	1464	92	3	118
CNAG_07967T0	GCATACGTTGGATCCAGAGG	3	0	3	0	0
CNAG_03061T0	GTACTTGTAGAACACCCAGG	1	0	1	0	0
CNAG_03061T0	GAAGTACGGAGTTAGCAGCG	4	0	4	0	0
CNAG_03061T0	CGACGTTTACAGGTTCCGAG	2	0	2	0	0
CNAG_03061T0	GACAAGATGGGAGTTCACTG	37	31	6	0	0
CNAG_03061T0	GTATCGACGACCAAAGACCT	1076	870	45	35	126
CNAG_03061T0	ACCGTACTTGTAGAACACCC	1	0	1	0	0
CNAG_03061T0	GCCGACGTTAGGAGCACCAG	4	0	0	0	4
CNAG_03061T0	CGTCGGTATCATCTTCTGTG	304	214	27	23	40
CNAG_03061T0	CCGAAAGAATGGTACCGACG	658	508	49	0	101
CNAG_03061T0	GGAGTTAGCAGCGAGGACGG	4	0	4	0	0
CNAG_03060T0	GTGGACCAAAGGCAAACCCG	1213	981	85	11	136
CNAG_03060T0	AGATGATGTAGATCCAACGT	1321	1131	85	1	104
CNAG_03060T0	AAGGTCGCTAATAAGAAGGG	0	0	0	0	0
CNAG_03060T0	AGGTGTGGTTAGTTTAACGG	1034	756	81	23	174
CNAG_03060T0	GTCCTTGATGCCAACCAACG	37	29	6	2	0
CNAG_03060T0	TGCCAGTATGATGACTCTTG	34	30	3	0	1
CNAG_03060T0	GCCACCCGGAAGTCAGACCG	44	24	4	0	16
CNAG_03060T0	GCCATATAACTCTGACAATG	68	63	5	0	0
CNAG_03060T0	CACTTGAGTAGAGTCGCTGG	5	0	4	0	1
CNAG_03060T0	TACCAGACGTAAGTCACTCA	300	251	18	15	16
CNAG_03059T0	TCAATACCAACTATACAACA	85	70	5	4	6
CNAG_03059T0	TGAGAGGATGACTTTACTGG	174	142	17	10	5
CNAG_03059T0	GGTGCTGTGAGGGTTTCGTG	14	0	7	0	7
CNAG_03059T0	GTGGTGGAGACCCTGTCAAG	19	11	4	1	3
CNAG_03059T0	AGAGTGCCGAGTGTAATCGA	339	216	25	0	98
CNAG_03059T0	TCATAAGACTTGTCCCAGAG	1	0	1	0	0
CNAG_03059T0	ATGTGTGTTCGAGAAACCAG	27	17	0	0	10
CNAG_03059T0	CGGACCGATAGTGAGAAAGG	237	145	24	30	38
CNAG_03059T0	CTCAAGCGATAACTATACCG	364	292	26	5	41
CNAG_03059T0	ATATGACGATGAAAGTGTGG	15	13	2	0	0
CNAG_03058T0	ACTGCCTACTCTACTGTCGG	418	357	18	0	43
CNAG_03058T0	GGGCAAGAAAGACTCTGTCG	81	68	1	0	12
CNAG_03058T0	GAGACTGCCTACTCTACTGT	1311	1090	63	16	142
CNAG_03058T0	GGCTCCGGCAAGACTCTCGT	73	64	2	0	7
CNAG_03058T0	GGTCAGAAGCAGCACGACAA	143	132	9	0	2
CNAG_03058T0	AAACCCAAGGATACGTTGAA	322	253	19	0	50
CNAG_03058T0	AACGAGCCTTCCAAGACCAA	165	141	15	1	8
CNAG_03058T0	AGAGAGACATACCTGACCGT	749	568	42	9	130
CNAG_03058T0	GGCAAGAAAGACTCTGTCGT	865	710	43	9	103
CNAG_03058T0	AGTAGAGTAGGCAGTCTCAA	6	0	2	0	4
CNAG_03057T0	TGAGGTGTTAACGACGATTG	151	115	10	0	26
CNAG_03057T0	ATTATGTAGCTATACGACAA	23	0	0	6	17
CNAG_03057T0	CTGATATAGGGACAAGAACG	1627	1360	98	0	169
CNAG_03057T0	GAGTACGTTATTCGGCATCG	283	208	29	13	33
CNAG_03057T0	GTTAAGAGAGTGCGACACAA	645	488	39	14	104
CNAG_03057T0	AGCTACTTTAAGCATACAGG	0	0	0	0	0
CNAG_03057T0	TACACGGCCAGTTACAGAGG	1	0	0	0	1
CNAG_03057T0	GGAAGGCATCTCTCTGTCAG	53	23	3	21	6
CNAG_03057T0	TAGGGACAAGAACGGGGACA	126	116	4	0	6
CNAG_03057T0	AAAAATGAAGAAGCTTTGCG	0	0	0	0	0
CNAG_03056T0	CAATACCTCATCAACGACGG	15	0	1	0	14
CNAG_03056T0	TTTCATCGCCGAGCTCCAAG	8	0	0	0	8
CNAG_03056T0	ACCCAAAGCCATCATCTGGT	849	741	47	1	60
CNAG_03056T0	AGCCATCATCTGGTAGGAGT	2	0	2	0	0
CNAG_03056T0	CATCAACGACGGCGGTGCGT	405	379	13	4	9
CNAG_03056T0	TGTACCAGCACTAGCTTGCG	1	0	1	0	0
CNAG_03056T0	GTCGTAGTCCTCTTGGAGCT	17	0	3	0	14
CNAG_03056T0	TCCTTCTTCCCCTCCACCAA	330	283	24	9	14
CNAG_03056T0	ATCCTACTCCTACCAGATGA	1330	1059	99	0	172
CNAG_03056T0	AAATATCCGGAATCGAGAGA	612	537	27	0	48
CNAG_03055T0	ATGTGACTGGAGGGCGACAG	1	0	0	1	0
CNAG_03055T0	CTATTGATGAGGATAAGCCT	13	10	3	0	0
CNAG_03055T0	TGAGAAGCAGCCTATTGATG	14	11	3	0	0
CNAG_03055T0	AAGACGTTCCAGGTATGTCT	54	40	1	0	13
CNAG_03055T0	CTTACGTGCTGACCCAACCC	4	0	4	0	0
CNAG_03055T0	GCTCTTCAAATGTGACTGGA	1	0	1	0	0
CNAG_03055T0	TGCTTACACTGTTGGCGAGT	33	17	6	0	10
CNAG_03055T0	TCAAGCCTATTTCTGTTCTG	44	23	4	0	17
CNAG_03055T0	CGATTGAAGGAGCTCAAAGA	37	36	1	0	0
CNAG_03055T0	TTGGTCGAGATCCTTTACTC	178	157	10	0	11
CNAG_03054T0	AGAGAGAGGTTGAACACCAG	78	67	6	0	5
CNAG_03054T0	GGGGCTAGATAGAGGCAAAG	114	67	12	0	35
CNAG_03054T0	AAAAAGGAAAGTGATGATGG	2	0	2	0	0
CNAG_03054T0	GAATCCTTCATAGTCTCCAG	11	0	5	0	6
CNAG_03054T0	GAGAGAGAGGTTGAACACCA	1	0	1	0	0
CNAG_03054T0	CTTGACAGACTTATGCCCAA	238	190	9	0	39
CNAG_03054T0	ATGGCGGCAGAGTCTTGTCG	283	189	29	0	65
CNAG_03054T0	AACTTGGTTAGGGATAAGCA	70	21	4	14	31
CNAG_03054T0	AATGAGCTGGAAGAGTTGGC	525	349	29	1	146
CNAG_03054T0	AAGGGGATAGGAACTCGCGT	28	20	2	0	6
CNAG_03053T0	GGCCAACAAGAGGAACATCA	0	0	0	0	0
CNAG_03053T0	CTCTTACTCACCCTTACCGG	1	0	1	0	0
CNAG_03053T0	GTCTGCTATGAAGAAGATTG	1	0	1	0	0
CNAG_03053T0	TTGACATCAAGGCCAACAAG	1	0	1	0	0
CNAG_03053T0	GGAAGTTCGGACCTTTCGGA	0	0	0	0	0
CNAG_03053T0	TTCGGAACTGGTCCATCCTG	1	0	1	0	0
CNAG_03053T0	TAAGAAGCTCTACGACGTCG	1	0	1	0	0
CNAG_03053T0	GATTGAGGAGCACAACACTT	10	0	0	0	10
CNAG_03053T0	GGGAGCACGGGGGAGACGGA	1	0	1	0	0
CNAG_03053T0	ATGGCCCCTTCTAAGACCGC	1	0	1	0	0
CNAG_03052T0	TGTGATGAGACCCACAACGG	0	0	0	0	0
CNAG_03052T0	AGTGACGGAAAAGCACACCA	21	10	0	0	11
CNAG_03052T0	AGGATGGCGTATCAGCATGG	0	0	0	0	0
CNAG_03052T0	TACGACAATGATACGGCCGT	1	0	1	0	0
CNAG_03052T0	TGGTTGCGATAACATGACTG	10	4	0	0	6
CNAG_03052T0	CACCAACAACAACGAACCCG	5	3	2	0	0
CNAG_03052T0	TTGGAGTCGTCGGAGCTCGG	12	12	0	0	0
CNAG_03052T0	TAAAATCTGTGAGAACATGA	5	0	4	0	1
CNAG_03052T0	GTGGGTCTCATCACAACCGA	0	0	0	0	0
CNAG_03052T0	GGCCTTTATCAAAACCGATG	0	0	0	0	0
CNAG_03051T0	GCTGCAACCATCAATCCCAG	1	0	1	0	0
CNAG_03051T0	GAGATGACATTACCCAAGGG	0	0	0	0	0
CNAG_03051T0	CCAGAGATGACATTACCCAA	595	412	51	0	132
CNAG_03051T0	AGCCTATGTTTAACTCACAT	266	171	28	0	67
CNAG_03051T0	ATATGGAAGAAGGACGACAG	34	24	3	0	7
CNAG_03051T0	TTACCCGACCCAAATACCAG	2	0	2	0	0
CNAG_03051T0	TACCCGACCCAAATACCAGA	482	402	43	17	20
CNAG_03051T0	GGCCTATGTGAGTTAAACAT	319	244	11	0	64
CNAG_03051T0	GCTAAGGGGAGCGAGAAGCA	92	65	2	0	25
CNAG_03051T0	TACTGGTATTGAGCAGATGG	3	0	1	2	0
CNAG_03050T0	TGGCGTAGTGAGGATCAGTG	0	0	0	0	0
CNAG_03050T0	GATCAATGATGGTAGAACCG	6467	5631	314	9	513
CNAG_03050T0	GGGACCAATAGAGTATCCGG	26	23	3	0	0
CNAG_03050T0	GGTGGATAAAGAAATGTGGG	1	0	1	0	0
CNAG_03050T0	TGGCGACCAAGAGTAAAGCT	445	331	24	0	90
CNAG_03050T0	TAGACTATTGCTACTCACTG	16	12	4	0	0
CNAG_03050T0	ACGGTAGAAGTGAAGGACTG	137	130	6	0	1
CNAG_03050T0	GGGGCCATGAGGTTCTGGAG	0	0	0	0	0
CNAG_03050T0	TGATTGTGGAAAGAGGGGCA	11	6	5	0	0
CNAG_03050T0	TAATCAGCTGGACGGAACGG	584	463	54	5	62
CNAG_03049T0	GATTACCAACACCAACAACG	0	0	0	0	0
CNAG_03049T0	AAGCAACATCAGTACCAACT	8	0	2	0	6
CNAG_03049T0	AACATCAGTACCAACTCGGT	9	9	0	0	0
CNAG_03049T0	TACCAACACCAACAACGAGG	1	0	1	0	0
CNAG_03049T0	AGTGCCTACGCCGACCGAGT	8	8	0	0	0
CNAG_03049T0	GTACTGATGTTGCTTCGATT	1	0	0	0	1
CNAG_03049T0	GGTACGTTTCTTCTCCCGTA	2	0	1	0	1
CNAG_03049T0	AATCTTGATATTAAGAGTGT	23	0	4	0	19
CNAG_03049T0	AACCTCCTCGTTGTTGGTGT	38	0	4	0	34
CNAG_03049T0	ATCTTGATATTAAGAGTGTT	9	0	0	0	9
CNAG_03048T0	ACGTTGCTTGAGAAGTTCGG	364	331	8	6	19
CNAG_03048T0	TGCACTCATCCGTTCCACAG	29	15	6	0	8
CNAG_03048T0	ACGGTCCTCATCTGTCAAAG	4	0	4	0	0
CNAG_03048T0	AGGGAAAACCAGGAATGAGG	3	3	0	0	0
CNAG_03048T0	TATTTACCAAACGTAGCATG	88	62	5	14	7
CNAG_03048T0	GAAAGGCCTACCATGATGCA	11	0	1	3	7
CNAG_03048T0	TGAGTGCAAGCCAAGGGAGA	0	0	0	0	0
CNAG_03048T0	ATCTGTCAAAGGGGTACCAG	2	0	2	0	0
CNAG_03048T0	TGGTACCCCTTTGACAGATG	14	0	2	0	12
CNAG_03048T0	GAGGATGTGTAAAGAGCAGT	963	801	49	0	113
CNAG_03047T0	ATATGAGAAGAATGATACGA	5	3	1	0	1
CNAG_03047T0	GAGAGTAAAAAGGACTTACG	219	206	7	0	6
CNAG_03047T0	TCCATCCTGAAAGAAGATCG	253	197	11	7	38
CNAG_03047T0	TCGCGTGGCATGCATAGTGA	71	0	3	0	68
CNAG_03047T0	AATAGATTTGCAGATCAAGT	278	219	15	0	44
CNAG_03047T0	GAGAAAGTAACTTACACTGG	142	133	5	0	4
CNAG_03047T0	AGTGGATGGAGTACTCTTCG	92	80	5	0	7
CNAG_03047T0	TAACTTACACTGGAGGCATG	75	34	2	9	30
CNAG_03047T0	GCATAGCTAGAAAGATCCAA	481	409	25	0	47
CNAG_03047T0	GTAAAAAGGACTTACGAGGA	1	0	1	0	0
CNAG_03046T0	AGAGACCGAGCACATCCCAG	3	0	0	0	3
CNAG_03046T0	AGTAAAAGTGACACCGGTGA	41	33	1	0	7
CNAG_03046T0	TGGCATCGATACCTGCAAGG	160	138	2	0	20
CNAG_03046T0	CTGGACCACAACCTAGATCG	528	107	10	8	403
CNAG_03046T0	GCTGCATAGTGCGAACTGAG	2	0	2	0	0
CNAG_03046T0	ACCTAGATCGAGGACCTGCA	495	452	19	7	17
CNAG_03046T0	TCAAAGTTGAATTCGCCGGG	29	0	2	0	27
CNAG_03046T0	TGGCCAAAGGTCATCCCCGG	22	0	4	0	18
CNAG_03046T0	TGCGAGGCTTGAAGGTTACG	303	275	13	0	15
CNAG_03046T0	TTGCGAGCCCCCCATCAGAG	2	0	2	0	0
CNAG_03045T0	GCGTGGAAGATGTCGCACAG	3	0	1	0	2
CNAG_03045T0	AGGATACGCAAGGAAGAATG	1	0	1	0	0
CNAG_03045T0	TGATAGAGACCAACCATCAG	34	0	0	0	34
CNAG_03045T0	CAAGTGCATTATGTAAGGAG	1	0	1	0	0
CNAG_03045T0	AGACTGCCACCGGTGCTGAG	8	7	1	0	0
CNAG_03045T0	GTTGACCCAATCAGCTCGGG	3	3	0	0	0
CNAG_03045T0	AAGGAGCGGTGTAAGAGCGG	0	0	0	0	0
CNAG_03045T0	GAAGTCTGTACGCCCCTCAG	18	0	5	0	13
CNAG_03045T0	GGCGTGGAAGATGTCGCACA	3	2	1	0	0
CNAG_03045T0	GATAAGCTTGTCAAAGAGGG	0	0	0	0	0
CNAG_03044T1	GTGGAAGGTGAAGATACTGG	31	27	3	0	1
CNAG_03044T1	AAGAATGGGTAAGAGCATGT	435	394	14	0	27
CNAG_03044T1	CGTGTGCCCAGTCATGCGAA	125	64	7	2	52
CNAG_03044T1	TCGGTGCTGTTGGTATATTG	12	9	3	0	0
CNAG_03044T1	TCGCATGACTGGGCACACGG	2	0	2	0	0
CNAG_03044T1	GAGCATGTCGGAGAGAGTTG	0	0	0	0	0
CNAG_03044T1	GCAGACAGACTAGACGCTAT	741	640	41	9	51
CNAG_03044T1	GCAGACAAATACGCAAAACC	348	49	19	151	129
CNAG_03044T1	ACGAAACGGGTATTGGTGGA	3	0	1	0	2
CNAG_03044T1	ATATGACCCTTCGCATGACT	34	32	2	0	0
CNAG_03043T0	TCCATGTAAAGGTATCACCC	10	5	4	1	0
CNAG_03043T0	GCGGAACAAGTGAAGAAGCG	26	10	0	0	16
CNAG_03043T0	GCGATGGTCGATCAGGATGG	15	0	0	0	15
CNAG_03043T0	GAATGGTTGGAAGAGTTGGA	22	15	1	0	6
CNAG_03043T0	AGATCGGCAAGAGAGAGTAT	4	0	0	0	4
CNAG_03043T0	ACGGACAAAGGCCTCGACGA	902	731	71	1	99
CNAG_03043T0	GTTGCGATGGTCGATCAGGA	1	0	1	0	0
CNAG_03043T0	AATATTGTGTTCTTGATCCG	91	71	19	0	1
CNAG_03043T0	AGAATTCTTGGCCATCGTCG	133	110	5	0	18
CNAG_03043T0	ATTGAGCGATTCGAGAGACT	78	64	13	0	1
CNAG_03041T0	AAGTATCTCCATCGTCATTG	163	129	7	17	10
CNAG_03041T0	AGTGGCAATACAAATGCGCT	171	150	10	0	11
CNAG_03041T0	CTTGGTCTCCCCAATGACGA	1700	1381	56	4	259
CNAG_03041T0	ACGGTTCATTAGCGGTCGAA	364	307	17	0	40
CNAG_03041T0	AGCACTCTTTCAAAATTACC	376	325	18	0	33
CNAG_03041T0	GGGATTTCATTACCTTCTGT	393	163	25	80	125
CNAG_03041T0	CATCAGTCATTGCCGACAGA	155	51	9	0	95
CNAG_03041T0	GGATTCGGGCGCCTGAAAGT	441	394	33	4	10
CNAG_03041T0	TGTCGGTGCTGAAGTTACCT	2220	1767	123	14	316
CNAG_03041T0	CACGGTTCATTAGCGGTCGA	5	0	1	0	4
CNAG_03040T1	AGGCGTCATGAACTCACTCG	324	52	7	0	265
CNAG_03040T1	CGAGAGATAGGGAACTCACC	227	103	14	15	95
CNAG_03040T1	GGCGATCTAAAGTCAGACAA	16	0	1	0	15
CNAG_03040T1	GTTCATGATCTCGACGATGG	45	0	4	0	41
CNAG_03040T1	TCAGATGGATGACCACTGGA	3	0	3	0	0
CNAG_03040T1	TCGACTTGTCCTGATCGGCA	90	65	11	0	14
CNAG_03040T1	GGTACTGAGTCGCGACACGA	2	1	1	0	0
CNAG_03040T1	ACTGGATGGTTATCAGCGTA	65	61	3	0	1
CNAG_03040T1	TCTTCTACGATAAAGGTCTC	204	142	12	0	50
CNAG_03040T1	CGGTGTGGCTTTGGCCGAGA	202	149	8	0	45
CNAG_03039T0	CGAGGACGGAGAATGCACAG	83	73	7	0	3
CNAG_03039T0	GTGAGGACAATAACAGCCGG	188	144	11	0	33
CNAG_03039T0	CCTGAATGTGCCGAGCAATG	352	125	25	1	201
CNAG_03039T0	TGACGCGCAGAAAAAGATTG	13	6	3	0	4
CNAG_03039T0	TGACAAGGCGAGAAGACGTG	541	425	25	0	91
CNAG_03039T0	TATGGAATATTCTGTAAGTG	1	0	1	0	0
CNAG_03039T0	AATATTCTGTAAGTGCGGTG	102	88	7	3	4
CNAG_03039T0	ATTGAAGTGAGTAGGCAGGA	11	0	1	0	10
CNAG_03039T0	AGGTGTAAGTAAGATGGTGG	23	0	1	16	6
CNAG_03039T0	CGGCGAAACGAGTATCAAGT	603	453	39	5	106
CNAG_03038T0	ACTGTTTGGATATTTCAACC	456	402	29	4	21
CNAG_03038T0	ATTTGCCGATGACTCAGCTG	1468	1277	83	16	92
CNAG_03038T0	AGTCAATGAGCTCGATCCGG	72	38	13	0	21
CNAG_03038T0	GTCTCACGGCTTCCTCGACA	682	514	47	18	103
CNAG_03038T0	GAGCTCATTGACTCGTCTCA	285	229	17	0	39
CNAG_03038T0	AAACAATGTAAGCGTTTCAG	38	14	3	0	21
CNAG_03038T0	GCAATAATAGGTTCAAATGC	682	554	33	0	95
CNAG_03038T0	TGTTGAAGATGGCCGTGTCG	113	103	3	0	7
CNAG_03038T0	TGGCCAGAAGCAATATGACC	17	6	3	0	8
CNAG_03038T0	TTGGACTATCTCTTGATCGA	1506	1251	98	6	151
CNAG_03037T0	AGATGTGATATACCCATACG	1303	496	48	7	752
CNAG_03037T0	GATTGGCTAAGAGATACCAG	15	9	0	6	0
CNAG_03037T0	CGGTGAATACGTATATCCTG	3	0	2	1	0
CNAG_03037T0	AATCTTCTGAGGGTAAGCTG	561	474	38	3	46
CNAG_03037T0	ATTGGCTAAGAGATACCAGA	125	29	5	0	91
CNAG_03037T0	TCTCCAGATAGTCCGAACAT	139	114	13	0	12
CNAG_03037T0	TGCCAAAAAAGTCGTTCCAG	2	0	2	0	0
CNAG_03037T0	GGATTGAAGTGAGTTAGGTG	27	0	2	10	15
CNAG_03037T0	GTATCTCTTAGCCAATCGTG	35	34	1	0	0
CNAG_03037T0	GATGCTAAAAGCTTCTGATG	372	277	30	0	65
CNAG_03036T1	ACAAACGTGTACGAAGAACG	453	56	63	166	168
CNAG_03036T1	TCCTCTTAGATCACCCTCGG	102	13	8	0	81
CNAG_03036T1	CGTCTCATGTATCTTCTACG	475	321	23	3	128
CNAG_03036T1	AGATACTAATAATCGCAAAG	407	289	24	64	30
CNAG_03036T1	GAAGAATTGGAGCAAATCGG	178	135	17	4	22
CNAG_03036T1	TAAGAGGGTCAGTAGCAAAG	144	114	9	1	20
CNAG_03036T1	AACGGTCACAGAAGCCAGAG	0	0	0	0	0
CNAG_03036T1	ACGCTGTTCTTGATTCGCAG	1	0	1	0	0
CNAG_03036T1	GTTTGTAGACCTGACAGACA	740	666	46	0	28
CNAG_03036T1	TCAACCATCAAAAAGTTGCG	102	16	1	0	85
CNAG_03034T0	AGCATTATCAAGTTGACCTG	10	5	3	2	0
CNAG_03034T0	GAGATGGGCCTGAAATTACG	638	357	30	60	191
CNAG_03034T0	TCATGAGAGAAGAAACACCT	1517	1314	59	0	144
CNAG_03034T0	AGATCGCCACAGCTGCATGG	118	106	2	0	10
CNAG_03034T0	ACAAAGACGGTAGTATCAGG	188	166	6	0	16
CNAG_03034T0	TCTGCAGAGATATCAATACC	91	67	8	0	16
CNAG_03034T0	CGATGAATGACACTTTGCAT	217	197	13	0	7
CNAG_03034T0	GCGTCAGGGAGGAATGTCGT	100	87	6	0	7
CNAG_03034T0	GGAGTCGAAACGAAACCAGA	843	675	46	0	122
CNAG_03034T0	CAAGCAGCTTGCGAAAAGGG	0	0	0	0	0
CNAG_03033T0	CAAGGCAATAGACCGAACCA	6	0	1	0	5
CNAG_03033T0	GACCTGCTGCACCATCACTG	233	13	3	0	217
CNAG_03033T0	GTCCACGGATACTACTCCAA	14	9	0	0	5
CNAG_03033T0	GAGATACGCAAAGTCAACGT	10	0	1	0	9
CNAG_03033T0	GTATTCGAAAAGACCGACAT	14	8	6	0	0
CNAG_03033T0	AATCAACAGCGTACACCTGG	9	0	1	0	8
CNAG_03033T0	ATTCAGGAAACACGAGATTG	1	0	0	0	1
CNAG_03033T0	GCTGGTGGTGGACTACGGAG	5	0	1	0	4
CNAG_03033T0	ATTGGACTGACATCGAAGCA	40	21	1	1	17
CNAG_03033T0	GATATACCTTTATAGAGTCG	0	0	0	0	0
CNAG_03032T1	CAACCAACAGGAGTTTCACG	0	0	0	0	0
CNAG_03032T1	ATGTAAGAGAGCGCCTTGAG	0	0	0	0	0
CNAG_03032T1	ACAACAGTGAGGCAACAAGA	1	0	1	0	0
CNAG_03032T1	ACTAAAAGCAGAGCTAGTCG	3	0	1	0	2
CNAG_03032T1	GCAACGGAGCAAGAAAGAGG	3	0	3	0	0
CNAG_03032T1	TTCCACCTCCAAAACCCAGT	3	0	1	0	2
CNAG_03032T1	TCAAGACGTACAGGTCCAAG	9	0	4	0	5
CNAG_03032T1	ACCCAGTCGGTATCACATGA	69	0	2	0	67
CNAG_03032T1	CTACAGTATTCAGTGTCAGT	1	0	1	0	0
CNAG_03032T1	CGAAGAGCCATCTTTACCAC	13	0	1	6	6
CNAG_03031T0	CGCATCAAACCTAACCCCAG	0	0	0	0	0
CNAG_03031T0	AGGGCCATATGATGACACAA	89	57	10	13	9
CNAG_03031T0	GGATTTGAAGAAGATGACAT	171	148	1	3	19
CNAG_03031T0	ATCTCCTGTATCAGATCACG	1229	1013	68	1	147
CNAG_03031T0	GAAAAGCAGATAGCCCGCTG	15	0	0	0	15
CNAG_03031T0	AACCGAAAGTGCGAACCGAG	0	0	0	0	0
CNAG_03031T0	GTGATATCTGCAGCGCAATG	87	27	9	3	48
CNAG_03031T0	ACAGCTCCTGAAGTCGTCAA	94	87	7	0	0
CNAG_03031T0	GAAGCCGGGACAAGACGATG	2	1	1	0	0
CNAG_03031T0	CCTGTATCAGATCACGCGGT	608	488	31	7	82
CNAG_07505T1	TCATTGATTTCACTCCCTGG	245	21	16	0	208
CNAG_07505T1	CCAGTGGGTGATAACATCGG	263	134	22	2	105
CNAG_07505T1	GCCCAATAGAGATATGAGGT	138	131	6	0	1
CNAG_07505T1	CGGATGATGGCTCTGCAGTG	143	80	16	2	45
CNAG_07505T1	GAGATGCTAAGTCGAGCGAG	11	9	2	0	0
CNAG_07505T1	AAGGTTATGAGGTCGACCGG	179	66	16	60	37
CNAG_07505T1	TTGGAACTAACAATGGTCAG	6	1	3	2	0
CNAG_07505T1	TGACAGGGACGATAGTGCCT	229	198	14	1	16
CNAG_07505T1	AGTGGCCCAATAGAGATATG	1	0	1	0	0
CNAG_07505T1	TAATCGAAGTTTGCTCACCA	4	0	4	0	0
CNAG_03028T0	CTATTGAGAGATGAGCACCA	26	18	8	0	0
CNAG_03028T0	AGGTATTCTAGAAAAAGAGG	18	0	1	17	0
CNAG_03028T0	GAGAGACGGTTTGGGCGTGG	2	0	0	2	0
CNAG_03028T0	AACCTGTTCAGATGCTTGGG	1	0	1	0	0
CNAG_03028T0	ATGAGCACCAGGGAGAGACA	1	0	1	0	0
CNAG_03028T0	TGATATGTCCCTGGTCGCAG	11	0	2	9	0
CNAG_03028T0	AGAAGCGATTGATATGTCCC	127	79	9	26	13
CNAG_03028T0	GGTATCTTCATGCTTCATTG	144	81	8	0	55
CNAG_03028T0	GATATGTCCCTGGTCGCAGC	452	408	11	0	33
CNAG_03028T0	TATTCTAGAAAAAGAGGGGG	118	0	0	0	118
CNAG_03027T0	GAAGGCGGATGAGAAAACCC	1	0	1	0	0
CNAG_03027T0	TGCTAAAGGTCTCCTCACTG	1	0	1	0	0
CNAG_03027T0	GTACTAGGAGACATATGCGG	373	0	1	2	370
CNAG_03027T0	TCTACGTTGATCGCGCCCAG	14	0	3	0	11
CNAG_03027T0	AAAGCAATGCAGAGTCAGGG	0	0	0	0	0
CNAG_03027T0	GCGCCGTTAGGAGCCATCTG	38	34	4	0	0
CNAG_03027T0	GTAAAAGCTGAGACGACGGA	2	0	2	0	0
CNAG_03027T0	GGAGTCTGCATACCTGACAT	29	17	3	0	9
CNAG_03027T0	ACTACCCGACATGACGCCAG	20	0	2	0	18
CNAG_03027T0	ACGCTGACAGTACAAAAAGT	0	0	0	0	0
CNAG_03026T0	TCGGTGTCAGACTAAAGAGG	2	0	1	0	1
CNAG_03026T0	GATTGAAGGGCTAGTACCCG	55	14	1	0	40
CNAG_03026T0	GCAGTAACTATGAGTGCTGA	0	0	0	0	0
CNAG_03026T0	GGGAGAAGAAGATGGTTCGA	1	0	1	0	0
CNAG_03026T0	GAATGCTCGCTGGAACTGCG	0	0	0	0	0
CNAG_03026T0	GAAGGGCTAGTACCCGGGGA	0	0	0	0	0
CNAG_03026T0	GCTGAAGGCTTGTCGCCCAA	0	0	0	0	0
CNAG_03026T0	GGCGAAAAGGAATGGGAATG	1	0	1	0	0
CNAG_03026T0	AAGGCTATCTTGGATGATCG	10	0	1	0	9
CNAG_03026T0	AGACCTTAACCTTCTCACTC	0	0	0	0	0
CNAG_03025T0	GCTAGACAGGAAAACGTCAG	0	0	0	0	0
CNAG_03025T0	CACCTCTACTAAGACCTGTG	43	0	1	0	42
CNAG_03025T0	ATGAACCTGACACTCACGAA	108	98	10	0	0
CNAG_03025T0	AATATTGAGGAAGGTCGATG	27	0	0	3	24
CNAG_03025T0	GTAAGGAGTAATGACGCCAG	27	17	1	0	9
CNAG_03025T0	TATCTTGTAAGTGTATGGAA	23	22	0	0	1
CNAG_03025T0	TGCATAAGTAACTTCTGCGA	10	0	1	9	0
CNAG_03025T0	CTGCATAAGTAACTTCTGCG	118	0	7	0	111
CNAG_03025T0	GCGAACAATCAACTTACCAC	38	26	0	0	12
CNAG_03025T0	AACTTCTGCGAGGGAGAAGG	0	0	0	0	0
CNAG_03024T0	AAGTACTGCTCCTACCCCTG	3	0	2	0	1
CNAG_03024T0	GTTTGGCAAAGACTGACCCG	244	128	22	52	42
CNAG_03024T0	ACGGATACAGCAGTAGACAG	159	151	8	0	0
CNAG_03024T0	GTATCAAGGGATAGTCAGGG	5	5	0	0	0
CNAG_03024T0	GCTTTCACCAGAGATCACCT	3371	2937	169	18	247
CNAG_03024T0	GGAAGACACAGGAAGTGAGG	9	0	0	0	9
CNAG_03024T0	AGTCGTAAAGGCATACCGAG	0	0	0	0	0
CNAG_03024T0	GAGCAGGAAAGACAAGACGT	263	239	14	4	6
CNAG_03024T0	CTAAAGGTATCGACAAACCG	651	481	38	10	122
CNAG_03024T0	CATCCCGACACTCCCCACCG	40	31	0	0	9
CNAG_03023T0	CGGCTTTCCGAAACAAACCA	213	0	2	0	211
CNAG_03023T0	TGGTCCGACCTTGATCACCG	104	85	4	7	8
CNAG_03023T0	GCAGGCGGAGCAGATTGATG	38	16	2	16	4
CNAG_03023T0	GACCTTCTTCTCGAACGTAG	59	0	3	14	42
CNAG_03023T0	TTGTTGAGCCAATCACCTAG	430	346	16	9	59
CNAG_03023T0	AGCGATATCTGAACACACAA	384	315	20	0	49
CNAG_03023T0	GAAGTCTGCATTCCTTGAGG	22	18	1	0	3
CNAG_03023T0	GCTGTCCATACTGTATCCGT	72	66	5	0	1
CNAG_03023T0	TGCCTGCGAAGATCCGCCGA	34	29	5	0	0
CNAG_03023T0	CAATGGGGCAAACTTCTCCG	2	0	2	0	0
CNAG_03022T0	TCTCGGCGTAGTTCTCACCA	2	0	2	0	0
CNAG_03022T0	ATGCTTTCTGAAGACTACCG	2	0	2	0	0
CNAG_03022T0	ATCGTAGAGAATGTGCTCAG	1	0	1	0	0
CNAG_03022T0	GGTGCCGGTTATCAGTCGCG	0	0	0	0	0
CNAG_03022T0	TCTACAAGGCCATCTCCCAG	9	0	4	0	5
CNAG_03022T0	ACATGTGGAAACGTATCTCG	2	0	2	0	0
CNAG_03022T0	CATAAACCAGTTGATACCGG	0	0	0	0	0
CNAG_03022T0	CGGGGTTGGAAAGATAAGCT	1	0	0	0	1
CNAG_03022T0	CGCCGAGATCCAACGAACGA	13	11	1	0	1
CNAG_03022T0	ATCCAGATCAAGGTTGTTGG	4	0	2	0	2
CNAG_03021T0	ACAATGAGAGAAACTAGCCG	177	72	17	13	75
CNAG_03021T0	CATTCAGGAAGGAAATCGAG	101	79	5	0	17
CNAG_03021T0	ATTGGATGTTGTAGATGATG	113	77	12	2	22
CNAG_03021T0	ATGTACGACACCATTCAGGA	5	0	0	5	0
CNAG_03021T0	CTCTTACTTCTCCTGCCCAA	98	78	7	0	13
CNAG_03021T0	AATGACTCTACCTGCTTACG	822	693	37	12	80
CNAG_03021T0	CTTACCTACTCACCGCGAAG	97	71	10	7	9
CNAG_03021T0	TCCCGATTATACTGAAAAGG	4	0	4	0	0
CNAG_03021T0	ATAAATGAGCAGTAAAAGGA	3	0	0	0	3
CNAG_03021T0	TGGTATGATGGAAGAGAAAG	0	0	0	0	0
CNAG_03020T0	AGGCGTATGATGAACCGTCG	1	0	1	0	0
CNAG_03020T0	ATGCCAATTTGAGAGGAGGG	0	0	0	0	0
CNAG_03020T0	TCAGCTACGAATTAGAACAG	5	0	3	2	0
CNAG_03020T0	ATATGCCAATTTGAGAGGAG	1	0	1	0	0
CNAG_03020T0	AGATGATCTTGGAGGATGGG	8	0	0	3	5
CNAG_03020T0	GTTCGATGACTGAAGTACTG	9	0	0	0	9
CNAG_03020T0	TGAACCGTCGAGGCGAGCTG	15	13	2	0	0
CNAG_03020T0	GCCGCAGCATCGATAGCCAA	0	0	0	0	0
CNAG_03020T0	GCGACGAAATGGGCTTACGC	7	5	2	0	0
CNAG_03020T0	GATGACAGTCAAGCGTCTGA	6	0	0	0	6
CNAG_03019T0	ACACGTAAAGACGGACAGAG	127	19	5	16	87
CNAG_03019T0	ACTCGCAAAGAAGGGCAGAG	43	0	4	0	39
CNAG_03019T0	AGGATGGATGAAGGGCTCGG	18	6	9	0	3
CNAG_03019T0	GGTACCATCGGATTCACCAG	24	6	1	0	17
CNAG_03019T0	GTGATAATAGGTGATCCGAA	571	430	52	52	37
CNAG_03019T0	AACAGCTGGAAAAGGGTACG	59	55	3	0	1
CNAG_03019T0	GGACCATGTACGTCGAATCG	102	26	6	5	65
CNAG_03019T0	TCCTGGTGTTCCATTCTACG	400	339	29	11	21
CNAG_03019T0	TCCATAGTTCGGAATGACAG	33	5	1	14	13
CNAG_03019T0	TGTACGATTAGCTATACCAG	9	6	3	0	0
CNAG_03018T0	ACGTGGTGTAAACTCGACGG	275	24	1	0	250
CNAG_03018T0	TCGACCTTCTGAAAACAAAG	866	591	42	17	216
CNAG_03018T0	CGATAACTGGATATACCGAG	11	0	2	0	9
CNAG_03018T0	TTCGGCTGGATACAAAACGG	135	104	6	5	20
CNAG_03018T0	AACAGGCCTATGAAACGGCG	1	0	1	0	0
CNAG_03018T0	CATCCCGTATCATTCTGGCG	53	43	3	0	7
CNAG_03018T0	CAAGTTCATCCTCTGTCCCG	437	244	24	62	107
CNAG_03018T0	TGTGATAGGTGTCATAGAGG	0	0	0	0	0
CNAG_03018T0	AGAAGATCCCTAAACATACA	184	47	15	7	115
CNAG_03018T0	GATACGTGGTGTAAACTCGA	196	131	8	0	57
CNAG_03017T0	AAAATGGCAAAATCGTTGGG	2	0	2	0	0
CNAG_03017T0	CGGCCTGCAGATAATCAAAG	113	85	5	0	23
CNAG_03017T0	AGCCAAGTTTGAGAGGTACG	41	28	4	0	9
CNAG_03017T0	GGAAGGTGACGATGTGCGAG	7	1	3	0	3
CNAG_03017T0	GCCCAGCCGGAACAATGGGT	3	0	3	0	0
CNAG_03017T0	TGGGCGGTATGTGTACGATG	8	0	2	0	6
CNAG_03017T0	GCGGTGGGAGGACGAGAAGT	5	1	4	0	0
CNAG_03017T0	GCTCAAAAAGGAGTTTCGTG	20	14	3	0	3
CNAG_03017T0	TTGATGAACAGGAAGAAACC	0	0	0	0	0
CNAG_03017T0	CATCCTCTTCTCGCGCATCG	681	567	20	1	93
CNAG_03016T0	TGGTTGAATAGCCATCTCCG	0	0	0	0	0
CNAG_03016T0	CTGAAGCGGAGGTTGCTGCG	0	0	0	0	0
CNAG_03016T0	TAAGCATGAAAAGGGTCTCG	0	0	0	0	0
CNAG_03016T0	TCTGTTTCGGTAGCGGACAG	3	0	2	0	1
CNAG_03016T0	AAGATGAACTTGCTAGAAGA	13	0	0	0	13
CNAG_03016T0	TATGACTCATGCGAGAACCC	1	0	0	0	1
CNAG_03016T0	CGACGATGACCCCAGACTGA	1	0	1	0	0
CNAG_03016T0	TGACCTTACCAAAGAGCTCG	2	0	2	0	0
CNAG_03016T0	AACAGCAGATTAGAGCGAAA	0	0	0	0	0
CNAG_03016T0	CGTCAGTCTGGGGTCATCGT	3	0	3	0	0
CNAG_03015T0	TGACAGCTCTTGTCTCACAG	0	0	0	0	0
CNAG_03015T0	AAGGTGCAAGTAAACGTACG	2	0	1	1	0
CNAG_03015T0	ACTGGGGTCTTAAGGCCAAG	0	0	0	0	0
CNAG_03015T0	GTGCAATGATACTCACAAGG	1	0	1	0	0
CNAG_03015T0	AGGGTGCAATGATACTCACA	1	0	1	0	0
CNAG_03015T0	AAGTTGAGGTCCTTCAACTG	0	0	0	0	0
CNAG_03015T0	TGTGTAGCCTGCGCTCAGTG	2	0	0	0	2
CNAG_03015T0	GTTACCACATCGCCTGCAGA	0	0	0	0	0
CNAG_03015T0	TGTTACCACATCGCCTGCAG	1	0	1	0	0
CNAG_03015T0	CACACCCTCTGCAGGCGATG	3	0	3	0	0
CNAG_07968T0	CAGATGGATATGCGGCACAG	1	0	1	0	0
CNAG_07968T0	AACCCACCTTACGAACGATG	158	134	4	0	20
CNAG_07968T0	TGCGGCACAGAGGAGAAAGG	0	0	0	0	0
CNAG_07968T0	GATAATGAGGAGGTGTGTGG	12	10	2	0	0
CNAG_07968T0	GGGATCGAGGGATAATGAGG	0	0	0	0	0
CNAG_07968T0	AGGGATAATGAGGAGGTGTG	2	0	2	0	0
CNAG_07968T0	GACCGCTTTAGCTCGCACAC	25	0	1	0	24
CNAG_07968T0	AAGATGCAACGTGGGATCGA	75	42	8	0	25
CNAG_07968T0	CTGCATGGCGAAAAATGGGA	2	1	1	0	0
CNAG_07968T0	GCTGCGGCTGACTGTCGAGA	103	39	16	8	40
CNAG_03014T1	GCAGTCATTCTCAAGCTGCG	0	0	0	0	0
CNAG_03014T1	GCCAGCGATAATCTGTGCAG	1	0	1	0	0
CNAG_03014T1	CTCCAAAGACTAAACCGGCG	12	0	1	11	0
CNAG_03014T1	TAACGGGTAGTACTCTGTGA	337	277	29	0	31
CNAG_03014T1	TACATCGGGCATGGAGAAGT	232	211	13	0	8
CNAG_03014T1	GGTGAGGAAGTGGAGGACTA	158	146	6	5	1
CNAG_03014T1	AGCCAGCGATAATCTGTGCA	4	4	0	0	0
CNAG_03014T1	CTAGGTAAGCAAGCACCTCT	44	33	3	7	1
CNAG_03014T1	AAGGGCGAACGACCATACAT	174	149	9	9	7
CNAG_03014T1	GAGCAGTCATTCTCAAGCTG	9	0	3	0	6
CNAG_03013T0	TCGCGGACCATGATACAGGG	2	0	0	0	2
CNAG_03013T0	GTACTGCGTCACATACATGG	237	181	19	0	37
CNAG_03013T0	ACTCATGAAAATGTACCCTG	161	92	20	9	40
CNAG_03013T0	GAATAGTCAGGAATATACCG	1387	1167	68	19	133
CNAG_03013T0	TGACGCAGTACGATGCAGAG	0	0	0	0	0
CNAG_03013T0	ACACATATAAGCTCCCACGA	1493	1153	117	51	172
CNAG_03013T0	ATCCTGCCATACAAACCATG	16	2	4	0	10
CNAG_03013T0	AGTGAACCCTGTCATCTGTG	324	285	16	0	23
CNAG_03013T0	TATGGATTTAGATTTCGATG	560	477	36	0	47
CNAG_03013T0	ACATTCACTTCAGCCCACCA	39	28	2	0	9
CNAG_03012T0	TTTGTACTTACCACCACCGG	173	153	10	4	6
CNAG_03012T0	ATTTGTACTTACCACCACCG	61	47	9	3	2
CNAG_03012T0	AACAACTTCGGCGCCCCCGG	0	0	0	0	0
CNAG_03012T0	GAAGTTGTTAGACTTAACGC	456	329	24	10	93
CNAG_03012T0	AGCGTTAAGTCTAACAACTT	1036	701	54	81	200
CNAG_03012T0	AAGTTGTTAGACTTAACGCT	224	150	34	12	28
CNAG_03012T0	AATTTGTACTTACCACCACC	233	194	11	5	23
CNAG_03012T0	TGGTAAGTACAAATTCATAC	552	461	28	30	33
CNAG_03012T0	GAATTTGTACTTACCACCAC	8	8	0	0	0
CNAG_03012T0	TCTAACAACTTCGGCGCCCC	133	109	7	0	17
CNAG_03011T0	AAGAAACAAAGGTAGCCCCG	299	292	7	0	0
CNAG_03011T0	AACCGATGGTCATTTCAGTG	24	1	4	0	19
CNAG_03011T0	ATACCCAAGATCTTTCGACG	1617	1402	80	7	128
CNAG_03011T0	TTCAGAAGAAGAGACCCTCG	270	215	19	0	36
CNAG_03011T0	TGTGGTCTCTTTGCTCAAGG	48	43	4	0	1
CNAG_03011T0	GAGGATGCCTCGTGTCTCGG	174	154	12	0	8
CNAG_03011T0	GCAAAGAGACCACAGTACCC	31	26	5	0	0
CNAG_03011T0	GACCCCACTGAAATGACCAT	468	392	27	0	49
CNAG_03011T0	GAGTAGAATGCCCATATCGG	323	275	20	0	28
CNAG_03011T0	AGATGACATCAGATTGCCCG	334	232	11	38	53
CNAG_03010T0	GGTCTGGTGAGTGTGACGTG	232	169	11	5	47
CNAG_03010T0	CAATCCACTCGTAAACACCA	9	0	1	8	0
CNAG_03010T0	TTGAGCAGGCCATTGAACTG	285	254	13	1	17
CNAG_03010T0	TCTATCAAAGCATTTGCGGG	88	0	0	0	88
CNAG_03010T0	ATATGAGGGCAGGGACGAGA	50	44	5	0	1
CNAG_03010T0	ATGGAATGGAGACAAGCTGG	0	0	0	0	0
CNAG_03010T0	GCATGTAGAAGTTTACGACC	731	546	42	95	48
CNAG_03010T0	AGCTATCGTTAGCAGTGGGA	1	0	1	0	0
CNAG_03010T0	ACTATCGTATCATCACATCT	1261	1049	77	20	115
CNAG_03010T0	GCTCGGGCTGAGTCCATCGG	161	79	19	2	61
CNAG_03009T0	CAGACGTAAATAGCTTACAG	1	0	1	0	0
CNAG_03009T0	CTGGCTACTCCTGACCTCCG	23	7	2	0	14
CNAG_03009T0	TCAGGAGTAGCCAGTAAGGG	0	0	0	0	0
CNAG_03009T0	TACCGGCTGTTGCAGATGGG	0	0	0	0	0
CNAG_03009T0	GGCGTTATAAGTGCCGGCCA	356	302	32	0	22
CNAG_03009T0	GCCATACGCACAGGATGACA	321	207	32	10	72
CNAG_03009T0	GTTATAAGTGCCGGCCACGG	68	53	6	0	9
CNAG_03009T0	AGAGCAAAGAAGTCTATGCC	7	0	1	0	6
CNAG_03009T0	TAGCCAGTAAGGGAGGATAC	134	0	0	125	9
CNAG_03009T0	CTACTCCTGACCTCCGTGGC	99	35	1	35	28
CNAG_03008T0	GATTGGATGTAGTACGCCGG	86	71	9	0	6
CNAG_03008T0	TAATGGGGATCTTACCAAGG	0	0	0	0	0
CNAG_03008T0	CGTTGAGCTTGGGAGACCAG	111	96	9	5	1
CNAG_03008T0	GGCTCTTGTGATAAGAAAGG	291	223	31	4	33
CNAG_03008T0	CTCAAAACAGAGAAAACGAG	25	25	0	0	0
CNAG_03008T0	ACACACGCAAGGTATTAATG	86	42	6	0	38
CNAG_03008T0	ACTGCTCCTCCGGGTCCAGG	278	189	21	25	43
CNAG_03008T0	ACAGAGCTCGAAACAACGTC	8	0	8	0	0
CNAG_03008T0	ATCGATTGGATGTAGTACGC	263	207	12	6	38
CNAG_03008T0	AGATGTAGAGATGATGGATG	0	0	0	0	0
CNAG_03007T0	CGTTGTTGAAGAAGTCAAAG	429	93	14	6	316
CNAG_03007T0	GACGTACCCGATGAGTTCGT	839	724	47	0	68
CNAG_03007T0	CTGATTGAATGCGTCATCAG	45	37	6	0	2
CNAG_03007T0	AGACATCTATCACAATGGGT	73	65	2	0	6
CNAG_03007T0	CGATCCTTCCGGGCGAGACG	1364	1125	71	1	167
CNAG_03007T0	AAGGTGGAACGTACGGAAGG	12	0	0	0	12
CNAG_03007T0	GGGCCTGGTTGTTAGGATCG	558	226	76	0	256
CNAG_03007T0	CAACCTCGATCCTAACAACC	847	675	61	8	103
CNAG_03007T0	GGAAAGGTGGAACGTACGGA	1	0	1	0	0
CNAG_03007T0	AAGCTTGTCGACTTCGGCAG	0	0	0	0	0
CNAG_03006T0	GGCGGGACCGAATATCCGTG	38	0	0	0	38
CNAG_03006T0	ATCCACATCGAGCTGCCGAG	14	10	2	2	0
CNAG_03006T0	GAGAGAACATTATAATCGTG	69	64	5	0	0
CNAG_03006T0	ATATGCCCTACTGTCACTGG	202	147	9	4	42
CNAG_03006T0	GATGAGATTCGGGACGACGA	769	651	34	1	83
CNAG_03006T0	CAACAGAGACGAGTATGTGG	49	28	6	0	15
CNAG_03006T0	GATCAGCCGGGAGAAATCCG	281	232	21	13	15
CNAG_03006T0	GCTGACTTGTACACATGAGG	0	0	0	0	0
CNAG_03006T0	AATACAGTCAACGAGTCGAA	7	6	1	0	0
CNAG_03006T0	GAATTGTGTCATTCCCAACA	155	124	9	0	22
CNAG_03005T0	GGAACAAACCAAATGTCCTG	2	0	1	0	1
CNAG_03005T0	TGGATCTGTTACTGACTAGG	24	0	0	0	24
CNAG_03005T0	AAGACAGAGAGTTACTTACG	392	259	19	33	81
CNAG_03005T0	GGTGGTTGATAAGACAAAGG	2	0	1	0	1
CNAG_03005T0	TACATGGCTGAAACCGATGT	27	12	1	0	14
CNAG_03005T0	GGGTGGTTGATAAGACAAAG	2	0	0	2	0
CNAG_03005T0	GTTGACGGAAAACTTTATCG	11	0	3	0	8
CNAG_03005T0	AGATGGACTTGTCTACTCGA	1	0	1	0	0
CNAG_03005T0	CGTCGACAAGGCAGGCAGAG	0	0	0	0	0
CNAG_03005T0	ACGTGAAGGATCTAGGATGG	5	0	2	0	3
CNAG_03004T0	AAGGGGTACATCACCATCGA	0	0	0	0	0
CNAG_03004T0	TATGAATGGGAGAAGCGTGG	0	0	0	0	0
CNAG_03004T0	ATCATTTCCAAAATGCCCGA	2	0	2	0	0
CNAG_03004T0	ATCAGAGTCGAATTCAGTGA	20	0	3	5	12
CNAG_03004T0	GTACCGAATAGAGTCGCCGT	0	0	0	0	0
CNAG_03004T0	TGACAAGGTTAATTGTGAGA	0	0	0	0	0
CNAG_03004T0	GATTATGAATGGGAGAAGCG	0	0	0	0	0
CNAG_03004T0	GCAAGTAAAAGTGGGTGACA	35	0	0	2	33
CNAG_03004T0	CTGCGCATACGAGATTTGGT	1	0	0	0	1
CNAG_03004T0	GTGACAAGGTTAATTGTGAG	16	0	0	5	11
CNAG_03003T0	GCAGTGGAACGAGCACCCCG	89	59	8	0	22
CNAG_03003T0	GGGTGGACTTGAACATCAGG	0	0	0	0	0
CNAG_03003T0	AAGAAAGGTCCCATTCGATG	49	44	4	0	1
CNAG_03003T0	GTGTCGACGTATAGGAAGTG	4	0	1	0	3
CNAG_03003T0	TCTACTCATCCTGACCAACA	49	23	4	0	22
CNAG_03003T0	GATCGAGGAAAATCAGAATG	127	40	3	3	81
CNAG_03003T0	ACGAAATGGCGTACTCAACG	57	12	6	0	39
CNAG_03003T0	AGCGGGCGAGTCGAACCGCG	387	355	19	0	13
CNAG_03003T0	CGAGGAAAATCAGAATGCGG	29	12	3	0	14
CNAG_03003T0	GGTCCGGGAGGATATGTCTG	127	91	12	0	24
CNAG_03002T0	GTAAGTGTTTCGTCCCAAGT	413	264	61	43	45
CNAG_03002T0	TCGGTCGGTATACAGAAAAG	409	333	27	0	49
CNAG_03002T0	GTTCGGGTTCGAAGACGAGG	2	0	2	0	0
CNAG_03002T0	AAGACGAGGAGGTGCAACGG	100	34	6	44	16
CNAG_03002T0	TTCCTCATCATATTATCGAT	2926	2209	208	219	290
CNAG_03002T0	GTAACCGCGAACGCTCAAGT	907	744	81	4	78
CNAG_03002T0	GCGTACCCCGAAGAGGCTGA	720	471	37	0	212
CNAG_03002T0	TCGAAGACGAGGAGGTGCAA	119	63	6	0	50
CNAG_03002T0	ATTGGCATCTTTGTTGAACG	1694	1345	98	26	225
CNAG_03002T0	GCGCTTCGCGGAGAGGAACA	0	0	0	0	0
CNAG_03001T0	GCACTGCGTTTCCCAGACGG	14	0	4	0	10
CNAG_03001T0	ACTGGGGACAAGCTGAACAG	46	10	1	0	35
CNAG_03001T0	ACCCGAGTAAGTTTACCGTG	0	0	0	0	0
CNAG_03001T0	TGAAGGAAAGCTGTACCGAG	0	0	0	0	0
CNAG_03001T0	GTAGAGGTAGACGCTTCAGG	1	0	0	0	1
CNAG_03001T0	GGATGAGCCACTGAAGACTG	1	0	1	0	0
CNAG_03001T0	TGGCGCTGGAAAAATCAAAG	24	0	3	0	21
CNAG_03001T0	AAAGCAAAGTGGATGCGAAG	0	0	0	0	0
CNAG_03001T0	TTGAACCAGCTTCGTCCGTG	5	0	2	0	3
CNAG_03001T0	GAGGATGAGTTGTTCGTCTG	4	0	0	0	4
CNAG_03000T0	ATCTACCTCAGGAAGCACGT	1	0	1	0	0
CNAG_03000T0	CTTCTCAAGAGACTGGACAA	0	0	0	0	0
CNAG_03000T0	ACTGAACGTTGAATTGAAGG	2	0	1	0	1
CNAG_03000T0	CACCAGTGGAGGAGTCACGG	0	0	0	0	0
CNAG_03000T0	CAAGCTCGAGATCCCCACAT	1	0	1	0	0
CNAG_03000T0	GCAAGCTCGAGATCCCCACA	0	0	0	0	0
CNAG_03000T0	GGACACCAGTGGAGGAGTCA	1	0	1	0	0
CNAG_03000T0	CGACACCGACGTGCTTCCTG	11	0	4	7	0
CNAG_03000T0	CTTGCCGGATCGCTTAAGGT	97	0	3	0	94
CNAG_03000T0	CTTAACAATGTCGACCCATG	0	0	0	0	0
CNAG_02999T0	AGCGGCGATAGAGTACGAGG	1	0	0	0	1
CNAG_02999T0	TCGAAGCAGGCACTCAACAG	0	0	0	0	0
CNAG_02999T0	TCTCAAGTGATCCAACAATG	76	46	9	0	21
CNAG_02999T0	CAAAGCTATAGCCACGTTCG	3	0	1	0	2
CNAG_02999T0	AGATACACCTCATCGCTCAG	82	0	0	0	82
CNAG_02999T0	AGCCTTTGGGTCGAGCAAAG	0	0	0	0	0
CNAG_02999T0	GTACTTGGAAACAGGCCATG	59	9	0	0	50
CNAG_02999T0	AAGACGCTGCAGGATCTCAG	1	0	1	0	0
CNAG_02999T0	TGAAGCGGCGATAGAGTACG	1	0	1	0	0
CNAG_02999T0	GCACTCTGAACACTTCTGGG	2	0	1	0	1
CNAG_02998T0	TTCTGGGAAAGAGAACCATG	24	22	2	0	0
CNAG_02998T0	GTTGATAAGTGAGATCCCGG	119	85	13	5	16
CNAG_02998T0	GCACGACATACATACCCCTG	4	0	4	0	0
CNAG_02998T0	ACTTACGTGACACTGCCCAA	99	56	3	10	30
CNAG_02998T0	CAACTTATACCTACTGACGA	1285	629	75	0	581
CNAG_02998T0	AAAAAGGAAGATAAACCAAG	116	89	4	0	23
CNAG_02998T0	GACAGAAGAACTCACATCCG	165	47	3	72	43
CNAG_02998T0	AACTTACGTGACACTGCCCA	170	24	7	0	139
CNAG_02998T0	ACTGATGTTTAATGGGACAG	39	0	1	0	38
CNAG_02998T0	TTATCAAAAAGGCGAAACCA	1	0	0	0	1
CNAG_02997T0	GATGGAGCAAGAGATTTGAG	8	0	0	0	8
CNAG_02997T0	ACCCACTTCAGGATTCACAA	466	333	34	0	99
CNAG_02997T0	ACTAAGTCTGAGGACAACAG	0	0	0	0	0
CNAG_02997T0	AGTAATAATAGATGTTACGG	317	273	21	1	22
CNAG_02997T0	TAGGTGTGGGTGAACGAACG	577	469	34	6	68
CNAG_02997T0	GCTTCCAGAAGGTTTAGGTG	274	249	7	0	18
CNAG_02997T0	ACGACATGAGAGGAGTTGGT	745	629	47	5	64
CNAG_02997T0	TGTTAGGGATCAAGCCAGGG	56	0	1	49	6
CNAG_02997T0	GAGCGCAAGAGACGAATGCA	5	0	3	0	2
CNAG_02997T0	AGATGAGGGTAATACAGACC	149	90	16	0	43
CNAG_02996T0	TGTCAAGCTGTTCAAAACGG	171	0	1	58	112
CNAG_02996T0	TGGAGGATTGTGACAGACAG	0	0	0	0	0
CNAG_02996T0	ACTCCGATGAACGTTGTGTG	87	61	2	0	24
CNAG_02996T0	ACGACCTGGTAGGATCAGAA	267	165	25	0	77
CNAG_02996T0	ACAGCGGCAAAATAAGACAT	242	163	18	28	33
CNAG_02996T0	ATGCTGGAGACGAAAGCGAT	598	516	24	0	58
CNAG_02996T0	CAAGGACTGAACGACCTGGT	427	379	19	0	29
CNAG_02996T0	TGGAGTGTGAAGTCTTGCAT	329	301	22	0	6
CNAG_02996T0	TCGCTTTCGTCTCCAGCATG	432	359	26	0	47
CNAG_02996T0	AACCGAATGATGCCAAATGG	0	0	0	0	0
CNAG_02995T0	GCGAGATTGACCTCCCACCG	56	43	3	0	10
CNAG_02995T0	GGAATGAGTCTCGTCCACCA	16	0	1	0	15
CNAG_02995T0	GTCTGGAGTGAGTGACTTGG	8	5	2	0	1
CNAG_02995T0	CGTCCACCACGGTACCTGGG	25	0	1	0	24
CNAG_02995T0	AACGCGAACGAGAGTATGAG	2	0	2	0	0
CNAG_02995T0	CGAGATAGGGATCGACGACG	0	0	0	0	0
CNAG_02995T0	TCGCCCCCCAGGTACCGTGG	12	6	1	0	5
CNAG_02995T0	ATTGAGCAAGAATGTCATGA	16	0	1	0	15
CNAG_02995T0	GTGCGTAAATGGGGTGAGCG	8	0	0	0	8
CNAG_02995T0	CGAGGGGGATTCTCAAGAGG	0	0	0	0	0
CNAG_02994T0	ACCAGTCGCCTTCTCTACGG	594	497	27	6	64
CNAG_02994T0	TTGACGCAAAGAAGGCCAAG	31	23	5	0	3
CNAG_02994T0	TTGTACCGGCAGTATCCCTG	54	8	11	6	29
CNAG_02994T0	GCCTACAACAGATCCGAAGG	1	0	1	0	0
CNAG_02994T0	GCCGAGGTTTCCGTTCCATG	2	0	2	0	0
CNAG_02994T0	ACTGACCTCAGGGATACTGC	604	499	29	0	76
CNAG_02994T0	TGGCCAGAAGACCAATCCTG	124	21	11	0	92
CNAG_02994T0	TAGGGACGGCAATGGCGACA	75	45	9	0	21
CNAG_02994T0	CGCGCCTAAAGACCCCAAGA	354	306	28	0	20
CNAG_02994T0	GAAGGCTGCCGAGTACGGTG	178	124	14	13	27
CNAG_02993T0	TTACTCACTAGAGTTCCAAG	63	31	6	0	26
CNAG_02993T0	ACTCCATCCTGATCAAATCG	405	322	25	0	58
CNAG_02993T0	TGAAGCAAACAGGAGTCTGG	567	511	20	8	28
CNAG_02993T0	TGGATATGTAGAAAGTTGCG	0	0	0	0	0
CNAG_02993T0	AGGACTGCTGTAAAAGCTGG	0	0	0	0	0
CNAG_02993T0	TGTATTGGATAAGACCATGA	999	745	78	72	104
CNAG_02993T0	GCTGAAGCAGAGTCGGTGGA	1	0	1	0	0
CNAG_02993T0	AATGGAGGATGAGTGGCCGG	135	48	5	0	82
CNAG_02993T0	CAATGCAGGAGCTCACGGAG	2	0	0	1	1
CNAG_02993T0	TAAGCTGAAAGCTTGAGTGA	344	293	21	0	30
CNAG_02992T0	CACAATCGCAAACATCACGT	23	21	2	0	0
CNAG_02992T0	GTTGTCAAAGACTTCTCGAG	65	41	5	0	19
CNAG_02992T0	GATAATCTAGTAGCTCCGGA	0	0	0	0	0
CNAG_02992T0	CATGTAGGAAATCATCTCAG	10	0	0	0	10
CNAG_02992T0	TCATCTCAGAGGAAAGCTTG	108	93	12	0	3
CNAG_02992T0	GCGGGTCGAAAAGTTTGCAG	30	30	0	0	0
CNAG_02992T0	TCATAGATAACCAAGTCAGT	557	477	32	0	48
CNAG_02992T0	TACTTGGGAACCGAGCGAAG	121	79	2	1	39
CNAG_02992T0	AATCTAGTAGCTCCGGACGG	12	9	2	0	1
CNAG_02992T0	ACGTTCCATGTCAACTTGAG	2	0	2	0	0
CNAG_02991T0	TCTTGACAGAGGCATCATCG	1	0	1	0	0
CNAG_02991T0	TGTCATCTATGGTCTCTCTG	1	0	1	0	0
CNAG_02991T0	ATAACATACAGGTTGGACAC	10	0	1	0	9
CNAG_02991T0	ACGCACCATCAAGACGACGA	7	0	0	0	7
CNAG_02991T0	AGAGAGACCATAGATGACAT	1	0	1	0	0
CNAG_02991T0	CGTCGTTCTCAAGACCTCTG	0	0	0	0	0
CNAG_02991T0	ACATACAGGTTGGACACCGG	1	0	0	1	0
CNAG_02991T0	GATCATCTTGTTCTTGACAG	2	0	2	0	0
CNAG_02991T0	TTTGAGTTCACTTTGCCCGG	14	0	0	3	11
CNAG_02991T0	AGAGGTCTTGAGAACGACGA	0	0	0	0	0
CNAG_02990T0	CAAAACACCCTTTGGCAGTG	983	816	54	0	113
CNAG_02990T0	AAAACACCCTTTGGCAGTGG	660	615	3	0	42
CNAG_02990T0	AGACTGCCCCCACTGCCAAA	1344	1101	110	4	129
CNAG_02990T0	CGCTTCAGGTGTCCGATGTG	1	0	1	0	0
CNAG_02990T0	GCCGAAGGGCATTGCGTAGG	139	101	6	0	32
CNAG_02990T0	GAACTGACATCGCTTCTTGG	112	44	15	17	36
CNAG_02990T0	GCACAACTGGTAAGCTCTGT	58	24	12	0	22
CNAG_02990T0	AACTGACATCGCTTCTTGGC	353	68	22	145	118
CNAG_02990T0	TTCGGGTTTGGCATTAGGGT	560	323	54	37	146
CNAG_02990T0	GCAAAACACCCTTTGGCAGT	74	57	10	6	1
CNAG_02989T0	GGAAGAGGTCTAGAACACCG	9	2	1	0	6
CNAG_02989T0	ACTGCTGGAGTCTGACATGG	750	0	1	0	749
CNAG_02989T0	GGTCAGAAATCGGAGCCATG	74	50	7	2	15
CNAG_02989T0	AAATGGATGGAAAAGCATGG	16	14	1	0	1
CNAG_02989T0	GATGTATTGAGTAAAGAGGG	0	0	0	0	0
CNAG_02989T0	TGATTTCAGAAGGCTCGCAG	2	0	2	0	0
CNAG_02989T0	AATGTCTGGACAGTTCGCTG	490	335	19	38	98
CNAG_02989T0	GAGACTATTGAAATGCACAA	35	16	4	0	15
CNAG_02989T0	ACGCGAGGCGCAGCTATTCG	116	100	9	5	2
CNAG_02989T0	GCATTACCTAAAAAAGACAC	2	0	2	0	0
CNAG_02988T0	GATTACCAGAGCGACCAAGG	39	24	4	0	11
CNAG_02988T0	GGGCAAATAGCTAAAGACAG	132	126	4	0	2
CNAG_02988T0	GGGGCAAATAGCTAAAGACA	708	644	31	8	25
CNAG_02988T0	AGCTCAGGCTATTCACCATG	25	2	5	9	9
CNAG_02988T0	CATTGCTCGAAGGGAGACGG	38	25	2	0	11
CNAG_02988T0	ACCAGGAGCAGCGAGCCAAG	14	13	1	0	0
CNAG_02988T0	AGGCTAATTGTCGTAACATG	37	12	7	1	17
CNAG_02988T0	GCTCGAAGGGAGACGGAGGA	0	0	0	0	0
CNAG_02988T0	GAAAGCCGAACATGAAGTCA	524	434	25	10	55
CNAG_02988T0	GGTGAAGAAGTACTAATGCT	601	496	42	3	60
CNAG_02987T0	TGCTAACACTCCTTCCACGG	194	154	15	8	17
CNAG_02987T0	GTTGTAATAAGAAGCCCTGG	1	0	1	0	0
CNAG_02987T0	GGCTTCAAAGGCGTCCCCTG	1	0	0	0	1
CNAG_02987T0	TGTTGATGCTGCTGAACGAG	4	0	0	0	4
CNAG_02987T0	ACAGTGACTACCAGCCTCCA	9	6	3	0	0
CNAG_02987T0	CCCTCTTCATAGCTTCGGAG	6	0	1	0	5
CNAG_02987T0	TCCCTCTTCATAGCTTCGGA	1	0	1	0	0
CNAG_02987T0	TCTTCATAGCTTCGGAGGGG	1	0	0	0	1
CNAG_02987T0	TTGGTTGTAATAAGAAGCCC	248	195	10	7	36
CNAG_02987T0	TTCTGCTAACACTCCTTCCA	6	0	4	0	2
CNAG_02986T0	ATGACCGTTGAAGCGACAGG	3	0	0	0	3
CNAG_02986T0	ACAATGATAAGGACTTACCC	314	291	16	6	1
CNAG_02986T0	AGTATAAGACAGATGCAAAG	847	735	51	0	61
CNAG_02986T0	CTTCACGAAGAAACGGGGTA	4	0	4	0	0
CNAG_02986T0	ATGTGCTCGCCAAAGATCCG	334	258	15	0	61
CNAG_02986T0	TGTGGACAGCTAAGCAATGG	205	173	10	7	15
CNAG_02986T0	GCCTGAGAACCTTAAGACAG	11	5	0	0	6
CNAG_02986T0	TGATGGTATACAGAGAGTAT	1	0	1	0	0
CNAG_02986T0	TCGATACTGCTCAATGATGA	600	426	46	10	118
CNAG_02986T0	ACTGGAGAAGATCAACTGGA	0	0	0	0	0
CNAG_02985T0	GCGAGGAAGGAAACTGCTGT	0	0	0	0	0
CNAG_02985T0	ACAGTACTTTGCAAAGATCG	0	0	0	0	0
CNAG_02985T0	CTGTCGAGCCTCTTCCTCTG	2	0	2	0	0
CNAG_02985T0	GGATGACGATTATGATTCGG	3	0	2	0	1
CNAG_02985T0	GTGATTTCAGAGGAACACAT	265	0	1	0	264
CNAG_02985T0	AAGCGATTCGGGATCTTGGT	3	0	0	0	3
CNAG_02985T0	TGTCTTGAACGTGATTTCAG	10	0	2	0	8
CNAG_02985T0	AAGGGAAGAAATTCAACGCG	3	0	0	0	3
CNAG_02985T0	CGATCTTTGCAAAGTACTGT	7	0	1	0	6
CNAG_02985T0	ACAGTTGAAAGATGACATAC	0	0	0	0	0
CNAG_02984T0	AGAGGCTTATTGGCAAACTG	529	441	34	0	54
CNAG_02984T0	AGAGTGGCTGGACAACGAAG	0	0	0	0	0
CNAG_02984T0	GGTTATCAGCGTGTGAACGA	353	308	23	0	22
CNAG_02984T0	GGTATCGGCGACACCCTCGT	0	0	0	0	0
CNAG_02984T0	GGATGGGTCCGAATATGAAG	35	31	4	0	0
CNAG_02984T0	AGTCAAGATAGGGCTGGCGA	658	517	37	0	104
CNAG_02984T0	GTTGGAACTTACAGTCGATG	18	0	0	0	18
CNAG_02984T0	AATAGTTGATGATTGACCCA	156	102	10	0	44
CNAG_02984T0	TGGCGTAGTAGCTCCAAAAG	20	11	0	0	9
CNAG_02984T0	CCATCTTCAGCTCACTCCAG	9	0	4	0	5
CNAG_02983T0	GACGAAAGGAGTTACCCCTG	2	0	2	0	0
CNAG_02983T0	AAACGTCTGAGTGTCATGAG	6	0	2	0	4
CNAG_02983T0	TTGAGCAGCCTCTTCCACCG	126	93	11	0	22
CNAG_02983T0	AGTAGCGTAGGCTGTGAGGG	0	0	0	0	0
CNAG_02983T0	GATGGGCAGATCACACAGGA	0	0	0	0	0
CNAG_02983T0	GTATGATGGGCAGATCACAC	2	0	1	0	1
CNAG_02983T0	CACCGCTTATGACACCTGGG	1	0	1	0	0
CNAG_02983T0	TGATGGGCAGATCACACAGG	4	0	2	0	2
CNAG_02983T0	ACCGCTTATGACACCTGGGG	0	0	0	0	0
CNAG_02983T0	TAATGGCCAGAATGCAGCAG	47	34	5	0	8
CNAG_02982T0	CATCTGTTCAGAGGACATGG	0	0	0	0	0
CNAG_02982T0	TTGGACGAGGACGAACAGCG	3	0	0	0	3
CNAG_02982T0	TGAGATGTGAGGAGAGTAGG	9	0	3	0	6
CNAG_02982T0	ATACCTACTACAAAAATGAG	2	0	0	0	2
CNAG_02982T0	CCAGAGCTTCACCAATCCGT	0	0	0	0	0
CNAG_02982T0	GTGGATAATCGCCACCATGG	3	0	3	0	0
CNAG_02982T0	GAGAGTGCGAGAGATGTGAT	0	0	0	0	0
CNAG_02982T0	ATTGGATAATCACGAAGACA	1	0	1	0	0
CNAG_02982T0	AGTGGATAATCGCCACCATG	1	0	1	0	0
CNAG_02982T0	GCCCGCCAGTATAGATAGGG	0	0	0	0	0
CNAG_02981T0	TCTTCAAGGCGATAACCCTG	0	0	0	0	0
CNAG_02981T0	GACCGAGCTTGAGAGCGAGG	0	0	0	0	0
CNAG_02981T0	GAAATTCATTGACGACAAGG	27	0	0	0	27
CNAG_02981T0	TTGCCCGAGAATGGTACAGG	2	0	2	0	0
CNAG_02981T0	CTTCCGTCACATATCCCAAG	84	0	0	0	84
CNAG_02981T0	GCTCCTCAGCCACAACAAGG	5	0	0	0	5
CNAG_02981T0	CACTCGATACGGTATCCCGG	2	0	1	1	0
CNAG_02981T0	CAGGGCACAGCTATTTATCG	2	0	2	0	0
CNAG_02981T0	ATCTGCCGATCAAGTCAAGG	1	0	1	0	0
CNAG_02981T0	AACCTTGGATGAGTGATGGG	0	0	0	0	0
CNAG_02980T0	GACGTCAAAGAACGTTGGGG	0	0	0	0	0
CNAG_02980T0	ATGTTTGACGACGAGTGCGA	299	254	23	4	18
CNAG_02980T0	GGAATGAGTTCTCTGCCCAG	1	0	1	0	0
CNAG_02980T0	GGTCGATAAAGATGCCGAGT	130	86	9	0	35
CNAG_02980T0	CCGCACGGGCGAATTCGGGG	3	0	2	0	1
CNAG_02980T0	GGTTGGGAGAGGCGAATACG	120	82	4	0	34
CNAG_02980T0	GAGAATGTACCACCAGCTCG	172	146	14	0	12
CNAG_02980T0	CGAGTCGACTTACAAGGGTA	1	0	1	0	0
CNAG_02980T0	TTTCAAAAGAGGGACTGACA	40	24	7	0	9
CNAG_02980T0	ATTGTTACAGCTATGCGTCA	436	334	18	0	84
CNAG_02979T0	TGGAGAACAAGGAACAGACG	245	183	36	0	26
CNAG_02979T0	TCGGTGCGGAGAGGACGTTG	161	136	12	6	7
CNAG_02979T0	AGAACAGGGAGTATATCCGC	634	508	32	47	47
CNAG_02979T0	GGATGGGTGTGTCTCTTGTG	43	30	5	0	8
CNAG_02979T0	GCGATACCCCCAGAATAACG	605	502	40	2	61
CNAG_02979T0	AGTAACATACATGGACATCA	419	336	25	30	28
CNAG_02979T0	TCTGGGGGTATCGCTCGGTG	60	36	3	6	15
CNAG_02979T0	GAAGCTGGGCAAAAGTCGCG	2	0	2	0	0
CNAG_02979T0	GTGGTTCAGTTTATATCCAG	14	13	0	0	1
CNAG_02979T0	CGAGGTTATCGACATGCGGG	0	0	0	0	0
CNAG_02978T0	AAGCGGGGTATGACGTACGG	175	123	11	0	41
CNAG_02978T0	GATACCGAGTGAAGCGACAA	182	136	9	0	37
CNAG_02978T0	CTGTGGGACCAAAAGAGACG	460	387	22	0	51
CNAG_02978T0	AATGTTGCCGAGCTTGCTGT	741	584	59	0	98
CNAG_02978T0	CGATACCGCCTGCTACGGAG	1	0	1	0	0
CNAG_02978T0	CGATACCGAGTGAAGCGACA	34	8	7	0	19
CNAG_02978T0	ACGGAGAGGCCTGAGAGCTG	22	18	2	2	0
CNAG_02978T0	GTAGTGCGATGATGATTAGC	689	528	18	0	143
CNAG_02978T0	GGTAGTGCGATGATGATTAG	43	39	4	0	0
CNAG_02978T0	GGCTTGCTTGACTGTAGTGG	11	0	1	0	10
CNAG_02977T0	ACCGACGTGAGAATCAACGG	53	50	2	0	1
CNAG_02977T0	CAATGACTACCACAGTACCG	346	300	20	1	25
CNAG_02977T0	AGAAGTGTGATGGTTCAAAG	308	188	14	27	79
CNAG_02977T0	GCCCTCGTCAAAGCTTACGG	139	121	6	0	12
CNAG_02977T0	ACAGAGAAATGAATGCAATG	87	78	9	0	0
CNAG_02977T0	ACGCTTGGTTACGATCCACA	266	187	20	0	59
CNAG_02977T0	GTAAGCTCGAAGAATGACAA	35	25	0	9	1
CNAG_02977T0	CAAAGGTAGAGAATGCAACA	15	13	2	0	0
CNAG_02977T0	TAAGGCGGATGGTAGATACG	27	6	3	0	18
CNAG_02977T0	GACCTTGCTGTACTTCCTAG	2	0	1	0	1
CNAG_02976T0	GGATGTGGTACGACTTACGG	0	0	0	0	0
CNAG_02976T0	AGAGGGTTTGGAGACGACGG	1	0	0	0	1
CNAG_02976T0	CGATGGTGATGAGTGTTGGG	0	0	0	0	0
CNAG_02976T0	GTGTTCGGGAGGGTAAGGTG	0	0	0	0	0
CNAG_02976T0	ACGGTCCCTTCAAGCTTGAG	2	0	2	0	0
CNAG_02976T0	TAGATAAGGAGGGATGAACA	0	0	0	0	0
CNAG_02976T0	AGATAAGGAGGGATGAACAC	0	0	0	0	0
CNAG_02976T0	TAGAGGGTTTGGAGACGACG	0	0	0	0	0
CNAG_02976T0	TCAAACCGCCCTACTATCGT	141	120	8	0	13
CNAG_02976T0	GGGAGAGGGGTAGATAAGGA	0	0	0	0	0
CNAG_02975T0	AGCACGGCCATGGAGAACAG	28	25	2	0	1
CNAG_02975T0	TCTATGCTATTATCCTCTGG	29	20	2	0	7
CNAG_02975T0	GTGCGTGGCCAGAAACCCAG	0	0	0	0	0
CNAG_02975T0	CTTGAGTGCCAATCCGCATG	25	15	10	0	0
CNAG_02975T0	GCTGTGTAGCTAGGAACGAG	0	0	0	0	0
CNAG_02975T0	GTATTCTCCGTCTTCCACCG	1	0	1	0	0
CNAG_02975T0	AGGGACGGACGACCAGAACG	178	136	8	0	34
CNAG_02975T0	AAAAGCAAGCGTCAAGCACG	179	128	12	0	39
CNAG_02975T0	ATCTGGGGAAGGCTGGATTG	6	5	1	0	0
CNAG_02975T0	GCACCGTTCCTGAAGAGATG	58	33	5	10	10
CNAG_02974T0	GAGGTTACCGAGACCGTGAA	28	0	2	0	26
CNAG_02974T0	ATATATAGATGCAACTCACA	24	8	3	12	1
CNAG_02974T0	CTCAAGGGAGACATTGCCAG	69	57	3	0	9
CNAG_02974T0	CATCCAGGGTACTTCTCTCG	37	28	8	0	1
CNAG_02974T0	CAAGGTTTCCAAGGACGTCG	66	46	8	0	12
CNAG_02974T0	AGAGGTTACCGAGACCGTGA	1	0	1	0	0
CNAG_02974T0	AAGGGTGACGGCGTACTCGG	31	26	2	0	3
CNAG_02974T0	GGTCGGAGGAGGACTTGCCG	0	0	0	0	0
CNAG_02974T0	AACCTTGTGGTAGTAAGAGG	2	0	0	0	2
CNAG_02974T0	CTCGGGGGCAGAGAAGCCAA	9	8	1	0	0
CNAG_02973T0	GGGAAAACACTGGTCCTCGG	1	0	1	0	0
CNAG_02973T0	TTCGGCTTCAATATCGACGT	71	0	3	62	6
CNAG_02973T0	ACTTGAGCCTGAGATTGAGG	0	0	0	0	0
CNAG_02973T0	GATGTTCCATCTCTTCAACG	65	0	4	1	60
CNAG_02973T0	CACCCCGACATCGAACTCTG	0	0	0	0	0
CNAG_02973T0	TCATGCGTATCAGTATACAC	2	0	1	0	1
CNAG_02973T0	GTACACACGAAGCACCCCAA	1	0	1	0	0
CNAG_02973T0	TAAGCAGTTCAAGATCGATA	21	0	0	0	21
CNAG_02973T0	GCAATCGAAACTCCCGCCAA	196	167	12	5	12
CNAG_02973T0	AAAGGCGGAAGCCATTGTAG	0	0	0	0	0
CNAG_02972T0	AAAAACAGTCTGGACCACAT	431	349	14	16	52
CNAG_02972T0	TATGGTTATCAGAGACAGGG	2	0	2	0	0
CNAG_02972T0	CGGTATGGTTATCAGAGACA	1037	821	60	28	128
CNAG_02972T0	GAGACTTTCGAATAATCACT	160	135	9	2	14
CNAG_02972T0	AATCACTGGGATTGAAGGTG	1	0	0	0	1
CNAG_02972T0	TTATCAGAGACAGGGAGGAC	14	12	2	0	0
CNAG_02972T0	TCTGATAACCATACCGGTGT	1376	1220	59	3	94
CNAG_02972T0	GTTTCTGGTAAGCATGAGCA	33	22	0	0	11
CNAG_02972T0	CCTGCCATGATATTTGACGC	258	206	5	0	47
CNAG_02972T0	CTTGTACCTCTCAAAGAAAC	690	567	42	3	78
CNAG_07506T0	TTGTCAGAAGAGACGCACAG	0	0	0	0	0
CNAG_07506T0	AGAATTGAAGCACTACATCG	75	68	6	0	1
CNAG_07506T0	TGTCCCAAACCTGATCACAA	245	175	14	26	30
CNAG_07506T0	CGGTGAGATAGGGACAAGGG	0	0	0	0	0
CNAG_07506T0	CAAATGCAGGTCGAGCACAA	17	10	7	0	0
CNAG_07506T0	ATAAGAGCGATATTGCAAGG	138	86	8	0	44
CNAG_07506T0	AGCAATATGCCATTTCCCCG	574	446	33	0	95
CNAG_07506T0	TGTTGTCGATGGGATAGCTG	63	8	4	16	35
CNAG_07506T0	ACGGTGAGATAGGGACAAGG	34	28	1	0	5
CNAG_07506T0	ACACCATATAGCTTGCGAAG	203	104	15	2	82
CNAG_07507T0	CATTGTAGTACAGAAACAGG	2	0	2	0	0
CNAG_07507T0	CTAAATTTGACGATTCCATG	239	189	9	0	41
CNAG_07507T0	GGTAAATGTGACATATGGAG	0	0	0	0	0
CNAG_07507T0	TGTAGGAGAGGTGACTGTCG	264	232	15	0	17
CNAG_07507T0	ATACCCAATAGCTATACTCA	517	441	23	1	52
CNAG_07507T0	TCCAAAAAAGCCATACCTGG	11	0	1	0	10
CNAG_07507T0	GGGGCCGAAGACGATACAGA	98	82	6	0	10
CNAG_07507T0	AGAAGATCGCGACCGCCTGG	2	0	2	0	0
CNAG_07507T0	GCAAGGTCTAGAAATAGGAG	0	0	0	0	0
CNAG_07507T0	GAAGGTCGAACAGCTACGAG	1	0	1	0	0
CNAG_02969T0	TGTGCAGATGAAAGATACCG	310	235	22	0	53
CNAG_02969T0	GATTAAACAAGGACAATGTG	511	441	53	0	17
CNAG_02969T0	TCAAGGTCTATGTTCAAAGG	536	473	25	7	31
CNAG_02969T0	CACATAACGATCAAACAAAG	227	206	9	0	12
CNAG_02969T0	TTTCCCAATCGGCAGTATCG	895	501	54	59	281
CNAG_02969T0	AAAGTCCAAGAAACCAAGGA	6	0	0	0	6
CNAG_02969T0	TGGCTTGAAGCCATCATCCG	44	14	7	0	23
CNAG_02969T0	CACAAGACAGAAATTTGCAT	174	154	17	0	3
CNAG_02969T0	GCTCAAAGTCCAAGAAACCA	15	1	0	4	10
CNAG_02969T0	CTTGAAGCCATCATCCGAGG	0	0	0	0	0
CNAG_02968T0	GAGAATCGAAGTGAAGACAT	327	275	23	0	29
CNAG_02968T0	GGAGAGCGTCCAAAAGTACG	941	684	43	60	154
CNAG_02968T0	TAACAGAAGGAAGCCCCTAG	1	0	1	0	0
CNAG_02968T0	GGTCGAGTTCCAAAAACGGA	18	14	1	0	3
CNAG_02968T0	CCGTCAAGGTTACTCCTGGA	37	0	2	0	35
CNAG_02968T0	CAACAGCTGTTGCCCTATCG	54	41	5	3	5
CNAG_02968T0	GGCAACGTCAATTTGCCCAA	80	0	4	0	76
CNAG_02968T0	AGAACCAAAATCTCTCCAGA	610	477	31	0	102
CNAG_02968T0	GGGAACACAGGTCAGAACGC	313	261	40	0	12
CNAG_02968T0	ATAAAGATACTGAAAACCAA	332	279	23	0	30
CNAG_02967T0	TAAATGCTAGAGGTATCAAG	61	44	5	0	12
CNAG_02967T0	AGGTGAGTTTCGCAGCACGT	170	43	16	27	84
CNAG_02967T0	TAATCAAGGCAAAACTCCTG	274	214	22	26	12
CNAG_02967T0	CCGCTTTGAAATCACCCCAA	239	201	16	9	13
CNAG_02967T0	TATCAAGCGGCACCCATTTG	22	17	5	0	0
CNAG_02967T0	GTGGGACAGGAGGTACTTTG	36	34	2	0	0
CNAG_02967T0	CATTTGTGGAAGTGAAAGGG	10	0	0	0	10
CNAG_02967T0	GTAGATGATCGAGTGCGCGG	97	79	3	0	15
CNAG_02967T0	CTTCCCCGAATCAAATACGA	346	213	22	8	103
CNAG_02967T0	TCGGCTTGGGACAATTGAAG	248	189	9	1	49
CNAG_02966T0	GACCTGGGAGAAATATACAG	11	0	0	0	11
CNAG_02966T0	TTTGTGGCCTCGATGACCTG	183	152	15	10	6
CNAG_02966T0	GGATACATACCAGAGCATGT	293	253	24	0	16
CNAG_02966T0	CCAAGGACATCCCATTGCAA	465	395	32	0	38
CNAG_02966T0	GGAGCGTAGCTGAATCCAGT	91	0	2	39	50
CNAG_02966T0	CTCTTGCAAAAAGCTGATTG	46	34	4	0	8
CNAG_02966T0	GTATATGTAGGAGGTTACGC	438	321	32	40	45
CNAG_02966T0	CTTCAACTCCGCCATAACTG	634	450	50	47	87
CNAG_02966T0	CTAATCGAAAGCGCTTAGGG	16	0	1	0	15
CNAG_02966T0	GGTCATAGGGAACATCTGGA	0	0	0	0	0
CNAG_02965T0	CGAAGACGAGTTGATCTGTG	48	27	7	0	14
CNAG_02965T0	TTACAACAGACGACCTGACA	129	88	12	0	29
CNAG_02965T0	GAGCCGAAGATGGATCCTCA	75	64	4	0	7
CNAG_02965T0	TCCTTCTGTCATCAAAACGT	911	501	58	0	352
CNAG_02965T0	GTATGCAAAGTGTTCGCAAG	7	3	4	0	0
CNAG_02965T0	CGTTACAGGCTTGAACCTTG	10	6	1	0	3
CNAG_02965T0	GACGAGTTGATCTGTGTGGG	8	0	3	0	5
CNAG_02965T0	TCACCAAAGCCCGGACAATG	417	370	31	2	14
CNAG_02965T0	TATGCCAGCAGGAGGTTGAG	0	0	0	0	0
CNAG_02965T0	GATTCTAAATCACCAAAGCC	343	282	17	3	41
CNAG_02964T0	GAAATCGAATAGCTCTACCG	608	506	36	7	59
CNAG_02964T0	AATGCAGTCAAGATGTTGAG	9	0	3	0	6
CNAG_02964T0	TTCGGCGTAGCTATACCCGT	553	465	24	0	64
CNAG_02964T0	AGCGAAGTTGAAGATTGTGA	304	229	25	21	29
CNAG_02964T0	TGTGAGGGCAAAGACTTGGA	0	0	0	0	0
CNAG_02964T0	ATCCCAAACGCAATACGGCG	2	0	1	0	1
CNAG_02964T0	TCCCGTCCACACTATACACG	140	122	11	0	7
CNAG_02964T0	AAATAGGGTATCGGTGACCA	37	30	6	0	1
CNAG_02964T0	CGCGCGTGAGTCCATCAGCG	4	0	3	0	1
CNAG_02964T0	ACGCAATCTACTTCAGACGA	1394	812	112	164	306
CNAG_02963T0	TGGGTTCTGAGAGACGCGCA	0	0	0	0	0
CNAG_02963T0	GTGCCCCATAAGGGTCCAAG	31	0	0	0	31
CNAG_02963T0	GCACGGTATAGAAATCGAGG	4	0	0	0	4
CNAG_02963T0	GGCACAATTGGTGTCCTCAG	0	0	0	0	0
CNAG_02963T0	TCTTTGGTATCGAGAAAATG	0	0	0	0	0
CNAG_02963T0	ACATTCGGCAGTCGTACGGA	1	0	1	0	0
CNAG_02963T0	CTGGTGTATTACCATATGCG	122	0	0	0	122
CNAG_02963T0	GGCGGTAAGGAAGAAATTTG	0	0	0	0	0
CNAG_02963T0	TAAAGCATTTAATCGCTGGA	3	0	3	0	0
CNAG_02963T0	AATGCACGGTATAGAAATCG	0	0	0	0	0
CNAG_02962T0	GATAGAGAACGACAGTACGG	37	29	2	0	6
CNAG_02962T0	AGGAGCGATAAATCCCAAGG	0	0	0	0	0
CNAG_02962T0	GAACGCACATTTGAGCATCG	1	0	1	0	0
CNAG_02962T0	AGAGGCCGAGAGATTCTGAG	3	0	2	0	1
CNAG_02962T0	TGGCAAACTGGGATGCAAAG	280	190	28	4	58
CNAG_02962T0	CGTCGGTCTCAACATGCGTG	10	0	3	0	7
CNAG_02962T0	ATAATGTTGATGACTCGGAT	2	0	2	0	0
CNAG_02962T0	CTTTCCTGGATGATTCACCT	23	0	6	16	1
CNAG_02962T0	ACGACGATTGAAAAATGGTG	0	0	0	0	0
CNAG_02962T0	ATTCGTTGCTTTAGACTGGG	16	0	1	2	13
CNAG_02961T0	GAAACCATGAAGGGCCAAAG	0	0	0	0	0
CNAG_02961T0	ATACAGGAGTGGGCCAAGCG	1	0	1	0	0
CNAG_02961T0	GCGGAGAAAACATACAGGAG	2	0	2	0	0
CNAG_02961T0	GATGACAGCGGAAACCATGA	9	0	5	0	4
CNAG_02961T0	TCATGTTCAGCTTACCAAAG	8	0	2	0	6
CNAG_02961T0	AAAAGGACACATACTGCTGA	1	0	0	0	1
CNAG_02961T0	GATGGGCGGAGAAAACATAC	2	0	2	0	0
CNAG_02961T0	CGGGTCTTTAAGGGCGTCAG	3	0	2	0	1
CNAG_02961T0	ATTCATGTTCAGCTTACCAA	3	0	2	0	1
CNAG_02961T0	CGGAGAAAACATACAGGAGT	13	0	0	3	10
CNAG_02960T0	TAATCGGTAACTGGTTCACG	1080	968	58	1	53
CNAG_02960T0	GTAACCTCTCAAGATGGACA	213	120	20	2	71
CNAG_02960T0	ACATTGCCCACTATTACCAA	0	0	0	0	0
CNAG_02960T0	CAAAAGAAAGCATTCTCAGG	56	35	6	0	15
CNAG_02960T0	GCAAAAGAAAGCATTCTCAG	11	0	3	1	7
CNAG_02960T0	AAGCCAGTTAGAGCTCGCGA	654	518	36	19	81
CNAG_02960T0	GCATCAACAAGCTAGTGGGA	0	0	0	0	0
CNAG_02960T0	TTATGTACCTCTTCAAACTG	214	160	4	0	50
CNAG_02960T0	TGTTGATGCACGAGTGACCA	7	0	3	0	4
CNAG_02960T0	GCTATCGATTGTGAAATGGT	608	499	47	3	59
CNAG_02959T0	CAGCAACTTGGAATGAACCA	112	77	5	0	30
CNAG_02959T0	TCTTGGCCTAAAGCAACCTG	32	5	3	0	24
CNAG_02959T0	GGCCGACAATCGCAGCAATG	40	40	0	0	0
CNAG_02959T0	GAACAGCTTATGACTTCTGG	27	24	1	1	1
CNAG_02959T0	CAATACAGAAGAATTATGGG	0	0	0	0	0
CNAG_02959T0	AGTCATAAGCTGTTCCACGA	266	169	20	7	70
CNAG_02959T0	AATACAGAAGAATTATGGGA	2	0	1	0	1
CNAG_02959T0	TGACAGGGCACTCACCCAGG	6	0	1	0	5
CNAG_02959T0	GACAGTTGTGTAGATTTGGG	0	0	0	0	0
CNAG_02959T0	GAAAACCTGCCAACCACCGT	331	210	40	15	66
CNAG_02958T0	CATGTAGATATGCAGCACTG	65	37	6	9	13
CNAG_02958T0	AGAGATTAAAGAAACACTCA	53	16	1	0	36
CNAG_02958T0	ATCCCTGTTAATGACCAGTG	284	184	16	1	83
CNAG_02958T0	CCAGCTTCGCAACAAAACTG	363	284	40	15	24
CNAG_02958T0	AGTGTCATACCTACACAAGG	62	57	1	0	4
CNAG_02958T0	ATTGGTTCTCCAAAACAGGG	3	2	1	0	0
CNAG_02958T0	AAATCCCTGTTAATGACCAG	15	0	1	0	14
CNAG_02958T0	GTGAGTGTATACCTAGCCTG	397	239	13	69	76
CNAG_02958T0	CCACCTATCGTTGTAAACCA	97	87	9	0	1
CNAG_02958T0	GTTAGGCATGATAATAAGAG	0	0	0	0	0
CNAG_07508T0	GAAAGCTGATAATAACACGG	121	104	10	0	7
CNAG_07508T0	ATTGGCAGAGGAATCAACAG	0	0	0	0	0
CNAG_07508T0	CACGGATGGGACATTCAAGG	26	6	3	0	17
CNAG_07508T0	GCTGGGAGACAAGTTCCTAG	26	22	1	3	0
CNAG_07508T0	TAGACCGGCTTATCAAGACG	578	469	37	0	72
CNAG_07508T0	AAGTAGTCAACAGCGAACTG	531	458	35	0	38
CNAG_07508T0	GGAAAGCTGATAATAACACG	95	12	4	0	79
CNAG_07508T0	ACAGTCATCACAAAAAGCAA	458	412	23	0	23
CNAG_07508T0	ATCTAGTCGTAGTGGCCACG	687	577	50	2	58
CNAG_07508T0	GTGTAGTCCTTATATCAGCG	7	7	0	0	0
CNAG_07509T0	CTGGAGAAGAGTATGAACGG	263	220	20	0	23
CNAG_07509T0	CGAACCTGAGATGACAGACG	521	434	29	1	57
CNAG_07509T0	TGTGGGTGAGTAGTTGCATG	701	562	31	0	108
CNAG_07509T0	AGAAGCGATGAGCGACGACG	178	134	17	0	27
CNAG_07509T0	GTCAGAAGGAAGGAATTCGG	2	0	1	0	1
CNAG_07509T0	GTATCATGGGGATCTTTGGG	3	0	3	0	0
CNAG_07509T0	GGTAAATGCCTCTTTCCTTG	19	11	0	0	8
CNAG_07509T0	GCTTGGTATAAATCGCGCTG	314	300	11	0	3
CNAG_07509T0	GAATACGCCGGATACTGGGA	1	0	1	0	0
CNAG_07509T0	CGGCTAGAAGAAGGTGTGGA	0	0	0	0	0
CNAG_07510T0	AAAATGTAAGACACGTCGCG	1	0	1	0	0
CNAG_07510T0	CACTAGGGATATCACTGACG	5	0	1	0	4
CNAG_07510T0	TACTTTGACCAGATAGCCCG	0	0	0	0	0
CNAG_07510T0	TTGCACGAGGATGTTATCGA	0	0	0	0	0
CNAG_07510T0	TTCAGCTACAGGTTGTTCGG	4	0	1	0	3
CNAG_07510T0	GTCTGATACCTACGCCGATG	0	0	0	0	0
CNAG_07510T0	AGGGTCATCAGGGAGCTGGA	0	0	0	0	0
CNAG_07510T0	AAATGTAAGACACGTCGCGA	2	0	2	0	0
CNAG_07510T0	CAGGTATTATGGACGCACTT	2	0	2	0	0
CNAG_07510T0	CGATGCGTTGAGACATGCTA	3	0	0	0	3
CNAG_02956T0	GAGACGGCATTCTTTCAACG	4	3	1	0	0
CNAG_02956T0	TCGTGACCAAGCCTGGACGA	1	0	1	0	0
CNAG_02956T0	ATACATTGAGAGTCAGAACG	69	34	4	10	21
CNAG_02956T0	TCGAGACCGAATGATCGCTG	5	0	2	0	3
CNAG_02956T0	ACGTTGAAAGAATGCCGTCT	38	0	1	12	25
CNAG_02956T0	ACTAAGGTGGAGCTTACGAG	0	0	0	0	0
CNAG_02956T0	AGGGCAGGACCTTCACCAGG	0	0	0	0	0
CNAG_02956T0	TGACACAATCCACGACCAGA	5	0	5	0	0
CNAG_02956T0	AGACCGAATGATCGCTGCGG	2	0	1	1	0
CNAG_02956T0	GCCATGTTGGACGAAGTGAT	0	0	0	0	0
CNAG_02955T0	TGGGGAGACTAAGAGGACGA	229	202	8	0	19
CNAG_02955T0	CGTATACCCACCATGCTCCG	231	161	14	0	56
CNAG_02955T0	GTAGGGCCAAGAGCATACCT	1741	1248	88	1	404
CNAG_02955T0	GAATAGAGAGGCTTGCGCTG	525	453	47	0	25
CNAG_02955T0	AGGAAAGCTGTTGCTACACG	319	283	23	0	13
CNAG_02955T0	AACAATCAGAAAGAAGAAGG	1	0	1	0	0
CNAG_02955T0	TGGCGGGTACAGGATAGACA	49	39	3	0	7
CNAG_02955T0	ACTCGGATCGTTGAATAGAG	7	0	2	0	5
CNAG_02955T0	TTCGCCAAGAGACCGGCTGG	252	192	17	19	24
CNAG_02955T0	CTGAAGGAGATGTTGAAGCT	79	68	2	0	9
CNAG_02953T0	TGTCGAAAGAGAGTGCCTCG	2	0	2	0	0
CNAG_02953T0	AAGTTGCTGATGGAAAACAG	7	0	1	0	6
CNAG_02953T0	CGAGCTGCCAGATATGACAT	6	2	4	0	0
CNAG_02953T0	GTCTTCACACGATTTACCGG	4	0	2	0	2
CNAG_02953T0	ATGGAAACTACCTCCAGCCG	1	0	1	0	0
CNAG_02953T0	GAATCGGGAGAAATCGACAT	22	0	0	0	22
CNAG_02953T0	ATCGAACTGGGAGCATACGT	17	14	3	0	0
CNAG_02953T0	TCCTACACGACATATGCCAG	0	0	0	0	0
CNAG_02953T0	TGGTTATAATATGTCTGACG	40	0	6	4	30
CNAG_02953T0	ATCCATCGCTTCATCCATCG	5	0	3	2	0
CNAG_02952T0	TCACGAAGCAGCCAAGAAGG	2	0	2	0	0
CNAG_02952T0	AATTCACGAAGCAGCCAAGA	23	16	7	0	0
CNAG_02952T0	GCCTGCGACGATTATGTCAA	0	0	0	0	0
CNAG_02952T0	CTAGGCTCAATGCGATGCAA	24	12	8	4	0
CNAG_02952T0	ACTAGGCTCAATGCGATGCA	12	12	0	0	0
CNAG_02952T0	CAGCATGACGCAAGAAAGGA	0	0	0	0	0
CNAG_02952T0	GACTCAGCATGACGCAAGAA	104	88	7	2	7
CNAG_02952T0	CGACGATTATGTCAAAGGTA	0	0	0	0	0
CNAG_02952T0	ACCTTTGACATAATCGTCGC	14	1	3	5	5
CNAG_02952T0	TGCCTTTCGCGTGCAAAACT	27	23	3	0	1
CNAG_02951T0	AAGAGGGACTGACCAAACGA	22	7	1	8	6
CNAG_02951T0	CGTTCCCGCTCAAACACACG	20	10	1	0	9
CNAG_02951T0	AGATCAAGTGGAGATTCATG	54	25	3	0	26
CNAG_02951T0	GCTAGTCAATCGCAACAACA	1	0	1	0	0
CNAG_02951T0	TACATGCCTCCAATACAGCA	46	40	1	1	4
CNAG_02951T0	ATTGGAGGCATGTAGCGTTG	194	167	14	0	13
CNAG_02951T0	CGTGTGTTTGAGCGGGAACG	0	0	0	0	0
CNAG_02951T0	GGCCCTTACCCCCTATACAG	2	0	2	0	0
CNAG_02951T0	TGGTTTCTACCCCATGTATG	1	0	1	0	0
CNAG_02951T0	GCCTGTAGCTGCAAACCCGG	0	0	0	0	0
CNAG_02950T0	GGGAGACCAGACTCACACGA	0	0	0	0	0
CNAG_02950T0	CCCTGTTGAGATCTGCAGAG	0	0	0	0	0
CNAG_02950T0	CAGCGCTGTAGAACAAAAGG	2	0	2	0	0
CNAG_02950T0	ACGTTTAAGAAGAGAACTGA	1	0	1	0	0
CNAG_02950T0	CCAGACTCACACGAAGGAGA	0	0	0	0	0
CNAG_02950T0	CTGAAAATCCGTATAGATTG	3	0	3	0	0
CNAG_02950T0	TTGGGGAACTGACTTGGACG	19	7	0	0	12
CNAG_02950T0	AGGTGCCCAGAAATTGAGGC	0	0	0	0	0
CNAG_02950T0	GCGACACACGGCTCTGCCCA	0	0	0	0	0
CNAG_02950T0	GTCAAATGATTCGGAGATGT	3	0	3	0	0
CNAG_02948T0	GAAGAGCAGATTGACCACCG	0	0	0	0	0
CNAG_02948T0	CGATGATGACTTACCACCGG	1	0	1	0	0
CNAG_02948T0	GGCAACATTGACCTTGTCGG	0	0	0	0	0
CNAG_02948T0	TTGTTGGGTAGAAGTAATGG	0	0	0	0	0
CNAG_02948T0	AAACGATGATGACTTACCAC	7	0	0	0	7
CNAG_02948T0	CGACCTTGGCGAGCAATCGG	0	0	0	0	0
CNAG_02948T0	TGATAGCAGATTCCATGTTG	1	0	0	0	1
CNAG_02948T0	TGAGAAATTTGAGATCGAGG	0	0	0	0	0
CNAG_02948T0	CTCCTGTACAAACTTCACGT	6	0	2	2	2
CNAG_02948T0	GTTGTTGATGTGTCTTACGG	0	0	0	0	0
CNAG_02947T0	AACCAAATATGTCTACCCTG	15	10	1	2	2
CNAG_02947T0	ATAGTTAGTAGATGAACGAG	95	62	1	0	32
CNAG_02947T0	TGATGAAGATTAGTTCCGAG	40	39	1	0	0
CNAG_02947T0	ACGGAGGTTTACCCCCCATG	147	69	7	0	71
CNAG_02947T0	AAGTTGCGATTGTATTTACG	341	256	29	0	56
CNAG_02947T0	ATACAATCGCAACTTTGACA	489	387	39	3	60
CNAG_02947T0	GCAATGGCAAATAACGATGG	0	0	0	0	0
CNAG_02947T0	TCAAGACGCGTTCTTGTACG	160	155	3	0	2
CNAG_02947T0	CCTCCCCTCCACTTCCACAC	403	23	3	5	372
CNAG_02947T0	CGTACTTGTCTCAACAGCAG	2	0	1	0	1
CNAG_07511T0	AGAGGGGAGTCGGTAGACGT	0	0	0	0	0
CNAG_07511T0	AAGGCAGATAACTTGCCTTG	3	0	2	0	1
CNAG_07511T0	CAGCGGGCTCTCCATCATCG	1	0	1	0	0
CNAG_07511T0	ACGTTCTTGACGGTATCGAG	15	0	2	0	13
CNAG_07511T0	AGAGACAGTGTTGAAGACAG	11	10	1	0	0
CNAG_07511T0	GACGCGATCCATGACCAAGA	0	0	0	0	0
CNAG_07511T0	GGAAACCGCTGCTCAAGTCG	0	0	0	0	0
CNAG_07511T0	TGGTCTTCGTAGAAACCGTG	9	0	0	0	9
CNAG_07511T0	GCTGCTAGAACTGTCGACAT	180	169	11	0	0
CNAG_07511T0	GAGCAGTTTGGCGAAGCGAG	15	0	0	0	15
CNAG_07512T0	GACATGCCAGAGACGACAGG	2	0	2	0	0
CNAG_07512T0	TAACGGTGTCGGTAACAATG	229	177	10	2	40
CNAG_07512T0	TTGATGAGGATGCCGCCCTG	22	16	5	0	1
CNAG_07512T0	TTAATCCCAGGTATCTCGGG	7	0	0	0	7
CNAG_07512T0	GTTGTTGTCTGACCGACGAG	95	72	1	0	22
CNAG_07512T0	GGTAAATGTACATCAATCCG	239	197	11	0	31
CNAG_07512T0	GTGAGAGGAAGAGAAAGACG	255	236	10	0	9
CNAG_07512T0	ATCATGGTCGTGGTTGTGAG	5	0	0	0	5
CNAG_07512T0	GCAGACTCCCGTCCACAGGG	0	0	0	0	0
CNAG_07512T0	CGCGAAGCTTGAGTACAGGT	23	18	5	0	0
CNAG_02944T0	GTTCTGCGGCGTCTTCACCG	302	226	22	0	54
CNAG_02944T0	CAACGTCGGATCAACCACCT	988	780	49	0	159
CNAG_02944T0	AGTCAGCATTGAGCTCATGG	7	0	2	0	5
CNAG_02944T0	AAGCGCACTCAAGTTGAAGG	66	50	5	0	11
CNAG_02944T0	CTGGAGCATAGCAAGGACAT	497	427	18	0	52
CNAG_02944T0	TGGAGGAAAGACATCCGAGG	2	0	0	0	2
CNAG_02944T0	AGTGAAACCCCCATCCTGCG	0	0	0	0	0
CNAG_02944T0	AGCTGGAGGAAAGACATCCG	58	52	4	0	2
CNAG_02944T0	TGAGAGGAGAAGTATCGTTG	6	2	2	0	2
CNAG_02944T0	AGCCAACGACAGATTCAGCA	115	70	6	22	17
CNAG_02943T1	CCTGAACAGAGGTAGACATG	6	5	1	0	0
CNAG_02943T1	GAGCATACCGGTGTACACGG	18	12	3	1	2
CNAG_02943T1	CTTGCATACCGCCTTCACCG	90	68	7	6	9
CNAG_02943T1	CGTCCTTACGGCCTTCAATG	10	8	0	0	2
CNAG_02943T1	AAGAACGTCCAGAACGACAC	2	0	0	0	2
CNAG_02943T1	AGATTCGATAGTCCTAGCGA	19	4	3	0	12
CNAG_02943T1	CATGCAGGTCTCTTCCAAGG	5	0	0	5	0
CNAG_02943T1	CGGAAGAAGCGTATTCGTGG	0	0	0	0	0
CNAG_02943T1	AGGCTTCAGCTCATGAGGGG	0	0	0	0	0
CNAG_02943T1	TGAAGGCAGTGTCGCTACCG	10	0	0	0	10
CNAG_02942T0	ACCGAGGTATAAGAGCAATG	273	210	25	7	31
CNAG_02942T0	GGGTTGTAGCTGGTAAACCG	319	280	13	0	26
CNAG_02942T0	CCACTGCAACAGGAAATCAG	2	0	1	0	1
CNAG_02942T0	ATGGCAGGAGAGACACGGAG	4	0	0	0	4
CNAG_02942T0	AATGCCGCCTAACCACGTGA	609	521	47	0	41
CNAG_02942T0	GAAGAGTCTCCCCGACACTG	208	147	10	0	51
CNAG_02942T0	TGGCAGGAGAGACACGGAGA	30	21	4	0	5
CNAG_02942T0	ACGTCGCATGTATCGCGGGG	0	0	0	0	0
CNAG_02942T0	GGAGAGGTGGTTGAGGCATG	46	38	3	0	5
CNAG_02942T0	CTTTCAACTCACGATACCGT	1675	1436	100	5	134
CNAG_02941T1	AGATGTACATACAGCCCCAG	1	0	1	0	0
CNAG_02941T1	AGAGTAGAACTTGCCCACAC	78	56	3	0	19
CNAG_02941T1	CAAGACCGAAGCTAACGAGG	0	0	0	0	0
CNAG_02941T1	CCATGCGTCAGTGATCTACA	279	224	25	0	30
CNAG_02941T1	TGGTAGGTATCCATCAGCAG	77	38	8	10	21
CNAG_02941T1	GGTAGAAGAGAACGAGCCCG	33	11	2	8	12
CNAG_02941T1	TCCGTAAGTCCTCTTAAGGG	1	0	1	0	0
CNAG_02941T1	CTGCTGATGGATACCTACCA	153	91	6	30	26
CNAG_02941T1	CAAGGATGAGCCAAAGCATG	26	25	1	0	0
CNAG_02941T1	AAAGCATGAGGACGAGAATG	23	19	4	0	0
CNAG_02940T0	CAAACTGTTACTAATCCGGG	1	0	1	0	0
CNAG_02940T0	GGGCTGAACTTATCAAACAG	123	0	2	0	121
CNAG_02940T0	GAGACGAGTAACCCACCCAG	7	0	0	0	7
CNAG_02940T0	GTGGATGTAGGTCCAGACGT	515	433	34	2	46
CNAG_02940T0	GGATGGAATTGAGTGAAGCG	57	0	2	22	33
CNAG_02940T0	TGCCTCTATATCTTCCACGG	79	71	7	1	0
CNAG_02940T0	ACGTTGTCAGAAGAACAGGT	1107	925	95	0	87
CNAG_02940T0	GCAACAGACGAATATACGGA	0	0	0	0	0
CNAG_02940T0	ATAGGTGCAGAGCAAAACAG	1	0	1	0	0
CNAG_02940T0	GCCACACCCAGTCAACTCCG	358	265	19	0	74
CNAG_02939T0	TAGAGATGTAGTGAATTCAG	17	17	0	0	0
CNAG_02939T0	ACAATAAAAAGACTACTGGG	78	0	1	0	77
CNAG_02939T0	GGGTAGGCTTCGAAAACCTG	79	74	5	0	0
CNAG_02939T0	TCAGGAAAAATCAGGCTCAG	110	0	23	36	51
CNAG_02939T0	GATCCCAGAGACCGACGATG	236	158	22	0	56
CNAG_02939T0	TCACTACATCTCTACGGACA	1701	1389	88	46	178
CNAG_02939T0	TGGATAGTTGGGATGATGTG	308	261	15	0	32
CNAG_02939T0	TTGATAGCTTACCCCATCGT	933	761	63	9	100
CNAG_02939T0	CCTCAGAAGCTACTCTCACA	165	146	13	0	6
CNAG_02939T0	TGCCTCAAACTCAGTCGTCG	0	0	0	0	0
CNAG_02938T0	GACCACCGACAATGATACCG	744	539	42	0	163
CNAG_02938T0	GCGACGAGGACCTTTCCGAG	0	0	0	0	0
CNAG_02938T0	CCTCGTCGCTGTGAGCACTG	81	50	9	3	19
CNAG_02938T0	AGCAGCGTGAGCCCTGATGG	1	0	1	0	0
CNAG_02938T0	AGAAAGAGATCTTTCGCCAG	1	0	1	0	0
CNAG_02938T0	GGATAGCACGAGCAGCAAGT	221	73	16	1	131
CNAG_02938T0	GATCTTTCGCCAGAGGTCAG	100	64	20	15	1
CNAG_02938T0	ATCCCCGGTATCATTGTCGG	76	34	17	5	20
CNAG_02938T0	ATACTTACAGGTGCTCAGCG	1	0	1	0	0
CNAG_02938T0	TTACAGGTGCTCAGCGTGGG	2	0	2	0	0
CNAG_02937T0	CTTATTGCCACCAACAACAG	423	0	0	0	423
CNAG_02937T0	CAACATTCTTAACGCCACTG	1	0	1	0	0
CNAG_02937T0	GATGGTGGTTCACTCAACGT	1	0	1	0	0
CNAG_02937T0	AAATCCAGCGATCATCCCGT	2	0	2	0	0
CNAG_02937T0	CTGTTGCTAAGCTATACACG	4	0	0	0	4
CNAG_02937T0	TTAGGGTCGAGAGCGTCCAG	10	0	2	0	8
CNAG_02937T0	ACAGCCCCCAAGGTGCAAGG	1	0	1	0	0
CNAG_02937T0	ACAGATTGTGAAGAAGAAAG	3	0	1	0	2
CNAG_02937T0	GATGAAGGTAACTAGCAGGG	0	0	0	0	0
CNAG_02937T0	AACCGGCCAAAAGGGCGATG	0	0	0	0	0
CNAG_02936T0	CGGCGGTATTGATAGCAGTG	0	0	0	0	0
CNAG_02936T0	GGTCTTGCTAGAGTTCTACG	12	0	0	7	5
CNAG_02936T0	ACGAGCGATTCTCAAAACAG	1	0	1	0	0
CNAG_02936T0	TGTGATCAAAGGAATGTCGG	2	0	2	0	0
CNAG_02936T0	CTTTCCTGTACGTCTCCCAG	76	50	7	6	13
CNAG_02936T0	GAATGTCATTGATTAGAACA	1	0	0	1	0
CNAG_02936T0	GGACCGAGAGTGAACAACAG	1	0	0	0	1
CNAG_02936T0	TAGGAGCATTGCGAACCACA	137	91	15	0	31
CNAG_02936T0	GATCGCTCCTACCAATTACG	148	129	17	0	2
CNAG_02936T0	GGTAGAAGAGACGGTCAAGG	193	134	24	13	22
CNAG_02935T0	TGTGTTGAAGAGCGGCTGTG	103	94	8	0	1
CNAG_02935T0	TCTCATCAATGTAATTAGGG	35	0	1	0	34
CNAG_02935T0	GAGCTGGGTGATTTGCATGA	480	317	34	1	128
CNAG_02935T0	TACCGGTATTCGAGTGACAG	6	5	1	0	0
CNAG_02935T0	AGAATGATTAAGACTTACGC	559	366	38	40	115
CNAG_02935T0	AGCAACGACTTCTTTCATGA	1211	957	80	0	174
CNAG_02935T0	GCTGGACGAGAACCTTATGC	250	192	13	0	45
CNAG_02935T0	AAGAGCTAACTACTTGTCAG	134	116	13	0	5
CNAG_02935T0	AGCTTGGTTAATAATGCGGG	84	0	29	0	55
CNAG_02935T0	CATCTCGTTCAAGAAGAGCT	1645	1369	108	0	168
CNAG_02934T1	AATTGCTGATGAGAGTGTGT	3	1	2	0	0
CNAG_02934T1	TTACACTCAACGAAGTATCG	170	141	13	9	7
CNAG_02934T1	TCATCTATCTAACACCACAT	714	626	29	9	50
CNAG_02934T1	GTGATGAGAAGGACAATCCG	124	96	2	9	17
CNAG_02934T1	GCTGCATACAGTACAAAGCA	79	69	7	0	3
CNAG_02934T1	GGGTGAGGTAGTACGTTGAG	2	0	2	0	0
CNAG_02934T1	GAAGAGAGCGACTGAAATGG	3	0	2	0	1
CNAG_02934T1	AAAGATGAGTCGAACCTGCG	3	0	2	0	1
CNAG_02934T1	AGCGCGCCCAGCCAACTAGG	3	0	3	0	0
CNAG_02934T1	TCCGTAGATACCATCCAACA	66	6	3	30	27
CNAG_02933T0	TAGACCATATGTCCTCAAGG	1	0	1	0	0
CNAG_02933T0	AGGCGGACACATCATCTCGG	28	16	4	6	2
CNAG_02933T0	TTACCGAAATCAGAAGCTGG	11	0	1	0	10
CNAG_02933T0	TTTGCGGTGAGACCAGCGAG	51	47	4	0	0
CNAG_02933T0	GGACCACGAAATCCGCAATG	135	76	8	2	49
CNAG_02933T0	TGGGGCTCACGTCACCACCA	43	0	0	2	41
CNAG_02933T0	ACCACGAAATCCGCAATGGG	2	0	2	0	0
CNAG_02933T0	GGTACTCGTAACGGACACCG	251	167	46	12	26
CNAG_02933T0	TGCCCCCAAACCCCCCATTG	13	13	0	0	0
CNAG_02933T0	ATTGCCCGAGAAATTTGTCA	99	90	5	0	4
CNAG_02932T0	GAATTATTAGATGACTGGGA	14	12	2	0	0
CNAG_02932T0	CCGACTTTCCAACCTTACGA	149	122	5	6	16
CNAG_02932T0	GGTCAGTAACTACCGAACAA	124	92	10	10	12
CNAG_02932T0	CGAGCTGGTCACAGTCATGG	272	53	12	0	207
CNAG_02932T0	AGTGAATATGACCGACTCTG	69	59	5	0	5
CNAG_02932T0	TGCACCTGGATGGATACAGA	41	36	4	0	1
CNAG_02932T0	TATATGTGAATGATGAGCCG	54	34	15	4	1
CNAG_02932T0	AGGCAGGTGAGATTGATCGA	222	187	9	0	26
CNAG_02932T0	TGGAATCAAGACCACAGAGT	366	300	31	0	35
CNAG_02932T0	ATAGCTGTTGGCTTTACATG	215	155	14	0	46
CNAG_02931T0	GAGAGCTGATCGGATAAGTG	0	0	0	0	0
CNAG_02931T0	GTGGAACGAAAGGATAGACA	4	0	4	0	0
CNAG_02931T0	GTAGGAGAAGAGATTCAGCG	0	0	0	0	0
CNAG_02931T0	AGCTATATGACAACATACGT	14	0	3	0	11
CNAG_02931T0	GTGAGGATGTTCGAATAGGG	0	0	0	0	0
CNAG_02931T0	TGGAAAAGGAGCATGAAAGG	1	0	1	0	0
CNAG_02931T0	ACAGCAGCGACACTCGAAGG	28	0	2	1	25
CNAG_02931T0	AGGTACCGAGAGCTCTGTGA	3	3	0	0	0
CNAG_02931T0	GGGTTGGGAAGGGAACTGGA	13	13	0	0	0
CNAG_02931T0	GAGGTAGAGAAAATGTGCTG	3	0	3	0	0
CNAG_02930T0	CTCGACCTAGAATCAAACGT	827	663	43	3	118
CNAG_02930T0	TTTGTGATGGAGAAACTGGG	16	0	2	2	12
CNAG_02930T0	TCGATGCGATCACTGCCAGG	36	6	3	6	21
CNAG_02930T0	CAGAGCCGAAGAAATCCGTG	5	4	1	0	0
CNAG_02930T0	ACCCGTTATCAAGTACTACG	244	195	13	6	30
CNAG_02930T0	ACTATGATGATAATTCCCAA	11	0	5	5	1
CNAG_02930T0	TGGTCATCTTGAGACATCGG	530	493	19	0	18
CNAG_02930T0	GCATTCAAGTATCCCGAAGG	2	0	2	0	0
CNAG_02930T0	CAGGTGCACTAGACATCCGT	792	672	34	36	50
CNAG_02930T0	TAGACAAGGAAGTCTTTGAG	46	0	19	0	27
CNAG_02929T0	CTCGGCAACAGTGAGAACAG	99	83	5	4	7
CNAG_02929T0	CGGCAACAGTGAGAACAGGG	1	0	1	0	0
CNAG_02929T0	ACTCAAATCGAATCCTTCAG	2	0	2	0	0
CNAG_02929T0	TTGCTAGGATATGTGGACAG	3	0	3	0	0
CNAG_02929T0	CTCGCACCAAAGATTCACCG	28	20	2	0	6
CNAG_02929T0	AAGCTCTCCTGCTATCCCCA	1	0	1	0	0
CNAG_02929T0	ACATCTCGAGAACTTGGCGT	587	473	65	0	49
CNAG_02929T0	ATCTGATGATGAGTTGCCTG	7	0	5	2	0
CNAG_02929T0	TTTACGGTAGTAATTAACGA	0	0	0	0	0
CNAG_02929T0	GATTCTAGGTGATCATTACG	925	766	61	7	91
CNAG_02928T0	GAGACCGGTAGCGTAACAAG	0	0	0	0	0
CNAG_02928T0	TCATGCAATGTCGCTCACGT	3	0	3	0	0
CNAG_02928T0	TTGAAAGAAACGCACCTTGG	1	0	1	0	0
CNAG_02928T0	CACCAACGATGTACTTCTGG	1	0	1	0	0
CNAG_02928T0	GAACAAGTACGCTTCCCCCA	0	0	0	0	0
CNAG_02928T0	GTAAGACCGACTACCAGGCG	0	0	0	0	0
CNAG_02928T0	TGAGGGCTCGTCGGGCAACG	0	0	0	0	0
CNAG_02928T0	GTACATGGAGTCTCTTGAGG	0	0	0	0	0
CNAG_02928T0	AAGGTCCAAAGTAACACACC	3	0	3	0	0
CNAG_02928T0	CGAGTACATGGAGTCTCTTG	12	0	1	4	7
CNAG_02927T0	ACTGTCACGAGTAGTGTCTG	615	491	38	28	58
CNAG_02927T0	TATCAAGGCTCCTCAACCAA	55	26	4	11	14
CNAG_02927T0	CATATTCAGCACAAAGCCCA	41	35	5	0	1
CNAG_02927T0	ACAGCATAGAATGGGATCAG	0	0	0	0	0
CNAG_02927T0	TTCCAACTTGGCTCTCCTGG	30	17	2	2	9
CNAG_02927T0	AACTATTAAAGGTTTCCCCA	1	0	1	0	0
CNAG_02927T0	CAAATCGACCAACAAGGAGA	87	85	2	0	0
CNAG_02927T0	GGTGAGCGAGAACTTTCCAT	170	118	19	0	33
CNAG_02927T0	ACTACCGTTTAGCTCCATCT	260	218	14	3	25
CNAG_02927T0	GTTTGTAGAATATGATGGTG	1	0	1	0	0
CNAG_02926T0	TCGGCGTTGTTCAAGTACGA	343	230	33	47	33
CNAG_02926T0	TGAAGATGGAAGTGGTTCGG	72	43	14	0	15
CNAG_02926T0	TGCTGACGCTTCGAGGACTG	83	56	6	0	21
CNAG_02926T0	TGAAATTGATGGACGGCCTG	10	0	0	0	10
CNAG_02926T0	GCGAGTATCAAAAAACTCCA	18	0	1	2	15
CNAG_02926T0	AAAGTCATGAAATTGATGGA	36	5	1	0	30
CNAG_02926T0	GCATGATGGATCTTCCCAGA	7	5	2	0	0
CNAG_02926T0	GCGTTGTTCAAGTACGAGGG	1	0	0	0	1
CNAG_02926T0	TTAAGAGGAACAGAGCATGA	246	127	17	0	102
CNAG_02926T0	GAGAATAGGGTCAGAGTCAG	14	13	0	0	1
CNAG_02925T0	GGATAGAAAAGCTCACCTCG	303	268	8	0	27
CNAG_02925T0	TTTCACATTTGAACACCCCG	465	429	24	0	12
CNAG_02925T0	GCCGCTCATAGATGCGACGA	414	369	32	8	5
CNAG_02925T0	GGTCTGCCTTGTCACTGGTG	2	0	0	0	2
CNAG_02925T0	ATGGATAGAAAAGCTCACCT	8161	7091	500	6	564
CNAG_02925T0	ACCCTCGTCGCATCTATGAG	3	0	2	0	1
CNAG_02925T0	TGCCGCTCATAGATGCGACG	5	0	1	2	2
CNAG_02925T0	GTCAGCAACAAGAAGGACGA	113	54	3	0	56
CNAG_02925T0	AATACCGGCAGCAGTGACAA	34	31	3	0	0
CNAG_02925T0	AGCCGAGAAGGGTGAAATCG	156	139	7	0	10
CNAG_02924T0	ATGTATCTCCCAGAACAAAG	255	174	15	0	66
CNAG_02924T0	CAAGAAGTAAGTCGATCACG	693	589	39	3	62
CNAG_02924T0	TTATCGAACGCCATCAAGCG	18	0	3	15	0
CNAG_02924T0	GAACGTTGCTCCCAAGAAAG	12	12	0	0	0
CNAG_02924T0	GGCCAGCTTACTCTTCCTAG	10	0	1	8	1
CNAG_02924T0	TAGCAACAGTCTTCTTGACA	364	312	27	0	25
CNAG_02924T0	ACTTATCGAACGCCATCAAG	116	100	16	0	0
CNAG_02924T0	GTTCTCAAGAAGTCGGCAAG	49	36	1	0	12
CNAG_02924T0	ACTCGACCAGCAATCCCACT	2681	156	16	24	2485
CNAG_02924T0	GCTTCTGCAAGATACGTCAA	16	0	4	5	7
CNAG_02923T0	GCGTGAAGAAGACCACTCAA	0	0	0	0	0
CNAG_02923T0	CTGTAGGTTATTGACAACAC	0	0	0	0	0
CNAG_02923T0	CCCCTGTGTGTAGAAGTCAG	1	0	1	0	0
CNAG_02923T0	TTGATACGACACACCAACAG	1	0	0	0	1
CNAG_02923T0	CTCGTCGTACATCGCCCTTG	9	0	2	0	7
CNAG_02923T0	ATCCACTGACTTCTACACAC	1	0	0	0	1
CNAG_02923T0	TAGGTTCGACGATAGTGCCG	0	0	0	0	0
CNAG_02923T0	TCCACTGACTTCTACACACA	2	0	2	0	0
CNAG_02923T0	AACATTCAAAAAATCCGCAA	1	0	1	0	0
CNAG_02923T0	CAACATTCAAAAAATCCGCA	3	0	1	0	2
CNAG_02922T0	GTTGTATGAACAAAAGACAG	3	0	0	0	3
CNAG_02922T0	TCGCTTATCAGAGAGTAGTG	33	0	14	0	19
CNAG_02922T0	CACTTACTACCCCAACCAGG	24	17	0	0	7
CNAG_02922T0	CGAACATCAGACGACTCCGG	376	308	30	1	37
CNAG_02922T0	TTAGGCGGAGGTCAACTCAA	104	83	9	0	12
CNAG_02922T0	CTGAACGTGGTGTCACAATG	56	12	4	0	40
CNAG_02922T0	CCAGAGCTTATGACGCTGTG	582	497	27	4	54
CNAG_02922T0	GATTTCCAAACTCAATGACG	348	308	25	0	15
CNAG_02922T0	ACAAACGGATTACCATGCCA	136	41	7	11	77
CNAG_02922T0	AAGGGCGTTTGGGAGTCGCG	58	25	5	0	28
CNAG_02921T0	ACGAACCTCGACATCAAGGG	28	0	2	0	26
CNAG_02921T0	GTAAGTGGTAGTCCTCATAG	28	20	4	4	0
CNAG_02921T0	TGATGGCAGACTGATAATCG	129	106	8	7	8
CNAG_02921T0	ATAATCGTGGTAGTTCTGGA	1	0	1	0	0
CNAG_02921T0	TAAGTGGTAGTCCTCATAGG	192	111	10	4	67
CNAG_02921T0	CATTCGCTGCGCAAAGACTG	272	190	42	5	35
CNAG_02921T0	GACCAATGACAGTGTTCCCA	13	0	1	0	12
CNAG_02921T0	AGGGTGGTAAGGACAGCAGA	123	87	10	0	26
CNAG_02921T0	GACGGTACCAGCAGGAACGT	148	132	6	2	8
CNAG_02921T0	GGTACCAGCAGGAACGTTGG	2	0	2	0	0
CNAG_02919T0	GCCCTGATTAAAGAGAAAGG	361	312	19	0	30
CNAG_02919T0	AGCACCGTTCGGGAGCGTGT	1804	1327	169	27	281
CNAG_02919T0	TTCACCCACACGCTCCCGAA	281	200	22	0	59
CNAG_02919T0	GACCGGGGGATCGAGACTGT	169	152	8	0	9
CNAG_02919T0	GGCGGTTTGCCAGAACGGCG	43	26	0	0	17
CNAG_02919T0	TTTCGGGCGTTCGCAGATGG	1	0	1	0	0
CNAG_02919T0	CTGCCATAGCCGATTTGCAA	67	49	11	0	7
CNAG_02919T0	TGCAGAGATGCATTGGCTCG	302	209	18	0	75
CNAG_02919T0	CTGGGCATCGGTAAGCTCCG	89	0	4	0	85
CNAG_02919T0	TTGGCAAGGGTGTCATAGAG	14	0	0	0	14
CNAG_02920T0	TATACGTACAGCTTGGTAGG	9	0	2	0	7
CNAG_02920T0	CTTCTGGTGAACAGCAACGA	1153	895	81	34	143
CNAG_02920T0	TGGAAGCTTTGGAGGCAGTG	6	0	1	0	5
CNAG_02920T0	GTACTCTCTAAAGCTGCTAA	136	117	5	0	14
CNAG_02920T0	TGTCGTCATTGGCTTACACG	157	141	15	0	1
CNAG_02920T0	ATGCTAAAGAAGGTCATGCA	46	45	0	0	1
CNAG_02920T0	ACGCTGTGTTTAGATGGACA	40	0	4	16	20
CNAG_02920T0	CGGCGATCATTGCCATTTCG	0	0	0	0	0
CNAG_02920T0	CCGAAGTTGGAAGCAAGTGG	2	0	2	0	0
CNAG_02920T0	GGTAGTTGTGTTGAATGCTG	69	58	1	0	10
CNAG_02918T0	CGTGTACAACAAGTTCCCCA	2	0	2	0	0
CNAG_02918T0	GTGTACAACAAGTTCCCCAT	0	0	0	0	0
CNAG_02918T0	GATCTCGTCCTTGGTCACAC	1	0	0	0	1
CNAG_02918T0	CGATGCCACCACCATCAACA	3	0	3	0	0
CNAG_02918T0	GACGACACCGAGTTGCGGGG	0	0	0	0	0
CNAG_02918T0	CTTCTCCACAACCTCGCCAG	3	0	2	0	1
CNAG_02918T0	CCGTTCTCCTTGACAAACAC	7	0	7	0	0
CNAG_02918T0	TGAGGGCAAGAGGTACGGCG	1	0	1	0	0
CNAG_02918T0	ACGCACTCACTCACTCACAC	5	0	1	0	4
CNAG_02918T0	GTTCGGCGCAGTTGCCCATG	1	0	1	0	0
CNAG_02917T0	CTGGGCGACTTTGTATCCGG	77	64	7	0	6
CNAG_02917T0	GGTTTGATATACGCACAACA	0	0	0	0	0
CNAG_02917T0	TTGATCTTGAGGACGTCCAG	1	0	1	0	0
CNAG_02917T0	ACCTGAACCGAGGATCCTGG	15	12	1	0	2
CNAG_02917T0	TTGATATACGCACAACAGGG	0	0	0	0	0
CNAG_02917T0	GACCTGAAGCACCTGAACCG	967	614	68	68	217
CNAG_02917T0	AGGGTGGAAAACCATCAGCT	16	10	2	2	2
CNAG_02917T0	AGCTTGGAAAAGGAGAGTCG	20	19	1	0	0
CNAG_02917T0	CTCAAGCTTGTGACTGACGA	134	0	10	1	123
CNAG_02917T0	TCAATCAAATCCCTGAACCA	26	15	0	4	7
CNAG_02916T0	GGTGTAGCCGATGAGGAAGA	1	0	1	0	0
CNAG_02916T0	GATAACCTGGGCTGTCCTGG	311	0	1	1	309
CNAG_02916T0	GGTGCCGGAAGACTACGGTG	20	0	0	0	20
CNAG_02916T0	GGAGTAAAAGTCGATAACCT	0	0	0	0	0
CNAG_02916T0	AAGCCTGCCAGCGAGAGGGT	0	0	0	0	0
CNAG_02916T0	CCCCAAGCCTGCCAGCGAGA	114	0	1	0	113
CNAG_02916T0	CGCTTCAGGGTGAGTCGTCG	1	0	0	0	1
CNAG_02916T0	CTTCCGGCACCACTTCCGCC	2	0	2	0	0
CNAG_02916T0	CAGTACGTTTCTCTTTGCAC	1	0	1	0	0
CNAG_02916T0	GGGTGAGTCGTCGCGGTATG	0	0	0	0	0
CNAG_02915T0	GGTCAACAGAGATGGTTACG	183	157	7	0	19
CNAG_02915T0	GGACTGGCCACCTATGCTAG	13	0	1	0	12
CNAG_02915T0	CTCACCTGACACCTAAACGC	203	152	5	5	41
CNAG_02915T0	AAGAGTATCGATCAACTGAG	1	0	1	0	0
CNAG_02915T0	GCTAAAAAGGACTTGCCGAG	1	0	1	0	0
CNAG_02915T0	GAGATTGGGATAATATGACA	108	78	2	0	28
CNAG_02915T0	GTGGACGCTGGACAAAACTG	144	77	10	31	26
CNAG_02915T0	GTGTCGGAGGTTCAGCTGAG	251	0	0	0	251
CNAG_02915T0	AATACAATCTGACAACACCC	10	0	0	0	10
CNAG_02915T0	CTTCACAGATCTCTCACTCG	205	163	20	0	22
CNAG_02914T0	GCAAAGTATAGAAATGACGG	47	46	1	0	0
CNAG_02914T0	GCGGTTGTAAGACTATCGTG	126	98	12	0	16
CNAG_02914T0	CAGAAAGCGTCCTTACAGCG	14	0	2	0	12
CNAG_02914T0	AGAGGAGTGAGACGTCTGAG	0	0	0	0	0
CNAG_02914T0	TGCGGTGGAAAGGGTACGAG	1	0	1	0	0
CNAG_02914T0	GCGGTGGAAAGGGTACGAGC	341	327	12	0	2
CNAG_02914T0	AGGAGTGAGACGTCTGAGAG	12	0	0	0	12
CNAG_02914T0	CTGTGATAAAGGCGCTGTTG	295	250	14	14	17
CNAG_02914T0	CACATTATTCGAACTAGACA	3	0	1	0	2
CNAG_02914T0	TCGTGTGAAGGGATCGAGGT	0	0	0	0	0
CNAG_02913T0	TAGAGAACTGAGATTACGCG	3	2	0	0	1
CNAG_02913T0	GTGTGGGAAATAACGCTCAG	1	0	1	0	0
CNAG_02913T0	ATGCTCTGTTCACTGCATCG	55	53	2	0	0
CNAG_02913T0	TAGAAAGGCCGATTGATCTG	2431	2067	146	0	218
CNAG_02913T0	TAAGCCGCTCAGGTCAAGAG	25	17	2	0	6
CNAG_02913T0	GCAGCGGACAGTAACCTTGG	20	20	0	0	0
CNAG_02913T0	TGTAGAGAACTGAGATTACG	105	25	9	0	71
CNAG_02913T0	CGGACAGTAACCTTGGAGGG	0	0	0	0	0
CNAG_02913T0	ATCTGCGAAAGATACCGGCA	16	13	3	0	0
CNAG_02913T0	CTGGAAGGGATGGTCAATGG	63	49	2	0	12
CNAG_02912T0	TGTCGTTGATGATAGCCCTG	1	0	1	0	0
CNAG_02912T0	CCAAAGTCAAACATACACCG	39	37	2	0	0
CNAG_02912T0	TGACTCGACAGATACCGACA	33	30	2	0	1
CNAG_02912T0	GACGAAAGACTATGGCCCCG	307	116	8	0	183
CNAG_02912T0	ACGAGAGACCTAGTCAGACA	92	5	5	52	30
CNAG_02912T0	GACCATCCTCTCCTTCCATG	45	22	4	0	19
CNAG_02912T0	TGAGGTGGTTGGGATGACAG	2	0	2	0	0
CNAG_02912T0	ACAATTTCAATAGTGGCCAG	0	0	0	0	0
CNAG_02912T0	TTGATCTGATAGGAGAAGCG	1	0	1	0	0
CNAG_02912T0	TGTGACGATGATGACGATGT	17	15	2	0	0
CNAG_02911T0	AAGAGACAGACATATTTACG	770	612	59	0	99
CNAG_02911T0	TTCAAGAGGAGTGCGCACAG	0	0	0	0	0
CNAG_02911T0	AGGATCCAAGAATGCCCGGG	39	0	0	0	39
CNAG_02911T0	CAACAGATGGAGAACCACCA	15	11	4	0	0
CNAG_02911T0	CCAAATCTATCCGCATCACG	450	390	27	1	32
CNAG_02911T0	AGGAGCGGATGTACGTGCGG	133	116	11	0	6
CNAG_02911T0	AATGCGGGAAGGGATGAACG	3221	2134	179	10	898
CNAG_02911T0	TGCCTGCCTCATCTACCGCG	169	134	9	0	26
CNAG_02911T0	TCAAAGGAACTTCGTACGAG	8	2	2	0	4
CNAG_02911T0	ATTAATACGAGCACTGAAGG	0	0	0	0	0
CNAG_02910T0	GTCGTAAGACTGGTACACAG	23	0	1	0	22
CNAG_02910T0	AACTGCAGTGTAGTTCCATG	6	6	0	0	0
CNAG_02910T0	ACTGTCTACATACAGCGAGG	1	0	1	0	0
CNAG_02910T0	CCCGCCAGAGACATTCCGTG	384	331	15	0	38
CNAG_02910T0	AGCTCAATGATGATGATGTG	120	85	14	0	21
CNAG_02910T0	GGGAACACGTCCGAGACTGG	12	10	2	0	0
CNAG_02910T0	TACACTGCAGTTGATTCCGG	44	39	4	0	1
CNAG_02910T0	TCATGTTGGTAGGAGCTGAA	300	252	24	0	24
CNAG_02910T0	TCGACGCGAAAAAGTGAAGG	43	40	2	0	1
CNAG_02910T0	CCAAATGGAGATGACATGTG	68	54	3	0	11
CNAG_07513T0	TGGCAGAGGAGTTAATGAAG	21	21	0	0	0
CNAG_07513T0	ACTGATACATAGCCCCACCA	1	0	1	0	0
CNAG_07513T0	GTACACTCCGGATCAACGGG	1	0	1	0	0
CNAG_07513T0	AAAAGTAGACTTGTCAAACG	71	0	2	0	69
CNAG_07513T0	TCACCATTTGAGCATCCCTG	60	0	4	1	55
CNAG_07513T0	GGATACCTGTCAAACCACGC	12	0	1	0	11
CNAG_07513T0	TATCACTCTCCCATATGACA	2	0	2	0	0
CNAG_07513T0	AGGATACCTGTCAAACCACG	0	0	0	0	0
CNAG_07513T0	GAGTCGTAGTATGTCTGAGG	1	0	1	0	0
CNAG_07513T0	CAGAAACTTTGCCACCACTG	3	0	0	0	3
CNAG_02907T0	TCATACGACATTCTCCCCTG	5	0	2	0	3
CNAG_02907T0	CAAGCTTGTATATCTCTCCG	41	40	1	0	0
CNAG_02907T0	AAGGCAGAGATAGATGCCAA	216	179	17	0	20
CNAG_02907T0	TACCAGCCAGAAGATCGGCA	19	14	5	0	0
CNAG_02907T0	ATAGCCTTCCGCAAGTTGGG	91	0	0	0	91
CNAG_02907T0	GGAACAACTAGGTATTCGTA	74	63	4	0	7
CNAG_02907T0	GACTTAATGACTGACCAAGT	370	309	19	0	42
CNAG_02907T0	AATCAAACCTTTGAAGCGTG	11	0	4	5	2
CNAG_02907T0	CGACTTAATGACTGACCAAG	21	5	2	0	14
CNAG_02907T0	ACAGTCAGGACCTTTCGAGT	179	156	10	2	11
CNAG_02906T0	TTACGAAGGAGGTTACTACG	326	277	29	0	20
CNAG_02906T0	CAGCCTGATACACCTTACGA	270	225	22	0	23
CNAG_02906T0	TAGACATTCTCAAAGATGCG	8	6	2	0	0
CNAG_02906T0	TGCGCGAAAGATAAGACCAG	17	15	2	0	0
CNAG_02906T0	GCGCGTCTTGCGGATCACTG	277	230	13	0	34
CNAG_02906T0	CACAAACAACAGAATGCCAG	0	0	0	0	0
CNAG_02906T0	TCTCCAGTGATTCAAGATGT	174	127	15	0	32
CNAG_02906T0	ATGCTCCCACAAGGTGAAAG	12	10	0	0	2
CNAG_02906T0	ACGAAACGTTGGGATCTGAT	57	41	6	0	10
CNAG_02906T0	ACGATTACGTCGAGTTCAGA	213	154	19	10	30
CNAG_02905T0	TCGACTACTTCAATAAACGA	3	0	3	0	0
CNAG_02905T0	CCCCAGAACAGATCCCACCT	78	55	4	17	2
CNAG_02905T0	TGGATGTTTGGACAAGAACA	5	0	1	0	4
CNAG_02905T0	AGCAGGTGATGAAGTCAGGA	2	0	2	0	0
CNAG_02905T0	AAGCAGGTGATGAAGTCAGG	40	36	3	0	1
CNAG_02905T0	GACGGACGTTGGAGCTCAGG	13	11	1	0	1
CNAG_02905T0	TTTGCGTTCCTCCCTACTAG	320	9	1	67	243
CNAG_02905T0	GAAGTCAGGAGGGATACAAA	69	65	3	0	1
CNAG_02905T0	TCCCCAGAACAGATCCCACC	47	15	2	4	26
CNAG_02905T0	AAGTCAGGAGGGATACAAAA	63	32	3	0	28
CNAG_02904T0	TTACCAGGGAAAATGCACAT	172	36	5	0	131
CNAG_02904T0	TGTCGGCGGTGAGAGTTGGA	35	7	1	27	0
CNAG_02904T0	AAAGGCTGGAAAATTGTCGG	40	38	2	0	0
CNAG_02904T0	AATGTCGTATACTACCGCCA	46	25	3	0	18
CNAG_02904T0	CTTCAAAAGTCAGGGACGAG	2	0	2	0	0
CNAG_02904T0	ACGAAGAACGGTGAAGAGAG	1	0	1	0	0
CNAG_02904T0	AATTTCGTTGCTCTTCAGGG	52	24	9	0	19
CNAG_02904T0	GGAAACCTCTTCAAAAGTCA	1	0	1	0	0
CNAG_02904T0	ACACGAAGAACGGTGAAGAG	7	1	6	0	0
CNAG_02904T0	AAGCGATCCCCCCTTTACCA	109	103	3	0	3
CNAG_02903T0	TCAAGCGAAGTGCACCTACG	546	309	31	80	126
CNAG_02903T0	ACCTACGAGGTAATTCTCAG	1	0	1	0	0
CNAG_02903T0	AGGAAGCAGTGACGATGATG	37	23	3	6	5
CNAG_02903T0	GACCACCACACTATCTCTGG	46	45	1	0	0
CNAG_02903T0	TGGTCTGTAAGTATTACGGA	16	0	0	0	16
CNAG_02903T0	AGTCATTGGCAAGGTCGTCG	320	261	30	0	29
CNAG_02903T0	GCACTTCATCGCTACCGGCG	16	15	1	0	0
CNAG_02903T0	TCCTGGTAAGAAGGTTGGTG	82	0	9	0	73
CNAG_02903T0	CCGTTCCGACGCCAAGAAGG	18	17	1	0	0
CNAG_02903T0	GATGCAAAATTTGACTGACA	181	106	15	1	59
CNAG_02902T0	TCATGAGCGTTCCTACTGTG	2	0	0	2	0
CNAG_02902T0	ATCACCTAAACCAATGACGA	234	0	13	67	154
CNAG_02902T0	TTGGAGGTTGGAAGGTACGA	615	0	39	0	576
CNAG_02902T0	CAAGGAACCCATTCGCAAGG	1	0	1	0	0
CNAG_02902T0	GGGGGGTGAGGACAATTCTG	0	0	0	0	0
CNAG_02902T0	AGGCGATAAAGAAGGAGGTG	0	0	0	0	0
CNAG_02902T0	AGGACAAACAGTGTTCCTCA	0	0	0	0	0
CNAG_02902T0	GGACAATTCTGAGGAAATTG	157	0	2	0	155
CNAG_02902T0	GGCGCAGGCGATAAAGAAGG	2	0	2	0	0
CNAG_02902T0	GGCTTCAGAAGGTGTTCCTG	25	19	0	0	6
CNAG_02901T0	TAGACCAAAGAACTTACCAT	16	0	0	0	16
CNAG_02901T0	AGAGGTTTACCAAACTTCAG	0	0	0	0	0
CNAG_02901T0	GCGGCTGTAAGAAGTGAGAG	17	0	1	0	16
CNAG_02901T0	TACCTTCAATGGCCACCTAG	3	0	3	0	0
CNAG_02901T0	GCAGCAAACAGAGCGCGAGG	3	0	3	0	0
CNAG_02901T0	TCACTTCTTACAGCCGCTCA	3	0	1	0	2
CNAG_02901T0	CAAACCATATCTGCAGCTGG	0	0	0	0	0
CNAG_02901T0	AGCAAACAGAGCGCGAGGTG	3	0	3	0	0
CNAG_02901T0	AGACAACATTCTGGAACAAG	1	0	1	0	0
CNAG_02901T0	GTTTACCAAACTTCAGCGGA	0	0	0	0	0
CNAG_02900T0	TGTTCATCTCGTAGGCTCGG	8	0	1	0	7
CNAG_02900T0	TGCCTCGAAAAAGTCATCGG	702	210	39	2	451
CNAG_02900T0	TGCTTGCAGGAGTAGACAAG	351	230	17	0	104
CNAG_02900T0	AAAAAGCTGTCTACCCAAGG	94	4	2	0	88
CNAG_02900T0	TCGAAGACATAAGTGTTGAG	0	0	0	0	0
CNAG_02900T0	CCGGTGGTTTGATCGCTCTG	21	12	4	0	5
CNAG_02900T0	TCAGGTTCATCCCCCAAAGG	72	31	5	0	36
CNAG_02900T0	CTGTTACAGCACCTTCAAGT	1043	884	85	0	74
CNAG_02900T0	AACTCAGGTTCATCCCCCAA	125	0	1	0	124
CNAG_02900T0	AAAAAAAAGCTGTCTACCCA	29	21	1	0	7
CNAG_02899T0	ACAGCGCAAAGACTTCCTAG	21	19	1	0	1
CNAG_02899T0	CAAAGCTCATTTCACGCATG	3	0	3	0	0
CNAG_02899T0	ATGAGCTTTGTGCTCAAGAG	0	0	0	0	0
CNAG_02899T0	CTGGAATGCCTCGTATGCCG	229	189	16	1	23
CNAG_02899T0	AGCTTTGTGCTCAAGAGGGG	21	0	1	0	20
CNAG_02899T0	ACGGGAGAGAAACGTACTGA	612	200	43	173	196
CNAG_02899T0	CGGGAGAGAAACGTACTGAA	314	290	13	0	11
CNAG_02899T0	AGTTACTCACGCTAGAGCAA	917	743	47	6	121
CNAG_02899T0	CATTTCACGCATGAGGTCGT	654	509	49	27	69
CNAG_02899T0	AATGGCGCACATTCCGAAGA	110	66	24	3	17
CNAG_02898T0	ACTCCATGAAGAAGCTACCG	0	0	0	0	0
CNAG_02898T0	ATGACCGAGAAAATGCGGAG	0	0	0	0	0
CNAG_02898T0	ACGGCGAAGTTACGCACACG	0	0	0	0	0
CNAG_02898T0	CATGCCATTGAACAGACGGA	0	0	0	0	0
CNAG_02898T0	TGAAATGAATGGAAAGAGCA	0	0	0	0	0
CNAG_02898T0	GATTGTTTGCTCAAGGAAAG	4	0	4	0	0
CNAG_02898T0	AAATGCGGAGAGGGCAATTG	0	0	0	0	0
CNAG_02898T0	ATATAATGACCGAGAAAATG	3	0	2	0	1
CNAG_02898T0	CGGACGGGTTATGTTATGGT	0	0	0	0	0
CNAG_02898T0	TGCGGAGAGGGCAATTGCGG	1	0	1	0	0
CNAG_02897T0	GGACTTAAGAGAGACGACAG	1	0	1	0	0
CNAG_02897T0	TGTGATGCAAATGACCCTGG	0	0	0	0	0
CNAG_02897T0	GAATGTGGATAAGAGCCGTG	1	0	1	0	0
CNAG_02897T0	ACCTGTTGGACACTCCCCTG	0	0	0	0	0
CNAG_02897T0	GTATCTCAAAATAAGTACGT	1	0	1	0	0
CNAG_02897T0	ATAGCTTTGAGACTGTGGCA	0	0	0	0	0
CNAG_02897T0	GATGCTGCTATGGCCTCCAA	40	0	0	2	38
CNAG_02897T0	AGTCTCAAAGCTATCCCACA	2	0	2	0	0
CNAG_02897T0	AGCGAGGAATAAATGCAAGG	2	0	2	0	0
CNAG_02897T0	TGTGTGAAGTGAGGGTGCTG	34	32	1	0	1
CNAG_02896T0	GAGTAGACCAACATATTCAG	9	0	5	0	4
CNAG_02896T0	TCGAGACGACCGATTGAACG	1357	1097	88	20	152
CNAG_02896T0	ATATCTGACGGAATTTGACA	493	236	18	0	239
CNAG_02896T0	TCTGACGGAATTTGACAGGG	2	0	0	0	2
CNAG_02896T0	GGCAGACTTGTAGTGTTCGG	55	27	0	0	28
CNAG_02896T0	TATTAGGCAGTGCATCTCTG	106	74	9	0	23
CNAG_02896T0	GGATAAGACAAAAACATACA	93	82	10	0	1
CNAG_02896T0	GACGTTGGCGAATAAAGGAG	3	0	3	0	0
CNAG_02896T0	TCCGGCAACACTGATATCGA	97	56	4	0	37
CNAG_02896T0	CGACGTTGGAAGGCCTGCTG	24	23	1	0	0
CNAG_02895T0	GGAGAATTCAGTGATACGGT	0	0	0	0	0
CNAG_02895T0	GTTAGCCAAGTCAACATCGG	29	28	1	0	0
CNAG_02895T0	GTACTGATACGCATCCAGCA	1	0	1	0	0
CNAG_02895T0	AGCTCTACGAGCAAGCAGAA	2	0	2	0	0
CNAG_02895T0	GATTTGGTCCCACCCGAACA	1	0	1	0	0
CNAG_02895T0	CAAGTTCAAGTGGGACAGAG	1	0	1	0	0
CNAG_02895T0	TGGGACAGAGAGGTTGAGGT	3	0	3	0	0
CNAG_02895T0	TCAAGGCTCTCTCTCAGACA	6	0	2	0	4
CNAG_02895T0	AAGTGTCCGTAACGCAACGT	17	17	0	0	0
CNAG_02895T0	CAGGGTGCAGCGATTATCCG	1	0	1	0	0
CNAG_02894T0	ATGTAGAAGAACGACCAGAG	2	0	2	0	0
CNAG_02894T0	TGAGAGTACAGAGATGGAGT	1	0	1	0	0
CNAG_02894T0	GCTCGGCCAAATGATACGTG	0	0	0	0	0
CNAG_02894T0	TTACAAGTTTGAGCATGCGG	0	0	0	0	0
CNAG_02894T0	TTATACAGAGTTGATAAATG	1	0	1	0	0
CNAG_02894T0	GCAATCACCACTAAGGCCGA	12	0	3	0	9
CNAG_02894T0	GCCAAATGATACGTGTGGTG	2	0	1	0	1
CNAG_02894T0	CAAGGCTGCCAAAGGCTGTG	1	0	1	0	0
CNAG_02894T0	CTATTACAAGTTTGAGCATG	1	0	1	0	0
CNAG_02894T0	CGACCAGAGAGGGAAGAAGT	2	0	2	0	0
CNAG_02893T1	TCCAGGACTTGGTATCACCG	170	132	7	0	31
CNAG_02893T1	TTCCAAAGAAGATCTCACAA	35	0	5	0	30
CNAG_02893T1	TCTCCATTCTGGCAACCAAG	7	0	0	0	7
CNAG_02893T1	GTTGCCAGAATGGAGAGTCG	147	135	7	0	5
CNAG_02893T1	GCTGCAAGATACAAGCGGGT	104	95	3	0	6
CNAG_02893T1	AGCCGAGTCAAAGAAGACGA	1461	1257	104	3	97
CNAG_02893T1	GGCTAGCTGCAAGATACAAG	28	0	5	0	23
CNAG_02893T1	TGGTATCACCGAGGATCCTG	3	0	3	0	0
CNAG_02893T1	AAGAAGATCTCACAAAGGTG	9	7	2	0	0
CNAG_02893T1	GCTTATCTTGTCTCACTCGA	16	0	1	0	15
CNAG_02892T0	ATTGACTTGTGGTACTCCAG	1	0	1	0	0
CNAG_02892T0	GGCGTCTTCACTACGAACGG	11	0	2	0	9
CNAG_02892T0	AAGGGCTTGAAATTGGACAG	0	0	0	0	0
CNAG_02892T0	GCCATAAAAGATTTACACCG	2	1	0	0	1
CNAG_02892T0	AGGTGAGTAGAGGAACGTAG	0	0	0	0	0
CNAG_02892T0	CGTCATCAAGTAATCAATGG	0	0	0	0	0
CNAG_02892T0	AGACGCCTCAGTAAGTCATG	0	0	0	0	0
CNAG_02892T0	TGAGGCGTCTTCACTACGAA	21	0	1	0	20
CNAG_02892T0	GTATACTCCTACTGTCCTAG	1	0	1	0	0
CNAG_02892T0	TGGCCCACCAGATCCATAGG	0	0	0	0	0
CNAG_02891T0	CAAACCGCAAGCCCGCTCAG	42	0	2	7	33
CNAG_02891T0	TGGGAGACGACCATCCTGAG	0	0	0	0	0
CNAG_02891T0	GAGGGGAGCTCTGAGTCGAG	5	2	0	3	0
CNAG_02891T0	GGACGTGAGGGAGCCTGACG	0	0	0	0	0
CNAG_02891T0	TTGGGCGAAAGTGCGAGCGA	6	5	1	0	0
CNAG_02891T0	GACCATCCTGAGGGGCTGGG	1	0	0	0	1
CNAG_02891T0	GCCTCTTTAAGCTTGGACAG	13	9	1	3	0
CNAG_02891T0	CGAGCAAAACGTACATCGGT	24	0	0	0	24
CNAG_02891T0	GGGGTCTTTGGCCCACTGAG	7	0	0	0	7
CNAG_02891T0	GGCGAATTCCTAGATCCAAA	122	78	2	19	23
CNAG_02890T0	CAGGTGGGATGAGACAACAG	4	0	3	0	1
CNAG_02890T0	GGTAGCAGAGAGGAACTGGA	1	0	1	0	0
CNAG_02890T0	GATGTGTGAGACATGCTAGG	8	0	3	3	2
CNAG_02890T0	GTTCAGAAAGTACATCAAGG	2	0	1	0	1
CNAG_02890T0	TGTGAGACATGCTAGGAGGG	1	0	0	0	1
CNAG_02890T0	GCTCCGAGGCGAAAAGACCG	22	20	0	1	1
CNAG_02890T0	AAGGTTCAGAAAGTACATCA	1	0	1	0	0
CNAG_02890T0	GGTCTCCTTTGCTGTAGGGG	1	0	0	0	1
CNAG_02890T0	ACCGAGGAGAGAGTTGCCAA	1	0	1	0	0
CNAG_02890T0	CGGTAGCAGAGAGGAACTGG	0	0	0	0	0
CNAG_02889T0	GTTACAGGTCGATAAGATGG	1	0	1	0	0
CNAG_02889T0	TGGCAGAAAACAAAGTGAGT	0	0	0	0	0
CNAG_02889T0	GCATTCAACTTACAGGAGCT	747	620	43	0	84
CNAG_02889T0	GTACCAATCAACTGGATCTG	343	232	22	52	37
CNAG_02889T0	GAGCCCAGTTTGGATAATGA	147	104	6	8	29
CNAG_02889T0	AGCTCCTGTAAGTTGAATGC	180	114	17	6	43
CNAG_02889T0	AACCCGTCATTATCCAAACT	16	0	2	0	14
CNAG_02889T0	GTTGCTCTTTGCGGCAGACA	165	131	8	0	26
CNAG_02889T0	AGCCCAGTTTGGATAATGAC	15	9	3	2	1
CNAG_02889T0	AGATCCAGTTGATTGGTACT	551	494	30	0	27
CNAG_02888T0	AATCTCGCCTTGGTAGAACG	452	366	38	14	34
CNAG_02888T0	GGGAGAGCTCAAAGGCCTGG	0	0	0	0	0
CNAG_02888T0	ACAACCATCCTCAAAGCCGG	169	122	8	0	39
CNAG_02888T0	TGATTTGCATAGGTTGACCG	26	21	4	0	1
CNAG_02888T0	ATGGAACAGACCTACTTGGG	19	15	1	0	3
CNAG_02888T0	TCGGGATGGCGTGATGACAG	0	0	0	0	0
CNAG_02888T0	GTTCTACCAAGGCGAGATTG	70	14	4	0	52
CNAG_02888T0	TATCACTCTGACATAGGTGG	1	0	1	0	0
CNAG_02888T0	GATGGTTGTGCCGATGTCAG	31	15	3	0	13
CNAG_02888T0	TATGGAACAGACCTACTTGG	43	38	1	0	4
CNAG_07514T0	AAACCTGGACGAGATCACAG	3	2	1	0	0
CNAG_07514T0	TCAGATGTCAAATTACCCAG	0	0	0	0	0
CNAG_07514T0	CGTATCGTCCAACAAACCAG	1	0	0	0	1
CNAG_07514T0	TCCATAAGGCGTGAACATTG	17	0	1	8	8
CNAG_07514T0	TGAGTTCTCGAGTTTCATTG	3	0	2	0	1
CNAG_07514T0	GGCTGACCATCATCTCCAGG	15	0	0	0	15
CNAG_07514T0	GGCAACAGTAGCTCTGAACA	8	6	1	0	1
CNAG_07514T0	TAGGGCGAGAATCTGATCGG	1	0	1	0	0
CNAG_07514T0	TCCTTCTACAGTCCTTAACG	425	40	10	133	242
CNAG_07514T0	GAAGTGTTGCAAATGACCAT	200	0	2	0	198
CNAG_02886T0	ACTTTGCCGAGTATATCGAG	0	0	0	0	0
CNAG_02886T0	TAGCTTCTGCAAGAGTACGT	1	0	1	0	0
CNAG_02886T0	ATACACACCCATACCATGCG	451	0	2	0	449
CNAG_02886T0	AAGAGTACGTCGGACCCAAG	2	0	1	0	1
CNAG_02886T0	GAAGGAGGTTAACAGCATAG	2	0	1	0	1
CNAG_02886T0	TAATCGATCCAGTACAAGTG	1	0	1	0	0
CNAG_02886T0	TTGTACTGGATCGATTACCT	1	0	1	0	0
CNAG_02886T0	TGGTATCAAACCCACCAAGA	3	0	0	3	0
CNAG_02886T0	GATGACATAGTCTTTGCCTG	3	0	2	0	1
CNAG_02886T0	GTCAGACTTCATACGGACGA	15	0	0	0	15
CNAG_02885T0	GTAATGCTTCTCTTCCTGCG	10	4	0	0	6
CNAG_02885T0	GAACGCGTGACCCATAGTGG	11	0	0	0	11
CNAG_02885T0	GGTAAGGAGACCTACGCCGA	40	27	7	0	6
CNAG_02885T0	CGGTCAGAAAGCATTGCCTG	97	94	2	0	1
CNAG_02885T0	ACTTGAGGATATCACTGGGA	32	22	2	8	0
CNAG_02885T0	GGCGCCGTTTGTAAGTTCCG	14	0	0	0	14
CNAG_02885T0	GTGACGATCAGCGTCCTGGG	0	0	0	0	0
CNAG_02885T0	CGTACCGAAAAACGTGCGGG	1	0	0	0	1
CNAG_02885T0	ACGGAACAAGAGACGGGAGA	0	0	0	0	0
CNAG_02885T0	CTACGCCGAGGGACGCTAGG	58	30	12	10	6
CNAG_02884T0	ACTCTCGTCATGGAGAAGAG	0	0	0	0	0
CNAG_02884T0	TGATATGGTCATGTTCTGCG	1	0	1	0	0
CNAG_02884T0	GGTTTGAGAGGTTACCACGG	0	0	0	0	0
CNAG_02884T0	AGCGACAGTCCCAGCCACAG	17	0	1	0	16
CNAG_02884T0	CGTCTTTGGGAGAGCCATGG	0	0	0	0	0
CNAG_02884T0	AAGGGTTTGAGAGGTTACCA	3	0	3	0	0
CNAG_02884T0	CTGATCTCCATAAACCGCCG	28	0	1	26	1
CNAG_02884T0	AGAATTCCGAAGGGTTTGAG	3	0	3	0	0
CNAG_02884T0	CGTCCGGGGTGAGTGCTGGG	1	0	0	0	1
CNAG_02884T0	GACGAAAAGGAGAATTCCGA	3	0	1	0	2
CNAG_02883T0	TTGAAAAACTGAGAGAACGA	0	0	0	0	0
CNAG_02883T0	GGTACCGACTAGGATGATAG	72	60	1	0	11
CNAG_02883T0	TACCAAGCTCGATTTGAGAG	1	0	1	0	0
CNAG_02883T0	AAAGGAAGCAGGAGAGACGA	517	447	21	1	48
CNAG_02883T0	GCATGATGCTGTGATACACC	846	711	54	1	80
CNAG_02883T0	CTAATAACCAAGCGCGTCAG	0	0	0	0	0
CNAG_02883T0	CTGTTGGGACATATTCTCCT	1245	1050	63	12	120
CNAG_02883T0	AATCGAGCTTGGTACCGACT	633	551	24	0	58
CNAG_02883T0	GGAACCCCTATCATCCTAGT	471	359	30	0	82
CNAG_02883T0	GAATGACATCAAGGCAGCCA	674	483	34	23	134
CNAG_02882T0	ATTGGCGCCAGAATGGACGA	628	540	28	0	60
CNAG_02882T0	GAGTTGTGAAGACATGTACG	87	67	3	4	13
CNAG_02882T0	TATTCATACCTAGTCCCACA	97	80	6	8	3
CNAG_02882T0	GCCGCTTGTAGGGAGGACTG	26	0	5	0	21
CNAG_02882T0	CGAGATGGAAAAATATGAGG	1	0	1	0	0
CNAG_02882T0	CGGGGGTCAAGAAAGATGCA	111	81	6	0	24
CNAG_02882T0	CAGAAGCCCGATCTGCCATG	2	0	2	0	0
CNAG_02882T0	GAGGTTATCCAAGACCGGAA	6	0	4	0	2
CNAG_02882T0	GAGCGAATTAGAAAGGCAGG	1	0	1	0	0
CNAG_02882T0	GCTGCAATGAATTGTACGAA	141	135	5	0	1
CNAG_02881T0	ACGGGGCATAAGCTCTATCG	45	40	4	0	1
CNAG_02881T0	AAGCTTATCGAGAACTTCGG	47	40	4	0	3
CNAG_02881T0	TCCCCATCCTGTTCACCCTG	2	0	1	0	1
CNAG_02881T0	AACTGACGACAGATGCCGCA	178	136	16	0	26
CNAG_02881T0	TTGCCTGAACTTGGAGTACG	234	211	22	1	0
CNAG_02881T0	TCAGGCAAGTATATACCCGA	251	204	20	4	23
CNAG_02881T0	AGAGCGCACTGCAGTTGTGA	162	137	16	0	9
CNAG_02881T0	GAACTGACGACAGATGCCGC	498	317	24	90	67
CNAG_02881T0	TAAGAACGTGGTTATAGGGT	257	64	11	30	152
CNAG_02881T0	AACTTCGGAGGAAAGATCAA	670	387	47	10	226
CNAG_02880T0	GTCTGAGTGATGTTACAAGG	154	125	11	0	18
CNAG_02880T0	GGTGTGCAAGATCTTCTCAA	103	63	8	0	32
CNAG_02880T0	AAGGGATAAGAGCATCTCCG	261	215	9	0	37
CNAG_02880T0	GGTCTGAGTGATGTTACAAG	54	26	15	10	3
CNAG_02880T0	GAGAGCTTGTGGGAACGAAG	0	0	0	0	0
CNAG_02880T0	CTTCCCTTATGCTACCATGT	301	261	26	0	14
CNAG_02880T0	GGTAGCATAAGGGAAGTTGG	6	0	0	0	6
CNAG_02880T0	CGGCAATATCAATACAAGTG	56	44	8	0	4
CNAG_02880T0	GCCAGTCAAATCGCTCATCA	299	219	30	0	50
CNAG_02880T0	GAGGAAAAGAAAATCAGGCT	2	0	2	0	0
CNAG_02879T0	AAGTTGGGCATGATCCTCCG	130	120	3	2	5
CNAG_02879T0	CCCGACTTCTATCTCCCCGG	55	40	1	0	14
CNAG_02879T0	GTCGAGCTTTCATCTACCAG	17	17	0	0	0
CNAG_02879T0	AAGTGCATGAAGGGTAAGAG	2	0	2	0	0
CNAG_02879T0	GAAAGAAGAAGGTGTACTGG	2	0	1	0	1
CNAG_02879T0	TACGTTTAGAGGTGTCCGAG	27	13	1	0	13
CNAG_02879T0	CTCTGGTCAAGTAAATACGC	508	395	16	6	91
CNAG_02879T0	CTGCGTATTTACTTGACCAG	133	53	6	0	74
CNAG_02879T0	ACTTACGCCTGCAAGCTCTG	0	0	0	0	0
CNAG_02879T0	CATTAGGTAAAAGAGAGGCA	115	100	3	0	12
CNAG_02878T0	TGTGGGATGAAGCAGCACCG	0	0	0	0	0
CNAG_02878T0	GGCACAACGAAAGATCCTGG	50	0	2	0	48
CNAG_02878T0	AAGGGCCGGTTTGAAAAGGG	0	0	0	0	0
CNAG_02878T0	ACCCACAAGTTCCACAGACG	1	0	0	1	0
CNAG_02878T0	TGTGCTCACTAGGAACTCGA	0	0	0	0	0
CNAG_02878T0	CGTGACGTAAGGTAGTGGGT	0	0	0	0	0
CNAG_02878T0	GTGTTAGACAGCTGAGCCGG	0	0	0	0	0
CNAG_02878T0	AACTGGATGAGAAAGCTCTG	1	0	1	0	0
CNAG_02878T0	CGAAGCAGACGGACATCTCG	13	13	0	0	0
CNAG_02878T0	TGGATGAGAAAGCTCTGTGG	2	0	2	0	0
CNAG_02877T0	AATGCAAAGAATGTCCACTG	447	383	28	0	36
CNAG_02877T0	TTTGCAGTAGAATACTCACA	283	192	16	17	58
CNAG_02877T0	TTCACTAGACCTCAACACGT	448	341	28	0	79
CNAG_02877T0	TTGAGGTCTAGTGAACGTAG	52	34	8	1	9
CNAG_02877T0	CGTCCGATGAGAAATTACCC	49	45	4	0	0
CNAG_02877T0	TGAATTGTAGGGTCGAAAGG	318	240	24	0	54
CNAG_02877T0	CGGTAAACGGAAGATCATTG	275	216	18	0	41
CNAG_02877T0	CAGGAATGTGGAGAAAAACG	643	539	23	0	81
CNAG_02877T0	AGAATTCGGGGAAGAGTACG	43	42	1	0	0
CNAG_02877T0	GGATTGGAAACTACATCTGG	117	75	9	1	32
CNAG_02876T0	AAGCAACCTTGAGAAGACCG	1	0	0	0	1
CNAG_02876T0	AGTCATCTGTAAGCATACGA	30	0	2	0	28
CNAG_02876T0	TTATTTCCCAGAAGACAGTG	0	0	0	0	0
CNAG_02876T0	ACCGGGGCAGCTATCAACAG	12	6	0	0	6
CNAG_02876T0	TCAGGAGGATACTAAAAGTG	10	0	2	0	8
CNAG_02876T0	GGCATAGAAAATCTCCACAC	1	0	1	0	0
CNAG_02876T0	CGTAAGGAATTTGTGCTGCG	44	34	2	0	8
CNAG_02876T0	CCAATAGACTACATCAACGA	6	0	0	0	6
CNAG_02876T0	CGGCATAGAAAATCTCCACA	1	0	1	0	0
CNAG_02876T0	GGCCGATAGTAAGAGGATGA	0	0	0	0	0
CNAG_02875T0	GGGATAAGGTAAGAGTTCCG	4	0	3	0	1
CNAG_02875T0	TCATCATGAAAACACCCAGG	2	0	2	0	0
CNAG_02875T0	CAAAGAAGGAGGAAGACCGA	0	0	0	0	0
CNAG_02875T0	TCCTTAATGATACTCACACA	1	0	0	0	1
CNAG_02875T0	AATCTTGAGAGTAGACGACG	0	0	0	0	0
CNAG_02875T0	GAGGAGCCGAAGAGTCACAG	0	0	0	0	0
CNAG_02875T0	GGATCATCATGAAAACACCC	2	0	2	0	0
CNAG_02875T0	CGAAGTGCGATCAAAGAAGG	21	0	1	0	20
CNAG_02875T0	GAAAACGAGTCTTATCGATG	2	0	2	0	0
CNAG_02875T0	CATCTGTGGGTTACTGTCAG	1	0	1	0	0
CNAG_02874T0	ACAGCAAGAACACAGCCCGG	175	153	5	0	17
CNAG_02874T0	AAAGGTCTATGAGATGCGGA	10	7	3	0	0
CNAG_02874T0	ATGGCTCCAAACAGTCACCG	328	243	23	1	61
CNAG_02874T0	CAAGCAACCGATAGTAACCG	871	713	67	0	91
CNAG_02874T0	TCTGTAGATGAATCGCCTTG	92	10	19	0	63
CNAG_02874T0	GCACAGGGTAAACAACGTCG	453	324	27	22	80
CNAG_02874T0	CAACTGATGAGTCCACGGCG	1	0	1	0	0
CNAG_02874T0	AAGGGTGGGAACAACCAAGG	90	85	5	0	0
CNAG_02874T0	CCGTGGACTCATCAGTTGCG	35	33	2	0	0
CNAG_02874T0	GAACTGGCAGACTGTGATGT	184	156	9	0	19
CNAG_02873T0	TGGCGAGTATCTGGATCGTG	1	0	1	0	0
CNAG_02873T0	GTTTGCAGACAGTTTGACCA	32	26	0	0	6
CNAG_02873T0	TCGTGCGGATCGTTGTTGGG	0	0	0	0	0
CNAG_02873T0	GAAAATGGATTGACGCTGGG	1	0	1	0	0
CNAG_02873T0	TACCCAGGCGAAATGGTGAA	0	0	0	0	0
CNAG_02873T0	ACAGTCGCCATGCTGTGAGA	38	36	2	0	0
CNAG_02873T0	GCGTAGTTCTGCGAGAGTGG	3	0	0	3	0
CNAG_02873T0	GGGCCCATACTTCCTGGAGT	2	0	1	0	1
CNAG_02873T0	AGACTTATGCTTCTCAGACA	2	0	2	0	0
CNAG_02873T0	GACTTATGCTTCTCAGACAA	8	0	0	0	8
CNAG_02871T0	CTGAATGACGTGATACTGGG	17	0	1	0	16
CNAG_02871T0	AATGCCAGTGGACCTAACGG	0	0	0	0	0
CNAG_02871T0	TTGAGAGGAAGATACCAAGT	0	0	0	0	0
CNAG_02871T0	GATGGTGATGTATCGAACAG	0	0	0	0	0
CNAG_02871T0	TGAGACTGTATTCTGTACGC	5	4	1	0	0
CNAG_02871T0	ACTCTACCTCCTACCACCCA	4	1	2	0	1
CNAG_02871T0	GATTGAGTTGAAAATGCCAG	0	0	0	0	0
CNAG_02871T0	ACCGTGATTAAGAACTTGAG	4	0	4	0	0
CNAG_02871T0	ACAGAGGCAGAGCTTTGCTG	0	0	0	0	0
CNAG_02871T0	GATAGCATCCCATCGTAGGG	5	0	4	1	0
CNAG_02872T0	AATAAGTATCACTGCATTGG	21	17	2	0	2
CNAG_02872T0	CAATAAGTATCACTGCATTG	27	7	3	0	17
CNAG_02872T0	TATGAGTCGAGGAGGCATCA	391	91	9	49	242
CNAG_02872T0	AGCGTCGTGCTAGGTGCAGG	6	3	0	0	3
CNAG_02872T0	AAGATCGCAAGCGTCGTGCT	163	127	14	0	22
CNAG_02872T0	GCAAAGAAGAGGAACATCAA	75	57	11	0	7
CNAG_02872T0	CTGCTGATAGTGTCTTGTAC	32	9	2	0	21
CNAG_02872T0	GCAAGCGTCGTGCTAGGTGC	132	114	10	0	8
CNAG_02872T0	GATGCAAACGAGAGCAAGAA	221	171	10	0	40
CNAG_02872T0	GGCAATAAGTATCACTGCAT	59	6	2	21	30
CNAG_02870T0	AGTGTCGTACAAGACAAAGG	0	0	0	0	0
CNAG_02870T0	GAGGCATTCAGAAAGTCAGG	21	3	0	0	18
CNAG_02870T0	AGAAATTGCTCAGAACAAGG	0	0	0	0	0
CNAG_02870T0	GTTCTGAATAGTTATGTAGG	29	4	0	0	25
CNAG_02870T0	GTATTAGAGGTAGGTATCGG	7	0	1	0	6
CNAG_02870T0	TGAGTAGGCGGAAGTAAACG	0	0	0	0	0
CNAG_02870T0	GGAATGCAAGAAGTGTGAGT	0	0	0	0	0
CNAG_02870T0	GATGAATGATGGAGGGACGA	18	0	1	3	14
CNAG_02870T0	ATGCAAGAAGTGTGAGTAGG	0	0	0	0	0
CNAG_02870T0	AGTATGGGACCGGCTCGAGG	0	0	0	0	0
CNAG_02869T0	ACAAAGCACTGATAACTCGG	323	112	22	1	188
CNAG_02869T0	ATCGTCATATTTGAATACGG	429	283	49	0	97
CNAG_02869T0	GATTGTCTGCCTCACCCTAG	91	86	5	0	0
CNAG_02869T0	CGAATACCAAAGCACCACCA	43	0	0	0	43
CNAG_02869T0	AGGACGTCATGGGCGCAGTG	63	56	3	0	4
CNAG_02869T0	GGACAGTCGAACAATAGCAA	212	162	11	0	39
CNAG_02869T0	GCCGAACAGCAAATCATACG	1042	781	59	28	174
CNAG_02869T0	ATAGCGGAGGTATAGCGGAG	1	0	1	0	0
CNAG_02869T0	CAAATCGTAGGACTCACGGT	1191	1014	81	2	94
CNAG_02869T0	ACTCCATACCAGTGAATCAG	42	32	1	0	9
CNAG_02868T0	AAGAATGTAGAACGACTCAG	0	0	0	0	0
CNAG_02868T0	GAGAATCATCCAGAACAGAG	13	0	0	4	9
CNAG_02868T0	TGTCGCAGGAACTCACGAGG	0	0	0	0	0
CNAG_02868T0	GGATTGGAATTCGAGACGGG	2	0	2	0	0
CNAG_02868T0	AGTGGCTTCTGACTTTGGGG	1	0	0	0	1
CNAG_02868T0	AAAGGTGGATCAAAAAGGAG	1	0	1	0	0
CNAG_02868T0	GGGTGCCAGACCATTCGAGG	62	0	3	0	59
CNAG_02868T0	TCGGAGAGTGATCAACGGTG	2	0	2	0	0
CNAG_02868T0	AGGATTGGAATTCGAGACGG	30	23	7	0	0
CNAG_02868T0	TCAGTTACCGGTATTGGCGA	40	38	1	0	1
CNAG_02867T0	TTAATGGCTTTGGTACCCAG	0	0	0	0	0
CNAG_02867T0	CAGCACTAGATGGATAACTG	5	0	5	0	0
CNAG_02867T0	ATGGAAAGGTGAGAGCACGG	6	6	0	0	0
CNAG_02867T0	GAGAAGTTCTGAAAGCTGGG	8	0	0	0	8
CNAG_02867T0	AAGACGAACGAAACTAGCAT	1	0	1	0	0
CNAG_02867T0	TGTATGTTCGATCTCAACAG	2	0	2	0	0
CNAG_02867T0	GAACTTCTCGTCTATACCCA	6	0	2	0	4
CNAG_02867T0	TCGAGCAAGAAAGATAGTCG	0	0	0	0	0
CNAG_02867T0	TCAGAAAATTCCTCAACCAG	8	0	2	0	6
CNAG_02867T0	AGCCTTGATACTTTACACCG	17	0	2	0	15
CNAG_02866T0	ATTTAAAAAAGGATCGAATG	6	0	0	0	6
CNAG_02866T0	CTTCAGACTCGAGACTCCCG	23	9	0	0	14
CNAG_02866T0	GTGAGCGGAACATCTCTTGG	5	0	0	2	3
CNAG_02866T0	TTGAGCGTTGGTGAATCTCG	2	0	2	0	0
CNAG_02866T0	CCAATCTGTGAGCCAACCGA	0	0	0	0	0
CNAG_02866T0	GAGATGGAATGCCTAATCAG	1	0	1	0	0
CNAG_02866T0	CAAAAGGCGCATGAGAGTGA	7	0	1	0	6
CNAG_02866T0	GGTTGGCTCACAGATTGGGA	0	0	0	0	0
CNAG_02866T0	TCAACCGGATACTCACTGCA	2	0	2	0	0
CNAG_02866T0	TGGGGCGCAAATAGTTCAGG	1	0	0	0	1
CNAG_02865T0	AGTCACCCCAACTTACAATG	187	86	17	41	43
CNAG_02865T0	ATTCATGGGATGCGTCAGAG	18	17	1	0	0
CNAG_02865T0	CGAGGCGTTCAAATCTGTGG	21	7	2	0	12
CNAG_02865T0	TTATACAATGGGACTGACAG	27	21	5	0	1
CNAG_02865T0	GTTCAGTATACACATAAGGG	0	0	0	0	0
CNAG_02865T0	AATCGAGGCGTTCAAATCTG	488	366	35	0	87
CNAG_02865T0	CAGAATATGCCATTGCTCGA	185	82	48	23	32
CNAG_02865T0	ATGCTCCGCATTGTAAGTTG	491	423	41	0	27
CNAG_02865T0	ATAAGGGAGGGAAATAGCGA	2	0	0	0	2
CNAG_02865T0	GAAAACTGCCTTGATCTATG	2	0	1	0	1
CNAG_02864T0	CAGAGTACTTGTCTTCAACG	199	156	20	11	12
CNAG_02864T0	GAAAATATAGTCGACCTGTG	96	56	3	0	37
CNAG_02864T0	TCTACCACATTGGCATACGT	1352	1074	75	8	195
CNAG_02864T0	AGTACTTGTCTTCAACGCGG	106	103	3	0	0
CNAG_02864T0	AAGACCTTTCACAGCAACCG	1749	1487	94	12	156
CNAG_02864T0	CGGTGGTGAAGAGAGCGAGG	1	0	0	0	1
CNAG_02864T0	ATTTGTGGAAGCAGAACCAG	4	0	0	0	4
CNAG_02864T0	ACAACCGACGTATGCCAATG	1040	790	80	0	170
CNAG_02864T0	TACTCTGTTGAAGATTCAGT	1208	910	79	29	190
CNAG_02864T0	ACCTTTCACAGCAACCGCGG	154	98	11	4	41
CNAG_02863T0	TCAGGTAATGACGTACAATG	264	197	16	2	49
CNAG_02863T0	AAATCGTCTTCTCGGCACTG	233	188	7	4	34
CNAG_02863T0	GATCGGCCATGTGCTTCCAA	276	98	22	78	78
CNAG_02863T0	TCTAGAGCCATAAGTACAGG	6	0	1	0	5
CNAG_02863T0	GATAAGCTTGGCTACCTGAA	443	358	20	0	65
CNAG_02863T0	CTCCAGCCCTTGGAAGCACA	65	61	3	0	1
CNAG_02863T0	TGATAAGCTTGGCTACCTGA	44	0	7	10	27
CNAG_02863T0	GGAGTGGTCGCTGATAAGCT	297	269	22	2	4
CNAG_02863T0	TCGATGACAGCTGTTGAAAA	98	20	14	0	64
CNAG_02863T0	GAATCTAGAGCCATAAGTAC	543	469	21	1	52
CNAG_02862T0	AGAGGTTCTAAGGGCCATGG	3	0	3	0	0
CNAG_02862T0	ACTTCATTGAGGGTATAGCA	275	213	17	0	45
CNAG_02862T0	CTCACCCACTTCTTGCCCTG	85	43	9	21	12
CNAG_02862T0	GGGAAGATTCTGAGGTTCGG	48	5	3	0	40
CNAG_02862T0	GAATCCGGATCTGATTGAGG	9	0	1	0	8
CNAG_02862T0	TAAAGAAACCAAGATCGGGT	268	147	13	0	108
CNAG_02862T0	TTTCTCCAATAGCAATACGA	846	651	48	13	134
CNAG_02862T0	CACTTCTACACGATCGAGCA	96	76	3	8	9
CNAG_02862T0	TGAGGTGGGAAAGGATAACG	607	489	35	0	83
CNAG_02862T0	AGTGTTTGACGCTTATCCAA	482	399	23	0	60
CNAG_02861T0	GAATGAGAATGATGGCTGTG	0	0	0	0	0
CNAG_02861T0	TTGGACGGACAAGAGATCTG	6	5	1	0	0
CNAG_02861T0	AGTTAATCCAAGAATTAGGG	0	0	0	0	0
CNAG_02861T0	GGACACAAGCTATCCATGCA	848	0	6	0	842
CNAG_02861T0	AAGTCGAGAGGAGGTCAGAG	1	0	0	0	1
CNAG_02861T0	AAGGCGGTAATCGCCTATGG	2	0	2	0	0
CNAG_02861T0	AGCCGTTAAACTTGCCAAAG	2	0	0	0	2
CNAG_02861T0	AAAAATCCTCATAAGTCGAG	4	0	0	0	4
CNAG_02861T0	ATAGGTAAAACAATGGACCC	8	0	0	0	8
CNAG_02861T0	TGGAAACACCATTGACGTGG	2	0	2	0	0
CNAG_02860T0	GCTTGTCATTGGTGTCAGAG	5	0	5	0	0
CNAG_02860T0	GGGGATAGTACAGCCCACAC	1	0	1	0	0
CNAG_02860T0	AGACCCGTAAGAGTTATCGT	739	356	51	146	186
CNAG_02860T0	GGCTGGGTTAAGGCGCATGG	50	21	4	0	25
CNAG_02860T0	AAGAAGGAACTGCCAGACTG	514	385	34	1	94
CNAG_02860T0	TTCAACAAGATACCAGCTCG	42	0	0	0	42
CNAG_02860T0	AACTTCAATAGCGTAAATGG	3	3	0	0	0
CNAG_02860T0	CAGCAAAAGATAAGGTGAAG	69	62	5	0	2
CNAG_02860T0	GCAAAAGATAAGGTGAAGAG	4	3	1	0	0
CNAG_02860T0	AGAAGCAGAAACGTAGTCAA	43	14	12	8	9
CNAG_02859T2	GAGACGATGGGGATACTGGG	3	0	1	0	2
CNAG_02859T2	CCCGTAGATAGTGAATGCTG	8	7	1	0	0
CNAG_02859T2	AACGAAGTTGCTCTGCATCG	7	7	0	0	0
CNAG_02859T2	GAGTACGCAGTCGATCCAGT	10	8	2	0	0
CNAG_02859T2	TCACCAATGTCAGTAAGCCA	17	14	2	0	1
CNAG_02859T2	ATAACACACACGCTGCAGGA	0	0	0	0	0
CNAG_02859T2	TCCACTATGAGTCTGAGGTG	52	0	2	36	14
CNAG_02859T2	TTCTGTTTAACACTGATACG	6	0	3	0	3
CNAG_02859T2	TGACGGACAACATCTGACTG	7	5	2	0	0
CNAG_02859T2	CAATACGCATCTTACTGTGG	1	0	1	0	0
CNAG_02858T0	GATTGTTGATGGCCTCAAGG	14	0	1	9	4
CNAG_02858T0	AACACCAGAGCCAATGAACG	1	0	1	0	0
CNAG_02858T0	GTACATCTCAATCTCACCCT	14	0	2	0	12
CNAG_02858T0	GATGTGCCCTATCAGAGACA	16	0	1	15	0
CNAG_02858T0	ACTGGCAGAAGAAGGCGATG	4	0	4	0	0
CNAG_02858T0	CACGACAGTAACTCCCTCCG	4	3	0	0	1
CNAG_02858T0	CTCTTGCAAGGTCTCACCAA	2	0	1	0	1
CNAG_02858T0	GCCACCAACTCGAGTAGTGT	17	16	0	0	1
CNAG_02858T0	CGTAGTCTCGGAGCCCAGTG	1	0	1	0	0
CNAG_02858T0	GAGGCTTTGGAAGAGTAGGC	81	0	1	0	80
CNAG_02857T0	TGTGGGTGATGAAAACCGGG	0	0	0	0	0
CNAG_02857T0	TGAGTGTGTGAGAATGTCCA	4323	3659	246	63	355
CNAG_02857T0	ATCCACGTCTGGGAATTACG	9258	5770	692	112	2684
CNAG_02857T0	TGTCGTTAGAGTGGGTACGG	116	51	20	31	14
CNAG_02857T0	AGTCTTGAAAGAGTATACGT	14202	12297	768	54	1083
CNAG_02857T0	CTGGGCGCACGAGAATCAGG	268	226	15	0	27
CNAG_02857T0	TAGTGGCGACTCTACCCCTG	282	168	12	24	78
CNAG_02857T0	GTCAAGCACGAAATCAGGAG	3	0	1	0	2
CNAG_02857T0	GTCGTGCCTCAAGTCCAGAG	363	199	25	57	82
CNAG_02857T0	TGTAGACTCGGTAATAGATG	8426	7158	495	86	687
CNAG_02856T0	GTAGTCATAACGGTTACCAG	16	15	1	0	0
CNAG_02856T0	CTACTTACACTGTACAACGG	0	0	0	0	0
CNAG_02856T0	GTGGGCGTAAGTAAGAAATG	0	0	0	0	0
CNAG_02856T0	CAATGGCTAATATCCAACAG	3	0	1	0	2
CNAG_02856T0	GAACAAATGGATGAACTGGG	0	0	0	0	0
CNAG_02856T0	ATGATGGAGGAAGTAATGAG	15	14	1	0	0
CNAG_02856T0	AACTAAGACCATCACCCGCG	2	0	2	0	0
CNAG_02856T0	ATGATCAAACGTGTTCAAGG	41	0	1	40	0
CNAG_02856T0	TGTGCTGATTTGAGTCACCA	2	0	2	0	0
CNAG_02856T0	CGCAGAGAAAGATATATACG	95	0	0	9	86
CNAG_02855T0	AACACATAGGAAGATACTGG	5	0	0	0	5
CNAG_02855T0	AAGAACAAGCAAAAACACAT	0	0	0	0	0
CNAG_02855T0	AAAACAAAGAGTACACCCCA	3	0	1	0	2
CNAG_02855T0	GGAATAGAGAGTTCGCCCAA	0	0	0	0	0
CNAG_02855T0	TGAAGTTTGTGTTCTCAGAG	7	0	3	4	0
CNAG_02855T0	ATAGTAACCCTTGCTCCCTG	0	0	0	0	0
CNAG_02855T0	GGCGTCGTTCAGTCCATCAG	1	0	1	0	0
CNAG_02855T0	AAGGCCGGCTCACCAGCTCG	0	0	0	0	0
CNAG_02855T0	GGATGTGACAGCTACTTTGG	1	0	1	0	0
CNAG_02855T0	GTGTGAGATGGAATTTGCCG	1	0	1	0	0
CNAG_07515T0	GAACTTGCCGGATATTGTGG	25	15	3	0	7
CNAG_07515T0	AGAAAGGGAGAAATTGTCAG	43	37	6	0	0
CNAG_07515T0	AGGTAAAAAGTAAGGTAGCG	54	49	2	0	3
CNAG_07515T0	TGGTACCAGCTGACCTTTCG	89	0	1	41	47
CNAG_07515T0	GAAGGCTTGGGAGATGCCGT	284	165	13	0	106
CNAG_07515T0	GCTATTAACAGTGAACTTGC	70	44	2	2	22
CNAG_07515T0	GGAGATGCCGTGGGCTGGAG	1	0	1	0	0
CNAG_07515T0	AGTGAACTTGCCGGATATTG	324	275	20	12	17
CNAG_07515T0	ACCAGCTGACCTTTCGGGGA	13	0	1	0	12
CNAG_07515T0	ATTGTCAGAGGTAAAAAGTA	26	13	2	0	11
CNAG_02854T0	GGGTGTACTAACCAAGCATG	21	4	0	17	0
CNAG_02854T0	CGTGCTTGCGGAGAACGATG	99	21	1	0	77
CNAG_02854T0	GATGCGATCGTTATTGCCGA	50	3	4	6	37
CNAG_02854T0	CATGCTTGGTTAGTACACCC	14	13	0	0	1
CNAG_02854T0	AATTCAAGGCCGACACACCA	19	2	0	2	15
CNAG_02854T0	GGCACTGGAAGCCCTACTGA	56	27	1	1	27
CNAG_02854T0	GCTTCCAAGCATCAAACTGA	15	0	0	9	6
CNAG_02854T0	AGTAGGGCTTCCAGTGCCGT	232	193	21	3	15
CNAG_02854T0	CACTGAGAAGATGATAGTTG	51	25	3	0	23
CNAG_02854T0	CGCGTAGCGAATCGTGCTTG	52	0	4	0	48
CNAG_02853T0	TGGCAAATTCCGTATCAATG	180	5	2	0	173
CNAG_02853T0	ACCGAAGCCGAATGGCCATG	3	0	3	0	0
CNAG_02853T0	GGCTTTGGTAAGATCACCGA	218	201	7	0	10
CNAG_02853T0	CCGAAGCCGAATGGCCATGG	1	0	1	0	0
CNAG_02853T0	GTGCAAATGGCCAAGGACGT	254	163	15	0	76
CNAG_02853T0	ATGTCGGGCGAGAAGACTTG	17	0	3	0	14
CNAG_02853T0	AAAAATCTCTCGCCGCCAAG	1	0	0	0	1
CNAG_02853T0	AAGGAACTGTCGCAAAGCAG	27	20	2	0	5
CNAG_02853T0	CTCAGCGAGATACTCCCCCA	1	0	0	0	1
CNAG_02853T0	GAAGATATCTTTACTGCCGT	226	186	8	0	32
CNAG_02852T0	AGAGGCATAGACTTCTTGAG	9	7	1	1	0
CNAG_02852T0	GGTGCTTCATAAAGGCAGGG	1	0	1	0	0
CNAG_02852T0	TTGGGCAGCAGTGCGAACGG	489	149	42	3	295
CNAG_02852T0	AAGGGCGGTGAAGAGCTGCT	217	180	10	9	18
CNAG_02852T0	GGACAGTTCGAAAGAGACGA	405	278	35	31	61
CNAG_02852T0	GGGGGCAGACATGTTGACGG	0	0	0	0	0
CNAG_02852T0	GACGGGTTCAATGAAAATGG	0	0	0	0	0
CNAG_02852T0	GGTGGAGGCGAAAGACCTGG	5	0	1	0	4
CNAG_02852T0	GACAGTTCGAAAGAGACGAG	45	41	2	0	2
CNAG_02852T0	AAATGGCGGCAACATCCTTG	30	27	3	0	0
CNAG_02851T0	CGTATTTAAAGCAAGCGGCG	66	59	3	0	4
CNAG_02851T0	GGGGCTAAATCCTAACAAAG	80	66	9	0	5
CNAG_02851T0	GGCGCCAGTAGACACCAGCA	15	3	6	0	6
CNAG_02851T0	AGAAGAGATTGTAAAGATCG	39	28	6	0	5
CNAG_02851T0	CAAAGAGGAGGATCTGCAGA	776	696	51	0	29
CNAG_02851T0	AGCCGGCTCGATATCTTCCA	1	0	1	0	0
CNAG_02851T0	GATAGCAAAACTAACCGGGA	3	0	1	0	2
CNAG_02851T0	AGAAAACATTGCAATTCCAC	40	12	3	0	25
CNAG_02851T0	GCAGACGTAACCCCCGATGT	158	119	21	0	18
CNAG_02851T0	GTGCGCCTAGGCCCTTGGAG	5	0	5	0	0
CNAG_02850T0	AGCGGAAGCAGACATTACGG	48	40	1	0	7
CNAG_02850T0	GGTGATACAAGTGAGATGTG	7	0	0	0	7
CNAG_02850T0	AGTTGAGGTAGCAAGAACTG	191	73	8	0	110
CNAG_02850T0	GCCCTCGTAAGTGGCTTGAG	6	0	0	0	6
CNAG_02850T0	AGGACATTAGCCACGCCTGG	513	5	4	0	504
CNAG_02850T0	GTGTGATATGAGCTGCGCTG	180	63	3	0	114
CNAG_02850T0	TGACGCAACAGTGATGTCCT	178	147	10	0	21
CNAG_02850T0	GTACGCATCTGCTACACGAG	28	18	1	0	9
CNAG_02850T0	TTTGGAGGTAACAATGACTG	348	307	15	0	26
CNAG_02850T0	ATTGTTACCTCCAAATACAC	29	18	5	0	6
CNAG_02849T0	GGACCATGTAGAATAAGACG	1032	858	60	1	113
CNAG_02849T0	TCGTTCTCGGAATCGATTGG	59	55	4	0	0
CNAG_02849T0	GGCAATGAAGCTCATCAAGG	145	121	10	0	14
CNAG_02849T0	ACCGGCAATGAAGCTCATCA	410	332	23	0	55
CNAG_02849T0	ATCGAGGAAACTGTATCCGA	387	309	21	0	57
CNAG_02849T0	ATCCGAAGGTGAAAGAGGAG	0	0	0	0	0
CNAG_02849T0	AAGTCAAAGTCAAATCTACA	23	21	2	0	0
CNAG_02849T0	GATGTAGTAGGAGGGGAAGG	0	0	0	0	0
CNAG_02849T0	GTATCCGAAGGTGAAAGAGG	9	0	1	0	8
CNAG_02849T0	TCAAGTTCAGCCTTAGCATG	92	79	6	0	7
CNAG_07516T0	GCCACGTGTCGAGCAGACGG	11	8	3	0	0
CNAG_07516T0	GTTCGGAGTTGAAGGTTTCG	201	183	8	0	10
CNAG_07516T0	TCCCCCGTCTGCTCGACACG	632	498	29	39	66
CNAG_07516T0	TTTAGCATTCGGCAGAGATG	430	321	17	0	92
CNAG_07516T0	GTTGAAGGTTTCGGGGTCTG	50	40	2	0	8
CNAG_07516T0	CCTCGAATACTATGGAAGCC	419	403	12	0	4
CNAG_07516T0	CGCCACGTGTCGAGCAGACG	68	36	11	0	21
CNAG_07516T0	TCGCCACGTGTCGAGCAGAC	72	63	8	0	1
CNAG_07516T0	AAACCTTCAACTCCGAACAT	518	424	50	11	33
CNAG_07516T0	AAATTGGCTTTCTTCTTCGC	1507	1359	80	0	68
CNAG_02848T0	GTATTCGGCAACTTACAACA	90	36	6	5	43
CNAG_02848T0	CCCAAGACATCCTAACCCAT	279	250	14	0	15
CNAG_02848T0	TCCAGCGTTCCTGACCAAGT	89	62	5	0	22
CNAG_02848T0	GTGTCTGCTCCTCATCATGT	739	600	37	0	102
CNAG_02848T0	CGGTTAAGAATACTCCAGAA	107	91	5	5	6
CNAG_02848T0	TCTACTCACAGATGAAGATG	359	168	75	26	90
CNAG_02848T0	TGAAACAGCCAATAATGAAG	248	220	24	0	4
CNAG_02848T0	TTATCGGTCTGAACGCCCTG	8	2	3	0	3
CNAG_02848T0	AAAAGGCTTGATGTTGCTTG	47	46	1	0	0
CNAG_02848T0	CATGATGAGGAGCAGACACT	27	0	2	8	17
CNAG_02847T0	GTCCAGCGTTTAGAGCATCA	3	0	1	0	2
CNAG_02847T0	CTACTTACGAGCACTCCCAT	0	0	0	0	0
CNAG_02847T0	CGAAAACAATGAAGGCACCT	0	0	0	0	0
CNAG_02847T0	TCGGGTGGAAGTCGACATGA	106	0	14	33	59
CNAG_02847T0	ATCATGTCGACTTCCACCCG	1528	95	71	7	1355
CNAG_02847T0	GGTTGGCGCTGAAGAGAAGG	2	0	2	0	0
CNAG_02847T0	ATCCGGAGAGATCTAGCCAA	1	0	1	0	0
CNAG_02847T0	AGCCATGACTGTCCGTACCA	0	0	0	0	0
CNAG_02847T0	AAGTTTGAACTGTTGTCGGA	1	0	1	0	0
CNAG_02847T0	ATAGCGCTCTTCACCATATG	1	1	0	0	0
CNAG_02846T0	TGCATAGAACGATAGCTGTG	381	13	16	210	142
CNAG_02846T0	ATAGAACGATAGCTGTGTGG	1	1	0	0	0
CNAG_02846T0	AAACTGTTCACCTTAACTCG	195	110	14	17	54
CNAG_02846T0	TGTGTAATACGTCATATAGG	200	93	17	9	81
CNAG_02846T0	ATCTGGTAGGGTAACATGGG	19	0	0	0	19
CNAG_02846T0	GGCTCCCCAGGAGATGTGAG	107	86	5	0	16
CNAG_02846T0	CAGCCAAGAAGGTGGCGATG	99	85	14	0	0
CNAG_02846T0	GTGAGAGGCAGCCAAGAAGG	2	0	1	0	1
CNAG_02846T0	AGGTGATAAACGCCAGCGCG	157	28	3	50	76
CNAG_02846T0	GCTGCCTCTCACATCTCCTG	612	463	45	8	96
CNAG_02845T0	ACATTAGAAACATTGCCTGG	44	11	5	0	28
CNAG_02845T0	TCAGGTATAGGTCTATCTGG	4	0	0	0	4
CNAG_02845T0	CGATAAATACACCTGCACAT	472	390	33	5	44
CNAG_02845T0	ATGTGGAGTGGAGAGAGCAG	2	0	0	0	2
CNAG_02845T0	ACCTATACCTGACCTCCCGG	14	0	5	0	9
CNAG_02845T0	CTTGAGACCGTGAAGACCTG	128	110	6	0	12
CNAG_02845T0	ACGACTCGTGAATCAGGTAG	10	10	0	0	0
CNAG_02845T0	GAGATACTGGAATCCGTATG	9	0	0	0	9
CNAG_02845T0	TCGGTGTACGCTAATACAGA	156	137	15	0	4
CNAG_02845T0	ACTCGTGAATCAGGTAGCGG	234	208	13	1	12
CNAG_02844T0	GTACCTGCGAGATATGACGA	1	0	1	0	0
CNAG_02844T0	TATATGTTCAGAGCCAACCT	8	8	0	0	0
CNAG_02844T0	ATTTCACCGAGATACTGTCA	8	0	3	5	0
CNAG_02844T0	GGTCAGGGAAACGTTCTACG	1	0	0	0	1
CNAG_02844T0	GAGGGGTAATAAAAGATGAG	0	0	0	0	0
CNAG_02844T0	ACGAAGTAGAACTCCTGACG	6	4	2	0	0
CNAG_02844T0	TCTATGCACAGGCCAGCCCG	12	12	0	0	0
CNAG_02844T0	TCGAAGGCTGTGTACTGATG	19	0	2	0	17
CNAG_02844T0	TCCCTGACCGATGCGAAGTG	0	0	0	0	0
CNAG_02844T0	GCGTGAAGGGAGAACTTGCG	31	0	0	0	31
CNAG_02843T0	CCTTGCCCCTGAAACCACTG	99	66	10	0	23
CNAG_02843T0	GACGTGAATGGTGTAGCCGG	173	137	7	2	27
CNAG_02843T0	AACAACATCGACTCCACCGT	1155	927	75	24	129
CNAG_02843T0	GTTCCAAGAATACTACAGCA	468	391	23	8	46
CNAG_02843T0	AACTTCCCTAGTCTTGGCAA	39	35	2	0	2
CNAG_02843T0	CTTTGCGTTAGGATGCTCAA	428	352	27	0	49
CNAG_02843T0	TTTATCCCGGTAGATAAGCA	305	273	20	0	12
CNAG_02843T0	CAATGGCCTTCTGGACAATG	987	832	48	1	106
CNAG_02843T0	AGGGAAGTTGACCAGTCTAG	25	23	2	0	0
CNAG_02843T0	AAAGAAATTGAGGAAACGGG	0	0	0	0	0
CNAG_02842T0	CAGCTGCCCATGATATTGAG	11	11	0	0	0
CNAG_02842T0	CTTGCGTAGACACCTCGTCG	11	0	2	5	4
CNAG_02842T0	GCGAGAGAGAAGGAGCGAAG	0	0	0	0	0
CNAG_02842T0	TGTATCCGGCTCAAGATCAG	0	0	0	0	0
CNAG_02842T0	GAGAAAGCCGATGCCAAGCG	1	0	1	0	0
CNAG_02842T0	AAATCATTGAGCGTGATCGG	6	0	1	0	5
CNAG_02842T0	GTGTATTGTTTGGTGCTGAA	312	0	26	4	282
CNAG_02842T0	GAGTTTGGAGAGAAAGCCAG	0	0	0	0	0
CNAG_02842T0	GTCTTGAAGTAAAAATCAAG	1	0	1	0	0
CNAG_02842T0	ACTGCAATGGGAGTCAGTGG	12	12	0	0	0
CNAG_02841T0	AAAATGGTGAGTGAACAGAG	1	0	1	0	0
CNAG_02841T0	GGAGCGAAATACATACAGAG	0	0	0	0	0
CNAG_02841T0	GGCAGAAAATGTGAGCAGTG	8	0	0	0	8
CNAG_02841T0	GTGTGGGTAGCAATGAAGGG	2	0	0	0	2
CNAG_02841T0	GTAAAGGACAGGGATAGCGA	60	58	2	0	0
CNAG_02841T0	CTGATGGTAAGGCAATACGG	78	73	5	0	0
CNAG_02841T0	ATTGATGCAACGGGATCCGG	96	70	5	0	21
CNAG_02841T0	CGACTAGTTGAGGCCACCGA	389	335	19	3	32
CNAG_02841T0	ACAGAGCGGGAAATGATAGG	185	167	8	0	10
CNAG_02841T0	AAGAGTGGAAAAGGGCAAAG	1	0	1	0	0
CNAG_02840T0	AGGCTGGGAAGATAAGGTCA	524	438	29	13	44
CNAG_02840T0	CTGACGCGTCATCTCCCACG	133	98	14	7	14
CNAG_02840T0	TCTCATTGGAGAAGGCTGAG	24	0	1	0	23
CNAG_02840T0	AGTCGGCATTGAATTCGCGG	122	108	7	0	7
CNAG_02840T0	GGATAGGGACACTATCATCA	333	272	19	4	38
CNAG_02840T0	ACTGTTCTTAGTGAGAAGAG	7	0	7	0	0
CNAG_02840T0	GTCGATGAGCAAGATACGAT	1086	937	71	1	77
CNAG_02840T0	TGATAGTGTCCCTATCCCCG	1	0	1	0	0
CNAG_02840T0	AAGAAAGTTGTGATCATCGG	345	241	19	28	57
CNAG_02840T0	CGTGCTGCCGTCGTTCCAGG	2	0	2	0	0
CNAG_02839T0	GGGAGCTAGGACACGATGAG	0	0	0	0	0
CNAG_02839T0	ACCCGATTTGAATTGGACCG	180	81	9	20	70
CNAG_02839T0	ATGATTGGGGACAAGGACAA	41	25	6	0	10
CNAG_02839T0	ATGAGACTTACCGGGAACCG	1219	944	71	22	182
CNAG_02839T0	GAAGCAGCCGAAAGTCGTAG	29	0	1	0	28
CNAG_02839T0	TAGACGATTATCTCAAAGTG	2	0	0	0	2
CNAG_02839T0	TGCAGACTCGGGATGAACGA	0	0	0	0	0
CNAG_02839T0	AAGATGAGGATAAATCTGGT	113	93	15	0	5
CNAG_02839T0	GGGTTAAGTAGTGCAGACTC	3	0	3	0	0
CNAG_02839T0	TTGGACCGAGGAACAGTACA	326	311	12	0	3
CNAG_02838T0	ACATACGCTCTCCTTCATCG	3	0	3	0	0
CNAG_02838T0	GGAGGGTAAAGGAATCTGGG	1	0	1	0	0
CNAG_02838T0	GCTCTCCTTCATCGTGGACA	5	0	0	0	5
CNAG_02838T0	TTGCCTGCTCGATCGTAAAG	6	0	1	0	5
CNAG_02838T0	AGGCCGCTTTACGATCGAGC	14	0	0	0	14
CNAG_02838T0	CCTTGAAGACGTGATTGGGT	50	24	4	0	22
CNAG_02838T0	GACAGTAGCAGTCTTTCTCA	1	0	1	0	0
CNAG_02838T0	GAGAAAGAATTGATTGGAGT	1	0	1	0	0
CNAG_02838T0	GGATTTATGTCTAGATGTAC	0	0	0	0	0
CNAG_02838T0	GATGGAGGGTAAAGGAATCT	0	0	0	0	0
CNAG_07517T0	TAATCCAAGTTCGAACCATG	28	26	2	0	0
CNAG_07517T0	TGGAAGATGTGAGAGAATCG	9	0	2	0	7
CNAG_07517T0	ATCGAAGCTCCCGCTCCTAG	6	0	2	0	4
CNAG_07517T0	AAGCCCGTCAAACTTTGGGG	3	0	0	0	3
CNAG_07517T0	TGTATGAGATGAATGAGAGT	277	191	18	17	51
CNAG_07517T0	TTGGGGACAGTTGGAGACGT	211	193	14	0	4
CNAG_07517T0	CAAAGGAGAGGTGTGCTCGG	72	60	9	1	2
CNAG_07517T0	ACCGGCCCGCAGTTACCTGG	6	1	1	0	4
CNAG_07517T0	CGGCGTCATCCAGAACGGCA	11	10	1	0	0
CNAG_07517T0	AAATGGCTGTAGCAAAGGAG	0	0	0	0	0
CNAG_07518T0	CCCAAAGACACTGATCACAG	2	0	2	0	0
CNAG_07518T0	AGCCAACTAGGAGAAGAAGG	3	0	3	0	0
CNAG_07518T0	ATAAGAGACGATAATGTGGG	1	0	1	0	0
CNAG_07518T0	TCTGGAAGACAATGACTCTG	2	0	2	0	0
CNAG_07518T0	TCAAGAAACTTCAGAATCGG	30	0	0	0	30
CNAG_07518T0	TGACGTTTATGACTTCTCTG	0	0	0	0	0
CNAG_07518T0	ACCATAAGAGACGATAATGT	0	0	0	0	0
CNAG_07518T0	TATGAACCCTATAATACCAA	7	0	0	0	7
CNAG_07518T0	AAATGTAAGGGTCGTCAGGG	0	0	0	0	0
CNAG_07518T0	ATACTGCCCGATAGCCAACT	1	0	1	0	0
CNAG_07519T0	ATCTCCCTCTGGAAACACCG	166	157	4	0	5
CNAG_07519T0	TGATAGGAGACAGAGAGACG	1361	1181	81	2	97
CNAG_07519T0	ATTCGTAATAGAGGAACACG	518	149	36	1	332
CNAG_07519T0	CTGGCACATGACCAACTCCG	224	186	11	0	27
CNAG_07519T0	GAGCGAGTGAAGCCGCAATG	42	0	3	0	39
CNAG_07519T0	ACGTTGGTCAGATCGCCGGT	540	288	26	0	226
CNAG_07519T0	GGATTCGTAATAGAGGAACA	121	119	1	0	1
CNAG_07519T0	TTACGAGGATACATCATCGG	441	322	25	5	89
CNAG_07519T0	GGTGGGCAGGTAATCTACGT	374	340	11	0	23
CNAG_07519T0	CAGCTATGTCTATGTCACTG	0	0	0	0	0
CNAG_02834T0	TACACATAAATATCCAACAG	1	0	0	0	1
CNAG_02834T0	TAAGGCCAGAATGTCCAAAG	5	2	3	0	0
CNAG_02834T0	ATGTTCAAAACGCAGCACGA	752	110	13	12	617
CNAG_02834T0	CGATGTACGAGAGAAAACAA	14	12	0	0	2
CNAG_02834T0	TATCCGTGGGAGATCGACCA	43	21	1	0	21
CNAG_02834T0	GTGCTGCGAAAAAGTCAGAG	0	0	0	0	0
CNAG_02834T0	GCTGGTTTACGAATCCATGA	1219	971	62	28	158
CNAG_02834T0	AGGCCATTTCAAATAGACAA	41	33	8	0	0
CNAG_02834T0	ATCCAACAGAGGTCACAGCA	186	0	9	86	91
CNAG_02834T0	GGAGCAGATGCAGACTAACG	766	572	33	69	92
CNAG_02833T0	AAGTGCGAGGATGAAAGACA	11	3	0	0	8
CNAG_02833T0	CTCAACAACAGCTTCTCAGG	15	11	2	2	0
CNAG_02833T0	ATTGATCTCTCCATCCCAAG	12	0	3	1	8
CNAG_02833T0	CATTGATCTCTCCATCCCAA	132	99	7	0	26
CNAG_02833T0	ACATTGATCTCTCCATCCCA	4	0	4	0	0
CNAG_02833T0	GCATGTAGAGCTCCTTGTGT	33	28	4	0	1
CNAG_02833T0	CGCCTGAGAAGCTGTTGTTG	14	9	2	3	0
CNAG_02833T0	AGCTGTTGTTGAGGCAGTCA	4	3	1	0	0
CNAG_02833T0	ACAGGACATACTCGTCGTAC	66	58	3	5	0
CNAG_02833T0	GGCGGAGATGGAAGCGTCTA	25	15	1	9	0
CNAG_07520T0	ACAGTAAGTGAGGAACACAA	671	218	32	22	399
CNAG_07520T0	GTGTCACGGAAGTTGCGACG	438	324	27	4	83
CNAG_07520T0	GCTTCCGGATCTAACGCCAA	502	417	22	23	40
CNAG_07520T0	ATAGCTGATGTCGAGAACGG	106	26	7	32	41
CNAG_07520T0	TCGAATCGATAATAGCGTGG	1	0	1	0	0
CNAG_07520T0	GGTCAATTCAATCCTCAAAG	301	224	21	3	53
CNAG_07520T0	CGAAAGACTACGTAGTGCCG	243	191	12	0	40
CNAG_07520T0	TTACACCATTACAGTAAGTG	23	13	4	0	6
CNAG_07520T0	TGTTGGAACCGATACTGTGA	550	356	21	15	158
CNAG_07520T0	AGCTATGACCACGGGCTCAG	1	0	1	0	0
CNAG_02830T0	AGCTTCCCTGATAATACCAG	0	0	0	0	0
CNAG_02830T0	GATGGCAGTGAGACCCCAGT	2	0	2	0	0
CNAG_02830T0	TGATGTGTAAGTCCAGAGAG	102	0	1	0	101
CNAG_02830T0	GCCAGGGTCTTCAAATACGG	6	0	1	0	5
CNAG_02830T0	AGCATTGATGTACAATCCTG	2	0	2	0	0
CNAG_02830T0	CTGGACTTACACATCAGGAG	0	0	0	0	0
CNAG_02830T0	TGTTGCCGCTCATTCGAAGG	15	0	0	15	0
CNAG_02830T0	GTAAATGGCAGGGTAGACAT	1	0	1	0	0
CNAG_02830T0	ATGTTGCCGCTCATTCGAAG	16	0	0	0	16
CNAG_02830T0	TTGATACATACCAGGCATGA	14	14	0	0	0
CNAG_02829T0	GGAGACATAGTTTCTCCCAG	1	0	1	0	0
CNAG_02829T0	ATAGGCGTCGCAGCTCACGG	271	240	24	0	7
CNAG_02829T0	GATTGTATAAGGACCCTGTG	10	8	2	0	0
CNAG_02829T0	GAAACACATTCTCCTACTCG	229	174	18	0	37
CNAG_02829T0	GTAGTCGGTTGTGGACAGAG	2	0	2	0	0
CNAG_02829T0	TACATACTAACTGATAATCG	484	412	27	0	45
CNAG_02829T0	CGCTATAAAAGAGACGTCAG	178	56	15	46	61
CNAG_02829T0	GACAAGGTACATGTTATCAG	0	0	0	0	0
CNAG_02829T0	CCGGGAGTGAGTGCGCGATG	8	0	1	0	7
CNAG_02829T0	AGGAGACCTCAGTTCGACAT	75	52	9	0	14
CNAG_02828T0	CTAGATGTCCCTGAGCAAGG	93	83	2	2	6
CNAG_02828T0	TTAAACGAGTATCCCACAGG	42	31	2	0	9
CNAG_02828T0	GCATGTGACAGAGACTGAGG	1	0	1	0	0
CNAG_02828T0	TCGTTTGGCAAAGCACCCAG	12	8	0	0	4
CNAG_02828T0	TGGGCCGGCTCAATTCACAT	787	614	30	25	118
CNAG_02828T0	TTGGTCGGGTTGTGTCCGTG	165	131	4	0	30
CNAG_02828T0	TACATAATTAGTGACGACGA	40	38	2	0	0
CNAG_02828T0	ATATCTTCTGAAACGGTCGT	252	204	14	5	29
CNAG_02828T0	TCGGCATGTGACAGAGACTG	98	58	10	12	18
CNAG_02828T0	GGAGTCCTTAAATCTGTGGG	0	0	0	0	0
CNAG_02827T0	GGACCACGTACAGATCAGCA	2	0	1	0	1
CNAG_02827T0	TGACGTGCAACCGGACATGA	7	0	0	0	7
CNAG_02827T0	TCAGACACTTACCGGCAAAG	53	50	3	0	0
CNAG_02827T0	TCACCTTGCTGATCTGTACG	24	19	3	1	1
CNAG_02827T0	GAACGGGTTGAAGAGAAGGC	0	0	0	0	0
CNAG_02827T0	CCGGACATGACGGTAAGCCC	4	0	4	0	0
CNAG_02827T0	CACAATGATCGTCAAAGTCA	7	0	1	3	3
CNAG_02827T0	GATCAGCAAGGTGAAAGAAC	15	13	2	0	0
CNAG_02827T0	ACGATTGATCTTTGGTGGCA	2	0	2	0	0
CNAG_02827T0	CGTCAAAGTCAAGGTAAGCC	0	0	0	0	0
CNAG_02826T0	TTCTCGGAGTGAGATCCACG	72	46	6	0	20
CNAG_02826T0	AGCACACACTTCTAGCCCCG	74	25	3	0	46
CNAG_02826T0	AGCTTGGAAGAAGTCGACCA	12	0	3	9	0
CNAG_02826T0	ATTGTCGACAGGTTGAGGAG	0	0	0	0	0
CNAG_02826T0	AGTTGAAAAGACCGGCCTGG	19	0	2	0	17
CNAG_02826T0	AGGACTTACACATACGACGT	576	456	24	3	93
CNAG_02826T0	GCGAGATTGATATACAAGTG	8	0	2	0	6
CNAG_02826T0	AGGAAGGACTCGATCACGTG	12	11	1	0	0
CNAG_02826T0	ACTCTGGTTGTCGTTCCCGG	39	9	2	0	28
CNAG_02826T0	TTACTGGTGATCAACCGTGA	2	0	1	0	1
CNAG_02825T0	GGGGAAGAACGGAAATACGG	53	32	13	0	8
CNAG_02825T0	ATACCTGACGCAAGGCACAG	0	0	0	0	0
CNAG_02825T0	GGAGATGAGTGTAACCAGGG	0	0	0	0	0
CNAG_02825T0	ACCCTCGGCAATCCTCAAGG	32	25	0	6	1
CNAG_02825T0	GACTCCCTTGAACTTCTCCG	34	25	1	0	8
CNAG_02825T0	AAAGGGAACTCACAAAGGGT	13	0	0	7	6
CNAG_02825T0	AGGGGAAGAACGGAAATACG	227	196	16	0	15
CNAG_02825T0	AGAACAAGGTGAGAGCCCAC	14	0	1	0	13
CNAG_02825T0	AATAGATACACTTACAGACA	200	186	12	1	1
CNAG_02825T0	TCACAAAGCGAAAGCTCTGG	0	0	0	0	0
CNAG_07521T0	ATACAAAGCAAGTCAAAACG	619	554	28	5	32
CNAG_07521T0	ACCTACAAACGACGACTACG	275	198	17	1	59
CNAG_07521T0	ATTGCGACGAGATGAGTCCA	25	14	8	0	3
CNAG_07521T0	AAGGATAACACGCCACCATG	0	0	0	0	0
CNAG_07521T0	CACCCACAAAAACAAAGGCG	1	0	1	0	0
CNAG_07521T0	GTTCAGCGACAGAGGAAGAG	0	0	0	0	0
CNAG_07521T0	GCCACCCACAAAAACAAAGG	89	38	16	0	35
CNAG_07521T0	TGGTAAGGAAGGTGATAACG	465	375	27	12	51
CNAG_07521T0	ATCAGGAGAAAGTGAATGGG	1	0	1	0	0
CNAG_07521T0	GTTTGTCAATAGTGGAGGGG	1	0	1	0	0
CNAG_02824T0	ACGGACCAGTAGTACAAACG	9	8	1	0	0
CNAG_02824T0	ATGTTTCAGAGTATAGAAGG	3	0	2	0	1
CNAG_02824T0	AGATAATAAGAGGCTCCGAG	1	0	1	0	0
CNAG_02824T0	TCGTGCGCGCGAACACATCG	0	0	0	0	0
CNAG_02824T0	TTCACCAAGAAAGTTTCACA	9	7	2	0	0
CNAG_02824T0	GTCTTTCTAGGCTCTCGTCG	7	0	2	3	2
CNAG_02824T0	CGCACATTTCCAAGAAACCG	3	0	1	0	2
CNAG_02824T0	ACGAGCGCAACCAAAGACAA	6	0	2	0	4
CNAG_02824T0	GCAAAAAGTCGGGAGCGGAA	0	0	0	0	0
CNAG_02824T0	AAGTCAGTTATGGCTATTAG	4	0	4	0	0
CNAG_02823T0	GAAGAGAAGGAAGTCAACGG	91	69	6	0	16
CNAG_02823T0	GATTAAGGAAGCCGTCCCAG	0	0	0	0	0
CNAG_02823T0	GAAGCCTCTAAAGCATTCGG	35	20	4	0	11
CNAG_02823T0	GTACGGTATTCAACTTACGG	324	241	15	5	63
CNAG_02823T0	CGTCTGCGAACAGTAATCAG	12	8	2	2	0
CNAG_02823T0	GACGAAGCTCACCAAGACGT	567	516	35	0	16
CNAG_02823T0	TTCGCTGCAGCAAATCATGG	49	44	4	0	1
CNAG_02823T0	CCGGTTCTAATCCCATTGCG	31	21	5	0	5
CNAG_02823T0	TTAAAGTCGTCAAGACCCTG	41	23	8	0	10
CNAG_02823T0	AAGAGCATATCACTACCATG	17	6	2	3	6
CNAG_02822T0	AAGAACGGATTGGTGAACCG	693	597	42	0	54
CNAG_02822T0	CTGTGATCTTGACTTGACAG	52	43	1	3	5
CNAG_02822T0	CTACAGTGGACCCAAAACCG	301	259	14	5	23
CNAG_02822T0	GCTGCGGTAAAGGTAGAAGG	1	0	1	0	0
CNAG_02822T0	AAGATCACAGCATCGCAGCA	5	4	1	0	0
CNAG_02822T0	GGAATGGTCAGATGTTGCTG	377	215	9	4	149
CNAG_02822T0	GACACGAGACAAACGAACAG	19	14	3	0	2
CNAG_02822T0	CTGCTGAGCTTTCTCGAGGG	15	0	0	0	15
CNAG_02822T0	AGGAGGATTAGCTAGACTGG	0	0	0	0	0
CNAG_02822T0	AGGCTCACCGAACCCATGGG	1	0	1	0	0
CNAG_02821T0	GAGTTGGCTTTGATACCCCG	314	259	10	0	45
CNAG_02821T0	CACATGGGTAGAGCATCCTG	0	0	0	0	0
CNAG_02821T0	AGCGTAGATAGATAAGACAG	0	0	0	0	0
CNAG_02821T0	CAATGGAAAAAGGAAAACTG	193	78	7	30	78
CNAG_02821T0	AGATGACAACGCAGCAACGG	166	56	11	0	99
CNAG_02821T0	ACCCAAGCCTCTAAATCCCG	111	102	5	0	4
CNAG_02821T0	TGGGGCCGAAGAGAATCAGA	164	143	8	0	13
CNAG_02821T0	AGCTCTTAATCGCTGCCAAG	8	8	0	0	0
CNAG_02821T0	CAGCGAATCCCTCGGCCGCG	286	252	16	0	18
CNAG_02821T0	CAGATCGATGATCTGTGAAG	2	0	2	0	0
CNAG_02820T0	AACAGCTATAATATAAACGG	229	174	22	0	33
CNAG_02820T0	AGATAAAGGATCTTCTTCCG	386	258	19	26	83
CNAG_02820T0	ACTTGGAAAACTTTGCAGAG	4	0	0	0	4
CNAG_02820T0	GCAACGATCGAGTGTGTGGG	11	0	0	0	11
CNAG_02820T0	CAAATTCATCAACAAGCATG	85	55	14	0	16
CNAG_02820T0	TGTGATGCATTGGTAGAGAG	0	0	0	0	0
CNAG_02820T0	AGGATGTTGAGGTTGCGCGA	295	54	14	1	226
CNAG_02820T0	CGTATTTGTTGGGAGAAGGG	0	0	0	0	0
CNAG_02820T0	GCATGCATCGAGTGAAGTGT	135	72	12	0	51
CNAG_02820T0	GTAGGCGAACCCCATCATGA	866	603	59	44	160
CNAG_02819T0	TAAGTTGAGAGCATGGACGA	520	407	40	0	73
CNAG_02819T0	ATATCCGGACGATGGAGACG	722	623	26	0	73
CNAG_02819T0	TACTGAGTGCCTGTACTACG	285	211	20	4	50
CNAG_02819T0	AGAAGAAGGTCGGAGATGCG	0	0	0	0	0
CNAG_02819T0	CCATAACCGTCATACCGAGT	272	102	22	108	40
CNAG_02819T0	GTATAGTAGAGTACCCGACT	28	0	1	0	27
CNAG_02819T0	GAAATTCTAGAAATACATGG	4	0	4	0	0
CNAG_02819T0	AGCGGAGAAGGTTCGCCAAG	9	6	1	2	0
CNAG_02819T0	GCCAGCTTGAAGGAGAGACA	0	0	0	0	0
CNAG_02819T0	CGAGTTGCTTGCTGACGTCG	0	0	0	0	0
CNAG_02818T0	AAAGCTCGAAGAGTGGAATG	227	191	3	0	33
CNAG_02818T0	GATATGGGCCTTGTCCTCGG	0	0	0	0	0
CNAG_02818T0	ATTCTCGAGGAACTTGCCAA	4	0	1	0	3
CNAG_02818T0	TGACCGGACGTGTTTGTGGG	0	0	0	0	0
CNAG_02818T0	TGACGAAAGCGTGAGCCCTG	14	0	3	0	11
CNAG_02818T0	TCAAACGGTCAAGTGTCATG	212	167	28	5	12
CNAG_02818T0	GCATGCTGTAGCCCGCAAAG	82	52	3	0	27
CNAG_02818T0	GAAAGCGTGAGCCCTGTGGA	0	0	0	0	0
CNAG_02818T0	GTTCAAAAGCACGGACAAGG	27	18	1	0	8
CNAG_02818T0	ACGTACCTGTGCGAGGACGG	238	205	15	0	18
CNAG_02817T0	GATCTGTTACGATTGAGCAA	1	0	1	0	0
CNAG_02817T0	TTGCCGACGAGTTTGGACTG	20	0	3	0	17
CNAG_02817T0	AAAGCTGAAGAACATACCGA	5	0	2	2	1
CNAG_02817T0	ATAGACCAGCAAGATACCCA	0	0	0	0	0
CNAG_02817T0	AATCCTCACAGAATCGCAAG	0	0	0	0	0
CNAG_02817T0	GAACCGCAGTCCAAACTCGT	1	0	1	0	0
CNAG_02817T0	CCTGATCTCCCAGATAAGCT	1	0	1	0	0
CNAG_02817T0	ATTGAACAACATGCATCGCC	9	0	2	2	5
CNAG_02817T0	TATCGGTAACAAGTGCGACT	0	0	0	0	0
CNAG_02817T0	TGACTGGTCATGCATGTAGT	13	0	0	0	13
CNAG_02816T0	TGTCGTATGAGCCAGCAAGG	8	0	0	0	8
CNAG_02816T0	TGGCTGACTTGAAACAACCG	0	0	0	0	0
CNAG_02816T0	CAATGAAAGACAGTACTCTG	1	0	0	0	1
CNAG_02816T0	CGGGGAAAGACCAATCATCG	28	0	1	0	27
CNAG_02816T0	CCAAGATGGTGAGATACGAG	1	0	1	0	0
CNAG_02816T0	CATTGCTAGGAATCCCAAAG	1	0	1	0	0
CNAG_02816T0	TGATATCGAGAGGATGAGCG	0	0	0	0	0
CNAG_02816T0	GGTGAGAGAGAATAGAGATG	1	0	1	0	0
CNAG_02816T0	CAAGATGGTGAGATACGAGA	12	12	0	0	0
CNAG_02816T0	GCCAACAAGCTTATACAAGG	0	0	0	0	0
CNAG_02815T0	TGGTCAGGAAAGAATCTACG	988	860	46	0	82
CNAG_02815T0	TGATGTGAAAGCAAGAAGGG	1	0	0	0	1
CNAG_02815T0	GGAGGTTGGCGAAATCAAAG	47	42	4	0	1
CNAG_02815T0	GCTGTGAACTCATTGGTGAA	756	641	40	11	64
CNAG_02815T0	AGCGTTCAAGTAAACTCACT	216	188	13	0	15
CNAG_02815T0	GATGACTGCTGTCCAACATG	19	16	2	0	1
CNAG_02815T0	GGAGATAACGGACACCACCG	54	51	1	0	2
CNAG_02815T0	CTGGCATATATGATCTTCCG	305	233	23	6	43
CNAG_02815T0	TTGTGACGGCGAATGCACGT	1072	776	72	1	223
CNAG_02815T0	CATCATCTCAAGCTCATCGG	866	700	64	0	102
CNAG_02814T0	GAGGTTGAACTCCTTGACGG	350	282	17	0	51
CNAG_02814T0	CAGATAGGATGTCACCACGT	1328	1099	81	4	144
CNAG_02814T0	GGTATGTCAACAGTTTACGG	341	275	19	0	47
CNAG_02814T0	GTATGTCAACAGTTTACGGA	68	52	5	0	11
CNAG_02814T0	ACGTCGGACCTTGACATCAG	24	14	5	4	1
CNAG_02814T0	CTGCACAGCGGTCATGACAA	2	0	1	0	1
CNAG_02814T0	GTAAACTGTTGACATACCGG	189	173	7	0	9
CNAG_02814T0	CTTGCGATTTGACTAACCTG	230	205	14	0	11
CNAG_02814T0	CGGTGTACGATACCTACAGA	13	0	1	0	12
CNAG_02814T0	GTAGGTATCGTACACCGCCG	307	194	20	65	28
CNAG_02813T0	GGAAGTGTAATAAGAACGGG	0	0	0	0	0
CNAG_02813T0	GTGAAGGCCCAGAGCGACAA	27	0	1	0	26
CNAG_02813T0	CGTCACCAAAGAAGAAGGAG	0	0	0	0	0
CNAG_02813T0	CAAATGGTTGAAGTACAGAC	2	0	2	0	0
CNAG_02813T0	TGTGAAGGCCCAGAGCGACA	0	0	0	0	0
CNAG_02813T0	CGTAGCTTGAGCAGGTTGGG	1	0	0	0	1
CNAG_02813T0	TGGTAGGATACTAAAAGTCA	1	0	1	0	0
CNAG_02813T0	TTGGTGAAGTTACAGCTGGT	21	0	0	2	19
CNAG_02813T0	AACGAACGAGTGTGATGAGA	5	5	0	0	0
CNAG_02813T0	AGCACACACAGATGTTCTCC	29	0	2	0	27
CNAG_02812T0	AATGGCGTATCGGATGACGG	17	0	5	0	12
CNAG_02812T0	GTTGTAGGTAGCATGACTGA	95	75	2	0	18
CNAG_02812T0	GAAACATAGGATGACCACCA	0	0	0	0	0
CNAG_02812T0	TCTTTAACAAGCGATCGACG	694	565	46	1	82
CNAG_02812T0	AGATCAGAGCGATAGTTCGT	329	307	17	0	5
CNAG_02812T0	GATTCTGCAAGGTAAAAAGG	23	16	6	1	0
CNAG_02812T0	CGACGACGTCAGCATCACGA	35	32	3	0	0
CNAG_02812T0	GACGACGTCAGCATCACGAA	3	0	2	0	1
CNAG_02812T0	AAACATAGGATGACCACCAA	0	0	0	0	0
CNAG_02812T0	ACAGCGTCAGAAGGTCGGCA	0	0	0	0	0
CNAG_02811T0	ACCGGATAAGACCGGCCTGG	1	0	1	0	0
CNAG_02811T0	AGCCCCAGGAACTACGGCAA	0	0	0	0	0
CNAG_02811T0	AGCCCTTGCCGTAGTTCCTG	0	0	0	0	0
CNAG_02811T0	AAATCATCCAATATGTACGT	388	0	27	0	361
CNAG_02811T0	CAGCCCCAGGAACTACGGCA	7	0	0	0	7
CNAG_02811T0	AAAAGCTGACTCTTGAAACA	0	0	0	0	0
CNAG_02811T0	TAGTATGTGTCTGTAGCAAG	0	0	0	0	0
CNAG_02811T0	CACGGAAGCACTGTCGGCAG	0	0	0	0	0
CNAG_02811T0	CCGACAGTGCTTCCGTGAGA	2	0	2	0	0
CNAG_02811T0	CGGCCTGGTGGGCACAGAGT	0	0	0	0	0
CNAG_02810T0	TGTCGAAAAGTGTATCCGTG	25	20	4	0	1
CNAG_02810T0	AGTACTCTACCGAAGAACAG	172	148	9	0	15
CNAG_02810T0	TTAAGACCGATGGATCCAGG	82	0	3	0	79
CNAG_02810T0	TAGGGATCATAAGCAACCTG	87	78	5	3	1
CNAG_02810T0	GTTCGTATTGAAGATCTCAA	7	0	2	5	0
CNAG_02810T0	TCTCTCTGTAAAGACCAGCA	457	352	29	24	52
CNAG_02810T0	GGCAACGGAATCAATGATCG	40	30	5	0	5
CNAG_02810T0	GAGGGCAGTCCAGAAGATGG	29	0	1	0	28
CNAG_02810T0	GAAATCCGCAAAGTGCTCGT	206	51	12	0	143
CNAG_02810T0	TAAGACCGATGGATCCAGGA	14	10	0	0	4
CNAG_02809T0	GTACTGCTAGAAGCCTCTGG	3	0	3	0	0
CNAG_02809T0	TATCACAGGATGAAGCCCGG	1	0	1	0	0
CNAG_02809T0	ATTGTCGGCCAAAAACAGGG	2	0	2	0	0
CNAG_02809T0	TATTCGAGTGAAGGGCCCGG	4	3	0	0	1
CNAG_02809T0	GGCGGATAAAGAGACCGAAG	1	0	1	0	0
CNAG_02809T0	AACTGGCAGTCGATGCAAAG	13	7	1	0	5
CNAG_02809T0	GTGCCCGCTGGAATCAGACG	33	28	5	0	0
CNAG_02809T0	CGGCAGAGTGTTCATCAAGA	10	0	1	0	9
CNAG_02809T0	AGTGATGGAAGGGGAGAGCG	0	0	0	0	0
CNAG_02809T0	GATGCTTTGAAAGGTGACGT	149	136	5	0	8
CNAG_07522T0	CAGACGATGGAACTGAAGTG	0	0	0	0	0
CNAG_07522T0	TTGAGTGCGACAGTAAGGAG	6	0	1	0	5
CNAG_07522T0	TCGCTGTTAGAGTCAACGCT	239	223	4	0	12
CNAG_07522T0	GTACACCTACCCAAACGCCG	344	289	14	7	34
CNAG_07522T0	GGGACGAAAGAGGAGCATGA	42	40	2	0	0
CNAG_07522T0	CTTCAAATCAGCGAGTTCAG	5	0	2	0	3
CNAG_07522T0	CGCCTGCAGACATTGCTAGG	55	52	3	0	0
CNAG_07522T0	TTGTGTCGCGAAGTAGAAGG	74	70	3	0	1
CNAG_07522T0	GGGATAGGAGTAGTAGACGG	91	11	3	0	77
CNAG_07522T0	TGTGACGCCAGAGAACTCGA	134	69	17	12	36
CNAG_02806T0	AGGAACAGGAGGTACTACGT	22	18	3	0	1
CNAG_02806T0	CTAGCCCGATCGAAACACAG	6	5	1	0	0
CNAG_02806T0	CACGCATGTTCATAGCACCG	102	100	2	0	0
CNAG_02806T0	GTAAGACGCAGACTTGACGA	1164	19	1	0	1144
CNAG_02806T0	GCTGAACACGGTAGACATGG	27	15	0	0	12
CNAG_02806T0	TAAGACGCAGACTTGACGAG	15	9	1	0	5
CNAG_02806T0	CGGTGGGCGGAAACTCACCA	2	0	0	0	2
CNAG_02806T0	GCCCAGGAATTCGGGTACGG	12	5	1	0	6
CNAG_02806T0	AGATAACACCGACATTACCG	132	111	11	3	7
CNAG_02806T0	TGATGACAAGGGAGACACCT	293	266	19	0	8
CNAG_02805T0	TCAAGATGATTCGCTCAACG	318	259	13	6	40
CNAG_02805T0	GTTCGGGCGAGTGTTGCGAG	12	0	2	0	10
CNAG_02805T0	CGAACACTGTATACTCCTGA	506	421	24	0	61
CNAG_02805T0	GCGTTGAGCGAATCATCTTG	57	42	3	0	12
CNAG_02805T0	AAGCACATTGTCGTCACAGT	60	9	12	0	39
CNAG_02805T0	ACTAATAGATCCAAAGTAGG	4	1	0	3	0
CNAG_02805T0	CGTTGGCCAGGAAAATGGTG	22	20	2	0	0
CNAG_02805T0	TAGGGCCATACAAACTGCGT	87	59	4	0	24
CNAG_02805T0	ACCCATCTGTAAGTATTGCG	6	1	1	0	4
CNAG_02805T0	GAGAAACGTTGAGAGCTGTA	83	16	6	30	31
CNAG_02804T0	ACACTTTGCTAGAAGAAGGG	1	0	1	0	0
CNAG_02804T0	AAAGGCGAATCTGAGACAAG	8	0	2	0	6
CNAG_02804T0	CGAGAATGGAAAAGAACACG	1	0	1	0	0
CNAG_02804T0	TGTTAAAGGTGGTAACAAGG	15	0	1	0	14
CNAG_02804T0	CCTCTGAACCAGTATAGCCA	0	0	0	0	0
CNAG_02804T0	AGTCTTGAAAGATGTCGAGG	0	0	0	0	0
CNAG_02804T0	GACAAGGGGATTGTTAAAGG	10	0	1	3	6
CNAG_02804T0	CAACGGCGAAGTAAGACTGA	0	0	0	0	0
CNAG_02804T0	AGAGCAGAATTTATGCCAGA	2	0	2	0	0
CNAG_02804T0	CAAGGGTATCAAAATTGAAG	2	0	2	0	0
CNAG_02803T0	ACTTTCGTCTGATTGAAACG	43	13	1	10	19
CNAG_02803T0	ACGACACGGATTGGTCAAGG	1	0	1	0	0
CNAG_02803T0	AGAGGGGGATTGAACAACGT	7	1	0	0	6
CNAG_02803T0	GGATATCGTACTGCCCATTG	0	0	0	0	0
CNAG_02803T0	AGATATCCTCCCGTCAAACG	5	0	4	0	1
CNAG_02803T0	GGTCAAGGCGGAAAGACGAG	24	0	1	2	21
CNAG_02803T0	GTTGGAAAAGAGAGATAAGG	22	11	0	0	11
CNAG_02803T0	GATTCATAAAGGAGAACATG	8	0	1	0	7
CNAG_02803T0	GCCTTCTGGAGGGCAACCGA	0	0	0	0	0
CNAG_02803T0	GCGACGACACGGATTGGTCA	7	0	6	0	1
CNAG_02802T0	GGCTTGTAAATGGAAACGGG	8	0	0	8	0
CNAG_02802T0	ACACCATGGACGACGCACGT	264	225	24	0	15
CNAG_02802T0	ACAAGCCGCAGGTCATGATG	149	125	13	0	11
CNAG_02802T0	CTAATCCGGGGTGTTCAATG	245	161	25	17	42
CNAG_02802T0	TCACCCCCATCTGCAGACAT	277	151	39	0	87
CNAG_02802T0	AATTGCCCCATCATGACCTG	264	220	16	0	28
CNAG_02802T0	AACACCATGGACGACGCACG	298	205	17	2	74
CNAG_02802T0	GCTTTATCTTGACTAATCCG	503	461	28	0	14
CNAG_02802T0	GCTACAAAGAAAAAAGTCGT	110	33	21	16	40
CNAG_02802T0	GATGGTGGGGAAGTGGATCG	50	49	1	0	0
CNAG_02801T1	CCTTAGCAAACTTGACATTG	17	0	5	0	12
CNAG_02801T1	TGGGGAGAGATCATCTTGCA	2	0	0	0	2
CNAG_02801T1	ACAAGACATCAAAATGGTCA	91	0	2	56	33
CNAG_02801T1	AATGTCCTGCAGAAAGGCAA	10	0	3	0	7
CNAG_02801T1	GGTCGATGTTGAGGAGCAAG	11	7	1	0	3
CNAG_02801T1	AAGGTGATCGAGACTGTTAC	2	0	2	0	0
CNAG_02801T1	TCTGCAGGACATTGCCAAGG	196	0	7	176	13
CNAG_02801T1	CTATTGAATCTTACGACGAG	24	22	1	0	1
CNAG_02801T1	GACTACTGGGCGACTTGGTG	0	0	0	0	0
CNAG_02801T1	CTTTCTGCAGGACATTGCCA	6	0	0	0	6
CNAG_02800T0	GGCGAAAAGTATCTTAACGT	54	48	4	0	2
CNAG_02800T0	CATGGTAAAGAAGGTCACGG	22	15	2	0	5
CNAG_02800T0	AAACTGAAAGAGATTGATTG	24	5	2	0	17
CNAG_02800T0	GTGACTGTTGACAATGCCGG	90	74	6	0	10
CNAG_02800T0	CTGACAGTTGGAGAACGCTG	133	100	7	4	22
CNAG_02800T0	CAGATGGACTTGCCTGTGTG	5	0	4	0	1
CNAG_02800T0	CCCAAGCACGGAAATGCAGG	9	6	2	0	1
CNAG_02800T0	GGGACATGGGTAAAGAACAC	0	0	0	0	0
CNAG_02800T0	GATGTGCATAAGAGAGTACA	19	7	2	0	10
CNAG_02800T0	AAAGGAATCCCGTCGACCAG	5	0	0	0	5
CNAG_02799T0	TCCCAATGTGAAACTTGACG	24	20	4	0	0
CNAG_02799T0	CTTAAGTGAATCGACCACAA	634	502	30	0	102
CNAG_02799T0	GTACTCAAGGATCTCATCGG	80	12	7	0	61
CNAG_02799T0	AACAGAAGCTCATTTACCGT	1142	314	22	26	780
CNAG_02799T0	TAGGACGAAGCACTTACGAG	20	2	5	10	3
CNAG_02799T0	TTGGTGACTCGTGAAAAGGG	6	0	0	0	6
CNAG_02799T0	ATCGTCGAGGAGGACATGGG	2	0	2	0	0
CNAG_02799T0	AACGTCGCTCAGATCCGTCG	564	490	37	0	37
CNAG_02799T0	GAAATCGTCGAGGAGGACAT	196	167	11	11	7
CNAG_02799T0	GGATGATGTAGCTGTTGGCA	36	31	3	0	2
CNAG_02798T0	CGTCCAGAGGATCTACACAG	54	32	2	11	9
CNAG_02798T0	GACCGTCGAAGAATTCATCG	107	92	3	0	12
CNAG_02798T0	ACGGTGAGTCGATGTGATTG	390	328	24	0	38
CNAG_02798T0	CAGTGCGATAGGGATTCCAG	0	0	0	0	0
CNAG_02798T0	AGGTGTCTTAGCCGGCATCG	57	35	5	5	12
CNAG_02798T0	TCCGCAGTGAGAATTGACGT	227	185	18	0	24
CNAG_02798T0	CTATGGCCATACAATGACCT	455	333	30	46	46
CNAG_02798T0	GCGGGTTGAGCCTATGAGAG	2	0	0	0	2
CNAG_02798T0	TGGTGAGTACTGAAGCAACA	93	87	3	0	3
CNAG_02798T0	GACTCTCCCGAAGTCAAGCG	53	35	3	0	15
CNAG_02797T0	ACGGAATTGAACTCTTGTGG	185	152	4	0	29
CNAG_02797T0	CGGGAAGGTTGAGGAGCACG	371	323	12	0	36
CNAG_02797T0	CTCTTCATTTCTTTGCCCAG	99	0	3	0	96
CNAG_02797T0	CAACCTTGAACCAGTCTGCG	0	0	0	0	0
CNAG_02797T0	ATGGAGAAACTTCATCGCCA	1	0	1	0	0
CNAG_02797T0	AACCTTGAACCAGTCTGCGA	106	51	15	2	38
CNAG_02797T0	GGAATTGAGGCTCTTCTCCA	12	12	0	0	0
CNAG_02797T0	GTGGCACCCATACGACGGGA	3	0	3	0	0
CNAG_02797T0	GACGATAGAGAGGAGAGGGG	0	0	0	0	0
CNAG_02797T0	CAGGTGCAGCTGCGACGGGG	1	0	1	0	0
CNAG_02796T0	TCTACAGGAGAAACTAAAGG	0	0	0	0	0
CNAG_02796T0	TGCTGATCGAGAGAGTATCG	30	7	4	0	19
CNAG_02796T0	AAGGCGTTTCTACTTCAAGG	0	0	0	0	0
CNAG_02796T0	ACGGATGTAGTTGAGCGTCG	435	351	19	9	56
CNAG_02796T0	GTGATTTACGAAAAGACGAG	30	28	1	0	1
CNAG_02796T0	GAAAAAGTGGTATAATACGT	275	246	14	0	15
CNAG_02796T0	TCTGCTGTTAGAGTATGAGG	2	0	2	0	0
CNAG_02796T0	GGTGATTTACGAAAAGACGA	50	19	13	0	18
CNAG_02796T0	GAGGGTAGGGTCATGCACAG	12	0	0	0	12
CNAG_02796T0	TTGCAAACTCTCAATGACCG	4	0	1	0	3
CNAG_02795T0	AGAGCCCATTCCCTCCAACA	3	0	3	0	0
CNAG_02795T0	TATCAAGGAAGCGGTCTGAG	16	2	1	7	6
CNAG_02795T0	CGCTTCCTTGATATCCTCGA	357	166	20	5	166
CNAG_02795T0	CCGAGATGAGGACTGTGATG	64	40	6	5	13
CNAG_02795T0	GACCCTGTGGACCATGACAC	1	0	1	0	0
CNAG_02795T0	GGAGATTGATGATGGGCACG	299	236	14	0	49
CNAG_02795T0	TGAGGCCGTATGCGTTTGAG	15	14	1	0	0
CNAG_02795T0	AGAGCCCCTGCTCGTCAAGG	97	75	5	0	17
CNAG_02795T0	CACCGGTGTCATGGTCCACA	213	67	39	40	67
CNAG_02795T0	GGCGTCGTAGTCTTGGCGGG	1	0	1	0	0
CNAG_02794T0	GGATCATGGAAGACTCACGT	0	0	0	0	0
CNAG_02794T0	GCTGGCAGATGTAGCGAGTG	2	0	2	0	0
CNAG_02794T0	TCAAACGACGACTACATCCG	0	0	0	0	0
CNAG_02794T0	GACCTGACGATACCCAGTCG	1	0	1	0	0
CNAG_02794T0	ATGCATCTGAAAAATCCCGT	17	15	2	0	0
CNAG_02794T0	GAAAAATCCCGTCGGCATCG	1	0	1	0	0
CNAG_02794T0	AGTTGCATCAGATTTGAGCG	17	0	0	12	5
CNAG_02794T0	TCAAGCTGACAGAATACCAC	33	19	0	0	14
CNAG_02794T0	TGGCTTTGACAAGGACGCGG	16	0	3	0	13
CNAG_02794T0	GGATTCAACTCGCTCGGACA	2	1	1	0	0
CNAG_02793T0	TATGGACAAGGACTCAACTG	385	284	21	17	63
CNAG_02793T0	GGATAAAAAGGAGAGCACAG	28	25	3	0	0
CNAG_02793T0	ATGATGACTATAGATCCTCG	95	80	12	0	3
CNAG_02793T0	TTCACCTACAATGTCCACTG	231	173	9	11	38
CNAG_02793T0	ATGTTCTCTGAAAAAAGTCG	63	36	4	3	20
CNAG_02793T0	GATCGCCGAGAACTTTCTGG	23	21	2	0	0
CNAG_02793T0	TATGAGACGCATAAGCAACA	35	0	4	9	22
CNAG_02793T0	GCGTATTCTGATGAAAGGCA	16	13	2	0	1
CNAG_02793T0	GTGTGGTTGTAGACGAGATG	3	0	3	0	0
CNAG_02793T0	AATGAATAAAGTCAGAGTGA	29	26	3	0	0
CNAG_02792T0	ACGCCACTCGACACCCCACG	7	6	1	0	0
CNAG_02792T0	TCAGATCACCCTTACCTCAG	8	0	1	0	7
CNAG_02792T0	AGGTCGAGGGAAATGGTACG	5	0	0	5	0
CNAG_02792T0	GTGTCGCATCATCGGAAGAG	1	0	1	0	0
CNAG_02792T0	GAAGCTACCTTACCCTCAAG	2	0	1	0	1
CNAG_02792T0	CCCCAACCAAACAGACCGGG	44	0	1	0	43
CNAG_02792T0	GGGTTATGGCTAGTCCGCTG	0	0	0	0	0
CNAG_02792T0	GGCGTCCATTCGGCAAACCA	1	0	1	0	0
CNAG_02792T0	ACACATTACTTCAAATATGG	9	6	2	0	1
CNAG_02792T0	GAAATGGGCAGTGTAGTCCT	71	58	5	0	8
CNAG_02791T0	CAGGGTTCTGGTACATCACG	43	25	0	0	18
CNAG_02791T0	AGTAGACTGTTTCTAGCACA	5	5	0	0	0
CNAG_02791T0	CTACTGTACGGGATAGCAGG	141	10	3	0	128
CNAG_02791T0	CTCGTGATGTACCAGAACCC	64	58	5	1	0
CNAG_02791T0	AAGCAAGATCTCGAGAACAT	36	25	10	0	1
CNAG_02791T0	TTTCAAAGGCTCAGGATCGG	50	44	0	6	0
CNAG_02791T0	TTGCCGGAAGGAATATTGAG	3	0	3	0	0
CNAG_02791T0	GTGATCGGACTGTTGCCGGA	0	0	0	0	0
CNAG_02791T0	GCCGGAAGGAATATTGAGTG	4	0	1	1	2
CNAG_02791T0	TGCCGGAAGGAATATTGAGT	12	10	1	0	1
CNAG_02790T0	GGGATCCTATGAGCACCATG	0	0	0	0	0
CNAG_02790T0	TGGGCTTACAGAATACGACA	393	328	13	0	52
CNAG_02790T0	ACCTCTTCGTCCCTCCACAG	18	3	5	0	10
CNAG_02790T0	ATCGAACCCAGGATGTTGCG	138	106	10	0	22
CNAG_02790T0	CTGATCGGCAAATTTGACAT	60	32	6	0	22
CNAG_02790T0	TTCAAGGCGTTGCACCACCA	2	0	1	1	0
CNAG_02790T0	GAAAACGAAGGATCGAACCC	65	51	2	1	11
CNAG_02790T0	TCATTAAATCGAGAAAACGA	14	0	0	0	14
CNAG_02790T0	TTTGAGAGGATTGCACACAC	45	7	5	0	33
CNAG_02790T0	ATGAGTGGCTGGGAGTGAAG	1413	1184	77	19	133
CNAG_02789T0	GAGCTCTAGATATTACCAGG	25	9	0	0	16
CNAG_02789T0	GATTCGATGATTCTGTACGT	369	324	18	0	27
CNAG_02789T0	AGGGTCATCAGCATACCAGT	207	168	13	0	26
CNAG_02789T0	CCGAAAGACACGAATCTCCG	125	92	18	0	15
CNAG_02789T0	ATTACCTCGACTGAGAGACA	426	357	22	0	47
CNAG_02789T0	TGACTGGATAGAAGCGCACG	54	50	3	0	1
CNAG_02789T0	ACCTGAGGAAGGAAGGACCT	268	167	24	0	77
CNAG_02789T0	TGCCAGTCGACACAATCGGG	5	0	0	0	5
CNAG_02789T0	CAGATACATCTCTATCAACA	28	25	3	0	0
CNAG_02789T0	GGACTTACTCCGACTACCTG	11	9	1	0	1
CNAG_02788T0	TTGCTGCTGAGAGTTGTGGG	69	50	5	2	12
CNAG_02788T0	TGACACCACAGACATGAGCG	10	0	1	0	9
CNAG_02788T0	GTGTATCGGGAGACACGGGG	4	0	4	0	0
CNAG_02788T0	GGGCAGCTGGTAATTAAACG	3	0	0	0	3
CNAG_02788T0	GCGAGGCAAGTCTCTCAAGG	70	47	3	0	20
CNAG_02788T0	CAGGACCGCCACGAGCCCAG	0	0	0	0	0
CNAG_02788T0	GACATGAGCGAGGCTGAGAG	1	0	1	0	0
CNAG_02788T0	CAGACATGAGCGAGGCTGAG	1	0	1	0	0
CNAG_02788T0	GAGAGGCAAGATGCTCTGCA	40	30	2	0	8
CNAG_02788T0	GCTGGAGGATTGGTCAAGGG	1	0	1	0	0
CNAG_02787T0	GGAAAGAAAGTGGTTGAACG	2	0	2	0	0
CNAG_02787T0	TATCATCTTTCATGACCCTG	1	0	1	0	0
CNAG_02787T0	TCGATAGGACAGTTGCCAAG	0	0	0	0	0
CNAG_02787T0	GCCAAAGTGTGTGACAACGA	0	0	0	0	0
CNAG_02787T0	GGAGATGATGTCTTTCAGAG	1	0	1	0	0
CNAG_02787T0	GCTCGTTGCTATGCAGACAC	0	0	0	0	0
CNAG_02787T0	ATACCCGCTTCAATCAATAG	2	0	2	0	0
CNAG_02787T0	AAGTGGAAGGCACAGCAAGG	0	0	0	0	0
CNAG_02787T0	ATGACCCTGAGGAAAGAAAG	2	0	0	0	2
CNAG_02787T0	GTAAGACCGACGACTGTGAG	0	0	0	0	0
CNAG_02786T0	TGGACGTCATCAAATCCTAG	6	0	0	0	6
CNAG_02786T0	TTGCTCACAAACTGTCACCA	11	0	1	0	10
CNAG_02786T0	ATCATTAACGATGTCCGTGG	98	0	13	0	85
CNAG_02786T0	TAAAGGTAGTGTGTATTGTG	0	0	0	0	0
CNAG_02786T0	GGCGAGCGCATATACGACTT	101	0	1	5	95
CNAG_02786T0	GATTTCTAGATGAGATTGAG	0	0	0	0	0
CNAG_02786T0	GAAATAGTTATCGTATCCGG	3	0	2	0	1
CNAG_02786T0	AATCACAATCAGGAAACCAT	1	0	1	0	0
CNAG_02786T0	ACAACGCGAAGCCCTTGAGA	0	0	0	0	0
CNAG_02786T0	TGTATGTGGAAGATCAAGAC	1	0	1	0	0
CNAG_02785T0	CAACGCCAGATAGCCCCCCG	25	21	1	1	2
CNAG_02785T0	ATATCAAGGATAGGGACCTG	89	60	4	0	25
CNAG_02785T0	CTTGTTATCTGGTTCCACGG	602	492	34	0	76
CNAG_02785T0	AGGCCTTTCAGACTTGAGAG	4	0	4	0	0
CNAG_02785T0	GATCCAGAACCTGAAGTTGG	1	0	1	0	0
CNAG_02785T0	AGCGGTTTGACGTTGAATGG	136	107	3	0	26
CNAG_02785T0	ACGTGGCTGCTGGAAGAGTG	0	0	0	0	0
CNAG_02785T0	GATAGACGACAAGACTGTGG	1	0	1	0	0
CNAG_02785T0	TTTGATAGACGACAAGACTG	179	139	7	0	33
CNAG_02785T0	CGGCACGAAACTCCCCAGCT	24	0	17	0	7
CNAG_02784T0	TGCTTGTTGAAAGAAGATTG	50	44	2	0	4
CNAG_02784T0	CACATATCAAGAATTCGTAG	142	46	10	8	78
CNAG_02784T0	TAGGTGGTATACAACCCTAG	48	34	3	0	11
CNAG_02784T0	AGTATGGTGATCGAAGATGG	1	0	1	0	0
CNAG_02784T0	TAATGAACTGATTACCAGAG	1	0	0	0	1
CNAG_02784T0	ATCCAAGTACAATCCACCTG	52	48	3	0	1
CNAG_02784T0	AGAAGACAAGAGACTTACAA	38	34	4	0	0
CNAG_02784T0	ATTCCCCCAAAGTCTCTACG	730	611	35	12	72
CNAG_02784T0	TGTGAGGACGCGAAAAAGGG	2	0	2	0	0
CNAG_02784T0	GCCCCTCGTAGAGACTTTGG	14	14	0	0	0
CNAG_02783T0	ACAACAACTGGAATAGTACG	320	153	11	24	132
CNAG_02783T0	TCAGATGGTAACTGGCTCCG	1	0	1	0	0
CNAG_02783T0	TGCTCATCTACAACATACTG	48	43	5	0	0
CNAG_02783T0	AGAAGATAGTGATTCCGGTA	4	0	0	4	0
CNAG_02783T0	TGCTCAAGGTGTAACCGTTG	134	0	1	0	133
CNAG_02783T0	GACTTGTCATGTAGTGCTCA	3	0	3	0	0
CNAG_02783T0	TGATGGGTTCAGGAGCAGCC	16	4	2	0	10
CNAG_02783T0	AGGTTCATCAGAGCGCATGA	10	5	5	0	0
CNAG_02783T0	AGTGATTCCGGTAAGGCCGA	66	0	2	5	59
CNAG_02783T0	TGGGGGCTGGACGTACCTAG	3	0	3	0	0
CNAG_02782T0	GATTGAAGATATCCACACCG	0	0	0	0	0
CNAG_02782T0	ATTTGAGCTGAAAAGAAACG	323	278	30	0	15
CNAG_02782T0	TCAGTCCACCAGGATCGACG	1023	838	51	0	134
CNAG_02782T0	TTACGGCGCAAAGCCCAACG	468	200	25	0	243
CNAG_02782T0	TCCGTGGCCTGTGTAATGTG	307	158	17	10	122
CNAG_02782T0	TGAGACAGAACAGACGCTCG	167	151	15	1	0
CNAG_02782T0	TCGCAGGAGTTGAAAAAGGG	2	0	2	0	0
CNAG_02782T0	CAAGTATGTCTTATGCACCA	42	41	1	0	0
CNAG_02782T0	TCCAGATAGATGGGTCAACA	57	50	5	0	2
CNAG_02782T0	ACGATTGAAGATATCCACAC	8	5	2	0	1
CNAG_02781T0	GTAGGACAATAAACCCCAGG	7	0	1	0	6
CNAG_02781T0	GGCAAGTCGACAAATCAGGT	305	244	25	0	36
CNAG_02781T0	GCACCACCCAGAATTGTGAA	442	358	26	0	58
CNAG_02781T0	AAAGCTTTGACGCAGACCCG	428	246	27	0	155
CNAG_02781T0	CGTCCAAGGATCGACTGCGG	36	19	5	0	12
CNAG_02781T0	ACACTGATCATGATGTCGGA	0	0	0	0	0
CNAG_02781T0	AAGTGCTGGCAAGCTACCGG	125	92	9	17	7
CNAG_02781T0	ATAGTAGGACAATAAACCCC	36	18	1	0	17
CNAG_02781T0	TACCCGCAATCACAGGTCCG	66	0	1	0	65
CNAG_02781T0	GCGATTTCTACTGCCGAATG	1	0	1	0	0
CNAG_02780T0	AAGTGTGGGAACTCACCTCG	68	61	1	1	5
CNAG_02780T0	AAAATCCTCCAATAGCACCA	42	21	2	0	19
CNAG_02780T0	GAACAGCAAAGCTTGTGGAG	8	6	2	0	0
CNAG_02780T0	ATACTTGTATGTGCACCAGA	89	43	12	10	24
CNAG_02780T0	GCTGAAGAGTTGCTAACAGA	41	26	3	11	1
CNAG_02780T0	GGAAAACCTGGACATACCGA	56	42	6	6	2
CNAG_02780T0	AACTCGATGTCTGGTCCACG	25	13	5	0	7
CNAG_02780T0	ATTTCAGTCACCCCTACCAA	214	141	10	11	52
CNAG_02780T0	AGCTGAAGAGTTGCTAACAG	27	13	1	0	13
CNAG_02780T0	AGAGTGTCTTCTCCTTCACG	210	137	32	25	16
CNAG_02779T0	TGACTCCTGTGAAACTAGGG	2	0	2	0	0
CNAG_02779T0	GAGCAAGAAGCCATTCTCTG	43	36	4	0	3
CNAG_02779T0	ACACCGGCGAGCACACCCTG	15	0	0	0	15
CNAG_02779T0	ACCTGAACAAATCAACAATG	230	160	22	0	48
CNAG_02779T0	AAGATTTACACTCTGCGGCG	60	52	7	0	1
CNAG_02779T0	TGGAGAAGATTTACACTCTG	3	0	0	0	3
CNAG_02779T0	GTGGAATGGCTCATGCCCGA	45	24	1	0	20
CNAG_02779T0	GCGCACAGCTTGGATAGCAG	32	25	3	0	4
CNAG_02779T0	TTCGTCGAAAAAAGGTACAC	57	37	4	0	16
CNAG_02779T0	GCTAGGGCAGAAGGTTGGAA	51	33	9	7	2
CNAG_02777T1	CGGCACGTAAGATTCGAGGA	0	0	0	0	0
CNAG_02777T1	TCAACGTCCATTGTGTAGCG	167	108	16	1	42
CNAG_02777T1	GAAATAGAGAGCTATAACAG	11	2	0	0	9
CNAG_02777T1	ACAAATCAATGATCGTGCTG	272	182	14	0	76
CNAG_02777T1	AACGTAGCCAATCATAGTGG	2	0	1	0	1
CNAG_02777T1	GTAAACGTAGCCAATCATAG	209	152	14	0	43
CNAG_02777T1	GGAAACTCCTCGCTACACAA	494	344	39	0	111
CNAG_02777T1	GGTAGAAGAACCGAAGCCGA	263	236	15	0	12
CNAG_02777T1	CAGGAAAAGGATGTACGGTG	5	5	0	0	0
CNAG_02777T1	CATTGGTACTCTCGGTCAGG	74	23	5	4	42
CNAG_07523T0	TACGCCAAACAGATGCCATG	55	45	6	4	0
CNAG_07523T0	CACAGCTTAAGGTTATCGCA	27	21	2	3	1
CNAG_07523T0	ACTATGACCTGACAGCGACA	465	407	23	0	35
CNAG_07523T0	AAGTCATGCCAACGTCCGAG	9	2	0	0	7
CNAG_07523T0	GAGGGCCGGTCGTATCAGCA	9	8	1	0	0
CNAG_07523T0	AAAGAAATCATCTCTCCCCT	1936	1470	107	29	330
CNAG_07523T0	CAAGAATCTGTACCCATCGA	255	224	16	0	15
CNAG_07523T0	CGGCCCTCGAGCAAGTTGTG	62	56	5	0	1
CNAG_07523T0	TGGCCACACAACTTGCTCGA	10	10	0	0	0
CNAG_07523T0	AGATGGCACGGGTATGAGGA	0	0	0	0	0
CNAG_02776T0	ATTTGCTCGGAAGAACAAGG	158	134	14	0	10
CNAG_02776T0	AATGCAGGAGAGACAAACTT	604	514	33	0	57
CNAG_02776T0	AGCGAGTACATTATTAACTG	282	218	11	0	53
CNAG_02776T0	TAGCAAGGAAAAGGAACTGG	3	0	1	0	2
CNAG_02776T0	TCAAGAAGCTATATGCGCAG	2	0	0	0	2
CNAG_02776T0	GGAATTTGCTCGGAAGAACA	64	52	4	0	8
CNAG_02776T0	CGAACTAAGCGGCTCATGGG	1	0	1	0	0
CNAG_02776T0	AGGAACTGGAGGAATTTGCT	109	65	20	12	12
CNAG_02776T0	GCGCTCGAAAATGGATAGCA	74	59	10	0	5
CNAG_02776T0	GTCGTCCATTGCCTGCTCAA	214	145	16	1	52
CNAG_02775T0	GACCTCCAAAGTCTCAACGT	405	310	24	0	71
CNAG_02775T0	ACTTTGCAAATCCAATACGA	192	165	22	1	4
CNAG_02775T0	AAAACTGATAATCTACCCAG	26	14	3	0	9
CNAG_02775T0	AAACTGATAATCTACCCAGG	19	6	4	0	9
CNAG_02775T0	AGCATCTTTCAAGTACCACA	107	79	6	4	18
CNAG_02775T0	TTACCAGGGCCAGAACCGAG	39	23	4	0	12
CNAG_02775T0	TGAATTGATTAGTACTCACG	282	189	19	4	70
CNAG_02775T0	TGAAGTCATCAAAAGACGTG	6	6	0	0	0
CNAG_02775T0	CGTAGCCCTCAATAAGAACG	420	336	25	28	31
CNAG_02775T0	GTCAAGGGTGAAGTGAGCGA	0	0	0	0	0
CNAG_02774T0	ACGATGTCAGGAGTCACAGG	62	59	3	0	0
CNAG_02774T0	TCGATGATATGGTAGAGCAG	6	0	6	0	0
CNAG_02774T0	GCGCAGACTGTAGTTACTCA	181	148	7	2	24
CNAG_02774T0	ACGCCTCAAATACCTATCGG	297	264	26	0	7
CNAG_02774T0	GTGGAAGGACAGAATCAAGA	260	179	13	0	68
CNAG_02774T0	AAGTCCGAGAGGTACCGTAA	132	35	6	0	91
CNAG_02774T0	TGAAGACGATTGTGCCAGTG	74	28	9	10	27
CNAG_02774T0	TATTGTGACATCTCAAGACG	980	678	73	68	161
CNAG_02774T0	GCAGATTCAACTGAGCGCAG	19	0	8	0	11
CNAG_02774T0	AGATAACTCCTTGAACGTAG	17	3	3	0	11
CNAG_02773T0	AGGGCTGAAAGAGATCGCTG	478	96	3	0	379
CNAG_02773T0	GATGGTTGAAAAACTCAAGG	0	0	0	0	0
CNAG_02773T0	TATTCCGAGAAAGATTGGGT	101	97	4	0	0
CNAG_02773T0	TGTGAAGAAGGTTGCCATTG	57	46	4	0	7
CNAG_02773T0	TTCCAACCAAAGAAAGACGA	48	0	1	0	47
CNAG_02773T0	CCATGACCTTGAGGAAACCG	203	190	7	0	6
CNAG_02773T0	GATTGTCGTAGATGAAAAGG	25	22	3	0	0
CNAG_02773T0	TACGATATAGAAACGGGACG	51	31	3	0	17
CNAG_02773T0	GAAGAAGATACGGCGCACCA	19	17	2	0	0
CNAG_02773T0	AGGGCAGTCAGCTTTGTTCG	114	79	3	6	26
CNAG_02772T0	ATACACTTCAGAGACAACGG	359	301	19	0	39
CNAG_02772T0	TGTCTCTGAAGTGTATGTGA	718	624	55	0	39
CNAG_02772T0	ATCTGGCCCTATCAGTAGCG	0	0	0	0	0
CNAG_02772T0	AGTTAGGAATCGGGAAACTG	407	346	18	0	43
CNAG_02772T0	AGTACCAGCTACAGTCATTG	18	9	6	0	3
CNAG_02772T0	TTACAAAGGGAGATCAAGAG	4	0	0	0	4
CNAG_02772T0	GGGTTAGCCTTCTTGACCGG	59	30	6	5	18
CNAG_02772T0	AACTCTGTCCAATCGCCGGG	2	0	2	0	0
CNAG_02772T0	GAGTCCGATGAAGCGAGCAG	0	0	0	0	0
CNAG_02772T0	CAACGGAGGAGGACGAGCTG	84	40	13	18	13
CNAG_02771T0	TGGAGTCTATGATGGCACCG	136	116	14	0	6
CNAG_02771T0	ACACACGCTGAAGATATCGT	328	250	33	0	45
CNAG_02771T0	TGTCATGGGGATGACCGGTG	101	6	1	0	94
CNAG_02771T0	GACAGGTTCAACAAAGACCA	3	0	2	0	1
CNAG_02771T0	AATGCTGACAGATAATACAG	6	0	4	0	2
CNAG_02771T0	AATAGATAAGAAGGTCCATG	78	73	4	0	1
CNAG_02771T0	CACACGATAAGGTCAATTGG	33	20	0	0	13
CNAG_02771T0	ATCGTGAGGAGCTTCATCCG	232	176	9	2	45
CNAG_02771T0	TAGGATTGTAATGCTTGACG	251	222	13	3	13
CNAG_02771T0	CAGGGCAACATACACTTGGG	35	0	9	20	6
CNAG_02770T0	AAAAGGTCACGATTTAACTG	6	0	5	0	1
CNAG_02770T0	GGCTAATACGAGGTTATACG	12	12	0	0	0
CNAG_02770T0	GGAGATCCTTGGCTAATACG	115	32	9	22	52
CNAG_02770T0	ACGACTTGAGATAGCTGGGG	1	0	1	0	0
CNAG_02770T0	AATATCGGAATGGGTACACT	520	413	36	39	32
CNAG_02770T0	AATGTTCACTCACAATGTCT	390	98	31	128	133
CNAG_02770T0	CTTTAGGCGTGAAGGAGGGG	18	0	0	6	12
CNAG_02770T0	ACACTAGGAGTGAATTTGGC	79	63	5	0	11
CNAG_02770T0	ATAGCTGGGGAGGACAATGT	10	1	5	0	4
CNAG_02770T0	ATTGAGGGGTCAAATGGATG	9	9	0	0	0
CNAG_02769T0	ATTCGATGCCGACCTCCCGG	182	153	14	0	15
CNAG_02769T0	GCTACAGCCATACCCACTAG	8	0	1	0	7
CNAG_02769T0	GTTTGGTCTACGGATAGGGA	12	0	1	0	11
CNAG_02769T0	TCTCCGGCAAAACAATAAGG	12	0	2	6	4
CNAG_02769T0	GGTAAAAGTAGAAATAAAGG	55	48	7	0	0
CNAG_02769T0	GGCGCCCATGTAGTTACCCA	3	0	3	0	0
CNAG_02769T0	AGGCGAACGTGCGAAAAGGG	1	0	1	0	0
CNAG_02769T0	GATGACGCTCTTGTGGAGGT	70	61	6	0	3
CNAG_02769T0	CAACGGGTCGAGAAAAGTGG	0	0	0	0	0
CNAG_02769T0	CTCTAGGGGCAAATCGACCG	53	37	10	0	6
CNAG_02768T0	AAAGTATGGAAAACTGACCA	40	0	2	0	38
CNAG_02768T0	AAAATATCATGTGGTTCGTG	23	22	0	0	1
CNAG_02768T0	CGATGGAATTCGAATAGTGG	0	0	0	0	0
CNAG_02768T0	CTTCCTCGCAAAATATCATG	18	14	3	0	1
CNAG_02768T0	GACATGCTTTGACTTGTAAG	50	33	2	3	12
CNAG_02768T0	AGAAAGAGGGTGAAAATCAG	1	0	1	0	0
CNAG_02768T0	CGAAACTGTCAAAAGCTCCA	1	0	0	0	1
CNAG_02768T0	GAGTCGGTGATGAAGAAAGA	195	173	7	0	15
CNAG_02768T0	GATGGAATTCGAATAGTGGC	9	0	1	0	8
CNAG_02768T0	GCTCTCCGTTCATGGATGAA	55	39	3	0	13
CNAG_02767T0	CAGGTGTGAGGACTGTCAAG	8	0	3	0	5
CNAG_02767T0	AGTATGCGACTTGATATACG	2	0	1	0	1
CNAG_02767T0	GGCGATCACGAAACAGAGGT	0	0	0	0	0
CNAG_02767T0	GGTAGTCAAGATACCAATAG	0	0	0	0	0
CNAG_02767T0	AAAAGCAAATTCTTCCCGAG	14	0	8	2	4
CNAG_02767T0	TGCGTAAAGGGATTGACGAG	1	0	1	0	0
CNAG_02767T0	AGCGTGGATGGACAAGAGGG	0	0	0	0	0
CNAG_02767T0	AAGAGCGAAGTAGGCCAGAG	1	0	1	0	0
CNAG_02767T0	GATCGCACAGAATGTCAAGA	5	0	5	0	0
CNAG_02767T0	GAGTTTCTGTATCTCGTCTG	0	0	0	0	0
CNAG_02766T0	GATACCTAGAGGGTTCACCG	669	516	47	25	81
CNAG_02766T0	TTGATACGGATGGTGAACGG	764	641	43	5	75
CNAG_02766T0	GACACGGATGAAGATGACTG	241	219	10	3	9
CNAG_02766T0	GCGCTCGCCCATCTTTACGG	20	0	9	8	3
CNAG_02766T0	ACGATCTCTGTCGAAACCAG	45	34	5	0	6
CNAG_02766T0	TCGCGATCTCTAAAGCGCTG	74	0	3	0	71
CNAG_02766T0	AGCGGGACCTCGATACCTAG	66	66	0	0	0
CNAG_02766T0	AAGCTGGTATGCAAGAGACA	2069	1695	105	50	219
CNAG_02766T0	GCTTCCACGAATCTTGACAC	41	11	5	0	25
CNAG_02766T0	GGCAAGCCTGAAATAGTAGG	11	7	3	0	1
CNAG_02765T0	AACAAGTAAGTATCTACCAG	13	0	1	0	12
CNAG_02765T0	TCGCTAAATCTTGACCACCA	78	56	3	0	19
CNAG_02765T0	CGGGAATTAAGGAACCGTGG	12	5	2	0	5
CNAG_02765T0	GAAATGGAGAGTGAGACTGT	105	62	10	21	12
CNAG_02765T0	GTTTATCTCGACCAGGACAA	61	53	6	0	2
CNAG_02765T0	ATCGACGCACCTGTATCTGG	98	80	2	0	16
CNAG_02765T0	GGATGACCAAGAGGAACCCG	1	1	0	0	0
CNAG_02765T0	AGAGATAGGGGGATTAACAC	7	1	1	0	5
CNAG_02765T0	TGTGTGGACTTGGCTGACCT	1633	978	48	0	607
CNAG_02765T0	CCATCAGACACCGTCACCCA	66	46	2	0	18
CNAG_02764T0	GCTGTATAAGCCCCAAACGG	165	129	5	0	31
CNAG_02764T0	GATGTTGGAGATACGAATTG	450	371	31	15	33
CNAG_02764T0	ATGCAGCTGTGAATGCACGT	13	13	0	0	0
CNAG_02764T0	AGAATAATGCCAAAAGTACG	278	218	17	0	43
CNAG_02764T0	ATGTTCATAAGAAACATATG	308	281	19	0	8
CNAG_02764T0	ACATATCAGCGTGACTGTGG	239	202	5	0	32
CNAG_02764T0	TTCTTATGAACATAGCAAGG	5	5	0	0	0
CNAG_02764T0	GATTTGGGAAGTAGGACTGA	355	226	36	13	80
CNAG_02764T0	GACCCGCCAGGAGTAGAAAG	1	0	1	0	0
CNAG_02764T0	AGTGCTTTGGCTATGAAGGG	2	0	2	0	0
CNAG_02763T0	GGAATTGATGACTATATACG	2	0	2	0	0
CNAG_02763T0	GTAGATGATAGGATACGCTG	1	0	1	0	0
CNAG_02763T0	GGGCTACAAATATTACTGAG	0	0	0	0	0
CNAG_02763T0	CGTAATGACCAGGATCAGGA	4	0	3	0	1
CNAG_02763T0	TATCGCCCAACCTATTCACA	0	0	0	0	0
CNAG_02763T0	GCACGAGTGTGACATTATGG	3	0	3	0	0
CNAG_02763T0	TGCTCCGTATCCCTGTTGAG	1	0	1	0	0
CNAG_02763T0	CACGATTTGGATACCATCGA	72	0	4	0	68
CNAG_02763T0	ACGGACGACCTGGTACTCGA	1	0	1	0	0
CNAG_02763T0	GCCTACCATCACCGTCGACA	4	0	4	0	0
CNAG_02762T0	GACCGAGCGTACGAACTGGG	1	0	1	0	0
CNAG_02762T0	GAACCCCAACGTCCAGAAGG	45	0	0	0	45
CNAG_02762T0	GTACTCTGAGATCTACTCCA	21	6	4	0	11
CNAG_02762T0	TACTCCAAGGCTGTCAACGG	0	0	0	0	0
CNAG_02762T0	CATGTCGCAAGTTCGAGAGG	0	0	0	0	0
CNAG_02762T0	CCATGTCGCAAGTTCGAGAG	0	0	0	0	0
CNAG_02762T0	CGCCAATCTTCTCCCCGACG	840	712	58	0	70
CNAG_02762T0	CCCATGTCGCAAGTTCGAGA	202	153	8	0	41
CNAG_02762T0	ACCTGTCATCTACAACTCAA	126	101	7	10	8
CNAG_02762T0	GACGAACCCCAACGTCCAGA	10	9	1	0	0
CNAG_02761T0	ACGTACCCTGCATGGCACCG	43	9	8	0	26
CNAG_02761T0	TCAAACCTCATACTGTCCCT	818	686	67	0	65
CNAG_02761T0	GCTGGTAGATGCTATTCACA	12	12	0	0	0
CNAG_02761T0	CGACCTGTGGGTCTTCCATG	65	31	4	0	30
CNAG_02761T0	AGTCGCCCGAAGGATCCCCA	0	0	0	0	0
CNAG_02761T0	TCAAGGTAAGTCCCTCGTGA	82	74	7	0	1
CNAG_02761T0	GTCACGAGGGACTTACCTTG	20	0	0	0	20
CNAG_02761T0	CGACTGCATTGTGTGAGCTG	243	159	17	0	67
CNAG_02761T0	GGAGGTAGTTTACGACCTGT	379	299	15	0	65
CNAG_02761T0	CAACAGACCATAGGAGACGC	60	58	2	0	0
CNAG_02760T0	CGTGAAATGAGAGAATTGCG	2	0	0	0	2
CNAG_02760T0	AAAGTCCAAGTCCAACACAA	237	191	12	0	34
CNAG_02760T0	GAGATGTCATAAGGAATGAG	0	0	0	0	0
CNAG_02760T0	GCTAGCATCTGAAGAAACCT	1279	1133	67	1	78
CNAG_02760T0	AAGGTTGGAAGCGCTCTGCG	1	0	1	0	0
CNAG_02760T0	TGAGCGGATAAGAATTCTTG	34	26	6	0	2
CNAG_02760T0	ATGTCATAAGGAATGAGAGG	2	0	2	0	0
CNAG_02760T0	TCGATCGTCTTGTCGGAGGG	0	0	0	0	0
CNAG_02760T0	TCATTCCTTATGACATCTCG	1	0	1	0	0
CNAG_02760T0	GAGGGGAGATAATTTACAAG	0	0	0	0	0
CNAG_02759T0	AGGAACGTGAATAAGAAACG	162	141	11	0	10
CNAG_02759T0	TTCAACAGAGAAATCCGTCG	87	75	6	0	6
CNAG_02759T0	GCGGCGGAAGTATTGCTACG	751	640	49	0	62
CNAG_02759T0	CTGACCAACCTACAACAGCA	10	0	0	0	10
CNAG_02759T0	CTGGGTTTGTCACTCACGAA	375	283	13	0	79
CNAG_02759T0	GAACGACGCGTCTTACGAAG	108	94	2	0	12
CNAG_02759T0	TCTGCTCATGGTCATACGAG	202	138	10	4	50
CNAG_02759T0	CCTGGGTTTGTCACTCACGA	788	592	56	43	97
CNAG_02759T0	GTCTGCTCATGGTCATACGA	739	578	35	21	105
CNAG_02759T0	AGTCTGCTCATGGTCATACG	582	479	34	9	60
CNAG_02758T0	GCTCGTCCAGACATGAACGG	43	37	0	0	6
CNAG_02758T0	TCACGGTCGAAGATGACTGG	67	44	6	0	17
CNAG_02758T0	GACATTATTGAAATATCTGG	50	36	8	0	6
CNAG_02758T0	GGAGTTATTGTCAAGTCATG	38	34	2	1	1
CNAG_02758T0	CTTCAAGAACGAGATAGAGG	52	0	11	0	41
CNAG_02758T0	TAAGGAAATAAGAGACCCGG	0	0	0	0	0
CNAG_02758T0	TCGTTCTTGAAGGCATAGGG	2	0	1	1	0
CNAG_02758T0	AGCCGTAGATGATTCTGCTG	20	0	2	1	17
CNAG_02758T0	CGTGTAATGGCTTACCAACG	425	390	19	0	16
CNAG_02758T0	CAGAGTTTCAGGATATGCGA	86	82	4	0	0
CNAG_02757T0	ATAAGTCGGAATGACCCGGG	50	37	1	0	12
CNAG_02757T0	GATCTCGATAGGACTACTGG	59	44	4	3	8
CNAG_02757T0	AGAAGAGACGACGATTGACA	213	175	8	0	30
CNAG_02757T0	ACTGTTCGAGAGGAGGTACA	1261	878	79	41	263
CNAG_02757T0	CATCGAAAGAATGACCATTG	118	89	11	4	14
CNAG_02757T0	GAAGGAAAGATGAAAGCTAG	1	0	1	0	0
CNAG_02757T0	GTCAACGTATCCCTATCATG	7	7	0	0	0
CNAG_02757T0	AGGTCGATATGACCCAGCGG	579	484	21	7	67
CNAG_02757T0	AAATTACTCTTTGTCAAACG	235	47	9	0	179
CNAG_02757T0	GTCACCAACGGGATTGACAG	26	19	7	0	0
CNAG_02756T0	CAGCTGTAGGAAGGGCCGTG	8	5	2	0	1
CNAG_02756T0	GCTGACGGAGTAAAAGACCT	441	360	18	0	63
CNAG_02756T0	CAAAACACCCAAGACGTCAA	51	48	2	0	1
CNAG_02756T0	TCTTTCAAACTGATACCTTG	149	11	8	0	130
CNAG_02756T0	ATCATACAAACAGCGTCCGG	4	0	2	0	2
CNAG_02756T0	TCATACAAACAGCGTCCGGA	5	4	1	0	0
CNAG_02756T0	AAAACAGCGTGCAGAATGGG	0	0	0	0	0
CNAG_02756T0	CAGCGTCCGGAGGGTTCAAG	70	55	8	0	7
CNAG_02756T0	GACAGCTAGGAGGCTTCCAA	11	0	0	0	11
CNAG_02756T0	GCAAAACACCCAAGACGTCA	0	0	0	0	0
CNAG_02755T0	ACGAATATGTGGATCCTACG	1108	934	73	26	75
CNAG_02755T0	TGTCTGCTACCCAACCACCA	3	0	2	0	1
CNAG_02755T0	CTTGCTCCCGATGGACACGA	402	232	25	5	140
CNAG_02755T0	AGGGTGAACGATGAAGCGAG	2	0	2	0	0
CNAG_02755T0	TCCGAAATTACTCAGCCTGG	178	166	5	3	4
CNAG_02755T0	GGGGACAAAGAATACCACGC	647	446	22	12	167
CNAG_02755T0	ATGCCAGGATACAGATGACG	1212	974	85	5	148
CNAG_02755T0	TAACCATTAATAGCCGAGCG	0	0	0	0	0
CNAG_02755T0	TATCGTCCAAGCCCAGCTCG	566	434	40	1	91
CNAG_02755T0	GGTACAAAGAAGAGGCGACG	118	87	3	1	27
CNAG_02754T0	CCTCGGTGACAGTCTCGACG	2	0	2	0	0
CNAG_02754T0	TCGCAGTTGAAACTCACCCT	1	0	1	0	0
CNAG_02754T0	GAGCGTCCTCGACAGACATG	6	0	1	0	5
CNAG_02754T0	TCTCGCCAAGATTGACCGTG	1	0	1	0	0
CNAG_02754T0	CTCGTCGAGACTGTCACCGA	1	0	1	0	0
CNAG_02754T0	AACCCCTGGCAAGACCGTCG	1	0	1	0	0
CNAG_02754T0	GCACGGTATCCAGCTCATCA	7	0	2	0	5
CNAG_02754T0	GTCCTCGACAGACATGGGGC	1	0	1	0	0
CNAG_02754T0	GTCCACGACGGTCTTGCCAG	2	0	0	1	1
CNAG_02754T0	GAGAGCGTCCTCGACAGACA	0	0	0	0	0
CNAG_02753T0	CCAACTATGACACTGCCATG	1	0	1	0	0
CNAG_02753T0	CTGGAAAATAATGTAGACTG	341	248	35	3	55
CNAG_02753T0	GCGCAGTGATGAAAGAAGTG	0	0	0	0	0
CNAG_02753T0	ATGTTGTCGAGAAGCGCCGG	171	145	8	12	6
CNAG_02753T0	AAATACGTACGTCAAAACAC	0	0	0	0	0
CNAG_02753T0	AAACACCGGCAAATAAACGG	36	24	2	0	10
CNAG_02753T0	AATGTTGTCGAGAAGCGCCG	333	284	18	3	28
CNAG_02753T0	GTCCCAACCATGGCTCAGGA	1	0	1	0	0
CNAG_02753T0	ACCCGAGTATGCGAGCCTGT	261	244	11	0	6
CNAG_02753T0	CGAGGGCCCAGAGATAATGA	145	124	7	0	14
CNAG_02752T0	AAGAACGGAATATTCACCGA	1186	895	90	13	188
CNAG_02752T0	ATTGAGATAGGGTATGACAC	71	9	2	0	60
CNAG_02752T0	GGCAGACATGAGCACCAAAG	12	0	3	6	3
CNAG_02752T0	AACAGGTCTAAAGTGACTGG	1	0	1	0	0
CNAG_02752T0	GATACTGTATGCAGATCACG	1115	986	68	0	61
CNAG_02752T0	GAGATAGGGTATGACACCGG	263	207	22	5	29
CNAG_02752T0	CATTGGCGTTCGAGTCAATG	79	60	5	3	11
CNAG_02752T0	TCTGGCGCAGAATGGTTGCA	123	79	7	3	34
CNAG_02752T0	AACAAGCTCTTCGACGTCAG	10	0	0	0	10
CNAG_02752T0	TGGCAGCAGATAGCAATGGA	6	0	0	5	1
CNAG_02751T0	TGGCCTTGGTCTCATCACAG	34	28	3	0	3
CNAG_02751T0	TGTACACCAGACATACAGAA	567	474	35	0	58
CNAG_02751T0	CGGCAAAATGAAGTTACTGG	56	32	6	0	18
CNAG_02751T0	CACTCCCCCGAAGATTGACG	1252	973	64	46	169
CNAG_02751T0	ACTCAACCTAGGGAATGACC	364	301	22	21	20
CNAG_02751T0	AGCGATTATTCCACTCCAAG	103	99	4	0	0
CNAG_02751T0	CTTGGAGGCAGACAGTCGGT	432	204	23	113	92
CNAG_02751T0	ATGTACACCAGACATACAGA	518	301	30	79	108
CNAG_02751T0	AGCGGACATGAGCAAGAAGG	11	9	1	0	1
CNAG_02751T0	GCTGAATTTGTTCTAGACCA	295	249	11	3	32
CNAG_02750T2	GCAAAACTGATAAACGCACG	433	375	21	2	35
CNAG_02750T2	CTCCTCACGAACGAGCCATG	73	24	5	6	38
CNAG_02750T2	CAAGGAATATTATCTCTCAA	7	0	4	0	3
CNAG_02750T2	CTGTACGATTCTCGCCCGCA	47	34	8	5	0
CNAG_02750T2	TCCTCACGAACGAGCCATGC	276	231	28	2	15
CNAG_02750T2	CGCATGGCTCGTTCGTGAGG	1	0	1	0	0
CNAG_02750T2	GCCCGCATGGCTCGTTCGTG	43	13	2	7	21
CNAG_02750T2	GATTGCGAGACCACCGTAGA	31	26	3	0	2
CNAG_02750T2	ACGAGGCACAACCACTATAC	659	570	43	2	44
CNAG_02750T2	GGAGACTGAAAACATTAGAC	217	171	9	6	31
CNAG_02749T0	ATTGTAGACTGTAACCAAAG	45	36	2	3	4
CNAG_02749T0	TCCTTTCTAGACATCTACGT	50	10	6	0	34
CNAG_02749T0	GTGTAGAACCTGGGACCACG	261	177	18	0	66
CNAG_02749T0	GTAACCGGGAGGGATAAGGT	35	0	0	10	25
CNAG_02749T0	CTAACGATCATGGCATCCAG	17	0	0	3	14
CNAG_02749T0	GGAGGGATAAGGTAGGCCGG	83	60	6	6	11
CNAG_02749T0	AAAGAAAGCAAGAGGCAATG	11	0	3	0	8
CNAG_02749T0	ACTCCCGGAAGAATGGCGTG	59	57	2	0	0
CNAG_02749T0	GCGCACCGTGGAAAGTCGGG	3	0	3	0	0
CNAG_02749T0	TGAAGCATGATAGCTTGACG	94	90	4	0	0
CNAG_02748T0	TGAGATCGACTACAGCACCA	7	0	0	0	7
CNAG_02748T0	ATCCAACTTGAAACTGCCAT	0	0	0	0	0
CNAG_02748T0	TCAGGCCGAATACGTCATGG	0	0	0	0	0
CNAG_02748T0	TGAGTGCCCCCTCTGCCTGG	1	0	1	0	0
CNAG_02748T0	ATCCCAGTCGCTATACAATG	4	0	4	0	0
CNAG_02748T0	GGTACCATCATTGACTACGA	3	0	0	0	3
CNAG_02748T0	CGGCCCCAAGTCAATTATCG	0	0	0	0	0
CNAG_02748T0	GCTGTTCTCAAGCTCAACGG	1	0	0	0	1
CNAG_02748T0	AATTGGTACCCTCCTGGACA	37	0	1	0	36
CNAG_02748T0	ACCAAGGCCGACGTCAAGGG	4	0	1	0	3
CNAG_02747T0	TGGCCCCAGTAAATGCAAGG	11	4	1	0	6
CNAG_02747T0	ATCCTGAACGACCTTTACCG	394	294	32	27	41
CNAG_02747T0	CGGTAATTATGCAAGTAACG	1164	923	84	38	119
CNAG_02747T0	AAGACGCGAGGAAAGATGTG	1	0	0	0	1
CNAG_02747T0	GTGAAGGCAGGAAAGACGCG	13	0	4	0	9
CNAG_02747T0	GATATACTCCCTGACCGATG	35	26	1	0	8
CNAG_02747T0	GATTGGCGGAGAGATAAGGA	2	0	0	1	1
CNAG_02747T0	ATATGGCCCCAGTAAATGCA	170	127	33	6	4
CNAG_02747T0	GAGTGTTTGGAACGCAGATG	123	104	9	0	10
CNAG_02747T0	AAGCTGATGCAATTATCAAG	31	24	7	0	0
CNAG_02745T0	ACTCTCATTGTAGCACACAG	36	35	0	0	1
CNAG_02745T0	ACAATGAGAGTGATAAACGG	194	133	9	0	52
CNAG_02745T0	ATGTTCGAAAGACACTCGCG	81	19	4	2	56
CNAG_02745T0	ACATGTTCGAAAGACACTCG	29	23	6	0	0
CNAG_02745T0	TACAATGAGAGTGATAAACG	1459	1204	101	13	141
CNAG_02745T0	AAGGACTCAATGTCCCCAGG	86	63	5	0	18
CNAG_02745T0	CTCATTGTAGCACACAGAGG	0	0	0	0	0
CNAG_02745T0	GTTAGGAGATGTGAATGTGG	0	0	0	0	0
CNAG_02745T0	TAGAAGCGTGCAGTGAACGG	493	430	35	2	26
CNAG_02745T0	AGCGTCTTATATGCCCAACA	61	54	4	0	3
CNAG_02744T0	ATAGATGTGGTCAAAGAGTT	90	3	4	9	74
CNAG_02744T0	GAAAGGAAAGAACTCACTTC	279	118	21	9	131
CNAG_02744T0	GGCAGTGACGACATACCAGA	0	0	0	0	0
CNAG_02744T0	TACTTACCATATTGAAAATA	31	0	8	1	22
CNAG_02744T0	TGACGACATACCAGACGGAC	2	0	2	0	0
CNAG_02744T0	GGTCAAAGAGTTCGGACGAC	1	0	0	0	1
CNAG_02744T0	CTTGAAAAGGTCTGCGGCGT	0	0	0	0	0
CNAG_02744T0	TAAGTATGATATGTCACGTC	3	0	1	1	1
CNAG_02742T0	GTAGACGTTTCGTACCACAG	11	6	0	5	0
CNAG_02742T0	GCTGTGCAGACAAGTAACGA	243	192	11	0	40
CNAG_02742T0	ACAAGTTTAAGAGTAAAAGG	170	160	10	0	0
CNAG_02742T0	GGTCAGTTCAGAATTCGCAG	12	12	0	0	0
CNAG_02742T0	AAGTACTGAAAAGATCGAGG	2	0	2	0	0
CNAG_02742T0	CGAGGACGAGGTGAATAGCG	4	0	1	0	3
CNAG_02742T0	GGGAATTAGAGCTGTTACCG	161	86	12	0	63
CNAG_02742T0	GGAGAGTACCCATACTTGAG	0	0	0	0	0
CNAG_02742T0	GGACACTCTTTCCAGAACTG	725	517	35	67	106
CNAG_02742T0	ACGTGATACCGAGAAAGATG	65	62	2	0	1
CNAG_02741T0	GGTCGAGGTTCTTCACCACG	131	100	9	0	22
CNAG_02741T0	AAGAGATAAAGTGCTCCATG	9	0	1	0	8
CNAG_02741T0	TTACCGCGGAAAAAGCGCAG	1	0	1	0	0
CNAG_02741T0	TCTATCCCAAGCGTACACGG	134	122	10	0	2
CNAG_02741T0	GCTGCATCATTACTACCCAA	487	406	22	5	54
CNAG_02741T0	CGTCTCAGCGATGTCCTCTG	580	418	55	33	74
CNAG_02741T0	AGATGTTGATCCCATCCTGG	13	11	1	0	1
CNAG_02741T0	TGGGCAGTTGAGAACCAGTG	1	0	1	0	0
CNAG_02741T0	AACGAGCTCAATACCAACAG	7	0	7	0	0
CNAG_02741T0	CGAGGTTCTTCACCACGTGG	8	7	1	0	0
CNAG_02740T0	AACAGATGCGCCAAGCACAG	11	0	0	0	11
CNAG_02740T0	GATGCCGGCAAATCTAGCAA	1	0	1	0	0
CNAG_02740T0	CCGCTGGGAGATGCGAATCG	0	0	0	0	0
CNAG_02740T0	ATACCGTGTCACTTGAACCA	4	4	0	0	0
CNAG_02740T0	GAGGATGGTGATGTGCCGCT	15	0	1	0	14
CNAG_02740T0	GATTAGGCCCAGGATTTGAG	20	0	0	0	20
CNAG_02740T0	TTCCCCTGGTTCAAGTGACA	0	0	0	0	0
CNAG_02740T0	TCACCCTTCCCCTTCATGAG	5	0	2	0	3
CNAG_02740T0	ATAAAGAACTCACCAGACAG	0	0	0	0	0
CNAG_02740T0	GGCAGTGAAAATGGATTGCG	0	0	0	0	0
CNAG_02739T0	CAATATCCAAACTTACCTGG	47	0	0	0	47
CNAG_02739T0	AAGTTGAGAGATACGTTCAG	4	0	4	0	0
CNAG_02739T0	AGCGGCGGAGACCATCTGAG	6	5	0	0	1
CNAG_02739T0	TTGTGGGGGTGAGAAAGACA	750	644	33	0	73
CNAG_02739T0	TTGAGAGATACGTTCAGCGG	14	12	0	0	2
CNAG_02739T0	ACCGTCACCGATGAGTTCTG	902	780	48	21	53
CNAG_02739T0	GAGTATTGCTGATTGACTGT	44	29	3	0	12
CNAG_02739T0	CCAAGTTTGAAGTCCCCTGA	0	0	0	0	0
CNAG_02739T0	CAACAGCGATGGTTTGCCGG	2	0	2	0	0
CNAG_02739T0	TGCAAGGGATGGGAGATTCG	597	511	32	0	54
CNAG_02738T0	CTCTGAGCAAATCAACCCAG	6	6	0	0	0
CNAG_02738T0	CATGATTCAATATCCCTCCG	62	49	6	0	7
CNAG_02738T0	CATGCAGTCAGGAAAAGCCA	32	17	5	10	0
CNAG_02738T0	AAATAGAACCTATCGATCCG	224	143	10	16	55
CNAG_02738T0	GGAGATCAGTGCAGGCCTAG	13	13	0	0	0
CNAG_02738T0	CACTACCAATTGTATCCTCG	8	0	7	0	1
CNAG_02738T0	GGTCAAGTTGTGTCATGGAG	0	0	0	0	0
CNAG_02738T0	GATTTCGCTTGCAGAATGTG	614	434	34	48	98
CNAG_02738T0	ACCCAATGTCAAACTCCTCG	13	0	2	0	11
CNAG_02738T0	CTTTGTACACACGATACAAG	127	102	5	1	19
CNAG_02737T0	CTGACATTGTGTGGTACGCG	24	0	3	0	21
CNAG_02737T0	TTGAAGACCCAGTACCCGTA	1160	1022	55	0	83
CNAG_02737T0	AAGAATAAGCTGACATTGTG	100	61	18	0	21
CNAG_02737T0	AGAATGCAATCGTACCTGAT	2	0	2	0	0
CNAG_02737T0	TAACCACTGTCATGTCAGAC	326	204	12	0	110
CNAG_02737T0	TTACCGGCCCCCACGCCAGG	79	51	7	0	21
CNAG_02737T0	TGCTGCCCCTCCTGGCGTGG	122	101	11	0	10
CNAG_02737T0	CAGAATGCAATCGTACCTGA	663	556	34	0	73
CNAG_02737T0	TACCGGCCCCCACGCCAGGA	16	16	0	0	0
CNAG_02737T0	AGTGACTGCGAAGGGATGAT	279	223	14	0	42
CNAG_02736T0	GTGTTCGGTAGAGAACCTGA	1	0	1	0	0
CNAG_02736T0	CGGTGAAGAGAAACAACTCG	0	0	0	0	0
CNAG_02736T0	GGTGAAGAGAAACAACTCGA	1	0	1	0	0
CNAG_02736T0	TGACAAAAAGTCGTCCCAGG	9	0	1	0	8
CNAG_02736T0	GGGAGAAGATGTGATTTGCG	1	0	1	0	0
CNAG_02736T0	AGCCGTCTTGAGGAACATAG	0	0	0	0	0
CNAG_02736T0	AGTTGCGCCACGAAGAACGA	0	0	0	0	0
CNAG_02736T0	AACCATACCAGCTTCCTCAG	21	0	1	0	20
CNAG_02736T0	CGAGTTGTTTCTCTTCACCG	1	0	1	0	0
CNAG_02736T0	AAGGGAAGAAGAAACTGCAG	0	0	0	0	0
CNAG_02735T0	AGACGATGAATGGGCTCTGG	4	0	4	0	0
CNAG_02735T0	GGGAGTATTCTGGTTACGAG	1	0	1	0	0
CNAG_02735T0	AGTGTTAAAGATATTGCGGA	97	94	3	0	0
CNAG_02735T0	CAGTGTTAAAGATATTGCGG	618	505	35	19	59
CNAG_02735T0	TTGTAAGTAGTACAAAAGCA	47	38	4	0	5
CNAG_02735T0	TATTCTGGTTACGAGCGGGA	2	0	2	0	0
CNAG_02735T0	AGAGAGCGAGAACAACATGC	28	0	3	0	25
CNAG_02735T0	AAGCATCTTTAAGGTATCGT	577	478	40	3	56
CNAG_02735T0	CATTACTGGAACCTGTAGAG	18	17	1	0	0
CNAG_02735T0	AAGGGATGGGTAGTTGCTGA	451	340	38	0	73
CNAG_02734T0	GGTCCTGGGCATTACCAACG	165	137	17	0	11
CNAG_02734T0	GGCGAGGGTATCGCATCTGG	175	144	9	4	18
CNAG_02734T0	AGGCGTGAGTTAAGCCGCAG	0	0	0	0	0
CNAG_02734T0	TATCTGCCCCTCGGAGACCC	203	159	20	0	24
CNAG_02734T0	AGCAATTACTTACTACGTAA	255	224	16	1	14
CNAG_02734T0	AGGGGCAGATAGCGGCATCA	6	0	0	6	0
CNAG_02734T0	ATATTACTAGCTACGGTCCT	156	143	9	0	4
CNAG_02734T0	GGTCTCCGAGGGGCAGATAG	0	0	0	0	0
CNAG_02734T0	GAGGTACAACCGGCGTATTG	54	52	2	0	0
CNAG_02734T0	GATAGCGGCATCAAGGCATA	2715	1999	166	31	519
CNAG_02733T0	CATATGTCATGTAATTGTGG	32	0	2	0	30
CNAG_02733T0	GCGTCGAAGTCGCATCAGAG	1	0	0	0	1
CNAG_02733T0	ATGTTCTTCAGCAAATACAG	29	9	2	6	12
CNAG_02733T0	GATGCCAAGGAGAATACAAG	134	114	7	0	13
CNAG_02733T0	TTTGTATCAGGAAGGGAAGG	2	0	0	0	2
CNAG_02733T0	TATGTTTGGCAATGGACTGG	157	120	17	0	20
CNAG_02733T0	TGATGTCCGGAAACTGTTCG	4	0	3	0	1
CNAG_02733T0	CGAGTCCAAGCTGCTCAAAG	243	7	22	3	211
CNAG_02733T0	CACTTCGCTGATATACATAG	1998	1577	104	1	316
CNAG_02733T0	ACAGAACCAAATATAAGGGG	0	0	0	0	0
CNAG_07524T0	ATGTAGTAGATCCTGCACTG	11	9	2	0	0
CNAG_07524T0	ACCTGACGGTGAGAGCATGG	31	15	1	15	0
CNAG_07524T0	AATGAAATAATTACGCACTG	3	0	3	0	0
CNAG_07524T0	TCACCGGCTTCACCACAATG	13	6	5	0	2
CNAG_07524T0	TATTTGGCTGAACTCACACA	0	0	0	0	0
CNAG_07524T0	ACTCACCAGTAGCTGTAAGG	6	4	2	0	0
CNAG_07524T0	GCAGTCTTCCAATGCCAACG	75	68	7	0	0
CNAG_07524T0	TTCCTCATGATAGTCGAAAG	125	90	5	5	25
CNAG_07524T0	GAGGCTCATCACGTCACCGG	2	0	2	0	0
CNAG_07524T0	TTTGGTTCATGCTTGCAGAG	0	0	0	0	0
CNAG_02730T0	CGACGCCCTAAAGACCACAG	1	0	1	0	0
CNAG_02730T0	GATGATTGATATGGACCCTG	9	8	0	0	1
CNAG_02730T0	GCGGACAGTCATACGCACCA	11	10	1	0	0
CNAG_02730T0	TTGGAAGAAGCTCTAGAACG	819	719	31	21	48
CNAG_02730T0	GAAGAAGCTCTAGAACGGGG	9	0	1	0	8
CNAG_02730T0	AATATGAACCTGCTCGCCGG	279	167	18	0	94
CNAG_02730T0	CACTCCCAGACGGATAACAT	453	284	44	1	124
CNAG_02730T0	AGGCGAGTGACCAAACGCTG	172	61	12	0	99
CNAG_02730T0	GAAAGTTGGGTTATGTGACG	887	597	31	16	243
CNAG_02730T0	GGAGCTTCAGAGGGAGACGT	170	132	14	1	23
CNAG_02729T0	TGAATGCAATGACTCCACCG	134	40	1	0	93
CNAG_02729T0	TCCATCTCAGACTATACCCG	1103	908	64	6	125
CNAG_02729T0	CGGGCCGGAGAAGTAGACAG	61	56	5	0	0
CNAG_02729T0	ATAGGCGTAGTGGATGATCG	1	0	1	0	0
CNAG_02729T0	CTTAAGGGTAGGAGAAACTG	53	49	4	0	0
CNAG_02729T0	AAGGTGAAGGATGAGCGTTG	38	0	3	0	35
CNAG_02729T0	GACGGAGAGTAGGAAATAGG	147	120	13	0	14
CNAG_02729T0	GTCCTCGTCCAAGGCCACTG	94	86	6	0	2
CNAG_02729T0	GAAGTTTCTCGAGATGACAA	2	0	2	0	0
CNAG_02729T0	ATCTCAGACTATACCCGCGG	168	113	7	25	23
CNAG_02728T0	TAGGAAGGAAGATCTTATCG	13	5	8	0	0
CNAG_02728T0	TCGCCGTATAATAACATGAG	3	0	0	3	0
CNAG_02728T0	CTACCGCCAAATGGTCAAGG	90	76	7	0	7
CNAG_02728T0	AGCTTGGAGTGAAGATGCGA	370	272	12	33	53
CNAG_02728T0	AAGGGAAAAAAGTCAAGACA	6	6	0	0	0
CNAG_02728T0	TTGTGAATACGGCTGCATTG	214	155	15	4	40
CNAG_02728T0	TGTACTTGAACCCAGTCCAG	11	7	3	0	1
CNAG_02728T0	ATAGCAGTATCAAAGGCCGA	750	631	34	6	79
CNAG_02728T0	TGCCAAGTTAGAATTTGTGA	130	83	6	0	41
CNAG_02728T0	GAAAGCAAGAAGATAACCAA	83	57	6	0	20
CNAG_02727T0	CTTGATTGGTCTAACACAGG	59	44	3	0	12
CNAG_02727T0	AATCAGCGCCCAAATCACAT	2592	2320	127	0	145
CNAG_02727T0	GGATTCTCGCCTATGTCACG	609	514	36	0	59
CNAG_02727T0	ATAGCCGACTGTTCAGCGAG	69	43	3	0	23
CNAG_02727T0	TCGCCCGCTCGCTGAACAGT	1489	1232	113	5	139
CNAG_02727T0	CTGTGTTAGACCAATCAAGT	1002	874	39	0	89
CNAG_02727T0	AAGTGAGATGATGTCGCGAG	0	0	0	0	0
CNAG_02727T0	TCGAAGAAAGAAGGCACAGG	13	9	4	0	0
CNAG_02727T0	GAATCCTTCAAAGTTTCGTG	345	0	6	0	339
CNAG_02727T0	ATCAAAGTATTGCTGGAGAG	39	0	3	0	36
CNAG_02726T0	TAAGATGCTCAAAATCACGA	440	392	19	14	15
CNAG_02726T0	AAAGAAAGACTTACGCAGCG	0	0	0	0	0
CNAG_02726T0	TGCCAAGGGACACACCGAGA	781	657	47	2	75
CNAG_02726T0	CGGCCGAAACGTCTACGGAG	1	0	1	0	0
CNAG_02726T0	AAGTCCAATAGAGGTAGACA	269	236	21	0	12
CNAG_02726T0	GTTGACGCTCCGACTATGCA	491	317	22	39	113
CNAG_02726T0	ATTTGCTAACAAGAACCTCA	341	281	23	10	27
CNAG_02726T0	TCCAATAGAGGTAGACAAGG	35	20	4	10	1
CNAG_02726T0	ATCGAGCTTGCATGTCGAAG	125	96	9	0	20
CNAG_02726T0	GTCTTCAGCGCCCAACTCGG	261	109	11	0	141
CNAG_02725T0	TTTCACGCTGAACATCACCT	0	0	0	0	0
CNAG_02725T0	ATCGTCGGTGTCATTTACGG	0	0	0	0	0
CNAG_02725T0	GCTCTCAAACACAGCCATGG	1	0	0	0	1
CNAG_02725T0	TGAGGTGGGTACATATCATG	7	0	3	1	3
CNAG_02725T0	GCCGTAAATGACACCGACGA	8	0	0	0	8
CNAG_02725T0	GCTGACACACGAGCAACCGG	0	0	0	0	0
CNAG_02725T0	AGTAAAGAGTTGTGGTCCAG	4	0	3	0	1
CNAG_02725T0	CTCGCAGAAACCCCTTCCGT	88	68	5	0	15
CNAG_02725T0	AGAAGTCAAAGCCTACGGAA	0	0	0	0	0
CNAG_02725T0	TACCCTTCGGTATGCCCTGG	0	0	0	0	0
CNAG_02724T0	ATAACCGTCTCAATCCACAA	16	0	2	0	14
CNAG_02724T0	TACGAGGTAGAAGGGCCTAG	230	172	15	0	43
CNAG_02724T0	TGCACTCATACCTGTCACAT	673	559	47	7	60
CNAG_02724T0	AGATGCGGAAGTGTGCAAAG	887	753	52	6	76
CNAG_02724T0	TGGAAAGTTCGGTCTCCCGT	113	84	10	0	19
CNAG_02724T0	AATTGATGCAAAGATAGCGT	297	143	43	3	108
CNAG_02724T0	AGTCGGGTGAACAGTCTCGG	39	27	7	0	5
CNAG_02724T0	ATGGTCCGTCAGGAACACCC	83	60	5	3	15
CNAG_02724T0	ATAGCGTCGGCTGAATCCAG	9	0	0	5	4
CNAG_02724T0	TCGAGGTCGTAGTAGGATGG	0	0	0	0	0
CNAG_02723T0	ATTGACGAAGACACATGCCG	598	359	47	8	184
CNAG_02723T0	AAAACTATTAACTTACACCT	1188	545	118	72	453
CNAG_02723T0	GTACAAACTGATGACATGCA	79	69	3	0	7
CNAG_02723T0	ACGTTGGAGAGGGTAGTCGA	0	0	0	0	0
CNAG_02723T0	TCTAGCTACTGCAGACGACG	118	6	4	1	107
CNAG_02723T0	ACATACCAACGCAAACGCAG	7	6	0	0	1
CNAG_02723T0	CGCCCCCTTATCACTCACAT	186	71	9	4	102
CNAG_02723T0	ATTGCCTCCAGAAACAGCAA	274	96	21	62	95
CNAG_02723T0	TCACCATGAAAACATTGCAG	15	9	1	1	4
CNAG_02723T0	AGAGGTCGCTAGGCCTTCTG	0	0	0	0	0
CNAG_02722T0	AATCAGGATACCATGCTGAG	28	0	1	12	15
CNAG_02722T0	CGACTTCCAAGAATGAGCAG	3	0	3	0	0
CNAG_02722T0	GCAGAGGATCAAAGGACTTG	62	58	4	0	0
CNAG_02722T0	CAACGCATTTCCAAGGACAG	27	15	4	0	8
CNAG_02722T0	GGATGCCAGATTTCAATGCG	7	0	0	0	7
CNAG_02722T0	CCGGTACTCCGTCATCCCGA	84	65	5	6	8
CNAG_02722T0	CTACAAAGAGTAAGTTTCCG	249	203	15	2	29
CNAG_02722T0	CTTGAGGATCTCGTTCATGA	1164	728	66	86	284
CNAG_02722T0	AAGCCTGAGCGGTATCGATG	117	113	2	0	2
CNAG_02722T0	TCTGGAGGCTATCTTGAGGG	4	0	0	0	4
CNAG_02721T0	TTTCACTACAAATGTCCCAG	12	0	6	0	6
CNAG_02721T0	GGTGAGAGAATTGGGCCCTG	0	0	0	0	0
CNAG_02721T0	TTCAGCGGAAGCGACGACCA	0	0	0	0	0
CNAG_02721T0	ACAGAATCGAAATTAACCTG	1	0	1	0	0
CNAG_02721T0	CGTTGAGCTAGATACTTCAG	3	0	3	0	0
CNAG_02721T0	CGTGCGCTGTGAGTATCAGG	168	0	0	0	168
CNAG_02721T0	GCATCATTCGTTAAACATCG	0	0	0	0	0
CNAG_02721T0	AAGCGAACCTATCTCTCCGA	2	0	2	0	0
CNAG_02721T0	GCTTTCCGAAGAGGTTCCGA	38	0	1	0	37
CNAG_02721T0	TCTGACGAGGACACTGACGA	1	0	1	0	0
CNAG_02720T0	CCGAGCTGATGTCATTTGTG	6	0	0	0	6
CNAG_02720T0	TTGGCCGGATGGGATAAGAG	0	0	0	0	0
CNAG_02720T0	ACGACCAAGAGACGATACAC	13	13	0	0	0
CNAG_02720T0	TATACCCACTTCTTCCACCA	8	0	2	0	6
CNAG_02720T0	TCGCGTCCGAGAATGACAGA	11	0	4	0	7
CNAG_02720T0	CATCCTTAACTCTGTCTACG	18	6	1	0	11
CNAG_02720T0	GTCACGCAGAAGAACACGAG	14	0	2	0	12
CNAG_02720T0	TGCAGCTAAAAAGTGGTCTG	0	0	0	0	0
CNAG_02720T0	TTGACGGTTCGATGTCTCTG	0	0	0	0	0
CNAG_02720T0	GCAGATTTGAAAAGGAACGT	10	0	2	0	8
CNAG_02719T0	AGTCAACTCATGAAAACCGG	25	0	2	0	23
CNAG_02719T0	TGACTTGGAGGAAAAAACGC	148	108	12	6	22
CNAG_02719T0	CGGTCTCTTACAAAGCTGAG	2	0	1	0	1
CNAG_02719T0	ACTCCAACAGATCAATCGAG	4	0	1	0	3
CNAG_02719T0	AGACTTATACGATGGGCCAA	403	352	16	0	35
CNAG_02719T0	GTGTTCGCTTGTCCTGTCTG	687	524	61	5	97
CNAG_02719T0	AGATAAATATGTCATCTCCA	6	0	0	0	6
CNAG_02719T0	GGCGGTAGATGATACTGCCA	386	344	12	0	30
CNAG_02719T0	GGTATTTCCTAGAAGCATAG	111	86	6	0	19
CNAG_02719T0	TTTCAAAAGCGCTGGCTGAG	1	0	1	0	0
CNAG_02718T0	TGGGTACGAAGAGCACAAGA	712	525	43	55	89
CNAG_02718T0	CAGCTCGCAGAAGTAGCACG	431	327	32	0	72
CNAG_02718T0	ATTCTGAGGTGCGTAAACGT	707	566	37	0	104
CNAG_02718T0	TGAAGCCTACACCGACACCA	9	0	2	5	2
CNAG_02718T0	GTAAACAGAGTCTTCGTTCG	259	195	9	29	26
CNAG_02718T0	CTGAGGTGCGTAAACGTGGG	0	0	0	0	0
CNAG_02718T0	CAAGGACCCATTATTGAACA	407	306	20	5	76
CNAG_02718T0	CATATTCTTGGAGAAACCCG	2240	1963	138	1	138
CNAG_02718T0	ACCTTCAGGAGTACCGAACA	89	39	4	46	0
CNAG_02718T0	CACAACGCACCTGTTTCGGT	307	254	32	0	21
CNAG_02717T0	AGATGCGTCTTCAACTCGAG	4	0	0	3	1
CNAG_02717T0	TTGCATGATGTCGTTCAAAG	295	263	16	0	16
CNAG_02717T0	GCCGGACTGAGAGCAGATGG	0	0	0	0	0
CNAG_02717T0	AGAATCACCACACTTTCACG	1064	905	69	24	66
CNAG_02717T0	AGCCACTATGAATGGACCAA	545	440	23	6	76
CNAG_02717T0	AGGCTGGAGAAGTAAGTACA	185	178	6	0	1
CNAG_02717T0	GCCACTATGAATGGACCAAG	43	33	9	0	1
CNAG_02717T0	AGGCTGTCCTCGTGAAAGTG	116	103	8	0	5
CNAG_02717T0	CTACAATGCATGTTATCGCG	16	15	0	0	1
CNAG_02717T0	TACTAAGATGCAGTATGGTG	265	240	8	5	12
CNAG_02716T0	GGATTGGAAAGAAGGCACGG	65	61	2	0	2
CNAG_02716T0	TGATCCGAATATTACCAGAG	0	0	0	0	0
CNAG_02716T0	TGTCTGGCATTCTTGACGGG	1	0	1	0	0
CNAG_02716T0	GATCCCTTCATTCAGCTCAA	168	145	9	1	13
CNAG_02716T0	GGTCAAAGGTGATGTCGAGT	77	67	9	0	1
CNAG_02716T0	GGACTAGGCACTCTACTGCG	3	0	3	0	0
CNAG_02716T0	GCATAAGGAAGAGCGGTTTG	68	60	7	0	1
CNAG_02716T0	CATGGGAACGACCATACCCG	872	773	33	11	55
CNAG_02716T0	CAGACCGCTGAAGGTGCTAG	145	0	3	0	142
CNAG_02716T0	CTGATCCCGAGGTCGCCGAG	3	0	3	0	0
CNAG_07969T0	AGTAAGGTAGCTCAATTCTG	489	444	20	8	17
CNAG_07969T0	TGGGAAGTAGAAACTGCCTA	491	461	23	0	7
CNAG_07969T0	ATTATAGGAGGAGAAGATGT	16	8	2	0	6
CNAG_07969T0	TACGCTTCATAATATTCCCG	1152	941	83	12	116
CNAG_07969T0	CTCAAGAATGTGGCCAACAG	1	0	1	0	0
CNAG_07969T0	GGAATTGTTAGATTTGAGCT	54	41	2	0	11
CNAG_07969T0	TGAAGGCGTTTAGCTGAGTG	42	0	6	0	36
CNAG_07969T0	ACGAGTCTCTCTCAAGAATG	1	0	1	0	0
CNAG_07969T0	AAGCGTATCACCAAGCTATG	30	8	4	5	13
CNAG_07969T0	TCAAATCTAACAATTCCCAC	15	0	4	0	11
CNAG_02715T0	AATTTCATGGCTCTACCAGG	26	19	7	0	0
CNAG_02715T0	CTAAGGCCACCAAGACAATG	778	582	44	0	152
CNAG_02715T0	GAAGGAGGCAGCAATTACCG	368	299	15	0	54
CNAG_02715T0	CGATCGTAGCTAACGCAGTG	39	28	1	0	10
CNAG_02715T0	AAGATGATAGTCTACAGCAG	14	0	1	0	13
CNAG_02715T0	TATATGGGGACAGAAAGACG	1144	805	84	4	251
CNAG_02715T0	AGTGTGGGAAATTACCCTGG	0	0	0	0	0
CNAG_02715T0	GAAGGGCACTCTGCAGAATG	43	18	5	4	16
CNAG_02715T0	GATCGTAGCTAACGCAGTGA	101	74	8	0	19
CNAG_02715T0	TCGAGCCATTATGAAAGGGA	55	0	1	0	54
CNAG_02714T0	AGACTTGTAGATCTCAACGT	0	0	0	0	0
CNAG_02714T0	CTTGTAGATCTCAACGTCGG	1	0	1	0	0
CNAG_02714T0	TGCTGCTGGTAAGACCCTCG	0	0	0	0	0
CNAG_02714T0	CGACAGACTTGGCAACCTCG	0	0	0	0	0
CNAG_02714T0	GTGAGGGGTATTGAGAAGGA	0	0	0	0	0
CNAG_02714T0	GAGTTGCTTGAGGTCGATGG	1	0	1	0	0
CNAG_02714T0	GTCGGCAAAAGAGGCAATGT	0	0	0	0	0
CNAG_02714T0	CGTCGGCAAAAGAGGCAATG	1	0	1	0	0
CNAG_02714T0	GAGAAGGACGGTCTTGTCTG	1	0	1	0	0
CNAG_02714T0	TAAGTACAACGAAGCTAAGG	9	0	0	0	9
CNAG_02713T0	CGAAGCGGCGATAATCTATG	2	0	2	0	0
CNAG_02713T0	TTCGGCTGGAAGTCCCTCTG	60	0	24	17	19
CNAG_02713T0	CACTTGCAAAACGTCCGAAG	5	0	1	0	4
CNAG_02713T0	ACATGTGCACGATCTACTAA	350	288	21	9	32
CNAG_02713T0	ATGGGTTAGGACAGACGTCA	178	160	17	0	1
CNAG_02713T0	AGGACAGACGTCAAGGTATG	2	0	0	0	2
CNAG_02713T0	CAGCAAATGGAAACGAGAAT	1	0	1	0	0
CNAG_02713T0	GTCTTCGCCTTGGCCTTCAG	1	0	0	0	1
CNAG_02713T0	ACTCCTGCCCCTGAAGGCCA	817	689	41	2	85
CNAG_02713T0	CACACTGCTGTTCTTCGTGA	45	43	2	0	0
CNAG_02712T0	ATGGTACGTTTGACACCTGG	17	0	1	10	6
CNAG_02712T0	AGATCCGAGAAACTTTACGC	13	1	3	0	9
CNAG_02712T0	TGGAGTTACACCAGTCCGTG	0	0	0	0	0
CNAG_02712T0	GTTCCCCGAAAACTACGCCG	13	12	1	0	0
CNAG_02712T0	GATAGAAGGCTGGAGTGTCA	1	0	1	0	0
CNAG_02712T0	CTTATGCAATCGAGCGAGAG	2	0	1	1	0
CNAG_02712T0	AGCACACCTCTACTTAGCCG	232	139	22	10	61
CNAG_02712T0	GAACCAACAACATACTACCC	1	0	1	0	0
CNAG_02712T0	TGTTTCAAGATGACTGATGT	17	0	4	1	12
CNAG_02712T0	GGCGCAGAAGCTGTACGTAA	2	0	2	0	0
CNAG_02710T0	CTCACAGGATACCACCCATG	2	0	2	0	0
CNAG_02710T0	AAGCTCGAATGATGACAACA	1	0	1	0	0
CNAG_02710T0	GACTTGCGCGAATCTGACGT	0	0	0	0	0
CNAG_02710T0	ATTCGCGCAAGTCCTCCACA	1	0	0	0	1
CNAG_02710T0	CTCACCCTAAGATGCGACGA	1	0	1	0	0
CNAG_02710T0	CGAGTGGAAAAGGTCCCCGG	3	0	1	0	2
CNAG_02710T0	CTCGAATGATGACAACAGGG	7	0	2	5	0
CNAG_02710T0	TTCTGGTGTTATGATCAACA	2	0	2	0	0
CNAG_02710T0	TCTTGGATAGGTTAGCATTG	0	0	0	0	0
CNAG_02710T0	CAAACCATTCTCAGCCTCGG	1	0	1	0	0
CNAG_02709T0	ACCGTCAGCGAAGAGATGGT	30	12	0	18	0
CNAG_02709T0	ACCATCCTTCCCAACTTCGT	3	0	3	0	0
CNAG_02709T0	TGATGCCGACGAAGTTGGGA	0	0	0	0	0
CNAG_02709T0	GGTAGAGCGTCTAAGAGCGA	0	0	0	0	0
CNAG_02709T0	TTAAGATGGTGAGAGAGGGA	49	0	2	0	47
CNAG_02709T0	GTCTAAGAGCGAGGGCTGTG	0	0	0	0	0
CNAG_02709T0	TGCGGTGAAGAAAGGGCCTG	0	0	0	0	0
CNAG_02709T0	TCTTAGACGCTCTACCTGGA	1	0	1	0	0
CNAG_02709T0	CTTAGACGCTCTACCTGGAA	3	0	3	0	0
CNAG_02709T0	AGGTAGAGCGTCTAAGAGCG	1	0	1	0	0
CNAG_02708T0	TAGGAAGAGAATATACTACG	1111	827	101	0	183
CNAG_02708T0	GTAGATGCGGAAGAACTACG	654	532	38	19	65
CNAG_02708T0	AGGGGAGATAGAGCGATGTG	164	151	9	0	4
CNAG_02708T0	TACGAGAAGGAGGGATACGT	386	319	34	0	33
CNAG_02708T0	AAGGCGAAAGTGGACCGTAG	101	87	3	8	3
CNAG_02708T0	GATTGATCACGTGTTCTGGG	81	0	1	0	80
CNAG_02708T0	ATCGTTCCTCAAGAAAAAGG	155	122	15	1	17
CNAG_02708T0	CAAGATTCCAGTCCATCACG	991	878	39	6	68
CNAG_02708T0	GCTCTACCTTGGGACGACAG	24	18	6	0	0
CNAG_02708T0	GGTTACCCAAGAAGATGATG	1	0	1	0	0
CNAG_02707T0	TAACGAGGTGAACAGAAACG	565	484	28	0	53
CNAG_02707T0	AGGTGAACAGAAACGAGGTG	2	0	2	0	0
CNAG_02707T0	GAAGTCCTTAGCCATTGGTG	17	11	4	0	2
CNAG_02707T0	TTGGTGCGGAATCTAGTGAG	223	174	17	0	32
CNAG_02707T0	AGCTACGATTTCATCCAAGG	100	64	11	3	22
CNAG_02707T0	AGGATACCCTAGAAGACACG	657	609	19	0	29
CNAG_02707T0	GATTGGCAAAGACTATGACT	908	764	46	1	97
CNAG_02707T0	AGTATCCGACCATTCAAAGG	472	358	41	17	56
CNAG_02707T0	TCGACCACTATCGCCTGACG	896	754	54	0	88
CNAG_02707T0	AATTCGTGAATAAGCCCTTG	7	6	1	0	0
CNAG_02706T0	TGATGAGTCGATCAAACAAG	79	74	5	0	0
CNAG_02706T0	AAACCTCTTAAATTTCAAGG	106	75	3	0	28
CNAG_02706T0	GAGTTCTATCTGTGACAAGG	237	156	23	0	58
CNAG_02706T0	GGACACTATACTTGGGACAA	43	42	1	0	0
CNAG_02706T0	GGAGGTGGACTGTATTGTGA	857	715	51	0	91
CNAG_02706T0	TATGAGTTCTATCTGTGACA	763	615	37	0	111
CNAG_02706T0	AGTTGTGACAGGATTTCTTG	73	33	14	0	26
CNAG_02706T0	ACAAGCGGCAGAGGCCATCG	60	43	0	5	12
CNAG_02706T0	ATGTGCCTCAGAAGACTGCA	130	73	3	0	54
CNAG_02706T0	AGAGCTTCTGTGATGACTGG	2	0	2	0	0
CNAG_02705T0	ATGATGGAAGGGGTAGACGG	13	13	0	0	0
CNAG_02705T0	TTCATCCACAGAGCCCCACG	358	280	37	0	41
CNAG_02705T0	TTTGGATATAGAGAGGTCTG	199	166	26	0	7
CNAG_02705T0	AGCTAGAATTCCAAAACCAG	16	11	0	0	5
CNAG_02705T0	GGAGAACGTGTCGATTTGGG	0	0	0	0	0
CNAG_02705T0	ATGAGTGACATCCAGTCGCG	46	36	5	5	0
CNAG_02705T0	ACTTAATCTCCAAAAGACGA	693	540	47	36	70
CNAG_02705T0	TTCCTACGAAGGCTCACTGG	201	176	18	0	7
CNAG_02705T0	GTCCACCAGTGAGCCTTCGT	144	137	3	0	4
CNAG_02705T0	GGGTGCGGAAAGTCTATCGT	62	41	0	0	21
CNAG_07525T0	CCAACAATGTTTCAAGACCG	90	54	11	0	25
CNAG_07525T0	GCGAGCGCCATGTCTACCAA	0	0	0	0	0
CNAG_07525T0	CAGAAGTATCGCTTTGCAAG	5	0	3	0	2
CNAG_07525T0	ACAAACGACGCAACTGACCC	350	228	16	0	106
CNAG_07525T0	GTAGTCCTCTTCATAGCCAA	1000	879	51	1	69
CNAG_07525T0	CCAGAAGTATCGCTTTGCAA	379	347	21	0	11
CNAG_07525T0	ACCAGAAGTATCGCTTTGCA	25	20	4	0	1
CNAG_07525T0	TTGGAGGCCTTTGGTAGACA	765	671	46	6	42
CNAG_07525T0	CTTTGCCCTTGGCTATGAAG	712	639	34	3	36
CNAG_07525T0	CTCTTCATAGCCAAGGGCAA	446	386	34	5	21
CNAG_02704T0	GACTTACTCAGACCGCAACG	302	196	16	16	74
CNAG_02704T0	TGACGAAGGACCGATGAGAG	4	0	1	0	3
CNAG_02704T0	CGTGGAAGTCGGTCGCAGCG	3	0	3	0	0
CNAG_02704T0	GCTCCCAATGAACGACGCAA	344	283	21	14	26
CNAG_02704T0	TAAGCTCCCAATCAGACTGT	279	210	22	16	31
CNAG_02704T0	ATAGCGCGTGTGTTCTTCGG	61	54	0	3	4
CNAG_02704T0	GGACCCCGGAACCTGTGCCG	1	0	0	0	1
CNAG_02704T0	GTATCTGAGAAAAAGCAGGT	356	312	17	0	27
CNAG_02704T0	CGAAGTATCTGAGAAAAAGC	104	88	5	0	11
CNAG_02704T0	TTAGGCGAGAGCGAGTCGAC	404	355	19	0	30
CNAG_02703T0	AACCAGTTCCTTCTCCCACG	80	53	7	0	20
CNAG_02703T0	ACGGCTTCTAGAATATCCGG	27	0	2	12	13
CNAG_02703T0	AATGCATCGGAGTTACCACA	3	0	3	0	0
CNAG_02703T0	CATGAGTTGGATATGCAAGA	32	24	0	0	8
CNAG_02703T0	AGTCAAGAAACAAAGAACTG	1	0	0	0	1
CNAG_02703T0	ATATTCTAGAAGCCGTACGG	90	79	1	0	10
CNAG_02703T0	GAATGATGACTGAGTTGTGG	0	0	0	0	0
CNAG_02703T0	TTGGCGATGAACCGAAACAG	4	1	3	0	0
CNAG_02703T0	GGGTCACTAGATATTCCGGT	21	16	4	0	1
CNAG_02703T0	ATCCTCAGTCTCATCCACCA	4	0	4	0	0
CNAG_02702T0	TGTGCCGAATGGAAGAACTG	3402	2851	245	12	294
CNAG_02702T0	CCCAGTTGTCAAGAGCCATG	657	589	35	6	27
CNAG_02702T0	ATGGGACAAAGATACCGGCG	142	50	6	0	86
CNAG_02702T0	AAAGTTCTTAACCAAGTACG	1531	1255	94	69	113
CNAG_02702T0	TGATGGGACAAAGATACCGG	1467	1188	87	3	189
CNAG_02702T0	CGAAAATGCCGTGTCCACTG	328	219	11	0	98
CNAG_02702T0	CAATTATGACGCCTACAGGA	139	124	8	0	7
CNAG_02702T0	GGAGCACAAGCAGCAAACCA	174	150	3	0	21
CNAG_02702T0	TTCCGTCGCAAACACCTCAG	90	64	21	0	5
CNAG_02702T0	TCTCAAAGTAGTGCCAGTCA	596	502	50	0	44
CNAG_02701T0	GGGCGAAAGAGAGACGCTCG	0	0	0	0	0
CNAG_02701T0	AGCCACACCAGAATTTGATG	39	28	3	0	8
CNAG_02701T0	GTGCCATCAGGTGTCCCAAG	446	375	18	1	52
CNAG_02701T0	CGACTACTACTCTCTCGAGG	0	0	0	0	0
CNAG_02701T0	GCTGAGCTTGAACATGAGCG	12	12	0	0	0
CNAG_02701T0	GTCGTGTCGAAGAAGAAAGG	348	228	30	6	84
CNAG_02701T0	GGTGAAGCTTGGCGACAGAG	1	0	0	0	1
CNAG_02701T0	GGACGTTCAAGACTGTGGAA	567	511	29	0	27
CNAG_02701T0	GACGACGCTGGATGGTCTGG	27	26	0	0	1
CNAG_02701T0	AAGGCTCAATCTGAAGACCA	261	212	12	0	37
CNAG_02700T1	ACTGTTGAGAATAACTACGA	649	535	49	10	55
CNAG_02700T1	GGCAGTAGAAGGAACCAAGG	86	70	5	0	11
CNAG_02700T1	ATCATCATCGATCTGCCGTG	82	70	8	4	0
CNAG_02700T1	CAAATCTTCCACCAACAGAG	25	0	0	8	17
CNAG_02700T1	TCGGAGTAATCATCATAACG	837	292	35	6	504
CNAG_02700T1	TGAGGCAGTAGAAGGAACCA	85	65	6	3	11
CNAG_02700T1	GCCATTCAAGATGAGCAAAG	715	588	70	0	57
CNAG_02700T1	GGGCATGGAAGTGTCCCAAG	2	0	2	0	0
CNAG_02700T1	ATTGTCATCGACCTCCCGTG	39	19	3	0	17
CNAG_02700T1	TGTCGAAATTCAGACTACAG	8	7	1	0	0
CNAG_02699T0	TCGTCCCGTCAACACCACCG	6	5	1	0	0
CNAG_02699T0	GGCATCGATAGCTAGCCATG	3	0	0	3	0
CNAG_02699T0	TGACGGGACGAGATCGACAG	0	0	0	0	0
CNAG_02699T0	CTATTCCCTAGCCTCGACAC	48	29	2	0	17
CNAG_02699T0	GATGAATACGAACCGCCAGG	1	0	0	0	1
CNAG_02699T0	AAGAGACGCAAGTTACAGAG	0	0	0	0	0
CNAG_02699T0	TCGACGATAGGTTGAGACGG	1	0	1	0	0
CNAG_02699T0	TTGCTGTGAGGACATGCCGG	317	241	19	11	46
CNAG_02699T0	GCGTCGACGATAGGTTGAGA	25	2	1	0	22
CNAG_02699T0	CCGTGTTATCAGAGTCCAAG	1	0	1	0	0
CNAG_02698T0	AAATGGAAGAGTCAAATGTG	2	0	2	0	0
CNAG_02698T0	GAGTATCCTCTGGAACCGTG	212	166	10	0	36
CNAG_02698T0	AGCTCATAAAGACAAACTCG	1	0	1	0	0
CNAG_02698T0	GAAGAGCATCAGTCTCAGAG	4	0	3	0	1
CNAG_02698T0	GTACATAATTTCAAAACCAG	1	0	1	0	0
CNAG_02698T0	AGTGGACGTGCTGAGAAACG	2	0	0	0	2
CNAG_02698T0	AGTCAAATGTGAGGTCATCG	1	0	1	0	0
CNAG_02698T0	ATGCCTCAGGTCAGGCAAAG	0	0	0	0	0
CNAG_02698T0	CGTTGTACGAGAAGAAGGGG	1	0	0	0	1
CNAG_02698T0	GATCAACGATGAGATGTGGG	2	0	2	0	0
CNAG_02697T0	CAGATGCTACGATATAACAG	83	68	2	0	13
CNAG_02697T0	AAAAAGACAGAAGACCGTTG	84	19	3	0	62
CNAG_02697T0	GACCTCTTCCTCGATTACAC	77	18	5	0	54
CNAG_02697T0	TTCCTTCTTGCCTTACACAG	219	106	7	49	57
CNAG_02697T0	GAAAGCGCGAACCTAAGCGA	76	59	1	2	14
CNAG_02697T0	ATCAGAACATCGGCCATACG	1112	935	61	0	116
CNAG_02697T0	ATTTCCATTACTCGGCTGAG	2	0	0	0	2
CNAG_02697T0	CGAGGCGAGTAGATGCGGAA	0	0	0	0	0
CNAG_02697T0	AGCATGGTAGCCAATTTGCG	28	26	2	0	0
CNAG_02697T0	TAGAAGGAAAGATGGGAGTG	26	24	2	0	0
CNAG_02696T0	TATCGGATGCAACTCAACGT	1	0	1	0	0
CNAG_02696T0	CCAATGGGGACGAACCTCAG	0	0	0	0	0
CNAG_02696T0	GATCGAATTGAAGAACTGGG	0	0	0	0	0
CNAG_02696T0	GACAGCAATAATCCCCACAA	0	0	0	0	0
CNAG_02696T0	GATGTGTTAAGTCCGGGAGA	7	0	0	0	7
CNAG_02696T0	TGGGGTGTTGAAGAATGTGG	0	0	0	0	0
CNAG_02696T0	GAGATGGTAGTATCGAGTGG	0	0	0	0	0
CNAG_02696T0	CGGTACTGAGAGGTCTGTGG	30	0	4	0	26
CNAG_02696T0	CTGTAGTGAGAATATATGAG	23	0	1	0	22
CNAG_02696T0	TTGCCCTGACGATGACCACA	220	193	10	0	17
CNAG_02695T0	CTTTCGAGTAAGGGGAACGT	91	84	3	0	4
CNAG_02695T0	CCAGCAATCTGTATCGACAA	70	24	5	0	41
CNAG_02695T0	GGAAGACACTCCCTTTGACA	180	117	15	36	12
CNAG_02695T0	ATTGGGTGACAGGAAATCTG	43	32	4	0	7
CNAG_02695T0	GACGTAAAGAATCAGGAAAG	7	5	1	0	1
CNAG_02695T0	CTTTGGTTAATCGGTCAAAG	123	14	3	67	39
CNAG_02695T0	CTAATGGAAACCTTTGTAGG	1	0	1	0	0
CNAG_02695T0	CAGTTCGAAGAGAAGCTCAG	0	0	0	0	0
CNAG_02695T0	GAGACTGTCCGTCTAGAGAG	17	14	0	3	0
CNAG_02695T0	AGCCTTTCAGTCATGACGAT	4	0	4	0	0
CNAG_07526T0	CAAAGTACTGCGTTTCCAGA	14	0	4	1	9
CNAG_07526T0	CTTGAACTCTCGCTATGGAC	3142	2824	111	2	205
CNAG_07526T0	TCTGGAAACGCAGTACTTTG	21	13	1	1	6
CNAG_07526T0	GACTCCTTGAACTCTCGCTA	86	63	2	0	21
CNAG_07526T0	ACAAAATGGCAACTTAACAT	1064	865	71	15	113
CNAG_07526T0	GCTTCTGGCGATACACCATC	459	404	14	8	33
CNAG_07526T0	CCGTCCATAGCGAGAGTTCA	0	0	0	0	0
CNAG_07526T0	GAGACGAAGTCGAAACAAAA	5	0	0	0	5
CNAG_07526T0	CTGGAAACGCAGTACTTTGT	474	388	21	2	63
CNAG_07526T0	CGCAGTACTTTGTGGGAATT	14	0	10	4	0
CNAG_02694T1	GTTGATTGCACGTACCATGG	14	14	0	0	0
CNAG_02694T1	AACCCCGGAGGTAATCAAGG	184	156	7	0	21
CNAG_02694T1	GAACGGTACTTGGTCCGACA	461	385	40	0	36
CNAG_02694T1	ACCGTTCGACTACTGTATCG	475	368	45	3	59
CNAG_02694T1	AACAGCAAGAGTATGGAACA	0	0	0	0	0
CNAG_02694T1	AGCCATTGTTAACGTCACCG	255	195	9	0	51
CNAG_02694T1	AATCAAGGTGGTGATTCAGG	4	0	1	0	3
CNAG_02694T1	GGACTACGGTGGAAAACATG	61	35	7	0	19
CNAG_02694T1	CTAGGTAATGATCATCAGGA	0	0	0	0	0
CNAG_02694T1	AGGGTCGCGCTCGATGACAG	28	26	2	0	0
CNAG_02693T0	TCACCCCGAACAGATACCCG	2538	2171	102	0	265
CNAG_02693T0	GCTGCCATAATCCTATCTTG	120	102	5	0	13
CNAG_02693T0	ATAGGTCCAGAGAATTGTCG	105	67	10	9	19
CNAG_02693T0	GCCCCATTAAAGGTTCCTGG	19	10	1	0	8
CNAG_02693T0	CAAAAAGACGGTCAGCAAAG	219	186	12	0	21
CNAG_02693T0	TTTGAACGAATATCCAGACA	24	0	0	0	24
CNAG_02693T0	AACGGTGAATGCTCCTTCTG	325	153	14	1	157
CNAG_02693T0	GTCTGGGTCAGAGATCTCCT	2	0	1	0	1
CNAG_02693T0	CGAAGCCCGAATGCTACAGT	1312	1090	64	0	158
CNAG_02693T0	TTATCCCCCATGAGACTGCA	0	0	0	0	0
CNAG_02692T0	GTGACCCTCAGCCACCAAAG	864	647	62	37	118
CNAG_02692T0	GGGAGAAACATCCACAAGCT	263	204	22	0	37
CNAG_02692T0	CAATGGCCAGCAATCTCGAG	0	0	0	0	0
CNAG_02692T0	GAGGACCAGGACATCGTCAA	66	36	7	0	23
CNAG_02692T0	GAACTCCTCTTGGCCCTCTG	124	111	2	0	11
CNAG_02692T0	GTATGTGTGTTCAGCTGTCG	321	238	23	37	23
CNAG_02692T0	GTTTGGTCTGAGAACTCTGC	8	0	8	0	0
CNAG_02692T0	GAGGGATAAACTTACGATGA	212	177	11	0	24
CNAG_02692T0	GGGAAAGCCTGAGCAAAAGC	292	252	15	0	25
CNAG_02692T0	CAGAGTTCTCAGACCAAACA	46	45	1	0	0
CNAG_02691T0	GAGATCGTAGGATGGCCGAG	5	0	0	0	5
CNAG_02691T0	GGACAGACGGAGATGCCGAG	0	0	0	0	0
CNAG_02691T0	AGGGTAATTGAACAAAGACA	218	170	12	0	36
CNAG_02691T0	TTCGACATGAGATGGTGACG	673	552	45	0	76
CNAG_02691T0	GGCAGCCGAAGGTAACGTAA	1822	225	92	1	1504
CNAG_02691T0	AAGGTGTTTGTAGTAAGCAG	120	2	2	0	116
CNAG_02691T0	AGACGGTTGAACAAGAGTGG	1	0	1	0	0
CNAG_02691T0	CCACTCGCTATGTACCCGCT	869	686	53	22	108
CNAG_02691T0	TGCCCAGCTTATCGTCGCCG	21	8	4	0	9
CNAG_02691T0	ATACTTCGAGATCACGCACT	415	362	17	7	29
CNAG_02690T0	CTTCGTGCTTGAAGATACCG	349	314	15	9	11
CNAG_02690T0	AGTGCTGAAACGTGTAAGTG	147	108	10	10	19
CNAG_02690T0	TTCCCTGATCACCCACACCG	352	105	5	6	236
CNAG_02690T0	AAGTGACAGTTTGCATACCG	404	368	20	0	16
CNAG_02690T0	TTTGGATTGACCTTCCCCAG	86	76	6	0	4
CNAG_02690T0	AACGCCTTCAGAGACCTCGT	958	763	69	58	68
CNAG_02690T0	CAAGGCCGTTTACGCCCACG	980	806	56	2	116
CNAG_02690T0	TAACACCTGGAGATGTTCAG	3	0	3	0	0
CNAG_02690T0	TATTCCGGTTATCCATCCCA	6	0	2	0	4
CNAG_02690T0	ACTGTCACTTACTTGTTCCG	842	533	50	0	259
CNAG_02689T0	CTGACCATCTCCCTCATCGA	963	850	32	11	70
CNAG_02689T0	TATTGAGGGCAAGTTAGCTG	655	473	36	22	124
CNAG_02689T0	AGAGCTCGGAGAGAAGGACG	0	0	0	0	0
CNAG_02689T0	GGAACTCTTCAGCTTCATTG	2	0	2	0	0
CNAG_02689T0	AGACATGCTTAAAGGTGGGA	0	0	0	0	0
CNAG_02689T0	ACGGCCGTCGATGAGGGAGA	0	0	0	0	0
CNAG_02689T0	CGGAAGACATGCTTAAAGGT	365	314	26	0	25
CNAG_02689T0	GATGATACGGCCGTCGATGA	1456	1253	94	0	109
CNAG_02689T0	TGAGAGCTCGGAGAGAAGGA	205	0	19	0	186
CNAG_02689T0	ACCCACCCCAATGCCTCAAG	13	0	4	0	9
CNAG_07527T0	AGAAACACCAGCTCTCCCTG	4	0	4	0	0
CNAG_07527T0	AGTCGTCTCAATTACCCCGG	1	0	1	0	0
CNAG_07527T0	ACATACCCTACTATGCTGGA	0	0	0	0	0
CNAG_07527T0	TCAATTGTGACTGATAGTAT	380	282	27	41	30
CNAG_07527T0	ACTGGGGTGTGATGCCATGG	5	5	0	0	0
CNAG_07527T0	TCTTATCTCTCTCACCGGAA	50	49	1	0	0
CNAG_07527T0	CTTGTCCAATCTCACCTCCG	182	147	7	6	22
CNAG_07527T0	ATAAGAGTCAGTCCTAGTCG	0	0	0	0	0
CNAG_07527T0	ATTGTGTCAGTGAAAGTATG	113	78	8	8	19
CNAG_07527T0	AAAGCTTGCATAGAGCAGGT	569	506	21	0	42
CNAG_02688T0	GCCACAATGTCCAAGCCTCG	179	68	13	0	98
CNAG_02688T0	TACGGCATAGATTTCAACGG	199	147	7	0	45
CNAG_02688T0	TAAGAATACGGGTAAGACGT	1275	1018	78	32	147
CNAG_02688T0	GAATCCTAGCATCTGCATGA	449	408	32	0	9
CNAG_02688T0	GAAGGTTTGAGACTGTAAAG	601	486	33	11	71
CNAG_02688T0	GGATGGAGAGCCTGACCTCG	43	24	2	0	17
CNAG_02688T0	CAATGTTAAAACCAACCCTA	1075	688	87	0	300
CNAG_02688T0	CTCGAATGGGAAAGAACCCT	1964	1150	105	2	707
CNAG_02688T0	AGGCTGAAGTTGTGGGAACT	285	222	18	10	35
CNAG_02688T0	AGACATGTAACCCAGCTCAC	28	28	0	0	0
CNAG_02687T0	CATGCGTCATCTACGAACAG	0	0	0	0	0
CNAG_02687T0	GGAATTCTGGCATAAGACCA	3	0	0	0	3
CNAG_02687T0	TCACAAGAGAGACATACGAT	52	11	2	0	39
CNAG_02687T0	GTCGTCTTTAGAAATTGAGA	2	0	2	0	0
CNAG_02687T0	AGATGCTTGCTAGGGCAGCG	1	0	1	0	0
CNAG_02687T0	GATAGAAGCGGAGTATCGAA	0	0	0	0	0
CNAG_02687T0	GGTGGTGGAGGCATATCGTA	68	0	0	0	68
CNAG_02687T0	AGTAGCGGTGGAGATAGAAG	2	0	0	0	2
CNAG_02687T0	GGAGTATGAACGGGACAGAA	2	0	1	0	1
CNAG_02687T0	AAACATTATTAGGAGCAGAA	0	0	0	0	0
CNAG_02686T0	TTTCAACAGAGGGTTCGTAG	16	3	1	0	12
CNAG_02686T0	ACATACCTCGGGACGCATGG	2	0	2	0	0
CNAG_02686T0	AACGTGCCAAGGGTTTCAAG	1	0	1	0	0
CNAG_02686T0	AATCGGACAGAGGAAAACCT	0	0	0	0	0
CNAG_02686T0	GGCGAGAGAATAGACAGACG	22	19	2	0	1
CNAG_02686T0	TCTGTTGGCGGCAAGCAGGG	0	0	0	0	0
CNAG_02686T0	TTAGCGAACGGATCGTCGGG	0	0	0	0	0
CNAG_02686T0	GAAAAGAATAACCTTGCCTG	4	0	1	0	3
CNAG_02686T0	GATCGGCCGAAGGAATGGTG	0	0	0	0	0
CNAG_02686T0	ACAAGACAGAAAAGCATCGG	1	0	1	0	0
CNAG_02685T0	TCGACTGGTTAAGATCATCG	125	113	8	0	4
CNAG_02685T0	AGGCTGGCGGGATAAGAGGG	2	0	2	0	0
CNAG_02685T0	TCTTCACGTCGAGAAACATG	176	157	6	0	13
CNAG_02685T0	CAAGGCTGAGAATATCGTGG	66	66	0	0	0
CNAG_02685T0	CTGGACACTAGACGTCAAAG	673	590	41	1	41
CNAG_02685T0	AGTAAGCCTTGGGTAAACCA	183	129	9	3	42
CNAG_02685T0	GAGTGTCGATAGGTGCACCA	25	11	3	0	11
CNAG_02685T0	ACAAGGCTGAGAATATCGTG	273	221	7	0	45
CNAG_02685T0	GGCGCAAAAAGAGTAGCAAG	642	368	53	0	221
CNAG_02685T0	TGAGCTTGGGAGGTAAACGA	555	492	40	0	23
CNAG_02684T0	TGATACCTTGAGACTTCCCA	2	0	2	0	0
CNAG_02684T0	TTTGCAGGGGAAGACTATCG	1448	1165	79	0	204
CNAG_02684T0	CTTGAAGACTCCCAGCCTAG	713	387	41	154	131
CNAG_02684T0	GTCAGGGTAGGAGAACCGGG	0	0	0	0	0
CNAG_02684T0	CATTGTAAGCTGGTTGAATG	9	0	3	0	6
CNAG_02684T0	CAGTTTGTGAGAAAGAGTAG	7	6	1	0	0
CNAG_02684T0	GACGCATGTGAAGGAACTGG	234	174	10	12	38
CNAG_02684T0	CTACTCAAGAGCGAATGGAG	14	14	0	0	0
CNAG_02684T0	AGAGAATGTCGACTTCATGA	748	614	40	0	94
CNAG_02684T0	GCTCCTGTAAGCGATCCTGA	1275	402	70	187	616
CNAG_02683T0	ACCGCTAGAAAGACTCACGG	491	296	27	64	104
CNAG_02683T0	AGTCTCCCTAACAACGCCAG	26	13	3	0	10
CNAG_02683T0	AGACTGTTGAGCGATGCGCG	38	21	1	0	16
CNAG_02683T0	AACCGCTAGAAAGACTCACG	801	664	49	0	88
CNAG_02683T0	GAATGATAGTAGATAGACGA	332	262	16	5	49
CNAG_02683T0	GTATGGGAGGAGACGCATTG	141	123	8	0	10
CNAG_02683T0	CCGCTTCATACGGCTCCTGG	5	0	5	0	0
CNAG_02683T0	GATGCGCGGGGAGAATTGTG	11	9	2	0	0
CNAG_02683T0	GCAACCGCTAGAAAGACTCA	134	75	14	0	45
CNAG_02683T0	GTAGTAGGGATAGTAGTGAT	41	39	2	0	0
CNAG_02682T0	GAAATTAAAAACGGTCAGAG	35	34	0	0	1
CNAG_02682T0	GATGGCAGATTCGTCCACCG	204	142	13	9	40
CNAG_02682T0	GATGGAGGCCAAATACCGAG	14	7	0	7	0
CNAG_02682T0	ATGCTTTGGTGACTGCAGCG	227	2	8	0	217
CNAG_02682T0	ATCACCGGCCCAAATCAGGG	4	0	4	0	0
CNAG_02682T0	ATTTGACAAGATGACAACGA	270	229	13	0	28
CNAG_02682T0	TGTACAGAGTTGTTACGCCG	748	655	44	5	44
CNAG_02682T0	AGCCATATGAGTACTGTTTG	3	0	2	0	1
CNAG_02682T0	TTATCTAGAACAACTTCACG	486	401	30	1	54
CNAG_02682T0	GGAGAAATCAAAATCGAAGT	212	192	16	0	4
CNAG_02681T0	TATCATGCCCAAAATCCTGG	88	77	3	0	8
CNAG_02681T0	CGGCATAGGAACCCGCCTTG	0	0	0	0	0
CNAG_02681T0	ATCATCCCTGAGGAACCAGT	745	563	40	27	115
CNAG_02681T0	GGTACTATGAAGTCGGACAG	2	0	2	0	0
CNAG_02681T0	ACAATTCGGGGTGATGACGA	2016	1720	148	30	118
CNAG_02681T0	AACCTAGAAAGCCTGCCAAG	22	17	1	0	4
CNAG_02681T0	GAGGCACGGAGTGGAAACGG	92	40	3	20	29
CNAG_02681T0	AGACTCTTGACCATTCACCA	37	15	7	0	15
CNAG_02681T0	TTGATATAACAATGTCCAAG	185	167	17	0	1
CNAG_02681T0	ATGGTGCGGGCTGTTCACGA	137	124	13	0	0
CNAG_02680T0	GCTAACGCTTGAAACATGAG	1	0	1	0	0
CNAG_02680T0	CATCAGAACTTGGAACACCG	798	518	41	4	235
CNAG_02680T0	GATGGTCTTGAGGAACCTGG	0	0	0	0	0
CNAG_02680T0	GCAGATGAAGCACTTGACGA	353	269	27	6	51
CNAG_02680T0	AGTCCGTCAGAAGAAGAGAG	3	0	0	0	3
CNAG_02680T0	CGCGTTCTGTGGAGTCACCG	28	26	1	1	0
CNAG_02680T0	TTACACCTCAGACTCCAAAG	36	28	3	0	5
CNAG_02680T0	GTAGCATGCGCGTCGCCCAG	7	0	3	3	1
CNAG_02680T0	ATGACTTTATGCCTGCGGCG	94	76	3	0	15
CNAG_02680T0	CTTGATGGAGATGCTGCTGG	170	58	12	0	100
CNAG_02679T0	GATTATATGACATACAACAC	1	0	0	0	1
CNAG_02679T0	TCGGCATGCGACACAAAAGG	0	0	0	0	0
CNAG_02679T0	ATCGTCTATCGACTACGCCA	176	5	0	0	171
CNAG_02679T0	GTTCATCCAGACGATCCAGA	22	19	2	0	1
CNAG_02679T0	TCGTGACAGTGTATCAACCC	0	0	0	0	0
CNAG_02679T0	GTTGGAAACAGTAGGTAGCG	14	0	1	0	13
CNAG_02679T0	GAGCAGCCAAGTAAGTCTCG	9	0	1	0	8
CNAG_02679T0	AATCGGATAACCAACGAGCG	6	0	2	0	4
CNAG_02679T0	CGTATTGGACATGCTCGATG	4	0	4	0	0
CNAG_02679T0	GCAGAAACTTGGGAAATCAG	3	0	3	0	0
CNAG_02678T0	GGTAGCTAGTATCTTGACAG	29	17	0	6	6
CNAG_02678T0	TGTGCAATCAGAGCTTGAAG	283	211	32	0	40
CNAG_02678T0	TGTCCGCTGAAGATATCCAG	35	35	0	0	0
CNAG_02678T0	CAGCATAATACCTACCTGCG	57	0	9	47	1
CNAG_02678T0	TCATTACGGCATCTTCAATG	268	179	17	0	72
CNAG_02678T0	AGCATAATACCTACCTGCGA	331	171	18	3	139
CNAG_02678T0	GGTCCTTAGCTACATGAAAG	21	0	1	7	13
CNAG_02678T0	ACTCACCTGATGCGTACGGT	1210	999	80	30	101
CNAG_02678T0	ACCAAGGAAAAACAGGTCAA	714	622	58	0	34
CNAG_02678T0	GATTGGACGGGTCAAATCCG	10	0	0	10	0
CNAG_02677T0	GATTTGAGTACGAAACCCGG	181	164	6	0	11
CNAG_02677T0	CAACAATTACAGCCCAACGG	40	29	4	0	7
CNAG_02677T0	ATCCCTTGAGCAATTCATCG	66	53	5	0	8
CNAG_02677T0	ACAACAATTACAGCCCAACG	436	229	17	6	184
CNAG_02677T0	AAAAGTTTCTGGAGTGACAG	1	0	1	0	0
CNAG_02677T0	GCTTTGTGTCTACTTCAAAG	270	74	13	7	176
CNAG_02677T0	TTACAACAATTACAGCCCAA	27	21	2	0	4
CNAG_02677T0	CCTTTACGCCGATCAACGAG	14	13	1	0	0
CNAG_02677T0	ACAAGTCTTCAAAAGTTCAG	0	0	0	0	0
CNAG_02677T0	GAAGCTCAGGAATGTCGTAA	20	11	3	6	0
CNAG_02676T0	ACAGCGGGCAGTGAAACCGA	157	55	8	0	94
CNAG_02676T0	TGTATGACATATACAGTATG	13	0	0	2	11
CNAG_02676T0	CTCTGGCAATGGTGTAACAG	64	36	1	5	22
CNAG_02676T0	TCTTAGTAACAACACCAACC	59	41	6	0	12
CNAG_02676T0	CAACTGCGCGATATAGGCGA	63	38	7	13	5
CNAG_02676T0	ACCAGTCGACGATTTAAGCT	1165	972	99	0	94
CNAG_02676T0	GAGGGCTTGAAGGTTGAAAG	1	0	1	0	0
CNAG_02676T0	CATACTGTATATGTCATACA	388	286	33	0	69
CNAG_02676T0	GAGACGGGAAGAATTAATAG	191	185	6	0	0
CNAG_02676T0	AACAGCGGGCAGTGAAACCG	209	135	6	0	68
CNAG_02675T0	GGTCTGATGAGTATCCCACA	168	0	0	0	168
CNAG_02675T0	ATCATGGAATACGTGCCTGG	11	0	1	0	10
CNAG_02675T0	TCTTGAGAACTACAACATGG	1	0	0	0	1
CNAG_02675T0	AAATGTCTGATGATGAACCA	0	0	0	0	0
CNAG_02675T0	TTTGACTATCTCGTCAAGCG	2	0	1	0	1
CNAG_02675T0	TAATCCTGGTCGGACAACAG	15	7	1	0	7
CNAG_02675T0	AGAATGCTCGAAACAAGTTG	0	0	0	0	0
CNAG_02675T0	GCATCTTGAGAACTACAACA	0	0	0	0	0
CNAG_02675T0	ATAGTCACTCCCCAAGACGG	11	0	3	0	8
CNAG_02675T0	CATGGAGGAAGAGGAATACG	3	0	2	0	1
CNAG_02674T0	ACGGCCAAAAGCGACAACTG	187	41	34	0	112
CNAG_02674T0	TCAGAAAACGAAGGACAGTG	104	88	7	0	9
CNAG_02674T0	TCAAGTTTGTCAGAAAACGA	105	100	4	0	1
CNAG_02674T0	ATTGAAGGGCAATTCGCCAG	20	17	2	0	1
CNAG_02674T0	GGTGTTGAGAGGAACTCGGA	5	0	1	0	4
CNAG_02674T0	AGGTGTTGAGAGGAACTCGG	1	0	1	0	0
CNAG_02674T0	GAAGTGGTGCCATTCTTGGA	3	0	3	0	0
CNAG_02674T0	AGTTGACGGTAGATGAAACG	338	288	13	3	34
CNAG_02674T0	ATAATGTGGAAGCAAGAGAA	18	9	3	2	4
CNAG_02674T0	TTTCGGCAATCCCTCAACCG	553	490	25	0	38
CNAG_02673T0	AGTGATAAGAGACTGGCCGA	239	171	15	0	53
CNAG_02673T0	CCTAAACCTACTATCGGTCA	156	126	12	6	12
CNAG_02673T0	GAGGCATTTGTTGAGACGTG	97	84	5	0	8
CNAG_02673T0	ATCCCCAAATGGTAGAAGGG	5	5	0	0	0
CNAG_02673T0	TCAAGGTCAACATTACGGTG	1	0	1	0	0
CNAG_02673T0	AGATCGATGATGCAGACATG	161	138	10	0	13
CNAG_02673T0	CAGTAATAGAGTGAAGAGCA	40	30	7	0	3
CNAG_02673T0	ACTGTTCCTAAACCTACTAT	614	493	28	0	93
CNAG_02673T0	AGAACAGTGATCTTGGAGGG	0	0	0	0	0
CNAG_02673T0	GATGTAAGACTTTATCACAC	18	4	4	0	10
CNAG_02672T0	CATTGGTAAGATGATAACCG	3	0	3	0	0
CNAG_02672T0	AATACTGTGGATATTACCGA	0	0	0	0	0
CNAG_02672T0	GCGGCTAGTCTTGTACACGA	0	0	0	0	0
CNAG_02672T0	ACAGACAGGGACGATCTCGA	4	0	3	0	1
CNAG_02672T0	TCCTCGACAGAAATTAAGTG	2	0	2	0	0
CNAG_02672T0	GAACAGGGACGACACCAGCA	0	0	0	0	0
CNAG_02672T0	AAATACTGTGGATATTACCG	1	0	1	0	0
CNAG_02672T0	CACACTAGGACTCACTTGGG	1	0	1	0	0
CNAG_02672T0	GGTAATAACACCGATGACGA	4	0	2	0	2
CNAG_02672T0	ATTGCCCGGTGTGAACAACA	0	0	0	0	0
CNAG_02671T0	CGGTGTTTGGAGAAACACAG	1	0	0	0	1
CNAG_02671T0	TGGTTTCTACGACGTCACGG	0	0	0	0	0
CNAG_02671T0	TATAGTTGAGCAGACCGACG	0	0	0	0	0
CNAG_02671T0	ATGCGTTAGTCAATTCTGTG	2	0	2	0	0
CNAG_02671T0	CAACACATACAAGCTTCTCG	5	0	4	0	1
CNAG_02671T0	CAGCGAGTCATTGTCAAGGG	0	0	0	0	0
CNAG_02671T0	TTCTGAGTATGACATGCCAG	2	0	0	0	2
CNAG_02671T0	ACCCCGAGACAAGACCAGCG	3	0	3	0	0
CNAG_02671T0	GAAGGCAACAGGGCGACAGA	0	0	0	0	0
CNAG_02671T0	GTGTTGATGCCACTTCTCTG	0	0	0	0	0
CNAG_02670T0	CAGAAGCGGTAAGATCATCG	139	104	5	0	30
CNAG_02670T0	AGGTTAGAGATCCTAAAACG	387	327	23	0	37
CNAG_02670T0	ACTTTGATCAACCCTCCCAG	2	0	2	0	0
CNAG_02670T0	GCTATGTCAAGTTTCCCGAG	7	0	1	6	0
CNAG_02670T0	ATAGACATCAAGTCGCCGAG	43	25	1	0	17
CNAG_02670T0	GGACAAAAGTGACCTGAAGG	53	0	2	0	51
CNAG_02670T0	TTAAACAATGAAAAAAACAG	26	25	0	0	1
CNAG_02670T0	GCCAAACTCGATCCCCATGG	0	0	0	0	0
CNAG_02670T0	CCATTCTCCTGGTGAAACGA	479	408	26	0	45
CNAG_02670T0	AGAATGGCGGTATTGATTGG	57	46	3	0	8
CNAG_07528T0	TGAGACCTCGTATAAATCTG	233	193	17	0	23
CNAG_07528T0	CGTCGTTGAACTTGCAGAAG	2	0	2	0	0
CNAG_07528T0	TCGAGCTCTCGGCTCTAGAA	399	297	23	0	79
CNAG_07528T0	AATACTGCGAGATACATACA	1	0	0	0	1
CNAG_07528T0	AAAAAATCAACGAATATGCT	19	0	3	0	16
CNAG_07528T0	TAGCAATATCGTGAGTATAG	126	112	6	0	8
CNAG_07528T0	ACTGCGAGATACATACAAGG	4	0	0	0	4
CNAG_07528T0	GTGATGTGTTCATTTGACGG	8	0	1	0	7
CNAG_07528T0	TTCCTGTGAAGATGGGCGGC	22	22	0	0	0
CNAG_07528T0	CTCGCTATCAACACCGATTC	7	0	2	0	5
CNAG_02667T0	GCAAGCGAAGCCGATTGAGG	0	0	0	0	0
CNAG_02667T0	GACTGGCCAACAAAATGACG	1344	1104	83	5	152
CNAG_02667T0	TGATGATGGAGGAAATACGA	294	219	22	0	53
CNAG_02667T0	CGGACTGACGAAGCTATCGA	11	0	5	5	1
CNAG_02667T0	AGACCGAGTGAAACAGATGA	122	34	7	0	81
CNAG_02667T0	TATCGCCAACGGTCTGACAC	26	21	3	0	2
CNAG_02667T0	TTTCAGAGGGACCATACGAG	222	207	12	0	3
CNAG_02667T0	CAGAAGCGGGAAACTCGACT	29	10	3	0	16
CNAG_02667T0	GCATGGGAATTGAAGCCAGA	390	327	19	0	44
CNAG_02667T0	TAGACAAAATCGAGTTGTGG	24	15	8	0	1
CNAG_02666T0	ACAGCAATATGATCCCCTGG	4	0	2	0	2
CNAG_02666T0	AACATGAAGAGTTCATCCAG	0	0	0	0	0
CNAG_02666T0	ACGGGTCGACAGGAGTGAGG	1	0	1	0	0
CNAG_02666T0	AGGGAACCGAGAATTAGGCA	50	44	6	0	0
CNAG_02666T0	CCTAATGAATCTCTCACCAA	205	183	21	0	1
CNAG_02666T0	ACATATGAATTACGCACAGG	35	9	5	0	21
CNAG_02666T0	CGGAGAAGCACTCAAACCGT	290	236	23	0	31
CNAG_02666T0	GACTTCGATTTATCCTCCAG	8	5	3	0	0
CNAG_02666T0	AGGTGCTCTGGAGGACATGG	4	0	4	0	0
CNAG_02666T0	GAGACAACGTGTATCGGGAA	0	0	0	0	0
CNAG_02665T0	TGAATTCGTCCAAGTCACCG	457	384	23	19	31
CNAG_02665T0	AGGTGGACTATCGAGTGGGG	1	0	0	0	1
CNAG_02665T0	TAAGTAACGATGTTAAAAGG	218	145	18	18	37
CNAG_02665T0	TCTTAGGACATCGCCCAATG	14	6	4	1	3
CNAG_02665T0	TGTCCTACGATACCCCAGAA	3	0	3	0	0
CNAG_02665T0	AAAAATTCCGGGGTAATACG	1570	1375	77	3	115
CNAG_02665T0	AAGAACTGCAAAAAATTCCG	318	164	31	0	123
CNAG_02665T0	ATAAGGTGGACTATCGAGTG	1	0	1	0	0
CNAG_02665T0	GGTCTTGTGTCAACTTCGAG	277	0	0	0	277
CNAG_02665T0	CTGGAGCCTGTAATCCAAAG	144	113	7	1	23
CNAG_02664T0	AGGCAGAAAGAATCTCACCG	2	0	2	0	0
CNAG_02664T0	GGATTTCACCAAGCCTACCG	1	0	1	0	0
CNAG_02664T0	AGCGACAAAGATACCCGAGA	21	11	3	0	7
CNAG_02664T0	GGATTTGGGAGAGATTTGAG	1	0	0	0	1
CNAG_02664T0	ACTTGTCAAGAAGCACCAAG	13	5	0	0	8
CNAG_02664T0	TCATGGCTGTGGGACGACGT	7	0	1	0	6
CNAG_02664T0	AGACCAGTATTACCACCTTG	16	0	2	0	14
CNAG_02664T0	GCAAAACAACTTCTAGACCA	1	0	1	0	0
CNAG_02664T0	TCTCTTATCTCAACCATCGA	1	0	1	0	0
CNAG_02664T0	CGACAAAGATACCCGAGACG	0	0	0	0	0
CNAG_02663T0	GAGATGCTGTGCCAAACTTG	17	15	2	0	0
CNAG_02663T0	CCTTGAAGTTCAAATCGCAG	8	7	1	0	0
CNAG_02663T0	GCTGTGCCAAACTTGCGGTG	9	0	1	0	8
CNAG_02663T0	TTAATACCTATTAAAGCACA	207	185	10	0	12
CNAG_02663T0	AGTTGATCAGTAGGGATGAG	2	0	2	0	0
CNAG_02663T0	TCCGAAATCGAGCTCTTCAG	3	0	3	0	0
CNAG_02663T0	CAAAGAATGCCAATATTCTG	229	200	9	9	11
CNAG_02663T0	GCCCTTCCGAACTAGACTGG	9	9	0	0	0
CNAG_02663T0	GAACTTCATCTGTCGAACAT	407	124	15	0	268
CNAG_02663T0	TCACACCTCCAATATCCCCC	18	17	1	0	0
CNAG_02662T0	GTAGTAGGAATAGTCACTCG	655	584	28	0	43
CNAG_02662T0	GGACATTTGAGAATCTTGGG	0	0	0	0	0
CNAG_02662T0	TGGACACTGAATGGGCAGAG	13	13	0	0	0
CNAG_02662T0	GTTAGAGGCAGTATAGACAT	67	52	7	0	8
CNAG_02662T0	TACGCACCCCGGAAACACCA	15	14	1	0	0
CNAG_02662T0	AGGTGTGATGATACGCACCC	110	70	12	0	28
CNAG_02662T0	TGAATGGGCAGAGCGGAGAA	9	7	2	0	0
CNAG_02662T0	GAACTTGAAGCGGAATAGCG	102	25	5	0	72
CNAG_02662T0	TTGGATGTGGTGGATGCTGA	1	0	1	0	0
CNAG_02662T0	AGGAAAATGGGGTAAAAGGG	0	0	0	0	0
CNAG_02661T0	ACGACGGACAAGTACAAAGG	632	492	55	12	73
CNAG_02661T0	AGCCACACCATGTCTGACGA	847	751	34	7	55
CNAG_02661T0	GACGACGGACAAGTACAAAG	967	807	62	2	96
CNAG_02661T0	GTCCAGGCCAAACCACAAAG	6	4	2	0	0
CNAG_02661T0	ATGCTACAGCAGGGGAAACG	329	267	29	8	25
CNAG_02661T0	GAATTTGTGCCCATGATGTG	126	100	5	10	11
CNAG_02661T0	ATTGCCAAATTCTTCCAACA	121	51	6	0	64
CNAG_02661T0	GCTGGTTGTCTGGATCGGTA	67	57	2	3	5
CNAG_02661T0	ACAGCTCACCCATGTAATCG	47	24	4	0	19
CNAG_02661T0	TTTCTTCGGGAATCAAGGAG	17	0	5	2	10
CNAG_02660T0	TTGATCGAATGCCATCACTG	285	251	15	0	19
CNAG_02660T0	ATCAAGAACCGTCTTCAACG	265	219	12	0	34
CNAG_02660T0	GGTGACGGGATCGATGTGCG	10	0	3	7	0
CNAG_02660T0	AGGGTAAGTGGATCTCAATG	77	68	6	0	3
CNAG_02660T0	ATCGAAAGTACCCAATACGA	491	447	22	0	22
CNAG_02660T0	TTTGCAAAAAGGATTTACCG	462	180	38	73	171
CNAG_02660T0	GCAAATTCACTCAGGACCAA	672	565	27	36	44
CNAG_02660T0	ACAGTGGATAGATTTGCAAA	183	21	0	0	162
CNAG_02660T0	TGGAACAAGAATTGGAACCA	491	359	28	2	102
CNAG_02660T0	GCTAGTAACTGCTTGTGCTG	488	397	25	0	66
CNAG_02659T1	ATGTCTCAACGACAGCAGGG	2	0	2	0	0
CNAG_02659T1	AATCCTATGATGGGAATGGG	1	0	1	0	0
CNAG_02659T1	TGACCCAAACATTATTCACA	1	0	1	0	0
CNAG_02659T1	GACTCACAGGGGATGCTAGG	14	7	0	0	7
CNAG_02659T1	CCTGTGAGTCATGTTTAGTG	635	528	27	0	80
CNAG_02659T1	CCCCGTATGCTCCAGAACCA	611	216	21	0	374
CNAG_02659T1	AAACATTATTCACAGGGCAT	641	313	49	8	271
CNAG_02659T1	CATTATTCACAGGGCATGGG	10	0	0	0	10
CNAG_02659T1	GGTATGATGAATCCTATGAT	383	312	33	0	38
CNAG_02659T1	CTCGGCATCTATGTGTACCA	139	68	11	0	60
CNAG_02658T0	CACCAGCGGCTACATCTCAG	1	0	0	0	1
CNAG_02658T0	GTTCATAGTTCAATCCAACA	68	62	6	0	0
CNAG_02658T0	AAATTCACTGAAAACAGCAG	46	27	3	0	16
CNAG_02658T0	AGAGGCGAGGACGAAGTGTG	128	105	7	1	15
CNAG_02658T0	TCAGGACGTAGTCGCCTAGG	1	0	1	0	0
CNAG_02658T0	TCACCGACATAGGAAGCTAG	225	205	11	1	8
CNAG_02658T0	CGAGTGTTATAGGAGAACGT	734	635	32	6	61
CNAG_02658T0	TGTTGTCTTAGAGGGTCGAG	144	139	4	0	1
CNAG_02658T0	AAAGCGCCTGGGGATACTAG	59	7	2	44	6
CNAG_02658T0	TATTGAGGCGACATGGAGAG	28	0	1	0	27
CNAG_02657T0	TGTTAGCTGGAAGTACAATG	0	0	0	0	0
CNAG_02657T0	AGCCTTCACATTACTCACGG	4	0	2	0	2
CNAG_02657T0	ACAAACAACAGCCTTTCCGG	0	0	0	0	0
CNAG_02657T0	TGTAGGTTCGGTCTCGACAA	8	0	5	0	3
CNAG_02657T0	CACTGTGACTCAGACAATGG	1	0	1	0	0
CNAG_02657T0	TGATAGATCTCAACGAGCAG	1	0	1	0	0
CNAG_02657T0	AAAGGAAGCAGTGGCCAAAG	7	0	0	0	7
CNAG_02657T0	TCCCTCCGTGAGTAATGTGA	7	0	0	7	0
CNAG_02657T0	GCCTTCACATTACTCACGGA	44	0	0	0	44
CNAG_02657T0	CGCCATTGTCTGAGTCACAG	26	0	0	0	26
CNAG_02656T0	TCATGTTCAGATCGATCGAG	2	0	2	0	0
CNAG_02656T0	ATTGATCCTTCCAAGCTGGG	0	0	0	0	0
CNAG_02656T0	TTCTACGGAAGCCTCTGTAG	31	18	5	0	8
CNAG_02656T0	GGCAAAGGTGGAAAGAAAGG	59	56	3	0	0
CNAG_02656T0	ATTGCAGGGTGCGAACATGA	174	125	8	9	32
CNAG_02656T0	TTGTACCAGATTTAATCCCA	17	0	1	0	16
CNAG_02656T0	CTAATGTGAACTTAATTGCA	8	6	2	0	0
CNAG_02656T0	CTCATGTTCAGATCGATCGA	149	136	7	0	6
CNAG_02656T0	TTGATCCTTCCAAGCTGGGA	28	0	1	0	27
CNAG_02656T0	ACCTCCGGAAAGGGCAAAGG	75	41	5	0	29
CNAG_02655T0	GTCGTGTCCAACTTTAACGG	3	0	1	0	2
CNAG_02655T0	TGTGACGAGGAACTTGTACA	323	244	19	17	43
CNAG_02655T0	ATGGCCTATAGCCTGTGACG	1852	1570	132	3	147
CNAG_02655T0	GGACGCCAGAGGAAGTGACG	177	0	6	87	84
CNAG_02655T0	CGATGGCACAGAGTTAGGGT	175	126	10	30	9
CNAG_02655T0	GAACGGCAAGGTGAGAAGAG	42	0	0	0	42
CNAG_02655T0	GTCGGCGAGCTCAATCCAGG	19	18	1	0	0
CNAG_02655T0	TGTTTCTGACAGGACGCCAG	198	163	13	1	21
CNAG_02655T0	AGCATCTCACGCTCACCATG	0	0	0	0	0
CNAG_02655T0	TTGGAGATGAGACTGTGTCG	188	175	12	0	1
CNAG_02654T0	CAAAGGTACTGTCAACACAT	2	0	2	0	0
CNAG_02654T0	GTCGTCAGGACATTACCTCG	2	0	2	0	0
CNAG_02654T0	TTATGCCGATGTGGTCAGTG	2	0	1	0	1
CNAG_02654T0	CTTGATTAGAAGGTGCAGCG	11	11	0	0	0
CNAG_02654T0	GTGCGAATTCGATATCCGCG	172	0	0	0	172
CNAG_02654T0	CACCTCCATCTCCAGCACGG	1	0	1	0	0
CNAG_02654T0	GATCTCCAAGCCATCAACCG	2	0	0	0	2
CNAG_02654T0	CAAGAGGTAGCAAGTCACGT	0	0	0	0	0
CNAG_02654T0	GATGTCGGATACGAGGTACA	0	0	0	0	0
CNAG_02654T0	GACCACGGTTGAGACCCCCG	0	0	0	0	0
CNAG_07529T0	AGTTTGCAAAGAGTCATGTG	447	359	32	0	56
CNAG_07529T0	CAAACGGTCCAACTTCATCG	153	111	12	0	30
CNAG_07529T0	GTATTCTCATTCAAGATCCG	18	0	3	0	15
CNAG_07529T0	CGAAGCGGTAGATTTGAGTG	38	0	2	0	36
CNAG_07529T0	CCATCATGTTGTAAGCGCCG	111	91	4	0	16
CNAG_07529T0	AGTCATGTGAGGCATTTGGT	109	82	21	3	3
CNAG_07529T0	ACGGTCCAACTTCATCGAGG	1	0	1	0	0
CNAG_07529T0	TGTGGGCCTTCAGACCTGCG	73	58	5	2	8
CNAG_07529T0	CGTAGGGGTTGTCGTAAGGG	2	0	2	0	0
CNAG_07529T0	ACACTAGGCAACCACGCACA	287	102	4	0	181
CNAG_07530T0	GTCGGCGAGGATACGGACAA	0	0	0	0	0
CNAG_07530T0	GTACCTGTAGGAAGGACGAG	2	0	2	0	0
CNAG_07530T0	CGTGTATTCGAGCTCTACGT	7	0	2	0	5
CNAG_07530T0	GAGTTGGGAAAAGAGGACGA	0	0	0	0	0
CNAG_07530T0	CCTTTCACCGAGACAGCAGT	8	0	1	0	7
CNAG_07530T0	TGTACCTGTAGGAAGGACGA	0	0	0	0	0
CNAG_07530T0	GACGGACTGGAAGAGCGGGA	0	0	0	0	0
CNAG_07530T0	TGCGGGGGATGGATACAGCA	0	0	0	0	0
CNAG_07530T0	GGGCAGAGAGGATGGTTGCG	2	0	0	0	2
CNAG_07530T0	GGATTGGAATGTGAGTGTGG	36	0	5	31	0
CNAG_07531T0	GGCGAGATGGGATATGACTG	267	203	18	17	29
CNAG_07531T0	ATGTGCGGGTATGATCCTCA	17	7	2	4	4
CNAG_07531T0	GCTTCAATCGTGTGGCCATG	45	37	6	0	2
CNAG_07531T0	TTGAAGGGTTGGATAAGACG	2233	1890	202	9	132
CNAG_07531T0	AAGACCCTTCAAAAGCAATG	39	12	6	3	18
CNAG_07531T0	GTACTCGGTAGGTTTCATCA	86	66	7	0	13
CNAG_07531T0	CCCCATCCTCTTCAGCCATG	0	0	0	0	0
CNAG_07531T0	GACCCTTCAAAAGCAATGTG	0	0	0	0	0
CNAG_07531T0	TACGCCAACAAAGACAGACG	823	505	37	10	271
CNAG_07531T0	CAGGAATAGCTTCAATCGTG	3	0	3	0	0
CNAG_07532T0	GATCCCACCCGAGCTCACAA	2	0	2	0	0
CNAG_07532T0	CGAGGCTATACCGCAAACGG	0	0	0	0	0
CNAG_07532T0	GAGTCGAGTGCAGCAATTGG	0	0	0	0	0
CNAG_07532T0	GATGACGATAGGTCAAAGAG	7	0	2	0	5
CNAG_07532T0	GCTGCCAATTCTCCGTTCGG	15	14	0	1	0
CNAG_07532T0	TCGAGGCTATACCGCAAACG	42	40	2	0	0
CNAG_07532T0	GCCTACTCTTGGTTACGCCA	107	101	5	1	0
CNAG_07532T0	GAGAATTAGTGACCGGCTGA	7	0	0	0	7
CNAG_07532T0	TGGGGATGGATTGAGCAAGG	11	9	0	0	2
CNAG_07532T0	TGAGTCGTCTAGTGCTGGCG	1	0	0	0	1
CNAG_07533T0	AGAAATGTCCAACCCCTCCG	25	19	5	0	1
CNAG_07533T0	ATGAGCGAGACACCAAACAT	289	180	20	24	65
CNAG_07533T0	GCAAGGACTAAAAGATCCCA	32	9	2	0	21
CNAG_07533T0	ATAGGTTCGGATGGGTGAGG	11	0	3	8	0
CNAG_07533T0	ACATAACGTCATCTGATACC	27	25	1	0	1
CNAG_07533T0	CGGAGACGCCCAGATCATCA	5	0	5	0	0
CNAG_07533T0	ATGGGTGAGGCGGTTTGACG	679	528	52	16	83
CNAG_07533T0	TGTCGTGGAAGACGGCACTA	0	0	0	0	0
CNAG_07533T0	GGATATCGATAGGTTCGGAT	650	565	37	0	48
CNAG_07533T0	TGGACATTTCTAGCATGTCG	1	0	1	0	0
CNAG_07534T0	GATGTACAGACAATCGACAC	2	0	1	0	1
CNAG_07534T0	ACAAGACACAAGTTGACCAG	13	0	2	3	8
CNAG_07534T0	CGTCTTCTCGAACTTCCCTG	15	0	0	1	14
CNAG_07534T0	GAAACTAGGAAGAATAACAG	0	0	0	0	0
CNAG_07534T0	CTCCTGCACAATACGGACAG	2	0	2	0	0
CNAG_07534T0	TGAACGCATCTGTCGCACAA	163	99	10	15	39
CNAG_07534T0	ACTCGCATGTAGTCCGTAGG	76	50	1	0	25
CNAG_07534T0	TATTGAAAGAAGTGATTGAG	2	0	2	0	0
CNAG_07534T0	GTATAGGTAATTGTGATCGG	46	8	1	0	37
CNAG_07534T0	AGCCATATAGGGAAATGCTG	87	49	10	19	9
CNAG_07535T0	TAGAGTTGATAGCGACAAGG	1	0	1	0	0
CNAG_07535T0	GTGCTGTCAAGTTATTGGAG	0	0	0	0	0
CNAG_07535T0	GTACACGCCCAAGAGCTCAA	0	0	0	0	0
CNAG_07535T0	GTTTAGAGTTGATAGCGACA	100	0	3	0	97
CNAG_07535T0	GTGTTGCCTTCTCGCACACG	2	0	2	0	0
CNAG_07535T0	TACCGAGGATATGATCGCAA	0	0	0	0	0
CNAG_07535T0	CTTCTCGCACACGGGGAATG	16	0	1	0	15
CNAG_07535T0	TCAAGGGGCTTGCCGTCTCG	1	0	1	0	0
CNAG_07535T0	AACTCTAAACGACCGCGAGA	12	0	1	1	10
CNAG_07535T0	ATAGCGACAAGGTGGAAGAC	0	0	0	0	0
CNAG_07536T0	GAAAGCGCCAGCGAAGATGA	0	0	0	0	0
CNAG_07536T0	AGGCGCAGCAACAATTCCGG	16	8	2	0	6
CNAG_07536T0	GTGTTTGGAAGAGGATGCGG	10	0	0	0	10
CNAG_07536T0	TAGGCGCAGCAACAATTCCG	42	34	1	0	7
CNAG_07536T0	GAGCGAAAAGCATGAAAAGG	2	0	2	0	0
CNAG_07536T0	AGATATGTGCCGGAAGTGAA	1	0	1	0	0
CNAG_07536T0	AGAGCGAAAAGCATGAAAAG	5	0	1	0	4
CNAG_07536T0	CGGTTTCCTCAAATTCATAG	20	0	0	0	20
CNAG_07536T0	GAATGAAACTTACCCAATGA	10	0	0	10	0
CNAG_07536T0	CTCAAATTCATAGAGGTCGG	12	0	0	0	12
CNAG_07537T0	TGGAACGGTCAGAATATACG	4	0	2	0	2
CNAG_07537T0	GTATCGTACACATATACCTG	2	0	2	0	0
CNAG_07537T0	TTAGCTGCGAAGCAAAAGGG	128	0	0	0	128
CNAG_07537T0	CGCGAAGAGATCGAGCCATG	13	0	1	0	12
CNAG_07537T0	GCGGTGGAAAGCTAGAGCCA	8	7	1	0	0
CNAG_07537T0	GCCGGCTACAGGGAGGTCGA	0	0	0	0	0
CNAG_07537T0	CTGGAACGCCGGCTACAGGG	0	0	0	0	0
CNAG_07537T0	GAACATCAACCTTGTCATCG	1	0	1	0	0
CNAG_07537T0	AACAAGGATAGAGTATGTTG	7	0	7	0	0
CNAG_07537T0	GTGGTCAGTAGGTTCGAAGG	10	0	1	0	9
CNAG_07538T0	TTTCAAGATAGTGCGCAAAG	317	207	14	37	59
CNAG_07538T0	GATGATTCAGAACACCATCA	90	80	4	0	6
CNAG_07538T0	TCTGGCGCTCGAGACAACAT	785	619	66	0	100
CNAG_07538T0	ACAATTGAGTCAACCCAATG	768	633	54	0	81
CNAG_07538T0	AACCTGCTCAAGATGTCGAG	3	1	2	0	0
CNAG_07538T0	TATTGTCGACGAAGACGGCA	16	0	1	0	15
CNAG_07538T0	CTCGGCAGTGACACCAGCCA	430	384	5	0	41
CNAG_07538T0	AGTGGCGGTGAGACCATCGA	236	197	26	0	13
CNAG_07538T0	GGGTGCTGATGGACATGAAG	91	0	8	0	83
CNAG_07538T0	GGTATGAGCTACTTTGCCGG	9	0	2	0	7
CNAG_07539T0	TCCTGGAGTAAACTGATACG	94	31	15	0	48
CNAG_07539T0	AGAGTCAATCTTCAACCCCG	77	0	7	56	14
CNAG_07539T0	TACAGGAGATAAATGCCGCG	0	0	0	0	0
CNAG_07539T0	TGCACGTGTATGGTGCAATG	1	0	1	0	0
CNAG_07539T0	GGGATCCAAAGAAATCCCTG	14	0	3	0	11
CNAG_07539T0	CTGTTTGGTGCAGATGAAGG	7	0	1	0	6
CNAG_07539T0	GCCGCAGACTCAATATCCGA	10	10	0	0	0
CNAG_07539T0	GCGATCAATCAAATCACCGT	13	0	0	0	13
CNAG_07539T0	AGCACTGCATCAAAGCATTG	1	0	1	0	0
CNAG_07539T0	GATTGGATACAGCTGGCGAG	97	66	4	0	27
CNAG_07162T0	GGTACTCCCCAAAAAGACAG	0	0	0	0	0
CNAG_07162T0	GGTGGTCGGCGTAACCACTG	118	47	9	28	34
CNAG_07162T0	TTGCCCGTGAATGTCTCTGG	1	0	1	0	0
CNAG_07162T0	AGATGAAGCTAATAGAGACA	3	0	1	0	2
CNAG_07162T0	AATGGTTGTATAGCAGCAGG	1	0	1	0	0
CNAG_07162T0	AGGATAGTTCGAGATCATAG	0	0	0	0	0
CNAG_07162T0	GGTCGTGGTGACTTCTGACG	59	23	21	0	15
CNAG_07162T0	GGATAGTTCGAGATCATAGG	0	0	0	0	0
CNAG_07162T0	ATACCGCCAGAGACATTCAC	4	0	1	1	2
CNAG_07162T0	GGTAAAAGACCCATCTTGCG	0	0	0	0	0
CNAG_07540T0	GTAAAGAAAGTCGAGCCTGG	6	0	6	0	0
CNAG_07540T0	GGACAGGTGAGCGGTCAAGG	2	0	2	0	0
CNAG_07540T0	CACCTGTCCGTAATGCAAAG	18	16	2	0	0
CNAG_07540T0	GCATCTCGTCTAGAATGAGG	12	0	0	12	0
CNAG_07540T0	CATGGACAATGATACGCTCG	185	156	14	0	15
CNAG_07540T0	AATCTTCCGCGTGATGAGAG	2	2	0	0	0
CNAG_07540T0	TTCTCACCCCTCTCATCACG	33	0	30	1	2
CNAG_07540T0	TATCAGCTATGATCCACACT	46	26	1	11	8
CNAG_07540T0	GGGTGGAGTTGCCAAAATCG	73	57	7	0	9
CNAG_07540T0	CTGGCATCTCGTCTAGAATG	128	8	0	0	120
CNAG_07541T0	TAATGTTCCTCAACTCACTG	40	11	7	17	5
CNAG_07541T0	GGGAAAGATGAAAGCCCCGG	9	0	0	3	6
CNAG_07541T0	TTGCATAGTTTATGGCCAAG	45	27	5	0	13
CNAG_07541T0	TTACCCACCATTCCTTCCTG	222	60	7	2	153
CNAG_07541T0	AGTCTACCACTAGTCCCAGA	495	15	1	0	479
CNAG_07541T0	GGCCAAGCGAGAAGATCAGT	674	558	50	8	58
CNAG_07541T0	ATTGCCGCATGGTGTGTCGA	354	295	22	0	37
CNAG_07541T0	TGCATAGTTTATGGCCAAGA	195	187	8	0	0
CNAG_07541T0	ACGAGTAACTTACAAGAGCT	904	701	97	0	106
CNAG_07541T0	ACATTACCCAAAGACACGAC	129	115	7	0	7
CNAG_07542T0	CAAGGCGGCATACAGCGTAG	77	51	3	0	23
CNAG_07542T0	AAGATGTTTCCTCCACAGAG	8	0	1	0	7
CNAG_07542T0	TGTATCCGTTACGATACGCG	19	19	0	0	0
CNAG_07542T0	GCAAGATGTTTCCTCCACAG	6	0	3	0	3
CNAG_07542T0	ATAATGCTCGCACGGCAGAG	19	0	1	0	18
CNAG_07542T0	CACTCGGTAGGATTACGAAG	32	24	5	2	1
CNAG_07542T0	GACACTCGGTAGGATTACGA	119	91	5	0	23
CNAG_07542T0	ACACTCGGTAGGATTACGAA	483	294	153	0	36
CNAG_07542T0	GGAGTCACGAAAAATTACGT	119	69	12	1	37
CNAG_07542T0	TTACCCCTGAAGAAATTGAG	41	31	4	2	4
CNAG_07544T0	TGGGACTCAAGGGTGTAACG	2270	1623	138	144	365
CNAG_07544T0	CGGATGAGGTCACCAATTGG	4	3	1	0	0
CNAG_07544T0	CAAGAATGAAAACACCCCCG	93	80	9	0	4
CNAG_07544T0	GGGAAGAATAGTCATCGGTG	15	13	0	0	2
CNAG_07544T0	AAGGAAATAACATACCTCGG	103	44	15	13	31
CNAG_07544T0	AATGGGTTATCAAACGTACG	723	634	28	0	61
CNAG_07544T0	GCTCAGGAACATACACATCG	175	45	3	0	127
CNAG_07544T0	GCCCTGGGAAGAATAGTCAT	1252	899	95	51	207
CNAG_07544T0	ACTTATATTAGCCAGTTCGG	219	123	14	20	62
CNAG_07544T0	CCTGAGCGCGCAATGAATGG	1	0	1	0	0
CNAG_07545T0	CAATGGCAGAGCAACTAACG	265	203	16	2	44
CNAG_07545T0	GATAAATTGGATACCAGAGG	0	0	0	0	0
CNAG_07545T0	GCTGTCGGTCTAGATACCCA	15	4	4	4	3
CNAG_07545T0	AAAGAGGCAGCAATTCTGGG	0	0	0	0	0
CNAG_07545T0	ATGGGATGTCAAGAGTATCG	172	103	11	10	48
CNAG_07545T0	ATGATACCGACAGTACAACA	78	44	17	17	0
CNAG_07545T0	GCCACTCGATCAGTGCACGT	58	35	5	6	12
CNAG_07545T0	GATCGTTGATTATAGTATCG	105	96	9	0	0
CNAG_07545T0	AGTGATAAATTGGATACCAG	4	3	0	0	1
CNAG_07545T0	ACGATCCACATGATTTGAGG	10	8	1	0	1
CNAG_07546T0	GTATGCTGGAGAAGGAATGG	1	0	1	0	0
CNAG_07546T0	GCCGATGTATCCGGATACCG	1	0	1	0	0
CNAG_07546T0	AGTGTTCATCAGTGCCCCTG	10	0	0	0	10
CNAG_07546T0	TGGAGACAGTGATACCGGTG	0	0	0	0	0
CNAG_07546T0	CGATTGACCCATATCCCCAC	21	0	4	0	17
CNAG_07546T0	GATGTATCCGGATACCGCGG	3	0	0	0	3
CNAG_07546T0	TAGCCGATAGAACCGAGCAT	0	0	0	0	0
CNAG_07546T0	TTGACTACGAGAATCCTGCA	0	0	0	0	0
CNAG_07546T0	ATGCGCGCTAGGGGTGCAGG	2	0	2	0	0
CNAG_07546T0	AGTCGGGTAGAAGGGACAGG	1	0	1	0	0
CNAG_07547T0	TCATTCCTAAACAACAACAG	1	0	1	0	0
CNAG_07547T0	AAAAGCTCTGAGACTACAAG	0	0	0	0	0
CNAG_07547T0	GGAATGACCAATGTAAGTGG	0	0	0	0	0
CNAG_07547T0	CTCAGAGTTGAAAATCCCAT	496	337	39	11	109
CNAG_07547T0	AAGCTCTGAGACTACAAGCG	38	24	2	0	12
CNAG_07547T0	TCCATGCCTCACCTGCTCAG	301	12	0	0	289
CNAG_07547T0	GTCATTCCTAAACAACAACA	10	0	2	8	0
CNAG_07547T0	GACTGGATGGACTAAAGCTG	90	78	6	0	6
CNAG_07547T0	AGCTCTGAGACTACAAGCGG	34	30	4	0	0
CNAG_07547T0	CGGGATGGGTGCGACAACCG	890	772	28	1	89
CNAG_07548T0	AACATTCACAGTATGGACCG	185	171	6	4	4
CNAG_07548T0	CGTGTCTGGGATACCGACAC	13	8	2	0	3
CNAG_07548T0	AAGAGATAAAACGCACCTTG	82	65	8	0	9
CNAG_07548T0	AAGACCATTCGGCTGTATCG	327	239	23	20	45
CNAG_07548T0	GATATCTCTGAAGTTCTCAA	51	39	3	0	9
CNAG_07548T0	ATGGCCGCGATACAGCCGAA	77	71	6	0	0
CNAG_07548T0	GTCGGTATCCCAGACACGAA	1813	1497	78	6	232
CNAG_07548T0	GGCGTTGATGAGAATACAAG	144	80	13	9	42
CNAG_07548T0	GGAAGGGCAAAAGATGTCAA	110	104	5	0	1
CNAG_07548T0	GATTTGACATATGAGTTGTG	183	103	15	0	65
CNAG_07549T0	TCGTGACCGTGAGTACACAG	1	0	0	0	1
CNAG_07549T0	ACATTTGGTCGTGTGAACTG	536	440	18	0	78
CNAG_07549T0	TGGATATAGGGACAAGACAC	1	0	1	0	0
CNAG_07549T0	GAGGGAGTGGAATGGATGAG	0	0	0	0	0
CNAG_07549T0	AGCGACATCATCATCGCTGG	0	0	0	0	0
CNAG_07549T0	CTTGAGAGATGGCTACGGTG	23	21	2	0	0
CNAG_07549T0	ACTAGGAGAGAGGATAGCGA	201	158	14	0	29
CNAG_07549T0	AGGCCATGAGCAAGGAACGA	24	24	0	0	0
CNAG_07549T0	GACCGCACAAACGACAGTGG	0	0	0	0	0
CNAG_07549T0	ACAGACCCGAGCATGGACGA	214	196	13	0	5
CNAG_07550T0	ATACCGAAGAGGAATCAATG	49	43	5	0	1
CNAG_07550T0	CGTGAAATCGAGTTTCATGG	122	68	3	0	51
CNAG_07550T0	GGAAGAAGGTAGTATCCTCG	8	0	5	0	3
CNAG_07550T0	GTAATTCAGGCAGAGAACTG	252	228	17	0	7
CNAG_07550T0	CATGGAAGCATTGTTCAAAG	253	219	24	0	10
CNAG_07550T0	GTAGGAGGCGACAGTATTGG	1	0	1	0	0
CNAG_07550T0	ACATAGTCGATCCAGGACAG	198	193	5	0	0
CNAG_07550T0	GTGGGAGTACGATACCGAAG	1	0	1	0	0
CNAG_07550T0	GATTCATAAGTCGTAAGGCG	52	25	5	0	22
CNAG_07550T0	TCTTCTCAACTGTACAACCA	131	108	10	0	13
CNAG_07551T1	GCTTCTGGAGTAGTTATACG	690	566	47	0	77
CNAG_07551T1	TTGACATTAGATCCTTAGCG	3	0	2	1	0
CNAG_07551T1	TTACCTCCCAAAATGCTAGG	218	128	12	2	76
CNAG_07551T1	TGTCCATTGAGGCTGCGTAG	463	383	37	0	43
CNAG_07551T1	GACGCGAAGAAGTGGAACCG	1066	892	36	35	103
CNAG_07551T1	GCCGAGCCAGAACCGGACAG	7	0	1	0	6
CNAG_07551T1	TACGAGGAAGTAGCAAAGCG	16	14	2	0	0
CNAG_07551T1	GATGGAAGTGACGAAAGACG	2116	1671	118	100	227
CNAG_07551T1	ATGGAAGTGACGAAAGACGG	9	6	2	0	1
CNAG_07551T1	AGAACCGGACAGAGGTAGGG	0	0	0	0	0
CNAG_07552T0	TGGCTCCATGACACCCAGGG	4	0	1	0	3
CNAG_07552T0	CATTGACCAGAATATGACAG	10	1	4	2	3
CNAG_07552T0	TAGAGGTCGTCATCACTACG	208	159	8	1	40
CNAG_07552T0	GGATACCTAGAAACATTGCA	115	0	5	0	110
CNAG_07552T0	GGCATGTCACAAGATCACCG	61	41	9	0	11
CNAG_07552T0	GCTTTCGGTCACATGCCCCG	63	52	4	0	7
CNAG_07552T0	AGTCGAAATTTCCCTCCAAG	111	78	9	1	23
CNAG_07552T0	GTCTACGTTGTATGACACAT	216	114	5	0	97
CNAG_07552T0	GCCGGCCAAGATGTCCTGTG	40	37	3	0	0
CNAG_07552T0	AGGTCGTCATCACTACGCGG	60	13	0	0	47
CNAG_07553T0	GCCGATGACAAGTTGCCATG	30	29	0	0	1
CNAG_07553T0	CTTCTTGTATCGCTATACGA	459	427	17	0	15
CNAG_07553T0	TCGACTGGGAGAGTAGAGGG	31	0	3	0	28
CNAG_07553T0	GAGAGTAGGAATAAGCAAGG	82	6	16	1	59
CNAG_07553T0	ACGGTATTATGAATTTCTGG	71	68	2	0	1
CNAG_07553T0	ACGTGCACAAGGCGTCATCG	54	39	8	0	7
CNAG_07553T0	ATGTTGGCCGATATCTTCGT	1492	1240	63	42	147
CNAG_07553T0	GAATGTGACAAAGAGCTATG	15	14	0	0	1
CNAG_07553T0	AACATGTTGTCGGAGCAAAG	537	151	14	146	226
CNAG_07553T0	GAACCTTGTTAAAAGTCACG	126	104	3	0	19
CNAG_07554T0	GGTTGTACCCAATATCCCGG	22	13	0	0	9
CNAG_07554T0	CTTGGTTATAATGAGCCCAG	1	0	0	0	1
CNAG_07554T0	TACTGCGCAAGGAAACCCGG	147	104	19	1	23
CNAG_07554T0	TACGAGTAGAGTCAGCCGTG	25	12	5	0	8
CNAG_07554T0	ATGAAATGGTCAGTTCCGGG	3	0	3	0	0
CNAG_07554T0	ATGAAGGATGACACGTTCTG	308	233	26	0	49
CNAG_07554T0	AAAGGGCTTCCATGACTCCG	235	116	10	25	84
CNAG_07554T0	GGTATTGAACACGTCTTGGG	1	0	1	0	0
CNAG_07554T0	GATGACGCTGATACTGCGCA	20	0	1	0	19
CNAG_07554T0	TTTCCCCATCAACGAAAAGG	590	509	30	1	50
CNAG_07108T0	TGTGGGGGAACATTTCACTG	323	190	21	0	112
CNAG_07108T0	TTATCCTCACCAAGAAACAG	30	24	4	0	2
CNAG_07108T0	GAGTGGGGCAAAATTCACCA	0	0	0	0	0
CNAG_07108T0	AAGCCGCAAGAACTTCAAGT	483	384	34	1	64
CNAG_07108T0	TAGCTGAAGAAGCAACATTG	29	6	2	0	21
CNAG_07108T0	ATAGCTGTGGATATTTAGCG	103	87	11	0	5
CNAG_07108T0	TTACCTGATGCTACCAACGG	187	152	0	4	31
CNAG_07108T0	TTTCAGTATTCCTATCCAGG	51	34	7	0	10
CNAG_07108T0	AAGCGCTAGATCCTGCAGGT	1604	1303	106	0	195
CNAG_07108T0	TCCTTACCTGATGCTACCAA	400	331	25	5	39
CNAG_07555T0	CACGTGTCACTACTTCAACG	954	788	50	16	100
CNAG_07555T0	GGCAGATAGATGACATACGG	202	166	13	0	23
CNAG_07555T0	AACGACTGCATATTCACCGT	1373	1097	105	46	125
CNAG_07555T0	GGTGGATATGCAATATTGAG	2	0	2	0	0
CNAG_07555T0	CGAAACGTGGACAGACGATG	0	0	0	0	0
CNAG_07555T0	ACGTGACACTCGCGACGATG	27	22	5	0	0
CNAG_07555T0	GCAATATTGAGCGGACGTGG	10	0	1	0	9
CNAG_07555T0	ATTTCATCAAGAGCCGCAGG	2	0	1	0	1
CNAG_07555T0	AAACTGTTTGCAAAGAAATG	67	50	6	10	1
CNAG_07555T0	TTGCGTTTCAAGGACCTGCG	52	50	2	0	0
CNAG_07556T0	GAAAGTCTTGTGGATCGCAG	1	0	1	0	0
CNAG_07556T0	ATAATATAAGTGAGAATACG	562	513	23	0	26
CNAG_07556T0	GGAGCGACTTGCGTATTGGG	3	0	1	0	2
CNAG_07556T0	ACGTCCAAAAAAAAGTTAGG	44	36	6	0	2
CNAG_07556T0	CGTATAAAATCTATCATCGT	32	10	4	8	10
CNAG_07556T0	CTGGCCGGAGAAGAGGCGAA	325	271	17	0	37
CNAG_07556T0	TGGGAAACATCTTCAGCCAC	83	74	8	0	1
CNAG_07556T0	TAGCGCGCTCATCCCTTCGC	1632	1353	117	7	155
CNAG_07556T0	GAGGAAGCTCTCTGATCGAG	44	18	2	0	24
CNAG_07556T0	CATAAGACTGTTGAAGTACC	507	424	33	2	48
CNAG_07557T0	TGAGTGGAGGAGAAGCTCAG	269	1	0	0	268
CNAG_07557T0	GGGGAATTGAGAAAACCATG	2	0	2	0	0
CNAG_07557T0	AGGAATTGGGATACGCTGAG	2	0	2	0	0
CNAG_07557T0	AGACATCAAAACGTGTCGAG	2	0	0	0	2
CNAG_07557T0	TGCTAGGAAAGCTAGCCAAG	24	19	5	0	0
CNAG_07557T0	TGTCGATTTACCTGATCCAG	0	0	0	0	0
CNAG_07557T0	GATGACAAGGACTTCACCCT	4057	3486	219	4	348
CNAG_07557T0	GATCGACCCTATGGATCTTG	9	8	1	0	0
CNAG_07557T0	TACCTGATCCAGAGGGACCT	420	290	26	0	104
CNAG_07557T0	AATTGGGATACGCTGAGTGG	0	0	0	0	0
CNAG_07558T0	AGCCCTGAAAGAGATCTCGG	95	84	10	1	0
CNAG_07558T0	GGACGTACAGGAAACCAAGA	169	144	16	1	8
CNAG_07558T0	TGACGCTCAGTGGGTCGACG	8	0	1	0	7
CNAG_07558T0	GGTCAAGACAGATTTCTCCA	17	17	0	0	0
CNAG_07558T0	GGACGAACAAGAGGGTACTG	304	269	15	0	20
CNAG_07558T0	GTGCTCATCTTGGATATCAG	26	22	4	0	0
CNAG_07558T0	GTGGGGTGAGATCATTCCGG	210	169	8	0	33
CNAG_07558T0	GCCCTGAAAGAGATCTCGGT	691	575	66	3	47
CNAG_07558T0	ATAAATGCTAGTGCTTCCAA	30	13	2	0	15
CNAG_07558T0	GAAACTCACCTTCTCAGGCT	175	130	17	0	28
CNAG_07559T0	GGACAGAGACACCTTCCGGG	0	0	0	0	0
CNAG_07559T0	GGACAACAGAGTCTACCAGA	1234	1037	71	0	126
CNAG_07559T0	AAGATCAGTGGAATTGACAA	92	83	2	0	7
CNAG_07559T0	GGGAGCTTACGAAGACGACA	201	170	10	20	1
CNAG_07559T0	GGAATTGACCACGTGCAAGT	498	391	41	15	51
CNAG_07559T0	GCCCTCCCGGGAAATCACTG	299	267	13	0	19
CNAG_07559T0	CGGGAAATCACTGTGGACGA	493	426	36	0	31
CNAG_07559T0	GGGCACGGCTTATAAAGACA	6	0	5	0	1
CNAG_07559T0	GATAATTCACTAAATTTCGG	416	342	22	11	41
CNAG_07559T0	GTCCACAGTGATTTCCCGGG	0	0	0	0	0
CNAG_07560T0	GGGTCGATAGAAGAAGACGC	8	7	1	0	0
CNAG_07560T0	TATGTCGTGGTAATCGATCG	149	119	11	0	19
CNAG_07560T0	AGAATCAGAGACTTCGCGCG	3	0	3	0	0
CNAG_07560T0	CATATAATCGATACCAGTGC	15	0	7	0	8
CNAG_07560T0	GACCGGTGCTGGGACAACGG	0	0	0	0	0
CNAG_07560T0	GAGCAACATATCCATTCCCA	2	0	2	0	0
CNAG_07560T0	AACAGGAATCCCAAGCCCAA	33	31	2	0	0
CNAG_07560T0	TGGAGATTGAGATGGGCGAG	7	0	2	0	5
CNAG_07560T0	CGGCTTGTCGAAGTATGTCG	15	10	5	0	0
CNAG_07560T0	CTGCTGCTGAGAAGAAGGAG	0	0	0	0	0
CNAG_07561T0	TACGTTAAGATGGTCCACAA	1	0	1	0	0
CNAG_07561T0	GCTGAAAGAACGTACCATGA	55	0	0	4	51
CNAG_07561T0	GGTCCGAAAGATCCTTGACA	2	0	2	0	0
CNAG_07561T0	GCCTACGACATCCTCAAGCG	2	0	1	0	1
CNAG_07561T0	TCACCGACCCAGTCACAGCA	2	0	2	0	0
CNAG_07561T0	AGACATGCAGTTGATCGCTG	19	0	0	0	19
CNAG_07561T0	ACCTCGCTTGAGGATGTCGT	1	0	1	0	0
CNAG_07561T0	GGGTTCGTCGGATAGAGTCG	122	0	0	0	122
CNAG_07561T0	GACTGGCACTTGAACAACGC	0	0	0	0	0
CNAG_07561T0	GCCATTGACGCCCTCGACAA	2	0	1	0	1
CNAG_07562T0	GGTGAACAGAGATAGAGACA	277	216	25	0	36
CNAG_07562T0	CATGAGCTCGTCGTACACAT	611	524	34	6	47
CNAG_07562T0	ACACGAGCTAGACCTTGCGA	30	26	4	0	0
CNAG_07562T0	GAGGAGGAACTGCAGAAAGG	88	71	11	0	6
CNAG_07562T0	TCCATCGATAGAGCTCTGGA	245	0	1	0	244
CNAG_07562T0	CTGCAGTTCCTCCTCCAAGG	71	24	10	0	37
CNAG_07562T0	TCGATTTGACGGTACACTGG	0	0	0	0	0
CNAG_07562T0	AGCAACTGGAGAATGAGTGT	215	196	8	0	11
CNAG_07562T0	ATGGCGGGAAGAACACCAGA	309	284	8	0	17
CNAG_07562T0	GAAGCGGAGTGGGAGACGCG	121	109	9	0	3
CNAG_07563T0	TATCTCGACTATGTGCATGG	2	0	2	0	0
CNAG_07563T0	ACAAAGTTGAGTAAGCGGCG	1	0	1	0	0
CNAG_07563T0	ACATAGTCGAGATATACTGA	14	0	3	0	11
CNAG_07563T0	TAACTTGATAGCCTCCAGCT	7	0	1	0	6
CNAG_07563T0	CAACTTGCCCTGATTAACAG	351	0	0	0	351
CNAG_07563T0	TGTTCAACCACATATTAGCG	2	0	2	0	0
CNAG_07563T0	AAGTTATCATTAACACAACA	0	0	0	0	0
CNAG_07563T0	CAATACACACCATCCCTGGA	0	0	0	0	0
CNAG_07563T0	CCAATACACACCATCCCTGG	1	0	1	0	0
CNAG_07563T0	ACAGCTATGATGGACGATGT	3	0	3	0	0
CNAG_07564T0	AGGCATCAAGAGACTAACGA	382	332	31	0	19
CNAG_07564T0	CCCCTTGAGTGAACGTACCG	64	57	7	0	0
CNAG_07564T0	TACCGAGTACAAATTCCGAG	3	0	0	3	0
CNAG_07564T0	GTGCATCAGTAGCAAGAATG	29	27	2	0	0
CNAG_07564T0	TCAAGCTTGACGATCCTGAG	13	0	2	0	11
CNAG_07564T0	CGTTACGAGAAAATTCAGGA	3	0	3	0	0
CNAG_07564T0	CAGTCTTCTCATACGCAGAA	311	253	29	0	29
CNAG_07564T0	TACCTCTTGATAAGAAGACG	388	289	39	13	47
CNAG_07564T0	GCGTTACGAGAAAATTCAGG	0	0	0	0	0
CNAG_07564T0	AGTAGTCACAAGAAGCGTAA	0	0	0	0	0
CNAG_07565T0	CTGAGCACTTTGAAGCACAT	1	0	1	0	0
CNAG_07565T0	AGTGAGAATGAAGAACATGA	45	0	1	0	44
CNAG_07565T0	TCGTTCTTACAGAAGATGAG	0	0	0	0	0
CNAG_07565T0	TCGCACCCGAACGAGCTGCG	170	0	1	0	169
CNAG_07565T0	GAGATCAGTCGGCCATCACG	403	337	24	6	36
CNAG_07565T0	CTATCCCAAAATGTCTCACA	25	0	22	3	0
CNAG_07565T0	TTCTAATAGGATCGAAAAGG	56	0	4	0	52
CNAG_07565T0	TCTTACAGAAGATGAGCGGG	1	0	1	0	0
CNAG_07565T0	GCAAGACGTTGGTGTGCGGG	0	0	0	0	0
CNAG_07565T0	AATTCACTTCGGCAAGACGT	1	0	1	0	0
CNAG_07566T0	CGTCGGAGAACCTTTCTGTG	27	8	2	0	17
CNAG_07566T0	ACGGCACCACGTATGACTGG	47	30	5	0	12
CNAG_07566T0	GCGTACATTGAGCAAGAGAG	0	0	0	0	0
CNAG_07566T0	ACGCGATAGACTAGGGACAG	3	0	3	0	0
CNAG_07566T0	CTGTCCAAAGCCATCCAACA	30	12	2	2	14
CNAG_07566T0	GGTTGTAAGAATCCATTAGG	50	35	15	0	0
CNAG_07566T0	GATGTCTGTGAGGGGCACGT	279	194	50	0	35
CNAG_07566T0	TGCGCCCAAGTCTCCCCCGG	103	81	6	13	3
CNAG_07566T0	GCGCCTGCCGAAAACAATCG	0	0	0	0	0
CNAG_07566T0	CGGCCGTATAGTGAGAGCGA	17	0	0	9	8
CNAG_07567T0	TGGAGAACGTTGAACCCAGG	1	0	1	0	0
CNAG_07567T0	ATGGCGTGATATAGGCAGCG	7	5	2	0	0
CNAG_07567T0	AGAAGGTGTAGACCAGTTGG	1	0	1	0	0
CNAG_07567T0	GCTGTCTACACTCTCGCTGT	1035	832	64	5	134
CNAG_07567T0	ATCGGGCTTGACTGAAGGGG	1	0	0	0	1
CNAG_07567T0	GGATTCAGAGTCGTTGTCAG	12	12	0	0	0
CNAG_07567T0	GGATGGTTTGAGGTCTCGCG	0	0	0	0	0
CNAG_07567T0	TATTGCATCACAAATCGACT	24	6	1	0	17
CNAG_07567T0	CTGTTGAAAAGTCGGGCGTG	109	86	15	0	8
CNAG_07567T0	GCCGGCTGGAAGCTTTGAGT	26	26	0	0	0
CNAG_07970T0	GTAGGGGCAAAAGTTGTACG	27	1	3	0	23
CNAG_07970T0	TGGGCTATTAAGTCAGATGG	194	0	1	0	193
CNAG_07970T0	GGTATGGGAAAAGACAGTGT	718	574	66	0	78
CNAG_07970T0	TTCGGAAGATGGGATCGAGA	0	0	0	0	0
CNAG_07970T0	TTTGGCGATGAGTGATCAGG	218	188	6	0	24
CNAG_07970T0	GTTTGAACCGGATCACGCCG	109	63	15	0	31
CNAG_07970T0	CGGCTTGTGTCTAGTTAGCG	15	12	3	0	0
CNAG_07970T0	CGAGATGGTCAGACTCCAAG	1	0	1	0	0
CNAG_07970T0	TATAAAAGCAAGTGAACGAG	88	78	5	0	5
CNAG_07970T0	TGCAGATGTAGGTGGGAGGG	0	0	0	0	0
CNAG_07570T0	GCGCTGGTAGAAGCTAAAGG	1	0	1	0	0
CNAG_07570T0	GCAGGCGGATACCATCATGA	0	0	0	0	0
CNAG_07570T0	GGGACCCACCAAAACGACCT	29	0	0	0	29
CNAG_07570T0	TTGTTCTCCTCGACGGACGA	2	0	2	0	0
CNAG_07570T0	GGACGACGGCTGGTTCGCTG	1	0	1	0	0
CNAG_07570T0	CGTCGAGGAGAACAACTACA	12	0	3	0	9
CNAG_07570T0	GTACCAGGACCCCAAGCAGG	1	0	1	0	0
CNAG_07570T0	ACTTTGTGAGATAGTTTGCG	9	0	2	0	7
CNAG_07570T0	CTTTGTGAGATAGTTTGCGA	0	0	0	0	0
CNAG_07570T0	GAACCAGCCGTCGTCCGTCG	0	0	0	0	0
CNAG_07571T0	GCCGGCGGATTAACAAACGG	16	15	1	0	0
CNAG_07571T0	AGTGGCGGAAGTAGCGACCG	223	126	8	1	88
CNAG_07571T0	GGCGACGAAGTCATGAACGT	50	0	4	15	31
CNAG_07571T0	TATCCGCGAGATCCCCACCA	14	10	4	0	0
CNAG_07571T0	CGACATCCAAAACATCACCC	23	22	1	0	0
CNAG_07571T0	ATCAGCGACTGGACGAAGAG	2	0	2	0	0
CNAG_07571T0	TGAGGAACACAATGTTTGCA	97	51	8	23	15
CNAG_07571T0	GGCGGAAGTAGCGACCGAGG	13	9	3	0	1
CNAG_07571T0	GCTGTGATGTGGGAGAGGCG	0	0	0	0	0
CNAG_07571T0	GCCGGCAATGACTGGCCAAG	1	0	1	0	0
CNAG_07572T0	GTTGCACGAGACACCAACCG	1	0	1	0	0
CNAG_07572T0	CTGGATCACAGTATCATGGG	0	0	0	0	0
CNAG_07572T0	TATCACGAGGTCGCACACGG	11	8	2	0	1
CNAG_07572T0	GCTTATCCGACGAGATTACG	12	0	2	10	0
CNAG_07572T0	ATGCCTGACCTCCCCAACTG	0	0	0	0	0
CNAG_07572T0	TAAATTACCATTCTCCACGC	3	0	2	0	1
CNAG_07572T0	AAGGTTGAGATCATGTACGT	1	0	1	0	0
CNAG_07572T0	GCTACGTGAGGACATCGATG	1	0	1	0	0
CNAG_07572T0	CGGTAGACTCGCGTCCAGGG	0	0	0	0	0
CNAG_07572T0	CGGATAAGCTCGATATCACG	0	0	0	0	0
CNAG_02609T0	TTCCCGGAGTCACAAGACGG	3	0	1	0	2
CNAG_02609T0	TTGATGGTGCTGAAAGTGGA	0	0	0	0	0
CNAG_02609T0	CGCAGCACGCTCAATCACAA	269	0	0	119	150
CNAG_02609T0	TACATCGCATGAACCCCGTG	25	0	0	16	9
CNAG_02609T0	GTGTTCCCGGAGTCACAAGA	0	0	0	0	0
CNAG_02609T0	CCGTAAATTCATCAAGCCCG	0	0	0	0	0
CNAG_02609T0	TGTTTCTGACCACCATTGGG	1	0	1	0	0
CNAG_02609T0	ATACCGATTCAGTACTGCTG	11	9	2	0	0
CNAG_02609T0	AACGACCATTCCTCTTCCGG	29	13	0	0	16
CNAG_02609T0	GTGCAGAGAGAAGCAGCGAG	0	0	0	0	0
CNAG_07573T0	GAACACAATGACACTCACCT	4507	3932	266	7	302
CNAG_07573T0	TATTTGAGAGTATTGCACGG	179	125	28	3	23
CNAG_07573T0	ATGGTACAGTGGAGAAACCG	442	372	21	3	46
CNAG_07573T0	GGATATTTGAGAGTATTGCA	70	60	4	0	6
CNAG_07573T0	GTCATTAGAGAAGCACAGCG	1	0	1	0	0
CNAG_07573T0	GATAAAAGCTCGATCCACCG	437	214	8	0	215
CNAG_07573T0	ACGTTCGAGAGTTATCGCCG	575	500	33	0	42
CNAG_07573T0	GTACGAGCCCAGATCAGACA	583	535	24	2	22
CNAG_07573T0	AAGATTTCAAGGTTACTCTG	693	575	36	25	57
CNAG_07573T0	ATATCTCAATACGTGAACGG	679	599	36	2	42
CNAG_02606T0	AATAAGTTCACAGGAAACGG	86	61	16	0	9
CNAG_02606T0	GAACCACTCGAAGGCCAACG	15	7	1	0	7
CNAG_02606T0	AACCGACCCCTAGATCCGCG	59	54	0	5	0
CNAG_02606T0	GGATCTCAAGTACAACCACA	64	50	7	0	7
CNAG_02606T0	TCGCTGGCAGTGTTGGACAG	91	79	5	0	7
CNAG_02606T0	CAGTTCCGCCTAAAGACTCG	72	44	9	11	8
CNAG_02606T0	GAGTAATGCGAATACCGCGG	39	31	4	0	4
CNAG_02606T0	ATCAACCCAGGACTTGACAT	832	517	58	122	135
CNAG_02606T0	CGAGTAATGCGAATACCGCG	47	32	1	0	14
CNAG_02606T0	CAAATCGACACCAGGCCAGG	4	0	0	4	0
CNAG_02605T0	GCGGCCGAATGAAGACATGG	47	19	4	12	12
CNAG_02605T0	GTTGATGGCTGATGTCCCAG	10	7	3	0	0
CNAG_02605T0	GTACTGCGAGGAGACGAAGG	25	20	2	0	3
CNAG_02605T0	TCGCGTCCATCGATTCCTAG	58	0	7	3	48
CNAG_02605T0	GGACAGCAGTTCAGACAAGG	0	0	0	0	0
CNAG_02605T0	AATTACATCTCCCAACAACC	739	527	48	20	144
CNAG_02605T0	TCTAGGAATCGATGGACGCG	22	3	5	14	0
CNAG_02605T0	TACAAAGAGCCGAAAAAACG	48	27	5	16	0
CNAG_02605T0	AAGTTCGCCAAGGTACTGCG	61	43	3	3	12
CNAG_02605T0	ATGGGACAGCAGTTCAGACA	30	18	1	0	11
CNAG_02604T0	TCTCATCTACTGATACACAG	0	0	0	0	0
CNAG_02604T0	TAGCAGCTGAGTTAGAACTG	444	248	30	37	129
CNAG_02604T0	TTGAGTGTGAGGCAGCAGGG	0	0	0	0	0
CNAG_02604T0	GATCATGAAGACCACACTGG	10	7	2	0	1
CNAG_02604T0	AACGTCCGAGGAAGGCCCAG	3	0	3	0	0
CNAG_02604T0	GCGAGCAAGCATCCTCCTAG	125	0	1	22	102
CNAG_02604T0	TCGGCAAGAAGTGTACCCAA	358	151	14	77	116
CNAG_02604T0	TGATCATGAAGACCACACTG	214	128	18	26	42
CNAG_02604T0	GGGCTTCTTAAGCTTGACGT	37	21	5	0	11
CNAG_02604T0	GTACAGACTCGGATGAACGG	261	229	14	0	18
CNAG_02603T0	TCGAGATGGGAAAGGCAGCG	1	0	1	0	0
CNAG_02603T0	TATCGGGTTACACATGACAA	96	78	5	0	13
CNAG_02603T0	TGGTCTCAAAGCCATACAGG	54	50	4	0	0
CNAG_02603T0	ATCAAACATGAGCTTCCGTG	88	70	6	0	12
CNAG_02603T0	ATTACACTCACAATGCGTCG	99	88	4	0	7
CNAG_02603T0	CTGGCGCCAATTCGTCCGTG	9	7	2	0	0
CNAG_02603T0	AGATTGTGAGGTGTGTCGAG	52	37	5	0	10
CNAG_02603T0	GTGGGAGCCATACTATGCAG	14	8	1	3	2
CNAG_02603T0	ACGCGATAATGGCACTGTGT	418	269	27	38	84
CNAG_02603T0	GTCTTCCACCTGGTTGACAA	111	88	4	0	19
CNAG_02602T0	ACCAGTCGAAAAATCCACCG	49	39	3	3	4
CNAG_02602T0	TTAACTGGTACACCGCCGAG	5	4	1	0	0
CNAG_02602T0	AGAAGAGAGTGAGAAGACGA	378	253	13	0	112
CNAG_02602T0	TTGCACAAGGTTATCGACGA	31	28	3	0	0
CNAG_02602T0	ACATTGGAAATTGTCTCTGG	40	36	4	0	0
CNAG_02602T0	TTAGCGTCACAAGGGCACCA	34	6	1	0	27
CNAG_02602T0	TTTCAAGGCTACCAGACACA	561	366	39	9	147
CNAG_02602T0	CTTGATTAGAGGGGACTCAG	2	0	1	0	1
CNAG_02602T0	TTTGGGGTAAAGATGAACAG	41	34	3	0	4
CNAG_02602T0	GCTTCCATTTAGCGTCACAA	68	51	7	0	10
CNAG_02601T0	CGGCGCAAAAGACAAGACCG	83	57	5	0	21
CNAG_02601T0	CAAAGTCCTTCATGTCCTTG	60	37	9	9	5
CNAG_02601T0	CAAGTACAACGTCTACCTCA	256	170	8	0	78
CNAG_02601T0	GGACTTTGCGGCCATGAACG	112	49	14	0	49
CNAG_02601T0	CGTCTACCTCAAGGACATGA	496	332	40	32	92
CNAG_02601T0	TAGGAATACTTACAGTTGTG	33	0	6	7	20
CNAG_02601T0	CAAGGACATGAAGGACTTTG	141	61	7	0	73
CNAG_02601T0	CAGAAAGTCCTTGAACTCGC	92	24	4	0	64
CNAG_02601T0	CGCCGGTTCATCACTCGACA	12	0	3	0	9
CNAG_02601T0	CTGACCGCGATCAAAAGGCC	126	42	9	0	75
CNAG_02600T0	AGGGTATTCAGGAAGCACGA	284	259	20	0	5
CNAG_02600T0	AAAGAGGATCGTACGCAAGG	37	29	2	4	2
CNAG_02600T0	TGTTGTCGTCGAGCTTCGGG	6	0	3	0	3
CNAG_02600T0	TCCCACGAATAGAATAGACA	158	127	12	0	19
CNAG_02600T0	CGTCACTTACATCATCCCCA	6	0	1	0	5
CNAG_02600T0	TCGTCAAAGCTAGATTTGGG	2	0	0	0	2
CNAG_02600T0	AGTAGGCATAGGTGGCCGGG	0	0	0	0	0
CNAG_02600T0	AGATGTTGATCACAATAAGG	737	42	10	0	685
CNAG_02600T0	GAACTTGGTAGACGTATCGG	98	76	7	0	15
CNAG_02600T0	TTGATACGATCTGATAAGGG	3	1	2	0	0
CNAG_02599T0	GAATTTGGAGTAGGTGACGA	552	508	34	0	10
CNAG_02599T0	GCAAGGCGTGGAGAATGTGG	1	0	1	0	0
CNAG_02599T0	AGTCCTATCATCCGTGTCCG	591	513	24	12	42
CNAG_02599T0	GGATATCGGGTTGAGGACCG	455	374	22	6	53
CNAG_02599T0	AATAAAGGTCATCAGAGCTG	584	409	31	5	139
CNAG_02599T0	TGGCCACGAAGACCGTAAGG	203	176	14	4	9
CNAG_02599T0	GATCGAGACTAAGCAAGGCG	1	0	1	0	0
CNAG_02599T0	GTAAGGAGGGAATTTGGAGT	16	16	0	0	0
CNAG_02599T0	CTCAAACGAGCACTTGACAC	2	0	1	0	1
CNAG_02599T0	TGCGGTAGCGACGTTGGTGA	270	0	3	0	267
CNAG_02598T0	ACCGACTACTATGAAGACAG	49	46	1	0	2
CNAG_02598T0	TGAGCAGCAAGGTATCACAA	222	197	10	0	15
CNAG_02598T0	GACGGCATTGATATTGACTG	212	139	20	0	53
CNAG_02598T0	CCATGACGGTGGTGACAACG	167	101	4	0	62
CNAG_02598T0	TGTGTCACTATTGAAAGCGG	208	151	16	0	41
CNAG_02598T0	ACCTCAGCAACTGCACCGGG	1	0	0	1	0
CNAG_02598T0	GGGAGGTGTCAGCGTCACTG	60	39	7	6	8
CNAG_02598T0	ATCGGCAAATCCCTTCACAT	1024	822	61	10	131
CNAG_02598T0	ACAATGGAGAAATGTAACGT	320	259	13	0	48
CNAG_02598T0	ATGGCTACTGCAGTAAGAGG	1	0	1	0	0
CNAG_02597T0	TCTCATTACCGACATCCCCG	63	43	3	0	17
CNAG_02597T0	TGGCTGAGGTGCTACTCCTG	22	16	3	0	3
CNAG_02597T0	TAAGGCATGGAAATCAGACG	154	129	8	3	14
CNAG_02597T0	ACCATGCAGGAAATGCCCGT	917	778	28	1	110
CNAG_02597T0	AATTTAAATGACACCTACAG	11	1	4	0	6
CNAG_02597T0	TTTGGACCATCTCGAAACCC	44	39	1	0	4
CNAG_02597T0	GTGGTCGCTCGGAGGCCGGG	0	0	0	0	0
CNAG_02597T0	TAACCATAATTACCAGAGCG	3	0	2	0	1
CNAG_02597T0	TGTCACATCATATTCCTACA	5	4	1	0	0
CNAG_02597T0	ACACCCGAGATGATGTTCCA	78	47	6	16	9
CNAG_02596T0	GACGGGAATAGAGACTCAGG	16	0	1	11	4
CNAG_02596T0	GAGATGGTTGGAGATGACGA	249	198	18	0	33
CNAG_02596T0	AAAGGTAAGTAGGTGCAAAG	704	621	32	0	51
CNAG_02596T0	TGGTGCTATCTTCAACGACG	1085	867	56	5	157
CNAG_02596T0	AGACAGTTCAAGACCCCCAT	95	68	18	0	9
CNAG_02596T0	CGACTCCAAACTGAAGAAAG	8	0	1	0	7
CNAG_02596T0	GATAGCGGAAGCAGTGATGG	20	0	3	0	17
CNAG_02596T0	AAGACAGTTCAAGACCCCCA	0	0	0	0	0
CNAG_02596T0	TAGCGGAAGCAGTGATGGCG	58	33	8	1	16
CNAG_02596T0	GTAGTTGCGCTTTCCCATGG	0	0	0	0	0
CNAG_02595T0	TGGGTAGTGATCATTCTCCG	57	41	4	0	12
CNAG_02595T0	CGAGATGATACATTCCATGG	26	24	2	0	0
CNAG_02595T0	CATGACTGGGAATAATATCG	308	209	15	0	84
CNAG_02595T0	CATGAGTAAGGCAACAGACG	145	106	9	13	17
CNAG_02595T0	ATTGCTAGAGATAATGTGGG	2	0	2	0	0
CNAG_02595T0	ACGAGATGATACATTCCATG	181	154	8	0	19
CNAG_02595T0	TGTGCCATCAGACCTTTGGT	803	683	51	1	68
CNAG_02595T0	ACCTATATATGCACCACTCG	182	164	17	0	1
CNAG_02595T0	TATTGCTAGAGATAATGTGG	32	29	2	0	1
CNAG_02595T0	ATATTGCTAGAGATAATGTG	537	361	36	3	137
CNAG_02594T0	CCAGCCCAACCAGACCACAA	884	751	77	5	51
CNAG_02594T0	GTGGACTAGTATCAGCAGAG	2	0	2	0	0
CNAG_02594T0	GAAGCTTATCAACACGACGA	1583	1337	106	35	105
CNAG_02594T0	AGATAGGTTCTATGGCTGGG	339	0	0	0	339
CNAG_02594T0	TTCCCGATGAGTCCACCAAG	343	277	20	7	39
CNAG_02594T0	CTGGCATATGGAGTACCAAG	47	33	13	0	1
CNAG_02594T0	GTAAGGCTTGATGGCGATGG	1	0	1	0	0
CNAG_02594T0	GATCATTGGTAGAACTCATG	92	35	6	0	51
CNAG_02594T0	GGGGAGTAAACGGACTAGCA	37	0	9	0	28
CNAG_02594T0	GGAAGCGGAAGCGATACTAG	1	0	1	0	0
CNAG_02593T0	AGAATGGGGAGAATAGACGG	30	15	2	0	13
CNAG_02593T0	AATGGGGGATAAAAGCAGAG	1	0	1	0	0
CNAG_02593T0	GCTCCAACTTGTATGACACG	529	326	37	104	62
CNAG_02593T0	TGGCAATAATACCAGCACCA	34	13	2	0	19
CNAG_02593T0	CTGGTGGAAGGACAAGAGGG	0	0	0	0	0
CNAG_02593T0	AGAGCCAAGTGAAGACCCTG	0	0	0	0	0
CNAG_02593T0	CAGCAGTGGTGACTTCGACA	386	267	40	6	73
CNAG_02593T0	TGGCCTCAATTCCAGCACCA	27	13	2	0	12
CNAG_02593T0	ACCAGACATTGATGGCACGG	14	8	1	0	5
CNAG_02593T0	AGGATCGTACGAAGCCGGGG	4	0	4	0	0
CNAG_02592T0	ACAGGTGTATCCGAGCAATG	17	10	3	0	4
CNAG_02592T0	TGGGTCCGATGTCAGTACTG	291	265	13	0	13
CNAG_02592T0	ATAAATGAGCCATGATCGGA	64	61	2	0	1
CNAG_02592T0	ATGTATGGGACGCTGATGGA	40	0	1	0	39
CNAG_02592T0	ACGAAGCCTTGAAAATGTGA	129	99	18	0	12
CNAG_02592T0	GCCACGACTACATTTAGGAA	43	30	3	0	10
CNAG_02592T0	GGATTGGAGAGGAGATCACT	362	244	18	54	46
CNAG_02592T0	GGCGTAAAGACGAAAGCGAA	2	0	0	0	2
CNAG_02592T0	TACTGAGGAAGGCAGGCGTG	7	4	2	0	1
CNAG_02592T0	GCGTCAAGATGTATACCGGT	384	263	28	1	92
CNAG_02591T0	ACTGTCTACACTCCCTACCG	1002	775	58	66	103
CNAG_02591T0	AGGGCAGAACATCAATGTTG	165	110	8	27	20
CNAG_02591T0	TCTACACTCCCTACCGAGGT	227	107	6	6	108
CNAG_02591T0	TGAGCGTCCAAGACAAACAA	30	8	2	10	10
CNAG_02591T0	GTCTACACTCCCTACCGAGG	1	0	0	0	1
CNAG_02591T0	GGCAGACATTGTGACTACCA	92	60	6	10	16
CNAG_02591T0	GTTAACCGTGGGAGCTCAGG	47	20	2	0	25
CNAG_02591T0	GTCTGCCACCTGAGCTCCCA	17	7	1	0	9
CNAG_02591T0	CTGTAAACAAAACCTGCGTA	450	335	17	0	98
CNAG_02591T0	TAAACAAGACGCGCCTTAGG	83	17	4	0	62
CNAG_02590T0	ACCAGAGTAAGACCACCTTG	47	40	2	5	0
CNAG_02590T0	CGGTTAGTATTGCAGCACAG	41	39	2	0	0
CNAG_02590T0	AAGTTCTGGGAGAAACTAGG	81	48	8	0	25
CNAG_02590T0	TAAACTGGGCAAAAACATCG	27	24	3	0	0
CNAG_02590T0	GGATAGACCAAGGAGCTCGG	3	0	0	0	3
CNAG_02590T0	TGACAGGAGTACCTTCAGAA	743	641	47	1	54
CNAG_02590T0	GATGCGATCATTGTCTCTGG	37	22	1	0	14
CNAG_02590T0	ACTTGGGAACAGGGTCAGGA	15	5	1	0	9
CNAG_02590T0	CGAGCTGTAGCAATGGAGGA	0	0	0	0	0
CNAG_02590T0	AGAGTAAGACCACCTTGGGG	14	0	0	0	14
CNAG_02589T0	ATCGGCGGTTGATATCACGG	28	19	0	0	9
CNAG_02589T0	AGAAGAGTCTGATGGCATTG	24	14	9	0	1
CNAG_02589T0	GGACGATATGAGTCGACAGG	62	56	3	0	3
CNAG_02589T0	GTCAGGGACAATAGTACCAG	19	11	4	0	4
CNAG_02589T0	ACCCACATGACGTCGAAGGG	0	0	0	0	0
CNAG_02589T0	TTTCTCAAGAAGATAGATGT	5	0	5	0	0
CNAG_02589T0	AACGTTTGAATGTCCCACAA	5	5	0	0	0
CNAG_02589T0	ACAACTATATGCCAACTCCC	35	1	1	0	33
CNAG_02589T0	ACTATTGTCCCTGACCGTCG	148	128	16	0	4
CNAG_02589T0	GGGCCGAAGAGCACGACTGG	1	0	1	0	0
CNAG_02588T0	TACTAATCAAGCAACCTACG	150	117	5	0	28
CNAG_02588T0	AGCGCGTCTTGATGACATGG	22	0	1	0	21
CNAG_02588T0	CAATCACGAGAATGTAACTG	305	274	21	0	10
CNAG_02588T0	GGATACTTAGCAAATTACAG	4	0	0	4	0
CNAG_02588T0	AGTTCCTTGGTCATTCACGG	176	109	22	12	33
CNAG_02588T0	GACCGTATAAGGAAGTCGGG	1	0	1	0	0
CNAG_02588T0	CAAACCTTCAGGGAAACTGG	29	20	0	0	9
CNAG_02588T0	GGGGCGAAAGAGAAATCCAA	84	56	1	4	23
CNAG_02588T0	TAATCAAGCAACCTACGCGG	40	28	3	0	9
CNAG_02588T0	AACTTGCTAAGGTCGCCACA	29	10	6	0	13
CNAG_02587T0	ACACAGATGGAAGAGACTGG	115	108	7	0	0
CNAG_02587T0	GGATTCTGACCCACCCCACG	916	690	47	52	127
CNAG_02587T0	ACTGTCCTCAACGAGACGAG	79	70	3	0	6
CNAG_02587T0	AAAAACCGACTCTATCCTGG	1	0	1	0	0
CNAG_02587T0	GATGTGATCAACACGCCAAG	20	0	0	0	20
CNAG_02587T0	CCAGTTACGAAGAAAACCCG	260	235	15	0	10
CNAG_02587T0	GTGATCAACTCCTTAGCCCG	74	55	7	0	12
CNAG_02587T0	CTTCATATATCGTGGCCTAG	5	0	0	0	5
CNAG_02587T0	AGCTTCATAAATGCCCAAAG	105	77	11	15	2
CNAG_02587T0	GTTTGACAAAGAACTCCTTG	5	0	1	0	4
CNAG_02586T0	CACTCCAACATACGTCACCG	780	595	45	39	101
CNAG_02586T0	ACATGACTTGAAGAGCAACA	49	45	3	0	1
CNAG_02586T0	CATGACTTGAAGAGCAACAG	10	10	0	0	0
CNAG_02586T0	GAACACGTTGAGGATAATGT	310	264	18	0	28
CNAG_02586T0	GTTGCCCTCGTAGACAAGGT	176	146	11	0	19
CNAG_02586T0	GGAAGAAGAAACCTATGTTG	357	214	32	0	111
CNAG_02586T0	AGTCATGTATAAAACACACC	446	341	19	2	84
CNAG_02586T0	ACCATCAACATGAATAACGA	855	734	42	3	76
CNAG_02586T0	GGATTGACGACTATGCTCAT	259	163	7	0	89
CNAG_02586T0	GGTAATATCATTGCCAACCA	114	45	3	0	66
CNAG_02585T0	TTCGGACCTGAATACCATCG	588	132	36	0	420
CNAG_02585T0	TGGAACTTAGCTATCACCGA	171	154	9	0	8
CNAG_02585T0	TGAGGAGCACCGTAAGACTG	216	191	4	0	21
CNAG_02585T0	GGACTGATGGTAAACTAGGG	1	0	1	0	0
CNAG_02585T0	TAGGCTCGAGAGAACCAGGA	12	9	3	0	0
CNAG_02585T0	AGCACCGTAAGACTGAGGAG	0	0	0	0	0
CNAG_02585T0	TGTCTGGCCATACTGTGAAG	1	0	1	0	0
CNAG_02585T0	ACCATCGTGGTCGAAGAGCG	17	15	2	0	0
CNAG_02585T0	ATTGATGATCTCAAACTGTG	161	141	10	0	10
CNAG_02585T0	TCAATAGAATTCGCTCAAGT	341	282	23	0	36
CNAG_02584T0	ACTCGGCTTATGGTGCTGTG	598	461	61	0	76
CNAG_02584T0	ATATCCCATGAATCAATGAG	1	0	0	0	1
CNAG_02584T0	GGCTTCGTATTCCCTGACGG	9	0	1	0	8
CNAG_02584T0	GACGAGACTAGATTATGGGA	27	4	3	0	20
CNAG_02584T0	TGGCGGTGACAACGGTACGG	355	113	8	0	234
CNAG_02584T0	GCGATGCTATTGTGTCAAGG	0	0	0	0	0
CNAG_02584T0	AAGGAAGCAATTGAGAACGA	73	41	2	0	30
CNAG_02584T0	AGTGTATAGAGGTCTGTCAT	66	33	8	10	15
CNAG_02584T0	AGTGGAAGCTTCAAATTGCG	7	6	1	0	0
CNAG_02584T0	TCCCATGAATCAATGAGCGG	226	196	6	1	23
CNAG_02583T0	TGTCAGAGGATAAAACACGA	370	324	37	0	9
CNAG_02583T0	ATTGATGGTAGACAAATCCG	249	189	15	0	45
CNAG_02583T0	ACGAGAGGTCCTATTCGTCG	45	38	1	0	6
CNAG_02583T0	GTGTCAGAGGATAAAACACG	335	236	13	0	86
CNAG_02583T0	TGAGGTTGGCTAGTTCGTAA	325	294	16	0	15
CNAG_02583T0	GCGCAAGGAGAATCAAGTCG	1	0	1	0	0
CNAG_02583T0	GTTCGTAAGGGCGAGAAGGG	1	0	1	0	0
CNAG_02583T0	ATACTACGGCAACACCTCCA	338	296	16	0	26
CNAG_02583T0	ATATCATTAGAGAAGGGCAA	20	0	0	0	20
CNAG_02583T0	AGAGGTCCTATTCGTCGGGG	0	0	0	0	0
CNAG_02582T0	GTGGAAATGGATGAAAGCAG	1	0	1	0	0
CNAG_02582T0	TCCACCCAGTTCATCGACGG	653	91	36	317	209
CNAG_02582T0	GAATGAGCTTAGGAGACGTG	396	241	25	0	130
CNAG_02582T0	ACCGCCGTCGATGAACTGGG	4	0	2	0	2
CNAG_02582T0	CACGTACAAGAACAGTGCAA	246	217	17	0	12
CNAG_02582T0	AGGAGACGTGTGGATGTGAG	14	13	0	0	1
CNAG_02582T0	GAAACAGCAAGTGGTACTAG	1	0	1	0	0
CNAG_02582T0	GCACTTGACTCCAAAACTGA	375	347	10	4	14
CNAG_02582T0	AACTCCACCCAGTTCATCGA	82	44	8	10	20
CNAG_02582T0	GGACGATTGAAGTCGAAAAG	74	66	6	0	2
CNAG_02581T0	TGTCGCTAGGATGCACACCG	133	119	7	0	7
CNAG_02581T0	TGGTACGCATCACATTGCAG	7	6	0	0	1
CNAG_02581T0	GAGAGTAAAGAAATACAAGG	40	33	4	0	3
CNAG_02581T0	CAAGATGAGGAGTGTCAAGG	17	1	3	0	13
CNAG_02581T0	TGTCCAGGACTGTATCTGCG	5	0	3	0	2
CNAG_02581T0	GCGTCTGCACAAAACAAGCG	0	0	0	0	0
CNAG_02581T0	GGGGTAAACATTCCCACCGG	117	80	10	0	27
CNAG_02581T0	GCATCCATTCTACGTACAGG	6	0	6	0	0
CNAG_02581T0	AGAGGGGTAAACATTCCCAC	16	13	1	0	2
CNAG_02581T0	GAACGCGACGTCAATAAGGT	254	178	11	10	55
CNAG_02580T0	TATACACTAAGAACGCTGTG	12	11	0	0	1
CNAG_02580T0	GTTTCTCCTGATGGACATGG	51	49	2	0	0
CNAG_02580T0	TATCTGGGAGAGGATGCAGG	90	49	5	3	33
CNAG_02580T0	TAATCTAATACCCTATCAGG	0	0	0	0	0
CNAG_02580T0	GGTACATAGTTATACTCACC	61	49	3	0	9
CNAG_02580T0	GGGGGAGGATCCATAGACAG	0	0	0	0	0
CNAG_02580T0	AACGCTGTGCGGATTCCCCG	44	9	2	0	33
CNAG_02580T0	AACAGCGTTCCACATACCCA	23	14	3	0	6
CNAG_02580T0	AGAGTGCTTGCAGATTGTCA	71	51	8	0	12
CNAG_02580T0	GTGTGAGTGTGATGGCCGAG	56	35	10	11	0
CNAG_02579T1	CTGACTAGACTGTAGCTGAG	54	40	0	0	14
CNAG_02579T1	AACATAGGTCAAGGTCAGAG	0	0	0	0	0
CNAG_02579T1	ACAAGCCACCTATCGCACAA	497	439	26	3	29
CNAG_02579T1	GGACCAGCGACGTTCATCGG	1048	911	49	5	83
CNAG_02579T1	TGTAGCTTGAGACAATTGAG	12	4	8	0	0
CNAG_02579T1	TGCAATTGCTGTAATAACTG	40	38	2	0	0
CNAG_02579T1	AGCAGTCTCAGTTAGGACAA	756	6	1	0	749
CNAG_02579T1	GATCTTCCAACGCAGCCTGG	351	247	18	0	86
CNAG_02579T1	GGATATCAGCGACATTCCGG	259	170	20	0	69
CNAG_02579T1	GTAGAGCTAAGTTAAATGGG	3	0	3	0	0
CNAG_02578T0	TTGTACTGATGCAACCCCTG	49	44	5	0	0
CNAG_02578T0	ATAGAATAGATAGCTCGTGG	31	15	5	9	2
CNAG_02578T0	TAATGTCATAGCGTGGAACA	103	78	10	0	15
CNAG_02578T0	TAGCGAAGAGAAGGTATCTG	41	39	2	0	0
CNAG_02578T0	AAACATCAACGGCAACCATG	31	25	6	0	0
CNAG_02578T0	CATCGGAGTAGACCAATCTG	91	62	7	0	22
CNAG_02578T0	AATAATGGATGTCTTAGATG	1008	786	71	0	151
CNAG_02578T0	TGTGGATACCGATCAAGAGG	0	0	0	0	0
CNAG_02578T0	ATATGTGGGACTCAACCTCA	8	0	0	4	4
CNAG_02578T0	TCGACTTTAATGTCATAGCG	11	0	0	10	1
CNAG_02577T0	AGGACAAAGAACAACAAGGG	4	0	1	0	3
CNAG_02577T0	TAGCCCATCTTGTGTCAGGG	1	0	1	0	0
CNAG_02577T0	TATTCACCAGCACTCTAGGG	1	0	1	0	0
CNAG_02577T0	ACGAAGGAAGAGGATAGGTG	7	0	6	0	1
CNAG_02577T0	TACCATTGGCAATAGCCTTG	152	140	3	0	9
CNAG_02577T0	ATGCTCGAAGAATTTGAGGT	69	26	2	20	21
CNAG_02577T0	GTGCATGGTGTATTCCAGAA	21	14	5	0	2
CNAG_02577T0	TTGAAGGACAAAGAACAACA	62	22	5	0	35
CNAG_02577T0	GATGCTCGAAGAATTTGAGG	21	20	1	0	0
CNAG_02577T0	AGGCAAGCTTATGAGCGACG	94	69	3	0	22
CNAG_02576T0	ATTTGAAATAGAGGTACCAG	35	19	2	0	14
CNAG_02576T0	TCTGGGACACAGCTTGACTG	496	402	41	0	53
CNAG_02576T0	CTCGCACACAGACAGGCTCG	379	294	32	3	50
CNAG_02576T0	GGGCGGCTCGGTCTGCACGG	106	72	10	0	24
CNAG_02576T0	GAAAGATATGGAGACTCTGT	570	437	35	12	86
CNAG_02576T0	GGATAAGATGAACGAAAGAG	2	0	2	0	0
CNAG_02576T0	AATTACGCGTTTCTCCAGGG	5	0	3	0	2
CNAG_02576T0	GAGTCTCCATATCTTTCTCG	77	69	8	0	0
CNAG_02576T0	TCATCCTCTGATTCCTCTGG	91	84	4	0	3
CNAG_02576T0	CTTTGACAGAAAGGAATGAG	2	0	2	0	0
CNAG_02575T0	GTATACGAGGACACAGCAGT	94	87	5	0	2
CNAG_02575T0	GGACACAGCAGTCGGCTCCG	185	135	14	19	17
CNAG_02575T0	AAACGTACCCAGAGTCACCA	132	122	10	0	0
CNAG_02575T0	GGGAAGTTCTCGGGGTCGTG	1	0	1	0	0
CNAG_02575T0	CTAGGTGTCGCTTTCTACCG	720	592	27	2	99
CNAG_02575T0	TGATAGGGTTGTCACTATGC	1700	1465	116	0	119
CNAG_02575T0	TCACAGCTCTGGGATACTGC	234	45	6	0	183
CNAG_02575T0	CCCAAAAACGAGCAATGACA	941	807	51	7	76
CNAG_02575T0	ATTCATTCACTATGGCTACC	577	503	41	0	33
CNAG_02575T0	ACACAGTACAAGGCTACCAT	1599	1184	97	165	153
CNAG_02574T0	TTGTTGAGAAACTAGAGTCG	0	0	0	0	0
CNAG_02574T0	AAAAGCTGGAGGAAGCAAGG	1	0	0	0	1
CNAG_02574T0	TGGCCAGGATGAGAGAATGT	40	0	0	0	40
CNAG_02574T0	GGAACCGTCATCGATCCCGG	1	0	1	0	0
CNAG_02574T0	GATTCAAGCAGAGAAGACAA	7	0	0	0	7
CNAG_02574T0	TTGGACAACGATATCTCCCA	1	0	0	0	1
CNAG_02574T0	AATGGTGATGAGGAGTTGCA	2	0	2	0	0
CNAG_02574T0	TAGTGGACAAAAGATCACAA	0	0	0	0	0
CNAG_02574T0	TTGAATGGGAGGCCCGACGA	0	0	0	0	0
CNAG_02574T0	GAACGGAACAGTCAGAAGCA	1	0	1	0	0
CNAG_02573T0	CCACCATCACTCTCACACGA	81	5	10	0	66
CNAG_02573T0	TCCGTTCAGCAATTACCACG	876	677	56	0	143
CNAG_02573T0	TTGACCATAAGAGGCCAGCG	0	0	0	0	0
CNAG_02573T0	ATTGACACCTCGCTCAAAGG	68	42	3	0	23
CNAG_02573T0	GAGGACGCATTGCTCTGTCG	256	211	20	5	20
CNAG_02573T0	GCTTGACCATAAGAGGCCAG	79	0	4	70	5
CNAG_02573T0	AGAATCAGACGAGTATCAGA	1347	1153	61	0	133
CNAG_02573T0	GTGCCGTCGTGTGAGAGTGA	11	7	3	0	1
CNAG_02573T0	CAAAGATGTAGTCTTGCACA	123	107	4	0	12
CNAG_02573T0	CTCGCCCCGAACGATGACAA	146	134	9	0	3
CNAG_02572T0	TACACAGTCTCCTACTTCGG	524	433	30	0	61
CNAG_02572T0	TGGAGGTTGTAGTATATAGG	835	676	43	3	113
CNAG_02572T0	AAAATACATTCTGATGAGAA	208	138	12	0	58
CNAG_02572T0	ACGTTCGCGCGCGCTTTCTG	752	600	51	1	100
CNAG_02572T0	ACCTCCAATACTCTTTCTTG	87	55	18	3	11
CNAG_02572T0	GCCGCAAGAAAGAGTATTGG	15	0	4	0	11
CNAG_02572T0	CGAGCCGCAAGAAAGAGTAT	0	0	0	0	0
CNAG_02572T0	TATAGGCGGAGACGACAGAT	590	527	33	0	30
CNAG_02572T0	TACATTCTGATGAGAAGGGA	13	0	1	0	12
CNAG_02572T0	ATTTCGTTAGTTCATCTTGG	67	48	8	1	10
CNAG_07574T0	CAATGCCCTGCCCGATTCCT	2949	2244	170	2	533
CNAG_07574T0	GAATCGGGCAGGGCATTGCA	22	21	1	0	0
CNAG_07574T0	ACGTTGTCTCTCTTTCGTAA	990	539	74	0	377
CNAG_07574T0	GACGTTGTCTCTCTTTCGTA	90	33	4	0	53
CNAG_07574T0	GTAGTCCTAGGAATCGGGCA	0	0	0	0	0
CNAG_07574T0	TTCCTAGGACTACGCCTCAA	2	0	2	0	0
CNAG_07574T0	GAGGCGTAGTCCTAGGAATC	74	0	3	0	71
CNAG_07574T0	CGTAGTCCTAGGAATCGGGC	0	0	0	0	0
CNAG_07574T0	CTCCTTTGAGGCGTAGTCCT	2	0	1	0	1
CNAG_07574T0	TGAGGCGTAGTCCTAGGAAT	17	0	2	0	15
CNAG_07575T0	CCTCCTCTTTGCAAACCCAG	2	0	0	2	0
CNAG_07575T0	CGTTTCGGGAATTCTGGCAA	74	68	6	0	0
CNAG_07575T0	AGCATGGCCACTAGAATCAC	37	29	4	0	4
CNAG_07575T0	GAAAGAAGGAAGACCGAGAG	0	0	0	0	0
CNAG_07575T0	GGTGATTCTAGTGGCCATGC	26	25	1	0	0
CNAG_07575T0	GAAAACTCACCTCGGAAAGA	474	201	65	99	109
CNAG_07575T0	CTCGGTCTTCCTTCTTTCCG	232	208	10	2	12
CNAG_07575T0	GATGGGTCGTGAATACGTTT	190	174	13	0	3
CNAG_07575T0	ACGTATTCACGACCCATCTC	242	186	22	0	34
CNAG_07575T0	ATGGGTCGTGAATACGTTTC	186	94	13	53	26
CNAG_02570T0	TCCAGCGAATTCACCGACCA	37	36	1	0	0
CNAG_02570T0	CAGAGAGGTCCCACCATGGT	79	72	6	0	1
CNAG_02570T0	ACCATGGTCGGTGAATTCGC	218	178	9	4	27
CNAG_02569T0	AGTGTACAAAGGCCTGTTGG	1	0	1	0	0
CNAG_02569T0	GAAGACCTTTGGTATAATGG	3	0	0	0	3
CNAG_02569T0	ATAGAGGAACCGGTCCCTAG	4	0	0	2	2
CNAG_02569T0	AAGACGGCCAATTTCCAATG	139	105	7	0	27
CNAG_02569T0	TGAAATTTGCAGAAAGACGA	23	16	7	0	0
CNAG_02569T0	AGTCATACGGGAAAGTTGGG	77	64	7	0	6
CNAG_02569T0	GCGATGGCTTGTTCGTACTG	133	55	9	14	55
CNAG_02569T0	GAACTGATCTTCTTCTGCAG	23	0	4	0	19
CNAG_02569T0	ATTGACCCCCATTATACCAA	49	40	7	0	2
CNAG_02569T0	GAGTGTACAAAGGCCTGTTG	9	0	1	0	8
CNAG_02568T0	GTATACGAGACTGCTTCCGG	272	234	10	0	28
CNAG_02568T0	TACCTCTGTAGAAGTAGGGG	1	0	1	0	0
CNAG_02568T0	TTGATGCTTCTCCCTCGCAG	151	129	8	0	14
CNAG_02568T0	CAACAGCCCATATCTCCCCG	834	725	55	0	54
CNAG_02568T0	CAGGTGGTTCATCCGCAAAG	2735	2088	154	3	490
CNAG_02568T0	CTGAACGACCAGAAGCCGAG	325	306	15	0	4
CNAG_02568T0	CCTAACGAAAGAATGAGCGT	2607	2154	130	1	322
CNAG_02568T0	CACGGGAGAGGTATTCACCA	113	96	8	0	9
CNAG_02568T0	GACTGACGGGAAGAGATGTG	37	0	0	0	37
CNAG_02568T0	GAGTCGAGTGATGAAGACGA	1216	1043	90	10	73
CNAG_02567T0	TTTGGAGCAGAAGACTCGGT	3	2	1	0	0
CNAG_02567T0	CATTCTTTAAAGACGACCGG	12	11	1	0	0
CNAG_02567T0	ACCACTAACATTCAACCAGG	301	0	12	0	289
CNAG_02567T0	ATTACCACTAACATTCAACC	229	80	9	0	140
CNAG_02567T0	GAGGCCTGCATAGAGAGGAG	1	0	1	0	0
CNAG_02567T0	GTAGAAGGCCCGGAACCATG	8	8	0	0	0
CNAG_02567T0	GAAGGCCCGGAACCATGTGG	1	0	1	0	0
CNAG_02567T0	TCTCCCCCGGCGTATCCACG	23	10	4	0	9
CNAG_02567T0	CAGCCCCTTATGTCGTCTGT	5	5	0	0	0
CNAG_02567T0	GAGACTTGCAGGAAGAGGGG	0	0	0	0	0
CNAG_02566T0	AATCTATGATCGTACCCACG	1043	309	64	0	670
CNAG_02566T0	TGATGAAGATGATTGGACAA	120	93	9	1	17
CNAG_02566T0	TGAAGATGATTGGACAAGGG	9	0	1	0	8
CNAG_02566T0	ATACACCCTCCCTTCCCTCG	142	105	12	4	21
CNAG_02566T0	CGTCATTCCAACAGTACCAG	0	0	0	0	0
CNAG_02566T0	GCCTGAGAGGTATCACACCA	1	0	1	0	0
CNAG_02566T0	ACGCTATGGAGAAGGCCGCG	3	2	1	0	0
CNAG_02566T0	TGGCGTGGAGAGAAGCGCTG	139	0	8	0	131
CNAG_02566T0	GGGTAACCATCAACTCATCG	2	0	2	0	0
CNAG_02566T0	AACTTGCTATAGTATGCCAA	60	55	5	0	0
CNAG_02565T0	GATACTGGTTCGAACTCACG	1	0	1	0	0
CNAG_02565T0	AATGTAAAATTCAACACCGG	3	2	1	0	0
CNAG_02565T0	ACCCAAGTTCTCTATCATCG	102	11	3	0	88
CNAG_02565T0	TGGTCACCAGATCATCGTCG	153	101	7	24	21
CNAG_02565T0	TTGACGACAAGCTCAAAGAG	0	0	0	0	0
CNAG_02565T0	CTTTGAGCTTGTCGTCAACG	12	0	1	0	11
CNAG_02565T0	TTCCTGGACTCGACTAGAGG	0	0	0	0	0
CNAG_02565T0	TGAGACATGAGGAACAAGAG	0	0	0	0	0
CNAG_02565T0	GACCAATACCTCGACCAGCA	70	22	1	0	47
CNAG_02565T0	GATTGAGGTCCATAGAGTCG	13	0	1	0	12
CNAG_02564T0	ATGGTGCGATGAAGAGTACG	4	0	1	3	0
CNAG_02564T0	GATGTCGTCAGAAGGAGGAG	0	0	0	0	0
CNAG_02564T0	TTGTTCATCAAGCTGCACTG	5	0	1	4	0
CNAG_02564T0	ACTCCTGTAATCAACGACGA	926	582	58	123	163
CNAG_02564T0	AGAAGTTGAAGCAGGCGTTG	1	0	1	0	0
CNAG_02564T0	GATTACAGGAGTTGAAGGGG	4	0	0	0	4
CNAG_02564T0	AACCACCAAGTGTTGAAGAG	0	0	0	0	0
CNAG_02564T0	GCTCTCTACCTGCTAGAACG	5	0	1	0	4
CNAG_02564T0	TGAGGACAATCACACATACT	1	0	1	0	0
CNAG_02564T0	GATAGGAAAGGACCCCGAGA	1	0	1	0	0
CNAG_02563T0	ACTGTGCTATCTTCAACCGG	1	0	1	0	0
CNAG_02563T0	AGATAGCATAGAGACGTCTG	0	0	0	0	0
CNAG_02563T0	AATTGGGTCAGTATTCCTGG	80	0	0	1	79
CNAG_02563T0	CACATTCGATGTCAAAACTG	0	0	0	0	0
CNAG_02563T0	CAGCGACGCAAAGTCCAGCG	1	0	1	0	0
CNAG_02563T0	ATAGCACAGTTAGTCACACA	2	0	2	0	0
CNAG_02563T0	GATAACCCCATAGAGACCGC	5	0	5	0	0
CNAG_02563T0	TAACACTTGAGGAAATCGCA	0	0	0	0	0
CNAG_02563T0	GCTCGATACCCCATTACACA	44	33	1	0	10
CNAG_02563T0	TCAAAACTGAGGACACGGAG	15	0	0	1	14
CNAG_02562T0	ACAGACATATAACCTCACCA	7	0	0	0	7
CNAG_02562T0	CAGCCAATCATTAACCACCA	23	9	0	6	8
CNAG_02562T0	TCTCTCAGCGATGACCAAAG	5	0	3	0	2
CNAG_02562T0	ATCAGCGACAGGAATATCCG	167	142	5	0	20
CNAG_02562T0	AGCTGAGTACGACAGGACCA	102	75	4	0	23
CNAG_02562T0	CAGCCAGTTTCAGTGCTCTG	46	2	3	0	41
CNAG_02562T0	ACCTGAAACAACTGAATCGG	504	358	40	38	68
CNAG_02562T0	AGTACGACAGGACCATGGTG	0	0	0	0	0
CNAG_02562T0	GTACCTAGGGCGAATGACCG	16	0	2	14	0
CNAG_02562T0	GGGTATGACTGGATTTATCG	17	0	1	0	16
CNAG_07971T1	AACACATACCAAGCTTCCAA	147	90	22	0	35
CNAG_07971T1	CCTACATATGGAGAGTGGGA	49	46	3	0	0
CNAG_07971T1	TAGTTCAAATCTGAAGATTG	102	87	5	0	10
CNAG_07971T1	ATGACCTACATATGGAGAGT	119	94	11	1	13
CNAG_07971T1	CATGACCTACATATGGAGAG	0	0	0	0	0
CNAG_07971T1	CATATGGAGAGTGGGACGGA	89	84	1	0	4
CNAG_07971T1	GAATAGTTCGATGTAGTCGT	630	497	28	0	105
CNAG_07971T1	TGTGCTTGACGTTTGTAGAG	39	0	8	0	31
CNAG_07971T1	CAACACATACCAAGCTTCCA	4	1	2	0	1
CNAG_07971T1	GTTGGTGGCGAAGAGATTGC	495	380	25	0	90
CNAG_02561T0	TCGAAACATAGGAGTCAGTG	11	11	0	0	0
CNAG_02561T0	CAGTATCTGAGGTCATTGGA	2	0	2	0	0
CNAG_02561T0	GGTTGGATCATGTAGATGTG	87	82	5	0	0
CNAG_02561T0	GCTCCCATGACCAATGTAGG	164	14	4	41	105
CNAG_02561T0	AGGGCAATATGAAAACCCCA	5	0	0	0	5
CNAG_02561T0	CATACGACCAGCCAACATTG	290	201	18	22	49
CNAG_02561T0	TCGCTTACAAGACCGGACAA	134	80	10	0	44
CNAG_02561T0	AGCTCCAGGTAAATCACCAG	16	0	1	0	15
CNAG_02561T0	AAAAGCCAAGAAGTTAAACA	5	4	1	0	0
CNAG_02561T0	GCTCCAGGTAAATCACCAGT	694	601	44	0	49
CNAG_07972T0	CCAGCTCCAACTACTCACTG	384	216	27	38	103
CNAG_07972T0	CTGGGCAAAGATGAGGACAA	36	23	4	0	9
CNAG_07972T0	ATCTGGGCAGATGGGAAGTG	57	51	3	0	3
CNAG_07972T0	AGTGAAACATGTGATTGTTG	92	60	7	0	25
CNAG_07972T0	GGGAAGTGGGGTAGGGACAA	1	0	0	1	0
CNAG_07972T0	TCACACTCAGCTGCTACCAT	634	467	52	37	78
CNAG_07972T0	GTTGACATCTCTGCCCAGGT	97	63	6	0	28
CNAG_07972T0	TGACAATAATAAAGTACAGT	623	563	33	0	27
CNAG_07972T0	ATGACAATAATAAAGTACAG	21	8	5	0	8
CNAG_07972T0	GCTTGTGTGTGGCCATGAAG	2	0	1	0	1
CNAG_06879T0	AGACCAGTTTAAAAACAACA	16	16	0	0	0
CNAG_06879T0	CTTTGATCGAAGGAATATCG	212	162	18	0	32
CNAG_06879T0	TAAAAACAACAAGGTCAATG	59	51	8	0	0
CNAG_06879T0	CTACCGTGGAGCCTGTGTGG	15	13	1	0	1
CNAG_06879T0	ATACTATTCAAGGTTAATCG	170	158	8	1	3
CNAG_06879T0	AATTCTTCCAACTCTTCCAG	22	0	6	0	16
CNAG_06879T0	GCACCTCCACACAGGCTCCA	88	72	4	0	12
CNAG_06879T0	GTCATGAGCAACTGGTTTGG	53	9	2	5	37
CNAG_06879T0	GTATCCTCAATGCCAAGCGA	130	101	14	0	15
CNAG_06879T0	GCGAATGCGCACCTCCACAC	3	2	1	0	0
CNAG_06880T0	ACTCGGTCGACACGATGGAG	0	0	0	0	0
CNAG_06880T0	AGCATATTACTTATACACCA	1	0	0	0	1
CNAG_06880T0	AACTTCGGCCACAAGCATGT	9	9	0	0	0
CNAG_06880T0	AGGCATGAACTGAACAATAG	8	0	1	1	6
CNAG_06880T0	CTCGCACATATGCTACTGGA	1	0	1	0	0
CNAG_06880T0	GAGTAGACATGGGTCGCGAA	0	0	0	0	0
CNAG_06880T0	TCCAGTAGCATATGTGCGAG	5	5	0	0	0
CNAG_06880T0	TTTCCAAGAAGAGCCCACCT	63	28	3	13	19
CNAG_06880T0	ACCAAAATGGGTTACCAAGG	2	0	1	0	1
CNAG_06880T0	TCTCGCACATATGCTACTGG	16	0	3	4	9
CNAG_06881T0	TATGGCTAAAGTGATTGAAG	5	3	1	1	0
CNAG_06881T0	ATTGTGCGTATGAAGAAAGG	2	0	2	0	0
CNAG_06881T0	GAGTACGGATAACTATGCCT	21	19	1	1	0
CNAG_06881T0	TCTTACCGGTTCGAAGAGTG	0	0	0	0	0
CNAG_06881T0	GGAACCCAGATCAAGTGTGT	4	0	4	0	0
CNAG_06881T0	CAGCGAGAATGATCTTTCCG	17	0	2	0	15
CNAG_06881T0	ACCAACAGTGTGTTTCCGAG	3	0	1	0	2
CNAG_06881T0	CATTGTGCGTATGAAGAAAG	8	4	0	0	4
CNAG_06881T0	TGGTATGGTTGAGAAAGCTA	7	0	3	0	4
CNAG_06881T0	GTGTGTGGGATATAGAACAT	0	0	0	0	0
CNAG_06882T0	AAGCAACTCTTGGAGCATTG	2	0	2	0	0
CNAG_06882T0	TCTAACGATAGGTTTAAGCT	128	90	22	2	14
CNAG_06882T0	TAAAACAGTTCATCGTTGGG	1	0	1	0	0
CNAG_06882T0	CGAGGGAAGGATCTAACGAT	25	15	0	0	10
CNAG_06882T0	CCAGGCTTCTGAGATCTGTG	129	102	7	0	20
CNAG_06882T0	TGGCGTCGGATGTGAGTGTA	1195	0	6	0	1189
CNAG_06882T0	TGCTTGAAAAGAAGTAGAAG	0	0	0	0	0
CNAG_06882T0	AGTTTAAGGCTGCTGTGGAA	102	90	5	0	7
CNAG_06882T0	CAGGCTTCTGAGATCTGTGT	136	108	9	0	19
CNAG_06882T0	AAAAGAAGTAGAAGTGGCGT	159	136	8	0	15
CNAG_07576T0	ACGTACTGTGAGACCGATGG	2	0	2	0	0
CNAG_07576T0	ATCGAGCTTTAAGAACACGA	110	59	10	15	26
CNAG_07576T0	TCGAGCTTTAAGAACACGAG	0	0	0	0	0
CNAG_07576T0	TATCGAGCTTTAAGAACACG	0	0	0	0	0
CNAG_07576T0	GTACTTTGGTGGACCTCCTG	193	181	8	0	4
CNAG_07576T0	TGGACGTACTGTGAGACCGA	199	129	14	44	12
CNAG_07576T0	CTGTGAGACCGATGGAGGTG	82	57	7	0	18
CNAG_07576T0	ACAATTGTCCTCACCTCCAT	133	94	12	10	17
CNAG_07576T0	AGCGATGTCTGCGATAGAGA	589	479	54	0	56
CNAG_07576T0	CAGGAGGTCCACCAAAGTAC	491	415	27	14	35
CNAG_07577T0	ACTTGGCGTGATACAGTCAG	4	2	2	0	0
CNAG_07577T0	CACGCAGCTCATTTACCATG	6	0	3	1	2
CNAG_07577T0	TGATTGAGCACACCACCAGT	138	106	11	0	21
CNAG_07577T0	TTGTGGGTGTTACCGACTGG	111	106	4	0	1
CNAG_07577T0	TTTAGGTCGACCAATCACAC	10	0	1	0	9
CNAG_07577T0	ACGCCAAGTCGACCGTATGG	0	0	0	0	0
CNAG_07577T0	ATCACGCCAAGTCGACCGTA	36	33	1	0	2
CNAG_07577T0	ACTTTGTGGGTGTTACCGAC	217	188	24	0	5
CNAG_07577T0	ATACGAATGCGAACTTTGGA	5	0	2	0	3
CNAG_07577T0	ATGGCGGGCGACTATTATGA	231	207	12	0	12
CNAG_07578T0	AGTCTGGGAATTAATAGCAG	69	51	4	0	14
CNAG_07578T0	AAGGTGTACCTGTGGACTGA	772	663	43	1	65
CNAG_07578T0	AAAGGTGTACCTGTGGACTG	32	18	0	0	14
CNAG_07578T0	CGTCTCTTGTGCGATGAAGG	1	0	1	0	0
CNAG_07578T0	TGAGGATATCGAGGATGCTG	290	275	11	0	4
CNAG_07578T0	GCAAGAAAGTCTGATGATGA	238	185	18	0	35
CNAG_07578T0	CGAAGTCGGTGTATTTCCAG	2	0	0	0	2
CNAG_07578T0	TGAGGTGATAGTTGTCATAG	41	36	2	0	3
CNAG_07578T0	GGTCAACGCGACTGACTGGT	495	421	39	0	35
CNAG_07578T0	GACTGGTAGGATTTCGAAGT	109	87	3	0	19
CNAG_06884T0	AGTATGTGATAAGTGCTGCG	1	0	1	0	0
CNAG_06884T0	GCACTTATCACATACTCGAG	6	0	6	0	0
CNAG_06884T0	GATAACAAACAGGTCGCCGG	408	350	26	4	28
CNAG_06884T0	TTAACGCACGGGTTACCACG	434	321	46	0	67
CNAG_06884T0	GTGGCGCAGTCAAGTCATGG	38	32	6	0	0
CNAG_06884T0	GAGGATGGGGATAAACCTCG	27	5	6	16	0
CNAG_06884T0	CTGCAGAGGATTTCTAACAG	417	8	6	7	396
CNAG_06884T0	GGAGGCCTATATGCGAATGG	0	0	0	0	0
CNAG_06884T0	TCAAGATTCAGCTAGAAGAG	0	0	0	0	0
CNAG_06884T0	AAAGGGCAAGATGACACCCG	612	571	24	0	17
CNAG_07579T0	TAACTGCTGACACTCACCCA	64	0	4	48	12
CNAG_07579T0	GTCGAGGGCCAGACACACAG	79	77	2	0	0
CNAG_07579T0	AGATCGATAGGATCCGACAG	1	0	1	0	0
CNAG_07579T0	AGAGCTGAGTATGAACATGT	843	685	48	36	74
CNAG_07579T0	GTGTAGACGAGCTTTCAGGA	2	0	1	0	1
CNAG_07579T0	TCAATCCAGATTATTATGTG	15	6	1	0	8
CNAG_07579T0	ACTGATGGAGAAGATAGGCG	0	0	0	0	0
CNAG_07579T0	CGGTAAGGGATCAATCGTAG	38	10	1	0	27
CNAG_07579T0	TACTGACTGTCCCATCCTCG	71	58	5	0	8
CNAG_07579T0	CGGCTTGGTTGAAAGCATGT	315	275	10	6	24
CNAG_07580T0	TCGAGAAACAGATATCCCGG	2	0	2	0	0
CNAG_07580T0	AAGAACATCGACAAACACAG	10	5	1	0	4
CNAG_07580T0	AAACCGAAAAGTAAACAAGG	133	106	16	0	11
CNAG_07580T0	ATTTCCCGAAGATAACGACG	1313	1096	75	1	141
CNAG_07580T0	AAGCCAAAAACTCTGCATGG	7	0	1	0	6
CNAG_07580T0	TACCTGATACGAGGACACAG	198	0	5	22	171
CNAG_07580T0	GTGATGAGGAGAATAGGCGA	292	241	12	0	39
CNAG_07580T0	GGAGTTTGTCGAGAGCCGAG	2	0	1	0	1
CNAG_07580T0	GCAGGAGCTTGTATGCTGAG	16	0	0	0	16
CNAG_07580T0	TGCGGTAGTAGACGTCCCTG	0	0	0	0	0
CNAG_06887T0	GTTTGTAGAGGACGGCACTG	333	225	25	0	83
CNAG_06887T0	GAGGACGAGTTTGTAGAGGA	0	0	0	0	0
CNAG_06887T0	ACTCTCAACTATCTCTGGGA	58	58	0	0	0
CNAG_06887T0	AACACGCACAATGTCCAGCA	146	119	8	1	18
CNAG_06887T0	AGAGATGGCAGCAAACGTTG	3	0	3	0	0
CNAG_06887T0	TCGGTACAACGGCCATCAAG	46	41	4	0	1
CNAG_06887T0	CGGTACAACGGCCATCAAGA	196	135	8	21	32
CNAG_06887T0	GCTGGACATTGTGCGTGTTG	580	454	32	33	61
CNAG_06887T0	CGGCCATCAAGAGGGCGAAG	138	46	6	34	52
CNAG_06887T0	ATGTCCAGCAGGGTATCCGC	13	0	1	11	1
CNAG_06888T0	TCGTACGAATCAAACCAAGG	49	23	5	9	12
CNAG_06888T0	GGTGTGGGCAGTAAAGAGGG	0	0	0	0	0
CNAG_06888T0	GCATGAAGACGATCCAACAG	40	39	1	0	0
CNAG_06888T0	AAAAGCATGAGTATCAAGGG	1	0	1	0	0
CNAG_06888T0	GTTGGGACAGAGTGACATGA	307	278	15	0	14
CNAG_06888T0	AGAATTTGAAGCCAGCACAG	56	27	3	0	26
CNAG_06888T0	GAGACGCAGCGACGGCATCG	157	78	18	0	61
CNAG_06888T0	TGCGGACAAGACTCACGTCG	340	191	26	0	123
CNAG_06888T0	GAGAGGGAGCATGTGTAGGG	53	0	18	0	35
CNAG_06888T0	GAGGAGGCAATAGTACAGTG	27	0	3	0	24
CNAG_06889T0	GGGAGAGTGTATACGCCATG	47	19	1	0	27
CNAG_06889T0	GGAGGATGTACTCAACAAGG	38	24	1	0	13
CNAG_06889T0	GAGAAAGGTCAAGAGACTGA	538	488	24	3	23
CNAG_06889T0	GTGTGTCCAGTACCGCTCAG	5	0	1	0	4
CNAG_06889T0	GTCCTCGGGAAACTCATGTG	25	23	2	0	0
CNAG_06889T0	TCTTCGTAAGAAAAGTCGGA	54	40	8	0	6
CNAG_06889T0	AGCCGCACATGAGTTTCCCG	600	555	34	0	11
CNAG_06889T0	GCGCCATGTTTAGCAACCAG	24	0	1	0	23
CNAG_06889T0	AGGTACTGGCGAAATCAAGA	802	705	32	2	63
CNAG_06889T0	CCCCGACTTTGGTCTGACGG	50	41	9	0	0
CNAG_06890T0	GTGGGTATCTTGTAAAACAG	14	4	0	9	1
CNAG_06890T0	ACTCACATCCACTTTCCCGG	83	45	15	0	23
CNAG_06890T0	GAGGAGCAGACGTACATGAG	0	0	0	0	0
CNAG_06890T0	TGCTGGTAAGACACTGACAT	15	0	1	0	14
CNAG_06890T0	CACCAAAATCAAGAAACCAG	70	55	4	0	11
CNAG_06890T0	AAACGTCCAACACTTCCAGT	1327	1022	83	50	172
CNAG_06890T0	TACTACCTTCACATACACCA	317	257	21	1	38
CNAG_06890T0	TTACGCCGGTTCGAACAATG	210	188	20	0	2
CNAG_06890T0	AACGTAGTGCACATCATCGG	272	206	8	0	58
CNAG_06890T0	CTCCCAGCCAGCGACGAAAG	0	0	0	0	0
CNAG_06891T1	GGTACGAAAGAACATTGGGA	3	0	0	3	0
CNAG_06891T1	GCGAAGCTCGTAAAGCCTGG	1	0	1	0	0
CNAG_06891T1	GGTGAGGTGATAGTACTGGG	2	0	0	0	2
CNAG_06891T1	CCACATTCGAGGATGCGGAG	8	0	0	8	0
CNAG_06891T1	TGAGTGTGCGACCGACTGGA	0	0	0	0	0
CNAG_06891T1	TGTCAAACGAGCCAGTGCAA	29	24	5	0	0
CNAG_06891T1	TTCAACGATATCGGGGACGA	10	8	1	0	1
CNAG_06891T1	CAGGTCTGCAACCCTCCAGT	504	414	18	6	66
CNAG_06891T1	CGCAGTAGTCAATACCGGTG	2	0	2	0	0
CNAG_06891T1	GCCCAGTACTATCACCTCAC	5	0	3	0	2
CNAG_06892T0	TGGATGATGATGCGGCAGTG	15	0	5	10	0
CNAG_06892T0	ACCGTATGGAAGCTGCCCAG	6	0	1	0	5
CNAG_06892T0	TAACCAAACAACCAGAATCG	252	211	22	2	17
CNAG_06892T0	GTCCTGGAATACTTGAGCAG	100	87	5	0	8
CNAG_06892T0	TTGCTACCCAGTCATCATCA	477	367	34	1	75
CNAG_06892T0	TCGCAAGTTGTGCACCAGAG	17	14	3	0	0
CNAG_06892T0	GAAAGAACCTCCTTCAAGTG	4	0	4	0	0
CNAG_06892T0	ACCAAGTATTGCTTATCGAG	7	0	0	0	7
CNAG_06892T0	AAGACGGACGTACCGGAGAG	0	0	0	0	0
CNAG_06892T0	TGAGGCTGAGGTCAATTCGA	320	207	14	0	99
CNAG_06893T0	ATCACCGTAGATATACAGGG	15	0	0	0	15
CNAG_06893T0	CGTTGTTATGGAGTGCACAG	13	0	3	0	10
CNAG_06893T0	GGCCACTATAGGTAGCGTAA	16	10	1	0	5
CNAG_06893T0	AGAAGAGTTGTGAGAAACTG	107	98	6	0	3
CNAG_06893T0	GAATGAAGCGCCTTGAATGG	47	25	4	0	18
CNAG_06893T0	AATAATGGGAGTTTCTACGG	75	68	7	0	0
CNAG_06893T0	AAAACGAAACGGGCGTACCG	308	224	20	23	41
CNAG_06893T0	CTATACAATCACTCTCGACG	877	769	54	4	50
CNAG_06893T0	ACTATAGGTAGCGTAAGGGA	7	0	1	0	6
CNAG_06893T0	GGTAGCGTAAGGGATGGTAG	13	0	1	0	12
CNAG_06894T0	ACGATGTTGAATGATTCTGG	109	80	4	0	25
CNAG_06894T0	AACTTCCATCCTCAAAACCA	35	23	5	0	7
CNAG_06894T0	TGGAGAATATGTCGTACCTG	8	6	0	0	2
CNAG_06894T0	TCCACCCGTACCCCTTTGAG	1	0	1	0	0
CNAG_06894T0	ACCAAGGCCGCCGCTCAAAG	86	70	10	0	6
CNAG_06894T0	ACCCGTACCCCTTTGAGCGG	1126	942	57	0	127
CNAG_06894T0	GCCGCTCAAAGGGGTACGGG	13	0	1	0	12
CNAG_06894T0	TTGAGGATGGAAGTTTCTGA	89	80	2	0	7
CNAG_06894T0	GAGCAAACGTCCAGACCGTA	29	7	6	8	8
CNAG_06894T0	ATGTTGAATGATTCTGGAGG	0	0	0	0	0
CNAG_06895T0	AGTGGACATCCTCAAGACAA	52	38	6	0	8
CNAG_06895T0	AGTCTCGACCTCTTCCGACC	143	135	7	0	1
CNAG_06895T0	CACTTCGGACGGCATCAATG	826	705	46	0	75
CNAG_06895T0	TTGAGGATGTCCACTTCGGA	11	8	2	0	1
CNAG_06895T0	CAGCTAATAAGAAAGGTGCC	136	95	14	0	27
CNAG_06895T0	TAATAAGAAAGGTGCCGGGT	204	165	14	3	22
CNAG_06895T0	AGCCATACAGTGTTGAAATG	95	57	3	0	35
CNAG_06895T0	TGTCTTGAGGATGTCCACTT	1140	1020	47	12	61
CNAG_06895T0	CGAATGGCTGGCACTCAACA	5	0	0	3	2
CNAG_06895T0	ACAAAGGCAGCTAATAAGAA	31	1	6	0	24
CNAG_06896T0	TATGCATCCCCAATCCACTG	3210	2188	192	338	492
CNAG_06896T0	GACATCGTACCCATTCAGGG	0	0	0	0	0
CNAG_06896T0	ACCCAGTCACATGCGCAGAG	82	77	3	0	2
CNAG_06896T0	GGTAACGTTGGACACAGCGG	200	57	21	33	89
CNAG_06896T0	GTAGCCGTTTCTCCACCCGT	2788	2223	118	2	445
CNAG_06896T0	CAACTATCACCACGATAACG	3006	2367	213	131	295
CNAG_06896T0	GGCGGTAACGTTGGACACAG	1	0	0	0	1
CNAG_06896T0	TGACGAAGAGCAATGCGTCG	0	0	0	0	0
CNAG_06896T0	TCAACCAACTCCAACTCGCA	73	5	12	0	56
CNAG_06896T0	GAAATGGGTAGGGAGTATGC	3695	1867	368	3	1457
CNAG_06897T0	TGGAAGGAAATGACCCCCGG	282	225	22	0	35
CNAG_06897T0	CGTCGGGCGAGAAGACTAGG	29	25	3	0	1
CNAG_06897T0	GTAAACGTGCTAAACGCCGG	151	121	25	0	5
CNAG_06897T0	GAGTACCCAGACATGACTAG	0	0	0	0	0
CNAG_06897T0	GGTCGCGGTTGACGAGACTG	270	192	25	12	41
CNAG_06897T0	TTTCGGAACTGTCTGCACAC	128	97	7	0	24
CNAG_06897T0	ATAGATCCGTGATGACTGAG	42	41	1	0	0
CNAG_06897T0	CTGATCGGTTGAGCAGTGTG	40	19	1	0	20
CNAG_06897T0	GGGAAGACCAAAAAGCTGCG	14	0	0	0	14
CNAG_06897T0	GTGCCGGATCCGATTCGACG	447	397	24	0	26
CNAG_06898T0	CGACAAGTGAGGATATACGA	0	0	0	0	0
CNAG_06898T0	GTTAAGCACTACGTCGATGG	17	0	2	0	15
CNAG_06898T0	TAGATCAAGACACACACACA	2	0	2	0	0
CNAG_06898T0	ACGGACGTGAAGGAGCATGA	0	0	0	0	0
CNAG_06898T0	AGATCAAGACACACACACAA	50	0	4	0	46
CNAG_06898T0	GCGAGGGTAGAGAAAAACAC	2	0	1	1	0
CNAG_06898T0	ACGTTTCGGCTATAACATGT	9	0	0	0	9
CNAG_06898T0	CAACAGCGGTGTATTTGGAA	0	0	0	0	0
CNAG_06898T0	ATTTCACCGACAAATACTGT	2	0	2	0	0
CNAG_06898T0	CGAAGGAACCATAGTGACAT	0	0	0	0	0
CNAG_06899T0	GAAAGATGGTATGTCCCACG	166	99	25	12	30
CNAG_06899T0	AGCGGAGAAGGCTTTCTGGG	1	0	1	0	0
CNAG_06899T0	GGACGTAATATCGGGCATGT	1	0	1	0	0
CNAG_06899T0	TGACTATAAGAAGGATGAAG	0	0	0	0	0
CNAG_06899T0	TCGGATAGTCAAATGTCGGA	11	0	0	0	11
CNAG_06899T0	ACTCTCGGATAGTCAAATGT	0	0	0	0	0
CNAG_06899T0	CATTACCCGTGCAAACAAGT	0	0	0	0	0
CNAG_06899T0	GTTTATGCTCCTGAGATATG	36	0	1	0	35
CNAG_06899T0	TTCGGCGAGAGCGATGAAGA	17	0	1	15	1
CNAG_06899T0	TCGTCAAGCTGGCTAAAGAG	1	0	1	0	0
CNAG_06900T0	GATGTTGTACCTGGACATGG	22	0	1	21	0
CNAG_06900T0	CAGCATCATAGTCACCAGTG	7	0	0	0	7
CNAG_06900T0	AGGACGTTGGTCATACCCTG	32	0	0	0	32
CNAG_06900T0	GGTCGATACAGCGTTCACGA	0	0	0	0	0
CNAG_06900T0	GGTGAAAAGACTGACCAGGA	0	0	0	0	0
CNAG_06900T0	ACACGTATTAGCCATCAAGA	1	0	1	0	0
CNAG_06900T0	GGCATAGTATCTGCCGACAA	4	0	4	0	0
CNAG_06900T0	GAGCAAATGAAGTCGACCAG	2	0	0	0	2
CNAG_06900T0	GGGTGAAAAGACTGACCAGG	0	0	0	0	0
CNAG_06900T0	CAACCTCCATAGGCTTATCG	0	0	0	0	0
CNAG_06901T0	CGGCAGAGGAGGACTTACGA	3	0	0	0	3
CNAG_06901T0	AGTGGACGTGAGTAGTACTG	5	0	3	0	2
CNAG_06901T0	ATGTCCCTGGATAGCGACCG	3	0	3	0	0
CNAG_06901T0	CGAGTAATACACCAACAACG	2	0	2	0	0
CNAG_06901T0	ATCAATGAAGCCTAGCAATG	1	0	1	0	0
CNAG_06901T0	GAGTAATACACCAACAACGT	0	0	0	0	0
CNAG_06901T0	ATAATGTTAACAATGAGCTA	93	83	9	0	1
CNAG_06901T0	GCCCAACCTACCACTCCTTG	7	0	0	0	7
CNAG_06901T0	GACGTGAGTAGTACTGGGGT	0	0	0	0	0
CNAG_06901T0	AGTAATACACCAACAACGTG	3	0	1	1	1
CNAG_06902T0	GGTATCTTGAGAAATCCCAA	154	149	5	0	0
CNAG_06902T0	GAGATTGGGGACAAGTAACG	130	50	12	2	66
CNAG_06902T0	AAAGAGAAAACTCAAAACTG	6	0	2	4	0
CNAG_06902T0	AGTGGAAGCCGATCACCCAG	5	0	0	0	5
CNAG_06902T0	GATCCTTGATGCCTTCAGAG	1	0	1	0	0
CNAG_06902T0	TCGGTGAAAGAAGTCTCGAG	3	0	3	0	0
CNAG_06902T0	TGACTGAGTATTAGGCTCTG	188	154	20	0	14
CNAG_06902T0	ACGTCGTGGTTCCCAAACAG	3	0	0	0	3
CNAG_06902T0	CGAGTAGAAGGGGTAGAATG	24	0	0	15	9
CNAG_06902T0	ACTGTAGAACGAGGAGTAGG	11	11	0	0	0
CNAG_06903T0	TTTGTTCGAAGAGAAGAAGG	7	1	2	0	4
CNAG_06903T0	GAAAAGGTTGGATGTCCCGG	30	30	0	0	0
CNAG_06903T0	GATACGAGTCGGCTATACAG	0	0	0	0	0
CNAG_06903T0	AATAAACAACGAACCCACTG	62	40	5	1	16
CNAG_06903T0	CACGTAGGGAGATCTTGGAG	0	0	0	0	0
CNAG_06903T0	TTCGGCAACAGAAACAAGGT	45	38	7	0	0
CNAG_06903T0	GCGACGGGTTCAGTGGACGA	13	10	2	0	1
CNAG_06903T0	CTCTTATTCCCAGACCACGT	4	4	0	0	0
CNAG_06903T0	GCCGGATGGAGTTTCCCTAG	1	0	1	0	0
CNAG_06903T0	CTGGATCCGGACCGACTACG	30	25	4	0	1
CNAG_06904T0	TATGTATCGATCGAGCTAGG	81	68	4	3	6
CNAG_06904T0	GTTGATGACCAGGAGTACGG	257	192	6	12	47
CNAG_06904T0	AACCTCTACTAATACCAATG	896	758	37	15	86
CNAG_06904T0	ATTCAAATACTATTACACCA	2	0	2	0	0
CNAG_06904T0	GGATTCTGGAGAAACCCACA	45	38	7	0	0
CNAG_06904T0	CATCGTCAAAACGTCCCCAG	6	0	3	3	0
CNAG_06904T0	GCTAGGAGAATGGAACCTTG	72	64	2	0	6
CNAG_06904T0	GGTATTAGTAGAGGTTCTGG	18	13	5	0	0
CNAG_06904T0	TTCTAATGGAGTAGGTATCG	429	394	21	6	8
CNAG_06904T0	GCAGACGATTCAGACATGGA	2	0	0	0	2
CNAG_06905T0	GTGAAAACTTACCAGCCTCG	4	0	1	0	3
CNAG_06905T0	GCCATAGCAGTAACCGACGA	103	89	7	0	7
CNAG_06905T0	TGGATGGAGATGGAGCCGAG	39	37	2	0	0
CNAG_06905T0	TTACCTGAAGGAGAGACTCG	112	99	10	0	3
CNAG_06905T0	GGCTCCATCTCCATCCAACA	303	26	8	23	246
CNAG_06905T0	CCGACGAATGGGCTGGACAA	80	49	2	26	3
CNAG_06905T0	ATCCACTCAGGAAACCCCCT	937	741	54	20	122
CNAG_06905T0	TTGGGGTTGAGCAAGGAGGA	1	0	1	0	0
CNAG_06905T0	GACGCAGCAGTGTGAGATGG	6	0	0	0	6
CNAG_06905T0	CTTGACAAGCCAAGGACCAA	135	106	15	0	14
CNAG_06906T0	TTGAGCGAGCTTCTCCTCTG	26	25	1	0	0
CNAG_06906T0	AACAATAACATAGCTACCAG	2	0	2	0	0
CNAG_06906T0	AGATCCAGACTCCTCTCGCG	2	0	2	0	0
CNAG_06906T0	CGGCAGTATCGCTTACCCCG	263	220	18	0	25
CNAG_06906T0	GAGCCTCGGCAACGTTCACG	0	0	0	0	0
CNAG_06906T0	AGGCTGGGAGACACGATAGG	36	14	4	0	18
CNAG_06906T0	AAAGGAGAATTGCTTACGTG	19	4	4	0	11
CNAG_06906T0	TGTTAGCGTGAGGATCGTCA	57	50	3	0	4
CNAG_06906T0	TCCAGACTCCTCTCGCGCGG	2	0	2	0	0
CNAG_06906T0	CCACTGGCTGGCTTCCTCGG	21	3	1	0	17
CNAG_06907T0	AATATTCCTAAACATCTCGG	126	94	3	0	29
CNAG_06907T0	GATGACGACGATCACCCACA	15	9	6	0	0
CNAG_06907T0	CATGGAGATATCGAATGCAG	28	15	1	0	12
CNAG_06907T0	AAAAAAGGGGGCATACGACG	1056	718	57	12	269
CNAG_06907T0	ACCGGCTCTCAAACCTACAC	2	0	1	0	1
CNAG_06907T0	CACAAGTTGGGGAACGTACG	232	128	13	0	91
CNAG_06907T0	ATCTACGGTAATCCATCTCG	223	177	9	0	37
CNAG_06907T0	CAAGGGCTACACGATACTAG	175	149	12	0	14
CNAG_06907T0	GTCGCATAAAGGCTGAAAAG	430	388	12	7	23
CNAG_06907T0	CTGCATTCGATATCTCCATG	51	47	3	0	1
CNAG_06908T0	CAGTATCATAGTCTGATCCG	13	0	0	0	13
CNAG_06908T0	GGGCAACACCCCCATCACGA	0	0	0	0	0
CNAG_06908T0	ATTTGTTGAAGGAGACCGCG	2	0	1	0	1
CNAG_06908T0	GTCGGCAGGAGTGAGAACCT	1	0	0	0	1
CNAG_06908T0	GGGCAATCTCTTCAGCCTCG	1	0	1	0	0
CNAG_06908T0	CTCCGCCACTAGGCCCACCA	12	0	3	7	2
CNAG_06908T0	GCCCTTGGTGCGGATCATCG	1	0	1	0	0
CNAG_06908T0	AAAGGCGTAAAGCTCCTCGT	1	0	1	0	0
CNAG_06908T0	TGCCGCGATGATCCGCACCA	7	2	3	0	2
CNAG_06908T0	TCCTCCCAACGGTATTCCCG	3	0	1	0	2
CNAG_06909T0	TTGGCGACTAGGAACGACAG	0	0	0	0	0
CNAG_06909T0	ATAGCCGAGTCTAAGCCATG	66	53	5	0	8
CNAG_06909T0	TTATATCCCAGCTTACATCG	427	343	25	25	34
CNAG_06909T0	TCGATGAGTAAGTCACCGAG	22	12	9	0	1
CNAG_06909T0	GTGTGCTTCACCGCTCACTG	137	0	12	0	125
CNAG_06909T0	CCACATAGCAAGAAGTACGT	420	316	32	1	71
CNAG_06909T0	TTGCGATAATGGGTCCCTCG	404	337	25	4	38
CNAG_06909T0	ACGGGAGCATGAAAGAGGTG	7	7	0	0	0
CNAG_06909T0	TGAAGTTGCGATGGAACAGG	3	0	1	0	2
CNAG_06909T0	GTGAGCGGTGAAGCACACGC	43	37	5	0	1
CNAG_06910T0	GACGACGAAAGTCCAAGTTG	29	17	3	9	0
CNAG_06910T0	CAGGCAGAAGCTAAAACCGA	102	90	9	0	3
CNAG_06910T0	CACGTACAATTAGCTCGACG	1817	1567	97	2	151
CNAG_06910T0	TGTTTCTGTAAGCTACTGGA	90	45	4	0	41
CNAG_06910T0	ATCATGCTTAGACCCGATGT	163	138	14	0	11
CNAG_06910T0	CAGTTGTCCTGAATTGAACA	21	17	3	1	0
CNAG_06910T0	ACAGGCTATCTCCAGCAAAG	793	688	42	0	63
CNAG_06910T0	GTAGTGGTAGACGCGATATG	41	17	5	0	19
CNAG_06910T0	ATCATGGCACACTTCGTCTG	285	219	16	2	48
CNAG_06910T0	CAGGGCACGACTACCCTGTG	0	0	0	0	0
CNAG_06911T0	TTGACACATTATGGACGACG	258	179	39	3	37
CNAG_06911T0	AGGGTGAGGGAATAAGTGTA	1	0	1	0	0
CNAG_06911T0	TGTTAAACTAAGATCCGCGG	153	126	12	10	5
CNAG_06911T0	AGCTGCACCAGAAACAGCAT	341	295	9	4	33
CNAG_06911T0	TCCTGTTAAACTAAGATCCG	179	133	11	16	19
CNAG_06911T0	CAGAACGTGATCAGAAGTAG	144	115	8	3	18
CNAG_06911T0	GAGGTGGTGCAAAAAGCCCT	273	218	26	18	11
CNAG_06911T0	CTCGGCACACAACCAGATGG	2	0	2	0	0
CNAG_06911T0	AACAAGAAAGGTATTCTGCA	117	105	11	0	1
CNAG_06911T0	ACACACAGTGACTCGGTGAG	1	0	1	0	0
CNAG_06912T1	AAACACAGGGTACCCACCAG	0	0	0	0	0
CNAG_06912T1	GATAGCTAACAAGTTCGGGA	1	0	1	0	0
CNAG_06912T1	GAATATCGACTTCATCGCAT	265	198	58	0	9
CNAG_06912T1	AACTTGTTAGCTATCAGGAG	1	0	1	0	0
CNAG_06912T1	GTTCTTATCAAAATCATCGG	371	306	30	0	35
CNAG_06912T1	ACTTGTTAGCTATCAGGAGA	12	5	2	0	5
CNAG_06912T1	TGATAGCTAACAAGTTCGGG	0	0	0	0	0
CNAG_06912T1	GAAAAGGTCACTGTTATACA	16	14	1	0	1
CNAG_06912T1	ATCAACTGACTCTTTACGTA	113	88	10	1	14
CNAG_06912T1	TGGCAGCGGGTATCTTGGCG	1	0	1	0	0
CNAG_06913T0	CCTTCCTCAAGATCAATGGG	28	0	1	0	27
CNAG_06913T0	GGTGGAAGGATATCCGAGAG	0	0	0	0	0
CNAG_06913T0	ATATCCTCATGATCAAAGGG	3	0	3	0	0
CNAG_06913T0	GGAAGGATATCCGAGAGAGG	1	0	1	0	0
CNAG_06913T0	TGTCATGGGTACGACGACGG	129	82	1	0	46
CNAG_06913T0	GAGCTTGGAGATCATCATAG	62	52	8	0	2
CNAG_06913T0	GCTGGATAGATCGACGGACG	196	163	18	0	15
CNAG_06913T0	ATCCTTCCTCAAGATCAATG	1300	1025	80	0	195
CNAG_06913T0	TGAGGATATCTGGCAAGGAG	1	0	1	0	0
CNAG_06913T0	GCATCCAACGTCATCCAAGA	58	56	0	0	2
CNAG_06914T0	GTTGAGGCAAGAGATGTAGG	2	0	2	0	0
CNAG_06914T0	AGGTGACCTCGAAGACTGGG	1	0	1	0	0
CNAG_06914T0	TGGATGTTGTGCTGACCATG	19	0	1	3	15
CNAG_06914T0	CTTGCAAACTTCATCCCGTG	5	0	5	0	0
CNAG_06914T0	AGGTCAATAAGAATCGCTCG	0	0	0	0	0
CNAG_06914T0	GAACAATGCTGATAGTGTGG	21	0	1	0	20
CNAG_06914T0	GTTATAAAGACCTTTGAATG	3	0	3	0	0
CNAG_06914T0	CATATAACTAGGGTAGCGAA	1	0	1	0	0
CNAG_06914T0	GAATATCAACTACTTACTCG	2	0	1	0	1
CNAG_06914T0	AAACGTCTTTACGATCACCC	1	0	1	0	0
CNAG_06915T0	GGACTCATCAACCTCGACAT	348	284	19	7	38
CNAG_06915T0	AAGAGGGCTAATGAGAAGAG	3	0	2	0	1
CNAG_06915T0	GATGGAGGAGAGGGTTTGAG	23	14	1	0	8
CNAG_06915T0	TTCTTCCCCAAGCGACAGGG	64	60	1	0	3
CNAG_06915T0	GGAGCATCATCTGACTTAGG	47	40	7	0	0
CNAG_06915T0	GACGGAGCATCATCTGACTT	187	173	9	0	5
CNAG_06915T0	GAGGCGACAGCAGATATGGT	775	671	49	6	49
CNAG_06915T0	GTCTTCTGATACCGATGTCG	156	72	8	0	76
CNAG_06915T0	TGGCTCGGATGGTTCGCATA	324	105	22	48	149
CNAG_06915T0	CATTCAGGGATGGTAGAGAA	2	0	2	0	0
CNAG_06916T0	GCGGTAGTGGAAGTAAACGA	121	83	5	0	33
CNAG_06916T0	GCGGTATTAATCGACGGAGA	266	183	17	6	60
CNAG_06916T0	GATGGAAGAGATGACGTCGG	157	114	11	0	32
CNAG_06916T0	GCGTACGATTGAGATTGGGA	1	1	0	0	0
CNAG_06916T0	TGGACTGCTACCAACAATGG	24	10	2	0	12
CNAG_06916T0	TTCGCCCGACCTCATCTCAG	8	0	3	0	5
CNAG_06916T0	GGTAAGGATGATGTAACCGG	209	160	12	0	37
CNAG_06916T0	TATTAACAGGAAGACCATCA	42	39	3	0	0
CNAG_06916T0	TAATAAACAAGGTCTCGGTG	65	62	0	0	3
CNAG_06916T0	GGGAGAAAGGAGGGATCAAG	2	0	1	0	1
CNAG_06917T0	GATGAGCTTGACACCCCGCG	2	0	2	0	0
CNAG_06917T0	GGCGTACGAGAGAGCAACGG	51	37	1	0	13
CNAG_06917T0	TTTGAGGCTGACACTACGCA	80	69	7	0	4
CNAG_06917T0	CGGGAGTGTAGTCGTCAGGG	1	0	1	0	0
CNAG_06917T0	AGTGTCAGCCTCAAAATCGG	449	270	25	12	142
CNAG_06917T0	AACTTGAACTCACCTTGATG	331	274	21	0	36
CNAG_06917T0	ATCGGCGTACGAGAGAGCAA	248	205	21	0	22
CNAG_06917T0	TCACCACCCCTGCCAACTGG	68	62	4	0	2
CNAG_06917T0	CGGGGGCAATATCACCAAGT	448	379	25	1	43
CNAG_06917T0	AGACGGGAGTGTAGTCGTCA	79	74	5	0	0
CNAG_06918T0	TGGGGGGGTATAGTGCAAGG	38	23	2	0	13
CNAG_06918T0	GATGTGCAGCATAAGCAAGG	182	59	10	43	70
CNAG_06918T0	CGTCATCAGCAAGTCCTCTG	154	117	12	9	16
CNAG_06918T0	GACGTGGGAGTGGATAAGGT	34	22	2	0	10
CNAG_06918T0	GCGTTCGTATGCGGGGACTG	122	78	6	6	32
CNAG_06918T0	TCTGAACAAGGGCAAGACGT	348	239	32	0	77
CNAG_06918T0	GATGGGGAGAATCTGAACAA	39	30	5	0	4
CNAG_06918T0	TATTGTAGCGGTGATGTGGA	1	1	0	0	0
CNAG_06918T0	ATCTGAACAAGGGCAAGACG	1092	941	46	47	58
CNAG_06918T0	TCTTCCGTTTCGTTCCACAG	103	88	6	0	9
CNAG_06919T0	AGGACGGTGAGAGAACTCGA	2	0	2	0	0
CNAG_06919T0	ATGAGCCAGAGGCGGCACCG	1	0	1	0	0
CNAG_06919T0	ATGGCTTTCGGTGACAGAGG	0	0	0	0	0
CNAG_06919T0	CTTGAACCCCACAAGCACGA	0	0	0	0	0
CNAG_06919T0	CACCATTTCCTCAAGAACGG	5	0	0	5	0
CNAG_06919T0	CGATCAACTCTCGACCAGGA	1	0	1	0	0
CNAG_06919T0	ACAGGACGAGGTGCTCCCCG	7	0	1	0	6
CNAG_06919T0	GAAGGTGTCTACATCGCCAA	0	0	0	0	0
CNAG_06919T0	AAAAAAAGGTGCGACTCACG	17	0	2	0	15
CNAG_06919T0	AAAATGGCTTTCGGTGACAG	0	0	0	0	0
CNAG_06920T0	ACTTCTTCATCTATCCCCAA	3437	2960	239	21	217
CNAG_06920T0	GAAGCGTTGATGGTGCCGAG	41	0	2	0	39
CNAG_06920T0	CAAGACGTTCAACTATGCTG	2729	2272	151	68	238
CNAG_06920T0	TTACAACACCCTATCCCCAA	1286	938	56	2	290
CNAG_06920T0	GAGGGTGTAAGTTCTCTTCG	1554	1220	90	1	243
CNAG_06920T0	CAGCGTCTCTTCCACCACCG	110	17	7	0	86
CNAG_06920T0	ACTTTCACCCCAATCCCAAG	201	145	17	0	39
CNAG_06920T0	CAAAGGAGTGTGGAAGACGG	1	0	1	0	0
CNAG_06920T0	TATGCGCCGATACCGATGGG	0	0	0	0	0
CNAG_06920T0	ACGGTGCAGAACGGCTACGG	337	276	29	0	32
CNAG_06921T0	TCGATTAGGCGAATGCACGG	139	82	6	22	29
CNAG_06921T0	AGGATAGGAATGGATCAACA	33	31	1	1	0
CNAG_06921T0	CTGCTGGAAGATATTTCTCG	44	36	8	0	0
CNAG_06921T0	AGAAAGGGTGACGAGCGTGG	1	0	0	0	1
CNAG_06921T0	GCACGGCGGAGCTTGCAGAG	2	0	2	0	0
CNAG_06921T0	TAAGATGGCAGAAATCCAGA	593	223	40	10	320
CNAG_06921T0	GAAACTGGAGACGACAGAGG	0	0	0	0	0
CNAG_06921T0	TGTCGTCTCCAGTTTCCAAG	7	6	0	1	0
CNAG_06921T0	GAGACGACAGAGGGGGACAG	0	0	0	0	0
CNAG_06921T0	TGGAAACTGGAGACGACAGA	41	0	6	19	16
CNAG_06922T0	CTAGGACGACTCCAGCAGAG	15	9	1	1	4
CNAG_06922T0	CAATAGCAACGAGGGCCCAG	0	0	0	0	0
CNAG_06922T0	ACATATCTCCGCTTACCCGA	268	193	16	6	53
CNAG_06922T0	GGACACGATCGAGATTGAGG	21	19	1	0	1
CNAG_06922T0	AGCAGTGTAAATGTGTGAGG	43	41	0	0	2
CNAG_06922T0	TGTTCGAGAAAAGAGCGCCG	592	526	35	0	31
CNAG_06922T0	ACGAAACCCAAGGAGGACGG	4	4	0	0	0
CNAG_06922T0	AAAGTAAGTGACATGATCAG	18	18	0	0	0
CNAG_06922T0	GGGAGATGACGGATGCACCG	119	32	8	0	79
CNAG_06922T0	GGCAAGGGCAAGATCCATTG	0	0	0	0	0
CNAG_06923T0	TTGCCCGAAGACACCGATGG	0	0	0	0	0
CNAG_06923T0	AGATACGAGCAAGAACTGTG	242	212	5	0	25
CNAG_06923T0	CGACGACGTCGAGGAAACCG	177	129	12	0	36
CNAG_06923T0	AGAATTACCATAGGCCAACG	415	320	38	0	57
CNAG_06923T0	TGGTGGCCAGAAACGTCACG	86	77	1	0	8
CNAG_06923T0	AAACAATTCTCATTCCCCGG	100	68	1	0	31
CNAG_06923T0	AGGGGCAGTCCAACCCTTCG	8	0	0	0	8
CNAG_06923T0	GTCGGCAAGAGGGATCTGGT	159	126	11	0	22
CNAG_06923T0	TCTTGCTCGTATCTCCCATG	264	8	8	0	248
CNAG_06923T0	TGAAGTCTACCCTAACATCA	449	414	19	0	16
CNAG_06924T0	ATCTCCTCTATCGAGCCACG	733	550	72	31	80
CNAG_06924T0	GTGGCCGGTAATCAACACTG	170	114	9	0	47
CNAG_06924T0	TGCGTGATAGACCCGCCAAG	159	140	9	0	10
CNAG_06924T0	GGAGATAGTGAGTACCCAAG	2	0	1	0	1
CNAG_06924T0	CAGAGTAGTCTCCATCAATG	583	473	58	19	33
CNAG_06924T0	ATTATTGGTATCAATGACAG	67	63	4	0	0
CNAG_06924T0	GCCTCCAACATCAGTCACGT	149	74	11	40	24
CNAG_06924T0	GGTTTGCACAAGGATAACAA	78	63	5	9	1
CNAG_06924T0	CTGAACGAGATCCCATCCAG	1	0	1	0	0
CNAG_06924T0	GTGAGAAATGAACCCTAGGG	0	0	0	0	0
CNAG_06925T0	TGCTGATACTGATCCACAGG	95	87	2	0	6
CNAG_06925T0	GTATCATAGGGACAAAGGTG	92	88	2	2	0
CNAG_06925T0	AACTCCGAAGCAAACTTGGG	6	0	1	0	5
CNAG_06925T0	GCTCGACTCGCTTTCCTCGG	134	61	16	36	21
CNAG_06925T0	GCCGAGGAAAGCGAGTCGAG	5	5	0	0	0
CNAG_06925T0	TTTATCAGCATGTATACCCG	378	94	22	140	122
CNAG_06925T0	TTAATGAAAAAGACAGACAT	213	183	24	1	5
CNAG_06925T0	CAGTCGTCTTCACAAACCAT	497	420	19	19	39
CNAG_06925T0	AAGGTTGTGAAGGATACGGT	452	385	36	0	31
CNAG_06925T0	GACTGGCGCCAACCTCAAAG	240	217	16	0	7
CNAG_06926T0	GGCGGAGGTAGAATGACCAG	2	0	2	0	0
CNAG_06926T0	TGAGGAGCATGATTGCACCA	14	7	3	0	4
CNAG_06926T0	GACAGCTACATCCTTAACAG	2	0	2	0	0
CNAG_06926T0	AGGATGAAAGAAGCGGCTGG	0	0	0	0	0
CNAG_06926T0	TAGAGCGGTAATGTGAGACG	440	339	12	26	63
CNAG_06926T0	ATCTGCGCTACGGACCATCG	170	154	7	0	9
CNAG_06926T0	ATCACAAAGCAGTAAAACAG	4	0	3	0	1
CNAG_06926T0	AGAGCAGGTAACCACAACGA	520	447	27	0	46
CNAG_06926T0	CGATAGCGCTACCTCCAATG	595	430	50	0	115
CNAG_06926T0	GGACTCGGGAGCACCCTTGG	0	0	0	0	0
CNAG_06927T0	CAAAGTCAAAGAAGACACGG	242	185	20	0	37
CNAG_06927T0	GACGCTATATGGGAGAACAG	0	0	0	0	0
CNAG_06927T0	TTACTGGTGATGGCCAACAG	14	4	7	0	3
CNAG_06927T0	GTTCCATACCGAAAACGACG	718	566	27	0	125
CNAG_06927T0	GTAATCGTTACCGTCGAAAG	34	8	2	10	14
CNAG_06927T0	CAGAGATAGACCGCTTTCGA	634	571	21	0	42
CNAG_06927T0	CGGAACGATCCTCCCCTCGG	29	24	4	0	1
CNAG_06927T0	GCAAAGTCAAAGAAGACACG	1126	921	79	3	123
CNAG_06927T0	TGTCACTCTCACTGCTACGG	665	545	33	0	87
CNAG_06927T0	GAAGTTCAAGTTCTCCACAA	128	97	12	1	18
CNAG_06928T0	GTACTGCAGGAGGAGCCAGG	0	0	0	0	0
CNAG_06928T0	CGATGGATGAGAATGAGACG	950	649	57	2	242
CNAG_06928T0	AGGTACGACTGAAATCATGG	3	0	1	2	0
CNAG_06928T0	CGCATCCATCTCCAACCCCG	622	326	47	107	142
CNAG_06928T0	TGGAGCGAGCTACCTCTAGG	16	12	2	0	2
CNAG_06928T0	GTACGACTGAAATCATGGAG	1	0	1	0	0
CNAG_06928T0	GTACGCGGTTGCGAATGGCG	22	0	3	0	19
CNAG_06928T0	CAGAAGAGAGAGAAGGACAG	4	3	1	0	0
CNAG_06928T0	TGGTAACGGCGGTAACTGCG	5	3	2	0	0
CNAG_06928T0	CGACAGCCTATCTCATCCCT	152	86	22	0	44
CNAG_06929T2	CCATGAGCATAGTAATACGG	122	76	10	3	33
CNAG_06929T2	TCCATGAGCATAGTAATACG	148	5	12	74	57
CNAG_06929T2	GTGCAGGACCGAGTTCATCG	39	2	1	2	34
CNAG_06929T2	ACCAAAGTGAGTGTTCTGCG	0	0	0	0	0
CNAG_06929T2	GATCGATACGTTATTACAGA	4	0	3	0	1
CNAG_06929T2	AGTATATGTTCACTAATCGG	332	303	16	0	13
CNAG_06929T2	GCAGATTAGGAGTTTAACGA	222	185	3	2	32
CNAG_06929T2	GAATCAATATGAGCAGAGAG	0	0	0	0	0
CNAG_06929T2	AGCAGATTAGGAGTTTAACG	381	328	22	0	31
CNAG_06929T2	CAGGACCGAGTTCATCGAGG	25	0	2	0	23
CNAG_06930T0	AGGTCATCCTCATCACTGCG	45	30	4	0	11
CNAG_06930T0	GGTCATCCTCATCACTGCGT	564	260	33	0	271
CNAG_06930T0	GGCGGCAAGAGCCTTCAGCT	42	26	5	0	11
CNAG_06930T0	CATCCTCATCACTGCGTGGG	0	0	0	0	0
CNAG_06930T0	CTTAGCTGTGAGTAAAAAGT	1	0	1	0	0
CNAG_06930T0	GCTTAGCTGTGAGTAAAAAG	0	0	0	0	0
CNAG_06930T0	TCTAAATAAATTACAATGGG	0	0	0	0	0
CNAG_06930T0	GGCTCCCAAAAAGGTCACTA	14	0	3	0	11
CNAG_06930T0	AAAAAAAAGCGTACCTTTGG	9	6	3	0	0
CNAG_06930T0	ATTACAATGGGTGGTCGTCA	291	245	10	1	35
CNAG_07582T0	GTGTAAGGACCATGACGCCG	1335	1002	74	1	258
CNAG_07582T0	TCTACCTACCGCAACATCCG	373	175	21	0	177
CNAG_07582T0	TATTGTGGGAGGAGTGACAA	39	12	2	0	25
CNAG_07582T0	GAAGAGGTATGCGAGTGCAG	4	0	0	0	4
CNAG_07582T0	GGTAGTTTCGACCTCTGGAG	1	0	1	0	0
CNAG_07582T0	GCAGTGGAGAGTATTGTGGG	0	0	0	0	0
CNAG_07582T0	AATAATGCAGTCCGCTCCAG	22	19	3	0	0
CNAG_07582T0	CTGGTATTAATATAAGATGT	740	511	36	4	189
CNAG_07582T0	TCCAGAGGTCGAAACTACCC	91	56	10	2	23
CNAG_07582T0	GTAGGTAGATAGACGAGCCA	7	0	0	0	7
CNAG_06931T0	GCGGAGGTAGTGCTCGACTG	390	193	12	0	185
CNAG_06931T0	AAAGGAATGGACACGCGACG	143	128	9	0	6
CNAG_06931T0	AGCGTTTGAGTCATTCAGCG	34	0	1	15	18
CNAG_06931T0	TTCCAAGACAAGACTTACGA	1039	888	28	23	100
CNAG_06931T0	GTTCCAAGACAAGACTTACG	661	505	42	1	113
CNAG_06931T0	AAAAACTCTGTCATAACTGG	2	0	1	1	0
CNAG_06931T0	AGCGCCCAATGCGAACAAAG	89	35	9	0	45
CNAG_06931T0	CTTAGGGTAAAAGTGACAGA	593	475	28	0	90
CNAG_06931T0	TGGCTGACTGTCTTGACCAG	4	0	2	0	2
CNAG_06931T0	ATTGGGTAGAACAGTAGCTG	1023	647	79	138	159
CNAG_06932T0	GAACCGTTCCACATGCAATG	448	380	34	2	32
CNAG_06932T0	CGATACTGGTACAAAGACCG	477	425	21	0	31
CNAG_06932T0	ACTGGGTATATCAGAGAACG	441	336	34	3	68
CNAG_06932T0	CTTACCATCCATCATCCAGG	18	0	1	1	16
CNAG_06932T0	CTAGTTCCCACTGTACCAGG	30	7	2	0	21
CNAG_06932T0	TGAAGGCCAACGTTACACAC	153	132	2	0	19
CNAG_06932T0	GGAAAAACGAGGCAGCGTAG	113	77	11	1	24
CNAG_06932T0	GATATACCCAGTGAGTTCGT	151	127	14	0	10
CNAG_06932T0	ATGGCTCTCTGCAAAGCCGG	121	69	16	0	36
CNAG_06932T0	GCTATTGAAATGAGGAAGAG	3	0	3	0	0
CNAG_07583T1	ACAATCGCACGTGTTCACCG	318	256	18	0	44
CNAG_07583T1	CAGTAACGGAAAAAGCTGCG	1	0	1	0	0
CNAG_07583T1	CATGACCAGGAAACCCAAGT	293	68	3	0	222
CNAG_07583T1	TAGCGAAAGAAGTCTCAGTG	55	0	1	0	54
CNAG_07583T1	TCAACTCGCAGATGTCCAGG	132	101	11	0	20
CNAG_07583T1	TAGATCGGCGAGGACCCCAG	0	0	0	0	0
CNAG_07583T1	AGCCTCCGGACGATAAACGA	61	9	7	0	45
CNAG_07583T1	ACCAGGAACAGACTCGACAT	90	44	11	5	30
CNAG_07583T1	GGGAATATGCTAGATCGGCG	30	13	3	0	14
CNAG_07583T1	AGCCGTCGTTTATCGTCCGG	10	9	1	0	0
CNAG_06934T3	AATGAAAGAAGTGAAGACAG	2	0	1	0	1
CNAG_06934T3	GCTGATCAAAAACGGCCGGG	0	0	0	0	0
CNAG_06934T3	ATACCCAGCAGAGATCCTGT	617	13	50	327	227
CNAG_06934T3	AGAGGGTATGAAAAATGACG	90	0	9	0	81
CNAG_06934T3	TGGAGAAGTGGGATTTACCG	184	140	28	0	16
CNAG_06934T3	ATAGGAGCATAACATTCCAA	737	654	51	0	32
CNAG_06934T3	ACACCACATTCCAATCGAGG	0	0	0	0	0
CNAG_06934T3	ACAACAGAGCATTGGGACAG	43	41	2	0	0
CNAG_06934T3	AGGACAGGGCCATAGCGATG	34	29	5	0	0
CNAG_06934T3	CAGTAGACGGGACTTACACG	366	309	26	0	31
CNAG_06935T0	AAAACATTTAGACAGCACCT	117	52	26	0	39
CNAG_06935T0	CAAGTCGCTGAGATTCGTGT	2523	1965	162	21	375
CNAG_06935T0	CACGACATGGACAATCGGAG	0	0	0	0	0
CNAG_06935T0	TTCGTGTCGGTGAAAGACCC	511	452	28	0	31
CNAG_06935T0	TCTTCAAATTCATCCGCGAG	3	0	1	0	2
CNAG_06935T0	GACATGGACAATCGGAGCGG	331	282	16	0	33
CNAG_06935T0	CTCCACACGTAAAGCCATCA	450	287	31	2	130
CNAG_06935T0	CTTCAAATTCATCCGCGAGA	91	31	6	8	46
CNAG_06935T0	TTGTGGTCAAGCATCATCCC	502	364	35	38	65
CNAG_06935T0	TTCAAATTCATCCGCGAGAG	5	0	0	2	3
CNAG_06936T0	CAACTGCCGATGGAACACAG	12	8	1	0	3
CNAG_06936T0	ATCGTCGTTATAGAACCGCG	22	18	4	0	0
CNAG_06936T0	TCAATGATGAAAAACCCACG	734	590	61	0	83
CNAG_06936T0	GTGAGGTTGACAGACCCGTG	374	52	7	4	311
CNAG_06936T0	AGCGTTCGAAGGGTTCTCTG	201	87	10	0	104
CNAG_06936T0	ACATCGTCGATAGGGTTCGG	685	226	35	0	424
CNAG_06936T0	GGAGAGGTCAGGTCGCCAAG	28	16	1	0	11
CNAG_06936T0	ACAGATGTGTAAAACCTGCG	1	0	1	0	0
CNAG_06936T0	GCATGCATCAAGCATTACGT	765	596	67	2	100
CNAG_06936T0	ACCCAATTCACAGAGCAGGA	0	0	0	0	0
CNAG_07793T0	TTACCTCTCGGCATTCCAAG	71	4	2	0	65
CNAG_07793T0	TACCTCTCGGCATTCCAAGC	20	5	1	0	14
CNAG_07793T0	CATTATTGCAGCAGTGACAT	10	0	0	0	10
CNAG_07793T0	ACATGGACGTGGTTCCCGCT	2	0	2	0	0
CNAG_04932T0	AAGATACGGAAGATACGGAA	1	0	0	0	1
CNAG_04932T0	ACCTATGCAAGAGATCGAGA	573	494	22	4	53
CNAG_04932T0	TCGGACGCTGACGGGGAAGG	1	0	1	0	0
CNAG_04932T0	GCAGCTCAAAGCAATCCATC	792	668	50	0	74
CNAG_04932T0	ACGGTACATACGAATTCTCC	148	87	17	1	43
CNAG_04932T0	ATGCAAGAGATCGAGAAGGA	0	0	0	0	0
CNAG_04932T0	TACGGAAGATACGGAAGGGA	6	0	0	0	6
CNAG_04932T0	ACGCTGACGGGGAAGGAGGA	1	0	1	0	0
CNAG_04932T0	TCCTTCTCGATCTCTTGCAT	772	353	59	142	218
CNAG_04932T0	GACGGCAGAGGTTCAGGCAA	5	0	0	0	5
CNAG_04933T1	TCATTAGGGGATCTATACGT	331	183	17	0	131
CNAG_04933T1	TCGATGTTGAGAGGGTGGAA	6	0	1	0	5
CNAG_04933T1	GCATGGCCCAGACAGAGGGT	11	9	2	0	0
CNAG_04933T1	TGGCCCAGACAGAGGGTAGG	14	5	2	0	7
CNAG_04933T1	TACTCAACTCCCAGAGATGG	3	0	1	2	0
CNAG_04933T1	AGATGGTGGAGCAGAACTGA	1061	826	68	0	167
CNAG_04933T1	ATCGATGTTGAGAGGGTGGA	19	0	3	0	16
CNAG_04933T1	GTTGAGAGGGTGGAAGGGCA	1	0	1	0	0
CNAG_04933T1	TGTCCGCCTACCCTCTGTCT	49	7	4	0	38
CNAG_04933T1	GAGGAATGGTTAGACAAAAA	646	478	29	0	139
CNAG_04934T0	GAGCTGTGAGAAGTAACTGG	89	61	9	4	15
CNAG_04934T0	ATATACGGCATGACGAACGT	365	269	46	0	50
CNAG_04934T0	GGTGCCACTGGAAAGCAAGG	103	91	4	0	8
CNAG_04934T0	CGCGACTTGACCATGCACGT	594	464	35	1	94
CNAG_04934T0	GATCGTGTATGACATTCCAG	0	0	0	0	0
CNAG_04934T0	TTCCAGTGGCACCGACTACG	260	148	8	0	104
CNAG_04934T0	AGTGGCACCGACTACGAGGA	15	0	1	0	14
CNAG_04934T0	GCCACCGAACTCATCTCCAA	301	216	31	0	54
CNAG_04934T0	GTATATGCAGCTCAAGCGGG	5	0	1	0	4
CNAG_04934T0	CCGCAGCAGATACACTGGAA	50	0	2	0	48
CNAG_04935T0	CCCATCACTAAACCCTCCCG	33	20	7	0	6
CNAG_04935T0	AAGCAGGAGCAGATGACGGG	1	0	0	0	1
CNAG_04935T0	GTATCCTTGCTATAACGGGG	4	0	0	0	4
CNAG_04935T0	GTGGTGTCCATAGGCCGACG	152	52	21	11	68
CNAG_04935T0	CGACCAATGGGATTCGACCG	52	46	0	4	2
CNAG_04935T0	GACCAATGGGATTCGACCGA	94	75	8	0	11
CNAG_04935T0	GCCTATAGAAGATTGCACCA	22	7	5	0	10
CNAG_04935T0	GTGAAAGTTCGACTCCTCGT	645	436	56	0	153
CNAG_04935T0	ACACACCACCTCCTCGCCCT	1152	928	97	24	103
CNAG_04935T0	GAATGTACTTGACGTTAAGG	93	65	2	0	26
CNAG_04936T0	AAGGATTATATTCGTCAACG	81	0	1	0	80
CNAG_04936T0	GTTTGACCTCGAATTCACGG	1	0	1	0	0
CNAG_04936T0	ATGTAGCAGAAAAGGCAAAG	50	29	6	5	10
CNAG_04936T0	AACTCTGCCAACAGTAACGG	0	0	0	0	0
CNAG_04936T0	GATTGATGAGAATTTCTGGG	103	0	2	0	101
CNAG_04936T0	GCCCTCTCTCTCTTTCGCAG	4	0	2	0	2
CNAG_04936T0	GGTTGATAGAGTGCTCGGTG	0	0	0	0	0
CNAG_04936T0	AGTTGTGAAAAGGAGCGACG	5	0	0	0	5
CNAG_04936T0	CGGCATATTGGGTTCCACCG	55	51	3	0	1
CNAG_04936T0	GGTCAAGGAGAACAAGTACG	0	0	0	0	0
CNAG_04937T0	ACAAGAGCACAAACGCAAGG	9	9	0	0	0
CNAG_04937T0	TTACTCTCAAACTTTCCCAG	5	0	5	0	0
CNAG_04937T0	GGTACGAGAGGATGTATCGG	1	0	1	0	0
CNAG_04937T0	CTTGAGCAAGCAGGTCAAAG	251	0	39	0	212
CNAG_04937T0	TGATACGGAGGTTTAGGAGA	62	44	8	0	10
CNAG_04937T0	CTGACCCGTAAGCAACGATG	3	0	2	0	1
CNAG_04937T0	AAGCATTCTACCCCCTCGGG	7	0	0	0	7
CNAG_04937T0	CTTGTAGGCCAGATCCAGAA	284	132	17	0	135
CNAG_04937T0	GAAATGAAATATCCAAGAGG	0	0	0	0	0
CNAG_04937T0	AGAATGTTCACCGCCCGAGG	4	0	4	0	0
CNAG_04938T1	GCTCTGGATCTGGTACCGAA	791	607	52	26	106
CNAG_04938T1	TCAAGTACTAGCACTTTGAG	1	0	1	0	0
CNAG_04938T1	AGATGATGATGTGCGCCATG	107	81	12	14	0
CNAG_04938T1	CTCCAGAGGTGTAACCATGG	0	0	0	0	0
CNAG_04938T1	CATCTCCAGAGGTGTAACCA	36	0	8	18	10
CNAG_04938T1	GTGCTAGTACTTGACGCTAC	84	67	7	0	10
CNAG_04938T1	CATTGGACGATCCTCTACCC	433	353	14	2	64
CNAG_04938T1	GATGATGTGCGCCATGCGGG	2	0	2	0	0
CNAG_04938T1	CTTGACGCTACCGGCGACGA	64	34	2	0	28
CNAG_04938T1	GCTTGCTAGTGATGATGGAG	0	0	0	0	0
CNAG_04939T0	TACGACAGTAGATGATCCAG	8	0	2	0	6
CNAG_04939T0	CTAATGTGGGGAAAGATGTG	3	0	3	0	0
CNAG_04939T0	GGAATGGGACTTCCTGTGGG	1	0	1	0	0
CNAG_04939T0	TTGGTCCTTAACAACGTGGG	2	0	2	0	0
CNAG_04939T0	TTGGATTCTCGAGATGAAGG	7	0	0	5	2
CNAG_04939T0	AAACGCCTGTTAAAAAACCT	0	0	0	0	0
CNAG_04939T0	ACCGCCTGTGAAGACAAGCT	0	0	0	0	0
CNAG_04939T0	GCCGAGCTTGTCTTCACAGG	0	0	0	0	0
CNAG_04939T0	CTCGGGTAGAAGAAGAATGG	1	0	1	0	0
CNAG_04939T0	CAGCATTGTCGATAAACCCG	361	251	35	17	58
CNAG_07794T0	ATTGTGGAGAGCATAAGACA	426	353	30	0	43
CNAG_07794T0	ACAATGCCTTGACGTTCCCG	555	420	43	18	74
CNAG_07794T0	GTTTCAGGATACGAGCTCGG	229	192	18	0	19
CNAG_07794T0	GCGGTGAGTCCCCTATGCTG	495	362	27	13	93
CNAG_07794T0	CCTACGCCATCACTAAAACG	1256	1103	63	0	90
CNAG_07794T0	GCTGGATCGGTAAACACAGG	11	0	1	0	10
CNAG_07794T0	CATGCGTGAGATGAGATGAG	26	19	2	0	5
CNAG_07794T0	GAATACAAGTAGGATGACCA	95	36	9	0	50
CNAG_07794T0	CGACAGTTGAGATTGAAGCA	0	0	0	0	0
CNAG_07794T0	AACTTGACAGACGTCCCCGT	372	338	19	0	15
CNAG_07795T0	GGAGATGGCAGAACTGTCAG	1	0	1	0	0
CNAG_07795T0	TCTCGAATAAGTTGACGAAG	70	46	14	0	10
CNAG_07795T0	ACTTGGGGAACCAATTAACA	92	77	4	0	11
CNAG_07795T0	TGACGAAGAGGAGCTGATAG	0	0	0	0	0
CNAG_07795T0	GATGAATAATCTGGAACTTG	199	168	13	4	14
CNAG_07795T0	ACTGTCAGAGGAGGTGGAGA	74	71	1	0	2
CNAG_07795T0	CATAGCCTTGAAAAGTTCCT	436	381	35	3	17
CNAG_07795T0	AACTGTCAGAGGAGGTGGAG	2	0	1	0	1
CNAG_07795T0	ACATTCGATCTCTGGTCTGG	147	132	11	0	4
CNAG_07795T0	GTCAACTTATTCGAGAGCTT	640	562	24	3	51
CNAG_07796T0	TTATGGCGAAGTGAGCTCGG	183	141	6	0	36
CNAG_07796T0	AGACCACGAAGCTTGCCTGG	1	0	1	0	0
CNAG_07796T0	GATGTTGACAGGGATGTGAA	608	474	36	37	61
CNAG_07796T0	AAGATCTCTGAAGAAGACGA	324	294	26	1	3
CNAG_07796T0	TAAGTGCGAGGATTTCAGCG	29	13	2	0	14
CNAG_07796T0	TTTGTCGGAGAGGATGAGGG	0	0	0	0	0
CNAG_07796T0	TCGGAGATAGAGGTAACCGA	398	338	10	0	50
CNAG_07796T0	ACATCCAGAATGATATCCAG	0	0	0	0	0
CNAG_07796T0	TCAGTAGACCAGGGTGACCG	0	0	0	0	0
CNAG_07796T0	GTTGGTCGGAGATGTTGACA	241	209	23	0	9
CNAG_04943T0	GATCGACAGGTCCCACACGG	80	65	9	0	6
CNAG_04943T0	AGCTTCAAGAGGGACAAAGG	253	220	12	0	21
CNAG_04943T0	GTAAGCGTCGGTATATTGGG	2	0	0	2	0
CNAG_04943T0	AGGCCATACGAGCACCAATG	617	539	29	2	47
CNAG_04943T0	TTGATGGGGATAGAAGCAAG	310	230	20	0	60
CNAG_04943T0	ATGGTTGAAGACATAGCCGG	766	645	43	1	77
CNAG_04943T0	TAGACAATTGAGCATCAGCA	220	153	17	0	50
CNAG_04943T0	AACTTACATGACAACCATTG	88	76	7	0	5
CNAG_04943T0	GACCCGTTTCTCAACCTGGG	0	0	0	0	0
CNAG_04943T0	ACATCCGCATCACTGACTGG	459	413	20	4	22
CNAG_04944T1	ACTTCTGCTTCGGCTCACGG	521	440	31	4	46
CNAG_04944T1	TTATGGATTCACATCACCGG	148	126	16	0	6
CNAG_04944T1	ATAGACCTACCAAGGAAAGG	879	775	58	0	46
CNAG_04944T1	ACGAGAAAGAGACCTACCCT	3372	2350	192	12	818
CNAG_04944T1	AGATGTGTTGCTGATGCCAA	105	78	8	0	19
CNAG_04944T1	AGGGCACCGTAATATGCTAG	20	9	1	0	10
CNAG_04944T1	GGATTATGGATTCACATCAC	19	17	2	0	0
CNAG_04944T1	GGCAGCCAGTAGAAGCAGAG	0	0	0	0	0
CNAG_04944T1	GCAGCCCTCATTTCTCACGT	635	364	62	9	200
CNAG_04944T1	TGGTAACACCCAAACTCGCT	409	339	30	3	37
CNAG_04945T0	TCGGACTCGAGGGATTCAGT	259	205	30	5	19
CNAG_04945T0	TAATATGCAGATGACTACGA	104	99	5	0	0
CNAG_04945T0	TGGTGCTCATCCAGAAACAC	3	0	2	0	1
CNAG_04945T0	TACGCTCGTCCAAAACTCCA	76	0	2	72	2
CNAG_04945T0	GTCAAACACCTCATCAGCGT	36	31	5	0	0
CNAG_04945T0	GATGAGCACCAACGCTGATG	112	102	8	0	2
CNAG_04945T0	CAAGAAGCACTCGAAAGTCA	63	24	7	19	13
CNAG_04945T0	CCTCCCAGAAGATCCGAAGA	84	77	4	0	3
CNAG_04945T0	CGCGCTTTAGGAGCGTACAA	354	307	28	2	17
CNAG_04945T0	GGAGTCTGTTTGAAAGGAAA	2	1	1	0	0
CNAG_04946T0	GATATTCTGAGAAAACCACA	20	16	0	0	4
CNAG_04946T0	GGGTTACTCGAAACTACCGC	113	0	6	49	58
CNAG_04946T0	TCGTCAGGAGTCAAACCAGG	1	0	0	0	1
CNAG_04946T0	AATAGTACAGACAGATCCGG	326	244	18	0	64
CNAG_04946T0	ATGGAACAAACAGATTTCAG	19	18	0	0	1
CNAG_04946T0	GTACCAGCACATACGAGTAT	1	0	1	0	0
CNAG_04946T0	CACTCTAGTCCGGAATACGG	169	120	18	0	31
CNAG_04946T0	TTCAGGGAAGATCTCGCCGA	197	174	9	0	14
CNAG_04946T0	AAGAACGTTAAGAAAGCCGT	220	191	9	0	20
CNAG_04946T0	TCTTCCCGTCCTTAGTACGA	867	711	63	3	90
CNAG_04947T0	AGCTTGACATGAGTAGAAGG	16	16	0	0	0
CNAG_04947T0	TACCGATAGAAGCAAAAACG	106	104	2	0	0
CNAG_04947T0	TAATGCTATAGCCTTCGTCA	665	341	29	0	295
CNAG_04947T0	AGTAAGATAGAAAATCAAAG	2	0	2	0	0
CNAG_04947T0	GCTTACTGTAAGTACCAACT	66	47	9	0	10
CNAG_04947T0	ACTTGGAGTAAAAGCGCCCG	2251	1961	84	14	192
CNAG_04947T0	AGGCGGCGACACCATAACAG	17	12	2	3	0
CNAG_04947T0	TTCGTCAGGGAAATTGAGGT	86	34	18	14	20
CNAG_04947T0	GATTTGGGTGAGGAAACTAC	380	267	37	0	76
CNAG_04947T0	CAAATGAACTCCAAACTCTG	577	469	40	0	68
CNAG_04948T0	GGCCAAGGGTTATTACACCG	22	0	0	0	22
CNAG_04948T0	GCTAACACTACTGCCATCAG	2	0	1	0	1
CNAG_04948T0	GTCAGATATTTACCGAACAG	19	13	6	0	0
CNAG_04948T0	ATAGGAAGTACGTAGGAACA	103	87	5	0	11
CNAG_04948T0	ACCGTCTCTGTTGCTTACCG	727	491	60	19	157
CNAG_04948T0	TCAGATATTTACCGAACAGG	30	14	3	0	13
CNAG_04948T0	TGTCTGGGACTTCCACAACA	3	0	3	0	0
CNAG_04948T0	AGTAGTGTTAGCGACAAGAG	5	0	1	4	0
CNAG_04948T0	TGCGTTAATAGGAAGTACGT	46	25	1	0	20
CNAG_04948T0	AGGAGGAACAGTACAAAGGG	0	0	0	0	0
CNAG_04949T0	AGACGGAAGATAATCTCGAG	0	0	0	0	0
CNAG_04949T0	TGCTTGGTGTGGGTCGACCG	403	327	35	2	39
CNAG_04949T0	GAAGACGGAAGATAATCTCG	103	88	3	0	12
CNAG_04949T0	TTTCGTAAGATGAGGGACGG	47	1	6	0	40
CNAG_04949T0	ACAATGACCAAGTTGCTGCT	548	400	39	12	97
CNAG_04949T0	ATATAGGCCTGAAAAATCTG	141	51	14	49	27
CNAG_04949T0	GAGCGTCCAGGAGAAAGCCG	125	112	7	0	6
CNAG_04949T0	GCATTACCTAGACGATACCC	64	52	3	0	9
CNAG_04949T0	TTAGCGAGGAGATAAGCTTG	21	8	8	0	5
CNAG_04949T0	TAAGGCAGACGATGACAGGT	825	672	56	6	91
CNAG_04950T0	GTACATCGGCAAAGCCACAG	55	39	2	8	6
CNAG_04950T0	AGACAATTTGGTCTCCTGCG	6	0	0	0	6
CNAG_04950T0	GAAGTGCTTGACGACCTCTG	451	365	23	0	63
CNAG_04950T0	GCCCCGGAACCTATGCAAGT	138	114	15	0	9
CNAG_04950T0	TCGGCCCAAAAACATGAACG	402	346	28	0	28
CNAG_04950T0	ACACACACAATGGAGTACAT	1001	716	68	0	217
CNAG_04950T0	CAGGCACATACAAATTCTTG	146	63	5	0	78
CNAG_04950T0	GCCTACTTGCATAGGTTCCG	427	377	20	2	28
CNAG_04950T0	CAAGGGCGATGAGAAGAAGA	47	28	3	0	16
CNAG_04950T0	GCACATACAAATTCTTGAGG	1	0	0	0	1
CNAG_04951T0	GGTTCTTACCAGATTAACCG	131	59	2	66	4
CNAG_04951T0	CAAGGGACCCAATTATGGAG	0	0	0	0	0
CNAG_04951T0	CAAAAGAACGACTTACGTCT	1069	942	48	0	79
CNAG_04951T0	GCCTGACAATCTTGACCCGT	232	193	10	0	29
CNAG_04951T0	TCCTTCCGTCTCAACAATCG	44	26	3	0	15
CNAG_04951T0	GGCACCCCAAGCGAAAAGGT	214	207	4	0	3
CNAG_04951T0	TGGAACTCCTCGACGACCGA	397	299	27	19	52
CNAG_04951T0	CCCAAGCGAAAAGGTCGGCG	7	5	2	0	0
CNAG_04951T0	GAAGGGATTGATCAACGACC	257	193	21	0	43
CNAG_04951T0	AAACAGATTGACTGCTCTCA	29	18	7	4	0
CNAG_04952T0	GTATAGTAATGTCGCCACAA	247	194	14	0	39
CNAG_04952T0	TAGCGTACTCGTCTTTCCGG	98	78	5	0	15
CNAG_04952T0	AGCGATCAAGAACACACCAA	34	18	1	3	12
CNAG_04952T0	TCCTACCGTTGGATTCAATG	145	110	10	0	25
CNAG_04952T0	TGTTTCCACATTGAATCCAA	457	280	29	15	133
CNAG_04952T0	CATTACTATACAGGCACACA	90	83	7	0	0
CNAG_04952T0	AGATGCGGATCCTGATGTTG	323	230	20	3	70
CNAG_04952T0	TCCACATTGAATCCAACGGT	1424	1205	95	11	113
CNAG_04952T0	TATTTGGCAACAAGGAGATG	1999	1655	89	0	255
CNAG_04952T0	ACATAGCTGTAAATCACATG	21	8	4	0	9
CNAG_04953T0	AGTGACAATAAGGCCCAAGG	124	92	10	0	22
CNAG_04953T0	TTTGGAGAATGTGTCAAGGG	10	9	0	0	1
CNAG_04953T0	TCTTTGGAGAATGTGTCAAG	28	24	2	0	2
CNAG_04953T0	CCTCCAGCATGGGACCAAGT	176	149	11	15	1
CNAG_04953T0	CAAATGCGAAAAAGAGACCT	30	28	1	0	1
CNAG_04953T0	ACCAAAACTCACCAAACAGA	33	20	2	11	0
CNAG_04953T0	TAAGGCCCAAGGCGGAACAG	16	16	0	0	0
CNAG_04953T0	TAGTAGTTAAAAAGCCGACT	159	115	15	19	10
CNAG_04953T0	CGACTTGGTCCCATGCTGGA	3	0	1	0	2
CNAG_04953T0	GGAGAATCATGGCGTAGGTG	1	0	0	0	1
CNAG_04954T0	GGAGTGGTTCTATGGTACGG	146	123	8	0	15
CNAG_04954T0	GTTCATTCCAGTACTAGCGG	205	121	7	0	77
CNAG_04954T0	GAATCGTTAGCTGAGGACGT	196	144	14	0	38
CNAG_04954T0	GAAGTGAATAGATGACAAGA	309	181	19	6	103
CNAG_04954T0	CGGATGGGTGAAGAGGAACG	402	336	22	0	44
CNAG_04954T0	ACAATGTTGTTGGAAAACGA	57	50	0	0	7
CNAG_04954T0	GGACATTGGATTCAACAAAG	0	0	0	0	0
CNAG_04954T0	TTGGAGGTGATGCAATCGCG	183	156	15	0	12
CNAG_04954T0	GATGTGATATTAGGTTGGGG	26	0	6	0	20
CNAG_04954T0	TGAAGCGGAGAGCAAGATTG	46	30	5	0	11
CNAG_04955T0	GTTACGTACGAGGAGACCGG	331	313	7	0	11
CNAG_04955T0	GGCGCCGTACTCGTAAACGT	78	65	6	0	7
CNAG_04955T0	GTTCGGAATCGAGAGCACAT	135	120	12	1	2
CNAG_04955T0	CGTCCTTATCGCCTGTACCG	470	384	24	0	62
CNAG_04955T0	AATCGTGTTAGACTGAGCAG	1	0	1	0	0
CNAG_04955T0	AGCGAGTTTACCAAACACCC	3	0	3	0	0
CNAG_04955T0	GATAACGTACCCGTCTTGAG	0	0	0	0	0
CNAG_04955T0	CGGAAGGTATGAGTGACCCT	968	860	46	3	59
CNAG_04955T0	ATGACGATGGGTTACGTACG	319	279	27	1	12
CNAG_04955T0	GCTCTCGATTCCGAACTATG	3	0	0	3	0
CNAG_04956T0	ACTTACTGTAGGACCCAGCG	0	0	0	0	0
CNAG_04956T0	GACTAACAGGTAGAGCGATG	14	3	3	0	8
CNAG_04956T0	TATGGTGCCGACGACGTAGG	3	0	3	0	0
CNAG_04956T0	AGTGGGATACGACTTACTGT	668	567	34	1	66
CNAG_04956T0	GGAGTATCTGAAACGGCCTA	4	0	0	0	4
CNAG_04956T0	GGACAAAAGAGAAAGCAAGA	981	736	70	0	175
CNAG_04956T0	TGTTTCATACGTGGCACCAG	192	163	23	0	6
CNAG_04956T0	CGGATGACCAAGAAGTGATG	253	200	18	0	35
CNAG_04956T0	ATATGGTGCCGACGACGTAG	35	28	7	0	0
CNAG_04956T0	CGTATGAAACAGTACGGGCG	80	0	6	30	44
CNAG_04957T0	CGAGTACACCACTCCCATGG	1	0	0	1	0
CNAG_04957T0	AGACATGGTGAAGTCTTGGG	1	0	1	0	0
CNAG_04957T0	CTCGTTAGAAGCAACAACAG	0	0	0	0	0
CNAG_04957T0	TGGCCCAAAGATGTAAAGAG	2	0	2	0	0
CNAG_04957T0	AGAGTGGAGAGGATATTGGG	8	0	0	0	8
CNAG_04957T0	GGAGGGATGAGTATGTCCGT	19	0	1	0	18
CNAG_04957T0	TCGAGTACACCACTCCCATG	1	0	1	0	0
CNAG_04957T0	AAGCAACAACAGTGGCTACG	1	0	1	0	0
CNAG_04957T0	GAGAGCAGCATTCTGTGCCA	2	0	2	0	0
CNAG_04957T0	GACCCACTCAACCTTCCTTG	17	14	0	3	0
CNAG_04958T0	GAAACCGATCCCCACCATGG	7	0	0	0	7
CNAG_04958T0	AGTCTGGCTAATGCTGACGG	1	0	0	0	1
CNAG_04958T0	AGTAGAGTAGAAGCGAAGGG	13	0	0	0	13
CNAG_04958T0	CGCCCAGAAGTGATGTACGG	0	0	0	0	0
CNAG_04958T0	GGAGCAGGTAGTGTATCGGG	1	0	1	0	0
CNAG_04958T0	AAAACAGGAACATACCCAGG	1	0	1	0	0
CNAG_04958T0	CAGGCAGGATGAGAGCTGAG	3	0	3	0	0
CNAG_04958T0	GTTGGCGAAGAAGATTGAAG	2	1	1	0	0
CNAG_04958T0	ATACTATCTCACCTCATGGG	3	2	1	0	0
CNAG_04958T0	TATTCAACAGCTGTGATGGG	1	0	1	0	0
CNAG_04959T0	ACCACGAAAAATGTCCAACG	673	561	50	2	60
CNAG_04959T0	AAGGACCTGATGGTTGCTAG	35	30	5	0	0
CNAG_04959T0	AGCAGTATTGCCCCAGAACG	122	54	9	0	59
CNAG_04959T0	GATCACATTAAAGGGTACAG	146	82	10	13	41
CNAG_04959T0	GGACAAGAAACAAAAGTGAG	18	18	0	0	0
CNAG_04959T0	TAAGCAGTATTGCCCCAGAA	73	56	1	0	16
CNAG_04959T0	CTCGGCGAGTTCAGAAATGG	0	0	0	0	0
CNAG_04959T0	GTGGTTAATACTTGTACACG	278	255	16	1	6
CNAG_04959T0	GCGGCAAAGGAGGTGAAAGG	212	185	10	0	17
CNAG_04959T0	CAGTGTTGGATAGTGTAGAG	6	0	0	0	6
CNAG_04960T0	ACCGAGTTTGATACTGAGTG	0	0	0	0	0
CNAG_04960T0	AGAGCCCATGTTATGAACAG	0	0	0	0	0
CNAG_04960T0	AAGGAATGTTTGGTACCTAG	27	24	3	0	0
CNAG_04960T0	CTGACTGTCATTCTCGAGGG	15	0	0	0	15
CNAG_04960T0	GACTCAAAAAGCTATCGCTG	119	89	2	0	28
CNAG_04960T0	CGTCGGATAGGTACGGTAGG	1	0	0	0	1
CNAG_04960T0	CAAAATGGTTGAAGATATCG	193	161	10	0	22
CNAG_04960T0	GAATATTGACGCGAGACACA	122	110	11	0	1
CNAG_04960T0	CTTACAACATCTGCTTCCGA	805	690	52	0	63
CNAG_04960T0	AGTACGCACAGAGCTTGACT	146	135	6	2	3
CNAG_04961T0	GTGCGTTCTATGAATAACAG	2	0	1	0	1
CNAG_04961T0	CGTTCCGGAAGAGTACTGCA	10	8	1	0	1
CNAG_04961T0	ATACCAACCCGACCGCCCAG	3	0	3	0	0
CNAG_04961T0	GAGCGTGGACGTGACCAAGG	0	0	0	0	0
CNAG_04961T0	CGGTGATGATACCAGGACCA	0	0	0	0	0
CNAG_04961T0	CGAGGCGTATGTCTTGAGTG	0	0	0	0	0
CNAG_04961T0	TTGGTTGATCATGTCCCCGG	7	5	2	0	0
CNAG_04961T0	GAACGCACAAAATCGCTTCG	0	0	0	0	0
CNAG_04961T0	GATGATACCAGGACCAGGGA	4	0	4	0	0
CNAG_04961T0	CTGCTCACAAATAGGCAACA	9	0	2	0	7
CNAG_04962T0	GATAAGAAGGAAACTACCAG	0	0	0	0	0
CNAG_04962T0	GAGTTGGGTCTCGTGCAAGG	114	98	6	0	10
CNAG_04962T0	CTGCTGGAACTACTACCGGG	2	0	2	0	0
CNAG_04962T0	GGGTAGCTGTAAGTTCTGCG	13	0	8	0	5
CNAG_04962T0	GGATGTGACTTGAGAACGCG	54	0	1	34	19
CNAG_04962T0	CGATACGAAGAGCCTGTCGA	119	88	10	0	21
CNAG_04962T0	AAGGTTGGTTCTGATGCCGA	837	748	48	0	41
CNAG_04962T0	GCACGAGACCCAACTCAAGG	39	9	3	0	27
CNAG_04962T0	AATGGAGGAAGTTACGTCGG	124	105	5	0	14
CNAG_04962T0	TAATCTAGAGATAACATCAG	15	14	1	0	0
CNAG_04963T0	GGTCTCGCGTCTCTCGACTG	29	0	0	0	29
CNAG_04963T0	CGTGCGTAATGTCCTGACGA	386	283	19	12	72
CNAG_04963T0	TACCGTAGTACCATCCAATG	139	108	5	0	26
CNAG_04963T0	GCACATCAACAAGAACAGCA	90	81	8	0	1
CNAG_04963T0	CAACCATTTAGTGTACTCCT	2521	2031	155	41	294
CNAG_04963T0	GCGCTCACACAATTGCACGC	230	213	8	1	8
CNAG_04963T0	GCTGGCGACGTAAGAGTCAG	21	10	2	7	2
CNAG_04963T0	GATGATGTACTGGGGAGCGG	0	0	0	0	0
CNAG_04963T0	TCGAAACCGATGATGTACTG	305	271	21	0	13
CNAG_04963T0	ACTACCGGGAGTAGAACAGT	433	340	13	0	80
CNAG_07797T1	AGTAACGTAGGAATGGACGG	97	90	5	1	1
CNAG_07797T1	TCTGGTCAGGATCGACATCG	56	38	5	0	13
CNAG_07797T1	GAGGATTAACACGAGCCATG	49	32	1	11	5
CNAG_07797T1	ACAGCCGCATAATCCCATGT	1102	891	89	46	76
CNAG_07797T1	GAGGTGGTGAACAGCCCGAG	2	0	0	0	2
CNAG_07797T1	CAGCACTGGGAGACTGAGCT	4	0	3	1	0
CNAG_07797T1	CGATGTCGATCCTGACCAGA	597	527	41	0	29
CNAG_07797T1	TGGTGTCGTTGTTTGCATAG	3	0	2	0	1
CNAG_07797T1	GACGACAATGGTCGATTGAG	0	0	0	0	0
CNAG_07797T1	ACAGCCCGAGAGGATATTGT	159	136	4	3	16
CNAG_07798T0	TCAACTTGCGAAACGCTGAG	0	0	0	0	0
CNAG_07798T0	TATCGACAAGTGGATCATGG	321	100	11	20	190
CNAG_07798T0	ATTGTCGGAGTAGCCAACCA	258	222	12	4	20
CNAG_07798T0	ACTGATCAAGGACGGCAAGG	14	0	3	0	11
CNAG_07798T0	GGATAGAAGCGATTACACCG	83	54	5	0	24
CNAG_07798T0	AAAGTCGAGTGAGCTTCTGG	1	0	0	0	1
CNAG_07798T0	GATGACGTTCCCGAGACCAA	25	10	5	0	10
CNAG_07798T0	CTGCCCTACTCCATTGAACG	541	482	31	0	28
CNAG_07798T0	TTGGGTGGTTATGAGCCCGA	20	19	1	0	0
CNAG_07798T0	TATCCGAGAGACTGACGCTG	105	34	16	15	40
CNAG_07799T0	ATTCTGCTGTACAAACCAGG	8	0	5	0	3
CNAG_07799T0	TGTCCAAACCACCTACACCG	317	245	20	0	52
CNAG_07799T0	GGAAGTAAAATAGCTTACGG	269	224	18	0	27
CNAG_07799T0	TCATCGAGAAGGATACGCTG	359	256	21	4	78
CNAG_07799T0	GCCTCGAAGGAAAAGACCTG	27	27	0	0	0
CNAG_07799T0	GGTCTTGGCGTACCGCAGAG	348	0	4	0	344
CNAG_07799T0	AAACCATGGATGCATTTGAG	79	28	5	0	46
CNAG_07799T0	CAATGAGCGAAAGATCAGAG	101	0	8	0	93
CNAG_07799T0	GATCTACTATGGACCACGAG	31	0	2	10	19
CNAG_07799T0	GGTATCGCTCCCCTTTACGA	911	732	67	0	112
CNAG_04967T0	AAGAAAGACATCATCCAAGG	18	16	2	0	0
CNAG_04967T0	AAGGACGCTGAAGCATCTCG	24	12	5	0	7
CNAG_04967T0	TAGGCAATGAGCCAGACTGT	615	475	35	0	105
CNAG_04967T0	ACGAAACAGCAACAGGCGCA	88	66	1	0	21
CNAG_04967T0	GATTAGCAGGAGCATCGGCG	1	0	1	0	0
CNAG_04967T0	GAGATTGGTCAAACACTGTG	44	20	2	0	22
CNAG_04967T0	GACATAGTCAATAGAGCCGG	7	5	2	0	0
CNAG_04967T0	TGACGGCAGAGGAGGATGTG	6	0	1	0	5
CNAG_04967T0	ACAGAGAAAAGAGTATTCGT	969	798	61	0	110
CNAG_04967T0	GTGTCAAGCTTGGTTACGAG	2	0	1	1	0
CNAG_04968T1	GCGAGCGTTTGAAAGGACGT	311	281	14	0	16
CNAG_04968T1	AGAAGCGGTCGCGAGTTCTG	34	0	0	0	34
CNAG_04968T1	CAAACGACTCACTTCCAGAG	5	0	1	0	4
CNAG_04968T1	TGGACAAGCAAACATCCGGG	120	0	9	0	111
CNAG_04968T1	GCCACAGGAAGCATTGAAGG	14	0	1	0	13
CNAG_04968T1	AGCGTTTGAAAGGACGTGGG	5	0	1	0	4
CNAG_04968T1	AATGTGAACGTTTATCGCAG	0	0	0	0	0
CNAG_04968T1	ATCCAACGCAGCTCAACTGG	14	0	0	0	14
CNAG_04968T1	AAGCATTGAAGGAGGATGAG	7	6	1	0	0
CNAG_04968T1	TCTGGGCTAGAAATACAGGA	0	0	0	0	0
CNAG_04969T0	CTGACCGTTTATCTTCCAGG	1	0	1	0	0
CNAG_04969T0	GAAGATGGAGAGACTCAGAA	6	5	1	0	0
CNAG_04969T0	CTACAGAATGAATACCAGAA	1	0	1	0	0
CNAG_04969T0	TGGAAAGCTCAGAAGACCAG	3	3	0	0	0
CNAG_04969T0	TGTTGACAAGGGTATTGAGG	1	0	1	0	0
CNAG_04969T0	TAGACACACCATCTCAACAA	2	0	0	0	2
CNAG_04969T0	TATTGACGGAAACAAAGATG	0	0	0	0	0
CNAG_04969T0	GATCTTCTTAACAGTGATGG	0	0	0	0	0
CNAG_04969T0	TAGCCTCACAGATGGCAGAG	2	0	2	0	0
CNAG_04969T0	GACCAGGTTCATAGATAGGG	1	0	1	0	0
CNAG_04970T0	GAAGGTACAGATGATTCGTG	345	313	14	1	17
CNAG_04970T0	CTGAGCTCGACGATGCCTTG	1	0	1	0	0
CNAG_04970T0	TGCAGGCAGAGATACATCGA	2	0	1	0	1
CNAG_04970T0	TGATACGGAAGCTGTAGCGG	4	0	4	0	0
CNAG_04970T0	AATCGGGGCGACAATGTGTG	2	0	2	0	0
CNAG_04970T0	CAAAGCCTACAGGTCAAGCT	851	700	55	0	96
CNAG_04970T0	GTAGAGGATGACGAATTAGG	30	14	4	0	12
CNAG_04970T0	CGAATCATCTGTACCTTCAG	2	0	1	0	1
CNAG_04970T0	GGTGAGGATATGAAACCCAA	82	80	1	0	1
CNAG_04970T0	GACGAACCGATAGAACTGGA	0	0	0	0	0
CNAG_07800T0	GTATGTGTGAGAGGACCGAG	1	0	0	0	1
CNAG_07800T0	CGACAGATCAATGGACCCCG	1	0	1	0	0
CNAG_07800T0	ACGACCTCAAAGTGACCGGG	1	0	1	0	0
CNAG_07800T0	ACCATCAATGAAGTAGACAT	5	0	2	0	3
CNAG_07800T0	GGTAAGGCTACTGTTCTCAG	18	0	0	0	18
CNAG_07800T0	TCGACGACCAATTAGCCCAG	6	0	0	0	6
CNAG_07800T0	TCCTTCAGCAGTGTACCCGG	20	17	0	0	3
CNAG_07800T0	AATGCTTGCAATATGCCTTG	2	0	2	0	0
CNAG_07800T0	ACAATGTTCGGCAATCTCGG	1	0	1	0	0
CNAG_07800T0	ATTATTGCGGACTTTGCCAA	4	0	3	0	1
CNAG_04973T0	TTGTCGGAAGACGTGCACAG	60	56	4	0	0
CNAG_04973T0	GATGGAAATCTTGAGAACAA	17	5	4	0	8
CNAG_04973T0	TCCTCTGACTCGGTTCACGG	212	164	6	6	36
CNAG_04973T0	TGGGGGCTAGGAAACGACCA	10	5	3	0	2
CNAG_04973T0	AGTATGATTAGGATGCGAGG	0	0	0	0	0
CNAG_04973T0	CTGATTGGCCAAGAAGACCG	167	158	7	0	2
CNAG_04973T0	TTGGGTGAAAGAAGGCATGG	197	147	14	4	32
CNAG_04973T0	GCAACAAGTCTGGTAACACA	267	176	18	15	58
CNAG_04973T0	GCCAGACTCTGAGAACGTGG	10	10	0	0	0
CNAG_04973T0	GGGCTAGGAAACGACCAAGG	9	5	4	0	0
CNAG_04974T0	ATATTGATGTAAATGACTGG	7	5	1	0	1
CNAG_04974T0	TATCAGATTTGGGACTAACG	768	649	36	8	75
CNAG_04974T0	TGTGATGGAGTCGCAACGAG	132	120	9	0	3
CNAG_04974T0	TGAGATTATAGATTCTGCAA	721	472	26	5	218
CNAG_04974T0	CATCAACGAACGAATTGTCA	414	318	28	7	61
CNAG_04974T0	ACAAGCTTTCAGAGAATGGG	0	0	0	0	0
CNAG_04974T0	CGACCCGATCTGGATGGCGA	517	355	39	14	109
CNAG_04974T0	CAGCAGAACGGGATAAGATG	1	0	1	0	0
CNAG_04974T0	AAGCCTCTCAAATCTTTCCG	128	107	14	0	7
CNAG_04974T0	TCCCTCGTCGACCATCGCCG	721	594	53	0	74
CNAG_04975T0	AGGCACGACTGAGAACATGA	432	296	49	40	47
CNAG_04975T0	GGTGCAGATCTCTCTTGACG	1445	1097	80	1	267
CNAG_04975T0	TCCCGGATGAGGGTCCATTG	4	3	1	0	0
CNAG_04975T0	CTAAGACTGAGGCATCGACA	801	608	63	13	117
CNAG_04975T0	CATACTTTCCGTAGTCAGCA	3	0	1	0	2
CNAG_04975T0	TGCACCTGCTACAAGTTGCG	88	47	4	17	20
CNAG_04975T0	TGGCTGTCAAGCGATCTTTG	18	0	4	4	10
CNAG_04975T0	CTTTCACGCGATGTAAACCC	223	183	12	0	28
CNAG_04975T0	CTCAAACTCTGCTAAGACTG	237	208	14	0	15
CNAG_04975T0	AGAAGATGGATGCGTGCGAG	0	0	0	0	0
CNAG_04976T0	CACGACAAGGAGGTCAACGA	0	0	0	0	0
CNAG_04976T0	GGAGATGAATGATGGCCCGG	4	0	0	2	2
CNAG_04976T0	CGTGATGCCAAGAAGAAGGG	0	0	0	0	0
CNAG_04976T0	GCGAACCCGACGTAAGAAGG	0	0	0	0	0
CNAG_04976T0	ATCGACCCTCACGAGCAAAG	25	0	3	3	19
CNAG_04976T0	CTTCTTCCTCACCCAAACCG	9	0	8	0	1
CNAG_04976T0	ACTCTTGGAGAAGTTTCGAG	118	0	3	0	115
CNAG_04976T0	TGCTGAGAAGAAGGCCAACG	7	0	2	0	5
CNAG_04976T0	TTTCGAGTGGCACGACAAGG	11	0	1	0	10
CNAG_04976T0	GGCTAGCAAAGCCGACAGGG	0	0	0	0	0
CNAG_04977T0	GATTTGCGTCTGTACCTAGG	238	184	15	11	28
CNAG_04977T0	GAGTCCGGATGATGCTAAGG	260	68	28	0	164
CNAG_04977T0	TGGGTCCGTACTTGCCAAAG	425	276	15	1	133
CNAG_04977T0	TTGATGGAAAGATATATTGT	2793	1652	183	111	847
CNAG_04977T0	GAGGCTGTCAACCAACTGAA	149	85	13	0	51
CNAG_04977T0	GAGGTCGTACAAATCGGCGC	1100	938	49	5	108
CNAG_04977T0	TCAAGTGGAAACCATTCAGT	605	537	34	2	32
CNAG_04977T0	CCCATCCGGCAAATCCGCCT	50	47	3	0	0
CNAG_04977T0	TGAGAGTCCGGATGATGCTA	418	337	22	0	59
CNAG_04977T0	TGACTCACAAAAGCGCTCGT	187	149	10	2	26
CNAG_04978T0	GGAGAGGGAGAAATGCCAGG	17	0	1	0	16
CNAG_04978T0	GGAACGGTTTACCTACAATG	44	41	2	0	1
CNAG_04978T0	AAGGATAAAGAGGATATCTG	1	0	1	0	0
CNAG_04978T0	TGGGAGCGAAGAGATGCTGG	8	8	0	0	0
CNAG_04978T0	GCCTAAGTTGTAGTCCACAT	448	362	38	11	37
CNAG_04978T0	AAGGGACGATCACATAACCG	660	494	66	2	98
CNAG_04978T0	AGGGACGATCACATAACCGT	399	349	28	7	15
CNAG_04978T0	ACGGAAAGAAGAGAGTTCGT	264	195	17	0	52
CNAG_04978T0	TGGGATCATAGCTTCCTATG	56	38	10	0	8
CNAG_04978T0	AACGGGATAGATTGACAATG	533	393	52	14	74
CNAG_04979T0	CTAAACCCCATAGTGCTCTG	240	189	19	1	31
CNAG_04979T0	CAGGTCTTTCCTCAGCTGCG	80	46	2	0	32
CNAG_04979T0	GTAAGGCAGGAGATGTTGAG	1	0	1	0	0
CNAG_04979T0	AACGTACTGGACTTTGAAGG	67	31	0	0	36
CNAG_04979T0	AAGCTATACCTACGACAACA	7	4	2	0	1
CNAG_04979T0	GAGATGTTGAGGTCCTTCAG	1	1	0	0	0
CNAG_04979T0	TTGAGCGAATATTGAGACTG	72	25	7	39	1
CNAG_04979T0	ATGGAGTGCGACGAAGATGG	0	0	0	0	0
CNAG_04979T0	GTAGGTTGGAAATTGTGTGA	692	469	34	43	146
CNAG_04979T0	CAAGGCTATTCCACGATTGG	20	15	1	0	4
CNAG_04980T0	AGTGCGAGGAGAGAATGTCG	5	5	0	0	0
CNAG_04980T0	AAGCCAACATACGTTCTCCG	36	21	3	0	12
CNAG_04980T0	GCAGGTATAGGATCTGATAG	7	0	1	6	0
CNAG_04980T0	TCGTTATCTTGCGAGACGGG	3	0	3	0	0
CNAG_04980T0	TTCAAGACTAACTGTCAACA	2	0	2	0	0
CNAG_04980T0	AGTAAACTTGCAAGAAATCG	69	41	10	0	18
CNAG_04980T0	TCTCTACGCAAGATTCAAGA	85	72	5	0	8
CNAG_04980T0	GTGGCCTTAGGAGAGATTGT	1	0	1	0	0
CNAG_04980T0	ATTGGAGTGTTGTTAGTGCG	2	0	2	0	0
CNAG_04980T0	GCAAGATTCAAGAAGGAAGT	143	115	4	9	15
CNAG_04981T0	TTCGTCGGTATAGAACCTAG	1011	876	39	14	82
CNAG_04981T0	GGGCGTACAACTGATCCCAG	11	0	8	0	3
CNAG_04981T0	GAGATCCCAGTTACCTTCGT	193	126	19	0	48
CNAG_04981T0	CTTTATTTAGATCATCCCTG	42	37	5	0	0
CNAG_04981T0	CGATATCCTTGACTCAACCA	199	138	20	14	27
CNAG_04981T0	ACTTGCGAGTAGGTGTACCC	495	429	18	2	46
CNAG_04981T0	TGCCGAGATGAGGAATCCAG	18	16	1	0	1
CNAG_04981T0	TATCTTACCTTCAAGCAGAG	46	35	1	0	10
CNAG_04981T0	ACTAGGTTCTATACCGACGA	2606	2135	160	2	309
CNAG_04981T0	ATGGCGCAAATGCTGAACCA	110	72	5	0	33
CNAG_04982T0	AAAATACGTACATCAGAACA	216	177	19	0	20
CNAG_04982T0	GCCAAACGTGAGAACACCGG	92	84	8	0	0
CNAG_04982T0	AAGTACACATGTAAGCGACG	678	535	46	17	80
CNAG_04982T0	TCATGGCAAGTAATACCGAA	17	0	1	0	16
CNAG_04982T0	GGTATCTTAGAGGCTGACGA	209	181	22	0	6
CNAG_04982T0	GAAGAAAACGATAGTGAGAG	1	0	1	0	0
CNAG_04982T0	TGAAGATCAGTGGAATTGTG	95	90	5	0	0
CNAG_04982T0	AGTACACATGTAAGCGACGG	14	7	1	1	5
CNAG_04982T0	CAGCCACAGTTGACAAACCG	43	3	5	5	30
CNAG_04982T0	GCAGCCAAACGTGAGAACAC	19	14	3	0	2
CNAG_04983T0	GTAGTGTAAATCCAAGATTG	49	39	2	0	8
CNAG_04983T0	TAGGCGTTGAAATGGCAGGG	54	0	1	53	0
CNAG_04983T0	ACACGTTACGTACGGCTCGG	343	278	20	0	45
CNAG_04983T0	AATGGAGGTCGACTTCGTAA	775	620	52	28	75
CNAG_04983T0	GGACGTTGTCCGAATGAGCG	0	0	0	0	0
CNAG_04983T0	CCGCTCAGGTAAAATTCTCG	173	136	10	0	27
CNAG_04983T0	GTTGACACATACAGAGCCGT	524	416	29	1	78
CNAG_04983T0	CGGTCCAACCCATGCCGACG	1015	688	103	42	182
CNAG_04983T0	AGGGACGTTGTCCGAATGAG	0	0	0	0	0
CNAG_04983T0	CCATCCAGTTGTCCCATGTG	205	85	9	3	108
CNAG_04984T0	ATCGAGCGTGAAGAAAAGGT	299	258	17	0	24
CNAG_04984T0	GCCAAATGGAAGCTTCATGA	25	21	3	1	0
CNAG_04984T0	GCGACTTGTTCTTGACCAGG	28	9	2	8	9
CNAG_04984T0	GGAGAATGTGAAGCACCTTG	12	0	0	0	12
CNAG_04984T0	GAGGTTGGTCTGCCATACAC	4	0	4	0	0
CNAG_04984T0	CATCCATATCGAAGCCTGTG	26	10	2	0	14
CNAG_04984T0	AAAACACTGAGACGAGCCCG	58	54	2	1	1
CNAG_04984T0	GTACTGGTCCGACTCTGGAA	88	68	5	1	14
CNAG_04984T0	CGTGGGTAGCAGGATCGGAG	3	0	3	0	0
CNAG_04984T0	TCTTGACTTGAAGAAGGACA	79	69	5	5	0
CNAG_04985T0	GGTGGAGGACCCTAACAGTG	109	92	3	0	14
CNAG_04985T0	GATGTAGCAGTCGCTTCCAG	0	0	0	0	0
CNAG_04985T0	TGCCCACGGAGGGTTCAAGG	0	0	0	0	0
CNAG_04985T0	CGACTTCAAGGTCTCTGACG	445	396	21	0	28
CNAG_04985T0	CATCGTCGCCCAGACCGGTG	21	11	2	0	8
CNAG_04985T0	AGAGTCAGAAGGTCTAAGAG	37	21	4	0	12
CNAG_04985T0	CTGCTACATCGTCTTTGGAG	2	0	2	0	0
CNAG_04985T0	ACCCTCCTTGAACCCTCCGT	173	123	22	8	20
CNAG_04985T0	GAGTCAGAAGGTCTAAGAGG	3	0	3	0	0
CNAG_04985T0	CTTCGGGGCTGGCGACGACG	1421	1105	93	3	220
CNAG_04986T0	AGAGATTAACAAGGAGAATG	0	0	0	0	0
CNAG_04986T0	GCTCTACAAATGAAAGAACT	0	0	0	0	0
CNAG_04986T0	AGGGTGGAGAGAACGTACTT	12	7	5	0	0
CNAG_04986T0	AACAATTGGAAACAAAAACC	865	0	0	0	865
CNAG_04986T0	TCCTTGTTAATCTCTTGTCG	4	0	2	0	2
CNAG_04986T0	GGAAATGTTCCTGGGGATGG	0	0	0	0	0
CNAG_04986T0	TGTAATTTGGGCTCTGACGA	4	0	0	4	0
CNAG_04986T0	TTGTACATTCCTCCATCCCC	18	15	3	0	0
CNAG_04986T0	ACCGCGACAAGAGATTAACA	0	0	0	0	0
CNAG_04986T0	CTTGGGTTTGGATTTGAAGG	5	4	1	0	0
CNAG_04987T0	CGGACCGAAAGAGATTGAGG	2	0	2	0	0
CNAG_04987T0	GAGCAGATACACAACCCACG	372	312	5	0	55
CNAG_04987T0	TCCGTGGAAGAAGATAGTGG	0	0	0	0	0
CNAG_04987T0	ACGAATGGTTGATGAAATGG	60	10	5	0	45
CNAG_04987T0	TTGTAGTTGAACGACCCCAA	27	5	7	7	8
CNAG_04987T0	GCGGAGGGTAGGAAGAGGGA	0	0	0	0	0
CNAG_04987T0	ATCGTCCGGATCTTGCCATG	45	30	5	0	10
CNAG_04987T0	TCGTATCATTACTTCTCGGA	2	0	2	0	0
CNAG_04987T0	ACTAAGGACGACCATTGCTG	346	225	15	5	101
CNAG_04987T0	AATGGAGGGTGAGTTCGTGA	494	364	34	0	96
CNAG_04988T0	AGTCATAAACTCGTAAACAG	13	0	4	8	1
CNAG_04988T0	GATATCGCTCCACAGTTACG	1107	837	59	35	176
CNAG_04988T0	AAAGGTTCGAATCCCTACCG	88	66	5	0	17
CNAG_04988T0	GGCAGCGATGAAGAACGTGG	13	0	0	0	13
CNAG_04988T0	GCGCTTGGATAAACCCTCAG	6	0	0	0	6
CNAG_04988T0	TCAGGTATGATCAACACCTG	474	375	35	5	59
CNAG_04988T0	GCTTAACCTATGTTAGCCCG	59	55	1	2	1
CNAG_04988T0	TCATGGAAGACATACCCTGG	26	0	0	0	26
CNAG_04988T0	ATCTGGGGTCTTCATCAACG	303	171	18	2	112
CNAG_04988T0	TTTGGCAGCGATGAAGAACG	490	421	30	6	33
CNAG_04989T0	GAGCGAACAGACTTACAGCA	321	273	21	0	27
CNAG_04989T0	CTTACAGCAAGGCAGGTGAG	22	20	2	0	0
CNAG_04989T0	ATGGGGATAAAAGCTTCAAG	10	6	4	0	0
CNAG_04989T0	AGGCAGGGAGAAGATGTGAA	20	20	0	0	0
CNAG_04989T0	TTCGGTAGGGAGTAAAATGT	324	237	34	0	53
CNAG_04989T0	GTATTTGGAGGGCGAAAGTG	363	300	16	0	47
CNAG_04989T0	GTGAAGATGTGGTGAGCTTG	0	0	0	0	0
CNAG_04989T0	CGAGCTGATGCTGACGACGT	674	530	57	4	83
CNAG_04989T0	CATACCTCTCGGGTCAGCAG	53	47	6	0	0
CNAG_04989T0	TTGGCCGCTGCTGACCCGAG	7	4	2	1	0
CNAG_04990T0	TACACAGATCGACTACATGG	240	47	10	3	180
CNAG_04990T0	TGCCAATAAGAAAGACATGG	25	0	5	0	20
CNAG_04990T0	GAGAGCTTGAGAGATGAGGG	0	0	0	0	0
CNAG_04990T0	AGTCGACACGGATTGGACGA	829	741	43	14	31
CNAG_04990T0	AAAGTTTGCCAGTAGCAGCG	81	69	7	0	5
CNAG_04990T0	GATACTGGCGTCTCGCAATG	18	7	1	5	5
CNAG_04990T0	TGCACTCTTATCAAGGTACA	71	12	9	0	50
CNAG_04990T0	CATCGGCATGACCCATCACA	417	354	27	2	34
CNAG_04990T0	CTGCCAATAAGAAAGACATG	42	21	4	16	1
CNAG_04990T0	ATGGATTAATAGAGTTTCGG	174	57	12	0	105
CNAG_04991T0	AACCGAACAGAGACCAACGA	157	0	21	0	136
CNAG_04991T0	GAGATCGGCAGGAAGCACGG	172	164	5	0	3
CNAG_04991T0	GGTGACGACTATACGCGCGG	7	7	0	0	0
CNAG_04991T0	GTTGGTGACGACTATACGCG	107	74	4	3	26
CNAG_04991T0	GTCCGTCTGAGAACACCCCG	36	26	2	0	8
CNAG_04991T0	ACTGTATAGTATGTGACAAG	86	70	13	0	3
CNAG_04991T0	AAGAGACCGAGAGTGTGTGA	1140	356	67	2	715
CNAG_04991T0	ATGGGACAGTCATCAAGTGG	0	0	0	0	0
CNAG_04991T0	TCACTACCAGAGACAAACAA	133	109	9	0	15
CNAG_04991T0	GTGGACTACTGGATACTGGA	2	0	2	0	0
CNAG_04992T0	TGTTGAGTATATGAACTGGG	3	0	2	0	1
CNAG_04992T0	GACGGAAGAAGAGTACCCGA	0	0	0	0	0
CNAG_04992T0	TGGTTCAACAGAGTCCGGAG	1	0	1	0	0
CNAG_04992T0	GATCAAGACAGTACTCACAT	2	0	2	0	0
CNAG_04992T0	TGGTTCCGAAGATGAAACGG	29	13	10	3	3
CNAG_04992T0	TCTCGAGATGAACCAAAACG	702	600	46	0	56
CNAG_04992T0	GATTCCAAGGGTCACCACAA	23	22	1	0	0
CNAG_04992T0	CGATTTGGTGGAGAGTGCCG	9	6	3	0	0
CNAG_04992T0	TTGAGGAATGTGCTTCAGCG	1	0	1	0	0
CNAG_04992T0	AATTCTGCAGAAGATGTCCG	162	109	11	7	35
CNAG_04993T0	AATGTGGTGTATGTACAAGG	196	181	15	0	0
CNAG_04993T0	AGAAATCCTCACAATCAACG	317	300	12	0	5
CNAG_04993T0	GTAGGAGAGATGAAGCAAAG	250	201	21	0	28
CNAG_04993T0	GCTCGTGTACATGCTTTGCG	105	87	8	4	6
CNAG_04993T0	CCCTCGAAATGCCTACAGAG	1	0	1	0	0
CNAG_04993T0	GGATGTGGATTGGTTGACAG	11	9	2	0	0
CNAG_04993T0	GTGATGAGGGATGGGAACGT	281	256	13	0	12
CNAG_04993T0	ATCACTGGCTCGGATCGACG	410	351	18	8	33
CNAG_04993T0	AGTTATCCGAAGGGTCAAGG	128	39	4	0	85
CNAG_04993T0	AACCGACATCTAGAAACCAA	149	130	12	0	7
CNAG_04994T0	GAGTTTGGTAAGGAACTGCG	1	0	1	0	0
CNAG_04994T0	CCTCTTGTGAGTGAGCCAGA	1	0	1	0	0
CNAG_04994T0	GACGAAGAAAGAGAGAACAA	1	0	1	0	0
CNAG_04994T0	AGACGGAACTTGAAGAAGAG	5	0	3	0	2
CNAG_04994T0	GGGCAAAATGCTTACTCGAG	2	0	2	0	0
CNAG_04994T0	GGAAGCACCAACCTCGTCCG	7	0	1	0	6
CNAG_04994T0	CGGTGAAGGACCAGAACACG	0	0	0	0	0
CNAG_04994T0	GATGTTGTTATTGGGAACGA	0	0	0	0	0
CNAG_04994T0	GAATGACGGGAGGGATGAAG	1	0	1	0	0
CNAG_04994T0	GTGCTCATAAGGTGTACTCA	0	0	0	0	0
CNAG_07801T0	GTACCTTGAGACGCGCATCG	19	12	0	0	7
CNAG_07801T0	CGCATCGAGGGACTTGACAG	0	0	0	0	0
CNAG_07801T0	TGGCAATCTTCACAACCACA	45	25	6	0	14
CNAG_07801T0	AATGAGGTTTGACCACCCTG	11	0	3	0	8
CNAG_07801T0	AAGGTCAAAATACTCGACAC	31	22	1	0	8
CNAG_07801T0	TTGACCTCCATCCCTTCATG	442	386	24	0	32
CNAG_07801T0	GCGCATCGAGGGACTTGACA	103	43	8	10	42
CNAG_07801T0	GACATGTCGACACTGCCGAA	740	583	62	1	94
CNAG_07801T0	TACGAGAACGAAGCTCCTTG	0	0	0	0	0
CNAG_07801T0	AATATTCTATCAAAAATGCC	0	0	0	0	0
CNAG_07802T0	TGTATACTGGAGAAGTGACG	1185	730	69	128	258
CNAG_07802T0	GGGCACCGAGAGTGTTACCG	348	290	27	1	30
CNAG_07802T0	AGGTTATGGAAATTGTCGAG	24	15	7	0	2
CNAG_07802T0	ATACTGGAGAAGTGACGTGG	67	21	1	0	45
CNAG_07802T0	ATAGGGGACATGGTTATGGG	0	0	0	0	0
CNAG_07802T0	GGGGTCTGTAAATGTCCCGA	2	0	2	0	0
CNAG_07802T0	AATCCTGGAAGAATTGAAAG	6	0	6	0	0
CNAG_07802T0	GTCGAGTACGGTCTCCCCAG	29	0	2	7	20
CNAG_07802T0	GCACTTTACCCTTACCACTG	56	19	5	0	32
CNAG_07802T0	AGGGGGCATGACTCCGAGAG	0	0	0	0	0
CNAG_04997T0	AAGTACTCCTATATATCACG	566	506	29	14	17
CNAG_04997T0	TGATGAGCCAGAAAGCGAAG	45	30	1	0	14
CNAG_04997T0	CGGTGAAGATGACCGAGACG	1167	992	69	0	106
CNAG_04997T0	CTAGCATGGTCCGAGCAAGG	42	39	3	0	0
CNAG_04997T0	GATTTGTATGAGCTTGACGT	11	0	3	8	0
CNAG_04997T0	AGATGTCATCTACCAACCAA	15	8	2	0	5
CNAG_04997T0	AGACATGTGTTGGTCAAATG	4	0	0	4	0
CNAG_04997T0	AAGGTGGACAGTATACGCGC	95	69	6	7	13
CNAG_04997T0	TAATGTTTGACATCTGACAT	2	0	2	0	0
CNAG_04997T0	TATATAGGAGTACTTGCCAT	554	183	19	5	347
CNAG_04998T0	CTTCTCCAAGATACCCTCGG	35	21	4	0	10
CNAG_04998T0	CTGTTGAGAAGCAAGCCGTG	160	132	10	0	18
CNAG_04998T0	ATGTAACATTCGACGCTTCG	17	11	6	0	0
CNAG_04998T0	CAATCAAATCACAAGCTCGG	200	158	11	0	31
CNAG_04998T0	ATGAACAACCTGAACAACCC	150	77	13	0	60
CNAG_04998T0	TCTCAACAGCCACAGCAGGA	75	0	4	0	71
CNAG_04998T0	AACAACCTGAACAACCCCGG	5	4	1	0	0
CNAG_04998T0	GCACAATGATCTGAAAAGAG	71	6	0	0	65
CNAG_04998T0	ACACTTCTCCAAGATACCCT	2298	1869	173	36	220
CNAG_04998T0	TCTGAGGTACCTATTTACGA	407	346	24	4	33
CNAG_04999T0	GGAACACATAGCCCGCCATG	4	0	4	0	0
CNAG_04999T0	AGTTATTGATGTCCTCATGG	0	0	0	0	0
CNAG_04999T0	GGGTATGTGGTCGTGTGTGG	6	5	1	0	0
CNAG_04999T0	GCGTGGAGCGTAAAGTACCC	4	4	0	0	0
CNAG_04999T0	GGTAGAAATCCAAAAAGGAG	1	0	1	0	0
CNAG_04999T0	TTAGCCCCCCCCTCTCACCA	19	4	1	0	14
CNAG_04999T0	GTAAGTTATTGATGTCCTCA	4	0	2	0	2
CNAG_04999T0	GCGTAAAGTACCCTGGTGAG	0	0	0	0	0
CNAG_04999T0	TTGAGAGTCGACGTCTCGTA	7	0	0	0	7
CNAG_04999T0	GATGTGAGGTGATTCATGTA	3	3	0	0	0
CNAG_05000T0	GGTGACGAGACAGGTCACGG	1	0	1	0	0
CNAG_05000T0	TGAAAGGAGAAAATACATTG	27	27	0	0	0
CNAG_05000T0	TCCCCCGTACTCCTGGACAG	26	18	1	0	7
CNAG_05000T0	GCCCCGTCAAGAGGTTACGA	253	210	20	0	23
CNAG_05000T0	ACAAAGGCAAACCCATCGAG	8	0	0	0	8
CNAG_05000T0	AAGAAAAACTCCAATTCGAG	0	0	0	0	0
CNAG_05000T0	GGCTTGACTATAACCCACCC	20	3	2	0	15
CNAG_05000T0	GCCTCTGTCCAGGAGTACGG	301	247	20	1	33
CNAG_05000T0	CGTCGTCTTCATCTCCAATG	621	499	44	9	69
CNAG_05000T0	CAAGAAGTCGAAAAGCTCGT	746	633	53	0	60
CNAG_05001T0	TGAGGATAGCTGGTTACGTG	57	55	2	0	0
CNAG_05001T0	ACACATGCAGGACTGTAGAG	1	0	1	0	0
CNAG_05001T0	TTGAGGGCATTGAATACGTG	170	165	5	0	0
CNAG_05001T0	GATGTATGATACGGCCGGAG	0	0	0	0	0
CNAG_05001T0	GTGAGGATAGCTGGTTACGT	10	0	1	2	7
CNAG_05001T0	CGTGAGGATAGCTGGTTACG	333	239	14	0	80
CNAG_05001T0	AAGACGATGTATGATACGGC	38	37	1	0	0
CNAG_05001T0	GAACCCCAAACAACCAAGCT	188	173	3	0	12
CNAG_05001T0	ATTATCATGGCCTAAAAAGG	126	106	8	7	5
CNAG_05001T0	GCTTACGGCGCTGTCTGGAG	0	0	0	0	0
CNAG_05002T0	TTCCAAGACTCAAATCCCAG	0	0	0	0	0
CNAG_05002T0	ACCAGAGATGAAACGGAGAG	1	0	1	0	0
CNAG_05002T0	TGACGCGCAAGAAACAAATG	271	213	26	0	32
CNAG_05002T0	AGTCTCGGAAGGATGATGGG	0	0	0	0	0
CNAG_05002T0	TGCACCACCTGACGACACCA	4	0	0	0	4
CNAG_05002T0	GGAAAGTATACCCTCCACAT	102	90	8	0	4
CNAG_05002T0	TCCTTCCGAGACTATGACCG	377	333	15	0	29
CNAG_05002T0	AAATGAGGCGTGCAAAAACG	517	387	32	0	98
CNAG_05002T0	GCAGTACTTACAGCCCTTGG	102	47	2	0	53
CNAG_05002T0	CGTAAAGCTCGTATCGCCGG	40	26	2	0	12
CNAG_05003T0	GTGCGTTAAGAAATCCGACG	178	148	8	2	20
CNAG_05003T0	GGGTGGTACAGCTCTAACAG	9	8	1	0	0
CNAG_05003T0	AACCAAGCTTGGACACCTGG	12	10	2	0	0
CNAG_05003T0	TGAACGGAATGGCATCGTGG	73	70	1	0	2
CNAG_05003T0	TATGGACATGCAAGATTACG	1031	816	47	0	168
CNAG_05003T0	ATTTGAACGGAATGGCATCG	734	648	44	4	38
CNAG_05003T0	TGGACCTGGAGTAAGAGTGT	609	518	33	2	56
CNAG_05003T0	TTGAACGGAATGGCATCGTG	150	119	14	0	17
CNAG_05003T0	AACAAAGTTACTTCTTCCCG	667	469	35	42	121
CNAG_05003T0	ACGTTGTGTTGTAGGTGGTG	29	6	6	15	2
CNAG_05004T0	GGAAGTCGGCGCTATCCATG	7	5	2	0	0
CNAG_05004T0	CTGACATTGAATGACCGAAG	49	43	6	0	0
CNAG_05004T0	GGGGATGATGGAAAGCTCAG	9	8	1	0	0
CNAG_05004T0	TATCATGCACCTGAAGCAGA	114	64	19	0	31
CNAG_05004T0	CTTGTCCAGGAATTGCGGCG	29	14	5	0	10
CNAG_05004T0	TTCAGTGGACAAGCGTACGG	309	254	13	0	42
CNAG_05004T0	TCTTGAGGACGAATATGCCT	150	113	4	0	33
CNAG_05004T0	ATCAGCTATGACCAGTTCCG	226	214	7	0	5
CNAG_05004T0	GAAACCTTCTGCATCTTCAG	4	0	4	0	0
CNAG_05004T0	CGTCCAGCGTGAATCGTCTG	169	134	10	0	25
CNAG_05005T0	GCGATGGCCGAAACTTTGTG	1	0	1	0	0
CNAG_05005T0	GCAGCTTGCATACTGAATGG	0	0	0	0	0
CNAG_05005T0	TCTGTCTATATCAAGCAGCG	86	69	10	0	7
CNAG_05005T0	CGCGAGTTCAAACAGCACAA	373	315	32	0	26
CNAG_05005T0	GCAAGCCGAGTGATCGAATG	54	45	9	0	0
CNAG_05005T0	AGATACACCGAATCGAGCAG	23	0	1	1	21
CNAG_05005T0	TGTGAGCGACATGGATGCTG	618	467	37	1	113
CNAG_05005T0	GTACAGCACCAACAGACCAA	0	0	0	0	0
CNAG_05005T0	TCTGGGCCCATAGTGATCGG	14	10	4	0	0
CNAG_05005T0	TCTCAACGGATAGCTCCACA	113	89	5	0	19
CNAG_05006T0	AAGCTGTCGTCTCTGCTGGG	8	0	2	0	6
CNAG_05006T0	ATGAACGGAAAGCGTCACGA	0	0	0	0	0
CNAG_05006T0	CTGTTATGAGCTCATCACTG	1	0	1	0	0
CNAG_05006T0	GAGGTGGTATCGTGAGAAGG	0	0	0	0	0
CNAG_05006T0	GGTATCGTGAGAAGGCGGTG	0	0	0	0	0
CNAG_05006T0	AGGGGATAGACAGATCGCGG	0	0	0	0	0
CNAG_05006T0	GAGAGGAACGGATTACAGAG	0	0	0	0	0
CNAG_05006T0	ATTGTGAATAGCTGTGACTG	1	0	0	0	1
CNAG_05006T0	AAGTATTTGGGCTACATACG	84	0	6	0	78
CNAG_05006T0	TGAAGATGGTAAGCGCTGCG	24	0	0	0	24
CNAG_05007T0	TGAGCTGGAGACGACGCATG	0	0	0	0	0
CNAG_05007T0	TCTCAAACTTTGTCGCCATG	30	0	4	0	26
CNAG_05007T0	CTTCCACTGTCCCTCCACCA	2	0	2	0	0
CNAG_05007T0	AGTTTGAGAGTGAAGTCTGG	0	0	0	0	0
CNAG_05007T0	ATTCTTCCCGAATGAGACGA	3	0	3	0	0
CNAG_05007T0	ACGCATGAGGATGTTGCCAA	0	0	0	0	0
CNAG_05007T0	GGGAAAGTATTGAGCGTCGG	4	0	0	0	4
CNAG_05007T0	AGTGGGAAAGTATTGAGCGT	1	0	1	0	0
CNAG_05007T0	GGAGTGGTGTCCTTGGTGGA	0	0	0	0	0
CNAG_05007T0	CGAGCTCAGATGGAAAGGAG	13	0	0	0	13
CNAG_05008T0	TGAGATACATCCTTTACCAG	287	210	7	24	46
CNAG_05008T0	ACCGAAGATGCTCTCGACAT	669	431	38	0	200
CNAG_05008T0	GCACAAAAGGGAAGAAGCAG	48	40	6	0	2
CNAG_05008T0	GGAAGCACTTGGTGTATGGG	533	0	2	0	531
CNAG_05008T0	GGCTGAGGGAGCCATAATGA	423	355	25	0	43
CNAG_05008T0	TTCAGAGCGATGGCTTCATG	1209	1075	78	1	55
CNAG_05008T0	AGCAGAGGAACAAAAAGAGT	2	0	2	0	0
CNAG_05008T0	ACGGCCTATGTAAGTACTGT	2622	1992	124	0	506
CNAG_05008T0	AAGCAGAGGAACAAAAAGAG	0	0	0	0	0
CNAG_05008T0	ACATGTTCTTCAAGTGTGAA	723	609	54	10	50
CNAG_05009T0	GGACCATCGCGTAAGTCCTG	236	207	12	0	17
CNAG_05009T0	TTCCAGGAATTGTCACCAGG	13	0	13	0	0
CNAG_05009T0	GTTCTTGAAATGGTCTGTGA	15	15	0	0	0
CNAG_05009T0	TCTTCATAAGGCATGAGACG	998	687	40	2	269
CNAG_05009T0	TACAAAGCACCAAAGTACGA	196	164	10	6	16
CNAG_05009T0	GGTACAAGAGGGATATGGCA	0	0	0	0	0
CNAG_05009T0	ACTGGCTGAAAAGCACGCGA	381	242	29	65	45
CNAG_05009T0	AGAAACCTCCAACAGCGTCA	98	73	11	13	1
CNAG_05009T0	CGTTCTTGAAATGGTCTGTG	23	0	1	0	22
CNAG_05009T0	AGCCCAGGCCGCTACCAACG	4	0	0	0	4
CNAG_05010T0	GTCTCCGCTGGATCCCACGA	980	545	51	18	366
CNAG_05010T0	GCAGAAGGATTTGTACGCGG	137	127	7	0	3
CNAG_05010T0	GAGATGGAACTGAGGAAGTG	11	0	2	0	9
CNAG_05010T0	GCGGAGACTAGGCAAAGCTG	222	201	9	0	12
CNAG_05010T0	GCTGACGAAAATTGGTCCAG	16	13	2	0	1
CNAG_05010T0	TAGATGTTGTGAAACTCGGT	279	201	36	15	27
CNAG_05010T0	TGCATCGGATCAAAACCCCT	2503	2178	144	2	179
CNAG_05010T0	CTGCAGAATTACTTTCCCAG	67	53	7	0	7
CNAG_05010T0	CGTGCAGAAGGATTTGTACG	247	120	35	37	55
CNAG_05010T0	TGTTTCGAAGGAGTGGTGAA	201	167	13	0	21
CNAG_05011T0	AGTGGCACATAAACATACGG	21	0	0	0	21
CNAG_05011T0	GAGGTGGTTGAGCTTGACGA	1	0	0	0	1
CNAG_05011T0	TTAGCGGACGTAAAGCCCTG	0	0	0	0	0
CNAG_05011T0	GGACGTAACGAATGTTCTTG	2	0	2	0	0
CNAG_05011T0	AGGACATATGTGCCGTACGG	3	0	3	0	0
CNAG_05011T0	GAGGACATATGTGCCGTACG	1	0	1	0	0
CNAG_05011T0	GGCACATAAACATACGGTGG	1	0	1	0	0
CNAG_05011T0	TGCTCTTGAACGAAGGAGTG	0	0	0	0	0
CNAG_05011T0	TGGTTGAGCTTGACGAGGGA	0	0	0	0	0
CNAG_05011T0	TTGCTCTTGAACGAAGGAGT	0	0	0	0	0
CNAG_05012T0	TCTGATCTAATCAACACCGG	156	52	2	26	76
CNAG_05012T0	GAATCCGATAGATCCGATGG	1	0	1	0	0
CNAG_05012T0	AGCACTCACGATAAGATCAG	3	0	2	0	1
CNAG_05012T0	TAGATCAGAAACGATACAGG	41	34	1	0	6
CNAG_05012T0	TTTACAAGTCGCGAACAGGG	20	19	1	0	0
CNAG_05012T0	ATATCAAGTTATTCACCCAG	32	0	1	0	31
CNAG_05012T0	GAAGGCATAGTAAACGTACA	349	295	12	8	34
CNAG_05012T0	GTTTCTGATCTAATCAACAC	39	19	4	0	16
CNAG_05012T0	GTCTTTACAAGTCGCGAACA	37	37	0	0	0
CNAG_05012T0	GCGACTTGTAAAGACCCCAC	60	8	1	0	51
CNAG_05013T0	GGGCAATACCAATCTTACCG	0	0	0	0	0
CNAG_05013T0	GAAGACGACAGAGAAATGCG	0	0	0	0	0
CNAG_05013T0	GGAAATGACGAGCTTCACCG	0	0	0	0	0
CNAG_05013T0	TAGGACCGATTCGCCCACGG	0	0	0	0	0
CNAG_05013T0	GCGAGGTAAGTGCTATACAG	2	0	2	0	0
CNAG_05013T0	TACCTACCTGAACCACGTCG	9	0	1	0	8
CNAG_05013T0	TACAGGGAAGACCGTCATGG	2	0	2	0	0
CNAG_05013T0	GAAATGACGAGCTTCACCGA	3	0	3	0	0
CNAG_05013T0	CGACCGCGTTCATACCCATG	11	11	0	0	0
CNAG_05013T0	CAGGACTGGGAGAAGAGTGT	158	0	0	0	158
CNAG_05015T0	AATTTGACAGCAAAACCACG	333	263	23	0	47
CNAG_05015T0	ATTAAAGCTGACCTACACTG	457	234	32	27	164
CNAG_05015T0	TTCAAACGTAGTGATCCTCG	239	185	27	0	27
CNAG_05015T0	AAGGTAGTCCCAGAACATGG	2	0	2	0	0
CNAG_05015T0	GTCTCCATGAGGCCAGACGT	528	414	30	0	84
CNAG_05015T0	TCTGAGTGTGAATGAAGTGG	3	0	3	0	0
CNAG_05015T0	AGATAATAGCAACACTCTGG	3	0	2	1	0
CNAG_05015T0	TCTACCAAATCGCCTGACTG	75	67	2	0	6
CNAG_05015T0	AGAGTGTTGCTATTATCTCG	382	276	13	3	90
CNAG_05015T0	GGAGTGTACTGACGGCCTAG	4	4	0	0	0
CNAG_05016T0	GATAACCGGAAACTCACCGA	367	328	18	0	21
CNAG_05016T0	CAGCGCCGTAGCCCTAACCG	1316	1096	92	0	128
CNAG_05016T0	ATGAAGCGTACTCCTTATCG	768	700	41	0	27
CNAG_05016T0	TGTTGTGGGAGGGAAGTAAG	256	219	4	4	29
CNAG_05016T0	CAACTACTCAAACTTCAAGT	790	667	47	11	65
CNAG_05016T0	AGCTGGTGATAAACAACAGG	13	11	2	0	0
CNAG_05016T0	GTGGGCGCTCATATTGATGT	320	281	21	3	15
CNAG_05016T0	TCATCGAAACAGCACTCACT	327	265	9	0	53
CNAG_05016T0	TACAGACGCCGAAGACCCGT	456	391	27	3	35
CNAG_05016T0	CGTTGATTTGACCAACACTC	12	10	0	2	0
CNAG_05017T0	AGCATGGTTCGAATTCCCGG	20	4	2	0	14
CNAG_05017T0	CTGTCTCCAAGAGTGCGTAG	137	42	13	7	75
CNAG_05017T0	ATTGACATGATGATCAGCTG	1324	1215	47	2	60
CNAG_05017T0	TTGTGAATCGTCAGTAACGG	123	104	6	1	12
CNAG_05017T0	GCCCTTCCAAGTAATCAAAG	442	267	25	0	150
CNAG_05017T0	ATAACTCTCACAAGACCATG	29	14	11	0	4
CNAG_05017T0	AATAAGGCCCACTATCGACG	634	582	25	0	27
CNAG_05017T0	AAGCTTCTGAATGCCCCTGG	2	0	2	0	0
CNAG_05017T0	GACGGCGCCTGTAATCAAGA	379	208	23	38	110
CNAG_05017T0	TTACTGACGATTCACAACCT	4272	3651	338	12	271
CNAG_05018T0	GTTTAGTTGACGAGAGCCGG	57	50	7	0	0
CNAG_05018T0	TGTCCGTACTGAAGACATTG	15	0	4	0	11
CNAG_05018T0	AGGAACGCTGCAGCTCAAAG	12	4	8	0	0
CNAG_05018T0	TATGATGAAAGTGAAGCCGA	11	0	1	0	10
CNAG_05018T0	CATGCCGAGAGTAGAACGCG	50	22	7	8	13
CNAG_05018T0	GAAACTTCCGAGCTGCACTG	4	0	4	0	0
CNAG_05018T0	CATTCCGTAAAAGATAGCAA	638	530	34	0	74
CNAG_05018T0	TAGACGAAAGTGTTGGACTG	148	134	11	2	1
CNAG_05018T0	GGATACCAAGTAACCTATCG	0	0	0	0	0
CNAG_05018T0	TAATGTCCATGACCTGCTCG	244	182	18	2	42
CNAG_05019T0	GCGCTGTCTGATCTTCACGT	62	57	5	0	0
CNAG_05019T0	TGGAGCACTAGAGTCACCAA	167	151	6	0	10
CNAG_05019T0	TGAAGGATACCACAACATGG	2	0	0	0	2
CNAG_05019T0	GGGAAACTCTCTGTCGATGG	8	0	0	0	8
CNAG_05019T0	GGCTACACAATATCAAAAGG	129	41	11	6	71
CNAG_05019T0	GTAAGGCCAGAACCAAACAA	29	27	2	0	0
CNAG_05019T0	ACCATCAAATCGCAGAAACG	1352	1118	75	0	159
CNAG_05019T0	GCGAAAGAAAATCAACTTCG	104	78	8	0	18
CNAG_05019T0	GACTGAAGGATACCACAACA	5	5	0	0	0
CNAG_05019T0	GTTACTTGTGAGATCCCCCA	40	0	2	0	38
CNAG_05020T0	AAGGACAGTACGAAGAACAC	67	63	4	0	0
CNAG_05020T0	TCGGAAGACATAGACGACAA	47	45	1	0	1
CNAG_05020T0	ACAGATAGCCAGTCGTACGG	415	353	18	0	44
CNAG_05020T0	GTCAGCCGCAACTCCCACAT	360	255	17	4	84
CNAG_05020T0	AGACAAGCTTCTCTCTAGGG	0	0	0	0	0
CNAG_05020T0	TTCTGAATCATCATCGACCA	229	206	16	1	6
CNAG_05020T0	AACGTCGCATTACTTGGTGG	133	116	9	5	3
CNAG_05020T0	GAGAACCTATGTGGGAGTTG	300	262	13	0	25
CNAG_05020T0	AGCTGGTGGAGAAAGCGTTG	0	0	0	0	0
CNAG_05020T0	AGGAGGTTACTTGCTTGACG	1505	1254	92	19	140
CNAG_05021T1	CATTGACAATCCCCCCACAG	27	25	1	0	1
CNAG_05021T1	GGTTGATACATCGCACCATG	3	1	2	0	0
CNAG_05021T1	GCATGCCTTGTTCTTCACGG	69	57	0	1	11
CNAG_05021T1	GTACCGAGACGTTCGACGAG	144	136	5	0	3
CNAG_05021T1	ATGGTCTCAACAGTCTATCG	17	0	3	0	14
CNAG_05021T1	GGTACCAGTCTTCAGCCAGT	909	734	59	6	110
CNAG_05021T1	AAAAGGTCTAGAGCCATCGA	12	10	2	0	0
CNAG_05021T1	ACGGTTGATACATCGCACCA	36	15	5	0	16
CNAG_05021T1	TGGCCAATTCATCCTCTGTG	553	236	38	5	274
CNAG_05021T1	TTTGATGAGTATGGTATGAC	3	0	0	0	3
CNAG_05022T0	ATTGGCTGGAAGGATGACCG	436	341	36	0	59
CNAG_05022T0	CAGGACTCTCTACATCTCTG	529	427	44	11	47
CNAG_05022T0	GAGATCACAGCTTACCACGT	395	326	23	0	46
CNAG_05022T0	AAACGAGGATGGGTCTTTCG	106	70	6	0	30
CNAG_05022T0	AGATAATAACCTACTCTCCG	73	59	8	0	6
CNAG_05022T0	TGGGGTCGTCGGTGAAAACG	130	95	18	0	17
CNAG_05022T0	TCATCTACTATCCTGATCGT	907	497	59	12	339
CNAG_05022T0	TTTCACGCTGTCGACACCAA	309	254	23	4	28
CNAG_05022T0	GCTCAGGAAGCGAGCCGACG	13	0	1	0	12
CNAG_05022T0	GATGTAGAGAGTCCTGGCAT	94	36	12	0	46
CNAG_05023T0	CTAGTATTGTAATTTCAGTG	69	43	3	0	23
CNAG_05023T0	ACGGTCAAGATATTTGTCGA	89	81	5	0	3
CNAG_05023T0	CAAGCTTATTCCACCACCCG	1027	864	42	5	116
CNAG_05023T0	ATAAGCTTGTTGGTAAGGTG	135	110	11	0	14
CNAG_05023T0	GGAGATCATTAAAGACAACT	133	52	10	0	71
CNAG_05023T0	GGTTTGGCCGGTGAGGAGTG	0	0	0	0	0
CNAG_05023T0	TAAGGATTGAGGAAGACTGT	1214	921	85	18	190
CNAG_05023T0	GACGGTCAAGATATTTGTCG	47	8	4	0	35
CNAG_05023T0	GGGAGAAATAGGGTGGTCGG	88	85	2	0	1
CNAG_05023T0	TATTTGTCGAGGGCGAGATA	1086	874	76	2	134
CNAG_05024T0	AGCTAGACCGATACCGACAG	2	0	2	0	0
CNAG_05024T0	TTGAGCTTGATATACAACAG	39	3	1	0	35
CNAG_05024T0	GGGATTATGACGCTACTCAG	1	0	1	0	0
CNAG_05024T0	TGGTAACCGTAAACACTGGG	16	0	0	0	16
CNAG_05024T0	AATATCCGACCTACCAACCA	98	81	3	0	14
CNAG_05024T0	TGGGTAAGCATACTATGGCA	15	12	3	0	0
CNAG_05024T0	GGAATTCAAGGATTTCGCCA	1	0	1	0	0
CNAG_05024T0	ACGCGACACAGAGTTGACCC	786	607	65	15	99
CNAG_05024T0	TCGAGAATAGTGTCGTCTTG	87	50	4	0	33
CNAG_05024T0	GTCAAGGCTTATCAACTCGA	119	21	3	50	45
CNAG_07803T0	TATGCTCAGAATGGTCACCC	147	127	14	0	6
CNAG_07803T0	CATAAGACAAGAAGCCACGA	552	440	51	3	58
CNAG_07803T0	AACAAGTCTCAGCGACACCC	23	14	2	0	7
CNAG_07803T0	GACTTGTTATTGATGCCAGA	2	0	2	0	0
CNAG_07803T0	TAACAAGTCTCAGCGACACC	428	400	14	7	7
CNAG_07803T0	TTACCCTAATGCGTATTGCT	352	129	18	17	188
CNAG_07803T0	TTATGCTCAGAATGGTCACC	459	396	26	1	36
CNAG_07803T0	GCCACAGGCAAGCTACGAGC	29	26	0	0	3
CNAG_07803T0	TGTGGCATGGAAAACCTTCG	53	18	4	0	31
CNAG_07803T0	TTCTTGTCTTATGCTCAGAA	2	0	2	0	0
CNAG_05025T0	GGAGTGAACGAGATCCCAGG	0	0	0	0	0
CNAG_05025T0	AATGGAGCGATATGGCATGG	145	111	4	2	28
CNAG_05025T0	CCTCCTCCTATTACCGACGA	880	577	84	115	104
CNAG_05025T0	GTCACGAATGGTGTCAACCG	441	388	49	0	4
CNAG_05025T0	GCTAGAGAGCTTGTCCAGCG	22	17	5	0	0
CNAG_05025T0	GCGCTGGACAAGCTCTCTAG	29	22	7	0	0
CNAG_05025T0	CGTTCTACAGGTATGCAACA	29	25	4	0	0
CNAG_05025T0	ACTACTTACAAGCTCCGTGA	819	655	64	8	92
CNAG_05025T0	TTGATCAATAGCTTCAACGT	563	333	39	92	99
CNAG_05025T0	GGATATATGTATGAGATGGG	14	0	11	0	3
CNAG_05026T0	ACTTGCGGACAATCTCAACG	553	386	47	2	118
CNAG_05026T0	TTCCCTTTGAGAGAGTATGG	136	103	15	8	10
CNAG_05026T0	TATTGTAACCAGAGAAACCT	675	387	145	20	123
CNAG_05026T0	AACTCGCCAACCATTTCCAG	7	0	1	0	6
CNAG_05026T0	TGCGGACAATCTCAACGAGG	19	0	1	0	18
CNAG_05026T0	GGAGTCCACCTTTCACCAGA	492	400	25	2	65
CNAG_05026T0	AAGGGAAGGCGAAAGACCTG	18	18	0	0	0
CNAG_05026T0	ATAGATCAAGTCCACACACC	1163	720	64	29	350
CNAG_05026T0	GACTCGGGATCAATCGCTCG	39	32	3	1	3
CNAG_05026T0	CTGGGGCTAGAATATTACCC	180	157	14	0	9
CNAG_05027T0	CTCGAACAGACTCTCCATCG	136	119	8	0	9
CNAG_05027T0	GTACTCGTTCTAGAAGCCAG	31	18	2	3	8
CNAG_05027T0	ACTGTGACAAGCAAGTCTGG	411	376	9	0	26
CNAG_05027T0	AGTACGTTGGAATTGACCAC	16	6	1	0	9
CNAG_05027T0	ATGGTTGCCAGACAATGTTG	209	162	17	3	27
CNAG_05027T0	CAAGAGGTATAAGAGCCAGT	2	0	2	0	0
CNAG_05027T0	CATCGTAGTAACGAAGCTGT	493	374	33	0	86
CNAG_05027T0	GCTTTGGATGATCTGATGAG	38	19	0	13	6
CNAG_05027T0	GGAGGTCGCGTAGATGTCGG	76	52	5	2	17
CNAG_05027T0	CACATGCTGGGAGTTATCAG	4	0	0	0	4
CNAG_05028T0	ACCTATCCCAGTGTTACCAG	11	9	2	0	0
CNAG_05028T0	GTCTTTGATAGAGCCACCAG	244	9	2	0	233
CNAG_05028T0	GGTAACGGCTCTATCACCGA	21	9	3	0	9
CNAG_05028T0	GGACAGGAGAGAGAGATCGG	61	37	2	0	22
CNAG_05028T0	TGAACAACACACTTCCAGGA	6	3	2	0	1
CNAG_05028T0	AGTCAGATACCTAGTCACAC	28	18	1	0	9
CNAG_05028T0	AGGACCGGTAGAGACAATGT	42	20	5	0	17
CNAG_05028T0	TTATATGTATGACTTACCCT	370	245	19	3	103
CNAG_05028T0	CCTTCGCTCAGTGTGTCCTG	167	129	15	0	23
CNAG_05028T0	TTGAACAACACACTTCCAGG	7	7	0	0	0
CNAG_05029T0	CGGTTCGCTACCAATAACTG	699	626	43	0	30
CNAG_05029T0	GTTATTGGTAGCGAACCGGT	1268	1075	62	2	129
CNAG_05029T0	GATCTGTGGTTTAGACCCAG	2	0	0	0	2
CNAG_05029T0	GAGATACTTCTTCAGCAGTG	1	0	1	0	0
CNAG_05029T0	ACAATACGGGAAGACTCACA	83	64	19	0	0
CNAG_05029T0	CCCAACCACGAACATTACGC	552	457	24	5	66
CNAG_05029T0	AATGTTCAGAGCATGTCGCG	54	21	6	6	21
CNAG_05029T0	GCTAGCGAAGAAATCAAGGT	616	535	30	1	50
CNAG_05029T0	CCTCCAAGCTCAATACACGT	900	815	35	10	40
CNAG_05029T0	GAAGAGGGCAGCAATGATGG	14	0	2	0	12
CNAG_05030T0	TGGGCCATCGAGTTTACCAG	0	0	0	0	0
CNAG_05030T0	TACACCAGATACATTGTAGG	68	0	3	5	60
CNAG_05030T0	TGGAGAAGATTCGTATGATG	184	119	16	0	49
CNAG_05030T0	CAGAGCAAGTAAGCGTACCT	2180	1817	150	30	183
CNAG_05030T0	AGCAATAGCAGCCAGGACGG	2	0	2	0	0
CNAG_05030T0	GCTTGCGATATGGCTGTAGG	25	21	0	0	4
CNAG_05030T0	TCTCGGCGAAGAACCGTCCG	90	79	4	0	7
CNAG_05030T0	CGATATGGCTGTAGGTGGAG	0	0	0	0	0
CNAG_05030T0	TTCGCCGAGAAGAAACCCGC	655	526	44	4	81
CNAG_05030T0	AAACCCGCTGGTAAACTCGA	110	85	11	1	13
CNAG_05031T0	CTCAGTGTTGATATACCGAG	1	0	1	0	0
CNAG_05031T0	ATCAGCGACATCATCAACGC	633	559	50	5	19
CNAG_05031T0	CGCTCGGCAATGGTACCTTG	3	0	0	0	3
CNAG_05031T0	ACCACAGAGACCAAAACCAG	1	0	1	0	0
CNAG_05031T0	TCGGCCATGAGTGCCTTGAG	1	0	1	0	0
CNAG_05031T0	GGTACCCATGTCGAGACCGG	170	155	7	0	8
CNAG_05031T0	ATGATGTCGCTGATATGGCA	79	60	11	0	8
CNAG_05031T0	ACTGTCGTCTCCAACAACGC	257	221	15	0	21
CNAG_05031T0	CGAAATCTTCACCACTCGAG	3	0	3	0	0
CNAG_05031T0	TACTGCCGAAACTATCATCA	319	142	19	67	91
CNAG_05032T0	TGTGGTGTCGGTGATCATGG	1	0	1	0	0
CNAG_05032T0	CACAGCTTCGGTATGCGACG	7	0	1	0	6
CNAG_05032T0	ATCATTGTTATCGAGCTCAG	49	0	2	0	47
CNAG_05032T0	TCTTCAAAGGCCAAGCCGGG	2	0	2	0	0
CNAG_05032T0	CGCGGTAAGGCCCATCACAG	34	26	2	0	6
CNAG_05032T0	AAGGACCCATGAAGCCACGA	369	330	19	6	14
CNAG_05032T0	GCTCAGTGGAGCCAATTCGG	7	1	1	0	5
CNAG_05032T0	AATGAAAGGAAACGTACTGA	564	480	46	10	28
CNAG_05032T0	GAAGGACCCATGAAGCCACG	451	330	16	0	105
CNAG_05032T0	TGTGGGTGGCGTAAAACTTG	61	39	4	1	17
CNAG_05033T0	GAGTTGGGATCTGCTATACG	255	136	6	3	110
CNAG_05033T0	CGACGATAGGTCCTGCACGG	499	337	33	79	50
CNAG_05033T0	ACGGTTCACCTGGTTTAACG	290	194	51	2	43
CNAG_05033T0	TCTGAAGAGGTACGTCACAG	2	0	0	2	0
CNAG_05033T0	TCTCTTGTTTATGATGCCAG	29	26	2	0	1
CNAG_05033T0	GGCATCTTCGAATTCCAGAG	10	0	3	0	7
CNAG_05033T0	TGTGGGTAATTGAGACGACA	23	23	0	0	0
CNAG_05033T0	AAGAGCGGAGTTACCACCTG	1	0	1	0	0
CNAG_05033T0	GAAGATGCCTTTCCCAAGAG	1	0	1	0	0
CNAG_05033T0	GAATGACCAGCGATGCAAGA	212	184	10	0	18
CNAG_05034T0	ATTCTCGAGAAGTTCACGCG	80	56	6	2	16
CNAG_05034T0	ATATTCTCGAGAAGTTCACG	250	179	20	15	36
CNAG_05034T0	GCTCAATGATCTCCTCGACG	2329	1451	128	1	749
CNAG_05034T0	TCTGTAGAAGGCAAGCCCCG	235	160	13	9	53
CNAG_05034T0	CCACGCTACAGGAAGACTGG	33	11	6	0	16
CNAG_05034T0	AATGTGCTAAGGCAGTAGGG	2	0	2	0	0
CNAG_05034T0	ACCAGGAGGGAGTACGAACG	45	0	4	0	41
CNAG_05034T0	TCATATGCAGACCCACACCA	0	0	0	0	0
CNAG_05034T0	ACGATTATATCGATACCAGG	2	0	2	0	0
CNAG_05034T0	GGTAGAGGAGAATGGATGAG	0	0	0	0	0
CNAG_05035T0	CAAAGAGAGGATACGAGAGG	0	0	0	0	0
CNAG_05035T0	TGTTGCTCCAGACCATCCAG	6	0	0	0	6
CNAG_05035T0	TACCTGCGTATCCAACGTCG	21	0	1	0	20
CNAG_05035T0	GATACCTGCGTATCCAACGT	0	0	0	0	0
CNAG_05035T0	ATGGATAAGACGACGCAAGG	0	0	0	0	0
CNAG_05035T0	AGAAGGATGAGATGTAACGA	0	0	0	0	0
CNAG_05035T0	GCATGAGGGTAAGTGTACGA	6	4	2	0	0
CNAG_05035T0	AGGCGGTATAGAAACCTGAA	10	9	0	0	1
CNAG_05035T0	ATAATTGCGAGTTTGAGAGG	2	0	0	0	2
CNAG_05035T0	CGTGTGATCGCAGAAGAAGG	0	0	0	0	0
CNAG_05036T0	GGACAATTATGAGCTCGTAA	2	0	0	0	2
CNAG_05036T0	CATGCGGCAAAATCAAATTG	10	8	2	0	0
CNAG_05036T0	ACGGTGCATAAACCAGAGAC	4	0	1	0	3
CNAG_05036T0	AAGGACGTATTGCCAAGCAG	2	0	1	0	1
CNAG_05036T0	AGCTACGCCAATGTCACTGT	77	67	10	0	0
CNAG_05036T0	AGGACGTATTGCCAAGCAGG	4	1	0	0	3
CNAG_05036T0	TATACTGCGTACAGAGACGA	28	16	2	0	10
CNAG_05036T0	ACGACCTACAATTGTCCCGT	166	145	13	0	8
CNAG_05036T0	AGTCTGACCGACAGTGACAT	35	7	3	8	17
CNAG_05036T0	TGTGAGGATAATGGAAAGTG	8	0	4	0	4
CNAG_05037T0	GAGGGTGATGAGACATGACA	36	31	3	0	2
CNAG_05037T0	TCTTGTCCTAACGATAGCAA	17	0	0	0	17
CNAG_05037T0	GCTCGACACTTACCTACGGA	1	0	1	0	0
CNAG_05037T0	GAGGCATGAACCGAGCGAAG	9	3	1	0	5
CNAG_05037T0	AGTGGCCGTGATTTGCAAGA	6	0	0	6	0
CNAG_05037T0	TGTATTGCCTATAGTATTGG	81	0	3	0	78
CNAG_05037T0	GTATGTTCCTCAACGTGCAG	1	0	1	0	0
CNAG_05037T0	TACACAATCCCCAACATCCG	153	105	14	0	34
CNAG_05037T0	TTCGTCGAGTTATAGGACGT	340	305	10	0	25
CNAG_05037T0	CTTCTTCCATCGCTTCCGGG	6	0	3	3	0
CNAG_05038T0	GAGAGTGGGTGTGAGAACGA	2	0	2	0	0
CNAG_05038T0	TTGCCGGTGAAGGTACGCAG	128	85	4	1	38
CNAG_05038T0	TCTGTGGCTGAAGGTACGGG	3	0	2	0	1
CNAG_05038T0	GGGATAAGAGGAGTATGGCG	0	0	0	0	0
CNAG_05038T0	GATATGGTCAGTAAGGCAAG	179	73	16	69	21
CNAG_05038T0	TGAGAACGAGGGTTGGACTG	176	124	12	12	28
CNAG_05038T0	GTACGGGAGGTTGAGCAGGT	14	0	3	0	11
CNAG_05038T0	TCGGCGTCAAGCGGTTCGCA	33	14	5	0	14
CNAG_05038T0	CAAGTGGAGTGAATGGTGAT	89	85	4	0	0
CNAG_05038T0	TACCTTCAGCCACAGACCAA	612	475	26	0	111
CNAG_05039T0	TATTCTCGAAAACCTCCAGG	0	0	0	0	0
CNAG_05039T0	ACGCAACACAGGCATCCCAG	1	0	0	0	1
CNAG_05039T0	AGACGTTTGGAAGAACTCGG	9	0	1	0	8
CNAG_05039T0	GTAGTACGCGGAGATTTCGG	101	93	5	2	1
CNAG_05039T0	GGCGTGCCGAGTCATTTGAG	16	14	0	0	2
CNAG_05039T0	CACACATGACAAACATAACG	1468	1122	214	11	121
CNAG_05039T0	GCGTGCCGAGTCATTTGAGG	2	0	2	0	0
CNAG_05039T0	GGTGGGTGACGTCTTCGATG	210	100	12	11	87
CNAG_05039T0	TTCGAGAATACGGTAGTACG	289	245	25	0	19
CNAG_05039T0	GCCCTTGACGCCTAACCCGG	136	90	3	28	15
CNAG_05041T0	TCTCGACAATGGCGTCAACG	9	0	2	0	7
CNAG_05041T0	CTCGTGAAGATGGATCCAGG	1	0	1	0	0
CNAG_05041T0	GGTCAAGAACAAGATCTGAG	0	0	0	0	0
CNAG_05041T0	GCTTTGAGACGGTACCCCAA	0	0	0	0	0
CNAG_05041T0	GAGGGGTTGTGATTAAAGTG	0	0	0	0	0
CNAG_05041T0	GAGACGGTACCCCAATGGCG	0	0	0	0	0
CNAG_05041T0	GGTACCCCAATGGCGAGGAG	1	0	1	0	0
CNAG_05041T0	GGTCCTCAACATGTCACCCC	2	0	2	0	0
CNAG_05041T0	CCTCTAAACCTCGCTGAAAG	64	0	2	0	62
CNAG_05041T0	TTCTTGACCGAGATTGTGAG	4	0	4	0	0
CNAG_05040T0	ACACTGGGATTCAACCTGGG	7	0	0	0	7
CNAG_05040T0	AAAAACAAGCTGAATCCCTG	11	9	2	0	0
CNAG_05040T0	AAAAGTAAAAGGAACATACA	2	0	2	0	0
CNAG_05040T0	GGTCGGGAGCAAAGTATACG	247	212	13	9	13
CNAG_05040T0	TGCTGGAGCCTCAACCATCG	2	0	0	0	2
CNAG_05040T0	CATCCCCCAAGTACCCACCT	71	38	5	0	28
CNAG_05040T0	GCTCCAGCAAAGTATTCCGG	93	75	3	0	15
CNAG_05040T0	TCTGATTCGGTGTATGATGG	1	0	1	0	0
CNAG_05040T0	CAGAGATGGAAAAGATGACG	513	373	27	0	113
CNAG_05040T0	TTCGGTGTATGATGGCGGAG	1	0	1	0	0
CNAG_05042T0	AGGAATCAATGCGTCCACCG	88	64	3	0	21
CNAG_05042T0	TCTACGGGATACGTTTCTGG	75	52	5	0	18
CNAG_05042T0	CGATCGGGATAACTGGACCA	33	29	4	0	0
CNAG_05042T0	TCGCTTAGCATCGTCCACTG	5	0	3	0	2
CNAG_05042T0	TATGCACAGACTGAATGCGG	36	31	3	0	2
CNAG_05042T0	TGTGAGCGAGCGAATGACAT	155	106	6	0	43
CNAG_05042T0	TGCTGATACTGTGAAGAGCG	18	0	1	0	17
CNAG_05042T0	AGAACCAGAGCAAACTCCCG	0	0	0	0	0
CNAG_05042T0	CTAAGCGAAGGAAAGAACGT	323	280	23	4	16
CNAG_05042T0	TAAGCGAAGGAAAGAACGTG	0	0	0	0	0
CNAG_05043T0	GATGTGGATTGAGAAATACG	379	311	31	2	35
CNAG_05043T0	CCGAACTTGGACACAACTGG	39	23	1	0	15
CNAG_05043T0	ATTCAAAGAAGAGATAGACA	345	276	23	0	46
CNAG_05043T0	GAAGCAGCTAACGACGTACG	45	32	7	0	6
CNAG_05043T0	GACGAAAGTGAGGATCTCGA	3	0	0	0	3
CNAG_05043T0	AACATGATTCTATCAACCGG	1	0	1	0	0
CNAG_05043T0	CACCACGATCACCACAAACG	2348	1686	163	35	464
CNAG_05043T0	GGAGCCCTCAGGAAATTTGG	10	6	3	0	1
CNAG_05043T0	GGAGGAAGGATCTGGCAGCG	2	1	0	0	1
CNAG_05043T0	TAGACAAGGATAGTGCGATG	19	17	2	0	0
CNAG_05044T0	AAAGTTGGGAGGTAGAGCGA	1	0	1	0	0
CNAG_05044T0	GAGGTGTCGTATACCCATCA	0	0	0	0	0
CNAG_05044T0	CAGTCGAATCTAAAGTTGGG	5	0	0	0	5
CNAG_05044T0	AGGGGAGCGGAATACTGTCA	23	22	1	0	0
CNAG_05044T0	AGGTAGAGCGACGGCCATGG	1	0	1	0	0
CNAG_05044T0	ATGGGTATACGACACCTCCA	1	0	1	0	0
CNAG_05044T0	TCAGCACTGGATCCTACTGA	87	65	9	0	13
CNAG_05044T0	TTTCAGCATGTCGACGTGAG	53	47	5	0	1
CNAG_05044T0	AGTATAACTGGCCAAAATGG	12	11	0	0	1
CNAG_05044T0	GGCAGGAGATAGAGGATCAG	14	0	4	0	10
CNAG_05045T0	GGAAACATGAAAGTAACACA	15	7	2	0	6
CNAG_05045T0	GCAGAACAATAGAAACAACA	105	53	1	37	14
CNAG_05045T0	TGAGCCACATATGAGCAAGA	383	262	32	15	74
CNAG_05045T0	CGCACGAAAATGGTTCAGAG	4	0	4	0	0
CNAG_05045T0	AGTAACACAGGGACTCCACA	1	0	0	0	1
CNAG_05045T0	GTGAAATTGAGAATCTGGGT	85	71	11	0	3
CNAG_05045T0	CACAGTTAGGTATTGAAGGG	0	0	0	0	0
CNAG_05045T0	GTATATGAAGTAGGTCACAA	14	5	7	0	2
CNAG_05045T0	GGTAGGACCAAAGACGCATA	39	17	1	0	21
CNAG_05045T0	GTTTAAGGAGGGCTATCTCG	156	130	3	0	23
CNAG_05046T0	TGAGAAAGATTAGTGCTGGG	9	8	1	0	0
CNAG_05046T0	GGCGCCGTAATAAGATTGTG	49	10	1	0	38
CNAG_05046T0	TCCTTCTTGTGAGAGCAAAG	232	193	12	0	27
CNAG_05046T0	CCAGCACTAATCTTTCTCAG	36	29	1	0	6
CNAG_05046T0	CATAGCCAACATAGAGACGG	20	18	2	0	0
CNAG_05046T0	TGACTAAAATACGTAAGTCG	383	338	23	0	22
CNAG_05046T0	GGGGGAATGATGGATCCGTG	0	0	0	0	0
CNAG_05046T0	ACTCTGCAAAGGAAAGCGAG	16	0	2	0	14
CNAG_05046T0	GTAAGTATATGAGGTATTGG	13	6	3	4	0
CNAG_05046T0	GTCTCCGGTGATATCGCCAG	7	2	5	0	0
CNAG_07804T0	GGACATAAAGAAACCGAAAG	0	0	0	0	0
CNAG_07804T0	AGGGTGGCGACAACACCTCG	1	0	1	0	0
CNAG_07804T0	GAGCATATACTGAGAAAGGG	4	0	0	0	4
CNAG_07804T0	CATAAAGAAACCGAAAGTGG	0	0	0	0	0
CNAG_07804T0	AGGTAACTGATGGACTACAT	11	9	1	1	0
CNAG_07804T0	AGAGCCAAAGATGAATCCAA	5	4	1	0	0
CNAG_07804T0	CCTCCTCAGCATTCCGCCGG	14	12	2	0	0
CNAG_07804T0	TGGCTGTTCATAGTCAAGAT	100	55	5	12	28
CNAG_07804T0	AACAAGACGTACAGAGCCAA	11	0	1	0	10
CNAG_07804T0	AGTGAACGAACTCTTGTCAA	18	7	1	10	0
CNAG_07805T0	TTGTGAAACAGATATCACTG	375	346	11	0	18
CNAG_07805T0	GGTTGTGAGTGATCCCAAGG	93	79	8	0	6
CNAG_07805T0	TACGGAGGGTAATATCAGAG	1	0	1	0	0
CNAG_07805T0	GTCATCTATGAAATTCACGT	354	158	19	119	58
CNAG_07805T0	CTATGGGACAGAATACAAGA	14	12	2	0	0
CNAG_07805T0	CAGTTGGGATACATTGTCAG	0	0	0	0	0
CNAG_07805T0	ACGGACGATTAGGCTATCAG	44	30	3	0	11
CNAG_07805T0	AGGGTTCAGCGATAAACTTG	18	13	5	0	0
CNAG_07805T0	GCTGCGGCCAGTATGGACGT	84	45	3	0	36
CNAG_07805T0	CACTCACAACCACCACCTCG	114	88	6	0	20
CNAG_05049T0	TGGGAGGACTGATGAGACGT	256	227	7	0	22
CNAG_05049T0	TATACAAGTACAGTATAGCG	46	21	5	0	20
CNAG_05049T0	GGGCGACGGGGATAGCACAG	40	40	0	0	0
CNAG_05049T0	ACCTACCTAGCCATGAACCG	746	576	81	17	72
CNAG_05049T0	TCTGCATAGTCATAGCGTAG	147	117	6	0	24
CNAG_05049T0	CGAACTCGGATTAGTGACAG	3	0	3	0	0
CNAG_05049T0	GGATCAGGACTACAGACAAG	157	134	18	0	5
CNAG_05049T0	TGATGCTAATGACCTACCAA	12	0	1	2	9
CNAG_05049T0	AAGATTTACCAGAGGAATGG	138	129	7	0	2
CNAG_05049T0	TAGCGCGGTACCATGAAGCG	40	36	4	0	0
CNAG_05050T0	CGTAAATCCAGAGCTGCAGG	1	0	1	0	0
CNAG_05050T0	GAATGCTCAGGCGTGCACAG	110	16	24	34	36
CNAG_05050T0	AAAAATCGTCGGATCCCTGG	35	24	1	0	10
CNAG_05050T0	TTTCTGGCCGTAAAAATCGT	30	28	0	2	0
CNAG_05050T0	GAACTCATCGAGAGTAGGGG	1	0	1	0	0
CNAG_05050T0	CCAGAAGGTGGATATACCAA	225	201	14	0	10
CNAG_05050T0	TAAAAATCGTCGGATCCCTG	80	40	9	0	31
CNAG_05050T0	TCCCAAGGTGGAAAATACAG	1	0	1	0	0
CNAG_05050T0	GCTGACTAGGAGCAGATGGG	4	0	4	0	0
CNAG_05050T0	AGAGGCCACATCTGGTTCAG	5	0	0	0	5
CNAG_07806T0	AAGGGTCACCTGGTTCACCG	400	359	17	0	24
CNAG_07806T0	ACATGTAAAAGTATACTGGG	1	0	1	0	0
CNAG_07806T0	GCACGTGCTATCCTTGCCGG	86	28	5	0	53
CNAG_07806T0	TTGTACAGACACGTTGATGG	0	0	0	0	0
CNAG_07806T0	TAGGGATGAGAGGTATTCTG	99	86	11	0	2
CNAG_07806T0	GATGGGGGTGATGAGAGCAA	0	0	0	0	0
CNAG_07806T0	GTCGGGAAGAGAGAAGATGT	295	222	35	5	33
CNAG_07806T0	TAGGGTGGATGACCGTGGAG	57	0	0	0	57
CNAG_07806T0	GGATAGGGGAGAAGATAGGG	11	0	1	0	10
CNAG_07806T0	CGGCAAGGATAGCACGTGCG	3	0	3	0	0
CNAG_07807T0	ATTTAGCGGTCTCATCTACG	1353	1021	74	67	191
CNAG_07807T0	GGAAGATCTTGAGAACACCT	1191	1011	56	0	124
CNAG_07807T0	AGGCTTACCAGTCTTCCTCT	795	680	69	13	33
CNAG_07807T0	GAAGATCTTGAGAACACCTC	165	142	16	5	2
CNAG_07807T0	TTATTTACAATGTCTGGTCG	10	0	0	0	10
CNAG_07807T0	TACAATGTCTGGTCGAGGAA	0	0	0	0	0
CNAG_07807T0	TAGATGAGACCGCTAAATAA	318	279	14	0	25
CNAG_07807T0	ACTCACTTATTTACAATGTC	1	0	1	0	0
CNAG_07807T0	GTTGACGCGCCGTTATTTAG	418	277	31	7	103
CNAG_07807T0	AAGAAATGAGTCAAACTTAC	584	408	36	0	140
CNAG_05053T0	TGTGACAGTAACATCCAGCG	43	41	2	0	0
CNAG_05053T0	AGTCATTGAAGCAATCCAGG	10	0	0	0	10
CNAG_05053T0	GTGTCGACTACGAATCAGCG	35	18	1	0	16
CNAG_05053T0	CTAATCGTGTAGGGACCGGG	27	24	3	0	0
CNAG_05053T0	GTCGACTACGAATCAGCGCG	4	0	4	0	0
CNAG_05053T0	AAGCATCCAATGGTACTGGG	1	0	1	0	0
CNAG_05053T0	GGACGTATGAGCTGGAGTTG	1	0	1	0	0
CNAG_05053T0	AGGTGGATTGTGTGCCCTAG	0	0	0	0	0
CNAG_05053T0	TCCAGCGGGGAGAAGAAAGG	28	5	4	0	19
CNAG_05053T0	AGCATCCAATGGTACTGGGA	4	0	1	0	3
CNAG_05055T0	AAAGGGAATCTGGATTCAGT	24	0	0	0	24
CNAG_05055T0	TAACCGAGTTCAAGCCAACA	1	0	1	0	0
CNAG_05055T0	GTTGGATTACAAAAGAAGGA	0	0	0	0	0
CNAG_05055T0	ACAGGCGGCCGCTATGAAAG	1	0	1	0	0
CNAG_05055T0	TGTTGGATTACAAAAGAAGG	0	0	0	0	0
CNAG_05055T0	ATGCGCAAAATCATGCTCCT	0	0	0	0	0
CNAG_05055T0	GAAAGCGGAACGATCCCAGA	4	0	4	0	0
CNAG_05055T0	GCATATGAACGCGACTCGAT	9	0	1	0	8
CNAG_05055T0	CAAGGAAGGAGAGAACGCCT	10	10	0	0	0
CNAG_05055T0	AAAAGGGAATCTGGATTCAG	11	0	1	0	10
CNAG_05056T0	TAACATACGACTGTGCCCAG	28	25	3	0	0
CNAG_05056T0	ACACTGTAAAGCCACCAAAG	285	223	26	1	35
CNAG_05056T0	ATGGACGCCTAGGAAAATCG	164	121	12	0	31
CNAG_05056T0	GACGAAAGTGACCGGCACAG	64	52	7	3	2
CNAG_05056T0	GAAGGGAGGTATGTTTAGGG	16	0	2	0	14
CNAG_05056T0	ACAGATCAGATGGTTGAACA	170	120	12	0	38
CNAG_05056T0	ATGGAAGAGTGGTGTCACGT	80	77	2	0	1
CNAG_05056T0	CGACCCCGACCAACTCCTCA	267	244	11	4	8
CNAG_05056T0	AGATTTATTCACGATGACGA	102	71	7	0	24
CNAG_05056T0	TGTACCTGAAGAGCAAGCTG	465	348	35	0	82
CNAG_05057T1	AATCTACACAAAGACAACGT	542	417	48	11	66
CNAG_05057T1	TAGGACGAGGATGACAAGAG	1	0	1	0	0
CNAG_05057T1	TTGGAAGAGAGAATGTTTGG	490	421	11	6	52
CNAG_05057T1	ATCCCATCTTACGATAACCG	1903	1603	127	10	163
CNAG_05057T1	GATGACAAGAGAGGATGCCG	397	349	22	0	26
CNAG_05057T1	ACCCATGAAAGGAATTGATG	245	159	10	0	76
CNAG_05057T1	GGGGAGGAGGGACTACTCTG	11	10	0	0	1
CNAG_05057T1	AAAGCGCACGACATAAGAGG	5	0	1	0	4
CNAG_05057T1	GAATTGATGTGGAAAGAAAG	54	34	4	0	16
CNAG_05057T1	CGACTGTTTCTGGTTCACCT	4560	3606	181	3	770
CNAG_05058T0	TCTATGAAAGACGCTCCCTG	13	0	0	0	13
CNAG_05058T0	GCTCGATATAGACCACGTCG	8	0	1	0	7
CNAG_05058T0	GTAATGTCGAGATGAAAGGG	0	0	0	0	0
CNAG_05058T0	TCACCAAGATTAGCATCCCG	47	25	0	0	22
CNAG_05058T0	CACTTGCAGATCTTGTACCG	2	0	2	0	0
CNAG_05058T0	ACGTAAAAGGTCTTCACCAG	13	12	1	0	0
CNAG_05058T0	GGAGGAGTGTGGTCAAACGA	31	10	0	0	21
CNAG_05058T0	CGAGATGAAAGGGAGGAGTG	0	0	0	0	0
CNAG_05058T0	ATGCCATAGGTAACAAACCG	55	0	2	0	53
CNAG_05058T0	GAGGACATATGCCAGGACGG	1	0	1	0	0
CNAG_05059T0	GCAGTCGGAAGCGCTCCAGG	0	0	0	0	0
CNAG_05059T0	GGGAGATGACCTTCAAACCG	0	0	0	0	0
CNAG_05059T0	AGTGCAGACCCCCATTACCG	3	0	3	0	0
CNAG_05059T0	AGGCAAGTCTCGTCTTCGTG	0	0	0	0	0
CNAG_05059T0	CATACCAGTGAAACCAGCCT	95	0	0	13	82
CNAG_05059T0	CCGTCCGCCTTCTTGCTCGG	2	0	2	0	0
CNAG_05059T0	GGGATTCCAACCCTGTACGT	0	0	0	0	0
CNAG_05059T0	ACTGCTGGACAAGTTTGGAG	6	0	0	0	6
CNAG_05059T0	ATGATAGTCTCAATGTCCAA	0	0	0	0	0
CNAG_05059T0	GTTACCGCCAGACATGTAGT	9	0	0	0	9
CNAG_05060T0	GGATATCGGGAAAACTGACA	34	0	8	0	26
CNAG_05060T0	GAGTGGAGAAGGGATACAGT	175	155	13	0	7
CNAG_05060T0	ATAAGCACGGACTATTATGG	2	0	2	0	0
CNAG_05060T0	ATACCACAAGTACTTTGGAA	256	235	21	0	0
CNAG_05060T0	GATACCACAAGTACTTTGGA	26	0	3	15	8
CNAG_05060T0	CCAACGTAGCGACTGGGCGA	1	0	0	0	1
CNAG_05060T0	ACTGACAAGGACATCTGCGA	598	514	27	0	57
CNAG_05060T0	TACCCATCGACCCGACAAAG	183	131	14	0	38
CNAG_05060T0	GGTGTTGTAAAGGCGGGCAA	0	0	0	0	0
CNAG_05060T0	TGTAAAGGCGGGCAACGGAG	0	0	0	0	0
CNAG_05061T0	AGGCGGGCTTGGATGAACGA	385	341	19	0	25
CNAG_05061T0	AAACCTAACCCAGCACCTCG	24	20	0	0	4
CNAG_05061T0	CGGTGGGGACGATCATAACG	55	25	5	17	8
CNAG_05061T0	GTTTAACCCCAACAACCAGG	27	22	2	3	0
CNAG_05061T0	TGTACACAGACATACGGCGA	100	83	6	0	11
CNAG_05061T0	ATTACTGTATAAATGACATG	141	122	8	0	11
CNAG_05061T0	TAGACCTGTATCGAAGAGAG	0	0	0	0	0
CNAG_05061T0	CTGTACACAGACATACGGCG	39	26	3	0	10
CNAG_05061T0	TTTAACCCCAACAACCAGGT	908	723	62	24	99
CNAG_05061T0	GGTAGAAGTAGTCTTATCGA	78	27	6	36	9
CNAG_05062T0	CTGAATAATAGATATCATCA	18	0	2	0	16
CNAG_05062T0	GTTTCCGAGTCTCTCAACGA	82	13	4	0	65
CNAG_05062T0	GCGAGAGGAGGAAAGCGTCG	195	102	21	0	72
CNAG_05062T0	GGTATTGGTACAGTCAGGAG	1	0	0	0	1
CNAG_05062T0	TGGAGATTGAGCTTGCAGGT	3	0	3	0	0
CNAG_05062T0	TGTAACCTGTCGGAAGATGA	70	64	1	0	5
CNAG_05062T0	TGAGTTCCTTGATTACATCG	4	0	0	0	4
CNAG_05062T0	GAGATCAAGAAATTTGTGTG	7	0	3	0	4
CNAG_05062T0	GAAGACGTATGAGCTCATTG	2	0	0	0	2
CNAG_05062T0	TCGACCAAATGACTTGCACA	31	0	3	0	28
CNAG_05063T0	CAACTCGGATGTTCTCAAGG	44	33	2	0	9
CNAG_05063T0	ACCTCCGACAGATACTTGCG	18	0	1	0	17
CNAG_05063T0	CTCCTCGATTGAATATTCGG	90	69	12	0	9
CNAG_05063T0	CTTCAATGATAAGTCGACCG	177	151	5	3	18
CNAG_05063T0	TCCTGCAGATCCGTACCCCG	265	180	9	43	33
CNAG_05063T0	TTGCGCCGAGGATATCAAAG	231	116	38	39	38
CNAG_05063T0	CGAGCGAAATGGATAGACGA	22	5	3	7	7
CNAG_05063T0	GCGGGCTTTATAGGCAACTG	159	139	15	4	1
CNAG_05063T0	TATCACTCTATCGACAGCAA	149	135	7	1	6
CNAG_05063T0	TATGCGTTCAACATGACGAG	102	56	14	16	16
CNAG_05064T0	ACTTTGAAAACCCACCAGAG	53	48	5	0	0
CNAG_05064T0	ACTGCAGTGGCTGAGGACGA	50	48	2	0	0
CNAG_05064T0	GGACTTTGAAAACCCACCAG	5	5	0	0	0
CNAG_05064T0	GGTTCAGCAAAACTCCAGAG	0	0	0	0	0
CNAG_05064T0	ACGTGGACGTAAAATTTCAG	12	9	0	1	2
CNAG_05064T0	GAATGGGCGAGGACAGACGG	113	5	3	76	29
CNAG_05064T0	AGTACCAGTGTCGATGCCAG	3	0	3	0	0
CNAG_05064T0	GTTTGTTGGAGAGGAATGCG	6	0	2	0	4
CNAG_05064T0	AACCGTAGAAAATGAGTACA	3	0	3	0	0
CNAG_05064T0	TATTGACGATAATCCCCGAA	269	204	11	0	54
CNAG_05066T0	ACTTGGTACATCGGGAACGG	529	465	29	0	35
CNAG_05066T0	GACAGTTCCATGGGTCATCG	26	25	1	0	0
CNAG_05066T0	ATGGCCGACTGAAAAAGAAG	11	10	1	0	0
CNAG_05066T0	GACGAAGGCAGGCTATCTGG	37	31	6	0	0
CNAG_05066T0	AGCGACTCTTCAGTATTGGA	1	0	0	0	1
CNAG_05066T0	AGGCAGGCTATCTGGTGGAG	1	0	1	0	0
CNAG_05066T0	ACCATTAACGAAATACGAAG	1	0	1	0	0
CNAG_05066T0	GGAACTTGGTACATCGGGAA	14	0	11	1	2
CNAG_05066T0	CACCTCGCCGTTGACGACGA	564	162	103	17	282
CNAG_05066T0	AGAAGAGGCGAGTGACGGAG	2	0	2	0	0
CNAG_05065T0	GTGCAATCCCCCATGCAGCG	2	0	2	0	0
CNAG_05065T0	AAAGTGAGGGAGACGGTTAG	0	0	0	0	0
CNAG_05065T0	GGTGGAAAGTGTGAGACGGT	274	233	20	2	19
CNAG_05065T0	ATCTGCATGCTCCCCCAAAG	443	397	23	0	23
CNAG_05065T0	TTCGCAATACCATATTGGAG	3	0	0	0	3
CNAG_05065T0	AGACGGTTAGGGGGATGTCG	105	100	5	0	0
CNAG_05065T0	GGTTGTTCTATACCGTTCTG	279	201	11	0	67
CNAG_05065T0	GAATGGTGGGAGTTAAAAGG	372	247	24	0	101
CNAG_05065T0	TGTTCTATACCGTTCTGGGG	105	0	0	80	25
CNAG_05065T0	AAAGGGTGGAAAGTGTGAGA	2	0	0	0	2
CNAG_05067T0	TGGACGATGAGCTAGCAAGA	286	233	27	4	22
CNAG_05067T0	CCCAGAGTGAGGTATCTCCG	77	32	6	0	39
CNAG_05067T0	GAATGCACAAAAGAAATACA	7	6	1	0	0
CNAG_05067T0	TCTACTCGATACCCTCAACT	178	162	4	7	5
CNAG_05067T0	CTCGTAGCCACCAATCAACA	251	197	13	3	38
CNAG_05067T0	TGGCTGTAGACCCATTTCCG	29	8	4	0	17
CNAG_05067T0	TCAATAGGGGACCCAGAGTG	2	0	2	0	0
CNAG_05067T0	TTTATCGCATGAAAACGAGA	200	157	6	0	37
CNAG_05067T0	AGTCGATGGGTAAAGATGAG	6	0	1	3	2
CNAG_05067T0	GCACTAACTCTCAATTGAAG	519	466	32	0	21
CNAG_05068T0	GAAAAGGTAGTCGTATTCTG	508	385	31	0	92
CNAG_05068T0	ATAAGGAGGAGCTACAATGT	298	240	20	8	30
CNAG_05068T0	CTATGATACCGTGCGCACCT	617	553	19	0	45
CNAG_05068T0	GTCTACGACGTCACCGATCG	2	0	2	0	0
CNAG_05068T0	GGAAATATAAGACTCTGTGT	54	30	5	0	19
CNAG_05068T0	TAGTCTACGACGTCACCGAT	239	0	5	50	184
CNAG_05068T0	AACAAATAACTCACCCCGAT	281	210	16	6	49
CNAG_05068T0	TGTGGAGTATGCGGAAGCCA	22	20	2	0	0
CNAG_05068T0	TCTTACTACCGAGGTGCGCA	23	17	3	3	0
CNAG_05068T0	CACCAGAGTCACCGATAAGG	71	59	11	0	1
CNAG_05069T0	AGAGAGGTAGAAGCTGACGG	34	29	3	0	2
CNAG_05069T0	TAAAGAAGTTACTCACGACA	91	80	11	0	0
CNAG_05069T0	ACAATTAAAACAGACGATTG	165	132	11	0	22
CNAG_05069T0	TAATGCCTGCTTACATCCGA	219	180	15	0	24
CNAG_05069T0	GGAAAATAGGGACCTCAGAG	45	0	3	0	42
CNAG_05069T0	TATGCTGATGTTTGATACGT	668	408	31	1	228
CNAG_05069T0	AACAGACGATTGAGGTTCTG	100	89	7	0	4
CNAG_05069T0	CTGATGTTTGATACGTAGGT	289	148	10	0	131
CNAG_05069T0	ACCGGCAGCGACACCCCAGA	93	39	30	4	20
CNAG_05069T0	GGCAGCGACACCCCAGACGG	30	28	2	0	0
CNAG_05070T0	AGTGGCTCTTGATGACACCG	48	46	1	0	1
CNAG_05070T0	AAGGTTGATAGATTCGTAGG	45	40	2	0	3
CNAG_05070T0	CGTAGAGAACGAGAAGACCG	30	15	1	2	12
CNAG_05070T0	GAGATTGATATCGAGACCGG	233	217	8	7	1
CNAG_05070T0	GCTCAGTTGACCAAGTTCCA	10	8	1	0	1
CNAG_05070T0	AGGAGATTCACCCTGACCAG	5	0	5	0	0
CNAG_05070T0	ATTCGAGTCCGAATGCCCGG	56	41	3	0	12
CNAG_05070T0	AATGGCGATAGAGATCTCCT	459	392	28	0	39
CNAG_05070T0	CCACCTGCATATAAGTACCG	408	303	21	9	75
CNAG_05070T0	GACCGATCGGATAGTCACAT	0	0	0	0	0
CNAG_05071T0	TCATCGTGACTAGAGACGGG	48	0	0	0	48
CNAG_05071T0	GATCCCGAACCTTCTTCTGG	12	0	2	0	10
CNAG_05071T0	AATGTAAGATCCATTCGGAG	8	8	0	0	0
CNAG_05071T0	ATCATCGTGACTAGAGACGG	53	45	3	0	5
CNAG_05071T0	AATCATCGTGACTAGAGACG	2121	1894	95	0	132
CNAG_05071T0	ACCTCGGTATAAGAAACTAG	28	14	3	1	10
CNAG_05071T0	CTGTCTGTACGGGAACGAGG	2	1	1	0	0
CNAG_05071T0	CGGTTGCTGGTAGGCGACGA	447	198	22	0	227
CNAG_05071T0	GACCATCTAGCTTCACACAA	0	0	0	0	0
CNAG_05071T0	GTATGGATCATCAAAAAGGG	1	0	1	0	0
CNAG_05072T0	ACGATAAAGACCGTCACCGG	134	126	3	0	5
CNAG_05072T0	AAAACATCGGCATTCGACAG	23	21	1	0	1
CNAG_05072T0	ACTCTGCCCAAAATTACCAC	217	198	13	0	6
CNAG_05072T0	CAAGGCCAAAGATACCACTT	653	453	29	2	169
CNAG_05072T0	TAGCGGTCTAACTCTCCCCG	81	43	11	0	27
CNAG_05072T0	AGCGATTCCGAACCAAATAG	18	0	5	12	1
CNAG_05072T0	TTTCAAGTGTGGCCCAGACA	1	0	0	0	1
CNAG_05072T0	GAGTGCCGATATCTGGATTG	279	210	3	23	43
CNAG_05072T0	GAACAACCGTCTGCTATGGG	2	0	0	0	2
CNAG_05072T0	GCAGCAAGTATGGTTGATAG	39	15	4	0	20
CNAG_07808T0	AGTACAACACTCAAACCAGG	1	0	1	0	0
CNAG_07808T0	ATTATGCAGAACTACGAAAG	57	15	2	0	40
CNAG_07808T0	TAGATAAAAGAACGTCACGA	13	5	1	0	7
CNAG_07808T0	TCTTGACGCTGTGTGCTCAG	17	0	4	0	13
CNAG_07808T0	GCTTTGAAACGGTCTGCCAG	587	30	4	0	553
CNAG_07808T0	CGCATACACGAGCTGGACGG	14	11	3	0	0
CNAG_07808T0	GGTTACTCATGTGAAAGCCG	491	343	24	46	78
CNAG_07808T0	GCCGAAGATAGGAATAAAGG	322	270	12	26	14
CNAG_07808T0	GACCCTTCTGAGTAGCGCTG	61	34	9	3	15
CNAG_07808T0	GAAATCAAGTTTGACGAATG	52	0	0	0	52
CNAG_05074T0	TCGGAAACCAGCAAGCCATG	3	0	3	0	0
CNAG_05074T0	AATGATCGATAGTGGCATGG	19	15	1	3	0
CNAG_05074T0	GGGGGAACAAGACCAGACAG	0	0	0	0	0
CNAG_05074T0	TCACGGATAGAACTTCCACA	53	47	1	5	0
CNAG_05074T0	TATGGGCAAAATCTTCCCAG	0	0	0	0	0
CNAG_05074T0	GGGGAACAAGACCAGACAGA	546	329	40	3	174
CNAG_05074T0	AGAGGGTCGCAATCTAACGT	451	348	22	29	52
CNAG_05074T0	GATAGTGAACCTTTCCATCG	94	80	7	0	7
CNAG_05074T0	TCCACCTCCAAATGATACGA	1051	877	76	31	67
CNAG_05074T0	AGTTCTATCCGTGATATCAG	17	0	3	12	2
CNAG_05075T0	AACAACGCCAGTAAGTACGA	784	688	64	4	28
CNAG_05075T0	CATGCCATGCAATCCCACAA	304	266	24	0	14
CNAG_05075T0	TTTGGAAAGACTCGGCAATG	284	261	18	0	5
CNAG_05075T0	AGCCATAAGTAGCAAGACCA	34	28	6	0	0
CNAG_05075T0	TGTCTTACAAAGAACACCAA	408	193	10	114	91
CNAG_05075T0	TCCTCTCGAAACCAACCTGA	749	566	57	1	125
CNAG_05075T0	CAAATGTTCAGTCTACGCCA	85	77	4	0	4
CNAG_05075T0	GGACCTGGTGCGGTACAGTG	13	0	2	0	11
CNAG_05075T0	TACTTCATTGTCATACTGGG	11	0	1	0	10
CNAG_05075T0	AGATCACAATAACCCACCAA	54	21	3	12	18
CNAG_05076T0	TGATGCGACCTGAAGCCCTG	1	0	1	0	0
CNAG_05076T0	TTGTTCAAATACATTTCCTG	110	49	13	0	48
CNAG_05076T0	CATGATGTGGTGTCTCACTG	23	22	1	0	0
CNAG_05076T0	CGAGGCAGATGCTCTCACAC	19	16	3	0	0
CNAG_05076T0	GAATGCTTGCAACTTCGCAG	2	0	2	0	0
CNAG_05076T0	ATGCTTGCAACTTCGCAGCG	23	13	5	0	5
CNAG_05076T0	GAGAACGGACAACACCTTGG	3	0	1	0	2
CNAG_05076T0	CTTGTGCATTCGTCATGATG	2	0	1	0	1
CNAG_05076T0	AAACTCAAAAGAGTGGAAGG	12	9	0	0	3
CNAG_05076T0	TCATCCACTACATCCCTCCA	10	5	4	0	1
CNAG_05077T0	GTGCTGATATAAGTAGACTG	763	691	31	14	27
CNAG_05077T0	TCGTCAGGGACAATCTACGA	255	213	16	0	26
CNAG_05077T0	ATGCAAATACTCACAAACGG	442	366	24	2	50
CNAG_05077T0	AGAATCGTAGACGCCGACAA	124	97	14	1	12
CNAG_05077T0	ACTCATCGGAAACCTCAGAG	4	0	2	0	2
CNAG_05077T0	AGTGTCTATACTATTCACGG	89	52	7	5	25
CNAG_05077T0	TTGAAAGGCCATGTGCTGTG	275	116	16	29	114
CNAG_05077T0	CTTGCCCTAACCGATCGAAG	92	73	9	0	10
CNAG_05077T0	GGAAAATCCCATCTTGACCA	194	169	10	0	15
CNAG_05077T0	ACCAACCAACGAGAACAAGA	680	543	50	0	87
CNAG_05078T0	GTTGAACATAGCCTACTGCG	63	19	1	0	43
CNAG_05078T0	AAATCGTCCCACCTACAGAG	14	0	6	0	8
CNAG_05078T0	CAGATCACAGTTCACTAGGG	0	0	0	0	0
CNAG_05078T0	AGGTGGGGACGATATACCCT	35	34	0	0	1
CNAG_05078T0	GAAGCGACCGTGTTAAATGG	0	0	0	0	0
CNAG_05078T0	CTGTTGTTGATAATGTCCAA	164	132	10	0	22
CNAG_05078T0	ATGTTGAACATAGCCTACTG	342	293	18	0	31
CNAG_05078T0	ATATTAGTATCCCAGTTCTG	437	387	28	0	22
CNAG_05078T0	TAGGTGGGACGATTTGAGGT	296	227	19	13	37
CNAG_05078T0	GCTATGCGGAGGCAAAGGGA	0	0	0	0	0
CNAG_05079T0	TGCTTGAGAGATAAATATCG	561	361	29	98	73
CNAG_05079T0	AGTAGGTGTTACTTCAAGAG	1	0	1	0	0
CNAG_05079T0	GCCGAAGCTCCTGTACCAGT	177	156	11	0	10
CNAG_05079T0	AACGCAGAAAGATTAAGAAG	501	333	31	15	122
CNAG_05079T0	ACGATCCAAGGCAGCGTAAG	84	80	3	0	1
CNAG_05079T0	GAAGTAACACCTACTGGTAC	137	113	5	2	17
CNAG_05079T0	TCTCTTGAAGTAACACCTAC	568	201	69	139	159
CNAG_05079T0	ACCTACTGGTACAGGAGCTT	241	193	14	0	34
CNAG_05079T0	GCAATCCACTTACGCTGCCT	3661	3179	150	3	329
CNAG_05079T0	TTAATCTTTCTGCGTTCGAC	11	0	4	6	1
CNAG_05080T0	TCCGCACTCAGAATACCCGG	41	38	2	0	1
CNAG_05080T0	GCAACGGAGTTCGTGCACAG	1	0	1	0	0
CNAG_05080T0	GGTGATGCTAGTGAGGTACG	326	286	14	7	19
CNAG_05080T0	TGGGGTAAGAGCAAATCGTG	7	7	0	0	0
CNAG_05080T0	AGGCAAAAAGATACCCTGCA	85	77	6	0	2
CNAG_05080T0	CACACCAGATTAATTACCGT	280	240	8	0	32
CNAG_05080T0	ACCCAACAAAGACCATGCTG	631	517	40	5	69
CNAG_05080T0	GAACACCGAATATTCTCTGG	107	17	0	0	90
CNAG_05080T0	GCGATATTAGAAATGCCGAA	1	0	1	0	0
CNAG_05080T0	AGGGTAAAAATAAAGCACAT	86	66	7	0	13
CNAG_07809T0	TAGCTGTGATAATCTCTGGG	0	0	0	0	0
CNAG_07809T0	GGATCTACGAAAGCTCACAT	287	269	17	0	1
CNAG_07809T0	ACTGGCTGGAGTCCTGTACG	915	795	54	0	66
CNAG_07809T0	GAGAATAGTTGAGGCCATGG	4	0	3	1	0
CNAG_07809T0	TCCTGGAGTCATCAAACCGA	196	170	12	1	13
CNAG_07809T0	GCTGGAGTCCTGTACGGGGA	0	0	0	0	0
CNAG_07809T0	AACTCCATCGAGAATAGTTG	180	108	7	0	65
CNAG_07809T0	ACTTGATCAACGGTAGATGC	257	90	29	0	138
CNAG_07809T0	ATGGCCTCAACTATTCTCGA	137	129	8	0	0
CNAG_07809T0	AGCCAGTGCTCAGACTCCGT	1238	938	88	72	140
CNAG_05081T0	CCGTATACAATGGGACACAG	1	0	0	0	1
CNAG_05081T0	CTTCAACTCATGATAGACAG	9	4	3	2	0
CNAG_05081T0	ATAAGGCTGAAAGAGCACCC	24	13	3	0	8
CNAG_05081T0	TTGGGTTCCAGGACACAATG	626	449	27	71	79
CNAG_05081T0	TCAACTCATGATAGACAGCG	246	189	4	0	53
CNAG_05081T0	AGCACCAATTAGTGATTGAG	6	0	2	0	4
CNAG_05081T0	GGCTGAATGAATGGTACCAG	0	0	0	0	0
CNAG_05081T0	ATTGTGTTCACTTGCCCGAG	57	53	3	1	0
CNAG_05081T0	GTAAGTGTACTCCATCATAG	51	48	1	0	2
CNAG_05081T0	AAGCTATCAACAGCATACAC	377	47	11	0	319
CNAG_05082T0	GAGTTATGGAAACCTGCAAG	17	16	1	0	0
CNAG_05082T0	AAGGATAAAAGTCGACAGCG	9	0	1	8	0
CNAG_05082T0	TCGGACCAACCAACTAAGGG	70	0	0	0	70
CNAG_05082T0	TGGCAGAGAGTAACTGACGA	51	27	1	0	23
CNAG_05082T0	TATAGTCATATAGTCCACAT	614	525	49	3	37
CNAG_05082T0	ACACCTACAGCTTCGACTCG	517	416	29	10	62
CNAG_05082T0	CCCATCTTTACAAGCCCATG	75	54	2	0	19
CNAG_05082T0	ACAACAGCTGTCCATATCAG	9	6	2	0	1
CNAG_05082T0	ACAGGAGAGAAGCGGACATG	44	27	7	10	0
CNAG_05082T0	GTCCGATGCTGCTTCCCGAG	48	0	3	0	45
CNAG_05083T0	AAAGTGAGGAAGGATTCTCG	268	221	24	0	23
CNAG_05083T0	TCCTCCCATAGTGACCCAGG	391	1	2	8	380
CNAG_05083T0	GGTATACTACCACCTCGACG	565	445	36	0	84
CNAG_05083T0	ACATCTTCAAGTCTACGATG	481	398	28	2	53
CNAG_05083T0	ACGTGACGCCGAGTACACCT	2880	1793	192	429	466
CNAG_05083T0	TCACCACACATGATATACAG	1	0	1	0	0
CNAG_05083T0	TACCATATGCTAGTCCATGG	20	13	4	0	3
CNAG_05083T0	AAGGAAACGGGACTTGAACG	265	229	17	0	19
CNAG_05083T0	TGCGGGGGAAGAAGCCATGG	3	0	3	0	0
CNAG_05083T0	ACGCCAGATAGTATAACGGT	455	416	16	6	17
CNAG_05084T0	AGAAGAAAAGACCCTCACAG	75	28	6	0	41
CNAG_05084T0	GGAAATTCGAGGTATACCGG	276	172	17	0	87
CNAG_05084T0	GAAGAAGATACCAACCAGTG	151	138	8	4	1
CNAG_05084T0	GGGATGACGAAGTTAAAGGG	0	0	0	0	0
CNAG_05084T0	GGCTACAAGAGATGGCACGA	1970	1670	81	26	193
CNAG_05084T0	TTATAAGGCAACTTGAGTGG	14	0	1	4	9
CNAG_05084T0	TTGCTGCCAAGTGGAAGACG	1669	1247	100	72	250
CNAG_05084T0	TGACCTGAAAGGGTGCGGAT	263	231	22	0	10
CNAG_05084T0	TATACTGACCCCTTCACTGG	148	111	11	9	17
CNAG_05084T0	TTGTCCCTCCTTCTTACCTG	1158	990	68	26	74
CNAG_05085T0	TGTGGAATCTGAAAACCCCG	9	0	1	0	8
CNAG_05085T0	GGAAGTCCGAGAGACCTGCG	3	0	3	0	0
CNAG_05085T0	GAGTAGAGTAGCCTTCAATG	2	0	1	0	1
CNAG_05085T0	AAGTATTAAGAAGGTCGGCG	1	0	1	0	0
CNAG_05085T0	CGTGCTTTAAAAGAGGTGAA	0	0	0	0	0
CNAG_05085T0	TCAACCTGGATAGAAGCGAA	0	0	0	0	0
CNAG_05085T0	AGATGTAGGCAATCTCATGA	0	0	0	0	0
CNAG_05085T0	TTTATGCTCAAGGCTGTGGG	6	0	2	0	4
CNAG_05085T0	GAGAAGCTGACCCAGGACGT	2	0	2	0	0
CNAG_05085T0	AATAGCGCCAAGAGCCTCGG	42	0	1	0	41
CNAG_05086T0	TTACATACCCGAATTCGAAG	2	0	2	0	0
CNAG_05086T0	GAGAGGAGAACAAAAGATGG	0	0	0	0	0
CNAG_05086T0	AAACTGATGCTGGAGTGAAG	2	0	1	0	1
CNAG_05086T0	GCTGACTTCTGAGATTTAGG	24	9	3	0	12
CNAG_05086T0	GACTTTGTCATCAATTCCAA	0	0	0	0	0
CNAG_05086T0	TGACATAATCATTATAGTGG	8	0	3	0	5
CNAG_05086T0	GTAATACCGGGAACGAAGCG	0	0	0	0	0
CNAG_05086T0	TCTTCAGAGAAAAATGCTGG	10	0	4	0	6
CNAG_05086T0	GGAAAACTTGTTGAGTGAGA	10	10	0	0	0
CNAG_05086T0	GATGTTTGGGGAGGGAGACG	1	0	1	0	0
CNAG_05087T0	TGGAGGGATGAAGATTGTCG	80	64	1	0	15
CNAG_05087T0	CCTACTGCTTGTACCCACTG	61	58	3	0	0
CNAG_05087T0	TATACACAACCCTACAGGAG	1	0	0	1	0
CNAG_05087T0	GCGAGGCGATAAGTCAGCAG	50	40	1	0	9
CNAG_05087T0	GTTGCTTGACATCCGCTGGG	2	2	0	0	0
CNAG_05087T0	AGGCATCGAGACTCTGAACA	58	53	3	0	2
CNAG_05087T0	TGGCATGGTAGGAGGGACGT	239	153	20	0	66
CNAG_05087T0	CGAGGCGATAAGTCAGCAGG	158	94	25	24	15
CNAG_05087T0	TCTGCTGAGAAGAATCACCT	2358	1933	160	37	228
CNAG_05087T0	TTGGGAGCGATAGCGAATGG	6	0	2	4	0
CNAG_07810T0	GAGGGCAAGAAGCTCTACAC	186	69	7	15	95
CNAG_07810T0	CGGTGTACACCAAGAACCGG	1347	899	126	25	297
CNAG_07810T0	AAGGTCACCAGAGTCGACCT	1224	718	160	165	181
CNAG_07810T0	TTCACGCAGTACGTCCCAGG	20	0	4	0	16
CNAG_07810T0	AAGGGTGGCAGAGTTGTCGA	319	213	18	0	88
CNAG_07810T0	CAGGTCGAGACTGAGCGTGG	723	111	10	0	602
CNAG_07810T0	AGAGGTCAGAGAGTCAATGG	66	51	2	5	8
CNAG_07810T0	ACCCAGGTCGAGACTGAGCG	2	0	2	0	0
CNAG_07810T0	CGTCCCCGGCTCGTCCACCG	550	303	104	18	125
CNAG_07810T0	CCTCAAGTCCCTTCCTACGA	9048	7386	475	234	953
CNAG_05089T1	ACCTTGTCTACGATGCTGAG	2	0	1	0	1
CNAG_05089T1	AGGCCCTCGTAATACTTGAG	0	0	0	0	0
CNAG_05089T1	GCTTTGAAGACGTTGCACCA	68	40	10	0	18
CNAG_05089T1	CAACTGGGACTTCCTTGTGG	4	3	1	0	0
CNAG_05089T1	CTGCGGATGAGCACCTGGAG	2	0	2	0	0
CNAG_05089T1	AAGAGGATCATCGTTGACTG	250	210	13	0	27
CNAG_05089T1	CATCCGCTCAAGTATTACGA	382	322	32	0	28
CNAG_05089T1	GATCCCACGACAGGACGATG	270	230	15	2	23
CNAG_05089T1	TGGTAGAAGATCGATTGACT	478	368	47	9	54
CNAG_05089T1	AAGAACCATCTCGTCGAAAG	17	14	2	0	1
CNAG_05090T0	CACGTTGAAGGATATCCATG	47	40	3	0	4
CNAG_05090T0	AGCAGCGATACCAACACCAG	11	10	1	0	0
CNAG_05090T0	CTAATCTACAGCAAAATCCG	317	264	24	0	29
CNAG_05090T0	TCAAGTACCACAGAACATGA	212	166	18	0	28
CNAG_05090T0	GAAGGACATTAACGTTCTGG	51	42	3	0	6
CNAG_05090T0	CGTACCGGTCATCCACACCT	3377	2448	229	236	464
CNAG_05090T0	AGAGGTCGGGAAAGTGACAT	135	110	14	0	11
CNAG_05090T0	GTCTGGAGCCAAATTCCCCG	824	734	28	0	62
CNAG_05090T0	AAAGCCCGAGAAATTGAGCT	502	441	26	0	35
CNAG_05090T0	CAACCACATTAATAACCTCA	80	72	2	0	6
CNAG_05091T0	AAGCGTGTGATGAACTTGAG	301	0	1	0	300
CNAG_05091T0	CGCCAAGTACAAGAGCATGG	10	0	2	0	8
CNAG_05091T0	ATAACCAACCCTGAAAATGG	0	0	0	0	0
CNAG_05091T0	GAAGTCGCTCGAGATAGTCG	41	0	0	0	41
CNAG_05091T0	TCGGGGTGGTATGAGCCTGT	0	0	0	0	0
CNAG_05091T0	GGACGGGTGATAGGTGCGAG	1	0	1	0	0
CNAG_05091T0	GAGGGTAAAGGGTGTTTCGG	0	0	0	0	0
CNAG_05091T0	GAGAGTGCAGATGGCAAGGG	0	0	0	0	0
CNAG_05091T0	GTGGGAGCATAAGAGTCGTG	0	0	0	0	0
CNAG_05091T0	CTATCTCGAGCGACTTCAAG	9	0	3	0	6
CNAG_05092T0	TCGTCCCATGACGATCGTGG	23	19	2	0	2
CNAG_05092T0	CAAGCCAGAAAAAAATGACG	33	29	4	0	0
CNAG_05092T0	GATTACCTCTGATCATAACA	138	92	12	0	34
CNAG_05092T0	GGCTTTGCGAGAGAAGTTTG	41	15	3	0	23
CNAG_05092T0	AGCAGAGCATCCATCCGAGG	4	0	0	0	4
CNAG_05092T0	GATTTGCTCAAAGAGTTGGA	1	1	0	0	0
CNAG_05092T0	GCTAACCGTGTTATGATCAG	15	11	4	0	0
CNAG_05092T0	ATTACCTCCACGATCGTCAT	1281	1061	83	3	134
CNAG_05092T0	TTCGCTAAGCTGGTATGGCG	38	0	5	0	33
CNAG_05092T0	AGCATCCATCCGAGGCGGCA	59	21	0	0	38
CNAG_05093T0	AGGCCTTGTCGAACCTACCG	35	21	6	0	8
CNAG_05093T0	AGTTCGCCTCAGCAACACAC	5	0	5	0	0
CNAG_05093T0	GAGCTTCAGACATCTATGCA	66	52	3	0	11
CNAG_05093T0	TCCGGAGCCAGCATATACAG	8	0	0	0	8
CNAG_05093T0	TGCTATTGGAGAACTCAAGG	70	51	1	0	18
CNAG_05093T0	ATCACCTTCATAGCCGCGGT	468	401	22	9	36
CNAG_05093T0	CTTATACGAATGGAGGCTCG	61	54	1	0	6
CNAG_05093T0	ATCGGCAAAGGTTGGCAATG	89	63	14	0	12
CNAG_05093T0	GCGACATCTTGCAATTGAGT	297	237	16	0	44
CNAG_05093T0	AAGTTCGCCTCAGCAACACA	35	30	4	1	0
CNAG_07973T1	ATAGAAGGGGAAGGACGATG	6	3	2	0	1
CNAG_07973T1	CTCGAGAAATTGCAATTCCG	114	78	4	0	32
CNAG_07973T1	TTTGACAGTCGCCTAACAGT	1373	1237	76	2	58
CNAG_07973T1	TAGGCGACTGTCAAACATAG	161	126	11	3	21
CNAG_07973T1	GAATTGCAATTTCTCGAGAG	1	0	1	0	0
CNAG_07973T1	TGAAGAGGGGACCATAGAAG	343	266	11	0	66
CNAG_07973T1	GTTAGGCGACTGTCAAACAT	1786	1487	96	40	163
CNAG_07973T1	TCTGGAACAAATGGGCTTCG	485	434	18	0	33
CNAG_07973T1	CCATTTCAGGATAAAAAAAG	52	14	12	6	20
CNAG_07973T1	CGACTGTCAAACATAGGGGA	1	0	1	0	0
CNAG_05095T0	GTCAACGTGATCATCCACTG	45	32	10	0	3
CNAG_05095T0	GCTCTCGCACTGTACAACGC	622	504	40	6	72
CNAG_05095T0	TGGGAATAAAAAAGGCAGGG	0	0	0	0	0
CNAG_05095T0	GTAAGAGGAGAGTGATGAGG	1	0	1	0	0
CNAG_05095T0	GGGGGCCATAGAATGTCCGG	0	0	0	0	0
CNAG_05095T0	GGACATTCTATGGCCCCCAA	1	0	0	0	1
CNAG_05095T0	GCGGTAAGAGGAGAGTGATG	406	127	8	4	267
CNAG_05095T0	TGCGCTTGCGAAATACCTTG	40	0	3	9	28
CNAG_05095T0	TGGTGGGAATAAAAAAGGCA	145	136	2	0	7
CNAG_05095T0	ATACGTATGGAAAAGAGGGA	2	0	2	0	0
CNAG_05096T0	TGGAGAAGGAGGGATCAAGT	181	99	16	49	17
CNAG_05096T0	CACCGACAAAGCTGACTGGG	0	0	0	0	0
CNAG_05096T0	TGGCTCAGGAAACACGACTG	98	81	6	0	11
CNAG_05096T0	AAGAAAGTTTGTGTGACAGG	32	15	2	0	15
CNAG_05096T0	GGTCTGTTGATGGAGAAGGA	2	0	2	0	0
CNAG_05096T0	GATCGGAGTTACGAATGTAG	382	302	21	0	59
CNAG_05096T0	GCGAAAAGGAAAGAGGCTGG	6	5	1	0	0
CNAG_05096T0	GAATGTAGGGGATAAACAAG	38	20	3	0	15
CNAG_05096T0	TGGAGCGGGTGAAAGAGTGG	1	0	1	0	0
CNAG_05096T0	ATCCGGTATTTGGAGAGGGT	0	0	0	0	0
CNAG_05097T0	AATGCCACCATCATTCAGAA	181	166	5	0	10
CNAG_05097T0	GGTGTGGACGATCAAATCAG	26	0	2	0	24
CNAG_05097T0	AGCAAGCTGAGGACACAATG	57	10	9	33	5
CNAG_05097T0	GGCCAGGGAGATATCTTGAG	2	0	0	0	2
CNAG_05097T0	CCTAGCGATATCATCTCCAA	768	405	39	162	162
CNAG_05097T0	GGTATTCCAGAATGAGCCGA	274	222	14	0	38
CNAG_05097T0	ACCCCAAGCGAGAAGAACAC	53	42	4	0	7
CNAG_05097T0	CGACCCTCAAAAGTCTCGAG	19	4	3	0	12
CNAG_05097T0	GAGGACACAATGAGGTATGG	15	15	0	0	0
CNAG_05097T0	GGTAAGTTTGGCTTATAGGG	191	155	23	0	13
CNAG_05098T0	GGACACCGTATCGATCCAGG	5	0	0	0	5
CNAG_05098T0	GGAGATCCGAGAGATGAGAG	0	0	0	0	0
CNAG_05098T0	TAAAAGGTTTGGAGGTACGA	1	0	0	0	1
CNAG_05098T0	GGACAGGGATGAATATCGAA	209	179	7	0	23
CNAG_05098T0	GAGATCCGAGAGATGAGAGG	1	0	1	0	0
CNAG_05098T0	CGCCGAGTGCGACATCCATG	2	0	2	0	0
CNAG_05098T0	GAACTTGGGGCAGCAGTACG	5	0	0	3	2
CNAG_05098T0	TCTGTGGGCAGTTTCAAGAG	0	0	0	0	0
CNAG_05098T0	AGATCAGATCGTGATAGGGA	1	0	1	0	0
CNAG_05098T0	GGTCGGTCATAATCACGGCT	97	81	7	0	9
CNAG_05099T0	GTACTGGTTGAAGCAGAGGG	2	0	2	0	0
CNAG_05099T0	TTGGATATTGACCATAAGGG	32	9	0	2	21
CNAG_05099T0	AGCAGAGGGAGGTAGATGTG	93	86	6	0	1
CNAG_05099T0	CACCTACAAGTACGACAGCA	44	19	14	0	11
CNAG_05099T0	TCGCATCCAATCTCCGTCGA	13	9	2	0	2
CNAG_05099T0	TCAATATCCAATCACTCAAG	32	0	9	2	21
CNAG_05099T0	GGGTACATCATGACTTGGGT	3	0	2	0	1
CNAG_05099T0	ACCTTGTGATAGGCCCGGAA	17	14	2	0	1
CNAG_05099T0	CAAGGGGTACATCATGACTT	207	202	2	0	3
CNAG_05099T0	CGACGACCTTGTGATAGGCC	405	341	26	0	38
CNAG_05100T0	TTGATGAGCAACCTCCTAGG	216	139	14	19	44
CNAG_05100T0	TCGCAATTCGACGAGTACGA	362	233	34	48	47
CNAG_05100T0	TAACTCAAGGAACAGAAAGG	605	527	30	5	43
CNAG_05100T0	GCTCAGATCCGTTCTTCACG	132	115	3	0	14
CNAG_05100T0	AGAGTGGAGACAGATCTACA	25	19	2	4	0
CNAG_05100T0	GAGCCTTGCGACGTTCTGTG	7	0	2	0	5
CNAG_05100T0	TCAACTGGAAGCCGGTACGG	69	63	6	0	0
CNAG_05100T0	CAAGGTGTTGGTAACGATGG	1	0	1	0	0
CNAG_05100T0	GAATATACTGACTTTCGATG	95	70	6	0	19
CNAG_05100T0	TGATGCAGCAAATCGCAGAA	663	553	30	11	69
CNAG_05101T0	AACGAAGGATAGCGACACCG	1	0	1	0	0
CNAG_05101T0	TCTTTGCAAACTTCTGACCG	18	0	2	0	16
CNAG_05101T0	TTGCCATGTGGCATTCTACG	1	0	0	0	1
CNAG_05101T0	TGATGCCGAAGGCCTAAAGG	94	0	4	0	90
CNAG_05101T0	TATGGTCAGAGCTAATGCCA	12	0	1	0	11
CNAG_05101T0	CTCGTTTGGGATACAAAGCG	1	0	1	0	0
CNAG_05101T0	TGTATCAGGACGATGGAATG	1	0	1	0	0
CNAG_05101T0	GCAGACGGAGGTTATAAGAG	0	0	0	0	0
CNAG_05101T0	TTGTAAGAGGAATTTGCTGT	8	0	0	0	8
CNAG_05101T0	TTAGCGCAAAGAGGGCTAGG	1	0	1	0	0
CNAG_05102T0	CTTGACCCAGAACTGCACAG	780	0	0	0	780
CNAG_05102T0	GTTGGAGTCCAGTACTACCG	695	563	26	0	106
CNAG_05102T0	TGACCCAGAACTGCACAGCG	8	8	0	0	0
CNAG_05102T0	ATACCACCCCTACCCAACTG	888	749	73	0	66
CNAG_05102T0	TCACTGCCAAGAAACTGGGA	0	0	0	0	0
CNAG_05102T0	GTTGACGATGAGACTGAGTG	1	0	1	0	0
CNAG_05102T0	GACATGTAAGAAGGGATCCG	16	0	0	0	16
CNAG_05102T0	GCGTCACAGTCTCAAGTCCG	15	9	1	5	0
CNAG_05102T0	ACTACCAAAAATGATCCCGT	1242	940	82	77	143
CNAG_05102T0	TAACCACACATAGATGACCT	180	106	14	0	60
CNAG_05103T0	AATTTGAGAGTGATATTGGG	74	0	1	0	73
CNAG_05103T0	AAGGTGTGTCTCGTATAGCA	22	0	4	0	18
CNAG_05103T0	AGAAGGGAGAGGTTGTGGAG	1	0	1	0	0
CNAG_05103T0	TAATGCCGAAGAAGGGACCG	4	4	0	0	0
CNAG_05103T0	CTGGCGAGAGTAGATCATGA	19	0	2	0	17
CNAG_05103T0	CGAACTCGGTCGACTCGTAG	87	0	3	0	84
CNAG_05103T0	TGGAGGCAGAACAGTCAAGA	0	0	0	0	0
CNAG_05103T0	CGGGCAAAATACGATGTCGA	12	11	1	0	0
CNAG_05103T0	TTTGAGAGCCCAGACCGAAG	14	0	2	0	12
CNAG_05103T0	AGGTGGAAGTACCGATGGAG	2	0	2	0	0
CNAG_05104T1	GCGCTAAATTACTATTCAGG	32	15	2	8	7
CNAG_05104T1	CTCTTATGCGGAATATACGT	68	47	3	6	12
CNAG_05104T1	GATGGGAAGCCAGTTAGACG	947	809	56	10	72
CNAG_05104T1	CGCAGTCGAGATAAAACCCG	671	575	49	4	43
CNAG_05104T1	ATCGTGCCACAGATATGAAG	921	762	96	2	61
CNAG_05104T1	GACATCGTTGAATCACCGGA	34	34	0	0	0
CNAG_05104T1	GGTGATTCAACGATGTCGCG	13	12	1	0	0
CNAG_05104T1	GGGAAGCCAGTTAGACGGGG	1	0	1	0	0
CNAG_05104T1	TGCTGTTATTCTGAACATGA	18	0	4	14	0
CNAG_05104T1	AATATCCTCATCGATCTTGG	117	107	4	0	6
CNAG_05105T0	CAACTTGCTATCCTCCAACG	685	520	53	26	86
CNAG_05105T0	CTCCGGAATGAGCTCCAAAG	20	0	4	0	16
CNAG_05105T0	AGAGGACGATTGACGCACTG	1573	1305	96	14	158
CNAG_05105T0	GTCTGCTGAGGAAGTTACCG	554	202	35	0	317
CNAG_05105T0	CAGGTTCGTAGAAAGCGCTA	3108	2577	158	101	272
CNAG_05105T0	TCATACGGATGAAGAAGATG	1568	679	128	11	750
CNAG_05105T0	TCATTCCGGAGGATGTGAAG	0	0	0	0	0
CNAG_05105T0	CTTGGGGGAAGATCGCCAGT	1667	1466	72	19	110
CNAG_05105T0	CGTTCTCCAAAATGGCCTGG	138	122	10	0	6
CNAG_05105T0	TCGTACATGCTGGTGATGGT	3089	2550	194	55	290
CNAG_05106T0	ATTCCGCTCATATCCTACCG	1385	1243	82	6	54
CNAG_05106T0	CTCACCCAAGAAAAAGAACA	12	9	3	0	0
CNAG_05106T0	TTAACGAAACACCTTTCTCG	435	328	23	2	82
CNAG_05106T0	GGAGGAAGTTGGAAGAAACG	32	0	1	0	31
CNAG_05106T0	AGAAACCTTTGAATATCACC	288	236	16	0	36
CNAG_05106T0	GCGGTAGGATATGAGCGGAA	631	507	31	4	89
CNAG_05106T0	GAAAGGTGTTTCGTTAAGCA	165	150	13	0	2
CNAG_05106T0	CTTTGAATATCACCAGGTCG	0	0	0	0	0
CNAG_05106T0	GCTGGAAGTACTCCGTGCGA	638	495	38	0	105
CNAG_05106T0	TCTTTAAGCATACTTACAAG	119	89	3	0	27
CNAG_05107T0	TGAGGGGTTAGAAAGCAAAG	12	0	0	9	3
CNAG_05107T0	TGCCTCTTAGGGACGCAAGG	1	0	1	0	0
CNAG_05107T0	GCGCTAAAGAAATCCGTAGG	15	15	0	0	0
CNAG_05107T0	GACGGAGTCGAAGTTGCCTG	114	88	10	0	16
CNAG_05107T0	ATCCCGCTTACATCTTGCAG	3	0	2	0	1
CNAG_05107T0	GGTCCTCTGCAAGATGTAAG	80	11	35	2	32
CNAG_05107T0	TCAGCGCTAAAGAAATCCGT	8	0	1	0	7
CNAG_05107T0	TACTGAAATATGCACTCACC	13	0	1	0	12
CNAG_05107T0	ACTTGCCTCTTAGGGACGCA	620	0	2	0	618
CNAG_05107T0	TGACGGAGTCGAAGTTGCCT	95	69	10	1	15
CNAG_05109T1	GTGTGATGGAAACCGCCTTG	8	5	3	0	0
CNAG_05109T1	GCTGCCCAACAATCCAACGG	156	125	13	0	18
CNAG_05109T1	CGCATCCCAGTACCACAAGG	48	38	9	0	1
CNAG_05109T1	GTAGATTGAATCGATGAACG	313	177	18	63	55
CNAG_05109T1	TCGAAGAATCTAGACCACAT	1065	907	95	0	63
CNAG_05109T1	TCTTGACGCATCCAAACCAG	22	18	4	0	0
CNAG_05109T1	TGCTGCCCAACAATCCAACG	553	371	23	6	153
CNAG_05109T1	AAGTCATGCTGGAAAGACCG	216	179	13	0	24
CNAG_05109T1	ATGTGGTCTAGATTCTTCGA	1457	1156	80	81	140
CNAG_05109T1	CTAATGAGTCTGGACCCATG	5	0	0	0	5
CNAG_07811T0	TCAAACTTACGGATAATACG	540	459	21	0	60
CNAG_07811T0	AGCAAGATCCAAGGAAAAGG	144	127	8	0	9
CNAG_07811T0	TGGTTTCGAATACCATACCA	167	95	5	0	67
CNAG_07811T0	AGATTATCATGATCATTGGC	72	51	7	0	14
CNAG_07811T0	ATCAAACTTACGGATAATAC	313	277	26	0	10
CNAG_07811T0	TACGAGATTATCATGATCAT	20	0	0	3	17
CNAG_07811T0	GTCGCAACAGATCAAACTTA	367	277	13	18	59
CNAG_07811T0	TTATAATCATCTCCTTGGTA	392	293	22	0	77
CNAG_07811T0	TAATAGACGTGCTTCATAAC	205	172	9	3	21
CNAG_07811T0	GATCAAACTTACGGATAATA	732	652	28	0	52
CNAG_05110T0	AGCAAAGAAACACAACCGAG	2	0	2	0	0
CNAG_05110T0	AGGTAGGTCACTATTTACGT	0	0	0	0	0
CNAG_05110T0	TGAAAGATATGCGGAGAGAG	0	0	0	0	0
CNAG_05110T0	AGATGGTGATGAAAGATATG	20	0	0	10	10
CNAG_05110T0	TTGGAACATATAGAGGCCGA	78	66	4	0	8
CNAG_05110T0	TCAGAGTGAATACCGAGACG	0	0	0	0	0
CNAG_05110T0	CTGGAAGGTTGTGTCCGAGA	1	0	1	0	0
CNAG_05110T0	GTAAATAGTGACCTACCTTG	1	0	1	0	0
CNAG_05110T0	AAGGTAGGTCACTATTTACG	9	0	2	1	6
CNAG_05110T0	GATCACAAACCCCTCAAGGT	1	0	1	0	0
CNAG_05111T0	ATGCTCAGGATACGACCAAG	3	0	0	0	3
CNAG_05111T0	TGGAGCCGAGAGAAGAACAG	0	0	0	0	0
CNAG_05111T0	ATATGCCTGAGGAAGTGTGT	10	9	1	0	0
CNAG_05111T0	GTGGAGGCCAGATTTCGCCG	1	0	1	0	0
CNAG_05111T0	GTCATTGCGAGAACTTCCCG	37	5	3	0	29
CNAG_05111T0	TGTCCCTCTAGACGATTCTG	25	0	0	0	25
CNAG_05111T0	CCATCGACATCATCCAAGCG	3	0	1	0	2
CNAG_05111T0	TCGCCGAGGAGAGGATCTGG	144	0	2	131	11
CNAG_05111T0	TGTCCACCAGATCCTCTCCT	4	0	3	0	1
CNAG_05111T0	TGGACAAGCTTATATGCCTG	1	0	1	0	0
CNAG_05112T0	ACGCGTCCCAAAATACCTCG	527	328	34	0	165
CNAG_05112T0	GCAGTATGAACATGATACGA	643	349	26	0	268
CNAG_05112T0	GGGCTACACAGGGAAACAGT	148	130	9	0	9
CNAG_05112T0	TCGCCAGAAGATAATCAACA	123	114	9	0	0
CNAG_05112T0	GAACAACATCGGGCTACACA	112	103	7	0	2
CNAG_05112T0	AAGCGACGGGATGTCTTCTG	52	42	9	0	1
CNAG_05112T0	CGACATGTCAATCCTAAGCG	5	0	1	0	4
CNAG_05112T0	GAAGATATAAGAGAGATACC	512	444	32	0	36
CNAG_05112T0	TAACCCCAACTTATAGTCGA	248	182	14	4	48
CNAG_05112T0	AAGTGGATGAGCTCGAAGCG	2	0	1	1	0
CNAG_05113T0	AAGTAATTAAACTCACCAGG	17	16	1	0	0
CNAG_05113T0	AAAGTAATTAAACTCACCAG	9	0	2	0	7
CNAG_05113T0	CAACCTTGTCGATATCCATG	139	109	10	0	20
CNAG_05113T0	GGGACTTCAACTTCGCCAAG	0	0	0	0	0
CNAG_05113T0	GGTGCTCGAGTGGTCACAGG	129	65	20	0	44
CNAG_05113T0	TCCAGCTGGCGTCATCAACA	5	0	0	5	0
CNAG_05113T0	AGCTATGAAGAAGCGTGCAG	2	0	1	0	1
CNAG_05113T0	GGTAGCAGAGTAAGTGAGAG	1	0	1	0	0
CNAG_05113T0	TAAAGTAATTAAACTCACCA	42	0	0	0	42
CNAG_05113T0	GACCAGGTCACAAAGTGCGA	0	0	0	0	0
CNAG_05114T0	TAAGAAGCACTACAGCACAG	92	0	5	3	84
CNAG_05114T0	TTACACCACAGCCAAGAAGG	23	12	0	0	11
CNAG_05114T0	GAAGTGGCTTGAGTGTGTCG	65	15	5	0	45
CNAG_05114T0	AGCCACCTCCCAAAGCTACG	21	0	2	0	19
CNAG_05114T0	AGGAGCACGGTTATGGACAA	38	18	4	0	16
CNAG_05114T0	CAGGAGTCTCCGGTCCAACG	960	831	34	0	95
CNAG_05114T0	AAGGCTGGATCAATTCATGG	22	16	5	0	1
CNAG_05114T0	ATTACGATGCTTCAAAGACG	2013	1314	123	254	322
CNAG_05114T0	ATATGCATAGATTCACACAC	45	33	2	0	10
CNAG_05114T0	GACTTCGTAACACAGGCTGG	16	14	0	0	2
CNAG_05115T0	GCGAGCAATGACATACAACG	192	166	12	0	14
CNAG_05115T0	GTTGCTTCTAGATATCAACA	105	97	7	0	1
CNAG_05115T0	AAGGGAGTCGAGTTAAAGAG	10	0	1	0	9
CNAG_05115T0	CAGTGGGAAAAGCATTACCC	119	83	14	0	22
CNAG_05115T0	CCATCTTCATGAGACCGGTG	30	13	4	6	7
CNAG_05115T0	TGGTTACATCAACCCTGTCG	78	46	8	0	24
CNAG_05115T0	CTGCCGCCGAAAGAGCCAGT	351	211	16	9	115
CNAG_05115T0	GGCTCCGACGATGACGACGT	354	325	12	0	17
CNAG_05115T0	ATCAAGCCTGTCGTTGACCG	270	233	18	0	19
CNAG_05115T0	TCTGCCACCCACGAGAAGGA	0	0	0	0	0
CNAG_05116T0	AGGCACATCCTCTTCCAAGG	3	0	3	0	0
CNAG_05116T0	GACGTGTAAGGATGAACAGG	106	24	7	14	61
CNAG_05116T0	ACCAAGCAAATCGTGAACGT	256	207	13	0	36
CNAG_05116T0	TTCCTATAGACCGGACCCTG	17	16	0	1	0
CNAG_05116T0	GACAAAAGAAGAATGCGAGG	1	0	0	0	1
CNAG_05116T0	TCGGCACAGCTATGCACACG	435	308	21	1	105
CNAG_05116T0	GAGCTTGTACAGTTGATGTG	199	121	17	1	60
CNAG_05116T0	AAGGGAGGCAAAGACTGTTG	35	26	3	0	6
CNAG_05116T0	GTGAATATACCATCTGTGGA	9	5	1	0	3
CNAG_05116T0	GGGCCAAAGAATTATACGAG	11	0	1	0	10
CNAG_05117T0	GCATCGGAAATGTTCACCTG	134	102	7	0	25
CNAG_05117T0	GAGGAAGTGAGTGCCGAATG	6	0	0	0	6
CNAG_05117T0	GGTCCTGGTCAAAATGAAGT	354	282	19	22	31
CNAG_05117T0	CTACACAGTTGGTAATGAGG	0	0	0	0	0
CNAG_05117T0	TTGACACCCATGAGCCTACG	104	42	5	0	57
CNAG_05117T0	TGGACAGTAGTAATATGCGG	28	15	5	0	8
CNAG_05117T0	CTTCAATATGCCATTGACGG	7	5	2	0	0
CNAG_05117T0	CGAGGAAATCTAGGCGTACG	23	0	1	8	14
CNAG_05117T0	TGGGTTCCAGCAATGAAGCG	22	18	3	0	1
CNAG_05117T0	GAAGACGACAACGAAACTCA	14	4	3	0	7
CNAG_05118T0	ACTAGCGTTTCATGGTCCGT	293	214	21	25	33
CNAG_05118T0	ATAACCAAAGCCGACACCAG	1	0	1	0	0
CNAG_05118T0	ATGGGCCTGAGGGAACTGGA	0	0	0	0	0
CNAG_05118T0	ACTTAGAACATGTCAAGAGG	1	0	1	0	0
CNAG_05118T0	TAACCAAAGCCGACACCAGG	4	0	0	4	0
CNAG_05118T0	GGACAAACAGATAAACTCAA	12	0	1	0	11
CNAG_05118T0	GAGATCGAGATGTTATCCAG	0	0	0	0	0
CNAG_05118T0	CTTGATACTACTCTCTCCAC	50	0	8	0	42
CNAG_05118T0	CTCATATCTTACAGGTCCGA	10	0	1	1	8
CNAG_05118T0	CGGACTTAGAACATGTCAAG	15	13	1	0	1
CNAG_05119T0	AAAGAGGCCAGTGACAGCAG	3	1	0	0	2
CNAG_05119T0	AACCTGCACGTCAAGTACCG	243	198	23	9	13
CNAG_05119T0	AAGTACGCACCCATTGCCCG	132	85	9	0	38
CNAG_05119T0	GTAGTCCTCATGATAGAGAG	8	0	0	8	0
CNAG_05119T0	TGCAACGGAGAGGACTGTGA	3	0	2	0	1
CNAG_05119T0	ACATTGCATTGACAGACGGT	2159	1819	163	13	164
CNAG_05119T0	CATCTCTTCCAGTCTTGCCG	624	423	46	71	84
CNAG_05119T0	CCGAGCGACTCACACCGTAA	432	340	37	8	47
CNAG_05119T0	ACTGAGAAAGAGCAAGCTGA	1047	930	64	2	51
CNAG_05119T0	TCAACAACATCTGCTTATGG	3	0	3	0	0
CNAG_05120T0	TGCGACTTATGAATACAGAG	3	0	2	1	0
CNAG_05120T0	GAAGGTGTGGAAGACTATCG	177	44	15	0	118
CNAG_05120T0	GACACCGACTGGGATTACGA	81	78	3	0	0
CNAG_05120T0	AAAGTCTTTAAAGAAGATCG	128	53	7	23	45
CNAG_05120T0	GTGTCCGTGAGCATGGTGAG	0	0	0	0	0
CNAG_05120T0	GGTGCGACTTATGAATACAG	11	0	2	9	0
CNAG_05120T0	GAGGAAAACCTGGTACCGGG	2	0	2	0	0
CNAG_05120T0	GAATGATAATGACGTCGTGG	44	33	8	0	3
CNAG_05120T0	AGACGCATTCAAGTTTGTCG	381	314	33	0	34
CNAG_05120T0	ACCTAAGCTGACATGCATCA	117	87	10	0	20
CNAG_05121T0	GGGCGTAGATAATTGCACGG	7	0	0	0	7
CNAG_05121T0	AACCTGGAAGAAGTAAACGA	256	215	11	0	30
CNAG_05121T0	CGATGCGGGTCACATGTACG	22	0	1	0	21
CNAG_05121T0	AGCGAATGGAAACTACCCCA	1	0	1	0	0
CNAG_05121T0	TGTAATAACCTAGCTTCCAG	19	0	1	4	14
CNAG_05121T0	GTTCACGTGATAGCGCACCC	0	0	0	0	0
CNAG_05121T0	CGATCGAGAGAAGTCAACGA	0	0	0	0	0
CNAG_05121T0	GAAGGGCGTAGATAATTGCA	2	0	2	0	0
CNAG_05121T0	ATGGTCAGAAGATCGGCATG	9	0	4	0	5
CNAG_05121T0	ATGTCCGGTTTGACTCCGTG	0	0	0	0	0
CNAG_05122T0	GATTTGCTGAGAGATGAGAG	3	0	3	0	0
CNAG_05122T0	GACGAGCTGAAGTCGCAAGG	26	0	2	0	24
CNAG_05122T0	CCAGTGGCATACAAGACCTG	2	0	2	0	0
CNAG_05122T0	ATGGCTCTGACAAAACCAGG	18	17	1	0	0
CNAG_05122T0	GGTAAATCATCAGTGCCCAA	211	103	5	47	56
CNAG_05122T0	AAACCAGGAGGGGTATTGAG	0	0	0	0	0
CNAG_05122T0	GTAAACTGCGATAATGTCAA	1	0	0	0	1
CNAG_05122T0	GCGTGGAGAGAGCATAACGA	446	352	22	0	72
CNAG_05122T0	CGTGGAGAGAGCATAACGAC	25	0	0	7	18
CNAG_05122T0	ACACTGGAGATAGTGCCGTA	41	36	3	2	0
CNAG_05123T0	ACAGACTAAATCAGACACGT	279	250	19	3	7
CNAG_05123T0	CAAGCCATACAGTGACCAGG	20	0	2	0	18
CNAG_05123T0	GAATGGAGCCTTGAAACTGT	157	117	10	14	16
CNAG_05123T0	GCTGAGCCAGACACAGCTAG	230	0	1	0	229
CNAG_05123T0	TAACTGACAGACTCCTCAAG	0	0	0	0	0
CNAG_05123T0	ACCGCAAAGACTGTAAGTAT	671	519	55	7	90
CNAG_05123T0	CTTACTACTTACATGTGAGT	340	289	16	8	27
CNAG_05123T0	GAAAGACAAATAAACCAAGT	194	164	11	9	10
CNAG_05123T0	TAGGTCTTACAAATAATATG	31	23	7	0	1
CNAG_05123T0	GTAGTTGTGGAGTGTTGTGT	437	264	25	0	148
CNAG_05124T0	TTATCACAAGCGTATCCCGG	9	9	0	0	0
CNAG_05124T0	TGTCGAAGAAGGGAAAAAGG	0	0	0	0	0
CNAG_05124T0	GATTGTGCGGAGACCTGTGG	6	0	2	0	4
CNAG_05124T0	CCAGCCTACAAAGACCATGT	18	14	3	0	1
CNAG_05124T0	GAAGCTTACGGTGTACAACA	3	0	0	0	3
CNAG_05124T0	AACGGCCGAGTGGTACCGGG	0	0	0	0	0
CNAG_05124T0	ATGCGATGAAATCTCGACAG	1	0	1	0	0
CNAG_05124T0	ATGGATGTAGAAGGTACAGA	32	32	0	0	0
CNAG_05124T0	GTAGCGGTCAGGTTGGACAT	31	27	3	0	1
CNAG_05124T0	GCTGCACCAGAACCAACAGA	440	303	79	15	43
CNAG_05125T0	CCATGCAATAGCTCTCCGAG	2	0	2	0	0
CNAG_05125T0	TGGCTCGAGAGACGTCATTG	2	0	2	0	0
CNAG_05125T0	CTCCACCACGACTTCCCGCG	7	0	0	0	7
CNAG_05125T0	GCCGCCTACACATTTGACGC	12	0	1	0	11
CNAG_05125T0	GGCGTGGAAAGAGTTGCTAT	0	0	0	0	0
CNAG_05125T0	GTCTCCGGGTCGTCCCCAAG	2	0	2	0	0
CNAG_05125T0	TCCGGCGTCAAATGTGTAGG	8	0	1	0	7
CNAG_05125T0	TTGTACGAGGCAATCCGGAG	0	0	0	0	0
CNAG_05125T0	TCATTGAGGTAGAAGATGGG	0	0	0	0	0
CNAG_05125T0	GGAGGCGAGAGATGCGACGA	6	0	0	0	6
CNAG_07812T0	AAAATGATGTAAGACTCACT	442	341	31	10	60
CNAG_07812T0	GGAGGGACGTTGAGCAAAGG	85	78	4	0	3
CNAG_07812T0	AGTATTCCCATAAAGCAGGA	29	10	3	0	16
CNAG_07812T0	AGACGAAGAGCATGAACGAG	26	20	5	0	1
CNAG_07812T0	GATATTCAATACGCTCATCA	457	334	26	0	97
CNAG_07812T0	CTGGAATAGTGCCCGGAGGA	2	0	0	0	2
CNAG_07812T0	CACAAAGGATAACAAGCAGA	531	462	23	0	46
CNAG_07812T0	CGAAGAGCATGAACGAGAGG	11	0	0	0	11
CNAG_07812T0	ATTGGCTACGAACGTGATTG	75	53	9	0	13
CNAG_07812T0	ACATACAGTCAGCTCTGCAG	2	0	1	0	1
CNAG_07813T0	GCATAGGGGTAGTAGCTAGG	0	0	0	0	0
CNAG_07813T0	CTGATATTAGGTCGATATGG	7	7	0	0	0
CNAG_07813T0	CCTGTGAGCTTTCAAAACAT	0	0	0	0	0
CNAG_07813T0	GGAGTGCCCGAGTTCGATGG	1	0	1	0	0
CNAG_07813T0	CTTTCAAAACATCGGCCATG	160	0	1	7	152
CNAG_07813T0	ACCTGGGAAGACGAAGCTGA	813	696	40	0	77
CNAG_07813T0	CAATACTCACGAGATCCGAT	109	9	3	0	97
CNAG_07813T0	GACGAAGCTGAAGGTGTTTG	47	0	1	0	46
CNAG_07813T0	CGCACAACCTCACCAGAGAG	0	0	0	0	0
CNAG_07813T0	TGATACTGTTGATTATATGG	32	1	3	0	28
CNAG_07814T0	ATACCTTGCTAAGCGCACAG	13	8	1	0	4
CNAG_07814T0	GGCACGAGAAGTGGTAACGG	40	22	3	1	14
CNAG_07814T0	GAAACCCTTGAAAAAACCGG	44	27	1	0	16
CNAG_07814T0	GAAGTCGCCTGTCCCAACTG	113	81	4	14	14
CNAG_07814T0	AGTGGTCAAGGAGAATGCGA	74	63	3	1	7
CNAG_07814T0	ACAAAGGCCAACAACGACAT	581	447	37	39	58
CNAG_07814T0	GTTCGGCGTAAGATTAAGGG	2	0	1	0	1
CNAG_07814T0	TTGACAGTAGGAGTAGCTCG	464	412	25	0	27
CNAG_07814T0	CGGTGGTGATAGATCCCTTG	72	60	8	0	4
CNAG_07814T0	AGGACGAGAATGTGAAATCG	170	149	10	4	7
CNAG_05129T0	TTTCCAAGGAAGATGCACGG	11	4	2	0	5
CNAG_05129T0	ACATCCACCAAAAACCAAAG	376	210	20	0	146
CNAG_05129T0	TCACCATGAAAATTACATTG	65	35	13	7	10
CNAG_05129T0	TGACGGTCTGAATCAAACAC	6	4	2	0	0
CNAG_05129T0	TATCGATTGATATTGCAACA	270	187	24	14	45
CNAG_05129T0	GGATATCGCTGAGAAGTCGA	257	232	16	0	9
CNAG_05129T0	ATTAAGGGTGTAGAGGAGCG	0	0	0	0	0
CNAG_05129T0	TTGGAAAACATCACTGTCGG	39	33	2	0	4
CNAG_05129T0	AAGTAAGGAGTCAAGTCGCG	43	41	0	0	2
CNAG_05129T0	GGATCCTCCATGCCGATACG	37	27	4	0	6
CNAG_05130T0	ACTGTAAGGAGCTTTACCAA	27	14	7	0	6
CNAG_05130T0	AAGCGTATTGGATAACCGAG	1	0	1	0	0
CNAG_05130T0	AGGCAAGAAAACTAGCGACG	778	628	52	0	98
CNAG_05130T0	TGGAGGAAAATATTCTGACA	536	451	39	7	39
CNAG_05130T0	ATAAGAATAAGTAAATTGGT	587	409	35	1	142
CNAG_05130T0	AATTGATGCTGTGTAGACGA	24	22	2	0	0
CNAG_05130T0	CTCATGCGTCTCGTACATGT	114	76	10	4	24
CNAG_05130T0	GGTCCTTGAGAAGATGATGA	461	334	36	0	91
CNAG_05130T0	AGACACCATACCAGCTACGC	288	221	16	15	36
CNAG_05130T0	AAACTGAAAAAGAAGAATGG	18	11	3	0	4
CNAG_05132T0	GCGAAGGGATCGAATAGCAG	0	0	0	0	0
CNAG_05132T0	TAGTGTCGTGGGAGTCAACG	13	7	0	0	6
CNAG_05132T0	GCACCAGGACCAAGCAACTG	22	14	3	0	5
CNAG_05132T0	TGCAGCCAATCTGTCGCTCG	1	0	1	0	0
CNAG_05132T0	CGAAAACGTCGACACCCTCA	0	0	0	0	0
CNAG_05132T0	GGTCCTCAACAGTACCAAGT	7	4	3	0	0
CNAG_05132T0	CGTTGAGCCAAATAGTGTCG	129	19	3	0	107
CNAG_05132T0	GTTGAGCCAAATAGTGTCGT	174	5	3	0	166
CNAG_05132T0	CCAAGTCGGGTAACCTCAAG	1	0	1	0	0
CNAG_05132T0	TACCCGACTTGGTACTGTTG	16	0	2	0	14
CNAG_05131T0	CATGCGAAGACTCACCAACG	101	91	5	0	5
CNAG_05131T0	AAGAAAGTTAGCCCGCCTGG	1	0	1	0	0
CNAG_05131T0	ACTCAAGGAAGCCCATTCGG	28	22	5	1	0
CNAG_05131T0	GCGAAGACTCACCAACGAGG	20	0	1	0	19
CNAG_05131T0	ACTCCACTACCCCCGAGACA	1838	1005	99	2	732
CNAG_05131T0	AATAGCGGACCTTGTCTCGG	153	73	8	36	36
CNAG_05131T0	CGATGAGGGCAAAAAGCTTG	9	0	5	0	4
CNAG_05131T0	ACTTGCCCAGCGACCTCGAG	0	0	0	0	0
CNAG_05131T0	CAAGCTCACGGAAAACATAG	190	68	13	0	109
CNAG_05131T0	TTCGCCAAGGAAGTTAGGGA	1	0	1	0	0
CNAG_07815T0	TGAGACGAAAGGGGTCTCAG	59	0	3	0	56
CNAG_07815T0	AGACTTGTGAGAACGAAGCG	6	2	2	0	2
CNAG_07815T0	ACGTCACGCGAGACAGCTGT	0	0	0	0	0
CNAG_07815T0	CATCTGTTGAAGAGGCCATG	25	20	5	0	0
CNAG_07815T0	GCTTCATATTGGGATCCGAA	197	153	14	7	23
CNAG_07815T0	ATGCGGTGAGAGAGGCAACG	77	49	6	0	22
CNAG_07815T0	CAATGAGATAGATTGATCTG	302	256	15	0	31
CNAG_07815T0	GCAGTGCGATTGCCACCAAG	26	21	3	0	2
CNAG_07815T0	TGTTCGATTTGGTATCTGAG	71	54	6	0	11
CNAG_07815T0	ACGACCGCTCTCAGGAAACG	378	308	33	1	36
CNAG_05134T0	GATCAGGTACAACCACACCG	25	0	5	0	20
CNAG_05134T0	AATAGGCAGAAAGAAAGTCG	1	0	1	0	0
CNAG_05134T0	AGGTGATCTTCTTAGCAAAG	1	0	1	0	0
CNAG_05134T0	CTATGGGTGATCGATATCAG	11	8	0	0	3
CNAG_05134T0	CGGCGAGGACACAAGAGACG	1802	1567	96	0	139
CNAG_05134T0	ACCCTCGACAGAAAGAACCT	1052	814	70	22	146
CNAG_05134T0	GCCCACCCTCTCTAGCCAGG	200	0	4	0	196
CNAG_05134T0	TACAAATTTCAGGATGACAA	1	0	1	0	0
CNAG_05134T0	CGGTAACGTACATAGGAAGG	2	0	2	0	0
CNAG_05134T0	AGACATAGAGATGATACCAA	42	29	1	0	12
CNAG_05135T0	TCTATGCCAGGACAACCCCG	486	342	46	37	61
CNAG_05135T0	CGGTGATGCTGAACCCACGG	186	76	5	0	105
CNAG_05135T0	TTTGATCAATCTGAGAACCG	786	511	35	0	240
CNAG_05135T0	CGTCGGAGACCGTATCCCCG	2526	2024	184	0	318
CNAG_05135T0	CAATGCGACTTTGAGCAAAG	708	479	35	0	194
CNAG_05135T0	GCGTGGGCGACACCATTTCG	203	169	11	0	23
CNAG_05135T0	GGATGAGGTGACAGTAATGG	50	46	1	0	3
CNAG_05135T0	CGTACTCCACCACCCTCAGG	16	5	3	0	8
CNAG_05135T0	ATGGCGAGGAGGTAACGTTG	37	18	2	0	17
CNAG_05135T0	TCGAAACGGTCATGGCCGCG	135	47	3	0	85
CNAG_05136T0	TGTATGTACAGGTTCCCGAG	25	0	1	0	24
CNAG_05136T0	ATTGGCGGAGACACGCTCAG	1	0	1	0	0
CNAG_05136T0	AAAGACCACCAACATGAAGG	0	0	0	0	0
CNAG_05136T0	AATACTTGCCTGGAAAACGA	1	0	1	0	0
CNAG_05136T0	TCCCTTGATCCAGACGTACG	2	0	0	0	2
CNAG_05136T0	GAAAGAGTAGGTGGGCTCGG	0	0	0	0	0
CNAG_05136T0	GGAGCAAGAGAAGGTCGCAG	0	0	0	0	0
CNAG_05136T0	GGATAACTTCCAGTCCAAAG	2	0	1	0	1
CNAG_05136T0	AGTCCAAGATCATAACCTCA	0	0	0	0	0
CNAG_05136T0	CAGGGTGCGTGAGGATACCG	2	0	1	0	1
CNAG_05137T0	TATCACCACACATTACCTCG	1	0	1	0	0
CNAG_05137T0	AAAGATGTAGGAGAGCTGGA	2	0	2	0	0
CNAG_05137T0	GAAATCATAGTTGAACAAGA	43	24	4	0	15
CNAG_05137T0	GAAGCGGAATATGTTCATGG	0	0	0	0	0
CNAG_05137T0	ACGACCAGGTGATCTCAAAG	21	0	3	6	12
CNAG_05137T0	TGTATAAACCGAGGGCCGCG	0	0	0	0	0
CNAG_05137T0	ATGAAGTTCAAGTACAGGTG	188	150	8	0	30
CNAG_05137T0	GAGGGCCGCGAGGTAATGTG	5	5	0	0	0
CNAG_05137T0	GCGACTTGAAGGATATGCCG	36	34	2	0	0
CNAG_05137T0	CAGACAACCAGGTCGTGCCG	44	34	3	0	7
CNAG_05138T0	AGAGTGTCAAGAGTACCCTG	120	105	7	0	8
CNAG_05138T0	CTACGAGACATTCATTACGG	354	248	23	10	73
CNAG_05138T0	ATGTCTCGTAGTGTTCTGTG	168	132	10	0	26
CNAG_05138T0	GCGTCCAGCTTATGACCCAG	0	0	0	0	0
CNAG_05138T0	ACTTATGACAACCCCTACGG	237	197	15	0	25
CNAG_05138T0	GCATGGCCACATCACACCCG	414	266	26	0	122
CNAG_05138T0	AGCCGCAGACCATTCACCAG	2	0	2	0	0
CNAG_05138T0	CAATAACAAGCCAACCACCA	42	26	3	0	13
CNAG_05138T0	GGAGCCTACTCTGAGAACCG	4975	3882	235	371	487
CNAG_05138T0	GGGGTTGTCATAAGTCATCG	18	0	1	0	17
CNAG_05139T1	TTCGTGGCTGACACTGACGT	235	194	21	0	20
CNAG_05139T1	AACCAGATTGAGAAGCACGT	78	41	14	0	23
CNAG_05139T1	ACTGCACCAGAGGAGGACAG	117	42	4	0	71
CNAG_05139T1	AGTCGCCCATAGGCCAACCA	358	260	15	20	63
CNAG_05139T1	TCTATTCCCCAAAGAGAAGG	9	0	1	8	0
CNAG_05139T1	GATAGCCAGGAGAACCAAGG	7	0	3	2	2
CNAG_05139T1	AGGGTGATGCATCCTATCAG	29	9	4	3	13
CNAG_05139T1	CTGGGGGGGAGAGCTGACGG	102	86	1	6	9
CNAG_05139T1	AGGATGCATCACCCTTTCGG	292	247	11	1	33
CNAG_05139T1	CTGGATGACATAGAGGATGG	0	0	0	0	0
CNAG_05140T0	CGGCAACGCAGAAATCTCCG	2	0	1	0	1
CNAG_05140T0	GAGACTCCCGACACTCCCGA	0	0	0	0	0
CNAG_05140T0	AGGGAATTCATCCCAATCAG	1	0	1	0	0
CNAG_05140T0	AGTTTGAGAAATGGGTCCAG	0	0	0	0	0
CNAG_05140T0	AGAGACGTCTCAGAGGCAGG	5	5	0	0	0
CNAG_05140T0	GCAGTTATAACTTACCTGAG	9	9	0	0	0
CNAG_05140T0	GAAGTTTGGCCAAGTCACCA	6	0	0	0	6
CNAG_05140T0	AAGAATTCAAAGCTCCAGAA	0	0	0	0	0
CNAG_05140T0	AATCAAAGGAGAAAGCAGGT	11	9	2	0	0
CNAG_05140T0	TGGTGTGAGGAGCGACGACA	0	0	0	0	0
CNAG_05141T0	GCTTCGCATACTCATCCCCG	361	282	36	16	27
CNAG_05141T0	TTGACGATAGCAACTATGCG	1	0	1	0	0
CNAG_05141T0	ATTCGGAGTAGTCCCTGACG	992	922	44	0	26
CNAG_05141T0	GGGATAGCAACAGATGAACG	1367	1199	77	0	91
CNAG_05141T0	GTGAGTGTGAGAAGACGCGG	264	78	13	0	173
CNAG_05141T0	GGATAGCAACAGATGAACGG	315	268	19	2	26
CNAG_05141T0	ACAACACTTACCAAAAATCG	1585	294	25	7	1259
CNAG_05141T0	GCTAATGGACATACTAACGC	296	248	9	0	39
CNAG_05141T0	GAATGGGTATGGAAGAAACG	141	7	5	0	129
CNAG_05141T0	GATAGCAACAGATGAACGGG	1	0	1	0	0
CNAG_05142T0	TCGCGGTATTATCGGCACAG	26	7	15	1	3
CNAG_05142T0	GAAATGGCAGACGTACACCA	61	60	0	0	1
CNAG_05142T0	CATGTGAGTAGTGCGAACGG	122	105	14	0	3
CNAG_05142T0	AAATGGCAGACGTACACCAG	15	5	3	0	7
CNAG_05142T0	GTCGAAGCAAGAATATTGAG	0	0	0	0	0
CNAG_05142T0	CAGTGTGCCAAAAATATCGT	363	275	21	31	36
CNAG_05142T0	TCCTGCGAGATAGTAGATCG	124	92	1	0	31
CNAG_05142T0	CGTGGAGACAGCCAAGTACG	455	327	18	6	104
CNAG_05142T0	CTAATGGAATGTCTGATGCA	96	69	4	0	23
CNAG_05142T0	TCGAAGCAAGAATATTGAGT	418	287	33	5	93
CNAG_07816T0	CTTGGCGTGAACAAGAGCGA	37	11	0	2	24
CNAG_07816T0	TCCGATACCACGTATGCCGA	278	239	10	0	29
CNAG_07816T0	GTCCAAGAGCATCGAAAAGG	91	72	6	3	10
CNAG_07816T0	ACTGTCCAAGAGCATCGAAA	335	194	20	3	118
CNAG_07816T0	TTCATACAGTCCCAAGGGCA	7	0	3	0	4
CNAG_07816T0	AAAGTTGAACGTGCCCGCCT	15	14	1	0	0
CNAG_07816T0	TCCGTCGGCATACGTGGTAT	150	146	4	0	0
CNAG_07816T0	CCTCGCTCTTGTTCACGCCA	271	175	21	0	75
CNAG_07816T0	GATCCCGTTACCTTGCCCTT	560	484	39	3	34
CNAG_07816T0	AGTCCCAAGGGCAAGGTAAC	9	0	2	0	7
CNAG_05144T0	GCACTAAAGGAGTCCCACCA	0	0	0	0	0
CNAG_05144T0	AACTACGCCATCATGAACGT	2	0	2	0	0
CNAG_05144T0	CCGACTGAGGAAAACCCTGG	0	0	0	0	0
CNAG_05144T0	ATGAACGTTGGTGTCACTCA	2	0	1	0	1
CNAG_05144T0	AGTGACACCAACGTTCATGA	1	0	1	0	0
CNAG_05144T0	GATCAAGGAGAACGTCAAGA	80	22	0	0	58
CNAG_05144T0	TTCATGGCCGAGCAGGTCAA	0	0	0	0	0
CNAG_05144T0	ATCCGATCCAGAGAAAGTTG	1	0	1	0	0
CNAG_05144T0	GCCCTCCGATGAGATTGACA	3	0	2	1	0
CNAG_05144T0	GAGATTAGAGAAGTCCTCGA	1	0	1	0	0
CNAG_05145T0	ACAACCGGTTGATATCTACG	27	25	2	0	0
CNAG_05145T0	GCTAGACAGACATACCACGT	32	24	0	0	8
CNAG_05145T0	GTCTGCACAGAGGTCCACAT	19	8	4	0	7
CNAG_05145T0	AACATCCAATGACGGTTACG	97	24	6	0	67
CNAG_05145T0	TCCTGAGACACAATAACCGG	0	0	0	0	0
CNAG_05145T0	CGAGTCTTGCCCGTACCAGG	8	7	1	0	0
CNAG_05145T0	TCATTGGGGGATGATGCTGA	1	0	1	0	0
CNAG_05145T0	ATATACGTCAAGGTGTATGG	1	0	0	0	1
CNAG_05145T0	CATGGGAATGATGTTGAGCG	21	0	0	0	21
CNAG_05145T0	GAATCTGGAAATGATGCTTG	18	6	3	0	9
CNAG_05146T0	ATACCCATGATGATGACAGG	140	130	4	0	6
CNAG_05146T0	AGAAACGAAGGATCTGGACA	87	76	8	0	3
CNAG_05146T0	AATGCTTTCAGAGAACAACC	159	143	11	0	5
CNAG_05146T0	GCACTGATAGAGGAGAACCT	1045	758	93	46	148
CNAG_05146T0	CATCTAAATGACATACTTTG	8	0	2	0	6
CNAG_05146T0	AATGTCCGAACGTTGAAGGG	30	0	1	0	29
CNAG_05146T0	AGAACAACCCGGAGAAACGA	88	67	5	0	16
CNAG_05146T0	TCAGTCCGATAATAACGCCA	15	0	0	0	15
CNAG_05146T0	ATGCCAACTCTTAAGTTCTG	2026	1652	119	29	226
CNAG_05146T0	TACCCATGATGATGACAGGC	452	362	18	0	72
CNAG_05147T0	TGGAGGTCGAGAAACCAAGG	15	14	1	0	0
CNAG_05147T0	CTCTGGGACAGAGTACAATG	31	22	7	2	0
CNAG_05147T0	TGTTGACCAGATGGATCCTG	26	18	4	0	4
CNAG_05147T0	ATGGAGGTCGAGAAACCAAG	67	54	7	0	6
CNAG_05147T0	CATTTCGGTTGAAAAGATGG	1	0	1	0	0
CNAG_05147T0	CGGGCTAACAGCAGACAAGG	116	56	4	32	24
CNAG_05147T0	AAATGATTACCAAAGTCCTG	125	113	9	0	3
CNAG_05147T0	ATGATTACCAAAGTCCTGCG	17	8	4	0	5
CNAG_05147T0	AGAAGTGCAACATCCTCAAG	1	0	1	0	0
CNAG_05147T0	AAGTGACGAAACTGCCCATG	2	0	2	0	0
CNAG_05148T0	CCGTCCTACATGGAGAACCA	238	137	14	0	87
CNAG_05148T0	CCTCCCGATAGACACCCTCG	542	475	41	1	25
CNAG_05148T0	ATATTGGCCACGATCCAGAG	0	0	0	0	0
CNAG_05148T0	CTTTACCAATAGGAGTGACG	444	351	27	39	27
CNAG_05148T0	AAGCTTGGAGTAAAGACTGG	23	21	1	0	1
CNAG_05148T0	GATGTGTACATAGACAGGTG	768	532	37	138	61
CNAG_05148T0	TTGTTGCTAGCCATTAACCG	767	517	43	0	207
CNAG_05148T0	CCTTCCAAGACTGCTCTCAA	267	141	12	7	107
CNAG_05148T0	TTCACTCTCATTGTACACGA	892	762	72	3	55
CNAG_05148T0	CATTGTACACGACGGCAAGG	141	95	5	6	35
CNAG_05149T0	AAATTGGGAAGATCGGACCA	2	0	2	0	0
CNAG_05149T0	TGGTGTCTGAGCATCAATGG	16	16	0	0	0
CNAG_05149T0	GGACTACTGCTGTCACAAGG	11	9	2	0	0
CNAG_05149T0	GTACAAGAAGAACAGCGTGT	33	31	2	0	0
CNAG_05149T0	CTCGTGTGTACTGTCATGGG	18	0	0	17	1
CNAG_05149T0	TCATCCCATACACTCCGACA	56	52	4	0	0
CNAG_05149T0	ACACGGCAGCGTATAGAAGG	18	10	4	0	4
CNAG_05149T0	GCGTATTTCACCTTTCCATG	66	5	1	40	20
CNAG_05149T0	ACCGACGATAGCACCCACCC	18	17	0	0	1
CNAG_05149T0	ACATTGGTCACAGTTAACAT	53	37	6	0	10
CNAG_05150T0	GCTGTTAAAAGCTTCCACTG	35	18	9	0	8
CNAG_05150T0	GATGATACAAAGCATGACAA	9	7	0	0	2
CNAG_05150T0	GTGCCGGTATTGGTGCCATG	69	62	7	0	0
CNAG_05150T0	TCATCCCAATGCTACTCGAG	5	4	1	0	0
CNAG_05150T0	TATCTTCCAAGGTGCCAACG	298	268	27	0	3
CNAG_05150T0	TGGTACCGCCAAACAATACG	278	231	19	14	14
CNAG_05150T0	GGTGGTGTGTTGGTCAAGCG	2	0	2	0	0
CNAG_05150T0	AGACGTAGTAGGAAATGCTG	125	97	3	2	23
CNAG_05150T0	AAGACTCAAGAGGCGATGGG	0	0	0	0	0
CNAG_05150T0	AAGAGTTTACCGGATGAGAG	0	0	0	0	0
CNAG_05151T0	TCCCGCTTCAAGTGGTACCG	2	0	1	0	1
CNAG_05151T0	TATGTCCCGTAGGAATCACA	88	0	6	40	42
CNAG_05151T0	AAAGGCTGTTGAGCTGACGA	1	0	1	0	0
CNAG_05151T0	GTTCGAGGCGTTAAGTACTG	1	0	1	0	0
CNAG_05151T0	AGAGGGGCATGTGATATTTG	1	0	1	0	0
CNAG_05151T0	AACAAGGATGAGTTCTACTG	2	0	2	0	0
CNAG_05151T0	AGGGCAAAGCGCCTGCAGAG	0	0	0	0	0
CNAG_05151T0	CTTTCTTGCGAGACAAAGCA	1	0	1	0	0
CNAG_05151T0	CTCAGCTAGCTCAGACGCAG	0	0	0	0	0
CNAG_05151T0	ATTACGACTTACAATCAGCC	3	0	2	0	1
CNAG_05152T0	TGGTGAAATGAGAGACACGG	7	0	2	1	4
CNAG_05152T0	GGCCTGGTAGTAGTTCCATG	3	0	3	0	0
CNAG_05152T0	TGTCATCGGGAGTTACACCT	4967	3972	287	144	564
CNAG_05152T0	TATGCCTCCTCGCAAGAAGG	70	57	6	0	7
CNAG_05152T0	TTGTACCTAACGAGACAACA	2	0	1	1	0
CNAG_05152T0	ATGCTACCGATACACATGGA	1	0	1	0	0
CNAG_05152T0	CAGGGATAAGAATAATTGGG	92	48	6	0	38
CNAG_05152T0	TGGACATGGTAAAGAAACTG	0	0	0	0	0
CNAG_05152T0	AGAGTTGGTGTCATATCCCA	14	0	1	13	0
CNAG_05152T0	GACGGGAGATATCATGTACG	258	204	17	0	37
CNAG_05153T0	TCACGTGGATAGGATTTGAG	15	15	0	0	0
CNAG_05153T0	GGTGGAGATGACGAGACATG	7	7	0	0	0
CNAG_05153T0	CAGAGTGTGAGAGTGTGCAA	215	74	27	0	114
CNAG_05153T0	GATGTCGAAAGTCTGCGGTG	5	4	1	0	0
CNAG_05153T0	AATGTAGGCGAAGAAAGCTG	9	8	1	0	0
CNAG_05153T0	AGTTAATGAAGCTAGTCCTG	1503	1282	78	7	136
CNAG_05153T0	GTAGCAGACGCAGACCCACG	34	28	2	0	4
CNAG_05153T0	CCGCAGACTTTCGACATCCG	31	0	1	0	30
CNAG_05153T0	TGGGTCAGCACCATCGACAG	9	6	2	0	1
CNAG_05153T0	TCATCGACGAAGAAGTCACG	694	596	38	0	60
CNAG_05154T0	AAACATACAGTCGAGAAACG	56	48	7	0	1
CNAG_05154T0	GCGATAGGTAAGGATCTCAA	27	6	1	14	6
CNAG_05154T0	AGAGTTGTTACCACAGCAGG	6	0	0	0	6
CNAG_05154T0	GCACCACATTTGCTTCCGAG	1	0	1	0	0
CNAG_05154T0	GGACTGTGAGACCATCGGAA	16	15	1	0	0
CNAG_05154T0	GAATGGGACTGTGAGACCAT	154	27	36	32	59
CNAG_05154T0	CGTGGCGACAAGAACTCCAA	44	23	7	2	12
CNAG_05154T0	AGAGGCTCCTTGACGCCGAG	1	0	1	0	0
CNAG_05154T0	ACCGTAGATTTCGTCCTCAA	0	0	0	0	0
CNAG_05154T0	TCTCTCCAGAACAGGATCGA	288	36	1	0	251
CNAG_05155T0	GATCCAAGAAGTCAACGATG	7	0	3	0	4
CNAG_05155T0	GAAGGCGGATTGATCAAGTG	28	0	2	0	26
CNAG_05155T0	AAGGACAGGAAGTTTCATCG	0	0	0	0	0
CNAG_05155T0	ACTGCATGAATCTATCATCG	716	8	3	0	705
CNAG_05155T0	TGAGTGCAGAGACACTCATG	4	3	1	0	0
CNAG_05155T0	GGGCCGTACATCAAGAACGA	10	10	0	0	0
CNAG_05155T0	GCTGGCAAGCCAGATATCGG	23	0	1	0	22
CNAG_05155T0	CAAAACCTCGAGTTATCCCA	3	0	2	0	1
CNAG_05155T0	GCATCCTTTATTCAACCTCG	0	0	0	0	0
CNAG_05155T0	GCAGAGCTAGAATGCTGTGG	0	0	0	0	0
CNAG_05156T1	GTAACATGCAATATCACCTG	68	57	3	0	8
CNAG_05156T1	GACTCACCTAGAAGCAGACG	670	570	46	1	53
CNAG_05156T1	AAACAGTCTTCTGCGCATTG	10	5	2	0	3
CNAG_05156T1	CACCTAGAAGCAGACGCGGT	627	506	52	0	69
CNAG_05156T1	TAGCATTCTGACGACGAACA	12	0	1	0	11
CNAG_05156T1	AGTAACATGCAATATCACCT	3641	2554	212	216	659
CNAG_05156T1	AGAAGACTGTTTCGGCGATG	63	50	5	0	8
CNAG_05156T1	TTCATAGGATGATGACGTTG	51	40	2	8	1
CNAG_05156T1	GAGGAAGTATGTGCTGCCAA	17	7	4	1	5
CNAG_05156T1	TGTTCGTCGTCAGAATGCTA	597	543	39	0	15
CNAG_05157T0	TGTGGGACCATATATCGACG	37	24	3	0	10
CNAG_05157T0	ATTAGTGGTTCCCCAAACGA	384	298	25	0	61
CNAG_05157T0	GTAGGTCGAGAGTACAAGTG	3	0	1	2	0
CNAG_05157T0	AGAGCTTCCACCCACACCAG	16	0	1	0	15
CNAG_05157T0	TGCGATGCAAGACCAGAAGG	4	0	4	0	0
CNAG_05157T0	CTTCTGGTCTTGCATCGCAG	73	71	1	0	1
CNAG_05157T0	CTATAGCGGATCCTATCGAA	852	584	93	69	106
CNAG_05157T0	CTGCCTAAGTCAGAGACAGT	433	355	12	0	66
CNAG_05157T0	GCTGTCATGGTGAGTGAACG	81	18	7	1	55
CNAG_05157T0	GATGTGGGACCATATATCGA	99	91	6	2	0
CNAG_05158T0	GTCGCTCTGGAATAGCATGG	2	0	2	0	0
CNAG_05158T0	GCTCCCTTACCTACAGAACG	545	407	41	1	96
CNAG_05158T0	TGTTGATGCATTCTGTCACG	699	588	38	0	73
CNAG_05158T0	CGGAATCCCAAGATTTCCAG	23	18	5	0	0
CNAG_05158T0	GGTTGTTAAATATGCCAAGG	116	96	4	0	16
CNAG_05158T0	CATCATCTTGTCCAGAACGA	1385	1203	76	4	102
CNAG_05158T0	GCCACCGATTCCCCACCCAG	4	0	1	3	0
CNAG_05158T0	GACTTCAACATATGGCAGCG	1	0	1	0	0
CNAG_05158T0	TAACAGAGGAAAGAATGAAG	233	214	15	2	2
CNAG_05158T0	TTCGCACACAGGGACGTCGG	243	219	6	0	18
CNAG_05159T0	GTCTACTAACGATATCGCCA	131	121	8	0	2
CNAG_05159T0	TGAACTGCCATACTACTCCA	5	0	1	0	4
CNAG_05159T0	ACGAAGCAGATGACTGAACG	296	124	19	36	117
CNAG_05159T0	GCAAGGGGGAAACAGCAACT	174	126	12	0	36
CNAG_05159T0	AATACTATCTCCTCATCCGT	1873	1600	113	36	124
CNAG_05159T0	GGCGTCACGTCTACTTACAT	27	24	2	0	1
CNAG_05159T0	CATCACACATTGCTCTTGCG	50	33	17	0	0
CNAG_05159T0	TTGTGATAGAACACTGCCGA	267	218	14	0	35
CNAG_05159T0	CACGCAAGAGCAATGTGTGA	513	432	37	0	44
CNAG_05159T0	ACCTACAACAACCAATTCGT	1385	1195	87	13	90
CNAG_05160T0	AATGTTCGCATGACGAGCCA	83	42	10	0	31
CNAG_05160T0	AAACTATATGCGCTGTAGGG	17	15	1	1	0
CNAG_05160T0	GCTGTAGGGAGGCTGAGGAT	70	64	5	0	1
CNAG_05160T0	GAGTTCGTGATATTATAATG	189	142	22	0	25
CNAG_05160T0	TTATAATATCACGAACTCCC	65	62	2	0	1
CNAG_05160T0	GTCCAAACTATATGCGCTGT	1467	1293	101	2	71
CNAG_05160T0	TCCAAACTATATGCGCTGTA	32	0	0	0	32
CNAG_05160T0	TAATGATGCGCAAGTACAGT	910	628	66	2	214
CNAG_05160T0	TATGCGCTGTAGGGAGGCTG	0	0	0	0	0
CNAG_05160T0	GAATGTTCGCATGACGAGCC	136	127	9	0	0
CNAG_05161T1	GCTAGTACATGAAGACAGGG	0	0	0	0	0
CNAG_05161T1	CATCGGCCAGATTATCCCAG	15	0	2	0	13
CNAG_05161T1	GTAAGAAGAATAATGACACG	515	442	34	0	39
CNAG_05161T1	GCCTACGATGACGCACCATG	16	0	3	7	6
CNAG_05161T1	AGAGACGTGAGTAAGGCGTG	0	0	0	0	0
CNAG_05161T1	CGTACTGTAGACCAGCAAGA	271	202	41	1	27
CNAG_05161T1	ATCCTTGAGCAGATACCTAG	160	131	19	0	10
CNAG_05161T1	CTTACAGACACAGTACCCCT	603	496	42	4	61
CNAG_05161T1	AGCGTAGCAAGGGTCAAGCG	46	43	2	0	1
CNAG_05161T1	TCTCCCTTAGCAGCCATCGG	267	57	13	0	197
CNAG_05162T0	TGAGGGGGTGCAATTGACAT	28	28	0	0	0
CNAG_05162T0	GGAAGAACCTACTGATGAGG	2	0	2	0	0
CNAG_05162T0	AGGATGGTTTGTGACTCCCA	129	0	0	0	129
CNAG_05162T0	GGATGGTTTGTGACTCCCAA	1	0	1	0	0
CNAG_05162T0	AATTGCACCCCCTCATCAGT	40	20	3	0	17
CNAG_05162T0	GGGAAGAACCTACTGATGAG	7	0	2	0	5
CNAG_05162T0	CAGGGAAGAACCTACTGATG	3	0	3	0	0
CNAG_05162T0	AAGCTGATTAAATTATAGGT	38	22	2	0	14
CNAG_05162T0	GAAGCTGATTAAATTATAGG	34	0	0	0	34
CNAG_05162T0	AAACCATCCTGCAGCTCCAA	100	0	1	0	99
CNAG_05163T0	ATCGAAGGAGAAGAAAACGA	1	0	1	0	0
CNAG_05163T0	AACCACTCCAGAGATGATGG	1	0	1	0	0
CNAG_05163T0	GGGTGCAAAGGGAAACTGAG	2	0	0	0	2
CNAG_05163T0	AAGCAATGACAGCTTTAGCG	0	0	0	0	0
CNAG_05163T0	CCAGAAGAAGTCATCGACAG	1	0	1	0	0
CNAG_05163T0	GATGGGTATGATACTTCCCT	2	0	2	0	0
CNAG_05163T0	TGGCGAAGTTCATGACACGA	0	0	0	0	0
CNAG_05163T0	TTTCGTAGCGACAGGTTTGG	3	0	1	2	0
CNAG_05163T0	GCGGTCGCCGATAAGGATGG	1	0	1	0	0
CNAG_05163T0	AGGGAAACTGAGAGGATGTG	2	0	2	0	0
CNAG_05164T0	GATTACTAACTTGGCCTGGG	2	0	2	0	0
CNAG_05164T0	ATTCAAAAAGGACGGCAAGG	10	0	1	0	9
CNAG_05164T0	GGAAAGGCATGGTAGCCAAG	1	0	1	0	0
CNAG_05164T0	GGCATGGTAGCCAAGCGGAG	0	0	0	0	0
CNAG_05164T0	CAATACGCATTCAAAAAGGA	3	0	2	0	1
CNAG_05164T0	GTCTTTAGGAAGGAAAACGT	0	0	0	0	0
CNAG_05164T0	AGAATCTCCCAGGCTCACCA	3	0	3	0	0
CNAG_05164T0	GGGAAATTTGGATCCGAACG	23	0	0	0	23
CNAG_05164T0	GCATTCAAAAAGGACGGCAA	0	0	0	0	0
CNAG_05164T0	GTTGGGGCTAATCTGTTCGT	47	0	1	0	46
CNAG_05165T0	ACCGTGGATGAAGTTGACCT	0	0	0	0	0
CNAG_05165T0	AGTCGCTGTGACATCTGAAG	51	0	0	0	51
CNAG_05165T0	GTCTCTGGAGATCAAACTCG	0	0	0	0	0
CNAG_05165T0	TAGGTAAAGCAATCAGAGCA	2	0	2	0	0
CNAG_05165T0	CGTACAGTTAGAATACTACC	127	31	0	28	68
CNAG_05165T0	GAGACTTAACAAGACGAATG	0	0	0	0	0
CNAG_05165T0	GCGGCTGTCATTAGAAACCG	2	0	2	0	0
CNAG_05165T0	TTGGAAGCGGCGAAGCTACG	0	0	0	0	0
CNAG_05165T0	ATTCTAACTGTACGCGACGC	1	0	0	1	0
CNAG_05165T0	AAGTCGCTGTGACATCTGAA	0	0	0	0	0
CNAG_05166T0	ATCAGATGATGTCCTCAACG	291	225	29	0	37
CNAG_05166T0	TCAATGGTAAAAGACAACGT	887	736	57	3	91
CNAG_05166T0	ACCAAAGCTGTAGACACGAG	20	0	1	1	18
CNAG_05166T0	GATGACGATGACGAGCAACA	14	5	3	0	6
CNAG_05166T0	CGTGAGGGCTAAGATCCTGG	128	100	3	7	18
CNAG_05166T0	GCTCTTCAGATACATCACAC	49	22	1	1	25
CNAG_05166T0	TGATGATTCATTGCTCATGG	19	8	2	0	9
CNAG_05166T0	TGGCCGGTTACAGATTCAGG	37	33	4	0	0
CNAG_05166T0	CCTCCTGCTCCCAAATACGG	241	212	16	0	13
CNAG_05166T0	TGATAATACAGATGATAGCG	19	15	3	0	1
CNAG_05167T0	ACCTTCAGACTTCTCTCCGG	330	231	30	0	69
CNAG_05167T0	GGATGCGCCTCAAATGACTC	31	17	0	0	14
CNAG_05167T0	CACCTTCAGACTTCTCTCCG	202	134	15	0	53
CNAG_05167T0	GCGCATCCTTTGGGAGCATG	725	500	64	42	119
CNAG_05167T0	CCCGGAGAGAAGTCTGAAGG	0	0	0	0	0
CNAG_05167T0	AGCGTGGAAATGACTTACCA	9	0	1	1	7
CNAG_05167T0	GCCCCCGGAGAGAAGTCTGA	976	745	56	57	118
CNAG_05167T0	GAAATGACTTACCAGGGCGT	77	63	4	0	10
CNAG_05167T0	ACTACTGGGAGATTGAGTTC	336	183	24	2	127
CNAG_05167T0	ACTCAGGCAGACCAACGCCC	9	7	2	0	0
CNAG_05168T0	GGTTGAAAATACCATCACGT	386	300	37	10	39
CNAG_05168T0	GTTGACAAACCAAGTGTGCA	75	52	2	0	21
CNAG_05168T0	ATCAATTACACCATCATCTG	1182	642	68	76	396
CNAG_05168T0	CAAACCAAGTGTGCACGGCA	1	0	1	0	0
CNAG_05168T0	ACTCACTCTGGTAAATGTCA	610	504	46	4	56
CNAG_05168T0	ACTGGGTTAGCACCTGAAGA	47	37	10	0	0
CNAG_05168T0	ACAGCTAAAACCCACCAGAT	558	395	68	22	73
CNAG_05168T0	CTGAGAGTGAATCCATCAGA	123	101	12	0	10
CNAG_05168T0	TACCTCATATCCCCAGATGA	968	835	70	0	63
CNAG_05168T0	GGAGTTGGACATGTTGGTAA	290	270	13	2	5
CNAG_05169T0	CATGAATAACATAAACAAGG	284	136	21	0	127
CNAG_05169T0	CTTACAGATGTGATAAACAG	1	0	1	0	0
CNAG_05169T0	ATAACATAAACAAGGCGGAG	57	41	2	0	14
CNAG_05169T0	GAAGGGCGTGCAATGCTGGG	3	0	0	0	3
CNAG_05169T0	CTTGAAGGAGTTGGTCGATG	168	91	17	0	60
CNAG_05169T0	ACGTCTGATTAGGAACACCC	34	13	3	0	18
CNAG_05169T0	GGGGTGTGGATAGTAGTGCA	1	0	0	0	1
CNAG_05169T0	ACAGTAGACGCACCCCAGCT	452	382	35	2	33
CNAG_05169T0	AATGCCTATCATCGGTCAGT	129	88	12	0	29
CNAG_05169T0	GGATAGGGGAGCACATACCA	1	0	0	0	1
CNAG_05170T0	ACAGATACTCTCGAGCACTG	96	41	4	5	46
CNAG_05170T0	AATAGCATAGGTCAAGACGA	1970	1539	141	21	269
CNAG_05170T0	GAGCCGAACTGATATCGAGG	6	6	0	0	0
CNAG_05170T0	TCGGAGCCGAACTGATATCG	308	238	31	4	35
CNAG_05170T0	TTTCTGACAGCTCATCCGCG	1	0	0	1	0
CNAG_05170T0	ATAAGGTGTAAGAAGACCGT	477	411	34	1	31
CNAG_05170T0	ACGTTAAATAAATGCTCTGG	56	55	1	0	0
CNAG_05170T0	TACTATAAGGGTTCAAAACG	275	105	16	0	154
CNAG_05170T0	TTAAGTCCTAGTCCACTCGA	249	212	17	0	20
CNAG_05170T0	CGTGGAGGGTTGGTGCGATG	168	125	2	4	37
CNAG_05171T0	CGCGAAATTGAACTGCCATG	16	0	1	0	15
CNAG_05171T0	CGAAAATGGAGATTCGCCAG	0	0	0	0	0
CNAG_05171T0	CGATCCATTAAAACTCTTCG	50	0	6	0	44
CNAG_05171T0	AAAATCGTATCCTCTACTGT	0	0	0	0	0
CNAG_05171T0	ATGCTCAAGATTATCCAACT	1	0	1	0	0
CNAG_05171T0	ATTCGCCAGAGGTGTCCACA	3	0	0	0	3
CNAG_05171T0	ACATTGCTGACCCACAGTAG	1	0	1	0	0
CNAG_05171T0	GGAGTTCAAAGGCGTACGAG	2	0	2	0	0
CNAG_05171T0	GAGAATAGGACCTCAACACC	4	4	0	0	0
CNAG_05171T0	TCCATTAAAACTCTTCGGGG	0	0	0	0	0
CNAG_05172T0	AGAATTATGGAGACACAGAG	14	13	1	0	0
CNAG_05172T0	TTGTGCTTACAGCTACTAGG	528	421	33	0	74
CNAG_05172T0	ATTTGGTTTACAAGGCCCTG	1	0	0	0	1
CNAG_05172T0	ACACTGGACAGTGTATGAGT	497	418	43	1	35
CNAG_05172T0	TTCAATGAGAGAGCAAACCA	22	20	2	0	0
CNAG_05172T0	GATCATGCAATATATCGCCG	969	824	61	25	59
CNAG_05172T0	AGTCATATCGGGAACACCTG	40	34	4	0	2
CNAG_05172T0	TAAGAAGAGGGATAAGCGAG	42	30	3	0	9
CNAG_05172T0	AGGGATGACTGATAAGAACA	431	151	15	0	265
CNAG_05172T0	TTCAGATAATATACTCACGT	171	63	29	6	73
CNAG_05173T0	TTGTCCATTGTCCAATACCG	1024	743	59	34	188
CNAG_05173T0	GAATACACCCAAGAAGACCA	54	43	9	0	2
CNAG_05173T0	TCTTGCATAAGGACCATCTG	436	318	32	9	77
CNAG_05173T0	TGGTTTGAGTGGAAGAAAGG	325	247	12	26	40
CNAG_05173T0	TTGAGTTGAAAGCTGACCGG	201	184	14	0	3
CNAG_05173T0	CGTCCGTAACTAGAGCAGCA	617	214	45	47	311
CNAG_05173T0	GTGGGAGGAACAGAGCTCAA	58	6	6	2	44
CNAG_05173T0	GAAGTTACAAGTGTCCTGAA	910	442	66	90	312
CNAG_05173T0	AAAGCTGACCGGAGGCAAAG	162	122	8	0	32
CNAG_05173T0	GGGACTTCGACAGTTTCGCA	116	55	6	0	55
CNAG_07817T0	TCAAAAAATAGGATACACAG	1	0	1	0	0
CNAG_07817T0	GTCATGCTGATGTTGAAGTG	15	8	2	0	5
CNAG_07817T0	TGCGGAAAGAGATTTGAGGG	0	0	0	0	0
CNAG_07817T0	AAGCTCTAGAGAATGATCTG	70	66	4	0	0
CNAG_07817T0	AGAACAGCTCGATTCCCAGG	7	4	3	0	0
CNAG_07817T0	AGTTTCGGTAGACTGAAGCG	89	77	6	0	6
CNAG_07817T0	GAGGGCGGTAGATAATTCGG	145	88	7	0	50
CNAG_07817T0	AGCGAGAGACACTAGCAGAG	0	0	0	0	0
CNAG_07817T0	GTTGAAAGAAAAGCTAGAGG	1	0	0	0	1
CNAG_07817T0	GAACTTAAGGAGGCTCAGAG	0	0	0	0	0
CNAG_07818T0	AACTTGAAAAGGTGGCACTG	106	76	10	20	0
CNAG_07818T0	GAGACGTATCATGACGAGAG	0	0	0	0	0
CNAG_07818T0	AACTGGCCAACCGATCCGCG	15	14	1	0	0
CNAG_07818T0	TTGATCGATAGTATTGTCAG	28	0	1	0	27
CNAG_07818T0	GCATCATCGGGAGATTCCAG	2	0	2	0	0
CNAG_07818T0	CCCCAAGGTGACTTATGAGG	1	0	1	0	0
CNAG_07818T0	TGACAACCTTCGAATAGAGG	0	0	0	0	0
CNAG_07818T0	ACGAACGAGTTATCTTGCCA	21	14	7	0	0
CNAG_07818T0	TTAATCCATCTAGATCATGA	11	0	2	0	9
CNAG_07818T0	ATGCGAAAGATCAATGCCGA	90	56	2	0	32
CNAG_05176T0	GGATGACGGTGGGATTGACG	2	0	0	0	2
CNAG_05176T0	GGGTGTGGGACTGACCCTAG	1	0	1	0	0
CNAG_05176T0	CATCACCGAGACTAATGGCA	0	0	0	0	0
CNAG_05176T0	GTTTACAAAGAGAGAACTGG	5	0	1	0	4
CNAG_05176T0	TGACGTTGAGGAAAGCGATG	1	0	1	0	0
CNAG_05176T0	GGTGTGGGTGAGTCAAAGCT	234	139	13	4	78
CNAG_05176T0	AAAGCGATGAGGATGACGGT	128	80	12	0	36
CNAG_05176T0	CCTCCATCTCGATCCAACCG	718	584	66	4	64
CNAG_05176T0	GGATTGACGAGGATGTTGAG	0	0	0	0	0
CNAG_05176T0	CATCTTGACAGGTCTCGGCA	18	16	2	0	0
CNAG_05177T0	TTACTGTAAAGGTATCACAA	160	116	12	21	11
CNAG_05177T0	GATCAGCTTACCATAAACCT	1800	1491	115	34	160
CNAG_05177T0	TTTACTGTAAAGGTATCACA	163	140	9	0	14
CNAG_05177T0	CATGTCGACCCACAACATGA	668	589	32	0	47
CNAG_05177T0	CATTGTCGAAGAGCTAGGGA	39	19	3	0	17
CNAG_05177T0	GATCTTACCATTCCTGACAA	59	57	2	0	0
CNAG_05177T0	TATTCCGGCCGAGATTGTCA	345	275	25	0	45
CNAG_05177T0	TGATCCGTCACTGAAAGGGA	2	0	2	0	0
CNAG_05177T0	CCGAGTAAGCGTATCCGAAG	5	0	1	0	4
CNAG_05177T0	CTACACATATTGTCAGCCAT	733	596	49	10	78
CNAG_05178T0	GGGTGGTAGCTACATCGAGG	0	0	0	0	0
CNAG_05178T0	GCCCTTACTAGAATATACAG	9	0	1	0	8
CNAG_05178T0	AAGTCGCTTGCAGTAAAGGG	2	0	1	0	1
CNAG_05178T0	AATATACAGCGGTTTCAAAG	396	297	28	0	71
CNAG_05178T0	GATGCCCTTAGATGTGACAC	0	0	0	0	0
CNAG_05178T0	AAAAATGTAACAACCCCTGG	1	0	1	0	0
CNAG_05178T0	GTGAATATATAATGTCAATG	340	186	18	13	123
CNAG_05178T0	GAAGTCGCTTGCAGTAAAGG	267	231	7	0	29
CNAG_05178T0	TTAAAGGAATTGTAGGACCA	188	126	11	0	51
CNAG_05178T0	TAACGGGTACAGGGGTATCG	418	340	42	0	36
CNAG_05179T0	ACCAGGAGTCCACTTGACAG	1	0	1	0	0
CNAG_05179T0	AGGGAGGCGGAGTTGTACGG	10	4	0	0	6
CNAG_05179T0	TGTTCTCTGCTAATGTTCAG	8	2	5	0	1
CNAG_05179T0	CAAAACATGGGCGACACCAG	0	0	0	0	0
CNAG_05179T0	GAGACCTCGTCGGAAAGCAA	0	0	0	0	0
CNAG_05179T0	GTTGTCGGTTTCGAAAACAA	6	3	3	0	0
CNAG_05179T0	GATGGTAGAAGGAATAGCCT	0	0	0	0	0
CNAG_05179T0	TGGTCTCCGCCTCAACGACA	18	13	0	0	5
CNAG_05179T0	GAAGGCAATGACCATAGTTG	12	8	1	3	0
CNAG_05179T0	GAAGAGCTTTGCCTACAAGG	3	0	2	0	1
CNAG_07974T0	TAGGAATGGCTTATTTACGG	114	94	4	3	13
CNAG_07974T0	TACAGAAAAACACCCATGAG	20	18	2	0	0
CNAG_07974T0	ATGAGCGGGCAGAGTTATCG	363	69	19	22	253
CNAG_07974T0	CAAGTACAGTATCAAGTATG	15	0	1	0	14
CNAG_07974T0	ACAAGTACAGTATCAAGTAT	77	18	2	0	57
CNAG_07974T0	GATGATTGATCTTGTCCCAT	542	478	15	11	38
CNAG_07974T0	ACAGAAAAACACCCATGAGC	265	212	18	1	34
CNAG_07974T0	GGATGATTGATCTTGTCCCA	207	155	4	12	36
CNAG_07974T0	TTGCCTCCAAATACGGTGCA	41	0	1	0	40
CNAG_07974T0	ATTTCAGCATTCAACAGAGT	815	695	50	0	70
CNAG_05180T0	GATAGCGGTGACGAAGACAA	100	44	5	18	33
CNAG_05180T0	CATGCACAGGACGATGACTG	706	586	39	7	74
CNAG_05180T0	CTGACAGTAAGAGACATGAG	10	0	2	8	0
CNAG_05180T0	CCTGTGGGTCTGGTGCACGG	153	124	17	0	12
CNAG_05180T0	ATTGGCGAAGCAGACTACAG	18	17	1	0	0
CNAG_05180T0	GATCATGGTCTACTCCAGTG	109	101	7	0	1
CNAG_05180T0	TGCATCGGCGAAGAAACGAG	178	155	11	12	0
CNAG_05180T0	GCAAGTCCGTAATATAGACG	3	0	0	0	3
CNAG_05180T0	AGAATTTCTTGCTCGCAGAG	2	0	2	0	0
CNAG_05180T0	TGGCAGCAGGAACTGTTAGG	8	6	2	0	0
CNAG_05181T0	ATGCTGTAGATTCCTCCCCG	413	366	16	0	31
CNAG_05181T0	ATATGCTTGACTGTGCCGCG	108	85	3	0	20
CNAG_05181T0	GGCTCCGTATGTACATACAG	0	0	0	0	0
CNAG_05181T0	TTGATCGCGAGACAGACGGG	44	38	3	0	3
CNAG_05181T0	TTTGATCGCGAGACAGACGG	24	24	0	0	0
CNAG_05181T0	GTATAGGCACAACAGTGACA	91	50	18	0	23
CNAG_05181T0	TCCAAACATGATGTCCACCT	1688	1484	92	1	111
CNAG_05181T0	ACTGCCCATAATGTCCAGCA	10	7	3	0	0
CNAG_05181T0	GTTGTGCCTATACCGTGGGA	6	0	0	4	2
CNAG_05181T0	CAGATTTGAATGGCTATGTG	0	0	0	0	0
CNAG_05182T0	GAGTTGATGAGCTTGCAAAG	119	92	9	0	18
CNAG_05182T0	TCCATGGATCTAGATAACCG	187	117	16	11	43
CNAG_05182T0	ACGCTCGAAAGAGGAAAACG	464	322	21	52	69
CNAG_05182T0	ATACCGAAGAATGACAACCA	1	0	1	0	0
CNAG_05182T0	ACAAAAGGTGAGACGCAGGA	0	0	0	0	0
CNAG_05182T0	GAAGTCGACATATCGTCCCG	247	203	10	7	27
CNAG_05182T0	CGCCCTCGGATATATCACCC	8	5	3	0	0
CNAG_05182T0	AAGGTCTCTGAGGTGATCTG	142	28	12	33	69
CNAG_05182T0	AGGCATTGAAAGAAATCACG	417	385	15	6	11
CNAG_05182T0	TGACGTGCGAGTATGCCAGA	329	239	21	0	69
CNAG_05183T0	GATGTGGTAGATGTGAAGCG	89	68	10	0	11
CNAG_05183T0	TGAGAAGATTGATGACACTG	455	395	24	0	36
CNAG_05183T0	TAGATGGATAGAGTCCGGCG	45	5	3	0	37
CNAG_05183T0	AGCAACATGATGTTATACGG	322	290	13	9	10
CNAG_05183T0	GTGTTGAAGAAGAATGACGA	21	17	1	0	3
CNAG_05183T0	GGAGAATAGAGTAACTGGAA	39	22	1	0	16
CNAG_05183T0	TCAACGGCCAGATAAAGGCT	2	0	1	0	1
CNAG_05183T0	ATTTCGACTAGTCTCGCCGG	108	97	11	0	0
CNAG_05183T0	GGAATGATCGAGGGTGACCG	1	0	1	0	0
CNAG_05183T0	ATGCCCAACAGTGAGCCCAA	287	210	16	0	61
CNAG_05184T0	GTCTCCTGAAAAGCTCACCG	234	185	19	0	30
CNAG_05184T0	TGGTTACGCCTGATAGCCAG	64	54	8	0	2
CNAG_05184T0	GTGCGCGAGAAAGGTCACAT	114	67	6	8	33
CNAG_05184T0	GCAACCCACATATGATTCAG	26	0	1	0	25
CNAG_05184T0	ATATGATTCAGAGGTCTCCA	22	22	0	0	0
CNAG_05184T0	TGATCACCACAAAGTCTTTG	516	411	26	6	73
CNAG_05184T0	GCGTTGAAATACCACGGTCT	495	426	31	0	38
CNAG_05184T0	GAACCATCCGACGCCGATCG	67	49	7	0	11
CNAG_05184T0	GAGACCTCTGAATCATATGT	116	108	4	0	4
CNAG_05184T0	CTGAAACATGAGCCTGCGCA	91	88	3	0	0
CNAG_05185T1	TATGATAAGGAGGCACACAG	29	17	0	0	12
CNAG_05185T1	GTTCATTCAAAGGAGCATTG	84	32	3	0	49
CNAG_05185T1	ATCGCTGTAATAGATCAACG	417	344	36	8	29
CNAG_05185T1	TTTGTGTGACGAGGACAATG	853	736	41	1	75
CNAG_05185T1	ATTTGGAAACCACATATCGG	351	272	28	0	51
CNAG_05185T1	ACTTTCAAGAACGTCATCGT	792	707	38	0	47
CNAG_05185T1	TGAACGCATGTCGTTCATCG	2	0	0	0	2
CNAG_05185T1	ATCCTCGGAATGGAACATGT	276	84	20	0	172
CNAG_05185T1	GAAGCAAAATCAACACACCT	303	265	19	0	19
CNAG_05185T1	ACACAGCGGGTTTAAAACTG	186	113	6	10	57
CNAG_05186T0	AAATGTCGGCTTATACTACG	279	233	12	0	34
CNAG_05186T0	TGGAGTATGAAGACCGACAG	17	0	3	0	14
CNAG_05186T0	GCCAAATCGTGATCGACCAG	25	0	1	0	24
CNAG_05186T0	GGATGACATTGTTCCTGTGG	1	0	0	0	1
CNAG_05186T0	CTCGCAGGATGAAGATGGAG	3	0	2	1	0
CNAG_05186T0	CAATCAATATCATCCTCCAC	348	246	35	21	46
CNAG_05186T0	AGTTATTTGGATCCTGCGCG	85	72	2	0	11
CNAG_05186T0	GACGGGTATGAAGAGAGATA	1498	1298	102	7	91
CNAG_05186T0	GAAGAAAGTAAAGGAACGCA	5	4	1	0	0
CNAG_05186T0	GCAGTTATTTGGATCCTGCG	20	19	1	0	0
CNAG_05187T0	TCGACCCATAGGGACCAGGT	6	6	0	0	0
CNAG_05187T0	ACAAATTGGTGGGAGAAGGG	0	0	0	0	0
CNAG_05187T0	TGATCCTCTCAACATATACA	54	50	4	0	0
CNAG_05187T0	CGGGACAAGGAAGTAACAAG	48	30	6	8	4
CNAG_05187T0	GAATCCGTGTATATGTTGAG	96	0	1	0	95
CNAG_05187T0	TGAAACGGGTAAGCCTCATG	26	21	4	1	0
CNAG_05187T0	GAGAGGTTGTTGTCTATCTG	295	265	25	5	0
CNAG_05187T0	CGACTTCATCAAACCGTCCG	520	373	32	16	99
CNAG_05187T0	GTACGCGCTAAGATCTCGAA	302	110	20	56	116
CNAG_05187T0	ACTCGCAGCTTCACTTCCGG	167	119	14	13	21
CNAG_05188T1	GGTGTCGAAAGGCAGAAGTG	50	0	0	0	50
CNAG_05188T1	GTAGGCAGAGATGTTATGAG	5	0	0	1	4
CNAG_05188T1	CATGAACAAGTACTTCAGCA	76	55	6	0	15
CNAG_05188T1	CGGTGCAGACGAACCCCCGG	0	0	0	0	0
CNAG_05188T1	ATGGTAGGCTAAACTCACAT	426	219	24	96	87
CNAG_05188T1	TAAGAGCTAAGGGTGTCGAA	225	197	8	0	20
CNAG_05188T1	ATTCACGCGAGCTTCAAACA	205	111	18	58	18
CNAG_05188T1	TAAACTCACATAGGATCCAA	98	58	17	0	23
CNAG_05188T1	TCTCATAACATCTCTGCCTA	1511	1290	69	7	145
CNAG_05188T1	ACTTCAGCAGGGATGGACCT	1097	849	50	2	196
CNAG_05189T0	GTCGAAGGATGAGAACGATG	57	7	3	28	19
CNAG_05189T0	GCTGAGCGAACTGTCAATCG	56	36	4	0	16
CNAG_05189T0	TCTTTGAGAAAGTGGTCACA	231	152	12	0	67
CNAG_05189T0	GGATCAATCAAATGTCTCTG	28	12	7	0	9
CNAG_05189T0	AGAGGCTGAACAACGTATGG	1	0	1	0	0
CNAG_05189T0	GAAGCGCGCAAGATCAACAG	0	0	0	0	0
CNAG_05189T0	AGAAACCAAAAAACAGACAA	5	0	4	0	1
CNAG_05189T0	TGGTATCGTTCTCAACCGGA	1	0	1	0	0
CNAG_05189T0	GATTAACCTGACATTTGACT	36	0	24	0	12
CNAG_05189T0	AAAAAAGTCAAGGCAAACGG	51	50	1	0	0
CNAG_05190T0	CTGAACGTTCATAGGCACAG	45	0	4	0	41
CNAG_05190T0	AGTGTCGAAAAGGATCGCAG	25	23	1	0	1
CNAG_05190T0	CCGAGTGGAGAAGGATCGAG	17	0	3	0	14
CNAG_05190T0	ATCTGGAGCAGGGACCAAGA	889	771	54	21	43
CNAG_05190T0	AACCGGTACGCTGTCCCGAG	0	0	0	0	0
CNAG_05190T0	CAACAACAAGGATTAATGCG	15	10	4	0	1
CNAG_05190T0	GATTTGAAGATGAATAACCT	576	451	45	23	57
CNAG_05190T0	GGACAAGCGGGACAACAACA	19	19	0	0	0
CNAG_05190T0	GATTTCGGGCATACATTCCG	637	520	32	59	26
CNAG_05190T0	ATGGAAAAAGATCTGGAGCA	106	96	7	0	3
CNAG_05191T0	CAAGACATCCCTATCCCGAG	7	4	1	0	2
CNAG_05191T0	AGGCCATAGAGATCGCCGTG	0	0	0	0	0
CNAG_05191T0	TATTCCGAGCCAAAGTACGA	59	48	3	0	8
CNAG_05191T0	ATTTCATCGCTCAAACGACG	1198	831	76	20	271
CNAG_05191T0	CATGCCGTATACCTTGAGGG	0	0	0	0	0
CNAG_05191T0	AGTTTGCGTGACAAAGATGG	2	0	1	0	1
CNAG_05191T0	GCGATGGGAAAAGCTCACCT	1691	1488	91	1	111
CNAG_05191T0	GGGCACAAGTGGAAACAGGT	50	0	0	49	1
CNAG_05191T0	ATACCTTGAGGGAGGATACG	2	0	2	0	0
CNAG_05191T0	TGGCGTTGATGGTACTGCTG	670	525	27	1	117
CNAG_05192T0	CACCGTTAGAGTAAGCGTCG	146	125	9	4	8
CNAG_05192T0	ACATGTTTGTAGCTGCAAGG	83	74	6	0	3
CNAG_05192T0	GCGCGCTGGTTTCTGCATTG	230	194	7	0	29
CNAG_05192T0	CAAGCTAGGATCAACACGTA	22	6	2	0	14
CNAG_05192T0	TGCGGCTTTGAAGAGAAAAG	111	90	8	0	13
CNAG_05192T0	TCTGGTGGAGTAAAAAGGCG	2	0	0	0	2
CNAG_05192T0	CTGACACCCCGGCAGAATGG	109	79	7	0	23
CNAG_05192T0	CTTTGAAGAGAAAAGAGGCA	60	24	4	19	13
CNAG_05192T0	TGGTGTCTGATCTGCGGGAA	135	0	16	0	119
CNAG_05192T0	TGACAGATTCGACGAGCGAT	883	757	56	0	70
CNAG_05193T0	TCAGTCCAACCACTGCTGTG	871	716	63	0	92
CNAG_05193T0	CAGCACAGCCATGATAACGA	2161	1819	127	28	187
CNAG_05193T0	TCTTCAACCTTGTCGTACGT	684	560	66	0	58
CNAG_05193T0	ATACCGACCGACGTACGACA	1073	886	53	1	133
CNAG_05193T0	ATGCTTAGGAGAGTATGGGT	791	618	43	0	130
CNAG_05193T0	TATAGGTGGTGGGCACGACG	684	462	66	1	155
CNAG_05193T0	TCCGGATTACGCTTTCCAAG	121	103	2	0	16
CNAG_05193T0	TCAAGGGACTCACAGCGACA	124	76	9	10	29
CNAG_05193T0	TATGTCCCTGGCCTGTACGG	415	331	18	3	63
CNAG_05193T0	TCAGCACAGCCATGATAACG	2310	1878	144	5	283
CNAG_05194T0	ATCACACGCTCATTCTCCGG	0	0	0	0	0
CNAG_05194T0	CATTATGGGCAAAGACATCG	4	0	4	0	0
CNAG_05194T0	AATGGTAGAGGCGATATGGG	0	0	0	0	0
CNAG_05194T0	TTGAGAAAAGATGGCAAGCG	9	0	0	0	9
CNAG_05194T0	GGTATAAAAAAGGAGCTTCG	1	0	1	0	0
CNAG_05194T0	AATCACACGCTCATTCTCCG	4	0	4	0	0
CNAG_05194T0	CAATGTAACCCAAACCCCAT	1	0	1	0	0
CNAG_05194T0	ATGGGCGATCAATGTACAAG	23	0	0	6	17
CNAG_05194T0	CGGGAGTAAGCGCTTCGACG	0	0	0	0	0
CNAG_05194T0	ATAATGTTGAGACTGTTGAA	196	0	1	0	195
CNAG_05195T0	GAAGACGAAAAGAGTCAATG	24	23	1	0	0
CNAG_05195T0	GGTCAGTTAAGGCAGACGGA	91	30	4	22	35
CNAG_05195T0	ACGTTTGAGACGGATCTGTG	68	43	2	0	23
CNAG_05195T0	CAAGAATTGTAAGGACATCG	6	0	5	0	1
CNAG_05195T0	CAGGCTTAGTATACTCAGCG	1	0	1	0	0
CNAG_05195T0	GCCTGTCAAAGAGAGGACCG	300	167	35	46	52
CNAG_05195T0	ACTTGACAAACGCTTCCCGG	559	326	26	0	207
CNAG_05195T0	TCAGAGCGGGAGGATCTCGA	996	821	55	0	120
CNAG_05195T0	TGATCAAAGTCATCGCTGGG	3	0	3	0	0
CNAG_05195T0	GAGGCGACGATGGATACTGG	29	13	0	0	16
CNAG_05196T0	AGACTCAGATGTATCAACGT	28	26	2	0	0
CNAG_05196T0	TATCACGGTAGGAAGATGGG	8	0	0	0	8
CNAG_05196T0	TTTAGACAAGAGTACGACAG	49	43	4	0	2
CNAG_05196T0	AACTAATGTACAATCTCAGG	9	0	2	0	7
CNAG_05196T0	TCTCTGTGGTGTAGAAACTG	97	81	10	0	6
CNAG_05196T0	TGTGCCAAACCTGAAATCGG	68	56	3	2	7
CNAG_05196T0	AAATCGGAGGAGGTATCAAG	150	91	8	0	51
CNAG_05196T0	TTGATACATCTGAGTCTCTG	25	0	1	0	24
CNAG_05196T0	CGGAATACCAAAACACCGTG	6	0	5	0	1
CNAG_05196T0	CTACCGTGATAGCAGGTCAG	16	3	2	0	11
CNAG_05197T0	GGAGCTGTAAGTCTAAATTG	0	0	0	0	0
CNAG_05197T0	CATTGGTCAACATTGCAAGG	0	0	0	0	0
CNAG_05197T0	CTGCTTGTCGTTGAGGACGG	0	0	0	0	0
CNAG_05197T0	TGTCGTTGAGGACGGCGGAG	1	0	1	0	0
CNAG_05197T0	CGGAAGGCAGAAAGGTGACA	0	0	0	0	0
CNAG_05197T0	CGCCGAGCTCATCGACATGG	13	0	0	13	0
CNAG_05197T0	GCTGTGTAAGCAGGAGAACA	0	0	0	0	0
CNAG_05197T0	ATGCTTGGAAAAGAACAACC	13	13	0	0	0
CNAG_05197T0	ACGCCGAGCTCATCGACATG	16	11	5	0	0
CNAG_05197T0	CAACATTGCAAGGAGGTGAA	1	0	1	0	0
CNAG_05198T0	CAATTCGTACTTACAATCGG	660	474	39	35	112
CNAG_05198T0	GATAAGAAGGACGTACTGCG	0	0	0	0	0
CNAG_05198T0	CCATTACGAACAAAGACGAG	134	94	10	3	27
CNAG_05198T0	TCTGCTACGTCTAGACATGG	50	30	3	1	16
CNAG_05198T0	CTTGGTCAGTAAGCTCTGTG	13	8	3	0	2
CNAG_05198T0	GTCCATTACGAACAAAGACG	95	76	7	0	12
CNAG_05198T0	AGGAGAGTTTATGGTCTGTG	43	34	4	0	5
CNAG_05198T0	AGACGCTAAAACAACTCAAG	27	19	3	4	1
CNAG_05198T0	TCCATTACGAACAAAGACGA	1430	1191	106	0	133
CNAG_05198T0	TCAGTCCCCAAGGATTGACA	916	752	50	10	104
CNAG_05199T0	GTCGTAGACAGCAATCACCG	16	0	2	0	14
CNAG_05199T0	ACGAGTGAAGACACCACCAA	1	0	0	0	1
CNAG_05199T0	GTACACCTTAACCTGGATGG	2	0	2	0	0
CNAG_05199T0	GTAAGGAAGAGAGATGTCGG	0	0	0	0	0
CNAG_05199T0	GACGAGTGAAGACACCACCA	2	0	2	0	0
CNAG_05199T0	AAGGTGCTTGAAAATGCTGA	0	0	0	0	0
CNAG_05199T0	ACCCTTAGTGAAAGCAACGA	0	0	0	0	0
CNAG_05199T0	AGGGGAGAAGTCGTCCTCTG	1	0	1	0	0
CNAG_05199T0	CTTAGTGAAAGCAACGACGG	0	0	0	0	0
CNAG_05199T0	ACCAAGGGTCTCGATACCAA	3	0	2	0	1
CNAG_05200T0	TGTATGATTGGAGAACTGGA	12	6	5	1	0
CNAG_05200T0	GGAAGTAAACGTGTGTACGA	190	127	5	4	54
CNAG_05200T0	CATGTGGTTTCAGGCTACGT	744	386	69	56	233
CNAG_05200T0	TAGAGTCTGTAGTGGAAACG	182	151	11	2	18
CNAG_05200T0	CGTCATGGGAGACATTGGAA	6	6	0	0	0
CNAG_05200T0	GCTCCAACAGCATCATACCA	108	75	6	0	27
CNAG_05200T0	GACATCAGATAAAGAACTCA	375	292	22	3	58
CNAG_05200T0	CGGCCGAGCGAAGAGGTGAA	50	0	3	0	47
CNAG_05200T0	AGTAAACGTGTGTACGAGGG	0	0	0	0	0
CNAG_05200T0	TGCTACATAATGTCGACTGT	77	61	14	1	1
CNAG_05201T0	CATGTTACAGAATGGACCTG	63	27	10	0	26
CNAG_05201T0	AGCCAGATACGGTAACCAGG	3	2	1	0	0
CNAG_05201T0	ACCATTGTCATACTCCCATG	125	94	11	5	15
CNAG_05201T0	ACAATCCAGAAAGAGCACAT	744	628	42	4	70
CNAG_05201T0	AAGCCAGATACGGTAACCAG	26	0	7	17	2
CNAG_05201T0	GGACATTTGTAGATTCATGG	0	0	0	0	0
CNAG_05201T0	GAAGCCAGATACGGTAACCA	79	48	11	3	17
CNAG_05201T0	AATTGTCCAAAATCGGATGG	0	0	0	0	0
CNAG_05201T0	GCAAAGCAACAACATGGGAA	208	162	17	0	29
CNAG_05201T0	AAGTGAAGGAGAACTTGGGT	5	0	0	0	5
CNAG_05202T0	ACAGGCATATTTGCTGACAA	76	45	4	0	27
CNAG_05202T0	GCGATGTAGAGGTACAGTGA	56	42	7	0	7
CNAG_05202T0	TTGTTCGGTCCAGAACATTG	367	262	13	11	81
CNAG_05202T0	CTGAATGTGTCACTACAGGA	7	0	0	2	5
CNAG_05202T0	GGCCTGTACAGGATCTTGCG	0	0	0	0	0
CNAG_05202T0	ATATGCTGAACGCTGCCTGG	136	86	12	14	24
CNAG_05202T0	CTATAGGAAATAGATCAGGA	0	0	0	0	0
CNAG_05202T0	TTAGCAGGGACAGATATCGC	0	0	0	0	0
CNAG_05202T0	GCGTTCAGCATATCGGCGAA	0	0	0	0	0
CNAG_05202T0	TTATGGGAATCCTGGAGACG	415	363	17	0	35
CNAG_05212T0	TGGGTAGTGTGAGACATCTG	174	73	11	0	90
CNAG_05212T0	AGTGTGAGACATCTGTGGAG	5	1	0	3	1
CNAG_05212T0	ATGTCTCACACTACCCACCA	0	0	0	0	0
CNAG_05212T0	ACAACCAAAGCATCACCAGA	544	413	34	8	89
CNAG_05212T0	TAGCCATTGTCCTGACCAAG	56	48	4	4	0
CNAG_05212T0	GACCTGTCTTGGGTTCTCAG	14	0	2	0	12
CNAG_05212T0	CTCTAGCTGTTGTGGCATGG	95	64	6	0	25
CNAG_05212T0	CCAATGCTGTCAATGTAAGG	370	274	13	33	50
CNAG_05212T0	GTGAGACATCTGTGGAGAGG	2	0	2	0	0
CNAG_05212T0	GGTCAATCATGATGATGTGT	113	104	4	0	5
CNAG_07819T0	GCATTTGTTTAGTACCAACG	348	250	19	14	65
CNAG_07819T0	GGCCCATTGAACGAGGAGAG	39	0	0	0	39
CNAG_07819T0	CGAGCGCAGCAAGATGAGCG	0	0	0	0	0
CNAG_07819T0	AGAATAGGGCCCATTGAACG	54	20	7	0	27
CNAG_07819T0	TAGGTCCACCCTCCCCCCAG	23	10	2	7	4
CNAG_07819T0	CTTGGAAAAATGGCTTACAC	3	0	3	0	0
CNAG_07819T0	ACCAAGGCCAATAAAAGTCG	23	18	2	0	3
CNAG_07819T0	TCGGAGCCAGAAGTCTCGAT	574	501	40	0	33
CNAG_07819T0	TGATGGAACCACTCACCGAT	691	551	41	0	99
CNAG_07819T0	ACCTTCCCCACCTCTTTGAG	9	0	0	0	9
CNAG_05215T0	GTTTCGTAAAGAAAGCAGGG	5	0	1	0	4
CNAG_05215T0	AACTGCTGATATGTGCAAAG	346	299	25	0	22
CNAG_05215T0	GAGTTTCGTAAAGAAAGCAG	0	0	0	0	0
CNAG_05215T0	GTCGAGTGTAGACTGTACAG	27	0	1	4	22
CNAG_05215T0	AAGCTGCAAGTTCTCTCGAG	2	0	2	0	0
CNAG_05215T0	GACAACTTTCAAGAAGAAGT	169	149	12	0	8
CNAG_05215T0	TGACTGGGTTAGGACACAGT	237	219	9	0	9
CNAG_05215T0	TAAAGTTGCCAAAGTAGACG	65	62	3	0	0
CNAG_05215T0	GGTTGATCCTGAAGGCGAAG	9	8	0	0	1
CNAG_05215T0	CCTGGTTACTAGCAGTTGAG	1	1	0	0	0
CNAG_05216T0	ACTAGAAGTCTGGAACACGT	54	36	8	5	5
CNAG_05216T0	AACTGGCCAGACGAGCAAGG	68	57	2	8	1
CNAG_05216T0	GTCCTGGAGTATGTAGATGG	4	0	4	0	0
CNAG_05216T0	ACTAGCTAATGACATCACCA	63	33	3	12	15
CNAG_05216T0	GCAACCAGGATACGAAAACG	606	511	24	0	71
CNAG_05216T0	TTAAGATTCCGCGATCCGAG	2	0	2	0	0
CNAG_05216T0	ACGAGCACCATTAACCTGCG	1	0	1	0	0
CNAG_05216T0	ATACTGCGGAGTCCCGACCA	383	269	47	10	57
CNAG_05216T0	GGTATATATATCGAACGTCG	136	103	12	0	21
CNAG_05216T0	TGCTGGTTGAGACAGCTGGG	89	78	9	0	2
CNAG_05217T0	CAGAGTCTCCTATCTCGGGG	2	0	0	0	2
CNAG_05217T0	GGAGTCGCGTGATATTGGTG	8	0	0	0	8
CNAG_05217T0	TGACCCTATTTCAACACAGA	1	0	1	0	0
CNAG_05217T0	CTGTAATAAGATGTTTGTGA	17	0	3	0	14
CNAG_05217T0	TTATCTGTAGGGACGTATGG	1	0	1	0	0
CNAG_05217T0	TGTCAGAGTCTCCTATCTCG	3	1	2	0	0
CNAG_05217T0	AAGCAACCACTAGAACGGGA	6	0	0	0	6
CNAG_05217T0	CATGAACGCTGAAACGACTC	17	17	0	0	0
CNAG_05217T0	TCACAGACTACAAATGACTC	0	0	0	0	0
CNAG_05217T0	AAATGAGAGATATTCGGAGT	12	0	0	0	12
CNAG_05218T0	AACCAAAGATGTGAACAGTG	29	0	0	28	1
CNAG_05218T0	CAGCTAGAGATGGATGAATG	0	0	0	0	0
CNAG_05218T0	AGCGGGCTGAGTCATTTCTG	117	31	6	14	66
CNAG_05218T0	ATGACCGTTTAGAAATGCGT	29	23	1	0	5
CNAG_05218T0	CACCATTGCTGGAACCACAG	0	0	0	0	0
CNAG_05218T0	GCACCATTGCTGGAACCACA	205	0	0	55	150
CNAG_05218T0	GCTGATAGAGTGTATTCCCT	259	163	19	16	61
CNAG_05218T0	CTTATAACAGGAAAACCAAG	6	2	0	0	4
CNAG_05218T0	TAACTCTGCTAACTCTCACA	131	102	8	17	4
CNAG_05218T0	TGCCGGCAGAACGAAGTGAG	0	0	0	0	0
CNAG_05219T0	CTTGAACAGGATACAACGGA	16	0	0	0	16
CNAG_05219T0	GGAATCAGGAGACCAACCGA	441	309	10	0	122
CNAG_05219T0	AAGCCGTTAGGACCATCGGT	2	0	2	0	0
CNAG_05219T0	CACTCGGATATGACCATCAG	34	0	1	8	25
CNAG_05219T0	TAGACAAAGTTGAGTCAGGG	0	0	0	0	0
CNAG_05219T0	GGGGAAAGTAGCATTATGGA	0	0	0	0	0
CNAG_05219T0	ACTCTTCAATATCCCACACT	487	408	36	9	34
CNAG_05219T0	ATGCTACTTTCCCCCCCAAG	442	359	13	1	69
CNAG_05219T0	ACTGATAGATACCGAGAATG	36	23	2	0	11
CNAG_05219T0	ATCCTGTTCAAGGTACGCCA	77	70	6	0	1
CNAG_05220T0	TTTGAATCAGAAACTGCCTG	268	218	17	4	29
CNAG_05220T0	ACTCACAACAGATCATCCGG	59	56	2	0	1
CNAG_05220T0	CTGAGTGAGGTGATCCACAT	28	19	2	0	7
CNAG_05220T0	GTTCATCTAGGGTTGCAAAG	585	481	24	9	71
CNAG_05220T0	CTTTACCTATAAAAGTCCAG	0	0	0	0	0
CNAG_05220T0	GTTCGGCCTGATCAACCAAG	18	0	2	0	16
CNAG_05220T0	AAGCACAGCTGAATCAATGG	0	0	0	0	0
CNAG_05220T0	CTCTGGGATGAAATGCAAGG	4	0	1	3	0
CNAG_05220T0	TGGGGGATAGCGGATAACCA	28	12	9	0	7
CNAG_05220T0	CAGCTGACAAGGCCTGCTGA	239	153	4	1	81
CNAG_05221T0	CCACAGGAAACTATCCAAAG	10	0	3	2	5
CNAG_05221T0	CCCAGCTTTGGATGACCTAG	5	0	5	0	0
CNAG_05221T0	ACCAGCGAGCTCAAGGACCT	489	340	90	0	59
CNAG_05221T0	ATCCGAGCTACCATTGCAGG	19	7	7	0	5
CNAG_05221T0	ATGTCCTCTAAAGTTGGTGG	15	14	1	0	0
CNAG_05221T0	GGCAGTCAGATACTCCATGA	180	168	9	0	3
CNAG_05221T0	GGTCAAAACCTTGGCTTCTG	6	2	4	0	0
CNAG_05221T0	CAGAACACCACCACCTGCAA	7	0	3	0	4
CNAG_05221T0	AAAGTTGGTGGCGGTAAAGG	71	66	4	0	1
CNAG_05221T0	AAATCTTACCAGCGAGCTCA	1	0	1	0	0
CNAG_05222T0	TGAGTCATAGTTACCCCTGG	26	0	3	15	8
CNAG_05222T0	TGGCAAATAGGGCATACGTG	6	0	1	1	4
CNAG_05222T0	AGACATCATAGGATTCACAC	18	17	1	0	0
CNAG_05222T0	CGAGTTGATTGATAGATCTG	237	211	24	0	2
CNAG_05222T0	AATCAACTCGATTAAGACGG	2	0	2	0	0
CNAG_05222T0	GATGCGAGACAAGAACCAGT	4	1	1	0	2
CNAG_05222T0	CATTGACAGGAGATGGTACG	60	58	2	0	0
CNAG_05222T0	CCGTCGAGGTTCGGGCTCAG	0	0	0	0	0
CNAG_05222T0	CGTTGGAGGGAAGACACGCG	66	65	1	0	0
CNAG_05222T0	CATACATGTAGGCAGCGTAG	32	0	3	0	29
CNAG_05223T0	AGGCAATGGGGGTAAAACTG	296	212	14	8	62
CNAG_05223T0	AAGGTTGAAGGGGCTCTCAG	1	0	1	0	0
CNAG_05223T0	AGTCGACATACCCAAATCAG	9	0	4	0	5
CNAG_05223T0	CAGATATGGAGGAAGTGCTG	500	401	29	25	45
CNAG_05223T0	TACATATTCTCAACTTCCGG	26	24	2	0	0
CNAG_05223T0	ACTTACCATGAAATATAACA	753	629	47	2	75
CNAG_05223T0	GTAACGGAGTAAGCTCAGAC	39	34	5	0	0
CNAG_05223T0	ATCCAAAGAAGTAGGCAATG	260	212	16	0	32
CNAG_05223T0	TCCAAAGAAGTAGGCAATGG	74	34	21	0	19
CNAG_05223T0	CTACAATCCGGAAGATCCCG	573	442	31	0	100
CNAG_05224T0	GTGGTCCGCGAAAACGACAA	1	0	1	0	0
CNAG_05224T0	GATTTCTCGAGTATTCCGGA	0	0	0	0	0
CNAG_05224T0	GCATCAGAGACAAATCAGCA	133	93	7	1	32
CNAG_05224T0	ACTGAAAACGGATTACTGTG	115	113	2	0	0
CNAG_05224T0	GGACTTTGTCGCAAACCCGG	126	117	3	1	5
CNAG_05224T0	TACTCGAGAAATCATTCACG	31	0	1	0	30
CNAG_05224T0	ACGAGCGGCGAGGTACTAGG	11	4	6	0	1
CNAG_05224T0	GCAGGAGGAGAACAATCCGT	504	435	39	0	30
CNAG_05224T0	TGTACTGCGACAGCCACGAA	263	209	22	11	21
CNAG_05224T0	GAGCGGCGAGGTACTAGGGG	0	0	0	0	0
CNAG_05225T0	ACGCCAACCTCATAGCAAAG	15	0	1	0	14
CNAG_05225T0	GTACAAAGCCTCCTCCTGAG	1	0	1	0	0
CNAG_05225T0	GAAAGGTTGAGGCTGTGTGG	0	0	0	0	0
CNAG_05225T0	CTGCATCTGTAGAGTACCCA	1	0	1	0	0
CNAG_05225T0	AAAGGTTGAGGCTGTGTGGT	42	39	3	0	0
CNAG_05225T0	TAGTCTTCGAGGACATCCCT	56	52	4	0	0
CNAG_05225T0	ATCTCACGAAGGAAAGCGAA	37	29	2	0	6
CNAG_05225T0	CGTACAAAGCCTCCTCCTGA	42	35	5	0	2
CNAG_05225T0	AACGACTCCTTCCCTGCCTA	53	40	7	0	6
CNAG_05225T0	CTTTGCTATGAGGTTGGCGT	0	0	0	0	0
CNAG_05226T0	TTATACGCAAGAGCGAGTTG	213	173	20	3	17
CNAG_05226T0	GCTTCCGGAAAAGTTCGACG	473	385	25	0	63
CNAG_05226T0	CAGTTTGTCGAAGTTCCAGG	37	34	3	0	0
CNAG_05226T0	AGAGGTCTGTGGGATTTGAG	0	0	0	0	0
CNAG_05226T0	CGTTCTTGTCTCCACCACCT	1878	1584	97	0	197
CNAG_05226T0	GGATCTTTAGAGGGATTCGA	205	197	4	0	4
CNAG_05226T0	TCTATCGATTCGGAAGTGGG	0	0	0	0	0
CNAG_05226T0	ACCGGCATTTGCGCAGACGG	0	0	0	0	0
CNAG_05226T0	GAGGTGCTTTGCTGTCCTTG	7	3	1	0	3
CNAG_05226T0	CGTCATCTCTCAAGGGCGAA	1	0	0	1	0
CNAG_05227T0	AATCTGGAAACATTGATCAG	16	14	1	1	0
CNAG_05227T0	AGCGACAACCATCGTCACTG	102	55	5	20	22
CNAG_05227T0	GCAATCGCAGACAAAATGGT	137	57	9	8	63
CNAG_05227T0	GCGACAACCATCGTCACTGG	65	54	8	0	3
CNAG_05227T0	AGGAGAGTTGGAGATTGATG	55	36	4	3	12
CNAG_05227T0	AAGGACCAAAGACCTAGCAA	217	184	13	0	20
CNAG_05227T0	GTTGCGTTAACCAGCATGGG	0	0	0	0	0
CNAG_05227T0	ACCTCGCACAGATGGCTGGG	1	0	1	0	0
CNAG_05227T0	ACAGAAAGCTGGTATAATTG	454	333	19	0	102
CNAG_05227T0	CGAGTAAAAGCCCTGTTTGG	218	196	7	0	15
CNAG_05228T0	TAAGGGCGCAGAGTCCATGG	0	0	0	0	0
CNAG_05228T0	TAGAGTCCAAAACAAAGACG	19	11	2	0	6
CNAG_05228T0	TGTGTTAAATGAGATCGCGG	77	0	2	0	75
CNAG_05228T0	GCCGAGGCTGAAGAGAAGAG	2	0	2	0	0
CNAG_05228T0	ACATCTCCTAAGCCCACCCG	0	0	0	0	0
CNAG_05228T0	GAAGTCATGGACAAAGTGAG	10	10	0	0	0
CNAG_05228T0	GGGCTTAGGAGATGTTCGGG	0	0	0	0	0
CNAG_05228T0	AAGTCATGGACAAAGTGAGA	1	0	1	0	0
CNAG_05228T0	GTTGGTGAAGGGATGACAAG	24	7	3	11	3
CNAG_05228T0	CAGGATGACGAGTTGGTGAA	0	0	0	0	0
CNAG_05229T0	AGTCATCTCTCCTTACCGAG	182	0	13	13	156
CNAG_05229T0	CCTTGTAGAACTGACCAAAG	74	62	11	0	1
CNAG_05229T0	CATTGACCTTGACCAAACCC	152	142	7	2	1
CNAG_05229T0	GGCAACACCCCACTTCTCGG	14	0	0	0	14
CNAG_05229T0	GTGCCCGTAAGTGAAGTGCA	244	159	18	0	67
CNAG_05229T0	TTCACCAATCCTCTTCTGAG	52	39	0	0	13
CNAG_05229T0	CATTTGGAATCAATGACGTG	28	0	6	1	21
CNAG_05229T0	GAAGCTACCGCCGAGAAGTG	0	0	0	0	0
CNAG_05229T0	AACTTCAACAACAGCGCCAA	326	218	31	0	77
CNAG_05229T0	CATTGATTCCAAATGCCGCT	6	0	1	5	0
CNAG_05230T0	TGTCCTCACAACCACCAAAG	95	15	4	0	76
CNAG_05230T0	TAGGATAACGGGTATACGGA	24	0	2	2	20
CNAG_05230T0	TCCATGTTCTCGGGAAACGT	183	129	13	2	39
CNAG_05230T0	GGAAGACAGATCGAGTCAGA	531	446	41	2	42
CNAG_05230T0	CCATCGCTTCAACCGTCCAG	4	0	4	0	0
CNAG_05230T0	TGACGCCGAAAGTCCTACTG	310	261	29	5	15
CNAG_05230T0	CAAGTGTTTAGAAAAGTGAG	3	0	3	0	0
CNAG_05230T0	ACCTACGTTTCCCGAGAACA	15	8	0	0	7
CNAG_05230T0	AATTGTAAGTCTGAGGAGCG	0	0	0	0	0
CNAG_05230T0	TGGCCGCTTTGGTGGTTGTG	23	15	2	0	6
CNAG_05231T0	AGCCTTGAGGAAACGCAGAG	1	0	1	0	0
CNAG_05231T0	TTGTCGTGGGATGATCAATG	14	5	5	0	4
CNAG_05231T0	CGTCTTTGAGAAATAAGAGG	0	0	0	0	0
CNAG_05231T0	GGGAGCGTGTGAGATACTAG	13	0	1	12	0
CNAG_05231T0	CGCATCGTGCTCCACCACAA	225	198	14	0	13
CNAG_05231T0	GGAAATGTTGACCCTTGTGG	4	3	1	0	0
CNAG_05231T0	GAACAAACCTCATTATCCGG	50	40	4	0	6
CNAG_05231T0	CGAGAACTTGAGGTATCGGA	15	7	0	0	8
CNAG_05231T0	CTCGACGACTTCCATACAGG	42	37	5	0	0
CNAG_05231T0	TATGTCTGAAGATGAAACTG	361	310	15	0	36
CNAG_05232T0	CAGGCGCTGATTCCAAACAG	61	0	0	0	61
CNAG_05232T0	GTAAGGGTCACGGAAGACAA	40	0	0	0	40
CNAG_05232T0	TGCAGACAATGGTACCTTCG	6	0	6	0	0
CNAG_05232T0	GCAGTAGACGAAAGAACCGG	0	0	0	0	0
CNAG_05232T0	GAGGAGAAGATTGGTGACCG	2	0	2	0	0
CNAG_05232T0	AAGAAGGCTACCCTCAACGT	1	0	0	0	1
CNAG_05232T0	ATAGCCACACCACGAGTTCG	2	0	1	0	1
CNAG_05232T0	GATGGTGGCGTAGTTACCAG	0	0	0	0	0
CNAG_05232T0	GAGAAGAACGGCTACATCAG	1	0	1	0	0
CNAG_05232T0	TTACCGATACAAGCTCCGAA	0	0	0	0	0
CNAG_05233T0	TGCCAAGTAATACTCCTCGG	615	376	50	0	189
CNAG_05233T0	AGAGCCCGAACACTGCAAAG	137	97	23	0	17
CNAG_05233T0	GTCAATCTCGACCAACACTG	16	15	0	0	1
CNAG_05233T0	CTCTGCGTATCATCTCCAAG	5	0	4	0	1
CNAG_05233T0	AAGTAGAGCTTCATCGCCAG	60	32	3	0	25
CNAG_05233T0	CAACTGACACACAACAACAG	21	20	1	0	0
CNAG_05233T0	GCGAACCGAGGACATTACGA	83	62	8	0	13
CNAG_05233T0	AACCGAGGACATTACGAAGG	0	0	0	0	0
CNAG_05233T0	AGCACGATAGTAATAGTACG	24	12	4	0	8
CNAG_05233T0	CTACGCCTGAAAGTTCACCT	1961	1595	114	1	251
CNAG_05234T0	GTACGCGTATGAGAGCGAGA	0	0	0	0	0
CNAG_05234T0	TGGACTCGTAGTACTCTGTG	1	0	1	0	0
CNAG_05234T0	GCCTGAAGGAGTATTTGGAG	16	0	1	0	15
CNAG_05234T0	ACGATGCTGACCGGGCTGGG	0	0	0	0	0
CNAG_05234T0	ATGACCGTTCGGAATGCAAG	1	0	1	0	0
CNAG_05234T0	GAAGAAGTCGAGGATCATGT	2	0	2	0	0
CNAG_05234T0	AGCCATACCTCGTCGCTGCG	1	0	1	0	0
CNAG_05234T0	GCACTGGGAAGAGAAGAGCG	0	0	0	0	0
CNAG_05234T0	AGCGTGTGGAGAAGTACGGG	121	0	1	0	120
CNAG_05234T0	CAGTTGCGTGACGGAAGACG	0	0	0	0	0
CNAG_05235T0	GAGCAGGCTGAGCGATACGA	1	0	1	0	0
CNAG_05235T0	CGATTCGCCAGGAAGCTCGG	0	0	0	0	0
CNAG_05235T0	GAGCTCGGTAACGGCAACGT	1	0	1	0	0
CNAG_05235T0	ACTCGCCAGAAGCGGCAGAG	9	0	2	0	7
CNAG_05235T0	GGCCTACAGGGAGAAGATTG	2	0	2	0	0
CNAG_05235T0	GATTCTCAACTCCCCCGACA	2	0	2	0	0
CNAG_05235T0	GATAACATTCTTGTAGGCGA	5	0	4	0	1
CNAG_05235T0	GGAGGAGTCCAAGGGTAACG	2	0	2	0	0
CNAG_05235T0	AGTTGAGGGCCAAACCGAGT	2	0	2	0	0
CNAG_05235T0	CGACCAGGAGCTCACCGTCG	0	0	0	0	0
CNAG_05236T0	ACTCAGCAGACCAAACACAT	20133	17184	1083	36	1830
CNAG_05236T0	TGCCGAACCGAAACCCAACA	10	0	4	6	0
CNAG_05236T0	TCGACTCGATTAGCCTCTGG	2345	1981	152	1	211
CNAG_05236T0	TGGGGCGCGGATAAACCTGG	473	411	24	0	38
CNAG_05236T0	GTAAATGGGCATAACATCTG	9497	7488	613	278	1118
CNAG_05236T0	GCGCAAGACAGACTCCAAGC	13043	9087	823	47	3086
CNAG_05236T0	GGCAAGTTTCTAGGACCGGG	1	0	0	0	1
CNAG_05236T0	GTGACTGCTGCTGCTCATCG	8	0	1	0	7
CNAG_05236T0	ATAAACCTGGTGGTGTCCTG	11392	9595	774	37	986
CNAG_05236T0	AGAACTGGGAGTTCTTCCTG	56	11	7	0	38
CNAG_05237T0	TGAGCAAGTGAATTTACCGG	113	105	7	0	1
CNAG_05237T0	TCTGCACAACCATACCGTCA	196	142	7	0	47
CNAG_05237T0	TGGAACACCACTGTGCCCAA	170	163	6	0	1
CNAG_05237T0	GGACACCTTCCCCTCAACCG	489	159	39	0	291
CNAG_05237T0	GCAACAGGATCATCTTCCCC	106	96	6	3	1
CNAG_05237T0	CTTGTGAATATAATCCTGGA	61	34	8	8	11
CNAG_05237T0	TTATGGGAGAAGATTAATGG	68	58	3	0	7
CNAG_05237T0	AACTCTTTATACGTCACCGC	186	154	19	0	13
CNAG_05237T0	GCTTGTGAATATAATCCTGG	107	95	7	3	2
CNAG_05237T0	ACGAGGCGAGTTCGTCGAGG	0	0	0	0	0
CNAG_05238T0	TGCATGAGTGAGATTAGGGG	0	0	0	0	0
CNAG_05238T0	AGACGTACGGGAAGTGACGG	1	0	1	0	0
CNAG_05238T0	GGAAGACGAACTCATCTCCA	22	12	1	0	9
CNAG_05238T0	AGACTACCAGGTCTGATAGG	246	214	10	0	22
CNAG_05238T0	TTGCATGGAGGAGCTCGACA	304	251	27	0	26
CNAG_05238T0	GCATCATCAAGGCAAACAGT	858	732	62	0	64
CNAG_05238T0	GGGTGCATGAGTGAGATTAG	3	0	2	0	1
CNAG_05238T0	GTCGAGCACACCTTCCTGCG	4	4	0	0	0
CNAG_05238T0	GAGACGTACGGGAAGTGACG	206	173	12	0	21
CNAG_05238T0	GGTCTTGACGTTGAGAGGAG	0	0	0	0	0
CNAG_05239T0	AGGAAAGAGGATAAACCTTG	0	0	0	0	0
CNAG_05239T0	GATCTAGGATCCAGTCATCG	0	0	0	0	0
CNAG_05239T0	TGAGATGGGGTGGAGCTCTG	9	9	0	0	0
CNAG_05239T0	ACGAGCACCAACCTCCTCAA	17	7	3	0	7
CNAG_05239T0	ATGTTCAAAGTCGGATGCAG	27	5	0	0	22
CNAG_05239T0	TAGAGGTCAAGAAAGGTGCT	26	25	1	0	0
CNAG_05239T0	GATGACGCGGACAGTGAGGG	1	0	1	0	0
CNAG_05239T0	GATGTTCAAAGTCGGATGCA	152	142	7	0	3
CNAG_05239T0	CGGTTCATGATGTTCAAAGT	98	9	1	0	88
CNAG_05239T0	TTCAAAGTCGGATGCAGGGG	0	0	0	0	0
CNAG_05240T0	AGCGGTACAGGTAAGTCACG	23	3	0	0	20
CNAG_05240T0	ACTCAGTTTAAGGTACAGGG	1	0	1	0	0
CNAG_05240T0	TTTCAAATGACAATTCCGAG	0	0	0	0	0
CNAG_05240T0	ATTGGAGAGGAGCTGAACAG	0	0	0	0	0
CNAG_05240T0	GCTCTTTGCTAAGGAGACTG	2	0	1	0	1
CNAG_05240T0	TCTACCTCCTCCTTACCCAC	8	0	3	0	5
CNAG_05240T0	AAAGAGTCTCAACCAAAGCA	0	0	0	0	0
CNAG_05240T0	GCTGAATCTCACGATATCGA	12	0	0	1	11
CNAG_05240T0	AGTTCTTAGTGTGCTCGGAG	6	0	3	0	3
CNAG_05240T0	GGTAAAAGTAAAGGCGCTAG	2	0	2	0	0
CNAG_05241T0	GATGTAGTTGAGGAGTACGA	0	0	0	0	0
CNAG_05241T0	ACTAATCCAAGGCTTCGTGT	2	0	2	0	0
CNAG_05241T0	TCGGCCGCCCTAAAGACCAA	105	0	8	0	97
CNAG_05241T0	ATCAGAGTTAAGTTTATGGG	5	0	2	1	2
CNAG_05241T0	TAATCCTTTGGTCTTTAGGG	2	0	2	0	0
CNAG_05241T0	GGTCATGGACGATGTAGTTG	1	0	1	0	0
CNAG_05241T0	CGATGTAGTTGAGGAGTACG	1	0	1	0	0
CNAG_05241T0	TTATGGGTGGACGCGAAGGT	0	0	0	0	0
CNAG_05241T0	CACGAAGAACGACTAATCCA	1	0	1	0	0
CNAG_05241T0	TTGAGGAGTACGAGGGTAAG	0	0	0	0	0
CNAG_05242T0	AGCATGAAGAGTGTGAACGA	140	116	6	0	18
CNAG_05242T0	CTTCGACGCTTAGAGCATCG	1	0	1	0	0
CNAG_05242T0	TGAGCAACGAGAGCGCTACG	14	0	6	3	5
CNAG_05242T0	CGTAGATGCGATATCGACAG	6	0	3	0	3
CNAG_05242T0	GCAAAGTGACAGATGCAAAG	0	0	0	0	0
CNAG_05242T0	GTTGAACGGAGGAAGCATTG	93	82	6	0	5
CNAG_05242T0	AAGTGGCTATGCCTAAAGTG	2	0	1	0	1
CNAG_05242T0	CTCCTGAGCGATATAGCATG	2	0	2	0	0
CNAG_05242T0	TGGCTGACAGGAGTAGAGTG	0	0	0	0	0
CNAG_05242T0	CTGTCAGGTAACTCTCTGGG	1	0	1	0	0
CNAG_05243T0	ACTATGAATAGAAAACAGCG	29	0	2	0	27
CNAG_05243T0	CGTGGTACTCGGGATCAGGG	0	0	0	0	0
CNAG_05243T0	CGTATACCTTGGTCAGACGA	1009	874	36	0	99
CNAG_05243T0	GGGATTGTGTGGATGCGTCG	1	0	1	0	0
CNAG_05243T0	ATACCTTGGTCAGACGAGGG	1	0	1	0	0
CNAG_05243T0	ATCATATTAAAGTATCTCAG	23	20	1	0	2
CNAG_05243T0	CTGTGTGTTCCCTGGCACCG	139	110	9	0	20
CNAG_05243T0	GGGACAGTGGAGACGGATGG	96	0	1	0	95
CNAG_05243T0	GAGGCAAGTCCGAGTCAAAG	28	18	9	0	1
CNAG_05243T0	AGAAGCTTTGAGGGATTGTG	2	0	2	0	0
CNAG_05244T0	AGACGGGGCTTTCCGCACAG	16	0	0	0	16
CNAG_05244T0	CGTGGGAGACAAGTGCTGCG	40	24	6	10	0
CNAG_05244T0	AGTAAAGCTATTGATAGACG	16	13	2	1	0
CNAG_05244T0	CACAAGGCTCAATCAACCTG	29	0	2	0	27
CNAG_05244T0	TCCGGCAAAAGATTGGTCAG	11	0	2	0	9
CNAG_05244T0	GAATCGACTAGAGCTAAGCA	28	26	2	0	0
CNAG_05244T0	AAGGGATCAAAATCAAATCG	42	4	6	0	32
CNAG_05244T0	AAGTCCGCAATGAATCGCCG	462	221	16	32	193
CNAG_05244T0	CTGCAGAAAGTACTTTGACA	231	176	19	0	36
CNAG_05244T0	TGACGTTTAGCATGCCCACA	212	56	6	0	150
CNAG_07975T0	CAACAACTGACATATCTCGA	268	204	13	1	50
CNAG_07975T0	AAAACAGAACAACAAAGCGT	116	83	15	0	18
CNAG_07975T0	GGACAGATCCAGTCTTTGCG	8	7	1	0	0
CNAG_07975T0	TGGTATACGAAGAGATACTA	111	0	2	0	109
CNAG_07975T0	CTGTCCATTACTGAAGATGA	180	153	10	0	17
CNAG_07975T0	AGATACTACGGAGTTGCATA	234	92	4	51	87
CNAG_07975T0	TTCGTATACCACGCAAAGAC	232	80	27	0	125
CNAG_07975T0	TTAGCAGCAAAGGGATGTAT	250	203	21	0	26
CNAG_07975T0	AGGCTGCTCTTCTTCAATAA	79	56	18	0	5
CNAG_07975T0	GAGGCTGCTCTTCTTCAATA	433	276	35	0	122
CNAG_05245T0	AGGTATGGGATGTCGCTGCG	12	0	0	7	5
CNAG_05245T0	AGTCGATGGCAGCTCTGTGA	491	234	30	0	227
CNAG_05245T0	TATCGTCGGTCTCTGCGCTG	203	126	19	0	58
CNAG_05245T0	TGAAAGTGGGACTGAGCATG	5	4	0	0	1
CNAG_05245T0	AAGTCGATGGCAGCTCTGTG	14	10	2	0	2
CNAG_05245T0	CAAGATAAAACCGAAGTCGA	196	159	11	8	18
CNAG_05245T0	TTGGGGGCTATAGATTGAGA	1021	893	45	0	83
CNAG_05245T0	TACTTGCAACACCAGAACTC	187	139	12	0	36
CNAG_05245T0	CGATACGCTGATATTTGATG	1	0	1	0	0
CNAG_05245T0	GATACGCTGATATTTGATGT	5	0	1	0	4
CNAG_05246T0	GCTGTGGATGAGGAGTTCGA	223	175	13	4	31
CNAG_05246T0	GGAACTGCTTGAGAGCGTCG	447	401	16	10	20
CNAG_05246T0	TGGAATGCTGCAGAAACACA	128	97	9	0	22
CNAG_05246T0	GTTCGAGGGTCAATCTATCG	387	301	27	6	53
CNAG_05246T0	TCTATCGAGGAAATCGCTGA	337	229	37	3	68
CNAG_05246T0	ACCAGTTGATCAAGAGAAGG	0	0	0	0	0
CNAG_05246T0	AACTTGTTGGAAGTAGCTGA	341	233	27	0	81
CNAG_05246T0	TGCGCGAGTAAAACATAGCG	0	0	0	0	0
CNAG_05246T0	GTTCCGATTCAAGAACAGCA	203	96	21	48	38
CNAG_05246T0	GCTGAGGGTAAGTTTACAGA	786	648	46	0	92
CNAG_05247T0	CGTACTCACTAAATTGACCA	83	57	10	0	16
CNAG_05247T0	AAGGAGAGGAGCATCTTGAG	0	0	0	0	0
CNAG_05247T0	GCTAGGGATGGGCAACACCA	1	1	0	0	0
CNAG_05247T0	GTGAAGCATACTTTCGCGAG	11	0	1	10	0
CNAG_05247T0	GAGCCAGGAGATACCCATGT	153	46	13	3	91
CNAG_05247T0	TACTCAAAAGCACAGCACCC	72	62	3	0	7
CNAG_05247T0	AAACCGGTTGTGGGAATTGG	10	1	4	0	5
CNAG_05247T0	TCCGGTGTTCTCAAGATCCG	94	75	8	0	11
CNAG_05247T0	TCACTAAATTGACCAAGGAG	2	0	2	0	0
CNAG_05247T0	TGCGTCCGTTAAAGAGTCTG	122	0	12	0	110
CNAG_05248T0	CTCATGAATATCCCCCAGTG	804	482	53	51	218
CNAG_05248T0	GAGCTCGGACAAGAGGATTG	57	33	2	0	22
CNAG_05248T0	GAATGCGGATGAGTTGCTGG	871	782	52	0	37
CNAG_05248T0	AGTTGCTATCAAGATTGATG	1325	712	129	212	272
CNAG_05248T0	GTTCTTGGAGACTTTCAGAG	49	43	6	0	0
CNAG_05248T0	GCCAATGAGCCAAATCAAAG	316	209	24	8	75
CNAG_05248T0	TGTTCGCAAGGCCGTCAGGG	0	0	0	0	0
CNAG_05248T0	AGGTCGAGCTCACCTAATGG	175	152	17	0	6
CNAG_05248T0	GAATGTGGACACTTTGCTGG	459	391	33	0	35
CNAG_05248T0	TGATACCTTCGTATGAGTGG	12	0	3	0	9
CNAG_07976T0	AGCTGTTGCATTATCCACAT	48	44	4	0	0
CNAG_07976T0	AGGCGGAGGTAGCATCATTG	0	0	0	0	0
CNAG_07976T0	ACCAAATCACTATTTGAAGG	1	0	0	0	1
CNAG_07976T0	GGAAAGGACTAAGCATTGTG	365	85	6	0	274
CNAG_07976T0	TAACGAAATATCTTGACTCA	204	190	12	2	0
CNAG_07976T0	GGGTCTACCAGCAGCTACGT	29	8	1	7	13
CNAG_07976T0	GCATTGTGTGGTCAAGAGAG	76	0	1	37	38
CNAG_07976T0	TTCTTCTGCGAAGAGTAGGG	2	0	1	0	1
CNAG_07976T0	CAATACTAATGATACCGCAA	268	223	19	3	23
CNAG_07976T0	ATGTCCAAACTGACCAACCA	24	6	13	4	1
CNAG_07822T0	TCGTTTATGAGCTTTCCGAG	23	0	2	0	21
CNAG_07822T0	GATGCCGGATTAATGTAGGG	2	0	2	0	0
CNAG_07822T0	ACGCCCAATGAAGAATAGGG	5	0	2	0	3
CNAG_07822T0	TATCAATGACAGACTCGATG	1	0	1	0	0
CNAG_07822T0	GCTGCTTTGGAGGAATGGCT	1	0	1	0	0
CNAG_07822T0	GGTTTGGGAAGTAGATGATG	0	0	0	0	0
CNAG_07822T0	GCTCAAAAGCAAGATCCGCT	4	0	2	0	2
CNAG_07822T0	GTTCTAGTCGGTATAAGGCA	11	10	1	0	0
CNAG_07822T0	GTTTGGGAAGTAGATGATGT	2	0	0	0	2
CNAG_07822T0	GGGTGAAAGAGGTTCTTGCG	0	0	0	0	0
CNAG_05250T0	ATTATGAAAAGAGTACAAGG	60	26	2	0	32
CNAG_05250T0	ACGGGAGTGTGAGAGCTAGG	64	48	4	0	12
CNAG_05250T0	ATATCACCACTTCACACCCG	993	798	69	27	99
CNAG_05250T0	GATGCCCACGGAAAGCCTAG	82	7	10	33	32
CNAG_05250T0	TACGTTGAGAAACTTCAGGG	3	0	3	0	0
CNAG_05250T0	AAGGTGTATGAGAGGGACCA	56	49	4	0	3
CNAG_05250T0	GTCACTATGACAGACATGAG	0	0	0	0	0
CNAG_05250T0	GTTGACACTTGCAGGCATAG	252	188	23	0	41
CNAG_05250T0	GACTGCATTGTTCGCTACCG	67	43	5	7	12
CNAG_05250T0	CGGTCATGCAACGTGCTAGG	85	47	3	0	35
CNAG_05251T0	GGTCCTTGAGAACGGCAGCA	8	0	2	1	5
CNAG_05251T0	GGCTGCTCATGCTATCAGTG	40	32	8	0	0
CNAG_05251T0	GAAAATGAGGCTCTACAGGG	2	0	2	0	0
CNAG_05251T0	AAAATGAGGCTCTACAGGGA	1	0	1	0	0
CNAG_05251T0	GATCAAAAACATCGGAAGAG	3	0	3	0	0
CNAG_05251T0	GGGCAATGACTTTAAGCCCA	211	181	12	0	18
CNAG_05251T0	TTCGTCATCGCCTTTACGGG	2	0	0	0	2
CNAG_05251T0	AGAGGGGAGTTCGTCTAGAG	17	17	0	0	0
CNAG_05251T0	CGAGACCAGTGCGGGAATGG	5	5	0	0	0
CNAG_05251T0	TGGGGATCTACCGCCCGTAA	16	14	1	0	1
CNAG_05252T0	TGAGGACAGATGACTCGTCG	104	75	10	0	19
CNAG_05252T0	TTCAGACGCTGATATCAAGA	233	205	12	0	16
CNAG_05252T0	AGAACGATTTACGACAGACA	147	95	14	5	33
CNAG_05252T0	CATACATGTAACAAGTGTGG	6	0	1	0	5
CNAG_05252T0	TGATATGGAAGCGGGCGATG	40	28	1	0	11
CNAG_05252T0	TGTAACAAGTGTGGAGGACA	8	0	0	0	8
CNAG_05252T0	TCCTTGGCGGACATGTACAC	13	5	4	0	4
CNAG_05252T0	GCTCCTGATCCGTGACAATG	1018	845	72	0	101
CNAG_05252T0	GGACATTGGTGAACATTCCG	0	0	0	0	0
CNAG_05252T0	ATTCATACATGTAACAAGTG	28	25	2	0	1
CNAG_05253T0	GTTGTTGGAAAAGAGCCTAG	91	79	6	6	0
CNAG_05253T0	TAATCAATGGAGACGTTCGG	242	195	9	0	38
CNAG_05253T0	ATTGGCGGTGTAGAACATGA	1102	962	56	2	82
CNAG_05253T0	TGGGATGAAGATACATGGAA	0	0	0	0	0
CNAG_05253T0	GGGTCGATAGGACTGAGAGG	2	0	1	0	1
CNAG_05253T0	ATGGACAGGACGAAGCATGT	784	597	64	40	83
CNAG_05253T0	TTGTTGGAAAAGAGCCTAGG	31	27	3	0	1
CNAG_05253T0	AAGAAAAAGTATGACAGACA	26	23	3	0	0
CNAG_05253T0	AAAAAGTATGACAGACAAGG	5	0	0	2	3
CNAG_05253T0	GACGGGTCGATAGGACTGAG	17	10	0	0	7
CNAG_05254T0	TTAATGCAAGGAATCCAATG	57	41	6	0	10
CNAG_05254T0	GTTGTAGCACTCGTTACCGT	34	34	0	0	0
CNAG_05254T0	GTGGGCACAGAAGAGCCAAG	1	0	0	0	1
CNAG_05254T0	GGAAGACTGAAACCTGCACG	40	32	5	0	3
CNAG_05254T0	GCATATCTCATACCCCACAA	15	6	2	0	7
CNAG_05254T0	CCAGCAGATGATGTTCACAA	0	0	0	0	0
CNAG_05254T0	CATGAACATACTAATGCCGA	16	10	6	0	0
CNAG_05254T0	TCAAGTGGGTTATCATTACG	35	0	1	10	24
CNAG_05254T0	TCATCGTATCCTTCATACAC	55	15	7	0	33
CNAG_05254T0	GCAAGGAGACTCTTCTTCGG	24	13	9	0	2
CNAG_05255T0	AGCCATCAGAGAGTACACCG	20	7	8	0	5
CNAG_05255T0	AGCACTCTTGCATCTCACGA	13	0	1	6	6
CNAG_05255T0	CACAAATTGAGGACCTACGA	218	141	11	4	62
CNAG_05255T0	AGCATCTTGTCGGATGAGTG	5	4	0	1	0
CNAG_05255T0	CGAATCGGCCAAAAACTGCG	0	0	0	0	0
CNAG_05255T0	GCAAAGACTGATATGACCCA	125	118	6	0	1
CNAG_05255T0	GCCATCAGAGAGTACACCGA	164	132	9	5	18
CNAG_05255T0	GGACCAAAACTCGTCGTAGG	15	14	1	0	0
CNAG_05255T0	GACCGACGCTATCTAGACGA	823	739	38	1	45
CNAG_05255T0	GCTCGAATTCGGTGCCATCG	26	23	1	0	2
CNAG_05256T0	GAGACTGTTCGAGATGTGAG	89	72	3	4	10
CNAG_05256T0	AACTGCATAATAATCAACTG	434	363	23	6	42
CNAG_05256T0	CTTGTGAGATCGGTTAACAG	17	0	4	0	13
CNAG_05256T0	GGGTCCCGGATGAAGAACAC	14	12	2	0	0
CNAG_05256T0	TCAACATCAGGCCCTTAACG	1275	910	80	0	285
CNAG_05256T0	ATATGTGGAATGCTATCGAG	12	11	1	0	0
CNAG_05256T0	CTTCACTTCAAGTCCAACCA	378	214	29	4	131
CNAG_05256T0	TGTGAGATCGGTTAACAGAG	1	0	1	0	0
CNAG_05256T0	GTTGTTGGTAGTTGACACCG	219	156	19	0	44
CNAG_05256T0	TTTCACAACAACAACCCGGA	1	0	1	0	0
CNAG_05258T0	CGATACGAGTATAGTCTGGG	89	1	7	56	25
CNAG_05258T0	ACAAAGTCGATCTCAAAGTG	0	0	0	0	0
CNAG_05258T0	ACCCGTGGAAAGGTGCTGGG	0	0	0	0	0
CNAG_05258T0	AGGGAAAACTCACTTCACAC	1	0	1	0	0
CNAG_05258T0	ACTGGATGCTGAGAGCCTCG	178	154	10	0	14
CNAG_05258T0	GTTGTTGACTCGAAGCATGT	1333	1150	63	11	109
CNAG_05258T0	CGATTTCTACGCCAACCGTG	16	12	1	0	3
CNAG_05258T0	AACACCATTGTAGACGTCCA	4	1	1	0	2
CNAG_05258T0	TCCAGTAGACCCGAACTGAG	4	4	0	0	0
CNAG_05258T0	GATGCTGAGAGCCTCGAGGT	197	136	22	0	39
CNAG_07823T0	TGTGGGGTATGCGATAACGG	120	26	28	0	66
CNAG_07823T0	TCAATCAATAGACGGTGACA	598	493	50	5	50
CNAG_07823T0	GAAGGGAACTTATCGAGGAG	13	0	1	0	12
CNAG_07823T0	CGTTATCGCATACCCCACAA	435	63	13	0	359
CNAG_07823T0	CAAATGACCTGGAGACCCAT	1223	1040	88	0	95
CNAG_07823T0	ATGGCGAAGGGAACTTATCG	150	127	10	0	13
CNAG_07823T0	GGGAACTTATCGAGGAGCGG	46	38	2	0	6
CNAG_07823T0	AAAGTGGCTGGAGCGCAACA	215	75	10	69	61
CNAG_07823T0	GAAGCTATTCGGGGAGAAAG	10	9	1	0	0
CNAG_07823T0	CATGTGATTGTGGTGTCATG	88	65	6	0	17
CNAG_05259T1	ATGATTGTGACTGTGTTGGT	753	626	41	1	85
CNAG_05259T1	GAGAGGAATACATACTGATG	127	114	3	0	10
CNAG_05259T1	GGCAGCACCTGACAGAACAT	418	386	22	0	10
CNAG_05259T1	GCCCGGGGAATAGAATGGCA	1	0	0	0	1
CNAG_05259T1	ACTCAATCCCAGAACCAACA	227	175	13	0	39
CNAG_05259T1	GGCCAGCATTAAAGAGAGGG	1	0	1	0	0
CNAG_05259T1	AGAGAGAAAGAATGCCACAA	1	0	1	0	0
CNAG_05259T1	CTCTAGATGGACGGGTGACG	358	296	22	0	40
CNAG_05259T1	CACCGGCCAGCATTAAAGAG	2	0	1	0	1
CNAG_05259T1	ATCCCAGAACCAACATGGCA	5	0	5	0	0
CNAG_05260T0	CTCATCGTGTAAGAGCTGGT	834	720	61	2	51
CNAG_05260T0	TAAGTACGGTATGAGCACTG	111	79	19	0	13
CNAG_05260T0	TGACTCATTTCTGCGCAGGG	1	1	0	0	0
CNAG_05260T0	GATGCCGAGTACTACTGCGA	75	14	31	4	26
CNAG_05260T0	CGATGCCGAGTACTACTGCG	0	0	0	0	0
CNAG_05260T0	AGATCATTGACTAATCACAT	261	169	18	0	74
CNAG_05260T0	CATACCGTACTTATGACCTG	95	80	7	0	8
CNAG_05260T0	CACCAGAAGCTGCATCAACG	136	125	7	0	4
CNAG_05260T0	CGTAAACATAAATGACACAA	327	256	29	0	42
CNAG_05260T0	AGATGAGACGAGCTACGGTG	32	10	7	0	15
CNAG_05261T0	CCAAGCAAGACAGATATGGG	8	0	0	8	0
CNAG_05261T0	TAGGGGATCGACAACAAGGG	61	0	0	0	61
CNAG_05261T0	GCATTCCATTCCTCGCCGCG	47	36	0	0	11
CNAG_05261T0	CGAGTATGATCCATTGACAG	26	20	1	0	5
CNAG_05261T0	AATGCCGCCCAAGCGAACGG	136	110	8	0	18
CNAG_05261T0	CTCCCGAGAAAGAACCAAAG	447	339	30	0	78
CNAG_05261T0	GGGCTTGGATATGCGTCATG	1	0	1	0	0
CNAG_05261T0	TTGGGGCTACAGGTAAGTGG	38	28	0	0	10
CNAG_05261T0	TGATAATTACGACAAAGGCG	18	0	0	0	18
CNAG_05261T0	TAAAGCACGGGGAGACACAG	16	12	1	0	3
CNAG_05262T0	TGGGTGTTAAGAATAACATG	77	69	3	0	5
CNAG_05262T0	CAAATTTATCCAACTCCCGG	131	100	6	0	25
CNAG_05262T0	TTATCACAAGGAGCTCGAAG	18	0	0	0	18
CNAG_05262T0	GTGGGCCTTGAGACGAACGT	83	21	6	0	56
CNAG_05262T0	TATTGAGGGAGGAAAACGGG	6	0	1	5	0
CNAG_05262T0	AACTCCCTCCAAACCCCATG	2	0	2	0	0
CNAG_05262T0	GCTAGCGGATCCGTAACCAA	340	306	15	1	18
CNAG_05262T0	GCTGAGGCATGTATTGAGGG	1	0	1	0	0
CNAG_05262T0	TGGGGTCTCGTCCATCTGTG	148	105	6	0	37
CNAG_05262T0	CCTCAGCTCGAAAACAGCAA	208	23	26	0	159
CNAG_05263T0	CTGGTCGAGAGAATGTACGA	763	648	55	1	59
CNAG_05263T0	TCGTACATTCTCTCGACCAG	40	0	5	25	10
CNAG_05263T0	GCAACTCGCCACCTCTGCAA	851	732	48	6	65
CNAG_05263T0	CAGAAATTCACGCTCACGCA	35	26	2	0	7
CNAG_05263T0	GAGGTGGCGAGTTGCTGTCA	272	230	13	0	29
CNAG_05263T0	AATCGTCTCCTGTAATGGCT	281	199	15	0	67
CNAG_05263T0	CGTAGTGAGGAAGACCTTAA	255	157	16	1	81
CNAG_05263T0	AGTAGTACCAACGCCGATCC	315	239	19	0	57
CNAG_05263T0	CTCTCACGCCGTTGCAGAGG	4	0	0	0	4
CNAG_05263T0	CACGCAATCGTCTCCTGTAA	95	0	9	0	86
CNAG_05264T0	GCACTCGCTTCAGATGCCGA	55	28	3	0	24
CNAG_05264T0	GTAAGTTTACTCGATGACAG	2	0	2	0	0
CNAG_05264T0	TCAGTAAGGAGTCTGCGCGA	236	161	21	19	35
CNAG_05264T0	CTCGCCGGAAGTCCATGTGA	317	261	27	0	29
CNAG_05264T0	GTCTGCGCGAGGGTTAACAC	124	95	6	0	23
CNAG_05264T0	AAGATTAGGAAAAGATTGGG	0	0	0	0	0
CNAG_05264T0	AGGATCAGGATAGGATGAGG	0	0	0	0	0
CNAG_05264T0	AACCTCGCCGGAAACTTACG	938	751	54	0	133
CNAG_05264T0	ATCGTGTGTGGAAATCAGAA	929	808	60	0	61
CNAG_05264T0	CATGTTGTGTCGTTGGAAGG	13	4	8	0	1
CNAG_05265T0	GGCTCTACCTACTACAACAG	0	0	0	0	0
CNAG_05265T0	GTGGTAGCCTGTCTGGCCAG	33	19	3	0	11
CNAG_05265T0	ATCCCTCTCCCTAGCACGAA	37	24	8	0	5
CNAG_05265T0	AAGAGAGCTTACCTGTGAGT	188	106	16	18	48
CNAG_05265T0	AACGACTCCATCTACTACAG	317	296	14	0	7
CNAG_05265T0	CTACAGGGGTACCAACTCAC	13	12	1	0	0
CNAG_05265T0	CAGAACTGATTAACAATGCC	8	5	3	0	0
CNAG_05265T0	CAACGACTCCATCTACTACA	298	223	33	1	41
CNAG_05265T0	TGTCAACTCGGCTGTCATAG	46	30	4	0	12
CNAG_05265T0	GGTAAGCTCTCTTAGTCGCT	395	353	24	2	16
CNAG_05266T1	GATGGGACGTACCAAGACGG	1	0	1	0	0
CNAG_05266T1	GCGCGATTTATCACACCTGG	5	0	1	0	4
CNAG_05266T1	GAAAGGGATCGGGTATCTGG	565	423	34	23	85
CNAG_05266T1	GGGATCGGGTATCTGGCGGT	703	592	39	0	72
CNAG_05266T1	GGCTAGGACAGATTATTGCA	364	93	6	0	265
CNAG_05266T1	TGCGCCTGTAAATCTAAAAG	24	9	1	5	9
CNAG_05266T1	ATAAACCGGTGTCAGCGTGT	545	446	47	0	52
CNAG_05266T1	GCAGTCCCACACGCTGACAC	30	0	4	23	3
CNAG_05266T1	CACGATGGGACGTACCAAGA	117	98	9	0	10
CNAG_05266T1	GGTGTCAGCGTGTGGGACTG	528	461	28	0	39
CNAG_05267T0	CTCCATGTAGTCATCCTTGG	8	0	1	0	7
CNAG_05267T0	ACTCCATGTAGTCATCCTTG	12	0	5	0	7
CNAG_05267T0	TTGGGGGCAACGCAGTCGGA	0	0	0	0	0
CNAG_05267T0	TCTGGTTTCGGTTACTCTGG	49	25	1	0	23
CNAG_05267T0	TTAGAGAACTCTTGCCAGAA	20	17	3	0	0
CNAG_05267T0	GTGAGCATATTTGATTGCGA	4	0	3	1	0
CNAG_05267T0	ATGATGTTGATGGTATGGAT	82	28	7	0	47
CNAG_05267T0	TGCCCCCAAGGATGACTACA	14	14	0	0	0
CNAG_05267T0	ATCCTTGGGGGCAACGCAGT	14	14	0	0	0
CNAG_05267T0	TAGAGAACTCTTGCCAGAAG	3	0	1	0	2
CNAG_05268T0	GCTGTGGAGGAAAGGGAGGG	1	0	1	0	0
CNAG_05268T0	TAGTGCGTTCTAGAGGACAA	16	13	3	0	0
CNAG_05268T0	GTCAATTCTACAACCCCCGT	192	170	9	3	10
CNAG_05268T0	GAGCAAGACATGGTGATGGG	0	0	0	0	0
CNAG_05268T0	TTCTGAACCGTTAAGTTACG	42	11	2	8	21
CNAG_05268T0	TCGGCTGTGGAGGAAAGGGA	85	75	9	0	1
CNAG_05268T0	GCGTCGTCGTTAGGTATGAG	1	0	1	0	0
CNAG_05268T0	ACTGAGCAAGACATGGTGAT	238	207	15	0	16
CNAG_05268T0	GAATAGCAAAAGAAGATCGA	306	222	22	0	62
CNAG_05268T0	CACCTTCTAGACCTTCCGGA	0	0	0	0	0
CNAG_05269T0	GATGAGGAGTGCTTACCCGG	0	0	0	0	0
CNAG_05269T0	GAATGCGCTCAACACCGAGG	1	0	1	0	0
CNAG_05269T0	TGTGTATGCTTGTAGATATG	0	0	0	0	0
CNAG_05269T0	CTTGTCAACACCGCCAACGA	1	0	0	0	1
CNAG_05269T0	GGAGAATGCGCTCAACACCG	4	0	0	0	4
CNAG_05269T0	CGTCAAGGGATGCGATTCGG	0	0	0	0	0
CNAG_05269T0	CAAGGAAGTGGAGACTGGAG	1	0	1	0	0
CNAG_05269T0	TAGCCGTAATACACTCCCGA	1	0	1	0	0
CNAG_05269T0	CATGCCGATATGTTCGTCAA	21	9	1	0	11
CNAG_05269T0	CCTTGACGAACATATCGGCA	9	8	0	0	1
CNAG_05270T0	TGAGAGGTGTGATCAAACAG	5	4	1	0	0
CNAG_05270T0	CGGTGCGTAAGTATCCCTGG	1	0	1	0	0
CNAG_05270T0	CCTCACCAACAAACCCACGG	2	0	2	0	0
CNAG_05270T0	TTCCAACCAAGACAGACGAG	121	104	9	0	8
CNAG_05270T0	CTGCAGACCAGTTAGAACGG	44	31	2	0	11
CNAG_05270T0	GTTCTCGGGAAGGTCAACGG	83	65	11	4	3
CNAG_05270T0	GTGACCATCTTCAAACTGGG	0	0	0	0	0
CNAG_05270T0	GCGGTGCGTAAGTATCCCTG	2	0	2	0	0
CNAG_05270T0	CTTCCTCACCAACAAACCCA	9	0	9	0	0
CNAG_05270T0	ACGTATCAAGATGTCTGCCA	41	33	6	0	2
CNAG_05271T0	ACATTCCATGTGTAGCCGTG	305	222	17	0	66
CNAG_05271T0	GAACGTCAAGCCCATCCTCA	45	21	4	0	20
CNAG_05271T0	ATATTTCAAGTGCTTCTGTG	1	0	1	0	0
CNAG_05271T0	GATCAAAGATGAACCCGGTG	2	0	1	0	1
CNAG_05271T0	CATGAGATCAAAGATGAACC	537	490	31	0	16
CNAG_05271T0	CTCCGCGAAGCCATGCCGAA	0	0	0	0	0
CNAG_05271T0	GTGAGGAGCCAGACGCAAAG	331	274	24	0	33
CNAG_05271T0	AGGTCATGGATGGTGGATCG	0	0	0	0	0
CNAG_05271T0	TGCCTTATTGAATCAGCTCA	1	0	1	0	0
CNAG_05271T0	CTCTAATAAAAAGAAATCGT	1	0	1	0	0
CNAG_05272T0	AGACGAGAGGACTTACGACG	2181	1085	102	2	992
CNAG_05272T0	TGATCATCAGACAACAACCT	707	619	35	5	48
CNAG_05272T0	ATGAGGGAGGAAAACGTACA	670	597	39	0	34
CNAG_05272T0	CCACCACCATACGTCGAGAG	8	0	2	0	6
CNAG_05272T0	TGACGAGTTCCAGATATACA	250	156	13	10	71
CNAG_05272T0	TGCGTTGGGGAGCTTGACAG	11	7	4	0	0
CNAG_05272T0	TGTTCTCGACAATGCCCAAG	76	74	1	0	1
CNAG_05272T0	ATTGGTGAAACGGAAGCTAG	412	355	23	0	34
CNAG_05272T0	GATGTTTGGAGACCCGATTG	43	26	3	0	14
CNAG_05272T0	GGGAGTATGAGTTTGCGTTG	68	63	4	0	1
CNAG_05273T1	ACTATGGAGATAAGTCAGAA	156	129	11	0	16
CNAG_05273T1	ACGAGTTTGCAAAGGAACGA	227	193	16	0	18
CNAG_05273T1	GCGTATACCCATCGACCCTG	1	0	1	0	0
CNAG_05273T1	GGATTACTGTGACTAGGGAA	35	12	1	10	12
CNAG_05273T1	GAGGGTACAAGAACAGGGAT	102	0	8	0	94
CNAG_05273T1	CAGGGTCGATGGGTATACGC	0	0	0	0	0
CNAG_05273T1	GGAGAACAAGATAGGACGTA	82	68	1	0	13
CNAG_05273T1	GTCGATGGGTATACGCTGGT	115	109	6	0	0
CNAG_05273T1	GTTCTGACTTATCTCCATAG	105	43	20	0	42
CNAG_05273T1	GGAACGAGGGTACAAGAACA	46	28	2	0	16
CNAG_05274T0	GATGATTCTAGGTCTGAGCG	1	0	1	0	0
CNAG_05274T0	TTTGAAGCTGATGCTCCAGG	86	58	5	0	23
CNAG_05274T0	TTTGTGAGACGAAAGTTGGG	1	0	1	0	0
CNAG_05274T0	ACAGAAGGTCGAGATTTGGT	1	0	1	0	0
CNAG_05274T0	GACGGTAAAAGAGAATGCGG	3	0	1	0	2
CNAG_05274T0	AGGAGTAGGTCCGAAAACGT	1	0	1	0	0
CNAG_05274T0	AGTCGCGGAAAGTAGGACGT	0	0	0	0	0
CNAG_05274T0	TTTAGAATATCTCCATACGG	0	0	0	0	0
CNAG_05274T0	CTCGAGAAGAGTGTATGCAA	109	81	3	0	25
CNAG_05274T0	CAAGTCAAGACAGCTCCCAC	1	0	1	0	0
CNAG_07824T0	TGCACCCATAGAGTCGAACG	1499	1178	77	0	244
CNAG_07824T0	GCTGCACCCATAGAGTCGAA	601	501	36	0	64
CNAG_07824T0	TGGTTGAACGAGACGGCGAG	2	0	2	0	0
CNAG_07824T0	AGTGTAGACAGGTATGCTTG	220	209	7	0	4
CNAG_07824T0	AGGGTCAAGAGAGAGGTACA	191	172	11	1	7
CNAG_07824T0	TGGTTGGGGCAGGAAAACGG	190	158	16	11	5
CNAG_07824T0	ATGGAAGCAGGAGGTCTGAG	2	0	2	0	0
CNAG_07824T0	CTTGACACGTCCGTATCGAG	105	94	4	3	4
CNAG_07824T0	AGAGGAGGAGCAAAGTCTCG	266	246	12	0	8
CNAG_07824T0	TGATGTCTGGTCTCCCGATG	172	124	17	0	31
CNAG_07825T0	CTATTCAAGAGGGAAAGCAA	14	0	3	5	6
CNAG_07825T0	GAGAGAGAAGGAGATCACTG	0	0	0	0	0
CNAG_07825T0	GGTGATAAGGTAGAAAATGG	1	0	1	0	0
CNAG_07825T0	AGAAGTAAACCAGGACAATG	3	0	3	0	0
CNAG_07825T0	GGCCAAAAAGAGCAAAACAG	7	0	0	1	6
CNAG_07825T0	CGGCGTCGAGAAGATACGAT	8	0	0	1	7
CNAG_07825T0	GGTGGAGCTTAATGATGATG	1	0	1	0	0
CNAG_07825T0	TAATGAGATTGAGCCATCCG	0	0	0	0	0
CNAG_07825T0	GAAAGCTTTGAAGGCCAGGG	0	0	0	0	0
CNAG_07825T0	CTTAAATCAGACCAAGTCAG	0	0	0	0	0
CNAG_05276T0	ACATCACGGAGACGGCGTAG	46	0	5	0	41
CNAG_05276T0	AGCATTCTACGTAACGGACA	34	0	0	0	34
CNAG_05276T0	CACATTGTAGAAACCTCGAA	1	0	1	0	0
CNAG_05276T0	ATATCAGGCGACAAACTCGG	0	0	0	0	0
CNAG_05276T0	TGGGTCTATAGGTGGCTGGG	5	0	0	0	5
CNAG_05276T0	AGGACTTCAAGCTTGTATCG	4	0	2	0	2
CNAG_05276T0	CCCTTCTGAAATAGGCCACG	0	0	0	0	0
CNAG_05276T0	AGAGGAAGCATTCTACGTAA	25	0	0	0	25
CNAG_05276T0	TGTAAGGCAAGTCCTCAGCA	11	10	1	0	0
CNAG_05276T0	GTAAACGTCCCACTCCGAGA	0	0	0	0	0
CNAG_05277T0	GCTAAGTTGTCTAACAGCAG	136	126	10	0	0
CNAG_05277T0	ATTACAAAAGTCGCCGAACG	686	503	65	39	79
CNAG_05277T0	CTTGGATCTACATGTCGACG	2627	2153	186	8	280
CNAG_05277T0	GCGCGCTGATATCAAAACTT	961	735	59	1	166
CNAG_05277T0	AATGCCCAAAATAAGAAGGT	281	76	41	99	65
CNAG_05277T0	GGCTAAGTTGTCTAACAGCA	384	275	26	16	67
CNAG_05277T0	GCGGAAACCTTGGGCCGACA	6	6	0	0	0
CNAG_05277T0	GCCAGAAGAAGGGCCAGCTG	86	54	2	0	30
CNAG_05277T0	GTTAGACAACTTAGCCGTGT	1366	1077	94	0	195
CNAG_05277T0	CAATGCCCAAAATAAGAAGG	32	0	2	0	30
CNAG_05278T0	TCAGAGGCGAAAGAAGACTG	18	15	3	0	0
CNAG_05278T0	GCTCTACCGATGTCCCCGAG	35	32	3	0	0
CNAG_05278T0	AGACTGAGGTGAAATCGTGG	2	0	2	0	0
CNAG_05278T0	CATACAGCTGAGCATACAGG	2	0	2	0	0
CNAG_05278T0	TCACAATGTCATACCACTCG	131	113	8	0	10
CNAG_05278T0	GTCGGTGGAACAGAGACAAG	56	43	9	0	4
CNAG_05278T0	ACTCACTAAGAAGAAGCGGA	10	0	0	0	10
CNAG_05278T0	TCATTGCTAGTGAATGGTGT	512	345	40	0	127
CNAG_05278T0	AGAAGACTGAGGTGAAATCG	108	87	10	0	11
CNAG_05278T0	AACCTTAGTAATGAAGTCGG	65	44	7	0	14
CNAG_05279T0	GTCCAGGCACATAGTACCAG	14	10	3	0	1
CNAG_05279T0	TGGAAGGAACCTACCCCACG	82	66	1	0	15
CNAG_05279T0	GTAATAAGTTTGGTTGATGG	18	0	3	0	15
CNAG_05279T0	TTAGTCATCACCAAAAACGG	101	72	1	0	28
CNAG_05279T0	CAGGCACATAGTACCAGCGG	526	468	36	0	22
CNAG_05279T0	AGTAAAGCCCTCACCCTCTG	290	132	16	0	142
CNAG_05279T0	GTGGAATAATCCCATCCTCG	219	93	0	118	8
CNAG_05279T0	GGTAACGGTCATGACGTGAT	684	544	39	0	101
CNAG_05279T0	GCTGGTACTATGTGCCTGGA	8	6	1	0	1
CNAG_05279T0	ATTGGACATATCAGATGAGG	0	0	0	0	0
CNAG_05280T0	GGATTCTTCTATACGCCACG	58	0	3	44	11
CNAG_05280T0	AGTCATATTCCAAAACAAGG	3	0	3	0	0
CNAG_05280T0	AGCGGAAAGTACATACCCTG	16	16	0	0	0
CNAG_05280T0	TTTCTCTGATCGATGTAGGG	618	501	34	0	83
CNAG_05280T0	CGTGCAGGAAGACAGTGTGA	212	167	18	0	27
CNAG_05280T0	AGGGCGGTAGGATGAAGCCG	250	81	19	41	109
CNAG_05280T0	ACGTAGTTCACGGAGATGAG	6	0	6	0	0
CNAG_05280T0	TCTGAAGATTCGGGCCACGA	214	189	8	0	17
CNAG_05280T0	GGGGATCAAAGTCGAACCTG	20	16	2	0	2
CNAG_05280T0	CCGGGGATGAGTTTGCCACG	323	242	18	0	63
CNAG_05281T0	TAAAACAACACCATGCCACG	374	249	22	0	103
CNAG_05281T0	AACAGAGGATGAAACAACGC	858	723	43	9	83
CNAG_05281T0	TGACCAGTAACCTTTCCAGA	168	143	10	0	15
CNAG_05281T0	GTTTCTACTTAAAGAAGGTG	193	179	8	0	6
CNAG_05281T0	CATATGGAACATCTCGTGCA	119	94	3	2	20
CNAG_05281T0	GCTTCCAGCAGAAAGTCGGT	735	513	40	1	181
CNAG_05281T0	TGATATCAAGGGATTCGGGG	2	0	2	0	0
CNAG_05281T0	TCGTGATATCAAGGGATTCG	357	270	17	0	70
CNAG_05281T0	CAGGGCTTCCAGCAGAAAGT	600	513	46	0	41
CNAG_05281T0	AAAAGCCTAGCCTCGTGGCA	21	14	2	1	4
CNAG_05282T0	ATACCATGTAGTAACGACAG	61	30	1	0	30
CNAG_05282T0	CAAGCATTAGACGAAACTGG	52	46	3	0	3
CNAG_05282T0	AGGCAAGGTTCATTACCAGG	158	13	0	1	144
CNAG_05282T0	AAGGTGCTGGGATATGACGG	283	194	27	20	42
CNAG_05282T0	ACTGACATTTCGCAGCATGG	5	0	5	0	0
CNAG_05282T0	GACGACGATTGGAAGTTGGG	1	0	0	0	1
CNAG_05282T0	AGCAGTATTGAACACGAGTG	0	0	0	0	0
CNAG_05282T0	GGTGCTCCTTACCACAAGCG	151	114	9	0	28
CNAG_05282T0	CGACCATAGAGCTTCGATCG	348	277	24	8	39
CNAG_05282T0	ACAGAGCGAGGACACGTACG	605	504	49	0	52
CNAG_05283T0	GGCTAGGAAGAATCGTTGCG	2	0	0	0	2
CNAG_05283T0	TTGACGAAAAGACCAGGTGA	74	58	4	0	12
CNAG_05283T0	CGGCAGATTGCGTATGAACG	3	0	3	0	0
CNAG_05283T0	GATTAAAACCATTTATCACG	3	0	3	0	0
CNAG_05283T0	TCTGGTAGGCCAAACGGACA	1	0	1	0	0
CNAG_05283T0	CGTAGTGTAGTCTTGAGCAG	11	7	0	0	4
CNAG_05283T0	GGCCAAACAGATTCTTCGAG	14	0	2	1	11
CNAG_05283T0	ACGGCACGTGATCTGGCCTG	0	0	0	0	0
CNAG_05283T0	AAAGACAGACAGAAACAGCT	1	0	1	0	0
CNAG_05283T0	TTGAGCAGCGGTATAGCGGG	0	0	0	0	0
CNAG_05284T0	GGTTCGCAGAATGATCGTCG	111	76	8	0	27
CNAG_05284T0	ATACGCGCAGAAAGTCAATG	31	19	2	0	10
CNAG_05284T0	GAGCGGTATCCATCCTAGCA	0	0	0	0	0
CNAG_05284T0	ACGGGAAGAGACATGGAACA	73	54	1	0	18
CNAG_05284T0	TATGGTAAGCCAATGAATGG	0	0	0	0	0
CNAG_05284T0	GTTGGCTCGGACAAGTCGAA	392	311	20	0	61
CNAG_05284T0	GAAGATGGTGCAGAACGAGG	6	0	0	6	0
CNAG_05284T0	CATTGTTGAAGAATCTCGAT	906	714	68	28	96
CNAG_05284T0	ATGACGCAACAGAAGCACAA	0	0	0	0	0
CNAG_05284T0	GTACGCCAAAATGGAAGACG	163	97	11	19	36
CNAG_05285T0	GAGACTGGACGATAGCACTG	182	154	19	0	9
CNAG_05285T0	AGTCTATAATCATGGTACCG	492	382	33	0	77
CNAG_05285T0	GCGCTCCACGCGAGACATGG	2	0	2	0	0
CNAG_05285T0	CATACCCTGAGCAAGACAGA	13	12	1	0	0
CNAG_05285T0	TAGAACTCACGACTGAAGCA	238	155	25	0	58
CNAG_05285T0	TATCGTCCAGTCTCCGTCCG	359	293	13	0	53
CNAG_05285T0	TGCAGATGGACAAAGCGCTG	7	7	0	0	0
CNAG_05285T0	TAACTTGGAGATGACCTGGA	29	23	2	0	4
CNAG_05285T0	AACTTGGAGATGACCTGGAA	3	0	3	0	0
CNAG_05285T0	GATCTACAAAGTCTCTGGGA	5	0	1	0	4
CNAG_05286T0	GAAGAGATGGATACTCCGAG	10	9	1	0	0
CNAG_05286T0	AGATCGGACGAACCTCATCG	1	0	0	0	1
CNAG_05286T0	TATGTGTCTGATAAAAAACG	1445	1184	89	1	171
CNAG_05286T0	GCAATGAAAGAGCTCATTCG	12	6	2	0	4
CNAG_05286T0	TGCGAGTGTATAGAATAGCG	5	5	0	0	0
CNAG_05286T0	GTTACGCCCTCATAGCCCCT	132	112	17	0	3
CNAG_05286T0	GAGAAGAGATGGATACTCCG	75	24	5	9	37
CNAG_05286T0	GGGGAAGCGGATGAATCAGG	13	11	1	0	1
CNAG_05286T0	GCGAGTGTATAGAATAGCGA	13	11	2	0	0
CNAG_05286T0	CGCATAAAAGGTTAAAGCGG	500	338	31	14	117
CNAG_05287T0	ATCACAGTGTCCTCAAATCG	33	27	4	1	1
CNAG_05287T0	CGAAACGGGTTATAAGATGT	41	21	4	0	16
CNAG_05287T0	CGCAGACTGTAAGAAAGGAA	68	0	2	0	66
CNAG_05287T0	CGTTTCGCAGACTGTAAGAA	1	0	1	0	0
CNAG_05287T0	CTTTCTTACAGTCTGCGAAA	2	0	2	0	0
CNAG_05287T0	CTTGTTTATTACGGACAGAC	9	0	0	0	9
CNAG_05287T0	ATAAGATGTTGGCATTGTAA	54	38	4	0	12
CNAG_05287T0	GACATGCGGCGTCGATTTAG	6	0	2	4	0
CNAG_05287T0	GCGAGTTGGCAGGCAGGCTG	9	5	1	0	3
CNAG_05287T0	CATTGTAATGGCAGCTCTTG	1	0	1	0	0
CNAG_05288T0	AAGTCTACTTCATCGTACCG	309	185	7	0	117
CNAG_05288T0	AGAACTGGCATATCAAACGT	290	232	25	6	27
CNAG_05288T0	AAGTCAATCTCACAACGACG	631	488	58	4	81
CNAG_05288T0	GGTGCAATAGGAAGGTACGA	891	293	36	296	266
CNAG_05288T0	AAGAACGTATAATCTCTGAA	43	40	3	0	0
CNAG_05288T0	GGACTTTGACCAAAGAATCG	102	70	4	0	28
CNAG_05288T0	GGTCTGGTCGTGAGTACAAG	2	0	2	0	0
CNAG_05288T0	CTCCTCTTCGACTAGACCGG	53	50	1	0	2
CNAG_05288T0	TTGGTTGGGAAATTAGTGGG	5	3	2	0	0
CNAG_05288T0	GTGATTGGTTGGGAAATTAG	173	132	10	2	29
CNAG_05289T0	ACGGTTATGATGATTACACG	374	319	21	0	34
CNAG_05289T0	ATAATAAAGATGCTCAACAG	18	13	0	5	0
CNAG_05289T0	GCGTGTGAACCTATAGATGG	4	0	4	0	0
CNAG_05289T0	GCCAGAAGTAGACACTTGGT	400	350	25	0	25
CNAG_05289T0	ATGTCTTGTATAAATCCTCG	152	63	8	0	81
CNAG_05289T0	CATACTATGTTGCCTGTGAG	6	0	0	3	3
CNAG_05289T0	GATCATTGACCGAGCCACAG	56	55	1	0	0
CNAG_05289T0	CTGTTGTCGGAATCTATGCT	83	13	4	0	66
CNAG_05289T0	ACAGACCTTGGATCATGGAA	25	24	1	0	0
CNAG_05289T0	TGAAGGATTAGTATTAGCAG	31	0	1	0	30
CNAG_07826T0	ATGAGAGCAGTAGTACTCGG	437	199	14	0	224
CNAG_07826T0	GAGTACTACTGCTCTCATTG	84	39	12	0	33
CNAG_07826T0	GAGCAGTAGTACTCGGTGGA	71	61	9	0	1
CNAG_07826T0	GCAATGAGAGCAGTAGTACT	58	43	1	0	14
CNAG_07826T0	TCGGAGAAACTGTACATGCT	300	248	16	8	28
CNAG_07826T0	TCGCCTTCAGCAGGATGACG	302	260	19	0	23
CNAG_07826T0	GTACTCGGTGGAGGGCGTCT	278	246	26	0	6
CNAG_07826T0	AGTCCTCGTCATCCTGCTGA	1162	978	77	26	81
CNAG_07826T0	AGAGCAGTAGTACTCGGTGG	2	0	2	0	0
CNAG_07826T0	TAGCACTTCTCGCCTTCAGC	593	514	38	11	30
CNAG_05290T0	GGTAGGTAAATGATGCCTGG	12	9	1	0	2
CNAG_05290T0	GCAGACGATTAACTTTGCCA	53	51	2	0	0
CNAG_05290T0	TATGGGTGACTACAAGTACA	86	76	5	0	5
CNAG_05290T0	CTTTGTCTTCATCCACATCG	458	17	1	0	440
CNAG_05290T0	CAATCTCAATGATTTGTCCA	94	87	7	0	0
CNAG_05290T0	GCTGGAGAAGACAAAGACGA	307	247	19	7	34
CNAG_05290T0	CGTCACGGATGAGGAAAATG	2	0	2	0	0
CNAG_05290T0	CTTGTTGAAGACATAGTCCG	78	46	2	0	30
CNAG_05290T0	ATGACCGAAGATGGGTAAGG	41	38	3	0	0
CNAG_05290T0	GAAGAGGAAGATAAGCGTCG	59	34	0	0	25
CNAG_07827T0	GAACCCTGAGCCAATCATCG	686	617	31	0	38
CNAG_07827T0	TCGAAGGTGGAAATGGAAAG	0	0	0	0	0
CNAG_07827T0	CGAATTCCCCGTCTGTCGAG	157	138	14	0	5
CNAG_07827T0	TTCGACGACGTTGCGGACCG	89	33	5	0	51
CNAG_07827T0	TGGAAGTGAAGGCTCGAAGG	4	3	1	0	0
CNAG_07827T0	CGATGGAAGTGAAGGCTCGA	113	108	5	0	0
CNAG_07827T0	ATGAAGATTCGACGACGTTG	178	153	18	0	7
CNAG_07827T0	CTTCCACGATGATTGGCTCA	206	160	29	0	17
CNAG_07827T0	TGGGGGCCCGATGGAAGTGA	4	0	2	2	0
CNAG_07827T0	CTCAGGGTTCAGGGCCAAGG	14	13	1	0	0
CNAG_05291T0	TACGTCAATATCTATCAACG	0	0	0	0	0
CNAG_05291T0	TAAGTTGAGAGTTAGCTGAG	1	0	1	0	0
CNAG_05291T0	TCGATGTAAAGGGAGACCGA	1	0	1	0	0
CNAG_05291T0	TTGTCCCGTAGTGAAGATGG	1	0	1	0	0
CNAG_05291T0	TTGTTCCGATAAGCGCACAG	13	0	0	0	13
CNAG_05291T0	GGACAAGATGATTCACTGAG	0	0	0	0	0
CNAG_05291T0	GCGGGTGACGATAGAGAGAG	0	0	0	0	0
CNAG_05291T0	TAGGACAAGATGATTCACTG	3	0	2	0	1
CNAG_05291T0	CAGACCTTTGCCCAACACAG	151	14	2	0	135
CNAG_05291T0	TGTCTTCCAAACTCTACCGT	70	53	4	0	13
CNAG_05292T0	ATTGTTCCACTATCACCCCG	1	0	1	0	0
CNAG_05292T0	CGTCAAAGTTCATCTCCCCG	14	9	5	0	0
CNAG_05292T0	GATTAGTAAAGATGACAATG	28	0	5	0	23
CNAG_05292T0	GCTCATCAGAAAGGTAAACG	29	0	2	1	26
CNAG_05292T0	GGTTAGGGTCGATACCGATG	0	0	0	0	0
CNAG_05292T0	AGAGAAAGTACCTGTAAACG	3	0	3	0	0
CNAG_05292T0	GTCGAGCATAGTCATATGTG	5	0	1	0	4
CNAG_05292T0	CTTCTTGCATCCACTCAAAG	28	0	5	0	23
CNAG_05292T0	ATCACCGGCGAATCTGCACA	0	0	0	0	0
CNAG_05292T0	GTGTGAACGAACTTGTCGGT	3	0	2	0	1
CNAG_05293T0	GGATGATGAGAACTCCACCT	623	536	36	0	51
CNAG_05293T0	GGGCAGGGTGAAGATCATGG	102	37	8	10	47
CNAG_05293T0	GAGTGGTTTAGCGAAGACGG	1	0	1	0	0
CNAG_05293T0	GATAAGAGTAGAGAAGAACG	1150	1001	71	0	78
CNAG_05293T0	CGTTGTGGTAGTATGCGTGG	44	41	3	0	0
CNAG_05293T0	GAGGCGGAGTAAGAGCTGAG	24	21	3	0	0
CNAG_05293T0	ATACAACGTTACCCCCTCTG	883	610	66	35	172
CNAG_05293T0	GGCATCGTATAAGAATGTGT	294	249	13	5	27
CNAG_05293T0	ATTGCCAAAGGAAGTGACGG	38	36	2	0	0
CNAG_05293T0	GACCGTTTCTGGAGTCACGA	372	313	20	1	38
CNAG_05294T0	AACAGGCGCAGTGTTCACGG	39	19	5	1	14
CNAG_05294T0	CCGCTCGGGCAAGTGTTTGG	198	0	0	0	198
CNAG_05294T0	GGTTTCGTCAAAGCTTAACG	312	272	16	0	24
CNAG_05294T0	CGATGTTTGCATACCCTGAG	0	0	0	0	0
CNAG_05294T0	TTTCTTGAGAGAGTTGCCGT	58	36	5	5	12
CNAG_05294T0	CTTCATGCAGTGCTAGATGG	5	0	5	0	0
CNAG_05294T0	CGACAGCGTAGACGATATAG	7	0	1	0	6
CNAG_05294T0	GCGTATGGGATATCCAGCGG	234	169	18	1	46
CNAG_05294T0	GGCCGGGAGAATCAAGACAA	1	0	1	0	0
CNAG_05294T0	TGAGGTGTGTAGAGGTTTGG	240	0	6	0	234
CNAG_05295T0	TGATGCCGCTTTGATCCTCG	276	207	20	0	49
CNAG_05295T0	GTGTGGGGAAATCACCTGCG	9	0	0	0	9
CNAG_05295T0	CACAGTCCCATGCATCTCCG	4	0	3	0	1
CNAG_05295T0	AGAGGAGGAAACAGTCGATG	50	31	6	0	13
CNAG_05295T0	TGGGGAAATCACCTGCGAGG	0	0	0	0	0
CNAG_05295T0	AGTTCGGATAGGGTGCTGGA	173	153	6	8	6
CNAG_05295T0	CGAGTGGAGAGTGTGTGCGT	209	172	13	0	24
CNAG_05295T0	GGGGAGAACATTCACGACCC	209	194	9	0	6
CNAG_05295T0	GTGCGAATGATGTGAAGAGG	0	0	0	0	0
CNAG_05295T0	AGCATGATGATGATGGGAGT	92	0	1	0	91
CNAG_05296T0	GAGTATGCGTATACCCACCG	3	0	0	0	3
CNAG_05296T0	ATTCCATCCAGTGTCCCAGG	3	0	0	0	3
CNAG_05296T0	GGATTCAAACATCCGCTCGG	1	0	0	0	1
CNAG_05296T0	GGCCCCATCATCCTCTATCG	1	0	0	0	1
CNAG_05296T0	ACAGCGGCAGATGAAAAAGG	0	0	0	0	0
CNAG_05296T0	TGACGGTGGCAGATAATGTG	2	0	2	0	0
CNAG_05296T0	AACGCACTTCGTCCCCCGAG	0	0	0	0	0
CNAG_05296T0	GATTCGGGTCCTGATATGGA	3	0	3	0	0
CNAG_05296T0	GCGGTGGGTATACGCATACT	7	0	3	0	4
CNAG_05296T0	TGGAATGAGGACGTACGGAT	0	0	0	0	0
CNAG_05297T0	TAGGTCGATGATGTTGAGAG	5	0	5	0	0
CNAG_05297T0	CTCGTCTTCCTGAACCCCTG	254	15	13	0	226
CNAG_05297T0	ATAATGTGCCATGCTATCGG	174	130	9	4	31
CNAG_05297T0	TACTTGAGGTTACAACACGA	536	496	20	0	20
CNAG_05297T0	AGAAGCTGGGAGATGATATG	58	44	0	0	14
CNAG_05297T0	CTATTGACCTCTCCCAAGCG	121	62	9	19	31
CNAG_05297T0	TCGAGAAGGAACAGGTCTGG	35	31	3	0	1
CNAG_05297T0	GGCGGAGGATAGACCCGAGA	4	4	0	0	0
CNAG_05297T0	ACAACACGATGGATTGCCAA	1539	1224	108	0	207
CNAG_05297T0	CGCAGGGGTTCAGGAAGACG	647	553	42	14	38
CNAG_05298T0	GTCGCAGATGGATAGCACGG	296	267	18	0	11
CNAG_05298T0	ATCACATCTACCTAGCCTGG	48	42	3	0	3
CNAG_05298T0	AGTGCCGGTAGTAGGAAGGG	1	0	1	0	0
CNAG_05298T0	GGAAGAAGTGAGGAAGACAC	38	5	0	0	33
CNAG_05298T0	CACGAGGTCGACAAGAAACG	270	234	16	0	20
CNAG_05298T0	AAATCAAGTCGATACACCAG	63	32	3	0	28
CNAG_05298T0	TACATTGCTTCTGCTGACGT	495	334	19	42	100
CNAG_05298T0	TTCGCGGTTGAGGAGTAGGG	225	217	3	3	2
CNAG_05298T0	TGGGAAGAAAGGACAGAACG	86	33	10	20	23
CNAG_05298T0	TTCGTCGCGAGTATGAGTTG	200	159	15	1	25
CNAG_05299T0	GGCGAGATCACATTGAACGA	1511	1313	57	0	141
CNAG_05299T0	GAGGATAGTTTATTATAACG	2737	2070	173	141	353
CNAG_05299T0	TGGTAGCTGGAAGATCCCAA	143	111	12	0	20
CNAG_05299T0	TGGGTTACAACCAAATGGAG	2	0	2	0	0
CNAG_05299T0	GACCACATCGACACCGCTCA	22	0	3	0	19
CNAG_05299T0	GGAAGTCACAGCTTATCAAG	56	41	1	3	11
CNAG_05299T0	CTCCTGGTCGAGACGTGAGG	36	0	1	8	27
CNAG_05299T0	AGAAGGATCTGGTTAACGAC	161	114	17	3	27
CNAG_05299T0	GAAGTCACAGCTTATCAAGT	130	64	11	0	55
CNAG_05299T0	TGCCTTGAGCGGTGTCGATG	25	13	6	0	6
CNAG_05300T0	TAGTACTTGTACCACCATGG	35	32	3	0	0
CNAG_05300T0	CAGATCAGGATGACGTACGG	242	86	6	0	150
CNAG_05300T0	AACCACCAACGGTAGACACG	536	469	18	26	23
CNAG_05300T0	GTGACGTTGTACGAAGACGG	11	0	0	0	11
CNAG_05300T0	AGACGCGAACGAGAATGTCG	141	108	12	0	21
CNAG_05300T0	GAGAATGGAAGCAATCAAAG	305	293	8	1	3
CNAG_05300T0	ACAGATCAGGATGACGTACG	105	72	7	0	26
CNAG_05300T0	CTGGCGAATCAGAGACACAA	201	155	14	3	29
CNAG_05300T0	AGGTGGGCTAAAGAGTGCGG	119	90	2	0	27
CNAG_05300T0	AATTATCAGTACAGATACGG	221	153	16	0	52
CNAG_05301T0	TGAAAAGAGATACACATACG	587	484	29	3	71
CNAG_05301T0	GCCTGAAAAGGAGAGTAACG	2850	2488	141	0	221
CNAG_05301T0	AGGCCTGTAAGCACCCACGT	7	0	3	0	4
CNAG_05301T0	TGTCGAACCTGCCCAAACCG	117	82	13	1	21
CNAG_05301T0	GTTCTTACCTGTAAACCAGT	403	58	12	1	332
CNAG_05301T0	ACTTGGATCCATAGACGTGG	55	30	2	0	23
CNAG_05301T0	TGTCCCAGAGGCGAACGAGG	13	0	0	0	13
CNAG_05301T0	AGGGGAAGGAGTATATACAG	25	25	0	0	0
CNAG_05301T0	GAAAAGAGATACACATACGA	912	810	49	0	53
CNAG_05301T0	GGTCGCCCGAGGCTGCAGTG	22	0	6	0	16
CNAG_05302T0	CTCCTCATCATAATGTACGA	559	278	20	0	261
CNAG_05302T0	ACACTCACGCTGGAATTCGA	918	734	67	1	116
CNAG_05302T0	GAAGGAGGAGAGATACGACA	56	50	3	0	3
CNAG_05302T0	TATATAAAAGACACTCACGC	466	405	35	10	16
CNAG_05302T0	TATGAAAAAGAAGACTGGTG	135	75	9	0	51
CNAG_05302T0	AGCTGGTTGACTGTGAAAGG	318	262	18	17	21
CNAG_05302T0	AATCAGTACACATACAGACC	224	181	14	8	21
CNAG_05302T0	CACATCATACGGTATACCCT	5177	4500	294	2	381
CNAG_05302T0	CGATCACATAGAGCCTGGCA	5	0	0	1	4
CNAG_05302T0	TATTAGTTTAGAAGAAAAGG	125	99	11	0	15
CNAG_05303T0	GGTAGCGGTAGTAACCCTCG	0	0	0	0	0
CNAG_05303T0	CTGCTGTCAAACCTATTGGG	162	123	5	0	34
CNAG_05303T0	ACTGGAGACGCATGGCCACG	503	369	26	1	107
CNAG_05303T0	AGCAGCGGGAATCCATATCG	29	23	3	0	3
CNAG_05303T0	GCCGTGCTTCGAGAGAGCGT	600	440	25	5	130
CNAG_05303T0	GGAGACGCATGGCCACGAGG	3	0	0	0	3
CNAG_05303T0	ACGCAAAAAAACAGTCCCCA	6	0	1	0	5
CNAG_05303T0	GAGTTTAGAGAACAGTCGAT	873	777	51	0	45
CNAG_05303T0	GGATGCATGGACGAAACAGG	6	6	0	0	0
CNAG_05303T0	ATCATGAGATCGTTAAGAGG	1	0	1	0	0
CNAG_05304T1	TGTCAATCAACCCATCCCCG	1633	1298	102	41	192
CNAG_05304T1	AACCTATTGTAGACGCTCGG	92	39	4	0	49
CNAG_05304T1	AAAAAGGGTACGATGCAAAG	380	323	28	12	17
CNAG_05304T1	TGATAAGCTTAGGGTAAGTG	91	76	8	0	7
CNAG_05304T1	ATTGAGCGATCCCACTTCGG	210	157	27	2	24
CNAG_05304T1	CCGAGTGCGAATCGACCGCG	48	0	2	0	46
CNAG_05304T1	GTCGTAGTGTTCTTCCAATG	309	231	28	10	40
CNAG_05304T1	GTGTGCAATCGACTAAGTGT	1759	1362	120	81	196
CNAG_05304T1	ATCCGAGTGCGAATCGACCG	16	1	11	4	0
CNAG_05304T1	GTACTTATTGAGGTATGCAT	176	135	27	3	11
CNAG_05305T0	GGAAGAGGAAGTGTCCAGAG	3	0	1	0	2
CNAG_05305T0	CGCGACCATAGAATTTCGGG	1	0	1	0	0
CNAG_05305T0	ACCGTCGGAAGAGGTACTTG	76	71	4	0	1
CNAG_05305T0	AATTCGCGAAGAGACATGGT	823	755	41	0	27
CNAG_05305T0	GCCACAGGTGAAGCAAGGTG	19	17	2	0	0
CNAG_05305T0	AGTTCGTAAAAGGGTGACGG	620	560	38	0	22
CNAG_05305T0	GGGGAAGGTTGAATGACAGA	103	84	5	0	14
CNAG_05305T0	GTTGGGCGCGAAGAGTGGCA	2	0	0	0	2
CNAG_05305T0	GGGGGAAGGTTGAATGACAG	0	0	0	0	0
CNAG_05305T0	GCCACAAGTACCTCTTCCGA	921	770	36	9	106
CNAG_05306T0	TAGCCAAACCAGAAGCACCG	106	50	5	5	46
CNAG_05306T0	GTTTATCTGAGAAATCCGAG	13	0	2	11	0
CNAG_05306T0	GCAGAGGAATAGGGGACAGG	12	0	1	0	11
CNAG_05306T0	CGCCCGTCTTCGACACCCGG	37	32	5	0	0
CNAG_05306T0	ATCCTGTAGAGATAATGCAG	73	36	3	0	34
CNAG_05306T0	TGGTGGAGATATGTTTGGTG	87	52	7	1	27
CNAG_05306T0	AATGACAGGAGCAATGACAA	137	127	8	0	2
CNAG_05306T0	TGGATTGCGAGGACTAGCAG	2	0	0	0	2
CNAG_05306T0	CTATACATAGTCCGTCAAGG	164	129	11	5	19
CNAG_05306T0	AGAGAGGTATGGCCTAGGGA	0	0	0	0	0
CNAG_05307T0	GTCGAGGCCGAATACTCGCG	8	0	2	0	6
CNAG_05307T0	AAGAGACGGGAAGTGAGACG	42	38	4	0	0
CNAG_05307T0	TCAACAATCTGATCGGCCAG	46	29	5	0	12
CNAG_05307T0	TTCCCATTCAGTCCGCCAGG	46	0	13	20	13
CNAG_05307T0	ATTCTTGGATGCTGAAGGTG	392	286	19	45	42
CNAG_05307T0	AAGGAACGGCTCTACTCCAG	17	15	2	0	0
CNAG_05307T0	TGTCTCCAGGATCTACCTTG	72	46	5	0	21
CNAG_05307T0	TATAGCGATTGACGTTGTGG	5	0	0	0	5
CNAG_05307T0	GGTAGATCCTGGAGACAGCG	0	0	0	0	0
CNAG_05307T0	GCGGCGGGTTCTGAGTGAGG	2	0	2	0	0
CNAG_05308T1	TTGATCTGACTTACACCCTG	38	35	3	0	0
CNAG_05308T1	TTCTCAGGGAGAGAGCGTGG	2	0	0	0	2
CNAG_05308T1	GGACTTTCACCAACAAACGT	447	290	30	0	127
CNAG_05308T1	ATGGTCATACGAAAGCTGAG	25	1	6	0	18
CNAG_05308T1	AACCAGGGAGATACGACTGG	22	2	0	5	15
CNAG_05308T1	GGGTGGGAGAAGGTTATACG	58	37	4	7	10
CNAG_05308T1	CGGTTCAGCGAGACTTGGGG	0	0	0	0	0
CNAG_05308T1	AACCGCGGCGATAATAACGG	89	72	3	1	13
CNAG_05308T1	CAAGGAGCGGATCTACAGAG	66	0	2	0	64
CNAG_05308T1	TCTGAGTCGAATAACCTGGG	0	0	0	0	0
CNAG_05309T0	CGGGGGCAGAGGAAGCACTG	184	139	10	0	35
CNAG_05309T0	CGAGTTTCATGGGAATAACG	411	269	30	0	112
CNAG_05309T0	GAGGGCAAAGGTCTTTGACG	298	265	13	0	20
CNAG_05309T0	ACCTTTGCCCTCATACACAA	1413	1137	90	63	123
CNAG_05309T0	GGAGGATCAGAAGTGTAAGG	205	183	16	0	6
CNAG_05309T0	CTGCTACATAGGCTGAGGCA	318	279	25	3	11
CNAG_05309T0	GAGGGTGACTGATGGTGTCG	462	419	22	0	21
CNAG_05309T0	AGCCAGAATGAAAGCAACGA	928	692	55	0	181
CNAG_05309T0	ATGAGTACAAGGGATCGAGA	1735	1403	142	2	188
CNAG_05309T0	TCCCGATGCAGAACCTTTGG	107	95	4	3	5
CNAG_05310T0	GCCTTCATACTCCAACACAT	783	541	43	2	197
CNAG_05310T0	CCACCATCGTAGCAACCCGT	417	369	31	0	17
CNAG_05310T0	TGTCTGCGGCGATAGCCCGG	19	17	0	0	2
CNAG_05310T0	GATTCTGGGTATCCTGATGG	33	0	2	2	29
CNAG_05310T0	GCCGTTCCTCTGCATCATGG	22	14	3	2	3
CNAG_05310T0	AAGGAGTTGATGCTGACGCG	318	279	14	0	25
CNAG_05310T0	GCGCATCCCCGTCTCCCAGG	25	0	3	0	22
CNAG_05310T0	GGCAGCTGGGAGAGTATCGT	366	171	19	169	7
CNAG_05310T0	TGGAGTGGGAGTACGCTTGG	34	0	1	13	20
CNAG_05310T0	CGTAGAAAAGGGCCTGTGTG	12	8	4	0	0
CNAG_05311T1	TGAGCAGCTAGATTCCACAA	144	88	12	0	44
CNAG_05311T1	TTGCTCTTGATGATGCTCAG	12	9	2	0	1
CNAG_05311T1	AGCCTGAGGATAGAGAACGA	539	103	21	0	415
CNAG_05311T1	TGGATCGCCTACCTCCGACA	169	124	14	11	20
CNAG_05311T1	TCAAGAGTACTAACACTGGG	1	0	1	0	0
CNAG_05311T1	GCACATTACAACGAAGCACA	249	224	17	3	5
CNAG_05311T1	CTTGACGATTAAGTCTGCGT	502	425	34	5	38
CNAG_05311T1	CTCGACGAAGATGAGCCAGA	18	0	3	0	15
CNAG_05311T1	TCCGGATCTAGTTCTCGTCG	218	107	48	0	63
CNAG_05311T1	TCACGCGTTGAATGGGAGAG	3	0	3	0	0
CNAG_05312T0	GGCCTCGGTAATCCACAAGG	14	12	2	0	0
CNAG_05312T0	AATTATGTAGACATACAGTG	45	41	4	0	0
CNAG_05312T0	AACCGCCTTGTGGATTACCG	324	258	17	0	49
CNAG_05312T0	GTAGATGTGTTGGCAATACG	641	484	40	0	117
CNAG_05312T0	GGCAGCGTCTGAGGTAAACG	678	104	46	0	528
CNAG_05312T0	GCGCCAGTAATTGCACCGGG	0	0	0	0	0
CNAG_05312T0	ATTCCTGCCGGAGATGACGG	10	8	1	0	1
CNAG_05312T0	AGTGTATTGAGAGAGGGCAG	3	0	1	0	2
CNAG_05312T0	GAGACAAGAATCGAAGCCAG	3	0	3	0	0
CNAG_05312T0	ATGTTGCAGTGTATTGAGAG	9	2	2	0	5
CNAG_05313T0	AGTCCACATAGACATAATCG	78	72	5	0	1
CNAG_05313T0	AGGATCCGAAGGTTTGAACG	134	126	4	0	4
CNAG_05313T0	ATCTACATTACCAAAAACAG	1	0	1	0	0
CNAG_05313T0	GTAGTTCGGAGAGTCAAGCA	92	54	17	7	14
CNAG_05313T0	AAGATCGCTTGATGAGACCA	415	305	17	0	93
CNAG_05313T0	ATCACCCAGCAAATACGACG	1187	1074	38	0	75
CNAG_05313T0	TAGCGGATACTCGTGTTACG	96	28	11	9	48
CNAG_05313T0	GCTGGAGCAATAGTCAATGG	18	17	0	0	1
CNAG_05313T0	GATGCTGCAGGCGAAGAATG	19	0	3	4	12
CNAG_05313T0	AACTAGCTCAGAATTGGACA	45	0	27	17	1
CNAG_05314T0	GGACTCAAGACGATGCTGCG	46	29	4	0	13
CNAG_05314T0	CGGGGCTGCAAAAAAGAGTG	0	0	0	0	0
CNAG_05314T0	GAGGGCAAGATATACGAGCA	234	70	15	0	149
CNAG_05314T0	CAAACTTGTCTCGGGCAGTG	371	275	21	0	75
CNAG_05314T0	CCGTCGATGTGAATGCCATG	566	461	41	0	64
CNAG_05314T0	TCCCAGGTTACGATGGACTG	736	422	48	3	263
CNAG_05314T0	GAGCTTGCTAACTTTCGGGG	0	0	0	0	0
CNAG_05314T0	GAGATGAGCAAAAGTCGCCG	47	0	7	10	30
CNAG_05314T0	ACGGGTAAGTCCGATAGAGG	0	0	0	0	0
CNAG_05314T0	TGGAGGTAACGCCAGCTGCG	13	0	1	0	12
CNAG_05315T0	ACCATCGTTGTGGAAAACTG	276	74	27	94	81
CNAG_05315T0	CACCAAGCGTCAGCTCACAG	46	25	3	0	18
CNAG_05315T0	ATTGAAGCTATCGTGAAGGG	1	0	1	0	0
CNAG_05315T0	GGACTCGCAAGCCCACACCA	0	0	0	0	0
CNAG_05315T0	TCTAAATACGAGATCAACCA	15	13	1	0	1
CNAG_05315T0	TGTAGAGAGTAGAGTCAGTG	5	0	1	0	4
CNAG_05315T0	GTTACCAAACAGTTCCCCGA	321	164	23	0	134
CNAG_05315T0	GACAGGATGGCCTACCTTCG	38	33	3	0	2
CNAG_05315T0	AGAGGCAAAGTACTTGTAGG	5	0	4	1	0
CNAG_05315T0	ATCGATTCTGGCCTTCCCGG	59	42	7	9	1
CNAG_05316T0	ACTTGGTCGAGTAAACCGGG	1	0	1	0	0
CNAG_05316T0	AGTTGGAGACACTTATGTGG	42	21	5	0	16
CNAG_05316T0	CAACCCTGATCTCAACCACC	69	59	3	7	0
CNAG_05316T0	TGCAAACCGCTGAGGCCATG	5	0	2	0	3
CNAG_05316T0	ACTCCTTCCATAGACCCCGC	579	521	37	0	21
CNAG_05316T0	AACCGTTGAGTTCAATATCG	291	265	6	0	20
CNAG_05316T0	TGTAGTTGGAGACACTTATG	130	89	11	0	30
CNAG_05316T0	GAGAAATCATACATACCCAT	346	280	18	0	48
CNAG_05316T0	TGCGTGGCAGCACTGACCGT	1222	1010	83	16	113
CNAG_05316T0	TAGGTTCTACATGTGAGTTG	56	47	3	3	3
CNAG_05317T0	AGAATGGTAGGAGCTGTGTG	4	0	3	0	1
CNAG_05317T0	TAGCGCGGATGATGGCATTG	16	13	3	0	0
CNAG_05317T0	GGTCTAGAGAGAGTCGTCCA	55	43	6	0	6
CNAG_05317T0	TGACATCTGACCACGTAGCG	6	0	3	0	3
CNAG_05317T0	CAGCGAGATCGCCCACAACG	1	0	1	0	0
CNAG_05317T0	CGGAGCGCGAGGGAGCAAAG	11	0	2	0	9
CNAG_05317T0	TACTCACGATAGTCTCGGTG	1064	0	103	1	960
CNAG_05317T0	AGAGAATGGTAGGAGCTGTG	153	131	9	0	13
CNAG_05317T0	GGCCAACTCTATCTAGACCG	90	82	6	2	0
CNAG_05317T0	GCTGACTGAGTGGTAACAGG	32	24	6	0	2
CNAG_05318T0	ATACGTAAGGTATTTCACAG	10	0	1	4	5
CNAG_05318T0	GGAGAAGTGAACCTTACACG	441	350	25	0	66
CNAG_05318T0	GTGCTGTAGTCGAATCACGG	261	156	13	0	92
CNAG_05318T0	AGCGGACTCTGAAAACAGTG	27	0	7	10	10
CNAG_05318T0	GCCAATATTCATCTCCCCGG	164	129	8	0	27
CNAG_05318T0	CAACGCGCTGAGACTCGTCA	5	0	2	0	3
CNAG_05318T0	CCCATAAAGGATACAGCGGG	2	0	2	0	0
CNAG_05318T0	GGCGGCAGTCATGTTTACCG	527	410	37	43	37
CNAG_05318T0	TGTTCCCATCATCGTCAAGG	83	57	5	0	21
CNAG_05318T0	GGAGCTCATACCGTACGATG	94	83	4	0	7
CNAG_07829T0	GGACAAGATGTTATGCAATG	65	38	2	2	23
CNAG_07829T0	ATGTCCATTGAAGAGAAAGG	240	171	16	28	25
CNAG_07829T0	CAAGATGTTATGCAATGGGG	0	0	0	0	0
CNAG_07829T0	TTGGACAAGATGTTATGCAA	168	119	15	4	30
CNAG_07829T0	AGTATCTCGTAGATTTCGGT	701	590	41	2	68
CNAG_07829T0	AAGATGTTATGCAATGGGGC	4	0	2	0	2
CNAG_07829T0	TGGACAAGATGTTATGCAAT	4	3	0	0	1
CNAG_07829T0	GAAAGGCGGTATTCAACTTA	66	5	12	11	38
CNAG_07829T0	CACATTTGAGAGCTGAGACT	167	109	8	0	50
CNAG_07829T0	TTGGAGTATCTCGTAGATTT	699	572	61	7	59
CNAG_05319T0	TTGCACCAAGGAATAACCAG	36	35	1	0	0
CNAG_05319T0	GGGGCTACCACAGAGAAGAG	1	0	0	0	1
CNAG_05319T0	CGAGATGCCACTGATCGAAG	82	66	10	1	5
CNAG_05319T0	AATCGTCGCTAGTCGTTCGG	594	451	39	25	79
CNAG_05319T0	ACCAAGGAATAACCAGTGGG	25	0	3	4	18
CNAG_05319T0	TGCACCAAGGAATAACCAGT	1105	907	53	34	111
CNAG_05319T0	CGACTAGCGACGATTCCGGT	507	0	17	0	490
CNAG_05319T0	ATAACCAGTGGGAGGCAACG	2	0	0	0	2
CNAG_05319T0	ACAAAAAAGATCTTATCACC	52	17	3	2	30
CNAG_05319T0	GATCTTATCACCGGGCACTG	63	23	9	2	29
CNAG_05320T0	GTATGCCATCAAGGTCATCG	181	147	12	0	22
CNAG_05320T0	AGAGACTACTGACTTAACTG	147	58	15	0	74
CNAG_05320T0	AACTACGCCAAGAAGTCTGG	41	16	7	0	18
CNAG_05320T0	CGTCTCCGACCCATATCCCG	335	268	17	3	47
CNAG_05320T0	TAGAGCCTCGGGATATGGGT	14	11	3	0	0
CNAG_05320T0	GAACTGTACGTCCTGCGAGA	780	643	50	0	87
CNAG_05320T0	GGGGTAAACAGTGTTCAGAC	6	0	5	0	1
CNAG_05320T0	AGCGTGGAAGGCCGTCTCAG	1	0	1	0	0
CNAG_05320T0	TGACGCGTCCTACCAAGAAG	0	0	0	0	0
CNAG_05320T0	GGAACTGTACGTCCTGCGAG	1	0	1	0	0
CNAG_05321T0	AAGATGCTACTCCGACTCCG	277	210	7	0	60
CNAG_05321T0	AGACGATGCTTCCTACAGGG	10	8	1	0	1
CNAG_05321T0	AGGTTGCGTACTCAGCACCA	35	10	1	0	24
CNAG_05321T0	AGAAAACACTTACTGCACTG	673	502	28	14	129
CNAG_05321T0	AATCAAGACAGCATCGACGT	348	284	21	0	43
CNAG_05321T0	CTATCTACATACCTTTCCCG	574	425	37	57	55
CNAG_05321T0	CTGTGACAATGCTATCTGCG	17	15	2	0	0
CNAG_05321T0	ACGACATTGATATCTCACGA	795	659	53	0	83
CNAG_05321T0	GGTCGATTGAATTACATCCG	87	80	7	0	0
CNAG_05321T0	CGCAGAAGCAGTCATGACCG	15	9	0	0	6
CNAG_07830T1	GCGTTGCAAGAAAAGCGTGG	26	9	2	0	15
CNAG_07830T1	TGAGCTCCGTCAAATCCTCG	107	0	5	5	97
CNAG_07830T1	CGCGATGTACCTCAACCCCG	192	89	7	38	58
CNAG_07830T1	TTACGTGTATGCGACTGAGG	10	10	0	0	0
CNAG_07830T1	CCGAGTCTTGAATCGCCACG	702	578	52	0	72
CNAG_07830T1	CTGTTTCGACGATGCCAACG	589	456	31	2	100
CNAG_07830T1	AGATGCAACAGACTCAATGG	16	7	4	0	5
CNAG_07830T1	TGGAGCGAAAGACTTGCTCG	260	190	6	0	64
CNAG_07830T1	ACTTACACCAGCAATCAGCA	75	58	7	0	10
CNAG_07830T1	CTTACACCAGCAATCAGCAG	282	120	9	53	100
CNAG_05324T0	AAGTTGACGGAGACGCACGA	1	0	1	0	0
CNAG_05324T0	AGGACTTACGCAATGCCCAG	1	0	1	0	0
CNAG_05324T0	CAAATACTCGGATAACTGGG	6	0	6	0	0
CNAG_05324T0	AAGTAGGAAGAAGGCCACGA	297	241	24	0	32
CNAG_05324T0	AATACCGAAGAAGAACATGA	103	93	5	0	5
CNAG_05324T0	GTTGCTGAATGGCCTCGGCG	107	78	4	0	25
CNAG_05324T0	GCAATGCGTCGCTACCATCG	90	36	1	0	53
CNAG_05324T0	GCTGCCCAAGATGTGACGAG	59	54	3	0	2
CNAG_05324T0	AGTAGATGAGCTGCCGAACG	96	77	6	0	13
CNAG_05324T0	ATTGCCCCACCCAACGTACG	390	226	32	8	124
CNAG_07831T0	GTTCATGAAGAAGACCAACG	50	35	3	0	12
CNAG_07831T0	ATTGATCCCGATTCTCACGG	314	273	9	1	31
CNAG_07831T0	ATGATTGATCCCGATTCTCA	359	300	24	0	35
CNAG_07831T0	GAAGCCGACCATGCAAAGAC	608	469	35	9	95
CNAG_07831T0	ATTTAGACTGGAAGATCTGC	348	266	24	4	54
CNAG_07831T0	AAGTGCCTCCCATAGTCATC	183	126	25	8	24
CNAG_07831T0	CTGGAAGATCTGCGGGGCAT	393	269	59	0	65
CNAG_07831T0	ATGAACCCGCCGTGAGAATC	94	51	5	10	28
CNAG_07831T0	CATGAACCCGCCGTGAGAAT	269	106	11	0	152
CNAG_07831T0	ATAGTCATCGGGTTATCGAG	32	27	1	0	4
CNAG_05325T0	GTTATGCGGATGAGTCGACG	356	307	19	15	15
CNAG_05325T0	CGTCGACTTTAATCAAGATG	132	46	7	0	79
CNAG_05325T0	CGACTTGATGAGGTATTGCT	215	175	15	0	25
CNAG_05325T0	CTCGGGGAGAAGCTCGAATG	3	0	2	0	1
CNAG_05325T0	AGAATCTGAGCTTACCACCA	3	0	0	0	3
CNAG_05325T0	CCGCACGTGGATCGATGGGT	34	32	1	0	1
CNAG_05325T0	ACCATGGGACGCCCGACTCG	178	153	11	0	14
CNAG_05325T0	GTGGAAGGCGATGCTAGAAG	7	0	0	7	0
CNAG_05325T0	GACGAAGTGGTCTGGGAGGA	1	0	1	0	0
CNAG_05325T0	AGGTATTGCTCGGCCGCACG	31	0	2	0	29
CNAG_07832T0	GGAACCGGCTTCGGGCAGTG	138	17	13	12	96
CNAG_07832T0	GGAAAGCTGATGGGTGATGG	0	0	0	0	0
CNAG_07832T0	CGAGGTATTACGCTCACTAG	0	0	0	0	0
CNAG_07832T0	TTCAGCTGGAGCCTTCCTCG	149	135	7	0	7
CNAG_07832T0	TGTTCCGGAGTTCGATGTGA	1177	917	71	19	170
CNAG_07832T0	ATGTTCCGGAGTTCGATGTG	0	0	0	0	0
CNAG_07832T0	TGAGCGTAATACCTCGGGCG	43	0	19	10	14
CNAG_07832T0	CTGCCTTGATCCCTCCGGCG	208	147	19	2	40
CNAG_07832T0	TCACATCGAACTCCGGAACA	102	52	15	2	33
CNAG_07832T0	AGAGTCCCGCCCGCGCCGGA	0	0	0	0	0
CNAG_05326T0	GGCAGTGGATATGACGACAG	53	0	8	0	45
CNAG_05326T0	AAAGGAAGATCCATAGCCTG	302	204	23	0	75
CNAG_05326T0	CACGGAGACTGAGTGGACGG	273	182	9	1	81
CNAG_05326T0	AGAGCTGGGTCTGCACAGGG	1	0	1	0	0
CNAG_05326T0	CCGCCGCAACTCATTCCGCA	40	19	5	0	16
CNAG_05326T0	GGAATGCTCGGAATCTAACA	8	0	0	0	8
CNAG_05326T0	AAGTACGCCGAGGTGTCAAG	10	6	3	1	0
CNAG_05326T0	TCTCAAAGACTATGCAGACC	40	34	2	4	0
CNAG_05326T0	CGGGGGATCTGAAGGCGCTG	22	0	0	0	22
CNAG_05326T0	AAGCTGACATGCATCACCGC	140	66	9	11	54
CNAG_05327T0	GAGTTTGTGTTTATACAGCG	18	0	1	0	17
CNAG_05327T0	ACCATATCCCCATGCCGGTG	1	0	1	0	0
CNAG_05327T0	GACGGTGCGCACGGTCTCAA	119	43	7	0	69
CNAG_05327T0	GCTGGGAGCGAGAGCTGTAC	15	13	2	0	0
CNAG_05327T0	ATGACAACCAGAGTTATCAG	1	0	1	0	0
CNAG_05327T0	ACGTACCCATAGAGACCCCA	0	0	0	0	0
CNAG_05327T0	AACCGCATGAGAAATTTAGG	21	1	3	0	17
CNAG_05327T0	AAGAGAATAAAGACGATGAG	0	0	0	0	0
CNAG_05327T0	CACAACATCACAATCGCCCA	24	11	1	0	12
CNAG_05327T0	CGACCAACCTTCACAAAGCG	1	0	1	0	0
CNAG_07977T0	GAGTCATAATCAGTAAACAG	25	12	4	4	5
CNAG_07977T0	CTTGCCTGACCACATCATCG	191	128	13	0	50
CNAG_07977T0	GGAAAGATCTCTGATAAACG	829	510	47	0	272
CNAG_07977T0	TGTGCAGCAAGAATCCGCAG	31	13	1	0	17
CNAG_07977T0	CGTTCTTCGAGATTTCCCGA	125	102	6	1	16
CNAG_07977T0	ACCACATCATCGAGGAACGT	272	201	8	16	47
CNAG_07977T0	TGTCACCACATAGTCTTCCA	0	0	0	0	0
CNAG_07977T0	CCCAGCTGAGAGATACATTG	119	88	9	0	22
CNAG_07977T0	AGGAACGTCGGTGAGTCCCG	424	329	23	0	72
CNAG_07977T0	TCGACCACACGATCAATTGG	44	32	2	0	10
CNAG_05329T1	GATGTCATGCACACCGACGT	40	29	6	0	5
CNAG_05329T1	AGTTTCCGTGACGATAAGTG	3	0	2	0	1
CNAG_05329T1	GAGTGAATGTGAACAATGTG	20	0	0	0	20
CNAG_05329T1	ACTCACTAGACCGTAAGACA	288	234	36	0	18
CNAG_05329T1	GATCAAGCCCGATGGATGTG	0	0	0	0	0
CNAG_05329T1	ACTCGGTGCCGTAGACCTCG	117	103	13	0	1
CNAG_05329T1	GGGATTGTCGAGTTTACCAA	9	0	1	0	8
CNAG_05329T1	ATATCTAGAGTGTTCGCCAT	380	273	31	0	76
CNAG_05329T1	AGAGGCCACACTTATCGTCA	358	259	23	0	76
CNAG_05329T1	TCGTTGGCTTGGGACGTATG	71	69	2	0	0
CNAG_05330T0	AAGGCGTCTAACTACAGTAT	477	327	0	0	150
CNAG_05330T0	GAGCAATGTTTGAATATTGG	3	0	2	1	0
CNAG_05330T0	CACCCCACGGGATACCGGCG	24	0	0	0	24
CNAG_05330T0	CGAGCAATGTTTGAATATTG	51	22	8	0	21
CNAG_05330T0	TATTCTATCAATGCTCTGTT	51	0	3	0	48
CNAG_05330T0	TACTAACAGAAGTCAGGGAT	118	0	12	0	106
CNAG_05330T0	ACTAACAGAAGTCAGGGATT	5	5	0	0	0
CNAG_05330T0	GTATTCTATCAATGCTCTGT	49	24	8	0	17
CNAG_05330T0	ATCCTCGCCGGTATCCCGTG	18	7	1	0	10
CNAG_05330T0	AAATCCTCGCCGGTATCCCG	211	78	16	0	117
CNAG_05331T0	AGGAGACTGAGAATGGACAG	0	0	0	0	0
CNAG_05331T0	TCATCAGAAGTATCTCCCTG	0	0	0	0	0
CNAG_05331T0	TCAGCGAAACTCTCGAATGG	62	43	6	0	13
CNAG_05331T0	AAGGATGGATAAAAATCACA	107	89	3	4	11
CNAG_05331T0	ATGCTGCTCTCACACGAGGC	0	0	0	0	0
CNAG_05331T0	GTCTTCATCACATCAAGCTG	463	404	17	2	40
CNAG_05331T0	ACAGGGAGATACTTCTGATG	127	86	9	23	9
CNAG_05331T0	GATGATGCTGCTCTCACACG	539	440	25	3	71
CNAG_05331T0	AGATTGAGGTAGAGCCTGAG	0	0	0	0	0
CNAG_05331T0	TCCATTCGAGAGTTTCGCTG	472	68	30	2	372
CNAG_07396T0	TCCTTATATACAGGAGGCTC	98	42	24	3	29
CNAG_07396T0	AGGAGATGGCTAATGCATTA	89	27	6	0	56
CNAG_07396T0	TCCATCCTAGTGCCATCCCA	16	0	2	0	14
CNAG_07396T0	GCTCAAGGTATGTACTTACT	25	0	8	4	13
CNAG_07396T0	GTTGTTCACGGAGTTCAAGC	87	29	1	0	57
CNAG_07396T0	CTGGTACGTACCTCCCATCT	58	8	1	0	49
CNAG_07396T0	TTCCATCCTAGTGCCATCCC	64	13	7	0	44
CNAG_07396T0	GCCCTGGGATGGCACTAGGA	0	0	0	0	0
CNAG_07396T0	TTCAAGCTCACGTTCAAAAT	25	19	2	0	4
CNAG_07396T0	TAAAATACCGGAGGAGGAGA	17	0	1	14	2
CNAG_06877T0	GCAGGAGCACAGCAGACGAA	65	0	12	0	53
CNAG_06877T0	TGTGAATTGGCTCGACAAGG	14	0	1	0	13
CNAG_06877T0	TTGGCTCGACAAGGTGGGTC	6	0	1	0	5
CNAG_06877T0	GTGAATTGGCTCGACAAGGT	240	4	9	0	227
CNAG_06877T0	GGGATGCGATGCCGGCGGGA	0	0	0	0	0
CNAG_06877T0	GTGTGTGAATTGGCTCGACA	77	52	6	7	12
CNAG_06877T0	ATTCTCTCAAACCCTCCCGC	145	116	5	0	24
CNAG_06877T0	GGCGGGAGGGTTTGAGAGAA	0	0	0	0	0
CNAG_06877T0	AGACGAATGGAAGGACTGGA	0	0	0	0	0
CNAG_06877T0	GAGCACAGCAGACGAATGGA	0	0	0	0	0
CNAG_06876T0	GAAAACGATACCCTTCCTGG	2	0	2	0	0
CNAG_06876T0	GACACCTGGAGTGAGCTGGG	0	0	0	0	0
CNAG_06876T0	GACTTTCACACCGATGAACG	415	255	27	0	133
CNAG_06876T0	CAAGACGATCCGAGTCCAGG	0	0	0	0	0
CNAG_06876T0	TTAGGCCACCAATGTTTCTG	400	288	34	0	78
CNAG_06876T0	AAGACTCGATCTCGTTACGT	141	116	14	5	6
CNAG_06876T0	GAGATTTCGGTCGATGTAGG	0	0	0	0	0
CNAG_06876T0	CAGCATGATGCACCTTCTGG	14	0	3	4	7
CNAG_06876T0	GCACCTCCTCAACGGTCACA	188	122	14	0	52
CNAG_06876T0	GGTCAGGAAACTTGTCGTTG	339	246	16	0	77
CNAG_06875T0	ACGGAGACCAGCTTACCGAG	27	21	0	0	6
CNAG_06875T0	AGGAATGGTGTACATGACGA	1394	1062	76	3	253
CNAG_06875T0	GTGCTGGGTCATGTAAGACA	1498	1260	93	0	145
CNAG_06875T0	TGTCGGATGCAGAGACGACG	327	256	19	0	52
CNAG_06875T0	GTGTGCAACATTCCCAACGG	77	30	5	1	41
CNAG_06875T0	GAGCTCAGCGACAAGATCCG	67	60	5	0	2
CNAG_06875T0	TCACGGAGACCAGCTTACCG	733	592	53	0	88
CNAG_06875T0	CGAGTCAAAGGCAATAACAC	20	12	1	0	7
CNAG_06875T0	AAAGAACCAAGCCGTGACAG	11	0	0	0	11
CNAG_06875T0	CAAGAACAATCGTTTGCCCA	84	2	6	1	75
CNAG_06874T0	TCCGGCTCAGGAAGTCACCG	166	70	25	47	24
CNAG_06874T0	ATTGTTGGGACATACCGGTG	0	0	0	0	0
CNAG_06874T0	CATAGGGACAGCAATGCCGT	245	92	13	110	30
CNAG_06874T0	AGCATCAGAAGTCCAGCCGA	230	200	9	0	21
CNAG_06874T0	GATTATTCAGGAAGAAGCCG	590	481	44	0	65
CNAG_06874T0	ATCCCCTACATCCATTTGGG	2	0	1	0	1
CNAG_06874T0	TGTCCCTATGGTCTCCACAC	282	0	1	0	281
CNAG_06874T0	TGAGATGTGTGAGATGGCCG	6	2	3	1	0
CNAG_06874T0	AATCCCCTACATCCATTTGG	122	111	10	0	1
CNAG_06874T0	TTGCTTCGTCTCGATCATAA	642	378	72	11	181
CNAG_06873T0	GAGACAAGCTGACATGCAGG	23	10	1	0	12
CNAG_06873T0	TGATCCGACTCTAGGCAAGG	2	0	1	0	1
CNAG_06873T0	TGATACCACCAATATCTGAG	1	0	1	0	0
CNAG_06873T0	GACAAGTACTACCCTTATCG	352	277	21	0	54
CNAG_06873T0	TGATATCGCTCTCGACATCG	25	0	5	0	20
CNAG_06873T0	CTTCTCCACCAGAGTTCGGG	29	0	0	0	29
CNAG_06873T0	CCTAGAGTCGGATCAAACAC	13	13	0	0	0
CNAG_06873T0	GGCACTGGTCCTGAAGTCCG	185	88	5	0	92
CNAG_06873T0	GGGGTCGGTGATACGAGTAT	2	0	2	0	0
CNAG_06873T0	TATTACGAGACCATTGCTGG	43	23	4	0	16
CNAG_06872T0	AAGCATTGTGGGAAAATACG	284	160	20	7	97
CNAG_06872T0	TACGAGGTACCAGCCGACCG	93	60	16	0	17
CNAG_06872T0	TCGGTGAAGTATAACGACGA	554	462	25	1	66
CNAG_06872T0	GTTATCGGCTTCGACGTCGG	423	201	27	30	165
CNAG_06872T0	AATCATAGGAAGAAGTTGGG	33	26	2	5	0
CNAG_06872T0	GCCGTCGAAGCGAGAGACAT	173	143	25	0	5
CNAG_06872T0	ATGCGAATCTCATCCTCGGT	1935	1655	105	1	174
CNAG_06872T0	ATCAGAGGTGTATCCGACGA	427	363	19	17	28
CNAG_06872T0	TTGGTGATAAGGAGAGCGTG	198	87	26	24	61
CNAG_06872T0	ACTCTTCTGATACCCTCTGT	41	33	3	0	5
CNAG_06871T0	TCGGTCTATCAGGATCAGGG	1	0	1	0	0
CNAG_06871T0	GATAGCGTAACAATACCTGG	16	14	1	0	1
CNAG_06871T0	GAGTGCGAGAGCTTGCACAG	19	0	0	5	14
CNAG_06871T0	GGTGAGTAGTAGGTAGTACG	50	41	4	4	1
CNAG_06871T0	GATGATGCACTGCTGCGAGG	3	0	1	0	2
CNAG_06871T0	AAAAGCAACGTTGAGCAGAG	0	0	0	0	0
CNAG_06871T0	TGGTACGTCACGAAGAATGG	50	18	6	0	26
CNAG_06871T0	ACAACTCACCTTGACAGCCA	362	170	41	76	75
CNAG_06871T0	ATATAGGACGAGTGCAAGTG	428	339	28	13	48
CNAG_06871T0	GAACTGAGCATGCAATCCTG	162	83	29	0	50
CNAG_06870T0	GTGAGTATGAGTGAGCATCA	72	16	2	24	30
CNAG_06870T0	CGTCCATACATCCATACACA	288	191	15	2	80
CNAG_06870T0	CATACTCACATGTTGTACCC	184	138	25	13	8
CNAG_06870T0	AATCTGACTAGGACAGTGGC	93	72	11	0	10
CNAG_06870T0	AGCGAGAGGGGATGACAAGG	14	6	0	0	8
CNAG_06870T0	TTTCCAGTAGAGAATCGGTG	650	567	40	0	43
CNAG_06870T0	CAGCGCACTTACTGCCTGAG	13	0	0	6	7
CNAG_06870T0	AGTGGCCGGACGTAGGACCG	94	72	5	0	17
CNAG_06870T0	GCACTATGGTCGTTTCGATG	20	12	8	0	0
CNAG_06870T0	TCTGAATCTGACTAGGACAG	8	6	2	0	0
CNAG_06869T0	TGTTCGACGTACTGACCATG	10	4	1	0	5
CNAG_06869T0	GTGAAACGCGAGATCCATCG	12	4	4	0	4
CNAG_06869T0	AGACACGGAGCCAGACAGTG	170	68	2	3	97
CNAG_06869T0	GCAGGTATTCGTCCGACCCG	1573	1310	85	0	178
CNAG_06869T0	TTGACCAACCAGTTAAAAGG	49	30	9	0	10
CNAG_06869T0	CAGTACGTCGAACAACGAGA	566	478	29	0	59
CNAG_06869T0	TCAACAATCTGGGCCGCCGG	277	232	10	0	35
CNAG_06869T0	TGTCCGCCAATGAAATTGCG	26	0	3	0	23
CNAG_06869T0	ACATGATGGCTTCAATGAGG	0	0	0	0	0
CNAG_06869T0	GACGTACTGACCATGCGGCA	0	0	0	0	0
CNAG_06868T0	TGATCAATCGAATCAACCGG	126	101	4	0	21
CNAG_06868T0	CTTCGCCAGATCAACCAATG	741	215	51	0	475
CNAG_06868T0	GTTGAAATCGGTAATCACTG	150	143	3	0	4
CNAG_06868T0	TACACATGATCTCACCTGCG	3	0	2	0	1
CNAG_06868T0	AGTTCATGGTACTTCCAACG	135	102	12	0	21
CNAG_06868T0	AGAACTCCGGACTCACCTTG	11	0	2	3	6
CNAG_06868T0	GGAACTGGTATCGGTGACGA	6	0	1	0	5
CNAG_06868T0	GTCTTTAAAGAACTCTGAGG	15	0	2	0	13
CNAG_06868T0	ACTGGTATCGGTGACGAGGG	3	0	3	0	0
CNAG_06868T0	TCAATGGTGGTGTACATGCA	55	12	7	8	28
CNAG_06867T0	AGGAATGCCAGATCTCACCG	176	164	3	2	7
CNAG_06867T0	TCATCATGATACCTGAACGG	255	212	19	1	23
CNAG_06867T0	CTTCATCACGATCGACAACG	452	238	49	0	165
CNAG_06867T0	CATGATGACAGCGTTCAGGG	43	27	8	0	8
CNAG_06867T0	CACTAGTAGGACATCCAGAG	2	0	2	0	0
CNAG_06867T0	ACTAGTAGGACATCCAGAGG	0	0	0	0	0
CNAG_06867T0	CACACTAGTAGGACATCCAG	8	0	1	3	4
CNAG_06867T0	CGGATGATTTAACAGCCCAC	0	0	0	0	0
CNAG_06867T0	TAAGACCACTTACCAAATGG	2	0	2	0	0
CNAG_06867T0	CTATCGAGGGATAGTCGCCG	353	203	16	0	134
CNAG_06866T0	ACGATGGTAAACCCACTTGG	0	0	0	0	0
CNAG_06866T0	CAAGTCACCTGCCCGAACGA	469	382	34	9	44
CNAG_06866T0	GATGGTAAACCCACTTGGTG	20	17	2	1	0
CNAG_06866T0	CAGTCGCACCGATCGGAAGG	0	0	0	0	0
CNAG_06866T0	ATGAGCCTGCTAGCGTTCCG	349	247	21	4	77
CNAG_06866T0	GGAACGCTAGCAGGCTCATG	29	27	2	0	0
CNAG_06866T0	ATGAGGACAGTCGCACCGAT	337	235	25	18	59
CNAG_06866T0	CGAACGATGGTAAACCCACT	47	29	1	0	17
CNAG_06866T0	ACAGTCGCACCGATCGGAAG	10	0	1	0	9
CNAG_06866T0	GACAGTCGCACCGATCGGAA	73	70	0	0	3
CNAG_06865T0	AAGAGCTTACACGAGAACGG	6	5	0	1	0
CNAG_06865T0	GCTGAGGGTCGAGAAGCTCA	1	0	0	0	1
CNAG_06865T0	CTGAGGGTCGAGAAGCTCAA	1	0	1	0	0
CNAG_06865T0	TTACACGAGAACGGAGGCCA	0	0	0	0	0
CNAG_06865T0	CTCGCTCTCGCACAGTCCAG	1	0	1	0	0
CNAG_06865T0	CTCGTGTAAGCTCTTCAATG	5	0	4	0	1
CNAG_06865T0	TTGAAGAGCTTACACGAGAA	5	0	0	0	5
CNAG_06865T0	CGTGTAAGCTCTTCAATGCG	2	0	2	0	0
CNAG_06865T0	GAAACTGGAGAGTATGAGAC	0	0	0	0	0
CNAG_06865T0	AAAAAAGACAATCAAGGGAA	0	0	0	0	0
CNAG_06864T1	AGGGTTTGAAGATCTTACGA	2	0	2	0	0
CNAG_06864T1	ACCACCCGTGAGCACTCCAG	10	0	1	6	3
CNAG_06864T1	AGGGCGGTGTTGAACCAAAG	0	0	0	0	0
CNAG_06864T1	GCCATCATACTGCTCAACGT	2	0	2	0	0
CNAG_06864T1	AACGGGCTGCAAAAGCTGAG	1	0	1	0	0
CNAG_06864T1	GACCAAATGTGAGAGAGATG	0	0	0	0	0
CNAG_06864T1	GATGCTCAACATCTCGCCAG	7	0	1	0	6
CNAG_06864T1	AGAAACCGTCGGGAGTGATG	15	0	0	0	15
CNAG_06864T1	GTTCCAAGAAAACATGATGG	0	0	0	0	0
CNAG_06864T1	TTCCCTACCAGCCCTTTACG	14	13	1	0	0
CNAG_06863T0	AGCACTTCCAGAGACGACAG	351	311	25	0	15
CNAG_06863T0	CGCACACGCTGCCTTGACAA	3	0	3	0	0
CNAG_06863T0	CTGGAAGATGACACGGTTGA	81	62	7	0	12
CNAG_06863T0	AGGTGCCACGGTCGAGATCG	3	0	2	0	1
CNAG_06863T0	TCCATGGTGAGCGGCACAGA	818	712	45	3	58
CNAG_06863T0	TGTCGTCTCTGGAAGTGCTG	67	60	3	0	4
CNAG_06863T0	CGGTTGATGGCGTTGCCGCA	162	133	7	0	22
CNAG_06863T0	TGGAAGTGCTGGGGGAGATG	0	0	0	0	0
CNAG_06863T0	CTGTCGTCTCTGGAAGTGCT	36	4	3	29	0
CNAG_06863T0	ACGGTTGATGGCGTTGCCGC	2	0	2	0	0
CNAG_06862T0	AGACGAGAGGAAACCCGTTG	2	0	1	0	1
CNAG_06862T0	TTTGATGTGAGGATGCCGAA	965	778	46	2	139
CNAG_06862T0	AAATGGCACTCACAGTACAG	14	13	1	0	0
CNAG_06862T0	AAACCCGTTGGGGATTACGA	15	14	1	0	0
CNAG_06862T0	CCACCGGTAAGACCCAGTCG	8	4	0	0	4
CNAG_06862T0	GGATGATATTGGGAGCGATG	0	0	0	0	0
CNAG_06862T0	CAGGACAGTGAGAAAGAACA	118	103	5	0	10
CNAG_06862T0	GCTGTGAAAGCGATGAGACG	177	145	10	6	16
CNAG_06862T0	ATATTCATCACACTCTCCGT	1647	1308	128	4	207
CNAG_06862T0	GGAGACGAGAGGAAACCCGT	92	62	11	1	18
CNAG_06861T0	GTTGGACGTTGAGTGCAGCG	0	0	0	0	0
CNAG_06861T0	ACTGGCGAGTATGAGCGACG	207	114	17	0	76
CNAG_06861T0	TGTTCCAGCCTAATGTCCCG	2066	1792	74	7	193
CNAG_06861T0	ATGGGAGTTTGAGTAGAATG	17	5	0	0	12
CNAG_06861T0	TGAATACTGAGCGATGAGCA	0	0	0	0	0
CNAG_06861T0	AGCAGCGTCAGCTTCTCTCG	29	6	1	12	10
CNAG_06861T0	TAAGGTGGAGAGTGTGAAAG	2	2	0	0	0
CNAG_06861T0	TTTGCTGTAACGTCATCGGA	45	26	0	0	19
CNAG_06861T0	GCGAGGTCTAGCCAATCCCG	37	5	0	0	32
CNAG_06861T0	GAAACTGTTGAAGGTGATTG	39	37	2	0	0
CNAG_06860T0	GATTGGCTTAAGGAGCACGG	0	0	0	0	0
CNAG_06860T0	GCTTTGCGAAGAAATCCTGG	0	0	0	0	0
CNAG_06860T0	GGTCGAATCCTGTACCAACG	1	0	0	1	0
CNAG_06860T0	GCAGATGAATGTCTGCACCG	4	0	4	0	0
CNAG_06860T0	GGCAGGCGAAGGGATACTGG	14	14	0	0	0
CNAG_06860T0	TGTCAACATCCCTGGCAACG	2	0	1	0	1
CNAG_06860T0	AAAAGGGGCACAACTCACCG	1	1	0	0	0
CNAG_06860T0	TGTAAGTCTCGGATCACCAG	1	0	1	0	0
CNAG_06860T0	GTCGGAATCCAATTTCGATG	17	10	2	0	5
CNAG_06860T0	GTGATCCGAGACTTACAAAG	0	0	0	0	0
CNAG_07978T0	GGGAAGATAGAAGTCTCCGG	1	0	1	0	0
CNAG_07978T0	TCCGGATCTAGAGTGGACGG	131	128	3	0	0
CNAG_07978T0	CGAGGATTCTACTGTCCGAG	1	0	1	0	0
CNAG_07978T0	GTACTCTTTATCCAAGCCAG	6	0	3	0	3
CNAG_07978T0	GCGCTTCATCACACCCAACG	101	0	4	0	97
CNAG_07978T0	TAGGTTGGGAGTGTATGGAA	1	0	1	0	0
CNAG_07978T0	TCGGAAGGATCAAACCACCT	71	66	1	0	4
CNAG_07978T0	ACGGACGCAGAAGGATCAGG	151	75	13	0	63
CNAG_07978T0	AGGCGAGGAGATGGGCCCCG	0	0	0	0	0
CNAG_07978T0	GTTCCAGCTGACGATGATGG	160	0	1	0	159
CNAG_07399T0	GCAAGTCCAAGTGATCCCAG	3	0	0	0	3
CNAG_07399T0	AGAGGCCGAGGAGCACTTTG	37	35	2	0	0
CNAG_07399T0	TCCGTTACATCCCAACAGTG	191	113	23	12	43
CNAG_07399T0	CCACATTTGGCGTCACAAGA	3	0	2	0	1
CNAG_07399T0	TTTCACCCCAAAGTGCTCCT	2447	2009	116	50	272
CNAG_07399T0	TCCGGCGAGATGCCAGGCCA	75	50	5	0	20
CNAG_07399T0	GCCATCCTCCCCCACACTGT	507	417	37	6	47
CNAG_07399T0	TCCCTGGCCTGGCATCTCGC	305	217	24	0	64
CNAG_07399T0	CCATCCTCCCCCACACTGTT	641	417	28	0	196
CNAG_07399T0	GTCCGGCGAGATGCCAGGCC	233	0	16	0	217
CNAG_07979T0	GCTACTGATATCGACGACAA	287	265	18	0	4
CNAG_07979T0	AACGGCCCTAGGCGTCAAGG	34	16	2	4	12
CNAG_07979T0	AAGGTCGAGAGAGCGGTGCA	53	40	4	0	9
CNAG_07979T0	GCGCCTAAATGAGGATCCCG	76	26	2	0	48
CNAG_07979T0	TCCATGCTAGGTACTGGGAT	138	117	13	7	1
CNAG_07979T0	CAGCGTGATCTGGTTCGGGA	2	0	2	0	0
CNAG_07979T0	TGTTGACAATAACTGGAGCA	3	0	3	0	0
CNAG_07979T0	TGGGATAGGTGGCAATGCTG	153	138	8	0	7
CNAG_07979T0	TCGGCGTCATGGTAGCTCAA	111	77	10	4	20
CNAG_07979T0	GATAGGTGGCAATGCTGAGG	0	0	0	0	0
CNAG_06853T0	CAAATAAGCATCTACCATCG	47	37	1	0	9
CNAG_06853T0	TAGAAAGTCGAGGATCGTAG	28	22	3	0	3
CNAG_06853T0	GTTGAGAACCATATACTGGG	1	0	1	0	0
CNAG_06853T0	ATACATCAAGTGCATACTCG	527	456	32	7	32
CNAG_06853T0	TATGCACTTGATGTATGAGT	352	263	26	13	50
CNAG_06853T0	CACAGACCTAAGATCCACAA	213	164	15	1	33
CNAG_06853T0	GAATTATTCGTAGAAAGTCG	6	0	6	0	0
CNAG_06853T0	GTTCCAACAATGTATCAGAA	127	0	4	42	81
CNAG_06853T0	AAGTGGAAAAAGGGTGTCAG	12	11	0	0	1
CNAG_06853T0	CAGCATTGATATATGCTGGA	536	0	27	0	509
CNAG_06854T0	ATAAGGGGCGAACAGAATGG	1	0	1	0	0
CNAG_06854T0	GGGGTCGCGTTTACACCGAG	0	0	0	0	0
CNAG_06854T0	ACACCAAAAAAGTCCTTCTG	1401	1203	82	1	115
CNAG_06854T0	GTGTGGCTTGACTAATGCCG	605	457	47	26	75
CNAG_06854T0	ATCGACTTACCGGAAATGGT	2272	1897	131	21	223
CNAG_06854T0	AAAGCCTCTTGAGTACAACT	12	12	0	0	0
CNAG_06854T0	AGGGGGTCGCGTTTACACCG	151	118	5	0	28
CNAG_06854T0	TTCGGCATACTCTTCCTCGG	91	24	22	23	22
CNAG_06854T0	ACAAGCCAATAACAGTAGAG	2	2	0	0	0
CNAG_06854T0	TTTACACCGAGGGGCTGAAG	56	42	11	0	3
CNAG_06852T0	GCAGCGGAAAAGGATATGTG	10	8	0	2	0
CNAG_06852T0	AGAACCATACCCTCCCAGGA	0	0	0	0	0
CNAG_06852T0	AAGCTTAAATGCCTACCTAG	60	0	2	0	58
CNAG_06852T0	AGAGTTGCATGACGTCCTTG	2	0	1	0	1
CNAG_06852T0	GCGGAAAAGGATATGTGGGG	0	0	0	0	0
CNAG_06852T0	TGAATCTTGGGAAAAAGGAG	0	0	0	0	0
CNAG_06852T0	CATGTGTGTAGAGGATGAAG	111	77	10	5	19
CNAG_06852T0	TATGTGCTGTCATTAGCCTG	486	416	50	3	17
CNAG_06852T0	AGGATGGTGAGGAGATGGAA	1	0	0	0	1
CNAG_06852T0	ACGAGGTGCCATCATGTGAG	9	2	4	0	3
CNAG_07400T0	AAGTTCATTAACCTCGACGG	0	0	0	0	0
CNAG_07400T0	TTACTCGCAAATCCATCACG	1	0	1	0	0
CNAG_07400T0	TTAGACTTGGACTTGCCTTG	8	0	0	0	8
CNAG_07400T0	AGTCAACGCCGCAAACCCCG	20	18	2	0	0
CNAG_07400T0	CTTTCACTACACCCTCAACA	8	0	1	0	7
CNAG_07400T0	GATGGTACAGCTCTTGACCT	0	0	0	0	0
CNAG_07400T0	GAAGAAGCAGTTCCCATGTG	0	0	0	0	0
CNAG_07400T0	GGTCAAGTACTTTGACAGGG	2	0	0	0	2
CNAG_07400T0	TGACGACGAGGAATAGTCTG	25	0	0	0	25
CNAG_07400T0	TGGAAGTTCATTAACCTCGA	5	0	1	4	0
CNAG_06849T0	TGGTGGGGGTAAGAGCCGAG	22	16	6	0	0
CNAG_06849T0	GGTCGCCAAAGATTCGCTGG	13	8	2	1	2
CNAG_06849T0	ACCGGCGTGGAAACCGAATG	12	0	0	0	12
CNAG_06849T0	GTCAAGCAATGTCTTCGCAG	1	0	0	0	1
CNAG_06849T0	GGGACGATGTGGATCCGGTG	5	4	1	0	0
CNAG_06849T0	CAATCTTGCAGCCGACACTG	9	0	1	8	0
CNAG_06849T0	CGAGGAATTCGAGGTCGTAG	10	7	0	0	3
CNAG_06849T0	GAGTCACTCACGTAGATTCG	22	11	4	7	0
CNAG_06849T0	TGAGGCGTTGGAGGGCACCA	1	0	1	0	0
CNAG_06849T0	CACTTCGGAATTCATCGCCG	170	94	20	0	56
CNAG_06848T0	ACCCATATCGCAGATTCCAG	4	3	1	0	0
CNAG_06848T0	GTTCATAAGTGCAAATAGCC	675	566	35	0	74
CNAG_06848T0	AGATGAGAAGATTGATCCAC	18	14	1	0	3
CNAG_06848T0	ATCCACTGGAATCTGCGATA	1161	891	97	29	144
CNAG_06848T0	TCCACTGGAATCTGCGATAT	374	339	17	0	18
CNAG_06848T0	ATGGTTTGAAAATTGACTGC	139	79	11	21	28
CNAG_06848T0	ATAGCTGACCTCGTAGTGCT	1178	881	67	100	130
CNAG_06848T0	AATAGCTGACCTCGTAGTGC	69	52	2	0	15
CNAG_06847T0	GGAAGATTAAACCCACCTTG	1	0	1	0	0
CNAG_06847T0	TAAACCCACCTTGAGGACAC	0	0	0	0	0
CNAG_06847T0	TTAAACCCACCTTGAGGACA	1	0	1	0	0
CNAG_06847T0	TCCATCATCCGAAACGTCAA	4	0	3	0	1
CNAG_06847T0	GCTTGCCCGTGTCCTCAAGG	0	0	0	0	0
CNAG_06847T0	CATGAATTCGACTCGGACCT	0	0	0	0	0
CNAG_06847T0	ATCCATCATCCGAAACGTCA	27	0	2	0	25
CNAG_06847T0	AGTTCGGCCGAGGACCTGTT	0	0	0	0	0
CNAG_06847T0	TGACGTTTCGGATGATGGAT	4	0	3	0	1
CNAG_06847T0	CTTGCCCGTGTCCTCAAGGT	68	0	0	0	68
CNAG_07401T0	GGAATCCCAATCCCAGCCGG	25	23	2	0	0
CNAG_07401T0	AGATACTAAGGGTTCAGACG	2220	1721	114	1	384
CNAG_07401T0	TCCGCGGCAGAATGGAAACG	625	408	37	0	180
CNAG_07401T0	GCCAGGAGATATCTTACCAA	129	124	5	0	0
CNAG_07401T0	TCCGCGTTTCCATTCTGCCG	480	422	27	1	30
CNAG_07401T0	AAACACAGACATGCCTCGCA	146	120	12	0	14
CNAG_07401T0	AGGAGATATCTTACCAAAGG	64	0	3	0	61
CNAG_07401T0	GGTTCAGACGTGGATGTCAA	36	0	1	0	35
CNAG_07401T0	ATCAGGGAGGGATAGAGGAG	0	0	0	0	0
CNAG_07401T0	GGCATGTCTGTGTTTGTGGA	0	0	0	0	0
CNAG_06846T0	TGCCCAACGACAGCCCAAGG	16	0	1	0	15
CNAG_06846T0	GATACGTCCCTTCTTACCAC	55	30	3	0	22
CNAG_06846T0	GACCAAGCCACGACAACGAA	53	0	4	32	17
CNAG_06846T0	GCTCCGAGAGAAGAATCAAC	716	610	29	0	77
CNAG_06846T0	CAGGGGGATGACAGGCGAGG	0	0	0	0	0
CNAG_06846T0	AGAGCAGGAAAAAGAAATCC	279	92	36	78	73
CNAG_06846T0	GGTTGCCCAACGACAGCCCA	10	0	4	0	6
CNAG_06846T0	TCTCAAAACGCCCTTGATGT	404	331	23	0	50
CNAG_06846T0	AGCTCCGAGAGAAGAATCAA	19	8	0	0	11
CNAG_06846T0	AGACAATTATTACACAGCTC	52	32	0	0	20
CNAG_06845T0	TGCACGGTAGACATTCCCGG	3	0	3	0	0
CNAG_06845T0	GCTGTGACGAGCAACTTTCG	95	39	19	12	25
CNAG_06845T0	ATATCAGGGAGAGAGGAAGG	0	0	0	0	0
CNAG_06845T0	CAGAGACCAGAGGGGCACCG	32	26	6	0	0
CNAG_06845T0	GTTCGACGGTGAACGCTCAG	0	0	0	0	0
CNAG_06845T0	CAAAATCAGATAGGGCAGGG	9	0	1	0	8
CNAG_06845T0	GGATGTGGAGATGCGCTCGG	13	2	0	0	11
CNAG_06845T0	ACCAGATTGGTCGAGTACGG	8	0	0	0	8
CNAG_06845T0	CGATGTACTTGAACGAGCGA	1	0	1	0	0
CNAG_06845T0	TGCAAACATTCTCACCAACA	18	0	6	0	12
CNAG_06844T0	CAGTATGCCTTGAGCAATCG	3	0	1	0	2
CNAG_06844T0	AACAGCTTTCCTGGCATCTT	1131	988	61	1	81
CNAG_06844T0	AACACGATTGCTTGTGACGT	0	0	0	0	0
CNAG_06844T0	GGAAAGCTGTTCAGAAGTTC	21	16	3	0	2
CNAG_06844T0	AGGAAAGCTGTTCAGAAGTT	118	11	2	0	105
CNAG_06844T0	GAACTTCTGAACAGCTTTCC	310	266	11	1	32
CNAG_06844T0	AAGCTGCACACTCGTTGACA	465	410	20	0	35
CNAG_06844T0	GCTACTACCTCGATTGCTCA	219	198	13	1	7
CNAG_06844T0	ATTTGTTGAATCAGAAGTGT	665	593	26	0	46
CNAG_06844T0	GTAAAACAGTGCTTTGGCCA	324	262	14	0	48
CNAG_06843T0	ACTGGCGAGTAAGTGCACGG	8	6	2	0	0
CNAG_06843T0	TGGACTGGCGAGTAAGTGCA	81	38	27	0	16
CNAG_06843T0	CCATCGTCAAAATGCTCCGA	440	218	44	53	125
CNAG_06843T0	GAGGTTGCGAGGGGTTATAG	0	0	0	0	0
CNAG_06843T0	GTAAGTGCACGGCGGACGAG	1	0	1	0	0
CNAG_06843T0	ACCGGCGTGACGTCCCTGAC	2	0	2	0	0
CNAG_06843T0	CAAAATGCTCCGAAGGTCAC	10	4	2	0	4
CNAG_06843T0	AGGCGACTACTCATCCTCGA	23	0	2	11	10
CNAG_06843T0	ATTTGCGTTGTTTATCTTAT	13	0	3	2	8
CNAG_06843T0	GCCTGTCAGGGACGTCACGC	7	0	0	7	0
CNAG_07402T0	AATTTGACCGATAACGTAGG	87	66	6	0	15
CNAG_07402T0	AGAAAACAAGGGTCCCACCG	37	20	4	0	13
CNAG_07402T0	GGGAATTTGACCGATAACGT	352	277	23	0	52
CNAG_07402T0	ACGATTAGCTGGATGGACGG	711	597	35	4	75
CNAG_07402T0	GAGTACCACGATTAGCTGGA	139	0	1	59	79
CNAG_07402T0	GTGAGAAGTTATAACGTCAG	13	8	2	3	0
CNAG_07402T0	ATCAAAAACCCAGAAAACAA	125	70	14	1	40
CNAG_07402T0	AAAACTCTCCACAGCTTACG	1603	1317	110	34	142
CNAG_07402T0	GGAATAAGGGAACTTACTGA	30	0	8	1	21
CNAG_07402T0	TAGTTCGAGTAAGTCCGATA	542	459	41	0	42
CNAG_07403T0	GCGATCATGAGAGTGCCCGG	17	0	1	0	16
CNAG_07403T0	GGGTACAAAAATGCCCCATG	1	0	1	0	0
CNAG_07403T0	ATGTCTTTAGGATGGAACGA	310	275	16	0	19
CNAG_07403T0	GGGAAGTGAAATATTCAGCG	91	0	1	77	13
CNAG_07403T0	GTCTCGCGGAGAATTTGTCG	127	46	5	0	76
CNAG_07403T0	GAAGTGGATTTGGATAAGCG	40	32	1	0	7
CNAG_07403T0	GGCCTGGACGGAGAAGTGCG	0	0	0	0	0
CNAG_07403T0	GTGAAGTGGAGCGATATCGG	40	15	11	0	14
CNAG_07403T0	GATACTGACATGGCAACCGT	888	771	53	0	64
CNAG_07403T0	ACAATACATAATCCAGACCA	66	39	10	2	15
CNAG_06840T0	TCTCTCGATAGCCGACGACG	5	0	1	0	4
CNAG_06840T0	CTCGACACGATATTTCTGGG	0	0	0	0	0
CNAG_06840T0	CGTGTCGAGACTCTTTACGA	0	0	0	0	0
CNAG_06840T0	TATGATGGGTCGATCCACCG	0	0	0	0	0
CNAG_06840T0	CCATCCAGGTCTTGACACAG	0	0	0	0	0
CNAG_06840T0	ACTTACCCGAGACATTGAGG	1	0	1	0	0
CNAG_06840T0	ACGGGGTCAGACTTTCGGAG	1	0	1	0	0
CNAG_06840T0	CGAGAAGAGAGTCACCAGCG	8	0	0	0	8
CNAG_06840T0	GACCTCGAGAACGACCACGC	0	0	0	0	0
CNAG_06840T0	CGTTAAGACAGATTTCCAAG	0	0	0	0	0
CNAG_06839T0	ATGGGAAAGAGGTCACACGG	237	198	15	0	24
CNAG_06839T0	GACACCCAAAGCCCACATGG	43	0	2	40	1
CNAG_06839T0	CCAGAAGATAGGGTTGAAAG	95	58	3	9	25
CNAG_06839T0	GAATCCATGAAGGAATAGGG	1	0	1	0	0
CNAG_06839T0	AAGGTAGCAGCCGATCAAAG	189	169	13	0	7
CNAG_06839T0	AACGTAGCCGAAGTAGAGGT	88	60	25	0	3
CNAG_06839T0	AAATCCACGACACGCACAGG	20	4	1	0	15
CNAG_06839T0	AAGAACGTTGAATGGGAAAG	1	0	1	0	0
CNAG_06839T0	CAACTTGTGAAGTTCATCGA	112	67	7	0	38
CNAG_06839T0	CTACTCCGCCAAGAACAAGA	0	0	0	0	0
CNAG_06838T0	AAGCTCGAAATACCCACCAG	1	0	1	0	0
CNAG_06838T0	CTTTGCTCCAGTGAACACAA	11	10	1	0	0
CNAG_06838T0	GCGAAGGAGATCCATCTGTG	2	0	2	0	0
CNAG_06838T0	ACAACAGTCGACTTGCTGCG	0	0	0	0	0
CNAG_06838T0	TCTCAAAAACGACTACACCA	2	0	2	0	0
CNAG_06838T0	TCTGTCAGGGATCACCTCAG	4	0	4	0	0
CNAG_06838T0	TCGAGAAGGGAGGAAATCTG	1	0	1	0	0
CNAG_06838T0	GTTCCACTTAGCCCAGCCAG	4	0	4	0	0
CNAG_06838T0	CGTTCAAACAGAAAACAGCA	11	0	2	0	9
CNAG_06838T0	ATCGAGGGATATATTGACGA	0	0	0	0	0
CNAG_06837T0	GCTTTGCTTGAACAACAAAG	18	17	1	0	0
CNAG_06837T0	AGGAGAGTCGATAGGACGAG	202	86	13	1	102
CNAG_06837T0	GGCATATTATAAGGACGACA	453	351	34	3	65
CNAG_06837T0	GCAATGTTGCTGATACCTGA	1736	1442	108	16	170
CNAG_06837T0	AATTGGCGTGAGGATGAGGT	0	0	0	0	0
CNAG_06837T0	GGAGAGTCGATAGGACGAGG	0	0	0	0	0
CNAG_06837T0	GCGTCGAGGATGGACGAAAG	16	14	1	0	1
CNAG_06837T0	ATGAGCATGACTAATACGGT	6967	5343	431	163	1030
CNAG_06837T0	GGTCAGAGAGTTGTCATGAG	24	5	7	4	8
CNAG_06837T0	TCAGGTTGATCACTGCGAAG	195	168	20	0	7
CNAG_06836T0	AACGTACGGAGTAAGCAGTG	27	19	2	0	6
CNAG_06836T0	TTTGATGCCAGCTTTCAGAG	15	10	2	0	3
CNAG_06836T0	GAACCGGCAAGCTTTCTGGG	0	0	0	0	0
CNAG_06836T0	AAAGCTCTACACGACAGCAG	6	0	2	0	4
CNAG_06836T0	AGAACGGTAAGAAGTCAGGG	1	0	1	0	0
CNAG_06836T0	GTACGGAGTAAGCAGTGAGG	18	15	3	0	0
CNAG_06836T0	CTCTAAAGGAGAGATTGGAG	1	0	1	0	0
CNAG_06836T0	AGATATAAGGACCGTTCTGG	25	10	0	0	15
CNAG_06836T0	TCCGTTTGCGATCCATTTGG	16	10	6	0	0
CNAG_06836T0	GGATCATAAGGCCTCCAGAA	1174	585	52	1	536
CNAG_06835T0	GCTCAATAGCAGACTTACGG	498	377	20	19	82
CNAG_06835T0	GGCACAGAATAAGCATGACG	97	77	4	0	16
CNAG_06835T0	ATGTGGAACTCGTACAAAGG	469	411	37	3	18
CNAG_06835T0	ACGATACAGACCTCACAATG	1072	596	65	0	411
CNAG_06835T0	GGAACGATATTTACACCACG	635	251	53	42	289
CNAG_06835T0	ATTGCCCGGTAAAGAAACGG	280	234	17	0	29
CNAG_06835T0	ACGACTGAAGCATACCGGAA	54	34	6	2	12
CNAG_06835T0	AACGGCGCATACAACATAGG	1039	627	85	127	200
CNAG_06835T0	AGCTCAATAGCAGACTTACG	713	585	53	16	59
CNAG_06835T0	ATCTTGCTGGTGGTAAAAGG	274	194	17	0	63
CNAG_06834T0	TGCTAGACCACCAAACCACG	121	73	6	0	42
CNAG_06834T0	AGGAATAAGAGCGATACCGA	683	266	49	219	149
CNAG_06834T0	AATAAGAGCGATACCGAGGG	2	0	2	0	0
CNAG_06834T0	TACAGGAGACGACAGCACCA	24	23	1	0	0
CNAG_06834T0	CGGTAAGAGAGGTTCTGCAG	246	168	26	28	24
CNAG_06834T0	GAGCGTTCACTAAGCCATGG	1	0	0	0	1
CNAG_06834T0	ATGTCTGATGTACTGCCTGG	474	97	106	126	145
CNAG_06834T0	TGGCAAAGTAGAGTGCGGGG	1	0	1	0	0
CNAG_06834T0	AGTGCTAGACCACCAAACCA	503	406	40	0	57
CNAG_06834T0	TGAATGGAGATAACCACCCT	4936	4156	276	0	504
CNAG_06833T0	GAAGCCACATTTGACCTGCG	15	10	1	0	4
CNAG_06833T0	GCCATGTCGAAAATGGCCTG	4	0	1	3	0
CNAG_06833T0	GTAGATACCCATAAGTACGC	621	507	31	2	81
CNAG_06833T0	CAGCACAGGACACATGAAGG	1	0	1	0	0
CNAG_06833T0	GGATCATTTGGCCATGTGTG	34	12	1	0	21
CNAG_06833T0	CGATATTCATAGGCACGCAA	102	62	10	0	30
CNAG_06833T0	AAGCAGCACAGGACACATGA	213	133	5	0	75
CNAG_06833T0	AATGTGTGGCTAGATGAAGA	111	98	6	0	7
CNAG_06833T0	GGGCATCGTATAGCATCTTG	7	6	1	0	0
CNAG_06833T0	TATTCACGTCCAAGAATGTG	434	372	26	0	36
CNAG_06832T0	GGCATGTAAAAATCGTTCCG	247	224	16	0	7
CNAG_06832T0	TATTGACCACGAGAACTACG	197	142	11	14	30
CNAG_06832T0	AATGGCGCGTTCAATCTCGG	228	206	5	0	17
CNAG_06832T0	TATGACAACTCATCCAAAGG	189	138	13	8	30
CNAG_06832T0	GTTGACTTGACAGTTAAGCG	51	36	2	0	13
CNAG_06832T0	ATAATGACAGATATGCATCA	89	48	6	5	30
CNAG_06832T0	ATTGACCACGAGAACTACGT	383	302	27	0	54
CNAG_06832T0	TATGGAATGGAAAATTGTGA	211	169	18	5	19
CNAG_06832T0	AGTACTCAAAACCTAAACAT	921	770	51	12	88
CNAG_06832T0	TCTTGTATATGCGCTCTCAG	21	10	5	2	4
CNAG_06831T0	ATAGACGATGAAGAAGTGCG	139	87	8	1	43
CNAG_06831T0	CGAATTGTAAAATTCTCTCG	181	140	17	9	15
CNAG_06831T0	CCAATGCCGATACCAGAGGA	5	0	5	0	0
CNAG_06831T0	AGGCCTGTAAGAGGGTCTCG	25	23	1	0	1
CNAG_06831T0	CATTGAAATACTCAATCCGG	95	79	6	0	10
CNAG_06831T0	AGAATCGTCCTAGTTCGTGG	3	0	2	0	1
CNAG_06831T0	CTTCACAAGTTACAGCCTCA	110	82	6	0	22
CNAG_06831T0	ACCTTTGATAAGATACTCAA	127	66	13	10	38
CNAG_06831T0	GAAGTTGTCCAGATCAATCG	36	22	4	5	5
CNAG_06831T0	CGAGGTCCGAGAAAACAGGC	126	82	15	0	29
CNAG_06830T0	GTGGGAGGGAAAGACCAAAG	0	0	0	0	0
CNAG_06830T0	GTTGGTGTCTACGTACCCGG	0	0	0	0	0
CNAG_06830T0	GGAGAAAGACGTCCACACCA	1	0	1	0	0
CNAG_06830T0	GACAAGGTGTGTCAGCAAAG	1	0	1	0	0
CNAG_06830T0	AAGAGTAGACCAAACCAAGG	1	0	0	0	1
CNAG_06830T0	TGTGAGGGAAGCGATCGATG	0	0	0	0	0
CNAG_06830T0	TAGGGGCAAGGAAAGCTTCG	0	0	0	0	0
CNAG_06830T0	TGGGGAAAAGACCATCGGGG	0	0	0	0	0
CNAG_06830T0	GAAGAGTAGACCAAACCAAG	0	0	0	0	0
CNAG_06830T0	TGGAAGAGTAGACCAAACCA	1	0	1	0	0
CNAG_06829T0	ATTGGGACAAGATTGCGGAG	1	0	1	0	0
CNAG_06829T0	TTCAGAACCAGATAGAATCG	1	0	1	0	0
CNAG_06829T0	GTTGAGTGGAAAGGGCATCG	0	0	0	0	0
CNAG_06829T0	GCCCGTGGAAGGCTATTGTG	1	0	1	0	0
CNAG_06829T0	CTATTGTGTGGTGAATGGCG	2	0	2	0	0
CNAG_06829T0	TGTTATAGGCGTCTCCAACG	1	0	1	0	0
CNAG_06829T0	ACGGAATATTTGAAACCTGG	2	0	2	0	0
CNAG_06829T0	GCTTACTCCCTCTCTCACAC	162	0	15	31	116
CNAG_06829T0	TGACCATTCCCATCTACCTG	76	0	0	0	76
CNAG_06829T0	CAGAAATCAGTCGACCATGG	1	0	1	0	0
CNAG_06828T0	GCCAGGTGGAGATGTTACGT	219	172	18	0	29
CNAG_06828T0	TGACACCTGACAAGACACGA	384	295	38	0	51
CNAG_06828T0	GCGCATATCAAAGAGCCTGG	60	58	2	0	0
CNAG_06828T0	TCTGTCCAAGAATGGGATTG	20	15	3	0	2
CNAG_06828T0	AATGGCGAGGACATACAAAG	168	132	21	0	15
CNAG_06828T0	AACCCCACTACTGAAGACGC	396	302	19	0	75
CNAG_06828T0	GGATCTGGAGTCAATATGGG	31	0	1	0	30
CNAG_06828T0	AGAGTTTGACGACATTCCTG	381	299	28	4	50
CNAG_06828T0	TGACACCAGCACCAGCAAAG	129	102	9	0	18
CNAG_06828T0	ATGACACCTGACAAGACACG	181	138	23	0	20
CNAG_06827T0	GCGCAGGTTGACAAGCTGTG	78	60	8	0	10
CNAG_06827T0	CAGTATGATTCTACACCGGG	3	3	0	0	0
CNAG_06827T0	CCCGCCAACGGTCTTCACGT	509	425	37	0	47
CNAG_06827T0	ACCAGTATGATTCTACACCG	187	170	11	0	6
CNAG_06827T0	CTGCTGAGAAACTTGCATGG	183	147	12	0	24
CNAG_06827T0	TGACTGTCCACGATTGCCAG	425	0	5	0	420
CNAG_06827T0	GTTGGAACAGAAGCTTGTCA	165	153	4	4	4
CNAG_06827T0	TAGCATTCAGGAGATGACTG	258	201	20	11	26
CNAG_06827T0	TAATGCTTCCTAGATCTGGA	3	0	0	0	3
CNAG_06827T0	CCAGTATGATTCTACACCGG	286	244	13	12	17
CNAG_06826T0	AATACGAGACTATCACTCAG	10	8	1	0	1
CNAG_06826T0	GGGGAGGTAGGCAACTTACG	121	71	7	1	42
CNAG_06826T0	GCGAGCGAAGAGGAGCACGG	393	312	32	0	49
CNAG_06826T0	TAGGGTGTCTGTATTTCGCG	31	0	4	0	27
CNAG_06826T0	CCAAGGGCAAATCCAAAACG	64	0	1	0	63
CNAG_06826T0	AAAGCGGGTGAATCGAAGCG	140	130	6	1	3
CNAG_06826T0	AGGTTGTGAAGGGACCGAGG	0	0	0	0	0
CNAG_06826T0	CTCGATACCCAAGTCCACCT	3521	2992	220	28	281
CNAG_06826T0	GGTGCTAAAGCGAAAGAACA	267	219	7	0	41
CNAG_06826T0	GACTTGGGTATCGAGAACTG	1162	1016	55	0	91
CNAG_06825T0	GGGAGGGTTTGAAGAAACGG	88	60	2	9	17
CNAG_06825T0	GATGGCATTGGACCCGACGA	386	342	24	0	20
CNAG_06825T0	GAATTGGATGAGTATAAAGG	60	38	5	2	15
CNAG_06825T0	GTGCGTCTTCTGATCCAAAG	3	0	0	1	2
CNAG_06825T0	ATGTATGGTCTGTATGACGT	153	130	3	8	12
CNAG_06825T0	GCTAGGAGGGACGCACATTG	20	10	4	0	6
CNAG_06825T0	GGACTGTCAGGACTCCAGGT	659	567	42	0	50
CNAG_06825T0	ACACAGCTGGAAGTATCCCT	381	301	35	0	45
CNAG_06825T0	GAGGACGCCGAGCTCGACAA	3	0	3	0	0
CNAG_06825T0	ATGTAAACAGGGTCAGAGCG	329	2	4	1	322
CNAG_06824T0	TAACACGTGTGCGAAAACAG	8	3	1	0	4
CNAG_06824T0	TACCGGATTCAAGACCCTGG	52	0	0	0	52
CNAG_06824T0	GGCGTCTAAAAAGAAGGACA	458	355	15	4	84
CNAG_06824T0	CTCCAAAAAAACCATCACCT	5251	3802	413	16	1020
CNAG_06824T0	TGCCATCCACGTCCATCACG	1254	1046	49	31	128
CNAG_06824T0	ACGAGAATCTGGGTTCCCGA	281	235	11	7	28
CNAG_06824T0	CACGTGTGCGAAAACAGCGG	17	0	1	0	16
CNAG_06824T0	AAAAGGAGACAAGACGCACG	997	873	58	3	63
CNAG_06824T0	TGCAAGTGGATGGATAGAGG	1	0	1	0	0
CNAG_06824T0	CTGTACCGGATTCAAGACCC	157	112	6	8	31
CNAG_06823T0	GGCCGGAACAGAAACCACAA	254	188	21	0	45
CNAG_06823T0	GGCGTTGAGAGTTTGCAGAG	13	13	0	0	0
CNAG_06823T0	ATACCCCATACGAAAACCAG	0	0	0	0	0
CNAG_06823T0	TAGACCAGAATGAGACATGG	65	30	9	3	23
CNAG_06823T0	TCCACCACATCCTCCACCGA	744	640	48	0	56
CNAG_06823T0	GAAGGTTCACTTGCTCCTAG	5	5	0	0	0
CNAG_06823T0	CTTCTAAACCGGCACCACTG	94	65	9	0	20
CNAG_06823T0	TCGTAGGATAACGGTGTCGA	305	256	23	0	26
CNAG_06823T0	GGTAGCCGTAGTAGCCGTAG	0	0	0	0	0
CNAG_06823T0	GTGGAAGGATTCGCTAGTGG	1	0	1	0	0
CNAG_06822T0	TGTTTGGATGGACAAGACGG	69	61	6	1	1
CNAG_06822T0	GGTTGAAGCTGACAATAGGG	0	0	0	0	0
CNAG_06822T0	GAGCCTGGTAGCATGCTGCA	78	63	7	0	8
CNAG_06822T0	AGTGTGAATGAGGATGAGCA	157	145	10	0	2
CNAG_06822T0	CGTGCATCAGCACAGCCAAG	7	0	2	5	0
CNAG_06822T0	CGTATGATGGGAAAAATGCG	0	0	0	0	0
CNAG_06822T0	CTTGTCGCGTCAAAATATCG	678	511	29	2	136
CNAG_06822T0	CGGTGCTGAAAGGTCGATTG	271	232	14	0	25
CNAG_06822T0	AGCTCCCCAAAGTACAATTG	134	79	15	28	12
CNAG_06822T0	GTTCCCTACCATGACGTCGA	508	231	16	14	247
CNAG_06821T0	GGAAACATCAGACTCAAGGG	2	0	0	0	2
CNAG_06821T0	AAGATGGATTACTACGATGG	4	0	1	0	3
CNAG_06821T0	ACACTCTGGAACTAGCTCGG	19	18	0	0	1
CNAG_06821T0	TTACATGCCTGAGACAGTGG	16	13	1	0	2
CNAG_06821T0	CAGCATGATGAGAACAACGA	907	768	65	7	67
CNAG_06821T0	GTCACGCAGAGGATATCGAG	1	0	1	0	0
CNAG_06821T0	ATGGACGATACTCTATGTGG	41	38	2	0	1
CNAG_06821T0	ACCACCCGCAATGAGCAAGA	111	97	5	0	9
CNAG_06821T0	GCGTAGTAATGGTATCTCGG	308	253	15	21	19
CNAG_06821T0	GATATGGACGATACTCTATG	0	0	0	0	0
CNAG_06820T0	GCGGACATGATGGATCCAGG	26	7	3	0	16
CNAG_06820T0	CTTTGGCAGTATCATCAGAG	0	0	0	0	0
CNAG_06820T0	ATTTGACCAGCGGAAAAAGG	300	215	27	21	37
CNAG_06820T0	AACGCGAGGAATGAGTGTTG	268	158	30	8	72
CNAG_06820T0	ACCGCAATCCCCGAGCCATG	29	20	3	0	6
CNAG_06820T0	CATCACAGGTGGATTTGTCG	9	0	3	0	6
CNAG_06820T0	GGAGTTGGTCAGAAAGGCGA	254	220	16	0	18
CNAG_06820T0	GCTCAAGGAGTTGGTCAGAA	1624	1301	103	15	205
CNAG_06820T0	GGTGTTTAACTTAAGCAAAG	378	298	24	0	56
CNAG_06820T0	AACTCCTTGAGCGAGAGATG	7	0	2	5	0
CNAG_06819T0	AGGATGTTGAGGTAAGACCG	34	25	9	0	0
CNAG_06819T0	AGCGACGCCTTGAATCATGG	16	7	1	0	8
CNAG_06819T0	TCGTTCTCCGACACTCCTCG	13	0	1	0	12
CNAG_06819T0	GGAGTTGGTCAAGAAAGCCG	11	0	0	0	11
CNAG_06819T0	GGTGAAGCAGAATACGACGT	74	55	1	0	18
CNAG_06819T0	GTTGATGGACAGAATCGTCG	76	56	8	0	12
CNAG_06819T0	CGGCAAATTGGATATTCCTG	20	19	0	0	1
CNAG_06819T0	CGAATATTGTGGACAGACGG	0	0	0	0	0
CNAG_06819T0	TGGGTGCCATGGATGACAGA	106	97	4	0	5
CNAG_06819T0	GAGTGGTAAAGTTAACAAGG	0	0	0	0	0
CNAG_07404T0	ACCGGCTTGAGAGTGTTCAG	42	37	4	0	1
CNAG_07404T0	ATGAGAAAGAGCATAAATTG	5	4	1	0	0
CNAG_07404T0	GGTAGGCATGGGTGCACGAG	32	31	1	0	0
CNAG_07404T0	ACGTCGGTATCGAGAGTCAT	654	440	52	57	105
CNAG_07404T0	CCCCCTGAACACTCTCAAGC	362	294	25	0	43
CNAG_07404T0	GCATGGGTGCACGAGCGGTA	13	0	1	0	12
CNAG_07404T0	GGGATCGCTTGTTGCTGCAG	11	0	4	0	7
CNAG_07404T0	CATATGGATTTCTCGAACGT	589	219	53	166	151
CNAG_07404T0	GGGTGCACGAGCGGTAGGGA	0	0	0	0	0
CNAG_07404T0	TGGGTGCACGAGCGGTAGGG	2	0	2	0	0
CNAG_07405T0	TTACCAGGAGATGCACAATG	332	251	22	15	44
CNAG_07405T0	TCTCACCATCTCCATCTCGG	393	271	43	29	50
CNAG_07405T0	GCTCAGCCGTAAGATCAATG	32	23	1	0	8
CNAG_07405T0	TGTTGGATATTGGAGAGATG	298	279	9	0	10
CNAG_07405T0	GAAATGGGAAGGGATCAAAG	617	513	22	0	82
CNAG_07405T0	TCCACCCCCAGATTTGACGA	880	771	45	3	61
CNAG_07405T0	ATTACCTGCCGTAAGCCCCA	2	0	0	1	1
CNAG_07405T0	TAGACGGAAGAAGAGTCGTA	243	203	12	0	28
CNAG_07405T0	TTGTAGAGCATATGTCCCTG	80	64	16	0	0
CNAG_07405T0	GGAGCCGAAATAGACCGACA	514	451	28	2	33
CNAG_06818T0	GTGGTGCAGAGCAATCATGG	6	0	1	5	0
CNAG_06818T0	GGACGAGTAGAATTGCAAGG	26	23	1	0	2
CNAG_06818T0	GTCTGCATATGCTCGCAAAG	238	47	14	0	177
CNAG_06818T0	GAGAGCCATGAATTCAAGTG	2	0	1	0	1
CNAG_06818T0	TGGTATGCGATTCCATTTCG	59	9	2	0	48
CNAG_06818T0	ATACATTCTGTACAGCTGTG	266	228	6	0	32
CNAG_06818T0	CATTCGCCAACAATTCATCA	183	131	14	1	37
CNAG_06818T0	TCGCATTAGAAAGATTGGCA	353	292	29	0	32
CNAG_06818T0	TGGCTGAAAGTGAAGAGAGG	6	0	0	0	6
CNAG_06818T0	TCTTGTGGTAAGAAGAAATG	266	83	24	2	157
CNAG_06817T0	CTGAACCAAAAAGCTCACAG	18	1	3	0	14
CNAG_06817T0	GATAGCAAAGATACCAGTGA	25	14	10	0	1
CNAG_06817T0	ATTTGAAGGTGTGAACCCAG	0	0	0	0	0
CNAG_06817T0	CAGACTGTTGAAGACCCAAG	156	126	9	0	21
CNAG_06817T0	CGATAGCAAAGATACCAGTG	470	421	23	5	21
CNAG_06817T0	TATCACCAAGAAGCAGAACA	261	172	14	0	75
CNAG_06817T0	ATTGACACCCGAAGAGACAA	201	108	26	4	63
CNAG_06817T0	GATAAGACCAAAGAAGACAG	0	0	0	0	0
CNAG_06817T0	AATTTCTAAGCGAGAAACGT	66	55	8	2	1
CNAG_06817T0	GCTCTTCTCAAAGTAACCAG	12	8	1	0	3
CNAG_06816T0	GCAGTGCCAAACGGTGCTTG	35	0	11	0	24
CNAG_06816T0	TCGATGGGCTGGTTTCAAGG	265	221	17	0	27
CNAG_06816T0	TGCTATCGTCAATACCACAT	464	368	28	26	42
CNAG_06816T0	TGCCAACGAAGCTGTTTACG	601	446	54	15	86
CNAG_06816T0	GCACACCAATTCGTCCGATG	99	85	7	7	0
CNAG_06816T0	ATTCACCCCGAGTACCAGCA	223	185	16	0	22
CNAG_06816T0	CCAGTGCAATCGGCGCTCAG	63	51	9	0	3
CNAG_06816T0	CTATGCAGGTACGAAACGCA	202	166	16	0	20
CNAG_06816T0	TTGACGATAGCAGTGCCAAA	287	192	16	29	50
CNAG_06816T0	CGCAGCTGTCGTAAAGAGGA	0	0	0	0	0
CNAG_06815T0	TCTGTTGGAGAGGTCGAACG	74	0	3	15	56
CNAG_06815T0	GTCATGGAATGCTTTGCCGA	18	0	2	11	5
CNAG_06815T0	TCAGTCCTAGTCCTGAACCC	271	199	18	8	46
CNAG_06815T0	CGACTTTGACATTCTCACCA	51	45	5	0	1
CNAG_06815T0	CAAGTGATGAGGATGTGCCC	55	50	2	0	3
CNAG_06815T0	CTTTCTGTGAAAATGTCATG	24	21	1	0	2
CNAG_06815T0	AGTGGTAGTGCAAAAGACGA	661	505	75	19	62
CNAG_06815T0	TCGGAGATCAACTTATGAGG	23	20	3	0	0
CNAG_06815T0	GGTTGCCCGAGAGTAATGAA	541	480	26	0	35
CNAG_06815T0	CAACCATGGCATCTCCGCAG	17	16	1	0	0
CNAG_06814T0	AACCAATGAGCTTCACACTG	9	7	1	1	0
CNAG_06814T0	CGGTTGGATAGGGATAAGCA	427	227	54	48	98
CNAG_06814T0	CTACTACCGGAGAAGGAACG	500	396	29	0	75
CNAG_06814T0	GGAGTTCTGAGTGATCTATG	8	0	2	0	6
CNAG_06814T0	AGATTGGGAAGAACTATCAG	36	0	1	0	35
CNAG_06814T0	GAGAAAGTCTTTCTGTTGTG	221	189	19	0	13
CNAG_06814T0	GGTTATCAAGGAACCAGAGG	9	9	0	0	0
CNAG_06814T0	GACATCATGAATATGTGGTG	1	0	1	0	0
CNAG_06814T0	CGGGGAGGAATCCAGTGAAG	699	567	38	11	83
CNAG_06814T0	CAGGGTTGGGAAGATGCGGT	300	251	20	8	21
CNAG_06813T0	GAGGATGTATGGGTTCAACG	43	0	2	0	41
CNAG_06813T0	TGAGTCTTGAGAGCCAACCG	202	115	23	35	29
CNAG_06813T0	CATTGGTCGAACCCTCTAGG	45	0	0	35	10
CNAG_06813T0	TGTATTCAGTGACAGCTTGG	63	24	2	6	31
CNAG_06813T0	GAGTCTTGAGAGCCAACCGG	101	89	3	0	9
CNAG_06813T0	CGTGAATATCGAGAAGTTCG	118	92	6	0	20
CNAG_06813T0	TAAGGCGGGATACCCTGAAG	587	519	15	0	53
CNAG_06813T0	AAGATCTATGAGAAGCGCGA	314	244	23	0	47
CNAG_06813T0	GGGGAATGTGATTTGTCCAA	68	19	5	0	44
CNAG_06813T0	AGCCAAGGTCATGATCGGAA	2	0	2	0	0
CNAG_06812T1	GGCGTGACACTACATAACGG	303	271	12	0	20
CNAG_06812T1	ACATGAATATGAGTAATACG	1086	840	113	22	111
CNAG_06812T1	TCTATATTGTGAATTCCCAG	213	183	2	0	28
CNAG_06812T1	AGAGGCTAACCAAAAAACAG	1	0	1	0	0
CNAG_06812T1	AATTATCGGAAGAATCATGG	3	0	3	0	0
CNAG_06812T1	CAAAACAGGACGATTTCCAG	2	0	2	0	0
CNAG_06812T1	ATTCTTAACGTCACCCCTGG	313	289	13	6	5
CNAG_06812T1	TCAAGTACTATGTCACAACA	108	0	8	7	93
CNAG_06812T1	AAGGTATCAACATCCTTTCG	451	357	30	5	59
CNAG_06812T1	AGGCTTAACATGTTTGACAG	103	85	7	0	11
CNAG_06811T0	CTTGTGGAGAGGCTTGCCAG	0	0	0	0	0
CNAG_06811T0	TGTTACACATGACTAACCGG	0	0	0	0	0
CNAG_06811T0	GTGGAGGAACTTCTCAAACG	6	0	1	0	5
CNAG_06811T0	CGAAGACAGAATCGTTCACG	12	0	0	7	5
CNAG_06811T0	TCAACGAAGAACTTGTGGAG	1	0	1	0	0
CNAG_06811T0	GTTGTCGCTGTCCAGAAGGA	1	0	1	0	0
CNAG_06811T0	AGCAGTCAACGAAGAACTTG	7	0	0	7	0
CNAG_06811T0	GGAACTTCTCAAACGCGGCA	37	0	0	0	37
CNAG_06811T0	AGAATGGGATTTGGGAAGTG	1	0	0	0	1
CNAG_06811T0	TCGAAGACAGAATCGTTCAC	15	0	1	0	14
CNAG_06810T0	GTATCCCGACATCCATCTCG	443	155	32	53	203
CNAG_06810T0	AGTCTTGGGCGTAAGCAGGG	0	0	0	0	0
CNAG_06810T0	TCACACTAACTTACGCCACG	337	223	23	0	91
CNAG_06810T0	AGTGACGAAAATATACTGGA	6	3	3	0	0
CNAG_06810T0	ACCATTGTCCATGTTCCCCG	783	595	43	0	145
CNAG_06810T0	GCCATGTTCATCATATGCTG	252	210	17	1	24
CNAG_06810T0	GTGAAATGGAGGGTAAATGG	154	50	11	45	48
CNAG_06810T0	GTGACTCGGCAATCCTCAGA	645	544	53	6	42
CNAG_06810T0	TAGTGACGAAAATATACTGG	97	80	5	9	3
CNAG_06810T0	GCGGCCACTTCATCGACGGT	91	85	5	1	0
CNAG_06809T0	TGTCGGCAGAGCAAGCACAG	3	0	3	0	0
CNAG_06809T0	TCTGAGTAAGTTCCTCACAG	24	9	2	0	13
CNAG_06809T0	AACATGTAGAGCAAGCACCG	218	173	17	0	28
CNAG_06809T0	CCGCATACGTTCCTACCCAG	0	0	0	0	0
CNAG_06809T0	AAAGTGGAACGTGGTGACGA	757	633	63	1	60
CNAG_06809T0	TTGCTAGGGAAAGTGGAACG	274	219	22	0	33
CNAG_06809T0	ACACTAGTCCAAGACAGTGA	94	93	1	0	0
CNAG_06809T0	TAACGTTCTTCTGCACTGGG	2	0	2	0	0
CNAG_06809T0	ACATGTAGAGCAAGCACCGG	76	51	9	0	16
CNAG_06809T0	ATAAAAATGACACAGGTACA	105	94	9	0	2
CNAG_06808T0	ACGCTGAGTTATCGTAACAG	16	11	0	0	5
CNAG_06808T0	AGTGTCAATTGATGCGATGG	13	0	3	1	9
CNAG_06808T0	TCGTGGCTGAAATTCCAACA	35	18	4	0	13
CNAG_06808T0	AGATGAACCCAATCCCACGA	1366	1056	88	72	150
CNAG_06808T0	CGATCCCGCTGAAAATGACG	1764	1229	77	28	430
CNAG_06808T0	AAGAATATGATAGATAAGAG	1	0	1	0	0
CNAG_06808T0	ATCATTGCTGCTGGTTACGG	369	324	25	1	19
CNAG_06808T0	CTGAAAGGATGGATGATGCA	862	715	53	0	94
CNAG_06808T0	TAATTGTAAACATTCAACAA	584	58	6	30	490
CNAG_06808T0	AAGGCGATCGTATCCTTCGT	182	16	4	0	162
CNAG_06807T0	CGGTTGCACGAAGGATACGA	0	0	0	0	0
CNAG_06807T0	CGGACAGCACGGTTGCACGA	0	0	0	0	0
CNAG_06807T0	TCTTGGTGCGATACCGTTCA	187	125	14	0	48
CNAG_06807T0	TGGTTCAAAGTGCGAGCAGG	9	0	7	0	2
CNAG_06807T0	GGCGCCAGAGCGCGTGACGG	1	0	1	0	0
CNAG_06807T0	AGCTGGTTCAAAGTGCGAGC	40	26	2	0	12
CNAG_06807T0	TGGCGCCAGAGCGCGTGACG	37	7	9	0	21
CNAG_06807T0	GGCTACAAGAAAATCAATCT	113	104	9	0	0
CNAG_06807T0	AGAAGCAATTGGCGAATGTC	10	10	0	0	0
CNAG_06807T0	ATCTTGGTGCGATACCGTTC	899	784	38	6	71
CNAG_06806T0	CGTGGTCCGTTACCCATCAG	3	0	3	0	0
CNAG_06806T0	ATAATGTCGGCAATCTTACG	0	0	0	0	0
CNAG_06806T0	ATTGCCTAACGTCTTAGCAG	10	0	2	2	6
CNAG_06806T0	TCTTTCTCGAGCATAAAGCT	10	0	0	0	10
CNAG_06806T0	GCTGCTAGGGTCGTATCCGG	0	0	0	0	0
CNAG_06806T0	CGCCAAGTGAATCAGCAAGA	3	0	3	0	0
CNAG_06806T0	CTGTGCGTTGATGCGAGTCG	4	0	2	0	2
CNAG_06806T0	TGATTCAAGGGCAATAATGT	7	0	3	0	4
CNAG_06806T0	TAGCAGCCGATGCTAGATCA	0	0	0	0	0
CNAG_06806T0	CGAGTCGAGGTGTGAAAGCA	1	0	1	0	0
CNAG_06805T0	ACGTTCATTTGCACCCACAA	38	24	3	2	9
CNAG_06805T0	AGCAATGATGATGAGAGCAA	146	113	11	0	22
CNAG_06805T0	AACTTGGCACTCACTGGAAG	2	0	2	0	0
CNAG_06805T0	AACGTTCATTTGCACCCACA	281	235	15	4	27
CNAG_06805T0	AATGGTTTGTTGCTTGGAAG	28	0	2	0	26
CNAG_06805T0	AGAGAGAACTTGGCACTCAC	0	0	0	0	0
CNAG_06805T0	TGTTGCTTGGAAGAGGATAG	0	0	0	0	0
CNAG_06804T0	AGTTGTATGAGCATGCTGAG	1	0	1	0	0
CNAG_06804T0	TACTGCATAAGGCTGCTGAG	0	0	0	0	0
CNAG_06804T0	CCACTGAATTCTCAACAGCG	9	0	2	0	7
CNAG_06804T0	ATGGGTTTGTAACAGTTCCG	108	89	3	0	16
CNAG_06804T0	CATGATAATCCATGATTCCG	351	305	17	0	29
CNAG_06804T0	GGTAGACGCAGTACACACGC	217	197	13	1	6
CNAG_06804T0	AAGGCTGCAGGCGTAAACTG	575	477	45	1	52
CNAG_06804T0	ATACCCAGATATGAGGTGGA	159	13	12	0	134
CNAG_06804T0	GTACACGAAAGTAATGGCGA	663	488	50	11	114
CNAG_06804T0	GGTACAAAAAGAACGCTTCG	66	35	23	0	8
CNAG_07406T0	ATGTCGACTAACACGCAGAG	18	13	2	0	3
CNAG_07406T0	GAATGTCGACTAACACGCAG	5	2	2	0	1
CNAG_07406T0	AATGTCGACTAACACGCAGA	238	218	11	0	9
CNAG_07406T0	CCACAATACTAATAATAGTG	9	3	2	0	4
CNAG_07406T0	GACCACAATACTAATAATAG	29	22	4	0	3
CNAG_07406T0	ACCACAATACTAATAATAGT	35	31	3	0	1
CNAG_07406T0	ATGTTTAGGCGATGACGCAT	108	96	5	0	7
CNAG_07406T0	ACCATATCACAAGACTCAAT	298	192	30	0	76
CNAG_07406T0	TGCTCATATTTAATTATAGC	64	0	28	0	36
CNAG_07406T0	TCCGATTGAGTCTTGTGATA	443	318	44	5	76
CNAG_07407T0	CACAAAGGGTCATGCCACCG	137	121	10	0	6
CNAG_07407T0	ACACAAAGGGTCATGCCACC	53	23	3	0	27
CNAG_07407T0	GACACAAAGGGTCATGCCAC	82	74	7	0	1
CNAG_06971T0	CCATCCAAAAGTACATACGG	34	30	4	0	0
CNAG_06971T0	GTGGCTAATCGTAATCACAG	10	0	2	0	8
CNAG_06971T0	ATTACGCAGAAAGACAGACA	238	201	17	1	19
CNAG_06971T0	TATCATAGAAGGCAAAATGG	1	0	1	0	0
CNAG_06971T0	GAAGAATCGCGATTGCCAGG	0	0	0	0	0
CNAG_06971T0	GATATGATAATTGCGCTCCG	3	0	0	0	3
CNAG_06971T0	AGCGTTAGCAGATGATGACG	227	206	11	0	10
CNAG_06971T0	TGACCTGTAGAGGGTGAAGG	14	0	0	0	14
CNAG_06971T0	TTGTCGTTCTTCAGTCACAG	3	0	1	0	2
CNAG_06971T0	ATTACCCAAATGCAGTAGGG	32	32	0	0	0
CNAG_07408T1	CAGCTCCATTCACGGCACCG	926	587	60	46	233
CNAG_07408T1	GTGATCGCTTCTAACGACCC	1189	998	71	0	120
CNAG_07408T1	GTGAGAAGTTTCGACCACTG	140	120	9	2	9
CNAG_07408T1	AGTTTCAAACGATGGCCGAG	46	44	2	0	0
CNAG_07408T1	TTCGTCTGCTATCACCAAAG	706	519	37	2	148
CNAG_07408T1	AAAGCTCTGAACCTCGTACG	2998	2501	178	26	293
CNAG_07408T1	TTGTATATCCTCCAGAGACA	1589	762	103	423	301
CNAG_07408T1	AGAAGTTTCGACCACTGAGG	8	0	2	0	6
CNAG_07408T1	GTATCTAAAACCTTTGTCGA	374	334	20	1	19
CNAG_07408T1	CAGATAATGAGGTTTACGGG	0	0	0	0	0
CNAG_06980T0	GAGATGATTAGTGTCAACCG	99	61	11	12	15
CNAG_06980T0	ATTAATATCGAATCACCTGG	18	18	0	0	0
CNAG_06980T0	GCGGCAGTAAAATCACCAAG	101	87	4	0	10
CNAG_06980T0	AGACTACATTGAGGAAACGG	64	37	9	14	4
CNAG_06980T0	GTCGGCGAGAGATAATGCCG	108	84	7	0	17
CNAG_06980T0	GGACAAAGTCCGTTGCCCTG	161	98	11	0	52
CNAG_06980T0	TCGAAAGGAGGAAGTGACGG	0	0	0	0	0
CNAG_06980T0	GTTCACTGCAGAGATATCCG	207	190	11	0	6
CNAG_06980T0	ATATTTGAGACCATGATGAG	36	0	0	0	36
CNAG_06980T0	TGCAGTGAACGCGAACTCCG	196	140	23	0	33
CNAG_07409T0	GCGAGATTAGTAGAGCAGTG	0	0	0	0	0
CNAG_07409T0	ACAGGTGTTAAATTGCATCG	1	0	1	0	0
CNAG_07409T0	GACGGTTTCAGGGAAAACGG	0	0	0	0	0
CNAG_07409T0	GTTACCGTTAGCTTGTCAGG	1	0	0	0	1
CNAG_07409T0	TCTCGTCACCTTCTGCCTCG	1	0	1	0	0
CNAG_07409T0	CCACTGCTCTACTAATCTCG	2	0	2	0	0
CNAG_07409T0	GGTAGACCCTCAGACCATCA	2	0	2	0	0
CNAG_07409T0	GATGGTATGAAGGTTCTGAG	15	13	1	1	0
CNAG_07409T0	TATGAAGGTTCTGAGAGGCA	0	0	0	0	0
CNAG_07409T0	GAAGGGTAGAGAGACGCCTG	9	0	0	0	9
CNAG_07005T0	TTTGCGGCGAGATACGACAG	4	2	2	0	0
CNAG_07005T0	GAAGCTCTGAGAATTCTGAG	2	0	1	1	0
CNAG_07005T0	CAGTTTGTAACAATCTCATG	52	0	9	23	20
CNAG_07005T0	GTTTGTGATGATAGGCCTGA	10	7	1	0	2
CNAG_07005T0	CAATGGATCTCCCCGCACTG	214	94	20	34	66
CNAG_07005T0	ATGTTGCTGCGTATGCACGA	311	279	14	0	18
CNAG_07005T0	AGCCTCGTGTACAGTATCTG	77	40	1	0	36
CNAG_07005T0	GCACATTGCGAAGTGCGCGG	5	4	0	0	1
CNAG_07005T0	TATACCCCACGAAGACATCA	202	166	17	0	19
CNAG_07005T0	CTTGTCTCGAGATCTATCGG	319	207	29	0	83
CNAG_07004T0	AAGGGAATGGATACTCACGA	10	0	0	0	10
CNAG_07004T0	GGCCCCCAGATACTCGACAA	5	0	1	0	4
CNAG_07004T0	AGCAGAAGCGAAACCACGAG	2	0	2	0	0
CNAG_07004T0	ACTGCCTGTATTGAGAAGCG	0	0	0	0	0
CNAG_07004T0	AGGGAATGGATACTCACGAG	3	0	3	0	0
CNAG_07004T0	AAGGTCGATTCTGCCAAGGG	0	0	0	0	0
CNAG_07004T0	TCCGTCAAAGCTCTCACTGG	3	0	0	2	1
CNAG_07004T0	TGTTGTTTACACACATCCCG	0	0	0	0	0
CNAG_07004T0	ATAGCAGCAACATACCCACC	2	0	2	0	0
CNAG_07004T0	GAGTTTAATACCAGCGCCAA	2	0	2	0	0
CNAG_07410T1	CGAATCTAACGAATACCATG	699	551	46	0	102
CNAG_07410T1	AGGTGTGAGACGATCAAACG	399	322	13	6	58
CNAG_07410T1	TGCAGCGTATAATGCCCATG	10	6	4	0	0
CNAG_07410T1	ATTGCTGAGATCCCAAACCG	2147	1844	126	36	141
CNAG_07410T1	CAACTGACGAAAGAAAGCAA	1570	1262	141	1	166
CNAG_07410T1	AACTCGACCAAAATGCACCC	344	172	15	0	157
CNAG_07410T1	TTGACGACGTAGAAACCCTG	63	62	0	0	1
CNAG_07410T1	ACACTGAGCTCTTCACTAGG	37	36	1	0	0
CNAG_07410T1	AGCGACGGTGTAATACGCCG	661	513	39	0	109
CNAG_07410T1	AAGGAAATAAAGCACCATGA	496	441	28	4	23
CNAG_07015T1	CTCAACTCAAGATCAGACAG	9	5	1	0	3
CNAG_07015T1	ACGAGTGACAGTGAGACCAG	557	0	1	183	373
CNAG_07015T1	ATCGAATCAGGATGTCCCCG	0	0	0	0	0
CNAG_07015T1	CAATGATTAAAAGGTCACTG	224	209	9	0	6
CNAG_07015T1	TGTCCACACCGCCTCCACGG	476	295	37	34	110
CNAG_07015T1	ATGGACATTTGATGTGACAG	246	224	11	0	11
CNAG_07015T1	GATAGCTCCATGGAATCCCG	270	199	14	0	57
CNAG_07015T1	AGTGACAGTGAGACCAGCGG	387	338	23	0	26
CNAG_07015T1	TTCAATCTTGACACTTCCAG	1	0	1	0	0
CNAG_07015T1	ATCCAGCCCTAAGGTCCTCG	143	100	18	1	24
CNAG_07411T0	AGAGACACATCAACGCATCG	116	67	3	17	29
CNAG_07411T0	GATTAAGGGGATCAGCCAGG	8	8	0	0	0
CNAG_07411T0	TGTAATCAATGGTAGAAACG	355	318	22	0	15
CNAG_07411T0	TTTCGGGCATGACTGTACCG	1071	850	34	16	171
CNAG_07411T0	GGTTGGAACAGATGCCAGAG	0	0	0	0	0
CNAG_07411T0	ACTAGTGGAAGACCTAATCG	626	311	44	30	241
CNAG_07411T0	TTAGACCAATGAAAGCATCG	157	97	6	0	54
CNAG_07411T0	GTAACTGCAAGAAAGAGCGG	147	90	3	18	36
CNAG_07411T0	ATGCATTGAAGAGAAAAACG	18	11	5	0	2
CNAG_07411T0	TGCGTAGATCAACATGAACG	995	867	65	2	61
CNAG_01457T0	GTACACCCCAGCGACAATCG	229	125	22	26	56
CNAG_01457T0	TTTGGCGGTCGATAAAGAGG	1	0	0	0	1
CNAG_01457T0	TGAACCAACAGTAAACAAAG	10	0	2	0	8
CNAG_01457T0	GATCATCTCCGCCTGCCCAG	0	0	0	0	0
CNAG_01457T0	GTAAAGAAGATGGTTCGATG	0	0	0	0	0
CNAG_01457T0	ACACCCCAGCGACAATCGGG	1	0	1	0	0
CNAG_01457T0	GTCGCATGCAATGACCCCGG	3	3	0	0	0
CNAG_01457T0	CCGATAAAGAGCCCAACATG	54	44	9	1	0
CNAG_01457T0	TGAAAAGTATCGTTTCAAAG	10	0	10	0	0
CNAG_01457T0	GCGCTGGACGACATTTGCGT	342	301	18	0	23
CNAG_01456T0	GAGACCATACTGGGAAACTG	456	416	27	0	13
CNAG_01456T0	AGTTTCCCAGTATGGTCTCG	499	379	24	1	95
CNAG_01456T0	GGTAAATCAGAATGAAATGG	18	0	4	6	8
CNAG_01456T0	ATTTACCACCAGGGAGAACA	702	606	51	0	45
CNAG_01456T0	AGTGGCCGCGAGACCATACT	314	52	3	0	259
CNAG_01456T0	CAGCGAGAAAGCCCGCCACT	352	273	36	0	43
CNAG_01456T0	AGAACATGGATGGTATTCCT	1170	905	117	36	112
CNAG_01456T0	ATGGAGGGGTACCAAGTGGC	29	15	3	0	11
CNAG_01456T0	TTTCATTCTGATTTACCACC	290	240	21	0	29
CNAG_01456T0	CTAGGATCCCATTTCGCTGA	21	0	0	0	21
CNAG_01455T0	AAAACCGTCCACTTCCTCAG	14	0	0	0	14
CNAG_01455T0	ACCATGGTAAGTGTGCTCAT	0	0	0	0	0
CNAG_01455T0	GCCGATGAGCACACTTACCA	3	0	3	0	0
CNAG_01455T0	CAGTAAGCTGTCTTTGAAAC	8	0	1	0	7
CNAG_01454T0	TTGACCACGAATCTGATCGG	249	181	25	0	43
CNAG_01454T0	GAGTGAACGTATGAAAACGG	83	45	7	12	19
CNAG_01454T0	GCTGAGTAAGATTATCACTG	275	242	18	0	15
CNAG_01454T0	GAACGGGAGAGCGCACCGTG	53	52	1	0	0
CNAG_01454T0	GTATGCACGATTCAGACTAG	19	4	2	12	1
CNAG_01454T0	ATGAGAAGCAAGATCGTGGG	6	0	0	0	6
CNAG_01454T0	CATGAGAAGCAAGATCGTGG	42	35	5	0	2
CNAG_01454T0	GGAATGTCACGTTAGCCTCA	21	0	4	0	17
CNAG_01454T0	TGCCGTAAATACATTCAACA	6	0	0	0	6
CNAG_01454T0	GGCACATCGAGAACATTCGT	275	225	14	0	36
CNAG_07412T0	TCCCTGTCTTCAAGGCTGGG	35	19	4	7	5
CNAG_07412T0	CTTACGTCACCTGCAATGGT	1434	894	90	230	220
CNAG_07412T0	GCGGCGAATCTCATCCCAGA	0	0	0	0	0
CNAG_07412T0	ACGGGTGGGCAGAATAGCGA	40	25	6	0	9
CNAG_07412T0	CGCACTTGGCTAGATGAAAG	8	0	0	8	0
CNAG_07412T0	CCCAGCCCATTGTAACGGGT	163	145	5	0	13
CNAG_07412T0	GCCGCCCAGCCTTGAAGACA	1185	991	81	0	113
CNAG_07412T0	CATACGATATTCGGGAAAAG	12	8	4	0	0
CNAG_07412T0	CATTCCCTGTCTTCAAGGCT	52	31	2	0	19
CNAG_07412T0	TGCCGCCCAGCCTTGAAGAC	11	4	7	0	0
CNAG_01452T0	GTACGGCATGATGGTCGACG	764	658	64	2	40
CNAG_01452T0	CGTGCAGGCAATCAGCAAGA	254	92	12	9	141
CNAG_01452T0	ACGATATAACTACACTCACA	132	95	9	21	7
CNAG_01452T0	GCGTGACAGACGTGTAATGG	0	0	0	0	0
CNAG_01452T0	CGTGACAGACGTGTAATGGA	5	5	0	0	0
CNAG_01452T0	GACAGACGTGTAATGGAGGG	0	0	0	0	0
CNAG_01452T0	GTCGACGCGGAGGGTTTCAG	2	0	2	0	0
CNAG_01452T0	TTGAGCTGCAGAGTCGTCGG	201	166	11	0	24
CNAG_01452T0	GGATAGCGAATGCGCAGACA	1588	1346	118	2	122
CNAG_01452T0	TTGCGGGGAATGCGATATGG	183	121	11	0	51
CNAG_01451T0	GTAGCGGTAGACTCCAGACA	2	0	2	0	0
CNAG_01451T0	TAGCCAAAGGAGCGGCGGAG	3	0	3	0	0
CNAG_01451T0	GCACAGCGACGACCATGGCA	19	0	1	9	9
CNAG_01451T0	CGGAGGCACAGCGACGACCA	4	3	1	0	0
CNAG_01451T0	AAGAGCGACCAGAAGATGAC	1	0	1	0	0
CNAG_01451T0	GCGGGGGACTTACGGTGTAG	26	26	0	0	0
CNAG_01451T0	TCACCCCGCTCACGCTACAC	564	6	2	0	556
CNAG_01451T0	GGGCCTGTGTAGCGTGAGCG	9	0	1	0	8
CNAG_01451T0	GGGGGGGAGACGTACCCGAG	0	0	0	0	0
CNAG_01451T0	AAAAGCGTGCTCACCGGGAA	2	0	1	0	1
CNAG_07413T0	GGAGGACAGAGAACTGACGG	0	0	0	0	0
CNAG_07413T0	GGGAAGCAGACTTTGCATCG	0	0	0	0	0
CNAG_07413T0	GTGGCTCATGTAGCAAACAG	1	0	1	0	0
CNAG_07413T0	GTGTTGAATGATTGGATACG	0	0	0	0	0
CNAG_07413T0	CCGCGATGGTAAGATTGTCG	4	0	0	0	4
CNAG_07413T0	TCTTGTGTATGTGCTCAACA	3	0	1	0	2
CNAG_07413T0	TCTTGAGCAAGACAGAGTAT	0	0	0	0	0
CNAG_07413T0	TTGCAAGACGATACCAAGGA	1	0	1	0	0
CNAG_07413T0	ATAGATGTCTGCCAAATCGG	1	0	1	0	0
CNAG_07413T0	AAGGCCGTGAGAGACCGCGA	0	0	0	0	0
CNAG_07414T0	GTAGACGAAGAGGCAAAGGT	3	0	3	0	0
CNAG_07414T0	GTGCCAATGTGCGAATGACA	803	479	56	0	268
CNAG_07414T0	GTAGGTCGTATACACCACAC	18	15	3	0	0
CNAG_07414T0	TGGCACAATTGAGACGATGG	0	0	0	0	0
CNAG_07414T0	AGGCGCACAGCTAGACAAAG	53	41	3	0	9
CNAG_07414T0	GTGTAGTGGGTACTATGTGG	44	27	4	0	13
CNAG_07414T0	GGGTTGGGTGAGATAACAGT	269	215	11	4	39
CNAG_07414T0	GGAGGCGCACAGCTAGACAA	2	2	0	0	0
CNAG_07414T0	GATGTGATGTACCCGCTGAA	476	392	26	0	58
CNAG_07414T0	GGTGGTGGTGAGAAGTAGAG	2	1	1	0	0
CNAG_01448T0	TCTGGACTGAGAAAGTTGAG	0	0	0	0	0
CNAG_01448T0	TCGAGGGAAGAAGAACCCAT	222	206	7	0	9
CNAG_01448T0	GAGAGTGTCCCAGTACCAAG	38	28	5	2	3
CNAG_01448T0	ATTCTCGCCAGCCATCTCTG	1618	968	135	33	482
CNAG_01448T0	AGAGCCAGAAGTGACCAACA	225	112	4	0	109
CNAG_01448T0	TCTGCAGAGTCCGAAGAGGG	0	0	0	0	0
CNAG_01448T0	GATGGTTTCAGCGATCGTCG	72	65	4	0	3
CNAG_01448T0	AGAGGACTGAGGGTTCGGTG	2	0	1	0	1
CNAG_01448T0	TCGATTCTCCTCGCTCTCGG	156	76	11	0	69
CNAG_01448T0	GCACAATGTGGTTCATCCAA	43	0	10	9	24
CNAG_01446T0	AAGTTTGCCAGAGATAAAGT	1319	1029	89	12	189
CNAG_01446T0	GTCGGATGCCTGCTCAACGT	1320	1127	79	32	82
CNAG_01446T0	GTAGTGGACTTCTCTTGTTG	86	52	5	0	29
CNAG_01446T0	TGAAAAGTCCTACGTTGAGC	402	281	32	0	89
CNAG_01446T0	ACGCCGTAAGTTCTGCTCCT	3182	2359	206	25	592
CNAG_01446T0	CTTCTCTTGTTGAGGTTGAA	207	179	17	0	11
CNAG_01446T0	CAGGCATCCGACTTTATCTC	41	0	2	0	39
CNAG_01446T0	CTACCAAGGAGCAGAACTTA	37	28	7	0	2
CNAG_01445T0	GAACATGGTGTTCGACCCAG	18	0	0	8	10
CNAG_01445T0	TTTGTGGAAATGGGTCAACG	758	590	33	19	116
CNAG_01445T0	TCTCCGAAGATGATTGACTG	49	0	6	1	42
CNAG_01445T0	TTCATACACCTAGACAAGCA	124	108	13	0	3
CNAG_01445T0	GATACATATCCAACAGCCGG	68	64	4	0	0
CNAG_01445T0	ATTCAGCCCTACCTTCCCTG	192	149	8	0	35
CNAG_01445T0	TATCTGCCTATAGAATGGAG	0	0	0	0	0
CNAG_01445T0	CCGAAGATGATTGACTGTGG	3	0	3	0	0
CNAG_01445T0	GGAGGAAGGATCTTGTGCAG	14	12	1	0	1
CNAG_01445T0	TAAAAGCCGTGAGTACGTGA	129	88	9	8	24
CNAG_01444T0	TCCTCTAATCCAGATCCAGG	18	8	3	0	7
CNAG_01444T0	TTGACGAGCAGCTTTCAAGA	27	9	5	2	11
CNAG_01444T0	AGGCACGGACCTGCTGACGG	96	91	4	0	1
CNAG_01444T0	AGAAGCTCTTACTTTGACCG	78	61	3	0	14
CNAG_01444T0	GGAAGGCACGGACCTGCTGA	6	2	3	0	1
CNAG_01444T0	ACAAAAGTAAAAACGAACCT	91	76	10	0	5
CNAG_01444T0	ACGAGCAGCTTTCAAGAGGG	0	0	0	0	0
CNAG_01444T0	CTGGATCTGGATTAGAGGAG	6	0	0	6	0
CNAG_01444T0	AAGTACGCTTTCCTTTGTCA	113	97	15	0	1
CNAG_01444T0	GATCAAATAGACTTTGCGGA	44	0	1	7	36
CNAG_01443T0	GTGGTGCTGAAGGAGCGTTG	12	11	0	0	1
CNAG_01443T0	AAAAGCGATCAACTACACAC	0	0	0	0	0
CNAG_01443T0	ATCAACGTCCCATGAAACTG	217	93	18	0	106
CNAG_01443T0	GCAAAGTCAAGTCAAAATCG	254	217	18	0	19
CNAG_01443T0	TGTAGATGTGCCGATCGAGG	0	0	0	0	0
CNAG_01443T0	AGGTCGTTACGGCTTGACGG	36	35	1	0	0
CNAG_01443T0	GAAACCCAAACTTCCATACG	1131	973	65	0	93
CNAG_01443T0	TGAGTAGGAGAGCGGCTGGG	2	0	2	0	0
CNAG_01443T0	AGTTGTTCAAGCTCAAGTTG	220	197	18	0	5
CNAG_01443T0	GAGTGGGGGAAATTGCGCGG	25	24	1	0	0
CNAG_01442T0	GCATCTTGTCGAGCACACGA	0	0	0	0	0
CNAG_01442T0	CCAACGCTTCCACATCTAGG	0	0	0	0	0
CNAG_01442T0	AGTGACTTCGAAGCCCTGCG	9	0	0	0	9
CNAG_01442T0	CTTGTGACCAGAAATAGACA	23	0	0	1	22
CNAG_01442T0	TAACGTTGGAGACGGTGGCG	0	0	0	0	0
CNAG_01442T0	AGGCATGAGTTCGTGAATGG	0	0	0	0	0
CNAG_01442T0	GGTGATGTCAATGGGTACCC	1	0	1	0	0
CNAG_01442T0	GATTGAGGGAATCACGTCAA	45	0	4	0	41
CNAG_01442T0	ATCTACGGTAACGTTGGAGA	3	0	3	0	0
CNAG_01442T0	CGTGGATAAGTGGCTCAAGT	0	0	0	0	0
CNAG_01441T0	ACGACTAGAAGCAATCACAG	33	12	3	0	18
CNAG_01441T0	ATCTAGCATATCTTCCACGG	258	207	13	0	38
CNAG_01441T0	CCTCACGACGATATTTACGG	24	8	4	0	12
CNAG_01441T0	AGGACTTTCACCACCCCCAG	1	0	0	0	1
CNAG_01441T0	GCTCAACGTAGCGGCCTGGG	0	0	0	0	0
CNAG_01441T0	CGCCGACGATGTGTGAACAG	15	14	0	0	1
CNAG_01441T0	TCAGCCCCTAGCCATGTACG	626	511	35	0	80
CNAG_01441T0	TCCATGGAGATCAACACCGT	687	543	46	1	97
CNAG_01441T0	GCATGCGATAATCCACCAAG	175	102	15	0	58
CNAG_01441T0	TTATTGACTGTAGGATCAAG	26	15	1	0	10
CNAG_01440T0	GACGTGGAGGATGAGAACAG	6	3	2	0	1
CNAG_01440T0	GGTGACAGAAGTGACACATG	49	41	6	0	2
CNAG_01440T0	GCGACCAGACCATTTCACGA	151	123	12	2	14
CNAG_01440T0	GCGAATGGGAGAAAGAATGG	0	0	0	0	0
CNAG_01440T0	GAAATGGTCTGGTCGCAGGG	1	0	1	0	0
CNAG_01440T0	GCATACAGCGTAAAACCCGT	262	224	20	0	18
CNAG_01440T0	GGCGAGTCTATCTGACCGTG	64	50	8	0	6
CNAG_01440T0	TAATATCGTCGAGATTTGAG	48	6	2	0	40
CNAG_01440T0	CTGGGGAAAAGCTCATTCTG	333	267	20	0	46
CNAG_01440T0	AGGGTGACGATTGTGGAGAG	4	0	0	0	4
CNAG_01439T0	TGTCGCAAACGGATGCCAAG	0	0	0	0	0
CNAG_01439T0	GAGAATATAGTGTTCCCCTG	0	0	0	0	0
CNAG_01439T0	AAGCGAGGTAGGCTCCAGAG	0	0	0	0	0
CNAG_01439T0	GACAACACCTACCAGCTCGG	2	0	2	0	0
CNAG_01439T0	ACGCAGATCCCATATACGGA	20	0	1	0	19
CNAG_01439T0	TGTTGTCCGTGACTGTGTGG	35	7	3	1	24
CNAG_01439T0	AGTCCCCACAGACGACAAGA	0	0	0	0	0
CNAG_01439T0	TAAAGAGTTGATGACACAAG	20	0	1	0	19
CNAG_01439T0	ACGGACAACACCTACCAGCT	78	13	0	0	65
CNAG_01439T0	AGCATTCACGAGTTTCCCCA	1	0	1	0	0
CNAG_01438T0	GCTCGTCCAGATATTCAACG	119	79	7	0	33
CNAG_01438T0	ATTCATGAAAAAATTCAAGG	62	47	9	0	6
CNAG_01438T0	TTGGAGAAGGAAGTGCTCAA	29	19	1	3	6
CNAG_01438T0	TCGCGCGGACTTGTGCACGC	53	0	1	0	52
CNAG_01438T0	CAAACTGAAGAAGCCGACGA	485	414	33	0	38
CNAG_01438T0	AGGGCCGGGTACCTGCTGCG	13	13	0	0	0
CNAG_01438T0	GGATAATGACTCTACCGTGT	1474	1219	99	0	156
CNAG_01438T0	TACGGAGCTAGGACGTGGAG	2	0	1	0	1
CNAG_01438T0	GAGCATTTCACCAGAAAAGG	10	6	4	0	0
CNAG_01438T0	CGTCAGAGATCCGATGCTGG	25	14	2	0	9
CNAG_01437T0	CATCCAGGCAGAAGCCACAG	0	0	0	0	0
CNAG_01437T0	GAAGAAACACCTCAAGACGT	0	0	0	0	0
CNAG_01437T0	GAGGTGGAAGAGGTACCGAG	0	0	0	0	0
CNAG_01437T0	AGACGGTGTTGCCCTGTACG	13	0	1	0	12
CNAG_01437T0	TGAATTCCTCCAGAGCCCAA	408	371	22	0	15
CNAG_01437T0	TGGAGGACCAAACTGATCGA	0	0	0	0	0
CNAG_01437T0	CAAGACGACGAGGAAGACTT	7	0	2	0	5
CNAG_01437T0	TGCAGTCGAGAATGATGCGT	0	0	0	0	0
CNAG_01437T0	TCACATTGCAGCATGGGACA	0	0	0	0	0
CNAG_01437T0	GAATGTTATGTCCTCGTACA	14	0	3	0	11
CNAG_01436T0	ACTCTTCTAGTAAAAGATCG	258	110	5	129	14
CNAG_01436T0	CCAAGGCAAATGACTAACAG	1	1	0	0	0
CNAG_01436T0	TCACAGAATGCACCTTCGTG	419	352	22	8	37
CNAG_01436T0	ACCAAGTCTCAACCTCATCA	2214	1812	123	5	274
CNAG_01436T0	ACTTGGTCGATAAGCCCTAG	21	19	1	0	1
CNAG_01436T0	TCAATCCTCTGCGTTCACGG	245	195	15	0	35
CNAG_01436T0	CGAAAGTAGACAGATTACCC	290	265	19	0	6
CNAG_01436T0	TGGGGGGAAAGTGACTTCAG	0	0	0	0	0
CNAG_01436T0	TCACGGGAGACTGGACGAGG	4	0	0	0	4
CNAG_01436T0	ACCGTAGAAGCCATAAACCT	1938	1710	126	1	101
CNAG_01435T0	GGTTTCTACCTCACTAACGA	3	0	3	0	0
CNAG_01435T0	GAGGCCTACGACACTGATCG	0	0	0	0	0
CNAG_01435T0	CACCCTGAGCCTAACCACAA	94	0	1	0	93
CNAG_01435T0	GGTGCCATAAACGAAGAACA	14	0	0	0	14
CNAG_01435T0	TTGCCTCAGTCAAAGAAACG	2	0	2	0	0
CNAG_01435T0	TCCTTCTTGATCATAAACGG	1	0	1	0	0
CNAG_01435T0	GACGAGTCTGACAAGCCCGA	1	0	1	0	0
CNAG_01435T0	CGTTAGTGAGGTAGAAACCA	1	0	1	0	0
CNAG_01435T0	GCCCCCGTTTATGATCAAGA	2	0	2	0	0
CNAG_01435T0	TCTCACGGTAGGGACACTTG	1	0	1	0	0
CNAG_07415T0	GATGACGAAGAATCCGACAG	12	11	1	0	0
CNAG_07415T0	GAGATTCAAACGGATCAGGG	7	0	0	0	7
CNAG_07415T0	GGTCCGATTCATTAGCAGCG	11	7	3	1	0
CNAG_07415T0	GAGGAAAAAGGCATCCAACG	154	146	3	0	5
CNAG_07415T0	GTGCCCACTATAGATAACAC	22	18	2	0	2
CNAG_07415T0	GGATGAGCCAATGAAAAGAG	1	0	1	0	0
CNAG_07415T0	TGTAAATGCCTGTAAAAACG	240	152	17	0	71
CNAG_07415T0	TGCTTAGTGGAATAACTCTG	56	39	5	0	12
CNAG_07415T0	ACTCTCCAATCCATTATCAG	34	24	3	0	7
CNAG_07415T0	GCAGGCATATACGCCCGAGA	562	446	39	15	62
CNAG_01432T0	CATCTGTAAGGCATCCCTGG	0	0	0	0	0
CNAG_01432T0	ATGCTTGTAAACAAACTCAG	5	0	3	0	2
CNAG_01432T0	GCCCGAGAGAGTCCATTTGG	1	0	1	0	0
CNAG_01432T0	GTGCCATAGTATTAACCCAG	0	0	0	0	0
CNAG_01432T0	TTTGAAGCAGACGCAATACG	39	0	1	0	38
CNAG_01432T0	TCTTAAGCAGTTGACACTCG	9	0	2	0	7
CNAG_01432T0	TCAGGGTTAGAAGTGTTGGG	21	0	5	0	16
CNAG_01432T0	TTCGATAGTCAAGAAGCGCG	0	0	0	0	0
CNAG_01432T0	AAGGAACTGACAGAATTACA	0	0	0	0	0
CNAG_01432T0	AGTGTCAACTGCTTAAGATG	4	0	1	0	3
CNAG_01431T0	GCTGGTTTAGGTGACACACA	74	66	3	0	5
CNAG_01431T0	GCGAGGTAACTGGGGCAGAG	9	0	1	0	8
CNAG_01431T0	GAATTATAGAGGGCTAGCTG	12	11	1	0	0
CNAG_01431T0	ATCTAGATATGCACCACGAG	1	0	1	0	0
CNAG_01431T0	CGGCCAGACAGATATGCAGA	1	1	0	0	0
CNAG_01431T0	CAGCGAAGAAACAAATTGAG	1	0	1	0	0
CNAG_01431T0	GCCTGCGGACAAGTTTCGAA	19	11	2	6	0
CNAG_01431T0	AAGTTTCGAACGGTAATCAG	11	0	3	0	8
CNAG_01431T0	GAAAGAGCTTGAAAGGCTGG	3	0	3	0	0
CNAG_01431T0	AGTTTCGAACGGTAATCAGA	303	144	7	0	152
CNAG_01430T0	GCCAGGCCGAACATACCCAG	0	0	0	0	0
CNAG_01430T0	TCTGAGCTACCAGTCCAGCG	0	0	0	0	0
CNAG_01430T0	GCAGGGGTCTGGATATATCG	607	469	34	31	73
CNAG_01430T0	ATTGTCTAGAGGAAGCAGGT	8	8	0	0	0
CNAG_01430T0	TGTTAGGATCGACTTCAACG	26	21	5	0	0
CNAG_01430T0	GTTAGGATCGACTTCAACGA	1	0	0	0	1
CNAG_01430T0	TAAAATCACTGTATGCGCAG	0	0	0	0	0
CNAG_01430T0	CGTCCACAGAGTAATTAGAG	8	8	0	0	0
CNAG_01430T0	GGGAGCGGATCTGTTAGAGG	2	0	1	0	1
CNAG_01430T0	AGGCGTCAAGGGACACAATG	8	0	0	0	8
CNAG_01428T0	GCGGAACACTGCATACTGTG	15	0	1	0	14
CNAG_01428T0	GTGACCGTTCTTCCTGAGAG	23	0	2	0	21
CNAG_01428T0	ACTTCCAAGACTGGTAAGCA	0	0	0	0	0
CNAG_01428T0	CTTGCCAGCCTCGAAGTCGG	0	0	0	0	0
CNAG_01428T0	TCGACGTGAGTCTCGTTGAG	595	0	2	0	593
CNAG_01428T0	GACATGTCAACGATCTTGCA	0	0	0	0	0
CNAG_01428T0	TGGTAAGCACGGTCACGCCA	0	0	0	0	0
CNAG_01428T0	GTGCTTACCAGTCTTGGAAG	13	0	1	0	12
CNAG_01428T0	TTCCCCCTCCACCCACAACA	0	0	0	0	0
CNAG_01428T0	CTCAACGAGACTCACGTCGA	0	0	0	0	0
CNAG_01429T0	TTCGTCAGAACGATCTACGG	223	198	4	1	20
CNAG_01429T0	ATGGGCTTGAGATAATTGGG	5	0	1	0	4
CNAG_01429T0	TCGTCTCCATTAGGCAACGG	16	5	0	0	11
CNAG_01429T0	TTCGATAAAGGACCTCTGAG	4	0	3	0	1
CNAG_01429T0	GTGAGGAGGAGATAACGGAT	1	0	1	0	0
CNAG_01429T0	TCACCATCCAGGCCGCTCAG	33	0	4	16	13
CNAG_01429T0	GACGGCGGAGGAGACTTGTG	2	0	1	0	1
CNAG_01429T0	GATGAGGCTCGGAAGTGATG	14	10	3	0	1
CNAG_01429T0	GGAAGGATATCGGAATGTGA	153	146	2	0	5
CNAG_01429T0	ATGCATATGGAATGGCGCGA	17	16	0	0	1
CNAG_01426T1	GGATCAGCGGGAGTTGTGTG	164	133	12	1	18
CNAG_01426T1	GAAATTGAGATTAAGCTACA	1817	1010	182	356	269
CNAG_01426T1	GAGGTGAGCCTGTAGTCTCG	338	299	10	4	25
CNAG_01426T1	GTGAGCCTGTAGTCTCGCGG	229	155	14	2	58
CNAG_01426T1	AGCATGGCGAAGCTCTCCAG	0	0	0	0	0
CNAG_01426T1	GATTAAGCTACAGGGCGAAG	1231	1059	90	11	71
CNAG_01426T1	TTGTGTGCGGTCTATTACGA	2543	2061	107	8	367
CNAG_01426T1	ACTCGTAGATAATATCTGCA	138	75	29	33	1
CNAG_01426T1	GGCAAGAAGTATCAGCATGA	641	372	42	3	224
CNAG_01426T1	AATCTCAATTTCGACCGGGA	159	81	15	0	63
CNAG_01425T0	TCAAATGGCCAGTATCCCTG	1	0	1	0	0
CNAG_01425T0	GAATTGGCGTGAGCATTGTG	36	21	1	0	14
CNAG_01425T0	AATGGCCAGTATCCCTGTGG	28	24	4	0	0
CNAG_01425T0	TCGTTACGTTTCAGACACCA	0	0	0	0	0
CNAG_01425T0	TACTGATAAAAGCCTCCCAA	76	48	7	9	12
CNAG_01425T0	CATGGACCCGAAACAGAGAA	75	0	6	0	69
CNAG_01425T0	TTATCTGGTATCGCCGACAT	338	299	16	1	22
CNAG_01425T0	GCATTGTGGGGAGCGTTGTG	129	4	3	121	1
CNAG_01425T0	CATCCCAATGGACAGAACAA	218	128	14	0	76
CNAG_01425T0	ACTACCTTGCCACTACATCA	316	245	15	0	56
CNAG_01424T0	GGTACCGTCGATGTTCACCA	9	0	0	0	9
CNAG_01424T0	TGTTGACCGAATGGACTACG	160	138	8	0	14
CNAG_01424T0	GGAAGCCGATGGTGACCGTG	22	20	2	0	0
CNAG_01424T0	ACTGTGGAGGAATATAACAT	298	216	22	9	51
CNAG_01424T0	GAAGCTCTACTGGATGTCGA	0	0	0	0	0
CNAG_01424T0	ATTCGTCTCATAGTCCCTAG	130	123	6	0	1
CNAG_01424T0	GAATGATCCTGAGGTCATCG	42	10	10	0	22
CNAG_01424T0	TATAGACGGTAAGAGACGTA	233	116	12	68	37
CNAG_01424T0	GACAGGATGGTGGAGCAAGG	9	9	0	0	0
CNAG_01424T0	GAATGGACTACGAGGCTGAG	11	11	0	0	0
CNAG_01423T0	AATAGCACCAAAGAGAGTTG	268	166	19	44	39
CNAG_01423T0	GGGCGCGTTGACAAGCATTG	4	4	0	0	0
CNAG_01423T0	TATGTGTGACTATGACTGCG	89	20	11	38	20
CNAG_01423T0	GTGTCCAGGATCATAGAGGG	2	0	0	0	2
CNAG_01423T0	CGAATATTATCAACGACGCG	16	0	2	0	14
CNAG_01423T0	TGGAGCGAGAGGCAATTGAG	0	0	0	0	0
CNAG_01423T0	CGGATGAAGGTCAGGATCGG	237	152	21	19	45
CNAG_01423T0	TGAAAGATGGGTTCTCACCG	217	172	17	0	28
CNAG_01423T0	ATAGTCACACATACTCCCAA	409	317	34	0	58
CNAG_01423T0	TGAGACTGAACAGGAGCCGG	1	0	0	0	1
CNAG_01422T0	ACTTCAAAGATGGACTAACG	35	17	4	0	14
CNAG_01422T0	ATTCGATCATGAGTGCCACG	422	336	26	7	53
CNAG_01422T0	ATAAACCTGTGTGATGTACG	263	215	23	1	24
CNAG_01422T0	ACCATCGTAGCATCATACCG	390	253	30	36	71
CNAG_01422T0	CAGTGCTTCACATACCCAAG	91	45	7	0	39
CNAG_01422T0	CAGCGCAGCATACATTGGAA	2	0	1	0	1
CNAG_01422T0	CTTTGAAAACAACAAAGCTG	328	251	12	0	65
CNAG_01422T0	AATAAACTGCCACGCCCCCG	346	281	20	0	45
CNAG_01422T0	GGTGGCTTACTCTCTTACAC	15	9	3	2	1
CNAG_01422T0	GGGTGAAGACCGGAGAAAGG	126	120	4	0	2
CNAG_01421T0	GTACTCACAACAAACCACCA	0	0	0	0	0
CNAG_01421T0	TCAATCTTCGACACAACCTG	0	0	0	0	0
CNAG_01421T0	TTGCCAGGGACAATCAACGT	887	754	55	0	78
CNAG_01421T0	ACTAACAGTAGTGGGAACAG	41	41	0	0	0
CNAG_01421T0	GGTAGCCAATAACGCCAAGG	45	41	4	0	0
CNAG_01421T0	CTGCTGGCTTATAAGGACTG	792	684	35	1	72
CNAG_01421T0	GAACTTCGGATTCAGAACCT	1018	729	70	37	182
CNAG_01421T0	AAGAGCTATCGGAAACAGGG	0	0	0	0	0
CNAG_01421T0	AACAGACGATGTGCTCTCCG	151	115	15	0	21
CNAG_01421T0	AAGCGCCCCAGACATGAAAG	15	0	0	0	15
CNAG_01420T0	TTTGTGGGTCCGAAACTGAG	0	0	0	0	0
CNAG_01420T0	TGAACGGCATTCCTCACCGG	246	206	14	0	26
CNAG_01420T0	AGAGTCTCTTCACAGGACAA	79	65	4	0	10
CNAG_01420T0	TGATTCTGAACGGATGAGGG	16	0	3	0	13
CNAG_01420T0	CGAATTCACACCAAATACAG	0	0	0	0	0
CNAG_01420T0	ATTAGCATGAAGCGACAGAG	1	0	1	0	0
CNAG_01420T0	GGAAGGCACGATGATGTCAA	91	34	5	3	49
CNAG_01420T0	ACGCGGTGAAGACGTACCAG	17	17	0	0	0
CNAG_01420T0	CTGTAGGTGGGTGAGCAAAG	728	488	40	35	165
CNAG_01420T0	GAAAGAGGTGACGAATGAGT	453	324	38	5	86
CNAG_01419T0	ACGGGAGATCGATCCGACGA	823	732	53	0	38
CNAG_01419T0	AGGTATGTCATCTCGATACG	598	518	49	0	31
CNAG_01419T0	TTACACCCATGACCACCAAG	313	189	37	8	79
CNAG_01419T0	GGAAACACCACACAATCTGG	41	31	5	0	5
CNAG_01419T0	GGAGCTTGTGGATCTTCCGG	157	127	9	0	21
CNAG_01419T0	ATCAGCTGGATAATACATTG	337	269	23	0	45
CNAG_01419T0	AGATGGTCGATGCAGAGCTG	791	688	39	0	64
CNAG_01419T0	AGTGTCAAGTGCTGATCGGG	59	0	0	0	59
CNAG_01419T0	TAATTCGGAATCGAGAAGCA	68	34	6	0	28
CNAG_01419T0	CACCCATGACCACCAAGAGG	1	0	1	0	0
CNAG_07416T0	TCGTGCGGTTGTAAGCGTCG	16	14	2	0	0
CNAG_07416T0	AGAGTAGAAATCCTCAACGA	27	21	4	0	2
CNAG_07416T0	AAATGGAGGAGACATAGTCA	0	0	0	0	0
CNAG_07416T0	GGTTGTGAAAGATCGAGGAG	1	0	1	0	0
CNAG_07416T0	GTAGAAATCCTCAACGACGG	8	0	0	8	0
CNAG_07416T0	TCAACGACGGAGGTATGTCA	1	0	1	0	0
CNAG_07416T0	ATGATATGTACCTCCATCTG	100	0	2	0	98
CNAG_07416T0	CAGGTTGTGAAAGATCGAGG	3	0	3	0	0
CNAG_07416T0	CTGCGGAAAGAACTTGAACG	0	0	0	0	0
CNAG_07416T0	ACCCGCATCGATCAGAGCGA	0	0	0	0	0
CNAG_01418T0	ATGTGAGAGATGATTTCTGG	348	320	10	0	18
CNAG_01418T0	CAGCAAGCAAGTGTTGACGG	35	33	0	0	2
CNAG_01418T0	TGGATGTTGTGAGCGCAAGG	36	34	2	0	0
CNAG_01418T0	GATGTGAGAGATGATTTCTG	431	300	41	13	77
CNAG_01418T0	TGAGAGGTGATGGAGTTGGA	103	97	3	0	3
CNAG_01418T0	ACAGTTCGAGGAATGTCGGG	2	0	2	0	0
CNAG_01418T0	AAAGGGACGTACCAGATCCG	0	0	0	0	0
CNAG_01418T0	GCGAAATAAGCATCGTAGCG	50	6	0	0	44
CNAG_01418T0	CTGAGCGGAAACAGGTCCAG	24	21	3	0	0
CNAG_01418T0	GGTCGTAGCACAAAGAAAGG	463	381	27	7	48
CNAG_01417T0	GGTATTGCCAGAAGAGACGG	18	16	2	0	0
CNAG_01417T0	TCAGGTGTTAGACAAGAATG	10	3	7	0	0
CNAG_01417T0	TATGAATTGAGATCAACTGA	1772	1495	83	1	193
CNAG_01417T0	GTGAAGGCAAGCGATAACGG	10	4	0	0	6
CNAG_01417T0	GTTTAGGGAATAACGCACAA	442	281	6	6	149
CNAG_01417T0	TGAAGGCAAGCGATAACGGG	33	31	0	0	2
CNAG_01417T0	CTTCTGTGGGACGGACATGG	6	0	0	0	6
CNAG_01417T0	CGGGGGGAACGAAGGAACAG	9	0	2	7	0
CNAG_01417T0	ATTCTTGTCTAACACCTGAA	639	580	29	0	30
CNAG_01417T0	GGGTGAACGCAATCTTCTGT	382	308	29	2	43
CNAG_01416T0	ATGACGACGGATACGGCTGT	233	175	14	0	44
CNAG_01416T0	ACAAAGGGAATCTCATCCAA	734	639	54	1	40
CNAG_01416T0	GGCTGTAGGAGTGACCAAGA	352	302	14	0	36
CNAG_01416T0	TTGTTCAAAGAGGTAATGAG	0	0	0	0	0
CNAG_01416T0	ACCCTCGCCTTGTCTACTGG	94	74	8	0	12
CNAG_01416T0	TCCTCCAGTAGACAAGGCGA	321	280	13	25	3
CNAG_01416T0	AATAGTAGGGAAGTCCACAA	52	41	7	1	3
CNAG_01416T0	GCCGACAAGGGAGAGCATGT	40	37	2	0	1
CNAG_01416T0	GGTCTGTTTATTGGACCCCA	18	0	0	0	18
CNAG_01416T0	TTTGGGGTTATTGTTCAAAG	34	0	4	0	30
CNAG_01415T0	TCGACTGGAAGACTGAACGA	541	485	35	0	21
CNAG_01415T0	CAAATTAAACAACATCCAGG	46	43	3	0	0
CNAG_01415T0	ATATGAAAGAGACATGTACA	245	205	27	0	13
CNAG_01415T0	ATGCTCTCGATGGTCCACAA	438	274	20	10	134
CNAG_01415T0	GTGACCGTGAGCGACGAACA	461	406	29	0	26
CNAG_01415T0	ATGGTTAGCTGGATTGACAA	319	239	24	2	54
CNAG_01415T0	TTGACATAAACAGCCAACTG	303	238	21	0	44
CNAG_01415T0	CAGATCAACACCCATCGACG	2032	1683	120	3	226
CNAG_01415T0	AGAATAGCGCAACTGACCGT	421	383	18	0	20
CNAG_01415T0	AAGTCAGTGAGCTTAGATGT	457	303	18	1	135
CNAG_01414T0	AATCATCGCACGCAACAAGG	8	7	1	0	0
CNAG_01414T0	CAACTCTCAGCATACTACCG	1	0	1	0	0
CNAG_01414T0	AGCACATAGAGCTCTTCGAA	2	0	1	0	1
CNAG_01414T0	GTGTAAGGGAAGAGATAAGG	1	0	1	0	0
CNAG_01414T0	GACTGTCGATGCGAGATCTG	0	0	0	0	0
CNAG_01414T0	ACTCGCCCTCAAGCACATTG	30	26	3	1	0
CNAG_01414T0	ATGGCGCTTTCAGTCATGGA	7	0	0	0	7
CNAG_01414T0	ACGGTGTAAGGGAAGAGATA	0	0	0	0	0
CNAG_01414T0	GTAGTATGCTGAGAGTTGAC	0	0	0	0	0
CNAG_01414T0	AGAAATCATCGCACGCAACA	10	0	10	0	0
CNAG_01413T0	AAACGACCCCACCTTTACGT	247	205	15	10	17
CNAG_01413T0	TCAGGGTAATCAAAACAAGG	0	0	0	0	0
CNAG_01413T0	GACCGAAATTTCCAGCACGG	2	0	2	0	0
CNAG_01413T0	CAAACCAGAAGACTCAGACA	0	0	0	0	0
CNAG_01413T0	AACCAGAAGACTCAGACAGG	0	0	0	0	0
CNAG_01413T0	TGTGCGTAGCAACCTCAACT	43	37	0	0	6
CNAG_01413T0	AGGATGTAATCGGTGACTCG	5	0	0	0	5
CNAG_01413T0	AGGTTGCCGACGTAAAGGTG	0	0	0	0	0
CNAG_01413T0	CGACAGCAAAAATTTCGGTG	2	0	2	0	0
CNAG_01413T0	AGCCCTGGAAAAGCGGAATG	8	0	0	0	8
CNAG_01412T0	TGAAGCGGTACCGAGAACAG	11	0	0	0	11
CNAG_01412T0	GAAGCCTAGAAAGTCCAAGT	1	0	1	0	0
CNAG_01412T0	GTATAGCAAGCGATAACCCG	7	7	0	0	0
CNAG_01412T0	AGTGACGATGAAATGGACGA	4	0	1	0	3
CNAG_01412T0	ACATTCTTCAATCTACCTAG	6	0	5	0	1
CNAG_01412T0	GGCACGGAAGATGGTCCCTG	16	0	2	0	14
CNAG_01412T0	GCGCTGGGGAACAACGCAGG	29	25	4	0	0
CNAG_01412T0	AGAAGAGAGATCTTGTTCCG	0	0	0	0	0
CNAG_01412T0	GGAACCCCGAATAAGCGAAG	0	0	0	0	0
CNAG_01412T0	GACGGGACGCAAAGACAGAG	30	0	0	0	30
CNAG_01411T0	ATAGGTCGGGAGAGACATGG	6	3	0	0	3
CNAG_01411T0	CAAACTCTGACGAGACCGGG	2	0	2	0	0
CNAG_01411T0	ATACTGGGGAAATTAGATGC	527	422	40	17	48
CNAG_01411T0	TGAAATCAGCTCCCGACACA	40	31	7	0	2
CNAG_01411T0	CATACTGGGGAAATTAGATG	45	32	7	6	0
CNAG_01411T0	TCGTCAGAGTTTGAATCCAA	202	161	15	0	26
CNAG_01411T0	AGTGGGACTCTGCCATACTG	416	275	22	2	117
CNAG_01411T0	AGAAGAATAGTCCGGCGACA	174	134	11	0	29
CNAG_01411T0	ATCGGATTCAGACAGACCCT	2231	1838	96	40	257
CNAG_01411T0	AGCGCTGACATCCAGGCAGG	23	22	1	0	0
CNAG_07417T0	GATTGGATCGAGAAGCAGAG	1	0	1	0	0
CNAG_07417T0	GAGACGGCCAGGGAGTCACG	82	73	9	0	0
CNAG_07417T0	GGCAGGGGAGAGTATGAAGG	50	0	8	0	42
CNAG_07417T0	TTCATCGGACTAGGAGTACG	744	562	49	93	40
CNAG_07417T0	AGAAGACAATCAGGACGACA	103	96	5	0	2
CNAG_07417T0	AAGGAAAGAGGCGATATGCG	26	26	0	0	0
CNAG_07417T0	GGTGTCGGCAGAGACGGCCA	3189	2690	136	40	323
CNAG_07417T0	GGGAGAAGCGACCGTCCGGG	0	0	0	0	0
CNAG_07417T0	TGATTGGATCGAGAAGCAGA	127	107	10	0	10
CNAG_07417T0	GAAAGAGGCGATATGCGGGG	0	0	0	0	0
CNAG_07418T0	CAAGAAATACAAGCACATCG	4	0	4	0	0
CNAG_07418T0	GGGTGCTTACCTGTATCGAG	0	0	0	0	0
CNAG_07418T0	TACCGAGACGATACTTGCCA	104	89	3	9	3
CNAG_07418T0	CGGTACCATGGAGCTCTGTG	142	33	8	2	99
CNAG_07418T0	TTGCTCTGAACTGGGTGACG	243	182	19	0	42
CNAG_07418T0	AGTGAACGCGTGAGCGACTG	362	269	31	8	54
CNAG_07418T0	TGAGACCTACTTTCCAGGGT	50	49	1	0	0
CNAG_07418T0	GAAATCTGGGAGAAGTACAA	825	376	35	29	385
CNAG_07418T0	ACCCAGTTCAGAGCAATCAC	80	17	3	0	60
CNAG_07418T0	ATCCGAATTCCTGCGCTCGT	142	130	11	0	1
CNAG_01408T0	TTATCCGACAAATTAGACTG	139	106	8	4	21
CNAG_01408T0	TATCGTGCATACCGTCACTG	54	21	1	0	32
CNAG_01408T0	ACAGTCCTTACGGCTCACAG	4	0	0	0	4
CNAG_01408T0	AGCCATCCCCATCTGCACCG	114	65	11	2	36
CNAG_01408T0	AAAGCCATTGACGACCAAGG	70	65	4	0	1
CNAG_01408T0	ACATCTATCAACGAAACAGG	7	1	4	0	2
CNAG_01408T0	CTTGTCGAGGTGGACAACGA	172	117	13	0	42
CNAG_01408T0	TTCCTCCGGCACGAGCACAG	9	6	0	2	1
CNAG_01408T0	TGCATGCTGATGAATTTGGG	1	0	0	0	1
CNAG_01408T0	AAGTACGGTAGCATGATGGG	1	0	0	1	0
CNAG_01406T0	GGAGCGTTATCTAAAACCGG	87	7	7	4	69
CNAG_01406T0	GAGCATCGAAGGCAAAACAG	17	15	2	0	0
CNAG_01406T0	AACAGGCCATCTAGACACGT	880	746	61	0	73
CNAG_01406T0	AGCAGTACTGAAGAAGGAGA	1	0	1	0	0
CNAG_01406T0	AGTGTATACGGATCCTAACG	818	647	56	18	97
CNAG_01406T0	GGCCATCTAGACACGTGGGA	5	0	0	0	5
CNAG_01406T0	ATACGATCTTGGGCGAACGT	2001	1657	138	1	205
CNAG_01406T0	GCATGTTGAGACATTTGAGG	10	10	0	0	0
CNAG_01406T0	ATAGCGCTAGTACTCGCAGG	6	5	1	0	0
CNAG_01406T0	CAGATTTAATCAATGTCATG	31	12	2	0	17
CNAG_01405T0	CAGATGATGAGATGCCACGG	496	7	2	0	487
CNAG_01405T0	GAAATGGCGAGAAATGACGG	28	27	1	0	0
CNAG_01405T0	GCGTATGTGAGTTTGAAGTG	1	0	1	0	0
CNAG_01405T0	ACACTTCAAACTCACATACG	858	687	39	0	132
CNAG_01405T0	CTGGAGTAGCAATCCCACCG	18	16	2	0	0
CNAG_01405T0	CGACTCTCCATCCCACGACG	413	229	35	0	149
CNAG_01405T0	AATATCAAGATAACCAGACG	688	549	38	0	101
CNAG_01405T0	AGATGAGGGAAAGAAATCCG	86	62	4	2	18
CNAG_01405T0	CATCTTATGCCTCTCCCCTG	13	0	4	0	9
CNAG_01405T0	CAAAGTAGGAATGTTCTGAG	4	1	3	0	0
CNAG_01404T0	AGAGGCTAGATTGTAAACCA	12	11	1	0	0
CNAG_01404T0	CGATCTTTGAGTGCCTCCAG	49	0	5	0	44
CNAG_01404T0	GGAATTCACCAAGAAGACCA	92	0	1	0	91
CNAG_01404T0	GTAACCGACCAAAACAGCAG	0	0	0	0	0
CNAG_01404T0	GAGCGGTAAGAATGGCGGTG	0	0	0	0	0
CNAG_01404T0	CTTCATTGGCAATACATGTG	5	0	3	0	2
CNAG_01404T0	GACGACAATACCGATAGGAG	3	0	3	0	0
CNAG_01404T0	TGTTCCGGGGTAAACCAGGT	27	25	2	0	0
CNAG_01404T0	ACCAATGGCGATAACCTGGG	0	0	0	0	0
CNAG_01404T0	AGGCAGAAGGCTTGACACCG	6	0	1	0	5
CNAG_01403T0	GAGATACGATTGACTGACGT	1	0	1	0	0
CNAG_01403T0	ATTACCCAGTCAAACCATCG	119	79	4	0	36
CNAG_01403T0	AAGGTGAATCGACCATCAGG	27	21	5	0	1
CNAG_01403T0	TGAAGGTGAATCGACCATCA	107	94	8	0	5
CNAG_01403T0	GCCGGACATACCTTCCACGA	616	534	32	2	48
CNAG_01403T0	TTACATTCCAATATCACTGG	4	0	3	0	1
CNAG_01403T0	GAAGGTGAATCGACCATCAG	1	0	1	0	0
CNAG_01403T0	GGGTATTCACGTGACTGTCG	23	5	4	0	14
CNAG_01403T0	TGGTATAACAGGCCACTACA	2	0	2	0	0
CNAG_01403T0	TGGAAAAAGGACGAGGCCAT	168	131	14	0	23
CNAG_01402T0	AGACTCGAACATGATCTCAG	3	0	3	0	0
CNAG_01402T0	GGGATTGAAAAAGATCTCAG	1	0	1	0	0
CNAG_01402T0	GTACCATTGTCGATAACGAG	1	0	1	0	0
CNAG_01402T0	AACTGCACAGATCCCCCCCG	0	0	0	0	0
CNAG_01402T0	CCATTGTCGATAACGAGAGG	83	0	0	0	83
CNAG_01402T0	GTACTGGTTACACGAAGATG	4	4	0	0	0
CNAG_01402T0	ACTTTGGTAAGAGGTTACAG	7	0	1	0	6
CNAG_01402T0	ACCATTGTCGATAACGAGAG	18	0	1	13	4
CNAG_01402T0	TGTTCTTGTATAAACCTCGT	5	0	2	3	0
CNAG_01402T0	CCAGAAGTTTACGCACGACA	1	0	0	0	1
CNAG_01401T0	ACCACATCCAGATTTGCCTG	374	341	21	0	12
CNAG_01401T0	ATCGCGCAGAGAGCCTACGC	729	539	44	2	144
CNAG_01401T0	CTTCTGGCTATATAATGGAA	51	8	3	0	40
CNAG_01401T0	GGTAGTGTCAACCCTCATGT	1347	1143	89	5	110
CNAG_01401T0	AGAAGAGGGGCGAAGTTGTG	47	41	3	0	3
CNAG_01401T0	TCATGGACTCAACGCATCAG	52	43	0	5	4
CNAG_01401T0	ACGAAAGTGGTCGAGAAGAG	0	0	0	0	0
CNAG_01401T0	GACATGGTTGCATTATCGAC	163	60	13	10	80
CNAG_01401T0	GTTTGTTGATCAGATGGGGA	1	0	1	0	0
CNAG_01401T0	GGGTCTAATGAGTTCTGGGT	138	115	10	0	13
CNAG_01400T0	ACCACCTCTTCCATAGTGCG	15	0	3	0	12
CNAG_01400T0	GATCTGAGCAGCAACGTCGG	16	16	0	0	0
CNAG_01400T0	CGACATCGTGGATACTGCAA	215	189	19	0	7
CNAG_01400T0	GTGACCTTGTTATCGTCGAG	1	0	1	0	0
CNAG_01400T0	TGATACCCATGAAACAGTGA	84	2	6	0	76
CNAG_01400T0	TTGATACCCATGAAACAGTG	8	7	0	1	0
CNAG_01400T0	GAGGAATGGGTGACTTACGC	110	100	6	0	4
CNAG_01400T0	AATGCTATGGGTATGCCCGT	584	492	24	10	58
CNAG_01400T0	CGTCAGGACTTCCGGCAACA	9	4	2	0	3
CNAG_01400T0	TGAAGGAACCGTCGATATCG	250	190	20	3	37
CNAG_01399T0	TAGGACGGAAAATGTCTGGG	0	0	0	0	0
CNAG_01399T0	AAGCTTGCACAGTCAGCCAG	20	18	1	0	1
CNAG_01399T0	GCTTGGTCAGGAGACATCTG	168	141	7	0	20
CNAG_01399T0	GATGATCCTGCAGGGCTGGG	10	0	2	3	5
CNAG_01399T0	TAGGACCCGAAGCAAGTGAA	65	29	3	0	33
CNAG_01399T0	AACAACCCAAGCAACCTCAG	1	0	0	0	1
CNAG_01399T0	AAGGCAAAAATCCTCGCAAG	54	0	1	0	53
CNAG_01399T0	GCTTCGGGTCCTAACGCACA	103	81	6	0	16
CNAG_01399T0	GCGATGTCGATGATCCTGCA	7	6	1	0	0
CNAG_01399T0	ACAACCCAAGCAACCTCAGT	109	65	5	0	39
CNAG_01398T0	TTGGCTGATAGACTGAACAG	14	0	1	0	13
CNAG_01398T0	TGATGTGACTATCAACCCAG	0	0	0	0	0
CNAG_01398T0	AGATCCTCAAAAGACAAGAG	0	0	0	0	0
CNAG_01398T0	GACAACAACTCAAAGAACGT	0	0	0	0	0
CNAG_01398T0	AAAACGCGAAAATGATAACG	0	0	0	0	0
CNAG_01398T0	CGAAATCCTTGTCACCATCG	6	0	1	0	5
CNAG_01398T0	CGGTTCGGAAGTCATGCGAG	0	0	0	0	0
CNAG_01398T0	AGGGGCATTGGAATTCACCA	2	0	1	0	1
CNAG_01398T0	GGGCATGGTTAAGGGCCAAG	9	0	1	0	8
CNAG_01398T0	AACCTTCCAAAAGACTTGCG	1	0	1	0	0
CNAG_01397T0	AAGGAGGGGTTGTTTCCCAG	0	0	0	0	0
CNAG_01397T0	CGGACTGAGAAGGAGGATCG	0	0	0	0	0
CNAG_01397T0	CCTCCCAGCCAGAAGCCCAG	1	0	1	0	0
CNAG_01397T0	AGGAGGATCGGGGATGAAGG	0	0	0	0	0
CNAG_01397T0	GGGATCGAACGCTGATCCAA	6	0	4	0	2
CNAG_01397T0	GTTCAGCCGAAGCTTGAAGG	0	0	0	0	0
CNAG_01397T0	TCAGCCGAAGCTTGAAGGAG	0	0	0	0	0
CNAG_01397T0	TTAATAGGCTTGGCTATCGG	1	0	1	0	0
CNAG_01397T0	GACGTTTGATCTGAAAGTTG	1	0	1	0	0
CNAG_01397T0	TTTGCCGAGTAGGGGCTGGA	0	0	0	0	0
CNAG_01396T0	AGAGCACATTTAGAAGAGAG	57	0	0	0	57
CNAG_01396T0	CGTTGATGTTACGGTCGATG	77	60	2	0	15
CNAG_01396T0	TCTCACTGATTTGTTTGACG	78	30	2	0	46
CNAG_01396T0	GTAATAAGCAGAAAAAGCTC	3	0	3	0	0
CNAG_01396T0	TGGAAACAGGCGATTGGGAG	0	0	0	0	0
CNAG_01396T0	TTCTGCTTATTACACACCGC	30	0	5	16	9
CNAG_01396T0	TGTAATAAGCAGAAAAAGCT	13	12	0	0	1
CNAG_01396T0	TTGTATTCTAGTGCAAAAGA	11	0	2	0	9
CNAG_01396T0	TTCCAGCATTCTTTGACGGA	31	9	1	0	21
CNAG_01396T0	CAAATCAGTGAGAGCGCAGC	0	0	0	0	0
CNAG_01395T0	GCGCTCAACTCCATAAAGGG	8	0	0	0	8
CNAG_01395T0	GTATCCTGTCCACAACGTAG	10	10	0	0	0
CNAG_01395T0	CTGCAGGCAAGACAGGGAGA	4	0	0	0	4
CNAG_01395T0	TAAGATGAAGGCTGGACCTG	113	0	0	113	0
CNAG_01395T0	GACCGCTGGGAAGAACATGT	0	0	0	0	0
CNAG_01395T0	ACGTATCAGCGGCTTCTGCG	55	0	2	28	25
CNAG_01395T0	ACCGCTGGGAAGAACATGTG	0	0	0	0	0
CNAG_01395T0	GTTGATGCGAAAGCCTGAAG	1	0	1	0	0
CNAG_01395T0	GAGTAGGCGGGATAAACTAG	7	6	1	0	0
CNAG_01395T0	CGCTGATACGTGGGTCATCG	5	0	2	3	0
CNAG_07419T0	AGGACACATCTCGAAGACGA	2073	1790	95	3	185
CNAG_07419T0	AGTATATGTTCCGAGGGACA	202	173	9	0	20
CNAG_07419T0	TATTGGCTATAAAGGCCTAG	15	7	3	0	5
CNAG_07419T0	GGGAGAGCAAGGATTATCGA	9	6	2	0	1
CNAG_07419T0	ATGGGCAGTATATGTTCCGA	639	509	33	9	88
CNAG_07419T0	GTTTGAGGACACACAGACAA	426	369	30	1	26
CNAG_07419T0	CGTTCTGTAAGCGATATGGA	19	0	2	0	17
CNAG_07419T0	CAGACGCGATGGAGAAACGG	100	85	4	1	10
CNAG_07419T0	GAGCGCAGAGAGCTCCCGCG	0	0	0	0	0
CNAG_07419T0	CGAATGCGAAGTGGAGACGA	34	29	5	0	0
CNAG_07093T0	TGCTGATATCAATCTAGACG	87	62	4	0	21
CNAG_07093T0	AGCAGTCAAGGAGCTTCAAG	54	29	5	0	20
CNAG_07093T0	CCTCACTCTAGGCAAAGTAG	3	0	3	0	0
CNAG_07093T0	ATAGTTACTGTCAAGGCCTG	349	254	19	27	49
CNAG_07093T0	CACGGAAAGCTCATCCAATG	83	16	4	0	63
CNAG_07093T0	TCTGTTGCCGAAACCTGATG	4	2	2	0	0
CNAG_07093T0	GTCAAGAGAAACTTGGCAGG	59	24	27	0	8
CNAG_07093T0	AAAGTGCGTTTGTTCTGGAA	512	208	28	201	75
CNAG_07093T0	GGAACGGAGTTTCTTCACTT	226	205	12	2	7
CNAG_07093T0	TGTTGCATGTCGATTGTGGA	592	0	0	0	592
CNAG_07420T0	GGAATGGGAAACACATACGT	485	342	64	0	79
CNAG_07420T0	GAGCTGAGACTATGAGACGA	15	15	0	0	0
CNAG_07420T0	CTGAGACTATGAGACGACGG	82	58	7	4	13
CNAG_07420T0	GGACGAAGGGATGTTCACGC	101	77	11	1	12
CNAG_07420T0	AAGCTCGGGTAGAGTAAGTG	0	0	0	0	0
CNAG_07420T0	AGCGGATGGTGGTATGTAGG	27	25	1	0	1
CNAG_07420T0	CTCGGGTAGAGTAAGTGCGG	1682	1497	78	12	95
CNAG_07420T0	CGATGTTGTGATGGCCCAGG	83	62	4	0	17
CNAG_07420T0	TCACTATCAACAACTAGAGG	0	0	0	0	0
CNAG_07420T0	AAAGATTACGCAAATCTCTG	1148	797	55	0	296
CNAG_01392T0	CAGATACAGAGCCCGTACCG	1577	1286	87	13	191
CNAG_01392T0	AATTCCACAAAATCTAGACG	7558	6241	413	209	695
CNAG_01392T0	CATACCATCGAGTGATACGT	2474	1181	86	24	1183
CNAG_01392T0	GTCCGTTCAGGATACAAAGG	58	50	5	0	3
CNAG_01392T0	TACTTGTTATCGATCGTCCA	110	82	2	2	24
CNAG_01392T0	ACTGCGAGAGCAACGTCCCG	102	88	5	0	9
CNAG_01392T0	GTTTGACGGATAATTTCCAA	1595	1197	82	41	275
CNAG_01392T0	GGTTAGAGAATGATGACGAG	2	0	0	0	2
CNAG_01392T0	GTAATCCACTTGATAAAGCA	131	92	11	0	28
CNAG_01392T0	TCGCTATTAAGACGAGTGGC	211	176	12	1	22
CNAG_01391T0	CGAGTCGTCGGAGAGCTGTG	0	0	0	0	0
CNAG_01391T0	GCGGCAGATGACTAACCGGG	0	0	0	0	0
CNAG_01391T0	GAAAGCATCATGTCGTACGT	147	0	0	0	147
CNAG_01391T0	CGTGGCAGGAGCTACTGGCG	0	0	0	0	0
CNAG_01391T0	AAGAAAGTGGATGATAACAC	146	0	2	3	141
CNAG_01391T0	TCCCACTTGGAGTAGTTGAG	6	0	6	0	0
CNAG_01391T0	GCTAGCGTGAGTTGTACCAG	0	0	0	0	0
CNAG_01391T0	GCATTTGATGCAGAACGCAG	2	0	2	0	0
CNAG_01391T0	CGCGCCAGTAGCTCCTGCCA	7	0	0	0	7
CNAG_01391T0	GCTTTGGTGGACACAACGCA	0	0	0	0	0
CNAG_01390T0	TAGCGATGACGGGACCAAGG	23	13	0	0	10
CNAG_01390T0	GGACACCGAGAAGAGACTTG	1	0	1	0	0
CNAG_01390T0	TTTGTGAGTGTTGAAGATGT	6	0	1	0	5
CNAG_01390T0	GTGCGCTACGTCAGACATGG	11	0	3	0	8
CNAG_01390T0	AGTGACTTGATTGCGACAGG	2	0	1	0	1
CNAG_01390T0	GAGGTGCGCTACGTCAGACA	1	0	1	0	0
CNAG_01390T0	CCACCCCGACTTCCCCAAGA	16	12	2	0	2
CNAG_01390T0	GCATAGCGATGACGGGACCA	2	0	2	0	0
CNAG_01390T0	GACCAGTTTGAAATGCAGGC	3	0	0	0	3
CNAG_01390T0	TGAGGCTCTCAAAGGCGATA	2	0	2	0	0
CNAG_01389T0	AAGGCTGTCGATACTACTTG	11	0	1	0	10
CNAG_01389T0	AGTACGTAAGGTTATCCGAG	0	0	0	0	0
CNAG_01389T0	GAAATCGGCTCGAAAAGACA	149	135	6	1	7
CNAG_01389T0	GAGCAGAACATTCCAAGCCG	41	23	5	7	6
CNAG_01389T0	AATCATCATGTCGAGGACGA	142	106	27	0	9
CNAG_01389T0	GAAAAGACGAGAGTGTTGGA	1	0	1	0	0
CNAG_01389T0	GAGTACGTAAGGTTATCCGA	116	102	11	0	3
CNAG_01389T0	ACAGGTGCGCTTACCGACCG	82	37	8	0	37
CNAG_01389T0	AGACCTCGGCTTAACTTGGA	21	0	0	0	21
CNAG_01389T0	AAAGTTTATCAATCTCGGAG	0	0	0	0	0
CNAG_01388T0	GATATGCGTACTGTGCGACG	217	151	17	0	49
CNAG_01388T0	GCACGCACTTGATTTCTCAG	72	0	0	0	72
CNAG_01388T0	ACGAGGACTGACATTACTGG	113	104	1	1	7
CNAG_01388T0	TGATTCTGAGTATTTCTGGG	1	0	1	0	0
CNAG_01388T0	ACAAAGAGAGAGCAGTCCTG	1	0	1	0	0
CNAG_01388T0	TCGTCAACCAAATCCCGGGG	3	0	1	0	2
CNAG_01388T0	TGTGTGTGAGGGACGTCCTG	37	12	5	0	20
CNAG_01388T0	GGTGTGGCGTTGAGACCTGG	17	17	0	0	0
CNAG_01388T0	TTTCTACTGTCTGCGCCCTG	0	0	0	0	0
CNAG_01388T0	ATACTGGCTTGCCTCCATCG	242	194	19	5	24
CNAG_01387T0	CTACCTGAGCTGGTTCACAG	143	0	2	0	141
CNAG_01387T0	GTTGACGGCAAGACCGACAG	0	0	0	0	0
CNAG_01387T0	AGGGGAAGAGTCTATCATGG	17	15	2	0	0
CNAG_01387T0	GTAGTTCCCACTCATCCTTG	6	0	0	0	6
CNAG_01387T0	CGAGAATCATACCAATGATG	81	79	2	0	0
CNAG_01387T0	TAATCCAGCTATCTGTCATG	196	118	23	5	50
CNAG_01387T0	TCACTCACTCTGCAATCTCG	336	201	30	61	44
CNAG_01387T0	ACATGATGATCACTAAGATG	1201	877	131	54	139
CNAG_01387T0	GGTAATGCAATCTCCGCTGT	1188	675	58	12	443
CNAG_01387T0	GGCTGTGGAAGCTCTCAAGA	102	62	5	0	35
CNAG_01386T0	CCAGAACAAGTACAGCGCGA	0	0	0	0	0
CNAG_01386T0	CCTGTCCATTCCCATTCGGG	3	0	3	0	0
CNAG_01386T0	GATACTCGCGTAGACGTCTG	0	0	0	0	0
CNAG_01386T0	GGAATGGACAGGATGGCTCC	2	0	1	0	1
CNAG_01386T0	GACAGGTAAGCGGCTCGGCA	1	0	1	0	0
CNAG_01386T0	ATGGCTCCCGGACAGGTAAG	2	0	2	0	0
CNAG_01386T0	TCCCGGACAGGTAAGCGGCT	7	0	1	2	4
CNAG_01386T0	TCCTGTCCATTCCCATTCGG	2	0	2	0	0
CNAG_01386T0	GTCGCCATGCGCGTCAGAGG	4	0	0	0	4
CNAG_01386T0	ATCCTGTCCATTCCCATTCG	5	0	3	0	2
CNAG_01385T0	TCATGCGACTGAGTTCCGGG	1	0	1	0	0
CNAG_01385T0	GGTGAAAAACAAATTCATGG	1	0	0	0	1
CNAG_01385T0	ATAGGGTTTGTAAGGCCATG	263	190	15	0	58
CNAG_01385T0	CCTTTATACCCACAGAACCG	374	322	17	5	30
CNAG_01385T0	GAACAAACCACAGTCTCCAG	75	67	1	0	7
CNAG_01385T0	TACAGGTCCCTATGGCTCAG	35	29	2	4	0
CNAG_01385T0	GCTCGGGGAGATGTATCGAG	72	53	1	0	18
CNAG_01385T0	TCGGGCGCGATGTAGGACGA	701	563	39	0	99
CNAG_01385T0	CATCGCTAGACTACCCACCA	2	0	2	0	0
CNAG_01385T0	AGAATAAAGAGATGGGTAGG	4	0	0	0	4
CNAG_01384T0	CGGCAATATAGAGACGTACG	6	0	5	0	1
CNAG_01384T0	CAAGCAGAAAAACATACTTG	132	113	4	1	14
CNAG_01384T0	AAGGTGCATCCCATTCACAA	566	513	30	2	21
CNAG_01384T0	AGACACTAACTGATTTCACA	10	0	3	0	7
CNAG_01384T0	AGGTTACATACGTCATCCAA	387	287	26	10	64
CNAG_01384T0	GTGATAAATTCAAAAGACGA	667	287	47	0	333
CNAG_01384T0	AGAAATTAAAGACCAATAGT	8	5	3	0	0
CNAG_01384T0	ATACGACTGAAGGCTGAACA	243	211	14	0	18
CNAG_01384T0	GATGTTGATGTATATCGGTG	24	11	1	12	0
CNAG_01384T0	AAGACCAAGACAGAATCGTA	90	72	13	0	5
CNAG_07421T0	CCCGCATATAGGACTTCGAA	381	315	26	4	36
CNAG_07421T0	ACAGAATGGAATATGTATAG	6	6	0	0	0
CNAG_07421T0	TAGCGGGCCTTGATCAGTAG	5	0	1	0	4
CNAG_07421T0	CCGCATATAGGACTTCGAAC	628	548	42	3	35
CNAG_07421T0	TGGCTCTCCACTACTGATCA	175	166	9	0	0
CNAG_07421T0	TGCATAACATCGTGACAGAA	10	0	1	0	9
CNAG_07421T0	CAGAATGGAATATGTATAGC	227	150	26	1	50
CNAG_07421T0	CAGTAGTGGAGAGCCAGCGG	193	175	12	0	6
CNAG_07421T0	AATGCCCTCAAGCCCTCCGC	160	135	10	0	15
CNAG_07421T0	GATCAGTAGTGGAGAGCCAG	1	0	1	0	0
CNAG_01383T0	TGTTCTGTAAGGTCTCGATC	470	385	34	0	51
CNAG_01383T0	ACTGGCACGCATGTTCTGTA	387	311	14	1	61
CNAG_01383T0	GCGCGAAGATCATGCGTAAT	144	131	9	0	4
CNAG_01383T0	AATCCTCTGCTGGATGTAGC	78	64	6	0	8
CNAG_01383T0	TTACCAGCTACATCCAGCAG	22	0	1	0	21
CNAG_01382T0	ACGCATGTAGCATCAAACGG	7	0	2	0	5
CNAG_01382T0	TATACCGGTGAATAATACGG	2	0	2	0	0
CNAG_01382T0	CGTTTCGAGCCTGATAACAG	6	4	2	0	0
CNAG_01382T0	ATATACCGGTGAATAATACG	19	0	2	0	17
CNAG_01382T0	AACTGTTCTATGGCGTACGG	9	0	1	0	8
CNAG_01382T0	CGCAGCTCCTACTACCAAAG	10	0	1	0	9
CNAG_01382T0	GCTCCTACTACCAAAGCGGA	2	0	2	0	0
CNAG_01382T0	TTTCGAGCCTGATAACAGCG	4	0	4	0	0
CNAG_01382T0	TAATATTGCAGAAGAGCACG	2	0	2	0	0
CNAG_01382T0	TTTATCCGGTTGTCGCATCG	5	0	5	0	0
CNAG_01381T0	TGCCAATGAAGAGAACAATG	1	0	1	0	0
CNAG_01381T0	CTGCACTACAAGCTGGACAA	0	0	0	0	0
CNAG_01381T0	GCGATGGTTAACCTCAAACG	1	0	1	0	0
CNAG_01381T0	CTAGGATATCTCCTGCAGCG	0	0	0	0	0
CNAG_01381T0	AGTTTCAAGAGTGGTGACAA	5	0	0	0	5
CNAG_01381T0	CTATAGAACTAGCACAACCA	158	25	1	0	132
CNAG_01381T0	TCGATACTGTGCCCGCAGAG	0	0	0	0	0
CNAG_01381T0	ATGTAAAGGCCTAAGCTGGG	2	0	2	0	0
CNAG_01381T0	AGGGAAAATAGTTTCAAGAG	0	0	0	0	0
CNAG_01381T0	AAGAGTGATGTTGGACCCAG	3	0	3	0	0
CNAG_01380T0	ATACTGAATACTAAGCAGAG	137	120	9	0	8
CNAG_01380T0	TGGAATCTATGGTAATCCTG	407	283	55	23	46
CNAG_01380T0	GACATTCAAAGCAATACAGG	9	0	0	0	9
CNAG_01380T0	AAGAACGAGTTGAATGTCTG	71	53	10	8	0
CNAG_01380T0	ATGGTCCCCAGGCTACACAT	413	368	13	0	32
CNAG_01380T0	GCGCGACCAATCACCTCCGT	267	149	9	0	109
CNAG_01380T0	TGATCAGACTGGACCCGACG	1004	791	89	49	75
CNAG_01380T0	GCTATCCAATGTGTAGCCTG	92	86	4	0	2
CNAG_01380T0	ACGTGATTGATCGTATGACT	1096	914	67	0	115
CNAG_01380T0	CGAGCTCTTCAGGCAAAGCG	6	0	6	0	0
CNAG_01379T0	GATAGAGAGCTTACCCACAG	2	2	0	0	0
CNAG_01379T0	GCAATGTTGGAGAACTCGAG	0	0	0	0	0
CNAG_01379T0	ACTTCAATAACCATGGCCCA	6	6	0	0	0
CNAG_01379T0	AAGGCGAAGGGAAAGTCAGG	1	0	1	0	0
CNAG_01379T0	GGATCCCAGAGAAAGAATAC	46	44	0	0	2
CNAG_01379T0	AAAAGAAGGTAAATTTGTGT	421	324	24	0	73
CNAG_01379T0	TAATTCTATTGAGAAGCAGA	144	122	9	0	13
CNAG_01379T0	TAACCATGGCCCAAGGAGCA	36	30	5	0	1
CNAG_01379T0	TGCGCCAAAGGATAGGCAAA	222	166	21	4	31
CNAG_01379T0	TTGCGCCAAAGGATAGGCAA	361	279	17	0	65
CNAG_01378T0	TACAGGAATAGCATCAACCA	330	259	18	18	35
CNAG_01378T0	TCGCACGATTATCTGCCAAG	16	0	2	3	11
CNAG_01378T0	AAACATCTATACGTTATCGA	81	0	14	24	43
CNAG_01378T0	TGGTAATTAACAGCATTGCA	148	90	33	0	25
CNAG_01378T0	GGTTGAGGACTTACCGAGCA	87	68	6	0	13
CNAG_01378T0	AAGCTAGCTCCTCTTCCCGA	814	616	46	33	119
CNAG_01378T0	TAAGCTAGCTCCTCTTCCCG	361	273	16	16	56
CNAG_01378T0	GAGCAGCAGTGGCCAACTCG	282	92	8	1	181
CNAG_01378T0	GAGGATACTCACTAAAGGTG	18	0	1	0	17
CNAG_01378T0	GTTCGCGAGAGCCTCAACCT	1635	1348	117	2	168
CNAG_01377T0	CATTCCCACAAGATTCAAGG	55	51	3	0	1
CNAG_01377T0	GCATTCCCACAAGATTCAAG	84	58	5	0	21
CNAG_01377T0	GAGCGCGTCACATCACTGGG	2	0	2	0	0
CNAG_01377T0	GCGTTAACTGAAAGCACCGG	155	144	7	0	4
CNAG_01377T0	TCGAGAACTAAGAGCCATGG	16	0	0	0	16
CNAG_01377T0	TTAAACACAAGATATTACGA	580	428	53	3	96
CNAG_01377T0	TGAAGAGACAACGATATGCG	9	5	3	0	1
CNAG_01377T0	CTCGAATGAGAGAGGAACGT	328	294	12	0	22
CNAG_01377T0	TTCGGCGTCGATAGCAACCA	504	413	24	0	67
CNAG_01377T0	TATGAGAGAACCGTATGGTG	162	141	11	0	10
CNAG_01376T0	ACGCTGTTCAAACATTCGCG	1	0	1	0	0
CNAG_01376T0	TGTTGACGATGAGTGATAGG	28	9	4	5	10
CNAG_01376T0	CTCATCGTCAACAGCCTCGG	21	0	4	0	17
CNAG_01376T0	GAACAGCATCGACATTCGTG	3	0	2	0	1
CNAG_01376T0	AGGAGGTATACTCACCATTG	3	0	2	0	1
CNAG_01376T0	GTCGACGTGCCTCTCAACCA	124	99	4	7	14
CNAG_01376T0	AAATCGTCAGGAGAGACTCG	3	0	2	0	1
CNAG_01376T0	GTTACGTATAGAAAAAGATG	0	0	0	0	0
CNAG_01376T0	TGATGATATCGGAACAGATG	3	1	2	0	0
CNAG_01376T0	ACCCATGCAAAAAACTCCCA	0	0	0	0	0
CNAG_01375T0	AAGGTCTACCCACTTCAGAG	0	0	0	0	0
CNAG_01375T0	ATACGCTTGTGGATGTACGA	853	602	41	72	138
CNAG_01375T0	GCTGGGGCAATAGGACCTGG	0	0	0	0	0
CNAG_01375T0	TAATAAAATTAAAACACACA	13	8	1	0	4
CNAG_01375T0	CAGATTGAGCAGCTGGACGA	981	764	58	30	129
CNAG_01375T0	ACGCCAATCAGACTTCAACC	112	86	7	3	16
CNAG_01375T0	ACTAGCCGATGGAATCCTGG	59	33	8	0	18
CNAG_01375T0	AGCGTATCCAAGAATCGTCG	123	109	11	0	3
CNAG_01375T0	GGGGCACGAAAGGTCGACGT	87	71	5	0	11
CNAG_01375T0	GCTGTGGGCTATTGGCCATG	23	11	1	0	11
CNAG_07422T0	CAGTAGTAAGAACACAACCA	57	17	4	0	36
CNAG_07422T0	AATAGTGGACGAGAACATGG	0	0	0	0	0
CNAG_07422T0	GAGAAGAAACCGTAGTACCG	434	333	35	5	61
CNAG_07422T0	GCCAACTATGTCGTACCGAG	19	13	3	3	0
CNAG_07422T0	ATGAACGCCTGTAATGTCAA	929	833	40	6	50
CNAG_07422T0	ACCGATTTCGAATCATGTGG	1	0	1	0	0
CNAG_07422T0	ACTACCGATTTCGAATCATG	118	0	8	0	110
CNAG_07422T0	CAACGGCGTAGCCAACTCCT	1086	793	59	0	234
CNAG_07422T0	AATAACTGGAAGGGAGAACA	37	17	10	0	10
CNAG_07422T0	AGGAACGTAGTAAGCATCTG	0	0	0	0	0
CNAG_01373T0	GTTTCAAAGTGTGACCCGTG	35	30	5	0	0
CNAG_01373T0	ACAGCAGTGGATACGAGTAT	3	0	1	0	2
CNAG_01373T0	GTTAGTGATCGTGGAGAATG	89	41	4	0	44
CNAG_01373T0	AGGTTTCAAAGTGTGACCCG	324	211	22	0	91
CNAG_01373T0	AACGTTGTCACCATATCCGG	76	21	4	0	51
CNAG_01373T0	TACGAGTATCGGGAATGAAG	274	256	2	0	16
CNAG_01373T0	GAAATCGCTGCTCAGTCCCA	11	11	0	0	0
CNAG_01373T0	CGTTCTACCTCGGCAGACGA	0	0	0	0	0
CNAG_01373T0	TTTAGACTCGATGAGGTGAG	28	15	5	0	8
CNAG_01373T0	GCTTCGTTCAGAGCCAACAA	0	0	0	0	0
CNAG_01372T0	CTCCGGCGAAGAGAAAACCG	22	15	1	2	4
CNAG_01372T0	ACTCGGCGAAGGATTCCAGG	0	0	0	0	0
CNAG_01372T0	GCAAAGCCAGAGCGTCAAGG	0	0	0	0	0
CNAG_01372T0	GGATGATCCGAGACCGATGG	1	0	1	0	0
CNAG_01372T0	TCCGGCGAAGAGAAAACCGA	45	40	4	0	1
CNAG_01372T0	AGGGGCGCGAGAAAGGACAA	0	0	0	0	0
CNAG_01372T0	TGGGGCTTCAGTCGCAAACG	61	0	14	0	47
CNAG_01372T0	AAGGGATGGTCAGCATACCG	0	0	0	0	0
CNAG_01372T0	GTTTAACAAGAGACTTTGGA	2	0	2	0	0
CNAG_01372T0	GGATGGGCCTGGCGTCACAG	1	0	0	1	0
CNAG_01371T0	AATCTGACAATGCTTCCCAG	1	0	1	0	0
CNAG_01371T0	ATAAATAGTCAAGGTCAGGG	1	0	1	0	0
CNAG_01371T0	TTGACTATTTATCCGCATCG	9	4	2	0	3
CNAG_01371T0	AAGTTGTATACTCTCAGGGA	31	0	0	0	31
CNAG_01371T0	CGCTGTTGGAAAGTGCAGAG	0	0	0	0	0
CNAG_01371T0	TCGTCCGTGTATCAAGAACG	31	27	4	0	0
CNAG_01371T0	ACTCGACTCTGTCCCCGATG	3	0	3	0	0
CNAG_01371T0	TTCTTGATACACGGACGAGG	0	0	0	0	0
CNAG_01371T0	AGCGCCTACAGTAATCGCAA	28	26	1	0	1
CNAG_01371T0	TAGAAGCAGAATAAGTCCAG	6	0	2	0	4
CNAG_01370T0	AGAATGTCAGAGTCTTCGGA	165	112	8	0	45
CNAG_01370T0	TCTCCGTCATCGCCTCCTAG	13	7	6	0	0
CNAG_01370T0	GCTTACTCTTTCGTGCAACA	177	48	3	0	126
CNAG_01370T0	AGTGAGGGCGCTAACGACCA	144	102	4	7	31
CNAG_01370T0	CTAACGACCAAGGAATGTCA	444	331	23	2	88
CNAG_01370T0	GCATAAATCCATTGCTCACG	1110	980	73	0	57
CNAG_01370T0	CAAGAACGACCAAGGCAAAG	901	782	61	0	58
CNAG_01370T0	GCTTGAGCATGCTGGCGGGG	2	0	2	0	0
CNAG_01370T0	CATCGGATGCGTGACCACTT	83	79	4	0	0
CNAG_01370T0	GAGGCGATGACGGAGAGTCT	211	171	6	0	34
CNAG_01369T0	TGCTATTTCCACAGGTCAGG	61	27	0	13	21
CNAG_01369T0	TGATGCTATTTCCACAGGTC	1287	855	60	0	372
CNAG_01369T0	TCCGATGATGCTATTTCCAC	71	0	4	32	35
CNAG_01369T0	GGTACAGATGGAAGGGTAGG	0	0	0	0	0
CNAG_01369T0	ACCTGTGGAAATAGCATCAT	47	43	0	0	4
CNAG_01369T0	CGTTGGGCAACCCGGACCGT	919	413	49	0	457
CNAG_01369T0	GATGATGGGCAAGGCTATAA	29	17	2	0	10
CNAG_01369T0	CATCGTTTGTCCTACGGTCC	31	13	3	0	15
CNAG_01369T0	TAATGGCTTTCCTGCTATCA	135	89	12	0	34
CNAG_01369T0	TGGCTTTCCTGCTATCATGG	6	0	2	0	4
CNAG_01367T0	CGGAGAGGTCTTGGGCCCGT	342	145	13	0	184
CNAG_01367T0	GAGAACATTCGGAGAGGTCT	2	0	2	0	0
CNAG_01367T0	AGAACATTCGGAGAGGTCTT	39	10	2	3	24
CNAG_01368T0	TTACGGACCGGCTGGCTCAC	218	136	11	1	70
CNAG_01368T0	GAAGACGGCCGCGATACAAC	84	59	10	0	15
CNAG_01368T0	GATGATATTTATAAGGTAGG	0	0	0	0	0
CNAG_01368T0	TATGATGATATTTATAAGGT	305	144	16	0	145
CNAG_01368T0	AGACGGCCGCGATACAACCG	4	4	0	0	0
CNAG_01368T0	ATCGTATGATGATATTTATA	24	7	8	0	9
CNAG_01368T0	AAGACGGCCGCGATACAACC	36	0	3	0	33
CNAG_01368T0	CGGTCAATTACTTACTACAG	42	15	3	0	24
CNAG_01368T0	GCGGTCAATTACTTACTACA	71	16	4	0	51
CNAG_01368T0	GGCGGTCAATTACTTACTAC	114	34	3	0	77
CNAG_01365T0	AAGGAGGAGAGTTCGCACTG	1	0	1	0	0
CNAG_01365T0	CCGTATATTCAACTCCAAGG	3	0	3	0	0
CNAG_01365T0	GTACGCAAGTGATACTGACA	1	0	1	0	0
CNAG_01365T0	AGAGGAAAGTCCTAACGGTG	0	0	0	0	0
CNAG_01365T0	AAGATGCTACGGAGAAGGGT	32	0	0	0	32
CNAG_01365T0	CGGAGATCCAGATACCAGCA	0	0	0	0	0
CNAG_01365T0	AAGCATGGCAATCTGGACAG	0	0	0	0	0
CNAG_01365T0	AAGTAAAGATAGGTCAACAC	0	0	0	0	0
CNAG_01365T0	CGATCCAGAACTATCTCCTG	4	0	1	0	3
CNAG_01365T0	TAAGCGTGCTTACACTCCCG	5	0	4	0	1
CNAG_01364T0	GAAGCTCAAATATACGTACG	2	0	2	0	0
CNAG_01364T0	GTTCAATGTCGAGAATGCAT	0	0	0	0	0
CNAG_01364T0	ATGTCGAGAATGCATCGGCG	9	0	0	0	9
CNAG_01364T0	CTCAAAAAGAGTCTTGAGGA	0	0	0	0	0
CNAG_01364T0	GCCGTACATCCACAATGTCG	11	0	1	6	4
CNAG_01364T0	CAATGTCGAGAATGCATCGG	2	0	2	0	0
CNAG_01364T0	GGAGAAAGGAAGAGAAACAC	0	0	0	0	0
CNAG_01364T0	ATGCTGCCAAGGAGGAGCTG	2	0	1	0	1
CNAG_01364T0	ATTCTCGACATTGAACTGCA	0	0	0	0	0
CNAG_01364T0	GAGGCTCGATGCTGCCAAGG	543	0	0	0	543
CNAG_01363T0	AAAATCATGAGGTTGCACAT	5	0	0	0	5
CNAG_01363T0	TATCCTCAATCTTGACCCCG	1	0	1	0	0
CNAG_01363T0	GTTACTCATAAAGGTAACGG	1	0	1	0	0
CNAG_01363T0	TAGATCGTTTGGCAGCTGAG	20	0	3	0	17
CNAG_01363T0	TGTTACTCATAAAGGTAACG	10	0	3	0	7
CNAG_01363T0	AAGGCATGTGTGTTACCGCG	1	0	1	0	0
CNAG_01363T0	CGTTATGATAGCGCCAGACG	10	4	0	0	6
CNAG_01363T0	AAGATTGAGGATATACGGGG	0	0	0	0	0
CNAG_01363T0	GTAACGGGGGAAGCAGTTCG	17	0	5	0	12
CNAG_01363T0	CAGTCCAAGGCAAAATCATG	116	0	1	0	115
CNAG_01362T0	TGTACCAAGAGCAACGATGG	21	0	3	0	18
CNAG_01362T0	AAGTTTGGAACGGAGAACGG	26	21	0	0	5
CNAG_01362T0	TGACGATACTCAATCCCTGG	13	8	4	0	1
CNAG_01362T0	ATGACGATACTCAATCCCTG	9	0	3	0	6
CNAG_01362T0	TCGTTATCTAGACGATCGTG	0	0	0	0	0
CNAG_01362T0	ACGATGGCAGAAGATACCGA	52	16	3	1	32
CNAG_01362T0	CGTACGAAGAACTTGTACCG	0	0	0	0	0
CNAG_01362T0	TCATAAACATCGAACTCACA	24	22	1	0	1
CNAG_01362T0	TGTGGGAGGGAAATAATGAG	1	0	1	0	0
CNAG_01362T0	TGTTAGAGGAAGAGAGTCGG	79	72	6	0	1
CNAG_01361T0	GAAGTAAGAAGGTCGCACAT	0	0	0	0	0
CNAG_01361T0	ATGAAGTTCAGAAAGTGAGT	0	0	0	0	0
CNAG_01361T0	ACCAGGAAGGACATCACCAA	6	0	2	0	4
CNAG_01361T0	CAGCTTGGAGCATACCAGGA	1	0	0	0	1
CNAG_01361T0	GATGGCTTGGATTTGCATGG	0	0	0	0	0
CNAG_01361T0	GAAAGGAGAGCGATAAAGTG	21	0	1	0	20
CNAG_01361T0	AGTTCTCAGCTCAAGAGGTG	8	0	0	0	8
CNAG_01361T0	GTCAGATTCGATGCCTTCGT	16	0	5	0	11
CNAG_01361T0	ACGATGTTACTGATATCAAG	10	5	2	0	3
CNAG_01361T0	GCTTGTGGTTCTCATTCAAG	13	0	3	0	10
CNAG_01360T0	TAACCCGGGGCTGACTACGG	389	263	28	2	96
CNAG_01360T0	CGAGATTGATGAAATCACCA	47	23	2	0	22
CNAG_01360T0	CTAGTGAAGACAAGGCCGGG	1	0	1	0	0
CNAG_01360T0	CTTGATGGAAGACTGTGCAG	28	24	4	0	0
CNAG_01360T0	AGCACAGACATAGTTACCCA	28	19	2	7	0
CNAG_01360T0	GGCCAACCTCGAAACCCCAG	4	0	3	0	1
CNAG_01360T0	GGGTGCAACAGCGCTTACCG	18	16	1	0	1
CNAG_01360T0	TCTTCTCATAGACCGATCAG	2	0	2	0	0
CNAG_01360T0	CGAGCGCTGCGTATGCACGT	129	114	9	0	6
CNAG_01360T0	ACGGACCGTTCAGTAATGCG	0	0	0	0	0
CNAG_01359T0	AAAGGGCTTCATGACGATGG	0	0	0	0	0
CNAG_01359T0	GTCATTACCATAACAGACAT	71	0	0	0	71
CNAG_01359T0	GTCAAGCAAAGTTTAAGACA	4	0	2	0	2
CNAG_01359T0	GAACGTGTAGCGGTAAACAT	0	0	0	0	0
CNAG_01359T0	CAAAGTAGGATGGATGAAGT	1	0	0	1	0
CNAG_01359T0	CCATAACAGACATAGGAGAA	0	0	0	0	0
CNAG_01359T0	ACCATAACAGACATAGGAGA	0	0	0	0	0
CNAG_01359T0	GATGTTGAAGGAACGTGTAG	26	0	0	0	26
CNAG_01359T0	CGGACGCTGACATGGAGGCT	2	0	2	0	0
CNAG_01359T0	TGATCTTCAGCTTACTCACT	3	0	2	0	1
CNAG_01358T0	GAGGTGAAAGTAAAGAACTG	496	436	26	0	34
CNAG_01358T0	GAGAGCGAGGATGTGGACGG	108	68	5	0	35
CNAG_01358T0	GGCGTGTGAGAGGTCCTGAG	0	0	0	0	0
CNAG_01358T0	CCTCCACCAGCCAGTCCGAG	0	0	0	0	0
CNAG_01358T0	CGTGTGAGAGGTCCTGAGAG	1	0	1	0	0
CNAG_01358T0	AGTCAGCAAAAAGGTCGCAG	0	0	0	0	0
CNAG_01358T0	CGCACGAAGAGGAAAAGGCA	1	0	1	0	0
CNAG_01358T0	GTGCGCGTTGGCCAAAGAGG	5	0	1	0	4
CNAG_01358T0	GTCAGCAAAAAGGTCGCAGT	471	386	34	0	51
CNAG_01358T0	TGAGCAGAAAAAAAGCGACT	44	38	1	0	5
CNAG_01357T0	GAAGCTCAAGACATATCCCG	58	48	1	0	9
CNAG_01357T0	AGATGGAACGAGACCTCATG	61	0	0	0	61
CNAG_01357T0	GAGTTGAAACACCAAGCTAG	27	24	3	0	0
CNAG_01357T0	TGCCAGAAGAAATCTCCAAG	1	0	1	0	0
CNAG_01357T0	CAGCCCGTCACTATCCTCAG	83	0	3	77	3
CNAG_01357T0	CGGGCTGTGGAGATTCTGGG	0	0	0	0	0
CNAG_01357T0	GCTCAAGACATATCCCGCGG	15	14	0	0	1
CNAG_01357T0	ATGGAGGAAGGGAGGCAAGG	0	0	0	0	0
CNAG_01357T0	ACATTATCCAGTTGCCAGTG	49	26	4	0	19
CNAG_01357T0	CTACCAAGACGGCCCCATCG	59	29	6	0	24
CNAG_01356T0	TAGATCACCAGAATGTTACG	1434	906	83	4	441
CNAG_01356T0	GGTCAGACACGAATGCCAGG	1	0	1	0	0
CNAG_01356T0	GCTTGGGCGAGATAGACACA	270	218	16	0	36
CNAG_01356T0	GTCACTTCTAATGTCCACAG	1	0	1	0	0
CNAG_01356T0	TGACTGTCTCTAATAGCACA	114	69	7	0	38
CNAG_01356T0	AGGACAAAGGTAATATACGA	66	47	5	0	14
CNAG_01356T0	ATCTGGCGAGAGGTGATGGG	1	0	0	0	1
CNAG_01356T0	AGAACAGATGGCCGACCCAG	7	7	0	0	0
CNAG_01356T0	GGAAACGAATGTCGAATCAG	1	0	1	0	0
CNAG_01356T0	ACCCGTGACAGAGAATAAGG	424	315	13	0	96
CNAG_01355T0	GGTCCGAGGATAGAAGACAG	2	0	2	0	0
CNAG_01355T0	TCAAGGTAGGAGTTGCCCCG	735	640	29	1	65
CNAG_01355T0	ACTTTCAAACTCCTGAAAGG	221	184	14	3	20
CNAG_01355T0	TGGCAGACGTAAGAGACGCA	101	76	9	0	16
CNAG_01355T0	ATTCGAGGTGCATAGCTGCG	5	1	4	0	0
CNAG_01355T0	GCGACGAGCAAACGTGAGGG	1	0	1	0	0
CNAG_01355T0	GGACCTGAAAAGGGTCCTCG	10	0	0	0	10
CNAG_01355T0	ACAGGTGCGATAGCGTGGCA	1	0	1	0	0
CNAG_01355T0	AGCAGTTATTCTGAACCTTG	8	0	5	1	2
CNAG_01355T0	GAGATCAATTGGCTGAGCTG	918	795	49	14	60
CNAG_01354T0	CCACCTGTCACTGAAAACGG	67	48	1	0	18
CNAG_01354T0	TCTCTTCAGCTAAAACCTGG	1	0	0	0	1
CNAG_01354T0	GAAAACGGCGGTGACCATGG	4	2	1	0	1
CNAG_01354T0	ATACTCTTCTGGAGACATGG	104	76	2	0	26
CNAG_01354T0	AAACCATTTCTCTCTCCAAG	38	35	3	0	0
CNAG_01354T0	GATAGTTGTAGCGATACAAG	10	0	1	0	9
CNAG_01354T0	TCTGGCGTTCATCACCACCA	10	8	2	0	0
CNAG_01354T0	AATCCGGTCGAGGAAAGACA	3	0	0	3	0
CNAG_01354T0	TGGTGGGAGAGAAAAGACTT	206	185	14	0	7
CNAG_01354T0	ACCAAAACAAAGTACGCACG	147	101	5	0	41
CNAG_01353T0	ATATTGCGTAAGGATCTAAG	405	292	31	42	40
CNAG_01353T0	CAATCCCTCAAGCTTCACAC	17	12	4	0	1
CNAG_01353T0	ACTCACCAGACAACATCAGT	1756	1514	95	8	139
CNAG_01353T0	AGTCCCGCTAAGCAACGATG	44	42	2	0	0
CNAG_01353T0	TGGTTTCCAGACCCTCCCAA	590	417	16	103	54
CNAG_01353T0	TGTGGTTTGCCATGACCAGG	19	19	0	0	0
CNAG_01353T0	GAGGGATTTCAGTTACTCAG	97	83	6	0	8
CNAG_01353T0	AGTGTGCGACTTGCTCCAGG	29	26	2	0	1
CNAG_01353T0	GTGACATTAGATAAGGCGAG	56	51	4	0	1
CNAG_01353T0	ACAGGAAAAAGGATTCTCGA	513	395	25	53	40
CNAG_07423T0	TGATGCTAATCGAAATTGAG	17	0	1	0	16
CNAG_07423T0	AAGTGAAGGAAGAGACACGT	109	73	3	9	24
CNAG_07423T0	CGTGGAGCAGGAGAAAGGAG	1	0	0	0	1
CNAG_07423T0	GTTAGAGACTGGTACCAAGA	629	169	27	0	433
CNAG_07423T0	GAGAGAGTTGAACAAGTCCA	11	11	0	0	0
CNAG_07423T0	GGAAGCCGGATGGAAACACT	248	219	18	0	11
CNAG_07423T0	TAGGATTGGGAGAAAGTATG	5	5	0	0	0
CNAG_07423T0	AGGTTTGGTGAGTTGGCTAA	230	213	4	0	13
CNAG_07423T0	CAATCTCGGCACATCTTCAG	220	188	6	10	16
CNAG_07423T0	GAAATTGAGCGGTAGCCGAA	156	83	14	0	59
CNAG_01352T0	ACTGCCATCGTGACCCACAG	6	0	0	0	6
CNAG_01352T0	CATAATTGATCAGAAAGACG	1105	943	65	1	96
CNAG_01352T0	GGAGATCACGAGTAGCCCTG	0	0	0	0	0
CNAG_01352T0	CGTGCTCTCTAGTCTCCGAG	32	12	1	0	19
CNAG_01352T0	TTATAAGCAAGGGAACGATG	133	122	11	0	0
CNAG_01352T0	TCTACTGCCAAACATGAGAG	0	0	0	0	0
CNAG_01352T0	CAGGTATTGATTCCTCACAT	399	356	25	0	18
CNAG_01352T0	AGGTTCGTCTCGTTCCCAAG	35	28	1	0	6
CNAG_01352T0	AGGGCTACTCGTGATCTCCG	42	25	8	0	9
CNAG_01352T0	GCAGCGATTACAAGCCCGAG	4	0	2	0	2
CNAG_01351T0	AACATCGGCTGTTAAAACCG	97	84	6	0	7
CNAG_01351T0	ACGCAACGAGGAATATCGAG	9	0	5	4	0
CNAG_01351T0	TTCTTGAACGAAATGCTAGG	15	0	0	0	15
CNAG_01351T0	AGATACAAAAACGATCTGGG	125	0	4	0	121
CNAG_01351T0	GGCCTCACCATGACGCAACG	1	0	1	0	0
CNAG_01351T0	CGATCTGGGTGGATACGTGA	12	0	2	7	3
CNAG_01351T0	TCGGCTTGAGAAACTTTGGT	554	463	32	0	59
CNAG_01351T0	GGACTTACTAAGCTTCTGCA	1	0	1	0	0
CNAG_01351T0	TCTCAACGCTGACAATGCCA	29	27	2	0	0
CNAG_01351T0	ACGATCTGGGTGGATACGTG	286	238	13	1	34
CNAG_01350T0	GCCAAAGGAAGATCCACTTG	17	12	5	0	0
CNAG_01350T0	GAGCACATTGACGGGTCCAG	40	38	2	0	0
CNAG_01350T0	ATCTTGGACATGTTCGAGAG	2	0	2	0	0
CNAG_01350T0	CGCCCCATCGTACAGCCGTG	23	22	1	0	0
CNAG_01350T0	TTCTTCGCACCATTTCAAAG	1044	911	52	0	81
CNAG_01350T0	AAAGCTGTACTTGAATCACT	200	149	19	7	25
CNAG_01350T0	TACCTCACGGCTGTACGATG	341	285	23	2	31
CNAG_01350T0	TGGACTTAAAAACCGCACGA	0	0	0	0	0
CNAG_01350T0	TACCTTGCCTTGGGAAACGT	54	45	5	0	4
CNAG_01350T0	TTATCGCTGGTGAAGACCCA	34	32	0	0	2
CNAG_07424T0	GAGGCTTGTACATAACTCGG	3	0	0	0	3
CNAG_07424T0	AAGACCTACGACTGACACAG	0	0	0	0	0
CNAG_07424T0	TGCTGGGTGAACCGAGATTG	3	0	3	0	0
CNAG_07424T0	ACCATCTCTTATATATGCGG	2	0	2	0	0
CNAG_07424T0	GGTGAACCGAGATTGAGGCT	0	0	0	0	0
CNAG_07424T0	TTCATTAGATGCAAGGAATG	1	0	0	0	1
CNAG_07424T0	ACCGAGTTATGTACAAGCCT	123	0	4	0	119
CNAG_07424T0	TGACATTTCGATCAGGCATG	0	0	0	0	0
CNAG_07424T0	ACCGCCGCATATATAAGAGA	4	0	0	0	4
CNAG_07424T0	CATGCCTGATCGAAATGTCA	41	0	2	0	39
CNAG_01349T0	GATTATGACAGATTCACCTG	213	173	18	4	18
CNAG_01349T0	TAACCAAGTCAATACACCCG	4105	3549	199	29	328
CNAG_01349T0	GGCAATAACAGCATTGCCAG	9	7	2	0	0
CNAG_01349T0	GAAAATTGTATCGAGCATCA	264	138	32	17	77
CNAG_01349T0	ATGACAGATTCACCTGGGGA	1	0	1	0	0
CNAG_01349T0	GCCAGCGGTCAAGTCTGTGT	167	101	23	2	41
CNAG_01349T0	AATAAGTATGAACACCTACA	62	49	7	0	6
CNAG_01349T0	GCTACAGAACCTGATATGGA	1	0	1	0	0
CNAG_01349T0	AGCCTCGGGACTGCAACGAT	276	211	19	12	34
CNAG_01349T0	GACCTATCGTTGCAGTCCCG	65	50	1	2	12
CNAG_01348T1	GTAAAAGGCATGATCACCAG	35	6	17	0	12
CNAG_01348T1	AGCATCCGCAGTACTCTCGT	95	68	8	5	14
CNAG_01348T1	AAGCACCGACGAGAGTACTG	636	562	54	1	19
CNAG_01348T1	GGAAAAAATTGACATCAAGA	85	23	9	0	53
CNAG_01348T1	AAGGTAGGGCAGTACTGAGT	123	96	7	0	20
CNAG_01348T1	GACGGCATTATGTCAGCCAT	1	0	1	0	0
CNAG_01348T1	CTATTCACACTCACTTTCGG	437	375	26	9	27
CNAG_01348T1	GCTTGCTTGACCATAAAAGA	617	542	44	0	31
CNAG_01348T1	AATGCTTACTGTGTCACCAT	1389	1015	137	1	236
CNAG_01348T1	GCTATCCTGAATGCTTTAGG	122	91	10	7	14
CNAG_01347T0	GGAGACAATGAGCATGAACG	181	69	1	0	111
CNAG_01347T0	GTGGGAAGAAGCCATGCGAG	4	4	0	0	0
CNAG_01347T0	TCCAGTCGGGTCAAGCTCTG	5	0	0	0	5
CNAG_01347T0	CAAATTCTCAGGATAAACCC	71	69	1	0	1
CNAG_01347T0	AAAGATCTTAGCTAAAGAGG	2	0	2	0	0
CNAG_01347T0	CTGCGTCTCTAGGGACCCCG	206	167	10	7	22
CNAG_01347T0	AAATTCTCAGGATAAACCCC	0	0	0	0	0
CNAG_01347T0	CCGAGCATCTTCCCAAGCAG	29	21	6	0	2
CNAG_01347T0	GTGAGGAACTTCATTGAAAG	6	0	5	0	1
CNAG_01347T0	AGAAAGATGCTGCCAGAGTG	31	0	2	0	29
CNAG_01346T0	ATCATGACAAAGTTCCCTTG	7	0	1	0	6
CNAG_01346T0	ACTGAGCAAATACTCCATCA	745	643	41	4	57
CNAG_01346T0	GAGTTTGCAAATAACGAGTG	8	0	1	1	6
CNAG_01346T0	GCTGGAGTGATCGTGTCGAG	24	21	3	0	0
CNAG_01346T0	CGTGCTTGTTGTAACCCACG	439	367	38	0	34
CNAG_01346T0	AAGCGTCCGTAATCGTTCAG	20	6	2	4	8
CNAG_01346T0	AGTTGCTAAGCCAAGCCCCG	834	142	44	0	648
CNAG_01346T0	CGAGGTCAATGTCCACAGGA	2	0	2	0	0
CNAG_01346T0	TTACATCTAGGTTATCGAGG	2	0	2	0	0
CNAG_01346T0	GTATGATTATTGCTGTGAAG	104	74	4	0	26
CNAG_01345T0	AAACCCTTCCTATCCTCCGT	25	0	1	0	24
CNAG_01345T0	TTTGTCGGTTTATATCCCGG	1	0	0	0	1
CNAG_01345T0	AGAGAAATTTGCAAGAAGCG	1	0	0	0	1
CNAG_01345T0	CACAAAATGAGCATCCCCAT	0	0	0	0	0
CNAG_01345T0	ACCTGAATGAAGTGCCGATG	1	0	1	0	0
CNAG_01345T0	AGAAACGGATCAGTTCTACC	2	0	0	0	2
CNAG_01345T0	GATGGGATAGTGTTGATCGT	2	0	1	0	1
CNAG_01345T0	AAGGAGAGATTAGAAGACAA	4	0	4	0	0
CNAG_01345T0	GTGTGGCTTCGTGAGGAGAG	5	0	1	0	4
CNAG_01345T0	GTGTCAACAATGCCAACCGT	1	0	1	0	0
CNAG_01344T0	TCCTAATAACCTCAGCACCG	117	92	7	0	18
CNAG_01344T0	TCTATTAACAAGATATCCCG	48	37	11	0	0
CNAG_01344T0	AGGTCATTCACCAATCGACG	1541	1247	89	2	203
CNAG_01344T0	GTGGTGGCCAAACTCCCTGA	223	175	10	0	38
CNAG_01344T0	TCTTGATATCGTGATCCCCG	1715	1437	73	41	164
CNAG_01344T0	ACAAATGTGCAAGAATTCTG	632	517	41	0	74
CNAG_01344T0	GGGCTAAAGACGAAGCTGAG	47	0	3	0	44
CNAG_01344T0	TCCTACCCCAGACCAAACGA	811	656	55	38	62
CNAG_01344T0	TCATTGAGGTAAAAATGGCA	0	0	0	0	0
CNAG_01344T0	CGGAAAGGTCAAGGTACCAG	11	9	1	1	0
CNAG_01343T0	AAACCTGCTAAATTCCACAA	644	515	35	8	86
CNAG_01343T0	ATGTGCCTTCCAGCAAACGG	143	118	10	0	15
CNAG_01343T0	CACCGAAAGCAACTAATCGG	553	478	38	5	32
CNAG_01343T0	GGGGATTCAAGAATAATAGG	493	382	34	8	69
CNAG_01343T0	CTGTTGAAATCCCATCCAGG	3	0	2	0	1
CNAG_01343T0	AAGCGTGGGGGTAACGACGT	114	84	14	8	8
CNAG_01343T0	CCGATGGCTTGTATGAAGAG	2	0	1	0	1
CNAG_01343T0	AAAACCTGCTAAATTCCACA	16	14	0	0	2
CNAG_01343T0	GGATCCCAGTGAGAAGAAGT	140	125	7	0	8
CNAG_01343T0	CCCTGCCTGAGTATAACTAG	213	100	3	0	110
CNAG_01342T0	AGGCTGTATAGATGGTACGA	666	461	38	44	123
CNAG_01342T0	TCAATCCTCAGTCATGACAG	166	130	8	0	28
CNAG_01342T0	TATCCATTGAGGTAGTTCGA	231	186	14	0	31
CNAG_01342T0	GCAAGTTCTATCATCCACCA	8	0	0	0	8
CNAG_01342T0	GAACCCAACCTCATTTACGA	246	206	18	0	22
CNAG_01342T0	AGCAGCCACTGTCATGACTG	159	107	16	18	18
CNAG_01342T0	TGAACCCAACCTCATTTACG	799	677	41	0	81
CNAG_01342T0	TTTGCCAATGGTCAACACCC	19	13	4	0	2
CNAG_01342T0	GCACTGGAACCGAACGCAGG	28	9	1	0	18
CNAG_01342T0	CCTGCCTCTCCTGTGACGAG	14	7	7	0	0
CNAG_01341T0	CACTGGTAAAGGAAGCACCG	204	159	10	7	28
CNAG_01341T0	CAGTTGTGCTTGGTACCCTG	8	0	0	0	8
CNAG_01341T0	GGATGGATTTGGGTACGACG	559	425	17	67	50
CNAG_01341T0	GAGGCATTCTACCAAATCTG	194	132	10	0	52
CNAG_01341T0	ATTTAGAACAGTGATGTGGA	25	0	2	6	17
CNAG_01341T0	ACAAGATGGCCCACTTCCCG	300	177	17	0	106
CNAG_01341T0	GATCTTGTCATCGTTCCTCA	101	49	19	4	29
CNAG_01341T0	AGAATGTTCTGAAGGAAGAG	0	0	0	0	0
CNAG_01341T0	CATTCTACCAAATCTGGGGA	3	0	3	0	0
CNAG_01341T0	CTGAATTTAGAACAGTGATG	298	271	21	0	6
CNAG_01340T0	GTCCTCAACGAGGAACAACG	168	69	11	50	38
CNAG_01340T0	AATGTCACCTTCGATAACGT	4	0	3	0	1
CNAG_01340T0	TCTGGTAGAAGGATATCGAG	13	12	1	0	0
CNAG_01340T0	GTGACAGTGACAGGTGACAG	24	22	2	0	0
CNAG_01340T0	GACGGAAGGAGAGTCGACAG	0	0	0	0	0
CNAG_01340T0	ACCTCGACCAGTAAATGTGG	21	0	2	1	18
CNAG_01340T0	GGAAGGTATGAATATGACAG	0	0	0	0	0
CNAG_01340T0	GAAACTATGACGAAGAACCG	932	763	52	0	117
CNAG_01340T0	GGGCAATGAAGCTCCCAGAG	0	0	0	0	0
CNAG_01340T0	GTTGACACAAGTACTAGCCA	2	0	0	0	2
CNAG_01339T0	GGTATTTCGACAACTTACGT	350	298	24	0	28
CNAG_01339T0	ACTAGCATAGAAGCTGAAGG	1	0	0	0	1
CNAG_01339T0	TTTGTGCGGTAATCACTGGG	4	0	2	0	2
CNAG_01339T0	CGAAGTTTATCATATCAACG	596	424	35	0	137
CNAG_01339T0	TGTCCTCCAGATACTTGGCA	9	0	2	7	0
CNAG_01339T0	AGCGCCGTGTTTGAACAGAG	0	0	0	0	0
CNAG_01339T0	AAGATTGTGAGGTAACTGCA	128	105	3	0	20
CNAG_01339T0	TCATTGACAAACCTTTCCAG	25	0	3	21	1
CNAG_01339T0	AAGCTGAAGGCGGTACACAA	104	82	6	2	14
CNAG_01339T0	CTAATCAAGAGACAGACCAA	348	52	17	0	279
CNAG_01338T0	AGAGTCATTCAAAAACCACG	31	16	0	2	13
CNAG_01338T0	ACGATATCACTCCACCACTG	24	1	8	2	13
CNAG_01338T0	ACTTCTGCCCAAAAGACAGG	9	5	1	3	0
CNAG_01338T0	CTGATGACCATATAAGACAA	117	92	9	0	16
CNAG_01338T0	CAGCAAGGGATAGAGCATTG	566	376	28	38	124
CNAG_01338T0	GTATGCGGAGTGGCAAACAG	39	35	4	0	0
CNAG_01338T0	AGCGATGGTAGATTCTTCGT	434	277	37	22	98
CNAG_01338T0	CGAAACCGAACGAACCTCAG	5	0	1	0	4
CNAG_01338T0	GAGACCGCATCATCTAGTGA	217	165	16	6	30
CNAG_01338T0	GGTAGATGGACTGCACCGAG	57	15	1	0	41
CNAG_01337T1	ACTCCTGAAGTGGAAAAACG	31	24	0	0	7
CNAG_01337T1	TCGTGGTGGCTAGGAGAACG	181	151	9	0	21
CNAG_01337T1	GATTACTCTCAACAGCCCGT	556	181	42	1	332
CNAG_01337T1	CTTGACTAATGGCCTCATCG	123	0	2	56	65
CNAG_01337T1	ATAGATGGCGACCACCCGGG	1	0	1	0	0
CNAG_01337T1	AGAACGCGATTGTATTCACG	24	18	6	0	0
CNAG_01337T1	ACACGTAGATGAAGCAGACG	1336	1066	78	0	192
CNAG_01337T1	CGTATTGAACTCCTCCCGGG	0	0	0	0	0
CNAG_01337T1	ATTCTCGCCTGATAGCAGCG	7	0	0	0	7
CNAG_01337T1	ATAATAGCCGGAGAACGTGT	778	504	60	89	125
CNAG_01336T1	CCTATGCAAAGTATCTCACG	996	777	77	14	128
CNAG_01336T1	TCAACGTAAACTAATATCGG	36	30	6	0	0
CNAG_01336T1	AAAAGAGGATGGATCTTGAG	43	28	3	0	12
CNAG_01336T1	TCTCACGTGGAATACGATTG	18	0	0	0	18
CNAG_01336T1	GTGGATCACGGTCACTTACG	527	445	31	0	51
CNAG_01336T1	CGATTGTAATAGCTGGAGAG	0	0	0	0	0
CNAG_01336T1	AAAATGTACATGACGCACGA	3	0	0	0	3
CNAG_01336T1	ACTTAAACTGATGTCTCTCA	178	156	21	0	1
CNAG_01336T1	TACTGATTCTGACTGCTCGA	355	0	1	0	354
CNAG_01336T1	GTGGGCGAGAAGGAACGCAC	6	4	1	0	1
CNAG_01335T0	CTGATGATCCTCCTCCACCG	286	220	14	4	48
CNAG_01335T0	TCTTGCAACTGCTTCACCAG	74	0	6	0	68
CNAG_01335T0	GTTCATAGGTGTGAGCATTG	138	48	11	0	79
CNAG_01335T0	CTCCGGCGTATCAACCCCAG	8	0	4	0	4
CNAG_01335T0	GTTGCGAGCGACTAATTCTG	221	165	37	2	17
CNAG_01335T0	AGCACGAGACGCTATTGACG	816	701	41	14	60
CNAG_01335T0	CTCCTCGCACAAAACATCGA	15	8	6	0	1
CNAG_01335T0	CATCATCATGGAGACCGAAG	145	124	6	0	15
CNAG_01335T0	TTGGCTTCAGAGTTTCGCCG	146	108	14	0	24
CNAG_01335T0	GGAAGGCCCTGCACTATCGG	49	0	6	2	41
CNAG_01334T1	ACGGGAGCCAAATTGCAATG	62	0	2	0	60
CNAG_01334T1	CGAAGATGTTCAGAGTCGCG	2	0	2	0	0
CNAG_01334T1	CATCAGCAACTGAATCCGAG	0	0	0	0	0
CNAG_01334T1	GCAATGGGGAAAGAGCAGGA	0	0	0	0	0
CNAG_01334T1	TTCCGGCAGGGGTAGAACGT	184	0	1	0	183
CNAG_01334T1	GGATAGTCCTGAGTGAGTGG	1	0	0	0	1
CNAG_01334T1	TATTGATGGGCAAAGCATGG	0	0	0	0	0
CNAG_01334T1	TGAAGGAGGAGACAAAGCAG	0	0	0	0	0
CNAG_01334T1	TTGAAGGAGGAGACAAAGCA	15	0	8	7	0
CNAG_01334T1	TCTACCAATAGGACCAGGTG	2	0	2	0	0
CNAG_01333T0	TACTTGCCAGAATATCCCAG	63	4	2	0	57
CNAG_01333T0	AAGATGAACCAAGTACCAGG	33	21	0	0	12
CNAG_01333T0	GGTGTTAAACTCCTGAACAG	4	0	4	0	0
CNAG_01333T0	AGATGTCTTCGTGACCAAAG	45	41	2	0	2
CNAG_01333T0	AACACAGAAATATTGCCTTG	5	3	2	0	0
CNAG_01333T0	TAGCATCGTGATCTCCATGA	340	278	32	12	18
CNAG_01333T0	CTGAATTACAGAGAGCCACA	10	8	2	0	0
CNAG_01333T0	GATATCTACAAATCCACCCA	298	18	3	0	277
CNAG_01333T0	GGGCGAAGCATCCTACTCTG	280	208	20	0	52
CNAG_01333T0	ATAGCATCGTGATCTCCATG	7	6	1	0	0
CNAG_01332T0	ACGGTTGGTGATGAACTTGG	2	0	2	0	0
CNAG_01332T0	GCCCAAGCACAGGCTCGTGA	6	0	0	6	0
CNAG_01332T0	TGGAGGTTCGGAGGGTGACG	0	0	0	0	0
CNAG_01332T0	ACTGTCGTCGGTTGAGGAGA	3	0	2	0	1
CNAG_01332T0	GAGAGACGTTGGGGCGAGTG	0	0	0	0	0
CNAG_01332T0	CGGTTTGATCTACGATGATG	4	0	3	0	1
CNAG_01332T0	GAGCTCAGAACGAGAGACGT	0	0	0	0	0
CNAG_01332T0	GAGACGGTTGGTGATGAACT	1	0	0	0	1
CNAG_01332T0	AGCCCAAGCACAGGCTCGTG	10	0	3	0	7
CNAG_01332T0	GCTTGACCACCTTCTCGGCA	1	0	0	0	1
CNAG_01331T0	CACTCGAGATAAGCTCATGG	14	12	2	0	0
CNAG_01331T0	AGGAATGTGAGTGATGGCGG	0	0	0	0	0
CNAG_01331T0	CCTGATGGAACTGATAATGG	2	0	1	0	1
CNAG_01331T0	TGAAGCCATGATATTGTGAG	35	7	2	0	26
CNAG_01331T0	TGTATGGGCCAAACTAGATG	588	527	26	0	35
CNAG_01331T0	TCATTACGCTAGTTACTCTG	1985	1602	124	112	147
CNAG_01331T0	GGTGAGCGCTAGGTACGCCA	399	321	28	0	50
CNAG_01331T0	AGTTCCATCAGGAAAGACGC	509	356	20	42	91
CNAG_01331T0	AGGGTTTCTCGGTGAGCCTG	340	270	24	0	46
CNAG_01331T0	GCCAATACTTGGCGTCAGGG	7	0	0	0	7
CNAG_01330T0	GCGGGTCGAAGGGAACAGAG	0	0	0	0	0
CNAG_01330T0	GCAACGCACGATGAGCACCA	1	0	1	0	0
CNAG_01330T0	AAGCAAGTCGAAGAAGTGGG	2	0	2	0	0
CNAG_01330T0	GGTTGGTGCAAATGAAATGG	6	0	3	0	3
CNAG_01330T0	AGTTCCCATTCTCACCCCAA	0	0	0	0	0
CNAG_01330T0	ATCATCTCGTAAATCAAGTG	3	0	1	0	2
CNAG_01330T0	GCTGTTGTTGATGGACTGGA	2	0	2	0	0
CNAG_01330T0	ACTCTGACAAAACCATTGCG	4	0	1	0	3
CNAG_01330T0	CCATGACGGCTAGCATTTCG	2	0	2	0	0
CNAG_01330T0	CCTCACCTCACAGACTCAGG	37	0	2	0	35
CNAG_07425T0	AGCATACACTGGAATACCAA	652	529	44	3	76
CNAG_07425T0	ACCCATTGTTCAGTAACTCG	224	140	7	27	50
CNAG_07425T0	GTACATTTCTACAAAAGACC	181	146	12	0	23
CNAG_07425T0	CGTTCCGGGCGTCTTCATTG	5	0	4	1	0
CNAG_07425T0	ACTCAAATTCACCCAGCACT	321	235	19	0	67
CNAG_07425T0	AAAGGGCGCCAACGATCGTG	341	222	24	5	90
CNAG_07425T0	CGCTACCGCAGGGCGCAAGG	54	36	10	7	1
CNAG_07425T0	AGTGCTGGGTGAATTTGAGT	59	45	11	0	3
CNAG_07425T0	TTCCGCGAGTTACTGAACAA	140	129	7	0	4
CNAG_07425T0	AATCCAAAAGATATGGTCCG	417	352	37	0	28
CNAG_07980T0	CTGACGCGACTGCGACTGGG	1	0	0	0	1
CNAG_07980T0	GTTGTGGCAGGAGATCATAG	30	28	2	0	0
CNAG_07980T0	CGCGCGAGTGATAATGACTT	146	131	6	0	9
CNAG_07980T0	ATAGGTAGCATTGATGGCCA	1707	1370	115	36	186
CNAG_07980T0	GGAGAACACTATCGCTGCGT	249	220	17	4	8
CNAG_07980T0	CTCCTGCCACAACTCGTCCG	692	566	58	14	54
CNAG_07980T0	AGTCGCAGTCGCGTCAGTAG	564	437	43	8	76
CNAG_07980T0	CTACTGACGCGACTGCGACT	233	207	13	0	13
CNAG_07980T0	GTAAATGGCGGATAATGGCC	414	248	17	94	55
CNAG_07980T0	GGCCACGGACGAGTTGTGGC	107	38	9	0	60
CNAG_01325T0	GTAGGATATACCGATTCGCG	0	0	0	0	0
CNAG_01325T0	TGCACTAGCAGACAGACGTG	0	0	0	0	0
CNAG_01325T0	TAAGGCATTGAGATAATCAG	1	0	1	0	0
CNAG_01325T0	TTGAGATAATCAGAGGAAGG	13	12	1	0	0
CNAG_01325T0	TGAAGTGGATGCGAAAGCCA	1	0	1	0	0
CNAG_01325T0	GCTATCAAATGGTCGATCTG	1	0	1	0	0
CNAG_01325T0	GCATTGAGATAATCAGAGGA	0	0	0	0	0
CNAG_01325T0	GCGAGGAAGATGCTTTGAAG	0	0	0	0	0
CNAG_01325T0	GATAGCGAAAACCGATAGCA	0	0	0	0	0
CNAG_01325T0	CTGGAGTGAAAGATCTGCCT	0	0	0	0	0
CNAG_01324T0	AATGGAGGCATATAGCAAGG	0	0	0	0	0
CNAG_01324T0	GAGTCTCTAACAGCACCCCG	178	161	16	0	1
CNAG_01324T0	AAGTACGTATGTTTCAGACG	474	420	34	0	20
CNAG_01324T0	TGGTCAACATATATTAGGGG	0	0	0	0	0
CNAG_01324T0	GGTGTGTGCTGGATTCGCAG	2	0	2	0	0
CNAG_01324T0	TGTGCTGGATTCGCAGAGGG	0	0	0	0	0
CNAG_01324T0	CCCAACGTTCCTGTTCGACG	179	151	16	7	5
CNAG_01324T0	AGTAATGGAGGCATATAGCA	360	319	9	2	30
CNAG_01324T0	ACTTGGTCAACATATATTAG	4	0	3	0	1
CNAG_01324T0	TATAAATTGAGGGATGGGCA	22	19	3	0	0
CNAG_01323T0	GGGGTACTGACGGATCCAGG	13	10	2	0	1
CNAG_01323T0	GTCAAACCTCTACAGGCACG	17	17	0	0	0
CNAG_01323T0	CGTGGGCGGAGGACGTACGA	0	0	0	0	0
CNAG_01323T0	TGGACATCATAATGCCCTGT	13	6	7	0	0
CNAG_01323T0	CGAGTTTGGCGACACCGACA	3	2	1	0	0
CNAG_01323T0	AGGACGTACGACGGGCCGAG	8	8	0	0	0
CNAG_01323T0	CGGGGTACTGACGGATCCAG	41	3	0	0	38
CNAG_01323T0	CCATCACCAAGTCGTCGAGG	17	0	2	5	10
CNAG_01323T0	TGCAAAAGTACTGGGCACGA	2	0	2	0	0
CNAG_01323T0	GGGGGCAAAGCTAGAGAGCG	0	0	0	0	0
CNAG_01322T0	GCGGTGCCTGAGGTTGAACG	190	114	25	5	46
CNAG_01322T0	TAGGTTACTGAGACAACTGG	31	23	3	2	3
CNAG_01322T0	TGTGAGTAAAAGATTCCATG	176	144	10	20	2
CNAG_01322T0	GTAGAGGTCGAAGAGTATGG	0	0	0	0	0
CNAG_01322T0	TGTACAATTACAGCAAGCCG	586	509	38	0	39
CNAG_01322T0	GGGGACTTACTCGTCCTGCG	14	5	2	0	7
CNAG_01322T0	TTGTGCTACGTCTTTCACCA	29	26	3	0	0
CNAG_01322T0	ATATGAGTGTGCTCTCGAGG	1	0	1	0	0
CNAG_01322T0	TCGCGTCGAACGCATCTCCG	69	13	0	4	52
CNAG_01322T0	CCCATCAACGAGGAGAATCG	361	316	14	1	30
CNAG_01321T0	TGTGAGCTACAAGCCGCGGT	0	0	0	0	0
CNAG_01321T0	CAAAGCTCTTCAAAACATCG	1	0	1	0	0
CNAG_01321T0	TGTTTGTGAGCTACAAGCCG	0	0	0	0	0
CNAG_01321T0	TGAGAAGGTTGACAGCAGCA	0	0	0	0	0
CNAG_01321T0	GAGATCACAACTGTCCAGGA	160	0	0	0	160
CNAG_01321T0	TGAGGGCAGTGCGGGCAGTG	0	0	0	0	0
CNAG_01321T0	GTTGACAGCAGCAAGGTGCG	1	0	1	0	0
CNAG_01321T0	GTCGTCCTTGCTGAGACCGG	21	17	4	0	0
CNAG_01321T0	CTGGACAGTTGTGATCTCAT	2	0	2	0	0
CNAG_01321T0	TATTGAGATTCCTGATGCCG	14	7	1	0	6
CNAG_01320T0	ATGGACCAGGACATACCATG	7	0	0	0	7
CNAG_01320T0	AGACTCATGGTGCAGCAAGG	1	0	1	0	0
CNAG_01320T0	TGAAGTTTGAAATGACAGCG	34	0	0	0	34
CNAG_01320T0	GAGATGTCGCAAAAGTCCTG	6	0	1	0	5
CNAG_01320T0	ACACTCCTCAAGATGAAGCA	0	0	0	0	0
CNAG_01320T0	CTGAATCTTCAACAGTGACG	39	0	0	0	39
CNAG_01320T0	GTTGAAGATTCAGCCTATGG	1	0	1	0	0
CNAG_01320T0	CGAGGGTGGTGAATAACTTG	3	0	2	0	1
CNAG_01320T0	GATAGACTCATGGTGCAGCA	13	0	2	2	9
CNAG_01320T0	AGATATGCTGCTCGTCCGGG	6	0	2	0	4
CNAG_01319T0	ACAACCTTAGAGACATCATG	13	0	7	6	0
CNAG_01319T0	AGTGATAGAGGATATCGCGT	336	241	18	0	77
CNAG_01319T0	CACTAGAGAAGAAGGCAGTG	570	485	34	2	49
CNAG_01319T0	GAAGGAATAACCGAATTGGG	0	0	0	0	0
CNAG_01319T0	GGTTGAGGCCGAGATAACTG	249	165	20	12	52
CNAG_01319T0	AGGATGCCGAATCAACCGAT	73	38	2	0	33
CNAG_01319T0	GTTGAGGCCGAGATAACTGT	1124	883	49	78	114
CNAG_01319T0	AAGGTGGCCAATGTACCGAA	653	517	50	10	76
CNAG_01319T0	CCTCAAGATGCAATACCCGA	52	49	3	0	0
CNAG_01319T0	ATGACACAAGACAACGATTG	112	88	14	0	10
CNAG_01318T0	ATAACTTGTATACGCGACGA	379	345	20	0	14
CNAG_01318T0	TGGATCGTACCCAATACCAA	441	390	20	0	31
CNAG_01318T0	GGCCAAGATGGTGACTGGGT	29	26	2	0	1
CNAG_01318T0	CAGTTAATAAGCTCAGACAG	106	72	6	0	28
CNAG_01318T0	AGTTAATAAGCTCAGACAGG	12	0	2	0	10
CNAG_01318T0	TTGATCTCCAATCATCCGAA	420	360	25	0	35
CNAG_01318T0	CAAAGATAAGACACTCAAGA	15	15	0	0	0
CNAG_01318T0	AAATGGCCAAGATGGTGACT	336	233	27	7	69
CNAG_01318T0	TAATCCAAACGAGACGCCAA	26	5	6	5	10
CNAG_01318T0	AATAACTTGTATACGCGACG	228	188	18	0	22
CNAG_01317T0	AGATGATGTGCATTACATGG	6	0	5	0	1
CNAG_01317T0	TTATTGGGGAAGATTGCACG	10	0	1	5	4
CNAG_01317T0	GTAGGGGACGATGTAGTCGA	0	0	0	0	0
CNAG_01317T0	TGTCCATGAAGGGCACCTCG	0	0	0	0	0
CNAG_01317T0	CATCATCTCCCTGACCCTCG	239	217	15	0	7
CNAG_01317T0	TGCTGGGCAAACTCGTTGAG	287	1	4	0	282
CNAG_01317T0	GAGAAGTAGAAAGCCGCCGG	3	0	1	0	2
CNAG_01317T0	AGCCCACTCAATACTTGGAG	0	0	0	0	0
CNAG_01317T0	GTCCATGAAGGGCACCTCGA	121	110	8	0	3
CNAG_01317T0	GGAGAACGTAGAGCAAATCA	2	0	1	0	1
CNAG_01316T0	GGTCAGAACCCATACTACGG	81	31	0	0	50
CNAG_01316T0	GCAGCAAGTTCATCCCGACG	34	32	2	0	0
CNAG_01316T0	GTTAGTTTGATACTGCGAGG	1	0	1	0	0
CNAG_01316T0	AATGTCCCTAATGTATGTGT	33	23	1	0	9
CNAG_01316T0	TGATCTATCTATCAGACGAG	15	0	3	0	12
CNAG_01316T0	CTCCGGCATTGTAGTCATCG	3	0	0	0	3
CNAG_01316T0	CACATCCGGCCTATAACAGA	34	33	1	0	0
CNAG_01316T0	CCAGACTATCAGGCCAGTGA	32	0	1	0	31
CNAG_01316T0	TATGTTAGTTTGATACTGCG	23	17	6	0	0
CNAG_01316T0	GTTATATCGATGCTCGCGTG	3	0	3	0	0
CNAG_01315T0	TAGCCGTAGAGCCTTCCTCG	1019	871	54	0	94
CNAG_01315T0	TGCCAGATAAGCATTCTTGG	83	50	9	3	21
CNAG_01315T0	GGATCCGCCCTCTGTCATCG	688	478	47	58	105
CNAG_01315T0	TTGAAAGGGAGGCTACTGCA	1074	779	195	6	94
CNAG_01315T0	TTACCACCCCTATTGCCACT	935	398	29	0	508
CNAG_01315T0	GGCCGGAGGAAAAAGTACGG	621	499	48	10	64
CNAG_01315T0	TGACTGCGGTGTATTCCAAG	162	116	11	0	35
CNAG_01315T0	GCTGGCTTTCAAGGGCCTCG	384	207	35	14	128
CNAG_01315T0	TGACATTTGTGAAAGAGCAG	9	6	3	0	0
CNAG_01315T0	AAGGAGGACTGTTGGCAGGG	16	14	2	0	0
CNAG_01314T0	GTACCGGCATATGACCAGAG	1	0	1	0	0
CNAG_01314T0	TTGTGAGGAGAGACGCCGAG	32	0	1	0	31
CNAG_01314T0	TGGGTCAGTGATGTTCAGTG	71	56	15	0	0
CNAG_01314T0	CAGTTATCGACCATGAACGA	1102	948	57	23	74
CNAG_01314T0	GGGGAAATAGACAAACAAAG	449	359	27	0	63
CNAG_01314T0	AAACACAGGTGCAAACTCAG	11	0	4	0	7
CNAG_01314T0	ACAGTTATCGACCATGAACG	538	419	52	1	66
CNAG_01314T0	CGTATACAATAGCGACTCAG	2	0	2	0	0
CNAG_01314T0	TGTCGACTGATTATGAGCAG	6	1	1	0	4
CNAG_01314T0	AATTTCCCGAGTAATTCTGT	805	611	50	3	141
CNAG_01313T0	AGCAGTGATGAGGGACAGAG	1	0	1	0	0
CNAG_01313T0	GAAAAACCGCTATAGCCTGG	23	10	3	0	10
CNAG_01313T0	GGTATGAGGACTAGAAACTG	187	101	9	1	76
CNAG_01313T0	GGGGATCTTGAGATGCGAAG	59	57	2	0	0
CNAG_01313T0	ACAGACATACGACGACCGGG	7	0	0	0	7
CNAG_01313T0	GGAGGATTGAACCGTCTGGG	0	0	0	0	0
CNAG_01313T0	GCACCTGAAAGGAGTGAGAG	0	0	0	0	0
CNAG_01313T0	AGAGCGTAACAACCCATGCG	0	0	0	0	0
CNAG_01313T0	AGATGCGAAGCGGTCTTGGA	9	8	1	0	0
CNAG_01313T0	GCCAAACAGCTGAAGAACAA	241	198	15	7	21
CNAG_07426T0	CCTGAGTGGAAACGACATGG	0	0	0	0	0
CNAG_07426T0	GAGCTGTGGGAGGGACTACG	941	803	58	0	80
CNAG_07426T0	TGTCATGTGTTCCAGAGACG	26	0	10	14	2
CNAG_07426T0	TTACTCATGAAGTATCACAT	2	0	2	0	0
CNAG_07426T0	ACCTGAGTGGAAACGACATG	2	0	2	0	0
CNAG_07426T0	TGCCAATGCACAAACCTGAG	0	0	0	0	0
CNAG_07426T0	CATGTGTTCCAGAGACGGGG	0	0	0	0	0
CNAG_07426T0	GAAATCTGCTGCTCAAAGTG	24	0	3	0	21
CNAG_07426T0	AGTGGAAACGACATGGGGGT	0	0	0	0	0
CNAG_07426T0	GTGAATCTGACAAGAAGTAG	60	0	1	0	59
CNAG_07427T0	GCCAAGGAAGTTGACCACGG	9	0	1	0	8
CNAG_07427T0	GATAGATGGCAAATTCATGG	0	0	0	0	0
CNAG_07427T0	ACTTCCATGGACCTTCGAGT	1796	1490	101	2	203
CNAG_07427T0	GGTTCCATACCACCTGACAA	16	0	1	0	15
CNAG_07427T0	CGGAAACGATATTGACACCA	5	0	5	0	0
CNAG_07427T0	GAAGTTGAATAAATCCTCAA	0	0	0	0	0
CNAG_07427T0	CATGGGGGAAACCTCGACAC	87	0	2	0	85
CNAG_07427T0	GACTCGAGAGATAAGCTGAT	0	0	0	0	0
CNAG_07427T0	CCTACCGAAGTCCTGTGTCG	21	0	1	0	20
CNAG_07427T0	TTCCATACCACCTGACAAAG	16	0	2	1	13
CNAG_01310T0	CGGCACCTAACACTCCCTCG	158	92	4	0	62
CNAG_01310T0	TCAAGACCAGGAAAAGCCAG	0	0	0	0	0
CNAG_01310T0	TCCCTCGTGGAAGTTTAGCA	25	11	4	0	10
CNAG_01310T0	GAATGACAGAGTAGATGAGG	1	0	0	0	1
CNAG_01310T0	GCCTTGCTAAACTTCCACGA	460	398	24	0	38
CNAG_01310T0	GGCCTTGCTAAACTTCCACG	145	71	19	2	53
CNAG_01310T0	GAGCTCGGAAGTCCAAGGGA	5	0	0	0	5
CNAG_01310T0	GTCGTGACAGCCTCAGACGG	29	22	1	0	6
CNAG_01310T0	GGAAAATGGTGCAGACAAGG	71	33	4	0	34
CNAG_01310T0	GAGAGAAAAGATAAGTGATG	234	115	84	20	15
CNAG_01309T0	GATCTAGCAGAGTTGTTCAG	144	96	15	8	25
CNAG_01309T0	AGACACAAAACAACACACCT	532	364	52	22	94
CNAG_01309T0	GAAGTCAGGATATTGATGGT	197	177	10	0	10
CNAG_01309T0	GCTTCTCACCATGTTATCAG	47	0	1	0	46
CNAG_01309T0	ATGTTACTACGCCAATACCC	68	45	5	8	10
CNAG_01309T0	GCGAGAAGTGGCGAGACGGG	1	0	1	0	0
CNAG_01309T0	ACGGCAGGGGAAACTTACTT	20	17	2	0	1
CNAG_01309T0	TGATAACATGGTGAGAAGCT	66	41	5	0	20
CNAG_01309T0	GTCCTTCCCCCAGAACGCGA	0	0	0	0	0
CNAG_01309T0	GGAGAGATCAGTGACAAGCT	500	302	28	11	159
CNAG_01308T0	GCAGCAGTCAAACGACAAGG	5	4	1	0	0
CNAG_01308T0	ACCGCATACAGTTCCCTCGG	160	106	12	1	41
CNAG_01308T0	AGATTGAGTCAAGCAGCTCG	356	276	27	0	53
CNAG_01308T0	TCGTGGTTGATCGCCAATGG	38	26	4	0	8
CNAG_01308T0	GCGAGAAGAAGCAGGATACG	36	18	1	0	17
CNAG_01308T0	TCGCCTGATAGACTTACGAA	291	231	22	0	38
CNAG_01308T0	AAAAAAAAGACTCACCTCAG	4	0	0	0	4
CNAG_01308T0	CAGCAGTCAAACGACAAGGG	6	0	0	0	6
CNAG_01308T0	GTCAAAATCTGCAGACAGTG	243	45	8	122	68
CNAG_01308T0	AGCAGCTCGAGGTAATATCG	305	74	21	7	203
CNAG_01307T0	CTGGGCATAGAATCGTCGAG	187	3	1	0	183
CNAG_01307T0	TGGAGTAGTAGAGCTGCGTG	48	26	8	0	14
CNAG_01307T0	CTGGTGAGAATGAAGAGTTG	481	424	22	0	35
CNAG_01307T0	GGTAGCAAAAATTCAATACG	707	585	44	4	74
CNAG_01307T0	ATGATTAGGATCGCGCAGGA	22	22	0	0	0
CNAG_01307T0	AGCGACGAATCTATGAAGGA	1	0	0	0	1
CNAG_01307T0	ACGCTCTTTCGCCTCCAACT	164	139	20	0	5
CNAG_01307T0	TTCTACAGCAGTGTGGTCAG	23	19	1	0	3
CNAG_01307T0	AATACGGGGTATGTGGCTGA	623	532	38	5	48
CNAG_01307T0	GGGTATGTGGCTGACGGACA	745	636	42	0	67
CNAG_01306T1	CCTCAAGACAGTATTCACAG	82	0	0	0	82
CNAG_01306T1	GCCAGCGACGATAATCTCGG	159	76	11	0	72
CNAG_01306T1	TTCAAGCTGAGCGTCAACTG	386	296	20	1	69
CNAG_01306T1	TTGGGAGGCTGATAAAAACG	145	92	4	26	23
CNAG_01306T1	GAGCTTTGGGAGTAAACATG	6	0	6	0	0
CNAG_01306T1	GCGACACCCAACAAGCACAG	1	0	1	0	0
CNAG_01306T1	CTAGTGTATCATGTCAACCA	206	137	10	0	59
CNAG_01306T1	ATACTCAAGTCTATCCAAGG	109	80	6	3	20
CNAG_01306T1	TGGTTGACATGATACACTAG	96	79	9	1	7
CNAG_01306T1	CAGGGATGGAGTCAAAACAA	107	76	18	0	13
CNAG_01305T0	GCGGGCAGAAAGAGCCATTG	0	0	0	0	0
CNAG_01305T0	AAACATACTGAGATTACCCA	10	0	0	0	10
CNAG_01305T0	TGGCTATCCTTCAATCACAG	9	0	1	0	8
CNAG_01305T0	GAGTAGAAGGTCGAACAGAG	0	0	0	0	0
CNAG_01305T0	CGTACACTGGACCCTTTGAG	2	0	2	0	0
CNAG_01305T0	GTGACGAGAGATTTGAAATG	13	0	0	0	13
CNAG_01305T0	CCACGCTCAAGACATAAATG	11	0	2	0	9
CNAG_01305T0	GGAAAAGACCGTTCTCATGG	10	0	0	0	10
CNAG_01305T0	TTCAGCAAGAGTAGGAACGT	18	0	0	0	18
CNAG_01305T0	GACAGATGCCTTCCACAAAG	0	0	0	0	0
CNAG_01304T0	ACTTCTGTAGGATTACCGGA	2	0	2	0	0
CNAG_01304T0	TGGGTCATAAGGAAGTTGAG	0	0	0	0	0
CNAG_01304T0	CAGAACACGAAGATCAGCTG	2	0	2	0	0
CNAG_01304T0	GATAATGGTGAGATTGACGG	170	163	5	0	2
CNAG_01304T0	AACTTCTGTAGGATTACCGG	1	0	0	0	1
CNAG_01304T0	GTCAAAGGCCCTAAGCGGAG	0	0	0	0	0
CNAG_01304T0	AGTGCACCTGATAGCGACGA	0	0	0	0	0
CNAG_01304T0	CAGGATGGAGGGGTGCAGTG	10	0	0	0	10
CNAG_01304T0	TGTGTGCGAAATACCATGGG	2	0	2	0	0
CNAG_01304T0	ACAGAACACGAAGATCAGCT	0	0	0	0	0
CNAG_01303T0	TCGACGTAAACTCCCCATCG	14	13	0	0	1
CNAG_01303T0	ATCTTGAGGAGATTGATGCG	2	0	2	0	0
CNAG_01303T0	ATATAGAACCAGACTTCCGA	16	14	2	0	0
CNAG_01303T0	ATCCAGATATCCAATACACG	25	25	0	0	0
CNAG_01303T0	GCTAGACGAAGCAAGAAGCA	1	0	1	0	0
CNAG_01303T0	AGAGGGTTATGATGCGTACG	0	0	0	0	0
CNAG_01303T0	GAAGCAGGGGATCCCAACGA	1	0	1	0	0
CNAG_01303T0	GGGCGTAGTACTGAAGAGGA	28	0	0	0	28
CNAG_01303T0	AAAGCAGCTCTTCCTCGATG	6	0	2	0	4
CNAG_01303T0	TGACGGATCTGACGAATCGG	0	0	0	0	0
CNAG_01302T0	GCCTGAACGGAAAACGATGG	1	0	0	0	1
CNAG_01302T0	GGAGATACAAGTTTGCAGCT	429	200	13	108	108
CNAG_01302T0	GTCTAAATCTGTCTCTTCCG	38	30	2	0	6
CNAG_01302T0	GCAGCTGGGATGATTGTGGG	10	0	9	0	1
CNAG_01302T0	CGCCTGAACGGAAAACGATG	29	25	3	0	1
CNAG_01302T0	TACTTAGGAGAGCGCCTGAA	27	10	1	6	10
CNAG_01302T0	GAGACAGATTTAGACAATTG	52	16	9	20	7
CNAG_01302T0	AGCGCCTGAACGGAAAACGA	292	145	23	50	74
CNAG_01302T0	ATCTGTCTCTCAGTAAGGGG	0	0	0	0	0
CNAG_01302T0	CTGTCTCTCAGTAAGGGGCG	18	14	3	0	1
CNAG_01301T0	GACAAATCCAGTAACTACGT	14	0	2	4	8
CNAG_01301T0	GTCGGCAGTAATGAGCCAGG	1	0	1	0	0
CNAG_01301T0	AGACCTGTGTGATACAAGAG	560	0	1	0	559
CNAG_01301T0	GTTGAGAGATAAATAACTCA	9	0	2	0	7
CNAG_01301T0	GAGGTTGTGCTTCCACCCGG	0	0	0	0	0
CNAG_01301T0	GGGAAAGTCGCATTTGACGG	0	0	0	0	0
CNAG_01301T0	AGACAAATCCAGTAACTACG	119	113	6	0	0
CNAG_01301T0	TTGACGGAGGAAGAGACGCG	1	0	1	0	0
CNAG_01301T0	CATACTCACACATCTTCCCT	7	5	2	0	0
CNAG_01301T0	TATGGTTGATGGAGCTGATG	1	0	1	0	0
CNAG_01300T0	GGGGGATGTAAAGGTCAACG	0	0	0	0	0
CNAG_01300T0	ACCGCAGATAGCGATAGTGG	2	0	2	0	0
CNAG_01300T0	GCCACCACTATCGCTATCTG	1	0	1	0	0
CNAG_01300T0	CTTGCCATCAGCGTCGACAT	0	0	0	0	0
CNAG_01300T0	TTTGGAGTTGGATAGAGGCG	0	0	0	0	0
CNAG_01300T0	TTACATCCCCCGACACTGCT	4	0	0	1	3
CNAG_01300T0	ACGACCGCAGATAGCGATAG	0	0	0	0	0
CNAG_01300T0	CGATGTCGACGCTGATGGCA	12	0	0	0	12
CNAG_01300T0	TGCGGTCGTATCAGGGCTCA	4	0	0	0	4
CNAG_01300T0	ATTGCCGATGTCGACGCTGA	1	0	1	0	0
CNAG_01299T0	AGTAGGGCTAACGAACAATG	418	298	35	0	85
CNAG_01299T0	ATGCTGAAGACAGCAAACCG	571	363	28	0	180
CNAG_01299T0	GGGTCTGAACTCCCTACAAG	121	104	3	0	14
CNAG_01299T0	AATGAAAGTTCTTCGCATGG	99	80	4	0	15
CNAG_01299T0	TCACCAAACATCTCTCCCAA	556	403	39	21	93
CNAG_01299T0	GAAGGAGGCCTAAAGGACAG	0	0	0	0	0
CNAG_01299T0	AGCGAGGTTAACGTGTTCAG	17	7	3	0	7
CNAG_01299T0	GCTTATGAACGTTATGCCGA	440	272	27	74	67
CNAG_01299T0	GCCGCTGCAAGTCTGTGGTG	18	12	0	0	6
CNAG_01299T0	TGCTGAAGACAGCAAACCGA	462	184	20	69	189
CNAG_01298T0	CTAATACCAAATCAGCCTGG	38	33	4	0	1
CNAG_01298T0	ACCCGTATTAAAAAGTACCG	410	363	32	1	14
CNAG_01298T0	TGGCGTGAACAGTTTCTGAG	3	3	0	0	0
CNAG_01298T0	GAGAGGTTGAGTCCATTGAG	22	0	1	0	21
CNAG_01298T0	ATTCAGATGTAAGCCAACTG	671	527	49	12	83
CNAG_01298T0	AGTTTCCATGACTCTCAAGG	286	250	14	0	22
CNAG_01298T0	CGCTCCAATAGAACTCACTG	124	93	10	0	21
CNAG_01298T0	AGTACTTGAAACAGGCAGCG	37	34	2	0	1
CNAG_01298T0	GCTGTTGGAGAAACAGTTCG	23	23	0	0	0
CNAG_01298T0	TTTGTAGCAGAGTTTAAACG	132	60	9	2	61
CNAG_01297T0	GGTCTGTAGACCTTCCTGTG	108	102	3	0	3
CNAG_01297T0	AGTGTCGCTAATGCAGAAGG	39	25	12	1	1
CNAG_01297T0	AAGAGATATCCGGGTCAAGG	95	72	4	0	19
CNAG_01297T0	GTGACCAACCAAGCCCTTTG	66	26	2	26	12
CNAG_01297T0	GCATTTCACACCCCACAGGA	13	5	0	0	8
CNAG_01297T0	GGACGTGCCATGGATGAAGG	15	0	0	0	15
CNAG_01297T0	TCTCTATGAGAGCATACCAA	30	9	3	0	18
CNAG_01297T0	TTTCCAGAAATACTTCAAGA	377	288	32	0	57
CNAG_01297T0	CTGGAAAGCTTCTAACTCAG	1	0	1	0	0
CNAG_01297T0	GCTCTTTGAAGGCATAACAC	53	0	4	0	49
CNAG_01296T0	CAAGAAGAATGCAAACACCA	0	0	0	0	0
CNAG_01296T0	AGACTCAGCTCCATCTACGG	1	0	1	0	0
CNAG_01296T0	ACAACCCGGATGGATGAAGG	2	0	1	0	1
CNAG_01296T0	CACGGAACCTATATAAACTG	0	0	0	0	0
CNAG_01296T0	TCCCATCGATATAGGCAAGG	3	0	1	0	2
CNAG_01296T0	CATGAGCTGAAACTGCACGC	0	0	0	0	0
CNAG_01296T0	GAGGCGGACAAGAAGTACTG	40	14	14	9	3
CNAG_01296T0	GTAGATGACGAGGATTCTGA	2	0	2	0	0
CNAG_01296T0	TCGGAAGCAAAAAATCAACA	0	0	0	0	0
CNAG_01296T0	ATTCTACGCAGTTTGTCAGG	5	3	2	0	0
CNAG_01295T0	ACCCTCCAAAGACTTCGGGT	248	202	21	0	25
CNAG_01295T0	CTATATCTAACGTCAGACCA	568	251	56	8	253
CNAG_01295T0	GGAATCAAAACCCAGATCGG	130	108	5	3	14
CNAG_01295T0	ACCGACCCGAAGTCTTTGGA	5	0	0	0	5
CNAG_01295T0	GATATCGAAAGTCTCTTCAA	406	299	28	0	79
CNAG_01295T0	CAAGCAAATTGACAGTAGCA	45	38	4	0	3
CNAG_01295T0	CAGTAAGCTGAGACGGAGGT	1	0	1	0	0
CNAG_01295T0	ACGTCTAACATAATGAGGAA	0	0	0	0	0
CNAG_01295T0	CACCGACCCGAAGTCTTTGG	53	45	2	3	3
CNAG_01295T0	AATAAGTTCGGAGTGATCAA	483	404	23	0	56
CNAG_01294T0	CGATGTGGGAAATTTCACGA	53	39	4	0	10
CNAG_01294T0	ACGATGTGGGAAATTTCACG	3	0	3	0	0
CNAG_01294T0	CTCACTACCTAGCTACAAAG	23	18	5	0	0
CNAG_01294T0	GACGTAGTCAACAATTGCCG	66	65	1	0	0
CNAG_01294T0	TTGATAGAAACTGACTCTGG	12	0	5	0	7
CNAG_01294T0	CGTCCAGAGACCATCGAGTG	0	0	0	0	0
CNAG_01294T0	GCGGCGAAAGGAGATCGAAG	18	8	3	7	0
CNAG_01294T0	AGCTACGACCTACATCATCA	55	49	4	2	0
CNAG_01294T0	GATTTGATAGAAACTGACTC	51	11	1	0	39
CNAG_01294T0	CGACGGTTGAGTATCTGCGG	231	216	12	1	2
CNAG_01293T0	CGAAAGACATGGTTACACCG	36	28	1	0	7
CNAG_01293T0	GCGCTGTCAAAGGTGCAGGG	27	11	2	7	7
CNAG_01293T0	CAAAAAAGAAGGGCTCAGTG	31	31	0	0	0
CNAG_01293T0	ATGGAGGAAAGCAAACCGCG	45	0	6	38	1
CNAG_01293T0	TTGAGACAAGTCATCCAAGG	291	232	8	0	51
CNAG_01293T0	ATGGGGACACCTGTTCATGG	131	21	4	0	106
CNAG_01293T0	GTCAGCTCAATCTTACGATG	213	180	11	1	21
CNAG_01293T0	CGATTCGTTCTGCACCCGTG	170	145	8	5	12
CNAG_01293T0	TCACAGTCAAGATCTCCCTG	175	149	10	0	16
CNAG_01293T0	ATTCTTGCGTGATATAATGG	31	21	6	0	4
CNAG_01292T0	GAGAGAGAGCTGTATCCTGG	22	0	0	0	22
CNAG_01292T0	GTGTAAAGAGGTGATGACGA	969	360	55	2	552
CNAG_01292T0	CGGGTAATGGAAGACCGTCG	276	204	12	0	60
CNAG_01292T0	GCAGACCTCGACATCCCCGA	41	38	2	0	1
CNAG_01292T0	CTGTTACCAAGTCCAGTAGG	76	64	11	0	1
CNAG_01292T0	GCCCAGATATCCCAAAACCG	588	471	30	7	80
CNAG_01292T0	AGTGGACCAGAGAAAAGACG	530	446	35	0	49
CNAG_01292T0	GCGTGAGCTCTACCACTGGG	1	0	1	0	0
CNAG_01292T0	TGGTCAAGAAGACGGCACGA	671	576	40	1	54
CNAG_01292T0	ATTTGATGAGGTATTCTCTG	1697	1387	93	13	204
CNAG_01291T0	CTTGTAGTAGGGCTGGCCTG	46	39	4	0	3
CNAG_01291T0	CGACATAAAGCAATGAGCCG	3	0	1	0	2
CNAG_01291T0	ACTGACAGCCGCCTTCATCG	28	23	4	0	1
CNAG_01291T0	GAGAGACTCTATCCTGGCCT	72	8	4	9	51
CNAG_01291T0	TGAACCAGGACGGGTCAGCA	4	0	4	0	0
CNAG_01291T0	GGAGGTGGTGCTCTTCTCGG	1	0	1	0	0
CNAG_01291T0	TGGCGCGGGACACAAAGGAG	1	0	1	0	0
CNAG_01291T0	CAACTTTAACGAGCGTGCCG	32	22	6	0	4
CNAG_01291T0	TCTCGGGGGCGGTGCCGAGG	0	0	0	0	0
CNAG_01291T0	TCGAGGATGACCTCTGCGGG	0	0	0	0	0
CNAG_01290T0	GCAGACATTCCCGAGAACGG	474	428	38	0	8
CNAG_01290T0	TTAGGTTAGACAGGGCAGGG	0	0	0	0	0
CNAG_01290T0	AAGCGGTTGAGAATCAGGAG	1	0	1	0	0
CNAG_01290T0	GTTGAGAATCAGGAGCGGGG	7	0	0	0	7
CNAG_01290T0	TCCCGAAAGAAGATGCAGTG	10	0	6	3	1
CNAG_01290T0	GAAAGAAGATGCAGTGAGGG	3	0	1	2	0
CNAG_01290T0	GTTGAGGAGAATAGAGTCCG	653	502	41	9	101
CNAG_01290T0	TGTGGTTATTAGGTTAGACA	1358	1195	64	2	97
CNAG_01290T0	GCGGTTGAGAATCAGGAGCG	1	0	0	1	0
CNAG_01290T0	GACGGTGAGTCGATTTCATG	1	0	1	0	0
CNAG_01289T0	ATGGCGAAGAGCTTGCAAGG	7	5	1	0	1
CNAG_01289T0	TACTAGCTTACATGAAGACG	154	96	14	0	44
CNAG_01289T0	GGAACATTGATACTGCGTGA	1	0	0	0	1
CNAG_01289T0	TATCAATGTTCCCCTGAAAG	19	0	0	0	19
CNAG_01289T0	TGCTGCCGGATCGGTCTCGG	126	12	4	50	60
CNAG_01289T0	GGTGACCCGCCCGCTTTCAG	32	0	1	0	31
CNAG_01289T0	ATGTTCCCCTGAAAGCGGGC	27	23	2	0	2
CNAG_01289T0	GTGATGGCGAAGAGCTTGCA	9	5	2	1	1
CNAG_01289T0	TTCGGGTTTCTGGATAGACA	16	4	3	0	9
CNAG_01289T0	CGTATCCTCCGAGACCGATC	115	38	5	0	72
CNAG_01288T0	TAATTGCTCTAACGTTACGA	1	0	1	0	0
CNAG_01288T0	GTTTGAATCGCTACGCAAGG	4	0	0	0	4
CNAG_01288T0	GCGAGAAAGAAGGAGACAGG	1	0	1	0	0
CNAG_01288T0	GATTGAGAGAAAGACTGTGT	0	0	0	0	0
CNAG_01288T0	GAGGCGTGAGAGGTATCATG	1	0	1	0	0
CNAG_01288T0	TTCAGGCATTCATCTGACGA	32	0	1	0	31
CNAG_01288T0	CTTATGGCATACAGCATGGG	0	0	0	0	0
CNAG_01288T0	TAAAAAAGGAAGGTATCAGG	1	0	1	0	0
CNAG_01288T0	GGCAACATAGTGCTGCTGGA	0	0	0	0	0
CNAG_01288T0	ACTGGAACAAATCCTATTTG	15	0	2	9	4
CNAG_01287T0	TTTGGCAGGGAGAGAAACAG	1	0	1	0	0
CNAG_01287T0	AACCGCAACAGTCTCCACGT	5	0	4	0	1
CNAG_01287T0	GCTCCAGTCAGGCATTATGG	3	0	3	0	0
CNAG_01287T0	AAAGATCGAGAAATCATGCG	0	0	0	0	0
CNAG_01287T0	TGTTCAGCAAGCTATTGACG	0	0	0	0	0
CNAG_01287T0	TTCGACGTTTACCTTCATCG	17	15	2	0	0
CNAG_01287T0	CTTGTGGTAAATGCCGACGA	0	0	0	0	0
CNAG_01287T0	TTTCCTCCTCGACAACACAT	13	0	1	0	12
CNAG_01287T0	TTGAAGGGTATTGTTCCTGG	17	0	4	0	13
CNAG_01287T0	GCAACCGAACAATCCAACAT	1	0	1	0	0
CNAG_01286T0	GATAGCAGTATGAGGCAATG	153	52	10	3	88
CNAG_01286T0	TGGTAAGGGTAGGAAACGTG	0	0	0	0	0
CNAG_01286T0	CCAGTTGCCAAAGTGTTGCG	16	14	1	0	1
CNAG_01286T0	GGTGGCAGACTGATATCAAG	141	129	10	0	2
CNAG_01286T0	CGGACCCGATGAATTCGTAA	278	234	18	9	17
CNAG_01286T0	AGGCAGAGATGTGAGATGCG	13	6	1	0	6
CNAG_01286T0	ATAGCGACATCGGAAGAGGT	15	11	3	1	0
CNAG_01286T0	AATTAGTCATTCACCCTGAG	6	5	1	0	0
CNAG_01286T0	AAGGTACTAAAAGTCCAGGA	2	0	2	0	0
CNAG_01286T0	CTTAGAGGCGGTAGTTACGG	218	127	11	0	80
CNAG_01285T0	TCTTGCTCAGACACATCACG	625	524	38	0	63
CNAG_01285T0	AGAGTGATAGACCTGCCATG	4	0	3	0	1
CNAG_01285T0	TATGCTCCGCAATCTCCCAG	316	0	1	0	315
CNAG_01285T0	AGGGCGACGATAAAGTGAGG	1	0	0	0	1
CNAG_01285T0	GCAAGGGTCTAGAATTGGGG	0	0	0	0	0
CNAG_01285T0	GCTCGTAGGAGACAATGCGC	1	0	0	0	1
CNAG_01285T0	GGAAGATGAAGCAAATCATG	2	0	0	0	2
CNAG_01285T0	GTGCAAGTAGGACAAAGCAT	22	0	0	0	22
CNAG_01285T0	ATTTCCCTTTACCTAACGGG	0	0	0	0	0
CNAG_01285T0	GCGCCCTTAAACTTGCTCGT	1	0	1	0	0
CNAG_01284T0	GGAAGGTGGTACTATCTCGG	68	20	1	0	47
CNAG_01284T0	TGATGACACGACATATCGAA	33	22	7	0	4
CNAG_01284T0	GTGACGTCGATCGAGGAAGG	4	0	4	0	0
CNAG_01284T0	CTGACAGACTCGAAAGAGGG	1	0	1	0	0
CNAG_01284T0	AGAACTGACAGACTCGAAAG	27	0	0	0	27
CNAG_01284T0	CTCGAATGTGACGTCGATCG	236	182	10	19	25
CNAG_01284T0	ATACTCTTCCGACATCTCTG	301	200	29	0	72
CNAG_01284T0	TATTCTAGAATCGCTGCCAG	84	9	0	0	75
CNAG_01284T0	TGCTGTTATATGGACATCCG	151	137	6	0	8
CNAG_01284T0	GTGATGACACGACATATCGA	514	267	39	20	188
CNAG_01283T0	AGTGGCTAGCGAAACCATGG	0	0	0	0	0
CNAG_01283T0	AGGGTCTGTAAACGTCACTG	79	47	4	0	28
CNAG_01283T0	AAACGGCTCTGTAGACATCG	114	78	12	0	24
CNAG_01283T0	GGATCTGGGAGAGAAACGGT	6	6	0	0	0
CNAG_01283T0	AATACGTAAGGAGGTATGGG	76	72	1	0	3
CNAG_01283T0	AGATGAGATGTAGACGCGGG	0	0	0	0	0
CNAG_01283T0	GGAGACGAGTCAAGTCCCGA	87	78	5	0	4
CNAG_01283T0	TGGAGATGAGATGTAGACGC	653	228	100	157	168
CNAG_01283T0	ATCGAGGAACTGGTCAAGAG	1	0	1	0	0
CNAG_01283T0	ACTGGTCAAGAGGGGTCACA	83	61	4	0	18
CNAG_01282T0	GGTAAGATCGATGATAACAG	62	0	0	47	15
CNAG_01282T0	AATCCTAGAGTCTTGCACTG	216	132	39	0	45
CNAG_01282T0	AGTTGACGGATCTCGAAAGG	287	223	16	0	48
CNAG_01282T0	TTCGAGGATGAAGCTCAGGG	0	0	0	0	0
CNAG_01282T0	TTCCACATATTCCTCTACCG	1657	871	111	1	674
CNAG_01282T0	CCGCTTGATTCAGAGATACG	1179	1000	59	15	105
CNAG_01282T0	GATTTCGAGGATGAAGCTCA	703	611	29	0	63
CNAG_01282T0	CAACACCCGCAAGACACGAG	86	64	9	0	13
CNAG_01282T0	GCTTGAGAGAAAGAGAATCG	446	411	20	0	15
CNAG_01282T0	GAGGACAGCTTGAGAGACGA	483	438	34	0	11
CNAG_01281T0	TCTGTGGTGCTGGTGAAGTG	38	4	2	23	9
CNAG_01281T0	GAGATAGCGGGAGATTTGAG	3	0	1	0	2
CNAG_01281T0	AGGAGATGAAAGGACTGTAG	64	35	5	9	15
CNAG_01281T0	ATACGCACATCGACAGTCTG	107	88	5	0	14
CNAG_01281T0	AGTGCAAAGAGCTGGCTAGG	42	41	1	0	0
CNAG_01281T0	AGATAGCGGGAGATTTGAGA	146	79	21	0	46
CNAG_01281T0	TAGAATTAAGCATGGTCCAA	20	16	4	0	0
CNAG_01281T0	ATACTTTCTAAGCTGAGAAG	142	63	11	42	26
CNAG_01281T0	AAGGACTGTAGGGGGTGCCA	222	189	18	0	15
CNAG_01281T0	TGAACATCCAAAAGACATGC	53	41	2	0	10
CNAG_01279T1	TTTGCCGGGAGAGTAGACGA	32	25	1	0	6
CNAG_01279T1	GAGGGAGTAAGGATCGCAGT	97	78	5	0	14
CNAG_01279T1	GCACACATACGATAAGGACA	167	125	4	3	35
CNAG_01279T1	TTGCCGGGAGAGTAGACGAA	30	26	0	0	4
CNAG_01279T1	TTTGCGACCCGAAATTCAGG	40	38	2	0	0
CNAG_01279T1	GCGAGTTGATGCTTGCTTTG	52	35	6	0	11
CNAG_01279T1	ATGAAAGATCTTAGTCACCA	19	18	1	0	0
CNAG_01279T1	CACTGATGTATGACTTCACA	33	0	1	0	32
CNAG_01279T1	TCCCGCCAAAATGTGAGTCG	34	6	0	7	21
CNAG_01279T1	AGTGGTGCACACATACGATA	792	673	59	0	60
CNAG_07428T0	ACGCGCGAGGAAATGACACA	94	73	6	0	15
CNAG_07428T0	ATGTTAGCCGGAGAGCTGAA	655	564	32	0	59
CNAG_07428T0	CAATGCTGGAGTGAACGTGA	86	49	6	7	24
CNAG_07428T0	GTTATGGCAGACTCTTGTGG	1	0	1	0	0
CNAG_07428T0	TCAAAGTGAAAGTATGAATG	206	66	6	108	26
CNAG_07428T0	CTTCCAAGACATGTGCAGAA	440	202	37	16	185
CNAG_07428T0	AGGTTGCCGTGACGCGTACG	137	110	10	0	17
CNAG_07428T0	GACATGTGCAGAAGGGATTG	123	103	10	0	10
CNAG_07428T0	TCAAATCAACATTCAAGTCA	134	80	10	1	43
CNAG_07428T0	TCGGTTATGGCAGACTCTTG	97	48	7	9	33
CNAG_01278T1	TCTTATTCGGGTCTACAACG	215	154	9	15	37
CNAG_01278T1	ATCAACGAGTTACTACTGAG	10	0	1	6	3
CNAG_01278T1	ACGAAAATCATGCTTAACGG	212	200	10	0	2
CNAG_01278T1	ATGATGTCTAGGAAAAGTGT	1499	1247	105	43	104
CNAG_01278T1	TTGACGTAGACAGTTCGCCG	548	360	27	71	90
CNAG_01278T1	TAGTAAGTGAGTGCTCCACA	85	62	13	0	10
CNAG_01278T1	CTGCAACGGGAGCTGCACAG	66	0	14	1	51
CNAG_01278T1	GACGACTGCGAATTTAACTG	613	476	52	0	85
CNAG_01278T1	GAGTGTCAGCGAGAACAGAG	24	7	1	0	16
CNAG_01278T1	CACAGCTGGTCGACTTACGA	45	6	6	13	20
CNAG_01277T0	CGACTGAAAAGGCAAGAAGG	10	7	0	0	3
CNAG_01277T0	AGTTGAGACGAAGTTGACAA	69	60	8	0	1
CNAG_01277T0	AGGTCGACGATGGAGAACCG	1634	1397	102	0	135
CNAG_01277T0	AAGTTGACAAGGGAGAGCGT	1	0	1	0	0
CNAG_01277T0	TGCGACGGAGACTTAAGCTG	875	309	24	2	540
CNAG_01277T0	TTTGTCCGTAGTCAGGGAGA	30	9	4	10	7
CNAG_01277T0	TTCAGAACTATCCATACGGA	140	118	13	9	0
CNAG_01277T0	CTGCCAGAGATGAATTGCGA	32	26	6	0	0
CNAG_01277T0	GGCATAGTGACTGAGCTGGA	2	0	0	0	2
CNAG_01277T0	GAGTTGAGACGAAGTTGACA	44	35	4	0	5
CNAG_01276T0	GAATTGGCACATCCTCACCG	313	291	17	0	5
CNAG_01276T0	ATGATGGAAAGCTCACGTCA	15	14	1	0	0
CNAG_01276T0	AAGTGACTCAATGTTCTGGG	1	0	1	0	0
CNAG_01276T0	TCTTGAAGATATGCGTTACG	7	0	5	0	2
CNAG_01276T0	TTGTCATTAGATCGGCGCAG	1	0	1	0	0
CNAG_01276T0	GGACCTACTAACAGATATCG	20	7	1	0	12
CNAG_01276T0	GGACGTCGTTCAAAAGCGAG	0	0	0	0	0
CNAG_01276T0	GCTGATATAATAATACCCGT	6	3	3	0	0
CNAG_01276T0	AAATAATGGTGATGACAGCA	16	0	0	2	14
CNAG_01276T0	GCGCAGTGGACGGTCACATG	8	8	0	0	0
CNAG_01275T0	GCTGACTGGACATACTGAAG	331	246	27	16	42
CNAG_01275T0	ACTGTCCAATATAATGACAT	465	380	38	0	47
CNAG_01275T0	AAACAAGGATTAGAAACGAG	62	19	8	0	35
CNAG_01275T0	ATGATGGCTTGGTACGCCTG	682	584	40	0	58
CNAG_01275T0	GGAGGCAACATTGAGTTCGG	223	181	15	0	27
CNAG_01275T0	AAGCTGCTGAGACAAAAAAG	86	79	2	0	5
CNAG_01275T0	CAGATGGGCAACGAAACCAG	0	0	0	0	0
CNAG_01275T0	TGGAGGTATAGTCGTGTTCG	193	159	12	0	22
CNAG_01275T0	GACAATGACGTGACGCAGAG	0	0	0	0	0
CNAG_01275T0	ACTGGACATACTGAAGAGGT	144	124	7	12	1
CNAG_01274T0	CGTATACCTTCTATACACAG	10	0	0	0	10
CNAG_01274T0	GGCGTACTAAGGGACGAGGG	0	0	0	0	0
CNAG_01274T0	CGGTTATGAATTCAAGCACG	21	0	3	1	17
CNAG_01274T0	TCTGGCGTACTAAGGGACGA	3	0	1	0	2
CNAG_01274T0	CAAGTTCCCAGCTAAGCAAG	5	0	0	0	5
CNAG_01274T0	GAGACCTACCTTCAACAATG	0	0	0	0	0
CNAG_01274T0	TGAAGACGAGCGGTCCACAA	6	0	1	0	5
CNAG_01274T0	GCGGGCTTCTTGTATAACAG	0	0	0	0	0
CNAG_01274T0	TTTGTCGTGGTAGAAAGCTG	10	8	2	0	0
CNAG_01274T0	GTCGGAAATGGTCAACATCG	0	0	0	0	0
CNAG_01273T0	CAAGGCAGTCTCGAGCAAGG	41	27	4	2	8
CNAG_01273T0	CATACTTGAAGCAACCCTGG	23	0	3	20	0
CNAG_01273T0	ATTTGACAGGAGTACCATCA	555	456	31	0	68
CNAG_01273T0	CTCACCTGCAATTGTAACAG	21	20	1	0	0
CNAG_01273T0	AAGCAATGCTACGCTTGTGG	1	0	1	0	0
CNAG_01273T0	TCTGACTGTCCATCTATGCG	72	7	0	0	65
CNAG_01273T0	TTTAAACCATTAGGGAACCT	1598	1186	135	33	244
CNAG_01273T0	ATCCAGGTACAGTGCACTCG	9	0	4	5	0
CNAG_01273T0	ATACATACTTGAAGCAACCC	273	122	17	5	129
CNAG_01273T0	TGCTGACTAAGTATTAGGTG	31	0	1	0	30
CNAG_01272T0	TCTCCCGTTACTATCCAGGA	1	0	1	0	0
CNAG_01272T0	AGTAAGATCTTCTGCCCAGG	24	0	8	0	16
CNAG_01272T0	TGGAACGCCGATATTGACGC	13	12	1	0	0
CNAG_01272T0	GGAGATGGTCTCAAGAGCAG	6	4	2	0	0
CNAG_01272T0	ACTGACCCTGACTTACGAAG	52	36	7	1	8
CNAG_01272T0	GGTCGCGAGAAGGGCAACAG	0	0	0	0	0
CNAG_01272T0	GATGGTCTCAAGAGCAGCGG	380	321	28	0	31
CNAG_01272T0	CCTGTCGCCCTCTCATGGAG	0	0	0	0	0
CNAG_01272T0	CGTAGCGCCGTTATTCCCGG	15	0	0	0	15
CNAG_01272T0	AGTACCACCGCTCCATGAGA	919	707	77	25	110
CNAG_01271T0	ATATCGAAATGGGATAACGG	28	18	1	0	9
CNAG_01271T0	GGTCTCGTCAGAAATACCGA	2	1	1	0	0
CNAG_01271T0	AGAAGCGTCTCAGAAGAGCG	16	15	0	1	0
CNAG_01271T0	TGGTCTCGTCAGAAATACCG	0	0	0	0	0
CNAG_01271T0	GATATCGAAATGGGATAACG	170	154	11	0	5
CNAG_01271T0	CTGAATGATCTTGAAGAAGG	5	0	1	4	0
CNAG_01271T0	GAGAAGTTCCTGGTACGAGA	10	0	0	0	10
CNAG_01271T0	AGGAGGCTTTAAAAGGTACG	120	78	13	1	28
CNAG_01271T0	TCTGAACATTTGAAATGAAG	3	0	3	0	0
CNAG_01271T0	GGGCGGCGCCAATTACAGGA	3	0	0	3	0
CNAG_01270T0	CGTTGTCGGAGCATTACCTG	37	26	2	0	9
CNAG_01270T0	CAAATAAGTCTTGATGAATG	4	0	0	1	3
CNAG_01270T0	CGCCATCTTGAAACGCATCG	65	19	2	36	8
CNAG_01270T0	AGGTAAGTTCTAATTGTCAG	101	0	3	0	98
CNAG_01270T0	TGTCGGAGCATTACCTGAGG	0	0	0	0	0
CNAG_01270T0	AATTTGGATCCACGCTCAGG	30	21	3	0	6
CNAG_01270T0	TCTCGAGGCGCACTTTAGGG	1	0	1	0	0
CNAG_01270T0	CAAGGACGAAACTGTGCAGG	8	8	0	0	0
CNAG_01270T0	GGTAAGAAAGTACTCCAGGA	0	0	0	0	0
CNAG_01270T0	TCGTCGAGATAAGACCCTCC	52	34	4	2	12
CNAG_07429T0	AATGAGCGATGGTAGCACTG	0	0	0	0	0
CNAG_07429T0	CACCCGTATCACCTACACGT	0	0	0	0	0
CNAG_07429T0	TAAATGTCTAGATGTCAATG	1	0	1	0	0
CNAG_07429T0	GACGAGAAGAGAGTAAAGAG	1	0	0	1	0
CNAG_07429T0	TGTGAGGGCTCACAAGAACG	0	0	0	0	0
CNAG_07429T0	CACTGGGGAGAATATACAAG	1	0	1	0	0
CNAG_07429T0	TGGACTGTTGAGCATAGTTG	0	0	0	0	0
CNAG_07429T0	GATATGCCTTGACCCCATGA	0	0	0	0	0
CNAG_07429T0	GCATTTGTGGAAATGAGCGA	3	0	0	0	3
CNAG_07429T0	TGGAGGGGGGTAATCAACGA	0	0	0	0	0
CNAG_01268T1	ACCAGGAGAAGCAATGACAG	3	0	2	0	1
CNAG_01268T1	GGGAAATATGATGGTACACG	476	366	53	0	57
CNAG_01268T1	GCAAGTTCTTCCCCCCCGTG	32	0	0	7	25
CNAG_01268T1	GTCCACACCTAGAAGAGAGG	0	0	0	0	0
CNAG_01268T1	TGAAGGCAGGAACATACAGA	379	296	55	0	28
CNAG_01268T1	TCGTAGTCAGAAATGTCGAA	567	484	34	0	49
CNAG_01268T1	CGATAATCTCACATTGCCTG	540	470	18	16	36
CNAG_01268T1	GAAGCCGAAACCAGGAACAG	2	0	1	0	1
CNAG_01268T1	GATTAAACAAGATGATGCCG	871	669	60	3	139
CNAG_01268T1	GCAGGCCCTAGAGGACAGGT	31	5	0	0	26
CNAG_01267T0	TCTGAACTCTGCCAGCCAAG	234	168	23	8	35
CNAG_01267T0	TGGTGTGACTAAATACCCAG	0	0	0	0	0
CNAG_01267T0	GAGTCCTTGAGATCGTGTCA	231	88	13	91	39
CNAG_01267T0	AGGGACCTTACATGGAATGG	16	14	2	0	0
CNAG_01267T0	CTGGATAGAGACTACCTGCA	86	68	7	0	11
CNAG_01267T0	TGAGGTGTATGTCCTTTGGG	12	0	2	0	10
CNAG_01267T0	CGTCAGTTTATACTCACGGA	24	0	4	0	20
CNAG_01267T0	GAGACGTCAGTTTATACTCA	63	59	4	0	0
CNAG_01267T0	ACGTCACCCAAGTCTTCGAA	0	0	0	0	0
CNAG_01267T0	AATACCCAGAGGTATTGAGA	277	222	16	5	34
CNAG_01266T0	TCGACATCGAATTAGAACCG	7916	6715	416	19	766
CNAG_01266T0	ACTTCCATTCGGTCCAACAG	13	9	3	0	1
CNAG_01266T0	ACGTTTGTGAGGGAAACTTG	151	49	22	34	46
CNAG_01266T0	CGACATCGAATTAGAACCGG	119	55	12	6	46
CNAG_01266T0	TGAAGTCGACAAAATCAGCA	44	42	2	0	0
CNAG_01266T0	GTTGATATCAGTTACGACAT	306	202	9	9	86
CNAG_01266T0	TCAGGAGTATGTACACCCCA	0	0	0	0	0
CNAG_01266T0	ATGGCACTGACGTTTATCGA	144	131	1	0	12
CNAG_01266T0	GGTAGTGGGCGATGACGACG	219	164	18	3	34
CNAG_01266T0	TGAGGATATGGGGAGAACTG	471	334	58	0	79
CNAG_01265T0	TCCTTGACAGGAAATTGACG	331	150	24	0	157
CNAG_01265T0	TAAAATCACAACCCAAGACA	1440	1205	74	88	73
CNAG_01265T0	GTCAAAGACAGATTCCCAGT	1468	1224	73	0	171
CNAG_01265T0	AACCCATTTCAAGCCCGTGG	42	42	0	0	0
CNAG_01265T0	CCATAGCACTACTCACCCGT	3010	2576	187	25	222
CNAG_01265T0	AAACAGTACCAGAAACGTGT	1525	1369	58	12	86
CNAG_01265T0	GTGAACCCATTTCAAGCCCG	933	799	74	0	60
CNAG_01265T0	TGTCACTGGAAAGAGTCGAC	1016	505	33	0	478
CNAG_01265T0	AGCTCTCATAGCTGGGAACA	377	205	11	3	158
CNAG_01265T0	ACTCATGTCCAAGATGTCAC	327	274	18	2	33
CNAG_01264T0	TTTGGCGCTAATCTTCCTTG	213	145	22	0	46
CNAG_01264T0	AGGCGGCGAGAAGTACGCTG	267	200	15	17	35
CNAG_01264T0	AGGTTGACCAGGTATGGGGA	1	0	1	0	0
CNAG_01264T0	AAGACCAAGTGAACCGACGA	0	0	0	0	0
CNAG_01264T0	TGGGGACGGAAGAGACAGGG	0	0	0	0	0
CNAG_01264T0	CTTGTCCCATCTATCAACGC	1753	1532	76	5	140
CNAG_01264T0	GATATCACCGTAAAGGTTGG	0	0	0	0	0
CNAG_01264T0	AGCGCTTTGAGGGAGTGTGA	0	0	0	0	0
CNAG_01264T0	GGCTGCTCAACGTGTCATTG	53	32	6	10	5
CNAG_01264T0	GTCTTCTCCGTCTCACAAGG	156	0	2	0	154
CNAG_01263T0	CAGCGCGAGGTCATGTACGT	118	66	13	0	39
CNAG_01263T0	GGTTTATTCCAAGATCCATG	119	9	7	0	103
CNAG_01263T0	GGAACCGTTTACCGCCCCCG	31	20	1	0	10
CNAG_01263T0	TTGGAGTGGATGTTGGACTG	800	695	50	0	55
CNAG_01263T0	ATCGAGGGAGATGCGAACGG	141	122	6	0	13
CNAG_01263T0	TCGGGATAGAGTCAAACGGG	7	0	1	6	0
CNAG_01263T0	AAGCCGAGTCATCCTCCGCG	40	23	3	8	6
CNAG_01263T0	ACTCCAACGCCAGTATGGAG	59	0	2	0	57
CNAG_01263T0	GGTATCGAGGGAGATGCGAA	55	46	5	0	4
CNAG_01263T0	ACCTTCAATAGGATGCCCAC	43	43	0	0	0
CNAG_01262T0	GTTGGGGAAGAACCTAGACG	721	654	37	4	26
CNAG_01262T0	GCCCACGATAATATCCTCTG	1179	848	76	10	245
CNAG_01262T0	TATGTGTTGTGCTTACTGAA	773	682	54	1	36
CNAG_01262T0	GGACATCCAGGACAAGATCG	22	12	5	0	5
CNAG_01262T0	GGAGGGCGTAGATCTTGGCG	12	8	1	0	3
CNAG_01262T0	GTGACCGGTAAATGTCTGGA	5	0	1	0	4
CNAG_01262T0	TCTGAAGGACAAGCTGCGAG	1	0	1	0	0
CNAG_01262T0	TGCTCCATCTACTCCCTGCG	67	63	3	0	1
CNAG_01262T0	GCCGCAGAGGATATTATCGT	1153	940	36	50	127
CNAG_01262T0	ACCCGAGATGGAGAAGGCGA	65	59	5	0	1
CNAG_01261T0	GAGGTATTCCTTGACCAGGG	1	0	1	0	0
CNAG_01261T0	ACGTTCGCTTGATAGACCAG	71	44	9	0	18
CNAG_01261T0	GGGTGAGGTAGCTAGCTCTG	137	90	5	2	40
CNAG_01261T0	AGAACCCTCTGGAACCCGAG	31	0	0	31	0
CNAG_01261T0	GCTGACCTCGATATCCAAAG	143	115	10	1	17
CNAG_01261T0	ATAGAGGTATTCCTTGACCA	398	301	30	1	66
CNAG_01261T0	CGTTCGCTTGATAGACCAGG	21	0	3	0	18
CNAG_01261T0	TCAGCAGAAACAGGTGACGT	841	686	50	0	105
CNAG_01261T0	AGTGACCGGACAATCTCCCG	1252	407	49	0	796
CNAG_01261T0	GGTAGAGGTACAGGACGACG	210	165	12	21	12
CNAG_07430T0	ATGGACGAAGATGAAGACAG	155	12	4	0	139
CNAG_07430T0	GATGCTGTTTCAGTGCTGGG	266	0	1	0	265
CNAG_07430T0	AGATAGCGGACATGTCACGT	697	508	61	55	73
CNAG_07430T0	CAGCTCAAATTCATCAACGG	738	637	35	1	65
CNAG_07430T0	CTTGACGGCCTCCTCATACG	1474	942	75	0	457
CNAG_07430T0	GGGCGGATCGATAGCACTGG	0	0	0	0	0
CNAG_07430T0	TGACAAGGGATGGAAAACCA	26	25	1	0	0
CNAG_07430T0	ATTTATCCCACCTACTCCAG	8	0	1	0	7
CNAG_07430T0	GATGGCGGAGACCATCAACT	42	36	4	0	2
CNAG_07430T0	GCGATATGGTCCGTTCTCCG	136	80	9	0	47
CNAG_06946T0	CGATACGACCACCACCAACG	25	24	0	0	1
CNAG_06946T0	ATAGATTCTAGCATTGACAA	1	0	1	0	0
CNAG_06946T0	CGGACGGAAGTGCATCCCAG	1	0	1	0	0
CNAG_06946T0	AGTGTGTGCCGATGACCTGG	31	25	3	0	3
CNAG_06946T0	AGACTGGGGAGGACATTGTG	36	35	1	0	0
CNAG_06946T0	CAAGAGAATCAAGTCCACAA	149	99	10	0	40
CNAG_06946T0	ACAGATTCAATCAATTCCTG	43	32	3	5	3
CNAG_06946T0	ATACTTCGGTAAAACCCCGT	5	0	5	0	0
CNAG_06946T0	ACAGGAATTGATTGAATCTG	64	56	3	0	5
CNAG_06946T0	AGGATGCCGGTAAGTTTCCG	8	0	0	0	8
CNAG_06947T0	GTGATTGTACAGTGATCCAG	2	0	2	0	0
CNAG_06947T0	AGCAGAGCAAAGGATAGAGG	3	0	3	0	0
CNAG_06947T0	AGAGGAGAACTCATACTAGG	36	11	4	1	20
CNAG_06947T0	TACTACTGGGAAGAGCGCCG	138	104	14	0	20
CNAG_06947T0	GCAAGAGTTCACGTACGGAG	27	0	0	4	23
CNAG_06947T0	AGTTGGGGAAGACATATAAG	25	0	1	24	0
CNAG_06947T0	AGGAGACGATGACCTGTCCG	829	657	90	0	82
CNAG_06947T0	GTGAATGATGCGAGAAACTG	112	101	4	0	7
CNAG_06947T0	ATGATCAAACCGTATGCTGT	610	336	53	139	82
CNAG_06947T0	ACTGCTCCAAGACGTCTATG	112	92	12	0	8
CNAG_06948T0	AGTAATCCATCGATGCAAGG	2	0	2	0	0
CNAG_06948T0	ACTCACAGGCTCATCATCGT	2	0	2	0	0
CNAG_06948T0	CCCTCACAAAACCGACAGAG	1	0	1	0	0
CNAG_06948T0	GGATGGCGAGATCTCCGGAG	0	0	0	0	0
CNAG_06948T0	ATGATCTTTAGCAAAATGCA	33	11	7	1	14
CNAG_06948T0	ATTGGACACACCTCGCAAAG	2	0	0	0	2
CNAG_06948T0	TTTGCTGGACAAATGTAGGG	7	4	3	0	0
CNAG_06948T0	CTCGACGCTTTGAACAGGGG	0	0	0	0	0
CNAG_06948T0	ATCTTTAGCAAAATGCAGGG	0	0	0	0	0
CNAG_06948T0	TAGCAAAATGCAGGGAGGGG	0	0	0	0	0
CNAG_06949T0	ACGCGAGAAATAAACTTACG	478	406	30	3	39
CNAG_06949T0	ATGTCAACAGCTAAAACCGG	22	18	3	0	1
CNAG_06949T0	ATTGACCACAAGGTAAGCCG	150	99	11	8	32
CNAG_06949T0	TGGCAAGAAGATTGACCACA	24	0	3	0	21
CNAG_06949T0	ACAACCATACTGAACTCACT	163	120	20	1	22
CNAG_06949T0	TACTGAACTCACTAGGCAGA	78	24	11	0	43
CNAG_06949T0	CTGTTGACATGGTGGGTGCG	21	18	3	0	0
CNAG_06949T0	TAGCGCCTCGGCTTACCTTG	46	16	2	4	24
CNAG_06949T0	ATGTAGCAACATTTACATGA	111	98	9	0	4
CNAG_06949T0	AATTGAAACAGGTTATCGAC	191	132	8	0	51
CNAG_07431T0	GACTGAGCAGGAACGCCACG	379	323	32	0	24
CNAG_07431T0	AGTGGAGGTAGAATCTTCGT	400	359	22	0	19
CNAG_07431T0	GAAATGGCAAACTATATCGG	454	43	24	32	355
CNAG_07431T0	ATAGGGTGGAAAGCATCGCG	55	52	2	0	1
CNAG_07431T0	ACTAATGGATTTGGACCCGG	1	0	1	0	0
CNAG_07431T0	ACTCATATTTCAAGATGACG	562	452	41	5	64
CNAG_07431T0	GGGAACTTGGAAGAACGTCG	186	153	12	1	20
CNAG_07431T0	AGATTCCGATGTATCTCCTG	0	0	0	0	0
CNAG_07431T0	TCAGCACCGATCGCCAACGA	1	0	1	0	0
CNAG_07431T0	AGCAGACGAGTCATCCGACG	1409	1158	70	24	157
CNAG_01258T0	AGGGACAACAGTCTCCACAA	45	11	3	11	20
CNAG_01258T0	TGGTACTAACCATTCCAGGG	1	0	1	0	0
CNAG_01258T0	CATGAAGAAAGGTACACCAG	2	0	2	0	0
CNAG_01258T0	ATGCTCGGTATCGATGACAG	60	45	1	12	2
CNAG_01258T0	TCAAGACCAAGATCTCGACG	3	0	1	2	0
CNAG_01258T0	GGATGTATTTGATCCTCATG	3	0	3	0	0
CNAG_01258T0	AGACTTGCCCGAGAATGCAG	22	21	1	0	0
CNAG_01258T0	GCAAGCACCGATAGCAAACG	0	0	0	0	0
CNAG_01258T0	ATGGCTGTGGATCCATCACG	35	34	1	0	0
CNAG_01258T0	GAGTCCCGATTTGAGGACAA	1	0	1	0	0
CNAG_01257T0	CTGGTAGGAGATGAGTACGG	316	255	20	3	38
CNAG_01257T0	AAACTTACCGAGACCGACAG	11	8	0	1	2
CNAG_01257T0	TATCAGAACGAAGACGAAGT	566	495	30	5	36
CNAG_01257T0	AGATGAGTACGGTGGCAGTG	399	273	17	11	98
CNAG_01257T0	GGGGATGAAGTAGAACCAAG	159	106	16	0	37
CNAG_01257T0	ATCGGGGTCCTCGTGCAAGG	0	0	0	0	0
CNAG_01257T0	TGGCCACAGCGAGGAGATCG	282	220	25	0	37
CNAG_01257T0	TACTTCATCCCCCTTGCACG	1414	1209	86	5	114
CNAG_01257T0	GGTCAAGGTAGTCGGTCTGG	82	66	7	0	9
CNAG_01257T0	GGACCCCGATCTCCTCGCTG	148	115	15	0	18
CNAG_01256T0	TTGCGTACAGTAAATCAAGG	35	31	4	0	0
CNAG_01256T0	GGCCTTACCTTAGACAACCA	81	29	9	22	21
CNAG_01256T0	AACAGACGAAGCCTTATGGG	0	0	0	0	0
CNAG_01256T0	ATATCCGGCATCAGCCAATG	118	97	5	0	16
CNAG_01256T0	AAAGGAGGGAGCAAGTGTGA	781	477	52	0	252
CNAG_01256T0	CGAGATGGTAGTACGCACGC	399	336	17	3	43
CNAG_01256T0	TGTGAGTACTATGCATCGTG	203	192	11	0	0
CNAG_01256T0	AAGAGGTCTAGATACCGCTA	297	243	43	0	11
CNAG_01256T0	AGGCGCGTGAGAAGATACCC	132	30	3	0	99
CNAG_01256T0	TTGTGACGTACACCATATGG	60	42	6	0	12
CNAG_01255T0	TTGTAAGTGTGACATCCATG	41	29	8	0	4
CNAG_01255T0	AGTCGTGGAGGATACCGCCG	246	193	21	1	31
CNAG_01255T0	CGTGCTCGGGATAACCTCGG	215	183	8	19	5
CNAG_01255T0	GAGAGTGCCATTGTCGATTG	0	0	0	0	0
CNAG_01255T0	AGAAGTAACATCCGTCTGTG	87	78	5	0	4
CNAG_01255T0	CATACCAATATCGGACGAGG	14	14	0	0	0
CNAG_01255T0	ACTGAAAAAATGTGAGCAGA	331	284	31	0	16
CNAG_01255T0	ATTGCATGAGACGGGTGGGG	4	2	1	0	1
CNAG_01255T0	GCGCGGGCATGGTGTCTCCG	116	91	14	0	11
CNAG_01255T0	CGTCGTGCTCGGGATAACCT	1967	1599	101	1	266
CNAG_01254T0	AGGCTTAATAGGATGTTCCG	740	145	127	304	164
CNAG_01254T0	CTTTGCTAGTGCTCTCATGG	609	523	39	0	47
CNAG_01254T0	TGCGACGATTAAAAGGTTGG	1171	876	140	27	128
CNAG_01254T0	ACGGAGTTGGACTGGCGGAG	1	0	1	0	0
CNAG_01254T0	CAAGATGTACGCCTCGAGAG	2	0	2	0	0
CNAG_01254T0	GTCTCCAATCCGTTCCCGGG	0	0	0	0	0
CNAG_01254T0	TGGTTCGACTATGGAGAAGA	159	124	8	0	27
CNAG_01254T0	TCTACAATTCGTTCGTACAG	7	0	3	2	2
CNAG_01254T0	AAACTTACGGATCGATGAGT	2307	1977	125	12	193
CNAG_01254T0	TTACGGATCGATGAGTAGGA	714	477	46	0	191
CNAG_01253T0	TCAACCACCGATACGCTGAA	3	0	1	0	2
CNAG_01253T0	TGTGACATGAGTTGACGAGA	0	0	0	0	0
CNAG_01253T0	GATCATATCGAGCTCAGCGA	1	0	1	0	0
CNAG_01253T0	TCAGCGTATCGGTGGTTGAG	3	0	1	2	0
CNAG_01253T0	AAAGATCCCCTTCAGCGTAT	1	0	1	0	0
CNAG_01253T0	CGACGGAACCCTCAACAGAT	46	0	1	7	38
CNAG_01253T0	CAAAAAATTTCGCAGTGCAG	1	0	1	0	0
CNAG_01253T0	CAACCACCGATACGCTGAAG	26	18	0	0	8
CNAG_01253T0	CTCAACCACCGATACGCTGA	1	1	0	0	0
CNAG_01253T0	ACCAAAAGACCGATCTGTTG	1	0	0	1	0
CNAG_01252T0	AAGGTCTCAGTACTTGATGG	26	0	8	0	18
CNAG_01252T0	CCTGAGATAAGGGTTTGCGG	311	193	20	0	98
CNAG_01252T0	ACGGGAGAGAACGAGAGTTG	92	48	6	0	38
CNAG_01252T0	GCAGTACAATGATCTTCCCA	0	0	0	0	0
CNAG_01252T0	AGGAGATGAGAAGATACCAA	88	47	6	19	16
CNAG_01252T0	GTTGATACCCAGGAAGCGCG	34	30	4	0	0
CNAG_01252T0	CAAGGTCTCAGTACTTGATG	40	30	0	0	10
CNAG_01252T0	AAGATCATTGTACTGCTTTG	75	64	9	0	2
CNAG_01252T0	GGGAACTCTGAGGTGAGCTG	18	0	3	15	0
CNAG_01252T0	TGAGCAGCAGGGGAACTCTG	333	287	24	5	17
CNAG_01251T0	GCTGCTTCTAGTGAGCAACG	151	93	14	0	44
CNAG_01251T0	GCTCTCCACCAGTATTACGG	19	4	5	0	10
CNAG_01251T0	TGGAAGAGATGATAGCACAG	10	7	3	0	0
CNAG_01251T0	CATCCAGTGGCAGATCACCG	90	59	4	0	27
CNAG_01251T0	ATTCACACCACTGAAACCTG	66	5	2	0	59
CNAG_01251T0	CTGCATTGACCACTACTGAG	13	11	2	0	0
CNAG_01251T0	CTCATCGAAAATCAGCTACG	163	34	10	0	119
CNAG_01251T0	GAACTTTGAGAAGAAGACGA	1274	1132	58	0	84
CNAG_01251T0	GGAGACAATGACGGTCCCGG	0	0	0	0	0
CNAG_01251T0	TGATGAAGAGGACTATTCTG	467	376	31	3	57
CNAG_01250T0	CTTAACTTTGAAGAAAAACG	92	0	0	8	84
CNAG_01250T0	TGAAGAAGTGGAGAAGTGTG	2	0	0	0	2
CNAG_01250T0	ATGTTTCCAAAGGAGGCATG	0	0	0	0	0
CNAG_01250T0	GGAATCCAGCGGGAAAACAG	9	0	0	0	9
CNAG_01250T0	ATTTGAAGACTATAACCGTG	0	0	0	0	0
CNAG_01250T0	CAAGTGGTTTAACTGTCGGG	2	0	2	0	0
CNAG_01250T0	TTTGCTGACACACAGACAGT	1	0	1	0	0
CNAG_01250T0	GGGCAACCACTCGATCAGAA	2	0	0	0	2
CNAG_01250T0	TGCTGGGTAGCGATGTACGG	6	0	2	0	4
CNAG_01250T0	TGGCAAGAGTGGGAAATACG	1	0	1	0	0
CNAG_01249T0	CAATGTGAAGAGCAACATGG	117	0	5	0	112
CNAG_01249T0	GACTGGGAATGAGAACCGGG	13	0	0	0	13
CNAG_01249T0	TCTCAATGTGAAGAGCAACA	89	47	37	0	5
CNAG_01249T0	AAGGTGTGGGAGATCAACGA	302	256	24	0	22
CNAG_01249T0	CAATACTTATAGTCCCCCAA	290	235	17	7	31
CNAG_01249T0	GGAATCGAAGACAAAAGTCA	223	169	12	13	29
CNAG_01249T0	AAGGTACGAGGGCTGAACTG	568	403	63	48	54
CNAG_01249T0	CGCCTAGAAGAGAAGCATGG	295	243	23	10	19
CNAG_01249T0	GAGGAGTTAAGCTTCTGGGG	1	0	0	0	1
CNAG_01249T0	TGGCTGCGATTCAGCAACAG	16	0	4	12	0
CNAG_01248T0	GTGAGTGTAAGCGATAAAGG	0	0	0	0	0
CNAG_01248T0	TAAATCCTCTCGGACAACAG	107	99	5	0	3
CNAG_01248T0	ACTTCTAGCATGTTGACCAG	3	0	3	0	0
CNAG_01248T0	ATACCTCTCGGACAATAACG	773	537	61	21	154
CNAG_01248T0	TCGTTCCTGGTGTCATAACG	71	46	4	14	7
CNAG_01248T0	GATGTGGCATTGATAGCCGG	63	58	5	0	0
CNAG_01248T0	GGGCCTCTGTCAAGGAACGT	63	36	2	0	25
CNAG_01248T0	CTGAAATGAACGATAGTACG	112	89	13	0	10
CNAG_01248T0	TTGAGGAGTAAAAGCGACCA	19	18	1	0	0
CNAG_01248T0	GGAATTTGCCCAGAACACCG	60	51	4	0	5
CNAG_01247T0	GCTCTCCGATAAGCTCGCGG	18	10	2	5	1
CNAG_01247T0	TTGACTTTGAAGCGTCAAAG	8	0	3	0	5
CNAG_01247T0	GGATGAGCGTATCCTGAATG	0	0	0	0	0
CNAG_01247T0	TGAAAAGGAACTGACAGCAT	916	808	45	9	54
CNAG_01247T0	CACGCTCTCCGATAAGCTCG	503	452	28	0	23
CNAG_01247T0	GTTACTGACAAGCTTCCCAA	369	309	18	10	32
CNAG_01247T0	TGCAAAAGCAAGGTATGGCG	17	0	1	0	16
CNAG_01247T0	ACAAGCTTCCCAATGGCCAA	361	295	23	0	43
CNAG_01247T0	TTGTCAGTAACCGGCAGGTG	42	16	26	0	0
CNAG_01247T0	CAAATGATGAACTAGCTACA	51	37	5	6	3
CNAG_01246T0	TGCGAGATAGAAGCACTTTG	0	0	0	0	0
CNAG_01246T0	AGGTCGTAGAGCGAAGAACG	0	0	0	0	0
CNAG_01246T0	CGGCAAAAGAAAGCGTAGCG	17	0	1	0	16
CNAG_01246T0	TTCAGTGGCAGAGACGAACA	1	0	1	0	0
CNAG_01246T0	CAAGGCTCAAGGAATAAGCA	0	0	0	0	0
CNAG_01246T0	AGTCGTCAAACCTCCACCTG	1	0	1	0	0
CNAG_01246T0	TAACGGGTAGAAGACATAGC	9	0	0	0	9
CNAG_01246T0	CAAGCATCGATGTCACCTCA	10	0	0	0	10
CNAG_01246T0	AGGTCCAGTGAGATTTCGCA	0	0	0	0	0
CNAG_01246T0	TATTCAAGATTAACTCCTCG	3	0	3	0	0
CNAG_01245T0	TTGGCGAAGATCAAGCAGGG	0	0	0	0	0
CNAG_01245T0	ATGACGCCTATATACTATCG	2	0	1	0	1
CNAG_01245T0	CAAGATCGTCTCCTCCATGG	2	0	2	0	0
CNAG_01245T0	AAGCTTTACGAAGTGTCGAG	0	0	0	0	0
CNAG_01245T0	TGGCACTCAACCTTGCCCAG	4	0	2	0	2
CNAG_01245T0	AGCGGATTAGGACCAACAGT	27	16	0	0	11
CNAG_01245T0	GGAAGGTATATGAGTTTGCG	6	0	1	3	2
CNAG_01245T0	AAGCGGATTAGGACCAACAG	2	0	2	0	0
CNAG_01245T0	GCGAATCATCAAGAGTGCGT	33	14	3	0	16
CNAG_01245T0	AGAATAGGTCTGGATGGTGA	1	0	1	0	0
CNAG_01244T0	ATTACAGCCAGTCAGCAGCG	27	18	1	0	8
CNAG_01244T0	GCTCAAGTGTTTGACCATGG	9	0	2	0	7
CNAG_01244T0	CGGCCAGACTGAGAAATACG	497	408	26	0	63
CNAG_01244T0	GACGCCTGATAAGCGACGGG	2	0	1	0	1
CNAG_01244T0	GCTGTGATCAACAATAAATG	70	43	8	0	19
CNAG_01244T0	GTTGGGCCTGGGAGACACCG	25	21	4	0	0
CNAG_01244T0	TTGCGGGCCACAGAGTCCAG	1	0	1	0	0
CNAG_01244T0	TGACCATGGAGGAAAGTGGA	1	0	1	0	0
CNAG_01244T0	TGTTGAATGATATCGCTTGG	12	0	3	1	8
CNAG_01244T0	CAGAGGCTGACGAATGACGA	330	190	19	1	120
CNAG_01243T0	TATGGGGGACGAATCCACGG	297	208	29	0	60
CNAG_01243T0	GCGCGTATTGGACACCACAG	24	0	1	6	17
CNAG_01243T0	TCAATGACGGAGGAACAGAG	0	0	0	0	0
CNAG_01243T0	GTAGACTTGAGACTGACATG	190	169	16	0	5
CNAG_01243T0	AGATTGTACCAGAACCCCCG	327	286	23	0	18
CNAG_01243T0	GGATTGACACCCTTCCCATG	34	28	3	0	3
CNAG_01243T0	AGAAAGAGGTAAGAGAAACG	54	9	2	0	43
CNAG_01243T0	TCCCTGAAGTGAAAAGATGG	0	0	0	0	0
CNAG_01243T0	CTCAAAAAAGCACCACCCAG	1	0	1	0	0
CNAG_01243T0	AAAACTGAATCAAGTCACAG	42	39	3	0	0
CNAG_01242T0	CGGAAATCGATTATCCCCGG	112	91	11	0	10
CNAG_01242T0	ATCAGATACTAAGACAACAG	1	0	1	0	0
CNAG_01242T0	GCGGAAATCGATTATCCCCG	971	810	55	0	106
CNAG_01242T0	TACAGAGGAAGACGACTCGG	51	47	4	0	0
CNAG_01242T0	GGTAATCCCGAGTTGTGTGG	1	0	1	0	0
CNAG_01242T0	TGACAAAATTCACGGCCTAG	4	0	4	0	0
CNAG_01242T0	GAGGAAGAAGAGTTGGCACG	315	237	21	13	44
CNAG_01242T0	CTTTGCAAAAATCCTCCCAG	20	12	8	0	0
CNAG_01242T0	GAAACTTGTAAAGCTGCAGG	16	14	2	0	0
CNAG_01242T0	ATAGTCGGTCTAGTGGCGAG	1	0	1	0	0
CNAG_01241T0	GGCAAGGTTAGGCCCCACCG	19	13	6	0	0
CNAG_01241T0	AATACGTAAAGAAGAGAACG	3	0	2	0	1
CNAG_01241T0	ATAATCAGGAGATAGATGCA	4	0	4	0	0
CNAG_01241T0	ATCAGGAGATAGATGCAGGG	0	0	0	0	0
CNAG_01241T0	TCGGGCTCTGAGTCTGACGC	15	0	1	14	0
CNAG_01241T0	TGATACATTTGGAGGAACTG	0	0	0	0	0
CNAG_01241T0	CGACAAATTGATACATTTGG	1	0	1	0	0
CNAG_01241T0	GAATTGTATCTATCCCACAA	12	0	1	5	6
CNAG_01241T0	TAGACTCGGACCCCATGTCA	182	0	3	0	179
CNAG_01241T0	TCAGATGTTGATGGAGACAT	1	0	0	0	1
CNAG_01240T0	CAAGAAGGGTAACACCAGCG	33	11	1	0	21
CNAG_01240T0	AATGCTTTCGATGGTGCAAT	1707	1131	83	16	477
CNAG_01240T0	TAATGCTTTCGATGGTGCAA	123	42	5	0	76
CNAG_01240T0	TGGTTCTCGCTTGGAATGCC	0	0	0	0	0
CNAG_01240T0	GTGGTTCTCGCTTGGAATGC	65	48	3	0	14
CNAG_01240T0	AAGAAGGGTAACACCAGCGA	88	78	9	0	1
CNAG_01240T0	ACTATTGTTCGATGATTGTG	0	0	0	0	0
CNAG_01240T0	ACCAGCGAGGGTGCTAGTGG	11	2	3	0	6
CNAG_01240T0	AAAACCTTGAACACGAAATC	33	21	1	0	11
CNAG_01240T0	TACCGCGGTAATGCTTTCGA	252	110	11	0	131
CNAG_01239T0	AGTACAGATCGTCCTCTACG	1073	830	88	9	146
CNAG_01239T0	GCCCAGATCTTCTCACCCGG	31	17	2	6	6
CNAG_01239T0	AACATTTGGCAAGTTCACTG	137	119	3	4	11
CNAG_01239T0	TCTGAACAGCTGTGAGACGG	100	76	2	8	14
CNAG_01239T0	CACCGATCAATGCCGCGTAG	3	0	0	0	3
CNAG_01239T0	GGAGAAGTATATAACACTCA	53	47	5	1	0
CNAG_01239T0	GATCATGAAATGAGTCGCAG	28	10	0	0	18
CNAG_01239T0	CAGGCCCTTAGCGATCTCAA	16	16	0	0	0
CNAG_01239T0	GCGACTCATTTCATGATCGG	474	322	13	0	139
CNAG_01239T0	CGGCAACGAGAACTGACTGT	719	622	76	0	21
CNAG_07981T0	GTCCGAGATGAGAAGATCAG	60	57	2	1	0
CNAG_07981T0	TGTTTAACAGGAGGTTATGG	57	27	1	0	29
CNAG_07981T0	CACCACCACAACGACCATGA	2295	1798	161	67	269
CNAG_07981T0	ATCGAGAAGGCTGTGGCATG	221	178	13	0	30
CNAG_07981T0	GACGCCTACTAGAATTTGAA	712	557	46	0	109
CNAG_07981T0	ATCCATCATGGTCGTTGTGG	32	26	3	0	3
CNAG_07981T0	AGGAAGCTGTAAAAACTGTA	15	0	0	7	8
CNAG_07981T0	GCGTCCCTTCAAATTCTAGT	492	354	20	28	90
CNAG_07981T0	ATGGGGGTCATGCATAAGAA	477	364	29	17	67
CNAG_07981T0	ATTACACGTCAGCCAGGCAC	388	323	15	11	39
CNAG_01238T0	GTTAAGCGCAGATTGCAGAG	10	8	1	0	1
CNAG_01238T0	GCCGGATTGCAAAAGCTCAG	6	0	0	0	6
CNAG_01238T0	GAATAAAAGAGACGGAGACG	61	44	5	0	12
CNAG_01238T0	GTGAGACTGTGAGATTGTCA	81	47	18	0	16
CNAG_01238T0	GACGGGGCTGGAATATTCGG	268	200	12	6	50
CNAG_01238T0	ACACCAAGCAGGGTAGCATG	199	165	13	0	21
CNAG_01238T0	CTCCGTCAAAAAGAAAGCAG	60	23	1	4	32
CNAG_01238T0	AATTATCTGCCTGGCCAACG	53	21	3	0	29
CNAG_01238T0	CAGTTTGGGGAACGAGTCTG	34	27	5	0	2
CNAG_01238T0	CAGGGCCGTGAGACAGCTGA	12	0	0	0	12
CNAG_01237T0	GGAGTGTTGGTGAATGTACG	534	485	20	0	29
CNAG_01237T0	CCTAGTACGGGACTGCAAGG	56	47	6	0	3
CNAG_01237T0	TGCTTGATAAGATGACGGAG	6	0	2	4	0
CNAG_01237T0	ATGCGAATGAGATGACATAG	694	561	43	0	90
CNAG_01237T0	GATAAGATGACGGAGAGGCG	4	0	1	0	3
CNAG_01237T0	CGAATGGGATTGAGAGACAG	1	0	1	0	0
CNAG_01237T0	GGTACGCCGCCTTTGCAGTG	218	210	4	0	4
CNAG_01237T0	GTCAAGGTTGAGAAGGCCAA	0	0	0	0	0
CNAG_01237T0	TGGGAGATGAGTGAGTTGGC	381	327	22	0	32
CNAG_01237T0	ACATTGGGAGATGAGTGAGT	559	426	29	0	104
CNAG_01236T0	GAAGGTTGCTCCATCCAAGG	3	0	0	3	0
CNAG_01236T0	ACCATCACTGGGATCAACGT	1	0	1	0	0
CNAG_01236T0	AAAAGTAACAATTAACAACA	0	0	0	0	0
CNAG_01236T0	GCCGACGTTGATCCCAGTGA	82	0	2	0	80
CNAG_01236T0	ATATGAAATAGCCTTGCTTG	5	0	0	0	5
CNAG_01236T0	GAAACTCAAAAGCAACAGGA	59	0	1	3	55
CNAG_01236T0	GTTGATGGAACTCGTCGACG	71	64	5	0	2
CNAG_01236T0	GTCGGTCAGGGATCTCAATG	0	0	0	0	0
CNAG_01236T0	CGACCAAGACGTCAGCGAAG	2	0	2	0	0
CNAG_01236T0	AGACGATACTCACCATCACT	12	0	1	0	11
CNAG_01235T0	ATAACGATCGGAAGAGACCG	1	0	1	0	0
CNAG_01235T0	AACCAATCCTCAATCGACCG	3	0	3	0	0
CNAG_01235T0	TCGTCTGCTAGGAGTCAAGG	21	0	2	18	1
CNAG_01235T0	AAGAGCGTATTTGAGACCGT	13	0	2	0	11
CNAG_01235T0	ATCCGGCGTTGATGACCCTG	0	0	0	0	0
CNAG_01235T0	AGAAGACATGCCGTTCACTG	3	0	2	0	1
CNAG_01235T0	AGGAACGGAAGTATAACGAT	12	0	2	10	0
CNAG_01235T0	GCGTCCAATAAAGTCGAGGG	5	0	3	2	0
CNAG_01235T0	CGACGAGCCGATCAGTCAGG	2	0	2	0	0
CNAG_01235T0	TCGAGCTCAACGTCAGCGTG	2	0	2	0	0
CNAG_01234T0	ATCGAGAGCGAAGATCGATG	48	35	2	0	11
CNAG_01234T0	GATCCAGTATCCTAGCCCAG	1	0	1	0	0
CNAG_01234T0	AGATACCCCTCTATACCAGG	2	0	2	0	0
CNAG_01234T0	ACAGGGAAAATGAAAGTACG	170	123	23	0	24
CNAG_01234T0	AACGGAAGTAGTAAGACACA	215	192	13	1	9
CNAG_01234T0	AACCAACTCTCACAAGCATG	44	23	1	2	18
CNAG_01234T0	CAACATCCTGGGAAACGCTG	180	152	13	4	11
CNAG_01234T0	GGCATTTCTACGATCTCCGG	0	0	0	0	0
CNAG_01234T0	GTATTCGGGCCTGTCCACTG	89	72	6	0	11
CNAG_01234T0	GTGGCATTAGAGGGTCGGTG	1	0	1	0	0
CNAG_01233T0	AAGATGTAAAGTTACCACCG	7	6	1	0	0
CNAG_01233T0	TGTAAGATTCTGGGTCCCTG	0	0	0	0	0
CNAG_01233T0	CACCATCGGATACTGCAGAG	1	0	1	0	0
CNAG_01233T0	GTAAATGTCATAGTTTCCAG	0	0	0	0	0
CNAG_01233T0	CGATATGCCACCACTCAACG	17	13	3	0	1
CNAG_01233T0	TATGGGTAGAACGTAACTTG	3	0	3	0	0
CNAG_01233T0	ATGAAATGGATATTGGACGA	255	239	12	0	4
CNAG_01233T0	ATTAAACCCACCAAACTCGG	7	0	0	0	7
CNAG_01233T0	ATATTATCTACGGACCAAAG	44	36	3	0	5
CNAG_01233T0	GAAAGCGCAAGACTGATAGT	22	8	0	0	14
CNAG_01232T0	GAAGGAAAATGCCATCAACG	4505	3766	292	38	409
CNAG_01232T0	GTGAGAGCGGAAGAGTACGA	6278	5070	371	10	827
CNAG_01232T0	TGGACTGCCAGGGATGACAA	1361	1127	74	0	160
CNAG_01232T0	CCGACCGGGTGTAAGAGAGG	0	0	0	0	0
CNAG_01232T0	GAGGACTTAGAAAAGATAGG	353	275	20	0	58
CNAG_01232T0	AAATTTACCATGGACACCAA	8664	7280	650	46	688
CNAG_01232T0	TCTTGAATGAATCATCCATG	137	26	40	10	61
CNAG_01232T0	GAACTCATAGCCAAACTCGG	3797	2551	182	45	1019
CNAG_01232T0	GAATGCGCCTCTGATAACCG	6336	5041	272	47	976
CNAG_01232T0	ATTGACTATATTGCTCGTAG	2576	2194	150	4	228
CNAG_01231T0	AGATTTCATGAACAGCATCG	175	142	10	0	23
CNAG_01231T0	TCGATGGAAAGATACACCCC	272	238	8	0	26
CNAG_01231T0	CTAGCCAAAATTCAAGAAGG	79	75	1	0	3
CNAG_01231T0	TTGAGAAGTGGTGGGTACCG	173	147	11	0	15
CNAG_01231T0	CATGCCAAAAGAAAGTCCCA	28	26	2	0	0
CNAG_01231T0	ATGCTTACTAGCAGGTACGA	1862	1583	97	0	182
CNAG_01231T0	GTCCAGGCTGAACTTAACCA	192	54	16	12	110
CNAG_01231T0	CATACGCTTTGAGAAGTGGT	1938	1690	103	2	143
CNAG_01231T0	CCCCGGATCATTACTCTGGG	344	296	17	0	31
CNAG_01231T0	GTACTAGCCAAAATTCAAGA	601	359	44	0	198
CNAG_01230T0	GCTCGTGGTTAAGAACAACG	53	26	6	2	19
CNAG_01230T0	ACTGTTAGAGTAGTTCACAC	6	0	1	0	5
CNAG_01230T0	AGACGACACCGATGACTGGG	2	1	1	0	0
CNAG_01230T0	GGATATCAACTCGGTCACAG	1	0	1	0	0
CNAG_01230T0	ACTCGGTGTTGATGTCTACG	304	252	17	1	34
CNAG_01230T0	CTACCAGTCAGTGATCGACA	935	842	51	0	42
CNAG_01230T0	CATGACCGCCCTCAGTAACG	1666	1407	91	7	161
CNAG_01230T0	GCACCCGAGCCAATGACATG	36	24	4	0	8
CNAG_01230T0	ATTCCAAATGATGTACCCCA	4	0	4	0	0
CNAG_01230T0	AGAGTTCGTATGATTGCCGA	666	100	37	0	529
CNAG_01229T0	CTGGCACAGTCTAATCACGG	5	4	1	0	0
CNAG_01229T0	ACAGGACTTTGAAGACTGGG	1	0	1	0	0
CNAG_01229T0	TCGCGTCTCGAAGTATTCTG	159	133	11	0	15
CNAG_01229T0	TTCTTGGAAAATCATCCCGG	519	422	31	0	66
CNAG_01229T0	TGCTGACCACTGCTACTGGG	16	0	2	14	0
CNAG_01229T0	TTGGCGTAGTAAACGAACGA	20	9	5	0	6
CNAG_01229T0	ACCCTTAAGAGTGAAGAAAG	23	14	0	0	9
CNAG_01229T0	AGCATGTCCAGAGCGTCAGG	64	43	3	0	18
CNAG_01229T0	AGCCAGGAAATCCATGCCGG	98	93	2	0	3
CNAG_01229T0	CGTCTCGAAGTATTCTGGGG	2	0	2	0	0
CNAG_01228T0	GATACAATGAGATGGCCCAG	5	4	1	0	0
CNAG_01228T0	GTCACAAAAGACACGCCCGT	253	189	20	21	23
CNAG_01228T0	ACGTGCAACTTGATCAACAG	3	0	0	0	3
CNAG_01228T0	GTACAGGGTGGTATCAAGTG	207	155	11	4	37
CNAG_01228T0	AGGCGGGTGATAGTACAGGG	6	0	3	0	3
CNAG_01228T0	CTCTTGCGGATCTACCTGTG	80	68	6	0	6
CNAG_01228T0	CACACAGGTAGATCCGCAAG	64	56	1	0	7
CNAG_01228T0	TGGAAAATAGAGATGTCTTG	198	11	3	0	184
CNAG_01228T0	AGTAGCACTTACAGCACGGG	2	0	2	0	0
CNAG_01228T0	ATAGTGATGATGATAACGCT	727	652	53	1	21
CNAG_07432T0	TCTGATAGGAAGGAGCCTGG	19	17	1	0	1
CNAG_07432T0	GAATCCTTGTCAGAACCAGG	109	67	8	2	32
CNAG_07432T0	ACTCGTCCATGTCACCAGAG	15	0	0	14	1
CNAG_07432T0	TCAGTTACGGAAACAGAAGG	160	0	0	0	160
CNAG_07432T0	ATTGATAGGAGTGATTCTGG	351	285	13	11	42
CNAG_07432T0	GTAAGGCCACGAATCCCACA	172	143	16	0	13
CNAG_07432T0	GCGCCAAAGGAGGATCATGA	0	0	0	0	0
CNAG_07432T0	GCCAGAGTTGATGGGAATGG	2	0	1	0	1
CNAG_07432T0	ACTATATCTAGTAGGATCAG	54	39	2	0	13
CNAG_07432T0	TCTGTCGTTAAATGCGATTG	263	36	13	0	214
CNAG_01224T0	ATTCGAGAGAGAGAAATGGG	0	0	0	0	0
CNAG_01224T0	GGTTGATCTATTCACAACGA	22	0	3	0	19
CNAG_01224T0	AATGGTGCCAACGACGACAA	170	0	0	0	170
CNAG_01224T0	TGGAGAGCTTGGGAACCTCG	4	0	0	0	4
CNAG_01224T0	GAGGTTGTTTATGAGCAAGG	1	0	1	0	0
CNAG_01224T0	TCTACCGATTCTTGGCTAGG	8	0	2	0	6
CNAG_01224T0	AGCGGTAGAGAATCGAAGAG	0	0	0	0	0
CNAG_01224T0	TCAACCGAGTCATCCTCAAG	4	0	1	0	3
CNAG_01224T0	CGATTCGAGAGAGAGAAATG	0	0	0	0	0
CNAG_01224T0	GAGGCTGTTCAACACTTCGG	0	0	0	0	0
CNAG_01223T0	GGTCACTAAGAACGGTAGGG	1	0	1	0	0
CNAG_01223T0	TATCCAGCTAGTAAATCCAG	0	0	0	0	0
CNAG_01223T0	TAGGGTCCACTAAGGTTGTG	6	0	5	0	1
CNAG_01223T0	ACCAGCGTTCAAAGCATGGG	0	0	0	0	0
CNAG_01223T0	CGCAAGCCCGATGTTGACGT	3	0	0	0	3
CNAG_01223T0	TGAATTCGTTGTGCAAATCG	64	0	3	0	61
CNAG_01223T0	CACATTAGCCATAAGCGCAG	1	0	1	0	0
CNAG_01223T0	TATTAATGTTGTGTGTCAAG	198	134	9	0	55
CNAG_01223T0	TCTGCTAGTGGATCTTCAGG	26	11	4	11	0
CNAG_01223T0	TTCGTTGTGCAAATCGAGGA	107	0	0	0	107
CNAG_01222T0	AGACTCGAGACGGGAAACCA	14	13	1	0	0
CNAG_01222T0	TGAAAGCAAGATTGGCACTG	13	7	2	4	0
CNAG_01222T0	AAACTGGAAGACGGAGACTG	408	354	29	1	24
CNAG_01222T0	TCCACGCAATGATCAGACGA	1612	1273	101	1	237
CNAG_01222T0	AAGGCTGAGCTGAAGAAACG	112	86	11	0	15
CNAG_01222T0	CTCGAGACGGGAAACCAGGG	0	0	0	0	0
CNAG_01222T0	ACGCGACTGTAAGCACCTTG	30	18	4	0	8
CNAG_01222T0	GAGGCGATGGACTCGAGTGA	2	0	1	0	1
CNAG_01222T0	GTTCTGGAGAAACTGTGTCG	172	137	7	6	22
CNAG_01222T0	AACAAGTGACTGTCGCTCCG	10	0	1	0	9
CNAG_01221T0	ATGAGGGAGAGCTTGCCCCG	0	0	0	0	0
CNAG_01221T0	ATCTAAAGCAATCAACACTG	5	0	0	0	5
CNAG_01221T0	GAAGAGACGGTGTATAAGGG	0	0	0	0	0
CNAG_01221T0	GATTGCTTTAGATACTCCCA	299	0	0	0	299
CNAG_01221T0	AGCAGGTCAGAAAAGGAAGT	0	0	0	0	0
CNAG_01221T0	CTGCTCTTATCCTCAATCGT	1	0	1	0	0
CNAG_01221T0	ATGGTTTGGGATGGGTCCGA	1	0	1	0	0
CNAG_01221T0	CATAGCCTCCATGTCACGGA	0	0	0	0	0
CNAG_01221T0	GCTGCAAGCCGTCCGTGACA	0	0	0	0	0
CNAG_01221T0	GACGGTGTATAAGGGCGGAG	0	0	0	0	0
CNAG_01220T0	GTTGATTGGATAATAAGCAG	1	0	1	0	0
CNAG_01220T0	TGAGGCCTGGAGGTAAATTG	18	0	4	0	14
CNAG_01220T0	ATACTGGATTGCGTTTGTGG	9	0	1	0	8
CNAG_01220T0	TCTCTCCCACTGACGTCGGG	3	0	3	0	0
CNAG_01220T0	ACTCTCTCTCCCACTGACGT	1	0	1	0	0
CNAG_01220T0	CATGTAAAGTCTGCAACTCG	1	1	0	0	0
CNAG_01220T0	GAAGGCTGTCAATGGTGGAG	5	0	5	0	0
CNAG_01220T0	TCCGTAGCGCACCACGAGCA	6	0	2	0	4
CNAG_01220T0	AAGAAGAAGGCTGTCAATGG	2	0	2	0	0
CNAG_01220T0	CCAAGAGCTGCGGTGTCAGG	0	0	0	0	0
CNAG_07433T0	AGATTCATGGGATTCAACGT	866	666	76	57	67
CNAG_07433T0	ATAGAAGTCCAATTGCCAGG	0	0	0	0	0
CNAG_07433T0	GATTTGATAATGGTTCAAGG	175	114	12	5	44
CNAG_07433T0	TTGGCTTACCATCTCCACCC	59	42	10	0	7
CNAG_07433T0	ACGATGTTCCGAGATATGGA	30	0	1	0	29
CNAG_07433T0	TTCCATGTCGATCTTTACGT	148	114	23	0	11
CNAG_07433T0	CAGATGTTCAACCCACACCC	2	0	1	0	1
CNAG_07433T0	GATGAGATGTAAGCACCTTG	40	24	3	0	13
CNAG_07433T0	GGTGCTAATTAGTGGTACCG	457	360	34	6	57
CNAG_07433T0	CTGACTTTGACAAGGTCCCG	210	172	14	0	24
CNAG_01217T0	GAGAGATCAAGAACCCCTGG	5	0	0	0	5
CNAG_01217T0	TAACAGATATAGCCGACCGG	0	0	0	0	0
CNAG_01217T0	TGCGGATGCAGATGTCAAGG	0	0	0	0	0
CNAG_01217T0	AAAGGTATTAGAAGTGCCGG	3	0	0	3	0
CNAG_01217T0	TCGAGCAAGTCTGAATTGAG	0	0	0	0	0
CNAG_01217T0	GCAATGGCAAAAGCAAGCAG	1	0	1	0	0
CNAG_01217T0	GCTACGAGTGAGGACGATCG	1	0	1	0	0
CNAG_01217T0	GCTATGCTTACAGCCGATGG	1	0	1	0	0
CNAG_01217T0	CAGAAAGCGATATTGCAGCA	1	0	1	0	0
CNAG_01217T0	CAAGTCAAGTCTGCCTCCAG	2	0	1	0	1
CNAG_01216T0	CGACAAAGAAGACCTCCCTG	6	0	3	0	3
CNAG_01216T0	GTCAAAGGTAGGGTATCTCG	362	290	15	0	57
CNAG_01216T0	AGACGGCGAGTCTATTCCCG	180	116	14	20	30
CNAG_01216T0	ACTGGTCTGCCAACTCCTCG	336	222	18	0	96
CNAG_01216T0	TATAGCAGTGATTCAAGACG	1538	1288	92	1	157
CNAG_01216T0	AGACATTCACTTACGCAGGT	957	810	75	4	68
CNAG_01216T0	TATAGGCCCAGACGGCGAGA	629	461	41	0	127
CNAG_01216T0	CTTGACGACGAAGTTGGCGA	527	353	46	0	128
CNAG_01216T0	GCACATGGGAGAGGAACGAA	243	201	16	0	26
CNAG_01216T0	TTGGAATCTTCGTCCTCAAG	190	148	12	2	28
CNAG_01215T0	GAGCGACGTACTTTGCCCAG	2	1	1	0	0
CNAG_01215T0	AGTCTATTCTTCTCTCAGTG	50	25	2	4	19
CNAG_01215T0	TAGACTGTGAACCTGTGGCG	53	48	5	0	0
CNAG_01215T0	ACTTGACTGGAGCCATACAC	60	57	2	0	1
CNAG_01215T0	TCGTCTGACTCCCTTCTCGG	319	249	12	5	53
CNAG_01215T0	AAGAGCGGTTAGAAGTGAGT	508	405	31	0	72
CNAG_01215T0	CCTCCCTGCTACAGTCATCG	536	252	33	119	132
CNAG_01215T0	GGAGTCAGACGATGAAAGAG	0	0	0	0	0
CNAG_01215T0	AAGAATAGACTGTGAACCTG	2	0	2	0	0
CNAG_01215T0	CGGCCCCGATGACTGTAGCA	352	186	24	0	142
CNAG_01214T0	ACTCAAGGAAGACTATGGGG	4	0	4	0	0
CNAG_01214T0	GTTGAAGCAAGTGATTGGGA	15	14	1	0	0
CNAG_01214T0	TGGACAATCATGGCCAACAG	1	0	1	0	0
CNAG_01214T0	GGAGTATCCAGATCGTCCAG	9	9	0	0	0
CNAG_01214T0	CTTGTACTCTTGCTCAACGG	159	135	12	2	10
CNAG_01214T0	AAAATAGTTTGGGTGCTACG	116	91	10	10	5
CNAG_01214T0	TTGAGGTTCCAAAAGATCGG	180	106	4	0	70
CNAG_01214T0	TCCAGGATTGAAACTGCTCA	23	0	0	23	0
CNAG_01214T0	TCCGCATTATTAGATCCTTG	102	40	4	46	12
CNAG_01214T0	GATGGGATCAAACAATGAAG	74	62	3	0	9
CNAG_01213T0	GGGATCAGATGATTGGACGT	24	18	2	0	4
CNAG_01213T0	CGGTAAACGGAAACTGACCA	19	19	0	0	0
CNAG_01213T0	GAGAGGAAAAGGCACAAGTG	0	0	0	0	0
CNAG_01213T0	TTACGTCAGAGGCTGTACGC	31	6	2	0	23
CNAG_01213T0	TATCGAGTTGAATTTCAGAG	1	0	1	0	0
CNAG_01213T0	ATGTAAGTAGCAGATCCAGT	181	152	9	0	20
CNAG_01213T0	TCTACAACAGGCAATACATG	12	0	1	5	6
CNAG_01213T0	GAACAGTACTGGAACCGCTG	4	0	1	0	3
CNAG_01213T0	TTACGCAACTAGGTGATGAG	0	0	0	0	0
CNAG_01213T0	TCAACCTGTTACTTATCATG	15	8	6	0	1
CNAG_01212T0	GCCGTCTGCTACTCACTACG	1007	766	53	1	187
CNAG_01212T0	CTGCAATTTCCTCTGTCCGG	231	202	9	0	20
CNAG_01212T0	CTACACCCGCTACTCCTGGG	1	0	0	0	1
CNAG_01212T0	GCGCTGTGACTCCGACTGAG	13	2	2	0	9
CNAG_01212T0	CCACCCCACACCATGCCCAA	278	174	27	2	75
CNAG_01212T0	GTTTCTGCGATATAGTCCGT	969	841	50	0	78
CNAG_01212T0	ATCCGACGTAGCCCACCAGT	994	796	72	17	109
CNAG_01212T0	GAGTGAGCAGGCCAGTGACG	935	709	53	2	171
CNAG_01212T0	TCAACTTGCGGTGTAGTCTG	96	75	5	0	16
CNAG_01212T0	AGCGCAAGGTCGAGCAACTG	309	282	20	1	6
CNAG_01211T0	CAGAAGCATCTCAAACATGG	0	0	0	0	0
CNAG_01211T0	ATGTCCCAAGAGAAGGTGTG	314	246	20	10	38
CNAG_01211T0	GACTTGGTACTGGAATGTGA	22	3	4	0	15
CNAG_01211T0	GAAGGGTGCGAGGATAGCGT	204	157	11	10	26
CNAG_01211T0	AATAGAGGAAGATGCCAGAG	462	0	0	0	462
CNAG_01211T0	GGTCGTCTGAAGGTGTGTGG	5	0	4	0	1
CNAG_01211T0	CAGGCTATGCGGAGTCAGTG	109	0	2	94	13
CNAG_01211T0	AGGATAGCGTGGGCAGACGA	44	42	2	0	0
CNAG_01211T0	ACGGGTGAGAGCGAAAGGAA	8	8	0	0	0
CNAG_01211T0	TTGGTACTGGAATGTGAAGG	24	13	1	0	10
CNAG_01210T0	AGGACATGAAGAAAGCCCCT	2117	1427	116	157	417
CNAG_01210T0	AGCAGGAAAGCCAGGAACCG	878	676	55	60	87
CNAG_01210T0	TCGAAGATCGTTGAGCGACA	220	197	10	0	13
CNAG_01210T0	AGGTTTACCGTGTATCTGGA	15	0	1	4	10
CNAG_01210T0	CATGAAGAAAGCCCCTGGGA	2	0	1	0	1
CNAG_01210T0	ACTGATATGCAGCCTTCCCA	11	10	1	0	0
CNAG_01210T0	GACATACAGCTCTAGGAGAC	1297	1005	67	33	192
CNAG_01210T0	TCTTCGACGATATATCAGTT	132	107	10	7	8
CNAG_01210T0	AAGCCAGGAACCGTGGTGAA	1052	812	51	25	164
CNAG_01210T0	ACCGTGTATCTGGAAGGAGC	0	0	0	0	0
CNAG_01209T0	TCTATACGTAGCATGTAACG	813	731	38	0	44
CNAG_01209T0	CAGAAGCGTGAGGAGCATGG	0	0	0	0	0
CNAG_01209T0	CGAGAAGGTCTAGAAGCTCG	27	11	0	1	15
CNAG_01209T0	TTTGGCATAAGGCATCTCTG	457	397	37	9	14
CNAG_01209T0	GAGTGCGATTCGTGAAACAG	0	0	0	0	0
CNAG_01209T0	AGTACCAAACCTCCACATCG	219	167	15	7	30
CNAG_01209T0	ATGAACTCGATATCATCAGG	22	20	2	0	0
CNAG_01209T0	GGTATCGGTATGAACTTGTG	13	7	2	3	1
CNAG_01209T0	GATCAAGCTACAGGTTAGGG	9	0	1	0	8
CNAG_01209T0	TATCAAGTGAGGTAGTCGGT	2610	2233	157	13	207
CNAG_01208T0	ATTCAGCTAGAAACGCAATG	95	46	14	16	19
CNAG_01208T0	AGCCTAATAGACTTACACCG	67	51	6	2	8
CNAG_01208T0	TCATCCGTAGACTCGCGAGG	46	46	0	0	0
CNAG_01208T0	AAATAAGAATGGGTTCTGGG	6	4	1	0	1
CNAG_01208T0	GTTCATCGCTGTCATCAACG	124	117	7	0	0
CNAG_01208T0	GCCTACTATGTTCATCACCG	171	129	14	0	28
CNAG_01208T0	ACGGTCTACTAATCCCACAT	24	10	2	0	12
CNAG_01208T0	GAAAACGAATGATGATCTCG	13	0	0	8	5
CNAG_01208T0	AGAGCGGTTCCAGCTTACGT	261	242	12	0	7
CNAG_01208T0	ACTGCTTGCAGTCAACACAT	17	14	3	0	0
CNAG_01207T0	ACGAGATGAGACACGCAAGG	16	5	2	0	9
CNAG_01207T0	GACATGCTGGAATGCCTACG	813	683	33	23	74
CNAG_01207T0	CGAATTAGGGATCCTCTGCG	38	0	29	3	6
CNAG_01207T0	TCTGGAGCAATCCTATGACG	753	659	53	4	37
CNAG_01207T0	TCCGAACGTAAAACCACCTG	4	4	0	0	0
CNAG_01207T0	GAGGGCCTGAGCTGAAGTGA	168	48	6	0	114
CNAG_01207T0	GCTGTCACCTTAACGGCAGA	242	214	17	0	11
CNAG_01207T0	GATAAGGAGGCAGAATTGGG	0	0	0	0	0
CNAG_01207T0	CATAATGGAACTGAAAAGTG	18	12	3	0	3
CNAG_01207T0	TTACCAGGACCACCGCGCAG	29	26	3	0	0
CNAG_07434T1	TGGGACTTGAAAATGCAGTG	0	0	0	0	0
CNAG_07434T1	GCGGAAATCATAAACCCTAG	7	3	2	0	2
CNAG_07434T1	GCTTACTATAGTCCAAATCG	212	165	20	0	27
CNAG_07434T1	CATTGTCGGAATCAGCCAAG	207	59	5	0	143
CNAG_07434T1	TTTCCATACTTCCAACACAG	98	68	12	0	18
CNAG_07434T1	GATGCCCACAAGTATGCCAG	9	0	5	3	1
CNAG_07434T1	AGGTGGGGCTCGCTACACGA	242	208	11	0	23
CNAG_07434T1	CTCTTCGGCCAAAGGCACGG	196	118	15	9	54
CNAG_07434T1	GACTTGAAAATGCAGTGGGG	0	0	0	0	0
CNAG_07434T1	GGTTTCTAGCCATCGCCAAG	31	27	2	0	2
CNAG_07435T0	CGGCTGGTGATAGTGATGTG	144	106	4	0	34
CNAG_07435T0	GAACGAGGAGTCATACTGTG	10	0	0	0	10
CNAG_07435T0	CTGGTGATAGTGATGTGCGG	239	201	19	0	19
CNAG_07435T0	GAGCCGCGAGAAAAGTTGGG	1	0	1	0	0
CNAG_07435T0	AGGCGCCGATGTGGACAATG	117	58	7	9	43
CNAG_07435T0	GTATGTCCAAAGTGACGCAG	8	0	8	0	0
CNAG_07435T0	TCATACGCTGCCGTCCAGGG	5	0	2	0	3
CNAG_07435T0	TGGGGTAGGAAGGAATGTGG	1	0	1	0	0
CNAG_07435T0	TGCTTGGCATTCACGTACAG	4	0	1	0	3
CNAG_07435T0	CATACTGTGCGGAAAACGCG	33	31	2	0	0
CNAG_01204T0	CTTTGACAGGAAGATCAAGG	0	0	0	0	0
CNAG_01204T0	CGTGCACGTACGGATGAAGG	4	0	0	4	0
CNAG_01204T0	GAGGGCGGTGGATCGCTCCG	0	0	0	0	0
CNAG_01204T0	TCTTGTCTCCAAAGTCGACG	5	0	2	2	1
CNAG_01204T0	GACCTCGAGCTCACCCCTGT	4	0	2	2	0
CNAG_01204T0	TCTCGGAGAGGACGGAGAGG	0	0	0	0	0
CNAG_01204T0	CGCCTTGAAAAAGTCCCCCA	0	0	0	0	0
CNAG_01204T0	GGCCCTCGCAAAGGACGTCG	0	0	0	0	0
CNAG_01204T0	AACCTTCAAAGTCTTGCCCT	5	0	0	0	5
CNAG_01204T0	GGCGGTGGATCGCTCCGAGG	1	0	1	0	0
CNAG_01203T0	GAAATTCTCAGACAAGTACG	7	0	0	0	7
CNAG_01203T0	TTGACAGAAAGGGAGCGGAG	2	0	2	0	0
CNAG_01203T0	TCATCGTCATTGCCTCCATG	27	11	3	0	13
CNAG_01203T0	CTGTTCCATCACCGTCTACG	63	57	1	0	5
CNAG_01203T0	CTGCGGACCAGCTTAACATG	1	0	1	0	0
CNAG_01203T0	CCAGGTCCTTGTGAGCGATG	12	0	4	0	8
CNAG_01203T0	CATACAAGACCTCTCACGCG	6	5	1	0	0
CNAG_01203T0	CAGATCAGCCAGTATCGTGG	5	4	1	0	0
CNAG_01203T0	GTCCAGATCAGCCAGTATCG	107	88	3	0	16
CNAG_01203T0	CTTACTGATGAACTGCGTAG	175	127	13	23	12
CNAG_01202T0	TGAAGTGGAGAGGAGCCTAG	1	0	1	0	0
CNAG_01202T0	AGGAACGAGGATATCGACTG	5	0	1	0	4
CNAG_01202T0	GACCCATTAAAACCCGACGA	15	0	1	14	0
CNAG_01202T0	TAGCAGCGAATGGGGCGACG	3	0	2	0	1
CNAG_01202T0	ACCAGAGTCATCTCAGCCGG	1	0	1	0	0
CNAG_01202T0	ACACTCCGCCCTACCGACGA	8	7	1	0	0
CNAG_01202T0	AGCTTTCCCAACGACATGTG	0	0	0	0	0
CNAG_01202T0	AGATGACATTAGAAGATGAG	2	0	2	0	0
CNAG_01202T0	GGATACGGTAGCAGCGAATG	0	0	0	0	0
CNAG_01202T0	AGATGAGAGGTCTAGGAACG	0	0	0	0	0
CNAG_01201T0	CGAAGTGGAAGAGTCGAACA	3	3	0	0	0
CNAG_01201T0	TCTCACAGAGATGCTTCCAG	2	0	2	0	0
CNAG_01201T0	CATTTCCACCCAATCCAACA	23	13	1	0	9
CNAG_01201T0	AGAGGCCTCACAGACCATGT	10	8	2	0	0
CNAG_01201T0	CACTCTTGGCCTGTACAGAG	16	0	0	0	16
CNAG_01201T0	AGAGAGATGTGCATGCTCAC	0	0	0	0	0
CNAG_01201T0	AGCATGACAGGTAATGGTAA	1	0	1	0	0
CNAG_01201T0	GCGAACCTTGGATGATCTTG	7	3	1	0	3
CNAG_01201T0	ACCGTCCTCAAGATCATCCA	5	0	1	0	4
CNAG_01201T0	GGATATATCTGCATCAAAAG	4	0	0	4	0
CNAG_01200T0	TGAGCGGGAAGTGTATCGAG	0	0	0	0	0
CNAG_01200T0	ACAGAAAAGAAATACGCACG	54	0	3	1	50
CNAG_01200T0	ACGCTCCTCTGGGTTAATCG	6	0	0	0	6
CNAG_01200T0	AAACCAACAGTCATTACAGG	0	0	0	0	0
CNAG_01200T0	AGCGTGCTGGAGGAAACAGA	0	0	0	0	0
CNAG_01200T0	GCAAGACTGGCTATACCTGA	178	162	6	0	10
CNAG_01200T0	TTCTTCCCCGATTAACCCAG	3	0	2	0	1
CNAG_01200T0	GAGCGGGAAGTGTATCGAGG	1	0	1	0	0
CNAG_01200T0	CATAGACGAACTGTTGACCC	2	0	2	0	0
CNAG_01200T0	GGTGAGCGGGAAGTGTATCG	1	0	1	0	0
CNAG_01199T0	TTGAGCCGAAGCCTGCAAAG	1	0	1	0	0
CNAG_01199T0	ACACCACCTACTACATCTGG	86	76	8	0	2
CNAG_01199T0	AGTGAGTTACCGGAAGCGGA	0	0	0	0	0
CNAG_01199T0	GAACGAGAACCCTCCAGCAG	23	7	4	0	12
CNAG_01199T0	CCACCTCCAGATGTAGTAGG	0	0	0	0	0
CNAG_01199T0	CAGTAACAATAACCCAGCAA	2	0	1	0	1
CNAG_01199T0	CCAAATAGACTACCTCCAGA	2	0	2	0	0
CNAG_01199T0	TACTCCCCCAAACAGACCAC	121	96	4	0	21
CNAG_01199T0	GGCGGGACACAAACTTCTGG	14	0	0	0	14
CNAG_01199T0	TGTACTAGCAGGAGGAGCTG	93	47	6	7	33
CNAG_01198T0	AAGTGGGGTCTCGAGTACAG	1	0	1	0	0
CNAG_01198T0	GTCTATGTCCGATTAAAGTG	14	0	0	0	14
CNAG_01198T0	CGGATGAAGACTCACTGCGA	1	0	1	0	0
CNAG_01198T0	AAAGTGGGGTCTCGAGTACA	6	0	0	0	6
CNAG_01198T0	CAAGTTCATGTAGCCATCTG	0	0	0	0	0
CNAG_01198T0	CCCTTCCTCCAAGATCTCAC	0	0	0	0	0
CNAG_01198T0	TGTACAGAACATTGTTGCAA	4	0	0	4	0
CNAG_01198T0	AGTGAGTCTTCATCCGTTCA	91	0	2	0	89
CNAG_01198T0	GCTGTGAATTGAGTTGTTGG	1	0	1	0	0
CNAG_01198T0	GGCTATCTCGTATCCACAGA	0	0	0	0	0
CNAG_01197T0	CTTGCAGTTAGACAACCCCT	2	0	1	1	0
CNAG_01197T0	GGACTGCAGGAAAGGTACGA	1	0	1	0	0
CNAG_01197T0	GTATCCAGGCTCTTGCCGAG	2	0	2	0	0
CNAG_01197T0	GCGACGACAGAGCCTCCCCA	1	0	1	0	0
CNAG_01197T0	GAGGAATTTCAGAGATGAGT	1	0	1	0	0
CNAG_01197T0	CGAGCTCGACCAAAGAGGTG	12	0	0	0	12
CNAG_01197T0	GGCCGAAACCGATTGGAGGA	0	0	0	0	0
CNAG_01197T0	AATTTCAGAGATGAGTCGGC	3	0	3	0	0
CNAG_01197T0	CTGTGTTGTCTTGCAAGTCG	1	0	1	0	0
CNAG_01197T0	CAAATGTGAGAAGGAAGGGA	0	0	0	0	0
CNAG_01196T0	TGATGATTCATGGATAAACG	531	434	20	1	76
CNAG_01196T0	GAGTACATACCGTGACAGAG	17	0	3	0	14
CNAG_01196T0	CTAATGTGATCTAATCAGGG	0	0	0	0	0
CNAG_01196T0	TATCAGGTAGGGATACAGAG	5	0	1	2	2
CNAG_01196T0	TGTATAGGGGTATCAAGACG	245	202	24	0	19
CNAG_01196T0	CTTTGATAGGAGCGTCAGAG	0	0	0	0	0
CNAG_01196T0	ATGGTTTAGAATTAGTCACG	494	394	41	5	54
CNAG_01196T0	ATGAGTGAGAGAAAATGTTG	24	9	10	0	5
CNAG_01196T0	TTTAGAATTAGTCACGAGGG	3	0	1	0	2
CNAG_01196T0	GTGAGAAGATCGAAGCCGAA	17	0	2	0	15
CNAG_01195T0	TCGCTTTAGACCCTACAACG	197	142	7	8	40
CNAG_01195T0	CATGACTTTCAAAAGACCAG	15	10	1	0	4
CNAG_01195T0	TGGCGTCGCTATGGATACGG	1	0	1	0	0
CNAG_01195T0	CAAAGACTTGATGTCCGATG	186	66	10	35	75
CNAG_01195T0	CATCGGTGGCAAGATCAACG	65	63	2	0	0
CNAG_01195T0	TATATCAGGCATAACCTCTG	270	227	21	1	21
CNAG_01195T0	TCTCAAAAACAATGAAACCG	49	40	6	0	3
CNAG_01195T0	TGTCTTGCCAGGCTCCACAT	296	234	36	9	17
CNAG_01195T0	ACAGTCTGCACTAATGCTTG	18	5	2	0	11
CNAG_01195T0	AGGCTTCAATACCACAAAGG	105	91	5	6	3
CNAG_01194T0	AAAAGATGGTGAAAGCTCAG	6	0	2	0	4
CNAG_01194T0	GAGACCGAATGCCGAAATGG	19	7	5	0	7
CNAG_01194T0	ATATATCAACCAGACTCAGG	52	26	3	0	23
CNAG_01194T0	TGAGCAGTGTATGAGCCCAT	128	106	4	0	18
CNAG_01194T0	AGTGGCTATAGCAAAGGGAT	332	295	23	0	14
CNAG_01194T0	GCAGCCGTATCATTAAAAGA	464	316	24	0	124
CNAG_01194T0	GTCTCGCTGGCCCTGAACAG	4	3	0	1	0
CNAG_01194T0	TTGGCAGTGGCTATAGCAAA	365	320	29	0	16
CNAG_01194T0	TGAAGTCCAGCTTCCTGATG	41	24	2	0	15
CNAG_01194T0	AACGCCACCAACCTACAAGA	749	597	38	7	107
CNAG_01193T0	AGATTAGACTTACCCAAACG	1196	1004	65	0	127
CNAG_01193T0	ATAGCACCAACAGTTACCAG	4	0	4	0	0
CNAG_01193T0	CCGTCATAAGTACATCCTGG	10	8	2	0	0
CNAG_01193T0	CCTGGGGGTGAAGATACGAA	354	289	14	22	29
CNAG_01193T0	TTCACCCAAGAGTATGACGC	689	585	34	0	70
CNAG_01193T0	AGCCACATATTCTATACCGA	1062	714	105	4	239
CNAG_01193T0	TCATTGATATCATAACATCA	215	206	8	0	1
CNAG_01193T0	GATTCAAGCATTCGGATGAG	1	0	0	0	1
CNAG_01193T0	TCTAAAACCAGTCACATGCG	22	0	4	0	18
CNAG_01193T0	TCGTTGAGAAGGGGATCCAG	48	47	1	0	0
CNAG_01192T0	TAAGGTATGATATAGAATGG	26	15	6	0	5
CNAG_01192T0	TGATTCAGTAGGAAGAAGTG	2	0	2	0	0
CNAG_01192T0	TTGGTTATATCAAACGCCTG	1016	798	53	81	84
CNAG_01192T0	AAACAGTATGGGGAGAGATG	310	262	20	0	28
CNAG_01192T0	GGGGACGTAACTGTTTCGGA	121	86	6	0	29
CNAG_01192T0	TCAATGGAGAGGTTATCTTG	0	0	0	0	0
CNAG_01192T0	CATGTATGCTATAGGTGATG	58	49	6	0	3
CNAG_01192T0	GGAAAAGCCAATGAGTGACA	389	208	27	0	154
CNAG_01192T0	ACATGAAAGAAAACAGTATG	2	0	2	0	0
CNAG_01192T0	ATAAGGTATGATATAGAATG	256	209	18	0	29
CNAG_01191T0	ATTGGACTGAGGAAGTAGGG	21	7	14	0	0
CNAG_01191T0	ATTGGCGAGTTATTGGACTG	328	272	12	0	44
CNAG_01191T0	AAGTAAAGATGGGAACGCGA	430	363	29	8	30
CNAG_01191T0	ACACCCGGAATCCTATCTAG	207	185	15	0	7
CNAG_01191T0	GGCTTGAGTTCTCTCCAAAG	171	92	9	4	66
CNAG_01191T0	ATTTGTAGTCTCCCGAAGGG	4	0	0	0	4
CNAG_01191T0	GATGCGTGGAACAGGCAGAA	38	5	5	0	28
CNAG_01191T0	TTGAGAGGAATGATATGAGG	5	0	0	0	5
CNAG_01191T0	CGACGCGAATACGTAGGCGT	48	31	7	0	10
CNAG_01191T0	CTGCTGCCTACAGCTGTATG	238	55	20	0	163
CNAG_01190T0	CTATGGGGATAAGATCGACG	1586	1234	103	81	168
CNAG_01190T0	CCGAAGCCCATAAAAGCATA	512	405	36	0	71
CNAG_01190T0	GACTGATTCATCGTCTACGC	1	0	1	0	0
CNAG_01190T0	TGATTTGAGTCACGTCCTTG	3	0	0	0	3
CNAG_01190T0	CAGGTCAACGACAATCTTCA	0	0	0	0	0
CNAG_01190T0	AGTCGCGAATTAGGTCCGGC	109	76	9	0	24
CNAG_01190T0	GGAGTTCCAGCGCAGCTATG	0	0	0	0	0
CNAG_01190T0	GAGTAAGGGAGCGCGAATCA	9	3	1	0	5
CNAG_01190T0	AGCTATGGGGATAAGATCGA	168	98	6	0	64
CNAG_01190T0	AAACGCTAGCTTTCTCGGAT	50	48	1	0	1
CNAG_01189T0	TCTTATTCAAGACCACGTCG	3	0	2	0	1
CNAG_01189T0	TCAGATGGCGATATCGACGA	2	0	2	0	0
CNAG_01189T0	TCGCAGACGAGGAATACCAA	1	0	1	0	0
CNAG_01189T0	GCGCCAAAAAGATAACGATG	0	0	0	0	0
CNAG_01189T0	CCAGAACTCTCTTCTCACGA	15	0	3	0	12
CNAG_01189T0	CAGAAAGTGTCCAACTTACG	207	0	12	0	195
CNAG_01189T0	ACTCTCATGAAGTTGTTCGG	0	0	0	0	0
CNAG_01189T0	ATAGCGGCCATGAAGTACGT	0	0	0	0	0
CNAG_01189T0	CTGGTGTGGGGAGCTCAATG	1	0	1	0	0
CNAG_01189T0	AGGAGGCAGGGACAGCAAAG	7	0	2	0	5
CNAG_01188T0	TCTTCATCATCCTCCCCCGG	40	24	5	2	9
CNAG_01188T0	GATACGTTACTATCGGGCGA	0	0	0	0	0
CNAG_01188T0	GCCGTCAACTCCACCACCGG	163	108	7	0	48
CNAG_01188T0	GGCCGTCAACTCCACCACCG	28	27	1	0	0
CNAG_01188T0	TCCTCTGGCGATGTGTCCGG	46	46	0	0	0
CNAG_01188T0	TCGGCTGGTCAAAACAGTGG	0	0	0	0	0
CNAG_01188T0	GATCATCTCACTGTCAAGGT	158	122	10	10	16
CNAG_01188T0	GTCTTCAAAACACCAATACA	85	40	17	0	28
CNAG_01188T0	TAAGGGGATGAACCTTGGGG	0	0	0	0	0
CNAG_01188T0	GGCCTCGGTTGCGTTGCAGA	1	0	1	0	0
CNAG_01187T0	ACTTACAGGGAATTCAGACA	2	0	2	0	0
CNAG_01187T0	AGAGATGACATGCTCCAAAG	0	0	0	0	0
CNAG_01187T0	TAAACCCGAAAGTGAACTCG	5	0	2	0	3
CNAG_01187T0	GAATGGTAAAGACACTTACA	0	0	0	0	0
CNAG_01187T0	TGGGCACACGAGTACCAGAA	8	0	2	0	6
CNAG_01187T0	GGTGACCGTTATAGAAGTCG	22	0	1	0	21
CNAG_01187T0	CAAAGTTCGAAATGTCATGA	6	0	0	0	6
CNAG_01187T0	GGCAAAAAATTCAAGAGAGG	0	0	0	0	0
CNAG_01187T0	TCCGGCAAAAAATTCAAGAG	3	0	0	0	3
CNAG_01187T0	TTCTTGGGAAAGTACTCACA	13	0	1	0	12
CNAG_01186T0	TGATGAAGTCTAGCAATACG	333	263	24	0	46
CNAG_01186T0	CGCTAAAGTTTCATCCACAG	9	0	4	0	5
CNAG_01186T0	GCAATGCAAGGTAAAACAGG	48	31	6	0	11
CNAG_01186T0	ACTGCTGTACAATGGTGAGG	2	0	1	0	1
CNAG_01186T0	TCCCAAGTCAATATTCCTCG	34	12	4	2	16
CNAG_01186T0	TGATCTGATAGAGTCAACAA	33	28	5	0	0
CNAG_01186T0	TTCATGGCGCACGACCAACA	177	154	12	0	11
CNAG_01186T0	AAAGGTTCCATGAGGCCTCG	1	0	1	0	0
CNAG_01186T0	ATTTAGATCGGGTATCTCAG	69	12	3	6	48
CNAG_01186T0	AATGGAAGGAGACTTTGACC	684	496	34	0	154
CNAG_01185T0	TATAATTACGAACTTCACTG	97	42	9	0	46
CNAG_01185T0	AATCCCAACTCCACTCAGAG	16	12	2	0	2
CNAG_01185T0	TATGAAGAGATGGAAGACGG	1	0	1	0	0
CNAG_01185T0	TTCCTTCTGACAATAACCTG	44	25	5	11	3
CNAG_01185T0	GGCTACTCAATTCTCAGACG	147	97	13	15	22
CNAG_01185T0	CAAGTCGGAGGCATGAAGGG	0	0	0	0	0
CNAG_01185T0	GCCTTGGCACGTACCGATGG	0	0	0	0	0
CNAG_01185T0	AGAGCTTCCATCCCTCGGCG	1	0	1	0	0
CNAG_01185T0	AGGAGATAGCATCACCATGA	321	288	15	0	18
CNAG_01185T0	AAATGATTTCCAGGATGCGA	137	109	6	0	22
CNAG_01184T0	GCGCCATCCAATCAGCAAGG	172	142	10	5	15
CNAG_01184T0	ATGCGAAATAGTAACGATCG	965	887	21	1	56
CNAG_01184T0	CATGATGCAGAAGGGCACGA	449	98	23	0	328
CNAG_01184T0	AGAAGGTCGTAAGAGACATG	35	12	2	0	21
CNAG_01184T0	GGGAACCGCAAGAGTAAACG	271	54	8	11	198
CNAG_01184T0	TGACAGCGGAGAGTCCATGA	670	482	42	1	145
CNAG_01184T0	GTCTCTTACGACCTTCTCAG	4	0	0	0	4
CNAG_01184T0	CGGAACAATAGAAGTCCACA	118	101	5	0	12
CNAG_01184T0	TCACTAATATCACCAATCGA	846	646	63	30	107
CNAG_01184T0	AAAACATCTCAATATCTCCG	318	285	12	0	21
CNAG_01183T0	CTGACCCTTACCCACCACCG	78	69	2	2	5
CNAG_01183T0	AGACAAGATATCCTATACCG	954	657	64	49	184
CNAG_01183T0	AAATTGGAGATGATTATGGT	143	116	12	1	14
CNAG_01183T0	AGCTCAATAAAGTTACACAA	540	353	43	0	144
CNAG_01183T0	TTTCTATGAACAGCTCACAA	9	9	0	0	0
CNAG_01183T0	TTCATAGAAAGGCAGAGACG	1026	823	64	0	139
CNAG_01183T0	GTATTGAACGGTAAGCACCT	4591	3758	302	114	417
CNAG_01183T0	TGTGCTTCGAGGAATGCGGT	469	390	34	1	44
CNAG_01183T0	TCTGTTGACTGATCTTCTCG	106	71	13	0	22
CNAG_01183T0	ATTTAGGTCGGGGTAACGAG	100	94	1	5	0
CNAG_07436T0	ATTCGAGATAAAGAGCGGAG	6	5	1	0	0
CNAG_07436T0	GGTGGCATTACAATCTCAGG	0	0	0	0	0
CNAG_07436T0	GTATTCGAGATAAAGAGCGG	268	207	16	1	44
CNAG_07436T0	GAAGTATTCGAGATAAAGAG	25	0	2	0	23
CNAG_07436T0	TCCACCACGCCCCTCTCACG	3139	2549	222	2	366
CNAG_07436T0	GTGAAGAGGACAGCCCATAG	102	68	6	0	28
CNAG_07436T0	ATGACGTGTTTACAGTGAAG	414	297	20	4	93
CNAG_07436T0	TGTCTATAGGGCTGACTGGG	1	0	1	0	0
CNAG_07436T0	ACAGCCCATAGCGGTTGTTG	79	59	8	0	12
CNAG_07436T0	GTGGTGGCATTACAATCTCA	148	109	20	0	19
CNAG_01182T0	GGCCAATGACGGTACCCATG	1	0	1	0	0
CNAG_01182T0	ACAAGACAGTACCGGCTCCG	38	26	4	0	8
CNAG_01182T0	GATGCTGGTGTTCTTGCCGG	59	49	2	0	8
CNAG_01182T0	GGTACTGTCTTGTACCACCC	1	0	1	0	0
CNAG_01182T0	GAAGTGAAGGATCCGACAGG	0	0	0	0	0
CNAG_01182T0	ATAAGCTTTAGCGGTCGGGG	0	0	0	0	0
CNAG_01182T0	GTCTCTTGTCTCCACCAAAG	74	49	9	0	16
CNAG_01182T0	TGGTGGAGACAAGAGACCTG	135	128	6	0	1
CNAG_01182T0	GTCACGGATAGTGGCGATGG	3	0	1	0	2
CNAG_01182T0	ACGAGCGACTTCCGCATAGG	55	13	8	0	34
CNAG_01181T0	GAAGGAGTCTACCATCAACA	0	0	0	0	0
CNAG_01181T0	CTGGATACCGTACTCAGCAA	0	0	0	0	0
CNAG_01181T0	CTTGACGGAGGAGACAGTAG	2	0	2	0	0
CNAG_01181T0	AGGAGACAGTAGAGGTGGGG	3	0	2	0	1
CNAG_01181T0	ATCCTCAAGTACTACAAGGT	0	0	0	0	0
CNAG_01181T0	TGCTGAGTACGGTATCCAGA	10	0	0	0	10
CNAG_01181T0	TCTCGGGCGAGAGTCTTGCC	1	0	1	0	0
CNAG_01181T0	GACCTTGTAGTACTTGAGGA	0	0	0	0	0
CNAG_01181T0	TGAGTCGCTGCTCAGAGGCG	0	0	0	0	0
CNAG_01181T0	TCTGGATACCGTACTCAGCA	5	5	0	0	0
CNAG_01180T0	GAAGGACGTTGATACCAGAG	1	0	0	0	1
CNAG_01180T0	AAGAGCAACAGATCACCATG	1	0	1	0	0
CNAG_01180T0	GGTAAGCACGACTTACTGTG	219	193	8	0	18
CNAG_01180T0	CATCTCTCCAGACTAGACCT	302	273	16	2	11
CNAG_01180T0	GGTATGTGAATCCCAAACCT	79	46	3	25	5
CNAG_01180T0	GAGCAAGACATACCATGGGA	1	0	1	0	0
CNAG_01180T0	CAAAGAGCAACAGATCACCA	57	0	2	0	55
CNAG_01180T0	TGCGAAGCAAGCGAAACAAG	41	21	9	1	10
CNAG_01180T0	GGGTGTATATTGATTGTACG	0	0	0	0	0
CNAG_01180T0	TGCAAAAGATGGCACCCGTG	63	53	7	0	3
CNAG_01179T0	TGGTGTCAAACGTTGTACCG	1	0	1	0	0
CNAG_01179T0	CCCCGTTAGACAACACAAGG	0	0	0	0	0
CNAG_01179T0	TGAGGGGGACTAGACCGACA	10	0	0	2	8
CNAG_01179T0	GGGCCTCGTAGGATAATATG	5	0	2	0	3
CNAG_01179T0	AGTTCAAGGGAAAGGCGCCG	0	0	0	0	0
CNAG_01179T0	GTCGATATCTGAGCGAGCGA	50	0	0	0	50
CNAG_01179T0	ATGGGGTAACAATCGGTAGG	22	0	0	0	22
CNAG_01179T0	CAAGGAAGGATACCGTGTCG	0	0	0	0	0
CNAG_01179T0	ACAACGGTATCGTGCTCGTG	0	0	0	0	0
CNAG_01179T0	GAAGTTCTCTGTCACCGTGT	1	0	1	0	0
CNAG_01178T0	AGGTACTTTAGCGATCAAAG	0	0	0	0	0
CNAG_01178T0	CTTGATCGAAATCATGACAG	20	12	2	0	6
CNAG_01178T0	GAAAAGGACGAGACAGTGAG	0	0	0	0	0
CNAG_01178T0	CTTCATAAGGAGCGTCACGG	8	0	0	0	8
CNAG_01178T0	AGATGGTTGGTCGTTCTCAG	1	0	1	0	0
CNAG_01178T0	AGAGGAAACCCAAACTTGTG	1	0	1	0	0
CNAG_01178T0	GATCAATCTGCCTAAAATGG	3	0	0	0	3
CNAG_01178T0	TTGTGCGGCTTTATTGACGA	4	0	4	0	0
CNAG_01178T0	TCAGCGGTAAGGACTTTCGG	1	0	1	0	0
CNAG_01178T0	CGAGGCAGACGAGGACATGG	1	0	1	0	0
CNAG_01177T0	TACTCCGCAGGAGCACACAG	1	0	1	0	0
CNAG_01177T0	CACCGCCAGAGCTACCACCA	11	8	0	1	2
CNAG_01177T0	TACAACACTGACAACGCTGT	1428	1034	68	6	320
CNAG_01177T0	GGGCTGGCGTAATGGCCTAG	1	0	1	0	0
CNAG_01177T0	GTCCGCATACTCAGGCATGG	44	37	6	0	1
CNAG_01177T0	GGATGACAAGGAAGACGGGT	29	29	0	0	0
CNAG_01177T0	CGACCAATCCATTACCCTGG	31	25	3	0	3
CNAG_01177T0	ATTGTCTGGCGAGAGCGACG	28	12	1	0	15
CNAG_01177T0	ACTCCGCAGGAGCACACAGA	93	79	11	0	3
CNAG_01177T0	CAAAGCTCCTCCAGACAGTG	31	0	1	0	30
CNAG_07437T0	GGGTACTGACAATAGAACCT	1	0	0	0	1
CNAG_07437T0	GTTTAGCTTTGACAGCGTAG	53	0	0	0	53
CNAG_07437T0	GTCAATCTCGACAGTCCCGG	3	0	3	0	0
CNAG_07437T0	CTCGTCACAGGCGCAAACAG	0	0	0	0	0
CNAG_07437T0	GAAGAAGTGTAGACCACCCG	2	0	2	0	0
CNAG_07437T0	TACGAAAAGAGATGGTGACA	0	0	0	0	0
CNAG_07437T0	TTGATTTCAATGTTAAACTG	6	0	6	0	0
CNAG_07437T0	GGAGCAAAAGGAAGTCCGGG	2	0	2	0	0
CNAG_07437T0	TCAGGCATAGAGATCTTGGT	1	0	1	0	0
CNAG_07437T0	CAATCTCGACAGTCCCGGCG	0	0	0	0	0
CNAG_07438T0	AAACGGTAATCAGCAAAGGG	16	14	1	0	1
CNAG_07438T0	GGGCGAGAAAACTCACATGA	51	38	7	1	5
CNAG_07438T0	AAAAGGAAACCGGCATTCGG	30	28	2	0	0
CNAG_07438T0	ATCTCAGGCGGTCTACACGC	24	17	3	0	4
CNAG_07438T0	GTGTAGACCGCCTGAGATGG	0	0	0	0	0
CNAG_07438T0	GCCTGTGGGAAGAACGAAAG	3	0	3	0	0
CNAG_07438T0	CGCCTGAGATGGTGGCGATG	12	7	1	0	4
CNAG_07438T0	CGGCGGTGGGGTGTTCCATG	11	2	1	0	8
CNAG_07438T0	GATCTTGGATATAGGAGATG	225	190	10	0	25
CNAG_07438T0	CGGTGGGGTGTTCCATGAGG	0	0	0	0	0
CNAG_01175T0	GAATATGCCGAAAGCCACAA	0	0	0	0	0
CNAG_01175T0	GGATCATCATAGAATTTGTG	63	47	2	0	14
CNAG_01175T0	TACTGACGTTTCCCAGAGCA	11	2	1	0	8
CNAG_01175T0	AACAAGATCTATAAATGTCA	21	11	4	3	3
CNAG_01175T0	ACATTCCGCCAAAGAAGCAA	711	615	36	3	57
CNAG_01175T0	CATTCCGCCAAAGAAGCAAA	979	831	52	4	92
CNAG_01175T0	AGAATATGCCGAAAGCCACA	6	0	2	0	4
CNAG_01175T0	CATGGTGCTCATAGACGCGC	303	221	11	14	57
CNAG_01175T0	TTCGTTAAGCCAATAATAAG	377	147	24	0	206
CNAG_01175T0	AGCTATGTACCCAAGATGTC	30	18	4	0	8
CNAG_01174T0	ACCTGTTCAACTGATAACCG	2078	1701	115	22	240
CNAG_01174T0	ATTGGGGCCGAAACCTGGCG	216	12	6	95	103
CNAG_01174T0	TCTGGGCTCCGGATATCTCG	924	681	45	13	185
CNAG_01174T0	GAACCTTGATAATCGCGGGG	1	0	1	0	0
CNAG_01174T0	GCGATGACCTTATGAACATG	53	1	3	0	49
CNAG_01174T0	CCTATCGCAGCTGTAAAAGG	476	367	26	1	82
CNAG_01174T0	AAGGGGGAAGACATGCGTGG	167	11	4	0	152
CNAG_01174T0	TCGAATCTTCAGCACCTAGG	78	42	8	0	28
CNAG_01174T0	TCAACGCCTCCTGAGAAAGG	493	432	18	0	43
CNAG_01174T0	AGCGAACCTTGATAATCGCG	200	167	10	0	23
CNAG_01173T0	CTAGCTCTTGACACCACTGG	51	0	3	0	48
CNAG_01173T0	CTACCAATGAGAATTGCCTG	928	823	49	13	43
CNAG_01173T0	ATAGTTAAAGTAATCCAGGG	3	0	3	0	0
CNAG_01173T0	ACGTGTGAAATCCGGTACGA	220	198	16	0	6
CNAG_01173T0	AATCAACATCAGTTTGACAG	5	2	3	0	0
CNAG_01173T0	GTTATCGTGTTACCAAGACG	1420	1115	92	100	113
CNAG_01173T0	AAACTGATGTTGATTCTAGG	11	8	0	0	3
CNAG_01173T0	TCTGACGCGCTAGGAGACAG	35	19	2	0	14
CNAG_01173T0	GAGGGATGATGTTTGCAGGG	2	0	2	0	0
CNAG_01173T0	ACATCGCTGTCGGTAAACAC	47	31	11	2	3
CNAG_01172T0	TTAACCGTGGAAGTGCCAAG	218	170	8	1	39
CNAG_01172T0	TTAGTGTAATCTCCATCCCA	20	9	4	0	7
CNAG_01172T0	CCAGGGCGTAGAGATGATTG	103	74	9	9	11
CNAG_01172T0	GAGATTCAGGGATTCTCCAG	0	0	0	0	0
CNAG_01172T0	ACTGATAACGAATTCTCGGG	3	0	3	0	0
CNAG_01172T0	ACCGCATTTCTCATTAACCG	706	638	44	0	24
CNAG_01172T0	GGCTAATATGCGAATCAGAG	0	0	0	0	0
CNAG_01172T0	GATGCCGCCGAGGATGACAC	9	6	1	0	2
CNAG_01172T0	AGTCGTGAGAGTTTGGCTAG	7	4	0	1	2
CNAG_01172T0	AGGATCCACCGTATAAACCA	37	28	2	5	2
CNAG_01171T0	TCCGGAAGGCGTGACCATGG	4	0	0	0	4
CNAG_01171T0	GAGAAGGCAGCTGAGTTGAG	6	0	1	5	0
CNAG_01171T0	AGTATGGGATGTAGAAGGCA	40	0	1	0	39
CNAG_01171T0	TGTAGAAGGCAAGGCCGAAG	151	106	4	0	41
CNAG_01171T0	GGATCCGGAAGGCGTGACCA	73	59	6	0	8
CNAG_01171T0	AGTCAAAGTTCGGGAAAGAG	0	0	0	0	0
CNAG_01171T0	TGAGCAGTATGGGATGTAGA	11	6	5	0	0
CNAG_01171T0	CCCGCGATTGCCAGCCACCA	5	4	1	0	0
CNAG_01171T0	AAGAGGGCTAAGCTGGAGAA	8	8	0	0	0
CNAG_01171T0	GCGAGTTTAGAAGGCTGTAC	225	206	11	0	8
CNAG_01170T0	TTGATGAAGCGAATCCAGAA	11	0	1	0	10
CNAG_01170T0	CTGACTCGACCCTATTGATG	1	0	1	0	0
CNAG_01170T0	GTATACTCACTGGAAGTCGA	1	0	1	0	0
CNAG_01170T0	GATTCGCTTCATCAAATGGG	1	0	1	0	0
CNAG_01170T0	GAACAGTGGCGACCTCATCA	1	0	1	0	0
CNAG_01170T0	GCAACCTGAAAGAGATACCT	3	0	3	0	0
CNAG_01170T0	GATTCGAGAAGATCGCTTGA	3	0	3	0	0
CNAG_01170T0	TTTGATGAAGCGAATCCAGA	0	0	0	0	0
CNAG_01170T0	ATCCAGAAGGGTCCTGTCCG	50	0	1	0	49
CNAG_01170T0	CTGAAAGAGATACCTCGGAC	0	0	0	0	0
CNAG_01169T0	GTTTAATGTAGCGAACATGG	26	14	3	9	0
CNAG_01169T0	CGCCAAAAACGACTCCCACG	368	253	18	0	97
CNAG_01169T0	ATAGTTCGACGCCAACCTGG	1	0	1	0	0
CNAG_01169T0	TGACAATTTCAAATTCAACA	46	22	7	0	17
CNAG_01169T0	CTTGCTCCCAAAATCAACGG	136	103	16	10	7
CNAG_01169T0	GTACAGATAAGAGCTTCGGA	2	0	2	0	0
CNAG_01169T0	CAAAGTCACAGAAGCTAGGG	0	0	0	0	0
CNAG_01169T0	CGAAATAGGGACAAAGCCCG	63	2	14	17	30
CNAG_01169T0	TAAAACGTCTAATGCTGGAG	1	0	0	0	1
CNAG_01169T0	ACTGGCACGATATCTCATGA	801	624	36	7	134
CNAG_01168T0	ACGATGTATTGGATGCCCAG	0	0	0	0	0
CNAG_01168T0	ATGACACCCAAAATACACCA	0	0	0	0	0
CNAG_01168T0	GAGATGCGTACCGAGCTTGG	1	0	1	0	0
CNAG_01168T0	CACCCAAAAGCAATCCCAGG	4	0	4	0	0
CNAG_01168T0	GAGGGCGAATCACTCGACGC	0	0	0	0	0
CNAG_01168T0	ATGCGGAAGTATGCTCACGG	80	0	10	0	70
CNAG_01168T0	TTAACGGCGGAGATAAGGGG	1	0	1	0	0
CNAG_01168T0	TGGGATCGAGGGTACCTGAG	0	0	0	0	0
CNAG_01168T0	AAGATGCGGAAGTATGCTCA	0	0	0	0	0
CNAG_01168T0	CTTAACGGCGGAGATAAGGG	1	0	1	0	0
CNAG_01167T0	GGAAACCTTGACACAAAGTG	34	0	0	0	34
CNAG_01167T0	AAAAACAAACCTGTTACCGG	1	0	1	0	0
CNAG_01167T0	ACAACTGCAAACGAACATTG	1	0	0	1	0
CNAG_01167T0	TGAGTCGACCAGAATCATGG	1	0	1	0	0
CNAG_01167T0	AAGAAGCTGAGGGAGCATCG	9	0	0	8	1
CNAG_01167T0	CTATAGTTAACAGCGCTACG	0	0	0	0	0
CNAG_01167T0	TCAGGCAGTATGAAACCGAG	1	0	1	0	0
CNAG_01167T0	ACCGGCGGTTACCTCTACGG	0	0	0	0	0
CNAG_01167T0	CAGAGTTTAATTCGTCAACG	1	0	0	0	1
CNAG_01167T0	AGACTTCAAAAAGATCGTAG	1	0	1	0	0
CNAG_01166T0	TCTGGGAGTAGATAGACGAG	13	0	2	0	11
CNAG_01166T0	ATAGGCGAGAGTGTAGAGGA	32	0	1	19	12
CNAG_01166T0	GGGGTCTGAAGATGGCTGAG	44	10	2	0	32
CNAG_01166T0	GGGACCAATGATTAGAACAG	6	4	2	0	0
CNAG_01166T0	AGGAGATGAGAGAATCATGA	96	65	3	0	28
CNAG_01166T0	TCAACGAACGAGATTTGGGT	59	0	2	19	38
CNAG_01166T0	GCTTGAGGGGGTATGCTGCG	14	0	2	0	12
CNAG_01166T0	GGTCTCGTCATGCTCACCCA	120	111	4	0	5
CNAG_01166T0	GAGTAGATAGACGAGCGGAA	6	0	1	0	5
CNAG_01166T0	ATGGCTGAGAGGTATGCAAG	138	58	20	31	29
CNAG_01165T0	CTGCTCCCGAGAATTCAGCG	23	12	0	0	11
CNAG_01165T0	GGACGGAGCAAAGATCAATG	324	128	14	21	161
CNAG_01165T0	ATAATGTTGAGTGCAGCCAA	405	368	30	0	7
CNAG_01165T0	GACACAGCAAGGGACGACTG	411	327	44	0	40
CNAG_01165T0	CGGAGCAAAGATCAATGGGG	4	0	1	3	0
CNAG_01165T0	GTGGCTTGCTCATCATCCAA	410	137	11	77	185
CNAG_01165T0	CTCCCGAGAATTCAGCGCGG	5	0	5	0	0
CNAG_01165T0	GTGGATACGGATGCTAATGG	0	0	0	0	0
CNAG_01165T0	TTGGTACAGAAAATCTCAGG	5	2	3	0	0
CNAG_01165T0	GAGCTGGAGAACGTCGAGAG	17	0	0	0	17
CNAG_01164T0	ACGCCAGTTCGACAGCAACG	21	0	1	0	20
CNAG_01164T0	GTGCAGCGACAATTTCATCG	1	0	1	0	0
CNAG_01164T0	TCGGTTGTGAACACTATGCG	1	0	0	0	1
CNAG_01164T0	GGGGCATACCATCTTCAGAG	0	0	0	0	0
CNAG_01164T0	GACAAGTGCGACATACTGCG	0	0	0	0	0
CNAG_01164T0	GGGTGCGCTCAAAATCAAAG	5	0	0	0	5
CNAG_01164T0	CATTGAAGCAGTGAATGATG	0	0	0	0	0
CNAG_01164T0	GAACACCGTGAGTAGCCCAA	12	0	0	0	12
CNAG_01164T0	GCATCTAGAGATCGAACTTG	1	0	1	0	0
CNAG_01164T0	GGAATGCACGAGACTGGGAT	687	0	15	17	655
CNAG_01163T0	AATGAATGAATCCACTCACA	90	66	12	0	12
CNAG_01163T0	AATTACCAACAAGTGACGTG	41	35	4	0	2
CNAG_01163T0	CTGAAGACAATACTGAAGGG	10	0	1	0	9
CNAG_01163T0	CTGATTGCAGATGGAGCATG	1	0	0	1	0
CNAG_01163T0	GAAGTGGCTGAGGTGAGAGG	0	0	0	0	0
CNAG_01163T0	TAGGATTGTGTAGAGGCCTG	4	0	4	0	0
CNAG_01163T0	ATGCTGAAGACAATACTGAA	12	0	3	3	6
CNAG_01163T0	ACTGCTTGAGAAGTGTCCAA	179	157	13	4	5
CNAG_01163T0	ATGGCCTTCAAGCTTCTATG	14	7	4	0	3
CNAG_01163T0	ATAATCACTTTCTCACACGT	320	145	19	27	129
CNAG_01162T0	TTACCCCAAGATATCGACAT	342	277	26	7	32
CNAG_01162T0	AGCATCCCAAATGACCTGCG	0	0	0	0	0
CNAG_01162T0	TATGCTTCCGCCGACCCAAG	23	23	0	0	0
CNAG_01162T0	CGGATCACAGCACCTATGCG	0	0	0	0	0
CNAG_01162T0	CTAACACAGATCAAGATAGG	347	251	23	0	73
CNAG_01162T0	TCATGGCTATGTCCAAGCAA	6	5	1	0	0
CNAG_01162T0	TCGAGTATTATCCCAGCCCG	704	599	42	1	62
CNAG_01162T0	AGCCCACATCTCATTTCCGT	801	700	46	0	55
CNAG_01162T0	TGGTCGATATCCTCTTGGGT	394	334	30	0	30
CNAG_01162T0	GAGATGAAATGAATTACAGA	194	168	20	0	6
CNAG_01161T0	GTAGTAGCGATACCAAAGGT	22	22	0	0	0
CNAG_01161T0	GGATGGTGTAAGTTCTACTG	503	381	35	9	78
CNAG_01161T0	CAGAGTGTTCAGACGTACGG	182	67	46	5	64
CNAG_01161T0	GCCTGTAGTAGCGATACCAA	354	298	20	14	22
CNAG_01161T0	TGGCTATTCAGGTATCGTGG	34	25	0	0	9
CNAG_01161T0	CACGCCTGAAGACAGTACTG	749	623	55	1	70
CNAG_01161T0	ATGGGAACCCCTCTTTGATG	112	100	3	0	9
CNAG_01161T0	CTTATCGCCATGCAAACTGA	1010	809	58	0	143
CNAG_01161T0	TCAGAGTGTTCAGACGTACG	262	177	11	0	74
CNAG_01161T0	CGACATCAACTGGAAGGCGA	808	647	54	0	107
CNAG_07439T0	GTGAGGGAAAGAGTGGACAA	4	0	1	0	3
CNAG_07439T0	AAGATGCTGTGAATGAACTG	0	0	0	0	0
CNAG_07439T0	AAACTGGACGATACGAGCAA	0	0	0	0	0
CNAG_07439T0	AGAGTCATCAAGTATCATCG	0	0	0	0	0
CNAG_07439T0	AGGATATTGCACACCCTTCG	3	0	3	0	0
CNAG_07439T0	AACTTGTGTTAGATATTACG	1	0	1	0	0
CNAG_07439T0	GGTGATCAACGGTTACCCCA	1	0	1	0	0
CNAG_07439T0	GAGAAGTGGCAATTACCCAG	0	0	0	0	0
CNAG_07439T0	TGTAGGAGAGAAGGTCACAC	1	0	0	0	1
CNAG_07439T0	GAGGGCGCGGTCTTTACCAG	1	0	1	0	0
CNAG_01159T0	AGTACATCACCAAAGCCCCG	2	0	2	0	0
CNAG_01159T0	CTTGACGAATGGTATGACAG	214	113	10	0	91
CNAG_01159T0	AAGGGCGCTTGCGAAAACTG	0	0	0	0	0
CNAG_01159T0	TGACTTTGGATCCAGTGATG	2	0	2	0	0
CNAG_01159T0	ACGATCCAGGAAGAACGGAG	1	0	1	0	0
CNAG_01159T0	GTAATAAGAGCCCCAGATGG	0	0	0	0	0
CNAG_01159T0	ACCGGTGTCGGCATACCACG	0	0	0	0	0
CNAG_01159T0	ACATAGAAGGAAAGACTGTG	1	0	1	0	0
CNAG_01159T0	CATATTATGATCCCAAGACG	3	0	0	0	3
CNAG_01159T0	ATGCCGAAGGAGCTATTGAG	2	0	1	1	0
CNAG_01158T0	TTTATGCTGAAAGTCCACAG	13	0	2	0	11
CNAG_01158T0	GGCTTGGATCACCACGACCG	0	0	0	0	0
CNAG_01158T0	ATAACATAAAAACACCAATG	264	233	25	0	6
CNAG_01158T0	ACAAATACGACAGATGACAT	0	0	0	0	0
CNAG_01158T0	TTATGCTGAAAGTCCACAGG	6	0	4	0	2
CNAG_01158T0	ATGGCAGAACTCGACGAAGG	12	0	0	8	4
CNAG_01158T0	AACCAGCTTTGCCAAAACTG	220	0	2	0	218
CNAG_01158T0	TTGTGTCGCCTTGATCAACA	3	0	1	0	2
CNAG_01158T0	GTGGACTTTCAGCATAAACG	1	0	1	0	0
CNAG_01158T0	GGTGATGTCGTACCCCCCGA	5	0	1	0	4
CNAG_01157T0	AGCAAATATCAATGTCCCGG	21	17	4	0	0
CNAG_01157T0	ATTGAATCCAAATCTCACTG	419	343	30	5	41
CNAG_01157T0	GAGCGTGGACCATAGGACGG	4	4	0	0	0
CNAG_01157T0	CGCAAGCGTGACTCCCTCGA	632	479	37	1	115
CNAG_01157T0	TGGCTAACAGGCGTACTAGG	249	185	13	0	51
CNAG_01157T0	GAAGTACAAAGGATATGAGG	4	0	2	2	0
CNAG_01157T0	GGAAAGAATCAGGCAATCGG	119	93	13	6	7
CNAG_01157T0	ATTGCCTACCTTCAGCACAT	503	378	43	19	63
CNAG_01157T0	AGACTTCTGCTATCGAGTCG	2	0	2	0	0
CNAG_01157T0	AATCAATAAATTCAAGTACA	260	167	18	14	61
CNAG_01156T0	GTATTCGCAAAAGTCCATTG	24	12	2	8	2
CNAG_01156T0	CCTTTCACAGCATACCCAAG	93	42	7	14	30
CNAG_01156T0	AGGAGTATAAGCTCTAGGAG	2	0	1	0	1
CNAG_01156T0	TCCTTCCGAAAAAATCTGTG	0	0	0	0	0
CNAG_01156T0	CCACTCACGTTGAAACTCGT	204	160	17	0	27
CNAG_01156T0	TTTACTCCTAGCGATGAACA	368	296	19	2	51
CNAG_01156T0	ACCTTTCACAGCATACCCAA	266	161	18	0	87
CNAG_01156T0	AGTCAGTAGACATGGCGCCG	296	221	23	10	42
CNAG_01156T0	ACTCTCAAATGAAACTCAGG	25	21	2	0	2
CNAG_01156T0	GGAGAGGATCGACAACTGGT	265	227	12	0	26
CNAG_01155T0	TGATGCGCGAACTATCAATG	72	64	8	0	0
CNAG_01155T0	AGCTCGAGATAGGACAGACG	491	427	29	0	35
CNAG_01155T0	GATGGAAAGGAAGCTTGACG	676	539	44	10	83
CNAG_01155T0	GATCCCAGTACGGCGCAAGG	68	49	5	0	14
CNAG_01155T0	TTGACCGGTGCCAAGAATGG	39	38	0	0	1
CNAG_01155T0	TGTCCGATACTGATCCGGCG	7	0	0	4	3
CNAG_01155T0	CAAACGATGGCATTACAAAG	185	69	18	16	82
CNAG_01155T0	ACATTTGTTGCCGACCAGAG	3	0	2	0	1
CNAG_01155T0	GCAATTGGAACACCGGAGAG	112	0	1	0	111
CNAG_01155T0	ACACTCCTTTAGGCGGAACG	502	388	19	21	74
CNAG_01154T0	TCTGACACAATCTTCGGGCA	130	95	10	12	13
CNAG_01154T0	AAGGAAAGGTGAGTTTGGCG	45	13	0	0	32
CNAG_01154T0	AGGATCCGTCCGAGAGTACG	687	535	44	0	108
CNAG_01154T0	TTCATCATGCGAATAATGGT	860	760	39	2	59
CNAG_01154T0	GCGTAGACCGCGTCGTATCG	59	35	8	0	16
CNAG_01154T0	ACGAGAATATGCTGATGTTG	61	43	3	6	9
CNAG_01154T0	TACGGGGGTATAGGCTCAGG	50	33	3	0	14
CNAG_01154T0	ATTCGCATGATGAAAGTGGA	6	0	0	0	6
CNAG_01154T0	ACGAGCGTTCAAAGAGAAGG	0	0	0	0	0
CNAG_01154T0	ATGCTGATGTTGAGGAGCGA	229	180	13	0	36
CNAG_01153T0	AAGCACCTCGAGCGAAACAG	0	0	0	0	0
CNAG_01153T0	CACAAAGCAAGACTTACCGT	1	0	1	0	0
CNAG_01153T0	ACATGACTGACATCTCCCCA	2	0	2	0	0
CNAG_01153T0	GAGGTGCTTTCGGACAGAGA	1	0	1	0	0
CNAG_01153T0	GGGAAGGAGAAAGACCTCGT	0	0	0	0	0
CNAG_01153T0	AGTATGCACTCCAAGGGCAA	0	0	0	0	0
CNAG_01153T0	GCGTCGGTAGGGGAGAGCGG	0	0	0	0	0
CNAG_01153T0	GGGGAATACCCTGGGAGTCA	1	0	0	0	1
CNAG_01153T0	CCCTTGGAGTGCATACTGGA	1	0	1	0	0
CNAG_01153T0	CGAGCGAAACAGGGGTGACA	0	0	0	0	0
CNAG_01152T0	TCGCTTGGGGAGAACGACAT	1	0	1	0	0
CNAG_01152T0	CTTCCTCTGGAGACGCAAGG	2	0	0	0	2
CNAG_01152T0	TCGGTAACAAGAATGGCCGT	0	0	0	0	0
CNAG_01152T0	GTCGTCCTTAAACACCATGA	67	0	1	0	66
CNAG_01152T0	GCTTGACAATGGCGACAGCG	1	0	1	0	0
CNAG_01152T0	ACAACATACCCTGCTTCATG	4	0	4	0	0
CNAG_01152T0	GAACGGCAAGACTACCACCA	0	0	0	0	0
CNAG_01152T0	ACTGGCGGTAACGACAAGCA	154	0	11	0	143
CNAG_01152T0	GTTATTCACCTGGATCTTGG	1	0	1	0	0
CNAG_01152T0	CAGGGTTTCCCCATGAAGCA	0	0	0	0	0
CNAG_01151T0	ACAACAGTAATATTGACCGG	69	48	13	0	8
CNAG_01151T0	GGAATACGACTAACCACAGG	3	0	3	0	0
CNAG_01151T0	AGATTTCTCTCAGAACTGCG	3	1	2	0	0
CNAG_01151T0	TCCAGGCTGCAGATGAACCC	440	370	25	13	32
CNAG_01151T0	GAAGGAATACGACTAACCAC	146	74	6	25	41
CNAG_01151T0	CATATTATTAGTATCTGCAT	159	139	13	0	7
CNAG_01151T0	CATCCCAACATAGATAGCGA	213	179	9	0	25
CNAG_01151T0	CATAGATAGCGATGGCAAGT	200	172	16	0	12
CNAG_01151T0	GGAACAACAGTAATATTGAC	44	0	1	0	43
CNAG_01151T0	ATATCCTTTCAAGCCGCCTG	122	93	5	0	24
CNAG_01150T0	ATGGTAGCAAGGGCACCACG	2	0	1	0	1
CNAG_01150T0	GTAGTGGGGGAGGATAGGGT	0	0	0	0	0
CNAG_01150T0	CCCAGGACTAGGAAGCAGCT	29	13	2	0	14
CNAG_01150T0	GCCTTGAAGATGAATGAATG	2	0	2	0	0
CNAG_01150T0	ACTCCAAAGAGCAAACTTCG	0	0	0	0	0
CNAG_01150T0	TCGCCACACAAAGTTACTCA	2	0	2	0	0
CNAG_01150T0	GCGTCAAAACCAGCTTCGTG	2	0	2	0	0
CNAG_01150T0	AGGTGATGAAGACGAGCCAG	3	0	3	0	0
CNAG_01150T0	CAGTACTCTCCGACAGCGTG	10	0	2	1	7
CNAG_01150T0	TGCCAAGGAAAGAGTCAATG	2	0	2	0	0
CNAG_01149T0	CACAGCGACAGTACATACGT	172	163	6	0	3
CNAG_01149T0	AAGCCGAACGAGACCAACTG	63	59	4	0	0
CNAG_01149T0	GCCAGTAAATGAACTTACGT	21	14	4	0	3
CNAG_01149T0	AGGTTCACAAGAGTGGACAA	153	117	3	0	33
CNAG_01149T0	TGAAATTCTAGACTCCCACA	8	0	3	5	0
CNAG_01149T0	GGAACTGAAAGTCCATACCG	144	128	9	5	2
CNAG_01149T0	CCCTCCGTAGATGCCGACTG	22	20	0	0	2
CNAG_01149T0	GAACTGAAAGTCCATACCGG	134	86	8	0	40
CNAG_01149T0	GGACAAGCCGATACACATGC	152	93	15	5	39
CNAG_01149T0	GGTGCACCTCGTTTCCACAT	204	152	8	1	43
CNAG_01148T0	CAAACATGACAACCTCACCA	1	0	1	0	0
CNAG_01148T0	CGACGACGAATGGAGCGATG	11	0	0	0	11
CNAG_01148T0	CCAACAATGATGGAGAGATG	31	11	0	4	16
CNAG_01148T0	AGGTGGGATATTGTTGACCA	1	0	0	1	0
CNAG_01148T0	AGAGTCTTCTACGATTAGCA	97	75	15	0	7
CNAG_01148T0	CAACTACATCCAGCAAGACG	20	8	1	0	11
CNAG_01148T0	AGTAAGAGAGCAGAGAACGT	11	10	1	0	0
CNAG_01148T0	ACTTGAGCTTGACTCTGAGG	16	5	1	0	10
CNAG_01148T0	CAGAGCGACCGTCCTTGGAG	1	0	1	0	0
CNAG_01148T0	TTGCCAATGTATCTTTGACG	21	0	0	0	21
CNAG_01147T0	AATAAGCCCGAAGTAGAGTG	2	0	1	0	1
CNAG_01147T0	GCTTGAGCATTGATTCAGAG	2	0	2	0	0
CNAG_01147T0	GAAGTTGGATAGGGTGAGTG	1	0	1	0	0
CNAG_01147T0	GTGGTGGGGACTTACCATGG	7	0	2	0	5
CNAG_01147T0	GTGCGGCAGTGAGGGTTGCG	2	0	2	0	0
CNAG_01147T0	GGACGGCGTTGAGGTAAGGA	1	0	1	0	0
CNAG_01147T0	TTGAGATGATCAACGGATGG	0	0	0	0	0
CNAG_01147T0	CGGCGTTGAGGTAAGGACGG	10	4	2	0	4
CNAG_01147T0	GGGTGTTTGACTTGTACGTG	123	29	14	0	80
CNAG_01147T0	TTTGACTTGTACGTGAGGTG	271	0	5	6	260
CNAG_01146T0	CATACTGATGAACAGCAGCG	1	0	1	0	0
CNAG_01146T0	GGATATGAACAAAATTCACG	9	0	1	0	8
CNAG_01146T0	GCGATGTTGGAAGATGAAAG	5	0	1	4	0
CNAG_01146T0	GATAGTCGAACTGATCATGG	1	0	1	0	0
CNAG_01146T0	AGGATGTAAGCTTTCTACCG	1	0	1	0	0
CNAG_01146T0	AGGAATATGTGGGATACCTG	9	0	3	0	6
CNAG_01146T0	ATCATCAATTAGCTACGACG	2	0	2	0	0
CNAG_01146T0	GACCCACAAGACTCTTCCGA	80	56	9	0	15
CNAG_01146T0	TCAAAAGGAAAGCGGCCCTG	0	0	0	0	0
CNAG_01146T0	CGTCATGTCGAAGAAACTGG	0	0	0	0	0
CNAG_01145T0	GGCGAATTGGAAGAGAAGTG	0	0	0	0	0
CNAG_01145T0	CCGCTTCAAAGAGCAGATCG	21	0	2	0	19
CNAG_01145T0	ACTAAAGTAGACTAGCTCGA	32	14	0	0	18
CNAG_01145T0	GGTGGAGGAAAAAGAACGGG	0	0	0	0	0
CNAG_01145T0	GCGCATTACGATGACCGCCG	0	0	0	0	0
CNAG_01145T0	GCAAGCCAACATGTCAGCAA	1	0	1	0	0
CNAG_01145T0	GTTGAGCGAAAAGGGGTGGG	19	0	1	0	18
CNAG_01145T0	TTCATAGAATTAAGACAGAG	3	0	0	3	0
CNAG_01145T0	GTCATCTTAGAGATCGGAGA	0	0	0	0	0
CNAG_01145T0	CGCATTACGATGACCGCCGG	0	0	0	0	0
CNAG_01144T0	GCAAGCTGAAACATTCCAAG	0	0	0	0	0
CNAG_01144T0	CGAGAGAGCGACATCCACAG	9	0	1	0	8
CNAG_01144T0	AGCGTTGATCAAGCAAAGGG	2	0	2	0	0
CNAG_01144T0	GCGTACACTACTGCGTCTGT	0	0	0	0	0
CNAG_01144T0	TATTAATCCTGATATTCCTG	8	0	0	0	8
CNAG_01144T0	TTGAAGTTATATTTGACCTG	4	0	0	0	4
CNAG_01144T0	GCATTCTGAGACATCCTCTG	8	0	0	0	8
CNAG_01144T0	GGTAGTAGTGGATTGAAGAG	106	0	0	0	106
CNAG_01144T0	AGTATGAGATCATGTTTGAG	15	0	1	0	14
CNAG_01144T0	CGAGCTACAAACAAGCCAGT	1	0	1	0	0
CNAG_01143T0	GCACTCAACAGAACCACACG	14	8	0	0	6
CNAG_01143T0	TCTACCAGGACCCAATGACG	2202	1942	89	1	170
CNAG_01143T0	CGTCGTGATTGATGGACCAG	0	0	0	0	0
CNAG_01143T0	CCAGGACCCAATGACGTGGT	149	107	5	0	37
CNAG_01143T0	GATATCAAAATGAACGCAAG	20	11	0	0	9
CNAG_01143T0	TTAGAAGCGCGTCTGAAAGG	2	0	2	0	0
CNAG_01143T0	TGCCTTCCACAACCTACGCA	241	0	1	0	240
CNAG_01143T0	TCAAGGAAATTAGAAACAGG	2	0	2	0	0
CNAG_01143T0	GACTGGGCAGGTATCAGACA	134	0	3	0	131
CNAG_01143T0	ACCAGGACCCAATGACGTGG	3	0	0	2	1
CNAG_01142T0	ATACTTCCCATGAATCAGAG	25	15	2	0	8
CNAG_01142T0	GTATGTTTGAGCGATACGAG	1	0	0	0	1
CNAG_01142T0	TGATAGGTGCTGTTTCTGTG	127	101	10	5	11
CNAG_01142T0	ATCAAAGGCTGGAATCACCG	287	198	25	13	51
CNAG_01142T0	GTGTGTATGAGGAAGGACAG	126	86	5	7	28
CNAG_01142T0	TAGATGAAGAGCCATTGGAA	25	22	0	0	3
CNAG_01142T0	CAAAATCGAAAATCCCACCT	972	857	49	0	66
CNAG_01142T0	GTGGAAATTGAGGATGATGA	68	42	4	0	22
CNAG_01142T0	CATAGCCACATCGTCGACAG	20	19	1	0	0
CNAG_01142T0	GAGGCTGCTTATGAGAGACG	299	166	10	6	117
CNAG_01141T0	GGATAGAAGGAAACTCGAAG	10	0	0	0	10
CNAG_01141T0	CAGATCTACACGATATCCGT	5	0	4	0	1
CNAG_01141T0	TTACCGTCTACACAGCTGGA	44	0	2	0	42
CNAG_01141T0	TGATCCCAATACCGGCAAGT	19	0	2	0	17
CNAG_01141T0	CGATAGTGGGTAAGACAATG	9	0	3	0	6
CNAG_01141T0	GCCGACTCTTATTCTACCAG	0	0	0	0	0
CNAG_01141T0	GTAGAATAAGAGTCGGCATG	0	0	0	0	0
CNAG_01141T0	ATCATTGCGAGACATGCCGA	1	0	1	0	0
CNAG_01141T0	ATATATCCCTGAGCTGATGA	0	0	0	0	0
CNAG_01141T0	CGTTTGAGGGTGCCACAAAG	179	0	0	3	176
CNAG_01140T0	AGGTCGTGAGAGGTTCATGG	9	0	3	6	0
CNAG_01140T0	GAGGGCTTGAAGACGCTGTG	0	0	0	0	0
CNAG_01140T0	TGCTTGGATAGGTGTAGGTG	0	0	0	0	0
CNAG_01140T0	GGTAACCTCACACAGGAACA	1	0	1	0	0
CNAG_01140T0	GATTACCAAAACATCGAGAG	3	0	3	0	0
CNAG_01140T0	GCTTCACGGTAACCTCACAC	1	0	1	0	0
CNAG_01140T0	GGTCGCAAGAAGGTAATCGA	12	0	0	0	12
CNAG_01140T0	GGAATCGAGAGATTTGAAAG	2	0	2	0	0
CNAG_01140T0	CTTCTGGGTAGAGATATCCT	1	0	0	0	1
CNAG_01140T0	TAAGGATATCGGGTAGAGTG	1	0	1	0	0
CNAG_01139T0	GGTTGGTATTCCTCTCCACG	934	828	50	1	55
CNAG_01139T0	AAGCTCTTATCATCGACGTG	424	327	29	1	67
CNAG_01139T0	TCTTTCACAAGAAGCGACAG	36	25	5	0	6
CNAG_01139T0	CTCCTTGTAAGGTGAAACAG	25	18	0	0	7
CNAG_01139T0	CGCAATGGTATCACGCCCCG	198	146	21	3	28
CNAG_01139T0	CACGGGGCGTGATACCATTG	32	23	2	0	7
CNAG_01139T0	ACTACTCCCGAAAAATTGGT	1298	847	63	192	196
CNAG_01139T0	GCAGGAGCAGTAGCACTATG	0	0	0	0	0
CNAG_01139T0	ATGATAGATTCCCGTTTGAG	54	10	7	0	37
CNAG_01139T0	CCGAACAGTCTCAATACGAT	1050	877	63	4	106
CNAG_01138T0	GGATGGCACAGACTCCACCG	11	10	1	0	0
CNAG_01138T0	GATGGCACAGACTCCACCGA	364	308	32	0	24
CNAG_01138T0	TTACAGGGGAGAAAGTCCAA	527	454	28	12	33
CNAG_01138T0	CTCCGGCACCTATAGCAAAG	17	0	0	0	17
CNAG_01138T0	GCCATCGGGAGTGACTTGAG	0	0	0	0	0
CNAG_01138T0	CTCGACAAGGAGGGTTACGA	215	174	21	0	20
CNAG_01138T0	TGTGCCATCCAAGAGTCAGG	56	54	2	0	0
CNAG_01138T0	ACCTGGTGACTTACCCCATG	2	0	1	0	1
CNAG_01138T0	CAGCGCGAACAATGGCCTAG	18	8	5	0	5
CNAG_01138T0	GATCGAACTTTGCTACCATG	67	51	5	0	11
CNAG_01137T0	AGGGTTGTGAGTACGACCAG	1	0	0	0	1
CNAG_01137T0	TATGGGGCTCGAGCTCAGAG	2	0	2	0	0
CNAG_01137T0	AATTGAGAACAACCTCCAGG	49	0	0	0	49
CNAG_01137T0	GAACTTGAACTCCTTGCCGT	1	0	1	0	0
CNAG_01137T0	GGTATTCTCACTGTCAAGGG	0	0	0	0	0
CNAG_01137T0	AGGGCTTCAAGAGCTGGAGT	0	0	0	0	0
CNAG_01137T0	CCCATGACCGACACTCTCAA	61	0	2	0	59
CNAG_01137T0	GTGCTCCACTCACATCAGGA	2	0	0	1	1
CNAG_01137T0	CATGAGCAAGATATTGAGCG	0	0	0	0	0
CNAG_01137T0	AAGTGGGAACAGCAGTCTGG	2	0	2	0	0
CNAG_01136T0	TGGACGAGTTTGGAGCAGAG	1	0	1	0	0
CNAG_01136T0	CTTGACACGAGAGGACGAGG	7	0	0	7	0
CNAG_01136T0	GATCAATCTTCGAAACACAC	1	0	1	0	0
CNAG_01136T0	GAGCGAAGAGACAGGTTGAG	9	0	2	0	7
CNAG_01136T0	TTCACGATACTTGACACGAG	2	0	2	0	0
CNAG_01136T0	TGGGATAGATGAAGACGGGA	0	0	0	0	0
CNAG_01136T0	AGTGCGGGGATGTACCATGT	24	24	0	0	0
CNAG_01136T0	CCGCGCATTTCCAACAACCC	2	0	2	0	0
CNAG_01136T0	GGGGTTGTATCCTACTGTCG	48	0	0	0	48
CNAG_01136T0	TGATCAATCTTCGAAACACA	21	0	3	0	18
CNAG_01135T0	TTGTGTGTAGTTTGGGCATC	151	84	8	0	59
CNAG_01135T0	GTTGTGTGTAGTTTGGGCAT	711	20	12	328	351
CNAG_01135T0	GTGGAGGTTGTGTGTAGTTT	24	8	4	0	12
CNAG_01135T0	GGTGGAGGTTGTGTGTAGTT	35	25	1	5	4
CNAG_01135T0	ACAACCTCCACCCCCGCACC	37	0	6	24	7
CNAG_01135T0	CACGCCGGGTGCGGGGGTGG	0	0	0	0	0
CNAG_01135T0	GAGGAGCAGCACGCCGGGTG	0	0	0	0	0
CNAG_01135T0	AACTGGAGGAGCAGCACGCC	1	0	0	1	0
CNAG_01135T0	GAACTGGAGGAGCAGCACGC	1	0	1	0	0
CNAG_01135T0	TGCTGCTCCTCCAGTTCAAC	2	1	1	0	0
CNAG_07440T0	GTACCCATGAGGCTGCCGCG	0	0	0	0	0
CNAG_07440T0	GACGTCGACTTTGATCCGCG	1	0	1	0	0
CNAG_07440T0	CGGCACGAGACGTACCCATG	0	0	0	0	0
CNAG_07440T0	AGAGTATGGCAAGTCTCCAG	1	0	1	0	0
CNAG_07440T0	GCGCGCGGATCCAGTTATCG	48	0	3	15	30
CNAG_07440T0	CTCGGACGACAAGACCATCA	3	0	3	0	0
CNAG_07440T0	GATACGAGAGCAAAGTCACC	92	0	1	0	91
CNAG_07440T0	TCGGGTGGAAGACGAGCGCG	0	0	0	0	0
CNAG_07440T0	ATGGCAGGGTAAGCGTTGAG	0	0	0	0	0
CNAG_07440T0	GAGGTTGTTCCGTCAGAGGA	0	0	0	0	0
CNAG_01134T0	GCTACTTTACGAGAAAGAGG	8	0	1	0	7
CNAG_01134T0	CATGGATGAAGAAATCAAGG	24	10	2	0	12
CNAG_01134T0	AAACTGATGTGTGGCCCTGG	95	69	5	0	21
CNAG_01134T0	CACACCCCACAAGGGCATGG	15	0	0	0	15
CNAG_01134T0	GTTTGCCGATCATTTAAACG	724	560	103	0	61
CNAG_01134T0	ATAAGAAGATTAAACCTGCG	0	0	0	0	0
CNAG_01134T0	ACGAAAGAGGCAGCATCCGG	68	62	5	0	1
CNAG_01134T0	CAGTTTGCAAAGTACTACCG	258	215	8	0	35
CNAG_01134T0	CAACCAGCATGTACCAGACG	189	128	13	4	44
CNAG_01134T0	GGGAGAGCCAAAGACAGAGG	0	0	0	0	0
CNAG_01133T0	GCTGTGGTATACAAAGCAGG	29	26	2	1	0
CNAG_01133T0	TAGGTGTTATGGGCTACCGA	12	10	2	0	0
CNAG_01133T0	TATCTCCCGAAGATTCTGGT	184	155	8	12	9
CNAG_01133T0	ATATGAACTATCTGTAGCGT	310	278	21	0	11
CNAG_01133T0	ATATCTCCCGAAGATTCTGG	275	178	22	0	75
CNAG_01133T0	GGAGTTTGATATCATCCTCA	10	0	5	0	5
CNAG_01133T0	ATAGGCATAGTATCAGCTGT	400	305	31	0	64
CNAG_01133T0	CGAGGAAATGCTGAAAGTGG	13	13	0	0	0
CNAG_01133T0	GCTCCCGAAAATGCCCACTT	469	351	40	2	76
CNAG_01133T0	TGCGGTTATATCATACTCCA	31	0	3	3	25
CNAG_01132T0	AACAGGCAATCTCATACCGG	132	118	3	1	10
CNAG_01132T0	ACTCAAGCTGCCAAGTCCAG	3	0	3	0	0
CNAG_01132T0	ACTATCGACACAGTAGAAGA	302	141	23	7	131
CNAG_01132T0	ACAAGCTTGAAGGACAGTGG	0	0	0	0	0
CNAG_01132T0	ACTTCCAGGCCAGTTACCAT	890	743	53	3	91
CNAG_01132T0	GTAGTAAGAAGTCGTACCGA	119	103	9	0	7
CNAG_01132T0	AAGACAAGCTTGAAGGACAG	54	45	6	0	3
CNAG_01132T0	CAGGAAAGGAATCAGCGAGT	111	86	4	1	20
CNAG_01132T0	GGACGGCCAAGTGGACAGAA	334	254	26	0	54
CNAG_01132T0	AAGAAGACCAAGATGCGAGG	1	0	1	0	0
CNAG_01131T0	TGGCAGTTGCAAGTGTCTAG	26	24	1	1	0
CNAG_01131T0	AACTGCCACACTCGCATACA	62	43	7	0	12
CNAG_01131T0	TTACACAGACGGTAACTATC	863	599	51	8	205
CNAG_01131T0	GATGACCATGTATGCGAGTG	0	0	0	0	0
CNAG_01131T0	CACTCGCATACATGGTCATC	175	142	13	0	20
CNAG_01130T1	TGACTAAAGAAAGCGCAAGG	58	41	5	0	12
CNAG_01130T1	ATCCTCTTTCTCCTCTACGG	537	467	30	0	40
CNAG_01130T1	GGGTCGTTGGTAAGTCCAGG	1	0	1	0	0
CNAG_01130T1	TCAGTAGGAGATACGGCCTG	161	83	10	0	68
CNAG_01130T1	ACTGCCATTTCCGTTCGATG	394	362	25	2	5
CNAG_01130T1	TTCCACTGAGCCTAACGACG	731	476	86	42	127
CNAG_01130T1	GGATAGCCTTCGTAACCTTG	13	0	3	0	10
CNAG_01130T1	AGAGTCGGCATAGTGACAGT	1089	891	83	1	114
CNAG_01130T1	AGTTGAAAATGCTTCCATCA	464	416	28	0	20
CNAG_01130T1	AGCGACGGCAGAAGGAACGT	470	397	21	0	52
CNAG_01129T0	GCGACTGACTATCTACTAGG	19	0	0	4	15
CNAG_01129T0	AATTCAAAGAAAGCGCAAAG	12	0	1	0	11
CNAG_01129T0	GCAACCGGTATTCCTACGTG	1	0	1	0	0
CNAG_01129T0	AACCACACCTTGCCCCACGT	1	0	1	0	0
CNAG_01129T0	ACGGTTCCATATACAGTGGG	1	0	1	0	0
CNAG_01129T0	GCAAGCTATGAGTTGACCAG	9	0	2	0	7
CNAG_01129T0	CAGCGCGACATAGTTCATCA	0	0	0	0	0
CNAG_01129T0	GGCAGCAACCATAACTCGGG	0	0	0	0	0
CNAG_01129T0	TGCTAGCCCGGTCTCCACAG	0	0	0	0	0
CNAG_01129T0	GAATCCAAAATGGCACAAAG	3	0	3	0	0
CNAG_01128T0	GATCACAACCCATCACCATG	16	10	5	0	1
CNAG_01128T0	AAGTCCAGGTACGAACACTG	43	38	1	0	4
CNAG_01128T0	CGAGATTGAAGGTACCCCTG	1	0	1	0	0
CNAG_01128T0	CAAACCTTAAGGCCTACGCA	245	190	18	5	32
CNAG_01128T0	AAAATCGACCGCATCCAGCG	7	7	0	0	0
CNAG_01128T0	TGGGCTGTGGACGTACATGA	476	383	39	9	45
CNAG_01128T0	AGCAGCGTGCATCTCCTCAG	7	0	1	0	6
CNAG_01128T0	GCTGTGGACGTACATGAGGG	0	0	0	0	0
CNAG_01128T0	AACGGCCACGAATATACCAA	320	260	21	0	39
CNAG_01128T0	GATAAGAAAACAGGTCAAAG	107	75	5	0	27
CNAG_01127T0	TGTGGGAGAGGAATACGACG	1563	1275	79	1	208
CNAG_01127T0	GAGAACAAGGCAAAGCAAGG	70	52	6	0	12
CNAG_01127T0	CGATCCCGAAACAGCTACGT	312	261	30	0	21
CNAG_01127T0	AAGGTACCTCCAACCATCGA	296	194	16	3	83
CNAG_01127T0	CTTTCGGAAAACCGTCAGCG	245	198	5	10	32
CNAG_01127T0	TTCTGACACATACAAACAAG	40	35	3	1	1
CNAG_01127T0	TGACACATACAAACAAGGGG	0	0	0	0	0
CNAG_01127T0	AAGGTGGCGCTCACAGACGA	1089	892	66	1	130
CNAG_01127T0	GAAGATGGTAGGCCAGAAAG	2	0	1	0	1
CNAG_01127T0	TGGGCGTAATACAATTAAGG	108	52	16	6	34
CNAG_01126T0	AGAGTCGTTAGGATTCTCCG	240	202	4	4	30
CNAG_01126T0	GATTTGGGAGAGGATGACGT	537	486	25	0	26
CNAG_01126T0	TTTGACAAAATCGACAATCG	311	172	22	0	117
CNAG_01126T0	GAAGTCGAGCATATCCACGA	193	90	13	36	54
CNAG_01126T0	GGATGACTTCCATAGCTCAG	7	0	1	6	0
CNAG_01126T0	TTCAACTTCAAACCAAAACG	17	0	2	0	15
CNAG_01126T0	TGTACCAGAGAGACATGATG	172	133	9	0	30
CNAG_01126T0	AATCCGTGATACAAACAGTG	14	13	1	0	0
CNAG_01126T0	TTCGACGGTATGCAGACGAG	242	187	13	11	31
CNAG_01126T0	CACAAGCACATCTTTCCACG	18	15	3	0	0
CNAG_01125T0	TGTGTCCAAAGGTCTCTCAG	50	45	2	0	3
CNAG_01125T0	AGGGGGAATAACAAGCCCAG	0	0	0	0	0
CNAG_01125T0	GTGCATCCATCTGAACCCCG	526	467	26	5	28
CNAG_01125T0	GCTACCAATCTTCTTCATGG	16	4	4	0	8
CNAG_01125T0	CAGATATGAGCAATCCCATG	76	23	18	11	24
CNAG_01125T0	GTGAGGAGCTATGGACCCTG	9	8	1	0	0
CNAG_01125T0	GAGAGCATGTTAATCTTACG	3	0	3	0	0
CNAG_01125T0	AGCGACCCTGTATACCACAC	9	0	1	8	0
CNAG_01125T0	TGGAGAGACGATGTACGGAG	2	0	2	0	0
CNAG_01125T0	AGAGCATGTTAATCTTACGA	355	315	28	0	12
CNAG_01124T0	ACAACTTCGAGAGTGCAGAG	0	0	0	0	0
CNAG_01124T0	ACGCCGATTTCTGATCCCAG	12	0	1	11	0
CNAG_01124T0	ACAGAATGTGGAAACTTGTG	4	0	0	0	4
CNAG_01124T0	GCACCAAGAAGCTCGTCAAG	10	0	0	0	10
CNAG_01124T0	TAAGGGGACAAGAGGAGCAG	2	0	2	0	0
CNAG_01124T0	GGCATTACATTGATCTCGTG	0	0	0	0	0
CNAG_01124T0	CTGAGCAGCTGAGAAGGCAG	0	0	0	0	0
CNAG_01124T0	ATACACCCTACCGAGCCACT	192	149	4	12	27
CNAG_01124T0	GAGCGAAACCAGTGGCCTGA	27	24	3	0	0
CNAG_01124T0	AAAATGACTGACTATCTAAG	1	0	1	0	0
CNAG_01123T0	TGTGACTAGAGTGAATGGAG	38	0	1	11	26
CNAG_01123T0	CGTCATCATAGGCTTATCGA	762	489	46	67	160
CNAG_01123T0	ACAAGACTTTCGTAAAACAG	14	7	0	0	7
CNAG_01123T0	ATACTCAACACGTATCGTAG	671	588	41	2	40
CNAG_01123T0	ACGACAAACATGTATCCTCG	50	27	9	0	14
CNAG_01123T0	CTATACGGTCACCATTACGA	227	194	12	13	8
CNAG_01123T0	GGAGCGATCTCTGAACTCTG	0	0	0	0	0
CNAG_01123T0	GCTACATTAAATCCTACTGG	116	58	7	1	50
CNAG_01123T0	GACCTAACGGCATAATGTGT	118	57	9	5	47
CNAG_01123T0	ATAGGATCATTAGTCACAGG	186	156	12	4	14
CNAG_01122T0	ATGCGGTGTCATAACCAGTG	301	257	21	0	23
CNAG_01122T0	GAACCTACGACTCCACTGCA	50	9	1	0	40
CNAG_01122T0	GGTATCACTACACCTCAGCT	345	294	13	1	37
CNAG_01122T0	ATAGTCACCGACATCAAGCA	114	96	8	0	10
CNAG_01122T0	TGAAGAGATAAGGACTGCAA	24	24	0	0	0
CNAG_01122T0	AAGCTTCTCTCCTCCACCAT	382	338	22	3	19
CNAG_01122T0	TCATGACTATCGCCCAGCTG	387	306	21	1	59
CNAG_01122T0	GCAGTTTAGTTGCCTGTGAG	6	0	5	0	1
CNAG_01122T0	GCAGTGCCATACAGTATTTG	31	3	4	11	13
CNAG_01122T0	GTAAAGAATATGATACGCTA	154	80	15	16	43
CNAG_01121T0	TTCCCATTTGATACGAACGT	1164	993	78	0	93
CNAG_01121T0	GTGATATCGTACATACAATG	286	210	34	12	30
CNAG_01121T0	AGGTCTACTACATCCCACAA	83	51	2	1	29
CNAG_01121T0	GTTCGTATCAAATGGGAAGG	6	0	4	0	2
CNAG_01121T0	TGTATGTACGATATCACGCA	0	0	0	0	0
CNAG_01121T0	TTCAAGCCGGGGATAGACGT	244	205	15	0	24
CNAG_01121T0	TCTTCTTTATCTCTTCTCCG	315	171	24	5	115
CNAG_01121T0	GTAAGCTTCTTTGAGACGAG	45	26	3	0	16
CNAG_01121T0	CCTCCGACTTATGGGCAGCG	47	9	5	0	33
CNAG_01121T0	CGAGTGACAAATTCAAGCCG	493	413	35	2	43
CNAG_01120T0	TTCACCAGGGATACCAACAG	13	0	0	0	13
CNAG_01120T0	CACCAAACTTCTGTTCACCA	12	0	4	0	8
CNAG_01120T0	GGGGGTAATGAGACCGTTGG	0	0	0	0	0
CNAG_01120T0	GCCAACCAGAGTTAGCCTCG	1	0	1	0	0
CNAG_01120T0	CTGAAGGTGGTATTGCTCAG	0	0	0	0	0
CNAG_01120T0	GCTTAGAGAAGTATTCAACA	1	0	1	0	0
CNAG_01120T0	ACCCCCATCATCAAAGACGT	0	0	0	0	0
CNAG_01120T0	TGTGCTTATTGAAATCGAGA	0	0	0	0	0
CNAG_01120T0	CACCAGGGATACCAACAGCG	1	0	1	0	0
CNAG_01120T0	GGTGCTAAGAACATCGCCGT	1	0	1	0	0
CNAG_01119T0	GCTTTGGTCACAGAGCAAAG	454	374	35	0	45
CNAG_01119T0	TGCCATTGACTACATTACGG	111	82	7	0	22
CNAG_01119T0	TCTCGTCAAGATGTTCAAGG	9	7	2	0	0
CNAG_01119T0	ACCGTAGGTAATGATAGGTG	260	246	11	0	3
CNAG_01119T0	ATGGGCGAAAGCTCCAACGG	201	181	12	0	8
CNAG_01119T0	ATCCTCGCAGACACAAGATG	980	877	61	3	39
CNAG_01119T0	GGAGGTGGAGCCTACTGACG	154	106	6	0	42
CNAG_01119T0	AATCACTACCACTTACGATG	65	40	11	0	14
CNAG_01119T0	GACCGCGCCATAGATCATGT	162	138	14	0	10
CNAG_01119T0	TTCTACTGGTGTATCAACGT	145	130	8	0	7
CNAG_01118T0	CATACTGAACGAAGGGACCA	303	272	26	0	5
CNAG_01118T0	AACCCAAGAACAGACCAAGT	827	568	45	14	200
CNAG_01118T0	CTGGGTTATCATCCTTCCTG	556	359	70	44	83
CNAG_01118T0	CACGATGATTAACCCCACAA	484	416	35	2	31
CNAG_01118T0	AGACGCGCTTGATGGCTCGA	14	0	0	0	14
CNAG_01118T0	ATTCCACAAGTTAATCAAGA	579	477	38	0	64
CNAG_01118T0	TGTACCAATAACACCACCAA	644	535	47	0	62
CNAG_01118T0	TAACCCAAGAACAGACCAAG	54	48	1	0	5
CNAG_01118T0	CTAAACGCAGATTTGCCTTG	3	0	3	0	0
CNAG_01118T0	CAGCGATGTTGAAGACGTCG	12	0	2	10	0
CNAG_01117T0	GATGGCGGCAGTCTTGACAG	1	0	1	0	0
CNAG_01117T0	CTAAAGAGTGAGTAACATGG	1	0	0	0	1
CNAG_01117T0	GCTGCTGGATAGAAGAACCA	291	0	1	0	290
CNAG_01117T0	CACCGGCGTAGGCAAGACCA	2	0	2	0	0
CNAG_01117T0	CAACGTTAAGAACATCCAAG	5	0	0	0	5
CNAG_01117T0	GAAACCGACAGATTCGAGAG	1	0	1	0	0
CNAG_01117T0	GTTGTTAAGATGAAGAACGT	23	0	1	0	22
CNAG_01117T0	GTCGTGAGAGACAATGATGG	3	0	3	0	0
CNAG_01117T0	GAAGTTATGGTGGTTCACAA	0	0	0	0	0
CNAG_01117T0	TGGGCTCAGTCTCACCAGTG	0	0	0	0	0
CNAG_01116T0	TCAGTGCATTGCCATCCCTG	42	31	5	0	6
CNAG_01116T0	CTGTAATAGTAGGACCAAGG	63	34	9	0	20
CNAG_01116T0	TTTGCAGGTAAACAACTCTG	242	181	19	11	31
CNAG_01116T0	CGTATTTAGATAGATCCGCA	207	163	7	0	37
CNAG_01116T0	TAGGTGGTTCTGGTAACAGG	71	64	5	0	2
CNAG_01116T0	TTACTGTAATAGTAGGACCA	309	183	30	6	90
CNAG_01116T0	GATTGTTACTAACTGGTGGA	71	31	3	0	37
CNAG_01116T0	CCAAGCGTCTCACAGAAATG	36	32	3	0	1
CNAG_01116T0	CAATATATGTAATACTGTGA	503	425	28	0	50
CNAG_01116T0	GAGAGAGTTAGAGAGGAGAG	0	0	0	0	0
CNAG_01115T0	TGAGAATAGAGAGAGCCGGG	0	0	0	0	0
CNAG_01115T0	CGGCTTGTTCTGCCACACCG	1	0	1	0	0
CNAG_01115T0	CTCGAAAGAGAGGAGCTGTG	92	84	8	0	0
CNAG_01115T0	ATCCGGAATAGATCTCTGCG	78	0	0	69	9
CNAG_01115T0	TCTGTCATCGTCACCAACGG	0	0	0	0	0
CNAG_01115T0	CATCCATGTTGACAAGACCA	133	79	6	7	41
CNAG_01115T0	ATTCCAGGGTTTCATCACTG	40	29	3	0	8
CNAG_01115T0	AACGGAGATTATAGACAGGG	0	0	0	0	0
CNAG_01115T0	ATTGCATGGTGATATCTTCG	30	27	2	0	1
CNAG_01115T0	GTTGGTTTCCATCAACACCG	181	168	10	0	3
CNAG_01114T0	ACGTTCATATGTAGAGAAGG	195	22	1	2	170
CNAG_01114T0	GATGAACAAAAGACTGACCG	411	336	28	4	43
CNAG_01114T0	GAAAGACGTTACTTATCGGG	39	29	0	0	10
CNAG_01114T0	TGAAAGACGTTACTTATCGG	32	22	7	1	2
CNAG_01114T0	ATCCCAATGTCCAAGCTCAT	62	54	6	0	2
CNAG_01114T0	CGAGACAGGCAAGACCTACA	8	0	3	4	1
CNAG_01114T0	CATACGTTCATATGTAGAGA	2572	1622	146	5	799
CNAG_01114T0	TTGAAAGACGTTACTTATCG	3	0	1	0	2
CNAG_01114T0	CAATACACACAGAGAAAGGC	243	209	7	7	20
CNAG_01114T0	GCGCTTTCAAGACCGACGTC	408	355	31	0	22
CNAG_01113T0	AGAGAAAGAGGGATGTATCG	1	0	1	0	0
CNAG_01113T0	ATGGACTGGAGTATCTGAGA	144	126	4	0	14
CNAG_01113T0	GAAGAAGGGGGTAAGAACCG	596	517	24	3	52
CNAG_01113T0	CTGAGAGGGAACGATTGGGT	30	27	2	0	1
CNAG_01113T0	TGACGAAGGGGGTTTACAAG	101	30	9	0	62
CNAG_01113T0	GAGCAGGCACGAGAGAAAGA	13	0	1	12	0
CNAG_01113T0	GCAGGAAGAGTGCGGATATG	0	0	0	0	0
CNAG_01113T0	GTATCTGAGAGGGAACGATT	21	9	1	0	11
CNAG_01113T0	CGAGTGCAAGAATGGGTAGA	20	0	1	0	19
CNAG_01113T0	AGAAGCTGATCTGATGGAGA	76	66	5	0	5
CNAG_01112T0	TATTGAGCTGAAGAGCCCCG	581	504	32	0	45
CNAG_01112T0	AGCGTCAAAATCTCGCCTTG	7	7	0	0	0
CNAG_01112T0	CAATGAGTGTACCTTCAGAG	0	0	0	0	0
CNAG_01112T0	CATATCCTTATCAGCCACAA	772	619	52	0	101
CNAG_01112T0	AAGTGCCAATAATATCATGG	40	32	8	0	0
CNAG_01112T0	GTGTCGTTATATCCACCACA	161	147	5	1	8
CNAG_01112T0	GATTGAGCAAAAGAGGAGTG	11	0	1	0	10
CNAG_01112T0	AGCCACAACGGTTCCCAACG	84	76	5	0	3
CNAG_01112T0	TGTCTGATGTTAGCAACACA	157	123	11	0	23
CNAG_01112T0	TGACCAGTACTCTAAAGCCG	191	127	11	20	33
CNAG_01111T0	TGACATTGACAAATGCCTGG	139	85	11	0	43
CNAG_01111T0	ATGAAGCGGAAATCGTCGAG	54	21	3	1	29
CNAG_01111T0	GGATATCCTACGGAAGCACG	1023	805	33	41	144
CNAG_01111T0	GTGTAAGGTAGCGTGTTCGG	164	51	33	17	63
CNAG_01111T0	GATTAACTCTGATTCTGAGG	20	11	0	2	7
CNAG_01111T0	CCACTCTTTGAGGTTCTCGG	860	695	65	11	89
CNAG_01111T0	GACATCGGGCCTAGTAGACG	944	817	39	0	88
CNAG_01111T0	ATCAAACTTGCCTTTCATGG	16	14	2	0	0
CNAG_01111T0	GAAGCACGAGGCGATAGAGG	0	0	0	0	0
CNAG_01111T0	AGAGATTAACTCTGATTCTG	1819	1592	110	1	116
CNAG_01110T0	TCGCACAAGAAGGTCACTAG	3	0	3	0	0
CNAG_01110T0	GGAAGCTCATCAGTTATGGT	4	0	4	0	0
CNAG_01110T0	TGATGGTACCTCGCACAAGA	10	8	2	0	0
CNAG_01110T0	GAGTTGGCGGAGAGTTTGGG	12	0	1	0	11
CNAG_01110T0	GTAGAGAAGCTCAAAGCGGA	0	0	0	0	0
CNAG_01110T0	TCTAGTGACCTTCTTGTGCG	20	10	1	9	0
CNAG_01110T0	GTGGAGGCGCTTGACGACAC	20	19	1	0	0
CNAG_01110T0	ACAAACAGCAGCTCGTATGT	29	9	7	4	9
CNAG_01110T0	TCATCAGTTATGGTAGGAAA	55	36	5	1	13
CNAG_01110T0	CTCAAAGCGGATGGTGCTAA	6	0	3	2	1
CNAG_01109T0	AATATCAAATGATTGAACAC	76	52	11	0	13
CNAG_01109T0	GGAAGCCGACCATAACGGAA	39	36	3	0	0
CNAG_01109T0	CATGAACACCTATCACGGAG	75	0	3	6	66
CNAG_01109T0	GGTGAGATGGAGATTGACTT	130	85	15	15	15
CNAG_01109T0	CCAGTAGATAGTAGAGACAC	1	0	1	0	0
CNAG_01109T0	GTACCCGCAAAGCAATGGGA	0	0	0	0	0
CNAG_01109T0	ATAACGTACCTGAGACGAAG	36	0	2	0	34
CNAG_01109T0	TACCAGTTGTCCATGCGAGT	33	24	4	5	0
CNAG_01109T0	TGTCTCTACTATCTACTGGC	102	86	4	1	11
CNAG_01109T0	GGCATACACCTCTCCGTGAT	114	96	8	0	10
CNAG_01108T0	GGGAGAAGAAGATTGCCTGG	3	0	1	0	2
CNAG_01108T0	AGGCGTAGTCAGGAGAACAG	18	16	2	0	0
CNAG_01108T0	GTTGACGATGGGCTCCACAG	28	15	3	4	6
CNAG_01108T0	GCAGGACTTCGACCCAACCA	118	95	20	0	3
CNAG_01108T0	CGATTGCGATACTCACCTTG	0	0	0	0	0
CNAG_01108T0	AGAGGCAAGTACGCTCCTGG	0	0	0	0	0
CNAG_01108T0	TGGTCCATGATGCAGTTGAG	1	0	1	0	0
CNAG_01108T0	AATGTCAACATAATGCAAAG	721	530	60	6	125
CNAG_01108T0	ACATGTCTATTCCACGACCA	83	73	7	0	3
CNAG_01108T0	AAGAGGTGAGAGGAGTAGCG	26	3	1	0	22
CNAG_01107T0	GCTCTCCACTAAGCTCCCAG	5	0	1	0	4
CNAG_01107T0	AGTACAATATGCTTACATCA	190	0	1	0	189
CNAG_01107T0	TAACCGACGTACCTTTGATG	32	21	5	3	3
CNAG_01107T0	GTGAGCATACTATGGCGATG	1	0	1	0	0
CNAG_01107T0	AGTGTGGAGCTGATGCGCCG	0	0	0	0	0
CNAG_01107T0	GGTAAATCCCACTTCCGTCG	67	28	4	15	20
CNAG_01107T0	CAACCGTTCCAATAACAAGT	91	44	8	0	39
CNAG_01107T0	TCATCACTGCGAAGGGAGGA	2	0	2	0	0
CNAG_01107T0	AGTCCATTCAGTGGATCCCA	0	0	0	0	0
CNAG_01107T0	TGCGTTGAGATGTGTCGACG	4	0	4	0	0
CNAG_01106T0	AACATGTTGAGCAATCCCGG	5	0	1	4	0
CNAG_01106T0	ACATGGGGTCCATACCAAAG	36	31	3	0	2
CNAG_01106T0	AAGGTCGCTGAATCCATGGG	3	0	2	0	1
CNAG_01106T0	AACCTGTTGAGCTATGACCA	4	0	0	2	2
CNAG_01106T0	CGTTGGAAGGAAGTCAACGA	0	0	0	0	0
CNAG_01106T0	TTGTTGGTCCTGTGGAACGT	12	10	2	0	0
CNAG_01106T0	TGAGATTCGAACGTCAATGG	1	0	1	0	0
CNAG_01106T0	TACCTCGTCAAAGAAGCCAG	0	0	0	0	0
CNAG_01106T0	GGCAGATTGAGACCAGTCGA	0	0	0	0	0
CNAG_01106T0	TAATGACAGCATACAAACCA	1	0	0	0	1
CNAG_01105T0	CCAACCTGGACAGACCACCA	2	0	0	0	2
CNAG_01105T0	ACAAGGTAAAGGGCACGACG	1956	1563	128	34	231
CNAG_01105T0	GGTTCTAAAGAAGACCCACT	0	0	0	0	0
CNAG_01105T0	AGGCTGGGTTCTGTGGTGAG	91	67	17	1	6
CNAG_01105T0	AGTTCCGTAATGACGCGGGG	7	0	1	5	1
CNAG_01105T0	AGTACGAGCAAGTCGCTGCG	3	0	1	0	2
CNAG_01105T0	CGATCATTGATACGGAATCG	672	191	43	62	376
CNAG_01105T0	AGGAATCCCCTATCCCACAA	260	186	7	9	58
CNAG_01105T0	GTTGAGTATCCAGCTGAAGG	15	0	3	0	12
CNAG_01105T0	CAGAGTTCCGTAATGACGCG	807	704	56	0	47
CNAG_01104T0	TGAGACAACAGAAAACAATG	97	21	9	29	38
CNAG_01104T0	AAAGACTGACAAGATCACTG	693	516	32	29	116
CNAG_01104T0	CCCCTGATTCGAATGCTGAG	5	4	1	0	0
CNAG_01104T0	CTCATGAGGAAGTTTGAGGG	3	0	3	0	0
CNAG_01104T0	GAAGAGGGGAAAGAAAGCAT	78	32	28	11	7
CNAG_01104T0	AAGACTGACAAGATCACTGT	138	128	7	0	3
CNAG_01104T0	CATAGTCCAACCCACCAGGT	920	807	53	0	60
CNAG_01104T0	AAAGGCGCCAAGCTCAAGGT	97	53	10	0	34
CNAG_01104T0	GTTGATCCATCTATCATGCA	60	50	6	2	2
CNAG_01104T0	TAAGAAAAACAAGAGCAGAC	663	591	55	10	7
CNAG_01103T0	CAAGCACAAGCACTGACCTG	23	0	4	0	19
CNAG_01103T0	TGGTGCATCCGAAACAGCAG	1	0	1	0	0
CNAG_01103T0	CTCACTCTACACGTTAACGA	1	0	1	0	0
CNAG_01103T0	TTTCTTCTTCACTTGTTGCG	3	0	1	2	0
CNAG_01103T0	ACTCACAACCAAGTACTGGA	1	0	1	0	0
CNAG_01103T0	GCGTGCAGCCAAGGACAACA	1	0	1	0	0
CNAG_01103T0	AACAAGGGTAGTGGTGGTGT	9	0	0	0	9
CNAG_01103T0	GGTGCGAACAAGGGTAGTGG	0	0	0	0	0
CNAG_01103T0	CGGGAGAAAGGCCAAGAAGG	0	0	0	0	0
CNAG_01103T0	AATCGAGCAGGTGCGAACAA	278	255	14	2	7
CNAG_01102T0	GCGCTTGAGATGAGGAACTG	195	169	19	0	7
CNAG_01102T0	ATTTACCCGAATACCCTGGG	0	0	0	0	0
CNAG_01102T0	CATTTACCCGAATACCCTGG	37	2	20	7	8
CNAG_01102T0	TGGGACTGAAAAAACTGACG	1607	1217	210	2	178
CNAG_01102T0	GCAGTTCCTCATCTCAAGCG	62	52	7	0	3
CNAG_01102T0	CCATTTACCCGAATACCCTG	47	31	6	10	0
CNAG_01102T0	AACCATTGTGTACCTTCCTG	153	74	5	1	73
CNAG_01102T0	GCTGTACAACTCGCCCCCCA	3	0	1	0	2
CNAG_01102T0	AAGAAGGCCATCATTACTGG	26	19	7	0	0
CNAG_01102T0	GTTTACCAAGCTGGAAACCT	510	383	30	10	87
CNAG_01101T0	TGAAGTTGACGAACTCAATG	2	0	2	0	0
CNAG_01101T0	GCTGGGGTCAAGCTTCAAGT	275	190	19	2	64
CNAG_01101T0	TTGGTCAAGAGAGAGAAGAG	3	0	3	0	0
CNAG_01101T0	ATTGGAGCTTGAAATCGACA	0	0	0	0	0
CNAG_01101T0	AGGGCTGCTAGTGTGTTGGA	1	0	1	0	0
CNAG_01101T0	CGTATGGCGCAAAAGGACAG	2	0	2	0	0
CNAG_01101T0	GAGTGGGAGGCATAGCGTCG	3	0	0	0	3
CNAG_01101T0	ATATATCTCTCGGATCGCTG	223	184	17	0	22
CNAG_01101T0	ATGGAGAGATGAAGTACTGG	4	0	4	0	0
CNAG_01101T0	TGTAAGACTCGTGGGCGACG	96	88	6	0	2
CNAG_01100T0	GGTGTATTACGATCTACCAG	56	21	5	0	30
CNAG_01100T0	ATTTCGGAAGTGGAGCTACG	139	121	10	0	8
CNAG_01100T0	CGTCCACATTCAAGCCACGA	236	200	13	0	23
CNAG_01100T0	CGAAGAAAGCAACCCCAAGG	16	4	4	1	7
CNAG_01100T0	ATTGTGGGAAAAAAGAAAGG	130	92	14	0	24
CNAG_01100T0	GACAGTAGTAGTGATGCCGA	172	158	10	1	3
CNAG_01100T0	TGGATGAAGTGCTTGCGCTG	202	181	13	0	8
CNAG_01100T0	CAACAATATAATCACCCGAG	3	0	3	0	0
CNAG_01100T0	TTGCTGAAGGTAGTGACTGG	26	21	5	0	0
CNAG_01100T0	AATCTCCTGCCGAATCCGGG	1	0	1	0	0
CNAG_01099T0	TCCACCAAGTGTATGCCCAG	36	0	2	2	32
CNAG_01099T0	TGCTTCACCAGATTATCGTG	3	0	2	0	1
CNAG_01099T0	TATAGTCAGCCTCTACACCT	3	0	0	0	3
CNAG_01099T0	CAGCGCCACAGGGTTCACGA	1	0	1	0	0
CNAG_01099T0	GGTCATCCAAAGAATCTACG	0	0	0	0	0
CNAG_01099T0	GAGAGACAGATAATTAGACG	1	0	1	0	0
CNAG_01099T0	ACGTCGAGAACGATCTACAG	2	0	2	0	0
CNAG_01099T0	GTCATCCAAAGAATCTACGC	0	0	0	0	0
CNAG_01099T0	TATTTCCTTCGTGAACCCTG	1	0	1	0	0
CNAG_01099T0	GCTGTGAAAAGAAAGCGTGA	3	0	3	0	0
CNAG_01098T0	CAGATCGGAAGACTGACCGG	0	0	0	0	0
CNAG_01098T0	CAGATGACGATGTTGCCGTG	1	0	1	0	0
CNAG_01098T0	AAAGTCTTGAGAGCATTGGG	100	0	1	0	99
CNAG_01098T0	TTTCAAATCGACAGGCCGTG	0	0	0	0	0
CNAG_01098T0	AGGCATCAAGTCTAATCTCG	2	0	2	0	0
CNAG_01098T0	ACGGCCAAGAGGAGACAACA	1	0	1	0	0
CNAG_01098T0	AGACGATTCGTACGGCCAAG	0	0	0	0	0
CNAG_01098T0	CAATGCCTCCTTCCGGACAA	55	0	7	0	48
CNAG_01098T0	ATGGGGCGAACGGTATCTGG	4	3	1	0	0
CNAG_01098T0	TAGCAGGGAAAAATTCGAAG	0	0	0	0	0
CNAG_01097T0	GCCGTACACAACACTCACGG	212	177	11	9	15
CNAG_01097T0	TTGGTGTAAGAGTGGATGTG	273	258	11	1	3
CNAG_01097T0	CACGGGCGCCAACAACATCG	143	57	10	1	75
CNAG_01097T0	TCTGGTGTCCAAGCGCCAGG	208	169	8	0	31
CNAG_01097T0	GGGCTACAACGTTTCCAAAG	375	342	16	0	17
CNAG_01097T0	GACTAGTGAAAACCCAGCCA	500	412	33	0	55
CNAG_01097T0	TTTAGCTGAAGATATGACAG	39	36	3	0	0
CNAG_01097T0	GGTGTTCCCAAAGAGAAGGT	1	0	1	0	0
CNAG_01097T0	TCCAGCCGCTCTTGACCCAG	13	0	0	0	13
CNAG_01097T0	AAGGAAATAGTCTTTGGACA	116	70	15	0	31
CNAG_01096T0	GATCAACGCAGAAGTAAACG	45	22	2	0	21
CNAG_01096T0	TGTCCTATTGAGACGACCTG	26	13	1	0	12
CNAG_01096T0	ATTGGCTGACGCCTGCAAAG	51	46	3	0	2
CNAG_01096T0	TCGTCTCAATAGGACAGATG	32	28	4	0	0
CNAG_01096T0	AGTAGGCGTCTAGAATGGGA	0	0	0	0	0
CNAG_01096T0	AGGACAGATGCGGACAGACA	4	1	3	0	0
CNAG_01096T0	AGAAGGAGCAGTATCGAGCG	1	0	0	0	1
CNAG_01096T0	GAGGAATGGACTGTTGGATG	0	0	0	0	0
CNAG_01096T0	GACTGGTGGAGCGCTATCTG	170	2	3	5	160
CNAG_01096T0	GTCCAAAAATCCATACACAT	54	44	10	0	0
CNAG_01095T0	TTGATGGTGTCTGAATTGAG	86	77	6	0	3
CNAG_01095T0	AGGCATGATGAGGGGAACGA	1	0	1	0	0
CNAG_01095T0	AATGTCTGGCTAATGGAACA	47	39	7	0	1
CNAG_01095T0	CGTCCCTAAACCGATCGAAG	241	185	27	11	18
CNAG_01095T0	TCATTGTATGTATATCATTG	183	153	9	0	21
CNAG_01095T0	ACTTGTGGCGTAAAAGCAGG	2	0	2	0	0
CNAG_01095T0	TATTCATGTTAAGCTACAGA	158	135	8	6	9
CNAG_01095T0	GGTGGCAGTACTCTAAGTCA	47	34	6	2	5
CNAG_01095T0	GGGATCTGAGGCATGATGAG	3	0	2	0	1
CNAG_01095T0	TTGTATGTATATCATTGGGG	2	0	1	0	1
CNAG_01094T0	AGAAGGGATGACACAACGAG	0	0	0	0	0
CNAG_01094T0	GAAGGGATGACACAACGAGG	1	0	1	0	0
CNAG_01094T0	TATCGTGTATAAGATCGGAG	4	0	0	0	4
CNAG_01094T0	AAGAAGGGATGACACAACGA	3	0	0	0	3
CNAG_01094T0	AAGACAGTTTCAGCAATGGG	9	0	1	0	8
CNAG_01094T0	AGCGACGAAAGTCCAAACAT	18	17	1	0	0
CNAG_01094T0	TAATTGTGAGAAAAATATCG	4	0	2	0	2
CNAG_01094T0	AAAAGGATGAAGGAAACCGG	1	0	1	0	0
CNAG_01094T0	ATTCAGACCGAGTCCGTGAG	1	0	1	0	0
CNAG_01094T0	AGCCCTTCAGAATGCCAACA	0	0	0	0	0
CNAG_01093T0	TAACGCACAGCCATTCCGGG	0	0	0	0	0
CNAG_01093T0	ATCGTCAAAGGACAAAGCGA	54	39	4	0	11
CNAG_01093T0	TGTCTAAGATGAATGGATCG	9	0	1	7	1
CNAG_01093T0	ACAGACCATCCCGTTTCAGG	13	11	2	0	0
CNAG_01093T0	CGTTTCAGGAGGATCGTCAA	25	21	3	0	1
CNAG_01093T0	AGGATCGAGAACTGAAGCTG	68	28	2	20	18
CNAG_01093T0	ATCTCGTCCCCGTCACCCCG	59	38	4	0	17
CNAG_01093T0	GATCGTCAAAGGACAAAGCG	7	0	3	2	2
CNAG_01093T0	GAGGATAAGATGGATGCAGT	44	13	2	6	23
CNAG_01093T0	TATTCCTGTACCGTTACACC	77	58	9	0	10
CNAG_01092T0	GAGTTGTGTGGAGTGCACGG	310	173	30	25	82
CNAG_01092T0	TGTCTCTTTCTGTCACCGTG	26	19	2	0	5
CNAG_01092T0	TAGGGTTGGGAATAGCTCGG	69	65	4	0	0
CNAG_01092T0	AAAGGGCTGGACGAGTTGTG	54	13	4	12	25
CNAG_01092T0	GGTCCACTACATCTACGACA	823	704	61	0	58
CNAG_01092T0	AAGATAGTAAAAGGACTGAG	0	0	0	0	0
CNAG_01092T0	ATCAGTGACAGAAAAGAAGT	153	108	4	13	28
CNAG_01092T0	AAAGGACTGAGAGGCCAAAG	107	63	1	2	41
CNAG_01092T0	CAGAAAGAGACACCTTCCCC	38	35	3	0	0
CNAG_01092T0	TATCGACTCTAAAGGATGCA	135	76	1	0	58
CNAG_01091T0	ATGTCCACAGAAGATTACGA	24	24	0	0	0
CNAG_01091T0	TGAACGCTTGCTCTCCACGT	0	0	0	0	0
CNAG_01091T0	TGATAAACGTAGATATAACG	11	0	1	0	10
CNAG_01091T0	GGTGTTGGTTGTGAACAAGA	2	0	1	0	1
CNAG_01091T0	CATTTCGGATCATTGAAGGG	1	0	1	0	0
CNAG_01091T0	AACAGGGGGAATAGAGACGT	2	0	1	0	1
CNAG_01091T0	GTACAACAGTCGGTCCTTGG	11	0	1	0	10
CNAG_01091T0	GAATTTGGTAACTATATCGG	35	29	2	4	0
CNAG_01091T0	TCGTTCAGGAGAAAGACGGA	1	0	1	0	0
CNAG_01091T0	TTGGTCACATGTACAACAGT	1	0	1	0	0
CNAG_01090T0	AGACATTCGATACATCACGG	392	273	25	0	94
CNAG_01090T0	AGACTCCCAGAAGCTCCAAG	103	89	4	2	8
CNAG_01090T0	GGCCACTCTTCAAAACCAAG	23	15	2	0	6
CNAG_01090T0	GGGATTGGAGGGATACACCA	0	0	0	0	0
CNAG_01090T0	AGAAGACATTCGATACATCA	25	15	5	5	0
CNAG_01090T0	GATGAAATGTGAAATGCCAA	64	44	12	0	8
CNAG_01090T0	TATCCAATCGAAATGAAGTG	1	0	1	0	0
CNAG_01090T0	TATGGTCCATGTGAAATGCT	626	540	29	0	57
CNAG_01090T0	AATGCCAAAGGTCATCATCA	368	247	28	0	93
CNAG_01090T0	TATCACGCCCTTGTCCAATG	620	162	33	0	425
CNAG_01089T0	ACCCTGAAAAGTGATTCTGG	127	25	4	11	87
CNAG_01089T0	GAGAAGAGAAGGTGGCACGG	8	0	1	0	7
CNAG_01089T0	CGAAATGGGTATGACAGGTG	54	11	0	10	33
CNAG_01089T0	TTGCCAAGCGCATCACAGAG	5	0	0	4	1
CNAG_01089T0	ACCTGTCATACCCATTTCGG	180	156	17	0	7
CNAG_01089T0	GCCTGAGAACAGATGAACAT	615	528	43	4	40
CNAG_01089T0	AAGGGTCGGAGAAGAGAAGG	0	0	0	0	0
CNAG_01089T0	TCAAGGGTGACGATGGTGCG	57	12	2	10	33
CNAG_01089T0	CAGAGTGGAAAGAACTGGCT	48	36	1	0	11
CNAG_01089T0	AACGTTGTGCAAGGTGTCAA	188	106	7	55	20
CNAG_01088T0	TGGGAACCAGAATTCCCGAG	3	0	3	0	0
CNAG_01088T0	TGACCAAACCAAGTGCCATG	4	0	2	0	2
CNAG_01088T0	CATGAGCAATGAGTGCCTGG	28	13	6	7	2
CNAG_01088T0	TGGTAGTGAAAGAATTCGAG	37	11	4	9	13
CNAG_01088T0	AGAAGAATTAGAATATGACA	469	262	46	72	89
CNAG_01088T0	GCATACTCTAAGAAGAACCC	115	95	9	0	11
CNAG_01088T0	AGAGTATGCCCAGATCAAAG	661	546	47	0	68
CNAG_01088T0	CATTGACAACACCATGCACA	276	231	19	0	26
CNAG_01088T0	GTAACACATAGATACTGAGT	234	179	20	13	22
CNAG_01088T0	AAGTGCCATGTGGATGAAGT	2	1	1	0	0
CNAG_01087T0	GTGAGCGACATCAATGACGA	159	122	17	0	20
CNAG_01087T0	GACTTACAACTGCTTCACGG	280	247	26	0	7
CNAG_01087T0	GGAAGCGTAAGGATCGTCAG	40	32	1	0	7
CNAG_01087T0	CAAATACGACGAAATTACCC	59	40	2	8	9
CNAG_01087T0	CACACCGGTATGGATATGCA	44	32	2	0	10
CNAG_01087T0	GAAAATTTGAGAGTGTGCAG	27	20	6	0	1
CNAG_01087T0	GCAATAGTGAAGGAGCTCGA	197	138	11	0	48
CNAG_01087T0	GTCGCTCACAATATACACAC	209	184	14	1	10
CNAG_01087T0	TTGGTGTTCATATGCAACCG	783	633	48	14	88
CNAG_01087T0	TTTATTGAAAATGGCACCGG	176	158	14	0	4
CNAG_01086T0	TCATAGCAAAGTCAAGAGCG	0	0	0	0	0
CNAG_01086T0	TCGAGGTTGTAGGTGCCATG	120	70	16	19	15
CNAG_01086T0	AAAAGCTTGAAAGGAAATCG	107	102	4	0	1
CNAG_01086T0	TGGTGGAAGAACCTTGAGAG	0	0	0	0	0
CNAG_01086T0	AGGTGCAGTGTTGTCGACAA	32	25	6	0	1
CNAG_01086T0	GTTGGTGGAAGAACCTTGAG	1	0	1	0	0
CNAG_01086T0	AAATGTCTACCATGGATCAG	65	50	5	0	10
CNAG_01086T0	GCCCGGTTGGATATCTCAGG	14	12	0	0	2
CNAG_01086T0	ATTAGCTGCAAGAGGCACGG	40	0	3	19	18
CNAG_01086T0	TGTGATGGACCGTGTGCGTG	85	64	10	0	11
CNAG_01085T0	ATACGCAGGTTGAAGCCGAG	49	15	2	0	32
CNAG_01085T0	GTCCTGAGAAGTGAGTCCCG	611	480	39	16	76
CNAG_01085T0	TTGAATACACGGGTTGTACG	397	321	21	1	54
CNAG_01085T0	CAGTACTCTAACCCTTATCG	18	5	4	0	9
CNAG_01085T0	GTACGTGATCTCTTAAAGCA	5	0	5	0	0
CNAG_01085T0	TTGATGCATATTGAATACAC	209	111	15	6	77
CNAG_01085T0	TGTACATCACATACTTCCTG	383	246	41	38	58
CNAG_01085T0	AAAGCAAAAAGCTATCACTT	452	365	50	6	31
CNAG_01085T0	AAGACGGAATACGCACATAG	222	174	16	6	26
CNAG_01085T0	TCCAGAAATTTAATCCAGGT	374	0	2	0	372
CNAG_01084T0	CGATATTCCGAAGCAATGGG	4	0	4	0	0
CNAG_01084T0	GTATGACTTTATATAATGAG	2	0	1	0	1
CNAG_01084T0	CACATTACAGTGATAGACCT	778	614	37	1	126
CNAG_01084T0	ATTGTTCGGCGTAAGGTGGG	2	0	2	0	0
CNAG_01084T0	TTCACGCACGGGTAATCATG	57	44	1	0	12
CNAG_01084T0	TCCGATATTCCGAAGCAATG	14	0	2	0	12
CNAG_01084T0	TATGACTTTATATAATGAGA	754	616	53	0	85
CNAG_01084T0	CCTGTTGGTTCGCCTTACGA	245	203	31	4	7
CNAG_01084T0	AGGATCTGCCGGATTTGGGT	122	105	4	0	13
CNAG_01084T0	CGACGCGACTGCCAGAGAGT	6	0	5	0	1
CNAG_01083T0	GATCCCATCGAGCATCACCA	2	0	0	0	2
CNAG_01083T0	GCAGGAAAGGGATTTCACGG	12	0	0	0	12
CNAG_01083T0	GACTTTGAGAGATATCACGG	0	0	0	0	0
CNAG_01083T0	GGTCACGGAGAAATCCCAGA	8	7	1	0	0
CNAG_01083T0	GTATCACGAAGCTCTTGCTG	16	0	2	0	14
CNAG_01083T0	CAGTGGGAGGAGCTTACGTG	186	166	9	5	6
CNAG_01083T0	TTAAAGGAACAGAAAGAACA	13	0	1	0	12
CNAG_01083T0	ACTTTGAGAGATATCACGGA	0	0	0	0	0
CNAG_01083T0	ATAAACGGGCCATGAGAACG	929	807	52	2	68
CNAG_01083T0	ACGGGCCATGAGAACGAGGA	0	0	0	0	0
CNAG_01082T0	TCAATGATAGATGGTAACGA	425	361	28	0	36
CNAG_01082T0	GAAGAGCGCGCATTACAAGG	86	53	11	8	14
CNAG_01082T0	ATGACTTCACTACCTGTACG	613	538	28	0	47
CNAG_01082T0	AACCAGTCTGACACTTCCGT	1984	1706	105	10	163
CNAG_01082T0	TGAGTGACAGATAAGGCCGA	409	340	37	1	31
CNAG_01082T0	CCCGGCAAGCATAATCTGGG	1	0	1	0	0
CNAG_01082T0	TGTGACTCTCTGGGACTCAG	24	5	1	0	18
CNAG_01082T0	CAGCCCGTTAGCCAATGAGT	210	170	10	0	30
CNAG_01082T0	CGAGTTGACAGGTTGCCCGT	1496	1317	59	0	120
CNAG_01082T0	GATTGCCAAACCGATCGCTG	938	628	62	0	248
CNAG_01081T0	AATGGTTGGACTGTTGACCG	530	424	38	24	44
CNAG_01081T0	AGCCTGTGTTAAGTAGTGAG	28	13	4	0	11
CNAG_01081T0	TCGACCATAAAGGCATGTGG	2	0	2	0	0
CNAG_01081T0	GAAGGAGATCCTCAACTCAG	1	0	1	0	0
CNAG_01081T0	AACCGCTCACTACTTAACAC	101	85	3	0	13
CNAG_01081T0	GAGTTTGTCCCCAAACGAAG	100	0	4	0	96
CNAG_01081T0	GGAGTTTGAAACTATAGTGA	233	185	15	17	16
CNAG_01081T0	ACAAATATGAAATGATGCAG	43	13	1	9	20
CNAG_01081T0	CGACTTATATCTATACAGCT	232	92	14	0	126
CNAG_01081T0	AAAGCTAAGGAAGCGACTGA	55	53	2	0	0
CNAG_01080T0	GCTGTGGGAGAAAAACCAAG	40	37	1	0	2
CNAG_01080T0	CCAACATCGACCAAAATACG	785	552	30	0	203
CNAG_01080T0	AATCGTCAAGTACTCAACAA	33	26	7	0	0
CNAG_01080T0	ATAACATACCATACTTCAGG	43	16	2	0	25
CNAG_01080T0	ATGCAGATTTGGCTCAAGGG	55	41	8	0	6
CNAG_01080T0	CAAACTCACTTTCAGCCCTG	4	0	2	0	2
CNAG_01080T0	GGAGATAGCGACGTCAATGG	0	0	0	0	0
CNAG_01080T0	AGCCAAAGCGACATCCTCCG	30	21	3	5	1
CNAG_01080T0	GAGACAACTCGATTCAGTGA	103	74	14	0	15
CNAG_01080T0	TCGTACAGTGTACACCGCGG	5	0	2	0	3
CNAG_01079T0	TCAATGGACATCGAGTTCGG	1	0	1	0	0
CNAG_01079T0	ACATGGCCAGATTACAGACA	3	0	3	0	0
CNAG_01079T0	GGCTACGGTCTTCGCCAATG	435	240	16	0	179
CNAG_01079T0	AATGGGTGAAACGCCTTCGG	192	166	13	0	13
CNAG_01079T0	TCTGGAGACGTACAGCGTTG	3	0	3	0	0
CNAG_01079T0	GTCCAAATAGAGTCGGCAGA	315	263	29	0	23
CNAG_01079T0	GATCATCTTCGGTGTTCCCG	25	11	7	7	0
CNAG_01079T0	TGCGTGATAATAGCTTGCCT	1557	1327	69	0	161
CNAG_01079T0	GGCAGAGGGTGTGAAGAATG	12	10	2	0	0
CNAG_01079T0	GGTCATCGTCCAAATAGAGT	237	198	21	5	13
CNAG_01078T0	GAGGTATCATCTCAATTACG	2	0	1	0	1
CNAG_01078T0	GCAAACTTAAGAGTCGAAAG	47	8	6	0	33
CNAG_01078T0	CATCTCCAGTGGTTCGACCG	246	201	5	0	40
CNAG_01078T0	AACGAATGACAGAAGCCACA	16	0	1	6	9
CNAG_01078T0	GTCCTCGACTATATTGAGAG	16	0	1	0	15
CNAG_01078T0	GGGGCAAAGCTCTTGACCGG	52	49	3	0	0
CNAG_01078T0	TAATGAGACGCAATTCAGGA	13	0	1	0	12
CNAG_01078T0	CATATTCTCGTATACGCCAA	26	0	4	7	15
CNAG_01078T0	ATATAAATATACTCACCCTG	1	0	1	0	0
CNAG_01078T0	TGCCACTCTCAATATAGTCG	47	29	0	0	18
CNAG_01077T0	TATCTTCCTGTCAAAATACG	359	284	26	8	41
CNAG_01077T0	CAGTCGGTACAGACAAGTCA	84	4	11	31	38
CNAG_01077T0	ACTCACGAGCGGGACCAGAA	2077	1712	180	0	185
CNAG_01077T0	AAGGAGGTTTGACTCACGAG	60	59	1	0	0
CNAG_01077T0	CACAGGTTCGAACAGGCAGG	32	23	4	0	5
CNAG_01077T0	GGGACCAGAAGGGTCAACAA	0	0	0	0	0
CNAG_01077T0	TGTTCGAACCTGTGTCGGGG	1	0	0	0	1
CNAG_01077T0	AGACTTTGCATCCATGAATG	85	46	8	12	19
CNAG_01077T0	AACCTTGTTTGCCTTTGACA	115	63	11	0	41
CNAG_01077T0	GACACAGGTTCGAACAGGCA	25	24	1	0	0
CNAG_01076T0	TGGTGAGTAAGAAGTCATTG	69	67	2	0	0
CNAG_01076T0	ACTAAGCACACTGAGCATTG	13	6	5	0	2
CNAG_01076T0	TCTGGCGAAAGTGTGAATGG	96	88	2	6	0
CNAG_01076T0	CTGGAACGTTACGAAGCTAG	593	383	32	4	174
CNAG_01076T0	GAACCTATCCAGTCAGAAGG	2	0	2	0	0
CNAG_01076T0	ATCCAACAGAACATTACCGT	203	152	19	0	32
CNAG_01076T0	ACGCTTGATAACTTACTGTG	129	106	7	4	12
CNAG_01076T0	CGAGTTTGATCAAATCCGGG	1	0	1	0	0
CNAG_01076T0	AGTGTGCTTAGTTTCAAAGG	76	68	4	1	3
CNAG_01076T0	GCACGACAAATGGGAACTCG	123	97	5	0	21
CNAG_01075T0	GTTCTCAATATTCTCCACGG	137	119	8	0	10
CNAG_01075T0	GAGTCTTGCGAAAAGCAGGG	1	0	1	0	0
CNAG_01075T0	AGGCAAGCACATCTATGACA	355	261	28	0	66
CNAG_01075T0	CTTGATCAGGAAGTACCACA	269	221	13	0	35
CNAG_01075T0	AATGGGCAATGGATTTGACG	208	165	14	2	27
CNAG_01075T0	TGTTACGAGCGATATCCTTG	70	67	2	0	1
CNAG_01075T0	AGAATATTGAGAACGCCAGA	3	0	1	2	0
CNAG_01075T0	CTAAAATAACACTCACAAGT	225	172	13	0	40
CNAG_01075T0	GCCATGGGCGATGTTACAAG	0	0	0	0	0
CNAG_01075T0	CAAGTGTGCTTACCAGACAA	36	0	1	0	35
CNAG_01074T0	CTGTCAGACCTTCGTTACGG	394	335	12	14	33
CNAG_01074T0	ATTAGGTGCAGATTCATCGA	164	94	11	0	59
CNAG_01074T0	AATTAGGTGCAGATTCATCG	107	53	14	0	40
CNAG_01074T0	AGCGTTGGCTATATTATGTG	524	43	4	0	477
CNAG_01074T0	CAGGTAGTAGATGGTGTCTG	100	63	7	0	30
CNAG_01074T0	CAATAGCAGCAGGAAAGGCG	0	0	0	0	0
CNAG_01074T0	AACGCTTACAGCAATAGCAA	427	324	36	0	67
CNAG_01074T0	GGCTGATGCATAGTTAGGGG	1	0	1	0	0
CNAG_01074T0	ATCGGGAGACCAATCACCTG	15	0	2	5	8
CNAG_01074T0	CAAATATGATAAGAATAGCA	364	174	22	53	115
CNAG_01073T0	AAGCCAGTAGGCGAACCAGG	0	0	0	0	0
CNAG_01073T0	GCCTTCCTGCGAAAGCATGG	15	5	3	0	7
CNAG_01073T0	CCATGATTTGGTGACCTGCG	0	0	0	0	0
CNAG_01073T0	GGATAGCAAGCCAAGCTCCG	33	0	2	5	26
CNAG_01073T0	GACACCATACCTAGTACCAA	59	41	4	0	14
CNAG_01073T0	GCAGGTCACCAAATCATGGA	1	1	0	0	0
CNAG_01073T0	GTATAATAGGCACCTTACCC	105	82	16	6	1
CNAG_01073T0	CAGCATAACCAGTTGGACCG	95	84	7	1	3
CNAG_01073T0	TCAAAATTGGTTGGCCAGTG	38	36	2	0	0
CNAG_01073T0	CATGGAAGCGAATACGTCAA	6	0	0	0	6
CNAG_01072T0	GATGTGCAGCTCAAAGTGGG	1	0	1	0	0
CNAG_01072T0	TACTACTACCAAGACAACTG	215	98	16	38	63
CNAG_01072T0	ACAGGCTCGAGAAGGCCATG	7	7	0	0	0
CNAG_01072T0	GCTGATAAACCATCTTCGGA	51	8	4	10	29
CNAG_01072T0	ATGCGAGCAAAAGCGCCAAG	54	40	4	0	10
CNAG_01072T0	GAGCTGGCTGTTCAACATGG	1	0	1	0	0
CNAG_01072T0	TGGGGAAGCACTCCTGACGG	122	104	7	0	11
CNAG_01072T0	CGGTCTCATAGCCGACCTCG	662	541	53	2	66
CNAG_01072T0	GATCCTCAAGGCCGTCCACG	1760	1409	93	3	255
CNAG_01072T0	CAAGGCCCGCTAGAACGCCG	373	199	32	0	142
CNAG_01071T0	GATGGATTGAGAGAACTGGG	24	11	1	0	12
CNAG_01071T0	CAGATGTTCCCAAAACAACG	373	326	19	1	27
CNAG_01071T0	GATACGGTAGAAACACTGGT	545	463	45	2	35
CNAG_01071T0	ATAGAGAGCAAAATTCACTG	216	178	16	2	20
CNAG_01071T0	AAGATTGGACAGGTGCTGAG	63	55	0	0	8
CNAG_01071T0	GAAGAAGGGTCAAAGCAGCG	1	0	1	0	0
CNAG_01071T0	GCTCAGCAGAGTGTCCGGAA	62	50	7	0	5
CNAG_01071T0	CATTCTTGATGAAGGTACCG	1487	985	91	201	210
CNAG_01071T0	TCTGTCGCAGATGCAGCCAA	155	123	7	0	25
CNAG_01071T0	AAGTGGCTATCGGGATGTGA	122	71	8	15	28
CNAG_01070T0	AGAAACAATCAGGTCTTCCG	32	16	0	0	16
CNAG_01070T0	GCTGACGTTGGTGACTGACA	196	166	11	13	6
CNAG_01070T0	TATTATTAAACGAAGAACCA	4	0	3	0	1
CNAG_01070T0	AATGGAGAAGTCATTGATGG	13	12	1	0	0
CNAG_01070T0	AATGATCCACAATAAACGAC	292	189	28	16	59
CNAG_01070T0	CGAGTCTTGAGTGATGAAGT	12	7	5	0	0
CNAG_01070T0	TCTACAACTTCGGACAGAGG	11	0	1	1	9
CNAG_01070T0	GGCAGACATTGTGCTGACGT	104	0	10	0	94
CNAG_01070T0	TAAACGACCGGATGTCATTG	115	108	6	0	1
CNAG_01070T0	AACCACGGCCTCTTGACGGT	350	251	23	0	76
CNAG_01069T0	AGGCTCTAGACGATTCAATG	12	8	4	0	0
CNAG_01069T0	GGGGTACATTGTCAACACAG	73	70	2	0	1
CNAG_01069T0	AGCGGTCTGACATTGCTGGG	1	0	1	0	0
CNAG_01069T0	ACACCCATGTGGAAAATGTG	533	400	22	12	99
CNAG_01069T0	TGCGATAACGAACACCCATG	6	0	2	4	0
CNAG_01069T0	GCGTGCACAAGCTTCGACAG	8	1	4	0	3
CNAG_01069T0	AAAACACACACTAGCGTCAG	132	18	2	0	112
CNAG_01069T0	ACCGGAGACAGAAGTCGCTG	38	21	2	0	15
CNAG_01069T0	TCGCTTGTTCAGACTTACGT	142	83	10	39	10
CNAG_01069T0	CGAGGCGACCAGCAATCGAG	5	1	0	0	4
CNAG_07441T0	AATTCAGCGAGAAAGGCATG	59	48	3	0	8
CNAG_07441T0	TAAAGGCGACGAGGGCTCTG	58	48	6	0	4
CNAG_07441T0	AGGTTGTAAAAGTCGGTAGG	23	23	0	0	0
CNAG_07441T0	AGGGAGAGGAGTATGAGTAT	4	0	4	0	0
CNAG_07441T0	GAGGAAAGTGGTGATCTGCA	21	18	0	0	3
CNAG_07441T0	GCTCCTGGAAGCGGACAAAG	57	13	4	1	39
CNAG_07441T0	AGGAAAGTGGTGATCTGCAA	319	246	35	5	33
CNAG_07441T0	TGGAAATTTAAAGGCGACGA	5	0	2	0	3
CNAG_07441T0	TCAGAATCTGTGGAGGAAAG	1	0	1	0	0
CNAG_07441T0	GTGGTGATCTGCAAGGGAGA	1	0	1	0	0
CNAG_07442T0	TCTTGGAGCTATGTTGACTG	380	294	19	0	67
CNAG_07442T0	TATAAGGACCAGGTTGGACA	737	563	39	39	96
CNAG_07442T0	TTGTGGCGATGAAGGGAATG	65	36	7	1	21
CNAG_07442T0	AGGAGAGGGCTTCACCAGCG	0	0	0	0	0
CNAG_07442T0	TGACAGTGAGGTTCTTTCCG	749	581	45	35	88
CNAG_07442T0	CTCGAGGACATCACCTTCGA	460	377	30	1	52
CNAG_07442T0	CACCTTCGACGGTGACAGTG	195	134	14	0	47
CNAG_07442T0	AAACAGTATAAGGACCAGGT	239	211	9	0	19
CNAG_07442T0	CTTAACGGTGACGTCAACAT	107	39	5	16	47
CNAG_07442T0	GGACAGACGCGTTCGCATGA	34	11	5	0	18
CNAG_07443T0	AACGTGAAGGAAGAAGAAGT	1159	974	79	0	106
CNAG_07443T0	CTGGACTCAATCGAGCCGTG	634	439	44	0	151
CNAG_07443T0	GTGTGCTAGAATAAAACGGA	1	0	1	0	0
CNAG_07443T0	TGGTATGTAAGAGCGTATGG	12	11	1	0	0
CNAG_07443T0	TCTCTCTCATCATCTCCACA	195	125	21	6	43
CNAG_07443T0	TAACCTGCATAAGAATGAGT	267	234	17	0	16
CNAG_07443T0	ATAACCTGCATAAGAATGAG	1	1	0	0	0
CNAG_07443T0	TCAATGGGGACAATGAAAAG	113	73	26	12	2
CNAG_07443T0	CTGCCGGGAGATACAAGGGA	3	0	3	0	0
CNAG_07443T0	GTACTTACTTGGTTAATCCG	84	23	4	3	54
CNAG_01065T1	GAGCAAAAAACCTTACATGG	208	0	0	0	208
CNAG_01065T1	AGAAGTGGAAGGTATCGATG	330	189	17	0	124
CNAG_01065T1	GTGAGTGACCAGACAGACGG	2	0	1	0	1
CNAG_01065T1	GTCGCAAAAAAGGATTTCAG	55	0	2	0	53
CNAG_01065T1	GGTGTGAGTGACCAGACAGA	176	148	3	0	25
CNAG_01065T1	CGACACCGGAGTTCAAAGTG	0	0	0	0	0
CNAG_01065T1	TTTCCCAAGAAATCTTCCGG	72	68	2	0	2
CNAG_01065T1	CGTACAGGATCCTCTCGACA	646	502	42	21	81
CNAG_01065T1	TCTTGTAGAAAAGGGACTGG	261	235	7	0	19
CNAG_01065T1	ACAAATCCAGTTCCTGAGCG	4	0	4	0	0
CNAG_01064T0	CGACCCGAACCATTCAAGCG	13	13	0	0	0
CNAG_01064T0	AGCACACACCTCATCATCGT	646	580	48	0	18
CNAG_01064T0	CGCAGAGCTGATGAATTGGG	4	3	1	0	0
CNAG_01064T0	CATCCTTACAGTCGAATGGG	3	0	0	0	3
CNAG_01064T0	ACGCAGAGCTGATGAATTGG	61	22	2	15	22
CNAG_01064T0	GATTCGTGTTGGGTCGCGCG	24	21	3	0	0
CNAG_01064T0	GCGATTAGCCGACGATGATG	27	26	1	0	0
CNAG_01064T0	AGTAATAATGAAAACCGTCA	58	33	1	0	24
CNAG_01064T0	ATTGCAAAGCGTTTGTGGAG	4	3	1	0	0
CNAG_01064T0	TGGAGATGTCGGGCATGGAA	30	25	3	0	2
CNAG_01063T0	AGGTAAAGAGATCTGCAGGG	2	0	1	0	1
CNAG_01063T0	TCCCAAGGTCAAATACAAGG	8	0	0	8	0
CNAG_01063T0	ACTGCTTTAAGGCACATGGG	1	0	1	0	0
CNAG_01063T0	CTACATTTGGGAATGCTCAG	6	0	2	4	0
CNAG_01063T0	TAACAGTGGACCTTGCAATG	0	0	0	0	0
CNAG_01063T0	CCCAAGGTCAAGGATAACAG	3	0	3	0	0
CNAG_01063T0	AGATCCCATGACTCCCAGAG	1	0	1	0	0
CNAG_01063T0	CGCGATCGTATCTGTCACTG	2	0	2	0	0
CNAG_01063T0	CAGTGACAGATACGATCGCG	1	0	1	0	0
CNAG_01063T0	GCTCTGGGCTGATTACGACG	85	0	2	0	83
CNAG_01062T0	ACCTTCTATACACTCCACCG	101	77	7	0	17
CNAG_01062T0	AGACAGAATGGCGAACCCGG	12	8	4	0	0
CNAG_01062T0	CGATACCGCCCAAGTCACCA	22	10	3	0	9
CNAG_01062T0	ATGTTGGGATGACCCCTCTG	706	601	34	0	71
CNAG_01062T0	CGAAATGGAAGAATTAGACG	116	84	9	8	15
CNAG_01062T0	GCTGCGTGGAGCAATAATGG	77	70	1	0	6
CNAG_01062T0	GGGCTTGAACGGATGAACGG	218	194	11	5	8
CNAG_01062T0	TAGGTCAAGAGTCAAGATGG	1	0	1	0	0
CNAG_01062T0	GTATCGGGTAGCAAGAGTCA	297	245	19	0	33
CNAG_01062T0	TGTGGCAAAGACAAGCTGCG	27	9	1	0	17
CNAG_01061T0	TGGATGATGGGGATACAGAG	0	0	0	0	0
CNAG_01061T0	ATTGCTCAAAGAAATTACCC	489	380	20	0	89
CNAG_01061T0	AAAAATCAAGAAGAAGACCG	280	238	18	6	18
CNAG_01061T0	GAAAAAGGTTGAGAGTTACG	917	644	84	33	156
CNAG_01061T0	TTATCCCATGCCAAGCACAG	0	0	0	0	0
CNAG_01061T0	TATCGCCCTTGAGATCACGA	509	449	30	0	30
CNAG_01061T0	CCTTGGGCGAAAGTGAACGT	294	228	20	15	31
CNAG_01061T0	TGGATTTCGAGAAACATGAG	39	0	0	0	39
CNAG_01061T0	GGTCTGCAAGGATTGTGACG	1211	1095	45	5	66
CNAG_01061T0	GTCAGAGTAGAAGGGCTAGG	189	147	15	0	27
CNAG_01060T1	GAAGTATCAGAGGAGTCCCG	0	0	0	0	0
CNAG_01060T1	ACAATGTCCGACCCCAACGA	635	470	68	1	96
CNAG_01060T1	TATCACTTACAAGCCCGAGG	0	0	0	0	0
CNAG_01060T1	GAATATCACTTACAAGCCCG	12	0	2	10	0
CNAG_01060T1	GAGCCTAACACTGCCAACCA	9	0	1	7	1
CNAG_01060T1	TGTCATGATGGAGTCTCGAG	3	0	2	0	1
CNAG_01060T1	TATCGAGAGTCATAAGACCT	7	5	2	0	0
CNAG_01060T1	TACAAGCCCGAGGAGGAGGT	0	0	0	0	0
CNAG_01060T1	TCACCTCGAGTTTCACGTCG	20	7	2	0	11
CNAG_01060T1	CTGTCATAAGAGCTGTGATG	0	0	0	0	0
CNAG_01059T0	GCAGCCAGTATCACCCAATG	55	38	6	0	11
CNAG_01059T0	ACCACCAACTGTAAATATGG	1	0	1	0	0
CNAG_01059T0	AACGATTTCAGTGTCTAGCG	0	0	0	0	0
CNAG_01059T0	ACCCGTTAGTAGCAATCCTG	34	16	1	0	17
CNAG_01059T0	GCGAGGTACACGTTAAAGAG	0	0	0	0	0
CNAG_01059T0	CTTTCCAATCCCTCTCTCCG	541	8	2	14	517
CNAG_01059T0	CTAAACGTAAGATAGTGCCT	2525	1968	109	132	316
CNAG_01059T0	GCTGAACCATTTAAGCAGAA	1502	868	161	219	254
CNAG_01059T0	CTCGGAGAGAGGGATTGGAA	37	0	3	2	32
CNAG_01059T0	ATAGCCGCGCATAAAAGGGA	1	0	1	0	0
CNAG_01058T0	CCCATGTCAGTAGAGACCAG	1	0	1	0	0
CNAG_01058T0	ACTAGAGGAGGAACAAACCG	353	325	17	3	8
CNAG_01058T0	GCGGATAAGTTAAAATGACG	569	335	25	127	82
CNAG_01058T0	CAGGTGGAAGAGGGATCGTG	317	289	19	0	9
CNAG_01058T0	TCTTCCACCTGTACCCCCGA	681	298	22	33	328
CNAG_01058T0	ATCCCTTCTTCGTAAAGACG	645	495	31	5	114
CNAG_01058T0	GAAACGTGAGATGGAACGGT	305	217	27	15	46
CNAG_01058T0	GGATCGCTCGTAATGAGTGA	16	0	2	0	14
CNAG_01058T0	ACCCATGTCAGTAGAGACCA	9	9	0	0	0
CNAG_01058T0	GATTAGGTACATACGATATG	52	47	4	0	1
CNAG_01057T0	ATGGCACAAGAACACAAACG	1370	1211	98	1	60
CNAG_01057T0	GATTTGGCTATATCGCCCAG	0	0	0	0	0
CNAG_01057T0	TTCCTGAAGAGAGAGACAGA	2032	1760	129	3	140
CNAG_01057T0	TACTTTGGAGAAATTCTACG	460	86	17	0	357
CNAG_01057T0	GATGCCGAAGAAGATGTCGT	1199	1068	72	7	52
CNAG_01057T0	ATGTGATGAAGCAAAGAATG	52	25	5	22	0
CNAG_01057T0	ATGGGTGTTATCAAGGAGTG	0	0	0	0	0
CNAG_01057T0	TTAAAAGAAGACGACGCACA	682	568	43	21	50
CNAG_01057T0	GGTGTTATCAAGGAGTGCGG	1645	1425	90	5	125
CNAG_01057T0	TCGTCTGATGACCAATCGAA	3117	2563	206	5	343
CNAG_01056T0	CAGTACTCTAGCAAACCCCA	7	0	7	0	0
CNAG_01056T0	TAGTACAGAGCATGACCACA	119	110	8	0	1
CNAG_01056T0	CATGACCACAGGGTTGCAGG	391	8	9	0	374
CNAG_01056T0	TGTAACCTCCTGCAACCCTG	8	0	0	0	8
CNAG_01056T0	CACGAGCATCATGTTATCGG	60	40	2	0	18
CNAG_01056T0	GAGAAGAAGCACCACTCCGG	15	14	1	0	0
CNAG_01056T0	ATGCTCTGTACTACCACCAC	424	363	26	10	25
CNAG_01056T0	TATGAGAAGAAGCACCACTC	42	34	6	0	2
CNAG_01056T0	GTGAATGTAGATTTGCCTTG	103	68	7	13	15
CNAG_01056T0	GTAGTACAGAGCATGACCAC	76	49	9	0	18
CNAG_07444T0	GGACTCGAAAAGGATTATGG	6	5	1	0	0
CNAG_07444T0	GGCACCCTAAGACAAAGCAG	11	0	0	0	11
CNAG_07444T0	GAGACAGGAAGTGGTCAATG	67	61	3	0	3
CNAG_07444T0	AGGAATGTTAGGTCCATCAG	9	3	0	0	6
CNAG_07444T0	AATAACAGGATAATACTCGT	495	361	21	28	85
CNAG_07444T0	TGCGCAGACAAGAGACATTG	115	92	7	0	16
CNAG_07444T0	CGGAACACCTTCTACCCAAG	96	88	7	0	1
CNAG_07444T0	AATGTTAGGTCCATCAGTGG	2	0	1	0	1
CNAG_07444T0	ATTGACTGTGGCTTGCAAAG	767	604	45	3	115
CNAG_07444T0	GGTCTCACCGATGGCGACAG	14	13	1	0	0
CNAG_01055T0	ATGGATACGGAAACTCACAG	35	34	1	0	0
CNAG_01055T0	GGATTTGGAGCCGAAAACTG	20	19	0	0	1
CNAG_01055T0	GGATAGCAAAACCAGCAATG	25	22	3	0	0
CNAG_01055T0	AGTACTCAATGAAACACACG	77	67	7	0	3
CNAG_01055T0	ATACCCGTCAGAGAAAAGAG	2	0	1	0	1
CNAG_01055T0	GTAAGCAAAGGAATATCATG	4	0	2	0	2
CNAG_01055T0	AAGACAAGAAGAATCCGTAG	24	24	0	0	0
CNAG_01055T0	TGTGTTCTCAGCTTTGCAGG	2	0	0	0	2
CNAG_01055T0	TGGTGTGGCATAGAGACCGA	6	3	3	0	0
CNAG_01055T0	CACCAATAGCATGATCGACG	39	32	6	0	1
CNAG_01054T0	ATGCCAAACTATCCTCCCAG	33	19	2	1	11
CNAG_01054T0	TAGTTTGGCATGTTGCTGGG	1	0	1	0	0
CNAG_01054T0	CAATTCTATACGCCTCCAAG	240	217	12	0	11
CNAG_01054T0	TCTGTATATGTCATCGTACG	94	74	4	2	14
CNAG_01054T0	CCATTACGAGTATATAACTG	100	4	6	67	23
CNAG_01054T0	CATTACGAGTATATAACTGA	26	15	3	0	8
CNAG_01054T0	GAAGACGTAGGGCCGCTTGG	13	10	3	0	0
CNAG_01054T0	GCACCAGGAAGTGAAGACGT	339	125	18	0	196
CNAG_01054T0	CCAGGTAAAGCACCATATGG	12	0	2	0	10
CNAG_01054T0	AGCACTTCTGTATCCTTGCG	30	0	0	0	30
CNAG_01053T0	AGTAGCGTGAGGAAGCAAAG	12	0	0	12	0
CNAG_01053T0	TACGCCGTGAAGCTTAACAG	1	0	1	0	0
CNAG_01053T0	GTTCGCCGTATCATGCACGA	2	0	2	0	0
CNAG_01053T0	CAAGGGAAGAGCTTACCTCG	26	0	2	0	24
CNAG_01053T0	GAATACCACAAATGAACCAG	2	0	2	0	0
CNAG_01053T0	TAGAGAAGAATGTGACAACG	1	0	1	0	0
CNAG_01053T0	ACCTTGACAGACAATCACGA	0	0	0	0	0
CNAG_01053T0	GGACGATAATGAGCACGACA	1	0	1	0	0
CNAG_01053T0	TGACGGATGATGTTTCAGAG	0	0	0	0	0
CNAG_01053T0	AAGCTTCACGGCGTAGACAG	0	0	0	0	0
CNAG_01052T0	CTTTATAAGAGAGTCGACGT	938	781	50	0	107
CNAG_01052T0	CAAGACCAACGATGGCTGCG	9	7	1	0	1
CNAG_01052T0	TAGAGGGCGAAAGCACCAGG	16	0	7	0	9
CNAG_01052T0	GAGGAATTAAAGAGAGCCGG	129	81	10	0	38
CNAG_01052T0	AGATTTGAAAGAAGTCCTTG	56	51	4	0	1
CNAG_01052T0	AGTAGAGGGCGAAAGCACCA	13	6	2	0	5
CNAG_01052T0	TCACAACCTTCAGGAGGGAA	0	0	0	0	0
CNAG_01052T0	TTGAAGGGTGAGCTGCCAGA	1089	899	63	11	116
CNAG_01052T0	AGCAAGCGGCGAATAAGGTG	89	1	9	0	79
CNAG_01052T0	CTTGAAGGGTGAGCTGCCAG	5	0	5	0	0
CNAG_01051T0	CGCGCATCCAATACTGACGG	26	21	5	0	0
CNAG_01051T0	TGAGCTCGCAAATACCAACG	5	0	1	0	4
CNAG_01051T0	TTCCATCTAGGTAAGCCGTG	74	0	3	0	71
CNAG_01051T0	TTGAACGATGAACTTGAGGA	0	0	0	0	0
CNAG_01051T0	GAGCTCGCAAATACCAACGA	0	0	0	0	0
CNAG_01051T0	AAACTCGGGGAAGATCTGAG	0	0	0	0	0
CNAG_01051T0	GATGGGCAACAAAGACATTG	0	0	0	0	0
CNAG_01051T0	GCTCGCGCATCCAATACTGA	124	93	5	0	26
CNAG_01051T0	ACCTTTGTAAGCTTGCAACA	0	0	0	0	0
CNAG_01051T0	CGGTTCAAAAGTGCATCCGT	19	0	1	0	18
CNAG_01050T0	CATCTGTAGATCCCGACCCG	214	192	12	0	10
CNAG_01050T0	AAAATAATGAGAACGGCCGG	57	53	4	0	0
CNAG_01050T0	CCAGTTCCGAGGTTTCCAAG	34	20	5	0	9
CNAG_01050T0	TCGTCTCCCTTTATTCTGAG	9	9	0	0	0
CNAG_01050T0	AGAATATACCCAAAAACACC	81	66	7	0	8
CNAG_01050T0	TTACTGTTACAAGTTCGGGG	0	0	0	0	0
CNAG_01050T0	AAGCCATACATTACAAAGCG	0	0	0	0	0
CNAG_01050T0	TTTACTGTTACAAGTTCGGG	2	0	2	0	0
CNAG_01050T0	ACACGGTAGCGTAGGTCTCG	69	67	2	0	0
CNAG_01050T0	AGATGTACAAAGGAGCTTTG	6	6	0	0	0
CNAG_01049T0	GTCGTGAAAACTTGTCATCG	0	0	0	0	0
CNAG_01049T0	TCGTGAAAACTTGTCATCGG	1	0	1	0	0
CNAG_01049T0	AACAAACGTACCAGGATGAG	14	0	0	0	14
CNAG_01049T0	GGAATACCAACAAACGTACC	1	0	1	0	0
CNAG_01049T0	ATGTACACTTTGGATGAGAG	16	0	0	0	16
CNAG_01049T0	TTATGTACACTTTGGATGAG	65	0	3	0	62
CNAG_01049T0	ACCAGGATGAGCGGACTTCG	1	0	1	0	0
CNAG_01049T0	CCAGGATGAGCGGACTTCGT	0	0	0	0	0
CNAG_01049T0	TATGTACACTTTGGATGAGA	1	0	1	0	0
CNAG_01049T0	CTTTGGATGAGAGGGGAAAC	40	0	5	0	35
CNAG_01048T1	AGGATATAAGAACTGATCCG	13	10	1	1	1
CNAG_01048T1	TCAACAGAAAAACACTCACA	116	79	18	12	7
CNAG_01048T1	AGGACCCCACGAGTATCCAG	2	0	0	0	2
CNAG_01048T1	GGACCCCACGAGTATCCAGA	46	24	4	10	8
CNAG_01048T1	ACGTGTGCATGAGAGTTCGA	613	553	37	0	23
CNAG_01048T1	ATCCAACGGCATAACGACCG	186	124	9	1	52
CNAG_01048T1	TAACATGAAACTCAAACCAG	1	0	1	0	0
CNAG_01048T1	CGCCAGGTCAGAGAACGCTG	45	20	0	0	25
CNAG_01048T1	TCCAACTTGGACACCATGCG	10	10	0	0	0
CNAG_01048T1	GCGAACAAAGTCAAACCAAG	60	40	1	0	19
CNAG_01047T0	GTGTTCTACCGAGATACCAA	468	420	24	3	21
CNAG_01047T0	GGTGTGAGAGATCTTGCCGT	923	613	35	1	274
CNAG_01047T0	AAGAACATTAGACCCACTGT	3932	3262	299	3	368
CNAG_01047T0	CAATGACGTTCTGAAAGTTG	350	297	19	3	31
CNAG_01047T0	AGAGAAGTGCATCGACAAAG	166	145	8	0	13
CNAG_01047T0	TCCGGCATCTCTGACTTCGG	141	76	10	11	44
CNAG_01047T0	TGTAGGCACCGGTGAGAGCG	98	0	2	0	96
CNAG_01047T0	ATTAGACCCACTGTAGGCAC	1190	1020	76	0	94
CNAG_01047T0	TTTGGTAACAGGGAAAGGCT	46	15	3	0	28
CNAG_01047T0	GCTTCCGGCATCTCTGACTT	45	40	5	0	0
CNAG_01046T0	TCTATCATTGAGTCATCCAG	25	20	0	0	5
CNAG_01046T0	GGAAGCTAAGGTGCTCAACA	0	0	0	0	0
CNAG_01046T0	ATGAATATGGGTGCGCAACG	312	235	16	0	61
CNAG_01046T0	ACTGCAGAAAGATTCAAAGG	222	141	6	12	63
CNAG_01046T0	CAAATCGGGGAAACTGCCTA	124	93	15	0	16
CNAG_01046T0	CAGTGCAGAGGATGACGGTG	1	0	0	0	1
CNAG_01046T0	CTCCAGACCTAATCAGCGAG	1	0	1	0	0
CNAG_01046T0	CTGGAAGCTCCCGAATGTCG	195	106	20	0	69
CNAG_01046T0	AAGCCCAAATGCCAGTGCAG	3	0	2	0	1
CNAG_01046T0	TGGAACCCAAACGCTCAGAA	50	0	4	0	46
CNAG_01045T0	GGGGCTCGACTGTGACACCG	40	35	4	0	1
CNAG_01045T0	GACGGCATGAAAGACTAACG	277	237	17	3	20
CNAG_01045T0	AGGATCTTGAGATTTGAGAG	0	0	0	0	0
CNAG_01045T0	TGTCATCGAAGAATATCTTG	25	17	7	0	1
CNAG_01045T0	TCATGCCGGTACTACAACCA	129	113	8	0	8
CNAG_01045T0	CACAATGTCCTAATTAACCG	213	177	12	0	24
CNAG_01045T0	AGAACACTGGAAGACTGGAG	1	0	1	0	0
CNAG_01045T0	GATTGTGGGGAGTGGCTCTG	426	387	22	0	17
CNAG_01045T0	GTCATCGAGGATATCACGGG	0	0	0	0	0
CNAG_01045T0	CTGGCCAAGTTTGACGACAG	108	94	7	0	7
CNAG_01044T0	AGCACCCATAGAGACCAATG	321	241	39	2	39
CNAG_01044T0	GGCCCAACGATACCGAAACG	96	78	12	0	6
CNAG_01044T0	AGAGGAAATCAGGTGTCCAG	10	10	0	0	0
CNAG_01044T0	GTTCCAGATACCAAATCCAG	18	9	6	0	3
CNAG_01044T0	CCTTCTACAAGTACACCGAA	645	286	48	35	276
CNAG_01044T0	CGACGGGCTGGATGTCCGGG	0	0	0	0	0
CNAG_01044T0	ATTGGTAAAATGATGGCCTG	127	88	7	9	23
CNAG_01044T0	CGAACTACCCATGATCTATG	51	42	4	0	5
CNAG_01044T0	GAGCTATCAGAACCGTGACT	151	114	17	0	20
CNAG_01044T0	GGATAGCAGCAAAAGCAACT	56	19	0	7	30
CNAG_01043T0	AAAAACTACAGTCCACCAGG	2	0	2	0	0
CNAG_01043T0	TCCACCAGGAGGTAAATACG	165	100	11	3	51
CNAG_01043T0	TAACAGTCCAGACGGCAAGG	25	24	1	0	0
CNAG_01043T0	TCATCTTACCATGTAAGCGG	606	527	42	0	37
CNAG_01043T0	AACTCACGTAACAGTCCAGA	19	16	3	0	0
CNAG_01043T0	TCAGGCTGCTTTCCTTGCTG	1120	845	58	40	177
CNAG_01043T0	AGGTCATCTTACCATGTAAG	78	39	5	11	23
CNAG_01043T0	CGAAGTTACTAGCCGCAGCA	1	0	1	0	0
CNAG_01043T0	ACGTAACAGTCCAGACGGCA	12	11	0	0	1
CNAG_01043T0	TAAATTGCGCAACTAATGGG	0	0	0	0	0
CNAG_01042T0	TACGGTGCACAGCTACAAGG	84	39	9	1	35
CNAG_01042T0	CCGATGGCAACAAACCAGAA	76	21	7	8	40
CNAG_01042T0	AAACCAGAAAGGTAAACAGA	1004	867	73	2	62
CNAG_01042T0	ACCAGTACTTTCCATCCCAT	789	612	56	9	112
CNAG_01042T0	CGTATGCTGTGCCAATGGGA	1	0	1	0	0
CNAG_01042T0	AACCAGAAAGGTAAACAGAA	98	79	11	0	8
CNAG_01042T0	GACCTCCGAACAAGGCTACA	100	87	10	0	3
CNAG_01042T0	GAACTCGTATGCTGTGCCAA	23	18	4	0	1
CNAG_01042T0	GCCAATGGGATGGAAAGTAC	559	442	51	2	64
CNAG_01042T0	AACTCGTATGCTGTGCCAAT	424	310	35	1	78
CNAG_01041T0	CTCCAACGTATAGCCCCCCA	1	0	1	0	0
CNAG_01041T0	GCATTGGTGGTCGGTTCGAG	3	0	1	0	2
CNAG_01041T0	TATATGTCTGGTACCGTGGG	0	0	0	0	0
CNAG_01041T0	TACCGTGGGGGGCTATACGT	53	40	6	0	7
CNAG_01041T0	GTAACTCTATGAGAAAGGGT	10	9	1	0	0
CNAG_01041T0	ATCACAATCCATACACCGAC	625	363	50	56	156
CNAG_01041T0	AATAAGCAAAACTCGACTGT	611	533	33	1	44
CNAG_01041T0	GCTGGAATTAGCTATATGTC	10	7	3	0	0
CNAG_01041T0	AAGAATCCTGCGGTATCAGC	25	23	1	0	1
CNAG_01041T0	CTATAACCTTACTCAGCAAA	46	12	4	7	23
CNAG_01040T0	GAGCTCGGTGAGACCTATAG	2	0	2	0	0
CNAG_01040T0	CTTCACCCCCAACAAAGACA	1851	1546	114	17	174
CNAG_01040T0	AAGGTAACGGAGACTTGTCA	1	0	1	0	0
CNAG_01040T0	CTGTAGTTAAAAAAGAGTGG	2	0	2	0	0
CNAG_01040T0	CCAGTTCATTCACCATATCG	365	233	20	20	92
CNAG_01040T0	GAGGAGGAGCTACATACCGG	18	8	1	0	9
CNAG_01040T0	ACCCCCAACAAAGACAGGGA	1	0	1	0	0
CNAG_01040T0	TGGAGAAATGTTGAGAATGG	57	0	6	0	51
CNAG_01040T0	AAAGATATCCATGAGAGCTG	588	395	47	10	136
CNAG_01040T0	GATGCTTCTCCACCAATGCA	219	123	9	0	87
CNAG_01039T0	AAGAGTCCGATAAAGCTACG	165	149	12	0	4
CNAG_01039T0	AGAAGTCAGAGACACCAAAG	29	28	1	0	0
CNAG_01039T0	CTCACCTAACATGATCCACG	290	227	13	0	50
CNAG_01039T0	AAGCACCGGAAGAGTCACAA	209	0	7	45	157
CNAG_01039T0	GAGAAAGAGATCCAACAAGG	102	67	4	3	28
CNAG_01039T0	TGTAGCTCCGAGTCGCACAG	25	3	5	0	17
CNAG_01039T0	AATGCTGGATCGATAACACG	144	111	8	0	25
CNAG_01039T0	GGGGGGGTAATGAGGAACGA	0	0	0	0	0
CNAG_01039T0	CTTTGACCGAGATATCGAGT	41	37	0	0	4
CNAG_01039T0	TCTCGGACGACAGACCGGAG	0	0	0	0	0
CNAG_01038T0	ATCACGCATGCTAAGAACGG	66	35	4	0	27
CNAG_01038T0	ACGCGCCCGAGAAAAGAAGG	1	0	1	0	0
CNAG_01038T0	TGTTTACGCGATGAGCACAG	1	0	0	0	1
CNAG_01038T0	ATACTAATAAGCAAGTCCGG	0	0	0	0	0
CNAG_01038T0	TTGTAAATGCTCTTGAAACG	53	37	2	1	13
CNAG_01038T0	ACTTGAGCATCCCACATACG	64	51	3	0	10
CNAG_01038T0	AAGGTAATGTCTGATCACTT	4	0	2	0	2
CNAG_01038T0	AGGACTGGTGAATTGTGGGA	1	0	1	0	0
CNAG_01038T0	CGTCTGTACGAAGAATGTCA	88	48	1	0	39
CNAG_01038T0	TATCCCTTCCAACCTCCTGT	46	35	4	0	7
CNAG_01037T0	CTCATGTTACAGAAGCTGGG	0	0	0	0	0
CNAG_01037T0	GAGAGAACTACGACTACCGG	0	0	0	0	0
CNAG_01037T0	ACGAGTAAAGAAATACATGA	384	306	18	7	53
CNAG_01037T0	TCCCCATGAGAAAGCCCAGG	19	6	5	0	8
CNAG_01037T0	TCAAATTGATAGTGGTACGA	276	233	15	1	27
CNAG_01037T0	CCTTTGGACGCTCTGGACAA	179	173	6	0	0
CNAG_01037T0	AATAACTATCCAATAGATCG	136	111	7	0	18
CNAG_01037T0	CGAACAACGGATCATGAACA	224	165	15	0	44
CNAG_01037T0	GTGCCTCTCTCGCTAATACG	750	299	16	0	435
CNAG_01037T0	GATGATCATTCTCACTCAAG	79	62	8	0	9
CNAG_01036T0	TAAGGCTTGAAAGACGACCG	1	0	1	0	0
CNAG_01036T0	AGTGGTGGCTAGGAACATGA	18	18	0	0	0
CNAG_01036T0	GAAAGACAACTACCTAATGG	3	0	2	0	1
CNAG_01036T0	GGCTTGAAAGACGACCGAGG	6	0	0	0	6
CNAG_01036T0	CGGGAGACCTGAGAAGCTCG	0	0	0	0	0
CNAG_01036T0	GACTTAACGGAATCTACTGG	3	0	1	0	2
CNAG_01036T0	AAATGCATGAACTTCGATGG	1	0	1	0	0
CNAG_01036T0	CGGGATTAACAAGTTTGAGG	2	0	1	0	1
CNAG_01036T0	CTCAAACTTGTTAATCCCGA	0	0	0	0	0
CNAG_01036T0	AACTTGGATTCCCGAAAGCG	2	0	1	0	1
CNAG_01035T0	CTATACTCTACCGAACCAAG	7	0	0	0	7
CNAG_01035T0	GGACCACACATGATTTACCG	8	0	1	0	7
CNAG_01035T0	GGTTCGGTAGAGTATAGTCG	0	0	0	0	0
CNAG_01035T0	GTCAAACCCGACAATCAAAG	1	0	1	0	0
CNAG_01035T0	TGATGTATTCAATGCTGACG	24	0	3	0	21
CNAG_01035T0	TGTCCGCGGTAAATCATGTG	12	0	1	0	11
CNAG_01035T0	GGGAGTTTGAAGATAACTGA	0	0	0	0	0
CNAG_01035T0	TCAACTTCAAGATCCTCGAA	1	0	1	0	0
CNAG_01035T0	GCTGTAGGTCTTACTGCGGA	1	0	1	0	0
CNAG_01035T0	GACGGCTGTAGGTCTTACTG	1	0	1	0	0
CNAG_01034T0	GAATCAACCAAGCTAGACTG	73	70	3	0	0
CNAG_01034T0	CAAACGCTCTTCATGCATCG	65	35	4	0	26
CNAG_01034T0	CTGACTGTCGGTACGCATGT	554	501	24	0	29
CNAG_01034T0	TTCATCCTCATACTGACTGT	1732	1492	84	0	156
CNAG_01034T0	GCGTACCGACAGTCAGTATG	79	0	1	0	78
CNAG_01034T0	CTGTCGGTACGCATGTCGGA	22	6	15	0	1
CNAG_01034T0	CGTAGAATGGACTGAGACTG	212	148	26	31	7
CNAG_01034T0	TATTGACTGAATCTCAAGCT	695	550	57	12	76
CNAG_01034T0	TGAGCGTCCACAGCAAGCAG	4	0	3	0	1
CNAG_01034T0	AAGAAGCAAGATCATTCGTA	13	0	0	0	13
CNAG_01033T0	CAGGTTAACAGAAAGAGACA	1564	1295	76	37	156
CNAG_01033T0	GTAGGGAGGGAGGAAACAGT	1521	1333	68	0	120
CNAG_01033T0	AGAGTCACATGTGCTTGTTG	35	10	6	0	19
CNAG_01033T0	TGGCCGGGCAAAAGTAACGA	422	365	23	0	34
CNAG_01033T0	CTAGCGTTGTGGGGAGACCA	8	8	0	0	0
CNAG_01033T0	AAATCGTGGCTAGCGTTGTG	14	9	3	1	1
CNAG_01033T0	TGAGCGCAACGGCCAAATCG	159	134	2	7	16
CNAG_01033T0	CTTCTGAAGATTCGGGAAGG	12	0	0	1	11
CNAG_01033T0	CTCACAGCACCGTCTCTCCG	0	0	0	0	0
CNAG_01033T0	AAGTAACGATGGTGATGACA	9	0	3	0	6
CNAG_01032T0	CTTCCACAACCTCATACCCG	1444	342	77	322	703
CNAG_01032T0	GCATTGGAGGCAGAGCAGAG	3	1	2	0	0
CNAG_01032T0	AATAGTGGAAGAGACAAAGG	459	351	29	0	79
CNAG_01032T0	GTAGATAGCGACGGACTCGG	154	149	5	0	0
CNAG_01032T0	GGTAGACCTGATCAGTACGT	1086	695	58	114	219
CNAG_01032T0	TGATCATACAAATGCCAACG	97	69	7	0	21
CNAG_01032T0	CGACTACTTCGCATATCACG	606	518	34	0	54
CNAG_01032T0	GCAACTGTAGGAGGTGACAA	17	17	0	0	0
CNAG_01032T0	TTGACGCTAGGTACGACCGT	235	193	22	0	20
CNAG_01032T0	ACTCACCTCTCGCTCATCGG	887	772	44	0	71
CNAG_01031T0	TTAGTAGCAGAGGTACTTTG	209	187	13	1	8
CNAG_01031T0	TGTGGAGCTGGGATAAACGT	342	278	24	0	40
CNAG_01031T0	GAAGCGTACCGGCATTGACA	411	337	36	0	38
CNAG_01031T0	CCGCAGACATCAACAACCAG	11	0	2	9	0
CNAG_01031T0	GCTTGACTCTTCCGAAAGTG	22	0	1	15	6
CNAG_01031T0	GCTGGGATAAACGTTGGTTG	60	56	4	0	0
CNAG_01031T0	TCGGGTGAAGCAAATAGGCA	22	4	2	6	10
CNAG_01031T0	AGGGGCGGAAGACAGATTCG	309	136	16	0	157
CNAG_01031T0	CAGAACGCCACCTCCCACAA	453	193	30	56	174
CNAG_01031T0	CCGCCCCTTAATCAAGAACA	447	346	31	12	58
CNAG_01030T0	GTAAGACAGGAATTGAGACG	399	252	27	0	120
CNAG_01030T0	AGTCTGTTCTATCGACCCAG	2	0	1	0	1
CNAG_01030T0	AGACTAGCAAGGGAAGTTTG	15	0	3	0	12
CNAG_01030T0	CGTCGACGATCACACTGGCG	4	0	3	0	1
CNAG_01030T0	ACTCTCACATTTCAACACAT	138	57	10	0	71
CNAG_01030T0	TCTATCGACCCAGAGGAAGG	0	0	0	0	0
CNAG_01030T0	ATCCTGTCTCTATATCTCCA	7	0	2	0	5
CNAG_01030T0	GACTGACGGGGCGAACTACG	238	167	16	0	55
CNAG_01030T0	TAGGATGGTGATAGATTCGG	92	83	7	0	2
CNAG_01030T0	CAAAAGCAGCGAAAGGACAA	39	30	2	0	7
CNAG_01029T1	ACCTTTAAGAGTGTTCCATG	79	67	4	0	8
CNAG_01029T1	GCGGGCTAACGACTGGACAT	750	596	37	1	116
CNAG_01029T1	CGCACCTACATATCTTCCGA	1258	944	90	7	217
CNAG_01029T1	GGCTTCAGGAGAATTTGACG	703	551	35	18	99
CNAG_01029T1	CGAAAACGCAGACATCGCCA	53	31	3	0	19
CNAG_01029T1	TAGCGTCCGCCAGAGCGATG	193	120	19	37	17
CNAG_01029T1	GTTCATAACCAATTGCGGCG	60	49	2	0	9
CNAG_01029T1	ATGAAGTCAGTCTACCAGTG	146	104	8	8	26
CNAG_01029T1	TGAAGTCAGTCTACCAGTGT	214	162	6	0	46
CNAG_01029T1	ATACCTTTAAGAGTGTTCCA	85	66	4	6	9
CNAG_01028T0	CAGGCTCAAGAGGAACTACG	338	240	29	14	55
CNAG_01028T0	AGCTCTGTGGATAGTCAGCG	0	0	0	0	0
CNAG_01028T0	TGTTCATGCCCCATACAGCG	33	14	4	3	12
CNAG_01028T0	GCGAGGGTACGACGAAGACG	2058	1364	167	7	520
CNAG_01028T0	ACTTTATACCGTAAGCTCTG	13	0	0	0	13
CNAG_01028T0	GAGGATATGGGCGAGCGATG	40	39	1	0	0
CNAG_01028T0	TAAGCTCTGTGGATAGTCAG	4	0	0	0	4
CNAG_01028T0	AGCCTGCAGATCTCGAGCGA	64	49	2	0	13
CNAG_01028T0	ACACAACGACACACCAGACA	1154	968	70	20	96
CNAG_01028T0	GAGGTCTATGTATGGATCTG	538	413	35	5	85
CNAG_01027T0	ACGGCTTACAGGGTTCTCAG	5	0	1	0	4
CNAG_01027T0	TCCTCGCAATCATAGCAGCG	137	129	7	1	0
CNAG_01027T0	AGGAGACCTTGTGAACAGCA	3	0	3	0	0
CNAG_01027T0	AGAGTGGATCAAAGGACCGT	357	294	26	4	33
CNAG_01027T0	CCAATTGGAACGCTGAACAG	47	44	1	0	2
CNAG_01027T0	TTCATCAACGGCCAGTACGT	528	391	32	1	104
CNAG_01027T0	ATGATGGCAAGGGTGGTGAA	159	102	14	0	43
CNAG_01027T0	TGTCGCAGTTGTGAAGTGAG	7	6	1	0	0
CNAG_01027T0	AGCGATGGTACCGGCAACGG	32	22	8	0	2
CNAG_01027T0	ACCATCGCTTCCAAGTTCCG	16	9	2	0	5
CNAG_01026T0	TGAGCTGGGGGAAAGCCGAG	122	0	0	0	122
CNAG_01026T0	TCTGCAGTCTATGCTCCTCG	285	212	7	19	47
CNAG_01026T0	TCTGAATGGACAGATTCCGG	203	80	11	42	70
CNAG_01026T0	ACAGGAGGTAACGTCCACAC	3	3	0	0	0
CNAG_01026T0	GGTAACCGGAGATATGCCCA	375	43	3	6	323
CNAG_01026T0	GCTCAGCGAAATGTACGCGG	56	42	8	0	6
CNAG_01026T0	CAGAAACTGGCAAAACAAAG	519	468	23	0	28
CNAG_01026T0	CGAATGCATCAGGAGCGCCG	482	387	33	0	62
CNAG_01026T0	ATAGACAGTACATCATCCAC	81	54	5	0	22
CNAG_01026T0	AGATGTAGTTATGCCCGTAG	84	69	3	0	12
CNAG_01025T0	TTGTGGGACGAATGACACGA	44	37	6	0	1
CNAG_01025T0	TTCTTGCAAATTCAACACCG	102	86	15	0	1
CNAG_01025T0	GCTACTAGATACAGACTGAG	4	0	1	3	0
CNAG_01025T0	ACGGTAGATAGAGCAAGTGG	14	12	2	0	0
CNAG_01025T0	AGACTACTCACAATGCAACA	70	59	4	0	7
CNAG_01025T0	GCGGTGATAGTGAGGGCTTG	171	109	7	0	55
CNAG_01025T0	CGACGGTAGATAGAGCAAGT	462	397	36	1	28
CNAG_01025T0	GTGCCTGCTTCCGTCCCAAG	25	20	5	0	0
CNAG_01025T0	AGGAAAACAAGCTGTGCACG	305	279	13	0	13
CNAG_01025T0	ACGTATAGTTGTAGAATGGG	0	0	0	0	0
CNAG_01024T0	AAAACGCATTGCTGGCCGAG	123	102	6	1	14
CNAG_01024T0	GGCCGTCACCAACCTCAAGG	20	16	1	0	3
CNAG_01024T0	GCAGTTCTACTCGAAAGCCA	299	267	20	0	12
CNAG_01024T0	ACTGGTGGAGAAAGTTGACG	598	503	37	0	58
CNAG_01024T0	GCTGCATACGACGAGTGCAA	369	301	19	4	45
CNAG_01024T0	GTTTATGACAGTCTGCGCAT	1454	1214	97	3	140
CNAG_01024T0	TCATAAACCTCAAGAGACCG	1101	825	50	135	91
CNAG_01024T0	TTTCCTGTATAGGCGCGTCG	253	189	14	0	50
CNAG_01024T0	GCGGTTGCAAAGCGTGATGG	2	0	2	0	0
CNAG_01024T0	CGCATTCTACGCAAGGCCAG	32	10	5	0	17
CNAG_01023T0	GCGAGTGAGTAACTGCCCTG	13	0	1	6	6
CNAG_01023T0	AGGGGTCCAGAAGATCGTAG	1	0	1	0	0
CNAG_01023T0	CGAGCGCCTTCAATATACGG	2	0	2	0	0
CNAG_01023T0	GATTGGCGGTGAGAACTGGA	0	0	0	0	0
CNAG_01023T0	TTGACCGCCTGGAAGAACGG	0	0	0	0	0
CNAG_01023T0	CGGAGACTATGGGATCGGCG	2	0	1	0	1
CNAG_01023T0	ACTTTGAGCAGGAAATCGAG	10	0	0	10	0
CNAG_01023T0	GGAGGAACAGATGCGTCAAG	0	0	0	0	0
CNAG_01023T0	AATGGTGATTGCATTGTGGG	0	0	0	0	0
CNAG_01023T0	GAAGATCAACGATACCCGGT	3	0	3	0	0
CNAG_01022T0	AGGAGCAAAGTAAATGACGT	236	166	20	14	36
CNAG_01022T0	AAGGAAGTCAGAGATGAGGG	1	0	1	0	0
CNAG_01022T0	GAGAAGGCGACCATACCAGG	30	13	1	0	16
CNAG_01022T0	TGTCGGTGTTGGTTGAGTGG	1	0	1	0	0
CNAG_01022T0	ACACACAATCACGAAAGAGT	119	74	4	0	41
CNAG_01022T0	GCTCTTGGGAGGTAGGCTGA	230	202	14	5	9
CNAG_01022T0	ATTGGAAGCAGACAGCCTGA	253	149	17	0	87
CNAG_01022T0	TCATCGCGCGATCACGCACA	225	171	16	0	38
CNAG_01022T0	CGGTATTATAAATTCGACAT	4	0	1	2	1
CNAG_01022T0	GATGATATGTTGCTGGACTG	657	555	47	1	54
CNAG_01021T0	TCATGAGGGTGTGAATAGCG	6	0	0	0	6
CNAG_01021T0	TGAGGGTGTGAATAGCGTGG	4	0	1	0	3
CNAG_01021T0	GACAAGATCAACGATACCGT	2	0	2	0	0
CNAG_01021T0	GGTAGCGGAAGTGATGAGAA	3	0	0	0	3
CNAG_01021T0	ATCGAGGAATGTCGGCCGCG	1	0	1	0	0
CNAG_01021T0	GTACGTTGGTGGTAGTGTCG	18	0	1	0	17
CNAG_01021T0	AAGACCAGCGTCGAGTACGT	169	0	7	0	162
CNAG_01021T0	GGGTTGAGCAGGCTGAGAGG	1	0	1	0	0
CNAG_01021T0	AACGGCTTCGGAGCTCATGA	1	0	1	0	0
CNAG_01021T0	AGAGTCTACGAGCAATGACA	0	0	0	0	0
CNAG_01020T0	ATACCATGGACGAAATTACG	11	0	0	4	7
CNAG_01020T0	AAGCTGATGATACCATACAG	3	0	0	0	3
CNAG_01020T0	CTGGTGATACAGGAGCAGCA	113	87	5	0	21
CNAG_01020T0	ATTGCCTGGAGATGACGACG	2502	2225	113	6	158
CNAG_01020T0	TCAGTTACAGATGGATTACG	184	60	11	0	113
CNAG_01020T0	AATGACCCGGAGACACGCTG	132	85	6	13	28
CNAG_01020T0	CCATGGACGAAATTACGAGG	3	0	3	0	0
CNAG_01020T0	ACGATTTGGGAAACAGGACG	203	0	18	0	185
CNAG_01020T0	TCGGCAAGCTCAGAAGAACA	18	10	6	0	2
CNAG_01020T0	TATCTTATAGGCATAGCCAA	59	16	0	0	43
CNAG_01019T0	ACCGGAAAAGTCGAGCTGAG	46	31	1	0	14
CNAG_01019T0	AACCCCTTTAAAAAGCACCA	22	19	2	0	1
CNAG_01019T0	GTACGTCATTGGATTCATCG	69	53	5	0	11
CNAG_01019T0	CGGCACTGTATGCTTCACCC	26	11	6	0	9
CNAG_01019T0	AATATCCAGACGAACAGCTG	337	272	27	0	38
CNAG_01019T0	GTGCTCCCACCGACTCCGAG	60	40	3	0	17
CNAG_01019T0	TGTATGCTTCACCCAGGAGT	69	0	0	0	69
CNAG_01019T0	ACCGACTCCGAGAGGCACGT	207	111	17	58	21
CNAG_01019T0	AAGGGTGAATCCTACGTCCA	384	21	3	321	39
CNAG_01019T0	GAGAGGCACGTTGGTGACCT	7	0	3	4	0
CNAG_01018T0	ATCGGATAACGACCATACGG	2	0	2	0	0
CNAG_01018T0	AATGATGGGAGCGAGACGAG	0	0	0	0	0
CNAG_01018T0	ATGTTGATCTGTAGACCCCG	0	0	0	0	0
CNAG_01018T0	GCTGGTGGAAGTATCTTGCA	12	0	0	12	0
CNAG_01018T0	GGTGTCGACGAGTTGAAGGG	0	0	0	0	0
CNAG_01018T0	CTTATTACCAGGGACGCCAA	1	0	1	0	0
CNAG_01018T0	ATGGACGGATGGACTTGCAG	3	0	1	0	2
CNAG_01018T0	GTGACCGGGACAGTCGACGA	0	0	0	0	0
CNAG_01018T0	AATGTTGAATTTGAGCTGGG	1	0	1	0	0
CNAG_01018T0	TGTCGGCACGACAGAGAGCG	9	0	0	1	8
CNAG_01017T0	AGGCAAAGTAAACAACACGA	128	113	10	1	4
CNAG_01017T0	CGAGGAAGAAGACATCAGAG	15	14	1	0	0
CNAG_01017T0	CAGGCCGTTCTGCTTCAATG	316	197	11	0	108
CNAG_01017T0	GTATGCACATGAAAGCACGT	458	263	40	50	105
CNAG_01017T0	AGGTTGGCGTATAAGACTGG	3	0	2	0	1
CNAG_01017T0	GGTCTGCTGATGGATCTCAA	239	34	3	0	202
CNAG_01017T0	TGTGCATACAAACACTATCG	250	206	12	9	23
CNAG_01017T0	GGTTCTTTGAGGGTGATGTG	793	503	51	57	182
CNAG_01017T0	GCTCACTCTACCATGACCAG	46	10	0	1	35
CNAG_01017T0	CCACTTCACCTCCCTCATCG	414	351	16	0	47
CNAG_01016T0	TCACCGACTCTGCAACAGGG	2	0	2	0	0
CNAG_01016T0	AATAGTCATCGTGGACCCAG	3	0	3	0	0
CNAG_01016T0	TACGTCATGAATAGTCATCG	341	281	27	3	30
CNAG_01016T0	ACCTGCAAAACGTTCGACGG	47	13	3	11	20
CNAG_01016T0	AAGATGCTTGTATCTCGACG	929	763	61	6	99
CNAG_01016T0	GGACGACGACCCGTTCAAGG	34	25	3	5	1
CNAG_01016T0	GCGTCAAAGGACTTGAGGAG	3	0	2	0	1
CNAG_01016T0	AGGTTGAAGTAATCTTGCAG	1	1	0	0	0
CNAG_01016T0	TGCGGCAACTGAGTATATGG	57	53	2	0	2
CNAG_01016T0	GAAGAACAGTCTTCGCCTAG	0	0	0	0	0
CNAG_01015T0	GATAGTAGGAGAGAGCTTCG	245	179	18	0	48
CNAG_01015T0	TACACGGCTCACCAACCTCG	252	203	15	0	34
CNAG_01015T0	GCATAGAGACTACCCTCGAG	18	14	0	0	4
CNAG_01015T0	ATACTGGAACCAATGCAGAA	1472	1240	90	5	137
CNAG_01015T0	CTGGAACCAATGCAGAAGGG	0	0	0	0	0
CNAG_01015T0	AGGGTAGTCTCTATGCTCAG	0	0	0	0	0
CNAG_01015T0	AATCGGAGATGGAAGTCGAG	10	6	4	0	0
CNAG_01015T0	TATGTAAAGCATATCGAACG	932	497	79	5	351
CNAG_01015T0	GAGTTCACCGGCATAATGGG	53	0	3	18	32
CNAG_01015T0	CGGCCACGATGCGAACAATG	512	423	29	0	60
CNAG_01014T0	CGATCGCGGAGAAACCAGGT	172	134	12	0	26
CNAG_01014T0	GTCAGGCATCAACACAACTG	299	278	11	0	10
CNAG_01014T0	GTTGGCGTATTCATCAGAGG	2	0	2	0	0
CNAG_01014T0	CGTCTTGTCCATAACAACGT	398	206	19	0	173
CNAG_01014T0	CTGAGCTTGGTGAACGACAA	136	59	2	0	75
CNAG_01014T0	GTTCTGCTAGAAGAAAGGGA	0	0	0	0	0
CNAG_01014T0	CGACAGAAAAGGATTGAGGG	1	0	1	0	0
CNAG_01014T0	TAGACGAATAGGGAGACGAT	241	226	7	0	8
CNAG_01014T0	GTTGCGTCATACGAAGAGCG	69	58	2	0	9
CNAG_01014T0	AGAGTTGGCGTATTCATCAG	0	0	0	0	0
CNAG_01013T0	TAGGCCTTCGTATATAACAG	2	0	1	0	1
CNAG_01013T0	GAGAATATATAATATCCACA	178	158	16	2	2
CNAG_01013T0	ACTAGTGGACAACATATCCG	232	208	11	4	9
CNAG_01013T0	GATGATACAGACGCTTGAGG	1	0	1	0	0
CNAG_01013T0	TCCACTAGTTGGATGCCTGG	52	44	7	1	0
CNAG_01013T0	TAACTGGATATAGACGACTG	1060	805	92	46	117
CNAG_01013T0	CATCAAAACTACCAGTCGCG	95	88	3	0	4
CNAG_01013T0	GTGACGTATAGCCGGAACTG	723	631	33	0	59
CNAG_01013T0	GGACTCACTGTATATAGCCA	309	281	22	4	2
CNAG_01013T0	TGTCCCGCTGTTATATACGA	55	44	5	1	5
CNAG_01012T0	GATCTGACTGCTCTAAATGG	0	0	0	0	0
CNAG_01012T0	TACGTGCCTCCTCAACCCAA	696	558	59	4	75
CNAG_01012T0	CTGATGAAATATGTTAACAG	19	0	1	4	14
CNAG_01012T0	TCTGCCGACTCTCCCTTGCG	86	2	1	35	48
CNAG_01012T0	GTATGTAGATGGGTACTGCA	148	108	16	8	16
CNAG_01012T0	GTAAAGTTTGGACTTACGAG	88	41	18	3	26
CNAG_01012T0	TCTTGTGTGGAATATTGTCG	212	152	16	3	41
CNAG_01012T0	CAAGATACTCAACCTTCCCC	145	128	11	0	6
CNAG_01012T0	AATATTCCACACAAGAACAA	28	25	3	0	0
CNAG_01012T0	GTAGCGAGCGACGGTGAAAG	57	0	4	0	53
CNAG_01011T0	GGTCTGTCGAGATTGATGGT	1581	1242	84	0	255
CNAG_01011T0	CAAGTCTATTCCTATACCGG	558	459	30	7	62
CNAG_01011T0	TGCGCGTATGCTCATCTCAG	2	0	1	0	1
CNAG_01011T0	TAATTAAGGAAACATTGGGA	26	19	4	0	3
CNAG_01011T0	CATCAGAGGTACTTACGTGA	1624	1357	84	0	183
CNAG_01011T0	CCAAGTCTATTCCTATACCG	1922	1661	102	0	159
CNAG_01011T0	TAGTACAAAAACAAAATGGA	1	0	0	0	1
CNAG_01011T0	GCGGCTACAGATGTTGATTG	211	186	17	2	6
CNAG_01011T0	CGTCACGTAAGTACCTCTGA	3417	2886	210	29	292
CNAG_01011T0	AAGCCGGCTCATCTCTGTTG	126	102	7	0	17
CNAG_01010T0	CAACGTACCTGACGGCAGTG	298	218	17	0	63
CNAG_01010T0	GCGGCTGTGACCACCCAAGG	62	37	3	0	22
CNAG_01010T0	GTAAATCCTTACCATATCGG	477	374	61	20	22
CNAG_01010T0	GGCGGCTGTGACCACCCAAG	95	85	3	0	7
CNAG_01010T0	ATAGGCCCATGAAACACCGT	726	429	44	72	181
CNAG_01010T0	ATACCGATACCAACAGCTGT	931	698	56	13	164
CNAG_01010T0	GGTACGCTCAGACATGTTGG	1	0	1	0	0
CNAG_01010T0	CCCAAGGGGGTACAACTGGT	162	133	8	0	21
CNAG_01010T0	ACCTACAAATCCTCTCAGCT	810	480	55	1	274
CNAG_01010T0	CGCTCGTCCAACGTACCTGA	632	487	37	24	84
CNAG_01009T1	CGAGGTGTCTGACTGAACAG	16	0	0	0	16
CNAG_01009T1	AGCTGTGACACTCTCTGACG	549	493	19	10	27
CNAG_01009T1	ATCTGAAGCACAAAGCTCTG	141	117	16	0	8
CNAG_01009T1	GGCCGAGGCAGATTCGACAT	190	136	4	0	50
CNAG_01009T1	ATACGGCAAAATGCAGACAC	1	0	1	0	0
CNAG_01009T1	ATTACGAAGACCCTGCTGGA	0	0	0	0	0
CNAG_01009T1	TGTGACACTCTCTGACGCGG	160	113	19	0	28
CNAG_01009T1	TGTTACGGAAGATGGGCTGG	103	95	4	0	4
CNAG_01009T1	GATTACGAAGACCCTGCTGG	0	0	0	0	0
CNAG_01009T1	GGTGTCTGACTGAACAGCGG	395	279	25	12	79
CNAG_01008T0	GTAGCTTTGAGATCTTTCCG	50	27	3	7	13
CNAG_01008T0	ATATCTTCGATCTCGCAAGG	19	7	0	6	6
CNAG_01008T0	CCTCACGTGAAGCCCAACTG	337	288	18	2	29
CNAG_01008T0	GCATATTGAATGACGACCAG	46	8	1	0	37
CNAG_01008T0	CTTGACTTGAGAGGCAACGG	133	109	20	1	3
CNAG_01008T0	GGCATATTGAATGACGACCA	80	62	16	0	2
CNAG_01008T0	CAACCCACTGCTTTCCCGAG	20	0	4	0	16
CNAG_01008T0	TTGTTTGTAGTGAGTCTCCG	63	50	5	1	7
CNAG_01008T0	GTTACCCATAGATAAGGGAA	173	164	7	0	2
CNAG_01008T0	GGTAACAATGAAGGTCAAAG	137	112	3	8	14
CNAG_01007T0	TCACGGCGAAGGGTATCAGG	64	26	0	0	38
CNAG_01007T0	GTGACGCGAAGTGTGTACGT	802	630	63	3	106
CNAG_01007T0	GACGCGAAGTGTGTACGTGG	56	0	4	0	52
CNAG_01007T0	GCAATATAGATCTATCACCA	32	31	1	0	0
CNAG_01007T0	ACAAAGGCCAAGGACGACCA	190	146	21	0	23
CNAG_01007T0	GGTACATCGGCAATAACCCA	61	58	3	0	0
CNAG_01007T0	GTGGAATCGTATCCGCCTTG	9	0	1	5	3
CNAG_01007T0	GTAAATTTGAAATCGACACT	9	8	1	0	0
CNAG_01007T0	AAGATTCGGGGGGACCACCA	5	0	1	0	4
CNAG_01007T0	TGACGCGAAGTGTGTACGTG	271	117	43	47	64
CNAG_01006T0	ACCTAAAGCCAAGATCACAT	361	240	12	48	61
CNAG_01006T0	GAAGTCTGCCTAATATCAAG	369	231	23	3	112
CNAG_01006T0	TGTCATGCGAGTAGTCAAAG	106	79	3	0	24
CNAG_01006T0	TTCGAGGTATTAGAGAGCTG	1414	1039	73	38	264
CNAG_01006T0	GACCTTCCAAAACACAGCCG	70	53	6	0	11
CNAG_01006T0	GAGCCAAATTTGTGGCTGAG	1	1	0	0	0
CNAG_01006T0	AGCATCTGTGACTGTTGGTG	60	0	1	0	59
CNAG_01006T0	TTCATCTGAAGAGTAATCGT	1181	1031	53	11	86
CNAG_01006T0	GCCAAGATCACATCGGACGA	353	304	20	0	29
CNAG_01006T0	TGCTGCATCAACCCAAATCG	195	114	12	48	21
CNAG_01005T0	GTCAACTAAAGATTTAACGT	1416	1238	67	0	111
CNAG_01005T0	GGTGGTGGCGAAGTACCTAG	23	21	2	0	0
CNAG_01005T0	TATGGGTCGAGAGTGTTGTG	236	144	15	52	25
CNAG_01005T0	TGTCCTTAGTGTCCTCAGCG	0	0	0	0	0
CNAG_01005T0	AGGACATTGAGATTCTTGAG	6	0	5	0	1
CNAG_01005T0	CTGCCCTGTGAGTTTCGCGG	42	24	12	6	0
CNAG_01005T0	CCTGGCCGTTGAGTTCCTTG	123	75	6	0	42
CNAG_01005T0	CTCGACGAGCGTGACGACGG	19	15	1	2	1
CNAG_01005T0	CATCCGCCGCGAAACTCACA	14	3	2	9	0
CNAG_01005T0	CTACTGCCCTGTGAGTTTCG	270	191	15	2	62
CNAG_01004T0	GAGCACAAGATTGAGCAGGG	8	0	2	0	6
CNAG_01004T0	GAGATGTGTGAGACAGAACG	1	0	1	0	0
CNAG_01004T0	GGAATAGCCTGAAGTCCGAG	1	0	1	0	0
CNAG_01004T0	TCTCGAAGGAGAGTAGAAGG	1	0	0	0	1
CNAG_01004T0	GGGATACCCGATCAAATCTG	0	0	0	0	0
CNAG_01004T0	ACTGCAGTAGGTAAACAGGT	192	146	16	0	30
CNAG_01004T0	ATTGCATTACTGTTGCAAAG	374	116	29	0	229
CNAG_01004T0	TTAGCAGAAAACGACCCCAA	41	35	6	0	0
CNAG_01004T0	GTGGTCTACAGCGTCGTTTG	36	25	7	0	4
CNAG_01004T0	CGACGAGACTGTCCGCAGCA	0	0	0	0	0
CNAG_01003T0	TAATGCCATTCACGTTACCG	4	0	4	0	0
CNAG_01003T0	ACTGGTATGACCTATCAACA	2	0	2	0	0
CNAG_01003T0	TGGAAGGCCAGATACCAACA	0	0	0	0	0
CNAG_01003T0	TATCAACGATAGCCTGACGA	0	0	0	0	0
CNAG_01003T0	TAGATGGGGTACTGACAAGG	1	0	1	0	0
CNAG_01003T0	CAGAGATGTCGAGATAGTGA	0	0	0	0	0
CNAG_01003T0	AACAAGGCTAATGTTGACGA	0	0	0	0	0
CNAG_01003T0	GAGGAGATTGAGTAGTAGCG	0	0	0	0	0
CNAG_01003T0	GACAAGCCAAAGACCCATCG	30	0	1	0	29
CNAG_01003T0	AGTAGCGAGGCTGAAGACGA	0	0	0	0	0
CNAG_01002T0	CTACCTGGAGAGCTGCAAGG	22	20	2	0	0
CNAG_01002T0	CTATAGTGAATGGTTCCCTG	73	65	8	0	0
CNAG_01002T0	GCGGATAATGAAGACACCGG	307	167	16	3	121
CNAG_01002T0	GACAGCAACCAGAAAAACCA	19	19	0	0	0
CNAG_01002T0	CTACGGCCATGAATTCGGAG	0	0	0	0	0
CNAG_01002T0	ATAGTGCAAGTAAGATGAAG	158	105	13	0	40
CNAG_01002T0	TGAGGTTAGAGAGTTGACTT	367	331	12	12	12
CNAG_01002T0	TCTTACCAACGTCTTCATCA	104	37	6	9	52
CNAG_01002T0	CCTATCCGTGATGAAGACGT	379	286	33	0	60
CNAG_01002T0	TTCCTCATAGACGAAAGAGG	0	0	0	0	0
CNAG_01001T0	AGTTGGGGAGTCGAACAGAG	5	0	1	0	4
CNAG_01001T0	GACTCCCCAACTATCAACAG	15	14	1	0	0
CNAG_01001T0	ATGTATCCCTTCTCGCACAG	5	0	0	0	5
CNAG_01001T0	TGACGATGGAGTAAACGGTG	32	25	2	0	5
CNAG_01001T0	TTTGCTCACAAGATAAGACA	86	57	12	1	16
CNAG_01001T0	ATAGTTGGGGAGTCGAACAG	23	0	3	0	20
CNAG_01001T0	GCCAAGTGAAGCTGTCCATG	24	22	1	0	1
CNAG_01001T0	TTGTCTGGGACAGGACGACG	0	0	0	0	0
CNAG_01001T0	GGACGACGAGGAGTAAGCAA	180	144	26	0	10
CNAG_01001T0	GGAAAATCTACAGGAACAGG	8	7	1	0	0
CNAG_01000T0	CGATGTCGTTCAATACAAGG	7	0	0	0	7
CNAG_01000T0	AGACTGAAGAATAGGACCAG	0	0	0	0	0
CNAG_01000T0	AAGACCGGAGAGACTTGCTG	1	0	1	0	0
CNAG_01000T0	GAAATCCTTCAGCAGCGATG	1	0	1	0	0
CNAG_01000T0	GTAGTTAAGGACAGTACTGG	1	0	1	0	0
CNAG_01000T0	GACTCTCAGTCACTCACGCG	0	0	0	0	0
CNAG_01000T0	CTGGCTAGGCACGATCTCAG	2	0	2	0	0
CNAG_01000T0	GACCGAGACCGAAATTGTGT	0	0	0	0	0
CNAG_01000T0	GAGGTATCTAGCGATAGCCA	0	0	0	0	0
CNAG_01000T0	AGTACAGATGACAAGGACAT	0	0	0	0	0
CNAG_00999T0	ATATCCGTGAACACCTAGCG	24	15	8	0	1
CNAG_00999T0	GGTAGAGTAAAGCGGCCACG	669	494	36	63	76
CNAG_00999T0	AGAGAGGATTCCAAGCTCAG	2	0	1	0	1
CNAG_00999T0	TATGTCTGTGTACCCTGGCG	53	30	7	0	16
CNAG_00999T0	CCCTGCCCAAGTCCATCCGA	2785	2415	179	4	187
CNAG_00999T0	GGTGTTCACGGATATCGCAA	15	6	0	8	1
CNAG_00999T0	ATCCGACGGTACGACAGGCG	14	13	1	0	0
CNAG_00999T0	GGAGCGGGGGTAATGAAGAG	0	0	0	0	0
CNAG_00999T0	CATTCCAAAGAGTTCCTCCT	887	638	86	71	92
CNAG_00999T0	CCATCCGACGGTACGACAGG	49	36	6	6	1
CNAG_00998T1	GGTGGCCGAGAAACCCCTAG	0	0	0	0	0
CNAG_00998T1	CGACCTTCAACAGATCCAGG	45	41	4	0	0
CNAG_00998T1	GAGGATCAGCCAGAACAGGA	0	0	0	0	0
CNAG_00998T1	GGTTGGTGATATGATATCGG	445	346	31	9	59
CNAG_00998T1	CTTGACGCTATGCTGCAAAG	116	87	9	0	20
CNAG_00998T1	AACAGTACAGAGGTGGACGG	116	91	8	0	17
CNAG_00998T1	ATAGCGTCAAGAGAGGAAGG	1	0	1	0	0
CNAG_00998T1	CTAAACAGTACAGAGGTGGA	0	0	0	0	0
CNAG_00998T1	TACTGAGGAGAGACTTACTG	315	255	12	11	37
CNAG_00998T1	TGTAGGATCTGGGATATGTG	439	307	53	40	39
CNAG_00997T0	CTCCACAACAATCAGCACAA	79	69	10	0	0
CNAG_00997T0	GGACTGTAACTCACCTAGCA	0	0	0	0	0
CNAG_00997T0	GATGGTTGGCTGGACCGACG	836	745	31	4	56
CNAG_00997T0	CGAGAGCCTTTGCGAGACCG	2	0	2	0	0
CNAG_00997T0	AAAATAACTAACGATGAGGG	13	0	1	0	12
CNAG_00997T0	AGGGAAAATAACTAACGATG	1	0	1	0	0
CNAG_00997T0	GAAGATGAAGAACCACATGC	1	0	1	0	0
CNAG_00997T0	GTGAAATCCTGCAACCAACC	3	3	0	0	0
CNAG_00997T0	AAATAACTAACGATGAGGGC	29	29	0	0	0
CNAG_00997T0	TGGCTGGACCGACGAGGAGA	7	6	1	0	0
CNAG_00996T0	GATATCGTGGAAGATGGACA	1476	1090	84	0	302
CNAG_00996T0	ACGAAGAACGATACCCCTTG	41	34	1	5	1
CNAG_00996T0	ATCAAACCCAACAAACCAGG	4	0	4	0	0
CNAG_00996T0	CGATATCATTAACAAACCAG	2	0	1	0	1
CNAG_00996T0	TGTAGACTGATAAGGATGAG	24	19	1	0	4
CNAG_00996T0	GCTTTAATCCTATTTGACAA	390	338	32	0	20
CNAG_00996T0	TGCAGCTCAGTACATCAAGA	17	0	5	0	12
CNAG_00996T0	GATATCATTAACAAACCAGA	1961	1638	117	9	197
CNAG_00996T0	GCAATGAGTACATCATATCG	295	228	19	13	35
CNAG_00996T0	TGTACTCATTGCGAAGAGAG	1	0	1	0	0
CNAG_00995T0	CTGATAAACAGAAGAAACAG	10	7	3	0	0
CNAG_00995T0	ATTGACGACACCAAGTTCAG	12	12	0	0	0
CNAG_00995T0	GATTACCGATCCCTTCTACG	1263	1043	145	4	71
CNAG_00995T0	TCGTCAGTCTCTTCTCCACG	1233	1083	70	19	61
CNAG_00995T0	ACCTTCAAAGTAACCCTGGG	1	0	1	0	0
CNAG_00995T0	GACACCTTCAAAGTAACCCT	3924	3405	200	5	314
CNAG_00995T0	ACGAACATTGTTAAGAAGAG	0	0	0	0	0
CNAG_00995T0	TTATGTAACCGTGTTGAACA	31	0	12	9	10
CNAG_00995T0	CTATTACGACGCCAAGGACA	1448	1176	116	0	156
CNAG_00995T0	GCTAGACGCGTAAGCACTGG	2	0	2	0	0
CNAG_00994T0	AGAGTCATTCACTTCCGCAA	1	0	1	0	0
CNAG_00994T0	ACTGGTCATCAAGGTGCACA	2	0	1	0	1
CNAG_00994T0	ATCTCCTAAACACCCACCGA	2	0	1	0	1
CNAG_00994T0	AGACAAGTTCTACCTTCGGT	23	0	0	12	11
CNAG_00994T0	CTAGGGAAGATGATGTGGCA	1	0	1	0	0
CNAG_00994T0	TCTCTTCAATTCGTCGACAA	125	0	4	0	121
CNAG_00994T0	TCAATTCGTCGACAACGGCA	1	0	0	0	1
CNAG_00994T0	ATGTACTAGGGAAGATGATG	2	0	1	0	1
CNAG_00994T0	TAGAGTCATTCACTTCCGCA	7	0	1	0	6
CNAG_00994T0	TCATCTTCCCTAGTACATTG	10	0	2	0	8
CNAG_00993T0	GATCTACAGAGGTCAGAAGT	4	0	4	0	0
CNAG_00993T0	ACGCACTTCAACTTGTCGAG	2	0	2	0	0
CNAG_00993T0	GGAGCGAACTGGATCTACAG	3	0	3	0	0
CNAG_00993T0	TGAGACACCTGGGAACCTGA	23	0	3	0	20
CNAG_00993T0	GGCACCAAGAGCGAAAGCCA	0	0	0	0	0
CNAG_00993T0	AATAATAAGAGTCGATCATG	0	0	0	0	0
CNAG_00993T0	CAGGTTCCCAGGTGTCTCAG	1	0	1	0	0
CNAG_00993T0	ATAATAAGAGTCGATCATGC	9	0	2	0	7
CNAG_00993T0	GCTTAACCCTCCAAAAGATG	1	0	1	0	0
CNAG_00993T0	CGAGTAAGACATAGTGAAAG	6	0	1	0	5
CNAG_00992T0	GGATCGGAAAGAGTCCTCGG	3	1	2	0	0
CNAG_00992T0	CGGGCGATGAGACCACCAAG	4	0	3	0	1
CNAG_00992T0	TTACGATAGAGGTGTCGACG	3	0	2	0	1
CNAG_00992T0	TACGATAGAGGTGTCGACGT	48	31	5	0	12
CNAG_00992T0	CCAATCGGGCATCGTCCATG	0	0	0	0	0
CNAG_00992T0	GGGCGATGAGACCACCAAGA	12	0	1	0	11
CNAG_00992T0	ACTCACTTCCACAACGACAC	12	11	1	0	0
CNAG_00992T0	TTACTAATAAGGTTTCAGCT	7	0	5	0	2
CNAG_00992T0	GGTGCCGTTGACTTGGCTGG	28	8	2	13	5
CNAG_00992T0	ATTGAATCTACATTGCGAGA	1	0	1	0	0
CNAG_00991T0	ATGAAAGTGGAGACGTGACA	2	0	1	0	1
CNAG_00991T0	AAGGTTGTAGAACACATCCG	8	0	0	0	8
CNAG_00991T0	ATGTTGATAAGCTTGCCCGA	0	0	0	0	0
CNAG_00991T0	CAAGATAGTCGCAACCAAGG	8	2	3	0	3
CNAG_00991T0	GATGACTGACGGTGACAACA	5	0	3	0	2
CNAG_00991T0	GGTAAACCGCCAGAGCTCAA	1	0	1	0	0
CNAG_00991T0	GCTCAAGATAGTCGCAACCA	2	0	1	0	1
CNAG_00991T0	TTACCGTCAAAGATATAGCA	16	0	5	0	11
CNAG_00991T0	TATGGGTATTAAAGGTGAGT	11	0	1	0	10
CNAG_00991T0	GATCCAGAAAGTGAGGAAGG	3	0	3	0	0
CNAG_00990T0	GTCGAACTTGGAGAGCTCGG	13	0	1	12	0
CNAG_00990T0	GCTGCGGACAGAGCCGACGT	2	0	2	0	0
CNAG_00990T0	TTGATGAAGACAATGTACCT	3	0	3	0	0
CNAG_00990T0	CACGCTGAGACGGAGGATGG	1	0	1	0	0
CNAG_00990T0	ACTCACGCTGAGACGGAGGA	0	0	0	0	0
CNAG_00990T0	GTGCTTGTTAGACTTGGTCC	0	0	0	0	0
CNAG_00990T0	AAAGATCGGGCAAAAGCCAT	2	0	2	0	0
CNAG_00990T0	AAGACAATGTACCTTGGCAG	0	0	0	0	0
CNAG_00990T0	AGACAATGTACCTTGGCAGC	0	0	0	0	0
CNAG_00990T0	GGGAGCGGAGGGAGCCTTGG	2	0	1	0	1
CNAG_00989T0	AGAATGAGTTGTGGACCTCG	65	62	3	0	0
CNAG_00989T0	CTAGGGAAACGATTGAACAG	41	37	0	0	4
CNAG_00989T0	ATCGTCCGACCACATCCGCG	58	45	3	0	10
CNAG_00989T0	AGGGTCCATAGAAAACGGCG	6	0	1	4	1
CNAG_00989T0	GATATCTTGTACGAGCTGGA	53	50	2	0	1
CNAG_00989T0	CAACAGTTGTGGCACTCTCG	17	0	1	0	16
CNAG_00989T0	AGATGAATCGATTCAACTCG	163	118	12	0	33
CNAG_00989T0	GCAGCTGGGTGAATACCTGA	9	0	0	0	9
CNAG_00989T0	TGCCCGCACCAAACTCCCGG	1	0	1	0	0
CNAG_00989T0	CATTGATGAGTCGTTCGAGG	1	0	0	0	1
CNAG_00988T0	GGTAGCGATAGTCTGAACAG	1	0	1	0	0
CNAG_00988T0	GAACTCGAGAGAATTGTACA	2	0	1	0	1
CNAG_00988T0	TGGATTCAACAAGTACATGG	1	0	1	0	0
CNAG_00988T0	CTCTTCGGTAAGGAGCTCAG	3	0	3	0	0
CNAG_00988T0	CTGCGGCATATCGTACATCG	22	0	0	0	22
CNAG_00988T0	ACTCACAAAGTTGTCCCTCG	4	1	2	1	0
CNAG_00988T0	AAGCTGGGGAGATCCAAGGG	1	0	1	0	0
CNAG_00988T0	GTTCTTGAAGGCGAGACCTG	0	0	0	0	0
CNAG_00988T0	AGAGTAGTACTCGGACATCA	2	0	2	0	0
CNAG_00988T0	TCGGGCTCCCTGAACAACGG	3	0	0	0	3
CNAG_00987T0	AGCCGCTCAAAAATCCCAGG	0	0	0	0	0
CNAG_00987T0	AATGTCGACGAGTATGTGGG	0	0	0	0	0
CNAG_00987T0	TCATCGAAACTGGAGAGGTG	4	0	4	0	0
CNAG_00987T0	AAACTATAGAGGATCTTGAG	0	0	0	0	0
CNAG_00987T0	CAAATGGAAGTCAATCCTCG	2	1	1	0	0
CNAG_00987T0	AATCGATTGCCTCTTCCAGA	4	0	3	0	1
CNAG_00987T0	AGAGATCATCGAAACTGGAG	55	0	0	0	55
CNAG_00987T0	GCTCAACGATACATTATATG	24	0	1	23	0
CNAG_00987T0	ATTATCAACGTACATAACGC	24	0	2	0	22
CNAG_00987T0	GGTGCTCTTGGGATACCTCG	0	0	0	0	0
CNAG_00986T0	GGATTAGTAACTGGTCAGAG	16	0	1	0	15
CNAG_00986T0	TTCGTGGCGTACTTGCATGG	21	0	1	0	20
CNAG_00986T0	CAACAAGATACTGAAGCACA	0	0	0	0	0
CNAG_00986T0	TGTAGAAGGTGTGACTGGAA	0	0	0	0	0
CNAG_00986T0	ATGGCGGCTCCGGAAACAAG	42	30	2	0	10
CNAG_00986T0	TGTGAGGAGCAAGGAGTTTG	1	0	1	0	0
CNAG_00986T0	ACATTATTGAAAGGTACGAT	31	24	1	0	6
CNAG_00986T0	TCACATGTTCCTACACTCCC	3	0	2	0	1
CNAG_00986T0	AATCAAGTATTATAGAGTAG	0	0	0	0	0
CNAG_00986T0	CATGCCAACACCGATCATGC	14	6	2	0	6
CNAG_00985T0	GCTCCCGGGAGACAACACAA	102	73	12	0	17
CNAG_00985T0	TGACCCACGGATAAGGACAA	43	35	7	0	1
CNAG_00985T0	AGCACTATCTGTCTGACCCA	12	11	1	0	0
CNAG_00985T0	CATGTAAATAGGAAGAGACG	201	178	17	0	6
CNAG_00985T0	GTGCTGAAAGAAGGTGTGAG	5	0	5	0	0
CNAG_00985T0	ATAAGGACAAGGGCAATCTG	644	571	29	0	44
CNAG_00985T0	TTGCGACAGAACGAAGCCGG	362	305	12	0	45
CNAG_00985T0	TTAAATAATGAGGTGCGTAG	31	25	5	0	1
CNAG_00985T0	CGGTTCAAGAGCAGATCCAC	43	26	6	10	1
CNAG_00985T0	AGCCAGCGGGAAGAAAAAGA	366	197	21	3	145
CNAG_00984T0	GTGGTAGGTAAAGAGCACAT	196	142	15	22	17
CNAG_00984T0	TGGCATCGGCTTCTTCACTG	24	23	0	0	1
CNAG_00984T0	TTAATAATACTAGAGCCCCA	0	0	0	0	0
CNAG_00984T0	AAGTGCACTCACTAGGTCCA	87	83	4	0	0
CNAG_00984T0	AGGCCGGTACTCCTTTGGGA	14	11	3	0	0
CNAG_00984T0	TCGCTTCTTGATATCATCGA	81	29	6	0	46
CNAG_00984T0	AAGAACGCTGTCGTGACTGG	204	162	24	0	18
CNAG_00984T0	GGCCATGACATCGTTGAAGG	19	0	0	0	19
CNAG_00984T0	GGGATTGCAAAGTGCTCTTG	97	89	2	0	6
CNAG_00984T0	ACCTACCGTCAGAGCAATGG	9	8	0	0	1
CNAG_00983T0	AAGATGGAGAGAATCCCGCG	41	41	0	0	0
CNAG_00983T0	ACGCAGACCAGCATCGACAT	465	398	28	3	36
CNAG_00983T0	GTAGGCTGGAGATGGTCACG	1358	1039	95	75	149
CNAG_00983T0	ACAACAAAAAGAGCGTGTGG	60	58	2	0	0
CNAG_00983T0	TAACTCACTATCCGACACCA	259	233	20	6	0
CNAG_00983T0	GTGTCACTTGATCGGGACGG	601	479	37	0	85
CNAG_00983T0	AATGTGCCGTTCAAAGACAT	774	662	44	14	54
CNAG_00983T0	GGAGCCGAGAGTTCTACGCG	19	16	1	0	2
CNAG_00983T0	GCATTATTCTGTAGTGAAGG	51	50	1	0	0
CNAG_00983T0	ACCGGCGATAAGTCATTCTG	163	82	15	0	66
CNAG_00982T0	GTAGCGTTGAGGATGGCTAG	126	105	12	0	9
CNAG_00982T0	AATCTCAAGAATCGACTAGG	316	21	6	11	278
CNAG_00982T0	TGCCGGTAGAGGTTCCAACG	14	0	3	0	11
CNAG_00982T0	AAGCTCGAGATCAATGGACA	72	59	3	0	10
CNAG_00982T0	TAATTTAAGAGTGTTGCCAT	82	56	5	2	19
CNAG_00982T0	CTCGAGATCAATGGACACGG	11	6	2	0	3
CNAG_00982T0	CACAACAACATCTTCAGCAG	40	37	2	0	1
CNAG_00982T0	TCGAGATCAATGGACACGGT	2	0	2	0	0
CNAG_00982T0	ATTAGAGAAGGGCCTGTCAG	8	7	0	0	1
CNAG_00982T0	ACACGGTGGGAGAGTTGATG	16	14	2	0	0
CNAG_00981T0	AAACACCGATGATCAACCTG	104	96	7	1	0
CNAG_00981T0	GTCACCATTGATTGTCTGAG	99	0	1	0	98
CNAG_00981T0	GAGATTGTGACAGAGGATGG	0	0	0	0	0
CNAG_00981T0	GCGTTCACCCATTCGCCTAG	26	0	1	0	25
CNAG_00981T0	CGGCTAGTCAGGGAACTCAA	271	122	20	0	129
CNAG_00981T0	CGTCCGATGAAACATACGCA	11	11	0	0	0
CNAG_00981T0	GCGCCTATGACAGCTCGAAG	118	105	6	0	7
CNAG_00981T0	GCTTGATGCTAGTTAACTCG	1097	831	35	0	231
CNAG_00981T0	CCGGAAAGAAGTAAAGACAA	105	93	12	0	0
CNAG_00981T0	AAACGCCAAGCTCACAAGGG	1	0	0	0	1
CNAG_00979T0	CTATGGCAGTCAGTTCACCG	285	221	20	5	39
CNAG_00979T0	TCGATGGCTTGTGAAAAGGG	41	0	0	0	41
CNAG_00979T0	AAACCACGAAGGATTTGGTG	169	148	10	4	7
CNAG_00979T0	TGCCATAGATGAAACCACGA	456	378	35	0	43
CNAG_00979T0	GACTTACACAAAGAAAGCCG	320	284	17	10	9
CNAG_00979T0	TCAATTCAATTAAAACACAA	4	0	4	0	0
CNAG_00979T0	GCAACATCGAGACTATGGAA	0	0	0	0	0
CNAG_00979T0	TAGCGTAGCTGAGTATGGGA	124	0	4	0	120
CNAG_00979T0	CTGTTGTCAGAGTCGCTCCA	0	0	0	0	0
CNAG_00979T0	GAATAGAAATTCACTTACCG	597	483	47	3	64
CNAG_00978T0	AGAACTCTGAGGTAGACTCG	71	37	4	6	24
CNAG_00978T0	CCTGAGCGACGTCGACAACG	108	96	5	0	7
CNAG_00978T0	GGGAGACGTGGATGAGACGA	79	74	5	0	0
CNAG_00978T0	GTTGCGCTTTGAGACGAGGG	28	0	0	0	28
CNAG_00978T0	GAGACGAGGGATGTTCAAGT	118	77	9	2	30
CNAG_00978T0	GGCGCAACGTACCGACACGG	11	0	3	0	8
CNAG_00978T0	AGGACGAAAAACGGCGATTG	49	26	6	3	14
CNAG_00978T0	TGTCCGAGATGCCTTCCCCG	265	210	9	2	44
CNAG_00978T0	ACCGACACGGAGGATAGACA	15	6	3	0	6
CNAG_00978T0	AAACGGCGATTGAGGCCATG	98	81	5	0	12
CNAG_00977T0	AAGGAATGTTGTCTGCAGGG	0	0	0	0	0
CNAG_00977T0	GATATGTGGGAGAAGCGCAG	109	88	8	0	13
CNAG_00977T0	TCGGTGAGTATGAACGCACA	352	306	30	0	16
CNAG_00977T0	GTAGAATCTGAAATCTCCCG	1426	1275	87	0	64
CNAG_00977T0	TTGCAAGAGCTCATTCGTCG	1076	805	44	1	226
CNAG_00977T0	AACCCTCAAAGAGCTTGACA	828	636	69	1	122
CNAG_00977T0	TCACCATAGGCGGACGTTCG	37	35	0	0	2
CNAG_00977T0	ATGGGGGAGAGGGCTGACCA	751	580	38	0	133
CNAG_00977T0	AGGCGCAGGCTGTTGTTGAG	0	0	0	0	0
CNAG_00977T0	CAGGATACAAAAGTGGATTG	15	11	4	0	0
CNAG_00976T0	TCTTCCCGCCAAAATCCCTG	16	0	2	0	14
CNAG_00976T0	CAGTGACAACAGCATCACGT	1	0	1	0	0
CNAG_00976T0	GGATCTGACCAAGATACGAG	15	11	1	0	3
CNAG_00976T0	AAGTCGAGGACAGCGATACG	23	0	19	4	0
CNAG_00976T0	ACTGAGTAGAGGTATTGGAA	45	0	3	0	42
CNAG_00976T0	ATACGCTCTTCGACTTACCG	132	62	11	46	13
CNAG_00976T0	AAGGATCTGACCAAGATACG	93	37	7	0	49
CNAG_00976T0	CATATTAAGAGCTCGGATGG	0	0	0	0	0
CNAG_00976T0	TCATAGGAGAGGTGAAGACA	19	7	1	0	11
CNAG_00976T0	TCAGGCAGACTATTAACGAG	9	0	1	1	7
CNAG_00975T0	ACCATGCTAGAGACAGGGAT	91	30	12	0	49
CNAG_00975T0	GTACCATCCGTCAGACACCG	11	0	2	0	9
CNAG_00975T0	GTTATGCGTCAAATCGACCA	3	3	0	0	0
CNAG_00975T0	ACAGTTCTGTGAAAACGAAG	3	0	0	0	3
CNAG_00975T0	TTGATGAAGGGATACTGGAA	31	11	1	0	19
CNAG_00975T0	GGTCGATTTGACGCATAACG	36	25	7	1	3
CNAG_00975T0	TATGCTAGATCAGTTACTCG	258	162	14	0	82
CNAG_00975T0	GCCGTGATGCAAGTTTGGTG	202	84	6	11	101
CNAG_00975T0	GCTAGATCAGTTACTCGCGG	146	139	7	0	0
CNAG_00975T0	AAAGTGTTGAGGGCAATGAG	0	0	0	0	0
CNAG_00974T0	TCTGCCCAAAGTGAATGTTG	35	24	10	0	1
CNAG_00974T0	GGGTACAAATAACACGCAGG	32	0	1	28	3
CNAG_00974T0	AGAGACACCGAATTTGACCA	154	132	16	5	1
CNAG_00974T0	CTGGGGTACAAATAACACGC	1276	67	77	2	1130
CNAG_00974T0	AGTGAATGAGATGGGCTGGT	538	451	34	0	53
CNAG_00974T0	GGACGAAAAGTTGCTTGACG	13	0	1	2	10
CNAG_00974T0	CACATATTATGTGCCGAAAG	16	0	0	0	16
CNAG_00974T0	GCTGCAAGACTATACTCGCG	22	15	0	0	7
CNAG_00974T0	GACATGTTGAAAGGGCCGAT	26	20	1	0	5
CNAG_00974T0	GGTTACCAAGCACAGCCCAA	24	1	7	5	11
CNAG_00973T0	GCTAGCTTGAGAGTATAGGA	1	0	0	0	1
CNAG_00973T0	AGAGCAAGGGTTCACCGTTG	6	0	1	5	0
CNAG_00973T0	GTTGGCTAGCTTGAGAGTAT	5	0	0	0	5
CNAG_00973T0	CAGAAAATTCGGATTCGGAA	44	24	12	0	8
CNAG_00973T0	GAGAAGAAGTGGAAACGTCG	63	42	2	0	19
CNAG_00973T0	AGCTTGCTATGACATCCGAA	156	106	14	0	36
CNAG_00973T0	GGCTAGCTTGAGAGTATAGG	0	0	0	0	0
CNAG_00973T0	CAGTCTTCTGTGTAGAGCAA	1	0	1	0	0
CNAG_00973T0	CTCATCCATTTCGTCCTCAA	26	20	4	2	0
CNAG_00973T0	AAGGGTGCTTGTTAAAGGGA	5	4	1	0	0
CNAG_00972T0	ATTATTACTAGGCAAAACAG	1	0	1	0	0
CNAG_00972T0	TTCAGATGTCAAGAAAGGAG	0	0	0	0	0
CNAG_00972T0	GGTCACTATCCAAGAGCCCG	1033	889	40	0	104
CNAG_00972T0	AATGAAAATAATCTCACCCT	5682	4667	440	64	511
CNAG_00972T0	TAGCGGAAGTGAAAGTGACG	210	190	17	0	3
CNAG_00972T0	CGTCTCTGAATCTTCCGAGG	4	0	4	0	0
CNAG_00972T0	AGCAAGTTCAAGGTTGCCCG	247	175	19	22	31
CNAG_00972T0	GAGACGGGCTTATTAAACCT	1498	1255	106	0	137
CNAG_00972T0	GCCCGTCTCTGAATCTTCCG	132	98	6	0	28
CNAG_00972T0	ATCATCAAAATGGGTCGCGG	329	303	20	0	6
CNAG_00971T0	TAGTAACATCATCCTCAGAG	61	41	2	0	18
CNAG_00971T0	AGAAACCATTGATATCTGAG	1	0	1	0	0
CNAG_00971T0	GATAACACAATCAGACAAGG	0	0	0	0	0
CNAG_00971T0	GTTAGAACATAATACAATCG	285	219	14	0	52
CNAG_00971T0	TCTGATAACACAATCAGACA	171	136	17	0	18
CNAG_00971T0	TTTGAGAGATACTAGTGCCG	941	777	48	20	96
CNAG_00971T0	GAGGACTGAAAGAACTTGTG	14	14	0	0	0
CNAG_00971T0	CTGACACAGAATAGATACAG	63	0	0	0	63
CNAG_00971T0	TAATGATGTATCTAAAGACA	1056	913	60	0	83
CNAG_00971T0	TTGAAACTGTGGGAGCTGGG	31	13	3	0	15
CNAG_00970T0	TACATGCCACCACTAAACAG	41	0	0	41	0
CNAG_00970T0	ACAGTCATGTCGTCACACAG	0	0	0	0	0
CNAG_00970T0	ACTTACCGGGACGTTCAGTG	3	0	3	0	0
CNAG_00970T0	GGAGACTAAGCCTGTCACTG	0	0	0	0	0
CNAG_00970T0	AGCCACCTCAGAGAAGACAT	0	0	0	0	0
CNAG_00970T0	GAACTCGAGCAATTTACCGC	363	309	38	4	12
CNAG_00970T0	TGGTTGGAATGTAATTCAGA	26	26	0	0	0
CNAG_00970T0	TGGCGCGGAGAAGTTTCCAG	0	0	0	0	0
CNAG_00970T0	GCTTCGTCGCAAATCTTCAG	2	0	0	0	2
CNAG_00970T0	AAAATCGCAACATGATTGAG	15	13	0	1	1
CNAG_00969T0	GATTATGGACGAGCACAAGG	24	12	2	3	7
CNAG_00969T0	ATGATGACAGGCTTACGTCG	420	332	21	0	67
CNAG_00969T0	ACCAGCAGAAGTATCCAAGA	219	165	17	1	36
CNAG_00969T0	CTCTGTCCTATTCATCACAG	18	13	4	0	1
CNAG_00969T0	TCCATGTCAAGCTTCCTCCA	7	0	2	0	5
CNAG_00969T0	GTCATGGCTAGATGATGATG	185	166	5	0	14
CNAG_00969T0	GATCCGTTGAATGTGGTGCG	115	92	7	0	16
CNAG_00969T0	TGACATAGTCGGGTAGAGTG	0	0	0	0	0
CNAG_00969T0	CGTAGTCGATCCGTTGAATG	27	22	2	0	3
CNAG_00969T0	CGATGATGACAGGCTTACGT	407	359	31	0	17
CNAG_00968T0	CATACCTGACTTCATCACAG	58	51	5	0	2
CNAG_00968T0	TCACAGCGATTCCTTGACCG	537	450	22	0	65
CNAG_00968T0	AGGGAGATAGTGGCAACGAG	44	38	1	0	5
CNAG_00968T0	GTAGTGGTGGAGGTCAAGCA	61	51	10	0	0
CNAG_00968T0	GAGGGAGATAGTGGCAACGA	30	29	1	0	0
CNAG_00968T0	AATGCAGGTCCATCTTCATG	106	76	6	0	24
CNAG_00968T0	TGTTACTAGTAGGCAGCAGG	4	0	2	0	2
CNAG_00968T0	AGGAGAAGTAAATGGGCCAG	6	5	1	0	0
CNAG_00968T0	TTGAAGCTGGGAGAGTGCTG	50	49	1	0	0
CNAG_00968T0	GAAGCTGGGAGAGTGCTGCG	39	24	2	0	13
CNAG_00967T0	CGCAGCTATTCCCACCAGCG	18	15	2	0	1
CNAG_00967T0	AGTGGAGTACTTCGATCGAG	12	11	1	0	0
CNAG_00967T0	AGGATGGTACCACTAGCAAG	13	10	3	0	0
CNAG_00967T0	ATGGATCTGAGAACGTTGGA	1	0	1	0	0
CNAG_00967T0	GAGGATGGATCTGAGAACGT	655	394	42	3	216
CNAG_00967T0	CCTCCTGATAACGATGCCAG	5	5	0	0	0
CNAG_00967T0	ATGGTACCACTAGCAAGGGG	0	0	0	0	0
CNAG_00967T0	GACTGCAGAATTGAGTAAGG	131	113	6	0	12
CNAG_00967T0	GCCGAATATACTAGAGACTG	5	0	0	0	5
CNAG_00967T0	CTCGATCGAAGTACTCCACT	411	312	31	26	42
CNAG_00966T0	ACTGTCCAAAGACGACAAGG	227	151	10	56	10
CNAG_00966T0	ATGTTCGTGTTAAATCATGT	74	69	5	0	0
CNAG_00966T0	AGTGTTTGAAGTTGGCACTG	496	405	26	0	65
CNAG_00966T0	ATTGGCATACTCGTTGACCT	478	413	32	0	33
CNAG_00966T0	TGTTTGAAGTTGGCACTGTG	1	0	1	0	0
CNAG_00966T0	ACTGACTTGATAACAGTGGG	0	0	0	0	0
CNAG_00966T0	ATAGGTTTAGGAAAGCAGGT	361	282	45	0	34
CNAG_00966T0	GCTCTATTTAAGAAGCAAAG	441	389	31	5	16
CNAG_00966T0	AGAAGTTGCCATGTGCGTAG	54	29	10	0	15
CNAG_00966T0	AAAAGCTCACGTTGAAACCA	22	0	3	0	19
CNAG_07445T0	GAATCGGGTGAAGAGTACGT	0	0	0	0	0
CNAG_07445T0	AGAAAAGACTAACTTGACAG	0	0	0	0	0
CNAG_07445T0	AAGAGAACCGAAACCGATGG	89	0	4	0	85
CNAG_07445T0	GAAAGGAATGATACCACCGT	0	0	0	0	0
CNAG_07445T0	GCCCTTTCCCGACAGAACGT	18	0	0	0	18
CNAG_07445T0	AACTTACCATGGGGGCACCG	16	8	4	0	4
CNAG_07445T0	CGGGGGTAACACCAACTTCG	3	0	0	0	3
CNAG_07445T0	GGTAAAACTTACGAGCACCG	2	2	0	0	0
CNAG_07445T0	GAGACCAATAGAGTCGTGGG	1	0	1	0	0
CNAG_07445T0	TGGCTACGAAGTCTCTATGG	2	0	1	0	1
CNAG_00964T0	TAGTGGATAACATAGCTGCG	38	37	1	0	0
CNAG_00964T0	AGGGGAAACTTCTACTCTGG	83	80	1	0	2
CNAG_00964T0	ATCGCGCTATAAAAACAATG	565	427	37	45	56
CNAG_00964T0	ACAGAAGGCACCCGGCCACG	478	438	32	0	8
CNAG_00964T0	ATGAAGAGGCGGGTGCCAAG	269	177	18	0	74
CNAG_00964T0	ACCATCCCAGAATTCTCCAA	337	272	29	4	32
CNAG_00964T0	TATCTTTCCTTAAATATGTG	54	37	14	0	3
CNAG_00964T0	TAGCGCGATCATGTGTTCGT	775	630	54	36	55
CNAG_00964T0	GAGCTCTCTCGAGTGTATCG	747	459	47	0	241
CNAG_00964T0	TCGTTGAGCCACTAGCATAG	559	444	14	20	81
CNAG_07446T0	GCGCTGGGACGCATTGACAG	0	0	0	0	0
CNAG_07446T0	GTTGTAAGAAGTGAAGCGCT	62	23	6	0	33
CNAG_07446T0	TCAACTTGAGATACTTGAGA	683	118	61	11	493
CNAG_07446T0	ATCTGAAGGCGCCGAACCAG	15	13	0	0	2
CNAG_07446T0	GCTCTGAATTTGTTGAACCG	407	270	36	45	56
CNAG_07446T0	GAAGGCGCCGAACCAGCGGG	2	0	2	0	0
CNAG_07446T0	CTCAACTTGAGATACTTGAG	7	0	4	0	3
CNAG_07446T0	CGGGTGGAGTCAACGACGCA	17	0	3	0	14
CNAG_07446T0	GAAGGGTCTATAGGATCTGA	277	233	25	0	19
CNAG_07446T0	CATCATGCCTCCAGCCCCCA	12	11	0	0	1
CNAG_00961T0	AAACCCCTTTAAATATCACG	1137	971	77	4	85
CNAG_00961T0	GAGGAACATGACCATTACGA	515	408	30	32	45
CNAG_00961T0	AGACAAGTTACCAACAAGGG	6	0	1	0	5
CNAG_00961T0	CAGACAAGTTACCAACAAGG	253	164	20	0	69
CNAG_00961T0	TGAAGACAATACTTGCCTAG	41	38	3	0	0
CNAG_00961T0	GTGAGTCTGTCGTTAAATGG	36	33	3	0	0
CNAG_00961T0	GCAGACAAGTTACCAACAAG	13	11	2	0	0
CNAG_00961T0	AGGCTTCACCCAAAATGAGG	0	0	0	0	0
CNAG_00961T0	AAGGCTTCACCCAAAATGAG	6	0	2	0	4
CNAG_00961T0	TGGCAGACAAGTTACCAACA	55	20	0	0	35
CNAG_00960T0	AGAGGTTGTCAAGTCCCGAG	8	0	2	0	6
CNAG_00960T0	GGTTGGGTAACATTTCATTG	10	0	0	10	0
CNAG_00960T0	ACGGGCCTCTCATCAACAGT	0	0	0	0	0
CNAG_00960T0	TTGTATAAAGTGTCTCGACG	0	0	0	0	0
CNAG_00960T0	GATCAACCAGCAATTCACGA	0	0	0	0	0
CNAG_00960T0	GGCAGCGGTCGAGTGCAAAG	0	0	0	0	0
CNAG_00960T0	GGTACTCACGTCCCGAACAG	1	0	1	0	0
CNAG_00960T0	AAAGACGATAGCATTTGCCA	2	0	2	0	0
CNAG_00960T0	ATGCTATCGTCTTTACACAG	25	0	0	0	25
CNAG_00960T0	GATTCCGGAAGGGTCTCGTG	1	0	1	0	0
CNAG_00941T0	ATGTGAAATAGTGTCCAAAG	829	622	52	5	150
CNAG_00941T0	GGACAATTGGAATGGCTGTG	47	42	5	0	0
CNAG_00941T0	TAGGCTCTTGAAAATATCTG	56	0	0	0	56
CNAG_00941T0	TGATGTGAAATAGTGTCCAA	629	555	11	0	63
CNAG_00941T0	TTGTTGCGAGAGACACTGGC	150	127	4	0	19
CNAG_00941T0	CATTGAATTCAAGAACATGA	869	419	65	0	385
CNAG_00941T0	ATTGTCCAATGCCCCCAAGG	669	592	33	0	44
CNAG_00941T0	AGTGTCCAAAGGGGTCAACC	67	60	5	0	2
CNAG_00941T0	AGAAGCCTAACCAGATGGGA	4	0	0	0	4
CNAG_00941T0	TGATCAGCCGCCCACCTTGG	24	5	6	0	13
CNAG_00940T0	CGTCTACACCACCTACAACG	0	0	0	0	0
CNAG_00940T0	CTTATCGACGAGGTAGACAG	1	0	1	0	0
CNAG_00940T0	TAAAAAGGGGACATACCTGG	14	0	0	0	14
CNAG_00940T0	AAGACGGGACGTTATCACCA	0	0	0	0	0
CNAG_00940T0	CTACTCCTCAACGACAATGG	205	0	3	0	202
CNAG_00940T0	CGGGTCCTAAGACGGATACG	14	0	1	0	13
CNAG_00940T0	ATGATGCGCTACATGCGAGG	0	0	0	0	0
CNAG_00940T0	GTCGTTCATAGATCTACATG	19	0	1	0	18
CNAG_00940T0	GTTGTAAATATCCGGTCCTG	31	3	0	0	28
CNAG_00940T0	GTATTGTTAAGCGTAACTGG	0	0	0	0	0
CNAG_00938T0	TGCGAGCTGAAATTGCAAGG	12	11	1	0	0
CNAG_00938T0	GTAGCCGGTCTTGAGGAATG	2	0	2	0	0
CNAG_00938T0	TCAAGGATGGAGACCGTACG	1	0	0	0	1
CNAG_00938T0	GATGTTTCCACATCCTCTGG	0	0	0	0	0
CNAG_00938T0	GAGAGTTGCAAAGTGATCGG	120	0	0	48	72
CNAG_00938T0	AAGGCGGCGAAATGGAGGTG	83	0	3	0	80
CNAG_00938T0	TTAGAGTGCTGTCATAGCGT	36	15	2	0	19
CNAG_00938T0	AAGTGATCGGGGGACGACGA	34	32	2	0	0
CNAG_00938T0	CCGCCACACCAACGACAGCA	17	0	0	0	17
CNAG_00938T0	GAAATGGAGGTGCGGCTGCG	26	0	0	0	26
CNAG_00939T0	GTGTATATGAATAATCAGAG	29	0	8	0	21
CNAG_00939T0	TAACACTCTCAACACATCTG	450	298	22	63	67
CNAG_00939T0	ACCGGGAAAATTCAGCTGTG	94	74	6	9	5
CNAG_00939T0	TGGGGAATAGATCCTATGCG	2	0	2	0	0
CNAG_00939T0	TGACAATTAAAAGGTGATGG	0	0	0	0	0
CNAG_00939T0	GGCGCTGATACACACTCCAG	1	0	1	0	0
CNAG_00939T0	GACTGTGAGAAGTAATGATG	114	90	10	1	13
CNAG_00939T0	ATGGTCGAGGGATGGGATCG	483	385	32	0	66
CNAG_00939T0	ACCGAGTTATAATAATGTTG	57	47	2	0	8
CNAG_00939T0	TTCAGCTGTGAGGACGTGAA	496	462	13	0	21
CNAG_00937T0	TAAGAAGACAGACATCATCG	230	223	4	0	3
CNAG_00937T0	CTGCTGAGAAGAAAAGAGGT	12	8	4	0	0
CNAG_00937T0	GTTAAACCGAAAGGCTACGA	171	117	21	0	33
CNAG_00937T0	AAAAGGTCAGAAAGAACGAG	16	16	0	0	0
CNAG_00937T0	TTACTACTGCTACAGGATGG	1	0	1	0	0
CNAG_00937T0	AGAGGCACATCGATATACAC	50	13	1	18	18
CNAG_00937T0	GCGAAGAACCCAAAGGACTG	526	479	24	0	23
CNAG_00937T0	TACAAAAGCGAAGAACCCAA	181	151	18	0	12
CNAG_00937T0	ATCGGCTCGGACACTATGGA	4	0	4	0	0
CNAG_00937T0	GTTTAAGGAAACCAGTAGGG	0	0	0	0	0
CNAG_00936T1	GCGAGTGGAGGAGACCGATG	10	0	2	0	8
CNAG_00936T1	TCGTTGATCCTGTTGAAAGG	218	185	13	0	20
CNAG_00936T1	AGGACCTGATACTTGCGAGT	288	280	3	4	1
CNAG_00936T1	GAAGCGGTACCTTAATACGG	103	81	7	0	15
CNAG_00936T1	TCATCGGTCTCCTCCACTCG	92	73	13	0	6
CNAG_00936T1	GGAAGCGGTACCTTAATACG	171	98	19	2	52
CNAG_00936T1	AAGCGGTACCTTAATACGGG	1	0	0	0	1
CNAG_00936T1	TGTGGGTATCGAAGAATGAG	1	0	1	0	0
CNAG_00936T1	GCTTTGATCGAGCTTACATG	156	138	7	0	11
CNAG_00936T1	GGTCATAACTAAAACCCTCA	10	7	0	0	3
CNAG_00935T0	GGTGCGCATAGCGAGCTGGG	0	0	0	0	0
CNAG_00935T0	CAGTCTCACAAAGTACACCT	1298	800	200	13	285
CNAG_00935T0	GACACAGTCATAAGACCTGG	1	0	0	0	1
CNAG_00935T0	ATGCTCGGTATCCACCTCGA	26	22	3	0	1
CNAG_00935T0	GTACGCGGCCTTGATGACGT	52	29	9	0	14
CNAG_00935T0	TGTACTTTGTGAGACTGCGG	13	5	5	0	3
CNAG_00935T0	ACCGACAAGGAAGTCCAGAA	12	5	2	0	5
CNAG_00935T0	GAAGAAGAACTCGGCGACGA	2	0	2	0	0
CNAG_00935T0	CGCACATCCATCTACAAGCG	44	22	0	0	22
CNAG_00935T0	AAATTTCACCCAGGCCAAGG	560	484	35	1	40
CNAG_00934T0	GAGAGGCATGTCGATCAGGG	0	0	0	0	0
CNAG_00934T0	ACGCATCCACTAATTTCAGG	1	0	1	0	0
CNAG_00934T0	TGTGCCGGAACTGAAAAGGG	2	0	2	0	0
CNAG_00934T0	GTAGGTGGGATAGAGTTGAG	1	0	1	0	0
CNAG_00934T0	CGCCGAAAAGGCATTAAACG	88	85	2	0	1
CNAG_00934T0	CGATATGGAACCGCAAGTCG	37	25	1	0	11
CNAG_00934T0	TTTGTGAATACCAGGAGTGA	4	0	0	0	4
CNAG_00934T0	GGTGCGAGGATGGTTTGTGA	378	284	18	12	64
CNAG_00934T0	GGGACATACTCGATAAGACC	77	13	7	0	57
CNAG_00934T0	TTCGGCGTGGAACATGATCA	251	233	9	0	9
CNAG_00933T0	TCCAGAGGACGATACCTGCG	12	9	1	2	0
CNAG_00933T0	GTGGGAGTCAGAGTCAGACG	363	249	17	0	97
CNAG_00933T0	CCGTAGAAGAGTGAGAGGTG	27	9	1	0	17
CNAG_00933T0	CGGCTCGAATGAAGGGAAAG	600	0	3	0	597
CNAG_00933T0	AAGGCGAATAACGTAATGTG	503	404	23	0	76
CNAG_00933T0	GTGTTGCTAATCTCCCCGAT	692	568	41	0	83
CNAG_00933T0	CCCATCGTATCAGATCGCTC	47	31	4	0	12
CNAG_00933T0	TAGCAACACCCTAAGACAAG	28	0	3	0	25
CNAG_00933T0	CAGAGTTGGAGAGTTGCAAG	175	165	8	0	2
CNAG_00933T0	ATCAGATCGCTCAGGTCCAG	4	0	1	0	3
CNAG_00932T0	AGAATGGACTTGATGGCCTG	382	214	28	9	131
CNAG_00932T0	AGACCAGTGATAAAGTTTGG	54	45	3	0	6
CNAG_00932T0	TATGACGCATACTTCGTGAG	58	26	4	0	28
CNAG_00932T0	GCATATCTGATTAAATATGG	4	0	3	0	1
CNAG_00932T0	GCCAGAGTGGTATAGCGAAG	3	0	2	0	1
CNAG_00932T0	TGATGCGATGGAGCAAGCGG	221	87	11	63	60
CNAG_00932T0	GAGAATGGAGTTCAGATGCA	129	80	13	0	36
CNAG_00932T0	GTGGAAAAGAGAAGATATGG	9	7	2	0	0
CNAG_00932T0	GGGAAACTTGACGACAGAGC	199	116	22	4	57
CNAG_00932T0	TGTAGTTCTCTTCTCAGCTG	643	498	32	7	106
CNAG_00931T0	GCTTGAAGGTGTAAGACGTG	0	0	0	0	0
CNAG_00931T0	CCAGGACCAGACTCACCAGT	4	0	3	0	1
CNAG_00931T0	TCAAGCCCGAACCAGAACCA	3	0	1	0	2
CNAG_00931T0	ACGCTCGCCGGTATCTTGCA	3	0	1	0	2
CNAG_00931T0	GTTGACTGGTAATTGGGGAA	6	0	0	0	6
CNAG_00931T0	ATGGTGTTGACTGGTAATTG	0	0	0	0	0
CNAG_00931T0	TGCTTATTATCCAAAGAGCG	2	0	2	0	0
CNAG_00931T0	GCAAGATACCGGCGAGCGTG	0	0	0	0	0
CNAG_00931T0	AGCGTGAGGATGGTGTTGAC	0	0	0	0	0
CNAG_00931T0	GGAATGTACCACTATAAGAA	5	0	0	0	5
CNAG_00930T0	GTCGCAACCCTCCTTGACGG	1	0	1	0	0
CNAG_00930T0	GAGGATTTGAGAGAGTTGGG	4	0	1	3	0
CNAG_00930T0	AATAGCTCACCAGTAGACCA	69	0	0	28	41
CNAG_00930T0	GACGGGCAAGGGAAGTACCG	73	53	6	0	14
CNAG_00930T0	CGTGCCAAGGCTATGCAGTG	0	0	0	0	0
CNAG_00930T0	CAGGGAAAGTAACCTTGACG	10	3	1	0	6
CNAG_00930T0	AGCATCGGGAGCCTTCTCGG	8	4	0	0	4
CNAG_00930T0	TATCGCCCGAGGCATGATCG	0	0	0	0	0
CNAG_00930T0	GGGCAAGGGAAGTACCGAGG	11	0	1	4	6
CNAG_00930T0	TAAGCTTCCACATGTCATCG	49	20	4	0	25
CNAG_00929T0	GTCGAAGGAAAAAGAAACGA	517	455	37	0	25
CNAG_00929T0	GTAAACGAACGCTTGAGGGT	573	506	19	0	48
CNAG_00929T0	AAGGTTGACTAACGCTCCGT	1058	875	77	5	101
CNAG_00929T0	ACTGGAAGTTCATGGATCGG	121	101	11	5	4
CNAG_00929T0	AACGAAGGAGGGCATGTGAG	107	48	4	41	14
CNAG_00929T0	CAGAGCTCCGAGATCATGCA	6	0	0	0	6
CNAG_00929T0	AAGTCAATGGATGGTGCAGA	43	36	3	0	4
CNAG_00929T0	CGGTGGCGGAGTTAAGTCAA	68	59	7	0	2
CNAG_00929T0	TACGCTGAAGCTGTTCCGAA	0	0	0	0	0
CNAG_00929T0	TCGACTGGAAGTTCATGGAT	135	91	13	0	31
CNAG_00928T0	TGGACACCCAGGATATACGG	2	0	2	0	0
CNAG_00928T0	CTGGGCTGTAGAGAAGCACG	154	143	8	0	3
CNAG_00928T0	CTCGTCATCATCCACCACAG	1	0	1	0	0
CNAG_00928T0	ATTAGCCAGATCATCCATGG	6	0	2	0	4
CNAG_00928T0	CGGCGGGAGGAAATCGACAA	2	0	0	2	0
CNAG_00928T0	ACTATCACCATGTAAGCCAG	3	0	3	0	0
CNAG_00928T0	AGTCGAAGAAGAAACACATG	57	46	6	4	1
CNAG_00928T0	GCCAGCAGACGGATACTGAG	4	0	1	0	3
CNAG_00928T0	GTGCTTGATGAAGATGCGGA	19	15	2	0	2
CNAG_00928T0	TCTCCCCAAACACAATCTTG	12	12	0	0	0
CNAG_00927T0	ACGTGTGTATGCGAAACGAG	116	0	2	0	114
CNAG_00927T0	TTTCTCGGGAGACTGTGCAG	118	105	5	0	8
CNAG_00927T0	TGGATCGGTAGGGATGTACA	343	206	41	0	96
CNAG_00927T0	GGGTGGAAAGCAAGGCTGTG	14	0	3	0	11
CNAG_00927T0	ACCCGCAACAAAGCTCCCTG	0	0	0	0	0
CNAG_00927T0	TTGTCAAAGCTATATTCTGG	16	0	0	7	9
CNAG_00927T0	AGGGATGTACATGGAAGACG	3364	2660	238	2	464
CNAG_00927T0	GCTCTCTGGAATCAGCGATG	4	1	2	0	1
CNAG_00927T0	GTCTATGGAGGCATAGAGAG	0	0	0	0	0
CNAG_00927T0	TTCTGTACTTACAACTACGG	2	0	2	0	0
CNAG_00926T0	TTGAAGTGAATATCGTAACG	65	0	9	26	30
CNAG_00926T0	GTATTGGCATGCGATACCGG	0	0	0	0	0
CNAG_00926T0	AATTTGGGATGAAATGATCG	1	0	1	0	0
CNAG_00926T0	AGAAGCTAATTGCAACCAGG	9	0	1	0	8
CNAG_00926T0	AGGGATGGAAAAATCAACGA	0	0	0	0	0
CNAG_00926T0	GTGGCCTATTGACAAGCTCG	0	0	0	0	0
CNAG_00926T0	AAGTGAATATCGTAACGTGG	25	0	0	24	1
CNAG_00926T0	AGAGGGTTGACAAGGGATGG	1	0	1	0	0
CNAG_00926T0	GGGCAAAGATAAGGCTGTGG	154	0	0	78	76
CNAG_00926T0	CTCCGCTAAGCAGTTTGTCG	4	0	0	0	4
CNAG_00925T1	ACATCGGCTTGAGAATAACG	1069	886	80	10	93
CNAG_00925T1	GGACCTCATTGACGACAGAG	32	0	6	0	26
CNAG_00925T1	TTGAGAATAACGGGGCATGG	144	31	0	0	113
CNAG_00925T1	GAATGTTGATGAATTGCCTG	759	457	40	125	137
CNAG_00925T1	GTTGTACGTCATGATCCGGT	1041	851	58	25	107
CNAG_00925T1	ATTGACGCCTTCCATTGGTG	538	374	34	0	130
CNAG_00925T1	GTTGTTCAGACCGTTAATGT	1004	811	57	37	99
CNAG_00925T1	CAGCCGTGACGATGATAAGG	208	161	10	14	23
CNAG_00925T1	ATGGAGTCCTTCTCAGCGAA	220	194	13	0	13
CNAG_00925T1	GGTCTGAACAACGTTAGAGA	4	0	3	0	1
CNAG_00924T0	TCAAAGACATAAGTTGACAG	11	9	2	0	0
CNAG_00924T0	CATAAGTTGACAGGGGACCA	9	8	1	0	0
CNAG_00924T0	ATCAAAGACATAAGTTGACA	377	338	19	1	19
CNAG_00924T0	CGTATAGTGGGCACAGAAGG	1	0	1	0	0
CNAG_00924T0	TGTTACTCTCCTAAGATCCG	86	55	10	0	21
CNAG_00924T0	GATAAAAAGAGGCAATGTCA	185	171	3	0	11
CNAG_00924T0	GCATGAAGAAAGCGTCGATG	304	251	33	0	20
CNAG_00924T0	CAATGTCATGGAGTTACCCT	1276	773	87	64	352
CNAG_00924T0	TAAGTGGGACAGATAAAAAG	299	134	18	1	146
CNAG_00924T0	GCACGTATAGTGGGCACAGA	98	86	11	0	1
CNAG_00923T0	TAGTGACAATGCTAGCTGAG	11	10	1	0	0
CNAG_00923T0	ATGACCAACTTACAGCATCG	212	148	12	4	48
CNAG_00923T0	CGGTAGCTCTGAAGACACTG	13	10	1	0	2
CNAG_00923T0	AAGAGATGAGGAAAACCGGG	0	0	0	0	0
CNAG_00923T0	GGCTCATCAATTCTTCACCA	9	7	1	0	1
CNAG_00923T0	CAAAGAACCTATTTGTACCG	61	53	8	0	0
CNAG_00923T0	CGTGTAGGTCCACTTCCTGG	9	7	2	0	0
CNAG_00923T0	TTCCCAGGCAGTCACTACAC	6	0	6	0	0
CNAG_00923T0	GGCATCTTCAAACGTCACAA	143	78	11	0	54
CNAG_00923T0	AGGCGCCAGAGAAGGCATGT	316	261	25	0	30
CNAG_00922T0	GAGACGGAATGGGATCAACA	21	0	0	0	21
CNAG_00922T0	TCTATCTGAGAGATGCGATG	32	28	2	0	2
CNAG_00922T0	AGGAACCTACCCCGGCACAG	0	0	0	0	0
CNAG_00922T0	TTACCTTTCCTTATACCCTG	155	119	12	0	24
CNAG_00922T0	GGACTGAGCAAGGAGAACAG	0	0	0	0	0
CNAG_00922T0	ACGGTCCATGAGGATAGTTG	309	268	21	0	20
CNAG_00922T0	TGTAGCGTGAAGGAGAGCCA	14	0	0	0	14
CNAG_00922T0	GCGGTGTTAGGACATTCTCG	356	292	27	8	29
CNAG_00922T0	CTCGCCGCAAGCAAAATGGG	1	0	1	0	0
CNAG_00922T0	AATCAGCCAAAGGAAAAAGG	218	165	16	8	29
CNAG_00921T0	TGGATTGCCAGAGTTGTCAG	336	317	16	1	2
CNAG_00921T0	GCATCTAGTCTGGACCCTCG	296	263	22	0	11
CNAG_00921T0	TGATATATGCTGATTCGGTG	1	0	1	0	0
CNAG_00921T0	TGGTGGAGAATGATTTGGTG	1	0	0	0	1
CNAG_00921T0	GGACTTGAACGTCGTATGGG	0	0	0	0	0
CNAG_00921T0	GGCGAAGAACATCATGAACT	855	749	46	1	59
CNAG_00921T0	GATACTTTATGAAGGGAAGG	24	0	0	0	24
CNAG_00921T0	GTATGATGAACCTCTTACAG	9	0	2	0	7
CNAG_00921T0	AGTGGACGTACAAAGTCGAT	2314	2000	114	8	192
CNAG_00921T0	AGTGGACTTGAACGTCGTAT	493	441	21	0	31
CNAG_00920T0	AAGTTCCATCAACTGCAACG	498	426	21	0	51
CNAG_00920T0	ACACGCTTATGGTTCGTAGG	100	85	5	0	10
CNAG_00920T0	TCAAACGGCTTCCTCAATGG	84	65	6	0	13
CNAG_00920T0	TTGGGATACCTAGATCGATG	77	74	3	0	0
CNAG_00920T0	TCCGTCACCGACCATCCCGA	263	223	13	3	24
CNAG_00920T0	GGCACGTCTACTCATCATTG	0	0	0	0	0
CNAG_00920T0	TCATCCTCCTCCGTCCAAAG	618	369	32	64	153
CNAG_00920T0	ATCACACGCTTATGGTTCGT	1318	1070	82	1	165
CNAG_00920T0	AATTTGATGTAGGGTGGGGA	10	9	1	0	0
CNAG_00920T0	TGAGGCACTTACCTGATCAA	184	158	20	0	6
CNAG_00919T0	GGCCGCTGTAGATCTCACCA	17	17	0	0	0
CNAG_00919T0	GAAGCCGCCAGAGAACCCCA	1	0	1	0	0
CNAG_00919T0	GTTGAAGTAGATGCCACCAG	11	7	2	2	0
CNAG_00919T0	AAAGAACTTCATGAGACCTG	46	25	4	0	17
CNAG_00919T0	ATAGTAGTCGAAAAAGAGAG	0	0	0	0	0
CNAG_00919T0	GACCTTGGTGAGATCTACAG	2	0	1	0	1
CNAG_00919T0	TAGTAGTCGAAAAAGAGAGG	4	0	4	0	0
CNAG_00919T0	TGTTGAAGTAGATGCCACCA	183	0	0	0	183
CNAG_00919T0	GATTACCACAACCAGTCCGA	975	788	51	13	123
CNAG_00919T0	AATGCCGTACACCCAAGGAG	73	56	4	0	13
CNAG_00917T0	GGGCAAGAAATACCACGGTG	2	0	1	0	1
CNAG_00917T0	TACCCCCGCATACCGCACCG	18	0	0	0	18
CNAG_00917T0	GTTTGTCCTGAAACCGAGCG	53	0	0	0	53
CNAG_00917T0	CAAACTTAAATGAAGCATTG	3	0	1	0	2
CNAG_00917T0	TCTCAACATGGACTCCGACC	934	701	62	57	114
CNAG_00917T0	AGTAATATGACGGAGCGGGA	9	0	0	0	9
CNAG_00917T0	ACTGGGAAGGGTGTTTGTCA	121	103	5	0	13
CNAG_00917T0	AAAGCAAGCGTAGTCATCTG	107	68	10	0	29
CNAG_00917T0	GCAGGGAGGATGACGAAGTG	175	138	17	0	20
CNAG_00917T0	CCGATATCATCACTTACAGC	396	201	27	8	160
CNAG_00916T0	GGAAGATGGATTTATCTGTG	2	0	1	0	1
CNAG_00916T0	GAAGTGTAGTGAGAGTCTTG	20	0	0	0	20
CNAG_00916T0	CTCCGTTATCTACAACAGGG	9	0	1	0	8
CNAG_00916T0	AACCTCCGTTATCTACAACA	2	0	2	0	0
CNAG_00916T0	TAGCGATACGAGCACCAGAA	3	0	3	0	0
CNAG_00916T0	CTTTACATCAGTGAAAGGAG	4	0	1	0	3
CNAG_00916T0	GCGACCAAAATACTCTTGCG	2	0	2	0	0
CNAG_00916T0	TGGTGCCCGAACTAAAGTGA	9	0	2	0	7
CNAG_00916T0	GTTGTTAAATCCAAAGAACG	1	0	1	0	0
CNAG_00916T0	CTCCCTGTTGTAGATAACGG	11	6	1	4	0
CNAG_00915T1	GACTTAGTTCTAGTGCTGAG	0	0	0	0	0
CNAG_00915T1	TGATTGCGAGTGGAACGTTG	0	0	0	0	0
CNAG_00915T1	GTCCATGCGGACCATCAACA	105	103	2	0	0
CNAG_00915T1	GTTGCACGTTCGGAAAGGGG	2	0	1	1	0
CNAG_00915T1	AGTATCAGAATGCAATTTGG	61	42	6	0	13
CNAG_00915T1	GTGGATGTGCGAGCGAGACA	1078	908	37	0	133
CNAG_00915T1	GGTGCGGCGAGGAAGGAGAA	1	0	1	0	0
CNAG_00915T1	AATGGGTTTATAGGTGTCGA	956	807	63	0	86
CNAG_00915T1	TTTGGGGGTGATAGCATCGT	542	407	39	26	70
CNAG_00915T1	CAAAGCATAAAAAGTCCTGA	496	429	15	0	52
CNAG_00914T0	CACTGGCATTGATACCACCG	289	18	4	0	267
CNAG_00914T0	TATTGGAACACATACCTCGG	9	6	3	0	0
CNAG_00914T0	ATCTATTACAATCAGCCCGG	18	11	5	0	2
CNAG_00914T0	ATCATCATTTCCGAGAACCG	6994	5490	473	315	716
CNAG_00914T0	ACTAGCATAAGACCCGCCAG	1	0	0	0	1
CNAG_00914T0	ACTTACAACTCTTGCGACGT	244	211	10	5	18
CNAG_00914T0	GCCCTCGCAGGTACATGACG	2607	2141	167	72	227
CNAG_00914T0	ATGTGGCCGTGAGTATTCTG	29	18	6	0	5
CNAG_00914T0	CGACGCCCGCAACAGGACCA	16	14	2	0	0
CNAG_00914T0	CTCACAAGTGGTTCCAACGG	8	3	5	0	0
CNAG_07448T0	ACGTAAATGGAGACACCGAG	20	19	1	0	0
CNAG_07448T0	GGAGACGGCGATCTGCTCAG	3	2	1	0	0
CNAG_07448T0	CAAGATGCAATAGAGAACGA	1364	1194	70	4	96
CNAG_07448T0	CCAGCAGCGATCAAACCCGG	4	0	4	0	0
CNAG_07448T0	TACCCGATCTATCAACAACA	34	26	4	1	3
CNAG_07448T0	GTAGCTGAAGATACAGATGT	84	69	5	0	10
CNAG_07448T0	GTGGATATAAGACCAAGCGA	27	24	2	0	1
CNAG_07448T0	CAAACCGGCAGAGACTTCGT	602	479	39	11	73
CNAG_07448T0	AAGCGGCATACCCTTAACAG	7	0	1	0	6
CNAG_07448T0	ATCACTTCTACCCTCAACGA	2982	860	174	143	1805
CNAG_07449T0	GTAGCCCCAGTAGGATACGA	424	374	15	0	35
CNAG_07449T0	GACGATACAAGTTAGCAGGG	39	0	1	0	38
CNAG_07449T0	CGAATGAAAGATCCGTCGAG	243	11	3	0	229
CNAG_07449T0	AGCAATAGAGTAGACAACTG	4	0	4	0	0
CNAG_07449T0	TAGGGGTGTGCCTTACCTAG	1	0	1	0	0
CNAG_07449T0	GGAGACGATACAAGTTAGCA	56	41	4	0	11
CNAG_07449T0	GATGAATGATTCGAGACGTG	141	125	9	0	7
CNAG_07449T0	GGTGACGGCACTTATGCTGG	0	0	0	0	0
CNAG_07449T0	CGATTCGGAGTAGCCCCAGT	85	79	4	0	2
CNAG_07449T0	AGTAGCCCCAGTAGGATACG	56	50	6	0	0
CNAG_00911T0	AATGAGGCAGCCGACCATGG	2	0	1	0	1
CNAG_00911T0	ACCGTGATAACAAGACCCGA	335	251	14	0	70
CNAG_00911T0	AAGTTGATTCCCCAAAAGAG	0	0	0	0	0
CNAG_00911T0	AGTACACTCCTCGATCTTGG	13	13	0	0	0
CNAG_00911T0	TACATTTGGACCCGGCAATG	3	0	0	0	3
CNAG_00911T0	AAATTCGAAGAGAACCAGAA	380	9	28	204	139
CNAG_00911T0	GTGTACTTATGCTGAGATGG	7	0	3	0	4
CNAG_00911T0	GGGCACGGTCAGGACTCCAG	12	0	2	0	10
CNAG_00911T0	GACGAGTATTCTTCATACAC	9	7	2	0	0
CNAG_00911T0	CAATGAGGCAGCCGACCATG	4	0	0	0	4
CNAG_07450T0	ATGAGTGTCTGAGAAACAGG	24	3	7	5	9
CNAG_07450T0	AGTTGATGCATGGTCGACAA	121	86	7	0	28
CNAG_07450T0	AAGAACCTCGCCATGTCAGG	39	32	7	0	0
CNAG_07450T0	AGTACAGCGCCAAATCTCAA	253	197	20	0	36
CNAG_07450T0	GAATCATCTTTGTCTTCCAG	42	0	3	28	11
CNAG_07450T0	CCGAGATGTAGAAGTGTATG	64	64	0	0	0
CNAG_07450T0	TGAGATTTGGCGCTGTACTG	621	535	40	0	46
CNAG_07450T0	TGCGTCATGTTCTGCGGAAA	122	82	8	2	30
CNAG_07450T0	TGGAAGACAAAGATGATTCA	81	78	3	0	0
CNAG_07450T0	TTGATGAGTGTCTGAGAAAC	111	92	4	0	15
CNAG_07982T0	AGAAGATGAGTATCATGACG	695	619	45	0	31
CNAG_07982T0	TGGGAAGCGTGAGTTGTCTG	53	38	4	0	11
CNAG_07982T0	CACCCCAAAAGAATCTTCGA	782	111	15	2	654
CNAG_07982T0	ATCGGAAAGGTAATGGAACG	14	13	1	0	0
CNAG_07982T0	GCTGTTCTCCCTACAAGCGG	245	232	8	0	5
CNAG_07982T0	ATAGACATACGGGTGTACTG	242	214	18	0	10
CNAG_07982T0	TTACCTTTCCGATCCCAGGA	1	0	1	0	0
CNAG_07982T0	TCGCTGCAAAGCCCACTGGT	30	21	2	0	7
CNAG_07982T0	GTGCCGTCCTGGGATCGGAA	0	0	0	0	0
CNAG_07982T0	TGAAACAGCTGAGACAGGAT	182	145	6	5	26
CNAG_00909T0	TATGGACAGACAAAGACGAG	33	17	2	0	14
CNAG_00909T0	GTTGTAGTATGATCCCCGAG	39	0	3	0	36
CNAG_00909T0	AATGGGCGAGATGGTTTACG	748	570	53	22	103
CNAG_00909T0	ACGCAAATGCAAGATGACGT	361	309	12	7	33
CNAG_00909T0	ACCTTGTTTCTGGACCACAA	585	494	28	0	63
CNAG_00909T0	AACATGGGGCTACGATGACG	529	457	28	0	44
CNAG_00909T0	GGGTCGGGAAGGCTTGCTTG	32	30	2	0	0
CNAG_00909T0	GACAGACAAAGACGAGTGGT	23	20	2	0	1
CNAG_00909T0	TTGTAGTATGATCCCCGAGA	783	664	42	0	77
CNAG_00909T0	GAAATGTGTTGAAGCTTCGG	18	13	5	0	0
CNAG_00908T0	GATATCAGTAGGAATTCCGA	519	293	35	93	98
CNAG_00908T0	ACGGACTTAATCTAGCTGAG	118	16	4	0	98
CNAG_00908T0	ACACGTGAGAGGGATTTCCA	46	0	3	0	43
CNAG_00908T0	CGTAATCTCATGAATCATCG	183	102	16	39	26
CNAG_00908T0	TAGAAACTGGACACGTGAGA	425	354	35	9	27
CNAG_00908T0	CGCCAACTCGAATAGCGATG	49	0	3	0	46
CNAG_00908T0	GGGAACTCGAGTCTTCATCA	81	74	7	0	0
CNAG_00908T0	ACCATCAGAGCGATATCAGT	353	283	14	6	50
CNAG_00908T0	GGGCCAACGAGTGACAGGGA	2	0	1	1	0
CNAG_00908T0	GTAGAAACTGGACACGTGAG	4	0	3	0	1
CNAG_00907T1	AGTGAATAATAGAATTGCTG	124	99	9	8	8
CNAG_00907T1	GGCAAATGTCGAGAGAAAGC	214	138	25	18	33
CNAG_00907T1	GTATTGTCCGTTTATGAAGG	70	0	1	0	69
CNAG_00907T1	GTCCGTTTATGAAGGAGGGA	11	0	0	0	11
CNAG_00907T1	TGAAACGAAGAAAAATTACA	118	91	6	0	21
CNAG_00907T1	CGAAGTTTCAATTTCCAGAG	7	0	2	0	5
CNAG_00907T1	TGTCCGTTTATGAAGGAGGG	0	0	0	0	0
CNAG_00907T1	TGAAACTTCGATGCCCTCAA	16	0	2	0	14
CNAG_00907T1	CCTTCATAAACGGACAATAC	93	75	3	0	15
CNAG_00907T1	AGGTCATACGGTTGAGAGGA	3	0	0	2	1
CNAG_00906T0	AAGACGACGACCATTCACGG	0	0	0	0	0
CNAG_00906T0	GGTGCAGCGAGTGTACGTGG	1	0	1	0	0
CNAG_00906T0	TGGATGCAGATTCAGCCAAG	14	0	0	0	14
CNAG_00906T0	TGGAGGCTGACAAGACACGT	3	0	3	0	0
CNAG_00906T0	TTGATGGCAGAAGTAGACGA	0	0	0	0	0
CNAG_00906T0	AACCTAGAATCACTCGACGG	0	0	0	0	0
CNAG_00906T0	ATCCATCAACCACCCAACGG	2	0	2	0	0
CNAG_00906T0	CTCAGAAAGCAGTTCCACAG	0	0	0	0	0
CNAG_00906T0	TTTATCCATCAACCACCCAA	5	0	2	0	3
CNAG_00906T0	AGAAGCATTGAAGCCCTTTG	2	0	1	0	1
CNAG_00905T0	AAACCGTTCACACTTCACAG	11	9	2	0	0
CNAG_00905T0	GCAGGTTGGTGTATGTCCGG	57	36	3	9	9
CNAG_00905T0	ACGTTGCGGACTTTGCCAGG	14	0	0	0	14
CNAG_00905T0	GAGAGAGCATAGGATCAAGG	92	77	6	0	9
CNAG_00905T0	AAAGTGACGTTCAGACCGAG	4	0	4	0	0
CNAG_00905T0	ATCGGCGATCGAGTCATTGG	106	97	3	0	6
CNAG_00905T0	TGTAGCATCCATGACATCCG	148	124	16	0	8
CNAG_00905T0	CAGAACCTCAAGCGGAACCA	21	13	8	0	0
CNAG_00905T0	TGCACAAATGAGAGGCAAAG	19	0	3	0	16
CNAG_00905T0	AAGTGACGTTCAGACCGAGG	6	0	0	0	6
CNAG_00904T0	TAAAGTAACGATAACAGACG	337	297	9	4	27
CNAG_00904T0	AGTCGTTGGGGATACCATCG	23	22	1	0	0
CNAG_00904T0	GTACCAAGAGAGATCAACCA	1	0	1	0	0
CNAG_00904T0	GAACACTTACAAGAATCCAG	30	19	3	0	8
CNAG_00904T0	GAACTTTCACGACCAAGAGG	0	0	0	0	0
CNAG_00904T0	GCGGCAGGTATCTTTAGTGG	4	1	0	0	3
CNAG_00904T0	TTGGGTAAGAGAATTGAACT	22	22	0	0	0
CNAG_00904T0	GAGGGGAAGAAGTTTGACAC	20	6	3	0	11
CNAG_00904T0	AGAAGAAAATTACTTACGAG	3	0	3	0	0
CNAG_00904T0	AAGACTTGGACGAGAATGAG	0	0	0	0	0
CNAG_00903T0	GACGATGATAATGTCCAGTG	25	20	1	0	4
CNAG_00903T0	CACTTACCCTGATCGCCCCG	479	401	37	0	41
CNAG_00903T0	CCTCTATGATGAAAGTGAGT	895	468	65	1	361
CNAG_00903T0	CATAGAGGTCAATACCCCAC	8	6	2	0	0
CNAG_00903T0	TGAAGGCGTTACATCTGCCA	10	4	6	0	0
CNAG_00903T0	GAGAGGACTCGAGCGCCGGA	27	0	1	0	26
CNAG_00903T0	GCAGCTGAATAGCAAGTCAA	250	212	8	0	30
CNAG_00903T0	TACAGAGAGGACTCGAGCGC	94	81	9	0	4
CNAG_00903T0	GAGGAAAAGGATCAGGCCGC	300	254	11	0	35
CNAG_00903T0	CAGGCCGCAGGAGGAACAGG	10	9	1	0	0
CNAG_00902T0	ACTGAGGGAAGGAATAACGT	309	256	23	0	30
CNAG_00902T0	CATCAATGTCAAGAGAACAG	5	0	3	0	2
CNAG_00902T0	GATGGCCAAGAGAGAAGCGT	606	551	32	1	22
CNAG_00902T0	GCTTCTCTCTTGGCCATCGG	400	266	20	42	72
CNAG_00902T0	GGGAAGGAATAACGTCGGAT	195	176	13	0	6
CNAG_00902T0	GATTGTGTAGAGAGTATCCA	132	30	0	0	102
CNAG_00902T0	CAGAAGAACGTACTGAGGGA	0	0	0	0	0
CNAG_00902T0	GGAAACAGCTGTTCCAATCG	2	0	0	0	2
CNAG_00902T0	AAGGCAGAAGAACGTACTGA	502	392	44	1	65
CNAG_00902T0	GTAATGGGTGGGATCCGAAA	211	167	22	0	22
CNAG_00901T0	GGTTTGGTGTAAGTACCTCG	150	128	12	0	10
CNAG_00901T0	TTTACTGGAGGAAACCGGTG	62	32	2	26	2
CNAG_00901T0	GGAGTGTCTGTGGAAAAGCG	14	0	0	0	14
CNAG_00901T0	GTTCGTGGATGTGTAAAAGG	162	141	15	0	6
CNAG_00901T0	TGACACAGGTCTGCCTAACG	292	248	12	0	32
CNAG_00901T0	GTACACCCTGAATCCAACAC	5	4	1	0	0
CNAG_00901T0	GGTGCCAAAGGTATTGATGG	0	0	0	0	0
CNAG_00901T0	TAAGCCAAGATGGAGCGAGA	665	476	45	0	144
CNAG_00901T0	ATCCACCCCCATGTCCACAC	69	51	4	0	14
CNAG_00901T0	ATGGGGGTGGATGTTGACAT	338	293	20	0	25
CNAG_00900T0	TAAATGAGAGTGTTCCACAG	2	0	2	0	0
CNAG_00900T0	TTTGAGAGGCAATATAACCG	40	18	4	0	18
CNAG_00900T0	CAGAGTGATAGAGCTAGGTG	53	46	5	0	2
CNAG_00900T0	GATATTAGTCGACTATGGCA	37	32	2	0	3
CNAG_00900T0	AATATAACCGAGGAATCTTG	22	17	1	0	4
CNAG_00900T0	GACTTCAACAGATATTGAGC	234	167	22	18	27
CNAG_00900T0	TGAAAAAGATCTGGAATGGG	11	0	3	0	8
CNAG_00900T0	TCCCAGCGATGCCAGGACAA	0	0	0	0	0
CNAG_00900T0	GATGAGGAAATCTGTTTGAG	21	16	4	0	1
CNAG_00900T0	GGAATCTTGTGGAAGAGGGT	1	0	1	0	0
CNAG_00899T0	AGGATCAATAGGAAGCTCTG	0	0	0	0	0
CNAG_00899T0	AGGGCTTTGAGCTTTACCGG	2	0	2	0	0
CNAG_00899T0	GTGGGAAGACGTAAGGACAA	1	0	1	0	0
CNAG_00899T0	GCAAGTAAGAACGAAAGCGG	0	0	0	0	0
CNAG_00899T0	AGACCATATTCTCGGCAGAG	0	0	0	0	0
CNAG_00899T0	GTTGACCAAAGATGACAGCA	0	0	0	0	0
CNAG_00899T0	AAACGGATGAGAATAATGAG	0	0	0	0	0
CNAG_00899T0	GTTCGAGAAGCCAGACAGAG	1	0	1	0	0
CNAG_00899T0	GGCTTGTGAGATTCCAGGAG	0	0	0	0	0
CNAG_00899T0	GAAAGCGGTGGTGGTAAACG	0	0	0	0	0
CNAG_00898T0	CTTCTACAAGCACTGCAGAG	51	0	4	0	47
CNAG_00898T0	TAGGTCGCACCTATCCACCA	7	0	4	0	3
CNAG_00898T0	AGGAAAGATAGGGATTGTCG	633	524	39	0	70
CNAG_00898T0	AGGGAAGGATAACAATAGCG	12	11	1	0	0
CNAG_00898T0	GTGGCACCAGACCAGACATG	54	32	4	0	18
CNAG_00898T0	TGAAATGGTTTGGAAGATGG	18	16	2	0	0
CNAG_00898T0	CAGCTGGCGCAAGAGCACCG	200	100	29	9	62
CNAG_00898T0	GCCGCAGACCATGAGACGAG	202	162	14	13	13
CNAG_00898T0	GATATTGCAGACAATCATGA	853	588	38	89	138
CNAG_00898T0	CCAATCTGAAGAATGAAGGG	0	0	0	0	0
CNAG_00897T0	CGGACGAAGAATCATCCCAG	2	0	1	0	1
CNAG_00897T0	CACCCAGGTATGTCCCACCG	54	42	7	1	4
CNAG_00897T0	TGGCATCGTTATGAGATCCG	400	230	15	0	155
CNAG_00897T0	TGGGGAATTTGGGTAGACCA	40	32	3	1	4
CNAG_00897T0	AAACAGCATGACACCTCCAC	2	0	2	0	0
CNAG_00897T0	GGTAATGACCAAATGACCGT	799	676	37	1	85
CNAG_00897T0	ATAGGCGCTGTGATTGACCG	134	113	8	6	7
CNAG_00897T0	CGAGCCGTACGAGTTCACGC	392	332	27	11	22
CNAG_00897T0	GAACTTCAAGCATTACGACA	384	319	20	0	45
CNAG_00897T0	TGACGGGGATGAATGGACGT	163	127	14	9	13
CNAG_00896T0	ATTGACTTACTCGAACGTAG	297	266	10	0	21
CNAG_00896T0	TTGAACACAGTATGGCAATG	111	97	5	0	9
CNAG_00896T0	TATACATGAGGAAGCACACG	252	155	19	23	55
CNAG_00896T0	TGTCATATCCTCTTGAAGGG	11	0	0	0	11
CNAG_00896T0	TGCTTGTGCTGAAATCCAGA	107	99	2	0	6
CNAG_00896T0	AAAGAATCGCAAACGCAAAG	134	91	13	0	30
CNAG_00896T0	AATACCGTCTACTCTGGCGA	287	261	23	0	3
CNAG_00896T0	GCTTGCTATAGCGAGGATGA	457	385	28	14	30
CNAG_00896T0	CACAGATAGCCGCATCAAAG	369	334	16	0	19
CNAG_00896T0	GCGGGATCGGACGAATGGGA	0	0	0	0	0
CNAG_00895T0	GGTGTGCGATGATGTCCATG	173	158	11	0	4
CNAG_00895T0	ATGATGTCCATGAGGATCAG	265	236	13	0	16
CNAG_00895T0	AGTGGTCGGGATGAATGTGA	127	102	12	0	13
CNAG_00895T0	TCGTTCTTCCTGAAAAACTG	109	73	8	0	28
CNAG_00895T0	ACATCATCGCACACCTTCGG	311	258	20	0	33
CNAG_00895T0	GACATCATCGCACACCTTCG	3	1	2	0	0
CNAG_00895T0	GTTCACAGTCGAGACATCAG	149	135	6	0	8
CNAG_00895T0	TCGTGAGCGTGGGAGCCTTG	97	87	5	0	5
CNAG_00895T0	ACCAAATTCCAAAACTGCAA	44	42	2	0	0
CNAG_00895T0	TGAAGTCGCCGCTTATCGAG	4	0	2	0	2
CNAG_00894T0	ATATGGCTGATATTATGGGT	30	0	6	0	24
CNAG_00894T0	AGTTACTTACACGCCAATGA	21	8	4	1	8
CNAG_00894T0	CGGTCTCGTTAAGGGCCTGT	2	0	2	0	0
CNAG_00894T0	GAGGGCACGAGAGGCGATAG	4	0	2	0	2
CNAG_00894T0	GGCCTGTCGGAGGGCACGAG	0	0	0	0	0
CNAG_00894T0	CTCGTTAAGGGCCTGTCGGA	9	0	0	0	9
CNAG_00894T0	TCTCGTTAAGGGCCTGTCGG	1	0	1	0	0
CNAG_00894T0	CAGCCAAAATGTCTTCTACC	66	6	5	0	55
CNAG_00894T0	GCTGAAAAGCGAGCCGTCAT	2	0	1	0	1
CNAG_00894T0	TTACGACATGAACTCTCTCC	156	40	6	0	110
CNAG_00893T0	TTCCCAAGTATCTTTCACAG	18	17	1	0	0
CNAG_00893T0	GTCAACATATCTGCCACGGT	640	538	38	0	64
CNAG_00893T0	AGTCGTCAACATATCTGCCA	101	81	13	7	0
CNAG_00893T0	ATTCCCAAGTATCTTTCACA	150	68	3	0	79
CNAG_00893T0	CTCTAGCATAACTCCACCAC	10	3	3	0	4
CNAG_00893T0	GATGTTATTCTCGGTTCGGG	2	0	1	0	1
CNAG_00893T0	AGCTAGAGGAAGTAGATGAC	116	7	9	0	100
CNAG_00893T0	TCCAGCCTGAAGCATACGAC	125	0	15	0	110
CNAG_00893T0	CTTACTGTCAACGGAGCTAG	28	10	2	0	16
CNAG_00893T0	TGATGGCGTCAGTGTTGGAG	4	3	1	0	0
CNAG_00892T0	CATTTACGTCTAGACCATCG	98	91	4	1	2
CNAG_00892T0	AGGGTCGACAAAGTCTATCG	66	49	4	0	13
CNAG_00892T0	AGTGAGGAATGATGGATGTG	0	0	0	0	0
CNAG_00892T0	ATGGTTCCAGAAGAGATGGT	2443	1904	135	18	386
CNAG_00892T0	GTTCCCAAAGAAGAGGCCAG	19	18	1	0	0
CNAG_00892T0	GATCGGATGGAGGAAGCTGG	0	0	0	0	0
CNAG_00892T0	GTTTGAAGAGGAAAGCGATG	0	0	0	0	0
CNAG_00892T0	TATGCCTGGAGGAATTGGAG	1	0	1	0	0
CNAG_00892T0	GAGAGACGCTTAGATCAAGA	255	229	11	5	10
CNAG_00892T0	ATGGAAGTCCGTGCTTTGGG	2	0	1	0	1
CNAG_00891T0	TCTCTCGACTTTCTCCCTAG	2	0	2	0	0
CNAG_00891T0	TCGAACCAAGAGCGAAAACG	0	0	0	0	0
CNAG_00891T0	AAGCTCGTCAACGTCATCGG	1	0	1	0	0
CNAG_00891T0	AGACGAGATAAATGTCGATG	3	0	1	2	0
CNAG_00891T0	CCTACCAAGGACATGTCTGG	1	0	1	0	0
CNAG_00891T0	TTGCTCTTAACTACGGTCAG	1	0	1	0	0
CNAG_00891T0	GGTGATAAGATTAAGAAGGG	2	0	0	0	2
CNAG_00891T0	ACAAGGACATTCAATTCTGG	8	3	1	0	4
CNAG_00891T0	TCGTCCAACAACAAAACGTG	0	0	0	0	0
CNAG_00891T0	GTAATCAAGGGCATTGACAT	1	0	0	0	1
CNAG_00890T0	AGGATCGGGAGAGTACGTAT	1151	1003	75	5	68
CNAG_00890T0	ACTCGGATGGAAGATCGATG	244	206	15	9	14
CNAG_00890T0	ATACGCCTGAAAAGACCAAG	113	84	10	0	19
CNAG_00890T0	GAGGTAAGGAGGTAATCGAG	11	8	3	0	0
CNAG_00890T0	TGAGGCATTCCCGAGAAACG	36	9	2	0	25
CNAG_00890T0	AGGTAAGGAGGTAATCGAGG	1	0	1	0	0
CNAG_00890T0	AGGACAGGATACTGATCACG	1653	1227	121	48	257
CNAG_00890T0	CAGGTGTATTCAGCATATCG	238	180	20	2	36
CNAG_00890T0	TTGCTGATCAGGAGTAACGA	6	0	0	0	6
CNAG_00890T0	ACAGGATACTGATCACGAGG	1	0	1	0	0
CNAG_00889T0	GCTCCATGAGAGTCGAACAG	1	0	1	0	0
CNAG_00889T0	TCGACTCTCATGGAGCAGTG	118	10	26	9	73
CNAG_00889T0	GTTACTCGAAGCCACCCAAG	4	0	4	0	0
CNAG_00889T0	AATCACGGCTCTCAAGACAA	308	261	15	1	31
CNAG_00889T0	TGTTGTATCATCTCGAAGGG	21	0	0	0	21
CNAG_00889T0	AGACTTGATGAATAGCTCGA	0	0	0	0	0
CNAG_00889T0	GAGTAAGAAGTGGAGTCTCG	292	210	20	0	62
CNAG_00889T0	GGTAATAGTGATCTCAGGGA	41	4	1	15	21
CNAG_00889T0	TATTGAGAATCGAAGACTCG	311	272	12	13	14
CNAG_00889T0	GACCCGATCAACATTAAGAG	0	0	0	0	0
CNAG_00888T0	GTGTATGACATGGATCGAGA	611	457	46	4	104
CNAG_00888T0	GTTAAACATCGAGGATTCAG	154	97	20	3	34
CNAG_00888T0	CATCCTTAGTGGAAGTGGAA	18	0	2	13	3
CNAG_00888T0	GAGATTTATGAAGCTTGACA	214	195	11	0	8
CNAG_00888T0	GAGATGTAAGTGTCAAGGCG	32	28	3	0	1
CNAG_00888T0	CTTGTGTTGAAGCAAATGGT	95	65	10	1	19
CNAG_00888T0	TATTCTCACAGTCTCCGGAC	72	55	4	0	13
CNAG_00888T0	AAGCTGAGATGTAAGTGTCA	7	0	3	4	0
CNAG_00888T0	CTCCAGAGAGTTAAACATCG	766	203	40	309	214
CNAG_00888T0	AATTGTAGACAAAACCATCA	64	50	8	0	6
CNAG_00887T0	TACGTTTAAGGATATCACTG	58	38	4	0	16
CNAG_00887T0	GGTGGAATTTGAAAAGAGGT	29	24	4	0	1
CNAG_00887T0	GGGTCCATATGTCCGTCAGG	54	47	3	0	4
CNAG_00887T0	CAGCAGAGACAGAACCACCA	1	0	1	0	0
CNAG_00887T0	AGCAGAGACAGAACCACCAG	4	0	0	0	4
CNAG_00887T0	CCTCTTCAAAGCCTTGAACA	164	86	5	21	52
CNAG_00887T0	ACACTCCGAGCAGTAACTCA	66	13	7	0	46
CNAG_00887T0	AGTGTGGGAAGTGGTCGGAG	0	0	0	0	0
CNAG_00887T0	GTGGACCAGATGCGACACGT	99	77	3	0	19
CNAG_00887T0	GAGGCCGTATCACGAGAGGG	0	0	0	0	0
CNAG_00886T0	GTGACGAAGACGTTACCGCG	3	0	0	0	3
CNAG_00886T0	CTTACCGGCAAGCATAACGT	0	0	0	0	0
CNAG_00886T0	TCGCTTGATACCGTCAACGA	0	0	0	0	0
CNAG_00886T0	TAACGAGACGACCCTCAGCG	1	0	1	0	0
CNAG_00886T0	TTACGAGGTCACCACCATGG	2	0	2	0	0
CNAG_00886T0	TGGTGACGAAGACGTTACCG	1	0	1	0	0
CNAG_00886T0	CTTGATGTTAACGCACTCAG	0	0	0	0	0
CNAG_00886T0	CTTGTAGAGATGGTGAACAC	2	0	2	0	0
CNAG_00886T0	AGGCACGATACTTACCACCG	1	0	1	0	0
CNAG_00886T0	ACTGGGCGTACTTCTCACGA	20	0	3	0	17
CNAG_00885T0	GCAAAGCAAGTCCGAAACGT	339	260	21	0	58
CNAG_00885T0	GGAGCAAAAGGATATCGAGG	0	0	0	0	0
CNAG_00885T0	CGAGTGTTACTGACAATGAG	0	0	0	0	0
CNAG_00885T0	CCTGGAGCAAAAGGATATCG	213	188	12	0	13
CNAG_00885T0	CTATCTTGCAAGATCACCGA	95	0	15	0	80
CNAG_00885T0	GATCTTGCAAGATAGCTCGT	497	445	22	0	30
CNAG_00885T0	TAATACACGCCAGCCTTCGA	340	215	22	33	70
CNAG_00885T0	TCAGTAACACTCGAATGGGT	90	74	6	0	10
CNAG_00885T0	TTGCGTAGAAGGGAACATCC	94	68	7	9	10
CNAG_00885T0	GGGAGCTAGAGACGTGAAGA	0	0	0	0	0
CNAG_00884T0	GGATAACCTACATATCAACG	30	26	4	0	0
CNAG_00884T0	CAAAGACGTAGCAGACAATG	22	12	3	7	0
CNAG_00884T0	ATTCTTGGCTGATAGTCGAG	25	0	0	0	25
CNAG_00884T0	TACCTTGGTTAGAAGGAACG	0	0	0	0	0
CNAG_00884T0	AGACTGAGAGAGCTTGACGG	1	0	0	0	1
CNAG_00884T0	CGCCTCCCACGACCGAACCG	13	0	1	0	12
CNAG_00884T0	TATGGACCTTATGACAGGCG	20	0	0	0	20
CNAG_00884T0	GGGTGATCCCAGAATGATGG	73	0	0	0	73
CNAG_00884T0	CAAGGGTGCTACGAGCGGAG	9	0	1	0	8
CNAG_00884T0	GTCAAAAAGTCGTTTCAAAG	5	0	2	0	3
CNAG_00883T0	TCGAGGACAGAGACGCCCAG	0	0	0	0	0
CNAG_00883T0	GTGGCAGAGACTGAGCCTGA	259	232	5	0	22
CNAG_00883T0	TCAAACGGACCTAGTCAGGG	0	0	0	0	0
CNAG_00883T0	GATGACGAAGTAGTGCCAAG	73	56	6	0	11
CNAG_00883T0	ACGAACGGCAGAGACATGGT	0	0	0	0	0
CNAG_00883T0	GTGGAGGAAATGAACCTACG	254	223	14	0	17
CNAG_00883T0	ATGAGCAAAAGGTGGTAACG	696	614	42	12	28
CNAG_00883T0	TCATGCCAGAGCGAACGAGT	46	43	3	0	0
CNAG_00883T0	ATGACGAAGTAGTGCCAAGG	426	209	21	0	196
CNAG_00883T0	CTTTCAAACGATCTAGAACA	0	0	0	0	0
CNAG_07453T0	AGGCGATAGACGAAACATGG	0	0	0	0	0
CNAG_07453T0	AGTCTGGCGTATGATCCGAG	1	0	1	0	0
CNAG_07453T0	CAGCATGACAGATGGCTCAG	1	0	1	0	0
CNAG_07453T0	AGAGAGGACATCACCCTTGG	2	0	1	0	1
CNAG_07453T0	GGAAGACGGGGTAATCACGA	351	309	16	0	26
CNAG_07453T0	TAGTGTGGGCAGCGTCATCG	14	7	5	0	2
CNAG_07453T0	GGAAGACAAGGAAAGTAGGG	1	0	0	0	1
CNAG_07453T0	TTAGAGTCGAGCTACAGATG	1693	1462	97	14	120
CNAG_07453T0	GTCTTCTGATGGTAAGAAAG	91	0	4	23	64
CNAG_07453T0	ACCAAAATGGGAGAAGAGAG	2	0	1	0	1
CNAG_07983T0	TTCCAGCACTATCACCACGA	818	681	41	1	95
CNAG_07983T0	ACCACGACGGATATTCAGAA	1036	815	48	20	153
CNAG_07983T0	ATCATTCTTCATCACAGCTG	34	28	4	0	2
CNAG_07983T0	ACCATTCTGAATATCCGTCG	401	282	21	0	98
CNAG_07983T0	GAACGAATCACCGAGCAGCT	136	69	9	0	58
CNAG_07983T0	GATATGGCCAGCGAGTTGAA	249	209	22	0	18
CNAG_07983T0	ATCCGTCGTGGTGATAGTGC	972	839	55	0	78
CNAG_07983T0	AGCTGTGATGAAGAATGATA	641	477	47	9	108
CNAG_07983T0	ATATGGCCAGCGAGTTGAAA	51	43	6	0	2
CNAG_07983T0	TCCTGCAACAAATGGACGTT	152	104	11	0	37
CNAG_07454T0	GGACTTGGATGACCATACGG	289	251	13	8	17
CNAG_07454T0	TGACATTGATCGTAGCCGCG	183	96	34	0	53
CNAG_07454T0	ATGAACTTTGGTCCTCCCCG	241	162	18	4	57
CNAG_07454T0	GAGGACCAAAGTTCATCCAA	352	302	24	1	25
CNAG_07454T0	GATGAGGGACGAGAGAATCG	0	0	0	0	0
CNAG_07454T0	ACTGATTTCACAGAGTTCAG	92	22	2	4	64
CNAG_07454T0	AGAGGAATATAGTTCAGCTG	185	129	16	0	40
CNAG_07454T0	GAGGGACGAGAGAATCGAGG	1	0	1	0	0
CNAG_07454T0	AATGGGCTCGGTGTCCAGTG	340	280	14	1	45
CNAG_07454T0	CTGTGAAATCAGTACTTGGA	3	0	3	0	0
CNAG_00879T0	GTACCAGCGAGTCATGAACG	374	315	33	0	26
CNAG_00879T0	CCTCGAAAAGATCATCCCAG	0	0	0	0	0
CNAG_00879T0	GTGGTGAAAGACTTCCACCA	0	0	0	0	0
CNAG_00879T0	AACACAAAAGACAGACCCTG	2	0	1	0	1
CNAG_00879T0	TGTTGGCGCCTAGAACTGGA	52	20	0	0	32
CNAG_00879T0	CCATGTCAACACCAACACAA	586	515	34	0	37
CNAG_00879T0	AAGATCGGTACGTCTCGAGT	524	217	12	2	293
CNAG_00879T0	ACACGCCGTCCAGATTCTCG	339	242	18	6	73
CNAG_00879T0	CATGTCAACACCAACACAAG	181	112	22	8	39
CNAG_00879T0	GTCGAACAAAGTCCTAACGT	882	777	58	1	46
CNAG_00878T0	CTAACTTACAGACAGGGAGG	3	0	1	0	2
CNAG_00878T0	GAGGATGGATGCTGCTGAGG	2	0	1	0	1
CNAG_00878T0	GAGTGCCGGAGGATCTCGGG	0	0	0	0	0
CNAG_00878T0	GGAGCTCGCCATAACATATG	3	1	2	0	0
CNAG_00878T0	GTGGAGGATGGATGCTGCTG	747	398	31	73	245
CNAG_00878T0	CCGGAGGATCTCGGGTGGTG	42	26	5	0	11
CNAG_00878T0	CTCCTGAACTTGATCGCCAT	185	164	12	0	9
CNAG_00878T0	ATGACGCCTATTGCGGTCGA	379	247	16	4	112
CNAG_00878T0	TGGATGCTGCTGAGGAGGAC	73	56	6	0	11
CNAG_00878T0	AGGATCTCGGGTGGTGGGGA	1	0	1	0	0
CNAG_00877T0	CAGCGGACGATTCTGCAGAG	25	22	3	0	0
CNAG_00877T0	AAGTGGTTCATCTTCCGACG	743	522	75	59	87
CNAG_00877T0	GAATCGTCCGCTGAACATGG	0	0	0	0	0
CNAG_00877T0	GACGAGGTATCTATCGAGGG	11	0	5	0	6
CNAG_00877T0	TGTTGTAAACTCGACCAGAA	16	0	3	0	13
CNAG_00877T0	AGGTGGACCACCATGTTCAG	44	0	1	0	43
CNAG_00877T0	GGGAAAGGACGACGTGACTG	244	231	9	0	4
CNAG_00877T0	TGTCCTTGGACGTACGAGCA	58	0	0	0	58
CNAG_00877T0	TGTGCTTCGTAAAGAGATTG	82	77	5	0	0
CNAG_00877T0	TTTACGAAGCACATCGCCAG	21	19	2	0	0
CNAG_00876T0	TCTCCCAGAAGAAACGAATG	6	0	1	0	5
CNAG_00876T0	GGTTACCCCACTCGACACCG	120	57	3	0	60
CNAG_00876T0	CCCTCGTAATCCAAGCCAGG	12	8	2	0	2
CNAG_00876T0	GTAGAGATGAGGACGGTGAG	6	0	1	0	5
CNAG_00876T0	TATGCGCCCTACAGGCAAGG	82	23	10	21	28
CNAG_00876T0	CCGCCCGGATACCAAGAGGG	0	0	0	0	0
CNAG_00876T0	ACCTACAAAAGGGTTGACTG	54	0	6	5	43
CNAG_00876T0	ACCCTCGTAATCCAAGCCAG	2	0	1	0	1
CNAG_00876T0	AAACGTAATATAGACCGTCA	104	19	6	28	51
CNAG_00876T0	ACCCAGCCCTGCAAACTCTG	405	265	13	0	127
CNAG_00875T0	TCTAAAACTCTCAGTCCCTG	1	0	1	0	0
CNAG_00875T0	GATGCTGTAGGAAGTGATGG	5	0	3	0	2
CNAG_00875T0	GAGAAGTGATGATTTGCCGA	369	296	12	14	47
CNAG_00875T0	CGGGGTCTAAAGTTGGATTG	32	2	4	0	26
CNAG_00875T0	GCTTGGCCGTATGATGCTGT	496	400	32	0	64
CNAG_00875T0	GGCTCCCAAACTCAACACCA	0	0	0	0	0
CNAG_00875T0	GGGAGCCGGATATTGACTGT	64	35	2	0	27
CNAG_00875T0	GGAAATGGGATCTCTACAGT	5	0	4	0	1
CNAG_00875T0	GCTCCCAAACTCAACACCAA	325	222	19	6	78
CNAG_00875T0	ATCCAACTTTAGACCCCGAG	49	35	0	0	14
CNAG_00874T0	ACTAATACAATACAGCGAGG	0	0	0	0	0
CNAG_00874T0	AGTAAAGGATTTGATACCGG	61	52	3	0	6
CNAG_00874T0	ATGAACATGCTCAAGCCCGG	562	47	30	19	466
CNAG_00874T0	TCCACTAATACAATACAGCG	1	0	1	0	0
CNAG_00874T0	GAACTCGGGCCATTCTTCGG	113	82	7	0	24
CNAG_00874T0	AGTTTGATGGACAAGCATGT	148	124	10	2	12
CNAG_00874T0	GAGGGATAACTCTTTCAAGG	18	17	1	0	0
CNAG_00874T0	TAAGGTACATGGTTCGAAGG	0	0	0	0	0
CNAG_00874T0	TGAACGTCGAGGAACAAAGG	70	66	4	0	0
CNAG_00874T0	TTTGGGCAGTCTTAGAACCA	283	225	8	10	40
CNAG_00873T0	TCGCGCAGAGTAGCTTCGAG	2	0	1	0	1
CNAG_00873T0	GAGAGAACACGAGAAATACG	413	54	7	0	352
CNAG_00873T0	ACGCCAGCACCGTTAAACCA	461	394	28	7	32
CNAG_00873T0	ATGCTCCAACACGATTCATG	341	298	13	0	30
CNAG_00873T0	CCCGGATTATTGGAAGACGT	354	266	26	0	62
CNAG_00873T0	ACACCGTGTGGGCTTGACGT	418	369	28	0	21
CNAG_00873T0	GAAGGCGAAGTCGAGTCGGG	1	0	1	0	0
CNAG_00873T0	TGACACACACTAGTGCCTGT	1606	1386	100	2	118
CNAG_00873T0	AAACAAATACCCTCTGGTGT	501	385	30	0	86
CNAG_00873T0	GACGGAAAGTGATACTGCAA	70	48	1	0	21
CNAG_00872T0	TCTGACCTATCAGTTACCGG	221	194	9	0	18
CNAG_00872T0	CTAGACTGTAGTGGAGAGAG	0	0	0	0	0
CNAG_00872T0	ACAGCTTGTATAGGAACTCG	87	64	1	7	15
CNAG_00872T0	GGAGGTAGGATTGTCCCATG	0	0	0	0	0
CNAG_00872T0	CGTCTCGGACCCATAACAGA	414	329	27	8	50
CNAG_00872T0	CTGATTGACATTATAAGACG	565	438	33	26	68
CNAG_00872T0	GCAAAGCTAGATACTGAGGT	40	10	4	0	26
CNAG_00872T0	GTACTGAAGGGGAAGACTCA	149	114	15	0	20
CNAG_00872T0	AGTGCGTGGTAAGTGTAGTG	106	79	11	2	14
CNAG_00872T0	CTTCTCAAAATACTACGTCT	324	245	27	2	50
CNAG_07455T0	AATAGCTTCCGAAAGACCTG	130	104	6	0	20
CNAG_07455T0	TTTGCCAACTTACCTACGAT	30	0	7	0	23
CNAG_07455T0	GATGCCGATCGTAGGTAAGT	913	697	53	2	161
CNAG_07455T0	GAGGAGAATACTTGCCTGCT	77	69	1	1	6
CNAG_07455T0	AAGTTTGTAGATAGCCAAGC	577	509	32	0	36
CNAG_07455T0	AGCAGGCAAGTATTCTCCTC	288	192	19	29	48
CNAG_07455T0	AGTATTCTCCTCAGGTCTTT	108	64	14	4	26
CNAG_07455T0	CGTTTGTTGCATCACCTTTC	923	819	49	0	55
CNAG_00871T0	AATTGAGAAAGTGAAAACCG	682	595	34	0	53
CNAG_00871T0	GTATACATAACGGTGCCGAG	60	18	3	10	29
CNAG_00871T0	GGAAGAATTTCAGCTCAAGG	0	0	0	0	0
CNAG_00871T0	GATGCAAGAAGCGAGAACTG	162	142	6	10	4
CNAG_00871T0	TCGCCAAGCAAGTTTCCCCG	210	140	14	22	34
CNAG_00871T0	GACAACATCCCTTTACTCGG	9	8	1	0	0
CNAG_00871T0	GCAGAAAATCAAGCTCTCAG	4	0	4	0	0
CNAG_00871T0	AAGAAGCGAGAACTGAGGGT	40	24	10	0	6
CNAG_00871T0	ACGCTTTGTCCAGGTGAAGG	9	0	2	0	7
CNAG_00871T0	CTACCGTATTCTACATCGGA	159	142	11	0	6
CNAG_00870T1	ATTGATAGCCTAGTATCGGG	0	0	0	0	0
CNAG_00870T1	TCTTCTCCAAGTGTGCAGAG	23	6	5	0	12
CNAG_00870T1	GCACACTTGGAGAAGAAAGG	236	151	15	0	70
CNAG_00870T1	GTGAACTTGTAAGTCCAACA	25	22	3	0	0
CNAG_00870T1	GTTCGTTGAGGTATTACTCG	515	435	21	0	59
CNAG_00870T1	GGCTCCATGAGAAAGGTTAG	52	48	2	1	1
CNAG_00870T1	AGAACCTGAATTGAAGCCAG	23	21	2	0	0
CNAG_00870T1	AGTAGATCTAGAGTTCGTTG	24	18	6	0	0
CNAG_00870T1	CCACGCAGATCGTTCAGGAG	0	0	0	0	0
CNAG_00870T1	CCATGAGAAAGGTTAGGGGA	1	0	0	0	1
CNAG_00869T0	AGGATCAAGGAGACTCAAGG	26	13	3	0	10
CNAG_00869T0	TACACCCATAGTAACCCGCG	5	4	1	0	0
CNAG_00869T0	ATTACTCACCAGGTTCACGT	282	243	19	4	16
CNAG_00869T0	TCTTCTCAAAGTAATCAATG	188	85	5	0	98
CNAG_00869T0	ACAGCACGTTTGCTCCACGG	108	89	5	0	14
CNAG_00869T0	GCTTGACCCATCCATCCACG	175	92	36	0	47
CNAG_00869T0	GGTTTGGGAATCGAGACCAG	16	5	2	0	9
CNAG_00869T0	AGCAGAGTCGAGACCACGGG	1	0	1	0	0
CNAG_00869T0	AAGCAAGTCGGAAGTCAAGG	105	77	9	0	19
CNAG_00869T0	GTCGTACAACCGCTTCCGGG	0	0	0	0	0
CNAG_00868T0	CGGATGTTGTGGAAGGCAAG	67	61	3	1	2
CNAG_00868T0	GAAGGCAAGAGGACCCCCAA	24	0	5	15	4
CNAG_00868T0	GACCCCCAATGGCAGCCTGA	56	4	4	26	22
CNAG_00868T0	ACCCCCAATGGCAGCCTGAG	18	0	1	0	17
CNAG_00868T0	CCCCCAATGGCAGCCTGAGG	0	0	0	0	0
CNAG_00868T0	GCCTGAGGGGGAAGACTGCT	0	0	0	0	0
CNAG_00868T0	TGTCGGCGCGCTCCCAGCCA	933	814	32	0	87
CNAG_00868T0	CACGAAGGGTGCGGATGTTG	9	2	7	0	0
CNAG_00868T0	GCCGAGCAGTCTTCCCCCTC	15	0	3	0	12
CNAG_00868T0	GCGCCTGGACGGCCTTGGCT	51	36	1	0	14
CNAG_00867T2	CGATATATTCGTGAGCAACG	7	0	0	0	7
CNAG_00867T2	ACGTATTCTTATCCTCAAGG	66	37	10	6	13
CNAG_00867T2	TTCTTACAGCTACGACACGA	375	325	28	1	21
CNAG_00867T2	AATGACCACCAAAGCCAGAG	1	0	0	1	0
CNAG_00867T2	CAATGCAACACCAACTACGC	134	96	10	0	28
CNAG_00867T2	ACAGCACCCAAAGCGACTGG	26	22	3	1	0
CNAG_00867T2	CACGTATTCTTATCCTCAAG	83	5	17	45	16
CNAG_00867T2	GTTGAAACCAGTGAGTTGAC	81	68	8	0	5
CNAG_00867T2	GATAGCTTTCTAGAAAACAA	119	84	3	0	32
CNAG_00867T2	TCGTTAGTTTCTATTGTGAG	101	0	2	0	99
CNAG_00866T0	CTGCATGGGGAACATCAGCG	2339	223	120	17	1979
CNAG_00866T0	ACAAGAAATAAACACTCACC	87	60	18	0	9
CNAG_00866T0	CTCAGCCAAAGCCACACCGT	693	552	47	8	86
CNAG_00866T0	AAACACTCACCCGGTATGAC	105	62	7	7	29
CNAG_00866T0	CAACGTATTTCGACTTGTCC	56	27	2	0	27
CNAG_00866T0	ACAAGGCCGTATTCATGCTT	1467	1284	87	0	96
CNAG_00866T0	ACTTCTCGAAATCCCAGTCT	1177	705	75	42	355
CNAG_00866T0	TCTGCATGGGGAACATCAGC	74	52	15	0	7
CNAG_00866T0	AGTTCTCTTCAGGACGATTA	207	81	14	0	112
CNAG_00866T0	TGGAGTTAGCTTCTCGGTAA	204	0	5	0	199
CNAG_00865T0	GCTCACCAATGATAACCCCA	0	0	0	0	0
CNAG_00865T0	TGGAGTGACTGTGTGCCCTG	0	0	0	0	0
CNAG_00865T0	TATATGGGAGATCAAGTGTG	81	0	3	8	70
CNAG_00865T0	ATTGGTGAGCGTGTGACTGT	432	228	31	6	167
CNAG_00865T0	AAATAATCGATATGGAACCT	1046	854	62	1	129
CNAG_00865T0	ACAGTCGTTCCCTATAGTCA	541	342	37	70	92
CNAG_00865T0	ATTCGAGAATTGCTCTGATG	119	88	8	0	23
CNAG_00865T0	TCGAATCTTTCCATCAACAG	47	0	1	0	46
CNAG_00865T0	ATAGGGAACGACTGTTGGCT	268	216	31	0	21
CNAG_00865T0	CCATGAATGATACGGTCGCC	160	128	13	6	13
CNAG_07456T0	AAAGACAATCGCAGTTGATG	119	72	2	10	35
CNAG_07456T0	TCCCGAGTAATAGTGAATAG	89	18	15	0	56
CNAG_07456T0	AAGGCAACTGGTAATAAATG	8	0	1	0	7
CNAG_07456T0	CTTCAAAACCTTGGATAGGG	174	136	9	1	28
CNAG_07456T0	AAAGTAAACAGCCAAGCGCA	53	32	4	0	17
CNAG_07456T0	GAGATAGAAAAGTGGGCATA	298	254	29	0	15
CNAG_07456T0	GTTGGGAAGCTTCAAAACCT	284	32	13	0	239
CNAG_07456T0	GAGAATACATAGCCGCAGTT	1	0	1	0	0
CNAG_07456T0	AGAAAGACAATCGCAGTTGA	32	24	8	0	0
CNAG_07456T0	CTCTCGAGTAGTATTGGCAA	12	0	4	0	8
CNAG_00864T0	ATACTCGAGGAGACTCAGGG	1	0	1	0	0
CNAG_00864T0	GTAGAGAGGAGCGATAACAG	0	0	0	0	0
CNAG_00864T0	TCACCACAAAGAGAGCATTG	298	282	15	0	1
CNAG_00864T0	GAGAACGCTACCAACCAAGG	62	44	3	0	15
CNAG_00864T0	GACCAAAAGTTTGCTCACAG	3	0	3	0	0
CNAG_00864T0	ATTCGTCAATATCAGCAAGG	73	62	4	0	7
CNAG_00864T0	CGAGAACGCTACCAACCAAG	117	31	5	0	81
CNAG_00864T0	TTGAGCAGAAGACCGCCAGT	18	0	7	0	11
CNAG_00864T0	CCGAGAACGCTACCAACCAA	15	6	1	0	8
CNAG_00864T0	TACTCACTATCAGACCATCG	9	0	0	0	9
CNAG_07457T0	ACAATGAGCTTCATACAAGT	722	534	65	0	123
CNAG_07457T0	AGAGACGGTGCCATCTGCAG	28	21	1	0	6
CNAG_07457T0	TCCGGTACAGTATGCATCCG	39	0	6	2	31
CNAG_07457T0	CCGAGGAAGCCATTCAAGGT	7	6	1	0	0
CNAG_07457T0	CGAAAACACACCTCTGCAGA	96	77	4	1	14
CNAG_07457T0	AGAATCTTAGATCGTGAGTC	152	41	9	0	102
CNAG_07457T0	CATCATCCAGCGCACAGAGA	1984	1575	148	24	237
CNAG_07457T0	GATTGCGATGTCATAGATCC	206	157	18	4	27
CNAG_07457T0	TCGCGAATACCTGCGAGGAC	37	16	2	0	19
CNAG_07457T0	TCCTCGGATGCATACTGTAC	37	28	3	0	6
CNAG_07458T1	GCAGTTCAGAGATGGCGCAG	3	1	2	0	0
CNAG_07458T1	CAGAAGGGTAGATAGAAAGG	94	81	5	1	7
CNAG_07458T1	CTCCAACACAGCTGACCAAG	143	127	14	0	2
CNAG_07458T1	CACATGCGAGAGTACCCAGC	60	44	10	0	6
CNAG_07458T1	CGACGATAGGAGTCAATGGC	0	0	0	0	0
CNAG_07458T1	GAGATTTGCGGACGGCAGAA	31	0	11	0	20
CNAG_07458T1	AGAAGGGTAGATAGAAAGGC	76	0	6	0	70
CNAG_07458T1	GAGATAATGCAGTTCAGAGA	941	619	53	0	269
CNAG_07458T1	TCAGCTGTGTTGGAGATTTG	35	0	20	9	6
CNAG_07458T1	TCACGTATTCTCTGTCCACT	79	44	7	0	28
CNAG_00863T0	AGCTGATAGGACCCGTCATG	20	0	2	2	16
CNAG_00863T0	TCGTCGGGGAGCGATCGAAT	307	173	16	0	118
CNAG_00863T0	ACAAGCGTATCGGTGACAAC	153	99	13	1	40
CNAG_00863T0	CTGCCGCGAAACTCGGTGAC	643	379	54	46	164
CNAG_00863T0	AAATTCATTCACGATAGCCG	197	110	14	0	73
CNAG_00863T0	CGATGGGCAACAGGTCGATG	1	0	1	0	0
CNAG_00863T0	TCGGGGAGCGATCGAATTGG	1	0	1	0	0
CNAG_00863T0	TTCGCGGCAGGCGTGTACAC	68	45	1	0	22
CNAG_00863T0	CTTCACGGTCAAAGGTGGGA	0	0	0	0	0
CNAG_00863T0	AACTCGGTGACTGGCTGGAA	45	0	5	4	36
CNAG_00862T0	CTTCGCAAGAGACAGCATGG	37	17	2	0	18
CNAG_00862T0	AACGGGCGAAGGTTGGACCG	236	204	18	0	14
CNAG_00862T0	GGATATCAGCTCTTACACGT	147	77	19	8	43
CNAG_00862T0	CCAGCGTCACGACCGATCAG	3	0	1	0	2
CNAG_00862T0	GCCGAGCGACCATGGCCCAG	0	0	0	0	0
CNAG_00862T0	ACAATGCCAAAACCAATCGA	175	76	16	0	83
CNAG_00862T0	GATTCAAGAATTGCGAATTG	20	15	3	0	2
CNAG_00862T0	GAACCGACCTAGTCCAGTGT	45	26	5	3	11
CNAG_00862T0	GATATCAGCTCTTACACGTG	56	32	3	0	21
CNAG_00862T0	AGACTTCGCAAGAGACAGCA	0	0	0	0	0
CNAG_00861T0	GATGAAGTAGGGCTGCACCC	12	11	0	0	1
CNAG_00861T0	AATGCAGGCGTCAACAACGA	1151	1006	45	19	81
CNAG_00861T0	ACTAGACGTTACTCACCAGA	524	63	29	0	432
CNAG_00861T0	GAGGAAATCAGAAAGACCCT	1643	1370	127	1	145
CNAG_00861T0	ATTGAGCTGGGATGCGACAA	73	62	7	0	4
CNAG_00861T0	AAAGACCCTGGGAGATACCG	167	13	13	0	141
CNAG_00861T0	GGTGCAGCCCTACTTCATCA	9	0	1	0	8
CNAG_00861T0	TTTCGCTCCCCGAGTCAAGG	93	56	10	0	27
CNAG_00861T0	AGCGGAACGAGACTACTCAC	6	0	0	6	0
CNAG_00861T0	CTTTGGTGGTGTTCACTGTG	103	0	5	0	98
CNAG_00860T0	TAGAGGCAGGGTCGTTGAAA	1	0	0	0	1
CNAG_02558T0	GTGGTAAATTTAGACAATGG	13	10	3	0	0
CNAG_02558T0	GCGTAATAGATAACCAAACA	55	48	3	0	4
CNAG_02558T0	TAGATAACCAAACAAGGTCA	172	42	7	0	123
CNAG_02558T0	GCTGTACCACCAAATACCAT	478	266	17	4	191
CNAG_02558T0	GTCAGGGATGGTGTATGTGA	255	209	9	0	37
CNAG_02558T0	TAACCAAACAAGGTCAGGGA	19	14	2	0	3
CNAG_02558T0	TTCAAATCGAAGAGTCATAG	270	206	13	2	49
CNAG_02558T0	GCTTTAGGGGCTGTGTGGTG	8	5	1	0	2
CNAG_02558T0	TACACTTGTCAACGAACCCA	1	0	1	0	0
CNAG_02558T0	ACGATAATACTTGGAATCAT	651	437	48	1	165
CNAG_02557T0	GGCGGATATGAAGGTACGTG	88	0	13	0	75
CNAG_02557T0	CGATGAGTCACAGTGGCCGG	1	0	1	0	0
CNAG_02557T0	GCTGGACAGACAGAGCTTAC	118	77	2	0	39
CNAG_02557T0	CAGACAGAGCTTACAGGATC	461	232	26	18	185
CNAG_02557T0	ACCTCAAGGAAGAAGGGGGG	0	0	0	0	0
CNAG_02557T0	CCCACCCCCCTTCTTCCTTG	144	82	6	0	56
CNAG_02557T0	TAGATCTGGTGGCCTATGTG	31	3	9	0	19
CNAG_02557T0	ATCTGGTGGCCTATGTGGGG	0	0	0	0	0
CNAG_02557T0	CGCCTTGACGTGATCAATGA	88	0	3	0	85
CNAG_02557T0	TCACGTCAAGGCGCGCCGTC	1	0	1	0	0
CNAG_02556T0	AATGGCGAGGGATCGGACGG	151	24	24	0	103
CNAG_02556T0	GGCTCTGTTGTAGATTGCCT	469	73	22	20	354
CNAG_02556T0	GGATCTTTCTTGTCAGGAAG	0	0	0	0	0
CNAG_02556T0	TGGACGAGGCTTGAATGGCG	11	0	2	0	9
CNAG_02556T0	GGACGAGGCTTGAATGGCGA	111	51	15	0	45
CNAG_02556T0	GGACCGTTCAACTATAACCT	2112	1438	128	75	471
CNAG_02556T0	TTGAATGGCGAGGGATCGGA	31	16	0	0	15
CNAG_02556T0	TGGAGGAGAAATTGATTTCC	1006	712	50	4	240
CNAG_02556T0	ATGGAGGAGAAATTGATTTC	307	208	15	0	84
CNAG_02556T0	ATTGACGAATGCGTACCTTG	114	16	5	0	93
CNAG_02555T0	AAATATGCCAGAGCCCAAGG	0	0	0	0	0
CNAG_02555T0	TGGCAATCATACGTCGACAT	158	29	5	16	108
CNAG_02555T0	TATGGATGTGAGCTTCCCAA	486	334	40	0	112
CNAG_02555T0	GGAATGCAATCTTTACTAGG	1	0	1	0	0
CNAG_02555T0	GACCACTTGTTTGTACCCGG	53	45	3	0	5
CNAG_02555T0	TCGTACCTAAGTCCCAAGAG	2	0	2	0	0
CNAG_02555T0	GACTCGTATAGCTGGTCGAG	1	0	0	0	1
CNAG_02555T0	GGAGGCGATACAGTGCATCA	176	159	7	0	10
CNAG_02555T0	GCAGTTCTGGAAAATCGAGA	144	43	9	0	92
CNAG_02555T0	TAATATACGAGTAACATGAT	7	4	3	0	0
CNAG_02554T0	AGTTGCTCAGACACCACCGA	155	19	10	49	77
CNAG_02554T0	CGATGGCAAGAGCTCGACCA	152	37	2	0	113
CNAG_02554T0	AATGAGTTGAGGAATACCGA	273	213	14	0	46
CNAG_02554T0	ACACAAGTACTGTCCCCGTG	76	18	3	9	46
CNAG_02554T0	TATCCAAAAAGTCTTCAAAG	205	118	16	3	68
CNAG_02554T0	TGGTCTCACTATGCCACACG	400	263	40	4	93
CNAG_02554T0	AATTTCATATATGGCGACAA	70	41	7	0	22
CNAG_02554T0	CAGGAAGGACGAGAACGAGG	1	0	1	0	0
CNAG_02554T0	GGGAATGGCAAGTAGTCCAA	64	51	6	0	7
CNAG_02554T0	ATGCACGAACAGCCGAAACG	587	513	43	0	31
CNAG_02553T0	TTGGCTAAGGAGAACAACTG	118	110	4	0	4
CNAG_02553T0	ACTCGTCCACGACTGCAGAG	494	27	2	0	465
CNAG_02553T0	GTCGACACAATATACGTGAG	6	0	0	0	6
CNAG_02553T0	TGTGCTTCCGAATTCCTCTG	397	208	42	0	147
CNAG_02553T0	GACACAATATACGTGAGCGG	199	165	17	0	17
CNAG_02553T0	TCAAAAATTCGAAAACGGAG	1	0	1	0	0
CNAG_02553T0	CTTCAAAGAGATCAAAGGGG	0	0	0	0	0
CNAG_02553T0	GGAACTCGTTGATCTAGCTG	87	73	3	0	11
CNAG_02553T0	AACAAAGGCTGAAACGACCC	459	403	35	4	17
CNAG_02553T0	TCTTGATATCACTGACGAAG	150	137	9	0	4
CNAG_02552T0	GGTATCGCAGCGTATCACAA	30	12	3	0	15
CNAG_02552T0	GTAGTTCGTATTCATGCGCG	9	6	2	0	1
CNAG_02552T0	GGAAGGTATCTCTCTCTGCG	58	0	0	0	58
CNAG_02552T0	TCTCATCTCATATCTCCACA	59	15	13	7	24
CNAG_02552T0	TTGTCCATCGAAATTGACAA	39	18	12	0	9
CNAG_02552T0	AAGCTCTCGCAGTACAAAGG	237	186	18	3	30
CNAG_02552T0	AAGTAGCTTTGAGCGGACCG	67	37	6	2	22
CNAG_02552T0	TCGGGACTGGGAGACTACAC	9	0	2	5	2
CNAG_02552T0	ACAACTGGACCCCTCGGACA	97	62	17	5	13
CNAG_02552T0	GCTGACACAAGTCTGCTGCA	6	4	2	0	0
CNAG_02551T0	ATAGTGGAAGAAGTCATGGG	0	0	0	0	0
CNAG_02551T0	CTAAAGGTGATCCAGCAAAG	662	607	40	1	14
CNAG_02551T0	AGGCAGTTATGTAAATCAGG	2	0	0	0	2
CNAG_02551T0	GTACGAAACAAAAAAGCTAG	7	3	1	0	3
CNAG_02551T0	TCCAGCAAAGGGGCATCACG	224	186	11	0	27
CNAG_02551T0	AGATAAATAAGATTCAGGAA	48	6	2	0	40
CNAG_02551T0	GAGATAGTGGAAGAAGTCAT	353	253	51	0	49
CNAG_02551T0	AGCCTCACATCGATACAAGT	25	20	5	0	0
CNAG_02551T0	GACCAACTTGTATCGATGTG	26	0	2	0	24
CNAG_02551T0	ACCTTGACGTCGGAAATCTG	297	182	13	33	69
CNAG_02550T0	GGCGATATCAGAGGGCACAG	17	0	0	0	17
CNAG_02550T0	GTAGTCATGAGACAGGACCG	91	56	8	0	27
CNAG_02550T0	GAGGCAGGGACAGCTGAAGA	96	76	5	0	15
CNAG_02550T0	AGGGGTCAATAGGTGGTGAA	17	6	3	0	8
CNAG_02550T0	CATGAGACAGGACCGAGGCA	53	11	1	0	41
CNAG_02550T0	GGTGGTTGTTGAGTCTGGAG	19	0	0	0	19
CNAG_02550T0	GGTGGGGGAAGTAGGTGCAT	871	745	56	0	70
CNAG_02550T0	AGCGACCGTAGGGTGTGAAG	203	115	17	18	53
CNAG_02550T0	CTTTCTAGTAGTCATGAGAC	8	0	1	0	7
CNAG_02550T0	GGGGGAGGTGGCGATATCAG	0	0	0	0	0
CNAG_02549T0	CGATATATCCACTCTCCAGG	3	0	0	1	2
CNAG_02549T0	ACGAAAATGTCATATAAGTG	7	2	5	0	0
CNAG_02549T0	TTGATAGATGACAGACCTCG	218	169	11	0	38
CNAG_02549T0	GTGCAAGGTTGAGAAGCCGG	208	125	9	0	74
CNAG_02549T0	TGAACATGAACGAACTCGAG	20	0	2	2	16
CNAG_02549T0	GTATGGCTGAGACAGTAGAG	14	0	0	12	2
CNAG_02549T0	TCATGATGCTAAGAGGACGG	0	0	0	0	0
CNAG_02549T0	AGCTGTTGGAGACATTTGGG	0	0	0	0	0
CNAG_02549T0	GGAGGACATGGTGAAACGCG	11	0	1	0	10
CNAG_02549T0	ACCTGTCATCAACTTCCGCG	144	0	3	0	141
CNAG_02548T0	GGCAACTTACGATCGCCCCA	0	0	0	0	0
CNAG_02548T0	CTGTTGTATCAAAATCATCG	281	238	19	0	24
CNAG_02548T0	ATCATGTTCACTTTAAACGG	19	13	3	0	3
CNAG_02548T0	TTTGTGATTGTTGATCAATG	56	39	4	5	8
CNAG_02548T0	TGGTCGGGCGAAGTACAAGA	90	51	17	3	19
CNAG_02548T0	CACTCAATAGGGTGACAGGG	391	0	0	0	391
CNAG_02548T0	GCCTGAAAGAACGTTAACGA	556	511	23	0	22
CNAG_02548T0	CATGGGGGAAGGTACCGTCG	11	0	3	0	8
CNAG_02548T0	CTTGACTTTATGGGACCGTG	483	341	38	4	100
CNAG_02548T0	AACGACACTCGAAGACGATG	160	140	9	0	11
CNAG_02547T0	AAGAGCGAGTAGGAGTACGT	39	0	0	0	39
CNAG_02547T0	GAGGGATTCAGAGAGATGGG	9	0	1	0	8
CNAG_02547T0	GATGTGTCTAGAGAAGAGCA	2	0	2	0	0
CNAG_02547T0	ACAATCCTCGATACTCGTGG	0	0	0	0	0
CNAG_02547T0	CTGGGGGAGAGATTGTTGAG	0	0	0	0	0
CNAG_02547T0	TACCTGTTTGGATGACACTG	2	0	1	0	1
CNAG_02547T0	GTTATGTGAATCGGTCCTGG	4	0	4	0	0
CNAG_02547T0	TAACAGATCCTCCACACCAG	6	0	0	0	6
CNAG_02547T0	GCGTTTGGGAGGAAAGAACA	1	0	1	0	0
CNAG_02547T0	ATAGGTAAAAATCTCCAGAG	17	0	4	0	13
CNAG_02546T0	GGCGACAACTTTACCCACGG	138	105	7	0	26
CNAG_02546T0	CTTACATAGGGACTTCAGAG	0	0	0	0	0
CNAG_02546T0	GAGCTACAATGATATCCACA	0	0	0	0	0
CNAG_02546T0	TACTTACATAGGGACTTCAG	6	0	2	3	1
CNAG_02546T0	CTCGGCGACAACTTTACCCA	10	9	1	0	0
CNAG_02546T0	CTTGGTGAAAGAGCTGCAGA	195	150	35	0	10
CNAG_02546T0	CCACAAGGCTATCCAAGACA	790	470	40	110	170
CNAG_02546T0	GCCGACCGAGAAGACCGCCG	141	115	10	1	15
CNAG_02546T0	AAACTCCTTCTTGATCTCGA	63	31	13	1	18
CNAG_02546T0	TGTGGGTCTGGTACTTTACG	88	45	3	0	40
CNAG_02545T0	CGTTCAATCGAGGAGCAAGG	0	0	0	0	0
CNAG_02545T0	AGAGGATAATCGACGGACGG	0	0	0	0	0
CNAG_02545T0	AGAGAGTAGAGGATAATCGA	0	0	0	0	0
CNAG_02545T0	TGGTGGCACGGATCAAACCG	0	0	0	0	0
CNAG_02545T0	TGGCACGGATCAAACCGGGG	1	0	1	0	0
CNAG_02545T0	GATTATTCACGAGTGCCATG	2	0	2	0	0
CNAG_02545T0	AGTAGAGGATAATCGACGGA	1	0	1	0	0
CNAG_02545T0	TAGTCTGGTAAGCCATCTTG	7	0	7	0	0
CNAG_02545T0	GTAAGAGAGCTACTAACCAA	3	0	3	0	0
CNAG_02545T0	ATCATGGCCCTCCTCGACGA	5	0	4	0	1
CNAG_02544T0	TCCACCCCTACTTCAAACAA	23	13	1	0	9
CNAG_02544T0	CTCTATATTATATCCCAAAG	54	50	4	0	0
CNAG_02544T0	ATCGAGTTGTGGATTGTGAA	225	46	20	0	159
CNAG_02544T0	GACGTGTAAGTTGAAATTGG	10	2	1	0	7
CNAG_02544T0	ACATACAACGAGATCAAAGA	313	270	19	1	23
CNAG_02544T0	GCCGTTGTTTGAAGTAGGGG	4	0	1	0	3
CNAG_02544T0	GGTCATACAGGATCGAGTTG	91	82	9	0	0
CNAG_02544T0	ATGGTGCATCTTTGGGTCTG	1278	217	58	0	1003
CNAG_02544T0	CTTGCCGTTGTTTGAAGTAG	31	24	7	0	0
CNAG_02544T0	CGTTGTATGTATGCAAGAGC	116	99	6	1	10
CNAG_02543T0	CGAGGCGAGAAGTATCTGGG	5	0	0	5	0
CNAG_02543T0	GAGGGTGTCGTATACCTCGG	29	24	3	0	2
CNAG_02543T0	AATGGAGATCAACGTTCACG	1693	1411	73	14	195
CNAG_02543T0	TGGCACGCTGATGTGAGATG	578	509	41	0	28
CNAG_02543T0	GTGTAGCGATGGGTGAACCA	155	127	7	3	18
CNAG_02543T0	AGACCTCACCCATTCCGCCG	271	175	22	0	74
CNAG_02543T0	GAGAAATCACAAATCAGGCG	6	0	1	0	5
CNAG_02543T0	GGACGACCAGGTGAAAGTGG	0	0	0	0	0
CNAG_02543T0	TGAGCTTGCATCCAGAACTG	1194	1041	69	8	76
CNAG_02543T0	CGGTGGGAGAGGATATAGGG	16	13	1	1	1
CNAG_02542T0	TCTGTCGCTCCACAATGCGT	2324	1936	154	4	230
CNAG_02542T0	CGTGGAGGTCATACTCAGCG	0	0	0	0	0
CNAG_02542T0	ATGGAGGATAACAGGCTGAG	21	18	3	0	0
CNAG_02542T0	TACATGGGAAGAAAGTTGGG	6	0	0	0	6
CNAG_02542T0	CCGACCAAAGATCGCCATGG	3	0	3	0	0
CNAG_02542T0	GGGTTTGAAGTATCTCCCGA	16	0	2	0	14
CNAG_02542T0	AAGCGACGATGGTGACTCAG	1	0	1	0	0
CNAG_02542T0	CGACGGGAAAGAAGCGACGA	1466	1234	66	0	166
CNAG_02542T0	GAGGCCGGATCAAAGATGAC	228	182	17	0	29
CNAG_02542T0	CCGGGGAGAATGAATGAAGG	112	98	10	0	4
CNAG_02541T0	ACTGACAAAGATCTGAACGA	163	146	7	1	9
CNAG_02541T0	CTGGTATCTGATGAGCTAGG	5	0	5	0	0
CNAG_02541T0	ATGACTTTCGAGCCAAACGT	39	35	3	0	1
CNAG_02541T0	TTGGCTCCACCTAAAGACGA	0	0	0	0	0
CNAG_02541T0	CAGTTGCTTGTAGAAGAAGG	16	0	0	0	16
CNAG_02541T0	AGTATGGGAAGAGTGCGGGG	0	0	0	0	0
CNAG_02541T0	TGTGGTAGTACAGGTGACGA	14	14	0	0	0
CNAG_02541T0	TAATCTCAAAGCTATCGGCG	97	87	8	0	2
CNAG_02541T0	TACCAGGTAAGAGGATAGCA	12	8	0	0	4
CNAG_02541T0	GCCCGCCTTCTCCTTCAACG	108	68	6	2	32
CNAG_02540T0	AGTTACAAAGAAACAGGCAA	26	6	2	0	18
CNAG_02540T0	CCAGAACGAGAGGTACAAGA	82	74	7	0	1
CNAG_02540T0	AGATAGCCAAAATAACAGCA	142	96	19	0	27
CNAG_02540T0	CCACATGCGATAGAACGAGA	262	196	22	0	44
CNAG_02540T0	GGATGAAGACTACAGCGATG	90	38	4	0	48
CNAG_02540T0	GTATCTTGATAGTTACAGCG	48	45	1	0	2
CNAG_02540T0	AAAAAGAGGATTCTCCATTG	121	108	8	0	5
CNAG_02540T0	GATACAAGCAAAGTATCTCG	339	253	22	0	64
CNAG_02540T0	ACGATTATTGAAGAGAAGCA	38	29	5	0	4
CNAG_02540T0	CTAAGGCGACTGCGTAAGGG	0	0	0	0	0
CNAG_02539T0	TGATTTGGGCGAAAGGACCA	58	56	2	0	0
CNAG_02539T0	GCAAACAGTGATATAGACAG	29	28	1	0	0
CNAG_02539T0	GTCCCAGTACGAAATAACGA	611	512	33	2	64
CNAG_02539T0	ATATCCTAACCAGAAACCGA	102	29	11	6	56
CNAG_02539T0	ATTATTCACCCCGAGCACCG	251	46	9	0	196
CNAG_02539T0	GTGCACCTCCTGAAGATACG	462	423	14	1	24
CNAG_02539T0	GTTGATGGCAATGACGAAGG	67	67	0	0	0
CNAG_02539T0	GGCGTCGTCCCAGGTCGATG	18	2	0	0	16
CNAG_02539T0	GCTTCACCGTATGCTAAAGG	34	0	6	0	28
CNAG_02539T0	AGTTGCCCCGTATCTTCAGG	3	0	3	0	0
CNAG_02538T0	GAGACCACCGAACCAGACAG	2	0	0	0	2
CNAG_02538T0	AAGTTGATCAAACATGGACA	457	405	29	0	23
CNAG_02538T0	GATTGCCGGAAAATATAGGG	50	41	3	0	6
CNAG_02538T0	AGACAAGCGTACCGTCCCAG	0	0	0	0	0
CNAG_02538T0	ATGTGTGGTAGTCATCATGT	878	802	41	0	35
CNAG_02538T0	CAAAGCAGAAGAATATGGTG	32	27	4	0	1
CNAG_02538T0	GCGTTCATAAGTGATATAGG	129	97	13	0	19
CNAG_02538T0	ACTGTTCTTGGGGATATGTG	1193	969	72	11	141
CNAG_02538T0	TGCCAGTGGCAACTCAACAA	79	63	16	0	0
CNAG_02538T0	GCCACTGCTGGGTCATACCG	285	202	11	1	71
CNAG_02537T0	GAAACACCCTGAATGGACGG	55	27	5	5	18
CNAG_02537T0	TAATAAGACGAGAAGCCGAA	7	0	2	4	1
CNAG_02537T0	TGAGTGCGAAACACCCTGAA	51	42	6	0	3
CNAG_02537T0	TTCGGGCTTAGTGGATTGCT	697	577	49	0	71
CNAG_02537T0	TGCGAAACACCCTGAATGGA	4	0	1	0	3
CNAG_02537T0	GGTCCACTCTGGATGTTCGC	188	97	32	14	45
CNAG_02537T0	AATAAGACGAGAAGCCGAAC	359	305	19	11	24
CNAG_02537T0	GCTGCTCCTCCGTCCATTCA	40	27	9	4	0
CNAG_02537T0	CTCAACAGTCTGATGAAGAT	103	92	11	0	0
CNAG_02537T0	GGATCGTCGAGCACTGTAAA	16	16	0	0	0
CNAG_02536T0	CTTCCTGGATGGATTCCGAG	13	0	0	0	13
CNAG_02536T0	GGATTGATGAGTTGGCCGGG	0	0	0	0	0
CNAG_02536T0	GTACACCAACATCCCTGCGA	1	0	1	0	0
CNAG_02536T0	AAATGCCCAATACTCGCTGT	0	0	0	0	0
CNAG_02536T0	AAAGTGGAAAGCACATTGGT	8	0	0	0	8
CNAG_02536T0	TGAAGGTGGAGACGAGTCGG	5	4	1	0	0
CNAG_02536T0	GTGAAGGTGGAGACGAGTCG	0	0	0	0	0
CNAG_02536T0	ACTTCCTGGATGGATTCCGA	0	0	0	0	0
CNAG_02536T0	GCTGAACTTGCGATACCCGC	2	0	2	0	0
CNAG_02536T0	GTGTAAAGTGGAAAGCACAT	358	0	0	0	358
CNAG_02535T0	GCAGGCGACAAGTCTCCACG	476	428	20	0	28
CNAG_02535T0	GCTCAAACTGTTCACGCCCG	134	98	14	0	22
CNAG_02535T0	GAAGACTTACCCTGTGCATG	56	31	2	0	23
CNAG_02535T0	GTGCGCGGGGCGTTCCACGG	5	0	3	0	2
CNAG_02535T0	GCGGGAAATCCTCATGCACA	141	116	4	0	21
CNAG_02535T0	ACGTGGTGCAGCGTATACGA	26	17	4	0	5
CNAG_02535T0	GCATCCACCAACTCTTCCCC	342	265	15	0	62
CNAG_02535T0	ATGTGCAAGAGAAAGACATA	1121	907	71	3	140
CNAG_02535T0	AGCTCTTTAAGTTCTGTACG	124	93	11	0	20
CNAG_02535T0	GAGCTTGTGTGCAATTCTGG	12	9	3	0	0
CNAG_02534T0	GGGTCCGGAAGGGAAATGAG	3	0	3	0	0
CNAG_02534T0	ACCGATCAAACAGAAGAACA	1	0	1	0	0
CNAG_02534T0	GAGACCAAAACTCAAAGGCG	0	0	0	0	0
CNAG_02534T0	GCCAATAGTGATAACCCCAA	2	0	0	0	2
CNAG_02534T0	GGCAAGTTTGATAAACCCAT	4	0	0	0	4
CNAG_02534T0	TTTATGGACAAAGATGACGA	1	0	1	0	0
CNAG_02534T0	CTGCACGAGATGGAGGATGG	2	0	2	0	0
CNAG_02534T0	GCAATTGCAGAGGGATCGCG	87	0	3	0	84
CNAG_02534T0	GAAATGAGAGGGAGTTCTGG	21	0	0	0	21
CNAG_02534T0	GGACAAAGATGACGATGGTG	7	0	0	5	2
CNAG_02533T0	GGAAGTGGAAGTATACCCAG	0	0	0	0	0
CNAG_02533T0	ATATACGTCCTAACCGCCGA	0	0	0	0	0
CNAG_02533T0	GTGAGAAGTCTACTCGACGT	340	292	10	0	38
CNAG_02533T0	TCGGTCTTGTAGGATCGAGG	0	0	0	0	0
CNAG_02533T0	ACGCCGATTATCAGGCCGAG	50	37	4	0	9
CNAG_02533T0	TAGGACGTATATCTGCTGTG	128	0	1	0	127
CNAG_02533T0	TTGTGAGAGAATCATTGACA	617	508	30	0	79
CNAG_02533T0	ATAGGGAAAGATGCGTATGG	136	102	11	0	23
CNAG_02533T0	CGCATGAACAGCCAAAAGCG	7	2	3	1	1
CNAG_02533T0	CGGAAGTGGAAGTATACCCA	0	0	0	0	0
CNAG_02532T0	GTACAGGATGCTCAAACCCG	108	92	12	0	4
CNAG_02532T0	GATCGTGGGATACATGTGAA	465	248	19	2	196
CNAG_02532T0	GGGGTCTTCGACTCCAAGCA	0	0	0	0	0
CNAG_02532T0	TGATCGTGGGATACATGTGA	128	73	4	0	51
CNAG_02532T0	CGTCAACCCTGAAGTCGCAG	3	0	2	0	1
CNAG_02532T0	TGCGACTTCAGGGTTGACGT	334	300	24	0	10
CNAG_02532T0	GCTGTCATCCTCGGTTCAGG	46	0	5	2	39
CNAG_02532T0	CTTTCGCTGGATAAACGGTG	32	17	8	0	7
CNAG_02532T0	CCCACCGTTTATCCAGCGAA	209	164	19	0	26
CNAG_02532T0	GAGCGGAGTGTTGAGCGTGT	714	452	42	0	220
CNAG_02531T0	CGCAAAGTCAGGTTCAACGT	1692	1369	95	63	165
CNAG_02531T0	GACACAAACCGCTTTCCCGG	25	13	8	0	4
CNAG_02531T0	CTCCAGATGTTGCAACAAGG	1	0	0	0	1
CNAG_02531T0	TGGATGACTTTGGATGAAGG	2	0	0	0	2
CNAG_02531T0	TTCATGCCATCACTTCAAAG	1034	881	71	0	82
CNAG_02531T0	GCTTGTCGTCTGGGGCATGG	0	0	0	0	0
CNAG_02531T0	GGTATAAGAAATATTGACAG	0	0	0	0	0
CNAG_02531T0	ATCCTCCAGATGTTGCAACA	19	0	0	0	19
CNAG_02531T0	ATCTGGAGGATCGACAAGAG	22	22	0	0	0
CNAG_02531T0	TACCACGTAGTCGATGTCAT	65	38	5	0	22
CNAG_02530T0	GAAACCACAACAGGCTCCGG	1	0	1	0	0
CNAG_02530T0	ATCGTATACTGACTGGCCAG	9	0	1	0	8
CNAG_02530T0	AACCGGTCCACGAGCAACAG	0	0	0	0	0
CNAG_02530T0	ATACGGTATCGACGCCTCTG	1	0	1	0	0
CNAG_02530T0	GAACCCATTCAGATCCCTAG	26	0	1	0	25
CNAG_02530T0	GAGAGTCAAGATGGATATCG	2	0	0	0	2
CNAG_02530T0	CAACCGGTCCACGAGCAACA	78	50	4	0	24
CNAG_02530T0	AGACGCGGAAGGACGAGATG	0	0	0	0	0
CNAG_02530T0	TGGACCGGTTGGTACGTTGG	1	0	1	0	0
CNAG_02530T0	GGCTGCTACTCCCAACGCCG	146	68	3	21	54
CNAG_02529T0	GTGGGAAGATGATTCGACGA	53	48	4	0	1
CNAG_02529T0	AAAAATATTACTAGAGACGA	55	21	4	0	30
CNAG_02529T0	CGGCAAGACGGAGCTCTCTG	0	0	0	0	0
CNAG_02529T0	TGTGGGAAGATGATTCGACG	45	37	4	0	4
CNAG_02529T0	GGGAGATGGGACATACAGCA	8	6	2	0	0
CNAG_02529T0	GGATAAGACGTACGGCAAGA	3	0	2	0	1
CNAG_02529T0	CAAAAATATTACTAGAGACG	160	125	13	3	19
CNAG_02529T0	AAGCAGAGGGATAAGACGTA	44	40	3	1	0
CNAG_02529T0	TGGGGTTGTACCTCTTGAGT	68	51	3	0	14
CNAG_02529T0	GAGGTGAGGGATGGGAGTCG	1	0	1	0	0
CNAG_02528T0	AAAGAAGGAAGGAAAATCGT	206	183	9	0	14
CNAG_02528T0	GGCGTTGGCGATACCTAGGG	4	0	3	0	1
CNAG_02528T0	CGGACAGGTGAGACGATATG	0	0	0	0	0
CNAG_02528T0	GTGCGTAAAGATGAACGAGT	147	111	10	7	19
CNAG_02528T0	TACAACCACCGGTGTCCCCG	72	68	2	0	2
CNAG_02528T0	CCGACAAGATTCAAGCAAAG	297	234	21	10	32
CNAG_02528T0	GGGGTGAGTGGCGAGCGCTG	86	71	2	0	13
CNAG_02528T0	ACAGGTGAGACGATATGCGG	14	5	2	0	7
CNAG_02528T0	AGTGCGTAAAGATGAACGAG	34	32	2	0	0
CNAG_02528T0	CGAACTAGGCGCAAAACCCG	549	482	35	0	32
CNAG_02527T0	GAAGCACTCACCGTAAACAG	14	11	2	0	1
CNAG_02527T0	GATCGTGAGGCAGAGCAATG	122	91	8	4	19
CNAG_02527T0	AATCACCAAAGAGTCATGAG	26	22	3	0	1
CNAG_02527T0	ATCGTCGCTCGATTCCTGGG	17	0	0	8	9
CNAG_02527T0	GGATGGTAGCTCGAGATTCG	454	400	25	0	29
CNAG_02527T0	AACCATGTCTACCAATCCCG	60	48	9	0	3
CNAG_02527T0	CAGTGTAACGGAACCACCGG	4	2	1	0	1
CNAG_02527T0	GGGTTTCGACACTCAACACA	117	101	3	0	13
CNAG_02527T0	AAGAACTTACGGTACAAGAG	15	12	3	0	0
CNAG_02527T0	ATATGCAAGGAAGTAACCGA	459	399	35	3	22
CNAG_02526T0	TGTAGGGGTAATGAGCCGAG	49	46	2	1	0
CNAG_02526T0	GATGGGACAATTGAAAACTG	675	603	34	8	30
CNAG_02526T0	TTACTCAAAGTATTGCCCTG	35	29	5	0	1
CNAG_02526T0	ATGAGCATGATACACCCCGT	772	632	40	51	49
CNAG_02526T0	GTATAGATGGATGAAACCAC	205	126	7	25	47
CNAG_02526T0	CAGGATGACTGTTACCGACG	625	523	32	5	65
CNAG_02526T0	ATGACTCTGCTGCTACCTCA	182	140	9	0	33
CNAG_02526T0	TGCGTCCAATTTCAATACGG	731	627	38	4	62
CNAG_02526T0	AGAGGTGAAGGGGCCTACGT	1365	1300	28	0	37
CNAG_02526T0	ACATGGCCGTAGAACCCGCT	590	456	29	0	105
CNAG_02525T0	GGCGACGAAGGAATTCTGTG	11	1	1	0	9
CNAG_02525T0	GGGAAGAGTAGGGCTCACCA	3	0	3	0	0
CNAG_02525T0	TCTCATCGAGTGACATCCTG	104	85	8	4	7
CNAG_02525T0	GGAGACGATGCGTTATACGG	63	49	5	0	9
CNAG_02525T0	TGCGAGGAGCTAAGGCAATG	6	2	0	4	0
CNAG_02525T0	TTGTGGATAACATTGTGCAG	180	6	1	0	173
CNAG_02525T0	GAACGATTGAGTTTGCGTGG	1	0	1	0	0
CNAG_02525T0	TGAAGTGCTTGCTAAAAGTG	2	0	2	0	0
CNAG_02525T0	AGCTTACAGATGTTCAAGGG	4	0	4	0	0
CNAG_02525T0	GGATGAATTAGGAGACTGGG	159	136	8	0	15
CNAG_02524T0	CATACCTCTGAATCACCCCA	3	0	3	0	0
CNAG_02524T0	AGAAGACAAGGATGATCAGG	40	23	5	0	12
CNAG_02524T0	TATTCCAATACGAGACAACG	76	17	3	27	29
CNAG_02524T0	GATTGGATGGGAGAGTCTTG	17	15	2	0	0
CNAG_02524T0	TGTTACCAGTCGATGCCGTG	53	30	7	0	16
CNAG_02524T0	GATAGACGGATAGACGTACA	9	5	2	0	2
CNAG_02524T0	GGTCGACGCGTCCACAACTG	1370	1107	113	0	150
CNAG_02524T0	GGGTCTTCCTCATCCCACAA	117	115	0	0	2
CNAG_02524T0	AGTTTGCTCTCAGTCAGACG	1615	1325	90	2	198
CNAG_02524T0	CTATTGGGCAACCAGCCATG	2	0	2	0	0
CNAG_02523T0	CAGAACGAGAGAGATCACTT	134	32	10	28	64
CNAG_02523T0	TCGTTCTGTATCGTACGGTG	87	74	9	0	4
CNAG_02523T0	ATAACATGGAAAGCCAGACG	64	51	3	1	9
CNAG_02523T0	AGCGTGGATTGATGTGTGGG	0	0	0	0	0
CNAG_02523T0	GTCAGCCAAATAGTACCGTG	112	97	8	0	7
CNAG_02523T0	GCGATGGTTGATGATATCGG	183	160	8	5	10
CNAG_02523T0	ACAGATGGTCAGGATCTAGG	211	9	1	0	201
CNAG_02523T0	TAGGTGTTCAGTAGCACATG	62	56	4	0	2
CNAG_02523T0	GGGCAGAACGAGTACTTGGG	0	0	0	0	0
CNAG_02523T0	TAAGTCCCTCACATCATCGG	1035	908	51	10	66
CNAG_02522T0	ATATGCGGAGAATTGAACGG	84	69	2	0	13
CNAG_02522T0	TGGATGGGCTGTCAACATGG	18	3	5	0	10
CNAG_02522T0	AGAATGCGGAGAGACCTTCG	36	33	3	0	0
CNAG_02522T0	AGGATAGGAGACGTAGAATG	5	0	1	3	1
CNAG_02522T0	CAAGACGCTACTTCAAACGA	385	0	7	2	376
CNAG_02522T0	AGACGCTACTTCAAACGAGG	0	0	0	0	0
CNAG_02522T0	TTTGTGAGGGAGATTAGTGG	6	0	2	2	2
CNAG_02522T0	AAGACGCTACTTCAAACGAG	1	0	1	0	0
CNAG_02522T0	CTTCAGTGGTAGAAATGGAG	1	0	1	0	0
CNAG_02522T0	GATTATGAGAGTTTACCGGT	345	307	25	0	13
CNAG_02521T0	GACGAGAGATGGATAGAGAG	201	158	12	0	31
CNAG_02521T0	TGCAGCCAGTACAGCCCATG	0	0	0	0	0
CNAG_02521T0	CATATTGGGAATGCTTGCTG	492	303	49	2	138
CNAG_02521T0	AGGGGGATAGGATGTGCGCG	12	12	0	0	0
CNAG_02521T0	GAAGGCGTCGCAGTTGAAAG	36	11	1	23	1
CNAG_02521T0	AGGACCTCAAAAGCCTCGCG	0	0	0	0	0
CNAG_02521T0	GACATAAAGCTAAAACACCA	4	4	0	0	0
CNAG_02521T0	TGCAAGCAGAGTGTTAGGCG	30	0	0	8	22
CNAG_02521T0	GAGATGATACCCAGCGAGAG	0	0	0	0	0
CNAG_02521T0	GGTACGGCGATGCTTGCAAG	14	14	0	0	0
CNAG_02520T0	TTAATGGATTAGCTTCAAGG	103	0	2	0	101
CNAG_02520T0	AGATGACGATGCGATGATGT	1	0	0	0	1
CNAG_02520T0	GTAGATCTTACAAACCCGGA	1	0	1	0	0
CNAG_02520T0	GTGATCGAAAACTTACCCAA	1	0	1	0	0
CNAG_02520T0	AGAATGATCAGAGTAAACTT	6	5	0	0	1
CNAG_02520T0	ACTTACCCAAGGGAAAGCCA	0	0	0	0	0
CNAG_02520T0	TCACCACTAGGTCCAGCAGA	16	15	1	0	0
CNAG_02520T0	GTTGTGGAACCTACACCGGA	10	0	1	0	9
CNAG_02520T0	CGTTGTGGAACCTACACCGG	19	0	2	17	0
CNAG_02520T0	AAGGGCAAAGAAGAACGTTG	1	0	1	0	0
CNAG_02519T0	TATTACAGGGAAATTGAGCA	24	0	3	3	18
CNAG_02519T0	TCTCAGGCGACAGTATTACA	12	9	3	0	0
CNAG_02519T0	GAGAACTTCAAGCTCGTCCG	369	140	17	0	212
CNAG_02519T0	AGAATGCTGTGAAAAGGGAT	20	16	2	0	2
CNAG_02519T0	AGCCCCGAACTTGAAACCGA	15	11	4	0	0
CNAG_02519T0	GTGAAAAGGGATGGGCTCGT	205	183	7	0	15
CNAG_02519T0	GCAGCGTATGGAAGATCAGT	197	32	5	0	160
CNAG_02519T0	GAGAATGCTGTGAAAAGGGA	0	0	0	0	0
CNAG_02519T0	CTCTTACTATCAGTTGAGCC	18	16	2	0	0
CNAG_02519T0	TTCTGAAAGAGATCATCAGC	93	38	4	36	15
CNAG_02517T0	GTTGGTCCACACGATCATGG	5	0	0	0	5
CNAG_02517T0	GGAGGCGCAGTTCAACCGAG	9	0	3	0	6
CNAG_02517T0	AGACGTTGCCTTCATCGACA	90	77	12	0	1
CNAG_02517T0	GCGAAGCCAGAGACAGACAT	0	0	0	0	0
CNAG_02517T0	GAGAGACGGCTATGAAACCG	5	2	2	0	1
CNAG_02517T0	TGCGAAGCCAGAGACAGACA	526	413	21	30	62
CNAG_02517T0	GTGACTGAAATTGCCATCGA	225	170	14	15	26
CNAG_02517T0	AGCTCTTCAACAGGATCAAG	185	147	17	3	18
CNAG_02517T0	TGGGTTATCTGGGAAATGTG	136	103	8	4	21
CNAG_02517T0	TCGGGGATACAGTTGCAGAA	118	91	10	0	17
CNAG_02516T0	ACGGAGGGAGAAGATCAACG	62	11	5	22	24
CNAG_02516T0	GTCAATGGTAGCGTGCAAGG	127	115	7	0	5
CNAG_02516T0	CGTTGATCGAGAGAAGACGG	30	14	2	0	14
CNAG_02516T0	TGGAATCAGGACCAGAACCG	3392	2766	169	1	456
CNAG_02516T0	GAAATGCAAGCAGAGGTAGG	180	155	8	0	17
CNAG_02516T0	GTTGATCGAGAGAAGACGGA	81	73	4	3	1
CNAG_02516T0	GATCATTTGTATGGGCAAAG	23	0	1	0	22
CNAG_02516T0	AATGGGACGAACAGGCTCAG	23	0	0	0	23
CNAG_02516T0	GGGAATGAGTACTATGAACA	21	0	2	0	19
CNAG_02516T0	CTGTCGGAACGTATCCATTG	15	8	1	0	6
CNAG_02515T0	TGCACCGTATCACCCTCCAG	110	97	5	0	8
CNAG_02515T0	CATTTAGAGAGGGATATGAG	5	5	0	0	0
CNAG_02515T0	TGTTAAGACGGAGGAGACGG	0	0	0	0	0
CNAG_02515T0	GGAGCGATTGAAGAGTAATG	0	0	0	0	0
CNAG_02515T0	AAATGTTCGATCTACACGAG	4	0	1	0	3
CNAG_02515T0	GGAGACGGCGGTATAGCAGT	483	408	23	0	52
CNAG_02515T0	ACGTGGAAAACGTACCTCTG	818	674	34	1	109
CNAG_02515T0	CAACAACAAATCCCTATACG	1868	1586	96	6	180
CNAG_02515T0	AGATTCGGTACGCCACTAGG	37	22	6	0	9
CNAG_02515T0	ATGCGGAGATGTTAAGACGG	93	64	7	0	22
CNAG_02514T0	GTCATTCATAAAATTCAACG	302	274	14	0	14
CNAG_02514T0	GTCGGTAGCGAGGAAATACG	507	409	34	0	64
CNAG_02514T0	ACGAGGTGATACATTACTGT	1211	1049	66	14	82
CNAG_02514T0	GAGTATTCAAGTGGATGACG	1045	845	59	4	137
CNAG_02514T0	GGATGCGCATAACGGAGCGG	20	13	3	4	0
CNAG_02514T0	TAGGAGGTGAGCGCTGAAGG	3	1	0	0	2
CNAG_02514T0	ATACATTACTGTCGGTAGCG	210	37	3	0	170
CNAG_02514T0	TTGCGAGTCTGTAAGATCCG	184	140	12	9	23
CNAG_02514T0	GTTAACCAAATCTACAGACC	662	520	68	18	56
CNAG_02514T0	AGGACGTGCATACATTGGTG	0	0	0	0	0
CNAG_07622T0	GTAAGTGTTGATGTCCCATG	51	45	4	0	2
CNAG_07622T0	AAGATCGACATGGTGCTGAG	98	91	7	0	0
CNAG_07622T0	AATCAGCTCGATGATTCACA	35	35	0	0	0
CNAG_07622T0	GAATACATGAGATGATGGAG	1	0	1	0	0
CNAG_07622T0	AAATGAGACGAGGGACACTG	679	488	62	45	84
CNAG_07622T0	GCTCGTCAAGTCATCCACAT	1107	904	67	48	88
CNAG_07622T0	CATGTGGATGACTTGACGAG	33	30	2	0	1
CNAG_07622T0	AGGCTTGATGTAGAGCTGAG	3	0	0	0	3
CNAG_07622T0	CGTCGTGGAGAAGTTGATTG	67	54	6	0	7
CNAG_07622T0	AGAGATGGATAAATGAGACG	585	181	39	205	160
CNAG_02512T0	GCGTTCAGAAGGCAACAGCG	7	0	1	2	4
CNAG_02512T0	CAACGACGGGAGCAACAACG	60	47	4	0	9
CNAG_02512T0	CTAACCACAATCGTTCTCGG	225	168	32	2	23
CNAG_02512T0	GTTTGTGGCATGGACAAGGG	6	0	1	0	5
CNAG_02512T0	CTTCAAATTCAGAATCAGAG	12	0	0	12	0
CNAG_02512T0	ATGTATCAAACAATACCTCG	345	311	19	0	15
CNAG_02512T0	GATACCGTATTTGGCGATGG	10	10	0	0	0
CNAG_02512T0	GCCTGTTCACCAATGCCAAG	79	35	0	5	39
CNAG_02512T0	GGAATTGAAGAAGTTTGATG	116	69	4	0	43
CNAG_02512T0	AAATACGGTATCGAGGAAGG	13	7	6	0	0
CNAG_02511T0	CGGAATATGTCGCTACAAGG	0	0	0	0	0
CNAG_02511T0	TATAAGCTCGAAGAGATCGT	1354	1120	70	16	148
CNAG_02511T0	GCTGCTCACCGTTAGTCACG	544	266	43	124	111
CNAG_02511T0	TGGCCGAAAAATCTTGACGA	272	0	2	0	270
CNAG_02511T0	GGTGGTGGTAATCTCTCCCA	54	47	4	3	0
CNAG_02511T0	GCACTTGATAGACAAAGTAT	71	53	0	0	18
CNAG_02511T0	GGGCTCTAGGTATCTTACGG	4	4	0	0	0
CNAG_02511T0	GGTGCATCAGACGGAGGACA	294	211	11	37	35
CNAG_02511T0	CGGAGGACAGGGATTCATGA	670	518	51	3	98
CNAG_02511T0	GCTAACCCGGAAGATACAGA	263	230	10	0	23
CNAG_02510T0	GGTTGTGATAGAGTGACCGG	311	233	14	11	53
CNAG_02510T0	ACCAACGACAGAAGTCACAA	220	155	26	0	39
CNAG_02510T0	AGATGGTTGAGGATCTGTGG	8	0	0	0	8
CNAG_02510T0	AGCCTGAGATGACTGTTGAG	13	13	0	0	0
CNAG_02510T0	ATAATATGAGACTCGCCTGG	23	17	3	0	3
CNAG_02510T0	ACTTACGCCGACCCCCACGG	542	421	50	4	67
CNAG_02510T0	GTCCGCCGAAGCTTCTCAGG	34	22	2	0	10
CNAG_02510T0	AGATCCTCAACCATCTTCAG	27	9	3	7	8
CNAG_02510T0	AAGAAGACAGAGACTCGATA	812	708	44	1	59
CNAG_02510T0	ACGGGTCGTAACCTCCGTGG	0	0	0	0	0
CNAG_02509T0	CTAGAGTGATGATAGCCAGG	0	0	0	0	0
CNAG_02509T0	GTAGGATAGAGCGCCTCCGG	131	116	10	0	5
CNAG_02509T0	ATGGAGGTGAGAGGATGAGT	99	36	8	0	55
CNAG_02509T0	AAATACGTAGGATGGAAGCG	5	0	1	0	4
CNAG_02509T0	GGAGGAGCATAAGTAAAGGG	0	0	0	0	0
CNAG_02509T0	GCAAATTCTCATACCACCGG	43	33	1	1	8
CNAG_02509T0	CTAGGAGTGTACAAATACGT	3	0	2	0	1
CNAG_02509T0	GCCTCTTCAAACTCAATACG	313	251	10	0	52
CNAG_02509T0	ATTGAACATACCAGACAGAG	0	0	0	0	0
CNAG_02509T0	ACGTAGGCAATGGAAGAGAG	1	0	1	0	0
CNAG_02508T0	GCTAACGGTCAAAATCAACA	46	44	1	0	1
CNAG_02508T0	GGATGATCAATGCTGGACTG	465	332	16	12	105
CNAG_02508T0	GATCATCTTACCGTCCGAAG	24	20	4	0	0
CNAG_02508T0	GTGGTAAAGATGGAGAGGGT	1	0	1	0	0
CNAG_02508T0	GATAGGCGCGAAGAAGGTCA	39	29	0	0	10
CNAG_02508T0	TACCGTCCGAAGCGGTACGA	3	0	1	0	2
CNAG_02508T0	ACACCTTTACCCCACCAAGC	332	266	22	0	44
CNAG_02508T0	GATTTGTTACCTGCTTGGTG	114	91	6	8	9
CNAG_02508T0	GGTGTAGTAGGGGCAAGGGT	49	47	2	0	0
CNAG_02508T0	GGACATGAAAAAGTCGGCGT	997	579	42	9	367
CNAG_02507T0	GGGGATCGAAGTGAGCAAGG	0	0	0	0	0
CNAG_02507T0	CATTTGACCGAGAGGCATCG	1	0	1	0	0
CNAG_02507T0	GACGTTCTCGACTTCCCTGG	13	0	2	0	11
CNAG_02507T0	GTTGGTGAGTGAGGGAACAG	4	0	0	0	4
CNAG_02507T0	AAGGCGTACAGGCTTGCAGA	1	0	0	0	1
CNAG_02507T0	GGGTCGCGAAACCACCATTG	1	0	1	0	0
CNAG_02507T0	CAGATGGGGAAGGAGTGTTG	7	0	0	0	7
CNAG_02507T0	GGGAACAGAGGTCTCAGATG	0	0	0	0	0
CNAG_02507T0	GATGCCTCTCGGTCAAATGG	17	0	0	0	17
CNAG_02507T0	TGAGAAGAAAGTTCGGTAGG	1	0	1	0	0
CNAG_02506T0	GGGATCCGCGAGCAACCGGG	1	1	0	0	0
CNAG_02506T0	CGGGACATATGGTTACATTG	4	0	4	0	0
CNAG_02506T0	GGCGTATCCCAAGACCCCAA	2	0	0	0	2
CNAG_02506T0	GGCGGGTTGGATACTTGGGT	1	0	1	0	0
CNAG_02506T0	ACATTGAGGTATGCAGTAGG	0	0	0	0	0
CNAG_02506T0	CAAACTGGAAGGGAGTGGGA	54	0	0	46	8
CNAG_02506T0	GGTGTAAGCTCGATCGTGGG	3	0	0	0	3
CNAG_02506T0	GTACCATCTCACTGTCGACT	0	0	0	0	0
CNAG_02506T0	GTATAATATTGCAAATTCAG	2	0	2	0	0
CNAG_02506T0	GATGGTACGCTGTTCCCTTG	1	0	1	0	0
CNAG_02505T0	AGTCGAGGAAGAATGTACGG	245	172	19	29	25
CNAG_02505T0	CCTTTCGCCTAGTAGCAGTG	614	333	37	33	211
CNAG_02505T0	TCCAAACCAAACGCACACTG	56	37	5	3	11
CNAG_02505T0	CGGACATACTCTGGTCCATG	142	129	12	0	1
CNAG_02505T0	AACAGGCAGCAGGTAAATCG	588	507	39	5	37
CNAG_02505T0	GAGCTCGGTACAGGTCCAGG	11	11	0	0	0
CNAG_02505T0	TGGCGAGTGCTTATGCGGTG	26	0	1	7	18
CNAG_02505T0	GGGAGGACCGGAAGTCTTTG	27	24	1	0	2
CNAG_02505T0	ATGTGGACCACCATGCGGAG	1	0	1	0	0
CNAG_02505T0	GCAATCTCAAAGACTCAGGA	9	0	1	0	8
CNAG_02504T0	GTGCTAAGAACTCAACCGGG	2	0	2	0	0
CNAG_02504T0	ATACGGCCTTCTAATTCCAG	15	12	2	0	1
CNAG_02504T0	CATACCACTACCAATACCAA	508	387	28	3	90
CNAG_02504T0	GAAAGCGGAGGAGAGTGGGT	0	0	0	0	0
CNAG_02504T0	AATACCAACGGACAAGGACA	324	268	25	2	29
CNAG_02504T0	AAGGTAAAAACCGATCTGGA	2	0	2	0	0
CNAG_02504T0	ATTGAACGAGATTGGAGTGG	5	0	1	4	0
CNAG_02504T0	TGGTTCTGGAGATAGCTCGA	68	63	4	0	1
CNAG_02504T0	GAGATTATCAATGATATTAG	99	79	10	0	10
CNAG_02504T0	TAATAAACTTGTCCAGAAGG	0	0	0	0	0
CNAG_02503T0	TCTCAGAAGGGAGAGAACGT	746	667	44	2	33
CNAG_02503T0	TGGTTATGAATCTCTCCCAG	25	17	1	0	7
CNAG_02503T0	ACATGAATGAGGTCTTTGCG	3	0	0	2	1
CNAG_02503T0	GCGTGGTTGAAGTCTCAGAA	387	341	25	9	12
CNAG_02503T0	TAAGAGGGAAAGTGACACCA	18	3	3	1	11
CNAG_02503T0	ACTCATTGGAAGGGAAACCA	81	26	1	0	54
CNAG_02503T0	CACAAAACTTACGGAGACAA	2	0	2	0	0
CNAG_02503T0	GCAGTCTACTTTGAAAGGCA	252	65	8	82	97
CNAG_02503T0	GAGATGTGGCGGGAGACTCA	380	327	21	4	28
CNAG_02503T0	TCTTCAAGGCCGTTATACTG	1129	1012	59	1	57
CNAG_02502T0	TGTCCCCACTACATTCACCG	518	425	43	3	47
CNAG_02502T0	GCCGACAGTGATACGCAAAG	338	260	31	0	47
CNAG_02502T0	GAGAAAGGTGTTGTGTTCCG	662	299	26	0	337
CNAG_02502T0	ACTACTTACTCCTTGTCACG	274	199	34	4	37
CNAG_02502T0	GTTGAGTCAGAAGGATGCGA	110	86	5	5	14
CNAG_02502T0	GTTCCGCGGTGAATGTAGTG	135	120	10	4	1
CNAG_02502T0	TTGCGTAAGAAGGATGTGAT	33	0	2	0	31
CNAG_02502T0	TCTTGACAATCCTCGTGACA	65	8	1	0	56
CNAG_02502T0	CTTCTTGAGTCATATCGCCG	325	266	25	0	34
CNAG_02502T0	CTCTTCGGTAGAAACAGTAG	0	0	0	0	0
CNAG_02501T0	ACTGTTTCGAGGACTCAGGG	2	0	1	0	1
CNAG_02501T0	GCATTGAGCCTAATGGAGAG	5	0	3	0	2
CNAG_02501T0	TGACGGCTATACCCCGAGTG	12	0	3	9	0
CNAG_02501T0	ATACTGTTTCGAGGACTCAG	18	13	0	0	5
CNAG_02501T0	TAGATGATGAAGGACGACGT	329	311	14	0	4
CNAG_02501T0	TGTTTCGAGCGACTTGATCG	562	276	38	8	240
CNAG_02501T0	TACTGTTTCGAGGACTCAGG	44	37	1	0	6
CNAG_02501T0	AGGGGACCCGCAAGTCGCCG	1	1	0	0	0
CNAG_02501T0	CTGAGTCCTCGAAACAGTAT	30	0	0	0	30
CNAG_02501T0	GGCGACTTGCGGGTCCCCTG	35	23	3	0	9
CNAG_02500T0	GGTGGGCTGAAGTCACACAA	2	0	2	0	0
CNAG_02500T0	TAAAGGACGTACTCAAAACG	1	0	0	0	1
CNAG_02500T0	CAATCTTTCGAGGAGCCCAG	4	0	4	0	0
CNAG_02500T0	TTGACCGACCAACAAGACGA	14	0	2	0	12
CNAG_02500T0	TGGTGAGGATTACACTGACA	1542	0	4	0	1538
CNAG_02500T0	CCTATCGAGAAGGAGGCTGA	2	0	2	0	0
CNAG_02500T0	CGAGACCATTCCTGACCCCG	13	11	2	0	0
CNAG_02500T0	GATCAAGGTGTAAAGAGCAG	3	0	3	0	0
CNAG_02500T0	CAACAAGCTACCCTTCCTGA	3	0	1	1	1
CNAG_02500T0	GGCGGTATCAGTGATCATCA	0	0	0	0	0
CNAG_02499T0	GGGAGGGTAGATGCCCACGT	112	95	2	3	12
CNAG_02499T0	CTGACGACGACTCCCTACCC	193	170	15	0	8
CNAG_02499T0	CAAACTTACCTGTCCTACGT	886	597	37	7	245
CNAG_02499T0	GAGTGGACGTGGTCGATGTG	84	62	9	0	13
CNAG_02499T0	CCAAACTTACCTGTCCTACG	1511	857	113	10	531
CNAG_02499T0	GGTAAAGTTATATGGATCAG	26	14	3	9	0
CNAG_02499T0	GATGGAGGTATTAATAGGGA	12	0	1	0	11
CNAG_02499T0	AGAGGAGTATAAGAATAGGC	47	45	2	0	0
CNAG_02499T0	GCGGCTGACCTAGCGCCAGA	22	19	3	0	0
CNAG_02499T0	TCGCAACGCACAGAGAGAGA	2	0	2	0	0
CNAG_02498T0	CGTGGGTATTCCCACCACCG	0	0	0	0	0
CNAG_02498T0	AATCTGCGTGATAAGTGACG	2979	2547	193	2	237
CNAG_02498T0	ACATTTGACAAATCCCAAGG	141	86	7	6	42
CNAG_02498T0	GCATGAAGATGTAAACGTGG	52	47	2	0	3
CNAG_02498T0	GAGGTGACATAGGTGCAGGG	0	0	0	0	0
CNAG_02498T0	ACGCCTGTTAGTGATATCAG	55	36	2	4	13
CNAG_02498T0	GGAGGGTACGTAAAGTTCTG	11	7	4	0	0
CNAG_02498T0	GATCTGCGAAGATGCGAAAG	0	0	0	0	0
CNAG_02498T0	CACCTCTCCAGTGAAACCGA	1089	819	72	1	197
CNAG_02498T0	ACGCTGCGACCCAAAGACAG	3	1	2	0	0
CNAG_02497T0	CAACACCACAGGCTAGACAG	27	24	3	0	0
CNAG_02497T0	ATTTGGCCAGGTATGCACAC	225	208	16	0	1
CNAG_02497T0	CTTGGTCGCTGAAACAACGG	40	20	3	0	17
CNAG_02497T0	AATGATGTCCTCAACAAAGG	734	615	62	2	55
CNAG_02497T0	TGGCCAGGTATGCACACCGG	74	56	2	10	6
CNAG_02497T0	AGAACCACCGCATGTCCACA	178	143	15	0	20
CNAG_02497T0	TTGATATTCACTTGGCACTG	32	28	2	0	2
CNAG_02497T0	GAATTCACTCTTATTCCTGG	0	0	0	0	0
CNAG_02497T0	GAGGAGAGAGGGAAGAACAG	3	0	2	0	1
CNAG_02497T0	TTCGTCATAGGCATACGCGT	862	740	58	1	63
CNAG_02496T0	TAACATGGACAAGATCTGCG	12	10	2	0	0
CNAG_02496T0	CGTCCCCATAGCACCAGACG	572	413	30	0	129
CNAG_02496T0	ATTAGCTATTGACAAGTACA	565	369	29	37	130
CNAG_02496T0	TCCCTGATGAGAAGGCCGCG	9	8	1	0	0
CNAG_02496T0	TCCGTCCAACCACTCCCTCG	134	84	9	5	36
CNAG_02496T0	CTTGTCAATAGCTAATCGAG	28	14	2	0	12
CNAG_02496T0	AAAGGCCTATGGGACTGCAA	74	38	35	0	1
CNAG_02496T0	AGGGCGATGACAAAGAGCGT	1417	1215	52	0	150
CNAG_02496T0	ACCATGTTTGACAGCCAAAG	267	217	24	4	22
CNAG_02496T0	CCGGCCAAGTATGAGGCTGT	348	277	14	0	57
CNAG_02495T0	ATCCGGAAAAGTGGACAAGG	18	15	0	1	2
CNAG_02495T0	AAGGGTGGAACGGATGAGAG	0	0	0	0	0
CNAG_02495T0	GCGAGGACGTGTGAGAAGGG	0	0	0	0	0
CNAG_02495T0	GCCCTCTCAAGAAACACGGT	501	284	25	118	74
CNAG_02495T0	CTGGAAGTGGAATATGTGAA	319	240	13	0	66
CNAG_02495T0	AAAGAGTGGAATGGAGCGCG	5	0	1	0	4
CNAG_02495T0	GGCCCTCTCAAGAAACACGG	92	87	4	0	1
CNAG_02495T0	GACGTGTGAGAAGGGTGGAA	24	0	4	0	20
CNAG_02495T0	GGGGGTGTCTCGGATCGAAG	0	0	0	0	0
CNAG_02495T0	GGGGGAGAGGTAGATTGTCA	0	0	0	0	0
CNAG_02494T0	TAAGAGTATCCAGTGCCCGG	98	13	14	17	54
CNAG_02494T0	TATGCTGCCTTCGTACCCAG	38	2	2	0	34
CNAG_02494T0	ACAGGAAATAACGCACACGG	333	235	25	0	73
CNAG_02494T0	CTGGGAGTGAAGGTACGTAG	62	7	3	0	52
CNAG_02494T0	TGAAGGTACGTAGAGGTCGG	0	0	0	0	0
CNAG_02494T0	TCATTTCTTGAGACTAGAGG	2	0	2	0	0
CNAG_02494T0	GGGAATAGCAGTATGTCTTG	18	10	2	0	6
CNAG_02494T0	CATCGAAAGAGGAACAGCCA	890	696	60	0	134
CNAG_02494T0	ATATTACCTTGGCATATGAG	2	0	0	2	0
CNAG_02494T0	GGGCACTGGATACTCTTATG	121	77	8	0	36
CNAG_02493T0	AGACTTACGAGCAATACCGA	451	385	20	0	46
CNAG_02493T0	GGTATCGCTATCCAAAACCT	0	0	0	0	0
CNAG_02493T0	GTGCGACTGAAGGGACTGAG	1	0	1	0	0
CNAG_02493T0	AGATCATAGGATGGGCAGGA	0	0	0	0	0
CNAG_02493T0	AACCTACCACTGAAGAACAC	5	0	4	0	1
CNAG_02493T0	CAACCTACCACTGAAGAACA	437	328	15	9	85
CNAG_02493T0	ACATAGAGTACTGGCGACCG	180	123	17	2	38
CNAG_02493T0	GTCTTCCCTACCATAGCCGT	784	671	77	0	36
CNAG_02493T0	TGATGTTGGTGGGCGCTTTG	21	10	4	1	6
CNAG_02493T0	GATACCGGCGACCATGATGT	315	278	10	1	26
CNAG_07624T0	AGTTACGTATGTGCTTGACT	488	394	32	22	40
CNAG_07624T0	CTGTCGATCACACCAGTAGT	894	672	63	23	136
CNAG_07624T0	ACGTAACTTCGACCCACTAC	171	155	11	3	2
CNAG_07624T0	CATACGTACGATCGACTTTC	297	240	35	0	22
CNAG_07624T0	CACGCAGCTCTGTGCATTAA	42	2	9	24	7
CNAG_07624T0	GCGTTTCTTCTTTCACTTAT	31	0	4	0	27
CNAG_02492T0	AGTACCATCATATTGACCAG	1	0	0	0	1
CNAG_02492T0	GTTCAACAACAGAGGCATGG	82	80	2	0	0
CNAG_02492T0	TTCAAGGAGGAGATCCAACA	9	0	0	0	9
CNAG_02492T0	ACGAGATTAGGCAGACCCTG	0	0	0	0	0
CNAG_02492T0	TATGTAATGTGACAGACTGA	126	99	15	0	12
CNAG_02492T0	TTTGTGCAGTTCAACAACAG	1	0	1	0	0
CNAG_02492T0	TATCTGGGGAAGACCGTTTG	0	0	0	0	0
CNAG_02492T0	GCAGTTCAACAACAGAGGCA	28	21	1	0	6
CNAG_02492T0	GTCACATTACATACCAACGT	87	55	5	1	26
CNAG_02492T0	CGAGGATTTATGATTCAAGG	3	2	1	0	0
CNAG_02491T0	AGAGCACCCTTCCTACCTCG	101	0	0	9	92
CNAG_02491T0	TCTGCGAGATGAGTTTCATG	25	0	2	4	19
CNAG_02491T0	CCGCATCCATCATTTCCACA	5	0	3	0	2
CNAG_02491T0	GTCTTCATAACCTATCCAAG	1	0	1	0	0
CNAG_02491T0	ACGAACACTGAAAATGCCAT	1	0	1	0	0
CNAG_02491T0	AAGTCCGAAAGATTGCTCAA	8	8	0	0	0
CNAG_02491T0	TGCCCGTTTGGATCTCGATG	15	0	1	0	14
CNAG_02491T0	AAATACCGGAAAATTCTGAA	2	0	0	0	2
CNAG_02491T0	CCATGGGTCGAATTTCCTGA	1	0	0	0	1
CNAG_02491T0	CTAGTGAAGGATACTGGTAT	0	0	0	0	0
CNAG_02490T0	GCGTACCCGACTCACAACCA	1	0	1	0	0
CNAG_02490T0	TCGGGTACATCACCTCCTGT	166	123	4	10	29
CNAG_02490T0	ACTGAAGGTAAGTAACTCGG	51	49	0	0	2
CNAG_02490T0	CTTTCCGCAGAAGAACTGGT	947	0	4	0	943
CNAG_02490T0	TGAGTCGGGTACGCGATTGG	2	1	0	0	1
CNAG_02490T0	GGTAACCATGACGATCCCCA	0	0	0	0	0
CNAG_02490T0	TAGTACTGCAAGATATCTCG	36	30	5	0	1
CNAG_02490T0	AAGATGTTTATGCCGACAGG	14	0	3	0	11
CNAG_02490T0	CATACAGGACCAGTGCCTTG	1	0	0	1	0
CNAG_02490T0	GTCTAACCGTCACAACAGGA	1	0	1	0	0
CNAG_02489T0	GAAGACAGTCCAGAAGACGT	699	558	37	7	97
CNAG_02489T0	ACCAATCAAAGGATTCATGG	12	0	0	3	9
CNAG_02489T0	CCAATCAAAGGATTCATGGG	0	0	0	0	0
CNAG_02489T0	TGTAGCCAGAGAGCTCGGCA	2	0	2	0	0
CNAG_02489T0	ACAGCGACCAAAGTACCAGA	379	270	41	7	61
CNAG_02489T0	AGCGGTTTGAGTCTTAGGGA	1	0	1	0	0
CNAG_02489T0	GGTCGTTGCCATCGACACTG	50	27	1	0	22
CNAG_02489T0	GACAGCGACCAAAGTACCAG	1	0	1	0	0
CNAG_02489T0	CCCAGTGGCAGCCTTGACGT	7	2	3	0	2
CNAG_02489T0	CGATGGCACCGCCGACAGAG	5	5	0	0	0
CNAG_02488T0	ACACCGCAAAGATCTCATTG	71	46	5	0	20
CNAG_02488T0	GCTCGATACAAGTTGCACGA	468	396	32	0	40
CNAG_02488T0	AGGGCCGGGATGAACGACGA	1026	762	69	5	190
CNAG_02488T0	AGAGTGGCAAATGGGCCTAG	37	0	1	0	36
CNAG_02488T0	GATTTGGCATCTGTAGTGAG	37	19	6	7	5
CNAG_02488T0	TGTAGTGAGAGGGTGCAACA	20	8	4	0	8
CNAG_02488T0	ATCGTACGTTTCATACCCCA	2	0	2	0	0
CNAG_02488T0	TCGATACCTTGCATAAACGC	403	133	24	59	187
CNAG_02488T0	GCGACAGAAGATCTTGATGG	0	0	0	0	0
CNAG_02488T0	AAACTTGTCGCTCTCATGGG	0	0	0	0	0
CNAG_02487T0	TCATACGACTACCACAACCT	244	192	22	1	29
CNAG_02487T0	AGTAGCGGATGACTTCGGTG	12	10	2	0	0
CNAG_02487T0	GGCGTGGACGACTTCGAGCA	155	107	12	4	32
CNAG_02487T0	GAATGAGTAGCGGATGACTT	73	55	6	0	12
CNAG_02487T0	AGGAGCATGGTTGTGAACAG	0	0	0	0	0
CNAG_02487T0	GACGACTTCGAGCACGGCGA	0	0	0	0	0
CNAG_02487T0	AGAGCGCGTAGAATGAGTAG	3	0	3	0	0
CNAG_02487T0	TGGTGGTCTGCGAAACATGG	10	5	2	0	3
CNAG_02487T0	CGACGGGCGCCAAAGCAGGG	2	0	2	0	0
CNAG_02487T0	GAGGTGGCCCCAGAGCAGGG	1	0	1	0	0
CNAG_02486T0	AGAATCGTTTAAGCAATTCG	0	0	0	0	0
CNAG_02486T0	GTGCAAAAAGTATGCCCAGG	0	0	0	0	0
CNAG_02486T0	CACGTCGAGACCGTCAACAG	2	0	2	0	0
CNAG_02486T0	ACATTACCGATATCTGCAGG	155	0	4	0	151
CNAG_02486T0	TAGCACAGAGAAGCCTGCAG	1	0	1	0	0
CNAG_02486T0	TTAAGCAATTCGGGGTACGT	3	0	3	0	0
CNAG_02486T0	AGTCTCTTCAGTGTCGGCAA	3	0	1	0	2
CNAG_02486T0	AGCGACTTGAGGGGGAACGA	1	0	1	0	0
CNAG_02486T0	TTTGGAACACGTCGTCTCCG	1	0	1	0	0
CNAG_02486T0	AGACCGTCAACAGTGGCAGA	2	0	2	0	0
CNAG_02485T0	GAGCCCAAGATCCTCTACGT	4	0	3	0	1
CNAG_02485T0	AGCCTTGGCAGAGATGACGG	0	0	0	0	0
CNAG_02485T0	GAACATTGAAAAGATCACCA	0	0	0	0	0
CNAG_02485T0	ACGACCTTCATAGACTGCAG	27	0	0	5	22
CNAG_02485T0	GACGAGATTGTCAAGAACGG	334	0	2	0	332
CNAG_02485T0	GGGAACGTCCTTGCCGACAG	1	0	1	0	0
CNAG_02485T0	CTTCGTAAGAGATGGCGGAG	181	0	0	0	181
CNAG_02485T0	CTGCGGAGATTAGCGCTAGG	11	8	1	0	2
CNAG_02485T0	CTTGGGCTTGTCACCGACGA	0	0	0	0	0
CNAG_02485T0	CAGAGGAGATACCGACGTAG	6	0	1	0	5
CNAG_02484T0	GATCAAGTTGTATGACGATG	71	28	0	2	41
CNAG_02484T0	GAACGACAAGACGGTACGGG	0	0	0	0	0
CNAG_02484T0	GGCGATTTCGAACGACAAGA	1	0	0	1	0
CNAG_02484T0	TAAAGTTGGGGATGATACGG	244	211	8	0	25
CNAG_02484T0	TGGGGTGGAAGCTTACGGAA	111	105	2	0	4
CNAG_02484T0	CGGATTGGATCATAAAGTTG	209	153	24	7	25
CNAG_02484T0	TTGGTGAGTATGGCGAATTG	100	72	13	0	15
CNAG_02484T0	CGACGGTGGAAAAGTGCGAG	14	0	0	0	14
CNAG_02484T0	AGCGGTAAGTGAATGAGGGT	8	7	1	0	0
CNAG_02484T0	TACGGTGGAAGGGGGTGGAG	0	0	0	0	0
CNAG_07625T0	CCCCACGAACGACATCACTG	383	324	26	0	33
CNAG_07625T0	ACAAGTGAATGCCAACACCG	17	0	0	0	17
CNAG_07625T0	TGGGACTGAAGGTACCAGGG	0	0	0	0	0
CNAG_07625T0	ATATGTTCCGAAACCATCTG	133	122	3	1	7
CNAG_07625T0	GTCCGCTATAGGTTGAATGG	13	12	1	0	0
CNAG_07625T0	TTATAACAACTTACTCATCG	9	8	1	0	0
CNAG_07625T0	AGGAAGCACACTCACCACCA	0	0	0	0	0
CNAG_07625T0	CAAATACTCACAAACAGGAG	0	0	0	0	0
CNAG_07625T0	TGGTGATAAGGCTAATCTGG	136	121	5	0	10
CNAG_07625T0	CATCAAGTCTCTCATTATCG	1191	1021	62	13	95
CNAG_02483T0	TACTAGCAATGAGTCCAGCG	1	0	1	0	0
CNAG_02483T0	CTGGGAATGAGGTTAGCAAG	77	60	3	1	13
CNAG_02483T0	AACCTCAAAATGGTTCTACG	1	0	1	0	0
CNAG_02483T0	GTACCGGAACAGGCAAACGA	233	199	16	0	18
CNAG_02483T0	GAGAGAAGCGACAGAATACG	106	97	6	0	3
CNAG_02483T0	ACTTCCCAGGATCTTCCACA	60	45	9	0	6
CNAG_02483T0	GAAAGTCGTTCGGATCACGT	713	576	45	0	92
CNAG_02483T0	CCCACTCATAGCAGTCATCG	185	165	14	1	5
CNAG_02483T0	TGAGATAGCAGGTGACTCCG	238	149	8	44	37
CNAG_02483T0	GGAGTCGCGTAAGCCTTCGG	23	18	4	0	1
CNAG_02482T0	TGATGTGGGAGATGAGATTG	77	45	3	0	29
CNAG_02482T0	GGACAAGAATGAGTACGAGA	484	388	40	1	55
CNAG_02482T0	ACAATCTCCTCCTCTCCTTG	20	13	1	0	6
CNAG_02482T0	AATGAGTACGAGAGGGTGTG	20	16	0	4	0
CNAG_02482T0	TTTGCAGGGAAATTTGCTAC	9	0	2	0	7
CNAG_02482T0	AGGACAAGAATGAGTACGAG	0	0	0	0	0
CNAG_02482T0	ACCATCAGTTTCAAAGTGCA	8	7	1	0	0
CNAG_02482T0	CAGTTTCAAAGTGCAAGGCA	1	0	1	0	0
CNAG_02482T0	GAATGAGTACGAGAGGGTGT	278	252	12	5	9
CNAG_02482T0	GGTGTGGGGTGAAGGTGAGT	5	2	0	0	3
CNAG_02481T0	CGAGGAACCGATGATATCCG	211	185	7	0	19
CNAG_02481T0	GTGTGACGGACCTAAACCAG	16	0	2	0	14
CNAG_02481T0	TTACGCAATTGTTTATCCAG	51	30	6	0	15
CNAG_02481T0	CATGAGTTCCACTATTCAAG	287	230	14	0	43
CNAG_02481T0	GCCGTCTTCCAAGATCATAG	468	349	18	27	74
CNAG_02481T0	ATAGCCACGACCTAAAAAAG	316	243	13	0	60
CNAG_02481T0	GCCCACCTATGGCGACTGCG	23	23	0	0	0
CNAG_02481T0	CGCATCAAAAGCAAAGTCCG	712	619	29	0	64
CNAG_02481T0	TTGGCTGCAGATACGTACTT	486	335	47	0	104
CNAG_02481T0	GGTAGAGATTGAGAGGGACA	166	139	17	0	10
CNAG_02480T0	TACAAGCGAATTCAACCGAG	4	0	0	0	4
CNAG_02480T0	ACGCGATACATGGACGACGG	17	4	1	0	12
CNAG_02480T0	AAGCAGCGCCTTCTGCACGT	5	4	0	0	1
CNAG_02480T0	CTTCTGATGAACTCAAATCG	76	69	7	0	0
CNAG_02480T0	GATGATGATGAGGCAGTAGG	22	13	4	0	5
CNAG_02480T0	AGGATTAGGAGATGTGAACA	11	0	0	5	6
CNAG_02480T0	GAAACGCGATACATGGACGA	204	146	28	0	30
CNAG_02480T0	TGAACTAACTTGGCCCCTAG	8	0	2	0	6
CNAG_02480T0	GAACATGGACGAGCTCGGGG	3	0	3	0	0
CNAG_02480T0	AAGGCACGCAACCCAAAGTG	0	0	0	0	0
CNAG_02479T0	CGGCTGCTTACCAATCATGG	1	0	1	0	0
CNAG_02479T0	CATGAGAAACTGTAAGACCG	109	95	7	0	7
CNAG_02479T0	TGGATCTCGAAACCTATCAG	2	0	2	0	0
CNAG_02479T0	AATACATAACCACAACGCCA	13	12	1	0	0
CNAG_02479T0	ATGCAAGAGTTAGAGCGTCT	826	638	68	45	75
CNAG_02479T0	GCTGCCCGATACAGACCCTA	778	579	41	34	124
CNAG_02479T0	GCCCTGGCCAGCTCTTATGG	0	0	0	0	0
CNAG_02479T0	TCCGAATACGAGACATACCT	2469	2113	109	43	204
CNAG_02479T0	TGGGAGCGTAGTAAACAAGC	142	98	10	0	34
CNAG_02479T0	ATGGGAAGTAAACCTACGCA	14	6	5	1	2
CNAG_02478T0	ACTCATTGATACTAGGTACG	1114	766	84	77	187
CNAG_02478T0	GGGGTTGACAGGCAAAAGGG	0	0	0	0	0
CNAG_02478T0	TAGATCTACCTACAGGAACA	297	242	12	12	31
CNAG_02478T0	AACTCACTAGTGGATCCCAA	1	0	1	0	0
CNAG_02478T0	CATCAGACAAACGTTGCGGA	19	16	3	0	0
CNAG_02478T0	CGTTGATTTCGGGGTCAGAG	2	0	0	0	2
CNAG_02478T0	GGTGTTGAAATTCCGGCCGT	24	15	4	0	5
CNAG_02478T0	CGGGAACTAACCGAGACCGA	475	305	59	50	61
CNAG_02478T0	CACACATCAGACAAACGTTG	434	356	20	4	54
CNAG_02478T0	CTGGTCCATTCCCTATCTCG	776	615	50	19	92
CNAG_02477T0	AATTTCGGAAGAGTCCATGA	1262	1077	61	22	102
CNAG_02477T0	GAAATCACCTTTCCGCCAAG	12	10	2	0	0
CNAG_02477T0	TCATCTACGCTAGTAACAGG	127	68	8	0	51
CNAG_02477T0	TTCGACGAGCTACCCAAACG	1017	830	75	21	91
CNAG_02477T0	GGAGAGTTCGCAGATAACGT	142	99	2	0	41
CNAG_02477T0	GGCACCTGGATGTGATGAGT	77	4	5	0	68
CNAG_02477T0	AATAGGCATCAGTACTTGGG	8	0	2	0	6
CNAG_02477T0	AAATTTCGGAAGAGTCCATG	42	0	6	0	36
CNAG_02477T0	TCAAGGGAATGCGAAGCTCG	1	0	1	0	0
CNAG_02477T0	ACGGTATGGGACAGGACCGT	1225	1012	67	0	146
CNAG_02476T0	GGAGACCCATCTAGACACAG	2	0	2	0	0
CNAG_02476T0	CAGGCTGGAATTCAGAACGA	1260	1095	71	0	94
CNAG_02476T0	ACTTTGGTGATGGGACAAGG	53	35	10	0	8
CNAG_02476T0	GTCGCTGTGACGACTGACTG	78	39	3	2	34
CNAG_02476T0	GGACTGCGAAGGATCAGGAG	1	0	1	0	0
CNAG_02476T0	AGTTGATGCTCATAATGTGG	12	0	1	0	11
CNAG_02476T0	TAATCCAGATATCTCTCACA	81	49	8	0	24
CNAG_02476T0	GTAACTGTCAACAAGCATGT	355	222	21	51	61
CNAG_02476T0	TCCATGACAGTAGAGTAGGG	33	0	7	9	17
CNAG_02476T0	ACAGGCTGGAATTCAGAACG	434	306	16	2	110
CNAG_02475T0	AAGAAGAAGTACCGACAACG	459	326	47	9	77
CNAG_02475T0	CAAAGTTACCAATGTTACGA	620	517	44	11	48
CNAG_02475T0	CCTGTGGTTGTCAATGATGG	1	0	1	0	0
CNAG_02475T0	CGAAAGACAGGACAAACTGG	23	20	1	0	2
CNAG_02475T0	CTTTCCACTTGTCCATACCG	384	355	6	0	23
CNAG_02475T0	TCTTCACTTCCCTCACTGGG	3	0	3	0	0
CNAG_02475T0	AATGTTACGAGGGACGGAGT	1	0	1	0	0
CNAG_02475T0	TAACCTGAACGGTCAATGAG	3	0	0	0	3
CNAG_02475T0	CGATGGCAAGTGGACCGTCG	21	0	8	3	10
CNAG_02475T0	AGAAGTGGCCATAACCTGAA	545	460	24	0	61
CNAG_07626T0	GTCGGAAAAGAACTGCACAT	591	539	23	0	29
CNAG_07626T0	CTACGCTCCTAAGATCCACG	1273	1185	58	1	29
CNAG_07626T0	CTGCAGATCATGATAGACCG	114	80	7	16	11
CNAG_07626T0	CGTGGATCTTAGGAGCGTAG	101	53	7	24	17
CNAG_07626T0	ATGGGAAGGCAAGTTCTCAG	0	0	0	0	0
CNAG_07626T0	AGTCGCAAGCGGCTACCACG	34	9	0	0	25
CNAG_07626T0	CATCGCATTTGGCCAGACCG	74	61	8	0	5
CNAG_07626T0	TTCAGCAGGTCAACTCACAT	25	0	4	0	21
CNAG_07626T0	AGCAGGTCAACTCACATCGG	146	135	8	2	1
CNAG_07626T0	CAGTTCTCAGCTATGTCAGG	16	10	6	0	0
CNAG_02473T0	GATGCTCTTGTCCAACAGGG	0	0	0	0	0
CNAG_02473T0	GCTTTCCGACACTCCGTCAG	37	25	5	0	7
CNAG_02473T0	AAGGATGCTCTTGTCCAACA	67	59	1	0	7
CNAG_02473T0	GGTACGACCAGGGCTAACGC	835	716	47	0	72
CNAG_02473T0	GAGTGAGTTGTAGAGACGAG	14	13	1	0	0
CNAG_02473T0	CGGCTCCAAGAGTTGAAACG	11	9	2	0	0
CNAG_02473T0	TCTCTTACTTGGCGACAGGG	0	0	0	0	0
CNAG_02473T0	TGTGATCAGGGGAATCAGGA	29	18	3	0	8
CNAG_02473T0	AACAAGAGTAACAGGAGTGG	1	0	1	0	0
CNAG_02473T0	GCATCGATAGAGAAGGCGTG	69	52	6	6	5
CNAG_02472T0	TATCAACCAGAGAATCAAGG	225	105	6	0	114
CNAG_02472T0	CGAAGGGAAGGATACCTCCG	160	69	8	0	83
CNAG_02472T0	GAATGGAAGCGACTCGAACG	845	739	49	0	57
CNAG_02472T0	AAGTAGCCTCCAATCGACAA	244	150	20	15	59
CNAG_02472T0	CACCTGAAGGAGGTGCCGAG	17	15	2	0	0
CNAG_02472T0	TAGTGTGCCAAAAGACGATG	3	0	3	0	0
CNAG_02472T0	TAGGAAAGAGGACGGCAGTG	223	164	14	6	39
CNAG_02472T0	GGGTAACCATGAGCTCAACC	222	178	20	2	22
CNAG_02472T0	TTTCTCTCTCCATCCAACCG	404	345	31	0	28
CNAG_02472T0	GCCGAGCAGTGAGATGAGGA	0	0	0	0	0
CNAG_02471T0	AAAGAGGACGACAAAAACAG	0	0	0	0	0
CNAG_02471T0	CTCACCATCGACAGAAACGA	47	46	1	0	0
CNAG_02471T0	ACTCACCATCGACAGAAACG	42	32	7	0	3
CNAG_02471T0	AGTGGGGAATGGATGAGTCG	1	0	1	0	0
CNAG_02471T0	TGGGAATTAACCGGGCACGA	29	19	3	0	7
CNAG_02471T0	GTCGCGGTATGAGAGAGGGT	4	0	0	0	4
CNAG_02471T0	GGACAGCGTGAGGCAAGAGG	0	0	0	0	0
CNAG_02471T0	TGACAGCTTCCGCTCGACGA	1	0	0	0	1
CNAG_02471T0	CTTTGCAAACCGTCGTCGAG	9	0	2	0	7
CNAG_02471T0	TGTCAATGAACGCCAAAAGG	42	0	2	0	40
CNAG_02470T0	CAGAGCACCACTGATGACGA	1031	777	88	67	99
CNAG_02470T0	AAGATCGGAGAGGATTTGAG	5	5	0	0	0
CNAG_02470T0	AGTGACGTCCTCTTCCATGT	540	368	50	2	120
CNAG_02470T0	TGTGCAGCTGGAAAATGAGG	5	0	4	1	0
CNAG_02470T0	GCATCGAATGAAGATCGGAG	2	0	1	0	1
CNAG_02470T0	CTCGGCCGAAGATTGGTGAG	207	30	5	0	172
CNAG_02470T0	TTTGACATGAGTCTTTGGAG	1	0	1	0	0
CNAG_02470T0	GCTTGGACGACACAGGATGA	1902	1655	103	2	142
CNAG_02470T0	GGGAGCACTGGAATATCGCG	19	18	1	0	0
CNAG_02470T0	CTGTGATTCAATGGCGAACG	106	56	2	0	48
CNAG_02469T0	CATCAACACTCATCCGACTG	231	99	16	13	103
CNAG_02469T0	ATGGTCATGAAAGCTCCGGG	0	0	0	0	0
CNAG_02469T0	TGCCTATCACTCTCTTAACG	162	134	15	1	12
CNAG_02469T0	GACATCCATTCGGTAGACTG	28	21	1	0	6
CNAG_02469T0	TAAGTCCTTCTGGTCCAATG	139	93	12	1	33
CNAG_02469T0	AGCTATCAAAGAAGCACCTG	1	0	1	0	0
CNAG_02469T0	GACTGCGGACATCCCCATGA	287	212	34	6	35
CNAG_02469T0	AACCTACCTTTAGTACATTG	131	77	9	0	45
CNAG_02469T0	AGCCGCAATGTACTAAAGGT	27	19	0	0	8
CNAG_02469T0	AATAATTCTCCACCTTCATG	9	0	8	0	1
CNAG_02468T0	TACGTCTCAAGAGTAAACGT	2072	1791	121	6	154
CNAG_02468T0	GATACCGACCTTGTCCCAGG	26	0	3	0	23
CNAG_02468T0	GCTGAACCCAGATAGACCAG	26	22	3	0	1
CNAG_02468T0	CTGGTAACGAGTATTGACAA	43	34	8	0	1
CNAG_02468T0	CTACGTCCACCAACACACTG	1144	928	47	28	141
CNAG_02468T0	AGGCTGCAGGATGAGGACCA	26	19	6	0	1
CNAG_02468T0	GCATTCGGATAGACACGTCG	1173	775	53	0	345
CNAG_02468T0	GAGTTGGCTAGGAGACAGGG	0	0	0	0	0
CNAG_02468T0	TCGCATTCGGATAGACACGT	528	432	52	0	44
CNAG_02468T0	GTATGTGTGGAGAAGCTCGG	127	0	6	0	121
CNAG_02467T0	CGAAGTTTGGAACCTTACCG	0	0	0	0	0
CNAG_02467T0	GACGTTCGATGACACTACAG	18	16	1	0	1
CNAG_02467T0	GTAAGCGACTCAATGACGGT	14	11	3	0	0
CNAG_02467T0	AGAGCCTCCCTAATGAACCA	8	7	0	0	1
CNAG_02467T0	GTACACACTCACGAGAACCC	236	0	2	0	234
CNAG_02467T0	AGGTTCGACCAAGATTATCG	0	0	0	0	0
CNAG_02467T0	GGAATGTATAAAATCCCTAG	0	0	0	0	0
CNAG_02467T0	AAAGTAGCATGAGGTTCCGA	67	0	4	0	63
CNAG_02467T0	GACTTTGAGGTCAGGCACAG	3	0	1	0	2
CNAG_02467T0	TAATTGTCAGGTGTCAACAG	8	0	3	0	5
CNAG_02466T0	TTCTTACATATAGTGCACTG	612	472	39	0	101
CNAG_02466T0	ATGAGAAGCAGTAAAACATG	1	0	1	0	0
CNAG_02466T0	GTCCACGCTCAAGCACCATG	0	0	0	0	0
CNAG_02466T0	GCAAAGAGCTCAATGCGGTG	0	0	0	0	0
CNAG_02466T0	GCTTACGAAAGGTAGAAGGA	0	0	0	0	0
CNAG_02466T0	ATATTGAAGACATTAATGCA	304	119	20	6	159
CNAG_02466T0	GAGGGTTGGTAAAGCCGATG	10	10	0	0	0
CNAG_02466T0	CAGTAACACCCCCGTCACCA	37	24	3	0	10
CNAG_02466T0	TGCACTATATGTAAGAATCG	88	67	11	2	8
CNAG_02466T0	TTCCAATGGAGAGTCGACAA	357	0	21	0	336
CNAG_02465T0	CAAGGTGATTCTTAGTACGG	420	293	32	5	90
CNAG_02465T0	ATCATGGGTGCAAAAAACGT	714	561	38	30	85
CNAG_02465T0	GTACCCAAATCAAACATCGG	88	78	1	0	9
CNAG_02465T0	CTAACGCTACCAAGGCATGG	156	128	15	0	13
CNAG_02465T0	TACAGTCGGGATGTTCAAGA	59	24	3	20	12
CNAG_02465T0	GATGGCCCCTTGGACCCCAG	0	0	0	0	0
CNAG_02465T0	GTAGTACCCAAATCAAACAT	503	315	40	13	135
CNAG_02465T0	AGTTTGAACATCCCCAACGG	196	133	8	17	38
CNAG_02465T0	CACGGCATAGCTATTTGAGT	376	313	15	6	42
CNAG_02465T0	TGGTGGCCCAAAGAAGAGCA	53	49	2	0	2
CNAG_02464T0	ACGGTATTGATATCTAACTG	117	72	17	11	17
CNAG_02464T0	GGCAACGTTGATAAATCCTG	666	166	44	0	456
CNAG_02464T0	GCCACTGTAACGCGATACGT	210	187	18	0	5
CNAG_02464T0	ACGAACGTATCATTCCGGAG	3	0	1	0	2
CNAG_02464T0	AACGCGACGGACACCCTCAG	1	0	0	0	1
CNAG_02464T0	GTATCCGACGACACCACCGG	87	36	3	0	48
CNAG_02464T0	AGACGCCTATCTCACTCCTG	27	26	0	1	0
CNAG_02464T0	AGAGTTCGCATTCACCCTCG	136	50	6	0	80
CNAG_02464T0	TAGCCACAGTTGTACCCATG	8	0	1	3	4
CNAG_02464T0	TTATTTCGATGATGGTACGG	104	67	19	3	15
CNAG_02463T0	GACAAGGTCCTGGATCTCAG	0	0	0	0	0
CNAG_02463T0	CCTGTGTTAAGATCAGCAAA	515	471	24	2	18
CNAG_02463T0	CCAAAGAAGGAGAAACCCCA	9	0	0	0	9
CNAG_02463T0	GAGCTTCAGGGTCATCCTCG	144	129	5	0	10
CNAG_02463T0	AAAAGTCGGAGACCGGCATG	111	102	7	0	2
CNAG_02463T0	TTTGATGAGGGACCTTAACG	525	436	28	5	56
CNAG_02463T0	TACAAGGGTTTCTCTACCGA	903	648	70	49	136
CNAG_02463T0	ACGCCGTCCACCTATGCTCG	44	21	2	6	15
CNAG_02463T0	TAATCAACCAAGCAGGAGCA	12	12	0	0	0
CNAG_02463T0	AAGAAGCTCTCTAAAGTGGA	1	0	1	0	0
CNAG_07627T0	AAATACGAGAAGGAGCAAGT	2	0	2	0	0
CNAG_07627T0	GATCAAAAAGTCCATCACCG	2	0	0	0	2
CNAG_07627T0	AGAACGACTTGCTAGCATTG	1	0	1	0	0
CNAG_07627T0	ACCAAATGGGATCAGCTCAG	1	0	1	0	0
CNAG_07627T0	GAGCTTCTAACGAGTTAACG	2	0	0	0	2
CNAG_07627T0	TACTGGCGAGGTGAATGAAG	23	0	0	0	23
CNAG_07627T0	CGAACTTATCCACAACTCGG	1	0	0	0	1
CNAG_07627T0	GGTTTCTGAGAAGGGGAACG	0	0	0	0	0
CNAG_07627T0	TGGTAATGTGTAATGTAGCG	29	0	3	1	25
CNAG_07627T0	GAACTATGCGGAGATCTGAG	0	0	0	0	0
CNAG_02460T0	TACTTCACCATCACCCACCG	0	0	0	0	0
CNAG_02460T0	GCAGCGGGCGATGTCCTGGG	1	0	1	0	0
CNAG_02460T0	CTGCAGCGACTTGACCCAGG	4	0	4	0	0
CNAG_02460T0	AGGGAGTTTACCGTGGACGA	1	0	1	0	0
CNAG_02460T0	GGACCACATCGTCAACACCA	0	0	0	0	0
CNAG_02460T0	GTACCTGTAGTTGAGATGGA	0	0	0	0	0
CNAG_02460T0	CTGTAGTTGAGATGGACGGT	3	0	1	0	2
CNAG_02460T0	AGACCGGGAAACCGAAAACG	0	0	0	0	0
CNAG_02460T0	CTATGCCTCTACACTCGCCG	0	0	0	0	0
CNAG_02460T0	TCATGTGCTTGTAGACGATG	3	0	3	0	0
CNAG_02459T0	GGACGCACGCAAGATCACCG	6	0	1	0	5
CNAG_02459T0	GTGTGATGAGAGGTTCAACA	4	0	0	2	2
CNAG_02459T0	TGAGCGATGCGAATATCAGG	1	0	1	0	0
CNAG_02459T0	CCGCATCAGAATCTATCCGG	460	11	21	0	428
CNAG_02459T0	ATGCACTTGACCGATCGAGG	1	0	1	0	0
CNAG_02459T0	GTAAAGTGTTGACGACAGAG	24	0	2	0	22
CNAG_02459T0	AAAACACGATAGCAGTCATG	7	0	0	0	7
CNAG_02459T0	GGACAAGTCGGATTCGATCG	1	0	0	0	1
CNAG_02459T0	CATCCAGCAGACAAGGGACA	6	0	1	0	5
CNAG_02459T0	AGTCGGCACCGAGTTCGTCG	18	0	3	0	15
CNAG_02458T0	GTAGAGTTTGATCGTCCCAG	8	7	1	0	0
CNAG_02458T0	TACTCTCTGATCAACCAAGG	84	21	4	4	55
CNAG_02458T0	GTATTTGACAAAGACAAGGG	0	0	0	0	0
CNAG_02458T0	GCATGGTATCAGAATCAGAG	1	0	1	0	0
CNAG_02458T0	AGACGTGGATATGACGAGCG	5	4	1	0	0
CNAG_02458T0	GCGACAAGTCCCGCACCTAG	38	31	3	0	4
CNAG_02458T0	GGCGTATTTGACAAAGACAA	273	194	11	13	55
CNAG_02458T0	TGCTGATCAAATCATCGACG	1335	1140	86	28	81
CNAG_02458T0	TGTGGGTGCGGACCAAGACG	161	128	11	0	22
CNAG_02458T0	TGACATCAGTCACAAGTCAG	0	0	0	0	0
CNAG_02457T0	GATCGTCCAAGTCAACCCTG	1	0	1	0	0
CNAG_02457T0	TTGGTGAATTCGATAAACTG	4	0	4	0	0
CNAG_02457T0	AGTACTGCTGAAGAGTGGTG	0	0	0	0	0
CNAG_02457T0	CATGTGCTTGATCTCCAACG	24	0	4	0	20
CNAG_02457T0	GAATATTCGAAAATGTTCTG	0	0	0	0	0
CNAG_02457T0	ACCTTGGAGGAGTAGTTACG	2	0	2	0	0
CNAG_02457T0	GTAAGTAGTAAAGCTTTGAG	47	0	0	16	31
CNAG_02457T0	TTTGTCTCACAATCTGATCG	11	0	3	3	5
CNAG_02457T0	AGCACTAAAGAAACGTCAGC	0	0	0	0	0
CNAG_02457T0	AGGCATCGTTGGTAGACAGG	1	0	1	0	0
CNAG_07628T0	AGTCTTGAAGACACCGTCAG	0	0	0	0	0
CNAG_07628T0	CTGGTCAAACTCTTGCAAAG	42	0	1	0	41
CNAG_07628T0	TCAGATCCTCTACAACCGTG	3	0	3	0	0
CNAG_07628T0	CAGATCGTCATACTCGCCAA	1	0	1	0	0
CNAG_07628T0	ACGGTTGTAGAGGATCTGAG	0	0	0	0	0
CNAG_07628T0	CTTAGGGGCAGACTTCTCCG	62	0	2	0	60
CNAG_07628T0	GACTCTGAAGAAGAAGAACA	1	0	1	0	0
CNAG_07628T0	AAAGTGCTCGATGATGACGT	2	0	2	0	0
CNAG_07628T0	CTCACCAGGGGTAGTAACAG	2	0	2	0	0
CNAG_07628T0	GAGGATCTGAGTGGTGACAT	1	0	0	0	1
CNAG_02455T0	CCAACTATGATCCTGAACGG	654	433	53	7	161
CNAG_02455T0	AATTCATCAACACCACTGGG	15	0	0	0	15
CNAG_02455T0	ACAGCAGTAGGACCACCAGA	634	564	38	0	32
CNAG_02455T0	CAGTGGTGAAAAGAACAGCA	75	54	2	0	19
CNAG_02455T0	TACAACCGAAGATGACGACG	1726	1253	134	85	254
CNAG_02455T0	GGGCCCATATTCCCAACAGG	5	5	0	0	0
CNAG_02455T0	AAAAGCGTAAACCATTCGAG	0	0	0	0	0
CNAG_02455T0	TTCGTCCACGGATCAGAACG	1006	786	56	3	161
CNAG_02455T0	GCTTCCCCCAACTTTCAAAG	479	201	26	0	252
CNAG_02455T0	ACAAATTTCAGCCATACTAG	53	41	5	0	7
CNAG_02454T0	CGTCTGATCCAACCTCCCAA	240	195	13	1	31
CNAG_02454T0	GGTACGAGGAGCGTCCCCCG	14	13	1	0	0
CNAG_02454T0	TGACGAATGATCGATAGGAG	4	0	1	0	3
CNAG_02454T0	TTGGTCCTGCAATGGCCGAG	98	90	2	0	6
CNAG_02454T0	ATCTGAGGATGAGAAAGCGG	0	0	0	0	0
CNAG_02454T0	GTAAGTACAAACAACCAAAG	6	0	3	0	3
CNAG_02454T0	CATCGCGACCCCTTCCAATG	207	176	7	0	24
CNAG_02454T0	TTATCTGGTCAATCTACAGG	29	23	5	0	1
CNAG_02454T0	GAAACAGGAAGCTTGTACGG	0	0	0	0	0
CNAG_02454T0	ATAATCACGGCAATGTCCTG	13	3	3	0	7
CNAG_02453T0	GAGTATACAGACACCCAAGG	24	0	0	15	9
CNAG_02453T0	ACGGAGTCGATGCGTCACGG	2	0	2	0	0
CNAG_02453T0	ACGGGACCATATAGGTGACG	102	84	8	4	6
CNAG_02453T0	TATCATCCATTTCTGAACAG	37	0	3	24	10
CNAG_02453T0	GAACCCAGAGGACGTAACAG	1	0	0	1	0
CNAG_02453T0	GAGAAAGAGTTGGAAGCCGG	46	38	4	0	4
CNAG_02453T0	CGAGAAGTCGATCTCCAAGG	12	11	1	0	0
CNAG_02453T0	ATGCTGGCTGACAACCAAGG	188	164	23	0	1
CNAG_02453T0	GGGCCATCTCTCATGAACAG	1	0	1	0	0
CNAG_02453T0	GCGAGAAGTTATGGATGACG	13	13	0	0	0
CNAG_02452T0	TACAAGATAGAAACCACTGG	27	20	4	0	3
CNAG_02452T0	CTCATCACTGAAGATAACGT	2270	2050	131	0	89
CNAG_02452T0	GGAGGGAAAGTCGAACCCGA	1	0	0	1	0
CNAG_02452T0	AGACCCCACGACACCGCTGA	69	0	6	0	63
CNAG_02452T0	AATGACGGGTGATAAATGCG	1	0	1	0	0
CNAG_02452T0	AGGACATTTCTGCTTACCTG	122	93	4	3	22
CNAG_02452T0	GCGGCATCTCTAATGTCAGG	34	21	2	0	11
CNAG_02452T0	GTTTACGAGGATAAAGAGGG	30	0	0	0	30
CNAG_02452T0	CATGCTCTCAATGACGCCAA	700	269	41	118	272
CNAG_02452T0	GCGCACCGTCTTATCTGTGG	3	0	3	0	0
CNAG_07629T0	GATATTGAGATTCTGAAACG	650	392	51	0	207
CNAG_07629T0	AGTCCATCTCGAGAGCGCCG	40	15	4	4	17
CNAG_07629T0	TATGGACAGGAGACAACGCA	31	25	1	0	5
CNAG_07629T0	TGAGAATGAGAGAAGCAATG	366	283	20	0	63
CNAG_07629T0	AATTGGATAACTTCCGACAG	22	17	4	0	1
CNAG_07629T0	GTAATGTTGACCAGTGACAT	65	47	5	0	13
CNAG_07629T0	CGGCGGCAAGAACATTGTGG	0	0	0	0	0
CNAG_07629T0	TCCTCGTTCAAAAACATGGG	3	0	3	0	0
CNAG_07629T0	TTGGATAACTTCCGACAGCG	2	0	2	0	0
CNAG_07629T0	AAGCAGCGATATCATCAACT	414	268	30	18	98
CNAG_07630T0	AAACTGTAGACATACCATTG	24	0	3	5	16
CNAG_07630T0	AACTCTTACCGTCTCAACAG	1	0	1	0	0
CNAG_07630T0	GATGTTCATGGACGACGACG	0	0	0	0	0
CNAG_07630T0	AATGAAGTGAGAGAGCTTGG	0	0	0	0	0
CNAG_07630T0	GAAGGATTTAGTGCTTGATG	1	0	1	0	0
CNAG_07630T0	AGGAGAGAGCGATCTACGAA	10	0	0	10	0
CNAG_07630T0	TGTTGAGACGGTAAGAGTTG	1	0	1	0	0
CNAG_07630T0	ATGGAGAGAGTAGGGCCATG	0	0	0	0	0
CNAG_07630T0	GGGAGACAATGAGGGCGTCG	4	0	2	0	2
CNAG_07630T0	GAGCATTACATGCGGAGACG	0	0	0	0	0
CNAG_02449T0	TGAGGAAGGAGTTCATACCG	196	5	4	29	158
CNAG_02449T0	CATAAGCTGACTACGCACCA	22	11	2	0	9
CNAG_02449T0	TGTATTGTGTAGAGGCCACG	62	58	3	0	1
CNAG_02449T0	GAGGAAGGAGTTCATACCGT	168	133	8	0	27
CNAG_02449T0	AATGAAGATATTGTTCACAG	6	0	1	3	2
CNAG_02449T0	AGGAGAGACAACCAGTAACG	187	136	15	0	36
CNAG_02449T0	TTTCGCAGATGGGTACAGGA	22	0	7	0	15
CNAG_02449T0	CAGTCGAGGGATAAAAGTGG	1	0	1	0	0
CNAG_02449T0	TGTATGGAAGCATGTGAGTG	0	0	0	0	0
CNAG_02449T0	AGGAAGTCTCGAAACGTTGG	51	8	2	0	41
CNAG_02448T0	TTATGACATCGATGACCCGG	32	23	5	0	4
CNAG_02448T0	GACTCGGGGTGGGTAAACGG	122	108	11	0	3
CNAG_02448T0	TGGCTACTGGAAGAGACTCG	1	0	0	1	0
CNAG_02448T0	CTTATGACATCGATGACCCG	1551	1305	103	5	138
CNAG_02448T0	CTACTGGAAGAGACTCGGGG	1	0	0	0	1
CNAG_02448T0	CAACAGAGCCAAATGATCAG	1	0	0	0	1
CNAG_02448T0	TGAAGGGAGAGACTGCCCCC	51	37	12	0	2
CNAG_02448T0	GATCAGCGGGTTGAGCCAGA	220	164	22	1	33
CNAG_02448T0	GGTATAAAAGGCCTTACCGA	1016	851	78	12	75
CNAG_02448T0	CTCTTCCAGTAGCCAAAGCA	139	14	6	0	119
CNAG_02447T0	GATACTGATAGTGACTCGGA	12	10	0	0	2
CNAG_02447T0	GGCCCAATCAGCATCATCCG	39	11	3	5	20
CNAG_02447T0	GCATTGAGATGGACAGTGTA	71	64	5	0	2
CNAG_02447T0	TAGTATGAGATACAATTGGC	453	15	1	0	437
CNAG_02447T0	TATGAGATACAATTGGCCGG	165	148	3	1	13
CNAG_02447T0	AATCCGAGATCCGCAAATGG	20	0	1	0	19
CNAG_02447T0	CATCTCCTCAAACACGAGCA	197	172	10	7	8
CNAG_02447T0	GTAATTCTCTTGCTCTCGAA	0	0	0	0	0
CNAG_02447T0	GGGGTAACTCACCTAAATGT	248	204	14	0	30
CNAG_02447T0	GGATACTGATAGTGACTCGG	124	92	14	13	5
CNAG_02446T0	TGGCTTGTACAGAACGCTAG	40	19	2	0	19
CNAG_02446T0	AGCACTACTCCAAAGCGTCA	166	135	15	3	13
CNAG_02446T0	CTGGTACGAGTATTCGGAGA	11	0	5	6	0
CNAG_02446T0	AACGCTAGAGGAGTATGTGA	702	627	34	1	40
CNAG_02446T0	TGTCCTGTACCATTGACTGG	333	305	11	0	17
CNAG_02446T0	TACGGTCTCGAACATTGGGT	62	54	7	1	0
CNAG_02446T0	GAACGCTAGAGGAGTATGTG	51	25	3	0	23
CNAG_02446T0	ATAGGCTGGGGATATAAGAG	1	0	1	0	0
CNAG_02446T0	ACCACCCTTCAACGCCGAGA	1582	629	127	233	593
CNAG_02446T0	TGTACAAGCCATTTGCATTG	153	121	15	0	17
CNAG_02445T0	GGGCTGGAAAGATTGAAGTG	0	0	0	0	0
CNAG_02445T0	ACCAATGTCGAAACGTTGAG	2	0	0	0	2
CNAG_02445T0	TCACAGAGTCCTAAATCCAG	6	0	0	0	6
CNAG_02445T0	TGGCTTGGGATACTTGCCTG	0	0	0	0	0
CNAG_02445T0	GGCGCTCTCAACCACCAGTG	5	0	2	0	3
CNAG_02445T0	ATGCGAGGGACGTAGGACAA	0	0	0	0	0
CNAG_02445T0	GCTCATGGAGGCAATCACAA	123	35	5	0	83
CNAG_02445T0	CTCACCCGATACTGCCAACG	3	0	3	0	0
CNAG_02445T0	GCGCAAGTGGGTAACCAAGG	22	0	0	0	22
CNAG_02445T0	CGAAACGTTGAGCGGCATGG	0	0	0	0	0
CNAG_02444T0	TTACACTTGTCGAAGCACTG	426	334	31	1	60
CNAG_02444T0	GAAGTGGACGACTTGACGGG	0	0	0	0	0
CNAG_02444T0	AGTGCTAGAAGTGACTGAAG	357	338	10	2	7
CNAG_02444T0	TCAAGAGGAATATCCCCTAG	11	0	1	3	7
CNAG_02444T0	TCGACGAGCTTCGCGCTACG	23	4	2	0	17
CNAG_02444T0	CATGAAATCCTCTACTGACG	3266	2694	168	71	333
CNAG_02444T0	ATGGCTAATGATTAATCAGG	137	116	8	12	1
CNAG_02444T0	AAGCACTGGGGTGTCCGACG	473	191	32	0	250
CNAG_02444T0	CATGATGAATGACTTGCCAA	32	17	2	9	4
CNAG_02444T0	GTACGCGAAGCCACCCACGC	256	168	17	0	71
CNAG_02443T0	GAGCTCCAAAAGTGCTACCG	0	0	0	0	0
CNAG_02443T0	GGCGTTGGCGGAGAAGTACG	6	0	0	0	6
CNAG_02443T0	ACTGGTTAACACCCTCTCCT	16	0	2	0	14
CNAG_02443T0	GGATCAAGGAAGGCGTACCC	19	8	2	0	9
CNAG_02443T0	ATCATGGATTAAGGCTATGG	0	0	0	0	0
CNAG_02443T0	GAAGTACGCGGCGATGATCA	11	0	0	0	11
CNAG_02443T0	GTCCCGCGAAGAACACGTTA	1	0	1	0	0
CNAG_02443T0	CAAAAGTGCTACCGAGGAGA	1	0	1	0	0
CNAG_02443T0	ATTCCCTAACGTGTTCTTCG	1435	0	3	0	1432
CNAG_02443T0	GTTGCAAAACTGCAAGGCGT	0	0	0	0	0
CNAG_02442T0	ACTCTCAAGTCAGGACCCGG	191	105	4	0	82
CNAG_02442T0	ATGCAGTTTAGAGATAACCC	198	171	14	0	13
CNAG_02442T0	CACCACGACCAAGAGCATGA	192	102	16	8	66
CNAG_02442T0	TCGAGGGGGGATGATTCAAG	387	63	25	200	99
CNAG_02442T0	AAACCTGACAGTCTTCTGAA	192	101	12	0	79
CNAG_02442T0	TGAGTATAGAGCGAGTCGAG	134	104	13	0	17
CNAG_02442T0	AGTATAGAGCGAGTCGAGGG	0	0	0	0	0
CNAG_02442T0	TCTGAGTATAGAGCGAGTCG	66	23	8	0	35
CNAG_02442T0	TATCTGCTGACTGAATGCCA	6	0	1	0	5
CNAG_02442T0	ACAGCGCTTAATGCGGAAGG	1	0	1	0	0
CNAG_02441T0	GGTATCGATCCTGACCACAG	22	0	2	0	20
CNAG_02441T0	GACACGGTGAGGTTGAACGA	398	347	36	1	14
CNAG_02441T0	CATGCACATCTTATCCACTG	416	331	26	0	59
CNAG_02441T0	AGCGTCCTCCAACAAAACGA	1391	1091	84	127	89
CNAG_02441T0	CAATGATAAAAGCTCCCTTG	39	35	4	0	0
CNAG_02441T0	CAGCTGCGAAAGAATGTCAG	33	7	7	0	19
CNAG_02441T0	AGACACGGTGAGGTTGAACG	155	121	12	6	16
CNAG_02441T0	AAACTCACTCAATGGATCAG	267	0	5	5	257
CNAG_02441T0	CCAGGCTTAAGAATCCCCAA	318	140	30	6	142
CNAG_02441T0	GAGCGAAAAACCATGTTCAG	1	0	1	0	0
CNAG_02440T0	AATCTCAAATGAATCCCCAG	4	0	3	0	1
CNAG_02440T0	GACCCAAAGTGTTTCCACGA	20	0	1	0	19
CNAG_02440T0	TGGTGATGAGAATGAACACG	475	437	19	0	19
CNAG_02440T0	TAGGGGGCTTATCATTGACG	5	0	0	0	5
CNAG_02440T0	GCGAGAGAGAACAGCCTAGG	19	16	3	0	0
CNAG_02440T0	TGTTGGCAGACCAGCCCATG	15	4	4	0	7
CNAG_02440T0	GGATCCGTTGAAGTTGCGAG	0	0	0	0	0
CNAG_02440T0	GGCAGACATGACAGATCGGT	188	153	21	10	4
CNAG_02440T0	ATGGGATGTACATAATGGTG	71	3	1	0	67
CNAG_02440T0	TGAGACGAAAGTGTGTTGGA	2	0	1	0	1
CNAG_02439T0	ATAAGCATCAGAGTCTTACG	338	260	17	3	58
CNAG_02439T0	ACAACCACTTCATACTCACA	442	368	22	0	52
CNAG_02439T0	GTATTGCAATAAATCCAAGG	11	0	1	0	10
CNAG_02439T0	GTGACAGAGCAAAATCCCAA	7	5	2	0	0
CNAG_02439T0	AAGGGTAGGCTAGAAACAGG	1	0	1	0	0
CNAG_02439T0	CTGAAGTGAACGTACCTGAG	10	0	2	8	0
CNAG_02439T0	AAAGGGATAGCAGGTACTGG	32	4	1	0	27
CNAG_02439T0	CAAGGGTAGGCTAGAAACAG	38	6	2	0	30
CNAG_02439T0	CAGGTACGTTCACTTCAGGC	554	476	29	4	45
CNAG_02439T0	CAATCCCTGTGAGTATGAAG	451	364	42	0	45
CNAG_02438T0	TCACAGCTACGGTCGCAGTG	59	31	12	0	16
CNAG_02438T0	GTCCGACCGAGTCAAGTAGG	131	109	7	0	15
CNAG_02438T0	GAGCCGATCAGCAAAAAGCG	15	6	1	8	0
CNAG_02438T0	AACGTTCTAGTATTGGACTG	525	268	37	0	220
CNAG_02438T0	ATACCCCTTTCTGTATTGCG	172	147	13	0	12
CNAG_02438T0	CCAATTCATGACCGAACGTG	248	202	18	0	28
CNAG_02438T0	GGCTGGCTTGATAGACGACA	0	0	0	0	0
CNAG_02438T0	GATCCCAAAATTCCCACCCA	28	22	5	0	1
CNAG_02438T0	TCTTCTTTCGAAAATGACGC	18	0	7	10	1
CNAG_02438T0	CTCAAAGTACTGTCTTCTCG	267	221	16	6	24
CNAG_02437T0	CAAACCAGAAGGAACCACCG	5	0	0	0	5
CNAG_02437T0	CGTAAATGCTCTGATCACCG	0	0	0	0	0
CNAG_02437T0	CAACAATCCGAGAAGCAGAG	0	0	0	0	0
CNAG_02437T0	TGGCGGAAAGGAGTTGACCG	0	0	0	0	0
CNAG_02437T0	GAAACCGACTTTCCTCGAGG	0	0	0	0	0
CNAG_02437T0	TGAAGTCACAGACAACAGGA	0	0	0	0	0
CNAG_02437T0	AGGAAGGATAGAACCGACGG	0	0	0	0	0
CNAG_02437T0	GATGAAACCGACTTTCCTCG	16	16	0	0	0
CNAG_02437T0	GCCAACCTCAAGCTTCTCAG	13	0	1	12	0
CNAG_02437T0	GTTAAATCTGAAGAAGACAA	0	0	0	0	0
CNAG_02436T0	TTATCCAGAGAGAAGCTACG	1	0	1	0	0
CNAG_02436T0	ATTACACAAAGAGCTCCAGG	7	0	2	0	5
CNAG_02436T0	GGCGTTTACATACACGACTG	0	0	0	0	0
CNAG_02436T0	ACACAGGCTGGCGTACCCGG	0	0	0	0	0
CNAG_02436T0	CATGGACTGATTCCATATCG	18	0	3	0	15
CNAG_02436T0	AAATCATCAAGTGATTTGGG	0	0	0	0	0
CNAG_02436T0	AGAATTCAACGATTATACAC	1	0	1	0	0
CNAG_02436T0	GCTCAACGCCTCTGGCTGGG	1	0	0	0	1
CNAG_02436T0	TCCAGCATACTGATAACAGG	0	0	0	0	0
CNAG_02436T0	AGAAGGGATATCCTAAATCG	0	0	0	0	0
CNAG_02435T0	TCGACAGATACTCCACCGGG	4	4	0	0	0
CNAG_02435T0	TTCTCCAATACCGGAGACGA	570	507	25	1	37
CNAG_02435T0	ACTTCCGTACTACACGTCAG	154	101	6	0	47
CNAG_02435T0	ACGTGAAGCTAGAGAATGAG	0	0	0	0	0
CNAG_02435T0	TATCAGAATGGTGAAGCTTG	14	8	2	0	4
CNAG_02435T0	TCGGGTTCCAGATCTAGCAG	4	0	0	0	4
CNAG_02435T0	TCCAGTTACGACACCCCTGT	17	0	3	0	14
CNAG_02435T0	AGAATGATTGCAGTTGAGGA	0	0	0	0	0
CNAG_02435T0	GAAATCCCTCCCTTCCAAGT	42	23	11	0	8
CNAG_02435T0	GGTAGGGGGCAATATCAGAA	161	151	9	0	1
CNAG_02434T0	GTAATGAAGGACCCCAGACG	11	0	2	0	9
CNAG_02434T0	GTTGGCTATCAAATTCATGG	1	0	1	0	0
CNAG_02434T0	ATGCTCCGGTGCCATCAACA	1	0	1	0	0
CNAG_02434T0	GTATTGGTAAGCGGGACCTG	28	23	3	0	2
CNAG_02434T0	TATTGGTAAGCGGGACCTGT	76	61	7	0	8
CNAG_02434T0	TTGGCTATCAAATTCATGGT	182	83	15	0	84
CNAG_02434T0	TCAATGAATTCCCAACTCAC	30	27	3	0	0
CNAG_02434T0	GTCTCAAAAGGAGGTAATGA	1	0	1	0	0
CNAG_02434T0	ACCATCATCACTTCTACGCC	177	126	9	18	24
CNAG_02434T0	GGACCTGTGGGAATAGCGCC	332	163	32	77	60
CNAG_02433T0	CTATTACGATAAAGGCACAG	18	16	1	0	1
CNAG_02433T0	CTAGACGAAACATATGATTG	650	399	31	2	218
CNAG_02433T0	ATTCGAGGGATATGAACCAG	318	265	27	0	26
CNAG_02433T0	TGTCGTTAAGGCCATGACTG	93	38	5	0	50
CNAG_02433T0	GTAAGTATGCATCTGCTCAG	18	11	0	0	7
CNAG_02433T0	CAAGGTATGAGCATGAGGAG	2	0	0	0	2
CNAG_02433T0	CAGATGCATACTTACTTGAG	14	0	0	0	14
CNAG_02433T0	TTTCTGGAAGACGTCTGCGA	52	26	15	0	11
CNAG_02433T0	TTACGATAAAGGCACAGAGG	15	3	3	0	9
CNAG_02433T0	AGATGCATACTTACTTGAGG	19	0	1	0	18
CNAG_02432T1	GAATCATGGAAAAAGAAGGG	0	0	0	0	0
CNAG_02432T1	GTTGGTAAGAGCATTAAAGG	80	57	3	3	17
CNAG_02432T1	GGTTGAGAATCTGAGTAACG	6	5	1	0	0
CNAG_02432T1	CAGAAAGACAATCTCCATTG	611	269	16	0	326
CNAG_02432T1	TGATAACGAGACTTCGCGAG	77	73	3	0	1
CNAG_02432T1	CACGCAGAAGTATGGCATCG	104	85	4	0	15
CNAG_02432T1	GGTGATAACGAGACTTCGCG	1	0	0	0	1
CNAG_02432T1	GTGATAACGAGACTTCGCGA	81	9	1	0	71
CNAG_02432T1	GCCCGGCAAAGCATGCGACA	517	419	34	4	60
CNAG_02432T1	GACGTCAAGTGGATCTCCCG	124	117	4	0	3
CNAG_02431T0	AGAGGATGTTAAACACACCA	21	0	0	2	19
CNAG_02431T0	GGCAAGCTGAGTTTCCTGAG	253	162	66	0	25
CNAG_02431T0	TCCAAAAGAAGCCTATCAAG	9	0	4	1	4
CNAG_02431T0	GAGATTCACTGCGATGTCTG	101	45	4	14	38
CNAG_02431T0	ATTGAGAGAGCTAAGGCCAA	363	314	15	1	33
CNAG_02431T0	GATATCCTTCAGCACCAGAA	2062	1652	87	126	197
CNAG_02431T0	CTAGATGGGAGTCCTTGGGA	16	0	1	7	8
CNAG_02431T0	GATGCTGTGGGAGTGCACCA	7	4	0	0	3
CNAG_02431T0	ATGTCTGCGGAGATGGTCAA	605	508	47	0	50
CNAG_02431T0	GGTCGAAGTTGGGTGAACAC	29	16	1	3	9
CNAG_02430T0	GACTGCCTTAGTGTATACCG	552	427	19	1	105
CNAG_02430T0	ATGTGGGGAAGATACCAGAG	1	0	0	1	0
CNAG_02430T0	ACAAGAGTCAACTTTCCACG	157	137	11	2	7
CNAG_02430T0	GCTGTGGGTGGACATGACCG	148	76	8	0	64
CNAG_02430T0	AAGTGAAATCCAGAACACAA	205	135	17	11	42
CNAG_02430T0	TCTCCACAGCATGAGAAGCG	14	14	0	0	0
CNAG_02430T0	CTTGACATCAGGTTTCCCCG	299	216	25	18	40
CNAG_02430T0	TGGATCAAGAGCAAGCGTGG	0	0	0	0	0
CNAG_02430T0	GCAAATCGAGAAGAGACGGA	1	0	1	0	0
CNAG_02430T0	TCGAGGTCCGACATATGACA	194	130	25	0	39
CNAG_02429T0	TGGGGGGAGGAAGTACGAGG	0	0	0	0	0
CNAG_02429T0	AGCTGGGGGGAGGAAGTACG	35	9	0	0	26
CNAG_02429T0	CGAAAGACTTCAGCGACCTA	49	28	7	0	14
CNAG_02429T0	CTTAGGTCGCTGAAGTCTTT	1286	649	41	0	596
CNAG_02429T0	GAGGAAGTACGAGGCGGCCA	338	12	20	0	306
CNAG_02428T0	TCGACACCATGGACGCAACG	0	0	0	0	0
CNAG_02428T0	AATGACAAACTCTCCTACCG	1	0	1	0	0
CNAG_02428T0	GGAATATCCTTCATCCTCCG	6	0	3	0	3
CNAG_02428T0	CGTCAAGAAAGGTTATACCC	76	71	3	0	2
CNAG_02428T0	GAGTTGACATCTCGACAGGG	2	0	0	2	0
CNAG_02428T0	ACGAAGGTAAGTTTGCTCTG	120	82	4	0	34
CNAG_02428T0	GAGAACAACGCGAGTCACGT	0	0	0	0	0
CNAG_02428T0	TGATGCTACAACCATCGCAG	5	0	1	0	4
CNAG_02428T0	ATAGTATCTGTCACATCACG	468	424	27	1	16
CNAG_02428T0	GAATTCCCAAGCCTGCACCA	13	0	1	3	9
CNAG_02427T1	GCAATCGGCAGGGATGAAGA	0	0	0	0	0
CNAG_02427T1	TCGGCAGGGATGAAGACGGT	107	91	11	0	5
CNAG_02427T1	GAGCTCTATGATCAGCAAGA	75	63	3	0	9
CNAG_02427T1	TATGATCAGCAAGATGGTGA	78	58	2	0	18
CNAG_02427T1	CGGAAGAAATGCAATCGGCA	0	0	0	0	0
CNAG_02427T1	CAAACGAGCAAGAGAGTGTG	3	0	2	1	0
CNAG_02427T1	CTATGATCAGCAAGATGGTG	286	49	8	194	35
CNAG_02427T1	TGGGACACAGACCTCTATAC	655	517	44	1	93
CNAG_02427T1	CAGACAAAAGGCACTAGAAG	68	61	7	0	0
CNAG_02427T1	GCAGACAAAAGGCACTAGAA	1399	1142	103	18	136
CNAG_02426T0	GAAGCCCACGAATGGACAGG	2	0	0	0	2
CNAG_02426T0	CTTGAACAGTTGACGCAGCG	13	0	0	8	5
CNAG_02426T0	GGAAGCGAGGCTGTCTACGA	0	0	0	0	0
CNAG_02426T0	AAGTTTGTTAAGCGTTACGG	0	0	0	0	0
CNAG_02426T0	CACCCAATTGATCTACGATG	23	0	0	6	17
CNAG_02426T0	GTCAGCAAGAGCGTCCATGA	1	0	1	0	0
CNAG_02426T0	CGATCCCAGCAAGCCAAACG	0	0	0	0	0
CNAG_02426T0	TATGTACGCCAAGCTCGAAG	0	0	0	0	0
CNAG_02426T0	TTCTTCGACAGGGAGGTCTG	136	106	8	6	16
CNAG_02426T0	TCGACAGGGAGGTCTGCGGA	45	0	0	0	45
CNAG_02425T0	GAACTCAACCTTGGACAGAG	43	39	0	2	2
CNAG_02425T0	TACCAAGGAGAAGGATCCAG	3	0	3	0	0
CNAG_02425T0	AAGATGATATGATCGCTTGG	2	0	2	0	0
CNAG_02425T0	GGACGACATAAAGCCATGGG	1	0	1	0	0
CNAG_02425T0	CATCTCAAGACGTTGGAGGG	8	0	1	0	7
CNAG_02425T0	TTCTTCCTCCCTCCTCCAAG	106	74	6	0	26
CNAG_02425T0	GTCGGCGTCTACCAAGGAGA	0	0	0	0	0
CNAG_02425T0	GCGACGTGGGACGACTCCTG	144	94	9	0	41
CNAG_02425T0	AGCTTCAAGGGAGTGAAGGG	0	0	0	0	0
CNAG_02425T0	TCCTTGGTAGACGCCGACGA	577	437	32	0	108
CNAG_02424T0	GTGTGGAAGGGAGTAAACGG	124	99	8	1	16
CNAG_02424T0	TCTCTCGTTAATACGCCGTG	115	27	4	0	84
CNAG_02424T0	CGAATCCAAAGAAACCTCTG	34	29	2	3	0
CNAG_02424T0	AAAAGCAAAGAAGAAACAGT	40	29	1	0	10
CNAG_02424T0	CTCACGCTGCAGGATCACGG	340	192	16	0	132
CNAG_02424T0	TTGTTTAGGAGTGAAGAGTG	3	0	0	3	0
CNAG_02424T0	TGTGAGGCGAGAGAATTGAG	0	0	0	0	0
CNAG_02424T0	CCTGTAAATGAGTAGCTCGG	75	38	2	4	31
CNAG_02424T0	CTTCCACACAAAAATCCCCA	13	11	2	0	0
CNAG_02424T0	GAGCTGGGTTGAGTCTTATG	43	25	5	0	13
CNAG_02423T0	CCAGTCACATCGTTCCCACG	40	22	6	0	12
CNAG_02423T0	CTGCACGTAGTCTTCACCAG	154	0	2	2	150
CNAG_02423T0	GTTAGAGACATACTCCGACA	212	183	21	0	8
CNAG_02423T0	TGGGCTGGGAGAGTGCCACG	232	187	17	10	18
CNAG_02423T0	TGGGAACGATGTGACTGGCG	0	0	0	0	0
CNAG_02423T0	TCTCATCGTCCTTCCCAAAG	115	96	15	0	4
CNAG_02423T0	TCTTGTAGGCGAGTACGGCG	17	11	2	0	4
CNAG_02423T0	TTGTTCACCTTTATTCCCAG	41	34	4	0	3
CNAG_02423T0	GGGCTGGGAGAGTGCCACGT	266	232	12	8	14
CNAG_02423T0	GGTAAGCTCATCCCCGCCGA	82	79	2	1	0
CNAG_02422T0	CGTACTTCCTGAGGGCACAA	0	0	0	0	0
CNAG_02422T0	AAGTACGTTTGTGAGTGACA	15	12	3	0	0
CNAG_02422T0	GGTCGCAGAAGAAAAGGACG	43	29	3	3	8
CNAG_02422T0	AGGCAGATATTTGAGCAAGT	43	0	2	0	41
CNAG_02422T0	AGTGAATGCGACGTGCGTGG	1	0	1	0	0
CNAG_02422T0	GATGGGGCTGTGGATGACCA	22	14	3	0	5
CNAG_02422T0	GGGTTTGTAGGCACTAGTGT	15	9	0	0	6
CNAG_02422T0	TCCGAAGGGAGTGCACCTGA	2	2	0	0	0
CNAG_02422T0	CGAGAGTTGGAGAGAAGATG	0	0	0	0	0
CNAG_02422T0	AAGGGAGTGCACCTGAAGGA	0	0	0	0	0
CNAG_02421T0	ATATGACCTACAGAACGCCG	2	0	0	0	2
CNAG_02421T0	GGCTGTGGTAGACAACAAGT	0	0	0	0	0
CNAG_02421T0	GAGTACCTGATCCGAAAGTG	6	0	2	0	4
CNAG_02421T0	GTTGAGCTCGACCAGAGACA	0	0	0	0	0
CNAG_02421T0	AGTCATGTCAAAGGTAACGA	0	0	0	0	0
CNAG_02421T0	CAGAAAAGAAATCACTCACA	1	0	1	0	0
CNAG_02421T0	CTTGTTGTCTACCACAGCCA	7	0	2	5	0
CNAG_02421T0	TCCAGGGGTAGCAGACGCGG	1	0	1	0	0
CNAG_02421T0	GAGCAGCAAACGCTTGTCTG	0	0	0	0	0
CNAG_02421T0	CATCGATACCCTCGAGAACA	2	0	2	0	0
CNAG_02420T0	CCCTTACTCCAGACGAACGT	487	369	33	11	74
CNAG_02420T0	ACAACTCGAAAAGTACACCC	5	0	3	0	2
CNAG_02420T0	GAGTGGAACGAAGTCCGTCG	18	15	3	0	0
CNAG_02420T0	TTTCTCGCCTCCTTACTCTG	628	436	31	6	155
CNAG_02420T0	AACACTCAAGCATCGCCATG	9	4	2	0	3
CNAG_02420T0	GGTCTGCCCAGTGACACAGG	21	19	2	0	0
CNAG_02420T0	ACTCAAGGTGACGACCGCGA	525	432	26	0	67
CNAG_02420T0	ACGGGAAGTCACTCTCGACA	592	432	34	51	75
CNAG_02420T0	AACACGCGACTATATCGGCG	3	0	1	0	2
CNAG_02420T0	TCGCGAATCAATGTGCGATG	47	46	1	0	0
CNAG_02419T0	TACGTATTGATACAGCATCG	166	110	18	0	38
CNAG_02419T0	GGGATTCGTAGAAGGCTGAG	1	0	1	0	0
CNAG_02419T0	ATCAAGAGACCATAGTCACG	483	339	33	19	92
CNAG_02419T0	CTGGTCACGAAGAGTTACCG	115	100	7	0	8
CNAG_02419T0	GGAATCAATAGCGAGGAACG	561	336	31	80	114
CNAG_02419T0	CTTTGCAGGAATCAATAGCG	3	0	1	0	2
CNAG_02419T0	ATCAGGCGGAAAGTTCATCA	151	133	10	6	2
CNAG_02419T0	TCGAGACTTCCGGAATGACG	209	182	20	0	7
CNAG_02419T0	TTACGCGAATGTGGACGGTG	220	208	9	1	2
CNAG_02419T0	GAATGGAAGAAGTTGTGGCA	1	1	0	0	0
CNAG_02418T0	GACGTTTGAACCATACACGG	1	0	1	0	0
CNAG_02418T0	TACGGATACAGTCACCAGTG	2	0	2	0	0
CNAG_02418T0	TGATTTGCTATAGGACACTG	2	0	2	0	0
CNAG_02418T0	AGCTCTCTCGGAAAGCACGG	0	0	0	0	0
CNAG_02418T0	CAGAAGAGGCGATTTCACCA	3	0	3	0	0
CNAG_02418T0	CAGCCAACTCGACACCACCG	0	0	0	0	0
CNAG_02418T0	AGACGTTTGAACCATACACG	1	0	1	0	0
CNAG_02418T0	AGCCAACTCGACACCACCGG	1	0	1	0	0
CNAG_02418T0	CAATGTCATCGCCCACAACG	2	0	1	0	1
CNAG_02418T0	AGTCGGACAAAGGGACGTTG	4	0	0	0	4
CNAG_02417T0	TATGTGTCAAATCCACCCAG	10	4	2	0	4
CNAG_02417T0	TTGTAGGAGGAGACAAATGG	59	58	1	0	0
CNAG_02417T0	ACGTACGAAAGGGTATTGGG	21	0	6	0	15
CNAG_02417T0	CAAACGTACAGCTAAGAAGG	2	0	1	0	1
CNAG_02417T0	AAAAAGTCTCTCGAAGCGGG	0	0	0	0	0
CNAG_02417T0	GTAGTTGACACAAAGTTAGG	30	27	3	0	0
CNAG_02417T0	AGACACTGACCTCATCACGA	851	786	34	0	31
CNAG_02417T0	AATGTTACCAAATTGCCCAA	849	665	58	10	116
CNAG_02417T0	ACCTGATGAGAATATCAAAG	115	94	7	0	14
CNAG_02417T0	CATCTCCAGATATACGAAGG	3	0	0	0	3
CNAG_02416T0	TCGTCATAGCATCCTCAAGG	211	185	15	1	10
CNAG_02416T0	CAAAGATAGAGACCGCCTTG	25	0	10	9	6
CNAG_02416T0	ATGCCTGCTCCTCAGTACCT	3099	2538	165	28	368
CNAG_02416T0	CTGTCGTCATAGCATCCTCA	1	0	1	0	0
CNAG_02416T0	AATAACCAACCCTGCCTACA	33	31	2	0	0
CNAG_02416T0	GGTTGGTTATTTGGTCCTTG	11	7	0	0	4
CNAG_02416T0	TTCTTTGACCACCATCCTCA	35	32	3	0	0
CNAG_02416T0	GGTCAAAGAAGGAGTGGACT	152	122	18	0	12
CNAG_02416T0	TTGAAATTCGGGCATACTTG	63	53	4	0	6
CNAG_02416T0	TGGTCAAAGAAGGAGTGGAC	20	0	2	0	18
CNAG_02415T0	CCTGTCGAAGTGGAAATCAG	11	4	5	2	0
CNAG_02415T0	GAATAATAGAATGTTCAACA	78	63	6	0	9
CNAG_02415T0	ACCGAGCGAGAGGAGGACAA	34	27	0	0	7
CNAG_02415T0	AGGGCTTTGGTACAGATGAG	6	0	0	0	6
CNAG_02415T0	TAGGACGAAATCGCCATCTG	677	569	32	28	48
CNAG_02415T0	AAGGATTAGGAAGGCCACCA	0	0	0	0	0
CNAG_02415T0	ATCATCGGACTCTGGCCCTG	0	0	0	0	0
CNAG_02415T0	AGGTAGACGTCTCCGCCAAG	39	0	2	0	37
CNAG_02415T0	TATCAGCCGGGGTATCAGAA	168	109	13	0	46
CNAG_02415T0	GCGCCGTAATTGACAGCTGG	8	8	0	0	0
CNAG_02413T1	GGAAGGACAGTAGCTCCGGG	1	0	1	0	0
CNAG_02413T1	AGGTGCAGAAAACATCCTTG	8	0	1	0	7
CNAG_02413T1	GTGCAGAAAACATCCTTGAG	17	0	2	0	15
CNAG_02413T1	AAAGCGCTCAGTGTAAGTCG	3	0	3	0	0
CNAG_02413T1	ACTCTGGGTTCTGCAGCTGG	3	0	1	2	0
CNAG_02413T1	AAGTAGACTGGAAAGTGTCG	356	283	17	0	56
CNAG_02413T1	AGTAGTGTCTCCAGATGAGG	9	0	0	0	9
CNAG_02413T1	TTTGGGCGTCATGGTCATTG	18	0	2	0	16
CNAG_02413T1	TTGACACTGGTAGCTGTAGG	9	0	1	0	8
CNAG_02413T1	TGATGGAGAGGATCAAGGCA	0	0	0	0	0
CNAG_02414T0	GTGGGGGGTTAGCGGCACGA	13	0	4	0	9
CNAG_02414T0	TAAAATTCCCGCAATACCAA	95	75	6	0	14
CNAG_02414T0	CAGCTTTATCGGGTAATGCA	438	349	25	19	45
CNAG_02414T0	ACACGAGCAGCTTTGGTGAG	53	16	8	12	17
CNAG_02414T0	TCAGGGCAGGAATTGGATAG	4	0	1	0	3
CNAG_02414T0	CACCAAAGCTGCTCGTGTGG	0	0	0	0	0
CNAG_02414T0	GGCTGGAGCAGAGGGCGTCG	0	0	0	0	0
CNAG_02414T0	AATTGGATAGAGGAGAAGGC	4	0	4	0	0
CNAG_02414T0	ATAGTATTTGGGTTAGCACT	532	381	53	6	92
CNAG_02414T0	GGTTAGCGGCACGACGGTCA	206	151	14	0	41
CNAG_02412T0	GGGAGCAACAGAGACAACAA	0	0	0	0	0
CNAG_02412T0	GATGGAGGATGAAGGCTCTG	83	62	6	2	13
CNAG_02412T0	TAGCAAAGTGAACATCATCA	19	0	0	0	19
CNAG_02412T0	AGAGACAACAACGGACTCAG	0	0	0	0	0
CNAG_02412T0	TCATCAAGGAGCGACGAGCG	2	0	2	0	0
CNAG_02412T0	CAACAACGGACTCAGCGGCT	1	0	1	0	0
CNAG_02412T0	CTAACGCTTTGTAAGTACTG	4	0	4	0	0
CNAG_02412T0	AAGCTGCCAAACAACTCGAA	19	0	0	0	19
CNAG_02412T0	TGTCCGCAAAGAAATTACAA	0	0	0	0	0
CNAG_02412T0	GAATGGCCGAACTCCAGGCA	2	0	2	0	0
CNAG_07984T0	AGTGGAGACGGACTAGACAC	142	134	7	0	1
CNAG_07984T0	TACTCCACCGAAATGTGACG	1732	1397	94	0	241
CNAG_07984T0	GATTGAAGAAGGTGCGATTG	39	38	0	0	1
CNAG_07984T0	TGTATTCACGATCTCTGTCG	24	0	5	0	19
CNAG_07984T0	TAGTGGAGACGGACTAGACA	1	0	0	0	1
CNAG_07984T0	AAAGATAATGAGAAGCACAA	46	32	6	0	8
CNAG_07984T0	ATTGTTCTGTAGGCATGTCA	214	167	15	19	13
CNAG_07984T0	TGAGCGTGATATGAAGGATG	55	48	7	0	0
CNAG_07984T0	GAGATCGTGAATACAAGGCT	32	0	7	0	25
CNAG_07984T0	TTCTTGCAATAATTGAAAGG	143	124	10	0	9
CNAG_07631T0	CGACGGAGTAATGTACACAG	52	44	1	0	7
CNAG_07631T0	GGTGAATTGATAGACCGACG	1690	1425	96	0	169
CNAG_07631T0	GGTTAAGGATGAAGGCCCGG	14	0	0	0	14
CNAG_07631T0	GCACTACCTTCACCAGCAGG	26	25	0	0	1
CNAG_07631T0	TCTGGAGTTGACAATGAACG	670	557	27	0	86
CNAG_07631T0	TGATGGTGACAAGACCCCGG	185	123	10	0	52
CNAG_07631T0	GATTCCGTTGAGGGGCACCG	198	180	16	0	2
CNAG_07631T0	CTGATCCAATGTAAACCTGA	1123	950	86	3	84
CNAG_07631T0	GAGGTATAGATGAGGTCAGG	90	55	4	14	17
CNAG_07631T0	TAGCATGAACAGGAGTAGGG	130	90	3	11	26
CNAG_02409T0	GAGATGGTTGATGTACTGGG	4	0	4	0	0
CNAG_02409T0	AGAATGGTGAGAGATGAGAG	2	0	2	0	0
CNAG_02409T0	GACGCAGGGTCAGAAAGGGT	1	0	1	0	0
CNAG_02409T0	AAGCGCGGGAACGCAAAGAG	0	0	0	0	0
CNAG_02409T0	TAATCGGGTGGACTATCACA	257	217	11	0	29
CNAG_02409T0	AGAGCGGTAAATATATGTGG	15	9	1	0	5
CNAG_02409T0	CAAGCGGGCGAAGCTCAAGG	1	0	0	1	0
CNAG_02409T0	GTTGGTGTACATCCTGAGCA	273	245	13	0	15
CNAG_02409T0	CAGGGCCGACCTAATGAAGG	78	0	4	6	68
CNAG_02409T0	GTAAGAGCAAATGTTACTGT	266	232	23	0	11
CNAG_02408T0	GGTAGCGAAAATGGCGACTG	7	6	1	0	0
CNAG_02408T0	GCCCACCGTGAAGTAAAGCG	56	20	1	20	15
CNAG_02408T0	GGCCTCGCTTTACTTCACGG	107	83	5	1	18
CNAG_02408T0	TCGATTGCCTGGTCTGCTCG	22	19	0	1	2
CNAG_02408T0	AATATATCTCTGAAGCAGGT	144	90	6	21	27
CNAG_02408T0	AGCGAGGCCGAGTTATCTGT	141	126	5	0	10
CNAG_02408T0	AGTGGAAAAGTTGATAGTAG	21	8	3	0	10
CNAG_02408T0	CCTGTGGCCAGATAAGGCGA	360	201	12	4	143
CNAG_02408T0	TTTGGCGACAGACTTGTTGG	55	42	3	0	10
CNAG_02408T0	TCTGTGGGACATGTGGGACA	18	3	1	0	14
CNAG_02407T0	TGGACCCTAGAAGTACCATG	37	20	3	0	14
CNAG_02407T0	ATATAGCAAAGCTGTCACGG	269	238	26	0	5
CNAG_02407T0	TATAGACTTGAACATAGACA	638	532	35	5	66
CNAG_02407T0	CAGATTGAAAGAAAAACGCA	165	145	10	0	10
CNAG_02407T0	GGCGACCACTTACGGTACGG	273	180	15	4	74
CNAG_02407T0	TCGACCCGGAGAAACAGGCG	0	0	0	0	0
CNAG_02407T0	ATGCCACTATCAGACGCACA	222	120	14	0	88
CNAG_02407T0	AGGAGTGTTGATACGGTCGT	41	29	0	0	12
CNAG_02407T0	GTAGGGTGAACATCAGCAAG	108	92	4	5	7
CNAG_02407T0	TTCACCCTACTGAATTCTGG	249	234	10	0	5
CNAG_02406T0	ACTTCCTAAAGCAATCAAAG	6	0	1	0	5
CNAG_02406T0	AAAGGGAGAAGCAAGCTACG	1	0	1	0	0
CNAG_02406T0	TGTATTGGTGAGTGACGCCG	180	0	1	0	179
CNAG_02406T0	TTAGAGGTTGACAGGGAAGG	0	0	0	0	0
CNAG_02406T0	AAGGAGGGTCAAGGAAACGG	1	0	0	0	1
CNAG_02406T0	TAAAGAAGATATGACCTCGA	7	0	1	0	6
CNAG_02406T0	GCTATCTTCACTCTCAGCAG	3	0	1	0	2
CNAG_02406T0	TCATCGAGCCATTATACGCG	1	0	1	0	0
CNAG_02406T0	TATAGATTGATCCCTGTGGG	0	0	0	0	0
CNAG_02406T0	CGTAAGATTAGAGGTTGACA	1	0	0	0	1
CNAG_02405T0	GACCAGCCCAGAATGTCGCG	2	0	0	0	2
CNAG_02405T0	AACAACGATATACCGCAAGG	27	24	3	0	0
CNAG_02405T0	AACATGGGTGTACAAGAGGG	0	0	0	0	0
CNAG_02405T0	CTACTATGGATCCCACCTTG	48	47	1	0	0
CNAG_02405T0	GGAAACAACGATATACCGCA	21	4	0	11	6
CNAG_02405T0	GGACGGGAAGGAGAACTGGT	263	210	24	0	29
CNAG_02405T0	GGTTGATGATAATGTGCAAG	7	7	0	0	0
CNAG_02405T0	ATCCGAATGAATGTGAACAT	1019	809	66	0	144
CNAG_02405T0	TATCCGAACGTTACTCCAAG	57	38	5	0	14
CNAG_02405T0	ATATCCGAACGTTACTCCAA	486	216	30	40	200
CNAG_02404T0	TGACCAGTCCAAATACAATG	85	62	5	0	18
CNAG_02404T0	CTGGGTATCTCCCCTCCCAG	15	0	2	0	13
CNAG_02404T0	TCGTCGATCTGCTATCAAAG	363	322	28	0	13
CNAG_02404T0	AATGCGTCTTACCATCTCGG	800	688	29	0	83
CNAG_02404T0	GCTTCCGAGACTGATGACTG	891	777	45	0	69
CNAG_02404T0	AGTCTCGGAAGCGAATGCGG	431	348	27	2	54
CNAG_02404T0	GGATGATGTGCAGAGGACAG	110	83	5	0	22
CNAG_02404T0	ACCTTAGCGTAGTATCTGTG	99	61	15	0	23
CNAG_02404T0	GTGCCCTCTACCCACGCTGG	9	0	1	2	6
CNAG_02404T0	GTCTGCCCAGAAATGGAGGG	0	0	0	0	0
CNAG_02403T0	TCTTCCCCGATGGTACCAAG	74	17	4	46	7
CNAG_02403T0	CACGTCGATATGGGTCAGGG	4	0	2	0	2
CNAG_02403T0	ACCAGTTAAGGGAGTTGACA	5	5	0	0	0
CNAG_02403T0	ATAGATTTGTGGCTTACCTG	2	0	2	0	0
CNAG_02403T0	CGGAGGAGAAGCTTGCCAAA	1	0	1	0	0
CNAG_02403T0	TATTGTGCTCGAACAGGCGG	2	0	1	0	1
CNAG_02403T0	TAGATTTGTGGCTTACCTGT	5	0	1	0	4
CNAG_02403T0	AGTTGTTGACTGGTTTCACT	3	0	3	0	0
CNAG_02403T0	TTGGTACCATCGGGGAAGAG	27	0	0	2	25
CNAG_02403T0	GCGGAGGAGAAGCTTGCCAA	23	0	1	0	22
CNAG_02402T0	AATATCGGAGCGAATCACAG	367	310	10	4	43
CNAG_02402T0	GATAATGCAAGAGATCAATG	208	161	24	5	18
CNAG_02402T0	ACGTGTATGAAGATTGTACG	90	69	14	0	7
CNAG_02402T0	GAATATCGGAGCGAATCACA	53	36	8	2	7
CNAG_02402T0	GAACATGCCGACAGTACTGG	227	180	15	4	28
CNAG_02402T0	GGACAGGGATATAATACCGA	1239	1037	44	0	158
CNAG_02402T0	TAAGCTGCTGATGAATGTCG	532	365	30	0	137
CNAG_02402T0	GTTCAACCAACACATACAGG	2	2	0	0	0
CNAG_02402T0	TTCAACCAACACATACAGGA	37	30	5	1	1
CNAG_02402T0	ACATTGAAACTCCTGTGCCA	635	584	34	0	17
CNAG_02401T0	AACTTTCGAAGAGTGACACG	252	31	6	191	24
CNAG_02401T0	TGCTATTAGAGATTCCAATG	13	0	4	3	6
CNAG_02401T0	ATCCACCAGTGAATGCTCCG	7	7	0	0	0
CNAG_02401T0	GAATCTAAAGAGGATAAGCA	150	143	4	3	0
CNAG_02401T0	TCTGAGAGACGAGATAGGAA	1	0	1	0	0
CNAG_02401T0	GTAGGCTTTGACGATTCAGT	497	425	27	0	45
CNAG_02401T0	GGAAATGGGATGAAGAGCCG	0	0	0	0	0
CNAG_02401T0	AGATTCCTCCACTATCCCCT	286	126	27	71	62
CNAG_02401T0	GCTGTCCGAGGGGATAGTGG	1	0	1	0	0
CNAG_02401T0	TCGCCGATAGACGATTGAGC	5	0	1	4	0
CNAG_02400T0	ACTGTCTTAGAAACACACCT	194	156	16	0	22
CNAG_02400T0	CTGTCTTAGAAACACACCTG	15	11	3	0	1
CNAG_02400T0	AGGATGTAAGCTACTTGCGG	4	0	1	0	3
CNAG_02400T0	AGAACTGCAATGGGTCAACA	0	0	0	0	0
CNAG_02400T0	TTTCAAAGGTAGCTTCACCA	21	18	3	0	0
CNAG_02400T0	TTGAGGATGTAAGCTACTTG	25	24	1	0	0
CNAG_02400T0	TCAATCGTATACCAAAGACC	538	402	36	0	100
CNAG_02400T0	GAATGTGAGTTCTTCCAGTG	68	48	5	9	6
CNAG_02400T0	GAGAATGTGAGTTCTTCCAG	1	0	1	0	0
CNAG_02400T0	CAGTTGCTGAGTGGGGAGAG	0	0	0	0	0
CNAG_02399T0	TGATGCCGTAGGAAGCACCG	1	0	1	0	0
CNAG_02399T0	TCCAGCAGCAATAGCCACAG	6	0	1	0	5
CNAG_02399T0	CATCGGCGCTGGTTACATCG	3	0	3	0	0
CNAG_02399T0	CGTGCCGTCCAGAAATCATG	8	6	2	0	0
CNAG_02399T0	ACACAAGTACCACCCAGTCG	1	0	1	0	0
CNAG_02399T0	TATGCTGTTGGTGATGTAGG	5	0	1	0	4
CNAG_02399T0	GACCGCGTCGATCACCATCA	6	0	1	0	5
CNAG_02399T0	AAAATGTATACTCACAGCAG	2	0	2	0	0
CNAG_02399T0	ACTCGAAACTCAACCCAAGA	0	0	0	0	0
CNAG_02399T0	ACAGTACGGCTTTGGCAAGG	3	0	3	0	0
CNAG_02398T0	ACCACACCTGAATGACACGG	66	59	5	0	2
CNAG_02398T0	AGACCTATCAAAATCCCCAG	0	0	0	0	0
CNAG_02398T0	GGTGTCTGGAAAATACAATG	148	111	14	0	23
CNAG_02398T0	GAGGAAGACCTAGATTGACG	1173	960	56	7	150
CNAG_02398T0	AAGTTACGAGAGCGACAGCG	0	0	0	0	0
CNAG_02398T0	GTCAGCCTAAGATGTCCATG	37	21	2	5	9
CNAG_02398T0	ATGTTGAGGAGAATAAGCAT	845	730	40	7	68
CNAG_02398T0	AAAATTCCAACCATGTCCTG	767	625	33	2	107
CNAG_02398T0	TTTCGAAGAATCAAGCTGAG	52	31	4	2	15
CNAG_02398T0	ACAACCTGCCGATTAACGAG	30	9	6	4	11
CNAG_02397T0	GACGTGCAGACTGTAGACTG	376	303	14	4	55
CNAG_02397T0	TGACATCCTACTACCCCTCG	20	0	6	7	7
CNAG_02397T0	TAACGGTTTGGAAGAGACAT	119	9	6	4	100
CNAG_02397T0	TGTAATCGCCAGAATCGACG	1313	1025	76	36	176
CNAG_02397T0	GGTCACTTGATATCATATCG	98	60	13	0	25
CNAG_02397T0	AAGTGATTCTTCGACTAGCA	21	21	0	0	0
CNAG_02397T0	GGAGGAAAAGAAATGTGTGA	199	179	13	0	7
CNAG_02397T0	TCATCTGGATGCAAAGAGAG	9	0	2	0	7
CNAG_02397T0	ACGGTAAGGGTGTCATCCTG	8	0	0	0	8
CNAG_02397T0	GAGAATATCAATGATTGCGG	318	251	23	0	44
CNAG_02396T0	AGGAGAGAGAAAAAGACCGG	1	0	1	0	0
CNAG_02396T0	AGAATTCGACGCCACTCACG	3	0	3	0	0
CNAG_02396T0	AAGGAGAGAGAAAAAGACCG	7	0	0	0	7
CNAG_02396T0	ATGATTCGGATGAAGAAGAG	2	0	2	0	0
CNAG_02396T0	GATGGTAATTCTGGAGAGGG	0	0	0	0	0
CNAG_02396T0	GGGTCGAAAAAGGCCATGAG	0	0	0	0	0
CNAG_02396T0	GGAAGGATCATGGTCACGAA	0	0	0	0	0
CNAG_02396T0	CAATCCGTTTCCGCAGACGA	2	0	2	0	0
CNAG_02396T0	CTGATTTCCTTAGGTAACTG	2	0	2	0	0
CNAG_02396T0	GAGCGCAGAGCAAAAGACGA	186	170	9	0	7
CNAG_02395T0	TGTCAATGAAAAATTGAGAG	4	0	1	3	0
CNAG_02395T0	GTTTGTCGGTAACAAAAACG	402	328	32	0	42
CNAG_02395T0	TCTGATCCCACCCAACACGA	184	155	17	0	12
CNAG_02395T0	TTACATAATGGCCTTGGACA	147	140	6	0	1
CNAG_02395T0	TTTGTCGGTAACAAAAACGC	576	418	18	27	113
CNAG_02395T0	GTGTGATGACGACAATATCG	1	0	1	0	0
CNAG_02395T0	GATAAGCTTCCACGAAATCG	71	0	9	40	22
CNAG_02395T0	TAAAGGTAAGGGTCAGACGA	1	0	1	0	0
CNAG_02395T0	TTACTAGATATCTTCTCGGG	1	0	1	0	0
CNAG_02395T0	GTCGCTCACCTTTAACCTAG	10	10	0	0	0
CNAG_02394T0	ATGGGTAGGATGGAAACCAG	0	0	0	0	0
CNAG_02394T0	GTGCTGGCAGAACTAGCGGT	151	0	2	51	98
CNAG_02394T0	AGATGGCGCAAGGACAGTCG	57	0	7	0	50
CNAG_02394T0	AGTTCTGCCAGCACTTCGAA	5	0	3	0	2
CNAG_02394T0	GAGGAGATATTGATGAAGCA	1	0	1	0	0
CNAG_02394T0	AACTAGCGGTCGGATTTGGG	1	0	1	0	0
CNAG_02394T0	GAATTCGAAGAGTTAGAGGA	1	0	0	0	1
CNAG_02394T0	AGGAAGCTGCGAAAGCCGGA	0	0	0	0	0
CNAG_02394T0	GGTTTGAAGCAGTCGCCTGA	2	0	0	0	2
CNAG_02394T0	AGGTTGACGGCGAAGTGCAA	0	0	0	0	0
CNAG_02393T0	AGTAGAAATGAACCACAACG	69	57	5	0	7
CNAG_02393T0	ACTTGTCTCAACAATCCTGG	35	34	1	0	0
CNAG_02393T0	TAATCCTATCCTTGACCCGG	36	30	2	0	4
CNAG_02393T0	GGATGTAGGTTATATCCCCG	0	0	0	0	0
CNAG_02393T0	ACGTTGACAGAGAAGCAACT	41	7	4	0	30
CNAG_02393T0	AATAAGAACAGTAAGCCCAA	49	48	1	0	0
CNAG_02393T0	CTAGTAGAAATGAACCACAA	54	43	5	0	6
CNAG_02393T0	GTCGAGAGAAAAGCTCAAAG	206	155	7	14	30
CNAG_02393T0	TATAGCTATATCGACGAGGG	1	0	1	0	0
CNAG_02393T0	ATGCTCTGTAAGTATAAGGG	9	9	0	0	0
CNAG_02392T0	TTACATGCTACATTGCAATG	186	161	15	0	10
CNAG_02392T0	AAATTCGAAATGGTGTGTGA	243	201	16	0	26
CNAG_02392T0	ATGCCTCTGCCTGGACACGA	658	466	51	82	59
CNAG_02392T0	ATCTACCTCGCGTTTCTGGG	3	0	1	0	2
CNAG_02392T0	AGTGACCGCCCAGAAACGCG	20	18	0	0	2
CNAG_02392T0	CAGGCAGAGGCATATGTATG	4	0	1	0	3
CNAG_02392T0	CGACGAAACACCTCTTGAGT	121	85	15	1	20
CNAG_02392T0	TTAATATGAAGGAAAAAGGG	3	0	0	0	3
CNAG_02392T0	TCTTCTGCTGAAGAAGATGA	2034	1634	107	9	284
CNAG_02392T0	ATTAGTAAGAATCCCAGTCA	193	162	16	0	15
CNAG_02389T0	ACGCATCAGACATCACACAA	586	471	30	16	69
CNAG_02389T0	GGAGGGTAAAGACAACATGG	0	0	0	0	0
CNAG_02389T0	CTTGTACAGCGATACGACGG	25	9	1	0	15
CNAG_02389T0	TCAAGCAACTAGAGTCCCAG	9	0	0	0	9
CNAG_02389T0	GATACAGAGAGACCCGACAA	8	8	0	0	0
CNAG_02389T0	GACTTGCGTGACTACGAGGT	66	55	4	0	7
CNAG_02389T0	ATGAGTGGACATATCGACAG	34	14	1	1	18
CNAG_02389T0	GCTGACTGTTGAAGAGTTGG	6	0	6	0	0
CNAG_02389T0	GGAGATCTATGGTATCTTGG	14	9	2	0	3
CNAG_02389T0	ATAACACTGGTAGGTACAGG	2	0	2	0	0
CNAG_02388T0	CTCCATCCGACCATTCACGG	423	211	20	0	192
CNAG_02388T0	AGAGCTTTCATAAATCGGAG	1	0	1	0	0
CNAG_02388T0	TGTCCATCGCACCTCCAGAG	12	10	2	0	0
CNAG_02388T0	TGCGAATCCAGGGTCCGATG	398	237	18	0	143
CNAG_02388T0	GATCAACCTAGTGCTGCCGA	463	377	38	0	48
CNAG_02388T0	AATAAATACCCCTCTCGTAG	80	76	3	0	1
CNAG_02388T0	AAGTTACTACTGGATTCTCG	529	469	27	0	33
CNAG_02388T0	TCTCTGATCTCTCCATCCCT	184	155	24	4	1
CNAG_02388T0	ACCACCTACTATTTATGGAG	0	0	0	0	0
CNAG_02388T0	GGCGAGGTATCCACAATCTG	38	20	5	7	6
CNAG_02387T0	GAGGCCGGAACGGATCCACG	513	424	32	0	57
CNAG_02387T0	TGGTTCGGAAGAAAACAGGG	2	0	1	0	1
CNAG_02387T0	TGGGTCGAAGAATATGACGA	613	196	32	0	385
CNAG_02387T0	GACAGATATTACGCACTCTG	182	167	10	0	5
CNAG_02387T0	CAACTCGCAGCTCCACAACG	466	357	19	22	68
CNAG_02387T0	GGAGGGGGTGAATGACGTCG	75	65	3	0	7
CNAG_02387T0	ACGCGATTCTCCGTAGCGTG	246	96	19	0	131
CNAG_02387T0	GACTAACTGCCTCCCAACCG	2775	2184	212	47	332
CNAG_02387T0	AACTCGCAGCTCCACAACGG	383	274	28	12	69
CNAG_02387T0	TTCGACTATACCATGCCTGA	237	204	14	1	18
CNAG_02386T0	ATACTCCACGATACCCATGA	893	748	67	0	78
CNAG_02386T0	CAGGCCTTCAACATATTACG	528	423	40	0	65
CNAG_02386T0	GAGAAGGAATACGATTACGA	127	116	11	0	0
CNAG_02386T0	TATACTCCACGATACCCATG	33	19	2	0	12
CNAG_02386T0	TACTCCACGATACCCATGAG	3	0	3	0	0
CNAG_02386T0	AATGGGGAGACGTAGCTCAA	46	42	2	2	0
CNAG_02386T0	GAGACATGGGCCAATCAATG	103	14	11	0	78
CNAG_02386T0	AGTCATGGAAGGTCTTGCTA	398	303	28	0	67
CNAG_02386T0	AATACGATTACGAGGGCCAG	10	0	1	3	6
CNAG_02386T0	ATTTGAATTGACAGAGAACG	432	299	34	7	92
CNAG_02385T0	ATGATCCAGCACTTTCACGG	15	6	1	0	8
CNAG_02385T0	GAAACTTCAGCATCGATACG	10	0	0	10	0
CNAG_02385T0	TTCAGCATCGATACGCGGAT	103	0	1	0	102
CNAG_02385T0	GCTATGTCCAGAGTCAGCCG	0	0	0	0	0
CNAG_02385T0	CGGACAAGACTATTTGTAGG	74	0	1	0	73
CNAG_02385T0	GTGCTGGATCATTCTCTCCG	2	0	1	0	1
CNAG_02385T0	GATTCAGCCAGAGATAAAGC	1	0	1	0	0
CNAG_02385T0	CTCACGACAAGAAAGGATGG	1	0	1	0	0
CNAG_02385T0	TAGAAGAGCTGCATGACCTG	0	0	0	0	0
CNAG_02385T0	CTGACTCTGGACATAGCCGA	2	0	2	0	0
CNAG_02384T0	GATGGAGGTGTCGATCTGAG	0	0	0	0	0
CNAG_02384T0	AAAGCTGAAAAGAAGAACGT	338	285	14	0	39
CNAG_02384T0	TGCCTACTTCGAGTGTCGTG	310	237	19	0	54
CNAG_02384T0	AGATTTGTTGAGGAACGAGA	716	563	60	0	93
CNAG_02384T0	TAGATTTGTTGAGGAACGAG	154	84	8	0	62
CNAG_02384T0	CACGACACTCGAAGTAGGCA	176	146	2	0	28
CNAG_02384T0	TAAAAGTAGAGAGTGCTTGG	52	46	3	0	3
CNAG_02384T0	GCGAAAATATTGGCGGAGTG	1	0	1	0	0
CNAG_02384T0	AAAATATTGGCGGAGTGAGG	0	0	0	0	0
CNAG_02384T0	CGCCGCACGACACTCGAAGT	501	402	40	0	59
CNAG_02383T0	CCATTCAACATACCCCAGGG	2	0	1	0	1
CNAG_02383T0	ATTTGCAGAAAAGAATCCTG	66	57	8	0	1
CNAG_02383T0	TGATCAATATGAGTAAACCT	1735	1331	100	2	302
CNAG_02383T0	TAGCCATTCAACATACCCCA	18	0	0	6	12
CNAG_02383T0	CTGACTTTGAGCGTATTGAG	16	15	1	0	0
CNAG_02383T0	CAACCCTATTCGGACAATGG	18	0	1	0	17
CNAG_02383T0	AGGCACAACGCATTGCATCA	86	59	6	5	16
CNAG_02383T0	TGTGTTAACCGGATGTTGGA	44	41	2	0	1
CNAG_02383T0	ACTCAACCCTATTCGGACAA	2	0	2	0	0
CNAG_02383T0	GAACAGAGAGTCTACAGGCA	121	102	5	8	6
CNAG_02382T0	ATGGGAGTAAGAACGAATCG	0	0	0	0	0
CNAG_02382T0	GAGTGTTTGAGCAAGAGTGG	13	0	2	0	11
CNAG_02382T0	CTCCTCGAGAGGAGAGCATG	2	0	2	0	0
CNAG_02382T0	ATTTCGACAAGGGACGATTG	0	0	0	0	0
CNAG_02382T0	GGAGGTCCGCTAATTCGTTG	4	0	0	0	4
CNAG_02382T0	TGGGAGATCGGGAAAGCCAG	0	0	0	0	0
CNAG_02382T0	ATCGAGGACCAATTTCGACA	2	0	2	0	0
CNAG_02382T0	TCGAGGACCAATTTCGACAA	1	0	0	0	1
CNAG_02382T0	AACTCACCTCGCTTGACATG	1	0	0	0	1
CNAG_02382T0	TCGACAAGGGACGATTGAGG	2	0	1	0	1
CNAG_02381T0	CTATACGCACAATTGCACAG	9	0	3	0	6
CNAG_02381T0	ACGATGGGACATGATACTGA	899	739	46	0	114
CNAG_02381T0	TTCGACCACCAGTTCAACGT	895	758	35	0	102
CNAG_02381T0	ACACTTCTTCGAAATTCCCG	251	206	29	1	15
CNAG_02381T0	TGGCTCTACCCATAGATCGG	123	44	14	28	37
CNAG_02381T0	GACGACCCAGAACAGCGTGT	117	82	11	0	24
CNAG_02381T0	AATGTGTAGGCCATATCCAA	685	566	39	12	68
CNAG_02381T0	GATGTTTGAGCTGAGAAATG	472	339	32	14	87
CNAG_02381T0	GCGGGTCAGGTAACGGACAA	9	0	1	0	8
CNAG_02381T0	AGAAACCTGAGTGCCGAGAG	1	0	1	0	0
CNAG_07985T0	TCTTCGCCGATATGTGCATG	0	0	0	0	0
CNAG_07985T0	GCGTCAGAGCCAGAACCGGA	1	0	1	0	0
CNAG_07985T0	CCATGAAGGAAATAAAGACA	12	12	0	0	0
CNAG_07985T0	TGTACGCGATAAGGACGATA	11	8	2	0	1
CNAG_07985T0	GATAAAGATAAGGACCATGA	41	37	0	3	1
CNAG_07985T0	TCAGGACGATGTACGCGATA	0	0	0	0	0
CNAG_07985T0	AGACATGCAAGTAGACGAGT	183	110	15	1	57
CNAG_07985T0	CTAGGCGATCCCGTCTCAAG	66	56	4	0	6
CNAG_07985T0	TAATCCTCGAAAGGGCTGCA	74	69	2	0	3
CNAG_07985T0	CCCTTCACTCATGGGCGATG	8	0	1	0	7
CNAG_07986T0	TTGAGCAGAAGGCAACAGAG	0	0	0	0	0
CNAG_07986T0	ATCGGCATAGAGACCCATGG	0	0	0	0	0
CNAG_07986T0	CAACGGTCTACCCATACTCG	31	0	1	0	30
CNAG_07986T0	CAGCACTATGCTCTTCATCG	5	0	3	0	2
CNAG_07986T0	AGTATGGGTAGACCGTTGAG	5	0	2	3	0
CNAG_07986T0	GCTTTCGGCGAGGAAGAACA	0	0	0	0	0
CNAG_07986T0	GCCCTGGAGTCTCTTCTACG	2	0	1	0	1
CNAG_07986T0	ATAGTGCTGTTGCATGTCAG	4	0	3	0	1
CNAG_07986T0	CTCCGGTTCATGGTGCACGA	3	0	0	0	3
CNAG_07986T0	GTAACGATGGAGACGATGGA	3	0	3	0	0
CNAG_02378T0	ATACTGATCAAGTTCCAGGG	0	0	0	0	0
CNAG_02378T0	ACTAGCGGTACCCTCCTCGG	9	0	4	0	5
CNAG_02378T0	GAGGAGTTGGGTCTCTACGC	10	8	1	0	1
CNAG_02378T0	AAAGCTCGTCAGCTCAAACG	22	0	1	0	21
CNAG_02378T0	GTCATACTGATCAAGTTCCA	0	0	0	0	0
CNAG_02378T0	AGGAAGAGTCTTGCTGCCGA	0	0	0	0	0
CNAG_02378T0	GCTGCATAAGACTGTCAAGA	0	0	0	0	0
CNAG_02378T0	TGGTGTAAAGGAAGTTGTCA	1	0	0	0	1
CNAG_02378T0	AAGTGGGAGATCACATCGAT	1	0	1	0	0
CNAG_02378T0	CTCCCACTTGCCTCTACTGG	4	0	3	0	1
CNAG_02377T0	ACGTACCAGACGACACCGAG	49	43	3	0	3
CNAG_02377T0	AGCAGCGCCTAAAGTAATCG	181	89	10	7	75
CNAG_02377T0	CGACAGCGTTAACGAGACAG	2	0	1	1	0
CNAG_02377T0	GGCACTTGTTTGGAGCTCGG	45	40	5	0	0
CNAG_02377T0	GTGAACCACCTGTAAAACGT	542	438	41	44	19
CNAG_02377T0	AAGAACAGTAGGGCCAACCA	1915	1618	120	0	177
CNAG_02377T0	GATGTCCTCGCAAATGACAT	950	841	41	0	68
CNAG_02377T0	CCGCTGACCCTGTTTCTAGG	79	0	3	0	76
CNAG_02377T0	AGCGTTAACGAGACAGAGGT	124	110	5	0	9
CNAG_02377T0	AACAGTAGGGCCAACCAAGG	152	141	6	0	5
CNAG_02376T0	ATGGCTTAAAGATCCCAATG	213	81	16	0	116
CNAG_02376T0	GTTCGCCGACGTCTTAACGA	72	66	5	0	1
CNAG_02376T0	GACGTCGGCGAACATCTAGG	3	0	2	0	1
CNAG_02376T0	TTTCCGGAACAGGGATACCG	94	77	4	0	13
CNAG_02376T0	GACGTCCGGAATGGTCATGG	15	4	3	0	8
CNAG_02376T0	GGGCCCATTAACCTGTCGAA	2	0	2	0	0
CNAG_02376T0	AGCTGCCATCGTTAAGACGT	104	92	7	0	5
CNAG_02376T0	CACAAGGACGCCATGCAGGG	0	0	0	0	0
CNAG_02376T0	TTTCCCAGAAGCGGTAGTTG	264	240	8	0	16
CNAG_02376T0	ACGACCAACCAAAGATGAGT	163	95	16	1	51
CNAG_02375T0	TTCGACCTTGATGAACCACG	380	298	16	13	53
CNAG_02375T0	GGGCGCGTGAGGTCGTACGT	30	13	6	1	10
CNAG_02375T0	AGTTCTTGGAAAGGTCGACG	56	52	4	0	0
CNAG_02375T0	AGACACGTACAGGAGGACGA	90	81	7	0	2
CNAG_02375T0	ACATAAAACGTGTATTCCAA	117	68	11	0	38
CNAG_02375T0	GCTCTGGCTTGGCAGTACAC	2	0	2	0	0
CNAG_02375T0	TCACTGTGACGATACTACGG	36	30	4	0	2
CNAG_02375T0	ACCGAGTAGACACGTACAGG	16	14	0	0	2
CNAG_02375T0	GCACGAGAACTCAAGATAGG	656	566	37	0	53
CNAG_02375T0	ATTAACATACTCTCTATGGG	0	0	0	0	0
CNAG_02374T0	GAAGAAGTAGAGACACGTAA	198	183	9	0	6
CNAG_02374T0	AGAGAAAGTATATTATACGT	232	223	8	0	1
CNAG_02374T0	CTCACCGAATATCTCCACCC	10	6	4	0	0
CNAG_02374T0	GAGATACTTCTAATCCTCAG	11	0	1	0	10
CNAG_02374T0	ATGATGGATGACGAAGAGTG	268	228	13	0	27
CNAG_02374T0	GGTCTGGTGGATAATCTGCG	198	0	76	88	34
CNAG_02374T0	CCAAAGACGTAAATGGACAG	101	59	14	0	28
CNAG_02374T0	GAGGTCTTTATGGATGACAA	149	18	5	0	126
CNAG_02374T0	TCGTACTGCTATCTCAACAC	54	24	6	12	12
CNAG_02374T0	GGATTGGGTAGAGCTGCTTG	191	141	11	0	39
CNAG_02373T0	GCGGAGGTAAATGATCAGCG	25	15	6	0	4
CNAG_02373T0	GTAAGTTAAAGGTCCTGCAG	73	61	8	4	0
CNAG_02373T0	ACTTCCGTTACAAGACCGAG	80	6	1	0	73
CNAG_02373T0	GTAGTCGCGAAGGACCACTT	210	178	20	0	12
CNAG_02373T0	CAGGCCGTCTACTTTCTCAG	10	0	3	0	7
CNAG_02373T0	ATGACAACAGCAATCCCAAG	25	11	3	0	11
CNAG_02373T0	GAGTCGCCCGAAGTTGAAGG	12	7	5	0	0
CNAG_02373T0	GAATTCGTGGGGAAGCTCGG	2	0	2	0	0
CNAG_02373T0	TAATTCGGTATCTAAGACGA	224	197	18	0	9
CNAG_02373T0	AAATGTCATAGCCTGCCACA	124	116	3	0	5
CNAG_02372T0	GAAGGTGCAAGTGAGCATTG	0	0	0	0	0
CNAG_02372T0	GTGACGTCTGAATTACCTTG	27	0	0	0	27
CNAG_02372T0	TGGGAGTAATACAAGAACAG	13	7	6	0	0
CNAG_02372T0	TTTCTATAGACAAAAGAGAG	0	0	0	0	0
CNAG_02372T0	GCTAAGAAGAATGAGTGATG	0	0	0	0	0
CNAG_02372T0	TGCTACTCACATATTCCCAA	15	14	1	0	0
CNAG_02372T0	AAGGATCTCGGTAAGCAGGT	2	1	1	0	0
CNAG_02372T0	TATCCAGGCCAAGTTCCCCA	3	1	1	0	1
CNAG_02372T0	CGCCAAAGCCGAGACCAGTG	14	0	0	0	14
CNAG_02372T0	GTGGGAGTAATACAAGAACA	1	0	1	0	0
CNAG_02371T0	TGGGATCCAGAAGAACACGG	123	93	3	1	26
CNAG_02371T0	ATTGCCGGGTAAGTTCCGTG	155	125	3	5	22
CNAG_02371T0	GTAACATTCCATAGATACCG	360	268	26	14	52
CNAG_02371T0	CGTGCCAAGGACATCGACAA	0	0	0	0	0
CNAG_02371T0	GAACACATCCAATAATGCAG	2	0	0	0	2
CNAG_02371T0	GATTGGGATCCAGAAGAACA	75	49	6	0	20
CNAG_02371T0	TTCAGCGTCTGATACCGCCA	128	88	13	17	10
CNAG_02371T0	AGGCTGGTAGAATAGAAAAG	269	210	15	0	44
CNAG_02371T0	CCGGAACTTCTTTCGCAGTG	11	0	1	0	10
CNAG_02371T0	CGACACAGCATAAGGATCGG	82	74	2	0	6
CNAG_07633T0	CTAGCCAATCCAGGGCCAAG	295	185	30	0	80
CNAG_07633T0	ACAGAAAGTCGATATTGGTG	53	25	5	3	20
CNAG_07633T0	AGGTTGGCGGAATTATCTTG	36	29	5	0	2
CNAG_07633T0	CCACCCGAGTAAGAATTCCA	1	0	1	0	0
CNAG_07633T0	TTGGCGGAATTATCTTGTGG	0	0	0	0	0
CNAG_07633T0	TGTGTTAGGGAGACAAAGGT	7	0	1	0	6
CNAG_07633T0	GTCTGGGTCGTCTTGTCCTG	469	383	30	2	54
CNAG_07633T0	ATTATCTTGTGGAGGAGATG	1375	1086	84	24	181
CNAG_07633T0	GTTAGGGAGACAAAGGTTGG	8	0	4	4	0
CNAG_07633T0	GGGCCAAGGGGAAAGATAGT	59	35	6	0	18
CNAG_02368T0	TATGCCCGGAGACAGCTCGT	490	432	26	11	21
CNAG_02368T0	ATCCCACATACAGCGCAAAG	179	106	15	0	58
CNAG_02368T0	GGAAATCACCACAATCCCAA	147	122	10	0	15
CNAG_02368T0	GGACAATAAGTGGATACCCA	77	47	3	0	27
CNAG_02368T0	TTAGGAAGTGTAAGTCGTAG	1	0	1	0	0
CNAG_02368T0	ACTTGTCGTGATGGGCTGGG	20	16	2	0	2
CNAG_02368T0	GTGGGATGGGATGATTGGTG	4	0	1	0	3
CNAG_02368T0	ACCTCAAGTGACCAAAGCGG	268	156	20	2	90
CNAG_02368T0	CATTGGCAGCATTATCAGGG	4	0	1	0	3
CNAG_02368T0	CGATTACTACCTTAACATTG	130	88	10	0	32
CNAG_02367T0	CTCCCAGCTCATCTCCACAT	8	0	0	0	8
CNAG_02367T0	TGTGGATGGAAAGACTGTGA	3	0	1	0	2
CNAG_02367T0	CAAGGAGCTGAGAGATCATG	2	0	2	0	0
CNAG_02367T0	GACAGCACCTCGGTAGTAGG	0	0	0	0	0
CNAG_02367T0	CTAACATCACGACCACAGCT	382	0	30	0	352
CNAG_02367T0	ATCGAGAAAGCACTGGTCAA	1	0	1	0	0
CNAG_02367T0	GACCTATGTGGAGATGAGCT	2	0	2	0	0
CNAG_02367T0	GAGGGCAGTGTCTACAGATG	0	0	0	0	0
CNAG_02367T0	CAAGCCCACACCATGACAGA	248	216	23	0	9
CNAG_02367T0	CGGGTGAATCGAGAAAGCAC	410	0	1	0	409
CNAG_02366T0	TCGATACCTTTCAGGACCCG	212	151	17	10	34
CNAG_02366T0	TTTACCGAGCTCCAACAAGG	29	21	3	0	5
CNAG_02366T0	GGACTAGGACCAATTCGTAA	366	312	17	1	36
CNAG_02366T0	ATGTGCCCAGAAGGTACCTG	445	367	22	1	55
CNAG_02366T0	GCACATCGCAGAGAATGAAG	65	49	3	0	13
CNAG_02366T0	CAGGAGTAAGGCAATCCACA	46	30	1	10	5
CNAG_02366T0	CTAGGACCAATTCGTAAAGG	382	299	39	12	32
CNAG_02366T0	TAAATCCACATCTCCTGTCG	87	84	2	0	1
CNAG_02366T0	TCTGCGATGTGCTCCTCAAG	127	89	5	13	20
CNAG_02366T0	ATTCATGGCGTACAGGCAGA	685	160	18	67	440
CNAG_02365T0	AGTCTCGGCGATCATCATGG	10	8	1	0	1
CNAG_02365T0	GGCTAATGTATAATACACCA	2	0	2	0	0
CNAG_02365T0	GCAGCAATTTCAGACCACGA	499	404	36	7	52
CNAG_02365T0	AGACAATAAACCTTGGAACA	250	195	23	1	31
CNAG_02365T0	GGTTATCGGATGGACACCGT	211	183	14	0	14
CNAG_02365T0	AGGCCGTGAAGAGGACCAAG	56	37	3	0	16
CNAG_02365T0	CAGCAATTTCAGACCACGAG	48	46	2	0	0
CNAG_02365T0	AGCAGCAATTTCAGACCACG	554	101	9	2	442
CNAG_02365T0	AAGGCCGCTTTAGAAAAGGC	248	223	12	1	12
CNAG_02365T0	GAGACTTACAATAATGTGTG	56	8	6	0	42
CNAG_02364T0	GCTCAGCAATGTGTATAACG	1014	773	56	63	122
CNAG_02364T0	TTGTTGCAGAGACAATTCAG	67	23	10	0	34
CNAG_02364T0	CTCCTGCAAAGTAAACATTG	213	142	17	0	54
CNAG_02364T0	CCACGAGAGCTATATCTGTG	0	0	0	0	0
CNAG_02364T0	GCCAAATCTAAGGTTCGCTG	358	306	25	0	27
CNAG_02364T0	GTCCGTCAAAGAGTTCGCGA	34	28	1	0	5
CNAG_02364T0	GGAGACCAATCCGCTCTGCG	2	0	2	0	0
CNAG_02364T0	AACTTACACAGTGCGCAAGT	665	538	46	0	81
CNAG_02364T0	GATGAGGTAAGCTTGAAAAG	17	15	1	0	1
CNAG_02364T0	AAAACGCGAATGCAGATATG	87	73	8	0	6
CNAG_02363T0	AGACTGCTCCAATTTGTCCG	4	0	4	0	0
CNAG_02363T0	TGACTTCAAGCTGTCCTGCA	16	10	3	0	3
CNAG_02363T0	GTTCACCAGGCAGAATGCAA	213	186	6	0	21
CNAG_02363T0	CGTTGACAAACAGAATGACT	422	184	13	0	225
CNAG_02363T0	TCGACAGGATATGGGTCATG	298	213	19	0	66
CNAG_02363T0	CAGCACGCGTTGGAACACCT	90	20	24	22	24
CNAG_02363T0	GGAAGTTTATGGACCTGCTG	8	7	1	0	0
CNAG_02363T0	TATGCAATCAGCGGACTGTG	282	251	19	6	6
CNAG_02363T0	AGTGCACCTATCAGTGTTGG	11	7	4	0	0
CNAG_02363T0	ATCGGGTCCCGTGAACTCGA	872	743	49	1	79
CNAG_02362T0	GGGGTTCAATGTCTTCAACG	227	174	27	8	18
CNAG_02362T0	GTACACAGGAAGGAATTCAG	6	0	2	0	4
CNAG_02362T0	TCAGCATTGCAGTTCCAGAG	2	0	0	0	2
CNAG_02362T0	GTCGACATGCGCAAGCACAG	36	7	3	3	23
CNAG_02362T0	CTTATGACGAGTACACAGGA	2	0	2	0	0
CNAG_02362T0	TACGAAACCCTAAAATCTGG	114	57	6	0	51
CNAG_02362T0	TGCGTAACCTACATCTGTCG	64	0	2	0	62
CNAG_02362T0	AGCAGAGCAACATACAGGCA	116	96	8	0	12
CNAG_02362T0	CGAAACCCTAAAATCTGGCG	11	8	3	0	0
CNAG_02362T0	GGTCAGCATTGCAGTTCCAG	4	4	0	0	0
CNAG_02361T0	ATGAGGAATAGGGCTCACGA	44	30	2	1	11
CNAG_02361T0	ACTGGCATGAGAGAAGATGT	8	3	2	0	3
CNAG_02361T0	CTCACAAGACAAGCAGACAT	372	11	4	5	352
CNAG_02361T0	AAACTGGAGACGATATTCTG	217	131	28	24	34
CNAG_02361T0	ACAAGCCTTAGTAGTTTGGG	1	0	1	0	0
CNAG_02361T0	GAGGAAATAGGTGGACACAA	3	0	0	0	3
CNAG_02361T0	CAGGGCGAATCTTGCCAATG	4	0	4	0	0
CNAG_02361T0	AGAGGCTTGTTACCACGTGG	2	0	2	0	0
CNAG_02361T0	ATCTGCCACAGCATTCGAGA	60	18	2	0	40
CNAG_02361T0	TATACACGGAGTTCAACTTG	3	0	1	0	2
CNAG_02360T0	TACGGAGCATATCCCCAACA	6	0	4	0	2
CNAG_02360T0	ACTGCTGGACCCACCCATCG	86	75	6	0	5
CNAG_02360T0	TAACTCTGCTGATACCCCGA	1270	918	54	0	298
CNAG_02360T0	GTTAATACAAAAGCTTCTGG	6	0	0	0	6
CNAG_02360T0	TTAATGGAAACAAGCCTTCG	96	79	8	0	9
CNAG_02360T0	AACAGCCCATGTATGCTCAA	14	0	1	1	12
CNAG_02360T0	TTAACAGCGACCATCAAGCG	4	0	0	2	2
CNAG_02360T0	ATCTACAGGAGTAAAAGGCG	15	0	0	0	15
CNAG_02360T0	TGTATGCTCAACGGCCTCAG	15	0	1	0	14
CNAG_02360T0	CCGGGACCACAAAGTCAGCA	30	28	1	0	1
CNAG_02359T0	CAGCGACCGAATCCTCAAGG	36	36	0	0	0
CNAG_02359T0	TTAAGACCAAGGGTGAGTTG	11	9	1	0	1
CNAG_02359T0	GCCTCCCCAAGTTAAGACCA	9	7	2	0	0
CNAG_02359T0	AATGTGATGATGAACTTACC	59	41	1	0	17
CNAG_02359T0	CCTCCCCAAGTTAAGACCAA	127	119	7	0	1
CNAG_02359T0	TGATCTTCATTCGGTCGATG	9	0	1	0	8
CNAG_02359T0	TCACCCTTGGTCTTAACTTG	30	30	0	0	0
CNAG_02359T0	GTCCAGCGACCGAATCCTCA	1	0	1	0	0
CNAG_02359T0	GAGAAATAAGCTTGTAGGTG	0	0	0	0	0
CNAG_02359T0	AAGTATCCTCAACTCACCCT	53	30	5	0	18
CNAG_02358T0	GGCGATCCAAGACTTAGTGA	28	26	0	0	2
CNAG_02358T0	GTCGTTGCAAGTGGTAAAGG	72	70	2	0	0
CNAG_02358T0	CTATGGACGGTGGTTGTCAG	16	13	3	0	0
CNAG_02358T0	ATTGATGCTAGAAAAGGTGT	66	52	2	0	12
CNAG_02358T0	TCGGGATACCCTATGGACGG	1	0	1	0	0
CNAG_02358T0	CATCATACCTCGCCAGACGA	24	23	1	0	0
CNAG_02358T0	GCTAGCATTCCATGAGCTGG	4	3	1	0	0
CNAG_02358T0	TAGAGCGACGTCTTGAGGTG	8	2	0	0	6
CNAG_02358T0	GTTTCGGGATACCCTATGGA	0	0	0	0	0
CNAG_02358T0	GCGAGGTATGATGGTGATGA	14	0	3	0	11
CNAG_02357T0	TTGATTATCTCCACCAACGG	192	106	5	37	44
CNAG_02357T0	TTTGAAACTGAGTCCGACAG	71	66	5	0	0
CNAG_02357T0	TCTAAAGGCAAAAAGCCCGG	280	204	18	0	58
CNAG_02357T0	CCGTCTGCTAGTCTATGCGG	574	519	43	0	12
CNAG_02357T0	CACTTACGGACGTTGCCTGG	612	477	51	5	79
CNAG_02357T0	GTCTTGATTATCTCCACCAA	141	100	7	1	33
CNAG_02357T0	TAAGAATCTCTAGTTCACGA	349	279	27	22	21
CNAG_02357T0	CCTAGCAGTCGACCTGAAGG	42	5	5	0	32
CNAG_02357T0	AATATCCTTATCACTCGACA	1158	985	67	10	96
CNAG_02357T0	CAGTTCAGAGGACAATGCGT	1445	1178	62	0	205
CNAG_02356T0	GGACCACAAAGATGTTTACG	6	0	6	0	0
CNAG_02356T0	GGCGGAGAGAAAGTACGATG	62	37	3	0	22
CNAG_02356T0	CATGGTGATGAGTGGCCTTG	26	14	3	0	9
CNAG_02356T0	CTCAAGGCCACTCATCACCA	0	0	0	0	0
CNAG_02356T0	GGGATATGAATGCTGCGATG	2	0	0	0	2
CNAG_02356T0	CTGCGATGAGGAGGATGGTG	0	0	0	0	0
CNAG_02356T0	GAGGGTGAAGTATTCCGGGA	3	0	3	0	0
CNAG_02356T0	GCCTTGAGGTTATGGGAGTG	6	0	1	0	5
CNAG_02356T0	ATATGAATGCTGCGATGAGG	0	0	0	0	0
CNAG_02356T0	GTTAAGTGGCGCTCCCATGA	0	0	0	0	0
CNAG_02355T0	CAAGCTAATAGACAGAACAG	19	19	0	0	0
CNAG_02355T0	AAGCTAATAGACAGAACAGG	7	0	2	0	5
CNAG_02355T0	GATCATGAACCATTCGCCTG	2275	1852	121	105	197
CNAG_02355T0	GCAGGGAAAAGGGAAGCTGA	152	128	6	3	15
CNAG_02355T0	TTCGGCTTAAAGGTGAGTAG	106	74	9	14	9
CNAG_02355T0	AGCAATGTATGGGCATTGGA	35	0	10	0	25
CNAG_02355T0	TGCGGTGGTCTGGAGGAATG	82	50	2	0	30
CNAG_02355T0	GCAGCAGCCACCAAAGACGA	561	469	57	0	35
CNAG_02355T0	AGTACTGAGTGAGAGGCTGT	295	208	35	20	32
CNAG_02355T0	GGCACACATACTCAAGCTGA	1926	1716	121	0	89
CNAG_02354T0	TCGGTGGCTCGAGATCTACG	0	0	0	0	0
CNAG_02354T0	CAGATCGTCACCCGTCACCG	1	0	1	0	0
CNAG_02354T0	AAACAACAGATGATGTTCGG	5	0	0	0	5
CNAG_02354T0	GGACGGTGAGTTCCTTGACG	2	0	0	0	2
CNAG_02354T0	ATCGCCCTCATCAAGAAGCG	1	0	1	0	0
CNAG_02354T0	GCAGTCCTGAAGAGGTACAC	2	0	0	0	2
CNAG_02354T0	GACAACGAAGCCGTCAAGGG	0	0	0	0	0
CNAG_02354T0	TACCACCCCCACCTCCACAA	0	0	0	0	0
CNAG_02354T0	TTACTTGCTAACCACACCGA	3	0	3	0	0
CNAG_02354T0	GCCGCCCATTGTAAGAACAT	0	0	0	0	0
CNAG_02353T0	GTGGTGAGCAGAGATTTGAG	6	6	0	0	0
CNAG_02353T0	ATCGCAGTCAAACTTCCCCG	1126	867	75	3	181
CNAG_02353T0	AGAACAGAAAGACCACCTCG	8	0	1	1	6
CNAG_02353T0	GCGGGAAAGAGGGATGAATG	24	0	1	0	23
CNAG_02353T0	ATTTAATAAACACTGACCGA	1247	1050	67	0	130
CNAG_02353T0	TAGCATCTTGGCATAAAACG	25	24	1	0	0
CNAG_02353T0	CAATTGTATATGAACCTGAG	15	11	1	0	3
CNAG_02353T0	GAGCGTGGAAGATTACGTCA	224	137	15	17	55
CNAG_02353T0	CATGATGTAAAAAGGGCTTG	4	0	4	0	0
CNAG_02353T0	TCGAGGACCTGGTAAAAGGG	0	0	0	0	0
CNAG_07634T0	GTAGACTGGATCAAACATGG	5	1	4	0	0
CNAG_07634T0	ATCCTGACAAGGCAACACCA	12	0	3	0	9
CNAG_07634T0	ATGTCTGCCGAATTACCTGG	34	7	0	0	27
CNAG_07634T0	CTGACAAGGCAACACCAGGG	0	0	0	0	0
CNAG_07634T0	AGCCGGGACGATACTGCTAG	12	0	4	0	8
CNAG_07634T0	TATATCTCCAGCCACGACGG	1	0	1	0	0
CNAG_07634T0	CGCACAGCGACTCCACCTGG	131	0	4	2	125
CNAG_07634T0	TCTGAAATGCGGTGACCAGG	1	0	1	0	0
CNAG_07634T0	GCTGGAGAAGGGTACTCGAG	36	34	2	0	0
CNAG_07634T0	ACGTCCCTTTAATGACGATG	54	34	8	3	9
CNAG_02351T0	TGAATTGGATGATGACCCGG	23	16	7	0	0
CNAG_02351T0	ATTGGCTGAAGTGAACCAGG	4	4	0	0	0
CNAG_02351T0	AAAAGTCGAACCAAGCAATG	435	267	17	0	151
CNAG_02351T0	TCATTGGCTGAAGTGAACCA	73	66	7	0	0
CNAG_02351T0	GGCGGCAGGGTAGGAAACAG	1	0	0	0	1
CNAG_02351T0	ATGCCAAGGAGGTGGCCCAG	7	0	1	3	3
CNAG_02351T0	AGTGTGCAATTCTACAACCA	175	135	6	1	33
CNAG_02351T0	CCAGGTCCATACACATCCAA	153	130	6	0	17
CNAG_02351T0	TGACGATGACGAGGTTTGTG	243	153	38	16	36
CNAG_02351T0	AGAGTCGAGTTCAGAGACGT	542	360	46	0	136
CNAG_02350T0	TTGCCATGGCAAGTTCACGA	377	305	34	1	37
CNAG_02350T0	AAGATTCAGGAAAAGACACG	45	33	3	1	8
CNAG_02350T0	CTGATGCCCATATAACCGGG	39	35	3	0	1
CNAG_02350T0	AACATGATGCCTCCTCAAGG	153	75	5	15	58
CNAG_02350T0	CGAGGGTCAAGCTCATCCAA	110	104	4	0	2
CNAG_02350T0	ACTGATGCCCATATAACCGG	551	137	12	4	398
CNAG_02350T0	GACTGATGCCCATATAACCG	3033	2402	167	33	431
CNAG_02350T0	GCATGAAGCAGCTAAGAAGA	52	7	2	26	17
CNAG_02350T0	CTGGCCATGATTGCTAGACA	443	386	26	0	31
CNAG_02350T0	CTTGCCATGGCAAGTTCACG	578	465	36	14	63
CNAG_02349T0	CTAGACGTATAACTACAATG	318	282	17	0	19
CNAG_02349T0	TGATGTGAGAGGCTGAGGAG	0	0	0	0	0
CNAG_02349T0	TGCAGGATGGAAGGATACGT	519	496	17	0	6
CNAG_02349T0	ATCAAACAGAGGTGTCACAT	149	134	10	0	5
CNAG_02349T0	GATGTTCTAGACGGAGATGG	2	0	1	0	1
CNAG_02349T0	AGAGTGTTGGAACGGATGGG	0	0	0	0	0
CNAG_02349T0	GTGACGTTATCTGGTCTCGA	754	603	45	9	97
CNAG_02349T0	GTGGATAATGATGAAACAGG	25	12	3	0	10
CNAG_02349T0	ATTGCTGGTAGTATGCTCAA	151	15	8	0	128
