## Supplementary material for "Therapeutic vulnerabilities of the drug-resistant fungal meningitis pathogen *Cryptococcus neoformans*": Table S2 (part 9 of 52)

### Sheet: V1L_02_T0_data (continued)
gene	sgRNA	total_ct	right_ct	short_ct	tandem_ct	wrong_ct
CNAG_02349T0	CGTTCTACAATATGCCCAAG	15	6	3	0	6
CNAG_07987T0	TTCCTCAAGATGAATCCCGG	148	131	13	4	0
CNAG_07987T0	GCTGCGTAGCAAGTAATGGG	102	0	1	0	101
CNAG_07987T0	CGACATCAGACGCTATGTGC	1791	1535	102	7	147
CNAG_07987T0	AGCGGGAAATATGCTTGGAG	1	0	0	1	0
CNAG_07987T0	CAATGATCCTATGGCGCCAG	55	48	6	0	1
CNAG_07987T0	CAATTAGCAAACAAAAACAA	39	0	6	17	16
CNAG_07987T0	ACAACGGAGTGAAAGAGAGC	76	61	12	0	3
CNAG_07987T0	TACTGTGAGTCTCTTCATGA	19	0	1	7	11
CNAG_07987T0	AGCTGCGTAGCAAGTAATGG	2	0	1	0	1
CNAG_07987T0	ATATGCTTGGAGGGGTTGGT	241	1	4	0	236
CNAG_02348T0	GGGTGGGAGAATTGGCATCG	110	92	4	0	14
CNAG_02348T0	ACGTGACGAGAACACCTTGG	89	87	2	0	0
CNAG_02348T0	TCGACGTGACGAGAACACCT	52	21	2	14	15
CNAG_02348T0	ATCAGTAAACTTACACCCAG	4	0	3	0	1
CNAG_02348T0	TGTAAGTTTACTGATGATCA	1262	976	65	7	214
CNAG_02348T0	CGATTACGCGAATATATCAG	2	0	2	0	0
CNAG_02348T0	TGCGCGAGTAGCAGGAAGCG	12	11	1	0	0
CNAG_02348T0	GCGAGTAGCAGGAAGCGTGG	9	4	3	0	2
CNAG_02348T0	ACAATCTCATCATACCGGGA	2	0	0	0	2
CNAG_02348T0	GAGATGCTTGTACCGAGACC	157	109	17	0	31
CNAG_02347T0	AGCTTTCGCTTAATGCCTGG	110	94	0	0	16
CNAG_02347T0	ATGCCTGGAGGAGGTCTCGG	62	43	4	4	11
CNAG_02347T0	GAGGGCGATTTGAAGCGGCT	42	36	2	2	2
CNAG_02347T0	GAGGTGTGAATAATCTGACT	486	388	53	0	45
CNAG_02347T0	ATAGAGAGGGCGATTTGAAG	224	198	10	0	16
CNAG_02347T0	GACATAAACAAGCACTAGCA	139	68	21	4	46
CNAG_02347T0	TTTCGCTTAATGCCTGGAGG	0	0	0	0	0
CNAG_02347T0	GCTTGCATGTGTGTGATCAT	57	53	3	0	1
CNAG_02347T0	TATCCTCCGAGACCTCCTCC	640	440	31	4	165
CNAG_02347T0	TCAAATTTGATCCTGCAATA	1237	1039	77	0	121
CNAG_02345T0	TCAGTAGGAAGATCACCAGG	0	0	0	0	0
CNAG_02345T0	ATTTACACATGAGACCACAT	100	69	9	0	22
CNAG_02345T0	GAAGCCGGTTCCATGCTCAG	2	0	2	0	0
CNAG_02345T0	GATGACATTCTTATCATACG	905	741	48	23	93
CNAG_02345T0	CAAAATATGTGGGTTCAGAG	1	0	1	0	0
CNAG_02345T0	GGAATCCAGATGGTACAGAA	804	618	93	7	86
CNAG_02345T0	AAAACCTATTGTACTCCGAG	5	0	1	0	4
CNAG_02345T0	CCATCTGGATTCCTGTTCGG	1157	926	78	6	147
CNAG_02345T0	TAACTAGTAGACAGTCAGTG	70	49	14	0	7
CNAG_02345T0	GAGAAAACACTGGTATCCCG	94	55	6	0	33
CNAG_02344T0	CAACACTGACCTCTACATTG	219	152	20	2	45
CNAG_02344T0	TACGGTCAAGGAGGAATACG	122	72	5	14	31
CNAG_02344T0	AAAGAAACATACGGTCAAGG	52	34	1	7	10
CNAG_02344T0	GTCAAGGAGGAATACGAGGT	23	18	1	0	4
CNAG_02344T0	TAAGCTTTGAGAGGATCAGA	300	262	15	0	23
CNAG_02344T0	GAGGTCGGCCGTGACCTGAG	2	2	0	0	0
CNAG_02344T0	GTCATTGCAAGCTATCGAGT	285	233	14	10	28
CNAG_02344T0	GTAAGCTTTGAGAGGATCAG	3	0	1	2	0
CNAG_02344T0	AGCAATGGCAGTCCCTCCAG	0	0	0	0	0
CNAG_02344T0	TTAGCTGGGTAAGCTTTGAG	7	6	1	0	0
CNAG_02343T0	CTCGTTGTATGAGTGCTGTG	1	0	1	0	0
CNAG_02343T0	ATTGGCGATTCCTACCTCGG	247	198	16	0	33
CNAG_02343T0	GATAGGGAGAAGGTCATCGG	272	232	17	0	23
CNAG_02343T0	TTGCGCGGTTCGAGATATCG	11	0	2	0	9
CNAG_02343T0	TCGTCAGAGACATTAGAAGG	1	0	0	0	1
CNAG_02343T0	TGGGATATTTCAAACCAGAG	0	0	0	0	0
CNAG_02343T0	GATGACGAGAGTAAAGCACA	92	74	12	6	0
CNAG_02343T0	GACCTCGTCTGTATCTGCAA	75	44	2	0	29
CNAG_02343T0	GAAAAGGCGTATAAAATGAG	27	0	1	0	26
CNAG_02343T0	GAACCGCGCAAGCCTAACAG	11	0	2	0	9
CNAG_02342T0	CAGTATGAAGAATGGCAGGG	1	0	1	0	0
CNAG_02342T0	AGGCGATTCTTCCACTACGG	286	244	17	0	25
CNAG_02342T0	GAGGCGATTCTTCCACTACG	226	152	9	0	65
CNAG_02342T0	CTTTAAACAAAGTGACAGTG	39	26	5	0	8
CNAG_02342T0	GATTACTTCATAGAGTCCAA	556	453	37	4	62
CNAG_02342T0	AGCATTAAATGAGGGTAGCG	158	146	11	1	0
CNAG_02342T0	ATAGATGTATGTCGGCGAAG	16	7	9	0	0
CNAG_02342T0	CAGTCCAGCCATATGATAGG	438	355	32	0	51
CNAG_02342T0	AAGTTCGCATGCAGTGCTGG	41	25	1	9	6
CNAG_02342T0	GATGAACGAGAAAGTCGAGT	258	222	20	0	16
CNAG_02341T0	TTGACGTCAAAGCACCAACG	267	190	15	0	62
CNAG_02341T0	GCCAAGCTCAAGCAGCCATG	103	75	14	0	14
CNAG_02341T0	TTCCCGCGAAGATGACAGGG	0	0	0	0	0
CNAG_02341T0	TAACAGAAGAGGCAACGTCA	915	769	66	5	75
CNAG_02341T0	CATGTTTCTCATATGACGAG	576	282	22	0	272
CNAG_02341T0	GCTTCAGCACTAGTGAATGG	224	188	13	0	23
CNAG_02341T0	GCCCCAAGAAGATGACCTGG	76	70	5	0	1
CNAG_02341T0	TGTTGTCTTCTGATGCCGTG	4	0	4	0	0
CNAG_02341T0	AAGTGCGGATGGAAGCAGCA	270	150	24	2	94
CNAG_02341T0	GATTCTGCCAGGATCGACCT	8190	6202	474	563	951
CNAG_02340T0	TCAATGCTCAGCCAGCTCAA	285	212	28	0	45
CNAG_02340T0	CTCAACGGTGTCTACTCAAG	218	199	18	0	1
CNAG_02340T0	GAAAACTCGACAGATTACCT	2058	1773	143	13	129
CNAG_02340T0	ATTTATGCGCAGAACCGACG	1071	918	52	0	101
CNAG_02340T0	AGTAAGATCGTAAAACAGCA	40	30	2	0	8
CNAG_02340T0	TCGACAGATTACCTCGGAGA	82	69	7	3	3
CNAG_02340T0	AATCTCTTATTCTCGTGCAG	42	28	2	0	12
CNAG_02340T0	CATGCCCAAGATAGTCTCCA	43	27	1	0	15
CNAG_02340T0	CGATCTTACTACTGTCTCTG	578	431	28	0	119
CNAG_02340T0	ATCCCGAAAAACAACCGGCA	2	0	2	0	0
CNAG_02339T0	AGCACATATAGATGGATACG	16	11	5	0	0
CNAG_02339T0	TGGGGCTTCAAGGTGCAATG	9	0	3	0	6
CNAG_02339T0	ACCATACTGAAGCTCCAGAG	2	0	2	0	0
CNAG_02339T0	TGAAAGGGGATCCAGCCTCG	147	109	17	12	9
CNAG_02339T0	CCTGTAGGTGTGACCCACGA	966	813	62	0	91
CNAG_02339T0	AGAGTAGGAGACACAGATCG	192	104	6	3	79
CNAG_02339T0	CAGCTTGGCAATATAATGGG	18	0	0	0	18
CNAG_02339T0	AGGGCTCGCAGGATTGAAAG	0	0	0	0	0
CNAG_02339T0	ATTGAGGCGACCGTACATGT	1082	813	61	35	173
CNAG_02339T0	TGCTGCTGATAGAAACCCCA	5	0	0	0	5
CNAG_02338T0	GGTGGTGAGTGCTACCGATG	13	9	3	0	1
CNAG_02338T0	TTGAAACAAGAGCTTCCTCG	49	20	6	1	22
CNAG_02338T0	ACAAGCGTGCTTTAGACCTG	12	0	2	0	10
CNAG_02338T0	GCTCCTACCTGCTACAACTG	258	179	23	14	42
CNAG_02338T0	AAAATGTTCGGTGCTCCTCG	27	16	2	4	5
CNAG_02338T0	CAGCAGCGTCACCAGACTCG	75	67	7	0	1
CNAG_02338T0	AGCGTGCTTTAGACCTGCGG	99	91	6	0	2
CNAG_02338T0	GTAGCACTCACCACCGCCAG	3	0	2	0	1
CNAG_02338T0	TGTTACACTTGCGGTCAGGA	7	0	0	0	7
CNAG_02338T0	TGTTTCAAGTGTGGTCAGCG	1	0	1	0	0
CNAG_02337T0	GGTAAGTTTCAAAACCAATG	321	276	13	0	32
CNAG_02337T0	TTCGCGATGAGACTACCCAA	157	131	8	0	18
CNAG_02337T0	TTCGTGTATCAAGGCCATCG	352	281	24	2	45
CNAG_02337T0	TGCCCGATGACATTGCTCAA	13	8	4	0	1
CNAG_02337T0	TGCGGAGTGTCGATCATGCG	3	0	0	0	3
CNAG_02337T0	TCTCATCGCGAATAATAGTG	32	9	0	0	23
CNAG_02337T0	TCTTCTCCTCTTGAACACCA	17	16	1	0	0
CNAG_02337T0	GAGGAGCGACTGAAGTTGAG	2	2	0	0	0
CNAG_02337T0	TTGGGAAGGTTAGTCAGCAA	3	0	1	0	2
CNAG_02337T0	ATGGTCAAGAAGAACCTCGA	233	186	16	1	30
CNAG_02336T0	GATTAAAAAGTTGATAACAG	28	0	0	13	15
CNAG_02336T0	ACGAGTGCAAGTCCAGACGT	785	695	31	5	54
CNAG_02336T0	AACGGCGCTTCCTACCATCG	150	80	6	32	32
CNAG_02336T0	GCATGGTAAAGGATTGACAG	49	29	5	13	2
CNAG_02336T0	GCCCACCCACGAGTACTCAG	5	1	0	0	4
CNAG_02336T0	CATGCAGGGTCGATCCAAGG	35	24	5	0	6
CNAG_02336T0	ATTGTCCCCCTTGAAAAGCG	46	32	4	0	10
CNAG_02336T0	AGAGCATTTCAAGGCCTCGG	88	84	4	0	0
CNAG_02336T0	GTTGTTTGAATGTAAGCTTG	104	57	4	0	43
CNAG_02336T0	GTAGCAGCCATCTCCTTGAG	2	0	2	0	0
CNAG_02335T0	AGTTTACAAGGTCCACAATG	539	432	35	6	66
CNAG_02335T0	TGTCAATCAGGAATACGACG	1430	1226	69	0	135
CNAG_02335T0	GAAGGCGCCTCAAAAGACCG	82	74	6	2	0
CNAG_02335T0	GAGGGCAAGTGGAAGTACGA	133	123	4	0	6
CNAG_02335T0	GCCGACTGGCTCATTCAGAG	0	0	0	0	0
CNAG_02335T0	GGCTTCAGCAAATAACCAAG	41	15	1	22	3
CNAG_02335T0	GATAAGGAGAGACAAGTCGG	226	195	9	0	22
CNAG_02335T0	ATACGACGAGGACCGCATTG	141	128	10	0	3
CNAG_02335T0	CAACGAAAGTGGAACCAACA	1	0	1	0	0
CNAG_02335T0	ATACCCACGAACACCATCCA	2	0	2	0	0
CNAG_02334T0	TGGTGATCCTGTCCTAAGTG	11	0	0	0	11
CNAG_02334T0	TTAGGACAGGATCACCACAA	583	471	35	13	64
CNAG_02334T0	ATCGTAGTAGGCATTGCAGG	34	33	1	0	0
CNAG_02334T0	GCATCAGGGGCTGTCCATTG	62	61	1	0	0
CNAG_02334T0	GTCATCATGGTTGGTAACGT	399	277	33	30	59
CNAG_02334T0	TCACAAAGCTAGTAAGTGCG	4	0	4	0	0
CNAG_02334T0	GGAAACATTCGTCTCCAACT	14	11	3	0	0
CNAG_02334T0	CCAAGGCAATACCGATAGGG	2	0	1	1	0
CNAG_02334T0	GGTCATCATGGTTGGTAACG	98	83	4	0	11
CNAG_02334T0	TATCCATTGGTGAAGCATCA	192	158	9	1	24
CNAG_02333T0	TTCCGAGCAAGAAAGCGATG	4	0	0	0	4
CNAG_02333T0	GAATTACCGAGAGATTGCGG	0	0	0	0	0
CNAG_02333T0	ATCCGATGTTGGGAAGTGTG	4	0	2	0	2
CNAG_02333T0	GGGAAAGATATAGGACAAAG	0	0	0	0	0
CNAG_02333T0	GGAAATGGAGAAGCGTTGGG	0	0	0	0	0
CNAG_02333T0	AAATGAGGTGATCAAGCTCG	0	0	0	0	0
CNAG_02333T0	GTTACATGACGTACTTCACA	5	0	5	0	0
CNAG_02333T0	CAGATTGGCCGAGATAAGAG	3	0	1	0	2
CNAG_02333T0	ATTGGCCGAGATAAGAGCGG	9	9	0	0	0
CNAG_02333T0	CGCGCGCTATCCTCTCCTCA	1	0	0	0	1
CNAG_02332T0	TCATATTGCGAAAACTCACG	718	650	37	1	30
CNAG_02332T0	TCTTATGCTATCACGAACAG	2	0	2	0	0
CNAG_02332T0	ATTCAGAAGACATCTCATCA	621	496	44	58	23
CNAG_02332T0	CCCACAGCAGAAACAGATCA	267	0	22	170	75
CNAG_02332T0	CACGAACAGAGGTGGAACGA	745	613	53	0	79
CNAG_02332T0	CGATGAAGGAACATTGATGG	2	0	1	0	1
CNAG_02332T0	CTACAATGTCGAGAAAGTTG	191	139	16	0	36
CNAG_02332T0	GATAGAGACAGAGAGCGTCA	403	267	30	33	73
CNAG_02332T0	GATGAGATCGTACCCCGAAG	4	0	0	0	4
CNAG_02332T0	GGAAGGTTGGACCATAAGAG	21	9	1	0	11
CNAG_02331T0	GGTCCCCAAGAGGCCCTACG	1	0	1	0	0
CNAG_02331T0	AGACCTACAAGGTCCCCAAG	5	0	4	0	1
CNAG_02331T0	GCCTGATGAGAACACGAGCG	2	0	2	0	0
CNAG_02331T0	CTACCCGAGCTTGAACACCT	32	0	1	31	0
CNAG_02331T0	GAAGCAGTCCAAGACCTACA	9	0	1	0	8
CNAG_02331T0	TCTCGACGCCGAGCTCAAGG	0	0	0	0	0
CNAG_02331T0	CTCGTGTTCTCATCAGGCAA	4	0	0	0	4
CNAG_02331T0	GGGTCTGCAAACGCCTCTCG	0	0	0	0	0
CNAG_02331T0	TATCCAGCTTACCCTCTCCA	2	0	0	0	2
CNAG_02331T0	AGGCAAAGGCACATCCGAGT	0	0	0	0	0
CNAG_02330T0	TGATTGCGATCTGTAGAGCA	1	0	1	0	0
CNAG_02330T0	AGTGACGGATGTGCTCAACT	0	0	0	0	0
CNAG_02330T0	TCGGTAGGTGATGAGGAAGG	1	0	1	0	0
CNAG_02330T0	TGATCACACCAACAGCTCGG	8	0	2	0	6
CNAG_02330T0	TGTCAACGATGTCACCAACT	1	0	1	0	0
CNAG_02330T0	GCTCGCATACCGAAAGAGTG	10	0	4	0	6
CNAG_02330T0	AACTCGGTAGGTGATGAGGA	3	0	3	0	0
CNAG_02330T0	GATCACACCAACAGCTCGGG	10	0	0	0	10
CNAG_02330T0	GAGGAAGGTGGAGACGTTGG	0	0	0	0	0
CNAG_02330T0	ATCATCTACAAGGTCGTCAA	0	0	0	0	0
CNAG_07988T0	GTTGTAGTATTAGAAGCGTG	297	80	16	0	201
CNAG_07988T0	AATTGCTATCTGCAGCTGAG	10	0	1	8	1
CNAG_07988T0	TAAAAAGGGAAGTACCAAGG	15	13	2	0	0
CNAG_07988T0	TTAGAAGCGAACGATCTGCA	0	0	0	0	0
CNAG_07988T0	TGGTAAGCTATATGGCCCGG	380	293	34	0	53
CNAG_07988T0	GGATATCTGATGTGGGTGAG	1	0	1	0	0
CNAG_07988T0	AGGAGATTGCAGCTTCCATG	4	0	4	0	0
CNAG_07988T0	AAGTCTCGTACAGATTCCCA	3	0	3	0	0
CNAG_07988T0	ACATATGCCTACTTACGAGA	660	467	37	17	139
CNAG_07988T0	CCTCATTCCTGAAAGCGCAG	4	0	1	0	3
CNAG_02328T0	GTAGGATAGACTGAAAGAGG	0	0	0	0	0
CNAG_02328T0	TCCGTAATCAGATAGTCCAG	2	0	2	0	0
CNAG_02328T0	CAATGGGTAGATCCTCGTAG	1	0	1	0	0
CNAG_02328T0	GGGACAACAGACACAATTCG	0	0	0	0	0
CNAG_02328T0	TAACCTGTTTGAGAGTGGGA	189	81	5	0	103
CNAG_02328T0	TACACCCGATGCACATACCG	1	0	0	0	1
CNAG_02328T0	GATCCTCGTAGGGGTCCCAG	2	0	2	0	0
CNAG_02328T0	ACAAGATTTCAACGTTACCG	0	0	0	0	0
CNAG_02328T0	TGAGTTGCCGAGTATCAGGA	0	0	0	0	0
CNAG_02328T0	AGGGTGAAGAGAGTGCCCAA	0	0	0	0	0
CNAG_02327T0	GCATCAGCGAGGGAAAAGGG	7	0	1	0	6
CNAG_02327T0	GAACGGCGGCAAATTCACAA	188	153	17	8	10
CNAG_02327T0	ACGAAAGGGATGTTCATGGT	348	241	27	1	79
CNAG_02327T0	CTGATCCCCGACCACGAACG	617	522	50	3	42
CNAG_02327T0	ACAACCACGAGATACCTCAT	315	269	26	0	20
CNAG_02327T0	GGCCAATCGAATTTCCAGCG	1	0	1	0	0
CNAG_02327T0	TGTCTTCTGGTGATCCGGTG	0	0	0	0	0
CNAG_02327T0	AGACCTTTCCTTCACCCATG	43	29	2	0	12
CNAG_02327T0	TGGCCGATCCCAGCACTCCG	54	5	3	0	46
CNAG_02327T0	TCACATTGCTCGTCTCACAA	91	0	1	0	90
CNAG_02326T0	TGAGAAGGGTAGCTACACTG	0	0	0	0	0
CNAG_02326T0	TTGTACCACCCTGAACACAG	129	0	1	0	128
CNAG_02326T0	ACTCGCTGACCAGTAAACAG	0	0	0	0	0
CNAG_02326T0	CGTACCAGCCGAAAGCACCA	0	0	0	0	0
CNAG_02326T0	TCGGAGAAGTCACCACCAGG	1	0	1	0	0
CNAG_02326T0	AGAGGAGTGGATGCTCACAT	20	13	1	0	6
CNAG_02326T0	GGAGCTGTATCTCCTCCTGG	9	5	2	0	2
CNAG_02326T0	TGCAACCATTCAAGTATACG	5	0	0	0	5
CNAG_02326T0	GTACTGACATCTGATACAGG	10	1	0	0	9
CNAG_02326T0	CTCATCACGGATCTAGACAA	74	25	1	5	43
CNAG_02325T0	ATAATCGTAAAGCTGAGACG	24	9	2	0	13
CNAG_02325T0	CTCACAGATAGCTCTACGAG	1	0	1	0	0
CNAG_02325T0	ATCGGCCGTGATATGAAACG	5	0	2	3	0
CNAG_02325T0	AGAACAAGAGATACCATGGT	1	0	1	0	0
CNAG_02325T0	GGTGGCTGAGTTATTATGGG	1	0	1	0	0
CNAG_02325T0	AAGGATATGATTGTAAAGAG	16	0	0	0	16
CNAG_02325T0	AGGCTTTGATATCAATATCG	111	15	2	0	94
CNAG_02325T0	AAAGGATGCTGCAAATAGCG	5	0	1	0	4
CNAG_02325T0	GGCCGTGATATGAAACGCGG	1	0	1	0	0
CNAG_02325T0	ATGCCAGAACCCGAAGCTAA	23	0	0	0	23
CNAG_02324T0	TGAGGATCGACGGTACAGAG	2	0	2	0	0
CNAG_02324T0	CGGATGATACGGGAACCAAG	22	19	3	0	0
CNAG_02324T0	CTTGTCGCCGAGCAAGACGA	199	152	12	13	22
CNAG_02324T0	AACGCCATAAGTACTTCCCG	76	49	7	0	20
CNAG_02324T0	ATAGCTTGCGAGATAGTCAG	75	66	3	0	6
CNAG_02324T0	TATACTCGTTCCACTGAGAG	2	0	1	0	1
CNAG_02324T0	TAACCCTAAGACATGTACGT	573	479	34	0	60
CNAG_02324T0	AGTGGAACGAGTATAGACGC	371	290	9	0	72
CNAG_02324T0	TGAGGTGACCGTATTGATCG	297	279	13	0	5
CNAG_02324T0	GTCACAACAGCTCATGAACA	4	0	0	0	4
CNAG_02323T0	AGTCTACCTATATTAACACG	488	415	41	2	30
CNAG_02323T0	GTGACAGCCTACCTTCCCGG	9	9	0	0	0
CNAG_02323T0	GATCGGGCACGAGAATTACG	856	739	56	0	61
CNAG_02323T0	GAGTACACCAACATAGAACG	30	24	6	0	0
CNAG_02323T0	GTTAATATAGGTAGACTCGG	120	86	20	0	14
CNAG_02323T0	CGTAGCTTTACGAATTACGG	35	34	1	0	0
CNAG_02323T0	ACTCTAGAGAAGGAGATCGT	292	232	10	15	35
CNAG_02323T0	CCCATGACTTCGACACACAT	438	348	31	0	59
CNAG_02323T0	CTACCTATATTAACACGCGG	33	29	3	0	1
CNAG_02323T0	AGAGCGAAGAAAATTGCTAG	2	0	2	0	0
CNAG_02322T0	TAGCGCGAGTGATCCGACAG	25	25	0	0	0
CNAG_02322T0	GTTACTTTCCTCTAGCATCG	176	93	10	4	69
CNAG_02322T0	AATGATATGTAAGCTCAGAA	170	144	5	0	21
CNAG_02322T0	TGAGATAGACAGGCGCCATG	92	79	8	0	5
CNAG_02322T0	TGTATGATAGTCGAGTCCGG	82	63	11	0	8
CNAG_02322T0	TGCCGGCTTCCATTTCCATG	47	36	3	3	5
CNAG_02322T0	TGAAGCGAACAATGTCAGGA	22	0	1	19	2
CNAG_02322T0	CAAGCTGAATAGGCTTCTGG	132	92	12	0	28
CNAG_02322T0	TGAAGGGGGTAAGTTCGTTG	170	25	18	0	127
CNAG_02322T0	TGAGAGAGACCGGAACTCGG	500	401	36	11	52
CNAG_02321T0	AGAATATAGTCAGATCCAGG	26	22	1	0	3
CNAG_02321T0	GGGTGTGACAGATCAGACCA	81	78	2	0	1
CNAG_02321T0	TGTGACAGATCAGACCACGG	454	292	16	7	139
CNAG_02321T0	TTACGTTCCAATACACATCG	157	150	5	0	2
CNAG_02321T0	GATGTTCGGATAGCTACACG	308	238	27	4	39
CNAG_02321T0	GCAGGTAGCTCCAAGACACG	121	67	16	10	28
CNAG_02321T0	GTATTGTCAACGGAAGACGG	29	24	4	0	1
CNAG_02321T0	CCATCACCATAGCAACAGCA	35	4	4	0	27
CNAG_02321T0	GTATTGGAACGTAACCGCCG	873	761	46	0	66
CNAG_02321T0	TATCTGCCAAAAAACCAGGT	547	434	25	0	88
CNAG_02319T0	GGTACCATTCATAAGCACAG	2	0	1	0	1
CNAG_02319T0	GAGAAGAGATGCTTGCTGAG	34	0	5	21	8
CNAG_02319T0	TAGCTTCACTCAGAGAGCGT	763	570	35	60	98
CNAG_02319T0	AGAGTTGTTCGACTACGACA	212	164	10	15	23
CNAG_02319T0	GTGTTGGGAAGAGCACTCAC	9	0	3	1	5
CNAG_02319T0	GACCCCAAACGTCGACAATG	290	168	20	0	102
CNAG_02319T0	TCTGCTCATACGTCTCCAGA	178	156	13	0	9
CNAG_02319T0	ACTACACAGGAATATCTACA	27	18	7	0	2
CNAG_02319T0	CAAACGTCGACAATGAGGTG	61	26	2	0	33
CNAG_02319T0	GTCCTGATACTGGTAATGAG	3	0	3	0	0
CNAG_02318T1	TGAAGAGCTAGGTTGCTGGG	2	0	2	0	0
CNAG_02318T1	ATTCGTCACCTGCACCAACG	288	250	19	6	13
CNAG_02318T1	ACGCACGGTGTGATTCCTCG	84	79	3	0	2
CNAG_02318T1	AGTTGAAGGTGAAGGTACGG	27	18	5	0	4
CNAG_02318T1	ACAGTGGGAAAAGAAAGACG	55	41	5	0	9
CNAG_02318T1	ACTCGCGCAGCATCTCAAGT	405	355	24	0	26
CNAG_02318T1	ATTGACGTCAAACACTCCCA	10	8	2	0	0
CNAG_02318T1	TGCCCATTCGACATTACTGG	5	0	4	0	1
CNAG_02318T1	CCAAAATGCGGACTTACTCG	234	193	13	5	23
CNAG_02318T1	GCTGTTTGTGAAGAGTACGC	486	390	36	4	56
CNAG_02317T0	TGACTCTTTCACGATAAACG	129	78	14	30	7
CNAG_02317T0	GCTGTCATTCGATGAGACAG	23	14	2	0	7
CNAG_02317T0	GTCCGAGGAGAGACAAGTCA	0	0	0	0	0
CNAG_02317T0	TGACCTTTCCACGATGAACG	1816	1592	105	13	106
CNAG_02317T0	GAAACCGACCGCGTTCATCG	33	14	7	0	12
CNAG_02317T0	CATGTCCTACAAGCTCACTT	554	481	41	6	26
CNAG_02317T0	GGAGGATAGTGTCGTCAAAG	4	0	1	3	0
CNAG_02317T0	CGAGGAGAGACAAGTCAAGG	17	15	1	0	1
CNAG_02317T0	CACGCAAAAGCGGGTCATCG	5	0	0	0	5
CNAG_02317T0	CTGCAGCACGTACACCAAGA	88	81	6	0	1
CNAG_02316T0	ACGGACCTATGCCTCCCCAG	61	0	9	0	52
CNAG_02316T0	AACTTGGGTAGGATGGTCGG	0	0	0	0	0
CNAG_02316T0	GATTTGAAGAGCAAGCGCTG	1	0	1	0	0
CNAG_02316T0	TAAACGGCTGAGGAGAGTGG	0	0	0	0	0
CNAG_02316T0	TACGTCCAAGGAAAGCAAGG	27	0	0	0	27
CNAG_02316T0	GTTCGAGAGGTAAGACTGGG	2	0	2	0	0
CNAG_02316T0	GAAGGACGGAGAATGTCGGA	1	0	1	0	0
CNAG_02316T0	GGCATGTGAACAACTTGGGT	0	0	0	0	0
CNAG_02316T0	AAGAGAGATTGACTGCGTTG	3	0	3	0	0
CNAG_02316T0	ACCCGGGGCTGATCTCCGGA	1	0	0	0	1
CNAG_02315T0	TAGAGGCACCAAGAGCACCG	1	0	1	0	0
CNAG_02315T0	ATCCCGAGACCGATGAACAG	8	6	2	0	0
CNAG_02315T0	AGAGGACACAGCGACCGGAG	10	0	1	0	9
CNAG_02315T0	AATCGTTGTTGGAAGCCCGG	13	12	0	0	1
CNAG_02315T0	GAAATCGGGGACATCAGTGG	1	0	0	0	1
CNAG_02315T0	AAAGTAGGAGACGTTTCGGG	2	0	1	0	1
CNAG_02315T0	CCTTAAACGCCCAAGCAGCG	0	0	0	0	0
CNAG_02315T0	TGTGGGCGTCACCGGCAGCG	6	1	2	1	2
CNAG_02315T0	AACGTCTCCTACTTTATGGT	8	4	4	0	0
CNAG_02315T0	GAAAGAACCTTATCGTCAAG	37	0	21	12	4
CNAG_02314T0	TCGGGCCTGCAACATGACTG	45	0	2	0	43
CNAG_02314T0	TCTAAATATAAAGCTCACTG	26	22	3	1	0
CNAG_02314T0	AGAGCAATTATGACCATTGG	59	56	3	0	0
CNAG_02314T0	ACGATGTGTATGCTCTTCAG	5	0	0	0	5
CNAG_02314T0	CAAACACATACAGCCATCGA	932	828	53	0	51
CNAG_02314T0	AGAAGGCATTAAAAAATCCG	240	176	17	0	47
CNAG_02314T0	GCGAGGAGAGAGGATAAGAG	0	0	0	0	0
CNAG_02314T0	CTATTCTGAATAGCCTCCAG	15	9	4	2	0
CNAG_02314T0	GTATCATTAGATGATGAAGG	69	5	3	0	61
CNAG_02314T0	TTATGGTTGTTACTCGTACG	148	49	10	0	89
CNAG_02313T1	AGGTCTTTGAGGAATGAGGG	3	0	3	0	0
CNAG_02313T1	GTCAACTAATAATCCCTCTG	381	258	24	15	84
CNAG_02313T1	AAACGGAGGTGAAGGAACGA	1281	1118	87	0	76
CNAG_02313T1	ATGTGCGTAGGATTGTGCCG	5477	4669	319	25	464
CNAG_02313T1	GCCCAGCCTTTCCACCTCTG	84	71	7	2	4
CNAG_02313T1	AAATTGCTGGAGGAGAGGCG	286	238	21	0	27
CNAG_02313T1	TGGCCGGACTCGCTACCAGT	2114	1821	111	10	172
CNAG_02313T1	ATTGGCCTTGAGAGATGCCA	1886	1588	120	5	173
CNAG_02313T1	GAACCTCTGGAAGGGTGAAG	643	547	33	0	63
CNAG_02313T1	TGCTTCTGTGAGCTCCGGTG	9	0	0	0	9
CNAG_02312T0	GTACTGATAATAGCCAAAGG	729	551	40	44	94
CNAG_02312T0	ATTCTGCAGAGTGATTGGAG	12	8	2	0	2
CNAG_02312T0	TGTCATCAAAGCTTTCCTTG	191	163	13	1	14
CNAG_02312T0	GGCCTGCCAACGGAACCACG	410	335	29	13	33
CNAG_02312T0	TGAGTGTGTAAGCTTCCGAG	19	17	2	0	0
CNAG_02312T0	AGAAGCGGAAGGGACACTGA	772	574	37	0	161
CNAG_02312T0	TTTCTCCTCCAAAGAGACGT	1392	1254	62	0	76
CNAG_02312T0	AGGGTCTTTGACTTTCAAAG	336	279	19	0	38
CNAG_02312T0	TGAGGCAGTTGGGAGCAGTG	119	87	2	22	8
CNAG_02312T0	GAGTGTGAAGATGTACAGCG	5	0	2	0	3
CNAG_02311T0	GTGTAATATACCGATCCCTG	9	4	3	0	2
CNAG_02311T0	GAGAGCGGCAGATAGGACTG	742	603	48	16	75
CNAG_02311T0	GCCCAATACTCCTAACCCGG	12	0	1	3	8
CNAG_02311T0	AGGACGCGTAGATCAATGAG	4	0	4	0	0
CNAG_02311T0	TCTCTCGTCACTATCCACAT	932	694	65	32	141
CNAG_02311T0	GACTGACGGAGTCTCAAGCG	37	28	0	9	0
CNAG_02311T0	TAGGATATTACGATGATTCG	67	32	7	2	26
CNAG_02311T0	GGGCATGGATGAACTGAGAG	1	0	1	0	0
CNAG_02311T0	TTAATACACCCACACGAGCA	126	66	4	0	56
CNAG_02311T0	GGCCAGGCGTACATTGACAT	42	28	10	1	3
CNAG_02310T0	CCTCTGCGTTAAGACCAGTG	197	123	15	0	59
CNAG_02310T0	ACCTCGCAAAAGTATTCCTG	1094	863	111	1	119
CNAG_02310T0	GAGTAAATGTCTTCACATCG	171	146	10	3	12
CNAG_02310T0	ATCCGTCGATAGATCCGTGG	24	0	0	0	24
CNAG_02310T0	GAGAGTAAATGTCTTCACAT	23	19	2	0	2
CNAG_02310T0	TCTCCCAAATCTAACCGCCA	70	45	2	4	19
CNAG_02310T0	TGGTTACAATGAATCGAGCG	1	0	1	0	0
CNAG_02310T0	TGTATCCACAAATGATTCCA	1	0	1	0	0
CNAG_02310T0	AACCGCCACGGATCTATCGA	191	156	7	0	28
CNAG_02310T0	GAAAAGCATGTGAGGGAATG	4	0	1	0	3
CNAG_02309T0	TATCATATTGTAGCTACACT	2	1	1	0	0
CNAG_02309T0	CTTGACCATGTACAATCCAA	363	163	20	94	86
CNAG_02309T0	GAGGACCTTTGGATTGTACA	42	8	13	0	21
CNAG_02309T0	TGTCCAATCAAGTCCCGCAA	48	32	3	1	12
CNAG_02309T0	GACACCAATCTGAAGCTGCT	783	693	32	4	54
CNAG_02309T0	CTACACTGGGACCCTTGCGA	263	243	11	0	9
CNAG_02309T0	GGACATACGCGTGAACTCAA	360	313	34	1	12
CNAG_02309T0	GTATGCGAGATGAGAAGGAA	0	0	0	0	0
CNAG_02309T0	ATTCCTTCTCATCTCGCATA	1043	281	50	98	614
CNAG_02309T0	CCATGCAGTAAGTTGTCTTG	135	109	4	5	17
CNAG_02308T0	CCAATGCAAAGTGATCATTG	85	61	8	1	15
CNAG_02308T0	CAAGCTGGAGAGCCGCACAG	5	0	2	3	0
CNAG_02308T0	TGTTTACAAGAAACATGTAG	187	155	13	2	17
CNAG_02308T0	GAGCTTATAAGCGAACCTCA	58	0	3	0	55
CNAG_02308T0	ATTACTTACATGGTTGAACG	474	422	22	1	29
CNAG_02308T0	AGTGCCGATTCCAGTCGCTG	401	354	22	4	21
CNAG_02308T0	CTGTACGAAAGATTCAGGAG	18	18	0	0	0
CNAG_02308T0	AAGGTTTAAGATCTGTACAG	33	30	1	1	1
CNAG_02308T0	ATAAATGCGCGCTCGCCGTG	34	0	3	0	31
CNAG_02308T0	AAAGTTCGAGGATTTGTCGG	122	95	7	0	20
CNAG_02307T0	GAGTGTCTGGTGAAGCTGAG	1	0	1	0	0
CNAG_02307T0	AAGGAAAGCGAAAGTCGTAG	138	101	4	1	32
CNAG_02307T0	GCTGAGAGGTACGATAACTG	326	307	14	0	5
CNAG_02307T0	ATACTCGCAAAAGATCCGAA	599	321	54	0	224
CNAG_02307T0	ATAGCCCAGAGTAGACGCTG	103	97	4	0	2
CNAG_02307T0	ACTACACAAGTCGATAGAGG	1	0	0	0	1
CNAG_02307T0	ATAAAAGGTTTGGTGCTGAG	419	73	4	0	342
CNAG_02307T0	CTTGAGAATATCCAACCGAG	52	49	3	0	0
CNAG_02307T0	ATGTCGGAATGATCAAAGGG	18	17	1	0	0
CNAG_02307T0	TACCTCATTAGGCGCGACGA	788	693	38	0	57
CNAG_02306T0	GTCTCCGGATGATGAACGAG	6	0	0	0	6
CNAG_02306T0	TAAGGACACGAATAGCAAGT	669	479	19	2	169
CNAG_02306T0	GGTCTCCGGATGATGAACGA	849	627	74	0	148
CNAG_02306T0	GGGTCTCCGGATGATGAACG	365	316	20	13	16
CNAG_02306T0	CGAATAGGTAATGACCGAGA	865	575	60	0	230
CNAG_02306T0	TCCGACATCTTATTTACACA	192	144	8	13	27
CNAG_02306T0	CAGGTTAAAAGCTTTAGCAA	360	316	36	0	8
CNAG_02306T0	ACCCTGTGTAAATAAGATGT	31	0	8	0	23
CNAG_02306T0	ATGTACTTACCGTCATGTGT	223	116	8	16	83
CNAG_02306T0	CAATGCCCACATCCTGCGAA	120	5	31	0	84
CNAG_02305T0	GATCACGAGGAGCATCACGT	567	456	27	0	84
CNAG_02305T0	GCCGAGGCAACTGACCAAGG	5	4	1	0	0
CNAG_02305T0	TGATTCAGCTCTTAAAACGG	3	0	2	0	1
CNAG_02305T0	AGCAATAGCCCAGATGACCG	222	162	12	0	48
CNAG_02305T0	CAGAACTTCAGTTGGCAGCG	86	44	4	0	38
CNAG_02305T0	TAACAAATTGCTATAAAGTG	0	0	0	0	0
CNAG_02305T0	ATGCCGTATCAAGTCTCGCG	145	118	9	0	18
CNAG_02305T0	GTTGGAATGCTAGAGGAGCG	0	0	0	0	0
CNAG_02305T0	AATTGAAGGTGCTAGCTCAG	18	5	1	0	12
CNAG_02305T0	GGTAGATGTTGGAATGCTAG	285	166	10	0	109
CNAG_02304T0	GAAGTAGTCGAGCTTCACAT	2	0	0	0	2
CNAG_02304T0	GAAAGACCCTTCATTACCGG	26	6	3	0	17
CNAG_02304T0	AGTGTTGAAGACGTAAGATG	10	6	0	0	4
CNAG_02304T0	TAGCTATGCGCCCATCAACG	0	0	0	0	0
CNAG_02304T0	GGAAAGACCCTTCATTACCG	52	0	2	46	4
CNAG_02304T0	ATGTAATTTGGATAGACGAA	1	0	1	0	0
CNAG_02304T0	GATGTAATTTGGATAGACGA	15	3	0	0	12
CNAG_02304T0	AGGGTCATCGGGACAAGGAG	0	0	0	0	0
CNAG_02304T0	TCGTATGTGCCGGCCATGCA	8	0	0	0	8
CNAG_02304T0	ATTTACCCAGTATCATACAT	24	8	2	0	14
CNAG_02303T0	TGGAATGAAAGATCTCAACG	0	0	0	0	0
CNAG_02303T0	GGCTGGGACGAAACTCCGCG	1	0	1	0	0
CNAG_02303T0	CGATGAGCTTGAGATCACGT	1	0	1	0	0
CNAG_02303T0	GAAGATGACGAACAATCAGG	1	0	1	0	0
CNAG_02303T0	AATCTACTCTCAAATGCCGG	1	0	1	0	0
CNAG_02303T0	CTTGGCGCTTTAGATAACGT	11	1	1	0	9
CNAG_02303T0	TGGACCCCTTGGTGACCTGG	12	12	0	0	0
CNAG_02303T0	GCTCAAGGTATACAACCCGA	4	0	0	0	4
CNAG_02303T0	AGGGACAGATGGAATGAACG	0	0	0	0	0
CNAG_02303T0	GGAATGATACGAGATCATCA	0	0	0	0	0
CNAG_02302T1	TCTAAAGTTCACGACCTGGG	0	0	0	0	0
CNAG_02302T1	GGGGTCGATCTAGGTAACGT	111	44	4	0	63
CNAG_02302T1	CATGGGTCAACACTTACTTG	121	100	11	0	10
CNAG_02302T1	AGAACGTGAGTTGATTATCG	413	160	16	0	237
CNAG_02302T1	GAAGTGGTCGTTGACTGTTG	18	6	2	0	10
CNAG_02302T1	AGAAAGCTGAAATAAAAGCG	1	0	0	0	1
CNAG_02302T1	GGTACGTGATCCGCGACCTG	23	15	3	5	0
CNAG_02302T1	ATGGCCTACCAAGATGGGAA	621	541	36	2	42
CNAG_02302T1	GGTCGTTGACTGTTGTGGTG	15	15	0	0	0
CNAG_02302T1	AAGATCTCAGATTGGTGGGA	5	5	0	0	0
CNAG_02301T0	GTACCAGAAGAAGATCCAGG	3	0	3	0	0
CNAG_02301T0	GTACACCGATCGATCCCAAG	19	6	0	0	13
CNAG_02301T0	TACCAGAAGAAGATCCAGGG	0	0	0	0	0
CNAG_02301T0	CCATTGTACTCAACCACGAG	39	0	4	0	35
CNAG_02301T0	TCTTTGGCTAAGATTCCCGA	92	70	14	8	0
CNAG_02301T0	CATCCCTGAGGAGTCCAAAG	52	47	0	0	5
CNAG_02301T0	CTTCGGTGAGGAGGAAACAG	13	12	1	0	0
CNAG_02301T0	GAAGGTGACATCAACCGTGG	0	0	0	0	0
CNAG_02301T0	ATGCGACGAGGAGATATCGA	1	0	1	0	0
CNAG_02301T0	AGCCGCTGTCTCCATCCCTG	1	0	0	0	1
CNAG_02300T0	GCTTGAGGAAGTCCCCAGTG	79	57	5	6	11
CNAG_02300T0	ACCTTGATCGGTCATCACTG	13	10	3	0	0
CNAG_02300T0	GAGAGATTGGTGAAACACAG	3	0	3	0	0
CNAG_02300T0	TAAGTCGAGGTAGTAGACAT	164	119	14	0	31
CNAG_02300T0	GTTCAGGAAAGCAAGAAGTG	0	0	0	0	0
CNAG_02300T0	TAGACACAGAGCCACCATGA	386	320	20	0	46
CNAG_02300T0	AATATCAGCGTCCTTCATGG	5	0	4	0	1
CNAG_02300T0	CGTATTGGTTGAAGATCCAG	6	0	3	0	3
CNAG_02300T0	CAGAGGCAAATGGCTCAGGT	278	248	13	0	17
CNAG_02300T0	AAAGTCAGAAACTGCCAAGG	214	186	19	0	9
CNAG_02299T0	GTAATGACAGCTACTCACGT	266	251	12	0	3
CNAG_02299T0	AGTCAAGTCATCAACCCCAG	1	0	1	0	0
CNAG_02299T0	CGACAATAAGAGGAATTCGG	94	77	4	0	13
CNAG_02299T0	TGTGACCTTGGGTACTACGA	291	255	14	0	22
CNAG_02299T0	TACAGGTTTAGAGGTCACAA	77	53	8	1	15
CNAG_02299T0	GGAACTAGACCAATGCCTTG	8	0	7	0	1
CNAG_02299T0	GCGTTGGGAAGTTCTCCTCG	17	5	0	0	12
CNAG_02299T0	ACAAGTCATCATGTCTAGCG	33	27	3	3	0
CNAG_02299T0	GTAGCATAAGAGGTAGCCAG	7	6	0	0	1
CNAG_02299T0	CGGATAAATATGGTGCCGAG	9	0	2	0	7
CNAG_02298T0	CATAATCCGTGTACTTACGA	1079	853	80	0	146
CNAG_02298T0	GAGAACGACGATCTTGACAT	326	252	34	0	40
CNAG_02298T0	GCCCACGTGACATTGCCTGG	32	31	1	0	0
CNAG_02298T0	TTGCACATGTCAACCCTAGG	382	319	17	0	46
CNAG_02298T0	CTACTATCCAGAACGGACAG	420	382	21	0	17
CNAG_02298T0	GTCTGCTTGAGATTTGAGTG	1	0	1	0	0
CNAG_02298T0	CTAATTGCTTGACCTCACGA	424	315	24	0	85
CNAG_02298T0	TGAATGCGGAGGATCGAGCA	6	0	3	3	0
CNAG_02298T0	GTTCACCTAGAGACTCGGAA	305	0	3	0	302
CNAG_02298T0	GATCCTAAACTTGTACTCGG	543	420	28	15	80
CNAG_02297T0	TGATGAGTACTATAACAAGG	55	38	4	0	13
CNAG_02297T0	ACTGGGCTTCAGGGTCAACA	37	34	2	0	1
CNAG_02297T0	TGATCCGTGCCAATCGCAGG	28	27	1	0	0
CNAG_02297T0	TAGAGAAAACGGTCGCGGGG	0	0	0	0	0
CNAG_02297T0	TTGTAGAGAAAACGGTCGCG	39	38	0	0	1
CNAG_02297T0	AAGTGACTCAGCCCCTACAG	4	0	4	0	0
CNAG_02297T0	CAGGCAAACAAATGGGAGTG	0	0	0	0	0
CNAG_02297T0	TGTCACTCATCACCAGGTAA	20	0	2	0	18
CNAG_02297T0	CATTCCGCCTGCGATTGGCA	33	19	1	0	13
CNAG_02297T0	AGATGATGAGTACTATAACA	446	303	22	13	108
CNAG_02296T0	TCAAGGATGAGGTTACAGGG	0	0	0	0	0
CNAG_02296T0	AGGAGATGGTCTCTCCAGGA	0	0	0	0	0
CNAG_02296T0	GAATTCTCGAAGTTGAGCCG	357	169	19	0	169
CNAG_02296T0	GTTGAAAACACTGGTCAAAG	693	276	29	0	388
CNAG_02296T0	TGCTTGAGAGTGCTGGTGTG	134	116	6	0	12
CNAG_02296T0	GGAGATGGGTATATGTAGCG	0	0	0	0	0
CNAG_02296T0	CATCTTCCTTGGCTTCACCG	776	349	43	99	285
CNAG_02296T0	GAAGTTGCAAAACCCAGTGA	168	144	11	0	13
CNAG_02296T0	AGGTCTTACAAAGCGAGCAG	2	0	0	0	2
CNAG_02296T0	ACTCGCCTACCTCACCGCAG	5	0	3	2	0
CNAG_02295T0	GTCCTTAGAAGAGCGCCTAG	0	0	0	0	0
CNAG_02295T0	CTTATGTGATGACAAAAAGG	6	0	2	2	2
CNAG_02295T0	TCGAGAGTATACCATTCTCG	908	793	50	15	50
CNAG_02295T0	TGAACTGTCTGACTTCAACA	37	27	0	0	10
CNAG_02295T0	GGTAATTGCAAAGCTGACAG	2	0	2	0	0
CNAG_02295T0	ACGTTACCCAAGTCAGCCAG	16	0	0	8	8
CNAG_02295T0	GAACAGCTTGGACATATATG	28	22	5	0	1
CNAG_02295T0	GAACGAAAGAAATGAGACCA	28	21	0	0	7
CNAG_02295T0	TGGTATACTCTCGATCAACC	302	257	14	19	12
CNAG_02295T0	AGTCAGCCAGAGGAGACCCG	564	207	37	0	320
CNAG_02294T0	AGGTTGTTGAGTACCTACCG	0	0	0	0	0
CNAG_02294T0	TATGGTCGTTAGGAACAAGG	102	88	6	0	8
CNAG_02294T0	TGCGTGCGACATCCTCACAG	46	6	5	0	35
CNAG_02294T0	TACCCATGATGATACCAACG	67	26	7	0	34
CNAG_02294T0	TAGTGCTAATCATCCTCAGG	1	1	0	0	0
CNAG_02294T0	CGTGCTCGATCTCCACTGTG	92	35	2	0	55
CNAG_02294T0	GTGTGATGACCAGAGTTGTG	103	81	5	0	17
CNAG_02294T0	CCGGATGCTTACCCACCCTG	4	0	3	0	1
CNAG_02294T0	GATGGCGTCCATAGTCGATG	42	10	5	19	8
CNAG_02294T0	ATGGTCGTTAGGAACAAGGA	1	0	1	0	0
CNAG_02293T1	TGACAATTGAGACAACTGAG	3	0	0	0	3
CNAG_02293T1	GAATTCGAGGAGACAAAGCA	1	0	0	0	1
CNAG_02293T1	TTACAAAGAAGGTCACGAGG	3	0	2	0	1
CNAG_02293T1	GGTTACAAAGAAGGTCACGA	123	113	10	0	0
CNAG_02293T1	TATCAGGTCTTGGATCACAA	437	393	25	0	19
CNAG_02293T1	GGACTAGACGGGAAGCTGAG	0	0	0	0	0
CNAG_02293T1	TCTATTATTAGAAAGATGGG	0	0	0	0	0
CNAG_02293T1	CAGACTGTTATAGCGCAACA	11	11	0	0	0
CNAG_02293T1	GAGAGGTTCTAAAAAAATGG	0	0	0	0	0
CNAG_02293T1	CACACCCAAACGCAGCACCA	19	16	2	0	1
CNAG_02292T0	GCCGTAATCAGACTTGATGG	2	0	2	0	0
CNAG_02292T0	CTATGGCGATATGTTCAAAG	5	1	4	0	0
CNAG_02292T0	AGGAGACTCCAAGATGGCAA	33	0	2	30	1
CNAG_02292T0	GTCTTGAAGACAGTCAGCCA	4	1	2	0	1
CNAG_02292T0	AGGCTCCATCACCCCCGACA	438	364	16	1	57
CNAG_02292T0	GCCATAGCCGTCCTTGTCGG	0	0	0	0	0
CNAG_02292T0	AGGTTTCGGGAAGACCGGCT	112	104	7	0	1
CNAG_02292T0	ACATCGAACCCTATCCTAGC	504	251	27	13	213
CNAG_02292T0	TGGTGATAGGTGGGTTGACA	6	0	0	0	6
CNAG_02292T0	CGATGTAGATACTAAAGATG	255	188	11	21	35
CNAG_02291T0	CGACGTTACATGACGCTCTG	21	0	9	12	0
CNAG_02291T0	CAGGAACTCGAGGCCTGAAG	52	46	6	0	0
CNAG_02291T0	GTCTGTCGAACGGGCCAAGG	89	71	4	0	14
CNAG_02291T0	TTGCCGGTTGCAGGAACTCG	49	0	11	15	23
CNAG_02291T0	ATATACAAAGTACTTGCCTC	3	0	3	0	0
CNAG_02291T0	CTGACTCGTATTAGCTGCCA	1	0	1	0	0
CNAG_02291T0	GCAGGAACTCGAGGCCTGAA	15	0	0	0	15
CNAG_02291T0	ACGACGTTACATGACGCTCT	0	0	0	0	0
CNAG_02291T0	CATATACAAAGTACTTGCCT	2	0	2	0	0
CNAG_02291T0	CTCCCCACCATCCCCTTCGA	29	26	2	0	1
CNAG_02290T0	GATCACTGATAGGAGACCTG	5	0	0	5	0
CNAG_02290T0	GCATGGATTGAGAAAGACAG	0	0	0	0	0
CNAG_02290T0	TTGCTGATCACATCACCGTG	49	41	6	0	2
CNAG_02290T0	CCACATTGTAATGAGACTGG	5	0	2	0	3
CNAG_02290T0	AAGGAAGGATTGTCGCCAAG	2	0	2	0	0
CNAG_02290T0	GATCAGCAAGTATTATATCG	19	0	2	0	17
CNAG_02290T0	GTCCTTCGATCATCCGCTGG	0	0	0	0	0
CNAG_02290T0	TGTCTTTCTCAATCCATGCG	3	0	3	0	0
CNAG_02290T0	AGAAAACGTTCAGGTCCTCA	23	20	3	0	0
CNAG_02290T0	TTACCTTTCTGCAAAACTCG	12	0	2	0	10
CNAG_02289T0	CGAAGGCACAGAATTAGTGG	0	0	0	0	0
CNAG_02289T0	TCGGGAAGTCGAGTATACGG	193	156	16	0	21
CNAG_02289T0	ACGGTAATATGATCTAGTGA	128	45	7	0	76
CNAG_02289T0	CGGGAAGTCGAGTATACGGA	3	0	1	0	2
CNAG_02289T0	AGCAAATATCAGGAGAAGCA	216	187	12	0	17
CNAG_02289T0	AGTAATATCATACACCAGGA	1	0	1	0	0
CNAG_02289T0	AGGAAACTTCCACGAAAAGG	172	128	12	26	6
CNAG_02289T0	ACGAAGTAATATCATACACC	724	573	46	31	74
CNAG_02289T0	CATGAATACATTGGTACAGG	45	38	6	0	1
CNAG_02289T0	GATATTCTTACCGGTAAGCG	46	40	5	0	1
CNAG_02288T0	GCAATCAGATGCGTACTCAG	73	16	1	0	56
CNAG_02288T0	GGGTACAATTCCGCTAACGA	361	311	28	7	15
CNAG_02288T0	CGGTATCTAGGGATGTCGAG	1	0	1	0	0
CNAG_02288T0	GGAATCGCTACCCTCTATCG	236	184	16	7	29
CNAG_02288T0	ACACCTTTAGGACTGTACAA	99	62	17	2	18
CNAG_02288T0	GCGGTATCTAGGGATGTCGA	448	383	17	1	47
CNAG_02288T0	TCAAAATCCAGAAAAGCGAA	1427	1193	70	27	137
CNAG_02288T0	GACACCTTTAGGACTGTACA	458	44	3	0	411
CNAG_02288T0	AAAGTGCAGTGTACAAGGGA	2	0	2	0	0
CNAG_02288T0	CGGTGCCGGTGCGACAGAGG	2	0	2	0	0
CNAG_02287T0	AGGGAGAGTCTGCTAAACAG	9	8	1	0	0
CNAG_02287T0	CGACTCAACGGATCTTCGAG	6	0	6	0	0
CNAG_02287T0	GATACATGTCAACTTAAAGG	274	175	12	40	47
CNAG_02287T0	ATGATAAGTCCAATGTCCAG	0	0	0	0	0
CNAG_02287T0	GTCATCGATACGAGAGAGGG	1	0	1	0	0
CNAG_02287T0	GCGGAGACCATGGTATCAGG	2	0	2	0	0
CNAG_02287T0	GCTAACCTTAGGAGATTCGG	163	133	20	5	5
CNAG_02287T0	TTCCTCGCGTCCTTGTCCTG	1331	1099	71	3	158
CNAG_02287T0	GGCGAAATTCAGGATGATGT	12	0	4	0	8
CNAG_02287T0	CGTCATCGATACGAGAGAGG	0	0	0	0	0
CNAG_02286T0	TTGCACGAGATTCGACACCG	901	665	48	0	188
CNAG_02286T0	CAAGCTTTGAAAAAGTACCG	745	573	46	19	107
CNAG_02286T0	CCAAGCAAGCGAATTCACAG	6	4	2	0	0
CNAG_02286T0	TAATAATCTTGACCGCCACG	593	400	54	77	62
CNAG_02286T0	TCCTCGAAAGACACAAGCCG	112	75	8	3	26
CNAG_02286T0	AGGATCACTCTCCCAAACAG	13	6	1	6	0
CNAG_02286T0	AGGGCCTATGAGGTGCTCGG	112	95	10	3	4
CNAG_02286T0	GCTGAGAGGAATAATATGAG	145	17	0	0	128
CNAG_02286T0	ATTCTAGATCAGACAGACAG	12	9	1	0	2
CNAG_02286T0	ACAACCATGACATCTTCTTG	72	62	9	0	1
CNAG_02285T0	CATGATGTAGGTCTGCTCAG	4	0	4	0	0
CNAG_02285T0	ACAGGACCGGACATCACTGA	99	80	7	0	12
CNAG_02285T0	ATCGGCCGATTCGAGAAGCG	1	0	1	0	0
CNAG_02285T0	TACGCACTTGATCATGATGT	141	129	9	0	3
CNAG_02285T0	AACAGGACCGGACATCACTG	24	20	1	0	3
CNAG_02285T0	GGTCAGAGTAGTGCTTCTCG	46	33	7	0	6
CNAG_02285T0	TCAACTAACTGTACTCGACG	57	12	5	11	29
CNAG_02285T0	TGACTTATAGGCACCATCAG	14	14	0	0	0
CNAG_02285T0	GGCCGATGATCTCGCCGACG	103	90	4	6	3
CNAG_02285T0	AGGTAAATTAGCCTTCTTCG	12	0	0	3	9
CNAG_02284T0	CAGTGAAGGAGATTTCCATG	12	10	1	1	0
CNAG_02284T0	AAGCAAACTGACTTACTGAG	4	0	0	0	4
CNAG_02284T0	TAGCTTCACAGACTGCAGCG	49	34	12	3	0
CNAG_02284T0	TTGCTGCCAATGCTTCAAGG	54	31	6	0	17
CNAG_02284T0	ATTGCGCCATGAGAGCGTCA	150	120	4	1	25
CNAG_02284T0	GGTGACGGAATCGCCTCCCG	82	69	4	6	3
CNAG_02284T0	CAGTCTGTGAAGCTAGAAAG	3	0	3	0	0
CNAG_02284T0	TTTGGCAATGTAGACGACAA	52	48	4	0	0
CNAG_02284T0	ATGAGTAGACCTTTGAGACG	457	283	21	0	153
CNAG_02284T0	CTGTGAAGCTAGAAAGCGGG	1	0	1	0	0
CNAG_02283T0	AGGGCGCTGTATAACTCCCA	0	0	0	0	0
CNAG_02283T0	CCAGGCATCTCAAATCACCA	108	100	4	4	0
CNAG_02283T0	GAAAAAGTGCAAATGAACCA	265	231	13	0	21
CNAG_02283T0	TCAGTTCTGGAAATGTATGG	2	0	2	0	0
CNAG_02283T0	GAAACTGGGGAAGGCCTCAG	0	0	0	0	0
CNAG_02283T0	GGTCGGTACGCTTTGAACAC	0	0	0	0	0
CNAG_02283T0	ACCCCTTTCACGGGAAACTG	1091	876	86	0	129
CNAG_02283T0	TGATAGAGTGAGCTTGAGCG	11	0	2	0	9
CNAG_02283T0	ATCGGCGTGTCGTCATCAAG	50	47	3	0	0
CNAG_02283T0	GCAAACGGATGGTCAAAAAG	188	164	16	0	8
CNAG_02282T1	TAGGTGGGGAAGACATACGG	22	9	2	0	11
CNAG_02282T1	AGGAAGAACAGACAACCCGT	685	597	17	18	53
CNAG_02282T1	CGACGCAGAAATGCTCATGG	15	14	1	0	0
CNAG_02282T1	ATCGACGAGTGACTGGACAT	706	554	26	31	95
CNAG_02282T1	AGATGACGAGGAATTACACA	209	177	9	0	23
CNAG_02282T1	ATCGGCATCAGCTTCAAGGG	2	0	2	0	0
CNAG_02282T1	AGTCTCATAAGCTTCAAATG	13	3	6	4	0
CNAG_02282T1	CATTACATGAATGGGCAAAG	84	43	5	0	36
CNAG_02282T1	CTTCAAGGGAGGAATTGATG	286	208	20	0	58
CNAG_02282T1	TCCATTAAAAGTCTCCACCA	72	69	2	0	1
CNAG_02281T2	GATCAAGATAACGACGAGGG	0	0	0	0	0
CNAG_02281T2	GGAGGGTAAGCATTTCTGGG	0	0	0	0	0
CNAG_02281T2	ACGATCAAGATAACGACGAG	11	0	0	0	11
CNAG_02281T2	GAACGATCAAGATAACGACG	0	0	0	0	0
CNAG_02281T2	TGGCGGTAGCTGTCTCTGGG	0	0	0	0	0
CNAG_02281T2	ACGGGTCACGATCAGCTGGA	9	0	0	9	0
CNAG_02281T2	GAACATCATAGGGTCTCGGA	28	13	0	0	15
CNAG_02281T2	TTCTATAGAGAGGATTGACA	0	0	0	0	0
CNAG_02281T2	AACAGAGCTTGATGATTGTG	3	0	3	0	0
CNAG_02281T2	TTGGGAGTGTACGATTCTCG	28	26	2	0	0
CNAG_02280T0	GCGAAGCGTAAACTACAAGG	47	40	0	0	7
CNAG_02280T0	GAGATGATGAAAAACGTACA	1	0	1	0	0
CNAG_02280T0	GGTTGCGTGTGCTTCTGCGG	12	0	0	0	12
CNAG_02280T0	AAACGTACAAGGATCGAGTG	1	0	1	0	0
CNAG_02280T0	GGGCGAGTGTGGTGAAGACA	10	6	0	4	0
CNAG_02280T0	GCTGCTGGCCAATCCCGACA	32	2	3	0	27
CNAG_02280T0	GCTACAAGCACAGGCGATGG	1	0	1	0	0
CNAG_02280T0	TAGATCCTGACCATTGTCGT	24	0	0	7	17
CNAG_02280T0	AGGTTGCGTGTGCTTCTGCG	0	0	0	0	0
CNAG_02280T0	TGTCGAGGACAGTGTTGCGT	171	128	11	27	5
CNAG_07635T0	CGGTGAGTAAACCTTCAAAG	1	0	1	0	0
CNAG_07635T0	TACTGACACTATCCATACCG	5	0	0	0	5
CNAG_07635T0	GGGATTCCTCGATTCATCTG	3	0	2	0	1
CNAG_07635T0	TTGGCTGGTAGATCTCTGCA	207	0	1	88	118
CNAG_07635T0	GGGACGAGGGTCTTTATACG	1	0	1	0	0
CNAG_07635T0	TATTCACCTCGAATAGCCAA	2	0	2	0	0
CNAG_07635T0	AGAGCCCATCATGCTATGTG	1	0	1	0	0
CNAG_07635T0	TGAATCGAGGAATCCCTGGA	3	0	3	0	0
CNAG_07635T0	ATCTACCAGCCAATTCAACA	62	0	4	0	58
CNAG_07635T0	CCGTAGCAGGAATCATGAGA	2	0	1	0	1
CNAG_07636T0	ACGAGAAGAGATCATCAAGG	239	4	4	0	231
CNAG_07636T0	AAAACGAGAAGAGATCATCA	65	53	4	8	0
CNAG_07636T0	CTACCTCTGGGCTAAGAAAG	0	0	0	0	0
CNAG_07636T0	TGAGTTCAGCAGTACCAAGT	49	23	1	2	23
CNAG_07636T0	GGCTGCATCGATCATGAACG	32	29	2	0	1
CNAG_07636T0	AATCCCATTTGCATAACAGT	87	67	10	0	10
CNAG_07636T0	CGACGAGGTACCATGCTGTG	37	24	0	12	1
CNAG_07636T0	CAAGTCGGTACATTGCTCCA	27	24	3	0	0
CNAG_07636T0	CACATAGTAGTGGATAGACA	19	16	3	0	0
CNAG_07636T0	GGCATGAGGAAATTCTTCAG	1	0	0	0	1
CNAG_07637T0	GCACATCAACAAATTGTCCG	1	0	1	0	0
CNAG_07637T0	AAAATGCTGTGGTGCCCGTG	5	0	5	0	0
CNAG_07637T0	CGAGCCAAAAAAAACATACG	2	0	2	0	0
CNAG_07637T0	ACGGAGAAAGGAGCGCATGG	1	0	1	0	0
CNAG_07637T0	AGAGTGTGGTAAGGTGATGT	23	0	1	0	22
CNAG_07637T0	GCCATCAGCGTCCCACAAAG	1	0	1	0	0
CNAG_07637T0	GGTCTCATCGCCCGTAAACG	0	0	0	0	0
CNAG_07637T0	GGTCAACACGGTGGATAAGG	1	0	1	0	0
CNAG_07637T0	ATATTCATGTAGGATCGGAA	1	0	1	0	0
CNAG_07637T0	TCGCACCGATTTGAAGAGTG	3	0	0	0	3
CNAG_07638T0	GTCGCTGTTGACAATGACAA	175	164	3	0	8
CNAG_07638T0	ATAATCCATAAAGGCAACCA	900	809	55	1	35
CNAG_07638T0	AAGGCAGGCGAAAAAGACGT	792	650	57	0	85
CNAG_07638T0	GCAGGCGAAAAAGACGTGGG	8	0	0	0	8
CNAG_07638T0	ATCAAGCAATGACTAAAGAG	1	0	1	0	0
CNAG_07638T0	ACCATATGCATCTTCCCACA	64	55	7	0	2
CNAG_07638T0	TGTCGAGAAAGTGGTTGATG	144	128	6	0	10
CNAG_07638T0	CTCGACAACGTGAGTCGATG	26	15	3	0	8
CNAG_07638T0	GTGGCCGTTACAAGTTGTTG	199	183	10	0	6
CNAG_07638T0	AAAGGCAGGCGAAAAAGACG	1127	911	68	9	139
CNAG_07639T0	AATTTGAGAGAAGGAAACAG	6	0	2	0	4
CNAG_07639T0	TCGGGTTGAAGTGATCACGA	21	20	1	0	0
CNAG_07639T0	ATGAAAGGAGATCCACGATG	18	0	1	0	17
CNAG_07639T0	GAAAATGGACAAAAGGTACG	28	26	2	0	0
CNAG_07639T0	AAGTTTACACCTGTACCGCG	3	0	3	0	0
CNAG_07639T0	AGGACGACAACCTCCCTGGG	1	0	1	0	0
CNAG_07639T0	ACAACCTGATGAATGACGAG	37	11	5	0	21
CNAG_07639T0	AATACACTTCGGTAGCCGGA	669	0	4	0	665
CNAG_07639T0	TTGAAAAAGACCCTTCCTCG	0	0	0	0	0
CNAG_07639T0	ACAGGACGACAACCTCCCTG	0	0	0	0	0
CNAG_07640T0	TGGTGTTTGAGGATCAAGAG	0	0	0	0	0
CNAG_07640T0	GGGATCGATTCACCTAGACA	1061	904	47	0	110
CNAG_07640T0	AGGAGGGTTACCGTTGCCCG	117	37	11	32	37
CNAG_07640T0	ACTAATCACTCCCTTGACCG	378	320	14	0	44
CNAG_07640T0	TGGAAGGCTAAGCTCGACGC	106	88	6	0	12
CNAG_07640T0	CCAATGTGTACTTCCCAGGA	45	0	1	0	44
CNAG_07640T0	TTCGTGGTGATGGATTTAGG	93	83	4	0	6
CNAG_07640T0	TGAACGTCAACTTCGCCAGT	1036	766	55	4	211
CNAG_07640T0	TCCAATGTGTACTTCCCAGG	1	0	1	0	0
CNAG_07640T0	ACTGGCGCTTGTTCCAATGA	791	633	53	50	55
CNAG_07641T0	TTGGGTTCGATACAGCAAGG	116	87	9	0	20
CNAG_07641T0	GCAGACGAGGATCGGTAACG	305	234	17	0	54
CNAG_07641T0	CGAGGCTATTCAAAACCGAG	50	37	7	1	5
CNAG_07641T0	GCATTGGCTGATGCAATCGG	12	7	4	0	1
CNAG_07641T0	CAGGATGGAGTTCAACACCT	32	25	7	0	0
CNAG_07641T0	TTTCCAAAGACCGATCGACA	165	130	12	0	23
CNAG_07641T0	ACGACTTGAAGTGTGAACCT	1019	872	85	1	61
CNAG_07641T0	AGCACCAATAACAAACCACA	465	53	14	0	398
CNAG_07641T0	AATTTCGCTAATATACATTG	270	179	31	5	55
CNAG_07641T0	GGACAATGGAAAGAATACCC	4	1	2	0	1
CNAG_07642T0	GAGCTGATGAAGGCGTACCG	411	275	27	32	77
CNAG_07642T0	ACGTAAAGGTGTTTCCACTG	158	83	10	1	64
CNAG_07642T0	TGTGAGCATAGTACCATCAG	37	16	4	9	8
CNAG_07642T0	GATACCGCGAGCTCCCCCAG	1	0	1	0	0
CNAG_07642T0	TTACAAAGCCGATAGCTGGG	0	0	0	0	0
CNAG_07642T0	AGTAGGATGTCCAACCCGGG	5	0	0	5	0
CNAG_07642T0	CCTCGCGCTCGAACCAACGG	112	70	9	5	28
CNAG_07642T0	AAGAGTAGGATGTCCAACCC	28	22	4	0	2
CNAG_07642T0	ACGGAGGTAGTCCTTAAGTG	275	185	15	2	73
CNAG_07642T0	AGAGATGCTAAGATATGGGA	12	4	0	0	8
CNAG_02270T0	CACAGCAAGAGATGGAAACG	30	20	6	0	4
CNAG_02270T0	CCTACCGATCAGGTCCAGAG	1	0	0	1	0
CNAG_02270T0	TGTCGTGTACGCTAAGCATG	17	17	0	0	0
CNAG_02270T0	ACAAACTCTATGCAAGTGTG	31	25	4	0	2
CNAG_02270T0	TCTCGCTGATGGATTACTTG	32	31	1	0	0
CNAG_02270T0	AGTGTGGGGAGCAGTATGGG	0	0	0	0	0
CNAG_02270T0	AAGAAGTGGTTTGAACGGTG	4	3	1	0	0
CNAG_02270T0	AGAAGTGGTTTGAACGGTGT	573	477	25	1	70
CNAG_02270T0	CTACCGATCAGGTCCAGAGT	141	98	6	15	22
CNAG_02270T0	GCTAATTTCATGCCGTTGTG	11	0	0	0	11
CNAG_02269T0	TGCTTGAATGACATTGAGGG	3	0	1	0	2
CNAG_02269T0	CTGCTGCGTCATCCCTCAGG	17	11	1	0	5
CNAG_02269T0	TCTAGTTTACCAGCTGCAAG	8	7	1	0	0
CNAG_02269T0	GCTTCAGATCGTCAACACCA	1	0	1	0	0
CNAG_02269T0	AATGTGTATTGTGCTAGTGT	699	551	44	47	57
CNAG_02269T0	GGGATAGCTGAAGACGAAAG	1	0	1	0	0
CNAG_02269T0	AAAGGCGTTTCAGAGGGTGT	5717	4493	363	277	584
CNAG_02269T0	ACCAGCCATCTAATAGCCCG	545	458	32	3	52
CNAG_02269T0	TGTGTGCTTGAATGACATTG	253	98	14	9	132
CNAG_02269T0	TGAGAGAGATGGTGTCAAAG	670	385	25	57	203
CNAG_02268T0	AAGAACTGAAGGTAGCTAGG	36	32	2	2	0
CNAG_02268T0	TTCGTATACAAACACGACGA	47	43	4	0	0
CNAG_02268T0	GGCACCTTGAGAGTACCACT	80	70	5	0	5
CNAG_02268T0	AGAGACTTACCCCAACAGGA	22	21	1	0	0
CNAG_02268T0	GGACAAGGAGAATGCAACAG	0	0	0	0	0
CNAG_02268T0	AAAGAACTGAAGGTAGCTAG	0	0	0	0	0
CNAG_02268T0	ACCTTGAGAGTACCACTGGG	1	0	1	0	0
CNAG_02268T0	GTCGACGAGCCTGAAAAGGG	10	0	3	0	7
CNAG_02268T0	AAGATGAACGAGTATTCTGT	63	59	3	0	1
CNAG_02268T0	CGGCCTATGACCCCTCCCAG	4	0	2	0	2
CNAG_02267T0	GGTGTGGAGATGCTTACCTG	156	142	5	0	9
CNAG_02267T0	TGGTGGACACACATCTTGGG	1	0	1	0	0
CNAG_02267T0	GGGTGTTGACCCGAAACAAG	0	0	0	0	0
CNAG_02267T0	GGCGAGATTGTAAGCTCGGG	0	0	0	0	0
CNAG_02267T0	GTCTGGCTAGGTGTGAGCTG	27	27	0	0	0
CNAG_02267T0	AAGCGGTCAAAACGGCTGCA	0	0	0	0	0
CNAG_02267T0	CTCTTTGGAAGGCAGGATTG	0	0	0	0	0
CNAG_02267T0	GTCGGTGCGCCATGGAGACG	1	0	1	0	0
CNAG_02267T0	GAGGAGATGCCGTCTACTGG	1	0	0	0	1
CNAG_02267T0	ATAGACGTGTCGGTGCGCCA	1	0	1	0	0
CNAG_07164T0	GTAGGTCTTACATGGCCTCG	133	113	7	0	13
CNAG_07164T0	CACGACAATACAGTACCTCG	467	213	20	93	141
CNAG_07164T0	CTACCCCGATCATCTGACAG	31	12	3	0	16
CNAG_07164T0	TGAGCCAAAAGTCCCATGCG	1	0	0	0	1
CNAG_07164T0	AACTGATGGGATATAGACAG	1	0	1	0	0
CNAG_07164T0	AGCCCGCTGTCAGATGATCG	183	94	11	8	70
CNAG_07164T0	AGTACGCCACTAGGATCAGG	5	2	1	1	1
CNAG_07164T0	AGAAGTGCCCACACGCAGCG	4	0	1	3	0
CNAG_07164T0	TATGCTATACATTCACCGGA	45	30	1	0	14
CNAG_07164T0	TCAAGACATTCAGGTAGCGG	372	323	21	0	28
CNAG_07163T0	CGAGCCGGGTGAGACACAGG	3	0	3	0	0
CNAG_07163T0	AGTCCAGTAGAAGAGGAGGG	0	0	0	0	0
CNAG_07163T0	AAGCTCATCGGCTACGACCA	0	0	0	0	0
CNAG_07163T0	AGGGAAGACCGAGCTCTGTG	0	0	0	0	0
CNAG_07163T0	CCGTCGGCACCAAACTGCAG	2	0	2	0	0
CNAG_07163T0	CTGGACGAGAGGAAGCATCA	1	0	1	0	0
CNAG_07163T0	AGGGGAAGTACATGATGAGG	1	0	1	0	0
CNAG_07163T0	GAGGCCGTCTGTGAACCAGC	1	0	1	0	0
CNAG_07163T0	TTGCCCCAGCTGAAGGAAGG	0	0	0	0	0
CNAG_07163T0	GATGTAGTAAGGGTCGGCAG	3	0	1	0	2
CNAG_02266T0	TCGATCTTGATCATATCGGG	16	0	0	0	16
CNAG_02266T0	GGGCATTTGGTCGTACACTG	2	0	2	0	0
CNAG_02266T0	GTGGCTATACGAGTTGATGG	2	0	1	0	1
CNAG_02266T0	ATGGGTTCATGTGCCAATGG	15	0	0	0	15
CNAG_02266T0	GCACGACCGAGTAAGAGTAG	4	0	0	0	4
CNAG_02266T0	GCCTGTGGTACAATGAGCAA	19	0	1	0	18
CNAG_02266T0	GATGGTGGTGTCTGGCAGCG	0	0	0	0	0
CNAG_02266T0	ATCATAACATCACTCTGTCG	2	0	2	0	0
CNAG_02266T0	GGGGTCGCCAAGGCTCCATG	94	0	1	0	93
CNAG_02266T0	AGGTACTTTAACAAACAAGA	47	0	4	0	43
CNAG_02265T0	CAGCGGGGATGACAAAACAG	0	0	0	0	0
CNAG_02265T0	ACAAAGGGCGAAACAGACAA	17	17	0	0	0
CNAG_02265T0	ACCACTGCAGACACAAAACG	126	84	8	5	29
CNAG_02265T0	TCGGTGATAAAAAGGCAGAG	7	0	0	0	7
CNAG_02265T0	ACGAAGGACTTGAAGCCTAG	11	10	0	1	0
CNAG_02265T0	TTACCGGCGCTAGAACACGA	49	49	0	0	0
CNAG_02265T0	AGATGTGATCAGGTCCAGCG	6	0	0	0	6
CNAG_02265T0	AGAGATGTGATCAGGTCCAG	4	4	0	0	0
CNAG_02265T0	CATGGCCAGAAGATACCGAG	1	0	1	0	0
CNAG_02265T0	AAGGGGGAGAAAAAGCGACG	0	0	0	0	0
CNAG_02264T0	AAAGACTTCCCTGATCCGGG	1	0	1	0	0
CNAG_02264T0	GACCTCCTAGAGCTGTACCG	450	390	28	0	32
CNAG_02264T0	TGGAAAGACTAAGAGCATCG	0	0	0	0	0
CNAG_02264T0	GAGCAATATATGGAGCCGAG	34	6	1	0	27
CNAG_02264T0	GAAGTTGTGCAGGTAGATGG	9	0	1	0	8
CNAG_02264T0	CGTGGCTAAACTGAACCCCT	2468	2110	122	64	172
CNAG_02264T0	AGGTTGGTCAAGGTGCTCAG	14	0	1	0	13
CNAG_02264T0	GACCACGGTACAGCTCTAGG	32	9	3	0	20
CNAG_02264T0	ATAATCTCTCTCCAGCTCAG	36	33	1	2	0
CNAG_02264T0	CCTGAGGACTTATACCACCA	3	0	3	0	0
CNAG_02263T0	TTGGCCCCAGCTACTATCGA	27	0	1	0	26
CNAG_02263T0	GGAGACGTTTGGCAAGCTGG	9	7	0	0	2
CNAG_02263T0	CTACCACGGTCAAACTGGAG	2	0	2	0	0
CNAG_02263T0	TGAGATCCAGCGAAGAAGTG	0	0	0	0	0
CNAG_02263T0	CTCACCGTCGATAGTAGCTG	679	530	43	0	106
CNAG_02263T0	GGGAACTGTGGACCAGACTG	183	157	10	1	15
CNAG_02263T0	TCTCCTCTCCAGTTTGACCG	715	400	52	6	257
CNAG_02263T0	CTGACTCTGTTAAATAGGCA	3	0	0	0	3
CNAG_02263T0	ACTGTGGACCAGACTGAGGA	0	0	0	0	0
CNAG_02263T0	GGCTCTCGCAGCTAGAAGGG	0	0	0	0	0
CNAG_02262T0	ACATACACGACAATTTCGAG	15	10	2	0	3
CNAG_02262T0	GAAGAACTGTATGCATCTGG	142	121	8	0	13
CNAG_02262T0	TGAATGTGACTACAACATTG	27	12	1	14	0
CNAG_02262T0	AGGCTAGGTAAGTTCACACA	49	46	2	1	0
CNAG_02262T0	AAAGTATCTATGTCTTGACG	118	99	6	6	7
CNAG_02262T0	TCAAGGGGTAGATAAAGGGG	1	0	1	0	0
CNAG_02262T0	AATGGACCATGTGACTCCAG	2	0	2	0	0
CNAG_02262T0	TCAGGAGATACAGGCGACGA	1467	1216	69	0	182
CNAG_02262T0	AAGATCAGCAAGAGTGAATG	191	136	8	0	47
CNAG_02262T0	CAGCACTACACTCTTGTGAG	17	15	2	0	0
CNAG_02261T0	AGGACGAAAGAGGTAAACAG	34	23	3	4	4
CNAG_02261T0	AAACTGACTCTGATCCAGGG	23	21	2	0	0
CNAG_02261T0	ACAGCAGCAGTACGCTTCCG	99	63	9	4	23
CNAG_02261T0	GTATTTAAATGACCTTAGCA	23	0	0	0	23
CNAG_02261T0	GTACGTTCGACCGCCTAGCG	9	0	3	0	6
CNAG_02261T0	GTACGGATTAGCATCATGGT	3028	2300	281	1	446
CNAG_02261T0	TTCATATCGAACGTTCTCTG	9	0	5	0	4
CNAG_02261T0	TGTAACTGGGTGATCAGCAG	1	0	1	0	0
CNAG_02261T0	GTGCTATTAGAATGTCGTTG	1	0	1	0	0
CNAG_02261T0	GCCCGGATAGCGAGCCGTAG	25	16	2	5	2
CNAG_02260T0	TAGAAACAGGGAATTACAGG	9	0	1	0	8
CNAG_02260T0	CTGTCGAGAAAGATGAGGTG	204	0	11	7	186
CNAG_02260T0	TGCTACTGTCGAGAAAGATG	19	10	1	0	8
CNAG_02260T0	CAGTAGCATCTTGTATGAGG	0	0	0	0	0
CNAG_02260T0	GTTCTTGCCAGATAGAAACA	291	255	15	0	21
CNAG_02260T0	CGAGGTGGGCGACATACATG	183	18	14	0	151
CNAG_02260T0	TTCATAATAAACAAAGCACG	35	33	2	0	0
CNAG_02260T0	GTTTACGAAAAACCCTGGAG	3	0	3	0	0
CNAG_02260T0	CAGTATGTCTGGGCCACCGG	1	0	1	0	0
CNAG_02260T0	AATATACCTTGATATACATG	62	60	1	0	1
CNAG_02259T0	AGTGGATAAAGCCATCATTG	168	142	11	1	14
CNAG_02259T0	AGTATGGTCTAAAAAATAGG	188	85	25	46	32
CNAG_02259T0	TCTTGAACGTCAATGCCCGA	249	194	16	0	39
CNAG_02259T0	AATTACGAACTCCTGTACGA	161	104	15	3	39
CNAG_02259T0	CTGAGGGAAGAAATACAGAA	661	512	48	0	101
CNAG_02259T0	ATCCTGCTGCACAGTCTGGG	1	0	1	0	0
CNAG_02259T0	ACGGGAAAAACAGAACCGGA	10	10	0	0	0
CNAG_02259T0	TATGATAGAATGGCTACAGT	512	427	43	15	27
CNAG_02259T0	ACGTCAGCGACTTGAACTGT	675	554	42	4	75
CNAG_02259T0	AGAAGAATAATACCAACCAT	1010	532	67	114	297
CNAG_02258T1	TCATGCAAGATATCACCCAG	1	0	1	0	0
CNAG_02258T1	CGATCCAAGACAGTTAACGG	98	85	5	7	1
CNAG_02258T1	TTAGATATCATGGTATCGAG	70	48	5	9	8
CNAG_02258T1	AGTCTGGTGGTGGATATCAG	7	4	2	0	1
CNAG_02258T1	TCGATTACCGAAACCAGTAT	5	0	2	0	3
CNAG_02258T1	GGTGAGATATGCCAAGCCGG	19	18	1	0	0
CNAG_02258T1	TCACCTGGATCAATGACCGG	85	84	1	0	0
CNAG_02258T1	GTGTATACAGAACTCTCCAA	37	29	2	0	6
CNAG_02258T1	CTGGATCCTAAAATGGACAC	2	0	0	0	2
CNAG_02258T1	GAAGCCATATTGTACGAATG	78	51	5	0	22
CNAG_02257T0	TATTACATTCAAGGGCAATG	2	0	2	0	0
CNAG_02257T0	CATTTGACCGGTAAGTGACA	10	0	0	0	10
CNAG_02257T0	CATCGACCTTGTTGCCACAG	2	0	2	0	0
CNAG_02257T0	AACAAGGTCGATGTCAAGGT	5	0	0	0	5
CNAG_02257T0	GGGGTGGACTTCGACACCAA	0	0	0	0	0
CNAG_02257T0	AAGGGTAGCTGATAAAGCGT	10	0	1	0	9
CNAG_02257T0	GGTCAAATGACGCTTGACAA	0	0	0	0	0
CNAG_02257T0	GAAGCAGATAGTGCCGAAGT	0	0	0	0	0
CNAG_02257T0	AGATAGTGCCGAAGTTGGTG	1	0	1	0	0
CNAG_02257T0	AGAAACAATGCTCACTCTTG	1	0	1	0	0
CNAG_02255T0	TGAAGGAGGATCTTTCCCCG	436	347	40	3	46
CNAG_02255T0	GTTGGATGATTCCTTCCCCG	66	44	5	3	14
CNAG_02255T0	CTGGTACCTGGAGATCACAG	35	19	1	0	15
CNAG_02255T0	GTTATAGAGACTGTCGATGG	21	0	0	0	21
CNAG_02255T0	TGTGTCGGAGCTCTATTGGG	12	0	2	5	5
CNAG_02255T0	TTACCCGTCTTAGAGATGGT	81	69	3	0	9
CNAG_02255T0	AATGATGTATATACGAACTG	102	75	5	0	22
CNAG_02255T0	TGACCACACCTAAAATACAG	7	0	4	0	3
CNAG_02255T0	CAAACAACAATTCAGGTGAG	34	21	2	0	11
CNAG_02255T0	GTACCTGGAGATCACAGTGG	1	0	1	0	0
CNAG_02254T0	CGATTGCGAACAGTCCACCA	27	22	1	4	0
CNAG_02254T0	GAACATCATACCCAGAACGA	176	139	2	16	19
CNAG_02254T0	GGTAACGTCAGTAAGACCGA	305	216	18	19	52
CNAG_02254T0	CGCTCCAAAGAAACAAGCAG	0	0	0	0	0
CNAG_02254T0	ATAGAGCATGATGATCGCTG	733	608	48	0	77
CNAG_02254T0	ATGCTAGTGATGGAGGCTTG	139	115	11	0	13
CNAG_02254T0	GAGGGGGCGACAGTTCCGCG	4	4	0	0	0
CNAG_02254T0	GGATGAGCTGTACGGCAATG	128	98	10	6	14
CNAG_02254T0	TGTTGTTCCCTCCTTCCTCG	153	118	8	0	27
CNAG_02254T0	AGGAGAGCAAAGTAGCTGGG	3	0	3	0	0
CNAG_07643T0	AACCTAAGGGATGTCTTACA	0	0	0	0	0
CNAG_07643T0	GACCCTGTAAGACATCCCTT	101	66	6	17	12
CNAG_07643T0	GGAGGATCTGTTGGGACCTG	2	0	0	0	2
CNAG_07643T0	ACACCCCCCCCTACTACTTT	665	468	43	30	124
CNAG_07643T0	TGGAGGATCTGTTGGGACCT	347	292	18	1	36
CNAG_07643T0	GAACCTAAGGGATGTCTTAC	72	12	0	0	60
CNAG_07643T0	CCAACATTTCCCATGCCCCC	124	85	11	0	28
CNAG_07643T0	TCTGTTGGGACCTGGGGGCA	1	0	1	0	0
CNAG_07643T0	GACACCCCCCCCTACTACTT	108	64	5	7	32
CNAG_07643T0	GAGGATCTGTTGGGACCTGG	37	26	2	0	9
CNAG_02253T2	CCAAACCAACAAGTTCATCA	374	345	19	0	10
CNAG_02253T2	CAAACCAACAAGTTCATCAT	479	315	28	0	136
CNAG_02253T2	GGAGCATGGGCATCCAGTAC	184	29	19	1	135
CNAG_02253T2	CATACAAGACAAACCTGTAC	174	116	13	7	38
CNAG_02253T2	TCATCATGGGTGTTGACAAA	65	21	7	7	30
CNAG_02253T2	AGAAAAGGACTTCTGGGAAT	2012	1603	164	10	235
CNAG_02253T2	GGGTGTTGACAAATGGATGA	64	56	3	0	5
CNAG_02253T2	AACACCCATGATGAACTTGT	1432	1209	55	0	168
CNAG_02253T2	TGTATGTGCAGTCAAAGAAA	220	114	18	62	26
CNAG_07644T0	CATGTAAGGAGGCATTAGGG	0	0	0	0	0
CNAG_07644T0	AGAGAAGTCCAAGCAGAGGA	0	0	0	0	0
CNAG_07644T0	TCCCCTTGTTAAAATGAATG	19	0	0	0	19
CNAG_07644T0	TCCAAGCAGAGGAGGGTGCA	4	0	1	0	3
CNAG_07644T0	GAGATTTACACAATGACAAA	79	33	10	0	36
CNAG_07644T0	GTCCAAGCAGAGGAGGGTGC	101	97	3	0	1
CNAG_07644T0	GTTAAAATGAATGAGGATAC	327	298	13	12	4
CNAG_07644T0	TCCCTGCACCCTCCTCTGCT	1232	1021	77	18	116
CNAG_07644T0	AGGAGGAGGACCATGTAAGG	365	324	21	1	19
CNAG_07644T0	GAGAGAAGTCCAAGCAGAGG	0	0	0	0	0
CNAG_02241T0	TGTCGAGAGTATGTGCACCA	40	19	3	0	18
CNAG_02241T0	ATTTGCTCCCAAGCCCTGGA	57	49	1	0	7
CNAG_02241T0	ACTTATTTGCTCCCAAGCCC	63	22	1	7	33
CNAG_02241T0	GGAGCAAATAAGTGTGTCCA	1	0	1	0	0
CNAG_02241T0	CCTTTGGCCTTCCAGGGCTT	0	0	0	0	0
CNAG_02241T0	ACCTTTGGCCTTCCAGGGCT	0	0	0	0	0
CNAG_02241T0	TTGTGGAAGCCCGCAAAAGT	4	0	0	0	4
CNAG_02241T0	GGCTTCCACAACAGTTTGTT	0	0	0	0	0
CNAG_02241T0	ACAACAGTTTGTTTGGTAGT	21	14	4	3	0
CNAG_02241T0	CACAACAGTTTGTTTGGTAG	1	0	1	0	0
CNAG_02240T0	AAGGTATGTATGCACCACTG	0	0	0	0	0
CNAG_02240T0	CAATACGGAAGACACCATTG	26	19	3	4	0
CNAG_02240T0	GCTTGTTGCCAGACACTCGG	35	18	1	0	16
CNAG_02240T0	GAAATATTTACGCTCACACG	9	0	1	0	8
CNAG_02240T0	TCGCTTCGGGACTCTAGACG	48	35	2	0	11
CNAG_02240T0	CACCACGAGTGACATAGGAG	0	0	0	0	0
CNAG_02240T0	ATTGTAAGCTCTGATCGATG	143	122	6	0	15
CNAG_02240T0	AGGGTCCCGTGAATGCATGT	0	0	0	0	0
CNAG_02240T0	AGGATGCCGAGAGTAAGCCT	55	47	1	0	7
CNAG_02240T0	CAGCTCAGCATCAACCGGTG	10	0	1	0	9
CNAG_02239T0	GCCGATACGAGTAGGCACAG	2	0	2	0	0
CNAG_02239T0	TGAAGGAGAACTGAACAACC	0	0	0	0	0
CNAG_02239T0	TACAAGATGACACCTTTGGG	1	0	1	0	0
CNAG_02239T0	GACCCGGACGAATCAGCGCA	1	0	1	0	0
CNAG_02239T0	ATCGGCAAGAAAAAGAGACG	59	51	8	0	0
CNAG_02239T0	AAGGGTCAAGCACCATCCAG	1	0	1	0	0
CNAG_02239T0	ATATACAGCTGGTAGTCGGG	37	0	3	0	34
CNAG_02239T0	GTCCACCCGAGTTCGATCTG	185	0	4	0	181
CNAG_02239T0	TCCACCTCCGGAAGACACAA	0	0	0	0	0
CNAG_02239T0	TGTTCGGGAATTGTTCAGGG	0	0	0	0	0
CNAG_02238T0	CTACAAGATACAATCACCGC	1828	1485	108	14	221
CNAG_02238T0	GCTTCTCACTCCTTGTACGG	600	496	39	19	46
CNAG_02238T0	CTTGAAGGAAGCAAGGTCAG	362	297	23	1	41
CNAG_02238T0	GCTCGCGATACAGGAAGGGG	12	0	4	0	8
CNAG_02238T0	TGTATCTTGTAGAGGATCGG	187	155	6	0	26
CNAG_02238T0	ATCTTCCGACACTGGACCGG	1693	1302	129	18	244
CNAG_02238T0	CTCTCGATCACAATCCTCCA	34	34	0	0	0
CNAG_02238T0	GGAGAATTGAAATACAAACA	381	265	23	8	85
CNAG_02238T0	AATCCTCCACGGCTACCCGA	241	171	23	0	47
CNAG_02238T0	AGCTTTGATCCAAGGTCCGG	324	271	20	0	33
CNAG_02237T0	CAGAACTTGAGGACTCTCTG	47	0	0	14	33
CNAG_02237T0	ATGGTCAAATGGACTCACGA	3	0	3	0	0
CNAG_02237T0	TATCTGTCCAAAAAGAGCGG	1	0	1	0	0
CNAG_02237T0	GAGCTTAGCCAAAAGAAACG	1	0	0	0	1
CNAG_02237T0	GTTGTATCTGGACATGACGT	3	0	0	0	3
CNAG_02237T0	ACCTAACCTTATTGATAACG	1	1	0	0	0
CNAG_02237T0	GAACTCGCAATCATGCAAGA	1	0	1	0	0
CNAG_02237T0	ACGAACGTCGATGCATGGCG	0	0	0	0	0
CNAG_02237T0	GAGTATCGATTTGAGCGTCG	17	3	0	0	14
CNAG_02237T0	ATCTCCTTAGAGCCATCGGG	0	0	0	0	0
CNAG_02236T0	ACAGCTAACAATGAACAGGG	5	0	1	0	4
CNAG_02236T0	ATACAGCTAACAATGAACAG	58	47	3	7	1
CNAG_02236T0	AATATTTCGGATAGGAGGGG	0	0	0	0	0
CNAG_02236T0	TAGGAGATTATGTCGACCGA	53	46	2	0	5
CNAG_02236T0	TTTAGAGAAATACCACATGA	653	21	3	0	629
CNAG_02236T0	AACGCATCCAGCTTATTCGA	68	51	12	5	0
CNAG_02236T0	TCCTTCCATACAGAGCTGGT	27	10	1	0	16
CNAG_02236T0	CGTGAGATAATCAAACATGT	69	40	3	0	26
CNAG_02236T0	TACAGCTAACAATGAACAGG	10	10	0	0	0
CNAG_02236T0	CTGATGGAAAGAACTGACCT	22	15	3	0	4
CNAG_02235T0	CCAAGTTCAACAACACAATG	151	131	10	0	10
CNAG_02235T0	AAAAGTGTATAGACTCATGG	0	0	0	0	0
CNAG_02235T0	TCGGCCGGCGATACCGTACG	20	9	3	0	8
CNAG_02235T0	GTGGAGCCAAGTGTGCGGCG	1	0	1	0	0
CNAG_02235T0	ATCAAAGAAAGATTCTTCCA	31	21	2	0	8
CNAG_02235T0	GGCGTAAAGTAATCGAGCAA	0	0	0	0	0
CNAG_02235T0	CGGAAGTGATAATATCATGT	129	109	12	0	8
CNAG_02235T0	TCAGACTGGACCTGGCCATG	37	31	5	0	1
CNAG_02235T0	CAGACTGGACCTGGCCATGA	89	79	6	0	4
CNAG_02235T0	GGCGAGCAACAACCTTAGCA	77	60	6	0	11
CNAG_02234T0	ACGGAGGATAGTCTTGCCAG	4	0	4	0	0
CNAG_02234T0	GGAGAATAAGAACGGTACCG	2	0	2	0	0
CNAG_02234T0	GCTTGCGGACATCCTCAGCA	0	0	0	0	0
CNAG_02234T0	TGTCATTGCCACCTCCACCA	8	0	0	0	8
CNAG_02234T0	GAGAATAAGAACGGTACCGG	0	0	0	0	0
CNAG_02234T0	AGACTCAGGGATAGAGACAC	2	0	2	0	0
CNAG_02234T0	GGAGAAGAAGGCGTTCCCCG	75	0	2	1	72
CNAG_02234T0	TCAAAAAACACTAACTTGTG	151	0	2	0	149
CNAG_02234T0	AAGCATCGTTGATAGACTCA	7	0	1	0	6
CNAG_02234T0	CTTCTTCTCCGTGAACGCAG	13	0	0	7	6
CNAG_02233T0	GATCTGGGAGAAGTTCACGA	32	19	0	13	0
CNAG_02233T0	CCAATCACCGATGATCCATG	94	91	3	0	0
CNAG_02233T0	GAGCACAGGTAGATGGACGT	18	12	1	0	5
CNAG_02233T0	AGTTGCTGGAGACTGAAGTG	47	35	5	0	7
CNAG_02233T0	AGGTGGGTCAGTATATCTGG	3	0	2	0	1
CNAG_02233T0	TAGATCCCTTGCTTACACAG	33	29	4	0	0
CNAG_02233T0	GAGGATATTCAGAGATGACA	435	300	21	28	86
CNAG_02233T0	ATAGAATCTCGAATCAAGGG	36	0	0	0	36
CNAG_02233T0	CAAAGATAACCTGTGCACTG	81	40	5	14	22
CNAG_02233T0	CAGTGAACAAAGCTCTTGGG	2	0	1	0	1
CNAG_02232T0	TCATAAGCATTCAAGTCCAG	12	0	0	0	12
CNAG_02232T0	GCGGGTTGAGGTATCGTACA	16	0	1	0	15
CNAG_02232T0	CCCTCCGCCGACATCAAACG	25	18	1	0	6
CNAG_02232T0	GGAGTTCTATCTTCCCCAGG	447	0	4	307	136
CNAG_02232T0	TGCTCGCTTGTAGAATCCCG	0	0	0	0	0
CNAG_02232T0	CGAGGCTTACAGACGCGCCG	1	0	1	0	0
CNAG_02232T0	TTAGAAAGGTCTTCCTCCTG	4	0	3	0	1
CNAG_02232T0	GATTCTTGTTTCCTTCCAGG	62	0	2	1	59
CNAG_02232T0	TCTCGAGCAACGAAGTATCG	2	0	2	0	0
CNAG_02232T0	AGAATAGATTTGGAAAGACG	83	59	5	5	14
CNAG_02231T0	ATAGGCGGGAGACCATCCAG	2	0	2	0	0
CNAG_02231T0	TTCTTGAAGGATGTTGAGTG	14	0	2	12	0
CNAG_02231T0	TAACTATGATAGCTACACAA	17	14	3	0	0
CNAG_02231T0	ATCTTCAACCATCCACACCT	3	0	2	0	1
CNAG_02231T0	GTCGCTGATACGAGACCAGG	1	0	1	0	0
CNAG_02231T0	TGACGACAATGTACGGCAGG	0	0	0	0	0
CNAG_02231T0	GCTGACGACAATGTACGGCA	0	0	0	0	0
CNAG_02231T0	TCGCTGATACGAGACCAGGC	57	0	1	0	56
CNAG_02231T0	ATTGTCGCTGATACGAGACC	2	0	2	0	0
CNAG_02231T0	TGGTGCGAGAGGGACAGGAG	2	0	2	0	0
CNAG_02230T0	CGTGACTAGGAAATCCACCA	0	0	0	0	0
CNAG_02230T0	ACATGAAGCTGTCAACAAGG	23	19	1	0	3
CNAG_02230T0	TCATAGTCTGAACGATACCG	427	335	29	6	57
CNAG_02230T0	TTATGGCGCCAAGAACACAA	650	486	74	0	90
CNAG_02230T0	GATCGAGGTGGGTTGCAATG	918	787	44	10	77
CNAG_02230T0	GTCCTATTACTAAACCTAGG	18	12	1	0	5
CNAG_02230T0	GAAGACGTTTGGTCATGATG	238	196	9	0	33
CNAG_02230T0	CAGATATTCTTGCAGCACAA	141	88	9	21	23
CNAG_02230T0	TATCGTTCAGACTATGATCG	25	22	3	0	0
CNAG_02230T0	GGACATGATAGCCTACCTCT	874	648	58	45	123
CNAG_02229T0	AGTGCTTGAGAAAACCACGG	0	0	0	0	0
CNAG_02229T0	TTCCACGCAGATACGTTGTG	132	0	3	0	129
CNAG_02229T0	CGTATATCTGAAGCCCAGTG	10	0	0	0	10
CNAG_02229T0	GTCGTATATCTGAAGCCCAG	32	0	4	0	28
CNAG_02229T0	TTCCACACAACGTATCTGCG	5	0	3	2	0
CNAG_02229T0	TGTATGGTAGAATAGCTGGA	1	0	1	0	0
CNAG_02229T0	TCCCAAAAATTACCACACCT	5	0	4	0	1
CNAG_02229T0	AAGAATGTAAGAGTTCTCGC	70	0	11	10	49
CNAG_02229T0	CAGATACGTTGTGTGGAATG	29	0	1	0	28
CNAG_02229T0	CTCAGAGACAGGATCTTGAG	1	0	0	0	1
CNAG_07645T0	CTTGCTGCATGACCGAACGA	114	106	4	0	4
CNAG_07645T0	ATGTATTCAAGGCCACCGCA	200	171	14	0	15
CNAG_07645T0	TGCTTGGAACTTGTGCCCTG	48	45	2	0	1
CNAG_07645T0	TTTCTATGTTGAGAAGCACA	278	204	31	7	36
CNAG_07645T0	TAAAAGAACAGCCACCAGCA	11	11	0	0	0
CNAG_07645T0	AAGCAGTGATTATGTTTCTG	1159	864	51	106	138
CNAG_07645T0	AAGAAGAAGGATCCTACGAA	32	26	4	1	1
CNAG_07645T0	GATGAGCAATTACCGGACGA	229	165	13	0	51
CNAG_07645T0	CGTACCTGCTGGTTGCACCT	4110	3125	276	159	550
CNAG_07645T0	GGACCCGCCACAACCGATGG	0	0	0	0	0
CNAG_02228T0	GTACGTGTGAAATTCATGGG	2	0	2	0	0
CNAG_02228T0	ACGCCGAAAGTAGTACACGA	509	430	29	0	50
CNAG_02228T0	AATTTCACACGTACTGAAGG	71	36	1	0	34
CNAG_02228T0	CAAAGAAATTGAATCTTACG	142	122	12	0	8
CNAG_02228T0	TGATGTCGCATCGAGCATAG	1	0	1	0	0
CNAG_02228T0	CTTCGGCTGTAGCTGCCCTG	8	8	0	0	0
CNAG_02228T0	AACTACTCCTTCCAAAAGTG	28	19	0	0	9
CNAG_02228T0	CCACCAAGGATCCCACATGA	1617	1269	113	3	232
CNAG_02228T0	AACGCCGAAAGTAGTACACG	440	403	31	0	6
CNAG_02228T0	ATTGTAGAGAGGAAAAGTGG	0	0	0	0	0
CNAG_07646T0	GCAAGTGAATACTGAAATCG	278	260	14	0	4
CNAG_07646T0	ATGCGATTCTAGGAGCTCAA	53	29	0	0	24
CNAG_07646T0	CTAAAAGTTAAACATGGAAG	21	0	1	0	20
CNAG_07646T0	CTAGAAGGTGACCAAGGCTA	328	283	17	1	27
CNAG_07646T0	ACAGTCGTCCCAGTGAGGGG	0	0	0	0	0
CNAG_07646T0	CATATTCTTTCACAGAACGT	1	0	0	0	1
CNAG_07646T0	AGGATGGGCCGTACTTGAGA	596	532	30	0	34
CNAG_07646T0	CTCCAAATTCGATCATCTCG	6	0	2	0	4
CNAG_07646T0	GTTATAAGGTGCTCCTCCCA	38	0	1	0	37
CNAG_07646T0	TCCAAATTCGATCATCTCGC	225	190	5	0	30
CNAG_02227T0	GCAGCCTTTCTAAATCTGAG	1	0	1	0	0
CNAG_02227T0	ATCTGAGCGGAGGAAGTCAA	256	106	10	0	140
CNAG_02227T0	GCCTTTCTAAATCTGAGCGG	583	480	42	0	61
CNAG_02227T0	GCTGCGACAGGAGTATGACC	136	97	7	0	32
CNAG_02227T0	TGATACACGGAGAACATACC	505	400	34	9	62
CNAG_02227T0	TTTGACGAGCTTTCTGAATG	36	18	7	0	11
CNAG_02227T0	GCTGCAAAGTTACATACGCT	50	9	0	0	41
CNAG_02227T0	AATCTGAGCGGAGGAAGTCA	543	440	35	0	68
CNAG_02227T0	AGATTTAGAAAGGCTGCGAC	37	19	5	6	7
CNAG_02227T0	AGGGTCTCTCTTCGAGTTTG	50	45	3	0	2
CNAG_02226T0	GTACCGTCACTGGAAGCATG	326	145	16	0	165
CNAG_02226T0	AGGGCGGCAAGAGATGACTT	564	509	36	3	16
CNAG_02226T0	ACATACCATGCCCTATATCG	943	732	51	8	152
CNAG_02226T0	ACATATACTAGAGGAAGCGG	252	189	16	0	47
CNAG_02226T0	GCCTGATGATGGTATGTACA	871	634	45	0	192
CNAG_02226T0	CTGTGAGTTATGGGTGACAG	1	0	1	0	0
CNAG_02226T0	CTATAGGTTAGTCTGTCAGC	215	182	7	0	26
CNAG_02226T0	GGGTGGAATAAGGTCCCGAA	35	21	2	0	12
CNAG_02226T0	ATTGACGCCCATCCAAGGAG	3	0	1	0	2
CNAG_02226T0	CCATGAATATCTGATAGGAG	1	0	1	0	0
CNAG_02225T0	TATGGAACAGACAAGATCAG	40	27	2	0	11
CNAG_02225T0	CAGGGGTGTGAACATTGGCG	13	10	3	0	0
CNAG_02225T0	GGCTACCAATAATTCCAATG	306	268	21	2	15
CNAG_02225T0	ACAGTTGAATCAGTTTCCAA	220	145	38	0	37
CNAG_02225T0	GGTATCCCAATGATTCATCA	62	56	1	1	4
CNAG_02225T0	ACCATGGAGATCTACGATGA	748	613	49	1	85
CNAG_02225T0	CACAACAAGCCATAAAGGAG	1	0	1	0	0
CNAG_02225T0	ATGGTTATGATAATTCTGGA	46	0	3	0	43
CNAG_02225T0	CCTGCCGGCTTTCCCGACTG	623	528	35	8	52
CNAG_02225T0	TGGGCATATGACGTGCAAGA	188	176	9	0	3
CNAG_02224T1	ACTGTCGGCTCTGATCCGGG	0	0	0	0	0
CNAG_02224T1	CATGCTGCTAGAAATCGACG	1698	1519	81	0	98
CNAG_02224T1	AGTAGGTTCATAATTCCTCG	88	83	2	0	3
CNAG_02224T1	TCTCAAGATTCATTACCCAG	5	0	0	0	5
CNAG_02224T1	AATACAGACAATGATCCACT	160	110	10	10	30
CNAG_02224T1	TATCGAGAGACATTGCGCCA	31	28	3	0	0
CNAG_02224T1	AGGTGGCACCGGTCTCACAA	140	83	6	0	51
CNAG_02224T1	AACATGCTGCTAGAAATCGA	146	57	6	42	41
CNAG_02224T1	GTTCCGCCGGAGGATCGCAG	1	0	1	0	0
CNAG_02224T1	TGGCACCGGTCTCACAAAGG	6	6	0	0	0
CNAG_02223T0	TTGGGTGACATACAACCGAG	10	0	2	0	8
CNAG_02223T0	TGTCGTATCCAAGTTCATGG	47	34	1	0	12
CNAG_02223T0	ACACTGCCGAGTCTGAAGCG	163	121	16	1	25
CNAG_02223T0	ATGCGTGGTAGACTCGACAA	264	230	11	0	23
CNAG_02223T0	GCTACAAAAAGAGCTTCAGG	22	6	0	0	16
CNAG_02223T0	CATTGGGTGACATACAACCG	279	238	17	0	24
CNAG_02223T0	TCATCGGCAAGACCAGAAAG	153	141	11	0	1
CNAG_02223T0	GTTATTAATGGTACTCACCG	434	361	33	10	30
CNAG_02223T0	CGGATCACAAGAGACTTACG	388	255	28	0	105
CNAG_02223T0	CCCGGATGAGACCTTCCTCG	327	286	26	5	10
CNAG_02222T0	TTGACCTTGATACAGAGTGG	0	0	0	0	0
CNAG_02222T0	TCATTGACCTTGATACAGAG	5	0	2	0	3
CNAG_02222T0	GTTGATACCCAAATCAAGGG	1	0	1	0	0
CNAG_02222T0	ACGTACGTATTAGACTCAAG	5	0	1	0	4
CNAG_02222T0	CAAGAAAAAGTCGGACACTG	0	0	0	0	0
CNAG_02222T0	GGTTGCCCCTCGAGTCCCAG	1	0	1	0	0
CNAG_02222T0	ACCACGAGGCTCAAGCATCA	0	0	0	0	0
CNAG_02222T0	GAGTACTTATGGCTTCTCAA	13	0	0	0	13
CNAG_02222T0	GAGAGCTGTAGACGGCAAGA	0	0	0	0	0
CNAG_02222T0	ATAAGCTACAGTCCGGAAAG	1	0	1	0	0
CNAG_02221T0	GGAGTGTTTGAATTGAGATG	271	193	12	3	63
CNAG_02221T0	GGAGAAGCGTAGATAGAAGG	21	0	12	9	0
CNAG_02221T0	ATTGATCATCCATGGAGCAG	0	0	0	0	0
CNAG_02221T0	AGAGGACTCTATAGATACAG	2	0	1	0	1
CNAG_02221T0	CAATATCGAGCATTCGCCAG	39	27	0	0	12
CNAG_02221T0	GTAGGAGGTGCAAATGCTGG	71	66	5	0	0
CNAG_02221T0	GTTGCGGACTTGAAGGAGAG	0	0	0	0	0
CNAG_02221T0	CGCTGACTAGAATGAAAGTG	35	35	0	0	0
CNAG_02221T0	GGAGAAAAGAAGGGCTACAC	14	10	2	0	2
CNAG_02221T0	GGGCATGGCAGAGTATAATG	61	33	2	0	26
CNAG_02220T0	AGATGCTCGAGACTGAACCG	3077	2291	155	7	624
CNAG_02220T0	AATAACCCAGAAGGACAGCG	1	0	1	0	0
CNAG_02220T0	ACGCACCCAAGCCTTCATGG	108	96	2	0	10
CNAG_02220T0	ATAGACTCACCCGCAAACGG	144	121	8	0	15
CNAG_02220T0	TAAGAGTAGCATAAGAACCG	3825	3389	180	37	219
CNAG_02220T0	AACGTCTCCCAATAACTGTG	189	164	7	0	18
CNAG_02220T0	CATGTCACTTCATTCCCAGG	53	51	2	0	0
CNAG_02220T0	CATTCTAGGAGATATCAGCA	73	65	3	0	5
CNAG_02220T0	GATTATCCCATGCAGCAGGG	12	0	1	0	11
CNAG_02220T0	ATGACGGAGATAGCTACGCA	33	20	2	0	11
CNAG_02219T0	ATTGCAGGAGACTTTCATGG	2	0	0	0	2
CNAG_02219T0	CCATTGTGCATCATGTAACG	630	495	29	0	106
CNAG_02219T0	GCTCGTGGAAGTGTAACAGT	387	314	24	12	37
CNAG_02219T0	GATTGCCTGAAGGAGACGTG	105	104	0	0	1
CNAG_02219T0	GTGGCAGAGCCAGAACGGGG	1	0	0	0	1
CNAG_02219T0	AAATGTGGATCAAAGCGAGA	1226	1003	117	0	106
CNAG_02219T0	TCGTTAAACAGATTGCCTGA	314	249	22	0	43
CNAG_02219T0	GTTCTAATGTGGTTTGTCAG	4	3	1	0	0
CNAG_02219T0	TACGGCAGTAGGTATAGTAG	99	76	9	0	14
CNAG_02219T0	GGTAATCCTCCCCCTAATGG	22	13	2	0	7
CNAG_02218T0	GAAGGTGGAAGTGACAACAG	1	0	0	0	1
CNAG_02218T0	AGAAGATGGATGGTGCACAG	1	1	0	0	0
CNAG_02218T0	GAAAGATTGAACCCCCACGG	232	200	15	0	17
CNAG_02218T0	AGTCGGGCGATACATGACCC	4	0	0	0	4
CNAG_02218T0	GGAAGGATAGTGAAGGACAG	0	0	0	0	0
CNAG_02218T0	GTAGGAGTCGAAGTAGACCT	2	0	2	0	0
CNAG_02218T0	GATGTATCTCCAAGATCACG	24	0	1	6	17
CNAG_02218T0	AAGTTGCTAGAGGGCTCACG	0	0	0	0	0
CNAG_02218T0	AAGGAAAGATTGAACCCCCA	0	0	0	0	0
CNAG_02218T0	CTTCAGAGAGTTCATGCGAG	3	0	3	0	0
CNAG_02217T0	AATTGGTAAAGGGATCATGG	57	41	10	0	6
CNAG_02217T0	CAGAATAATCAAAATCTAGG	33	33	0	0	0
CNAG_02217T0	GCATATGCTTACGACCGATG	8	0	2	0	6
CNAG_02217T0	ACTATCGGCGTATTCCAAGA	369	291	45	0	33
CNAG_02217T0	ACCTGCGCGAGAATTTAGCG	14	12	1	0	1
CNAG_02217T0	GCTTTGTGTATCAGACAATG	160	47	12	18	83
CNAG_02217T0	AGTCACTGATGTGATGCAGG	40	40	0	0	0
CNAG_02217T0	CTACGTGAGTGGTAACGAGA	50	43	7	0	0
CNAG_02217T0	AGACAGACTGTCCCTCGTCG	266	176	17	14	59
CNAG_02217T0	GATAGCGTGAGTGTTCTACC	426	312	27	31	56
CNAG_02216T0	TCAGGTTCTAACACTCACTG	1	0	1	0	0
CNAG_02216T0	TATGGATAGAAGGAGCAGAG	15	0	0	0	15
CNAG_02216T0	AAGAGTTTACAAGCACATCG	36	30	3	0	3
CNAG_02216T0	TCTGAAGGAGAAACCAGCTG	1	0	1	0	0
CNAG_02216T0	GAACCCGGAGAACAGTCCTG	47	46	1	0	0
CNAG_02216T0	GAGACTGTAAAAGACCTGCG	0	0	0	0	0
CNAG_02216T0	GATGGCGTTCTGCTTATGGG	1	0	0	0	1
CNAG_02216T0	ACAAGTCCTCGGCATCAGCG	23	18	3	0	2
CNAG_02216T0	AGTGCAGTATGACACTTGGA	12	8	1	3	0
CNAG_02216T0	AGGTGATGTAGAAGTCAGGG	0	0	0	0	0
CNAG_02215T1	ATGTGTCCAAGAATGCGTGT	2357	2003	121	2	231
CNAG_02215T1	TCTATGGCAACGCTGTTCAG	29	24	5	0	0
CNAG_02215T1	GTTGCCATAGATTGCGAACG	447	269	13	0	165
CNAG_02215T1	GCCCTCAAAACCATTTACAG	25	23	1	0	1
CNAG_02215T1	ATTACTACAGACATCAGAAG	341	271	23	0	47
CNAG_02215T1	ATGGTGTGACTGTGTTGTTG	214	176	14	0	24
CNAG_02215T1	CAAAGTGTCGAAGGAAGCCA	484	403	40	6	35
CNAG_02215T1	AACTTCTGCCAAAGTGTCGA	281	232	12	11	26
CNAG_02215T1	AAAAGTGTTTGAATGAAAAG	34	15	3	0	16
CNAG_02215T1	CTCCTGCTGAATTAGCGGGG	2	0	2	0	0
CNAG_02214T0	TTGCATGATGCGCTTCACGG	354	328	9	0	17
CNAG_02214T0	CCGGACAGTGAATATGACGG	26	24	0	0	2
CNAG_02214T0	GTCAAGCAATGTGTGGACAG	46	30	5	8	3
CNAG_02214T0	TGAAGGTGTCAAGCAATGTG	121	72	12	12	25
CNAG_02214T0	CCATCGATGAGAAAGAGGGA	0	0	0	0	0
CNAG_02214T0	GCGCTCATGGGATATGAAGG	4	0	4	0	0
CNAG_02214T0	AGTGGGGGCGTACCTCCAAG	32	30	2	0	0
CNAG_02214T0	ATTGCATCCAAAATGACCGA	1332	1105	71	3	153
CNAG_02214T0	GTTCGTACAGGTAGGCAACA	0	0	0	0	0
CNAG_02214T0	GGAAGATAGATTTGTATCGA	132	93	22	12	5
CNAG_02213T0	GCCACCTCTAATGACCCATG	5	0	5	0	0
CNAG_02213T0	AGGGAAGAAAGACGTTCCCG	73	0	0	0	73
CNAG_02213T0	GCATTATAAGACGTATACTG	86	65	6	0	15
CNAG_02213T0	AGTCGCCAAAAACTACACCA	24	0	2	22	0
CNAG_02213T0	CGGTGACGTTAGGGACAGGG	1	0	1	0	0
CNAG_02213T0	GTCGCCAAAAACTACACCAA	6	4	2	0	0
CNAG_02213T0	CTACACAGACACACAGACAA	2	0	2	0	0
CNAG_02213T0	TCAAGACGAATCGAGACTGA	0	0	0	0	0
CNAG_02213T0	TCGTTCATCATGGTGCCGGA	2	0	2	0	0
CNAG_02213T0	GAGATTCATTCTGTCGAGCA	9	0	1	7	1
CNAG_02212T0	AAACGGGAGCAAGACGAGAG	1	0	1	0	0
CNAG_02212T0	ATCGCTGTTCACACAAACGG	0	0	0	0	0
CNAG_02212T0	AGCATTTGACAACCTCGTCG	0	0	0	0	0
CNAG_02212T0	TGCAGAAATTGAAAGCACGG	26	0	2	0	24
CNAG_02212T0	TAGGATGTTGGAGGACTACG	0	0	0	0	0
CNAG_02212T0	AGGTGATGGTCTGCGCAACG	0	0	0	0	0
CNAG_02212T0	AATCTGATTAGACCTATCGT	1	0	1	0	0
CNAG_02212T0	GTTGTAAAGACAGACGGCAA	2	0	1	0	1
CNAG_02212T0	CACGCAAAAACAGCGCTCGG	2	0	1	0	1
CNAG_02212T0	ACCACCTCGAGCGTGCGATG	0	0	0	0	0
CNAG_02211T0	GATGTCTTACAAGCCCCCAG	21	8	1	0	12
CNAG_02211T0	TACGTGTTCCACTTTCCAGG	169	0	1	0	168
CNAG_02211T0	CGATGGTCCTGAAGCGACTG	258	223	21	0	14
CNAG_02211T0	GATGTCGATGAATGATTACG	1154	859	64	38	193
CNAG_02211T0	CGGCGTTGACACCTTGAGCG	71	25	9	13	24
CNAG_02211T0	GTCGATGAATGATTACGAGG	0	0	0	0	0
CNAG_02211T0	AATACCTTCAGACCCCCCAC	286	174	20	36	56
CNAG_02211T0	GCAAACCCAATCCCGGTACA	1208	982	57	5	164
CNAG_02211T0	ATCCAGACATGTTTGCTGAG	20	17	3	0	0
CNAG_02211T0	GTCCCAAGTGCCAGAATACG	60	53	5	0	2
CNAG_02210T0	GATGTGATAGAAGAGACAAG	0	0	0	0	0
CNAG_02210T0	TCCATCACCGAGATACCCAA	226	166	13	0	47
CNAG_02210T0	AGGACAAAAAGCTCGCACAA	135	117	6	0	12
CNAG_02210T0	ACGAATTGAACCGAAACGGG	1	0	1	0	0
CNAG_02210T0	GTTCTGACTACCATTATGAG	2	0	2	0	0
CNAG_02210T0	CACAAAAGCAAATATCTCTG	471	152	21	145	153
CNAG_02210T0	AGACCTGCAGTACCATCCCT	51	41	4	0	6
CNAG_02210T0	TGGACTGGATAAGACTCACA	30	11	2	0	17
CNAG_02210T0	CCATGATGACGATCACGAAG	29	24	4	0	1
CNAG_02210T0	TGACTGACATACATGGTCTG	17	0	16	0	1
CNAG_02209T0	ACTACCCATACTGGCCCTCG	2	0	2	0	0
CNAG_02209T0	GATCAAAGCAGACAAGTTGG	31	0	0	0	31
CNAG_02209T0	CTCGCTCGGAAGTGTCACAG	210	0	2	0	208
CNAG_02209T0	TGATCGCACATCTCTTACCG	0	0	0	0	0
CNAG_02209T0	GGATTTGGACAGTAGAAGCG	1	0	1	0	0
CNAG_02209T0	GCCCACCAATAAATTCGGAG	6	0	0	0	6
CNAG_02209T0	CGCCACACCGAGAAGAACAC	0	0	0	0	0
CNAG_02209T0	TCAAATTTAGAAGAGACTGA	1	0	0	0	1
CNAG_02209T0	GATGCCGCGAGGGCCAGTAT	0	0	0	0	0
CNAG_02209T0	TAATAGACCGGTGCTCCCGT	52	46	6	0	0
CNAG_02208T0	CTTCGAGACGATATACCACG	2	0	1	0	1
CNAG_02208T0	ACTTACGTCGAGCTCAACAG	2	0	2	0	0
CNAG_02208T0	AGTCATCCTTCATGGCCACG	70	0	0	0	70
CNAG_02208T0	GCTCGATACGTTGATCAAGG	1	0	1	0	0
CNAG_02208T0	GCGACGTTCCAGGTCTACGA	2	0	0	0	2
CNAG_02208T0	TGCATGAAGGTCATGTACGA	1	0	1	0	0
CNAG_02208T0	AATGTGAAGACCAATACCAC	3	0	2	0	1
CNAG_02208T0	ATTGACTTAAGGAAGAACCA	2	0	2	0	0
CNAG_02208T0	AATGTCATCATGCTTCCTCG	2	0	1	1	0
CNAG_02208T0	GAAGCGTGTCGAATCCGATG	102	0	1	0	101
CNAG_02207T0	GTAGAGAATGGATGGCCCAG	0	0	0	0	0
CNAG_02207T0	TTGAGGGGTGAGAATGACGT	4	4	0	0	0
CNAG_02207T0	AAAGAGTGAAGAATGCCTCG	104	94	9	0	1
CNAG_02207T0	GCCTAGGATAGCCCTTTGAG	69	0	3	0	66
CNAG_02207T0	ATCCCGACATTCCAACCTCG	329	264	19	2	44
CNAG_02207T0	AGCATGGGTACAAAAGTGAA	186	93	20	53	20
CNAG_02207T0	GTGTGAGCTGGGTTGAACGA	629	533	38	11	47
CNAG_02207T0	CACCAAGTCATACTATACAA	42	27	6	0	9
CNAG_02207T0	GATACTCCTACTAACTGTCA	541	304	41	88	108
CNAG_02207T0	ACAGTTAGTAGGAGTATCAG	2	0	2	0	0
CNAG_02206T0	TCACCTTAGCCTACACCCAG	1	0	1	0	0
CNAG_02206T0	ACTGGGTGTAGGCTAAGGTG	229	209	6	0	14
CNAG_02206T0	CAGATGAAAGCTCTGAAAGG	141	127	14	0	0
CNAG_02206T0	TGAAAGCTCTGAAAGGCGGG	1	0	1	0	0
CNAG_02206T0	AATTGAGCAGGCAGTAGATG	490	450	26	0	14
CNAG_02206T0	TTCGTCATGCACCAACATAG	844	669	59	6	110
CNAG_02206T0	CACCTTAGCCTACACCCAGT	761	573	36	23	129
CNAG_02206T0	AGATGAAAGCTCTGAAAGGC	46	37	3	0	6
CNAG_02206T0	TAGGCTAAGGTGAGGTCGGG	3	0	3	0	0
CNAG_02206T0	GGTGTAGGCTAAGGTGAGGT	22	15	1	0	6
CNAG_02205T0	TCGCTATGGATTGAGACGAG	94	33	25	12	24
CNAG_02205T0	GAGTGTAAGTGAGCACAGGG	0	0	0	0	0
CNAG_02205T0	GACGTGAACTTACATAGACA	1113	770	77	107	159
CNAG_02205T0	ATTCAGGACAAACACGGACA	50	39	2	9	0
CNAG_02205T0	GGGGTAGCAAAGGAGACGAG	65	47	3	9	6
CNAG_02205T0	TGTATGTAAGGACGATCATG	481	408	17	0	56
CNAG_02205T0	AAAGTTATTCAGGACAAACA	31	21	1	0	9
CNAG_02205T0	AGGCAAGTGGTGTTGCAGAG	35	12	2	0	21
CNAG_02205T0	GGAAAGAATTGTGGTGTACG	940	813	55	0	72
CNAG_02205T0	ACGCACATCCAGTACTGCAA	712	630	34	0	48
CNAG_02204T0	GTAGGGACAGAAACGGAAGG	6	0	0	0	6
CNAG_02204T0	AGCAGCTTCAACAGGGACAG	0	0	0	0	0
CNAG_02204T0	GTCAAAAAGTGTCTTCAAGG	49	34	2	0	13
CNAG_02204T0	GGAAGTGGCAGTGATATGCT	266	193	23	1	49
CNAG_02204T0	AGACACTTCGTCTCAGCCAG	2	0	2	0	0
CNAG_02204T0	TGCGTAGGGACAGAAACGGA	3	0	3	0	0
CNAG_02204T0	ATTGTCGGACCTCTTCAGGG	49	0	3	0	46
CNAG_02204T0	TCTGGGGGTAAGAAAAGTCG	24	9	2	0	13
CNAG_02204T0	TCGGAGTCTACGATCATATG	50	46	4	0	0
CNAG_02204T0	AGCACGCTGATGGTAAATGG	26	22	1	2	1
CNAG_02203T0	GAGATGTCGTGAATAGACCA	122	45	7	0	70
CNAG_02203T0	AAGAATTCGTATCTCACACG	1200	945	101	23	131
CNAG_02203T0	ATGTCGTGAATAGACCAGGG	10	5	4	1	0
CNAG_02203T0	ACCGGTGGAAGAGGTAACAG	0	0	0	0	0
CNAG_02203T0	TGCGGGGGAAATTTGCACCG	639	476	38	0	125
CNAG_02203T0	GGTATCTCTAGTATAGCCGA	833	658	37	1	137
CNAG_02203T0	GAAGCTGGAATGGAGTGAAG	2237	1929	132	10	166
CNAG_02203T0	GAGTACAAGGAGGACTTCGG	26	6	3	13	4
CNAG_02203T0	CGGAGGCGATAAACGCTGTG	0	0	0	0	0
CNAG_02203T0	AACGCGTGAGATACCAGTGC	1259	905	72	114	168
CNAG_02202T0	TTGTCGGTCAGAGATGTATG	20	1	3	0	16
CNAG_02202T0	GTCGAGCAGAGGGACCCCAA	46	42	2	0	2
CNAG_02202T0	ACAAACATCACCTTCCACCC	33	10	0	0	23
CNAG_02202T0	TAAGGGGGCTTTGCTTACCG	205	184	7	0	14
CNAG_02202T0	GGGGTCCCTCTGCTCGACGA	59	55	3	0	1
CNAG_02202T0	ATTTCTGTGATCAAGGACCT	138	104	18	0	16
CNAG_02202T0	GGGAAGCCTGGTCAAAGCCG	22	0	4	0	18
CNAG_02202T0	CTTTGACCAGGCTTCCCGAG	0	0	0	0	0
CNAG_02202T0	ACAGCCCTTCTGGCCGAGAA	0	0	0	0	0
CNAG_02202T0	GGGTGACGGCTCCTATGTGG	23	0	0	0	23
CNAG_02201T0	GCAGCGCTCACACTCCACAG	7	7	0	0	0
CNAG_02201T0	GATGCAGGACTAGGCCCAGG	19	15	4	0	0
CNAG_02201T0	GGTTCGGGCTGTATTACACG	702	520	55	20	107
CNAG_02201T0	GAAAAGTTGGACGTACCCCT	3059	2364	236	27	432
CNAG_02201T0	GTACGCGACGGTATAGCCGG	12	9	2	0	1
CNAG_02201T0	AAGACTCACGCTCTCGCAGG	55	28	10	0	17
CNAG_02201T0	GTATAGCCGGAGGGAGTGCG	0	0	0	0	0
CNAG_02201T0	GTAAGTAAATACCCTACTCG	299	264	18	0	17
CNAG_02201T0	ACCGACAAGCAGCGTCCCAG	17	13	2	2	0
CNAG_02201T0	GTCGCCGGTCTTTCGCAGAG	11	0	2	3	6
CNAG_02200T0	GAGTTGGCGTTGTAGGACGA	1167	940	104	5	118
CNAG_02200T0	GCCAACTCGTACCAGTCCGG	128	103	4	0	21
CNAG_02200T0	GAGCGGGGTGGTGAGCAGGG	0	0	0	0	0
CNAG_02200T0	GAAACGGCCGTGGTTCACAC	1	0	1	0	0
CNAG_02200T0	ACAGGGGGAAAAGTTCATGG	23	10	5	0	8
CNAG_02200T0	CATTCGCCCTGTCGTTCTCG	378	321	36	0	21
CNAG_02200T0	TAGGCTGCAGAGTGGGTCAG	2	0	2	0	0
CNAG_02200T0	CGCACACCCCGAGAACGACA	418	384	22	0	12
CNAG_02200T0	GGAAGCGGACATAGTCGTTG	1	0	1	0	0
CNAG_02200T0	GAACGACAGGGCGAATGCGT	594	493	45	0	56
CNAG_02199T0	ATACATAGTGGACTGCATCG	180	162	12	0	6
CNAG_02199T0	TGCCAGTAATCGAAGTACGT	46	34	4	0	8
CNAG_02199T0	GGCGTCCATAGATACTTTCG	136	100	6	12	18
CNAG_02199T0	GGTCGGATGAGGTCCCACCA	10	6	1	0	3
CNAG_02199T0	CTGGCAATGAAGTATTCCGG	125	67	11	0	47
CNAG_02199T0	TCTCCCTACAGGTCCATGGT	501	412	37	0	52
CNAG_02199T0	TATGCGCAAAGTGCTTGAGT	133	105	9	0	19
CNAG_02199T0	ATCTCCCTACAGGTCCATGG	352	0	1	19	332
CNAG_02199T0	GTCTTGATCAGCGTGAGGTG	2	0	2	0	0
CNAG_02199T0	GTTTGAGGCCGTATACATAG	215	202	6	6	1
CNAG_02198T0	TTACAAGGGAAGTGAAACGA	3	0	3	0	0
CNAG_02198T0	TTTACAAGGGAAGTGAAACG	1	0	1	0	0
CNAG_02198T0	AAAAGCGGCAGATTGCTCGG	321	0	3	0	318
CNAG_02198T0	CTTGACAAAGTAAGATCCCG	1	0	1	0	0
CNAG_02198T0	TGGTGGTAAATAGATTAGAG	1	0	0	0	1
CNAG_02198T0	CCCATGCCCCGAAAACCGTG	10	0	2	0	8
CNAG_02198T0	GAGACATCATGCGTGTAGTG	34	0	0	0	34
CNAG_02198T0	CGTGTAGTGAGGTGCGTATG	14	0	1	0	13
CNAG_02198T0	GAAGCATATGGAAGATACGT	76	0	0	75	1
CNAG_02198T0	AAAGCGGCAGATTGCTCGGG	8	0	0	0	8
CNAG_02197T0	GTGGCGGGATGAGAGCTTGG	183	130	5	0	48
CNAG_02197T0	TGTCAGACAAGTCACCCGAG	33	31	2	0	0
CNAG_02197T0	AAACTTACGAAATATAACGG	134	106	7	0	21
CNAG_02197T0	TTGCCTAAATAACAAGACCG	531	379	33	13	106
CNAG_02197T0	TATATCAACAGGCCCCACCA	37	36	1	0	0
CNAG_02197T0	ACAGAGAGCTCAAGACATTG	99	98	1	0	0
CNAG_02197T0	CCTCTTCTTATTCTCCCGTG	110	63	8	0	39
CNAG_02197T0	TCACCCGAGAGGTATGTGAT	82	56	1	0	25
CNAG_02197T0	AGGTTAGTCTCAAATGCAGG	0	0	0	0	0
CNAG_02197T0	ACACCGCCGAAGCTTTATGG	21	15	2	0	4
CNAG_02196T0	TCAGACGGGTAAAGTCAGAG	1	0	1	0	0
CNAG_02196T0	GAGAAGGACGGACTCTACGA	33	31	2	0	0
CNAG_02196T0	TAACTGACCGACTACCATGA	1879	1521	146	27	185
CNAG_02196T0	GTAACTGACCGACTACCATG	69	22	2	39	6
CNAG_02196T0	GATACCATCTCCAAAGCCAG	14	12	1	0	1
CNAG_02196T0	ATTCAATATCCAATTCTCGG	25	16	2	0	7
CNAG_02196T0	CTCTACGAGGGTGTTCACGA	261	38	17	126	80
CNAG_02196T0	TACCCTTCTGTCCAACCCCG	513	412	21	4	76
CNAG_02196T0	CGAGAAGGACGGACTCTACG	1	0	1	0	0
CNAG_02196T0	ACTCGATTATCCTTGAAACG	372	327	26	0	19
CNAG_02195T0	TGTCCGCTGCATCAACACCG	6	5	1	0	0
CNAG_02195T0	GAAGAAAAGTCGCATTACCG	1	0	1	0	0
CNAG_02195T0	GTGTTGGTCAGCGTTGAGGG	0	0	0	0	0
CNAG_02195T0	GGACTTGCCTCAACAGCTCG	0	0	0	0	0
CNAG_02195T0	GCACTATACAGCATTCTCAA	0	0	0	0	0
CNAG_02195T0	ATTCGGTTCGAGATAATACA	2	0	2	0	0
CNAG_02195T0	GCTTTACGGATGCTTCACGT	0	0	0	0	0
CNAG_02195T0	GTGTCTGGATGTGATATGCG	0	0	0	0	0
CNAG_02195T0	ACACCGAGGCTATCTCCTGG	3	0	2	0	1
CNAG_02195T0	AAAATGACAAAATTCTCCGT	41	33	2	0	6
CNAG_02194T0	GCCTGTGAAAGTCAACAAGG	1	0	0	0	1
CNAG_02194T0	TCGTTGAACTTACCATAGCG	0	0	0	0	0
CNAG_02194T0	AGGATAAAGAGCTTACGCAG	31	0	1	26	4
CNAG_02194T0	TGCACGTCCTCAGAATCGCG	11	10	1	0	0
CNAG_02194T0	TGGGCGGCATAGGAATTGAG	0	0	0	0	0
CNAG_02194T0	GACGCCTGTGAAAGTCAACA	0	0	0	0	0
CNAG_02194T0	ACAACTCACATATCGTGGCT	11	0	1	4	6
CNAG_02194T0	ACTCAAAAAGAATACACCCA	2	0	1	1	0
CNAG_02194T0	CCTCTGGTTTCAAATCACGG	4	0	0	1	3
CNAG_02194T0	TGTGCACGTCCTCAGAATCG	89	20	4	0	65
CNAG_02193T0	TAACTTATATTGTACCACCG	0	0	0	0	0
CNAG_02193T0	ATGCGTATACACAAGCCGCG	1	0	1	0	0
CNAG_02193T0	CTGAAGTTCGGTATCCAGAG	4	0	0	0	4
CNAG_02193T0	CAGAGCGACAGACCATACAG	1	0	1	0	0
CNAG_02193T0	TTTGGAAGCTGAAAGACACG	21	0	1	8	12
CNAG_02193T0	CTCGTTTGATGAATGCAAAG	9	0	2	7	0
CNAG_02193T0	GGCAACTATTTCTGTCCTCG	1	0	0	0	1
CNAG_02193T0	GAACCAGGTCGGGAAGGGAA	3	0	3	0	0
CNAG_02193T0	AAACAATTGGAAGAAGCGCT	0	0	0	0	0
CNAG_02193T0	CAGTTACAGAGAGAAAATGA	4	0	0	0	4
CNAG_02192T0	AATCGGAGAACGGATCAGTG	107	86	7	0	14
CNAG_02192T0	TGCTTGTGAAAGGATTGGAG	11	11	0	0	0
CNAG_02192T0	CGAGAGGGTAGGATAGACAG	14	10	4	0	0
CNAG_02192T0	GGACCTGAGTCATCTCCTTG	8	0	0	0	8
CNAG_02192T0	TGATCCGTTCTCCGATTACG	431	339	21	1	70
CNAG_02192T0	ATTACCTGATGCTGAGATGT	371	222	24	62	63
CNAG_02192T0	GTACGATCTAGCCTACGAAG	2	0	1	0	1
CNAG_02192T0	ATCGTCATGCCAATCGTGTG	44	27	1	2	14
CNAG_02192T0	GTTGCATGCGTATTGCGAGA	533	414	65	7	47
CNAG_02192T0	ATCGGAGAACGGATCAGTGA	382	338	28	6	10
CNAG_02191T0	AATTGGGTCAGATTGAGCCG	0	0	0	0	0
CNAG_02191T0	AGTGCCCAAGCTGTAAATCG	1	0	1	0	0
CNAG_02191T0	AATAATGGATGTCCTGATGG	16	0	1	0	15
CNAG_02191T0	TCCAAAAGAAGCTATCAGAA	10	0	0	10	0
CNAG_02191T0	TCGCCTAACAGTCTGGTATG	4	0	4	0	0
CNAG_02191T0	TGGTATGCGGAATGAAGGTG	4	0	4	0	0
CNAG_02191T0	ATGACGGCTCTGGAAGTCGT	0	0	0	0	0
CNAG_02191T0	TCGCTTTGAACCATCCAAGA	2	0	2	0	0
CNAG_02191T0	CTCTCGGGTGCTTCTAACTG	1	0	1	0	0
CNAG_02191T0	CAGTTAGAAGCACCCGAGAG	12	0	1	0	11
CNAG_02190T0	AGCGATTGGAGCGAACGGAG	0	0	0	0	0
CNAG_02190T0	GGTAACCCTGATAGACAACT	8	0	2	6	0
CNAG_02190T0	ACCCTGATAGACAACTAGGT	130	113	12	0	5
CNAG_02190T0	GGGAGCTTGTCTGAGGAAAG	2	0	2	0	0
CNAG_02190T0	CTGCTTTGGGAGCTTGTCTG	4	0	0	0	4
CNAG_02190T0	AGACCCCGACGAGCCTGGCA	8	7	1	0	0
CNAG_02190T0	CTTATAGCGATTGGAGCGAA	27	0	0	0	27
CNAG_02190T0	CTACCTTGCCAGGCTCGTCG	25	13	1	0	11
CNAG_02190T0	GTTGTCTATCAGGGTTACCA	25	20	2	0	3
CNAG_02190T0	AGTGACATTCCTCCAAAGCC	71	43	1	0	27
CNAG_02189T0	TGACTACAACAATCAGACCA	492	416	21	0	55
CNAG_02189T0	CAAAGTCTTGAGGTCTTCGG	484	390	25	2	67
CNAG_02189T0	TAGTCAGTGATGAAGCAGAA	256	102	18	0	136
CNAG_02189T0	ATACTGGAAGGAGTGCGAAG	329	281	15	1	32
CNAG_02189T0	ACTGAAAGGACCGTATGCTG	532	486	25	0	21
CNAG_02189T0	GAACAAGAGGGTAATACATG	28	27	0	0	1
CNAG_02189T0	GTAGTCAGTGATGAAGCAGA	1132	986	56	0	90
CNAG_02189T0	AGGTAGCAGTGGCAGCGACG	243	199	4	0	40
CNAG_02189T0	ACTGGAAGGAGTGCGAAGAG	0	0	0	0	0
CNAG_02189T0	AAGCACTTTCTATACTGACA	428	370	34	2	22
CNAG_02188T0	AACGCCTTGAGAGCCAACAG	2	0	2	0	0
CNAG_02188T0	TTAGTAGTGGAGAGGCCTGG	1	0	1	0	0
CNAG_02188T0	TATGGCGGTCCCGGTCAGAG	0	0	0	0	0
CNAG_02188T0	GTTCTCAGAAGATTAAGCAT	1632	1365	131	5	131
CNAG_02188T0	AGGTAGCGTCGGGATTGATG	151	137	14	0	0
CNAG_02188T0	GGACACCAACGCTCAATCGT	1199	1027	50	47	75
CNAG_02188T0	ATCCCGGGTTAGTAGTGGAG	0	0	0	0	0
CNAG_02188T0	GTGAGGAGAGATTGATGAAG	289	237	7	0	45
CNAG_02188T0	CTAAAGTCCCCAAACTCGAA	662	586	39	4	33
CNAG_02188T0	GGCCTCTCCACTACTAACCC	403	333	20	0	50
CNAG_02187T0	ATCTTACCAGACACACCCGA	847	738	44	0	65
CNAG_02187T0	TCTTACCAGACACACCCGAA	142	60	44	0	38
CNAG_02187T0	GGAGGCGTACATGAACTGGT	893	749	42	0	102
CNAG_02187T0	AACCTGATCGTAGGACATGG	4	0	1	0	3
CNAG_02187T0	GTGCACGAGAAAGGCGACGA	180	87	37	0	56
CNAG_02187T0	GAGGCGTGAGGGTTGAAACG	706	572	50	7	77
CNAG_02187T0	AAATGACAAGCGGACCCCAA	379	300	23	0	56
CNAG_02187T0	ATGAACTGGTGGGATTCGGA	279	196	17	0	66
CNAG_02187T0	GCTTGGCATATATCGAGTTG	534	446	32	0	56
CNAG_02187T0	TTCGGAAGGAACCTGATCGT	1405	826	76	0	503
CNAG_02186T0	GAACTGTTTGACCTGCTGTG	487	304	25	0	158
CNAG_02186T0	GAGTGATGGTTTGCTAGACA	4	0	1	0	3
CNAG_02186T0	GCCATCATCGAAGCATGCAA	703	630	29	0	44
CNAG_02186T0	TGATAGAATGGAAGACTGGG	0	0	0	0	0
CNAG_02186T0	ATGTCTAGCAAACCATCACT	130	89	13	0	28
CNAG_02186T0	GACGATGAGAAAACATTTGG	10	0	0	1	9
CNAG_02186T0	TGATGGCGATAAGGGGTACG	858	506	41	2	309
CNAG_02186T0	CAAGTCAAAAAGTCCTCACA	153	135	12	4	2
CNAG_02186T0	ACAAGCTTATATGCGTACCA	5	0	5	0	0
CNAG_02186T0	AGACGATGAGAAAACATTTG	36	31	5	0	0
CNAG_02185T0	GTAGACGATGAGTGGTACGA	569	362	27	4	176
CNAG_02185T0	GAGACCTAGATGAAAAGAGG	1	0	1	0	0
CNAG_02185T0	TCGGCTTTGATGGCGAACAG	2	0	2	0	0
CNAG_02185T0	AGATGAGCGTGTCGTCATGG	17	16	1	0	0
CNAG_02185T0	GAGCTTGCACATTGGAACAG	1	0	1	0	0
CNAG_02185T0	GCTGGCGTGAAAGCTTCAGG	37	27	2	3	5
CNAG_02185T0	GACGATGAGTGGTACGAGGG	0	0	0	0	0
CNAG_02185T0	GGTAGACGATGAGTGGTACG	256	202	22	10	22
CNAG_02185T0	CAACAGGCTGGACTATCTCG	373	58	4	0	311
CNAG_02185T0	ATTGGTGGGTAGACGATGAG	2	0	2	0	0
CNAG_02184T0	AAGGTCAGTCAATCAGGACA	103	69	3	0	31
CNAG_02184T0	GGCAAAGCTAAAATAGTCGG	70	56	1	0	13
CNAG_02184T0	TGATTGACTGACCTTGCAAG	371	348	14	0	9
CNAG_02184T0	GCATTCGACTTGCTTAAGGG	1	0	1	0	0
CNAG_02184T0	CAGCATACATATAAAATGAG	10	0	0	0	10
CNAG_02184T0	GAGGAAATAGAAGTGGCGAG	17	16	1	0	0
CNAG_02184T0	AGCATACATATAAAATGAGA	837	707	64	0	66
CNAG_02184T0	CTTAAGGGAGGAAATAGAAG	409	373	21	0	15
CNAG_02184T0	TTGTTAGCTTTGATACAGCC	32	31	0	0	1
CNAG_02184T0	CGTGGCAAAGCTAAAATAGT	303	65	9	4	225
CNAG_02183T0	ATTGGCAAAGACACTCCGTG	0	0	0	0	0
CNAG_02183T0	GGGGAATAATGTCCTCAAAG	2	0	2	0	0
CNAG_02183T0	CATGAATGTTAATGACAACG	1	0	1	0	0
CNAG_02183T0	TGTCTGTCAAGATCACGCCG	0	0	0	0	0
CNAG_02183T0	GGTATGGTACGATAAGACCG	1	0	1	0	0
CNAG_02183T0	ACATCGCTAGACTCATCCAG	11	0	1	8	2
CNAG_02183T0	ACGGACGAAGTTGCTCCCAG	1	0	1	0	0
CNAG_02183T0	TCGGCATGTTCGCATCCACG	1	0	1	0	0
CNAG_02183T0	AACGCTGAGTGAGTTCATGG	4	0	4	0	0
CNAG_02183T0	GCACATGTCTATTACCAATG	10	0	1	0	9
CNAG_02182T0	CATGGCCCAAGGCAACTGAG	2	0	2	0	0
CNAG_02182T0	AGCAGGCCAAGACCAGAAGG	3	0	1	0	2
CNAG_02182T0	TAACAGTTACCTCAGCCCGA	236	202	19	0	15
CNAG_02182T0	TTACATAGAAAGGAGAAGCA	43	13	5	5	20
CNAG_02182T0	AGTTGCCTATGGGACTGGGA	14	7	3	4	0
CNAG_02182T0	AACCCTGGAAGAGGTTCTTG	39	33	6	0	0
CNAG_02182T0	CTTCACCAAGGACATAAGGA	74	57	2	11	4
CNAG_02182T0	ATTTGCGCACTTACCAACAG	51	30	2	0	19
CNAG_02182T0	GCTTTGAAAAAAACTGTCAG	1	0	1	0	0
CNAG_02182T0	ATAGCAACAGCATCCCATGA	272	221	34	1	16
CNAG_02181T0	AGGACTATAGACAATATGAG	1	0	1	0	0
CNAG_02181T0	TAGGACCGAGTACCAAAGGG	2	0	2	0	0
CNAG_02181T0	GATGGCGTGAATAAGTATCG	413	215	28	62	108
CNAG_02181T0	GATAGGACCGAGTACCAAAG	4	0	0	4	0
CNAG_02181T0	GAGTCTCAAGAAGAACAAGT	107	93	10	0	4
CNAG_02181T0	AGAGAAGGATTCAATGTACG	196	121	18	1	56
CNAG_02181T0	AAGCATCATGCTCACAATCG	175	145	15	7	8
CNAG_02181T0	GACAGAAAAGAATTTGCCCG	192	174	15	1	2
CNAG_02181T0	AGATGTGTTGAGGGACTCGG	69	57	4	8	0
CNAG_02181T0	GCATTCGATGAAGCCGTGAA	14	0	5	0	9
CNAG_02180T0	TCGGGTCTTTGACAGCACAG	15	12	2	0	1
CNAG_02180T0	TCTGTGACCAAACAGTCTCG	560	435	43	39	43
CNAG_02180T0	GAGGGAGATGAGATTCTGAG	15	13	2	0	0
CNAG_02180T0	GACTTGGCTGACAATGAAGG	254	190	4	3	57
CNAG_02180T0	GATTAGGGCATAACACAGAG	1	0	1	0	0
CNAG_02180T0	AGTTGCCCAATCAGGAACAG	46	38	6	0	2
CNAG_02180T0	TGCTGATATTGACATCACTT	343	316	22	0	5
CNAG_02180T0	GACATCCGTACAACGCCTGG	3	0	3	0	0
CNAG_02180T0	TATGTGGATCAGTAATGTCG	554	457	38	0	59
CNAG_02180T0	GATCCCCCATTTCTCGACCA	8	0	0	3	5
CNAG_02179T0	TAGACGATTGGTGATCAGTG	95	67	6	1	21
CNAG_02179T0	CAATCCCAAAGAGCGCAAAG	6	1	3	0	2
CNAG_02179T0	CACCACCGAGAACATCGTCG	13	4	5	0	4
CNAG_02179T0	TCCCAGTTTGTACCCCACCA	12	0	2	2	8
CNAG_02179T0	GGACAATCACTCTAAGAAGG	0	0	0	0	0
CNAG_02179T0	AGGAACATAAGGTAAGCCGT	130	80	13	0	37
CNAG_02179T0	TTCCTCGACGATGTTCTCGG	228	91	25	0	112
CNAG_02179T0	CAAAACTTAGGACTGTCAGG	5	0	3	0	2
CNAG_02179T0	AAAACTTAGGACTGTCAGGA	1	0	1	0	0
CNAG_02179T0	TGGTCCAAGAGCTTAGCGAT	63	12	4	0	47
CNAG_02178T0	GGATCATCACACTATCCCGG	0	0	0	0	0
CNAG_02178T0	AACGAAGTACAACTTAACCA	1	0	1	0	0
CNAG_02178T0	GGTCATACAGATAGTCACAG	13	0	1	0	12
CNAG_02178T0	GATCTCCTCGAAGAGCAGGT	3	0	0	0	3
CNAG_02178T0	AGGGCCGTCAGTCGATACAC	16	8	3	0	5
CNAG_02178T0	GCAAGGAGACAAGAATGGAG	2	0	1	0	1
CNAG_02178T0	CAATTTCTGACAAGTGATCG	17	0	0	0	17
CNAG_02178T0	GTATAGGAGCTGTAAAGACA	19	1	4	0	14
CNAG_02178T0	GAGCTAACTTACATCAACGT	72	59	2	0	11
CNAG_02178T0	AGCTGTAAAGACAAGGTTTG	1	0	1	0	0
CNAG_02177T0	TGACCGAGGATACTACTCTG	0	0	0	0	0
CNAG_02177T0	AAGCGCGACCAAAAGTGTGA	0	0	0	0	0
CNAG_02177T0	GACCAAAGAAGATCACACAT	4	0	4	0	0
CNAG_02177T0	CGATACGGAAGAGTTCTGAA	8	7	1	0	0
CNAG_02177T0	TCCCACGCAAAATAGTCACA	26	13	3	0	10
CNAG_02177T0	TTTCGGCCAAGATATCTCTG	9	0	9	0	0
CNAG_02177T0	AATCCAACGTTCAACCCGTG	3	0	3	0	0
CNAG_02177T0	GGTTGGGGTATCAGCCCTCG	0	0	0	0	0
CNAG_02177T0	GCTATGTGATAAGGTACGTG	3	0	1	0	2
CNAG_02177T0	TGGTCAAGAGTGTCGATCGA	3	0	1	2	0
CNAG_02176T0	TGTCACGTAAGCAGCCATCG	35	29	4	0	2
CNAG_02176T0	CTGGATCAATGTCAAGCCGG	93	81	10	0	2
CNAG_02176T0	TGACGGCAAAGGCATTATCG	360	220	29	0	111
CNAG_02176T0	GCTAGCAGTAGCTACTCCGC	1499	1324	90	10	75
CNAG_02176T0	TGACGGAATAGAGCGACTCG	165	82	16	26	41
CNAG_02176T0	CAAGGGAACATTCAGGACAG	35	32	3	0	0
CNAG_02176T0	GCGCTGCGGCAATCCCACAA	92	68	15	1	8
CNAG_02176T0	CATACACGTCCTCATCAAAG	119	101	6	1	11
CNAG_02176T0	CAATCACCTAGCGATGGACA	955	667	56	10	222
CNAG_02176T0	TTGGAGGAAATGACAGACAG	0	0	0	0	0
CNAG_02175T0	ATACTTACCAGTGATACGAG	129	110	10	2	7
CNAG_02175T0	GTACTTTGGAGAGGAAACGG	5	0	1	0	4
CNAG_02175T0	TGTGAGCCAAGATGGAAGTG	1	0	1	0	0
CNAG_02175T0	TACTCGAAGAGAAACGACCG	19	19	0	0	0
CNAG_02175T0	GTACAAAAAGGCTTTCCCTG	79	44	10	0	25
CNAG_02175T0	TGAGTTCAGGGAAAACACCG	18	8	3	0	7
CNAG_02175T0	GACCGTAATGCATATCACCG	81	55	10	0	16
CNAG_02175T0	TTCAAACATCTGGAAAACAG	45	38	3	0	4
CNAG_02175T0	GAGAGATGGGAAACCAGCGA	74	5	5	0	64
CNAG_02175T0	CGTAATGCGAGAAAGAGCAA	264	4	3	0	257
CNAG_02174T0	TAAAACTCGTAGCCTCACTG	4	0	4	0	0
CNAG_02174T0	TTATACTGAAACAGACCCTG	1	0	0	0	1
CNAG_02174T0	CGGCACAAACAAGACAAGTG	0	0	0	0	0
CNAG_02174T0	GATAAACAAGGGAACCCCGT	1	0	0	0	1
CNAG_02174T0	GTTGACATCTGATTCCAACA	1	0	1	0	0
CNAG_02174T0	ACTGATCAAAAGCACCAGCA	2	0	0	0	2
CNAG_02174T0	AGGCCTTGTAGAGCACATGT	0	0	0	0	0
CNAG_02174T0	GCCGACGAATTGGATTCTGA	13	0	1	0	12
CNAG_02174T0	GATCTCGGGACACGACTGCA	2	0	2	0	0
CNAG_02174T0	AAACTGGATGGACATGCCAA	0	0	0	0	0
CNAG_02173T0	AACCTTCGAACAAATCATCG	47	31	2	8	6
CNAG_02173T0	TATGACGATAAAGGCACGAG	56	53	3	0	0
CNAG_02173T0	TCCAGATGAGCAGATATGGG	0	0	0	0	0
CNAG_02173T0	CGGATTTGGAAAGTGCATTG	17	17	0	0	0
CNAG_02173T0	GCGAGGATATGAAGGACCTG	4	3	1	0	0
CNAG_02173T0	CGTCTATGAGAGTCGGAGGA	4	0	4	0	0
CNAG_02173T0	TGTTATCAGAAAGAAGAAGG	4	0	4	0	0
CNAG_02173T0	TGCAACTGCGACGTGAGTGG	0	0	0	0	0
CNAG_02173T0	TTTGTTTAGAATACACGTAG	2	0	2	0	0
CNAG_02173T0	GGGTGCAACTGCGACGTGAG	1	0	1	0	0
CNAG_02172T0	GAAAGATGAGATCTACAACG	46	11	1	0	34
CNAG_02172T0	TTGCCCAAAGATTTACACAG	10	8	2	0	0
CNAG_02172T0	TTGATGCACCGGTAACCCTG	19	17	2	0	0
CNAG_02172T0	GGAGCGTCAACATCCCACCA	7	0	0	7	0
CNAG_02172T0	ATAGGCCCGGAAGATACCAG	0	0	0	0	0
CNAG_02172T0	AGTCCCGACAGATTCGCGCG	9	6	1	0	2
CNAG_02172T0	GTAGAAAAGTTCGTGCTGGG	4	0	1	0	3
CNAG_02172T0	ATGGCAGAGATCACTCAGCG	2	0	0	0	2
CNAG_02172T0	AAAGATGTCCTGTCAAACGT	59	46	5	0	8
CNAG_02172T0	TTGACCGTATACTCCGCGAG	1	0	1	0	0
CNAG_02171T0	GAGCAATAGAGATTCCTGGG	1	0	0	0	1
CNAG_02171T0	TTCAAGGAGAAGATCCCCAG	1	0	1	0	0
CNAG_02171T0	CCATGAAGAAGGTAGACAGG	36	31	4	0	1
CNAG_02171T0	AATGCAAAAGAAATTCGGTG	0	0	0	0	0
CNAG_02171T0	GCAATGGCAATCAATCATAG	42	0	1	0	41
CNAG_02171T0	GAAGTATGCCAAGAAGCTGT	612	345	34	0	233
CNAG_02171T0	TAGGTTTGTGCAACTCATCG	49	35	4	0	10
CNAG_02171T0	GAAGGTAGACAGGAGGACGA	586	384	31	17	154
CNAG_02171T0	TTTGATACCATATTTCCTGG	341	187	18	0	136
CNAG_02171T0	GTTTGTGCAACTCATCGAGG	5	0	0	0	5
CNAG_02170T0	GAAATTATGTGTCTACATGG	2	0	2	0	0
CNAG_02170T0	CATAGCTCGATCATGTCCGG	277	255	14	3	5
CNAG_02170T0	ACGTAATATTCTGTCCACAT	607	477	38	0	92
CNAG_02170T0	TGAGCGAATAGCATCTATGG	599	0	3	0	596
CNAG_02170T0	CAAAAATCGTCAAACTCCTG	22	0	3	0	19
CNAG_02170T0	CTGGAGTAGTGAGATCGACA	175	114	9	9	43
CNAG_02170T0	CAAGGTTCTCAAGCTCGTCG	507	420	32	0	55
CNAG_02170T0	GCACAACTTTCACAATGACT	138	120	8	0	10
CNAG_02170T0	GAGAATGGTTTGATGACTGG	291	232	22	2	35
CNAG_02170T0	TAGGTTGGATAAGGCCCATG	10	0	1	0	9
CNAG_02169T0	AAGATCACAAGACAGCAACA	231	186	16	0	29
CNAG_02169T0	AGCATATTGGATGACCTGTG	66	61	5	0	0
CNAG_02169T0	GAGGTAAACTGAGCCCACTG	14	0	2	12	0
CNAG_02169T0	ATAGCATATTGGATGACCTG	100	73	8	0	19
CNAG_02169T0	CCATCTTCAAGAGTGACAAG	86	57	12	0	17
CNAG_02169T0	AGATTGAAACAGATAACCCA	40	21	1	0	18
CNAG_02169T0	TGTAGAGACTGTAGTACCAG	326	0	1	0	325
CNAG_02169T0	TAGCACCGGTAGCACAATCG	0	0	0	0	0
CNAG_02169T0	TGGTCCCATCTGATCTGCTG	89	81	5	0	3
CNAG_02169T0	GAAGAGTCCTTGATAGAATG	21	15	5	0	1
CNAG_02168T0	TGGGTTCACGAATACCAAAG	2	0	1	0	1
CNAG_02168T0	GGTCATTTCTCAGCCCACCG	1	0	1	0	0
CNAG_02168T0	AGGTAGCGTGAATGACAGTG	194	160	8	0	26
CNAG_02168T0	GCAGGTAAAAGGGAATCATG	59	0	12	0	47
CNAG_02168T0	GGGCTGGTTCCAAGTCTACG	271	28	11	0	232
CNAG_02168T0	TGTCGTCATAGACTGCGGGG	0	0	0	0	0
CNAG_02168T0	CTTTCCTGAAAATCAAACAG	5	0	3	2	0
CNAG_02168T0	ACGTCGACGATGAGTGACAT	12	4	1	0	7
CNAG_02168T0	ATTCGCTGGTGTCACGACCT	58	39	7	0	12
CNAG_02168T0	ATAACTACAACAAAGCCCGT	620	403	58	30	129
CNAG_02167T0	AGGTATCTGTAAGCTGCACG	643	529	29	0	85
CNAG_02167T0	CATATCTGCAACCTCCAAGG	114	14	4	0	96
CNAG_02167T0	TCGTTGTCAAGAGATGAGAA	797	659	69	0	69
CNAG_02167T0	CAACACAATGGATCAGATGG	13	0	0	0	13
CNAG_02167T0	AGAACGGGTGAAGAAACAGG	12	10	2	0	0
CNAG_02167T0	GCTGCTGGGCTAAAGCTGGG	1	0	1	0	0
CNAG_02167T0	TAGTAAATGTGAAGGCGGAG	1	0	1	0	0
CNAG_02167T0	AGGCATGGTAGGGTAAAGGG	118	106	11	1	0
CNAG_02167T0	TCAAGATCCGCTCTAGACCT	471	362	35	0	74
CNAG_02167T0	TTCCGCGAGAGAGAGTTCGA	242	63	12	70	97
CNAG_02166T0	GGACGGTATCAACCTCAAGG	1	0	0	0	1
CNAG_02166T0	AACGATTGTCAAGAACATGG	0	0	0	0	0
CNAG_02166T0	TGTGTTGAGTGTCATCTGAG	0	0	0	0	0
CNAG_02166T0	TGACAGGTAAGGGATGACCA	7	0	2	0	5
CNAG_02166T0	CCTTAAAAAGATCACTCCCG	2	0	2	0	0
CNAG_02166T0	AGGTTCACCGATAGACTGGG	1	0	1	0	0
CNAG_02166T0	TGAGTACAGCAAGACCGAAG	3	0	3	0	0
CNAG_02166T0	GTTGAACTTGAAGCCAATCG	2	0	2	0	0
CNAG_02166T0	TTGAGCCTTGATACGTCGAA	24	0	0	13	11
CNAG_02166T0	TATCCGTAGAGTCAAGCTTG	15	0	1	2	12
CNAG_02165T0	CGAGGCTTATCGTCTCTCGG	0	0	0	0	0
CNAG_02165T0	AAAGGTGACGATGTACAGCG	40	18	4	0	18
CNAG_02165T0	AGAGAGGGAGACCTTTACCG	870	734	63	5	68
CNAG_02165T0	GACATTACTCATCTCCAACG	385	313	30	9	33
CNAG_02165T0	GGTAAGCTGATCACACACGA	1077	926	49	6	96
CNAG_02165T0	TACAGTGGGAACGGACACGG	119	17	11	5	86
CNAG_02165T0	TGTCTGGCACTTCAAGTCGA	1	0	1	0	0
CNAG_02165T0	AATCCATACAAGCCTCCCCG	220	195	6	0	19
CNAG_02165T0	CCGAGTCCGGTAGAGCCAAG	38	26	3	0	9
CNAG_02165T0	AACAACCTCAGATTAGACCC	338	263	17	2	56
CNAG_02164T0	TTTGGTAAGAGGAAAGCTGG	203	190	13	0	0
CNAG_02164T0	CCATCACCGAAACAGCAAAG	987	846	62	0	79
CNAG_02164T0	TGAGCCTGTGACTCCCAAGG	194	161	13	0	20
CNAG_02164T0	TGACCTCTGTGAAAACTGCG	8	0	0	0	8
CNAG_02164T0	TGTAAAGCTTGACAAAACTG	313	283	19	1	10
CNAG_02164T0	TGGTGGTAAGGCCATCCACG	30	26	2	1	1
CNAG_02164T0	AGAGACAACACCCTCGACCG	112	85	12	0	15
CNAG_02164T0	ACAGATGATGATAGTCTCAG	6	0	0	0	6
CNAG_02164T0	GGTCGAGGGTGTTGTCTCTG	113	100	7	1	5
CNAG_02164T0	CTTTGCGTGGGAAATGACAA	43	41	1	0	1
CNAG_02163T0	ACAACCGCCGAAGAACCCAA	29	20	8	0	1
CNAG_02163T0	GAGCGTGAAAAAGAGACCGA	168	162	4	0	2
CNAG_02163T0	CGAGGGTGAGATCAAGACAA	78	71	2	0	5
CNAG_02163T0	ATACACGGCTCTTCTGACCA	171	136	7	0	28
CNAG_02163T0	AAAAGAAAAAAGGCGTACGA	80	0	11	21	48
CNAG_02163T0	GATAGTCGGTTCAACAGGCG	1	0	1	0	0
CNAG_02163T0	GGGAGGGTAAGGTCTTGGAG	0	0	0	0	0
CNAG_02163T0	TACGTTCCAGAGGAGGCGAA	71	63	1	0	7
CNAG_02163T0	TTGGTGGGGAACACAGATGT	19	16	1	0	2
CNAG_02163T0	GAGATCAAGACAAAGGTGAG	16	14	2	0	0
CNAG_02162T0	GAATACGGTAAGGAGGACCA	0	0	0	0	0
CNAG_02162T0	GTGGCTAGACGTACAGCCGA	0	0	0	0	0
CNAG_02162T0	GTATCCACCAGAATACGGTA	2	0	1	0	1
CNAG_02162T0	GAAGGAAAATGTCGAAAAGG	0	0	0	0	0
CNAG_02162T0	TCCACCAGAATACGGTAAGG	2	0	0	0	2
CNAG_02162T0	GGGTGCTTACCATCGAATGT	1	0	0	0	1
CNAG_02162T0	TTAGGATTGCAAAGGACCCG	2	0	2	0	0
CNAG_02162T0	GAAAAGACTGGAAGAGACCT	0	0	0	0	0
CNAG_02162T0	TGAGGAACTTAGGATTGCAA	0	0	0	0	0
CNAG_02162T0	TGACCATTCATTACAGACAA	332	0	0	0	332
CNAG_02161T0	GATCTTTAAGAAGACAGGTG	12	0	0	6	6
CNAG_02161T0	GCTTCAATACATCCTCGCCG	421	332	33	2	54
CNAG_02161T0	CGATGAGAGAGATTCTTACG	1	0	1	0	0
CNAG_02161T0	GAATAGCGAGCACGAGTCGG	12	4	2	0	6
CNAG_02161T0	ATGCAGTTGGTTGTCAAGTG	910	325	74	39	472
CNAG_02161T0	GGGTGTAAGAGATAGCTTTG	0	0	0	0	0
CNAG_02161T0	TTATCCCGGAGAAATGGAGA	35	34	1	0	0
CNAG_02161T0	CTGGGACGACTCTTCAGCCG	65	36	0	0	29
CNAG_02161T0	CGGTCAAAGACAAACATGCG	2	0	2	0	0
CNAG_02161T0	GGCGTGACGAAGAACAGTGA	25	5	3	6	11
CNAG_02160T0	CTGCTGGTAGACCCCTCGTG	89	76	5	0	8
CNAG_02160T0	CGGACAGCAAGCTATCAAAG	191	112	9	1	69
CNAG_02160T0	GATGATTCAGAATCTTATCG	469	357	26	15	71
CNAG_02160T0	AAGAAAGGTAAACTCTCGAG	55	27	0	25	3
CNAG_02160T0	ACTCTACGCACACATTCCAA	707	330	36	8	333
CNAG_02160T0	CTGATCGTATCTCTGAAGTG	44	31	2	0	11
CNAG_02160T0	ATTATTACTCCAGAGGTGAA	1045	884	63	1	97
CNAG_02160T0	GTACTACAATGCATTCCAGA	216	187	15	9	5
CNAG_02160T0	GATCAAGGAGCCGACTACGG	147	132	7	0	8
CNAG_02160T0	GGTACTACAATGCATTCCAG	5	0	0	0	5
CNAG_02159T0	GGGAGAAAGGAGAGTAACCA	34	0	0	0	34
CNAG_02159T0	GTAGATTGGTAAAATAGGGG	0	0	0	0	0
CNAG_02159T0	TGATTCCTGAGTCTGTGGTG	38	18	7	4	9
CNAG_02159T0	ATTTATGGTCCCCTATTGTG	415	207	18	0	190
CNAG_02159T0	GATGTTTGCCATTATCAATG	414	358	18	7	31
CNAG_02159T0	ATAAGTGATTCCTGAGTCTG	420	256	36	8	120
CNAG_02159T0	ACGGGCTTTCCTCACAATAG	400	220	36	0	144
CNAG_02159T0	TTCCTGAGTCTGTGGTGTGG	7	3	4	0	0
CNAG_02159T0	CCAGTAAATCGCCCTTCAGT	1194	964	103	34	93
CNAG_02159T0	AAGGGCCTCCGCGAGCACGG	295	240	13	6	36
CNAG_07647T0	TAAACCGAGATTACCCACAG	5	0	1	0	4
CNAG_07647T0	GAAAACTTCCCAAATCACGG	64	51	1	0	12
CNAG_07647T0	CCGCCAGTGCGACTACACCA	40	0	1	1	38
CNAG_07647T0	AAATAAGTTATAGGCGACGG	0	0	0	0	0
CNAG_07647T0	CGAGACGTTGAGATACGCCG	165	115	14	0	36
CNAG_07647T0	TAGGCTAAAAGGTTCCAGCA	141	119	10	0	12
CNAG_07647T0	AAACCGAGATTACCCACAGG	297	32	4	1	260
CNAG_07647T0	GCGGCATCGCCAGAACACCA	8	0	1	0	7
CNAG_07647T0	GCCACGCACAGACATCTTCG	124	103	8	0	13
CNAG_07647T0	GACTTACGCCGAAGACACCG	267	138	13	0	116
CNAG_02157T0	TACATCTAGAGTCCTCAATG	39	0	0	39	0
CNAG_02157T0	AGACATATATATTCTCAATG	18	0	0	8	10
CNAG_02157T0	GCAGCTCGCTACAATCATCG	6	0	1	0	5
CNAG_02157T0	TAAAGGCGATCAAAGAACCT	4	0	1	1	2
CNAG_02157T0	GGACGGATTATGCCCGACCG	3	0	3	0	0
CNAG_02157T0	TGAAACAGCGACAAGACACG	45	0	2	0	43
CNAG_02157T0	TCAGCGGTCTTACCTATCAG	1	0	1	0	0
CNAG_02157T0	CGAGGCTGTTGAATAGTGGG	2	0	2	0	0
CNAG_02157T0	AAGGGAGAGAAGATTGTACG	1	0	0	0	1
CNAG_02157T0	GCATTGAGGACTCTAGATGT	3	0	1	0	2
CNAG_02156T0	GAATACGTATGACCTAAGGG	0	0	0	0	0
CNAG_02156T0	GTGGTTTCCCCAATCCCCTG	6	0	1	0	5
CNAG_02156T0	ATGGACTGGAACGTAAGATG	485	384	22	12	67
CNAG_02156T0	ACAATACAATCTCTTTCAGT	1359	1108	75	0	176
CNAG_02156T0	ACCGGTTTGGGTGTACTGAG	0	0	0	0	0
CNAG_02156T0	AATCCTGGTATGGGAACTGG	29	17	2	0	10
CNAG_02156T0	AACTACATGATCTTTCACGA	1068	805	85	1	177
CNAG_02156T0	ATACGTATTCCCAAGACACT	235	202	14	2	17
CNAG_02156T0	TGGAGTGAAGTACATGGCAA	13	0	0	0	13
CNAG_02156T0	CAAACAAAAAGATAGCCACA	194	115	8	0	71
CNAG_02155T0	AGTGTGCAAGAATGAAACTG	757	619	38	43	57
CNAG_02155T0	TTCGTCATCAGAAGAAAACG	1757	1033	283	219	222
CNAG_02155T0	GGGCCTGGAGAAATGACCCG	716	624	36	0	56
CNAG_02155T0	AGGGTCAGAATCAGATAACG	414	325	27	3	59
CNAG_02155T0	CCGAAGTGCATCACGTCGAG	0	0	0	0	0
CNAG_02155T0	ATCGGATATGGTAGTCATGG	80	71	7	0	2
CNAG_02155T0	CGACTTGGACCAGCAGAAGG	0	0	0	0	0
CNAG_02155T0	AGACGCAATACGGTGTCGAG	57	23	4	12	18
CNAG_02155T0	TATATCCCCGGCAAATCCAG	110	7	10	0	93
CNAG_02155T0	CAAGACGCAATACGGTGTCG	81	30	9	0	42
CNAG_02154T0	AGTGGTAAGAGCTTCCCTAG	7	0	0	0	7
CNAG_02154T0	GGAGTATGGTCGATTCAATG	1	0	1	0	0
CNAG_02154T0	GGTGGAACAAGATCCACAAG	1	0	1	0	0
CNAG_02154T0	GCTGCTGAACAAGGCAACCG	0	0	0	0	0
CNAG_02154T0	ACGGGACTAGGTTTGGCACG	207	174	15	0	18
CNAG_02154T0	AGCAAGGCGATATTTCAGGT	17	0	1	0	16
CNAG_02154T0	GCGCCAGATCCATCCCTTGG	95	0	1	0	94
CNAG_02154T0	GGGTGATCCAGAGTACGGAA	0	0	0	0	0
CNAG_02154T0	CACAGGACACTACCTTCGAG	10	0	1	0	9
CNAG_02154T0	TGATTCGGTAAGCATGTCCG	1	0	0	1	0
CNAG_02153T0	ACACTGCAATCTCGTCAACA	4	0	2	0	2
CNAG_02153T0	GATGACTCACTCGAATCTGT	165	144	5	0	16
CNAG_02153T0	GACTGGCCAAATCATCCTGG	62	0	0	0	62
CNAG_02153T0	AGATTTGGGATCTCAAGCAA	11	7	3	0	1
CNAG_02153T0	AGACGTGAACTTGAGAGTCG	2	0	2	0	0
CNAG_02153T0	AAACAAGGAATCGACCATCA	18	10	4	0	4
CNAG_02153T0	ACTGGCCAAATCATCCTGGA	32	0	3	0	29
CNAG_02153T0	TGAGCGACTGAAGGGTCACA	1	0	1	0	0
CNAG_02153T0	CGTGAACTTGAGAGTCGTGG	7	0	0	3	4
CNAG_02153T0	TGCAGGATCTCTGGACACGA	0	0	0	0	0
CNAG_02152T0	GTTCAAGCCATGTACCACCG	34	31	2	0	1
CNAG_02152T0	GGGTGTAGAGTACAGAACGA	556	467	22	4	63
CNAG_02152T0	TTCTGTACTCTACACCCATG	13	8	2	0	3
CNAG_02152T0	CACCCCTTGAGGTAGTCTCG	355	286	41	3	25
CNAG_02152T0	GCAAGAATGAGATTCTGGGA	3	0	3	0	0
CNAG_02152T0	GGTGGTCTACAGGAAGAGGT	10	0	1	0	9
CNAG_02152T0	GGTACATGGCTTGAACGCAG	5	1	0	0	4
CNAG_02152T0	CGTGGCGTGATAAGTGAGCG	10	0	0	0	10
CNAG_02152T0	AGCTATGTTCAAGTTGACAG	40	35	5	0	0
CNAG_02152T0	TACGTGGCGTGATAAGTGAG	3	0	2	0	1
CNAG_02151T0	GTGTTCTCATAAGTCCACCG	289	260	13	3	13
CNAG_02151T0	AGGTCGCGAATGGAGAACTG	488	378	40	9	61
CNAG_02151T0	CACGAACATAGCCAAGACGG	55	48	5	0	2
CNAG_02151T0	TTCTCGTCTCTCATACAGCG	2	1	0	0	1
CNAG_02151T0	CATGGTGGAATGCTGCGATG	133	114	7	5	7
CNAG_02151T0	ACGATGACCGTACAAAGCCG	431	384	20	0	27
CNAG_02151T0	GGTAGACTTCGTGTGCATGG	1	0	0	0	1
CNAG_02151T0	CCGTCAAACGATCTCAACCA	288	200	23	1	64
CNAG_02151T0	CAGGAGAAGTCCACTACCGA	101	1	10	0	90
CNAG_02151T0	AATCTGGAGGATTGTCATCG	59	43	11	0	5
CNAG_02150T0	AGAGTCGTATTTGCGCACTG	2	0	1	0	1
CNAG_02150T0	CATAGCGGATTGAACAAAGG	238	138	10	32	58
CNAG_02150T0	GCACTGGGGCTATAAACGTG	36	21	3	0	12
CNAG_02150T0	TTTGAAAAAGAGGATACTGG	30	28	1	0	1
CNAG_02150T0	GACATACGAGCAGAAACCAA	155	149	6	0	0
CNAG_02150T0	TCGAGATCTGAGGAAATGTG	739	430	34	5	270
CNAG_02150T0	CCTGGACCATCCCCTAACGA	181	98	7	58	18
CNAG_02150T0	TTTCCTCAGATCTCGAAGAG	9	0	1	8	0
CNAG_02150T0	TGCCGTATGGAAGAGTCATG	27	0	5	0	22
CNAG_02150T0	AATCTTTAGTCCCTCCGCGG	376	335	22	0	19
CNAG_02149T0	GAAGAATGATCCATTCGTAG	33	6	0	0	27
CNAG_02149T0	TGATGTCAACCCCAAGACTG	349	282	22	0	45
CNAG_02149T0	AGAATGATCCATTCGTAGCG	0	0	0	0	0
CNAG_02149T0	AAGATCTACACCAAGACGTG	197	185	10	0	2
CNAG_02149T0	CTACACCAAGACGTGAGGAA	27	23	4	0	0
CNAG_02149T0	GAATGATCCATTCGTAGCGG	10	0	2	0	8
CNAG_02149T0	TAAGTCGAGTGAAGAGAGGT	79	10	7	0	62
CNAG_02149T0	AGGATAAGTCGAGTGAAGAG	1	0	1	0	0
CNAG_02149T0	TATTGGTACTATTCCTGCTG	17	0	0	2	15
CNAG_02149T0	TCTACACCAAGACGTGAGGA	9	0	2	6	1
CNAG_02148T1	AATCGACTGAGCATACCTTG	248	196	17	1	34
CNAG_02148T1	CAGTCACGTCAAAATGTCGG	126	86	16	2	22
CNAG_02148T1	CTGTGAATTATAGACAAGCT	1949	1647	139	3	160
CNAG_02148T1	TTGATATCCTCAAAGACAAG	835	749	41	0	45
CNAG_02148T1	CCACCTGTTCACCCATACGC	1056	868	63	0	125
CNAG_02148T1	CAGTTCGAATTTGAAGAGCA	84	76	7	0	1
CNAG_02148T1	AGTTCGAATTTGAAGAGCAG	166	132	5	7	22
CNAG_02148T1	CTAGGTAGAATGAGTCAGCA	325	222	29	25	49
CNAG_02148T1	GTATGGAGAAGAGTCGGGGC	0	0	0	0	0
CNAG_02148T1	TTTACCCAAACGTATCCTCA	273	217	12	0	44
CNAG_02147T0	CAACCCCTGGATCTCTCACG	22	0	1	8	13
CNAG_02147T0	CAATCTGCAGCTGAGCATCG	51	15	5	0	31
CNAG_02147T0	TGGGTTTCCAGATGGGACGG	16	12	3	0	1
CNAG_02147T0	GGCAGGAATAACAGCCATTG	8	8	0	0	0
CNAG_02147T0	TGAGCTATGCAGACCATGGG	113	0	2	1	110
CNAG_02147T0	GATGGAGACCAGCATTTGCG	49	34	3	0	12
CNAG_02147T0	CAGGAGATTGTAGCGCTCAG	11	11	0	0	0
CNAG_02147T0	CTTGTCTTCCAGGTTCCCAG	15	14	1	0	0
CNAG_02147T0	ACGGTACAAATAGACTGGCG	156	0	12	0	144
CNAG_02147T0	AAGGAAGGAGACTATCAAGG	28	18	8	0	2
CNAG_02145T0	GAATGGAGTAGCTTTCACGG	0	0	0	0	0
CNAG_02145T0	AGTGCCAATCGATAGGACCA	1	0	1	0	0
CNAG_02145T0	ACTCGAATAGTTGTGCTCGG	14	0	0	0	14
CNAG_02145T0	GGTATCGAGGGATTATTGGT	2	0	1	0	1
CNAG_02145T0	CAATAATCCCTCGATACCGC	0	0	0	0	0
CNAG_02145T0	GAGACTCGAATAGTTGTGCT	3	0	1	0	2
CNAG_02145T0	ATAAGAGATGTTGAGAAGGC	0	0	0	0	0
CNAG_02145T0	TGGCACTGGTCCGCCCAAGA	20	0	3	0	17
CNAG_02145T0	GCGGACCAGTGCCAATCGAT	0	0	0	0	0
CNAG_02145T0	TTGTTACCAGAACGAGTGAT	3	0	3	0	0
CNAG_02146T0	TCTGTCATTGAAGAGAATGG	108	50	24	2	32
CNAG_02146T0	GACCCAGATGAAGTCCACAT	178	148	10	0	20
CNAG_02146T0	TCTTCAATGACAGATCACTG	306	242	20	5	39
CNAG_02146T0	TTGTATCAAGGAAACAACGG	42	41	1	0	0
CNAG_02146T0	CAACGGCCTCACCATCTCCG	13	11	1	0	1
CNAG_02146T0	GAGATGAACGATAAACTCCT	850	710	43	0	97
CNAG_02146T0	AGATAGTCAGGCATATCAAG	180	161	15	0	4
CNAG_02146T0	ATCAAGGTTGACGATGATGG	1	0	1	0	0
CNAG_02146T0	TGAGGGTTACGAACTGCTGG	0	0	0	0	0
CNAG_02146T0	GTATTGTATCAAGGAAACAA	88	59	9	0	20
CNAG_02144T0	CTCCCTCGAGAACCACAAGG	28	0	0	0	28
CNAG_02144T0	GGTCATGTTGACGTGACCGA	5	0	4	0	1
CNAG_02144T0	GTTCTGCATAACCTGGTCCT	3	0	2	0	1
CNAG_02144T0	TCAAGAACTACGACCCTCAG	27	0	4	9	14
CNAG_02144T0	CAGTGCCAAGCAACTCGACG	15	0	1	0	14
CNAG_02144T0	AGTCCTCGACAGTCATGAAG	3	0	3	0	0
CNAG_02144T0	GCTCCCCTTCATGACTGTCG	18	0	0	3	15
CNAG_02144T0	TCCAGGCATCAAGCGTGCGA	0	0	0	0	0
CNAG_02144T0	CATCAAGTTCCAGCTCAAGA	0	0	0	0	0
CNAG_02144T0	CGGTCCCGGTCTCTCCAAGG	16	0	0	7	9
CNAG_02143T1	GGGATAGTGTCCCAGCCATG	22	22	0	0	0
CNAG_02143T1	TGACGATACAGTTCTCTCGG	298	275	13	0	10
CNAG_02143T1	AGTCCCGAGGAAGAGGACCG	1	0	1	0	0
CNAG_02143T1	GCCGCTCGTCCAATACCATG	162	160	2	0	0
CNAG_02143T1	GGTTTGGATGGACAGGACCA	44	35	7	0	2
CNAG_02143T1	ATGAGCTATACCTTGAACAG	53	33	5	0	15
CNAG_02143T1	ACGTTGGTTAGGAGTGCGTG	423	355	22	0	46
CNAG_02143T1	AGCCGGTGAACGATCTAGGG	0	0	0	0	0
CNAG_02143T1	GAGATTCACATTCCAGTCCA	40	0	3	0	37
CNAG_02143T1	ATGTCTGAGAAAGGGCGAGA	436	272	38	56	70
CNAG_02141T0	GGGAAGAAAACGTACCACAT	179	127	12	18	22
CNAG_02141T0	GGAGAACTATTGAACCAGAG	0	0	0	0	0
CNAG_02141T0	GGCCCGCTCCGAGAAAACGG	14	6	2	0	6
CNAG_02141T0	AGCTATCGAAGTGACCATGA	552	382	41	18	111
CNAG_02141T0	TCTACAGGGAGCAGATCCAG	1	0	1	0	0
CNAG_02141T0	AGAACTATTGAACCAGAGAG	1	0	1	0	0
CNAG_02141T0	GACGCGGGCAGTGATCATGT	108	86	7	0	15
CNAG_02141T0	AGAGGTGTAGAAGTACTGGG	14	0	0	0	14
CNAG_02141T0	TGTGAATAAGCATAAGCCGG	64	20	3	18	23
CNAG_02141T0	GCACCGAATAATAGACCTGG	12	10	2	0	0
CNAG_02140T0	CCACTCGGGAGGCACTTGGG	2	0	2	0	0
CNAG_02140T0	AGAAAGAGGAAAGAAACTCA	285	243	15	0	27
CNAG_02140T0	ATCCAAGAATGCCACTCGGG	2	0	0	0	2
CNAG_02140T0	TTGGTGATGCCAAGTATGGG	82	0	0	0	82
CNAG_02140T0	GAAACTCACGGCCTTCCAAG	105	77	4	5	19
CNAG_02140T0	TGGATCCAAGAATGCCACTC	83	61	11	0	11
CNAG_02140T0	TGAAATGAATGATACCCACC	508	425	37	0	46
CNAG_02140T0	AGAAACTCACGGCCTTCCAA	695	315	37	3	340
CNAG_02140T0	GGTCCAATTGCTCAAAGTAT	61	47	4	0	10
CNAG_02140T0	ATGTCTGAATGTTCGTGCTA	197	161	11	9	16
CNAG_02139T0	GGTGCCGGTAGGAGACACGA	1235	1050	90	1	94
CNAG_02139T0	TGACGAGTTGCATGTCAGTG	9	0	4	0	5
CNAG_02139T0	ACAATGGAAGGCATAACGAA	1888	1606	133	0	149
CNAG_02139T0	TCAGGTAAAAGGTCATCACA	3391	2890	205	0	296
CNAG_02139T0	GCCAGCGAGAGCTTGCCAGG	2	0	1	0	1
CNAG_02139T0	CGATCCATCAGGGTAAACGT	5531	4766	293	14	458
CNAG_02139T0	GCTGGCACATTAAGCCCAAG	2160	1764	143	4	249
CNAG_02139T0	AGAATCCCTCCGATCCATCA	8495	7099	425	27	944
CNAG_02139T0	ATGCCAAACACCTACGCACG	6418	5353	440	12	613
CNAG_02139T0	AATACTCCCCATCTTCCGGT	5842	5149	336	1	356
CNAG_02138T0	AATAGTACAAGAGACCAGCA	13	11	2	0	0
CNAG_02138T0	GATTGGATGATAGGTTTACG	81	5	2	0	74
CNAG_02138T0	ACGATTGGGGAATATCGACA	15	14	1	0	0
CNAG_02138T0	ACACCTCAAGGATCGATGGG	19	0	2	6	11
CNAG_02138T0	CTCAGCATTCAGATCGACGA	1	0	1	0	0
CNAG_02138T0	CACGTCTTATACACACTCTG	2	0	2	0	0
CNAG_02138T0	TTACCAGTATAGAATGAACG	23	0	1	0	22
CNAG_02138T0	TGACTGAGAACCTTGCGATG	138	106	10	0	22
CNAG_02138T0	TTGGGCAGCAGGAGGCACAG	0	0	0	0	0
CNAG_02138T0	TGCAGTAGTCAAATCGACGA	28	3	4	16	5
CNAG_02137T0	ATCTTCGAACAAGATGCGAG	32	22	0	0	10
CNAG_02137T0	GAATAGCTCTCAAAACTCAG	0	0	0	0	0
CNAG_02137T0	TTGGCAATAGAGGAGAACGG	12	12	0	0	0
CNAG_02137T0	TTACCTCAAAGCGCACAAGG	160	142	12	4	2
CNAG_02137T0	CTGCAAGTGTATGGGCACCA	217	12	1	0	204
CNAG_02137T0	GGAGAGTTTCGAGAGTCATG	41	9	5	14	13
CNAG_02137T0	GCGCTAGAGAGCTTATCGCA	46	2	2	18	24
CNAG_02137T0	AAAGTACCGGAAGAAGCTCG	113	52	4	51	6
CNAG_02137T0	GGTACCGACATACTGCAGAA	333	277	16	2	38
CNAG_02137T0	GAGTAAGAAAGATCAGGTGA	372	305	32	1	34
CNAG_02136T0	CTTTACCCCAGAGGATACGG	1	0	0	0	1
CNAG_02136T0	TCAATATGACTTTACCCCAG	0	0	0	0	0
CNAG_02136T0	CGATGCAGAAAAGTTCGTAG	7	7	0	0	0
CNAG_02136T0	CTCATCCTCCGTATCCTCTG	12	0	3	0	9
CNAG_02136T0	ACGCAGGTTCATCAAACTGG	3	0	3	0	0
CNAG_02136T0	AGAGGAGACGGGATTGTGAA	6	0	0	0	6
CNAG_02136T0	TCCAGTTTGATGAACCTGCG	0	0	0	0	0
CNAG_02136T0	TCCCGTCTCCTCTGTACGTG	23	0	4	0	19
CNAG_02136T0	ATGCAGAAAAGTTCGTAGAG	3	0	3	0	0
CNAG_02136T0	TCCGCACGTACAGAGGAGAC	2	0	2	0	0
CNAG_02135T0	TCCACAGATGAGACAACCAG	3	0	2	0	1
CNAG_02135T0	ATTGAATGTCGGCTAGACGG	208	149	5	38	16
CNAG_02135T0	GGTGGTAGTAATGGACATGG	0	0	0	0	0
CNAG_02135T0	TTGATCCGGATGGTGTTGAG	8	8	0	0	0
CNAG_02135T0	AGTTCGCTGTGCATGTCTGG	11	1	0	10	0
CNAG_02135T0	ACAGATGAGACAACCAGAGG	1	0	1	0	0
CNAG_02135T0	CCTCGAGAAAGCAGACACGA	0	0	0	0	0
CNAG_02135T0	ATCCGGATGGTGTTGAGTGG	0	0	0	0	0
CNAG_02135T0	TGGAAGAAGATCCGAGAGGG	0	0	0	0	0
CNAG_02135T0	AGGTGGAGAAGCAAAGAGCG	0	0	0	0	0
CNAG_02134T0	GAACCCGGTGATGAGCGTAG	0	0	0	0	0
CNAG_02134T0	AAGAGGTTGGACAAGCCACG	2	0	1	0	1
CNAG_02134T0	ACTTATGTGTGTGAGACTTG	1	0	1	0	0
CNAG_02134T0	CGACCCCGATACTCGACCAG	5	0	0	0	5
CNAG_02134T0	CGTCCACTAACAAAACATGA	12	0	2	0	10
CNAG_02134T0	TGCGGGTGTCTCTGTCGCGG	0	0	0	0	0
CNAG_02134T0	GGCGCCTTATCTCAAACCAA	1	0	1	0	0
CNAG_02134T0	GAATAGGAAGGGATGACGAG	9	0	0	7	2
CNAG_02134T0	TCACCGTCAAGTATTCTCCA	38	0	2	0	36
CNAG_02134T0	CTCTGCGGGTGTCTCTGTCG	129	114	5	0	10
CNAG_02133T0	CGGAAGCAACGAATGCACAT	8	0	2	0	6
CNAG_02133T0	GCTCGTCCAGACTTTCGGCG	0	0	0	0	0
CNAG_02133T0	AAATGACTAGACTCACGTAA	2	0	2	0	0
CNAG_02133T0	TCGAACTGGTAGAGGACAGG	37	0	5	0	32
CNAG_02133T0	TCTCAGCAGTAGGGTCTGAG	2	0	2	0	0
CNAG_02133T0	ACTCGTGCGTTGTTTCTACG	1	0	1	0	0
CNAG_02133T0	GGGCGATAGTGAACACGCCG	6	0	0	3	3
CNAG_02133T0	GGACATTGAGGGAATTCACT	23	0	0	8	15
CNAG_02133T0	CGAATGCACATCGGAAAGCG	2	0	1	0	1
CNAG_02133T0	CGTCGGGGCCCATACCGAGG	1	0	1	0	0
CNAG_02132T0	GTAGAGCCAGATGAAACCAG	5	0	1	4	0
CNAG_02132T0	AGAGGTGGAATCGAACATGG	6	4	1	0	1
CNAG_02132T0	AAGCCGTCCTCACGACATCG	17	17	0	0	0
CNAG_02132T0	AAAATGGAGGGTGTGCCCAG	36	33	1	0	2
CNAG_02132T0	GCTGACAAAGCACCTTTAGG	66	52	5	0	9
CNAG_02132T0	ACCGTCCTATGCACCTCCAG	1	0	0	0	1
CNAG_02132T0	ATGCGAGATGAATGAGTTCG	497	386	35	0	76
CNAG_02132T0	TCTGGAGGTGCATAGGACGG	75	71	2	0	2
CNAG_02132T0	ATTGGTGCGGGATAGATCTG	323	250	24	3	46
CNAG_02132T0	CGGTCCACGAGTCCCATGAG	0	0	0	0	0
CNAG_02131T0	GTGAAGCGAGCAGTTCACGA	3	0	0	0	3
CNAG_02131T0	GCAACGGGACCAGAATACGC	2	0	0	0	2
CNAG_02131T0	TCTTCATCGAGTAAGGCCAA	8	0	0	0	8
CNAG_02131T0	GAGAGAAGAAGGAACCCAGG	0	0	0	0	0
CNAG_02131T0	GACTATGTGCCACCACCAGG	0	0	0	0	0
CNAG_02131T0	CCAGAGGAATGCGATCACCA	1	0	0	0	1
CNAG_02131T0	GTGAGCGTGATGGGAAAGGG	0	0	0	0	0
CNAG_02131T0	ACCAGGCGGCAAATTTGACG	1	0	1	0	0
CNAG_02131T0	ACAGAGATTCGCAAAAGACG	2	0	2	0	0
CNAG_02131T0	TGGCACATAGTCGAGATGGT	1	0	1	0	0
CNAG_02130T0	TGACTGACAAGGTTGCTAGG	96	73	10	1	12
CNAG_02130T0	ATACGTAGACGATCTCATGG	122	86	7	8	21
CNAG_02130T0	TCGACGTGAGGAGGAGACCG	1	0	0	0	1
CNAG_02130T0	TACGAATTTAGAGCGGACTG	184	0	10	76	98
CNAG_02130T0	ATCACGTTCAAGCTGCGACG	124	82	8	0	34
CNAG_02130T0	CTACTCATAGGCCTAATGGG	34	0	0	0	34
CNAG_02130T0	GAATGTCAACAACTCCACCT	223	161	7	0	55
CNAG_02130T0	GACAGACGATACAACTTACG	446	317	29	2	98
CNAG_02130T0	GCGTCGGGATCAAGACCTGG	22	10	2	4	6
CNAG_02130T0	CCTTGATGAGACGTCCTGCG	115	0	3	0	112
CNAG_02129T0	GACACCCTTGAGAACTACCG	110	94	4	0	12
CNAG_02129T0	GCTCAGACAAGGAGGCATTG	184	124	15	9	36
CNAG_02129T0	TGTCTCTAAAGTCTTCAATG	879	667	57	0	155
CNAG_02129T0	AGCGGCTGCAAAATAAACGT	1282	1104	77	0	101
CNAG_02129T0	CATTGTCAGGCATACGACTG	1703	1424	78	0	201
CNAG_02129T0	CTTCCCGACCCCAATGACGA	6058	4804	362	191	701
CNAG_02129T0	GGGCCACAAGGACTACCAGG	0	0	0	0	0
CNAG_02129T0	CTGGATAGTAGAGTCGCCGA	1117	863	62	5	187
CNAG_02129T0	TGTCGGAGTATTCAGCGCGG	623	476	32	51	64
CNAG_02129T0	GGGACCAAGCCTCTTACCGT	1320	1126	78	0	116
CNAG_02128T0	AAAATGTCTGACGACGACTG	6	6	0	0	0
CNAG_02128T0	CACTTTCCTGGTCTGAACAG	48	6	1	13	28
CNAG_02128T0	TGGGAGGGAGAATTACAGCA	0	0	0	0	0
CNAG_02128T0	GGCTGCTAACATATTACAGA	0	0	0	0	0
CNAG_02128T0	CTCATGGGTGCTATCGACGT	8	5	3	0	0
CNAG_02128T0	CGGCTGCTAACATATTACAG	12	12	0	0	0
CNAG_02128T0	GTGGAATTAGGACGACGACT	14	13	1	0	0
CNAG_02128T0	CGACTGGGGTGAGTCCGGCA	0	0	0	0	0
CNAG_02128T0	GGTCTGAACAGCGGTAAGAG	0	0	0	0	0
CNAG_02128T0	CGACGACTGGGACAAATCTG	30	11	0	8	11
CNAG_02127T0	AGATGGGATTCCACGCGATG	9	7	2	0	0
CNAG_02127T0	AAGAGGAGATACCATTTGGG	2	0	2	0	0
CNAG_02127T0	ACATCTTCTTAATCTTCCAG	1	0	1	0	0
CNAG_02127T0	GATGTTGAGTACGAGCCAGG	6	6	0	0	0
CNAG_02127T0	TCGGTTATTGACCTGCAAGT	553	283	23	0	247
CNAG_02127T0	AGTCCCAGAATATCTCGTCG	253	213	16	4	20
CNAG_02127T0	GATTTAAGTTCAGCGTACCG	48	38	2	0	8
CNAG_02127T0	ATGATGTGACTCAAATGTGT	131	102	19	1	9
CNAG_02127T0	GAGGAGGGTGAATAGCGTAG	29	25	3	0	1
CNAG_02127T0	ATACAAGCGACAGTGTGAGG	0	0	0	0	0
CNAG_02126T0	AAGAATAGTAGACACCGCAA	397	331	23	0	43
CNAG_02126T0	CAGGGATGAGATCGGTGGCA	80	37	7	18	18
CNAG_02126T0	ACCGAGATATGAGTCGGTGA	149	115	7	10	17
CNAG_02126T0	AGAGGAGTCAGGGATGAGAT	12	1	2	0	9
CNAG_02126T0	CAAGAATAGTAGACACCGCA	209	200	4	0	5
CNAG_02126T0	AGACACCGCAAGGGCATCGA	112	75	18	0	19
CNAG_02126T0	GTCGGTGATGGACTTGATAG	22	21	1	0	0
CNAG_02126T0	CAAGGGCATCGAAGGTGAAG	941	695	41	4	201
CNAG_02126T0	GGTGGCAGGGCTAAAAGGGT	3	0	0	3	0
CNAG_02126T0	TACTGGCTTCGCGTAAGTAC	393	189	11	4	189
CNAG_02125T0	ACTTGTAAAAGATGACAACG	697	516	60	0	121
CNAG_02125T0	AAAGACCTACCTCCTCAAGG	127	66	11	26	24
CNAG_02125T0	TCGGGGGAGAAGGACCTGAG	3	3	0	0	0
CNAG_02125T0	CATGGCATTACGACCGCTGG	2	0	1	0	1
CNAG_02125T0	ATTCGGATGTCATGTTTCGG	1218	1040	61	0	117
CNAG_02125T0	TTGGCGGAGTAACCTTCGGG	6	0	0	0	6
CNAG_02125T0	AATGCTGTAGACGAGACGAC	204	166	15	0	23
CNAG_02125T0	GATACGCCCTGATCATGTCA	770	696	37	7	30
CNAG_02125T0	GATGAGACACAGACCGACAG	10	0	3	0	7
CNAG_02125T0	GAATATGGCACATCATTGCT	1939	1607	107	41	184
CNAG_02124T0	GAGCCCTTCGACATCCCGAG	5	3	2	0	0
CNAG_02124T0	TTGGCCGGTAGAATTGCGAG	339	0	0	4	335
CNAG_02124T0	ACTGATGAACGCTATCCAAG	43	41	1	0	1
CNAG_02124T0	TATTCCCAATGCCACCACCT	1126	943	50	41	92
CNAG_02124T0	ACCAAATCTTATACTCACAG	90	12	1	21	56
CNAG_02124T0	CGGGAACATATGTACCACAC	38	2	2	0	34
CNAG_02124T0	ACGGGAACATATGTACCACA	99	73	2	0	24
CNAG_02124T0	GATCCGTTGGGCGTATACCG	224	173	14	0	37
CNAG_02124T0	ACCATGTTTAGCATACATCC	722	656	34	0	32
CNAG_02124T0	AGGCGGCCAGTATCCAAATG	156	81	12	0	63
CNAG_02123T0	GCGATCGACAGATTACACCG	63	46	4	0	13
CNAG_02123T0	TTGGGAGAAACATACAGCAG	8	0	4	4	0
CNAG_02123T0	AGTTGCAGAGAAGCAACGAA	33	21	8	1	3
CNAG_02123T0	TAGATGGAATAGTCGATATG	124	117	6	1	0
CNAG_02123T0	GATGAAGTGAAAAGTTCGGG	0	0	0	0	0
CNAG_02123T0	CCAGGTAACCACCACAACCC	24	19	3	0	2
CNAG_02123T0	GAAAGGGAAATTGGGCGAGG	8	0	1	0	7
CNAG_02123T0	TATGCGCTAGGTGTTGATGC	3	0	1	0	2
CNAG_02123T0	TCTCTCTTACCCAGATGGAG	0	0	0	0	0
CNAG_02123T0	CGCTGTTAATAGCACATGTG	0	0	0	0	0
CNAG_02122T0	CTTGAGCAAAGTGTGCAAAG	25	24	1	0	0
CNAG_02122T0	GGACAAAGGATTCACCAGAG	0	0	0	0	0
CNAG_02122T0	ATCAGGAGAGTAGATACACT	1	0	1	0	0
CNAG_02122T0	CTGGGTGGAAATCAGTGACG	20	0	1	0	19
CNAG_02122T0	TATCGTAACCGGACACAATG	3	0	1	0	2
CNAG_02122T0	TCGTCAGGCATTGGACCGTG	9	9	0	0	0
CNAG_02122T0	GATTTCCACCCAGTCATGAG	2	0	0	0	2
CNAG_02122T0	CACGGTCCAATGCCTGACGA	4	1	3	0	0
CNAG_02122T0	GACAAGATTGTAGAACAAGT	1	0	1	0	0
CNAG_02122T0	GCGGTATGGCACAGTGAACA	6	0	3	0	3
CNAG_02121T0	TCCGAACAGGATACACCCAA	22	16	6	0	0
CNAG_02121T0	AGACACCAATGATAACCCTG	16	0	0	0	16
CNAG_02121T0	ACGAACATCTCGGAGGACGA	77	26	6	0	45
CNAG_02121T0	TGGCGTCGTATCGAACAGAA	1	0	1	0	0
CNAG_02121T0	GACCCCCACGAACATCTCGG	3	0	0	0	3
CNAG_02121T0	GATTGACCATACCATCTCTG	595	513	45	0	37
CNAG_02121T0	GGTGGGCTATGAGCTGTGAG	4	0	1	0	3
CNAG_02121T0	AGGGAAAAGTACTCGAAGCG	1	0	1	0	0
CNAG_02121T0	TAAGGTGCAGAAGGATCCAG	3	0	0	0	3
CNAG_02121T0	ACAGTGTCTACAGGTTCTGG	111	76	10	0	25
CNAG_02120T0	GCAATCCCGATGTTGAATGG	11	11	0	0	0
CNAG_02120T0	ATGCATGATTCTCACGACTG	386	334	16	0	36
CNAG_02120T0	TCATGCTGCTATACACAACA	0	0	0	0	0
CNAG_02120T0	AAGTTGGACACCCAGTTCGG	311	263	19	1	28
CNAG_02120T0	TTCCAAGCGATCACATCCTG	5	0	2	0	3
CNAG_02120T0	AAAGCCCCTTGACCTAATCG	141	125	16	0	0
CNAG_02120T0	TTCTTGCTGATAACCAATGG	4	0	0	0	4
CNAG_02120T0	GAAGGGAGAAAGCTGCAGGA	1	0	1	0	0
CNAG_02120T0	AAAGAAAGGAGAGGCGCTCG	152	114	14	0	24
CNAG_02120T0	TATTTGGGCACAAGAACGGA	3	1	2	0	0
CNAG_02119T0	TTCCACGCGTGATCAAACGA	1	0	1	0	0
CNAG_02119T0	CCATCTAAAAGTGACCGACG	1	0	1	0	0
CNAG_02119T0	TGAGGTTGATGATCGACCGA	0	0	0	0	0
CNAG_02119T0	AACGCAGAACGAAGCCACGT	1	0	1	0	0
CNAG_02119T0	TGTGTCGAGTTGGTACAGCT	0	0	0	0	0
CNAG_02119T0	TCCGGGATGAACTCTACGGG	1	0	1	0	0
CNAG_02119T0	GAAGAAGCTCTTGCAGCCCA	1	0	1	0	0
CNAG_02119T0	TGTAGGGTCTCAGATTCGGA	2	0	0	0	2
CNAG_02119T0	AGCGATGGACGAAAATCTTG	2	0	2	0	0
CNAG_02119T0	ACCACCCGTAGAGTTCATCC	4	0	0	0	4
CNAG_02118T0	ACAGCTGTACCCCTGCCTTG	11	0	0	0	11
CNAG_02118T0	AGAGGGACGTTCCTTGACAG	52	37	1	0	14
CNAG_02118T0	AAGATCCGGCAGAAAGACGT	106	90	11	2	3
CNAG_02118T0	AGTTCCTTTGGAGAGACTGG	29	27	2	0	0
CNAG_02118T0	AAAGAAGCAAGTGACAAACC	390	143	34	114	99
CNAG_02118T0	GCCACCTCCAGTCTCTCCAA	196	136	27	3	30
CNAG_02118T0	AATAGCTGACTCATTAGGGT	422	351	20	4	47
CNAG_02118T0	GCTATTGCTGAGAACGAGGG	0	0	0	0	0
CNAG_02118T0	GGGACTAGCAGGTTTGACCC	192	145	20	12	15
CNAG_02118T0	CGCGCGAGAAGGGATAGCGG	654	579	35	0	40
CNAG_02117T0	CCAGATGGTATGGAGGACGA	0	0	0	0	0
CNAG_02117T0	ATGGCTTGGATAGTGTCATG	39	32	1	0	6
CNAG_02117T0	CATGTGGTAGAAGATGAGTT	166	90	15	0	61
CNAG_02117T0	GTCACCATACAAGAGTTGCG	32	21	1	0	10
CNAG_02117T0	GAGAGGGACTACAAGCCCAA	36	17	1	3	15
CNAG_02117T0	TTTGGCCAGGGATGTCAAGG	58	34	3	0	21
CNAG_02117T0	AAACGTGATTTGACCCCTAG	30	8	1	0	21
CNAG_02117T0	GGCAAACAAGGAGATTGATG	130	106	11	0	13
CNAG_02117T0	TCCGCTACTATCCCTCCCAA	270	177	18	0	75
CNAG_02117T0	AATGAACACCACCATCCAGA	234	54	21	101	58
CNAG_02116T0	GACCCCTGCAACTAGCTACG	517	313	22	0	182
CNAG_02116T0	CAACCCCCATAGCTCCAGAG	32	0	0	21	11
CNAG_02116T0	ATGCGATTAGGAGATATAGG	217	182	11	0	24
CNAG_02116T0	AGGAGCCGACGCTATCATGT	694	456	56	64	118
CNAG_02116T0	TTCGACCTACATGATAGCGT	771	595	71	1	104
CNAG_02116T0	ATGTGGGATCGCTATTGCAG	13	9	3	0	1
CNAG_02116T0	ATGTCGCTGTCGGTATGGAG	32	24	0	0	8
CNAG_02116T0	GAAAGGTAATGTAACCATGA	933	649	63	1	220
CNAG_02116T0	GTAGATGCTGCTGATGTATG	7	6	1	0	0
CNAG_02116T0	GCCTATATTAGAATGAGTAT	194	162	12	0	20
CNAG_02115T0	GCGCTGCGTCCAAGTCATTG	13	13	0	0	0
CNAG_02115T0	GTCATCGTCAGAAGAATCGT	558	504	37	0	17
CNAG_02115T0	CAAGAAGGATACCGTTGAGG	6	0	4	0	2
CNAG_02115T0	AAGAAGGTAAGTCAATTCTG	50	25	2	0	23
CNAG_02115T0	GCTTACAGAGTCCCCTTCGG	75	64	1	0	10
CNAG_02115T0	CTCCAACCCCTCACTGCCGG	5	0	1	1	3
CNAG_02115T0	AATGGAAGCCAAGCGAATCG	8	0	0	8	0
CNAG_02115T0	GGGACCCCAACGCACCCAAG	1	0	1	0	0
CNAG_02115T0	GAGTGCAGGGTCCACCTCAA	255	56	6	97	96
CNAG_02115T0	CGGAAATATCCATGAGTGCA	311	142	19	0	150
CNAG_02114T0	CGGAGATCGGAATATCAGTG	8	8	0	0	0
CNAG_02114T0	GAATACTCGCAACAACCAGG	26	10	0	0	16
CNAG_02114T0	GAGGAGGAACAACAGAACAC	36	34	2	0	0
CNAG_02114T0	CAGACTGAGAGACACATGAG	0	0	0	0	0
CNAG_02114T0	ACAGTACGGGCAAAATTACG	379	296	16	3	64
CNAG_02114T0	TGGGTGATAGGGACTGATTG	117	0	4	0	113
CNAG_02114T0	TGGCCATTGACAATGAACGC	1085	902	41	0	142
CNAG_02114T0	GTTGCTGTTGAGTGGCGTAG	306	104	19	102	81
CNAG_02114T0	TTTGCATGGGGTCAGCCTAG	285	254	13	0	18
CNAG_02114T0	CAACCAGGCGGATTTGCATG	0	0	0	0	0
CNAG_02113T0	GGAGATTATACATCGTTACG	1156	688	78	4	386
CNAG_02113T0	GAAAAGTAAGGCTTGCAAAG	1465	1006	95	0	364
CNAG_02113T0	GACGAAGAATAAGATTGTGA	3810	3119	191	8	492
CNAG_02113T0	GTAATCAACTCGTTATCACC	1272	981	79	45	167
CNAG_02113T0	TGCTATTGAAGAAGGTGAGT	447	347	27	0	73
CNAG_02113T0	AAGTTCGTCAAGGACAGCAT	2276	1817	139	17	303
CNAG_02113T0	TCACTCAGCTTGTACTTGCT	299	240	21	0	38
CNAG_02113T0	TTGTACTTGCTAGGCGAACA	425	264	31	0	130
CNAG_02113T0	GTAGAAGAGACGTACCTTGT	336	279	16	0	41
CNAG_02113T0	ATAGCGTCTGTAGATAACTT	1801	1602	85	5	109
CNAG_02112T0	AGAATGGATCTTCACTATCG	238	199	6	1	32
CNAG_02112T0	TAGGAGAGATGATCGTACTG	236	208	18	0	10
CNAG_02112T0	CTCAAAAGGGCTATACCTGG	50	0	2	0	48
CNAG_02112T0	CGTTCGTGGTAGATGATACG	119	66	6	0	47
CNAG_02112T0	TGTCCGTTCGAATATATATG	51	36	3	0	12
CNAG_02112T0	GATACTTCATGACATACTTG	135	72	10	0	53
CNAG_02112T0	GCCCTATAGTGTCCTGTCAG	3	0	3	0	0
CNAG_02112T0	CATCCTCATATATATTCGAA	741	584	62	0	95
CNAG_02112T0	TTTGTCGCTAAACGTACACC	245	135	28	0	82
CNAG_02112T0	GTAGCAATAGGTAACGTTCG	53	13	1	0	39
CNAG_02111T0	TCGGACTTGGAAGAGATGAG	2	0	0	0	2
CNAG_02111T0	ATGTATAATGGGATGCCGGG	0	0	0	0	0
CNAG_02111T0	TTGGCTGCAGTAGAAGCTGG	0	0	0	0	0
CNAG_02111T0	TGAATGCGGCAGGAGTATCG	0	0	0	0	0
CNAG_02111T0	TTTCACCTTTAAGATTGACG	11	0	4	0	7
CNAG_02111T0	GAGTTTGAGGGATTGTACGA	0	0	0	0	0
CNAG_02111T0	AGGACGACAAGCCTGCTCCA	0	0	0	0	0
CNAG_02111T0	AAATGAAGGTTCAATAGCTG	0	0	0	0	0
CNAG_02111T0	ATCCGTATTCCTAAATCAGG	14	0	4	0	10
CNAG_02111T0	GAGAGTAGGGACAGTGAATG	0	0	0	0	0
CNAG_02110T0	CGCTCCCTCAGTCTGTACGG	208	185	10	0	13
CNAG_02110T0	ATTATCAAGGGCCTCGAACG	13	11	2	0	0
CNAG_02110T0	GTGGCTACTTCAAGACAAAG	97	77	3	0	17
CNAG_02110T0	TACCCGACAGTACGACGCTG	0	0	0	0	0
CNAG_02110T0	ACATCAAGAGCCAAACGACG	45	0	5	3	37
CNAG_02110T0	ACGCATCTCCCGATTCCTGG	9	0	2	0	7
CNAG_02110T0	TGGCAGCAATCCCTAAACAC	4	0	3	0	1
CNAG_02110T0	CATCGCCCACGAACTCGCAG	40	30	6	0	4
CNAG_02110T0	TACGCCCAAAGAAGGACCGT	26	23	3	0	0
CNAG_02110T0	GGGTCATCATCAGGGAGAGG	0	0	0	0	0
CNAG_02109T0	CGGAGTGCTACCGTTAACCG	32	27	3	0	2
CNAG_02109T0	ATATCGGGAACGAACACCGG	503	422	25	16	40
CNAG_02109T0	GTATCTGGCGAAGAAAAGGT	210	172	10	19	9
CNAG_02109T0	AAAACTCGTATCAACTCGGG	0	0	0	0	0
CNAG_02109T0	GAGACGGGGTTAGAAAGCAG	9	7	2	0	0
CNAG_02109T0	ACAGGGGTCGTATATCCGGA	0	0	0	0	0
CNAG_02109T0	GGTTAACGGTAGCACTCCGG	15	0	1	0	14
CNAG_02109T0	GGTACTGGTTACTTCCCCGG	11	9	2	0	0
CNAG_02109T0	CTTCCATCAGCTATATCTGG	415	350	35	0	30
CNAG_02109T0	TACCGATCCAGTCGACAGAG	2	0	2	0	0
CNAG_02108T0	CGAATGAGGAGAGTATGACG	610	526	37	0	47
CNAG_02108T0	AGACTACACGGGATTCGGAG	16	0	3	0	13
CNAG_02108T0	AGCAGTGGAGTCTGTCCGGG	0	0	0	0	0
CNAG_02108T0	TGCGCTGTACGAAGACTGTG	284	201	12	0	71
CNAG_02108T0	GGAAGGAATGGAGACTACAC	7	5	2	0	0
CNAG_02108T0	CGATCCAGAAGTAAGCTTGG	368	285	33	0	50
CNAG_02108T0	GTACTGGACAAAGGAACTTG	182	135	10	0	37
CNAG_02108T0	TCGTACGGGTGAGTTAGCAG	1	0	1	0	0
CNAG_02108T0	ACGCGGAAATGAAGGCAAAG	380	343	20	0	17
CNAG_02108T0	CAAGGCGTCGAGAGAACGAG	98	95	2	0	1
CNAG_02107T0	ATGTTGAGTAGTCAGTAGCG	178	87	9	2	80
CNAG_02107T0	AAAAGTAGATGATCGACCTG	40	31	7	0	2
CNAG_02107T0	TCTAATGACGACCAACGGCA	0	0	0	0	0
CNAG_02107T0	GTTGAGTAGTCAGTAGCGCG	68	39	2	0	27
CNAG_02107T0	AAATCACGGTTAGGCCCAGG	1	0	1	0	0
CNAG_02107T0	TCAGAATAGAGGTGTTGTGG	142	130	0	1	11
CNAG_02107T0	TGAGGCTGATGATGTCACCC	220	178	10	0	32
CNAG_02107T0	TACTAAAATCCACAGACACG	124	81	6	0	37
CNAG_02107T0	CAGAATAGAGGTGTTGTGGT	1446	1120	68	111	147
CNAG_02107T0	TGATCAGAATAGAGGTGTTG	58	55	2	0	1
CNAG_02106T0	CGGGAAGACCATAATGACGA	1	0	1	0	0
CNAG_02106T0	GAATACCTTTCGCCTCTCGG	0	0	0	0	0
CNAG_02106T0	CGAGACTGGAGAGATCAACT	4	4	0	0	0
CNAG_02106T0	CTCTTGCTTCGTCTACTCTG	13	0	5	7	1
CNAG_02106T0	AGTTGATCTCTCCAGTCTCG	1	0	1	0	0
CNAG_02106T0	GTCGTGTTATACAGTCAGGA	11	6	0	0	5
CNAG_02106T0	AGCGGGTGCTAAGAGATCGA	2	0	2	0	0
CNAG_02106T0	GGGTTGTAAGCACCTTGTGA	0	0	0	0	0
CNAG_02106T0	TACTCTGAGGCTGAACCCAA	23	0	4	9	10
CNAG_02106T0	AGGGGAATCCACCGAGTCTG	0	0	0	0	0
CNAG_02105T0	TGCCTACATGTCTATTAACG	1139	960	63	0	116
CNAG_02105T0	ATCCGCGTTAATAGACATGT	610	523	28	3	56
CNAG_02105T0	CAAGGTATTTCAGAATTGGG	107	83	6	0	18
CNAG_02105T0	CAAAGACGTACGATATAGCA	28	5	4	0	19
CNAG_02105T0	CTTATTCACCTCGAGTACGT	388	292	34	30	32
CNAG_02105T0	TAGCTAGTCACTCGTCCTGG	65	0	1	1	63
CNAG_02105T0	TTGGCAGGTGAGTGTCATCA	396	223	22	52	99
CNAG_02105T0	CAGCGCGTGGTCAATTCGAA	91	62	20	0	9
CNAG_02105T0	CTGGGTATCCTACGTACTCG	621	518	23	0	80
CNAG_02105T0	GTCAAACACGCCCAGGATGG	0	0	0	0	0
CNAG_02104T0	AATAAGGGTAGAGAAGACTG	126	115	8	0	3
CNAG_02104T0	TGACACCCCAGATTTGAGAG	2	0	2	0	0
CNAG_02104T0	TGGACTTGTGCCATGCGATG	0	0	0	0	0
CNAG_02104T0	AAGATCAAGAAAAATAATGG	5	0	5	0	0
CNAG_02104T0	TTACCGGTCAAGATCCCCAA	399	293	37	0	69
CNAG_02104T0	GCACAAGTCCATCTCTACGA	126	99	16	0	11
CNAG_02104T0	ACAAGTCCATCTCTACGAAG	740	649	32	10	49
CNAG_02104T0	GCCGGCCACTCTCAAATCTG	1195	569	73	38	515
CNAG_02104T0	GAGAGTTGAGCTGCGAAAGG	937	787	52	0	98
CNAG_02104T0	CTCAAGTGGCGGAAGGACTG	309	260	7	0	42
CNAG_02103T1	GACAGACCAGGAGTACCACG	659	556	36	0	67
CNAG_02103T1	AGTGAAGATCCAGAACCTCG	260	238	7	0	15
CNAG_02103T1	GCTACCAGGATCACTCTGAG	16	16	0	0	0
CNAG_02103T1	GTGGATCCCACGAGACACAG	1	0	0	0	1
CNAG_02103T1	AGAAGGGCGATATTTATCTG	305	256	21	4	24
CNAG_02103T1	GATGGGAGTTATGTTCACGT	642	539	32	2	69
CNAG_02103T1	TGAGAATGAGAAGCTAACCT	313	207	22	0	84
CNAG_02103T1	TGAATTTGGTGATGTTCCTG	189	43	14	0	132
CNAG_02103T1	TCGTGCAACAAAGCCAAGGG	0	0	0	0	0
CNAG_02103T1	AGACTATTACGTGACCCAAG	69	58	4	3	4
CNAG_02102T0	AGAGGAGCTAGGTACACCGG	175	141	6	0	28
CNAG_02102T0	GCAATGTTGGATATCTGATG	210	185	14	4	7
CNAG_02102T0	CGATGGGAAGTTCTCAACAG	25	20	4	0	1
CNAG_02102T0	TAATGGTGGAGCGTAGACAG	13	7	0	0	6
CNAG_02102T0	GAAGTCAACAGCAAAAAGGG	2	0	1	0	1
CNAG_02102T0	ACGAGTCAACTCACTTGCGG	124	118	4	0	2
CNAG_02102T0	ATACCGCAGGTGGACAACAG	1	0	0	0	1
CNAG_02102T0	GCTGGTCCCATTTGACACTG	92	81	3	5	3
CNAG_02102T0	GTAGGCATGTTGGACAGAGG	4	0	0	0	4
CNAG_02102T0	GCTTCACGATCGAAATCCAG	2	0	0	0	2
CNAG_02101T0	ATCAAAGGCCATCTCCACCG	271	0	0	0	271
CNAG_02101T0	AACAAGGACAAAGAAGGACA	1	0	1	0	0
CNAG_02101T0	TTTCTTCTCAGGTTCGACAA	1	0	1	0	0
CNAG_02101T0	ATTCCGGACGAGGACGAAGA	8	8	0	0	0
CNAG_02101T0	TTAGAGATTCGAGGGGTACA	25	0	0	10	15
CNAG_02101T0	GAAGAAGGTCAAGACTGTAG	0	0	0	0	0
CNAG_02101T0	ACCTTCAAGTAAGGTGGAGA	18	0	1	0	17
CNAG_02101T0	AATGATAACAAGGACAAAGA	0	0	0	0	0
CNAG_02101T0	GGCAAAGATGTCGTCAATGT	16	0	1	0	15
CNAG_02101T0	AGGTTTGACAGGCTTAGAGG	1	0	1	0	0
CNAG_02100T0	GTGTCGCTAGATGAACCGCG	0	0	0	0	0
CNAG_02100T0	GGCGTCAACCCATCCGACAT	42	0	2	0	40
CNAG_02100T0	AATCTCGACGGATTGAAGGG	1	0	0	0	1
CNAG_02100T0	TCGGGTGACGAATTGACGAG	3	0	1	2	0
CNAG_02100T0	GGATTTGGGTATACTCACGA	1	0	1	0	0
CNAG_02100T0	CGTCGTTACCAAAGATACCG	0	0	0	0	0
CNAG_02100T0	CTTGATGGTAAACTCGCCAA	388	0	2	0	386
CNAG_02100T0	GGCAGCGCGAGAGTATCGAG	52	0	1	0	51
CNAG_02100T0	GGTGTCGCAAGCAATCTCGA	0	0	0	0	0
CNAG_02100T0	CACCGGAGAGAAGACCCTTG	14	0	0	0	14
CNAG_02099T0	CTTACGAGGAGATTACCAGG	2	0	1	0	1
CNAG_02099T0	TATGGCTATCTACCACACTG	2	0	2	0	0
CNAG_02099T0	GGTAGCGTCGTAGAACTCGG	0	0	0	0	0
CNAG_02099T0	GCCCTGGACGACGTTAACAG	1	0	1	0	0
CNAG_02099T0	TAGCACAATGATGAGCATTG	1	0	1	0	0
CNAG_02099T0	GACACCTTGAGAGTGACCAG	3	0	3	0	0
CNAG_02099T0	TGTCAGGGTTAAGTTGAGAG	50	0	2	42	6
CNAG_02099T0	ATCATGAACGAGGAGCGACG	1	0	1	0	0
CNAG_02099T0	GGTGCTGTCCCTGATGAAAG	0	0	0	0	0
CNAG_02099T0	AGTGATGGTACCAGGCAACG	1	0	1	0	0
CNAG_02097T0	CGGAATGACAGACTACAATG	543	424	35	6	78
CNAG_02097T0	TTGACCATAAGCAAACTCTG	259	83	12	91	73
CNAG_02097T0	ATCCTTGCACAACTCCTCCG	237	172	17	0	48
CNAG_02097T0	CCCCCAAGAAACCAACCTGG	7	0	6	1	0
CNAG_02097T0	GTCTAAACAAGAGCGAACGA	263	229	20	0	14
CNAG_02097T0	AGTTGTGCAAGGATTACAAG	253	146	25	19	63
CNAG_02097T0	ATACGGAAGCATAAATGGCA	24	10	2	0	12
CNAG_02097T0	GCACGGACGTCGTTAACGGT	1017	691	63	40	223
CNAG_02097T0	GGTCCCCCAAGAAACCAACC	417	360	16	5	36
CNAG_02097T0	GAAGCGGGATAAATGGCCAG	21	9	6	0	6
CNAG_02096T0	GGATTCGATAGTCTGGACAG	92	26	1	0	65
CNAG_02096T0	CAGGCAAGTTACCCGCCATG	16	12	1	2	1
CNAG_02096T0	TAACGAGCATGATCAGATGG	0	0	0	0	0
CNAG_02096T0	GGAGTGGGTTGAGAAAGAAC	566	455	33	2	76
CNAG_02096T0	TCTTGAGCATTAATAATAGG	457	414	28	0	15
CNAG_02096T0	ACGCTTCGAAGATGCCGAGG	6	0	1	0	5
CNAG_02096T0	TCACGCAGACTACGATCCAA	214	123	28	32	31
CNAG_02096T0	GATGGATCCAAGAGCCCCGG	167	0	0	0	167
CNAG_02096T0	TCATCATCCCAACCGCAGGA	3	0	1	0	2
CNAG_02096T0	GGAGAGTAAGCTGGTAACTG	142	123	6	0	13
CNAG_02095T0	GAATGGCAAGACTGTCACCG	12	0	2	3	7
CNAG_02095T0	GACTGAAAATGGGTACACCA	1	0	1	0	0
CNAG_02095T0	CTCTACAGGAGCATAGACGT	1	0	0	0	1
CNAG_02095T0	CAGCGATCCAAAGAGTCTCG	0	0	0	0	0
CNAG_02095T0	AAGCCCTCAATCTCCCACCT	3	0	3	0	0
CNAG_02095T0	TCGCCTGACCCATGAGTACG	0	0	0	0	0
CNAG_02095T0	TCTCGATGACGAATCCGAAG	0	0	0	0	0
CNAG_02095T0	GACAAGGGAGACCACTCTGG	10	0	1	0	9
CNAG_02095T0	CATCCCTCACCGATCCAAAG	14	0	1	0	13
CNAG_02095T0	TTGGCTGAGGATGTCTGAAG	8	0	1	0	7
CNAG_02094T0	CATCCACGAATTCCTGAAAG	20	0	2	1	17
CNAG_02094T0	AAGCTGAGTCTTGGATGATG	2	0	2	0	0
CNAG_02094T0	GTTCTTGCAGGTATGTCGGG	2	0	2	0	0
CNAG_02094T0	AAGATGCGCACCTCTCGAAG	206	17	14	0	175
CNAG_02094T0	GGGAGGTGTCGGATTTCGAG	1	0	0	0	1
CNAG_02094T0	TGATGGGTATCTTTCTCCAG	9	0	2	7	0
CNAG_02094T0	AAAAGGAGAGGACATTGCGG	27	0	4	6	17
CNAG_02094T0	CTTCAAATCTCCCTTAACCT	12	10	1	0	1
CNAG_02094T0	CGGTTAGAATACATGACTTG	1	0	1	0	0
CNAG_02094T0	AGCAGACTTGCAGCCATCCG	0	0	0	0	0
CNAG_02093T0	TCAGCCTATAGACAACACGA	261	242	14	0	5
CNAG_02093T0	GGTCAAGAAGAACAGCAGGG	0	0	0	0	0
CNAG_02093T0	GATGGTCAAGAAGAACAGCA	141	112	3	0	26
CNAG_02093T0	GATGGTGGCAAAAATCAGAA	1307	931	112	49	215
CNAG_02093T0	ACTAAGAGCGATGATGACCA	136	107	16	1	12
CNAG_02093T0	AATTACAGAGGTTGTTACCG	471	411	24	0	36
CNAG_02093T0	ACGGCCTAATAGATGGAAAG	65	0	0	0	65
CNAG_02093T0	GGGGTTGTATTGTGGTACGA	587	463	36	0	88
CNAG_02093T0	GCACACAAGAAAATCCATGA	331	305	19	0	7
CNAG_02093T0	GTTGTATTGTGGTACGATGG	0	0	0	0	0
CNAG_02092T0	GGCAACAGCAAAGTCCAACG	36	0	1	1	34
CNAG_02092T0	GAAGTCAAAGACAGTCCAGG	6	0	2	0	4
CNAG_02092T0	CTACCATATGAATCACATCG	13	12	1	0	0
CNAG_02092T0	AGAAAAGGGTCCTACCTCTG	284	199	19	0	66
CNAG_02092T0	AAGGTATCTTGGTCTAACAG	1	1	0	0	0
CNAG_02092T0	TGGAGCAGCAGAATCGAACG	20	0	1	0	19
CNAG_02092T0	AGTGTCATCCACGCCCACAG	1	0	1	0	0
CNAG_02092T0	GTTCTGCCATGCGCTCAACG	95	84	10	1	0
CNAG_02092T0	GATGCGAAGAGGTCCAACAC	0	0	0	0	0
CNAG_02092T0	GCGGGAGGAGGATGTCATGG	1	1	0	0	0
CNAG_02091T0	CATTGAGTCTCTCCCCCCCG	33	33	0	0	0
CNAG_02091T0	GAGGACGCCAGTCTCGAGAG	0	0	0	0	0
CNAG_02091T0	TTTGTCTATGACAAGGCCAT	11	8	3	0	0
CNAG_02091T0	AGGCAGTCAACCAGAACTCG	13	12	1	0	0
CNAG_02091T0	ACTGGCGGCGAGGACGTCAA	22	0	11	0	11
CNAG_02091T0	CGAGGTGAGAGTCGGCACGT	1116	969	64	5	78
CNAG_02091T0	TAACCTTCTTCTCCAACTCG	2	0	2	0	0
CNAG_02091T0	AAGAGAGCCGGACGTCGACG	0	0	0	0	0
CNAG_02091T0	TTCCTGAAGAGTTTCTACGG	7	0	2	0	5
CNAG_02091T0	AGAGACTCAATGTAACCAGA	9	0	0	0	9
CNAG_02090T0	TCGTGCCTGATAGAAGACCG	24	10	3	0	11
CNAG_02090T0	ATAATCTAAACACGACATCG	516	480	9	10	17
CNAG_02090T0	TGTAATCTGAGAGAGCTACA	254	211	25	0	18
CNAG_02090T0	CGACAAGAGAGATGTATCTG	597	512	32	1	52
CNAG_02090T0	CTAGATTCTATTCCTCAACA	39	32	1	0	6
CNAG_02090T0	TATTTGATGTAGGTGGCCAG	30	24	3	0	3
CNAG_02090T0	GTACAGGAATGTTACAAGCG	1	0	1	0	0
CNAG_02090T0	AGTCAAGCTGCTATTGTTAG	1	0	1	0	0
CNAG_02090T0	CTAAACACGACATCGCGGAT	109	91	14	3	1
CNAG_02090T0	ATCGATGTGATGGACGAACT	598	482	33	0	83
CNAG_02089T0	TCAGGTAAGCATATAATTGG	40	39	1	0	0
CNAG_02089T0	TGATGCTGTTGGGATGTATG	1	0	1	0	0
CNAG_02089T0	GACGGAGATCGGAGACGTAG	73	55	4	0	14
CNAG_02089T0	ACGCCAAGCAAGGAAAGATG	783	583	41	39	120
CNAG_02089T0	GATGCAAACGACGATGTAGG	7	3	0	4	0
CNAG_02089T0	GGATGTTTCCATGAGATCTG	908	794	40	1	73
CNAG_02089T0	TAAAGAAGGTGATGTCGGCG	1	0	0	0	1
CNAG_02089T0	TTGGTAAACGAGAGTCGAAG	67	36	6	18	7
CNAG_02089T0	TGAAGGCTCAGACTCTCGCT	475	410	29	0	36
CNAG_02089T0	AAACCTACCCTGATTACCGA	402	331	29	4	38
CNAG_02088T0	TGAAAGGGGAGAGAGTGTGT	15	15	0	0	0
CNAG_02088T0	TCGTGTAGAGAAACTTGAAG	1	0	1	0	0
CNAG_02088T0	GACGTACATTACACTCGTCG	12	5	2	0	5
CNAG_02088T0	TCGATTGTCACTTGCCACAA	95	73	15	4	3
CNAG_02088T0	CGCGTAAATAGACTTGAGGA	0	0	0	0	0
CNAG_02088T0	AAGTGCTTAGGGAAAAACCT	135	14	9	45	67
CNAG_02088T0	TAGGAGGGTAGCCTGCGTTG	234	170	19	0	45
CNAG_02088T0	GCTGGCTGTAAGTCTGAAAG	172	134	8	0	30
CNAG_02088T0	GCGGACCATCTTATAGTCGA	509	413	34	21	41
CNAG_02088T0	GAGAAGAACATCAAACAAGA	143	101	11	14	17
CNAG_02087T0	AACTTATTATCTCCTCCAAG	53	0	6	0	47
CNAG_02087T0	GATATCGATCGAAAGGACTG	926	760	49	24	93
CNAG_02087T0	AAAAAGGTAGGCTTACACCA	1	0	1	0	0
CNAG_02087T0	GTAGCTAACGTACATTGGTG	221	213	7	0	1
CNAG_02087T0	GGCGATAAGAGAAAGCCTGA	453	332	31	0	90
CNAG_02087T0	CGATATCGATGACCTTCCGT	579	501	34	4	40
CNAG_02087T0	ATACATTTGGCACTTGAGAG	22	0	1	16	5
CNAG_02087T0	CAATGTACGTTAGCTACGCA	133	83	4	0	46
CNAG_02087T0	GATATCGATGACCTTCCGTC	1018	825	54	0	139
CNAG_02087T0	GAATAGATCTGACACATCCA	1	0	1	0	0
CNAG_02086T0	GGTATCGTAGGTCAACCCCA	1	0	1	0	0
CNAG_02086T0	TCCCGTGTAAGTCTTCTACG	250	114	22	0	114
CNAG_02086T0	TTTGACAAGGAAACAGTGTG	10	0	0	0	10
CNAG_02086T0	AAGGTGTTCAAAAATATTCG	8	0	0	0	8
CNAG_02086T0	TCGCTGCAGTATGTCATGCG	18	0	2	0	16
CNAG_02086T0	ATGATGTCAAGACTGGCAGG	6	3	1	0	2
CNAG_02086T0	ACTCCATCCAACCAACCAGA	102	70	5	0	27
CNAG_02086T0	ACCACGTAGAAGACTTACAC	4	0	3	0	1
CNAG_02086T0	AACTCCATCCAACCAACCAG	2	0	2	0	0
CNAG_02086T0	GAAGATGGAGACACCAATGT	2	0	2	0	0
CNAG_02085T0	TAGGGCTTACAGCAAGACAG	0	0	0	0	0
CNAG_02085T0	TGTTCTGGGTATAACAACGG	150	122	10	0	18
CNAG_02085T0	ACCCAGTAAAGGGAGTGAGT	1553	1232	84	12	225
CNAG_02085T0	GAAGACGGGTCACCACTTGG	19	10	1	3	5
CNAG_02085T0	CACTCCTGCCATCGACACAG	1	0	0	0	1
CNAG_02085T0	AGTAAAGGGAGTGAGTGGGA	1	0	1	0	0
CNAG_02085T0	GGAATAACACGAGGTTCCGG	137	120	8	3	6
CNAG_02085T0	TAGGTGTGAAAGGGAGTGGG	288	272	13	0	3
CNAG_02085T0	GAAGATGCAAGCTCGCAAGT	309	255	19	10	25
CNAG_02085T0	GCATAAGGTACAATGGAGTG	194	0	1	0	193
CNAG_02084T0	GATTTCTACAGTGTCGACGA	22	0	0	0	22
CNAG_02084T0	AATATAGGAAAGCTCAACCG	7	0	1	0	6
CNAG_02084T0	AGAATTTGTTCAAGTCGACG	78	0	0	25	53
CNAG_02084T0	GACACTGTAGAAATCCTCAA	1	0	1	0	0
CNAG_02084T0	CAGTCTTGTAAACGACAATG	8	0	0	0	8
CNAG_02084T0	GCATGGCAAGAGCGACAGGG	1	0	1	0	0
CNAG_02084T0	ATATCTATCTAGCCCAACGT	2	0	2	0	0
CNAG_02084T0	TGTGCATGGCAAGAGCGACA	0	0	0	0	0
CNAG_02084T0	TCTTGTAAACGACAATGAGG	3	0	2	0	1
CNAG_02084T0	AGTCTTTGACCAGATTGCCG	2	0	2	0	0
CNAG_02083T0	GGCAAAGTAGAAAATACCGG	50	39	4	0	7
CNAG_02083T0	GGGCATATCTTGGACAACTG	903	781	60	0	62
CNAG_02083T0	CAGCTCTTCCGAGTTCAGTG	214	174	15	0	25
CNAG_02083T0	ACTGTGAGTCAATGAGTGAG	4	4	0	0	0
CNAG_02083T0	TCGGTGCCAAGAAAACAAGA	261	192	9	0	60
CNAG_02083T0	GGTCTATTCCTAAACGATGG	5	0	0	0	5
CNAG_02083T0	CGAGGGGTGAAGAACCACTT	169	146	14	0	9
CNAG_02083T0	ATAAGTTGTGAAGACTCCGT	1238	1071	65	4	98
CNAG_02083T0	GCAGGTCTATTCCTAAACGA	223	206	10	0	7
CNAG_02083T0	CCGATAGAAAGGGCACAAAG	9	8	0	0	1
CNAG_07648T0	TGTCGATATATGATGCACCA	8	7	1	0	0
CNAG_07648T0	ATATCGACAAGAAGAGAATG	22	18	3	0	1
CNAG_07648T0	AAGGAGAGAGATTGGCGCCG	1591	1374	78	13	126
CNAG_07648T0	TGGAAGGCACTGGGCGACAG	0	0	0	0	0
CNAG_07648T0	ATGCTTCTCGATTGCCAGCA	693	553	46	6	88
CNAG_07648T0	GCGAGACAAAAAGTAAGCCG	55	43	3	0	9
CNAG_07648T0	GATAGTGCGTAGAAGTGGGG	2	0	0	0	2
CNAG_07648T0	AAGATGGACCAGCCGCAGGA	11	0	0	0	11
CNAG_07648T0	CGAGACAAAAAGTAAGCCGA	413	353	27	0	33
CNAG_07648T0	ATAGTGCGTAGAAGTGGGGC	403	349	4	9	41
CNAG_02082T0	AGTGGGAAGAGAATTTACAA	2	0	2	0	0
CNAG_02082T0	TACCAACAAAGACCTTACTG	2	0	2	0	0
CNAG_02082T0	TTTAGAGCAAGTTTACGGAG	0	0	0	0	0
CNAG_02082T0	GGAAAAGGCGAGGTTAATCG	0	0	0	0	0
CNAG_02082T0	TTATGGGGTGTAAGTCGGTG	1	0	1	0	0
CNAG_02082T0	AAGAACTTCGAAGAGCTCAT	40	0	1	0	39
CNAG_02082T0	AGTGCATCGTAGGCATTCGA	0	0	0	0	0
CNAG_02082T0	TGAAGGAGCGAGTGCATCGT	192	7	19	121	45
CNAG_02082T0	CTCTCGAAGAAAGACTCTGA	0	0	0	0	0
CNAG_02082T0	TTAGAGCAAGTTTACGGAGT	11	0	0	2	9
CNAG_02081T0	GAAAAAGACAGACCCCCCTG	4	0	4	0	0
CNAG_02081T0	CGAGAGTGGTCCTTACATCG	255	233	13	0	9
CNAG_02081T0	TGTCAAAGTTGAGATGATCG	270	198	14	0	58
CNAG_02081T0	TTACTTGCGGAACCACAGGG	1	0	1	0	0
CNAG_02081T0	CGCCGAGAAGACGTTCACCG	585	446	55	0	84
CNAG_02081T0	TGAGCGTACTTGCGACATGG	5	0	3	0	2
CNAG_02081T0	ATCCAACCTCATCTTCACCC	30	25	5	0	0
CNAG_02081T0	CTTTACTTGCGGAACCACAG	5	0	5	0	0
CNAG_02081T0	ACTACCATTCGTCTTCTCGG	460	399	26	0	35
CNAG_02081T0	ATGTACGACGAAGCTATGGT	650	372	45	134	99
CNAG_02080T1	GGTTGGATATGGATTCCGCG	1	0	1	0	0
CNAG_02080T1	TCAAGTAGGTCGGTTCAAGG	136	98	6	7	25
CNAG_02080T1	GATCGTTTGTGATGCCATGG	3	0	2	0	1
CNAG_02080T1	GCCATGGCGGATGACGATGT	84	78	6	0	0
CNAG_02080T1	GGTAGATAAACGTACAATGG	148	132	12	0	4
CNAG_02080T1	TGAGGAGAGCAATGTCCCAA	171	156	8	0	7
CNAG_02080T1	CTGAAGCGGTCCCTTCAAGT	1336	1057	86	8	185
CNAG_02080T1	TATAGATCGCGATATAGGAG	18	16	2	0	0
CNAG_02080T1	GCACTTGGTTCACGCATGAG	4	0	2	0	2
CNAG_02080T1	CTCGGCGAATACATGCTCAA	2	0	1	0	1
CNAG_02079T0	GAACCAAAACAGGAGCAGGG	3	2	1	0	0
CNAG_02079T0	GACAGGCAGACGGTACGGCG	10	0	0	0	10
CNAG_02079T0	CACCTGCGGCTCCAAAACGA	1293	1085	90	0	118
CNAG_02079T0	TATGTCAGCGAGAGGCAGTG	178	150	9	0	19
CNAG_02079T0	GAATGGTACATGAAACCCGA	190	83	7	0	100
CNAG_02079T0	AGGACTTGAGGAGTATCATG	35	20	1	3	11
CNAG_02079T0	GGGCGTCACATCTCCAGCTG	197	147	9	0	41
CNAG_02079T0	GAGATGGAATAAGATGATCG	179	78	24	25	52
CNAG_02079T0	GGGAACCGTTTGATCACCTG	11	11	0	0	0
CNAG_02079T0	GCCCGATATTATCCAAACCG	201	148	7	0	46
CNAG_02078T0	TGCATGATCCTGTAGCCGTG	117	72	6	0	39
CNAG_02078T0	GCAGAGATGAATGCTTCCAG	0	0	0	0	0
CNAG_02078T0	CGGGGGAAGAGAGCGCAAGG	20	18	0	0	2
CNAG_02078T0	GTGCGCAATAGCATACCACA	171	131	13	9	18
CNAG_02078T0	ACAGTTGAATTCAGCGACGG	133	113	14	0	6
CNAG_02078T0	ACCGCCCATCCATACAACAC	11	0	1	0	10
CNAG_02078T0	GCCCGTGTTGTATGGATGGG	1	0	1	0	0
CNAG_02078T0	TCCTCCCGAGATTCAGCCAG	2	0	2	0	0
CNAG_02078T0	TGTCGTCAGGCTCTGCTCTG	139	73	7	3	56
CNAG_02078T0	GTGGGTGTTGCCAAAGACGA	723	618	47	1	57
CNAG_02077T0	GGAGAATGCTATGAAAAGAG	1	0	1	0	0
CNAG_02077T0	GAAAAGTGGGTTCGTCCCGG	1	0	1	0	0
CNAG_02077T0	GGGGGGTATAAAGATAATGG	0	0	0	0	0
CNAG_02077T0	TCGTCCCGGAGGATAAGCAG	0	0	0	0	0
CNAG_02077T0	CGGGTTAAGGACGGTCACGA	24	0	0	0	24
CNAG_02077T0	GGGTGTGGGCGTGAGTGTGT	1	0	0	0	1
CNAG_02077T0	GGCGAAGAGAGGCTTGAAGT	33	25	0	0	8
CNAG_02077T0	AGGGAGGATGAGTCGCGAGG	0	0	0	0	0
CNAG_02077T0	TTGGATAAATGGGTGAGGAG	1	0	1	0	0
CNAG_02077T0	GGATCAAGATATTCTTCAGG	3	0	1	0	2
CNAG_02076T0	AGGAGTGAGCCATCCAACGG	60	36	12	11	1
CNAG_02076T0	CTCGGACGCTAGATCCTCGG	191	176	6	0	9
CNAG_02076T0	ATTATGAGGATCCTGATGAG	1	0	1	0	0
CNAG_02076T0	AGTGCTATGACCTCGCTGAG	2	0	2	0	0
CNAG_02076T0	GCAATCTGCCCATATCGACA	26	25	1	0	0
CNAG_02076T0	GTCCTTGTGGAATTCCCAGT	219	192	12	1	14
CNAG_02076T0	CGTATTTAATGTCAACGCAG	0	0	0	0	0
CNAG_02076T0	GATGGCGAGGTAGTTGGACA	7	3	4	0	0
CNAG_02076T0	CCCGAGTCCTTCCCTTACGG	246	189	22	0	35
CNAG_02076T0	ATTTCTGGTTGAATGAAGGG	10	9	1	0	0
CNAG_02075T0	GGTTTGATATGTGTTCCGGG	2	0	2	0	0
CNAG_02075T0	GTATTGTCCCTGAACACCAA	1	0	1	0	0
CNAG_02075T0	GTGCTCTTCTGATAATCGGG	0	0	0	0	0
CNAG_02075T0	AATCAAGCTAGAACAGCAAG	29	0	1	0	28
CNAG_02075T0	AAGAGGTGAAGAAGGATACG	2	0	2	0	0
CNAG_02075T0	AGATTAAGTATGTGGGCCAT	3	0	3	0	0
CNAG_02075T0	GGTTACATGAAGCGAAGCAA	0	0	0	0	0
CNAG_02075T0	GGCTGGAATGGGAGTCTGGG	2	0	2	0	0
CNAG_02075T0	CAAGCTAGAACAGCAAGAGG	1	0	1	0	0
CNAG_02075T0	GACAGACGTGTTCAAGGGCA	1	0	0	0	1
CNAG_02074T0	GCTAAGGCCCAGTATACCGG	12	0	1	0	11
CNAG_02074T0	GTACCGACCAGAGAGGATGG	559	0	0	0	559
CNAG_02074T0	TATGGTACGACATACGTGAG	2	0	2	0	0
CNAG_02074T0	CGCGAATTGCGGATACACAG	1	0	0	1	0
CNAG_02074T0	GGGACTCAATGTCTACAACA	1	0	1	0	0
CNAG_02074T0	AGTGGAAGAGATGAGTTCGA	1	0	0	0	1
CNAG_02074T0	TAGGATAGTTGATGTCATGG	3	0	3	0	0
CNAG_02074T0	GTAGTCGATATGAAAGCCAG	10	0	2	8	0
CNAG_02074T0	TTGCTACAGAGTCTATCCCT	2	0	1	0	1
CNAG_02074T0	GGCCGGAATCAGCGTAACAG	0	0	0	0	0
CNAG_02073T0	GTAGAGGAAATCGAACCCAG	14	0	2	0	12
CNAG_02073T0	CTGCAGCCTAGCATTCACGG	594	473	27	0	94
CNAG_02073T0	GTATAACCGTATCATCGACG	326	261	24	0	41
CNAG_02073T0	TTGGTACCCGCAAAGCCTGG	11	8	1	1	1
CNAG_02073T0	GTTACGAAGACCAAAAACGA	645	478	52	7	108
CNAG_02073T0	GGTGGCAACATCAGGCAAAG	2	0	1	0	1
CNAG_02073T0	ACATGCCTGAGATATGCCCA	31	19	0	0	12
CNAG_02073T0	GCGCAGGATCAAGACGTATG	139	7	1	0	131
CNAG_02073T0	GAACGGTGAAAGAACGTGAG	3	0	3	0	0
CNAG_02073T0	GACGGTCGATGAATAATCTG	366	183	22	2	159
CNAG_02072T0	TACCTGGTTTCGAACGTGGT	70	12	6	21	31
CNAG_02072T0	AGCTTGTGTGAGAGAGACGA	4	0	0	0	4
CNAG_02072T0	AACGGCAGCTCAATACCAGT	391	323	16	2	50
CNAG_02072T0	AACATACCTGGTTTCGAACG	259	226	11	14	8
CNAG_02072T0	ATAAGACTTGCAAGAGACAG	3	0	3	0	0
CNAG_02072T0	ATATGGCCTTTACAAACGGT	301	242	26	4	29
CNAG_02072T0	CAACGGCAGCTCAATACCAG	994	31	5	57	901
CNAG_02072T0	ATGCCAAAAATGCCCACCAA	34	33	1	0	0
CNAG_02072T0	TGAAATGATAGGAAAGCGTA	226	60	22	7	137
CNAG_02072T0	TGCTGACACTCTGACCTGGT	45	0	3	13	29
CNAG_02071T0	GAGATCCAACTCTACCCACG	1065	928	61	2	74
CNAG_02071T0	GGAGCACGAGTATGACAGCG	51	39	5	0	7
CNAG_02071T0	AGGGAGTGAACGTTTGACAG	418	343	26	2	47
CNAG_02071T0	CAAGCGTCCTACCGTCCGTG	151	31	15	25	80
CNAG_02071T0	AAGCTCGGATGTAGGAACAG	97	69	6	1	21
CNAG_02071T0	CGATGACGTTGGGAAGGACA	685	529	51	0	105
CNAG_02071T0	ACTACTGCTGTACCTCACGA	1661	1494	94	3	70
CNAG_02071T0	GCGGTAGTAGTCCAAGATTG	205	172	10	7	16
CNAG_02071T0	AGCCGTGGAATGGAGGAGTG	0	0	0	0	0
CNAG_02071T0	TCTGCAGAGTACGAAAGGCG	8	7	0	0	1
CNAG_02070T0	CAACAAGAGAAACCACAGGG	2	0	2	0	0
CNAG_02070T0	GATGCCACCGATACCGCCCA	30	9	2	0	19
CNAG_02070T0	GGGACCCAAAGCTTGATCTG	674	610	30	0	34
CNAG_02070T0	GGGGCTGGTGATACTGCTCA	1	0	1	0	0
CNAG_02070T0	CAACAACAAGAGAAACCACA	382	187	20	0	175
CNAG_02070T0	GGCTTACGTCGAGACTTGAG	0	0	0	0	0
CNAG_02070T0	TGGTGATACTGCTCAAGGTG	55	47	4	0	4
CNAG_02070T0	TCCTCTTCCCGATGTCAAAG	1531	1332	89	4	106
CNAG_02070T0	TCTCTGTGATGAATGGTCAG	95	56	10	0	29
CNAG_02070T0	GGCTCCCCCTACTCCTCATG	4	1	3	0	0
CNAG_02069T0	AGCCATCATTGGTACGACAG	4	0	1	0	3
CNAG_02069T0	ACGACAGAGGCAATCCAGCA	29	20	1	0	8
CNAG_02069T0	GGATGATGATGGTCTAGCTG	349	21	16	37	275
CNAG_02069T0	ATCCACAAAACCAATCACGT	1004	780	58	0	166
CNAG_02069T0	GATACTTACGAGCTCAAACA	191	150	19	0	22
CNAG_02069T0	GTGTTTGAGCTCGTAAGTAT	494	377	31	8	78
CNAG_02069T0	GATGGTCTTGCGCTTCGACA	602	541	21	1	39
CNAG_02069T0	CGAAGCGCAAGACCATCTCA	1092	37	54	1	1000
CNAG_02069T0	TGACGTTTGAAGGATGGGAA	38	0	0	0	38
CNAG_02069T0	GAAGCGCAAGACCATCTCAC	1	0	1	0	0
CNAG_02068T0	TCTCGTAGACAAATCCACCA	270	142	12	0	116
CNAG_02068T0	AGGTGGTATCACCTCCTCTG	19	0	3	0	16
CNAG_02068T0	GCTCACGGAGGATCTTCGCG	335	291	20	0	24
CNAG_02068T0	CTCGAGAATGAAAGCGTTGG	239	174	18	0	47
CNAG_02068T0	GCTGCTTCACGAGCTCACGG	802	621	51	2	128
CNAG_02068T0	GAGATCCGTCCATTGCCCAA	1184	1034	72	0	78
CNAG_02068T0	ACCATCTACAGATACACGAT	1068	872	74	19	103
CNAG_02068T0	ACTCAGTTGGGCATACCAGT	1419	1122	74	16	207
CNAG_02068T0	AGAACACTGGGATCGCGTGG	33	12	3	0	18
CNAG_02068T0	ATGGACGCCCGAGCAGATGG	0	0	0	0	0
CNAG_02067T0	GGAGACGACGATCATCACAA	51	32	5	0	14
CNAG_02067T0	CGATTGTGGTAATCTGACTT	26	12	1	0	13
CNAG_02067T0	ACGATTCTCACAATGCGCGA	520	401	47	0	72
CNAG_02067T0	TAAGATTACACGTCCCAAAG	0	0	0	0	0
CNAG_02067T0	ATTCGGACAGTACTCTCGGT	959	819	58	11	71
CNAG_02067T0	GATGGAGTGGTCACAGAGTG	2	0	2	0	0
CNAG_02067T0	TTATCAGGAGGTAACAATGT	723	585	59	4	75
CNAG_02067T0	AGTCTTGAAGTGGATAGGCG	0	0	0	0	0
CNAG_02067T0	CGCATTGTGAGAATCGTGGA	14	0	2	0	12
CNAG_02067T0	GTGACCCACGATTGTCCCAA	84	67	3	0	14
CNAG_02066T0	GAATCAACTCCACATCACGT	893	550	64	0	279
CNAG_02066T0	GCGAACGTTGATATTGACGA	25	2	3	14	6
CNAG_02066T0	GGAAGAGGGACAAACAGTCG	238	215	14	0	9
CNAG_02066T0	AAACCCCATAGATCAAACAA	32	20	3	0	9
CNAG_02066T0	CTCCAGCGGCACATCGACAA	39	30	4	0	5
CNAG_02066T0	CTCAGAGCACCAAACTCCAG	8	0	0	0	8
CNAG_02066T0	TCGAATTCAGCAGCCCATGG	324	10	1	0	313
CNAG_02066T0	AGGTTGGCCACTAAGTCCGG	89	18	6	0	65
CNAG_02066T0	GACAGAAAAATATCGTCTCG	48	0	0	0	48
CNAG_02066T0	CATGGAGGAGATAAGACCCA	27	24	3	0	0
CNAG_02065T0	GGGGGTCTTTACCGACAAGG	0	0	0	0	0
CNAG_02065T0	GTGGAGCTGCTATACCAAGG	14	14	0	0	0
CNAG_02065T0	TGGAGCTGCTATACCAAGGG	0	0	0	0	0
CNAG_02065T0	AGTATGGGTAATGATTCTGG	210	133	12	5	60
CNAG_02065T0	TGTGGAGCTGCTATACCAAG	14	14	0	0	0
CNAG_02065T0	GTGAGACTTTCGTATGACAT	110	100	5	1	4
CNAG_02065T0	GTAATGATTCTGGAGGATGT	136	115	11	0	10
CNAG_02065T0	AGACCGTGCATAAAAGTGTG	17	0	2	15	0
CNAG_02065T0	TTATGACTTACAAGGCGAGG	9	0	2	3	4
CNAG_02065T0	GAATTGGGGGCTAGTATACG	64	58	6	0	0
CNAG_02064T0	TGTGACGTGATGACAGACGA	9	0	0	9	0
CNAG_02064T0	AACTGGGCAGACACACAATG	4	0	3	0	1
CNAG_02064T0	GAAGGCGGAGATCATCACCG	1	0	1	0	0
CNAG_02064T0	TCACGTCACACATAGCAGCG	5	0	5	0	0
CNAG_02064T0	TGAGCAGTACCAAATCCCGG	9	7	2	0	0
CNAG_02064T0	AGATCCGCAGAAAAGCCAGG	2	0	2	0	0
CNAG_02064T0	AGCGACGCCTGATTTGAAGG	1	0	1	0	0
CNAG_02064T0	GTGTGACGTGATGACAGACG	17	15	2	0	0
CNAG_02064T0	CGAAACGGTCCAAAACAAGG	1	0	1	0	0
CNAG_02064T0	AAAAAGCACAGTAGTCCATG	1	0	1	0	0
CNAG_02063T0	GGACGTACAAGATCCGCAGG	52	46	5	0	1
CNAG_02063T0	ACGCTGGACCTCAAGCATTG	28	24	2	0	2
CNAG_02063T0	TCGAGAAGAGAGACAGTACG	53	40	2	0	11
CNAG_02063T0	GAAAAGTCCGATAAACAACT	0	0	0	0	0
CNAG_02063T0	GCTACACGTTGACGAACCTG	7	0	2	0	5
CNAG_02063T0	GTGAACTTTGAGGAACGGCG	0	0	0	0	0
CNAG_02063T0	TGACGAACCTGAGGACAATG	163	140	5	0	18
CNAG_02063T0	AGATACGTCTTTGAGAGATG	498	452	25	0	21
CNAG_02063T0	GACATCAAAACTCCCGCCGA	287	224	16	0	47
CNAG_02063T0	AGTTTCAAGCATGCGCAATG	53	51	2	0	0
CNAG_02062T0	ATTCTGAACCATAAGCCCAG	48	21	4	2	21
CNAG_02062T0	TCCAAAGGACAAGAATACCG	1	0	1	0	0
CNAG_02062T0	CATTTGCTCAGCTTACAGAG	32	8	5	0	19
CNAG_02062T0	TGGAGAGTGCAAGTACGATG	124	103	18	0	3
CNAG_02062T0	CATCTCTATTTGACCCACAG	13	10	2	0	1
CNAG_02062T0	TGTGGAAGTCGGATTCAAAG	285	198	17	0	70
CNAG_02062T0	GATGGCCAAGATCTCCTCTG	186	163	12	0	11
CNAG_02062T0	GGGTCAAATAGAGATGCTTG	57	41	8	0	8
CNAG_02062T0	AAAGCTGAAGAAACTTACAT	59	27	2	2	28
CNAG_02062T0	GCAGCATTAAGGGTTGACAT	31	24	5	0	2
CNAG_02061T0	GTAAGAACGAGAGTCCACCA	1	0	1	0	0
CNAG_02061T0	GACCTTGTCCAATCAAACAG	2	0	2	0	0
CNAG_02061T0	CCAAGACTTTACCATCAAAG	319	139	25	39	116
CNAG_02061T0	AAGAGTAATCTTGCCCCATG	9	6	3	0	0
CNAG_02061T0	TGTAATTGGAAGACCTACGA	64	27	6	25	6
CNAG_02061T0	ACAGTCGTAGGGTACTCGTA	261	213	32	8	8
CNAG_02061T0	GTACGGAAAAACGACCCGGA	1	0	0	0	1
CNAG_02061T0	AGTGCTGCAGGATGATGATG	115	84	19	0	12
CNAG_02061T0	CAGGTACTCCGCGACCCGTG	328	245	27	0	56
CNAG_02061T0	AGTTTGCTGATACAGTCGTA	675	453	76	64	82
CNAG_02060T0	AGTCTGTGGGATCTGCATGA	1125	914	94	1	116
CNAG_02060T0	TTACTGACACAATAAAAAGG	91	29	14	12	36
CNAG_02060T0	AAATAATGCTTACCTCACAA	370	259	45	3	63
CNAG_02060T0	CGTCAGAGGAGTTACATGTG	43	26	3	0	14
CNAG_02060T0	CAGCCAGAACTTTACCACCA	312	0	2	0	310
CNAG_02060T0	AAGTGCCGTCACCTAATGAG	3	3	0	0	0
CNAG_02060T0	CTCCTGAAGACTCTGGAAGT	348	307	32	0	9
CNAG_02060T0	ACATTGGCAGGCAACGTCAG	36	22	11	2	1
CNAG_02060T0	GGAAGCAGTGAGGCTAGGGG	0	0	0	0	0
CNAG_02060T0	GCCGGAAGCAGTGAGGCTAG	82	59	14	0	9
CNAG_02059T0	CAATGTCCGAACGAACAACG	477	384	21	0	72
CNAG_02059T0	GCAAGAGGTTGACCAAGACG	252	135	17	0	100
CNAG_02059T0	GTGGTTACAGACACAAGGAA	2	0	2	0	0
CNAG_02059T0	TGTGGGTGGTTACAGACACA	187	138	14	0	35
CNAG_02059T0	AAGGCCGTCAAAGATGTGTG	19	15	2	0	2
CNAG_02059T0	TGTCTGTTATTGGGTGCTAA	14	8	6	0	0
CNAG_02059T0	CAGCTCGGCTCAACTCCTCG	10	0	0	3	7
CNAG_02059T0	AAAATTTGTCACATCCAGCT	645	420	21	128	76
CNAG_02059T0	CTGTTATTGGGTGCTAACGG	312	143	19	3	147
CNAG_02059T0	TCGTCTATCTCGGAACAGAA	163	95	10	19	39
CNAG_02058T0	TCGGCATGAGAGACGGAGAA	0	0	0	0	0
CNAG_02058T0	AAAAAGCAGAGAAAGCCGGA	6	0	2	0	4
CNAG_02058T0	AATGGGTGACAGACGCCTAG	149	117	6	0	26
CNAG_02058T0	ACTCATTGACGTGATCGACT	40	28	9	0	3
CNAG_02058T0	CTGTTAAAGCGATAACAACA	10	3	0	0	7
CNAG_02058T0	AGATATTTGTAAGAAAGCGA	237	209	8	0	20
CNAG_02058T0	AGAAAGCGAGGGAATTAGTG	191	106	6	0	79
CNAG_02058T0	AAACGGTGAGACTTGTACGC	1027	877	65	1	84
CNAG_02058T0	GCGTCTGTCACCCATTTGGA	1	0	1	0	0
CNAG_02058T0	ATTGAAAAAGCAGAGAAAGC	60	7	8	0	45
CNAG_02057T2	TGTACGCTTCTGTCCCACGT	331	269	13	0	49
CNAG_02057T2	ACTATGCTAGTACAACCGGA	37	35	2	0	0
CNAG_02057T2	GGAAAGAAGAATATGACTGG	23	22	1	0	0
CNAG_02057T2	AGGGTGAAGGAGAAGCTGGG	0	0	0	0	0
CNAG_02057T2	GAGTACTTGAATGAAGATGG	1	0	1	0	0
CNAG_02057T2	ATGGACCGATGATATTCAGA	1	0	1	0	0
CNAG_02057T2	GACTCGAATCTCCCTACTGG	0	0	0	0	0
CNAG_02057T2	AACTATGCTAGTACAACCGG	0	0	0	0	0
CNAG_02057T2	GCCAGTAGGGAGATTCGAGT	115	0	1	6	108
CNAG_02057T2	ATAAGGGTGAAGGAGAAGCT	25	23	2	0	0
CNAG_02056T0	TTGCTTGGGAGTGACTACCG	615	478	31	7	99
CNAG_02056T0	TCTCAAGTAGGAGTACTGGG	0	0	0	0	0
CNAG_02056T0	GTACTGGGAGGTGTATAAGG	99	84	7	0	8
CNAG_02056T0	TTTCACCGGAAGGAACAAGA	355	270	36	10	39
CNAG_02056T0	AAAGCGTTTGTCAAACATCG	21	18	1	0	2
CNAG_02056T0	GAAGGAACAAGAGGGTCCCA	33	0	0	0	33
CNAG_02056T0	GAACGAAGGGAAGCACCATG	60	20	2	3	35
CNAG_02056T0	GTGCACAGAGATGACCCAGA	362	290	35	2	35
CNAG_02056T0	ACTTTAGGTGTGATATCAGG	71	61	4	0	6
CNAG_02056T0	GGGAATCAGATACTATGGAG	1	0	1	0	0
CNAG_02055T0	TGATACGAAGACCCACAGGG	2	0	0	0	2
CNAG_02055T0	TACGAACAGATGATCCAGAG	4	0	4	0	0
CNAG_02055T0	ACTTGATACGAAGACCCACA	129	83	6	9	31
CNAG_02055T0	TGTACGAACAGATGATCCAG	0	0	0	0	0
CNAG_02055T0	ACGAACAGATGATCCAGAGG	1	0	1	0	0
CNAG_02055T0	TTCGTATCAAGTCCTCATCA	180	135	15	0	30
CNAG_02055T0	AACTGTTCCACCCATCCCAG	8	8	0	0	0
CNAG_02055T0	ACGCGCGATTATATCAGGCG	0	0	0	0	0
CNAG_02055T0	GGCCAAGGGGAAGAGCTGGG	1	0	1	0	0
CNAG_02055T0	ATAGTAGATGACTCGCAGAA	384	339	22	0	23
CNAG_02054T0	TCTACATAAAGCCACTCCAG	11	11	0	0	0
CNAG_02054T0	TTGAGCTCAAGATCTTACGA	566	402	31	19	114
CNAG_02054T0	GAGATCAACGAGGCTGAATG	3	0	0	3	0
CNAG_02054T0	AGACGATCTGAAAGCCGTTG	72	51	6	0	15
CNAG_02054T0	CTTCAATAGACAAAGTCGAA	222	200	20	0	2
CNAG_02054T0	AATAGCCTTTGGAACTCGAG	2	0	2	0	0
CNAG_02054T0	GTTCGCTTAGATGACCCCGA	332	281	19	0	32
CNAG_02054T0	CAGCGTAAATATCGCCTTCG	52	0	11	6	35
CNAG_02054T0	GACATGCAGCTCCTCCGCAA	256	217	21	0	18
CNAG_02054T0	TCTGGAACAAGGGCAAGACA	179	161	10	0	8
CNAG_02053T0	GAATGACGTGATGAAGCGGG	4	0	3	0	1
CNAG_02053T0	AGACAGGTAAGTACGTATGG	16	0	3	0	13
CNAG_02053T0	GACTATTGTTGTAAACAATG	98	78	11	0	9
CNAG_02053T0	CTCGTGCAAGTCTTACAAGA	111	90	6	0	15
CNAG_02053T0	GGCATACTAAGAGATGGGGA	0	0	0	0	0
CNAG_02053T0	GCTCGTGCAAGTCTTACAAG	48	45	2	0	1
CNAG_02053T0	ATTACGCCTTACCTGCAAGA	316	250	34	0	32
CNAG_02053T0	CAGAGCGCCCAAGTTCCTGT	390	284	18	4	84
CNAG_02053T0	GGCAGGATCCGACAGTTCCG	409	290	24	39	56
CNAG_02053T0	ACGGATGATAAATCTACTAG	10	4	1	5	0
CNAG_02052T0	TTGCAAGGTCGACACCAGTG	482	394	25	0	63
CNAG_02052T0	TCTCAACTTACAGAACGACA	765	707	48	0	10
CNAG_02052T0	CAGCAAATACTGTCCCAACG	734	208	65	245	216
CNAG_02052T0	CTACAACATATAGTTCCACA	47	18	6	0	23
CNAG_02052T0	GTACTGCCGACCTTGTCAGG	52	10	2	0	40
CNAG_02052T0	GACAAGGTGCTTCCACTCTG	477	47	5	0	425
CNAG_02052T0	TCTGAACGGCCAGCATAACG	885	178	56	9	642
CNAG_02052T0	TGAGCTGATTCAAAGGATGG	3	0	3	0	0
CNAG_02052T0	CAACCCTCAATGCCGCAGAG	0	0	0	0	0
CNAG_02052T0	GAGAAGTGAAGCCATGAACG	448	344	25	0	79
CNAG_02051T0	GGAGGACAAAGATCTCCTTG	21	0	0	0	21
CNAG_02051T0	TGGGAATACAGCATCGACGA	744	597	54	1	92
CNAG_02051T0	GATCGAACAGATACTCCACA	75	55	2	0	18
CNAG_02051T0	GAGTTAACATTCCCCTCCAG	1	0	1	0	0
CNAG_02051T0	AGCGAGTCGGGAGACCTGAG	1	0	0	0	1
CNAG_02051T0	AAGGTCGTCCGTATCCACAA	269	237	12	0	20
CNAG_02051T0	ATGGCTGCCATGGCGAACGG	475	400	29	7	39
CNAG_02051T0	ACTGAATCTCGAGATACGGT	663	522	41	3	97
CNAG_02051T0	TTATAATGGACTGACTGCAG	41	8	1	17	15
CNAG_02051T0	AGAAAGCAAAGCAAACGTGA	66	56	2	0	8
CNAG_02050T0	GTGGCAGACAGGAAAGAACG	450	391	26	0	33
CNAG_02050T0	GGTGCGGCTGAAATTACAGG	0	0	0	0	0
CNAG_02050T0	TTAACTCAGTCCCAAGATGG	1	0	1	0	0
CNAG_02050T0	GAAGCCGGGCTTGCTCGATG	77	40	6	13	18
CNAG_02050T0	TTGGTGAAGGTAGTATAAGG	235	210	14	0	11
CNAG_02050T0	ATTATCAGCTTGTCATCCTG	291	209	34	0	48
CNAG_02050T0	TCGCCATGATTGGAATAGCA	80	74	6	0	0
CNAG_02050T0	GGGTGCGGCTGAAATTACAG	2	0	2	0	0
CNAG_02050T0	GATGCCTGAGCCGATTGCAA	144	137	4	0	3
CNAG_02050T0	GCGTCCGGGACCGAGCAGGA	6	0	0	0	6
CNAG_02049T0	CCAGAGGGTAGAGATAACGA	775	687	53	0	35
CNAG_02049T0	GCCGTCGTAAGAGACATCGG	283	248	17	0	18
CNAG_02049T0	CTTGGAGGTAGTAGGCACCA	8	8	0	0	0
CNAG_02049T0	AAGACTTGAGTTGATCAGAG	7	0	3	0	4
CNAG_02049T0	GTACAAGTTGAGGAAGATCG	126	116	9	0	1
CNAG_02049T0	GCACGCAATCCAGCACGCCG	266	221	12	0	33
CNAG_02049T0	GGAGCCGTCGTAAGAGACAT	0	0	0	0	0
CNAG_02049T0	TAAGTCCCACTAAAACGACA	103	73	10	2	18
CNAG_02049T0	GGGGTAAGGTACAAAAAGAG	0	0	0	0	0
CNAG_02049T0	TTGACAGTCGAGAGATTCGG	262	216	22	0	24
CNAG_02048T0	AAGAGTGTAAGCGTCCAAAG	142	94	6	0	42
CNAG_02048T0	TTGGAGCCAGAACCAGACGA	507	403	71	0	33
CNAG_02048T0	TTAAGAGCAAGCCAGCAGGG	15	13	2	0	0
CNAG_02048T0	CCAAGTCCGGAGAAGCTCGG	168	76	13	0	79
CNAG_02048T0	GTCGCTGGTGAAACCGTGGA	1	0	0	0	1
CNAG_02048T0	AAGGGCAAGTGGGATGACAT	59	51	2	0	6
CNAG_02048T0	TGCCAAGTCTAACTCTCCCA	10	0	0	0	10
CNAG_02048T0	TGGGAACAGGAATGGCATCA	77	48	7	0	22
CNAG_02048T0	AGTAGGCATACATCCCTCCA	2	2	0	0	0
CNAG_02048T0	GAGTATAAGAGGTTGTCGCA	11	0	0	0	11
CNAG_02047T0	TCTGTGCTATGGTCCGACAT	415	355	16	9	35
CNAG_02047T0	AAAGGATGACGAACTTACGG	38	23	2	0	13
CNAG_02047T0	GTTCGAAATGATGATCCTGA	4	0	1	0	3
CNAG_02047T0	GACAAAGTATGCCCTACGGG	0	0	0	0	0
CNAG_02047T0	ATCATGAGAATCGGACATGG	1	0	1	0	0
CNAG_02047T0	AGGACTGGATTCGTCATGTG	716	603	34	0	79
CNAG_02047T0	GGAAGACCGATACCTCCCGT	456	335	47	15	59
CNAG_02047T0	GAAAGGAAGGAAGCTCGGTG	1	0	1	0	0
CNAG_02047T0	GTGGGGCAGGAAGCAGTCGT	29	23	5	0	1
CNAG_02047T0	TGCCGGAAGGTGATCTGATG	72	0	8	0	64
CNAG_02046T0	GTTGGCCAAGCAGATCATGG	115	103	11	0	1
CNAG_02046T0	CACAGAGTTCAGGATAACAG	14	0	3	0	11
CNAG_02046T0	TACGACCAACAACATCACAT	224	174	20	0	30
CNAG_02046T0	GCGCATATTGCAGAGGAGCG	23	22	1	0	0
CNAG_02046T0	ACTTTCGAATCCAACACCAA	852	707	49	0	96
CNAG_02046T0	GGCAAAGCAGAAAGATATCG	47	47	0	0	0
CNAG_02046T0	ATAGCACGTCGAGCACTGGG	1	0	1	0	0
CNAG_02046T0	CCCAGCATGTCTAACGAGCG	0	0	0	0	0
CNAG_02046T0	TGCCAAGACGGATTTCAAGG	174	162	11	0	1
CNAG_02046T0	GATAAGCTTTATATCCTGTG	13	7	3	2	1
CNAG_02045T0	GTACGGGAAGTCCATTACCG	21	0	0	0	21
CNAG_02045T0	GAGCGTGGACCATCTCCCAG	3	0	0	0	3
CNAG_02045T0	ACGCTCACTACGACACTAGG	88	77	6	0	5
CNAG_02045T0	GGTAAAGGCCAAAATCCAAG	11	11	0	0	0
CNAG_02045T0	TCTCGCCCCGAAAGACTGGG	1	0	1	0	0
CNAG_02045T0	ATGAGAAGGCAGTTTCAGCG	19	7	1	0	11
CNAG_02045T0	GAACACATTATAGGGGACAA	59	0	1	9	49
CNAG_02045T0	TAATGTGTTCCCAGTCCCAG	0	0	0	0	0
CNAG_02045T0	GGGGGTGAAAGAGAATGGCA	0	0	0	0	0
CNAG_02045T0	GGACTGGGAACACATTATAG	12	10	2	0	0
CNAG_02044T0	ACGACAGCCTCTCTTCATCG	275	225	15	0	35
CNAG_02044T0	GTGATATAGTATACTTACGA	246	169	10	14	53
CNAG_02044T0	AGTGATATAGTATACTTACG	489	407	29	0	53
CNAG_02044T0	GTGGACGATGACAGGTGGGT	6	2	4	0	0
CNAG_02044T0	TCGTGTGGACGATGACAGGT	464	120	31	193	120
CNAG_02044T0	TCGGTTTCGTACTCTGAAGG	16	0	1	0	15
CNAG_02044T0	GTGTACCTGCAGAAGTCGTG	97	58	7	20	12
CNAG_02044T0	CGATGAAGAGAGGCTGTCGT	826	707	16	17	86
CNAG_02044T0	TCGAGGGAAGAGGTACGGGG	0	0	0	0	0
CNAG_02044T0	GTTGGAGCATGGCGAAAGAG	6	0	0	0	6
CNAG_02043T0	CAAGAATGTGATAAACCAGG	1	0	1	0	0
CNAG_02043T0	GATGGGAAAGAAACGATTGG	23	7	2	0	14
CNAG_02043T0	GTAGATGCGTTCTTGAAGAG	11	0	2	0	9
CNAG_02043T0	GATTGGGTTCAAGAATGACC	412	348	22	0	42
CNAG_02043T0	GCACAAGAATGTGATAAACC	585	415	37	0	133
CNAG_02043T0	GTTGACGTGTTGGATAGCAA	285	225	12	0	48
CNAG_02043T0	TGTGATGGGAAAGAAACGAT	332	268	52	0	12
CNAG_02043T0	AGATGGGCGAGGGGTCCGAG	15	13	2	0	0
CNAG_02043T0	GGATGAAAGCATACCTGTTG	4	0	4	0	0
CNAG_02043T0	ATGTCGGCTAGAGATGGGCG	59	52	6	0	1
CNAG_07649T0	CCCTACGGTCAGCAATACGG	86	53	7	0	26
CNAG_07649T0	GGTGGTCCTCCCCAACAGGG	1	0	1	0	0
CNAG_07649T0	GCGAGATAGACGAACCTGAG	0	0	0	0	0
CNAG_07649T0	GTAAACAGACAACAACCCTA	704	577	52	0	75
CNAG_07649T0	CAAGTAAAAGATGTCTGCCA	474	416	31	12	15
CNAG_07649T0	TACGGTGGTCCTCCCCAACA	42	36	5	0	1
CNAG_07649T0	CCCCAACAAGGCGGTTACGG	314	255	21	1	37
CNAG_07649T0	CACCGTAACCGCCTTGTTGG	135	6	10	0	119
CNAG_07649T0	GGCGGTTGTTGGACGTACAC	1	0	1	0	0
CNAG_07649T0	ACCGCCGTATTGCTGACCGT	876	776	44	0	56
CNAG_02041T0	GCGAGGAACATTGAGAGACG	208	156	18	4	30
CNAG_02041T0	ATTGGATACAGGGCAAGACA	186	161	16	0	9
CNAG_02041T0	AAACTGGATAATCGACAATG	279	178	27	7	67
CNAG_02041T0	ACACAAGGCAGGATGATGAG	1	0	1	0	0
CNAG_02041T0	AAAGATGAGCGACAGCGCAG	0	0	0	0	0
CNAG_02041T0	TGGTGACACAAAGCGCTTCG	0	0	0	0	0
CNAG_02041T0	TAGCTGGGAAGCCGAAAGGG	0	0	0	0	0
CNAG_02041T0	GGACCATAAGGTCTTGCTTG	0	0	0	0	0
CNAG_02041T0	GCTCTCCAGTCTCACGCGGG	3	0	1	2	0
CNAG_02041T0	CTAGCTCTCCAGTCTCACGC	86	78	7	0	1
CNAG_02040T0	GCTTGATCGCGAATATTGTG	11	7	3	1	0
CNAG_02040T0	GAGCAAAATTGTAACCGCAG	1	0	1	0	0
CNAG_02040T0	GATTGGCGATGATGCTGCTG	124	93	2	0	29
CNAG_02040T0	ATCGACTCAATGCCGCTCGG	32	23	2	0	7
CNAG_02040T0	CGAGCGGCATTGAGTCGATG	1	0	1	0	0
CNAG_02040T0	CAACTTACTACTATCGGCAA	237	138	9	12	78
CNAG_02040T0	GAATATTGTGAGGATGAGAA	12	9	2	1	0
CNAG_02040T0	CCCATCGACTCAATGCCGCT	351	19	29	0	303
CNAG_02040T0	TGCAGCAGAGGCTAATGATG	237	195	4	0	38
CNAG_02040T0	CTGCTAGTGAAAAAAACGAT	103	57	11	13	22
CNAG_02039T1	TGAAGTAGATAAGTCCACGG	728	505	48	13	162
CNAG_02039T1	ACTTGACAGTGAGTCCCATG	6	5	1	0	0
CNAG_02039T1	GCAGGAACAAGAAACCTAGG	112	98	2	0	12
CNAG_02039T1	CTAACAGCAAAACTCCCCCG	574	500	29	0	45
CNAG_02039T1	CGGAAAGGGTAAGACCTCTG	37	37	0	0	0
CNAG_02039T1	TCCCCACCAAAGATGAACGG	77	41	6	18	12
CNAG_02039T1	GCACCGTCCCCAAAGCTGAG	10	8	1	0	1
CNAG_02039T1	GTCACGTTTGATGAGCCAGA	373	337	16	2	18
CNAG_02039T1	ATGAAGTAGATAAGTCCACG	132	104	7	0	21
CNAG_02039T1	GGTCACGTTTGATGAGCCAG	9	0	2	4	3
CNAG_02038T0	AGAAACGATGATACCACGGT	1	0	0	0	1
CNAG_02038T0	GGATGCGAGTCCGTAATGAG	1	0	1	0	0
CNAG_02038T0	TAGGGTGAAAGACTTACGGG	21	0	0	0	21
CNAG_02038T0	GGTTCAGTTGAGATTCCGGG	1	0	1	0	0
CNAG_02038T0	GGAATACAGCCCGTGCATCG	50	0	0	0	50
CNAG_02038T0	ATAGGTTGAGTAGAGCGTAG	6	6	0	0	0
CNAG_02038T0	GCATCCTCATTCACCGACCG	238	202	15	0	21
CNAG_02038T0	GCCGAGGGTGAAGACTCCGG	1	1	0	0	0
CNAG_02038T0	AAAGTTGCGGTAGTAACTTG	32	0	1	0	31
CNAG_02038T0	TGGTCGACTCCGATCCCGGG	8	0	0	0	8
CNAG_02037T0	TCTAAGAAAATGAAGAAACG	0	0	0	0	0
CNAG_02037T0	TACGTTCGAACCTGGCCGAG	5	0	0	0	5
CNAG_02037T0	GAGTAAGCCGAGTTTACGGT	0	0	0	0	0
CNAG_02037T0	GGAGGCGGGTTGGTCTTCGG	0	0	0	0	0
CNAG_02037T0	CGGTGGATAAGAGTTTGAAG	0	0	0	0	0
CNAG_02037T0	CCAGAGAAAAGGGATCTAAG	8	0	2	0	6
CNAG_02037T0	AGAGTAAGCCGAGTTTACGG	0	0	0	0	0
CNAG_02037T0	AGCGACAAGACAAGATGGCG	0	0	0	0	0
CNAG_02037T0	TCGGCTATTTCAAAGAGGCA	0	0	0	0	0
CNAG_02037T0	CGTTCGAACCTGGCCGAGAG	2	0	2	0	0
CNAG_02036T0	ACTAACCAAAAAAAACACAG	11	0	5	4	2
CNAG_02036T0	GTTGAGCAGGATCTTACACA	212	185	8	9	10
CNAG_02036T0	AAATCAAGAGGATAGCCACA	32	8	3	0	21
CNAG_02036T0	ATACTCATACCTCCCTACAG	276	185	11	0	80
CNAG_02036T0	GGGGGTCCATCTTCATACCG	0	0	0	0	0
CNAG_02036T0	ACCCCACTTTCCTTACTACG	2011	1709	119	4	179
CNAG_02036T0	CTTGGCACCATCGACCAATG	500	276	22	43	159
CNAG_02036T0	GGGACGTACTGATAATGGCA	23	18	3	0	2
CNAG_02036T0	GCCACGTAGTAAGGAAAGTG	64	61	2	0	1
CNAG_02036T0	CTCAAATTGAACTTCACCAT	680	394	48	56	182
CNAG_02035T0	TTAAGAGGTACAAGGCAGGG	0	0	0	0	0
CNAG_02035T0	AACCCGATAAAGAACTGTCG	90	37	5	0	48
CNAG_02035T0	ATTAACGACGCCAAACTCGA	374	188	15	0	171
CNAG_02035T0	TGACGGAGAGACCTGCGCTG	97	41	1	0	55
CNAG_02035T0	TAAGAGGTACAAGGCAGGGG	0	0	0	0	0
CNAG_02035T0	GATAAAGAACTGTCGAGGCA	185	44	8	0	133
CNAG_02035T0	GGAGAGACCTGCGCTGAGGG	1	0	1	0	0
CNAG_02035T0	TTCGCATCCTTCAACTGCTG	637	432	77	33	95
CNAG_02035T0	GTTTGGGGATACGGACAAGT	227	69	10	10	138
CNAG_02035T0	GACGGAGAGACCTGCGCTGA	44	33	8	0	3
CNAG_02034T0	GAAGACGTACAGATGCCCAG	0	0	0	0	0
CNAG_02034T0	GATTGCCGATCTGCCTTCTG	22	0	7	0	15
CNAG_02034T0	GGATTTAGGCTCGTATCAAG	22	0	1	0	21
CNAG_02034T0	AATTTCCTATCACCGCCCCC	11	0	2	0	9
CNAG_02034T0	CTGTTCGAGAAGCCGGTGCG	0	0	0	0	0
CNAG_02034T0	AGTCTGTAGCGGGAATGGCT	53	36	0	0	17
CNAG_02034T0	TCCCCCTCCCCAACCAGGCG	11	10	0	0	1
CNAG_02034T0	AACTTGTTTGACCTGGCTGG	10	0	1	0	9
CNAG_02034T0	CGACTTTCTTCGTGAACTGA	2	0	0	0	2
CNAG_02034T0	AGCGGTCAACTTCCTCGCAC	2	0	2	0	0
CNAG_02033T0	CGGGAAAGGCAATGTCCCAG	0	0	0	0	0
CNAG_02033T0	GGGAAAGGCAATGTCCCAGG	1	0	1	0	0
CNAG_02033T0	CGTGATGGACTTGACGCTGG	7	0	1	0	6
CNAG_02033T0	CGGAGGAACTGTCTGCGTGG	1	0	1	0	0
CNAG_02033T0	CGAGCTTGACGGCTTCCCGG	2	0	2	0	0
CNAG_02033T0	AGCTTTGTCGCCAAAAACGC	3	0	1	0	2
CNAG_02033T0	GCCGTCAAGCTCGGTCGATG	8	0	0	0	8
CNAG_02033T0	CAGCTTTGTCGCCAAAAACG	5	0	1	0	4
CNAG_02033T0	GTCAAGCTCGGTCGATGGGG	9	0	1	0	8
CNAG_02033T0	GTGTGCTAACGGAAGTGTCT	0	0	0	0	0
CNAG_07650T0	CATACGCTTTCAGTACCCAA	134	84	16	0	34
CNAG_07650T0	ACCTACGATCATCCAAGTGT	83	74	3	0	6
CNAG_07650T0	ACATACGCTTTCAGTACCCA	24	21	2	0	1
CNAG_07650T0	ACCTACACTTGGATGATCGT	706	515	60	7	124
CNAG_07650T0	TTATCTGCTCTGTCTGTAAG	1	0	1	0	0
CNAG_07650T0	AGGTGTCCGACTCACCATAG	1	0	0	0	1
CNAG_07650T0	AAACTTCCTCTATGGTGAGT	809	583	45	12	169
CNAG_07650T0	GGCAGGGAAAGACCTACACT	145	13	5	2	125
CNAG_07650T0	TCAGTTAGCTTCTCTTCACG	34	9	2	0	23
CNAG_07650T0	TGTAAGCGGTCCACATTCAC	2	0	2	0	0
CNAG_02032T0	TACTTCCTCGAAACCCACGT	13	0	0	0	13
CNAG_02032T0	GAAGAGTAGGAAACGTGCAG	0	0	0	0	0
CNAG_02032T0	AGCGGTATAGGAACCGACGT	0	0	0	0	0
CNAG_02032T0	GTAAAAAGGATGAAGCCAGG	0	0	0	0	0
CNAG_02032T0	AGATAAGACGAAGTGCACAA	37	0	2	0	35
CNAG_02032T0	AGAGTGAAGCCATCTGCAGG	0	0	0	0	0
CNAG_02032T0	GGGTTCGTAGTCGATGACAG	15	12	1	0	2
CNAG_02032T0	ATGAACTTGATCCAGCTGAG	12	0	2	0	10
CNAG_02032T0	TAGATGAAATCAGACGACGA	6	5	1	0	0
CNAG_02032T0	AACAGCGATGACTCACTCAG	0	0	0	0	0
CNAG_02031T0	GACAAAGAGGAGGATCCATG	2	0	2	0	0
CNAG_02031T0	AAGGTGGCTAGTTCGGACGG	81	69	1	7	4
CNAG_02031T0	AGAATGAACAGACAAAGAGG	0	0	0	0	0
CNAG_02031T0	GGTGTCGGAGCTTATATCGG	162	117	4	0	41
CNAG_02031T0	GTTGTGCAGCTTCCTACACA	574	450	27	0	97
CNAG_02031T0	GCCATACGGTGAATTCGAGG	10	10	0	0	0
CNAG_02031T0	GGCAAGTTGGCAGGTCAAGG	174	131	12	0	31
CNAG_02031T0	CGTATACGTCATAAGCCAGA	117	60	6	17	34
CNAG_02031T0	CAAAGAATGAACAGACAAAG	20	2	11	0	7
CNAG_02031T0	AAGAGTGATGATGAATACGT	764	652	46	0	66
CNAG_02030T0	AGGTGTAAGAGGGAGCATGA	323	43	10	34	236
CNAG_02030T0	CTACAACACCAAGACAACCA	776	658	38	1	79
CNAG_02030T0	AAGGCAACAGCCAAACAAGG	50	34	2	0	14
CNAG_02030T0	GGAAGCAGGATATACTCGAG	2	0	2	0	0
CNAG_02030T0	CCAACGCTTTCAAAACTCAG	3	0	3	0	0
CNAG_02030T0	TCTTGGTGTTGTAGTCGTAG	272	69	13	116	74
CNAG_02030T0	GTTACCACCAAAGATGACCC	2014	1587	110	120	197
CNAG_02030T0	AACACCATTACCCATCCAGA	1223	828	88	0	307
CNAG_02030T0	GGGAGCAGAGTAATTGTACA	15	12	3	0	0
CNAG_02030T0	TGCATGAACAGCTTACCGGA	9	7	2	0	0
CNAG_02029T0	ACTGCAATCACTTACAGACA	3320	2729	244	6	341
CNAG_02029T0	ACTTTGTTGATCAGTCAGGA	5	0	2	0	3
CNAG_02029T0	CACCGACAGAGACGTTGCAG	8	0	0	8	0
CNAG_02029T0	TTGAGCAACAGAGCTTGGAC	2	0	2	0	0
CNAG_02029T0	GATAGGGGAAATAAACGTAC	1977	1532	156	32	257
CNAG_02029T0	AATATGCTAGTAAGTTTGCA	117	101	10	0	6
CNAG_02029T0	AATCTTGTTCGTCGAGCCTG	1829	1542	97	21	169
CNAG_02029T0	TCCCCCCGCTCGTCCCCCTG	68	67	0	0	1
CNAG_02029T0	CAAGTCTATGATATCTGGAC	1342	1000	81	141	120
CNAG_02029T0	TGTGTAGACAAGGCCAAAGG	0	0	0	0	0
CNAG_02028T0	CTACTTTGAGAGCAACATGG	9	0	0	0	9
CNAG_02028T0	AGCGCTGAGAGAATTAGTGG	5	0	2	2	1
CNAG_02028T0	CGGTATGAGCAAGATATCCG	31	31	0	0	0
CNAG_02028T0	GGGATGAGTCTGTTGACATG	18	0	3	0	15
CNAG_02028T0	ATATTCAGACAAGACAGTAT	2	0	2	0	0
CNAG_02028T0	ATGGACGGTATAGGATTGTG	0	0	0	0	0
CNAG_02028T0	GTCTGTTGACATGTGGAGTG	1	0	0	0	1
CNAG_02028T0	ACTCATCCCATCTTGTCCCA	7	0	1	0	6
CNAG_02028T0	CTCGAAGATTATAGACCAGG	11	11	0	0	0
CNAG_02028T0	GGAAGAAGGATGTTGGACGG	52	49	3	0	0
CNAG_02027T0	GGATCGAAGAAGGTGAACCG	104	97	7	0	0
CNAG_02027T0	GAAAAGATCGAAACAGAGCG	0	0	0	0	0
CNAG_02027T0	GGTAGCGGTATCATGAGGAG	0	0	0	0	0
CNAG_02027T0	TTTACGCCAACGTCGTCGAG	71	52	3	0	16
CNAG_02027T0	GATCTGGTAGCGGTATCATG	16	0	1	0	15
CNAG_02027T0	AAAGAAGGGAAAGAAGAATG	3	0	1	0	2
CNAG_02027T0	ACAAGCACAAACACACACAT	150	133	12	0	5
CNAG_02027T0	TGGGCTTGGACGTAAAAAGG	27	0	6	8	13
CNAG_02027T0	ATATTGTTGTTGACTGACAA	3	0	3	0	0
CNAG_02027T0	ACTCGACGAAGGAACAGGTG	327	267	22	0	38
CNAG_02026T0	TGTCGATACCAAAATGACGG	0	0	0	0	0
CNAG_02026T0	TTACAGTGAGGATGACGTAG	34	19	2	0	13
CNAG_02026T0	GCTGCCAAACTAGATCCCAT	283	176	17	31	59
CNAG_02026T0	AAAGAGGCGAACGTACCCAA	33	27	5	0	1
CNAG_02026T0	AGAGGTTGTATGTCCCAAAG	30	27	3	0	0
CNAG_02026T0	CAGCGTGAGCGGATCCACAT	58	43	2	0	13
CNAG_02026T0	ACCCCACCTCTATACCATTG	13	5	6	2	0
CNAG_02026T0	GGTTTGGCAGAGAGATCCGG	28	23	1	0	4
CNAG_02026T0	GATGATCAAAGCGTTGAATG	34	33	1	0	0
CNAG_02026T0	GTGTGCGTATGCGACAGGGA	13	0	2	1	10
CNAG_02025T0	TCAAGAAGTTCCCAAAACAG	2	0	2	0	0
CNAG_02025T0	GCCTCCACTTTACTCAACAG	2	0	2	0	0
CNAG_02025T0	CAAGAATTGAGAGGTATGTG	2	0	2	0	0
CNAG_02025T0	TTGCTTCGGCTCCTACACAT	0	0	0	0	0
CNAG_02025T0	ACGATCGTCTTTGAGGAGAG	9	0	0	0	9
CNAG_02025T0	TGAGTATTCGAGTGATGGCG	0	0	0	0	0
CNAG_02025T0	TGGTGATGTCATTGGCAGAG	1	0	1	0	0
CNAG_02025T0	CGTCATGTGCGGCTTCTAGG	3	0	3	0	0
CNAG_02025T0	TATTCGGCAGAAGAGGAGGA	1	0	1	0	0
CNAG_02025T0	ACCCCTGTTGAGTAAAGTGG	1	0	1	0	0
CNAG_02024T0	GAACATGCCAGTATCAACGT	1	0	1	0	0
CNAG_02024T0	CCGAGGACTAGACGACAATG	2	0	1	1	0
CNAG_02024T0	TACGGCTTCTAATAAACCGG	3	0	2	0	1
CNAG_02024T0	TCGAGGTAGAGATTGACGAG	1	0	1	0	0
CNAG_02024T0	GGACAAAATCGGAAAAACAG	4	0	2	0	2
CNAG_02024T0	TGGAAAAAGCCATTTGACGG	26	22	2	0	2
CNAG_02024T0	GCGTCCCAAGAGTACGACAA	1	0	1	0	0
CNAG_02024T0	AAAAGGACGACAACAAACCG	0	0	0	0	0
CNAG_02024T0	AAAGGCCGGAAAGAATGTGT	2	0	2	0	0
CNAG_02024T0	TGGACGTGAGCTGGACAGAG	2	0	2	0	0
CNAG_02023T0	GAGTGGTGAGAAACGCCGAA	0	0	0	0	0
CNAG_02023T0	AAAGGTGGAGAAACTCAAAG	0	0	0	0	0
CNAG_02023T0	GATGAAAACAGTGAGCAAGA	273	253	7	0	13
CNAG_02023T0	CTGACCCAGAGATCCTGCCG	283	217	22	2	42
CNAG_02023T0	ACAAAGCTGCGAAGAAACCG	55	38	11	0	6
CNAG_02023T0	CGAGTGGTGAGAAACGCCGA	180	141	11	0	28
CNAG_02023T0	ACGTCCAGCTATACTTACGC	286	211	20	0	55
CNAG_02023T0	CTCCAAGTATGAAGAAAAGG	16	12	3	0	1
CNAG_02023T0	AAAGGGAAGGGGAAGATACG	1	0	0	0	1
CNAG_02023T0	AAAAGCAGACATACGACATG	12	11	1	0	0
CNAG_02022T0	GAAGATGCAAAACATACCAT	2	0	0	0	2
CNAG_02022T0	GATGGAACCAACAGATTCGG	0	0	0	0	0
CNAG_02022T0	ATTTGGAGGAGTTTCGAACG	7	0	1	0	6
CNAG_02022T0	GAAGTGGTGCCGAGTCCTGG	11	0	3	0	8
CNAG_02022T0	AGGAATGAGACCCAAACGGT	1	0	1	0	0
CNAG_02022T0	ACTAATATCGAGATCCCGCA	56	0	1	8	47
CNAG_02022T0	AGGTTACGAAGGAGAAGACG	2	0	2	0	0
CNAG_02022T0	GAAGACGTGGTTGATTCGTA	13	0	0	0	13
CNAG_02022T0	GGGACCGCATTGTAGTCGAA	73	0	3	0	70
CNAG_02022T0	ATTGTAGTCGAATGGTTCTG	2	0	1	0	1
CNAG_02021T0	TGTTCGAAAATCCAACAGAG	1	0	0	0	1
CNAG_02021T0	GTACAGATAGACGACCTCCT	6	3	3	0	0
CNAG_02021T0	TGGCTGTTGACCCAAAGGGG	0	0	0	0	0
CNAG_02021T0	CCAACCGTCTGTATGGCCGA	31	30	1	0	0
CNAG_02021T0	TGGCCGAAGGACGGAAATGG	6	0	0	0	6
CNAG_02021T0	ATGTGGCTGTTGACCCAAAG	14	0	0	1	13
CNAG_02021T0	ATGGCCGGAGCTGTCGTATG	3	0	2	0	1
CNAG_02021T0	AATGGATATTCGACAAGCAA	1	0	1	0	0
CNAG_02021T0	ACAGCCACATACGACAGCTC	7	0	1	0	6
CNAG_02021T0	CCGTCTGTATGGCCGAAGGA	10	0	0	0	10
CNAG_02020T0	GGATGCAACAGAATGAGAGG	0	0	0	0	0
CNAG_02020T0	GGAATGGACAGAGTTTACGC	0	0	0	0	0
CNAG_02020T0	CACCCCGGCAGAGATCGCGG	22	0	0	8	14
CNAG_02020T0	GAATGAGAGGCGGTTCCGAG	0	0	0	0	0
CNAG_02020T0	TGATCTCTTCCATCTCACCC	6	0	0	0	6
CNAG_02020T0	GCAAGGGTAGGACTGCTCAC	16	0	1	0	15
CNAG_02020T0	GTGATACCGTCGGGTTTGCG	32	0	0	25	7
CNAG_02020T0	AGGAAAGCCTGCTGGTGTGG	22	22	0	0	0
CNAG_02020T0	GGGACTTTCCGTGAGCTGGA	16	16	0	0	0
CNAG_02020T0	CAGAGTTTACGCCGGCTGCG	57	0	1	0	56
CNAG_07651T0	GAAGACGTCGTAGAACAGGG	1	0	0	0	1
CNAG_07651T0	ATATCTTGACCAATTCTCGG	190	60	53	27	50
CNAG_07651T0	TCAAGAACCTCAAGTCAAAG	452	0	29	2	421
CNAG_07651T0	GAAACGAGCTTCAACAACCG	1502	1278	74	11	139
CNAG_07651T0	AAAATAAGAGGGTCTGACGG	27	16	3	0	8
CNAG_07651T0	GATGGAAGTCATGCGCAATG	85	73	4	0	8
CNAG_07651T0	ATTCATCACTACGCTAACCG	296	218	18	22	38
CNAG_07651T0	ATTGACGTAAGTGCGGAGGG	0	0	0	0	0
CNAG_07651T0	GATGAGAATTGACGTAAGTG	0	0	0	0	0
CNAG_07651T0	GAATTGACGTAAGTGCGGAG	26	0	2	0	24
CNAG_07652T0	TGTTGCAGACAGGGGCATTA	69	62	5	0	2
CNAG_07652T0	TGAAGATGATGTTGCAGACA	305	251	11	0	43
CNAG_07652T0	TTGAAGATGATGTTGCAGAC	94	78	5	0	11
CNAG_07652T0	GAAGATGATGTTGCAGACAG	15	0	2	0	13
CNAG_07652T0	TAACAATTGCAGCTTACGCT	45	0	4	22	19
CNAG_06524T0	GGGAGCCGTAAGGTCCATCG	64	44	11	0	9
CNAG_06524T0	ACGAATCGGACGTCGAACCG	681	268	42	0	371
CNAG_06524T0	GCTGACATGTACCCTACAGG	14	0	1	0	13
CNAG_06524T0	GCCGACGCTTACATCATCTG	384	324	18	18	24
CNAG_06524T0	TGAGGCGCACCCCTTCACCA	0	0	0	0	0
CNAG_06524T0	GTAAAGCCAGAACCCAAGAG	124	0	1	0	123
CNAG_06524T0	GTAAGAGGCCAAGCTGTGAG	2	0	2	0	0
CNAG_06524T0	CATCGTCTGGCTCATCCGTG	79	49	12	0	18
CNAG_06524T0	GATGGTGGTCCAAAGAGCGT	339	202	20	8	109
CNAG_06524T0	TGGATGTGGACCGCGATCTG	42	0	8	6	28
CNAG_06525T0	ACGGTCTTCACCCTTCCAGA	473	371	18	0	84
CNAG_06525T0	ACAGACCGGTTATGATGATA	390	200	20	0	170
CNAG_06525T0	GAAGACCGTATCATCATAAC	157	71	14	32	40
CNAG_06525T0	ATCATAACCGGTCTGTCTTC	311	248	13	10	40
CNAG_06525T0	GTTCGCTGATCCCCCCTCCG	24	17	1	0	6
CNAG_06525T0	TTTGAAGCCAGAAGACAGAC	163	59	4	0	100
CNAG_06525T0	CGTTCGCTGATCCCCCCTCC	410	204	28	0	178
CNAG_06525T0	ACAGCAATTTCGGGCGGCTC	172	112	7	0	53
CNAG_06525T0	ACTGATAAGACCATCTGGAA	50	17	7	0	26
CNAG_06525T0	CGTTTGCCTTCGCTCGAGAG	3	0	2	0	1
CNAG_06526T0	TCAAGGCTCCCAATCCCGAG	2	0	0	2	0
CNAG_06526T0	AAAAAAGAAAAACACGCCAG	1	0	1	0	0
CNAG_06526T0	ACATCGGTTTGTGCCAACTG	9	0	0	9	0
CNAG_06526T0	GTCACGAAGCAAGAGACCAG	0	0	0	0	0
CNAG_06526T0	CAAGAGGGCAAGTTACCCAG	2	0	2	0	0
CNAG_06526T0	AAGATCGAGCGCTAATGGGT	0	0	0	0	0
CNAG_06526T0	TGCTCGAGATGGCAGGTGTG	188	0	2	0	186
CNAG_06526T0	TCAAGAGGGCAAGTTACCCA	3	0	3	0	0
CNAG_06526T0	TCTTTGGGATAGCGGAAGCT	1	0	1	0	0
CNAG_06526T0	ATCAAGGCTCCCAATCCCGA	1	0	1	0	0
CNAG_06527T1	TTACCTCGACTGCTTCAAAG	18	5	2	0	11
CNAG_06527T1	TAGGCCAGTTTGCCATCGAG	0	0	0	0	0
CNAG_06527T1	GAGTTTACAGCCCTGCCACA	73	48	5	1	19
CNAG_06527T1	ATCTCATGACTAAAATGGGT	15	9	2	0	4
CNAG_06527T1	AGCACCTGTAGCAAGAGAAG	1	0	1	0	0
CNAG_06527T1	CAATATTCAAACATTGCTCG	85	0	1	0	84
CNAG_06527T1	GTAAGTGGAATAATTGGAGA	42	37	0	0	5
CNAG_06527T1	TGTTCTACCAGTGCTCCGTT	1150	827	60	2	261
CNAG_06527T1	CTTACCTCGACTGCTTCAAA	476	322	30	54	70
CNAG_06527T1	CGGATATCGAATTGTAATCT	111	78	7	0	26
CNAG_06529T0	GATGCGTGAAAAGCACCTTG	1	0	1	0	0
CNAG_06529T0	ACACCATTCACTGTCAACTG	180	169	5	4	2
CNAG_06529T0	CCAATCCATGGAGAAATCCG	253	207	14	1	31
CNAG_06529T0	ACGGTGGTGGAGGACGTGTG	154	98	10	1	45
CNAG_06529T0	AGCTCAAAGAAAGCTCTGAG	0	0	0	0	0
CNAG_06529T0	TGTCGAAGAAGTCATCAAGT	388	343	19	0	26
CNAG_06529T0	TTTGAGCGGACTGAACGGTG	0	0	0	0	0
CNAG_06529T0	GAACGTTTGAGCGGACTGAA	2	0	0	0	2
CNAG_06529T0	CGGGCATTCTCGGTAAACCT	1828	1559	90	43	136
CNAG_06529T0	CTTGTCAATGAACGTTTGAG	1	0	1	0	0
CNAG_06530T0	AGTCGCCTACTACTCCACCC	20	8	0	6	6
CNAG_06530T0	GGCGGTAGGAATTGTCATGG	16	10	1	0	5
CNAG_06530T0	CACAGCCGAGAAGAGCGATG	41	39	1	0	1
CNAG_06530T0	GATGGGGGAAGGATCTGCGA	486	410	26	1	49
CNAG_06530T0	ACTATCCAAGCAATCGAGCG	19	17	1	1	0
CNAG_06530T0	CACTTCACCTCAGCCGAACG	254	169	19	0	66
CNAG_06530T0	AAGAAGCCTGTAGAGTCGTG	9	6	3	0	0
CNAG_06530T0	GGAGAAGATTGAGTCCGGGG	1	0	1	0	0
CNAG_06530T0	TCGTACGCCAAATCCTCTGG	29	28	1	0	0
CNAG_06530T0	AGGAGACATTGAGAAGCCAG	12	11	1	0	0
CNAG_06531T0	GAATCGTACAGATACCGAGG	1	0	1	0	0
CNAG_06531T0	GAGAACGACCGGATTTACCG	454	367	16	12	59
CNAG_06531T0	ATGAGCCAGCAGATCCAACG	83	20	2	0	61
CNAG_06531T0	TATTACCTCGAAACAGAAAG	3	0	0	3	0
CNAG_06531T0	TATCATGGAAGAGAAAGTGG	4	4	0	0	0
CNAG_06531T0	AAAGCTCTCTACATCCTCTG	1157	420	45	1	691
CNAG_06531T0	ACCGGATTTACCGAGGACGA	341	259	22	0	60
CNAG_06531T0	TCTCCTGTCGAACACTCCCA	7	6	1	0	0
CNAG_06531T0	GGCGAATCGTACAGATACCG	139	86	24	0	29
CNAG_06531T0	CGCGAGAAGCATGTACACGA	47	32	7	0	8
CNAG_06532T0	ACACACAGACACAGACACTG	1141	983	56	0	102
CNAG_06532T0	GATCTGGTCCTCTTCCTGCG	0	0	0	0	0
CNAG_06532T0	GCAAGACCATCCAAGAACGG	240	206	12	0	22
CNAG_06532T0	AATCGTAGTCTGGAGCACAT	10	10	0	0	0
CNAG_06532T0	CGGTGTACGAGGAAAAGTCG	4	0	4	0	0
CNAG_06532T0	CTGGATCCAGAGTCCGACAG	20	10	2	0	8
CNAG_06532T0	TCTGTGTGTGCATTACCTTG	47	30	5	11	1
CNAG_06532T0	GCCGGCCCGAGATCGCGTGA	113	102	5	1	5
CNAG_06532T0	TCGAGTCAGTGAGATTGTTG	54	46	3	5	0
CNAG_06532T0	TCTTTCCCCCGTACTCCCCG	545	464	43	12	26
CNAG_06533T0	GTTGTACGAGTCTAGCCCGG	225	178	16	4	27
CNAG_06533T0	ACACAACGACACGACATACG	551	430	34	0	87
CNAG_06533T0	AGGAGACAGTTGAAGCACGG	187	171	9	4	3
CNAG_06533T0	AAAGAATCCACAGAGTAACG	1624	1328	106	0	190
CNAG_06533T0	ACCGCCACGATGTTCCCCAG	10	9	1	0	0
CNAG_06533T0	GGGAAAAGAAGCATCTCGGG	1	0	1	0	0
CNAG_06533T0	CGCTACCGTCCTCACCACAT	631	483	64	0	84
CNAG_06533T0	TCCGGAAGGGTGGAATACGG	14	11	3	0	0
CNAG_06533T0	TACACTCTGAAAGTTCACAG	304	18	1	13	272
CNAG_06533T0	GAGCAGGAGAATGTTACTTG	73	68	5	0	0
CNAG_06534T0	GGTCGAGGAGATAAGCAGAG	2	0	1	0	1
CNAG_06534T0	GATTCTCGTAGAGCGCCTGG	1	0	1	0	0
CNAG_06534T0	TATGAACATGATCTCCAAGG	0	0	0	0	0
CNAG_06534T0	GAGTTTGAGAGGGTAAACGC	0	0	0	0	0
CNAG_06534T0	GTATGAACATGATCTCCAAG	2	0	2	0	0
CNAG_06534T0	TACCTTCGGTGGTAGCCATG	3	0	3	0	0
CNAG_06534T0	AGCGACAAGAGTACCTTCGG	3	0	0	0	3
CNAG_06534T0	GCTGAGTGTAGAAGTCGACG	169	103	8	0	58
CNAG_06534T0	GTGCTGAGTGTAGAAGTCGA	45	43	0	0	2
CNAG_06534T0	TCGCTTCAGAAAGACAGATG	17	12	2	0	3
CNAG_06535T0	CCAAGACGGGAAGTACCAGG	14	0	2	4	8
CNAG_06535T0	TCAGTGGGTGTAAAGACGAG	3	0	3	0	0
CNAG_06535T0	AGTACGTGGAGGAGATTGCG	3	0	1	2	0
CNAG_06535T0	TTTGGTGAAGAGGCAGACGG	2	0	2	0	0
CNAG_06535T0	GGGCAGTGGAGAATGTAGCG	1	1	0	0	0
CNAG_06535T0	ACCCAAACATGTTCTTCGCG	2	0	2	0	0
CNAG_06535T0	AGGCAGACGGAGGATGTAGG	2	0	2	0	0
CNAG_06535T0	TGTACCCCAAATCGTCGCCG	1	0	0	0	1
CNAG_06535T0	ACGTACTTCCATCCCACCAC	2	0	2	0	0
CNAG_06535T0	TTGGGCAGTGGAGAATGTAG	31	0	2	10	19
CNAG_06536T0	GTATGCTAATCAAGACACAG	0	0	0	0	0
CNAG_06536T0	TGGCACCTTGTCATAACCAA	60	35	2	0	23
CNAG_06536T0	GCGAGTCAACTCAATCTCGG	9	8	0	0	1
CNAG_06536T0	CGGCGTTGAGAATAGCAATG	125	74	13	3	35
CNAG_06536T0	TCGAAAAGAATAGTACAGCA	3	0	3	0	0
CNAG_06536T0	ATCGAGAAAGGGGAACTCGT	47	44	1	0	2
CNAG_06536T0	GAGTAAACCCGTTTGCAAAG	30	3	5	0	22
CNAG_06536T0	CAATGAGGGCCGTACCATCG	409	337	23	1	48
CNAG_06536T0	GTTGTGGAGATGCTTGTGTG	154	114	4	0	36
CNAG_06536T0	TTGGTTATGACAAGGTGCCA	8	8	0	0	0
CNAG_06537T0	GTTGTGGTCAAATATGATTG	74	54	9	4	7
CNAG_06537T0	TCAAAGAGGAGAGTACAACA	32	13	3	0	16
CNAG_06537T0	GTCCTGCCTCCAGTAGACGG	80	66	3	0	11
CNAG_06537T0	AGAAGTATACAAAACGTACA	29	0	0	0	29
CNAG_06537T0	TAGCAACAAACCATTCAAAG	251	221	9	0	21
CNAG_06537T0	GCAGGATACCGATAGAGTAT	0	0	0	0	0
CNAG_06537T0	CCCATAAGAATGCACAACCG	468	327	45	0	96
CNAG_06537T0	CGGGAACCGAAGCGGCATTG	31	23	1	0	7
CNAG_06537T0	CCATAAGAATGCACAACCGA	74	23	3	0	48
CNAG_06537T0	AATGGCGTAGCCGACACCCA	9	0	2	7	0
CNAG_06538T0	CGTCGACCACCATCTACAGG	23	19	4	0	0
CNAG_06538T0	GAATGGTGGCAAGCTAAACG	133	124	5	0	4
CNAG_06538T0	CAAAGTCGTATCGTGAGAGG	0	0	0	0	0
CNAG_06538T0	GAAGGCCGCTGGTAAGAAAG	268	248	17	0	3
CNAG_06538T0	GCCCAGACTAGTAAAGAGGA	0	0	0	0	0
CNAG_06538T0	CGATAAGAGCAGTACCGTTG	70	50	4	0	16
CNAG_06538T0	TAAAGGGTAAACGAGACCGA	613	462	27	0	124
CNAG_06538T0	CTCAATCTCCATGACCCCAA	521	416	36	8	61
CNAG_06538T0	GAAGCACAAGACTGATTGGT	733	645	40	9	39
CNAG_06538T0	ACTTTGCGGCACCAGGAAGG	2	0	1	0	1
CNAG_06539T1	TGGCTATGGAACCAATAACG	1416	1208	87	1	120
CNAG_06539T1	TGGCGAGAGACAGGGATACG	0	0	0	0	0
CNAG_06539T1	TGTGATCCGAGAGATAGCCA	37	30	4	0	3
CNAG_06539T1	TTGCGATAGGTGTGTCACGT	266	241	20	0	5
CNAG_06539T1	ACGAGGTCGAACAAATACGA	217	169	13	0	35
CNAG_06539T1	AAGGTAACGAGAATGTGCCA	9	0	0	0	9
CNAG_06539T1	AAACAAAATTAGCACCCCGT	940	781	49	0	110
CNAG_06539T1	ATGTGTGAGTTTGAGCGAAG	152	123	16	0	13
CNAG_06539T1	GTGATAGTTCCAATGATCAG	16	0	3	1	12
CNAG_06539T1	CACGTCGGCCAAATCTACTT	551	296	23	104	128
CNAG_06540T1	GAAAGCATCAGAAATGACAG	16	13	3	0	0
CNAG_06540T1	CAGTGAAAGACCTTTCAGGG	1	0	1	0	0
CNAG_06540T1	GATGGTATCATCGCGAACGG	37	0	0	0	37
CNAG_06540T1	GCCATCCCATACAAGAAACG	1301	1117	77	13	94
CNAG_06540T1	AAACGCTATCGCTGCCAACA	82	74	8	0	0
CNAG_06540T1	CTCCGATGTTCTCACCAAAG	68	43	2	5	18
CNAG_06540T1	AAACCTGCATTCTCTCTCAG	1	0	1	0	0
CNAG_06540T1	TCTGAACAACTTCAGCAAGA	58	57	1	0	0
CNAG_06540T1	TCGCAAGCTCCATATGCCCA	36	27	7	0	2
CNAG_06540T1	TCTTTGGTGAGAACATCGGA	43	35	3	0	5
CNAG_06541T1	ACGGATGACTCACTTCAAGA	1289	1118	71	0	100
CNAG_06541T1	GCGACCCCAAGATTTCCCCA	0	0	0	0	0
CNAG_06541T1	TCAATGTAGCGAGAGCCTTG	36	23	2	11	0
CNAG_06541T1	GATAGCGATGAACATGACAA	172	162	5	0	5
CNAG_06541T1	ACTGTGAGAGTGCATGTGCG	88	12	3	0	73
CNAG_06541T1	AAAGCAGACTTCCTAGCCCA	45	37	5	0	3
CNAG_06541T1	GTAGCCGACAGCAGCAGTGA	201	174	17	0	10
CNAG_06541T1	AGAGCCTTGGGGAAATCTTG	75	64	8	0	3
CNAG_06541T1	AGCGATGAACATGACAATGG	32	22	5	5	0
CNAG_06541T1	ACTCTCACAGTATCATTGGA	5	0	2	0	3
CNAG_06542T0	TCGATGGGTTGCAAAGAGGG	0	0	0	0	0
CNAG_06542T0	GGAGTTAAGAAAGTCGACTG	29	15	1	1	12
CNAG_06542T0	GACAGCTTGAAAAAGGACGA	99	84	5	0	10
CNAG_06542T0	CGAAGTGCGAGCTTTCTGGG	0	0	0	0	0
CNAG_06542T0	GATTCTGGAAGGAAGACGAG	0	0	0	0	0
CNAG_06542T0	AGGGCCGTGATAGTCCGTAA	12	10	2	0	0
CNAG_06542T0	GGCGTCATCGAGGTTCCCCG	56	17	0	11	28
CNAG_06542T0	TGACACCTACCCTTCTCTCG	185	153	12	0	20
CNAG_06542T0	AGACCGGGTTGCGAGACAGG	2	1	0	0	1
CNAG_06542T0	AAGATCATATTCAACACCCA	244	0	1	0	243
CNAG_06543T0	TTGATGGGAAGCAAGCTAGG	192	142	12	0	38
CNAG_06543T0	GCAGAGGGAAGCGACTTGGG	0	0	0	0	0
CNAG_06543T0	TTGCATGCCGAGTCAAAAGG	0	0	0	0	0
CNAG_06543T0	AGTGTGGTATTCTTCCCAGG	20	18	1	0	1
CNAG_06543T0	CGTTGGTGAATACAAAGCAG	17	0	0	0	17
CNAG_06543T0	TCGCGCCATGCGTATCACCA	27	26	1	0	0
CNAG_06543T0	ACCTGGGAAGAATACCACAC	64	61	2	0	1
CNAG_06543T0	GACCAGAAAGCGGAGCCGAG	4	0	0	2	2
CNAG_06543T0	ATGGTCAAACATCTCTCCCA	7	2	2	0	3
CNAG_06543T0	AAAGGTAAAGTGTGCCAGTG	0	0	0	0	0
CNAG_06544T0	TATCAAGGCCGAGAACCCCG	53	11	5	11	26
CNAG_06544T0	CTGGACGAAGAACATGTAGG	3	0	3	0	0
CNAG_06544T0	GAGGCTACTTTCGGTGACGT	573	487	39	1	46
CNAG_06544T0	TGGTTGCGCTTAGCCCTACG	27	5	3	10	9
CNAG_06544T0	AACGCCGACTACAAGGCTGA	581	463	37	0	81
CNAG_06544T0	AGGACCCCAACAAGCCCAAG	6	0	2	2	2
CNAG_06544T0	GTAGTCGGCGTTCTCTCGGT	136	56	8	31	41
CNAG_06544T0	GACGTCACCGAAAGTAGCCT	1	0	1	0	0
CNAG_06544T0	TTTCGCCATAGCAATGCCCA	181	139	8	0	34
CNAG_06544T0	TCTCGGCCTTGATACGCTCT	726	597	41	3	85
CNAG_06545T0	GTCGACGAGAGATGATACGA	3	0	3	0	0
CNAG_06545T0	CTTCATCCCGACAAACACAA	2	0	2	0	0
CNAG_06545T0	GCACACGCTAGCCATTGACG	1	0	1	0	0
CNAG_06545T0	TCGACTTGTAAAGGTCCCCG	50	45	4	0	1
CNAG_06545T0	GGCCTCGAATATGTCTACTG	1	0	1	0	0
CNAG_06545T0	AAAACTTACCAGGAATGGAG	231	0	2	0	229
CNAG_06545T0	GGCCGGTAGTAGTCAAAGCG	0	0	0	0	0
CNAG_06545T0	AAAGTCATCAAGGTTTCTGG	0	0	0	0	0
CNAG_06545T0	GGCGCTGAAAAAGGACAAGG	0	0	0	0	0
CNAG_06545T0	ACCAGTACCCCAGACGAACA	1	0	1	0	0
CNAG_06546T4	CGACTCTGTCAGCTACACGG	86	62	11	4	9
CNAG_06546T4	TATATCCCGATTTATGACTG	249	232	8	0	9
CNAG_06546T4	AGAGTGACTGTTCCACCCTG	28	0	0	0	28
CNAG_06546T4	GCGGTTTGATCCCTCCTGGG	0	0	0	0	0
CNAG_06546T4	GGATCTTCAGAAATTTACCG	130	85	6	0	39
CNAG_06546T4	GACCTATAACTGCCTCAGGG	1	0	1	0	0
CNAG_06546T4	ATGGTAACATATAGGTACAG	1	0	1	0	0
CNAG_06546T4	TGGGTAAAACTTGTAGACGA	61	55	2	0	4
CNAG_06546T4	CGTGTATGTCAGACCCGATG	324	278	15	10	21
CNAG_06546T4	CAGCGCTCCTTCAGTCACGA	336	234	36	0	66
CNAG_07657T0	AGTGCGATGAGGGGTAACAG	11	0	6	5	0
CNAG_07657T0	CATCAGTGGAGACTTCTGGG	1	0	1	0	0
CNAG_07657T0	CACCCCTGTGAAAAAGCCGG	1	0	1	0	0
CNAG_07657T0	TCACAGAGTTAGGATCGGAG	1	0	1	0	0
CNAG_07657T0	CACCACGCAAGGATTGACCA	1	0	1	0	0
CNAG_07657T0	ACCTCTTCAAGAAACACCCA	26	0	0	0	26
CNAG_07657T0	TGCTCAAGTCGTGCACAAGG	0	0	0	0	0
CNAG_07657T0	ACTTTGGGGAGGTTTGTGAG	24	0	0	0	24
CNAG_07657T0	GGTATTCATCAAATACATTG	0	0	0	0	0
CNAG_07657T0	ACCATTACGATACCTTGTGG	9	0	1	0	8
CNAG_06548T0	ATGCTAAAAGAAATGACCCA	12	10	2	0	0
CNAG_06548T0	GATCACGGTGGCTTACCATG	43	30	1	0	12
CNAG_06548T0	ATCGGTGCCGAGATAGACCG	183	141	9	0	33
CNAG_06548T0	TCAATCCCACCTGATCACCC	13	2	3	0	8
CNAG_06548T0	GAGGGTAAGGAGATTAATGG	2	0	0	2	0
CNAG_06548T0	GGACAAGGGGGTGATCACGG	39	36	2	0	1
CNAG_06548T0	TCGTTGGATAGCGTGAGATG	2835	2399	146	20	270
CNAG_06548T0	CACTAAAAATGTGGACAAGG	43	38	3	0	2
CNAG_06548T0	TAGCGTGAGATGAGGTGCTG	24	0	0	2	22
CNAG_06548T0	ACCCTCCACGAACAAAGGCG	1	0	1	0	0
CNAG_06549T0	TGCCCGGTCAGCAACCACGG	14	0	1	0	13
CNAG_06549T0	GGAGTTCATTAAGCGCACGA	7	7	0	0	0
CNAG_06549T0	GCAGTTACGTTCCGAGACAG	27	24	2	0	1
CNAG_06549T0	ATCGTGAATAGGGATGTATG	2	0	2	0	0
CNAG_06549T0	ATGGACAGGTATATCGACCA	1	0	1	0	0
CNAG_06549T0	CATGCAACATCCGATCAACA	70	22	2	6	40
CNAG_06549T0	TCTGGACTGGAGTAACGCAG	2	0	2	0	0
CNAG_06549T0	CCATTCCCTCCTAAGTGTGA	349	233	36	9	71
CNAG_06549T0	GGTCCATTCGGATAATCGTG	0	0	0	0	0
CNAG_06549T0	GTGGGCATGTTGATCCGCCG	1	0	0	0	1
CNAG_06550T0	TTGATCAATGAGGCTCCAGG	1	0	1	0	0
CNAG_06550T0	TGATGAGGATCAATACGACG	1	0	0	0	1
CNAG_06550T0	ACGGGTTTGGAAGGACATCG	0	0	0	0	0
CNAG_06550T0	GAAGACGCTATGGACACTGG	19	15	1	0	3
CNAG_06550T0	TGGTGAAGACGGATACGACG	1	0	0	1	0
CNAG_06550T0	GTCTGACGAGAAGAAAGTGG	1	0	0	0	1
CNAG_06550T0	GGATACCCCATACCATTGAG	0	0	0	0	0
CNAG_06550T0	AGTCACCTATGTTCAAAACG	3	0	3	0	0
CNAG_06550T0	AGCGGCATTTGATGACCCGG	0	0	0	0	0
CNAG_06550T0	TATTCATAGGTTGATCAATG	55	52	3	0	0
CNAG_06551T0	ATCGTGGATGAAGAACAAAG	302	187	15	0	100
CNAG_06551T0	CCAAGTTGTGAAGGATCTCG	4	0	4	0	0
CNAG_06551T0	GTAATCCGTTACGAAGATCG	16	13	3	0	0
CNAG_06551T0	CAGCATATCGGAGAACTGTG	69	27	4	0	38
CNAG_06551T0	GAGAGCTGAGGGTTTGACCG	157	119	19	0	19
CNAG_06551T0	ACGTCATACCCAGCTTACGA	287	154	23	0	110
CNAG_06551T0	GCTGTGGCAGGAGAAGCTGG	1	0	1	0	0
CNAG_06551T0	GTGACATCTGAACTATACCA	41	30	1	0	10
CNAG_06551T0	GGTTTGACTTACCTTGACGA	789	593	49	7	140
CNAG_06551T0	CAAAGTGGAAGTTATGAGTG	0	0	0	0	0
CNAG_06552T0	TTCTGCTGTACATCTATGGG	0	0	0	0	0
CNAG_06552T0	ACGATATACTGGCCAATCCG	66	44	4	2	16
CNAG_06552T0	GTTGATCAATGAAGGTCAGG	90	67	3	0	20
CNAG_06552T0	GGATCCTAAAAAAGTCGCGG	19	18	1	0	0
CNAG_06552T0	GGCGGATCCTAAAAAAGTCG	2	0	2	0	0
CNAG_06552T0	CTCAAGATCAGGGTATTCGT	53	47	1	3	2
CNAG_06552T0	TCGAGCATGACCTCCATCGG	49	47	0	0	2
CNAG_06552T0	TATCGTCCATGGTTAAAGAG	9	0	1	0	8
CNAG_06552T0	CGGTGGCGTGAGTAGTGTGT	0	0	0	0	0
CNAG_06552T0	TTCAACTATATCGTCCAGAA	3	0	3	0	0
CNAG_06553T0	GCATAGCCGATGAATCACAG	5	0	2	1	2
CNAG_06553T0	TGTACCATCATCATCAACGG	224	210	11	0	3
CNAG_06553T0	GTGTTCAAGATCCTAGTACA	155	94	8	0	53
CNAG_06553T0	TGGGTGGAGCTGGAACGTTG	23	10	2	0	11
CNAG_06553T0	ATGACTTTATCGAGGATACG	33	24	9	0	0
CNAG_06553T0	GTGGGGAACCTGATCCTGGG	0	0	0	0	0
CNAG_06553T0	AGTGCAGGAAGAAAAACCGA	172	165	6	0	1
CNAG_06553T0	GAAGTGGGATTTGAGGATTG	18	0	0	0	18
CNAG_06553T0	GCTAGTTCAACAGGATCCAG	2	0	2	0	0
CNAG_06553T0	AGTTCAACAGGATCCAGAGG	0	0	0	0	0
CNAG_06554T0	GTTTGACAAGGTGCTCAACG	53	49	4	0	0
CNAG_06554T0	GCATATGAAGAAGGACCATG	68	55	5	0	8
CNAG_06554T0	CAGCCATCAAGGCTCCCGAG	6	6	0	0	0
CNAG_06554T0	GCAGATGAAAGGCTGTATCG	853	703	51	0	99
CNAG_06554T0	CTGGTACGGGTCCAACAAAG	190	23	27	37	103
CNAG_06554T0	GTCTCAGAAAGGGATAACGA	173	163	10	0	0
CNAG_06554T0	GATGGCCTATTGGATACACA	179	166	6	0	7
CNAG_06554T0	TACCTCGGATGGAAGTTCGG	729	607	44	9	69
CNAG_06554T0	CTAAATCAAATGTTGCAGGA	32	0	1	0	31
CNAG_06554T0	GAGGCTAGAGACATTTGTGG	1	0	1	0	0
CNAG_06555T0	AGATATTTACCTGAGATGTG	898	771	65	9	53
CNAG_06555T0	GCTAATCAGTCACATCAGCA	73	23	5	0	45
CNAG_06555T0	AACTGGAATGAAACAGAAAG	20	0	5	13	2
CNAG_06555T0	AAACACTGATGGAGTCGATG	427	304	34	0	89
CNAG_06555T0	CAGGTATCGTCACACCAGCA	11	10	1	0	0
CNAG_06555T0	TCAGCAAGGAAACAACCAGT	894	746	47	2	99
CNAG_06555T0	TGGTTGAAGAATTCGGTGAG	3	0	2	0	1
CNAG_06555T0	TATAAAGTCAACACGCACAT	53	24	6	4	19
CNAG_06555T0	AGGTGATATAATAAAACTCA	232	193	20	2	17
CNAG_06555T0	TCAACACCTTCCGAATCAAG	26	22	1	0	3
CNAG_06556T0	TCACTGTAACTCTCTCCCAG	14	0	1	0	13
CNAG_06556T0	GATTGCTGCAAATTCCAAGG	145	88	8	9	40
CNAG_06556T0	TCTCTCCCAGTGGAAGCTCG	404	317	20	0	67
CNAG_06556T0	AGACGATTAGTCAAATCCCA	48	0	3	0	45
CNAG_06556T0	ATTGCGGGATAGACAGAGTG	3	0	0	0	3
CNAG_06556T0	AGGAAAATCGCACGAACCGG	162	152	5	0	5
CNAG_06556T0	GGGATAAACGACCAGAAGAG	1	0	1	0	0
CNAG_06556T0	ACTTTAGGTTCATTGCCCGA	295	145	14	0	136
CNAG_06556T0	GCAAAAACTGAAAGGTAACA	29	21	4	0	4
CNAG_06556T0	CATGTAGGTCGTCTGCGGTG	14	12	1	0	1
CNAG_06557T0	ATACTTGCCGAAGATGACAC	3	0	3	0	0
CNAG_06557T0	GAAATGGAAACAGCGCACAA	0	0	0	0	0
CNAG_06557T0	GAATGGCCTTGGAAGCATTG	74	56	3	4	11
CNAG_06557T0	TAGGTATCTGGTCTGCCATG	11	0	4	0	7
CNAG_06557T0	TCTGATCGATCTCTTCTCCG	49	13	2	14	20
CNAG_06557T0	GGCCTTGGAAGCATTGAGGT	38	0	1	0	37
CNAG_06557T0	AATTCTGGCAGCGTCATCGG	227	103	7	6	111
CNAG_06557T0	ATTGCTGAGGAACCCAACCT	2599	1629	135	53	782
CNAG_06557T0	GCTGATAAACCGACTTCCAG	45	36	4	0	5
CNAG_06557T0	TACCCTCATTTGCACGAACG	11	4	4	1	2
CNAG_06558T0	GTTACCGGAGGACATTCTGG	0	0	0	0	0
CNAG_06558T0	CCTACAGCCCCAATCCAGGG	0	0	0	0	0
CNAG_06558T0	CATGATGGAACGCACCCACA	0	0	0	0	0
CNAG_06558T0	ATACTCCTCACCTCAACCCA	13	0	1	0	12
CNAG_06558T0	ATTGTCGTCTTCGAAGAGGA	2	0	2	0	0
CNAG_06558T0	AGATGGGTGAACCAGCTTGG	1	0	0	0	1
CNAG_06558T0	AAACTAATCTAAAAATCCCA	1	0	1	0	0
CNAG_06558T0	CGTAAGTGCAGTAACTTGCG	21	0	3	0	18
CNAG_06558T0	TTAGCACGAACGAAATGGAG	7	0	0	0	7
CNAG_06558T0	GCGAAGGATGGAGCAATTGG	0	0	0	0	0
CNAG_06559T0	TGTCTGAAATGCCTAAACTG	245	176	10	9	50
CNAG_06559T0	GGAGGTGGTGTAGAACGTGG	1	0	1	0	0
CNAG_06559T0	CTGTGAGAGAGGCAGGACGG	71	69	1	0	1
CNAG_06559T0	AGTCATGACAGATGGAGGAG	0	0	0	0	0
CNAG_06559T0	AGGCTGTGAGAGAGGCAGGA	0	0	0	0	0
CNAG_06559T0	GAAGGAGTCATGACAGATGG	4	0	0	4	0
CNAG_06559T0	ATTGGGCTTAGTAATGGGGA	0	0	0	0	0
CNAG_06559T0	CAAGAAGTAAGGTCGGAGGG	7	0	7	0	0
CNAG_06559T0	ATCATGCCGAACAGGTCATG	110	87	5	5	13
CNAG_06559T0	GCTCCTAAATGCGAGAGCTG	895	783	37	2	73
CNAG_06560T0	CAAGAGATTGATGTACCAAG	13	8	5	0	0
CNAG_06560T0	AAGAGATTGATGTACCAAGG	188	175	13	0	0
CNAG_06560T0	TGCCTTTCGTGAATACAAAG	7	0	1	0	6
CNAG_06560T0	ATCAGATCATCTTAACCCAG	191	0	2	0	189
CNAG_06560T0	GTATGGGTGAGTAAGGTAGG	22	11	3	7	1
CNAG_06560T0	GCGATGATGATATTCTCGGG	0	0	0	0	0
CNAG_06560T0	TTGGTAAAGTCCAAAGAAGG	66	60	2	0	4
CNAG_06560T0	TCATCGTTAAATCCACCCAT	733	574	51	28	80
CNAG_06560T0	AGAGGTGGGAGCGCTTGATG	2	0	1	0	1
CNAG_06560T0	TCTAATATTGATGAGCCCAT	497	386	17	6	88
CNAG_06561T0	ATGATACCGATACCACCCGG	118	99	5	0	14
CNAG_06561T0	GTACTGGGTGATGTTCAACA	38	16	6	0	16
CNAG_06561T0	AAGCTCCAATACCACCCGAG	9	0	2	0	7
CNAG_06561T0	AGTCTTCGATCTGCAAACAG	18	1	0	0	17
CNAG_06561T0	TTGCTCCAAATGCCTCCGGG	20	18	2	0	0
CNAG_06561T0	ACTCGCGATGACATGGAGAA	40	16	10	0	14
CNAG_06561T0	ATAAGAGCATAGGAAGACAA	66	45	7	0	14
CNAG_06561T0	GCGCCGTCATCACTTACGAA	675	558	50	0	67
CNAG_06561T0	GGCGCCGTCATCACTTACGA	180	154	15	0	11
CNAG_06561T0	GTAATGATACCGATACCACC	372	286	12	13	61
CNAG_06563T0	TAGATTCAGAATCAGCAGGG	3	0	3	0	0
CNAG_06563T0	ATTGGACGTAGGCAAGACAT	0	0	0	0	0
CNAG_06563T0	GTACTTGATAGACACAGGCA	0	0	0	0	0
CNAG_06563T0	TTAGGGAAGAGCTGACAGAG	0	0	0	0	0
CNAG_06563T0	GTGTAGATTCAGAATCAGCA	3	0	3	0	0
CNAG_06563T0	ATGGGTAATCGATCCGACAA	1	0	1	0	0
CNAG_06563T0	GTTGTTGACGGATTGGACGT	16	5	2	0	9
CNAG_06563T0	GGTATCAACTGTCAAGTGGA	0	0	0	0	0
CNAG_06563T0	TACTTGATAGACACAGGCAC	14	0	0	0	14
CNAG_06563T0	ACAGAGAGGATGAGGTCGGG	0	0	0	0	0
CNAG_06562T0	GGTGTAAACTCTGATCCGGG	1	0	1	0	0
CNAG_06562T0	TGCCGATGTGAGGAGGACGG	0	0	0	0	0
CNAG_06562T0	TCAAAAACTGAAAACACATG	22	18	0	0	4
CNAG_06562T0	ATTTGACAACGACGACGATG	38	20	6	0	12
CNAG_06562T0	CACTACCACTTACCTCACAA	115	46	5	0	64
CNAG_06562T0	AGTGTACAACGTAATAGGTG	418	365	16	0	37
CNAG_06562T0	GACCGGTTCATCCCTCCTCG	94	55	9	0	30
CNAG_06562T0	ACTACCACTTACCTCACAAG	184	141	15	6	22
CNAG_06562T0	TCCCTCCGTCCTCCTCACAT	553	467	43	0	43
CNAG_06562T0	GTGTAAACTCTGATCCGGGG	0	0	0	0	0
CNAG_06564T0	AAGCAGGCAAGTCACCACGG	182	152	6	0	24
CNAG_06564T0	GTTCGCCGACAAGATCCCGG	271	141	10	5	115
CNAG_06564T0	GTTGAGGAAATTAAGCACGG	789	655	45	9	80
CNAG_06564T0	AACACTGTAAGACTCGACGT	469	337	28	1	103
CNAG_06564T0	CAGTATGCCAGACATTACGC	263	176	22	0	65
CNAG_06564T0	CAAATTATCGTACCGCAACG	99	47	15	23	14
CNAG_06564T0	GCAACGAGGAGGCCGATACG	904	516	54	1	333
CNAG_06564T0	GATGAAGGCGAATCCCTGGG	0	0	0	0	0
CNAG_06564T0	GTCGAAAAAGTCAAAAACAG	44	0	0	0	44
CNAG_06564T0	GCGGGAGTGGGAGATGACAG	543	479	29	0	35
CNAG_06565T0	TATGATCATTAACAATGACG	5546	4731	327	58	430
CNAG_06565T0	GTATAACAATCCCAATACGG	13	7	5	1	0
CNAG_06565T0	TCAACCCGAAATTCCCACCC	45	40	4	0	1
CNAG_06565T0	TATTACTTTAGACCTTGTCG	106	75	3	0	28
CNAG_06565T0	GAATTTCGGGTTGATCAAGA	318	253	28	0	37
CNAG_06565T0	TTGTTATACTCAATTGCCAA	18	0	0	2	16
CNAG_06565T0	TCTCTTGCTCAATGGGATGG	0	0	0	0	0
CNAG_06565T0	TAACAATCCCAATACGGAGG	0	0	0	0	0
CNAG_06565T0	ATTGTTATACTCAATTGCCA	14	10	4	0	0
CNAG_06565T0	CAAGATTACGCTTCTTCACA	65	40	5	0	20
CNAG_06566T0	AGGCTATTCACCACTCACGG	108	96	6	0	6
CNAG_06566T0	ACCGAGAGAGACGAGCGACG	411	345	24	0	42
CNAG_06566T0	TTTACCTGAGAGGAGCATTG	356	292	19	0	45
CNAG_06566T0	ATACGACCGAATATCCCCCA	18	7	10	0	1
CNAG_06566T0	GGACGTCGCTAACGAACCAG	159	123	16	2	18
CNAG_06566T0	GTGGTATTCCAGTACGTCCG	142	75	16	7	44
CNAG_06566T0	CATGAATGCAATTTCCAAAG	212	177	13	0	22
CNAG_06566T0	AAAGACGCGAAAGTTGCCGA	15	0	3	11	1
CNAG_06566T0	CGAAGTAACTCCTCAAACGT	395	316	28	8	43
CNAG_06566T0	GTACATTCATAGCCTTATCG	125	68	7	21	29
CNAG_06567T0	AGATTGGTTGAGAGGCCGTG	36	27	2	3	4
CNAG_06567T0	GGCAGGTCACTATTCGCCAG	21	20	1	0	0
CNAG_06567T0	CTATCAGGACCATTACCAGA	415	361	26	5	23
CNAG_06567T0	GCTGGCAGTAGGTAACGACT	316	267	9	8	32
CNAG_06567T0	AGAGTATGGCAGATGCTCGG	464	292	18	27	127
CNAG_06567T0	TTCTAACCGCAACCGCACAG	19	0	2	2	15
CNAG_06567T0	GATTGAGGCATAGAACGGCG	11	7	0	3	1
CNAG_06567T0	TTTGCGCCGAAGAAGCCATG	184	97	7	0	80
CNAG_06567T0	TTGCGCCGAAGAAGCCATGA	224	161	16	0	47
CNAG_06567T0	GTCGTTACAACAGGTACACG	100	68	10	0	22
CNAG_06568T0	TAACCACCATCAATGAACTG	968	730	73	15	150
CNAG_06568T0	GAGGATGTAGAGACACTCGT	40	32	6	0	2
CNAG_06568T0	GAAGTTGTAGGAAGACATTG	46	41	4	1	0
CNAG_06568T0	GGCGAGATAGACGACACCGT	851	697	43	0	111
CNAG_06568T0	GGAAGTGACAGCAAAACGGG	1	0	1	0	0
CNAG_06568T0	AACATAGTATGCTCTCAGGA	1	0	1	0	0
CNAG_06568T0	CAAAACGGGAGGCTGCGTCG	12	3	1	0	8
CNAG_06568T0	ACCGACAAGAAAAGAGTGAG	32	30	2	0	0
CNAG_06568T0	GATTGACGAGAATGACGCCG	1082	845	80	30	127
CNAG_06568T0	TGGGATGCCCTGACGCGAGA	45	30	1	6	8
CNAG_07658T0	TACAGCACTCAAAAGATCGG	387	82	9	159	137
CNAG_07658T0	TACGTACGTAGATGGAGCGA	366	289	27	3	47
CNAG_07658T0	GAGGCCCAAAGGTCGGTGAG	41	29	5	3	4
CNAG_07658T0	GTTGTTTGAATACCACATGT	287	221	24	1	41
CNAG_07658T0	TGGGCCTCGTAGGGAAGGAG	34	0	1	15	18
CNAG_07658T0	ATACGTACGTAGATGGAGCG	0	0	0	0	0
CNAG_07658T0	TTGGTACTGTATCCGACATG	348	294	24	1	29
CNAG_07658T0	GTTGATGAAGGTGGACTAAG	52	44	7	0	1
CNAG_07658T0	AAATGAAGGCTAGGTGCATG	100	44	6	0	50
CNAG_07658T0	AGAAATGAGCGCAAACAACC	160	94	9	3	54
CNAG_06569T0	GACTCCTGTGAGAAACAAAG	17	0	11	0	6
CNAG_06569T0	GAAGACGGCGTTTCTTACGG	53	19	6	0	28
CNAG_06569T0	CTAATCCAAATGATCGACAG	31	26	5	0	0
CNAG_06569T0	GGCGAGTCAGTGGATAACGA	514	433	22	9	50
CNAG_06569T0	CCGTTTGAGACGAGGTATCG	183	108	11	41	23
CNAG_06569T0	ACGAACATGAGAATGACGGA	4	0	2	0	2
CNAG_06569T0	CAGATGATGATCGGTGCTGT	1270	1014	73	2	181
CNAG_06569T0	GGACTTGAAGAAGAAAGGGA	0	0	0	0	0
CNAG_06569T0	CTGCCGTTGAACCTAGTACG	397	305	36	3	53
CNAG_06569T0	CAAGAACACGAGACTGATCA	176	148	16	2	10
CNAG_06570T0	CAATAGAGGAGTAATCTCGG	5	4	1	0	0
CNAG_06570T0	AGAATCTCAAGCTCGTTCAG	67	55	8	0	4
CNAG_06570T0	GTTCTATTGAGTAGGATATG	46	5	8	0	33
CNAG_06570T0	TGGACGGACGATGGTCTGGG	1	0	1	0	0
CNAG_06570T0	GCGAAGGTATCGACAAGAGG	2	0	1	0	1
CNAG_06570T0	CGAGCGAAGGTATCGACAAG	9	0	0	0	9
CNAG_06570T0	AAGTTGATTCTTATCATCAG	3	0	2	0	1
CNAG_06570T0	GCTCGGTATTGTCCTATCGG	346	266	23	5	52
CNAG_06570T0	TCGAGCCGCATACTAGAGCT	17	0	1	3	13
CNAG_06570T0	GGTATTGTCCTATCGGTGGA	1	0	1	0	0
CNAG_07659T0	CAGTGGGAAAGACTTACACG	698	525	45	5	123
CNAG_07659T0	TATCAGGAAGAAGTCTCGAG	68	64	1	0	3
CNAG_07659T0	AGGAGTTCCGTATTCGACTG	39	15	12	0	12
CNAG_07659T0	GGAAGTAGTAGATGAATGAG	0	0	0	0	0
CNAG_07659T0	GGGAGTGGCTCGATTCTGAG	0	0	0	0	0
CNAG_07659T0	GGAAGTACGAGTAGAAGTGG	3	0	1	0	2
CNAG_07659T0	GTACTAAACAGAAGGCAAGA	52	47	1	0	4
CNAG_07659T0	GTCGCGTATGAAACGTGCTG	204	140	7	0	57
CNAG_07659T0	TGTCGCTCCGCGTAAGACAA	3	0	3	0	0
CNAG_07659T0	GCTGCTAGAGGATGAAGACG	1221	659	64	209	289
CNAG_07124T0	AAAGAGAAGGAACCACCTGG	3	0	3	0	0
CNAG_07124T0	TCAAAGAGAAGGAACCACCT	577	462	60	13	42
CNAG_07124T0	ACACATCGCCTATGCCAAGT	437	343	27	0	67
CNAG_07124T0	CAAAGAGAAGGAACCACCTG	560	469	23	0	68
CNAG_07124T0	AGGACTAACCAATTCATGGA	5	0	0	1	4
CNAG_07124T0	TTGTCTGTACGCAAAGTCGT	2	0	2	0	0
CNAG_07124T0	ACGGACACCACGGTCGCCAG	166	115	5	4	42
CNAG_07124T0	TCTGCCAGCCTCATCTTGGG	2	0	2	0	0
CNAG_07124T0	TAACGTCTCCTTACGAGTCA	32	1	11	0	20
CNAG_07124T0	AAGTCGTAGGATTTCTTGTG	148	128	6	7	7
CNAG_07660T0	TCTGGACGTAGCGCACCTGG	0	0	0	0	0
CNAG_07660T0	TCTCACAGACAAAGACGCAG	4	0	2	0	2
CNAG_07660T0	ACATACAGGCTCGGACCCCG	0	0	0	0	0
CNAG_07660T0	TAAAAATAACAGGTTCCCGT	0	0	0	0	0
CNAG_07660T0	AAACTAAAGACATACAGGCT	1	0	1	0	0
CNAG_07660T0	GTGACAAACTCGATGAGGAG	0	0	0	0	0
CNAG_07660T0	GGTAAGTGACAAACTCGATG	1	0	1	0	0
CNAG_07660T0	TTGGTAACAGTGGTCTCGGG	1	0	1	0	0
CNAG_07660T0	CTTGACCTACCTGGAGACCG	1	0	1	0	0
CNAG_07660T0	AGTGTTCATAGAAGATCGCT	29	0	1	0	28
CNAG_06573T0	TCATCATTCCAATCACTCAG	60	11	2	0	47
CNAG_06573T0	TGGGATGGTTGAGAGCGTGA	352	298	10	0	44
CNAG_06573T0	TGAGGGGGGGAAACAAGACA	151	111	15	0	25
CNAG_06573T0	GGTTGAATGATTGTGATCCG	80	27	10	2	41
CNAG_06573T0	GTGGTGTATGAGAGAAGGAG	0	0	0	0	0
CNAG_06573T0	GCTCCTTCTCTCATACACCA	29	0	3	0	26
CNAG_06573T0	AAAAGGAGATTCAATCCAAG	29	15	1	0	13
CNAG_06573T0	TCCATGACGATATCAATGGG	0	0	0	0	0
CNAG_06573T0	GATGCGCGTTGAGAAGCTTG	111	100	7	0	4
CNAG_06573T0	TGTCCTAGTGTACCCGACGA	3	0	3	0	0
CNAG_06574T0	GTGTTGAAATGCTTCCCAAG	335	168	5	0	162
CNAG_06574T0	GTTCATCCAGGAGGAACCCG	1337	1180	64	1	92
CNAG_06574T0	AAACCATAAGATCGTCATTG	253	121	12	5	115
CNAG_06574T0	TGTGTTGAAATGCTTCCCAA	338	254	40	15	29
CNAG_06574T0	CTTCTCGTAATCTTTGCTTG	20	10	6	0	4
CNAG_06574T0	TTGCAACATGACTTGCGAGA	365	294	19	0	52
CNAG_06574T0	TGTAAAAGGTCTACTACTGA	246	208	9	14	15
CNAG_06574T0	ATCGTCATTGAGGCTGCTCT	825	637	60	24	104
CNAG_06574T0	GTCAAAGCAAAGTTCAGCAG	24	13	4	0	7
CNAG_06574T0	TACTGATGACGACGATGAGT	555	424	32	17	82
CNAG_06576T0	GATCGCCCGAGAACACAAGG	22	9	1	0	12
CNAG_06576T0	GGACGCCCCTATTGTCCACG	85	42	9	5	29
CNAG_06576T0	CACCGTTGTCCACAAGACCA	22	0	2	5	15
CNAG_06576T0	ACTGGTGCGGTCGAAAAGAG	0	0	0	0	0
CNAG_06576T0	GAAAAGAGCGGAGAGCACGT	455	380	22	10	43
CNAG_06576T0	GGTGGTGAACATGTCGCTCG	116	97	16	0	3
CNAG_06576T0	GACCAAGGCCGTCCACGAGA	194	132	10	16	36
CNAG_06576T0	ACTTATCAGCTGAGATGGTG	888	557	36	7	288
CNAG_06576T0	TGGTCTTGTGGACAACGGTG	8	0	1	6	1
CNAG_06576T0	AGACCAAGGCCGTCCACGAG	1	0	1	0	0
CNAG_06577T0	CCTTTGCAGCCAGTAGACAA	234	148	10	20	56
CNAG_06577T0	TTGCAGCCAGTAGACAACGG	415	350	23	0	42
CNAG_06577T0	TATCACCGCAATTCCCACAA	255	210	17	0	28
CNAG_06577T0	TTTGACTAAAGAGGGTTACG	925	712	54	60	99
CNAG_06577T0	AAAGTGAGTTTATTTCATGG	15	9	1	0	5
CNAG_06577T0	GTTGATCCCATCTTGTGTGG	9	0	9	0	0
CNAG_06577T0	AGTCGACCGAGAAAGGTTTG	56	29	9	2	16
CNAG_06577T0	TTTCCAACCATCTCATCAAG	426	347	32	0	47
CNAG_06577T0	GCAGCCGCTACATCTAGTTG	261	243	14	0	4
CNAG_06577T0	CTAAGTCTGCAAGATAGCTG	1	0	1	0	0
CNAG_06578T0	ACATACCCGAGCTTGCCAGG	57	11	2	9	35
CNAG_06578T0	AAGCCCCTCACAAATGACGA	849	728	49	0	72
CNAG_06578T0	AGCTATGGAGAAATTAGACA	795	518	63	0	214
CNAG_06578T0	TGACGAAGGTTGGCACAAGG	1	0	1	0	0
CNAG_06578T0	AAATGACGAAGGTTGGCACA	420	330	35	4	51
CNAG_06578T0	GGATATGCAACGTACGCCTG	748	560	40	18	130
CNAG_06578T0	CTGCTGGTAGATGTGGACGC	397	360	20	16	1
CNAG_06578T0	TGGCGGGAAAGGTGGAAGCA	36	4	0	0	32
CNAG_06578T0	AAGGTTGGCACAAGGTGGAG	13	10	0	0	3
CNAG_06578T0	GGGATGTGACTGGTCGTCGA	5	0	3	0	2
CNAG_07989T0	GAACATACGAGCTTACCATG	19	0	4	0	15
CNAG_07989T0	GAATGTAGAAGTGAACATTG	116	95	10	0	11
CNAG_07989T0	GGATGACAAATGGATACAGG	191	175	11	1	4
CNAG_07989T0	GTGAGTTCAATGCTTCCTAG	12	8	4	0	0
CNAG_07989T0	GTCATGCCCTCAGAACCAGA	300	54	4	0	242
CNAG_07989T0	CTTAGTCTGAGGATCGATCG	97	55	15	3	24
CNAG_07989T0	GGCTGTTGGGAAGAGCTGGG	0	0	0	0	0
CNAG_07989T0	AGGAAGCATTGAACTCACGT	522	438	26	1	57
CNAG_07989T0	GAGGTAATATCGTCGCCTTG	2	0	2	0	0
CNAG_07989T0	AGGATGACAAATGGATACAG	414	367	13	0	34
CNAG_07661T0	TAGACAAAAACCGTACACAG	1	0	1	0	0
CNAG_07661T0	GATAAGTCGAAACTGAACTG	5	0	2	0	3
CNAG_07661T0	GCAGGTTGTTCATTACTACG	211	182	8	0	21
CNAG_07661T0	GGGATTTAAAGCGAAGAACG	31	20	1	0	10
CNAG_07661T0	CATAGACGATTTCGGCAGCG	7	0	2	0	5
CNAG_07661T0	GACGTATTGTCACCCGACTG	70	49	9	0	12
CNAG_07661T0	AAAAAGAACGAGAGGCCGAG	2	0	2	0	0
CNAG_07661T0	GGCTACGTCTCGTCCCTCAG	5	3	2	0	0
CNAG_07661T0	TTTGAACTCAAACCTCACAC	13	0	3	10	0
CNAG_07661T0	TAATGTACACTTCGAGAACG	1	0	1	0	0
CNAG_06583T0	TCGCATTGTGATGAATAGGG	18	9	0	0	9
CNAG_06583T0	GTTGCGAATATGGAGAACTG	204	149	13	0	42
CNAG_06583T0	AGTGGTGGGAGAGTGAGTGA	0	0	0	0	0
CNAG_06583T0	ACACCGTCATAAATTTCTGG	1	0	1	0	0
CNAG_06583T0	GCAGATGAAGGAAGGTATCG	180	172	8	0	0
CNAG_06583T0	CATCTTACAGACCCATCCCT	136	132	4	0	0
CNAG_06583T0	GGAGCGATAGAAGCGACAGT	28	10	1	5	12
CNAG_06583T0	AACGACGCAGGAATGTGCTG	527	369	25	0	133
CNAG_06583T0	ACATGCTTCTAACATCGTGA	443	368	36	1	38
CNAG_06583T0	GCGACAGTAGGATTAGAAGT	894	775	87	0	32
CNAG_06584T0	TACATGCGTGATAGATAGGG	144	116	13	0	15
CNAG_06584T0	GTTCCGACATGAGTGGTCAG	9	0	1	0	8
CNAG_06584T0	ACATGCCAAAGTTCCCAGCG	16	0	5	8	3
CNAG_06584T0	ATGGGTGTAGAAGTCGTCGT	236	215	9	0	12
CNAG_06584T0	GTCAGAGCAATACCTCCCGA	267	141	21	75	30
CNAG_06584T0	CGACCGCTGACCACTCATGT	1129	851	55	19	204
CNAG_06584T0	GGGGCGAGTGAGTAGAGTCG	13	11	0	0	2
CNAG_06584T0	GCTGACCACTCATGTCGGAA	265	228	17	0	20
CNAG_06584T0	AACGCAATGAATTGGGACAG	93	49	7	0	37
CNAG_06584T0	TCACGTTCACCAGCCGCCAG	224	10	1	0	213
CNAG_06585T0	GATCAACTCTCCTAGTTCAG	4	0	0	0	4
CNAG_06585T0	GATATGTATCTCAACAGACG	1	0	0	0	1
CNAG_06585T0	GATGAGCTTCAATTAATCGG	2	0	2	0	0
CNAG_06585T0	ACAAGGGGTTCTAGACACGG	9	0	0	0	9
CNAG_06585T0	TCACCATAAGTATCGAACTG	28	0	0	0	28
CNAG_06585T0	AGGTTGGAGTTCAAGCAAAG	0	0	0	0	0
CNAG_06585T0	CGGCTGCGAGTGAATCAGTG	11	0	3	2	6
CNAG_06585T0	TGTGGGCGCAGACTACCAGG	0	0	0	0	0
CNAG_06585T0	CGGTATTGGATACTATCACG	77	0	1	23	53
CNAG_06585T0	TTTCCATAGCAGTATCACGG	0	0	0	0	0
CNAG_06587T0	GGGGTAACAATGGTTGACGA	335	284	15	0	36
CNAG_06587T0	AGAAGGCAAAGAACGCATGG	2	1	1	0	0
CNAG_06587T0	AGTATCATCATGGACCAGCA	160	137	13	0	10
CNAG_06587T0	ATTCATTGCTGAAGTCGAAG	42	9	6	0	27
CNAG_06587T0	ACTAGGGGAGACTGGAATGG	27	18	3	4	2
CNAG_06587T0	GTATCATCATGGACCAGCAG	229	3	0	0	226
CNAG_06587T0	GTCCATGATGATACTGGCAA	2	0	2	0	0
CNAG_06587T0	ACGCATGGAGGCTCTACTGA	1588	1333	100	7	148
CNAG_06587T0	GTCGTCAACCATTGTTACCC	34	29	5	0	0
CNAG_06587T0	TGACAGGTCTCTTTGCGGAG	2	0	2	0	0
CNAG_06588T0	GAGGTGACCAAGTCGTACCG	0	0	0	0	0
CNAG_06588T0	GCACGTGGCCCTGACAACGG	2	0	0	0	2
CNAG_06588T0	GGAGGCGGAACATACATCGT	2	0	2	0	0
CNAG_06588T0	GGAATTCTTGAAGATCTGCG	0	0	0	0	0
CNAG_06588T0	GACGGTACGATAGGTAATGG	1	0	1	0	0
CNAG_06588T0	GTGACGAAAACATCGCCGGA	0	0	0	0	0
CNAG_06588T0	ATAGCAGTAGTCGCACAAAG	1	0	1	0	0
CNAG_06588T0	GTGACCAAGTCGTACCGAGG	2	0	1	0	1
CNAG_06588T0	GGCGGAGGCGTAATTAACAC	2	0	2	0	0
CNAG_06588T0	CATGCTCTATACGTACAACA	2	0	2	0	0
CNAG_06589T0	GAACATGATAAGAGTTGACA	383	308	23	0	52
CNAG_06589T0	ACTTACGATTCACAAAAAGG	32	20	5	0	7
CNAG_06589T0	CTTACTTTGACTACAGCTGG	9	0	2	0	7
CNAG_06589T0	AGTTTCGAACCATGGCCTCG	203	195	3	0	5
CNAG_06589T0	TTAAAGCTGATGATGCTACA	86	73	6	0	7
CNAG_06589T0	CATCAATAACGAAGCCCTCG	154	122	14	0	18
CNAG_06589T0	TCTTACCTACTATAACTACA	194	64	14	0	116
CNAG_06589T0	GTAGCCCTTGTAGTTATAGT	150	75	12	2	61
CNAG_06589T0	TTGGGAGTAATGGTGCGACT	810	713	45	0	52
CNAG_06589T0	ACCTTGACCAGAACAATGAA	374	299	41	6	28
CNAG_06590T0	TGACATCGTTTGTCCTACGG	137	38	12	0	87
CNAG_06590T0	GAGAAGACGGTGGGAAGTAG	9	0	0	0	9
CNAG_06590T0	CCTTGGTGAGTGTCCGGAAG	1	0	1	0	0
CNAG_06590T0	CTCAAAGCCTGTTTCAAGAA	73	0	2	16	55
CNAG_06590T0	CATCGTTTGTCCTACGGTGG	5	0	1	1	3
CNAG_06590T0	AGGAAGATTGAGAAGACGGT	93	65	4	0	24
CNAG_06590T0	GAGGAAGATTGAGAAGACGG	4	0	4	0	0
CNAG_06590T0	TGCATCGCGCGTCCACCTCT	5	0	2	2	1
CNAG_06590T0	TTCCCCGGACGAAGAGGATA	41	2	1	5	33
CNAG_06590T0	GGCAGCGCACGACAGCTATT	1	0	1	0	0
CNAG_06591T0	GTGTATATTCCATAGCCCAG	42	23	9	1	9
CNAG_06591T0	CTTCATACCCATATCCACCG	221	151	36	0	34
CNAG_06591T0	AATCCTGTACCAGAAGAGGG	0	0	0	0	0
CNAG_06591T0	AGTGGGAGACGTGATTTAGG	81	71	3	0	7
CNAG_06591T0	TAACAGCAGATGGGAAACTG	17	14	2	0	1
CNAG_06591T0	GATCTCTGTAACGACTCGAG	21	19	2	0	0
CNAG_06591T0	GCCCTCGGATGATGACGATG	37	34	3	0	0
CNAG_06591T0	ATTCGCCGAGGTATTCACCA	5	0	5	0	0
CNAG_06591T0	ATGCCGTCGATTCGTCAACG	260	238	19	0	3
CNAG_06591T0	AGAAGCGGTGATGAATACTG	444	388	20	0	36
CNAG_06592T0	CAGCCAGGTGAAGATGAATG	2	0	2	0	0
CNAG_06592T0	AGAGCTCCAGAAGCATCCTG	1	0	1	0	0
CNAG_06592T0	CATGAAAGAGACATACAGGA	22	15	1	0	6
CNAG_06592T0	TCCGCAAACAACTTATGGGT	71	27	8	8	28
CNAG_06592T0	CTCCGCAAACAACTTATGGG	0	0	0	0	0
CNAG_06592T0	GAAGAGCTAGCGTTGGTGCG	62	6	1	0	55
CNAG_06592T0	AAGATGGTTGCCCGTTCACA	176	150	9	0	17
CNAG_06592T0	GTCTCATCACAGCACCAGCC	588	510	19	1	58
CNAG_06592T0	AGTGGGATATTGTCATTATG	20	16	4	0	0
CNAG_06592T0	CCTGTGGATACTTTGTGGGA	0	0	0	0	0
CNAG_06593T0	ACCGTGAAGGAACTCGCCGG	125	112	8	0	5
CNAG_06593T0	AAAATCATCCTAGCGCAGAG	2	0	2	0	0
CNAG_06593T0	GAATACAGTCCAGAAGCCAA	1151	933	83	0	135
CNAG_06593T0	ACTGGAGTCTGGTAAATGTG	106	66	13	12	15
CNAG_06593T0	GCTGTAGTTACCAGACCAAG	21	21	0	0	0
CNAG_06593T0	TACCCGTAGCTTCATCAGAG	7	0	1	0	6
CNAG_06593T0	TCTGGTAACTACAGCTCTGG	70	69	0	0	1
CNAG_06593T0	CTTCTGATAGACTGACTCTG	804	695	65	3	41
CNAG_06593T0	GCTCGGGTCAGCTTACCGGA	2	0	1	0	1
CNAG_06593T0	GAAGAATATCGAGAATACTG	306	190	12	20	84
CNAG_06594T0	GTTAGATGATACTTACAAGG	144	89	19	0	36
CNAG_06594T0	AAAACTCTGCAATCTTACGA	975	772	66	16	121
CNAG_06594T0	GCGTTTGCGAGTATCTCTGA	1026	790	50	37	149
CNAG_06594T0	GAAGGTAAGTTATGTTTCGG	115	90	13	0	12
CNAG_06594T0	ACTCACGATAGGAGGATGGT	2025	1696	130	2	197
CNAG_06594T0	TACAGCAAATCACTCACGAT	582	425	40	0	117
CNAG_06594T0	GCCTGATGAGAATGGAAGGG	2	0	0	0	2
CNAG_06594T0	AGTTAGATGATACTTACAAG	101	52	6	29	14
CNAG_06594T0	GGCCTGATGAGAATGGAAGG	3	0	1	0	2
CNAG_06594T0	GGATACGAATGAGGCGAAAG	4	2	2	0	0
CNAG_06595T0	TCCTTGAACAGATGGCACAG	0	0	0	0	0
CNAG_06595T0	ATCGAACACAGAGATACTTG	315	257	18	0	40
CNAG_06595T0	GGTTCGGTGTATGTCGTACG	340	269	35	0	36
CNAG_06595T0	AAAATCCGACGAGAGGTCAA	85	72	4	0	9
CNAG_06595T0	GGCACAGCGGGATAAATGGG	20	0	5	4	11
CNAG_06595T0	AAATGCCCTTGACCTCTCGT	401	257	27	11	106
CNAG_06595T0	CAGAACAAGAGTGGATTCGT	0	0	0	0	0
CNAG_06595T0	TCGGTGTATGTCGTACGAGG	13	12	1	0	0
CNAG_06595T0	GAAGACTATACTGTCATGCC	167	160	1	0	6
CNAG_06595T0	TATAGTCCATATCTGCATCA	78	73	5	0	0
CNAG_06596T0	TTGTTCCAAGAGCTGAGTGG	18	17	1	0	0
CNAG_06596T0	GACTTGTTCCAAGAGCTGAG	13	0	3	0	10
CNAG_06596T0	AGATGGACAAGCAAAGAAGG	25	19	2	0	4
CNAG_06596T0	GGAAGATGTTGAAACCGGAG	0	0	0	0	0
CNAG_06596T0	CGACGGAGAAGAGTCCCCGT	507	409	29	29	40
CNAG_06596T0	GCAAAATCAATAAAGCTCGA	2	0	2	0	0
CNAG_06596T0	GTTTGAGTAGGGCAGCGTAA	508	447	24	0	37
CNAG_06596T0	GAGTGGTGGCGGCAGCGACG	245	119	37	4	85
CNAG_06596T0	ACCGGAGAGGATTCAATGAG	6	0	1	0	5
CNAG_06596T0	ACGGGGTCTGCATCTTTAGG	23	19	2	0	2
CNAG_06597T0	GGACTTACAGACATACACCA	1	0	1	0	0
CNAG_06597T0	AAATAGAGGAGCAGAAACTG	99	89	9	0	1
CNAG_06597T0	AGAAGGGTACCAAGCTACGA	89	76	2	0	11
CNAG_06597T0	GTGTATAGTATGGCATGTGA	181	105	8	0	68
CNAG_06597T0	AACAAAGCAGGGCTACCGAG	2	0	2	0	0
CNAG_06597T0	GTTCGGGCGTATGATTTCTG	296	255	23	0	18
CNAG_06597T0	TCACATGCCATACTATACAC	14	12	1	0	1
CNAG_06597T0	GTACCTGTAACTCACTCTGA	772	511	38	0	223
CNAG_06597T0	TTGCCCTCCTGTAAGCAAGT	122	82	4	20	16
CNAG_06597T0	GTGATAATGGAGAAGCAGAA	135	90	9	0	36
CNAG_06598T0	AACTCTGAGCGTATCGCACG	138	103	5	0	30
CNAG_06598T0	AGAAATCATAGGGAACGCCA	84	72	2	3	7
CNAG_06598T0	CCAAGTTGAACAAGCAGCCG	261	193	18	0	50
CNAG_06598T0	CAAGAGGTAGAAATGGCGCA	0	0	0	0	0
CNAG_06598T0	GCGTGAAGAGGGCGATCAAG	107	93	4	2	8
CNAG_06598T0	TATGATGCTTCTCGGACTCG	233	21	12	1	199
CNAG_06598T0	GGTACGAGCTGCGCGAGCGT	801	712	41	1	47
CNAG_06598T0	TCAACTTGGTAAGAAATCAT	357	301	23	1	32
CNAG_06598T0	GAAGCATCATAAAACCTAGT	320	246	22	0	52
CNAG_06598T0	CAACTTGGTAAGAAATCATA	3001	2560	176	9	256
CNAG_06599T0	GTTGGGGTCGACACCTGGAA	0	0	0	0	0
CNAG_06599T0	AGAAAAAAGCAATCTGCCAG	4	0	1	3	0
CNAG_06599T0	AATCGGCAAGGAAGGCTACG	234	63	20	64	87
CNAG_06599T0	TCCTAGAATGGAGACCCCTG	14	3	1	0	10
CNAG_06599T0	CAAGAGGGATGATCACGCCG	42	39	2	0	1
CNAG_06599T0	GTGCTGAGATAGGTGCGTTG	109	90	14	4	1
CNAG_06599T0	ATGCAGGAGGACGATCAGCA	0	0	0	0	0
CNAG_06599T0	ACATCCATCACACGCCAAGA	33	26	4	0	3
CNAG_06599T0	TGATAGGATTGAGCGAGACG	27	21	4	0	2
CNAG_06599T0	ACTAGAGCAGACTCCCTGGT	3	0	2	0	1
CNAG_06600T0	CGGATGGATGTACGACAAGG	12	0	2	0	10
CNAG_06600T0	AATGTCAACAGTCTCACCGA	2	0	1	0	1
CNAG_06600T0	GACGCCATTTGTAAACAGCG	116	0	0	35	81
CNAG_06600T0	TGAAGAAGTACAGAGACGAG	1	0	1	0	0
CNAG_06600T0	GACTTGATGTGATTACAGGT	2	0	1	0	1
CNAG_06600T0	AGGCGGAAGAGATGAGTACG	27	22	1	0	4
CNAG_06600T0	TTCCTCTTCAGAAACACCAA	4	0	0	4	0
CNAG_06600T0	TCGCTGCTACGATCGCAATG	14	0	1	0	13
CNAG_06600T0	TTAAGCTGATAGTGTTCCAG	2	0	1	0	1
CNAG_06600T0	AATCGGATGGATGTACGACA	1	0	1	0	0
CNAG_06601T0	AGGGGTTAGAGTATGCCCTG	0	0	0	0	0
CNAG_06601T0	GAATGCCATCCATCAAACGA	1360	945	71	0	344
CNAG_06601T0	ATCCATCAAACGAAGGACGG	174	109	11	0	54
CNAG_06601T0	CGAGTGGAGAGGACTCGAGG	2	0	1	0	1
CNAG_06601T0	AATTGCTATTGAAGTCGCAG	10	7	3	0	0
CNAG_06601T0	TGAACAGTGAAAGATGTACA	83	79	4	0	0
CNAG_06601T0	TGTGGTAGTGGATAACGACA	62	56	6	0	0
CNAG_06601T0	TGTAGGAGCAGTGCAATGTG	1	0	1	0	0
CNAG_06601T0	GGCATGATCCCATTGCTGGT	725	610	51	5	59
CNAG_06601T0	GGGGTTAGAGTATGCCCTGG	0	0	0	0	0
CNAG_06602T0	AAGATGATGGAAACCTTGTG	18	0	2	0	16
CNAG_06602T0	GCGGCCGTGTTTATTCCAGG	31	28	3	0	0
CNAG_06602T0	ATGATGGAAACCTTGTGGGG	0	0	0	0	0
CNAG_06602T0	GATTACTTCGTGGTCTGACG	90	71	9	0	10
CNAG_06602T0	AGGGGTACAAGATTACTTCG	126	76	7	0	43
CNAG_06602T0	AATTCAAGGCGAAGGCCATG	89	68	9	3	9
CNAG_06602T0	TTATGGGCTGTTAAGCACCA	28	17	3	8	0
CNAG_06602T0	AGAACGGATTTGCGTCGCCG	125	97	3	3	22
CNAG_06602T0	TCGGCCCCCAGATCAGCCAG	2	0	0	2	0
CNAG_06602T0	GAGACACTTTGGAATGTCCT	893	751	43	0	99
CNAG_06603T0	TGATGAAGAAGATCCCTGTG	17	17	0	0	0
CNAG_06603T0	TGACGAGTTTGATTGTACGG	90	59	6	5	20
CNAG_06603T0	TGACACTATGTACAGCTCTG	65	56	8	0	1
CNAG_06603T0	ACATTCCCAGATCTTGACAT	337	188	35	27	87
CNAG_06603T0	ATCGCCGTTAGGTCTCGAGA	599	490	27	0	82
CNAG_06603T0	AGGCAGGAGAAATTGCAGTG	26	17	4	0	5
CNAG_06603T0	AGTGTGGGATCTCGAAACTG	180	161	8	0	11
CNAG_06603T0	TCCCGCTCTCCTCTGTCCGG	123	105	6	0	12
CNAG_06603T0	TGGCGATGTGTATACTGCCG	236	149	16	0	71
CNAG_06603T0	AGAGAACCTCCATAACGGTG	0	0	0	0	0
CNAG_06604T0	TCACGGCGAAGATTTACCAG	16	0	2	14	0
CNAG_06604T0	CAACCTCCAAATCCTCCCAG	4	0	0	1	3
CNAG_06604T0	GCTAACGTCCAGATCTTCAG	5	0	1	0	4
CNAG_06604T0	GCTGCCGGATGAAAAAAGAG	208	0	1	2	205
CNAG_06604T0	ACTCGCCAAGCGTGACACAA	272	195	22	0	55
CNAG_06604T0	GGGGATTGTGAAGCCCTGTG	0	0	0	0	0
CNAG_06604T0	ACCATCACTATCCACCGGCG	2	0	2	0	0
CNAG_06604T0	TGCGACTGAAAGATGATGAG	12	4	2	0	6
CNAG_06604T0	GCAGGGAAAGAGCCTAAGAG	2	0	2	0	0
CNAG_06604T0	GCTTCACCATCACTATCCAC	47	39	8	0	0
CNAG_06605T0	ACTTGATACCGAGACCAACG	1	0	1	0	0
CNAG_06605T0	TGGCAAGATCAAGTCCATGG	1	0	1	0	0
CNAG_06605T0	GTGGCCGTCAAAGTCACCAA	0	0	0	0	0
CNAG_06605T0	TGGCAGAAATGATGGCACCT	0	0	0	0	0
CNAG_06605T0	GGTTTCGGACGTGGTCGTGG	114	0	0	0	114
CNAG_06605T0	TACATCAAAATGGCTGAGCG	1	0	1	0	0
CNAG_06605T0	TGATTTGGAACTCCTTGACG	0	0	0	0	0
CNAG_06605T0	GAGGTTGCTACTGCCATCCG	0	0	0	0	0
CNAG_06605T0	TCTATCGTTCCCGTCCGAAG	3	0	3	0	0
CNAG_06605T0	ACAAAGGCGAGTAGACGTAC	6	0	0	0	6
CNAG_06606T0	GAAGAAGTTAGGTCTATCTG	1154	1009	59	2	84
CNAG_06606T0	GACCTGGCGGTATCGTACAG	0	0	0	0	0
CNAG_06606T0	TGCGCTTTGGAATACGATAG	9	7	2	0	0
CNAG_06606T0	TATCTACCGCAAAGGCGATG	340	266	30	3	41
CNAG_06606T0	TGCATGCCACAAGGATGACA	617	467	91	5	54
CNAG_06606T0	AGCTATCCCTGTCATCCTTG	17	0	1	14	2
CNAG_06606T0	TGACGGAGATTGAACTCGAT	457	356	28	12	61
CNAG_06606T0	GTCAGGTGTATCTACCGCAA	198	167	14	10	7
CNAG_06606T0	CAAAACCGATCTGCGTGACA	476	365	53	1	57
CNAG_06606T0	CAAAGAATAGCAGACTCCAT	680	591	44	3	42
CNAG_07662T0	TGACAGGGTGATTTGCCAAG	108	64	6	0	38
CNAG_07662T0	ACAGGGTGATTTGCCAAGCG	92	77	6	0	9
CNAG_07662T0	GAGCAGAAAGGGCTGAAAGG	226	182	14	0	30
CNAG_07662T0	CAAGCCAGAAAGGAGCAGAA	757	601	73	2	81
CNAG_07662T0	CTTCCCGTAAGTACCCCGCT	292	164	25	0	103
CNAG_07662T0	CCGCCTTCTTCTCCCGTCTC	91	67	14	0	10
CNAG_07662T0	GACAGGGTGATTTGCCAAGC	184	161	13	0	10
CNAG_07662T0	AAAGAAAGAAAAGAAGCTTT	692	571	53	0	68
CNAG_07662T0	AAAGGGCTGAAAGGTGGAGG	1	0	1	0	0
CNAG_07662T0	ATGGGATCCCAGCCGGAGAC	414	328	22	8	56
CNAG_06607T0	TGCTGCGGTCAAGATCGATG	30	0	2	0	28
CNAG_06607T0	ACGAGAGTCGCAATAATACG	1	0	1	0	0
CNAG_06607T0	GTACTGAAGGAGATCTTGAG	0	0	0	0	0
CNAG_06607T0	CAATAACATCGGGATCGTGG	0	0	0	0	0
CNAG_06607T0	GGGATCGGAGTTGATCAGGA	13	0	0	0	13
CNAG_06607T0	GCAAGCTGTCTCATTTGACG	674	593	29	1	51
CNAG_06607T0	ATTCAGCTGATAGAATGTGT	0	0	0	0	0
CNAG_06607T0	GTCGAGGAAGAGGTACGGAG	1	0	1	0	0
CNAG_06607T0	GAACAAGAAGAAATATGCTG	99	0	5	0	94
CNAG_06607T0	ACCCTTGAAAGTCGTCAATG	0	0	0	0	0
CNAG_06608T0	AGATCCGGAGAATACGACAG	7	2	1	0	4
CNAG_06608T0	ATAATGGGAGGACTTGAAGG	64	61	3	0	0
CNAG_06608T0	TAGAGCTTGAGAGCGCAGGT	70	49	4	11	6
CNAG_06608T0	AGCGGATGTTGATCGACCGG	61	54	2	0	5
CNAG_06608T0	TCATGACGAGATCGAAGACG	341	283	12	0	46
CNAG_06608T0	ACAGTGGAAGCAATGACCGC	37	25	4	0	8
CNAG_06608T0	GGCCGGCACAGTAGGCGCAG	1	0	0	0	1
CNAG_06608T0	TTGAAGGATTGGCAACCAGG	32	32	0	0	0
CNAG_06608T0	AAGGGCGTCAGACTTGTCCA	0	0	0	0	0
CNAG_06608T0	CGAGAATGAGTACGGGACAG	12	0	0	6	6
CNAG_06609T0	AAGATCCCTATCCTACACGA	85	41	15	17	12
CNAG_06609T0	AAATGAAAGAGGCATCATGG	25	8	1	0	16
CNAG_06609T0	AATGGCAGAGAACATCCCGT	1137	935	76	0	126
CNAG_06609T0	ATGCGTGAAGAGGAAACATG	173	111	12	12	38
CNAG_06609T0	GGGAGTGGCAGGCTTGACAG	1	0	1	0	0
CNAG_06609T0	CGTGAAGAGGAAACATGGGG	1	0	1	0	0
CNAG_06609T0	GTTGAGGATAAACTACCAGG	14	14	0	0	0
CNAG_06609T0	CAAAGTCAGACATACCAGGA	3	0	3	0	0
CNAG_06609T0	TAGTTTATCCTCAACCAACT	50	36	3	0	11
CNAG_06609T0	ATGAGATGAGATGCGTGAAG	145	125	13	4	3
CNAG_06610T0	GCCTACCATAGAATTGGACA	49	39	3	0	7
CNAG_06610T0	GCGATAATGGACTTACATGA	194	153	15	0	26
CNAG_06610T0	AGGGAGCGTTTAAATATGGG	1	0	1	0	0
CNAG_06610T0	TGAGACGATAGATTGTGGCG	3	1	1	0	1
CNAG_06610T0	TGATATAAACCACTGCAGCA	27	0	0	17	10
CNAG_06610T0	ACGCCAAGATAGTAAAACAT	262	160	17	0	85
CNAG_06610T0	GAGGCGATCCTCTTAAGGCG	1	0	1	0	0
CNAG_06610T0	ATAGACTAAAGAGGGACATG	111	94	10	0	7
CNAG_06610T0	TTCATCGGATGGTCAGGACA	464	371	19	19	55
CNAG_06610T0	AGTTGACTGGATTCTGAACA	99	51	3	0	45
CNAG_06611T0	AAGATCGGGACGAACAACAG	0	0	0	0	0
CNAG_06611T0	TCGTCAATATAGGCACACAG	0	0	0	0	0
CNAG_06611T0	TGGAGAAGAGATAAAGACCG	0	0	0	0	0
CNAG_06611T0	CGTGGTGCTGAGGAGAATCG	1	0	0	0	1
CNAG_06611T0	GCTGTGTTTGATGAGCTCGG	1	0	1	0	0
CNAG_06611T0	TCTCGGTAGGGATGTCAAGG	0	0	0	0	0
CNAG_06611T0	CAGCAAAGAAAGCACCACGG	2	0	2	0	0
CNAG_06611T0	ACTGTCCACCCTTAGTAACG	0	0	0	0	0
CNAG_06611T0	CAACAACAACTCCACACGGT	0	0	0	0	0
CNAG_06611T0	GAGGTTTACTAAGAGCGACT	6	0	0	5	1
CNAG_06612T0	GCACTATCAAGGAAGCCCAA	0	0	0	0	0
CNAG_06612T0	CCACATGGAGAGTAATTGGG	10	0	1	0	9
CNAG_06612T0	GGTGGTTCGGAGCATCCTCG	0	0	0	0	0
CNAG_06612T0	GCGAGATTAATGACAGCGTG	1	0	1	0	0
CNAG_06612T0	TCACGCTGTCATTAATCTCG	10	2	1	0	7
CNAG_06612T0	TCGCGGATGAGGTCTGAAAG	8	0	0	0	8
CNAG_06612T0	CAACACAGCCGAATCTTCAG	807	0	1	0	806
CNAG_06612T0	CGGGTCCAAGCGAAAGATTG	0	0	0	0	0
CNAG_06612T0	TTTCGGGTCTCAATTGCGAG	1	0	1	0	0
CNAG_06612T0	AGTGCGCAGGTAAGAAGTCG	1	0	1	0	0
CNAG_06613T0	TTTCACACGATACAAAATGG	20	0	9	1	10
CNAG_06613T0	TTCAGCCCACTCAAGACACG	558	438	41	6	73
CNAG_06613T0	ATACAAAATGGAGGTCAACA	42	32	9	0	1
CNAG_06613T0	GAGCGAGAGATCGAGTCGGG	0	0	0	0	0
CNAG_06613T0	ACACGGGGCAAAGACCGAAG	2	0	0	0	2
CNAG_06613T0	GGTAATACACCGTCTGCCAA	0	0	0	0	0
CNAG_06613T0	AGCTTCTAGTGAGACATCGA	35	0	0	13	22
CNAG_06613T0	TGGAATCGTACGCAGCTCTG	155	86	8	0	61
CNAG_06613T0	GTGCTTCTGAGCGATGGCGA	93	57	6	0	30
CNAG_06613T0	TCTGCCAAGGGAAAGGCGAG	1	0	1	0	0
CNAG_06614T0	GGAACGAGGCAGAAGCACCA	58	56	2	0	0
CNAG_06614T0	TCCATCGAGATGGCGTACCG	90	74	13	0	3
CNAG_06614T0	GCGTGGTTGAGAGTTACGAA	175	77	14	4	80
CNAG_06614T0	TTGGACTGTCAACGACCCGG	163	154	3	0	6
CNAG_06614T0	CCTGAATGTTGGGGTCACCG	1193	959	79	4	151
CNAG_06614T0	CATGACCAAGACGTTATCAG	1	0	1	0	0
CNAG_06614T0	GGACGGAGACTTACGGAACG	16	15	0	0	1
CNAG_06614T0	AGACGTTATCAGTGGTCACG	1083	943	84	3	53
CNAG_06614T0	ACCCATACCTCAGTTCACGC	382	315	27	1	39
CNAG_06614T0	TCGATTACCTGCGTGAACTG	177	93	12	14	58
CNAG_06616T0	CATGGTTCCTTGACACAGAG	1	0	1	0	0
CNAG_06616T0	AGAAGCATACCTTCGCCTGG	20	14	1	0	5
CNAG_06616T0	AGTGCTCAGCGTCACCACCA	0	0	0	0	0
CNAG_06616T0	CTTGGACTATGCTTTACTCG	23	17	2	0	4
CNAG_06616T0	CGGATCAAGTTCATCTCGAG	20	12	1	0	7
CNAG_06616T0	TCGTAAGGCCAACGCCACCG	99	48	10	8	33
CNAG_06616T0	TGCTAACTAAGATCAATAGG	202	83	12	0	107
CNAG_06616T0	TCGAAACCATCCCTTCGCTG	440	398	22	0	20
CNAG_06616T0	GATTAGGACCGAGATCGCCT	37	22	4	0	11
CNAG_06616T0	GGCGGATCAAGTTCATCTCG	1062	459	40	48	515
CNAG_06617T0	ATACGGATTGAACATCAACA	51	22	5	0	24
CNAG_06617T0	CGATCCCGTTGTCTGCATCG	133	114	10	0	9
CNAG_06617T0	ACTTCTCCACTAAACCAATG	946	646	50	6	244
CNAG_06617T0	GGTGACCAGAGGATCACACA	122	31	3	0	88
CNAG_06617T0	ATCACACTTACCGAACACCA	5	0	4	0	1
CNAG_06617T0	AAGTTCTCGAGACAACTCCA	11	0	2	0	9
CNAG_06617T0	GCGTACCTCGATGCAGACAA	17	9	2	0	6
CNAG_06617T0	GCTGATGCAGCCATTCTCTG	1	0	1	0	0
CNAG_06617T0	GAAGATCAAGATGACCAAGA	88	72	4	3	9
CNAG_06617T0	ATCAGAAGTAGTCAGGACAC	0	0	0	0	0
CNAG_07663T0	ACTCCGTCATCCTCAACGAG	34	0	2	0	32
CNAG_07663T0	GAGCCGGGCGAAGAGTTCAG	29	14	1	0	14
CNAG_07663T0	AGTTCGTCCAGGAATCAAGT	757	688	46	0	23
CNAG_07663T0	GAGACATTACTTGAAATGCA	36	22	1	0	13
CNAG_07663T0	CTCAGGAAGGTATATCTCGT	393	342	23	0	28
CNAG_07663T0	GTAAAACTGACCAGGATCGA	698	485	43	59	111
CNAG_07663T0	AGATTCGGTAGCTCATTCCA	4	0	0	0	4
CNAG_07663T0	AATTAATAATAGTATAGGTG	88	54	2	0	32
CNAG_07663T0	AAGTCAATTAATAATAGTAT	354	263	20	28	43
CNAG_07663T0	AGCGTTGAGAATGAGCTCCC	18	0	0	0	18
CNAG_07664T0	TGAAGTGAAAGAAGACCGAG	267	0	14	0	253
CNAG_07664T0	ACATGCTGCAGCTATCACGG	1	0	1	0	0
CNAG_07664T0	GAGTCAATCGATCAATCTCG	1	0	1	0	0
CNAG_07664T0	TTAAGCGCTATCACTCCATG	1	0	1	0	0
CNAG_07664T0	AGAGGCGCTTGTATGGACGG	12	0	1	0	11
CNAG_07664T0	ACATAAAATGGACCCAAACG	155	140	11	0	4
CNAG_07664T0	CACCAAGAAAGGTTCGATCG	1	0	1	0	0
CNAG_07664T0	ACTTGAGCCTAGGAGAGGTG	5	0	2	0	3
CNAG_07664T0	TACAGAGCGTGAGTTACACA	58	38	14	6	0
CNAG_07664T0	TAAAATGGACCCAAACGCGG	5	0	0	0	5
CNAG_06620T0	AATCATAAAGAGGAGCAGTG	0	0	0	0	0
CNAG_06620T0	AAGACTTCTGAAACGTTGAG	9	0	3	5	1
CNAG_06620T0	CATTCCACCAGAAATAACAC	5	1	4	0	0
CNAG_06620T0	AACAAGATCGACTTACGTGG	13	0	2	0	11
CNAG_06620T0	ACGTGGACGAGTGACATGGA	7	6	1	0	0
CNAG_06620T0	ATGCGAACCAAGTCACGTCG	2	0	2	0	0
CNAG_06620T0	CAATGCGAACCAAGTCACGT	41	20	2	11	8
CNAG_06620T0	CGGGAGAGGAGGAATATCCG	3	3	0	0	0
CNAG_06620T0	TACGTGGACGAGTGACATGG	3	0	2	0	1
CNAG_06620T0	TCGCCTAGTGAGTAGCTATG	28	0	3	0	25
CNAG_06621T0	AGGAATGTCGATACCCACCT	10	0	8	0	2
CNAG_06621T0	GGTGCAGAGCTGGATCCTAG	35	33	2	0	0
CNAG_06621T0	ACAATGGTTAAGGAAGTCAG	29	15	3	0	11
CNAG_06621T0	CTACACACCTGGAAACCTCG	20	17	3	0	0
CNAG_06621T0	GCATCCACCGGCTATTAGGG	1	0	1	0	0
CNAG_06621T0	TTCTCGAGAATTCTATCCCG	1	0	1	0	0
CNAG_06621T0	TAGGGACAAGTGTGTTGACG	21	18	2	0	1
CNAG_06621T0	GGTTCCACTAGATTCTGCAT	26	12	7	5	2
CNAG_06621T0	GAGAAGCGGAGGTATGTCGA	54	50	4	0	0
CNAG_06621T0	ATCCCTGGTACTCCACTCGA	7	5	2	0	0
CNAG_06622T0	CGACGATCAATACTTCACTG	719	508	62	47	102
CNAG_06622T0	CTGCCTGCGACTAAATACTG	1350	1095	73	12	170
CNAG_06622T0	AAACGGGCTTATCATCTGGG	2	0	2	0	0
CNAG_06622T0	CATGCCTGATGTAGGTGACG	71	0	27	21	23
CNAG_06622T0	GTAGTTGGCATGCCTGATGT	331	291	12	0	28
CNAG_06622T0	GTGCCATTCATGTTCGAAGG	27	11	3	0	13
CNAG_06622T0	TGTGAGCAAGAGTTCCCGAT	937	742	54	0	141
CNAG_06622T0	AGCACAAAGAAGGTCAGCTA	43	30	1	0	12
CNAG_06622T0	TGTGTGCCAGTTCTGCGAGA	669	536	54	0	79
CNAG_06622T0	CATGCAAGGAATCTCTGGGA	1	0	1	0	0
CNAG_06623T0	GGTTTCTGACGAAATCGACG	264	234	24	1	5
CNAG_06623T0	GGTGTCTATGAGCCTAACTG	329	277	17	7	28
CNAG_06623T0	GTCTCGTCGAATAGCCTCAG	0	0	0	0	0
CNAG_06623T0	GCTGAGGCTATTCGACGAGA	3	0	0	0	3
CNAG_06623T0	GATGCTCGTAGGCACCCTCT	1020	868	50	20	82
CNAG_06623T0	AAACTTGCAGCCGACAACGA	1175	954	96	28	97
CNAG_06623T0	GACAACGTCCCACTGACCGT	1764	1212	81	0	471
CNAG_06623T0	CAACGACTACATCAAGCACA	85	80	2	0	3
CNAG_06623T0	TTTCTACCCCTGGCACCGAG	160	23	11	53	73
CNAG_06623T0	CAGCGTAGAAGTTCTTGACA	411	228	27	5	151
CNAG_06624T0	CTGGCAATTTGGATACCCAG	1	0	1	0	0
CNAG_06624T0	AGGGAGTGTAACGGATACGA	0	0	0	0	0
CNAG_06624T0	TATCTATAGTGCATCCAACG	3	0	1	0	2
CNAG_06624T0	GTATCGCTCAAGCAGCAAAG	6	0	2	0	4
CNAG_06624T0	ATTCAAGGAGAAGTTCAAGG	14	0	2	0	12
CNAG_06624T0	GATGATCCAGACGTTTCGAG	3	0	3	0	0
CNAG_06624T0	GACATGATCAACGAAGAAGG	3	0	3	0	0
CNAG_06624T0	GGCGTCTAACGGTCTCAATG	0	0	0	0	0
CNAG_06624T0	TTGGAGGAAAGAGTGGACAG	4	0	4	0	0
CNAG_06624T0	CAAAGGAGAAAGCACCAAGT	203	13	6	0	184
CNAG_06625T0	AGGTGCTCCATCAATCCAGG	6	0	2	4	0
CNAG_06625T0	AGATTGGGGAGGTTGCTCAG	3	0	0	0	3
CNAG_06625T0	CAACACAATGATAATGACCG	18	4	3	0	11
CNAG_06625T0	GAGGTGCTCCATCAATCCAG	1	0	1	0	0
CNAG_06625T0	CGATCAAAGAGTGAATGTGG	3	0	3	0	0
CNAG_06625T0	AATCTCCACAGATGAGAATG	4	0	2	0	2
CNAG_06625T0	TGGGCTCATAGTCATAGGAA	1	0	1	0	0
CNAG_06625T0	GCAGGCTCATTCGATCGCGG	0	0	0	0	0
CNAG_06625T0	TCAGCAGGCTCATTCGATCG	16	0	2	0	14
CNAG_06625T0	GACCAGTCATCTGATTCATG	3	0	1	0	2
CNAG_06626T0	TCGGCCATGATAGAACCGAG	1	0	1	0	0
CNAG_06626T0	GTTGGGGACTGAAAGCATGG	1	0	1	0	0
CNAG_06626T0	TCATACGGAGGAATGACCAA	13	0	0	0	13
CNAG_06626T0	TGGCCAACTGAGGATCGAGA	2	0	2	0	0
CNAG_06626T0	GGTCGTTCATGGCTTCTCGG	5	0	0	0	5
CNAG_06626T0	GACGTAAACGATACCGTCGA	0	0	0	0	0
CNAG_06626T0	TCTGATCTGCCGATGCTGAG	3	0	3	0	0
CNAG_06626T0	GATCTTCTTAGCCTGGTCAA	18	0	1	4	13
CNAG_06626T0	ATGAGCATCTTGGCCAACTG	2	0	2	0	0
CNAG_06626T0	GTGTGAAAAAAGTTTCGACG	3	0	3	0	0
CNAG_06627T0	CGGTGGATTCGAAACCAAGG	14	12	1	0	1
CNAG_06627T0	TGATATGATTAAAGTCTACG	16	12	4	0	0
CNAG_06627T0	GCTGGAGCAATGGTGCAGGG	6	0	0	0	6
CNAG_06627T0	ATACATGGGACATTGCGATG	618	503	36	1	78
CNAG_06627T0	TTGGTTTCGAATCCACCGGG	23	0	3	3	17
CNAG_06627T0	CCTTCTTGAGTGCATAACGA	804	655	56	12	81
CNAG_06627T0	TCCCGGTGGATTCGAAACCA	15	3	3	0	9
CNAG_06627T0	AAGAGGCCAGAAAGGCAGAG	0	0	0	0	0
CNAG_06627T0	GGAGATGATTTGATCATGCG	4	2	2	0	0
CNAG_06627T0	GGTAGACGATATCAGTGAAG	966	818	71	1	76
CNAG_06628T0	GTTGAAGAAGATACCCTGAG	0	0	0	0	0
CNAG_06628T0	AGAACATTTAGGTACTACGG	378	319	28	2	29
CNAG_06628T0	ACTCACGAATTCAACCACGC	1220	1047	40	4	129
CNAG_06628T0	ATCATGAGCTATGTCGACCA	81	53	7	0	21
CNAG_06628T0	AAACACCGACAGGTTCATGG	123	45	7	37	34
CNAG_06628T0	CATGACTAAGCTCTTCAATG	418	324	23	0	71
CNAG_06628T0	CTCGACAGCCTTGTTAACGT	1263	1117	60	0	86
CNAG_06628T0	ACTAGCAAGGAGTCAGAATG	42	40	1	0	1
CNAG_06628T0	AGATTGCCGAGTTGATGGAG	2	0	2	0	0
CNAG_06628T0	TAGGTACTACGGTGGATGGG	0	0	0	0	0
CNAG_06629T0	ATCGTGCAGCCTCCTCCAGG	33	17	1	0	15
CNAG_06629T0	TTGCGCACTATGAGGTGGAA	66	42	7	0	17
CNAG_06629T0	GGGACCTATACCATACCGGT	763	573	40	3	147
CNAG_06629T0	TGATGGCGTTCGAAGATGCG	36	12	3	0	21
CNAG_06629T0	TCCTGGAGGAGGCTGCACGA	665	558	40	0	67
CNAG_06629T0	TGGCGTTGCGCACTATGAGG	1	0	1	0	0
CNAG_06629T0	AGATCAAAGGTAAAATGAAG	51	38	4	0	9
CNAG_06629T0	CAAACGTCAAGTCATGAACC	1165	990	87	0	88
CNAG_06629T0	ATTAGAAAGTTTCGCCCGAG	0	0	0	0	0
CNAG_06629T0	TATGAGGTGGAAGGGACGCA	268	227	14	2	25
CNAG_06630T0	GGATGTATATGAGAAGACCA	3	0	1	0	2
CNAG_06630T0	AAAGGCGTACAAGTTGATGG	1	0	1	0	0
CNAG_06630T0	GAAGCCTTTGAAGATGAGAG	0	0	0	0	0
CNAG_06630T0	GAAAGCTTGAAGGCTTGGTG	0	0	0	0	0
CNAG_06630T0	AGACGGCCCAGGGAGATCGA	0	0	0	0	0
CNAG_06630T0	CGACTGCAGATTGAATTCGA	0	0	0	0	0
CNAG_06630T0	TAGGATGGACAGGTGGACTG	0	0	0	0	0
CNAG_06630T0	TGGTGGTTACGAAGAAAAGG	0	0	0	0	0
CNAG_06630T0	CATGGCACGGATGACCTGTG	1	0	1	0	0
CNAG_06630T0	GTCGGAGTCGAAGAGCGCGA	0	0	0	0	0
CNAG_06631T0	GTCCTGGAGAGACTTAAGAG	0	0	0	0	0
CNAG_06631T0	TCTGAGTTTGAAACGGCCCA	98	67	8	0	23
CNAG_06631T0	TGGGACTGCCAAACACACAG	8	0	1	0	7
CNAG_06631T0	CCAAAATCGAGGTAGATGAG	13	0	1	0	12
CNAG_06631T0	ATCATGGACAGATCGGAGAG	1	0	0	0	1
CNAG_06631T0	GACCGAAGACATTGCCCAGG	1	0	1	0	0
CNAG_06631T0	ACTAGAATTTCAATTGAACG	4	0	4	0	0
CNAG_06631T0	GGAAGCAGAAACCAAAATCG	10	0	0	0	10
CNAG_06631T0	TTCAAACTCAGAGCGAAGGG	7	0	0	0	7
CNAG_06631T0	GGTCAGCGGCTAGATTGGAA	46	38	7	0	1
CNAG_06632T0	GTCGAAGTAGAAGATACCCG	471	390	27	4	50
CNAG_06632T0	TAAAGCAGTACTGAAACCTG	33	12	3	0	18
CNAG_06632T0	TCATCTTTCCCGTATACCCG	1213	938	52	0	223
CNAG_06632T0	CAGGTAAGCTATCACCTGGG	3	0	3	0	0
CNAG_06632T0	GCTGCCCCAGCAGTTCCGTG	8	0	8	0	0
CNAG_06632T0	TAAAAATGATTCGAAACCCA	11	9	2	0	0
CNAG_06632T0	AGCAGTACTGAAACCTGGGG	12	0	0	0	12
CNAG_06632T0	AAGGAGCAGCTTGAAGACTG	102	16	7	1	78
CNAG_06632T0	AGGACTATTGCAGATTATGG	23	16	0	0	7
CNAG_06632T0	ATAATCTGCAATAGTCCTCA	154	100	8	2	44
CNAG_06633T0	CTCAGGCTTAACCTCGACGG	1	0	1	0	0
CNAG_06633T0	AACGAGGAGTTCATCAACGT	1	0	1	0	0
CNAG_06633T0	GTACTTCTTGAAAGACCTGG	0	0	0	0	0
CNAG_06633T0	GCCCGAAGGAGGTTCCAGCG	0	0	0	0	0
CNAG_06633T0	GCACGATGATCATGTCTCGG	0	0	0	0	0
CNAG_06633T0	CAAGACCTTCACCACCGTCG	0	0	0	0	0
CNAG_06633T0	GCTCCGAAAGGCCAAGACTG	0	0	0	0	0
CNAG_06633T0	CATCTCAGGCTTAACCTCGA	6	0	3	0	3
CNAG_06633T0	TTCAAGAAGTACCAATACAG	6	0	0	0	6
CNAG_06633T0	AGCTTCTTGATGAGACCCAT	2	0	2	0	0
CNAG_06634T0	GATAGAAGGACAGTACACAG	2	0	0	0	2
CNAG_06634T0	GTGAAAGAAGAGACATCGCG	0	0	0	0	0
CNAG_06634T0	ACGTTGGGCCATTATCAAAG	2	0	2	0	0
CNAG_06634T0	AAAGTACAAACACCATCGGT	12	0	0	12	0
CNAG_06634T0	GGGAACAAAGACAAAATGTG	1	0	1	0	0
CNAG_06634T0	AGAAGGACAGTACACAGTGG	2	0	2	0	0
CNAG_06634T0	TCGTGACCACCAATAGCGGG	0	0	0	0	0
CNAG_06634T0	GAGGTCCTTACATGGGCACG	1	0	1	0	0
CNAG_06634T0	TATACGGTTCGATAAACGCG	5	0	0	0	5
CNAG_06634T0	CCGCAAAGTACAAACACCAT	2	0	2	0	0
CNAG_06635T0	TAACGAGCTAGAGATTGGGG	0	0	0	0	0
CNAG_06635T0	AGGAGCGTAAGGATCTCGAG	1	0	0	0	1
CNAG_06635T0	GGTGGCAGAGGATAGCCTGG	3	0	2	0	1
CNAG_06635T0	GATGTTCGTGGAGATAATCG	121	109	4	6	2
CNAG_06635T0	AAGACAAATCGAGCAGACAG	61	53	4	0	4
CNAG_06635T0	GCGGCAGCATACTTGATGGG	3	0	3	0	0
CNAG_06635T0	ATGGCGTTAAGAAAGCTGCA	1	0	1	0	0
CNAG_06635T0	AGAAACTGTACCCCCGACGG	0	0	0	0	0
CNAG_06635T0	TGCCACCAATACAACCCAGA	27	15	1	0	11
CNAG_06635T0	GTCCCAGGGGAAGAGACTTG	0	0	0	0	0
CNAG_06636T0	GTCGTGAGGACGGTACACGG	126	113	7	2	4
CNAG_06636T0	CCTTATCCATACAAGCCAGG	8	1	1	0	6
CNAG_06636T0	ACGGTGACAAAATTGACTCG	4	2	2	0	0
CNAG_06636T0	GCTGCAGGATATCGTCAAGG	86	77	2	0	7
CNAG_06636T0	TGGAAAACAACCAAGCGATG	70	60	1	0	9
CNAG_06636T0	GGAATGTCTTCATCGGTGAA	45	0	2	0	43
CNAG_06636T0	CAACAGACCTGGGAGTGACG	139	110	14	0	15
CNAG_06636T0	TGGCTTGTATGGATAAGGGG	2	0	2	0	0
CNAG_06636T0	CGACAGTCACTCATCATACG	606	426	38	1	141
CNAG_06636T0	GATAGAAGCTGTATAAGCGG	330	296	19	0	15
CNAG_06637T0	TCTGGCTCAGTTCTATAACG	249	126	21	5	97
CNAG_06637T0	GTGCTTGAAGAACGGCCGAG	11	0	2	0	9
CNAG_06637T0	ACACTCTAGGGTTTCCACCG	12	2	5	0	5
CNAG_06637T0	ACGATCATTCACGCGAACCA	15	9	3	0	3
CNAG_06637T0	GAGCGTGTTGGAGATCCTGG	1	0	1	0	0
CNAG_06637T0	CTTATGCCTGTCTAGGTCTG	182	84	9	0	89
CNAG_06637T0	AAGAGACATTGGAAGAGCAG	1	0	0	0	1
CNAG_06637T0	TCAATGAGAGAGAGGTGGTG	0	0	0	0	0
CNAG_06637T0	AGCGTGTTGGAGATCCTGGA	8	5	3	0	0
CNAG_06637T0	TCACAATGCTTTACGCCATG	1	0	1	0	0
CNAG_06638T0	AGCAGTGCAAGACTTACACG	952	746	60	23	123
CNAG_06638T0	TACCACAATCGAGGACGACG	254	160	22	1	71
CNAG_06638T0	ACGAGGAGTGTTCAGCAAAG	239	219	15	0	5
CNAG_06638T0	CCATACCAAAGTCCTCAAAG	303	226	15	7	55
CNAG_06638T0	AGAAGTGCCGATCAACACGG	48	12	4	0	32
CNAG_06638T0	GCGTGTTTGAGGATGACAGA	533	503	22	0	8
CNAG_06638T0	GTCGGCAATACCCATACCGG	32	31	1	0	0
CNAG_06638T0	GGTACCACAATCGAGGACGA	607	553	28	2	24
CNAG_06638T0	GGTAGAAGTGCCGATCAACA	42	36	3	0	3
CNAG_06638T0	GAGACCGTCCTTGATCTGGT	134	110	5	11	8
CNAG_06639T0	GGGTTGCCAGCAGAGCACAG	26	21	5	0	0
CNAG_06639T0	TAGACAAGATGGTTGCACCG	629	440	45	30	114
CNAG_06639T0	GCTTGCTAACCGTCACACAG	52	38	2	0	12
CNAG_06639T0	CAGTAGCGATACAAGCAGCG	15	7	4	0	4
CNAG_06639T0	GTCGAAGAGAGGTTTCCAAG	564	473	21	0	70
CNAG_06639T0	TTTCGAGGAGACACCGAGAG	23	0	1	0	22
CNAG_06639T0	GCCATGCTCTTAGAACCCAG	1	0	1	0	0
CNAG_06639T0	CGACGAAGTTCAAGCCCGAG	0	0	0	0	0
CNAG_06639T0	GACAGTAGAGCATACAACGT	2067	1767	100	35	165
CNAG_06639T0	ATGCAGTTTGAAGCAATGGG	13	13	0	0	0
CNAG_06640T0	GACTTACTTGAACAAACCCG	2154	1828	132	4	190
CNAG_06640T0	ATGCAACATCAGAGACAAGG	8	0	4	0	4
CNAG_06640T0	CAGTTGTGGAAGAACATCCG	214	172	24	0	18
CNAG_06640T0	GAGATTCACGTGTGTTCCCG	35	18	7	9	1
CNAG_06640T0	GGGCGGACGATAGGTACGCA	0	0	0	0	0
CNAG_06640T0	GATCGTCGTAAGGAGCGTAA	357	306	27	2	22
CNAG_06640T0	GGTTATTCTTACGCTGACGA	905	762	54	1	88
CNAG_06640T0	CAGGATGACATACTCAGGGA	1	0	1	0	0
CNAG_06640T0	AAATCAGGATGACATACTCA	500	443	26	4	27
CNAG_06640T0	AACTTGTAAGTCTCCACATG	244	70	22	32	120
CNAG_06641T0	CTTCTCTCAATCAACGACGA	0	0	0	0	0
CNAG_06641T0	CTGACGATGAAAGTACAGCA	60	0	8	52	0
CNAG_06641T0	GAAGTTGTAAAGCCTGTAGG	2	0	2	0	0
CNAG_06641T0	GGCCCATCTTAAACTCCCTG	3	0	2	0	1
CNAG_06641T0	CACCACCTGAAATTTCCTCA	16	1	5	5	5
CNAG_06641T0	AGATGGCCTGAAAGCGATGG	0	0	0	0	0
CNAG_06641T0	TATGAGTTTGACACAAATAG	24	0	0	0	24
CNAG_06641T0	ACTATCTGTCAAGAATGTCA	0	0	0	0	0
CNAG_06641T0	GGCAAAGATGAAGAAACGAA	6	0	1	0	5
CNAG_06641T0	GTAGAAGTTGTAAAGCCTGT	15	0	3	0	12
CNAG_06642T0	CAGATCTAGAGTCACGAAGG	53	0	1	0	52
CNAG_06642T0	TTGCCAACACAGCTTCACGT	2	0	2	0	0
CNAG_06642T0	GTACTGATGGAATACTCCTG	16	0	3	0	13
CNAG_06642T0	GGTGATCAAGTACCGTCCGG	0	0	0	0	0
CNAG_06642T0	CTTGACACTCTCAAAACCCG	0	0	0	0	0
CNAG_06642T0	ATAAGACTTAACGAGACCAG	0	0	0	0	0
CNAG_06642T0	AATAATCCAAGAGATCCACT	9	0	3	0	6
CNAG_06642T0	TATTAGATAAGACCTACCTG	8	0	0	4	4
CNAG_06642T0	CAATAGAGGAGGGATATGTG	3	0	3	0	0
CNAG_06642T0	ATATTCTAGCGGAGTCACTG	1	0	1	0	0
CNAG_06643T0	TTGTATCCGAATCTCAACCC	200	161	17	0	22
CNAG_06643T0	TTTACGCATACCAGCTACGT	592	456	71	4	61
CNAG_06643T0	CGTATCTCCCGAAAACCCGA	276	256	10	0	10
CNAG_06643T0	CTTTACGCATACCAGCTACG	89	66	4	0	19
CNAG_06643T0	AAAAGTCTGGGTGATCTGGG	14	0	0	0	14
CNAG_06643T0	CATGCGGCTGACAACATCGG	309	260	17	1	31
CNAG_06643T0	GGGCCAAAGACACATGGGCA	31	23	1	0	7
CNAG_06643T0	CTATTTGAGAAGAAAAGTCA	14	11	2	0	1
CNAG_06643T0	ATACCAGCTACGTGGGAGCG	1	0	1	0	0
CNAG_06643T0	TTGTGGGGGTGTGCTCAATG	331	196	19	0	116
CNAG_06644T0	AACACGGAAACAGCGCTCAG	130	118	7	0	5
CNAG_06644T0	TGGCCAACTACAAGGCCCAG	31	0	2	0	29
CNAG_06644T0	GTCATGTAAAGAGTTCCAGA	1647	1058	113	207	269
CNAG_06644T0	AAACGTACCATGATGACAGG	1407	1117	87	7	196
CNAG_06644T0	TAAAACGTACATGTTGAACA	233	0	17	138	78
CNAG_06644T0	GAATGTGTAGACAAGAGCGG	2393	2137	115	0	141
CNAG_06644T0	TGGTACCAGGGATAGCGAGG	1	0	1	0	0
CNAG_06644T0	TGCCAGTAAGATCAGGATGG	2	0	2	0	0
CNAG_06644T0	TTATACTCGAGCTACCATCA	734	609	58	2	65
CNAG_06644T0	TTTGGTACCAGGGATAGCGA	845	698	51	6	90
CNAG_06645T0	GGTTGAAGAAGCTATCCTCG	265	223	18	1	23
CNAG_06645T0	AACGAGTACGACATACCTCG	366	311	21	6	28
CNAG_06645T0	GCTCGGGCAAGTGAGAAGCA	23	7	1	0	15
CNAG_06645T0	GGGCAATAACTCTAAAGACG	523	427	67	0	29
CNAG_06645T0	GTCTACTACCCCATCTACGG	177	142	12	5	18
CNAG_06645T0	GCGAGGATACCGACCAAGTG	3	0	3	0	0
CNAG_06645T0	TCTCCCCAGAAAGACGTCGA	425	383	18	0	24
CNAG_06645T0	AGTAGCCACACCCTTCAAGT	219	184	15	0	20
CNAG_06645T0	GACGACCGACAACTTCAGAA	216	125	10	8	73
CNAG_06645T0	AGGACCTTGACGATCGCCAG	13	10	2	0	1
CNAG_06646T0	TCTGCTGCTCAAGCTGACGG	112	68	8	7	29
CNAG_06646T0	TCAGCTTGAGCAGCAGACAA	0	0	0	0	0
CNAG_06646T0	TCAAACCCATGGACTCGACG	856	757	42	1	56
CNAG_06646T0	CGAGTCCATGGGTTTGAGGG	0	0	0	0	0
CNAG_06646T0	GCAGCAGACAAAGGTCCCCA	0	0	0	0	0
CNAG_06646T0	CCAGGATGGAAAGGTAAGCG	2	0	2	0	0
CNAG_06646T0	GTCTTGAAAACAAAGTACAT	408	354	25	3	26
CNAG_06646T0	TGAGAACCTGCTGAGCGTAA	273	1	1	0	271
CNAG_06646T0	AGACCAACGATGACAAGCAG	1	0	1	0	0
CNAG_06646T0	TGCTTGTCATCGTTGGTCTG	154	125	7	3	19
CNAG_06647T0	CCAACTCATTCTCGTCACGG	17	10	6	0	1
CNAG_06647T0	TGGTGGAAGAAGACTATCGG	1	0	0	1	0
CNAG_06647T0	TCACAATGCTCGGATCACCG	172	144	25	0	3
CNAG_06647T0	TCTGAGTGCAAGTATCTGGG	0	0	0	0	0
CNAG_06647T0	GAGAGGAGAATCTGCCATTG	30	24	4	0	2
CNAG_06647T0	GCTTCCCCGACTCTGCTCTG	674	522	37	1	114
CNAG_06647T0	GTTGGGCGACATGGTCTCCG	192	177	5	0	10
CNAG_06647T0	AAGTGCATAGGCGTTGTGGG	2	0	2	0	0
CNAG_06647T0	TGCTTCAGAGATGCAGTTTG	9	0	2	0	7
CNAG_06647T0	GGACATAATCACAGTAATCG	2	0	0	0	2
CNAG_06648T0	ATTGGTGGATATGATGCACA	242	204	14	5	19
CNAG_06648T0	GGCTGAAATTGATCGCCGAG	0	0	0	0	0
CNAG_06648T0	ATGTTCAAGACTGCTCATGG	75	60	3	0	12
CNAG_06648T0	CTGTCCAGACTCGTCCACAT	418	312	36	29	41
CNAG_06648T0	GGGTAAATATGTGGACGAGG	6	0	0	6	0
CNAG_06648T0	GATCAACCTGACAGACCCAA	8	7	1	0	0
CNAG_06648T0	GTTCAAGACTGCTCATGGTG	27	17	3	0	7
CNAG_06648T0	ACCCGCCACAGGAAGCGTCA	226	205	13	4	4
CNAG_06648T0	TGCGAATTATCTCTCCTGAG	65	0	1	0	64
CNAG_06648T0	TTTCTCTCTCGATTTCAGGG	3	0	0	2	1
CNAG_06649T0	CTAAGTAATACTCACAACGA	1231	399	120	38	674
CNAG_06649T0	ACTAAGTAATACTCACAACG	465	292	45	5	123
CNAG_06649T0	TGAAGGGTGAGTCCAACGGT	790	706	28	5	51
CNAG_06649T0	GCTTTGAAGGGTGAGTCCAA	232	132	14	2	84
CNAG_06649T0	ATACACCTGAGAGTAAAGCA	441	375	16	0	50
CNAG_06649T0	CGGTGTAAATGGCATCAAAG	271	201	17	0	53
CNAG_06649T0	CACCTGAGAGTAAAGCATGG	2	0	1	0	1
CNAG_06649T0	ACTCGTCATTCTCTCTAACG	1198	883	59	32	224
CNAG_06649T0	GAAAAGCTTATCTCGGTCGG	71	54	5	0	12
CNAG_06649T0	ATTGTTCAAGAAGGGGCCCG	9	0	5	0	4
CNAG_06650T0	AGATAGAAACGACTCCACGT	542	472	22	1	47
CNAG_06650T0	GGCACAGTACCTGAAGCTGG	26	7	0	9	10
CNAG_06650T0	ACTTTATTCGAAGAATACGA	118	92	11	0	15
CNAG_06650T0	ATGGCTTGTTAGTGCCGACG	607	518	34	5	50
CNAG_06650T0	TGCAAAAATAGAGGATACTG	416	360	22	0	34
CNAG_06650T0	ATGCCTTCATCCGCACACTG	43	34	5	4	0
CNAG_06650T0	ACTCTCGGTTTGTAGGTCGT	101	78	7	7	9
CNAG_06650T0	GATATGGGCAACAGAACGAT	1031	793	77	28	133
CNAG_06650T0	TGTTGAAAAGCCTTTCCTGG	12	10	2	0	0
CNAG_06650T0	CTGTTTCCACCCCCAGTGTG	7	6	1	0	0
CNAG_06651T0	ATCACCACCAGATACGCCAG	17	0	0	0	17
CNAG_06651T0	GGGGTGAAAGGCATCGAACA	7	0	1	0	6
CNAG_06651T0	GCTCCATCGTGGCTTCACAA	326	253	32	13	28
CNAG_06651T0	TCTTGAGGACATATGTAGCA	29	18	5	1	5
CNAG_06651T0	GAGTCCTTCCTTGAGTGCGT	791	620	62	15	94
CNAG_06651T0	AAGACTCACGGACCTCTGTG	33	9	3	0	21
CNAG_06651T0	TTCATCAAGATCATGCTCGG	197	154	14	2	27
CNAG_06651T0	AACAAGTAGAGGTAATTGCA	57	52	5	0	0
CNAG_06651T0	GACCGGTCAAATGAATTCAG	4	0	4	0	0
CNAG_06651T0	TGGATGCACCCACCGCCAAG	21	0	1	20	0
CNAG_06652T0	TCGGGCTCATTATCTCCATG	0	0	0	0	0
CNAG_06652T0	TGTCTCCATCAAGCCGACTG	219	192	14	5	8
CNAG_06652T0	GAAGTAAACAAGATAAAGGG	1	0	1	0	0
CNAG_06652T0	GGGACATGGGAGATGTTCAG	10	10	0	0	0
CNAG_06652T0	GGCCCGCATTCCCAGAACAG	11	5	1	0	5
CNAG_06652T0	ACGTAATGAGTCCTCCATTG	314	268	19	5	22
CNAG_06652T0	AAACGCCTGTTGGGATACCG	357	274	21	0	62
CNAG_06652T0	GACACCCCAAATACAGACGT	23	19	2	0	2
CNAG_06652T0	TGACGGATTCAAAACAGCCA	1	0	0	0	1
CNAG_06652T0	CGAATGGCAGATTCTCACAC	2	0	2	0	0
CNAG_06653T0	TGTAGCCATTCTGCTTCCGG	1095	242	63	28	762
CNAG_06653T0	CATTAAGCCACTTATCTCAG	24	0	2	0	22
CNAG_06653T0	AAAAGATAGGAGATACCTTG	26	1	3	0	22
CNAG_06653T0	TGATCTCATCAGCTGTCCAG	28	24	4	0	0
CNAG_06653T0	GGAAGCAGAATGGCTACAGA	190	154	16	0	20
CNAG_06653T0	TAGGCTGATTATCCTGTAGG	127	57	13	0	57
CNAG_06653T0	GATCTCATCAGCTGTCCAGA	1416	1175	116	8	117
CNAG_06653T0	TGTGTACCGGTGATATCCGA	210	182	11	0	17
CNAG_06653T0	AGGCTAGTATGGTTAAGTTG	85	58	10	6	11
CNAG_06653T0	ATTGTCACGGACCGGATGAG	0	0	0	0	0
CNAG_06654T0	AGTGATCTACCAGAGAATCG	117	116	1	0	0
CNAG_06654T0	AGGCACTTTCGAGTAACGCA	16	13	3	0	0
CNAG_06654T0	GGGTAGTGAAGATAGTGTGG	110	87	4	0	19
CNAG_06654T0	AAACATATCATCATTACGCA	47	0	0	0	47
CNAG_06654T0	AAGGGTAAAGACGTACAAGA	5	0	0	0	5
CNAG_06654T0	CCTCGCCTACGGAGCTTCGA	87	68	8	0	11
CNAG_06654T0	ATAGCGGTCATCCTCGCCTA	30	14	11	5	0
CNAG_06654T0	GGTAGCCGTCGAAGCTCCGT	28	16	0	0	12
CNAG_06654T0	TCTACCAGAGAATCGGGGCA	19	0	2	0	17
CNAG_06654T0	GAAGGATTGGGTCGCGAGTG	1	0	1	0	0
CNAG_06655T0	AGTTGGCGTAGACTGTCGCG	13	0	1	3	9
CNAG_06655T0	GTTGAAGTATCACCCCAAAG	22	0	0	0	22
CNAG_06655T0	AGAGTAGCATCACAATGACA	0	0	0	0	0
CNAG_06655T0	GCAGGAGGGATGCAGAAGTG	0	0	0	0	0
CNAG_06655T0	GTAATGAGGATTTGTTCCGG	0	0	0	0	0
CNAG_06655T0	CCACGTCGTCGGCTAGCATG	7	0	0	0	7
CNAG_06655T0	CCGAGAGCTGCAGACTAGCA	6	0	0	0	6
CNAG_06655T0	TTCCGGAGGGACACTGCTCA	5	0	0	0	5
CNAG_06655T0	GGTTTCTGCGTATGACGTTG	0	0	0	0	0
CNAG_06655T0	CAAAGGGTATGAGGTGACAG	4	0	2	0	2
CNAG_06656T0	TGTTGCGCGATTGAGCACGG	37	15	5	0	17
CNAG_06656T0	CATTCTACACTGAAACATGG	10	10	0	0	0
CNAG_06656T0	AGCGAAGATGACTCACCTCG	0	0	0	0	0
CNAG_06656T0	AGAGTGAGGAGAATATGGCG	0	0	0	0	0
CNAG_06656T0	TATTACGGTCAAGGGCCTCG	88	76	0	0	12
CNAG_06656T0	AGATGGAAGTGTATGACTCG	42	26	3	0	13
CNAG_06656T0	AGACCAATGACATAGAACAT	55	48	7	0	0
CNAG_06656T0	CGTTGTGGATGATGGAAGTG	2	0	2	0	0
CNAG_06656T0	TGTTGTTGGATATCAAGGTG	0	0	0	0	0
CNAG_06656T0	TCAAATTCTCTTCCAATCTG	44	0	3	9	32
CNAG_06657T0	GATAGTGCCCTGTTACCCGG	124	21	8	0	95
CNAG_06657T0	AATTGAGTGACCGAGCGATG	123	82	15	15	11
CNAG_06657T0	GTGTCAAGAGGGCTTCTGCG	0	0	0	0	0
CNAG_06657T0	AGATAAATGAAACCGAAGGG	10	0	2	0	8
CNAG_06657T0	GGCGGAGGGGACATACATGA	114	103	8	0	3
CNAG_06657T0	TAGTTGATCTCTGGGATGAG	17	0	2	0	15
CNAG_06657T0	GGAGAGAATCGTCAAAGTGG	13	6	1	0	6
CNAG_06657T0	AAGTCTCGATGACCTGCCCG	237	210	16	0	11
CNAG_06657T0	TGTTTGCCCAGAGTGCCACC	856	711	42	4	99
CNAG_06657T0	CAAAGATAAATGAAACCGAA	827	656	64	0	107
CNAG_06658T0	CTCCCCATCTTCCTACACGT	350	263	12	0	75
CNAG_06658T0	GGCATGACAAGTCCAGTCGA	430	326	19	0	85
CNAG_06658T0	TCCATCGCACAGCCCCAACG	257	198	31	1	27
CNAG_06658T0	AAAGCCGAGTGGGAGTGATG	77	54	5	9	9
CNAG_06658T0	CTATTGAGAGGAAAAAGAGG	0	0	0	0	0
CNAG_06658T0	TTGATCGTGTACATGCTGGG	68	0	1	66	1
CNAG_06658T0	GCTATTGAGAGGAAAAAGAG	10	0	1	0	9
CNAG_06658T0	AATATTGATGAGGACTTCCG	2	0	1	1	0
CNAG_06658T0	ATTACCGCATCACTCCCACT	626	500	30	48	48
CNAG_06658T0	AGGACAGGGATACCGAGTGT	0	0	0	0	0
CNAG_06659T0	GAAGACGTTGAGCTTAACCA	31	19	5	0	7
CNAG_06659T0	ACAAGCAGGGAAAACTCCAG	3	0	1	0	2
CNAG_06659T0	TCTCAGGACTGTGGACAAGG	192	135	11	7	39
CNAG_06659T0	GGATCAGAGTTCTTCTCCGG	203	156	16	8	23
CNAG_06659T0	AGGGAGCAATAGAGGCAGTG	116	53	27	14	22
CNAG_06659T0	AACGGAAAAGTAATGCCTCG	326	269	9	0	48
CNAG_06659T0	GGCCTGGTGTGTCAATCTCG	25	17	0	0	8
CNAG_06659T0	CAGTATTGTTGGATACCTCG	26	24	2	0	0
CNAG_06659T0	GAGAGGCACTTAATTCTGGG	8	0	0	0	8
CNAG_06659T0	AATTGGTAGAAAGACAAACA	76	34	11	0	31
CNAG_06660T0	AGCATGCGTAGAAAGGTGAG	0	0	0	0	0
CNAG_06660T0	GGTCGGGTAGGAGAGTGACA	1720	1489	122	57	52
CNAG_06660T0	AGTCCTACTGATGATGTGGA	0	0	0	0	0
CNAG_06660T0	GCCTGAAGATGTATACAAGG	14	7	1	0	6
CNAG_06660T0	GTCACTCTCCTACCCGACCG	994	807	60	0	127
CNAG_06660T0	TCGAGCAGTATGGATGACGG	39	35	4	0	0
CNAG_06660T0	AGCATTAATCAAGTTACTGG	32	29	2	0	1
CNAG_06660T0	TGACCGTCCACATCATCAGT	1771	1456	74	16	225
CNAG_06660T0	GCAATCTCTCACATCCAGCT	902	799	36	0	67
CNAG_06660T0	GAAGCTTCCTGTAAATGTCG	186	111	5	9	61
CNAG_06661T0	TCTCAATTTAGCGTGAACAG	49	12	3	0	34
CNAG_06661T0	AACGGCCTATCCCTTCCGCG	23	22	1	0	0
CNAG_06661T0	AGACTGGGTCTGTTTGACAT	450	367	31	19	33
CNAG_06661T0	GGACCACGAGAATGGCGACG	457	391	28	6	32
CNAG_06661T0	CGCGTCGGTTTAGAAGCAGG	275	31	1	0	243
CNAG_06661T0	GCTTCGACCATAGTGACGGA	11	10	1	0	0
CNAG_06661T0	TTGGGCTGCTGAATCAACAG	34	8	2	0	24
CNAG_06661T0	GAACATGGAAGCCCGCAGGG	4	0	0	2	2
CNAG_06661T0	AAAATGACGACTTCACATGG	2	0	2	0	0
CNAG_06661T0	TCAAGACAATCACTGGACGA	5	5	0	0	0
CNAG_06662T0	GCTCGGCGAATACTTCTACG	1067	798	76	3	190
CNAG_06662T0	AGCAGTCCCGAATATCCCGG	14	14	0	0	0
CNAG_06662T0	ATGACGAAGAGGAAACAGGT	596	500	34	0	62
CNAG_06662T0	GAGGCAAGATGGGATGACAG	1	0	0	0	1
CNAG_06662T0	GCTTGTTCAAAACTCCATCA	175	111	8	17	39
CNAG_06662T0	GGAGTTCTGTGTAACTGGAA	56	0	3	0	53
CNAG_06662T0	ATCGTATGTATTGAGAGCCG	98	62	14	3	19
CNAG_06662T0	CAAATGGAAGGACACCAACT	46	42	2	2	0
CNAG_06662T0	CCCAATCAAGAAGAACCGAA	286	221	24	0	41
CNAG_06662T0	GAATGGTTGATATGGGAAAG	1	0	1	0	0
CNAG_06663T0	GGTGAACACTCACGTCCTCG	33	23	4	2	4
CNAG_06663T0	TCTCTTGGCAGTGCGCAAAG	3	0	3	0	0
CNAG_06663T0	GCACTGCCAAGAGAAGGTTG	12	0	1	0	11
CNAG_06663T0	GATCGCCCCTGCCATCCGAG	8	4	4	0	0
CNAG_06663T0	CCCTACGTGAGTATAAAACC	39	22	1	0	16
CNAG_06663T0	CTCTGAGGAAGAAGAAAAGG	0	0	0	0	0
CNAG_06663T0	TGAGCACTGTGAAAGCAAGC	0	0	0	0	0
CNAG_06663T0	GTGAGCACTGTGAAAGCAAG	11	10	0	0	1
CNAG_06663T0	TGCTCACGCCGACGACTCTG	0	0	0	0	0
CNAG_06663T0	AGAAAAGGAGGAACCCGCTG	0	0	0	0	0
CNAG_06664T0	ACACCAGATGAAACTGACGG	2	0	2	0	0
CNAG_06664T0	TGTTGAGGCATGCATCTGTG	24	0	4	0	20
CNAG_06664T0	GCCGCAGCCGAATTTGACAG	0	0	0	0	0
CNAG_06664T0	AGGAGTGTGCAAGGTGACGA	681	545	41	5	90
CNAG_06664T0	TCATACCTGAGAAGGAAGGG	1	0	1	0	0
CNAG_06664T0	CAAAGAGACGTAGAGCGCAG	0	0	0	0	0
CNAG_06664T0	TGAGGCATGCATCTGTGCGG	321	258	24	0	39
CNAG_06664T0	TGCGGCAGGTACAGTCTTCG	71	0	3	0	68
CNAG_06664T0	GCTTGAGCTCGAGATCGGAA	26	21	5	0	0
CNAG_06664T0	CTATTACTGCTGCTGCCACG	243	219	10	0	14
CNAG_06665T0	AGAAGCAGAGAGATACACAG	1	0	1	0	0
CNAG_06665T0	GCCCATCCTTCAGACCACGG	143	96	12	0	35
CNAG_06665T0	ATGACTACTGACCAATAGCA	384	322	26	0	36
CNAG_06665T0	AGAAGCTAATACATAACCCG	241	146	20	0	75
CNAG_06665T0	AGAATCTCTGCTTTACCCGG	193	133	9	0	51
CNAG_06665T0	AGAGAAGCCAGGAATCGGAG	0	0	0	0	0
CNAG_06665T0	AAGGGATGATGGCACTTCTG	33	17	4	1	11
CNAG_06665T0	TATGCCACCAGAATCCCAGA	140	114	13	0	13
CNAG_06665T0	AGAGCCGTATAGGGGAGTAT	2	0	0	0	2
CNAG_06665T0	AACTACCCAGCCAACACCGG	30	7	1	0	22
CNAG_06666T0	TATATCAATATCAACTTACG	1484	1110	162	74	138
CNAG_06666T0	GCGGAGCATGTCTTGCAGAG	0	0	0	0	0
CNAG_06666T0	TGGGGGGAAAACGATTTACG	299	279	7	0	13
CNAG_06666T0	TTGGTCCCTCACAGACAAAG	12	0	4	0	8
CNAG_06666T0	CTTCGATGATACTCATTCGG	157	108	27	5	17
CNAG_06666T0	CCAACGGTATCACTCCTCGT	170	148	15	0	7
CNAG_06666T0	CCATATAGCTGGTAACTACG	903	774	59	0	70
CNAG_06666T0	CAACAACTGACTATGCAGCT	567	209	31	9	318
CNAG_06666T0	ACTGTGCAAATATTAGATTG	459	365	22	0	72
CNAG_06666T0	GATGCTGGTTTAGGCAATGG	19	14	2	0	3
CNAG_06667T0	AAGACCAGCGAATAGCACCG	223	160	18	0	45
CNAG_06667T0	GCGAAAAGAAGTGATCAATG	349	217	32	1	99
CNAG_06667T0	AATCTGGAGTCTGAGCTGAG	2	0	2	0	0
CNAG_06667T0	CCAATGCTTTACCTGGCAAG	77	62	5	1	9
CNAG_06667T0	GCAATCTCAACAAAACGCCA	20	14	4	0	2
CNAG_06667T0	CGCATTCAAGCCCTCCACGT	339	238	37	0	64
CNAG_06667T0	AGGTCCTTGCAGATCCCGGG	3	0	3	0	0
CNAG_06667T0	AGAACCCCAACGTATAATCG	304	192	12	1	99
CNAG_06667T0	CTCGTTATAAGCAAAGCCGA	595	523	25	0	47
CNAG_06667T0	TTTGCTTATAACGAGTACAC	5	0	5	0	0
CNAG_06668T0	GAAAAGGCCAAGAACTGGGT	62	38	4	0	20
CNAG_06668T0	GTATGATGTTCCCGTGATGG	7	0	2	0	5
CNAG_06668T0	ACAGTCTTATTAGTGCTGCG	69	21	8	16	24
CNAG_06668T0	ACTAATGACTACTCCGCCAA	580	487	44	0	49
CNAG_06668T0	TCGGCGCAGATGAACATGCA	100	87	4	0	9
CNAG_06668T0	TACTACAATGAAGCTCTGAA	0	0	0	0	0
CNAG_06668T0	AATGGAAAAGGCCAAGAACT	146	94	21	18	13
CNAG_06668T0	CTCCGCCAAAGGCCTTCGCA	47	26	5	0	16
CNAG_06668T0	CTTGAGTGGAAGTGGAAGTG	33	28	5	0	0
CNAG_06668T0	CTCATCGGAGGGACTGGAGT	0	0	0	0	0
CNAG_06669T0	AAGGAACAGGAAGACCCATG	6	0	3	0	3
CNAG_06669T0	GATTGGAATACAAGGTACGT	468	364	31	0	73
CNAG_06669T0	GGCGATCGGAGACTGCCACA	234	152	30	0	52
CNAG_06669T0	ACCTTCATAACTTGGTCCCA	23	0	1	9	13
CNAG_06669T0	AAGACATACAGCAATTCTAG	181	147	9	4	21
CNAG_06669T0	AGCGATGGCGTAGAGCTGGT	71	6	4	40	21
CNAG_06669T0	CTGTACCTATTATGTCAACA	19	18	1	0	0
CNAG_06669T0	AGCAATTCTAGGGGTACCCA	128	96	1	0	31
CNAG_06669T0	AACTGTCTCACAGTCAGCGA	3	0	3	0	0
CNAG_06669T0	AAGGCTGAGAAGATTAAAGC	255	189	14	6	46
CNAG_06670T0	TCATAGTACATCTTAATACG	4	0	2	0	2
CNAG_06670T0	GTTATTGCTAGAGCTGAAAG	93	0	1	13	79
CNAG_06670T0	TTGATAGACACCTTCTAACG	82	55	6	13	8
CNAG_06670T0	GCTACAGATTACCTACAATG	120	108	11	0	1
CNAG_06670T0	ATCGGCAAGCTTCTGAACGG	9	5	4	0	0
CNAG_06670T0	CTGTATGTAGCAAAATCACG	29	6	2	21	0
CNAG_06670T0	ATATTTCAAGGAAGGCAGTG	0	0	0	0	0
CNAG_06670T0	AGATGTACTATGATGACGAA	11	11	0	0	0
CNAG_06670T0	TTCAGCTCTAGCAATAACGC	8	6	2	0	0
CNAG_06670T0	GATGGCATTCTACCAAATAG	2	0	2	0	0
CNAG_06671T0	TCCTTGCTTATATCGAACAG	9	0	1	0	8
CNAG_06671T0	TGGATCGACTACAGAGAACA	0	0	0	0	0
CNAG_06671T0	TTTACCGGGTGCGTGAACGG	491	442	34	0	15
CNAG_06671T0	TGGTTCGATAGTGTATACGT	359	312	20	0	27
CNAG_06671T0	GGGTCGATAAACGAGAAGCG	123	0	12	97	14
CNAG_06671T0	AACGAGCATACATGGCACGT	441	364	28	2	47
CNAG_06671T0	ATCAACTGAGGACAGCTGGG	1	0	1	0	0
CNAG_06671T0	CTTGCTTATATCGAACAGAG	5	2	2	0	1
CNAG_06671T0	AGCCGGGTCATTATCAACTG	350	283	31	10	26
CNAG_06671T0	AAGTACGAGTTGGACGTGAG	93	85	6	0	2
CNAG_06672T0	CGGGTTTAAACTCACCAGAG	315	0	0	0	315
CNAG_06672T0	TTACTCAGATCCAACACCAG	94	57	7	22	8
CNAG_06672T0	TGGCAGCTTCAAGGTCAATG	173	140	13	0	20
CNAG_06672T0	CAGCGGTTAGGTAGCCAGGG	2	0	2	0	0
CNAG_06672T0	CACGGGTTTAAACTCACCAG	22	13	1	1	7
CNAG_06672T0	ATATGCGAAAAGACTTACGA	118	59	23	0	36
CNAG_06672T0	TACCGACAACCTTACCCTCG	166	126	10	7	23
CNAG_06672T0	AGCCTTCTCCATGAGTTCAG	3	0	3	0	0
CNAG_06672T0	AGCTCATCTGTAAATTCCAG	0	0	0	0	0
CNAG_06672T0	GTTTAAACTCACCAGAGGGG	0	0	0	0	0
CNAG_06673T0	ACGCTGCGCAGATTGAAGGG	14	0	0	0	14
CNAG_06673T0	TGAATGTTAATGAGTGAGTG	1	0	1	0	0
CNAG_06673T0	AGTTGCGGCAGAAGACCCGG	32	30	2	0	0
CNAG_06673T0	GCTGTCTGTTGAGTCGCGCG	196	160	12	0	24
CNAG_06673T0	TGCTGCTATTAAGGCCCGGG	2	0	2	0	0
CNAG_06673T0	GAAAGGCTTGTCCTGAATGG	27	0	0	0	27
CNAG_06673T0	GCTCCTGCTCAATCGTCGGG	1	0	0	0	1
CNAG_06673T0	AGACTGGGAGGGTTCGTCAG	71	57	4	10	0
CNAG_06673T0	TTCGTGTTCTGAGATAGGCG	67	57	6	3	1
CNAG_06673T0	CGGCGTAAGGAAGACGGACA	38	37	1	0	0
CNAG_06674T0	CGAATAGGGAGGATGAACTG	1	0	1	0	0
CNAG_06674T0	AGGCGATGGGTACCAGACGA	23	0	2	0	21
CNAG_06674T0	GTATTCGACAGATGGACATG	16	12	1	0	3
CNAG_06674T0	TCAAGAGAAACCGAATAGGG	0	0	0	0	0
CNAG_06674T0	TGGTTGTGAAAGACGCGATG	4	0	0	0	4
CNAG_06674T0	GCGAGAATACAGGGCCAGTG	0	0	0	0	0
CNAG_06674T0	GGGGTCTTACGGATATTGAG	28	18	2	0	8
CNAG_06674T0	ATACAAGCTCGTTTCCATCG	10	4	2	0	4
CNAG_06674T0	TGGTGATTAAGCCTCACCGA	0	0	0	0	0
CNAG_06674T0	GTAACATTGCTAATTCGCAG	0	0	0	0	0
CNAG_06675T0	GGAAGTGTGAGAACGCACCG	381	351	15	0	15
CNAG_06675T0	GAAGATGAACGTATACACCT	574	446	33	9	86
CNAG_06675T0	ATCCTTTCACAAGTTCACCG	244	132	9	42	61
CNAG_06675T0	CCTACAGTTATGGATATACG	1295	972	109	38	176
CNAG_06675T0	TGTATACGTTCATCTTCCAG	12	5	1	0	6
CNAG_06675T0	TACAAGAACGATACGCTCCA	3	0	3	0	0
CNAG_06675T0	ATAGTTGCATGGCCTCAAGG	56	42	7	7	0
CNAG_06675T0	GAAGTCGAAGCAGGGCCAAG	4	1	3	0	0
CNAG_06675T0	TTGTTTGAGAGTGAGGAAGT	1142	1005	67	0	70
CNAG_06675T0	TGATTATTCAGATGAAGACG	705	632	37	0	36
CNAG_06676T0	AGAAAAGTCAGCGTCATGCA	10	8	2	0	0
CNAG_06676T0	TACTGCAGATTCTCTACAGG	10	10	0	0	0
CNAG_06676T0	TTGGTGGGGTAAAAAAGTGA	0	0	0	0	0
CNAG_06676T0	AGATGGAAAAGACGGACATG	0	0	0	0	0
CNAG_06676T0	AGTTCGAAGCTGCCGCATCG	69	16	8	25	20
CNAG_06676T0	TGTTGAAGTCAGCCACGATG	111	54	5	0	52
CNAG_06676T0	GAAGTTGTGTCACTATCAGA	234	213	20	0	1
CNAG_06676T0	AAACGATAGCGATGGCCCAA	98	76	1	0	21
CNAG_06676T0	GCAAAACAAGTTGGATGGGA	2	0	2	0	0
CNAG_06676T0	GTTGGTGGGGTAAAAAAGTG	0	0	0	0	0
CNAG_06677T0	GCGATGACAGTAATTGACAA	38	23	5	0	10
CNAG_06677T0	AACCAGTTTGAGTGTAACCG	816	624	47	0	145
CNAG_06677T0	AGGTTGCTTCATACCCAGTG	29	28	1	0	0
CNAG_06677T0	GCGGTGGTAGAGAAGTGGGT	444	347	22	22	53
CNAG_06677T0	GGAAAATTCGATGTCAATGG	123	100	6	0	17
CNAG_06677T0	TACTTCCTTTCCGGACCAGG	3	0	3	0	0
CNAG_06677T0	ATACTTCCTTTCCGGACCAG	91	0	3	4	84
CNAG_06677T0	CAAAGCAGGACCATAAGCGG	290	275	11	0	4
CNAG_06677T0	ATAAGCGGTGGTAGAGAAGT	307	256	24	0	27
CNAG_06677T0	CAAGCGGCCGTAAAGAAGCA	47	0	1	21	25
CNAG_06678T0	AGTATGTAATGAGATTGGAG	0	0	0	0	0
CNAG_06678T0	ATAGCTTCACGAATATTCCG	312	164	15	0	133
CNAG_06678T0	TATGTAATGAGATTGGAGCG	17	7	0	0	10
CNAG_06678T0	AGACAAAGATCAGTTACAGG	16	13	3	0	0
CNAG_06678T0	CGGCTTATTCAGGTCTACCG	1147	934	57	7	149
CNAG_06678T0	CTGGGTATGATCCTGCTCGG	102	39	4	0	59
CNAG_06678T0	TATCGCATGGTATACTCGCG	4	0	0	0	4
CNAG_06678T0	GCCATACACCAAGCAATACG	265	212	16	3	34
CNAG_06678T0	AAGCTGGGTATGATCCTGCT	91	64	2	8	17
CNAG_06678T0	CAGATCGATACGTTGCAGCA	95	0	12	0	83
CNAG_06679T0	TGTTAAGCGAGGAAAGACCG	1	0	1	0	0
CNAG_06679T0	GTGTTGGAATGCTTACTGAG	0	0	0	0	0
CNAG_06679T0	TCTCATGTATACCTCCCCGA	0	0	0	0	0
CNAG_06679T0	GGATCGAGAAGTGAGAGTGG	2	0	2	0	0
CNAG_06679T0	AGTAGAACATGTAAGGACTG	3	0	3	0	0
CNAG_06679T0	CGGGGTCCATGAGCTTACGT	1	0	1	0	0
CNAG_06679T0	TCTTCAAATAGGCTGAAACG	2	0	2	0	0
CNAG_06679T0	ATTGCTGGTACTGTTAAGCG	31	0	5	14	12
CNAG_06679T0	TACATGTTCTACTTGGACTG	0	0	0	0	0
CNAG_06679T0	ACTTACAAACCTCTTCGCCA	5	0	0	0	5
CNAG_06680T0	CGGCACTGAGAGTAACCGCG	254	0	5	14	235
CNAG_06680T0	GAAATGTTGAGAATAGCTAG	31	21	2	0	8
CNAG_06680T0	GGCGAAGATGTAGACATGAG	2	0	1	0	1
CNAG_06680T0	TTTGAACATCAAATTGTACG	155	13	4	5	133
CNAG_06680T0	AAGCACGTATTTGGCGCCCG	32	6	2	24	0
CNAG_06680T0	CACCACAGGGGAAACCTCTG	6	2	4	0	0
CNAG_06680T0	TACAAACTTCCCTTCCCCAG	12	0	0	12	0
CNAG_06680T0	GAATTCGCTAGCATCCATAG	18	14	2	0	2
CNAG_06680T0	CTGGGTTGTGAGATGAGCGA	323	236	7	0	80
CNAG_06680T0	GTTATTGGGTGGTATTCCGT	12	0	0	12	0
CNAG_06681T0	GCAGCTACGAAAGATCCTCG	428	277	17	16	118
CNAG_06681T0	ACGGCTAAGAATGAGCTGAG	13	9	1	3	0
CNAG_06681T0	AAGTTTGACATACGTAACGG	67	61	2	0	4
CNAG_06681T0	GCACAGAAGATTGAACCGAG	12	11	1	0	0
CNAG_06681T0	TGAAGAGGAGTATACAGACG	478	401	34	20	23
CNAG_06681T0	AGCATTCTTCAACCTACAGG	1	0	1	0	0
CNAG_06681T0	ACTTGTGACAAAAAGCACCC	1	0	1	0	0
CNAG_06681T0	TGAATACACAAATCCCACGA	68	14	5	0	49
CNAG_06681T0	TTCCTCTCAGACATACGTCG	167	64	11	3	89
CNAG_06681T0	CAAGATCAAGGAAATCGACG	844	664	25	0	155
CNAG_07665T0	CTAATGTAGAGATTTACAGG	1	0	1	0	0
CNAG_07665T0	GGTGATGTCAAAGAACTGAG	1	0	1	0	0
CNAG_07665T0	GGATGCGCGTATACAGAGTG	0	0	0	0	0
CNAG_07665T0	GTAGTCTCCTCACTCTCCAA	44	36	6	2	0
CNAG_07665T0	GGAGGGAGGCCAAAGCAACG	1	0	0	0	1
CNAG_07665T0	GTGATGTCAAAGAACTGAGG	16	0	1	8	7
CNAG_07665T0	GAAGAGAGACAGGCGATACG	1	0	1	0	0
CNAG_07665T0	GATGTTGTATGTCCGCCAAG	6	0	0	0	6
CNAG_07665T0	TAGGTGATGTCAAAGAACTG	12	12	0	0	0
CNAG_07665T0	GAAAGTGTGGAAGAAGCCAA	16	15	1	0	0
CNAG_07177T0	TGAACAGACCAACGACAGAG	0	0	0	0	0
CNAG_07177T0	GTTGAACAGACCAACGACAG	1	0	0	0	1
CNAG_07177T0	AGTCAAGACCTACGCCGACG	15	4	3	0	8
CNAG_07177T0	ACCAACGACAGAGGGGACAG	0	0	0	0	0
CNAG_07177T0	CTTGGTGGGGAAGTCGACGG	3	0	0	3	0
CNAG_07177T0	CTGGACGTATTTGGGGAGGG	2	0	2	0	0
CNAG_07177T0	GTGGGGGGAGCAGACGAGAG	9	0	1	0	8
CNAG_07177T0	CTGCTGGACGTATTTGGGGA	0	0	0	0	0
CNAG_07177T0	AAAACACGCACAGGTCGGGG	0	0	0	0	0
CNAG_07177T0	ACTGCTGGACGTATTTGGGG	0	0	0	0	0
CNAG_07176T0	CTGCACCACACTCTCCACCG	214	170	19	8	17
CNAG_07176T0	CACCGGGGCAGAGTACACCA	0	0	0	0	0
CNAG_07176T0	GATGGTGGAGGTGACGACAT	506	427	17	21	41
CNAG_07176T0	TAGACCGGCATCGAGCTCGG	92	0	1	0	91
CNAG_07176T0	TGATGGTGGTGATGTAGCAG	73	59	3	0	11
CNAG_07176T0	CGAGTATTCACCGACGCCCG	83	46	9	22	6
CNAG_07176T0	GGTGACGACATCGGCTGTGA	247	181	19	12	35
CNAG_07176T0	CAATGACCGTGTATGGAGGA	0	0	0	0	0
CNAG_07176T0	GGTGATGTAGCAGGGGACAG	1	0	1	0	0
CNAG_07176T0	CGTGGTGTACTCTGCCCCGG	158	2	14	0	142
CNAG_06683T0	GAGCTGTACGACGACCACGG	31	5	2	4	20
CNAG_06683T0	TCGACCATCAGACTCTCAGT	1089	908	72	8	101
CNAG_06683T0	CACATACTCATAGACGTACG	96	81	4	7	4
CNAG_06683T0	ACGTTGGCGAGCGAACAGTG	29	5	4	0	20
CNAG_06683T0	TAACTATTCAAATCAGACGT	1372	230	39	9	1094
CNAG_06683T0	TTCCAAGTACGAGTCAACAG	94	79	9	0	6
CNAG_06683T0	CAACATCATAGTCATCCTGG	10	0	1	0	9
CNAG_06683T0	TGGTTTCAGAGGTTTCGACG	239	213	9	0	17
CNAG_06683T0	AAGCAATCCAGGAAACCTCG	312	129	12	0	171
CNAG_06683T0	AACATCATAGTCATCCTGGG	3	0	1	0	2
CNAG_06684T0	CGTAGAAGAATCGTTCAGAG	2	0	2	0	0
CNAG_06684T0	GACCAGAAGATAGTTCCCAG	1	0	1	0	0
CNAG_06684T0	GTCCGGGGTGAATGTCAAAG	0	0	0	0	0
CNAG_06684T0	CCCACCTACAACGACCAGGG	0	0	0	0	0
CNAG_06684T0	TCTGAACGATTCTTCTACGT	2	0	1	0	1
CNAG_06684T0	GTCCCCACCTACAACGACCA	6	0	0	0	6
CNAG_06684T0	GACGTAGAAGAATCGTTCAG	2	0	2	0	0
CNAG_06684T0	GTGCAGAGAAGATCGAATGG	2	0	2	0	0
CNAG_06684T0	GATCGATCAGTTGGGATACG	0	0	0	0	0
CNAG_06684T0	CGTACCCTCTCCCCACACGC	0	0	0	0	0
CNAG_06685T0	GACATGGCCTTATCTCAGAG	3	0	3	0	0
CNAG_06685T0	GCTGGCGCATTTGAATACGG	64	57	6	0	1
CNAG_06685T0	TGTGATGACTGGGAAAAGGG	4	0	1	0	3
CNAG_06685T0	CTACGGCAGAGTAAGTTCAG	50	45	2	0	3
CNAG_06685T0	CAACTAGCATGGGAAACTGG	13	11	2	0	0
CNAG_06685T0	AGGAAGCAGAGGAACGTAAG	3	1	2	0	0
CNAG_06685T0	CATCTGTCAGTCTGTCCAGG	9	6	3	0	0
CNAG_06685T0	TGGCGACTGTCAAAATCATG	69	28	6	19	16
CNAG_06685T0	TAACCAAAAAGAGCTTTGAG	199	164	20	1	14
CNAG_06685T0	AAAGTGTGGATTGGTAAAGG	853	599	49	0	205
CNAG_06686T0	CTGACAGCAGGATTCACAGA	541	428	32	24	57
CNAG_06686T0	GCTACTGCTGACACAATGGG	1	0	1	0	0
CNAG_06686T0	AGCGGAACAGAAAAAGCTGG	250	0	2	0	248
CNAG_06686T0	GGTGGTCAAGAAGAAGCCAA	17	14	3	0	0
CNAG_06686T0	GGTTACAAGCACAAAAGGTG	66	50	2	0	14
CNAG_06686T0	AAATTACCTAGCGTATGCCT	19	16	3	0	0
CNAG_06686T0	ATCATTAATGAAGGGTGTGG	49	46	3	0	0
CNAG_06686T0	AAATTATCGAATCAATGGCG	19	16	3	0	0
CNAG_06686T0	CAGGATTCACAGACGGCTAG	14	0	1	0	13
CNAG_06686T0	TTTAGCTACTGCTGACACAA	66	24	4	1	37
CNAG_06687T0	TCAATCGCCGAGGAGAACAG	1	0	1	0	0
CNAG_06687T0	GTACTCTCTAGAAGTCTCTG	415	328	21	0	66
CNAG_06687T0	GCAGAGGCAAGCAAGAACGT	100	78	8	0	14
CNAG_06687T0	TGTGTCCATGATGACTCCCA	0	0	0	0	0
CNAG_06687T0	GGGTGCTTCGAGATGCTGCG	6	0	0	0	6
CNAG_06687T0	GGTCGTCATGATGGAAACTG	77	69	7	0	1
CNAG_06687T0	ACACGAGAGGACGAGCAGTG	3	0	3	0	0
CNAG_06687T0	GAATGCACTCTCCTGCTGAG	16	11	2	0	3
CNAG_06687T0	CGAATTCTCAAAGAAGACGG	2	0	2	0	0
CNAG_06687T0	CACCTCGTGTAAGGAGCCGG	65	50	4	0	11
CNAG_06688T0	CGCCCAGTCACACCTCAAGG	7	7	0	0	0
CNAG_06688T0	AGTACGTAGATTCGTCAAGG	9	0	0	0	9
CNAG_06688T0	ATCAACAACCTCTCACAACG	6	0	3	0	3
CNAG_06688T0	GAGGATAACCCTCTTCACCT	123	102	12	0	9
CNAG_06688T0	TTTCGAAAGAGGGAGAGTCG	8	7	1	0	0
CNAG_06688T0	TAAAGAGAATGAGAACAAGG	17	17	0	0	0
CNAG_06688T0	TAGAGGTGATGGGTATTCTG	13	13	0	0	0
CNAG_06688T0	CTGATGAAATACCAGACTGA	1	0	1	0	0
CNAG_06688T0	GGTTCTGACGACCTGAGATG	29	14	1	0	14
CNAG_06688T0	GCACGAAGAGGAGAATGTCA	0	0	0	0	0
CNAG_06689T0	TGGCATCAACTATTGGACCG	29	21	2	4	2
CNAG_06689T0	AGGTCGGCAAGTCGTCTCAG	11	9	0	0	2
CNAG_06689T0	AAGGACATCAATGAATTCGT	420	353	21	0	46
CNAG_06689T0	CGACTTGCCGACCTCGACCT	830	664	49	1	116
CNAG_06689T0	CTTCATATTCGAGCACACCT	1264	1135	64	0	65
CNAG_06689T0	GATATCCAGAGGAGATGGCT	59	51	3	0	5
CNAG_06689T0	TTTGACGTCTTAAAATCGGG	51	37	3	0	11
CNAG_06689T0	GACATCAATGAATTCGTCGG	48	31	4	0	13
CNAG_06689T0	CTTGACAGTATGGCAAGGGA	1	0	1	0	0
CNAG_06689T0	GAGATCGAATTAGAAGCAGT	339	166	18	0	155
CNAG_06690T0	TGGGATTGTCAATCTCAAGG	167	144	11	3	9
CNAG_06690T0	GTAGGGATAGGCAACCGCGT	672	481	123	0	68
CNAG_06690T0	TGAGAATGAAGACAGATGAG	0	0	0	0	0
CNAG_06690T0	CGACGAACCCAATGGCCATG	35	26	4	3	2
CNAG_06690T0	GGGCAGATTAGTTGGCAAAG	160	127	7	0	26
CNAG_06690T0	TGTAGACTCCTCCCCCACCG	94	39	5	0	50
CNAG_06690T0	AACAGCTTGAGTAAAGATGT	360	316	20	0	24
CNAG_06690T0	CAACCCACCTGCTTATTCAG	12	7	5	0	0
CNAG_06690T0	ACGATCTCCGACGAACCCAA	56	45	6	5	0
CNAG_06690T0	CTTTGCAACAATCAGGCGAG	11	0	1	0	10
CNAG_06691T0	GAAGTGGGGAAAGTTCTGAG	0	0	0	0	0
CNAG_06691T0	AAAAACGACTATCTCTCCGA	8	0	2	0	6
CNAG_06691T0	ATGAGGATGATGAAGTACCG	1	0	1	0	0
CNAG_06691T0	GGTTCTGAAAACGATGACGG	96	51	16	20	9
CNAG_06691T0	TGTTGCCACTCTGAGCCTCG	0	0	0	0	0
CNAG_06691T0	GTGCTGTACCAGTTGAAGTG	17	0	1	0	16
CNAG_06691T0	GATGAGACTATACAGAGTGT	62	33	4	0	25
CNAG_06691T0	AATTCAAAGCTACTGAATAG	7	0	2	0	5
CNAG_06691T0	ATCACTGGTACCCTGTCCCG	3	0	3	0	0
CNAG_06691T0	ATGTTATCCTTAACGAACAG	16	9	0	0	7
CNAG_06692T0	AGTGGGCGAAGCTATCCAAG	80	74	4	1	1
CNAG_06692T0	TAGGTGCTGACAGATTGGGG	0	0	0	0	0
CNAG_06692T0	GTAGTGAGAAAAACATCCGT	514	428	38	0	48
CNAG_06692T0	GAGGTCTAAAGAGGGCTCGG	3	0	0	0	3
CNAG_06692T0	GTATAGAAGGATCGAAAAGG	31	18	1	0	12
CNAG_06692T0	TCTTCTACCGATGTTTCGAG	1	0	1	0	0
CNAG_06692T0	TCGAAAAGGAGGTCTAAAGA	27	25	2	0	0
CNAG_06692T0	TGTAGTGAGAAAAACATCCG	16	11	5	0	0
CNAG_06692T0	ACTACTGTAAAGTAGATACC	956	752	50	43	111
CNAG_06692T0	GCCGTGTCACAAAGCATGCA	132	96	10	0	26
CNAG_06693T0	AAGTACTCCACATACCCACA	241	188	20	3	30
CNAG_06693T0	ATAGATTGTGACCTTCTAGG	62	46	7	0	9
CNAG_06693T0	GAGATCTCAATACGGCAATG	46	19	3	5	19
CNAG_06693T0	TTGATCGACAAGAGAAGTTG	386	332	25	19	10
CNAG_06693T0	ACATCGCACATTCAAGCTCG	16	15	1	0	0
CNAG_06693T0	CATCGTCCCTAATATCGTCG	81	50	4	7	20
CNAG_06693T0	CACATACCCACACGGAACGA	454	280	34	18	122
CNAG_06693T0	ACGACGATATTAGGGACGAT	560	411	89	2	58
CNAG_06693T0	TGACGGACCTTGGAAGTGAA	13	0	1	0	12
CNAG_06693T0	AAACTCCAGAAGCTCGCACA	660	579	23	0	58
CNAG_06694T0	GTGATTACTTCAAAGCCACG	845	547	52	1	245
CNAG_06694T0	GGACCTCATATTACTTACCG	497	408	34	0	55
CNAG_06694T0	GCAGTGTTAGATTCGTCACA	124	90	14	13	7
CNAG_06694T0	ATAAGCCTACCTCAACCACT	248	164	27	0	57
CNAG_06694T0	TTGCCACGGTAAGTAATATG	421	314	18	5	84
CNAG_06694T0	TTACTTCAAAGCCACGGGGA	28	0	2	21	5
CNAG_06694T0	CGGTGATTACTTCAAAGCCA	74	15	8	29	22
CNAG_06694T0	ACATCTTCCATCAGTATCAG	15	12	1	0	2
CNAG_06694T0	GGTCTCTCTCCAAATACTGA	272	98	4	83	87
CNAG_06694T0	CGTGGCTTTGAAGTAATCAC	57	25	2	13	17
CNAG_06695T0	GGCTGTGGAAAGAGATGTTG	11	6	2	0	3
CNAG_06695T0	CTAGACGTTTGGATGATGTG	492	424	28	0	40
CNAG_06695T0	TGGGTTGGCTCGTCATACCG	1163	1005	58	13	87
CNAG_06695T0	TGTATATGAAAACCTATGCA	60	38	2	0	20
CNAG_06695T0	GCTAGGGCTTATGCTTGACG	1183	676	209	84	214
CNAG_06695T0	CCGAAAGAATAGGTCGAAAG	1	0	0	0	1
CNAG_06695T0	CGGTATGACGAGCCAACCCA	2	0	2	0	0
CNAG_06695T0	GCCGAACTCAACAAACAGAA	2622	2053	170	3	396
CNAG_06695T0	ATAGGCTTCATACTTACCAT	2323	2051	127	1	144
CNAG_06695T0	TCTGTGGAACAACTGCAGAC	295	99	11	0	185
CNAG_06696T0	CAACATGGAGGAACTCACGG	4	4	0	0	0
CNAG_06696T0	CACCCATGATTCAATCACTG	115	66	4	10	35
CNAG_06696T0	ACTCACGGAGGTCATTACTG	31	21	2	0	8
CNAG_06696T0	CATAAAGCCCGTCAACATGG	0	0	0	0	0
CNAG_06696T0	TCGAACCAACGAATCAGTGG	0	0	0	0	0
CNAG_06696T0	CTTTGACAAACAAATCCGGG	0	0	0	0	0
CNAG_06696T0	CATTGGCATAGACCTTTCGG	40	25	0	0	15
CNAG_06696T0	TACCTCGCTACCGGTGACAA	15	5	1	9	0
CNAG_06696T0	ATTGATTCTCAGGTCGTCAG	13	0	11	2	0
CNAG_06696T0	GAGGTAGAAGACATTACTGA	44	26	1	0	17
CNAG_06697T0	GATAGATAGAGAGCGCAAGG	0	0	0	0	0
CNAG_06697T0	CGACAATCTGTGGACAACCG	278	206	21	0	51
CNAG_06697T0	CGTAAACTACATGTCACCCG	38	27	1	0	10
CNAG_06697T0	TGGGGTATCACGTATATCGG	2	0	2	0	0
CNAG_06697T0	GGTTGAGTAGCTAAAGCCAA	37	37	0	0	0
CNAG_06697T0	TGAAATAAAGTCTTGCCTTG	4	0	0	0	4
CNAG_06697T0	GCAGACGGTAGCTGTGTATG	2	0	2	0	0
CNAG_06697T0	TTTGAACAGATACTGATCGA	190	143	8	0	39
CNAG_06697T0	ACTGTCGACGTATCATCAAG	12	3	3	6	0
CNAG_06697T0	GACATCATAGGATGAGACGC	5	4	1	0	0
CNAG_07990T0	AGCATGCTCGACACTCACAT	12	0	0	0	12
CNAG_07990T0	AGACGATTGCCAAAAGAATG	33	17	2	0	14
CNAG_07990T0	GGATCGATGGCTGTTATGAG	0	0	0	0	0
CNAG_07990T0	ATATATCAAAGGAAGATTCG	164	141	13	0	10
CNAG_07990T0	ATGCTCGACACTCACATCGG	534	442	32	28	32
CNAG_07990T0	CTAAGGATATGAAGCTTCGA	328	280	22	1	25
CNAG_07990T0	GGTAGGCGCCTTTGTCCTAG	11	7	4	0	0
CNAG_07990T0	CGAGCAATCCAGACTTACAG	31	0	0	9	22
CNAG_07990T0	GACTGCCGAACAGAAGCCGG	110	79	5	3	23
CNAG_07990T0	TGACTGGTGAATTTATAGAG	5	3	1	0	1
CNAG_06698T0	GATGATCCTAGACTCCTGCG	0	0	0	0	0
CNAG_06698T0	TTCAAATTGAGGGAGTCAGG	17	14	0	1	2
CNAG_06698T0	TTGAAATCCTAAATACACCT	2708	2169	145	61	333
CNAG_06698T0	ATGGATGCCTGAACCGTACG	106	79	4	0	23
CNAG_06698T0	TTGCTGCTGTAGAAGCTGCG	85	63	5	2	15
CNAG_06698T0	GCGAGGGGGAGTGTCTGCAA	236	187	22	0	27
CNAG_06698T0	GCGATGGCGTACTTATCTTG	147	0	0	0	147
CNAG_06698T0	CATATCAAAAAGGACGCCAT	547	354	48	46	99
CNAG_06698T0	AGCAGCAATAGAATCCGTCA	15	9	6	0	0
CNAG_06698T0	GCGAGACACTATCCTCGACC	821	727	28	0	66
CNAG_06699T0	GCGACAAACGAGGTCCACGA	0	0	0	0	0
CNAG_06699T0	TAAGCTTTACATCAACAACA	0	0	0	0	0
CNAG_06699T0	GACGTACATAGGAGCATCAG	0	0	0	0	0
CNAG_06699T0	GCCACCCAGAAGACCGTCGA	7	0	1	0	6
CNAG_06699T0	AAGGGGAGCGAGACAATTGG	2	0	0	0	2
CNAG_06699T0	GTCCACGACGGATACATCAG	0	0	0	0	0
CNAG_06699T0	GACCCTGCCAACATCAAGTG	0	0	0	0	0
CNAG_06699T0	AACTAAGAAGATGCCAATCG	1	0	1	0	0
CNAG_06699T0	CATATTGCAGAGGACTGGCG	0	0	0	0	0
CNAG_06699T0	ACCGTCGACGGTCTTCTGGG	3	0	3	0	0
CNAG_05670T0	TGTACGCTTTGCCTGCACAC	7	4	3	0	0
CNAG_05670T0	GATACAACCCTCGCCCCCCA	0	0	0	0	0
CNAG_05670T0	GCTTAGGTACACCAAGATGG	0	0	0	0	0
CNAG_05670T0	GGGCTCCATCCTCCAATACA	0	0	0	0	0
CNAG_05670T0	GTACGCTTTGCCTGCACACC	350	286	26	0	38
CNAG_05670T0	TGGAGGACCTCAGCAACCTA	51	47	4	0	0
CNAG_05670T0	GAGCTGCGGGGACAAGTACG	0	0	0	0	0
CNAG_05670T0	CTGCGGGGACAAGTACGAGG	1	0	1	0	0
CNAG_05670T0	CGAAAACATCCTTGTATTGG	0	0	0	0	0
CNAG_05670T0	CAGGCTTAGGTACACCAAGA	0	0	0	0	0
CNAG_05671T0	AGTGACAAAGTGCAACTAGG	39	37	2	0	0
CNAG_05671T0	GATGTTTGGATGGAGGACGA	35	29	2	4	0
CNAG_05671T0	TAGTGACAAAGTGCAACTAG	63	62	1	0	0
CNAG_05671T0	GAGCTACATACCACCTACAG	8	0	2	0	6
CNAG_05671T0	TGAGCCCATAGTGAAGCGAG	4	0	0	4	0
CNAG_05671T0	CTGATCTGCGATATTCGGAG	16	0	1	15	0
CNAG_05671T0	GAAAATGTGGAGAGGCGACG	6	0	6	0	0
CNAG_05671T0	ATGCCTCAGTCCGAGTACAG	98	91	7	0	0
CNAG_05671T0	ATCGCAGATCAGACACACAA	630	525	36	0	69
CNAG_05671T0	GAGCCCATAGTGAAGCGAGA	110	83	20	4	3
CNAG_05672T0	CAGATAATTATGCTTCAGAG	6	0	0	0	6
CNAG_05672T0	TGTGACCCTATGTGAGACTG	262	194	15	0	53
CNAG_05672T0	ACAATTATCAGAGCCATGGG	0	0	0	0	0
CNAG_05672T0	GGACAATCTAAGGACAGAGG	2	0	2	0	0
CNAG_05672T0	TTGGGACAATCTAAGGACAG	101	77	5	0	19
CNAG_05672T0	GCATTTCTAACACCACATGT	474	393	13	0	68
CNAG_05672T0	AATGATATATCAGAATTAGG	77	50	9	0	18
CNAG_05672T0	ATGACTCTTCCTCTGATCGG	503	446	27	0	30
CNAG_05672T0	ACAGAGGCGGAGATAGCTCG	35	34	1	0	0
CNAG_05672T0	TAACGTGAATTATTGACGCA	243	194	16	0	33
CNAG_05673T0	CCTCTCATCGACCAACACAG	11	8	0	0	3
CNAG_05673T0	ACATCCTAGCAATTCGCCAG	16	6	3	0	7
CNAG_05673T0	TATTGGCCAAATCAGTGACT	260	239	5	1	15
CNAG_05673T0	TCACGTTCGAGAGCGAGCGG	216	172	9	0	35
CNAG_05673T0	CCATTAATATCCATATGTGG	43	28	5	9	1
CNAG_05673T0	GCTAAGAAGCCAAAGGCATG	2	0	0	0	2
CNAG_05673T0	TGAAAGAACCACATAGCGAG	2	0	2	0	0
CNAG_05673T0	ATGTCACGTTCGAGAGCGAG	3	0	3	0	0
CNAG_05673T0	ACCGCCAGAATTCCCACCAG	12	2	4	0	6
CNAG_05673T0	CTGCTTGCACACTCCATGGG	0	0	0	0	0
CNAG_05674T0	GCACGATGGTAAGCGTAACG	3501	2513	184	32	772
CNAG_05674T0	GACGAAAAAGAATTGCACGA	1013	796	77	15	125
CNAG_05674T0	GGTATTGAGCCCATATCGAG	212	14	13	0	185
CNAG_05674T0	ACACAGTGATATGAATCGAA	1053	926	69	0	58
CNAG_05674T0	TAGACGGAAATGTGAATGCG	2	0	2	0	0
CNAG_05674T0	CAGCCATTTCTAATAATACG	1223	348	73	1	801
CNAG_05674T0	TCGGCCAGTGAGATTGTGAG	107	97	10	0	0
CNAG_05674T0	TAGAGCCAAGGGCACATACG	277	240	16	0	21
CNAG_05674T0	ATCGAGCGGTCTGATGTGAG	12	9	3	0	0
CNAG_05674T0	GCGTCGGAATAAATCCACAA	444	395	27	0	22
CNAG_05675T0	AGAACCGGAAAGCTAATCTG	4	0	1	2	1
CNAG_05675T0	TCTCAAAGTTCCATAATGTG	35	19	1	0	15
CNAG_05675T0	GTGTGAGGGTGAAAACATTG	59	51	1	0	7
CNAG_05675T0	CGTACCAAAAATCCTTGCAA	697	516	73	24	84
CNAG_05675T0	AGATGGAATAACGAAGATCG	1	0	1	0	0
CNAG_05675T0	GACTGATCCATCAAAGACGG	0	0	0	0	0
CNAG_05675T0	GGTGAAAACATTGCGGACAG	11	10	0	0	1
CNAG_05675T0	TCATCGTACTCAACATAGGG	15	0	0	0	15
CNAG_05675T0	GTTCTGCGGCATGATGAATG	22	11	3	4	4
CNAG_05675T0	TGTGTGAGCAGGTAACGATT	374	306	29	1	38
CNAG_07666T0	AGTGACGACCAACTCTACAG	18	0	4	0	14
CNAG_07666T0	GACAACTTTACAGTCTACGA	55	35	4	0	16
CNAG_07666T0	CATGGCCAAAGCCAAAAGCG	15	9	1	1	4
CNAG_07666T0	CACAGTGGGAACAAAGACAG	7	6	1	0	0
CNAG_07666T0	ATGGCGGTAATCCCATACGA	394	345	25	0	24
CNAG_07666T0	ATTATTATTGATACTTCCTG	318	270	26	14	8
CNAG_07666T0	TGGCGGTAATCCCATACGAG	9	4	0	0	5
CNAG_07666T0	CGGCTCACCGCTCATCACAG	0	0	0	0	0
CNAG_07666T0	TCCTGCGGCAAAGACTGTCG	170	151	14	0	5
CNAG_07666T0	TTTGTTCCCACTGTGATGAG	12	10	2	0	0
CNAG_05676T1	GAGGACTCTAGAGAAGCCGG	301	189	23	28	61
CNAG_05676T1	ACGAATCCGAATAACCCTTG	1	0	1	0	0
CNAG_05676T1	GACTGTAATTGCTACCACAA	278	202	18	0	58
CNAG_05676T1	ACTGCAGCTATAGCATTGGG	1	0	1	0	0
CNAG_05676T1	GTTGCGTATTGAGAGAAACC	41	23	2	0	16
CNAG_05676T1	TTATGGAACTGAGCGTCTTG	27	11	1	0	15
CNAG_05676T1	GTCGCTGATGATATCAAACG	211	157	13	0	41
CNAG_05676T1	TACCACCTGCTCAAACCATG	100	95	3	0	2
CNAG_05676T1	AGCGGCTGTTGGGTCAATCG	23	18	2	0	3
CNAG_05676T1	ATACGTTGGCATGCGCAATG	329	245	34	6	44
CNAG_05677T0	CATGAACTCACGTTACAATG	268	230	17	0	21
CNAG_05677T0	TAAAACGGTTGTCTATCCCG	195	186	6	0	3
CNAG_05677T0	TGTATTGTAGCTTGACCGAG	6	0	3	0	3
CNAG_05677T0	AGGTGCAAGAATATCCCAAG	7	4	3	0	0
CNAG_05677T0	TGCTTGTATTGAAAAGAAAG	1	0	1	0	0
CNAG_05677T0	TTAGGAAGCTGTGATAATCG	237	222	12	0	3
CNAG_05677T0	TTCTTAGGGAGATTCAACCG	612	288	35	4	285
CNAG_05677T0	TAAAATATGGGCTACCAGAG	2	0	1	0	1
CNAG_05677T0	GGTGCAAGAATATCCCAAGA	185	119	15	12	39
CNAG_05677T0	GGAGATCGGTCATAATGAGG	0	0	0	0	0
CNAG_05678T0	TCTGAAACGAAGCTCCCCAG	2	0	2	0	0
CNAG_05678T0	AGGTCTATGTCAGATCATCG	73	66	1	0	6
CNAG_05678T0	ACAAGGTTCATAACTCCAGG	2	0	0	0	2
CNAG_05678T0	GGGATCGAAGAATGGGCGTG	0	0	0	0	0
CNAG_05678T0	ACATAACGTGATACTTGGCA	11	5	5	0	1
CNAG_05678T0	GGAAAACGAATACAGCAATG	300	248	16	0	36
CNAG_05678T0	ACGGCATTCTGCTCTTACGG	755	589	32	36	98
CNAG_05678T0	GAACAGGTGGACCAATGACA	227	193	10	0	24
CNAG_05678T0	GTCTATGTCAGATCATCGTG	234	41	18	4	171
CNAG_05678T0	TAACCAGTAGCACCATTGGA	9	8	1	0	0
CNAG_05679T0	GGCACATTAGCAGATCAGGG	0	0	0	0	0
CNAG_05679T0	CTTATGAAACAACTTACCAG	0	0	0	0	0
CNAG_05679T0	GCAGACTATACATTTACCTG	14	0	0	1	13
CNAG_05679T0	CGCATGTGTGAAAAGTGCGA	2	0	2	0	0
CNAG_05679T0	TTCGGCACATTAGCAGATCA	18	0	4	0	14
CNAG_05679T0	ATCGGATGCCTATTATTGCA	4	0	0	0	4
CNAG_05679T0	GTGAAAAGTGCGATGGCAAG	1	0	1	0	0
CNAG_05679T0	TAACTCACGTTGATGATTCG	32	0	1	0	31
CNAG_05679T0	GCAATAATAGGCATCCGATA	1	0	1	0	0
CNAG_05679T0	CTGATCTGCTAATGTGCCGA	1	0	1	0	0
CNAG_07667T0	TGGCTGCGATAGACTCCGAG	0	0	0	0	0
CNAG_07667T0	GGAGCCAGTACACCTACAGG	1	0	1	0	0
CNAG_07667T0	GTATGGTGTATGTGATCGTG	2	0	2	0	0
CNAG_07667T0	AACGCCATCTAATCCACCTG	5	0	1	0	4
CNAG_07667T0	TATGCAGCAATCAAGAAGGG	1	0	1	0	0
CNAG_07667T0	ATATCAGAGATATTGCCAGA	3	0	0	0	3
CNAG_07667T0	GGGCAGCTGTCAAGTCTGGG	4	0	0	0	4
CNAG_07667T0	CGGATCGTGGGTCAACCAGG	2	2	0	0	0
CNAG_07667T0	CGTAAGTGGAGGCGACTCAG	0	0	0	0	0
CNAG_07667T0	ATTACTCGGCACATACCACT	263	208	20	0	35
CNAG_07668T0	CATTTACCGGAGAACCGACA	58	21	3	25	9
CNAG_07668T0	ACAGTTACAAGAATGGCTTA	174	153	15	0	6
CNAG_07668T0	TATGACTATGAAGAAGTAGG	1	0	1	0	0
CNAG_07668T0	ATGTGTGATCTCTGAAGCGA	368	291	14	0	63
CNAG_07668T0	CTGTCGCCAAGATCCGAATG	54	44	4	0	6
CNAG_07668T0	AACTCACAGTAGCTGAGTGT	136	125	6	0	5
CNAG_07668T0	AAGCATGAGGAAAGTCCCAA	31	26	2	0	3
CNAG_07668T0	TGTCGCCAAGATCCGAATGA	590	464	74	0	52
CNAG_07668T0	CCCAGTTCCTAGCTCAGACG	3054	2597	169	0	288
CNAG_07668T0	AACCATCAAAGTAACGGTCA	101	0	1	0	100
CNAG_05682T0	TGAGAAGATAGAATCCCTTG	49	35	4	0	10
CNAG_05682T0	ACTTCCGAGGAGGGTCGACA	150	146	4	0	0
CNAG_05682T0	AACGGAGTATTGTCTTACGA	834	718	52	0	64
CNAG_05682T0	TCACTGGCTAACTTCCGAGG	32	0	0	32	0
CNAG_05682T0	AGAGTACCAAATGTCTGTCG	375	323	28	0	24
CNAG_05682T0	AAACGGAGTATTGTCTTACG	233	154	30	0	49
CNAG_05682T0	TCCTCGGAAGTTAGCCAGTG	189	165	15	0	9
CNAG_05682T0	GCCTCACTGGCTAACTTCCG	4	0	1	0	3
CNAG_05682T0	AATACAACACTGTTCGCCAA	22	20	2	0	0
CNAG_05682T0	GATTCTATCTTCTCACTTGG	1	0	1	0	0
CNAG_05683T0	GTTGGACAGACACTCGCGAG	7	7	0	0	0
CNAG_05683T0	CGTTGCTAAAAATCGGACGA	120	97	9	0	14
CNAG_05683T0	CTAAGAACAGAGGTGCTGAA	526	374	24	66	62
CNAG_05683T0	CAGAGTGCAAAGAACACCGT	503	388	49	1	65
CNAG_05683T0	ATCCCTTACCGATAGTGTGA	476	402	26	5	43
CNAG_05683T0	TCGTAGCTCAACAAGAAGGT	174	145	14	3	12
CNAG_05683T0	GACTTGACTTCGCCTTCAGA	962	812	77	18	55
CNAG_05683T0	TGGGTCCAAGGCAGCTGAGA	530	466	36	0	28
CNAG_05683T0	CTGACTAGGCACTATTTGAC	171	139	7	0	25
CNAG_05683T0	CTCCTTCACACTATCGGTAA	54	29	6	0	19
CNAG_05684T0	AAACAACATGGAGCAAACGT	4	0	1	0	3
CNAG_05684T0	TATACAAAACCCTGGACGAG	2	0	2	0	0
CNAG_05684T0	TTTGTATAAACATTTCAAGG	48	41	6	0	1
CNAG_05684T0	GCAAACCAGAATGAATCGCT	1146	1029	60	0	57
CNAG_05684T0	GTTGTGTCAGTTGATTCTGG	114	100	9	2	3
CNAG_05684T0	GCCCACAGAAGAGCTCGGCG	1	0	1	0	0
CNAG_05684T0	ACGCCAGCTTCTGCTCGTAG	241	196	19	0	26
CNAG_05684T0	GCAGTCCCAGGATCGGATGG	0	0	0	0	0
CNAG_05684T0	CAGTGGCAGTATGATTCCCA	2	0	2	0	0
CNAG_05684T0	GATGCTCACATCTTTCACAT	350	146	23	0	181
CNAG_05685T0	GCCACAGTAAGCAAAGACGA	2371	1916	165	60	230
CNAG_05685T0	ACCGATGGTCAAATAAACGG	502	26	7	0	469
CNAG_05685T0	TACAGCCGACGAATAGACCG	678	610	32	5	31
CNAG_05685T0	CCACCAGGATTACAACATGG	3	0	2	0	1
CNAG_05685T0	GAGACCGGCAGATCCAAGCG	11	6	3	2	0
CNAG_05685T0	ACCATGCACTCACATTCCGA	2152	1662	123	0	367
CNAG_05685T0	GCGTTGTTGACCACTTGGAG	168	0	2	0	166
CNAG_05685T0	TCTTTGGTGAGCACAAAGAG	0	0	0	0	0
CNAG_05685T0	TCGAAGGCGCAGCTTCTGGG	0	0	0	0	0
CNAG_05685T0	TGTCTTTGGTGAGCACAAAG	249	194	20	0	35
CNAG_05686T0	GTCAACGGTATGCTGCTGTG	301	251	10	0	40
CNAG_05686T0	GCATACCGTTGACCAGCCGG	98	56	7	16	19
CNAG_05686T0	AAAGCTGCAACCGCTCCTGG	8	0	3	5	0
CNAG_05686T0	TGTGCCCCCTCCATCCATAG	857	700	54	38	65
CNAG_05686T0	TGGGAACATGTCCGACCACT	319	230	16	2	71
CNAG_05686T0	TCGACAATTTGGGCCACCGC	115	80	5	0	30
CNAG_05686T0	TGCAGCCACTATGGATGGAG	7	0	1	3	3
CNAG_05686T0	CTGCAGCCACTATGGATGGA	204	162	14	1	27
CNAG_05686T0	GCAGCATACCGTTGACCAGC	218	179	10	0	29
CNAG_05686T0	TGAAGTAGTGAGTCGATGTA	24	0	2	9	13
CNAG_05687T0	GAATACGAGAGGTTTGACAT	150	111	11	0	28
CNAG_05687T0	CGCTGAACCTCTGACCAAGG	53	43	5	5	0
CNAG_05687T0	AATCTCGTAAGGTAGCCCTG	14	0	1	5	8
CNAG_05687T0	GCATATCTGCTCCAACCCCG	6	0	1	5	0
CNAG_05687T0	AGACGACGATAAATTCCTCG	182	158	5	0	19
CNAG_05687T0	ATAGACGCACCAAGCCTCAG	11	7	4	0	0
CNAG_05687T0	TGAGGTCATATTGGAAACTG	79	66	12	0	1
CNAG_05687T0	GTTCAACAAGCCATACCCAA	65	32	9	4	20
CNAG_05687T0	TAGACGCACCAAGCCTCAGG	2	0	2	0	0
CNAG_05687T0	TGACAAGAAGTACTTACGCG	20	8	2	10	0
CNAG_05688T0	ACCTGAGCGACGTACCGTAT	35	29	6	0	0
CNAG_05688T0	GGCAGCCTGGTACCTGTCAA	0	0	0	0	0
CNAG_05688T0	TTGGGAGTATTGGATGCCAT	169	142	8	0	19
CNAG_05688T0	CAGCAATCTAAAAAGGTCAG	0	0	0	0	0
CNAG_05688T0	ATCCAATACTCCCAACCCTA	28	7	7	1	13
CNAG_05688T0	CTCAGTGAAATCTTGAAAAG	9	8	1	0	0
CNAG_05688T0	GTTTGAGTCTCTAAATGTCA	0	0	0	0	0
CNAG_05688T0	TTCTGATCGTTGACGGAAGT	12	0	2	0	10
CNAG_05688T0	ATTGAGATATACACACGTGC	2	0	2	0	0
CNAG_05688T0	CGTCGCCGATTACTGCTATG	2	0	2	0	0
CNAG_05689T0	TCTGACATACTCTCAGCGGT	132	50	10	0	72
CNAG_05689T0	ATCCCAACAAGCCAATTAGG	9	9	0	0	0
CNAG_05689T0	TCACAGACATCAATCGCACT	0	0	0	0	0
CNAG_05689T0	TATCCCAACAAGCCAATTAG	12	0	1	11	0
CNAG_05689T0	GCTCACAGGAAAGACATCAA	830	96	13	0	721
CNAG_05689T0	TGCAGAGGATGACCACAGGT	0	0	0	0	0
CNAG_05689T0	AAATTGCAGAGGATGACCAC	68	58	5	0	5
CNAG_05689T0	GCCCTACGTCGACAAACAAG	12	9	3	0	0
CNAG_05689T0	CAACGGACGTCGCCAACCTG	12	7	3	0	2
CNAG_05689T0	TGGGAGGTTGGTATTTGGAG	0	0	0	0	0
CNAG_05690T0	CTTGTCGCGAGAAAGCCGTG	7	6	1	0	0
CNAG_05690T0	GGTGCTGTGGTTCTTCAATG	19	0	2	0	17
CNAG_05690T0	ACTGCACGTCATGACCCTGT	0	0	0	0	0
CNAG_05690T0	AGCCTTCTATACGACCGACA	1	0	1	0	0
CNAG_05690T0	CGTATCTGTTGGAAGTCAGG	267	7	0	0	260
CNAG_05690T0	AGAGTTGTGAGTACATCCAC	0	0	0	0	0
CNAG_05690T0	TGACACATCCTAATGCGGGT	16	0	0	0	16
CNAG_05690T0	CGTTCTCAGAGGGTGCCGCA	17	0	1	12	4
CNAG_05690T0	ATTAATGTACCTCTTCGAGA	34	22	8	0	4
CNAG_05690T0	AATTATGAGATAGATAACGT	8	3	3	0	2
CNAG_05691T0	AGTGACTAGCAGTTACCGAT	239	206	21	0	12
CNAG_05691T0	GAGCAGAGACGGGTATTCGG	117	64	13	13	27
CNAG_05691T0	AGGAACAAGAGAGCAATCGA	114	97	4	0	13
CNAG_05691T0	ATCGACGGAAGAGCAGAGAC	282	250	18	0	14
CNAG_05691T0	TGAGACCGAAGAATCCCAAA	567	497	26	0	44
CNAG_05691T0	GTCTATTACCGTAAGTTGCA	45	19	7	0	19
CNAG_05691T0	ACTTACGGTAATAGACGCAT	631	442	63	54	72
CNAG_05691T0	ACGGTCGCAATCTCTGTGAA	68	39	10	0	19
CNAG_05691T0	AGAGCAGAGACGGGTATTCG	59	47	5	1	6
CNAG_05691T0	GGTATTCGGGGGTGAAATGA	1	0	1	0	0
CNAG_05692T0	CAGGCACTTTCATCGCAATG	370	0	3	3	364
CNAG_05692T0	TTAGACGAGAATGGGAACCA	71	62	6	0	3
CNAG_05692T0	ATCGCGGTCCCAGATGACGG	0	0	0	0	0
CNAG_05692T0	ATATTCCAACACAATCCCAA	67	24	3	0	40
CNAG_05692T0	ATAGGTGGCAGAGTGTACAC	8	3	0	0	5
CNAG_05692T0	TGGTGATAGGAACGAGACAT	2	0	2	0	0
CNAG_05692T0	AGGATTTGGTGTGCACTCCG	10	0	1	0	9
CNAG_05692T0	TTATACGAATAGAAGGCAGT	99	37	0	0	62
CNAG_05692T0	GAACAACTGCGAAACACGGG	2	0	2	0	0
CNAG_05692T0	ATATATAAAACACTTACCGA	111	97	14	0	0
CNAG_05693T0	CTGGCTGGCATCTATCATGG	3	0	2	0	1
CNAG_05693T0	TCAGTCGGACAATGGCCTAG	19	14	4	0	1
CNAG_05693T0	GTTATGGCCAGGATTGTAGG	146	128	5	0	13
CNAG_05693T0	TAATTCTGTACGTATGTGGG	18	15	3	0	0
CNAG_05693T0	TGGATGGGCACACACTGACA	225	145	31	0	49
CNAG_05693T0	GAAGTATTGGTAATGAGACA	351	320	17	0	14
CNAG_05693T0	TTGGGCGAACATGCAACCCA	12	10	2	0	0
CNAG_05693T0	GATTGAATTCGTCCAGACAC	0	0	0	0	0
CNAG_05693T0	CAAATGTGATACGGATCAGT	1193	1083	50	5	55
CNAG_05693T0	GCTTCTCTGATATGTGAAGT	1248	1090	76	0	82
CNAG_05694T0	AGAAGCTTGGAAGATCCTGG	3	0	3	0	0
CNAG_05694T0	GATAATCTTGTGGTTCAATG	1	0	1	0	0
CNAG_05694T0	GATTGATCACGAGAAGCGGA	0	0	0	0	0
CNAG_05694T0	TCCGAAGTAAGCAATTCAGT	10	10	0	0	0
CNAG_05694T0	TTGGGTCGCAGATAATCTTG	11	7	4	0	0
CNAG_05694T0	GAAGCTTGGAAGATCCTGGT	23	22	1	0	0
CNAG_05694T0	TGTAGAGTTCATCTGTGCCG	13	10	2	0	1
CNAG_05694T0	TGATCAATCATGACGTTGTG	0	0	0	0	0
CNAG_05694T0	TAATCGTTGAATATGTCAGG	191	14	3	20	154
CNAG_05694T0	CACATATTCCGTAACAATGG	22	12	1	0	9
CNAG_05695T0	CGAGATGAAAGATACCCATG	13	0	0	0	13
CNAG_05695T0	TTGCGTCTACTGATCTCCTG	58	38	4	7	9
CNAG_05695T0	TTCAAAGGAGAGGTACCACA	96	56	6	0	34
CNAG_05695T0	TGGTCTTCATACATCTAACG	395	332	19	0	44
CNAG_05695T0	GAAGTTCTCATACGGTACCG	175	87	19	50	19
CNAG_05695T0	TTTGATATTAGCACTCCCTG	15	14	1	0	0
CNAG_05695T0	GTGAAGTATAGCAAGCATCG	93	85	4	0	4
CNAG_05695T0	AAGGTTATACGATCGAACAG	4	2	2	0	0
CNAG_05695T0	CTCCCCAATGATATCAACGT	177	148	11	0	18
CNAG_05695T0	GCTTGAAGGCAATATATGTG	71	57	5	9	0
CNAG_05696T0	AGGATCGTCAGGGTTAGGGT	2	0	2	0	0
CNAG_05696T0	TCGTAGGAACTCATCGACCT	32	0	1	0	31
CNAG_05696T0	AATGAATTAACATACCGGTG	2	0	2	0	0
CNAG_05696T0	TGGACATCTTGCGAGACCAG	3	0	0	0	3
CNAG_05696T0	CAGGCACCAAAGGATCGTCA	0	0	0	0	0
CNAG_05696T0	CAGCAGAGCACGAAGACGGG	0	0	0	0	0
CNAG_05696T0	CCAGCAGAGCACGAAGACGG	0	0	0	0	0
CNAG_05696T0	GTGCCTGAGATTGCAAACGT	1	0	1	0	0
CNAG_05696T0	TGAATGAATTAACATACCGG	0	0	0	0	0
CNAG_05696T0	GGCTTTGAAGCGCATCAACA	1	0	1	0	0
CNAG_05697T0	ACACCGACAAGTAAGACTCA	295	240	11	0	44
CNAG_05697T0	CGAAATGGACGACCAAACGG	252	179	15	6	52
CNAG_05697T0	ATCAGGAGATGTCACTATCG	186	139	13	6	28
CNAG_05697T0	CGGCACTCTTATTGCTACGC	34	27	2	0	5
CNAG_05697T0	TTGGACTGTTGGGATGCTCG	644	547	44	0	53
CNAG_05697T0	GATGTGAGCGTTCGCCACGT	663	163	35	259	206
CNAG_05697T0	GTACAGCATCGACACTGGCT	76	59	14	0	3
CNAG_05697T0	ACTTTGGGAAACATGACTAG	145	104	5	0	36
CNAG_05697T0	GTGCCGTACAGCATCGACAC	21	0	2	0	19
CNAG_05697T0	GTCCAATTGTATTATCAATG	22	3	4	0	15
CNAG_05698T0	TCAATAACGTCACAGTGCAG	3	0	3	0	0
CNAG_05698T0	AGGTCTTTCACTCCAAGAGG	19	0	2	0	17
CNAG_05698T0	GAGTTACTTACGGCATGGTG	2	0	1	0	1
CNAG_05698T0	TGTGTATTCTTCTATAAACC	636	468	59	27	82
CNAG_05698T0	CAGTGCAGCGGCGTTCACAA	3	0	3	0	0
CNAG_05698T0	CAAATGAGTTACTTACGGCA	0	0	0	0	0
CNAG_05698T0	TTTCACTCCAAGAGGCGGCA	17	9	3	0	5
CNAG_05698T0	GATATTACCATGCCGCCTCT	736	596	50	52	38
CNAG_05698T0	ACATACATGTTATCACAAAT	46	16	6	19	5
CNAG_05698T0	TTCTATAAACCAGGCGCGCC	461	250	34	0	177
CNAG_05699T0	GGAAGCTAAAAAGAATATGG	30	3	1	2	24
CNAG_05699T0	GACCAAAGAGGTTACCACTG	2	0	2	0	0
CNAG_05699T0	GCTGTTCGTAGAAACAAGAG	0	0	0	0	0
CNAG_05699T0	AAATAGATAACACCCACTTG	26	15	2	0	9
CNAG_05699T0	AATGTCCTCAGGTTCCCGGA	26	22	4	0	0
CNAG_05699T0	GAATGTCCTCAGGTTCCCGG	13	0	0	0	13
CNAG_05699T0	TTCAGACCAACATAATCAGG	6	0	1	0	5
CNAG_05699T0	GTAGGGCTTATGGGTAAGGG	1	0	1	0	0
CNAG_05699T0	CACAGCTACGATAAATGAGG	2	0	2	0	0
CNAG_05699T0	TGCGGTGGATAGTGACAGAG	1	0	1	0	0
CNAG_05700T0	TATCCAGTACCTCTCCATCG	12	0	3	4	5
CNAG_05700T0	AGAGGTTTGTCAGAAGAACG	777	648	52	0	77
CNAG_05700T0	TTCTACTCCCACCTCAACGT	2319	1927	120	7	265
CNAG_05700T0	ACAGAACGAGACGATGAAAG	47	19	7	5	16
CNAG_05700T0	GAAGGTTAAAGTTCCAATGG	55	18	18	0	19
CNAG_05700T0	GTACCTTTCTCTCTGCTCCG	65	33	1	1	30
CNAG_05700T0	CCTGGCTGATGAAAGGAGGA	0	0	0	0	0
CNAG_05700T0	AGGAAGAGAGGATTGGATGT	242	211	14	0	17
CNAG_05700T0	CGAGAGAGGATAGGAAGACG	84	79	5	0	0
CNAG_05700T0	TTTGCTGAGTAGTGGCGCCG	593	511	29	0	53
CNAG_05701T0	TCTGCAGGATAAGATCAAGG	1	0	1	0	0
CNAG_05701T0	TGAGACCCACCGTACGACTG	1	0	1	0	0
CNAG_05701T0	TATTCTCGGACAGAAGATTG	22	0	2	0	20
CNAG_05701T0	CAGAGGCTACGCACCATTTG	4	0	1	0	3
CNAG_05701T0	CTCAAGGCAGCTTCTGACGA	0	0	0	0	0
CNAG_05701T0	GCTCAAGGCAGCTTCTGACG	16	0	0	0	16
CNAG_05701T0	ATTTCGAGCGTCAGGTTCAG	29	0	1	0	28
CNAG_05701T0	GAAGGACTTGAAGGAGACTA	0	0	0	0	0
CNAG_05701T0	CTGACTCCTTACCACTCTGC	10	0	0	0	10
CNAG_05701T0	GTCCAAGGTCAAGGAGCTCA	2	0	2	0	0
CNAG_05702T0	AACTGATACGTAGATGACGG	55	52	2	1	0
CNAG_05702T0	AGAGGCCTGACTGACCAATG	25	20	3	0	2
CNAG_05702T0	GTACTACACAGCAACGCTCG	221	210	7	0	4
CNAG_05702T0	CTGACCAATGAAGCGCAATG	65	47	5	0	13
CNAG_05702T0	ATAAAACTTATGACACCTGG	3	0	3	0	0
CNAG_05702T0	CGTCCGACCTCTTTCAAGGG	0	0	0	0	0
CNAG_05702T0	GGGGATCGGGAACATTATAG	2	0	1	0	1
CNAG_05702T0	CGGAACTGCTGGCTTACCGA	412	251	24	0	137
CNAG_05702T0	CGACAACTCGGACTTTGCCA	91	75	10	0	6
CNAG_05702T0	GAAATGGAGGAAGTCGCGAG	0	0	0	0	0
CNAG_05703T0	AACATGTAAAATGTTCAACG	26	23	3	0	0
CNAG_05703T0	CTGCATCACAGCCTTCAGAG	0	0	0	0	0
CNAG_05703T0	AGTGTTGACGAAGGGCAGGG	1	0	1	0	0
CNAG_05703T0	TGTCTCGTCAAAATTCTGTG	4	0	1	0	3
CNAG_05703T0	GGAGAGGTTCATCCTTCACG	78	35	2	0	41
CNAG_05703T0	TCTAGTTGGCAATTCGACTG	91	75	7	0	9
CNAG_05703T0	TCTGAAGAGTCTCCTCAACG	144	112	6	5	21
CNAG_05703T0	TTGGAAGGGTGTGCACAGTG	4	0	2	1	1
CNAG_05703T0	AACTTGTTAGCTATGGACAG	0	0	0	0	0
CNAG_05703T0	GGGAGATTCAGCATTTCGTG	395	350	19	0	26
CNAG_05704T0	TCTACGAGACCTGAGAACGG	0	0	0	0	0
CNAG_05704T0	CAAAGTTGATAAGGGCTGCG	198	142	26	13	17
CNAG_05704T0	TCGTATATATGTAATCGATG	24	0	5	9	10
CNAG_05704T0	CAGTGGATCTACACCTATGG	0	0	0	0	0
CNAG_05704T0	GTATCTACGAGACCTGAGAA	1	0	1	0	0
CNAG_05704T0	AACATCCTCTAGATTTGTGT	703	536	37	18	112
CNAG_05704T0	TGCGCGGAATGATTGGAGAG	14	0	2	0	12
CNAG_05704T0	ATATATGTAATCGATGGGGA	0	0	0	0	0
CNAG_05704T0	GCACTTGCAGCCACGACCAG	44	36	7	0	1
CNAG_05704T0	CACTTGCAGCCACGACCAGA	777	703	37	0	37
CNAG_05705T0	TGGATCTTTAGGAGTGCATG	84	6	2	0	76
CNAG_05705T0	CTTGACGCAAAAGATTGGCA	20	11	8	0	1
CNAG_05705T0	ATGGAAGAGTGGTCTGTACG	56	54	0	2	0
CNAG_05705T0	ACCAAGGATTGAGCCCACGG	13	0	3	0	10
CNAG_05705T0	CAGATGTGTCTGACGCACCT	1298	41	50	16	1191
CNAG_05705T0	GAGGAGAGAAATCGTCAGCG	1	0	1	0	0
CNAG_05705T0	CTCAAAGAAAAGGCAACCAG	9	7	1	0	1
CNAG_05705T0	GAGAGGAGAGAAATCGTCAG	1	0	1	0	0
CNAG_05705T0	CAAGGATTGAGCCCACGGAG	3	0	3	0	0
CNAG_05705T0	AGGGGGATGAGGAGTTTCGT	84	79	4	0	1
CNAG_05706T0	GAATGGATTAGAGTTGACAG	96	27	2	0	67
CNAG_05706T0	GCTCCAGCTTACTGTACCTG	2	0	2	0	0
CNAG_05706T0	TGTGGATTCATAGACGATGG	0	0	0	0	0
CNAG_05706T0	CACGCATATACCCCAAACAG	4	0	2	0	2
CNAG_05706T0	ATGCAACTGTCAGACCCGCA	17	14	3	0	0
CNAG_05706T0	GGTACAGTAAGCTGGAGCGG	28	26	2	0	0
CNAG_05706T0	CTGCTTGTACTTGGACCCTG	9	6	0	0	3
CNAG_05706T0	CGGAAGGACAAAGAGTACAG	2	1	0	0	1
CNAG_05706T0	GCTACCAGACCAGTCGCCAA	54	42	2	0	10
CNAG_05706T0	CGACTGGTCTGGTAGCGGAA	8	7	1	0	0
CNAG_05707T0	GAGTGCCAAGCCCTACAGTG	115	63	6	21	25
CNAG_05707T0	GGATGAAGGGTACCGCAAAG	148	135	12	0	1
CNAG_05707T0	GGCATGATACGACAAGATCG	95	92	2	0	1
CNAG_05707T0	TGTAGCAATAGCGAGGAAGG	2	0	0	0	2
CNAG_05707T0	GAACGCGGGTCTATGGAGAG	0	0	0	0	0
CNAG_05707T0	ATGATACGACAAGATCGGGG	0	0	0	0	0
CNAG_05707T0	TCTATGGAGAGCGGACATGG	1	0	1	0	0
CNAG_05707T0	TTTACAATGTAGCAATAGCG	2	0	2	0	0
CNAG_05707T0	GCCTACATACCACTTGACGA	2725	2349	135	4	237
CNAG_05707T0	ATGATCAATGTTGAGTACAG	40	25	4	0	11
CNAG_05708T0	ATGGAGCAGAGGTTGCAGTG	182	117	10	0	55
CNAG_05708T0	TCATTGCAAGGAAAAGACGA	1126	1004	55	1	66
CNAG_05708T0	AAAGGTGAGTGGCCAATTCG	37	10	4	0	23
CNAG_05708T0	CTGTGGTTATGTCTCACCTG	939	715	37	1	186
CNAG_05708T0	TATACCTTGATCGGAAAGCG	85	65	3	0	17
CNAG_05708T0	CAAGCGTGTCGGTCTCCAGG	3	0	3	0	0
CNAG_05708T0	AGACATACGAGGACACCTTG	45	0	0	12	33
CNAG_05708T0	ATTTGGGTATGGTTATCAAG	451	347	26	18	60
CNAG_05708T0	TGAAACATTTCCATGAGACG	568	433	43	33	59
CNAG_05708T0	GTATCAGTGTGATCATTGCA	24	0	3	20	1
CNAG_07669T0	GCTATGCACTCACTGTCCTG	1284	1037	62	36	149
CNAG_07669T0	TTGTTGGTAAGCATAGGGAT	39	32	6	1	0
CNAG_07669T0	TCCGGAATCCAATGACACAT	788	525	51	17	195
CNAG_07669T0	GGTTGCGGTTGGTACGGCGA	206	139	13	3	51
CNAG_07669T0	GTTCGAGTTGAAGTATGCTG	879	645	55	64	115
CNAG_07669T0	CGACTATGAGATTGTCTGCA	180	156	7	0	17
CNAG_07669T0	GGAGATTGTTGGTAAGCATA	36	22	6	7	1
CNAG_07669T0	GACCTACCTGGTGGGCTCTG	48	38	5	1	4
CNAG_07669T0	CTACCTGGTGGGCTCTGAGG	2	0	2	0	0
CNAG_07669T0	CGCCTCAGAGCCCACCAGGT	1554	926	54	8	566
CNAG_05711T0	GAAGGGGGAGAACTGTCCAG	0	0	0	0	0
CNAG_05711T0	GCAGTCGAGCGCGATGAAGG	37	4	1	0	32
CNAG_05711T0	TTGAAGGCGGTGGAGCTGAG	10	0	0	0	10
CNAG_05711T0	ATATTCATAATGATCATCGG	292	225	36	0	31
CNAG_05711T0	GGGGGAGAACTGTCCAGAGG	0	0	0	0	0
CNAG_05711T0	CCTTTGGAGCTGTCGACTCA	283	241	19	2	21
CNAG_05711T0	GAGTTTCTGAATGACAAAAG	179	116	5	0	58
CNAG_05711T0	CTGGCGGTGTAGCAACTGCA	22	11	2	0	9
CNAG_05711T0	AATAACTGAGCAAAAACACC	6	0	1	0	5
CNAG_05711T0	CCAGAGGCGGAGGAGGTGTA	179	133	11	0	35
CNAG_05712T0	ATAACGCCGCAGGATCATCG	0	0	0	0	0
CNAG_05712T0	GCACTTTGAGTACATCTGCG	30	0	3	0	27
CNAG_05712T0	GGGCATGCACGATGGCGATG	0	0	0	0	0
CNAG_05712T0	GCATGGTGGAACCCTTGATG	0	0	0	0	0
CNAG_05712T0	TGCCGGCCTCGATGATCCTG	6	0	2	0	4
CNAG_05712T0	GGCCTGCTCGTCGTTCAAGA	2	0	2	0	0
CNAG_05712T0	ATGCTCGACAACACCGTCAA	4	0	4	0	0
CNAG_05712T0	CATGCTCGACAACACCGTCA	9	0	0	0	9
CNAG_05712T0	GCAGATGTACTCAAAGTGCA	76	0	5	0	71
CNAG_05712T0	CGACGAGCAGGCCTTGGTCA	0	0	0	0	0
CNAG_05713T0	GCCAACGGTGACGATCTGGG	3	0	3	0	0
CNAG_05713T0	AGATGATATAGAGAGACAGG	1	0	1	0	0
CNAG_05713T0	GTCGACAGCACTATCAACGT	1	0	1	0	0
CNAG_05713T0	GAAGAGCGAAGAGTTGAACG	7	4	2	0	1
CNAG_05713T0	GTAGCCGTACCGAACCATGG	0	0	0	0	0
CNAG_05713T0	GGTCCACCCGGAGATCGTAG	0	0	0	0	0
CNAG_05713T0	CCAGCACCGTACATTCACAT	2	0	2	0	0
CNAG_05713T0	AAAGACTATCTAGGTTCCCG	8	0	1	0	7
CNAG_05713T0	TTTGGGCTGGAAACCTGCCG	0	0	0	0	0
CNAG_05713T0	GTCTAGGGTAGATTGTCTCG	1	0	1	0	0
CNAG_05714T0	GCATCACGAATGTCTCACCG	0	0	0	0	0
CNAG_05714T0	ACTGTTACCCCTTATGACGG	10	0	0	0	10
CNAG_05714T0	CAAGGTGATCTACTAAATGG	546	0	1	0	545
CNAG_05714T0	GATCGGATAAGGGCGACGAG	1	0	1	0	0
CNAG_05714T0	GATGTTGCTCTCAATTGTCG	5	0	3	0	2
CNAG_05714T0	AAGTGAGTGAGGCATATGTG	20	0	1	0	19
CNAG_05714T0	AGTGAGTGAGGCATATGTGA	36	35	1	0	0
CNAG_05714T0	GACGAAGGCCATCCTCAAGT	1	0	1	0	0
CNAG_05714T0	CAGTCTCAGTGGAAAGCATG	116	0	1	4	111
CNAG_05714T0	AAGCGGATAAAGGCTCCACA	1	0	1	0	0
CNAG_07670T0	GTGGTGATTGACATACTGGG	0	0	0	0	0
CNAG_07670T0	ACGAAAGTCAAGAATCGCGG	30	16	1	0	13
CNAG_07670T0	GACCTATATAAATGGAACGT	191	148	7	0	36
CNAG_07670T0	TCAACGAAAGTCAAGAATCG	274	252	17	0	5
CNAG_07670T0	GATATCTCAGAGTGTCAACA	238	185	10	0	43
CNAG_07670T0	TGTAATGCAGACACCAACAT	14	13	1	0	0
CNAG_07670T0	CAGAGCGTCAAGTAACGTTG	167	119	15	1	32
CNAG_07670T0	AGGGCGAAGGGATCTGATGG	0	0	0	0	0
CNAG_07670T0	GAGGAGAATTCATGCATCTG	21	13	6	0	2
CNAG_07670T0	TGATACACATGTCTACCTGT	1279	1064	98	1	116
CNAG_05715T0	ATATCTGGTGAAACTCAGCA	30	8	1	0	21
CNAG_05715T0	AAGATGTACGAAAATCAACT	61	30	7	4	20
CNAG_05715T0	TCAGAGTATTCATTACGACA	184	120	11	0	53
CNAG_05715T0	TGACCTCAAGGGAAGCGACG	87	62	5	0	20
CNAG_05715T0	AGCTCTAGATGATCGTGAGT	167	147	19	0	1
CNAG_05715T0	AACCTATAATATGGAACAGG	0	0	0	0	0
CNAG_05715T0	CCCTGATGAAGTTGATGAGG	2	0	2	0	0
CNAG_05715T0	CAAATGTCCAAGATGCGTGA	209	149	12	1	47
CNAG_05715T0	GGAACAGGCGGCAATGACCA	54	31	2	0	21
CNAG_05715T0	AATTAACATCGATAAGATTG	199	93	19	22	65
CNAG_05716T0	TGACCGTGTTCCTGAATCGG	137	0	2	0	135
CNAG_05716T0	TAGCCGCCGATTCAGGAACA	4	0	4	0	0
CNAG_05716T0	GAGCCCGAATGAGGGACAGG	0	0	0	0	0
CNAG_05716T0	CAAATCGGTTGCAGGCGCGG	2	0	1	0	1
CNAG_05716T0	ACACGGTCAGATCTGTCGGA	10	0	1	0	9
CNAG_05716T0	AGCCCGAATGAGGGACAGGA	42	0	0	0	42
CNAG_05716T0	GAACAGAAAGCGAAGCACAA	2	0	2	0	0
CNAG_05716T0	TGTCCCAATGCCCTACAGCG	2	0	2	0	0
CNAG_05716T0	ACGGTACCGAGCCCGAATGA	58	0	1	0	57
CNAG_05716T0	CGACTGGGAAATGAATATGG	13	0	1	0	12
CNAG_05717T0	GACACGCAAAACATACTCCG	32	9	4	0	19
CNAG_05717T0	CGAAAACACGCATTCCACAA	131	114	5	0	12
CNAG_05717T0	TGCGACTTGAAATTTGCAGG	127	13	4	2	108
CNAG_05717T0	GCAGGAGAGATGCTATGCGA	207	191	16	0	0
CNAG_05717T0	TGATGTGGAAGGAAAAAGGT	111	89	16	0	6
CNAG_05717T0	AGTAAGTTATACCTATCACC	672	559	27	0	86
CNAG_05717T0	TGCCATTGGGATGATGTGGA	2	0	1	0	1
CNAG_05717T0	TGCAGGAGGACATCTTCCGG	218	163	16	0	39
CNAG_05717T0	GCGGGAATTCGATCTCACAT	434	277	22	45	90
CNAG_05717T0	ATGAAAATTCCTTCCCCAAG	111	66	5	0	40
CNAG_05718T0	TCAAGGGAAGAACATACCCG	22	20	2	0	0
CNAG_05718T0	ACTTACCTAATTGTACACAG	6	0	4	1	1
CNAG_05718T0	GGGTCGCGCAAATATCTCCG	44	27	5	6	6
CNAG_05718T0	GTCGCGTAGTAGGACCACCA	15	2	2	0	11
CNAG_05718T0	GTTCACTCTCTCAAATACCG	475	402	27	1	45
CNAG_05718T0	GCGCATTGGTAGCAGCCACG	1627	985	98	11	533
CNAG_05718T0	TGCCACAGATACATCCGAAG	43	31	6	6	0
CNAG_05718T0	GGTTCTGGCAGCATGCTAGG	0	0	0	0	0
CNAG_05718T0	TCGAATATCCCAGAATGCAA	832	703	40	8	81
CNAG_05718T0	CTGGTACCACTTCGGGACAG	13	12	0	0	1
CNAG_05719T0	GTTCAGTCACCACTAAACCT	746	551	49	81	65
CNAG_05719T0	TGGCTTGAGGAAAAACATGT	520	419	28	0	73
CNAG_05719T0	GAGGTCTTATTTGAGTACGG	225	186	11	3	25
CNAG_05719T0	GTGGAGAGTTAGAAGCTCAG	1	0	1	0	0
CNAG_05719T0	AGTGGTGACTGAACCAACCA	50	14	16	18	2
CNAG_05719T0	ACTACTACGTGTCAGAGACG	1677	1349	87	7	234
CNAG_05719T0	GGTCTTTACTAAGGGCCAGG	0	0	0	0	0
CNAG_05719T0	CACCAAAACATCTAACATGA	208	146	18	4	40
CNAG_05719T0	CATAGTGAGAGGGTTCAGCA	151	127	23	0	1
CNAG_05719T0	TCTGCAGCAAACATAGTGAG	33	23	2	8	0
CNAG_05720T0	CTTTGTTAAGGAGGTCACGG	0	0	0	0	0
CNAG_05720T0	GGTCACGGAGGGAAGCAAAG	3	0	3	0	0
CNAG_05720T0	GGGATGAAGACCACAGTGCG	1	0	1	0	0
CNAG_05720T0	AAGGATACCATGTCGACGAA	1	0	1	0	0
CNAG_05720T0	GCGTCGGTGTGGGTTATGTG	4	0	0	0	4
CNAG_05720T0	CTTCAATCTGTTCTCCATCG	2	0	1	0	1
CNAG_05720T0	TTTGTTAAGGAGGTCACGGA	210	0	0	0	210
CNAG_05720T0	ACACCTGTTCCCTTCAATCG	2	0	2	0	0
CNAG_05720T0	AAAATTACATAGATCTGGAA	1	0	1	0	0
CNAG_05720T0	GGTTATGTGCGGAATGTCTG	1	0	1	0	0
CNAG_05721T0	CGATACCTCACCATGAACGG	311	219	15	26	51
CNAG_05721T0	GGACTGGGATCTCGTAATCG	213	104	11	0	98
CNAG_05721T0	AGATTCTGAATGTTACCACA	247	161	18	7	61
CNAG_05721T0	AGACACTGAAGACATCAAAG	104	73	9	0	22
CNAG_05721T0	TAATTGTATCGCTCCCAGGG	1	0	0	0	1
CNAG_05721T0	CAAAGCGGCAAAGAGACAGG	21	0	4	9	8
CNAG_05721T0	AGTACCGTAGATGCCATTTG	34	28	6	0	0
CNAG_05721T0	AATTGAGGCTGTCCGCCGAG	63	27	3	0	33
CNAG_05721T0	AAAGCCCCTATCCCCACGAG	4	4	0	0	0
CNAG_05721T0	TCTTGCCTTTGAATTCCACG	434	356	28	1	49
CNAG_05722T0	GAATATGGGAGTGAAAACGT	3	0	0	0	3
CNAG_05722T0	CTTGTCAGGAATACCACCGT	2	0	2	0	0
CNAG_05722T0	AAAAGGAATGACACCACTGG	2	0	1	0	1
CNAG_05722T0	GAAGTTTAGTAGGAGCAACG	12	0	1	0	11
CNAG_05722T0	CCTATCCGGAACAACCACAC	1	0	1	0	0
CNAG_05722T0	AAGTTTAGTAGGAGCAACGA	1	0	1	0	0
CNAG_05722T0	CACACAGACCTTGACGACGT	1	0	1	0	0
CNAG_05722T0	GTTGCACATTGGACGGATGG	1	0	1	0	0
CNAG_05722T0	TACCAGAGACTCAACAACAG	0	0	0	0	0
CNAG_05722T0	ATGGGCGCTACTGGTCCTTG	0	0	0	0	0
CNAG_05723T0	CTGTTACCTAAAGATCCTTG	112	85	4	0	23
CNAG_05723T0	AGTGTCTGTTGGAGATAGGG	37	28	2	0	7
CNAG_05723T0	CAAGTTTGGTGGCATCAACG	1074	897	73	0	104
CNAG_05723T0	TAGCATCAATGATCAAGTCG	2	0	2	0	0
CNAG_05723T0	GAAATTGGCCGATAATAGGG	2	0	0	0	2
CNAG_05723T0	GCTAGCATCAATGATCAAGT	2145	1807	151	18	169
CNAG_05723T0	CACCCTTTAGACCTACCGCA	19	15	3	0	1
CNAG_05723T0	TACCTAAAGATCCTTGCGGT	435	409	16	0	10
CNAG_05723T0	ACAGATTCAATGGTGAGAGA	989	541	55	1	392
CNAG_05723T0	ATGACATATACCTACACGCC	279	229	28	0	22
CNAG_05724T0	TCTGGAACTCACAAGCAAGG	14	12	1	0	1
CNAG_05724T0	GTGAGTTCCAGAATCAAAGG	29	26	2	0	1
CNAG_05724T0	ACTGTAATGACTGCTACGAG	17	0	2	15	0
CNAG_05724T0	ATACCAAGTTCTAGTTACGA	290	258	20	9	3
CNAG_05724T0	GTTGAGATTAAATGGTCAGG	118	111	6	1	0
CNAG_05724T0	ACTGAAACAGCAAGTCCTGG	52	48	3	0	1
CNAG_05724T0	TGAGAGCCTTAATCTGACGA	244	223	13	0	8
CNAG_05724T0	TACGAGTCCGAAACAGTGTG	3	0	3	0	0
CNAG_05724T0	CGGCGACTATTATGCCACTG	146	117	14	0	15
CNAG_05724T0	GCAAACTGACAAGAAATCTG	1191	1024	68	0	99
CNAG_05725T0	TTTCTCTGTTGTCTACAAGG	23	16	4	3	0
CNAG_05725T0	CAGAACCCTTGGGAGCAACG	1	0	1	0	0
CNAG_05725T0	GTAAAGGTAACCGGAACCAA	5	0	5	0	0
CNAG_05725T0	CGTCCTTAGGGGGAACAACG	0	0	0	0	0
CNAG_05725T0	GACTCTCTTCGACATCCCTG	0	0	0	0	0
CNAG_05725T0	GGTTTCGTTGAAGGCCTCAG	15	0	0	0	15
CNAG_05725T0	GGCCTTCAACGAAACCGTCG	18	0	3	0	15
CNAG_05725T0	GATTGCTCCTCTTATCACCA	10	0	5	0	5
CNAG_05725T0	TATGTTCCTTGCCCAATACG	0	0	0	0	0
CNAG_05725T0	ATTGCTCCTCTTATCACCAA	2	0	2	0	0
CNAG_05726T0	AGCCCGCCCCAGAATCAAAG	115	107	6	1	1
CNAG_05726T0	ACTTGGCTGATTCCGCGACA	1083	910	62	7	104
CNAG_05726T0	GCCCGCCCCAGAATCAAAGG	136	122	13	0	1
CNAG_05726T0	ACCGACAAGTAGCTGAAAGG	768	589	54	7	118
CNAG_05726T0	CATGCCGACTTACATCATGA	485	239	62	77	107
CNAG_05726T0	CAGTAGAAAGTGAAGCAGCG	77	60	3	0	14
CNAG_05726T0	TACGACATACCCGAATGGAG	1	0	1	0	0
CNAG_05726T0	TCATGTTGGGTACCCTGTCG	11	8	3	0	0
CNAG_05726T0	ATAGAGATCTTGCCTGTGAG	2	0	2	0	0
CNAG_05726T0	TTTACGACATACCCGAATGG	34	25	2	0	7
CNAG_05727T0	GGAGACGGTAGACAAAAGAG	0	0	0	0	0
CNAG_05727T0	GATGAGGCCCTTCACATCGG	436	355	15	4	62
CNAG_05727T0	CACAAGAACGGAATCGAGTG	3	0	1	0	2
CNAG_05727T0	TTGGCTGGATAGAAAAACGC	219	111	9	0	99
CNAG_05727T0	AACGTAGTCAACAGTTCGAG	2	2	0	0	0
CNAG_05727T0	GGAAAGGAGAGTAACATCGA	194	147	16	20	11
CNAG_05727T0	GGGATTCAGATCTAGCAACA	171	130	16	0	25
CNAG_05727T0	TGTGCTCACTGCAGTTAAGG	474	406	15	0	53
CNAG_05727T0	CAACGTAGTCAACAGTTCGA	124	48	15	0	61
CNAG_05727T0	AGACCCGACGAAAGGGAGAG	2	0	1	1	0
CNAG_05728T0	GGCCGGATTAATGAAAGGGT	1	1	0	0	0
CNAG_05728T0	GCTTGGAAAATACTTACGGG	1	0	1	0	0
CNAG_05728T0	CTGAATAATGGCGTCGAGGG	0	0	0	0	0
CNAG_05728T0	TGATCCGACAAACGCAAGAG	65	64	0	0	1
CNAG_05728T0	CAGAAGCTTTGAAACGTCAT	1	0	0	0	1
CNAG_05728T0	GGCCCTGAATAATGGCGTCG	72	58	2	0	12
CNAG_05728T0	GCCCTGAATAATGGCGTCGA	455	352	31	25	47
CNAG_05728T0	CTTACGGGCGGATCATATGG	121	107	2	0	12
CNAG_05728T0	ATGACGTTTCAAAGCTTCTG	440	356	33	3	48
CNAG_05728T0	CATTATTCAGGGCCTTGACA	350	264	21	2	63
CNAG_05729T0	GGTCTGGATAACGTTGGACA	1282	899	78	136	169
CNAG_05729T0	TATCACAGAGCTCCAAACCA	27	15	4	0	8
CNAG_05729T0	ACGCGTCGATGACAACATTG	46	28	5	1	12
CNAG_05729T0	GTGGGGACCGATAGAACCGG	5	2	0	3	0
CNAG_05729T0	CGACCCAATGAAGGGAAGGG	2	0	2	0	0
CNAG_05729T0	ACTTCAGCCTCGGCAGAGTG	3	0	3	0	0
CNAG_05729T0	TAACTTCAGCCTCGGCAGAG	1	0	0	0	1
CNAG_05729T0	GCAAGCAGTAACTTCAGCCT	1477	1232	68	1	176
CNAG_05729T0	ATCGACGCGTTCAACTGGTG	62	38	3	0	21
CNAG_05729T0	CAGCACTGACGCCAGCCGAA	29	16	3	2	8
CNAG_05730T0	AGGGATCCCACTATCCACCT	298	247	13	0	38
CNAG_05730T0	CAAGGAGACAGGGATTATGG	3	0	2	0	1
CNAG_05730T0	GAAGTATCCATTTCACATTG	1	0	1	0	0
CNAG_05730T0	TGTGCAATCTTGTGACTGAG	114	0	1	0	113
CNAG_05730T0	CCAGAGCACGACGATGAGCA	177	163	7	4	3
CNAG_05730T0	GTGCAATCTTGTGACTGAGA	1274	1024	83	12	155
CNAG_05730T0	ACTGGATCACAAGTCAGTTG	429	325	19	2	83
CNAG_05730T0	TAGCAACAGGAAGCCACCCA	174	3	0	0	171
CNAG_05730T0	TGCCGTGGTTCAAGGAGACA	100	82	13	5	0
CNAG_05730T0	ATCCCTGTCTCCTTGAACCA	183	142	23	0	18
CNAG_05731T0	CTAACGGAAAGGGTAGACGG	11	8	2	0	1
CNAG_05731T0	CTGAAGAGTGATACATCCGT	1262	1148	53	0	61
CNAG_05731T0	TATACATGACCAGTCGACGG	333	281	17	0	35
CNAG_05731T0	ATGCCTAGCACTCAACAGAG	1	0	1	0	0
CNAG_05731T0	GGATCAGCTATGATTATGGG	3	0	3	0	0
CNAG_05731T0	CGCATGATTCGTCGTCACAG	1263	10	4	0	1249
CNAG_05731T0	CTGGTGTGTCGTCTATCCCA	20	0	5	0	15
CNAG_05731T0	TGACGCGTGGCACATCCAGG	27	21	2	0	4
CNAG_05731T0	GACGCGTGGCACATCCAGGG	135	10	1	0	124
CNAG_05731T0	AAAATGTCACCAGAATGGGG	0	0	0	0	0
CNAG_05732T0	ACTGTTGTAGTGCCCGACAA	308	277	11	5	15
CNAG_05732T0	GGATGAATGAAATGGCAATG	83	68	6	0	9
CNAG_05732T0	AATGCCAAGAGCGACGACAG	13	12	0	0	1
CNAG_05732T0	TTGACCGACAAGGTTGACTG	88	73	13	1	1
CNAG_05732T0	TGTCCCTGTATGCATTGGTG	121	87	10	0	24
CNAG_05732T0	TAAGGGACGAGACACCGATA	948	755	51	64	78
CNAG_05732T0	GACAGAGGCAAGGAGAACAA	247	227	9	0	11
CNAG_05732T0	ACGAGACACCGATAAGGTAG	0	0	0	0	0
CNAG_05732T0	AATAATTATAGTGATTCTGA	1170	591	71	2	506
CNAG_05732T0	CAGGATAAGGATCTTGCTGG	23	0	1	0	22
CNAG_05733T0	GCACATCAAAGACCACCGAG	48	26	3	0	19
CNAG_05733T0	CGAGAAAACATACCACGTAG	682	538	37	7	100
CNAG_05733T0	TGACACGTACTTTCCCCGCG	1	0	1	0	0
CNAG_05733T0	AGAATAATTCTGGAGTATCG	1042	271	100	262	409
CNAG_05733T0	CGAGGAAAAGGAAATCATGG	1	0	1	0	0
CNAG_05733T0	AGAATGGACGTCAACTTGAG	5	0	0	0	5
CNAG_05733T0	ACCGCCGGGAGATTTGACGA	1157	1035	59	0	63
CNAG_05733T0	GAGTGTGCTCGAGATAGCCA	573	522	21	3	27
CNAG_05733T0	ACATGTCGTTGTAGATCCGA	2187	1819	131	3	234
CNAG_05733T0	ACAAGCTTCTTTGAATAACG	2072	1734	110	12	216
CNAG_05734T0	GATAGAGTACACGTGCAGGG	2	0	0	0	2
CNAG_05734T0	TGGCTCGTCAAGGATCCAAG	462	389	28	12	33
CNAG_05734T0	CAAGGTGGTAGCCAACAACA	534	455	27	5	47
CNAG_05734T0	ACGCTCAGATTCCTGCTGGG	0	0	0	0	0
CNAG_05734T0	CGGCAGAAGAAGAACGACGT	969	699	59	33	178
CNAG_05734T0	TGTTGAGCAAGCATCGACAG	2	0	2	0	0
CNAG_05734T0	GTCGTCCATATCGCACCCGG	306	228	36	5	37
CNAG_05734T0	AGTTCGGTGTCTGGATCCTG	753	645	51	10	47
CNAG_05734T0	GTTGGCTATCCAGATTGAGG	7	1	6	0	0
CNAG_05734T0	GGTATCAGCCAGAATAACAC	95	72	9	0	14
CNAG_05735T1	CATACCAACTCAGTTACAGA	649	543	36	12	58
CNAG_05735T1	CACCTACTGATAAAGCGGCG	25	19	2	0	4
CNAG_05735T1	AGGATGCTTTGGATGGTGAA	4	0	4	0	0
CNAG_05735T1	AGGTGTGTATCGATTATGCG	58	52	3	0	3
CNAG_05735T1	GGCCTTACTCCAGACCCCAA	81	43	8	2	28
CNAG_05735T1	AGGATATACTCCAGCCATTG	103	73	13	0	17
CNAG_05735T1	TTTGATAACGTACTGATAGA	589	356	34	0	199
CNAG_05735T1	CTCGCCGCTTTATCAGTAGG	113	96	7	0	10
CNAG_05735T1	TGCCAGCAGAGTTATCAGAC	182	167	11	0	4
CNAG_05735T1	GCCGATAAGGATGCTTTGGA	2	0	2	0	0
CNAG_05736T0	CGTATGCGGAGAAGTGCCCG	31	27	4	0	0
CNAG_05736T0	AGCAGGCCAAAGATGCGATG	0	0	0	0	0
CNAG_05736T0	CGGAGGCCAAGCAACCCAGA	326	253	21	0	52
CNAG_05736T0	GCTTGGCCTCCGGAACACTG	147	89	7	1	50
CNAG_05736T0	ACATAATAGCAAGCGACATG	1	0	1	0	0
CNAG_05736T0	AGTGGTGTAGATGTCTCCAA	206	144	26	17	19
CNAG_05736T0	AAACGACATGTTGGTTACGA	265	230	15	0	20
CNAG_05736T0	ATGCAAAAGATCGACCGTCT	841	748	56	0	37
CNAG_05736T0	TGCCTAGACTTATCGGACAA	29	20	8	0	1
CNAG_05736T0	TTGCTATCGACTTTAGCGAG	48	35	5	0	8
CNAG_05737T0	TCTATGTAGGGTGTTCCTGG	36	20	2	0	14
CNAG_05737T0	ATGCTGGAGTACATACCACA	206	165	11	4	26
CNAG_05737T0	TATTCATCGACACAGTCACA	290	265	13	0	12
CNAG_05737T0	TGGGGAGTATCTGGACATGG	36	10	12	0	14
CNAG_05737T0	AGTGAAAGGAACACAAACCA	12	12	0	0	0
CNAG_05737T0	AGCTCCCCGACATCACCTAG	47	26	5	0	16
CNAG_05737T0	TCACCTGATGACTACTCACA	40	23	11	3	3
CNAG_05737T0	GTTGTAGATGAAACAAGACC	509	431	27	2	49
CNAG_05737T0	TATGATTCCTACAAGGCCAG	1	0	1	0	0
CNAG_05737T0	ATTTGGGAGGAAGGTGATCG	157	138	10	0	9
CNAG_05738T0	TCTATGGCGATAATAGCGAA	17	0	1	0	16
CNAG_05738T0	TCAAACATAAGAACGGCTTG	73	47	3	0	23
CNAG_05738T0	TGGCAGTGTGAAAGCTGATG	12	6	5	0	1
CNAG_05738T0	TAATAGCGAACGGAACCAGT	735	549	46	0	140
CNAG_05738T0	GTGATGGAAACCGTTCGCCG	172	134	6	1	31
CNAG_05738T0	AGTGGTGAATGTCAACAAGT	650	564	43	2	41
CNAG_05738T0	GCTTGTATGTGTGTAGCGGG	1	0	0	0	1
CNAG_05738T0	GGACAGTCAGTTAAATCAAG	70	0	0	0	70
CNAG_05738T0	GTCGCTTGGTAGGAGTCGAG	0	0	0	0	0
CNAG_05738T0	AATGTCAACAAGTGGGCTAG	512	417	17	5	73
CNAG_05739T0	AACGGAAGATGTCTACCCAG	1	0	1	0	0
CNAG_05739T0	AAGCCGACACAAGATCGTAG	111	87	5	10	9
CNAG_05739T0	TCGAGCGATTTCCTGTAGCG	23	15	4	0	4
CNAG_05739T0	GACGACGGGATGATTATGGG	2	0	1	1	0
CNAG_05739T0	TAGCATCCAGAGTCTCATCA	311	51	9	230	21
CNAG_05739T0	CTTGTTAGACCAGTAAGGAG	197	0	3	0	194
CNAG_05739T0	AAACCAGGCGCATTAGCACG	241	209	3	0	29
CNAG_05739T0	GTGGGATAAAGGAAAAGCAG	1	0	0	0	1
CNAG_05739T0	GGGGTTCTCAGCATCAAGTG	0	0	0	0	0
CNAG_05739T0	TAGCTAACAGAATGACTAGG	36	0	2	0	34
CNAG_05740T0	GAGACGATTAGAAGACACGG	25	11	3	0	11
CNAG_05740T0	TCGTGAGTAGGCAAGCTCCG	45	33	0	0	12
CNAG_05740T0	ATACCACCTATCTTCAACCG	1443	1223	80	1	139
CNAG_05740T0	AGGTGTAAAAGACCTGATGG	5	0	1	0	4
CNAG_05740T0	TTTGAGACGATTAGAAGACA	33	7	3	16	7
CNAG_05740T0	ACCATGGTTAGTATTCTGGA	23	0	2	18	3
CNAG_05740T0	TCTATGGCCGAGGCGCATGG	1	0	1	0	0
CNAG_05740T0	CTCGTATATGCTCTGCCTAG	16	14	2	0	0
CNAG_05740T0	CGATTAGAAGACACGGTGGA	10	9	1	0	0
CNAG_05740T0	ACCATGGTCGGCTAGCATCG	114	77	5	0	32
CNAG_05741T0	GCGACATAAGAGGATTGCTG	4	0	4	0	0
CNAG_05741T0	CATCGGATCAGAGTACACAA	350	315	9	5	21
CNAG_05741T0	AGGCGAAAGGAGAATCCAAG	44	21	3	0	20
CNAG_05741T0	CGGATCAGAGTACACAATGG	6	0	4	0	2
CNAG_05741T0	TCACTGGAGGGATAGTGACT	695	624	40	0	31
CNAG_05741T0	CCCTAAAAAGACGTCCAAAG	25	0	2	5	18
CNAG_05741T0	TTCTTCAAGGAGATACCCAT	309	234	19	1	55
CNAG_05741T0	CTTGAAGAAGACGTAATGTG	404	330	40	16	18
CNAG_05741T0	GTTCCACGAGCAGTAAAGGA	0	0	0	0	0
CNAG_05741T0	CATGCACTTGAGCAATTCGT	739	582	48	39	70
CNAG_05742T0	AATGATCTTCAGAACGCACG	533	442	36	7	48
CNAG_05742T0	TTGACGTGGGACGATGAAGG	12	5	7	0	0
CNAG_05742T0	CTGCACCACAACACCCCCAG	2	0	2	0	0
CNAG_05742T0	TCTCTGGGAAGGAGCCCGAG	0	0	0	0	0
CNAG_05742T0	TGTGGAAACCTCAATTACAG	1	0	1	0	0
CNAG_05742T0	CGGTGAGAGATTGAACAGAA	244	219	13	2	10
CNAG_05742T0	ATGTGGGCGTCCAAGCCGGG	1	0	1	0	0
CNAG_05742T0	CAAAGCGACAGCAAGGATGG	6	0	1	0	5
CNAG_05742T0	GAAGAAGTAGTATAGAAGTG	14	0	0	0	14
CNAG_05742T0	GGTTTCCACAGCAATTGGCG	1	0	1	0	0
CNAG_05743T0	GGTGAATGATCCATACCCTG	27	9	5	0	13
CNAG_05743T0	GTGAATGATCCATACCCTGG	27	27	0	0	0
CNAG_05743T0	AGAGGGGTGAGTCTCCCATG	9	3	0	0	6
CNAG_05743T0	GGCGTATAAGAATCATCTCG	36	33	3	0	0
CNAG_05743T0	AGGGGTGAGTCTCCCATGAG	2	0	2	0	0
CNAG_05743T0	AGACCTGCTGTGTGTGAGGG	0	0	0	0	0
CNAG_05743T0	GGAAAGGATACGCACGTCAG	12	3	6	1	2
CNAG_05743T0	CATCCTTCCGTAGATCTGAA	623	375	58	48	142
CNAG_05743T0	CTGATATCATGACTTTCCGA	1059	931	58	14	56
CNAG_05743T0	GAGGGGTGAGTCTCCCATGA	533	371	32	9	121
CNAG_05744T0	GGAGTAGTACCACATCCTAG	1	0	1	0	0
CNAG_05744T0	AGACAGATCTGAGAAAAGGG	0	0	0	0	0
CNAG_05744T0	GGTCATGGAGATATCAAATG	39	31	5	2	1
CNAG_05744T0	AAACGCTCGCAATTTCTCCG	313	222	23	16	52
CNAG_05744T0	GTTCACTCACGATATGTACC	144	125	12	3	4
CNAG_05744T0	ACCGAAGTGGGACTCAAGCG	51	43	2	6	0
CNAG_05744T0	TGCGAACCTGAAGAGTGAGA	546	462	24	0	60
CNAG_05744T0	ACAAACCCAGTCTCTCTCCT	683	132	26	7	518
CNAG_05744T0	ACTCTATCCACCCATAGCGG	604	360	70	41	133
CNAG_05744T0	CGACCGAAGTGGGACTCAAG	51	24	5	0	22
CNAG_05745T0	GCTTGCAGACACAAGCACCG	267	171	13	0	83
CNAG_05745T0	CAATAGGAGACTGCACAGAG	2	0	1	0	1
CNAG_05745T0	AGGTTGGTCCCATTGAACAG	40	38	2	0	0
CNAG_05745T0	ACGACGGAGAGGAAGATCGT	400	348	29	3	20
CNAG_05745T0	TCAAGGGGTTGATGTCCAAG	223	171	11	0	41
CNAG_05745T0	GATGAGAGATTTGACCGACG	1045	705	55	131	154
CNAG_05745T0	AAGTACCCCTGATGTTGCTG	153	142	5	0	6
CNAG_05745T0	GGTGGAGTCTTGAGCCCTGG	0	0	0	0	0
CNAG_05745T0	CAAACCCCAAGACATGCTAG	88	58	4	7	19
CNAG_05745T0	TGTCCAAGCGGGTAACTGTG	3	0	1	0	2
CNAG_05746T0	ACGTTTCTTAGACCCGACCG	39	34	5	0	0
CNAG_05746T0	ACACACGCAAGTGAAAAGTG	0	0	0	0	0
CNAG_05746T0	TCACCTGCGAGAGAAGACAC	2	0	2	0	0
CNAG_05746T0	TCCTTATCATCTACTCACCG	445	303	37	6	99
CNAG_05746T0	GAAGAGGCCGATACAAAAGG	10	7	3	0	0
CNAG_05746T0	CCTGCGAGAGAAGACACTGG	9	0	3	0	6
CNAG_05746T0	GTATTGTGGCTTGATCACCT	4621	3943	202	0	476
CNAG_05746T0	TGGCCCTCATAAAGCGACAG	9	9	0	0	0
CNAG_05746T0	AGGGCCCTATCAGATCAATG	186	113	13	12	48
CNAG_05746T0	AGACGACTATGATGTGATGG	1	0	0	0	1
CNAG_05747T0	TAATCTGGGTATAACTTACG	300	279	8	0	13
CNAG_05747T0	AAACTTGACAGCAGTTACGG	27	22	2	0	3
CNAG_05747T0	CTTCGATCTCAACAGGACCG	69	57	11	1	0
CNAG_05747T0	CACCTTCAAAGCCTTCTGAG	36	0	16	14	6
CNAG_05747T0	CGGTCCTGTTGAGATCGAAG	2	0	1	0	1
CNAG_05747T0	GTACCCAATGCATTCGACGG	29	7	5	0	17
CNAG_05747T0	GTGGCGAAGGAACTGTTGGG	4	0	3	0	1
CNAG_05747T0	GATCCACTGAGAGCATTAGG	5	0	2	3	0
CNAG_05747T0	TATCGAACAAATCCTCAAGA	571	402	29	78	62
CNAG_05747T0	CAATGAAGCCATCCACAGTG	23	15	1	7	0
CNAG_05748T1	CAGTTCAAGAGATTCAACGT	1217	1007	74	32	104
CNAG_05748T1	GAACGAAAGAAAGACCAATG	97	88	1	0	8
CNAG_05748T1	TGGATACCAGAAACCACCCT	122	66	5	22	29
CNAG_05748T1	TCAGTTCAAGAGATTCAACG	170	137	12	2	19
CNAG_05748T1	CGGTGTACCATATATCCCGG	10	5	4	0	1
CNAG_05748T1	TTTGAACCCCGTCACCCCAG	82	47	2	0	33
CNAG_05748T1	TATGTGGTAAGGCAGGCTCG	148	87	9	0	52
CNAG_05748T1	GAATATGACATGGACGAACA	162	101	9	0	52
CNAG_05748T1	GCACGCCCAAACCTGCCCCG	982	839	57	0	86
CNAG_05748T1	AGTGCAGGTCGAATATGACA	698	564	24	0	110
CNAG_05749T0	ATCTTCACTAAATACCCCAG	0	0	0	0	0
CNAG_05749T0	GTGAAGAACCAGCAAAACAG	12	11	0	0	1
CNAG_05749T0	TGAGCTGGATGAACAAACGT	497	380	29	0	88
CNAG_05749T0	TCTCACCACATGCGACAGTG	9	0	5	0	4
CNAG_05749T0	ATCGGTATCAGATGACAGAG	1	0	1	0	0
CNAG_05749T0	ACAACTCATTGCATATCATG	0	0	0	0	0
CNAG_05749T0	GGAGACATGGAAGAAGAAAG	18	7	3	0	8
CNAG_05749T0	ACCCCGAGAAAGTCCCCCTG	1	0	1	0	0
CNAG_05749T0	TGAACGTATTGCGACATGCA	153	20	6	0	127
CNAG_05749T0	TCATGCGGCCCAGAGTTGGA	26	24	1	1	0
CNAG_05750T0	GGGTAAGCTTCACGACCAGG	1	0	1	0	0
CNAG_05750T0	AAAAAAGACCTACGTCACCG	1	0	1	0	0
CNAG_05750T0	AACCAGAAGAAGTGGAACGA	0	0	0	0	0
CNAG_05750T0	TCGTCGGGGAAGAATACCAG	0	0	0	0	0
CNAG_05750T0	GAGCTTAAGAGAACCGGCGA	1	0	1	0	0
CNAG_05750T0	TAACGACAGGTTGATCAAGG	0	0	0	0	0
CNAG_05750T0	GTTTCGGAGACCGTAGACAC	2	0	1	0	1
CNAG_05750T0	TGAGAAAAAAAATACGTACA	2	0	2	0	0
CNAG_05750T0	TTCCAAGAAGATCTGACCGT	2	0	2	0	0
CNAG_05750T0	GTCGGTAATGGAAATAACGT	2	0	2	0	0
CNAG_05751T0	GCAAAGTAAGGATATCCCGG	20	20	0	0	0
CNAG_05751T0	GGCAAGAATATATCGCCCTG	0	0	0	0	0
CNAG_05751T0	ATTTCCTACCATACCCCCCG	0	0	0	0	0
CNAG_05751T0	AAGGAAGTGACGCACCTGTG	0	0	0	0	0
CNAG_05751T0	GGCAAAGTAAGGATATCCCG	0	0	0	0	0
CNAG_05751T0	ACTCGCACCTGACAACCTCG	1	0	1	0	0
CNAG_05751T0	CACAATCCACCCCTTCCACA	4	0	4	0	0
CNAG_05751T0	AGAGCACACAAAAAGTCCGA	6	0	0	1	5
CNAG_05751T0	CTCGCACCTGACAACCTCGG	4	0	2	0	2
CNAG_05751T0	TCGCACCTGACAACCTCGGG	9	0	1	0	8
CNAG_05752T0	CTTGCCCAGAGCACTTGCGG	205	0	1	0	204
CNAG_05752T0	GAATATCAGAGTGTTCGCGA	14	0	3	8	3
CNAG_05752T0	AAGGCCTGATCTACTCCTGG	0	0	0	0	0
CNAG_05752T0	TGCGTGAGTGTATATAAACG	313	263	19	0	31
CNAG_05752T0	GCCAAGAGATCAGTATCTGG	1	0	0	1	0
CNAG_05752T0	CGTATCTACTAGGAGAACTG	38	24	6	0	8
CNAG_05752T0	CGTTCTAGAAGTTCCCGCGG	22	20	2	0	0
CNAG_05752T0	AATCATAATCAGGACCATGA	586	500	28	9	49
CNAG_05752T0	GTGAGTGTATATAAACGTGG	34	10	1	0	23
CNAG_05752T0	GGTGGTTGCAGGTCGCACAG	3	0	3	0	0
CNAG_05753T0	AAGGAACTTCGTCATCACAG	5	0	5	0	0
CNAG_05753T0	ACATACACGAGCGACAGCAA	20	19	1	0	0
CNAG_05753T0	CAGTCCAGAAGAGACGCTTG	24	23	1	0	0
CNAG_05753T0	AAGATTGGGTGAAGATACGG	0	0	0	0	0
CNAG_05753T0	GGGAGCTGATAAGAAACCGT	96	62	8	0	26
CNAG_05753T0	ACGGGTACCGAGACGCTCAA	3	0	3	0	0
CNAG_05753T0	AGTTTGGCTGAGAACGCCGA	12	11	0	0	1
CNAG_05753T0	GGACTTGTCGAGGTAGTCGG	0	0	0	0	0
CNAG_05753T0	ATGGCAACAGAAGAAGTGCG	1	0	0	0	1
CNAG_05753T0	GTTATCCCCGACTACGAGGA	0	0	0	0	0
CNAG_07671T0	AGAAAGCTTGAAGAACCTCG	357	292	33	0	32
CNAG_07671T0	AAAGCTTGAAGAACCTCGAG	3	0	3	0	0
CNAG_07671T0	TTCCCAACAAACACCCCTCG	243	216	19	0	8
CNAG_07671T0	TGCACTGTTACGCTCTGTCC	242	185	21	0	36
CNAG_07671T0	TTCTGGCTGAACAGATGACA	107	80	5	0	22
CNAG_07671T0	GCGTAACAGTGCAATGTCGT	25	22	3	0	0
CNAG_07671T0	TCAAAAAGGTGTATGAGAGG	2	0	2	0	0
CNAG_07671T0	GTTCTGGCTGAACAGATGAC	52	36	2	0	14
CNAG_07671T0	GCAATGTCGTTGGCAAGCGA	11	0	0	0	11
CNAG_07671T0	GTCTGAGACGTGGCGGTGGA	0	0	0	0	0
CNAG_07672T0	TGACACAACAGATTCAATGG	1	0	1	0	0
CNAG_07672T0	GCTAGAAAACTCATGATCGG	8	6	1	0	1
CNAG_07672T0	CCCATCGATGACACTGAAAG	86	69	4	0	13
CNAG_07672T0	CGATGACACTGAAAGCGGCG	11	10	1	0	0
CNAG_07672T0	ATGATCATAGACCCCCACGC	4	0	4	0	0
CNAG_07672T0	GAGAGACGCAAAGTTTGATG	9	0	1	1	7
CNAG_07672T0	GGATGACGAGACAGACGAGG	0	0	0	0	0
CNAG_07672T0	TATAGTCGTCACAGAAGTCG	15	12	2	0	1
CNAG_07672T0	CACTCTCTGCCAAATCAAAG	235	0	0	0	235
CNAG_07672T0	CGAGAACGAACAGTACGAAG	3	0	2	1	0
CNAG_05755T0	TGAACGTAAAGCTCTTGCGG	1	0	1	0	0
CNAG_05755T0	TCCGTGAAAAAGAAGGTGTG	202	0	2	0	200
CNAG_05755T0	GCATATCGAGAATTGGCGAG	0	0	0	0	0
CNAG_05755T0	ATGAACATCGCAGATTGACA	1	0	1	0	0
CNAG_05755T0	GAGGGAGTATGTGGAAGACA	1	0	1	0	0
CNAG_05755T0	GGCGATTTAGAGGATTACAG	1	0	1	0	0
CNAG_05755T0	CGAAACGAGTACAATCTCAC	1	0	1	0	0
CNAG_05755T0	TCGTGAACGTAAAGCTCTTG	1	0	1	0	0
CNAG_05755T0	GCACACTCCGGCAAACATGT	0	0	0	0	0
CNAG_05755T0	GGTAAGCAGAGGTTATGGAT	1	0	1	0	0
CNAG_05756T0	GCAAGAACTCAAAATCAAGG	3	0	3	0	0
CNAG_05756T0	TTTCTCGCGATGGAGATGAG	0	0	0	0	0
CNAG_05756T0	CGCACAACCCACAACAAGCA	3	0	1	0	2
CNAG_05756T0	TGTCTTGGCGGAAGTCATCG	202	0	13	0	189
CNAG_05756T0	GAATGACCTTACCCTCATGA	3	0	3	0	0
CNAG_05756T0	ATGACTAGAGAGCAGGCGGA	1	0	1	0	0
CNAG_05756T0	CGAAAACGATCGACTAATGG	2	0	2	0	0
CNAG_05756T0	TAGATGAGAGATTGCCATTG	39	4	1	0	34
CNAG_05756T0	TGGGCGTTGCATAGAATGAG	0	0	0	0	0
CNAG_05756T0	GAGATGAGAGGAAGCCGTAG	10	0	0	0	10
CNAG_07673T0	AGATTAATAACCTACCACAG	81	35	11	7	28
CNAG_07673T0	CATAGGGAACACCACCAACG	570	475	15	3	77
CNAG_07673T0	GAGATTAATAACCTACCACA	14	0	10	0	4
CNAG_07673T0	AGAAGACGAACTGTTGCCGG	15	14	0	0	1
CNAG_07673T0	ATGTATAGAAGAGCACCCGC	619	535	30	0	54
CNAG_07673T0	GCCACTAAAAGATACCTCGT	665	559	44	12	50
CNAG_07673T0	GATTGATGTGTTCTGTTGCG	33	20	13	0	0
CNAG_07673T0	GAAGACGAACTGTTGCCGGC	60	35	4	0	21
CNAG_07673T0	CGAGATTAATAACCTACCAC	118	85	9	0	24
CNAG_07673T0	TGGTGTTCCCTATGGCGCAA	90	52	4	0	34
CNAG_05757T0	TGGCTGCAATAAGATTCACG	580	498	44	0	38
CNAG_05757T0	CAAGTTCCCGAAGTGACACG	870	732	28	32	78
CNAG_05757T0	TGAGAGACAAAGAAGTACAG	0	0	0	0	0
CNAG_05757T0	ATGAGAGACAAAGAAGTACA	589	515	26	9	39
CNAG_05757T0	ACGAGGTGATTAGTGAGACG	689	584	41	0	64
CNAG_05757T0	TATCTTCGGCAACAATACAG	11	0	4	0	7
CNAG_05757T0	AAGGCCAATATCTTGATGCG	36	32	4	0	0
CNAG_05757T0	ACAAGCACTATACCTCGAGT	5	4	1	0	0
CNAG_05757T0	ACTTGTAGTCACACTCGGGA	1	0	1	0	0
CNAG_05757T0	CACTTGTAGTCACACTCGGG	4	0	4	0	0
CNAG_05758T0	TGAATGAGGACAGTTGAGAG	0	0	0	0	0
CNAG_05758T0	CAATAGTTGCCATCAAACCA	65	34	5	1	25
CNAG_05758T0	ACAATCGTCAGAGATGGGAA	590	519	39	0	32
CNAG_05758T0	CATAAACAAACAGCTTCCAA	471	408	33	0	30
CNAG_05758T0	CTACTGCCTTCATTTCGGAG	8	0	0	0	8
CNAG_05758T0	GGAAGCAACATACGGTTCCA	1	0	1	0	0
CNAG_05758T0	GCTTTGAGTGTGAGTAACCT	1999	1723	106	0	170
CNAG_05758T0	AAGCTGTGACAACATACGAA	618	498	74	0	46
CNAG_05758T0	GTGACAACATACGAATGGGC	169	151	6	0	12
CNAG_05758T0	AAAGGATTTGAGGTTGTGGG	2	0	2	0	0
CNAG_05759T0	TGATTTACAATAGAGCAACG	2	0	2	0	0
CNAG_05759T0	CCGTCGTTCGGAATTCACCG	55	0	3	20	32
CNAG_05759T0	CGATACGTTGAGGTCCCCGG	0	0	0	0	0
CNAG_05759T0	GACTTTGTCAAGGCTCACAG	1	0	0	0	1
CNAG_05759T0	TTCACTCTCTACCTCAACGG	1	0	1	0	0
CNAG_05759T0	AGATTCGCGAAGAGTCACGT	0	0	0	0	0
CNAG_05759T0	CGGTATCTCTCACTTGACCG	16	0	3	0	13
CNAG_05759T0	ACGAAGCGAAGAAAGGACAG	2	0	2	0	0
CNAG_05759T0	GACTCAGGCGGAGATCAGAG	1	0	1	0	0
CNAG_05759T0	GGTCTTCTGATCTCCCTGAG	1	0	1	0	0
CNAG_05760T0	CATGAGCATAAGCCCAACGA	411	392	16	0	3
CNAG_05760T0	CTGAGCGACGAACCTGAAGG	0	0	0	0	0
CNAG_05760T0	GCACCCACAAGAACCCCAGT	251	177	25	11	38
CNAG_05760T0	GGCAGCGGTGGGAAGTTCAG	5	0	1	0	4
CNAG_05760T0	AGTCTGTAGCAAAAAAGTTG	45	31	5	0	9
CNAG_05760T0	TAATCACCGTCATCGTCATG	36	0	2	0	34
CNAG_05760T0	GAGTGGCTCTTCTGTCATCG	190	180	10	0	0
CNAG_05760T0	ATAATTAGCAGGACAAACCA	212	129	14	0	69
CNAG_05760T0	AGCTCGAGTGGTGAGGAAGG	0	0	0	0	0
CNAG_05760T0	TCTCAGGAATTACTCTTGCG	22	18	4	0	0
CNAG_05761T0	CTGAACGGTAAGTCAACTCA	2	0	2	0	0
CNAG_05761T0	CCCCTGAACCTCATATTCGT	9	7	2	0	0
CNAG_05761T0	TTGGAGGAAGACGAGTGGCG	2	0	2	0	0
CNAG_05761T0	GTAGATAATCCTAATGACAA	0	0	0	0	0
CNAG_05761T0	CATCTGAGTCTATAATGATG	1	0	1	0	0
CNAG_05761T0	CTCTCGAAGAACTTTCTGAA	2	0	1	0	1
CNAG_05761T0	GTCCGACACCTACGAATATG	254	0	1	102	151
CNAG_05761T0	ACCGATGTAAGCTTCAATAG	0	0	0	0	0
CNAG_05761T0	CGGTAAGTCAACTCACGGCC	8	0	2	6	0
CNAG_05761T0	CATGGCTCCTGGAAAGCAAC	27	19	1	0	7
CNAG_05762T0	CGAGGGCAAGGACATCAACG	0	0	0	0	0
CNAG_05762T0	TACCTCCTTCTCCAACAGGG	5	0	2	0	3
CNAG_05762T0	CGACACCAACGGTCTCAAGG	1	0	1	0	0
CNAG_05762T0	CCTTGATGTCAGCGGCAGAG	1	0	0	0	1
CNAG_05762T0	GCTTACCTCCTTCTCCAACA	0	0	0	0	0
CNAG_05762T0	CGGGAGCGGCACCACCAGAG	0	0	0	0	0
CNAG_05762T0	TGCCACCCTGTTGGAGAAGG	0	0	0	0	0
CNAG_05762T0	GACACCAACGGTCTCAAGGA	3	0	0	0	3
CNAG_05762T0	CGTTGGTGTCGAGGCTGAGG	1	0	1	0	0
CNAG_05762T0	CTCCTCAGCCTCGACACCAA	1	0	1	0	0
CNAG_05763T0	AATGAGATGACGATATCCGG	408	26	31	12	339
CNAG_05763T0	ACGATTGGCGAAGCAGTTGG	1	0	1	0	0
CNAG_05763T0	CCGTTGATCCATCCTCACAA	1110	919	60	0	131
CNAG_05763T0	TCATAGTGGAAAATCTCAAG	35	33	1	0	1
CNAG_05763T0	GAGCTGTTGCGAATTATCAG	38	0	1	0	37
CNAG_05763T0	GTGATTCCGTCGCTTCCCTG	34	30	2	0	2
CNAG_05763T0	ACGTGTATAGTACCTTTGTG	22	0	1	0	21
CNAG_05763T0	CTCAGCAACCCCTACTACGT	471	365	21	0	85
CNAG_05763T0	GTTGGGGGGTAAGTAGATGG	10	0	1	0	9
CNAG_05763T0	TGTTGCGAATTATCAGTGGT	438	324	38	0	76
CNAG_05764T0	GGAGAGTGCTCAGAAGACTG	15	14	0	1	0
CNAG_05764T0	ATCCTGAAAAGGGTCTCGTG	0	0	0	0	0
CNAG_05764T0	TTGGAATCCATCATCCTGAG	2	0	2	0	0
CNAG_05764T0	TATGAAGAAAGAACTCTTTG	0	0	0	0	0
CNAG_05764T0	GTAGGTGGACTGTTAAAGAG	0	0	0	0	0
CNAG_05764T0	TGATTCTAATCCTTCTCACA	6	0	3	0	3
CNAG_05764T0	AGGGGACTGAGAAAGCCGGA	5	5	0	0	0
CNAG_05764T0	CTGGTGGTCGAGCACGCAAG	0	0	0	0	0
CNAG_05764T0	ATTTGTGCAGGTTCACTGTG	1	0	1	0	0
CNAG_05764T0	ATGGTGATTTAAATGAGTTG	6	0	1	0	5
CNAG_05765T0	AGGAAGATCAGTCATCTCAG	37	19	2	0	16
CNAG_05765T0	TGTAAGTCGAGTGACAGTGA	201	84	28	7	82
CNAG_05765T0	CAGAAGACCAGTCAAAATCG	1025	713	65	0	247
CNAG_05765T0	GGACAAGCCCAGATGAATGG	15	0	0	1	14
CNAG_05765T0	CGAGAGACTTACAGATGACG	2460	2114	148	23	175
CNAG_05765T0	CTGTCACTCGACTTACATCA	2793	2200	232	117	244
CNAG_05765T0	AGCCATCCTAGCACGTACGT	1031	643	50	0	338
CNAG_05765T0	TCTGGCGGTTTGAAAGCTGA	329	236	36	29	28
CNAG_05765T0	CTCAGGGGTGGCATACTGCG	0	0	0	0	0
CNAG_05765T0	CCAACTTCGAACCTCCCAGA	721	416	44	100	161
CNAG_05766T0	GCGCGTGTGAGTACGTCCAG	4	1	2	0	1
CNAG_05766T0	GGAAAACCGATTATACTGAG	0	0	0	0	0
CNAG_05766T0	GAATTCCCCAACTGACACAA	247	161	17	3	66
CNAG_05766T0	CCTAACCCTTCAAATCGTAG	75	56	6	2	11
CNAG_05766T0	TGAGGATGACATGAACCCAA	132	106	9	3	14
CNAG_05766T0	TTCAGACAATCCGACTCACA	260	185	24	9	42
CNAG_05766T0	AGCTCCGACGGTCCAGACAG	2	0	2	0	0
CNAG_05766T0	TGCCATTGTACGAATCAACG	415	306	4	0	105
CNAG_05766T0	GGCACGCAGAGTCCAGTATG	4	0	4	0	0
CNAG_05766T0	CAAGGATTTCCAAGATCGAA	918	752	49	26	91
CNAG_05767T1	GCTGTAGGGACTGAAGAACG	1333	1183	80	1	69
CNAG_05767T1	AGGATAGTCATAAGTACCCG	531	305	27	89	110
CNAG_05767T1	GAGAGAAGTCTGGAGGATGG	0	0	0	0	0
CNAG_05767T1	GCGATCGTCATCATCTCCAG	12	10	1	0	1
CNAG_05767T1	GCGACTAAGACTGGGCCGGG	0	0	0	0	0
CNAG_05767T1	ATGGTTCGACATTGGCAGTG	1323	1081	70	1	171
CNAG_05767T1	GACTCGGTTGAGGGAGACAA	1	0	1	0	0
CNAG_05767T1	AGGCGGCGATGAAGATTCAG	174	3	1	0	170
CNAG_05767T1	CGGTTGAGGGAGACAAAGGT	149	65	7	0	77
CNAG_05767T1	CACGCAGAAGAAGTCCGCCG	512	436	38	0	38
CNAG_05768T0	AGGAGACTGGTACTCAACAG	3	0	2	0	1
CNAG_05768T0	GAGACTGGTACTCAACAGGG	1	0	1	0	0
CNAG_05768T0	GCAAGAGAACAAGGGCCCTG	2	0	2	0	0
CNAG_05768T0	ACCGTATAGCCAGGTTACGT	3161	2345	201	48	567
CNAG_05768T0	TTTGCCCGTCGACTCCAGCG	75	54	5	0	16
CNAG_05768T0	GGAAATGGTAAGACGCTCTG	343	166	14	60	103
CNAG_05768T0	GGAGATGACGTACAATTGAG	17	13	0	0	4
CNAG_05768T0	CATCGACCGACCTAATCCTG	1400	904	62	1	433
CNAG_05768T0	ACCGGGCTTCAACGTAGTCG	17	7	0	10	0
CNAG_05768T0	CACAGGAGAACTCGGCATGG	51	21	1	0	29
CNAG_05769T0	AAGGGTATCCATTCACAAGG	109	49	2	32	26
CNAG_05769T0	TTCAACGGTAAGCAATATCG	626	481	48	16	81
CNAG_05769T0	TAGACGATCAAGCTTCTGCG	13	10	2	1	0
CNAG_05769T0	ACGTTAAAGAAGCCATTGAG	4	0	0	0	4
CNAG_05769T0	CTTCAAACAGCATATGAACG	894	753	72	0	69
CNAG_05769T0	AGCCTACTAAAAATATGTTG	84	61	3	5	15
CNAG_05769T0	GGGAAGGGTATCCATTCACA	122	57	24	1	40
CNAG_05769T0	TGGGCAAATGTAGCTGCCGG	11	0	0	6	5
CNAG_05769T0	CATCAACATTATGGTTACCC	1004	685	79	120	120
CNAG_05769T0	TCATGCTCCTGCAAGCCAAG	12	0	4	0	8
CNAG_07991T0	GTGGGCAAAAGAAGTCTCAA	16	16	0	0	0
CNAG_07991T0	TAAGCGATGAAATGGAAGCG	56	53	1	0	2
CNAG_07991T0	TACTGAGATCCTCTGCACAC	63	54	8	0	1
CNAG_07991T0	CACTTAGCAAGCCACCGGTG	8	0	3	0	5
CNAG_07991T0	GAATCTGCTGTGTAATTCCA	848	577	40	0	231
CNAG_07991T0	GCGATGAAATGGAAGCGTGG	94	84	2	0	8
CNAG_07991T0	GATCCTCTGCACACTGGCGT	491	345	33	47	66
CNAG_07991T0	TCTCCGACGCCAGTGTGCAG	50	43	1	0	6
CNAG_07991T0	TAATCTCGCTGCTTTAAGGG	4	0	4	0	0
CNAG_07991T0	AAAAGAAGTCTCAAGGGCCA	169	144	15	6	4
CNAG_05770T0	CTCAATGTCTGCCAACCCAG	1	0	1	0	0
CNAG_05770T0	TAAATGGGATCTTAGTGACG	0	0	0	0	0
CNAG_05770T0	CGTAGTGTCGATATGAGCTG	0	0	0	0	0
CNAG_05770T0	GACGCACCAGTATTGACAGT	0	0	0	0	0
CNAG_05770T0	AACCTGGTCGAGCACGCCAT	0	0	0	0	0
CNAG_05770T0	TCCCTTGAAACGGAAAGCGA	0	0	0	0	0
CNAG_05770T0	CTACTCGGAACCATGGCCGG	0	0	0	0	0
CNAG_05770T0	GGGAGGTATCATTGTCGCCG	0	0	0	0	0
CNAG_05770T0	AAACTTACATCGTGCACTCG	1	0	1	0	0
CNAG_05770T0	TGCATGTCAAGGAATGAAGT	0	0	0	0	0
CNAG_05771T1	TCGCTACCAAGATCACCTCG	484	416	24	10	34
CNAG_05771T1	AAACCTGCTCGTCTTCCACG	1110	772	94	6	238
CNAG_05771T1	GGACTTGAAAGAGCTCCCTG	17	14	0	0	3
CNAG_05771T1	AAGCGGTAAAGAAGGCAGAG	8	3	1	0	4
CNAG_05771T1	ACCAGCGATTCAATTCTCGG	319	149	21	0	149
CNAG_05771T1	GAGCTCGCAAATGACCAGGG	2	0	1	0	1
CNAG_05771T1	AAACGTCAGAGATATCCGCA	24	12	2	1	9
CNAG_05771T1	GAGATTCGCATTGAACTCGG	89	55	8	1	25
CNAG_05771T1	GCTTCTAAGAGACGACAATG	26	23	3	0	0
CNAG_05771T1	AGGCAGAACACTTCGCCACG	132	18	10	0	104
CNAG_05772T0	AACAAGCAAGACACGCACAG	1	0	1	0	0
CNAG_05772T0	TGAACGGTACTGATCAACGA	2	0	2	0	0
CNAG_05772T0	GTGATCCTCGTAGACCAAGA	623	334	32	2	255
CNAG_05772T0	GGTGTGGATGTTGAACAATG	207	152	22	0	33
CNAG_05772T0	TTCAAGAGCATGAATCACGT	106	90	11	0	5
CNAG_05772T0	GCTAGGGCAAGAGAGTAGGG	1	0	1	0	0
CNAG_05772T0	TACTCCATAAAAGGTATACG	323	204	29	0	90
CNAG_05772T0	CGAAGCGATAGCCGAAAACG	264	143	25	0	96
CNAG_05772T0	TGTGGCAGAGTAAAGACTGG	14	11	3	0	0
CNAG_05772T0	GACGGCACCCACATAGACAG	16	12	1	3	0
CNAG_05773T0	GTATTGCGAGAGATTGATGG	2	0	2	0	0
CNAG_05773T0	GAATGGCAGTGACTCTGACG	13	0	0	0	13
CNAG_05773T0	GACCCGCTCGAGCACCACCG	9	0	0	0	9
CNAG_05773T0	GTTGATGGTGGACATGACGG	2	0	2	0	0
CNAG_05773T0	ATCAAGGTTCCACACCCGAA	2	0	2	0	0
CNAG_05773T0	GACTGGTGCATGGTAAGTGA	0	0	0	0	0
CNAG_05773T0	GCGCCAAAGGAGATCATCGT	3	0	3	0	0
CNAG_05773T0	GGCAATCGCTTCACTCTACG	1	0	1	0	0
CNAG_05773T0	CTCTCCTCCAGGCTCTCAAG	18	0	0	0	18
CNAG_05773T0	TAAAGCTCGGGATAGCAGCA	0	0	0	0	0
CNAG_05774T1	GATCCAGGCATAGACCCCCG	210	125	13	47	25
CNAG_05774T1	GGAGTAAATCCTGCACCCCG	895	766	65	0	64
CNAG_05774T1	GTACCATACATTTCAGCCCG	275	254	18	0	3
CNAG_05774T1	CATTCAACATGAGAGTGGGT	22	19	2	0	1
CNAG_05774T1	TAGGAGTAAATCCTGCACCC	31	0	3	0	28
CNAG_05774T1	GCTCCATTCAACATGAGAGT	179	112	19	8	40
CNAG_05774T1	AGCTGATGAAAGGTGACCAA	87	76	3	0	8
CNAG_05774T1	CTTATACATGATGATAGTGA	19	16	3	0	0
CNAG_05774T1	CATGGCAGTGAGAACCCGGC	123	91	14	0	18
CNAG_05774T1	AGCTCCATTCAACATGAGAG	3	0	2	0	1
CNAG_05775T0	CGATCAGAAGACCAGCATGG	20	0	2	0	18
CNAG_05775T0	GCTTGACGGTCTATGCAACG	0	0	0	0	0
CNAG_05775T0	CGAGCGAAAGAGATGTACGC	1	0	1	0	0
CNAG_05775T0	AAAGTCATGGAAGAGGAACA	3	0	1	1	1
CNAG_05775T0	ACAAGGTAACAGAGCCTGGG	0	0	0	0	0
CNAG_05775T0	TATGACGGCTCAAAGCTCAA	1	0	1	0	0
CNAG_05775T0	ATGCTGGGTGAAGAGATGAA	1	0	1	0	0
CNAG_05775T0	TGAGAGATTACCGCTTCCAG	4	0	1	0	3
CNAG_05775T0	AAATTGAAGATAGGTCGGAG	0	0	0	0	0
CNAG_05775T0	TCACGATCAGAAGACCAGCA	1	0	1	0	0
CNAG_05776T0	CAGAAGAATCCACTACAGAG	42	6	11	14	11
CNAG_05776T0	GAAGAGCGTAACCTCCAGAG	0	0	0	0	0
CNAG_05776T0	GCATATCGCGAAGCTCATCG	21	20	1	0	0
CNAG_05776T0	AAACCTCCCTTGAAGAACAG	14	12	2	0	0
CNAG_05776T0	TGTAAAAGGAGAGGATGACA	582	461	35	0	86
CNAG_05776T0	TGATTATGAAAGGCAAACGA	0	0	0	0	0
CNAG_05776T0	AGTGGATTCTTCTGGAGACG	688	562	39	0	87
CNAG_05776T0	TGGCCGCAAAGATCAGGGCA	1	0	1	0	0
CNAG_05776T0	GAGCTTCGCGATATGCGCAA	0	0	0	0	0
CNAG_05776T0	GGAAGAGCGTAACCTCCAGA	8	6	0	2	0
CNAG_05777T0	TGACCGAAGAAAGTGTGAGG	22	0	0	8	14
CNAG_05777T0	GCCAAAGCTCGAAGTCCGCG	2	0	2	0	0
CNAG_05777T0	TGTTGACCGAAGAAAGTGTG	1	0	1	0	0
CNAG_05777T0	TCTGGTTTGGCAAGACCTCG	34	32	1	0	1
CNAG_05777T0	CGCGAAGCAAGGTCAAGCTG	91	87	3	0	1
CNAG_05777T0	AGAAAGTGTGAGGAGGATAG	0	0	0	0	0
CNAG_05777T0	TGAACTGGTGGGAAGTTGGA	0	0	0	0	0
CNAG_05777T0	AAAACTAGGATGGATAGGTC	10	9	1	0	0
CNAG_05777T0	CGAATATTGGGTGAAAGTCC	78	0	1	2	75
CNAG_05777T0	TTGGCTTCGGTTGAACTGGT	509	131	29	1	348
CNAG_05778T1	TGCATACGATACTAATGACG	889	734	55	0	100
CNAG_05778T1	ACCGGCCTCAAAATGATCAG	39	39	0	0	0
CNAG_05778T1	CAGCGGTAACACGTATCATG	68	60	8	0	0
CNAG_05778T1	GCGACGTTAGACTTCCAAAG	225	120	10	0	95
CNAG_05778T1	TGATCAAGCAGAAATAACTG	832	714	51	7	60
CNAG_05778T1	GTTGATCAATGGGACGCCAG	46	25	2	0	19
CNAG_05778T1	CAATCGTAGAACAGCCACCA	9	0	1	2	6
CNAG_05778T1	CAACTAATGAATCAGCTACG	171	159	6	0	6
CNAG_05778T1	GAGCAGTAAAGTCTGAGCAT	399	321	18	4	56
CNAG_05778T1	GAGCATGGGTAAGGATCCAG	0	0	0	0	0
CNAG_07674T0	ACCATCGGTGAGGAAATCGA	740	666	32	0	42
CNAG_07674T0	GCTCTCGAAGAAGAATGACA	338	290	22	2	24
CNAG_07674T0	AAGGCTTCGGGATCTCATCG	102	79	3	0	20
CNAG_07674T0	GTGATTTCTCTGGTCCTGCG	37	0	4	0	33
CNAG_07674T0	ACCCTCGATTTCCTCACCGA	1700	1247	106	156	191
CNAG_07674T0	GGGATGCCGATCTGGACACG	144	129	6	0	9
CNAG_07674T0	TATGGCTGCTACCATCGGTG	339	289	17	0	33
CNAG_07674T0	AGAAATGCCAGTTATGACGA	662	502	32	5	123
CNAG_07674T0	TCAAGTCTATGGTCTTCATG	16	0	2	4	10
CNAG_07674T0	GTTGTAATCCATCTTGTGAA	866	776	51	0	39
CNAG_05781T0	GCCAACAACACAATGCCAGG	44	36	2	0	6
CNAG_05781T0	ATATGATCAGGAGAAAGACA	409	361	26	0	22
CNAG_05781T0	ATTTCAGCCATGGACCCCCA	4	0	2	0	2
CNAG_05781T0	ATGTCAAAAAGCAATTCGAT	168	38	21	58	51
CNAG_05781T0	TCCCCCAGCCCAGAACAGCA	251	162	15	24	50
CNAG_05781T0	CTTTCAGAGGCTGCCCATCG	4	0	4	0	0
CNAG_05781T0	TCTGACACTAATACACGAAG	15	12	3	0	0
CNAG_05781T0	AGCAGGGCGTAAAATTCCCC	0	0	0	0	0
CNAG_05781T0	GCCCTGCTGTTCTGGGCTGG	0	0	0	0	0
CNAG_05781T0	CTTGCCAACAACACAATGCC	96	45	7	6	38
CNAG_05782T0	TCGACTCCTTAAACTCAACG	0	0	0	0	0
CNAG_05782T0	AGACTTTATGAAGCGTCCAG	29	0	0	0	29
CNAG_05782T0	CCAGCTGGGCAATAAATCAG	0	0	0	0	0
CNAG_05782T0	GATGATTTCAGAAAGGAGAG	0	0	0	0	0
CNAG_05782T0	ATAGAGGAGATTATTGCCGA	26	25	0	0	1
CNAG_05782T0	TATGAGTGAAATTTATGGTG	15	0	3	0	12
CNAG_05782T0	GATAGAGGAGATTATTGCCG	0	0	0	0	0
CNAG_05782T0	ACGCCCAAGCCAAGAAAGGA	0	0	0	0	0
CNAG_05782T0	GGTACCCATTCATCCCAGCT	0	0	0	0	0
CNAG_05782T0	TACCAGAGATGATTTCAGAA	42	22	2	0	18
CNAG_05783T0	TGTGAGAAATCATTGTATCG	1	0	0	0	1
CNAG_05783T0	GTTGCGAAGAGCGCTATCGA	2	0	2	0	0
CNAG_05783T0	AAGGATATTTCTGCAATGGG	1	0	1	0	0
CNAG_05783T0	GACGCGATGCTGCTCCCTCG	0	0	0	0	0
CNAG_05783T0	GCACGTTCTCTTACACCGCG	1	0	1	0	0
CNAG_05783T0	TATCGACGATGCGGTCACCT	1	0	1	0	0
CNAG_05783T0	AGCCCTCAAAATCAGCAAGA	0	0	0	0	0
CNAG_05783T0	CACGTTCTCTTACACCGCGA	3	0	1	0	2
CNAG_05783T0	ACTTCACATGTGTATTGCTG	10	0	1	0	9
CNAG_05783T0	CGATCCTCCCAATATTGTTG	2	0	2	0	0
CNAG_05784T1	TACTTGCCATAGTATGTACA	540	282	39	6	213
CNAG_05784T1	AAAAACAATGTCCCACACAA	829	706	65	1	57
CNAG_05784T1	CCAGAAAGAATCGTACAAAG	352	290	36	2	24
CNAG_05784T1	GGGGTAGGAGAAGATTAGCA	82	32	3	0	47
CNAG_05784T1	CGGAAGAGGAAGATGCATTG	279	186	20	6	67
CNAG_05784T1	TGATATCGGAAATGACATTG	18	0	2	4	12
CNAG_05784T1	TTAATGACCTCGGCTGACGG	0	0	0	0	0
CNAG_05784T1	AGAGTGTAGGATGGAACCGA	464	97	24	184	159
CNAG_05784T1	GCCAAAAAGATCGAAAGGTG	2	0	2	0	0
CNAG_05784T1	ACAGAGAACCCAGGACAGCG	27	26	0	0	1
CNAG_05785T0	CCAATGGTTGAGACGCTCCT	1481	828	49	0	604
CNAG_05785T0	CGTAAAACATCAGCTGACCG	61	58	1	0	2
CNAG_05785T0	GAGCTTGTTGACAGTGAGTG	5	0	4	0	1
CNAG_05785T0	CTCGGCGACAGCATGCATGT	553	467	43	11	32
CNAG_05785T0	TCGTTGAAGTGCATGTGCGA	23	6	0	0	17
CNAG_05785T0	CAAAGAAGAGTTGACCACCA	18	15	3	0	0
CNAG_05785T0	TAGACCAAGGAAATTCGGAG	0	0	0	0	0
CNAG_05785T0	GCTGTGGCATCAGTCAGCGA	4	3	1	0	0
CNAG_05785T0	ACTCCGTGCTCATCGTAGCG	12	0	0	0	12
CNAG_05785T0	CAACGAGCCAAACCTGACCA	76	70	6	0	0
CNAG_05786T1	TGTGAAGTATGGAGGGACAA	5	4	1	0	0
CNAG_05786T1	AGCTTGGTATAAGGATCCCG	112	59	11	11	31
CNAG_05786T1	GGTGAAACAAGTTCTCTGAA	94	19	4	0	71
CNAG_05786T1	TCGGGCCAAACAGAAGTGTG	7	3	3	0	1
CNAG_05786T1	TGTGCGTCTTCAGAGCCGAA	689	356	34	175	124
CNAG_05786T1	CCGTTTGCGAGTAAAGTGAC	107	59	16	9	23
CNAG_05786T1	GCGACTGTTGTGAAGTATGG	9	9	0	0	0
CNAG_05786T1	AGACTCAACTTACCCGTATG	6	6	0	0	0
CNAG_05786T1	CGACTGTTGTGAAGTATGGA	0	0	0	0	0
CNAG_05786T1	CCCAGAGTCAAAGGAATGTG	171	137	17	0	17
CNAG_05787T0	GAGCAGTAGATAAAACCGTG	1	0	1	0	0
CNAG_05787T0	AGCACGGTTAGCAACAAGGG	1	0	0	0	1
CNAG_05787T0	TAAGTGGATGAAGGATAGCG	0	0	0	0	0
CNAG_05787T0	GATTGTGGGAGATCTGGACA	11	0	1	0	10
CNAG_05787T0	TCGGTATTAAGGCTGTAGCG	0	0	0	0	0
CNAG_05787T0	CAAAGCTAAAAATCCAACGA	2	0	1	0	1
CNAG_05787T0	TCTGCGAAAGTTCCCTAACG	1	0	1	0	0
CNAG_05787T0	CTTGCTGGGGCTCATCACAG	9	0	2	0	7
CNAG_05787T0	GGGCCTGAGATTGATGTGAG	1	0	0	0	1
CNAG_05787T0	ACTCCTTACAGGAACCATAG	0	0	0	0	0
CNAG_05788T0	TTGGGAAGTTGATGTCCGAG	0	0	0	0	0
CNAG_05788T0	CAGTAAACATTAACCCACCT	5	0	2	0	3
CNAG_05788T0	AGATCGAGTTCAAAAGCTCA	13	3	0	0	10
CNAG_05788T0	GCTCAAGGATGCTAGGTCCG	4	0	4	0	0
CNAG_05788T0	AGGGATTCAGACGCTGCTCG	1	0	1	0	0
CNAG_05788T0	TGATGTCCGAGAGGTGTGCT	0	0	0	0	0
CNAG_05788T0	CAAAAGGTTCGAGTCCGAGG	1	0	0	0	1
CNAG_05788T0	TGTAGGCTGCCAACTCTCAA	68	59	1	0	8
CNAG_05788T0	GATTCAGACGCTGCTCGAGG	0	0	0	0	0
CNAG_05788T0	AAAAGGTTCGAGTCCGAGGT	14	0	0	0	14
CNAG_05789T0	TGAGGCTGGTTAGAGGACTG	205	151	19	3	32
CNAG_05789T0	TATCTCTCCTAACGACCCTG	2	0	2	0	0
CNAG_05789T0	TCGCCATCAAGTTTCTCGAG	1	0	1	0	0
CNAG_05789T0	CTTCGAGTTCAGCGATACCG	0	0	0	0	0
CNAG_05789T0	GGCTGGTTAGAGGACTGAGG	0	0	0	0	0
CNAG_05789T0	GGTATCGCTGAACTCGAAGG	13	0	0	0	13
CNAG_05789T0	AAGGTGGTGATGCGGAACGT	10	0	1	9	0
CNAG_05789T0	AATGATCGAGATATGGATGT	0	0	0	0	0
CNAG_05789T0	GAGGATACTCTCAACGTCGA	17	0	0	0	17
CNAG_05789T0	GCAGAAGCCAAAGAGCTCCT	213	0	10	0	203
CNAG_05790T0	ACTCTGCTCAGTACATGCGG	136	100	11	0	25
CNAG_05790T0	TGATGTTGTCGAATACAGGG	1	0	0	0	1
CNAG_05790T0	TACGGAACCAGAAAGACCTG	44	40	4	0	0
CNAG_05790T0	ATTCCAGACTCACAAATGGG	1	0	1	0	0
CNAG_05790T0	TTGTCCTAACAATTTCAGTG	273	192	7	11	63
CNAG_05790T0	AATGAGAGGATTGTGCCGAG	30	0	5	0	25
CNAG_05790T0	GAGGAATTGATAGAAAAATG	45	14	7	0	24
CNAG_05790T0	ATAGCAACCCGAGATAGCGG	201	158	12	14	17
CNAG_05790T0	AGGAAGATTTAGTATCAAAG	243	176	19	0	48
CNAG_05790T0	AGCCGCTATGATACCGACGC	99	74	9	0	16
CNAG_05791T0	GCCTGCGGATAACTTCCCGG	59	22	2	6	29
CNAG_05791T0	CGATAACCCATCTACACCAG	15	0	0	0	15
CNAG_05791T0	ACGACCCGACTTACATCCAG	16	0	5	0	11
CNAG_05791T0	TAACTTCCCGGAGGACCCTG	396	318	27	5	46
CNAG_05791T0	TCTATATTTACAGGAGACGG	32	28	2	0	2
CNAG_05791T0	GGGGGAGCAGGATTCAACGG	0	0	0	0	0
CNAG_05791T0	TCACCGAGATATTCCCAGTG	529	391	34	35	69
CNAG_05791T0	AAGTAATGGATCGTCGACGT	1324	1148	101	1	74
CNAG_05791T0	ACAGGAAGCTGAGCGTAACG	152	81	13	2	56
CNAG_05791T0	CGATATCACGCTCTCCACCC	52	21	3	6	22
CNAG_05792T0	GCTCAAGCAAGATTACAAGG	0	0	0	0	0
CNAG_05792T0	TTGCCCGGAATAGCGCACAA	3	0	3	0	0
CNAG_05792T0	AGGCTGTGTGATATGAAGCA	1	0	1	0	0
CNAG_05792T0	TTAAAGTCTCACCTTCTCAG	85	5	4	0	76
CNAG_05792T0	CGTCAGAGGTGATACCGGCG	96	0	2	0	94
CNAG_05792T0	ACAAAGCTGACACAATCCCC	22	6	5	0	11
CNAG_05792T0	GGTACGGAAGCATGGATGGG	0	0	0	0	0
CNAG_05792T0	CAGTAGAAATGCTGGTTCAG	28	24	0	4	0
CNAG_05792T0	TAGAGCTGGAAGCCGTACAG	0	0	0	0	0
CNAG_05792T0	ACGACCATCTTCTCCCCTGA	41	17	5	0	19
CNAG_05793T0	GACAACGTACAGCTACACCA	1	0	1	0	0
CNAG_05793T0	CAAAAGCTTCAAGTTCACTG	268	43	4	0	221
CNAG_05793T0	CTGACTGCTCGATGGCACAG	58	46	1	0	11
CNAG_05793T0	AGGTTGGTGAAGGACCCCGG	90	79	2	0	9
CNAG_05793T0	GTCTTAAAAGCTCTTCCTCG	14	0	0	0	14
CNAG_05793T0	AACGAAGAAGGGTTGAAAGG	36	34	2	0	0
CNAG_05793T0	CAGGTCAATGATGGACCTCG	28	22	4	0	2
CNAG_05793T0	GTTGCGAAGAGTGCTGCTGG	0	0	0	0	0
CNAG_05793T0	GGTGCCAGCATACCCTCCCG	66	59	0	0	7
CNAG_05793T0	AAAGGTCAGGCAGTCCATGT	61	56	3	0	2
CNAG_05794T0	CCAAAGGCTAGTCTCTCTGG	10	0	3	7	0
CNAG_05794T0	GATGTCTGGTGGAAAAACGT	1	0	1	0	0
CNAG_05794T0	TTGATGTCGACATACTTGGG	2	0	2	0	0
CNAG_05794T0	ATTACGAAATCAATGTACGT	8	6	2	0	0
CNAG_05794T0	GAGTTGAGGAAGCCTGACAT	0	0	0	0	0
CNAG_05794T0	TGTCGACATCAACGAATGGG	16	0	0	0	16
CNAG_05794T0	AGGGGCACGAAGACGACTGT	10	0	1	0	9
CNAG_05794T0	GTTGGTGGGGGATCGCTTAG	30	27	3	0	0
CNAG_05794T0	GTCGAAGAAGCCTTGCTGAG	52	18	1	0	33
CNAG_05794T0	CGACGCCTGGAGAAGGAAGA	0	0	0	0	0
CNAG_05795T0	TTTGCTAATGTACCACTCAG	3	0	2	0	1
CNAG_05795T0	AAGGAAATCAAGTGTTACCG	207	133	12	10	52
CNAG_05795T0	AGGATAAGAGAGGATGCTCG	48	42	3	0	3
CNAG_05795T0	TGGCGTCAAATCCCGCTGAG	2	0	2	0	0
CNAG_05795T0	ATCTTTGATAGAAAGGATGG	1	0	0	0	1
CNAG_05795T0	AAACTCACATGTCCAACGCA	129	68	4	0	57
CNAG_05795T0	GGACCCAATCCAAACACTGA	119	97	11	0	11
CNAG_05795T0	GAAGCCCAAGTACTCGCAAG	0	0	0	0	0
CNAG_05795T0	TCACAGATGATCTCGTTGGA	29	18	2	2	7
CNAG_05795T0	GTAGCTTTGTAGGATAAGAG	10	0	0	0	10
CNAG_07675T0	CTGATCGATATGCTGCTCGG	196	138	15	6	37
CNAG_07675T0	GAATAATTGAGTATCGAGGG	21	0	0	0	21
CNAG_07675T0	CACCAGCGACTGAACAACGA	1578	1366	87	0	125
CNAG_07675T0	TCACCAGCGACTGAACAACG	158	111	13	0	34
CNAG_07675T0	AGTAATTGAAAAATCGAACG	212	85	16	44	67
CNAG_07675T0	GGAAGTTCAAAGCTTCCCCG	1	0	1	0	0
CNAG_07675T0	GAAGCTGCATGAACACTGTG	61	0	2	0	59
CNAG_07675T0	GAGCCCACGATTAGAGACAT	4	0	4	0	0
CNAG_07675T0	CAGAAATGGAGACAGCAGCG	12	0	0	0	12
CNAG_07675T0	ATATACTCCAGCAAGGAACG	1138	749	68	0	321
CNAG_05797T0	AGTACCCCAAGATCGTCGAG	0	0	0	0	0
CNAG_05797T0	TGTGACTGTTGAGAGGACGG	0	0	0	0	0
CNAG_05797T0	CAGGGACGGATGAGTCAGAG	0	0	0	0	0
CNAG_05797T0	GGATATAGTCAAGAATCGCA	0	0	0	0	0
CNAG_05797T0	ACGTGTTGGCATCCCATGTG	1	0	1	0	0
CNAG_05797T0	GACAATGATATCATACCTAG	2	0	1	0	1
CNAG_05797T0	ACTTTAGTGATATTGAGAGG	8	0	0	0	8
CNAG_05797T0	CGTTGAAGTTGCCAAGACGG	1	0	1	0	0
CNAG_05797T0	TGTGCTGCTCAAGATCTGGA	0	0	0	0	0
CNAG_05797T0	TCCGTGCTAACCCATCTGCA	4	0	4	0	0
CNAG_05798T0	TGGACATGGAAGATAAGAGG	0	0	0	0	0
CNAG_05798T0	TCAAGTTTCAGCCAAAGACA	9	0	1	0	8
CNAG_05798T0	TCGTGCGTAGAGATCCGTTG	58	0	4	0	54
CNAG_05798T0	AGTGAAACACCGGAGCGAGG	0	0	0	0	0
CNAG_05798T0	GGAGGTTAAGAGAGTCGAAT	0	0	0	0	0
CNAG_05798T0	CACCGCCATATAGGCCGCAA	6	0	6	0	0
CNAG_05798T0	GCCAGTGAAACACCGGAGCG	0	0	0	0	0
CNAG_05798T0	AATTTCAGCCAGTGAAACAC	49	39	5	4	1
CNAG_05798T0	CAGTTCTTTATGTATACCAT	110	0	8	0	102
CNAG_05798T0	ATCCGTTGCGGCCTATATGG	0	0	0	0	0
CNAG_05799T0	GGGCGATTGTTCTACTGACG	362	276	25	14	47
CNAG_05799T0	GTGCGGGGTGAGACCAAGTG	1	0	0	0	1
CNAG_05799T0	TACAGTGTCAAAGTTAACAG	34	28	6	0	0
CNAG_05799T0	ACTTACTACTCTTACCAACG	988	872	48	1	67
CNAG_05799T0	TCACGGAATGGAGAAACCAG	497	397	18	68	14
CNAG_05799T0	AGAGCCGACAACGAAGAAGG	131	112	14	4	1
CNAG_05799T0	ACAGGGGCACCAGAAACGGT	993	709	86	5	193
CNAG_05799T0	CATCCAGTCCTTAACCAAAG	488	319	46	0	123
CNAG_05799T0	TGTCCTGACAAGAATGTTTG	144	123	12	3	6
CNAG_05799T0	GTTGGTAAGAGTAGTAAGTG	10	0	1	0	9
CNAG_05800T0	AAGGCCAAGAGGGAGATCAA	0	0	0	0	0
CNAG_05800T0	CCTACGTCTACAAGGCCAAG	4	0	4	0	0
CNAG_05800T0	CTTTCCCAAGTAGTGCGTAG	0	0	0	0	0
CNAG_05800T0	GACGTAGGCGACACGCTGGA	138	0	2	0	136
CNAG_05800T0	CTACGTCTACAAGGCCAAGA	1	0	1	0	0
CNAG_05800T0	AGATTCGGCCCCAAATGACT	7	0	1	0	6
CNAG_05800T0	TGTAGACGTAGGCGACACGC	2	0	2	0	0
CNAG_05800T0	TCTGACAGCTTTCTACTCAC	2	0	1	1	0
CNAG_05800T0	AGCCGAGTCCGAGTCATTTG	2	0	2	0	0
CNAG_05800T0	CGCTACGCACTACTTGGGAA	0	0	0	0	0
CNAG_05801T0	CTAGAGAGGAACAAGCCAAG	11	1	4	6	0
CNAG_05801T0	GTCGCCACGTTGCTGCTGTG	54	11	3	0	40
CNAG_05801T0	AGGTTTGAAACACAAGCTGG	1	0	1	0	0
CNAG_05801T0	TCCCTCAAGTTTATGCAGCG	8	0	4	1	3
CNAG_05801T0	TCTCCCTCAAGTTTATGCAG	110	0	2	0	108
CNAG_05801T0	GATGACGAACGTATGGAGGA	2	0	0	0	2
CNAG_05801T0	AAGGAAAAGAGAAAGCCGAA	68	15	0	0	53
CNAG_05801T0	CTGCATAAACTTGAGGGAGA	2	0	2	0	0
CNAG_05801T0	ATAGGTTTGAAACACAAGCT	135	108	9	0	18
CNAG_05801T0	GGCCCCGCTGCATAAACTTG	48	0	4	0	44
CNAG_05802T0	GTAACCAGAACGGACCCAGG	11	10	0	0	1
CNAG_05802T0	CGGTCATCGGTACCTGACAG	1	0	1	0	0
CNAG_05802T0	GCCGGGAGCGTCATAAACTG	0	0	0	0	0
CNAG_05802T0	TCATTAATGTACCCTACCAG	11	8	3	0	0
CNAG_05802T0	GGTGAGAGAAGTAAACGAGA	307	284	6	1	16
CNAG_05802T0	TGTAACCAGAACGGACCCAG	1	0	1	0	0
CNAG_05802T0	GCAGGCGTCATAGTATGTGT	33	30	1	0	2
CNAG_05802T0	GTGTAACCAGAACGGACCCA	54	48	5	0	1
CNAG_05802T0	AATCGGGAGTCTCAATGGTG	0	0	0	0	0
CNAG_05802T0	TTGGCGGTACGAGAGAGGAG	1	0	0	0	1
CNAG_05803T0	ATATCACACAGTATCCCCAG	1	0	1	0	0
CNAG_05803T0	GTTGAACCATTCATCTACCG	1145	906	63	25	151
CNAG_05803T0	GGGAACCGGAAGCTGTACCG	218	151	6	0	61
CNAG_05803T0	CATAGCTCGAGCAACGACAG	52	27	0	0	25
CNAG_05803T0	TGGGCTGTTGAGACAATCGA	8	0	0	8	0
CNAG_05803T0	CTTTCTCCTATGAGGCAAGG	13	5	1	0	7
CNAG_05803T0	TGACGGATCTATTGTCACCA	4	0	4	0	0
CNAG_05803T0	GTTCCGCACAGAAAAAGTGT	204	176	10	0	18
CNAG_05803T0	TCCACCAAAAGCATTCAAGT	621	449	43	3	126
CNAG_05803T0	GCCCCCCCCAGAGTTACCAG	52	49	1	1	1
CNAG_05804T0	AGACCCTGAAAAGTACATTG	56	11	1	0	44
CNAG_05804T0	CATCTCCAGTCAAAGCAGCG	0	0	0	0	0
CNAG_05804T0	GAATGGGAGGAAGATCAGGG	2	0	1	0	1
CNAG_05804T0	TGGATGTGCAGACGGCAGTG	0	0	0	0	0
CNAG_05804T0	ATGACGGTGATGAAGAACCA	4	0	4	0	0
CNAG_05804T0	TCATACGCCAACTGTCCTAG	0	0	0	0	0
CNAG_05804T0	GCTTATCTCGAAGTAACCGG	44	43	1	0	0
CNAG_05804T0	CAGACGTTGGTGCTGCCTGG	1	0	1	0	0
CNAG_05804T0	GGCGGTGAAAGCATTCCTCG	27	23	3	0	1
CNAG_05804T0	CGATACAATCATCCTCACAT	33	0	10	5	18
CNAG_05805T0	TGGATGTGGTAAAGAATGTG	1	0	0	0	1
CNAG_05805T0	GATTCTGCAGATGAAGTGAG	2	0	2	0	0
CNAG_05805T0	TCCAGGTACCTCCCACAGCA	2	0	0	0	2
CNAG_05805T0	GTATTGATACTCTTCTTCCG	32	0	4	0	28
CNAG_05805T0	GCAAGAGCGGGAGAGTATCG	0	0	0	0	0
CNAG_05805T0	GTACCATGCCGAAAACAAGT	1	0	1	0	0
CNAG_05805T0	CGATGAAAGCTGGAGAACAC	1	0	1	0	0
CNAG_05805T0	CAGGAGAAAGAGATTACGCG	0	0	0	0	0
CNAG_05805T0	AAGTATTTGGCGGAAGTAGG	0	0	0	0	0
CNAG_05805T0	TGACGCCAGACTTGAAGCCG	3	0	3	0	0
CNAG_05806T0	TTGGAAGGAATGATCGACCA	11	6	2	0	3
CNAG_05806T0	GATTCGGTGGAGATGCGATG	27	27	0	0	0
CNAG_05806T0	TGAAGCGACTGGAAGAAGGA	5	0	1	0	4
CNAG_05806T0	GGACTGTTGTTCCAGCTCGA	2	0	2	0	0
CNAG_05806T0	GCGACTGGAAGAAGGACGGA	33	0	2	0	31
CNAG_05806T0	CTTGTCAGGTCTAGTGAAAG	0	0	0	0	0
CNAG_05806T0	CAGCTCGAGGGAAGCATGAG	1	0	0	0	1
CNAG_05806T0	ATGGATGTGTTGGGATTCGG	15	0	0	0	15
CNAG_05806T0	GATATTGAGAAGTCTGAGAG	0	0	0	0	0
CNAG_05806T0	AGAAGCGTACAGGAGACTAG	1	0	0	0	1
CNAG_05807T0	GTGTTCTAGTCTGGGCATGG	14	12	1	0	1
CNAG_05807T0	GGGCGTTATAATGATGACAG	78	59	2	10	7
CNAG_05807T0	TTATAATGATGACAGCGGCG	493	439	21	8	25
CNAG_05807T0	AAGCGGATCATGATGACAAG	23	11	2	4	6
CNAG_05807T0	CATAGGGGAGGTCCTTGACG	2031	1749	119	9	154
CNAG_05807T0	TCATCATTATAACGCCCGCA	2	0	2	0	0
CNAG_05807T0	GAGATTGAGCCAGAACCGCA	10	6	4	0	0
CNAG_05807T0	ACTAGAGCAGCATTAGCAGG	13	8	5	0	0
CNAG_05807T0	GTTCAAAAAGAATGACAAGT	154	127	12	0	15
CNAG_05807T0	GAACCACTGCCCGATCCGTG	1	0	1	0	0
CNAG_05808T0	GCATCGAAAAGATGTCAATG	19	0	1	0	18
CNAG_05808T0	TGCGAAACGAAGTATCCCCG	0	0	0	0	0
CNAG_05808T0	CAGCTGAAAGAACAGATGAG	1	0	1	0	0
CNAG_05808T0	AAGAATGGAAGCGTGATGAG	0	0	0	0	0
CNAG_05808T0	TTCGGACGTCGAGAAAGGGG	0	0	0	0	0
CNAG_05808T0	GCGAAACGAAGTATCCCCGA	13	0	3	0	10
CNAG_05808T0	GAAGACCCACATTTGAACCA	9	0	0	0	9
CNAG_05808T0	AAACGCCGGGTCGTGAACGT	62	0	2	0	60
CNAG_05808T0	TAAGACCTGCTCGATAGGGG	0	0	0	0	0
CNAG_05808T0	AGAATGAACGAATCAAGCGT	0	0	0	0	0
CNAG_05809T0	CGGCAGTGTAGGGATCACCA	0	0	0	0	0
CNAG_05809T0	TGCAGGTCCATCTTTCACGG	2	0	2	0	0
CNAG_05809T0	ACTTACCCGGAAGACCGACG	1	0	0	1	0
CNAG_05809T0	TTTGGCGAGCAAAGGCAAGG	12	9	2	0	1
CNAG_05809T0	GCTCATAGAGAGTTTCGATG	0	0	0	0	0
CNAG_05809T0	GGTCACTGGTGAAGGCGACG	0	0	0	0	0
CNAG_05809T0	AGGGTACTGGCTGAAAGCAA	1	0	0	0	1
CNAG_05809T0	GCAAGGACCTCAGACCGCTG	1	0	1	0	0
CNAG_05809T0	AAATGAAGCAGGATGGCGTG	1	0	0	0	1
CNAG_05809T0	AAAGCAACATAAGGTTTGTG	2	0	2	0	0
CNAG_05810T0	CAATATGCGACGTTGCACCT	302	0	2	0	300
CNAG_05810T0	TGGACGGTGGAGAAAATGAG	0	0	0	0	0
CNAG_05810T0	TATCTGCCGACCCTAAAGCG	5	0	2	3	0
CNAG_05810T0	TGTAGTGTCTGCGTGCTCGG	1	0	1	0	0
CNAG_05810T0	ATGTGAGTATCTCTCTGACA	0	0	0	0	0
CNAG_05810T0	GTTGATATAGGTGGGTCATG	0	0	0	0	0
CNAG_05810T0	GCTTCTTCACTCTCCCACCA	4	0	3	0	1
CNAG_05810T0	TTGGGAAGCGAGATGAGTGG	0	0	0	0	0
CNAG_05810T0	CTGGAGGCTTTATCCCAAGG	308	0	1	0	307
CNAG_05810T0	ACACACTCTTACATTAGGAG	2	0	2	0	0
CNAG_05811T0	CTTTACACCAGAGACCACCT	3	0	0	0	3
CNAG_05811T0	TGTGCTTGTGACATTGAACA	22	0	0	0	22
CNAG_05811T0	AGTAAAGTTAGGAGGAACCG	196	0	0	0	196
CNAG_05811T0	GAAATGTTGGGAAATGCTTG	68	0	4	0	64
CNAG_05811T0	AAAGTTAGGAGGAACCGAGG	0	0	0	0	0
CNAG_05811T0	ATGGGCCTAGAAGCGAAGAG	52	0	0	0	52
CNAG_05811T0	GTTGGAAGGGGAGACATGAG	0	0	0	0	0
CNAG_05811T0	CCTCAAAGTTCCCAAAACCA	37	0	0	36	1
CNAG_05811T0	GACGATGGAAGTTAAATGGG	47	0	1	0	46
CNAG_05811T0	ACGAGCAGCGAGGATGAGGG	31	0	1	0	30
CNAG_05812T1	GACAAAGTGAGAGTACATGG	148	137	7	0	4
CNAG_05812T1	ATCAGGCGCAGATCCCACGG	386	239	23	9	115
CNAG_05812T1	TCAAAATTCGACATAAAACG	80	23	12	0	45
CNAG_05812T1	AAGCTAGAGAGGTTAGACTG	133	115	7	0	11
CNAG_05812T1	GCTCACTTGAATGATGAACA	2109	1547	145	44	373
CNAG_05812T1	GAACTCATTGTCCTCAACGT	4078	3527	219	34	298
CNAG_05812T1	TAGCTATATGAAACAACCCA	3	0	3	0	0
CNAG_05812T1	ATGACATTGGACTACGTGAG	40	22	4	0	14
CNAG_05812T1	TGTCAATACCATCATTCCTG	601	385	25	3	188
CNAG_05812T1	GGATTAATCATTCCTCACGA	465	417	20	12	16
CNAG_05813T0	TGAGACACGAGCCAGCCAAG	55	46	0	0	9
CNAG_05813T0	TCTATGAGAAAGCTACAGAG	2	0	2	0	0
CNAG_05813T0	GCAAGAATCAGGAAATGCTG	1107	897	63	20	127
CNAG_05813T0	GCTTGAACGAGGGATGAAGT	5	0	0	0	5
CNAG_05813T0	GAGATAACCCTTTGACTACG	146	76	28	11	31
CNAG_05813T0	CCTCGTTCAAGCCTAAGCGG	934	781	42	3	108
CNAG_05813T0	CGACGGCAAGATGGAGACAA	77	6	2	0	69
CNAG_05813T0	TAAAGGCAGAAAGCCCAAGT	327	255	20	11	41
CNAG_05813T0	GCCTGAGAAAGATGAGCATG	361	53	26	1	281
CNAG_05813T0	ACCATCTCGCGAGTTGAACG	1448	637	99	368	344
CNAG_05814T0	GTACTACTACACTCTCACCG	7	0	1	0	6
CNAG_05814T0	GGAGGTGGAGGAACTCTCGG	1	0	1	0	0
CNAG_05814T0	GAGTACAGGAGGAGGGACGA	0	0	0	0	0
CNAG_05814T0	CATTTCCAAGCAGAACCGCA	0	0	0	0	0
CNAG_05814T0	TGACCGAGAGTACAGGAGGA	0	0	0	0	0
CNAG_05814T0	GCATGGCCTTGATAACCTCG	5	0	0	0	5
CNAG_05814T0	GAGGAACAATCTCAGAGGGG	0	0	0	0	0
CNAG_05814T0	CTACTACACTCTCACCGAGG	0	0	0	0	0
CNAG_05814T0	GGGGTGACCGAGAGTACAGG	1	0	1	0	0
CNAG_05814T0	TACTACACTCTCACCGAGGA	21	0	0	21	0
CNAG_05815T0	GTTTCCCATAGTCCAAACAG	18	0	3	0	15
CNAG_05815T0	GAAGGGAATGAGGAAAAACG	411	348	24	0	39
CNAG_05815T0	ATACCCGTTTACGACACTCG	488	434	38	0	16
CNAG_05815T0	GAACTTGGTGAGAACGTCAG	0	0	0	0	0
CNAG_05815T0	TCACAAAAGTTTAGACACAG	1	0	1	0	0
CNAG_05815T0	CAAAAGTTTAGACACAGGGG	2	0	0	2	0
CNAG_05815T0	GTGGGAGGGTGCGAACACGG	31	29	2	0	0
CNAG_05815T0	GCATTGTGTGTATATCCGAG	0	0	0	0	0
CNAG_05815T0	CCGTTTCAGCACTTACTCGG	230	156	18	0	56
CNAG_05815T0	GGCGAGGCTAAAGAGACATG	6	0	3	0	3
CNAG_05816T0	GCAGGCGGGTACATGCACAA	13	0	1	0	12
CNAG_05816T0	AGAGGTGCAGAAGAGTTACG	6	0	1	5	0
CNAG_05816T0	ATGGACGAAATGTGCCTCTG	7	5	0	0	2
CNAG_05816T0	GGAGCACCCATGACTACCGT	2	0	2	0	0
CNAG_05816T0	CAAGGGCAAAATGAGTGTGT	10	9	1	0	0
CNAG_05816T0	TCTGGACCAGGTGCCAACAG	1	0	1	0	0
CNAG_05816T0	GATATACTCATTAGTGCCGA	1	0	0	0	1
CNAG_05816T0	GTTCCGTACCGCCAATGACG	26	20	2	0	4
CNAG_05816T0	GAGGCCATAAAGATGTTGTG	17	0	0	0	17
CNAG_05816T0	GAGAGGTAGGCAAAAAGCCA	14	13	1	0	0
CNAG_05817T0	TGACAACAGAGAAAACAACA	9	0	1	0	8
CNAG_05817T0	ACGGCTCACCTTATTGACGA	91	52	16	7	16
CNAG_05817T0	AATCTCATTATAGGCCTACG	399	206	14	8	171
CNAG_05817T0	ACAGAGAGTGAGACCAGTGA	36	36	0	0	0
CNAG_05817T0	TCGCTCATAAGATTCCAGGT	220	146	15	0	59
CNAG_05817T0	AGAATGACGCCAAGGCCTGG	1	0	1	0	0
CNAG_05817T0	GAACATGAACACTTCCCCGT	450	399	19	0	32
CNAG_05817T0	GGTCCGATATCACTTCTGTG	3	0	3	0	0
CNAG_05817T0	GGGCACAAACGGTTTAGACA	175	138	14	0	23
CNAG_05817T0	CTGAGAGACATGGACGAGCG	0	0	0	0	0
CNAG_05818T0	TATAACCCATGAATCCAACG	88	63	5	5	15
CNAG_05818T0	TTGCAGATGAGTCGACAGGG	39	39	0	0	0
CNAG_05818T0	ATTGTACCGAGGGATACCAG	9	5	3	0	1
CNAG_05818T0	ATCGGGAAGTAGTGTCACCG	2	0	2	0	0
CNAG_05818T0	GTGATACTGCGAGTAAACGT	275	190	16	0	69
CNAG_05818T0	ACAAGTCAAACACCTCGCCG	461	391	25	0	45
CNAG_05818T0	GAGTTGCAATTCAACGAACG	916	780	40	9	87
CNAG_05818T0	CGTTTGATCAAACTCAAACG	16	0	5	0	11
CNAG_05818T0	CATTGCCGGTCAACACTGGG	8	0	0	0	8
CNAG_05818T0	GTTGATGAGTCTGAATGATG	216	84	23	30	79
CNAG_05819T0	TGCCTCAGGAGTCAGTACGC	1118	820	69	0	229
CNAG_05819T0	GGTTACTACCATATCATGTG	43	9	5	0	29
CNAG_05819T0	GGAGAAGGTATCATCAATGG	2	0	2	0	0
CNAG_05819T0	CGTCGGCGAGAAGATGATGT	197	156	18	1	22
CNAG_05819T0	CAGTGGAGCAGTGATTGGGG	0	0	0	0	0
CNAG_05819T0	AACCGGCGTACTGACTCCTG	581	501	37	0	43
CNAG_05819T0	CGCGCTGGAAAGCTACTAGG	44	39	5	0	0
CNAG_05819T0	ACAGGATCGCCGCCCAAACG	622	508	50	3	61
CNAG_05819T0	TAGGACGAAAACGCAGTCGG	31	20	1	10	0
CNAG_05819T0	GCAAGTAGAAAGAGAAAGTG	6	6	0	0	0
CNAG_05820T0	TGGGCGCAGAACATCCAGAG	3	0	3	0	0
CNAG_05820T0	ACATACTAATCGCATACCGG	33	27	5	0	1
CNAG_05820T0	GAGGACTCGGAAACGCCAAG	1	0	1	0	0
CNAG_05820T0	ATGGCATACAGTACTGCATG	28	27	1	0	0
CNAG_05820T0	CTTGGGCGCAGAACATCCAG	8	7	1	0	0
CNAG_05820T0	TCGAAGCCACCTCAGCGACA	260	228	10	0	22
CNAG_05820T0	TTGGGCGCAGAACATCCAGA	276	208	18	0	50
CNAG_05820T0	GAGAACGCCTGGGTACATAG	177	64	10	50	53
CNAG_05820T0	CACGTGCACGAGCGACCAAG	37	28	2	0	7
CNAG_05820T0	AAGCAAGTCTACCCGGAAGG	7	0	1	0	6
CNAG_05821T0	GTCAGCACATGTATAAACCA	2	0	0	0	2
CNAG_05821T0	AATGAAGGAGCAATCATCGG	230	113	18	35	64
CNAG_05821T0	CAAAACTCCAGAGACATCGG	245	174	14	0	57
CNAG_05821T0	TCTCCCAGACTGACATCCTG	84	0	0	0	84
CNAG_05821T0	CAACAGTAGTAATGGAGTGG	1	0	1	0	0
CNAG_05821T0	CTGATGAGTAAAAGGTGCTG	701	572	57	0	72
CNAG_05821T0	GTCACCGTCTAGAAAACTCA	369	320	19	6	24
CNAG_05821T0	AAACAACAGTAGTAATGGAG	0	0	0	0	0
CNAG_05821T0	GCATCTGACAATGATTACAG	6	0	1	0	5
CNAG_05821T0	TTGTTGAGAGATGAAAGAGA	1517	1270	84	4	159
CNAG_05822T0	GTAGGCTTCAGAGATGACGA	237	181	13	1	42
CNAG_05822T0	ACTTCCCCAGCAATGCAGAG	12	10	0	0	2
CNAG_05822T0	CTTACCAAGGCCCAACCCAG	2	0	0	0	2
CNAG_05822T0	GGTTGGTAGAGAGTCTGGAA	47	24	0	0	23
CNAG_05822T0	GAAGGCGATACGAAGGCACG	23	16	2	0	5
CNAG_05822T0	ACTAATACATCTGCTCAGTG	158	66	6	0	86
CNAG_05822T0	TGGAATGGCTTATCACAAGA	77	70	5	0	2
CNAG_05822T0	GAGCGGGATTTCTCCTATCG	225	176	20	0	29
CNAG_05822T0	TTCTCCACTATACCTCAAGA	1200	338	66	33	763
CNAG_05822T0	GGAAAGGAGGGATCATCACG	973	714	76	46	137
CNAG_05823T0	CGATACCAGAAGATGCACCG	791	600	40	6	145
CNAG_05823T0	CTTTAGGGGAGATATGACCA	292	232	30	12	18
CNAG_05823T0	TTACGCCGCTACGAAATCCG	84	65	6	0	13
CNAG_05823T0	GGTCAGGAAAGAATGCGAAG	115	75	5	0	35
CNAG_05823T0	AGAAGGACTAGAACGGTCAA	16	11	4	0	1
CNAG_05823T0	GAACGCGTTCTTCATCTGGA	98	20	5	0	73
CNAG_05823T0	AGTTCCTAAATAGTTGACTT	691	580	34	7	70
CNAG_05823T0	CCTATCAAACACGCTTGGGA	9	0	9	0	0
CNAG_05823T0	AAGTTGATGGAAGGCCAGCA	2	0	2	0	0
CNAG_05823T0	TACATCGCAGACAGGCGGCA	17	14	1	0	2
CNAG_05824T0	ACAGAAGGAAGTGGACACGT	51	11	2	0	38
CNAG_05824T0	CCGCTGATCGACTATGATGT	663	477	59	0	127
CNAG_05824T0	TCGGTCAGAGTAGATCAAGG	103	51	4	6	42
CNAG_05824T0	GTTGATGTCCCATAGTGTCG	646	562	24	0	60
CNAG_05824T0	CAGCTGAAAGATGTGACGGG	1	0	0	0	1
CNAG_05824T0	GATGTCCCATAGTGTCGCGG	420	328	27	4	61
CNAG_05824T0	CGTAGTATATTGAGCAACGT	48	18	0	16	14
CNAG_05824T0	AGCGGGTATGGAGACATCAG	12	11	1	0	0
CNAG_05824T0	AGTGGACACGTGGGTCACAA	25	0	0	0	25
CNAG_05824T0	TCCAGCTGAAAGATGTGACG	12	0	3	0	9
CNAG_05825T0	ATTGCTCAAGTACATCACAA	3	0	1	0	2
CNAG_05825T0	GCTGACAGTGATGTAGAGGG	0	0	0	0	0
CNAG_05825T0	GTCTACCCCCGAAATCCAGG	34	0	0	0	34
CNAG_05825T0	CAGCTGCGTCGTCATCCGCG	2	0	0	0	2
CNAG_05825T0	ACTACAGGTAGGGGTTCCAG	1	0	1	0	0
CNAG_05825T0	GATAGCCTCCTGGATTTCGG	2	0	2	0	0
CNAG_05825T0	GACGCGACATACCTGCACGT	16	6	0	0	10
CNAG_05825T0	TGTGTCAGGAATCAAACCAA	13	0	0	0	13
CNAG_05825T0	AGGGTTAACAGATCGAGTGA	2	0	2	0	0
CNAG_05825T0	ATGGCCGACCAAGTTCCTGT	3	0	3	0	0
CNAG_05826T0	AGAGGTAAGGACAAAACCGG	0	0	0	0	0
CNAG_05826T0	CAGAGGTAAGGACAAAACCG	1	0	1	0	0
CNAG_05826T0	CATGTTCTCACCAATCTGGG	1	0	1	0	0
CNAG_05826T0	GCGATGCTTATCAAGAACAA	4	0	4	0	0
CNAG_05826T0	CGAACGGTGTCTGTCCTGGA	48	0	0	0	48
CNAG_05826T0	GCGCCTGGGTTGAAGCTGGG	3	0	1	0	2
CNAG_05826T0	GACATGGACATGGCATTCTG	173	0	2	0	171
CNAG_05826T0	TTTGCTTATGATGCCCAACA	0	0	0	0	0
CNAG_05826T0	GAGTATCGGTGGTGCCAAGG	0	0	0	0	0
CNAG_05826T0	AACACAGCTTACTCCCACCA	1	0	1	0	0
CNAG_05827T0	ACTGGATGTGGAGAAAGTAT	11	0	1	1	9
CNAG_05827T0	TCTGGTCAAGTACATGTCCG	1	0	1	0	0
CNAG_05827T0	GGCGTAAAGACCGACATCAG	0	0	0	0	0
CNAG_05827T0	GGTCTCAACGTAAAGCGAGT	38	34	4	0	0
CNAG_05827T0	CGAGTCCGAGGGCTTGACCA	65	37	5	13	10
CNAG_05827T0	AATATATGCTCTGTTTGTGA	296	200	39	18	39
CNAG_05827T0	CGCTGCTGAATCCGTCAAGG	33	32	1	0	0
CNAG_05827T0	GTCAATCTCGACGATAGGGT	31	28	3	0	0
CNAG_05827T0	AGGGTCGGCGTTGACTGCAG	1	0	1	0	0
CNAG_05827T0	GAGAAAGTATCGGAGGACGG	1	0	0	0	1
CNAG_05828T0	GAGCTCAGAGTACTCCACCA	0	0	0	0	0
CNAG_05828T0	TACGACATCAAGTTGCCCAG	0	0	0	0	0
CNAG_05828T0	GGTGAACAGCCCAACCACAA	0	0	0	0	0
CNAG_05828T0	TGGAGTAGATACGGTTTACG	0	0	0	0	0
CNAG_05828T0	AGTAGATACGGTTTACGCGG	0	0	0	0	0
CNAG_05828T0	TGTTCGAATACCAGGCCAAG	12	0	0	0	12
CNAG_05828T0	ACCATCCCCACAGAGAGCGT	2	0	2	0	0
CNAG_05828T0	GGACACCTACGCTCTCTGTG	2	0	2	0	0
CNAG_05828T0	TGATGTCGTACAGTCCCTTG	1	0	1	0	0
CNAG_05828T0	CCAGTGGAAAGATCGACGGT	1	0	1	0	0
CNAG_05829T0	TGGCATATAAGGATTCAGCG	150	79	16	3	52
CNAG_05829T0	CAACCCCGTCCTGAGCAAAG	689	590	31	0	68
CNAG_05829T0	GAGCACTTTACCAACCTCCG	1350	1144	64	3	139
CNAG_05829T0	GCACTGATCAAAGATATCGA	1303	1081	71	0	151
CNAG_05829T0	GCCGGAATCGAACAATAGGG	0	0	0	0	0
CNAG_05829T0	TCAAAAGAAGAAGATCACGA	1536	1358	113	3	62
CNAG_05829T0	AGCAGCGCTCCTCCACACAG	30	0	1	0	29
CNAG_05829T0	TCATCAACACTTCATCAAGG	173	136	8	3	26
CNAG_05829T0	AGCGTAATGAGGCAACAAGT	1197	871	115	1	210
CNAG_05829T0	GCATCCTGAATTCGGTATCG	1648	1459	107	3	79
CNAG_05830T1	GTTCGGAGATAAGATCACGG	0	0	0	0	0
CNAG_05830T1	CATCTGGGTTTACATCACCA	1	0	1	0	0
CNAG_05830T1	ATCGAAGATAGGTAACTGAG	1	0	1	0	0
CNAG_05830T1	GTATGGAAAGTAGCTCAGTG	1	0	1	0	0
CNAG_05830T1	TCTCAGAGGAGAACGCTAGG	0	0	0	0	0
CNAG_05830T1	AGATACAACGAATTTGAGAG	1	0	0	0	1
CNAG_05830T1	ATCCTAGGAAGATTACACAA	287	0	1	0	286
CNAG_05830T1	CGATGGGAAGAACAACGTCG	1	0	0	0	1
CNAG_05830T1	CAGGATGACGACATGAACCT	1	0	1	0	0
CNAG_05830T1	TGGAGGGGAGAATGAGACAA	0	0	0	0	0
CNAG_05831T0	TACAGCTTGAGTGTACTACA	115	103	8	2	2
CNAG_05831T0	GTTTGTCAAGACGTATTCGG	44	17	3	0	24
CNAG_05831T0	AGGAAGGCAATATGGTCGAA	259	220	20	0	19
CNAG_05831T0	AGACCTACAATTCCTGGCAA	29	25	4	0	0
CNAG_05831T0	TGGCCTTAACAACGTTGGAG	1	0	1	0	0
CNAG_05831T0	GTTTACACAAGCGGGTCAGT	166	140	15	0	11
CNAG_05831T0	TTTGTCAAGACGTATTCGGC	186	170	6	0	10
CNAG_05831T0	GATATTGGCCTTAACAACGT	500	439	28	0	33
CNAG_05831T0	ACTACAGGGTATGCATTAGC	501	414	27	7	53
CNAG_05831T0	AACCTTGAAGCCGTACTCAA	54	32	7	0	15
CNAG_05832T0	CTCCTCAAGTAAACCCACTG	53	33	2	0	18
CNAG_05832T0	GTCGCCTATTGAGGAATGGG	0	0	0	0	0
CNAG_05832T0	TGTGACAGATATGGAGTGAG	38	21	3	0	14
CNAG_05832T0	GTCGATCATGACCATCGAAG	2	0	2	0	0
CNAG_05832T0	GCAAGACGTCGAGCCGCAGT	186	129	15	8	34
CNAG_05832T0	AGCCGCAGTGGGTTTACTTG	71	22	6	0	43
CNAG_05832T0	CATGACCATCGAAGAGGCAA	196	144	10	9	33
CNAG_05832T0	CAAATTGCCTCAGCAGATGC	0	0	0	0	0
CNAG_05832T0	CCTTTCTCCGGCATCTGCTG	522	459	16	8	39
CNAG_05832T0	AAACGCGTTCTCATACAACT	8	0	2	6	0
CNAG_05833T0	TGTGTCTAGAGATAATACCG	324	223	19	23	59
CNAG_05833T0	GTACAACAAAGGTTCTACGA	96	79	5	0	12
CNAG_05833T0	GTGTCTAGAGATAATACCGG	19	15	4	0	0
CNAG_05833T0	TGTACAACAAAGGTTCTACG	39	28	6	0	5
CNAG_05833T0	GCTTACTTCATGTGTCTACG	337	221	20	15	81
CNAG_05833T0	ATTGATGTCTATTCCAACTG	233	104	11	8	110
CNAG_05833T0	GTTCCTGCCAAGTCTCACCT	1837	1563	116	6	152
CNAG_05833T0	AAGGAAACGAGCAGTAGTGG	0	0	0	0	0
CNAG_05833T0	GGCGGTCATCCCCTTTACGA	399	284	25	0	90
CNAG_05833T0	TGTATACATACCATGCACAT	296	219	16	0	61
CNAG_05834T0	TCTTCCTAGACGTCTCAAGG	50	31	7	0	12
CNAG_05834T0	GATGATGAATTATTAAGACA	1234	998	88	25	123
CNAG_05834T0	GTCAGTCCAGATATTAACGG	69	39	8	0	22
CNAG_05834T0	AGTTGTCACAGATAGCGTGG	10	10	0	0	0
CNAG_05834T0	ATGCTTGTGAGTGAGACGAA	263	212	7	0	44
CNAG_05834T0	TCAAGCATAGATCGATACCG	349	263	23	0	63
CNAG_05834T0	TTCGCCAAAAGTTCTCAGCG	14	11	2	0	1
CNAG_05834T0	ATGAATAAGAGGATACACTT	691	403	20	0	268
CNAG_05834T0	CCATGCACTTACCTCTGCGG	688	532	26	30	100
CNAG_05834T0	AGGGTGACGAACGCCAAACG	32	0	0	0	32
CNAG_05835T1	CGACAGTTGGAAACCCCGTA	3	0	3	0	0
CNAG_05835T1	CGATAGCGGAAACTAACATG	75	67	8	0	0
CNAG_05835T1	TAGGCCGTAGGAGGTTGCTG	1730	1227	206	9	288
CNAG_05835T1	GGACCTGGAATAAAAGATGG	0	0	0	0	0
CNAG_05835T1	TGCTCGAATATGCAACAACG	771	622	25	0	124
CNAG_05835T1	ATGCCCGGTGACATGTATGG	641	502	65	0	74
CNAG_05835T1	CACCTTAAGATGTCTCAAAG	4	3	1	0	0
CNAG_05835T1	GGGTAGCTATAGGCGTACTG	136	79	5	0	52
CNAG_05835T1	ACCTTCCTCCCATACCCACA	1293	1076	93	5	119
CNAG_05835T1	TTTGCTTAATCAGACTGTCG	2146	1602	126	6	412
CNAG_05836T0	CTTGAAAGAGAGCAACCCTG	90	68	5	0	17
CNAG_05836T0	TGACTGCAAAATCATACAGA	1309	950	61	97	201
CNAG_05836T0	TTACTTCCCCTAGTCCACGG	936	617	45	13	261
CNAG_05836T0	GTCCACTGGCAAATTCCAAG	3	0	2	0	1
CNAG_05836T0	CTGCAAAATCATACAGACGG	167	153	12	0	2
CNAG_05836T0	CTTGACCTTACTGCAACGGA	40	33	0	1	6
CNAG_05836T0	TTGGAACTTCATGCACCGGG	83	0	1	0	82
CNAG_05836T0	TCAGACAGAGTGCCCTTCCG	25	22	3	0	0
CNAG_05836T0	GCTTGGAACTTCATGCACCG	389	288	24	1	76
CNAG_05836T0	TGAACCGTTTGCAGAAGCTG	112	103	6	0	3
CNAG_05837T0	GCCGTGGATGATGTACGTAG	330	192	27	31	80
CNAG_05837T0	GCTCCAAAAGAGATATCAAG	89	80	9	0	0
CNAG_05837T0	GCTATGTTGAATGCACTAGG	65	22	6	11	26
CNAG_05837T0	TTCCCAGCGAGGAAAGAAGG	10	9	1	0	0
CNAG_05837T0	ATGCCGTGGATGATGTACGT	252	179	21	0	52
CNAG_05837T0	TCGTCCAAGCCTTCCCAGCG	11	0	2	0	9
CNAG_05837T0	CTATGTTGAATGCACTAGGG	26	23	2	0	1
CNAG_05837T0	GGGAGTGCTTGTGTACCCGT	795	695	51	0	49
CNAG_05837T0	GCGAGGAAAGAAGGTGGTGA	4	0	0	4	0
CNAG_05837T0	CTCCAAAAGAGATATCAAGC	1321	1190	69	2	60
CNAG_05838T0	TTGTAAGATTGAGGGCCCTG	103	96	4	0	3
CNAG_05838T0	GGCTGTGAGGAAACCCAGAA	21	10	0	0	11
CNAG_05838T0	TGTCAGCGGTGGCTTGACTG	97	88	9	0	0
CNAG_05838T0	TTGTACGAGACTATGACCGT	2026	1795	62	0	169
CNAG_05838T0	CTGCTGATGAGTTGGACATG	348	255	28	15	50
CNAG_05838T0	TGCGACTGTATAGAGGATTG	140	122	12	0	6
CNAG_05838T0	TTGAGGAGAGGCGTGCTGAG	8	8	0	0	0
CNAG_05838T0	ACAGTACAAAGACGATTACG	775	585	74	9	107
CNAG_05838T0	GAGGTACATCTAGGGCTGTG	93	51	7	2	33
CNAG_05838T0	TTTATAGCACAAAGAAACTG	140	7	17	72	44
CNAG_05839T1	TGGTGAGTTGATATTCAGAG	1	0	0	0	1
CNAG_05839T1	CACAAGTGTGTCAACGCCAA	143	132	6	0	5
CNAG_05839T1	CGTAGCCACGTACCAGTGCT	173	0	1	150	22
CNAG_05839T1	CCTTGGCGTTGACACACTTG	54	54	0	0	0
CNAG_05839T1	TATAAACAGCAAAATGGCCG	1	1	0	0	0
CNAG_05839T1	TCCGAAGCTCAAACTCACTA	22	2	9	2	9
CNAG_05839T1	CACCCAGCTGAATAGATCAA	141	94	13	2	32
CNAG_05839T1	ACTCACTAGGGCAAAGGGAT	1	0	1	0	0
CNAG_05839T1	TTCCGAAGCTCAAACTCACT	173	159	13	0	1
CNAG_05839T1	GTGTGTCAACGCCAAGGGTG	0	0	0	0	0
CNAG_05840T0	AGCTTTGTCAGATGATACGG	134	21	22	34	57
CNAG_05840T0	AGGGTTGACATGGAGCAATG	0	0	0	0	0
CNAG_05840T0	GCTTCGAGTGGTAAACCCTG	0	0	0	0	0
CNAG_05840T0	ATGCACAAGAGATTTATGGT	1	0	1	0	0
CNAG_05840T0	TTTACCTCCACGATATCGGG	3	0	3	0	0
CNAG_05840T0	AGATACTGGATGTTCAGGGT	0	0	0	0	0
CNAG_05840T0	TATCATCTGACAAAGCTTCG	307	267	16	0	24
CNAG_05840T0	TAGCGGTAGTGTCAGTGAAG	0	0	0	0	0
CNAG_05840T0	ATCTTTGGAGCAGCTTCGAG	1	0	1	0	0
CNAG_05840T0	CAGCAACATGAATATCCTCA	3	0	0	0	3
CNAG_05841T0	GAGGAACAACTTCTCCACCA	391	10	2	0	379
CNAG_05841T0	ATAATACTCTGGTTCAACAG	8	7	1	0	0
CNAG_05841T0	CCTGGGAGAACTGAAGACGG	1	0	1	0	0
CNAG_05841T0	CTGCTGAGCGAGAGACATGG	6	0	0	0	6
CNAG_05841T0	CTCCAATCATCGAAGCCATG	221	197	14	0	10
CNAG_05841T0	GCGGGGGTCAGATGTGATGG	2	0	2	0	0
CNAG_05841T0	CGGTACGCCAGGTCTCGATG	9	8	0	1	0
CNAG_05841T0	TTTGTGCGATACACCGACCT	428	298	26	0	104
CNAG_05841T0	ATAGGGAAAGGCTTACGAGA	107	95	9	0	3
CNAG_05841T0	GGAAAAGTAGAGAGACCTAG	15	0	0	0	15
CNAG_05842T0	GCATCTGCAGAAAATCGTCG	110	86	11	0	13
CNAG_05842T0	CGTCGAGGACAAGAAGCGCG	15	11	0	4	0
CNAG_05842T0	GGCGATCGTCTGGAACAGCG	0	0	0	0	0
CNAG_05842T0	AGCATGTGGACAGACGAACA	1	0	1	0	0
CNAG_05842T0	GATACCGATTACATCCAAAG	253	164	15	22	52
CNAG_05842T0	AAAGTTACTGAGTATCATTG	80	71	5	0	4
CNAG_05842T0	TGAGGAAACGTTGGGCACCG	241	151	19	6	65
CNAG_05842T0	ATGCCTGTGATAGTTCATTG	72	47	2	0	23
CNAG_05842T0	GCATGTGGACAGACGAACAC	11	11	0	0	0
CNAG_05842T0	AACTTCTGGGACTTTCTGAG	5	4	0	0	1
CNAG_05843T0	TAATAACGCCCACTTCAACA	49	37	2	0	10
CNAG_05843T0	TGGGAATGGACAGAAGTAGG	50	42	3	0	5
CNAG_05843T0	ATTACAGGCGAACTAACGAT	1123	977	58	25	63
CNAG_05843T0	GTTGGCTAAATTTGTTCCAG	1	0	1	0	0
CNAG_05843T0	ACACTGTAAGTCTGCCGACA	76	49	4	0	23
CNAG_05843T0	GATCCAGCCAATGCCAACGG	32	9	3	0	20
CNAG_05843T0	GAAGATCCAGCCAATGCCAA	469	241	32	137	59
CNAG_05843T0	AGAACGGTATTCGACCCATG	23	7	4	0	12
CNAG_05843T0	GTTTGCGGAAAGAGGTCGAG	8	6	2	0	0
CNAG_05843T0	GAATCTAGCGACTGGTCAGG	130	100	4	2	24
CNAG_05844T0	AAACTTGGAGCTAATACCAC	113	42	6	0	65
CNAG_05844T0	ATCAACAGCTGTATCACCGG	23	15	4	0	4
CNAG_05844T0	TACAGGTGTTGGTGAGCTCG	30	19	2	0	9
CNAG_05844T0	CTTATATAATAGGCAAGCCA	2	0	2	0	0
CNAG_05844T0	TCAACGTACGTGTTCCAACC	11	0	1	0	10
CNAG_05844T0	GAAAATGGAGCGAACCTTGG	19	16	3	0	0
CNAG_05844T0	CTGACTGTCCATTTCCAGGT	363	328	17	0	18
CNAG_05844T0	CTATTATATAAGGTAAGTAT	33	31	2	0	0
CNAG_05844T0	CTGGAAAATGGAGCGAACCT	468	399	29	0	40
CNAG_05844T0	CGAGGGCAGGGATGGGAGCA	0	0	0	0	0
CNAG_05845T0	TGAACTTGAGAGACCCGCCA	6	0	0	0	6
CNAG_05845T0	GGGTCTCTCAAGTTCAAGGG	3	0	0	0	3
CNAG_05845T0	TGAAGGATAAGTCGCGAGAG	0	0	0	0	0
CNAG_05845T0	TAACCTGAGAGAATCCAGCT	273	73	20	4	176
CNAG_05845T0	TTTCACTGTCGACTTTGGCG	1	0	1	0	0
CNAG_05845T0	GGTCCGCGTCTCCTGCTGAG	45	30	0	7	8
CNAG_05845T0	GACTACGCCTTTGTCCCTGG	29	0	0	0	29
CNAG_05845T0	CGAAGATGACGGAAGCGGAG	5	0	0	0	5
CNAG_05845T0	TGAAATCAAGCAGAAGGACA	61	43	4	4	10
CNAG_05845T0	CGACAGTGAAATCAAGCAGA	0	0	0	0	0
CNAG_05846T0	AACCCCAGTGAAGAACATGT	739	628	44	0	67
CNAG_05846T0	CTTCATGGATGACCAAACGA	925	750	61	33	81
CNAG_05846T0	CTTGGCGAAGAATATGTGAG	11	5	2	3	1
CNAG_05846T0	GTATGAGTGAAAATGAACGA	613	484	41	0	88
CNAG_05846T0	CATAAGCATTTGTACCAGAG	32	31	1	0	0
CNAG_05846T0	AATATGAGGAGTTTGACGAG	25	18	6	0	1
CNAG_05846T0	ACATTCAACAGAATACGGTG	60	57	3	0	0
CNAG_05846T0	AAGATGATGAACAATGGGTA	2	0	1	0	1
CNAG_05846T0	GGAATGAGGGGAGCGCATGG	0	0	0	0	0
CNAG_05846T0	CTTGATCGCCCATTAAAGCG	10	7	2	0	1
CNAG_05847T0	ACGCCGAAAGAGCTGCCGTG	47	46	0	0	1
CNAG_05847T0	TGGATAAGTTCCGAGCTCAG	13	0	5	8	0
CNAG_05847T0	TCTTGATGGTAAGTGATGTG	7	0	0	0	7
CNAG_05847T0	GAAAAAAACTTACGTATCGG	4	0	4	0	0
CNAG_05847T0	CCTCGAGCCTGTCCTCTACG	7	0	2	5	0
CNAG_05847T0	TAACGCCTTCGGGGAAACCA	0	0	0	0	0
CNAG_05847T0	ACTGTTGCTACTGAGGCCAA	0	0	0	0	0
CNAG_05847T0	GGAACCCAAGAGAACCGGCG	0	0	0	0	0
CNAG_05847T0	ATCATCGGCTCTGGTCCCGG	0	0	0	0	0
CNAG_05847T0	GCCATGTCTCCCATCGCCAA	358	62	7	0	289
CNAG_05848T0	TGGCGGTGGACGATTCTACG	5	0	4	0	1
CNAG_05848T0	AAGCAACAACATGACACGAG	3	0	3	0	0
CNAG_05848T0	AAGCGTCCCGATCTCTCTCG	6	0	1	5	0
CNAG_05848T0	GTGGCTACGAGCTATCATAG	0	0	0	0	0
CNAG_05848T0	CAACAACATGACACGAGAGG	0	0	0	0	0
CNAG_05848T0	TGTCGCACAGGATTACTGGG	2	0	0	0	2
CNAG_05848T0	ACTGCTGCACTTGAACTCGA	1	0	1	0	0
CNAG_05848T0	CAAGGTTAGTATCTCAACTG	1	0	1	0	0
CNAG_05848T0	CACAGTTGAGATACTAACCT	52	0	4	2	46
CNAG_05848T0	AGTTTGCGGAGCCCATGAGG	0	0	0	0	0
CNAG_07676T0	ACCAACATCTCATACCCAGG	8	0	0	0	8
CNAG_07676T0	ATGATACTTACTTGTCACCG	4	0	3	0	1
CNAG_07676T0	TGTTGTGCAAACCCTGACCA	13	12	0	0	1
CNAG_07676T0	GGTCGGCTTCGTCCATAACG	3	0	1	2	0
CNAG_07676T0	CTCTCATCACAGTCTTACGG	117	99	6	1	11
CNAG_07676T0	AACGATAGGACCGTCACCAG	5	0	1	0	4
CNAG_07676T0	GCTTCGGCCAGACTTGAACT	47	0	4	0	43
CNAG_07676T0	TCTCAGACATGATGTAATCG	0	0	0	0	0
CNAG_07676T0	AGATCTCAACACCTCGCTGG	10	0	0	0	10
CNAG_07676T0	GAACGATAGGACCGTCACCA	1	0	1	0	0
CNAG_07677T0	GATGCGTACATACCTCCGAG	29	0	0	0	29
CNAG_07677T0	TGATTGACAGACATCGCAGG	49	38	2	0	9
CNAG_07677T0	TATCTACGTCGAAGTTGAGG	14	11	1	0	2
CNAG_07677T0	ACGCATCGGCGAAGGCAGAG	35	22	1	5	7
CNAG_07677T0	AGCAAGAGTCTACCGCTCGG	45	11	1	1	32
CNAG_07677T0	TCAGAGGGTGACGGACGTAG	181	166	10	0	5
CNAG_07677T0	AGCAGCAAGAGTCTACCGCT	267	201	22	0	44
CNAG_07677T0	CAGGATGAACCCGCACTCTG	0	0	0	0	0
CNAG_07677T0	ACCGGTTGATCAGAGGGTGA	1	0	1	0	0
CNAG_07677T0	GCTCGGAGGTATGTACGCAT	610	435	25	4	146
CNAG_05851T0	TGTAGCAATCAAAGACACAG	6	0	1	5	0
CNAG_05851T0	TTTATGATAACACTCCTCCA	1	0	1	0	0
CNAG_05851T0	AATAATTGTTCGCGACACAG	111	0	0	0	111
CNAG_05851T0	GAGGAGTGTTATCATAAAGG	36	8	5	0	23
CNAG_05851T0	GAAAGAAAAATCTTGTTCGG	68	58	5	0	5
CNAG_05851T0	TTTCCGCAGATTATTAACCA	10	4	0	0	6
CNAG_05851T0	CGGGGTTAACCTGATCATGT	20	6	0	0	14
CNAG_05851T0	CTGAGGAAAGCACGACAAGG	17	0	0	0	17
CNAG_05851T0	TGATAGCTGAAGTTCCGTGG	37	37	0	0	0
CNAG_05851T0	GTATACACTAACATTTATGG	20	17	2	0	1
CNAG_05852T0	GTCCTCCGGAAAGGTCACCG	239	164	15	10	50
CNAG_05852T0	CACCTGCTTATCAGATACGG	242	200	26	0	16
CNAG_05852T0	TACCTCGGTGACCTTTCCGG	205	178	17	0	10
CNAG_05852T0	GTCAAGCATTGGTACAGACG	281	221	16	1	43
CNAG_05852T0	AGTTTGTCAAAGGCTTAGGG	1	0	1	0	0
CNAG_05852T0	GCCGGAATTGATGTGCAACT	121	95	13	0	13
CNAG_05852T0	GCACGTAAGCGTGAGCAAGA	419	386	17	0	16
CNAG_05852T0	GAAGACCAGAGGCTTAAGGG	0	0	0	0	0
CNAG_05852T0	AGAGTGCTCAGCCTTAATGT	497	411	15	17	54
CNAG_05852T0	GTGAGCAAGAAGGCCTGGAG	15	0	0	0	15
CNAG_05853T0	TCAAGATGTAGCTCACCCAG	0	0	0	0	0
CNAG_05853T0	GGAGGAATGAATCTGACAAG	13	10	0	0	3
CNAG_05853T0	TCTTCGGCACAGACGCCAGG	4	0	2	0	2
CNAG_05853T0	TGTGCCGAAGAAGTTTGGAG	0	0	0	0	0
CNAG_05853T0	AGGAGGAATGAATCTGACAA	69	23	5	0	41
CNAG_05853T0	GTTCAAGATGTAGCTCACCC	8	0	2	0	6
CNAG_05853T0	GAGCAAGAAGTATCACCAGA	27	9	4	1	13
CNAG_05853T0	GTCACGAGCCTGTAAGTGAA	2431	1880	133	9	409
CNAG_05853T0	CAGGAGGAATGAATCTGACA	1176	976	57	0	143
CNAG_05853T0	TTCAAGATGTAGCTCACCCA	3	0	2	0	1
CNAG_05854T0	ATCGTCAAAGGATTACCAGG	1	0	1	0	0
CNAG_05854T0	ACGGCCGGAGGGAAGCCCCG	2	0	2	0	0
CNAG_05854T0	GAAACTCACTTGCTGTAACG	4	0	0	4	0
CNAG_05854T0	TCACTTGGAAGGGCAGTTCG	2	0	0	2	0
CNAG_05854T0	GTGTCAATGATGGCGTTCTG	1	0	1	0	0
CNAG_05854T0	CTCTCTTCTCTACTTCCACG	36	6	4	0	26
CNAG_05854T0	TTTGAAAGATGGGGGCGCTG	23	22	1	0	0
CNAG_05854T0	CACCCCTTCTCAGGCCCACG	2	2	0	0	0
CNAG_05854T0	TTGAGAGCTTTGAAAGATGG	0	0	0	0	0
CNAG_05854T0	ATGGATAGACGGCATGATCG	0	0	0	0	0
CNAG_05855T0	GAACTAGCAAGATTACAGAG	188	0	1	0	187
CNAG_05855T0	AGTGGGCTCATTCAAAACCG	0	0	0	0	0
CNAG_05855T0	GGCGGCTGAAGAGTACCAAG	2	0	1	0	1
CNAG_05855T0	GAGTTGTCAAATATAGAAGG	21	0	2	12	7
CNAG_05855T0	GCAGGCGGATGAAAATGACG	16	0	0	0	16
CNAG_05855T0	AGCAAGATTACAGAGCGGAG	1	0	1	0	0
CNAG_05855T0	GGAACGAGCAAAACTCACAT	1	0	1	0	0
CNAG_05855T0	ACTGTTCTGACACTACGCCG	6	5	1	0	0
CNAG_05855T0	GTGCTGCTGAGGCAAGACAT	13	13	0	0	0
CNAG_05855T0	TTATCAAGTATCTAGTCTGG	6	0	1	0	5
CNAG_07678T0	GGTACAAAGGACACGTTCGA	2	0	0	0	2
CNAG_07678T0	CGTCCAGACAACAGACAAAG	756	667	36	5	48
CNAG_07678T0	GATGTTGTCTATCAGTTCAG	54	52	2	0	0
CNAG_07678T0	CCAGAGTCAGAATCTTGCAG	244	9	3	0	232
CNAG_07678T0	ACAGACAAAGGGGAAGAGAG	0	0	0	0	0
CNAG_07678T0	CGATTCGCTCAATATGCCGT	154	133	9	2	10
CNAG_07678T0	AGGTCTGTCAATCAAGCTTG	190	60	6	0	124
CNAG_07678T0	GTCCGTTCCAACAAAAACAC	27	13	2	0	12
CNAG_07678T0	ACGTGTAACATTTGGATCGG	411	284	23	0	104
CNAG_07678T0	AGAGACTCCAAGAAAAAGGG	1	0	0	0	1
CNAG_07679T0	AAGGCCGATTCAAGTGAAGG	0	0	0	0	0
CNAG_07679T0	GATGAGTCAATGGTTGAGAG	0	0	0	0	0
CNAG_07679T0	TGGACGCCACCACTCTCACG	604	524	47	2	31
CNAG_07679T0	AAGACTTGAGACTGATGGTG	110	102	5	0	3
CNAG_07679T0	GGAGATCGTTAAGAAATGGA	0	0	0	0	0
CNAG_07679T0	TTCCTCAACTTAAAAGACAA	14	13	0	0	1
CNAG_07679T0	TGAGACTGATGGTGTGGCGT	678	597	44	9	28
CNAG_07679T0	ATTCCTCAACTTAAAAGACA	1256	1046	94	30	86
CNAG_07679T0	TTGAGACTGATGGTGTGGCG	8	0	0	0	8
CNAG_07679T0	AGGAGATCGTTAAGAAATGG	0	0	0	0	0
CNAG_05858T0	GAGGTAGTGGAAAAGAGACG	512	446	19	0	47
CNAG_05858T0	GCATTCTCAAGATACTCCCA	56	19	5	4	28
CNAG_05858T0	CGAGGCGTGAGGAAGAAGCG	40	0	0	0	40
CNAG_05858T0	AGAGGTGAGTCTGTGGATGG	60	52	3	0	5
CNAG_05858T0	GCGGACGGATAAATGCTGAA	421	336	26	6	53
CNAG_05858T0	AAGGAAAAGAGGTGAGTCTG	5	3	1	0	1
CNAG_05858T0	AGAAGTTTAGAGGGTGAGCG	2	0	2	0	0
CNAG_05858T0	AAAAGAGGTGAGTCTGTGGA	30	14	1	0	15
CNAG_05858T0	AACTCACGCGACGCAGCCAA	58	26	10	8	14
CNAG_05858T0	GGCGGACGGATAAATGCTGA	89	70	10	9	0
CNAG_05859T0	AGAGTCAAAGAAGATTAGAG	2	0	2	0	0
CNAG_05859T0	TTTCGCTTCTACTATGACCA	72	0	0	0	72
CNAG_05859T0	GCGTGAGAGGAGGTATGCCT	3	0	2	0	1
CNAG_05859T0	CCAGTGAAAACGGCAAGAAG	14	13	1	0	0
CNAG_05859T0	TAGAGAGGCTAGGGATAAGG	32	0	5	0	27
CNAG_05859T0	CAAAGAAGATTAGAGAGGCT	123	76	10	0	37
CNAG_05859T0	GAGGGTCAAGTGTGCGTGAG	0	0	0	0	0
CNAG_05859T0	GGCTAGGGATAAGGAGGCAT	23	0	1	22	0
CNAG_05859T0	CCGGGAGGAGGCGCTGTCCG	229	195	7	0	27
CNAG_05859T0	ACCTGAACCAAAACAATCCT	43	28	2	0	13
CNAG_05860T0	CTAGGGGGAGATCAGCACCG	4	0	3	0	1
CNAG_05860T0	GATACCGGGAGTGCCGACAG	1	0	1	0	0
CNAG_05860T0	CATTCTTACATGGCCCACAA	54	46	3	0	5
CNAG_05860T0	AAGACAAGCAGTCCTCGAAG	6	6	0	0	0
CNAG_05860T0	CGTATTATGCCTGTCAAGGG	1	0	1	0	0
CNAG_05860T0	TCTAACTGATATACCAACGT	177	87	31	28	31
CNAG_05860T0	ACAGACACGTAAGTCATGCT	303	182	83	4	34
CNAG_05860T0	AGAACCGGACATTATTATCG	434	354	26	1	53
CNAG_05860T0	GCCATTGCTCAATACCCTGG	7	0	1	0	6
CNAG_05860T0	ACTGGTGGAATTCTACATCG	154	144	6	0	4
CNAG_05861T1	AGAGGCGCTAGCGTACGCAG	1	0	1	0	0
CNAG_05861T1	AGGGCAGCGTATGACATGGG	1	0	1	0	0
CNAG_05861T1	ACGAGAGAAATTACTCACAA	271	229	17	0	25
CNAG_05861T1	GAAGTAGTCATAATGCGGCG	3	0	3	0	0
CNAG_05861T1	TGCACATTGAGGTCTGATGG	4	0	4	0	0
CNAG_05861T1	CGTACGAAACAGCTCGCCGT	280	226	15	7	32
CNAG_05861T1	GTATGGATATTCAGAGTACG	21	8	3	8	2
CNAG_05861T1	CTGGTGGTTTAGTGATTGTG	162	129	11	0	22
CNAG_05861T1	AGTACCCCCACGCACAACCG	824	664	49	4	107
CNAG_05861T1	ACGGTGCCACAATCAGAGGA	4	0	3	0	1
CNAG_05862T0	AGAGGCAGTCTGAAACACAG	6	0	0	6	0
CNAG_05862T0	ATCCTGAGTATATTCACCAG	48	48	0	0	0
CNAG_05862T0	AATACTGCAGTAGGGACGGG	22	15	2	0	5
CNAG_05862T0	GAGGCAGTCTGAAACACAGG	1	0	1	0	0
CNAG_05862T0	CAAAGACGGTTGACCCCCCG	53	27	3	9	14
CNAG_05862T0	AGATCTTCTTCAAGTAATGG	0	0	0	0	0
CNAG_05862T0	AAGAGGCAGTCTGAAACACA	80	53	10	0	17
CNAG_05862T0	TGCGCTTACGCCAAACTCAG	28	26	2	0	0
CNAG_05862T0	GCTCATATGACCTTTAGAGA	2399	1911	125	99	264
CNAG_05862T0	AGCGGCAGTAGATCTGAGAA	1	0	1	0	0
CNAG_05863T0	TGATTGACAGAACTTGACGC	321	210	20	0	91
CNAG_05863T0	TGAACGCGAATACAAAGCCG	141	107	7	0	27
CNAG_05863T0	AGCCTTGTTGAAGAAATACA	3	0	0	0	3
CNAG_05863T0	AGAAATACGAGCTTTAAAGG	86	68	3	0	15
CNAG_05863T0	ACGCCAAGGATCAACGAAGT	353	279	28	3	43
CNAG_05863T0	GAAGTCGGAGATCAACGCCA	54	53	1	0	0
CNAG_05863T0	CAAAGAAGGTGAGTGTGATG	12	0	0	0	12
CNAG_05863T0	ATTGTCAAAACTTCGATCGA	253	182	13	0	58
CNAG_05863T0	ATCCAATGAAGAAGGAGTGA	17	10	5	0	2
CNAG_05863T0	CGACATTGTTAAGTCTGGCA	0	0	0	0	0
CNAG_05864T0	AAGTTACCGAGGTCAGCGAG	108	97	9	0	2
CNAG_05864T0	GTCTCCAAACGCTATCACCG	356	250	28	5	73
CNAG_05864T0	CGTGGACGTGCACAACCCAG	58	0	2	40	16
CNAG_05864T0	AGAGGAACGAACCATCAAAG	194	43	12	35	104
CNAG_05864T0	GATTTGAACATTGACATGGG	471	18	12	0	441
CNAG_05864T0	TAGATACGCTGGACAATGGG	1	0	1	0	0
CNAG_05864T0	TGACGACGGAGTTCTGACCA	213	172	18	0	23
CNAG_05864T0	CCTAGAACGAGTAGCCAACA	108	92	9	0	7
CNAG_05864T0	GACAGAACGAGATGCCGACG	433	329	44	5	55
CNAG_05864T0	GTGGACGTGCACAACCCAGA	530	286	25	95	124
CNAG_05865T0	TCGAGAGGGGAAGGTTACCG	2	0	2	0	0
CNAG_05865T0	AACCCTTACAGTGACAACGG	0	0	0	0	0
CNAG_05865T0	CCTTGCAACAGGTCAGATGG	1	0	1	0	0
CNAG_05865T0	AAGGCGGTGGAGGAGCGTAG	154	127	10	0	17
CNAG_05865T0	GCGTGATCCTGGTAAGAAGG	1	0	1	0	0
CNAG_05865T0	CAAGGGAAAGAACGGTCGAG	17	0	0	0	17
CNAG_05865T0	GGAGACACCAGACAGTCGGA	0	0	0	0	0
CNAG_05865T0	GTAAAGCAAAGATTAGAAGT	10	0	1	9	0
CNAG_05865T0	TTGGGTGGTATCGAAGAAGA	1	0	1	0	0
CNAG_05865T0	AGGGAAAGAACGGTCGAGAG	0	0	0	0	0
CNAG_05866T0	GGTTGGTTGATGTTGTACCG	382	308	12	11	51
CNAG_05866T0	TGTGCCAAATCACCACCGCG	38	21	1	0	16
CNAG_05866T0	GGTCACCAAGTTGAACGCTG	55	15	3	0	37
CNAG_05866T0	GCACGAGAACAAATCTACGA	379	247	21	39	72
CNAG_05866T0	GGCCACGCAGACAAACCAAG	10	0	3	0	7
CNAG_05866T0	TACGCAGAGAAGCAATTCCG	191	134	18	5	34
CNAG_05866T0	GCGGTGGTGATTTGGCACAG	44	27	4	0	13
CNAG_05866T0	CGTATAACAAGGCTATTGCA	80	66	3	2	9
CNAG_05866T0	TGGAACGAATAGCAGAGGTG	0	0	0	0	0
CNAG_05866T0	ATGGAAGCTCATGAAGGACA	1219	1126	43	0	50
CNAG_05867T0	CAGGTCAGTATAGTCGACCG	148	77	7	6	58
CNAG_05867T0	AATGGAAGAAGAGTGTACCG	391	277	44	38	32
CNAG_05867T0	AGTTAAGCAGACAGTCACCA	2	0	1	1	0
CNAG_05867T0	ATCGCAAGTAAACGACACCG	70	56	3	0	11
CNAG_05867T0	GCTACTATTCCTGGCCACGG	17	14	1	0	2
CNAG_05867T0	GTCAGGACGACCTACCAAGG	34	10	5	2	17
CNAG_05867T0	TGACAAACAAGGCAAATGAG	0	0	0	0	0
CNAG_05867T0	AAAAGAGGCCGAGACCAATG	1246	1058	58	4	126
CNAG_05867T0	GGTGACTAGGGTATCCACAT	12	4	3	0	5
CNAG_05867T0	ACAAACATCCAATACCGCCG	472	261	20	120	71
CNAG_05868T0	GATGGAGAGGATCTTGACTG	815	697	67	0	51
CNAG_05868T0	GGTTTGATGAGAGAGTGCAA	339	271	23	40	5
CNAG_05868T0	ACCCGCAACCATTGTCAGCG	58	48	6	0	4
CNAG_05868T0	GCACCCGCAACCATTGTCAG	14	11	3	0	0
CNAG_05868T0	CTGATTGATAGAACCTAGCC	318	287	28	0	3
CNAG_05868T0	TCCAGAATCCTCTCTCAAGA	346	266	14	7	59
CNAG_05868T0	GAAGAAGGTGCAATATCACA	140	113	16	0	11
CNAG_05868T0	AAGGTGCAATATCACATGGA	8	0	1	0	7
CNAG_05868T0	CAATAACTCCCCGCTGACAA	233	214	18	0	1
CNAG_05868T0	GCTGAAGAACTTGAATGCAT	549	403	32	0	114
CNAG_05869T0	TCTAAAGGCCTCCTAACCGG	133	72	8	16	37
CNAG_05869T0	ATGACACCGTCTCAACTGGG	1	0	1	0	0
CNAG_05869T0	GATTTGGGCATAAATCGCAG	1	0	0	0	1
CNAG_05869T0	ATTACACTCCAATCGGACCA	548	508	28	8	4
CNAG_05869T0	TGTCTTGGAGCAAAAGTCGG	96	87	7	2	0
CNAG_05869T0	ATGATGACAATGAACTGCTG	33	14	9	8	2
CNAG_05869T0	GACCCAAAAGACCTGATGTG	266	244	14	0	8
CNAG_05869T0	AGATGATTGAGTTTGATGGG	1	0	1	0	0
CNAG_05869T0	AAATGACACCGTCTCAACTG	875	714	69	9	83
CNAG_05869T0	TGGAGGGTATGACAGTGGGT	2	2	0	0	0
CNAG_05870T0	GGGGTTTATTCAAGGCAAGG	0	0	0	0	0
CNAG_05870T0	TAAACCCCGGATTTCCCCTG	67	60	7	0	0
CNAG_05870T0	AAACAATCGAAAGAGGACAG	32	0	3	0	29
CNAG_05870T0	AGTCTCCACGAGCTCCTCAG	0	0	0	0	0
CNAG_05870T0	GCCTTGCCTTGAATAAACCC	228	18	6	2	202
CNAG_05870T0	GCTGCCCTTCACCCTCGGGG	1	0	1	0	0
CNAG_05870T0	TGAGAGTGATTGTTGGTCTG	52	48	4	0	0
CNAG_05870T0	AGCTCCTCAGGGGAAATCCG	54	48	2	0	4
CNAG_05870T0	CAATCGAAAGAGGACAGTGG	28	10	0	0	18
CNAG_05870T0	TTATCTTGATGGAAGAGCCA	55	45	2	0	8
CNAG_05871T0	GCAAATGCGGCGGAACAAGG	14	13	1	0	0
CNAG_05871T0	CTGCTGGTGGTATCAGATGA	4	0	2	0	2
CNAG_05871T0	GCTCTACTCTTCGCTACCTG	151	98	8	10	35
CNAG_05871T0	GACTACATACTTTATTCACA	4	0	4	0	0
CNAG_05871T0	ATGCGGTCTTGATGTTTGGA	16	13	3	0	0
CNAG_05871T0	GCCTCTCACTCCACAACACG	664	546	25	0	93
CNAG_05871T0	ACTCCACAACACGAGGGTGA	2	0	2	0	0
CNAG_05871T0	AGTTGTCTCCAGCCCACCCA	1	0	1	0	0
CNAG_05871T0	TAGCGAAGAGTAGAGCGCTA	333	231	21	0	81
CNAG_05871T0	CTACTCTTCGCTACCTGTGG	70	9	0	0	61
CNAG_05872T0	TAATAGACGAGGGTATCACG	186	163	19	0	4
CNAG_05872T0	CAACTCTAGACAGTACTCGG	108	95	5	0	8
CNAG_05872T0	AGCCAGATTGAGACTGATGG	0	0	0	0	0
CNAG_05872T0	GAGTACTGTCTAGAGTTGAG	1	0	1	0	0
CNAG_05872T0	TGGATGACCATAGCCTCGAG	1	0	1	0	0
CNAG_05872T0	GACCCAGCTAGAAATACCGG	89	84	3	0	2
CNAG_05872T0	AGGAGAGATATAATAGACGA	337	148	22	7	160
CNAG_05872T0	GGCTAGCGTGAGGAGTGGGA	0	0	0	0	0
CNAG_05872T0	TCCGCGTCTAGTGGCTACGA	114	74	19	4	17
CNAG_05872T0	TAGACGAGGGTATCACGAGG	5	4	1	0	0
CNAG_05873T0	CCTCGTCTCGCTCTTTACCG	1392	1190	111	0	91
CNAG_05873T0	TGACGCAAAGACCAAAAAGG	43	33	3	0	7
CNAG_05873T0	CGATCGGGATGTTGTCACAG	16	0	3	0	13
CNAG_05873T0	GGGTTTACGACGGATACACA	120	78	3	15	24
CNAG_05873T0	TCGAGGCGATGTATGTGATG	39	36	2	0	1
CNAG_05873T0	TAAAGCGGGAAAGATGAAAG	30	20	7	0	3
CNAG_05873T0	ATTTGCCAGGGGGTTTACGA	1055	847	46	63	99
CNAG_05873T0	GGAGGAATGACCAAAGAGAG	0	0	0	0	0
CNAG_05873T0	TACAGAGGAAGATAAAGTGG	12	7	2	0	3
CNAG_05873T0	GCAAAGGAGAGAATGAGCCC	257	205	22	0	30
CNAG_05874T0	TTTACAGAGAGAAATGACTG	583	466	47	4	66
CNAG_05874T0	GGACACTGATTATTGCAATG	213	106	6	0	101
CNAG_05874T0	GAGCAAGACAGGGAATGGAG	0	0	0	0	0
CNAG_05874T0	GACAGAGTGAAATGTCAGGG	152	0	0	0	152
CNAG_05874T0	TCACCATCAGCGACGCCCAG	1	0	1	0	0
CNAG_05874T0	AGGATACTATCAACTTTCGG	21	4	7	0	10
CNAG_05874T0	AGACTCAGGCGAGAGCGACG	883	458	49	1	375
CNAG_05874T0	AGGGAAGTAAAACATACTCG	116	60	13	10	33
CNAG_05874T0	TGGTACAAATGTGAGAAACA	34	30	4	0	0
CNAG_05874T0	TTCGTTGAGGGAGATCCAGT	575	340	30	5	200
CNAG_05875T0	GGATAGTGTAGAGGTCATGG	19	0	2	0	17
CNAG_05875T0	GGCATTGTAGAATTGCTGGG	1	0	1	0	0
CNAG_05875T0	TTATGGGACAGGTGGCACGT	2	0	2	0	0
CNAG_05875T0	TTTCGATAGACATGACTGGG	5	0	0	0	5
CNAG_05875T0	TTGATGCATAGGGCACTGAG	40	33	6	0	1
CNAG_05875T0	TCCTGAGGCGCAGAAGACGA	2	0	1	0	1
CNAG_05875T0	GTGGTCTGAAGGGATAGATG	427	356	23	1	47
CNAG_05875T0	GGTGAAGCTTATGGGACAGG	0	0	0	0	0
CNAG_05875T0	CGTCCTTCCTCTGCCCCTGG	16	5	3	0	8
CNAG_05875T0	ATGTCTATCGAAAGGAGGCT	0	0	0	0	0
CNAG_05876T0	TTTATCAAGCAGCCTAGACA	10	0	1	4	5
CNAG_05876T0	GGCAGTAGCATCGAGCTGGT	8	0	0	0	8
CNAG_05876T0	GCCAAAATCGGCGTACATTG	0	0	0	0	0
CNAG_05876T0	ACAGGTTTATGGCCGTGTCT	0	0	0	0	0
CNAG_05876T0	ACTGCGTATACGGGATGCTA	0	0	0	0	0
CNAG_05876T0	GACTGCGTATACGGGATGCT	1	0	0	0	1
CNAG_05876T0	GCTGGTGGGTCATCATATCT	113	0	0	0	113
CNAG_05876T0	TGGCAGTAGCATCGAGCTGG	0	0	0	0	0
CNAG_05876T0	CGCGTGAAGACTGCGTATAC	0	0	0	0	0
CNAG_05876T0	TCGGCGCATGGATCGGAAAC	0	0	0	0	0
CNAG_05877T0	CTATATTTCTGTCAGCACTG	3	0	3	0	0
CNAG_05877T0	GGATGATTGAAGAGGCCGAG	0	0	0	0	0
CNAG_05877T0	TGGGCCGATAAAAGTGACGG	6	0	6	0	0
CNAG_05877T0	AATCCATGTCTCAATCCAAG	17	15	2	0	0
CNAG_05877T0	GATGGAGCGAGCTTCTTCGG	3	0	0	0	3
CNAG_05877T0	CATCCAAACCAACAAACACA	21	0	1	0	20
CNAG_05877T0	GACGTTTGAAGATCTCAAAG	0	0	0	0	0
CNAG_05877T0	GCGCAAAGTTTACTTTACGA	3	0	3	0	0
CNAG_05877T0	CAGTGGACAGATTCAACAAG	2	0	2	0	0
CNAG_05877T0	GGTTGGGCCGATAAAAGTGA	15	0	1	0	14
CNAG_05878T0	TATCTACCAGAGACAAGGTG	5	0	0	0	5
CNAG_05878T0	GTTGATACGGAGCAAGACGA	0	0	0	0	0
CNAG_05878T0	AGGCTGGCAATCGTGTCCTG	3	0	3	0	0
CNAG_05878T0	TTAACTTACAAACATAAGCG	1	0	1	0	0
CNAG_05878T0	CTCGGTAGGAGTCCAGACGT	0	0	0	0	0
CNAG_05878T0	TTGATGAGGAGAACAATTGG	0	0	0	0	0
CNAG_05878T0	GGAGAGCTGGAATACTTCTG	0	0	0	0	0
CNAG_05878T0	TAAGCGAGGATATTGCCGGA	0	0	0	0	0
CNAG_05878T0	GTCTGGACTGAAAGCCACGC	0	0	0	0	0
CNAG_05878T0	GATACGGAGCAAGACGAGGG	0	0	0	0	0
CNAG_05880T0	ACTGTGGGTGAAGCGACGGG	0	0	0	0	0
CNAG_05880T0	CTCAAATCTGAAGATCCGGA	158	0	1	30	127
CNAG_05880T0	ACAGTAATCGCATACAACCT	5	4	1	0	0
CNAG_05880T0	GGAAGGTAAACGGAAACTGT	18	17	0	0	1
CNAG_05880T0	AGTTGTGTAGTTCGCCGTGA	21	21	0	0	0
CNAG_05880T0	GAGACGAACCGTAGCACATG	0	0	0	0	0
CNAG_05880T0	CGGAAGGTAAACGGAAACTG	10	9	1	0	0
CNAG_05880T0	TGGGCTGTCAGGACGTGAGT	1104	240	11	0	853
CNAG_05880T0	GACGAATTCCTCATGTGCTA	15	0	1	0	14
CNAG_05880T0	TGGTGCGTGGGTGTTTCCGT	10	10	0	0	0
CNAG_05879T0	CCTTTCCCACATGATACACA	249	192	18	0	39
CNAG_05879T0	AGTGAAGGCTGGTACCAATG	760	642	33	0	85
CNAG_05879T0	GCGCAGTTTAATGAACAACA	141	117	8	0	16
CNAG_05879T0	TGGCAAGTTCGGGAAAGTGA	33	17	2	0	14
CNAG_05879T0	AAGGCTGGTACCAATGTGGG	0	0	0	0	0
CNAG_05879T0	GTCAAAGAAGGAGAAGATGG	2	0	2	0	0
CNAG_05879T0	TGTGTATCATGTGGGAAAGG	240	181	10	4	45
CNAG_05879T0	CGATCAGCGTTGGGTCAAAG	1	0	1	0	0
CNAG_05879T0	TCAGCGTTGGGTCAAAGTGG	3	0	0	0	3
CNAG_05879T0	TGTGTTCCCTGTGTATCATG	4	0	0	3	1
CNAG_05881T0	AATAAGATAAATCGTCACAG	272	42	72	80	78
CNAG_05881T0	AATCGATCAAGTATACAGGG	1	0	1	0	0
CNAG_05881T0	GTGCGTAGAAGAATGTTGCG	104	82	14	3	5
CNAG_05881T0	TTCGTCGAGCTCTTGCAAGG	290	225	22	0	43
CNAG_05881T0	GTAGGAAGACGCGAGCATGG	54	21	5	23	5
CNAG_05881T0	CGGCTACGAGCACTCCCCAG	137	90	8	0	39
CNAG_05881T0	GAACCACGTACCGACACTGG	662	548	36	1	77
CNAG_05881T0	TGGTGGAGACTGTGAATGAG	1	0	1	0	0
CNAG_05881T0	ACATGGCGAACGATGACGGG	0	0	0	0	0
CNAG_05881T0	GGTGGAGACTGTGAATGAGC	712	591	44	2	75
CNAG_05882T0	GCGGGATGTACATACCTACG	209	192	4	0	13
CNAG_05882T0	GCTGATGTGATGCAAACAGG	45	6	2	0	37
CNAG_05882T0	AACTCACTCGCTCAGAACTG	624	513	27	0	84
CNAG_05882T0	GGACAGTCGCTTCTGTAACG	1977	1646	132	1	198
CNAG_05882T0	AACTGCGGTAAAGACCTCCT	59	19	6	5	29
CNAG_05882T0	GCAGTTCTGAGCGAGTGAGT	674	307	31	130	206
CNAG_05882T0	GATCAGCTGAGAGCAAAGAG	6	0	0	0	6
CNAG_05882T0	AAGATTTACTGCACTCTCGG	266	185	17	0	64
CNAG_05882T0	ACATCTCTTCAATCTCTGGA	1	0	1	0	0
CNAG_05882T0	GCGCCTCAACATACGTCACA	41	18	7	1	15
CNAG_07680T0	TTACGTATAGATGATTTCAG	40	18	4	0	18
CNAG_07680T0	ATTCGGCAACTAGCCATGCG	10	8	1	0	1
CNAG_07680T0	TTTCAGCGGAAGGTGAATCG	116	58	4	0	54
CNAG_07680T0	GCGCTAGGAAGAATGGTCAG	39	3	4	9	23
CNAG_07680T0	GTTCAGACACACTAGCATGT	181	75	8	0	98
CNAG_07680T0	ACCATTGGCGAGGATCAAGA	1065	877	66	0	122
CNAG_07680T0	AAACATGTCAGAATAAGCAA	407	345	28	1	33
CNAG_07680T0	CCAGCACCACCATCGTCCCG	265	212	9	0	44
CNAG_07680T0	CATGCTAGTGTGTCTGAACG	717	246	50	258	163
CNAG_07680T0	ATTGTACCCCGGGACGATGG	6	0	0	0	6
CNAG_07681T0	GCTACGCAAAGTATCAAGAG	7	0	0	0	7
CNAG_07681T0	ATTGCCTGGTAAAATCCTCG	11	0	3	0	8
CNAG_07681T0	ATACTCACCGCATCAGTCAG	25	17	2	0	6
CNAG_07681T0	ACGCTCGTGTATTATCAGGA	2	0	2	0	0
CNAG_07681T0	CAAGATACTTATCCAAAGTG	1	0	1	0	0
CNAG_07681T0	TGATACCTAACAAGCCAACA	3	0	1	0	2
CNAG_07681T0	TTGCTACGCAAAGTATCAAG	19	0	2	11	6
CNAG_07681T0	ATCCAAAGTGAGGTGAGGGT	8	0	1	6	1
CNAG_07681T0	GACGCTTGAGACTGTCGGCG	0	0	0	0	0
CNAG_07681T0	TAAAATCCTCGAGGCGATGG	3	0	3	0	0
CNAG_05884T0	ACGTCCCACAGACCTTGACG	1	0	0	0	1
CNAG_05884T0	GAACTCGCCAGTGAAGACCT	1	0	1	0	0
CNAG_05884T0	GGTTCGGAAAGCGAGTCGAG	1	0	1	0	0
CNAG_05884T0	AGACTCGAAAGACTCGGCGA	0	0	0	0	0
CNAG_05884T0	GACCCCGATGGAGACGACGA	3	0	1	0	2
CNAG_05884T0	AGCAATAGTACCGATAGTAT	3	0	2	1	0
CNAG_05884T0	AGCTTTCCGAGGCTCCCGAG	1	0	1	0	0
CNAG_05884T0	ACAACCAAGAGCGATACAAG	0	0	0	0	0
CNAG_05884T0	GAAGTTGCTGAGTAAGAACA	1	0	1	0	0
CNAG_05884T0	AGTGCACGCGTTCTTCTGCG	2	0	2	0	0
CNAG_05885T0	CGGCAAGGTAGAGACCCCAG	1	0	1	0	0
CNAG_05885T0	GACCACCAAAATCACCACGC	104	87	10	0	7
CNAG_05885T0	TCACTCAAGTGATGGCGTGA	502	301	56	0	145
CNAG_05885T0	GCTCGAGAAGATTTGCGAGG	1	0	1	0	0
CNAG_05885T0	ATTAATCCTAGGCAAAGGTG	13	11	2	0	0
CNAG_05885T0	AACCGTCGGAAAAAGGAGGG	0	0	0	0	0
CNAG_05885T0	ACTCCACAAGATGCAGCTGG	148	117	7	0	24
CNAG_05885T0	ACCTTTGGAGGAATGCGACA	280	219	16	5	40
CNAG_05885T0	GACACGGAAGGAGTGAGGGG	0	0	0	0	0
CNAG_05885T0	ACGCCGGGTAGGCCTTCGAG	15	13	2	0	0
CNAG_05886T0	AGAGAAGTCGGAAAGAACGA	1107	965	60	0	82
CNAG_05886T0	AACGAGGGACTAGAACATGG	3	0	2	0	1
CNAG_05886T0	GAATCAGCTCTATCTCCAGG	39	23	6	0	10
CNAG_05886T0	ACGAGGGACTAGAACATGGT	679	561	45	30	43
CNAG_05886T0	AAGAACGAGGGACTAGAACA	1085	845	65	0	175
CNAG_05886T0	CTAGATTCGAACTTGACCAA	472	357	24	7	84
CNAG_05886T0	GATTCGAACTTGACCAAAGG	256	208	13	0	35
CNAG_05886T0	CTATTCTCAAACGCAGAGTG	2	0	2	0	0
CNAG_05886T0	GGTGAAAAGGGTATCGGAGA	12	0	3	2	7
CNAG_05886T0	TTCAGCTTGAGCATCTACTG	566	424	36	49	57
CNAG_05887T0	GGCTGTCAAAGTAAGTACCG	7	0	1	1	5
CNAG_05887T0	GAGGGAACTCCACAGACTTG	0	0	0	0	0
CNAG_05887T0	TTGGAGCTGTTAGAGGAACG	275	179	15	0	81
CNAG_05887T0	GTACGAAGAAGTATATGCGA	1	0	1	0	0
CNAG_05887T0	GGATGTAGAAAGGAAAGCGA	0	0	0	0	0
CNAG_05887T0	AAGGCTCTCGAGGTTCCCGA	0	0	0	0	0
CNAG_05887T0	GAGGAACGAGGACCGTCGGG	0	0	0	0	0
CNAG_05887T0	GCTTTGGAGGAAATGGAAAG	3	0	3	0	0
CNAG_05887T0	CGAGTGATTGACAAACGTAT	1	0	1	0	0
CNAG_05887T0	CAACAGTCGAAGGACGTCGG	3	0	3	0	0
CNAG_05888T0	TCGTTTAGCAGAAAAGACAA	147	112	19	0	16
CNAG_05888T0	CGACTTACCACAAAGACCAG	29	0	3	1	25
CNAG_05888T0	TTCGACATACACAGGCTGAG	34	0	2	0	32
CNAG_05888T0	CTGCGCACAAAACAATGTCG	897	758	62	10	67
CNAG_05888T0	CACAGGCTGAGTGGCGTACA	60	0	24	22	14
CNAG_05888T0	ACAGGCTGAGTGGCGTACAT	164	137	11	0	16
CNAG_05888T0	CCGCCGTATCCGGGTTGAGG	4	0	2	2	0
CNAG_05888T0	TATGTCGAAAACCGAGGAAC	1238	1065	90	0	83
CNAG_05888T0	TCCGGGTTGAGGAGGCTGCT	314	166	20	11	117
CNAG_05888T0	GCTGACATATGTACTATAGC	143	128	14	0	1
CNAG_05889T0	TAGCTCGCTTAGGAAAGATG	505	425	35	0	45
CNAG_05889T0	ATCCTCAATCCATTCTCCAG	55	33	8	2	12
CNAG_05889T0	GTGTGTCGTTGGTAGAAAGG	620	546	41	4	29
CNAG_05889T0	AAACAACAACGGTTTAGACA	655	565	43	1	46
CNAG_05889T0	TGTATAGTCACGTTCACCAG	48	44	4	0	0
CNAG_05889T0	CAGGAGCTGAGTGAGTACAG	33	16	5	6	6
CNAG_05889T0	GTTCAAAACGATCAAGAAGT	949	823	75	0	51
CNAG_05889T0	TCGAGGATATCGTCAAATGG	0	0	0	0	0
CNAG_05889T0	AAATTGGATATACTTTCGCG	49	36	2	0	11
CNAG_05889T0	CCTTGGTTCAGGTCATTCCG	393	134	21	1	237
CNAG_05890T0	CAGACGACGTAACTTGAGCT	29	5	0	0	24
CNAG_05890T0	GTACTTGATTAAGCTGATGG	4	0	0	0	4
CNAG_05890T0	TCGCCCCCACAAAACGTCCA	15	0	1	0	14
CNAG_05890T0	ACGTAACTTGAGCTCGGCCA	94	73	6	5	10
CNAG_05890T0	GTCTGAACGAACATAATGCC	8	7	1	0	0
CNAG_05890T0	GCAGTACTTGATTAAGCTGA	208	170	15	0	23
CNAG_05890T0	GCTTCGCTGACTCTGGCTCG	446	353	21	0	72
CNAG_05890T0	CCCAGACCGATGGTAAAAGA	654	438	43	95	78
CNAG_05890T0	CCAGGAGGCCCCCAGACCGA	27	27	0	0	0
CNAG_05890T0	CCCCAGACCGATGGTAAAAG	129	87	11	0	31
CNAG_05891T0	TTGGTGGTAGTGGTGTTCTG	702	534	48	30	90
CNAG_05891T0	TGAAGGCAAGGGAGACCTAG	13	0	1	0	12
CNAG_05891T0	AGGAAAGGTCAAGATCGAGC	535	350	26	31	128
CNAG_05891T0	GCTTCCCAAACAATGCCAAG	134	123	8	1	2
CNAG_05891T0	GCCCTCTTAGACGCTCCACA	105	78	16	0	11
CNAG_05891T0	TGGGGAGAAAGGAAGAAGCG	2	2	0	0	0
CNAG_05891T0	ACGACCTTATAATCTTCAGT	871	780	50	0	41
CNAG_05891T0	GAAGACGGCCGAGTTCGATG	228	198	15	0	15
CNAG_05891T0	GAGAACCCCGCACCTTACAC	3	0	3	0	0
CNAG_05891T0	ATTTGAGGTTTGTGACCGTG	284	192	28	31	33
CNAG_05892T0	GGATGTGTCGGAGATGAGCA	2	0	2	0	0
CNAG_05892T0	CTCCAGGTTCAGCAGCAAAG	260	155	27	0	78
CNAG_05892T0	GACAGCGGAAGCACCGACCG	106	86	15	2	3
CNAG_05892T0	TGGGACTATGGAGCGTACGA	619	499	44	21	55
CNAG_05892T0	TCCTTGAACGGTAGACATGT	73	35	3	0	35
CNAG_05892T0	TTCCAAGGATATCAAGAAGG	15	15	0	0	0
CNAG_05892T0	GCTTTCCAAGGATATCAAGA	186	34	27	57	68
CNAG_05892T0	CCATTCAGCAACATCCGGGT	28	27	1	0	0
CNAG_05892T0	GTGATAAAGTTGCATTCTGG	65	37	5	0	23
CNAG_05892T0	TCGAGCGGACATTTGTGCAG	4	0	3	0	1
CNAG_05893T0	CGCCTCCAATAACCTCACAG	1	0	0	0	1
CNAG_05893T0	AGCCATGTTGACGGACTGAG	1	0	1	0	0
CNAG_05893T0	TTTGCGGTGCTGTTAGACTG	768	616	37	0	115
CNAG_05893T0	GGTGGAGTCAGAGTCGAGCT	8	7	1	0	0
CNAG_05893T0	ACTTTGGCGTCTATCTGCAA	77	46	5	0	26
CNAG_05893T0	ACTGAGCGGCACGTCGAGAG	0	0	0	0	0
CNAG_05893T0	GAGGCAGTAGCGTTGATGAG	1	0	1	0	0
CNAG_05893T0	GTGCTGTTAGACTGTGGACG	856	706	49	0	101
CNAG_05893T0	GCCGGTAGAAGAAGTCAACT	81	42	9	8	22
CNAG_05893T0	GTCGAGCTCGGAAAGAAAGG	83	59	10	0	14
CNAG_05894T0	TCACCAACGAAGTAAAACCG	0	0	0	0	0
CNAG_05894T0	CAAACCAGTCGAGTACACAA	2	0	1	1	0
CNAG_05894T0	AAGGCGATATGTGATCCGTG	1	0	1	0	0
CNAG_05894T0	AGTCGGCAAGAGAGTCACCG	1	0	0	0	1
CNAG_05894T0	GATTGAGAGGCACTCGACCA	10	0	1	0	9
CNAG_05894T0	ATATGAAATTAGTCTCCAGG	1	0	0	0	1
CNAG_05894T0	ATAATGGGCCTGAATATCGG	0	0	0	0	0
CNAG_05894T0	CTGACAAATATGGTACCCAG	5	0	0	0	5
CNAG_05894T0	GTATTCAGAAGAACCTCGAG	19	0	2	11	6
CNAG_05894T0	GGCCTGGCAAGTACTTCTGG	30	0	0	0	30
CNAG_05895T0	TCACTCGAGATAATCCAATG	1	0	1	0	0
CNAG_05895T0	GCATGTCCTTCAGAACTGGG	3	0	0	0	3
CNAG_05895T0	ATTGTGCATGTCGATCAAGG	1	0	0	0	1
CNAG_05895T0	GTTCTGAAGGACATGCGACG	1	0	1	0	0
CNAG_05895T0	AGGCGTTTAATCGACCTGAG	3	0	2	0	1
CNAG_05895T0	ATCGGGGGTATCGAGCACTG	0	0	0	0	0
CNAG_05895T0	GATGTGCAGATGGAAGAAGT	1	0	1	0	0
CNAG_05895T0	GGAGCCCAGAGACAGAAGTG	1	0	1	0	0
CNAG_05895T0	GAGAAAAGAGGAGACTCACA	5	0	1	0	4
CNAG_05895T0	GCTCACACAAGTTGACAGCG	0	0	0	0	0
CNAG_05896T0	AAGGGCCAAGGATAAACCTG	5	4	1	0	0
CNAG_05896T0	TGGGGTACAAATGAGCCGAG	5	0	0	0	5
CNAG_05896T0	GCAAGTTGCTTGTCGCACAG	0	0	0	0	0
CNAG_05896T0	CGAATGCACTCCATCTCCAA	4	0	2	1	1
CNAG_05896T0	CTCGACAAGTGGAACACCAG	14	0	0	0	14
CNAG_05896T0	GAAGTGGTGAGCTGTCGCAG	0	0	0	0	0
CNAG_05896T0	TCAGCAGGCGAACAGCGACA	1	0	1	0	0
CNAG_05896T0	GCAGGCGAACAGCGACAAGG	1	0	0	0	1
CNAG_05896T0	GCTTCAGTATATGTTGACCT	2439	2132	147	6	154
CNAG_05896T0	CAAAGGATAGAGGTGTGTCG	10	0	3	0	7
CNAG_05897T0	TTCCTGCTACTCTTAGGGAA	6	0	6	0	0
CNAG_05897T0	GTTACGAAGTGCAGAGTACG	270	132	80	5	53
CNAG_05897T0	TAAGGTGAAGAGGCTCGGCG	8	8	0	0	0
CNAG_05897T0	CACTTCATCTCTCTATCACG	911	805	42	0	64
CNAG_05897T0	GTAGGTTTCGCGTTTGACCA	24	0	2	0	22
CNAG_05897T0	GCGTTTGACCAGGGAGAACA	138	93	25	0	20
CNAG_05897T0	CGTTGCTTGGGAAGACGTCG	38	13	4	0	21
CNAG_05897T0	ACTGTGCAGAATAAGGGGAA	402	291	23	0	88
CNAG_05897T0	AAACCCTTCAATATCTTGCG	13	0	2	0	11
CNAG_05897T0	GAGAGATGAAGTGTTAAAGG	44	26	6	0	12
CNAG_05898T0	CATTGTCATCGATAGCCGTG	230	176	13	7	34
CNAG_05898T0	TCTTATCCAGAAGTTCACCA	13	10	3	0	0
CNAG_05898T0	ACAGATCCTCATCTCCACCG	332	80	4	3	245
CNAG_05898T0	AAGGCTACTTGTGATAAGTG	54	0	2	0	52
CNAG_05898T0	GGCTAGATAGGTAATTTGGG	1	0	1	0	0
CNAG_05898T0	CCTCGGTCCTAATCCCCCGG	195	182	11	0	2
CNAG_05898T0	ACGGGTGATGGTGAACGTGG	1	0	1	0	0
CNAG_05898T0	GGAGGTATGTGAGATGTGCA	13	3	0	4	6
CNAG_05898T0	CCGAAATAGAAATCGCATTG	14	0	0	0	14
CNAG_05898T0	TCGGACGGGAGCTAGAGGCA	1	0	1	0	0
CNAG_05899T0	AGGAGCATCGAAGAATTGGG	1	0	1	0	0
CNAG_05899T0	TCAGGGGAACGTCAAGACTG	301	258	25	0	18
CNAG_05899T0	GGAACACACCAAGATAACAT	1009	766	64	10	169
CNAG_05899T0	AGCGATGAAAGTGCTAGGGA	31	13	3	0	15
CNAG_05899T0	GATACCGGAAGGAGGCTCGG	95	73	7	0	15
CNAG_05899T0	GGAGGAGGAAGGTATGAGCA	4	3	0	0	1
CNAG_05899T0	GGAAAGAGCGTCAGACAGGG	0	0	0	0	0
CNAG_05899T0	GGAGTGGAGATACCGGAAGG	0	0	0	0	0
CNAG_05899T0	CGTCAAAGTGCTTCTCATCG	12	0	5	6	1
CNAG_05899T0	CGGGAAAGAGCGTCAGACAG	7	7	0	0	0
CNAG_05900T0	AGTTTGCAGAGAGTTCACCA	6	0	1	0	5
CNAG_05900T0	GATCTCATAAGACTTGCCAT	36	0	2	0	34
CNAG_05900T0	TGATGGGGTTGATCTTGACG	5	0	3	0	2
CNAG_05900T0	GACCTGATTGAATTCACCAA	23	21	2	0	0
CNAG_05900T0	CACCCTTTAACCTAGCCTCG	0	0	0	0	0
CNAG_05900T0	AATCGGCAAATTTATCAACG	3	0	0	0	3
CNAG_05900T0	CAGCAGATTGATAACTACAC	1	0	1	0	0
CNAG_05900T0	AGACCTGATTGAATTCACCA	1	0	1	0	0
CNAG_05900T0	CTCCGCCCCGAAACCGCTCA	3	0	2	0	1
CNAG_05900T0	TGGGGACAGTGAGTTCTGAA	47	0	2	20	25
CNAG_05901T0	TGACATAAAGTGCTTACACG	7	0	0	0	7
CNAG_05901T0	GCTCGATATACGGTTCACAG	2	0	2	0	0
CNAG_05901T0	AAACGTAGGAGGAATGAACG	144	121	11	0	12
CNAG_05901T0	TACGTCCTGAAGAAGAACAG	33	0	4	22	7
CNAG_05901T0	TATCCATCAGAAGGATCCTG	180	6	13	3	158
CNAG_05901T0	ACTAAAACATGAAAGATGAG	1	0	1	0	0
CNAG_05901T0	CATACTCTGTGAATGATGCA	22	16	1	0	5
CNAG_05901T0	GAATCGATGGACGAACGTTG	37	32	5	0	0
CNAG_05901T0	GAACAAACCCCTCCATCTCG	9	0	2	0	7
CNAG_05901T0	GCGCGTCGAATAATGACCCA	17	8	3	0	6
CNAG_05902T0	CTATCCGAAATAATACAAGG	243	166	13	26	38
CNAG_05902T0	AGGAGGAGAGGAATGACCTG	158	42	7	0	109
CNAG_05902T0	AGTTGCACACTCCAGCAGGA	2	0	2	0	0
CNAG_05902T0	AGAGATGGAGGACGATACGA	296	188	20	11	77
CNAG_05902T0	GTCCTAATATTCAATACCAA	531	460	26	0	45
CNAG_05902T0	CAGGAGGAGAGGAATGACCT	12	8	2	0	2
CNAG_05902T0	GCACACTCCAGCAGGACGGT	1275	967	82	80	146
CNAG_05902T0	TATGGTAAAATATAGGCAGG	19	10	3	0	6
CNAG_05902T0	GTCCTATCCGAAATAATACA	233	205	7	0	21
CNAG_05902T0	TGAAAAGGACGAACCGCAGG	25	9	0	0	16
CNAG_05903T0	TAAGTAAAAGAAGCCCACTG	0	0	0	0	0
CNAG_05903T0	AGCCCAAAAAGGTAGCAAGG	16	15	1	0	0
CNAG_05903T0	GTATCTAACTATAACCCCAG	0	0	0	0	0
CNAG_05903T0	GAGCATATTGAAGAACTGCA	41	16	2	10	13
CNAG_05903T0	AATCAAATGCAAACTTACCG	903	752	69	0	82
CNAG_05903T0	AGATCAAGAAGATCGCGAAG	75	43	11	0	21
CNAG_05903T0	AAGTCACAACAACGCCTGAG	3	0	1	0	2
CNAG_05903T0	TTATCGTCACGCTTACTTGG	363	292	17	0	54
CNAG_05903T0	TCTCAGCCAAATCATCTGAA	620	431	59	30	100
CNAG_05903T0	TGGCATTGGGAAGCTTCTGG	0	0	0	0	0
CNAG_05904T0	CTTAGCGGCAACGTCCTGAG	1	0	1	0	0
CNAG_05904T0	ACGGAGCTTGACGTGGAGAG	1	0	1	0	0
CNAG_05904T0	GACATACGAAGCGAAGATGT	0	0	0	0	0
CNAG_05904T0	GACGTACGGAAGACTCGTCA	3	0	1	2	0
CNAG_05904T0	AGAGACAGCAGCTTCCTGGG	0	0	0	0	0
CNAG_05904T0	AGATCCATAGGCCCCCAAGA	1	0	1	0	0
CNAG_05904T0	TGCCGGTCAAGTCGGTAACG	12	0	0	0	12
CNAG_05904T0	ACCATCTCCCGAGTTACTGG	0	0	0	0	0
CNAG_05904T0	GTCAAGCTCCGTGCTACTGG	0	0	0	0	0
CNAG_05904T0	TACTGGTGGTATGAAGGTCA	1	0	1	0	0
CNAG_05905T0	ATTGACTTCAGTGAGCACAA	0	0	0	0	0
CNAG_05905T0	GGAGCAGTTAGCGTCTGATG	155	0	1	0	154
CNAG_05905T0	GGTTGAGGGAGAAAAACGCA	1	0	1	0	0
CNAG_05905T0	GCGATGTGGTCAAATCGTTG	0	0	0	0	0
CNAG_05905T0	TGAGACGGTGAGCGAAACGA	0	0	0	0	0
CNAG_05905T0	TTGTTGGACATAATCTGAAG	16	0	2	2	12
CNAG_05905T0	TTTGGATGATGACGAACTAG	4	0	4	0	0
CNAG_05905T0	ATCTTCAGGTGTCAGCGATG	30	27	3	0	0
CNAG_05905T0	GTCGATAATAAATTCAATCG	24	0	0	22	2
CNAG_05905T0	GGGGTCAAGGAGATTAAGGG	3	0	0	0	3
CNAG_05906T0	CACCAAGCCTTTGACCAAAG	195	17	19	14	145
CNAG_05906T0	GGATAAAATCCATTCCGAGG	0	0	0	0	0
CNAG_05906T0	ATCGGCGGTAATGATGCAAG	235	197	12	0	26
CNAG_05906T0	GATTCTCCAGGAATCAAAGG	289	213	35	0	41
CNAG_05906T0	CTCATACTTGACACATCACA	73	49	9	0	15
CNAG_05906T0	CATGTGATGTGTCAAGTATG	64	0	13	22	29
CNAG_05906T0	TTTGATTCCTGGAGAATCGG	138	112	14	0	12
CNAG_05906T0	GTAGAGGAATTCATTCAAGA	24	19	4	0	1
CNAG_05906T0	CGGTAATGATGCAAGAGGCG	47	0	4	28	15
CNAG_05906T0	GTACAGAGTCTTCAAACACC	309	262	15	0	32
CNAG_05907T0	TGTGCTCAACCTGGATACGA	136	109	11	0	16
CNAG_05907T0	CGACAGGACCAGGAGTACCG	41	27	3	0	11
CNAG_05907T0	AACAAGCTTGAAGAGTTCAG	8	0	5	0	3
CNAG_05907T0	ATAGTGTGGAGACATCATCA	24	14	10	0	0
CNAG_05907T0	CGTTAACAGCAAGGTCACCG	44	18	9	0	17
CNAG_05907T0	TATCGTTGAACAAGGCCCCG	241	223	14	1	3
CNAG_05907T0	GTAGACAATATGACCGCCGT	116	109	6	0	1
CNAG_05907T0	AGCAGCAATCTGGATCTGAG	4	0	1	1	2
CNAG_05907T0	AGCTTATCATGGACACTACG	15	11	4	0	0
CNAG_05907T0	GAGAGAATAGGCGTTCTGAA	61	48	3	0	10
CNAG_05908T0	AATTTCGTATAACCCTGACG	99	70	7	0	22
CNAG_05908T0	GTCCGTCCTCAATACCCACG	98	88	9	1	0
CNAG_05908T0	AACGAGCACAGGATGCACGC	283	254	23	0	6
CNAG_05908T0	TCCTTCAAGCACTACCACCA	14	0	6	0	8
CNAG_05908T0	GGGACAGTCCGAGATGAAGG	0	0	0	0	0
CNAG_05908T0	GGAAGAACATTACCGTCCGT	697	419	49	104	125
CNAG_05908T0	AAAGTGTGAGAGAGGCATTG	240	172	21	1	46
CNAG_05908T0	GGTTAGGACATCTGGACCGA	507	393	31	0	83
CNAG_05908T0	GCAACCCAAGCAAATGCGCG	47	24	5	0	18
CNAG_05908T0	TGATGCGGGATCATTTACAC	15	15	0	0	0
CNAG_05909T0	CCATGGCAATACCACCACCG	6	3	3	0	0
CNAG_05909T0	AATGTTCCAGAGACCGTGAG	0	0	0	0	0
CNAG_05909T0	TACAACCCCTACTTCCCCGG	6	5	1	0	0
CNAG_05909T0	TCGGTCGAGGGAGTGACAGG	29	12	3	0	14
CNAG_05909T0	CAGCAACCTTGACACCAGCG	2	0	2	0	0
CNAG_05909T0	GTACCAAGCGACAGAACCGG	37	24	2	1	10
CNAG_05909T0	CAACCTTGACACCAGCGGGG	20	0	0	0	20
CNAG_05909T0	GCCCGCTCCCTACCCCAACG	13	0	2	0	11
CNAG_05909T0	ACACACTGTAGATGAAGTCA	7	4	3	0	0
CNAG_05909T0	AGCAACCTTGACACCAGCGG	4	3	1	0	0
CNAG_05910T0	ACGCATGTAAGGTCTCGATC	81	58	3	4	16
CNAG_05910T0	CTGGTGTAACCCCCTAGTGT	1378	507	68	4	799
CNAG_05910T0	TACTGGTGGTCTCTTTGTGA	767	484	47	0	236
CNAG_05910T0	GGTTAAGAAGCTTGGCAGGA	145	0	6	0	139
CNAG_05910T0	GTGAAGGTGAGTGCATTGAC	281	171	14	22	74
CNAG_05910T0	ACGCTTCTTCGCTTGCCTGA	788	525	72	0	191
CNAG_05910T0	GCTGGTGTAACCCCCTAGTG	45	12	1	0	32
CNAG_05910T0	GACCAAGAATTGTCGATGTC	4	0	4	0	0
CNAG_05910T0	TGAAGGTGAGTGCATTGACA	110	17	6	35	52
CNAG_05910T0	TTGTCGATGTCTGGTTCAAG	105	36	8	0	61
CNAG_05911T0	GAAAGAAATCTTCGAGCTTG	422	186	17	9	210
CNAG_05911T0	CAGTACCCTCTGCCCCCAAA	60	29	4	0	27
CNAG_05911T0	GTACAGCGACTTAGCCAGCG	5	0	0	0	5
CNAG_05911T0	GCGAAGGTGCTCTGGAGACG	28	0	0	0	28
CNAG_05911T0	TGGCGTTTGCGAAGGTGCTC	7	0	0	4	3
CNAG_05911T0	GGCAGAGGGTACTGCTGATA	19	9	0	0	10
CNAG_05911T0	GCAGAGGGTACTGCTGATAT	1	0	1	0	0
CNAG_05911T0	ATCTTCGAGCTTGGGGAACT	761	432	38	3	288
CNAG_05911T0	AAATGCATTGACCACCTCGC	0	0	0	0	0
CNAG_05911T0	GCTTGGGGAACTCGGAGAAA	0	0	0	0	0
CNAG_05912T0	GTGATGAAGACACTGAACGG	577	465	35	4	73
CNAG_05912T0	TCGACCAATACTGATCGACG	7	6	0	0	1
CNAG_05912T0	CTGCCCCACGAAAAGAATCG	170	155	5	0	10
CNAG_05912T0	AGACCTATCTCAGTTGACCG	191	129	30	6	26
CNAG_05912T0	AAGAGCAAACGTCTTCGATG	26	10	4	9	3
CNAG_05912T0	TGCTAGTACAGGTTCTTCCG	75	12	4	0	59
CNAG_05912T0	ATGTCCAGACACCTTCATCA	805	570	36	53	146
CNAG_05912T0	CAATGCGCAAAAGTTCAACA	1	0	1	0	0
CNAG_05912T0	TGGAGGAAGAAACAAAAGAG	0	0	0	0	0
CNAG_05912T0	ACGGCTACTGAGGGAACATG	202	180	14	0	8
CNAG_05913T0	TCGCCTTCTGGAGTGAACGA	1073	886	67	1	119
CNAG_05913T0	ACTCATCAAAAGCTTACCAA	542	441	40	0	61
CNAG_05913T0	ATCATGATTGGACAGTACCC	226	144	24	4	54
CNAG_05913T0	GAGAAGGGGATGAACCAAGT	312	277	14	0	21
CNAG_05913T0	ACTAAATAGATCCCGACTGG	38	30	3	0	5
CNAG_05913T0	ACCGAAAGCACAAATCCAGT	268	165	12	14	77
CNAG_05913T0	AAACAAGCTGACGGATCCCA	8	7	1	0	0
CNAG_05913T0	GACCCTCAGAAGATGCGTAG	24	0	1	2	21
CNAG_05913T0	GCTCGCTCATGTCTTTAGCA	87	10	13	6	58
CNAG_05913T0	GTATTTGAAAGCCTTAGGAG	21	20	1	0	0
CNAG_05914T0	CCCAGTTACTACCGAGCAGG	10	10	0	0	0
CNAG_05914T0	TCGGTAGTAACTGGGTCGCT	731	593	47	15	76
CNAG_05914T0	CGACCCAGTTACTACCGAGC	513	356	29	28	100
CNAG_05914T0	ACCGATGATTTCACCGACAT	149	67	11	0	71
CNAG_05914T0	AGTAACTGGGTCGCTCGGCA	0	0	0	0	0
CNAG_05914T0	ACCACCTGCTCGGTAGTAAC	741	625	51	1	64
CNAG_05914T0	GTGGTACTCGACCGTGTCAA	107	61	2	0	44
CNAG_05914T0	GGTGGTACTCGACCGTGTCA	377	314	17	0	46
CNAG_05914T0	ATTCAGAATTTATGTGGATC	455	223	29	1	202
CNAG_05914T0	CGTCGATATCACCCTTGACA	1727	1371	104	2	250
CNAG_05915T0	CATTTCCGCTCAGAGTACGA	754	669	46	1	38
CNAG_05915T0	GGATCCACCTGTCAGCTCCG	95	72	8	3	12
CNAG_05915T0	AGTGACGCTTTGCTCCAGTG	387	335	28	0	24
CNAG_05915T0	GTAATTGGTTCATCAGACGT	1140	558	49	85	448
CNAG_05915T0	TCTCATGTGTCTCTGCGAGG	2	0	2	0	0
CNAG_05915T0	GCAGTCCCTCGTACTCTGAG	13	0	1	0	12
CNAG_05915T0	AAGCCAAGCTCCTAGTTCTG	363	320	23	0	20
CNAG_05915T0	ATGCGTAGCAATTACTCACG	1516	1090	79	110	237
CNAG_05915T0	GCTCAGAGTACGAGGGACTG	744	595	25	2	122
CNAG_05915T0	ATAATTGGAAACTCACCACC	314	265	23	16	10
CNAG_05916T0	ACACCTCACGATGACTAGGG	1	0	1	0	0
CNAG_05916T0	TGACTGCTAATCTCACAAGT	283	191	22	0	70
CNAG_05916T0	TCTTCCTTGACATAATTCCA	3	0	3	0	0
CNAG_05916T0	GGGTGCAGAATGTTGCGAGT	164	100	12	19	33
CNAG_05916T0	TCAACCGTGGAATTATGTCA	742	531	48	17	146
CNAG_05916T0	AAGCTTTGGCAGAAATTGGG	7	7	0	0	0
CNAG_05916T0	AGGCTGTAGACGGTAGTGGT	160	98	10	0	52
CNAG_05916T0	TGCTAATCTCACAAGTGGGT	110	18	13	1	78
CNAG_05916T0	GCATGAGCATGAAGATGAAG	554	455	37	3	59
CNAG_05916T0	CGAACCTATCGAGCATGATG	269	187	16	3	63
CNAG_05917T0	TATGCGCCGGTAGAGAACAG	9	0	2	7	0
CNAG_05917T0	AGGTGGCGAATAATCTTGTG	0	0	0	0	0
CNAG_05917T0	GGGGGTTAAGAGCAGAGACA	0	0	0	0	0
CNAG_05917T0	ATGCGCCGGTAGAGAACAGG	2	0	0	0	2
CNAG_05917T0	CAGCTAGGGAGAGCTACTCA	0	0	0	0	0
CNAG_05917T0	AAGACACAAAAGGTCAAGCA	1	0	1	0	0
CNAG_05917T0	AGATGGGACTATCGTGACCT	50	0	1	0	49
CNAG_05917T0	GAAGGGATTGGGGATGGAGA	0	0	0	0	0
CNAG_05917T0	TCTCCACCACAGCACCGAGA	22	0	2	7	13
CNAG_05917T0	GGCCGCAAAAGTTGGCAGAG	0	0	0	0	0
CNAG_05918T0	GATGGATCGAGACAACACAG	0	0	0	0	0
CNAG_05918T0	GGCAGGAAGAGTGACCCTAG	0	0	0	0	0
CNAG_05918T0	AACATTGCCAAGGCTCACGG	4	0	4	0	0
CNAG_05918T0	CTCGAGCGTAGGGAGCGAGG	0	0	0	0	0
CNAG_05918T0	CGCCGCCTTGTTCAACACCG	1	0	1	0	0
CNAG_05918T0	GATAGCGGAGCGGGTGACGA	1	0	1	0	0
CNAG_05918T0	TGGAGAGACGGATAGCGGAG	0	0	0	0	0
CNAG_05918T0	CGAGGGCAGCAGGACCAACG	0	0	0	0	0
CNAG_05918T0	GAGGCTGTCTACTTACCCGA	0	0	0	0	0
CNAG_05918T0	ATCCGTCTCTCCAGGCGAGG	1	0	1	0	0
CNAG_05919T0	GAGGTGGATAGAAATGACAA	28	24	3	0	1
CNAG_05919T0	ATGGCAGAAAATCCCCTGTG	48	31	5	3	9
CNAG_05919T0	TGACGACTGTACGGAGACGG	48	31	1	0	16
CNAG_05919T0	AAGTGACGAGAAGGAGACCG	19	0	2	0	17
CNAG_05919T0	CGAATACAAACACCCACGTG	30	24	5	0	1
CNAG_05919T0	GAATGGCAGAAAATCCCCTG	3	0	3	0	0
CNAG_05919T0	GCGATCGGCACCGGTAACAG	5	0	1	3	1
CNAG_05919T0	GGAATTGTGTTCGTCGATGG	8	0	1	0	7
CNAG_05919T0	AGGGTCGAAGATCACTGTTG	115	75	12	0	28
CNAG_05919T0	GGATGGTGATATGTGCCAGA	25	9	7	0	9
CNAG_05920T0	TGACTTACGAGTTGTTCACA	0	0	0	0	0
CNAG_05920T0	GCAGAGGCACACATCACACA	0	0	0	0	0
CNAG_05920T0	GGAACAGAACTAACGAATGG	1	0	1	0	0
CNAG_05920T0	CAATAGCTTCGAGTTCGGCG	0	0	0	0	0
CNAG_05920T0	TCAAATGATGAAGTTCCTGT	2	0	1	0	1
CNAG_05920T0	TCAATAGACATACATTCCAC	5	0	3	0	2
CNAG_05920T0	TACATGTCCCAAAATCCCAA	36	24	3	0	9
CNAG_05920T0	GGAGTTGTATTTCTGGAAGG	24	23	1	0	0
CNAG_05920T0	GTGGGATGTGTATTCGTGAA	13	0	0	0	13
CNAG_05920T0	AGGAGGACAAGCCATTGCCA	8	0	3	0	5
CNAG_05921T0	GCCTGAGGATACCAAGACAG	5	5	0	0	0
CNAG_05921T0	GTAAGTTTACTTGACATACG	539	487	34	0	18
CNAG_05921T0	CGGCTGCTGAGAGTCGCATG	46	42	4	0	0
CNAG_05921T0	ACATTCCAATAATACCGTGG	706	9	1	0	696
CNAG_05921T0	CTACTGTCTACATACCTGCA	105	67	8	6	24
CNAG_05921T0	AACTTCAAAGTACCCATCAG	0	0	0	0	0
CNAG_05921T0	ATTAGGTGGGATATGTAAGG	44	31	7	6	0
CNAG_05921T0	AAGAGGTAAGGTCTGTTCGG	474	351	42	6	75
CNAG_05921T0	ATAAGGATGAGCCATGCTGG	43	14	6	0	23
CNAG_05921T0	CTTACATTCCAATAATACCG	419	331	23	27	38
CNAG_07682T1	CTGTCCAAAAGAGAGCTGGG	53	4	0	0	49
CNAG_07682T1	AGTTATCGAAGAGACAACAG	0	0	0	0	0
CNAG_07682T1	CGAGGTTGAGATACCCATTG	9	7	1	0	1
CNAG_07682T1	CTGCTGTTGAACAATCGGAG	88	69	4	0	15
CNAG_07682T1	CGTATCTCTAAGCCCTCCTG	31	29	2	0	0
CNAG_07682T1	AGCCGTGAGACAAATGACAT	19	19	0	0	0
CNAG_07682T1	ACCCACTCAGAAACTACCGA	204	163	10	0	31
CNAG_07682T1	TGAGTGTGTCAACGAATGCG	7	6	0	0	1
CNAG_07682T1	CAAATATTGCTACCACCATG	11	0	5	3	3
CNAG_07682T1	TGAATAGCAGGTGAAGCCAG	20	8	0	0	12
CNAG_05924T0	ATGTTGTGTACAGAACGGGG	1	0	1	0	0
CNAG_05924T0	AGTATGTTGTGTACAGAACG	31	28	3	0	0
CNAG_05924T0	AGTCTGAAGGTCACTCACAG	48	10	0	0	38
CNAG_05924T0	TCCTCCCTCCTCATCCTCAG	30	0	2	6	22
CNAG_05924T0	AAGCACTAAGGAGAAGAGAG	0	0	0	0	0
CNAG_05924T0	TGATTGGCGATGACAGCTCG	14	13	1	0	0
CNAG_05924T0	GGGGCGTTAACTACGACTGG	74	58	4	4	8
CNAG_05924T0	GTTGTGAAGTGATATGTATG	0	0	0	0	0
CNAG_05924T0	AAAGTCTTGCGATACCGCTG	61	56	5	0	0
CNAG_05924T0	ACATTGAAACTAAAATCCCC	47	41	4	0	2
CNAG_05925T0	CAACTTCGATGACACCCCAG	1	0	1	0	0
CNAG_05925T0	GGTGAGACTCAAGTTGACTG	15	15	0	0	0
CNAG_05925T0	AATAGAGACAAGCATGAACG	43	0	2	7	34
CNAG_05925T0	GCTTGTCAGGACCCACATGG	2	0	2	0	0
CNAG_05925T0	ACTCAAACGACAACTCAGAG	2	0	2	0	0
CNAG_05925T0	GCCTTTCCAATACGAAAACG	76	29	14	0	33
CNAG_05925T0	GACTGTAACACAATCAGCAG	11	0	3	0	8
CNAG_05925T0	TGTCATCGAAGTTGATAACG	0	0	0	0	0
CNAG_05925T0	GAGACTCAAGTTGACTGTGG	1	0	1	0	0
CNAG_05925T0	ACCCACTCACCATCTCCCCA	1	0	0	0	1
CNAG_05926T0	TCACATTAGGAGGTAATGAG	0	0	0	0	0
CNAG_05926T0	CAACTGTATGTCGAGCATCG	18	4	4	0	10
CNAG_05926T0	AAGGATGTCAATGTTTCGAG	19	7	3	0	9
CNAG_05926T0	CAGGAACGTTGGATGTCGTG	27	17	6	2	2
CNAG_05926T0	CGTGGGGATTGAGAGCTGGT	21	20	1	0	0
CNAG_05926T0	TGTTTCGAGGGGAATAAGGG	0	0	0	0	0
CNAG_05926T0	TTACGGCATCTCTCCCTCAG	3	0	3	0	0
CNAG_05926T0	GAGAGAGAATTGGAGCTTAG	142	115	13	2	12
CNAG_05926T0	GGCCACCTGAAAATGATATG	4	0	0	3	1
CNAG_05926T0	ATTGGAGCTTAGGGGTACGC	145	44	14	0	87
CNAG_05927T0	TTCCAGAGGAGTGAAGATGG	1	0	1	0	0
CNAG_05927T0	ATGCAGGGAAGGATGCGGAG	0	0	0	0	0
CNAG_05927T0	GAGCTGTAGAACGAAGCGAG	0	0	0	0	0
CNAG_05927T0	GATGGCGTTAGTGTCGTGTG	16	0	0	0	16
CNAG_05927T0	ACGGGAGCTTCTGATAATCG	16	2	0	0	14
CNAG_05927T0	CGGGGTAGTGAGTCAAGACG	9	0	1	0	8
CNAG_05927T0	AAGGAGGTTCCACAGGCCGA	4	1	0	1	2
CNAG_05927T0	TGGAAGCGTATGTGGATGCA	0	0	0	0	0
CNAG_05927T0	GCTGTAGAACGAAGCGAGCG	0	0	0	0	0
CNAG_05927T0	GGATGCGGAGAGGAATGAGT	39	15	3	0	21
CNAG_05928T0	ATGTGATTGAGGTGTCTGCG	47	9	6	32	0
CNAG_05928T0	TTTGATGGGTAAGAGTCCTG	602	460	28	21	93
CNAG_05928T0	GAATGTGATTGAGGTGTCTG	52	12	16	5	19
CNAG_05928T0	TGTGTCTGTCGTCTCCCGAA	1003	814	89	0	100
CNAG_05928T0	CGAAGGGTAATAGGAACCGA	583	368	41	74	100
CNAG_05928T0	TAGCTCACACCATGAAGGGA	10	9	1	0	0
CNAG_05928T0	ACATAAACATGTTTGGCCAT	316	297	12	0	7
CNAG_05928T0	AGTTAACAAATTGATGAGAC	17	0	5	0	12
CNAG_05928T0	GTTGGGGTTGATCGTTCGGA	191	162	10	0	19
CNAG_05928T0	TGATCTGGCTCTGAAGGAGA	0	0	0	0	0
CNAG_05929T0	GGTACTTGGGACATTCGACA	100	86	7	0	7
CNAG_05929T0	GTCGAGTATCACCTGTTCGG	798	685	42	1	70
CNAG_05929T0	ATAGAAGTTGTTGATGAGAA	164	26	5	0	133
CNAG_05929T0	TAAGATCTCACCCGCCAGCA	571	165	24	4	378
CNAG_05929T0	AGCGAGAAAGCGTTATCACT	234	147	7	0	80
CNAG_05929T0	TGTCCCAAGTACCACCGAAC	262	160	11	2	89
CNAG_05929T0	CAGGAAGACCGGCTTGCTCC	401	259	14	0	128
CNAG_05929T0	GTAAGATCTCACCCGCCAGC	375	183	29	0	163
CNAG_05929T0	GGTGATACTCGACCGCATCA	376	296	18	23	39
CNAG_05929T0	GCGGTCGAGTATCACCTGTT	85	3	4	0	78
CNAG_05930T0	ACAAACGTTTACGATCTGTG	51	24	4	0	23
CNAG_05930T0	ACTTGGAGCTAGTTGCACAA	190	98	6	10	76
CNAG_05930T0	ACCGGCGAGGATAGACCCCG	1	0	1	0	0
CNAG_05930T0	TTTGAGAACTTACAGCCTCG	578	446	33	13	86
CNAG_05930T0	ATTACCGTACTATCCGTGAT	35	29	5	0	1
CNAG_05930T0	CGAAAAAGATTTCCTCACCA	184	0	6	2	176
CNAG_05930T0	GATGTCCCATCGGCAAAGCG	111	60	16	0	35
CNAG_05930T0	GGTGAGGCGATAAAAGTCGG	1	1	0	0	0
CNAG_05930T0	AACGCCCGATACCCCACCAG	26	22	1	3	0
CNAG_05930T0	GAATGGCCTTTATAATGGTG	1	0	1	0	0
CNAG_05931T0	TCGAGACAGAGAAAGGAACA	36	32	3	0	1
CNAG_05931T0	GCTTTGGGAGCATGGTCCAG	0	0	0	0	0
CNAG_05931T0	TTAGGTATACTAGAAGAGTG	66	5	0	0	61
CNAG_05931T0	ATAAACCCGGAAGATAAGAG	0	0	0	0	0
CNAG_05931T0	GTGTTTATGGCATCAGAGTG	2	0	2	0	0
CNAG_05931T0	AGCATGTATCTCACCACCAA	146	96	6	0	44
CNAG_05931T0	AGAGGAATATGTCATCAACT	37	32	5	0	0
CNAG_05931T0	CAGAAAGGATAGTAATCACG	717	369	41	6	301
CNAG_05931T0	GTGATGCACATTGTTATGAG	1	0	1	0	0
CNAG_05931T0	GAATGATAGCCGGTAAAGGG	6	0	2	1	3
CNAG_05932T0	AAGGGCTTCATGTTGCAAGG	35	22	5	0	8
CNAG_05932T0	GCATAAACAGACGTACCTTG	0	0	0	0	0
CNAG_05932T0	GAGCTGGGCGAATTCGTCGG	63	62	1	0	0
CNAG_05932T0	ACACGACGTGTTTCCCATCG	26	15	7	0	4
CNAG_05932T0	AGTGAGCAATGGGAGTCGGA	113	91	6	0	16
CNAG_05932T0	AATCGTTGGGGAGTACAGGG	1	0	1	0	0
CNAG_05932T0	GTGTTTCCCATCGAGGTGAG	53	13	11	11	18
CNAG_05932T0	CTCGAAAGTGAGCCTACCAG	7	0	1	0	6
CNAG_05932T0	TAAAGCTGGAAACTTTGCGG	192	148	15	4	25
CNAG_05932T0	AAACAAGCCAACTCTGATGG	1	0	1	0	0
CNAG_05933T0	GTTCCAAATCGAGGAAACAG	34	0	1	22	11
CNAG_05933T0	CGGATGCGGCAGAAATCACG	3	0	3	0	0
CNAG_05933T0	TAGTCGGGACATACTCATCG	0	0	0	0	0
CNAG_05933T0	TTTGATGGATTGTAACAATG	0	0	0	0	0
CNAG_05933T0	AAGTGTGTTGAAGGAGCACG	0	0	0	0	0
CNAG_05933T0	GAGGTCGGACGTATTGCCAA	12	0	1	0	11
CNAG_05933T0	GAAAGTAGATGATGACCAAG	10	0	0	0	10
CNAG_05933T0	GGGAGACAAAGTAGACTGCA	2	0	2	0	0
CNAG_05933T0	TGTGTTGAAGGAGCACGGGG	1	0	1	0	0
CNAG_05933T0	GGACAACCTGTTCCAAATCG	0	0	0	0	0
CNAG_05934T0	CAGTACCGAGAGCTTCAGGG	22	0	2	13	7
CNAG_05934T0	ACGACAGAAAAACATCAGAG	0	0	0	0	0
CNAG_05934T0	ATGTGGTACCTGCAACATGG	159	130	8	6	15
CNAG_05934T0	GGGCATCTCGACGTCTGCTG	212	179	21	0	12
CNAG_05934T0	TTCATGTGGTACCTGCAACA	60	33	8	5	14
CNAG_05934T0	AAGTCCATGTGAGTTGTGGT	984	800	71	21	92
CNAG_05934T0	ACAGAAAAACATCAGAGAGG	22	0	0	17	5
CNAG_05934T0	GAGAAAGTCCATGTGAGTTG	888	739	61	0	88
CNAG_05934T0	TCGAAGCGTTGTCATTCATG	50	29	4	0	17
CNAG_05934T0	CACGCCGGAAGATTACATCC	860	743	30	11	76
CNAG_05935T0	TACCTGCACCAGGTCCACCG	3	0	0	0	3
CNAG_05935T0	GAGCCTGGTCCATCTTACGG	1	0	0	0	1
CNAG_05935T0	TGGACCATCCGGAAGCAGAG	3	0	2	0	1
CNAG_05935T0	ATCACCGAGTACATTACTGA	2	0	1	0	1
CNAG_05935T0	TCGCTGAAGCAAGATCTCCT	19	1	1	17	0
CNAG_05935T0	TACGGGGGAACCCATCGATG	0	0	0	0	0
CNAG_05935T0	CTTGTCAGAGAATTCGACAT	3	0	0	0	3
CNAG_05935T0	GCTGTAGGGAATGTTTCAGT	1	0	1	0	0
CNAG_05935T0	AGAGCCTGGTCCATCTTACG	75	0	2	0	73
CNAG_05935T0	TGTCAGCCCCGAAACCAGCA	1	0	0	0	1
CNAG_05936T0	ACAGATGGTCGAATACAAGG	34	0	0	0	34
CNAG_05936T0	GAAAGTACTTACATTCTACG	0	0	0	0	0
CNAG_05936T0	CTTGTTCGAAAGGATTACCG	1	0	0	0	1
CNAG_05936T0	CATCAAGATGGACACCTGGG	0	0	0	0	0
CNAG_05936T0	GGGCATCCTTAGACGCATGG	1	0	1	0	0
CNAG_05936T0	GGTTCGTGTGAAATCCTGAG	51	0	0	0	51
CNAG_05936T0	CCCTGTATGTATGTGCAAGG	0	0	0	0	0
CNAG_05936T0	TTCACACGAACCCTACCGAG	3	0	3	0	0
CNAG_05936T0	CTGCATACAAATCTTACCGA	2	0	2	0	0
CNAG_05936T0	GTTACGGACGAAACCCTTGG	1	0	1	0	0
CNAG_05937T1	CTTCGAATGGGCAAGGATCA	2181	1673	108	1	399
CNAG_05937T1	ATGGGCAAGGATCAGGGCGA	1	0	0	0	1
CNAG_05937T1	GATTAGTGTCGTACCATTGC	145	73	18	0	54
CNAG_05937T1	TTTACCAAGAATACCAGCAA	10	0	7	0	3
CNAG_05937T1	ATTGCTGGTATTCTTGGTAA	660	465	41	27	127
CNAG_05937T1	CGCAATAATAAACAGTGCTG	41	23	4	0	14
CNAG_05937T1	TGGGCAAGGATCAGGGCGAA	21	0	0	2	19
CNAG_05937T1	GATAAGCCTCCCACTGGACC	158	90	10	0	58
CNAG_05937T1	TACTGACATAAGATTCTAGT	73	58	7	0	8
CNAG_05937T1	TAATCGTTGTGGTCAGGGTC	8	0	1	0	7
CNAG_05938T0	CTACAGCAAATGCCTGTCAG	1	0	1	0	0
CNAG_05938T0	AGTCAGCACTCACTCGGCCA	546	276	30	83	157
CNAG_05938T0	TGCTATTGTAGGACGGCATG	102	90	6	0	6
CNAG_05938T0	GTTTGGGCAAAGTGTTCGGA	8	3	5	0	0
CNAG_05938T0	TGGAGCTTGCTATTGTAGGA	10	0	1	0	9
CNAG_05938T0	AGAGAAATTTGCTGGGACGA	32	25	2	1	4
CNAG_05938T0	TGGCAAATTTATAGAATCCT	636	521	63	3	49
CNAG_05938T0	TTTGTTCAGCTACATTGATA	1577	1316	75	16	170
CNAG_05938T0	TGAGGTTTGGGCAAAGTGTT	50	8	4	0	38
CNAG_05938T0	GCTGAAGGACTCACCGGTTA	54	43	0	0	11
CNAG_05939T1	GTCGAACTGGGATGAGACAG	8	3	4	1	0
CNAG_05939T1	CCACTGTGACCAGCTTCCCG	712	548	50	3	111
CNAG_05939T1	GAAGTCTCATGATTTGAAGA	458	331	21	0	106
CNAG_05939T1	CATCGCTCTTGGTTGCGTAG	534	453	42	7	32
CNAG_05939T1	CGGTTGGAGTCCTTCATGAA	1035	762	64	8	201
CNAG_05939T1	CCGGTTGGAGTCCTTCATGA	2022	1301	109	1	611
CNAG_05939T1	CGACAGCAAAGACGTTCCTC	71	63	7	0	1
CNAG_05939T1	TCTTGGTTGCGTAGTGGGAA	204	113	25	0	66
CNAG_05939T1	TCGACAGCAAAGACGTTCCT	629	481	38	0	110
CNAG_05939T1	AGACAGCGGAGGTATCATTA	744	625	31	6	82
CNAG_05940T0	TAGGAAGAGTCACCGCACCG	511	319	29	8	155
CNAG_05940T0	CCCAGATTCATACAACTACG	950	702	49	65	134
CNAG_05940T0	CTGCTGGTAAGTCTGCACAT	943	482	47	0	414
CNAG_05940T0	GTGGGAGAGAAGATCGCAGG	78	7	3	0	68
CNAG_05940T0	GAGATATGAGAAGACCGGAG	1	0	1	0	0
CNAG_05940T0	CCTGGCAACAAAATTACCAA	118	68	15	0	35
CNAG_05940T0	GGTGTGAATGAACCGGTAGG	71	56	0	0	15
CNAG_05940T0	ATCGGGGGCAGATGACGTAG	50	41	3	0	6
CNAG_05940T0	GTAGGTGGAGACAGACCGGT	729	625	49	2	53
CNAG_05940T0	CGAATTTGGCTGATACAAGA	241	175	13	0	53
CNAG_05941T0	GAAACGCATAAAATGGTAAT	7	2	2	0	3
CNAG_05941T0	AACTGACGTTAGATTGTAGT	364	183	17	0	164
CNAG_05941T0	ACGTTAGATTGTAGTTGGAG	26	14	0	0	12
CNAG_05941T0	CAATCAATGTCAACTTTGAA	9	0	2	0	7
CNAG_05941T0	GATAAGCCTCCCACTGGATC	72	50	1	0	21
CNAG_05941T0	TAATCGGTGCGCTCAGGGTC	245	201	23	0	21
CNAG_05941T0	ATACCGAAATGACCCTCGAA	706	368	41	0	297
CNAG_05941T0	TACCGAAATGACCCTCGAAT	836	721	27	1	87
CNAG_05941T0	AATGGTAATCGGTGCGCTCA	240	142	16	0	82
CNAG_05941T0	TTTACCAAGAATACAAGCTA	275	214	20	4	37
CNAG_07683T0	GGGTTGCAGGAGACGTTCGA	0	0	0	0	0
CNAG_07683T0	ATACAAGATACCGACACCGA	131	100	14	8	9
CNAG_07683T0	GGTCTATCGTATGCTCATCG	28	12	0	0	16
CNAG_07683T0	GACACCGAAGGAAAATGCAG	3	0	3	0	0
CNAG_07683T0	GCGGACAATGAGAATCATGA	25	0	0	0	25
CNAG_07683T0	TGACAGAGATAGGGACCAAG	25	0	4	0	21
CNAG_07683T0	AATAGTGATGCTGAGACAGG	65	60	5	0	0
CNAG_07683T0	GACAGAAAAAAGTATCATCA	79	38	5	0	36
CNAG_07683T0	GAAAATGCAGAGGCTTTCGG	111	5	9	0	97
CNAG_07683T0	GACGTTCAGCGCAAAGACCA	7	0	1	6	0
CNAG_07684T0	GATTGACCACATCGACAAAG	106	68	6	0	32
CNAG_07684T0	GGACGCTGCATACATTATCG	217	131	14	44	28
CNAG_07684T0	TTCCCATATACCGGTCTCTG	660	579	45	4	32
CNAG_07684T0	ATGAGAGATTGTGTCGTTCG	412	262	19	0	131
CNAG_07684T0	TGAAGTACCTATCATACCCC	54	40	4	0	10
CNAG_07684T0	TGTGCACATTTAATAACTGT	299	248	19	1	31
CNAG_07684T0	CTGGGCACATTGTCAAAAAG	247	177	12	20	38
CNAG_07684T0	ATCTTGTCTTTCACTCACAA	3	0	2	0	1
CNAG_07684T0	GACAGTTATTAAATGTGCAC	30	23	2	0	5
CNAG_07684T0	AACTGCTGCACAAAGGGCAA	4	0	1	0	3
CNAG_07685T0	ATTCCATACCACCACCTACG	731	585	52	0	94
CNAG_07685T0	GAAAGCCGCAGCCACCACTG	25	19	5	0	1
CNAG_07685T0	GCAGCAATACTCAACATCGG	803	693	49	2	59
CNAG_07685T0	GTTGCTGCAGACGATGCTGG	58	48	6	0	4
CNAG_07685T0	GTGGCAGCAATACTCAACAT	2024	1567	113	0	344
CNAG_07685T0	ACCTGCATAGGGCTACCAGG	2	0	2	0	0
CNAG_07685T0	ACGCCCACCAGACCCCACTG	19	13	0	1	5
CNAG_07685T0	CATCCTCGTCCAACTCGCAG	0	0	0	0	0
CNAG_07685T0	ATATGCCTGGACCCCTATCG	220	213	2	0	5
CNAG_07685T0	AACTACAGAGATGGCCCGAG	5	0	2	3	0
CNAG_07686T0	GGTGCGTCGAGAAAGTGAGG	0	0	0	0	0
CNAG_07686T0	GTCGAATCACCACCAGACAG	0	0	0	0	0
CNAG_07686T0	ATTGTGTTGACCACTGACGG	2	0	2	0	0
CNAG_07686T0	CGAAGATGACGAGCGAACAG	1	0	1	0	0
CNAG_07686T0	ACTCTCGTCAACGCTCTAGG	0	0	0	0	0
CNAG_07686T0	TGACGAGAGTCTGAACAGCA	2	0	0	0	2
CNAG_07686T0	CAATTGAGCACGGAGCAAGG	1	0	1	0	0
CNAG_07686T0	ACTCGATAAAGAAACTGGAG	1	0	1	0	0
CNAG_07686T0	GGAAGAGTACGGGAATGAGG	1	0	1	0	0
CNAG_07686T0	GAGCATTCGGAGAAGCACGT	7	0	0	0	7
CNAG_07687T0	GGCAGTGACGAATTCCAACG	159	145	7	0	7
CNAG_07687T0	GAGGTGGCTATACGTCACGA	275	150	17	10	98
CNAG_07687T0	TCGACCCAGATGGACCGAGA	639	475	56	20	88
CNAG_07687T0	ACTGGGCTAACCCATAATCG	512	426	41	0	45
CNAG_07687T0	CAACGGCCTATAGAACTGGG	2	0	2	0	0
CNAG_07687T0	ACCGAAGTTGACACCGAGCA	13	0	11	0	2
CNAG_07687T0	TCAGTCCTTCTACCAACCTG	53	36	6	1	10
CNAG_07687T0	CGACAGCAGCCAGATGACGA	45	38	6	0	1
CNAG_07687T0	CCGAAGTTGACACCGAGCAG	0	0	0	0	0
CNAG_07687T0	TTCGAGGTATTGAGGCACAA	19	0	2	0	17
CNAG_07688T0	ATTATTAAGAGAGAACGGGT	344	239	25	22	58
CNAG_07688T0	CCAGCACAACAAGGCCTACG	1477	1200	103	15	159
CNAG_07688T0	GCGAATCAAAAAAGAAAGGG	0	0	0	0	0
CNAG_07688T0	GTCCCATACGCGTTGCTCTG	791	656	52	1	82
CNAG_07688T0	ATGGACCGACATAAATTTCG	1	0	1	0	0
CNAG_07688T0	TAACAGAAGAGAGGGACTGG	105	62	2	0	41
CNAG_07688T0	TGAGGAATGGGCGAGCACGA	67	57	1	1	8
CNAG_07688T0	CCCGGAGAGAGTGTTGAGGA	0	0	0	0	0
CNAG_07688T0	CCTCGCTCACCAGCACAACA	376	191	25	85	75
CNAG_07688T0	ATATCATCGTATGGCCTGTG	548	504	32	0	12
CNAG_07689T0	GAGCATTCTCTCGAGCACGT	24	24	0	0	0
CNAG_07689T0	TCGGTTAGTATTATGATACG	269	238	22	0	9
CNAG_07689T0	TATCAATGGTCTGATCAACA	18	0	1	2	15
CNAG_07689T0	ACTTCGATAGAGTCGTCAGT	0	0	0	0	0
CNAG_07689T0	AACTGCCCATGAAATACCGT	0	0	0	0	0
CNAG_07689T0	AGAGTATCAGAGGATAAGCT	0	0	0	0	0
CNAG_07689T0	CATTCTCTCGAGCACGTCGG	7	0	1	0	6
CNAG_07689T0	AACTTCGATAGAGTCGTCAG	6	0	0	0	6
CNAG_07689T0	ACAAAGATGAGCGATAAAGG	2	0	1	0	1
CNAG_07689T0	GCATAAAAGGAGGATTTGGA	0	0	0	0	0
CNAG_07690T0	ATGCTGAAAGATCGCCAGAG	114	91	19	0	4
CNAG_07690T0	GAGGCAAAACGTGAAAGCGT	662	585	41	12	24
CNAG_07690T0	TGCCTCGAGGTATGGCCAAG	73	55	5	0	13
CNAG_07690T0	GGCGAAGCAGAATTAAGGAG	6	0	0	0	6
CNAG_07690T0	GGCGCGAGCGTATGAGAGTG	1	0	1	0	0
CNAG_07690T0	ATTTGGGGAGACCAGAAGGT	306	273	21	1	11
CNAG_07690T0	CCTCGAGGTATGGCCAAGGG	3	0	2	0	1
CNAG_07690T0	AGGCAAAATCCGGGAGTTCG	34	0	8	16	10
CNAG_07690T0	CAACGAGCTATCCGCCCAAG	12	0	3	1	8
CNAG_07690T0	CTTGGGCGGATAGCTCGTTG	200	183	5	0	12
CNAG_07691T0	TCGAGTTTGACAGCGAACGA	148	142	6	0	0
CNAG_07691T0	GTATGAGATACTTACAGCCA	122	95	7	9	11
CNAG_07691T0	CTGGGCACTAGTAGGCGTGG	1	0	1	0	0
CNAG_07691T0	ACTCGAAAGGCTGTGTTGAG	7	5	2	0	0
CNAG_07691T0	TATTGGCATAGGGATAATGA	151	80	48	0	23
CNAG_07691T0	TTTGCGATGGAACGATACTA	484	413	33	0	38
CNAG_07691T0	ACTGCAGTGTATACCGTCTG	318	76	11	0	231
CNAG_07691T0	TGTCTACGATATTTAAAGGG	1	0	1	0	0
CNAG_07691T0	TGCGATTTACAGGAGTTGCT	553	399	36	1	117
CNAG_07691T0	AATCGCATTTATTCCACAGA	689	609	50	0	30
CNAG_07692T0	TTTACCACTAGCACCACCAG	26	25	0	0	1
CNAG_07692T0	ACTGTCCGGAGTTTGTCGAG	39	22	7	3	7
CNAG_07692T0	TGATTGTGTTGGAGATACGG	242	208	17	1	16
CNAG_07692T0	AAAGAAGGGAAAGTGAACCA	23	21	1	0	1
CNAG_07692T0	GAGAGCATGTGTGAGCAGCG	3	0	3	0	0
CNAG_07692T0	TGAGAAGTTCGGAAGCAGAG	20	19	1	0	0
CNAG_07692T0	GTGGTGGGCAATGTCGACGG	17	10	2	2	3
CNAG_07692T0	GGGAATGATACACTCACAGG	25	23	2	0	0
CNAG_07692T0	AAAGGGGGTTGAGAAGAGGA	0	0	0	0	0
CNAG_07692T0	GTGCAGAACATTGAGAGACA	224	150	11	2	61
CNAG_07188T0	GGTGATGAGAGATAGCGCCG	203	180	7	0	16
CNAG_07188T0	TGAATGATATCCAACAACGT	235	185	17	3	30
CNAG_07188T0	CCCATGCTGAGAGGGTACGA	387	268	67	0	52
CNAG_07188T0	GCAAAGCGAGGAACTCACGA	49	44	2	2	1
CNAG_07188T0	GGAATCTCTAAAGAAGACTG	97	65	5	0	27
CNAG_07188T0	TTTGTCGCCGATACGTACAG	85	50	2	0	33
CNAG_07188T0	GTACTTTCGACTTGGCACCG	270	103	22	15	130
CNAG_07188T0	ACTGAGTTGGTCAATTCACG	1071	917	61	1	92
CNAG_07188T0	ATACTATGACTGTCGCTCAG	48	8	7	0	33
CNAG_07188T0	GTTCACAAGCTACGACCGTG	379	320	23	0	36
CNAG_07992T0	GAATCTATGAGTCATCTGGT	732	653	41	0	38
CNAG_07992T0	CTGGTCGGTATCTAGGCCAG	284	228	13	0	43
CNAG_07992T0	GTGTACAAGGTTCAATGCAG	21	5	0	0	16
CNAG_07992T0	GGCCAGAGGTAGGGTGTACA	11	0	0	6	5
CNAG_07992T0	ATTCCAATCTACAATACCGT	12	0	6	0	6
CNAG_07992T0	CTGAGCGAAGCACATTAACC	881	769	48	0	64
CNAG_07992T0	CGGTATCTAGGCCAGAGGTA	273	242	10	0	21
CNAG_07992T0	TATATCTATCAGATGGATGA	1090	971	61	4	54
CNAG_07992T0	TCGGTATCTAGGCCAGAGGT	34	30	4	0	0
CNAG_07992T0	ATTTAAGATAAGTGCCAAGA	307	220	33	0	54
CNAG_07693T0	GACTGAAGAAAGACGCACGG	248	171	15	0	62
CNAG_07693T0	AACACCCTTAGATTCCCAGT	677	430	53	19	175
CNAG_07693T0	TCTGCACCGCAAAAGCCACA	114	13	11	0	90
CNAG_07693T0	TACGATTCTAGTGACTCAGG	6	4	0	0	2
CNAG_07693T0	TACAAAGGAACCGTGACCGG	21	0	3	14	4
CNAG_07693T0	GCTCCAGTAGGAGTACCGAT	2032	1736	113	13	170
CNAG_07693T0	CAGCCCACTGAGTAGCCCAA	266	207	10	0	49
CNAG_07693T0	TGTCAAACCGACAGAGCCGA	316	272	24	3	17
CNAG_07693T0	CCTGGTCTCGTCGCCCTCGG	77	67	9	0	1
CNAG_07693T0	CATGAGAGCAAGGAAGAATG	151	119	13	9	10
CNAG_07694T1	TGGCCATCTCGAACATACGG	0	0	0	0	0
CNAG_07694T1	TTCGACGAGATGCTGAACGG	3	0	3	0	0
CNAG_07694T1	AGGATCGACCATGAGCCAAG	1	0	1	0	0
CNAG_07694T1	TGAAGAGGAGAAAATCTGAA	500	35	6	0	459
CNAG_07694T1	AGGTGGAGAGTCAAGTTCCG	98	84	8	6	0
CNAG_07694T1	GCACATGCGAACTCGATGAG	14	0	0	5	9
CNAG_07694T1	CTGAGAACAAAGATGCATGG	0	0	0	0	0
CNAG_07694T1	AGCTTCTCACACTTCAACAG	164	0	1	0	163
CNAG_07694T1	CATTTCGACGAGATGCTGAA	0	0	0	0	0
CNAG_07694T1	GTCGAAATGGTCAAGTACGA	205	0	3	0	202
CNAG_07695T0	CTGAACAAACGGTTGCTGTG	258	208	22	0	28
CNAG_07695T0	ATGGGAATAAGCTACTATCG	363	310	28	12	13
CNAG_07695T0	CTCCAATGTCAAGTTCCGTG	12	0	0	0	12
CNAG_07695T0	TGATAGAAAATGCTGCAACG	465	387	38	1	39
CNAG_07695T0	ATGGGTGGGGAAGGTAACAG	77	73	4	0	0
CNAG_07695T0	GCTGACGTCTAGAAGTGTGG	7	4	3	0	0
CNAG_07695T0	ACCCAGCTATACGACTTCTG	540	455	19	25	41
CNAG_07695T0	TTCCCCACCCATCCGCTGAG	27	17	1	0	9
CNAG_07695T0	GCTTCAATCAAATCCGCCCG	346	320	18	0	8
CNAG_07695T0	TGAGAGGTAAAACACCATCA	305	258	13	1	33
CNAG_07698T0	AGGCACTTGGAAAGCAACGG	90	65	5	1	19
CNAG_07698T0	TATATGACTATCATACAGCT	520	403	51	0	66
CNAG_07698T0	TGGGAAGGTCTGTTGGTACG	433	339	16	0	78
CNAG_07698T0	ACGAGGCACTTGGAAAGCAA	101	58	17	12	14
CNAG_07698T0	AGGTAAGCTAGGTGGCGTAT	927	624	67	0	236
CNAG_07698T0	AAGCTAGGTGGCGTATGGGA	1	0	1	0	0
CNAG_07698T0	CTCCAACATGGTCAGAGCGA	7	0	0	0	7
CNAG_07698T0	TGGCGTATGGGAAGGTCTGT	287	201	20	0	66
CNAG_07698T0	CATCGCTCTGACCATGTTGG	3	0	2	0	1
CNAG_07698T0	TCTGACCATGTTGGAGGTGT	26	13	2	0	11
CNAG_07697T0	GGAGATTCGTGAAATCGGCG	6	0	3	0	3
CNAG_07697T0	TCCGCATCCAGTCCTTTGTG	168	83	12	0	73
CNAG_07697T0	CACAGTGTCTATGTCCTACG	222	12	8	14	188
CNAG_07697T0	GGTGTCGGTCGGCCTCACAA	159	138	11	0	10
CNAG_07697T0	CGGCATACTCGTGAACTGTG	64	54	2	0	8
CNAG_07697T0	TTGGAGATTCGTGAAATCGG	273	198	23	17	35
CNAG_07697T0	GAGGCCGACCGACACCGCGT	128	86	12	7	23
CNAG_07697T0	CCGAGCCTATCGAAAGTGGG	1	0	1	0	0
CNAG_07697T0	CATCTCCACCCACTTTCGAT	1475	1061	90	121	203
CNAG_07697T0	ATGTCCTACGCGGTGTCGGT	392	284	25	52	31
CNAG_07699T0	AGCTTGATTGAAGATAACAG	3	0	1	0	2
CNAG_07699T0	AAGAGGAATACTCTGCCCAG	19	15	0	0	4
CNAG_07699T0	GCTAGCGTGAAGGACTTGTG	55	10	2	0	43
CNAG_07699T0	AGTAGCAGGTGTGATGACGT	153	116	10	4	23
CNAG_07699T0	GCTGCTTCAGGTCTACCACG	77	23	8	34	12
CNAG_07699T0	TGAGGGAAAGGTATGATGTG	265	208	26	0	31
CNAG_07699T0	CCAAGACTTAAAGAACCGCG	21	0	5	0	16
CNAG_07699T0	CATTACGGAGCCATCAACAG	0	0	0	0	0
CNAG_07699T0	GTGACACACGAGATGGTGAG	1	0	1	0	0
CNAG_07699T0	TCTACAGCAGAAGAATGGGG	1	0	1	0	0
CNAG_07700T0	TCTGCGTATAGGGAACATGG	141	69	8	0	64
CNAG_07700T0	CTTCCATACCCCACACACAA	736	610	44	17	65
CNAG_07700T0	AAGCTTGTGACAGACAGTGA	63	58	4	0	1
CNAG_07700T0	CTGCGTATAGGGAACATGGG	1	0	1	0	0
CNAG_07700T0	TGTGACAGACAGTGACGGTG	11	4	5	0	2
CNAG_07700T0	CGTCTGTTGATATTGCGCTG	534	419	19	0	96
CNAG_07700T0	ACGGGATAGAGGATCTCGAA	78	50	8	9	11
CNAG_07700T0	ATGCTATACCTCCCAAAACG	648	525	42	1	80
CNAG_07700T0	CTCATCCGTCTTCTGTCCCG	590	390	30	19	151
CNAG_07700T0	GGATAGAGGATCTCGAAGGG	214	0	0	0	214
CNAG_07701T0	GCCACTTACCGAAAGCTGTG	2	0	1	0	1
CNAG_07701T0	GATGTGATCCTTGTGCGGAG	1	0	1	0	0
CNAG_07701T0	GCTTTGCGTGAGAGTCAAGA	272	228	21	0	23
CNAG_07701T0	GACTCACCCTCTTCGCCAAG	19	0	2	17	0
CNAG_07701T0	ACTTACCGAAAGCTGTGAGG	0	0	0	0	0
CNAG_07701T0	GCCCTCGAATCAAACCAAGA	242	193	14	8	27
CNAG_07701T0	TCTTCGGCAGGAGCAACGGT	85	58	10	7	10
CNAG_07701T0	TGCCGGATGAGAAGACAAGA	1	0	1	0	0
CNAG_07701T0	AAGGAGAAGGCTGTCGAGAG	0	0	0	0	0
CNAG_07701T0	TTGCCGGATGAGAAGACAAG	24	6	1	9	8
CNAG_07702T0	CCGCGTATTCCCAATCCTCG	376	304	22	6	44
CNAG_07702T0	AGAAAGTAACAACTTAGCCA	252	218	7	0	27
CNAG_07702T0	GACTCCCAAACATTTCTCGA	287	267	15	0	5
CNAG_07702T0	AAGTTTCGAAATAGAGCTTG	154	140	6	0	8
CNAG_07702T0	TTACGATAAGAATTCACCCA	36	23	3	4	6
CNAG_07702T0	AGTCCATCGGGTTATCATTG	12	8	0	0	4
CNAG_07702T0	GATTCAAGACAGTTACCTCG	566	201	33	68	264
CNAG_07702T0	CATCCGCAATGATAACCCGA	703	625	38	0	40
CNAG_07702T0	TGGAGTTTCGGTAAATCCAG	7	0	6	0	1
CNAG_07702T0	GGAGTTTCGGTAAATCCAGT	123	93	7	1	22
CNAG_07703T0	TGTACCATAGCCTGAACTCT	340	206	20	0	114
CNAG_07703T0	GCGTCCTTTACCAAGAGTTC	46	30	5	0	11
CNAG_07703T0	ATAGCCTGAACTCTTGGTAA	263	176	13	0	74
CNAG_07703T0	TTTACCAAGAGTTCAGGCTA	335	181	46	17	91
CNAG_07703T0	CGCAACAATAAACAGTGCTG	191	169	10	0	12
CNAG_07703T0	TAATCGTTGCGGTCAGGGTA	0	0	0	0	0
CNAG_07703T0	AAATAATAATATTCAATACA	159	65	19	15	60
CNAG_07703T0	ATATTCAATACAAGGATTGT	183	107	7	0	69
CNAG_07703T0	AACTGACATAAGATTCTAGT	459	182	33	0	244
CNAG_07703T0	ATACCGAATTGTCCCTCGAA	733	492	46	0	195
CNAG_05962T1	CGAACCACCACATCTCACTG	36	4	2	0	30
CNAG_05962T1	TGGCATATGGAGAAGAACTG	26	25	0	0	1
CNAG_05962T1	CTCGTATAGAGGATATAGCG	21	19	1	0	1
CNAG_05962T1	TGAGTGGAAAATCGGGATTG	118	72	7	0	39
CNAG_05962T1	GTATAGAGGATATAGCGGGG	8	0	1	0	7
CNAG_05962T1	CACAACCGAAGTTATGAGTG	13	0	0	0	13
CNAG_05962T1	TAAGGCAGATGACCCAGCAG	47	32	1	0	14
CNAG_05962T1	CATATGGAGAAGAACTGAGG	19	0	2	0	17
CNAG_05962T1	CTGACTCGTCAAGACAGCAG	19	19	0	0	0
CNAG_05962T1	GACACAACCGAAGTTATGAG	0	0	0	0	0
CNAG_05963T0	AAGAGCAAAACAGTTAACGG	59	49	3	0	7
CNAG_05963T0	TAGAAGAGAGGACTCATCAG	0	0	0	0	0
CNAG_05963T0	TGGTACTCCTGCTTCACGAG	30	7	5	0	18
CNAG_05963T0	CGTACATGATGTCACGTTGG	159	7	1	0	151
CNAG_05963T0	TGGATGAAGGACTAAAACGG	50	43	6	0	1
CNAG_05963T0	GTAGGATCAAGGTTGAGAGG	0	0	0	0	0
CNAG_05963T0	ACAAGAAGGGCATTCGACTG	286	16	2	0	268
CNAG_05963T0	CGATAGGAATGATGTCGTCG	73	65	5	0	3
CNAG_05963T0	CTTGAAGCGCGTGAATGACG	493	439	27	1	26
CNAG_05963T0	TTATCAACAACTGAACAAGT	12	3	3	0	6
CNAG_05964T0	CAATGTTGACCTGATCATGG	14	8	0	0	6
CNAG_05964T0	CTTGTGTTCAGCTTTCACGG	232	189	5	2	36
CNAG_05964T0	TCGACCGTGATACTGAGTAT	25	9	3	0	13
CNAG_05964T0	AAGGCGCTGCGAATGCACCG	120	85	9	0	26
CNAG_05964T0	GCATGCGGTAAATCCAACGG	175	133	15	0	27
CNAG_05964T0	CCCGTGAAAGCTGAACACAA	494	392	22	37	43
CNAG_05964T0	CGTGAAAGCTGAACACAAGG	27	24	2	0	1
CNAG_05964T0	AAATCTCGTCTCTACGCATG	23	15	7	1	0
CNAG_05964T0	CGGCTGTCAGACCGAGAGAG	5	0	5	0	0
CNAG_05964T0	AGGACTCACATCGTCGACTG	132	101	6	0	25
CNAG_05965T0	AACGAGAGGCAAGATCTGAG	0	0	0	0	0
CNAG_05965T0	ATCTTCTGAGAAACTTCGGG	1	0	1	0	0
CNAG_05965T0	AATGTAGTGATCGTAGTAGG	92	71	8	0	13
CNAG_05965T0	TTCATGCTGGAGAGATAGGG	194	160	27	1	6
CNAG_05965T0	GAAGCTGGGAGTGAAACAGT	121	48	19	23	31
CNAG_05965T0	GATGTTTCGAGATGTTTCAG	10	8	2	0	0
CNAG_05965T0	AGGTGCATCCGGGAAACGAG	2	0	1	1	0
CNAG_05965T0	TTATAGTGGTACAAAACTCA	6	0	0	0	6
CNAG_05965T0	CTCAAACCGACTGACCGTAG	167	155	12	0	0
CNAG_05965T0	CAGCATGGAGGGAAGTTGAG	2	0	2	0	0
CNAG_05966T0	TGACACCCCTACAATTTGGA	2	0	1	0	1
CNAG_05966T0	CTTACCCTTCCAAATTGTAG	272	251	7	0	14
CNAG_05966T0	TCAATGTACTTACAGCCGTC	4	0	2	0	2
CNAG_05966T0	TCTGTTTGTCGGAGTCCTGA	959	807	56	0	96
CNAG_05966T0	ACTTACCCTTCCAAATTGTA	671	494	40	0	137
CNAG_05966T0	AACTTACCCTTCCAAATTGT	12	9	1	2	0
CNAG_05966T0	TACAATTTGGAAGGGTAAGT	2116	1116	151	7	842
CNAG_05966T0	ACAGTGACACCCCTACAATT	352	298	19	0	35
CNAG_05966T0	GGAGCACTAGATTCAGTTGT	634	545	40	0	49
CNAG_05966T0	ACAGCGCTCAATCTGTTTGT	1182	1016	73	0	93
CNAG_05967T0	TGGGCGATGGATGTGAGCTG	29	26	3	0	0
CNAG_05967T0	GCCTCGTACCGACAAAATCG	99	97	2	0	0
CNAG_05967T0	GTAGGTGGGTTTGTCCAGTG	97	80	16	0	1
CNAG_05967T0	CGTATATCAACTCGACAGGA	2	0	1	0	1
CNAG_05967T0	TGGCTCGATAGCGGGCCCGG	1	0	1	0	0
CNAG_05967T0	TCGTATATCAACTCGACAGG	12	8	4	0	0
CNAG_05967T0	GTTGATATACGAAAGTACCA	190	179	9	1	1
CNAG_05967T0	CGGGCCCGCTATCGAGCCAG	0	0	0	0	0
CNAG_05967T0	TGTTGATGAGGGTAAGCATG	570	513	29	11	17
CNAG_05967T0	CCCAGCGACGATGTTGATGA	551	466	39	0	46
CNAG_05968T0	AATCTCACACCACTGCCCTG	96	92	3	0	1
CNAG_05968T0	ACGGACATTCTCGAACGAAG	45	0	3	0	42
CNAG_05968T0	GACATTCTCGAACGAAGCGG	122	66	14	0	42
CNAG_05968T0	GGTTGGCGAGAGAATTGGGG	0	0	0	0	0
CNAG_05968T0	GTCATAGTCTTCTTGGCCAG	1	0	0	0	1
CNAG_05968T0	TCCATCGGAATATGTGCCTA	333	0	0	0	333
CNAG_05968T0	CTATCAGGCAAGGCGCCCCA	0	0	0	0	0
CNAG_05968T0	ATGATGGCGAGTCAGAGGGG	0	0	0	0	0
CNAG_05968T0	GTTGATAACGCAAGAGCAAG	36	26	1	9	0
CNAG_05968T0	ACGCGATGGAGAAGCAGATG	0	0	0	0	0
CNAG_05969T0	AGTGTTCGAGGATTGCACCG	0	0	0	0	0
CNAG_05969T0	ACGTCGCTGGGGTAGTCAAG	106	30	6	0	70
CNAG_05969T0	GAGTTTGGTGAGGAGGTGGG	0	0	0	0	0
CNAG_05969T0	AGCTGGTGTCTCGTTTCGGG	1	0	1	0	0
CNAG_05969T0	CTGGAGGGAAGCTAGCATGC	120	81	8	0	31
CNAG_05969T0	CTCATCCTCCTCCTCTCCGG	33	24	2	0	7
CNAG_05969T0	GAAAATGGGCTCTTTCCCGC	87	37	4	35	11
CNAG_05969T0	GTAGTGTTCGAGGATTGCAC	0	0	0	0	0
CNAG_05969T0	GTAGAGGTTTCTCGCGCCCG	1	0	0	0	1
CNAG_05969T0	GCTGAGAGAGTTTGGTGAGG	0	0	0	0	0
CNAG_05970T0	TGGATCGGGCGAATACGACG	118	66	10	0	42
CNAG_05970T0	ACGTCCGCATCCAGTTCCCG	105	97	8	0	0
CNAG_05970T0	AAAAAACACAGGGCGTCAGG	49	46	3	0	0
CNAG_05970T0	ATGTTGTCGGAGAGATCGAG	0	0	0	0	0
CNAG_05970T0	TGACTCTTGCCATCAGACAA	34	18	6	0	10
CNAG_05970T0	CGACTGCACGCAAAAGACAC	4	0	4	0	0
CNAG_05970T0	GGGCATAAATCCCGTGAACG	884	797	46	0	41
CNAG_05970T0	TCATCTGTTTGATAGCGACG	69	49	6	6	8
CNAG_05970T0	CAACAAGTCCTCGACGACAA	57	36	5	3	13
CNAG_05970T0	GTGCACCGGGATGAGATGAG	11	0	0	0	11
CNAG_05971T0	GACTCGCGAGCTCAGTGAAG	61	55	4	0	2
CNAG_05971T0	ATTCGACGACATGGCGGACC	11	0	1	7	3
CNAG_05971T0	GCATGTACTCTTCAATTACC	21	19	1	0	1
CNAG_05971T0	TGGATGGCGTGGGGCAAGTT	13	0	1	12	0
CNAG_05971T0	GAGGAGCTCTGGATGGCGTG	601	519	49	0	33
CNAG_05971T0	AGAGGAGCTCTGGATGGCGT	256	147	30	0	79
CNAG_05971T0	AAGAGGAGCTCTGGATGGCG	89	72	3	0	14
CNAG_05972T0	AAACTGTATGTAGATCCCAG	5	0	0	4	1
CNAG_05972T0	ATCTCCCAGTCAGCCAACAG	54	0	2	0	52
CNAG_05972T0	CTTCCACCGAGTGATCTACG	342	289	11	10	32
CNAG_05972T0	AAACCTCGTAGATCACTCGG	98	81	4	0	13
CNAG_05972T0	CGGTACCTTATCCAAAACGG	1	0	1	0	0
CNAG_05972T0	ATAGACCATTCAGGAGACGA	737	626	33	3	75
CNAG_05972T0	GATCTGAGAAGCGAATGACA	446	388	15	0	43
CNAG_05972T0	AAGGAAATGTGTCAGTTGCG	44	30	1	11	2
CNAG_05972T0	ACATGGGAGGGGCAAACACG	156	125	9	0	22
CNAG_05972T0	GGGCGAAGGAGACGTCCGAA	0	0	0	0	0
CNAG_05973T0	ACCCCATGGATATACTACGG	142	85	15	0	42
CNAG_05973T0	ACCCCCGTAGTATATCCATG	147	0	18	2	127
CNAG_05973T0	ATAGGGTTCAAAAATAGACG	247	30	17	0	200
CNAG_05973T0	TACCCCATGGATATACTACG	1007	793	52	3	159
CNAG_05973T0	TGAAGGGTGGATATACACGC	81	20	8	0	53
CNAG_05973T0	GCAAGCTCGTACACACCGGG	0	0	0	0	0
CNAG_05973T0	GATATCTTGAGTAACGCCAC	208	99	24	47	38
CNAG_05973T0	GTCGGAATCAGGTTCACCAG	91	79	9	0	3
CNAG_05973T0	CGTTCACAGAATCATCAAAG	1032	919	46	7	60
CNAG_05973T0	CCGGTATACCTTCTTGACGG	31	9	5	8	9
CNAG_05974T0	TTGATAAGGTCGAGGAAGGG	2	0	2	0	0
CNAG_05974T0	CTTTGGAACCTGAAGTCGGA	2	0	2	0	0
CNAG_05974T0	GACTCTTTGGAACCTGAAGT	2	0	2	0	0
CNAG_05974T0	GGTGTATGAGGAGGAAACCC	57	51	3	0	3
CNAG_05974T0	GGATAGTACGGTCAACTTCG	646	392	48	0	206
CNAG_05974T0	CTTGATAAGGTCGAGGAAGG	455	369	21	0	65
CNAG_05974T0	CGGTAGTAATGGCGAAGATG	420	371	14	4	31
CNAG_05974T0	GGTTTATCTGACTAAGGGAA	1	0	0	0	1
CNAG_05974T0	CAAGAGTCTTGATAAGGTCG	14	13	1	0	0
CNAG_05974T0	GACTAAGGGAATGGTGTATG	12	0	2	0	10
CNAG_05975T0	GCAGAAGGAGACACCAACTG	0	0	0	0	0
CNAG_05975T0	CATCGAGAAGTATACCACCG	7	6	1	0	0
CNAG_05975T0	AAATACTGAGATATGTCCGG	1	0	1	0	0
CNAG_05975T0	AGGACCATTAGGCACACCAA	2	0	1	0	1
CNAG_05975T0	TAGGAATGAGGGCAACACCG	45	0	0	21	24
CNAG_05975T0	AGAGTGCCAAAAAATGTTTG	1	0	1	0	0
CNAG_05975T0	GATACACGAAGCAACACTCG	5	0	1	4	0
CNAG_05975T0	CACCATTTGTGTCTCAACGT	9	0	1	6	2
CNAG_05975T0	CCCCACTAGAGACACTCCCG	19	9	2	0	8
CNAG_05975T0	AAGGACCATTAGGCACACCA	4	0	2	0	2
CNAG_05976T0	GGTACCCATAGAGAGCTCGG	0	0	0	0	0
CNAG_05976T0	GTTCTTACAGAGACATCCGT	6	0	2	0	4
CNAG_05976T0	TCTACCCAGGATCTCTACCG	0	0	0	0	0
CNAG_05976T0	AAGGAGTTTGAGACACCCGA	2	0	2	0	0
CNAG_05976T0	GACAAGCTCACCAACAAGGG	0	0	0	0	0
CNAG_05976T0	GCTCGATTGATTAGCCACGC	109	0	1	45	63
CNAG_05976T0	GATTCATCAAGCTACCGGCG	10	0	0	0	10
CNAG_05976T0	GTCACAAAGAGAGTGGATGT	3	0	3	0	0
CNAG_05976T0	CTTGAAGACGACGAAGCCGA	1	0	1	0	0
CNAG_05976T0	AAGGAGGAGAGAGAAGTCGG	7	0	0	0	7
CNAG_05977T0	CAATCCGTCTTACACACATG	128	96	4	0	28
CNAG_05977T0	GTCCTGAGATACAACCACAT	354	247	27	0	80
CNAG_05977T0	ACGCAATTCTGGTAACCTCG	256	87	33	12	124
CNAG_05977T0	AACCCAGTAGGATAGACCGT	893	828	42	0	23
CNAG_05977T0	ATTCTGTAGAGCGGTGAACG	644	581	30	0	33
CNAG_05977T0	TGGAGGTATCTAGGTTTACG	369	320	25	2	22
CNAG_05977T0	AGAAGTGGAAAATGCAAGGG	1	0	1	0	0
CNAG_05977T0	GATACGTATTGAGTGCGGCG	104	88	13	0	3
CNAG_05977T0	TAAAACGCCACTGAAGACAC	8	6	1	0	1
CNAG_05977T0	GATTGTGTTCTCCATCTCTG	501	439	27	11	24
CNAG_05978T0	CTTGCACAAGAAAAACCCTG	4	0	3	0	1
CNAG_05978T0	CGTTTAGGTATACGATCCCG	1	0	1	0	0
CNAG_05978T0	GGTAGTCGTCCAGAGCGTCG	0	0	0	0	0
CNAG_05978T0	CGAGAGCAATGATAACAAAG	1	0	1	0	0
CNAG_05978T0	ATCCAACGTACCCAGTAACG	0	0	0	0	0
CNAG_05978T0	GATCGATGATAGGACATGCG	1	0	0	0	1
CNAG_05978T0	GACCCTGAACCGTCATACCG	13	0	0	10	3
CNAG_05978T0	CACGAGAGGTAGAACAACGT	0	0	0	0	0
CNAG_05978T0	GCTTTCATGGACGACACTGA	11	0	0	3	8
CNAG_05978T0	GATTGGTGTCATCGAAACGG	3	0	3	0	0
CNAG_05979T0	GGGGTGGATGAAATCTACCG	175	144	9	0	22
CNAG_05979T0	GGCAGTATTGATCACAACCG	361	337	14	0	10
CNAG_05979T0	GCAGTCACCAATGTCCCAGG	6	3	3	0	0
CNAG_05979T0	CGGAGTATGCAGATAAACGG	61	22	7	10	22
CNAG_05979T0	GTTGTGATCAATACTGCCAG	4	4	0	0	0
CNAG_05979T0	CCGAACGGGCGATGTCACTG	23	0	4	0	19
CNAG_05979T0	ATACCGCGGGAAAGGCAAGT	105	87	7	0	11
CNAG_05979T0	ATTCTTCGAGTAAAGATCGG	79	40	16	0	23
CNAG_05979T0	TATCTCGTATTCGCGTTGAG	4	0	0	0	4
CNAG_05979T0	TCTCTGCCGGAGGAGTATGG	4	0	4	0	0
CNAG_05980T0	TAAGGCGAAGGTCATCAGGG	1	0	1	0	0
CNAG_05980T0	GAGAGCTGGAGAAGGATCGG	4	0	4	0	0
CNAG_05980T0	ACGATTCGAGAAGAAGAGGC	0	0	0	0	0
CNAG_05980T0	GTAATGTTGAGTTTCGTCTG	97	0	8	0	89
CNAG_05980T0	CTCTCGGTCCACTTTCTCAG	0	0	0	0	0
CNAG_05980T0	CGCTAAGGCGAAGGTCATCA	0	0	0	0	0
CNAG_05980T0	TTCGAGAAGAAGAGGCGGGT	1	0	1	0	0
CNAG_05980T0	TGAAACCTCCAATAAGCTCA	0	0	0	0	0
CNAG_05980T0	GCCCAATATGAACTTGGTTG	2	0	2	0	0
CNAG_05980T0	AGAGGCCCCCCCTACAGGCG	0	0	0	0	0
CNAG_05981T0	CTTCACAATGCTCTCAACAG	63	59	2	0	2
CNAG_05981T0	TAAGTCGATAGGACGAGCTG	184	135	12	0	37
CNAG_05981T0	AGGGTGTGGCGGGCGCTTTG	158	146	7	0	5
CNAG_05981T0	AGGACGAGCTGAGGTTCATG	2	0	1	0	1
CNAG_05981T0	GAGCATTGTGAAGGGTGTGG	15	10	2	0	3
CNAG_05981T0	GCTTTGGGGACATGTAATGA	134	92	12	0	30
CNAG_05981T0	AATGCCTACAACATTCGGGT	53	46	5	0	2
CNAG_05981T0	TGAGAGCATTGTGAAGGGTG	17	0	2	0	15
CNAG_05981T0	TAATAATAGCATTATCGGTG	76	66	3	0	7
CNAG_05981T0	TAATGCCTACAACATTCGGG	0	0	0	0	0
CNAG_05982T0	AGACATGACCCAGTTCAAGG	87	56	11	7	13
CNAG_05982T0	CCTCTATCTATGGGGCACAG	74	19	5	0	50
CNAG_05982T0	GCGCAAATCAAGGCTCAACG	137	15	10	32	80
CNAG_05982T0	ACACAATGAGGGTACGTCGG	99	14	12	0	73
CNAG_05982T0	CTCATGCGGAACTTCAACTG	203	156	16	9	22
CNAG_05982T0	CGCACACAATGAGGGTACGT	747	505	40	0	202
CNAG_05982T0	CATGAGAATAGCGAGTGGAG	0	0	0	0	0
CNAG_05982T0	GGTATACTCGATGAAACCAC	87	61	3	0	23
CNAG_05982T0	AATCGTGAAAGACATAACAA	508	247	52	2	207
CNAG_05982T0	ATTATGTCATAGCGACCAAG	140	120	9	0	11
CNAG_06944T0	CGTTCCCTGGACCCCTTGGT	351	118	23	0	210
CNAG_06944T0	TAATGCGACGCTTCTGGCCA	56	4	6	0	46
CNAG_06944T0	AAGGTTGTCTCGAATGATTT	74	1	25	0	48
CNAG_06944T0	AGAGCTTTATTGATTCCACA	21	0	13	1	7
CNAG_06944T0	AAGAGCTTTATTGATTCCAC	45	26	2	0	17
CNAG_06944T0	CCTCATACCTTACATGAATG	45	0	3	0	42
CNAG_06944T0	ACTCTCCGACTTGTCTGCCA	8	5	3	0	0
CNAG_06944T0	CGGTCAGCTCCTCCACTGCC	63	7	6	0	50
CNAG_06944T0	TGGCAGACAAGTCGGAGAGT	0	0	0	0	0
CNAG_06944T0	GGCAGACAAGTCGGAGAGTT	41	0	1	0	40
CNAG_07706T0	CGCTCGAACCAATGAAGGAA	1	0	1	0	0
CNAG_07706T0	TCAACCATGTCCTCTTCCCT	546	132	35	52	327
CNAG_07706T0	TGAAGCAGGCGGGAATGTTG	63	7	9	6	41
CNAG_07706T0	CATTCCTTCATTGGTTCGAG	86	32	2	0	52
CNAG_07706T0	ATGGAAATAAAAAAGGTAAT	170	113	10	0	47
CNAG_07706T0	TGAAGGAATGGAAATAAAAA	188	0	2	0	186
CNAG_07706T0	AGGCGGGAATGTTGTGGTCT	76	12	3	0	61
CNAG_07706T0	CGGGAATGTTGTGGTCTTGG	11	0	0	0	11
CNAG_07706T0	CGCCGCAATTATGAGCAAAA	6	0	1	0	5
CNAG_07706T0	CATAATTGCGGCGGTGACAT	2	0	2	0	0
CNAG_03084T0	GTAGTTGTAGTAGGTCAAGT	77	56	3	3	15
CNAG_03084T0	CTTCGTTGTTAAGAGGAACA	618	515	39	0	64
CNAG_03084T0	CACAAGTCCACAGAGGCTGG	1	0	1	0	0
CNAG_03084T0	CTAGGTGGATGGGCGAACGA	0	0	0	0	0
CNAG_03084T0	GGCTGGGGAGAAAAAGCTCA	30	25	1	0	4
CNAG_03084T0	GTTGTTAAGAGGAACATGGT	595	461	28	0	106
CNAG_03084T0	ATGGTATTAATGTAATGCAA	537	396	25	7	109
CNAG_03084T0	CTACTACAACTACAAAGGCT	53	38	1	12	2
CNAG_03084T0	CTACTCTCAGGCGGTTCGAG	38	30	2	0	6
CNAG_03084T0	GTCCCAGCCCTTGCCGCCGG	18	0	2	0	16
CNAG_03085T0	TTTAACGACAGAGGTTACGG	290	228	23	0	39
CNAG_03085T0	ATACGCCTCCTCCGATACGT	373	311	18	0	44
CNAG_03085T0	AGATCCATCCGAAGCTCGCG	3	0	3	0	0
CNAG_03085T0	CGAGTATACCTACGTATCGG	265	202	19	0	44
CNAG_03085T0	TTCCGAGTATACCTACGTAT	587	433	30	19	105
CNAG_03085T0	CATGGATCGTCCTTACTCGA	65	61	0	0	4
CNAG_03085T0	TTCGGATGGATCTACGACCC	818	694	49	0	75
CNAG_03085T0	ATCGGAGGAGGCGTATGCCA	25	24	1	0	0
CNAG_03085T0	GGAGGCGTATGCCAAGGCCA	1144	863	74	20	187
CNAG_03085T0	CATGTCCAAAACTGTTTCGT	571	322	25	81	143
CNAG_03086T0	GGAACCAAGACAGACAACGG	49	35	2	0	12
CNAG_03086T0	CAGATGTAGAAGGGTCATCG	133	81	2	3	47
CNAG_03086T0	GCCAGAGTCGATTGACACAG	16	0	1	0	15
CNAG_03086T0	TCTGGATGAGTGCACCAATG	57	0	2	4	51
CNAG_03086T0	GGTGCATCTTGTAAAATCGG	66	47	3	0	16
CNAG_03086T0	CAAAACGTGTAAGTGCCCAT	256	199	27	5	25
CNAG_03086T0	CTGTCTCGGTAGAGTCCCTG	224	69	5	5	145
CNAG_03086T0	TAACTCGTATCTCCTACCAT	1370	1210	64	2	94
CNAG_03086T0	AGCATAGAAGGCAAGCCATG	127	27	6	47	47
CNAG_03086T0	GATGTCACGTACAGTTATCG	219	98	6	0	115
CNAG_03087T0	GGGGACAAACAAGACTCCAG	11	11	0	0	0
CNAG_03087T0	CAATTGCTCAAACAGTACCC	92	74	8	0	10
CNAG_03087T0	ATGAATGAATGTTAGCCAAG	193	0	25	3	165
CNAG_03087T0	AGTAGAAAGAAGCAGTTTCG	174	14	2	152	6
CNAG_03087T0	CAGCCCACTTCCCAACTGCG	69	16	4	0	49
CNAG_03087T0	AGCGAGAGATGTATTATCAG	4	3	1	0	0
CNAG_03087T0	CTAGTAGGCTCCCTTGCATG	0	0	0	0	0
CNAG_03087T0	CCGTGATCAAAGTAATTCGG	163	85	7	0	71
CNAG_03087T0	AGTCCCCGTGATCGTCCCAG	4	0	4	0	0
CNAG_03087T0	CGCCAGTCTCTGGATCATGG	5	2	3	0	0
CNAG_07707T0	ATGCCCGATTCTTTCCACCG	550	418	44	0	88
CNAG_07707T0	CATCTGACTGAGGAAGCGGG	1	0	1	0	0
CNAG_07707T0	ACCAGTCACTCATAACGGCG	1	0	0	0	1
CNAG_07707T0	TAATGGCAAACTTCTCGCCG	276	148	18	2	108
CNAG_07707T0	GATGAGAACACATCTGACTG	292	266	20	0	6
CNAG_07707T0	AATCATGACAAGCTACAACA	1	0	1	0	0
CNAG_07707T0	ACCGTCGCCTTGGCACATGG	59	29	6	0	24
CNAG_07707T0	ATGACGCTTCTCAAGAACAC	58	53	1	0	4
CNAG_07707T0	TATGACGCTTCTCAAGAACA	41	10	3	0	28
CNAG_07707T0	GTCAGCCGTGAAAGTCGCCG	42	18	7	3	14
CNAG_03090T0	CGATGCCAAGGAGTGTACCG	109	85	6	0	18
CNAG_03090T0	TAAGGAGACGGCTATCATGG	13	0	1	0	12
CNAG_03090T0	GGTTGATGGTACGAACCTAG	18	16	1	0	1
CNAG_03090T0	CTTCTGTCATGGATTCGTTG	118	82	7	0	29
CNAG_03090T0	CGGTACACTCCTTGGCATCG	175	168	6	0	1
CNAG_03090T0	AAGACGACAACGCTAGATGG	0	0	0	0	0
CNAG_03090T0	ATACCAAGCAGTCATGCAGA	213	137	22	0	54
CNAG_03090T0	CAGTACGAGAACCCAACCGT	941	752	50	55	84
CNAG_03090T0	TCTATAGACGTCATACTCAG	61	0	3	0	58
CNAG_03090T0	CATACCAAGCAGTCATGCAG	8	5	3	0	0
CNAG_07993T0	GGTATTGTGGATCTTCTGAG	32	30	0	0	2
CNAG_07993T0	TCCTCGCCCTCTCACCAAAG	191	106	16	5	64
CNAG_07993T0	CATGTATGACCGGATTGTCG	38	21	4	0	13
CNAG_07993T0	TCTCACCAAAGAGGAGTCGA	549	494	27	0	28
CNAG_07993T0	CAACATGATTTGTCCGAGTG	1	0	0	0	1
CNAG_07993T0	GACAATCCGGTCATACATGT	528	392	23	11	102
CNAG_07993T0	GGTATGCTACTGCGTTGGGA	39	35	0	0	4
CNAG_07993T0	GAGAGGATATTTGGCTGGAG	0	0	0	0	0
CNAG_07993T0	TTGGGAAGGAAGCGGTATTG	104	91	3	0	10
CNAG_07993T0	TTGTCTTGGCTATTTGGGAA	219	0	8	0	211
CNAG_03091T0	CAGAGGTATTTACAACCCAG	7	0	3	0	4
CNAG_03091T0	GAGGTATTTACAACCCAGAG	2	0	2	0	0
CNAG_03091T0	TCGAGTTCGCTTGATCCCAG	24	12	1	0	11
CNAG_03091T0	AGGTATTTACAACCCAGAGG	2	1	1	0	0
CNAG_03091T0	CGAGACTGATGGACATGCGA	468	420	9	3	36
CNAG_03091T0	TCGAGACTGATGGACATGCG	3	1	2	0	0
CNAG_03091T0	GCTGACTTGGTATATCTCAG	0	0	0	0	0
CNAG_03091T0	AGAGGTATTTACAACCCAGA	83	25	7	7	44
CNAG_03091T0	TCTCGCTCAAATTGCTGGGA	87	7	1	0	79
CNAG_03091T0	AGAACCCAAAACATGCAAGT	49	21	2	6	20
CNAG_03092T0	GGTAGGTGATGAGTGCTAGG	408	327	21	0	60
CNAG_03092T0	TGTTATCGAAGCTCTACAAG	13	0	1	0	12
CNAG_03092T0	CGTTCGAGAAGGCTCACGCG	21	0	0	21	0
CNAG_03092T0	GCAAGTACGATATCTTCGGA	1	0	1	0	0
CNAG_03092T0	CATGTGTAAACTTGTCAAAG	134	61	32	7	34
CNAG_03092T0	AGATGCAGTAGGGAAGGTGA	0	0	0	0	0
CNAG_03092T0	TCGAAGCTCTACAAGCGGTG	21	17	2	0	2
CNAG_03092T0	GATAGATCCAGTCGAATCGG	550	421	30	0	99
CNAG_03092T0	GAAGACACATGTTTACGATG	183	140	12	7	24
CNAG_03092T0	GTGTGAGGAGTGGATGGACA	258	62	12	0	184
CNAG_07708T0	TGGTGGATGAGTACAGACGC	46	0	1	0	45
CNAG_07708T0	TCGCTGATCAGACAATTGGG	0	0	0	0	0
CNAG_07708T0	CCTGGGAGCGATAACACACG	1331	707	65	131	428
CNAG_07708T0	AGCGGTCTTCTACGGCAGAG	1	0	0	0	1
CNAG_07708T0	TCATCCAAAAGAACTCCAAG	87	61	5	0	21
CNAG_07708T0	CATTATCTGCTCCTACAATG	191	113	7	1	70
CNAG_07708T0	ACATCAAGCCAATTTGAAAG	1	0	1	0	0
CNAG_07708T0	AAGGGAGGGGAAGGTCATCG	20	0	3	6	11
CNAG_07708T0	AGGCTTCATAAGGTTCGCTG	17	0	1	15	1
CNAG_07708T0	GATAATGATGGCTCGCAAGG	7	5	2	0	0
CNAG_07709T0	GCCATAGGAGGAGAGCAGAG	0	0	0	0	0
CNAG_07709T0	TGAGAGTGAGAAGATGCCAT	0	0	0	0	0
CNAG_07709T0	ACCACTCTGCTCTCCTCCTA	0	0	0	0	0
CNAG_07709T0	GAGTGAGAAGATGCCATAGG	62	59	2	0	1
CNAG_07709T0	AGGGGTGGGTTGATAAGGTG	4	0	0	4	0
CNAG_07709T0	GTGGGTTGATAAGGTGAGGA	0	0	0	0	0
CNAG_07709T0	GGTGCAGGGGTGGGTTGATA	0	0	0	0	0
CNAG_03095T0	CAAGCCTCGGAACCACCTGA	528	402	39	0	87
CNAG_03095T0	CTACGAAGCATCTCAAGCCT	301	180	16	27	78
CNAG_03095T0	GCCCGTCACCAGCAGGAAGT	224	169	18	3	34
CNAG_03095T0	AATAACTGCACCTGGACATG	51	35	5	0	11
CNAG_03095T0	CTTTCATAGATGCTTTGCTT	223	161	4	0	58
CNAG_03095T0	TTTCATAGATGCTTTGCTTC	115	10	14	0	91
CNAG_03095T0	GGCTTGAGATGCTTCGTAGA	68	66	1	0	1
CNAG_03095T0	ACCCACTTCCTGCTGGTGAC	921	321	44	11	545
CNAG_03095T0	TATTTCTGCCGGTTTCTCCA	86	42	10	0	34
CNAG_03095T0	CTGCCGGTTTCTCCATGGAC	203	168	8	0	27
CNAG_03096T0	AACCATAACAGTGTGCACAA	42	17	9	7	9
CNAG_03096T0	GGGGAGCCGAAGGATCTGTG	43	30	3	0	10
CNAG_03096T0	TGGAGCTGTCAATCCCAACA	35	13	4	5	13
CNAG_03096T0	CTGCTTGCTGAGATCGTACG	124	4	18	3	99
CNAG_03096T0	AAGACCGCGATGAAGGAACA	337	283	23	0	31
CNAG_03096T0	AAAGGCAAATAGTCGAACGT	267	180	22	3	62
CNAG_03096T0	AGGCAAATAGTCGAACGTGG	0	0	0	0	0
CNAG_03096T0	CTCCGAGAAGGACACTGCCG	13	3	4	3	3
CNAG_03096T0	TGCGGGTCATGTCGGCAAAG	201	31	30	0	140
CNAG_03096T0	CATGCCGATAGCGTTTACAC	310	104	7	0	199
CNAG_07710T0	AGTTTGAGGAATGCATGAGT	540	457	30	0	53
CNAG_07710T0	GAGTTTGAGGAATGCATGAG	7	0	0	7	0
CNAG_07710T0	GGCGGCACTAGAGATTGGTC	297	258	8	0	31
CNAG_07710T0	GGCACTTGGCAGTCTCGACC	377	279	15	15	68
CNAG_07710T0	ATGCATTCCTCAAACTCTCC	1395	887	41	32	435
CNAG_07710T0	GCCCGTTGTTCCTAAAATGA	278	233	32	0	13
CNAG_07710T0	GGGCTTCGAATCCCTCAGAT	152	100	12	0	40
CNAG_07710T0	CATGCATTCCTCAAACTCTC	128	101	7	7	13
CNAG_07710T0	CGAATCCCTCAGATTGGTTT	436	358	18	0	60
CNAG_07710T0	ATCGACTGTGCTCGTATTTA	259	211	12	0	36
CNAG_03097T0	TGCACCGGCTACGTTCACAG	29	13	1	0	15
CNAG_03097T0	AGCCGCGTATGAGGTCTCTG	0	0	0	0	0
CNAG_03097T0	GAGGTTTCAAAGTGTCACGA	77	36	13	0	28
CNAG_03097T0	GCCAACTTAGTTAAAACCGA	21	16	3	0	2
CNAG_03097T0	AAGAGAGGAAAATGTGATTG	317	241	18	3	55
CNAG_03097T0	GGTATCATCTGGCTCCTCTG	322	212	23	9	78
CNAG_03097T0	GACGTTGGAATGGTGATCCG	19	18	0	0	1
CNAG_03097T0	ACAAGAGCTAAAATTACCGT	336	184	16	75	61
CNAG_03097T0	AGGCTGGGACTAGTACTGGA	35	25	0	0	10
CNAG_03097T0	CGCCGCAGAGACCTCATACG	249	126	11	0	112
CNAG_03098T0	GACGGGAGGAATGGGTTCGG	0	0	0	0	0
CNAG_03098T0	CGGTATCAAAGTGTTGGGAA	2	0	1	1	0
CNAG_03098T0	GCTCCCGATTCCTCCCCCGT	181	0	2	0	179
CNAG_03098T0	GTGGCACCGCCCTTGACGGG	1	0	1	0	0
CNAG_03098T0	GACTTCAAGGTCAAGCCTGA	12	0	3	3	6
CNAG_03098T0	TGTGACCGGTATCAAAGTGT	2	0	2	0	0
CNAG_03098T0	ACTGCAAATGAGTTTGGACG	2	0	2	0	0
CNAG_03098T0	CAAAGTGTTGGGAAAGGCAA	1	0	1	0	0
CNAG_03098T0	AACAGCTTGTTGTCCAGCAG	5	0	1	0	4
CNAG_03098T0	AAATGAGTTTGGACGAGGCA	2	0	2	0	0
CNAG_03099T0	GGACGCGGACAAGTTCCATG	27	10	1	0	16
CNAG_03099T0	CTAAACAGATCAAAATCCAG	33	0	4	0	29
CNAG_03099T0	AAAGTTGGTGAAACCGGTGA	2	0	2	0	0
CNAG_03099T0	ATCACTTGTGGTGATCCTCG	53	0	0	0	53
CNAG_03099T0	GTACTCGAAAACTTGGATGG	0	0	0	0	0
CNAG_03099T0	ACGATCGCCAACAACATCAG	4	1	3	0	0
CNAG_03099T0	ACTTGTGGTGATCCTCGCGG	30	1	10	17	2
CNAG_03099T0	ACTTCGCAAACTTCGCCGAG	12	0	1	11	0
CNAG_03099T0	AAACTGGCGACGAAACACCC	11	0	3	0	8
CNAG_03099T0	CGTGGTGCATGCAGTTGACG	195	138	19	0	38
CNAG_03100T0	GGTTGATAGAACAAATCCAG	12	11	1	0	0
CNAG_03100T0	GAGGGTGGTAGGACTTACAG	0	0	0	0	0
CNAG_03100T0	TAACATCTGAGGGACGACGG	176	135	18	0	23
CNAG_03100T0	AAGCCTGGAAGGTAAAAGCG	24	1	18	0	5
CNAG_03100T0	TGGTAACATCTGAGGGACGA	546	483	26	0	37
CNAG_03100T0	TGGTGTCTAGAACGTCACGA	159	131	6	0	22
CNAG_03100T0	AACCGAGATCCGGACCAACA	42	36	3	0	3
CNAG_03100T0	CAGACGGTTGAAGAGACTTG	50	39	6	0	5
CNAG_03100T0	TCCGCACCTTCACCTTCCCG	210	175	14	1	20
CNAG_03100T0	AATATTCTTAGTGCTGTACA	159	122	8	7	22
CNAG_03101T0	GGGAGCAGTGAATACCCGCG	0	0	0	0	0
CNAG_03101T0	GATCACCCATTTGGACACCG	12	0	3	0	9
CNAG_03101T0	GGAAACTCCAGATATCGTGT	415	339	38	1	37
CNAG_03101T0	CCCAGACAAGGAAAGCAACG	177	123	6	0	48
CNAG_03101T0	CTTGTCGTGGGGAGTCATCG	1	0	1	0	0
CNAG_03101T0	GATGGCGGAATTCCAGCCGT	555	457	28	2	68
CNAG_03101T0	GCGATGAGGAGGGTAGAGAT	214	200	13	0	1
CNAG_03101T0	GAGGGTAGAGATCGGCGACA	26	13	2	0	11
CNAG_03101T0	GGTGAAAACGTCTTGTCGTG	1	0	1	0	0
CNAG_03101T0	ACGGCCTGCGAATAGGAGGG	0	0	0	0	0
CNAG_03102T0	GTGCGGGAGATTGTACACTG	1	0	0	1	0
CNAG_03102T0	AAGCGCGCACAAGTACAGCG	2	0	2	0	0
CNAG_03102T0	GCTGGAGGGAGGAAGCAAAG	1	0	1	0	0
CNAG_03102T0	TACAGAGCTTGATAGCGGAG	0	0	0	0	0
CNAG_03102T0	GAGAGGAAAAGGAGGCCCCG	0	0	0	0	0
CNAG_03102T0	GAGTGGGATCCGTTTACGAG	3	0	3	0	0
CNAG_03102T0	GGGTATGGAGAACGGATGCG	6	0	0	0	6
CNAG_03102T0	GCGATCGAGTCGGAGAGCAG	0	0	0	0	0
CNAG_03102T0	GCGGGGTAGGAGATTCGGAT	12	12	0	0	0
CNAG_03102T0	CTCCTTGTCTCTCTGCCCCG	3	0	0	0	3
CNAG_03103T0	AGGCCGAGTTCGTAGACTGG	38	21	5	0	12
CNAG_03103T0	GCGGTGGATATAGATGTCAG	270	127	24	15	104
CNAG_03103T0	GCACGAGGTTGTATGCATAG	19	0	3	3	13
CNAG_03103T0	TACATCCATCAAGGACACCT	3757	2860	248	17	632
CNAG_03103T0	TTGAGTGGGAAGAGTGTAGG	18	15	3	0	0
CNAG_03103T0	GTTCTGTATCTCCCGTATGG	32	30	0	2	0
CNAG_03103T0	GATGCGGAACAAGAAATGGT	1584	1166	88	6	324
CNAG_03103T0	AGGACAGCTTGGATGCATTG	8	0	2	0	6
CNAG_03103T0	TCGATGGGAGCAGCAAAGCG	6	0	2	4	0
CNAG_03103T0	TCAGATCTGCGAATGCGAGG	2	0	2	0	0
CNAG_03104T0	GTGATAGTAGGAGACGCGGA	0	0	0	0	0
CNAG_03104T0	TCTGGATAGGACTCGCCCTG	2	0	2	0	0
CNAG_03104T0	CGGGGTGATAGTAGGAGACG	0	0	0	0	0
CNAG_03104T0	AGGGCACGAGAATGACGTTG	9	0	0	0	9
CNAG_03104T0	GAGATGGCACCTCCAAAGAG	1	0	1	0	0
CNAG_03104T0	ACTAGGGCCGTATCCGAATG	2	0	2	0	0
CNAG_03104T0	CTTGAGATGGTTGAAGAAGG	2	0	2	0	0
CNAG_03104T0	CATGTGCGATCGAGTTGAAG	1	0	1	0	0
CNAG_03104T0	GTTGAAGAAGGTGGTGCGCG	1	0	1	0	0
CNAG_03104T0	GAGAGATGGCACCTCCAAAG	0	0	0	0	0
CNAG_03105T0	GTGGGAGCATGGATCGAGTG	0	0	0	0	0
CNAG_03105T0	TCAGTTTGCATTCAAAAGGG	2	0	2	0	0
CNAG_03105T0	ACTTTACACAACGATAGCAA	510	362	18	0	130
CNAG_03105T0	TTGTCCGCTAAAGAGCTCAT	92	69	7	6	10
CNAG_03105T0	ACAAATTTCACCGACACCCA	11	0	9	0	2
CNAG_03105T0	ATAGTGGACAGTTTGGATGC	86	59	10	5	12
CNAG_03105T0	GGCTTTATCTCGCTTAACGA	467	384	27	0	56
CNAG_03105T0	ACAGTTTGGATGCGGGTACG	560	495	44	0	21
CNAG_03105T0	TGTTGTTGGGCGACGAGATG	423	367	22	0	34
CNAG_03105T0	AGGCTTTATCTCGCTTAACG	545	248	41	162	94
CNAG_03106T0	TAGGCAGGAGATACACCTTG	3	0	3	0	0
CNAG_03106T0	AGACGAGGAAAACATATCGG	4	0	1	2	1
CNAG_03106T0	GAGATTAAAACCTTCACGAG	1	0	1	0	0
CNAG_03106T0	GACAAGGAGAGTATGGAGAG	1	0	1	0	0
CNAG_03106T0	CGGACATTCAAGGAGACAGG	2	0	2	0	0
CNAG_03106T0	AGTTCCAGGAGTAACAGGAG	0	0	0	0	0
CNAG_03106T0	TTCGGGATTGATAGTCGGCG	11	0	0	0	11
CNAG_03106T0	TGAATGTCCGTCTCACAGCA	2	0	2	0	0
CNAG_03106T0	AAAGAGTGAGTCTCGTGATG	1	0	1	0	0
CNAG_03106T0	AATTATGCGATGGCTTGGAG	0	0	0	0	0
CNAG_03107T0	GGAGGACATTAAGCGAACGG	69	60	4	2	3
CNAG_03107T0	CAATTGATAATCTCACCAGG	37	18	7	0	12
CNAG_03107T0	TCTTGCGCGAGAGTTGATAG	185	168	11	0	6
CNAG_03107T0	GAATAGAATTCTGCAACCGG	35	31	2	0	2
CNAG_03107T0	CGATTGGTACGTTCCATGTG	16	13	3	0	0
CNAG_03107T0	TTGGGCCAATAGTCGACGGG	0	0	0	0	0
CNAG_03107T0	GAATATTGTAAGGCAAGGGG	28	0	0	0	28
CNAG_03107T0	GCAACTCGCCAAAACCATAG	1	0	1	0	0
CNAG_03107T0	GAACGGCGGTGTACATGGAG	0	0	0	0	0
CNAG_03107T0	AGCCAATTGATAATCTCACC	367	270	38	2	57
CNAG_03108T0	GAGGTCCAAACCAAACTCCG	151	119	6	0	26
CNAG_03108T0	CGGAGATGAATAAAACTGGG	1	0	1	0	0
CNAG_03108T0	GTCTCCGATAGCATCAACAG	1	0	1	0	0
CNAG_03108T0	GGCGTCTATCCTGAAACCTG	10	10	0	0	0
CNAG_03108T0	AATGGCCCTCTCTTCCCTAG	1	0	1	0	0
CNAG_03108T0	GACATCAAACAGCTTAGCCG	467	360	31	13	63
CNAG_03108T0	ATTCCAGTCCCAAGTCTGAG	6	1	5	0	0
CNAG_03108T0	TTATTAGCTAGGGAATTCGA	124	92	8	0	24
CNAG_03108T0	TCCACGAAAGACAGTTACAC	35	18	3	7	7
CNAG_03108T0	AGAATGGGTAAGATATAGGG	1	0	1	0	0
CNAG_03109T0	TTTGCAGAGAGGGATCAGAG	84	66	9	0	9
CNAG_03109T0	AGACATCAAACGGTCCACGA	68	62	3	3	0
CNAG_03109T0	TGGCGCCTCAATTTGCAGAG	4	0	0	3	1
CNAG_03109T0	TGGTGGTGGTAATGCTTCAG	164	146	8	0	10
CNAG_03109T0	GGTGGACTTCGGGTACGGCG	242	210	15	0	17
CNAG_03109T0	TTGCAGAGAGGGATCAGAGG	276	111	15	0	150
CNAG_03109T0	AATTTGCAGAGAGGGATCAG	153	108	9	0	36
CNAG_03109T0	GGCGACGAAACAAATCCTCA	42	16	11	6	9
CNAG_03109T0	ATTAAATCTGACGAACCCAC	93	80	11	0	2
CNAG_03109T0	TGAGGTAACATGTGTTGCCG	56	44	2	0	10
CNAG_03110T0	GTAACCATCCTCATACTAGG	54	50	4	0	0
CNAG_03110T0	TAATGGTAGAGAACCCCCCG	35	31	3	0	1
CNAG_03110T0	CACCTGATAAAGTATCATGG	23	23	0	0	0
CNAG_03110T0	TCGAAGGAGTCCGAAAGACG	1354	950	87	62	255
CNAG_03110T0	ATCGTGAAGACAAAATGACG	2475	1894	107	0	474
CNAG_03110T0	TCGAACAAATCTTTCTCCGG	98	75	10	0	13
CNAG_03110T0	TGGTGTGAGACTGATTAAGG	54	41	11	0	2
CNAG_03110T0	AAGTGCGGATAAGAAACCCA	1	0	1	0	0
CNAG_03110T0	TGAGGATCATAGCGACAAGG	42	31	1	3	7
CNAG_03110T0	CGGTAAGAAAATACCCAACG	92	72	3	4	13
CNAG_07994T0	AGCAGTCGACACAACCAAGG	462	432	6	0	24
CNAG_07994T0	AATCATGGGTTGATCCAAGG	43	16	1	15	11
CNAG_07994T0	CCATAAGACCTACCCTGACA	255	216	12	0	27
CNAG_07994T0	TTCAGTCCCTCAAATCAACA	0	0	0	0	0
CNAG_07994T0	AAATGCGACAGACAAAGTTG	201	163	20	4	14
CNAG_07994T0	TGGTTCGCAAGAGCTAAAAG	119	92	7	0	20
CNAG_07994T0	CGACAGACAAAGTTGAGGTG	444	349	30	0	65
CNAG_07994T0	CATCTGACGACTACCTGCCA	56	33	3	4	16
CNAG_07994T0	TCGTCAGATGAGGAGTGCCA	47	38	5	1	3
CNAG_07994T0	TGGCAGGTAGTCGTCAGATG	221	175	7	0	39
CNAG_03113T0	TAGGGATCTCGAATACAGTG	64	39	6	3	16
CNAG_03113T0	TGTATTCGAGATCCCTACCG	70	66	2	0	2
CNAG_03113T0	AGAATATCGATACCTACACG	695	511	52	20	112
CNAG_03113T0	AAGGTCTGATTGGACTGAGG	0	0	0	0	0
CNAG_03113T0	TGATGAATCTGACAGTTGAG	1	0	1	0	0
CNAG_03113T0	ACACCGTAGGATGGCCTTCG	442	260	31	0	151
CNAG_03113T0	GAGAACCCACCACTTGACAA	47	30	1	1	15
CNAG_03113T0	TACAGTGCGGTCATCCACGA	734	621	34	0	79
CNAG_03113T0	TGTAAGGTCTGATTGGACTG	730	401	44	0	285
CNAG_03113T0	GGACGAACCATTTGACAGGG	12	10	2	0	0
CNAG_03114T0	CTAGGAAAGAGACTGTAACG	1593	793	90	110	600
CNAG_03114T0	AGGAGTATGAGTGCGTACAG	13	0	2	0	11
CNAG_03114T0	ATTGGACAATTACTACTCGA	125	87	7	12	19
CNAG_03114T0	AGACCTCCTCTTCTGATGAG	0	0	0	0	0
CNAG_03114T0	GAGGAGTATGAGTGCGTACA	433	329	21	0	83
CNAG_03114T0	ATCTCCGAACTCACCTCCAA	531	401	38	10	82
CNAG_03114T0	GTTCTGTTCGGGCATGTCAA	230	166	16	9	39
CNAG_03114T0	AATCTCCGAACTCACCTCCA	44	7	4	0	33
CNAG_03114T0	AGTGATAATACGCGTATGCT	320	270	27	2	21
CNAG_03114T0	CATGTCAAGGGCGATGAGCT	248	191	10	16	31
CNAG_03115T0	CTCAGACTTGAAGAAAAGGG	38	24	2	0	12
CNAG_03115T0	CATGTAAGGATCTTGATGTG	364	311	13	0	40
CNAG_03115T0	CTGGTTGGACATAGAAACAG	32	30	2	0	0
CNAG_03115T0	ACTAGGGACTTTGGCCACAG	29	26	1	0	2
CNAG_03115T0	AGATCCCCCAGAGTTCCTGA	1060	884	57	21	98
CNAG_03115T0	AGTATCCCTCAGGAACTCTG	217	173	15	2	27
CNAG_03115T0	CAATGAGGATGTCAACCCAT	79	59	9	0	11
CNAG_03115T0	GCTCGACACACAATCAGCAT	532	469	36	9	18
CNAG_03115T0	GGGATGATGAGGTCCACCCA	0	0	0	0	0
CNAG_03115T0	CAGCACTCACAAACCATCAG	1	0	1	0	0
CNAG_07711T0	TCTCTATATTGACCCATAGG	213	120	23	6	64
CNAG_07711T0	AAAGCGTTACCATTGACGGT	1322	903	57	20	342
CNAG_07711T0	TTGTAAGGAAGGAAGTGTCT	841	371	40	104	326
CNAG_07711T0	AGAATCGATGTTGGAAGACA	53	28	14	0	11
CNAG_07711T0	CTGCTGCTCGCCGTGCAAAG	425	339	22	0	64
CNAG_07711T0	AGTTCTCTATATTGACCCAT	572	492	27	14	39
CNAG_07711T0	AAGTGTCTCGGGTGTAAAAG	181	158	13	2	8
CNAG_07711T0	ATAGGCGGCTGGATATGCTT	870	747	42	4	77
CNAG_07711T0	TAAAGCAAGTTGTCGTATTG	38	14	1	0	23
CNAG_07711T0	ACAACTTGCTTTACAGACAC	10	0	0	0	10
CNAG_03116T0	GTACACGCTCCCCGAACAGG	17	0	1	0	16
CNAG_03116T0	TACCTCCCGATAGTCTACCG	171	112	11	0	48
CNAG_03116T0	CCGTACGAAATCCTTACCCG	205	175	8	0	22
CNAG_03116T0	GACGTTGCTACGCATACCCG	538	356	42	6	134
CNAG_03116T0	GTGAGAGGACGAGAATCGAG	1	0	1	0	0
CNAG_03116T0	ATAAGACCTCGGATAGTAGG	45	34	2	0	9
CNAG_03116T0	ATGCGCTACTTCTTGCTCCG	238	161	8	6	63
CNAG_03116T0	TCAAATTTATGCAAGTATCG	15	0	1	0	14
CNAG_03116T0	AGTGGTGTTTGGCGACATGG	91	24	3	0	64
CNAG_03116T0	CTAGACCTGACAGCCCACAT	32	16	3	0	13
CNAG_03117T0	CGGTAGATGACCTTGCACCA	19	16	2	0	1
CNAG_03117T0	GCTCGATATGAAGAACAAGG	65	44	6	0	15
CNAG_03117T0	CGATTGGCCAACCATCTAGG	8	0	4	0	4
CNAG_03117T0	GCGGAGGATAGGGAGCTGGG	0	0	0	0	0
CNAG_03117T0	TTTCTGGCTGGTGTTCACAG	7	6	1	0	0
CNAG_03117T0	GTAAAGGTCGAAGTGCAGAA	651	513	36	0	102
CNAG_03117T0	GGAACACTGATGGAATGTCT	223	199	17	0	7
CNAG_03117T0	GTTGATGGAGAGGAGATCGG	472	356	24	0	92
CNAG_03117T0	CGGTGAGAGGAACTGCGATG	61	37	2	0	22
CNAG_03117T0	AAGGGTAAAATAGCACAGAA	41	34	5	0	2
CNAG_03118T0	GGACGGGGGAGCGTACCGAG	9	0	0	0	9
CNAG_03118T0	TGAGTTTGAATAGTGGACGG	137	116	5	0	16
CNAG_03118T0	AAGGGACAAGAACATCAAGA	635	552	23	0	60
CNAG_03118T0	TAGAAGATAGTAGAGTTGAG	17	17	0	0	0
CNAG_03118T0	AACTTGGGTAGAGATGGGGA	6	0	1	0	5
CNAG_03118T0	CGGCGGGCAGAGTAGTTGAG	0	0	0	0	0
CNAG_03118T0	GAAGAGGCAAGATGTAAAGG	3	0	3	0	0
CNAG_03118T0	GGACAACTTGGGTAGAGATG	1086	905	57	13	111
CNAG_03118T0	GGGTAGATGAGTTTGAATAG	24	18	6	0	0
CNAG_03118T0	AGAACATTTCTGCTGCGGAG	2	0	0	0	2
CNAG_03119T0	ATTGGCGGATAGTCCCCCAG	25	0	4	4	17
CNAG_03119T0	GGATACTCAACATCGCACAA	14	0	1	0	13
CNAG_03119T0	TATCCGTCGAGTGACCGGCG	1	0	1	0	0
CNAG_03119T0	CAGCTAGGTGAATCGAGTGA	0	0	0	0	0
CNAG_03119T0	GGTCGGAAAGAAGTGAAGGT	9	0	1	0	8
CNAG_03119T0	GAAGCTGCCTCTGACATCCG	7	0	3	4	0
CNAG_03119T0	ATGTTGGACAGCTGCTCCTG	5	0	5	0	0
CNAG_03119T0	CTGATGCTAGTGTTGGTGTG	28	0	6	12	10
CNAG_03119T0	TCCCTCTTCAACATCACTGT	55	31	7	0	17
CNAG_03119T0	GGATGTCAGAGGCAGCTTCG	288	0	1	0	287
CNAG_03120T1	TGTGGTAAATGTCGACAATG	1	0	1	0	0
CNAG_03120T1	AGCGATCTGAGAGTTAACGT	0	0	0	0	0
CNAG_03120T1	TGTCGACAATGGGGTTACGG	1	0	0	0	1
CNAG_03120T1	GCTGACGCCATTCGACAACG	0	0	0	0	0
CNAG_03120T1	CAAAGCTCGAGGCTGCACCG	2	0	2	0	0
CNAG_03120T1	CAATACGGTGGTATCCCAGG	4	0	4	0	0
CNAG_03120T1	TTGACCGGATCCATGCCAAG	0	0	0	0	0
CNAG_03120T1	GTGTGCTAGACAGTTCAACA	0	0	0	0	0
CNAG_03120T1	GACGAAATGAGCCAATACGG	38	26	1	0	11
CNAG_03120T1	CGGTAGCACTAGATTCGACG	0	0	0	0	0
CNAG_03121T0	AGCTGAAGTTGAGATTACCG	53	16	6	27	4
CNAG_03121T0	AGTATGGTGGGAGACGACGA	473	400	23	5	45
CNAG_03121T0	CAGAACGACAATACACAAGG	65	59	4	0	2
CNAG_03121T0	TTAGTAATGAAGAGGACACA	107	80	14	1	12
CNAG_03121T0	TGTCGAATGTCTGATGTAGG	151	13	0	2	136
CNAG_03121T0	GACGATGCGGTTGACCATGG	21	0	0	0	21
CNAG_03121T0	ATAGAGAGGCGAATGATGTG	233	162	19	11	41
CNAG_03121T0	GTGGATATGAGTATGGACAG	2	0	2	0	0
CNAG_03121T0	TGAGTGAGAGAACCATGCGT	236	203	6	8	19
CNAG_03121T0	GATGGAAAAAGACTGCTGGA	34	24	1	0	9
CNAG_03122T0	ATGGTGCCTGCCTAGAAGGG	0	0	0	0	0
CNAG_03122T0	ATGAGGGTTGGAGAGGACGT	0	0	0	0	0
CNAG_03122T0	GATGGGCATGAGGGTTGGAG	5	2	2	0	1
CNAG_03122T0	GCCTGCCTAGAAGGGGGGAA	0	0	0	0	0
CNAG_03122T0	TGCCTGCCTAGAAGGGGGGA	0	0	0	0	0
CNAG_03122T0	TGCCTAGAAGGGGGGAAGGG	0	0	0	0	0
CNAG_03122T0	CCAAATCGACATTGCGACCT	889	770	49	4	66
CNAG_03122T0	GGATGGTGCCTGCCTAGAAG	115	70	15	0	30
CNAG_03122T0	CTTAAACGAAAGAAACATAC	690	480	27	2	181
CNAG_03122T0	GCCCTTCCCCCCTTCTAGGC	308	269	9	0	30
CNAG_03123T0	CTCTCTTAATAACCCCACAA	1	0	1	0	0
CNAG_03123T0	TTTAAGGACAACAGACGATG	0	0	0	0	0
CNAG_03123T0	TGTTGTCGGAACAGGAGGAG	0	0	0	0	0
CNAG_03123T0	AACAGGAGGAGTGGTTGCAG	2	1	0	0	1
CNAG_03123T0	ATCGCCAAAAATGGAGTGTG	27	0	2	0	25
CNAG_03123T0	GGAACCGTATTTGGACCCTC	2	0	1	0	1
CNAG_03123T0	GCTCTCTTAATAACCCCACA	11	7	4	0	0
CNAG_03123T0	GATGGTGTTGTCGGAACAGG	0	0	0	0	0
CNAG_03123T0	TCTTTAAGGACAACAGACGA	1	0	1	0	0
CNAG_03123T0	TTCATCTGCGGGAATTGAAG	18	0	1	0	17
CNAG_03124T0	GATCGACAAAGTATGCACCG	2	0	2	0	0
CNAG_03124T0	AGACTCGAGGAAGATGACGG	3	0	1	0	2
CNAG_03124T0	AGTGTCATCTACACTGCCGA	1	0	1	0	0
CNAG_03124T0	CCACAAGCCGAAGACACCAG	16	0	0	4	12
CNAG_03124T0	ATTCCTTCGAGATCTACATG	1	0	1	0	0
CNAG_03124T0	GCAAGGGTGATCTTTCCAAG	1	0	0	0	1
CNAG_03124T0	GGAAGTTACGGTATCGAACG	2	0	2	0	0
CNAG_03124T0	AAATACATTGCGATAACACA	3	0	3	0	0
CNAG_03124T0	GTACTAATTTCCATCGACGA	1	0	1	0	0
CNAG_03124T0	TTCGTCTTCCAAAATCTCTG	0	0	0	0	0
CNAG_03125T0	GGGCGAATTGAAAAACCATG	3	0	0	0	3
CNAG_03125T0	ATCGGGCGAGAAAAGCAAAG	35	1	2	0	32
CNAG_03125T0	GCAGTATCAGGACCAATTAG	69	13	6	0	50
CNAG_03125T0	CGGACTTGAAGAGATCATTG	140	106	12	0	22
CNAG_03125T0	AGCATTGAGAACGTCCTGTG	16	0	4	6	6
CNAG_03125T0	AGAGGTTGTCCAAAAAGACG	0	0	0	0	0
CNAG_03125T0	AATAAAGTCTAGAGATGACG	334	287	22	10	15
CNAG_03125T0	TTGTTGAATGTAATAAGACG	7	5	1	0	1
CNAG_03125T0	GCAAATCAAGGCCCTCAAGG	8	5	2	0	1
CNAG_03125T0	TCGAGACGCAGTCCATGCTG	77	51	4	0	22
CNAG_03126T0	AGAATGAGTGATACAGGCAA	0	0	0	0	0
CNAG_03126T0	TTCGGGATGGACATGTGCAA	1	0	1	0	0
CNAG_03126T0	AAAGACAGTGTGATGTTGAG	64	0	0	0	64
CNAG_03126T0	AAGAACGCTGTTATTTCCAG	25	22	3	0	0
CNAG_03126T0	GGTTCTGATGAAGAGTGTAG	2	0	2	0	0
CNAG_03126T0	GCGACCATCATTCGGAAATG	13	0	0	7	6
CNAG_03126T0	TACAGGCAAAGGATGTACTG	1	0	1	0	0
CNAG_03126T0	GTTCTTCTCCCTTCATCACG	0	0	0	0	0
CNAG_03126T0	GGTCGCTCAATGTTCACTGA	14	0	1	0	13
CNAG_03126T0	TTCGAAGAAAGCGACGCCAA	6	0	6	0	0
CNAG_03127T0	GCAGACCGACGAGAACGACG	0	0	0	0	0
CNAG_03127T0	ATGGGTAGCAACAAGCCTAG	1	0	1	0	0
CNAG_03127T0	ACTAACTTCTCCGATCAGGT	0	0	0	0	0
CNAG_03127T0	AGAGGTACGGAGCTTTCGAG	0	0	0	0	0
CNAG_03127T0	GGTCGACGAGGAAAGGCTAA	1	0	1	0	0
CNAG_03127T0	ATCTCCGGTTTCGGTCGACG	2	0	2	0	0
CNAG_03127T0	CAAAACGATACCCTTAGCGT	0	0	0	0	0
CNAG_03127T0	AAAGCTCCGTACCTCTCGAA	8	0	4	0	4
CNAG_03127T0	TTCTACAAGACCTCCCCCAC	34	0	7	0	27
CNAG_03127T0	GAAAGCTCCGTACCTCTCGA	0	0	0	0	0
CNAG_03128T0	GCACCTGTGCCAAACCCTAG	1	0	1	0	0
CNAG_03128T0	TCAACTGTGTTCTCGACCAA	86	79	6	0	1
CNAG_03128T0	GTGGATCTTGTCAAAAGTGG	3	0	3	0	0
CNAG_03128T0	GCTCTGGCAAACTATCCATG	6	0	1	0	5
CNAG_03128T0	GAAGCCGTCGAAGAAATACA	16	16	0	0	0
CNAG_03128T0	ACATCATCAGATCATCACCA	0	0	0	0	0
CNAG_03128T0	AACACAGTTGAACGTCTGGA	1	0	1	0	0
CNAG_03128T0	CAGTAACCAAGTAAGACAGA	186	145	26	2	13
CNAG_03128T0	AGGGAAAGTGTGAGAACTGG	90	77	4	0	9
CNAG_03128T0	GACAGAATGATGATGCCAGA	27	0	2	0	25
CNAG_03129T0	CTTTGCCACATCCTTCACGG	7	0	2	0	5
CNAG_03129T0	AAGTTGAGGAAGATTCTCGA	8	0	1	0	7
CNAG_03129T0	AACCACGAGAAAACCCACGA	0	0	0	0	0
CNAG_03129T0	ATGAAAGGTTTGGTACCGGG	0	0	0	0	0
CNAG_03129T0	TGCCAAACATAATTTATACG	49	0	6	0	43
CNAG_03129T0	GCTTTGCCACATCCTTCACG	13	0	2	4	7
CNAG_03129T0	ATAAGGTCACCCAGCGACGG	2	0	2	0	0
CNAG_03129T0	CCGTCCACTTAGAAAATGCG	2	0	2	0	0
CNAG_03129T0	GGACCGCATCAAAACTTCGT	0	0	0	0	0
CNAG_03129T0	GAAGAAGTTCACGATAAGGA	0	0	0	0	0
CNAG_03130T0	TATCAAAAAGAAACTCGTTG	19	0	0	0	19
CNAG_03130T0	TGAGATTCTCGAAAACGGTA	2	0	2	0	0
CNAG_03130T0	TTTGGTACAGACTAAGATGA	1	0	1	0	0
CNAG_03130T0	ACGACATGTCTGTAAGTGCT	2	1	1	0	0
CNAG_03130T0	GTCGGTAGGCGAAGGGACAG	4	0	3	0	1
CNAG_03130T0	AAACTCGTTGTGGTTGGCGA	6	0	6	0	0
CNAG_03130T0	CGCTGTCGTACGTCTGTGCG	12	0	0	0	12
CNAG_03130T0	CTCGCTCTCTGGGATACAGC	11	0	1	0	10
CNAG_03130T0	ATGAGATTCTCGAAAACGGT	0	0	0	0	0
CNAG_03130T0	TGGAAGGGTCGGTAGGCGAA	0	0	0	0	0
CNAG_07712T0	TGTAAGGCGAGATAACTAGG	27	16	5	0	6
CNAG_07712T0	GAAATCAGGGATACCAGCAG	4	0	4	0	0
CNAG_07712T0	TAGTCCACGAGAGAGGCGAA	515	153	30	25	307
CNAG_07712T0	TCACGGTTGATGAGTAAACG	276	172	17	0	87
CNAG_07712T0	GTCCCCGGGTATAGACGATG	13	11	1	0	1
CNAG_07712T0	CGCCCCATCGTCTATACCCG	1119	896	51	0	172
CNAG_07712T0	GACCTCTCCTCTCCTAACAC	1	0	1	0	0
CNAG_07712T0	ACGAGAAGTCGATAGAGAGG	1	0	1	0	0
CNAG_07712T0	ATGGTAGAGACCGGTCGAAG	12	7	5	0	0
CNAG_07712T0	ATGCAACCCTCAAGACGATG	359	155	23	0	181
CNAG_03132T0	GAATATATCGCCGTGCCCTG	4	4	0	0	0
CNAG_03132T0	TCCTCGCTAATACAGAACCA	58	33	7	0	18
CNAG_03132T0	GATGAAGATGACAGCCAGCG	0	0	0	0	0
CNAG_03132T0	TGTTCGCTTAGACTTTGCAG	62	47	6	0	9
CNAG_03132T0	GCCTTCTCAACTTAGCAGCG	1	0	1	0	0
CNAG_03132T0	ATGACATCGTTCGAACCCCA	1	0	1	0	0
CNAG_03132T0	TGAGGAGATTGCAAAATCTG	1	0	1	0	0
CNAG_03132T0	AGTTGAGAAGGCGACTTGCG	7	5	1	0	1
CNAG_03132T0	ACCTTGGTTCTGTATTAGCG	10	7	3	0	0
CNAG_03132T0	AGTTAGAGTCGAAAGGACCA	314	273	12	2	27
CNAG_03133T0	AATATGCGTTGGATCCACAA	277	178	20	6	73
CNAG_03133T0	TGGTATACCAGCCATCATCG	15	11	3	0	1
CNAG_03133T0	TACCAGCTCTCATAGCAGCG	2	1	1	0	0
CNAG_03133T0	TCAGCGATGGATACTTGGCA	7	6	1	0	0
CNAG_03133T0	CTATTGAAGACGGTACAAAG	172	158	9	0	5
CNAG_03133T0	ATAAAAGGTCGTCAGAAGGG	13	0	0	0	13
CNAG_03133T0	TCGTCAAAGAGGACCGCACG	96	78	7	0	11
CNAG_03133T0	GCTACACAAGAAATTCATGA	37	5	4	1	27
CNAG_03133T0	AGTACAACCTTCATCTATCG	318	265	17	4	32
CNAG_03133T0	CAATCCTTTCACATCCACAA	776	638	47	3	88
CNAG_03134T0	GAACAGGATGACACAAAGAG	0	0	0	0	0
CNAG_03134T0	TTGTTTGGAAGTTTGCAATG	78	65	9	0	4
CNAG_03134T0	AGATGGGTCAGGATTAAATG	20	19	1	0	0
CNAG_03134T0	TCCCAGTGATGTGAGTGTGA	347	305	17	0	25
CNAG_03134T0	GGTGAGAGCAGTTCAAACAT	345	163	32	27	123
CNAG_03134T0	GGCATTGGCGATGAAGCCGG	40	32	7	0	1
CNAG_03134T0	GAAGGATCATGGAGAGTGAG	0	0	0	0	0
CNAG_03134T0	TTGCTACCTAAAATCGAAGT	344	308	22	0	14
CNAG_03134T0	CTGCGGTAACGTAACTGCCA	39	38	1	0	0
CNAG_03134T0	GAAAGTGGTAACAGCGATGT	267	236	16	0	15
CNAG_03135T0	GGCATCAAGACATCAAACAG	0	0	0	0	0
CNAG_03135T0	GCCTTTGTAGAGGATAAACG	134	115	12	0	7
CNAG_03135T0	GCGCAGGATAGATAGCGTAA	268	219	21	5	23
CNAG_03135T0	GTGGACGGGAATGTTGACAA	46	33	11	2	0
CNAG_03135T0	AGGTCAGGTGTCAAGCTACG	353	325	23	0	5
CNAG_03135T0	GGAGAGGGGTACTGATCATG	1	0	1	0	0
CNAG_03135T0	TAAGGGTTGTTGTAGCTCAG	0	0	0	0	0
CNAG_03135T0	CTTGGTTGTAATGATACTGG	81	66	6	0	9
CNAG_03135T0	TAGCGGCCACGACTACTGAG	3	0	0	0	3
CNAG_03135T0	TGGAAAGTGAAGCCCAAACG	959	823	64	0	72
CNAG_03136T0	ATTCAACCTGCATATCAACG	95	69	9	6	11
CNAG_03136T0	AGACCCCGTTGCTGACCCAG	0	0	0	0	0
CNAG_03136T0	TGAAGAAGATGGGTTTACGT	105	78	1	0	26
CNAG_03136T0	CACCAAGAAGGGGTACTGGG	1	0	1	0	0
CNAG_03136T0	ACCGCCGTAGACAAATTGTG	180	152	7	0	21
CNAG_03136T0	GAATCGGTCGAAACAGGGCA	3	0	3	0	0
CNAG_03136T0	AATACCGTTTAGTGTCGCTG	68	57	6	0	5
CNAG_03136T0	TTCGGAGTCGGTGGAAACAG	336	0	0	2	334
CNAG_03136T0	GGTGGCGCCAGATGCTCGTG	33	14	1	0	18
CNAG_03136T0	TACGTTCTCGACAAACGGTG	12	0	0	0	12
CNAG_07713T0	GGCATGCAGCAATAATGGAG	8	0	1	7	0
CNAG_07713T0	TATAAATAAGTGATGAGAGG	22	5	2	0	15
CNAG_07713T0	AGTGCCCGTCATCGTAGTAG	300	207	16	2	75
CNAG_07713T0	TTATAAATAAGTGATGAGAG	22	15	3	1	3
CNAG_07713T0	AATTATAAATAAGTGATGAG	54	8	9	0	37
CNAG_07713T0	CCACTCCCCTACTACGATGA	3622	3107	224	11	280
CNAG_07713T0	CACTCCCCTACTACGATGAC	1173	40	8	2	1123
CNAG_07713T0	CTACGATGACGGGCACTATG	45	39	2	4	0
CNAG_07713T0	AAGAAGCTATGAAGGTCGTC	258	219	19	0	20
CNAG_07713T0	GAAGAAGCTATGAAGGTCGT	242	193	19	0	30
CNAG_03137T0	AGTGAAGGTAGTGCTCAAGG	39	20	3	0	16
CNAG_03137T0	CAGTTGATACGATAAACCTG	2	0	2	0	0
CNAG_03137T0	CATCCCTCAAGACCGCCTAG	17	8	1	0	8
CNAG_03137T0	GCTTCGGACACCAGTCAATG	601	398	29	0	174
CNAG_03137T0	CAACTGGTGGTGATAAAGGG	18	0	5	0	13
CNAG_03137T0	GCCGTGATGATGGACAACCA	314	213	23	0	78
CNAG_03137T0	GACGTTGAAAGACGCCAGAG	0	0	0	0	0
CNAG_03137T0	GATTTGACGGATTAATGTCG	227	199	14	3	11
CNAG_03137T0	ACCAAGGCGAGACTGTTGTG	12	11	1	0	0
CNAG_03137T0	ACAACTGGTGGTGATAAAGG	74	37	19	12	6
CNAG_03138T0	CGTCGACGGGAACACCACAA	711	483	50	0	178
CNAG_03138T0	CGACTTCATACCGTCCACTG	297	185	29	6	77
CNAG_03138T0	CGGAGTCAGTCTATTCCAAG	20	0	4	0	16
CNAG_03138T0	GCAAGACACTGTAATACATG	47	6	1	0	40
CNAG_03138T0	GAGTGACAATCTCATCCAAG	20	17	3	0	0
CNAG_03138T0	GACCGACAAAGTGATTGAGT	77	73	3	0	1
CNAG_03138T0	ATTCGCAGAGAATTAAAAGG	60	39	9	2	10
CNAG_03138T0	ACACTTGTCGGAAAGTCGAG	51	34	1	0	16
CNAG_03138T0	GGAGGTGAAAGCGTCGATTG	153	118	7	0	28
CNAG_03138T0	CGACGGGAACACCACAAGGG	1	0	1	0	0
CNAG_03139T0	GATATCAATTCGGAACAAGG	100	82	8	0	10
CNAG_03139T0	GGCGCTGACAGAACTCACCG	129	47	49	10	23
CNAG_03139T0	GTCGCCAAAGAAGCGCATGG	85	31	2	0	52
CNAG_03139T0	GGGATGGGACCTGTTCAATG	71	64	5	0	2
CNAG_03139T0	CGATATGGTTCACGATACGA	1864	1658	83	5	118
CNAG_03139T0	GAAGCATTACCACTATCCTG	85	66	13	0	6
CNAG_03139T0	CAAGCGAGAAAAGATAACGA	141	122	7	0	12
CNAG_03139T0	GTGGGCGCTCCACAAAAGTG	0	0	0	0	0
CNAG_03139T0	ATAGTCCTTGACAACTCGGT	697	592	56	0	49
CNAG_03139T0	GGTTGAAGGAAAGGTTACGG	92	83	4	0	5
CNAG_03140T0	GCGTACATCGATGAGCATTG	208	129	20	13	46
CNAG_03140T0	ATACCTAGACGAACACCACG	179	103	12	0	64
CNAG_03140T0	TACCTAGACGAACACCACGC	540	411	40	0	89
CNAG_03140T0	CCTTGGGAGAGTAAAAAACG	189	172	7	0	10
CNAG_03140T0	CTTGGGAGAGTAAAAAACGG	324	301	15	0	8
CNAG_03140T0	ATTATAGGAATGACTCACGT	669	598	40	10	21
CNAG_03140T0	TGTGTTCGCCAATAGTACCG	212	191	13	0	8
CNAG_03140T0	CAAACTGGTCATGAGGAAGG	5	4	1	0	0
CNAG_03140T0	AGTGGAACTTACCCAAGAGG	657	0	0	0	657
CNAG_03140T0	GAGGATCTAAATTACCCGCG	2	0	2	0	0
CNAG_03141T0	AATATTCGCAGCCATGAATG	48	36	1	0	11
CNAG_03141T0	CACTGCAGAAGATGAGACCA	74	56	0	9	9
CNAG_03141T0	TGAACGCGCTTACAGTTGTG	19	15	2	0	2
CNAG_03141T0	AGACCCGCCAAGCTCGAGGA	1	0	1	0	0
CNAG_03141T0	AGTAAGCGAAGAACAATGTC	72	55	4	0	13
CNAG_03141T0	AGGAAGACCCGCCAAGCTCG	109	85	6	0	18
CNAG_03141T0	CCACTGCAGAAGATGAGACC	88	60	10	4	14
CNAG_03141T0	AAGACCCGCCAAGCTCGAGG	0	0	0	0	0
CNAG_03141T0	TGCAGTGGGCAAATTGGTAA	230	191	11	0	28
CNAG_03141T0	ATATAGAGAAGCGCAAACCT	2228	1892	145	1	190
CNAG_03142T0	CATCGGCAAGAGCATCACCG	298	246	16	0	36
CNAG_03142T0	ACTCAGCTTAAGCAGAACCC	441	358	22	7	54
CNAG_03142T0	ACGGTAACGAGCCAAGCCGA	434	281	34	49	70
CNAG_03142T0	GAAGCTCGAAAAGCACGCAG	1	0	1	0	0
CNAG_03142T0	TACCAGCATGGCCTTGACCA	137	106	4	0	27
CNAG_03142T0	TCTGCTTAAGCTGAGTCTCG	915	622	38	0	255
CNAG_03142T0	CGTGCTTGGGGTCGTAACCG	732	575	56	0	101
CNAG_03142T0	AATCGGGAGTGGGCGCCTTG	85	79	0	2	4
CNAG_03142T0	CGAAAAGACGAGCGAAACCA	51	4	5	0	42
CNAG_03142T0	GCCTTGGGGAGCATACTCAA	306	266	26	2	12
CNAG_03143T0	TTGATCGAAAGAGTTACTGT	1575	1330	108	29	108
CNAG_03143T0	CAGGCTAAGGACACCATTGG	10	4	4	0	2
CNAG_03143T0	AAGCAGCGGACTAAAGTACG	353	290	14	0	49
CNAG_03143T0	GAACGCGTCACCGATCTCCT	2154	1781	134	38	201
CNAG_03143T0	AGCGGACTAAAGTACGAGGA	2	0	0	2	0
CNAG_03143T0	GAACAGGCTAAGGACACCAT	1032	786	96	9	141
CNAG_03143T0	ATCCCAGAAGTCTTACACCC	56	32	2	0	22
CNAG_03143T0	TTTATTACAATGTCCGACGC	759	630	61	10	58
CNAG_03143T0	TTGCTAACTCTTAGTTGCAG	110	1	4	0	105
CNAG_03143T0	GAAAGATTGCCTGCCAGCGT	221	172	12	0	37
CNAG_03144T0	GACTGCTAAGAAGGTGACTG	0	0	0	0	0
CNAG_03144T0	AGGCCATGGCGAATTCAGTG	1	0	1	0	0
CNAG_03144T0	GGGACCTTGCCTGTCAACGG	178	153	12	0	13
CNAG_03144T0	GGTCTCAAGTCTGGTGAAGG	2	0	2	0	0
CNAG_03144T0	AAATAGCAGAGAATTGGGGA	0	0	0	0	0
CNAG_03144T0	TCCTTCGCCTTGATAGCAGT	888	711	65	0	112
CNAG_03144T0	TGATAGCAGTCGGCACAGTG	176	144	13	0	19
CNAG_03144T0	AGATAGCATGTTCGACTGCG	15	14	1	0	0
CNAG_03144T0	GTACCCCACTGAATTCGCCA	55	52	1	0	2
CNAG_03144T0	GATAGCAGTCGGCACAGTGG	97	70	1	3	23
CNAG_03145T0	TGATGTGAAGAGCACCTGTG	57	48	1	5	3
CNAG_03145T0	GAACAGGTTGAATATATCAG	8	0	0	0	8
CNAG_03145T0	CAACTTCATCAAAGAGCCGG	275	137	8	109	21
CNAG_03145T0	GTGAGATGGAACTGAATGAG	3	0	3	0	0
CNAG_03145T0	CCCAAATATCAGTCACAACG	731	481	47	2	201
CNAG_03145T0	TCTGCTGCGAGGTCAACCCG	889	712	81	14	82
CNAG_03145T0	CGTCCTAACTTGGGGAACGT	323	228	22	25	48
CNAG_03145T0	ACAATCATCGCCGACGACGA	6840	5967	360	0	513
CNAG_03145T0	CTCCCCGTACCAAATTCCGC	719	597	52	7	63
CNAG_03145T0	GTTGCAAGATACGTTGAGAG	1	0	1	0	0
CNAG_03146T0	TCCCAGATATCATAGCTGAG	15	7	2	0	6
CNAG_03146T0	CACGCGAACGAAGATCACCA	14	13	1	0	0
CNAG_03146T0	CGTAGGCACCTGTCTCTCGG	65	54	6	0	5
CNAG_03146T0	GAATCACTTACACGGCATCG	60	50	10	0	0
CNAG_03146T0	AAGGCAGTTAAAAACGGACA	266	138	21	25	82
CNAG_03146T0	TTGGGAGAGTTCGACCAGAA	971	891	45	0	35
CNAG_03146T0	CTAGTTGGATTCGAAAGAGG	22	0	0	18	4
CNAG_03146T0	TTAACTCTAGGGATGTGTGT	157	132	14	1	10
CNAG_03146T0	CGATAGCACGACACTCAGAT	15	0	2	0	13
CNAG_03146T0	GGGACTCGCCTTGAAGATAG	20	1	0	0	19
CNAG_03147T0	TCGATACCAGTATACCCCGG	17	11	3	0	3
CNAG_03147T0	ATTGATGAGAGACCTGAATG	1	0	1	0	0
CNAG_03147T0	TTGTCGATACCAGTATACCC	205	166	12	1	26
CNAG_03147T0	CTAATACTAATCGTGACCCA	32	18	5	3	6
CNAG_03147T0	AAACCAGCAAGACACTACCT	1497	1046	87	85	279
CNAG_03147T0	GCTTGGGAGTTATTCTACCG	71	62	6	1	2
CNAG_03147T0	GTTAGGGCTAAGCAACTGGA	1	0	1	0	0
CNAG_03147T0	AGTGAACAAGGTGACACAGT	108	51	4	0	53
CNAG_03147T0	ACTGGCCGAAGCGGTGAAGG	10	0	4	0	6
CNAG_03147T0	CTGAGGCGTCGATATTCTGG	111	85	7	0	19
CNAG_03148T0	TATACTTCGGAAATCATACG	11	0	0	0	11
CNAG_03148T0	GTACGAAACATATCGCATCG	8	0	0	0	8
CNAG_03148T0	CTTACGAAGCTCAAACTCCG	6	0	0	0	6
CNAG_03148T0	CAAAACGACGAAGAGAACGC	51	0	0	0	51
CNAG_03148T0	GATCCAGGGTTTGACTGAAG	0	0	0	0	0
CNAG_03148T0	CCAGAAGGCGATCCAAACCG	5	0	1	0	4
CNAG_03148T0	AAAGATGACTGAACTCATGG	3	0	3	0	0
CNAG_03148T0	AAAGATTCATCAAACCCTAG	2	0	0	1	1
CNAG_03148T0	GCCGACCGCGATCTACAGAA	1	0	1	0	0
CNAG_03148T0	TAGCTTCCGCCAATTGACCG	0	0	0	0	0
CNAG_03149T0	CAATTGCCGGAATTGCTGAG	73	53	3	0	17
CNAG_03149T0	GCGACTCGGCAACATCACCG	154	59	19	17	59
CNAG_03149T0	ATAAACTCTAGGAAATCCGC	594	469	48	0	77
CNAG_03149T0	TATCCAACACCAAACCAAAG	185	28	21	18	118
CNAG_03149T0	AGAAGGCACTGGGAGGAGAG	27	4	1	0	22
CNAG_03149T0	GCGCATAGACTCGAGCTGTG	135	122	11	0	2
CNAG_03149T0	TACGACACCAGTACCTAAGG	143	118	4	0	21
CNAG_03149T0	GTAGGCTGGGAGTTGCCGAG	136	127	6	0	3
CNAG_03149T0	TCGAGGCAGACAGGACATGA	274	221	17	4	32
CNAG_03149T0	GATGATGATAGAGTAGAGGT	709	585	57	0	67
CNAG_03150T0	CGTATGAGGAGATCAAAAGG	0	0	0	0	0
CNAG_03150T0	GAAAACCGTCCCATAAACCG	2	0	2	0	0
CNAG_03150T0	ATAAAAAAGCAGATGCAGGG	2	0	0	2	0
CNAG_03150T0	AACGACTCGATCGCTTACCG	5	0	4	0	1
CNAG_03150T0	ATCGAGAGGATGCATGACGA	8	0	0	0	8
CNAG_03150T0	TCGTTCCATATATCGCACGG	7	0	3	4	0
CNAG_03150T0	ATGATAAAAAAGCAGATGCA	0	0	0	0	0
CNAG_03150T0	GATCGAGAGGATGCATGACG	2	0	2	0	0
CNAG_03150T0	CCCATTCGACACACCGACAA	4	1	3	0	0
CNAG_03150T0	TTGCCACAGTGCCTGCCCCG	0	0	0	0	0
CNAG_03151T0	CGTGCCGAAAGCGATGAGTG	4	0	2	0	2
CNAG_03151T0	CAACATTGTGCCTAACCCAG	5	1	1	0	3
CNAG_03151T0	GCTGTACGGGAACACAACGT	67	54	5	0	8
CNAG_03151T0	GGGTGGTGTGATGAGCAGGT	42	35	2	0	5
CNAG_03151T0	CCTCAACAACCAACGCAGTG	54	40	4	0	10
CNAG_03151T0	GGAGTATATCGTGAAACCAG	147	129	16	0	2
CNAG_03151T0	CCTTCTCGCAGGGACCACAG	4	0	1	0	3
CNAG_03151T0	GGAGAGGATAAGGAGTCGGT	1120	953	56	1	110
CNAG_03151T0	TGTGAGTGGTGGTTGCAGAA	1000	882	42	8	68
CNAG_03151T0	AGAGGTTCAGGATCGCACCG	288	253	17	1	17
CNAG_03152T0	GGGCGGAATGGAGTTCAGTG	1	0	1	0	0
CNAG_03152T0	CCACTCTCTGAAGATCCAGT	1086	854	65	4	163
CNAG_03152T0	AGGGACAAGGGTCATACCAA	68	53	8	0	7
CNAG_03152T0	GAAGCGGCATGTCATCTCCA	14	0	2	0	12
CNAG_03152T0	TACAACAACAGCAGGGACAA	2	0	0	0	2
CNAG_03152T0	GAAGCCAAAACCCATAAGGG	0	0	0	0	0
CNAG_03152T0	AGTCCTATTTGAAGAAGCGG	240	126	17	26	71
CNAG_03152T0	TCAACTGTACTAGGCATAGG	777	606	67	28	76
CNAG_03152T0	CAGTCCTATTTGAAGAAGCG	5	0	5	0	0
CNAG_03152T0	CACTACCATAACCCTGTGAA	113	0	3	0	110
CNAG_03153T0	ATAGCCGATACGTTGCACAA	16	8	0	0	8
CNAG_03153T0	GCTGCTCGATGTAGACGGGA	1	0	1	0	0
CNAG_03153T0	GTACTACCACAAGTCCGACA	0	0	0	0	0
CNAG_03153T0	GACAATCACACCCAGCTCAG	1	0	1	0	0
CNAG_03153T0	CCCCAAGGCCAAGATCATGT	0	0	0	0	0
CNAG_03153T0	CTTGAGCTGTCTCTCCTGGG	2	0	2	0	0
CNAG_03153T0	CAAGGCCAAGATCATGTGGG	0	0	0	0	0
CNAG_03153T0	TCCTGAGAGGAAGTCTGTGG	116	0	1	0	115
CNAG_03153T0	GGTGTCCTGGGTGTCCTGAG	1	0	1	0	0
CNAG_03153T0	GCGCAAGTTTGATATCCCCA	1	1	0	0	0
CNAG_03154T1	GGTAACCGTGATGCCACCGG	369	111	11	0	247
CNAG_03154T1	ATCCAACTCTAACAACCCCT	3239	2471	163	154	451
CNAG_03154T1	CTACAACGGTCAGCATCCCG	190	169	9	0	12
CNAG_03154T1	GAAAACGTTGTATGGCGAGG	0	0	0	0	0
CNAG_03154T1	GGAACAAATCCCGACACAGG	48	45	1	0	2
CNAG_03154T1	GCGACGACGGTTAGTGACGT	334	284	20	0	30
CNAG_03154T1	GAGTTATTACAAGATTGCAA	334	214	42	8	70
CNAG_03154T1	GGGGAAAACGTTGTATGGCG	0	0	0	0	0
CNAG_03154T1	CTTTCCATCTGGGACGAGAG	5	0	0	0	5
CNAG_03154T1	GATATACGAGTATTGCTGGT	800	693	43	0	64
CNAG_03155T0	GAGAGTACTGAAACACACCT	43	0	4	9	30
CNAG_03155T0	ATGGTGTGGTGAGTACTGCG	7	3	3	0	1
CNAG_03155T0	GAGTACAGCGACACCAACCA	4	0	1	0	3
CNAG_03155T0	AAGCGCCCATGCTTGCAGGG	17	14	3	0	0
CNAG_03155T0	CAAAGATTGAGAGATACCAA	72	52	7	0	13
CNAG_03155T0	GGTCTTCATAACGGTAACGG	26	19	2	0	5
CNAG_03155T0	AAGATTAAGACATCTTCCTG	2	0	2	0	0
CNAG_03155T0	TGCAGGCAGAGTCTAACAGG	13	5	7	1	0
CNAG_03155T0	GAACGACAGTGGGTTCAAAG	3	0	1	0	2
CNAG_03155T0	GATGGAGATGAAGCACCAGT	571	516	24	4	27
CNAG_03156T0	AGTATAGGCGAGATAGAAGG	21	7	4	1	9
CNAG_03156T0	ACAGACGATCGTGACAGATG	2072	1800	94	0	178
CNAG_03156T0	TGCGAATATAGCCCAGAATG	111	0	3	100	8
CNAG_03156T0	GGAACTGCCATCCCACCAGG	0	0	0	0	0
CNAG_03156T0	AGCGGACTGAAGGGTCGATG	25	21	3	0	1
CNAG_03156T0	GGCGAGACTTTCATGCGAAG	6	0	0	0	6
CNAG_03156T0	GGTTTCGAGGAGAAGTGACA	501	381	34	0	86
CNAG_03156T0	TGTCGCGAGGTCAATGTGGG	0	0	0	0	0
CNAG_03156T0	ATAACGTCAAGAGGAAAGAG	1	0	1	0	0
CNAG_03156T0	AGCCCTGCAAGCTTCTCTGG	12	0	0	5	7
CNAG_03157T0	GGAAGTAAAGATATGCTCTG	0	0	0	0	0
CNAG_03157T0	GTGCTCAAGAATCATCATCG	104	79	5	0	20
CNAG_03157T0	ACAAATAAAAGACTCGAACG	1331	1043	106	2	180
CNAG_03157T0	TGGCGGAAAAGACAGAGATG	276	62	19	0	195
CNAG_03157T0	ACGTGTGTAGCTGTATGCGG	427	374	31	7	15
CNAG_03157T0	TTACAGGGGACATACTGATG	212	180	15	1	16
CNAG_03157T0	GGGTTCCTGAGGGCCAAGTG	28	1	1	0	26
CNAG_03157T0	ACGGCTGAGGTGATCCGATG	245	168	23	5	49
CNAG_03157T0	CTTCCGTAGAGGGTTCCTGA	729	250	55	76	348
CNAG_03157T0	CATATCTGGAAGCCTAACGA	244	118	16	46	64
CNAG_03158T0	ATCTTCTAGTCACAAATACG	825	509	41	0	275
CNAG_03158T0	GTATCAACATGTGAAGAATG	35	28	3	0	4
CNAG_03158T0	CGGACGATGGAGACCACCAA	65	62	3	0	0
CNAG_03158T0	TGAATGAATGAGATGATGTG	96	56	5	0	35
CNAG_03158T0	TTGGACAAGAATCGAAACGG	255	219	26	0	10
CNAG_03158T0	GGATACCGCCAAGTGCTCGG	95	87	6	0	2
CNAG_03158T0	CTGAAACGGACATTATGAGG	0	0	0	0	0
CNAG_03158T0	GGGGAAAGCAAGATCGACTG	299	263	18	0	18
CNAG_03158T0	TGATGTATACTTGCATGCGG	22	18	2	0	2
CNAG_03158T0	AGGACGTTTGGATTGAGAGG	2	0	2	0	0
CNAG_03159T0	GATCGCCAAATCGAGCAGAG	26	11	11	3	1
CNAG_03159T0	AACTGGCCCGAGGACCAGGG	0	0	0	0	0
CNAG_03159T0	GTTGGTCACAGAAAGGAGGG	0	0	0	0	0
CNAG_03159T0	TGGATTCAAGGAAAGCGTCT	140	96	9	0	35
CNAG_03159T0	AGAAGTTTCAGGTTGGATCG	21	11	5	0	5
CNAG_03159T0	TTTCGTTGGTCACAGAAAGG	3	0	3	0	0
CNAG_03159T0	CAATAATACCGAATGCGTCA	7	6	0	0	1
CNAG_03159T0	TCCCGCTATGCACTACGCTG	1	0	1	0	0
CNAG_03159T0	GTACAACTCACCTTCAACAA	90	67	5	0	18
CNAG_03159T0	GGCGCTTGTCAACTGGCCCG	168	0	3	0	165
CNAG_03160T1	GAAATGCAAGACACTCAGAG	39	0	3	0	36
CNAG_03160T1	TCGAGCTGGATGTTACCTAG	53	49	2	0	2
CNAG_03160T1	GTGTTTCGCTACCTTCACTG	149	109	14	1	25
CNAG_03160T1	GGCTTCGCAAGTCCATACGT	169	157	9	0	3
CNAG_03160T1	GGGTGAGATAGGATTGCAAG	96	67	14	6	9
CNAG_03160T1	ATGATGGTTTCTGACGAGGA	11	0	1	0	10
CNAG_03160T1	ATTCGAAATGCCCAACACAG	115	6	1	12	96
CNAG_03160T1	TCGGCAGTATTGACCACCTG	254	0	4	7	243
CNAG_03160T1	GAAAGTCACACTAAAGACGG	81	27	3	0	51
CNAG_03160T1	GGCGTGGCAGGTATGACTTG	3	0	2	0	1
CNAG_03161T0	GGTGTGGCGATAAATCCAGG	3	3	0	0	0
CNAG_03161T0	GGAGGGGAAGGGTTATCGTG	241	230	6	0	5
CNAG_03161T0	GAGTGGGTTGAGGAACGAAG	0	0	0	0	0
CNAG_03161T0	TGTGGCGATAAATCCAGGAG	47	0	3	0	44
CNAG_03161T0	GACGGGCTAGGTAAAAACGT	191	162	17	0	12
CNAG_03161T0	TCCACTTCTCGGGTAGACCG	846	736	30	21	59
CNAG_03161T0	CTCTAGGTGTCAACGCTCCG	49	41	4	0	4
CNAG_03161T0	CCAAAGCCAAACCTCTTCCG	250	191	17	1	41
CNAG_03161T0	AGCGATGAGACTAAAATCAG	3	0	3	0	0
CNAG_03161T0	AAGATGGACGGGATATGCGG	334	266	18	0	50
CNAG_03162T0	TCGAGAAACAGGCAATACCG	310	176	18	45	71
CNAG_03162T0	GAAGGCCTATGACACAACCC	33	32	1	0	0
CNAG_03162T0	ACTTTACCCATACCAACCCG	609	525	30	1	53
CNAG_03162T0	AAGACCAATGAAGACGCCAA	614	506	49	10	49
CNAG_03162T0	ATGGGAGGAAGATCTGAATG	12	9	3	0	0
CNAG_03162T0	ACAGGCAATACCGAGGTCGA	236	67	29	90	50
CNAG_03162T0	GAAGATCTGAATGAGGTAGG	69	63	6	0	0
CNAG_03162T0	GTATCGGACAACTACAAGCT	89	69	13	6	1
CNAG_03162T0	TGGCGAGCAACTGAATCAAG	75	61	11	1	2
CNAG_03162T0	GGAAGGTTGGCGAGACGACG	150	126	10	0	14
CNAG_03163T1	AGATGGCAATCGTGGAACAG	0	0	0	0	0
CNAG_03163T1	GGTCATTATAGTATGTCTCG	175	101	8	2	64
CNAG_03163T1	TTCGCCGTAGGTATTGTAGG	42	33	2	0	7
CNAG_03163T1	GATGGCAATCGTGGAACAGG	0	0	0	0	0
CNAG_03163T1	GTATGGATGCAGTATTTCCG	141	123	10	2	6
CNAG_03163T1	CACCCCACCTTCAACCCAGG	38	0	6	0	32
CNAG_03163T1	AGTGGGAGACACATCTTGCG	25	5	2	0	18
CNAG_03163T1	TGCGACGCTTGTAAACAGCA	94	86	8	0	0
CNAG_03163T1	CACATCTTGCGAGGTGCCGG	285	239	24	0	22
CNAG_03163T1	GAACAGATGGGATCTTACAC	0	0	0	0	0
CNAG_03165T0	GCGGATTTGAGGAAGTGGCG	1	0	1	0	0
CNAG_03165T0	GATTTGAGGAAGTGGCGAGG	1	0	1	0	0
CNAG_03165T0	GGGTAGTAGGAAGCGACGGT	0	0	0	0	0
CNAG_03165T0	TGGTGTTGAATATGGGTGAG	0	0	0	0	0
CNAG_03165T0	AGGAAGAAGCGATTCGGCAA	21	8	0	3	10
CNAG_03165T0	CATTGAATGGCAGAATGAAG	14	2	0	0	12
CNAG_03165T0	AGGAGGTTGTGGAGATTGGG	0	0	0	0	0
CNAG_03165T0	ATCAGTGATTAAGACCAAGA	79	0	0	0	79
CNAG_03165T0	AGAGCAGAAGAGAATAGTGA	1	0	1	0	0
CNAG_03165T0	AAGGATGAGGTCGTGGAGCG	0	0	0	0	0
CNAG_03164T0	GACGACGGGAGTGATAACGG	574	266	24	27	257
CNAG_03164T0	TACTACCAGGATCATGAACA	58	20	3	1	34
CNAG_03164T0	CTGGCTCTGCACATTCACCA	25	7	1	0	17
CNAG_03164T0	ACTCCCGTCGTCCCACGTAG	252	217	19	0	16
CNAG_03164T0	GTAATGAGAGATTGGGTACA	857	753	49	1	54
CNAG_03164T0	ATGGCCGCTACGTGGGACGA	736	640	49	0	47
CNAG_03164T0	AGGAGATCATGGCCGCTACG	101	74	11	0	16
CNAG_03164T0	CAAGCCAATAGTCTCACCGC	512	416	26	11	59
CNAG_03164T0	GCGAGCCGGGGAGAAGACCG	0	0	0	0	0
CNAG_03164T0	AAGCCTGTGGACCCGACGGT	1038	880	79	0	79
CNAG_03166T0	GCTGTCCACCCTGACTTACG	112	92	12	0	8
CNAG_03166T0	CTAGTCCGCGTAAGTCAGGG	7	0	0	0	7
CNAG_03166T0	GTGTAGCTGGACATGAGTCA	78	64	8	0	6
CNAG_03166T0	GCTCCTGCGCAAGAACCGGT	74	15	8	0	51
CNAG_03166T0	ATGGCCGTGATCGCAGCAGG	40	0	14	1	25
CNAG_03166T0	GTTGAAAGAAAAGTATGGAG	11	0	3	2	6
CNAG_03166T0	CTGGACATGAGTCAAGGAAG	2	0	2	0	0
CNAG_03166T0	CGGGTGCAAAGTCATATGCC	195	167	11	0	17
CNAG_03166T0	TACCTAGTCCGCGTAAGTCA	148	129	11	7	1
CNAG_03166T0	GCGCAGGAGCCGTACCGGAG	0	0	0	0	0
CNAG_03167T0	TGATGGAAATGAGATCGATG	173	164	7	0	2
CNAG_03167T0	GATCCATGGACAAGAATACG	346	289	10	22	25
CNAG_03167T0	TGCGCCGTATTCAGACACAA	266	233	20	0	13
CNAG_03167T0	CGGATCATAGAACAGTACAG	93	0	0	0	93
CNAG_03167T0	TGGTGGACGTACTGCCCACG	10	0	0	0	10
CNAG_03167T0	TACCTCAGTAGGGAAATAGG	158	132	12	0	14
CNAG_03167T0	TACGGCGCAGAGACCAAAGT	0	0	0	0	0
CNAG_03167T0	GCCGTACACAGGCAAACAAG	7	0	1	0	6
CNAG_03167T0	ACCGAGTATAGATACACCAT	256	193	15	5	43
CNAG_03167T0	GCAAGACGAGACTACTGAGT	79	68	4	0	7
CNAG_03168T0	AGGAATGGAAGAGTCGACAA	2	0	1	0	1
CNAG_03168T0	TCACGGTTGGAATGATACGG	52	37	3	12	0
CNAG_03168T0	ATCGTCGGTAGGGAGCGGAG	22	8	1	7	6
CNAG_03168T0	AGCAGAGATTGACTCGACAG	17	0	0	0	17
CNAG_03168T0	AACGGACTTGACACCACGGG	0	0	0	0	0
CNAG_03168T0	TAAAAGTGCTCTCAACAACG	60	43	2	0	15
CNAG_03168T0	CTAGTACATTGACCGAATCG	49	44	4	0	1
CNAG_03168T0	GGACATGGAAGGTCGGAGAG	0	0	0	0	0
CNAG_03168T0	GGCATCGATCTCGTTGAGCG	41	31	2	0	8
CNAG_03168T0	TATCGCGAGCAGTCAGAAGG	1	0	1	0	0
CNAG_03169T0	GGGAAGGAAGGGATGTACGG	66	65	1	0	0
CNAG_03169T0	ATCATGATTATAGTGCGAGG	0	0	0	0	0
CNAG_03169T0	CCTACCGAATTGCCCACCGT	1184	974	89	0	121
CNAG_03169T0	GACGGATATCTTATCACCCA	65	56	6	0	3
CNAG_03169T0	GCTGACGGGATTTCTCGACA	470	62	36	0	372
CNAG_03169T0	TAATAATATACCATTTCGGG	0	0	0	0	0
CNAG_03169T0	GCGGTGGCGAGGGTGACGAG	119	93	8	1	17
CNAG_03169T0	GGAATGAGTATCAATACCCT	3826	3138	192	57	439
CNAG_03169T0	AGCATCATGATTATAGTGCG	19	18	0	0	1
CNAG_03169T0	GATGTACGGCGGTTATGCGG	476	402	35	6	33
CNAG_03170T0	CTGGTAGAAGATACTCCTAG	8	8	0	0	0
CNAG_03170T0	GATCCAGGTCAAACCCAACG	208	167	12	5	24
CNAG_03170T0	GATGGTGATGTAGACCTGAG	2	0	2	0	0
CNAG_03170T0	AAGTGGCGAGGGATGTACCG	106	78	6	0	22
CNAG_03170T0	TGTACCGAGGATGAGAAGGG	0	0	0	0	0
CNAG_03170T0	GTACTTTGGCGAGAGTACCG	399	100	24	0	275
CNAG_03170T0	GGATGTACCGAGGATGAGAA	9	0	0	0	9
CNAG_03170T0	TGAGAGAGAATGATTCATCA	39	21	10	0	8
CNAG_03170T0	TCAGGTCTACATCACCATCA	1162	1036	49	0	77
CNAG_03170T0	AGGAGAGTGAGGGCATTCGG	128	90	11	0	27
CNAG_03171T0	GCTTTCACCTAAAAACCCAA	72	68	3	0	1
CNAG_03171T0	AGATGGAGGTACAACAAGGG	2	0	0	0	2
CNAG_03171T0	TACGGGAGCAAACCAGACAG	0	0	0	0	0
CNAG_03171T0	TGAAGGATCGTTTCGCACGG	0	0	0	0	0
CNAG_03171T0	ATGGCAGGGAGAGACATGCG	5	0	1	0	4
CNAG_03171T0	TTTGAGCCATCGCCAAACAG	1	0	0	0	1
CNAG_03171T0	TGAGCCATCGCCAAACAGCG	2	0	1	0	1
CNAG_03171T0	GAAGCGGTAAGCGTAAGGCG	8	7	1	0	0
CNAG_03171T0	GAACACTTCATCAAGCGGCG	241	0	0	0	241
CNAG_03171T0	TCCGAAATGGCAATTCAACA	0	0	0	0	0
CNAG_03172T0	TGGATGTGACAGGAAGAGGT	0	0	0	0	0
CNAG_03172T0	TGGAACGACACGTCAGACTG	389	366	16	1	6
CNAG_03172T0	TCCATCGGTAGACCAGTCGA	29	28	1	0	0
CNAG_03172T0	CATTCGGCGAGTATGGCCAA	198	158	19	0	21
CNAG_03172T0	GCCCGATACAGGAGTCTCAG	2	0	2	0	0
CNAG_03172T0	ACGTCACCAACCAATTCCCA	5	0	2	0	3
CNAG_03172T0	AGGGGGACCGTTTACCACCG	20	18	2	0	0
CNAG_03172T0	TCGGTCGAGGACGATGCGTG	61	51	3	0	7
CNAG_03172T0	CTAGGAAAGAAGGGATCACG	372	303	22	29	18
CNAG_03172T0	AGAAAACGGATCGCTATGGG	1	0	1	0	0
CNAG_03173T0	AGCACATAAATCTTTCACAG	46	41	1	1	3
CNAG_03173T0	GCGAGCTAGTCACATCCCTG	17	5	1	0	11
CNAG_03173T0	GACCATAAGGAAAGACCACG	442	380	23	0	39
CNAG_03173T0	TGAAGATTACGTCGACAATG	55	17	3	0	35
CNAG_03173T0	GATTTAGACACCAGTGACAG	28	16	2	4	6
CNAG_03173T0	AATTGACCAAGTCTCAATCG	871	747	76	0	48
CNAG_03173T0	CAACGGGGTTATGGTCCAGG	79	15	6	6	52
CNAG_03173T0	ATGTTTCTTCCAGTTCAACG	544	451	40	0	53
CNAG_03173T0	GCGGAGACTACCCAAGATCG	466	353	45	4	64
CNAG_03173T0	GCTGTCGTGGCTAAGAAGGG	4	0	2	1	1
CNAG_03174T0	GTGTTGTTGAACTCTAGGCG	57	37	5	0	15
CNAG_03174T0	AATGTCGGTAATTCCCCTGG	1	0	1	0	0
CNAG_03174T0	TCTATGCCGACACACGCTAA	35	26	1	5	3
CNAG_03174T0	GAGTTCAACAACACACATGA	294	255	17	0	22
CNAG_03174T0	TAAGGTGGAGCGCGTCAAGG	208	194	7	0	7
CNAG_03174T0	ATATACAAAAGCTATAGGTG	74	53	2	0	19
CNAG_03174T0	TTCGAGCAGAGTGAGCTGAT	12	0	4	0	8
CNAG_03174T0	TATACAAAAGCTATAGGTGA	295	229	22	0	44
CNAG_03174T0	ACGCTAAAGGCGAATGTGAA	1	0	0	0	1
CNAG_03174T0	GTGTAGACTAAGTGGTGTCA	576	419	47	2	108
CNAG_03175T0	TCTTCCGCATCCACAACACG	1333	1098	79	8	148
CNAG_03175T0	GGACAAGCTTTACCCAGACG	18	3	1	0	14
CNAG_03175T0	GATATGGATGAGCTTGAGGA	3	0	1	0	2
CNAG_03175T0	TCTTTGGATGGTAGGTCGTG	146	110	11	7	18
CNAG_03175T0	ATGCCTAATAGAGGCAGGAG	0	0	0	0	0
CNAG_03175T0	TGAGATGGCTGCTACAACTG	264	224	15	0	25
CNAG_03175T0	GTGACAGAAAATGAGGAGCT	2013	1720	110	0	183
CNAG_03175T0	CTAATCTCATTCTCTGAAGG	316	0	5	0	311
CNAG_03175T0	GCGAGTGCTTGAACTTGAGG	1	0	0	1	0
CNAG_03175T0	GATCTGCTGCGAGACGAAGA	462	343	46	2	71
CNAG_03176T0	AATCGACACCAAAAGAATGG	0	0	0	0	0
CNAG_03176T0	AGAGGTCAAAGTATCATCGG	0	0	0	0	0
CNAG_03176T0	GCGAGCAAGAGCATTGTCAG	0	0	0	0	0
CNAG_03176T0	CAAACCCGATATGCCAACGG	1	0	1	0	0
CNAG_03176T0	TATCGGGTTTGGGAAGCAAG	0	0	0	0	0
CNAG_03176T0	AACCGCATTGAAATAGACGT	1	0	1	0	0
CNAG_03176T0	CCCTCCTTCAGCAGACCGGG	0	0	0	0	0
CNAG_03176T0	TCCCAAACCCGATATGCCAA	0	0	0	0	0
CNAG_03176T0	AAAGGCACCACTTAGCGGGG	0	0	0	0	0
CNAG_03176T0	TCTATGGGACCAGAAGGCTA	380	320	27	0	33
CNAG_03177T1	GAGGCGGTCTCTCCACACAG	0	0	0	0	0
CNAG_03177T1	ACCTTACCACCAATACAGAG	15	12	1	0	2
CNAG_03177T1	GACACTGTGAGTACTCGACG	55	41	7	0	7
CNAG_03177T1	AGCCGTGCATCTGAAGACGA	2	0	2	0	0
CNAG_03177T1	GAGGATGATCCCGAACCCAG	0	0	0	0	0
CNAG_03177T1	CATCAACCTGGTCATCAGCG	27	0	3	0	24
CNAG_03177T1	TTCCAGCGTTGTATTCACAA	284	258	11	0	15
CNAG_03177T1	CCGACGGCAGCTCAGCGAGG	1	0	1	0	0
CNAG_03177T1	TCTCTCAAACCGATCAACCA	453	289	33	44	87
CNAG_03177T1	TCATGCTCGAGGTTGCTGAG	14	2	3	0	9
CNAG_03178T0	CTGATGTATAGCTCAATGGG	3	0	3	0	0
CNAG_03178T0	TGGTAGCATAGTCATTTCGG	306	265	19	0	22
CNAG_03178T0	AGCTCGGTTGAGAAAGACAG	5	0	0	0	5
CNAG_03178T0	ACTTCCGCCTCCAAGGACAA	21	10	10	0	1
CNAG_03178T0	CTCGGTTGAGAAAGACAGCG	17	15	2	0	0
CNAG_03178T0	GTCGAAATGAGATATGCGGG	1	0	1	0	0
CNAG_03178T0	AGGTCGAAATGAGATATGCG	122	88	15	11	8
CNAG_03178T0	GGGGTGTGGGAGAAGAAGAG	1	0	1	0	0
CNAG_03178T0	GACAGCGGGGACGAGAAGGG	0	0	0	0	0
CNAG_03178T0	CAAGGGTTGGTAGACGAGCT	853	733	43	0	77
CNAG_03179T0	TTGCAAAACCGATACTCGAG	38	10	4	0	24
CNAG_03179T0	TGGATACGAATGGACTGTGG	616	62	8	0	546
CNAG_03179T0	GCTCCAATGATTGCTCCCTG	1	0	1	0	0
CNAG_03179T0	CTTGCATGGTATGAAGAGTG	2	0	1	0	1
CNAG_03179T0	GGTTGGATACGAATGGACTG	95	91	4	0	0
CNAG_03179T0	GAATGACGGATATACAGCAC	39	17	3	0	19
CNAG_03179T0	CCATTCGTATCCAACCCTGA	711	613	42	2	54
CNAG_03179T0	ATTTGCGCTGCTACTCCTGG	224	171	15	1	37
CNAG_03179T0	GCACCGGCGATAGCAACGAA	888	763	31	0	94
CNAG_03179T0	GGGATGCCACCAGCTATAGG	207	72	21	64	50
CNAG_07715T0	GTGTGCGAATAAATCCCGGG	27	0	4	0	23
CNAG_07715T0	TTCGTAGCTGATGAGCAGAG	9	0	1	0	8
CNAG_07715T0	GAGCAGGGATATCAAGACCA	8	0	3	5	0
CNAG_07715T0	TATCGACACCGCCAACAGTG	2	0	1	1	0
CNAG_07715T0	AGCAGCAGCAGAAGTCACAT	9	8	1	0	0
CNAG_07715T0	ACGAGGGGTTGATCGCGTCG	0	0	0	0	0
CNAG_07715T0	TATCCCTGCTCCACCAACGC	1	0	1	0	0
CNAG_07715T0	CTGAATGTTAGGACCCACAA	40	19	3	0	18
CNAG_07715T0	ATGCTGAAACAAGGAATGCG	1	0	1	0	0
CNAG_07715T0	ACGGCCGGAAGATAAAGCGT	1	0	0	0	1
CNAG_03181T0	GTTGAGAACAGGAACTTCAG	2	0	2	0	0
CNAG_03181T0	CAAGGTGGAGATGAAAACGA	697	587	38	0	72
CNAG_03181T0	CAGTCAGACACAGCCCCATG	21	19	2	0	0
CNAG_03181T0	GAGAATGAGAGTGATAGACA	245	203	19	7	16
CNAG_03181T0	AAAGGAGGATCTACGACCGG	89	77	5	0	7
CNAG_03181T0	AATCTGTGGAATGTCAACCC	124	100	12	5	7
CNAG_03181T0	TCGTCCTTGAGTGGTACCCG	998	796	48	0	154
CNAG_03181T0	ATGGACTAGACATTTCATCA	317	168	14	62	73
CNAG_03181T0	GTACCACTCAAGGACGACCT	83	69	6	4	4
CNAG_03181T0	ATAATAGGGATAGCCTCATG	56	24	3	7	22
CNAG_03182T0	GGGAGAGTGTACGATCCTCG	12	0	0	0	12
CNAG_03182T0	CTCCAGATATGACAAACCGA	1	0	1	0	0
CNAG_03182T0	AACAACAACGACGCACCTCG	5	0	5	0	0
CNAG_03182T0	CAGAGTCCTTACCCTCCTCG	137	104	13	0	20
CNAG_03182T0	GATGGCTATGACCGTTCGAG	1	0	1	0	0
CNAG_03182T0	CTAGGAGCCAAAGTCCGACA	19	8	0	0	11
CNAG_03182T0	ACGTGATGCCGACGATCCAG	4	0	2	0	2
CNAG_03182T0	TACTCTCGCGATGAGCCAAG	2	0	2	0	0
CNAG_03182T0	GTGACCCCAACTACCGACCT	42	32	0	0	10
CNAG_03182T0	GAACACAAAATGTCGTCAAG	18	13	1	0	4
CNAG_03183T0	GTTGAGCAAAAGATCCACGG	93	68	4	0	21
CNAG_03183T0	GTATGCGTACTCGAAGACGG	39	22	2	8	7
CNAG_03183T0	AGGCGATGACCAGACCCCCG	9	7	1	0	1
CNAG_03183T0	AACTACGACTACAAGCAGCG	0	0	0	0	0
CNAG_03183T0	GCGCTGACGATCACGCAACA	111	0	5	0	106
CNAG_03183T0	ATGGGCGTCAGAGATAGATG	190	164	6	8	12
CNAG_03183T0	GCACAAGATCAACGCAAACG	659	556	48	5	50
CNAG_03183T0	AATATATCGTCTAGTCCATG	37	19	1	9	8
CNAG_03183T0	GAAGGGAAGAGACCAGAAGG	9	0	0	0	9
CNAG_03183T0	TACGCTTGATAGTGACACCA	46	14	4	7	21
CNAG_03184T0	GAATACGGTGGAGAGAGTGG	1	0	1	0	0
CNAG_03184T0	GAATACACGACGTTCACCCA	19	18	1	0	0
CNAG_03184T0	AGACGGCTCTTTGAATACGG	2	0	2	0	0
CNAG_03184T0	GCCATCTAGTAATGTAAACG	27	17	3	0	7
CNAG_03184T0	TATCAGCACGACATCACCCG	33	27	5	1	0
CNAG_03184T0	CAGATGCAGGATCGTCATCG	1	0	1	0	0
CNAG_03184T0	ATCATTGATGAAACGGCGAG	1	0	1	0	0
CNAG_03184T0	CTGTTCTTCAGTCTGTCAAG	2	0	2	0	0
CNAG_03184T0	TCATGACGCCCATCACTGAG	2	0	1	0	1
CNAG_03184T0	TTACCCCAAAGTGCTGTTAG	0	0	0	0	0
CNAG_03185T0	TGAATGGGTAGACCTTCCTG	92	8	8	0	76
CNAG_03185T0	AATGGGTAGACCTTCCTGCG	203	0	10	0	193
CNAG_03185T0	AGTTGATTAGGGGAAAGGGG	0	0	0	0	0
CNAG_03185T0	CAGGCGGGATATCTTCGAGG	0	0	0	0	0
CNAG_03185T0	ATACCGGCAGAGTTGATTAG	145	98	16	8	23
CNAG_03185T0	TCCGTCCCATCCCAGAACAG	33	20	2	0	11
CNAG_03185T0	GGGAAAGGGGAGGATCCACG	150	77	8	34	31
CNAG_03185T0	AAGACGAATCTGTACGAAAG	3	1	2	0	0
CNAG_03185T0	CCTTAGATATGAAGATGGTG	30	2	2	0	26
CNAG_03185T0	GATGGACAGTCTCGAGAGTG	0	0	0	0	0
CNAG_03186T0	GAGCAGGGACATTAGTACCG	214	186	17	1	10
CNAG_03186T0	ATACGCTTACAACAATAGTG	13	8	4	0	1
CNAG_03186T0	GTTTGACCTGTAAAGATCGG	178	163	12	0	3
CNAG_03186T0	ACTGGATGTCAAAGGACGAA	558	457	33	0	68
CNAG_03186T0	AACCTGTTGATCGGCCAGAG	8	0	1	5	2
CNAG_03186T0	GTGTTACCGGCAGAATGTCG	399	350	18	0	31
CNAG_03186T0	GCAGAATGTCGCGGACCATG	14	13	1	0	0
CNAG_03186T0	AGCAGGGACATTAGTACCGG	63	60	3	0	0
CNAG_03186T0	GTCCAGCACCCGGACGACCG	19	9	4	0	6
CNAG_03186T0	ACGAAGCTAACCCTTAGTCA	382	249	21	0	112
CNAG_03187T0	ATTCTCAGAAACATGAACTG	245	0	3	0	242
CNAG_03187T0	GTGCGAGCAAGAACCCTGGG	0	0	0	0	0
CNAG_03187T0	TGGGGTTCAAGGATAAAGAG	1	0	1	0	0
CNAG_03187T0	AAACATATTACAATCCTCGG	3	0	3	0	0
CNAG_03187T0	ACAGTGAGGGAAAAGCCGAT	0	0	0	0	0
CNAG_03187T0	ATGGACAGCATATCATCTCG	2	0	0	0	2
CNAG_03187T0	GCAGAGTGAATGGATGCTGG	23	0	1	19	3
CNAG_03187T0	ACGATTTGGCGATAATGTGG	1	0	1	0	0
CNAG_03187T0	AGTTTGTACGGCATTCAAGG	0	0	0	0	0
CNAG_03187T0	GGAGAGGAAGTATGGTTCTG	0	0	0	0	0
CNAG_03188T0	GAGAGCAGGTTTCTTAACAG	34	0	0	34	0
CNAG_03188T0	CTCCAAGGTGAAGAGCAGAA	1	0	1	0	0
CNAG_03188T0	ACGGGCTGCAGATACGACGT	304	228	33	1	42
CNAG_03188T0	AAAGAAGCAGTATGCCAACG	131	112	10	0	9
CNAG_03188T0	GTATATCGAATGTATCGGGG	1	0	1	0	0
CNAG_03188T0	TTGTGAAGTGCAAAAATGGG	1	0	1	0	0
CNAG_03188T0	TCTCAAACCTCGTACAGCCA	354	302	26	9	17
CNAG_03188T0	AGACGATCTTCCGACCGCGT	275	163	23	20	69
CNAG_03188T0	CACCGGTTTAAACTCCTCTG	2	1	1	0	0
CNAG_03188T0	GTTCTCCATAGACTGTCGAA	746	648	59	0	39
CNAG_03189T0	AACCCCCCATCTATTCACTG	92	84	2	0	6
CNAG_03189T0	GGATGTCGAAGGTCTCAGGG	0	0	0	0	0
CNAG_03189T0	TGGCACGCACCCAATCATCG	24	20	4	0	0
CNAG_03189T0	TTAGTATGCAAGAAGCCGAG	8	6	2	0	0
CNAG_03189T0	TCCCGGACTACCATTAACCC	257	175	20	3	59
CNAG_03189T0	TGTTCGGGAATACCGGTACG	1038	936	38	1	63
CNAG_03189T0	GGCCGCAGTGAATAGATGGG	0	0	0	0	0
CNAG_03189T0	CTACAATGGGGTATTGAACG	75	50	2	0	23
CNAG_03189T0	GTGTGATGAGACATGGCTAG	50	14	3	0	33
CNAG_03189T0	TACCGGTACGAGGTCAACGA	285	11	24	0	250
CNAG_03190T0	GTTTCAAGCGTATACCACCG	40	40	0	0	0
CNAG_03190T0	CCGAACGTTAATGTCCACAG	0	0	0	0	0
CNAG_03190T0	GGCAGCGGATATCCTCCAGG	132	98	8	0	26
CNAG_03190T0	GTGCAGACGAGTCCTCCTAG	10	7	3	0	0
CNAG_03190T0	GACTTCCAGGGACATCCTCG	37	24	8	4	1
CNAG_03190T0	GAGGGGGAGCATGATCACGA	430	346	21	15	48
CNAG_03190T0	TGACTTGCGTTTCCACCAGG	25	25	0	0	0
CNAG_03190T0	AACATGGGTGAATGAGAACA	333	282	18	0	33
CNAG_03190T0	GGGTGATGATGTCCGCCTGG	60	7	2	9	42
CNAG_03190T0	GCTCAAACGGAAGAGTAGTG	19	17	2	0	0
CNAG_03191T0	GAGGTACTGGAATTGACGAG	16	13	2	1	0
CNAG_03191T0	GGTGACTGAGAAACAGGTGA	35	0	1	25	9
CNAG_03191T0	CGGCAGGTTCATACCGACGA	242	201	10	0	31
CNAG_03191T0	GAGTCGAGGAGAGACGCTGG	0	0	0	0	0
CNAG_03191T0	TAGGGCCCATCAGTCCCAGG	35	0	9	12	14
CNAG_03191T0	ACGGCAGGTTCATACCGACG	513	432	36	15	30
CNAG_03191T0	GCGCTAGAAACAGGGTACGA	430	362	20	0	48
CNAG_03191T0	GACTGAGAAACAGGTGACGG	0	0	0	0	0
CNAG_03191T0	TCGATGCCAGACCGACATGG	10	0	0	0	10
CNAG_03191T0	GGTCGGTATCACAGTTCCAG	17	17	0	0	0
CNAG_03192T0	GGAAACCGGAACTATTACGT	0	0	0	0	0
CNAG_03192T0	CTTATCGGAGCAAGACATGG	1	0	1	0	0
CNAG_03192T0	GTTTGTGTGGGACTACAAGG	54	46	3	0	5
CNAG_03192T0	TTCGCTGATCATCAACAGTG	38	0	2	0	36
CNAG_03192T0	TTGACCAGAAGGAAAACGGA	0	0	0	0	0
CNAG_03192T0	ACAGCCAAAGGTCTCTTGCG	4	1	1	0	2
CNAG_03192T0	CTGGGAAGATAAAATAGAGG	0	0	0	0	0
CNAG_03192T0	TTTGGTACGTAATGTAGACA	0	0	0	0	0
CNAG_03192T0	AGTTTCGTAGAGTGATATCG	562	306	31	2	223
CNAG_03192T0	CTTCCATAGGAAACCAAGAC	83	0	3	8	72
CNAG_03193T0	GTTCTTCAAAGCATGAGACG	650	535	36	0	79
CNAG_03193T0	AGTTAGGGAATGGTGCAAGG	37	26	10	0	1
CNAG_03193T0	TGCGCACAGACTCATATCCG	181	114	21	17	29
CNAG_03193T0	AATTTGAAGTCAGTGTCTCG	910	774	41	0	95
CNAG_03193T0	CATACCAGAATATCATATCG	317	233	24	2	58
CNAG_03193T0	GGAGACTTGTAGGAATGAGG	1	0	1	0	0
CNAG_03193T0	GATTGAACGACGACTCCAGG	1	0	1	0	0
CNAG_03193T0	AACCCAAGCTCAGTCCCAAG	54	48	6	0	0
CNAG_03193T0	ATAGGGTATACGCAATGGTG	1	0	0	0	1
CNAG_03193T0	CTCGCACAACCATTCGTCGA	461	376	32	31	22
CNAG_03194T0	ATACGTAAATAACTGCTGAG	6	0	0	2	4
CNAG_03194T0	GTATCTCGAGGAGCACCCCG	892	748	38	5	101
CNAG_03194T0	AGTCACCAACATTTCCACCG	202	164	17	0	21
CNAG_03194T0	CTGGAGTAGGTCATGCACCG	459	393	42	3	21
CNAG_03194T0	ACGGTGCATGACCTACTCCA	16	15	1	0	0
CNAG_03194T0	TGAGATGAAGTTGCTCACGA	9	9	0	0	0
CNAG_03194T0	ACAGAATCAAAACCACAGGA	19	0	2	0	17
CNAG_03194T0	CACCAGAGAGAAACTGGGAA	60	16	0	11	33
CNAG_03194T0	GAATTCACCCTCTGTCCTGG	4	4	0	0	0
CNAG_03194T0	TCGACTTACCACCAGGACAG	136	31	11	0	94
CNAG_03195T0	ACAAGTAGAATCAAAAACTG	96	56	5	0	35
CNAG_03195T0	GACACCGGTTAGCGGGATGT	3	0	0	0	3
CNAG_03195T0	TGATAAATATCTGAGCGAGG	0	0	0	0	0
CNAG_03195T0	CTGATCCACGGTGTCCAAAG	432	379	36	0	17
CNAG_03195T0	TGTTGCGAGAGCTAGAGCAT	721	577	62	0	82
CNAG_03195T0	GGTTGATAAATATCTGAGCG	1	0	1	0	0
CNAG_03195T0	AAGAAATCAGAGAGCGAACG	86	55	11	1	19
CNAG_03195T0	GGTACGCTTAACCGCTCACA	37	31	4	0	2
CNAG_03195T0	CTAACAACAACAGCGAGCCG	238	200	21	0	17
CNAG_03195T0	TGTCATTGAAGGATGCGGCG	16	14	1	1	0
CNAG_03196T0	CTGCTGGTAAAGGCTTACAG	17	0	6	0	11
CNAG_03196T0	TTAGCTCATAGCCAGCAGCA	114	27	8	0	79
CNAG_03196T0	CGGTTACTGCTACAACAGGA	0	0	0	0	0
CNAG_03196T0	ATTGAAGCTGCAATCGAACA	6	0	1	0	5
CNAG_03196T0	AATGTCAATAGCTTCACGAA	4	0	3	1	0
CNAG_03196T0	AAAGTCGGGAATCCTAGAAG	1	0	1	0	0
CNAG_03196T0	GTAAGCCTTTACCAGCAGAC	2	0	2	0	0
CNAG_03196T0	TACGGCCCAGGCTTACGCCA	3	0	0	0	3
CNAG_03196T0	AATTGCTCGATATGGCTCAC	1	0	1	0	0
CNAG_03196T0	ATGGTTGGTGCACCTCTCAA	48	46	2	0	0
CNAG_03197T0	CATCGAGGAAGATGGCAATG	142	102	8	0	32
CNAG_03197T0	GACTGCCTCAGATCCAACCG	82	67	8	0	7
CNAG_03197T0	GGGTATGAGAGCTTGAATTG	109	0	5	0	104
CNAG_03197T0	TGAGAGCTTGAATTGTGGTG	41	25	3	8	5
CNAG_03197T0	TAGACCAGGAGATACGAAAG	2	0	2	0	0
CNAG_03197T0	GTGAGTACACAGGTAATGGG	4	0	2	0	2
CNAG_03197T0	ATGGGATCAGAGAGTCATCG	47	10	1	30	6
CNAG_03197T0	TGACAAGCCTTCCCACCACA	119	73	15	4	27
CNAG_03197T0	TTTGAATACCCTAAAAACAG	33	6	3	4	20
CNAG_03197T0	GTACCAGGGCCAAACATGGG	2	0	2	0	0
CNAG_03198T0	GCCTGGAAGAGATAACAGCG	8	0	0	0	8
CNAG_03198T0	GGTAGCGTCAATGTCGACAA	0	0	0	0	0
CNAG_03198T0	CTTGTCGGCCTCCTCAGCGG	0	0	0	0	0
CNAG_03198T0	ACGCTACCCCCTTCCGACAG	0	0	0	0	0
CNAG_03198T0	CTCGTACCACTGTCGGAAGG	0	0	0	0	0
CNAG_03198T0	TGATGAATAGAACACACTAG	1	0	1	0	0
CNAG_03198T0	AGGCGGTAACGTCAAGTACA	0	0	0	0	0
CNAG_03198T0	ATCCACGAGGTCCGAACCCG	0	0	0	0	0
CNAG_03198T0	GTGGGCACGACGAGCACCGG	0	0	0	0	0
CNAG_03198T0	AGACTCGTACCACTGTCGGA	0	0	0	0	0
CNAG_03199T0	TTGACTGCGAGTTCATCGAG	3	0	2	0	1
CNAG_03199T0	GGACCCCAAGGAGAAGCAAG	220	158	13	0	49
CNAG_03199T0	GGACAAATTGACTCTGTGGA	20	0	4	0	16
CNAG_03199T0	GTATGCCCCATCCTCATCAG	0	0	0	0	0
CNAG_03199T0	GGAAGGTTGAGACATCCAGA	41	17	14	3	7
CNAG_03199T0	CATGGCAAAGATGAGGCAGG	0	0	0	0	0
CNAG_03199T0	TGGGGATGGATGCATTTCCG	21	20	1	0	0
CNAG_03199T0	CAAGGGACAAATTGACTCTG	824	704	63	1	56
CNAG_03199T0	AGGGAGTATAGTAACCAAGA	1	0	1	0	0
CNAG_03199T0	TGGAAGGTTGAGACATCCAG	1	0	0	0	1
CNAG_07716T0	TTGGCTGTACCATGACCAGG	65	38	2	9	16
CNAG_07716T0	GTTCGACCGGAAGAGTAGGG	8	4	0	0	4
CNAG_07716T0	GGTAAGGGAGATACGCACGC	1043	853	67	1	122
CNAG_07716T0	AGGTAAGGGAGATACGCACG	718	599	57	1	61
CNAG_07716T0	GTTTGGCGAGAAGAGTAGGG	33	24	3	0	6
CNAG_07716T0	GTAAGGGGAAGAGACATGGA	11	0	2	0	9
CNAG_07716T0	AGTCAACTATGAATCCGTAG	95	73	10	1	11
CNAG_07716T0	GCTGACGTGTCCGTATCCAG	16	0	1	0	15
CNAG_07716T0	TTTGAGAACATAGGGTCGTG	392	334	13	9	36
CNAG_07716T0	GATTGGGTGAATGATGATGG	0	0	0	0	0
CNAG_07717T0	CATCTCATTACGGATAACGG	218	188	17	3	10
CNAG_07717T0	TAGATGAAGAAGGAGCCCAG	1	0	1	0	0
CNAG_07717T0	AAGCCCGACTGGAAGCCTGG	127	4	1	0	122
CNAG_07717T0	GCAATGTCTGAGTAACACCA	1	0	1	0	0
CNAG_07717T0	TAGCCTCCCTTACGGCAATG	46	9	0	0	37
CNAG_07717T0	TCCATAACCAGCGAACTGAG	0	0	0	0	0
CNAG_07717T0	AAGCTCGTCGGTATATACAC	1	0	0	0	1
CNAG_07717T0	AGATTCGTCGGGTTGACCGG	2	0	2	0	0
CNAG_07717T0	CGAATTTGGCAAGATCCCCG	197	20	1	0	176
CNAG_07717T0	CTTGAAGGAGAAATCCCCTG	8	0	0	8	0
CNAG_03202T0	TGTGACTTGAATCCAAACGG	1	0	0	0	1
CNAG_03202T0	CATTTGCACAAAGTGAACGG	2	0	2	0	0
CNAG_03202T0	GCAGACATAGAATCCGTCGT	11	4	0	0	7
CNAG_03202T0	GTAACGACTACGCTACAAGG	5	0	4	0	1
CNAG_03202T0	GGATGGGGAAGCATAAACGG	2	0	2	0	0
CNAG_03202T0	CGAATGCTCAGTCCAATCGG	24	0	1	0	23
CNAG_03202T0	ACTCGACAACGTCTGCAGCG	4	0	2	0	2
CNAG_03202T0	TTTCATCCGGAAGTATCACG	8	6	2	0	0
CNAG_03202T0	ACATTTCACAGACCACCGAG	0	0	0	0	0
CNAG_03202T0	TATGTTGAGTCTGAGAGTGA	34	34	0	0	0
CNAG_03203T0	TATTGATATCATGAGTAGCG	39	32	2	0	5
CNAG_03203T0	ATACGAGTCATCTCCCATCG	403	327	11	0	65
CNAG_03203T0	GAAATCCCCGATAGCCAATG	21	11	4	0	6
CNAG_03203T0	TCTTCTTGACTCGGGCGACG	357	288	34	13	22
CNAG_03203T0	AAGATCCTCATCGTTAAGGT	340	304	9	0	27
CNAG_03203T0	TGCTGCTGTAAGTTTACGCG	1	0	1	0	0
CNAG_03203T0	CGCGGAGGAAAATCTTGACG	937	745	46	0	146
CNAG_03203T0	CAATAGCGTTAGGGAATGCG	0	0	0	0	0
CNAG_03203T0	TTTCATTAAACACTTTATGG	163	139	7	0	17
CNAG_03203T0	GAAAAGAAAGGTTGTCGCGG	151	112	10	0	29
CNAG_03204T0	TAGTGATGGCAGCTGCACAA	118	108	1	0	9
CNAG_03204T0	TGACCATATAACCTTGCCTG	476	428	20	0	28
CNAG_03204T0	GGTAGGGTAGAGGATAGTGA	0	0	0	0	0
CNAG_03204T0	ATTTGGGATAAAGACCGAAG	36	26	6	0	4
CNAG_03204T0	GGTGGAAGAAGCAGTCGTAG	32	25	2	0	5
CNAG_03204T0	TTCATTGGTGGTATTCACAA	144	82	10	5	47
CNAG_03204T0	TATTCCGCCAAACACTCACC	1231	1004	67	5	155
CNAG_03204T0	GACTGTCCAGTTGAGCGAGA	556	289	47	0	220
CNAG_03204T0	AGCGGTGGCGGCAAAAGTGA	21	20	1	0	0
CNAG_03204T0	CATCTACTTCCTCGTGCGTG	14	0	5	0	9
CNAG_03205T0	GATCCAGGGTGTCATCAAGG	3	0	0	3	0
CNAG_03205T0	CGGATATGGAAGTTGACCAG	0	0	0	0	0
CNAG_03205T0	AATGTCTTTCCAGAACCGGT	2	0	1	1	0
CNAG_03205T0	GAGAAGGGATTGGTCGACAG	0	0	0	0	0
CNAG_03205T0	AATGACAACTTACCGAGCAA	1	0	1	0	0
CNAG_03205T0	GAACCCGCAAGGAAACTCAA	0	0	0	0	0
CNAG_03205T0	GGTGTTGGATGGGATTAAGG	4	0	0	0	4
CNAG_03205T0	TGCAGGTATAGACGTTGAGG	1	0	1	0	0
CNAG_03205T0	AAAAAGCGCAAAGATCGTAA	143	125	9	0	9
CNAG_03205T0	GGTAGCCTTTGTAAGAACCA	39	0	2	4	33
CNAG_03206T0	GATTTGTGATGCGATGAACG	341	297	17	0	27
CNAG_03206T0	AACAGACAGATATCGCACCT	2136	1715	125	17	279
CNAG_03206T0	TATCGCACCTAGGCCCAACA	36	0	5	4	27
CNAG_03206T0	CTTCACTCCTCTCTGCCCGG	340	313	22	0	5
CNAG_03206T0	AAACGGAAAGTCTTACGCTG	240	223	14	0	3
CNAG_03206T0	CAATACCGAAGGAGATCCAA	162	127	10	9	16
CNAG_03206T0	GGCTTTGCAAGCGATACCTG	283	244	6	0	33
CNAG_03206T0	GATGGTTTCCAAAGGTGCAG	0	0	0	0	0
CNAG_03206T0	GCTTTCTAGGAGAAGGTATG	2	0	2	0	0
CNAG_03206T0	CGATCTGGTTGGTCGACGGA	15	9	1	4	1
CNAG_07718T0	GGTAAATGCGAGACTCACCT	1	0	1	0	0
CNAG_07718T0	TCACTCGGTAAGGAGACAGG	9	2	2	5	0
CNAG_07718T0	GGATAGGTATGACTATGACA	2117	1812	162	16	127
CNAG_07718T0	TAGCGGTCCTACGATTACGA	330	251	23	0	56
CNAG_07718T0	CAACAGACTGGATTTCAAGG	94	76	12	0	6
CNAG_07718T0	AAATAAGACCCATCGCAACG	46	29	5	4	8
CNAG_07718T0	AAGTTGAGGAGAAAGAACCT	419	368	22	0	29
CNAG_07718T0	TGCGGCCGAGACACCCAAGG	24	22	0	0	2
CNAG_07718T0	CTCTCCGATGTTGATAACAG	46	26	2	1	17
CNAG_07718T0	GATGAGTATGAGAGATACCG	119	35	26	1	57
CNAG_03210T0	AGGTGAGTGAACGAGCACAG	2	0	2	0	0
CNAG_03210T0	CCCTCGAAAAAAAAAAACAG	11	7	4	0	0
CNAG_03210T0	CCAAAAAGACAAGATCCGCG	14	14	0	0	0
CNAG_03210T0	ATACTCACGTCGATGCTCTG	26	6	5	0	15
CNAG_03210T0	AAAGAAGAAGGGTGACACTG	164	133	17	0	14
CNAG_03210T0	ACCTGCAAAACTCATACCGT	40	17	9	2	12
CNAG_03210T0	ATGGAGGAAGAGGAGAGCGT	6	0	0	0	6
CNAG_03210T0	CGATGAGCAAGACTGACCCT	80	62	8	0	10
CNAG_03210T0	GGAGAGATTGAGACGTCTGA	8	0	1	0	7
CNAG_03210T0	GTTGAGTCTGAGCGGCATGG	38	22	0	0	16
CNAG_03211T0	GAGCCCACACGAATTCAACG	177	134	15	0	28
CNAG_03211T0	TCGATATACGACAGCCAGAG	3	0	1	2	0
CNAG_03211T0	GGTAGTTGGATACACGACCA	43	39	4	0	0
CNAG_03211T0	TACTTACCTGGAGACAACGA	18	0	3	12	3
CNAG_03211T0	GGGTTACCATGGAATCGAGG	1	0	0	0	1
CNAG_03211T0	ATACTTACCTGGAGACAACG	332	244	21	13	54
CNAG_03211T0	TATCAACGAAGGGTGGTGGG	0	0	0	0	0
CNAG_03211T0	CGAGGGTTACCATGGAATCG	148	136	7	4	1
CNAG_03211T0	GGTAGTGAACTCGATTTGTG	187	164	4	0	19
CNAG_03211T0	GTCATACGATTCAAAATCCG	120	92	12	0	16
CNAG_03212T0	AGATTGAAAGAAGAAAATGG	17	16	1	0	0
CNAG_03212T0	CTGATGGGTAGTCTGTGGTG	37	4	4	1	28
CNAG_03212T0	AAGGGCGAAGAATGTCATTG	189	151	18	0	20
CNAG_03212T0	CGAGGCATCTACGTCCTCAG	3	0	3	0	0
CNAG_03212T0	AGGACCGACAAATACCCTCG	25	23	1	0	1
CNAG_03212T0	GGGAGAGGGACGTTACTGAG	0	0	0	0	0
CNAG_03212T0	GACTCCGTCACAGACAAGCG	1	0	1	0	0
CNAG_03212T0	AGGAAGGCTAGAGGTGCTTG	26	22	4	0	0
CNAG_03212T0	CTGGGATACCTTCTACACCT	5506	3925	266	422	893
CNAG_03212T0	GATAGGCAGTCTCAATCCAG	4	0	1	0	3
CNAG_03213T1	GCTTATCCCGAAGATTGCAG	17	12	2	0	3
CNAG_03213T1	CTTGAATATGAGATGATGTG	675	540	44	0	91
CNAG_03213T1	TTCGGGATAAGCTCTCCGGG	14	0	0	0	14
CNAG_03213T1	TGACCAGGTCGGGAAAGTGG	15	15	0	0	0
CNAG_03213T1	ACCAAAAGCGACTTTACTGG	171	144	6	12	9
CNAG_03213T1	AAGAATAGTATCCATATGGG	0	0	0	0	0
CNAG_03213T1	GGTGATAATCAAAGATGATG	45	45	0	0	0
CNAG_03213T1	TACTTGGCGTGAGATGCGAA	107	91	10	0	6
CNAG_03213T1	TCCTCAACATCGGAAATCGG	85	76	8	0	1
CNAG_03213T1	TGAATGGCGCTGCAGACCGG	68	65	2	0	1
CNAG_03214T0	ATTTCTGGGATGGAGAACAG	20	16	3	0	1
CNAG_03214T0	TCTAGAGAACATTGTCCCAG	6	0	0	6	0
CNAG_03214T0	TTCTGTGCGAGGGAACCACG	3	0	3	0	0
CNAG_03214T0	ATCAAGAGATTGCTTCACAA	346	161	23	123	39
CNAG_03214T0	TCCAGCTTAATATGCCTCTG	24	0	3	0	21
CNAG_03214T0	TAAGTTGTCCAAAGGCGTAG	315	270	22	8	15
CNAG_03214T0	TCTGTGCGAGGGAACCACGC	71	16	6	0	49
CNAG_03214T0	CAGCCCCAAAGGGCTTTCAG	0	0	0	0	0
CNAG_03214T0	TTCAGCGTTGAGATGAACAC	6	0	1	0	5
CNAG_03214T0	ACGACAGATAAGTTGTCCAA	362	319	16	0	27
CNAG_03215T0	GAGAGAAACGATACCAACGG	0	0	0	0	0
CNAG_03215T0	TATCGGATATGGTTGCATTG	23	19	1	0	3
CNAG_03215T0	CTTCGTGTGTCAGACGAGTG	12	11	1	0	0
CNAG_03215T0	ACGCTAGGTCCATTACTCGG	25	19	3	0	3
CNAG_03215T0	GTCCATATACAGTGACTACG	319	258	21	0	40
CNAG_03215T0	GATATCAAGAGCAACAAAGG	300	186	16	0	98
CNAG_03215T0	GACATAGACCCGAAGAACGA	1	0	1	0	0
CNAG_03215T0	GAGGAGAGAAACGATACCAA	2	0	2	0	0
CNAG_03215T0	AGAGAAACGATACCAACGGA	0	0	0	0	0
CNAG_03215T0	CTACACAGCAAGATACAGCA	3	0	0	2	1
CNAG_03216T0	AGATCGCAGAGCGTACACAA	775	636	41	0	98
CNAG_03216T0	GAACAAGTTGACCTCAATCG	73	55	4	0	14
CNAG_03216T0	GCAGGGATAGCAGATCTGAG	30	6	4	0	20
CNAG_03216T0	GGTCAATACAAACACCTCAG	18	0	5	13	0
CNAG_03216T0	GAGGGTAAAAGATTACACGT	0	0	0	0	0
CNAG_03216T0	GATCCTACGAGGGACGTGGG	3	0	3	0	0
CNAG_03216T0	ATACAGCTGCGACCACACCA	38	37	1	0	0
CNAG_03216T0	TCTTCGTCGCTTAATCCAAG	36	27	3	0	6
CNAG_03216T0	GGGGAAGCCCTCGTGCATGG	0	0	0	0	0
CNAG_03216T0	AAAAGTAAAGCAGAGTGATG	103	88	1	0	14
CNAG_03217T0	GCAGGCGGGAGAGTACCTTG	7	0	0	7	0
CNAG_03217T0	TGAAGGCAAAGAAATCCAGG	6	0	6	0	0
CNAG_03217T0	CAATGTTTACAGAAAGAGGG	0	0	0	0	0
CNAG_03217T0	GATGCGGATAGGAAATGAAG	154	135	9	0	10
CNAG_03217T0	CCACCATCAGCACCACCCGA	677	482	54	0	141
CNAG_03217T0	CAGAGTCGGAGGGTTAGGTG	64	0	0	0	64
CNAG_03217T0	GTGGAGGAGGAAGTAGGACA	443	400	24	0	19
CNAG_03217T0	CTGATTACTCTGAACTCGAG	1	0	1	0	0
CNAG_03217T0	CCGGGTCTATCCACAACGAG	31	25	1	0	5
CNAG_03217T0	GATGAAGGGAATGAGTCGGG	1	0	1	0	0
CNAG_07719T0	GGCTGACAAAACAAACAGTG	0	0	0	0	0
CNAG_07719T0	GAACCTTTGGGATATACCCG	1	0	1	0	0
CNAG_07719T0	TGACACCTAGCAACCTGCAA	11	0	1	4	6
CNAG_07719T0	TCACCTACTGATGTGGAGGA	12	0	1	0	11
CNAG_07719T0	CTAAACCGGTATCGGACTCG	0	0	0	0	0
CNAG_07719T0	CGGATAAGCAGAGAAGTGGA	0	0	0	0	0
CNAG_07719T0	CGATCCTAGAGGTAACATCA	7	0	1	0	6
CNAG_07719T0	GATGAAGTCGACGCAATTGG	1	0	1	0	0
CNAG_07719T0	AAAGACGGGCATATGTCTTG	0	0	0	0	0
CNAG_07719T0	ACTGAAGGATCGATCTTGGG	2	0	2	0	0
CNAG_07720T0	TAGCAAAGTAACCTCCACCA	9	8	1	0	0
CNAG_07720T0	TGTTGAGCCTATGTAAGTCA	211	187	8	0	16
CNAG_07720T0	CACCAAAGATCAACTGACTG	159	142	5	0	12
CNAG_07720T0	GTCGAAGGGAAAGGGCAAAG	64	45	1	0	18
CNAG_07720T0	TCGCGATCCATCACTTCCAG	1	0	1	0	0
CNAG_07720T0	ATAATCAGGTTTGTTTACGG	96	43	8	15	30
CNAG_07720T0	TCTGCACACTCTGGAACCTG	67	34	1	0	32
CNAG_07720T0	GGAGGAAGAAGCGTGTCGAA	273	232	16	1	24
CNAG_07720T0	CACACTCTGGAACCTGGGGT	65	36	25	0	4
CNAG_07720T0	CGCCTACGCTGGGACCAATG	23	7	8	0	8
CNAG_03220T0	TGAAGGCGTCCATCTCTACG	690	137	20	497	36
CNAG_03220T0	ATAGGTATGAGAATGCGTAG	96	76	13	1	6
CNAG_03220T0	CGGCTGCCTTCATCCAACGA	700	499	47	53	101
CNAG_03220T0	AATCTTGAGTCCGAAGAAGG	12	9	1	0	2
CNAG_03220T0	GTATTGTGGAGAGCAGCTGA	57	38	2	0	17
CNAG_03220T0	AGACAGAGGTTACGAACTGG	0	0	0	0	0
CNAG_03220T0	TGTCGACCTTGCCATTAGGG	26	9	0	17	0
CNAG_03220T0	AATGAAGCTTTGCAATGGTG	141	97	8	15	21
CNAG_03220T0	CGGGCTTTCATACCTAATCG	77	66	6	0	5
CNAG_03220T0	GTAGAAATGAAGCTTTGCAA	38	34	0	0	4
CNAG_03221T0	GTTCCGAAAAACCAACCTTG	0	0	0	0	0
CNAG_03221T0	CTCACAGGAACAAGATCCAG	0	0	0	0	0
CNAG_03221T0	GGTCGACACCCTTAAGAGAG	0	0	0	0	0
CNAG_03221T0	TGTTCTGGTTGTGGGCGGTG	2	0	2	0	0
CNAG_03221T0	GCCCACAACCAGAACAAGAA	465	307	38	46	74
CNAG_03221T0	CTTCTTGTTCTGGTTGTGGG	10	6	0	3	1
CNAG_03221T0	GCGTTCCGAAAAACCAACCT	433	387	24	0	22
CNAG_03221T0	GAGTGGTACTTGTTGGTCTT	16	7	1	1	7
CNAG_03221T0	CTTAAGAGAGTGGTACTTGT	0	0	0	0	0
CNAG_03221T0	CAGAACAAGAAGGGTGCGTT	57	0	0	31	26
CNAG_03222T0	AGTGATCGGAGGCAACCACG	22	17	0	0	5
CNAG_03222T0	CTTACCATTACTGGCAACGT	104	86	8	9	1
CNAG_03222T0	CAGAAATGGGAACTGCACGG	25	25	0	0	0
CNAG_03222T0	GTCTTGACAATAGTGATCGG	34	24	0	5	5
CNAG_03222T0	ACATATAATTACTCGCCTCG	82	25	0	0	57
CNAG_03222T0	ACGTGATTGCGCGATGAGGT	95	87	5	0	3
CNAG_03222T0	GGGATTGCGCCAAAGGAGCA	2	0	2	0	0
CNAG_03222T0	TAGAACGTGATTGCGCGATG	7	5	0	0	2
CNAG_03222T0	AAACACTACCAGCCGCTCCG	14	0	3	0	11
CNAG_03222T0	TGGTTCATTAGTCTTAAGAG	1	0	1	0	0
CNAG_03223T0	CCTGGGGTCAGTGTCGACAG	835	697	50	0	88
CNAG_03223T0	TGTGCGAGTCAGTAGAAATG	100	59	14	7	20
CNAG_03223T0	TGCGACCGTCACCTACCCAG	1	0	1	0	0
CNAG_03223T0	GCGACCGTCACCTACCCAGG	29	0	2	0	27
CNAG_03223T0	ACTGAATAGAAAAGTTCCTG	50	39	7	0	4
CNAG_03223T0	TAGCCGGCCTAAATGAAATG	2	0	2	0	0
CNAG_03223T0	AATGGCGTTGGAGAGGGCGA	0	0	0	0	0
CNAG_03223T0	CGGTCCACTCAACAGTCTGA	572	533	24	0	15
CNAG_03223T0	TCTACTGACTCGCACAACAC	24	23	1	0	0
CNAG_03223T0	GCGGTCCACTCAACAGTCTG	2	0	2	0	0
CNAG_03224T0	AGGACATTCTCATCACCACG	1361	820	100	24	417
CNAG_03224T0	GCAAAGCGTCGATTTCCATG	45	27	2	0	16
CNAG_03224T0	CACATGCAATCCGACGACGT	703	598	31	0	74
CNAG_03224T0	AGTAAGAGAGAAACTCACGC	103	48	21	15	19
CNAG_03224T0	CGACGAGTGAGGAAAGTGCG	2	0	2	0	0
CNAG_03224T0	TGTGAACTATCTCAGTCCCA	52	21	2	0	29
CNAG_03224T0	GCCTAGGTCTTTAATCTGCG	19	18	1	0	0
CNAG_03224T0	ACCGCGCAGATTAAAGACCT	2885	2409	177	2	297
CNAG_03224T0	GATAGTTCACAGTTCCAAGA	547	465	39	0	43
CNAG_03224T0	CGCACTTTCCTCACTCGTCG	88	74	7	3	4
CNAG_03225T0	GGGAAAGGCCAGTAACACCA	4	0	4	0	0
CNAG_03225T0	TGATACCGATGAAAGCCTTG	0	0	0	0	0
CNAG_03225T0	CCTTGCCCTTGATCTCACCG	2	0	2	0	0
CNAG_03225T0	CGGTATCCACAGCATCAAGG	0	0	0	0	0
CNAG_03225T0	TAAAGACAAGGACGTACCAG	1	0	1	0	0
CNAG_03225T0	GGTAGAGTGGGTGTTGACGT	1	0	1	0	0
CNAG_03225T0	GAACTGGATTCTGTTGACGA	15	0	0	0	15
CNAG_03225T0	CCGATACCACCTATTCACAC	17	8	5	4	0
CNAG_03225T0	CATACCGTAACCCATGGAGA	7	0	2	0	5
CNAG_03225T0	AGGACGTACCAGCGGCACCG	0	0	0	0	0
CNAG_03226T0	TTTCCGACGATCATGCCGAG	0	0	0	0	0
CNAG_03226T0	GTAAGCCTGCATTAACACTG	2	0	2	0	0
CNAG_03226T0	AAGGTTGATCTCTCCCAATG	14	0	1	8	5
CNAG_03226T0	AGAGTTCCTTCAGAGTCAGG	1	0	1	0	0
CNAG_03226T0	GAATCTCTCCACTCACCCAT	0	0	0	0	0
CNAG_03226T0	AGGAGCCACAGATACCCTCT	9	0	0	0	9
CNAG_03226T0	TGACGCATTTATAGTGTACG	1	0	0	0	1
CNAG_03226T0	ATATAGCCCAACGCACTGTG	4	0	4	0	0
CNAG_03226T0	GGAGTTTAAGATCTACCGAT	4	0	1	3	0
CNAG_03226T0	TCATGCCGAGAGGGTATCTG	1	0	1	0	0
CNAG_03227T0	TCAACGAACTGATTACATCG	108	0	8	12	88
CNAG_03227T0	GGCGGGATAGTAAAGGACGA	23	20	0	0	3
CNAG_03227T0	ATACTGGTGTTGAAACTGAG	7	0	1	0	6
CNAG_03227T0	AACAGATGCAGAAACACCCG	23	19	4	0	0
CNAG_03227T0	TCGGTCTCTAGCCATGAGGG	1	0	1	0	0
CNAG_03227T0	TCTCCCGAGCCAGACAGCGT	12	9	3	0	0
CNAG_03227T0	GTCCAGAAGCAGTAACAGAG	1	0	1	0	0
CNAG_03227T0	ATAGCTCCAACATACAGCCA	19	8	2	0	9
CNAG_03227T0	GAAACACCCGAGGCTTCAGG	15	9	1	5	0
CNAG_03227T0	TCTTTCGGTCTCTAGCCATG	271	99	10	148	14
CNAG_03228T0	TCAGAACAGCAACTCCACTG	66	45	2	5	14
CNAG_03228T0	CGAAGTTGATGATCTCCGAA	0	0	0	0	0
CNAG_03228T0	CCAAGTGCAATGTCACACCA	0	0	0	0	0
CNAG_03228T0	GACTGTGCTGTCGTTAACTG	394	317	35	4	38
CNAG_03228T0	CATGGTGTGACATTGCACTT	7	0	5	1	1
CNAG_03228T0	GGAGCTGGGAATGAGGTTCG	1	0	1	0	0
CNAG_03228T0	ACGAAGTTGATGATCTCCGA	1	0	1	0	0
CNAG_03228T0	AGGACAAGGACGAACTCGAG	0	0	0	0	0
CNAG_03228T0	GGGAAGCAGTCCAAGAGTGG	0	0	0	0	0
CNAG_03228T0	ATGGCCAGTTCCCTAGGACA	491	430	26	0	35
CNAG_03229T0	AGGGGGTACCTATAACCTGG	0	0	0	0	0
CNAG_03229T0	GGAAAGTAATCGCCCCCCGG	0	0	0	0	0
CNAG_03229T0	TAAGCATAGGGATATCCAAG	7	7	0	0	0
CNAG_03229T0	GCTGGGTGAGTGTAAATGGG	1	0	1	0	0
CNAG_03229T0	TGAGTAGCGAAGATGACATG	34	26	3	0	5
CNAG_03229T0	GGACACGGCTGTCCTCCGGG	5	0	0	0	5
CNAG_03229T0	ATGTTCCTTTGATTTCCGTG	361	271	15	0	75
CNAG_03229T0	TATCACGCGTAATCCTTCCA	70	0	4	0	66
CNAG_03229T0	GTGAGAAACAGTTTGATGAG	9	0	1	0	8
CNAG_03229T0	AGATCATAGTGTAGGTGACG	229	174	12	1	42
CNAG_03230T0	GGCTGGAAATATGTGAGTCG	29	20	5	0	4
CNAG_03230T0	TGGCTGGAAATATGTGAGTC	62	24	3	0	35
CNAG_03230T0	TTGGCTGGAAATATGTGAGT	1070	360	45	5	660
CNAG_03231T0	GCAATTCAATCCAATAGGCG	23	0	4	12	7
CNAG_03231T0	TGGCAATTCAATCCAATAGG	213	162	13	0	38
CNAG_03231T0	CCACAACGTACATATGGACG	3412	2684	204	4	520
CNAG_03231T0	TTGTGGCAATTCAATCCAAT	1267	1071	82	0	114
CNAG_03231T0	CTCAGCGCCTCCTTCGGATA	38	38	0	0	0
CNAG_03231T0	GACGTGGTTGGTTGTTAATG	98	66	21	0	11
CNAG_03231T0	GGCAATTCAATCCAATAGGC	183	125	8	31	19
CNAG_03231T0	TGAATATACGCCCCGCCTAT	425	331	32	0	62
CNAG_03231T0	GAATTGCCACAACGTACATA	870	638	57	33	142
CNAG_03231T0	ATGTACGTGTCTTTAGTCTT	343	175	34	18	116
CNAG_03232T0	TATCGCCGGAAATATAGATG	1409	559	63	19	768
CNAG_03232T0	GCTCATGGTCAATGTCAAGG	44	19	5	1	19
CNAG_03232T0	TTGACCATGAGCTCTTGGAA	277	253	20	0	4
CNAG_03232T0	TAATGACACAGAGAATGGGA	16	0	0	1	15
CNAG_03232T0	GAAGAACAAGATCAATCCGT	782	624	53	8	97
CNAG_03232T0	CAGCCTAACTTCCTTCACGC	373	260	27	11	75
CNAG_03232T0	AGAAGAACAAGATCAATCCG	522	448	36	0	38
CNAG_03232T0	GAACAAGATCAATCCGTGGG	0	0	0	0	0
CNAG_03232T0	ATACCAGTGACTCGGATCCG	43	40	2	0	1
CNAG_03232T0	GAGGATGACATACAGCTGAA	514	443	30	5	36
CNAG_03233T0	ATATTTCTGATCATGTTCAA	176	7	3	0	166
CNAG_03234T0	TGATGGAATGAGACTTACGG	41	37	2	0	2
CNAG_03234T0	TAGGTGTAAAGTCTTCCGCG	12	11	1	0	0
CNAG_03234T0	TACTGATAGAGAAAGAAGCA	38	36	2	0	0
CNAG_03234T0	GAAAGCAAAATCTCCCCCAG	11	0	0	0	11
CNAG_03234T0	GTGATGGAATGAGACTTACG	1431	1263	56	2	110
CNAG_03234T0	ACTACTTTCATAGGCGACGT	598	538	26	0	34
CNAG_03234T0	GCGGCAGGTAGTGAGGATCG	278	238	11	3	26
CNAG_03234T0	GAGTCCGAAGGAGAAGTCTG	197	174	7	0	16
CNAG_03234T0	TTGGGTTGAGCAGAAATGTG	192	132	10	6	44
CNAG_03234T0	AGCGACCCATGCTATTCCGG	22	10	4	0	8
CNAG_03235T0	GGAGGTAGAGCAGATCAAGG	100	90	2	0	8
CNAG_03235T0	AATGGAGCAGATGCCAACAG	50	16	3	0	31
CNAG_03235T0	ACTGCACAAGTATTTGACGA	830	676	38	0	116
CNAG_03235T0	AAAGTCGGGATCCTTTAGCG	133	85	6	0	42
CNAG_03235T0	AAGAATCCCGATCTTATCAG	7	0	3	4	0
CNAG_03235T0	ATTCCTTCTCAATCTCACCC	222	142	20	26	34
CNAG_03235T0	AAGAGCGCGATCAATATGAG	2	0	2	0	0
CNAG_03235T0	GTGGATGGGAGAAATACTGT	220	174	12	0	34
CNAG_03235T0	GCGCCATACAACTTCAAGGT	57	16	2	0	39
CNAG_03235T0	TTCTCTCTGTTAGCACATGG	20	11	8	0	1
CNAG_03236T0	GTCAAGAGAGAAACGCTGCG	55	0	3	28	24
CNAG_03236T0	CAGGCCGTAGACACGTCCTG	148	0	2	0	146
CNAG_03236T0	ATATGGAGACGAGCGCAGCG	55	53	2	0	0
CNAG_03236T0	GGCCGTAGACACGTCCTGAG	0	0	0	0	0
CNAG_03236T0	GCATATGGAGACGAGCGCAG	38	33	5	0	0
CNAG_03236T0	TGTACTGACTAGCTGTCGTG	383	309	27	12	35
CNAG_03236T0	GCGAAAATCGGTGATCCTTG	16	0	1	0	15
CNAG_03236T0	GAACGTCGAATGCCCAGATG	2626	2195	115	0	316
CNAG_03236T0	TGGTGTCCAATCAAGTGGGT	0	0	0	0	0
CNAG_03236T0	AGGCCGTAGACACGTCCTGA	129	87	10	2	30
CNAG_03237T0	TGGGAAGCGAGTTTGCTGCG	0	0	0	0	0
CNAG_03237T0	GTGAGTCTGCATGTGCTGTG	174	120	22	0	32
CNAG_03237T0	AAGGCCATCTGTACGTCGAG	1	0	1	0	0
CNAG_03237T0	ATTCCCTTGCTCGAAAACCT	318	270	27	0	21
CNAG_03237T0	CTTGGCGGCGTAGATGTCTG	210	165	17	0	28
CNAG_03237T0	CAGCAGAGTTGCCAATAACG	1219	965	104	10	140
CNAG_03237T0	CAGATGGCCTTGCAGAACGT	112	102	5	0	5
CNAG_03237T0	CGCCACAGCCACAGCCACAG	0	0	0	0	0
CNAG_03237T0	ATGCTGCATGGCATCGTGGG	2	0	2	0	0
CNAG_03237T0	GCAGGAGAAGTGAATACGGG	3	0	0	0	3
CNAG_03238T0	GGGTCCGGGAAGAATACCTG	0	0	0	0	0
CNAG_03238T0	GTTGGGAAGAGGCTCGCATG	133	114	8	6	5
CNAG_03238T0	ACATTTAAAAAAGATCACGG	664	473	67	3	121
CNAG_03238T0	GCATCAGGAGCCTATCAATG	347	266	26	35	20
CNAG_03238T0	ATTTAAAAAAGATCACGGAG	1	0	1	0	0
CNAG_03238T0	GGTCCGCCAGGCCCACCAGG	0	0	0	0	0
CNAG_03238T0	TGTCTGCGTCTTGACTCCAG	9	0	2	0	7
CNAG_03238T0	TGCGCTTGGATGGGATACCG	167	103	10	0	54
CNAG_03238T0	CCACCAGGAGGTCCACCAGG	1	0	1	0	0
CNAG_03238T0	CCCGGTCCACCTGGGCCATG	0	0	0	0	0
CNAG_03239T0	TGGGAAAAGAGTATGATGAG	1	0	1	0	0
CNAG_03239T0	ATTGTGTCATGCTAGCCACA	815	602	113	0	100
CNAG_03239T0	TTGTTATAGAGTTGGGAGAG	18	0	0	7	11
CNAG_03239T0	TGGCCAGCTCCATGTCGACA	52	0	1	0	51
CNAG_03239T0	CAACAGCATTCCCCCTGCCA	162	100	11	0	51
CNAG_03239T0	GTTTCAGGGCCGGTACTGGG	0	0	0	0	0
CNAG_03239T0	CAGAACTGCACGTCCAGATG	5	0	0	0	5
CNAG_03239T0	TGTCATGCTAGCCACAAGGA	27	9	0	0	18
CNAG_03239T0	CCTGAAACGAAAAATGGATG	3	0	0	0	3
CNAG_03239T0	TAAAGGATTAGAGAAGAGGG	2	0	2	0	0
CNAG_03240T0	AAGCCTAAATGGATCCTGGG	1	0	1	0	0
CNAG_03240T0	AAATTGAGCTGATTAACATG	43	34	3	0	6
CNAG_03240T0	AAAGATGAGATGATTCGACT	211	160	25	15	11
CNAG_03240T0	GAGAGATGAGAAGAGTCCAG	2	0	1	0	1
CNAG_03240T0	GCCAGAAAAGTGTCGACCAG	0	0	0	0	0
CNAG_03240T0	TGATACGATACCTACAGCAG	25	18	7	0	0
CNAG_03240T0	CCGTTCATCGAAGTGGTCAG	26	17	5	2	2
CNAG_03240T0	TGGAACCACATAGGAATCAG	7	6	1	0	0
CNAG_03240T0	AAAGTTTGTACGTCTTGACA	1480	977	107	10	386
CNAG_03240T0	GAGATAGAAACGGTGTCTTG	122	96	12	0	14
CNAG_03241T0	TCTGGTCTGAGTGACGACAG	2	0	2	0	0
CNAG_03241T0	GTTGCCCCAAGGCTAGATCG	334	281	20	0	33
CNAG_03241T0	TGTCGTCACTCAGACCAGAG	109	0	2	0	107
CNAG_03241T0	TCGTCACTCAGACCAGAGGG	1	0	0	0	1
CNAG_03241T0	AGAGGTCTATGTGTAGTAGG	103	87	3	4	9
CNAG_03241T0	TTCATCAGAATATTCCTCGG	507	435	39	0	33
CNAG_03241T0	TGGCTTACCAATCAGAGCAG	27	0	7	0	20
CNAG_03241T0	AGAACCTCGATCTAGCCTTG	0	0	0	0	0
CNAG_03241T0	ACAGCACCTCTGCTGTGACA	6	0	1	4	1
CNAG_03241T0	ATGGCAAAGATGCGATTGAG	45	10	1	1	33
CNAG_03242T0	ACTGTTCAAAGCCTACGTAG	393	343	14	0	36
CNAG_03242T0	ACAAAGAAGGAACACATCGT	697	502	34	0	161
CNAG_03242T0	AGACTTATACTGGTGAGTGG	1	0	1	0	0
CNAG_03242T0	AGCCACTAGTCTTTCAAACG	122	59	5	7	51
CNAG_03242T0	TACCACGTTTGAAAGACTAG	228	204	7	0	17
CNAG_03242T0	CATCGCAGCACATCCTCCCA	15	14	1	0	0
CNAG_03242T0	AAAACGCCAGTCTCCAATGG	0	0	0	0	0
CNAG_03242T0	GGAAGACTTATACTGGTGAG	55	39	1	0	15
CNAG_03242T0	TCGTAGTAATAGAACCTGCA	24	23	1	0	0
CNAG_03242T0	GCGATAGAAGTCTGTATCTG	22	2	2	0	18
CNAG_03243T0	TGAATTGCGATAGACCCGAG	47	40	1	0	6
CNAG_03243T0	ACATGGGTAAGTACACACAG	0	0	0	0	0
CNAG_03243T0	CGATTAGTAGGTGTATTGGG	7	0	2	0	5
CNAG_03243T0	TCAAACTCACAGCTGCCCCG	94	82	7	3	2
CNAG_03243T0	AGAAAAAATAGTACGCTCGA	0	0	0	0	0
CNAG_03243T0	TATACAGGAATGCAATGGGT	87	84	3	0	0
CNAG_03243T0	TAGTACCCAATTGTGCAAGG	9	0	4	0	5
CNAG_03243T0	TCCTGTATACCATTCAATCG	83	0	5	0	78
CNAG_03243T0	GCTATTTCACAGCCGTATCG	224	125	24	0	75
CNAG_03243T0	CATGTTGACTCCCTGACGTG	194	169	14	1	10
CNAG_03244T0	CAGAGCATTGAGTGCCACGG	98	0	2	0	96
CNAG_03244T0	GAGATACAGTACGAGAGGGG	16	0	0	6	10
CNAG_03244T0	GGTTCATATGGATCTCTGTG	81	63	4	0	14
CNAG_03244T0	GCGGAGATACAGTACGAGAG	0	0	0	0	0
CNAG_03244T0	CGATGACGACGACTTTCCAG	31	21	0	5	5
CNAG_03244T0	CCTTGTCGCAAACAACATCG	111	7	5	0	99
CNAG_03244T0	GAGAGAACTGTCATTGATGG	0	0	0	0	0
CNAG_03244T0	GGACTCCAGATAGATCCGGA	3	0	3	0	0
CNAG_03244T0	CGATGTTGTTTGCGACAAGG	124	116	5	0	3
CNAG_03244T0	CGTGGAAACCGATGTCTGAG	8	8	0	0	0
CNAG_03245T0	ATCAGTGAAGATACCCTGCG	0	0	0	0	0
CNAG_03245T0	CATGTGGAGGAGCTTGAAGG	2	0	2	0	0
CNAG_03245T0	GTTAATCCACAAGGTCATGG	1	0	1	0	0
CNAG_03245T0	GTTATCGTGCTCGGTGCCAG	1	0	1	0	0
CNAG_03245T0	TCTTGTTGAAAGAAGCATCG	8	0	0	0	8
CNAG_03245T0	CCTGCAAAGGAACACACTCA	0	0	0	0	0
CNAG_03245T0	ATCGAGAATGAGAGCTTCGT	1	0	1	0	0
CNAG_03245T0	TATCGTATCGATCACTACCT	30	0	0	0	30
CNAG_03245T0	CGCATGACAAGCTCGTCCCG	1	0	1	0	0
CNAG_03245T0	TGATCTTAAAGCTTTGAACG	2	0	2	0	0
CNAG_03246T0	AAATTGCGGAGAAACACGAG	32	0	0	0	32
CNAG_03246T0	CGCTCAGATGATGTCCACGT	0	0	0	0	0
CNAG_03246T0	GCAATTTGCCAATCGCATGG	1	0	1	0	0
CNAG_03246T0	GAACTACAGATTAAAAAGAG	0	0	0	0	0
CNAG_03246T0	AGTTGTACTTTGCGTAACCA	1	0	1	0	0
CNAG_03246T0	GCCCTTCGAAGGATATCTTG	0	0	0	0	0
CNAG_03246T0	ATCTGTATAGAGATACACGT	1	0	1	0	0
CNAG_03246T0	TGCTATCGATGCAACCCCCA	1	0	1	0	0
CNAG_03246T0	ACCGCAAGATATCCTTCGAA	338	259	34	0	45
CNAG_03246T0	TTTAGAAGAACTTAGCCGTG	0	0	0	0	0
CNAG_03247T0	AATGTTATCGAATAGCACGT	962	653	50	99	160
CNAG_03247T0	TTACATAAAACACATCTGAG	11	7	3	0	1
CNAG_03247T0	ACTCCACATAAAAATCACGA	1122	965	58	0	99
CNAG_03247T0	GACTGGCTTCATCAGCACCA	12	8	3	0	1
CNAG_03247T0	GTAAGACACACAAAAGTGCG	51	36	1	3	11
CNAG_03247T0	CACTGACGAAGAGAAGATGG	5	0	1	0	4
CNAG_03247T0	CGGGGAAACGATACTGAACT	34	0	0	0	34
CNAG_03247T0	TCACCCCTAGTGCCAAACAG	2	0	0	0	2
CNAG_03247T0	GTGGCTTTGGGACAACAGTG	43	10	6	1	26
CNAG_03247T0	TATCATATAATCATCCATGG	2	0	2	0	0
CNAG_03248T0	TCGGTGCAGCTATCGACCAG	49	35	2	3	9
CNAG_03248T0	AGGTCTTGTTGACACCATCG	48	36	5	0	7
CNAG_03248T0	AATGGTCCCTACGTCATGTG	231	190	18	0	23
CNAG_03248T0	CTTCATCGTCTGAGTCCGAG	94	62	8	8	16
CNAG_03248T0	CTCGTCAATAGCTTGATCGA	318	266	17	0	35
CNAG_03248T0	GAAAGTCCCTTCTATCGTGG	2	0	0	0	2
CNAG_03248T0	ACGGAAAGTCCCTTCTATCG	494	422	29	0	43
CNAG_03248T0	AGAATTGTTTGCGTCTCCTG	12	7	4	0	1
CNAG_03248T0	CAGGAGATACCTGTTGACGT	247	214	21	0	12
CNAG_03248T0	TACTGTGTAGATATTTCCAA	15	0	0	5	10
CNAG_03249T0	TCAGGTGCTTACTCGGACAG	0	0	0	0	0
CNAG_03249T0	CCAACAGATTATCGCCACCA	22	13	7	0	2
CNAG_03249T0	TCATAGGGCGTTCTATTGGG	0	0	0	0	0
CNAG_03249T0	CATTGACCGACCCCTCGATG	179	78	16	54	31
CNAG_03249T0	TCTACCCAGCGATGTGACTG	189	162	8	7	12
CNAG_03249T0	TCAGGAACAAGGGCGATGCG	6	2	4	0	0
CNAG_03249T0	CAGCAGAATGACTTCCAAGA	132	99	19	0	14
CNAG_03249T0	CCTCGTCGTCCCAGACAAGG	21	14	0	0	7
CNAG_03249T0	GCGTTCTATTGGGAGGTACA	339	174	15	0	150
CNAG_03249T0	ATACGCTTCGACAGTTCCCA	0	0	0	0	0
CNAG_03250T0	ACGGGCTAAGAGTAAAAGGG	1	0	1	0	0
CNAG_03250T0	CTTCGCCTCAACCTTCACTG	412	334	22	17	39
CNAG_03250T0	TCCATAGATCAAGACTCCTG	284	227	17	0	40
CNAG_03250T0	ACAGGAATATTAGTCCCCAA	94	76	8	0	10
CNAG_03250T0	GAGTGATAATCCGTGACAAG	223	73	15	64	71
CNAG_03250T0	TCCGTGACAAGTGGCCTTTG	39	37	2	0	0
CNAG_03250T0	AAAGGAGTAAACCCATCGAA	359	161	11	0	187
CNAG_03250T0	TGATTTCTGCAAGGGATTCG	84	71	9	0	4
CNAG_03250T0	TTCAAAGCCCCTGATGAGAA	1	0	1	0	0
CNAG_03250T0	TAGTAAATGAGAACTTCCCC	64	0	1	47	16
CNAG_03251T0	TACTCACAATGCCTCCACAA	5	0	1	0	4
CNAG_03251T0	CGATCGGGAGCGAATCACCG	0	0	0	0	0
CNAG_03251T0	CTTATCAGTGAACAGTGCAA	0	0	0	0	0
CNAG_03251T0	ATAAGATTCGACCCTTGTGG	0	0	0	0	0
CNAG_03251T0	AGGATAAGATTCGACCCTTG	0	0	0	0	0
CNAG_03251T0	GCCTAATGCGATGAATGCTG	10	0	4	0	6
CNAG_03251T0	GAGAATATTTCACTCACCAA	191	0	0	12	179
CNAG_03251T0	ATACTCACAATGCCTCCACA	0	0	0	0	0
CNAG_03251T0	GTGACCACTATCCCTACCAT	2	0	2	0	0
CNAG_03251T0	GCGAATCACCGAGGCACGCG	10	0	4	0	6
CNAG_03252T0	TAAGTCGTCAAGGCAGTTTG	67	50	2	0	15
CNAG_03252T0	AGGTGGCTGATGTTGAATGG	102	0	2	0	100
CNAG_03252T0	ATGATGGAAGCTGAGTAAGG	126	89	17	0	20
CNAG_03252T0	GAGGTGGCTGATGTTGAATG	8	0	3	0	5
CNAG_03252T0	TTAGGGAGTTTGGAGCTTTG	150	75	7	0	68
CNAG_03252T0	CACCTGGAATGCCTGGTCAA	85	10	6	0	69
CNAG_03252T0	TGGTTTGCCAGAAGGAAGGT	399	359	17	2	21
CNAG_03252T0	TGTTCTGCCCAAGATATCGA	134	49	8	0	77
CNAG_03252T0	TTTGAGGCAGGTGGGTTGTG	13	5	4	0	4
CNAG_03252T0	GGGATGGTTTGCCAGAAGGA	0	0	0	0	0
CNAG_03258T2	GCTGTGAGATTTAAGATGAG	14	13	1	0	0
CNAG_03258T2	ATATCATGTGATATCAATGG	59	36	13	0	10
CNAG_03258T2	CCACTGGGACCAAACAGGAG	0	0	0	0	0
CNAG_03258T2	TATGAGACAAGTTAGTCACT	279	198	24	0	57
CNAG_03258T2	GAAGAAGAAATTCAGTGGTG	36	8	1	0	27
CNAG_03258T2	ATTGTCTCAGCAAAGAAAGG	334	189	18	14	113
CNAG_03258T2	AGATGGTCAATGCTGTTGGG	2	0	2	0	0
CNAG_03258T2	CGTGCTGGACGAGTGAGCCG	182	151	4	0	27
CNAG_03258T2	ACACAAAATTTCTATGACAG	17	15	2	0	0
CNAG_03258T2	CAAAGAACCACATTCAGCAT	287	250	14	0	23
CNAG_03259T0	GACAGTCACAGAGTGCAGAA	115	104	5	1	5
CNAG_03259T0	CAAGACACTCACGTAATCGA	252	110	34	1	107
CNAG_03259T0	GGTGTTTCAAGATATATGGT	1071	683	49	131	208
CNAG_03259T0	ATTCACGCACAGATGCTACA	438	149	39	8	242
CNAG_03259T0	TTCAAGATATATGGTTGGTG	143	0	7	0	136
CNAG_03259T0	TAATCGAAGGATGTGCAGTT	64	30	3	3	28
CNAG_03259T0	TGAATGTAGAAGAACCAATC	23	6	1	0	16
CNAG_03259T0	CGACAGTCACAGAGTGCAGA	581	484	34	0	63
CNAG_03259T0	TACAAGGCTGTAGCGAAGCT	6	0	6	0	0
CNAG_03259T0	TACTTCATCTAATGGAGATA	876	654	66	2	154
CNAG_03260T0	ACGCCAGATCCACTCCTCCG	0	0	0	0	0
CNAG_03260T0	TCGCGGGGAAGAGCATCCGT	16	14	2	0	0
CNAG_03260T0	GGTGGGGTAAGAATCACTGA	0	0	0	0	0
CNAG_03260T0	AACCAAAATCATGTTAAACG	0	0	0	0	0
CNAG_03260T0	TAAAGACACGATGCGCCTCG	2	0	2	0	0
CNAG_03260T0	TTGATATTAAGACGTTCGCG	2	0	2	0	0
CNAG_03260T0	GCCAGCTGAGACACCCGTAA	17	0	0	0	17
CNAG_03260T0	GTGAACAGAGATGGTGAGAG	1	0	0	0	1
CNAG_03260T0	AAAGACACGATGCGCCTCGG	0	0	0	0	0
CNAG_03260T0	TAGAAGACGTCTGTTTAGCG	1	0	1	0	0
CNAG_03261T0	ATTGTCTGACGGATTGCCAG	2	0	2	0	0
CNAG_03261T0	AAAGGAGGTATGGCGCCTGG	0	0	0	0	0
CNAG_03261T0	AATGGAGGGCGTACACCAGG	45	0	0	0	45
CNAG_03261T0	CGTTCACAGTACCAACACCA	3	0	3	0	0
CNAG_03261T0	GGGTTCACAGAACTGAAGGT	2	0	2	0	0
CNAG_03261T0	ATATCATAACCATCTCGACC	9	0	2	0	7
CNAG_03261T0	AAAAAAACCTACGCAAAAGG	3	0	1	0	2
CNAG_03261T0	ACAGAACTGAAGGTGGGCGT	34	31	3	0	0
CNAG_03261T0	TGAGGATGACAAAGGTTGGT	0	0	0	0	0
CNAG_03261T0	AGTAAATGGAGATGGTCCGG	4	0	4	0	0
CNAG_03262T0	CACAGCTACAGCATTACAAG	45	43	1	0	1
CNAG_03262T0	TGCATCGGGATAAATCAGAA	19	0	1	10	8
CNAG_03262T0	CTATAGGGGGATCTGACCGT	144	0	6	0	138
CNAG_03262T0	TCCTAGGAAAGGCGTTGATG	233	187	16	28	2
CNAG_03262T0	CATCGGGATAAATCAGAAAG	15	8	5	0	2
CNAG_03262T0	CGTGGCACACAAGTCAAGGC	5	0	2	2	1
CNAG_03262T0	CAAGTAAATTCGTCAGTGAG	48	41	1	0	6
CNAG_03262T0	TGAGGAATGCCACCAGTCAG	1	0	1	0	0
CNAG_03262T0	ATTCGTCAGTGAGAGGGGAA	35	25	5	0	5
CNAG_03262T0	AGTAAATTCGTCAGTGAGAG	190	0	0	0	190
CNAG_03263T0	AAGCATTTGGCTGAGCAGGG	0	0	0	0	0
CNAG_03263T0	AGACGAATGTCCTGGCAGCG	4	0	2	0	2
CNAG_03263T0	AATAGCACCGTCAAGTTGAG	3	0	3	0	0
CNAG_03263T0	GCTACTATGGTATCAGCCAG	1	0	1	0	0
CNAG_03263T0	CAAATGCTTAGTGATGGCCG	0	0	0	0	0
CNAG_03263T0	GCACCAAAACTTGACCTCGT	12	12	0	0	0
CNAG_03263T0	AAGCGAGAGCAGGTCCGACG	1	0	1	0	0
CNAG_03263T0	TGATACCATAGTAGCTGCCA	5	0	5	0	0
CNAG_03263T0	CCAGATTGACAAAGCTCCTG	7	0	0	0	7
CNAG_03263T0	ATGGAAATGAGAGAATTGCT	1	0	1	0	0
CNAG_03264T0	TCTGCTTGATCGAAATACCG	330	265	31	13	21
CNAG_03264T0	TCGGTATTTCGATCAAGCAG	1	0	1	0	0
CNAG_03264T0	CAAAATAGAGATGATGACGG	45	12	6	8	19
CNAG_03264T0	ATGTGTTCTTATTACCCATG	0	0	0	0	0
CNAG_03264T0	TGGGATGAATTAGGACTTGG	0	0	0	0	0
CNAG_03264T0	AATCCATCAGAGCATTGTCA	540	420	34	0	86
CNAG_03264T0	GCAAGCGACTATGGCTGACA	49	30	3	0	16
CNAG_03264T0	GGCGTGAAGAAGTTGGTGCA	10	9	1	0	0
CNAG_03264T0	AAAAACTTACAGCCTCTGCT	640	511	39	2	88
CNAG_03264T0	GTATACTGGCGTGAAGAAGT	691	605	42	0	44
CNAG_03265T0	ACGCAAACTCGCTATCACAG	33	27	5	0	1
CNAG_03265T0	AAGATGTAGAGTTACCTGAG	0	0	0	0	0
CNAG_03265T0	TGACTGTCTCAAGCGTGCAG	0	0	0	0	0
CNAG_03265T0	TGTTGATACGAGGAGCACCA	16	14	1	0	1
CNAG_03265T0	TTGAATGAATTGTTGATACG	581	486	39	8	48
CNAG_03265T0	TAATCCCAGAACCTCAGCCA	119	77	12	15	15
CNAG_03265T0	AACGGACAAGACTCATGGAG	0	0	0	0	0
CNAG_03265T0	AGAGTCGCCATGGAATGAGG	23	22	1	0	0
CNAG_03265T0	ACAACTGCTATCCCGACCAA	462	300	23	0	139
CNAG_03265T0	GGCTTCATCTGTGCCAACGT	484	400	20	5	59
CNAG_03266T0	GTCGGCACCCAAGAAAACGT	370	276	30	16	48
CNAG_03266T0	AAGCCCGAACAACATCCAGG	4	0	4	0	0
CNAG_03266T0	GGGGTTGACCGATACCACCT	487	364	39	0	84
CNAG_03266T0	TGACAAGAATAAAGGCCTCG	170	150	12	0	8
CNAG_03266T0	AAGGAAGCCGGGTATGACCA	1	0	1	0	0
CNAG_03266T0	TATCGCCAATGCGTGCCCCG	144	130	10	0	4
CNAG_03266T0	GACTTCTGTCAACTCCTAGG	72	65	7	0	0
CNAG_03266T0	ATTGTCGGGAGGAAGGAACC	0	0	0	0	0
CNAG_03266T0	GTACGGAAGCCAGAAGGGCA	4	0	2	1	1
CNAG_03266T0	CTGATCTAACCATCCTCAGA	65	52	6	6	1
CNAG_03267T0	GTACACGGAAGAAGATACGG	2	0	1	0	1
CNAG_03267T0	CGAAGGTTAGGATAGCTAGG	2	0	2	0	0
CNAG_03267T0	GTCGTGTCTACAGTACCTGG	0	0	0	0	0
CNAG_03267T0	TCAATGCGCCTATTCCACCG	8	0	0	0	8
CNAG_03267T0	GGAAACCCCATTGAGCACTG	2	0	2	0	0
CNAG_03267T0	ATTGCCACAACGTACCCCGG	0	0	0	0	0
CNAG_03267T0	GAGTTCCACAGTGCTCAATG	11	0	2	0	9
CNAG_03267T0	TTGAATTGCAAAACTCACAG	2	0	2	0	0
CNAG_03267T0	CAGTACCAGATACCCACTTG	13	0	1	0	12
CNAG_03267T0	GCGTAAGCATGTTTGAACTG	5	0	0	0	5
CNAG_03268T0	GACCATCTTGACTCACAGGA	0	0	0	0	0
CNAG_03268T0	ACTCACCAGGAATCCATCCA	23	19	3	1	0
CNAG_03268T0	TATGAAGAGGGGATGCGCTG	163	144	4	0	15
CNAG_03268T0	CATCTTGACTCACAGGAAGG	0	0	0	0	0
CNAG_03268T0	TTTGTGCACCATCACTCACC	527	362	33	0	132
CNAG_03268T0	ACTGTCTTAGATTTATGAAG	1077	883	62	0	132
CNAG_03268T0	AACGGAAATATAACTTACAC	18	6	1	0	11
CNAG_03268T0	TGTCTTAGATTTATGAAGAG	1	0	1	0	0
CNAG_03268T0	ATAACTTACACCGGTATAGG	864	805	35	3	21
CNAG_03268T0	ATCTTGACTCACAGGAAGGA	4	0	0	4	0
CNAG_03269T0	GTGAATAAAGGTGATATACG	681	582	50	0	49
CNAG_03269T0	AACAGGACAGAAAAGCTGCG	4	0	3	0	1
CNAG_03269T0	GTGAGTGGGAAATTGAACGC	365	281	29	0	55
CNAG_03269T0	AGCTTCTCCGAAGATGAAGT	60	26	4	13	17
CNAG_03269T0	ATGGTGATGAAGGAACCACA	128	107	9	1	11
CNAG_03269T0	ACTTAAGATACTGTCCACAA	311	264	24	0	23
CNAG_03269T0	ACAGTGTTACCGCAAGCGAG	14	0	4	4	6
CNAG_03269T0	AGGACAGAAAAGCTGCGAGG	1	0	1	0	0
CNAG_03269T0	GCTTGTGAATGGTTGTTCCG	660	513	35	16	96
CNAG_03269T0	GCAATGAAGGTTGAAAGCTG	339	293	20	0	26
CNAG_03270T0	GACGTGGCTTACGAAGAAAG	14	0	1	6	7
CNAG_03270T0	AAGGTGGGTAGGATTTCCCT	337	306	15	0	16
CNAG_03270T0	GTCGAACAAAGCCAAGAAGG	0	0	0	0	0
CNAG_03270T0	CATAGGGTTTCGCTACATGA	45	29	2	0	14
CNAG_03270T0	AGTAAGTCTGACCGGTGACG	100	99	1	0	0
CNAG_03270T0	AGCCAACCTTGAGCTCGATG	1	0	1	0	0
CNAG_03270T0	AAGCTCTTGAATCCAAAGGG	0	0	0	0	0
CNAG_03270T0	TAGGCGTGTCACCATTCCCG	47	39	2	0	6
CNAG_03270T0	CAGCGCGCTAGAGACGACTT	16	0	1	0	15
CNAG_03270T0	ATCATCCAGTGAGTGCAGGA	9	0	0	0	9
CNAG_03271T0	TTAGACGTACTAGTCACTGG	0	0	0	0	0
CNAG_03271T0	AACTCGGGTCGTGTACAGTG	0	0	0	0	0
CNAG_03271T0	ACACATCTAACAGCTACACA	5	0	0	0	5
CNAG_03271T0	CATCACCCACAGTACTCGTG	1	0	0	1	0
CNAG_03271T0	AACAGCTTGAGGAGTTGACG	1	0	1	0	0
CNAG_03271T0	GTACTAAATCGGCTAGAGAG	0	0	0	0	0
CNAG_03271T0	GAGTTGACGAGGACCTGCTG	0	0	0	0	0
CNAG_03271T0	GAGCTTGATGTTGGGACCAG	0	0	0	0	0
CNAG_03271T0	TGTTGAGACTGTAAGATAGG	5	0	2	2	1
CNAG_03271T0	CTGAACTTCACCAATGAGCG	1	0	1	0	0
CNAG_03272T0	GAACAGACAATGACGTACCG	1074	855	77	10	132
CNAG_03272T0	AAGATTTGCATCGTAACTGG	374	313	18	0	43
CNAG_03272T0	TAAATTAACTACTCACCGAG	23	10	1	0	12
CNAG_03272T0	TCACACAGCCTACCAAGTCG	25	0	1	0	24
CNAG_03272T0	GCCATACGAGTATTCGCAGA	355	203	45	1	106
CNAG_03272T0	TTTGTAGGGAAGGAGGCCGG	1	0	0	1	0
CNAG_03272T0	ATCAAGATCAGTAGTTCCAG	1	0	1	0	0
CNAG_03272T0	ATTCACACAGCCTACCAAGT	498	415	28	3	52
CNAG_03272T0	GGAAGTAGGGTCCGGCACAG	0	0	0	0	0
CNAG_03272T0	AATTAACTACTCACCGAGCG	3	0	3	0	0
CNAG_03273T0	TCCTCTTCATCATCCCACGG	49	43	5	1	0
CNAG_03273T0	GTGGGCGAGAGGAACATGTG	2	1	1	0	0
CNAG_03273T0	AGGGGGCATAGCTTTCGAAG	96	69	8	0	19
CNAG_03273T0	CGGTGGATAGGCAAATACAC	8	8	0	0	0
CNAG_03273T0	GGGAGACACTGGATTTCAGG	0	0	0	0	0
CNAG_03273T0	GTGCATCTGAAATGGCCCCG	44	41	3	0	0
CNAG_03273T0	TCGGGCCACGAAACGACGAA	28	0	1	0	27
CNAG_03273T0	TTCGTTCTAATTGATAACCG	26	23	3	0	0
CNAG_03273T0	GAGCAAGTATTTGTCGACGG	0	0	0	0	0
CNAG_03273T0	ATAATGGCATGTATACCAGT	140	129	8	1	2
CNAG_03274T0	GAATGAGACATGAGACCTAG	1	0	1	0	0
CNAG_03274T0	GGCCTCGGCAGTGCGCCTGG	15	0	1	14	0
CNAG_03274T0	AGAACATGAAGTCTACGGAG	0	0	0	0	0
CNAG_03274T0	CAAACCGGAGCATATGGTCA	144	13	2	122	7
CNAG_03274T0	CTTGTCTTGACTGTGTCGAG	4	0	4	0	0
CNAG_03274T0	AAAGCTGCTTCGTAAGAGGT	2	0	2	0	0
CNAG_03274T0	CTTTCCCGGCACTACCTGGG	0	0	0	0	0
CNAG_03274T0	TGAAGTATGAAGGCATCAGA	31	0	0	4	27
CNAG_03274T0	GGATTCAAAGGCGTCTATCG	4	4	0	0	0
CNAG_03274T0	AGCTGCCTCTACAACCCCGT	31	0	6	23	2
CNAG_03275T0	ATTAGAAGACACCTACAGTG	503	402	30	3	68
CNAG_03275T0	ATGAGCTGGAAAGATGCAAG	42	37	5	0	0
CNAG_03275T0	ATTCGCAAAGTATAACTGGG	9	0	0	0	9
CNAG_03275T0	GGCCTTACCGAACCCAACCA	0	0	0	0	0
CNAG_03275T0	CAAGCTCGCCCATCTCCCGG	31	11	2	0	18
CNAG_03275T0	AGCCCAAATGACGAACAAGT	273	188	20	0	65
CNAG_03275T0	GGTAAGCTTCCGTCACGCGG	191	92	8	4	87
CNAG_03275T0	CTCTTGAACTGGTTTCTGCG	414	370	29	0	15
CNAG_03275T0	GGAGTTGCCTTCCTGACAAG	17	0	1	14	2
CNAG_03275T0	CATACATAATGGCAGCCGCA	79	0	0	0	79
CNAG_03276T0	GGAGTGAATAGCGTGCCAAG	84	80	4	0	0
CNAG_03276T0	CGACAAGGTACAGTTGACGA	3058	2568	164	13	313
CNAG_03276T0	CTTAGCACCATCAGGCACAG	215	185	12	0	18
CNAG_03276T0	GTGAAAGTTGACAATCGACA	4820	3947	337	32	504
CNAG_03276T0	AGCGTTGATAGAAGCGAGGG	2	0	2	0	0
CNAG_03276T0	TTTGGCAGTCAGTCTCTACG	2090	1344	104	5	637
CNAG_03276T0	GAGCAAATCCAAGACAGCCA	122	17	9	1	95
CNAG_03276T0	TTAGCACCATCAGGCACAGG	711	527	29	0	155
CNAG_03276T0	CGGATGACGAGTTTGTTGCG	40	40	0	0	0
CNAG_03276T0	TAGTCTGGATCTATAGACCT	370	322	11	10	27
CNAG_03277T0	GACACGAACGAAGTCCTGAG	0	0	0	0	0
CNAG_03277T0	ACAACACACCAAGCAAACCG	579	328	44	32	175
CNAG_03277T0	AATCTCGCATCCAACGACAA	76	64	4	0	8
CNAG_03277T0	CAAGAGATGCTGGATCTGAG	0	0	0	0	0
CNAG_03277T0	CGCCGTCGACGAGATCAATG	274	144	20	15	95
CNAG_03277T0	ATCCTTCTCAGAATCGAAAG	0	0	0	0	0
CNAG_03277T0	GCCGAGGTCGTGGATGACAC	0	0	0	0	0
CNAG_03277T0	GCATCTCTTGCAGACCGCCG	131	122	6	0	3
CNAG_03277T0	AGTCGAACTTAGTACCCTTG	34	15	2	0	17
CNAG_03277T0	AGCCACATTGATCTCGTCGA	90	75	11	0	4
CNAG_03279T0	GTGGACTGAACAGACACTGG	31	23	4	0	4
CNAG_03279T0	GATGGCGCATGTGCAATGAG	1	0	1	0	0
CNAG_03279T0	ACACCGAAAGCTCATTACGG	144	127	14	0	3
CNAG_03279T0	CCTTATGGTCGGATTCAGGG	1	0	1	0	0
CNAG_03279T0	AATGCCCTCTTCCAGGACGT	97	49	11	0	37
CNAG_03279T0	AGTCATTGTGACCTCTGATG	160	155	2	1	2
CNAG_03279T0	TAGGCCGAGACATGCGTGTG	1	0	1	0	0
CNAG_03279T0	ACGTGCAACGCTCTTTCCGG	91	17	6	0	68
CNAG_03279T0	AATAACCGGAGTGAAGGTGA	20	12	7	0	1
CNAG_03279T0	ACGGTGGACTGAACAGACAC	12	0	2	10	0
CNAG_03280T0	CGTAGTGGGGATATGCACGG	246	163	18	0	65
CNAG_03280T0	GGAAGTTGTACAGCATAACG	1785	1177	90	169	349
CNAG_03280T0	GTAGTGGGGATATGCACGGA	193	144	20	20	9
CNAG_03280T0	TCACTCAACGGTCATTCCAA	105	85	5	0	15
CNAG_03280T0	AGGAAAGGCTCCAACATCTG	251	222	14	0	15
CNAG_03280T0	ACTCGTAGTGGGGATATGCA	317	237	14	0	66
CNAG_03280T0	TCGAGGATAATCTGCAAAGG	135	83	5	5	42
CNAG_03280T0	CTTTCGAGGATAATCTGCAA	18	10	2	6	0
CNAG_03280T0	AGTAGTGTATACTCGTAGTG	40	26	4	0	10
CNAG_03280T0	GAGATTGATAGTCGCTCGAG	4	1	3	0	0
CNAG_03281T2	GATAGAGACTTAACGAACGT	759	644	51	0	64
CNAG_03281T2	CAGGGTGGCTACGAGCAGGG	50	35	6	0	9
CNAG_03281T2	GGCTAAAAGTATGTAGACGG	0	0	0	0	0
CNAG_03281T2	GTCCGAGTAAGTGACACGCA	337	165	20	112	40
CNAG_03281T2	AAGCTCCTGCTCGTTCATAG	138	135	3	0	0
CNAG_03281T2	TTGATGCTATCAGGTCAACA	13	0	3	0	10
CNAG_03281T2	GCAGACGGCGGTGGTTACGG	524	422	24	0	78
CNAG_03281T2	ACATGATACAAACATACAGC	975	825	48	1	101
CNAG_03281T2	AGACAAGCAAACCTGGAGAA	241	208	14	0	19
CNAG_03281T2	GACTTAACGAACGTCGGTGA	19	14	1	0	4
CNAG_03282T0	ACTTTGGACTGCCTACACGG	392	302	15	0	75
CNAG_03282T0	ATGATGAGGCAAGTAGTCTG	333	235	44	17	37
CNAG_03282T0	CCTGTAGAGCTGATACCAAG	135	94	7	7	27
CNAG_03282T0	TCAAACTACCGGTATCTCAG	18	0	3	0	15
CNAG_03282T0	TGTGTATGAACCGAATCCAG	6	1	5	0	0
CNAG_03282T0	GGAATGATGCTAAGCGTCGT	5	5	0	0	0
CNAG_03282T0	CAGGCGCTTCACTAGTCCTG	320	257	16	0	47
CNAG_03282T0	TCGCAAGCAACATATACAGA	460	420	32	0	8
CNAG_03282T0	TACACGCAAGGAAGCAAAGG	47	40	1	0	6
CNAG_03282T0	CTGGATTCGGTTCATACACA	387	262	21	1	103
CNAG_03283T0	CTTGGACTCAGGTTTACCGA	3	0	2	0	1
CNAG_03283T0	GGGAAAGGTCTACGTCCGAG	1	0	1	0	0
CNAG_03283T0	GAGGTCTAGGAAGAATGTCA	0	0	0	0	0
CNAG_03283T0	TAAGCGAACTGCTAAGCCCG	19	0	2	0	17
CNAG_03283T0	AAAATATCTCCACACACCGT	4	0	1	0	3
CNAG_03283T0	GAAGAATGTCAAGGTCCAGG	3	0	3	0	0
CNAG_03283T0	GCTTAGCGAGGATGGAAGCA	0	0	0	0	0
CNAG_03283T0	AAGAATGTCAAGGTCCAGGT	2	0	2	0	0
CNAG_03283T0	GAGTCCAAGCGATCTTTCGG	9	0	0	6	3
CNAG_03283T0	AAGGAAGAGAGACTCAGCCT	0	0	0	0	0
CNAG_03284T0	AAGTGGACGAGTTTGCAGAG	10	10	0	0	0
CNAG_03284T0	GCAGAGACCGAAGAAAAACG	4	0	4	0	0
CNAG_03284T0	AAGGCCACAAGAGTCTGATG	64	12	14	0	38
CNAG_03284T0	ACAATCGGAAAAGACAGTCA	47	39	7	0	1
CNAG_03284T0	TCGCAAGCGGCAAGTCATCG	0	0	0	0	0
CNAG_03284T0	GCTTTGGCAAGGGTTGAAAG	3	0	3	0	0
CNAG_03284T0	CCGAAGAAAAACGTGGATCG	3	0	3	0	0
CNAG_03284T0	AAAAGCAAGTGTCTCGCAAG	1	0	1	0	0
CNAG_03284T0	AAAACTAGTGAGAACGGAGA	1	0	1	0	0
CNAG_03284T0	CTCCAAGAATTCGTCGTCCG	199	156	8	0	35
CNAG_03285T0	TGTACTGTAATCACCACCGA	1	0	1	0	0
CNAG_03285T0	TGGTGTAGGGTATAACAACA	1	0	0	0	1
CNAG_03285T0	CTGAAGTAATGAGTGCCTTG	1	0	1	0	0
CNAG_03285T0	CAGGCCCTCGAGAAAACCCA	0	0	0	0	0
CNAG_03285T0	AGTCTTAACCAACTTCCACA	5	0	2	0	3
CNAG_03285T0	ATTTGAGATCCTTCGCAGAG	1	0	1	0	0
CNAG_03285T0	GAGGGGGCAATGGTGGACGA	0	0	0	0	0
CNAG_03285T0	CAGGATGCGATCATAGCCGA	40	0	2	0	38
CNAG_03285T0	GATGCGATCATAGCCGACGG	0	0	0	0	0
CNAG_03285T0	AGTCCGACAAGTCCCGCGAG	222	0	1	0	221
CNAG_03286T0	GCCAACAAGGTAAGTCACTG	5	4	1	0	0
CNAG_03286T0	TGACCGGGAAGGATGCGTCG	12	11	0	0	1
CNAG_03286T0	AATTTCTGTGATGTCGTGTG	57	35	7	0	15
CNAG_03286T0	AGATGATAGAGTGATCTTGG	6	5	1	0	0
CNAG_03286T0	GAGGTGTGTTCCTTGAGAGG	1	0	1	0	0
CNAG_03286T0	GATGATAGAGTGATCTTGGA	1	0	1	0	0
CNAG_03286T0	GAGAAGGCCTATAGCTATGG	10	7	0	0	3
CNAG_03286T0	GAGGGCCAAGGAGAGAAGCA	94	52	6	10	26
CNAG_03286T0	GCTATGGAGGAAAATATTGG	13	0	1	0	12
CNAG_03286T0	GCAGAGGTGTGTTCCTTGAG	0	0	0	0	0
CNAG_03287T0	ATGTTGAGCAAACCATACGG	39	37	2	0	0
CNAG_03287T0	GCACGCGGCTCCTCGCTGGG	0	0	0	0	0
CNAG_03287T0	GGCAGAGTGTTGCATTGACG	25	5	0	0	20
CNAG_03287T0	CCTCCTGGGACAACGCACGA	7	0	1	0	6
CNAG_03287T0	ACTAGAGCTTCCGCCCAGCG	1	0	1	0	0
CNAG_03287T0	CGGAGGCTACAAGCTCGTTG	0	0	0	0	0
CNAG_03287T0	TGTTGCATTGACGTGGAAGG	14	12	1	0	1
CNAG_03287T0	AGTATGGAAGAAGAAGGTAT	0	0	0	0	0
CNAG_03287T0	AGGCTACAAGCTCGTTGAGG	125	0	4	92	29
CNAG_03287T0	CCGAGCTCTTGAGACAGCCT	0	0	0	0	0
CNAG_03288T0	AATCACACCGATACTCAAGG	49	43	5	0	1
CNAG_03288T0	CAGATGAACTCACAGCCAAG	64	38	1	0	25
CNAG_03288T0	TAGTGACCCCGCATTAACAG	14	12	2	0	0
CNAG_03288T0	TTGGTTACGAATCAGCCGAA	542	451	46	0	45
CNAG_03288T0	CGCCGCTCACAACTTGTAGG	60	30	6	15	9
CNAG_03288T0	GAAGAAGACATAAAGCAGAA	646	575	46	1	24
CNAG_03288T0	TAGCGTGCTTGACGAACCAG	6	0	1	0	5
CNAG_03288T0	CAACTCCTCAATAGCGACAA	23	19	3	1	0
CNAG_03288T0	TGCCGCCTACAAGTTGTGAG	72	50	6	0	16
CNAG_03288T0	AAGCCATATAGAACTCATTG	224	158	11	2	53
CNAG_03289T0	ACCCCCTACACCATTCACGG	32	22	1	0	9
CNAG_03289T0	CATGAGCTTTGAGCCTACGT	312	246	20	0	46
CNAG_03289T0	CGGTCTGAGTGTGAACGAGG	0	0	0	0	0
CNAG_03289T0	ACTCTACCTCCTCACCAACA	30	17	4	0	9
CNAG_03289T0	TTGTTGACGAAACATGCAGG	23	16	4	0	3
CNAG_03289T0	TTGGTGAGACCTACTCGAGG	1	0	1	0	0
CNAG_03289T0	GTCACCGGTAGCTATGCCCA	0	0	0	0	0
CNAG_03289T0	GGTAGAGTACAAGAATGAGT	123	116	6	0	1
CNAG_03289T0	CTTGGTGAGACCTACTCGAG	1	0	1	0	0
CNAG_03289T0	CAAGCCCGGTATGACCATGA	85	30	11	7	37
CNAG_03290T0	GTTTCGGAGAGGTTTACCAA	171	156	8	1	6
CNAG_03290T0	AATTGACCTAGAGAGTGCCG	270	241	18	8	3
CNAG_03290T0	AGTATTCCATGATGATCCAG	2	0	2	0	0
CNAG_03290T0	TGGACTATCGACACAACGCG	0	0	0	0	0
CNAG_03290T0	GGACTATCGACACAACGCGA	2	0	1	0	1
CNAG_03290T0	CAAGCGAACGTCTTTACCAG	738	37	3	0	698
CNAG_03290T0	GATCGTCCAGTTGCGGAGGA	0	0	0	0	0
CNAG_03290T0	GAGAAGTGGAAGGCTGAAGG	2	0	2	0	0
CNAG_03290T0	CTCCCTACTACCCCATCACG	1688	1473	93	11	111
CNAG_03290T0	ATCATGGAATACTGTTCAGG	10	0	3	0	7
CNAG_03291T0	ATGGCGGGTCTTGTGCCATG	1	0	1	0	0
CNAG_03291T0	TACCCTACTAGACAGTGGGG	17	0	1	0	16
CNAG_03291T0	CTTTACCCTACTAGACAGTG	181	165	7	0	9
CNAG_03291T0	ATACAATACGAAAAGCCAGA	1103	891	49	0	163
CNAG_03291T0	TTCTTTACCCTACTAGACAG	4	0	4	0	0
CNAG_03291T0	AATACTGACTTACCTCTGCG	59	46	2	0	11
CNAG_03291T0	GCAAGGACATAATCTCCCCA	1	0	1	0	0
CNAG_03291T0	ATAATACTGACTTACCTCTG	1010	586	44	68	312
CNAG_03291T0	CCGCAATGGCTTGTCCACAT	15	15	0	0	0
CNAG_03291T0	GGTAAAGAACTACTTCCCGA	441	287	31	4	119
CNAG_07722T0	GATTGATGCAAGTCACAAGG	71	37	4	0	30
CNAG_07722T0	CGGCTTCGGTAAGTATCCTG	0	0	0	0	0
CNAG_07722T0	TCGATTGGGCAATGACTGCA	19	18	1	0	0
CNAG_07722T0	CACGATTGATGCAAGTCACA	70	56	10	0	4
CNAG_07722T0	CGCAGAGGAGAAATAAGAGC	74	27	5	0	42
CNAG_07722T0	AATGATCTCTCAAGAATACA	244	189	9	0	46
CNAG_07722T0	GGATATCAGACAGCCCTTCA	15	0	1	0	14
CNAG_07722T0	TAAGAGCCGGTTGACCCTGA	605	513	43	3	46
CNAG_07722T0	GCAATAGCCTCAAATCGGTA	10	1	0	0	9
CNAG_07722T0	TATTGCCAGCAGTGTGTCCA	5	2	2	1	0
CNAG_03292T0	CAATACCACCCAATACTCCG	83	38	3	27	15
CNAG_03292T0	AGCTCTTGCGACTAAAAAGG	1	0	1	0	0
CNAG_03292T0	TTGTTCGATAAAGATCCGGA	72	43	3	0	26
CNAG_03292T0	AATACTCCGAGGATGAAGCA	104	71	7	0	26
CNAG_03292T0	ATACTCCGAGGATGAAGCAA	523	444	29	0	50
CNAG_03292T0	TTCATCCTCGGAGTATTGGG	27	0	1	0	26
CNAG_03292T0	ATATCACTTGGAGCTCGAGT	70	51	7	0	12
CNAG_03292T0	AGCTTGAGACAACTTCGTGA	89	27	5	13	44
CNAG_03292T0	ATGTCAGCAACAATGCCAAA	431	376	17	0	38
CNAG_03292T0	TGTACAAGGTGAGATCCCTC	71	57	12	0	2
CNAG_03293T0	ATTGCTGTTTCAGAACAATG	16	0	1	0	15
CNAG_03293T0	GCTGTTTCAGAACAATGGGG	2	0	1	0	1
CNAG_03293T0	AGCGAAGAGAAGAATAGTTG	1	0	1	0	0
CNAG_03293T0	TTCTGAAACAGCAATAGTGA	0	0	0	0	0
CNAG_03293T0	GAGTGGAGGATCATTAGCAT	6	0	5	0	1
CNAG_03293T0	GAGGATCATTAGCATCGGCA	1	0	1	0	0
CNAG_03293T0	AGGACCGGCGACTGATGGTG	41	0	0	0	41
CNAG_03293T0	ACCGGCGACTGATGGTGCGG	0	0	0	0	0
CNAG_03293T0	GCATAGTTGAGGCGCTTGAG	0	0	0	0	0
CNAG_03293T0	GAAGCCTGAGAGCATAGTTG	0	0	0	0	0
CNAG_03294T0	TGTTCATCAAGGGAAAGCCG	791	689	49	0	53
CNAG_03294T0	ATCCAGGAGAGATTACCAGT	766	671	30	0	65
CNAG_03294T0	GATCCAGGAGAGATTACCAG	33	25	3	5	0
CNAG_03294T0	AAGAGCTTGAAAATGGATGG	6	0	3	3	0
CNAG_03294T0	TGATATCAAGGAAACGCTCG	101	88	6	0	7
CNAG_03294T0	GATAGAAGTCCCTTACGAAG	15	6	3	0	6
CNAG_03294T0	ATCCAGCTACTCTCAGCAGA	430	355	32	1	42
CNAG_03294T0	GCTCGTGTGAGGTAGGCGTA	497	395	20	1	81
CNAG_03294T0	TCGTAATGGGCAAACCGGAG	4	0	0	0	4
CNAG_03294T0	AAGTCTTCTTCCGTGATCGG	345	295	18	0	32
CNAG_03295T0	GTACTTCCGGTAGTACATGG	7	4	3	0	0
CNAG_03295T0	GACAGCGACGAATTTCCAGT	282	170	13	0	99
CNAG_03295T0	GGGCGAATAGAAACCGGACG	90	23	7	0	60
CNAG_03295T0	ACTTCCGGTAGTACATGGAG	70	0	4	0	66
CNAG_03295T0	CGATTGGTGGCAGACAACGT	1130	1006	50	8	66
CNAG_03295T0	GAGGCAGTAAAGGAATCGAG	18	17	1	0	0
CNAG_03295T0	AATTACTATTACCCCACCAG	2	0	0	0	2
CNAG_03295T0	AACGCGAGTGACTTGCGCGG	90	82	3	0	5
CNAG_03295T0	AGGCAGTAAAGGAATCGAGG	0	0	0	0	0
CNAG_03295T0	ACAGTGTTGGGATGACGACG	378	328	19	0	31
CNAG_03296T0	TCGTTGCCATCCTTGACCGG	1472	1200	82	55	135
CNAG_03296T0	GTGAACATTAACTCACAGGA	12	0	0	0	12
CNAG_03296T0	TTGTTGCAATGAATGAGTAT	1272	1102	75	0	95
CNAG_03296T0	TGAGTATGGGATGATTCCGC	3394	2827	224	2	341
CNAG_03296T0	ACCAATGCAAAATTCTCTGG	770	505	60	0	205
CNAG_03296T0	GCTAAAAAGGATGGTACTTG	166	121	8	10	27
CNAG_03296T0	TCAACTTTCGGTAAAGCGGG	0	0	0	0	0
CNAG_03296T0	CATACTCATTCATTGCAACA	323	304	11	0	8
CNAG_03296T0	GAGACCATGCTTGTAATCGC	2290	1639	117	6	528
CNAG_03296T0	AGTCTGCAAAGCTTGAGGAT	252	189	17	3	43
CNAG_03297T0	GGATAACCAGGCTATAAACG	532	455	29	3	45
CNAG_03297T0	CGGCGTACTCCGTTATATCG	65	48	11	0	6
CNAG_03297T0	CGATGGCCAGATCATGATGT	112	84	10	0	18
CNAG_03297T0	CTTCGAGTGTCCCAGCTGTG	27	9	0	0	18
CNAG_03297T0	AACGGCGTCAAAGTCGTCTG	59	51	3	0	5
CNAG_03297T0	AAGATAAAACAACATACCAA	42	29	1	0	12
CNAG_03297T0	TGAAAGGGCAGACCAAGGAA	0	0	0	0	0
CNAG_03297T0	AGGAGCCGGGATCAGTGACA	52	19	7	0	26
CNAG_03297T0	GAACAAGTACTCGCTGCTAG	25	0	3	0	22
CNAG_03297T0	GACGGTGTCATAGAGGAAAG	1	0	0	0	1
CNAG_03298T0	ATTACAGGCCAAGTACGACG	760	623	41	32	64
CNAG_03298T0	GGACTGGTGGAAGATGCCGT	239	152	12	0	75
CNAG_03298T0	GCCACCCCTACCGTCAACGT	169	108	20	10	31
CNAG_03298T0	TCGCAAACATTCAATCACAC	14	14	0	0	0
CNAG_03298T0	GGTGATACCGGCGATGAGAG	0	0	0	0	0
CNAG_03298T0	TGGCCTGTAATGTGGACTGG	5	3	2	0	0
CNAG_03298T0	GCAAGTATTCATGCTTTCCG	39	0	4	0	35
CNAG_03298T0	GGGGATCATCATGTGAGTGG	3	0	3	0	0
CNAG_03298T0	GCGGGGGATCATCATGTGAG	179	8	0	0	171
CNAG_03298T0	GGCCACCCCTACCGTCAACG	19	11	8	0	0
CNAG_03299T0	AATAAAGCGATTGCTCACGG	0	0	0	0	0
CNAG_03299T0	AGGTCTTCAGAGGTGCCATG	1	0	1	0	0
CNAG_03299T0	TCACGCTGTCAAGTACGAAG	2	0	2	0	0
CNAG_03299T0	GTACCCGACTAACCCCATGT	214	0	0	0	214
CNAG_03299T0	AAGGAGGCTAGGTCCGAAGG	0	0	0	0	0
CNAG_03299T0	CTGACCGACACGGATGACGG	0	0	0	0	0
CNAG_03299T0	CAAGGTCTCAGTGGTTCAGG	19	0	0	0	19
CNAG_03299T0	TGCCGAACTCATTGTCAAGG	23	0	1	0	22
CNAG_03299T0	GTACTCTCCAACAATCCACA	10	0	1	0	9
CNAG_03299T0	AGAGTACTGTGAGCAGCCAG	1	0	1	0	0
CNAG_03300T0	CGAGCGAGGAGGGTAATGTG	3	0	1	0	2
CNAG_03300T0	ATAGATATCAGATAAATGCG	14	0	0	0	14
CNAG_03300T0	GGTGTGAATGATGGAAAGGG	1	0	1	0	0
CNAG_03300T0	ATATAGCTGGGAAGACAGGA	12	0	0	8	4
CNAG_03300T0	TGAGCCAACTGCTTACCCAA	4	0	2	1	1
CNAG_03300T0	TGTTAACAGGATACTGATGA	0	0	0	0	0
CNAG_03300T0	TCACCTGGAGAGTTGGTACG	0	0	0	0	0
CNAG_03300T0	TCAGTCGTTAGAGAGTGGGC	0	0	0	0	0
CNAG_03300T0	AAATGCGTGGAAATAGATGT	11	0	0	0	11
CNAG_03300T0	GCTGGAGAACGGCAGCGATG	8	0	2	6	0
CNAG_03301T0	GAAGAGCTAAGGGAAGTGGA	0	0	0	0	0
CNAG_03301T0	AGACGACATGACTGTTCGAA	142	81	39	0	22
CNAG_03301T0	GAAGCAATCTATCCAACAAG	40	21	4	0	15
CNAG_03301T0	GGAAGGCTTGGTGACACACT	2	0	2	0	0
CNAG_03301T0	CACGGAGAAAGCGCACCTCT	178	104	11	0	63
CNAG_03301T0	GGCACCGGAACCGAAAAAAG	1	0	1	0	0
CNAG_03301T0	GCTAAGGGAAGTGGAAGGCT	0	0	0	0	0
CNAG_03301T0	GTTGATGAGCTGCTGAGCGT	35	24	2	0	9
CNAG_03301T0	CCGCTCGAAGACGTACTAGA	330	288	25	0	17
CNAG_03301T0	ACGGAGAAAGCGCACCTCTT	48	41	6	0	1
CNAG_03302T0	GAATGGGGTGTAGATGACAG	21	12	0	0	9
CNAG_03302T0	GGGCAAGTTCAAGGTCCGGG	0	0	0	0	0
CNAG_03302T0	TTTAACCAGCTTGTGAACGG	0	0	0	0	0
CNAG_03302T0	CGTCTGCGACCTGCTCTCGG	10	0	5	0	5
CNAG_03302T0	ATGAGCGTGAGGAAGTACCC	1	0	1	0	0
CNAG_03302T0	GTCTTAAAGCCTATGGACAG	0	0	0	0	0
CNAG_03302T0	TCGAGCCAATGAAGGCGAAG	22	0	10	12	0
CNAG_03302T0	GCTTCGGGGTCATTGATGAG	3	0	3	0	0
CNAG_03302T0	GCAGACATGATGGTGCGTGG	0	0	0	0	0
CNAG_03302T0	CGGCGAGCGAGATGAGCGTG	0	0	0	0	0
CNAG_03303T0	GTGGGTACGAGCCTGAACAG	0	0	0	0	0
CNAG_03303T0	ACGTGATGGCAAAGCACCCA	6	6	0	0	0
CNAG_03303T0	GTGCTTTGCCATCACGTGAG	0	0	0	0	0
CNAG_03303T0	CACGTGATGGCAAAGCACCC	0	0	0	0	0
CNAG_03303T0	GAGGTCGATGGCGAGAACCT	1	0	1	0	0
CNAG_03303T0	TGAAGAAAGAGTTGGGCTCA	3	0	3	0	0
CNAG_03303T0	CAGAGGCAGGTCGGTTGATG	2	0	2	0	0
CNAG_03303T0	TATACTAACTACTTGCTCCC	9	0	4	0	5
CNAG_03303T0	TCATGGACGTCAAGTGCCCT	74	0	2	0	72
CNAG_03303T0	GTGAGTTGCGTACCTGAGTA	1	0	1	0	0
CNAG_03304T0	ACTGGCATGGGAGAATACGG	107	39	2	0	66
CNAG_03304T0	CTCACTGGTACACCCAACAG	11	1	1	0	9
CNAG_03304T0	GTGTACCAGTGAGAGAATGG	2	0	2	0	0
CNAG_03304T0	GAGGGAGCCATTGAGACTGT	327	294	27	0	6
CNAG_03304T0	GGAGCCATTGAGACTGTGGG	0	0	0	0	0
CNAG_03304T0	GTCGTGTGAAGAGTACGGCG	18	14	4	0	0
CNAG_03304T0	AGTGTCGGCTACGATCGAGG	0	0	0	0	0
CNAG_03304T0	GCGGCCGTCTGGGTACACGT	234	199	16	0	19
CNAG_03304T0	GCTGCCGGTGAAGGACGATG	57	34	6	0	17
CNAG_03304T0	GCTCGAGCAGATTGCCGACG	511	276	32	0	203
CNAG_03305T0	GGACATAGTCAAGAGCCTGA	113	97	11	0	5
CNAG_03305T0	AAGTGTTCGCGATATAACTG	2	0	2	0	0
CNAG_03305T0	GAGAGGCAAGTAGAAAGGTG	8	0	0	8	0
CNAG_03305T0	TGTTGAAGATGATATCAGGA	2	0	2	0	0
CNAG_03305T0	ACAAAAGACACGGACGCCCG	0	0	0	0	0
CNAG_03305T0	AATACGCCTAGATAATGCCC	1	0	1	0	0
CNAG_03305T0	ACTCACACGACATAAATCCA	2	0	0	0	2
CNAG_03305T0	GTAGCGATCGTGTCCACAGT	0	0	0	0	0
CNAG_03305T0	TGATTCTAAAAGAAATGTTG	4	0	1	2	1
CNAG_03305T0	TATAGTTGGCCCGATCAAGA	3	0	3	0	0
CNAG_03306T0	GTGCGCATTATCGAGCCTGG	91	84	3	0	4
CNAG_03306T0	TACAAGACCTGTACGTACGT	10	7	3	0	0
CNAG_03306T0	GAGGCCAAGTCTCTCACCGG	19	13	0	0	6
CNAG_03306T0	GGAGGTAAGCACTACGAATG	7	0	0	0	7
CNAG_03306T0	AGTGCAGGTTGCTCAGATGG	2	0	2	0	0
CNAG_03306T0	ATCGAGTAGAGTAGGGTTCG	515	392	45	1	77
CNAG_03306T0	AGCTGCCAAAAAGTTGCTTG	26	22	4	0	0
CNAG_03306T0	AGGATTGCATTGGAGACTGA	0	0	0	0	0
CNAG_03306T0	CCAGGCTCGATAATGCGCAC	0	0	0	0	0
CNAG_03306T0	CAGATCGTTGGGATTGGAGA	19	18	1	0	0
CNAG_03307T0	CTTTGTAAAAGACTGATGAG	19	15	4	0	0
CNAG_03307T0	ACAACTGTCCGTAGACGCCG	108	37	8	0	63
CNAG_03307T0	TGTTATGGCAGATTGTGTGA	428	238	37	0	153
CNAG_03307T0	TGACATACTTGGAGGACTTG	227	184	19	0	24
CNAG_03307T0	ATGGCAGATTGTGTGAAGGA	0	0	0	0	0
CNAG_03307T0	GGATGTGCTCAATCTTGCAA	116	94	7	0	15
CNAG_03307T0	GGAGGACTTGGGGCTGAGGG	1	0	1	0	0
CNAG_03307T0	GACAGACTCAGCTGAAAAGA	310	204	32	1	73
CNAG_03307T0	CATACATACTGAAGTTGAGC	199	156	8	6	29
CNAG_03307T0	CTGTCATACCGCTCTCAGAC	67	20	5	0	42
CNAG_03308T0	TCGAACACTCCTCATCACGG	70	63	5	0	2
CNAG_03308T0	CAACGTTAGAATGCCAACAG	0	0	0	0	0
CNAG_03308T0	CTTGGCGATAGTCTGCACGC	4	2	1	0	1
CNAG_03308T0	GCCGGTGGAAGTAGGAACAG	19	8	3	0	8
CNAG_03308T0	GGCTCGAACACTCCTCATCA	27	20	4	0	3
CNAG_03308T0	AGATCCAAGCTATCACTGAG	15	0	1	0	14
CNAG_03308T0	AAAGAAAAAGACCACCAAGG	42	30	5	0	7
CNAG_03308T0	GGCGTGCAGACTATCGCCAA	12	0	3	0	9
CNAG_03308T0	AGAGTCCCATCTGAGCCATG	0	0	0	0	0
CNAG_03308T0	CATACGGTGAGGCTTCTCGA	33	25	5	3	0
CNAG_03309T0	GGATACGCACTCTCTCGCGG	0	0	0	0	0
CNAG_03309T0	ATTGGAAGAAAAGGGCATGG	23	19	3	0	1
CNAG_03309T0	CCGTACACACCTTCCTCGAG	8	0	4	0	4
CNAG_03309T0	ATCCACCGTGCACCTGACCA	0	0	0	0	0
CNAG_03309T0	ATTGGATACGCACTCTCTCG	50	44	3	0	3
CNAG_03309T0	AAGAAGAATGCTCTAGACTG	65	39	2	3	21
CNAG_03309T0	TTTCAAGAGAGAGACTGAAG	66	61	3	0	2
CNAG_03309T0	CCGACCTTCTTCGTGACTGA	90	42	8	0	40
CNAG_03309T0	TGAAATGAGTAGATTACAGA	18	0	0	0	18
CNAG_03309T0	TCAGGTGCACGGTGGATAGG	28	19	8	0	1
CNAG_03310T0	AGCATCAGAAGGATCCCACG	594	517	16	1	60
CNAG_03310T0	TGCAAGCTACGATATACCAG	29	11	2	4	12
CNAG_03310T0	GGAGGGGTCGTATGACTGTG	3	2	1	0	0
CNAG_03310T0	AGGATAGAGGGTTCAGTTAG	39	3	3	0	33
CNAG_03310T0	GTACCGGAAGAAGGTCGTCA	146	137	5	0	4
CNAG_03310T0	GTCGGCAGTCATCCTCTCTG	80	66	5	0	9
CNAG_03310T0	GTTACAGATTATTCCGACGA	649	547	37	0	65
CNAG_03310T0	TGCAGATGATGGCCCCAGAG	2	0	1	1	0
CNAG_03310T0	GGTGGTGGGTAAAGAAGACA	373	337	19	0	17
CNAG_03310T0	ATCCTTCTGATGCTACTCTG	224	191	13	2	18
CNAG_03311T0	CGGCACTGCTGAGATCAAGG	53	0	1	52	0
CNAG_03311T0	GATTGCACATACGTATTCCG	73	35	5	17	16
CNAG_03311T0	GACCAAGACTTATACCGACA	427	283	54	8	82
CNAG_03311T0	AGTGGAGTAAGCGTTGTCGA	119	68	4	7	40
CNAG_03311T0	AGAGACACAGTCCTTGCCAG	66	40	3	9	14
CNAG_03311T0	CTACAAGCCTGACCTTTCCG	54	18	11	11	14
CNAG_03311T0	AAGGACTGTGTCTCTCGATG	92	48	4	0	40
CNAG_03311T0	GAGAGACACAGTCCTTGCCA	18	12	1	0	5
CNAG_03311T0	GGAGTCGATACCCTCAATGT	70	59	6	0	5
CNAG_03311T0	ACTGCTGAGATCAAGGAGGA	1	1	0	0	0
CNAG_03312T0	GGTAGACGGAGGGATAAGTG	266	203	14	0	49
CNAG_03312T0	AAGGCATCTTCCGCTCCCAG	0	0	0	0	0
CNAG_03312T0	GCCGAGGTAAGGTAGACGGA	0	0	0	0	0
CNAG_03312T0	GGAGGCGGCTACCAAGACAG	5	0	2	0	3
CNAG_03312T0	TGCGAAAAAGAAGAGACGGA	10	0	1	0	9
CNAG_03312T0	GGTTGCCGAATCTGCGTGTG	0	0	0	0	0
CNAG_03312T0	GGCCGAGGTAAGGTAGACGG	5	0	0	3	2
CNAG_03312T0	GACCATCTTGCACACATGAG	5	0	0	0	5
CNAG_03312T0	TTCAAGCAAAACCTCGCGAG	79	73	5	0	1
CNAG_03312T0	CATCTTGCACACATGAGCGG	757	586	50	5	116
CNAG_03313T0	GACACCCAAAGATCTCGATG	3	0	3	0	0
CNAG_03313T0	GGAGCGATGGGTAATACAGG	26	11	0	0	15
CNAG_03313T0	GCATCTGTAGAGCGACGGAG	9	0	3	0	6
CNAG_03313T0	GATGCAAGGTAAGTGCCGAG	12	6	1	0	5
CNAG_03313T0	GCCGTGTGAGCAAAGTTGAG	0	0	0	0	0
CNAG_03313T0	AAGGGCTTACGAGATTCGAA	482	364	44	0	74
CNAG_03313T0	TGCAAGGTAAGTGCCGAGTG	4	0	0	4	0
CNAG_03313T0	CACATCGATCTGTCGTCCAG	19	18	1	0	0
CNAG_03313T0	TTAGGTTTGATAACTAATGG	2	0	2	0	0
CNAG_03313T0	GTTCAGCGACTGAATGCGAG	29	12	3	0	14
CNAG_03314T1	GATAACTGAGAAGAATACGT	2022	1786	103	1	132
CNAG_03314T1	GCCGCTGTAGAAGAAACGGG	2	0	2	0	0
CNAG_03314T1	GGATAACTGAGAAGAATACG	489	356	37	21	75
CNAG_03314T1	CTCACGCCAGACGTATCGCG	123	87	18	1	17
CNAG_03314T1	ACTTTGGTGACGCTTGACAT	1290	1085	70	8	127
CNAG_03314T1	GCTGACGGATGGGTGCTACG	1243	1003	96	0	144
CNAG_03314T1	ATAACTGAGAAGAATACGTG	266	149	35	26	56
CNAG_03314T1	GCCGAATGGGCAGAAACTGG	6	4	1	0	1
CNAG_03314T1	GTGGGAGCAGCCGAACTAGG	95	83	1	0	11
CNAG_03314T1	GCCAAGCACAGTGATGCCGG	340	258	20	0	62
CNAG_03315T0	GATCTCAGTGACGAACCTCG	3	0	3	0	0
CNAG_03315T0	GCTGCAGCATAGGTTAGACG	0	0	0	0	0
CNAG_03315T0	GAAACAGATGAGAATGACAT	0	0	0	0	0
CNAG_03315T0	GGATAGTCTTGCCATCGTCG	0	0	0	0	0
CNAG_03315T0	CGGAAATCCACTGCGCACCA	49	0	0	0	49
CNAG_03315T0	GCTGAACACGATAAGACTGT	1	0	1	0	0
CNAG_03315T0	CTGACAGAAGTGAAGGACCT	1	0	1	0	0
CNAG_03315T0	ATCTTGCCAGGATGAACCAG	1	0	0	1	0
CNAG_03315T0	GGGTCTCCCAATCGTCCTTG	31	0	1	30	0
CNAG_03315T0	CAGCAAGGGCATGTTCCCCG	1	0	1	0	0
CNAG_03316T0	AATCACTGTTGACAAGACTG	52	52	0	0	0
CNAG_03316T0	AAGCTCAAAAAGGATCCAGG	17	17	0	0	0
CNAG_03316T0	ATTTACAGTGACCATCAAGG	91	84	5	0	2
CNAG_03316T0	CAAGGTAAGCCCTCTCCACG	2888	2459	177	3	249
CNAG_03316T0	GAGGGCGTCGAGTACTCTGT	107	100	4	0	3
CNAG_03316T0	CTGATTTACAGTGACCATCA	415	319	21	0	75
CNAG_03316T0	TTGAGAACAACCTGTAAGGG	0	0	0	0	0
CNAG_03316T0	AGGTGGGTGATTGCTTTCAG	30	6	1	0	23
CNAG_03316T0	TTTACAGTGACCATCAAGGA	24	17	2	0	5
CNAG_03316T0	TACAAGGTAAGCCCTCTCCA	565	512	33	1	19
CNAG_03317T0	GATGCATTGACCTATCAAAG	431	314	20	0	97
CNAG_03317T0	AGGAAGGAGGGACATCATCG	1216	1011	48	0	157
CNAG_03317T0	CTAGCTTCGACAAACACTAG	197	172	13	0	12
CNAG_03317T0	TGCGTACACTACTGATCCGA	961	694	49	12	206
CNAG_03317T0	GCTCTTTAAAGTACTCTGTG	177	105	18	26	28
CNAG_03317T0	AGTATATGGTCAAGATCAAG	196	118	16	0	62
CNAG_03317T0	TCTTCCATTTCAAGAATGAG	139	126	10	0	3
CNAG_03317T0	GGACGTACCGAGACTGGCCA	11	0	0	0	11
CNAG_03317T0	ATCGAGATAGTCGGACACAT	1313	1094	80	11	128
CNAG_03317T0	TTGGATAAGGGACTGTTGCG	133	0	15	0	118
CNAG_03318T0	AAAGAGGCTATACATCCCGG	57	26	8	0	23
CNAG_03318T0	GTGAAGGCTATAACGTCCTG	257	178	17	0	62
CNAG_03318T0	GGTGCGGCTCGAGACCCAAG	26	8	2	0	16
CNAG_03318T0	CCACATCCTGATACAAATAG	67	50	4	0	13
CNAG_03318T0	GCTCTAGCTCGACACACCCG	482	276	24	99	83
CNAG_03318T0	GAGAAGCAGTAACTTGCGGG	1	0	1	0	0
CNAG_03318T0	CATCCGCCCCAAACACAATG	599	477	32	3	87
CNAG_03318T0	GGTGCTTGACAGGAAAAATG	14	0	5	1	8
CNAG_03318T0	AGTGTATCAAACTGAGCGAG	41	20	3	2	16
CNAG_03318T0	CTGATACAAATAGTGGACAT	604	511	29	5	59
CNAG_03319T0	CATCATCCGAGGAAACACAG	4	0	4	0	0
CNAG_03319T0	AGTATCTGTGACAAATTCAG	0	0	0	0	0
CNAG_03319T0	CCGACACTGTATGAAGATGG	14	8	0	0	6
CNAG_03319T0	ACCAAGATATTAGCGTCGTG	132	58	10	40	24
CNAG_03319T0	CGCTACAAGCACCACCACCG	1	0	1	0	0
CNAG_03319T0	ACCTCAAAAAGAAGGGAGAG	8	0	0	0	8
CNAG_03319T0	CTGGATGCAGTGTTGGACGA	855	775	42	0	38
CNAG_03319T0	CGGTTGGACGTTGAACTCGG	64	48	9	0	7
CNAG_03319T0	CGACAAAGGTGTGTATGGCG	2	0	1	0	1
CNAG_03319T0	GGTTGGCGTCGAGTTCAAGT	716	601	46	1	68
CNAG_03320T0	ATCTCCAATATAGTCAACGG	853	735	49	15	54
CNAG_03320T0	TACAAAGAAAAAGACTCACG	892	743	43	3	103
CNAG_03320T0	CTATACGAAAACAACTCACG	378	303	42	0	33
CNAG_03320T0	CGACGATGATGACTTCGGTG	166	133	11	0	22
CNAG_03320T0	AAAGGCGTCATCCTCGTAGG	34	0	5	0	29
CNAG_03320T0	CTTGACGCCCGACAGTTCCG	354	286	22	14	32
CNAG_03320T0	CATGGCCGGCTTCGTCAAGG	146	112	13	0	21
CNAG_03320T0	TTGCAGATGAAGATGTGCTG	21	18	3	0	0
CNAG_03320T0	CACTACGTCGAAAAGCCCGA	477	301	44	11	121
CNAG_03320T0	TGACCCAGAGACCAACCAGA	1232	929	78	28	197
CNAG_03321T0	GAGGAGGGTAGAGCAAAGTG	19	0	1	8	10
CNAG_03321T0	GTGTACGGTGCAGAGTCAGG	78	58	7	0	13
CNAG_03321T0	GCGTCTTGAGAACTACCAGT	1251	1047	64	5	135
CNAG_03321T0	CTAAAACTAGCAGCGGACAG	21	0	4	0	17
CNAG_03321T0	TTGTGAAGGGACAAGTTCGG	626	515	31	0	80
CNAG_03321T0	GTTTGCAGCTGCTACACCCG	2802	2280	138	117	267
CNAG_03321T0	AGAGTGCTGAGCCTGTCGCA	11	0	1	0	10
CNAG_03321T0	GGGTTCTGTGACTGTCGGAG	0	0	0	0	0
CNAG_03321T0	GGTTCTCAGGGTTGGCACGG	651	306	26	91	228
CNAG_03321T0	GTTCATGGATGGTTTCTCGG	505	427	28	0	50
CNAG_03322T0	GTGGTCATAGGTGGTCTCGG	5	0	3	0	2
CNAG_03322T0	TGGTGACGATAAGTTACTGG	0	0	0	0	0
CNAG_03322T0	CGTGGCCGAGAAGCATGAGT	6	5	1	0	0
CNAG_03322T0	GTCTCCCGCCTACATCAAGG	1	0	1	0	0
CNAG_03322T0	TACCGGTGAAGAAGTTGTCG	3	0	1	1	1
CNAG_03322T0	CAGGAGACTATCACCCACGT	21	0	0	0	21
CNAG_03322T0	GTAGCTTACCCTGACAGCCT	145	18	1	0	126
CNAG_03322T0	GCATGAGTCGGTCAACCAAG	4	0	4	0	0
CNAG_03322T0	GACCTATGGTTATCACCGAA	16	0	1	0	15
CNAG_03322T0	TGTTGAAGATACGGGCGACA	2	0	2	0	0
CNAG_03323T0	GACGGAAGTAGTCTCAGCGG	28	25	3	0	0
CNAG_03323T0	TTGGACAACCTTATCGTCAG	53	26	2	0	25
CNAG_03323T0	CGCTGAGACTACTTCCGTCG	79	60	8	0	11
CNAG_03323T0	AAGGCCGAGGAAGCTCCAGA	222	182	20	0	20
CNAG_03323T0	TGCTGACGTGGATGATGCAA	639	551	20	0	68
CNAG_03323T0	CCTCGACCCCGATGCGCCCG	533	451	24	1	57
CNAG_03323T0	ACCTTATCGTCAGCGGCAAG	47	30	3	0	14
CNAG_03323T0	CGTGGATGATGCAAAGGCCG	12	11	1	0	0
CNAG_03323T0	TGAGCCTGAGGAGGACGACT	0	0	0	0	0
CNAG_03323T0	GCCGCCAAGGAGGCTGAGGT	0	0	0	0	0
CNAG_03324T0	TTTCCAGACTGACCTCTCGG	792	628	50	1	113
CNAG_03324T0	GATGGGCTGGGTGATTCGAG	302	156	32	90	24
CNAG_03324T0	TATGTGGCCGATATTCAGAA	1063	392	75	3	593
CNAG_03324T0	ATCGCGAAGGGTAAGGACGA	1056	800	61	51	144
CNAG_03324T0	GTAACGGTATGGCAGGCGGA	606	415	47	48	96
CNAG_03324T0	GGGAGAGCAGAAACGGCGGA	647	542	40	1	64
CNAG_03324T0	CGACTTGAGAGGTTTGATGA	3900	3218	239	13	430
CNAG_03324T0	GTGAGTAACGGTATGGCAGG	28	17	1	4	6
CNAG_03324T0	GATAGGGGTGGTATCGAGTG	0	0	0	0	0
CNAG_03324T0	CTGGCTACGTGTGATGCGCG	561	415	58	3	85
CNAG_03325T0	TGTCGACATGAATGGCGAAG	1104	921	49	0	134
CNAG_03325T0	GGACATCCCAGAGTTCGTAG	38	0	0	17	21
CNAG_03325T0	CCAATACGGCTTCAGGACCA	8	7	1	0	0
CNAG_03325T0	GGATTCCTCAAGAGAGAACG	341	297	20	1	23
CNAG_03325T0	GAGCTATCCAGACATTAGCG	2	0	2	0	0
CNAG_03325T0	CTCCCCGCTCCCAACCTCCG	188	170	9	5	4
CNAG_03325T0	TAGTCGCTTATGGGAAAACG	306	257	15	0	34
CNAG_03325T0	TGGCATACTGGACTTTGCAG	207	168	8	4	27
CNAG_03325T0	ATGCTTTAGCAAAAGTGCCG	400	287	34	0	79
CNAG_03325T0	GGGTGTCTACCAGGTCAGCA	19	0	1	0	18
CNAG_03326T0	AAACAGATCCCTCTTCACAA	279	246	18	0	15
CNAG_03326T0	GGGTAATTGTAGCCACCGTG	4	0	0	4	0
CNAG_03326T0	CGAGAATACGATCTTCTGCG	5	0	4	0	1
CNAG_03326T0	GAGCTCTCCTCGGAAGTAGG	153	133	11	0	9
CNAG_03326T0	TTGCTGATGATACCCGCCAG	22	5	3	0	14
CNAG_03326T0	TGGTCCTAATCAGTACGGCG	202	154	10	7	31
CNAG_03326T0	CTCGTATATAGAGTGACCGG	231	198	10	0	23
CNAG_03326T0	GGACAGCATGCGGTACTCGG	159	135	6	0	18
CNAG_03326T0	TTGAGAAAGAGGTACTGTCG	153	127	7	0	19
CNAG_03326T0	GAAGTCATGGAAGACGCGGT	177	158	8	0	11
CNAG_03327T0	GGGATAGCAAGCTTACAGGG	0	0	0	0	0
CNAG_03327T0	TTATCCCAGGTCATAAACCA	130	84	8	9	29
CNAG_03327T0	TTTCTTCTCACGTAACCAGG	35	16	5	0	14
CNAG_03327T0	CTTTCTTCTCACGTAACCAG	4	4	0	0	0
CNAG_03327T0	ATAATTGAATGATAGTGTCG	197	140	9	24	24
CNAG_03327T0	GAGGAACCTTTCGGGAACAG	14	14	0	0	0
CNAG_03327T0	TACGTGAGAAGAAAGTCTAG	216	147	15	0	54
CNAG_03327T0	GGGAAAAATGATAGCCAAGA	113	24	4	0	85
CNAG_03327T0	CCTGAGATACCCCAAACAAG	0	0	0	0	0
CNAG_03327T0	AGATGAGGGAGGGCAAACAC	0	0	0	0	0
CNAG_03328T0	GTCGGCATACTGAAGCTCGG	19	0	6	4	9
CNAG_03328T0	CGGGGCAACGACTACCTCAG	3	0	0	0	3
CNAG_03328T0	TGTGAACGCGACATCATCGG	29	22	2	0	5
CNAG_03328T0	TGGTAGAGAAGAAGCCACTG	8	6	2	0	0
CNAG_03328T0	TCTGACTGTAAGTGACACAA	290	201	19	6	64
CNAG_03328T0	AACTTCTACCACGTCGACAG	78	0	3	73	2
CNAG_03328T0	GCCCTGCTGGACGATCTGAG	4	0	4	0	0
CNAG_03328T0	GGCTACCGATGATTGTGAAG	151	125	11	1	14
CNAG_03328T0	GACGACTACCTCTCGAGACG	2226	1932	151	1	142
CNAG_03328T0	GGTTGGCGTGGATGAAGCAG	37	0	0	0	37
CNAG_03329T0	TCACCCACTAAGCTTGACAA	317	245	19	4	49
CNAG_03329T0	TTGAAGGGCGAAGACCAAGG	50	28	7	12	3
CNAG_03329T0	AAGCAAAGGGAATCTCAGGG	2	0	2	0	0
CNAG_03329T0	GAGGCTCTCGATGTAGAAGG	1	0	1	0	0
CNAG_03329T0	AGCTATTCTTCCCGACACGT	357	266	37	10	44
CNAG_03329T0	ACTCAAGCACAAGAACAGCA	80	16	10	9	45
CNAG_03329T0	TGAGGATGAACGGTATTGTG	32	17	4	0	11
CNAG_03329T0	ACCAACGGCTCAACACAATG	115	73	19	8	15
CNAG_03329T0	TGAGAGCAGAGTCCAGAGCG	1	0	0	0	1
CNAG_03329T0	CCAAAGCAAAGGGAATCTCA	100	77	10	0	13
CNAG_03330T0	AAACAAAATCTGTCTCAACG	112	102	8	1	1
CNAG_03330T0	CTTCGACACAGCTATCAGGG	102	0	0	89	13
CNAG_03330T0	TCTAGTCTCAGCATCCCACG	29	23	1	0	5
CNAG_03330T0	GAGATGGTAGGAGAATCGTG	23	0	4	0	19
CNAG_03330T0	TTCAGACCGTGATGGAACAG	48	30	5	0	13
CNAG_03330T0	CTAGTCTCAGCATCCCACGA	204	180	19	0	5
CNAG_03330T0	TTACCAGATTCAGACCGTGA	549	441	27	0	81
CNAG_03330T0	AAGCTTGATCCCGATGAGGA	0	0	0	0	0
CNAG_03330T0	GAGCCTCGACGTAATCAAGT	334	290	11	0	33
CNAG_03330T0	TGGAAAGCTTGATCCCGATG	1	0	1	0	0
CNAG_03331T0	CAGGAAGTCTGGGAACCGAG	12	9	3	0	0
CNAG_03331T0	AAATTGAAGTAGAAACGCAG	1	0	1	0	0
CNAG_03331T0	AATTGTGAGAGCGACCGCAG	1	0	1	0	0
CNAG_03331T0	GAGAGCTCAAGGATGGTGCG	125	0	2	14	109
CNAG_03331T0	GGAACCGAGTGGATGGACCA	6	0	0	0	6
CNAG_03331T0	TGAACCATCAGACTTCAAGC	1	0	1	0	0
CNAG_03331T0	GAGCGTGTTGAACAGGTCAA	1	0	1	0	0
CNAG_03331T0	GCAATATCAAGGCATACCAT	87	0	1	0	86
CNAG_03331T0	GTTTCTCCCACAGTACAGGC	6	0	1	0	5
CNAG_03331T0	TGAGACAGAGAAAAGATCGC	0	0	0	0	0
CNAG_03332T0	TCTCGGAGAAGCGTACAAGG	1	0	0	0	1
CNAG_03332T0	CAGTGAAAATGAGTGCTGCG	8	0	0	0	8
CNAG_03332T0	ATACCAGAGATGATGATATG	1	0	1	0	0
CNAG_03332T0	ACAGGCGAGGGCGAATCGAG	1	0	1	0	0
CNAG_03332T0	TCGGTTGAAGGTCATTGCAG	2	0	2	0	0
CNAG_03332T0	TAGCAAGCTCAATGATGCCG	18	10	0	0	8
CNAG_03332T0	AAATATTGATGTGGGAACAG	5	0	0	0	5
CNAG_03332T0	AATTAGGAGCGAATATACCA	4	0	4	0	0
CNAG_03332T0	AGATTTCCATAGTTCGACGA	2	0	1	0	1
CNAG_03332T0	ATGATCAAAGACTGCCAGCA	16	0	1	0	15
CNAG_03333T0	TGGCGAGGTAATGAGCAGGG	2	0	0	2	0
CNAG_03333T0	GCTTGTCGAGAACTCCCAGG	4	0	4	0	0
CNAG_03333T0	CAAGTCGGAAGTCTGCGTCG	4783	4114	318	1	350
CNAG_03333T0	ATGACGATTGAAGGACGGCG	84	71	13	0	0
CNAG_03333T0	AGTAAGAGTAGGAAGAACGA	3117	2702	157	3	255
CNAG_03333T0	AACGATGGAAAGGAAAACCG	973	850	65	3	55
CNAG_03333T0	GGAGAAGTGCTAAGGCCAAG	2241	1795	161	25	260
CNAG_03333T0	CTCCAATCTCTTGTCCACAG	643	522	50	4	67
CNAG_03333T0	GAGCACATGGATGGTACAGG	49	32	6	0	11
CNAG_03333T0	CATCGAAAATGAGAGTGGCG	1653	1465	50	1	137
CNAG_03335T0	TGTCGCGCATAAGGGAAATG	19	0	1	0	18
CNAG_03335T0	GATACAAAGTTCCATCAAGT	0	0	0	0	0
CNAG_03335T0	TTCAGACCTACTTGTCAACA	0	0	0	0	0
CNAG_03335T0	AAAGAAAAGAACGTACCGCT	0	0	0	0	0
CNAG_03335T0	ACGGAGTTGTTAGGGTGCGG	8	0	2	0	6
CNAG_03335T0	GGAACCGACCAAGACCATAC	2	0	0	0	2
CNAG_03335T0	CCTCGATGATTCAATATATG	1	0	1	0	0
CNAG_03335T0	TATCGGCCATGTCATCGACC	22	0	1	0	21
CNAG_03335T0	GTCTCCCGTATGGTCTTGGT	45	0	1	27	17
CNAG_03335T0	TTGCACGCGTCTCAGATCCA	540	0	1	0	539
CNAG_03336T0	CGGTAGATAGCATCCCTGCG	0	0	0	0	0
CNAG_03336T0	GATTCGGTAGAATCGCCAGG	5	0	0	0	5
CNAG_03336T0	TGAACATGACCTACGCCGCG	31	15	9	3	4
CNAG_03336T0	GCACAACCATAAGAAAAACG	202	165	16	0	21
CNAG_03336T0	TGTCGAGAGACAAGCAACGG	221	181	14	6	20
CNAG_03336T0	AAGGGAACCTGTACACCCGG	0	0	0	0	0
CNAG_03336T0	AAGTCGGTGGTCTATCAATG	179	93	16	0	70
CNAG_03336T0	GGCGGCGTTGTAGTACACCT	2154	1425	122	9	598
CNAG_03336T0	CACAAGATCGAGATAATGGG	8	0	1	0	7
CNAG_03336T0	ATATTGGCATGAAAATAGGG	13	0	5	0	8
CNAG_03337T0	GACACCTCGAGATTGAAGAG	3	0	3	0	0
CNAG_03337T0	GTACATTTCAAATATGCAAG	124	49	7	8	60
CNAG_03337T0	GAAATGTACTCCTCCCGACT	287	195	11	16	65
CNAG_03337T0	ACATCCACTCTTCAATCTCG	289	217	19	0	53
CNAG_03337T0	GAAATCTGAAAAAAGAACAT	160	113	13	4	30
CNAG_03337T0	AGTACATTTCAAATATGCAA	755	667	40	0	48
CNAG_03337T0	GAGTACATTTCAAATATGCA	7	6	1	0	0
CNAG_03337T0	ATGCAAGGGGCGTTCAAGAG	5	0	4	0	1
CNAG_03337T0	ACTAATTGAAAGCAAATGAA	893	757	67	2	67
CNAG_03337T0	TCTGAAAAAAGAACATGGGT	39	27	10	0	2
CNAG_03338T0	TCGGCGGAGATATTGCCTGG	29	20	3	0	6
CNAG_03338T0	GGAGACCAAACAGCTTGCCA	44	24	0	0	20
CNAG_03338T0	TCGGGTGAATAGTAGTCCTG	11	0	1	0	10
CNAG_03338T0	ATAAGGCAGAGAGTACCTCC	134	97	12	0	25
CNAG_03338T0	GAAGAGGAGGTGGCTCATTG	2	0	0	0	2
CNAG_03338T0	GTTTGGTCTCCGGAGCAGAA	516	453	22	0	41
CNAG_03338T0	AAAGAGAACTCGGAAAGGGA	0	0	0	0	0
CNAG_03338T0	TCCATCGAGATCTACAGAAG	28	1	17	0	10
CNAG_03338T0	ACTCGGGATGCGATTCCTGA	22	12	5	0	5
CNAG_03338T0	ATCTACAGAAGCGGAGCATG	10	6	4	0	0
CNAG_03339T0	TTGGACTGTAACGATATGAG	1	0	1	0	0
CNAG_03339T0	CTGCTTTGTGAGTTAAATGG	151	123	6	0	22
CNAG_03339T0	GTAAGTTGGCGTCTGACACG	446	373	33	2	38
CNAG_03339T0	AGATACACATAAGAATGGCA	5	0	5	0	0
CNAG_03339T0	TAGTGGTTATATCCAAGCAG	10	0	0	6	4
CNAG_03339T0	ACTCGTTTGACACACGACCA	81	70	7	3	1
CNAG_03339T0	ATTTCCATGCTCACTCACAT	579	488	26	0	65
CNAG_03339T0	AGCTGCACACTACAGCCAGA	358	262	24	13	59
CNAG_03339T0	TGCAAGGAAGAATAAGATTG	87	62	5	1	19
CNAG_03339T0	AACGGGAAGAGTGATAGCAC	50	37	3	10	0
CNAG_03340T0	CTACGTTCCCGAGACCAAGG	255	180	7	17	51
CNAG_03340T0	AATGGTCTTAGTCTCTTGGG	2	0	2	0	0
CNAG_03340T0	GCCACCAGTCAGGAAAGACA	578	448	40	0	90
CNAG_03340T0	AGGGGTTAGAGTATCTGTGA	514	435	27	0	52
CNAG_03340T0	AAGACCATTCAGTCCAACGA	1712	1398	106	43	165
CNAG_03340T0	CAGATACTCTAACCCCTCGG	9	0	3	0	6
CNAG_03340T0	GTTCAAGGGCGAGAGCGATG	34	18	4	0	12
CNAG_03340T0	AGTCGTAAAAGTTGCTACCG	241	186	15	0	40
CNAG_03340T0	TCCAAATTCAACAACCCCGA	358	324	14	0	20
CNAG_03340T0	ACTGTAAGGCTACCATCCAA	406	341	27	0	38
CNAG_03341T0	CTGCGTCCTTGACAACACAG	7	0	1	0	6
CNAG_03341T0	GATGGGATCTTTGCGCACAG	1	0	1	0	0
CNAG_03341T0	TTCGGACATGAATCTCAGAG	0	0	0	0	0
CNAG_03341T0	TCATACTCCTTGTCAAACAG	5	0	5	0	0
CNAG_03341T0	ACTCACATCTGCATCAACCA	1	0	0	1	0
CNAG_03341T0	AAGCGGGCATGTGGTCACGG	4	0	4	0	0
CNAG_03341T0	AGGCTGTTATATGTTAGCGG	1	0	1	0	0
CNAG_03341T0	CACATCTGCATCAACCACGG	3	0	3	0	0
CNAG_03341T0	ACCACGGATAGGGTTCGCAG	13	0	0	0	13
CNAG_03341T0	AAATTTGATTGCCAAAAGTG	1	0	1	0	0
CNAG_03342T0	CAAGTGATAACTGCAGACGG	39	29	2	0	8
CNAG_03342T0	GGAGATGGGAGCGGACACAG	0	0	0	0	0
CNAG_03342T0	AATGTGTTCGTCTCTGTCAG	43	18	6	4	15
CNAG_03342T0	ATATATCATCCTCACAGACA	1045	876	78	13	78
CNAG_03342T0	CTTGTCCTCTCCGAGCGTGG	22	20	2	0	0
CNAG_03342T0	GCCACGAGAGTGTACATGGG	1	0	1	0	0
CNAG_03342T0	GTACATGGGCGGTCTCTCGG	145	132	12	0	1
CNAG_03342T0	GGTTCCAGATGAGAAGGGAA	160	143	13	0	4
CNAG_03342T0	GCTGTGTGGGATATCCAACA	27	10	1	0	16
CNAG_03342T0	TGAAATCGATGACAGGATGG	38	36	2	0	0
CNAG_03343T0	AGTGGAACAAGAAGAGACCA	0	0	0	0	0
CNAG_03343T0	TACCGGTAAAACTCTCCTTG	3	0	3	0	0
CNAG_03343T0	ACAGCATTAATTGACAACCT	889	611	93	25	160
CNAG_03343T0	GCTAACAGATAAAGCCCGCG	58	17	0	0	41
CNAG_03343T0	CATAAATCGAGCAAACACAA	398	346	37	0	15
CNAG_03343T0	GAGCTAACAGATAAAGCCCG	53	0	8	17	28
CNAG_03343T0	AACAGGGGAAGAACTTACGT	3	1	2	0	0
CNAG_03343T0	AGAGTCCGTTGAACCTATCG	236	211	20	0	5
CNAG_03343T0	CGTCTTCGGAACCCACCCCG	178	151	13	0	14
CNAG_03343T0	TCAGCTACACCGACCCACAA	238	28	3	2	205
CNAG_03344T0	GAGGGAAGTATGTCGCTCGG	0	0	0	0	0
CNAG_03344T0	GAGATTGAAGATGTCCGGAG	8	0	2	0	6
CNAG_03344T0	TTGCCCTTGAAAATCGACAG	7	0	0	0	7
CNAG_03344T0	TATTGGAGAGGTGAGAAGCA	28	23	3	0	2
CNAG_03344T0	AGATATTGATGAGGATTCCG	60	49	5	0	6
CNAG_03344T0	TGCCGAAGGATGGAAAGGTG	4	0	4	0	0
CNAG_03344T0	GAAAGGGAATATGCTCATTG	11	6	3	0	2
CNAG_03344T0	CTAGACGTCGATAGATGTGT	32	29	3	0	0
CNAG_03344T0	TAGGGGAATATCTTGTATGG	128	0	2	0	126
CNAG_03344T0	TTAGGAGGGATCTGTAAGTG	33	0	0	25	8
CNAG_03345T0	GTTCTCCGCAATCTTCACCG	110	92	9	4	5
CNAG_03345T0	GGATTGTAACTTCCCCACTG	6	0	5	0	1
CNAG_03345T0	TGGCTCAAAAGACAGGAACA	354	279	21	13	41
CNAG_03345T0	CTTGGTCGCAGCCTCCACCG	99	83	3	0	13
CNAG_03345T0	GGGGTGGTAATGATGCTTGG	2	1	1	0	0
CNAG_03345T0	AAGGGAAAAGGTCAGCCTCG	164	141	17	0	6
CNAG_03345T0	AGTGCCGAAAGGATGAAGTG	207	201	2	0	4
CNAG_03345T0	TTTGGCGCAAGATCTAAAGG	126	91	10	4	21
CNAG_03345T0	GAGGTCGACTAGTGTCACCC	57	53	3	0	1
CNAG_03345T0	AAGCACAGATCACAAACGGG	0	0	0	0	0
CNAG_07723T0	ATGCCAGACCGACTGTGCAG	75	58	6	3	8
CNAG_07723T0	AAACGATTATCAAGGTGATG	382	269	10	12	91
CNAG_07723T0	ACAAACGACGTATTGCCCAA	348	268	23	0	57
CNAG_07723T0	GGTCTGGCATCGTTGGAGGT	133	93	16	0	24
CNAG_07723T0	TCGAACAGAGCTGCTGAGAA	174	69	1	0	104
CNAG_07723T0	TGCTGTCGTAGAACGTATAG	1	0	0	0	1
CNAG_07723T0	CGTCAAAGCATCAGCGAGTG	0	0	0	0	0
CNAG_07723T0	GGAATCTTCCTCTGCACAGT	613	542	53	5	13
CNAG_07723T0	CTCTGTTCGAGATGACGCAA	665	543	56	0	66
CNAG_07723T0	AATGCTGTAACTGGAGATGC	383	290	47	0	46
CNAG_03346T0	TCACCTTACCATGGACCGGG	51	46	5	0	0
CNAG_03346T0	ATATACGAATCACTCCCCGA	700	622	22	1	55
CNAG_03346T0	CATCAGTTAACAGAAAGTGG	20	12	2	5	1
CNAG_03346T0	TTGCCATCGTCAAACCCCCA	6	0	4	0	2
CNAG_03346T0	TTACCACCCCCTCCACCACA	257	188	9	9	51
CNAG_03346T0	TTGTGCAGCCGATCTTCTGG	139	132	6	0	1
CNAG_03346T0	TCTGTTAACTGATGACCGTG	253	159	17	0	77
CNAG_03346T0	CTGGAAGGTGATGCAGAGGG	0	0	0	0	0
CNAG_03346T0	GTTAACTGATGACCGTGTGG	69	39	7	9	14
CNAG_03346T0	TTCACCTTACCATGGACCGG	405	368	18	0	19
CNAG_03347T0	TCTTGGAAGGACTGGCTACG	403	305	27	0	71
CNAG_03347T0	TTTGTCGGCTACGAAGAAGG	316	281	19	8	8
CNAG_03347T0	CGGTCAGACAACCTTCATCG	457	159	16	0	282
CNAG_03347T0	ACTTGTCACTCTATCACGGA	3	0	0	0	3
CNAG_03347T0	CGGGAAGACCAAGCAATACG	556	485	32	0	39
CNAG_03347T0	GGGTGGCGAGTGAAGGACGT	79	71	1	0	7
CNAG_03347T0	TCGGTCTTACCTACACCAGT	260	165	22	11	62
CNAG_03347T0	GACCAGTCTACCCTGACCGT	154	138	11	0	5
CNAG_03347T0	GATGGCAGTCTTTCCAACAC	9	0	0	0	9
CNAG_03347T0	TACGCGGATTGTGAATAAGG	348	246	31	1	70
CNAG_03348T0	ACGGCCGCTTGACTTCCCAG	5	0	0	0	5
CNAG_03348T0	GAAATTATAGAAACGAATGG	1	0	1	0	0
CNAG_03348T0	TGATACAGACGTGGACATGG	1	0	1	0	0
CNAG_03348T0	TGGTGGATGAGGGTAATGAG	1	0	1	0	0
CNAG_03348T0	TGAAGTGAGGGATGTGAGGG	0	0	0	0	0
CNAG_03348T0	AGAAGATGTAGATACCACAG	8	8	0	0	0
CNAG_03348T0	AAGCGAGACGATCAGGACAA	6	6	0	0	0
CNAG_03348T0	GTGGCTACGAGTGTACGTCA	2	0	2	0	0
CNAG_03348T0	AATTTAGTCACAGGAAACCA	46	8	1	0	37
CNAG_03348T0	AGGACAAGGGTAGTTCAGAG	0	0	0	0	0
CNAG_03349T0	TATTGCTTTCAACAACAGCG	0	0	0	0	0
CNAG_03349T0	TTGGCAACAAGACAAACAGG	0	0	0	0	0
CNAG_03349T0	ACCTTTATGACTATGCTGGG	13	0	6	0	7
CNAG_03349T0	GATACTCTTCTCTTCCATCG	2	0	2	0	0
CNAG_03349T0	AAGTTGTGGGATACAGAGAC	17	0	2	0	15
CNAG_03349T0	CAAATGTGCGCTGAGCCATG	7	0	3	0	4
CNAG_03349T0	GTTCCGGGAGATAAGCATTG	7	0	0	0	7
CNAG_03349T0	TGGTTCGGTAGGACATGTCG	1	0	1	0	0
CNAG_03349T0	CTACCGAACCATGTTAGCCA	21	18	3	0	0
CNAG_03349T0	CTGGGACTATGACATTCCTG	39	0	0	27	12
CNAG_07724T0	GAGGAGTGGGACAAGCACCG	5	5	0	0	0
CNAG_07724T0	AGATGTTCATGAGATCGCGG	5	4	0	0	1
CNAG_07724T0	TCACTCAACGAAACCGAAGG	0	0	0	0	0
CNAG_07724T0	TTTGGCATGAGTGATTGCGG	13	11	2	0	0
CNAG_07724T0	AGGTGGTTAAAGCAGCCGAG	0	0	0	0	0
CNAG_07724T0	CGCCCAATTAATCTGCATCG	9	0	1	0	8
CNAG_07724T0	TAATCAGATAGCTCCCGGTG	0	0	0	0	0
CNAG_07724T0	AATGATGAATCGTAGACACG	3	0	3	0	0
CNAG_07724T0	TGCTTGATGAGGAATCACGC	0	0	0	0	0
CNAG_07724T0	ACGGGGACTAGCCCAACCTG	8	7	1	0	0
CNAG_03352T0	CATAGTGAACCAAATACTTG	45	42	3	0	0
CNAG_03352T0	ATTAGGAGACACGATAATGA	88	82	4	2	0
CNAG_03352T0	ACGTTGCAAAGGCATAAGCT	209	164	18	0	27
CNAG_03352T0	GAGTTTAGAGATACATCACT	393	345	30	0	18
CNAG_03352T0	AGACACGATAATGACGGCAT	173	155	10	0	8
CNAG_03352T0	ATTGATACTTCCGGCAACTG	157	76	6	0	75
CNAG_03352T0	CACTATGTTCACATCAGCGA	21	17	1	0	3
CNAG_03352T0	CAAAGAAGATTACGTTGCAA	74	53	9	0	12
CNAG_03352T0	AAGTGAGTGCTCCTATAAGT	1064	927	43	15	79
CNAG_03352T0	ATAGGACATTCCACAGTTGC	276	230	7	14	25
CNAG_03353T0	TCGTTCGTACTTCTCCAACG	3	0	3	0	0
CNAG_03353T0	GTATAGTTTCTCGGTCAATG	14	0	2	0	12
CNAG_03353T0	GCCCTCGGAGGAGTAACATG	4	3	1	0	0
CNAG_03353T0	TCGGAGGAGTAACATGAGGA	2	0	1	1	0
CNAG_03353T0	GATCGAGGACAGCTCTTCAG	0	0	0	0	0
CNAG_03353T0	GAGCTTTACCTGGAAGATCG	2	0	0	0	2
CNAG_03353T0	CTGTGGAAGATAAGGAAGCG	1	0	1	0	0
CNAG_03353T0	TCCTCATGTTACTCCTCCGA	73	0	3	0	70
CNAG_03353T0	GGGGCATAGTCATTTGATGG	3	0	0	0	3
CNAG_03353T0	TAACATGAGGAAGGTCGGAA	13	0	0	0	13
CNAG_03354T0	GGCCGATGCCATAATCACAG	0	0	0	0	0
CNAG_03354T0	GATCCGTCACCATACTTCTG	1262	1089	65	5	103
CNAG_03354T0	AAAGCTCGTAATCTTGCCGG	56	52	4	0	0
CNAG_03354T0	ACCCTCCAATGCAGTTCCAA	323	256	20	0	47
CNAG_03354T0	ACACACTGGTAGAGCAGGAG	0	0	0	0	0
CNAG_03354T0	AGACCGCAGAAGTATGGTGA	4	0	4	0	0
CNAG_03354T0	CCAAGGACTGATGCCCAACA	4	0	3	0	1
CNAG_03354T0	GGAAAAAAGAGTAAAAACGA	242	200	12	1	29
CNAG_03354T0	GTGCACAGGGTGAGGAACAA	15	8	3	0	4
CNAG_03354T0	GAAAAGGGGAAAATCGGAAG	0	0	0	0	0
CNAG_03355T0	GAACTCATCAGTCTTCACGG	191	166	11	1	13
CNAG_03355T0	TTCGGCGTAAGGGATGATTG	11	9	2	0	0
CNAG_03355T0	AGGGGAATCGAGGACCAGTG	7	4	2	0	1
CNAG_03355T0	ACGCATCCAAGCAGACCCTG	2	0	2	0	0
CNAG_03355T0	TCCCTGATTTCATCCACCGG	22	4	5	0	13
CNAG_03355T0	TACAGGATGAAGCTGCCACG	338	184	30	0	124
CNAG_03355T0	GTTCTGATAGACGGACATCA	55	37	7	0	11
CNAG_03355T0	AGCGGCAGTACGTTCCTACG	92	52	6	0	34
CNAG_03355T0	AAAGAGGTAACTCACTCCAA	95	75	10	0	10
CNAG_03355T0	TGTGGTTAGCCATAGCGATG	90	73	8	0	9
CNAG_03356T0	CGGAACTGTCACATGCTCAG	1	0	1	0	0
CNAG_03356T0	GCACAACCTACTGTCCGGCG	1	0	1	0	0
CNAG_03356T0	TGGATGACGTGCGAAAGATG	0	0	0	0	0
CNAG_03356T0	AGGTTTGTGGATCTGAACGG	3	0	1	0	2
CNAG_03356T0	TTGTGGATCTGAACGGAGGG	64	0	1	0	63
CNAG_03356T0	GAGGGTGTGCGATTAGAGGG	1	0	1	0	0
CNAG_03356T0	TGTGAGAACAAGATTGCACA	12	0	0	0	12
CNAG_03356T0	ATCTATGGTATACCTCATGA	51	16	5	0	30
CNAG_03356T0	GCGTCATAAGAACTGGATGA	159	136	11	0	12
CNAG_03356T0	ACAGACATTATGCCGTGGGA	8	0	0	4	4
CNAG_03357T0	GGTTGAGAAACACTGCGTAG	1	0	0	0	1
CNAG_03357T0	CTCATCAGGATCTATACCAG	4	0	1	0	3
CNAG_03357T0	TCAGACTGTGGAGAAGGACA	6	0	0	6	0
CNAG_03357T0	GTTGGAGACCTTATGAGACA	52	47	2	0	3
CNAG_03357T0	GGCAAATGAACCTTTCTGGG	0	0	0	0	0
CNAG_03357T0	AAAGATTGGAAAGGACAGAG	0	0	0	0	0
CNAG_03357T0	GTGGGCTGAGGTTCGAACTG	3	0	2	0	1
CNAG_03357T0	GATTGCGCTTGAGACGGTGT	1	0	1	0	0
CNAG_03357T0	GGTACGCGATCTGTTCGGAG	1	0	1	0	0
CNAG_03357T0	AAAGAGTTGAAGCGTCGTGG	2	0	2	0	0
CNAG_03358T0	GAGCTGAACACCGACCATGG	1	0	1	0	0
CNAG_03358T0	ACGGGACGTTAAAGTCGACA	1	0	1	0	0
CNAG_03358T0	CGAGACCCATCCAGTCAGAG	0	0	0	0	0
CNAG_03358T0	CGGCGACCTTGGCACCACCG	3	0	3	0	0
CNAG_03358T0	CCTTACCCTCCTCCTCGATG	5	0	3	0	2
CNAG_03358T0	GGAACTTCTTGACGGCCTCG	5	0	2	1	2
CNAG_03358T0	ATCAAGTACGCCATTGACAA	2	0	2	0	0
CNAG_03358T0	CGATTCCACATCGAGGAGGA	3	0	2	1	0
CNAG_03358T0	CGTCACCGACACATTCAGGA	2	0	1	0	1
CNAG_03358T0	AAAGGTAAAGGCCGACCCCG	1	0	1	0	0
CNAG_03359T0	GGGACGAAGAACGAACGAGG	0	0	0	0	0
CNAG_03359T0	AATGGGACGAAGAACGAACG	26	17	1	0	8
CNAG_03359T0	GAGGTGGACAGTGTACCAAA	0	0	0	0	0
CNAG_03359T0	ATCAACACGTACCCATGGGG	11	0	6	0	5
CNAG_03359T0	GATACCGATGCTGTGGCGAG	0	0	0	0	0
CNAG_03359T0	CGAGACCGATACCGATGCTG	1	0	1	0	0
CNAG_03359T0	GACAGTGTACCAAAAGGTGT	23	23	0	0	0
CNAG_03359T0	CTTGCCAACAACAGGAGCGA	5	0	0	0	5
CNAG_03359T0	AGGAAATCAACACGTACCCA	16	15	1	0	0
CNAG_03359T0	GTACACTGTCCACCTCCCCA	16	7	0	0	9
CNAG_03360T0	ACGGAGGTAAGAATTCAACA	0	0	0	0	0
CNAG_03360T0	CGAGAGCGAAATGCTAACGG	37	29	2	0	6
CNAG_03360T0	GCATATGTACCATGGGAAGG	0	0	0	0	0
CNAG_03360T0	AGGCTGGTTATAGTCGCGAG	18	0	0	0	18
CNAG_03360T0	GAAACTGCTACATCAAATGG	2	0	2	0	0
CNAG_03360T0	GACCTGCTTTGCTCGCTGTG	16	0	6	0	10
CNAG_03360T0	GTAGACGAAGGATGCTGCAG	84	78	6	0	0
CNAG_03360T0	ATCAGGTTGTGGGTAGACGA	289	225	23	0	41
CNAG_03360T0	CCCCCAAGCGATGCCAACGT	297	232	12	0	53
CNAG_03360T0	CCACCCTACTGAACAGAATG	11	6	5	0	0
CNAG_03361T0	GTTCCTCAAAGAAACCTGGG	263	227	11	0	25
CNAG_03361T0	TCCAAACTTATATCGCACAT	2	0	2	0	0
CNAG_03361T0	GGGCGGCAGAGGATTCAAAG	0	0	0	0	0
CNAG_03361T0	AGAGGTGTGTATGTCCCAGG	4	0	2	0	2
CNAG_03361T0	ACATGGGTCAAAGGGTACGA	788	699	37	0	52
CNAG_03361T0	CTTACAACTCTAAAAGAACG	45	4	9	14	18
CNAG_03361T0	GGCTAGCAAAGTCCGAAGCG	1	0	1	0	0
CNAG_03361T0	TGTTACCGACCTCCTAAGGG	7	0	1	6	0
CNAG_03361T0	TGGAGGTGAAAACATCGCAG	15	12	2	0	1
CNAG_03361T0	GAAACGAGAAGATGAGATTG	130	113	10	1	6
CNAG_03362T0	GTACTATTTACACTTCCAGG	55	21	3	1	30
CNAG_03362T0	TCTCGAAGCATAGACGACGA	277	247	19	1	10
CNAG_03362T0	CACCAAGCTTGAAGGTACCG	35	31	4	0	0
CNAG_03362T0	GACGAAGGTCTGGAGGACGC	2	0	2	0	0
CNAG_03362T0	AGGAGCGAGGAAGATTCGGA	39	0	3	0	36
CNAG_03362T0	AGACCAAGAAAAAGTCTAGG	14	10	4	0	0
CNAG_03362T0	CGTAGAAGATTCAGCAACAG	12	11	0	0	1
CNAG_03362T0	GCGTAGAAGATTCAGCAACA	1	0	1	0	0
CNAG_03362T0	AGTGATATGGAGAAAAAGAG	340	0	0	0	340
CNAG_03362T0	CTAAATGCCTCCCTCCAAGA	50	28	11	0	11
CNAG_03363T0	TTGATGCATGTTATCGAAGG	1	0	1	0	0
CNAG_03363T0	GTTACATCACACTACTGCCG	15	0	1	0	14
CNAG_03363T0	TGATGTACTCTCTCGCCGGG	0	0	0	0	0
CNAG_03363T0	TGTATGAATCTGACCTGTGA	2	0	2	0	0
CNAG_03363T0	TTATCGAAGGCGGAGAACTG	0	0	0	0	0
CNAG_03363T0	ACTAGGCTTATATTGAAGAG	0	0	0	0	0
CNAG_03363T0	GACTGGAAAATGTCAGCGTG	4	0	4	0	0
CNAG_03363T0	GAGGTTCGGTCTCATTTCGG	775	0	2	0	773
CNAG_03363T0	AAGTTGATGCATGTTATCGA	3	0	0	0	3
CNAG_03363T0	CAGGTCAGATTCATACAACT	0	0	0	0	0
CNAG_03364T0	TATCGCTGAATATGGCCGTG	311	259	14	9	29
CNAG_03364T0	TCAGTCGCTGATAATCAACA	148	121	10	0	17
CNAG_03364T0	ACACGCTTTCCACTGAACTG	1023	913	58	0	52
CNAG_03364T0	CGTGTAAGCCAGAAACTGAG	1	0	1	0	0
CNAG_03364T0	GTGAGATAACCCTGACTCGG	26	21	1	0	4
CNAG_03364T0	CACTCGTACAACACCTCCGA	232	188	19	5	20
CNAG_03364T0	GCCGCAAAATTACCCTACAG	17	5	2	10	0
CNAG_03364T0	CGTGAAGAACGTATTCGTCA	70	20	1	48	1
CNAG_03364T0	CAGGGCTATCTCTTACCAGA	16	4	11	0	1
CNAG_03364T0	GATTTGGTATCTCAAAGTAG	138	105	12	0	21
CNAG_03365T0	GGATGACACCAGGATCGTAG	41	35	1	0	5
CNAG_03365T0	TACGGCGACTATGGCTACGG	156	141	12	0	3
CNAG_03365T0	TCAAGGGCATATCCTCGCAG	2	0	2	0	0
CNAG_03365T0	TCGGAACCATAAGATAAAGG	87	73	3	0	11
CNAG_03365T0	AGTAGCCCAGATAAATTGGT	1448	651	79	20	698
CNAG_03365T0	CAGGATCGTAGTGGACAAAG	202	144	24	0	34
CNAG_03365T0	ACCAGGATCGTAGTGGACAA	8	8	0	0	0
CNAG_03365T0	GGATCCACTCGCACCACCAA	415	322	26	12	55
CNAG_03365T0	GCGTACGGCGACTATGGCTA	340	306	19	0	15
CNAG_03365T0	CTACTGCAGGAATGAAGGCA	0	0	0	0	0
CNAG_03366T0	CGTTGCGATTGAAGACACTG	68	57	11	0	0
CNAG_03366T0	GCGTCCGATAGAGATACGAG	12	9	2	0	1
CNAG_03366T0	ACGTTTCAACTCTATGCCAG	4	0	3	0	1
CNAG_03366T0	GGGTCCAGAAGTAGAGATTG	12	4	7	0	1
CNAG_03366T0	CATTGTGGCCCGCTCCAACG	236	187	19	0	30
CNAG_03366T0	GGTGAACCCATCAACCATTG	6	4	2	0	0
CNAG_03366T0	CGTTGGGCAGCAGTAGAAGG	0	0	0	0	0
CNAG_03366T0	CGAAGAAGGAAAAACACCCA	70	0	0	0	70
CNAG_03366T0	GTGAACGACCACAACCACGT	728	611	49	4	64
CNAG_03366T0	CTGATCAAGCTCACTGAACG	94	0	10	0	84
CNAG_03367T0	GGGACAAGATAAGAACCGTG	115	94	4	0	17
CNAG_03367T0	AGATCGTACCACGTGCCGAG	0	0	0	0	0
CNAG_03367T0	GCAACTGATTTCGCGCACCG	22	0	2	0	20
CNAG_03367T0	TCGCCCGTAGAATCTTGTGG	52	0	13	0	39
CNAG_03367T0	CAAAGAGGAACTACTTACGT	194	174	7	0	13
CNAG_03367T0	AACCAAGTCCTGATATCCCA	6	0	2	0	4
CNAG_03367T0	AACCTTGTCAGATTGTTCCG	329	263	25	0	41
CNAG_03367T0	TACCACCGATAGGCACATCA	440	390	22	2	26
CNAG_03367T0	GAACGAGGGAGGGATGTGGA	2	0	0	0	2
CNAG_03367T0	ATCCGCGTACTCCTTGACCA	111	94	14	0	3
CNAG_03368T0	ATAAGGCAAGAACATCCACG	8	8	0	0	0
CNAG_03368T0	CACTACGTATGGCAGAACGG	2	0	2	0	0
CNAG_03368T0	TGACATGGCTCTCAAATACG	0	0	0	0	0
CNAG_03368T0	TAATACATTGACAGCCATGG	0	0	0	0	0
CNAG_03368T0	CACAGCGATGATAGGCCCAG	0	0	0	0	0
CNAG_03368T0	CCACGACTTAGAAGACCGGG	0	0	0	0	0
CNAG_03368T0	AGAATCCAAGAGCCTACATG	1	0	1	0	0
CNAG_03368T0	GAAACCAAATACAGACCTGG	0	0	0	0	0
CNAG_03368T0	GGCCCTAGAAGAGTGCAACA	0	0	0	0	0
CNAG_03368T0	CAGGAAAGACTAGTGGACAA	5	5	0	0	0
CNAG_03369T0	TCTCTTCTAAGCGACCACGG	153	127	8	0	18
CNAG_03369T0	ATTCAAGGTAGGGATAGCTG	118	81	5	0	32
CNAG_03369T0	TCGTTAGCTAGCGATTCAAG	1	0	1	0	0
CNAG_03369T0	CGATTAAGCCGATTAGACGG	5	0	4	0	1
CNAG_03369T0	ACTGGGGGAAGGTTTAACAT	174	148	12	7	7
CNAG_03369T0	GTAACTCCGACGAAACATGA	175	157	11	1	6
CNAG_03369T0	TCTACACGCCAAAGTCTCGG	13	4	0	0	9
CNAG_03369T0	CTTTGCCGGCATATGCTCAG	40	33	2	0	5
CNAG_03369T0	TATGCCGGCAAAGTCCAAGT	195	126	15	1	53
CNAG_03369T0	GACTTAGAGTGGTTGCAAAG	19	0	1	6	12
CNAG_03370T0	AACTGACTAGGATCACCGAA	28	16	6	0	6
CNAG_03370T0	ACAAATGGTCCAGTTGCCAG	1	0	1	0	0
CNAG_03370T0	GTTGGAGTTCCTATAATGTG	13	8	5	0	0
CNAG_03370T0	ACAGTACAAAGGCTTCCTCA	58	51	5	0	2
CNAG_03370T0	CTGTATGATATTAACCAAGA	68	62	5	0	1
CNAG_03370T0	GACCCCGAGAGGTAACCGAA	214	191	9	0	14
CNAG_03370T0	AAGCCTTTGTACTGTTCCCG	161	135	3	0	23
CNAG_03370T0	AATCTGAAGCATCTCATCGT	198	170	9	0	19
CNAG_03370T0	TATCCCCGGGAACAGTACAA	113	108	4	0	1
CNAG_03370T0	GTCAACTGAACAAGGAAGGT	291	73	9	5	204
CNAG_07725T1	TAGACAAAAGGAGACCTACG	369	94	32	136	107
CNAG_07725T1	AAGGGAGCTCACAAGAACAG	0	0	0	0	0
CNAG_07725T1	AAAGATCACTCCAGTCACCA	18	14	4	0	0
CNAG_07725T1	ACAAAAGGAGACCTACGAGG	0	0	0	0	0
CNAG_07725T1	AGTGTTGGTATCTGACGTGA	231	168	11	13	39
CNAG_07725T1	TTCGAGTATGTATTGACACA	523	289	36	57	141
CNAG_07725T1	AAAAGGATGAAAGCATTTCG	420	256	36	0	128
CNAG_07725T1	AGTGAGTACGGATAGACATG	19	10	5	4	0
CNAG_07725T1	GGAGGGCAATGTGGACATGG	10	8	2	0	0
CNAG_07725T1	AGAAATGCTGGAGGGCAATG	3	1	0	0	2
CNAG_03372T0	GGTTCAATCTCCCCTCATCG	216	45	20	0	151
CNAG_03372T0	GATGTAGGTGAGCATACCGG	332	317	9	0	6
CNAG_03372T0	TGACCATCTCAATCTCCCCG	843	436	66	114	227
CNAG_03372T0	AGCCGCCAGGGATATTACGG	160	104	15	16	25
CNAG_03372T0	GCCATCTATTGATCTCCTCG	264	199	19	0	46
CNAG_03372T0	CAGAAGGGGAGATTCAAGCG	76	4	13	53	6
CNAG_03372T0	GGAACTAAGGGAATTGAACG	202	162	14	0	26
CNAG_03372T0	GATGAGATGAAGGAGTTCCA	12	10	2	0	0
CNAG_03372T0	GTTCGACGTTCTGAGAGCGG	178	143	14	0	21
CNAG_03372T0	GGCCAAGTTGGTGAGAGCCG	75	62	4	7	2
CNAG_03373T0	CTGGTGCAGTTCCTTGACGG	31	27	4	0	0
CNAG_03373T0	CGAAAGAAGAAATACCAAAG	184	153	15	0	16
CNAG_03373T0	CAAGTTCATAAAATGGCCAG	61	58	3	0	0
CNAG_03373T0	GACGGCGGCTCTTATATCAG	494	22	5	0	467
CNAG_03373T0	CCAGGGTGAAGTTATACAGG	0	0	0	0	0
CNAG_03373T0	GTTCAGTCACAGCATCCCTA	1428	1163	105	15	145
CNAG_03373T0	TGTATAACTTCACCCTGGCG	40	6	1	18	15
CNAG_03373T0	GTTCTTAGGCTCAGCAGACA	90	64	9	0	17
CNAG_03373T0	GCATAAATTAGACAGCCTTA	207	137	19	1	50
CNAG_03373T0	TGATATAAGAGCCGCCGTCA	324	227	16	40	41
CNAG_03374T0	GTGTGGAAGAGAGTGTTGTG	7	0	1	0	6
CNAG_03374T0	CCGCTAAATGCTGAACAGTG	0	0	0	0	0
CNAG_03374T0	AGGGATAGAGAAGCCGCCTG	0	0	0	0	0
CNAG_03374T0	GGACGCTCCAGATTTACGCT	2	0	2	0	0
CNAG_03374T0	AAGACCGCGATCTTGTGTCA	0	0	0	0	0
CNAG_03374T0	TCGACCATTAATTCCCCAGG	2	0	2	0	0
CNAG_03374T0	GGGCAGAGGAAGTTGCGGTG	15	0	1	0	14
CNAG_03374T0	AAGTGCAAATGTCAATCCTG	4	0	4	0	0
CNAG_03374T0	TGCAAATGTCAATCCTGAGG	2	0	1	0	1
CNAG_03374T0	TGGAATCAAGGAGAGATGGT	11	0	1	0	10
CNAG_03375T0	GGACGATACCTTCCGTACGG	1	0	1	0	0
CNAG_03375T0	AGGAGGAACGTAAATGACAG	0	0	0	0	0
CNAG_03375T0	TACGGTACAAGGATGATCGG	0	0	0	0	0
CNAG_03375T0	CTCGAAGTAGCGAAACCCCG	25	23	1	0	1
CNAG_03375T0	GAGCGATAGTGGAGGTAGCG	15	0	1	0	14
CNAG_03375T0	AGCCGAACGAGCGATAGTGG	0	0	0	0	0
CNAG_03375T0	GGGGTCACCACCAATACCAA	2	0	2	0	0
CNAG_03375T0	CGGCTGGTACGTTCACCTCG	18	14	1	0	3
CNAG_03375T0	AGGACGATACCTTCCGTACG	1	0	0	0	1
CNAG_03375T0	TGCAATAGACAAAGACACCA	94	0	3	31	60
CNAG_03376T1	GGGTTAGAAGGGTTGCCAGG	0	0	0	0	0
CNAG_03376T1	CTTGGAGTCGATTATCAAGG	80	26	14	12	28
CNAG_03376T1	TTCGTAGAAATGGTTCCTGG	83	70	3	0	10
CNAG_03376T1	AAGACCAGAGTATCTCAGGG	45	0	1	0	44
CNAG_03376T1	GGTGGAGTCGAAGAGCCGGT	37	24	9	0	4
CNAG_03376T1	GACTCACTCGATCCGCTCAA	46	36	2	1	7
CNAG_03376T1	CAGGTTATCTAGCCCGAACA	12	0	1	4	7
CNAG_03376T1	AAAAACGAATGTCGAGACGT	811	358	31	2	420
CNAG_03376T1	AGCCGGTAGGAAGGGCGATG	6	1	0	0	5
CNAG_03376T1	CTCCTTCCGATTCTGCCATG	34	26	2	0	6
CNAG_03377T0	AGGCTGGTCGAGGAGCAATG	1	0	1	0	0
CNAG_03377T0	ATGGGTGAATCAAAGCCGAG	0	0	0	0	0
CNAG_03377T0	AGGAGTGAGCAAGACTCGCG	0	0	0	0	0
CNAG_03377T0	CAGGGCGTAAAGAGTAAGGG	1	0	1	0	0
CNAG_03377T0	ACTCCTTGTAGAGGCTTGAG	88	0	2	6	80
CNAG_03377T0	TGGTCGAGGAGCAATGTGGA	3	0	0	0	3
CNAG_03377T0	AAAGTGCATGGAGAAGCAAG	4	4	0	0	0
CNAG_03377T0	CAGCGTAGAATGCGTTGACG	2	0	2	0	0
CNAG_03377T0	CAAAGGGAGAGAAGGGAATG	0	0	0	0	0
CNAG_03377T0	GATGCCTGGTTGAAAGATGT	43	0	1	0	42
CNAG_03378T0	CTGGACCCTACATCTCAAGG	191	175	11	0	5
CNAG_03378T0	CCAGCAAACACCCCTTACCG	887	762	41	24	60
CNAG_03378T0	TCTTGGGTGAGAATATGCCG	589	453	42	1	93
CNAG_03378T0	CATTGCTCAAAGTCGCCTGG	74	57	7	1	9
CNAG_03378T0	ATGTTTACTCATGCTCAGCG	15	10	3	0	2
CNAG_03378T0	GCGAGGAATGTATGGTTCGG	75	70	4	0	1
CNAG_03378T0	ACGAGGATGAAATTGAACCA	886	761	51	6	68
CNAG_03378T0	GCCCAATGACACTTCTCGCG	181	138	5	0	38
CNAG_03378T0	GCTCGAGGGTACTGTTTGAG	2	0	1	0	1
CNAG_03378T0	TCACCCGCGCTCAAACAACA	22	22	0	0	0
CNAG_03379T0	AAAGCCTACAGTAAGCATGG	2	0	1	0	1
CNAG_03379T0	GAATGTGACGATGATCATGA	1	0	1	0	0
CNAG_03379T0	ACACCAAGTGGTCCCTACCG	37	23	4	0	10
CNAG_03379T0	GTTAGATGACCATGATGCTG	10	8	2	0	0
CNAG_03379T0	CGGACCAGGAAAGACAGCGG	0	0	0	0	0
CNAG_03379T0	TGGATCATAAGCGCCCTCGA	3	0	1	1	1
CNAG_03379T0	GAGAACATCCATGAGAACAC	20	2	1	0	17
CNAG_03379T0	CGTTATTGCACCTCACAAAG	19	18	1	0	0
CNAG_03379T0	ACCATGATGCTGAGGATCGG	3	3	0	0	0
CNAG_03379T0	TCATGCTCACGAACACCAAG	0	0	0	0	0
CNAG_03380T0	AGCATGCAAAAGATACGGAG	0	0	0	0	0
CNAG_03380T0	AAGCTTGTTGAAGGTCATCA	389	331	18	0	40
CNAG_03380T0	GTAATGGTGCAGAATGGGTA	81	71	5	0	5
CNAG_03380T0	ACAGCCTTATCTTCCTACTG	1161	1023	79	0	59
CNAG_03380T0	GAGAATGGGCAAGGAATAGG	26	0	3	0	23
CNAG_03380T0	AGATACGGAGAGGCCTCAGT	227	185	16	0	26
CNAG_03380T0	TTGCTTCGAATCTTGAGGTG	504	454	26	0	24
CNAG_03380T0	GATTGTGAAGAAACGGAGAA	0	0	0	0	0
CNAG_03380T0	GTAGGACTTACGATATAGGC	543	376	30	1	136
CNAG_03380T0	GAGCAAGACGCCGATAACAG	0	0	0	0	0
CNAG_03381T0	GGGGCAATAAGATACAACCG	260	211	6	0	43
CNAG_03381T0	ACATACAGTGATATGCTGAG	1	0	1	0	0
CNAG_03381T0	TGGCAGCAAGGGTACCCAAG	74	54	2	0	18
CNAG_03381T0	AATCGAAAGAAGCTGTGGTG	1	0	1	0	0
CNAG_03381T0	GCAATAAGATACAACCGTGG	6	0	6	0	0
CNAG_03381T0	AAGCCTGAACAACATTATGG	0	0	0	0	0
CNAG_03381T0	GGGCAATAAGATACAACCGT	1494	1218	78	0	198
CNAG_03381T0	TGTCAGAAAAAGTAACTGGG	1	0	1	0	0
CNAG_03381T0	CAAGTCACACAACACGGAGT	0	0	0	0	0
CNAG_03381T0	AGGTTCGTTCGAGGACAGCG	0	0	0	0	0
CNAG_03382T0	GTTGAAAAGAGCGATGTGGG	244	0	2	0	242
CNAG_03382T0	CAGATTATATGAATGCAGGG	0	0	0	0	0
CNAG_03382T0	GATCAGCCCGACATTAACCA	257	158	17	0	82
CNAG_03382T0	AATGGTAGTACAGAAGCACG	1069	820	63	4	182
CNAG_03382T0	GAGCACGAAGCAATATCTGG	157	134	10	2	11
CNAG_03382T0	GAGAGGGCAAGGGTTATCTG	117	77	10	0	30
CNAG_03382T0	CATCAGACGATACAGTTCGG	663	563	45	0	55
CNAG_03382T0	TGATATAAATGGAAGTGACG	1048	733	88	8	219
CNAG_03382T0	CATACGCAGCTCCCTCCTGG	26	24	0	0	2
CNAG_03382T0	TTTATCATACTGCAGAATCG	481	281	31	99	70
CNAG_03383T0	CCCAACTTAGTACAACCCTG	793	645	47	9	92
CNAG_03383T0	AAAGCCGGTCTTGACAACTG	131	93	14	0	24
CNAG_03383T0	GCTAGGTGGAGGACATACGG	177	158	10	0	9
CNAG_03383T0	TCCGCTGTTAAACCACCATG	27	19	2	0	6
CNAG_03383T0	AGGAAAAGAGGACTCCAACG	412	242	19	60	91
CNAG_03383T0	TATACTTATATCGACCACAA	189	159	16	8	6
CNAG_03383T0	ATATCGAGGACTATGCAGCA	26	26	0	0	0
CNAG_03383T0	GTGTCCCTATGTCTTCCCAA	447	331	60	5	51
CNAG_03383T0	TTGGCGTAAAGTCGCCCCAG	49	44	0	0	5
CNAG_03383T0	TGTTGCTGACTATGATATCG	20	0	5	9	6
CNAG_03384T0	TGTATAAGACTGTGTCCATG	174	163	6	0	5
CNAG_03384T0	TCTTGAAAATCGCCACATGT	169	33	14	21	101
CNAG_03384T0	CGAAAATTGAGACTTTGGGG	8	0	0	0	8
CNAG_03384T0	GAACACCCAGTCGAGTGAGG	14	0	1	4	9
CNAG_03384T0	CAGAAAGCTGAAGAGGGCTA	91	65	10	0	16
CNAG_03384T0	ATGCCACAGAAAGCTGAAGA	22	5	3	0	14
CNAG_03384T0	GAAGAACACCCAGTCGAGTG	4	0	0	0	4
CNAG_03384T0	AATGTGACTCAACGGCCACA	379	308	19	4	48
CNAG_03384T0	AGGCGAAAATTGAGACTTTG	0	0	0	0	0
CNAG_03384T0	GAGGAGGACTGCCATATGCA	47	45	2	0	0
CNAG_03385T0	GGATGAATTCGAGAAGAGCG	0	0	0	0	0
CNAG_03385T0	CCAGCCTCGATGGCACCCTG	9	0	1	6	2
CNAG_03385T0	GCGGGGTTATGAATACCGCA	17	14	3	0	0
CNAG_03385T0	ACAGGGGTAATCGGAGTCGG	50	39	3	0	8
CNAG_03385T0	GGTATACGAGTGTAGCAAGG	5	4	1	0	0
CNAG_03385T0	AGAGACAGGCTCGAATTCGG	71	58	9	0	4
CNAG_03385T0	AGAATCGTTGAGATACTTGG	0	0	0	0	0
CNAG_03385T0	CAAGGTATACGAGTGTAGCA	29	0	1	15	13
CNAG_03385T0	AATACCGCAGGGTGCCATCG	8	2	5	0	1
CNAG_03385T0	TATCAGACTATCTCGCCGAA	2	0	2	0	0
CNAG_03386T0	CAAGCTCCAATACCTAACAG	110	12	7	0	91
CNAG_03386T0	GAATACGGATGTGTTCAACA	69	36	2	14	17
CNAG_03386T0	GGTTGTAAAATGGCCCACCA	1	0	1	0	0
CNAG_03386T0	GTGCCTACAATGTTACGCGA	200	195	5	0	0
CNAG_03386T0	GTAAGTGACCGCCCACAAAG	30	21	4	0	5
CNAG_03386T0	CAAACACAGAAAGATTTGGT	1624	1399	97	1	127
CNAG_03386T0	TTGGTCGGAGGCTCAGTAGG	148	100	10	0	38
CNAG_03386T0	AATGGTCCGTTATACATGCG	1	0	1	0	0
CNAG_03386T0	GACAACACACCTGACCGACA	282	216	26	2	38
CNAG_03386T0	TCAGATTTCCCCTTTGTGGG	6	6	0	0	0
CNAG_03387T0	GAACTGTCAAGATATTCCCA	4	0	4	0	0
CNAG_03387T0	CACGCGCAAGGTATTGACAG	3	0	2	0	1
CNAG_03387T0	AGAGCGCCCACAGCCCACAA	81	63	17	0	1
CNAG_03387T0	TGGTGGTCGGATATAGTAAG	1	0	0	1	0
CNAG_03387T0	AGGTCGGAAGGTAAGTTGTG	131	87	2	2	40
CNAG_03387T0	GTTATGGCACTGTCGATGTG	104	77	6	0	21
CNAG_03387T0	CGACCACCACCAAACTTCGA	763	511	37	0	215
CNAG_03387T0	TCAGGCGAGGGGTATGATGG	1	0	1	0	0
CNAG_03387T0	TTACCTTCCGACCTGGCCGA	95	57	7	9	22
CNAG_03387T0	GCCCGAAATCCATGCGACAA	23	9	0	0	14
CNAG_03388T0	TGTAATGGTGAGTAATACCG	75	20	8	22	25
CNAG_03388T0	TGACTGATCCTGAGGCTACG	168	157	4	1	6
CNAG_03388T0	GAAACACTGCAGGAACAGCA	105	26	5	0	74
CNAG_03388T0	TGGTTGAGGATCTTCCGTAG	101	65	5	0	31
CNAG_03388T0	CACATGAAATGAAACGACCT	80	69	4	0	7
CNAG_03388T0	CATTTGCAAAAAGATAGAGG	6	5	1	0	0
CNAG_03388T0	TGCGAAATACTTTCTGACGT	28	24	1	0	3
CNAG_03388T0	AAAGTAGAATGCTATCATTG	145	53	13	1	78
CNAG_03388T0	GAACGCAGGCCATCATCCAG	1	0	1	0	0
CNAG_03388T0	GAAATACTTTCTGACGTCGG	300	274	15	2	9
CNAG_07727T0	ACCGAAGTAACAATGGTGGG	1	0	1	0	0
CNAG_07727T0	TCTGACCGAAGTAACAATGG	4	0	4	0	0
CNAG_07727T0	AGGCTGCTGGAAGATGATGA	791	615	45	0	131
CNAG_07727T0	ACTTCTTTGAACACCGCCAG	103	10	3	0	90
CNAG_07727T0	CTAGCTCTGTGGGCCTCTGG	11	0	6	5	0
CNAG_07727T0	GTGGGGTAGTTGTGCGCATG	33	31	2	0	0
CNAG_07727T0	AAGTTCTCGAGTTTGGCGAA	127	114	3	0	10
CNAG_07727T0	AGTTCTCGAGTTTGGCGAAG	113	97	9	0	7
CNAG_07727T0	ATCAACATCTCTAGCTCTGT	46	34	0	1	11
CNAG_07727T0	CTGGAAGATGATGATGGCAA	425	54	2	0	369
CNAG_03389T0	CTGCAGAGATACTCACCCAG	20	0	0	0	20
CNAG_03389T0	ACTTCATACCAGTAACAGGG	1	0	1	0	0
CNAG_03389T0	TAGCTACGTTAGGATCGGCA	57	50	2	4	1
CNAG_03389T0	CGCAACATGGTAGTCCCAGG	1	0	1	0	0
CNAG_03389T0	ACCGAAGGCAGAAAGTGACA	622	425	61	50	86
CNAG_03389T0	GGGTCGGATTGAGTACGAGG	0	0	0	0	0
CNAG_03389T0	CCACTCCGATGTGACCTACG	278	243	16	8	11
CNAG_03389T0	GTTGGCACGCTCAAACTCAA	244	167	16	0	61
CNAG_03389T0	TGTCATAGAAAGGAAGTGGA	6	6	0	0	0
CNAG_03389T0	AACAGGGTGGACACGGACAA	16	15	1	0	0
CNAG_03390T0	AGGAAATAAAGAGGTCCACG	0	0	0	0	0
CNAG_03390T0	ATGGTCTTACTACAGCCCGG	7	0	2	0	5
CNAG_03390T0	GGGCTGTAGTAAGACCATGA	1	0	1	0	0
CNAG_03390T0	TGTATGCTCGACGGACATCG	23	0	0	0	23
CNAG_03390T0	ATCCTTGGGAGACACCTCGG	0	0	0	0	0
CNAG_03390T0	TGGTCAAGACAGGTTCAGAG	3	0	3	0	0
CNAG_03390T0	TTTGGACTCAACCCTCCTAG	2	0	2	0	0
CNAG_03390T0	GCGGAGATAGGGGATTCGGT	15	0	1	6	8
CNAG_03390T0	GCTCCGTGCAATCCCTACCG	10	5	1	0	4
CNAG_03390T0	ACTTTGCTGACCTTGATGGA	11	0	3	0	8
CNAG_03391T0	GGGAGGAAGTATGATCAGAG	0	0	0	0	0
CNAG_03391T0	CGAGATGACAGGGTATCACG	169	146	14	0	9
CNAG_03391T0	AAGTGTTCACGAATCTCTGG	1	0	1	0	0
CNAG_03391T0	GCGACTGGTAGAAAAACTTG	3	0	3	0	0
CNAG_03391T0	TGAAAGTTAACGAGATGACA	97	83	2	0	12
CNAG_03391T0	GATGACAGGGTATCACGAGG	0	0	0	0	0
CNAG_03391T0	AGAAGTGAATTTGGAAACGT	428	307	32	19	70
CNAG_03391T0	TTCTTTGTTTCATATACCAG	58	37	8	0	13
CNAG_03391T0	CTTCATTATATTCGTCGGCG	10	0	1	0	9
CNAG_03391T0	TGGTAGAAAAACTTGAGGAG	3	0	3	0	0
CNAG_03392T0	GGCAATAGTAGTGAAAACGG	195	187	7	0	1
CNAG_03392T0	TCCGTGGAAAGGACGAGACA	585	470	34	4	77
CNAG_03392T0	GACGATAGCAGAAGTCAAAG	143	130	10	0	3
CNAG_03392T0	GGATGGTTTGATCTACCTCG	254	206	11	4	33
CNAG_03392T0	GCAAAATTTCCAATGCAATG	49	0	6	0	43
CNAG_03392T0	GAAAGACGATGGATTGTGAG	21	10	5	2	4
CNAG_03392T0	CTCATATATTAGTCGCTCAG	23	22	1	0	0
CNAG_03392T0	AGATCGACCCATAAACACAC	0	0	0	0	0
CNAG_03392T0	ATGTCGTTGAATGTCCCAAG	248	224	11	0	13
CNAG_03392T0	CAGATAAGAAGATCGCTTGG	22	22	0	0	0
CNAG_03393T0	GTAAAGCATAGCTGGCCATG	999	0	7	0	992
CNAG_03393T0	TGAAGATATAGAAGAAGTCG	0	0	0	0	0
CNAG_03393T0	TGTGAGGTGTAACGGTGACG	560	472	33	6	49
CNAG_03393T0	CGAGCGCGAGCTATAGACAC	0	0	0	0	0
CNAG_03393T0	AGACAGACTCAATGAAGAGG	0	0	0	0	0
CNAG_03393T0	AAGGGTAAAAATGTATGACG	989	572	57	0	360
CNAG_03393T0	AAGACCTTCCTACTCCCCAA	87	16	9	22	40
CNAG_03393T0	TCGGAAGGCAAAGGATTGGG	26	0	2	0	24
CNAG_03393T0	GACCTTCCTACTCCCCAAAG	72	48	7	0	17
CNAG_03393T0	GAGACCGACGGAACGTGCAG	3	0	3	0	0
CNAG_03394T0	AAGTTTGGGAGAAAAGAATG	195	124	15	0	56
CNAG_03394T0	GAGATGCTAGAGTGGTCATG	25	7	3	0	15
CNAG_03394T0	AGCCGGGAATGGTAGATGTG	268	233	7	1	27
CNAG_03394T0	CATTTAACTGTACGTAACCA	111	92	2	0	17
CNAG_03394T0	ATAGTAGAAAAGAATTGCAA	228	179	14	1	34
CNAG_03394T0	AGATGCTAGAGTGGTCATGC	28	0	1	0	27
CNAG_03394T0	GTTTCGGAAAGTGTAACCTC	388	303	16	3	66
CNAG_03394T0	AGGACTTTGACCGTGGATGG	2	0	2	0	0
CNAG_03394T0	GAGTGCGATCTGACAGCTCA	5	0	3	0	2
CNAG_03394T0	GATAGTAGAAAAGAATTGCA	77	35	8	0	34
CNAG_03395T0	CAGTAGTATCAGAATTACGG	0	0	0	0	0
CNAG_03395T0	TGTGCAAGTCACGAATGGTG	8	8	0	0	0
CNAG_03395T0	ACGATGGTTGGAGATGCTAG	6	0	0	0	6
CNAG_03395T0	ACACTGATTCGGAAATCGTG	1	0	1	0	0
CNAG_03395T0	AGTACGACCTGCTATAATGG	0	0	0	0	0
CNAG_03395T0	GTCAGGACCAAAGAAAACGC	0	0	0	0	0
CNAG_03395T0	AACTGAAACAACACCCAACG	0	0	0	0	0
CNAG_03395T0	GGAGGTGATATCGAGTATCG	8	0	0	0	8
CNAG_03395T0	CGTTGAAGAATGGCATTGAG	50	26	0	0	24
CNAG_03395T0	GTCAATGGTGAGAAGACGAG	0	0	0	0	0
CNAG_03396T0	GCAAAGTAGACAGTGCCCTG	228	195	17	10	6
CNAG_03396T0	CTTTGCGGTAGATGTCACTG	55	31	6	0	18
CNAG_03396T0	TATACAGTTTCTACTCAGGG	0	0	0	0	0
CNAG_03396T0	TTTGATGAGGAAAAGATCGG	69	50	4	0	15
CNAG_03396T0	TATGTCGTTGAAAGGACACG	906	710	70	0	126
CNAG_03396T0	ACCTGTTGAGAATAGCCTTG	64	17	1	0	46
CNAG_03396T0	CGTTGGTCGTCGGGTCACAG	0	0	0	0	0
CNAG_03396T0	CAAAGTAGACAGTGCCCTGG	87	72	9	0	6
CNAG_03396T0	ACTGACCACCTGAACCCCCA	0	0	0	0	0
CNAG_03396T0	TATGTTATCTCCCATGTATG	65	9	21	0	35
CNAG_03397T0	GAAGACTGTTGAAAGCCAAG	37	0	4	0	33
CNAG_03397T0	CACCCCAACTCTTCTCCTAG	68	0	3	11	54
CNAG_03397T0	AGTGACGACATGGTTTGCAG	10	10	0	0	0
CNAG_03397T0	TCAAGAATCGTACAGTCCCG	145	62	20	23	40
CNAG_03397T0	GGAATCTGGGCAATATGGGT	10	10	0	0	0
CNAG_03397T0	TTGGAAAATAAGCGTTACGA	133	92	16	2	23
CNAG_03397T0	TGTGATGATACGATAACCAG	21	0	1	4	16
CNAG_03397T0	TTGCGGGTCGAGATAGAAAG	2	0	2	0	0
CNAG_03397T0	GGTGCAGATTGGAGTCCTTG	29	26	3	0	0
CNAG_03397T0	GTAGACATGACAATATGACC	723	620	44	0	59
CNAG_07728T0	ATACCGTTCGACCGTACAGG	31	20	5	6	0
CNAG_07728T0	GCTTTCTCGACATGATAAGG	755	631	42	0	82
CNAG_07728T0	ACTCATGTCGTAGTCGCCTG	13	0	2	0	11
CNAG_07728T0	AGAACTAGAGTCAAACGAAG	1	0	1	0	0
CNAG_07728T0	CAGCCGCCTGTACGGTCGAA	25	0	2	2	21
CNAG_07728T0	ATAATACCGTTCGACCGTAC	883	442	42	196	203
CNAG_07728T0	AGCTTTCTCGACATGATAAG	136	108	7	6	15
CNAG_07728T0	TGCGCAGCTGGAGAAGCCAC	203	152	6	20	25
CNAG_07728T0	GGCTTCTCCAGCTGCGCACG	502	295	27	11	169
CNAG_07728T0	GCAAGCGAGGGTTATAGCAA	23	21	2	0	0
CNAG_03399T0	TACCGGACCAGTCTACACAG	2	0	1	0	1
CNAG_03399T0	GAAATCAGGAGAAAACGGCG	2	0	2	0	0
CNAG_03399T0	GAAACAAACTGATATCTGTG	1	0	0	0	1
CNAG_03399T0	GAGTATCCGAAGAAACAGAG	1	0	1	0	0
CNAG_03399T0	GTTCTACAGATACCCAGCAA	515	393	24	20	78
CNAG_03399T0	TGTATGGACGATGAATACTG	196	0	7	85	104
CNAG_03399T0	AGGAGTATCCGAAGAAACAG	3	0	1	0	2
CNAG_03399T0	CAAAGCGCAAAACAACAAGT	278	221	11	0	46
CNAG_03399T0	GGAACGGCATTAATAGTGAG	29	0	4	2	23
CNAG_03399T0	CAAGATCCCTATTGGAACCG	1383	778	63	7	535
CNAG_03398T0	CGTTCACGGCCACACAACAG	17	0	1	0	16
CNAG_03398T0	AGTTGCCATTGCGATCGCCG	404	316	32	4	52
CNAG_03398T0	TGATCATGACCACCAAAGCG	30	0	3	16	11
CNAG_03398T0	GCAAGCTAGCTCTGTCATCG	100	90	9	1	0
CNAG_03398T0	GACTGTACCAGCGAATGCGT	40	31	5	3	1
CNAG_03398T0	AACGAGCCCAACTATTGTGA	1378	1163	110	6	99
CNAG_03398T0	GAACGAGCCCAACTATTGTG	31	18	5	6	2
CNAG_03398T0	TGAGGGCAACGCAGTAGACG	217	195	16	0	6
CNAG_03398T0	GTGTAGCCAAAGCATACGCA	33	21	2	0	10
CNAG_03398T0	GTAAGCCCGTCGAGTTACAG	19	0	3	0	16
CNAG_03400T0	CCATGACTGAGTGATGCGAG	10	0	0	0	10
CNAG_03400T0	TGAGAATGCCGATTACAGTG	238	219	7	0	12
CNAG_03400T0	TGAACTGTGTGATGATTTGG	282	258	8	2	14
CNAG_03400T0	GGATAGTAAACGGTACACTT	147	117	29	0	1
CNAG_03400T0	GCATGAGGTCACTTACTTGG	39	27	4	0	8
CNAG_03400T0	TCCCTGCGCCCTACGGACGG	2	0	2	0	0
CNAG_03400T0	CTCGCATCACTCAGTCATGG	341	305	19	0	17
CNAG_03400T0	CACATATACTGACGTTCCGT	452	387	31	3	31
CNAG_03400T0	GATTACAGTGAGGCCATGAG	4	4	0	0	0
CNAG_03400T0	CGGCGATAACTCACGGCCAG	5	4	1	0	0
CNAG_03401T0	TCAGGATTAGGATCGTAGCG	28	25	3	0	0
CNAG_03401T0	CAATCTCGCAAACCGCACAC	0	0	0	0	0
CNAG_03401T0	CTCTGGATAGACATGATCAG	26	23	1	0	2
CNAG_03401T0	GATCAGGATTAGGATCGTAG	387	321	24	14	28
CNAG_03401T0	GAGACTGGCTAGCTCATATG	417	112	8	0	297
CNAG_03401T0	TGAGGGTTTGCATCGAACAG	18	0	7	0	11
CNAG_03401T0	GCATAGGTCATATGGTCAGG	0	0	0	0	0
CNAG_03401T0	TAGTTCATCGCATTCAAGTG	109	32	9	0	68
CNAG_03401T0	TATGATGAAGCATGTCGACA	1056	873	55	18	110
CNAG_03401T0	GCAAGCGTCTTTATCCCCTA	188	139	15	6	28
CNAG_03402T0	ACCTTGATATGGAAGAACAG	138	86	10	3	39
CNAG_03402T0	AGAGGGCGTGGAGATACGTG	405	317	12	0	76
CNAG_03402T0	CGACCGACCACCCATCCTAG	245	212	13	2	18
CNAG_03402T0	CGTCCTTGGAAGAGGCCTAG	24	0	2	3	19
CNAG_03402T0	GTTCACAGCACGAAAAGTGA	343	294	14	0	35
CNAG_03402T0	GAAGAAAAGCAACAAATCAG	21	11	1	5	4
CNAG_03402T0	AATTAGTACACCTCTCCATG	165	64	5	0	96
CNAG_03402T0	GAATGGGTAGAAATCTGGAA	428	366	28	2	32
CNAG_03402T0	GGACTGACGAGCATCGAAGA	217	194	15	0	8
CNAG_03402T0	GGGCGTGGAGATACGTGAGG	9	8	0	0	1
CNAG_03403T0	ACGGTGAAGAGACCACTGGG	3	0	2	0	1
CNAG_03403T0	TTGCAAAAAGCCAAAGACCA	71	64	1	0	6
CNAG_03403T0	TCCAAGATCAGACATCGCAA	373	310	19	0	44
CNAG_03403T0	GGAGTTACTTTCCAAGAACG	1235	1064	88	5	78
CNAG_03403T0	GGAAGCGTCGAATTTGAGGT	51	0	0	0	51
CNAG_03403T0	AAAGCTCAGTAGAGTAGGTG	1	0	1	0	0
CNAG_03403T0	ATCACCCTTACGCCTAATGG	6	0	0	0	6
CNAG_03403T0	AGGCAAGGACAGTGGCAGAA	1286	983	81	81	141
CNAG_03403T0	CTCTACTGAGCTTTGCAAAG	14	0	1	0	13
CNAG_03403T0	CATGTCCTTCTTCCGCCCAG	20	17	3	0	0
CNAG_03404T0	GAGTGCGAATAGTATCAGTG	33	13	1	0	19
CNAG_03404T0	GGTGGTGACAGGTGAGACGA	175	31	17	78	49
CNAG_03404T0	GGGTTATACATGCTTGACGG	27	15	2	0	10
CNAG_03404T0	AATTCCTTTACAGAGTTGAG	4	0	4	0	0
CNAG_03404T0	CTGTACGAAAGGCTCTCGAG	10	8	1	0	1
CNAG_03404T0	GATGTGTGGATCAATTTGAG	0	0	0	0	0
CNAG_03404T0	TCTCTGTAACCCTCATCTGG	102	97	4	0	1
CNAG_03404T0	TGACACTATCAGTAAGAGAG	3	0	1	0	2
CNAG_03404T0	CAGTGTTTGTGAGTTCTGGG	5	0	5	0	0
CNAG_03404T0	AGAAGTGGGGAAGTTTGTGG	65	0	2	9	54
CNAG_03405T0	CAGCAGTCATGGCATCAATG	318	275	21	1	21
CNAG_03405T0	CGATGTTAATGGCAACATCG	35	0	2	1	32
CNAG_03405T0	TTCAGGTTCGAATAGCTCTG	55	0	6	19	30
CNAG_03405T0	CGTTAGCGACGAAAGGAGTG	6	0	2	4	0
CNAG_03405T0	GTTAAGACCAGATCCACCGT	1130	950	52	47	81
CNAG_03405T0	CGCAATGGTGTAGTTAACAG	1	0	1	0	0
CNAG_03405T0	CGGCGTCCCATGTCATCCTG	89	28	6	7	48
CNAG_03405T0	AACAGCAGAAACTGACGCAG	1	0	1	0	0
CNAG_03405T0	ATGTGTGGCAGAGCCCGCAA	184	144	14	5	21
CNAG_03405T0	ACACCCGCGTTAGCGACGAA	380	247	35	7	91
CNAG_03406T0	ACCGACTAAAGAAAACGATG	1	0	1	0	0
CNAG_03406T0	GAGCACTTCAGTCAGCTCGG	63	33	9	0	21
CNAG_03406T0	GACAGATACAGTAGACAGCG	1	0	1	0	0
CNAG_03406T0	GGAAGCTAGTCTGATCGCCG	89	65	9	0	15
CNAG_03406T0	GAACCAGCGGAGACGCCGAG	1	0	0	1	0
CNAG_03406T0	TAAAGTCTCAAACAACCAAG	15	11	4	0	0
CNAG_03406T0	ATGAGGTTTCATCGGCCAAG	29	28	1	0	0
CNAG_03406T0	TGACACTGATCAAATGATGT	190	162	13	0	15
CNAG_03406T0	AGACTAGCTTCCCACCCACA	808	724	38	5	41
CNAG_03406T0	TGGTTCGCCTCCTCCACCGG	421	144	12	4	261
CNAG_03407T0	ATACGTAAGGAGGGAAAATG	14	0	2	0	12
CNAG_03407T0	ACCTGGTTCATACGTAAGGA	0	0	0	0	0
CNAG_03407T0	GGCGACGAAGTCCTTGCCAT	185	133	19	1	32
CNAG_03407T0	ATGAGTTCTGCCAGTTCACA	152	134	13	1	4
CNAG_03407T0	ACAGGGTTCTTGAAAGCTGG	7	0	4	3	0
CNAG_03407T0	TCCCTCCTTACGTATGAACC	725	599	58	10	58
CNAG_03407T0	TTCACAGGGTTCTTGAAAGC	640	539	40	0	61
CNAG_03407T0	TGGAGTACCGGAAGAGCGAT	92	0	1	0	91
CNAG_03407T0	AATGAGTTCTGCCAGTTCAC	31	9	8	0	14
CNAG_03407T0	TCATACGTAAGGAGGGAAAA	95	69	6	0	20
CNAG_07729T0	TAACATGTTGCTTACGAAGT	562	500	25	0	37
CNAG_07729T0	AACATGTTGCTTACGAAGTC	503	397	26	9	71
CNAG_07729T0	AGGCACAAGAGGGTTAGAGA	301	212	16	0	73
CNAG_07729T0	GGAGGCAAGGAGGCACAAGA	29	27	2	0	0
CNAG_07729T0	AGGAGGCAAGGAGGCACAAG	41	14	3	0	24
CNAG_07729T0	GGCACAAGAGGGTTAGAGAA	26	0	3	0	23
CNAG_07729T0	GGGAGGGTTGCTGAAGGAAA	11	0	0	0	11
CNAG_07729T0	TGAAGGAAAAGGAGGCAAGG	18	0	2	0	16
CNAG_07729T0	ACGAAGTCGGGCAAAGCATT	306	233	27	0	46
CNAG_07729T0	CGAAGTCGGGCAAAGCATTC	227	197	20	0	10
CNAG_03408T0	TACCCCAGTGAATAGCACCG	462	426	12	0	24
CNAG_03408T0	GGACAGCAAGGGCAACACCG	2	0	2	0	0
CNAG_03408T0	TTCCTCGGTGCTATTCACTG	566	433	31	0	102
CNAG_03408T0	ACACTCACTAGATGGCTCTG	543	449	36	1	57
CNAG_03408T0	CAGGAAGACAGTGCCCAATG	150	132	4	0	14
CNAG_03408T0	AAGTGGGAGTGACAGGACGT	334	309	19	0	6
CNAG_03408T0	AAAGCAGAAGGCTACTCCTG	110	98	3	0	9
CNAG_03408T0	CCAGCTTAAAGGATTGACAA	39	36	3	0	0
CNAG_03408T0	TGGGAGTGACAGGACGTAGG	149	122	4	0	23
CNAG_03408T0	AGGACGATGAAAGCTTCTTG	23	17	6	0	0
CNAG_03409T0	TGGGATGGTGAAGAGCGATG	2	0	0	0	2
CNAG_03409T0	TGCCGACTGAGAGTGGACGG	97	78	7	8	4
CNAG_03409T0	GAAGCATTTACGCTACCAGG	37	0	9	3	25
CNAG_03409T0	TTGCTCAGACCAACATAACG	923	535	42	4	342
CNAG_03409T0	CATGGGAAGAGGAATACCAG	19	9	0	0	10
CNAG_03409T0	ACAGCAAGTTGAAACTCACG	686	611	31	2	42
CNAG_03409T0	GAGAAGATGCAACACCCGAG	10	3	1	0	6
CNAG_03409T0	CATAGACTAGCGCAAACCCG	212	161	15	0	36
CNAG_03409T0	CAGATGGTACAGGAAGTCGA	48	32	5	6	5
CNAG_03409T0	GCATACAACCCAGCTTTCAG	28	11	2	0	15
CNAG_03410T0	GCCTGTGAGGATGATGACTG	95	83	4	3	5
CNAG_03410T0	GCAGGTAGCATAGACCCAGT	522	420	23	10	69
CNAG_03410T0	TCGCAAGTCCAAGGGCAGGG	5	0	5	0	0
CNAG_03410T0	TCTTTCTAGACTGATGTAGG	5	0	1	0	4
CNAG_03410T0	CACAGCGCCCTGAAGCTCCG	109	99	2	0	8
CNAG_03410T0	CGGTAGGGCTCATCTCAGCA	56	26	2	0	28
CNAG_03410T0	AAAGAGGCCGTCGACAAGTG	10	0	1	0	9
CNAG_03410T0	GGACGAGTATGGCGCCGACA	95	82	6	0	7
CNAG_03410T0	TGCGGAGGACGGCTAGACCA	120	114	4	0	2
CNAG_03410T0	GAGCTGGCCCCACTTGTCGA	3	0	3	0	0
CNAG_03411T0	CTGCTCTGTCGAGATCACTG	260	215	11	0	34
CNAG_03411T0	AGACTAGTCAGCCTCGACGT	510	419	40	4	47
CNAG_03411T0	TGAACATAACTAGATGCCGG	10	0	1	0	9
CNAG_03411T0	TGGATCAGCCAGAAGCAACG	227	197	14	0	16
CNAG_03411T0	AATAGATGAGACCCTTCACG	1728	1468	71	1	188
CNAG_03411T0	AAGAACTGTATCGTCGAGGG	0	0	0	0	0
CNAG_03411T0	GACGGACGGTTGGTTATCGG	36	34	2	0	0
CNAG_03411T0	TATTGATGTCTCAGCTCCTG	239	186	14	0	39
CNAG_03411T0	AGATGAGACCCTTCACGAGG	1	0	1	0	0
CNAG_03411T0	ATCGCATTCAGAGCAAAATG	54	0	2	0	52
CNAG_03412T0	GTGTACAAGATCCACTACGA	271	215	22	0	34
CNAG_03412T0	TCAACTTGATACCTACATCG	2	0	2	0	0
CNAG_03412T0	GTAAGCTGATACTGCCCCTG	9	0	1	0	8
CNAG_03412T0	CTTTACTCCGACAAGCCCGA	317	256	21	17	23
CNAG_03412T0	TTCGCCTTTCTCAGGTACCG	163	157	6	0	0
CNAG_03412T0	ACGAAACTGACGAAATACAC	32	0	1	0	31
CNAG_03412T0	GACAGCTAACGACCTCACGC	92	38	9	24	21
CNAG_03412T0	TATGGGTGAGGTGCTGACCA	113	95	16	2	0
CNAG_03412T0	CTGACCAGTTCACCTGCGTG	173	148	5	0	20
CNAG_03412T0	GCTGACTTGCAGGTCTCCAG	2	0	2	0	0
CNAG_03413T0	CGGGACAAAAGACAGCAAGG	23	23	0	0	0
CNAG_03413T0	AGGATGTTGAAGGATCCTGT	62	54	5	0	3
CNAG_03413T0	ATGTTGAAGGATCCTGTCGG	322	269	18	0	35
CNAG_03413T0	CCTACTGTAACCGACCTCAG	13	0	2	2	9
CNAG_03413T0	CGATTGATGTGGAGGACCAG	1	0	1	0	0
CNAG_03413T0	AATGGAAACAAGGTGGACTG	14	11	1	0	2
CNAG_03413T0	TGACTCACGAAAAACCTGAA	470	315	35	1	119
CNAG_03413T0	GTAACAGCAGATACCGGTGA	24	0	0	0	24
CNAG_03413T0	TATTCTATACGGAGAACGGG	3	0	2	0	1
CNAG_03413T0	ATGTTCAGGTGGAAACGCGA	29	22	6	0	1
CNAG_03414T0	GTTGAATGAGGATATGCACG	367	296	10	24	37
CNAG_03414T0	GTGCATATCCTCATTCAACA	32	0	2	0	30
CNAG_03414T0	ACATCGACCAAGTTGCGCAG	11	9	2	0	0
CNAG_03414T0	AAAACGTACTGGATCGTGCG	98	88	9	0	1
CNAG_03414T0	TCGATGGGGTAATCAGAGAG	9	0	1	0	8
CNAG_03414T0	ATTCAGTTAAGAAATTGCAT	1332	1079	91	1	161
CNAG_03414T0	GCGCAGCGGGTAGTAGAGCG	0	0	0	0	0
CNAG_03414T0	ATGTTACCCGAAGTATGTCT	337	235	13	0	89
CNAG_03414T0	CATAGTTCACAACGTTTGCA	20	0	3	0	17
CNAG_03414T0	CTTGGTCGATGTCAGGAATG	2	0	2	0	0
CNAG_03415T0	TCAGTCGAGCCATATCCTTG	19	0	0	0	19
CNAG_03415T0	GGTCCTGAAGACAAGGATCG	8	6	2	0	0
CNAG_03415T0	AGATGGTGAAGACGGTCGTG	164	157	7	0	0
CNAG_03415T0	AAGGATATGGCTCGACTGAG	1	0	1	0	0
CNAG_03415T0	GTGCGCGACATGGAGAGGTG	1	0	1	0	0
CNAG_03415T0	AGAGGCAAAGACATTAGGAG	1	0	1	0	0
CNAG_03415T0	CGTGTCAGGATTGAGACGAT	976	859	55	6	56
CNAG_03415T0	TGAGCGAAAGATGGTGAAGA	28	1	2	0	25
CNAG_03415T0	TGAAGACAAGGATCGCGGAA	167	124	3	0	40
CNAG_03415T0	GACATGGAGAGGTGAGGACG	652	545	28	0	79
CNAG_03416T0	CGCACGTATGGAATTAACAG	16	0	3	0	13
CNAG_03416T0	CTTGACGGGGACAGCACCGA	625	514	53	4	54
CNAG_03416T0	CGTATGGAATTAACAGAGGA	1	0	1	0	0
CNAG_03416T0	AAGCAAAGCCAAAAAACTAG	135	0	7	0	128
CNAG_03416T0	AGACCTTCTTCATCTCGCCT	1918	1361	100	15	442
CNAG_03416T0	CAGTCTGGAGTCGGTCAAGG	5	0	5	0	0
CNAG_03416T0	GAGGACGTCACCAAGGTCCG	1401	551	56	0	794
CNAG_03416T0	TATGTTGGTGAGACGGAGCA	24	0	4	0	20
CNAG_03416T0	TCAGCAGGGTACCGGCAACG	173	15	2	66	90
CNAG_03416T0	CAGCAGGGTACCGGCAACGT	731	474	40	0	217
CNAG_03417T0	AATATCCAACGCATTACCGT	779	624	40	45	70
CNAG_03417T0	TGGTGGGAACGAGTGACAGT	1860	1622	90	35	113
CNAG_03417T0	CCATACACACTCCCAGCCAG	39	0	5	17	17
CNAG_03417T0	GGGATCTGTCAGGATTATGG	29	6	8	15	0
CNAG_03417T0	AAATGAGGCAGGTAGGACCA	236	178	16	0	42
CNAG_03417T0	GGATCTGTCAGGATTATGGA	1	0	1	0	0
CNAG_03417T0	AGACGGCACTGGATTGAGAG	0	0	0	0	0
CNAG_03417T0	GGACTGGGCCCATTGGACAG	13	0	0	2	11
CNAG_03417T0	ATCCACTATAACCTCTTCCA	9	0	4	0	5
CNAG_03417T0	ATGGTGGGAACGAGTGACAG	44	28	6	0	10
CNAG_03418T0	TTCATGCACGAGACTCACGA	0	0	0	0	0
CNAG_03418T0	GCAAGTTCACACCTTCTACG	1	0	1	0	0
CNAG_03418T0	GGATACCGAGACTATCATGA	7	0	2	0	5
CNAG_03418T0	AGAGGGTTGATGTCGTTGAG	2	0	2	0	0
CNAG_03418T0	TTTCAATGAGACGAAGATGG	1	0	1	0	0
CNAG_03418T0	AATGACGCAAGCAAAGACAA	4	0	1	0	3
CNAG_03418T0	GGAACCTCGAGGAACTACAG	0	0	0	0	0
CNAG_03418T0	CTCATGAACCTTAACCTCGG	8	0	1	0	7
CNAG_03418T0	ATCAGATTGACGGTTCCGAG	2	0	2	0	0
CNAG_03418T0	ATCCACCACCGATACCGCCG	1	0	1	0	0
CNAG_03419T0	AATCCCATTCTTGTCAACGT	17	0	0	0	17
CNAG_03419T0	CTTGGCTTCCATCTCCAGAG	20	0	3	0	17
CNAG_03419T0	TTTAGACGCAAAGAAAAGTG	0	0	0	0	0
CNAG_03419T0	TGATAAGAGAAAGTTGAATG	6	0	5	0	1
CNAG_03419T0	GTGCACGGGAAAAGGCAAGG	0	0	0	0	0
CNAG_03419T0	ACCGCAAAATGGGGAATGGG	1	0	1	0	0
CNAG_03419T0	TCACTGAAAATGATGACAGG	6	0	0	0	6
CNAG_03419T0	GTGGAAACTACCCCGAACTG	0	0	0	0	0
CNAG_03419T0	CTTATTGCGAATATAATGAG	3	0	0	0	3
CNAG_03419T0	CGATGATGTGATACTTGTCT	2	0	2	0	0
CNAG_03420T0	GAGATAGGAAGGGATGTGAG	49	27	3	3	16
CNAG_03420T0	AATATTGACAGGAACTTACG	682	573	41	0	68
CNAG_03420T0	TGATAAGAAAGTGAACAGGA	1	0	1	0	0
CNAG_03420T0	GTGGGTTACTGGCAGCTACG	201	170	12	4	15
CNAG_03420T0	GCAGTTGATATCATCAATGG	63	53	3	4	3
CNAG_03420T0	GGCATTGATGAAGAGACTGG	32	25	2	0	5
CNAG_03420T0	GATAGCTCCTCTCCTACCAA	21	0	4	0	17
CNAG_03420T0	ATTACATCGAAAGTCTCGGT	312	208	57	19	28
CNAG_03420T0	GAGCAATAAAGGTTTGAGGG	0	0	0	0	0
CNAG_03420T0	GCGAGAATGACAGTCCGTCG	247	105	7	0	135
CNAG_03421T0	GATGTAGATATTCGTCCCAG	23	19	3	0	1
CNAG_03421T0	CTGTCGACGTATGTTAACCA	175	110	18	17	30
CNAG_03421T0	TGAAGAAGAGAGGTGAAACG	437	318	23	0	96
CNAG_03421T0	ATTCAATATCTTACCACCGT	1193	983	61	2	147
CNAG_03421T0	TCCTAGAACTACCACGCCTG	107	83	13	0	11
CNAG_03421T0	ACGTGTTTGAGAGCCGTAAG	1	0	1	0	0
CNAG_03421T0	TCTCTTCTTCACGTAATGAG	1	0	1	0	0
CNAG_03421T0	GTGGTAGTTCTAGGATGATG	482	433	12	0	37
CNAG_03421T0	AAGATATGATAGATAACTTG	100	92	8	0	0
CNAG_03421T0	ATTAGATGGATTCAAAAGTG	44	41	2	0	1
CNAG_03422T0	TAGTAACCTTGAGATGACGG	531	105	15	0	411
CNAG_03422T0	TCCTGGAGTCATAACAACTG	1017	805	56	14	142
CNAG_03422T0	CAGCTGGACGAAGAGACTCG	50	32	1	1	16
CNAG_03422T0	GCTGGTTCAGAAGCTCCATG	1	0	1	0	0
CNAG_03422T0	TGATTGGGAGCAAATGACGG	50	35	3	0	12
CNAG_03422T0	ATACTGCCTGAGCTCATCTG	306	256	27	0	23
CNAG_03422T0	AGAATTGATTGGAGACTGTG	10	1	1	0	8
CNAG_03422T0	GACTCGCGGAATGAGCAGAG	0	0	0	0	0
CNAG_03422T0	CCTACATCGACCCAGCCCGG	16	3	4	5	4
CNAG_03422T0	AGTTGCGTGCTATGCCCATG	6	0	6	0	0
CNAG_03423T0	GGGTTTGAGAGAGTACATGG	0	0	0	0	0
CNAG_03423T0	GGTGGTGGGAATGATCACAG	19	4	1	0	14
CNAG_03423T0	TGGATGTGGATGTAGATGTG	49	48	1	0	0
CNAG_03423T0	GAGGGTGACAGACAGGCACA	123	104	6	0	13
CNAG_03423T0	GCCCACGGCAAAAGTCCCAG	2	0	2	0	0
CNAG_03423T0	TGTAGATATAGGTGTAAGTG	1	0	0	1	0
CNAG_03423T0	GAGTATGAACAAGGAGAACG	135	97	14	0	24
CNAG_03423T0	ACAGGGAGAAGAAAACGAGT	18	2	2	2	12
CNAG_03423T0	GGTACGTCCAATCTTCAGGG	551	4	1	0	546
CNAG_03423T0	TAGACCGAAACGGGTCAAGG	0	0	0	0	0
CNAG_03424T0	CGAGACGGACCACCTCCAGG	3	0	3	0	0
CNAG_03424T0	TGACGGCGTGCAGATCGAGA	109	84	7	3	15
CNAG_03424T0	CATGGCGAAAAGCACCAAGA	177	152	11	0	14
CNAG_03424T0	ATAGCCCAGCACGAGGTGGA	0	0	0	0	0
CNAG_03424T0	CAACGTCGCCGAGATCAAGT	201	123	17	17	44
CNAG_03424T0	ACGCATAGCCCAGCACGAGG	3	0	2	0	1
CNAG_03424T0	GGCGTTGTTGACGGTGACGG	2	0	2	0	0
CNAG_03424T0	GGTGCTCGCGCTGTCGTCGG	1	0	1	0	0
CNAG_03424T0	GCGGGTCCGTCATGAGCGAG	3	0	3	0	0
CNAG_03424T0	GAGAAGGACGAGGTGTTCAG	1	0	1	0	0
CNAG_03425T0	TGGGTCGGAAGAAGAAACAG	7	0	1	0	6
CNAG_03425T0	CGATAACCCAACTAGCACTG	287	259	16	0	12
CNAG_03425T0	TCATCGCGGAGAGAAGCACG	133	117	10	0	6
CNAG_03425T0	ATTGTTAGCTCGTATGACAG	30	28	2	0	0
CNAG_03425T0	GTTGGTAGAGAATAGGTACA	260	203	10	0	47
CNAG_03425T0	GCATCTCGCTCGATACTCGT	72	52	10	0	10
CNAG_03425T0	TTGCGCAAACCTCTTCCCGG	44	35	4	0	5
CNAG_03425T0	CAGGAGCTGGAGGAGCACAC	2	0	2	0	0
CNAG_03425T0	TTGTTAGCTCGTATGACAGG	32	14	5	0	13
CNAG_03425T0	AGGTCGTCTCATCTCACCCG	1643	1194	97	42	310
CNAG_03426T0	GTGCTGGATACGATGAACGT	777	680	47	2	48
CNAG_03426T0	TGACGGATGAACCGACCATG	30	22	1	0	7
CNAG_03426T0	AGGAGACTTACGTGTAGACA	95	54	8	0	33
CNAG_03426T0	ACCGGCTGATAACTTCGAGA	368	322	19	0	27
CNAG_03426T0	CACCGGCTGATAACTTCGAG	1	0	1	0	0
CNAG_03426T0	TTTCGCACCATGTCCTCCGG	533	471	28	1	33
CNAG_03426T0	ACATGAACGATGCCAAAGCG	3	0	3	0	0
CNAG_03426T0	TTTAGAGCCAGTGTAAATGA	782	591	52	96	43
CNAG_03426T0	TACACACGCAACACAGACGA	55	45	4	0	6
CNAG_03426T0	TACGACGCGTCTTCCCCCGG	97	52	33	0	12
CNAG_03427T1	AGCCGATCATGAGACCTCCG	72	64	7	0	1
CNAG_03427T1	GAGCAATACGCCTACCCCGG	3	3	0	0	0
CNAG_03427T1	GATAACATTCAGCTTCCCGA	378	316	31	0	31
CNAG_03427T1	GAGGACAGCAGAGAACTACA	174	41	42	47	44
CNAG_03427T1	GGGCCTTGGTACAAATACAG	5	0	3	0	2
CNAG_03427T1	TGTGAACAGATGTAGGTACA	325	94	17	0	214
CNAG_03427T1	GGCCTTGGTACAAATACAGG	2	0	1	0	1
CNAG_03427T1	CGGGCCATGGTCAACAACGA	329	278	21	0	30
CNAG_03427T1	CGGATCGAGTGTTGATCTGG	18	15	3	0	0
CNAG_03427T1	TCCATCTTGACAGTCCGTGG	2	0	2	0	0
CNAG_07730T0	ATGTGTAGAGAGTATTGTGG	8	0	3	0	5
CNAG_07730T0	TACGCAGTGAGGAAGAATGG	40	39	0	1	0
CNAG_07730T0	GCAGGTGTAGTGACTCAAGG	5	0	0	0	5
CNAG_07730T0	TATAACAAGACTGACTCGAA	163	50	11	18	84
CNAG_07730T0	AGTATCACAAGCTTGTACCG	637	520	65	11	41
CNAG_07730T0	TCTATCCGAGATTTACTCAG	8	0	7	0	1
CNAG_07730T0	CCATGAAAGATTACGCAGTG	6	0	6	0	0
CNAG_07730T0	TTACGCAGTGAGGAAGAATG	2	0	2	0	0
CNAG_07730T0	TAGCATGTCGCTACTCACAT	1	0	1	0	0
CNAG_07730T0	ATCGTCTTCACATACTCAGT	1661	1410	90	9	152
CNAG_07731T0	AAGCCAGGAGACATCATCGT	373	329	34	1	9
CNAG_07731T0	CATATGGCGCCTGTGATGTG	718	510	59	7	142
CNAG_07731T0	CGAGTTTGCACGGAAGAGGA	0	0	0	0	0
CNAG_07731T0	CATGAAGAGGACAGAGCCTG	323	256	22	0	45
CNAG_07731T0	CGGAGAGAAAACCGCCTGCG	159	0	1	69	89
CNAG_07731T0	GCTCGGCAAGATCTCGCAGA	213	179	22	0	12
CNAG_07731T0	TTACCCAATGCCATCTACGG	256	215	15	1	25
CNAG_07731T0	GCTTAATCCAAACATCAGGT	670	546	62	0	62
CNAG_07731T0	CGGTATCACGGCTGGCCAGG	130	101	7	0	22
CNAG_07731T0	TGCACGGAAGAGGACGGTGT	75	55	15	5	0
CNAG_07732T0	GAGCTAGTGGAAACTTGTCG	135	112	9	0	14
CNAG_07732T0	CATTGATATCGAGAAAACGA	840	751	55	5	29
CNAG_07732T0	GGGGCGGTAGAAACGAGGGA	0	0	0	0	0
CNAG_07732T0	TGAACGTCCCAGCTGCCGGG	56	25	9	17	5
CNAG_07732T0	CAATCGATGAAAGACCAGGT	531	351	32	51	97
CNAG_07732T0	GGTCGATGACCATGGACACG	250	210	10	2	28
CNAG_07732T0	AAAGTCTCGAAAGAATGAAG	793	680	42	0	71
CNAG_07732T0	AGGGGCGGTAGAAACGAGGG	1	0	1	0	0
CNAG_07732T0	GATAGGGGCGGTAGAAACGA	104	49	20	11	24
CNAG_07732T0	GGCTCCTTACCGATGTTCCG	210	167	11	0	32
CNAG_03431T0	TCTGCATCAAAGGTCCACGG	201	186	10	0	5
CNAG_03431T0	AGGATCCTCATACCTGTACG	19	0	8	0	11
CNAG_03431T0	ATGACGATGAATGATTAACG	278	191	13	0	74
CNAG_03431T0	TGTCTAGCGAGAAAGTCCCA	8	7	1	0	0
CNAG_03431T0	ACTGGTTATCAGGATCAGGG	4	0	1	0	3
CNAG_03431T0	TAACCAATGAATTCGTCACA	73	35	8	6	24
CNAG_03431T0	GAGACTGTCTGAATACGCCG	578	483	27	1	67
CNAG_03431T0	AGGACTGGGTATGTCACTCG	136	118	8	0	10
CNAG_03431T0	GGGATGACATTGATTGCACG	171	121	17	7	26
CNAG_03431T0	AGAGGGAAAAAGCCCCACAA	201	174	16	0	11
CNAG_03432T0	TGGCAATCCATAGTACACAG	61	24	3	1	33
CNAG_03432T0	AGGCGATAAAGAATACGTAG	98	70	10	0	18
CNAG_03432T0	AGGCTCCAATGAGACCGCCG	260	147	20	5	88
CNAG_03432T0	CACAAAGGAGAATTATGCCA	73	48	5	2	18
CNAG_03432T0	AGAGCAAGAAGGCGTATACG	946	778	66	1	101
CNAG_03432T0	GGCTCCGTATCATAGTACCC	77	70	7	0	0
CNAG_03432T0	CATTCAACGATAGACTTGGT	936	796	55	7	78
CNAG_03432T0	GCCGAGGACGATGACACTGG	4	1	3	0	0
CNAG_03432T0	ACCAGTGTCATCGTCCTCGG	2	0	1	0	1
CNAG_03432T0	TCGTGACGTTGATAGTGGAG	1	0	1	0	0
CNAG_03433T0	TGGCCATGAGAAGCGTTTCG	417	376	26	0	15
CNAG_03433T0	TGGAAATACACGAGGCACTG	105	85	3	0	17
CNAG_03433T0	GGTAGCGCCAATGCTCAAAG	1	0	1	0	0
CNAG_03433T0	CGTAAACAAAGGTGGAACTG	195	52	11	0	132
CNAG_03433T0	CCTCGGACGTCTCAACGATG	75	20	12	1	42
CNAG_03433T0	ATCAAGCTCGTAAACAAAGG	35	32	3	0	0
CNAG_03433T0	ATTGATGACAAGGCCAGTGT	884	768	54	8	54
CNAG_03433T0	CTCGACTTTGGAAATACACG	1260	1038	78	39	105
CNAG_03433T0	GGACGTCTCAACGATGGGGA	1	0	1	0	0
CNAG_03433T0	TAACAGTCTTACCGTCTGCG	32	10	6	11	5
CNAG_03434T0	GCACAGAATGGAATAACCGA	813	720	33	0	60
CNAG_03434T0	GATTTCGGAAACCCATACCG	775	636	57	17	65
CNAG_03434T0	CCCGAAAGCAGGCTCAACAG	9	9	0	0	0
CNAG_03434T0	GTGTCACCCTGTATAACCAA	186	181	5	0	0
CNAG_03434T0	ATTGAACGATGCAGACAGTG	359	279	40	1	39
CNAG_03434T0	ATGACGAGGAGTACGAGATG	4	4	0	0	0
CNAG_03434T0	GCCGGTTGGCGAAATCCATG	2	0	1	0	1
CNAG_03434T0	GATGCCGTCAGAGGGGACAG	14	7	5	0	2
CNAG_03434T0	CAGACAGTGCGGATACCGGG	11	0	2	0	9
CNAG_03434T0	TCACAACTAACAATGACAGG	14	0	2	0	12
CNAG_03435T0	TGCCAGTGTTACTACCAACG	1	0	1	0	0
CNAG_03435T0	AATCTCAATAGGCTCGACAT	1	0	1	0	0
CNAG_03435T0	GCCACCAAGACCCTTAACCG	0	0	0	0	0
CNAG_03435T0	TGGAAGGCAAAAAGACGTAG	1	0	1	0	0
CNAG_03435T0	TGTCCTCACAGAGAAGGGGA	2	0	2	0	0
CNAG_03435T0	CTTGTAAAGACATACCTGGT	0	0	0	0	0
CNAG_03435T0	AGCCTCGTTGGTAGTAACAC	8	0	0	4	4
CNAG_03435T0	GCGACTTGTAAAGACATACC	36	0	1	0	35
CNAG_03435T0	GAGCCTGCTGGATCAAGTCG	0	0	0	0	0
CNAG_03435T0	CTACCGAGAGCAGTCTTGGA	0	0	0	0	0
CNAG_03436T0	TCTTGATACCATCAACCCCG	14	12	2	0	0
CNAG_03436T0	AGTGAACAGCCTGAACCGCG	37	0	3	0	34
CNAG_03436T0	ATAGTGAACAGCCTGAACCG	9	0	5	0	4
CNAG_03436T0	GAAAACATCTTCCTCACCAG	1	0	0	0	1
CNAG_03436T0	GGGTGTTTCTTGCAACAATG	0	0	0	0	0
CNAG_03436T0	GGTAAACTTCGTCTGCGAGG	1	0	1	0	0
CNAG_03436T0	CGGCGCATGTTTGAGCCAAG	0	0	0	0	0
CNAG_03436T0	CTTACCTGACCTGAGACGGG	1	0	1	0	0
CNAG_03436T0	TGAGCATTTCAACAAAATGG	0	0	0	0	0
CNAG_03436T0	CAAATCGGGATATTCCAACA	15	13	2	0	0
CNAG_03437T0	AGCAGAAGTAGGTTGTGTGG	20	0	0	0	20
CNAG_03437T0	AGAGTCTGTCCCTTGCCGGG	0	0	0	0	0
CNAG_03437T0	ATGTATCCAATCCCAAGGCA	242	199	16	0	27
CNAG_03437T0	TGTGAATGTATCCAATCCCA	4	0	4	0	0
CNAG_03437T0	GGCAGCAGAAGTAGGTTGTG	177	139	14	0	24
CNAG_03437T0	GAGGACTGTGCAGGATGTGA	207	165	13	0	29
CNAG_03437T0	GTTGTTGGCGAGGACTGTGC	218	180	17	0	21
CNAG_03437T0	TTGTGTGGTGGTTGTTGGCG	46	27	4	0	15
CNAG_03437T0	ATGCATATGGTGTAGGCTCA	454	398	33	0	23
CNAG_03437T0	CAGAGCCTTAAAAGCTGCTG	280	253	17	0	10
CNAG_03438T0	GGTCGACAGCGAGAATACCG	50	49	1	0	0
CNAG_03438T0	GAAAACGGGAACAAGACCAG	0	0	0	0	0
CNAG_03438T0	GGTGATCGACAGGAAGACCA	118	112	5	0	1
CNAG_03438T0	AGACCATTTGAAGAGATACG	170	135	14	0	21
CNAG_03438T0	ACGGGTATAGACCGAGATGG	12	0	0	12	0
CNAG_03438T0	CGAGATGGAGGAAGTCCGTG	49	34	5	0	10
CNAG_03438T0	AAGAACCAGTGACGAGACCT	500	364	14	0	122
CNAG_03438T0	CCTCGATGGCAGCACCACAA	161	137	8	0	16
CNAG_03438T0	ACCATCAAGGACCAGGAGCG	61	53	7	0	1
CNAG_03438T0	AAGAACCTTGCCAATCTCCG	125	103	9	0	13
CNAG_07733T0	ACGATAGGTCTTCTCTGCTG	40	21	2	0	17
CNAG_07733T0	ACAATTGAGAAAGCGGACAT	304	274	23	0	7
CNAG_07733T0	CATACGCACTCGGATACGGT	1081	865	70	0	146
CNAG_07733T0	GCTATATGCCCATAGACGAT	0	0	0	0	0
CNAG_07733T0	TCGTTCGCGTATCCTGCTAG	63	48	4	10	1
CNAG_07733T0	TGCAAGAGCTAATAAACACC	496	412	38	0	46
CNAG_07733T0	AACTAGCAGTCATACGCACT	235	180	5	20	30
CNAG_07733T0	GTTGATGACAATTGAGAAAG	8	7	1	0	0
CNAG_07733T0	AGGATGATTGCACCACTAGC	153	150	2	0	1
CNAG_07733T0	CAGTCATACGCACTCGGATA	63	0	5	0	58
CNAG_03439T0	CACCAGCAAGCAATTCTCCG	0	0	0	0	0
CNAG_03439T0	GGACAGCTTCGGTCTGAATG	5	5	0	0	0
CNAG_03439T0	AGGCGAGGAACACTATGTCG	8	7	1	0	0
CNAG_03439T0	CGAGGAACACTATGTCGAGG	0	0	0	0	0
CNAG_03439T0	ATGACCCCAGACCAGCAAGA	1	0	0	0	1
CNAG_03439T0	CAAAGCCCTGAAGAAATGCA	188	10	5	46	127
CNAG_03439T0	TAAGCTGGATAATCATGTCG	5	0	4	0	1
CNAG_03439T0	TTTGCTGAAGCTGCCAACCA	0	0	0	0	0
CNAG_03439T0	TGCGGAGGAAGCCATCTCGG	0	0	0	0	0
CNAG_03439T0	ACAGCTCATTGCTCAAGGCG	0	0	0	0	0
CNAG_03440T0	AGAACGATAGTCCCCAACCG	7	7	0	0	0
CNAG_03440T0	TGCTAGTGTTTGGAAATGTG	27	14	12	0	1
CNAG_03440T0	GACCATCTAGAGTTGCTGAG	2	0	2	0	0
CNAG_03440T0	CAGGAGTCGAAGGACCCGAG	2	0	1	0	1
CNAG_03440T0	GCGGCAATGAAAACTTTCGG	21	9	2	10	0
CNAG_03440T0	ATTTCCAAACACTAGCATGA	107	32	0	0	75
CNAG_03440T0	AAAATGGTAGGCGAAGCAGT	81	32	2	0	47
CNAG_03440T0	TGGGTGATCAGAACCGTCCG	167	14	9	2	142
CNAG_03440T0	CATACTTCTCCGGGATACGG	19	5	2	0	12
CNAG_03440T0	TGGGAATAATGGGAAGTGGA	0	0	0	0	0
CNAG_03441T0	AGATCGATTGAGTTGAACAG	1	0	1	0	0
CNAG_03441T0	TTCCACTTCCAAACCCCATG	56	0	3	0	53
CNAG_03441T0	TTGGTAGCGGATGAAAATGG	7	0	1	0	6
CNAG_03441T0	AAGATCGATTGAGTTGAACA	8	0	2	0	6
CNAG_03441T0	AGAGGATGCAAGGAGTGATG	6	0	0	0	6
CNAG_03441T0	GATGGGGATGGAGAGACTGG	1	0	1	0	0
CNAG_03441T0	GTGTGAGAAGAAGGAGATTG	1	0	1	0	0
CNAG_03441T0	GTTGAGGCGTGAAAGCGGAA	0	0	0	0	0
CNAG_03441T0	AGGTGATGATGGTTTGGTAG	3	0	2	1	0
CNAG_03441T0	ATGAAAATGGAGGAGTTGAG	0	0	0	0	0
CNAG_03442T0	ATCCAGCCTTTAACCCACCA	10	0	1	0	9
CNAG_03442T0	GCCGTTTGGGTAGAAGACGA	0	0	0	0	0
CNAG_03442T0	TCGTACGATTGATCCGCCCG	1	0	1	0	0
CNAG_03442T0	CTGGATTGAGAGATGGACGG	0	0	0	0	0
CNAG_03442T0	GTAGAAGACGAGGGTCCGAG	2	0	0	0	2
CNAG_03442T0	CGTCTTCGCAACAGAAACCG	1	0	1	0	0
CNAG_03442T0	AAGGTGTCAAACGGGAAACG	0	0	0	0	0
CNAG_03442T0	TCTCCCATAACCCGGCCTTG	12	10	2	0	0
CNAG_03442T0	TCCGTCTCTGGACACGAGGG	17	0	0	0	17
CNAG_03442T0	CTCTCCGTCTCTGGACACGA	1	0	0	0	1
CNAG_03443T0	TAATCTCATCGAAGACCAGG	67	55	12	0	0
CNAG_03443T0	GATAATCTCATCGAAGACCA	264	207	16	3	38
CNAG_03443T0	CACGTCAGTAATCTCGCCCG	858	750	59	10	39
CNAG_03443T0	GGCGAGATTACTGACGTGAG	240	45	7	2	186
CNAG_03443T0	GAGCATACAGCGTACTACCC	33	24	2	0	7
CNAG_03443T0	ACGATATGGAATGCGACGAA	685	559	43	5	78
CNAG_03443T0	TGACGGCATTCCCACGTACA	826	546	54	42	184
CNAG_03443T0	TCTAGCTCTGCCTTGTACGT	507	238	28	61	180
CNAG_03443T0	AACGATATGGAATGCGACGA	1342	1134	51	10	147
CNAG_03443T0	TCGACTCACCGATTCTACCT	6195	4652	408	112	1023
CNAG_03444T0	CGAGTAAACCTGAGACTGGG	91	0	1	0	90
CNAG_03444T0	GGTGGTTCTCGAAGGCGTGG	0	0	0	0	0
CNAG_03444T0	CATGAGCGAGATGGGTGCTG	789	693	45	0	51
CNAG_03444T0	CTGCATACTGACAATTCTGA	28	0	1	7	20
CNAG_03444T0	TATTCTTTGGCGTCAGCAAG	234	210	13	0	11
CNAG_03444T0	CAAGGGGCATATCCAGATGA	137	117	12	0	8
CNAG_03444T0	CTGGGTGGTTCTCGAAGGCG	10	6	4	0	0
CNAG_03444T0	CCCAGCACCCATCTCGCTCA	657	315	29	0	313
CNAG_03444T0	ATATTCTTTGGCGTCAGCAA	531	432	39	0	60
CNAG_03444T0	CTTCAGAATTGTCAGTATGC	38	27	2	6	3
CNAG_03445T0	GTCAAGGCCAGTCAAGAACG	312	263	22	0	27
CNAG_03445T0	AATACCAGCCTGACCCATCG	190	133	9	0	48
CNAG_03445T0	AAACGCTAGTTCCAGCTCCA	3	2	1	0	0
CNAG_03445T0	AGGCAGGGGTATTCAACTCG	80	62	10	0	8
CNAG_03445T0	ATAGGATGGAGGCGGTGACG	151	131	7	4	9
CNAG_03445T0	AGATGGCCGAGGAGGTTGAG	13	0	0	0	13
CNAG_03445T0	TTTCAAAGTTACATTCCTAG	34	17	1	0	16
CNAG_03445T0	CCCATTCCACTCAACCTCCT	1905	1490	186	0	229
CNAG_03445T0	CACCTATTCCTTCCAAGACA	3152	2655	180	3	314
CNAG_03445T0	TGGTAAGCAAATGTCGCCCT	1298	1107	52	0	139
CNAG_03446T0	ACGTCGCCGAAACCACCTAG	4	0	4	0	0
CNAG_03446T0	AATTCTACACCTTCACACGG	513	360	55	21	77
CNAG_03446T0	TCGGACATCGAGACTACTCA	30	0	0	0	30
CNAG_03446T0	CGCGACTTGAGAGAATCGAG	18	2	1	0	15
CNAG_03446T0	GGATTTGGTCATGATGTGCA	27	21	1	3	2
CNAG_03446T0	GCGACTTGAGAGAATCGAGA	873	713	44	5	111
CNAG_03446T0	ATAACGTGTAGATTGTGGAG	0	0	0	0	0
CNAG_03446T0	CTGTGGCTGCAGATGGACTG	280	192	18	18	52
CNAG_03446T0	GAGCAGTCGACGCAGATGAG	9	0	0	0	9
CNAG_03446T0	CAGGCTATACCATTCTTGTG	0	0	0	0	0
CNAG_03447T0	GTGCTAATAGGGGACCCGAT	64	60	3	0	1
CNAG_03447T0	TGAAGTTTCAGAAAGAGATG	780	46	6	0	728
CNAG_03447T0	TGATGAATACGAGCTGACAA	1	0	1	0	0
CNAG_03447T0	TACAAGCTCAAAACGCTCAG	38	0	1	10	27
CNAG_03447T0	CATCTCTGGGATCGGCAGGG	7	0	1	0	6
CNAG_03447T0	GAGAAGAAAGAGCTGGATGT	230	0	0	0	230
CNAG_03447T0	GGATTACCCGCTGTACCTGA	1	0	1	0	0
CNAG_03447T0	TTTACGACGAGGAGACATAG	77	70	4	1	2
CNAG_03447T0	GCTTCGAAGAGAGCTTTGGT	126	96	6	5	19
CNAG_03447T0	AAAAGCAAACAGCGACACAC	22	9	1	0	12
CNAG_03448T0	GCTGCTCAAAGTGCTCACCG	7	0	2	0	5
CNAG_03448T0	TAGGTGCTGAGTGTTCAAAG	17	15	2	0	0
CNAG_03448T0	GCTCAAAAAAGAGAAACGTG	29	0	8	7	14
CNAG_03448T0	TGTTCATCAGCACACCTACG	8	0	0	0	8
CNAG_03448T0	GATGAATTACGGGTGAACGA	52	44	3	0	5
CNAG_03448T0	GTGGTTGAGAGGTTTGCGAG	17	8	2	3	4
CNAG_03448T0	CGGTGCTCTCTACTCCCGCG	3	0	1	2	0
CNAG_03448T0	TGCAAGCTTCAACGTCGTCG	14	0	1	6	7
CNAG_03448T0	ATCGGCTTGAGGGAGGATGG	0	0	0	0	0
CNAG_03448T0	ATCATCGGACTCAAGTACAC	1	0	1	0	0
CNAG_03449T0	ACCAGCGTATGTCAACAGGA	0	0	0	0	0
CNAG_03449T0	GTGGCATTCGAGAAATGGGG	0	0	0	0	0
CNAG_03449T0	CTTTGAGCTCTGGATCTGTG	219	176	16	16	11
CNAG_03449T0	TGAGCTCTGGATCTGTGAGG	10	10	0	0	0
CNAG_03449T0	AAAGTGGCATTCGAGAAATG	58	38	10	0	10
CNAG_03449T0	TGACCGAATCAAGTCTGTTG	17	0	2	0	15
CNAG_03449T0	GCAGTTGCAGATGATAAGGG	0	0	0	0	0
CNAG_03449T0	AGTCTGTTGCGGAATTAGCG	31	29	2	0	0
CNAG_03449T0	GGATAGGTCACCGAGATGTG	91	61	7	0	23
CNAG_03449T0	GACCAGCGTATGTCAACAGG	9	0	0	0	9
CNAG_03450T0	GCTCGGGTTACCATACCACG	576	474	35	0	67
CNAG_03450T0	ACCCGCAGAGAAACTCCCCG	515	436	31	0	48
CNAG_03450T0	AAGGGGACTACCTGTTCTGG	12	0	2	0	10
CNAG_03450T0	TGGGTAGAAGCAGACCATGG	45	45	0	0	0
CNAG_03450T0	TGATACACAGACGTCTACCG	602	520	29	2	51
CNAG_03450T0	GGAGATGAGTGATAACCAGG	6	0	0	0	6
CNAG_03450T0	AATTTCAAGAGCACTCACGA	437	367	29	14	27
CNAG_03450T0	ACCCTGCGATGAAGTTTCGG	244	212	9	0	23
CNAG_03450T0	TGTACGAGCAAATTCTTCAG	1	0	1	0	0
CNAG_03450T0	GAGTGGGTAGAAGCAGACCA	48	37	6	0	5
CNAG_03451T0	CTTGTCAGTCTTCTGCACAA	116	11	7	0	98
CNAG_03451T0	AGATGTTGGTGGGAGATACG	6	0	0	0	6
CNAG_03451T0	ACAGCAATGGGAGTACAGAG	0	0	0	0	0
CNAG_03451T0	GCTCGTCTATCAGTCTCATG	0	0	0	0	0
CNAG_03451T0	TCAAAAGCAGACACTGGCAA	8	0	1	7	0
CNAG_03451T0	GTAGCGTTGAAGCAATACGA	366	338	22	0	6
CNAG_03451T0	AGCAGTTGGGACACGCACAT	320	252	24	0	44
CNAG_03451T0	CATGCGGCAGACTTTACCCA	329	320	2	0	7
CNAG_03451T0	GATCAAATGAGGTTCAGACG	372	305	34	0	33
CNAG_03451T0	TGTGCAGAAGACTGACAAGA	311	209	17	0	85
CNAG_03452T0	TTCCGACCTACCTCTCAAGG	10	4	5	0	1
CNAG_03452T0	TGTTTGTGGAAGATATACCG	407	315	24	18	50
CNAG_03452T0	TGTCAAATGGATATGCCTTG	33	30	2	0	1
CNAG_03452T0	GGTGGTTGAGTACGAAAAGG	81	68	4	3	6
CNAG_03452T0	AGACAACTTCAGAGGAGACA	204	162	20	5	17
CNAG_03452T0	CCGGTTATAGACAACTTCAG	1	0	1	0	0
CNAG_03452T0	GTGACAAACGAGTAGGTCCA	6	0	0	0	6
CNAG_03452T0	TACACCTTGGAAAGCGCACG	30	20	3	1	6
CNAG_03452T0	CAGTGCTGCAGACTATCTCG	94	70	8	2	14
CNAG_03452T0	TCTACAGTTTACAACAGTCA	131	124	4	0	3
CNAG_03453T0	CTACTGCAAGATTCACTGGG	11	0	0	0	11
CNAG_03453T0	TACCACACAAGAACACCTCG	1	0	1	0	0
CNAG_03453T0	AGTTTGATGAAGTCAGTGTG	0	0	0	0	0
CNAG_03453T0	ATATTCCCGAGGATCAATGG	2	0	2	0	0
CNAG_03453T0	GGTGAACAAAGTGGGACTGG	1	0	1	0	0
CNAG_03453T0	GGTTACGGATAGACTTGGCG	0	0	0	0	0
CNAG_03453T0	CGGTATCTCAAGCTTCACAT	3	0	0	3	0
CNAG_03453T0	GCAAAAATCAGACTATGACG	0	0	0	0	0
CNAG_03453T0	CTTGCTCAAAGAATATGTCG	2	0	2	0	0
CNAG_03453T0	GATACCGACATGACCGATGG	0	0	0	0	0
CNAG_03454T0	CGTAGAGGAGACATACAACG	104	87	12	0	5
CNAG_03454T0	AGTCTTATGAGGGTCGCAAG	13	0	4	0	9
CNAG_03454T0	CGGCTGGACTGGCTACAGGA	1	0	1	0	0
CNAG_03454T0	TTCCGTTAGAGGTGTATGTG	10	9	1	0	0
CNAG_03454T0	CTGATTGACAGGACAACAGA	125	57	11	0	57
CNAG_03454T0	CCTGTAGCCAGTCCAGCCGA	304	274	16	2	12
CNAG_03454T0	CATAAGACTTCTTCCAACGG	133	51	6	0	76
CNAG_03454T0	AGAACCACAAGTGTAACTAC	0	0	0	0	0
CNAG_03454T0	GAGACATACAACGAGGAGGA	0	0	0	0	0
CNAG_03454T0	CCGACGTTCATTAGATCCCA	8	0	3	4	1
CNAG_03455T0	TGGTGTATGAAGATGAACCA	1	0	1	0	0
CNAG_03455T0	CCAAGCTATAACTACCTCAG	4	0	4	0	0
CNAG_03455T0	ATTAGCAAACTTGAGATGCG	58	49	3	6	0
CNAG_03455T0	AAGCTATAACTACCTCAGCG	15	0	3	0	12
CNAG_03455T0	CACCTGAAGATGTAAACGGA	1	0	1	0	0
CNAG_03455T0	GGAGATACAGTACCTGCACC	264	216	25	4	19
CNAG_03455T0	TTCAATTAAAATCATTGACA	28	0	8	18	2
CNAG_03455T0	TGGTCTGCTTTAGTCGCAAG	196	149	10	0	37
CNAG_03455T0	ATGTATGTTTCCGATCAAGT	821	652	58	1	110
CNAG_03455T0	TGAGGGCGCAAACCCCGCTG	1	0	0	1	0
CNAG_03456T0	TCTGGACTCTATCTTCCCCG	588	527	23	0	38
CNAG_03456T0	ACGCGCGAGAGAGTATGAAG	680	450	37	0	193
CNAG_03456T0	AGTTGAATACGATTGTACGT	516	405	40	14	57
CNAG_03456T0	ACGAACTTTCTGTCTCCTCG	63	42	10	0	11
CNAG_03456T0	TATTGACCTGAAATGATAGG	53	45	7	0	1
CNAG_03456T0	GAGATTGCGGAAGGAGAAAG	0	0	0	0	0
CNAG_03456T0	AGAAGCGATAGTAAAGCTCA	146	129	11	0	6
CNAG_03456T0	TCGTAATTTCTGAGAGATTG	4	0	1	0	3
CNAG_03456T0	TTGAAAGCGTCAGGTGTGAG	0	0	0	0	0
CNAG_03456T0	GGAAGATAGAGTCCAGAACC	686	602	47	1	36
CNAG_03457T0	TCGTCAAATCAACCTCACTG	1	0	1	0	0
CNAG_03457T0	TTTCTGAGGAGTCAATAGCG	2	0	2	0	0
CNAG_03457T0	AACTTGACTTGTGAAGACCG	1	0	1	0	0
CNAG_03457T0	ATTGCCAAACCATTTCACGC	0	0	0	0	0
CNAG_03457T0	AAACGAGGAAGAGTTAGTCA	0	0	0	0	0
CNAG_03457T0	CTTGGAAGACATCATCGCCG	0	0	0	0	0
CNAG_03457T0	CAGTGAGGTTGATTTGACGA	1	0	1	0	0
CNAG_03457T0	GTTCACTTTGATGTCTACTG	1	0	1	0	0
CNAG_03457T0	TGATGGCACTAGTACCCTCA	0	0	0	0	0
CNAG_03457T0	TTGAATTATCTCGGTGACTG	0	0	0	0	0
CNAG_03458T0	AATGCCGCTTAAGACGTACA	880	726	43	18	93
CNAG_03458T0	GAAAAGGTTATCAAGCATCG	189	160	12	3	14
CNAG_03458T0	AATATTGAGACAGTTGAGCA	333	235	31	21	46
CNAG_03458T0	GACAGAAAAACATTGAGTGT	105	95	6	0	4
CNAG_03458T0	CATATCCTTTCCAACGAACA	371	295	39	2	35
CNAG_03458T0	TCTGAAGAGCTGGGAGAATG	29	0	2	1	26
CNAG_03458T0	ATCAAGGCATCTGTGGACAA	24	21	2	0	1
CNAG_03458T0	AAAAGGTTATCAAGCATCGA	1496	1189	100	6	201
CNAG_03458T0	AGCAAGCTGCAAAGAAGGCA	0	0	0	0	0
CNAG_03458T0	TATCAAGCATCGAGGGAAGG	0	0	0	0	0
CNAG_03459T0	GTGCTGACAGATGAGCGTAG	0	0	0	0	0
CNAG_03459T0	CAGGCATGCTCATACCCTCG	28	0	1	0	27
CNAG_03459T0	CGACATTGAGGCCTTCACTG	0	0	0	0	0
CNAG_03459T0	CAGGGCGAATCCACATACGT	3	0	3	0	0
CNAG_03459T0	ATTGCGATGACTAACGCCGG	2	0	1	0	1
CNAG_03459T0	ATACCATTCGTGCAGCAGGG	9	0	0	0	9
CNAG_03459T0	CAGAATAGTGAAGAAAGTCG	1	0	1	0	0
CNAG_03459T0	GAATAGTGAAGAAAGTCGGG	0	0	0	0	0
CNAG_03459T0	CAAATTGCGATGACTAACGC	0	0	0	0	0
CNAG_03459T0	TGGTAAGGAGTTCAAAAATG	0	0	0	0	0
CNAG_03460T0	ACATGGTTTCTCCAGCACGA	214	187	11	0	16
CNAG_03460T0	GAGCAAAGTGATGATGCAGG	6	0	2	2	2
CNAG_03460T0	TGTGCGAAGAAGGAGTGAGT	236	175	18	24	19
CNAG_03460T0	ACATGAGAGGAGGACCAGAA	181	128	13	1	39
CNAG_03460T0	GTCTTGGTCAATATGTCGAG	13	10	2	0	1
CNAG_03460T0	CAATATGTCGAGAGGCGCTG	72	48	15	0	9
CNAG_03460T0	AATGTAAACTATGGCGAGGG	1	0	0	0	1
CNAG_03460T0	TGATCTCCACCGAACAAAGG	190	176	11	1	2
CNAG_03460T0	GAGAAGCATAGATGACAAGG	13	11	2	0	0
CNAG_03460T0	GAAATTGTTAATAGACAACA	36	11	2	0	23
CNAG_03461T1	GTGCTCAGTAGCATGTACGG	652	570	29	0	53
CNAG_03461T1	GATGCCTGGCATGTACCCTG	199	73	27	0	99
CNAG_03461T1	AAGACTCACCTGCCATAACG	1123	1013	51	0	59
CNAG_03461T1	ATGCACTACGGAATGATGGG	95	0	0	0	95
CNAG_03461T1	ATGTACGGTGGTGGTTACGG	339	264	20	15	40
CNAG_03461T1	CACCGTAAGCTCCTAACATG	94	54	9	0	31
CNAG_03461T1	ACCCATATTAATCCTCCCGT	1538	1352	83	5	98
CNAG_03461T1	ACGAGGCATCTAAAACAGAC	71	56	15	0	0
CNAG_03461T1	ATCATCCACAAAGTTTGCAG	12	0	5	7	0
CNAG_03461T1	ACACCGTAAGCTCCTAACAT	1365	1056	117	0	192
CNAG_03463T0	TTGAGGCGGAGGAAGCTGCG	91	74	1	0	16
CNAG_03463T0	GATCCCACCATAAGGCTCGG	47	36	9	0	2
CNAG_03463T0	GAGATTCAGAGGCTGCCAGG	105	95	9	0	1
CNAG_03463T0	GGATCAGGACATTACCACTG	124	103	7	7	7
CNAG_03463T0	GCGGGCGAAAACGTTGAGAG	0	0	0	0	0
CNAG_03463T0	ATGGCAAGTTCAGATGCAGG	128	95	10	14	9
CNAG_03463T0	TTCATCATGAGGGATAGAGG	80	26	0	0	54
CNAG_03463T0	CTTTGGTAGGAGAAGAGGGG	0	0	0	0	0
CNAG_03463T0	ATCACCACTTTCCTGCGCAG	6	0	3	0	3
CNAG_03463T0	GGGCTCGGCAAGAAGCTCAA	26	24	1	0	1
CNAG_03464T0	ATTTCATCAAGCCCAACACA	233	164	24	15	30
CNAG_03464T0	AATTATCTGCATGAAGGACA	886	739	64	0	83
CNAG_03464T0	GCTGATTAGAGCTTCAACGA	638	522	62	1	53
CNAG_03464T0	TAGTGTTCTATTCCGCCTGG	27	7	5	0	15
CNAG_03464T0	ACAACATTCACAACAATGGG	50	40	10	0	0
CNAG_03464T0	CACAGAATGATCAGAAATCG	26	23	3	0	0
CNAG_03464T0	CTTTACGTCGTCCAGCGTGG	46	26	1	0	19
CNAG_03464T0	GCTGGACGACGTAAAGTAAG	6	1	0	0	5
CNAG_03464T0	CAAGCCGTTCATAACCGTCA	118	80	7	0	31
CNAG_03464T0	TTACTTTACGTCGTCCAGCG	135	0	0	0	135
CNAG_07734T0	AATTGCGCAGCTGATCACGA	213	152	3	0	58
CNAG_07734T0	ATAGTTGCCCTCGAGCCAAG	11	0	1	0	10
CNAG_07734T0	TAGTTGCCCTCGAGCCAAGT	945	713	89	43	100
CNAG_07734T0	ATATTACTGTTACCGGTGAA	166	154	5	2	5
CNAG_07734T0	GGCAACTATAAAAAGACGAT	313	266	19	1	27
CNAG_07734T0	TATCTTCCCACTTGGCTCGA	618	302	34	0	282
CNAG_07734T0	TGTAGTAGCTAGTCGATCAA	69	54	6	0	9
CNAG_07734T0	GGGAAGATACCACTGCCTGC	248	105	13	0	130
CNAG_07734T0	TTAGATCATGGACCTTTCAC	102	50	10	11	31
CNAG_07734T0	ATACAAGTAGTGCGAATCAC	33	10	6	0	17
CNAG_03465T0	CTACTTTCAATCGTCCAACG	219	151	9	0	59
CNAG_03465T0	GTTGCCATAAACATTCACAA	628	542	40	11	35
CNAG_03465T0	CCGACACTCACAGTAATGCG	3	0	3	0	0
CNAG_03465T0	AACAGATGTTCCGACGACGA	256	213	27	8	8
CNAG_03465T0	GTAGGTAAATGAGCTTCCAG	17	12	5	0	0
CNAG_03465T0	ATATTCAGGAGTGATCTAGC	822	720	38	3	61
CNAG_03465T0	CATGTCTTCAATAGCCAGCG	15	11	1	0	3
CNAG_03465T0	GGTGCACTAAAACTCTCTCG	97	31	2	1	63
CNAG_03465T0	TGATAATGTTCCCTGATCCG	207	175	15	7	10
CNAG_03465T0	TCTCGCAAGAGCCACCGCGT	787	502	57	24	204
CNAG_03466T0	AGTATCGCTAATCTCAACGT	1245	970	85	14	176
CNAG_03466T0	ATGACGAAAGAAGCCACGGT	232	185	12	23	12
CNAG_03466T0	GAAAGCGATGGAAACTTACG	79	17	17	0	45
CNAG_03466T0	TCGAGTACAATTCACAGACG	422	345	30	0	47
CNAG_03466T0	CCATAATACCATGACCAATG	304	264	18	2	20
CNAG_03466T0	AGGCTTCCAAGATACGATCG	126	96	4	12	14
CNAG_03466T0	GAAAGGTCGACAGTTCACAC	61	0	2	23	36
CNAG_03466T0	AAACGCAGAATACTCACAGG	116	83	4	1	28
CNAG_03466T0	CATGAAGATCAACATCGGCG	74	38	3	0	33
CNAG_03466T0	TGCGGGTCTGAGAATTTGGG	2	0	2	0	0
CNAG_03467T0	AACGTCCTAAGAGTATGGGT	217	81	7	0	129
CNAG_03467T0	CATACGACTAATCCCAAACG	657	504	53	0	100
CNAG_03467T0	TCGGCCCGAAGCTCGCCCCG	58	51	1	0	6
CNAG_03467T0	CAAATGAGAGGATGACAGGG	18	0	3	10	5
CNAG_03467T0	ATATTGTCGTAATCCGCAAG	3	0	1	0	2
CNAG_03467T0	CGGCAAATGAGAGGATGACA	390	353	15	0	22
CNAG_03467T0	GAATCTATCAGACATCAACC	786	627	40	47	72
CNAG_03467T0	GGCTGATGCTTTCCTCCACG	66	52	9	0	5
CNAG_03467T0	GGTCCCAACATGTTCGAAGG	5	0	1	4	0
CNAG_03467T0	GTTTGAGTATAGATAAGGAG	0	0	0	0	0
CNAG_03468T0	TTAATATACCCACTTCATCG	116	107	8	1	0
CNAG_03468T0	TACCTGCAATAAGCATGGGG	2	0	2	0	0
CNAG_03468T0	CAACGTCCCAAAATTTCGAG	13	0	1	0	12
CNAG_03468T0	TGCAGATTGTATTTGCCATG	2	0	2	0	0
CNAG_03468T0	GATCTGTATGTCTGTCAGTG	82	62	6	0	14
CNAG_03468T0	TCGTACCTGCAATAAGCATG	57	37	3	0	17
CNAG_03468T0	TATAGAGCTTGAGCATCCCA	350	0	1	0	349
CNAG_03468T0	ACTCACCAGCAATTAGGCCA	3654	2883	229	184	358
CNAG_03468T0	CTGGCTCCTTCTCTCAACCG	169	129	6	2	32
CNAG_03468T0	GTATCGTAGCCGATGACGGT	291	276	13	0	2
CNAG_07735T0	TAGTTTGGAAATCTGCATTG	0	0	0	0	0
CNAG_07735T0	GAAGGTTGAAGAGATCTGTG	4	0	3	1	0
CNAG_07735T0	CGAGAACTCGACCTGCCGGG	1	0	1	0	0
CNAG_07735T0	CGCGAAAAGTCACAGCCATG	3	0	1	0	2
CNAG_07735T0	CTCAACCCAGCAGAACTCAG	15	11	4	0	0
CNAG_07735T0	ATTGATTGGTCAACACAAGG	2	0	2	0	0
CNAG_07735T0	GCTGCCATCTTAAAGCCAAG	0	0	0	0	0
CNAG_07735T0	CAGCCGATATGATACCGTAG	2	0	0	0	2
CNAG_07735T0	TAACGAGCAATCAGACAGAG	6	5	1	0	0
CNAG_07735T0	TAATGTGGAGTTGTCTGATG	4	0	4	0	0
CNAG_07736T0	ATAGTAAGTGAAGAAGCACG	460	362	38	17	43
CNAG_07736T0	TATATGTGACTTGAGCAGAG	84	16	4	0	64
CNAG_07736T0	TGGTGTGCCTAGTGTTACTG	22	0	1	13	8
CNAG_07736T0	TCGACTTCAGCTACCTACGT	628	576	30	8	14
CNAG_07736T0	GAGGAATTCCTTTGACATGG	2	0	2	0	0
CNAG_07736T0	ATAGGCAACACACGCCGATG	233	208	12	3	10
CNAG_07736T0	ATAAAGATAATGGAAACGAT	423	327	24	6	66
CNAG_07736T0	CTTGGCGTCTATTATAAGGG	3	0	2	0	1
CNAG_07736T0	AGCAGTAGTGGATGAAGTTG	629	42	3	1	583
CNAG_07736T0	AGAGGCAAGAGAGATGTCGT	236	191	9	0	36
CNAG_07737T0	CTCGCCAACTCATCCTCCAG	4	0	4	0	0
CNAG_07737T0	TGAAGAAGCAGAGGTACCCT	18	16	2	0	0
CNAG_07737T0	ATGAAGAAGCAGAGGTACCC	0	0	0	0	0
CNAG_07737T0	AGACGCTTGACAACGCTACT	2	0	1	0	1
CNAG_07737T0	GAGTAGCGTTGTCAAGCGTC	169	84	5	0	80
CNAG_07737T0	ACGCTTGACAACGCTACTCG	16	0	3	0	13
CNAG_07737T0	AGTAGCGTTGTCAAGCGTCT	176	12	13	90	61
CNAG_07737T0	ATGAGGCTAGGAGGAAACGT	1	0	1	0	0
CNAG_07737T0	GACGCTTGACAACGCTACTC	1	0	1	0	0
CNAG_07737T0	ACATGCTCTTCCTGATATAA	11	0	1	0	10
CNAG_07738T0	GCCCGCAGAAGCTACAAGTG	2	0	2	0	0
CNAG_07738T0	TCGGTATTGGAAAGTCGTAG	4	0	4	0	0
CNAG_07738T0	GGATAGTGGACAGACAGCTG	431	270	21	7	133
CNAG_07738T0	TTGAGCCGAAGCGACGGAGT	12	11	1	0	0
CNAG_07738T0	GTCAACACCCAAGAGAGCCA	4	3	1	0	0
CNAG_07738T0	GAGGAGGATACGTTAGACCT	917	771	47	12	87
CNAG_07738T0	GAAGCTACAAGTGGGGATGG	16	0	2	0	14
CNAG_07738T0	ACCGAGAATTCCTCCAAGCT	316	258	25	0	33
CNAG_07738T0	TCGAAATTGAGCCGAAGCGA	126	20	8	0	98
CNAG_07738T0	AGCGACGGAGTGGGAAGAGG	7	0	0	0	7
CNAG_03473T0	TGATTACTCGAGGTGCAATG	4	0	1	2	1
CNAG_03473T0	AGACTCCAACATGTCCGTCG	1	0	1	0	0
CNAG_03473T0	TTACACAACCTGATTACTCG	0	0	0	0	0
CNAG_03473T0	GCGAAGATGGATACCTATGG	3	0	0	0	3
CNAG_03473T0	GGGACCAGTTTCATGCTCAA	1	0	1	0	0
CNAG_03473T0	ACACCGCGCGAACGTCTGCG	1	0	1	0	0
CNAG_03473T0	TGGCCTCGCAGACGTTCGCG	1	0	1	0	0
CNAG_03473T0	GTCCTCGCACCTCACCCCGA	19	14	5	0	0
CNAG_03473T0	AACTCGACATAACATCGGGT	1	0	1	0	0
CNAG_03473T0	GAGGACGTTGTCAAGAGCCG	1	0	1	0	0
CNAG_03474T0	GCGGACAAGATGAAGCATGG	19	14	1	3	1
CNAG_03474T0	ATTATGTTGATCCCTTCTGG	94	72	6	0	16
CNAG_03474T0	GAAACCTGGGAAAAGAATGG	0	0	0	0	0
CNAG_03474T0	TGATGACCCATGATTGCTGG	89	31	12	26	20
CNAG_03474T0	TCATTCATGACAAGAGGACA	502	435	27	0	40
CNAG_03474T0	AGCGGCGAAGGTGACTGTGT	379	303	16	1	59
CNAG_03474T0	AGGCGCCGAGAGTTAAAGCG	22	21	0	0	1
CNAG_03474T0	CCGACCACCAGGTATAGCCA	94	71	9	0	14
CNAG_03474T0	TTGAAGGTGGAAGAAGTGCA	165	130	9	5	21
CNAG_03474T0	ACAAGAGGACAAGGTCAGGT	16	8	3	0	5
CNAG_03475T0	GCAAACCCTAGAGAGTGACG	2461	2151	109	10	191
CNAG_03475T0	AAGTTCCCCTGACATGACTG	591	487	41	0	63
CNAG_03475T0	TTTACAGCGATTCAACACTG	233	71	15	0	147
CNAG_03475T0	AAGATCGACGGAGTTCAGAG	5	0	4	1	0
CNAG_03475T0	GCGATATTGTGAGTATGAGG	0	0	0	0	0
CNAG_03475T0	AACATCAGTATCGAATGACA	413	352	21	2	38
CNAG_03475T0	CAAGTGCACGTTGACGACGG	21	9	2	0	10
CNAG_03475T0	CGTACGGTGGAGGATCCGAA	304	235	22	7	40
CNAG_03475T0	GAGCAAACCCTAGAGAGTGA	1	0	1	0	0
CNAG_03475T0	TTATTCCTCCCGTAAGACAG	2	0	1	0	1
CNAG_03476T0	AGAGACGTCAACAGACATGG	0	0	0	0	0
CNAG_03476T0	GAGGACGAGAACATTACCGT	32	6	1	0	25
CNAG_03476T0	GGTGAAACCGTACTTGACGA	0	0	0	0	0
CNAG_03476T0	CATGATACCAATCTGACCGG	150	0	1	0	149
CNAG_03476T0	CACCAGGTACTACAACTCTG	3	0	3	0	0
CNAG_03476T0	CCAAGAGAACTTATAACCGA	2	0	0	2	0
CNAG_03476T0	TGGCCTGAATGACACCGTCG	8	0	0	0	8
CNAG_03476T0	CGTCGTTATTGAGGGCCATG	4	0	0	0	4
CNAG_03476T0	GTAGAACTCCCTGAAGACAG	2	0	2	0	0
CNAG_03476T0	TGATACCAATCTGACCGGCG	0	0	0	0	0
CNAG_03477T0	TAAGTACCGAACTTACAGAG	23	21	2	0	0
CNAG_03477T0	AGGGGGTGGTTAAAAATGCA	127	40	9	0	78
CNAG_03477T0	AAAGAAGTTTCGGGGACATT	301	167	13	0	121
CNAG_03477T0	GAAAGAAATCTACGAGCTTT	94	52	6	2	34
CNAG_03477T0	CAGTACTCTCTGCCCCCAAA	16	0	1	0	15
CNAG_03477T0	CGAAAGAAATCTACGAGCTT	25	11	3	0	11
CNAG_03477T0	GTGCAGCGACTTAGCCAGCG	11	0	2	0	9
CNAG_03477T0	GCGAAGGTGCACTGGAGACG	1	0	0	0	1
CNAG_03477T0	GGAGCTGATGGCGTTTGCGA	13	0	0	0	13
CNAG_03477T0	TGGCGTTTGCGAAGGTGCAC	0	0	0	0	0
CNAG_03478T0	CTAAATGTACCCACACTAGG	63	7	8	0	48
CNAG_03478T0	CAAAGCCAAACAGGAACCAA	370	196	20	0	154
CNAG_03478T0	GCTGGTGTACCCCCTAGTGT	133	84	8	0	41
CNAG_03478T0	GAACTAAATGTACCCACACT	606	435	40	7	124
CNAG_03478T0	ACTAAATGTACCCACACTAG	189	136	9	0	44
CNAG_03478T0	ATCCTAAAATAAGAGCATAT	581	309	27	6	239
CNAG_03478T0	AACTAAATGTACCCACACTA	1603	1099	83	25	396
CNAG_03478T0	GCCTTGTCTTCATCTTCGGT	179	50	12	0	117
CNAG_03478T0	TGCCTTGTCTTCATCTTCGG	65	0	1	0	64
CNAG_03478T0	AGCTGGTGTACCCCCTAGTG	5	2	2	0	1
CNAG_03479T0	ATAGGCTGTGATGAAGCAAG	10	7	3	0	0
CNAG_03479T0	AATCGGAAGAGAGGTCATCG	180	50	19	0	111
CNAG_03479T0	TTGTCACAAGTCCATACTGG	92	66	10	0	16
CNAG_03479T0	AGGTGCAGTGGACACGACAG	7	7	0	0	0
CNAG_03479T0	TGCTCCCGTAGACACGATGG	2	0	2	0	0
CNAG_03479T0	AGCCAGGAAAAACTCCAAGG	10	5	5	0	0
CNAG_03479T0	CTTGTCCTCAATCAACTCCG	134	92	6	0	36
CNAG_03479T0	AAGCCTAGCTCGATAGAACG	0	0	0	0	0
CNAG_03479T0	AACTCCGGGGAAGCGACACG	158	118	10	0	30
CNAG_03479T0	TCGGACAAGGACAGAAATCG	3	0	3	0	0
CNAG_03480T0	GATACCGGGAGTGAAAAACG	1421	1145	117	0	159
CNAG_03480T0	GCTTCCCATGATCCGCCCTG	4	0	3	1	0
CNAG_03480T0	GATGGCTGTACAGTGAACCT	962	809	54	0	99
CNAG_03480T0	AACATCTATACTTATCACGG	342	90	9	9	234
CNAG_03480T0	CATTGTCGAGAATCCTATCG	286	209	11	0	66
CNAG_03480T0	GGCCATTACCCAGTTGACAG	20	7	1	0	12
CNAG_03480T0	TCGTTCACATCTCTGTACCA	355	296	19	1	39
CNAG_03480T0	GATGATTGGGGTATCCACGA	226	201	10	0	15
CNAG_03480T0	ACATCTATACTTATCACGGG	0	0	0	0	0
CNAG_03480T0	ATTAATTCTTCGTTTCCCCG	368	292	25	3	48
CNAG_03481T0	TTAGAGCGAGATCTCACACA	20	11	2	0	7
CNAG_03481T0	CCGTTGAAAAGACAAAACCC	0	0	0	0	0
CNAG_03481T0	CACAGGCGTGAATAGACGAG	3	0	1	0	2
CNAG_03481T0	GAGGCGGTAGTAGATGAGCG	12	0	0	0	12
CNAG_03481T0	AGACGAAGAGACCTCCAGAA	6	0	0	0	6
CNAG_03481T0	TTGAAAAGACAAAACCCGGG	6	6	0	0	0
CNAG_03481T0	GTCATGGGAAGAGAGAGCGA	0	0	0	0	0
CNAG_03481T0	TCGAGGCGGTAGTAGATGAG	2	0	2	0	0
CNAG_03481T0	ACACCTGATGATGACAGTGA	145	91	13	0	41
CNAG_03481T0	GTTGAATTTACTAGACAAGG	0	0	0	0	0
CNAG_03482T0	AAAAGAACCCTCCTTGACGG	0	0	0	0	0
CNAG_03482T0	TTACCATGGGATAGAAGACG	62	52	7	0	3
CNAG_03482T0	GATAGCGGCGAACTGGTCGA	124	100	4	0	20
CNAG_03482T0	GGTGGAGACACAGATGACCT	62	53	2	0	7
CNAG_03482T0	AAGGTGGGTGAATTCAGAGT	160	135	9	0	16
CNAG_03482T0	AACTCACCAAAGTCAACTTG	66	13	7	0	46
CNAG_03482T0	TTCCAGTTCACAGACGAGCA	7	0	0	0	7
CNAG_03482T0	CTCAGGGAGAAGGACACCGT	52	23	1	5	23
CNAG_03482T0	CTACGGTGTCCTTCTCCCTG	80	0	5	3	72
CNAG_03482T0	ACTGGAAGGCCTTGATGACA	163	146	16	0	1
CNAG_03483T0	AAGAAATACCCAGGAATACG	0	0	0	0	0
CNAG_03483T0	TCTCTGGCTCATGACAACCG	274	242	8	0	24
CNAG_03483T0	AGTACTCGAAAGAAATACCC	23	10	0	13	0
CNAG_03483T0	TTGAGGAGAAAGCTGGACAA	21	16	3	0	2
CNAG_03483T0	ACATACGATCTCTTGGAGCA	6	0	5	0	1
CNAG_03483T0	ACAAGTTCTTGAAGATAAGG	30	6	3	0	21
CNAG_03483T0	TGATACAATCTGGTTGAGAA	19	0	2	2	15
CNAG_03483T0	GGTTGTCATGAGCCAGAGAA	0	0	0	0	0
CNAG_03483T0	GAAGCTGAGGAGCCAAGCAA	1	0	1	0	0
CNAG_03483T0	ACTTACCAATAGGAGCACTA	61	0	2	0	59
CNAG_03484T0	TGGCAACTAGGAGATCGACG	0	0	0	0	0
CNAG_03484T0	AGAAGTTCCATGGATCATCG	68	59	6	1	2
CNAG_03484T0	AGGAAGAATCAAGAGTTACG	0	0	0	0	0
CNAG_03484T0	GTTAGATGCGAGCAACAAGG	1	0	1	0	0
CNAG_03484T0	ACGACTTTGTGTCTCATCAG	19	0	19	0	0
CNAG_03484T0	AGTTCCATGGATCATCGGGG	0	0	0	0	0
CNAG_03484T0	GGACCCGTTGAGAGGAATCG	4	0	0	4	0
CNAG_03484T0	GGTTCTAATAATGATCCAGA	114	96	4	0	14
CNAG_03484T0	CGAGTGCAAGTGCTCCAACA	0	0	0	0	0
CNAG_03484T0	CACTGACAGCATAACCGTAG	3	0	3	0	0
CNAG_03485T0	AATTCAGAAGACAGACAGTG	34	27	3	1	3
CNAG_03485T0	ATCTGGGACGGAGACAACCG	78	66	12	0	0
CNAG_03485T0	TAATATCGTACCCTTCCTCG	128	98	9	9	12
CNAG_03485T0	AGGATACACAGGAAGAACGA	227	189	12	1	25
CNAG_03485T0	GACTTGGAAAGAGAACTGAA	46	20	0	0	26
CNAG_03485T0	AGAACACCCTTCTCCTCTGG	0	0	0	0	0
CNAG_03485T0	TCCGGTACAGATGCTGAACG	305	258	24	0	23
CNAG_03485T0	TAACGAGAAGGATCATCAGG	35	33	2	0	0
CNAG_03485T0	TTGGTCTTTAGGTTCTTGGG	0	0	0	0	0
CNAG_03485T0	TGCTGAACGAGGTCTAAGAG	12	0	0	0	12
CNAG_03486T0	CGGTGAATTAGGATCCAGGG	6	0	0	6	0
CNAG_03486T0	GGTGGCAAGTCCATTTACGG	48	29	1	0	18
CNAG_03486T0	AGCCCTCATAGCCGTAACCA	92	83	3	0	6
CNAG_03486T0	GAACATGGTGGTAAGCCCCT	1513	1329	77	0	107
CNAG_03486T0	GGGCCCTGTCATCACCAACA	4	0	0	4	0
CNAG_03486T0	GAGGGAGAGGAATGATCTGG	376	325	15	0	36
CNAG_03486T0	AACTTCAAGTTGAAGCACAC	1	0	1	0	0
CNAG_03486T0	GTTCTCGACAGTCTTGGGCA	79	72	6	0	1
CNAG_03486T0	GACCCATGACGATTCGACCG	388	323	20	15	30
CNAG_03486T0	CCCATGACGATTCGACCGAG	25	0	0	13	12
CNAG_03487T0	GAAGACAAGAAAAAGTATCG	100	94	5	0	1
CNAG_03487T0	TGTTGAGTGATGAAAGCAGG	196	151	11	0	34
CNAG_03487T0	AGACTGGCAGGACTGATGAG	1	0	1	0	0
CNAG_03487T0	GTAAGATTTACGAATGTCAG	41	37	1	1	2
CNAG_03487T0	GAAGAAGGTAGTGATAGGAT	259	180	70	0	9
CNAG_03487T0	CATCCCTCACTCTTCACACA	24	6	7	5	6
CNAG_03487T0	TTTCGAGGGGCTGTACAAGA	436	297	27	7	105
CNAG_03487T0	TTCATCACTCAACACAGCAT	686	560	43	2	81
CNAG_03487T0	GAGCGATAAGAATAAAGAGG	0	0	0	0	0
CNAG_03487T0	GCGTAGATTCAGTGGCGTCG	61	46	4	0	11
CNAG_03488T0	ACAGACGAGGAGGTCCACGG	59	56	3	0	0
CNAG_03488T0	CGTTAACGAGAAGACAGACG	459	359	28	0	72
CNAG_03488T0	CTGCTATCGAACGTGCCCAG	25	10	2	0	13
CNAG_03488T0	GAGGGCGGCAAATGTCAAGG	5	4	1	0	0
CNAG_03488T0	TAACGAGAAGACAGACGAGG	0	0	0	0	0
CNAG_03488T0	ATCCTAACCAGATCTGCCAG	191	146	16	0	29
CNAG_03488T0	TCAATCGCCGTCGAGCATGG	546	473	30	18	25
CNAG_03488T0	GATGCGCTTTCCGTAACCGG	180	122	16	0	42
CNAG_03488T0	TTACTCGCTTGATTATGTCG	741	627	34	6	74
CNAG_03488T0	AGCTGGAGAAAGTAATTGAG	117	109	2	0	6
CNAG_03489T0	TCCTTCAGGTGTATATACGG	2	0	2	0	0
CNAG_03489T0	GGTGTGGGAAGACCCGACAT	0	0	0	0	0
CNAG_03489T0	TTCCTCGTATGCTCCAACTG	70	0	6	0	64
CNAG_03489T0	AACCACTGGGCCTTACCCTG	0	0	0	0	0
CNAG_03489T0	TCCTCCGTATATACACCTGA	7	0	1	0	6
CNAG_03489T0	TGATGTGAACGAAAGGACGT	1	0	1	0	0
CNAG_03489T0	CAGCAGTATTACGCTCAACA	64	59	2	0	3
CNAG_03489T0	AAACATGCACCTAAGAAGCA	5	0	2	0	3
CNAG_03489T0	ATGGTTCAGATTGTTCGTTG	16	0	7	0	9
CNAG_03489T0	CATCAGAAAGGGGAATGGCA	0	0	0	0	0
CNAG_03490T0	CCACGCCGTATACGACTAGG	28	21	4	0	3
CNAG_03490T0	GACATAGGAGGATCATACGT	135	79	13	1	42
CNAG_03490T0	GTACGGGGTGATGATGGACA	1566	1220	91	1	254
CNAG_03490T0	ATAAGATTCGGATACTAGCA	43	0	0	0	43
CNAG_03490T0	ATTCCCGAAGAAGTTCTCGA	469	369	26	13	61
CNAG_03490T0	TCAGCTTGTGAGTCTGATGG	2	0	2	0	0
CNAG_03490T0	GGAGATCTTGAAGAATGTAC	171	140	12	0	19
CNAG_03490T0	AAAGAGTCGTTACTGGACAT	376	298	17	0	61
CNAG_03490T0	ACATAGGAGGATCATACGTA	139	107	5	0	27
CNAG_03490T0	CAGAAGGACAATAAACGATG	0	0	0	0	0
CNAG_03491T0	TGTTAGGTGGGAGATTGACG	488	449	20	0	19
CNAG_03491T0	ACTATAAAAGTGTCAAAGTG	0	0	0	0	0
CNAG_03491T0	TGACAATAAATAAGACCTGG	55	32	2	0	21
CNAG_03491T0	GTTCATTGAGACGAGTGATG	172	162	7	0	3
CNAG_03491T0	CTTTCCCCTAGTGAACGAGA	1372	1162	74	5	131
CNAG_03491T0	TGAACGAGAAGGTCAACCAG	68	26	3	0	39
CNAG_03491T0	TACATTCAAAGGGAAAGGCG	17	12	4	0	1
CNAG_03491T0	AGGGAATCCATGGACCTGTG	13	8	2	0	3
CNAG_03491T0	ATGAACAAGTAATTGCGGAG	4	4	0	0	0
CNAG_03491T0	AAGACTTGAGGATCAATACA	11	11	0	0	0
CNAG_03492T0	AGAAATAAGTCCCTTCACAG	15	14	1	0	0
CNAG_03492T0	AGAAGGATGTGCCTACCTCG	654	551	36	0	67
CNAG_03492T0	CAGAACTCTGATCAGCCTGT	1898	1597	99	3	199
CNAG_03492T0	CGATAACTTACCAGACTCAG	4	0	0	0	4
CNAG_03492T0	ACGAAGACAACTCATCAAGG	451	363	42	21	25
CNAG_03492T0	TCTAGCATGTGGAATGATGG	0	0	0	0	0
CNAG_03492T0	AAGTGCCGACGAAGTCAAGG	133	86	24	11	12
CNAG_03492T0	AATGATGGCGGTAACGACGG	5	3	2	0	0
CNAG_03492T0	TGTTGAGACCGAGTTCCCCG	826	677	57	2	90
CNAG_03492T0	AGACAACTCATCAAGGAGGG	1	0	1	0	0
CNAG_03493T0	CATTGAATACGATAGCTGGG	2	0	2	0	0
CNAG_03493T0	GGGTACGAGAGATTTCTGGG	6	0	0	0	6
CNAG_03493T0	GCTCGACATACGAACAAGGG	4	0	0	0	4
CNAG_03493T0	ATTTCAAAGTGGGAAATGAG	2	0	2	0	0
CNAG_03493T0	TAACCTAATATCATCCACGC	679	543	39	4	93
CNAG_03493T0	GGTGTTGTATTATACCGGCG	161	152	1	0	8
CNAG_03493T0	CTTGCCTGTGGATTTCAAAG	952	731	48	0	173
CNAG_03493T0	TCATGGCTCGTGAAACCAGT	129	94	9	4	22
CNAG_03493T0	TGGGAAAAAGGCGAAAGAGG	1	0	1	0	0
CNAG_03493T0	AGATAGCCTGTTTAGCTGGG	3	0	2	0	1
CNAG_03494T0	GATTGTCATAGCTTGCTGAG	15	0	2	0	13
CNAG_03494T0	GAGATTGGAGATGAAGAGGG	1	0	1	0	0
CNAG_03494T0	AAAAGATGCAAAAGTCCAGG	0	0	0	0	0
CNAG_03494T0	GACATTATCGATACGTTGAG	3	0	3	0	0
CNAG_03494T0	GCAGGACTTTGAGGAGATGG	1	0	0	0	1
CNAG_03494T0	CGCCAGAGAGCCAAAGACCG	68	64	3	0	1
CNAG_03494T0	GTCGTCGGCGATAAACTCAA	372	328	29	0	15
CNAG_03494T0	GGTTATCCACCTCACCACCC	21	18	3	0	0
CNAG_03494T0	CAAGTGCATCCTCGACAGAA	239	197	24	0	18
CNAG_03494T0	TTCAGCAGCAACATCAGGAG	0	0	0	0	0
CNAG_03495T0	AAACACCTAACCCAGCCGGG	0	0	0	0	0
CNAG_03495T0	AAGGGTGATAGCAAGGCCAA	80	74	3	0	3
CNAG_03495T0	GCTGGACCATTCATGCGCAG	5	0	3	0	2
CNAG_03495T0	CCAAAAGCACCATTTCTACG	287	229	26	0	32
CNAG_03495T0	GCGCATGAATGGTCCAGCAG	46	37	0	0	9
CNAG_03495T0	AGGACTTACCAAATCCATAG	67	44	3	4	16
CNAG_03495T0	TTTGCGGTGCTGTGGCCTGG	599	501	24	2	72
CNAG_03495T0	CATTGGGATCTAGGATATGG	109	102	6	0	1
CNAG_03495T0	CAAGTAAGTTAAAATCGGAA	46	26	8	0	12
CNAG_03495T0	AAAACACCTAACCCAGCCGG	39	25	1	13	0
CNAG_03496T0	TGTAATCCCAGACTACTACG	683	385	41	123	134
CNAG_03496T0	ACGATAGAAGAGCTACAATG	410	327	24	0	59
CNAG_03496T0	AGGTTGTACTGTGACTGTGA	500	438	25	0	37
CNAG_03496T0	TGAACCGTTGATGGGCCGGG	8	0	2	0	6
CNAG_03496T0	GGTGGCTGAGAATATGACGA	526	350	24	41	111
CNAG_03496T0	AGCTGGATGAGGCATTCGTG	2	0	1	1	0
CNAG_03496T0	GGACCGTTAACAAACTCCAA	574	485	36	10	43
CNAG_03496T0	GATTGGGCATGGTCAGTGAG	7	0	2	0	5
CNAG_03496T0	ACAGATACTGATGACGAGGA	0	0	0	0	0
CNAG_03496T0	AAAGATCTTGAGGTGATGGA	49	48	1	0	0
CNAG_03497T0	GGATTATGAAGACTATGGGG	14	0	1	0	13
CNAG_03497T0	CAAGCAGCTTGAGAAGATGT	1	0	1	0	0
CNAG_03497T0	TGGTTCTCAAACGTGCTCTG	1	0	1	0	0
CNAG_03497T0	GGCGTAAGCTACTCACTGCT	211	2	16	0	193
CNAG_03497T0	GGATGATATATGGAAGCGGA	0	0	0	0	0
CNAG_03497T0	AAAGACCCACCTTAATGAGT	1	0	1	0	0
CNAG_03497T0	AGCAGGCGCAAAACAGTACA	0	0	0	0	0
CNAG_03497T0	TACTTTAGAGATCACTTCAG	2	0	1	0	1
CNAG_03497T0	TTGCCGTCAGATGCGCGAGA	2	0	1	0	1
CNAG_03497T0	ATGGAAGCGGACGGATAAGG	0	0	0	0	0
CNAG_03498T2	GTGGATGTGGACTCGCAAGG	13	10	3	0	0
CNAG_03498T2	GGAGCTGACTACAAACGGAG	0	0	0	0	0
CNAG_03498T2	GATCATAATGATGATGAAGG	87	47	3	1	36
CNAG_03498T2	AGCAACAACGTGCCACACAG	2	0	1	1	0
CNAG_03498T2	GTTCTCCTTATCAAAGACGC	91	71	12	0	8
CNAG_03498T2	CAGAGACGCTAGGAACTGGG	1	0	1	0	0
CNAG_03498T2	ATCGTCGAAGGTCCCTACGG	357	288	19	0	50
CNAG_03498T2	GATACAGAGTGGGAAGTGGG	0	0	0	0	0
CNAG_03498T2	TCTCTGTTGACTGTGAACCA	78	35	4	0	39
CNAG_03498T2	GATTACAGTCACTTTGCGAG	9	9	0	0	0
CNAG_03499T0	ATATGTGTCAGATATCACCA	2	0	2	0	0
CNAG_03499T0	AAGATTCTGGGAGATCCTCG	64	45	3	0	16
CNAG_03499T0	ATTCCGAAACGAGAGAGTCG	23	1	2	20	0
CNAG_03499T0	GATTAGGATAGGTCTTCGGA	156	6	4	0	146
CNAG_03499T0	ATTAGGATAGGTCTTCGGAG	1	0	1	0	0
CNAG_03499T0	GCAAAAATAGGCCTGGTGGG	3	0	3	0	0
CNAG_03499T0	TGGTGCTCATAGATGCCGGA	1	0	1	0	0
CNAG_03499T0	AACTCCGTCAAGGATGAACT	73	48	12	0	13
CNAG_03499T0	ATCCGAGAGACCCTTCCTTG	5	4	1	0	0
CNAG_03499T0	CCCAGATTTCTATATGAGGG	4	0	1	0	3
CNAG_03500T0	ACAATGACTTGGAATCACCA	60	40	4	0	16
CNAG_03500T0	ATACCCCTACAAACCCACGT	58	51	4	0	3
CNAG_03500T0	GTGGTGTGTTGAGAAGCTTG	133	109	12	12	0
CNAG_03500T0	ACCCGTTGACTGATCCACAG	19	0	0	0	19
CNAG_03500T0	TCCCCCGTATCAACATCCGT	495	454	27	3	11
CNAG_03500T0	GAAGCGCTCGAAACCCCTGT	137	52	9	59	17
CNAG_03500T0	TCCGACGGATGTTGATACGG	197	144	13	0	40
CNAG_03500T0	CGTATCCGAATGAGGCATGG	214	198	12	0	4
CNAG_03500T0	GAAGTGGCTAAGATAATGGG	0	0	0	0	0
CNAG_03500T0	CAGTAATGGGATTATCATCG	78	51	4	1	22
CNAG_03502T0	GCGTTTGATGGGTAACAAGG	14	0	2	0	12
CNAG_03502T0	GTACCTCGGAAGTGAAACTG	3	0	2	0	1
CNAG_03502T0	GTACATTATCGTATTCCGAG	76	0	0	59	17
CNAG_03502T0	ACGATAATGTACATGTTGAG	0	0	0	0	0
CNAG_03502T0	CTCGGAAGTGAAACTGTGGT	3	0	2	0	1
CNAG_03502T0	CCCCACTGATTGGTGCATGT	8	0	0	0	8
CNAG_03502T0	GTCTGACAATGCCATTTCTG	403	0	1	0	402
CNAG_03502T0	TGCATGTAGGTAATGAGCAA	1	0	1	0	0
CNAG_03502T0	AAGTCTTGCCGAGTTGCCCG	0	0	0	0	0
CNAG_03502T0	AATAGAAGGAGAAACGGTAA	0	0	0	0	0
CNAG_03503T1	TTGTTGAACAGAGACGATGG	14	13	1	0	0
CNAG_03503T1	CAGGAATGTACATACCATCG	107	89	6	0	12
CNAG_03503T1	GTTGTGGTGAATGTTGACTG	285	211	16	4	54
CNAG_03503T1	AGTGGCATTCTGAATCCATG	23	22	0	0	1
CNAG_03503T1	CGATGGTGAGATAATAAGCG	49	46	3	0	0
CNAG_03503T1	GGTATGAAGGAAACAGAAGA	19	0	2	0	17
CNAG_03503T1	CTTGTTGAGACGCTATGGGA	0	0	0	0	0
CNAG_03503T1	GCGTCGTCCAAAGAAAGTGG	7	0	4	0	3
CNAG_03503T1	TGACACGGGAGATGGCGTTG	65	51	9	3	2
CNAG_03503T1	GAGCCATCTCTGGTTGACGA	305	285	12	0	8
CNAG_03504T0	AGGTTCAACCATGACCACTG	276	221	23	0	32
CNAG_03504T0	ACACTTGACCTCTTATCCAG	31	4	7	0	20
CNAG_03504T0	CAGCAGTTGGAGCACCACAA	101	89	11	0	1
CNAG_03504T0	CGAAGTTCCTGAGACCCCAG	0	0	0	0	0
CNAG_03504T0	CTTGTCAACTTGGACCCTCG	563	456	33	14	60
CNAG_03504T0	TCGGAGGATTTGGGACACCG	197	142	4	18	33
CNAG_03504T0	CCATTTATGAGACCTGAGGA	10	0	3	7	0
CNAG_03504T0	CAGAACGTGATCAACCACCT	198	183	6	0	9
CNAG_03504T0	ACGGGTACCGGCAATAACAG	2	1	1	0	0
CNAG_03504T0	TCAGTATGCACAACAACCGA	133	0	9	0	124
CNAG_07739T0	TGGAACGGGAGAGATCCGGG	22	22	0	0	0
CNAG_07739T0	AGGTTGCCCGAATTCGTGGG	10	0	5	4	1
CNAG_07739T0	CACACCGAGATACAGCCGTG	2	0	2	0	0
CNAG_07739T0	TCTGGCGCAGAATGTGACGA	0	0	0	0	0
CNAG_07739T0	TTGGCCAGGAAGGTATCTCG	929	788	44	8	89
CNAG_07739T0	CGAACTGGATAGATAGAACG	74	40	18	1	15
CNAG_07739T0	AAGGAAAGGAACGTACGATG	77	71	6	0	0
CNAG_07739T0	AGTTCTCGTAAAGGTGTAGG	144	4	4	0	136
CNAG_07739T0	CAGCTCTAGTTCCATCTCTG	180	151	10	10	9
CNAG_07739T0	AGCACACCGAGATACAGCCG	5	4	1	0	0
CNAG_03507T0	TAGAGGTGGAGGCGCCGGGA	0	0	0	0	0
CNAG_03507T0	GACGTAGAGGTGGAGGCGCC	0	0	0	0	0
CNAG_03507T0	CGACGTAGAGGTGGAGGCGC	17	0	2	0	15
CNAG_03507T0	CGGCGCCTCCACCTCTACGT	66	0	2	0	64
CNAG_03507T0	TTCCTCGAGGTGAGTGCGGG	1	0	1	0	0
CNAG_03507T0	GGCGCCTCCACCTCTACGTC	44	0	3	5	36
CNAG_03507T0	AAGGCCCGACGTAGAGGTGG	3	0	1	0	2
CNAG_03507T0	TCCACCTCTACGTCGGGCCT	31	0	3	0	28
CNAG_03507T0	TCCAAGGCCCGACGTAGAGG	0	0	0	0	0
CNAG_03507T0	CGATCCAAGGCCCGACGTAG	0	0	0	0	0
CNAG_03508T0	GTGGAGAGGAGGTAGCCGAG	0	0	0	0	0
CNAG_03508T0	AGAATACAAAGGGCCCGGCG	11	0	1	0	10
CNAG_03508T0	GGCGAGCCAAGTCTTATGGA	1	0	1	0	0
CNAG_03508T0	TACCGCCGAGGCCGACCATG	188	0	5	0	183
CNAG_03508T0	AGCCGAGGACGGAGGCTGTG	1	0	0	0	1
CNAG_03508T0	TTTCCCGGACTGCGCAACGT	2	0	2	0	0
CNAG_03508T0	GGCCACCGGCAACATCCTCG	1	0	1	0	0
CNAG_03508T0	GTTTCCCGGACTGCGCAACG	8	0	0	0	8
CNAG_03508T0	CGCCCATGCCGATACCGCCG	1	0	1	0	0
CNAG_03508T0	GAGGCAGTAGCCGAGGACGG	0	0	0	0	0
CNAG_03509T0	GTCATGGAAGAAGAGTGAAG	249	219	13	0	17
CNAG_03509T0	CAGTGTGTTGAGGAACGCGA	2	1	1	0	0
CNAG_03509T0	GTGGATGTGATGGGTCCTAG	0	0	0	0	0
CNAG_03509T0	TGCGTACCGAACATTTGACA	26	13	7	1	5
CNAG_03509T0	GGACAAGGCGACGATCGATG	0	0	0	0	0
CNAG_03509T0	TCAGTGTGTTGAGGAACGCG	17	0	4	0	13
CNAG_03509T0	GAGAAGGCACCATGAACACA	0	0	0	0	0
CNAG_03509T0	ACGACCAACCTCCTCAACGC	23	23	0	0	0
CNAG_03509T0	GCAAGAATCATCCCTGTCGA	14	11	3	0	0
CNAG_03509T0	TGGGAAGCGATTGAGCGAGA	37	24	5	8	0
CNAG_03510T0	AGCAGAGGACATGTTGACGT	1	0	1	0	0
CNAG_03510T0	AAATGCGTAGACCTCCGATA	2	0	0	0	2
CNAG_03510T0	CTTCTCGTAAGGAGAGAACC	6	0	1	0	5
CNAG_03510T0	TGTCAGGTCTGTCATCCGAG	1	0	1	0	0
CNAG_03510T0	CTCCGATACGGTATGAACAA	0	0	0	0	0
CNAG_03510T0	CCTCCGATACGGTATGAACA	0	0	0	0	0
CNAG_03510T0	AGCGAGTCATGGAGTTGTTG	69	0	1	12	56
CNAG_03510T0	TGCCAGGCCTTCCAACAAGA	1	0	1	0	0
CNAG_03510T0	CAAGAAGCTCACCAAGAAGA	1	0	1	0	0
CNAG_03510T0	GGCAGTCTTGGGGATGACGG	5	0	1	0	4
CNAG_03511T0	TGAGCCGTATACGAGGTAGG	26	24	2	0	0
CNAG_03511T0	ATAGCGGAGGACGTAGCGGG	9	0	8	0	1
CNAG_03511T0	GTAACCTCCTCACCACATAG	38	0	8	0	30
CNAG_03511T0	TCGGGTGGTAAGTGAAGCCG	461	413	20	0	28
CNAG_03511T0	ACCTCCTCACCACATAGCGG	187	162	16	0	9
CNAG_03511T0	CCACATAGCGGAGGACGTAG	3	1	2	0	0
CNAG_03511T0	ATGTGGTGAGGAGGTTACTG	347	305	15	1	26
CNAG_03511T0	AAGTTTGGCTGGCGTCATCG	108	15	1	0	92
CNAG_03511T0	AGAACCGCCTATAGACAAGC	214	124	12	0	78
CNAG_03511T0	ATGGCAGGGCATGAAGACAC	0	0	0	0	0
CNAG_03512T0	GATGTCGTCAAAGCTCCCCG	491	435	17	0	39
CNAG_03512T0	AAACGTACAAGAGGATGGAG	14	0	5	9	0
CNAG_03512T0	TGTGACGGGAGAGCTGTGGG	1	0	0	0	1
CNAG_03512T0	AGTTGACCGAGATTTACGCT	351	317	31	0	3
CNAG_03512T0	AGAAGGTGAAGGCGTCAAGG	18	0	2	0	16
CNAG_03512T0	AAGGCCGTTAGAGAAGGTGA	184	157	11	0	16
CNAG_03512T0	GGAAGTCTAGGCAGCACCAA	19	11	8	0	0
CNAG_03512T0	TCACACTACAAGGCATGGAG	1	0	1	0	0
CNAG_03512T0	GCCATGTGACGGGAGAGCTG	1376	949	85	7	335
CNAG_03512T0	CGACAAATCAGGCAAAATTG	92	42	1	0	49
CNAG_03513T0	GACTGTGTTTGGGAAATACG	0	0	0	0	0
CNAG_03513T0	GAATGACTTGATAGCTGACA	0	0	0	0	0
CNAG_03513T0	GTTTGTGGTGAATCTTCCGG	98	0	2	0	96
CNAG_03513T0	ACGGAAGAAGGATTACCGGA	1	0	1	0	0
CNAG_03513T0	ATTGCAAGTATGGCGTCGAG	1	0	1	0	0
CNAG_03513T0	TGTGTTTGGGAAATACGGGG	17	0	0	0	17
CNAG_03513T0	AGGATTACCGGAAGGACGGA	1	0	0	0	1
CNAG_03513T0	ACGTGACGGACCGAGAGCTG	1	0	1	0	0
CNAG_03513T0	GACTTGATAGCTGACACGGA	2	0	2	0	0
CNAG_03513T0	CTTTGAATGTAGCTTCAGGT	43	0	0	12	31
CNAG_07740T0	AACCTTGCAAAAAAAACCAG	1	0	0	0	1
CNAG_07740T0	TTACCTAGAGACAATAACGA	304	254	25	0	25
CNAG_07740T0	GGGAAGCAGACATACCCAGT	194	179	9	0	6
CNAG_07740T0	GGATGGAACTATCACCGACA	35	32	3	0	0
CNAG_07740T0	GATAGGAGGGTATGGCAAGA	6	5	1	0	0
CNAG_07740T0	GCCATACCCTCCTATCAAGA	470	314	45	73	38
CNAG_07740T0	TTCACCGACCCCGAAGGCAA	11	0	4	1	6
CNAG_07740T0	CGAAGGCAAGGGCAACACCT	2744	1870	129	408	337
CNAG_07740T0	TACCTAGAGACAATAACGAC	416	353	23	0	40
CNAG_07740T0	GCAGACATACCCAGTCGGAA	46	33	6	0	7
CNAG_07741T0	TTGACAAGGAGTCTTCAAGG	54	45	3	0	6
CNAG_07741T0	GGTGCTTCAAGGACATATCG	93	42	3	0	48
CNAG_07741T0	AGTATGGCTAAGTTCCCTAG	43	18	7	0	18
CNAG_07741T0	GTTCCCTAGAGGCATGCCGG	84	24	0	7	53
CNAG_07741T0	ATATGCGCGTTTGAGCTCTG	993	760	65	45	123
CNAG_07741T0	GTCGGTTGACAATGGAACGA	1815	1474	97	2	242
CNAG_07741T0	TGAAGCCTGATATGTACTGA	34	23	6	0	5
CNAG_07741T0	ACAAACACAGCACACTGGGA	1	0	1	0	0
CNAG_07741T0	GGGAGGGCGGATGCACAAAG	15	12	3	0	0
CNAG_07741T0	GATATGTCCTTGAAGCACCC	15	11	4	0	0
CNAG_03516T0	AAAATCGTCATTGAGCACAT	386	291	38	0	57
CNAG_03516T0	GATGTCCATAGTGTTAACAG	96	57	2	0	37
CNAG_03516T0	AGACAACTTGCTTCACAAAG	9	2	6	0	1
CNAG_03516T0	CTGGGACTGAGGCGACACCG	235	182	15	0	38
CNAG_03516T0	TCGACAATGCAGGATCATGT	666	531	32	0	103
CNAG_03516T0	TGTCCGCTGACTACCTGAGT	322	287	17	2	16
CNAG_03516T0	TTCATAGGTTCAGATATCGG	264	240	20	0	4
CNAG_03516T0	TCCAACGCCAAAATGCGGAG	20	0	1	5	14
CNAG_03516T0	GAGAGGAAGACGCTATCGGT	1834	1026	39	1	768
CNAG_03516T0	TTTGTTACGGATGAGCAGCA	107	93	7	0	7
CNAG_07742T0	ATAAGAGACATTGAGGTCCA	71	65	3	0	3
CNAG_07742T0	CAGACCATGGACAAAGAAGG	22	18	1	0	3
CNAG_07742T0	ACCTGAAATAAGAGACATTG	91	75	3	11	2
CNAG_07742T0	ACCATGGACAAAGAAGGCGG	1	0	1	0	0
CNAG_07742T0	TTAAAGTCGAAAGGGCACAA	39	32	6	0	1
CNAG_07742T0	TAGAACTTAAAAGTAGTGGT	909	631	63	131	84
CNAG_07742T0	TCAATGTCTCTTATTTCAGG	88	25	11	28	24
CNAG_07742T0	AGCGCCAAACGACTTGACCC	998	869	65	0	64
CNAG_07742T0	AAGTTAGAACTTAAAAGTAG	140	131	8	0	1
CNAG_07742T0	TGGACAAAGAAGGCGGAGGA	671	0	2	0	669
CNAG_07743T0	GCGATGCGCGGCTTACTACG	559	421	53	5	80
CNAG_07743T0	TCCTGGATAGAACTGTCTGG	9	0	1	3	5
CNAG_07743T0	GGTGATCGGTGTGGGCGCTG	98	82	3	0	13
CNAG_07743T0	GTGGGCGCTGCGGTAACAAG	76	72	0	4	0
CNAG_07743T0	GGATTGTGCATAACTGGGCC	0	0	0	0	0
CNAG_07743T0	GCGCTGCGGTAACAAGAGGC	3	0	2	0	1
CNAG_07743T0	TGTCTGGATTGTGCATAACT	658	337	38	154	129
CNAG_07743T0	TGATCCTGGATAGAACTGTC	75	63	3	0	9
CNAG_07743T0	CGTAGCGCCTTGCCGCGACC	108	92	7	0	9
CNAG_07743T0	CGCGACCGGGAAGCAGGTGA	3	2	1	0	0
CNAG_03517T0	GGCTCCACAACAAATAACCA	244	203	8	6	27
CNAG_03517T0	TAGGCCATGAAAGACACTCA	70	62	7	0	1
CNAG_03517T0	AATAAAAAACCCGAACAACA	77	59	6	0	12
CNAG_03517T0	AGAGCATAGACAGAGCCTTG	32	27	1	0	4
CNAG_03517T0	GCCTACCCATAACCTTTCGG	27	3	3	0	21
CNAG_03517T0	ATAGTACCGACACACGCCGA	416	370	33	0	13
CNAG_03517T0	AGGGACCGAAAAGTTGAGGG	1	0	1	0	0
CNAG_03517T0	GGATAAATTCGACATCAACA	39	35	3	0	1
CNAG_03517T0	CTCAGCCGCAAATTCAACAC	18	14	0	4	0
CNAG_03517T0	TGTGTTTGAGGAATTCGACA	1214	1093	61	0	60
CNAG_03518T0	TGTACGAAGGAACCAGACGA	333	61	16	141	115
CNAG_03518T0	AATGAGTTGGAATGGAACGT	604	460	30	0	114
CNAG_03518T0	AACTCATTCCTGAAAAACTG	18	1	1	11	5
CNAG_03518T0	GCAGACGTTTGTCTGAAGGA	1	0	1	0	0
CNAG_03518T0	TCGATATGAGTTCATCTCCA	6	4	2	0	0
CNAG_03518T0	GAGATTCTTGTAGCCCGACA	0	0	0	0	0
CNAG_03518T0	TGATAGCACCGGCTCGACGA	2220	1868	118	3	231
CNAG_03518T0	GACTGATATGACTGAGAGAG	1	0	1	0	0
CNAG_03518T0	AACCTGAAAATGAACTCATG	56	19	6	22	9
CNAG_03518T0	ACTGCGGAGAAAAACATATG	6	5	1	0	0
CNAG_03519T0	AGTGACTTGAGATTCGAAGG	33	2	0	0	31
CNAG_03519T0	CCTTCCATCCACAAAGACGA	3258	1939	165	4	1150
CNAG_03519T0	TCCATCCACAAAGACGACGG	27	9	3	0	15
CNAG_03519T0	GTATACAAGACGGGTGATGG	9	0	0	0	9
CNAG_03519T0	TAAACAAAACATCCTCCAGG	1	0	0	0	1
CNAG_03519T0	ACCCTCAAAGACGATTTCGG	153	26	7	14	106
CNAG_03519T0	GTGATGATACTGATGAGCTG	1593	887	62	0	644
CNAG_03519T0	TCTCAAATAAGGGTGCAGGA	127	0	3	114	10
CNAG_03519T0	TACCCCGTCAGCTAAAAATG	20	20	0	0	0
CNAG_03519T0	ATTACCGAAACAGCTCCAGA	168	106	8	24	30
CNAG_03520T0	ACGTGTAAAGTATAGGACGG	1093	888	66	9	130
CNAG_03520T0	TTTGCGGAGTTTGGACAAAG	69	44	6	0	19
CNAG_03520T0	AATTTGCGGAGTTTGGACAA	0	0	0	0	0
CNAG_03520T0	GAATTGTAGGAGAAGTCCCA	2	0	2	0	0
CNAG_03520T0	CATGAGAGGGATGCTGATCG	195	75	11	17	92
CNAG_03520T0	GATACCATGAAAAAGAGGGA	0	0	0	0	0
CNAG_03520T0	GTGATTGACGTGTAAAGTAT	5	0	1	0	4
CNAG_03520T0	GACGTGTAAAGTATAGGACG	4953	4295	251	2	405
CNAG_03520T0	GGGAAGCGGAGGAGGAAATG	16	10	0	3	3
CNAG_03520T0	GTTTGATACCATGAAAAAGA	326	247	32	14	33
CNAG_03521T0	ATGAACTGGTATGGGCAAGT	363	0	4	0	359
CNAG_03521T0	TCAAGTATGTCATCTTCAAG	3	0	0	0	3
CNAG_03521T0	GCCCGTCTATGATCACACTT	2	0	1	0	1
CNAG_03521T0	TAAGCAAACTCACTAGAAGG	46	46	0	0	0
CNAG_03521T0	GAGAACGCATCTAAAGCGGA	2	0	2	0	0
CNAG_03521T0	ACTCACTAGAAGGTGGTCAT	1	0	1	0	0
CNAG_03521T0	CTTAGGAGGCAAAGAAGCGT	8	0	2	0	6
CNAG_03521T0	TCTTAGGAGGCAAAGAAGCG	10	0	1	0	9
CNAG_03521T0	GATGAACTGGTATGGGCAAG	0	0	0	0	0
CNAG_03521T0	AAGATAGTACAGACAAGTGC	2	0	1	0	1
CNAG_03522T0	TATCAACTCTCGTCTCCTAG	5	0	4	0	1
CNAG_03522T0	TGAAAAGAGAGCTTATGAGG	1	0	1	0	0
CNAG_03522T0	CGGAGGTGTACATACTGGGA	1	0	1	0	0
CNAG_03522T0	CTTCATCTACAGGCGCCGGG	2	0	0	1	1
CNAG_03522T0	AGAAGCGACAGCCTAAAGAG	1	0	1	0	0
CNAG_03522T0	GATATGGGAGCCTGGATACG	106	39	14	0	53
CNAG_03522T0	TGCTTTGGAAAGGAGACTGT	317	245	30	0	42
CNAG_03522T0	TCCGTAAGCTGAGCGCCAGA	173	128	9	2	34
CNAG_03522T0	TAGAGCCGTTTGGGCCTGTG	110	50	9	8	43
CNAG_03522T0	ATGCTTTGGAAAGGAGACTG	11	0	5	5	1
CNAG_03523T0	AGAGTTGGCAGGTATGTGTG	26	0	3	0	23
CNAG_03523T0	TTACGCAGGGAGATTACCAG	49	46	2	0	1
CNAG_03523T0	AAAAATATGGGATTGCTGAG	1	0	1	0	0
CNAG_03523T0	CTTGTCTTGAGAAGATCGAG	21	18	1	0	2
CNAG_03523T0	ATACGGAGCATCACGGACTG	57	41	4	1	11
CNAG_03523T0	GCCTGAAAGAAGATGATGTG	90	7	29	18	36
CNAG_03523T0	ACAAGATTACAACAAAGCCA	93	71	10	9	3
CNAG_03523T0	GTAATCAAAGTGCGTCTCCG	22	17	1	4	0
CNAG_03523T0	GTTACGCAGGGAGATTACCA	19	0	0	0	19
CNAG_03523T0	GTCCCGCATACGGAGCATCA	132	107	7	0	18
CNAG_03524T0	AATGCCAATGAGACTTGTGG	21	13	1	0	7
CNAG_03524T0	ACTCCGTTGACCTACTCGGG	1	0	1	0	0
CNAG_03524T0	CTTTGCGGTAACACTCTGGG	4	0	4	0	0
CNAG_03524T0	CGCAAACACCTAATGAAGGG	0	0	0	0	0
CNAG_03524T0	TGTACGAACAGTGTGGAAGG	25	0	1	0	24
CNAG_03524T0	CATCAAATGTACGAACAGTG	152	43	8	8	93
CNAG_03524T0	GGGCATCGTGTCTACTTACG	465	415	25	0	25
CNAG_03524T0	AGGCGCATTACATGTCGCAG	7	0	6	0	1
CNAG_03524T0	GCTGGCCATATATAATGCGT	244	207	14	0	23
CNAG_03524T0	ACGTAAAGAAGAACAGTCTG	440	318	25	45	52
CNAG_03525T0	TCAGACTCAGTAGATCAACG	383	93	28	68	194
CNAG_03525T0	AGGACGTAGGACATACTTCG	74	41	5	0	28
CNAG_03525T0	CAGTCCAGTAAACAGCAGAG	2	0	0	0	2
CNAG_03525T0	ACACACGAACTGAAGCCACA	11	9	2	0	0
CNAG_03525T0	CGTCAAGTTGGAAAGGACAG	48	20	2	0	26
CNAG_03525T0	CATACCTGGACAAATACTGG	30	19	7	0	4
CNAG_03525T0	CATACTATCATCGTTCCTGG	11	10	0	0	1
CNAG_03525T0	TTACTCGGGAGTTCCAAGTG	251	199	18	0	34
CNAG_03525T0	GAGGACTTTGAAACTGTGAT	0	0	0	0	0
CNAG_03525T0	GCTGGGACTACTCCTCACGA	258	153	21	17	67
CNAG_03526T0	ATGCATCACCAGTTACACGA	883	739	51	0	93
CNAG_03526T0	TAGAGATGTCAAGTCCTGTG	39	20	5	0	14
CNAG_03526T0	GGGTTACATTAAAATGAATG	3	0	3	0	0
CNAG_03526T0	TTGGGTTAGATACACCTGTG	28	0	0	2	26
CNAG_03526T0	AAGACATCAGTGTTGAACGA	532	362	42	17	111
CNAG_03526T0	CCACCTCTAGTCCAGTTGGG	17	14	3	0	0
CNAG_03526T0	TGGGTTAGATACACCTGTGA	6	0	2	0	4
CNAG_03526T0	TGGGAAGGAGAAAAGTCCAA	269	206	24	9	30
CNAG_03526T0	TGGAGATGAAGCGCTTGTCG	39	32	7	0	0
CNAG_03526T0	GCTTCAAGGAGAGCTGGCGT	724	385	52	0	287
CNAG_03527T0	AATCGGTCCTCAATACACTG	335	294	19	1	21
CNAG_03527T0	TAGGAGGAGATGGTTCCAGG	1	0	1	0	0
CNAG_03527T0	TCATTGACCAGAATGAAGCA	344	227	11	0	106
CNAG_03527T0	ATAAACTTGAGCAACACTGG	61	52	8	0	1
CNAG_03527T0	TAGATTCCATCTAAGCCAGG	1	0	1	0	0
CNAG_03527T0	AGAGGAAGTAAAGAGTTGGG	2	0	0	0	2
CNAG_03527T0	AACGTCAGGCACTAGCCGCG	123	92	4	0	27
CNAG_03527T0	TGAAAGAGCGCACGGCAGAG	0	0	0	0	0
CNAG_03527T0	CAGAGACCGCCCAAACCTAG	64	55	7	0	2
CNAG_03527T0	CGAACCTAGAGAGTTGTGAT	96	55	6	0	35
CNAG_03528T0	TGACATGAATGGGATGAACG	1421	1154	61	0	206
CNAG_03528T0	AGCGTTTAGGAAAGGAACAG	41	32	6	0	3
CNAG_03528T0	AGATCTAGAGGACCAAAACG	948	740	48	4	156
CNAG_03528T0	GGCGCAGGATAAGAGGACGT	1561	1342	95	5	119
CNAG_03528T0	AGAGCGCAATACGACCAAGG	38	25	5	0	8
CNAG_03528T0	ACCATACTTCCGCACCAACG	267	201	11	0	55
CNAG_03528T0	CGGAGCGGGTGAAGGAACGA	941	791	59	1	90
CNAG_03528T0	AGCGGTGATCCATACCTCTG	354	309	31	0	14
CNAG_03528T0	GGTGAGGTATCTGCAAGTGG	10	9	1	0	0
CNAG_03528T0	TGCGGAAGTATGGTATCGTG	266	169	13	0	84
CNAG_07995T0	CGTAATCATGCTACCCACGG	13	5	1	2	5
CNAG_07995T0	GAGACATTAGGGTATGAAGG	0	0	0	0	0
CNAG_07995T0	TCTGCAGAATGATATCGTAG	132	96	9	16	11
CNAG_07995T0	AGGGTGTATACAGCTAAGCG	13	13	0	0	0
CNAG_07995T0	AAGATGGTGATCTACGTGTG	26	17	0	0	9
CNAG_07995T0	TGGCTGTGGAGAGATATATG	19	10	2	0	7
CNAG_07995T0	GACGCGCTGAGCATGTAAGG	256	200	7	6	43
CNAG_07995T0	ACTCTGAGCCAGAGTATGGG	0	0	0	0	0
CNAG_07995T0	AATGTGCGTAAAAGCTTGGG	1	0	1	0	0
CNAG_07995T0	ACTCGTAATCATGCTACCCA	16	9	0	0	7
CNAG_03531T0	AGACGTCGACATCCTCACCA	68	36	2	0	30
CNAG_03531T0	GAGAGTAAGGTACTGAAAGG	208	81	9	58	60
CNAG_03531T0	CGTATGAGGTACCTAAGAGG	0	0	0	0	0
CNAG_03531T0	TGGCGTGGCTGCTTACGTGG	68	57	5	0	6
CNAG_03531T0	AGGTGGAGAGGTTCTACATG	1	1	0	0	0
CNAG_03531T0	GTGAGACCCAATGTAGCCGG	87	70	6	0	11
CNAG_03531T0	TAGCGTATGAGGTACCTAAG	53	44	5	4	0
CNAG_03531T0	TAGAACGAGCTAACACGCTG	135	87	20	4	24
CNAG_03531T0	CGAGATTGGGCGATAACGTG	182	125	16	7	34
CNAG_03531T0	TGTAAGTGGCATACGTCACA	535	394	40	0	101
CNAG_03532T0	CAGAGAGTAAGAACTTACGG	394	351	27	0	16
CNAG_03532T0	ATCTGCACCGAACTCGACGT	224	197	23	0	4
CNAG_03532T0	GAGGAGAAGAGTAGTCACAT	480	414	22	0	44
CNAG_03532T0	GGGATTGATCAATGACATGA	1197	842	66	0	289
CNAG_03532T0	TGTGACTACTCTTCTCCTCG	36	34	1	0	1
CNAG_03532T0	TATTCCGTTTAAGCAGATTG	95	88	7	0	0
CNAG_03532T0	AAGCAGCAACACCCTTCTGG	2	2	0	0	0
CNAG_03532T0	AGAATGAAAGTATTCCTCAC	6	0	3	0	3
CNAG_03532T0	ATTGATCAATCCCGCCAGAA	1173	995	76	19	83
CNAG_03532T0	ACCCCGGAAGTGGTGACTAG	96	73	12	0	11
CNAG_03533T0	GGTAGGCACGAAGATGACGG	6	4	0	1	1
CNAG_03533T0	TGGAGTCACAACCTTTACCG	394	370	22	0	2
CNAG_03533T0	GCACAATACCTAATCCCCGG	84	77	7	0	0
CNAG_03533T0	TTGATGAAAAAAAAGACCTG	42	31	0	0	11
CNAG_03533T0	GGAAATTCTGGAGAACCCCG	295	263	19	6	7
CNAG_03533T0	CAATTTCTGGAGATTCAATG	10	0	0	0	10
CNAG_03533T0	AATTCTGGAGAACCCCGAGG	0	0	0	0	0
CNAG_03533T0	AAACAGCAAGATACATGGCT	26	0	1	0	25
CNAG_03533T0	AATCGTCAGAGAGATCGACT	37	35	2	0	0
CNAG_03533T0	TATGGACGAACAATCTTGGA	1	0	1	0	0
CNAG_03534T0	ATGAATGGTAGTATGCCAAG	67	57	4	0	6
CNAG_03534T0	GTTATGAATGAATGTGTAGG	5	0	5	0	0
CNAG_03534T0	AGATTACAACTATGTCATCG	201	135	16	0	50
CNAG_03534T0	GTGAGACGGCAAAGAATCGG	178	149	9	5	15
CNAG_03534T0	CTTGGCGTTAGAATTCAAGT	775	685	30	1	59
CNAG_03534T0	AGATATACCCCGCAGCTGGG	1	0	1	0	0
CNAG_03534T0	TTGGTTATGAATGAATGTGT	260	226	14	0	20
CNAG_03534T0	CTATTGGCGATGACAGTGAT	67	0	6	0	61
CNAG_03534T0	AAGTCTGAAAGGGCGTGAGA	512	462	35	0	15
CNAG_03534T0	AATAGATATACCCCGCAGCT	1624	977	109	60	478
CNAG_07744T0	AATCGAGCATACCACCCACG	2261	1790	115	7	349
CNAG_07744T0	CTCGGAACGTATGCGCACAG	6	0	3	0	3
CNAG_07744T0	ATGGGGAGAGGAACAAACGG	606	465	30	9	102
CNAG_07744T0	CCCACAGCTGAAACGTCTGG	220	172	13	0	35
CNAG_07744T0	GGGTTATAAGACGATGAACG	4210	2913	230	450	617
CNAG_07744T0	ACACGTCGAGATCCTCCAAG	749	606	54	5	84
CNAG_07744T0	GTTCAATTGAGCAAGCATGA	2256	1667	161	149	279
CNAG_07744T0	AACCCCAACCATTACCAGGG	1	0	1	0	0
CNAG_07744T0	TCTTTGAGCAGAGAACGAGT	3116	2674	150	5	287
CNAG_07744T0	GAAATTATCCCCTTACCGAG	47	20	9	7	11
CNAG_07745T0	AGCTGCGAATACTGTCGACG	843	725	52	0	66
CNAG_07745T0	GTATTCGGAGAAAGTACCGT	926	757	62	4	103
CNAG_07745T0	ATCGAGTACTTGAAGCCTAG	461	390	24	0	47
CNAG_07745T0	GTTGGCAGCCGTGACCACAG	10	0	0	0	10
CNAG_07745T0	TGAAGGGGCAGAAAGACGTG	193	176	13	3	1
CNAG_07745T0	AGGCATACCGACAGCGACAA	57	52	4	1	0
CNAG_07745T0	GATGGTACGAGATATAGTTG	181	162	11	0	8
CNAG_07745T0	ATTCAGGAATAGGAGTCACA	1186	1037	68	1	80
CNAG_07745T0	CTCTCTGGCTATACCACCGA	686	132	7	0	547
CNAG_07745T0	TCTTGCTGTCCAATATGCGA	578	464	28	25	61
CNAG_07746T0	CGAGCGTTGAAGATGCACGG	8	0	2	0	6
CNAG_07746T0	ACCAGCGTGGACAAAAACGG	3	2	1	0	0
CNAG_07746T0	TCGGAGCAAAGCGCAAACGG	0	0	0	0	0
CNAG_07746T0	CGGCAACTCTTCTATCATCG	40	26	0	10	4
CNAG_07746T0	CGACGACATTGGAACCAGCG	2	0	0	1	1
CNAG_07746T0	TGACAGCGTGGATGTCACCA	8	0	0	0	8
CNAG_07746T0	CTGGTCAAGAGGCTTACCGG	1	0	1	0	0
CNAG_07746T0	CCTGGTCAAGAGGCTTACCG	0	0	0	0	0
CNAG_07746T0	CGGTGCTCATCTCCACAAGA	16	15	1	0	0
CNAG_07746T0	GGGAACGGGAGTAATGTAAG	0	0	0	0	0
CNAG_03538T0	CGGATACAGAAGTCGCGAGA	222	178	15	1	28
CNAG_03538T0	CCGGATACAGAAGTCGCGAG	4	0	3	0	1
CNAG_03538T0	TTGTCGGCCTTGGAAAGAGG	1	0	1	0	0
CNAG_03538T0	AGCTTTGAGAAAAGATTGGG	0	0	0	0	0
CNAG_03538T0	GCTTTCCAGCACTAACCCGT	1072	794	48	2	228
CNAG_03538T0	CAGAGACAAGAAACAGGGAC	1	0	1	0	0
CNAG_03538T0	GGGTTAGTGCTGGAAAGCCG	50	25	3	0	22
CNAG_03538T0	AGCCTCAGAGACAAGAAACA	306	280	19	0	7
CNAG_03538T0	GGTCTAGTACGAGCTTGGAA	1	0	1	0	0
CNAG_03538T0	CTAGACCATCCCTCACCCAA	159	126	12	2	19
CNAG_03539T0	TAATAGGCTATTGACCACTG	5	4	1	0	0
CNAG_03539T0	CGGGTATGGCTAGATCCAAG	0	0	0	0	0
CNAG_03539T0	GTGGGCGTGATGGTCCTACG	12	0	3	1	8
CNAG_03539T0	ACAGCTTCGTAGTGGCAACG	67	34	7	16	10
CNAG_03539T0	ATCGTTGATGAGGAGAATGG	8	8	0	0	0
CNAG_03539T0	AAGAGGATCCAAAGGAACGA	61	36	1	0	24
CNAG_03539T0	CCGACCTGACAGCTTCGTAG	31	10	3	0	18
CNAG_03539T0	TCTAAAACATCGAAACCCAA	71	34	3	0	34
CNAG_03539T0	GGACTCAAGACAGAGCTCGA	0	0	0	0	0
CNAG_03539T0	GGTAATTGTCTCTGACTCTG	130	0	2	0	128
CNAG_03540T0	ACCCTGCAACTTCTTCACAA	24	14	5	0	5
CNAG_03540T0	AGGGTTTATTGAGAAGAGTG	0	0	0	0	0
CNAG_03540T0	CACCGTATTCGTCTAAACCA	5	0	5	0	0
CNAG_03540T0	TTACGATCAAATGTGGAACG	3	0	2	0	1
CNAG_03540T0	GGGGTTGATGGAGATCGTAA	0	0	0	0	0
CNAG_03540T0	TCGTAACGGATCCTGATATG	7	0	0	0	7
CNAG_03540T0	GGCCATCTCGAAATACAAGA	0	0	0	0	0
CNAG_03540T0	AATTTGACAATTGAGTGCAA	1	0	1	0	0
CNAG_03540T0	AGATGGCCGTTCCAAGCGAG	3	0	2	1	0
CNAG_03540T0	CACGTACAGGTAGAGTCCCA	0	0	0	0	0
CNAG_03541T0	AAAGATTTGTCTGACTCACG	580	482	38	6	54
CNAG_03541T0	AGACTGGACGAAGATGGTCA	258	199	21	16	22
CNAG_03541T0	TGATTTGAAAGCGAGTCAGG	7	1	4	0	2
CNAG_03541T0	GCACAAAACACAAAGACCGA	443	348	24	0	71
CNAG_03541T0	GAAACAAAGAAGCGTCAACA	74	9	21	42	2
CNAG_03541T0	AATCCTTCGAGCTCCAAGCG	34	30	4	0	0
CNAG_03541T0	CAAATCCTTCGAGCTCCAAG	32	18	3	0	11
CNAG_03541T0	AAGCCGGGAATGTGAGAGGG	0	0	0	0	0
CNAG_03541T0	TCTCGTCTGGTACTTTCCCG	161	125	13	0	23
CNAG_03541T0	ACAAGCCGGGAATGTGAGAG	1	0	1	0	0
CNAG_03542T0	GAAGCCTAGATTAGTCAGTG	34	28	4	0	2
CNAG_03542T0	GCCAGACTCAGTGGTCAAGG	23	11	0	6	6
CNAG_03542T0	ATGCACCATGTCGACAAGCA	53	46	2	0	5
CNAG_03542T0	TCACCCACTCCTCAGCACCC	56	20	4	0	32
CNAG_03542T0	GCGCGTCAACGTCGAAACTG	19	15	4	0	0
CNAG_03542T0	CGAAACTGAGGTGAAGGGGT	42	38	3	0	1
CNAG_03542T0	ACCCACACTACTACCGCTCA	29	16	9	2	2
CNAG_03542T0	CTACTACTTAGCGTCTACAT	69	46	2	0	21
CNAG_03542T0	CAGTGCGGTGAATGAGATGG	0	0	0	0	0
CNAG_03542T0	GCTCAACCTAACAGTGAGAA	0	0	0	0	0
CNAG_03543T0	CCATATCACCAATTACAGGG	3	0	3	0	0
CNAG_03543T0	GCTCAACCTTGTATCACCGA	545	461	39	2	43
CNAG_03543T0	TGTTGTCCCGAAGAACATTG	100	44	5	14	37
CNAG_03543T0	CCTTTACCTGAAGCAGACGA	555	456	38	0	61
CNAG_03543T0	ACTACTCTACTCGCTCCGGG	1	0	0	0	1
CNAG_03543T0	GGTAGACATAGCATCCGCAG	1	0	1	0	0
CNAG_03543T0	CTTCGCGCAAACGAGCAGCG	0	0	0	0	0
CNAG_03543T0	AGAAGGGACCTCTTCATCTG	912	694	57	57	104
CNAG_03543T0	GCTCAGCATAGATTCTAGCG	4	3	1	0	0
CNAG_03543T0	ATTGCGGAGATAGTTCCCCA	2	0	1	0	1
CNAG_03544T0	TGACCCCCATTTCAGCAGGG	0	0	0	0	0
CNAG_03544T0	AGAGAAGCTAGACTCACCAC	16	0	0	0	16
CNAG_03544T0	TTGCGGCGAGGAACTCTACG	0	0	0	0	0
CNAG_03544T0	CAAGAAACCAGTCAACCGGA	2	0	1	0	1
CNAG_03544T0	TGGGGGTCAGAGTCGATGAG	0	0	0	0	0
CNAG_03544T0	TGACCACCCTGCTGAAATGG	6	1	1	0	4
CNAG_03544T0	TCAACCGGAGGGCACTTCGG	0	0	0	0	0
CNAG_03544T0	CAGAGAAGCTAGACTCACCA	11	0	2	0	9
CNAG_03544T0	CAACAATCCAGGTCCAGCAG	1	0	1	0	0
CNAG_03544T0	GTGGGTCTTAAATATCGACA	0	0	0	0	0
CNAG_03545T0	TGAATAAGGACGAATCACCG	41	36	2	3	0
CNAG_03545T0	ACGTGTGTCAAAGGACTACG	460	75	11	0	374
CNAG_03545T0	TCGACGACTGAGGGACACAT	32	20	1	0	11
CNAG_03545T0	GAAGATTGCTGGATGCTGTG	183	134	20	0	29
CNAG_03545T0	TGGGCTGATCTCATTCCATG	13	8	4	1	0
CNAG_03545T0	TGAGATGGATGTCGACTGTG	17	12	1	0	4
CNAG_03545T0	GGAATGAGATCAGCCCAGCA	1	0	0	0	1
CNAG_03545T0	TTGTGTCGACTGTAAAGGGG	2	0	2	0	0
CNAG_03545T0	TGGCAGTCCCAGGCATACCG	966	701	87	21	157
CNAG_03545T0	GTGACGAGTTCGACGACTGA	110	52	4	0	54
CNAG_03546T0	CAAAGTCCTACCTATGCTCG	2	0	2	0	0
CNAG_03546T0	ACAAGATCGGGACGCTCAAG	104	71	1	0	32
CNAG_03546T0	GCGATGAAGTACAAGCAGTC	58	29	0	15	14
CNAG_03546T0	ACCTACTTGGTCGTCTTGCA	28	10	1	0	17
CNAG_03546T0	TTAAAGACTGGGGTCAGACT	705	631	29	0	45
CNAG_03546T0	CTAATAATATGTGACAAGAT	21	0	0	8	13
CNAG_03546T0	CGATATGAAAGGACAGTTAT	591	469	50	9	63
CNAG_03546T0	CCGATATGAAAGGACAGTTA	2	0	2	0	0
CNAG_03546T0	TAAGAACTTCTCGGACAAAA	26	0	14	0	12
CNAG_03546T0	AGTCTGACCCCAGTCTTTAA	113	97	9	0	7
CNAG_03547T0	ACGGATTATAGCCTCCTCAG	2	0	2	0	0
CNAG_03547T0	GACAGCTAGAGACCCCAGAG	1	0	0	0	1
CNAG_03547T0	TCGGAGAGAAGAGGTCTAGG	6	0	1	0	5
CNAG_03547T0	AAAGCCTCTTCCATCCCCTG	541	462	30	0	49
CNAG_03547T0	GCTTCATGCCATCTCCCGAG	10	0	0	0	10
CNAG_03547T0	TGACCAGGGTACGAATCTGT	219	173	11	0	35
CNAG_03547T0	AGACAGCTAGAGACCCCAGA	4	0	2	0	2
CNAG_03547T0	GTCGGGGGTTGTAAATGTCG	196	151	9	4	32
CNAG_03547T0	GCTCGGGAGATGGCATGAAG	140	125	8	0	7
CNAG_03547T0	CGTATTCAAACCTGAGAAGG	1	0	1	0	0
CNAG_03548T0	TCAGTTCCCAGAGCACTAGG	36	24	4	0	8
CNAG_03548T0	TAATTAACCTACAAACACCG	165	65	15	25	60
CNAG_03548T0	CTAGTGCTCTGGGAACTGAG	13	7	4	1	1
CNAG_03548T0	AGTCGGATCGAAACCAGAAG	0	0	0	0	0
CNAG_03548T0	ACTGCAAGAAGTACTAACCA	144	114	4	0	26
CNAG_03548T0	CGTGCGTCTCAGGAGCGCGG	104	28	4	22	50
CNAG_03548T0	ACAATACCAGCCGAGAACTG	417	319	31	0	67
CNAG_03548T0	TGAAGAAAGTAAGCAAGAGG	0	0	0	0	0
CNAG_03548T0	ACTGCGGGAGATAAAGCTGG	12	9	2	0	1
CNAG_03548T0	GCTGGAAGAGAGCAAATGCA	2	0	0	0	2
CNAG_03550T0	TTCAGCCGGGACAAAAGACG	1007	826	89	0	92
CNAG_03550T0	CATCGTTACTTCTAGTCTCG	2117	1692	131	15	279
CNAG_03550T0	AAGTTGTTGTGACGGTCCTG	1142	877	95	64	106
CNAG_03550T0	CCCGCCGAAACCAACGTGAG	27	25	2	0	0
CNAG_03550T0	TGTCGGGACGAAGAGACAGA	452	391	16	5	40
CNAG_03550T0	GCAGTTGCAGATAAATATGG	16	13	2	0	1
CNAG_03550T0	GTTCAGCAGGCTATACAGGA	1	0	0	0	1
CNAG_03550T0	GACGAGGCTGGAATATCTGT	220	145	7	0	68
CNAG_03550T0	GGGACGAAGAGACAGATGGT	856	623	111	2	120
CNAG_03550T0	ACAGATGGTTGGGACGCTTG	384	294	21	1	68
CNAG_03551T1	GATGGTGCGGTAGAGTCGAG	67	57	4	0	6
CNAG_03551T1	ATGGTGCGGTAGAGTCGAGA	96	59	8	0	29
CNAG_03551T1	ATGGAGACGATGGCAGAAGT	116	84	9	0	23
CNAG_03551T1	ATAGGATTGCAAATTTGGGA	0	0	0	0	0
CNAG_03551T1	TTTGCGCTTGGGAGATGGTG	31	6	7	0	18
CNAG_03551T1	GTTGTTGCAGACCGTTGGGA	15	0	0	0	15
CNAG_03551T1	CGTTGTTGCAGACCGTTGGG	14	0	0	0	14
CNAG_03551T1	AATTTGCAATCCTATCGTAC	884	763	49	14	58
CNAG_03551T1	ATTTGCAATCCTATCGTACC	566	124	40	115	287
CNAG_03551T1	CCGTTGGGAGGGCGAGAGAG	1	0	1	0	0
CNAG_03552T0	TAGCCTCAATCGAGTCAGCG	0	0	0	0	0
CNAG_03552T0	GCAAGGACTTGTACGCATGG	2	1	1	0	0
CNAG_03552T0	TATTGGTTAAGCTGGCCAGG	1	0	1	0	0
CNAG_03552T0	CAATAGCAGTGAAACACCCG	702	603	28	1	70
CNAG_03552T0	GATCCGGTACTCGAGGACGA	40	35	5	0	0
CNAG_03552T0	CGTATTGTAAAAGACCCATG	7	5	2	0	0
CNAG_03552T0	TGGATGGTGTGAGAGGCGTG	151	130	7	0	14
CNAG_03552T0	GGATCGACCAGAACTTCTTG	0	0	0	0	0
CNAG_03552T0	ACTTCAGACTCCGCAAACGA	357	293	17	7	40
CNAG_03552T0	AGTCGTTAAGCGTGGCCTGG	115	34	3	0	78
CNAG_03553T0	GGACTGGGACAAGTACCACG	513	459	31	0	23
CNAG_03553T0	CGGCAAAGAGATACCCTCGG	134	84	9	0	41
CNAG_03553T0	TGACTGTTCGAGTGGCATCG	503	419	37	0	47
CNAG_03553T0	ATAAACGAGAAGAACCCCCG	443	406	25	0	12
CNAG_03553T0	ACGGCAAAGAGATACCCTCG	227	85	13	78	51
CNAG_03553T0	GTCTACCTCGAGCCTCACGT	340	251	35	3	51
CNAG_03553T0	AGCGCTCACAGCAATTCGAG	19	17	2	0	0
CNAG_03553T0	CGTCCAGCCAGTGTATCAGG	13	10	2	0	1
CNAG_03553T0	AGACTGAAGACCCTCTTGAG	40	39	1	0	0
CNAG_03553T0	CCAATCCACCAGCTTGACCA	773	552	56	2	163
CNAG_03554T0	CAATCCACTCACAAGCATGG	8	0	2	0	6
CNAG_03554T0	TTGTAGCTGAGAGTTCGAGG	23	0	0	0	23
CNAG_03554T0	CAAGATGCAGATGCTCACAA	2	0	2	0	0
CNAG_03554T0	TCACCACAGGAGACGATGAG	68	0	0	66	2
CNAG_03554T0	GGAAACAGATACCTCGAACG	0	0	0	0	0
CNAG_03554T0	GGTCAAAAAAGCTCTCACCA	1	0	1	0	0
CNAG_03554T0	ATATCTCGGAGGTTTGGACA	1	0	1	0	0
CNAG_03554T0	GACCGATATGATGAGCATGA	2	0	1	0	1
CNAG_03554T0	CGCATGGCCGACATTTCCAG	2	0	2	0	0
CNAG_03554T0	AAGAAGCCCAGTTGACACCT	4	0	2	2	0
CNAG_03555T0	TGGGTATAGTATGAGCAAAG	137	119	9	3	6
CNAG_03555T0	CTATCATGTCAATCACTCAG	2	0	1	0	1
CNAG_03555T0	ACAAACGTACAGTGTCAACG	333	198	21	11	103
CNAG_03555T0	TTTGCTCATCGGTGACATCG	203	35	26	0	142
CNAG_03555T0	ACATCTTCAAGGCAAGTGCG	53	47	2	0	4
CNAG_03555T0	GTCCTGGAAACCAACACCAT	287	216	52	0	19
CNAG_03555T0	GGACCTCCCGCAGAGCACGG	77	61	7	0	9
CNAG_03555T0	GGCGGCTTTGACAAGGAGAG	0	0	0	0	0
CNAG_03555T0	TCTGTTTCCGAGAGAACGGG	0	0	0	0	0
CNAG_03555T0	ATAGGTAGTCTATCCAAGGC	236	166	18	10	42
CNAG_03556T0	CTGGTCGCGAGACTTGTAGG	93	54	2	12	25
CNAG_03556T0	TTGGGTGAAGGCTATCCACG	1117	859	76	62	120
CNAG_03556T0	TTTACACTCGTCTTTCCACG	76	37	11	1	27
CNAG_03556T0	TGATGAGGGGATCACCTTGG	0	0	0	0	0
CNAG_03556T0	GGGAGTGACGTGTAGACCGG	4	2	2	0	0
CNAG_03556T0	CAGGAGAGTCCAGAGAGTAT	1	0	1	0	0
CNAG_03556T0	ACGAGGGTGGATATTTGCCG	342	311	13	0	18
CNAG_03556T0	ACGGGTTTGACTCTGAAGGG	0	0	0	0	0
CNAG_03556T0	TTCGTCGTATCTAGATGGAG	0	0	0	0	0
CNAG_03556T0	AAGATATTGGTTCCGCTCCG	169	28	8	48	85
CNAG_03557T0	ACATATTACGAGTTCTACCG	120	101	3	0	16
CNAG_03557T0	ATAGATTATGTGATGATGTG	2	0	2	0	0
CNAG_03557T0	TGGATCATACAGTATCGGGA	1	0	1	0	0
CNAG_03557T0	CTTGATGAATTGATCACACA	18	0	4	0	14
CNAG_03557T0	AGCACCCGCATAGCCAGCTG	1	0	1	0	0
CNAG_03557T0	GCTTGATGAATTGATCACAC	16	0	2	0	14
CNAG_03557T0	GATCCTCAATTTAAAATGGA	0	0	0	0	0
CNAG_03557T0	ACCCGCATAGCCAGCTGGGG	0	0	0	0	0
CNAG_03557T0	ATAGGGGAACTGGACATGCC	14	12	2	0	0
CNAG_03557T0	AGGCAAGTTGAACACTTACC	1	0	1	0	0
CNAG_03558T0	CAATATGGCATTCACAACAA	6	0	1	0	5
CNAG_03558T0	GGTTCAAGAGGTGGTAATGT	1193	817	45	0	331
CNAG_03558T0	ACTGAGCCAGGTTCAAGAGG	4	0	4	0	0
CNAG_03558T0	GCGACTCTCCACAGACGCGA	172	155	11	0	6
CNAG_03558T0	TCTGAAGGATCTGGGACAAG	138	74	4	0	60
CNAG_03558T0	TTTGAGCACATCGTTACAGC	40	0	4	4	32
CNAG_03558T0	GCATGTAATAAATCTGCTGT	397	309	25	0	63
CNAG_03558T0	ACATTACCACCTCTTGAACC	337	256	14	0	67
CNAG_03558T0	TCGTTGCCACCTGATAGCTC	937	715	50	0	172
CNAG_03558T0	CATCTGAAGGATCTGGGACA	205	0	10	0	195
CNAG_03559T0	TCTCTCAGTTTACCTAACGG	18	11	6	1	0
CNAG_03559T0	TAACAGAGTACGGATAGCAG	14	9	4	1	0
CNAG_03559T0	GGTGACTGTATCAGACCTCG	238	158	9	1	70
CNAG_03559T0	TATCATCGATGTCAAGCCCG	198	78	10	9	101
CNAG_03559T0	CAGTCGATTCTACAAGCGCG	36	35	1	0	0
CNAG_03559T0	ATTCAAAGAACAGGTAACCA	101	67	10	0	24
CNAG_03559T0	GCACAGATCTCGACCTCGTG	24	16	6	0	2
CNAG_03559T0	GACGAAACCGGGAGTAACGA	347	218	27	2	100
CNAG_03559T0	ACATCAATCGTCATATGGGG	1	0	1	0	0
CNAG_03559T0	GGACGAAACCGGGAGTAACG	420	364	28	0	28
CNAG_03560T0	CATACTGCAAGAAACCACCA	34	0	0	0	34
CNAG_03560T0	AACTTCGTTGTAGTGCTCAG	3	0	3	0	0
CNAG_03560T0	CTCGACAGACAAGATTATCG	394	326	18	0	50
CNAG_03560T0	CTTCCCCCTACGACAGACAT	430	367	19	0	44
CNAG_03560T0	GGGGACGTAAGGGATGAAGT	47	23	0	0	24
CNAG_03560T0	CATCATCACCCACTATGCCA	189	139	6	0	44
CNAG_03560T0	TCGAGAATTTGCTAGTGTCG	6	0	0	4	2
CNAG_03560T0	GGACCGATGTCTGTCGTAGG	31	27	4	0	0
CNAG_03560T0	GGTGAGCTGTGTACTTTCCG	35	26	6	1	2
CNAG_03560T0	AAGCATGGGGAAATCACAGG	16	15	1	0	0
CNAG_03561T0	AAAGCAGACGTCCATATACG	40	0	18	0	22
CNAG_03561T0	CGGATATTATGTCAGCAGAG	4	0	1	0	3
CNAG_03561T0	TCGGTCCCAAGAAACAGTCA	112	72	6	0	34
CNAG_03561T0	GTCCCAAGAAACAGTCAGGG	1	0	1	0	0
CNAG_03561T0	GAATGTGGTAAACTTTGAGG	4	0	1	3	0
CNAG_03561T0	CTCCCAATTAGTCTGTTCGA	340	257	11	0	72
CNAG_03561T0	GCTCACGCCGTAGCCACGAG	9	0	0	0	9
CNAG_03561T0	AGGGTCTAACATAGGGAGAG	0	0	0	0	0
CNAG_03561T0	GCTGACAACGTTGCAGTGGG	21	0	0	0	21
CNAG_03561T0	GGATTTGTGACAGAAGAGGA	1	0	0	1	0
CNAG_03562T0	ACCTCCGGAGCCAATAACGA	885	672	39	0	174
CNAG_03562T0	GCCAGAGAACTCGACAAACG	2245	1814	251	4	176
CNAG_03562T0	TCCCTCGCCATCAACGCTAG	36	27	9	0	0
CNAG_03562T0	CGCTAATGCTGTCTTCCGCG	0	0	0	0	0
CNAG_03562T0	GCGGAAGACAGCATTAGCGT	172	113	7	7	45
CNAG_03562T0	GTGATGCTGAGAGTGAGCCT	31	30	0	0	1
CNAG_03562T0	AAAGATTGTACGCTTCATCG	86	65	8	0	13
CNAG_03562T0	AGATCCCATACAGAACAGAA	2959	2531	158	3	267
CNAG_03562T0	GCACCGTCTGACCACGACCT	583	487	41	0	55
CNAG_03562T0	GAGGATCAAAAAGTCTACCC	97	54	8	0	35
CNAG_03563T0	GTGGGTCCAACATCTCCCTG	31	24	0	0	7
CNAG_03563T0	GAAACTGGAAGTCATCGCTG	41	33	2	0	6
CNAG_03563T0	TTACGAAGACGAGTACTCTG	1934	1687	91	0	156
CNAG_03563T0	TCTTGCGGAGAACAATATCG	387	311	44	2	30
CNAG_03563T0	TCAGAGACCAATAACCACAC	37	13	3	0	21
CNAG_03563T0	GAGGTCGTATTCACCAGCAG	1	0	1	0	0
CNAG_03563T0	ACCTTCACATTCCGACAGTG	556	371	31	50	104
CNAG_03563T0	GCCCTTAGTAGAATAGCCGA	345	271	31	3	40
CNAG_03563T0	AAATCAAGATGAAACCCGTG	36	30	2	0	4
CNAG_03563T0	GCTGCTGGTGAATACGACCT	1474	1016	57	2	399
CNAG_03564T0	GGAGTGATTATATTCCATGG	6	0	1	0	5
CNAG_03564T0	TCGAACAGATCGACGCCCGG	26	8	2	0	16
CNAG_03564T0	AATGTGATGATGCCGCGGAG	18	0	0	0	18
CNAG_03564T0	CTTCTGCCACACTCACCAGG	37	24	2	1	10
CNAG_03564T0	TACATTAGGTGAAAAGAAGG	0	0	0	0	0
CNAG_03564T0	CACCTGGTGAGTGTGGCAGA	255	80	25	111	39
CNAG_03564T0	CGAACAGATCGACGCCCGGG	3	0	3	0	0
CNAG_03564T0	TCGATATGAAACTGCAATGG	1	0	0	0	1
CNAG_03564T0	GAAGAAAATATCATGGACGA	2141	1871	136	0	134
CNAG_03564T0	GAGTCGATATGAAACTGCAA	293	263	18	3	9
CNAG_03565T0	GCATCAGATACACTTCAAGG	205	15	6	3	181
CNAG_03565T0	ACGTCGTACCAATGCCACCG	94	25	5	0	64
CNAG_03565T0	ACTCTATGGATTGATAACGG	236	147	21	0	68
CNAG_03565T0	AGATGGCAAGGAAGACAACG	65	57	3	0	5
CNAG_03565T0	GATGTCGCTTACTACACGTG	332	165	23	0	144
CNAG_03565T0	AGTTTGAAAAAGGCCGACTG	303	254	25	0	24
CNAG_03565T0	GCTGATGCGAAGGTAAGTTG	349	248	17	0	84
CNAG_03565T0	TAGTAGAAAGACCTTCGTCG	399	375	17	1	6
CNAG_03565T0	ACCAGCCAGAGACTCGATAG	32	28	4	0	0
CNAG_03565T0	AAAGCATCAGATACACTTCA	29	8	2	0	19
CNAG_03566T0	GCAGAATGATACCTACAGAG	43	42	1	0	0
CNAG_03566T0	TGGCAGAATGATACCTACAG	1	0	1	0	0
CNAG_03566T0	GGCCTGTTCGATATTACCAG	0	0	0	0	0
CNAG_03566T0	AGCTGTCATAGCGTCAGCAA	579	492	40	0	47
CNAG_03566T0	GACCCGAGATGGCCATTACG	1426	1234	86	0	106
CNAG_03566T0	TATCGAACAGGCCACCCGAA	1976	1260	194	45	477
CNAG_03566T0	ATACCTACAGAGGGGTCATG	107	83	14	0	10
CNAG_03566T0	GGCAGAATGATACCTACAGA	22	0	0	0	22
CNAG_03566T0	ATATCGAACAGGCCACCCGA	621	541	27	0	53
CNAG_03566T0	AGTTTGTCGGCAGAATCCCA	0	0	0	0	0
CNAG_03567T0	TAGTCATCAAGTCACCACCG	35	10	4	0	21
CNAG_03567T0	TGTGACCCAGCGAGTCAATG	3	0	3	0	0
CNAG_03567T0	GCATTCTCAGAACAGAAGGG	0	0	0	0	0
CNAG_03567T0	TATTACCAGCGTCTTCTCGG	34	1	3	1	29
CNAG_03567T0	GTCATGGAATTCCTCCCCGG	33	22	1	3	7
CNAG_03567T0	TGGGCATTCTCAGAACAGAA	7	0	0	3	4
CNAG_03567T0	CAAATACGACACTTTCTCGG	7	0	1	0	6
CNAG_03567T0	GTACAGTTGCACGACCCAAG	15	0	1	10	4
CNAG_03567T0	ACTCAAACATGATTGCACCA	4	0	1	0	3
CNAG_03567T0	CTGCTGCAAAAAGATTTCCG	10	0	2	0	8
CNAG_03569T0	TGAGAAGGAAAACACCACTG	37	27	1	0	9
CNAG_03569T0	CGGTTACTTGAGCGAAACTG	90	62	8	0	20
CNAG_03569T0	AGTTTCGCTCAAGTAACCGT	295	254	13	0	28
CNAG_03569T0	GAGGACAAAGAAGGGTGCAA	1	0	1	0	0
CNAG_03569T0	GAACAAGGTAGCTCATGAGA	1671	1396	112	1	162
CNAG_03569T0	CATGAGAAGGAAAACACCAC	69	60	9	0	0
CNAG_03569T0	GCTGTTGCCGATAACCTCCT	503	224	16	5	258
CNAG_03569T0	GTACCGCCAAGTCAAGGGTA	1	0	1	0	0
CNAG_03569T0	AACTAGAGGAGCGATAAAGA	327	286	25	0	16
CNAG_03569T0	ATGAGAAGGAAAACACCACT	121	108	3	0	10
CNAG_03570T0	GCGATAGTAGGAGATTGGGA	28	13	3	3	9
CNAG_03570T0	TTGACCGAGCAAACCAACCG	559	464	29	0	66
CNAG_03570T0	AATCAAAGCGTTCATCCATG	37	0	1	4	32
CNAG_03570T0	GTAGGATTCATTAAGTGTGG	118	113	2	3	0
CNAG_03570T0	CAAAGACGTAAAGTGATGAG	13	13	0	0	0
CNAG_03570T0	CAAAAATACAGGCCGTGCAA	106	96	8	0	2
CNAG_03570T0	ACCCACAAGTGATCTCTCGA	51	44	3	0	4
CNAG_03570T0	AAGGTAGGATTCATTAAGTG	2	0	0	0	2
CNAG_03570T0	TTGGAATAGTGGATTATGGT	358	301	21	0	36
CNAG_03570T0	ACCATCGAGAGATCACTTGT	2981	2435	212	54	280
CNAG_03572T0	AGGGCGAGGCCTATGAACGG	31	23	0	0	8
CNAG_03572T0	ATTTCAGTCAACCCCCCCGG	10	7	2	0	1
CNAG_03572T0	CATTTCAGTCAACCCCCCCG	217	158	19	8	32
CNAG_03572T0	GGCAAATGGTGAGAATGGTG	44	38	6	0	0
CNAG_03572T0	AACGTACAAGATTATCATGG	144	57	10	10	67
CNAG_03572T0	TGAATACCCAGATTGAGACA	1368	1178	52	4	134
CNAG_03572T0	CGAGTGGCATGTAAAAACCT	3	0	1	0	2
CNAG_03572T0	AAAAGTGGATCCGATATGGG	0	0	0	0	0
CNAG_03572T0	CTTGGCCTATATGAATGCTG	857	756	32	0	69
CNAG_03572T0	GTAAGCTCATTCCCATTCTG	191	31	16	85	59
CNAG_03573T0	TCTCACGTCCTCATCCTGGG	1	0	1	0	0
CNAG_03573T0	GACTGTACCGGAGAGGACCA	51	31	4	0	16
CNAG_03573T0	CTCCGGTACAGTCCTTTGGG	1	0	1	0	0
CNAG_03573T0	GAGGACGGCATGAAGCTCGG	134	109	14	1	10
CNAG_03573T0	TACGAAGAGATCAAGGACTG	802	744	31	0	27
CNAG_03573T0	GCCCAAGCTTTCGAAGATGG	5	0	0	0	5
CNAG_03573T0	GACGGGTGTAAATAAATGCG	0	0	0	0	0
CNAG_03573T0	TTTCGCCGGAAGAGTCGCAG	116	99	5	0	12
CNAG_03573T0	CAGGGTGATCAGGACAGATG	185	10	1	0	174
CNAG_03573T0	CATGCCATCCCACCGTCGGG	10	6	4	0	0
CNAG_07747T0	CTAGGCTACTGGATTGACCG	57	53	4	0	0
CNAG_07747T0	GCCATCGTCTAACCTAACAT	5859	4603	343	60	853
CNAG_07747T0	CGTTGAGCCCTAACACGCCG	0	0	0	0	0
CNAG_07747T0	GATATCGGAGAGCTTAAAGG	205	164	21	5	15
CNAG_07747T0	GGTATGCAACTCCAGACACA	331	289	25	0	17
CNAG_07747T0	TGACGCTGATGAGAGTGTGT	17	16	1	0	0
CNAG_07747T0	TCTCTCGTAGGAGCTTGGGG	53	0	7	23	23
CNAG_07747T0	GACAAGTGCAGACAGTCCTG	9	0	1	0	8
CNAG_07747T0	ATATCGGAGAGCTTAAAGGC	37	33	4	0	0
CNAG_07747T0	CAAATCTAGTCCAAAATGAG	3	0	3	0	0
CNAG_03575T0	TAAGGTGGTGAAGAAATACG	154	146	8	0	0
CNAG_03575T0	GCTGTCCCAAGAATCCCAAG	49	25	4	0	20
CNAG_03575T0	CATATCGGAGAAAATGACAA	198	149	4	27	18
CNAG_03575T0	TCTATGCACTCACAACATGT	365	186	44	18	117
CNAG_03575T0	AAGATTATGGAGAAGCAGTG	207	133	13	22	39
CNAG_03575T0	CCCGGGAAACGCAATAACTG	162	158	3	0	1
CNAG_03575T0	AATATACAACACCCACCGGG	2	0	2	0	0
CNAG_03575T0	AATGGCGGTAAAGTCCTCGA	284	227	19	0	38
CNAG_03575T0	ATCGGAGAAAATGACAATGG	147	118	12	0	17
CNAG_03575T0	AAGGGAAGGAGCTACTGTTG	32	13	7	0	12
CNAG_03577T0	GGATGGTTCGGATAGCACGT	0	0	0	0	0
CNAG_03577T0	AATGTTGACGACGAAGATGG	3	0	3	0	0
CNAG_03577T0	GTTGACAAGAGAGTGCATGA	1	0	1	0	0
CNAG_03577T0	ATGATCCGACAGGCTCTCCG	0	0	0	0	0
CNAG_03577T0	GTCGTCCAGGTTTACGACAA	1	0	1	0	0
CNAG_03577T0	TAAGAACAACACCCTTGCCA	22	0	0	0	22
CNAG_03577T0	GCATGACGGAGGCAATGGTG	0	0	0	0	0
CNAG_03577T0	GTTCAACAAAGTAGCCTCAG	0	0	0	0	0
CNAG_03577T0	CCTTGCCACGGAGAGCCTGT	0	0	0	0	0
CNAG_03577T0	CCATACCAGTGTTACCGGCA	1	0	0	0	1
CNAG_03576T0	ACTCAAGAAATAGGGCAAGG	25	23	1	0	1
CNAG_03576T0	TTGGGAAGCCAGGTATGGAG	0	0	0	0	0
CNAG_03576T0	ACGCTTCGGCAAGTATGGCG	3	1	2	0	0
CNAG_03576T0	AATGATGACTCGGTTAAGCG	163	113	6	37	7
CNAG_03576T0	ATGATGACTCGGTTAAGCGG	614	540	26	0	48
CNAG_03576T0	CAGATGGGATGACTGTCTTG	219	179	16	3	21
CNAG_03576T0	TCCGGGTGGGAAAATTCATG	24	4	1	1	18
CNAG_03576T0	TTATTGAAAATATGAAGCCA	73	67	3	1	2
CNAG_03576T0	TGATGACTCGGTTAAGCGGG	8	7	1	0	0
CNAG_03576T0	CACATGAAGAGGAGCGCTAG	4	0	0	4	0
CNAG_03578T0	CTTTATACACCTGCTCCCGG	4	0	1	0	3
CNAG_03578T0	GGAGATGGAGCGTAGCCAGG	31	0	0	0	31
CNAG_03578T0	CCAAGCCGATCGAGAGACGG	0	0	0	0	0
CNAG_03578T0	ATGATCGGGGGAAATGACGA	0	0	0	0	0
CNAG_03578T0	CCTTGACACACCTTCTCTCG	6	5	1	0	0
CNAG_03578T0	AGGAGGCGTGAGATGATCGG	0	0	0	0	0
CNAG_03578T0	TGAATGGAGCGGATAGTCTG	0	0	0	0	0
CNAG_03578T0	GGATCTGTGTTGGTGCTCTG	1	0	1	0	0
CNAG_03578T0	GTGTTTGTGAGTGGTAATGG	0	0	0	0	0
CNAG_03578T0	TGACACACCTTCTCTCGCGG	0	0	0	0	0
CNAG_07748T0	TCGAGGCCGATGGATCCGGG	0	0	0	0	0
CNAG_07748T0	ATCATCTCTCTACTCCCGAG	10	0	3	0	7
CNAG_07748T0	AATCACAAAATCAAACACCC	1	0	1	0	0
CNAG_07748T0	GGACAGAGGAGTCAATGTGA	55	43	2	0	10
CNAG_07748T0	GGCTGACTTGATAGGCGAAG	3	0	2	0	1
CNAG_07748T0	AAGGGCGATACTCACTTGGA	0	0	0	0	0
CNAG_07748T0	AGATCCTGAGGGCTGGACAG	12	0	0	0	12
CNAG_07748T0	GACTTGATAGGCGAAGCGGT	63	42	3	0	18
CNAG_07748T0	CAATGAAATTATTAGAACCA	0	0	0	0	0
CNAG_07748T0	ATAATTTCATTGATTCAGAG	2	0	2	0	0
CNAG_07749T0	GCTGTGAGAATCCAGCACAG	1	0	1	0	0
CNAG_07749T0	GTATCCGGCAAAAGAAACGT	6	0	1	0	5
CNAG_07749T0	GATCATCCAGTGCATCTCCG	7	0	1	0	6
CNAG_07749T0	CTCATGGAAGAAATGACAGG	60	0	0	0	60
CNAG_07749T0	AGAGAGAAAACATACGTGAG	19	0	0	0	19
CNAG_07749T0	AAATCAAACTACGACCCTCG	8	0	2	6	0
CNAG_07749T0	AATCAAACTACGACCCTCGG	2	0	1	0	1
CNAG_07749T0	CGTGAGGTTTGCACGCAGAG	0	0	0	0	0
CNAG_07749T0	TATTCTCAGCGTCGAACCCG	3	0	3	0	0
CNAG_07749T0	ATGTAACAGTGTTTCCCCCG	1	0	1	0	0
CNAG_03582T0	GTATTGCACATAACTCACGG	663	578	50	7	28
CNAG_03582T0	GGGCTTGTATAGATCCAGGG	0	0	0	0	0
CNAG_03582T0	TCGAAGGGTAGGAAGAACAG	4	0	2	2	0
CNAG_03582T0	TCAGCCTTTGATCCAAATGG	972	795	73	0	104
CNAG_03582T0	GGCTTGGTTGATGAGTGGAA	10	4	6	0	0
CNAG_03582T0	AAAGAAGAGCAGAAGCAGAG	9	0	0	0	9
CNAG_03582T0	CTTCAGAGATACCCATCCGG	127	52	11	31	33
CNAG_03582T0	ATATGGAGGATTATGTCCCA	126	94	18	0	14
CNAG_03582T0	GACCTTCAAATCCGAAACGA	367	323	13	0	31
CNAG_03582T0	AGATCATAAGAGCATTCATG	241	211	23	0	7
CNAG_03583T0	CGATAGATCTCATCTCCCGG	1	0	1	0	0
CNAG_03583T0	ATGCCTATGGTATCACCTAG	29	15	4	0	10
CNAG_03583T0	CTTGGTTGCGAGACAGACTG	305	284	18	0	3
CNAG_03583T0	GGATAAAGCGTATATACAAG	67	12	0	0	55
CNAG_03583T0	TGATACCATAGGCATAGGTG	130	75	5	17	33
CNAG_03583T0	TGTGCTGATGAAAGTAGTCG	108	25	1	0	82
CNAG_03583T0	GCAGCAGAAAAGCAACTCGG	200	162	15	0	23
CNAG_03583T0	GGAAACCATGGTCAGCTGCG	41	13	2	0	26
CNAG_03583T0	GCCCGTACGATATTAACACG	93	42	6	0	45
CNAG_03583T0	ACATCTTGGCGAGAAGACAG	72	0	2	9	61
CNAG_03584T0	TGAGGCCGACGAAAACACCA	52	18	1	9	24
CNAG_03584T0	TCGACCACCAGAGATTGTGA	1200	1027	81	0	92
CNAG_03584T0	AAACCCTCATACGATGTGCG	39	0	1	0	38
CNAG_03584T0	GGGATCTGTACACGCGCATG	1	0	1	0	0
CNAG_03584T0	CGCGTGTACAGATCCCTCAC	15	0	0	5	10
CNAG_03584T0	TCCAGAAACTGACAGATAGT	7	0	1	0	6
CNAG_03584T0	GGCGAGGTAATGGCCGTTAG	62	57	0	0	5
CNAG_03584T0	TTCACCGGTACGTAAGTCAG	37	31	2	0	4
CNAG_03584T0	CAACGCAAAATCCCAGACAC	1	0	1	0	0
CNAG_03584T0	GTCCGGTGACAGCTGTGGAG	14	14	0	0	0
CNAG_07996T0	CGTTCGAATTCTGAAAACTG	2	0	2	0	0
CNAG_07996T0	CGGCTTTCGAAATAATCCAG	0	0	0	0	0
CNAG_07996T0	TAAGTAGGGAAAGGTCTAGG	16	8	3	0	5
CNAG_07996T0	TAATATTCGTCCCTTCCGGG	13	10	3	0	0
CNAG_07996T0	GTGAGACATTTGGAAGACGA	152	134	12	2	4
CNAG_07996T0	CAAAGAGCTCGGTAAATGTG	272	238	23	7	4
CNAG_07996T0	AGACATTTGGAAGACGAGGG	1	0	1	0	0
CNAG_07996T0	CGAGATAGATCGAATTGTGT	308	235	27	12	34
CNAG_07996T0	TGTCTCCCAGGATCGCGTAG	98	64	11	0	23
CNAG_07996T0	TGGGTGACGCAAAAAAATTG	2	0	2	0	0
CNAG_03586T0	TTCCTCTACTAATACACCGG	1	0	1	0	0
CNAG_03586T0	GGAAAGTCATGTCTACTGGG	1	0	1	0	0
CNAG_03586T0	GAAGCTGTCAAGAAGCAATG	14	8	0	6	0
CNAG_03586T0	CATTCTCCCATTCATCCCAG	3	0	3	0	0
CNAG_03586T0	GGCAGCATCTCCTGTCAAAG	565	2	1	0	562
CNAG_03586T0	AGGCGAGACAAAATTCTGGT	10	10	0	0	0
CNAG_03586T0	TGGTTCCTCTACTAATACAC	1	0	1	0	0
CNAG_03586T0	CTTCTTCAAAGGTGTCCGAG	1	0	1	0	0
CNAG_03586T0	GAAGAGGACGTGAAATTGAG	0	0	0	0	0
CNAG_03586T0	TTGCCATTAGCAAAAGTACA	9	7	0	0	2
CNAG_03587T0	GGGCCTGGCGAATCATACGA	206	144	18	14	30
CNAG_03587T0	GGGTCTCACGCACTACTCGG	55	30	5	0	20
CNAG_03587T0	CATTACAAAAGACGGCCTCG	34	28	3	0	3
CNAG_03587T0	GGATGAATCTGATGATCCTG	105	23	10	1	71
CNAG_03587T0	TGATGCTTATGAGAACGTGG	43	41	1	0	1
CNAG_03587T0	GTAGCGATACTTATGGACAA	10	0	1	0	9
CNAG_03587T0	CTCTAACATCCCAGACCCCG	138	0	1	6	131
CNAG_03587T0	TAAAGTATGTGACAATTTGG	33	18	1	0	14
CNAG_03587T0	CCATCCGCGCTCATACCCTG	14	0	0	0	14
CNAG_03587T0	GTCATAACGAGTACTGGAGA	6	0	1	0	5
CNAG_03588T0	GTTGCTCAAACTCGACATCG	77	6	14	6	51
CNAG_03588T0	TAGAGTCAAAGAATCTTACG	0	0	0	0	0
CNAG_03588T0	TTGAGCGCCCAAGAACATGG	89	12	2	0	75
CNAG_03588T0	GTAAGCCTGAGGTAGAGAGG	1	0	1	0	0
CNAG_03588T0	CGTTCGCAGAGAAAATGTCG	20	8	1	0	11
CNAG_03588T0	AGTGACTGTAGAGATGACGT	148	113	7	12	16
CNAG_03588T0	ACTGGAGGAAGTGAGTTGGA	0	0	0	0	0
CNAG_03588T0	TCAATTAGACTGAACGTACA	95	69	7	6	13
CNAG_03588T0	GGGAGTACCAATGTCGTCAG	0	0	0	0	0
CNAG_03588T0	GGAACCGGAAGTGAAGGACA	15	15	0	0	0
CNAG_03589T0	AGACATGTAATGCTCGTTGG	22	20	2	0	0
CNAG_03589T0	CAACGACGTTAAGACCGTGG	0	0	0	0	0
CNAG_03589T0	GTTTGGGGTCAATGATAACG	1	0	1	0	0
CNAG_03589T0	GCAGCATATCAAAGTGTTTG	8	0	2	0	6
CNAG_03589T0	GAGACATGTAATGCTCGTTG	1	0	1	0	0
CNAG_03589T0	AACGACGTTAAGACCGTGGA	0	0	0	0	0
CNAG_03589T0	ATCACCTTCATTACCCTCCA	17	0	3	0	14
CNAG_03589T0	GCTGCCCGAAGCGGACGATG	1	0	1	0	0
CNAG_03589T0	AAATTCCCTCAACGTTCACC	0	0	0	0	0
CNAG_03589T0	AAGACCGTGGAGGGTAATGA	10	0	0	0	10
CNAG_03590T0	CATCCCATACAAAAGCTCCG	616	525	30	10	51
CNAG_03590T0	ATAGACTTACGATCCATGTG	174	153	13	0	8
CNAG_03590T0	GGATGTGTACCAATTCTGAG	1	0	1	0	0
CNAG_03590T0	ACAAATCCCAACCCTTACGG	395	295	31	14	55
CNAG_03590T0	GCTACTCCCGTCTTGCCATG	105	78	7	0	20
CNAG_03590T0	CTCCGCGGAAGACTCGACGA	56	40	5	0	11
CNAG_03590T0	TCCAACGCCTCCTTCCAGAA	697	580	42	5	70
CNAG_03590T0	AGTAAATACCAAAACGTCGA	137	124	4	8	1
CNAG_03590T0	AAACTCTATTGCCCCAACTG	509	382	33	0	94
CNAG_03590T0	CGATACCGGGCATGTCTGAG	77	8	2	35	32
CNAG_03591T0	AAGATTGACTCAATCAACGT	2	0	0	1	1
CNAG_03591T0	CGTCTCTCAGCTATTTACGG	1	0	1	0	0
CNAG_03591T0	CGATAAAGTACCCAGTCTCG	10	0	2	8	0
CNAG_03591T0	CTTTCCATCTCGGTAGACGT	0	0	0	0	0
CNAG_03591T0	GACAGGAACGACTATTACGG	3	0	2	0	1
CNAG_03591T0	AATAGTCGTTCCTGTCCATG	5	0	4	0	1
CNAG_03591T0	GAGTCTCAACTTGACCCAGG	1	0	1	0	0
CNAG_03591T0	TGCGAGTCTCAACTTGACCC	2	0	2	0	0
CNAG_03591T0	TCTGACAGTCTCTCCTTCCG	155	0	2	0	153
CNAG_03591T0	TCATGAAGCACCCCATTCCG	1	0	0	0	1
CNAG_03592T0	CGATGATGAAGATGACACTG	37	19	2	0	16
CNAG_03592T0	GGCGCATAGTGAGATGACCG	84	68	4	1	11
CNAG_03592T0	GCTTTCTGGATGGAGTCATG	31	19	4	2	6
CNAG_03592T0	GACGAATGGATGTCGGACGT	11	6	0	0	5
CNAG_03592T0	TCGATAGGCAGCGACTCTGG	38	29	1	0	8
CNAG_03592T0	TGTGCTTTGATGGACTACAG	93	72	6	2	13
CNAG_03592T0	GAGTTGCTGGATGACAAAGT	1231	977	77	0	177
CNAG_03592T0	ACAAGCGATAGCCGTACTGA	577	331	32	79	135
CNAG_03592T0	CGCTGGTTGAGATCATGACA	750	581	46	19	104
CNAG_03592T0	GTTGAACGACGAATGGATGT	383	328	25	0	30
CNAG_07751T0	TTAATAGTCAAGGTGCCCAG	2	0	2	0	0
CNAG_07751T0	GTAAGGAATGAAAGGCCTGG	87	67	8	0	12
CNAG_07751T0	AGATCATAAGGCCTTCACCG	135	9	3	0	123
CNAG_07751T0	AGCGACGATAGGAAGAACGA	723	611	49	0	63
CNAG_07751T0	TGTTCTTACATGTGGCACTG	134	75	11	0	48
CNAG_07751T0	GTAAAAGTGCTCAGACGCGG	110	85	5	0	20
CNAG_07751T0	GTAGAGCCAACCGATTCGAG	7	6	1	0	0
CNAG_07751T0	TACGAGAACAACTGGCGATG	71	66	5	0	0
CNAG_07751T0	GATAGTGGGTATAAGCGAGT	522	452	27	2	41
CNAG_07751T0	CTCGTAAAAGTGCTCAGACG	532	472	27	0	33
CNAG_06976T0	TCATGTCACCTCAAACACAG	0	0	0	0	0
CNAG_06976T0	AGGTGGTAGCGGTATCACAG	3	0	3	0	0
CNAG_06976T0	AGTAACATGATAGAAAAGCA	78	39	2	0	37
CNAG_06976T0	GTGAAAGTGTGGTTCTCCCA	2	0	2	0	0
CNAG_06976T0	TCCCACGGTGTGATAGACAT	133	97	9	2	25
CNAG_06976T0	CATGATGGACGATATGAGGG	2	0	1	0	1
CNAG_06976T0	CTCCCATGTCTATCACACCG	52	22	1	0	29
CNAG_06976T0	ATGGTGCCACGAGACGAATG	239	194	11	0	34
CNAG_06976T0	TAAGAACTCTGACTATGCGA	716	185	23	0	508
CNAG_06976T0	ATGGTTAACAAAGCCATCAG	6	0	1	3	2
CNAG_06977T0	GATGCTGAATGACCTTTGTG	198	159	12	6	21
CNAG_06977T0	TATCTCTACCACCAAATACG	499	304	54	2	139
CNAG_06977T0	GGCTCACTACGACCCCACAA	109	83	8	7	11
CNAG_06977T0	CAGGACTGGTGTAAGATTGG	30	17	1	0	12
CNAG_06977T0	CAAGATGTCACAGATGAGTG	0	0	0	0	0
CNAG_06977T0	AAGCAAATAAAGGACGCAGG	12	9	0	0	3
CNAG_06977T0	TAAGCAAATAAAGGACGCAG	1	0	1	0	0
CNAG_06977T0	CTCATCTGTGACATCTTGGT	1306	1104	80	12	110
CNAG_06977T0	GGTGGTAGAGATAGATGTAG	338	273	12	1	52
CNAG_06977T0	GTACGACAAGGGTCACATGA	782	672	42	0	68
CNAG_06978T0	GACAGAGCTAGGATCGAACG	107	71	5	0	31
CNAG_06978T0	AAGGACCTTTACACGCACCA	24	22	0	0	2
CNAG_06978T0	GAGTTCCTCGGCGACGAACG	488	407	30	0	51
CNAG_06978T0	GGTACTGGGGAGACAGAGCT	55	0	7	1	47
CNAG_06978T0	TCCCCAGTACCTGTGAACTT	975	817	45	0	113
CNAG_06978T0	GATTTGTCGGTGAATTCGAG	29	24	4	0	1
CNAG_06978T0	CAAGATATATTTGTTTCCTG	273	207	20	0	46
CNAG_06978T0	GCCTAAGTTCACAGGTACTG	851	569	84	19	179
CNAG_06978T0	ATCTTTGCTGTCAACACCTG	53	45	8	0	0
CNAG_06978T0	AGATGCCACGTTCGTCGCCG	169	124	12	0	33
CNAG_06993T0	ATGGGAGAAAAATACTTACG	653	368	51	135	99
CNAG_06993T0	TGTAGATGTCGGCCATACGG	70	49	2	0	19
CNAG_06993T0	AGTTGTGGCCATCCCCAACG	97	78	5	9	5
CNAG_06993T0	AGGATTATGTTAGGCCACCT	1404	1150	78	4	172
CNAG_06993T0	AGTTAGGCCTACTAGCATGT	623	491	42	8	82
CNAG_06993T0	AGGGCCAAAGGACATGAACC	290	143	17	13	117
CNAG_06993T0	TGAAGTAAGTCCATACTCGA	24	12	0	1	11
CNAG_06993T0	GCGAACAAACTCACAAGCTG	32	25	2	5	0
CNAG_06993T0	CTGTAGATGTCGGCCATACG	153	93	3	0	57
CNAG_06993T0	TCTAAAAGCACTGTAGATGT	18	0	4	4	10
CNAG_06994T0	TGAGAGACTCAAGAACAACG	102	62	2	0	38
CNAG_06994T0	ATATCCTGATCTGTACCTGG	296	228	19	9	40
CNAG_06994T0	GAGCGAGTCAGGATCAACCA	54	43	5	0	6
CNAG_06994T0	GGAATGGTTTATCTCCAAGG	113	81	14	0	18
CNAG_06994T0	TAATGTTGGATGTATTTGAG	1	0	1	0	0
CNAG_06994T0	AGGAGCTCGGTAATAAGGGG	0	0	0	0	0
CNAG_06994T0	ATCCAAACGAGCGATGCCGG	68	50	3	0	15
CNAG_06994T0	GGTGGGCGACGATGACAGAA	97	29	9	0	59
CNAG_06994T0	GACGTTCAGCCTCTAGATTG	307	236	26	0	45
CNAG_06994T0	TCAGCCTCTAGATTGGGGAA	35	29	2	0	4
CNAG_07752T0	GTATCGCAGACGTCTTCATG	13	0	1	0	12
CNAG_07752T0	GAAGCCTTCCTCGGTCACGT	673	552	41	9	71
CNAG_07752T0	CACTTGACACGAAGATCCAG	0	0	0	0	0
CNAG_07752T0	GTTTGAAGTCTGTCAGTCTG	65	39	2	0	24
CNAG_07752T0	AGTGAGGGCGTTGCGCACAG	4	2	0	0	2
CNAG_07752T0	TACAGAGTTGATATTACCGA	65	53	11	0	1
CNAG_07752T0	GACGCCGCTTCCTCTCCAGG	2	0	2	0	0
CNAG_07752T0	GTTTCGAGTGGGGAATCGGA	32	20	1	0	11
CNAG_07752T0	GCATGCGGAGGAAGTTGTGA	204	169	7	3	25
CNAG_07752T0	CAAATGGCTTGGTGAACGTG	22	8	11	3	0
CNAG_06966T0	ATGGGCTAGAGTAGATCTGG	159	137	14	0	8
CNAG_06966T0	ATACATTGCCTATCCCAAAG	133	30	9	16	78
CNAG_06966T0	TGGCTACACATGTTTGACAA	50	28	3	0	19
CNAG_06966T0	TGTCAAACATGTGTAGCCAG	3	0	3	0	0
CNAG_06966T0	ATCCCAAAGCGGAAGTACGT	1164	1007	58	6	93
CNAG_06966T0	AGTGAACGAACCTTTGTGGA	27	11	2	6	8
CNAG_06966T0	GAAATGTTGTGGTCGTCCGG	107	85	1	0	21
CNAG_06966T0	AAGTTGGCGATAGTACGAGA	747	625	44	8	70
CNAG_06966T0	GAGGATGAGATGGACAGTTG	184	144	11	0	29
CNAG_06966T0	CTTTGTGGACGGCAGTCGAG	191	169	8	0	14
CNAG_06967T0	GCGAATAAGAGGGTAAACGT	16	0	0	0	16
CNAG_06967T0	GATTACAGGAGAATATGCAG	45	33	4	0	8
CNAG_06967T0	GTATCCTACTTCATACCCCG	31	8	7	0	16
CNAG_06967T0	GCATACAGAACATCTCCAAG	33	27	1	0	5
CNAG_06967T0	AGAGGCTCATCCGAGTACGT	196	166	19	0	11
CNAG_06967T0	GAGGGAAGTGAACGTCATCG	74	52	4	0	18
CNAG_06967T0	CATACAGAACATCTCCAAGA	1132	944	107	16	65
CNAG_06967T0	GTGAGCTGGAAAGTTTACAC	300	0	4	14	282
CNAG_06967T0	GGATGGGAGCAGTAGCAATG	160	128	16	0	16
CNAG_06967T0	ACCGAAACGATATCTTCTGG	78	61	9	0	8
CNAG_06968T0	AGTCCGACAACACCTTCTTG	133	117	8	0	8
CNAG_06968T0	CGATTGGTAGACCGAACAAG	10	8	1	0	1
CNAG_06968T0	GACCGAACAAGTGGACGAAG	8	7	1	0	0
CNAG_06968T0	AACAGGTTTCCCAAGAGGCA	68	1	8	25	34
CNAG_06968T0	TGACCACAAGAAGGTGTTGT	444	221	27	2	194
CNAG_06968T0	AGAGATAGAGGACTTTGAGG	0	0	0	0	0
CNAG_06968T0	ACTTCTACAATGTAAGGCCT	179	106	8	3	62
CNAG_06968T0	TCCCCCCAAAGAAGTAGAAG	234	186	16	0	32
CNAG_06968T0	TGAAGAGATAGAGGACTTTG	14	10	4	0	0
CNAG_06968T0	TCTCCTCTTCTACTTCTTTG	114	104	8	0	2
CNAG_06969T0	TCTCCGTTACGCTTAAGTGG	21	13	2	0	6
CNAG_06969T0	TACACGTAGCTGCCGCATCG	11	0	1	0	10
CNAG_06969T0	ACTCCCCCACTTAAGCGTAA	112	84	7	13	8
CNAG_06969T0	CGGGGCACTTGTCCTCGATG	3	0	3	0	0
CNAG_06969T0	CAATACCGGGCAACTCACCA	6	3	0	0	3
CNAG_06969T0	TTAGAAAGCGTAGATACTCA	97	18	5	0	74
CNAG_06969T0	ACGCAGATGGAAATTTACCC	56	40	8	6	2
CNAG_06969T0	GGTAAATTTCCATCTGCGTG	16	0	0	0	16
CNAG_06969T0	CATCTATCCACAGATCCCAA	61	24	9	0	28
CNAG_06969T0	GTCTCCGTTACGCTTAAGTG	20	0	0	5	15
CNAG_06942T0	CTGCTGGGGAGCGATCTCTG	86	53	7	0	26
CNAG_06942T0	GTACTTACCAGGGAAGAACA	2	0	2	0	0
CNAG_06942T0	CGACTGATTCATCAAGTGAG	14	5	2	0	7
CNAG_06942T0	GACTGTATGGAGGAGCTGTG	13	0	0	0	13
CNAG_06942T0	AAAGATGATACCGAATCCCA	5	3	2	0	0
CNAG_06942T0	GCAGCTTTCAACACACCTTG	34	24	2	0	8
CNAG_06942T0	GACTCGAATCCCCACCAATG	57	51	6	0	0
CNAG_06942T0	TACACAGGTAGCGAACTGCT	624	440	45	3	136
CNAG_06942T0	CATCGATCGACAGAATCTTG	23	10	6	0	7
CNAG_06942T0	GGACAGGCCTATAATGTACG	370	305	26	10	29
CNAG_06943T0	TTTCTTCACAGCTTTATCAC	211	22	10	0	179
CNAG_07753T0	GATTCCTCGATATTAACTCG	1071	170	21	0	880
CNAG_07753T0	TCACAAGGATTCAACCCGAA	9	0	0	5	4
CNAG_07753T0	TTGAATCCTTGTGATACCAA	55	12	5	0	38
CNAG_07753T0	ATTCAACCCGAAAGGAGAAG	14	0	1	0	13
CNAG_04100T0	TAGATGTTTAGCTAGCTTGG	99	0	9	0	90
CNAG_04100T0	AATGTTCTACTGTTCAGCTG	683	411	45	0	227
CNAG_04100T0	GATTGGTTGAAGCCATACAA	100	41	3	41	15
CNAG_04100T0	GAGGGTTAGTCATAAGTTGA	186	23	9	1	153
CNAG_04100T0	TTCCTCTCCCTCAATGTTGC	921	297	38	0	586
CNAG_04100T0	AGTCACTCCATCATCCGAAA	292	69	29	0	194
CNAG_04100T0	AGATGGTGCCGGCAACATTG	22	0	2	8	12
CNAG_04100T0	GGGGAGATGGAAGATGGTGC	20	15	1	0	4
CNAG_04100T0	ATGGAGTGACTTTGATGACC	87	47	4	0	36
CNAG_04100T0	TGCCGGCAACATTGAGGGAG	1	0	1	0	0
CNAG_04101T0	AATTGCCAGATGTTCCACAA	694	255	66	8	365
CNAG_04101T0	GATGTGGCACCGGAGCAAGG	12	10	2	0	0
CNAG_04101T0	CACGCCGTCAGAAACGTTGG	16	15	0	0	1
CNAG_04101T0	TATGATATGACGTCGAACGA	1	0	1	0	0
CNAG_04101T0	TTGAACCTCGAAGGGAACGT	476	381	19	9	67
CNAG_04101T0	TCTGAAAGGTGTGATGCCTA	188	94	18	1	75
CNAG_04101T0	CATCAGTCATGCCTTTCTGG	11	8	1	0	2
CNAG_04101T0	CAGTCTCTGCAAATACATGA	444	353	21	2	68
CNAG_04101T0	AAGTTCAACACATATTCCCT	2156	1024	175	445	512
CNAG_04101T0	GTTGAAGCCCATGAGTGCAT	613	445	42	0	126
CNAG_04102T0	TATAATCCTCGTATTACAAC	125	15	6	4	100
CNAG_04102T0	ACAACTGGCTTTGCCGAATG	15	0	0	0	15
CNAG_04102T0	GCAAAGCCTGTTGTAATACG	2	0	2	0	0
CNAG_04102T0	TCGAAGTGAGTATCAGACAA	27	19	3	0	5
CNAG_04102T0	TACAACAGGCTTTGCCCTAA	17	4	4	8	1
CNAG_04103T0	TGGCGCCAGATACAACTAGG	0	0	0	0	0
CNAG_04103T0	TTGGTAATCTAGGAGCTGGG	108	102	5	0	1
CNAG_04103T0	TCAGACCCGTGCTCTTAACG	272	217	25	9	21
CNAG_04103T0	TTCTGGGCTATAAATAACTG	252	182	15	1	54
CNAG_04103T0	AATTCGACGAGAAGAACATG	11	3	1	1	6
CNAG_04103T0	GAGTCTACAAGAGCGGTGAG	12	7	1	0	4
CNAG_04103T0	CGACGATACTCCCATCATTG	82	66	4	0	12
CNAG_04103T0	CGGTCCGACATACTGTAGCG	23	21	2	0	0
CNAG_04103T0	ACAATCAACAGTCAGCTACC	420	300	25	0	95
CNAG_04103T0	CCAAGGCGAGTCTACAAGAG	18	0	3	0	15
CNAG_04104T0	TGATAACCAAGATATTCGGT	1884	1655	98	0	131
CNAG_04104T0	GACTTGACGTATCACGACCT	159	112	13	6	28
CNAG_04104T0	GCATATAGGTGGGTATACGA	599	513	36	0	50
CNAG_04104T0	TAGACAATAATATTGCAACT	20	8	5	0	7
CNAG_04104T0	CCATTAATTGACAAAGACAG	119	105	0	0	14
CNAG_04104T0	AGGCTGATAATCATTGAACA	50	10	5	3	32
CNAG_04104T0	AAATCTGTCAAGTAACACGT	97	24	12	1	60
CNAG_04104T0	GGGACATACTACCTGGCCAG	1	0	1	0	0
CNAG_04104T0	AGTCGGTGCGAAATCCACGT	48	38	3	0	7
CNAG_04104T0	AGGTCAATCGATGAGAATGT	424	98	31	0	295
CNAG_04105T0	TAGGAGGACAACAAACCCAA	110	40	9	41	20
CNAG_04105T0	ACTGTGGGAGATACGGTTGG	75	62	4	4	5
CNAG_04105T0	GCAGCACCTGAACCTGTCAA	0	0	0	0	0
CNAG_04105T0	TTAGGAGGACAACAAACCCA	15	15	0	0	0
CNAG_04105T0	AACTCCAAAAAAGGCCTAGG	35	33	1	1	0
CNAG_04105T0	AACCCAAGGGCAGACCGACG	1282	1117	72	2	91
CNAG_04105T0	AACACTGTGGGAGATACGGT	236	163	21	0	52
CNAG_04105T0	CGCCGCCAAGAACGCCACCT	2835	1894	210	231	500
CNAG_04105T0	GACAAACACTGTGGGAGATA	25	11	4	0	10
CNAG_04105T0	CCTCCTAACAATGATGCCAT	1775	1123	84	0	568
CNAG_07755T0	GAGCAGGTTTGATGTCACGG	243	192	16	0	35
CNAG_07755T0	CGAGATATTGATGATCAACA	17	13	4	0	0
CNAG_07755T0	CTCCGAGAAGGAAAATTCGA	529	456	35	0	38
CNAG_07755T0	TGCCAAGGGAGTAAGTATGT	322	100	49	59	114
CNAG_07755T0	GCAGGGCTTCGATGTGCCAA	85	68	7	0	10
CNAG_07755T0	GCTCCGAGAAGGAAAATTCG	43	41	1	0	1
CNAG_07755T0	GCAGAGCAGGTTTGATGTCA	103	86	17	0	0
CNAG_07755T0	GATTGACAGCTGCTCCGAGA	548	352	20	0	176
CNAG_07755T0	AGCCCCAAAACAACCGACTA	79	21	3	0	55
CNAG_07755T0	AGATGAAGTTGGTGTGATGA	56	46	6	0	4
CNAG_04106T0	GCCTCCATACGAAACCCCGG	4	0	4	0	0
CNAG_04106T0	GGTTTCGTATGGAGGCCAAG	530	438	27	0	65
CNAG_04106T0	TCAACAGGGTCAAAACAAGG	244	0	1	0	243
CNAG_04106T0	TGTGGGTGCGTATGGAACAG	33	13	5	0	15
CNAG_04106T0	GGAGCTTTCAAGGATCAGGT	101	43	7	4	47
CNAG_04106T0	CAAGTCGCAGGAGACTAGTG	225	137	23	1	64
CNAG_04106T0	GGCCTCCATACGAAACCCCG	484	415	35	12	22
CNAG_04106T0	CGAGCGGGAACCCTCCTGGG	0	0	0	0	0
CNAG_04106T0	GATCTTCGGATTTATGTAGG	23	14	3	0	6
CNAG_04106T0	GACAACTCACTCCCCCCGAA	1254	1023	70	10	151
CNAG_04107T0	CGAGTATGGTGATTTAACGA	224	0	15	126	83
CNAG_04107T0	GATGTTTCGAGGTCTCCGAG	6	4	1	0	1
CNAG_04107T0	ATGGAAAGTGAACTCTCGGA	3	0	0	0	3
CNAG_04107T0	ACGAGTATGGTGATTTAACG	332	212	23	0	97
CNAG_04107T0	TTGATGCTGAGTAGGGATTG	56	39	7	8	2
CNAG_04107T0	TTAGCCCTCAGCACGAAGCG	16	2	3	11	0
CNAG_04107T0	GTGAGCTCTTAATATTGAGG	1	0	0	0	1
CNAG_04107T0	AAAAAACGCGATTCACCCCT	1990	1674	107	0	209
CNAG_04107T0	TGAGTAGGGATTGTGGGAGA	43	41	2	0	0
CNAG_04107T0	GCGACGTCTACGCAATGAGA	1186	935	78	28	145
CNAG_04108T0	TAAGAATACCTATCGAACGG	107	102	4	0	1
CNAG_04108T0	GTGAGTGAAGCATCTTTGGG	1	0	1	0	0
CNAG_04108T0	TGAAAGACATATAGGTACGG	184	132	14	0	38
CNAG_04108T0	AATACTCACGTCCAAATGTG	180	105	4	0	71
CNAG_04108T0	AGAGATCCTGAACTTCGACA	91	72	6	0	13
CNAG_04108T0	GAAAGACATATAGGTACGGG	2	0	0	0	2
CNAG_04108T0	GCGCATGAGAGGGTCCAGTG	14	0	0	0	14
CNAG_04108T0	ATGGTATAGGAGTTGGCAAG	154	112	9	0	33
CNAG_04108T0	CATAAGACTATCTCATAGGG	112	0	36	63	13
CNAG_04108T0	GTATAAATACTGTCAAGGAG	5	0	2	0	3
CNAG_04109T0	GTACTTCATAGTAAATGGGG	0	0	0	0	0
CNAG_04109T0	GATGATCTCCGATATCATGG	0	0	0	0	0
CNAG_04109T0	GGTTAGGAAGAATATTGCTG	558	414	55	0	89
CNAG_04109T0	CAGAGACCCCTGGTAAAACG	468	363	33	11	61
CNAG_04109T0	CGAATAGATCCCCAATACGG	306	280	12	0	14
CNAG_04109T0	CAGGGCGGAAGCAAAGCAAG	2	0	1	0	1
CNAG_04109T0	GAATAGATCCCCAATACGGA	0	0	0	0	0
CNAG_04109T0	GAACTGTCGAAGTCGCGAAG	0	0	0	0	0
CNAG_04109T0	ATGATGATGAGGTACTGAGA	1474	1244	107	0	123
CNAG_04109T0	GGAGATGTGAAGACTGTACA	0	0	0	0	0
CNAG_04110T0	ACATGTTGCGAATGGCTGTG	25	7	0	0	18
CNAG_04110T0	TGCGGCTTACTATTGCTGTG	143	9	15	65	54
CNAG_04110T0	GCTGTGAAGAGGTGTAACTT	461	324	49	6	82
CNAG_04110T0	GATAGTCAGGGATACCTCGT	734	630	42	1	61
CNAG_04110T0	CGTCGGCCGTAAGTTCTCTG	722	120	35	0	567
CNAG_04110T0	GTGCGGACAATAGAATGAAG	174	126	15	3	30
CNAG_04110T0	GTGTAACTTGGGTGTAATGG	110	100	3	0	7
CNAG_04110T0	TGGTACTGATATATGTGTGT	86	54	6	20	6
CNAG_04110T0	CAGAGAACTTACGGCCGACG	764	624	68	15	57
CNAG_04110T0	CTCGCCAAACCGGATAGTCA	738	614	49	0	75
CNAG_04111T0	AAGGGAAGTGAAGAGCGGTG	344	289	26	0	29
CNAG_04111T0	ATACTGATCTACAGAACCGG	214	197	10	0	7
CNAG_04111T0	ACCATGATCGGGATAACGAG	147	101	7	5	34
CNAG_04111T0	GGTCGAAGGGAAGTGAAGAG	0	0	0	0	0
CNAG_04111T0	TGCCAGTTGGATACGGAGAG	1	0	1	0	0
CNAG_04111T0	GCGAACACCAATGGGATGAG	0	0	0	0	0
CNAG_04111T0	AACGAGGGGAACGAGATTGG	29	17	3	0	9
CNAG_04111T0	AGAAAACTTTAGGAGGAGAG	0	0	0	0	0
CNAG_04111T0	GTATTCGGGTTTGAGCGTAA	308	280	24	0	4
CNAG_04111T0	GTATTCTAAAGGGTTATCAG	9	0	0	5	4
CNAG_04112T0	GAAGTGGCTGATCGACAGTG	147	100	12	0	35
CNAG_04112T0	TGGAGTGGAATATGTCGACG	184	160	10	3	11
CNAG_04112T0	AGATTGGGATGCAGATGCCG	238	190	8	0	40
CNAG_04112T0	GGTGTGTCAAGCTGTAAAGG	25	21	3	0	1
CNAG_04112T0	CTCACCATTAAGGAATCGGG	22	0	3	0	19
CNAG_04112T0	AAAGCATCAGGAAGAGCCGG	365	288	23	0	54
CNAG_04112T0	GTCGTTGAAGAACCTTGGAG	0	0	0	0	0
CNAG_04112T0	TGATACGGCCTGTCAACCAA	101	42	8	20	31
CNAG_04112T0	GTGAACCTGAGCAAGCGGTA	73	59	3	0	11
CNAG_04112T0	ATAGGAGATGAGGGATCGTA	351	302	16	4	29
CNAG_04113T0	AGATTTGAAGAGGATCAAGG	0	0	0	0	0
CNAG_04113T0	GATGGGAAAGATGGCCATGG	31	26	2	0	3
CNAG_04113T0	CTCGGAATCAGATTGGACGG	121	110	11	0	0
CNAG_04113T0	AGTGGGCTAAGTCAAGACCA	104	89	4	9	2
CNAG_04113T0	GCTTGATAAGAGTTGGACAG	35	30	4	0	1
CNAG_04113T0	ACGGGTATGAGTGTTTCCAG	13	0	4	0	9
CNAG_04113T0	CATCTTGTCCTACCTCCTGG	16	11	3	2	0
CNAG_04113T0	CTCAAACTTACTTTCCCCAG	1	0	1	0	0
CNAG_04113T0	TTCGGCGACGAAGAATGATG	10	4	2	0	4
CNAG_04113T0	TGGCATTGGATAAGGGACAG	1	0	0	0	1
CNAG_04114T0	CGTACTTGAGGACGGCACGG	0	0	0	0	0
CNAG_04114T0	CTTCTTCTACCGTGACCCCG	1	0	1	0	0
CNAG_04114T0	TGACCACCAGGCTATCCGAG	10	0	0	6	4
CNAG_04114T0	GTAGTTAGTGAAGGAACCGG	1	0	1	0	0
CNAG_04114T0	TGTAGTTAGTGAAGGAACCG	0	0	0	0	0
CNAG_04114T0	CGGTAGCTTGAAGAGCCTTG	20	0	0	0	20
CNAG_04114T0	GGTACCGAGGTGGCACTGAG	0	0	0	0	0
CNAG_04114T0	TAGCCTGGTGGTCAACCCTG	0	0	0	0	0
CNAG_04114T0	TATCAACGTCGGCAAGACCT	36	0	0	0	36
CNAG_04114T0	CTCGATGGTAGCGAGGACAC	17	0	2	0	15
CNAG_07756T0	GCACTATCGATAGCTAACGT	0	0	0	0	0
CNAG_07756T0	TCGCAACCCTCACATCATGG	0	0	0	0	0
CNAG_07756T0	TCCGTATCATGGTCCAACGA	0	0	0	0	0
CNAG_07756T0	TGTGAGGGTTGCGAAACACA	2	0	2	0	0
CNAG_07756T0	TGATAAGGAATGATCGACCG	3	0	3	0	0
CNAG_07756T0	TGGCTTTGACGGCTGCAGTG	15	0	6	0	9
CNAG_07756T0	GTGGGACGCGAGAGGCGGAG	21	0	0	0	21
CNAG_07756T0	GCTTCGATCCTCAACGACGA	0	0	0	0	0
CNAG_07756T0	GGGCAGTTTCTGGCTAGTGG	18	0	0	9	9
CNAG_07756T0	CAGTATCAAGACCAATGGCG	3	0	1	0	2
CNAG_04115T0	TATCCAACGTCCTCACCCTG	160	9	0	0	151
CNAG_04115T0	GCTGTGATGGGATAATCAGG	37	37	0	0	0
CNAG_04115T0	TCGGGACGGAGGTTGCGTAG	158	87	17	5	49
CNAG_04115T0	AGTTGCGAGTGGATAAGAGG	7	6	1	0	0
CNAG_04115T0	TTTGGGCGGATGAGTACTGG	133	122	0	0	11
CNAG_04115T0	TATTCAGATTGGGAGATCCG	451	380	22	0	49
CNAG_04115T0	AATCGTGTAGTTCCGCAGAA	250	160	20	21	49
CNAG_04115T0	GATAATCAGGAGGTGGACGG	147	97	4	7	39
CNAG_04115T0	GCTCATGATGGTCAACATTG	301	236	13	0	52
CNAG_04115T0	GATACACTTACGCCAGACAA	42	37	5	0	0
CNAG_04116T0	TATTCCCCACTTTGTCACAG	2	0	2	0	0
CNAG_04116T0	AGCATGCTCCCCATACACCC	34	17	2	0	15
CNAG_04116T0	AGAGGCGACGGTGAAAATCG	471	338	22	0	111
CNAG_04116T0	AATCGTCTTCTTGATCGCCA	71	52	6	0	13
CNAG_04116T0	ACGCATCTTCAATCGTGAGT	113	104	9	0	0
CNAG_04116T0	AAGCTGCCGCTGTGACAAAG	2	0	2	0	0
CNAG_04116T0	CCAGCTCAGTACAATGACTC	301	267	13	0	21
CNAG_04116T0	CTGAGTCATTGTACTGAGCT	468	388	30	8	42
CNAG_04116T0	TACGCATCTTCAATCGTGAG	2	0	2	0	0
CNAG_04116T0	CTTAACAAGAACAATCGGTA	6	0	1	4	1
CNAG_04117T0	ACGCCCGGATGGTATCTCAG	18	0	1	0	17
CNAG_04117T0	ACAAGTGTATTACCGCAGAG	1	0	0	0	1
CNAG_04117T0	GGAGTGGACGAATAACATGG	31	0	1	0	30
CNAG_04117T0	TATCACCGAGAGGCAGACGA	38	24	3	5	6
CNAG_04117T0	CACACAGTAAACGTCCCCGG	158	152	6	0	0
CNAG_04117T0	GTGCAAAGTCTAGAAGAGCG	8	6	0	0	2
CNAG_04117T0	TGGGAGACCGTATCACCGAG	13	9	2	0	2
CNAG_04117T0	AGCGACGTGGATGAAGATGG	1	0	1	0	0
CNAG_04117T0	TCGGACCATGAGATCTCGAG	0	0	0	0	0
CNAG_04117T0	ACATAGCGACAGGACCATGT	1338	906	65	204	163
CNAG_04118T0	GCTCTCGAAACAGTTGACGG	36	26	5	0	5
CNAG_04118T0	GGGGGAATATGAACGCCGAG	0	0	0	0	0
CNAG_04118T0	GCGGCCTCCAACATTCCCGG	28	25	2	0	1
CNAG_04118T0	AATGGGGAGAAGGTACCTGG	36	24	1	0	11
CNAG_04118T0	GTAGTTGGACGAATCCGCAG	3	0	1	0	2
CNAG_04118T0	GATGTACCGTAATCTGGTGA	103	0	0	49	54
CNAG_04118T0	AATCCTGGAGACCCACCAAG	1	0	1	0	0
CNAG_04118T0	TTACGGTACATCGGGACCTG	6	0	1	0	5
CNAG_04118T0	CAAATATGGCAAGTATGACA	558	477	42	11	28
CNAG_04118T0	TACCACCTCTATCCCCTGCA	22	12	1	3	6
CNAG_04119T0	TGGAACGACATGTCACACGT	857	703	62	1	91
CNAG_04119T0	ACCGACCTGTTCCTGCACGG	349	264	24	17	44
CNAG_04119T0	ACCAGGACAAGTAACTCGAG	42	39	3	0	0
CNAG_04119T0	TCGAAGGTGCTAATGATGAG	2	0	2	0	0
CNAG_04119T0	CAGCGAAGATACTCTCCCAG	2	0	2	0	0
CNAG_04119T0	TATCTGGCAAGTCAGAGTCG	3	0	3	0	0
CNAG_04119T0	GAGCGGCATTGGGATCGGAG	0	0	0	0	0
CNAG_04119T0	GGTGGAACTTGAGTTTGTGG	13	0	0	0	13
CNAG_04119T0	GGAGTGGAGCGTCAAGTACG	76	0	8	15	53
CNAG_04119T0	AGGGATGTATGATTTAAATG	236	186	13	0	37
CNAG_04120T0	CTGTTACACTCAAAGCACTG	1	0	1	0	0
CNAG_04120T0	TTGAGCTTGACATATCCGGG	4	0	0	0	4
CNAG_04120T0	GGGCCTTCCAGGTATCCCGG	1	0	1	0	0
CNAG_04120T0	ATGAGGAGAAGTATATTGCG	0	0	0	0	0
CNAG_04120T0	TAGAAACAACGATAATCACA	25	23	2	0	0
CNAG_04120T0	AGGAAAAGGTGGCTAGACGT	0	0	0	0	0
CNAG_04120T0	TGGATCCTACGGTTGCGGAG	10	0	3	0	7
CNAG_04120T0	GAGGCAATAGACGAAGCGGA	1	0	1	0	0
CNAG_04120T0	TTTCTCCGTATTCAACAAAG	0	0	0	0	0
CNAG_04120T0	TCTGTGGGAGAGGCAGAATG	3	0	1	0	2
CNAG_04121T1	TTAGTCTTGAGAGATGGCGG	3	0	3	0	0
CNAG_04121T1	GAGGATGGATTGTGGAGACA	250	189	19	12	30
CNAG_04121T1	GCTTTAGTCTTGAGAGATGG	1	0	1	0	0
CNAG_04121T1	TAGGCTGTAGGAGACGAGGA	4	0	3	0	1
CNAG_04121T1	ATATTACACCTCTGCTTCCG	91	57	9	0	25
CNAG_04121T1	GGTATAGGCTGTAGGAGACG	664	178	17	0	469
CNAG_04121T1	TGAGCGTCGCCTGGGCAGCG	11	0	0	0	11
CNAG_04121T1	TAGGAGACGAGGATGGATTG	106	80	12	1	13
CNAG_04121T1	GAAAGACGCTATTGGAGACA	39	11	9	15	4
CNAG_04121T1	CTGGGCAGCGAGGAGAGCCG	0	0	0	0	0
CNAG_04122T0	CTAGTGTGGAAAGAAGTTTG	217	15	1	0	201
CNAG_04122T0	ATGATGCGGTATGATCCACG	1350	1090	77	0	183
CNAG_04122T0	TCCAGCGAAGAACTATCCGG	1	0	1	0	0
CNAG_04122T0	TTACCCGGCCCATCATACGA	232	199	4	3	26
CNAG_04122T0	TACGTCTGGACAACATCGAG	5	0	4	0	1
CNAG_04122T0	TCCACGAGGATAATCTAGGG	3	0	0	0	3
CNAG_04122T0	GCCGCCCTAGATTATCCTCG	141	70	9	0	62
CNAG_04122T0	ATGGCCGAAATGTCGAACGG	405	349	21	0	35
CNAG_04122T0	CTATGCCATTACGAGTTGTG	517	380	41	0	96
CNAG_04122T0	TTCGGGTACTATGGAATACG	85	0	5	13	67
CNAG_04124T0	ACTACCGTGTGGAAGCAGGA	0	0	0	0	0
CNAG_04124T0	TCCCCTGTTAAAGGGTACGA	135	130	5	0	0
CNAG_04124T0	TCCCTCGTACCCTTTAACAG	381	36	4	0	341
CNAG_04124T0	GGCCATACACCACTACCGTG	9	0	0	8	1
CNAG_04124T0	GAAGGAACATCCCGTCACAA	330	291	19	0	20
CNAG_04124T0	TTGAAACTGGAAAACGCAAG	67	24	8	0	35
CNAG_04124T0	CGAGCTCCGATCAAAGCAGG	12	11	0	0	1
CNAG_04124T0	CCCTACTTCCGATATTCGTA	510	363	24	4	119
CNAG_04124T0	CAGATTCGTGTACTAGGCAA	17	15	1	0	1
CNAG_04124T0	GTGCACCCAATGCTTTACTG	134	113	11	0	10
CNAG_04126T0	GATCGTTTGATACTACCCAG	0	0	0	0	0
CNAG_04126T0	TGAATTACTTGTACCCACAG	0	0	0	0	0
CNAG_04126T0	GTTGTCCCTCCAATACCACA	83	57	5	7	14
CNAG_04126T0	TATAGTCAAACAACCTATCG	8	8	0	0	0
CNAG_04126T0	TCACGCCATTGATGTCGACG	325	283	22	0	20
CNAG_04126T0	GAGATCACGCACCTGTTGGG	5	0	3	0	2
CNAG_04126T0	GATGTGGTCAGATAGCGAAA	524	494	6	1	23
CNAG_04126T0	CCACCACCCACCTTTCATGG	5	0	5	0	0
CNAG_04126T0	TGTAGGGTATTCTGATTGTG	231	192	18	0	21
CNAG_04126T0	GTACAACTCGATGAAAAAAG	5	0	1	0	4
CNAG_04127T0	GCAGCCGTTTACACAGCCGG	0	0	0	0	0
CNAG_04127T0	GTCGGGCTGATAGTCCATGA	0	0	0	0	0
CNAG_04127T0	TGATAGAGGAGATTATCTGG	2	0	1	0	1
CNAG_04127T0	GCAGCTAGATAAGTTGCCCG	3	0	3	0	0
CNAG_04127T0	AGGAGGCCTGACGAGGAAAG	6	0	1	0	5
CNAG_04127T0	CGTCGGGCTGATAGTCCATG	0	0	0	0	0
CNAG_04127T0	GTTGATCGTAGGTAGGTAGG	1	0	1	0	0
CNAG_04127T0	GTTGGCGAGATTGTGCGGGA	2	0	2	0	0
CNAG_04127T0	GAAATACTGACAAATCTCAA	14	0	4	0	10
CNAG_04127T0	GGTGATGGTGCGTACGTGAG	70	0	0	0	70
CNAG_04128T0	TCAACATACGACATCACACA	58	38	9	5	6
CNAG_04128T0	AAGGATAGTGGAGTTCAACG	0	0	0	0	0
CNAG_04128T0	ATTCTGCCCATCGAGAGGCG	263	224	21	7	11
CNAG_04128T0	CGTTATCCACGTTTGCACGA	188	119	15	0	54
CNAG_04128T0	GATGTCGTATGTTGATGGGA	6	3	1	0	2
CNAG_04128T0	TGATGTCGTATGTTGATGGG	2	0	2	0	0
CNAG_04128T0	CACTTATTGAGCGTATGGCG	1	0	1	0	0
CNAG_04128T0	TGACTATTCTGCCCATCGAG	119	110	6	0	3
CNAG_04128T0	TTTGTCAAGACAAATCAAGC	247	197	9	0	41
CNAG_04128T0	TTGATTGGTTTCGAAGAGCT	83	59	7	0	17
CNAG_04129T0	CTTGTCAGTAGGCAACCTGT	411	291	14	10	96
CNAG_04129T0	CAGATGAGGAGAAACAGATG	1660	1450	83	0	127
CNAG_04129T0	GACAGGTTGCCTACTGACAA	11	6	1	0	4
CNAG_04129T0	AAAATGTCAGGAAGAGAAGG	2	0	2	0	0
CNAG_04129T0	TCTATAAACAGTCGCTCTGG	19	0	2	5	12
CNAG_04129T0	TCACGAAGATTACCCAGATG	223	147	25	0	51
CNAG_04129T0	CAGAAACGATGCTCTAAATG	3	0	3	0	0
CNAG_04129T0	GATACGCTGGGGGAGGAACG	0	0	0	0	0
CNAG_04129T0	GCGAGGGCTTGGGAAAGAGG	1	0	1	0	0
CNAG_04129T0	AGATGGGGACACAAATAGAG	18	9	0	0	9
CNAG_04130T0	GATATCCCCACAGTCGACGA	132	110	4	12	6
CNAG_04130T0	ACAGATCACAAGCTGCATTG	2	0	2	0	0
CNAG_04130T0	GAGGGTGAGTGAAATCGCCG	0	0	0	0	0
CNAG_04130T0	AGTTGAGGTAGGGTTTCTCG	0	0	0	0	0
CNAG_04130T0	TAGCCAGGGACACCATCACA	1	0	1	0	0
CNAG_04130T0	GAGAAGGCCATCATGACCAG	2	0	2	0	0
CNAG_04130T0	GTGATTGGGTAGGAGTGTGA	1	0	1	0	0
CNAG_04130T0	AAAGACGGCAAGAGTCAGAG	1	0	1	0	0
CNAG_04130T0	GGTGACCCTCGTCGACTGTG	0	0	0	0	0
CNAG_04130T0	GCAGCACAGCGGGTACAAGA	0	0	0	0	0
CNAG_04131T0	AGAGGAGAAAGGTCAAAGGG	1	0	0	0	1
CNAG_04131T0	AGTTCCTCAAGAGAGCCTCG	41	35	5	0	1
CNAG_04131T0	TCCTTGTACTTGTAACACCG	2	0	2	0	0
CNAG_04131T0	GTCGTTCCGAGGTATCAATG	6	0	0	0	6
CNAG_04131T0	CCATTGATACCTCGGAACGA	37	35	0	0	2
CNAG_04131T0	GGAACTGTCATTATTCTCAG	2	0	2	0	0
CNAG_04131T0	ATAAATGGCCCTGATAACGA	42	23	3	0	16
CNAG_04131T0	GTTGACCGAGCATTTCAGCG	0	0	0	0	0
CNAG_04131T0	AATGGCGCCAGAACAACAGA	39	28	6	0	5
CNAG_04131T0	GAAATTCTGTAGAGAACCGG	51	41	3	6	1
CNAG_04132T0	CAAAAGTCAAGGTTACCAGG	139	0	0	0	139
CNAG_04132T0	ACAGTACCATAGCCCCCAAG	0	0	0	0	0
CNAG_04132T0	GGCTCGGTAATGGTAAACGG	0	0	0	0	0
CNAG_04132T0	TCCAGGAGAGAAGATTGCCG	1	0	0	0	1
CNAG_04132T0	GACTACCGGGATGACATGGG	1	0	1	0	0
CNAG_04132T0	ACAGCAGTACTTGTTGCCAG	3	0	3	0	0
CNAG_04132T0	CAGGCGGGACGAGAGTACAG	50	3	1	0	46
CNAG_04132T0	AGGCGGGACGAGAGTACAGT	0	0	0	0	0
CNAG_04132T0	GACGAAGTGGACAAAAGTCA	88	82	2	3	1
CNAG_04132T0	CGACTACCGGGATGACATGG	1	0	1	0	0
CNAG_04133T0	AAGGTGCAGATGATCAAAGG	14	0	2	0	12
CNAG_04133T0	TTGCGAGTAAATACCACCCG	27	15	4	0	8
CNAG_04133T0	CCATGAAAGTTGCAGCGACG	41	34	6	0	1
CNAG_04133T0	ACACTCATCGACCTTCCCAT	34	16	6	0	12
CNAG_04133T0	AAATCGGTGGAAGCGAAGGG	0	0	0	0	0
CNAG_04133T0	GGTGTACCAGACAATGTAAG	6	0	0	0	6
CNAG_04133T0	CGTCAAGTCATCGTATCATG	1	0	0	0	1
CNAG_04133T0	GGGATGATATATGCCCCGAA	6	0	1	0	5
CNAG_04133T0	GAACCGCAAGATAAAAGCGT	38	36	2	0	0
CNAG_04133T0	GCATGGCCTGGAAGGTACGT	28	28	0	0	0
CNAG_07757T0	GTCTCAGTAAGCATCTCGAG	5	0	2	0	3
CNAG_07757T0	GGTTAGGCTGATATGTATCG	253	219	14	0	20
CNAG_07757T0	TTTAAATCACGACCAAAACG	493	413	28	10	42
CNAG_07757T0	GCCATAGGAGTATTAGTTGG	18	17	1	0	0
CNAG_07757T0	TATTGTATAGTCGAAACATG	28	25	2	0	1
CNAG_07757T0	CGAATGATGGAACAAGTCAG	8	0	0	7	1
CNAG_07757T0	AAAACGTGGAACAAATCCCG	102	74	11	0	17
CNAG_07757T0	TCACACTCTGGTCACGATGG	2	0	2	0	0
CNAG_07757T0	TGAGACGCAAGATGGTGTGT	0	0	0	0	0
CNAG_07757T0	TTCTATCATAGAAAGCGTCG	560	438	31	2	89
CNAG_04136T0	TACGGTCCATAGCTTCACCG	176	154	8	0	14
CNAG_04136T0	TGGGCCGATTGGGTGCTGAG	17	15	2	0	0
CNAG_04136T0	CAAACTACACCTTACCACCA	18	0	2	0	16
CNAG_04136T0	GGAGAGTGAGAGATCGATGG	2	0	1	0	1
CNAG_04136T0	GGGTAGCCTCGACAGCTGGG	0	0	0	0	0
CNAG_04136T0	CACATCCGTACAGATCATGC	53	32	2	0	19
CNAG_04136T0	AGACTGGTCAAGTCGGATGG	0	0	0	0	0
CNAG_04136T0	CGTAATAAGCAGTGTCAAGG	43	40	0	2	1
CNAG_04136T0	TCCTCTTCAAATCCTCATCG	25	12	7	0	6
CNAG_04136T0	AAGTCAATCTAGAGCCCTGG	52	3	6	20	23
CNAG_04137T0	TCTCAAGAGATCATGCCCAG	2	0	1	0	1
CNAG_04137T0	TTTGTGACGATAACAAAGCG	17	16	1	0	0
CNAG_04137T0	GAGATAGACTTTGTCAAACG	270	227	15	0	28
CNAG_04137T0	CTATGCCTTCTATCCAACGA	416	335	21	5	55
CNAG_04137T0	CGAAGCCGTTCACCTTACGA	1150	947	60	8	135
CNAG_04137T0	GGAAAGCGTAGAATGCCTTG	28	8	4	0	16
CNAG_04137T0	ATTGATAGGGAGTAGTACCG	531	452	31	4	44
CNAG_04137T0	GAAGAGATACTCGAGTGCGA	238	225	11	0	2
CNAG_04137T0	CGAGAAGTACGGAACCCAAG	9	0	0	0	9
CNAG_04137T0	TAAATTTGAAGTCAGCCGTG	54	50	4	0	0
CNAG_04138T0	AGAAGCTGGTGTGAGCCTGG	3	2	1	0	0
CNAG_04138T0	CACCTCAGAATACGCGACTG	430	304	19	19	88
CNAG_04138T0	GATGTTACCGAAACTGAGTT	99	66	10	19	4
CNAG_04138T0	GCAGCTGAGAAGAGTGAAGG	1	0	1	0	0
CNAG_04138T0	GGTGGTAGGAACAGATAGCA	70	56	6	1	7
CNAG_04138T0	GAATACGCGACTGAGGTGGT	2107	1598	85	66	358
CNAG_04138T0	AATGCAGCTGAGAAGAGTGA	80	55	10	0	15
CNAG_04138T0	TATTCTGAGGTGGTCGAAGG	0	0	0	0	0
CNAG_04138T0	CTCAGTCGCGTATTCTGAGG	1	0	1	0	0
CNAG_04138T0	TTCGGCATCAGCCTTTGCAA	715	596	44	3	72
CNAG_04139T0	AATTGAAGAAGCAGTCTCAG	47	5	2	0	40
CNAG_04139T0	CGCAGGTATAAGTCTCTCCG	6	0	6	0	0
CNAG_04139T0	CTGCTCACCAAAGAGGACAC	1	0	1	0	0
CNAG_04139T0	CTGCTTGGAAATGTCGAGGG	1	0	1	0	0
CNAG_04139T0	CTGCTATCTGCTCACCAAAG	8	0	0	0	8
CNAG_04139T0	GGGAGTGGTATCTGTGCTAG	20	6	2	0	12
CNAG_04139T0	AACAGATAGAGTAGCGTCAG	57	54	1	0	2
CNAG_04139T0	ACAGATAGAGTAGCGTCAGA	853	776	19	0	58
CNAG_04139T0	CAGCCTGCTTGGAAATGTCG	218	183	15	0	20
CNAG_04139T0	GGTGGACTCGACTAATAAAG	1025	726	63	124	112
CNAG_04140T0	AATCCTCATTGTAGAAACTG	1074	925	65	1	83
CNAG_04140T0	TGTCGCAAGTACCATAAGCG	6	3	3	0	0
CNAG_04140T0	AAACATGTCAGACGTCTCAA	87	22	7	19	39
CNAG_04140T0	GATGATATATCGGATGACTC	619	525	34	0	60
CNAG_04140T0	GAAAAGATGCCAGAAAAGCT	140	113	8	0	19
CNAG_04140T0	GGATGACTCCGGCAAGAAGT	2355	1986	134	4	231
CNAG_04140T0	TCTCCGCAGTTTCTACAATG	349	306	17	0	26
CNAG_04140T0	CGTGGACGTATGACTGTTTG	116	83	9	0	24
CNAG_04140T0	GCTGCTGGTTATTGTCGTGA	474	383	42	7	42
CNAG_04140T0	ATATTTCTTTCAAGGGCTGA	28	19	3	3	3
CNAG_04141T0	CATTGACCAAGTGTCTCGGG	3	0	0	2	1
CNAG_04141T0	GTACTTGGATATGGGGACGA	878	406	63	0	409
CNAG_04141T0	TATCTCAGATCTCAAGCACG	129	124	5	0	0
CNAG_04141T0	TTGATCTATCAGAACTACCC	117	95	9	0	13
CNAG_04141T0	TCTTGGGCGAGCCGTCAAAG	131	88	14	0	29
CNAG_04141T0	CATACTCTGACATGCAAGCG	5	0	5	0	0
CNAG_04141T0	AGCGAGGAACTTGAAGAAAG	42	39	2	0	1
CNAG_04141T0	TCCCCATATCCAAGTACCAG	65	37	9	0	19
CNAG_04141T0	GAATCCTGTTCCGAGCCGCA	30	28	1	0	1
CNAG_04141T0	AAGGTCTTAGAAGAACGTTA	203	167	15	0	21
CNAG_04142T0	AAGACAGGCAAAGAACATGG	40	20	2	5	13
CNAG_04142T0	AAGAAATGAATAGAACCAAG	14	4	1	4	5
CNAG_04142T0	GAAGAACATCCACCTCCAAG	101	67	4	0	30
CNAG_04142T0	ACAGCTGACAGAATTTGCAG	14	0	0	0	14
CNAG_04142T0	GAAACCGAGCATGAATCGAG	16	11	0	5	0
CNAG_04142T0	GAACACTCGTGGCTTCACTG	48	21	2	0	25
CNAG_04142T0	TGTTCGTGGGAAGATCGGGA	4	0	0	0	4
CNAG_04142T0	GACCAAGACTCCGAGAACGA	771	652	35	3	81
CNAG_04142T0	CACAGCGAATGAGACAAGAG	10	0	0	4	6
CNAG_04142T0	CAAAACAATGAAACCGGCAT	75	0	7	29	39
CNAG_04143T0	GTTGGCAGGAGAAAACCACT	36	33	2	0	1
CNAG_04143T0	TGGATATCGCCAGAGCCACG	675	481	50	36	108
CNAG_04143T0	TTGACTGCCGTCCTCAACCG	338	292	30	0	16
CNAG_04143T0	ATGATACGCTCTGCCCACCG	28	11	2	0	15
CNAG_04143T0	ACTATGGACGAGCTTCCCTG	499	0	2	0	497
CNAG_04143T0	ACTGAGACATGGCTTCCCCG	97	75	4	0	18
CNAG_04143T0	TGGCTCTGGCGATATCCACA	223	138	15	0	70
CNAG_04143T0	AAACCACTCGGTCTTCAAAG	125	94	4	0	27
CNAG_04143T0	ATCGTGAGAGGAGAAGAGCG	1	0	1	0	0
CNAG_04143T0	TTATACTGCATATACATGGA	1	0	1	0	0
CNAG_07758T0	CTGCACATCGAAGTTCACAG	52	21	10	0	21
CNAG_07758T0	TATGTCTGTACTGATTGTGA	320	266	12	0	42
CNAG_07758T0	GTTGAAAAGCTGATAAACCG	911	672	47	68	124
CNAG_07758T0	ACATTATCTGACTTTCCTGG	316	30	6	130	150
CNAG_07758T0	AGTCTTACATCAATTGCCAG	32	28	0	0	4
CNAG_07758T0	TGTATTCAAAGAGCTTGGCG	24	23	1	0	0
CNAG_07758T0	GTTCGCATAATCATGTACGA	431	324	19	23	65
CNAG_07758T0	GATGGAGACGGTGATTCGCG	41	37	3	0	1
CNAG_07758T0	GGTCATGGAATTGGCCCAGG	27	16	0	0	11
CNAG_07758T0	ACAAGCGCATCAATATTTCG	94	69	9	0	16
CNAG_07759T0	CAGTGTGACTAGTTCGACCT	314	241	16	22	35
CNAG_07759T0	ATTGCATGTGAGTTTAGTGG	20	12	2	0	6
CNAG_07759T0	GAGATTACTGCAAGTGATTG	115	66	8	0	41
CNAG_07759T0	TTGCATGTGAGTTTAGTGGC	67	66	1	0	0
CNAG_07759T0	ACGAATAACGAAGTAAAGTA	187	117	30	1	39
CNAG_07759T0	GCAAGTGATTGGGGTGCTAC	98	69	10	4	15
CNAG_07759T0	AACGAAGTAAAGTAAGGCGA	420	350	27	0	43
CNAG_07759T0	TCAGTGTGACTAGTTCGACC	326	264	25	0	37
CNAG_07759T0	GAAATTGCATGTGAGTTTAG	348	85	17	9	237
CNAG_07759T0	ATGAGATTACTGCAAGTGAT	99	65	12	0	22
CNAG_04146T0	GTTCACGAAAATCCCACCGG	114	90	8	0	16
CNAG_04146T0	CTCGACGTAGCCGATTACCG	346	301	22	3	20
CNAG_04146T0	CATTTGATGCAAAGTCCGAG	0	0	0	0	0
CNAG_04146T0	GCCCAAATAAGCACAGACGT	232	184	19	12	17
CNAG_04146T0	ATCACCCCAGTACGTCAATG	48	5	4	25	14
CNAG_04146T0	AATTGAGGAGAAAGTTGGGG	1	0	1	0	0
CNAG_04146T0	ATAGCAGTATAGGTAGAAGG	9	8	0	0	1
CNAG_04146T0	ATCTTGGCAACAAAGCTCTG	100	86	9	0	5
CNAG_04146T0	CTCGAAGAACTGTACCCTGT	1360	940	57	0	363
CNAG_04146T0	AGATGGAAGAAATCCGACAA	29	0	0	0	29
CNAG_04147T0	AAGTCCACGAGAAGCAACGT	2	0	0	0	2
CNAG_04147T0	CCGAGTGGGTGCCAACACAA	0	0	0	0	0
CNAG_04147T0	CCTCGTCCATTACCTGACAG	4	0	4	0	0
CNAG_04147T0	TCCGGGCTGAGACATTGTGG	0	0	0	0	0
CNAG_04147T0	GGGGTGGCCACAATTACGTG	0	0	0	0	0
CNAG_04147T0	TTCCGGGCTGATACCGAGGT	4	0	4	0	0
CNAG_04147T0	TAATCGCTGAGAGTCGGCAA	7	0	3	0	4
CNAG_04147T0	TCCTTGCCTTCCAAAGCATG	1	0	0	0	1
CNAG_04147T0	TATCGTAGTTCTGAAGCTAG	22	0	1	0	21
CNAG_04147T0	AGATCCGGGCTGAGACATTG	125	29	3	0	93
CNAG_04148T0	TCAAATGAGAACCTACACCT	0	0	0	0	0
CNAG_04148T0	GGGCTACGAGGTCAACATGG	0	0	0	0	0
CNAG_04148T0	TCATTCACCAGCACCTACGT	0	0	0	0	0
CNAG_04148T0	TTCGGGTTGAGTAAAGACAT	5	0	0	0	5
CNAG_04148T0	GTGCTTCAAGAGGAGCAAGA	2	0	2	0	0
CNAG_04148T0	CAGCAAAGTTCAGAGAGTGT	0	0	0	0	0
CNAG_04148T0	TTAAGGACCCTAAGAACGAG	86	0	0	0	86
CNAG_04148T0	GAGAAAGTTGAATCAAGCCG	0	0	0	0	0
CNAG_04148T0	ACAGCGAGTGAATCGAGACA	0	0	0	0	0
CNAG_04148T0	CTGGCCTCTCAGACTCTCCG	1	0	1	0	0
CNAG_04149T0	ATCAAAGTATGTGAACAGGG	0	0	0	0	0
CNAG_04149T0	TCGCTCGAGGAAACGTGAGT	0	0	0	0	0
CNAG_04149T0	GATCACGAATGGTAAAATCG	0	0	0	0	0
CNAG_04149T0	ACACTCTCCTGCCTGCCGAG	2	0	2	0	0
CNAG_04149T0	CGAGTTTGATGGGTGTACGG	9	0	2	0	7
CNAG_04149T0	CCCGCTAGAGAAGAACTGTG	3	0	3	0	0
CNAG_04149T0	TCGAACGGAATTTAGAACGA	0	0	0	0	0
CNAG_04149T0	TGACTCGCCTATAAATCATG	21	0	1	0	20
CNAG_04149T0	TAGCCATGTCTAGCTTCGAG	2	0	2	0	0
CNAG_04149T0	AGAGGTGGAGATGGCCAGAG	0	0	0	0	0
CNAG_04150T0	TCTGAGTGAAACGATCATTG	74	50	7	6	11
CNAG_04150T0	CAACTCTTAATGATCAACAG	3	0	3	0	0
CNAG_04150T0	GTTTCACTCAGATACCAGAA	768	307	76	17	368
CNAG_04150T0	GGTCGTATAGGGGTGCTCCG	26	1	0	16	9
CNAG_04150T0	CGAGGTCAATAGTACCCTGG	62	53	0	0	9
CNAG_04150T0	GAGCGGAAGATTCTGTCGGA	1	0	1	0	0
CNAG_04150T0	CTGTTGGTAGATGAGCTCGA	356	274	22	0	60
CNAG_04150T0	TAGGTGTGGTGAAATCTGCG	30	13	1	6	10
CNAG_04150T0	TGAAAGATGAGGAGATCGGG	0	0	0	0	0
CNAG_04150T0	GAGACGCTAGATAATTTGGT	567	407	51	3	106
CNAG_04151T0	CACCAACGAATGCTATACGA	705	443	26	0	236
CNAG_04151T0	ACTCGCAGTCAAGAAAGGCG	1	0	1	0	0
CNAG_04151T0	GATAGAGTCGACGAGTTGGA	18	18	0	0	0
CNAG_04151T0	AATCGCGTCGAAGAACTCGT	902	771	45	0	86
CNAG_04151T0	AAGATGTTCCTGTAGAAGTG	81	71	8	0	2
CNAG_04151T0	ACCGCGCAGAGATTGCACGA	402	314	26	0	62
CNAG_04151T0	GTCCAGGTGTGGAAGGACAG	33	31	2	0	0
CNAG_04151T0	CCCATCGTGCAATCTCTGCG	6	0	0	0	6
CNAG_04151T0	CGTAATAAGAGGGTGCTGGA	28	11	2	4	11
CNAG_04151T0	AAGCATGCCGACTTCTCCTG	196	157	15	0	24
CNAG_04152T0	TACCTGGTCTGTCATCATGG	5	0	2	0	3
CNAG_04152T0	ACTTGTCGAAGAGACTGACG	2512	2186	122	0	204
CNAG_04152T0	AACATTACGGACAGGTACGG	422	385	30	1	6
CNAG_04152T0	AAAGTGCAAGGTGTGGAAGG	33	32	1	0	0
CNAG_04152T0	GCTTGCGCTAGGGTCAGATG	372	306	24	0	42
CNAG_04152T0	AGCAGCAAATGAATAAACAT	372	220	44	59	49
CNAG_04152T0	CATCGAGAATGACAATACCA	4	0	1	2	1
CNAG_04152T0	GGTCTGTCATCATGGAGGAG	2	0	1	0	1
CNAG_04152T0	ATGTAACGGACGATAAGAGA	361	325	20	6	10
CNAG_04152T0	GACTCGAAAAGTGCAAGGTG	2	0	2	0	0
CNAG_04153T0	ATGGACTGGGATAAACAATG	387	0	4	0	383
CNAG_04153T0	GCGAGAAGACTGCAGAACCG	3	0	3	0	0
CNAG_04153T0	ACGGCGTCGTTTCTGCAAGG	20	18	1	0	1
CNAG_04153T0	ATTGTTTATCCCAGTCCATG	12	0	2	4	6
CNAG_04153T0	ATCACTTCGAGGATAAGAGG	211	0	1	183	27
CNAG_04153T0	TTATCCTCTTCACGCTCCGG	27	25	2	0	0
CNAG_04153T0	ATGAGGGTAGGTGATTGGGT	6	0	2	0	4
CNAG_04153T0	TGGATATATGGATCACTTCG	5	0	1	0	4
CNAG_04153T0	TGGACTGGGATAAACAATGC	0	0	0	0	0
CNAG_04153T0	AATGGGTGAACCTTGTTGGA	4	0	4	0	0
CNAG_04154T0	TGGGCATTAATACACCGCCG	969	617	85	55	212
CNAG_04154T0	ACAGCTCTTCGACCGTTGCA	194	139	1	0	54
CNAG_04154T0	AAGTAAAAGTGACCCTGCAA	16	12	4	0	0
CNAG_04154T0	TTACTGGCTGACGAGCTCGA	423	314	20	22	67
CNAG_04154T0	TTATCAGGTACTTCCCAGAA	830	723	43	7	57
CNAG_04154T0	ACGGTCGAAGAGCTGTTTGG	646	533	31	0	82
CNAG_04154T0	TATTAATGCCCATGCACGCG	281	178	9	0	94
CNAG_04154T0	ATTATCAGGTACTTCCCAGA	1643	1324	104	15	200
CNAG_04154T0	TCTTGAAGAAAAGTAGTGAG	111	87	14	0	10
CNAG_04154T0	GAGCTCGTCAGCCAGTAACA	115	84	12	15	4
CNAG_04155T0	CGTAAAGCCAGACTGCGACA	0	0	0	0	0
CNAG_04155T0	GCTGAAGAAGTGTACGACTG	3	0	1	0	2
CNAG_04155T0	CATACCGAGTTCTCTCCGTG	6	0	1	0	5
CNAG_04155T0	AACATACCGAGTTCTCTCCG	1	0	1	0	0
CNAG_04155T0	ATACCGAGTTCTCTCCGTGG	2	0	2	0	0
CNAG_04155T0	CTGGAAAGGAGGTTCCCCCA	2	0	2	0	0
CNAG_04155T0	CTAATCTGAGAATTGAACCA	4	0	2	0	2
CNAG_04155T0	ACATACCGAGTTCTCTCCGT	5	0	2	0	3
CNAG_04155T0	GGTCAGCCTTTCGATGTGAT	2	0	2	0	0
CNAG_04155T0	TGGTGCTAAGCCTGGAAAGG	10	0	0	0	10
CNAG_04156T0	CGAAGGGATGGTGACAACGA	1	0	0	0	1
CNAG_04156T0	ATGGAAGAATTGCCATACGA	2	0	1	0	1
CNAG_04156T0	CTTCAGGAGAAAGCTCACGA	0	0	0	0	0
CNAG_04156T0	TTGCCCAAGATCATCTACAC	3	0	2	0	1
CNAG_04156T0	AATCAAGCAAACGAGATTTG	7	0	3	3	1
CNAG_04156T0	GATGGAAGAATTGCCATACG	3	0	3	0	0
CNAG_04156T0	TGACAACGAGGGAAAGAGAG	8	0	0	0	8
CNAG_04156T0	TGAAGGTTGAAGATCTACGA	2	0	0	2	0
CNAG_04156T0	CGGCACCAGATGAAACCGAA	0	0	0	0	0
CNAG_04156T0	TAGATGAGGTCAGGGTCAGG	0	0	0	0	0
CNAG_04157T0	TCTCCGTAAGATCTGCACCG	8	0	0	6	2
CNAG_04157T0	TACGTCGCGACACAACTTGG	1	0	1	0	0
CNAG_04157T0	ATACGTCGCGACACAACTTG	2	0	2	0	0
CNAG_04157T0	CTGAGAAGAAGCTTGATCGG	0	0	0	0	0
CNAG_04157T0	GCTTGATAAGTTACGCACAG	2	0	2	0	0
CNAG_04157T0	GTGTCGCGACGTATTCTCCG	1	0	1	0	0
CNAG_04157T0	AAACAACGTCAAGCACAGGT	7	0	0	0	7
CNAG_04157T0	CACACCCTAGCATGGTCCCG	163	0	8	50	105
CNAG_04157T0	AAGTGTTGTTTGAAGTTGGG	1	0	1	0	0
CNAG_04157T0	TAACTCAAGAGGAACAAACA	1	0	1	0	0
CNAG_04158T0	GTCCTACGAGAGGTGTACGT	40	32	7	0	1
CNAG_04158T0	TACCATTAGAGAGATCCACA	51	14	8	0	29
CNAG_04158T0	ACACACTGAGCCATCAACGG	86	64	13	6	3
CNAG_04158T0	TGAACCTAAAGGAAGAGCGA	0	0	0	0	0
CNAG_04158T0	CAGGATCTGTGTTGTCCGTG	218	144	21	0	53
CNAG_04158T0	GCTGCGGTGATTGATCGAGA	447	294	35	66	52
CNAG_04158T0	AATGTCTTTCAATACCACCA	3	0	2	0	1
CNAG_04158T0	CAAGCCATCCCAAATCCAGA	661	576	35	4	46
CNAG_04158T0	GGTCCTACGAGAGGTGTACG	246	209	10	1	26
CNAG_04158T0	ACACGAAAATACAATCCAAG	91	68	7	0	16
CNAG_04159T0	ACTGCACTTCGATCCAGGAG	21	0	1	0	20
CNAG_04159T0	GACGCCGATGATGCTATGGA	1	0	1	0	0
CNAG_04159T0	AGGATACAATGCATGGAGAG	0	0	0	0	0
CNAG_04159T0	GGCCGGAATGACGAGAAGAG	0	0	0	0	0
CNAG_04159T0	GAGTGGGAGGATACAATGCA	38	29	8	0	1
CNAG_04159T0	AACAGATTTGACGAGAAGAG	3	0	1	0	2
CNAG_04159T0	AGTCTCGTGCAAGCTTGGAA	12	6	2	0	4
CNAG_04159T0	ATGTCCACAACCCATAGCAA	137	103	11	4	19
CNAG_04159T0	TTATTATAACCTATTGAATG	13	10	3	0	0
CNAG_04159T0	CGGTTCTGTAAGACGTGTTG	0	0	0	0	0
CNAG_04160T0	TTGTTCAGCAAGGTCACCAG	111	86	5	0	20
CNAG_04160T0	GTGATGGGAGTTGTTCAGCA	192	160	12	0	20
CNAG_04160T0	GTACGTCCTTAATCATTTGG	62	28	10	2	22
CNAG_04160T0	ACTGCTCACAATCAACAAGC	422	364	28	0	30
CNAG_04160T0	AGAAACCACTAATGACAAGA	169	56	14	65	34
CNAG_04160T0	TCCTCCAGTCGCAAGACGTG	334	290	24	0	20
CNAG_04160T0	GGTCTTGGGGATGAAGATAA	104	80	2	0	22
CNAG_04160T0	GGCTCTGTCGCAAATGTCAG	11	0	1	0	10
CNAG_04160T0	TTGAGAGACTCGACATAGCA	108	10	11	0	87
CNAG_04160T0	AGTACGTCCTTAATCATTTG	19	0	1	0	18
CNAG_04161T0	AGACGTACGAGCTATGATGG	0	0	0	0	0
CNAG_04161T0	GTGGTGGAGAATGTTCCCGG	2	0	2	0	0
CNAG_04161T0	TTTATGGTGAGACGTACGCG	0	0	0	0	0
CNAG_04161T0	GAATGTTGAGGAGACCAAGA	1	0	1	0	0
CNAG_04161T0	AATATCATCGAAACCTGTGA	14	0	5	0	9
CNAG_04161T0	GCAATGCGTCTCTTTCCCTG	32	18	1	0	13
CNAG_04161T0	ACTCCATCAAAAGAAAGGCA	0	0	0	0	0
CNAG_04161T0	ATAGGACGCTACATGATGCG	22	22	0	0	0
CNAG_04161T0	TCGCATTAAACGAGTGTCAG	1	0	1	0	0
CNAG_04161T0	GCTAGGTAGAAGAGGTGCGG	216	181	5	0	30
CNAG_04162T0	GTTGCCCTGAGTCATCCGCG	25	22	3	0	0
CNAG_04162T0	GGAGTTGATGACATTGACGC	186	170	14	0	2
CNAG_04162T0	TGGAACACATCAACTCTGAG	0	0	0	0	0
CNAG_04162T0	GAGATAGAACCTGGTGACAT	242	179	21	23	19
CNAG_04162T0	TGGGGTAAAAGCATTGACAT	95	79	2	0	14
CNAG_04162T0	GCAAGCCTGCATCCGGACAA	27	10	1	0	16
CNAG_04162T0	GACAAGCGGCAGGAGAACCA	148	73	13	13	49
CNAG_04162T0	ATAGAACCTGGTGACATCGG	361	320	20	0	21
CNAG_04162T0	CTAGCCGGCATTACGCCCCG	1	0	1	0	0
CNAG_04162T0	CATGAACGTCCAGGCTACCG	228	207	16	0	5
CNAG_04163T0	CATGTGACTTGTACCCAGAG	0	0	0	0	0
CNAG_04163T0	CGAAACTCGAGATAGTAGGG	22	0	10	0	12
CNAG_04163T0	TCAGTGGGATGAGATACACG	615	531	29	16	39
CNAG_04163T0	GGTGCTACAGCTGAAACAGG	38	27	2	1	8
CNAG_04163T0	CGACGACCGAGTTTGACTGG	87	29	12	15	31
CNAG_04163T0	AGGTAGCAATGGCTCCAACA	34	31	3	0	0
CNAG_04163T0	GGTACGGTAGACTCTGCCAA	12	0	0	0	12
CNAG_04163T0	GGGAAGCGTCAGTAGTGTCG	194	141	21	24	8
CNAG_04163T0	TTCGTCAGGAGAGATTGATG	264	191	30	9	34
CNAG_04163T0	TGGAGCAGGATCTAAAAGGT	254	199	20	9	26
CNAG_04164T0	GCCGCAAGTAGAATTCTGGG	0	0	0	0	0
CNAG_04164T0	GTGCATGAGAGGCAGCTCGG	193	175	3	0	15
CNAG_04164T0	CGGGACCTGAGAACAACGGG	9	0	0	0	9
CNAG_04164T0	TCGGGATCAAGATATTCTGG	15	14	1	0	0
CNAG_04164T0	TGATAGCTTCGAGGGATACG	37	22	2	0	13
CNAG_04164T0	AGACTGTATTTGATCATGAG	6	0	0	6	0
CNAG_04164T0	AGCTACGCTTAAAGAATGGG	3	0	1	1	1
CNAG_04164T0	GTATTCTGGAAGAAATGGAG	3	0	3	0	0
CNAG_04164T0	GCTCCATTATCCTTTACCGA	696	583	47	0	66
CNAG_04164T0	ATCCGCACACCTACGACAGG	47	32	3	3	9
CNAG_04165T0	TGAGGGAAAGAGACCATGAG	2	0	2	0	0
CNAG_04165T0	ATGGTCTCTTTCCCTCACGG	321	267	19	6	29
CNAG_04165T0	ACAACTGAAAGACTTGACGC	687	571	27	0	89
CNAG_04165T0	GAAGATGTCTTTGTGCCCAA	43	40	2	1	0
CNAG_04165T0	AGGTGAAGACGGCTCAACAG	1	0	1	0	0
CNAG_04165T0	GGAGAGTTGAGATTCGAGAG	3	0	0	0	3
CNAG_04165T0	GAGCGGTTCTGGGAATTGCG	0	0	0	0	0
CNAG_04165T0	GATGCCCTTGTTGAGGAATG	31	26	4	0	1
CNAG_04165T0	GGTGAAGACGGCTCAACAGG	12	5	0	0	7
CNAG_04165T0	GAGTTCGAGTTCGTGCGTTG	4	1	3	0	0
CNAG_04166T0	ATGGTGATAGAAGTGACCGT	198	92	54	0	52
CNAG_04166T0	GGTCACTTCTATCACCATCA	38	28	7	0	3
CNAG_04166T0	GATGGTGATAGAAGTGACCG	24	0	1	0	23
CNAG_04166T0	GTCGGTTAGGAGAACGACGG	16	15	0	0	1
CNAG_04166T0	GAGTTGGGGTCGGAGGGACA	28	16	2	4	6
CNAG_04166T0	CAGGATCAGGAAAAAGATGG	8	0	0	0	8
CNAG_04166T0	GGAGACTATATGTGTTCAAG	1	0	1	0	0
CNAG_04166T0	ATGACCTGCCTGAATTTGGT	920	743	53	11	113
CNAG_04166T0	CATCTGACGGTATTGGATAG	10	7	3	0	0
CNAG_04166T0	AATCATGCTATCTCATTGGG	0	0	0	0	0
CNAG_04167T0	TATCCTGTCTGGGATCACCG	97	22	16	38	21
CNAG_04167T0	GAGGGAGGTAGAATGCTGGA	1	0	1	0	0
CNAG_04167T0	GCGTATATAGGAGGACAGCG	2	0	2	0	0
CNAG_04167T0	GGTGGAGAGGATACGTCTGT	14	12	1	0	1
CNAG_04167T0	AGAGAGCTCGATACACAAGA	2	0	2	0	0
CNAG_04167T0	AGCCAATTAGAAGAGTCGGT	118	93	10	0	15
CNAG_04167T0	CGGAAGAGTCACATGCTAGG	0	0	0	0	0
CNAG_04167T0	TGTTGAGACAGCCATACGAG	6	0	1	0	5
CNAG_04167T0	TCGATACACAAGATGGTGGG	9	0	2	0	7
CNAG_04167T0	GTTGAGACAGCCATACGAGA	1020	743	43	22	212
CNAG_04168T0	TGGTTAGAGATGGCTTCCTG	34	0	2	0	32
CNAG_04168T0	AGCAGTGGTCTTCTTGACGG	0	0	0	0	0
CNAG_04168T0	AATGAATTGGCCCTCCCTGG	13	0	1	0	12
CNAG_04168T0	AGCGGCGGGCTTCTTCTCAG	56	0	1	0	55
CNAG_04168T0	GGACACACCCTTCTTGGAGT	0	0	0	0	0
CNAG_04168T0	TGGATCATAGCCAAGAAAGG	174	118	17	0	39
CNAG_04168T0	GAAGTAAGGTTTATACATGT	21	13	1	0	7
CNAG_04168T0	GGATCATAGCCAAGAAAGGA	0	0	0	0	0
CNAG_04168T0	CACGACCGGAAGGACCGCCA	107	90	10	0	7
CNAG_04168T0	CCACCCTACCGACTCCAAGA	74	71	1	0	2
CNAG_04169T0	TGGCTCGGGATAGCGAAGCA	7	0	0	0	7
CNAG_04169T0	TCGAAGAGGCGCAGACAAGG	4	3	1	0	0
CNAG_04169T0	ATATCCTCAGTCCCCAACGC	45	26	7	0	12
CNAG_04169T0	TCGCTGATAATATCTAATGT	58	22	10	0	26
CNAG_04169T0	CGGGACTTTGTCATTCGAAG	8	0	0	7	1
CNAG_04169T0	CTTACCGGGAGGATAAGAAC	3	0	3	0	0
CNAG_04169T0	TATGCCGAGTCCGGAGAGCA	10	4	0	0	6
CNAG_04169T0	GCAAAACGGATATGTACGCC	22	4	2	13	3
CNAG_04169T0	GTCTCCGGCGTTGGGGACTG	10	9	1	0	0
CNAG_04169T0	CATTCGAAGAGGCGCAGACA	36	12	5	5	14
CNAG_04170T0	GAGTCTTAAAGGGAACACCA	5	0	0	5	0
CNAG_04170T0	AGCGCGTACTGGGATCCATG	64	37	3	0	24
CNAG_04170T0	TTGGACTTCCAAAGGGACGG	450	0	3	0	447
CNAG_04170T0	CTAAAGAGTCTAGAAGAGCG	0	0	0	0	0
CNAG_04170T0	GATAAGCCATTGGGATACGA	414	323	23	0	68
CNAG_04170T0	TCGAAAAGTCGAGATGTCGG	457	416	19	0	22
CNAG_04170T0	GTCGGCATACGCTTCATGGG	3	0	3	0	0
CNAG_04170T0	AATGAAGATGATACCAGTGG	0	0	0	0	0
CNAG_04170T0	TGCGCAAGAAGCGTGGATGG	6	0	2	0	4
CNAG_04170T0	CGAAAAGTCGAGATGTCGGA	0	0	0	0	0
CNAG_07760T0	TCGTCCACATAAACCCCCGG	1	0	1	0	0
CNAG_07760T0	GTATGTGAAGACGAACAGCT	178	111	51	0	16
CNAG_07760T0	TGTGTACCAGGACTGCGTAG	225	102	9	0	114
CNAG_07760T0	AGGATGATGATATTGCGCGG	267	173	17	16	61
CNAG_07760T0	TGTGGGGAATACACCCGACG	670	236	29	0	405
CNAG_07760T0	GAAATGGAAGACGTGTTGGA	56	47	9	0	0
CNAG_07760T0	TCTCCATGGACATTTCGATG	162	123	10	1	28
CNAG_07760T0	CACGTCGAATGGGATCGGGT	372	317	29	0	26
CNAG_07760T0	ACGGTGACGTATACGCAGGG	2	0	2	0	0
CNAG_07760T0	ACACCCCATCTCGTCGTACA	370	308	18	1	43
CNAG_04171T0	GAGTAGTGAGGGAAGCATGG	49	46	3	0	0
CNAG_04171T0	TGACATTGTTGGCGGCACTG	5	1	3	0	1
CNAG_04171T0	GCTACCGGCAGCACCAACGA	44	41	3	0	0
CNAG_04171T0	GCCTACATCTACTGGCAACA	0	0	0	0	0
CNAG_04171T0	GGGGTCAACGTACAACGAGT	9	8	1	0	0
CNAG_04171T0	GATGTAGGCTTGGATACAGG	11	8	0	0	3
CNAG_04171T0	GTAGGTGATGATGTTTGTGG	1	0	0	0	1
CNAG_04171T0	AACAATGTCACAGACCTCGA	33	0	2	0	31
CNAG_04171T0	AGGCACATGGAGCAGCAACT	0	0	0	0	0
CNAG_04171T0	TGCGACCGTCAGAGCCAAAG	7	7	0	0	0
CNAG_04172T0	TGGGAAATAGGTAGACCATG	5	0	0	0	5
CNAG_04172T0	GGTGTCGCAGAGACTGAAGG	1	0	0	0	1
CNAG_04172T0	AGATGACTGGAAGAGCTGTG	2	0	0	0	2
CNAG_04172T0	GTATCGTGTATTGACCGTAG	2	0	2	0	0
CNAG_04172T0	ATGGAGGGTGAGAGAAACGG	0	0	0	0	0
CNAG_04172T0	GGAACGCGATGCAAATACGG	3	2	1	0	0
CNAG_04172T0	TTGCCTGCTAGTTTGGACCG	1	0	1	0	0
CNAG_04172T0	GAAAAAGGGTAATTCCAGAG	0	0	0	0	0
CNAG_04172T0	TCTCCTCTCCATAAATCCCA	9	0	0	0	9
CNAG_04172T0	GCTTTGCGTCACTAAAATCG	3	0	1	0	2
CNAG_04173T0	AGTGATCAAGGACTTACCCG	537	467	29	4	37
CNAG_04173T0	AATAGAGTCCACCCTCCAAG	45	13	6	0	26
CNAG_04173T0	GACTGACGAGGATAGTACCC	68	29	9	0	30
CNAG_04173T0	CAATGCCCCCAAGACTGACG	53	34	9	0	10
CNAG_04173T0	AAGGGCCAAAGAGCCTGAGG	0	0	0	0	0
CNAG_04173T0	ATTTGAGTACGACCAAGGAG	2	0	1	0	1
CNAG_04173T0	GCTGTGGTGATCTTGTTGGA	22	0	4	0	18
CNAG_04173T0	GCAAACGACAGATAAGATAG	174	127	8	0	39
CNAG_04173T0	GAACGAGTGTCTGAACTAAG	68	39	3	24	2
CNAG_04173T0	GAGGATCATGAGCTGGAGCG	50	7	4	27	12
CNAG_04174T0	AGGTGATATAGGTCGAACAC	20	11	3	0	6
CNAG_04174T0	TTATCCCATCATACGCCAGG	72	14	3	10	45
CNAG_04174T0	ACCGGCGTTTGACAGCCCCG	1143	949	74	6	114
CNAG_04174T0	TATGAACGATCATGGCTTCG	678	511	36	14	117
CNAG_04174T0	TTGAAGACGATCGATCCTCG	1070	862	99	7	102
CNAG_04174T0	GATTGTGATAGGTACTACAG	0	0	0	0	0
CNAG_04174T0	GTGGAGAACGAGAAGAGACG	64	60	3	0	1
CNAG_04174T0	ATTATCCCATCATACGCCAG	5	0	1	0	4
CNAG_04174T0	AATGTGTCATGGGATGATGT	118	111	5	2	0
CNAG_04174T0	ATGAGAGAGCTTCAACATGG	1	0	0	0	1
CNAG_04175T0	GTACGCTGTTTCTCGCTGCG	23	23	0	0	0
CNAG_04175T0	TAAAACCGTGTTACTCAAGG	69	8	2	6	53
CNAG_04175T0	CAAGAGAACTACCTTCGGCG	36	35	1	0	0
CNAG_04175T0	GCAGGCGTTACTTCCGATGG	0	0	0	0	0
CNAG_04175T0	GCAAGTTATGATGGAAGCTG	1562	1353	93	5	111
CNAG_04175T0	ACTACCTTCGGCGAGGACGA	0	0	0	0	0
CNAG_04175T0	CAGTGACATCTCCGGCTCAG	1	0	1	0	0
CNAG_04175T0	GAGACTGAGAAAAAGGATGG	4	0	2	0	2
CNAG_04175T0	GAGCAAGACGCGGAACAAAG	70	43	7	4	16
CNAG_04175T0	AGAAGGGCTAGACGATGGTG	3	0	3	0	0
CNAG_04176T0	GCTGGGTTAGAAGTACTAGG	55	52	1	0	2
CNAG_04176T0	GTAAGGACAGTACTCGTGAG	0	0	0	0	0
CNAG_04176T0	AGGTCCGTAATAGAAGAGCG	69	68	1	0	0
CNAG_04176T0	GGAGGACATGGAGTTTCGAG	34	27	0	0	7
CNAG_04176T0	TGGCCGTCGATATGAGGAGA	19	9	1	0	9
CNAG_04176T0	GCGTTAGCTATCATGGCGAG	1	0	1	0	0
CNAG_04176T0	GACGAACCTTATTAAACCTG	15	0	3	0	12
CNAG_04176T0	TTCTAACCCAGCAAAACCTG	5	0	1	0	4
CNAG_04176T0	CCGGACGATTAGGATCTGGA	37	35	2	0	0
CNAG_04176T0	AGCTGATGAATTAAACTGGG	0	0	0	0	0
CNAG_04177T0	TCGATAAGAGTGCAAAACGA	282	245	26	0	11
CNAG_04177T0	ATCGATAAGAGTGCAAAACG	156	85	12	10	49
CNAG_04177T0	GTGGCCGGAAGAGATGTGAG	2	0	2	0	0
CNAG_04177T0	GGAACTTTGCAAGATTACGA	72	47	11	0	14
CNAG_04177T0	GGCCGGAAGAGATGTGAGAG	5	1	1	0	3
CNAG_04177T0	CGACAATATGGCAGACCAAG	39	38	1	0	0
CNAG_04177T0	CCTCATAGCCTCTACCATGG	18	17	1	0	0
CNAG_04177T0	TGGAACTTTGCAAGATTACG	1	0	1	0	0
CNAG_04177T0	TTTCAGTGTCGAGCGCGCCG	406	316	28	1	61
CNAG_04177T0	AGTGATATCTTGATACCGAA	892	447	38	146	261
CNAG_04178T0	GCGAAGAGTAATGACCAGCG	0	0	0	0	0
CNAG_04178T0	TCCATATAACGAGACCGACA	9	0	4	0	5
CNAG_04178T0	TAAACTCAAAGGTCCCATCA	2	0	1	0	1
CNAG_04178T0	GCTGCGGAGTAGACCCATCG	111	0	1	0	110
CNAG_04178T0	TCGCGCCCTGGATATCGATG	1	0	1	0	0
CNAG_04178T0	GACCAAGGAAGGTTACGGAA	47	33	3	0	11
CNAG_04178T0	GTGATCCAAAGAAGTTCTGT	426	364	24	1	37
CNAG_04178T0	AAGATGTACAGAACCCCGAT	26	18	0	0	8
CNAG_04178T0	GTGTATCCAGTACCTTGACA	0	0	0	0	0
CNAG_04178T0	TGTCGTTCACGGCTGCAGCG	1	0	1	0	0
CNAG_04179T0	CCTTCTCACAGAGTTCACGG	53	0	4	0	49
CNAG_04179T0	CTACCGAGCTATACGCACAG	6	0	1	0	5
CNAG_04179T0	GATCTGAACCTTGACACCGT	2	0	2	0	0
CNAG_04179T0	ACTCACGACCGGATTCGACG	0	0	0	0	0
CNAG_04179T0	GTCTGGTAGAGGTTGCAGCG	0	0	0	0	0
CNAG_04179T0	AGTCGAGCTTGAGGTCATTG	8	0	1	0	7
CNAG_04179T0	GAATCCGGTCGTGAGTGTCG	0	0	0	0	0
CNAG_04179T0	ATGACCGAGGAATTGATCGA	1	0	1	0	0
CNAG_04179T0	CGTGCAAGGTTTCTCCTGGG	1	0	1	0	0
CNAG_04179T0	ATTCACAGATGGAGAACTCG	137	0	10	48	79
CNAG_04180T0	CAAGTCGCTTAAATGCACGG	0	0	0	0	0
CNAG_04180T0	ACATCTGGACGAGGTCACAA	13	13	0	0	0
CNAG_04180T0	AAAAGCGAGGAACGGCAAAG	0	0	0	0	0
CNAG_04180T0	CACAGCGTTAGATCGGACAA	1	0	0	0	1
CNAG_04180T0	GGTCCTGGAAGTCAAAAGGG	1	0	1	0	0
CNAG_04180T0	CGACTGTTATAGGCTCATCG	2	0	1	0	1
CNAG_04180T0	GACTGTTATAGGCTCATCGG	3	0	2	0	1
CNAG_04180T0	GAGTAGGATCGGCATCACCA	0	0	0	0	0
CNAG_04180T0	TATATGTAGGATACGCGTTA	1	0	1	0	0
CNAG_04180T0	TGAAGAGTAGCAATGGAAAG	0	0	0	0	0
CNAG_04181T0	TATGGCAGCATTCATCCGAG	1	0	1	0	0
CNAG_04181T0	ACTGAGAGAAGATCGTGATG	0	0	0	0	0
CNAG_04181T0	AACTCACTAGACAAAATGGG	1	0	1	0	0
CNAG_04181T0	AAGGAAACAGGCAAATCCCG	2	0	2	0	0
CNAG_04181T0	ACGCCAATCATCTCGATCGG	279	238	26	2	13
CNAG_04181T0	CTGCCATTCGAATTGACGGA	14	0	1	0	13
CNAG_04181T0	CGTACGCTTAAAGTGAGTGG	1	0	1	0	0
CNAG_04181T0	ATTCGGAACCTATGCCAAAG	35	27	1	2	5
CNAG_04181T0	TCGGCGTATATCTATGTGGG	5	0	1	4	0
CNAG_04181T0	GGAAAGAAGCGTAAACATGA	0	0	0	0	0
CNAG_04182T0	TGAGGACTGAAGGAGTACCG	1	0	1	0	0
CNAG_04182T0	CCGATGAAGGACACCTCGAG	0	0	0	0	0
CNAG_04182T0	AAGTGGGGAGAGGATGCTTG	0	0	0	0	0
CNAG_04182T0	AGGTAAGCTCACTCATCCGG	1	0	0	1	0
CNAG_04182T0	TCGGGCGAGAAGAGTTCGAG	3	0	3	0	0
CNAG_04182T0	CTAGAAGGGAGATTGGCGAG	0	0	0	0	0
CNAG_04182T0	ATCAGGAAGAGCAGTGACAG	0	0	0	0	0
CNAG_04182T0	GAAGAGCAGTGACAGTGGTG	1	0	1	0	0
CNAG_04182T0	AAGGAGTACCGAGGTTGGGT	1	0	1	0	0
CNAG_04182T0	TTTGTTCAGGTGGACAGCTG	5	0	2	0	3
CNAG_04183T0	CCACACCCAGCATTCCACAG	26	0	5	0	21
CNAG_04183T0	CAGCTCTTCAGTGACGACGA	1612	1182	92	184	154
CNAG_04183T0	GTTATGCGGAACATATGACG	839	749	49	3	38
CNAG_04183T0	TGAGGCTACAGGAGTGACAG	41	25	4	0	12
CNAG_04183T0	AAACTATGATGAGAGTGAGG	2	0	2	0	0
CNAG_04183T0	ATCCTCATTCTCAACTACCG	774	623	44	40	67
CNAG_04183T0	CATCGGTAACAACGGCAACG	329	259	35	0	35
CNAG_04183T0	AGTGTCGGTGGAATTTGAGG	0	0	0	0	0
CNAG_04183T0	GATTCTGGATCTGTGTCAAG	184	82	6	4	92
CNAG_04183T0	AATTCTAATCCAGACGACAG	19	15	3	1	0
CNAG_04184T0	TCAAGATCATCCACTCCCAG	97	0	1	2	94
CNAG_04184T0	GAACGATAAGGGAAGCCGGG	0	0	0	0	0
CNAG_04184T0	GGATTGGTTAGCGAACGACG	994	828	77	3	86
CNAG_04184T0	GCGAGCGACTGAGAAGAGGG	0	0	0	0	0
CNAG_04184T0	TCTGGTCGGCAGTTACCAAG	8	7	1	0	0
CNAG_04184T0	TCTGGTACGAGAGGTAAGTG	2	0	2	0	0
CNAG_04184T0	CGATCAAAACACGGCAACGG	277	237	17	6	17
CNAG_04184T0	TGGAGTGAGTCATTCCCTTG	12	8	4	0	0
CNAG_04184T0	CCGGCAAGAAGCCATGACAT	54	45	4	0	5
CNAG_04184T0	AATTTCGGTGAAGGGTGACG	1137	584	31	0	522
CNAG_07997T0	ATGGTAAAAGGCGACAGGCA	9	0	2	0	7
CNAG_07997T0	GGCATTTAGAGGCAAAGGAA	47	35	1	0	11
CNAG_07997T0	CTGTTACCTTCTCTCGCTGT	1757	1513	103	1	140
CNAG_07997T0	GCCTTTGAATTTGATCGTCG	105	75	4	0	26
CNAG_07997T0	AACCGTGTCCTCAAAGCAAG	41	36	2	3	0
CNAG_07997T0	GAATACATCCAGTTTGGCAG	1	0	0	0	1
CNAG_07997T0	GCGATACGTTCAGCTGTCCC	198	140	16	5	37
CNAG_07997T0	ACTGTTACCTTCTCTCGCTG	152	69	14	0	69
CNAG_07997T0	ACGCCTTTGAATTTGATCGT	932	777	93	0	62
CNAG_07997T0	CGGCATTTAGAGGCAAAGGA	15	0	1	4	10
CNAG_04185T0	CTAGGTCATCAGGCGCATTG	175	131	22	5	17
CNAG_04185T0	GTGGCGGAAAGTGACTTGCG	0	0	0	0	0
CNAG_04185T0	ATGAAGTTGAGTGGATCGAT	318	283	19	0	16
CNAG_04185T0	CACCACTACAAAATCAACAT	514	468	40	0	6
CNAG_04185T0	GATGAGAATGTGTGTAGTGA	21	14	4	0	3
CNAG_04185T0	GGAAAGTGACTTGCGCGGGA	0	0	0	0	0
CNAG_04185T0	GACAAAATCAAAACCAAGAG	1	0	0	0	1
CNAG_04185T0	CACTCGATCGGATTCAGATG	622	539	33	10	40
CNAG_04185T0	ATGGATGGCAGGGATAAAAG	442	340	47	15	40
CNAG_04185T0	GCAGGGATAAAAGGGGAAAG	0	0	0	0	0
CNAG_04186T0	CCATTCATTAGGTCGAAGAG	1	0	1	0	0
CNAG_04186T0	CATTCATTAGGTCGAAGAGG	6	0	0	0	6
CNAG_04186T0	GAGCGAAGTCCTAAGAACCC	189	160	4	6	19
CNAG_04186T0	TACTAGCAGTGAACTCGACG	19	0	4	0	15
CNAG_04186T0	TTGCGGGCGAGTATTTCTGG	537	431	19	0	87
CNAG_04186T0	GCCCATTCATTAGGTCGAAG	59	43	5	9	2
CNAG_04186T0	AAGAGGGGGCAAGTGGACTT	149	112	5	0	32
CNAG_04186T0	ACCGAGTGGGATATGGCACA	144	106	6	0	32
CNAG_04186T0	ACAGGGTTAACGGTCGCAGT	938	806	60	0	72
CNAG_04186T0	GCCTTGTGCCATATCCCACT	186	171	8	1	6
CNAG_04187T0	TTATGGGCGTTAACAGACGG	0	0	0	0	0
CNAG_04187T0	AATGATGTGAGAGTTGAGAG	0	0	0	0	0
CNAG_04187T0	AGACTCCGATGAGGAACCAG	15	0	2	6	7
CNAG_04187T0	AGACGAATCAGACTCCGATG	1	0	1	0	0
CNAG_04187T0	AGAACTACTTGGCGACATGG	1	0	0	1	0
CNAG_04187T0	GATGAGGATGGAAGTGAACG	1	0	0	1	0
CNAG_04187T0	AAAGCTTCTACCTTCCCAAG	9	0	1	0	8
CNAG_04187T0	GAGCACAGGAACCAATGCGA	5	4	1	0	0
CNAG_04187T0	ACCTTGGAGTCGATATGTGA	0	0	0	0	0
CNAG_04187T0	AGTTGTTCAGGAGTCCATGA	9	0	0	0	9
CNAG_04188T0	AAACTACGGGAATCGAATGG	14	12	2	0	0
CNAG_04188T0	CTTAAAGGTAGATATGCCCA	47	47	0	0	0
CNAG_04188T0	GTAGTCGATCAAGAAGTGCA	284	239	24	8	13
CNAG_04188T0	CAAGTGATTGACCTGAGGGA	2	0	0	2	0
CNAG_04188T0	AGCTCGCGAGAACTGGAAGG	0	0	0	0	0
CNAG_04188T0	TGCTCCAAGTGATTGACCTG	25	19	1	0	5
CNAG_04188T0	AGAAGTGCAAGGACGTGGGG	0	0	0	0	0
CNAG_04188T0	TCAAGAAGTGCAAGGACGTG	194	140	13	0	41
CNAG_04188T0	ACCGAAGCTGTCGATGCTGA	207	163	17	0	27
CNAG_04188T0	TATGTGCTACCGCCAATGCA	246	86	23	4	133
CNAG_04189T0	ACCGTGGACAGAGACACAGG	3	0	1	0	2
CNAG_04189T0	AGTTATTTACCGGAAGACGG	13	12	1	0	0
CNAG_04189T0	TGTGCTTGCTGTTAACATGG	4	0	2	0	2
CNAG_04189T0	GACAAGATTAGGAATGCGAG	0	0	0	0	0
CNAG_04189T0	GACGCCGGCAAAGATAGCTG	2	0	2	0	0
CNAG_04189T0	GCTCACCCTCAGAGTTAACG	1	0	0	0	1
CNAG_04189T0	AGCGTTGACACCACCCTGAG	0	0	0	0	0
CNAG_04189T0	CTTGCTGTTAACATGGAGGA	0	0	0	0	0
CNAG_04189T0	GAAAAGCTTGGTAATACAGG	0	0	0	0	0
CNAG_04189T0	GGTATCCCCACCAAATACAC	1	0	0	0	1
CNAG_04190T0	ACGATCGATAAAGTACAGGG	91	0	1	0	90
CNAG_04190T0	CGGCCCTTGAACAATCCAGG	9	9	0	0	0
CNAG_04190T0	TTGGGTAAAGGAACATACGG	2	0	2	0	0
CNAG_04190T0	ACCTCATCGAGTCCTTACCG	18	14	4	0	0
CNAG_04190T0	GCCCGCCGACAATGGCATGG	43	29	3	0	11
CNAG_04190T0	TGGGACGTGAGACGCAACAG	0	0	0	0	0
CNAG_04190T0	GACGTGAAGATGAAGTACGA	1	0	1	0	0
CNAG_04190T0	TTCTAACGTTATGCGCAGAG	10	0	0	0	10
CNAG_04190T0	ACGCGTCTCACCTTAACAGG	23	21	2	0	0
CNAG_04190T0	GCGACTTCTTCAGACTCGGG	0	0	0	0	0
CNAG_04191T0	TCGATCTCTAGCAACCAGGG	2	0	2	0	0
CNAG_04191T0	AGCACCGGGGAAGAGTCTGG	341	251	20	0	70
CNAG_04191T0	ACCAGTAGATTGAAGTACCG	2241	1881	121	21	218
CNAG_04191T0	GCTATTGCGAATCATCAAAG	93	53	9	2	29
CNAG_04191T0	AGCTTCTTCAAGAGTCAGTG	23	0	3	0	20
CNAG_04191T0	AGTAGATTGAAGTACCGAGG	8	4	1	3	0
CNAG_04191T0	TCTGATCAAATCTCATCACA	43	30	4	0	9
CNAG_04191T0	GCACCTGAAGTGAGAAAGGG	3	0	1	2	0
CNAG_04191T0	CATTGTACACTTACATGTCA	45	20	1	16	8
CNAG_04191T0	ATTGTAGTCAACCGAGTACG	855	710	27	3	115
CNAG_04192T0	ACCAGGGTAAGGAGATACGG	55	28	3	0	24
CNAG_04192T0	GTTACACCAAATCTCCATGG	5	0	4	0	1
CNAG_04192T0	AGGTGTAGGAGGAAAGACGG	2	0	2	0	0
CNAG_04192T0	AAGCTCTTCGTTGAACAAGG	9	0	5	0	4
CNAG_04192T0	CGAGACCGATCAGCATACCG	802	649	69	0	84
CNAG_04192T0	AAAAGCGGCAAGGTTCTCGG	106	70	3	0	33
CNAG_04192T0	CTGAACCAGTGGCAGCACCA	26	16	2	6	2
CNAG_04192T0	TGATCGCAGAAGATCCCGGG	0	0	0	0	0
CNAG_04192T0	CGTTACACCAAATCTCCATG	4	0	3	0	1
CNAG_04192T0	GTTATCGCCCAAAAGCCGGT	460	385	30	1	44
CNAG_04193T0	TAACGGGTGATGCAGCCGGG	0	0	0	0	0
CNAG_04193T0	GAATTCGATCGAGAGACAGG	1	0	1	0	0
CNAG_04193T0	GAATACCACGAACGTCTGCG	551	0	3	176	372
CNAG_04193T0	GACGGGTGATTAGGACGAGG	1	0	0	0	1
CNAG_04193T0	GGTGGTTTGTGATGTAGATG	2	0	2	0	0
CNAG_04193T0	ATTCGCGGAGCATCAGTTGG	95	0	1	0	94
CNAG_04193T0	CACAAGTGATCTATGCCAGT	29	9	2	0	18
CNAG_04193T0	AGAGACAGGAGGTGATTGGG	2	0	1	0	1
CNAG_04193T0	ATAGATAGAAAGCCAACCCA	2	0	2	0	0
CNAG_04193T0	ATTAGGACGAGGGGGAAAGG	0	0	0	0	0
CNAG_04194T0	GATGAGATTGTCAGAACCGG	0	0	0	0	0
CNAG_04194T0	AATCCGGATAGTCCTGTCAG	82	0	2	0	80
CNAG_04194T0	TGAGGAGCAAGAGAGTTGGA	0	0	0	0	0
CNAG_04194T0	GAGCGGTAAGTCCTAACTGG	2	0	2	0	0
CNAG_04194T0	CACACATTGCATACCGCGAG	15	0	0	3	12
CNAG_04194T0	AGTCCTGTCAGAGGAGCACG	1	0	1	0	0
CNAG_04194T0	GGAGCGGCTAACGCCCGAAG	3	0	0	0	3
CNAG_04194T0	TCCTGTGGAAACTCAGCATG	9	0	0	0	9
CNAG_04194T0	ACCGAAGAGGAGACTATCAA	1	0	1	0	0
CNAG_04194T0	GTCAACATCTTCCCTGCCCA	4	0	3	0	1
CNAG_04195T0	CAAACCCGAACATGCCAAGG	345	274	12	0	59
CNAG_04195T0	TATTCCAGCGTATTTCAGCG	1	0	0	0	1
CNAG_04195T0	TCCGTTCCCTAAAATCCATG	31	0	1	7	23
CNAG_04195T0	ATGCGGCTCTTGAGGAAGGG	0	0	0	0	0
CNAG_04195T0	GCAGTGGTGAATAATCTCCA	1	0	1	0	0
CNAG_04195T0	CCGTTCCCTAAAATCCATGT	1314	915	94	39	266
CNAG_04195T0	GTTGATAACGCTGTCAGGAG	16	0	5	10	1
CNAG_04195T0	CTTCCAAAATTCGTTCGGCA	50	9	5	0	36
CNAG_04195T0	TATGCGGCTCTTGAGGAAGG	2	0	0	0	2
CNAG_04195T0	ATAAACCTTCTGGGAAAGTG	60	22	13	25	0
CNAG_04196T0	GAGGTAAGATCGGTTCTCTG	15	0	0	0	15
CNAG_04196T0	GAACAGGCAGAAGATGTGTG	0	0	0	0	0
CNAG_04196T0	CGACTACAAGGGGAAGTGAG	0	0	0	0	0
CNAG_04196T0	GACTGTTAGAGGTATCAAAG	37	0	2	35	0
CNAG_04196T0	CTGAGCATACAAAGTCAAGA	0	0	0	0	0
CNAG_04196T0	TAGATGGGAAGACTGGGGAA	1	0	1	0	0
CNAG_04196T0	GACAATAGATGGGAAGACTG	1	0	1	0	0
CNAG_04196T0	GCTTGGACTTGCCATGATCG	6	0	1	0	5
CNAG_04196T0	CTTTAACACCATCCAACAAG	3	0	2	0	1
CNAG_04196T0	GTCACCCACCCTATGGAACA	248	0	1	0	247
CNAG_04197T0	TCTACGGGTTACCAACAGCG	27	10	5	0	12
CNAG_04197T0	GGATTCAGATGATGACACTG	272	236	16	10	10
CNAG_04197T0	TGTGAACGATGTCCTCGGTG	20	19	1	0	0
CNAG_04197T0	ACGACATACCGCATGCCGGG	0	0	0	0	0
CNAG_04197T0	ACCCCTTCCAAAAAGTACGG	345	240	11	5	89
CNAG_04197T0	GCTTCCTAATGGACGTCGAG	51	15	7	1	28
CNAG_04197T0	TTTCGGGGAGAGATGATGTG	441	413	25	0	3
CNAG_04197T0	AAACAGTCTTCGAGTCAATG	440	357	29	21	33
CNAG_04197T0	TGTCAGTGTTGAAGGACGCG	70	55	15	0	0
CNAG_04197T0	GAGGACGCACGATTTGGTGG	1	0	1	0	0
CNAG_04198T0	ATACTTCCGAGCAATCCATG	285	246	20	0	19
CNAG_04198T0	GGTGCAGGAAGATCAACAAG	3	3	0	0	0
CNAG_04198T0	TTGGGCGAGCCAGAGAACCG	8586	5993	505	225	1863
CNAG_04198T0	GTAGCTTGGGGTAATAATGG	7	0	0	0	7
CNAG_04198T0	GGCACCCGAAGGAGACCATG	31	19	1	0	11
CNAG_04198T0	ACAAGTGAAGAAAGGACGGG	0	0	0	0	0
CNAG_04198T0	GAGGAATGAAAAGTCCGAAG	1	0	1	0	0
CNAG_04198T0	GCGCACCGGGGATATCTGAG	5	0	0	0	5
CNAG_04198T0	GGGTTGGAAGTTAAGAGGTG	2	0	2	0	0
CNAG_04198T0	GAGGATGATAACGATGTGTG	22	20	2	0	0
CNAG_04199T0	GGAGAGATAGGGGAAATTGG	33	31	2	0	0
CNAG_04199T0	TGTATTTGACAGACTATCGG	141	49	11	38	43
CNAG_04199T0	TACGTGATGCGGATACAGAA	0	0	0	0	0
CNAG_04199T0	GCATTGGACGAATGAGTATG	2	0	2	0	0
CNAG_04199T0	TGAGTATGAGGCTTAAGGAG	3	0	3	0	0
CNAG_04199T0	GCGTGTTCGCCCTAGATGTG	83	51	10	3	19
CNAG_04199T0	CATCCTCTCTATCCATTGCA	121	109	3	0	9
CNAG_04199T0	TTTGGCTGGTCGAGATCGTG	85	70	10	0	5
CNAG_04199T0	TAATCTTCCCATACGTGATG	80	74	5	0	1
CNAG_04199T0	ATTAGAAGCTATAACGAGTG	0	0	0	0	0
CNAG_04200T0	GATGGGCCGAGGATACATGG	3	1	2	0	0
CNAG_04200T0	TCATACCCCGATATTCCTCG	179	158	17	0	4
CNAG_04200T0	AGTGACAGATGAGGACAGGG	49	0	9	0	40
CNAG_04200T0	CTCGAGATGTCGATTCCGCG	12	0	0	0	12
CNAG_04200T0	TCGAGCAGCTAAGAACACCT	1275	1046	53	45	131
CNAG_04200T0	GATACGACGATTCGGAACCA	271	177	35	35	24
CNAG_04200T0	AAGAGTCGATGAGCTGAGCG	3	0	1	2	0
CNAG_04200T0	GGTTGCGTATGTACCTGCGG	1	0	0	0	1
CNAG_04200T0	ATAAAGAAAGCACTTCCCTG	43	30	6	6	1
CNAG_04200T0	ACTTCACAATAGGCTGATGG	288	0	2	0	286
CNAG_04201T0	GTGGATCGTACACCCCACCA	0	0	0	0	0
CNAG_04201T0	ATCGCGCACAAATAACCCAG	2	0	0	0	2
CNAG_04201T0	GGTATCAAAAGAGTCTTGAG	30	1	7	0	22
CNAG_04201T0	AGCGAAGGAATAGACTTACG	471	393	21	0	57
CNAG_04201T0	ATGAAGGCATCAACCCTCGG	165	59	9	0	97
CNAG_04201T0	GATGATGGATGTTCGCAGGG	0	0	0	0	0
CNAG_04201T0	CGATTGTTTGAGCTTGAATG	51	27	3	0	21
CNAG_04201T0	GTAAACCTTATCTCTCCAGG	10	5	5	0	0
CNAG_04201T0	TGATACTAATGACTAGCATG	870	727	52	2	89
CNAG_04201T0	CTTCTCTTCACGATGCCCTG	125	109	12	0	4
CNAG_04202T0	CGACTGCGTCCTCACCACTG	1	0	1	0	0
CNAG_04202T0	GAGAAGGTCAAGTTCCCCAG	8	1	0	0	7
CNAG_04202T0	CTCCAACAACAATTACTACG	0	0	0	0	0
CNAG_04202T0	AGCCAGAGAATGGATCCTGG	6	0	0	0	6
CNAG_04202T0	AACAAGGCATAGCAGTAACG	1	0	0	0	1
CNAG_04202T0	ATCTCAGTCTGTAGATTACG	214	0	0	0	214
CNAG_04202T0	ATGGAAAGGATAGGTAAACG	1	0	1	0	0
CNAG_04202T0	AAGTCGGTAATAGTCTGTTG	0	0	0	0	0
CNAG_04202T0	TGTTACGCAGAGAAGGCACA	1	0	1	0	0
CNAG_04202T0	TATGCTGCCCTTGTTGAGTG	71	0	1	0	70
CNAG_04203T0	TCTGACTCTAGAATGTATCG	723	566	48	18	91
CNAG_04203T0	GAGGTGCGTTGAGTGCTGCG	0	0	0	0	0
CNAG_04203T0	AAATATTTGAAGAAGCACCT	2956	2348	172	96	340
CNAG_04203T0	GATGTACATTGCGTCCAAGA	175	151	12	0	12
CNAG_04203T0	CCTATACGGTACCTTTCCCA	24	23	1	0	0
CNAG_04203T0	ATTTCCCATACAGCTTCATG	12	10	0	0	2
CNAG_04203T0	ATGACGGAAACTTCAACAGG	9	3	6	0	0
CNAG_04203T0	CCAATGTGAAAGCCCAATCG	348	313	20	0	15
CNAG_04203T0	TAATCCAGTCAAGTAATTCG	489	402	22	11	54
CNAG_04203T0	GTCGGAAAAGTGGTGGTAGG	8	0	0	0	8
CNAG_04204T0	CAACTGCGAAGATATCCTGG	50	40	0	0	10
CNAG_04204T0	TAAACAGATAAAAGGATGAG	67	0	0	67	0
CNAG_04204T0	ATCCTCTCATCTGCTCCCAG	0	0	0	0	0
CNAG_04204T0	GTTGCAAGATGGCAACGTAT	521	412	51	0	58
CNAG_04204T0	CAATGCCCCCTAAATCTGGA	0	0	0	0	0
CNAG_04204T0	CTTGCAACCCAGCTCTCGGA	27	24	3	0	0
CNAG_04204T0	CCAGGATATCTTCGCAGTTG	909	775	61	4	69
CNAG_04204T0	CCATCTTGCAACCCAGCTCT	872	714	64	0	94
CNAG_04204T0	GATTGAGCCTTCCGAGAGCT	1748	1425	76	0	247
CNAG_04204T0	TGTACGAGTTTGTTGTATGA	2257	1919	124	7	207
CNAG_04205T0	ACTATGAAAGGCGTACCATG	4	2	2	0	0
CNAG_04205T0	TCGTCGCTCACGTTCAACAG	17	17	0	0	0
CNAG_04205T0	GCAGGTGAAGTATCCTTGGG	5	3	2	0	0
CNAG_04205T0	GTAGTTTCTAAATCAGTCCG	171	128	18	0	25
CNAG_04205T0	CCTGTTGAACGTGAGCGACG	279	218	24	0	37
CNAG_04205T0	ACTCGCGAAGGTCTAGTCGG	84	9	6	0	69
CNAG_04205T0	ACCAAGCGAAATAGTCGACG	73	21	14	0	38
CNAG_04205T0	TGGACCCAGAGCTTGCGACG	75	37	11	0	27
CNAG_04205T0	GCAGTCTTGACAGATCGGGA	1	0	1	0	0
CNAG_04205T0	AAAGCCATCTCACAACCCAA	80	65	5	1	9
CNAG_04206T0	TGTCGATAGATGAAGCGAAG	287	218	24	0	45
CNAG_04206T0	TCCATCTGTCGTAAAGTAGG	60	54	6	0	0
CNAG_04206T0	GGTACGAGTATTATCCGCAG	13	11	2	0	0
CNAG_04206T0	CAAAGATGGGCACTTCCAAG	29	25	4	0	0
CNAG_04206T0	GTACGAGTATTATCCGCAGA	575	448	40	7	80
CNAG_04206T0	GATAATACTCGTACCTGGAA	461	60	5	0	396
CNAG_04206T0	GAGTGCAGCAACATAAACCC	20	15	2	0	3
CNAG_04206T0	ACTGGCATAGCTAGATCACT	191	143	15	0	33
CNAG_04206T0	TTGTCGATAGATGAAGCGAA	14	10	0	0	4
CNAG_04206T0	GTACGTCAGGGAACTCATCA	23	0	3	0	20
CNAG_07762T0	GGCATGGTCAATGTGAGCTG	1	0	0	0	1
CNAG_07762T0	ACTAGCAGTCACGCTTACAG	3	0	3	0	0
CNAG_07762T0	CGATACTTACTAATATGAAG	201	149	19	0	33
CNAG_07762T0	GAAAGACCTGCACGAGATAT	1	0	1	0	0
CNAG_07762T0	ACAGAGGTTTCTTCGTAGAT	1016	826	97	0	93
CNAG_07762T0	TACAGAGGTTTCTTCGTAGA	77	69	3	0	5
CNAG_07762T0	GGCTAACCGATATCTCGTGC	98	9	11	0	78
CNAG_07762T0	TGATTCACAATGTACTAAAG	595	489	47	0	59
CNAG_04207T0	TGAATGCAGAGTATGACGAG	27	14	3	0	10
CNAG_04207T0	GAACGGACTCAATCTCAGAA	300	108	22	32	138
CNAG_04207T0	CGAGTTAGTGAGACTGAGAG	0	0	0	0	0
CNAG_04207T0	ATTGGCTCGAGCAAGATCAG	7	7	0	0	0
CNAG_04207T0	AATTACTGCTCGGACTACCG	254	31	1	0	222
CNAG_04207T0	CATGTCCAATGAGAGTGCAG	10	3	1	6	0
CNAG_04207T0	AGTACGGTAAGGAAACTCAC	64	22	4	0	38
CNAG_04207T0	ATGACGATGGAGAGGAACCT	853	731	44	3	75
CNAG_04207T0	CAGCAACGTCTTGCTCTGAG	141	0	1	0	140
CNAG_04207T0	TCAAAAGAATTTGGACACAA	22	0	3	19	0
CNAG_04208T0	TCATCAGAAAGGCAACACCG	24	18	4	0	2
CNAG_04208T0	TCTATCGTCAGACCCGACCG	162	97	6	11	48
CNAG_04208T0	ACTTGGCTGATATCGCGAAG	95	61	7	0	27
CNAG_04208T0	GTGGAGCTAGGCGAGCCAGT	413	323	30	12	48
CNAG_04208T0	TGGGACGAACGGGCCCACAA	0	0	0	0	0
CNAG_04208T0	GGACTGTTAAGTGGGACGAA	0	0	0	0	0
CNAG_04208T0	CTGACACAGGCTGAACAAGA	332	297	17	0	18
CNAG_04208T0	GATGATTGTCGTGAGCGAGA	1085	896	77	0	112
CNAG_04208T0	TTCACCTCTCCACCTAACCA	184	144	21	0	19
CNAG_04208T0	AAGGAGCTGGTCGAGCGTAA	291	281	9	0	1
CNAG_04209T0	AAGTCGACGAGCAATCTCAG	3	0	3	0	0
CNAG_04209T0	AGCTCACTAAGATCGCCGAG	1	0	1	0	0
CNAG_04209T0	CGACATCATCGTCACCACCA	7	5	1	0	1
CNAG_04209T0	CGATACCATCACAATCTCGG	74	59	4	0	11
CNAG_04209T0	TTGCATGGCCGACCACTCAG	4	3	1	0	0
CNAG_04209T0	CGGTCTTGTAAGCTGAACCA	43	37	1	5	0
CNAG_04209T0	ATCGCCACTCACCTCTCCAG	7	0	1	0	6
CNAG_04209T0	AAGGAACTCGAGTCTCCCGA	230	136	13	0	81
CNAG_04209T0	GTGTTAACAAGTCTCTCAAG	118	107	3	0	8
CNAG_04209T0	TCTACTGGGGTACCTCTGAG	0	0	0	0	0
CNAG_04210T0	AGAGACCAGAAAGACCAATG	15	0	7	1	7
CNAG_04210T0	AGGCCACACCCACTACAACA	4	0	4	0	0
CNAG_04210T0	TTCGGTGTGGAACTCGACGA	454	361	19	30	44
CNAG_04210T0	ACACCCGCGAGAATGAGAGG	1	0	1	0	0
CNAG_04210T0	TCATTGGTTTGATCAGTGAG	70	0	2	17	51
CNAG_04210T0	ATAAGAGGCATTGCGTTTCG	3	1	2	0	0
CNAG_04210T0	TGAACGATATGGTTACCGAA	49	42	7	0	0
CNAG_04210T0	TGGCACAACACGAAGAGATG	6	0	1	0	5
CNAG_04210T0	GGGTCTCCGATTGTATCCCA	5	0	1	0	4
CNAG_04210T0	ATCTGTATCCCACGTAAGTG	3	0	0	0	3
CNAG_04211T0	CGACATATCGAGTACACCCG	1	0	1	0	0
CNAG_04211T0	GTTCGAGGCTGACTCCATCG	11	0	1	0	10
CNAG_04211T0	CGAGTGCAGAGATGAAAGCG	0	0	0	0	0
CNAG_04211T0	CGGAGCGCAGAGATGCCTGG	2	0	2	0	0
CNAG_04211T0	ATGCAGGGAGACATTCGGTG	141	0	0	0	141
CNAG_04211T0	GGTTGATCCATGGTTCAAAG	1	0	1	0	0
CNAG_04211T0	CTGGGTTGGAGAGACCGCCG	10	0	1	0	9
CNAG_04211T0	GACGGAACATCCGTTGACCG	1	0	1	0	0
CNAG_04211T0	CTTCGCTCGACACCCCCGCG	2	0	2	0	0
CNAG_04211T0	TCGACATGTGGCGCGCCCTG	0	0	0	0	0
CNAG_04212T0	ACCGGGAGAAAAAAACACAC	16	11	1	2	2
CNAG_04212T0	AAAGCCCGGCATGAGCTCCG	48	32	6	0	10
CNAG_04212T0	CTAACATTGTCCAATCTACA	805	698	42	0	65
CNAG_04212T0	GGAAAAGGTCGAGCGCATGA	137	104	17	0	16
CNAG_04212T0	AAGAGAAACAAGGAGGGCGA	2	0	0	2	0
CNAG_04212T0	TGTCCAATCTACAGGGCCAA	360	266	15	29	50
CNAG_04212T0	AAGGAGAAGAGAAACAAGGA	2	0	0	0	2
CNAG_04212T0	ACAGAGGTGTTTGGTTCCTG	71	29	1	23	18
CNAG_04212T0	GGGGGGGCTGACCTGGACAG	0	0	0	0	0
CNAG_04212T0	GATGGGCGGACTCTGCGGCG	23	19	4	0	0
CNAG_04213T0	CGTGCAGAACATGTAAACGG	228	108	11	0	109
CNAG_04213T0	TCTCGAGGCTGAGAGCAGAG	21	20	1	0	0
CNAG_04213T0	TTTGCGGAGAGAAGATGTGG	84	67	4	0	13
CNAG_04213T0	GGGGTTACAAGACGTTCCCG	1385	1217	61	0	107
CNAG_04213T0	TAAAGACGGGAGAAAAAGTG	0	0	0	0	0
CNAG_04213T0	CTTGTGATTGATCAGGAGAG	3	0	3	0	0
CNAG_04213T0	TGAAGAGGCCATCATGACCG	534	474	25	0	35
CNAG_04213T0	TGATTTCTTAGTGTTGAGCG	31	26	1	1	3
CNAG_04213T0	TGAAACCTTGACCACCCTCG	453	336	33	0	84
CNAG_04213T0	AAGATACGCTCTCCCGAACG	528	447	33	6	42
CNAG_04215T0	AATCGTGAAGAGCAGCATCG	5	0	4	0	1
CNAG_04215T0	GCTTGGTAAGACCGACAACG	3	1	1	1	0
CNAG_04215T0	CTCGGTACCAGAGATATCGG	37	35	2	0	0
CNAG_04215T0	CTGTGTAAGAGAACCAATCG	15	9	2	0	4
CNAG_04215T0	GCTGGTACTCGTCAGAACCG	3237	2736	164	0	337
CNAG_04215T0	AGGATGGTGAAACCCTGTTG	1	0	0	0	1
CNAG_04215T0	ATGGCCAACGCTCCTCACGG	54	53	1	0	0
CNAG_04215T0	CAAGTTACTCTCCAACAACA	97	53	4	16	24
CNAG_04215T0	TCCTTGAGGACACCACCGTG	2	0	0	0	2
CNAG_04215T0	TCGGCGGGAGTGTATCGAAG	0	0	0	0	0
CNAG_04216T0	GTGGTTATACACTATCATCG	210	161	12	6	31
CNAG_04216T0	ACGATATAATAGAGGACGTG	230	213	10	0	7
CNAG_04216T0	GTTATACACTATCATCGCGG	99	72	4	11	12
CNAG_04216T0	GATGAGTTAATGAAGACAGG	74	54	7	0	13
CNAG_04216T0	TCATGAAGTGTTATATCGAG	18	0	3	6	9
CNAG_04216T0	GGAAAAGTAATCGGTAGTTG	406	340	38	0	28
CNAG_04216T0	CTCTATTATATCGTCCGCAG	38	34	3	0	1
CNAG_04216T0	TGTCATGAAGTGTTATATCG	260	199	14	0	47
CNAG_04216T0	CTCTGCGGACGATATAATAG	50	44	6	0	0
CNAG_04216T0	TATCATTCATCCTGTTCCAA	112	51	4	0	57
CNAG_04217T0	GCGACAGGAGCATTTCTCTG	64	47	2	4	11
CNAG_04217T0	CGATACCATCTTCAGTACCG	1051	749	75	62	165
CNAG_04217T0	GAAGATGCCATTCTCAACGA	475	370	38	0	67
CNAG_04217T0	CATTAGGAATGTACTCGATG	27	11	3	0	13
CNAG_04217T0	GCTCATTCGACCAACTCCTG	389	323	26	4	36
CNAG_04217T0	ATGACTTCCACCACTTCCGT	916	692	29	1	194
CNAG_04217T0	CTACAAGGTCTCCAAGTCAG	747	18	9	7	713
CNAG_04217T0	AGTAAGGATGACGTCTGGTG	74	64	3	0	7
CNAG_04217T0	CATGCCAGTTGTGAATCGGT	551	494	32	0	25
CNAG_04217T0	CAGAGCATAATGATGTTGGA	92	33	2	0	57
CNAG_04218T0	TGAATGTGGTGGAAAGAGTG	4	0	4	0	0
CNAG_04218T0	ACGGACATATCATTGTTGAG	1	0	1	0	0
CNAG_04218T0	GGAGCGATAATGTCTGCTTG	5	0	1	0	4
CNAG_04218T0	TGAAAAGATGACGTTGAATG	16	0	0	0	16
CNAG_04218T0	ATACCCTGCTCCCGAAACGG	183	14	2	0	167
CNAG_04218T0	GTATGGATTGGGCTAACAGT	80	59	4	0	17
CNAG_04218T0	TATTCTGAGCCGAATGATGG	0	0	0	0	0
CNAG_04218T0	GCCGAATGATGGAGGTGCAG	59	23	7	4	25
CNAG_04218T0	CGAGATCTTCGCGTAGTAGG	42	33	5	3	1
CNAG_04218T0	TTCCCACTATGAGCCCGGCA	0	0	0	0	0
CNAG_04219T0	CTTGAGCTCTGTCACAACTG	447	316	26	5	100
CNAG_04219T0	AGGTAGAGATGAAAGTCTGG	35	22	1	0	12
CNAG_04219T0	TATTACTGTCGACAACCTCG	388	237	28	74	49
CNAG_04219T0	GGTTGAACTTGTAAGTAGCG	44	19	6	0	19
CNAG_04219T0	AGAGCTCAAGAACACCCTCT	349	319	21	0	9
CNAG_04219T0	GGACAAGCTCTTTGACCGAG	7	7	0	0	0
CNAG_04219T0	CGACGACGCCGACCTCAACA	124	121	3	0	0
CNAG_04219T0	TGTCGACAGTAATACAGATG	203	132	11	7	53
CNAG_04219T0	CAGGTTCAAGAAGAGGCCCG	11	0	0	1	10
CNAG_04219T0	GACAAGCTCTTTGACCGAGA	327	76	10	0	241
CNAG_04220T0	ACGTAAACGACAGAGTGCAA	232	140	11	3	78
CNAG_04220T0	AGTAAGCTTGCAAACCAATG	201	144	7	0	50
CNAG_04220T0	TGTCGCACAACAAATACAGA	155	140	12	0	3
CNAG_04220T0	GACAGAGTGCAAGGGCATGG	2	0	2	0	0
CNAG_04220T0	TAAAGTGAAAAAAACGTACG	48	0	0	0	48
CNAG_04220T0	TCTCTCAATTCAGGTCAATG	590	501	37	0	52
CNAG_04220T0	ATGTCCTCCTACTACAACAG	510	453	38	2	17
CNAG_04220T0	GACGAACAGCCAGATCCTGA	194	148	22	0	24
CNAG_04220T0	TGACGATTATTCATTCCAGG	29	19	6	0	4
CNAG_04220T0	ATGATCAGATGGAACCCGGG	0	0	0	0	0
CNAG_04221T0	GTCTACTGTGACTTCTCCCG	114	90	9	7	8
CNAG_04221T0	GGTCTGCCACACTCACAAAG	5	0	2	0	3
CNAG_04221T0	TGTTGGTTGCAATTACTACG	519	451	23	27	18
CNAG_04221T0	GACAGTACCGATACCAGACA	13	0	1	6	6
CNAG_04221T0	TTCCTTTCGAGAAGAAAACG	517	455	27	1	34
CNAG_04221T0	GGAGAAGTCACAGTAGACAT	1201	1004	63	8	126
CNAG_04221T0	TCGCTCGACGAACTGGACGC	18	0	0	0	18
CNAG_04221T0	GTACCGATACCAGACACGGA	246	221	20	0	5
CNAG_04221T0	CGTCATGCCATCACATACAC	654	535	33	10	76
CNAG_04221T0	GCGGCTAGTGCAGCTCCCAG	127	10	5	0	112
CNAG_04222T0	TGATCCTGAAGGTTACAAGG	0	0	0	0	0
CNAG_04222T0	AAGTCTTCCTCCATACACCA	0	0	0	0	0
CNAG_04222T0	GATAACGGGAGTGAGGACGT	2	0	2	0	0
CNAG_04222T0	CTTGAAGCTGATGGTAAGTG	24	0	3	19	2
CNAG_04222T0	TTGAGCGGCTTATTGCTGGG	6	0	0	0	6
CNAG_04222T0	GGGTGATCTGCGAAAGACAG	1	0	1	0	0
CNAG_04222T0	GCTGCATGATGAGAATCTTG	2	0	2	0	0
CNAG_04222T0	AGCATCGGCAGAATGACCGT	1	0	1	0	0
CNAG_04222T0	ACAAGAGGGACTGAACAACC	4	0	4	0	0
CNAG_04222T0	TGCGTTCCATCCCAACACCA	8	0	4	0	4
CNAG_04223T0	AACACAGATAGCTCAACCCG	2016	1705	110	14	187
CNAG_04223T0	GGTGATGATAGACCGAGTAG	1	0	1	0	0
CNAG_04223T0	GCCTACTGAATCCACACCCG	2634	2150	171	13	300
CNAG_04223T0	ATCACCAACGCCAAGAACGG	182	164	12	0	6
CNAG_04223T0	TCCTCGGGTGTGGATTCAGT	1527	1287	108	4	128
CNAG_04223T0	TCTCTTTGAACGGCTCTCGT	473	392	44	9	28
CNAG_04223T0	GTTGTAGTCGTCCTCGGGTG	20	20	0	0	0
CNAG_04223T0	AAGAGATGAGTTCTGTGCCT	404	335	20	0	49
CNAG_04223T0	ACAGAACTCATCTCTTTGAA	584	512	33	0	39
CNAG_04223T0	ATCATCACCAACGCCAAGAA	114	9	36	41	28
CNAG_04224T0	GAGCGTACAGAGACAAGCGG	169	147	5	1	16
CNAG_04224T0	GCACGACGACTTGTTCATCG	280	247	14	0	19
CNAG_04224T0	ACGGGACAAGTTTCCCAGGG	4	0	0	0	4
CNAG_04224T0	GATCGATTAATTGAACAAGG	207	154	13	4	36
CNAG_04224T0	AAAACTCAAGACACCACTGT	107	94	3	0	10
CNAG_04224T0	AAATCAGCAATTGCCCACAG	11	0	2	0	9
CNAG_04224T0	TGAGCGTACAGAGACAAGCG	1	0	1	0	0
CNAG_04224T0	AATGAGCGTACAGAGACAAG	109	101	8	0	0
CNAG_04224T0	ACAGAAATGACCAAGGACGG	9	0	3	0	6
CNAG_04224T0	TTCTACTACAGAAATGACCA	1	0	1	0	0
CNAG_04225T0	TGTGCATGGACTCAACAGAG	6	0	3	0	3
CNAG_04225T0	TCGTATCAAAAATTGCGGTG	20	20	0	0	0
CNAG_04225T0	GATCTTCAAAGTTCCCTCAG	15	10	1	0	4
CNAG_04225T0	GTAGAACACTTGCAGCTCCG	279	228	13	0	38
CNAG_04225T0	ACTCCGTATCCGACATCCCG	127	100	7	1	19
CNAG_04225T0	TGTTGAGTCCATGCACAAAG	1091	866	91	34	100
CNAG_04225T0	GGGCGAGTTGGGGAAACGTG	0	0	0	0	0
CNAG_04225T0	CTTCTCCAAGCACATTGCAG	11	10	1	0	0
CNAG_04225T0	GATGGAAAAGTCTGACGGCG	26	19	2	0	5
CNAG_04225T0	TCTGTTGAGTCCATGCACAA	744	127	25	2	590
CNAG_04226T0	TTGCCGCGCAGATTGCTCAG	2	0	2	0	0
CNAG_04226T0	GATGCAAGCTCGAGACAAGG	0	0	0	0	0
CNAG_04226T0	GTACACGGGCTATGATGATG	0	0	0	0	0
CNAG_04226T0	TCGAAGAAGAGCCAAGACAC	0	0	0	0	0
CNAG_04226T0	ATTCACCCGAAGAGTCGTAA	60	39	12	0	9
CNAG_04226T0	CACCGGAAAGGTTAGGACGG	1	0	1	0	0
CNAG_04226T0	TGAAGTGTCGGACTATGCCA	0	0	0	0	0
CNAG_04226T0	GCGGGCCTTAAAGTTGGACA	3	0	2	0	1
CNAG_04226T0	ACCCGAAGAGTCGTAACGGA	12	10	1	0	1
CNAG_04226T0	GATTGCTCAGCGGAAACAAG	4	0	2	0	2
CNAG_04227T0	CTACGCCTCCATCAGAACGG	515	447	16	5	47
CNAG_04227T0	GGAAATTCAGGAATTCCGGG	0	0	0	0	0
CNAG_04227T0	TTTGTCAAGAGGATCCGACG	1004	850	53	0	101
CNAG_04227T0	GCTGCGCATTCACCGCCATG	15	13	2	0	0
CNAG_04227T0	TACTAAGCGAGAATATGACA	30	10	0	9	11
CNAG_04227T0	TAAGCGAGAATATGACAAGG	24	8	4	0	12
CNAG_04227T0	AACAAAGGAAAAGAAAGTTG	68	59	5	1	3
CNAG_04227T0	TGAGATGTACGAGCTTAGCG	50	29	3	6	12
CNAG_04227T0	GTGTAAGCTAGAGGAATCTG	273	216	22	0	35
CNAG_04227T0	GCAGCATTAGTTGATGACCT	9	4	4	0	1
CNAG_04228T0	AACTTACTTCAATCAGACCG	368	202	23	3	140
CNAG_04228T0	TACAGTATATAACTATGACA	164	58	9	0	97
CNAG_04228T0	CCTGGTCGATAGAACCCTGG	57	56	1	0	0
CNAG_04228T0	TCTTACTGGATTGAACATCA	881	674	60	56	91
CNAG_04228T0	AGATCGCAAAGCCTATCAAG	35	13	3	0	19
CNAG_04228T0	GATGAGGTGTATAAGTTGAG	5	4	1	0	0
CNAG_04228T0	GATAGAACCCTGGAGGAAGA	19	14	1	0	4
CNAG_04228T0	TGAAGAACCCCAAAGGACAT	478	402	31	1	44
CNAG_04228T0	ATACAGGGCTATATCGATGG	0	0	0	0	0
CNAG_04228T0	CTCCAGGGTTCTATCGACCA	1	0	1	0	0
CNAG_04229T0	GACGACGTTTAAGACCTCGG	246	210	14	0	22
CNAG_04229T0	TGAAGAACGAGGGCAAAACG	823	728	45	0	50
CNAG_04229T0	ATACACACTAGAAACGCCAA	40	39	1	0	0
CNAG_04229T0	GGGAGAGCAAGAGAGTCCGA	119	104	5	0	10
CNAG_04229T0	TCGGCGGATGATGCACATGT	176	110	15	3	48
CNAG_04229T0	TAGTTTGGCAGGTGTAACGG	220	201	19	0	0
CNAG_04229T0	AACCAAGGACATGCTCAATG	188	151	15	0	22
CNAG_04229T0	GTAGACGACGTTTAAGACCT	1099	916	63	10	110
CNAG_04229T0	CTTCACTGACGAGGAAACCA	73	69	3	0	1
CNAG_04229T0	GTGTGTATTTGCGAAAGACT	277	257	10	0	10
CNAG_04230T0	GGGGTGCAATGGAAGCATGG	21	7	2	0	12
CNAG_04230T0	TACCGGCAAGAAACGTCTGT	426	220	16	131	59
CNAG_04230T0	TGTGTGGCCTACCAACAGCA	222	168	14	0	40
CNAG_04230T0	TAATGCGTCATATGGCAAGG	16	11	2	0	3
CNAG_04230T0	GGCTGCCAAGAACCTACGAG	0	0	0	0	0
CNAG_04230T0	CCGAGGCTTACCTTTCCAGG	2	0	0	2	0
CNAG_04230T0	ATGTCGGCATCGGTGCTGTG	157	141	11	0	5
CNAG_04230T0	CTGAGATCATGGACGTCACG	761	534	43	56	128
CNAG_04230T0	GAATCTCGCCCACTCCATCG	51	37	6	0	8
CNAG_04230T0	GGTACTGCGGGCATTCACGT	57	54	3	0	0
CNAG_04232T0	GAGTGAAGGGGGTACGAACG	1301	1011	65	0	225
CNAG_04232T0	ACCAAGATCGTCTTCCACCT	9	0	3	0	6
CNAG_04232T0	AGAAGTGGAACGTGATGTGG	59	38	4	3	14
CNAG_04232T0	TCCGTGGAGGACACTCGCCA	2	0	2	0	0
CNAG_04232T0	GGTAGAAGTGGAACGTGATG	53	41	5	0	7
CNAG_04232T0	TATCCCTTCCCGCAATTCCA	4	0	0	4	0
CNAG_04232T0	GAATGTTCTATGTGCAGCAA	6	0	1	4	1
CNAG_04232T0	ATGACCCTGGAATTGCGGGA	22	20	2	0	0
CNAG_04232T0	CTGTGCGAGAGGCTGGAGAG	0	0	0	0	0
CNAG_04232T0	ACATTCCCCACAGCCGCCCA	29	27	2	0	0
CNAG_04231T0	CGGCAACACCGAATCCATCG	1	0	1	0	0
CNAG_04231T0	GACGCTATCAGTACACAGTG	0	0	0	0	0
CNAG_04231T0	GAGACGCTATCAGTACACAG	0	0	0	0	0
CNAG_04231T0	TAGAGAATCGATAATCATTG	24	0	3	0	21
CNAG_04231T0	AGAGTTGGTAAAGAATGCAG	9	9	0	0	0
CNAG_04231T0	GCTGGGAAAAGCCTATGGTG	0	0	0	0	0
CNAG_04231T0	CAGATCTGCAAGATGGACAG	261	0	2	0	259
CNAG_04231T0	TAACGAAAGGTGCAACCCTG	1	0	1	0	0
CNAG_04231T0	AAGTTTCAGATAGGATAACG	2	0	1	0	1
CNAG_04231T0	GAACAGAGAGTCGTCCTCAG	21	0	0	0	21
CNAG_04233T0	TGTGTTGAGGATGAGCAGTG	724	181	43	14	486
CNAG_04233T0	GTCGAGGATAGAGTTCGTGA	541	351	45	0	145
CNAG_04233T0	AGCAGTGTGGATGAAAGTAG	160	129	17	1	13
CNAG_04233T0	GGAACCCCAGATGGCCACGT	179	159	12	2	6
CNAG_04233T0	GCGACAACGTTACCGTCCCG	31	26	2	0	3
CNAG_04233T0	GAGGGAGCTTGGATGTGTTG	58	50	2	0	6
CNAG_04233T0	TCGATCGGCGTTGAGCGTGA	0	0	0	0	0
CNAG_04233T0	GACAGGTTAGGTACGATGGA	6	0	1	0	5
CNAG_04233T0	GCGAGCGAAGCATTGGTCAG	79	63	3	0	13
CNAG_04233T0	CGGACGACGTCGAGTACCCG	1	0	1	0	0
CNAG_04234T0	GGGTAAGGGAGGAGACACAG	0	0	0	0	0
CNAG_04234T0	GTAGCACCGAAAAATGACGA	419	272	27	40	80
CNAG_04234T0	CGCATGGATGAGGTTAACAC	0	0	0	0	0
CNAG_04234T0	GGATGTGAGGTTGAGAGAGG	0	0	0	0	0
CNAG_04234T0	AAAGCCGGAAGTGGTGATGG	0	0	0	0	0
CNAG_04234T0	TGTAGCACCGAAAAATGACG	498	412	31	7	48
CNAG_04234T0	TCGAATGCGGAAATGAGGGA	1	0	1	0	0
CNAG_04234T0	GTACGAGCGGAATAGGGTAA	171	140	12	0	19
CNAG_04234T0	ATGGTCGAATGCGGAAATGA	906	762	55	0	89
CNAG_04234T0	CATCCATGCGGCAAATCACA	65	0	2	1	62
CNAG_04235T0	GTACCGAATACCATGCTGGG	1	0	1	0	0
CNAG_04235T0	ACTGAATGTGAAATAGTGAA	2	1	1	0	0
CNAG_04235T0	GAACAAATTGGAAGCGAACG	0	0	0	0	0
CNAG_04235T0	AACAAGGTAAGTCTATCTCA	0	0	0	0	0
CNAG_04235T0	TGCTCAGGGGACATTACGGT	0	0	0	0	0
CNAG_04235T0	GTCTTTGGAAATGATGAGAA	0	0	0	0	0
CNAG_04235T0	AATAGTGAACGGTCGAGACA	2	0	2	0	0
CNAG_04235T0	GGAAAGGCTGCCGTGCTCAG	1	0	1	0	0
CNAG_04235T0	TACCGAATACCATGCTGGGA	5	0	2	0	3
CNAG_04235T0	TAGAAGACTGAAAAGAGGAA	4	0	1	3	0
CNAG_04236T0	GTTGGAAAGACACAAGAACG	3	0	3	0	0
CNAG_04236T0	AGAGCACTTCAAATACCCAT	1	0	1	0	0
CNAG_04236T0	AGGTACCTCGCTGCCAACGG	1	0	0	0	1
CNAG_04236T0	GTGTCTTTCCAACTCTAACG	1	0	1	0	0
CNAG_04236T0	GACAGGTACCTCGCTGCCAA	1	0	1	0	0
CNAG_04236T0	CTACATTGGTACTATTCTCG	7	4	3	0	0
CNAG_04236T0	TTGCAACAATCTCCTCAACT	1	0	1	0	0
CNAG_04236T0	CAGCCGACTGAGCAGCCGTG	5	0	0	2	3
CNAG_04236T0	GTACGAGAAGGGTTTCAAGA	1	0	1	0	0
CNAG_04236T0	TGTCTCGCCAACATGTGCAA	1	0	1	0	0
CNAG_04237T0	GGTTTACAGGAAGGACAAGG	55	45	1	0	9
CNAG_04237T0	TATCACTTGAGTAACCCCGT	367	317	19	0	31
CNAG_04237T0	GTAGAGGGTGACGTACTGGG	1	0	1	0	0
CNAG_04237T0	AAAGATGCCTTTGACCTACG	326	289	23	7	7
CNAG_04237T0	CGAGGTTTACAGGAAGGACA	776	419	30	0	327
CNAG_04237T0	TAGAGGGTGACGTACTGGGA	1	0	1	0	0
CNAG_04237T0	TCTCTCGACGATACAGAACT	33	26	6	1	0
CNAG_04237T0	CTTGTCCTTCCTGTAAACCT	3075	2470	226	48	331
CNAG_04237T0	GGCTGCCGAGGTTTACAGGA	1	0	1	0	0
CNAG_04237T0	TGAGTAACCCCGTAGGTCAA	42	27	3	0	12
CNAG_04238T0	CAGGATATCAACATACCCAG	2	0	2	0	0
CNAG_04238T0	GCTGAACCATTCGATCGCCG	1101	812	56	12	221
CNAG_04238T0	GCCAGATCAACTAAAAGACG	166	148	5	1	12
CNAG_04238T0	GGTCGATCTCGATGACGGTG	0	0	0	0	0
CNAG_04238T0	AGTGGAGTGTAGCAGAGATG	271	218	18	1	34
CNAG_04238T0	CGTATGAACCACGAGATGCG	1	0	1	0	0
CNAG_04238T0	ACATTCGATCTTACACCCCA	1	0	1	0	0
CNAG_04238T0	TGCTACACTCCACTACAGGG	20	12	0	0	8
CNAG_04238T0	TCGTAGTGCCAAAGGCCTCG	39	0	1	0	38
CNAG_04238T0	GCAGGATATCAACATACCCA	111	99	5	0	7
CNAG_04239T0	GTTGTGATAATGGATACCTG	356	268	20	5	63
CNAG_04239T0	CGTAGTACTTGTGGACAGTG	0	0	0	0	0
CNAG_04239T0	TCTGGAAGTAGCCACAACTG	392	296	19	0	77
CNAG_04239T0	TTCGACGATGAGTCGATGTG	199	81	15	38	65
CNAG_04239T0	ACCTTCAGCTAGAAGACCGA	315	101	14	0	200
CNAG_04239T0	GCAAGAGGAGATACGACTCA	65	56	2	0	7
CNAG_04239T0	GTTGCTATGAAAGTCGTAAG	20	7	0	0	13
CNAG_04239T0	GCAAGTTACTCACTCGTGCA	32	22	1	0	9
CNAG_04239T0	ACTGGCGTTTGGTAAAGTTG	565	508	28	0	29
CNAG_04239T0	AGATGAAGTCGACCAGAAAG	13	10	2	0	1
CNAG_04240T0	TCCCGGCTTAGTGTACGGAG	17	0	0	12	5
CNAG_04240T0	CCGTACACTAAGCCGGGACA	106	75	6	0	25
CNAG_04240T0	GCTATTAAGTGCGAGAGCAA	90	86	3	0	1
CNAG_04240T0	CGCGCATTTCTGACATCGAG	29	0	8	17	4
CNAG_04240T0	CTAATGGTCGGGCATCTGCA	20	0	4	0	16
CNAG_04240T0	AAGGTGTGTTCCATTGTGCT	17	14	3	0	0
CNAG_04240T0	GTCTGTTGTAGCCAATGTTG	47	27	1	0	19
CNAG_04240T0	GGTGTGCAAAAAGTGTGAAA	1831	317	30	0	1484
CNAG_04240T0	GCCGCTCCGTACACTAAGCC	22	4	3	0	15
CNAG_04240T0	AAAGGAAGCATTAACCCGTA	4	0	0	4	0
CNAG_04241T1	AACGAAATAAGATTTCAGAG	8	0	3	0	5
CNAG_04241T1	TGTGGCGTACGAGAGAGTGT	974	626	77	130	141
CNAG_04241T1	GGACGATTCGATGAGTACAG	46	46	0	0	0
CNAG_04241T1	ACATACTCTTACATCCCCCG	503	372	26	1	104
CNAG_04241T1	AGTCAGAAAAGTCACCCTCG	95	86	5	0	4
CNAG_04241T1	GGCGAGAGACGCATTCACGG	71	66	5	0	0
CNAG_04241T1	CATACTCTTACATCCCCCGA	427	236	24	0	167
CNAG_04241T1	GTTCCCAGTAGATTGAGGAG	4	0	2	2	0
CNAG_04241T1	GCGGTGCGAAGCTACTGTTG	96	84	10	0	2
CNAG_04241T1	GAAGCTGAGAGAGATGCCAG	0	0	0	0	0
CNAG_04242T0	GGCGATGGTATACGACAGGG	0	0	0	0	0
CNAG_04242T0	ATAGGCGATGGTATACGACA	584	472	20	0	92
CNAG_04242T0	GGAGCGGTGTGAGAGAGTTG	69	48	8	0	13
CNAG_04242T0	CAATGTCCTCGATCTCCGCG	25	19	6	0	0
CNAG_04242T0	ATTGGTGTGTAATTCTCTCG	315	261	25	0	29
CNAG_04242T0	GCGGTGTGAGAGAGTTGTGG	109	52	12	0	45
CNAG_04242T0	CGGTGCGCCATTGAGCCACG	251	165	20	1	65
CNAG_04242T0	TTGCACCAGGAAAGACACCT	277	175	20	55	27
CNAG_04242T0	GCTGCGGGTCAGAAGTTCGG	35	23	7	1	4
CNAG_04242T0	GCGAATGCTAGAAGGGACGT	814	683	38	31	62
CNAG_04243T0	ACGGTCCCAGCATGACACAG	2	0	2	0	0
CNAG_04243T0	ATGGGACCGGATACAGACAT	10	10	0	0	0
CNAG_04243T0	ATATTGCCCACTGAGCCCGG	2	0	2	0	0
CNAG_04243T0	ATACTCGGGATTCATATGGG	0	0	0	0	0
CNAG_04243T0	AGGTGATATAGGAGACATGG	4	2	1	0	1
CNAG_04243T0	GACATGGCAGACGTTAAGCG	32	0	0	11	21
CNAG_04243T0	TTACCTCGACGCGATCACTG	29	6	1	0	22
CNAG_04243T0	AGCATGTTAAGGAAAGATCG	1	0	1	0	0
CNAG_04243T0	CGCCCTTGCTCTCAAAACAG	13	12	1	0	0
CNAG_04243T0	TGTCATAGGAGGATGTTCTG	3	2	1	0	0
CNAG_04244T0	CGATTGTCCGTATCACATGG	3	0	2	0	1
CNAG_04244T0	GATAGCGCTTAAACCACCGG	5	0	2	0	3
CNAG_04244T0	CCATTGGCGGCTGAAGACTG	156	92	11	0	53
CNAG_04244T0	GGTACGGCTTATGGATACGG	120	114	6	0	0
CNAG_04244T0	TAAGCCCAAGACCACCGGAG	2	0	2	0	0
CNAG_04244T0	TGGTCACCACGCTTCCCCTG	2	0	2	0	0
CNAG_04244T0	CATGTGATACGGACAATCGG	1822	1636	80	13	93
CNAG_04244T0	TAAGAAAAAAACCTTCCACG	484	397	52	0	35
CNAG_04244T0	GCCTGTCCAAAGACCAACTG	22	21	1	0	0
CNAG_04244T0	AGTTCTCGAGATCCAGTGGG	18	0	0	0	18
CNAG_04245T0	TGCGACATCTACAGACTCGG	17	10	5	1	1
CNAG_04245T0	TAAAGAGTCAGAAACAGAGG	0	0	0	0	0
CNAG_04245T0	AAAGCTGGAGTCGGTCACAG	1	0	1	0	0
CNAG_04245T0	ACTGGTCCAAGAGGCAACGG	109	89	5	0	15
CNAG_04245T0	GTTGCCAAGGACTAACTGAG	1	0	1	0	0
CNAG_04245T0	CACAATGGTAGAGAAGTAGG	45	36	4	2	3
CNAG_04245T0	AGTCTCAGATGTGCTCAAAG	665	450	30	0	185
CNAG_04245T0	TGTTAAAGAGTCAGAAACAG	29	7	1	0	21
CNAG_04245T0	TGTCAAAGAAGCGCTCTCTG	541	494	26	0	21
CNAG_04245T0	CAAGTCTCAAGGGAACTGGT	183	136	9	0	38
CNAG_04246T0	AAGACAGAATCAGTTAACGA	378	321	31	0	26
CNAG_04246T0	CGAATTGTTAGAAAGTGAGG	1	0	1	0	0
CNAG_04246T0	CATAACGGCAGGAAAGTCGG	22	0	1	3	18
CNAG_04246T0	AGCGAATTGTTAGAAAGTGA	1	0	1	0	0
CNAG_04246T0	TTGGTAGTCAAATCTTCCAC	44	41	3	0	0
CNAG_04246T0	ACGGCTTGGGAAGAGAATGC	76	65	8	0	3
CNAG_04246T0	GGGTAGTTTGGAAGGTTGAG	84	0	0	0	84
CNAG_04246T0	AGTTAACGACGGATCAGGAA	20	17	3	0	0
CNAG_04246T0	GCTTGTGCTGCCCAACTCAG	4	0	1	0	3
CNAG_04246T0	CGATCTCGAAGCGATGGGTA	104	92	7	0	5
CNAG_04247T0	GTTCTAGCGAAAAGGTACCG	0	0	0	0	0
CNAG_04247T0	GATGCGGTAGGAATGCTCTG	5	0	1	0	4
CNAG_04247T0	GTCGAAGAGATATTTCAACG	12	0	3	0	9
CNAG_04247T0	TTTCTCGTTTCTCAAGACCG	6	0	4	0	2
CNAG_04247T0	TAGGGATAAAGTCTGCAAAG	1	0	1	0	0
CNAG_04247T0	GAGCTAATACTGTCGCAGAG	0	0	0	0	0
CNAG_04247T0	CTGAGGCGACGTAATCTGGG	2	0	1	0	1
CNAG_04247T0	TGACCTTGTTGAAAAGACAT	8	4	4	0	0
CNAG_04247T0	GAAATCTTTCAAGTAAGGCG	18	0	2	3	13
CNAG_04247T0	TGATGACAAGGTGTTGCTGA	3	0	2	1	0
CNAG_04248T0	GATAACAGATAATGGCACAG	0	0	0	0	0
CNAG_04248T0	CGACGATGTGATGAGCCGAA	937	767	69	25	76
CNAG_04248T0	TTACCTACAAGAGAACGGAT	59	52	4	0	3
CNAG_04248T0	ATTCCTGCCCTTGTCGACAG	23	20	3	0	0
CNAG_04248T0	GCCATTATCTGTTATCCGGG	1	0	0	0	1
CNAG_04248T0	CAAAATTCCTCTGTCGACAA	48	41	3	0	4
CNAG_04248T0	GGATAACAGATAATGGCACA	582	475	34	1	72
CNAG_04248T0	GACAAGGGCAGGAATGTGGT	329	246	12	0	71
CNAG_04248T0	CTCGTCGATGACTCTCGCTG	686	569	51	8	58
CNAG_04248T0	GGGAATGTAATATTCTCAAG	1	0	0	0	1
CNAG_07763T0	GTTCTGGCCCATGACGTGAG	2	0	0	2	0
CNAG_07763T0	GACTGGACAGGAGAGCCCGG	70	55	8	0	7
CNAG_07763T0	TGATTGTTACTGCTTGTGGG	13	0	1	8	4
CNAG_07763T0	TGACTCTTGACAAAGACCGG	274	235	18	0	21
CNAG_07763T0	AGAACGACTGAAACACCCTC	20	19	1	0	0
CNAG_07763T0	ATACAAGAAGTCGATGCCAG	40	33	1	3	3
CNAG_07763T0	GAAATCAGATGTTCAACAGG	421	9	0	6	406
CNAG_07763T0	AACCGAAAATGACCCAGCCA	73	56	6	0	11
CNAG_07763T0	ACTCCCAAAGAAGACCGAAA	504	402	34	7	61
CNAG_07763T0	TCCTCATGAGCCAAACGAGG	2	0	2	0	0
CNAG_04252T0	AGAGATAAGAGAATAACCAG	1	0	1	0	0
CNAG_04252T0	CGTCGCTAAGGTCATTACCG	293	235	20	0	38
CNAG_04252T0	ATTAGTATTCCATCACAACG	128	104	15	4	5
CNAG_04252T0	AAGGAGTGTGCAGAAAGACA	413	169	29	166	49
CNAG_04252T0	GCTCGAAGAGGAGAGGACGT	230	199	22	0	9
CNAG_04252T0	ATGCGAACAAACCCCAACCA	306	177	7	0	122
CNAG_04252T0	AATGGGAACAGATAAAGTGG	1	0	1	0	0
CNAG_04252T0	ATTGGCAGAAGGCATAGCAG	12	0	4	0	8
CNAG_04252T0	AGCCAGCCAGACGAAGACCA	35	24	6	0	5
CNAG_04252T0	TCTGGAAGTATCGATTGAGA	1846	1650	87	0	109
CNAG_04253T0	AGATGCGCTTGAGACCGACG	91	64	6	7	14
CNAG_04253T0	GAGAGAACGTTTGAACACTG	98	83	12	0	3
CNAG_04253T0	GGGCGATACGGAGTACAAGG	44	39	4	0	1
CNAG_04253T0	AAGAATGTGGAAGTCTGCAG	4	0	2	0	2
CNAG_04253T0	CTACGCGGACGAAAGACAGG	17	17	0	0	0
CNAG_04253T0	TGGAGATGTACATAGATCCG	147	101	16	0	30
CNAG_04253T0	ACCAGACGAGAGTAACGGTG	9	9	0	0	0
CNAG_04253T0	AACATGCCGATACCCAAGTG	0	0	0	0	0
CNAG_04253T0	ATAGCGGCGGCACTCCTACG	796	276	41	52	427
CNAG_04253T0	GCACTTGCTTCTACCAGGGG	0	0	0	0	0
CNAG_04254T0	GACGCTCTAGGAACCAGCTG	1	0	1	0	0
CNAG_04254T0	TTCTGCTTCATCTGACACGG	76	56	8	0	12
CNAG_04254T0	TGAGCGTGAAAAGCTTACTG	607	413	42	8	144
CNAG_04254T0	GCTCCTGTTGTGAGATTGTG	124	78	6	1	39
CNAG_04254T0	GCTAAAGCTAGAGCCATGAC	291	191	16	0	84
CNAG_04254T0	GGCAAGGTAAAGGTGATCGT	668	606	34	0	28
CNAG_04254T0	CGACTGCCTCTGCTCCTCGG	83	80	3	0	0
CNAG_04254T0	CTAATTTGAGAAGACGCTCT	162	131	8	0	23
CNAG_04254T0	AAATGCAGAACTTTATCGGG	0	0	0	0	0
CNAG_04254T0	TGTATATTCGAGACCTTCAA	73	35	12	0	26
CNAG_04255T0	TAGCTCGATATGCCGCCATG	59	50	4	2	3
CNAG_04255T0	TCTCTCTCCACTGTTCATCG	635	528	33	2	72
CNAG_04255T0	ATGAGAGGCGGAGATCGATG	30	27	3	0	0
CNAG_04255T0	CAAGGTAATTCCACTCCCAG	7	0	3	0	4
CNAG_04255T0	TTTCTGAATTAACCCCATGG	47	41	2	0	4
CNAG_04255T0	AACCAGCTTGAATATAGGTG	112	0	3	0	109
CNAG_04255T0	ATACCCAAGAATCCAGCTCG	106	73	17	0	16
CNAG_04255T0	AGTGCTGGAGAGCAATGTCA	148	139	7	0	2
CNAG_04255T0	GGTTAATTCAGAAAATGGCT	312	258	10	0	44
CNAG_04255T0	TCGGTGACCGCGATGAACAG	32	26	3	0	3
CNAG_04256T0	GCCCAAAGATATCCGTAACG	2469	2089	183	6	191
CNAG_04256T0	TTTGTGGATTTGGAGAACAG	69	63	6	0	0
CNAG_04256T0	GAGGGAAAACAACAACTAGG	35	34	1	0	0
CNAG_04256T0	GTAATTGATAAAGAATGGGA	7	0	1	5	1
CNAG_04256T0	GGAAGAGGGATACGACCCGG	17	15	2	0	0
CNAG_04256T0	ACATGGGGCAACAATAACGC	304	250	21	0	33
CNAG_04256T0	GTTCGGGTGAGAATAGCGCT	713	615	38	3	57
CNAG_04256T0	GAACGGTCAAAGCGGCCGGG	0	0	0	0	0
CNAG_04256T0	GTTGCCCCATGTAGAGAGGG	4	0	4	0	0
CNAG_04256T0	GAAGAGGGATACGACCCGGA	0	0	0	0	0
CNAG_04257T0	GGTCGGTTGAGGTAGTAGGG	4	0	0	4	0
CNAG_04257T0	GCAAGAACTTCACACCCAGG	17	1	1	0	15
CNAG_04257T0	TCAGAGTCAGAGGATCGGGG	1	0	0	0	1
CNAG_04257T0	GTGGTTGAGACTGATGTCCG	165	136	10	0	19
CNAG_04257T0	GACAGAGTAGCCGATTCTGT	1573	1319	94	7	153
CNAG_04257T0	TCGTCAGAGTCAGAGGATCG	1	0	0	0	1
CNAG_04257T0	TGCAGAGGTTTCCAAGAAGG	1	0	1	0	0
CNAG_04257T0	TCAGCAAGAACTTCACACCC	1	0	1	0	0
CNAG_04257T0	TGCCGAAGCCAAAACTGCAG	1	0	0	0	1
CNAG_04257T0	GAGTGGCCCCAAACTTTGCA	1	0	1	0	0
CNAG_04258T0	GTATATATACGAATTATGGG	0	0	0	0	0
CNAG_04258T0	TTCGGGTTGATTGATATCGG	531	426	28	0	77
CNAG_04258T0	TTGATTCGTGTGATGGACCG	127	70	9	19	29
CNAG_04258T0	CACGAAGTATACGATTACAA	251	199	11	0	41
CNAG_04258T0	TCGGCGGACAAACGAGCTTG	9	0	1	0	8
CNAG_04258T0	GTAAGACGACCTTGAGACAC	0	0	0	0	0
CNAG_04258T0	TTAGTGATTGATTCGTGTGA	841	723	67	21	30
CNAG_04258T0	TGCTTTACTAGCCCCAACCT	1016	824	79	7	106
CNAG_04258T0	GATGAAGATTGTTGCAGATG	1	0	1	0	0
CNAG_04258T0	AGAGCCTCGGATACCTGGGC	0	0	0	0	0
CNAG_04259T0	GGACAAGGTGTACATCTCCG	0	0	0	0	0
CNAG_04259T0	GAAACAATAGGAGGACGAGG	0	0	0	0	0
CNAG_04259T0	ACAGAACGAGGTGCCCAAGG	11	7	3	0	1
CNAG_04259T0	GGACGAGGTTTCTCTAGAGG	1	0	0	0	1
CNAG_04259T0	TTTACCGTCAAGATGGAACA	2	0	2	0	0
CNAG_04259T0	AAACAAGACCCAGATCGGCA	0	0	0	0	0
CNAG_04259T0	GACTATTCGTCTACAGAACG	32	0	0	0	32
CNAG_04259T0	CCAAAGCCCAAGGTTGCCGG	2	0	2	0	0
CNAG_04259T0	ACCACATACACAAGAATGAG	3	0	3	0	0
CNAG_04259T0	AGTGTACTTTACCGTCAAGA	5	0	5	0	0
CNAG_04260T0	AGCTTGTACCCATTCAACCA	3	0	3	0	0
CNAG_04260T0	ACAAGTCCAAGAACGTCCGG	4	0	0	0	4
CNAG_04260T0	TTGAGAGGTAGATATGATGG	3	0	3	0	0
CNAG_04260T0	GGCGGTTAAGAAGAGACATG	0	0	0	0	0
CNAG_04260T0	TGTTATACGCCTCTGCAATG	1	0	1	0	0
CNAG_04260T0	AATCGCCGACCACATTGCAG	8	0	2	0	6
CNAG_04260T0	CATCGTATCGACATCGCCAG	0	0	0	0	0
CNAG_04260T0	CGTATCGACATCGCCAGAGG	4	0	3	1	0
CNAG_04260T0	TCGTATCGACATCGCCAGAG	2	0	0	0	2
CNAG_04260T0	AAAGGATTTGAGTAGCATGA	2	0	2	0	0
CNAG_04261T0	TAAAGCTTATCACCCACAGT	156	138	9	0	9
CNAG_04261T0	ACAAGCATAGTACCGACTGT	14	8	1	0	5
CNAG_04261T0	AGCTCAATGGATCTCAACGA	891	782	42	0	67
CNAG_04261T0	TTTGGAAAAAGATATCAATG	214	163	14	6	31
CNAG_04261T0	CATGTGATCACTTGGCCCAG	0	0	0	0	0
CNAG_04261T0	GCGTACGGGAGATAGAGTTG	59	52	7	0	0
CNAG_04261T0	ATTTACTAATGTGCAATCAG	14	0	1	0	13
CNAG_04261T0	TGGATGATCAAATCTTGTGA	301	82	10	0	209
CNAG_04261T0	GTTGAGATGTAAGTTCTGAG	2	0	1	1	0
CNAG_04261T0	TACAAGCATAGTACCGACTG	76	41	4	5	26
CNAG_04262T0	CGTGACAGGATCTACAAGGG	35	11	0	2	22
CNAG_04262T0	TGCGGTAAAAGTCGACTCAG	9	0	2	0	7
CNAG_04262T0	GTTTAGATAGTATGGAACGT	370	312	24	0	34
CNAG_04262T0	ATATGAGGGAGCATTTGAAG	85	79	3	0	3
CNAG_04262T0	TCAAAGACTACCTCACCACA	219	183	18	6	12
CNAG_04262T0	AGGATGGTGCAACAATGGAA	0	0	0	0	0
CNAG_04262T0	GCGGATGGAAGGTAATGTCG	302	261	12	0	29
CNAG_04262T0	TCAGTGTTGACCTATCTATG	121	32	5	8	76
CNAG_04262T0	CTATGGTTAGGTGTGACAGA	149	123	9	1	16
CNAG_04262T0	TGGTTAGGTGTGACAGAAGG	0	0	0	0	0
CNAG_04263T0	GACGCGCGATGATAAGACAG	2	0	1	0	1
CNAG_04263T0	GGGATGCATTGAGATGAGAG	1	0	1	0	0
CNAG_04263T0	AGAGCTAGAAGTAAGAGACG	3	1	1	0	1
CNAG_04263T0	CAGATATCGCAACTTCCAGG	7	1	0	0	6
CNAG_04263T0	GCATTAGAACGACAGGCCGA	63	53	5	0	5
CNAG_04263T0	GCGCGATGATAAGACAGCGG	11	0	1	0	10
CNAG_04263T0	AGATCTTGCTCTGACCAAAG	2	0	2	0	0
CNAG_04263T0	CTCCTCTGACAGTATACGCG	8	0	4	0	4
CNAG_04263T0	CTGTGTTGAGAGCTGCAGCG	0	0	0	0	0
CNAG_04263T0	CGCCTCGCGTATACTGTCAG	18	0	5	0	13
CNAG_04264T0	GTTGGCTGAGATACTTGGAG	5	0	1	0	4
CNAG_04264T0	GTCGCATGAGAAACACGAAG	0	0	0	0	0
CNAG_04264T0	GAAGAGACTAGACGATTGGG	0	0	0	0	0
CNAG_04264T0	CAAGAGCGGTACGTTCTCCG	16	16	0	0	0
CNAG_04264T0	TGGTTACAATACCCACGCTG	1	0	1	0	0
CNAG_04264T0	ACGATGTGTCGGAAAGAGGG	0	0	0	0	0
CNAG_04264T0	CTCCGAGAAATGCCTGACTG	3	0	2	0	1
CNAG_04264T0	TCAGACAGGATGGCTTTGAG	1	0	0	0	1
CNAG_04264T0	GGAAACACATCACAAACGAT	0	0	0	0	0
CNAG_04264T0	GAGATGCGTCTTGGCGAAGG	7	0	1	0	6
CNAG_04265T0	GGAGAAGCCTCAGATCATGG	15	0	2	0	13
CNAG_04265T0	AAGCTTACTGTAGTACCCTG	1	0	1	0	0
CNAG_04265T0	GGAAAACCAGAAACGCGAGT	59	45	3	0	11
CNAG_04265T0	AGTGGTAGGAGATGATGCAG	84	60	6	14	4
CNAG_04265T0	AGAGTCAGAGTCCAAGACAG	30	11	3	0	16
CNAG_04265T0	CAATCTCGACAAAGCCAAGG	88	76	9	0	3
CNAG_04265T0	CAGTCTGTGATTGAAGAGTG	3	0	0	0	3
CNAG_04265T0	AGCCATTCAACTCTACGACA	2673	2251	195	19	208
CNAG_04265T0	GTGAACATCCTTGGACCCCA	1	0	0	0	1
CNAG_04265T0	CGGCTATAATAAGTCAGTGG	3	0	3	0	0
CNAG_04266T0	GATATCGACTATCTGCCCGG	6	0	6	0	0
CNAG_04266T0	AGTATCAAGTTACATCACTG	8	0	1	0	7
CNAG_04266T0	AGCGTGAATAGGTAGTCTGG	1	0	1	0	0
CNAG_04266T0	ACGTATGCGACACCTAATAG	3	0	3	0	0
CNAG_04266T0	GATGGGCGTTGAGTATATCG	11	0	1	3	7
CNAG_04266T0	TCGATATCTTCATAATCAGG	13	13	0	0	0
CNAG_04266T0	CGGGAGTCGAGCAGGCACAG	1	1	0	0	0
CNAG_04266T0	AAATTGGATTCGGATCTGGA	6	0	1	0	5
CNAG_04266T0	AGGTTGTTGAACTGTTGGAG	3	0	1	0	2
CNAG_04266T0	ATATGGAGACTTACGTCCGG	8	8	0	0	0
CNAG_04267T0	GTTGAAACCGTTGACCCCCG	2	0	2	0	0
CNAG_04267T0	TCACTAGGAAGTTCACTGAG	0	0	0	0	0
CNAG_04267T0	TCCCTGAGATAAAATACAGG	6	4	2	0	0
CNAG_04267T0	TCTCACTAGGAAGTTCACTG	17	16	1	0	0
CNAG_04267T0	CGTTGTGGACGAGTTCCCCG	8	3	2	0	3
CNAG_04267T0	AGGATCGTCAGTAGGGAATG	2	0	1	0	1
CNAG_04267T0	CACAGACACTAATCTATGAG	2	0	2	0	0
CNAG_04267T0	TGGGCATAATCATCTATGGG	1	0	1	0	0
CNAG_04267T0	AGATTAGTGTCTGTGGCCCG	9	2	1	0	6
CNAG_04267T0	CTAGGAAGTTCACTGAGGGG	51	0	1	0	50
CNAG_04268T0	AGTCGACATACACGGGACAG	17	17	0	0	0
CNAG_04268T0	TAATTCTCGACTATGAACAG	32	10	0	1	21
CNAG_04268T0	TACAGCTTCAGAATTATCGA	4	1	3	0	0
CNAG_04268T0	AGCTTCAGAATTATCGACGG	17	1	0	0	16
CNAG_04268T0	TGTACCCAAATGATGCCAAG	14	14	0	0	0
CNAG_04268T0	ATTGTCCAAAGAACTGAAAG	21	15	2	0	4
CNAG_04268T0	AGGTCCTGTGAGGTCTTCAG	50	0	2	0	48
CNAG_04268T0	ATTCCGGAGAAGGTCCTGTG	50	36	4	4	6
CNAG_04268T0	TTATCGTCCAAAACAAATGG	2	1	0	0	1
CNAG_04268T0	ATAATTCTCGACTATGAACA	133	111	10	0	12
CNAG_04269T0	CTGACCTATAGTATCGAGTG	0	0	0	0	0
CNAG_04269T0	GGACGAGTCTCATCTCACCA	0	0	0	0	0
CNAG_04269T0	AGGAGTTCGCTCATCCATGG	14	13	1	0	0
CNAG_04269T0	CGATACTATAGGTCAGACAC	2	0	1	0	1
CNAG_04269T0	TGAATTTGTCGAGAGTCTGG	210	197	7	0	6
CNAG_04269T0	TTTGCTCAAGACTCTCAAGG	324	194	12	0	118
CNAG_04269T0	CTCCTCGTATGACTTGGCAA	23	23	0	0	0
CNAG_04269T0	ACAGTATTTGACGTTTGCAG	0	0	0	0	0
CNAG_04269T0	GGTGACTAGCAATCTACAAG	100	87	8	3	2
CNAG_04269T0	AAGGAGTTCGCTCATCCATG	9	5	3	0	1
CNAG_04270T0	TGGTTGGAAAGCATCTCATG	104	87	5	0	12
CNAG_04270T0	GGGCTTGCAATAGGGGAAGG	0	0	0	0	0
CNAG_04270T0	TGTCACCAGATCAAGATGAG	26	0	4	0	22
CNAG_04270T0	GCGAGAACGTTCCAACAAGA	3531	2382	264	421	464
CNAG_04270T0	GTTGCGTACGATTTGCTGAG	3	0	3	0	0
CNAG_04270T0	TCGCTGAGAGATGGATGCGG	954	824	52	17	61
CNAG_04270T0	GCGTACGATTTGCTGAGTGG	13	0	4	0	9
CNAG_04270T0	TTCCAACAAGAGGGATGAGG	380	7	2	0	371
CNAG_04270T0	TAATCGCTGAGAGATGGATG	4	3	1	0	0
CNAG_04270T0	GATTTGCTGAGTGGAGGACG	53	48	5	0	0
CNAG_04271T0	GTGGATGAATCCAATCAAGG	47	36	5	2	4
CNAG_04271T0	GTCTGTCGAAGTGACCCAGG	37	37	0	0	0
CNAG_04271T0	CCTCTCTACCTGATTCACAA	1979	1552	141	74	212
CNAG_04271T0	CGAGATGATGAAGAGCCAGA	1094	915	63	0	116
CNAG_04271T0	GGTTATCCACATGAAGGACA	619	541	47	1	30
CNAG_04271T0	GTAGTGGTGAACAGAGTGAA	103	27	9	9	58
CNAG_04271T0	TAAAGCGGTTATCCACATGA	2830	2076	162	0	592
CNAG_04271T0	CGTACCGGAGGTATGTCGGG	2	0	1	0	1
CNAG_04271T0	GTATGTCGGGAGGAAAATGG	220	196	14	0	10
CNAG_04271T0	GGGTAAACAGGATCAATGTG	57	7	6	11	33
CNAG_04272T0	GAACGATGCCTTGGTCATGG	49	38	2	0	9
CNAG_04272T0	GACCAAGGCATCGTTCACAG	24	0	2	17	5
CNAG_04272T0	AGGGGGTATAGCCACAAAGG	94	88	5	0	1
CNAG_04272T0	GTGTAAGTGATTCATACACG	1311	1068	107	10	126
CNAG_04272T0	GAGAGACGTTGAAGCCACCA	5	0	0	0	5
CNAG_04272T0	ATGTAACCAGGAGTCTTGGG	18	0	0	9	9
CNAG_04272T0	GTCAAGTACCTCCATGACCA	372	336	20	0	16
CNAG_04272T0	CGAAGGGGGTATAGCCACAA	356	315	17	0	24
CNAG_04272T0	CCTATCGAAAAGCTCTCCAC	57	33	4	0	20
CNAG_04272T0	CTTCAACGTCTCTCAACCAA	594	414	35	82	63
CNAG_04273T0	TTAACAGCAGAAGTGTCAGG	50	44	5	1	0
CNAG_04273T0	CGTCAATGAGAGAAGTATCG	308	231	15	0	62
CNAG_04273T0	CGTTCCTAAGACAATACCAC	50	29	7	0	14
CNAG_04273T0	GTCAATGAGAGAAGTATCGG	145	95	12	5	33
CNAG_04273T0	AAAAGCTATGAAGGCTCGAG	0	0	0	0	0
CNAG_04273T0	CCTCATCACTCAACCCAAGA	281	248	21	4	8
CNAG_04273T0	ACCTCATCACTCAACCCAAG	17	12	4	0	1
CNAG_04273T0	GAACCTCAGGAAGAACTGGC	1	0	0	0	1
CNAG_04273T0	CCAAGAGGGTCCTTATCGAT	1846	1368	140	105	233
CNAG_04273T0	TCATCCTTCTTCCCAGTCTG	1394	1144	77	15	158
CNAG_04274T0	GGAGCCAGGTCAATCTACGG	485	374	26	0	85
CNAG_04274T0	TATATCCGAAGGGAAGTGAG	23	12	2	0	9
CNAG_04274T0	GGCAACCGAAGTGAAAAAGG	2	0	2	0	0
CNAG_04274T0	GAGACCGATAGAGCGCGTTG	31	27	4	0	0
CNAG_04274T0	AGGTGGATAAACTTGCTGAG	9	8	0	0	1
CNAG_04274T0	GCTACCAATCACCATATGAG	5	4	1	0	0
CNAG_04274T0	GTGATTGGTAGCTAGCGAAG	92	21	2	0	69
CNAG_04274T0	TCGATACCACATCATTCGGG	90	73	5	0	12
CNAG_04274T0	AGATCCTACACAGAAGAATG	19	19	0	0	0
CNAG_04274T0	AGGAGCCAGGTCAATCTACG	410	379	17	0	14
CNAG_04275T0	CAATGCTGTGATGAGACGAG	157	65	8	0	84
CNAG_04275T0	GGGAGATATTACCCACCGAG	1	0	0	0	1
CNAG_04275T0	AACGACTTTAGCATCGACAT	137	118	11	0	8
CNAG_04275T0	TACCTGCAAGCCTACAGCAT	57	38	7	0	12
CNAG_04275T0	GTAACAAAAGGGATATCCGT	599	535	41	0	23
CNAG_04275T0	GATCCAATTGATACACACCC	8	4	2	0	2
CNAG_04275T0	TCTCCTTGACACACTGCCGG	73	51	11	4	7
CNAG_04275T0	TAAAGTCGTTCATCCGTCTG	22	9	2	0	11
CNAG_04275T0	TCTCCTGGAGTAAGCTCTGT	16	13	0	0	3
CNAG_04275T0	GGCTGTGGAAACGATACCGA	356	341	13	0	2
CNAG_04276T0	ACGAGAGCAAGAAAGTATCG	168	146	7	0	15
CNAG_04276T0	TCATGCCAACATAGACACAG	24	10	1	0	13
CNAG_04276T0	AGCCATGAAACCGATCATTG	27	24	2	1	0
CNAG_04276T0	GCAGCCCAAAGGGTGAATTG	11	7	4	0	0
CNAG_04276T0	ATGGTCCCAAGACAGGTATG	16	3	2	0	11
CNAG_04276T0	ATCCTAGACCAGAAAATGTG	394	324	9	0	61
CNAG_04276T0	CAACTCGTCCCGTTCCTGCG	103	98	3	2	0
CNAG_04276T0	TCATCTCGTCCAGTCCGATG	210	190	17	0	3
CNAG_04276T0	CAAGCCATAGCTGTGACATG	55	17	5	0	33
CNAG_04276T0	GTAGGCTGCGAGCTGACAGG	7	3	1	3	0
CNAG_04277T0	AAGTCTCCGGATACACTGAG	315	0	0	0	315
CNAG_04277T0	TGACAGCACGCACCTCAACG	22	0	1	0	21
CNAG_04277T0	AGTTACCAGAAACATCAACC	424	343	30	0	51
CNAG_04277T0	AAGGTCTTGACTGATTAGCA	122	94	9	8	11
CNAG_04277T0	TCTCGTGGTAGAGCTTACGA	210	144	25	3	38
CNAG_04277T0	ACCCCGAAGGTATACCAGAG	1	0	0	0	1
CNAG_04277T0	GTATCCGGAGACTTTATTCG	34	3	3	0	28
CNAG_04277T0	GGTTTACTACAAGCCTATGG	7	4	2	0	1
CNAG_04277T0	CCTCTTCAAACCCTAACGAG	52	21	2	0	29
CNAG_04277T0	CGACTACCGGTCTTTCATGG	18	1	2	0	15
CNAG_04278T0	GCCGACGAAAGCCATCACAG	6	0	0	1	5
CNAG_04278T0	CGTACATTGAGGAATATGAG	13	0	0	0	13
CNAG_04278T0	GAGGAGACTCTGGAGAACGG	3	0	3	0	0
CNAG_04278T0	GGTCTATCTTTGCATCAACA	2	0	2	0	0
CNAG_04278T0	GAACCAAAAGTCTGTCCCTG	1	0	1	0	0
CNAG_04278T0	TTCATCTAAAGCACCCACCA	2	0	2	0	0
CNAG_04278T0	ATCTGGTGGATCAAATACCG	9	0	0	5	4
CNAG_04278T0	GATCAAAGAAGATCTCAAGA	1	0	1	0	0
CNAG_04278T0	TCCAGCCCTTGTCAGCCACA	262	68	5	5	184
CNAG_04278T0	TGGGCCTAAGGATGACGGCG	0	0	0	0	0
CNAG_04279T0	CGCGCCTTTGAAACCCACAG	1	0	1	0	0
CNAG_04279T0	CTGATCCTGCTGTCACCAAG	19	18	1	0	0
CNAG_04279T0	GCAGGACGTATTCAGCCTCG	128	27	6	0	95
CNAG_04279T0	TGTTGACAAGATGACGATTG	45	38	6	0	1
CNAG_04279T0	ATCCTCTCAATAGTAGACAG	2	0	2	0	0
CNAG_04279T0	TATCATGCAATCGCTCATCG	16	0	0	2	14
CNAG_04279T0	ATCCTCGCCACTCCTTCCAG	10	9	1	0	0
CNAG_04279T0	TTGATGACTGCGAATTCCAG	14	11	3	0	0
CNAG_04279T0	TCCAGCAGAAGGTTCTCCAG	104	0	3	12	89
CNAG_04279T0	ACACCAGATGAAGGAACCAG	20	19	1	0	0
CNAG_07764T0	GCTGTCGTGGTGAATGACGT	518	461	20	0	37
CNAG_07764T0	GTCTGATGAGGATGTCATGA	224	171	24	20	9
CNAG_07764T0	CGGAAAGTGAAGAGAATCGA	64	47	1	0	16
CNAG_07764T0	TTCAAGGGACGAAGAAGTTG	270	183	10	0	77
CNAG_07764T0	GGTTGTTGTCGCTGCTGTCG	315	252	6	0	57
CNAG_07764T0	ACATCCTCATCAGACCATAA	1167	973	54	3	137
CNAG_07764T0	CGGTTGGGATTGGGTCCGAA	54	41	6	0	7
CNAG_07764T0	ACAACTCACCATGAATCGTC	480	404	27	0	49
CNAG_07764T0	GAATAGTGAAGAGCTTTCAA	202	152	17	20	13
CNAG_07764T0	CTCTTCACTATTCAAAGAAG	89	85	4	0	0
CNAG_04280T0	TGTGAGAGAGTTGTGACACG	588	499	32	6	51
CNAG_04280T0	GAACACAATGACAGCTTCGG	114	102	7	0	5
CNAG_04280T0	AGACGATGGGAGGTACGATG	64	0	5	0	59
CNAG_04280T0	AAGTCACAGAAGGTCGCTCA	84	65	8	0	11
CNAG_04280T0	GCATTCTTGACATTCACCTG	485	8	7	7	463
CNAG_04280T0	TCAAGTGCTACCTTTGTCTG	475	382	17	0	76
CNAG_04280T0	AACGAGCCCAAAGACTGCAG	12	6	3	0	3
CNAG_04280T0	ATTATCGTCATCTTGATCTG	527	352	27	83	65
CNAG_04280T0	GCTAGTCCAAAGACGATGGG	11	0	2	0	9
CNAG_04280T0	TTATGGTTAGCAATAAGCAG	38	18	13	4	3
CNAG_04281T0	ACGCACTTGTGAAAATGACA	66	59	5	2	0
CNAG_04281T0	GGAAAAACAAACTCACCTAG	0	0	0	0	0
CNAG_04281T0	CTCAAGCCGAAGAAACACCA	2	0	2	0	0
CNAG_04281T0	GACGTGCTCGAAAGAACCAA	139	0	0	0	139
CNAG_04281T0	ATTTGCGGTTGTGAGTAGCA	47	43	3	0	1
CNAG_04281T0	ATCAAACACTTACCCTCCTG	189	146	14	4	25
CNAG_04281T0	GATGAAGAGTATTACAACGA	104	79	10	0	15
CNAG_04281T0	GCCAACTTTGAAGGTGCTGT	168	106	11	42	9
CNAG_04281T0	GCTGAACAAGAGCTCGAAGA	5	5	0	0	0
CNAG_04281T0	ACAGCACCTTCAAAGTTGGC	228	197	14	0	17
CNAG_04282T0	TGTGACCAGAGTGTTTGACA	70	48	11	0	11
CNAG_04282T0	ACAACGGGCATAAAACCTAG	1	0	1	0	0
CNAG_04282T0	CGAGAGATACCATGATCCAG	3	0	2	1	0
CNAG_04282T0	TGAGGAAACCATGACCCAGG	31	23	0	4	4
CNAG_04282T0	CGAGAGTAGATGCCAAAGGG	3	0	2	0	1
CNAG_04282T0	GAGATCACGATGGATGACGT	261	0	3	4	254
CNAG_04282T0	TACCAGGCTTGAGATCACGA	692	512	25	4	151
CNAG_04282T0	TCATCGTCCAACCACAGACA	953	579	49	90	235
CNAG_04282T0	GGACAAAATTGCCTACCTAG	35	31	2	0	2
CNAG_04282T0	TGGATATGTGCATTCCCAAG	38	23	6	1	8
CNAG_04283T1	TGATGTGGAAGTACCCGAGG	1	0	1	0	0
CNAG_04283T1	CAACACGCTCAGAATCCCCG	7	7	0	0	0
CNAG_04283T1	ATACCGGTGAAATTGACCTG	5	0	2	0	3
CNAG_04283T1	CGGTATGCCAGATAGCAACG	91	84	6	0	1
CNAG_04283T1	AAAATGAGGGAAAAGACGGG	2	0	2	0	0
CNAG_04283T1	ATGAAATTCGTCGAGCACGG	4	0	4	0	0
CNAG_04283T1	ATGACCACCGATATTAACAC	58	41	3	0	14
CNAG_04283T1	ATTGATATACAAATTGACCG	155	114	6	0	35
CNAG_04283T1	TGGTACTTATCCCATTCCCG	181	127	14	0	40
CNAG_04283T1	AAAGACCAGAGTCGCCAATG	43	10	3	1	29
CNAG_04284T0	TCACACCGTAAAGCCTCGGG	10	0	0	0	10
CNAG_04284T0	GTGTAAAGGTGAAAGACTGG	5	4	0	0	1
CNAG_04284T0	GTGTGACTGGGAAAGAAAGG	54	49	4	0	1
CNAG_04284T0	GAAGAAGACGGTTTCCAAGG	0	0	0	0	0
CNAG_04284T0	CGTGTCTTGAGGACGTTGCG	5	0	4	0	1
CNAG_04284T0	GATCTCAAACTTGTGCTCCG	55	12	2	0	41
CNAG_04284T0	CCATTCTGTGGGATCCTGTG	1	0	1	0	0
CNAG_04284T0	ACGTCCTCAAGACACGGCCG	9	9	0	0	0
CNAG_04284T0	GCGCTGGACGTACAAGTCGC	45	15	0	25	5
CNAG_04284T0	CCACAACTTGCAGATTCGGC	0	0	0	0	0
CNAG_04285T0	GGCGAGATCATCTACCACGG	32	12	4	0	16
CNAG_04285T0	GAGACGCTTCCCATCGACGT	22	12	3	0	7
CNAG_04285T0	CGAGTTCCATATGAGGAGGG	2	0	1	0	1
CNAG_04285T0	CTGTTTCCCAGTCACATCCG	26	0	3	0	23
CNAG_04285T0	CGACAGCCTCGATGCATGGG	0	0	0	0	0
CNAG_04285T0	ACTTGTCCGCCCATGCATCG	26	2	3	1	20
CNAG_04285T0	TGTCGCGGAAGGCGGCTGCG	5	0	0	5	0
CNAG_04285T0	GTTTGGGAGAGGAAGGCGTG	1	0	1	0	0
CNAG_04285T0	CATCCCGTATCTCAGCCGGC	24	0	8	9	7
CNAG_04285T0	TGCGAGTTCCATATGAGGAG	1	0	1	0	0
CNAG_04286T0	TTATGTCATGTATGGCAAGG	1	0	1	0	0
CNAG_04286T0	GATGGCAAAAAGTTTGACCG	0	0	0	0	0
CNAG_04286T0	CATGGAAAGCGAATGCGACG	1	0	1	0	0
CNAG_04286T0	TGTGTGTGTTCAAAGTCTCC	0	0	0	0	0
CNAG_04286T0	ATGTTTCAGATTGCTCGACT	2	0	2	0	0
CNAG_04286T0	TGATTATGTCATGTATGGCA	2	0	2	0	0
CNAG_04286T0	AAGTGACCGCGCGAGCGTGA	0	0	0	0	0
CNAG_04286T0	GCGTTGGATAATAATGCGGG	0	0	0	0	0
CNAG_04286T0	ATCCAACGCTTCCAGCTCCG	2	0	2	0	0
CNAG_04286T0	GCGAGGACGGGAGTGAAGTG	6	0	1	0	5
CNAG_04287T0	GGGGAGAGAAGACATACCAG	3	0	2	0	1
CNAG_04287T0	AAAGTTACCACCAAGAACGG	1	0	1	0	0
CNAG_04287T0	CACGGGCTTTGATAGCAGAG	0	0	0	0	0
CNAG_04287T0	CAAAGTTACCACCAAGAACG	333	0	1	0	332
CNAG_04287T0	CCCCGAAAAACAAAAACACA	1	0	1	0	0
CNAG_04287T0	GTCATCTTGAACGATTTCGG	1	0	1	0	0
CNAG_04287T0	TCCGAACGCAGACTTGGGAC	3	0	3	0	0
CNAG_04287T0	ATAGGCAAAAAGAGGATCCG	1	0	1	0	0
CNAG_04287T0	GGGGGAGAGAAGACATACCA	0	0	0	0	0
CNAG_04287T0	CAAGGGGTATAGGCAAAAAG	1	0	1	0	0
CNAG_04288T0	TGAAGGCAGAGGGAGAATGG	0	0	0	0	0
CNAG_04288T0	GTGTACTCTGAGAACCATTG	4	0	3	0	1
CNAG_04288T0	GCTTCTTGCTGAGATCCTCG	4	2	1	0	1
CNAG_04288T0	TGGCGTGGTAGATCTTGCGA	37	0	0	0	37
CNAG_04288T0	CCAGACAAGTACACGACGAG	0	0	0	0	0
CNAG_04288T0	ATCCAGACAAGTACACGACG	0	0	0	0	0
CNAG_04288T0	TCCAGACAAGTACACGACGA	0	0	0	0	0
CNAG_04288T0	GGGAGAATGGAGGAACATGA	33	0	2	0	31
CNAG_04288T0	AGTTATCGGTGAATGCGCAA	3	0	3	0	0
CNAG_04288T0	CAGGAGGGACAGTTGCGTGT	19	0	2	0	17
CNAG_04289T0	ACAAGGTTGACTATAGACGG	202	168	8	0	26
CNAG_04289T0	CTTGCGTACTCGTCGCAAGG	578	463	29	0	86
CNAG_04289T0	CAACGGTATCAACATGACCT	1459	1255	93	4	107
CNAG_04289T0	GCAAGGAGGACGATGCCGAG	2	0	2	0	0
CNAG_04289T0	GAACCTATCAAACGACCTAG	162	148	7	0	7
CNAG_04289T0	AGGGAAGAAAAAAGGCCTTG	59	47	5	0	7
CNAG_04289T0	GATCCGGGATCACCGAATGG	0	0	0	0	0
CNAG_04289T0	TTAGCAGAAAGACAAAGACG	1437	1221	94	0	122
CNAG_04289T0	AGATGTGCGAAGATGCTTGG	253	78	14	0	161
CNAG_04289T0	GGTACGCGGGAACAAATAGG	58	46	3	0	9
CNAG_04290T0	AAAGTCGTCGTAGATAACAT	27	0	4	0	23
CNAG_04290T0	TGATATAGGAGCATGTTCCC	24	0	3	13	8
CNAG_04290T0	GGCCTTGTTGCTGAAGATGG	0	0	0	0	0
CNAG_04290T0	GTCCCCCATCTTCAGCAACA	0	0	0	0	0
CNAG_04290T0	TGGCCTTGTTGCTGAAGATG	0	0	0	0	0
CNAG_04290T0	AGAACAAAAGAGATACGCAC	3	0	3	0	0
CNAG_04290T0	AAGAGATACGCACCGGAACA	0	0	0	0	0
CNAG_04290T0	GCCCAAGGATCACGGTAGAG	0	0	0	0	0
CNAG_04290T0	CGGCCCAAGGATCACGGTAG	0	0	0	0	0
CNAG_04290T0	ACGATCGCAGTGCCGAGACC	0	0	0	0	0
CNAG_04291T0	CAGGTACATTAGCCACAGAG	1	0	1	0	0
CNAG_04291T0	CAGTTGGGATAGAATCGTGG	30	29	1	0	0
CNAG_04291T0	AGTAGAAGCAGAGTGCACGC	95	79	10	0	6
CNAG_04291T0	TATAGTGCTACAGCTCCAGA	321	230	24	5	62
CNAG_04291T0	ATCAGGTACATTAGCCACAG	20	16	4	0	0
CNAG_04291T0	GATTTGAGAGTAATCACCTG	21	19	2	0	0
CNAG_04291T0	GAATACTACTCACCCCTCTG	184	158	5	4	17
CNAG_04291T0	TTCACCAATGAAACTTTGAG	8	0	2	0	6
CNAG_04291T0	CAGTCCGGAGGAGTTTACAC	18	12	2	2	2
CNAG_04291T0	CGGCAGTTTGAAGTGGAGGG	4	0	4	0	0
CNAG_04292T0	GGAATGTACTTGCTACACAG	0	0	0	0	0
CNAG_04292T0	ACGTGGAAGAATTGCCAGAG	0	0	0	0	0
CNAG_04292T0	GAATGTACTTGCTACACAGA	0	0	0	0	0
CNAG_04292T0	TGGTAGGAGACGATGACCAA	15	0	1	0	14
CNAG_04292T0	GTCACCGTTCATTTGCCCAG	116	0	5	0	111
CNAG_04292T0	GGCCGTCTGTGTGCATACGG	0	0	0	0	0
CNAG_04292T0	GTGGTAGGAGACGATGACCA	18	14	0	0	4
CNAG_04292T0	CACAGAGGGAAGAGCGACGG	322	0	0	0	322
CNAG_04292T0	GGCCGACAAATCGACCACAA	0	0	0	0	0
CNAG_04292T0	ACGGGGAAGACGGGACATGG	0	0	0	0	0
CNAG_04293T0	AAAATCTACGATACTAACAC	46	24	9	0	13
CNAG_04293T0	AGGTTTCTGAGACTTAACGA	1191	920	80	1	190
CNAG_04293T0	GAGGTTTCTGAGACTTAACG	207	155	14	0	38
CNAG_04293T0	TTAGAGAATGAATCACGACG	966	847	50	5	64
CNAG_04293T0	ATCAACGAGTAATTGAATCG	443	390	33	0	20
CNAG_04293T0	GTCCCTCCGTCCAATCACCG	306	169	24	0	113
CNAG_04293T0	CGAATAGGTTACATCGATCG	55	0	4	21	30
CNAG_04293T0	TAAGTCTCAGAAACCTCAAG	105	79	18	0	8
CNAG_04293T0	CATGTCACACTCGCTGCGTG	10	4	1	0	5
CNAG_04293T0	AAGAGCCTGATCTCGAACCG	602	285	29	0	288
CNAG_04294T0	CTAATGATATGAAGGACGAG	164	141	6	0	17
CNAG_04294T0	CGAAGAGTCAGATATCGGTG	154	148	1	0	5
CNAG_04294T0	GCCGTTCACTAGACGACGAG	33	19	3	0	11
CNAG_04294T0	GGCCGTTCACTAGACGACGA	2200	1829	132	2	237
CNAG_04294T0	GGCGACGGAAGATGTGTTGG	108	103	5	0	0
CNAG_04294T0	CGACGAGGGGTAGAATTGGG	2	0	1	0	1
CNAG_04294T0	AATGGCCGGTATGAGAACGC	46	39	5	0	2
CNAG_04294T0	GGAGGGAGTGATTATGACAG	1	0	1	0	0
CNAG_04294T0	ACCCCTCGTCGTCTAGTGAA	625	435	57	27	106
CNAG_04294T0	GAGTCAGATATCGGTGTGGA	45	38	5	1	1
CNAG_04295T0	AAGAATCAAAAATACGTACA	828	702	47	0	79
CNAG_04295T0	TTGGTTTGCGAGGAACAACA	0	0	0	0	0
CNAG_04295T0	GAAATAGAGAGCGATGGAGG	2	0	2	0	0
CNAG_04295T0	TCGAGCGTAAGATGGCTAAG	9	5	3	0	1
CNAG_04295T0	AAACCTTCGGGCAATCTGGG	37	0	0	0	37
CNAG_04295T0	AATCGATGGTGGGAAGCAGA	93	82	9	1	1
CNAG_04295T0	ATTCCACCCAGATTGCCCGA	1107	772	83	118	134
CNAG_04295T0	CGTGACAATTACAACGAACA	61	57	3	1	0
CNAG_04295T0	AAACCAACAGCGTCTGCCAA	43	41	1	0	1
CNAG_04295T0	TGCGAGGAACAACAGGGCGA	1	0	1	0	0
CNAG_04296T0	ATGTTCACAAGATCAGACAT	38	32	2	0	4
CNAG_04296T0	GTTGAAAAGGAATCTGACAA	76	53	6	0	17
CNAG_04296T0	GGGAAATACAGATGCACCAG	11	11	0	0	0
CNAG_04296T0	TGAACAAGGACAGAAAATGG	2	0	2	0	0
CNAG_04296T0	AGTTCCAGAATCAGGCGATG	22	17	5	0	0
CNAG_04296T0	ATATACATCAGAATGAGTGA	22	21	1	0	0
CNAG_04296T0	CGAGAAAGCCAAGGACCATG	18	17	1	0	0
CNAG_04296T0	CATGATGAAGTAAGGCAAAG	26	8	10	1	7
CNAG_04296T0	TAGAGTAGATGGACCAGCAA	206	0	1	0	205
CNAG_04296T0	TTCTCATCGTGATATCGGTG	7	7	0	0	0
CNAG_04297T0	GACGTCAAAAGACTTCCAGA	1	0	1	0	0
CNAG_04297T0	GTTGACGAAGAATAACACAA	304	261	16	0	27
CNAG_04297T0	ATGTTGGATGAAATGTCTTG	367	319	16	0	32
CNAG_04297T0	CTGCAGCGGGAAGAGCCGAG	37	15	2	0	20
CNAG_04297T0	TAGAGGCATCAACGTGACCG	235	200	11	14	10
CNAG_04297T0	ATGATGCTAGGATGCTACAG	0	0	0	0	0
CNAG_04297T0	GACGAAGAATAACACAAAGG	148	90	13	23	22
CNAG_04297T0	TGACAAAGGGCAATAAGCTG	439	218	28	0	193
CNAG_04297T0	GCATCCTAGCATCATTGTCA	22	16	2	0	4
CNAG_04297T0	GGACGTCAAAAGACTTCCAG	0	0	0	0	0
CNAG_04298T0	AGGGTTGGAAGAATGCTCAG	18	0	3	0	15
CNAG_04298T0	GACATCGTATGTCCATACTG	1	0	1	0	0
CNAG_04298T0	ATGATGAAGCACAGACAATG	10	0	1	0	9
CNAG_04298T0	CTAAACCCTCCTCTTCACCG	3	0	1	2	0
CNAG_04298T0	ATTGGGTTCTGAAATCCTAG	4	0	4	0	0
CNAG_04298T0	GAACTTGACCAGATGCGACG	11	9	1	0	1
CNAG_04298T0	ACTTCGACAGAATCTTCCTG	19	16	2	0	1
CNAG_04298T0	AACTAGTTGGACGATCAAGG	0	0	0	0	0
CNAG_04298T0	GGGCTATTTGAAGATGCTCG	7	0	1	0	6
CNAG_04298T0	ACTAGTTGGACGATCAAGGT	38	1	1	0	36
CNAG_04299T0	TGAGAAGGTGAAGAATGCTG	583	467	36	0	80
CNAG_04299T0	CAGCCAGTTAGAAGGGACCA	155	134	8	1	12
CNAG_04299T0	TATCTGGAGATAGACGTGCG	0	0	0	0	0
CNAG_04299T0	AGAGGTCGAGGGAATTTGAG	11	0	2	0	9
CNAG_04299T0	CCAATATCCCAATATGTCCA	3	0	2	0	1
CNAG_04299T0	GCTGAAATATGTTGGACAGG	10	0	5	5	0
CNAG_04299T0	ACATATTTCAGCTGCCAAGG	41	7	11	16	7
CNAG_04299T0	ATCTGGAGATAGACGTGCGA	21	10	3	7	1
CNAG_04299T0	CTGAAATATGTTGGACAGGT	104	96	3	0	5
CNAG_04299T0	GAGAAGGTGAAGAATGCTGC	110	101	5	0	4
CNAG_04300T0	GTAAGGATGGAGATGCAGCA	4	0	4	0	0
CNAG_04300T0	GAGATGCAGCAAGGACGATG	0	0	0	0	0
CNAG_04300T0	AAGTTTCTCTGACCTCGTCG	0	0	0	0	0
CNAG_04300T0	ATCCTGTCTTGTATCTGACG	197	0	6	56	135
CNAG_04300T0	GTTCTCGATCGTAAAATATG	1	0	1	0	0
CNAG_04300T0	TCTATTACAATTCTTGAGAG	6	0	1	0	5
CNAG_04300T0	ATCCACGTCAGATACAAGAC	0	0	0	0	0
CNAG_04300T0	TGAGGAGAGAGTTGAAGGCT	0	0	0	0	0
CNAG_04300T0	ATGAAACCCGCATTGCTGAA	1	0	1	0	0
CNAG_04300T0	AGATGCGATGATGGAAGTGA	1	0	1	0	0
CNAG_04301T0	GAAGTGCTGAGGGAGATGGA	4	0	0	4	0
CNAG_04301T0	AACGCGTACAGAGATCAACA	30	29	1	0	0
CNAG_04301T0	TACAAAGAGTACAAGAAGGG	0	0	0	0	0
CNAG_04301T0	GACAGACGGTAAATCGCATG	39	34	5	0	0
CNAG_04301T0	AAACTTGTGGATGGTGCCGG	135	130	5	0	0
CNAG_04301T0	GTGATTCATCTGGCGCCAAG	2	0	1	1	0
CNAG_04301T0	AGACGGTAAATCGCATGAGG	0	0	0	0	0
CNAG_04301T0	TGCGCAGCGAAGACTCCCCG	0	0	0	0	0
CNAG_04301T0	TCCACAAGTTTGACGCACGA	2	0	2	0	0
CNAG_04301T0	AGATACACCGCCTAAAAGAG	0	0	0	0	0
CNAG_04302T0	CAACGCCAAAGACCGAAGCG	15	15	0	0	0
CNAG_04302T0	GCGACGGATGATAAGCTGGG	1	0	0	1	0
CNAG_04302T0	CATCAGCAGACTAAATCCAG	9	9	0	0	0
CNAG_04302T0	AAGCGGTAACACGAGCATGG	32	25	6	0	1
CNAG_04302T0	GAGGTGCTAAAGTGCCTAGG	52	34	1	10	7
CNAG_04302T0	ATCCAGCCTCAATAGAGTGG	3	0	3	0	0
CNAG_04302T0	TTGTCGAGGGAGATGCCACA	6	6	0	0	0
CNAG_04302T0	GCAGGAAGAGTCATGGACCA	9	6	3	0	0
CNAG_04302T0	TCTGCAATGGTTGACGACGA	973	838	49	5	81
CNAG_04302T0	GTGCTGAAAGAAGGAGAATG	115	92	18	1	4
CNAG_04303T0	GTAGTGTGGAAAAGCAGTTG	14	12	0	0	2
CNAG_04303T0	ATGGGGAGCAGAAGATCACG	12	9	3	0	0
CNAG_04303T0	CTGCGTAAAAACTAGCCTCG	38	23	2	0	13
CNAG_04303T0	GATCACGCGGTTAGCCACTG	45	34	6	0	5
CNAG_04303T0	ACGCTTGAAAGGCAGGCTTG	181	138	17	18	8
CNAG_04303T0	AGAGTGGATGAAGGTAGTCG	1	0	1	0	0
CNAG_04303T0	GCAAACGCATCTCCAGCAAG	22	0	1	0	21
CNAG_04303T0	TCTGACATTGCTAGGCTACG	40	32	6	2	0
CNAG_04303T0	AAGATAGACTTGGAAGAATG	17	4	6	0	7
CNAG_04303T0	GGAACGGAGAGCACTAGCCT	1	0	1	0	0
CNAG_04304T0	ATGCGGTGATGGCACAACGT	3	0	0	0	3
CNAG_04304T0	ACTCGCTCAAAAACTCTCCG	18	0	1	0	17
CNAG_04304T0	CAAAAGCTGAGAGTGTGAGG	25	0	0	0	25
CNAG_04304T0	AAACGGAAATGAGATTGGCA	1	0	1	0	0
CNAG_04304T0	GAAGAAGCCTGAGTTGACCT	2	0	2	0	0
CNAG_04304T0	TGTCGCTCAAAATTCCGTCG	6	0	1	0	5
CNAG_04304T0	TGGGCAAATTAAGATGACCA	0	0	0	0	0
CNAG_04304T0	ACAGACACCCAGCTGATTCG	3	0	1	0	2
CNAG_04304T0	AGCGGTTCGAGCGATCATAG	26	0	0	0	26
CNAG_04304T0	GCGGACAGGTATATCCAGGA	0	0	0	0	0
CNAG_04305T0	TATGTCTTGTGAAATACCTG	8	6	2	0	0
CNAG_04305T0	TACTCACGAATCTCTGCCGG	126	65	29	11	21
CNAG_04305T0	TTCATCGTCTGACAAACTGG	103	83	4	0	16
CNAG_04305T0	AAATCTTGAGGTGACGCCTG	116	101	7	3	5
CNAG_04305T0	TGTCGCGGCTTAGATGGGGA	0	0	0	0	0
CNAG_04305T0	CAAACGTTGGATCCAGCAGG	5	0	1	0	4
CNAG_04305T0	GTACGAATCTGCAAGAACAC	76	69	5	0	2
CNAG_04305T0	CTGTTCGAATTACGGAAGCG	23	21	2	0	0
CNAG_04305T0	GGGGAGCTAGATAAATCTTG	19	13	3	0	3
CNAG_04305T0	AAAATTCGCTTCAGAAACGA	5	0	1	0	4
CNAG_04306T0	GAGAGAGATGATACCGCCAA	150	75	28	0	47
CNAG_04306T0	ACGCGTACTCAACGACTGGG	0	0	0	0	0
CNAG_04306T0	CTCACTATACCACTTTCGAG	105	89	8	0	8
CNAG_04306T0	GAGTCAGCATTCTCTGCCCT	334	279	31	0	24
CNAG_04306T0	TTGAGTACGCGTCAAGCCGA	453	386	33	0	34
CNAG_04306T0	AATAGCACCCAATAAACTGA	752	540	49	52	111
CNAG_04306T0	GTTGAGTACGCGTCAAGCCG	35	12	5	0	18
CNAG_04306T0	GAAGCATGTCCTCTCGAAAG	23	19	4	0	0
CNAG_04306T0	CGGATATAGATGGTACGCAC	0	0	0	0	0
CNAG_04306T0	TTGACGCGTACTCAACGACT	322	283	14	0	25
CNAG_04307T0	AGGGGCATCAAGAACGTACG	109	63	6	13	27
CNAG_04307T0	GATACCAATCTTCAAGTCCG	710	485	47	15	163
CNAG_04307T0	TACCGTAACAAGCAGCAGAG	3	0	2	0	1
CNAG_04307T0	GGGTGGTGTTCTCATCTCGG	28	10	3	4	11
CNAG_04307T0	GGCGATTGTTGAATGCGCCG	29	6	7	9	7
CNAG_04307T0	TGACATTTAACTCACCTCGG	168	157	10	0	1
CNAG_04307T0	CGTCCGTAGCAAAAGTGTCG	53	39	2	0	12
CNAG_04307T0	AATTGAGGCCTCTTACACCA	0	0	0	0	0
CNAG_04307T0	ACCAATCTTCAAGTCCGCGG	112	79	5	11	17
CNAG_04307T0	GGCATCAAGAACGTACGGGG	0	0	0	0	0
CNAG_04308T0	CCAGACTCTCAACCGTCCAG	19	12	2	5	0
CNAG_04308T0	AAGTCCCCAGACGACATCGA	40	15	5	0	20
CNAG_04308T0	GCCCAGCACCAAAGACCGTG	52	40	5	0	7
CNAG_04308T0	AAAGCCTTCGATGTCGTCTG	185	166	5	0	14
CNAG_04308T0	GCCATTCGAATGATTGAGCG	5	0	3	0	2
CNAG_04308T0	TGAGCCCATCAAACTTACCA	41	17	4	0	20
CNAG_04308T0	AGAATCCATTAAAGTCAAGA	135	0	7	0	128
CNAG_04308T0	GCGAGGTGACGCTACTGCGG	325	178	8	2	137
CNAG_04308T0	AACCGATACACTCACACCCA	5	0	5	0	0
CNAG_04308T0	TCCAGCACCCAGCTCCATAG	48	30	5	9	4
CNAG_04309T0	AAGGAAGCTAGAGATTGCGG	676	612	40	0	24
CNAG_04309T0	TTGACTCTCAATCTTGCCCG	294	225	25	0	44
CNAG_04309T0	ACAAAAGACGGAGACGAGCG	1	0	1	0	0
CNAG_04309T0	GGGTGAGATAGGAGCGTCTG	671	399	25	0	247
CNAG_04309T0	ATTAGGGGCAAGTTAACTGT	45	19	1	3	22
CNAG_04309T0	GCAAGTTAACTGTAGGACGA	77	54	4	7	12
CNAG_04309T0	TGCCGAGTGCACGACATGCG	16	7	2	0	7
CNAG_04309T0	ATGGGTGGGGCTCAAAGACG	98	62	7	0	29
CNAG_04309T0	TGAGATAGGAGCGTCTGCGG	149	139	5	0	5
CNAG_04309T0	GTCGGAAAACGATTGCCCGT	103	94	6	1	2
CNAG_04310T0	ATGAGAATGAGACACTAGGG	1	0	1	0	0
CNAG_04310T0	TCAAGGGTGGACTATCAACA	0	0	0	0	0
CNAG_04310T0	TTTGAGGGTAGCCTTACGAG	0	0	0	0	0
CNAG_04310T0	GCGGCGAAGAGATGCCAACG	15	13	2	0	0
CNAG_04310T0	TGGAGTGTCTGTATCATATG	68	23	7	0	38
CNAG_04310T0	TCATCCAAGACCTAGCGATG	72	0	1	0	71
CNAG_04310T0	GGGCTAGGGATGGAGCGACG	673	597	38	3	35
CNAG_04310T0	AGAGAAATGGCATCTCATTG	2	0	0	0	2
CNAG_04310T0	ATATAAGGGAACGGGCCCGG	116	94	3	0	19
CNAG_04310T0	CTAAGTAAAGCCGATGAAGG	70	0	15	0	55
CNAG_04311T0	TAAGAACAGAAACCGCACCA	1	0	1	0	0
CNAG_04311T0	CAGACCGAGAGGATTAGGTG	0	0	0	0	0
CNAG_04311T0	GTTTGGTGACAGTGAAAAGG	3	0	1	0	2
CNAG_04311T0	GTTAGAGCATGCAATGTTGG	6	0	0	0	6
CNAG_04311T0	ATCAGCCATAGCTTCTGCGA	0	0	0	0	0
CNAG_04311T0	AAGTCGATAATGGGGTTCTG	1	0	0	0	1
CNAG_04311T0	ACTACCCCACCTAATCCTCT	1	0	1	0	0
CNAG_04311T0	CGTAGCATCGATCAGGCCAA	2	0	2	0	0
CNAG_04311T0	TGGGAAAATGCCCACCACAA	1	0	1	0	0
CNAG_04311T0	TCCTGGGTGGCATACATGAG	1	0	0	0	1
CNAG_04312T0	GGTATTAACTCATACGACTG	14	0	0	0	14
CNAG_04312T0	CGTTCAACAGGAACACACAG	3	0	2	0	1
CNAG_04312T0	GGAGGTGGTTGCAAGCTGTG	6	1	4	0	1
CNAG_04312T0	CTCAAACTTGGAAGACACAG	1	0	1	0	0
CNAG_04312T0	CTACCCTCGATATAGGCGTG	1	0	1	0	0
CNAG_04312T0	TAAGCTCTGGATGAGACCTG	7	0	0	7	0
CNAG_04312T0	TCACATACGAAGCTGCTCCA	12	0	1	0	11
CNAG_04312T0	ATAACCTAGATGGATTGTTG	0	0	0	0	0
CNAG_04312T0	GTCGACATCTCGGAGCTTGG	2	0	2	0	0
CNAG_04312T0	AAACTCTTGCAGTTCGGGGA	0	0	0	0	0
CNAG_04313T0	TCTGGTGTGCACTCTAAGGG	1	0	0	1	0
CNAG_04313T0	GGACAATTTGAACCCCATCA	0	0	0	0	0
CNAG_04313T0	TTCATCGCTGAGGAGCTGAG	26	22	3	0	1
CNAG_04313T0	TACCAACAGAGTAGATGACA	218	185	15	0	18
CNAG_04313T0	ACTTGAGGACAACCTACCCA	9	6	2	0	1
CNAG_04313T0	GCCCTTAGAGTGCACACCAG	18	18	0	0	0
CNAG_04313T0	AGAGAACGAGTGGTACACCC	11	5	6	0	0
CNAG_04313T0	GGTGTACCACTCGTTCTCTG	386	325	25	0	36
CNAG_04313T0	GGCTTCCAAGAACGCAATCG	33	0	2	0	31
CNAG_04313T0	ATATTCGCCGACCTGGATGG	2	0	1	0	1
CNAG_04314T0	GAATTTGGTCAAGAAACCGA	956	750	60	26	120
CNAG_04314T0	TATAACCTACTGTTATGACG	49	38	9	0	2
CNAG_04314T0	ACGAGGAGCCAGTCACCTCG	453	386	20	0	47
CNAG_04314T0	TACAGCAAAAACGCATACGA	164	129	20	1	14
CNAG_04314T0	CTACAAAGAGATAATTGACA	254	204	31	0	19
CNAG_04314T0	ATCACTTGGGAGAGGCATGG	134	117	4	2	11
CNAG_04314T0	CAGTCGGTGAGGGACAGCTG	382	281	38	0	63
CNAG_04314T0	TATCCACTACTAGCTCATTG	94	63	8	0	23
CNAG_04314T0	GTTATGGCACAGCATCACTT	224	189	12	7	16
CNAG_04314T0	CAAGAAACCGAGGGAGCCAA	87	70	11	0	6
CNAG_04315T0	CACTTTGCAAGCCATCACTG	138	103	19	0	16
CNAG_04315T0	ACAATGAGCTGACCAGAGCG	1	0	1	0	0
CNAG_04315T0	ACAATGGCATAGTTGGCCGA	555	228	29	0	298
CNAG_04315T0	GTACTCGATCATGTCAACGC	418	279	35	61	43
CNAG_04315T0	GAGAGAGGAATAATCTTCTG	286	235	23	0	28
CNAG_04315T0	TCAAGGGTCAATATCTTACG	922	733	63	0	126
CNAG_04315T0	TCTGTTGAAGGGAGTACCTG	259	111	32	70	46
CNAG_04315T0	TAAGGACCCCGAAGCCAAGG	104	87	4	0	13
CNAG_04315T0	AATGGATACGTCTACTCCTG	285	231	16	0	38
CNAG_04315T0	AGAAGCGTAAACCTGACCGG	42	40	2	0	0
CNAG_04316T0	TATTCGGTAAGTGCTTCCAG	8	0	3	0	5
CNAG_04316T0	ATATCTAAATGTACCAACGA	48	6	3	2	37
CNAG_04316T0	GTAAGCCGTAGACCCTGTGG	6	0	6	0	0
CNAG_04316T0	TCATTACATAGGCCGCACCA	8	0	1	0	7
CNAG_04316T0	TCTGCAAGTCTACATCTCAG	29	0	1	0	28
CNAG_04316T0	CAATTGGCGGAAACTGCCCA	0	0	0	0	0
CNAG_04316T0	TGATAATGTGTTGACAGACG	11	0	2	0	9
CNAG_04316T0	AGGACTGGATGGTTGCGACG	126	116	5	1	4
CNAG_04316T0	GAACCTCGGACAGAAGACGA	106	72	11	2	21
CNAG_04316T0	GGTAATGGATCTCGTGACCG	34	14	2	0	18
CNAG_04317T0	CGGGGCGAAAGTGACAACAG	1	0	1	0	0
CNAG_04317T0	AGTGATACAAGATACTCCCG	126	77	12	0	37
CNAG_04317T0	GTTGTGTGGAGCTGTATGTG	739	623	39	0	77
CNAG_04317T0	GAGTATCTTGTATCACTAGG	17	11	3	0	3
CNAG_04317T0	AGCTTCAAAGAAACCTTCTG	99	95	4	0	0
CNAG_04317T0	TACAGCTCCACACAACAACA	1	0	1	0	0
CNAG_04317T0	ATCAACGATTTCACCCTACG	569	429	55	37	48
CNAG_04317T0	TCCACACAACAACATGGCAA	54	19	7	0	28
CNAG_04317T0	AGCAGGCCATTGACCATCAG	0	0	0	0	0
CNAG_04317T0	ACAAATGCAGAGGGAGACGT	1414	1257	77	4	76
CNAG_04318T0	TTTGGCGCATTAAGATACGA	4	0	0	0	4
CNAG_04318T0	AATTTCGTCGAGATACTCCG	1	0	1	0	0
CNAG_04318T0	ACAATACTGGAAACCGAGGA	0	0	0	0	0
CNAG_04318T0	CGAAGCCAAGAATTACTGCG	1	0	0	0	1
CNAG_04318T0	GTAGAAGGGATCGAAGATGG	1	0	1	0	0
CNAG_04318T0	CCACTGTTCGTCATCGCCGA	48	0	0	0	48
CNAG_04318T0	GCACGGAACAGATTGATCGT	3	0	0	0	3
CNAG_04318T0	TGGCAGGTCTAGTAGCCCGG	1	0	1	0	0
CNAG_04318T0	ACTTACAATACTGGAAACCG	0	0	0	0	0
CNAG_04318T0	ATCCTGATCCTTCCATACGA	6	0	2	0	4
CNAG_04319T0	AGTGGTGTGAGAGATGCTTG	22	0	3	0	19
CNAG_04319T0	GGTGGTAGAGAGCGGCAGGG	1	0	1	0	0
CNAG_04319T0	GGATGGCCATTGGACTGTGA	365	293	30	0	42
CNAG_04319T0	ACTATGCCTTCACAGTCCAA	231	156	17	7	51
CNAG_04319T0	TTTGGTGGTAGAGAGCGGCA	261	77	13	0	171
CNAG_04319T0	CGGTCAGGCAAGAAGACATG	104	74	22	0	8
CNAG_04319T0	TATGACTGGATAGGAGGAGA	324	34	3	0	287
CNAG_04319T0	TGGTGGGCATTGCAAACTAG	33	27	4	2	0
CNAG_04319T0	ATATGACTGGATAGGAGGAG	1	0	1	0	0
CNAG_04319T0	GGAGGAAGAGGTATTTGTTG	143	128	8	0	7
CNAG_04320T0	CGGCATTCGTAACACCACCA	1	0	1	0	0
CNAG_04320T0	CAATATCCCAAGCTGCAAGG	30	11	1	0	18
CNAG_04320T0	AAACGTCTACAGATGTCCCA	25	21	3	0	1
CNAG_04320T0	CTCTTTGCAGACCTGGACGT	64	51	2	0	11
CNAG_04320T0	CCGTTCGACCAGAAAGACAA	50	47	2	0	1
CNAG_04320T0	CTACGTCCAGGTCTGCAAAG	3	0	2	0	1
CNAG_04320T0	AAAGACAATGATATCCGTGG	9	6	3	0	0
CNAG_04320T0	GCTGATCCTCAAAACAAGCA	51	46	2	2	1
CNAG_04320T0	ATCGTCCCCACCATTGACGC	45	39	6	0	0
CNAG_04320T0	ATCAAATAGATGACCAGACA	23	0	2	0	21
CNAG_04321T0	GAAGGCACAGACTATCGACG	158	130	8	0	20
CNAG_04321T0	TGTGGCTTGAGCGTCTCCGG	328	270	11	0	47
CNAG_04321T0	GGTAGTGCAAACAAAGTGTG	11	0	4	0	7
CNAG_04321T0	GTGTACGGGAAAAGACAGAG	1	0	1	0	0
CNAG_04321T0	AGAAGCGCAAGTGCCCGTGA	572	455	39	0	78
CNAG_04321T0	TAGAATAGATGTCGGTAGCG	79	69	9	0	1
CNAG_04321T0	GAACTGACTCCCAGAAAGGG	19	17	2	0	0
CNAG_04321T0	GTGATGGTGAGAATAGATCC	1950	1070	80	34	766
CNAG_04321T0	GGTTCTTCCACGACTATAGG	100	60	5	13	22
CNAG_04321T0	CTTAGGACTCTTAGACCTAG	281	185	6	0	90
CNAG_04322T0	GAAGGAGGTGGTCTTAACCC	218	181	9	0	28
CNAG_04322T0	ACAAAGGCTCAAGATTTCGA	115	97	4	0	14
CNAG_04322T0	ACAAATTAGACAGAACGAGC	754	513	23	159	59
CNAG_04322T0	GTGGTCTTAACCCCGGAACT	943	849	39	4	51
CNAG_04322T0	GTATTATCAGCTGTCGACTC	264	239	15	0	10
CNAG_04322T0	CTTCTTCATCGGGAATTGGG	135	110	11	4	10
CNAG_04322T0	CCCCCAATTCCCGATGAAGA	226	156	16	0	54
CNAG_04322T0	CCTAATCTTTAGTCAAACAA	264	221	11	10	22
CNAG_04322T0	GGGCAGTGAGTGATTATAAG	15	0	1	0	14
CNAG_04322T0	CGACTCGGGTGTTAACGAAC	387	331	12	0	44
CNAG_04323T0	GGAGTTCGTAGTGATCATCA	1011	736	58	0	217
CNAG_04323T0	GTTCGTAGTGATCATCAGGG	83	0	0	0	83
CNAG_04323T0	TGGACGAACGAAAAGGACAT	579	486	29	1	63
CNAG_04323T0	TAAGGGGTTTGAATACCGTG	55	39	9	0	7
CNAG_04323T0	CTGTAACAAGCATCTTCCGG	104	84	6	1	13
CNAG_04323T0	CAAGTAGGTCAATCTCGATG	39	34	4	0	1
CNAG_04323T0	AGCTTGGTAGGCGAGAAGTG	0	0	0	0	0
CNAG_04323T0	GACGCACAGGTTGGACACGG	162	91	10	15	46
CNAG_04323T0	ACCTCTTGACCAATAGAACG	2899	2378	193	1	327
CNAG_04323T0	GATAATGAAGATAGTCACCG	354	263	35	12	44
CNAG_04324T0	GAGGAAGCTGATGACCAGGG	1	0	1	0	0
CNAG_04324T0	TTGCTCGAACAGCAGCCATG	244	156	18	0	70
CNAG_04324T0	TCACCTGTGACTATAATGGG	3	0	2	0	1
CNAG_04324T0	CCAAAGGGCACTGTCCCATG	2	0	2	0	0
CNAG_04324T0	AAAAACAACAACGAAAAAGG	188	99	5	41	43
CNAG_04324T0	CAAGGAAAGAGACATTGGCG	4	4	0	0	0
CNAG_04324T0	ATAGGCTTGATATGCTGGCA	0	0	0	0	0
CNAG_04324T0	GCAAGCATAAACGAAAGGCG	1	0	1	0	0
CNAG_04324T0	GTAAATGCGGTCGTAATGTG	16	16	0	0	0
CNAG_04324T0	ACGGTAAAATAGGTCGTGTG	91	73	9	0	9
CNAG_04325T0	GCCGCCACCAGTAACTACGG	136	123	11	0	2
CNAG_04325T0	ACTACCTACAAAGATCGCGG	304	191	15	0	98
CNAG_04325T0	AGGTTATAGAGGCTTTGACG	907	828	47	0	32
CNAG_04325T0	ATAACTACCTACAAAGATCG	581	443	45	1	92
CNAG_04325T0	GGGTGGAATCACTGTCAACA	85	34	4	0	47
CNAG_04325T0	TGTAGTTAACGATTCTAGCG	84	69	1	0	14
CNAG_04325T0	TAAATCGGTTCCATCTCCAA	572	488	54	0	30
CNAG_04325T0	ACCTACCGATGACTCCTGGA	0	0	0	0	0
CNAG_04325T0	TCCGTCCAGGAGTCATCGGT	948	506	43	185	214
CNAG_04325T0	AACTACGGAGGACATGAGTG	167	0	0	0	167
CNAG_04326T0	AGTCTGGTGGGATTACTGAG	73	0	1	0	72
CNAG_04326T0	AGTCGTTTACACTCCCACCG	94	81	2	1	10
CNAG_04326T0	TGATATCCAAGGAACAGGAG	2	0	1	0	1
CNAG_04326T0	CTTGTATCTTACTCCACCTG	134	96	4	3	31
CNAG_04326T0	ACCTGGGGAGAAGAATATGG	1	0	1	0	0
CNAG_04326T0	AAACGTGTGAGTGTAGTGGA	0	0	0	0	0
CNAG_04326T0	ACCTTTCATAGACTGCAAGA	1394	1139	92	22	141
CNAG_04326T0	GCTTGTATCTTACTCCACCT	3223	2843	150	14	216
CNAG_04326T0	AACAATCCTAGATTCAACAA	198	159	19	5	15
CNAG_04326T0	ACTTTCTAGATGCATGCGAA	281	161	8	0	112
CNAG_04327T0	GGCTACACCAGTCTTCACGG	85	63	5	2	15
CNAG_04327T0	CGACCTTGCTATCACCACGG	0	0	0	0	0
CNAG_04327T0	GGGGACCTCGGATAACGACG	553	453	39	13	48
CNAG_04327T0	GCTCGAAGATGAAACTACCG	492	351	32	23	86
CNAG_04327T0	GAGATAGTGATAGACACCTG	148	77	5	0	66
CNAG_04327T0	TGACGACCTTGCTATCACCA	68	45	5	0	18
CNAG_04327T0	CCTGGAGGGCCATACCACCA	126	0	0	0	126
CNAG_04327T0	CTTCGCCGATGATAGCATTG	245	220	17	8	0
CNAG_04327T0	GATCTTGGTAGCGTGCTGAG	11	2	2	0	7
CNAG_04327T0	CAGAAGCGATGAGATCACGA	91	73	5	0	13
CNAG_04328T0	CTATGCCAGACCAACAAAGG	4	0	2	0	2
CNAG_04328T0	ACGTTGGGATGAAAGAGGGG	1	0	1	0	0
CNAG_04328T0	AAGGTGTAGACTGACTGGGA	2	0	1	0	1
CNAG_04328T0	GGAGAGACAAATTGTTCCAG	5	0	0	0	5
CNAG_04328T0	GAGAGACAAATTGTTCCAGA	20	0	2	0	18
CNAG_04328T0	ATTTGCTTGACGGTGATCGA	4	0	4	0	0
CNAG_04328T0	TGACAAGGTGTAGACTGACT	1	0	1	0	0
CNAG_04328T0	GTCAAGATGAACTTTCCGGA	47	0	0	0	47
CNAG_04328T0	GTGTAGACTGACTGGGAAGG	2	0	2	0	0
CNAG_04328T0	GATAGACGTTGGGATGAAAG	42	0	1	0	41
CNAG_04329T0	TATACAGAACTCGGGCCACG	33	29	3	0	1
CNAG_04329T0	CTACAGCAATAGCACTTACG	804	714	38	0	52
CNAG_04329T0	GGGTTATGATAGGCACCAGG	0	0	0	0	0
CNAG_04329T0	GGTGTAGCGGAAGTAGCCTG	217	175	16	0	26
CNAG_04329T0	AACAAATATAGGCACCCTCG	13	6	1	0	6
CNAG_04329T0	TCAGTGGGAGTGTTACCAGT	94	69	4	0	21
CNAG_04329T0	ACACTTACCGGTGATGATCG	449	371	23	1	54
CNAG_04329T0	AGAGCAGGGCGATTATGAAG	533	341	84	8	100
CNAG_04329T0	ATGGTGAAGATGAACAAGAG	11	0	0	0	11
CNAG_04329T0	GAGTTACCCTTGATAGCATG	14	10	2	0	2
CNAG_04330T0	TTGACTTCTAGAGGGATACG	5	0	1	0	4
CNAG_04330T0	GAATATGTACCTGTATCTCG	414	303	51	4	56
CNAG_04330T0	CTTGCTGTTTGACACACGAG	42	32	2	0	8
CNAG_04330T0	ACAGTGATCAATAGCAGCAG	1	0	1	0	0
CNAG_04330T0	TGTAATGTATAACATCACGC	6	0	2	0	4
CNAG_04330T0	AGGTGGACGGGGTACCAATG	385	332	17	11	25
CNAG_04330T0	GTCCGCCATGTCTTCCACAT	442	352	23	0	67
CNAG_04330T0	CATAGAGAACAATGGTGACG	2092	1659	133	1	299
CNAG_04330T0	CCCTTCGGCAACTTCACTGG	1	0	1	0	0
CNAG_04330T0	GGACTTCACATAGAGAACAA	9	4	0	0	5
CNAG_04331T0	TGCCACCCATACCGACATCG	75	70	2	0	3
CNAG_04331T0	AAGAGACTGAGAAATATGAG	1	0	0	0	1
CNAG_04331T0	GGGTACAAGAAAAGGTCAGG	37	30	6	0	1
CNAG_04331T0	CTGGAATCCAGGACGCTAGG	157	124	14	3	16
CNAG_04331T0	TGACAGCAAAGAAATACACC	280	262	12	0	6
CNAG_04331T0	TTAATTGGAAACAGAAGACA	994	818	62	1	113
CNAG_04331T0	ATAATTGGCATCCTAATCAG	28	28	0	0	0
CNAG_04331T0	ATAGACATAGCGAATAGATG	134	103	10	8	13
CNAG_04331T0	TTGAGCCAAAGCCATCCCAA	342	20	19	0	303
CNAG_04331T0	ACGCTTAGAAGAAACAGACC	217	178	27	2	10
CNAG_04332T0	CGACGATGTTATCTCCATGG	16	0	2	0	14
CNAG_04332T0	GAGGCGGAAATGAACCCAAG	1	0	1	0	0
CNAG_04332T0	CGGGTCGGAGAAAGACGCCA	2	0	1	0	1
CNAG_04332T0	ACGTTCTCAAAACGTGATCC	2	0	1	0	1
CNAG_04332T0	CAGATAGGAAACACAATGCT	1	0	1	0	0
CNAG_04332T0	CACTCCGCTTTCAGCCACCA	1	0	0	1	0
CNAG_04332T0	ATCTCCATGGTGGCTGAAAG	2	0	2	0	0
CNAG_04332T0	CCTCCGGAAACAAAGGATGT	4	0	4	0	0
CNAG_04332T0	GAGAAGACCTCCGGAAACAA	0	0	0	0	0
CNAG_04332T0	CGGAGTGACGACACGCAGCC	1	0	1	0	0
CNAG_04333T0	AAATTCGCTAACGATACCGG	6	2	3	0	1
CNAG_04333T0	AGAAAAAGTTCACGTCATGG	44	0	25	0	19
CNAG_04333T0	TCAAAGCTAGCGCATGACGT	209	155	22	27	5
CNAG_04333T0	ATGATGGGTTGAAAAAGACG	393	350	10	0	33
CNAG_04333T0	TATCGTCAGATGCTTTGGGG	1	0	1	0	0
CNAG_04333T0	CGGAATCACTGTTATCCCTG	6	0	1	0	5
CNAG_04333T0	AGGTATCGTCAGATGCTTTG	297	212	5	0	80
CNAG_04333T0	CATACTCGATACCCCGCCTG	163	149	14	0	0
CNAG_04333T0	ATGATGTTGATCGATGCGCA	13	12	1	0	0
CNAG_04333T0	CGCCAATAGCCAATCCCTCG	173	120	15	0	38
CNAG_04334T0	GGTATGGGAGATGCCTTCCG	0	0	0	0	0
CNAG_04334T0	AAGGACCAAGACCATCCGTG	1	0	1	0	0
CNAG_04334T0	TCCATGGCGATGAAGCTGTG	2	0	2	0	0
CNAG_04334T0	ACGGATGTGAAGAGTATGAG	10	0	0	5	5
CNAG_04334T0	AGGACCAAGACCATCCGTGA	1	0	0	0	1
CNAG_04334T0	TTGTTCGGTACTGTGACTGG	1	0	1	0	0
CNAG_04334T0	GTCAAGCCGGACTCTAGACG	12	10	2	0	0
CNAG_04334T0	TTGACACGCGAAAAAGATGA	0	0	0	0	0
CNAG_04334T0	GGCGCGAAGTTGTGAATTGG	0	0	0	0	0
CNAG_04334T0	TGTAGACGGGCTTTGATGGG	0	0	0	0	0
CNAG_04335T0	TAGCAACAAGATACTCACTG	0	0	0	0	0
CNAG_04335T0	TCGACTGACAACCTGAACCG	0	0	0	0	0
CNAG_04335T0	AGACAAGAGAGTGAGTCGGG	280	0	2	0	278
CNAG_04335T0	GTAATCGTCAGTGAGGTGAA	0	0	0	0	0
CNAG_04335T0	GAGGGGTCATCAATAGACGA	0	0	0	0	0
CNAG_04335T0	GCAAGTGAGATCCTAAAACG	4	0	0	4	0
CNAG_04335T0	ATCAGACGATTATTGCTCCG	1	0	1	0	0
CNAG_04335T0	TACACGATAGCTGTGACTGG	26	0	2	0	24
CNAG_04335T0	TTGGGCCGGCTGGAGCAGTG	1	0	0	1	0
CNAG_04335T0	ACTTGCCGTATGGAGCAACC	0	0	0	0	0
CNAG_04336T0	GCCTACTAAAGGTCGCAGAG	1	0	1	0	0
CNAG_04336T0	TTTCATGTTCCACAAAACGG	2	0	2	0	0
CNAG_04336T0	GGCAACATGGAATTGTCAGG	1	0	1	0	0
CNAG_04336T0	GATGAGGGTAAACTCGTCGA	2	0	0	0	2
CNAG_04336T0	GTCCTCAAGGGAAAGCCAAG	42	0	0	0	42
CNAG_04336T0	GCGACCTTTAGTAGGCAACA	0	0	0	0	0
CNAG_04336T0	GCCTGGAACCCAATTCTCGT	425	407	17	0	1
CNAG_04336T0	TCCTCAAGGGAAAGCCAAGA	0	0	0	0	0
CNAG_04336T0	TGAAGGGGAAAAGGCAGCAG	11	6	3	2	0
CNAG_04336T0	GGAGGAGGCGACCGGCTGCG	4	4	0	0	0
CNAG_04337T0	CTACGTGTGAAGAAGACTTG	292	258	10	6	18
CNAG_04337T0	TTGCTAGATTGATCCGATGG	139	100	3	3	33
CNAG_04337T0	ACGAAAATGCCATTTACCAA	99	69	12	0	18
CNAG_04337T0	ACGAGAAGGAGAGTCAGTCA	194	156	20	3	15
CNAG_04337T0	AACACCGACCGAGACCAGAG	21	0	2	0	19
CNAG_04337T0	TAGATGCTGGTGGGTGAAAG	33	0	4	1	28
CNAG_04337T0	GGAATCCTTACCTCTGCCGG	193	126	10	6	51
CNAG_04337T0	TGGAGCAGAACTCAAGTGGT	472	386	25	14	47
CNAG_04337T0	GATGGGCAAGATTACCTGAA	174	155	4	0	15
CNAG_04337T0	CCACTTGAGTTCTGCTCCAC	107	83	2	4	18
CNAG_04338T0	TAGACTCATACTGCTGATGG	0	0	0	0	0
CNAG_04338T0	TCAGCCGAATGAGCAGACAT	1036	874	69	0	93
CNAG_04338T0	GTTTACGGGTCTATTATGGG	2	0	0	0	2
CNAG_04338T0	CGTACCGAAAGCAACTGCGA	746	627	45	40	34
CNAG_04338T0	ACCAACTCAAGATCATCTCG	80	49	16	1	14
CNAG_04338T0	CCAACTCAAGATCATCTCGA	214	143	18	27	26
CNAG_04338T0	CCGAAGTTTGGCACCTCCGG	40	35	5	0	0
CNAG_04338T0	AAAGAATCAAATTGGCAAAG	434	342	31	1	60
CNAG_04338T0	GAGAACAAATGGCCTGTGAG	8	0	0	0	8
CNAG_04338T0	CATCAATGCAACTGGCAAAG	163	65	17	0	81
CNAG_04339T0	AACGTGATCAAGGTGCACCG	0	0	0	0	0
CNAG_04339T0	TTCGCGATCAAATTGAACTG	187	132	26	8	21
CNAG_04339T0	GTCTCGACATTGTAACACCG	3	0	0	3	0
CNAG_04339T0	TCTCGACATTGTAACACCGG	79	68	3	0	8
CNAG_04339T0	ATGGGAGATCTGGGATACGA	31	0	0	9	22
CNAG_04339T0	ACAATGTCGAGACCCCCGTA	92	0	0	0	92
CNAG_04339T0	TTCCCAGAAGTATCTACCCG	0	0	0	0	0
CNAG_04339T0	GAGATCTGGGATACGAGGGA	0	0	0	0	0
CNAG_04339T0	CACCATGAAGCTCAAAAACG	0	0	0	0	0
CNAG_04339T0	CGACAATTCCCAGCTCAACA	4	0	1	0	3
CNAG_04340T0	AGACTGCTGAGGATGCCGAA	31	28	3	0	0
CNAG_04340T0	GTGAGCGGTGAGAGATGCAG	1	0	1	0	0
CNAG_04340T0	GGGGCGACAGAATTTGTTAG	5	0	1	0	4
CNAG_04340T0	TGTGAGCGGTGAGAGATGCA	46	20	5	0	21
CNAG_04340T0	CTCGTAACAGATGTTGTGAG	70	21	3	2	44
CNAG_04340T0	TTCAACAACGCTAGACCGGG	15	0	1	0	14
CNAG_04340T0	GTTGTTGAAGAGGATCGGAA	2	0	2	0	0
CNAG_04340T0	TCATTGGCAGTGATATCGGG	3	0	0	0	3
CNAG_04340T0	CTTCAACAACGCTAGACCGG	105	46	6	0	53
CNAG_04340T0	CTGATTAACAGGCCTAGCAG	1	0	1	0	0
CNAG_04341T0	GCTAAGCCGACAATACCTCG	552	466	33	0	53
CNAG_04341T0	CACCTGAATTAACTCTAACG	1656	1299	82	14	261
CNAG_04341T0	GGCCCCAATACACAGCAATG	673	568	26	0	79
CNAG_04341T0	GCTCAGACGATATCCATGCG	35	23	6	0	6
CNAG_04341T0	CACCTGGTCAAAGACGAGAG	0	0	0	0	0
CNAG_04341T0	TATTCTATGATACTGCCAGG	10	9	1	0	0
CNAG_04341T0	AGTGTGGGTAGAGAAAAGAG	6	0	4	0	2
CNAG_04341T0	GATGATTGATGGGAAAGTGA	744	603	59	15	67
CNAG_04341T0	ACTCGTGGATGTAGCCATGG	12	10	2	0	0
CNAG_04341T0	ACACCGAAGGTGACAGTACG	480	418	32	0	30
CNAG_04342T0	AAGCCCAAGATAGGCCAAAG	216	180	12	9	15
CNAG_04342T0	GGAAGAGGCAATGATTGATG	122	73	9	0	40
CNAG_04342T0	CCCAAGATAGGCCAAAGAGG	1	0	1	0	0
CNAG_04342T0	GGTGATCATATACCCCATGT	31	26	1	2	2
CNAG_04342T0	AACGGGCCCACAAGTGACAA	2	0	2	0	0
CNAG_04342T0	ATTCGAAGGGACTCAGTTTG	156	114	13	0	29
CNAG_04342T0	AGTTAAGGTCTCTGTCAATG	191	134	8	0	49
CNAG_04342T0	GTGTTGATATATGAGTTGGT	509	403	26	11	69
CNAG_04342T0	GCCCAAGATAGGCCAAAGAG	27	0	2	0	25
CNAG_04342T0	GGATGTGTTGATATATGAGT	200	182	9	3	6
CNAG_04343T0	AGTTGAGGTATACAGCACCG	325	266	18	19	22
CNAG_04343T0	TGATGGCGAGCGTCACAGTG	2	0	1	1	0
CNAG_04343T0	TCTTTACTGCAATTACATCG	247	145	8	0	94
CNAG_04343T0	ACCGACAACAGGGAAGAAGT	1720	1497	94	8	121
CNAG_04343T0	CCAAGTCTTAGGATCGCATG	22	10	5	6	1
CNAG_04343T0	CTTCCAATCGATAGGTGAGG	13	12	0	0	1
CNAG_04343T0	AAATCTGCTTACCGACAACA	67	49	6	8	4
CNAG_04343T0	CAACTTCCAATCGATAGGTG	27	0	4	5	18
CNAG_04343T0	TGTGTCATGTGTGCCATTTG	38	37	1	0	0
CNAG_04343T0	CAGATCGGAAATGCTTTCGG	88	65	13	0	10
CNAG_04344T0	TGGGCTAATAAGTCTCACAG	7	7	0	0	0
CNAG_04344T0	ACATAAGGACTTCACCACCT	1249	1027	85	4	133
CNAG_04344T0	CCAAAGCCAGGAAAGAACAG	4	0	4	0	0
CNAG_04344T0	GTTCTGCTACATCAGAAGGT	225	206	9	2	8
CNAG_04344T0	CTGGCCTTGAGGTATAACAA	32	28	4	0	0
CNAG_04344T0	CCCGTCTGGGAATTGCTCGG	107	56	9	4	38
CNAG_04344T0	TACCGGCATCGATTCTACCG	171	98	13	8	52
CNAG_04344T0	ATCTGTGAAAGCCGACCGGG	1	0	1	0	0
CNAG_04344T0	ACTCGGACAAAGAGCCACCT	1363	962	92	31	278
CNAG_04344T0	ATTCCCAGACGGGAACGCCG	80	56	2	1	21
CNAG_04345T0	CATCACGTACAAGTGCTGGG	9	0	0	0	9
CNAG_04345T0	GGGGGAAACAACTACCACAG	0	0	0	0	0
CNAG_04345T0	GCAGTGCAGATATTTCCTCG	307	137	10	34	126
CNAG_04345T0	GCGATACTGTGGTGACAAAG	447	259	28	0	160
CNAG_04345T0	TTGGAAGAAAGGGTCACGCA	98	59	7	0	32
CNAG_04345T0	AAGGGCGGATGTATACGGCG	1	0	1	0	0
CNAG_04345T0	GGAATAGCCCACAAAACACA	4	0	0	0	4
CNAG_04345T0	ATACTGTGGTGACAAAGCGG	614	508	25	37	44
CNAG_04345T0	CAGCTGTGTGGGATACGTAG	75	59	2	6	8
CNAG_04345T0	CTTCGTCTCGGTGAGCGGTG	4	0	2	1	1
CNAG_04346T0	AGCAAAAGAGAAGTACCCAG	3	0	3	0	0
CNAG_04346T0	ACTCTCATCGTCGTTCATGG	52	45	4	0	3
CNAG_04346T0	TAGCAAAAGAGAAGTACCCA	53	38	4	0	11
CNAG_04346T0	GCTCCGGTACCGACAAGGAG	0	0	0	0	0
CNAG_04346T0	GTACCCAGGGGTAATGACGA	171	153	9	0	9
CNAG_04346T0	CAGCAAGACGATACCGAGAC	2	0	2	0	0
CNAG_04346T0	AGGGTGCTTTCCGAGAAACC	56	40	5	9	2
CNAG_04346T0	CAGACTTGTCCCAAAGTCGT	23	12	6	0	5
CNAG_04346T0	CATCAAGGACTTCTTCCGAA	102	39	9	0	54
CNAG_04346T0	ATGCTTAGCCAGGTATTCAG	232	107	18	36	71
CNAG_04347T0	GGTTCAGTGTCCAAGCCCCG	0	0	0	0	0
CNAG_04347T0	GCCGACTGCTGTGACCATCA	1	0	1	0	0
CNAG_04347T0	CAGCATATAGGAAACTTCTG	2	0	2	0	0
CNAG_04347T0	ATGTCCCGAAGATCCTGGCG	0	0	0	0	0
CNAG_04347T0	GATCTTCGGGACATTAGACA	0	0	0	0	0
CNAG_04347T0	ACAGTTATCTACCCTGACGT	0	0	0	0	0
CNAG_04347T0	ATAACTGTACCAGCGCCCGA	68	0	0	0	68
CNAG_04347T0	TGGGTCGTCCAGAAGTACGG	2	0	0	0	2
CNAG_04347T0	GAGGTCCTCAAGGTATGGAG	2	0	0	0	2
CNAG_04347T0	CCTGACGTCGGCTTCCCCCG	0	0	0	0	0
CNAG_04348T0	TGTCAAGCGAGGGTACACCA	2	0	1	0	1
CNAG_04348T0	GACAAGGTATGCGAGGACAG	20	0	3	0	17
CNAG_04348T0	CCAATCTTAGACGCACAAAG	96	73	13	6	4
CNAG_04348T0	AGACGAGCTAGAATCGGAGT	0	0	0	0	0
CNAG_04348T0	TGATTCGCTGGAAGACGACG	628	527	32	0	69
CNAG_04348T0	AGACTCGGGAAGAGGGACGG	1	0	1	0	0
CNAG_04348T0	CTTTGGTGAAGATTCCGAAG	246	203	13	0	30
CNAG_04348T0	GCCTGGCAAAAGCTTGACAC	57	8	5	0	44
CNAG_04348T0	ATCTTAGACGCACAAAGTGG	8	0	1	6	1
CNAG_04348T0	TGAGTCTAAGGAAGAGCAGG	18	15	3	0	0
CNAG_04349T0	GTGACGAGGTAAGCAGACGT	2	0	2	0	0
CNAG_04349T0	GAAGTATAGAAGTCGCGTGG	2	0	1	0	1
CNAG_04349T0	ACAACCAAATGCTCTTCCGA	3	0	3	0	0
CNAG_04349T0	TCTTTGAGAGGAATGAGATG	159	148	5	0	6
CNAG_04349T0	CTTCCGGTAGCTAAACAAAG	19	17	2	0	0
CNAG_04349T0	GTGTATCGGTGTCTTCCCCG	52	10	2	7	33
CNAG_04349T0	GGGTACAAAAGAGATCCACC	3	0	3	0	0
CNAG_04349T0	GGCTGTTAAGAATCTGACGA	29	0	2	0	27
CNAG_04349T0	GACGAAGTATAGAAGTCGCG	22	18	2	0	2
CNAG_04349T0	GAATTCCTTAGCGATGAACC	22	1	1	0	20
CNAG_04350T0	TAGCCGCACGAAAACTAGCG	0	0	0	0	0
CNAG_04350T0	TGGAGAAATACACTTTCCCG	485	426	25	0	34
CNAG_04350T0	CAAAGGCCAAGGATGAGACG	182	150	4	4	24
CNAG_04350T0	GAGCAGGTCGAATGAAGAGG	1	0	1	0	0
CNAG_04350T0	ATGTGGGGTCGTGAAACATG	41	34	1	0	6
CNAG_04350T0	ATCATGACTTCTATCAGCAA	842	716	34	0	92
CNAG_04350T0	CGGTATCGAAAGCGGTACGT	844	730	50	0	64
CNAG_04350T0	ACCTGCCGTCGATTCCACAT	795	671	34	16	74
CNAG_04350T0	CGGGTATGGAAAAACCGATG	3	0	1	0	2
CNAG_04350T0	CCTAAGGACATTGAATGCTG	274	241	21	1	11
CNAG_04351T0	AAGGGCTTGAAGGTAACTGG	41	39	2	0	0
CNAG_04351T0	AGAGGGACCACAGCAAACGG	55	19	6	0	30
CNAG_04351T0	AACGTGTCCGAGTATCCTGA	1126	876	73	54	123
CNAG_04351T0	CATCACATCGACCCTACTCG	885	709	54	16	106
CNAG_04351T0	TTACAAGTGAGTCGTTGATG	229	120	9	0	100
CNAG_04351T0	GAGTAGGGTCGATGTGATGG	0	0	0	0	0
CNAG_04351T0	GCCTTCCGAGAGAGACCCTG	11	1	0	0	10
CNAG_04351T0	GATGGAATTGGCAATCTCTG	13	0	3	0	10
CNAG_04351T0	TCATTGCGGAGCTGTGTGAG	176	153	6	0	17
CNAG_04351T0	TGGGGCTACCATGATCATTG	60	27	1	7	25
CNAG_04352T0	CGATGTGCAAGAAAACGCAG	0	0	0	0	0
CNAG_04352T0	GGTGGTGAAAGGATAAGAGG	9	0	2	4	3
CNAG_04352T0	GCTGATGTCACAAATCCCAA	159	95	5	2	57
CNAG_04352T0	GTCGTAAAGGCCTTGCAACG	85	56	14	0	15
CNAG_04352T0	TTCCTCGCCTTCGGTCACGG	100	65	10	0	25
CNAG_04352T0	TACCAAGGAAGAAGACGTCG	387	106	9	1	271
CNAG_04352T0	AGGAGTATGCCTGTGAATGG	1	0	1	0	0
CNAG_04352T0	ACCCGCATCCGAAAGCAGGA	0	0	0	0	0
CNAG_04352T0	GTAAAACTAAGGCTACGCCC	70	48	4	4	14
CNAG_04352T0	TGGGGAGATGGTGATAGATG	889	747	46	1	95
CNAG_04353T1	TGGTCAAACGACACATCACG	548	78	8	14	448
CNAG_04353T1	AGGACCTTGGAAGACCGTAG	31	20	2	0	9
CNAG_04353T1	GAAATCGGTAGATGATACGA	45	25	13	0	7
CNAG_04353T1	TCACCCGATGAAGATGACGA	1033	848	82	19	84
CNAG_04353T1	AGTATTCCATCATTCTCCCG	355	297	25	4	29
CNAG_04353T1	AGGGTGAGAAGTATTGACGG	53	5	3	0	45
CNAG_04353T1	GGCAGGGACCCATTCAACAG	1	0	1	0	0
CNAG_04353T1	GCGGTCGACCTATTGCTCGT	252	220	12	0	20
CNAG_04353T1	GAGATCTAGACCGCTTTGAG	7	0	1	0	6
CNAG_04353T1	GCGGTCTAGATCTCCTCTGG	172	137	19	6	10
CNAG_04354T0	CGAGAGACCGACCTTCAACG	85	76	9	0	0
CNAG_04354T0	GGAGGATAAAGATGACCGGG	1	0	1	0	0
CNAG_04354T0	AAGCTGAGAAAAAGCCACAG	18	16	2	0	0
CNAG_04354T0	GAGATGGAGGCTTCCCACTG	27	22	2	0	3
CNAG_04354T0	AAGTGTGAAAGTGATGCCCT	1349	1105	98	1	145
CNAG_04354T0	ACTCCTTATAGTCACGCATG	195	162	18	1	14
CNAG_04354T0	GAGGAGGATAAAGATGACCG	0	0	0	0	0
CNAG_04354T0	ACTACCGAATTGGCTTCCCA	32	16	9	0	7
CNAG_04354T0	AGAGACCGACCTTCAACGTG	132	107	7	3	15
CNAG_04354T0	GCAATTGTGATCGATACTGG	24	22	2	0	0
CNAG_04355T0	GGAGCAGGGGATCATGAGTG	1	0	1	0	0
CNAG_04355T0	TAGAGATTGGAGATACGACT	29	17	10	0	2
CNAG_04355T0	TAGTAGCCTGACTTACAGCT	549	240	42	28	239
CNAG_04355T0	TTGGTATATCCTAGATGACA	21	19	1	0	1
CNAG_04355T0	TCATCTAGGATATACCAAGA	0	0	0	0	0
CNAG_04355T0	GGTTATCCGGATGTTTCCCG	275	255	8	0	12
CNAG_04355T0	TCTTTGATATCAGAAATGGA	4	0	4	0	0
CNAG_04355T0	TCGGATATAACGGTTCTGGA	3	0	3	0	0
CNAG_04355T0	CACCTTAGAAAAAAAGATGG	0	0	0	0	0
CNAG_04355T0	GTATAAACTTGGCCCTTCTG	572	488	18	0	66
CNAG_04356T0	AAAGAAGACGAAATACCAGG	2	0	1	0	1
CNAG_04356T0	ACACGTCTTCTCGAGCCATG	13	0	2	0	11
CNAG_04356T0	GGAAGAGACAGAATTCACGA	1	0	0	0	1
CNAG_04356T0	GTGTGCACAGACCAGTTACG	5	0	4	0	1
CNAG_04356T0	TGGAGTCGAAGAAGCCAAAG	0	0	0	0	0
CNAG_04356T0	TTGTTCTCATACGACACGGG	2	0	2	0	0
CNAG_04356T0	GGATGCGTTTAGGAAACAAG	0	0	0	0	0
CNAG_04356T0	GATGCGTTTAGGAAACAAGT	4	0	0	4	0
CNAG_04356T0	GGTAAGGAAAGGCAGAGACG	1	0	0	0	1
CNAG_04356T0	GCGACTCAGAACCTAAGGAG	0	0	0	0	0
CNAG_04358T1	GAGGGTGGTCAAGATTCTCG	8	8	0	0	0
CNAG_04358T1	ACTGTGCCGAGGAAGTTGAG	3	0	3	0	0
CNAG_04358T1	TATACAGCACAAATACATGG	11	0	0	11	0
CNAG_04358T1	AGACACTCCCCTCTTTCACG	7	0	1	0	6
CNAG_04358T1	GTTCGCGGTAGACTGTGCCG	0	0	0	0	0
CNAG_04358T1	TTCCACGTGAGCCTTTCGCG	6	0	2	4	0
CNAG_04358T1	CATTCGTTACGGTAATCTCG	84	2	2	0	80
CNAG_04358T1	TTAGCTAATCATGCACTCAG	0	0	0	0	0
CNAG_04358T1	ACATCCTGCGATACTTGCAC	9	0	3	6	0
CNAG_04358T1	TGATGTTGCTTGGTGCTCAG	5	0	3	0	2
CNAG_04357T0	TGGCAATAGTAAAGTTCATG	201	185	4	0	12
CNAG_04357T0	ATGGTTCGCAGCTCATCCAA	168	136	12	0	20
CNAG_04357T0	AGTTTCACTTCTTCTGACGG	16	15	1	0	0
CNAG_04357T0	GATGGCAATAGTAAAGTTCA	171	129	13	1	28
CNAG_04357T0	AGACACATCAATTAAGCTGA	150	112	11	0	27
CNAG_04357T0	GAGAGCAAGGATGGAATGGG	0	0	0	0	0
CNAG_04357T0	CCGTCTAGCGATCTCAAGGC	171	138	19	0	14
CNAG_04357T0	AGACGAATTAGGCTTGGAGA	140	99	13	9	19
CNAG_04357T0	AATAGTAAAGTTCATGGGGT	874	716	66	5	87
CNAG_04357T0	GGTACCCCATCCAGACGAGT	464	244	28	11	181
CNAG_04359T0	GGAATGCGTGTGAATCAGTG	84	75	6	0	3
CNAG_04359T0	ATCTTTGAAGAATCCAACCG	24	21	2	0	1
CNAG_04359T0	AATCTGCTGCAACATCACAT	408	283	29	37	59
CNAG_04359T0	GTGCCTCAACCCCGACACAG	15	14	1	0	0
CNAG_04359T0	CCAAGCGAAATCTCACCAAG	83	59	10	3	11
CNAG_04359T0	CACACATGATATATCTCACG	718	598	52	4	64
CNAG_04359T0	TCGCGGATACAAGAGTGTCG	69	37	5	0	27
CNAG_04359T0	CGTCTTCAAGAGCAACGGAG	0	0	0	0	0
CNAG_04359T0	GTGTAGGCTGTCGAATGGTG	6	2	4	0	0
CNAG_04359T0	TCCAATCTCGACACTGAAGA	1	0	1	0	0
CNAG_04360T0	GGACGTTCAGATACTCTCCG	8	0	0	0	8
CNAG_04360T0	TGATGTCTCGAGTAGCAACA	2	0	2	0	0
CNAG_04360T0	GTGAAGCAAAAGAAGCACGA	1	0	1	0	0
CNAG_04360T0	ATCTGCAATGACACAGCCAG	1	0	0	0	1
CNAG_04360T0	CATCCCAGGTTCGACTACCG	46	22	1	0	23
CNAG_04360T0	CGACATTGATTCCTCCTCAG	21	0	0	17	4
CNAG_04360T0	TCGTAGGTATTGCCCCACAT	17	0	0	3	14
CNAG_04360T0	TTGACGGTTAGACACCTTGG	33	0	2	0	31
CNAG_04360T0	ACGAGAGTTCCAGTATACGT	22	0	4	18	0
CNAG_04360T0	CAACAGGGACCAGCTCAGCA	1	0	1	0	0
CNAG_04361T0	GATTGAAAGAAGAACACCAG	0	0	0	0	0
CNAG_04361T0	GTCGTAGGGTATGATTTGAG	44	39	1	0	4
CNAG_04361T0	GTTGACTGAAGGAACACCAA	70	6	2	2	60
CNAG_04361T0	AGTTGACTGAAGGAACACCA	0	0	0	0	0
CNAG_04361T0	GGTTGTTGGATACACTAACG	136	112	11	0	13
CNAG_04361T0	AGACGAATCTTCTAGCGACG	280	242	22	0	16
CNAG_04361T0	GGTCCATGGAAGTCATCGGG	1	0	0	0	1
CNAG_04361T0	AATCCAGCCCCAGACGAGCA	17	0	4	0	13
CNAG_04361T0	TAATGCTTCTGAGGCCACGA	109	94	5	4	6
CNAG_04361T0	CAACTCCTCAGTCACTAGCA	9	9	0	0	0
CNAG_04362T0	AACATGAGCAATCAAAACGA	1	0	1	0	0
CNAG_04362T0	CTTGGAGGTCGAGAAGACGG	5	0	0	0	5
CNAG_04362T0	ATCGACCATATCAGCCCACG	955	823	59	0	73
CNAG_04362T0	TCGAGAAGACGGAGGCACGG	0	0	0	0	0
CNAG_04362T0	GCCAGCAGCAATAACAACGA	814	694	55	0	65
CNAG_04362T0	GAGAAAAAAACCCACTTGAG	1	0	1	0	0
CNAG_04362T0	GTTCGAACAACAATGACGGG	3	0	0	0	3
CNAG_04362T0	CATTACGAGACCAAGAGCCA	0	0	0	0	0
CNAG_04362T0	CGCCAGCAGCAATAACAACG	1	0	1	0	0
CNAG_04362T0	CTTGTGGACATGTTGATGAG	29	0	2	12	15
CNAG_04363T0	GCAATCCCATCCCATCCACA	150	110	9	0	31
CNAG_04363T0	TTACGAAGGATACTCTTGCG	2	0	0	0	2
CNAG_04363T0	ACTAGCGGGTTAAGTAAGTG	0	0	0	0	0
CNAG_04363T0	CACCGTTGGGACCATTACGA	85	75	7	0	3
CNAG_04363T0	CGAAGGAACGATGTATGTGG	2	0	1	0	1
CNAG_04363T0	CACGCCTGACAATTATGAGT	142	122	8	0	12
CNAG_04363T0	CAAGTGCTGTGGGTACGTTG	337	123	10	0	204
CNAG_04363T0	GTGGTTGGTATCAGTGACAA	53	35	1	0	17
CNAG_04363T0	AGCCACATTGAAAATACTAG	19	0	5	14	0
CNAG_04363T0	GGAGGGGCTTGCTTCTGAGG	0	0	0	0	0
CNAG_04364T0	AAAGTAGAATGAGGGCCAAG	24	0	0	0	24
CNAG_04364T0	CCGAACTTCTGAGCACATGG	1	0	1	0	0
CNAG_04364T0	TAACCTTACTAATTGAACCA	0	0	0	0	0
CNAG_04364T0	GCAGTGGAATCACTACAGAA	10	0	0	0	10
CNAG_04364T0	TAAAAGACCGAAAACACCCA	3	0	0	3	0
CNAG_04364T0	AAAACCGGTAGTTCATTCTG	1	0	0	0	1
CNAG_04364T0	CGGAGAAAGTCAAAGCAACG	0	0	0	0	0
CNAG_04364T0	GTATCGCATTTCACTCACTG	3	0	3	0	0
CNAG_04364T0	CTTGAAACACCAGAAAACAC	13	0	1	0	12
CNAG_04364T0	GGAGAAAGTCAAAGCAACGA	0	0	0	0	0
CNAG_04365T0	CTCTTCGCTAGACTCCACCG	4	0	4	0	0
CNAG_04365T0	AGGCAGATGACAGTATCCAG	0	0	0	0	0
CNAG_04365T0	CTTGGAGAAGAGTAAGAATG	0	0	0	0	0
CNAG_04365T0	CTCACTGTTAACCATCACAC	4	0	3	0	1
CNAG_04365T0	GATCGTGTGAGTGAAGCTTG	0	0	0	0	0
CNAG_04365T0	CGGCGTAGATGACGACGATG	20	0	1	0	19
CNAG_04365T0	GCCAGAAGGTCTAAGAACGA	0	0	0	0	0
CNAG_04365T0	TCGGACAATCAAAACGAGAG	1	0	0	0	1
CNAG_04365T0	AGAAGGTCTAAGAACGAGGG	2	0	1	0	1
CNAG_04365T0	AAGCGTACATGAGAAGGTGT	1	0	1	0	0
CNAG_04366T0	AAAGATTGCGTAGATCACAG	0	0	0	0	0
CNAG_04366T0	ACGAGAGAAGAGTGAACCGA	0	0	0	0	0
CNAG_04366T0	AAGTAGATGCCACCAGATCG	62	43	1	4	14
CNAG_04366T0	GCCCGTCAACATAAGACCTG	29	14	1	9	5
CNAG_04366T0	ACTCTTCTCTCGTCGCGTCG	223	1	9	3	210
CNAG_04366T0	AATCAATGCGTCGTAGCCCT	48	37	2	0	9
CNAG_04366T0	GCAATCTTTGTGGCGTTCTG	12	9	2	0	1
CNAG_04366T0	ACCACAGGTCTTATGTTGAC	3	0	2	0	1
CNAG_04366T0	TGACCCCGTAGACCCCGATC	69	4	7	6	52
CNAG_04366T0	GACCACAGGTCTTATGTTGA	1	0	1	0	0
CNAG_04367T0	TGCTTTGGAGAAGTGCAAGG	57	15	5	0	37
CNAG_04367T0	ACGTTGTGGTAAAGGCATGT	1118	869	92	0	157
CNAG_04367T0	AGACACCACAGAGTATAGGG	9	0	0	9	0
CNAG_04367T0	TAGCTCACTTACCGACATGG	66	53	3	0	10
CNAG_04367T0	ATTGGAAAAGTACCCCGATG	121	92	12	0	17
CNAG_04367T0	GACACCACAGAGTATAGGGA	0	0	0	0	0
CNAG_04367T0	TCCGACTGTTAAAAGAAGAG	1	0	1	0	0
CNAG_04367T0	TATTGAACCACTTCTTACCG	147	106	14	6	21
CNAG_04367T0	TGTGGTAAAGGCATGTGGGT	2	0	0	2	0
CNAG_04367T0	CTTGCACTTCTCCAAAGCAC	244	201	21	0	22
CNAG_04368T0	GCTCACTCCATCTCCCCCAG	35	25	3	0	7
CNAG_04368T0	AGGGGATTAAGAGATGCTGG	0	0	0	0	0
CNAG_04368T0	GTCCGGCATAGAAGACGGGG	3	0	3	0	0
CNAG_04368T0	AGGCAAGCGAAAGAAACTGG	1	0	1	0	0
CNAG_04368T0	ATCTTCCTCGAAAGAAGCCG	117	90	7	0	20
CNAG_04368T0	GAGAGGAGAAACCGTGCTTG	0	0	0	0	0
CNAG_04368T0	AAGAATGTTACCCGCCCCCA	87	79	4	0	4
CNAG_04368T0	TGAGCCTGGAAGACATTGAG	1	0	1	0	0
CNAG_04368T0	GGTTACGCTTCTGACTCAAG	77	59	4	3	11
CNAG_04368T0	TAGCGATTCGGAGACTGAAG	1	0	0	0	1
CNAG_04369T0	GATAATGGTAGCTTCCGACA	56	49	6	1	0
CNAG_04369T0	AGAACTAATAACATGTACGT	369	323	10	0	36
CNAG_04369T0	GCCTGGTGCGAATCGTGCTG	25	15	0	0	10
CNAG_04369T0	GCTGTCACTTTACTACTCTG	224	187	18	0	19
CNAG_04369T0	GGAACAAACAAAGCCCCAAG	1	0	0	0	1
CNAG_04369T0	TTTGAGGTGCGAACACTCAA	77	36	13	11	17
CNAG_04369T0	ACCACAGCACGATTCGCACC	139	105	11	15	8
CNAG_04369T0	TTTGTTCCTCTTCAACAGGG	13	11	2	0	0
CNAG_04369T0	CGAAAAGCGTAAGGATGAGG	1	0	1	0	0
CNAG_04369T0	TTGTTTGTTCCTCTTCAACA	9	0	2	0	7
CNAG_04370T0	GAACCTATACTTGTCCATGG	1	0	1	0	0
CNAG_04370T0	GAGGTGACGATGTATGAACG	1	0	1	0	0
CNAG_04370T0	TGGAGGCGATATCACCAAGG	48	0	0	5	43
CNAG_04370T0	AGACTGCATGTTGAGCACCT	2	0	2	0	0
CNAG_04370T0	GAGATCCAGAGGGCGCACGT	19	16	3	0	0
CNAG_04370T0	GTTGAAAGCCTTCCACACCG	16	0	3	0	13
CNAG_04370T0	CTTTCCAATACAGCCCACGA	7	0	0	0	7
CNAG_04370T0	GGGTAAGGACAAGAGAATGG	16	0	0	0	16
CNAG_04370T0	CCAACCCTCGAACTGCGCAG	1	0	1	0	0
CNAG_04370T0	TAAGGATGGCGAGAATACGA	0	0	0	0	0
CNAG_04371T0	CTAGGGCAAGTGTTCCAGGG	1	1	0	0	0
CNAG_04371T0	GTTGATCCAGCTGAGATGTG	57	35	7	0	15
CNAG_04371T0	CGAATATGGGACACATCAAG	55	44	2	5	4
CNAG_04371T0	GAAGGCTGGAAAGGGAACTG	257	167	14	5	71
CNAG_04371T0	GTAACGATGTGAGATCCTGA	773	661	69	0	43
CNAG_04371T0	GAAACTGCCAAGAATGAACA	89	74	4	0	11
CNAG_04371T0	GCATCATAAAGTGGATGACA	73	60	13	0	0
CNAG_04371T0	ATCGTTACCACCTCTGAGCG	2	0	2	0	0
CNAG_04371T0	AGACAGGACAAAATGGATCG	219	160	13	0	46
CNAG_04371T0	TGTACGAGTAGGCGAAGCAG	0	0	0	0	0
CNAG_04372T0	TGATTACGAGCAGGACTACG	0	0	0	0	0
CNAG_04372T0	TTCCACGGGCACAAGGACGG	0	0	0	0	0
CNAG_04372T0	CTTTGATCGCAATCTCAAGA	199	0	6	179	14
CNAG_04372T0	GACACTGGCGATTTCGAAGG	3	0	3	0	0
CNAG_04372T0	GACGACGAGCGAATGGACAC	7	0	0	0	7
CNAG_04372T0	CGAGAATGAAGAAAATGCCG	15	14	1	0	0
CNAG_04372T0	GGAAGAGGCCGCTAATGGCG	0	0	0	0	0
CNAG_04372T0	TAGGAATCAGGTGCTCCGGA	0	0	0	0	0
CNAG_04372T0	TCTTTGATCGCAATCTCAAG	47	0	3	0	44
CNAG_04372T0	GAATCAGGTGCTCCGGAAGG	9	0	3	0	6
CNAG_04373T0	GGTGAGACCATAAGAACCAG	272	0	4	0	268
CNAG_04373T0	TGAGACCATAAGAACCAGCG	6	0	1	0	5
CNAG_04373T0	GATGACTCCCTTGCTCACAG	15	6	0	2	7
CNAG_04373T0	AAAATGCCCGGTCTTTACGG	44	3	3	23	15
CNAG_04373T0	CCCTGGATCGGAAACCACTG	1	0	1	0	0
CNAG_04373T0	GAGGGCGGCATCATCCGAGA	165	136	5	0	24
CNAG_04373T0	TAGCCGAGGCGGACACACTG	12	11	1	0	0
CNAG_04373T0	GTAAGCGCTGGAAAGAGGGA	0	0	0	0	0
CNAG_04373T0	GAGCGGTGGTAGCAGAATCG	118	108	7	0	3
CNAG_04373T0	GGCCTTGGAAGAGAGAGCAG	0	0	0	0	0
CNAG_04374T0	ATACGCCACCACATTATCGT	532	200	28	0	304
CNAG_04374T0	TCTTAAGACTTTAACTCACT	77	28	6	13	30
CNAG_04374T0	TGTAGCGGAAGCCGACGCCG	119	59	4	0	56
CNAG_04374T0	ATGCACTTCCACCACGGCGT	1150	506	62	0	582
CNAG_04374T0	TGACGGGAAAAAGTTGGGTG	11	5	0	0	6
CNAG_04374T0	GGAAAAAGTTGGGTGCGGCA	0	0	0	0	0
CNAG_04374T0	AGCGGAAGCCGACGCCGTGG	0	0	0	0	0
CNAG_04374T0	CGCCACCACATTATCGTTGG	30	6	16	2	6
CNAG_04374T0	CTACGCTGACGGGAAAAAGT	978	522	50	0	406
CNAG_04374T0	TTTCCCGTCAGCGTAGAAAT	597	270	66	0	261
CNAG_04375T0	CTCACCGTTTAGAATACCTG	3	0	3	0	0
CNAG_04375T0	GAATTATTAGGAGGAGGGAA	0	0	0	0	0
CNAG_04375T0	GCAACCACCAAGGATGACAG	3	0	3	0	0
CNAG_04375T0	TTGCGGATCTGTGAGCGAAG	1	0	1	0	0
CNAG_04375T0	GACTCGATGAGCTTCCGTAG	6	0	0	0	6
CNAG_04375T0	ATACTTCCCAAACCTGACGA	5	0	0	0	5
CNAG_04375T0	TTTGATGGCCAAGAGTGCAA	2	0	1	0	1
CNAG_04375T0	ACTCTTGGCCATCAAACTCG	6	0	2	1	3
CNAG_04375T0	TCACAGATCCGCAACCACCA	12	0	6	1	5
CNAG_04375T0	GGATGGGGCAAGATTAGAGG	1	0	1	0	0
CNAG_04376T0	CGCCCACGAAGACATCATCG	3	0	2	0	1
CNAG_04376T0	CCCAAATCTAGCCACCCCTG	1	0	1	0	0
CNAG_04376T0	CAAAGCTACATTCTCAACCG	0	0	0	0	0
CNAG_04376T0	AGAGAGCTAGACGAGCGGAG	0	0	0	0	0
CNAG_04376T0	CAAGAGAAGGAATGTCACGA	1	0	1	0	0
CNAG_04376T0	ACAAGAGAAGGAATGTCACG	3	0	3	0	0
CNAG_04376T0	TGTTCTGGTCAAGGATGATG	1	0	0	1	0
CNAG_04376T0	TGAAGATATGGATGTCGACG	3	0	0	0	3
CNAG_04376T0	AGCCTCTTCAGCAACTTCAG	1	0	1	0	0
CNAG_04376T0	AAGAGGGAAGGTGTTTATGG	0	0	0	0	0
CNAG_04377T0	GTAGTGACATTCCAAAACGG	196	160	15	0	21
CNAG_04377T0	TTCGTGATCGGTCTAGACGA	864	695	57	2	110
CNAG_04377T0	TAAATCGAGTTTAAGCCCCG	1749	1472	89	10	178
CNAG_04377T0	GTGTAGCTGTAGATGCATCG	28	19	7	0	2
CNAG_04377T0	CGATCAAGCGATACGACTGG	9	7	2	0	0
CNAG_04377T0	GGATTTAAAGTGGAAACCGG	7	0	1	6	0
CNAG_04377T0	GGCGTAAACGATGTTGACTG	256	209	13	0	34
CNAG_04377T0	CGATTACTACCGACCTACGC	273	123	9	8	133
CNAG_04377T0	TTGCTTGCCAGGGGACAGGG	9	0	0	0	9
CNAG_04377T0	GGACGCTCCTGTCTCTCTCG	638	117	11	4	506
CNAG_04378T0	TCCCACACCACAATGTCCCA	35	6	7	14	8
CNAG_04378T0	GAGGTTACGCTTGTACCTGA	28	8	2	0	18
CNAG_04378T0	GGTTTCTACAGGCTCGGCCA	9	9	0	0	0
CNAG_04378T0	AAGCGTAACCTCCCTCTCAA	19	18	1	0	0
CNAG_04378T0	CCACACTCACCCGCCATGCA	17	0	1	1	15
CNAG_04378T0	TACTCACTGCCTGAATCCGT	116	74	9	0	33
CNAG_04378T0	ATCGCCGGTTTCTACAGGCT	6	0	0	0	6
CNAG_04378T0	TTACTCACTGCCTGAATCCG	107	86	11	0	10
CNAG_04378T0	GGAGGTTACGCTTGTACCTG	6	0	1	5	0
CNAG_04378T0	GCCAAAGAGGACTGCACCGG	10	6	3	0	1
CNAG_04379T0	CGGCGCGAGGATGAATGTGA	608	476	43	0	89
CNAG_04379T0	GCACCACAAGCATACCGGTG	434	309	79	0	46
CNAG_04379T0	GGCTGGTGCATAGATACGTG	1	0	1	0	0
CNAG_04379T0	GAGCATATCCAATTAGGGAA	49	40	4	2	3
CNAG_04379T0	GAAAATAATAAATAGACGAC	70	66	4	0	0
CNAG_04379T0	CTGGTGCATAGATACGTGCG	42	37	4	0	1
CNAG_04379T0	ACGGCGCGAGGATGAATGTG	206	138	12	0	56
CNAG_04379T0	GATAAACGAGAGAAGGATGA	21	1	0	0	20
CNAG_04379T0	GCGAGACTTACCGACAAGAA	58	0	7	0	51
CNAG_04379T0	GCGAGGATGAATGTGAGGGC	389	328	17	0	44
CNAG_04380T0	CCCGAACCAGATCCTCACAA	289	220	24	0	45
CNAG_04380T0	AAAAAGCACATGAGCCAACG	94	9	8	0	77
CNAG_04380T0	AGTATCAGAAGGCCAGTGGG	4	0	1	0	3
CNAG_04380T0	GACGGACCCGAGACCGATCG	2	0	2	0	0
CNAG_04380T0	AATACGGGGTAAGGTAGATG	246	117	11	0	118
CNAG_04380T0	ACAGTGGGAGCCGCACAAGG	144	115	5	8	16
CNAG_04380T0	GGTGTGGAATACGAGTTATG	197	94	2	0	101
CNAG_04380T0	ACAAGGCGAGTGCGAATACG	531	443	51	0	37
CNAG_04380T0	GAAAGAGAGAATACGAATCG	205	166	21	0	18
CNAG_04380T0	TCGAGCGAGAGGCCGTTGTG	9	8	1	0	0
CNAG_04381T0	ATATAGCAGAAAAAATGACG	24	5	1	18	0
CNAG_04381T0	TTTGTAAACAAATCGCCGAG	5	0	1	0	4
CNAG_04381T0	ATTCGACGACATATGTTCGG	0	0	0	0	0
CNAG_04381T0	GAAGTCTTAATACCCATGGG	0	0	0	0	0
CNAG_04381T0	CCACATACCTCACAATCCGT	4	0	4	0	0
CNAG_04381T0	ATCGTTCAAGAGGATGAGAG	2	0	2	0	0
CNAG_04381T0	ATGACGCCGATCTGGCCTAG	0	0	0	0	0
CNAG_04381T0	GTAGAGACCCTTCTTGCACG	56	55	0	0	1
CNAG_04381T0	AAAAATGACGAGGATCTCAA	2	0	2	0	0
CNAG_04381T0	CACATTGTTTCTCCGCCAAG	109	0	1	0	108
CNAG_04382T0	TATCATGTGATGTTGCTGAG	16	0	2	0	14
CNAG_04382T0	TAAAACCGTTATCTACCGTG	112	85	15	0	12
CNAG_04382T0	CGCGCAGCAAGACATCAACA	5	0	0	0	5
CNAG_04382T0	CATCCAATCTGACTCTACGT	107	19	11	46	31
CNAG_04382T0	CAACATCACATGATACCGCA	55	8	4	0	43
CNAG_04382T0	TGGGAAAGCGGAGAACAGGG	0	0	0	0	0
CNAG_04382T0	ATTGGGCGGGACGAGGTACG	7	0	1	0	6
CNAG_04382T0	TGCATTCCTGGGTGTCCATG	52	34	6	12	0
CNAG_04382T0	CGAACGGGATACTGGCCGCA	26	2	2	22	0
CNAG_04382T0	ACCCAGGAATGCACGAACCG	981	825	62	7	87
CNAG_04383T0	GGTAATGGCAGTTTACTACG	1026	839	67	18	102
CNAG_04383T0	TGTCCCCGTAGTGCTATATG	1	0	1	0	0
CNAG_04383T0	TGATGAGCTCACGTTATTGG	36	17	2	0	17
CNAG_04383T0	TGTGCAGGTCGGGAATGATG	92	74	9	0	9
CNAG_04383T0	TACTACGCGGATATCCCTGT	1085	867	61	8	149
CNAG_04383T0	GCTCTGTTCACCTTGACCCT	1902	1371	92	5	434
CNAG_04383T0	TAAGGGGCGAGGATGCTAAG	0	0	0	0	0
CNAG_04383T0	TCGGGAATGATGAGGCGAAG	1	0	1	0	0
CNAG_04383T0	TGTTTATCGGAAGGAATGGG	360	0	2	2	356
CNAG_04383T0	TGGATTTGAGAGAGATCAAG	39	33	6	0	0
CNAG_04384T0	AAGATCGGTTGCGAGAGCAG	10	0	0	0	10
CNAG_04384T0	GTGTGCGATGACCCTCAAGG	20	20	0	0	0
CNAG_04384T0	AGTGCCTTTAGAGGACTTGG	61	35	2	0	24
CNAG_04384T0	GTTGACGCTTCGAGCCTGGG	0	0	0	0	0
CNAG_04384T0	ATACGGCTGACGCATGAGCA	2	1	1	0	0
CNAG_04384T0	TCGCACACGCCAAAGTAGCA	40	0	2	0	38
CNAG_04384T0	GGCGTGTGCGATGACCCTCA	2	0	2	0	0
CNAG_04384T0	TCAAAGCTTGGCAAATGCAA	2	1	0	0	1
CNAG_04384T0	CAGCTTTGAAGAGATGAAGT	13	0	3	0	10
CNAG_04384T0	ATGAGTTAAAGATGACTAAG	41	26	1	0	14
CNAG_04385T0	TCGATGTACACACTGGAAGG	5	0	0	5	0
CNAG_04385T0	TCTGTTTAATAACGGGACGA	185	159	19	2	5
CNAG_04385T0	CTTCCAAAACACCATTCCGT	962	796	59	12	95
CNAG_04385T0	TAGATTGCAACTGTGCGATG	98	80	8	0	10
CNAG_04385T0	CGACCGATTAAAAATCTGAG	11	0	1	4	6
CNAG_04385T0	AGGGGTGGGTGAAACTCTGT	77	67	2	0	8
CNAG_04385T0	TCCGACCAGCAGCAATCCAG	4	0	3	0	1
CNAG_04385T0	AAAAGAGTGAGATAGCCGGT	1018	847	50	0	121
CNAG_04385T0	TTTCGTCGACCCCCAATGCG	83	58	3	0	22
CNAG_04385T0	CGGTCGAAAAATATCTTAGG	0	0	0	0	0
CNAG_04386T0	GGAATGACAAAGAAGCACAA	1	0	1	0	0
CNAG_04386T0	TGTACCCAAGAATCGTTCGA	425	358	24	0	43
CNAG_04386T0	ATTGTATAATCACATCAGGA	65	32	2	0	31
CNAG_04386T0	GTATAATCACATCAGGACGG	8	7	1	0	0
CNAG_04386T0	TGGTATGAACGCGTAGCTGT	458	404	15	4	35
CNAG_04386T0	TGGACTTAAATAGGTTATCG	273	198	15	17	43
CNAG_04386T0	ATGTACCCAAGAATCGTTCG	49	43	1	0	5
CNAG_04386T0	TTACTCGGAAAGGCAGGCCA	1430	1166	69	4	191
CNAG_04386T0	TGAGGAGCCAGTCCTCGAGA	158	139	16	0	3
CNAG_04386T0	GCTTTGGGATTCGTAGTCCA	36	10	4	4	18
CNAG_04387T0	CGACACGATCTTCTTCAACG	0	0	0	0	0
CNAG_04387T0	AACGCTCATAGCCTTCACTC	1	0	1	0	0
CNAG_04387T0	TAGCCATACATTCTTCATCG	8	0	1	0	7
CNAG_04387T0	ATGATCTGTAGTCGACATCA	0	0	0	0	0
CNAG_04387T0	ATAACAATAAGATGTGAGTG	11	0	2	0	9
CNAG_04387T0	CTGAGTCATAAAATAAGACA	2	0	0	0	2
CNAG_04387T0	CGATATTCTTTACAGCAACT	53	0	0	0	53
CNAG_04387T0	TATCATGATCGACTTGGGAA	0	0	0	0	0
CNAG_04387T0	CGTGTCGTCTGTATCCGTTT	1	0	1	0	0
CNAG_04387T0	CTGGGCTATAACGGACAAGC	9	0	1	0	8
CNAG_04388T0	CTGGTCGTAGAAGACACCAG	4	4	0	0	0
CNAG_04388T0	ACATGGTAGCGAGAGAAGTG	2	0	1	0	1
CNAG_04388T0	TGGCTTCGAGAACCTCAAGA	1	0	0	0	1
CNAG_04388T0	GAAGTGCGGAGAGTAGCTCG	10	0	0	0	10
CNAG_04388T0	CATCACCAGACCTACGTCAA	71	53	1	11	6
CNAG_04388T0	CCTGCCCTCAAGTTCAACGG	119	71	3	0	45
CNAG_04388T0	TGTTGTTGATACTTACAGAG	2	0	0	1	1
CNAG_04388T0	CAACGGTCTCAACGCCGCTG	107	80	8	0	19
CNAG_04388T0	AGAGATTGTACAAACATCGT	113	47	10	14	42
CNAG_04388T0	AGGCGTATGGGAGAGGAGGG	0	0	0	0	0
CNAG_04389T0	GGTTACGCAAACAAGCCCAG	0	0	0	0	0
CNAG_04389T0	ACGGTAGTAATCCATACTTG	15	0	2	3	10
CNAG_04389T0	AGTTTACCTCGGAAGCTGAG	4	0	4	0	0
CNAG_04389T0	GAGCTCCTATAGCAGTAACG	36	0	3	0	33
CNAG_04389T0	GTAAGCGAATACCTGCGTGT	29	16	4	0	9
CNAG_04389T0	TAGGAAATATCTGCTCCCAG	22	0	1	12	9
CNAG_04389T0	GACAACGTGGTAACTTACGA	0	0	0	0	0
CNAG_04389T0	GGAGCTCAACAAACTACGTG	3	0	0	0	3
CNAG_04389T0	AACTGGTTGAGATAAGAGAG	4	0	1	0	3
CNAG_04389T0	CTAGTGCGAAGGGATTGGAA	13	13	0	0	0
CNAG_07766T0	GGTGTGGCTATACAATCACG	178	139	10	6	23
CNAG_07766T0	CGGCTGATCAAAGATTAACG	2448	2122	133	1	192
CNAG_07766T0	TGGTAGTAAGACACCCTGGA	11	0	4	0	7
CNAG_07766T0	GCGTTGATCGAGGCTACCAG	10	0	0	0	10
CNAG_07766T0	AGATTCTGTTCCTCACCATG	1	0	1	0	0
CNAG_07766T0	TTTGTGGCGAAGAAAGACTG	414	345	15	6	48
CNAG_07766T0	GACATCGGTTTCTCCCCTGG	63	54	6	0	3
CNAG_07766T0	GTTCGGCTGACTCACCATTG	61	55	5	0	1
CNAG_07766T0	AGTGATGGATGAAATGAGGG	4	0	4	0	0
CNAG_07766T0	ACTGAGCATACTGTTTCCAA	512	456	26	0	30
CNAG_07765T0	TATGTCTGACCAATACTCTG	1906	1366	79	130	331
CNAG_07765T0	ACTCCCCAGAGGTCATTCAG	13	8	1	0	4
CNAG_07765T0	TTTGGGTAGAGAGAAGAGAG	1	0	0	0	1
CNAG_07765T0	CAGCCTCTGAATGACCTCTG	283	169	19	0	95
CNAG_07765T0	GGCTATCGCTGAGATCACCA	0	0	0	0	0
CNAG_07765T0	AAGGCATGGTTCGCCGACAA	40	35	4	0	1
CNAG_07765T0	ACAACCCTACTGTCAAGGCA	2	0	2	0	0
CNAG_07765T0	GCTGTACAACCCTACTGTCA	887	679	31	0	177
CNAG_07765T0	TTGTGTGAGAGAAGGGCTGG	43	31	0	0	12
CNAG_07765T0	TGTGAGAGAAGGGCTGGAGG	0	0	0	0	0
CNAG_04392T0	AGCATCGATTTGAAGAACGA	1045	920	59	0	66
CNAG_04392T0	CAGAAAGCCTTCATGACCGG	200	133	12	1	54
CNAG_04392T0	AGTCAAATTAAGAAGGTGAG	37	31	6	0	0
CNAG_04392T0	TACTCCCCAAAAAACTCACC	230	192	16	0	22
CNAG_04392T0	AACGAGGGCAAAGTTACGAA	29	19	2	5	3
CNAG_04392T0	CAAATTAAGAAGGTGAGCGG	303	237	15	18	33
CNAG_04392T0	CTTAATGTGAAGAACAGCCA	30	29	1	0	0
CNAG_04392T0	GACATGCGTACCTTGAAACC	474	418	24	0	32
CNAG_04392T0	GCCAACGCAATTGACATGCA	350	210	30	42	68
CNAG_04392T0	ATTGTATGCTGTACTGTCGA	686	548	47	11	80
CNAG_04393T0	TAACATGCTGAGACAGAACA	22	21	0	0	1
CNAG_04393T0	GACAGTTGGGAACATCATGG	4	0	1	3	0
CNAG_04393T0	AAGACATACAGCTCTAAACG	704	612	48	0	44
CNAG_04393T0	CAGTCTTGGAGACCTCACCA	7	0	0	0	7
CNAG_04393T0	AAGCGGAAAGACTTTACTGG	124	87	18	3	16
CNAG_04393T0	TCAACCTTACCCACACCTTG	18	0	2	6	10
CNAG_04393T0	GTTGACAGTTGGGAACATCA	525	467	21	0	37
CNAG_04393T0	GTCGACATAATTCGGCAGGG	0	0	0	0	0
CNAG_04393T0	TCCCAAAGCGATGTTCTCGG	88	38	6	34	10
CNAG_04393T0	TGCCGTCATTGAGACCATTG	159	132	11	0	16
CNAG_04394T0	TGCCAAGTGAGTTAAAGTCT	752	178	25	4	545
CNAG_04394T0	TGTAGCGGAAGCCGACACCG	23	0	6	0	17
CNAG_04394T0	GACTACAACCATAATCAGCC	68	51	1	0	16
CNAG_04394T0	TGACGGGAAGAAGTTGGGTG	0	0	0	0	0
CNAG_04394T0	CTACGCTGACGGGAAGAAGT	579	275	26	0	278
CNAG_04394T0	CTTCCCGTCAGCGTAGAAAT	256	120	10	0	126
CNAG_04394T0	TACGCTGACGGGAAGAAGTT	758	132	17	0	609
CNAG_04394T0	CGCCACCACATTATCGTTTG	18	0	3	0	15
CNAG_04394T0	GGAAGAAGTTGGGTGCGGCA	0	0	0	0	0
CNAG_04395T0	TTGACAGGACCAAAGTACGA	83	0	3	63	17
CNAG_04395T0	CAGATGAAAAACGGTTCAGG	5	0	3	0	2
CNAG_04395T0	ACGAAGGTGTGAAGACTGGG	4	0	0	0	4
CNAG_04395T0	CGAGAACATTATGTTGACGT	113	46	7	0	60
CNAG_04395T0	CTTTCTGGAAAGTGATACGG	20	17	3	0	0
CNAG_04395T0	CGAGTCTGGTATCAACAGCA	13	8	1	0	4
CNAG_04395T0	TCAGAAGAGGAGGTTTCGCT	0	0	0	0	0
CNAG_04395T0	GCCATCCGAAAGCAAAAGGT	1	0	1	0	0
CNAG_04395T0	TATCCAGCGAAAGGGCGATG	1	0	0	0	1
CNAG_04395T0	GATATCGTGTGAGTCGAGGT	0	0	0	0	0
CNAG_04396T0	GAAGAATTATGTGAGTACGG	219	75	7	89	48
CNAG_04396T0	GTAGTAGATTAAGACTGGCG	201	72	7	0	122
CNAG_04396T0	ACGTACAGAATGCAATGACA	135	121	7	0	7
CNAG_04396T0	TGTGTCTGGGAGAAAACGGG	2	0	2	0	0
CNAG_04396T0	GAATGCAATGACAAGGAACA	30	23	0	0	7
CNAG_04396T0	CGGTAGTAGATTAAGACTGG	33	7	1	0	25
CNAG_04396T0	TTATTCATTCGCAGACCAAG	141	0	0	45	96
CNAG_04396T0	AGAAGAATTATGTGAGTACG	147	109	21	0	17
CNAG_04396T0	CAAGGGAGAAGAGGCGTGCG	68	49	6	0	13
CNAG_04396T0	CTTGGAGGCGAATATTGGGG	0	0	0	0	0
CNAG_04397T0	TGTCTGCCATCGTTGCCTCG	346	199	35	38	74
CNAG_04397T0	GAAATCAGAAAGTGGCTCGG	44	28	5	0	11
CNAG_04397T0	ACGGAAATCAGAAAGTGGCT	37	36	1	0	0
CNAG_04397T0	CGAGTGATAGCTGCTTTCGG	87	78	5	0	4
CNAG_04397T0	CGAAGGCTTCCCACACATCG	14	9	1	0	4
CNAG_04397T0	AGCACGAGTTCCCTTTAACG	1345	737	94	17	497
CNAG_04397T0	CGGACTTGAAGAGGTACTGG	23	0	1	2	20
CNAG_04397T0	CAGATACGGAAATCAGAAAG	2	0	2	0	0
CNAG_04397T0	TGGCGTGCTGACAAAAGTGT	133	108	10	0	15
CNAG_04397T0	TATGACCGGCGATGGGATGG	7	0	0	0	7
CNAG_04398T0	AACAGATGAAGATTACCCTG	8	0	2	0	6
CNAG_04398T0	GATGTGATTGAAGAACCGCA	12	0	5	0	7
CNAG_04398T0	TAAAAAGGGGAAATTGACGA	168	141	7	0	20
CNAG_04398T0	GAAATGCTGACGATATCGAG	9	8	1	0	0
CNAG_04398T0	GTAGATAATCTATATCCTGG	2	0	2	0	0
CNAG_04398T0	CAACGACACAGGGAACAAGG	64	43	3	0	18
CNAG_04398T0	TCGGCGGAAAAGCTAGTTTG	69	65	4	0	0
CNAG_04398T0	TGAGGAGTGCATATGAGATG	90	83	2	0	5
CNAG_04398T0	AATATGTATAAGTTCTCTCG	133	44	7	0	82
CNAG_04398T0	AGGATCCCCAATTTAACCAG	3	0	2	0	1
CNAG_04399T0	ATCGACATCCTGCTGGACAG	17	13	1	3	0
CNAG_04399T0	TATTCAGGAGATGGTAGACA	308	150	13	0	145
CNAG_04399T0	CATATCCCTCGATTACACCC	7	4	2	1	0
CNAG_04399T0	TGCCGGCTACCGTCATTTCG	16	5	2	3	6
CNAG_04399T0	GAGGATAAAGAGGTTTGGAA	189	179	6	0	4
CNAG_04399T0	GCAGGATGTCGATAACGCTG	40	31	3	0	6
CNAG_04399T0	TACCTAACAACTTCAATCCG	427	242	22	49	114
CNAG_04399T0	TCTGTCCTGGGTGTAATCGA	10	0	2	0	8
CNAG_04399T0	GAAATGCCACTTGATGTCCT	31	0	0	0	31
CNAG_04399T0	ATAGAGAGCTTTGATGTCAG	41	24	1	6	10
CNAG_04400T0	TGAGCGTCGGACACACAAGA	0	0	0	0	0
CNAG_04400T0	ACGCCTTCATACCCACTCCG	208	0	0	1	207
CNAG_04400T0	GGCAGTTTCAGAGTTACCGG	11	0	2	0	9
CNAG_04400T0	GGTGTATGATGCCGACCGCG	1	0	1	0	0
CNAG_04400T0	GTATGATGCCGACCGCGAGG	0	0	0	0	0
CNAG_04400T0	GGGCAGTTTCAGAGTTACCG	0	0	0	0	0
CNAG_04400T0	CAAATTGGGATACAAGGTCA	2	0	2	0	0
CNAG_04400T0	TGCCGGGAAGCGGAACCGGG	12	0	0	6	6
CNAG_04400T0	CAAGGTCAAGGTTATAAGGG	2	0	2	0	0
CNAG_04400T0	GAATGAAGGCGCGCACTGAG	1	0	1	0	0
CNAG_04401T0	CTGGTGTAAAGCAGTCACAG	0	0	0	0	0
CNAG_04401T0	AGACATAGGACACACCCTCG	15	0	1	0	14
CNAG_04401T0	TTACAAGAAGAGCAACCCCG	1	0	1	0	0
CNAG_04401T0	CATGGAACTGTACCAAACTG	58	0	0	0	58
CNAG_04401T0	TCGGCAGCTCATCCTCAAAG	1	0	1	0	0
CNAG_04401T0	AAAGACATAGGACACACCCT	1	0	0	0	1
CNAG_04401T0	GCTGCCGAACCACCCGACTG	2	0	1	0	1
CNAG_04401T0	TTGTTATTAACATTTCACGT	1	0	1	0	0
CNAG_04401T0	AGTCCGGCCAGGCTTACGAA	1	0	1	0	0
CNAG_04401T0	TTGCGATGAGTTCTTCTGCG	3	0	2	0	1
CNAG_04402T0	GTCTGCAGAAGAGCTCCAAG	1	0	1	0	0
CNAG_04402T0	AGGATGGTTTGTGAGAACTG	0	0	0	0	0
CNAG_04402T0	ATCGTGCATACACATTTCCG	11	2	2	0	7
CNAG_04402T0	GTGCATACACATTTCCGAGG	0	0	0	0	0
CNAG_04402T0	GGACTTACAAGATGTTTGCG	0	0	0	0	0
CNAG_04402T0	TACAGGCGTTGAATGACAGA	2	0	1	0	1
CNAG_04402T0	GTAGACATTAGGAAGGAGGA	1	0	1	0	0
CNAG_04402T0	CCTAATGTCTACAATAACCC	2	0	1	0	1
CNAG_04402T0	CTTACAAGATGTTTGCGAGG	1	0	1	0	0
CNAG_04402T0	ATGATTGTTTGCGACAATGT	0	0	0	0	0
CNAG_04403T0	GGATGGTGTGATACGGCTGA	4	0	3	1	0
CNAG_04403T0	GGAATCTATACTTAATACCG	14	8	5	0	1
CNAG_04403T0	ACTTATTTCGAATGACGACA	44	41	3	0	0
CNAG_04403T0	AGATTTATATGGATGGTAGG	54	21	13	6	14
CNAG_04403T0	ACATACGAGTTCAATTCTGG	8	6	2	0	0
CNAG_04403T0	ACTCGAAGTCATGGACGAGG	2	0	2	0	0
CNAG_04403T0	GTAGTTGAACCAGCACCCGT	27	24	3	0	0
CNAG_04403T0	TCGTTCGATACCTTGACGTG	8	0	1	0	7
CNAG_04403T0	TGAAGCTCCCGTCCAATCTG	19	19	0	0	0
CNAG_04403T0	GGGACGAGTGCAGTAAGACA	17	16	1	0	0
CNAG_04404T0	GTTAACGGAGGTACGACCAG	0	0	0	0	0
CNAG_04404T0	CGTAGGGAAAGTGTTCAGAG	8	4	1	0	3
CNAG_04404T0	TCAACGTCATAGATGATGGG	0	0	0	0	0
CNAG_04404T0	CTCGAAACAAGAAAATCACG	1156	1049	57	0	50
CNAG_04404T0	TAGGTGTGTATAGTCAGCCA	299	262	16	9	12
CNAG_04404T0	AGATCGCAGCAAGAGTGGGA	33	28	5	0	0
CNAG_04404T0	CACTTACGTTGTGTTGACCG	15	9	1	0	5
CNAG_04404T0	GCTTGCGGATGGCTCCAAGA	159	121	8	5	25
CNAG_04404T0	AGGTGTGCGATGTAGTGTCG	305	264	22	0	19
CNAG_04404T0	GAAGGTGCATGGGAGTGAAG	121	81	23	7	10
CNAG_04405T0	TATTCTATCCAAAATCGACG	10	0	0	1	9
CNAG_04405T0	GTCGGAGTTGAATATCAAGT	14	0	3	0	11
CNAG_04405T0	GTTGACTGTAAGATAAGTTG	20	15	5	0	0
CNAG_04405T0	CGAAGGACCTGGAATCAGAG	1	0	1	0	0
CNAG_04405T0	AGTCGGTCGAAGTGGCTAGG	2	0	2	0	0
CNAG_04405T0	TATATCTAACCACAACGATG	113	108	3	0	2
CNAG_04405T0	AGTTGGCTGACGAATACCGT	7	0	1	0	6
CNAG_04405T0	GACCAACTTTCCCATTCCAG	3	0	3	0	0
CNAG_04405T0	TTTAGAGAAAGAGTTTCTGG	0	0	0	0	0
CNAG_04405T0	TAGACTCTACCACCTCTGGA	9	0	0	5	4
CNAG_04406T0	AAAGCGAGGAAAGTTAGTGT	2922	2507	135	1	279
CNAG_04406T0	GAACATTATCACAGATCATG	201	172	13	0	16
CNAG_04406T0	AGTTTCCCATCGGAGTGACA	1190	903	75	1	211
CNAG_04406T0	GGGGAACTCTATTCACCCTG	14	0	3	0	11
CNAG_04406T0	AATGCCTTTGGGAAAGAACG	2050	1683	130	14	223
CNAG_04406T0	GTCGCCGATGAGGACCAGGT	927	766	53	0	108
CNAG_04406T0	AATGTCGTAGGAGATGGAGG	0	0	0	0	0
CNAG_04406T0	ATCAGACATCAACTTACCAA	534	434	31	6	63
CNAG_04406T0	GCTGTGCGAAGGCCAGCCAA	125	95	8	0	22
CNAG_04406T0	AGTGTAAGTTGGAGACGCTG	162	126	12	0	24
CNAG_04407T0	AACTCTGACGAAGTGTACCG	5	0	0	0	5
CNAG_04407T0	TCCATGTCTACCTCCACGGA	113	0	2	0	111
CNAG_04407T0	AATGCCTACTCACAACAAGA	4	0	4	0	0
CNAG_04407T0	CGAGAGCGGAAAAGAAACCG	1	0	0	0	1
CNAG_04407T0	TAACAGGAGCGGCATGACCG	0	0	0	0	0
CNAG_04407T0	AGACTGCAACGATGCCGTCG	3	0	3	0	0
CNAG_04407T0	GTCCGTGGAGGTAGACATGG	2	0	2	0	0
CNAG_04407T0	AGAACTGGTAAGGAAAAGGT	47	0	2	0	45
CNAG_04407T0	GTATCTGGTATACTAGCGGG	0	0	0	0	0
CNAG_04407T0	GATTACACTATCGGTATCGA	0	0	0	0	0
CNAG_04408T0	TGGCGATATCGTACCCACGG	3	0	3	0	0
CNAG_04408T0	AGGGTCGCGTAATTCTTGCG	1	0	1	0	0
CNAG_04408T0	GGGAGTGAGAGTGAGTTGGA	5	0	0	0	5
CNAG_04408T0	TGGGCGGAAGTTCAACATCG	209	15	3	0	191
CNAG_04408T0	TAAAGGTGCCAAATACTCTG	281	184	41	0	56
CNAG_04408T0	CAATGTTCAGGAGTGTTGGG	5	0	5	0	0
CNAG_04408T0	TATCCATAAAGCGGGCTCCG	55	38	5	0	12
CNAG_04408T0	TCCATCTTCAGAAAGTCTCG	79	70	7	2	0
CNAG_04408T0	CTTCACGCTGAATAGGTGTG	61	53	2	0	6
CNAG_04408T0	TTGGCGATATCGTACCCACG	211	173	15	0	23
CNAG_04409T0	TGATGGGATAGCACAACAGG	4	0	2	0	2
CNAG_04409T0	GACAGCCACCCAATCTACAC	30	28	2	0	0
CNAG_04409T0	CAGATACCTCTCTCAACCAG	1	0	1	0	0
CNAG_04409T0	AGGGGATCTGAATCTAAAGG	33	29	3	0	1
CNAG_04409T0	ATTACGGACAAGGAGACCCA	1	0	1	0	0
CNAG_04409T0	CAAGTTGAGAGGGCGCAAGA	75	67	7	0	1
CNAG_04409T0	GGAATCGTACGTCTCGTCAG	372	29	2	0	341
CNAG_04409T0	GGACATTGATATGAGCACCA	4	2	2	0	0
CNAG_04409T0	TGAATCTAAAGGGGGAGACG	121	83	5	0	33
CNAG_04409T0	CCCAGGGAAGAGGATATCGA	22	19	3	0	0
CNAG_04410T0	CGGTAGGAGAAAGAGCAAGG	194	113	5	0	76
CNAG_04410T0	GTCGGCCTCAGTATGCCTAG	36	32	2	0	2
CNAG_04410T0	AGCTGTTGCACCAATCACGA	73	63	10	0	0
CNAG_04410T0	GGACTGGGGTGAAATGACGC	9	7	2	0	0
CNAG_04410T0	TGTAAAGTCCATGACCGCCG	462	314	27	30	91
CNAG_04410T0	GTGAGCTCTATCAAAACACA	256	179	17	0	60
CNAG_04410T0	TTTCATCTATAGAGCCAACA	71	42	3	0	26
CNAG_04410T0	CGCGCTCCAATCGTCCCCGG	175	154	10	0	11
CNAG_04410T0	TTGTTTATGGCGGAGCAGAG	0	0	0	0	0
CNAG_04410T0	GCTAACACCAGCTCATCCGA	337	264	16	0	57
CNAG_04411T0	AATATGATGATCATAAGACG	1480	1194	103	48	135
CNAG_04411T0	GTCCGGAAAGACTTACACAG	7	0	3	1	3
CNAG_04411T0	CGAAAGTCAAGATGGCAGCG	60	38	1	0	21
CNAG_04411T0	TTGAACCAGAGGAAACGGAA	218	173	11	0	34
CNAG_04411T0	GAACCTGTCAGAAGATATCG	179	166	7	1	5
CNAG_04411T0	GCTGGATTTAGGGAAGGAGT	3	2	1	0	0
CNAG_04411T0	GCAAGCGACCATACGACCAG	17	17	0	0	0
CNAG_04411T0	CGGAAAGACTTACACAGCGG	149	27	4	0	118
CNAG_04411T0	CAGCTCTGGAGAAGTACGTG	6	0	5	0	1
CNAG_04411T0	ATCTGCCACTCTACGTCGGG	0	0	0	0	0
CNAG_04412T0	ATTCTTCAAGTTACTCGCGG	541	424	46	0	71
CNAG_04412T0	GATGTGAGCGAATGCGACTG	279	204	17	0	58
CNAG_04412T0	TGGTCCCACGAGCATTTAGG	37	32	2	0	3
CNAG_04412T0	AACTTGTGAGTATCTGTCAG	8	0	0	0	8
CNAG_04412T0	GATGTTTGGGAAGTGCTTTG	289	197	16	8	68
CNAG_04412T0	TACACCGCCTAAATGCTCGT	3	3	0	0	0
CNAG_04412T0	TGATTTCCGGTGGAGACGAG	161	149	9	0	3
CNAG_04412T0	AGTAAGCTCCTTCCGATCAG	14	0	5	0	9
CNAG_04412T0	AATCTGGCAGAGGAAAATAG	81	74	6	0	1
CNAG_04412T0	CCGATGGTAAAGGCGTATGG	16	0	1	0	15
CNAG_04413T0	AGTATCTTTCCTGATCACGA	323	276	21	0	26
CNAG_04413T0	TGTAACAATAGGCTTGACCT	847	755	45	0	47
CNAG_04413T0	CTGTCCGAATGCATTGACGG	55	46	9	0	0
CNAG_04413T0	CCTCAGAGTTCCAGTCACAA	284	237	29	2	16
CNAG_04413T0	GGGTATCAAAGATAAAGCCT	209	173	9	0	27
CNAG_04413T0	CTTGTGACTGGAACTCTGAG	0	0	0	0	0
CNAG_04413T0	TTTCGCCAGCAGTCAAAGTG	280	231	11	0	38
CNAG_04413T0	CATGACTGACCCAATGACCA	158	85	12	2	59
CNAG_04413T0	GCATTGTACCCATATTTCAG	9	4	2	0	3
CNAG_04413T0	GAACAGAGTTCCTACGCTTG	71	43	9	0	19
CNAG_04414T0	GGTACTTCCAACTATCCCAG	25	13	0	0	12
CNAG_04414T0	TGCCGCTACACCCAACCCTG	17	0	0	0	17
CNAG_04414T0	GTACTGTAAATAATGACCCT	2241	1868	165	7	201
CNAG_04414T0	TATATGTGAAGCACCCATCG	52	23	6	0	23
CNAG_04414T0	CTCACCTACAGTACCATCGA	156	140	14	0	2
CNAG_04414T0	AAGAGCGACGATGGTCAAGG	79	59	5	0	15
CNAG_04414T0	TCGTTGATGAGACCGCCGAT	818	624	88	0	106
CNAG_04414T0	CGCGCATAGGAGATTACCAG	9	0	0	0	9
CNAG_04414T0	ATCATTCAAAGCTACCAACA	31	25	5	0	1
CNAG_04414T0	TTCCCAAGTGGAGATCAAGA	302	223	29	34	16
CNAG_04415T0	GCATCTTGCGACCTGTACGA	397	352	17	2	26
CNAG_04415T0	TAAGAAGCATAAGAGAGGTG	2	0	1	0	1
CNAG_04415T0	CCCGAACCAAGCCCCAGACG	616	496	53	0	67
CNAG_04415T0	TATTTGGCTTCGAGGTACAC	300	156	26	0	118
CNAG_04415T0	GTACTCTCGATCGTCAAACA	453	390	22	20	21
CNAG_04415T0	ATTTCTAAGAAGCATAAGAG	8	0	2	0	6
CNAG_04415T0	AACATTGTTTCACCAGAGGT	170	13	2	7	148
CNAG_04415T0	CACCCTAGACCAGATCCTGA	731	484	28	0	219
CNAG_04415T0	ATCTCGCGTTGTTGGCACCA	2	0	2	0	0
CNAG_04415T0	AAATGGCAACCTAGACCTGA	745	648	29	0	68
CNAG_04416T0	TATATACCATGTGAACACGG	104	97	4	0	3
CNAG_04416T0	GTTGCTATCTTGATATCCGG	188	146	11	2	29
CNAG_04416T0	CAAAAAAGAAAATTGCACCA	1	0	1	0	0
CNAG_04416T0	ATGTAGAAACACCATCTGCA	53	47	4	0	2
CNAG_04416T0	TTGGTCGACTCGGGTGACAA	52	51	1	0	0
CNAG_04416T0	GGGGTGGAAACCAATATGCG	0	0	0	0	0
CNAG_04416T0	CGAGAAGAATAAGACCACAT	550	428	43	0	79
CNAG_04416T0	GTACAGGAGCCCGAATCCAA	138	98	19	0	21
CNAG_04416T0	TCACAGACCACGTCAGCTGG	31	0	4	16	11
CNAG_04416T0	GATATGGACACATTGATAGG	507	454	26	6	21
CNAG_07767T0	GTGATATACTTGTTTGACGG	2	0	1	0	1
CNAG_07767T0	AAACAAGTATATCACATCCG	296	235	22	2	37
CNAG_07767T0	GGAGCGTCGTCCATGTTGAG	1	0	1	0	0
CNAG_07767T0	GGTCTCTACACCCCTCAACA	92	82	4	0	6
CNAG_07767T0	TGTTTGACGGTGGTAGACTT	79	72	1	0	6
CNAG_07767T0	GTCGATGCCGATGCCAGCCA	110	98	12	0	0
CNAG_07767T0	AGGAGCGTCGTCCATGTTGA	241	206	15	0	20
CNAG_07767T0	AAGGAGCGTCGTCCATGTTG	314	269	21	0	24
CNAG_07767T0	AAGTATATCACATCCGTGGC	23	0	4	0	19
CNAG_07767T0	AGGTCAAAGGTGTACGATAC	278	214	29	0	35
CNAG_07768T0	AGAGTGCGGAGGTTAGAGTG	1	0	1	0	0
CNAG_07768T0	AGGTGGTCCCTAGTCCCCAG	1	0	1	0	0
CNAG_07768T0	GATTGTTCATGCGAAGAGTG	203	0	0	0	203
CNAG_07768T0	TGTTCATGCGAAGAGTGCGG	1080	930	56	4	90
CNAG_07768T0	GTGCGGAGGTTAGAGTGCGG	476	401	28	7	40
CNAG_07768T0	TGACGTGGAAAAGCAAGCGC	39	35	4	0	0
CNAG_07768T0	TAGAGTGCGGAGGTTGTGGG	25	11	0	0	14
CNAG_07768T0	GGCGAGTGTCAAAGCCACCC	51	50	0	0	1
CNAG_07768T0	GGTACAATGGGCCAAAAACT	54	51	3	0	0
CNAG_07768T0	CAGGTTGCCACTGGGGACTA	171	159	4	0	8
CNAG_04417T0	AGGGACAGGAGGAAACACTG	92	78	4	0	10
CNAG_04417T0	CATCACCCCCGAAATTGTCG	504	225	18	107	154
CNAG_04417T0	CTCACATAACCTGCTCGACG	420	221	35	39	125
CNAG_04417T0	TTCCCGAAAGGATGGCTGGT	2	0	2	0	0
CNAG_04417T0	GTTAGTAACGTCGATCCAGA	171	141	14	1	15
CNAG_04417T0	GATCTCCTCGACAATTTCGG	563	385	29	0	149
CNAG_04417T0	TTCTGGAAGGTCATCATAGG	92	73	1	0	18
CNAG_04417T0	CACTCACATAACCTGCTCGA	102	85	9	0	8
CNAG_04417T0	GCCACGAAAGTCGGATGAAG	580	459	36	27	58
CNAG_04417T0	TAATCAATCGGGTAAGTCCA	66	23	4	0	39
CNAG_07769T0	GAAGATGACGAACTTCTGGG	1	0	1	0	0
CNAG_07769T0	TCCCCATGACCACTTCACAG	10	0	1	0	9
CNAG_07769T0	GAGGCCGGTCATCATCAAAG	0	0	0	0	0
CNAG_07769T0	GATTTGGTAACCGAAGAGGG	6	0	0	6	0
CNAG_07769T0	AGGCATGGAGATCCCCACGA	4	0	3	0	1
CNAG_07769T0	TCTGACTGTCTCCCTCCCGG	0	0	0	0	0
CNAG_07769T0	GGTGATAGTCAAGAGAAGAG	0	0	0	0	0
CNAG_07769T0	AGAGTTTCGATAGAGATCAG	1	0	1	0	0
CNAG_07769T0	CAATGAAGAATTGTCCACCG	130	7	0	0	123
CNAG_07769T0	GGTTACCAAATCCTCATCCG	157	87	6	15	49
CNAG_04432T0	ATGTTAGGGTCAGTACAAGG	202	187	12	0	3
CNAG_04432T0	GAAGATGATCGATAGCGAGG	0	0	0	0	0
CNAG_04432T0	TTTAATTCGAGGAAGCAAAG	874	713	31	0	130
CNAG_04432T0	ATACGAGTCCAAAATCCCAA	580	528	29	0	23
CNAG_04432T0	CAATGTCGGTCATCTCACGC	65	54	6	0	5
CNAG_04432T0	CGAGGCGGCACAAACATCGG	204	136	8	0	60
CNAG_04432T0	TGGACCTTACTATTACACAA	81	66	11	0	4
CNAG_04432T0	GTTCACAAATCAAATGCCGT	498	344	41	17	96
CNAG_04432T0	TGACGCGAGGTTACCCAAAG	49	0	9	0	40
CNAG_04432T0	GGAGAGAGGTAGAAAGAACG	520	473	25	0	22
CNAG_04433T0	CGAAGCGGAGAAACGCCGGG	0	0	0	0	0
CNAG_04433T0	ACAAGGGGAAAATCATCAGG	29	27	2	0	0
CNAG_04433T0	GTCGCCCTCGATGAGTCCAG	5	0	2	0	3
CNAG_04433T0	CATTTCCCGTCAATGCTGAG	1	0	0	1	0
CNAG_04433T0	TTGGTGACAGTCGATGAGGA	0	0	0	0	0
CNAG_04433T0	GGCTTGAAACTGCTGAACCA	222	183	23	0	16
CNAG_04433T0	GAGTACCTCGGACCTTCGGG	0	0	0	0	0
CNAG_04433T0	GGATGTGACCGAGTTTCCGA	21	3	1	1	16
CNAG_04433T0	GTTCAGGGGCAAGATTCGGG	0	0	0	0	0
CNAG_04433T0	GAAGCAGAGGATGGACTAGG	45	27	3	0	15
CNAG_04434T0	GTTTCACCTTGATGTCACCG	94	83	6	0	5
CNAG_04434T0	CATCAAGGTGAAACTCGTCA	149	14	8	0	127
CNAG_04434T0	GAGCAACGGTTTGCTAAACG	0	0	0	0	0
CNAG_04434T0	TAAAGGAATAGGGGCCAGAG	1	0	1	0	0
CNAG_04434T0	CTGCTCGGATGGAGTCAAAG	99	72	7	0	20
CNAG_04434T0	AAACACTCTGGACGAACACG	31	0	0	0	31
CNAG_04434T0	GTGTTGGCTAGGATAAACCC	19	18	0	0	1
CNAG_04434T0	CGTTGAACGAGGTCTGCAGG	21	20	1	0	0
CNAG_04434T0	TTGAGCGGGATGGAAGATGG	0	0	0	0	0
CNAG_04434T0	TGGGTTTATCCTAGCCAACA	20	20	0	0	0
CNAG_07770T0	CGAGCATCGTATGAACCGAG	13	12	0	0	1
CNAG_07770T0	GCGAGAGATGAATGACCTGG	8	0	3	0	5
CNAG_07770T0	GAATCCCCAGACCAACCAAG	44	39	4	0	1
CNAG_07770T0	AGAGGATGTGGATGACCCTG	15	13	2	0	0
CNAG_07770T0	CTCATGATAGGGAGAGACAG	104	72	7	0	25
CNAG_07770T0	TATCCGCTTGACGATTCGAG	99	73	13	0	13
CNAG_07770T0	AGGCACGAAAAGGTCTCACG	596	473	35	0	88
CNAG_07770T0	GTTTAGGCACGAAAGACGGA	537	497	20	1	19
CNAG_07770T0	GTGTCAGGATATGGTCTCGG	463	242	22	3	196
CNAG_07770T0	TAGCCACTCGAATCGTCAAG	29	15	3	10	1
CNAG_04436T0	TGTCGACAACTAGATTACCG	1042	880	61	1	100
CNAG_04436T0	GGTCACCTTATCAATCAGGA	0	0	0	0	0
CNAG_04436T0	AAGTGTACATCCTTGCTCAA	77	68	3	2	4
CNAG_04436T0	TGAAGAAGAGAATGTTCAAG	1329	26	5	0	1298
CNAG_04436T0	TCCCCAACGAAGAAGAAGTG	1	0	1	0	0
CNAG_04436T0	CGGTCACCTTATCAATCAGG	83	71	9	0	3
CNAG_04436T0	CCACGTATGGGTATAGATGT	5	0	3	0	2
CNAG_04436T0	GGGGGCCAAAAGGGTTCTCG	0	0	0	0	0
CNAG_04436T0	AACATATCAATAGGGCAAGA	307	131	13	85	78
CNAG_04436T0	GAGCGTCTATCACCTCGAAA	27	11	3	1	12
CNAG_04437T1	GTGAGCTAGTTCCTGCCTGG	74	11	2	1	60
CNAG_04437T1	TGTCCTGAAAGACCGAAGAG	2	0	2	0	0
CNAG_04437T1	GGTCTTTCAGGACATCGTAG	4	0	4	0	0
CNAG_04437T1	GGAGTTGATTTGGGTCATTG	0	0	0	0	0
CNAG_04437T1	ATCTTGTCGAAATATTCAGG	0	0	0	0	0
CNAG_04437T1	AGGTCTTTGAGAGATGGCAG	0	0	0	0	0
CNAG_04437T1	GCAATGAAACTGTGACCCAC	12	0	0	0	12
CNAG_04437T1	GGACATCGTAGGGGACGCGA	32	25	5	0	2
CNAG_04437T1	TCTTTGAGAGATGGCAGCGG	806	646	50	0	110
CNAG_04437T1	TGGATTATAGCAGCGTCTGT	2367	2086	116	1	164
CNAG_04438T0	CAATCCGCCAGACAGGACTG	295	237	16	20	22
CNAG_04438T0	CACAACCTCTGCCTTCAACG	450	272	48	23	107
CNAG_04438T0	GATGGATTGTGCTGTCCGAG	2	0	2	0	0
CNAG_04438T0	GCGTTGAGAGAGAACGTGGA	0	0	0	0	0
CNAG_04438T0	TAGATGAGTTGGAGTACGGG	0	0	0	0	0
CNAG_04438T0	AAGCTGAAAGAAAGATGGGT	16	9	5	0	2
CNAG_04438T0	TGTGTTCGTCAACGTTAACG	1150	1041	68	4	37
CNAG_04438T0	TGAGTGGAAGGGGTACGACA	126	103	5	2	16
CNAG_04438T0	GGAGTACGGGCGGATCTGTG	4	3	1	0	0
CNAG_04438T0	GATCTGTGAGGTATAAGTGA	46	0	1	0	45
CNAG_04439T0	GCTGGTTAGATACATCACCG	8	8	0	0	0
CNAG_04439T0	GGCTTGTCGACAGATCTGGG	0	0	0	0	0
CNAG_04439T0	GTCTTGCTTGAAGAATCGGG	0	0	0	0	0
CNAG_04439T0	GTGGCTCGATGGCATACTCG	59	38	4	2	15
CNAG_04439T0	TGTCTCGGTGAGTTATCGCA	71	7	1	0	63
CNAG_04439T0	GAGGAAGTACCAGGTCGACG	6	1	0	2	3
CNAG_04439T0	ACCTGGTACTTCCTCTCGGG	6	0	1	0	5
CNAG_04439T0	AAGCTGATAAGCAAAGTACT	0	0	0	0	0
CNAG_04439T0	GTTGTAGGAAGGGAACTGCA	10	0	0	0	10
CNAG_04439T0	ATCAGCATAACTCGACATGT	5	4	1	0	0
CNAG_04440T0	ACATGCGAAGAGCTCCTCAG	7	0	0	0	7
CNAG_04440T0	CAATCCGCCGAGTAGGACGA	12	1	10	0	1
CNAG_04440T0	AGTGCTCACGTCAAGACCAG	13	10	3	0	0
CNAG_04440T0	AGTACCAATCAAAAAAGACA	42	38	3	0	1
CNAG_04440T0	AGAGGTCTTAAATGGGATGT	11	0	0	0	11
CNAG_04440T0	ACGTGCGGGATCTTGCCAGT	19	16	3	0	0
CNAG_04440T0	CCATATTGATCACAGCACCA	222	1	3	8	210
CNAG_04440T0	AGCGAACAGGCTCTTTGACG	7	3	1	0	3
CNAG_04440T0	TGAGCACTATCTATGCCCAC	2	0	2	0	0
CNAG_04440T0	GTACTTTGAGGGAGGCGTAG	19	4	0	0	15
CNAG_04441T0	AACGACAAGAAGGTCTACGT	499	0	3	0	496
CNAG_04441T0	AAGGTTATGAGGGACGACAG	3	0	2	0	1
CNAG_04441T0	AACGGCAAGAAACTCTACGC	34	0	2	0	32
CNAG_04441T0	CGGGATAGCCAGGAGCACCA	7	0	0	0	7
CNAG_04441T0	CGACCCCGATTCAACCCCAA	4	0	1	0	3
CNAG_04441T0	GCTCGACCCCAGCGTCACCG	2	0	2	0	0
CNAG_04441T0	CTCGCCAACATAGAGAGAGG	1	0	1	0	0
CNAG_04441T0	GGTACCGAAAGCCTCGAACT	5	0	1	0	4
CNAG_04441T0	CTCGTCAACAGCCTTCCTTG	0	0	0	0	0
CNAG_04441T0	GCTGAGCAAGAGCGACGTAG	1	0	1	0	0
CNAG_04442T0	TAGTGGCTCATCAAACACCG	149	115	9	0	25
CNAG_04442T0	TCATAGGGAAGAATCCAGGA	0	0	0	0	0
CNAG_04442T0	ATAAGCTTGCATGCCCCAGG	12	6	0	5	1
CNAG_04442T0	GCTCATCAAACACCGCGGAG	1	0	1	0	0
CNAG_04442T0	ACCTTTCTATTACCTCTCCG	118	107	6	0	5
CNAG_04442T0	AAGTTCAAGGTCGAAGACGT	289	238	21	0	30
CNAG_04442T0	AGTTCAAGGTCGAAGACGTG	113	85	13	1	14
CNAG_04442T0	GACCACATTAATATCGTCCT	271	158	19	44	50
CNAG_04442T0	TACCGAGGACGATATTAATG	40	14	1	0	25
CNAG_04442T0	AAGGTCGAAGACGTGGGGCA	63	51	4	0	8
CNAG_04443T0	TAATTATGACAAGGTCTACG	608	466	46	0	96
CNAG_04443T0	TCGACGTCATATGAGCGAAG	251	226	15	0	10
CNAG_04443T0	CTAATATGGAATAATACAGG	4	0	0	0	4
CNAG_04443T0	GAAAGGCGTGCCCTCCACCA	0	0	0	0	0
CNAG_04443T0	CCGCGAACGTAAAGGCAAGG	19	19	0	0	0
CNAG_04443T0	GTCCGTAGCTAATTATGACA	409	352	25	5	27
CNAG_04443T0	GCTGGATGAAAGATTGCCAG	5	0	1	0	4
CNAG_04443T0	AGAAGCTTCACAAACATCAC	17	3	4	0	10
CNAG_04443T0	GAGCCGCGAACGTAAAGGCA	81	48	0	0	33
CNAG_04443T0	CAGGGGCAATCATGGCAGGG	8	0	0	0	8
CNAG_04444T0	CTCGGTATCAGACAGCACCG	0	0	0	0	0
CNAG_04444T0	ATTCGCGATAGCTCCCTCAG	2	0	2	0	0
CNAG_04444T0	CCACCTGTGAGCTCTCTCGG	0	0	0	0	0
CNAG_04444T0	GGAAGATAAGGCTTGACACG	0	0	0	0	0
CNAG_04444T0	ATATGAAGGAGTAACACCCT	2	0	2	0	0
CNAG_04444T0	AGGACCGAGAGAGGCGACAA	0	0	0	0	0
CNAG_04444T0	CGAGATTGGTGGGAGCAGCG	11	0	0	0	11
CNAG_04444T0	GTGTCGCAGAGATCGTCGGT	3	0	3	0	0
CNAG_04444T0	GCTGGTGTCGCAGAGATCGT	1	1	0	0	0
CNAG_04444T0	TGTCTGATACCGAGCCACAA	1	0	1	0	0
CNAG_04445T0	GAGGATCTTCTCGTGGACGG	0	0	0	0	0
CNAG_04445T0	AAGGAGGTTGACGTCAAGGG	0	0	0	0	0
CNAG_04445T0	CTGCTGCTCGATCTCAGAGG	2	0	2	0	0
CNAG_04445T0	TCTGCTGCTCGATCTCAGAG	1	0	0	0	1
CNAG_04445T0	CATGGTCAAGGCCTTCCACA	1	0	1	0	0
CNAG_04445T0	CGGAGGATCGAGACTGCTTG	0	0	0	0	0
CNAG_04445T0	GCGGTAAGAGTTCGGGATCG	0	0	0	0	0
CNAG_04445T0	TTCAGCAGAGGTGAGTTGGG	7	0	0	0	7
CNAG_04445T0	CGTCAAGGGCGGCAAGAAGG	84	0	1	32	51
CNAG_04445T0	GATCTGCTGCTCGATCTCAG	11	0	0	0	11
CNAG_04446T0	ACACCTTCTAACAAACGAGT	188	154	11	0	23
CNAG_04446T0	AGTAGCCTAGGTAAACGATG	23	22	1	0	0
CNAG_04446T0	CTAGAAGCACCTGTTCAAAG	131	125	5	0	1
CNAG_04446T0	GTTGAGGCCCAAAAAAGGAG	0	0	0	0	0
CNAG_04446T0	TGGTGGGACAATGTACCCGA	88	54	3	3	28
CNAG_04446T0	GGGTACATTGTCCCACCACA	186	167	8	4	7
CNAG_04446T0	GCCATCCCGAACATCAGACG	602	435	36	0	131
CNAG_04446T0	CTTGGAATGGAACAAGAGCA	0	0	0	0	0
CNAG_04446T0	ACTGCCATCATCGGACCGGA	162	145	9	0	8
CNAG_04446T0	GAGAGGCAGTGGGCACCATG	6	5	1	0	0
CNAG_04447T0	AAGCGTCGCATATGTACGGG	0	0	0	0	0
CNAG_04447T0	CTGCAGAATGTAGACATCAG	0	0	0	0	0
CNAG_04447T0	TAGAGGGGAGAAGGAAATGG	1	0	1	0	0
CNAG_04447T0	GCAGAACAAGAACGCCGAGG	4	0	0	4	0
CNAG_04447T0	GATGCCTGGATACGTGTGGG	5	0	5	0	0
CNAG_04447T0	GCAGATGCCTGGATACGTGT	27	19	0	0	8
CNAG_04447T0	CTCGCAGAACAAGAACGCCG	15	15	0	0	0
CNAG_04447T0	GGAAGGGGCGAAGTCTGGGG	2	0	1	0	1
CNAG_04447T0	AGTCGTTGACTATTTGAGGG	1	0	0	0	1
CNAG_04447T0	AGAGTAATGCTATCCTGGGA	1	0	1	0	0
CNAG_04448T0	CTTGACAATGCTGTACATGG	0	0	0	0	0
CNAG_04448T0	GTTGTTGAAGAAGTACCGTG	1	0	1	0	0
CNAG_04448T0	GTACCACACTCTCTACCTCG	3	0	3	0	0
CNAG_04448T0	GCACGAGAGTGGATGACGGT	0	0	0	0	0
CNAG_04448T0	TAAGCGAAAGGGTACCGCCG	1	0	1	0	0
CNAG_04448T0	GTATGCCTACCAAGGTCCAG	3	0	1	0	2
CNAG_04448T0	GTACCTGCAAAAATGTCAGC	3	0	3	0	0
CNAG_04448T0	GGGCTTGACAATGCTGTACA	8	0	1	7	0
CNAG_04448T0	CAATCTCGGCAGCCTCCTGG	1	0	1	0	0
CNAG_04448T0	TGGCCTCGAGGTAGAGAGTG	0	0	0	0	0
CNAG_04449T0	CGGACCTTGAGACCTATGTG	52	32	5	0	15
CNAG_04449T0	GAAAGCGGATTCGAGCTCTG	27	25	2	0	0
CNAG_04449T0	TGGGAATCCTGGACGCTCGG	10	0	1	0	9
CNAG_04449T0	GAGACATAGCTAGCACATCA	80	68	3	9	0
CNAG_04449T0	CTATGGGGAAAGCTGGACAA	149	134	9	0	6
CNAG_04449T0	ACGCAAGCCAGGATAAGGTG	36	25	0	0	11
CNAG_04449T0	GGTATGGATGGAGTCGAAAG	1	0	1	0	0
CNAG_04449T0	TCAGCTGTCGCCTAACCATG	30	27	1	0	2
CNAG_04449T0	GTGTGGGCAACTCACCCTCG	1	0	1	0	0
CNAG_04449T0	GGATGGCGACTTTCCTACGA	491	412	22	1	56
CNAG_04450T0	AGGTGTCGTCTCTATCAACG	513	438	18	17	40
CNAG_04450T0	ATATTCTTGAACGAGCCATG	153	144	6	1	2
CNAG_04450T0	TCTGTGAGAAGATGAGGACA	332	286	12	0	34
CNAG_04450T0	GAAGGTGGTGACATACAATG	429	375	22	0	32
CNAG_04450T0	ATGGATCTCGATGACCACGA	1205	1070	44	31	60
CNAG_04450T0	GCATGGCGGACATTTCCACA	132	109	8	8	7
CNAG_04450T0	CTCAAGTCCATAGTCCACAT	3118	2657	147	6	308
CNAG_04450T0	TCACGAGTCTCAGCTTTACG	1607	1424	84	0	99
CNAG_04450T0	ATTCGAGACCTTCAAGAACG	1403	1186	64	0	153
CNAG_04450T0	GGTCCTCTGCTCCTTCAAAG	930	758	58	12	102
CNAG_04451T0	AGGTACTAAGAAGAGTGTTG	1	0	1	0	0
CNAG_04451T0	GTAATGTTCAGCTTACGCAG	1	0	1	0	0
CNAG_04451T0	AAAGAAAATGAGGTTCTCGG	137	123	10	0	4
CNAG_04451T0	GCTCCCTGGAATGATCTCGG	6	0	6	0	0
CNAG_04451T0	GAAACCGTGGAAGGATTCGG	1	0	0	1	0
CNAG_04451T0	CAACCAGAGTCCTTCCCTCG	0	0	0	0	0
CNAG_04451T0	AAAAACATGTCCAAGCCACA	2	0	2	0	0
CNAG_04451T0	GAGGAGTGTGAAACCGTGGA	3	0	0	0	3
CNAG_04451T0	GAAGAAAGTTTATCCAACGA	0	0	0	0	0
CNAG_04451T0	CATGGGGCCTAAATCCGGTG	1	0	1	0	0
CNAG_04452T0	GTCACCTCTGATGAAGAACG	14	0	1	0	13
CNAG_04452T0	CGGACGGCGGATGTAAGACG	1	0	1	0	0
CNAG_04452T0	GGGCAAGATAAGAAGTCGGG	1	0	1	0	0
CNAG_04452T0	GGTTCATATCGTGCACCAAG	0	0	0	0	0
CNAG_04452T0	AGGGTTCATATCGTGCACCA	2	0	2	0	0
CNAG_04452T0	TGGACGGGGCAAAGGTCGAG	3	0	3	0	0
CNAG_04452T0	GGCAAGAAGTGTGGAGAGTG	0	0	0	0	0
CNAG_04452T0	CGATGGGCAAGATAAGAAGT	14	0	1	0	13
CNAG_04452T0	CTATGAATTCGTCAACCCGA	2	0	2	0	0
CNAG_04452T0	TCCACACTTCTTGCCCGGCG	4	0	3	0	1
CNAG_04453T0	CGTGATCGGGAAGATGACAG	137	0	2	0	135
CNAG_04453T0	CATGATGTAGAGACTGTAGG	0	0	0	0	0
CNAG_04453T0	CGTTGATCAGATACAGTGGG	0	0	0	0	0
CNAG_04453T0	TGGAGGCGGAGAGCGCATGG	79	9	0	0	70
CNAG_04453T0	AGCCTGAAGAATGGAAGACG	2	0	2	0	0
CNAG_04453T0	TCAGACAAGCTCCGCCAACG	0	0	0	0	0
CNAG_04453T0	GAGCAAATTCATCCACCCAA	20	0	2	0	18
CNAG_04453T0	GTAGTGGTGGGAGAGGTACA	10	0	0	0	10
CNAG_04453T0	AACAGCCACGACGAATGGAA	1	0	0	0	1
CNAG_04453T0	TCCATGGCTGGCTCTCCCGG	3	0	3	0	0
CNAG_04454T0	TTGTTGGAAATACTACCTTG	10	3	7	0	0
CNAG_04454T0	GCTAGTACCAGCACTTCCGG	35	18	3	8	6
CNAG_04454T0	GCAGATGAGGATATAGCCTG	235	199	9	2	25
CNAG_04454T0	CAAGCGTGTAACGAGACAAG	122	98	16	0	8
CNAG_04454T0	ACGCTCAGGAAGGATAGTAT	245	117	19	0	109
CNAG_04454T0	GGGGCAAAGACCCACAAAGG	1	0	0	1	0
CNAG_04454T0	GGCGTACCGTTACTGCACCT	1853	1586	110	4	153
CNAG_04454T0	CCAAGCGTGTAACGAGACAA	40	33	3	0	4
CNAG_04454T0	CTGGGAATCGTTGGTCAATG	51	0	4	4	43
CNAG_04454T0	TTTGCAAAGGTCAAGGTAGG	26	6	0	0	20
CNAG_04455T0	TTACAGAAGAAACTCAACGG	112	74	2	0	36
CNAG_04455T0	TGACGCATGTCGTACCCAGG	2	0	2	0	0
CNAG_04455T0	AGGACTATGGAGTGTGACGA	614	498	28	0	88
CNAG_04455T0	GATGCAGTGTTGTAAAGTCG	23	0	0	0	23
CNAG_04455T0	GAGAACGGGATAGGACGTAG	120	98	11	0	11
CNAG_04455T0	GTGTTACACATGCATACTCA	35	0	5	0	30
CNAG_04455T0	ATCTTACAGAAGAAACTCAA	51	38	2	0	11
CNAG_04455T0	GGTATTTGGGGAGAGAACAC	68	21	1	0	46
CNAG_04455T0	CAGTGTTGTAAAGTCGAGGA	16	0	0	0	16
CNAG_04455T0	CACCGACGCCCAACTCAATG	27	0	3	12	12
CNAG_04456T0	AGAGGCGTATGACTAGACAA	202	176	8	0	18
CNAG_04456T0	TGGAATCTATGATATCAGAG	47	0	3	0	44
CNAG_04456T0	TCGATGATGTTATTGGAAGG	1	0	1	0	0
CNAG_04456T0	AAGATCATCCTCAGGCCCAG	0	0	0	0	0
CNAG_04456T0	TGGGATTGAATATGGCAAAG	25	24	1	0	0
CNAG_04456T0	GCGGAAGGTAATGCAAATGG	10	5	5	0	0
CNAG_04456T0	GTTTGATTGGGATAATCGAG	106	6	3	0	97
CNAG_04456T0	GGCGTACAATGCGGACACGA	18	17	1	0	0
CNAG_04456T0	TATTACTTTGGCGTACAATG	94	80	6	0	8
CNAG_04456T0	TCTTGGATCAGCAAAGCAAG	126	92	12	0	22
CNAG_04457T0	ATTCGAGATGTAGAACCACG	825	110	52	0	663
CNAG_04457T0	AGAGCGATTCAGCAAACCAG	19	0	0	0	19
CNAG_04457T0	GACGGGCGGGAAGTCCAGGG	0	0	0	0	0
CNAG_04457T0	TGGTTGGATAAGGCTGACGT	165	123	18	0	24
CNAG_04457T0	TCATCATGAAATCTTCATCG	359	194	20	36	109
CNAG_04457T0	TTTAATGGAGGAGAGGACGG	9	0	5	3	1
CNAG_04457T0	GACTCTTACGCCCTCAACAG	95	1	0	0	94
CNAG_04457T0	GTAAAACGGAGCCACTGGGA	16	0	0	16	0
CNAG_04457T0	TGTTGGTTGACGAAGTTGGA	24	17	2	0	5
CNAG_04457T0	TATGGAAGAGAAGGATCGGT	425	248	19	0	158
CNAG_04458T1	GGATGATTTAGAGCCTACGG	77	64	4	0	9
CNAG_04458T1	GTTGAGGAATGATTGCAAGG	9	3	1	0	5
CNAG_04458T1	GTCGTGATGAGGATACGGGG	0	0	0	0	0
CNAG_04458T1	AGAGCAGCAAACGGTGACCA	0	0	0	0	0
CNAG_04458T1	GATGTGGGAAAAGAAATACA	6	0	0	0	6
CNAG_04458T1	CCTGAACGAAATGTGTGTGG	57	27	9	0	21
CNAG_04458T1	AAAGCTTCTACATCATTCTG	79	73	5	0	1
CNAG_04458T1	GAGGCAACGCTGGTGAAGTG	0	0	0	0	0
CNAG_04458T1	TAGAAACGCTATATGGCCCG	221	185	12	0	24
CNAG_04458T1	GCTGTGCTAAAATATGGAGA	40	35	5	0	0
CNAG_04459T0	TAGTTGCTAGAGTCCTACCG	457	284	35	8	130
CNAG_04459T0	TCTAGCAACTACGACCAAAG	142	91	9	0	42
CNAG_04459T0	AGTATCGCCAGCTCTGCCGG	16	0	2	4	10
CNAG_04459T0	GGAACCGTAAGTATCACCGC	217	178	19	0	20
CNAG_04459T0	GACAAGGTTACTGGCCACCA	3	0	2	0	1
CNAG_04459T0	GACTCGTATGGCTCTTCCGG	47	26	4	10	7
CNAG_04459T0	CAAGCCTACGGTCAAGACGG	30	26	4	0	0
CNAG_04459T0	AACGATCTTTACGGCTCTGG	52	21	6	10	15
CNAG_04459T0	TACCACCGAAGCCACCAGGT	568	426	51	0	91
CNAG_04459T0	AACAACGCTTACGGCGCTGG	181	137	17	0	27
CNAG_04460T0	AGACGCGAATGGCGACACAA	21	11	0	0	10
CNAG_04460T0	TGTGTGGAGAGTGTAAAGGT	3	0	3	0	0
CNAG_04460T0	GACCGGAAAGAGGCGCAGGG	2	0	2	0	0
CNAG_04460T0	CGATGTCGCCAAAAAGTGAG	0	0	0	0	0
CNAG_04460T0	CAACGAATCATTGGACCAGG	67	3	3	25	36
CNAG_04460T0	TAATGCCGGTAGTCGCTCCG	9	8	1	0	0
CNAG_04460T0	ACGACAATGGCATCAACAGG	5	0	4	1	0
CNAG_04460T0	GTATAATGTGTCTCCTCCAA	9	6	0	0	3
CNAG_04460T0	CGTTTGGACGGAATGTACAG	2	0	2	0	0
CNAG_04460T0	GCAGGCACAAGCTCTCGCTG	0	0	0	0	0
CNAG_04461T0	TACAGCATGTCAATCAACAG	2	0	2	0	0
CNAG_04461T0	AGATATGACGACTTCCAAGG	3	0	2	1	0
CNAG_04461T0	TGTAGGACAGAAAACCAGGA	0	0	0	0	0
CNAG_04461T0	ATCACGGCAGAGACCATCAG	2	0	0	0	2
CNAG_04461T0	GAAGAAGATCAGCCACTGTG	67	41	4	0	22
CNAG_04461T0	AACATTATGGATACTTACAG	2	0	2	0	0
CNAG_04461T0	GAATCTAGAGGCAAACGTGG	1	0	0	1	0
CNAG_04461T0	ACGAGCTCAGTAGTTCGGGG	0	0	0	0	0
CNAG_04461T0	ATATGGCCAACTGTCGAGAG	1	0	1	0	0
CNAG_04461T0	GCACATTTGCTGTAAAAGTG	62	0	1	0	61
CNAG_04462T0	GAAGGGCAAGAGACAAAGCG	0	0	0	0	0
CNAG_04462T0	GCAGTAGAGAGCGAGCAGAG	3	1	2	0	0
CNAG_04462T0	TCGAGAGATTTCGAGCCCAG	2	0	0	0	2
CNAG_04462T0	GATGGATGGTGAGATTCCCG	114	71	16	7	20
CNAG_04462T0	GGATGGTGAGATTCCCGTGG	0	0	0	0	0
CNAG_04462T0	GATTGTGTTTAGCGTCTGAG	3	0	3	0	0
CNAG_04462T0	TCCGGCGTGTTGGGGAACGA	29	0	0	0	29
CNAG_04462T0	AAGATTTGACGTAGTCCGGG	19	0	0	6	13
CNAG_04462T0	AGAACAGGAACGATTTCGGA	42	38	3	0	1
CNAG_04462T0	GTTCTCCGTCCATCTTTGCG	35	22	9	0	4
CNAG_04463T0	ACGTACTCTACGATTTGATG	179	164	3	0	12
CNAG_04463T0	TGGCATCGTGCAATTGACGT	112	92	10	0	10
CNAG_04463T0	ATCTCACAGATAATCCGCAA	0	0	0	0	0
CNAG_04463T0	TTGTAACAGCTGGTTCTCCA	43	32	10	0	1
CNAG_04463T0	AAGGACTGACTTCCAGACCC	86	66	9	0	11
CNAG_04463T0	CACTGAGTCGGTCATTTGAG	13	0	2	0	11
CNAG_04463T0	AAACAGAGAGACTGCCGTTG	0	0	0	0	0
CNAG_04463T0	CCACCAGCACCTCCCCTCGC	197	164	16	0	17
CNAG_04463T0	GTATGCTTTAGGAAGAGTCC	395	206	25	23	141
CNAG_04463T0	GCGGAGCGCCGGTCATTGCA	29	21	8	0	0
CNAG_04465T0	TACGGTCAGAATGAACCTTG	2	0	0	0	2
CNAG_04465T0	ATCGAGCTTTCTATCCAAGG	2	0	2	0	0
CNAG_04465T0	GGCGGGTTTAGTCCAGCACG	21	14	2	0	5
CNAG_04465T0	GATCCCACTCACGAGATCGA	22	0	0	0	22
CNAG_04465T0	CTTGTCGCCATGTCCCACAA	225	183	9	0	33
CNAG_04465T0	GCTGAATACCCATTGCTTCG	9	0	0	0	9
CNAG_04465T0	GGTGGAACGAAAAAGTCTGT	20	11	1	0	8
CNAG_04465T0	TTGTGGAGGATTGTGACAGG	2	0	1	0	1
CNAG_04465T0	TGGCGACAAGGTGAAGCGCG	5	4	1	0	0
CNAG_04465T0	TTCTATCCAAGGTGGTACGG	13	0	1	0	12
CNAG_04466T0	GGCTACGAATCAATCCACGG	150	120	7	2	21
CNAG_04466T0	GAAACTGAAAGCGAACAAGG	25	24	1	0	0
CNAG_04466T0	CGAGGTGATCAAGAGAAGTG	1	0	1	0	0
CNAG_04466T0	ATGGAGTGAAAAAGGCAAAG	322	290	16	1	15
CNAG_04466T0	ACTGGTCAACAACCTACCAG	2	0	1	0	1
CNAG_04466T0	ATCAATCGTGATACCCATGA	648	527	47	0	74
CNAG_04466T0	TTACTGACCCGAATAGGCCA	2124	1806	93	0	225
CNAG_04466T0	GGGCCCGAGTAAATCCCATG	2	0	2	0	0
CNAG_04466T0	TGGTAGGTGAAAATTCGCAG	6	4	2	0	0
CNAG_04466T0	AATCAATCGTGATACCCATG	7	0	1	0	6
CNAG_04467T0	AGGATCAGTCACTCACCAGG	11	0	2	0	9
CNAG_04467T0	CGACGTTGACGACACCAGGG	1	0	0	0	1
CNAG_04467T0	AACGTCGTGACCATGGACAA	60	55	4	0	1
CNAG_04467T0	AAGGATCAGTCACTCACCAG	71	0	3	0	68
CNAG_04467T0	CATGAGAAGTCGACCAACAG	27	27	0	0	0
CNAG_04467T0	ACGACGTTGACGACACCAGG	26	0	8	0	18
CNAG_04467T0	GGCGGGGGCTTTAATGACGA	634	553	38	0	43
CNAG_04467T0	TACGTGTGATCATGGCATTG	271	169	11	37	54
CNAG_04467T0	AGAGATGGAGGAGCACAAGG	35	30	1	0	4
CNAG_04467T0	ACTGTTATCAAGCAGCCCAT	354	291	33	14	16
CNAG_04468T0	CAAGGAGGTAGAACACACGT	223	205	10	0	8
CNAG_04468T0	GATAGAACCGGAAAGTCCAG	5	0	0	0	5
CNAG_04468T0	AGATGTGATCCGGAACGTCG	641	496	22	1	122
CNAG_04468T0	GAACACACGTCGGCACAGAG	5	0	0	4	1
CNAG_04468T0	TTTCTCAAGCAGGATGTCAG	300	245	22	1	32
CNAG_04468T0	ATGCCAGGGAGAATAGAGGA	0	0	0	0	0
CNAG_04468T0	CAGGGCTCCTATACCCCCAA	1	0	0	1	0
CNAG_04468T0	CAATACGTGAAGGGATGCCA	0	0	0	0	0
CNAG_04468T0	TATTGTGGGCACCAAGCCTG	122	105	7	0	10
CNAG_04468T0	TAGCATCAGACTTTCGAAGG	1	0	1	0	0
CNAG_04469T0	TTGTGCTTGAGATATAATGG	1	0	1	0	0
CNAG_04469T0	TCTTCCCAAAGACACTCCTG	72	66	5	0	1
CNAG_04469T0	GCTGACAAGCACATCACCAA	418	345	16	0	57
CNAG_04469T0	AACATTGTGGTAATGCAGGG	4	0	1	3	0
CNAG_04469T0	ACCCGGTATATCGCTCACCA	20	16	1	0	3
CNAG_04469T0	GCAAAGATGAGATCCAAACC	269	28	10	6	225
CNAG_04469T0	GTATTGAGTAGTGGCGAGAG	0	0	0	0	0
CNAG_04469T0	CCAAAATGGCTTGTTCAATG	10	0	1	1	8
CNAG_04469T0	ACATTTGCCATCGAGCACAC	41	32	6	3	0
CNAG_04469T0	CGCTGACAAGCACATCACCA	4	0	0	0	4
CNAG_04470T0	TTGTCGTAAGAGACTAAAGG	181	76	5	4	96
CNAG_04470T0	GTTGTCGTAAGAGACTAAAG	1538	1294	101	3	140
CNAG_04470T0	GAACGAATACAAGAAACTCA	15	0	4	0	11
CNAG_04470T0	ACGCTCAGTAGAGCAGACCC	155	127	6	0	22
CNAG_04470T0	TGTCAAAGTAGCCCTTGACC	355	310	19	4	22
CNAG_04470T0	CCTTTAGTCTCTTACGACAA	377	207	12	24	134
CNAG_04470T0	GCTGAGAGAATGTGGTCAAG	40	34	6	0	0
CNAG_04470T0	ATGCGAACTTTGAGAAATGG	33	0	0	3	30
CNAG_04470T0	AACCACTCACAAACAACAGA	1136	961	68	0	107
CNAG_04470T0	GACCCGGTCGACATTGGCAT	0	0	0	0	0
CNAG_04471T0	TGATCGTTCAAGAGACAGAG	53	0	2	0	51
CNAG_04471T0	TCATATAGTCTACCTCCCCA	210	0	5	0	205
CNAG_04471T0	GATCGCCGCATACTGTTGGA	37	35	1	0	1
CNAG_04471T0	GTATGCGGCGATCGTCAAGA	117	82	9	3	23
CNAG_04471T0	AAGGCCAGAGATGACCGGCA	0	0	0	0	0
CNAG_04471T0	GGTTGGAATGGTAATGAACA	28	23	2	0	3
CNAG_04471T0	TTTGTGGTGGGGCTACAGCG	63	49	4	0	10
CNAG_04471T0	TAATGGAGCATGCGGTACCG	252	198	20	0	34
CNAG_04471T0	TGGGTGGTCAACACCCCCCG	76	0	2	0	74
CNAG_04471T0	TCTCTCATCTTCCCTGTCCG	955	698	125	11	121
CNAG_04472T0	GCACTTACCACAGAAAGCGA	626	506	41	2	77
CNAG_04472T0	GGACGGAAAAGTAATTTGTG	21	5	2	0	14
CNAG_04472T0	GCTGTAATCTCCCTTCTCGG	209	144	27	7	31
CNAG_04472T0	CATGAGGAGGAGCATTCGAG	11	5	5	0	1
CNAG_04472T0	ACAGCAAATACGGTGTCCAG	0	0	0	0	0
CNAG_04472T0	TTCCACCGACAAGTTGACCA	469	416	16	1	36
CNAG_04472T0	GCTCGAAACTAATATTATGG	2	1	1	0	0
CNAG_04472T0	GTGTACTCACAGTTTGACAA	257	203	25	1	28
CNAG_04472T0	TTTACGTAGTAAGCTGTAGG	1	0	1	0	0
CNAG_04472T0	GACATTGGCTGATAACCAGT	99	63	2	0	34
CNAG_04473T0	CGTCTTGCCTCTCAACACCG	3	0	3	0	0
CNAG_04473T0	TGGGGAACTACGATACATGG	14	14	0	0	0
CNAG_04473T0	TGGAATCGGAGATAGAGGTG	13	11	2	0	0
CNAG_04473T0	TGTTGTTGGACAAGTTACGA	29	26	3	0	0
CNAG_04473T0	GCTACACATCGAAGGCACGC	1196	1008	60	0	128
CNAG_04473T0	ACTGGGACTATTGAGAACAG	95	56	11	0	28
CNAG_04473T0	TATCTCATTGGAAAGCAAGG	32	17	1	7	7
CNAG_04473T0	GAGCATGCTGAGTGTCGGAG	9	0	0	0	9
CNAG_04473T0	TGTGATAAATGATGCTGAGG	2	0	0	0	2
CNAG_04473T0	GCACTGGATATTCGTTCACG	206	6	13	1	186
CNAG_04474T0	ATTCTGCAAAGGGCTCACCT	2932	2379	162	21	370
CNAG_04474T0	AGACAATCCAAGTTGTAACG	502	412	31	0	59
CNAG_04474T0	GTATACATGCAGTACACCAA	155	130	13	6	6
CNAG_04474T0	GACTCCAATAGATATCATTG	51	18	12	0	21
CNAG_04474T0	TGGTTGGGGGAATTCGATGA	760	555	62	9	134
CNAG_04474T0	TCTCGTTAGACTCAAATCGT	355	275	19	0	61
CNAG_04474T0	TCGAGAGGACAATGAATCAG	12	0	0	0	12
CNAG_04474T0	TCCCAAGAATAGCATTACCC	65	63	1	0	1
CNAG_04474T0	GCTAGAAAGATTACAATGAG	1	0	1	0	0
CNAG_04474T0	AACGGCCACCTTAACCCTTG	17	16	1	0	0
CNAG_04475T1	AGAAGTTACGAGGAGTTCTG	128	61	4	37	26
CNAG_04475T1	GGCTGAGAGAGAGACCTGAG	1	0	1	0	0
CNAG_04475T1	GGTGTGTAGGGGTGTCACAA	65	59	2	0	4
CNAG_04475T1	ACAGTCACGGCAGCTCAATG	359	303	28	0	28
CNAG_04475T1	AGCTCACCGGAGAAGTTACG	92	77	5	3	7
CNAG_04475T1	ACCTTCTCGAATAGCTCCGG	102	90	4	0	8
CNAG_04475T1	TTCCGGATAACCGAGCAACA	219	177	13	14	15
CNAG_04475T1	TATTGGCCCGTATATAGTTG	1	0	1	0	0
CNAG_04475T1	CAATGAGGCCACCAAGAATG	45	38	6	0	1
CNAG_04475T1	AGAAGGACAATAGAGCTCAC	2	0	2	0	0
CNAG_04476T1	ATATTGTAGAAGAGGCTGGG	1	0	1	0	0
CNAG_04476T1	GACAGGGACAAGGATCCATG	70	66	4	0	0
CNAG_04476T1	ACTGTAAAGCAAGAAAACCG	396	338	36	4	18
CNAG_04476T1	AATGCTTCGACTGTATCCGG	397	117	28	166	86
CNAG_04476T1	GAACCTGAGGGGATACACCT	1596	1347	97	4	148
CNAG_04476T1	AAGCTAACGTAGGCTGACCA	163	142	10	0	11
CNAG_04476T1	AAATCCAAATCCTATCAAGG	169	126	14	0	29
CNAG_04476T1	GAAACCATATCCCTCCCCGT	553	485	22	4	42
CNAG_04476T1	CCTTTGCCCGATAGCCGACG	2502	2163	127	1	211
CNAG_04476T1	TGATTGACCAGAATGAGATG	809	686	52	0	71
CNAG_07771T0	GCGCTGGACCATATAGTGGG	2	0	2	0	0
CNAG_07771T0	GGTCAGCACCCATTCCACAG	221	0	1	0	220
CNAG_07771T0	TGTACCGTTGAAAAGAAGGG	1	0	1	0	0
CNAG_07771T0	AGTAGTGGTAACCTGCAAGG	76	62	5	0	9
CNAG_07771T0	AAGCCAAAAGAAATCAGCTG	1089	947	63	19	60
CNAG_07771T0	ACAGCTTTCTTGATTCACGG	129	95	16	0	18
CNAG_07771T0	AATGACAAAGTAACCCTGGG	0	0	0	0	0
CNAG_07771T0	TCTGTACATCCAACCTCCCA	8	6	2	0	0
CNAG_07771T0	AGGACTTCTATCCCAAACGT	1183	1036	48	0	99
CNAG_07771T0	GGCTGAATGCGTATTCAACA	2	0	2	0	0
CNAG_04478T0	ACCATCGCCAGACTGTACAG	6	6	0	0	0
CNAG_04478T0	GAGGAGAAGAAGATACAGGG	1	0	1	0	0
CNAG_04478T0	GACTAAACAAGAGTACGGTG	7	0	0	0	7
CNAG_04478T0	GGTGTTCTGGTAGGGCACAG	3	3	0	0	0
CNAG_04478T0	CAGACTAAACAAGAGTACGG	92	81	7	0	4
CNAG_04478T0	GCATTGCTGAGCGAGGAATG	125	31	3	0	91
CNAG_04478T0	AGCCTTGACTTCATTGACAG	49	0	1	0	48
CNAG_04478T0	CAGACTTGCGATCCAAACTG	132	19	13	37	63
CNAG_04478T0	AGAGGCGCCTGATATAGTTG	19	11	0	0	8
CNAG_04478T0	TACAGGTACATCATCGCCGG	165	125	12	0	28
CNAG_04479T0	TCATTGACGACCACCCAGTG	18	0	0	0	18
CNAG_04479T0	ACCGTCCATGACTTCTCAAG	96	0	2	0	94
CNAG_04479T0	CGGTGTCGCAGTATGGAAGG	0	0	0	0	0
CNAG_04479T0	GGTAGATGATACACCTCAAG	97	0	2	0	95
CNAG_04479T0	AGATGTTGTACTCTTTGTGG	0	0	0	0	0
CNAG_04479T0	TAAAAGCCGGTACACAACGA	1	0	1	0	0
CNAG_04479T0	TGTACACAAGACCCGATGCA	0	0	0	0	0
CNAG_04479T0	CCCAGCCATCACCTAAGCAG	0	0	0	0	0
CNAG_04479T0	TGCAATCATGATTGAACCAG	128	0	4	0	124
CNAG_04479T0	TGAGGCGTATGAGAGGTTGA	0	0	0	0	0
CNAG_07772T0	AATATGAAGCGAAACCAACG	254	221	21	0	12
CNAG_07772T0	AGAGTTGGTCGTCCACCCAG	0	0	0	0	0
CNAG_07772T0	TGTGGGATACGACTCGACGA	74	14	16	8	36
CNAG_07772T0	GATCCCTGGAGATTTACGCG	66	65	1	0	0
CNAG_07772T0	CTAACCGAAGTGCCGCCAAG	0	0	0	0	0
CNAG_07772T0	AGATGCACAAGAAAGACAGT	309	260	24	3	22
CNAG_07772T0	TCACCACACCGATCAAAGCG	19	0	2	0	17
CNAG_07772T0	AAGATCCCTGGAGATTTACG	199	138	23	0	38
CNAG_07772T0	AGAATCGTAGTATGATCCAG	0	0	0	0	0
CNAG_07772T0	AGCGGCACAAGTACACTCTG	338	276	13	0	49
CNAG_07773T0	AGTAAGCAGACTGTGAACGA	40	33	7	0	0
CNAG_07773T0	GTAGGTGGTGGACAAAATGG	61	0	1	0	60
CNAG_07773T0	GGTCAAAGACTCGAGTGGGA	191	143	12	0	36
CNAG_07773T0	TTTCGGAAAGGAGTGCGAGA	569	299	54	0	216
CNAG_07773T0	AGATTCCTCAAAACATCCAA	3	0	3	0	0
CNAG_07773T0	GGGGTTGTGATAGCAGCAAG	0	0	0	0	0
CNAG_07773T0	GTCCGTTCGCCCCTATACCG	894	539	33	0	322
CNAG_07773T0	TGATGTAAATTGGGGAAACG	70	7	8	49	6
CNAG_07773T0	GAGAAGTGTTAGAAGCTGGG	34	30	3	0	1
CNAG_07773T0	AGATGGGTCAAAGACTCGAG	0	0	0	0	0
CNAG_07774T0	GCGCGCTAGACGGATCAATG	10	10	0	0	0
CNAG_07774T0	ACATTGATCCGTCTAGCGCG	13	0	0	0	13
CNAG_07774T0	GAGAACGAATGTGAGGAACA	60	54	5	0	1
CNAG_07774T0	TATTCTTCGGGGAAACACGG	84	80	3	0	1
CNAG_07774T0	GCTCAGACCTCAGACACAGA	292	221	30	8	33
CNAG_07774T0	ATATGAGGGACTATTCTTCG	43	35	7	1	0
CNAG_07774T0	AGACCTCAGACACAGACGGT	376	324	28	5	19
CNAG_07774T0	CTTCTCTCTCTAGTTCAACG	981	759	64	25	133
CNAG_07774T0	ATGCAAACGTGAGTGAACGA	200	124	32	7	37
CNAG_07774T0	AACGAATGTGAGGAACAGGG	1	0	1	0	0
CNAG_04484T0	AGATTGGGGTGAGAGTCGAG	1	0	0	0	1
CNAG_04484T0	AGTTGCGGATGAGATGCGAG	0	0	0	0	0
CNAG_04484T0	GTCGGCAACAGAAGTGACGA	10	0	0	0	10
CNAG_04484T0	AAACGTACCGAAAAATTGGA	3	0	1	2	0
CNAG_04484T0	AAAGTGTGAATCGCGCAGCG	0	0	0	0	0
CNAG_04484T0	TGGTTGCCAGACAACATCGG	0	0	0	0	0
CNAG_04484T0	CGTCGTCAGCCTGTACAGCG	4	1	2	0	1
CNAG_04484T0	TGCCGATGACACTGAAACAG	1	0	1	0	0
CNAG_04484T0	TGAATTCGTAGCAGACTCCG	10	0	0	5	5
CNAG_04484T0	AGGATACCATCGATCCCTGG	4	0	4	0	0
CNAG_04485T0	AAGAAGGGTAGGAAGCAAGT	0	0	0	0	0
CNAG_04485T0	ACGAGCGTTCGAGAATGCAA	2	0	2	0	0
CNAG_04485T0	GTCAAGGTTATTGTCTACGA	1	0	1	0	0
CNAG_04485T0	AGCGGACCCTAAAATTATCG	0	0	0	0	0
CNAG_04485T0	GTAAGCGGTAGAAATGGGGA	1	0	0	1	0
CNAG_04485T0	TCGCCTTGATAGCTTCAACG	6	0	1	0	5
CNAG_04485T0	CTTGACACGACCATAACCAA	11	7	3	0	1
CNAG_04485T0	AGCTATCAAGGCGAACAGGG	0	0	0	0	0
CNAG_04485T0	CTCCACCAGAGAGCTTGACG	6	4	2	0	0
CNAG_04485T0	AGCGTCGAAAACGATAGTAT	16	15	0	0	1
CNAG_04486T0	ATATTCGTAGATGGAACCTG	157	140	10	0	7
CNAG_04486T0	GAAAGTGACTGTAGGATCTG	315	237	12	6	60
CNAG_04486T0	GAATGGTGCCGTCGTGACAG	22	11	2	0	9
CNAG_04486T0	GACGAACACTGCTGCTGTGG	97	80	5	0	12
CNAG_04486T0	GGAAGAAAGTTTGGATCCGG	102	87	9	0	6
CNAG_04486T0	CGAAAGCAGGCCGAAAGGGA	1	0	1	0	0
CNAG_04486T0	CGTCGTGACAGCGGCTACGG	180	147	11	2	20
CNAG_04486T0	TAGGGCATCCTGGGGAACAG	140	92	3	0	45
CNAG_04486T0	GCGGTTTGTCTTGGCATACG	234	190	15	0	29
CNAG_04486T0	TCATCTTCGAAAGTGACTGT	550	472	31	1	46
CNAG_04487T0	AGTGGATCTAGAAATCAAGG	33	16	9	0	8
CNAG_04487T0	CCAGGCGGGTTATTATAACG	323	66	25	15	217
CNAG_04487T0	GAGTCGCGAAGATGTTCCTG	71	50	5	0	16
CNAG_04487T0	ACGCGGTGGTTTGCGCACAG	0	0	0	0	0
CNAG_04487T0	ATAAGGGTATAAAGGTACGG	151	136	12	0	3
CNAG_04487T0	ACTGTCTGATGGGAATCAAG	138	96	6	13	23
CNAG_04487T0	GAGATGGGGTTTCAGAAGGG	0	0	0	0	0
CNAG_04487T0	AAGGTTGGTTGGGAATGACG	377	313	32	0	32
CNAG_04487T0	TCGACCGTCAGGCCAAGAGG	12	0	1	0	11
CNAG_04487T0	GAGGCTCATCGATCCCGAAG	11	7	4	0	0
CNAG_04488T0	GTTGCAGACACAGTCCACGT	91	30	9	0	52
CNAG_04488T0	GGAACCAATAGTAATGACGA	116	86	4	0	26
CNAG_04488T0	AGTTCAACTATCACACCCTG	3	0	1	0	2
CNAG_04488T0	GTCGTCTCGAGCACTACCAG	0	0	0	0	0
CNAG_04488T0	CAGCAAGGTGCTGACCGACG	1098	829	72	2	195
CNAG_04488T0	TAGGTCCAGGAGACGTTCTG	5	0	1	0	4
CNAG_04488T0	GGGAACCAATAGTAATGACG	1	0	0	1	0
CNAG_04488T0	TTCAAAGGAAATCGGTACGT	41	38	3	0	0
CNAG_04488T0	TGAAGTACACCCGGTAACGA	0	0	0	0	0
CNAG_04488T0	GTGCCGGGATGGACACGTCG	32	29	2	0	1
CNAG_07775T0	GTTCTTGGAAGACCTCACCG	138	93	10	0	35
CNAG_07775T0	ATAAAAGATAGTTTGCCATG	26	4	12	0	10
CNAG_07775T0	AACGAGGACGCGGAGCTTGG	29	25	4	0	0
CNAG_07775T0	ACCAAACACAACTTCATCCG	541	490	19	0	32
CNAG_07775T0	AAAGAGTACTTCGAAAACGA	130	0	3	0	127
CNAG_07775T0	AAACAGAAATCAGTGCTCGA	107	79	10	0	18
CNAG_07775T0	ACACAACTTCATCCGCGGTG	43	38	5	0	0
CNAG_07775T0	AGGATTCGAAGGGAACGTCT	563	431	29	0	103
CNAG_07775T0	CAAGCTTGGGAAAGATGTGG	29	0	0	0	29
CNAG_07775T0	GTTCCCTTCGAATCCTGGGG	0	0	0	0	0
CNAG_07776T0	ACGAGATCAGAAGGGCAATG	121	91	7	5	18
CNAG_07776T0	ACGGGATAGGAGACCACGCG	12	0	0	0	12
CNAG_07776T0	CAGATTGAGAACCATACCCG	13	10	3	0	0
CNAG_07776T0	ACCGTGGTACGAGATCAGAA	212	128	23	13	48
CNAG_07776T0	GACCAGAGTAAGGCCAACCG	304	247	16	0	41
CNAG_07776T0	AGACGAGGTTGATTGCAGAA	40	26	5	0	9
CNAG_07776T0	GGATTCGAATAGAAGGTGGG	0	0	0	0	0
CNAG_07776T0	GAGCAGGTCAGAGACAATGG	2	0	2	0	0
CNAG_07776T0	AACTTGATGCCATAGGAAAG	5	1	4	0	0
CNAG_07776T0	TCATCTGATAGTCTCTGCCA	256	191	10	11	44
CNAG_07777T0	GGTACCGCTTGACATCGGGG	41	0	0	0	41
CNAG_07777T0	ACGGTATGGCGAATCCTGTG	80	37	17	20	6
CNAG_07777T0	GGGACCACCCCGATGTCAAG	47	10	1	0	36
CNAG_07777T0	ATGGGAAGGAATGCGAAAGG	114	79	9	0	26
CNAG_07777T0	AACCATTACCAAAACCGACA	499	278	36	93	92
CNAG_07777T0	TGTGCCGATTGAGCTAAAAG	372	284	31	16	41
CNAG_07777T0	TGAGGTACCGCTTGACATCG	169	154	4	0	11
CNAG_07777T0	AAGGAGCACAAATGGCCTGT	531	382	38	35	76
CNAG_07777T0	GATGTCAAGCGGTACCTCAA	171	113	11	7	40
CNAG_07777T0	CTGGCGGTAGAAATGGACAT	187	138	18	0	31
CNAG_04492T0	GGTCCTCTGAGACAGGGACA	231	196	8	0	27
CNAG_04492T0	GTGTGGATAAATCACGATGG	1	0	1	0	0
CNAG_04492T0	TAATACGGTCCTCTGAGACA	277	235	18	10	14
CNAG_04492T0	TTATTTACCCTGGATCACGA	67	0	2	3	62
CNAG_04492T0	ATCAGTCAAGATGGTCTGCG	14	6	2	1	5
CNAG_04492T0	GTCGTATCATTAGATTTACG	393	271	26	21	75
CNAG_04492T0	GAAGCTCACAAAGTTGCCGA	35	0	0	6	29
CNAG_04492T0	CATAGAGCGAGAGTTAGTGG	26	20	0	0	6
CNAG_04492T0	AACGTGTGGATAAATCACGA	376	288	39	0	49
CNAG_04492T0	GGGTGGAAAGAGACGACTTG	1	0	0	0	1
CNAG_04493T1	TCCGCAGATGGAGAAAACGA	384	324	34	0	26
CNAG_04493T1	CGTGTGTCGGAAGATTTGAG	6	0	0	0	6
CNAG_04493T1	AGCTAATTGATAGAGTGGTG	2	0	2	0	0
CNAG_04493T1	GATAAAGTATCCCAAAGAGG	5	0	1	0	4
CNAG_04493T1	ACATGAAAGAGAAACTGCCA	5	0	4	0	1
CNAG_04493T1	AAAGGTTGAGTATAACGGAG	0	0	0	0	0
CNAG_04493T1	TGAATGGGAGCATCTAAAGG	448	409	16	8	15
CNAG_04493T1	GTCGATAAAGTATCCCAAAG	147	103	13	14	17
CNAG_04493T1	CCACTTGCGAATGGGCACAG	19	14	3	1	1
CNAG_04493T1	CATTACTAAAAGGAATGTTG	11	0	1	0	10
CNAG_04494T0	TCATGGGTGAGGTAGCTACG	37	0	2	0	35
CNAG_04494T0	ACTTCCCATACCAGCACCTG	3	0	1	0	2
CNAG_04494T0	AAAAATCATAGCTCAAGATG	1	0	1	0	0
CNAG_04494T0	CGCCGTTTAGACCACCGATG	4	0	1	3	0
CNAG_04494T0	GCGGTGTTAGGTGGGAAAGG	10	0	0	5	5
CNAG_04494T0	ATTATTCAACAGCACGAAAG	1	0	0	0	1
CNAG_04494T0	GCCGCCGTTTAGACCACCGA	9	5	3	0	1
CNAG_04494T0	ATTCAACAGCACGAAAGCGG	1	0	1	0	0
CNAG_04494T0	GGCAAAGTAGTCGCGAACGT	0	0	0	0	0
CNAG_04494T0	CGTTCATAGAGTCATGGGTG	2	0	2	0	0
CNAG_04495T0	CGTAGCTTTAGATTGAGATG	1044	840	82	9	113
CNAG_04495T0	ATAAATTCACTTGCTACCAA	151	123	8	0	20
CNAG_04495T0	ATAAAGAGACAAAGGACAGG	57	36	6	0	15
CNAG_04495T0	GCCTGTGACTGGGTGTGAGG	1	0	1	0	0
CNAG_04495T0	CTTGGGTGAACGGGATGCTG	195	178	14	0	3
CNAG_04495T0	GATTGAGGTCTAGGTTCAGT	1090	973	39	0	78
CNAG_04495T0	ACCTGGACCTGCATCCGAGT	477	360	44	5	68
CNAG_04495T0	TGTCGGCATCACTACAAAGA	521	423	47	0	51
CNAG_04495T0	AGGATAAAGAGACAAAGGAC	300	244	20	0	36
CNAG_04495T0	TGAGGTTTGCTCTTGGATTG	126	102	3	0	21
CNAG_04496T0	AGAGACACCCGAGAACCCGG	17	13	2	0	2
CNAG_04496T0	GAGCTCACACTACCCATCGT	385	331	26	0	28
CNAG_04496T0	TCAAGATTAGGTGAGCCAGT	260	131	8	0	121
CNAG_04496T0	TGTATGATACGGATGAATGG	58	46	4	7	1
CNAG_04496T0	GCGAGAGGGAATATCCAACA	0	0	0	0	0
CNAG_04496T0	CGCTATCTTTATCATCACGG	108	74	13	0	21
CNAG_04496T0	GTATGTCATTCCTTTCCAGG	10	0	1	0	9
CNAG_04496T0	AGTGAACCTATGGCTGACAT	10	7	3	0	0
CNAG_04496T0	GTGGAGGTGATGGTGCCGTG	11	10	1	0	0
CNAG_04496T0	AAGCAGGCGGTTGAACAAGG	35	25	0	0	10
CNAG_04497T0	GAAGCTGGATCCGAGCCGGG	2	0	0	1	1
CNAG_04497T0	GTCTGAGCATGACCCCCAGG	4	0	0	0	4
CNAG_04497T0	TCATACACTGATCGGACAGG	0	0	0	0	0
CNAG_04497T0	GATTGTTCATAGGCAATGCG	1	0	1	0	0
CNAG_04497T0	CCACCCAATAGTCCTACCCA	28	16	3	0	9
CNAG_04497T0	TGATAGTGCAGAACGCTGTG	8	4	4	0	0
CNAG_04497T0	ATAGATGCGAGAGAAGGCAA	27	24	0	0	3
CNAG_04497T0	ACCGGAAATGGGAGATCCAG	1	0	0	1	0
CNAG_04497T0	ATGTACCCATTCACGGCAGG	2	0	2	0	0
CNAG_04497T0	GTATGGTTAGGAGGAAGAGT	98	0	7	0	91
CNAG_04498T0	CATCGAGTCATACCGAACGG	349	295	23	0	31
CNAG_04498T0	GGGCACGAAAAGTATCCCAG	3	0	3	0	0
CNAG_04498T0	GTCACCGATTTCGACAAGCG	3	0	3	0	0
CNAG_04498T0	AAGGGGGCAGATTACCCATG	1	0	1	0	0
CNAG_04498T0	CATCACGGCCAAGTAGAGAG	1	0	1	0	0
CNAG_04498T0	CATGACATTCACCCACCCCA	1	0	1	0	0
CNAG_04498T0	AGGCGATGATAGCGGCAGCG	4	0	0	2	2
CNAG_04498T0	TATTATGGTGGGGACACATG	5	0	0	5	0
CNAG_04498T0	AGCTAGCGGAGAAAAGAAGG	1	0	1	0	0
CNAG_04498T0	AGTTCAGTATCCCTCTCAGG	2	0	2	0	0
CNAG_04499T0	GGCGATTGATCAGTTCTACG	4338	3550	240	10	538
CNAG_04499T0	GGAAACGCATCAATACCTTG	16	0	7	0	9
CNAG_04499T0	AAACATCCGAGAGAACAAGT	349	283	15	0	51
CNAG_04499T0	CGATGCGCCATAAGGCTGAG	4	0	0	0	4
CNAG_04499T0	TTTCAACAACATACTCCCCA	6	0	2	0	4
CNAG_04499T0	TGTTGAAAGTAGGAGCGGGG	0	0	0	0	0
CNAG_04499T0	CAGTGTCTTCATCGGCCGTG	20	15	0	2	3
CNAG_04499T0	ACAGATCAGGGTGACTGGTG	104	74	6	0	24
CNAG_04499T0	ACGAGTCGGATAAGAAGAGG	243	0	0	88	155
CNAG_04499T0	GGCTGGTACTGGGCAAGATG	26	12	0	7	7
CNAG_04500T0	TCCAGCCAAAGAAAACCGGG	0	0	0	0	0
CNAG_04500T0	CTGCAACAAGCCATTCCAGG	1	0	1	0	0
CNAG_04500T0	GCGTCAATCACATTCTCAGG	4	0	4	0	0
CNAG_04500T0	AACGATCGGTAACCTCACAA	31	0	2	0	29
CNAG_04500T0	GCCTGAGAATGTGATTGACG	15	0	2	0	13
CNAG_04500T0	TGGGGGCTAAGGGTACAGGT	1	0	1	0	0
CNAG_04500T0	GCAAGGATATTCTACCCACA	37	10	4	0	23
CNAG_04500T0	TAGGAGGGCGAGAAAGACAA	6	6	0	0	0
CNAG_04500T0	ACAATGGTGATGTCAGTGGT	4	0	1	0	3
CNAG_04500T0	GGTACCATGAGATAAGGAGA	32	0	0	0	32
CNAG_04501T0	CGGGGACAAGGATTACACCG	2	0	2	0	0
CNAG_04501T0	GAGTAGAAGAGAGAAACTGG	0	0	0	0	0
CNAG_04501T0	ATACCGCAAATCTTGACGAG	0	0	0	0	0
CNAG_04501T0	CGGTACTCACAGAACCTACG	0	0	0	0	0
CNAG_04501T0	AAGCTGCCCTTGAACCACGT	2	0	2	0	0
CNAG_04501T0	GAACAGCAGATCGCTTACGC	0	0	0	0	0
CNAG_04501T0	GCAAGTCACTTCAACCACCA	0	0	0	0	0
CNAG_04501T0	GTAAGCCAATAAGTGACCGG	1	0	1	0	0
CNAG_04501T0	TCGGGCGGATTGGACAAGAG	16	0	0	0	16
CNAG_04501T0	TGTATTGTTGACTTGCTCGG	0	0	0	0	0
CNAG_04502T0	TGGCTCCTACCAATCCACCA	31	10	9	0	12
CNAG_04502T0	CTCTGACATAAGGATACCAG	13	8	0	1	4
CNAG_04502T0	TCTGAGTCATGCGAGATACG	340	245	22	14	59
CNAG_04502T0	GAAGGCAAAAGCAATCGTTG	1	0	1	0	0
CNAG_04502T0	GGAGAAATAGACAACATGAG	1	0	0	1	0
CNAG_04502T0	GGACGTAAAGCAGAAGAGGG	0	0	0	0	0
CNAG_04502T0	ATGTCAGAGACCTTGCAGGA	11	11	0	0	0
CNAG_04502T0	TCTCAATGTCCAGAGCCGAT	587	509	28	0	50
CNAG_04502T0	TGAGTTGCTAGTGATGCAGA	251	202	26	5	18
CNAG_04502T0	GAGTCATGCGAGATACGCGG	4	0	0	0	4
CNAG_04503T0	GGTGCAACAGAGCAACAACA	0	0	0	0	0
CNAG_04503T0	AAGAGCAAACTGATACGATG	119	76	16	3	24
CNAG_04503T0	ACGGCCTAACAGATGAGCAA	13	5	2	0	6
CNAG_04503T0	GGTGGAGAAACGTCGAGCTG	150	141	9	0	0
CNAG_04503T0	AGATGAGCAACGGACGCGAA	196	36	5	0	155
CNAG_04503T0	CTATCGGCCGTGAAGTAGGG	0	0	0	0	0
CNAG_04503T0	TCACTTCGAGGTCCACAACA	16	14	2	0	0
CNAG_04503T0	TCGTGCAGGTGGTAGAAGAG	0	0	0	0	0
CNAG_04503T0	CACTTCGAGGTCCACAACAA	70	66	3	0	1
CNAG_04503T0	ACCTCGAAGTGATAAGCTCA	4	0	1	0	3
CNAG_04504T1	CGGCGTCAGGGACAACATCG	5	2	3	0	0
CNAG_04504T1	CGGTAGACTCAGATGCAAGG	28	28	0	0	0
CNAG_04504T1	GTGAAGGCAAGATCGATGGG	0	0	0	0	0
CNAG_04504T1	CAAGAGAAGTGAGAAGCCGG	235	208	13	0	14
CNAG_04504T1	TTGTAGGGGTAAGAGCAAGG	22	20	2	0	0
CNAG_04504T1	GAGTAGACATGAGAGTAGGG	2	0	2	0	0
CNAG_04504T1	CATCGATCTTGCCTTCACGA	1101	888	78	0	135
CNAG_04504T1	GGCAGGGTTCAGGTAAGACG	257	230	15	0	12
CNAG_04504T1	GGGAGCAATACCTTCACGGA	2	0	2	0	0
CNAG_04504T1	GGAACAGAGAAGGAAAGTGG	0	0	0	0	0
CNAG_04505T0	CGTTGAGATCGGCATCCATG	0	0	0	0	0
CNAG_04505T0	AAAGATTGGTGTGGACCCTG	9	0	0	0	9
CNAG_04505T0	AGTGAGACGAGGTTTAACAT	9	0	1	0	8
CNAG_04505T0	TGAGCTACGATCCATGACAG	1	0	1	0	0
CNAG_04505T0	TGTTGTACAGGATTTCTGAG	11	0	1	0	10
CNAG_04505T0	AGCCATGATCAATGCCTGGG	9	0	0	0	9
CNAG_04505T0	GTACGATCAAGTGTTGCTGG	9	0	3	0	6
CNAG_04505T0	CCTCGTCTCACTGATACCAG	1	0	1	0	0
CNAG_04505T0	GGCTATGAGAAAGATTGGTG	23	0	0	0	23
CNAG_04505T0	GCCGGATTATGTGCCCGATG	2	0	2	0	0
CNAG_04506T0	GGACTGTGTAAGCCCAACTG	98	19	27	9	43
CNAG_04506T0	AAGGATTGGACAACGTACCG	425	363	22	1	39
CNAG_04506T0	CCACTGATAGTAGCACCCCA	4	0	4	0	0
CNAG_04506T0	TCAGACCAGACAGGTTACCC	12	7	0	0	5
CNAG_04506T0	GAAGTCTTGTACGAACTCCA	22	0	1	0	21
CNAG_04506T0	GTAGTGATTGCGACAGCCGA	0	0	0	0	0
CNAG_04506T0	CGTCCTTTGGGATACCTGTG	4	0	4	0	0
CNAG_04506T0	TCTGCGTCCACATTATACAC	90	8	5	45	32
CNAG_04506T0	CGTCCACATTATACACAGGA	7	0	2	0	5
CNAG_04506T0	CAGGTATCCCAAAGGACGAG	0	0	0	0	0
CNAG_04507T0	GTACTGGAGACTGAGAACGG	266	231	11	0	24
CNAG_04507T0	ACATTCGTAGAACTCAAGGG	0	0	0	0	0
CNAG_04507T0	GAAATGTCATAATAGCTGGG	1	0	1	0	0
CNAG_04507T0	GGAGCTGCCACATGTCAACA	35	32	1	0	2
CNAG_04507T0	ACAAGTTCTGGTATCAACGG	225	30	2	0	193
CNAG_04507T0	GTCAGTGCCTTGGACCACGG	171	148	19	0	4
CNAG_04507T0	TGGTTGAGCAGATGTGACGA	1322	1109	93	4	116
CNAG_04507T0	GGCAGAGCTATAGACAGCAG	0	0	0	0	0
CNAG_04507T0	TACAAGTTCTGGTATCAACG	692	565	44	6	77
CNAG_04507T0	GCGACGAAGAGAGAAGAGGT	1	0	1	0	0
CNAG_04508T0	CGAAACTACTAAGAACTCTG	784	288	47	234	215
CNAG_04508T0	CATACCGCAGAAGCGATCAG	15	15	0	0	0
CNAG_04508T0	GCTGCGCATTGATATTGCTA	1049	896	64	13	76
CNAG_04508T0	AAAACTTTCCCTCAAATCCG	7	0	0	0	7
CNAG_04508T0	AAACGTGAGGAGAGATGACT	400	301	34	0	65
CNAG_04508T0	CTTCGGTGGACAAGTTGGCA	37	7	3	25	2
CNAG_04508T0	TTTATCAAGTCCAAGTTCGG	322	257	15	0	50
CNAG_04508T0	GGCAAGTCGGAGCATACTGA	243	0	38	7	198
CNAG_04508T0	GACAGTTAATCGGGTGCGGG	0	0	0	0	0
CNAG_04508T0	ACTGTCATCGAGACTCTGTT	18	13	4	0	1
CNAG_04509T0	GAACGAGTAGTAGGCCAAGG	492	384	30	0	78
CNAG_04509T0	AAAGATGCTTTGGTGTACCG	464	430	18	0	16
CNAG_04509T0	CTCGTTGCAAAAGCAGATTG	16	0	6	6	4
CNAG_04509T0	CGGATTTAGAAGCATCACCT	334	308	24	0	2
CNAG_04509T0	AACAGCTCAAGGACTCCACG	41	26	2	0	13
CNAG_04509T0	ATACTTTGACAGGAGTCCCG	878	511	58	3	306
CNAG_04509T0	ATCATAAAGAAAACTCACTG	197	161	12	0	24
CNAG_04509T0	GGAAAAGGAGATAGGCCTCG	51	43	1	7	0
CNAG_04509T0	GTTGCAAAAGCAGATTGAGG	1	0	1	0	0
CNAG_04509T0	AAATGGTAAGACAGTTCCCG	194	178	12	0	4
CNAG_04510T0	ACCTCGCTGAGCAAACCGAG	5	3	2	0	0
CNAG_04510T0	GCTGGCGGTTCTACTGCCGG	288	0	0	0	288
CNAG_04510T0	TGATTTCGAACATCCTACGA	2	0	2	0	0
CNAG_04510T0	AGATGAGGCAGGGATTGCAG	0	0	0	0	0
CNAG_04510T0	TATAGCAAGATACCTCGCCA	13	0	1	0	12
CNAG_04510T0	CTCTGCTACTCATTTCAAAG	3	0	1	0	2
CNAG_04510T0	ATCACTTCCAGAGTACCCCT	3	0	3	0	0
CNAG_04510T0	TTTGGTCCAGATGAACGGAG	1	0	1	0	0
CNAG_04510T0	AATTTCCTAGACGTGAGTCA	0	0	0	0	0
CNAG_04510T0	TTACCATCATAAAATAATCG	2	0	0	0	2
CNAG_04511T0	TCCCACAACTCATATCTCCG	71	39	8	0	24
CNAG_04511T0	CTGTTCACCTAGACCCCAGG	9	9	0	0	0
CNAG_04511T0	ATACATCTTGGGAACAGTCG	1	0	1	0	0
CNAG_04511T0	GGAAGAGAATGAGATGTCCG	280	217	27	0	36
CNAG_04511T0	GATAGGGTGAATGACTCGGG	2	0	0	0	2
CNAG_04511T0	TCGACCCGACACAAAGTGGG	1	0	0	0	1
CNAG_04511T0	ATACTGGTCCACAACAGGGA	32	0	1	0	31
CNAG_04511T0	AGGAGGATAGGTGGACATTG	8	0	3	0	5
CNAG_04511T0	CATATATCTCAAGCGACCCA	1	0	1	0	0
CNAG_04511T0	CTCTGCGTCAAAATTCAACT	100	87	4	0	9
CNAG_04512T0	TGTACCGAGATACAGAGGAG	0	0	0	0	0
CNAG_04512T0	AACGAGATTCTGGTGACCGG	84	62	3	0	19
CNAG_04512T0	GTGATTCGAAAAGAGCTGAA	154	91	5	0	58
CNAG_04512T0	CTTGGGAGCGGATAGCTAGG	52	31	0	0	21
CNAG_04512T0	AGGCTTCATAGGGAACGAGG	0	0	0	0	0
CNAG_04512T0	CTTGTACCGAGATACAGAGG	0	0	0	0	0
CNAG_04512T0	TCAACATGGCCAGCGCTTCG	228	180	19	0	29
CNAG_04512T0	TTGGTTGGTACTGAGAGCAA	148	115	8	0	25
CNAG_04512T0	TTGTACCGAGATACAGAGGA	9	0	2	7	0
CNAG_04512T0	ATACAGAGGAGGGGATGTCG	47	32	1	0	14
CNAG_04513T0	TGGGTGACAAGTTCTCCTCG	2	0	2	0	0
CNAG_04513T0	ACCACCACGAGTATCGACAG	3	0	1	2	0
CNAG_04513T0	TCGACCTGTGTAGATGCCGA	4	0	4	0	0
CNAG_04513T0	GAGTGTCCGATGGATCCAGG	0	0	0	0	0
CNAG_04513T0	AATCGTGCCAGTGTAGACCG	3	0	3	0	0
CNAG_04513T0	AGATAAACGAGATAAGACGT	0	0	0	0	0
CNAG_04513T0	ACGAGTCATCATACCCAGTG	0	0	0	0	0
CNAG_04513T0	ACCCCTGTCGATACTCGTGG	0	0	0	0	0
CNAG_04513T0	GGCTACAACAAACTTCCCGC	15	14	1	0	0
CNAG_04513T0	GCTCTTCAACCAAGTCAATG	0	0	0	0	0
CNAG_04514T0	CTTGTACGAAGAGCTCATGG	9	0	1	0	8
CNAG_04514T0	AGCGGTGTCTGAGAGAGTTG	2	0	1	0	1
CNAG_04514T0	AACGTCCCAAACTTGACGCG	79	67	4	7	1
CNAG_04514T0	AGTGGTATGAGCGCACCTTG	17	0	0	0	17
CNAG_04514T0	GCTCGCAATCGGCATTCACG	1109	920	56	0	133
CNAG_04514T0	GTTCATGACTGAATGTGGGT	22	14	0	0	8
CNAG_04514T0	AAACGGATCAAGGTCAAGCA	69	53	5	0	11
CNAG_04514T0	GTTGAAGAATGCTACAAAGG	298	214	22	2	60
CNAG_04514T0	TGTCTTCAGTGGGGGTACCG	157	131	7	12	7
CNAG_04514T0	GAATGATTGGAAGTGCGCGT	1109	902	56	1	150
CNAG_04515T0	TGAGTGGTACAGGAGTTGAG	70	60	6	0	4
CNAG_04515T0	CTCTGGAGTGATCCTAACTG	1108	562	33	5	508
CNAG_04515T0	ATAGAGAAGGAATTATGCTG	368	280	18	19	51
CNAG_04515T0	CAGGATCAGAGAGAACGTCA	127	111	8	1	7
CNAG_04515T0	GGTAGGCGATGGATGTGAAG	533	446	24	1	62
CNAG_04515T0	GATGAGAGTCGAAAAAGGGG	8	0	0	0	8
CNAG_04515T0	TCAGTTAGGATCACTCCAGA	1036	895	61	0	80
CNAG_04515T0	CTCAGTTAGGATCACTCCAG	0	0	0	0	0
CNAG_04515T0	AGGATCAGAGAGAACGTCAG	0	0	0	0	0
CNAG_04515T0	TAGCAATGACGCTTAATCTG	776	649	43	3	81
CNAG_04516T0	GCAGGTTAAAGCGTGACCAG	12	9	3	0	0
CNAG_04516T0	ATAGAGACAGTCCAGCCAGA	376	341	24	0	11
CNAG_04516T0	AGAGGGAATGATGTCAGCCA	273	243	12	3	15
CNAG_04516T0	GACTGTCTCTATCAGCATTG	28	4	6	0	18
CNAG_04516T0	CATTACCATTGCCATCTCCA	2	0	2	0	0
CNAG_04516T0	CATATCGCTGGAAGAGATGG	1	0	1	0	0
CNAG_04516T0	AAGGTCGTCGGGCACAGTCG	10	8	1	0	1
CNAG_04516T0	AGAGTACTCAACACCAGCCA	59	27	5	0	27
CNAG_04516T0	CCAGCCAGACGGCATGCTCA	68	57	3	0	8
CNAG_04516T0	GTCTCTATCAGCATTGGGGA	139	0	0	0	139
CNAG_04517T0	AACGGTGGAAGATGACACAG	2	0	2	0	0
CNAG_04517T0	GCTGGTAGAAGACTTGACAG	75	40	6	0	29
CNAG_04517T0	GCATTCACACCAGTAACAGA	179	15	10	0	154
CNAG_04517T0	TGGTGGGTCCAACTACATCA	413	383	25	0	5
CNAG_04517T0	CTTCACTCTACAATGATCAG	93	68	1	0	24
CNAG_04517T0	CGAGACCTCAGGAATTCACC	626	507	53	3	63
CNAG_04517T0	ACTACTGGAAGAACTGAGAA	1	0	1	0	0
CNAG_04517T0	GTGTCCTGGAAACTGGTGCG	24	23	1	0	0
CNAG_04517T0	ACTCTACAATGATCAGTGGT	272	190	17	24	41
CNAG_04517T0	ACTGGTGCGAGGACTGTGGT	745	646	24	1	74
CNAG_04518T0	CATCATAAGAACGAGCTCAG	26	0	2	16	8
CNAG_04518T0	TAGAGGTGCACGTTGAACAG	46	0	1	0	45
CNAG_04518T0	GGGTACCTTCGATCTGGACA	119	69	5	0	45
CNAG_04518T0	CCATTGAATGACCCATACGA	150	119	19	0	12
CNAG_04518T0	ACTCAGCTGACATAGTCCCA	1	0	1	0	0
CNAG_04518T0	CATGAGAAACGAAACATCTG	343	227	29	0	87
CNAG_04518T0	CATGGGTATCAGGTTCAGAG	1	0	1	0	0
CNAG_04518T0	TGCTCGTCACAAGATTACAG	1	0	1	0	0
CNAG_04518T0	GCAGACATACTGGACTCGCA	38	0	0	0	38
CNAG_04518T0	GCCTTCACAAGAAAAGTAAG	37	32	1	4	0
CNAG_04519T0	GGAGTACAAGATCTGCACCA	21	13	0	0	8
CNAG_04519T0	TAGCGCACAAGACTACAGAA	1473	1288	106	2	77
CNAG_04519T0	CGTGCCTAATCAGAAACGAA	170	42	15	0	113
CNAG_04519T0	GTCCCACAAACTTGTCCACG	118	74	12	13	19
CNAG_04519T0	GGGAAGTGGACCTTGTCAGT	145	132	11	0	2
CNAG_04519T0	GGTGTACGAAGAGCTGAGAG	1	0	1	0	0
CNAG_04519T0	TCGTTTCTGATTAGGCACGC	362	326	14	0	22
CNAG_04519T0	CACAAACTTGTCCACGAGGG	0	0	0	0	0
CNAG_04519T0	GCGTGCCTAATCAGAAACGA	190	157	6	0	27
CNAG_04519T0	TGATGAGGCCGGTAGACGAG	41	33	1	0	7
CNAG_04520T0	GAGGAGCATAGAAAGCAGCG	1	0	1	0	0
CNAG_04520T0	GTGAGGAGCATAGAAAGCAG	120	2	1	0	117
CNAG_04520T0	ACAAGTTGTATCATGCACAT	574	501	43	3	27
CNAG_04520T0	CGGGATGTACGCCTCAACGT	1386	878	99	4	405
CNAG_04520T0	CTCACCAACAGTCATCTCTG	79	11	14	12	42
CNAG_04520T0	TTGTTCGAATGGAACACTGT	679	558	42	0	79
CNAG_04520T0	GAGGACACTGGATGTGATGG	2	0	2	0	0
CNAG_04520T0	GGCGTCCAGAGTATGAAGCA	49	16	4	0	29
CNAG_04520T0	ATTCGAACAACCCAACACCT	1981	1375	199	137	270
CNAG_04520T0	TCAATCATAGAAATGAGCAA	129	107	5	0	17
CNAG_04521T0	GGTCGAGGGAAACATGTGTG	10	10	0	0	0
CNAG_04521T0	GTAGGAACGACGGCAAATCG	29	0	2	0	27
CNAG_04521T0	CGGTCGAGGGAAACATGTGT	37	27	5	0	5
CNAG_04521T0	TTGTACCCGTAGCGATAGCG	1	0	1	0	0
CNAG_04521T0	TGATCTCGTGAAGCTTGGAG	2	0	2	0	0
CNAG_04521T0	GTATTTCAAGACTTATCAGG	119	86	12	5	16
CNAG_04521T0	GCTTTCTAATGAATGAACCA	152	123	8	1	20
CNAG_04521T0	GTACTCGATGTGTAGGTGGG	3	0	3	0	0
CNAG_04521T0	GGCTGGTTCATTGAATATGG	1	0	1	0	0
CNAG_04521T0	GGCAGGGTTAATGAGAGAGT	507	287	24	13	183
CNAG_04522T0	ATGGAATGTACGATACACAG	19	0	11	0	8
CNAG_04522T0	GTACGTCATACTGTGCAGGG	49	41	6	0	2
CNAG_04522T0	GTATCGTCCCAAGTACAGCG	44	0	7	34	3
CNAG_04522T0	AGGTGCGGATAGAAAAGCAG	0	0	0	0	0
CNAG_04522T0	CAGTATGACGTACCTCCCAA	5	0	2	0	3
CNAG_04522T0	TCGTCCCAAGTACAGCGAGG	10	0	2	0	8
CNAG_04522T0	GAGGTGCGGATAGAAAAGCA	401	347	16	3	35
CNAG_04522T0	AATGGAATGTACGATACACA	64	49	7	6	2
CNAG_04522T0	AGGTACGTCATACTGTGCAG	7	7	0	0	0
CNAG_04522T0	TAACGGCACGATACAGCGGT	0	0	0	0	0
CNAG_04523T0	AGTCGATCGAAGGAGCAGTG	114	66	4	0	44
CNAG_04523T0	TAAGGCCTGTAGAAGCCTCG	15	5	2	0	8
CNAG_04523T0	AACGACATACTCTACACCAG	27	17	6	0	4
CNAG_04523T0	AACAGGGAAAATGACTACGG	354	283	24	0	47
CNAG_04523T0	TTAGAAACCCACCTAGACGA	578	187	45	17	329
CNAG_04523T0	TGATGTTCGATCCAACACCA	0	0	0	0	0
CNAG_04523T0	ACTCCTCCGTCCTATCCGCG	121	69	6	35	11
CNAG_04523T0	GTGTCTTGAAGTTCCATGAG	0	0	0	0	0
CNAG_04523T0	AGACGTTGTTGACTGGTACA	265	217	14	0	34
CNAG_04523T0	GCTGGATAGACTATTACTCA	1767	1512	88	1	166
CNAG_04524T0	AGATATCGTTAACGGCCGGG	38	4	2	32	0
CNAG_04524T0	GAGCTGTATACAAACGCCGG	140	73	14	11	42
CNAG_04524T0	GCGCGTGGAGAGGAGCCAAG	43	26	1	0	16
CNAG_04524T0	TGAAAGGTAAGAGATCAGGA	1	0	1	0	0
CNAG_04524T0	CTGTCCAGAGGATCAGACGG	10	9	0	0	1
CNAG_04524T0	AAGGGATGATACGAGCTGTG	109	39	7	0	63
CNAG_04524T0	AGCTCCAATAGCATAGAGAG	0	0	0	0	0
CNAG_04524T0	GGCTCGATCAACGATACCAG	27	21	0	0	6
CNAG_04524T0	GCTTTATCCGAGCATCAGGG	149	0	3	0	146
CNAG_04524T0	AGTGACATGAGGCACGACCA	125	104	8	0	13
CNAG_04525T0	ATAATGTGAGAGAGTCGATG	2	0	2	0	0
CNAG_04525T0	GTATACCAGCCCTTGCAATG	1	0	1	0	0
CNAG_04525T0	TTCCGTGTAAAGGCTCATCG	0	0	0	0	0
CNAG_04525T0	CTATTCTACCCTCGTCCCCG	0	0	0	0	0
CNAG_04525T0	TCGCAAAGAAAATCGCCCGT	15	0	4	0	11
CNAG_04525T0	GGTCTCAACATTGACTACCC	1	0	1	0	0
CNAG_04525T0	CGGCAACTACCTCCCTGCGG	1	0	1	0	0
CNAG_04525T0	ACTGTGGAAGAGAACGTATG	36	0	0	0	36
CNAG_04525T0	CGTTACCGTACGAAGGACTG	0	0	0	0	0
CNAG_04525T0	TTGCTAGCGTTACCGTACGA	223	0	1	0	222
CNAG_04527T0	GCCATGAAAAGAATTGCGCG	4	0	2	0	2
CNAG_04527T0	TCGGCTTGTACAGAAGTCAG	17	9	5	0	3
CNAG_04527T0	CGAGGGAGATCTGTATTGTG	678	410	40	109	119
CNAG_04527T0	ATGAAAGGCTGGGTAAACGA	144	132	7	0	5
CNAG_04527T0	TGGAAGAAGTCCGAGATGAG	19	0	1	0	18
CNAG_04527T0	GGTGGCAGCAGAAGGAATGG	11	6	1	0	4
CNAG_04527T0	GGAGCTTAAAGACGTCTCGA	1	0	1	0	0
CNAG_04527T0	AATAAAAGATGAGACGCGAG	162	149	12	0	1
CNAG_04527T0	TATTCTGGAAAGTGGAAGGG	1	0	1	0	0
CNAG_04527T0	CTTACAGGCGATAGACTCGG	89	44	5	19	21
CNAG_04526T0	AGGGTTAGAGAGGACGAAGT	0	0	0	0	0
CNAG_04526T0	GTTTGAAGGAGTGTTCCAGA	440	313	43	44	40
CNAG_04526T0	GAAAGGGACATTGGTGTGTG	6	0	0	0	6
CNAG_04526T0	ACCCTCGTCCCTTACCTGGG	7	0	4	0	3
CNAG_04526T0	GTACCCATTTGAGAACCTTG	53	0	1	0	52
CNAG_04526T0	TTGAGCAGATGAACTCCTTG	17	0	0	0	17
CNAG_04526T0	TGAAGGAGTGTTCCAGACGG	121	107	5	0	9
CNAG_04526T0	TCGACAACGAGGTATTACAA	154	103	20	7	24
CNAG_04526T0	GCTGAGAAATATTAGAGATG	670	473	57	9	131
CNAG_04526T0	GGAGACAGAAGTAGACGCAG	0	0	0	0	0
CNAG_04528T0	AGGCAGATTACCCTCCAGAG	1	0	1	0	0
CNAG_04528T0	GAGGACGTGAGATGTGACGA	194	9	0	0	185
CNAG_04528T0	CGTAGCTTCATATCTCAAGG	15	0	1	0	14
CNAG_04528T0	AGAATCGAACGAGTCCTGAG	3	0	3	0	0
CNAG_04528T0	TGTTGATAGGAATGGTGACA	1	0	1	0	0
CNAG_04528T0	GGATCTATACTTGATCGGCG	0	0	0	0	0
CNAG_04528T0	CTGTGAATGTGGATGAGAGG	0	0	0	0	0
CNAG_04528T0	ACATCAGTATGGTCCGACGA	606	554	19	0	33
CNAG_04528T0	CTAGAAGGTCAGAACGAAGG	245	0	3	0	242
CNAG_04528T0	TCAAACGTAGAGACAACGAC	0	0	0	0	0
CNAG_04529T0	CATTGCGAGAGAGTTGTCGA	10	0	0	0	10
CNAG_04529T0	GAAGAGCTAGGGATGAAGAG	0	0	0	0	0
CNAG_04529T0	GTGTCTGGGTGAATGCCTGG	10	0	0	0	10
CNAG_04529T0	TGTCTGGGTGAATGCCTGGA	1	0	1	0	0
CNAG_04529T0	CGATAATAATACCGACAAAG	2	0	2	0	0
CNAG_04529T0	TAATAATACCGACAAAGGGG	0	0	0	0	0
CNAG_04529T0	GCAAATATAGGATGGGACTT	2	0	2	0	0
CNAG_04529T0	GCATTGCGAGAGAGTTGTCG	14	13	1	0	0
CNAG_04529T0	GAAGAAGAAAAAGTTCTCCA	15	0	0	0	15
CNAG_04529T0	TAGAGACTAAACAACCCGAC	23	2	1	0	20
CNAG_04530T0	CCAGTTCGAAGAGTCTACCG	8	0	0	0	8
CNAG_04530T0	GAGGGCTACACAATCCAAGG	47	15	2	3	27
CNAG_04530T0	GGGAACAATAGTAGGGACAG	0	0	0	0	0
CNAG_04530T0	CTAGATCAAACCCCTTACCG	112	97	12	0	3
CNAG_04530T0	GTATTCAAGATAAATCATGT	506	380	30	2	94
CNAG_04530T0	TATGGGCGAACAAGTCGACG	158	133	20	0	5
CNAG_04530T0	GACGCCGAGCAGAAGAAACG	0	0	0	0	0
CNAG_04530T0	GTTTATCCGAGTTGGCAAGG	5	0	1	1	3
CNAG_04530T0	GAAGGCGAACCGTGCCAACG	120	108	7	0	5
CNAG_04530T0	AGCAGCAACTACTAGACATG	5	3	0	0	2
CNAG_04531T0	AGGGCCATTGTCATTACCGG	11	8	2	0	1
CNAG_04531T0	CGAGACAGATGACAGTGTGA	30	0	3	5	22
CNAG_04531T0	AATCGGTACGAAGTTTGGGA	0	0	0	0	0
CNAG_04531T0	GATGACGAGCTGTTCTGCAG	17	0	1	0	16
CNAG_04531T0	TGTAAGTTTGACACACGTGC	87	83	3	0	1
CNAG_04531T0	GCATTGAGAGCATTGAACAA	20	0	2	0	18
CNAG_04531T0	CAGATACGGCTGAGAGATGG	40	39	1	0	0
CNAG_04531T0	GAGCGTGGGCAAGTTTGGAA	0	0	0	0	0
CNAG_04531T0	CGGCAGTAGGGGAAGCGACG	1	0	0	0	1
CNAG_04531T0	GAGCTCACATCCGCCTCCGA	228	164	17	0	47
CNAG_07778T0	TTATGAGAACAAATACCCCG	1	0	1	0	0
CNAG_07778T0	TCCACTCACGAGCTTGACGT	0	0	0	0	0
CNAG_07778T0	ACAATACGAGAAGGGCAAAG	3	0	3	0	0
CNAG_07778T0	ATGCGCGTGGACCCCGACAA	12	0	4	0	8
CNAG_07778T0	ACAATACGGACATGCATACG	1	0	1	0	0
CNAG_07778T0	TCATAAGCAAGCGCACCTCG	7	0	1	0	6
CNAG_07778T0	AGTCGTTGTTGTGATGCGCG	4	0	1	3	0
CNAG_07778T0	GCTCATAACGTAAAGCGGAG	0	0	0	0	0
CNAG_07778T0	AGTGCCTATCAAAGTCAGGT	1	0	1	0	0
CNAG_07778T0	GGTAGAGACGGCTTCACCGG	0	0	0	0	0
CNAG_07779T0	GCTACAGCACAGATCCCCGG	5	3	1	0	1
CNAG_07779T0	GCTGGACCATTGCTCCACCG	129	69	10	3	47
CNAG_07779T0	CATACGTAAGACAGATCCAA	227	191	7	0	29
CNAG_07779T0	TGTACACCTACTACAAGAGG	2	0	1	0	1
CNAG_07779T0	AGTGCAAGGACCGATTGATG	67	53	9	1	4
CNAG_07779T0	AGGGCCCTCAAGGTGCAGGT	3	0	0	0	3
CNAG_07779T0	AAAATGGTAGGCATGACCCC	133	15	9	0	109
CNAG_07779T0	TTCCAGAAGTGGTAAATCGT	505	470	20	0	15
CNAG_07779T0	ATAGCTTGACCTGATCGGAA	14	14	0	0	0
CNAG_07779T0	GAGCTGTGATAGGACGAAAC	108	34	7	0	67
CNAG_04534T0	TTCCGAGATAGAGATGACAC	42	8	8	5	21
CNAG_04534T0	GATGGACACGAAGACAGACA	447	374	24	4	45
CNAG_04534T0	AGAATGACAACAAAACAGGA	4	0	0	0	4
CNAG_04534T0	CTTCACGGCCACAAACTGCG	0	0	0	0	0
CNAG_04534T0	CGTATGTATCAGGCCCATCG	81	48	6	0	27
CNAG_04534T0	GTATACCACCATTCTTCCAA	216	177	12	0	27
CNAG_04534T0	TTCCCAAGCTACCCGAACAG	4	0	1	0	3
CNAG_04534T0	GGGTCTGCTCCAGTCCACGA	59	27	6	11	15
CNAG_04534T0	GCAGGCAAGAAGAAATGTGA	387	333	22	2	30
CNAG_04534T0	TTAGCAGATATCTCGACCAA	96	43	9	21	23
CNAG_04535T0	GTGGGATGAAGTTGTCAATG	214	116	14	0	84
CNAG_04535T0	ACGTAGGTGAGCTTCTTGCG	30	1	0	6	23
CNAG_04535T0	TGTGGTCAAGCTCAACATCA	221	196	9	1	15
CNAG_04535T0	AAGGCTATCGCCAAGAAACG	246	185	8	0	53
CNAG_04535T0	TATTCTTTCCGACCTCGCAG	5	0	1	2	2
CNAG_04535T0	ACTTGATGGATTTCTACGAG	0	0	0	0	0
CNAG_04535T0	GTTGAGCTTGACCACATGCT	1004	870	59	1	74
CNAG_04535T0	ACTCTGGGTGAAGAACCATT	1839	1600	110	1	128
CNAG_04535T0	CTGGTCCAATACCGTCGGCG	23	16	6	0	1
CNAG_04535T0	TGATGCGATGACTGTCCGAA	74	46	7	0	21
CNAG_04536T0	GATTAAGAGAGAAAGAACGG	782	650	33	21	78
CNAG_04536T0	GTAAAGCTAAGATAAAACCA	0	0	0	0	0
CNAG_04536T0	AGTCGAGATGAGGATGACCA	221	171	20	12	18
CNAG_04536T0	GAAACCGAGTAAAATACGAA	0	0	0	0	0
CNAG_04536T0	CATTCCGACAGTAAGAGGGA	2	0	2	0	0
CNAG_04536T0	ACTCCGCTCAATGTCCCCCG	606	466	32	34	74
CNAG_04536T0	ACGGCGGTGACGAGGTACGG	138	114	5	0	19
CNAG_04536T0	AGAAGGTACAACTATAAACA	24	20	2	1	1
CNAG_04536T0	CAGACTGATAGGTAGATGGA	16	14	2	0	0
CNAG_04536T0	GTTTGGCGAATGGAACGGGA	10	0	0	0	10
CNAG_04537T0	GGACGTGAGAAATGACAGTG	0	0	0	0	0
CNAG_04537T0	GCATCCAGATAGCGACAACG	0	0	0	0	0
CNAG_04537T0	CGTGAGAAATGACAGTGTGG	2	0	2	0	0
CNAG_04537T0	ATGCCGGCGGGTCTATACGT	3	3	0	0	0
CNAG_04537T0	AAAAAGAACGAGGTGTCCGG	20	0	1	0	19
CNAG_04537T0	CGAACAGCAAAAGAAACAGT	40	38	2	0	0
CNAG_04537T0	TGTAGCGTCGAAATGTGGGG	1	0	1	0	0
CNAG_04537T0	TCCAGATAGCGACAACGCGG	0	0	0	0	0
CNAG_04537T0	GGATGTAGCGTCGAAATGTG	30	17	0	0	13
CNAG_04537T0	CGCCCAACAGACTTATCGTA	1	0	1	0	0
CNAG_04538T0	AGATGAAGATACGTCCCACG	175	152	12	9	2
CNAG_04538T0	CTTCTCTTAGACATATGACG	417	230	61	38	88
CNAG_04538T0	CGAATCCATCAACAAGAACA	113	97	2	0	14
CNAG_04538T0	AAACGAGTCAAACCCCAAAG	161	43	10	0	108
CNAG_04538T0	TCGGTCCTAGATCTGCTACG	114	36	3	0	75
CNAG_04538T0	TCTGATGAACAAGACCACAC	0	0	0	0	0
CNAG_04538T0	CAGTCTGAAAATGTGAAGAG	313	9	3	0	301
CNAG_04538T0	CTACACACCGTCTCTGTCAG	28	8	5	7	8
CNAG_04538T0	AGAGGTAGTACAGCACGTTG	19	10	4	0	5
CNAG_04538T0	CGCCTTGGGCATTTACACCG	105	27	3	0	75
CNAG_04539T0	TGTGGACCGAGTAAGATGGG	0	0	0	0	0
CNAG_04539T0	GTCTAAACGAGAATTCCGGG	0	0	0	0	0
CNAG_04539T0	AGGAAAGTTGGTAGGCACGG	29	23	5	0	1
CNAG_04539T0	TGAGTGGTTCTGGAAAGATG	18	15	1	0	2
CNAG_04539T0	TCTTTGTGCCTATATTAACG	118	106	4	0	8
CNAG_04539T0	AGGGTTGTTGCCAAAGACGG	1	0	1	0	0
CNAG_04539T0	GCTGCCTGGGAATATCAAGT	9	6	3	0	0
CNAG_04539T0	TCTAAACGAGAATTCCGGGA	1	0	1	0	0
CNAG_04539T0	GGTGGACCGGAATTTGCACA	4	0	1	0	3
CNAG_04539T0	ATAAGCCGGAGACGAATGAG	2	0	2	0	0
CNAG_04540T0	TGGGTCGAACGATTGTTGTG	3	0	1	0	2
CNAG_04540T0	AATGCGGGCTAAGCAATGTG	3	0	3	0	0
CNAG_04540T0	CCGCTGTACACTTACCTCGG	4	0	2	0	2
CNAG_04540T0	GTTCGTCGTAATCCCATCCG	12	0	1	0	11
CNAG_04540T0	ACCAAGTATAATATGCGAGT	0	0	0	0	0
CNAG_04540T0	GCCGGTAAAACTGAGGATCG	0	0	0	0	0
CNAG_04540T0	GCACCATGGCCAATCCGCCG	1	0	1	0	0
CNAG_04540T0	TGGTTGGCCAGACGGGATGG	2	0	2	0	0
CNAG_04540T0	TGGGGGTTTCGGGAACAGGT	1	0	1	0	0
CNAG_04540T0	TGACGGTGTTGACGATGAAG	0	0	0	0	0
CNAG_04541T0	GGATACTAGACAGAACAGAA	58	5	4	8	41
CNAG_04541T0	CAAACCCAAGGTCCACCAGG	9	6	3	0	0
CNAG_04541T0	CGGTTGACAGTTCTACACGG	0	0	0	0	0
CNAG_04541T0	GTCGGCGTTAGAAGACAAGG	2	0	2	0	0
CNAG_04541T0	GGGGGCAAGTCTATACCCTG	0	0	0	0	0
CNAG_04541T0	GAACCACCAAGGGATGCAGA	0	0	0	0	0
CNAG_04541T0	AAAGCTTGTTGACCGCCTGG	0	0	0	0	0
CNAG_04541T0	GTGACTGAGAGTGGGCTTGG	224	187	13	0	24
CNAG_04541T0	ACTGTCTTAGAGGCGTTGGG	407	0	1	0	406
CNAG_04541T0	TCCACCGCCTTCTGTCCAGG	17	0	3	0	14
CNAG_04544T0	TCATATCAAAAATAGCACGG	132	117	4	0	11
CNAG_04544T0	TTGCGTATATCTTCTGACGA	14	0	1	0	13
CNAG_04544T0	GGAGTACAAAGCTCGAGAGG	0	0	0	0	0
CNAG_04544T0	GTCAGAAGATATACGCAAAG	104	44	6	0	54
CNAG_04544T0	GTGGAGAGCAAACTTCCGAT	698	441	49	83	125
CNAG_04544T0	CCAATCTTCCATCTTGAGCG	5	0	1	4	0
CNAG_04544T0	GAAAAGTCCAAATCTGCCGG	4	0	0	0	4
CNAG_04544T0	CGGTCTTACTGGTGTAGGAG	5	0	1	3	1
CNAG_04544T0	GACGACGGTCTTACTGGTGT	46	33	1	0	12
CNAG_04544T0	TCGTAGTATATATTCTGAAG	240	137	18	1	84
CNAG_04545T1	GTACGTCCCCAACAACACCA	19	16	1	0	2
CNAG_04545T1	GTAGTACCAGATACAAATGC	2	1	1	0	0
CNAG_04545T1	GACTAGGGATCTCAAAACGT	135	117	15	0	3
CNAG_04545T1	GAGCAAGGCTTTCTTCAACG	175	138	12	0	25
CNAG_04545T1	TACGAGAGAAGATGGATGTG	24	22	2	0	0
CNAG_04545T1	TGCTCCTGCTGAAACTGAGG	3	0	3	0	0
CNAG_04545T1	GGTAGACCCTGGTGTTGTTG	36	27	2	2	5
CNAG_04545T1	GGTAAGTAGTATCATGTCAA	29	0	5	0	24
CNAG_04545T1	TTGAGAAGAGTGGTAGACCC	167	158	5	0	4
CNAG_04545T1	GTACTTGACGAAAGCGTGGT	38	0	0	0	38
CNAG_04546T0	AAGACGGTAGAGACGCAGTG	138	122	5	0	11
CNAG_04546T0	TTATATCGCGAAGTATGACA	6	0	5	0	1
CNAG_04546T0	GATTAATCAGAATATCAACA	64	61	2	0	1
CNAG_04546T0	CGGGTGGGAAGTGAAAGAGG	2	0	2	0	0
CNAG_04546T0	TGATAGTTATGAGCTGTACG	8	0	1	0	7
CNAG_04546T0	TACAGCGTTATGGGAAAGGG	1	0	0	1	0
CNAG_04546T0	GTGACCGGAAGGGGTGACGT	21	8	4	0	9
CNAG_04546T0	TGGTGGTGATAGTATATCGG	228	32	6	0	190
CNAG_04546T0	TAAATTGGGCGTAACACAGG	104	37	5	42	20
CNAG_04546T0	ACAGTTCACCTCTCTCAAGT	452	199	45	58	150
CNAG_07780T0	TGGTTGCTGTCAATGGTCAG	26	0	3	0	23
CNAG_07780T0	GAAATCGGACTCGAACGTGT	317	290	16	0	11
CNAG_07780T0	GTTAGCGGTGAAACTCATGA	243	207	18	1	17
CNAG_07780T0	ACCGAGATGAGGTTGACTAG	63	44	9	0	10
CNAG_07780T0	ATAGGATCGGGCACTCACAG	16	7	2	2	5
CNAG_07780T0	GAGCAATAAGGGTTTCTGTG	3	0	1	0	2
CNAG_07780T0	AATCACCGACCCAAAATGGT	517	340	78	28	71
CNAG_07780T0	CTAATGTAGAATGGATGACG	0	0	0	0	0
CNAG_07780T0	TAGTCAACCTCATCTCGGTG	1	0	1	0	0
CNAG_07780T0	ACTTTACTCGTGATTTCCAG	19	0	0	4	15
CNAG_07781T1	TTCTTGATAGATGAACTGGG	52	48	3	0	1
CNAG_07781T1	AAAGTCTTTCCCGAACCAAG	73	49	6	0	18
CNAG_07781T1	GCTCACGAAGTCAAGTACGT	531	243	37	117	134
CNAG_07781T1	ATGAAGCAACCCATCAACGT	358	290	29	0	39
CNAG_07781T1	GATGGTAATCGCTGACACTG	40	32	1	0	7
CNAG_07781T1	CGATAGGTAGGAACTTACGT	173	148	10	0	15
CNAG_07781T1	GACTTGCTACATGTGCAGAA	17	4	0	0	13
CNAG_07781T1	ACGAGCCATAGTATACAACT	120	111	5	0	4
CNAG_07781T1	TCTTGCGATTATAACCTCTG	319	278	11	0	30
CNAG_07781T1	AAAGCCGTAGGTGCATCAAG	96	87	5	0	4
CNAG_07020T0	TGAACCAGTATATCCCCCAG	17	0	3	0	14
CNAG_07020T0	GCTTTGACAAGAGGTGACTG	338	290	18	0	30
CNAG_07020T0	TGATACTCCTGATCCTCTGG	59	47	9	0	3
CNAG_07020T0	GGATGGGGAAAAGCTAGATG	105	95	8	0	2
CNAG_07020T0	CAGGAAGAACAATTCATCGT	301	275	25	0	1
CNAG_07020T0	CTGACTCATCACCATAGGGA	1	0	1	0	0
CNAG_07020T0	GGCTTGGGTGGATTGAACGT	2	0	2	0	0
CNAG_07020T0	GTCAGGAGACGGACAAACGA	0	0	0	0	0
CNAG_07020T0	GGTGACTGGGGAGACAATGG	7	0	0	0	7
CNAG_07020T0	CAATTCATCGTCGGTCCGGG	1	0	0	0	1
CNAG_07782T0	AAAAGTCAAGACCTACCCGG	24	0	2	1	21
CNAG_07782T0	TCTGAGCACATTACCAACAG	9	7	2	0	0
CNAG_07782T0	CTCCGCTGAGAAACTCGCTG	13	0	3	3	7
CNAG_07782T0	AATGAGTGTTTCGAGAGATG	256	208	13	0	35
CNAG_07782T0	AATGTGCTCAGATAAGTGGT	338	293	15	0	30
CNAG_07782T0	GGTACAAAGTATGGTAACAG	0	0	0	0	0
CNAG_07782T0	GAATGCTTTGAGGAGTCGGG	2	0	1	0	1
CNAG_07782T0	GTCTGCGAGATGATCCATTG	19	18	1	0	0
CNAG_07782T0	AGAAACTGTCACGAAAGAGG	0	0	0	0	0
CNAG_07782T0	GACCTCAGCGAGTTTCTCAG	3	0	3	0	0
CNAG_06997T0	AGCACGACAGATACGGACAG	4	0	1	0	3
CNAG_06997T0	GTGAATGTTGTTGAGCTCTG	47	42	1	0	4
CNAG_06997T0	GCGAATACCATAGGGAAGGG	8	0	2	0	6
CNAG_06997T0	TCGCGCCATAGTCAACGCAG	7	5	2	0	0
CNAG_06997T0	ACTTACGAGATTGCCGACCG	117	115	2	0	0
CNAG_06997T0	GGGGCCTGACCAGAAAACGT	74	63	3	0	8
CNAG_06997T0	AGGTAACTTACTATCGCCAA	95	79	3	0	13
CNAG_06997T0	AATGGCGTCTCATCGACCAA	92	76	11	0	5
CNAG_06997T0	ATATCTCGCTCCTCTGACCA	361	302	18	0	41
CNAG_06997T0	ATTCGCAATAACCTCCGCAG	37	22	4	0	11
CNAG_06998T0	CTTCATGAGCATCCTCCCAG	8	0	2	6	0
CNAG_06998T0	CAATCAACTGAGCACCCGCG	6	4	0	2	0
CNAG_06998T0	ATCATGCCAGAAGTAACGAT	2	0	1	0	1
CNAG_06998T0	GCGGAACTTGTGAACAGACG	1	0	1	0	0
CNAG_06998T0	TGGCAAGCATCTGACTAACG	0	0	0	0	0
CNAG_06998T0	CAAGACCGTAGCCCTTGGTG	0	0	0	0	0
CNAG_06998T0	AGACAGCAACGGTCGCGAGG	4	0	0	0	4
CNAG_06998T0	GCTCCAAGATGAGAGGCCAG	1	0	1	0	0
CNAG_06998T0	CATAAACGGTACCCTGACCA	1	0	1	0	0
CNAG_06998T0	GCTATCCTCGCTTCCAACAG	9	0	0	0	9
CNAG_06999T0	GGGGTTGAAGAAGATGCCGG	62	61	1	0	0
CNAG_06999T0	AGGGGGCGAAGTCACGACCG	23	20	3	0	0
CNAG_06999T0	GAGCTGGAAAAGATGAAAGG	79	70	8	0	1
CNAG_06999T0	GTAGTGCAATTTCATCTGGG	0	0	0	0	0
CNAG_06999T0	ATAGTAAACGGAGTTTCAGG	0	0	0	0	0
CNAG_06999T0	CGATATCAGAGGGCGTACTG	658	507	41	0	110
CNAG_06999T0	TCGAGATGAAAGGAGAGAAG	0	0	0	0	0
CNAG_06999T0	GCTCACCAGGCAAATTCGCG	36	34	2	0	0
CNAG_06999T0	ACAAGATATGAAGCGAGCAG	8	7	1	0	0
CNAG_06999T0	ATTTCATCTGGGAGGCATGG	71	11	2	0	58
CNAG_07000T0	AGACGGCGAATAGTGAAGGG	2	0	1	0	1
CNAG_07000T0	CTGCATGTGCGGAAGAAACG	0	0	0	0	0
CNAG_07000T0	CCTCGCTTGATAAAACTGAG	1	0	1	0	0
CNAG_07000T0	TCGCGGTATACCTGCATGTG	1	0	1	0	0
CNAG_07000T0	GTACTATTGGAACGACTCGG	2	0	0	2	0
CNAG_07000T0	ACCTAATTGAGAGGATGTCG	0	0	0	0	0
CNAG_07000T0	TGAGACGGCGAATAGTGAAG	0	0	0	0	0
CNAG_07000T0	TCAGTACTATTGGAACGACT	0	0	0	0	0
CNAG_07000T0	TGATCAGACCGCCTTCCGCG	1	0	1	0	0
CNAG_07000T0	GCTGGCTCTTTCATCTGTGA	1	0	1	0	0
CNAG_07784T0	AAACTCACTTGTAGAAACAG	19	13	3	3	0
CNAG_07784T0	GCACGTAGATAACGGCAGCG	5	0	1	0	4
CNAG_07784T0	GATACGATGCGGTGTACTCA	112	74	14	0	24
CNAG_07784T0	GATGCGGTGTACTCACGGCT	87	65	4	1	17
CNAG_07784T0	ATCGGCGGTTGCAGGAGCGG	55	26	2	0	27
CNAG_07784T0	CACGTAGATAACGGCAGCGA	438	339	34	10	55
CNAG_07784T0	TGGTTGCTAAAGGTCAGCGG	13	0	4	0	9
CNAG_07784T0	GATAACGGCAGCGAGGGCAG	0	0	0	0	0
CNAG_07784T0	CCATGCAATTCAACACACAT	224	8	8	0	208
CNAG_07784T0	TTGTACCGAAGACTTTGCCC	486	318	29	5	134
CNAG_07785T0	AAACTATTAAGCATGGACAC	1	0	1	0	0
CNAG_07785T0	GTATTCGAATGGTTCAGACA	149	44	7	54	44
CNAG_07785T0	GAAACTATTAAGCATGGACA	17	0	1	0	16
CNAG_07785T0	GGACACGGGATTGTTTGATG	88	37	13	0	38
CNAG_07785T0	CCGTCCAGATTGTGTCCAGA	244	173	25	0	46
CNAG_07785T0	ATACGAGAAACTATTAAGCA	157	127	7	0	23
CNAG_07785T0	TGCAAAGATTACTCTTGACC	1204	900	62	11	231
CNAG_07785T0	CTCCCGGGCCCCTCGCTCAG	12	0	2	5	5
CNAG_07785T0	GTTCAGACATGGTTGTTGGT	613	457	48	5	103
CNAG_07785T0	GCTGCAAAAAGTGAGCGATT	286	160	25	1	100
CNAG_07788T0	GCTGAAGGGCGGTCAGATTG	28	12	5	0	11
CNAG_07788T0	GAATGGGAAAGGTGGAGAAT	242	151	19	1	71
CNAG_07788T0	AGAATGGGAGGAGCAACGGA	2	0	2	0	0
CNAG_07788T0	GTGGAGAATGGGAGGAGCAA	0	0	0	0	0
CNAG_07788T0	CGAATGGGAAAGGTGGAGAA	100	65	5	0	30
CNAG_07788T0	GAGATATCGAATGGGAAAGG	694	363	50	28	253
CNAG_07788T0	TGGGAAAGGTGGAGAATGGG	0	0	0	0	0
CNAG_07788T0	ATGACAGTAAAAGGTCGCTC	169	58	19	0	92
CNAG_07788T0	GGTCAGATTGCGGTACACTG	32	25	2	0	5
CNAG_07788T0	GTCAGATTGCGGTACACTGG	87	63	4	0	20
CNAG_04931T0	AGACGAATTGTATAGCAATG	10	1	3	0	6
CNAG_04931T0	CGCAGCTACCAACAATCCGA	7	0	0	0	7
CNAG_04931T0	ATTGCTATACAATTCGTCTG	447	123	38	1	285
CNAG_04931T0	ACTAGGCTGAGAATCTTCAC	44	40	1	0	3
CNAG_04931T0	TCTTACCTGAATCACCAAGA	12	0	6	0	6
CNAG_04931T0	TGTTCACCCAAAGCAATCCG	101	92	7	0	2
CNAG_04931T0	AACCTTGCAGGATTCGCCAT	788	82	16	2	688
CNAG_04931T0	CTGCTGATAGGATCGGTCGA	248	42	7	0	199
CNAG_04931T0	CCTATATATATACATATCGG	33	0	9	4	20
CNAG_04931T0	AATACGGTGAAAGTAAAACT	39	33	4	0	2
CNAG_07836T0	CTGGCCTAATCCTTCCACGG	46	24	3	5	14
CNAG_07836T0	TTACATGCTAAGGTATTCTG	336	27	11	0	298
CNAG_07836T0	TCATTCCAAGATATACACGA	97	75	12	0	10
CNAG_07836T0	GCAGATTGCAACCTGAACCA	41	34	7	0	0
CNAG_07836T0	AGCCCTGGAATCACTCCCAA	141	6	20	0	115
CNAG_07836T0	TTCATTCCAAGATATACACG	170	63	11	0	96
CNAG_07836T0	ACCATGTTCTAAATGACCGA	105	84	11	0	10
CNAG_07836T0	AAAAGTATTGATAATCGGAG	10	0	1	0	9
CNAG_07836T0	TTTCCCTTCCAAGTATTCGG	184	165	15	0	4
CNAG_07836T0	AAATACAAGTCAGGTGCCAT	873	491	32	6	344
CNAG_04927T0	CAGAGGAGAGAGGTATACGG	81	0	5	0	76
CNAG_04927T0	TCAATGCGTGGTCAAACGTG	103	99	4	0	0
CNAG_04927T0	CGTGGAGACTTACTTCAGGT	305	128	26	60	91
CNAG_04927T0	TAAATGAAGAGACGGCTCGA	178	55	8	0	115
CNAG_04927T0	TGTGAAAGCACACTGGTGGA	71	33	1	37	0
CNAG_04927T0	GCGACTGGCAGAAGATGTCG	23	0	1	9	13
CNAG_04927T0	GTATTGACGTATACATAGAC	26	9	8	0	9
CNAG_04927T0	GTGTCGGATCCTTCAATGCG	8	0	1	2	5
CNAG_04927T0	AGCAAAACCAGTCATGTCAT	160	108	5	29	18
CNAG_04927T0	CTCGAAGGAGATTAGTGAAG	86	59	5	0	22
CNAG_04926T0	ACGAGGTTTAGGTATCCGAG	10	4	4	0	2
CNAG_04926T0	ACCTCGTCGAGCAAATTCAG	19	0	3	0	16
CNAG_04926T0	TATGCCAAATCGGGGAACCA	729	599	27	0	103
CNAG_04926T0	TTGAAAGTTATGCCAAATCG	213	190	5	0	18
CNAG_04926T0	GATTGTGAACAAACCCCCGA	75	43	3	0	29
CNAG_04926T0	TTTGGCATAACTTTCAACGG	224	194	16	0	14
CNAG_04926T0	CGTTATAGCAGCTTACCACT	82	24	4	29	25
CNAG_04926T0	CATTCCCTATTATGAAGTCG	11	7	3	0	1
CNAG_04926T0	TTTCCTTCCTCTACTAGCTG	68	40	5	0	23
CNAG_04926T0	CTGCGGCCAAAACAGTGGGT	9	8	1	0	0
CNAG_04925T0	GATACCATTACCTCTTAACG	1305	1127	72	2	104
CNAG_04925T0	GCGCACAAATGATTTCAGAG	0	0	0	0	0
CNAG_04925T0	ACGCTGAGATGCTATCATGA	473	415	22	0	36
CNAG_04925T0	ACCCAGCCAAATCATCAAAG	174	149	11	7	7
CNAG_04925T0	ATGACTGGTATCCCACGCAG	10	10	0	0	0
CNAG_04925T0	ACTACCCTCGACTTCATCTG	126	93	11	4	18
CNAG_04925T0	TCGTGGACAAGAGGAGTGAG	1	0	1	0	0
CNAG_04925T0	CAGGCGTATGATGATGCTGT	393	74	10	1	308
CNAG_04925T0	CGACTACCAAAAAGTCAGGT	829	328	76	193	232
CNAG_04925T0	ATGGATAGAGAAATTCTGGA	7	5	2	0	0
CNAG_07837T0	GCTTCGCGATGAAGATGTCA	184	108	6	0	70
CNAG_07837T0	TCTCACCATCTCTGGAAGTT	614	479	62	0	73
CNAG_07837T0	CTCTCACCATCTCTGGAAGT	350	67	30	15	238
CNAG_07837T0	GTTCCAGGCCATGGAGGAAT	1067	828	72	0	167
CNAG_07837T0	GATGGTGAGAGAAGAACTGA	626	511	33	0	82
CNAG_07837T0	ATCCACTTCCTGCTGGTGAC	56	0	8	0	48
CNAG_07837T0	AGTTCTTCTCTCACCATCTC	50	37	6	0	7
CNAG_07837T0	TATTTCTGCCGATTCCTCCA	24	23	1	0	0
CNAG_07837T0	CTGCCGATTCCTCCATGGCC	111	106	5	0	0
CNAG_07837T0	TCGCGATGAAGATGTCATGG	45	34	2	0	9
CNAG_04922T0	GATGTGTGATCCAGTTGGGG	3	0	0	3	0
CNAG_04922T0	GTCCATCGGATATTCCAACA	18	12	2	4	0
CNAG_04922T0	TGAGATGTGTGATCCAGTTG	142	34	10	0	98
CNAG_04922T0	TGGAGACCCGATGTGAGATG	230	177	7	20	26
CNAG_04922T0	CTGTTGGAATATCCGATGGA	123	91	12	0	20
CNAG_04922T0	ATCCCTGTTGGAATATCCGA	454	373	32	12	37
CNAG_04922T0	CAAAGATGAGCTATCTGGCG	88	38	6	0	44
CNAG_04922T0	AGCTCGCATTGTCCACATAG	12	9	3	0	0
CNAG_04922T0	CGGATTTGGGTTGTGTGTCG	229	61	67	29	72
CNAG_04922T0	CAGCCTGGAGTCCCTCTATG	3	0	3	0	0
CNAG_04921T0	AGAGAGTTTATGGATATCAA	62	33	5	0	24
CNAG_04921T0	ACTTGTTTGGTTGAGTGTAC	802	496	49	52	205
CNAG_04921T0	AAGAATTTCGCTGCTGACAA	18	0	2	1	15
CNAG_04921T0	AAGGGGTACAGATGGAAGGG	0	0	0	0	0
CNAG_04921T0	AGACAAACGTGGATGAGGGG	0	0	0	0	0
CNAG_04921T0	GGTTGCAGACAGAGGCGTTA	36	3	0	0	33
CNAG_04921T0	AGCTTGTCGGGCAATCCCTA	499	350	34	0	115
CNAG_04921T0	ATGGATATCAATGGTGGACA	378	192	20	4	162
CNAG_04921T0	AAGAGACGCATCCATCATGA	0	0	0	0	0
CNAG_04921T0	GCTGACAACGGCGACTTGTT	0	0	0	0	0
CNAG_04920T0	GCGGCTTACAAAGAAAACAG	2	0	2	0	0
CNAG_04920T0	CATGCTCCGAAAGTCTACCG	690	576	36	10	68
CNAG_04920T0	GGCCAGCCATGAGAGCACCG	76	33	4	11	28
CNAG_04920T0	CAAAAAACAACAATAATGGG	2	0	2	0	0
CNAG_04920T0	GAACTGAGTGAACATGTTAG	30	25	4	0	1
CNAG_04920T0	CGTCAACTTCCGAGTCACCA	14	0	4	0	10
CNAG_04920T0	AAAATCAAAATGGAGGATGG	47	0	2	7	38
CNAG_04920T0	AAACGCGGAAAACCAGACAT	235	178	21	0	36
CNAG_04920T0	AATCAAAATGGAGGATGGCG	1	0	1	0	0
CNAG_04920T0	CTTACTCAAAATCAAAATGG	11	8	3	0	0
CNAG_04919T0	GTCGTGTCTTGATATCGAGG	0	0	0	0	0
CNAG_04919T0	TCGATCAACGTTAGACACGA	318	73	16	0	229
CNAG_04919T0	TGCAGCAAGTGAAACAAGGG	6	0	2	0	4
CNAG_04919T0	GGCCCCGAAGTTGTGCAAGG	34	26	2	0	6
CNAG_04919T0	CAGACTTCGTACATAAGCTG	2	0	2	0	0
CNAG_04919T0	CGTCGTGTCTTGATATCGAG	0	0	0	0	0
CNAG_04919T0	TTATTGCGCAGAAAGAACGC	852	770	48	0	34
CNAG_04919T0	CCAAGCACCAATATCAACGG	40	13	4	13	10
CNAG_04919T0	ACGTCGTGTCTTGATATCGA	50	47	2	0	1
CNAG_04919T0	AAGAGAGGTGATAGTTCTTG	18	0	5	7	6
CNAG_07838T0	GCACGCTAGAACAACTCATG	41	19	2	0	20
CNAG_07838T0	CGTACGTCACACCCGCCCAG	3	0	2	0	1
CNAG_07838T0	AAACTCGGGAGCAACGTCAG	180	161	12	6	1
CNAG_07838T0	TCATCATTGGAAGCAATACG	603	444	18	33	108
CNAG_07838T0	AGCAGAGTCCGAGTTGACAG	50	19	4	0	27
CNAG_07838T0	TCTTCCCACACCACCTACAC	15	10	3	0	2
CNAG_07838T0	CAGAATATGCAACTTGAGGT	6	6	0	0	0
CNAG_07838T0	AGGCAAAAACGGCAAAACAC	3	0	0	0	3
CNAG_07838T0	AGTAATGTCTCACCCCATAG	7	0	1	0	6
CNAG_07838T0	TGGAATAAGATTGAACAAGA	5	0	0	0	5
CNAG_07839T0	TCGGTCACCAGATTCACCGA	0	0	0	0	0
CNAG_07839T0	CCTACAAAAGACATCTCCGT	1	0	0	0	1
CNAG_07839T0	TACCATCCGAGGTCCCAAGG	0	0	0	0	0
CNAG_07839T0	TACCAAAGATACCAATTCCG	3	0	1	0	2
CNAG_07839T0	GGGACCTCGGATGGTAACGT	1	0	1	0	0
CNAG_07839T0	CTCCTTCATCGGGTTGACAG	1	0	0	0	1
CNAG_07839T0	ACCTCGGATGGTAACGTGGG	80	0	1	30	49
CNAG_07839T0	TAACTTCGGTTTCGGTATCG	3	0	3	0	0
CNAG_07839T0	TTTGACCGGTAAGTTGCTCG	0	0	0	0	0
CNAG_07839T0	AAGTTGCTCGAGGACCTTGG	0	0	0	0	0
CNAG_04916T0	AAAACAAGTATGTTCGACTG	295	233	26	9	27
CNAG_04916T0	ACCTTGCTTGGGATACACAT	784	679	53	0	52
CNAG_04916T0	GTGAGTCCGATACGGCAGTG	1	0	1	0	0
CNAG_04916T0	GTATACTAAGACCACTACAG	0	0	0	0	0
CNAG_04916T0	GAGAATGGTGGGAAAAAACG	425	377	19	0	29
CNAG_04916T0	CATCCCGTGTGTAAGGAGAG	3	0	3	0	0
CNAG_04916T0	TAGTTATAGAAAGCGAAGGG	1	0	1	0	0
CNAG_04916T0	CTTTGACCGTCTACCCAACA	43	13	0	3	27
CNAG_04916T0	GAGTTAGACGAGGATATGAG	40	20	3	0	17
CNAG_04916T0	TCATAGGCGTACCTGGACCG	36	16	5	3	12
CNAG_04915T0	ACAATGGGTAATGAAGAATG	22	10	4	0	8
CNAG_04915T0	GAAGTGAATATATATGAGGG	0	0	0	0	0
CNAG_04915T0	GCACACGATTAGGAAGTGGG	1	0	0	0	1
CNAG_04915T0	TATATGAGGGCGGTTAACGA	319	271	30	0	18
CNAG_04915T0	AGAATGTGGAGATGGATGAA	510	450	28	0	32
CNAG_04915T0	GAATAAATTCAGGGATTCTG	111	98	10	0	3
CNAG_04915T0	TTGGCACACGATTAGGAAGT	597	524	25	0	48
CNAG_04915T0	ATATATGAGGGCGGTTAACG	459	227	36	10	186
CNAG_04915T0	CTTCATAAATCCCTTCAACT	622	435	50	61	76
CNAG_04915T0	TCTGGGGAACTGAAAGAAAG	0	0	0	0	0
CNAG_04914T0	AAGGAAGCCTTGTGGCATGG	0	0	0	0	0
CNAG_04914T0	ACACTCACCACCATGCCACA	1	0	1	0	0
CNAG_04914T0	GTCATAACCTCTCAGAACAC	2	0	1	0	1
CNAG_04914T0	CTCACTAGTCACAATGTCCA	3	0	3	0	0
CNAG_04914T0	TGGTGGTGAGTGTCTCTCCA	0	0	0	0	0
CNAG_04914T0	CTTGGAGGTGAAGGAAGAGA	0	0	0	0	0
CNAG_04914T0	ATGGTGGTGAGTGTCTCTCC	63	0	3	0	60
CNAG_04914T0	ACTCACTAGTCACAATGTCC	8	0	0	8	0
CNAG_04914T0	AGATCTGACGACCGCCTTGG	0	0	0	0	0
CNAG_04914T0	CAAGGCGGTCGTCAGATCTC	17	0	8	4	5
CNAG_04913T0	TTAGCTCAGAGATTTCGACA	0	0	0	0	0
CNAG_04913T0	GGAAGAGCATAACAGCAATG	0	0	0	0	0
CNAG_04913T0	GCATACGTCAGATCCTCCAA	0	0	0	0	0
CNAG_04913T0	CTTCCCCTTACCTCCCGAAG	0	0	0	0	0
CNAG_04913T0	GAAATGACTCACTTTCAGCG	1	0	1	0	0
CNAG_04913T0	TACGTCAGATCCTCCAAGGG	3	0	3	0	0
CNAG_04913T0	TGACTTGATAGAATTGAGCG	1	0	1	0	0
CNAG_04913T0	TGTCGCAATGTGAGTACGAG	15	0	0	2	13
CNAG_04913T0	CTCAGCTCTCACCACCAACA	0	0	0	0	0
CNAG_04913T0	AATGTCTTGTCGGATGATGT	10	0	1	0	9
CNAG_04912T0	GCTCCCACCCACGATACAGA	569	479	31	0	59
CNAG_04912T0	CTCCCACCCACGATACAGAA	1135	760	65	2	308
CNAG_04912T0	ACCTTGAGAACTGATTCCAC	37	35	2	0	0
CNAG_04912T0	TGAACAGGATGTCGATACTG	205	167	12	2	24
CNAG_04912T0	TCCCACCCACGATACAGAAG	530	444	28	0	58
CNAG_04912T0	GAACAGGATGTCGATACTGC	27	24	3	0	0
CNAG_04912T0	GTTCACCCCTTCTGTATCGT	42	12	7	0	23
CNAG_04912T0	AGAAGCGACTGATTGAGAGA	427	396	19	0	12
CNAG_04912T0	AAACCTGGAAAATGGCAGTC	576	95	49	0	432
CNAG_04912T0	TGTTCACCCCTTCTGTATCG	236	181	22	0	33
CNAG_04911T1	CTGTTCATAGAGGAGCCTGG	84	73	9	0	2
CNAG_04911T1	CACGGATAGCTAATACAAGG	77	21	3	0	53
CNAG_04911T1	AATCTTCATGAAACACTAGG	68	44	5	0	19
CNAG_04911T1	TGTGGCGAGGACGATTTGGG	1	0	1	0	0
CNAG_04911T1	GGATGAATCGAGCTACCGAA	7	0	0	0	7
CNAG_04911T1	AGGATAAGTGAGGCGCAGAG	166	9	2	0	155
CNAG_04911T1	CGACGATAAGAAGTGTGGCG	39	37	1	0	1
CNAG_04911T1	GCACGAAAAGGAAAAACATG	67	63	3	0	1
CNAG_04911T1	GACACTCCAACTTTGAACGA	2242	1911	126	0	205
CNAG_04911T1	GGGAGCATGTAACTATTGGA	1	0	1	0	0
CNAG_07840T0	TGAGCGACTCGAGTTTGAAG	254	200	20	2	32
CNAG_07840T0	GGAGCTGGGACACAGGCCTA	0	0	0	0	0
CNAG_07840T0	ATGGGGTAGGGTAAGTTGGG	6	6	0	0	0
CNAG_07840T0	GTCACCGGAGGGGTTGGAGA	5	0	0	0	5
CNAG_07840T0	CTTGTGCGGTGGGTCGAGGA	2	0	2	0	0
CNAG_07840T0	CTCGACCCACCGCACAAGCA	140	90	21	0	29
CNAG_07840T0	TTCCACGTCCTCCTTATATG	175	129	4	25	17
CNAG_07840T0	GGTCGAGGAGGGATGAGGAA	4	0	1	0	3
CNAG_07840T0	TATCATCTTCCTTGCTTGTG	179	164	8	0	7
CNAG_07840T0	GAAAGGAGGAACGAGTAGAA	131	91	11	0	29
CNAG_04909T0	GCGCGTGGAATACTGATCGG	601	376	46	5	174
CNAG_04909T0	GGGAGCTGCAAATAAAATGG	15	7	1	0	7
CNAG_04909T0	CTGACGTGAGGAATGCGAGA	952	674	86	69	123
CNAG_04909T0	TGACTGAGAAGTAATGGACA	150	109	14	0	27
CNAG_04909T0	GCACCGGCAGATGAATCGTG	20	9	1	0	10
CNAG_04909T0	TGCATATCACCTCCTTCCTG	802	674	37	5	86
CNAG_04909T0	AAGTGTAGTTCCTCCTTCGG	237	170	6	26	35
CNAG_04909T0	TCTCAGTCAAAACTCTCATG	14	0	3	4	7
CNAG_04909T0	GGGAGGTGGATTCTGACGTG	4	0	3	0	1
CNAG_04909T0	TTCCAAGTCAACTCGAATGG	80	14	17	27	22
CNAG_07841T0	AGACGGACAGAAGATCACGT	31	0	3	10	18
CNAG_07841T0	ACGCGTATGGCTATGACAGA	284	219	18	9	38
CNAG_07841T0	CAAAACCAAAACCCAGACCA	36	5	4	3	24
CNAG_07841T0	GGCGAGCATATCATGAGCCG	591	548	21	1	21
CNAG_07841T0	CAACATGAAAACAAAGTCCA	44	39	4	0	1
CNAG_07841T0	GACGCGTATGGCTATGACAG	10	0	1	0	9
CNAG_07841T0	AAACAAAGTCCAAGGCGTAT	680	513	30	3	134
CNAG_07841T0	GATTTGAGAAAAGAAGGCGA	371	192	3	0	176
CNAG_07841T0	CATGATATGCTCGCCAGTTG	451	236	21	21	173
CNAG_07841T0	AATCCCTTGATTCTTTGCCT	1250	847	175	5	223
CNAG_04908T0	GAATTGGAAGTGTGTCTCGG	100	86	9	4	1
CNAG_04908T0	AGGCTTGAGGAGGATCTGGT	59	41	3	2	13
CNAG_04908T0	TGGGAGGTGCGAATTGAAAG	25	25	0	0	0
CNAG_04908T0	ATAGGTAAACCACCAATGGA	1	0	1	0	0
CNAG_04908T0	GAAGGACAGTATCTGATCGG	185	108	6	0	71
CNAG_04908T0	GAAAGTGTCTTATTCCGCAA	55	35	2	0	18
CNAG_04908T0	GGCCAGCAGAGATTTCAAGA	268	230	13	0	25
CNAG_04908T0	TGGGAATTGGAAGTGTGTCT	828	717	45	0	66
CNAG_04908T0	CGGCATGGCTAGGCGAAACG	140	100	13	0	27
CNAG_04908T0	CTAGTGATGTCGAAGGCTTG	25	23	2	0	0
CNAG_04907T0	GGTAATCAGCAAGATCGACG	143	113	12	0	18
CNAG_04907T0	ACTCGTCAGACATTTACCGA	509	357	21	21	110
CNAG_04907T0	GGGATGCCCAGAGTGAGACG	977	868	49	1	59
CNAG_04907T0	ACAACATATCCACTGCGCAG	26	24	1	0	1
CNAG_04907T0	CTGCACATACTCAATCCGCG	15	4	1	0	10
CNAG_04907T0	ACGACTTCAAGTTCTGACCT	808	673	66	0	69
CNAG_04907T0	AAGATTGATCCAGAAAGTTG	274	186	13	51	24
CNAG_04907T0	AAGTAGCGAGATGAGGAGCG	5	0	0	5	0
CNAG_04907T0	GGTATTGAGACTAATTGGCG	19	11	5	0	3
CNAG_04907T0	ATCAGTATAAGGGATGCGCA	145	130	9	0	6
CNAG_04906T0	GATCTGCTTGACTCACATCG	3	0	3	0	0
CNAG_04906T0	GTTCTCACAAGGAACAAGTG	1	0	1	0	0
CNAG_04906T0	GATGCCTTGACGATGACTGT	3	0	2	1	0
CNAG_04906T0	GGAGGGAGGAGGTTCTCACA	0	0	0	0	0
CNAG_04906T0	GAGGATACGCATGATAGTGA	0	0	0	0	0
CNAG_04906T0	ACAAGTGAGAGAATTGAGAG	5	0	0	0	5
CNAG_04906T0	TAAAGCAACACACCTTTGGG	0	0	0	0	0
CNAG_04906T0	TGTCGGTCAAATCATCGGTG	0	0	0	0	0
CNAG_04906T0	CGGGGTCAAGCGTGTCAGGG	26	0	0	0	26
CNAG_04906T0	TCTACCCACAGTCATCGTCA	3	0	2	0	1
CNAG_04905T0	GAATACAGCGATACTTACCG	296	223	31	14	28
CNAG_04905T0	ATGGTTGTTCACCTTCACAG	12	7	1	0	4
CNAG_04905T0	CACCTCGTAGACACTTACTG	1434	1096	102	87	149
CNAG_04905T0	AGACTTTACACACGTCACAG	117	12	3	0	102
CNAG_04905T0	GGTTAAAGGATAAGACGACG	613	513	50	0	50
CNAG_04905T0	GGAAGAAGAAGCGCTCAACG	122	102	5	0	15
CNAG_04905T0	TGTATTCCAGGATTTCGACG	128	109	18	0	1
CNAG_04905T0	ATCGGTTCCCCTAAACAGTG	164	54	14	45	51
CNAG_04905T0	CCATCGGTTCCCCTAAACAG	35	6	5	5	19
CNAG_04905T0	AAGTACTTTGGAGAATGCGG	560	368	27	2	163
CNAG_07842T0	CTCAACGTACCAACAACCGT	226	58	23	65	80
CNAG_07842T0	GGCTGGAACACCTTGATCAG	42	0	1	0	41
CNAG_07842T0	TCTCAACGTACCAACAACCG	151	128	8	0	15
CNAG_07842T0	CAATCTGGTAGTCTCAGCCA	182	132	26	21	3
CNAG_07842T0	TGGCTGAGACTACCAGATTG	88	74	5	0	9
CNAG_07842T0	CGGCCGTATGAGTATGTCGG	25	10	3	0	12
CNAG_07842T0	TGAGGGACTCTATATTGTTG	0	0	0	0	0
CNAG_07842T0	CCGGCCGTATGAGTATGTCG	641	548	35	12	46
CNAG_07842T0	TAGTCTCAGCCAAGGTCCCA	1	0	1	0	0
CNAG_07842T0	GTTGACCAAATCGTTCTACA	10	0	2	0	8
CNAG_04904T0	TCTGGTCGATAAGGGCACGG	319	147	23	17	132
CNAG_04904T0	GGTTAGAAGAGATACCCACA	89	81	1	0	7
CNAG_04904T0	GGGGTACGTAACAACCCACG	114	91	6	2	15
CNAG_04904T0	CTCGCCCAAGTAGATCAAAG	449	322	38	0	89
CNAG_04904T0	ATTCGGTCAAGGTCAACGAG	28	28	0	0	0
CNAG_04904T0	CGGCGACATTAGTCATACCG	720	569	34	0	117
CNAG_04904T0	CAATCCGCCGATAACCTGAG	6	4	2	0	0
CNAG_04904T0	TGATGAAACATAGGTTCACG	361	301	23	0	37
CNAG_04904T0	TGAAACATAGGTTCACGCGG	78	20	4	0	54
CNAG_04904T0	TGTACTTAAAGTGAACCTCG	112	83	5	0	24
CNAG_04903T0	GGACACGGTGAGAACGGAGT	0	0	0	0	0
CNAG_04903T0	GTGGGTTCGTGACTTATAGG	140	116	9	2	13
CNAG_04903T0	GAAAGAGACTCAACACCAGG	29	9	4	7	9
CNAG_04903T0	GATTCTTCGAAATGGTTCTG	68	58	4	0	6
CNAG_04903T0	GGGACACGGTGAGAACGGAG	2	0	2	0	0
CNAG_04903T0	GAGCTTACCTGTCTTGGCTA	551	504	38	2	7
CNAG_04903T0	AACGGAGTGGGCCTAGAGCG	39	32	2	0	5
CNAG_04903T0	CTTATAGGGGGAGAAGAAGC	614	518	21	15	60
CNAG_04903T0	ACGAGGAGGATTCTTCGAAA	132	89	18	2	23
CNAG_04903T0	GCCTAGAGCGCGGTCACGGG	1	0	0	0	1
CNAG_04902T0	TAACATCCTGAGACCACCCG	12	0	1	0	11
CNAG_04902T0	GGAAGAGTGAGACCACCAGG	6	6	0	0	0
CNAG_04902T0	GCGAAGCTCCTACTTAACCG	87	47	12	0	28
CNAG_04902T0	CCACACCACACATGGCCGGG	1	0	1	0	0
CNAG_04902T0	GGTAATGAGCTAGAGCGTGG	25	0	3	11	11
CNAG_04902T0	CTGTAGAGTGCAATACCCCG	51	46	5	0	0
CNAG_04902T0	GAGCTGCCTGGTATTCCCCG	17	15	1	0	1
CNAG_04902T0	ATATTGCAGAGAACACGCGT	763	613	61	4	85
CNAG_04902T0	GAAGCTCCTACTTAACCGCG	1	0	1	0	0
CNAG_04902T0	GGGGAAGAGTGAGACCACCA	0	0	0	0	0
CNAG_04901T0	GGATACAGCAGATGGGCACA	250	228	13	3	6
CNAG_04901T0	CACGAGCAACCAGAGTCGGA	48	24	5	0	19
CNAG_04901T0	ATACCTCCCAGAGAAGTGGA	18	18	0	0	0
CNAG_04901T0	GCACCTTATCATACATCTCG	107	70	5	0	32
CNAG_04901T0	ATTTGATAGGGAAGATGAGG	0	0	0	0	0
CNAG_04901T0	AGTGTATGCACGTTGTCTAG	148	106	11	0	31
CNAG_04901T0	TAAGGTGCCTAACATTCAGT	619	409	40	1	169
CNAG_04901T0	GCATACACTCCAAATCGGCT	309	180	16	46	67
CNAG_04901T0	GGGAGGTATGATCAACTCCA	74	74	0	0	0
CNAG_04901T0	CACAGGGTCGAAGAGTGGGT	1	0	1	0	0
CNAG_04900T0	GTAACCTATTGTAATCACAG	2	0	2	0	0
CNAG_04900T0	AGATGCACCAGTCAGAATCG	43	0	0	8	35
CNAG_04900T0	GGACTGTGAGGAGTATAGCG	4	4	0	0	0
CNAG_04900T0	ACAGTCTCATCCTCTTCCAG	10	0	1	0	9
CNAG_04900T0	GTCCCCTGATGGACGAACGT	2	0	2	0	0
CNAG_04900T0	GCTAGTGGAGGTGATAATGG	6	6	0	0	0
CNAG_04900T0	ACTTTAGCAAGACTAAACAC	3	0	1	0	2
CNAG_04900T0	AACCTCTTCCCACACACCGA	19	0	2	0	17
CNAG_04900T0	GGTCGGGGTGAACTCAGATG	0	0	0	0	0
CNAG_04900T0	AATGTGTGACGACGTTGGAA	9	8	1	0	0
CNAG_04899T0	GATGGCGAAAGAAAAGATTG	60	56	4	0	0
CNAG_04899T0	GGAGAGTGTCGAATTGACGT	229	210	5	0	14
CNAG_04899T0	AGAAAACATGACACTCGAGA	177	133	16	0	28
CNAG_04899T0	GAAACCCCGAAACTACGTAT	2	0	2	0	0
CNAG_04899T0	TGAGGTCATTGAGACGATCG	1	0	1	0	0
CNAG_04899T0	GGCGTCTCTGAAATTCTCAA	2	0	2	0	0
CNAG_04899T0	GAAGCCGAAGCATGAACACG	855	589	35	0	231
CNAG_04899T0	ATGGCATGGAGATGAAGTGG	0	0	0	0	0
CNAG_04899T0	TTTGCAAAGCCAATGTCGCA	0	0	0	0	0
CNAG_04899T0	TTGCTGGATGAGTGAAAGGA	0	0	0	0	0
CNAG_07843T0	GGGTAAACTGACATTCTGCG	130	22	5	0	103
CNAG_07843T0	TAAACTGACATTCTGCGCGG	37	26	1	0	10
CNAG_07843T0	GAAGATGGAGATATTGAGCA	252	187	11	1	53
CNAG_07843T0	TATTGAGCAAGGCCTGACGG	55	48	3	0	4
CNAG_07843T0	ATTGAGCAAGGCCTGACGGA	37	29	6	0	2
CNAG_07843T0	TGAAAAATAGGCAAACGTAT	117	91	8	0	18
CNAG_07843T0	GCGTATCCGAAATGAGGGCA	20	0	0	0	20
CNAG_07843T0	TACACCCCTGAAGCCGAAGA	0	0	0	0	0
CNAG_07843T0	ATTGGATCTGGAAAGAGGAA	81	76	3	0	2
CNAG_07843T0	ACACGTCTTCAAAATAGTAC	383	227	29	60	67
CNAG_04898T0	CCCCACACCCAGAAACACGG	22	9	5	7	1
CNAG_04898T0	AACGAGGGGAAACATTTGGG	15	0	1	0	14
CNAG_04898T0	TGTAGCCTCTGATATCATGG	46	35	5	0	6
CNAG_04898T0	TGTTTCGGGTGAAGCCAGGG	2	0	2	0	0
CNAG_04898T0	AGAGAAAGATGACGTGCCCG	244	189	11	0	44
CNAG_04898T0	AGCAGTAAGAACTTACAAGA	522	433	43	8	38
CNAG_04898T0	ACCTCATCAAGAAATTCCCC	94	89	5	0	0
CNAG_04898T0	GATGAGGTATGGGACGAGAA	0	0	0	0	0
CNAG_04898T0	GAATGCGACAAAGAACAAGA	115	102	9	0	4
CNAG_04898T0	GATAGGTGTCTTGCAAAAGC	311	250	16	12	33
CNAG_04897T0	GTCGAGTTGAGTGAACGTGG	1	0	1	0	0
CNAG_04897T0	GCATGGGCGAGTATGACGTG	27	19	3	0	5
CNAG_04897T0	AAGGTCGGAAGACTGGCCAA	409	323	22	17	47
CNAG_04897T0	TGTGACCTAGTGGTGGAATG	57	23	23	4	7
CNAG_04897T0	TCAGGGATATGCGAGAACGA	89	0	1	12	76
CNAG_04897T0	GTGAATATACAAATTTCGTG	85	5	4	0	76
CNAG_04897T0	TTCGCGAAAAGGGCGAGGAG	0	0	0	0	0
CNAG_04897T0	GCGCCGTACGGAATGGTGTG	24	0	4	0	20
CNAG_04897T0	GTACGCTCGCCGACGCGCGG	104	94	3	2	5
CNAG_04897T0	ATCTTGTGAAGTATTTCGTG	303	275	20	0	8
CNAG_04896T0	CTAGGCGGTAGTGACCAATG	2	0	2	0	0
CNAG_04896T0	GCCGAGGAAAAATCGCCGAG	2	0	1	0	1
CNAG_04896T0	GCTCAGTGACTTCAGCTGCG	2	0	2	0	0
CNAG_04896T0	ACTGATATAAGCAAAGATGG	0	0	0	0	0
CNAG_04896T0	GGCCACGAATGAAGAAACGA	0	0	0	0	0
CNAG_04896T0	TAAGGCTCGGTATCCCTAGG	0	0	0	0	0
CNAG_04896T0	AGGCTCGGTATCCCTAGGAG	21	0	0	0	21
CNAG_04896T0	TGTTGCTTGAGCTTATCACT	1	0	1	0	0
CNAG_04896T0	TAGGCGGTAGTGACCAATGG	0	0	0	0	0
CNAG_04896T0	GAAGTCACTGAGCTCGTCCA	1	0	1	0	0
CNAG_04895T0	GACTTGTAAAGATTTCCATG	12	6	2	4	0
CNAG_04895T0	AGTATCGTACCAAAGCTTTG	52	41	5	0	6
CNAG_04895T0	ACTTACACGAAAGAGTAAGG	67	47	6	0	14
CNAG_04895T0	AGTGCAGACAGTAAAGTACA	185	157	23	1	4
CNAG_04895T0	GAGGTGAGGATTCTTACCCT	3430	2732	216	136	346
CNAG_04895T0	TCATAACCCCTCGACAACCA	29	20	0	3	6
CNAG_04895T0	GGTGGACGATACGGAAGGAG	0	0	0	0	0
CNAG_04895T0	ATTCTGCAAAATCCGAGTCG	55	49	5	0	1
CNAG_04895T0	TTGCCCAAGGTTGATCCAGG	11	0	2	2	7
CNAG_04895T0	GCTGAATAAGACTTTCCCAT	223	98	5	35	85
CNAG_04894T0	ACCGTGTATAGTGAGATTTG	142	123	9	1	9
CNAG_04894T0	CACGACAATCCTCTAAAACG	232	186	16	4	26
CNAG_04894T0	CCAAGCGATTCGTAAAACCC	28	17	8	0	3
CNAG_04894T0	TGTATAGTGAGATTTGGGGA	3	0	1	0	2
CNAG_04894T0	TCGCCTAATCATGTACAAGT	1180	918	66	0	196
CNAG_04894T0	GGGAAGCCCATTCAACCTTG	6	0	1	0	5
CNAG_04894T0	TCAGTTTAACAAATTCCCCA	55	0	2	0	53
CNAG_04894T0	CGATTCGTAAAACCCAGGAA	0	0	0	0	0
CNAG_04894T0	GTGTATAGTGAGATTTGGGG	32	0	2	0	30
CNAG_04894T0	CAGGCGGAATAACGGCGAGA	302	220	8	0	74
CNAG_04892T2	GAAGCCTCAACCGATTACCG	9	0	1	0	8
CNAG_04892T2	AATCGTTTATCACTGGCCGG	334	277	22	4	31
CNAG_04892T2	GATACCATGAGTGCTGTGAG	2	0	2	0	0
CNAG_04892T2	GAGGGTGAGAGATTAACGGA	34	5	1	0	28
CNAG_04892T2	GAGATACCATGAGTGCTGTG	47	17	5	0	25
CNAG_04892T2	TTGGGTTATGCACATCGATG	24	6	2	0	16
CNAG_04892T2	AGTCTGTCAAGTGCAACACC	191	143	11	16	21
CNAG_04892T2	ACGAGTCGTGGTAAAAGCCG	314	282	16	0	16
CNAG_04892T2	CTTCAATGGCCCAAAAGATG	153	123	6	0	24
CNAG_04892T2	TTCGCTAAGGATCCCGCCAG	9	7	1	0	1
CNAG_04893T0	TGTCTGAATTGAGAACGACG	201	162	7	1	31
CNAG_04893T0	CAGAAAGTATCTGATCCTCG	135	105	9	0	21
CNAG_04893T0	GAAAGCGGAGAGACGTACGA	42	26	4	0	12
CNAG_04893T0	AAATCAAACACTTTCCCGGG	11	0	2	1	8
CNAG_04893T0	AGATGATGGACCGAATGCAG	0	0	0	0	0
CNAG_04893T0	CTATGCGTGGATCTGGAAAG	3	0	1	0	2
CNAG_04893T0	GATGGTGCTAAACCTTCTCG	97	83	4	3	7
CNAG_04893T0	GTCTGAATTGAGAACGACGC	75	71	2	0	2
CNAG_04893T0	AAGGTTTAGCACCATCAGGA	10	0	1	0	9
CNAG_04893T0	GGATAAGTGATGTCTAGGCG	4	0	0	0	4
CNAG_04891T0	GTGGTGCATTGGTATGTCTG	625	273	9	15	328
CNAG_04891T0	GGTGACCAATGTCTCGACCA	15	1	2	0	12
CNAG_04891T0	GTCCCCGAAGGTGTCAAGTG	53	37	0	0	16
CNAG_04891T0	AATTCAATCCCACCGAAACG	1295	1138	80	1	76
CNAG_04891T0	ACAGGATGCTTCCCGAACCA	686	585	26	0	75
CNAG_04891T0	AACCGTATTGCCATCACTGG	1	0	1	0	0
CNAG_04891T0	CTCGATCGTCTCTCTCGCCG	1019	876	62	0	81
CNAG_04891T0	TCGGGAAGCATCCTGTTGAG	1	0	1	0	0
CNAG_04891T0	ACCACCGGCAACACCAACCA	75	55	3	0	17
CNAG_04891T0	GATGGCAATACGGTTGTCTG	88	51	9	16	12
CNAG_04890T0	AGGAAGGATGTATACGACGA	350	243	13	0	94
CNAG_04890T0	GTATATGTTTGAGAAGGTGA	281	223	23	2	33
CNAG_04890T0	CATTCAATGATCTCGTCAGG	87	66	11	0	10
CNAG_04890T0	GGTTGATGATGAGCGATCGG	39	0	3	18	18
CNAG_04890T0	GGCACTGAGATGTGGAGACA	28	0	1	0	27
CNAG_04890T0	TTGGGAACAGAATCGTCGCA	17	8	2	0	7
CNAG_04890T0	TCTACCTGGGTTTGTCACCG	212	191	10	10	1
CNAG_04890T0	CAACACATCTGCAACTCCCA	16	0	1	0	15
CNAG_04890T0	GATACTGCAAAATCATCAGG	53	53	0	0	0
CNAG_04890T0	GCAAATTCAGAATCGAGTTG	136	110	14	0	12
CNAG_04889T0	GGGTTGGATAGAGTCAGGTG	175	107	9	0	59
CNAG_04889T0	TGTCCTGGCTTTCTCCAATG	1620	1287	89	8	236
CNAG_04889T0	TGGTTAGTGGAAGACGATGG	0	0	0	0	0
CNAG_04889T0	CAGCCACATACATTCACCCG	557	489	40	0	28
CNAG_04889T0	ATTGGAGAAAGCCAGGACAG	0	0	0	0	0
CNAG_04889T0	AGAGGACGAGAGAAGTCACA	112	80	9	12	11
CNAG_04889T0	GTGCACACAATCCAGCATGA	8	0	2	0	6
CNAG_04889T0	TGTATGTGGCTGCATAATGG	210	110	17	0	83
CNAG_04889T0	ATTATGGATGAAGTACGGAA	287	205	21	0	61
CNAG_04889T0	TGGGCAATGGAAGTGGATGG	6	0	0	0	6
CNAG_04888T0	TGGGAATTACTATGTCACAG	25	10	0	0	15
CNAG_04888T0	TCAACATAGCAGAACAACGC	208	132	20	33	23
CNAG_04888T0	TGCTATGTTGACATCCTGAG	2	0	1	0	1
CNAG_04888T0	AAAGATGATATCGACGACGT	795	649	45	1	100
CNAG_04888T0	AGGGATCATAGAAGAACCAG	34	0	1	0	33
CNAG_04888T0	GGCGTTTAAGCATACTACAC	0	0	0	0	0
CNAG_04888T0	GGCAGGGAATGGATCGAGAG	1	0	0	0	1
CNAG_04888T0	TGTATGTCGATTCGTCAAAG	26	0	4	0	22
CNAG_04888T0	AAACGCCTCAGCCTTCCTTG	23	1	4	0	18
CNAG_04888T0	GCCGGAGATGAGAGAAACCT	562	484	27	0	51
CNAG_04887T0	TGTACATACAAGGATATACG	793	273	20	0	500
CNAG_04887T0	ATAGAAGTAAGAGACCCAGG	4	0	1	0	3
CNAG_04887T0	ACCGCCATGAAAATAACCAG	12	11	1	0	0
CNAG_04887T0	TGAGACTAAAGATATATGAG	2	0	2	0	0
CNAG_04887T0	GGAATTTGAGTATCACGACG	8	0	0	0	8
CNAG_04887T0	AAGGGCAGGAGTAATGTTCG	113	9	6	36	62
CNAG_04887T0	ACGCAAATGATAATCTTCTG	550	448	25	0	77
CNAG_04887T0	GCAACCCGCCACATAATGAG	24	0	1	0	23
CNAG_04887T0	GGTAAATAGATGTCCCATAG	1	0	1	0	0
CNAG_04887T0	CAAAGAAAATCATTGGAAGG	5	1	1	0	3
CNAG_04886T0	GAAGTGGCAAATACCCGACG	121	90	14	0	17
CNAG_04886T0	GAGAGAAGCAAATACTTGGT	308	266	18	0	24
CNAG_04886T0	CACTCTTGCTCCCATCACCG	53	44	8	0	1
CNAG_04886T0	ATGAATGGACACTCGACAGG	118	102	10	0	6
CNAG_04886T0	AGTCTTCCAAGTTTGCGTTG	6	1	3	0	2
CNAG_04886T0	GTTGAGGATGTGATAGTCAA	600	415	34	4	147
CNAG_04886T0	AAGCGACTTTACATTGCCAT	177	155	12	0	10
CNAG_04886T0	GGATAAGAACGGCACACTCA	91	81	3	0	7
CNAG_04886T0	AAACTAATCTCTTCCAACTG	481	425	31	0	25
CNAG_04886T0	CTGATGAAGAGGAAATCTCA	51	29	3	0	19
CNAG_04885T0	GCCGACATAGGCAACAGAGG	6	0	4	0	2
CNAG_04885T0	ACCTTGTTAGCAAAGTCAGG	117	98	2	0	17
CNAG_04885T0	GTCTACTTCTGTGCACAAGG	7	4	3	0	0
CNAG_04885T0	AGTCGCAAAAGGTATGAGGT	423	375	19	0	29
CNAG_04885T0	CCTCTAGTGACCGTAAAATG	18	12	6	0	0
CNAG_04885T0	GTAAGTCTGAAAGTGAATGA	297	242	16	10	29
CNAG_04885T0	ACTTCTGTGCACAAGGAGGT	87	68	5	0	14
CNAG_04885T0	TTACCTGAGGAGCTTGTCCA	16	0	1	0	15
CNAG_04885T0	ACGTCTCGAGCTGCAAAATG	85	59	8	0	18
CNAG_04885T0	CCTGACTTTGCTAACAAGGT	562	317	30	0	215
CNAG_07844T0	ACTGGACAGAGAGTACACCT	1198	1038	70	0	90
CNAG_07844T0	ACGAGGAGGTTGATCTAGCG	5	0	2	0	3
CNAG_07844T0	GTGAGTTATTATGACATATG	0	0	0	0	0
CNAG_07844T0	AATTTCAAGTTCTACGATGG	0	0	0	0	0
CNAG_07844T0	TCCAGCTATGGAGGACGAGG	1	0	1	0	0
CNAG_07844T0	GCGCTGTCAAATAGTCGAAG	8	0	3	0	5
CNAG_07844T0	AATGGGCGTTCGTTTCAAGA	46	13	1	0	32
CNAG_07844T0	AACAATTTCAAGTTCTACGA	8	0	0	3	5
CNAG_07844T0	ACAAGAAGATATGCGCTGAT	118	95	18	0	5
CNAG_07844T0	CATCGGTGCGGTATTATTCG	283	146	21	0	116
CNAG_04884T0	ACAGGACCCGACGAACCTGT	0	0	0	0	0
CNAG_04884T0	GGAAAGCAATCCGGTTACGG	1	0	1	0	0
CNAG_04884T0	TTCTGGGGTATAGACTGCAA	0	0	0	0	0
CNAG_04884T0	CAAGGTTACCCAATACAAGA	2	0	1	0	1
CNAG_04884T0	AAGCTTGAAAATCCAACTCA	1	0	1	0	0
CNAG_04884T0	CAGGAAGCACACCCCCCACA	0	0	0	0	0
CNAG_04884T0	GAAGAGGCAAAAACGACGTA	1	0	0	0	1
CNAG_04884T0	AAGGTTACCCAATACAAGAA	0	0	0	0	0
CNAG_04884T0	GTATTGGGTAACCTTGTGGG	0	0	0	0	0
CNAG_04884T0	TACCCAATACAAGAAGGGCA	0	0	0	0	0
CNAG_04883T0	TATCGACCAGCGTCTCCGTG	2	0	2	0	0
CNAG_04883T0	AAGAAGATCAGGACCCACCG	0	0	0	0	0
CNAG_04883T0	CTGCCTGTTAAGGAACCAAG	1	0	1	0	0
CNAG_04883T0	TGCCTGTTAAGGAACCAAGA	3	0	0	3	0
CNAG_04883T0	GCCCACCAGCAATTCCAGGT	0	0	0	0	0
CNAG_04883T0	GCTGGTCGATAACGTTGGAG	0	0	0	0	0
CNAG_04883T0	AGAGGGGATCTTGAACTGGG	0	0	0	0	0
CNAG_04883T0	GAGACGCTGGTCGATAACGT	6	0	0	0	6
CNAG_04883T0	CTTACCGCCACCCTTAACGT	6	0	3	0	3
CNAG_04883T0	CCGATGTCGACCTCAACAAG	0	0	0	0	0
CNAG_04882T0	GATACCGAGGAGGTAGAACG	519	452	34	0	33
CNAG_04882T0	CTGTGAACAGTCAATCAGTG	10	0	1	4	5
CNAG_04882T0	CCTTACGGCAGAAATGTCCG	324	253	24	17	30
CNAG_04882T0	GCGGAGAGCAGATAAAGTCG	0	0	0	0	0
CNAG_04882T0	GCTGACACTAGTTACAGTTG	430	345	16	5	64
CNAG_04882T0	TGTAGGGATAATGAAAGCCG	203	108	16	0	79
CNAG_04882T0	CATGATATTCAAAATCACCT	4538	2885	290	551	812
CNAG_04882T0	AGCGTTGTATGGCACCAAGA	5	4	0	0	1
CNAG_04882T0	CAGGTGTCACATTACGCCCG	403	321	37	0	45
CNAG_04882T0	TGAAACGACGTACGTACAGA	151	134	10	0	7
CNAG_04880T0	CATCCACTACGAATTAGGGA	19	16	3	0	0
CNAG_04880T0	TGTCGCCAAGTCTACCCCAA	106	53	6	18	29
CNAG_04880T0	GGTTGGTGGTCGCTAAAACG	985	849	57	1	78
CNAG_04880T0	ATGTCGCCAAGTCTACCCCA	1	0	1	0	0
CNAG_04880T0	TCTCCGTCCCTAATTCGTAG	405	322	21	4	58
CNAG_04880T0	AGCCATAACCCTGAGTGATG	63	53	4	0	6
CNAG_04880T0	TTGGTCAGAGAGACGAGCAA	1	0	1	0	0
CNAG_04880T0	AAACACAGTTCAAAGACCAC	119	112	4	0	3
CNAG_04880T0	TTGCCGGTATATGGCGAGCG	0	0	0	0	0
CNAG_04880T0	ATCAGAAACCCCATCACTCA	651	0	0	0	651
CNAG_04879T0	GGTGGTAACAGATACAACTG	448	359	25	5	59
CNAG_04879T0	TGTGGGGGATCAATGCCTGG	62	59	2	0	1
CNAG_04879T0	AAGCTGGTAAGTCGCCACAA	200	145	8	1	46
CNAG_04879T0	AGTATCGAGAGGAGTAAGCG	74	37	12	12	13
CNAG_04879T0	GGCAGCACAAAAGGTCACAA	219	187	13	0	19
CNAG_04879T0	TCTTTATAAGGAATGCAATG	34	25	4	5	0
CNAG_04879T0	AACCATCAAACATCCCAGCG	0	0	0	0	0
CNAG_04879T0	GATCACCCGTCTACTCATCG	107	0	0	0	107
CNAG_04879T0	CTGTCGCTGGAGGATGATGG	7	0	1	0	6
CNAG_04879T0	CCTACATGTGGAGATGATGG	0	0	0	0	0
CNAG_04878T1	TCTGTAAGAGAGAACTGACT	298	241	17	20	20
CNAG_04878T1	TTGAGGACCAACCATCAGCA	906	786	43	8	69
CNAG_04878T1	GACGGTCACAAGATCCATTG	153	68	8	0	77
CNAG_04878T1	TATGTAGACGATATTGTGGA	70	33	8	0	29
CNAG_04878T1	GAGTGTTAGTACACGTGGAG	0	0	0	0	0
CNAG_04878T1	AGTGGACGTTGTTGGCCAAG	20	7	11	2	0
CNAG_04878T1	AGACCGTAAGGAGGGTTCCG	233	161	14	2	56
CNAG_04878T1	GCTGCTTGGTACATATACAG	0	0	0	0	0
CNAG_04878T1	CCATCAGATATTGTCGAAGG	36	32	4	0	0
CNAG_04878T1	GGAGGGTTCCGAGGAGACTG	22	9	4	0	9
CNAG_04877T0	TATGGGGTCACATCTCCTCG	479	403	35	0	41
CNAG_04877T0	ATTGGTACTATCGACTGGAA	415	340	32	2	41
CNAG_04877T0	TCGTGTAAAGCGGCTCTCAG	0	0	0	0	0
CNAG_04877T0	GCCTGGGCTTTGTATCCGCG	0	0	0	0	0
CNAG_04877T0	AGCCATATGATGGTCCTGGA	1	0	1	0	0
CNAG_04877T0	CAGCATGTACAGATCAGCCG	23	19	3	1	0
CNAG_04877T0	GGAGGGGATTAATTTCGCGG	83	50	5	6	22
CNAG_04877T0	TCTGTACATGCTGAGGGAGT	0	0	0	0	0
CNAG_04877T0	ATGGTGAACTTCGTGGATCG	614	537	34	0	43
CNAG_04877T0	AGAGCAAGTGTGGTCGAACA	3	0	1	2	0
CNAG_04876T0	TCCAGACTGACCATCCACAG	39	19	1	0	19
CNAG_04876T0	GTTGACAACATACAAGAATG	125	119	6	0	0
CNAG_04876T0	GTTGTCGTAAGTGATTGAGC	343	321	15	0	7
CNAG_04876T0	AACGCCCAAAGAATCTGGCA	28	0	2	20	6
CNAG_04876T0	ACTACTCAGTCAGAAGACCT	292	238	28	1	25
CNAG_04876T0	ACTATCGACATCACTCTCTG	567	457	39	0	71
CNAG_04876T0	TAACCTTCGTAGCAACAACA	2	0	2	0	0
CNAG_04876T0	TTATGACAACACTACCAAGT	306	267	19	0	20
CNAG_04876T0	GACTGACGATCTGTTAGTGA	55	45	2	0	8
CNAG_04876T0	CGCACCGTATGAATCAGTGT	183	166	5	0	12
CNAG_04875T0	TCTAGAGCGAGAACAAACGG	18	13	1	0	4
CNAG_04875T0	TGGTGATGAAGATGTCGCAG	1	0	1	0	0
CNAG_04875T0	ATGATGTAAAGATGAAATGG	271	185	28	18	40
CNAG_04875T0	ACTTTCGGAGGTCTAAACCC	49	31	9	0	9
CNAG_04875T0	CTAGAGCGAGAACAAACGGT	450	414	17	0	19
CNAG_04875T0	CGGTGATATAGTCTGCCAGT	1622	1398	101	10	113
CNAG_04875T0	CTGATGTGGAGGATGAAGTG	48	44	3	0	1
CNAG_04875T0	TAACGGCGTGAGGTCGAGGA	2	0	1	0	1
CNAG_04875T0	ATAGAAGCCTGTTGTCTGAG	3	0	3	0	0
CNAG_04875T0	ACCTGCTTACCGTCCCAAGA	1142	791	100	26	225
CNAG_04874T0	GCTTGATGTATCGATCTGTG	21	16	5	0	0
CNAG_04874T0	ATTCAGCGACGGGAGTACCG	4838	3852	254	6	726
CNAG_04874T0	ATACATCTGACACGGCACAG	1	0	1	0	0
CNAG_04874T0	CTCGACCAAGGGATAGACTG	487	276	20	0	191
CNAG_04874T0	ACAATCAACATTGCTCTCTG	220	116	22	2	80
CNAG_04874T0	ACCGTGCCAGGACTCGACCA	93	81	8	0	4
CNAG_04874T0	GTTTGGGTAAGAGACCGTGC	463	381	34	0	48
CNAG_04874T0	TAGAGTAAAGATGTGTTGGC	0	0	0	0	0
CNAG_04874T0	GCTGTTATCGACTTTGAGGA	0	0	0	0	0
CNAG_04874T0	ATACTCACGACCGAACAGAC	605	525	38	1	41
CNAG_04873T0	ACGCGGAGATGGATCCAGCG	5	5	0	0	0
CNAG_04873T0	TGACGTGCTTGGATGTCGTG	547	0	0	16	531
CNAG_04873T0	CCATCCGAAGTAAAGACACA	378	323	19	0	36
CNAG_04873T0	GCCGATAAAGAGAATGAACG	749	635	35	1	78
CNAG_04873T0	AGTAGAGGGTTTCTTCAGAG	0	0	0	0	0
CNAG_04873T0	CATTGTGCAAAGGAAGACAG	13	12	1	0	0
CNAG_04873T0	GCGCCATGTTTCGAGGAAGG	1	0	1	0	0
CNAG_04873T0	AAGACCCAGACCTTGAAATG	43	18	3	0	22
CNAG_04873T0	ACCGGTCGAGGAATTGACGG	20	16	2	0	2
CNAG_04873T0	GCAGTACAGGAATCGGAAGA	33	13	8	3	9
CNAG_04872T0	TGATGTAAGGAAACCCCAGG	1	0	1	0	0
CNAG_04872T0	GAGTATTGATGAAAGCCAAG	63	55	1	0	7
CNAG_04872T0	TAGGTGCCGAGGTCAAAGCG	7	6	0	0	1
CNAG_04872T0	ACAGGAGATATTGACCACAC	1	1	0	0	0
CNAG_04872T0	ACCATATCCACTGCAACAGG	60	50	3	0	7
CNAG_04872T0	ACCAGTGCCGATTTCCTGAG	13	10	3	0	0
CNAG_04872T0	TTTGCTCATACCCCTCAACA	366	75	17	0	274
CNAG_04872T0	GAATACAATGGACTGACCGT	872	727	48	2	95
CNAG_04872T0	TATGCTTACAGATGTCGTAG	5	1	1	0	3
CNAG_04872T0	CGGCGACGTACGCTAAAGTG	1	0	1	0	0
CNAG_04871T0	ACGGTGCAAAGGGAAAAGTG	33	13	3	0	17
CNAG_04871T0	GGTGATGGTATATTCGACAA	18	18	0	0	0
CNAG_04871T0	GTATCCAGTTGCTCCACCCG	630	540	32	1	57
CNAG_04871T0	ATTGTCCAGCACAACGTCCA	146	114	15	0	17
CNAG_04871T0	CGTAGGATGCTCGATTGTGA	472	348	29	31	64
CNAG_04871T0	GATGGTATATTCGACAAGGG	1	0	1	0	0
CNAG_04871T0	CGATTGTGAGGGTATTGGTG	1	0	1	0	0
CNAG_04871T0	AGCATGGGTGAAGGAAGTCG	3	0	2	0	1
CNAG_04871T0	CGAGTGGGCGACCGGCCAGG	1	0	1	0	0
CNAG_04871T0	ACTTGGAGAAAGAAGAGCAT	314	194	23	0	97
CNAG_04870T0	GGGATCCAAGATACGGAAGA	0	0	0	0	0
CNAG_04870T0	GATGACAGCTATACGACCAA	399	29	4	0	366
CNAG_04870T0	AGACTCGTATCAGTACCGGA	19	19	0	0	0
CNAG_04870T0	TCTTTGTGGATATGGACCAG	0	0	0	0	0
CNAG_04870T0	ACAGCACGCAGAGCTTGTCG	188	148	15	0	25
CNAG_04870T0	CGCTGGCATCCAGTGAACGA	986	756	59	78	93
CNAG_04870T0	CAACCAGAGTAAGCGCCAAG	65	58	1	0	6
CNAG_04870T0	CTGAACAAGGATACTGCCAA	50	42	4	4	0
CNAG_04870T0	AAGGGAGATGAGGAGGCAAG	42	41	1	0	0
CNAG_04870T0	ACCTGCATAGTCCGAACCGT	195	158	23	0	14
CNAG_04869T0	ACGGAATCTTAAATCACCGA	62	58	4	0	0
CNAG_04869T0	GGGTAGATCGTTACACTCGG	0	0	0	0	0
CNAG_04869T0	CATACACCCAGACCATGACA	1696	1311	99	0	286
CNAG_04869T0	AAACAACTTAACCATCTCGG	55	26	0	0	29
CNAG_04869T0	CAAAGCACTACCCTCTTCAG	202	0	2	0	200
CNAG_04869T0	ATTTGAGCAGTATACTCCGG	1	0	1	0	0
CNAG_04869T0	ACTATTGTCTGCACTCAAGG	187	146	9	19	13
CNAG_04869T0	GAGTTGTAAATGTGCGATTG	32	0	12	0	20
CNAG_04869T0	GCTTACCATCAGAAGTATCG	350	301	23	0	26
CNAG_04869T0	TATTTGAGCAGTATACTCCG	295	215	15	1	64
CNAG_04868T0	TAACCGATGCGAGAATAACG	467	385	46	9	27
CNAG_04868T0	TATACACCAAGGTCATCCGG	35	28	2	0	5
CNAG_04868T0	GTAATAGGCCTCGTATCCGG	2	0	2	0	0
CNAG_04868T0	CTTGGCCGACATCTTCAGAG	12	0	6	0	6
CNAG_04868T0	ACGCTCCCCTCTGAAGATGT	531	427	49	18	37
CNAG_04868T0	AGGCGAAAGAGTTGCCCAAG	46	0	1	0	45
CNAG_04868T0	AGTATGGTTCACATCCAGCG	9	0	1	0	8
CNAG_04868T0	CGGATGTGCCTCCAAAACGT	300	236	17	0	47
CNAG_04868T0	TTTGGCTAGTGGGAAAGAGG	0	0	0	0	0
CNAG_04868T0	GTCCCTGCCCTTATACACCA	1	0	1	0	0
CNAG_04867T0	AGGTCCCGGGATGACCACAG	372	10	4	0	358
CNAG_04867T0	CATCTGGACGAGGATCAAGT	1468	1204	80	48	136
CNAG_04867T0	GACGGCGGATCTGATTTGGA	32	17	2	0	13
CNAG_04867T0	CTTGAATATAGCAAAGAAGG	40	11	7	0	22
CNAG_04867T0	AGTGAGACTTGGGGTAACGT	266	225	14	1	26
CNAG_04867T0	TCCCGCAGACATGTGCTGTG	164	71	3	0	90
CNAG_04867T0	GTACAGATCAACTCACCTTG	7	0	1	0	6
CNAG_04867T0	TCATCATCGAGTGAGACTTG	32	24	7	0	1
CNAG_04867T0	AGTTTGAGTTTGAGTTTGAG	11	9	2	0	0
CNAG_04867T0	GTAATATTCAGTAAGACTCA	8	0	0	8	0
CNAG_04866T0	GGTGTCGGAAGTACTGTCGG	106	94	7	0	5
CNAG_04866T0	AAGCAGACTTGAAGGAACCG	1442	951	106	20	365
CNAG_04866T0	TCTATTTAAAGACCGCGAAG	25	23	2	0	0
CNAG_04866T0	AAGCTATCTAACATTAACTG	113	47	21	2	43
CNAG_04866T0	GAAGATCATTGTGCTCTCTG	219	204	7	0	8
CNAG_04866T0	ATATACCCGCCAGCTCAAGG	13	10	3	0	0
CNAG_04866T0	ATCTTGATCCATCTATGACA	770	525	49	6	190
CNAG_04866T0	CACGTATCAGATAGACTCCG	146	121	4	0	21
CNAG_04866T0	ACCACAGTAAGGGATTTGCT	133	127	6	0	0
CNAG_04866T0	GATGAAAGTGCGGATGAATG	72	54	3	1	14
CNAG_04865T0	GGCATACCGAGATTACAGAG	0	0	0	0	0
CNAG_04865T0	GTAGATGAGAATTGAAACTG	84	58	4	0	22
CNAG_04865T0	ATAATCAATCCCAGGCCCCG	630	486	32	6	106
CNAG_04865T0	ACACGTGTAGGAGAACGTTG	119	90	9	19	1
CNAG_04865T0	GCGAGACGGATCCAACTGCG	34	33	1	0	0
CNAG_04865T0	CAATCGACAAAGGATACCGG	34	27	5	0	2
CNAG_04865T0	CCTTATCAAACACAACCCAC	39	34	3	0	2
CNAG_04865T0	ATATCGACCCGGAACCCCTG	31	5	1	15	10
CNAG_04865T0	GTGATAGACGATACACGTGT	443	386	21	1	35
CNAG_04865T0	TCTGAAGGCAAGGTTACTCG	34	29	2	3	0
CNAG_04864T0	CGAACCCTACTCTCCACCCG	896	753	52	7	84
CNAG_04864T0	AAAGGAATTGATCAGAAGGG	15	0	1	14	0
CNAG_04864T0	TTGGTGGCAAGAGGGCCGAG	7	4	1	0	2
CNAG_04864T0	ATACCTTCAGACACATTGGG	6	0	1	0	5
CNAG_04864T0	TGAGCTTTGTCATCAAGAGG	2	0	2	0	0
CNAG_04864T0	AGCTGCGTGAGAACCACTGG	1031	941	39	0	51
CNAG_04864T0	AGGGTCGGTGCTGATAAGAG	1	0	1	0	0
CNAG_04864T0	GGAGCACGGTGACCAAAAGG	0	0	0	0	0
CNAG_04864T0	GGTCCATACCGTGAAGACCA	72	51	1	0	20
CNAG_04864T0	CTGTGCCTGCCTCTCAATCG	64	58	5	0	1
CNAG_04863T0	CTATGTTGATCCTCACCCAG	20	20	0	0	0
CNAG_04863T0	GCCCACACAAGAGTGCGAGT	1319	1159	78	4	78
CNAG_04863T0	GATCTACTGGCGAAAACCCG	246	162	21	0	63
CNAG_04863T0	GGGAGATATAATATACCACT	749	654	48	0	47
CNAG_04863T0	GGGTTGGCCAGCAAATGTGA	323	244	28	4	47
CNAG_04863T0	AGAACCCACGTGAAGAAAGG	0	0	0	0	0
CNAG_04863T0	GCTACAACTATGGAGAACGC	175	146	7	5	17
CNAG_04863T0	AAATGAATACGGACAGTACA	880	696	50	20	114
CNAG_04863T0	TTGCTGACGATCTTCTAGGG	8	0	6	0	2
CNAG_04863T0	GAATACGGACAGTACAGGGA	1	0	1	0	0
CNAG_04862T0	TTGATGTGGATAGTGTCACG	386	343	26	2	15
CNAG_04862T0	TCTTGACAGAGTCCGCCAGG	45	43	2	0	0
CNAG_04862T0	TGAACTCAAGAAGACCACGG	72	54	5	0	13
CNAG_04862T0	GTAATTGTAGACCTGGACGG	86	36	7	28	15
CNAG_04862T0	CAGCGTTGATAACCTCCTGG	9	0	0	0	9
CNAG_04862T0	AAGTAGCGACATCGTTACGG	141	18	10	21	92
CNAG_04862T0	AGTTGAACTCAAGAAGACCA	52	17	2	0	33
CNAG_04862T0	TAAGGATGTGAGACAAGTCG	1	0	0	0	1
CNAG_04862T0	TCAACACTGATCGAGCTCTG	293	200	22	22	49
CNAG_04862T0	GGGTGCGAGTACATGACTGG	19	9	4	0	6
CNAG_04861T0	TCTCGCACTCACAACCCAGG	18	5	1	0	12
CNAG_04861T0	GCGGCTGAACTTACTACCGA	456	263	27	90	76
CNAG_04861T0	TGTAACCCTTCCGTTACCGG	167	141	7	1	18
CNAG_04861T0	GGTAACGGAAGGGTTACAGG	100	78	4	0	18
CNAG_04861T0	GCTCGGATCAAACATACCTG	72	40	2	25	5
CNAG_04861T0	GCAAGGAGAGAAGACACCGT	123	94	8	6	15
CNAG_04861T0	CAGCCCACCTCTTCCAACAG	7	6	0	0	1
CNAG_04861T0	CAACTCGCTTCCGAAAACTG	253	218	12	0	23
CNAG_04861T0	TGAGCTTCTTGGCATCTGCG	33	23	5	0	5
CNAG_04861T0	AGACCAGTCATCGGAAGACG	241	219	18	0	4
CNAG_04860T0	TCGCCTCATGATGAAGACCG	211	151	9	12	39
CNAG_04860T0	AGGCATAATACCGTCCATCG	62	39	8	6	9
CNAG_04860T0	ACGGGAGAAATCGAGCCAGG	2	0	1	1	0
CNAG_04860T0	TCGCTGGAGAGATAGTATGG	1	0	1	0	0
CNAG_04860T0	GTACCCAAGGTCATCACCCG	217	192	4	3	18
CNAG_04860T0	TCCTTACTCTGTCAGCAAAG	312	107	15	0	190
CNAG_04860T0	GTGGCCGCTTCAAAGAGCAA	644	526	31	0	87
CNAG_04860T0	TGGCTACAGTCCAAGTCCAG	2	0	2	0	0
CNAG_04860T0	AATAAGACAACATTATGCCG	1041	739	84	99	119
CNAG_04860T0	AACGATCCCGGAGAGATGGG	2	0	2	0	0
CNAG_04859T0	ACGAAATGCGACATACTAGG	192	159	8	0	25
CNAG_04859T0	GTGTTGGGAGATGGTGCATG	564	333	32	1	198
CNAG_04859T0	ATTATATCAGTGGATTCACG	403	345	31	21	6
CNAG_04859T0	TGACTGGATGTAATGAGTAT	3	2	1	0	0
CNAG_04859T0	GTAGTTGAATAGAAAGCTTG	12	0	2	0	10
CNAG_04859T0	CTAAGCCGGTAAGCAAGCAG	0	0	0	0	0
CNAG_04859T0	GATCCAAGTGGACGACCAGG	30	24	4	0	2
CNAG_04859T0	GGTGGTAGAACTGAGCCTGT	933	692	53	1	187
CNAG_04859T0	TTCATATGCTGATACACATG	99	57	9	3	30
CNAG_04859T0	GCTCGCACGGATAGCTCGGG	0	0	0	0	0
CNAG_04858T0	CAATCGTTAACCCGGCATCG	102	69	13	0	20
CNAG_04858T0	GACCTAAATCAACAGGGACA	578	510	45	0	23
CNAG_04858T0	GAAAAAGAGGTAAGCCAGAG	0	0	0	0	0
CNAG_04858T0	AATCCTGTGTGTGAGAGGCT	127	113	7	0	7
CNAG_04858T0	CCGCTCGACCTAAATCAACA	50	43	4	0	3
CNAG_04858T0	ATAGAAATCCTGTGTGTGAG	2	0	1	1	0
CNAG_04858T0	GTGCCCAGCCTCTCACACAC	113	0	1	108	4
CNAG_04858T0	GTTGATTTAGGTCGAGCGGT	261	170	24	21	46
CNAG_04858T0	TTTAGGTCGAGCGGTAGGAT	249	182	17	0	50
CNAG_04858T0	GGTCGAGGATTCATGACTAT	465	382	29	0	54
CNAG_04857T0	GTTCACTTACGCATCCAAGG	26	21	4	0	1
CNAG_04857T0	GGCGGCCTGAGAGGTCACAA	207	77	6	0	124
CNAG_04857T0	AGGGGCAGCAGAAGTGACAG	34	30	2	0	2
CNAG_04857T0	GGAAGTATTAGAGCCAGCGT	57	52	3	0	2
CNAG_04857T0	GGCAGAGTAAGAGCTGGACA	224	179	11	6	28
CNAG_04857T0	CAGAGGTAACAGCAGCACCA	0	0	0	0	0
CNAG_04857T0	GATAGTTTGAGTTACAGTGA	94	69	15	2	8
CNAG_04857T0	GGCCTGGACGGAAGATGCAG	13	11	2	0	0
CNAG_04857T0	TTCCCGTCAGGATAATTCCG	42	0	4	0	38
CNAG_04857T0	GGACTGTGAAGAGTACGAGG	1	0	1	0	0
CNAG_04855T0	AAAACAATCATCCTCCAGTG	39	27	8	0	4
CNAG_04855T0	TGGCATGAAAGAGATGCTAG	96	84	11	0	1
CNAG_04855T0	GATGGGGGAAGATCTGATGA	571	458	37	3	73
CNAG_04855T0	CACAGTCTACAAAAATACAC	9	0	3	0	6
CNAG_04855T0	ATTCTTACTCTTAGGCAGGA	39	36	3	0	0
CNAG_04854T0	ATTTGGTAAGCCAGACAACA	46	37	2	5	2
CNAG_04855T0	CTGCCTAAGAGTAAGAATGC	202	173	11	0	18
CNAG_04855T0	ACTTGTAAAACTTCATCAGG	18	17	1	0	0
CNAG_04855T0	TCAGGGTCCACTACTCTGCA	36	0	3	3	30
CNAG_04854T0	AAGGATATTTGAGGTTGATG	719	547	41	29	102
CNAG_04854T0	GGCAAGCTGTATAACTGGAG	1	0	1	0	0
CNAG_04854T0	TGCTTAGATGAGCAGTACTG	910	777	66	5	62
CNAG_04854T0	TGGAATCTCCTTCAGTTGCA	16	0	3	0	13
CNAG_04854T0	GATATTTGAGGTTGATGGGG	0	0	0	0	0
CNAG_04854T0	CAGACAACAAGGTCCATAGC	302	247	28	6	21
CNAG_04854T0	CAAGATAGTCCAGCACATAT	351	281	26	0	44
CNAG_04854T0	AATAAGCTGCCCATATGTGC	586	510	22	3	51
CNAG_04854T0	ATGCTTAGATGAGCAGTACT	794	742	42	0	10
CNAG_04853T0	AAACATACGTTTGAGCATGG	6	0	1	0	5
CNAG_04853T0	AGTAATGTGCGAGTGACCGG	165	117	22	0	26
CNAG_04853T0	TCCAAAGAAGAAACACGTCA	4	0	4	0	0
CNAG_04853T0	TTAACAGATCAAGAACAATG	148	124	12	0	12
CNAG_04853T0	GGTATCTGTTTCCATCGAGG	2	0	2	0	0
CNAG_04853T0	CAAGGTATCTGTTTCCATCG	99	89	7	0	3
CNAG_04853T0	TTGTAAGTGCATATACGCTG	2	0	2	0	0
CNAG_04853T0	CTGTGGAGGAGAGTAACCCA	0	0	0	0	0
CNAG_04853T0	TATGGTTCACGTACAGACGC	152	83	10	17	42
CNAG_04853T0	GGGGGCGGAATAAAAATGGT	0	0	0	0	0
CNAG_04852T0	ACACGTACCATCTTTCCCAG	3	0	3	0	0
CNAG_04852T0	GCCAAAATGGATCAACATCG	116	93	7	6	10
CNAG_04852T0	GTAATCTGACTTCTTGACAG	0	0	0	0	0
CNAG_04852T0	TACAGGTACAATGGTTACGG	198	116	13	6	63
CNAG_04852T0	TGGAAGCTTACTGAACTCCG	188	152	14	5	17
CNAG_04852T0	GGCCAGTCTCACCATACCCG	1311	1053	160	0	98
CNAG_04852T0	CTATTAGGGCTGAAAAGGCG	1	0	1	0	0
CNAG_04852T0	GACTTCTTGACAGTGGCCAG	2	0	1	0	1
CNAG_04852T0	GCCTGTCGACAACAAACACA	221	166	12	12	31
CNAG_04852T0	GGAAGCTTACTGAACTCCGC	326	250	16	0	60
CNAG_04851T0	CCATACATGAGGATACCCCG	0	0	0	0	0
CNAG_04851T0	GAAGAACATGACACAAGGAG	0	0	0	0	0
CNAG_04851T0	CTAATCGGTTATGTAGTCCG	0	0	0	0	0
CNAG_04851T0	CTTGCACCCCAATACAATGG	0	0	0	0	0
CNAG_04851T0	GAACCTACCGAATCGACGAA	1	0	1	0	0
CNAG_04851T0	GTAAGTGAACAGATCCGTGG	3	0	0	0	3
CNAG_04851T0	TACATGAGGATACCCCGAGG	1	0	1	0	0
CNAG_04851T0	ACCACCAATGTCGTTCCAGG	1	0	1	0	0
CNAG_04851T0	TAACAGCTTGTAGTCGCCCG	0	0	0	0	0
CNAG_04851T0	CAGTTTCACGCAAGGCTGAG	1	0	1	0	0
CNAG_04850T1	AACTGACCAAGTAAGAGACA	1599	1356	84	1	158
CNAG_04850T1	AGACGAGCCACGTATACTCA	122	107	5	0	10
CNAG_04850T1	GAAAGCACCGTGAGTATACG	275	99	30	79	67
CNAG_04850T1	CTGCATTGAACAAAGTGTGA	294	257	23	0	14
CNAG_04850T1	TAGCTGACTGCCCAACTCGG	116	73	3	0	40
CNAG_04850T1	TGTGGCGGCGAAGAAGATGA	1971	1712	116	7	136
CNAG_04850T1	GCCCGCTTACCAATTTCATG	18	14	4	0	0
CNAG_04850T1	TCTGGTCGAACACACCCCCA	13	0	1	0	12
CNAG_04850T1	GAAATACAGAAGGATAATGT	1129	753	70	25	281
CNAG_04850T1	GGCTCTGACGACTTCCACCA	0	0	0	0	0
CNAG_04849T0	TTAGGAAACTCACACCACAG	21	11	4	3	3
CNAG_04849T0	ATCTCGGAACGTATTCAACG	79	70	3	0	6
CNAG_04849T0	GGGCCTGAAAGACTGGCGTG	51	6	2	14	29
CNAG_04849T0	TACAGCCCAATCAAGACCAA	316	273	9	2	32
CNAG_04849T0	GTACAGCCCAATCAAGACCA	44	22	11	0	11
CNAG_04849T0	GACGCGGCATGATTTGACAT	31	29	2	0	0
CNAG_04849T0	AGTGAGCTGGAATGCACCGG	82	54	13	0	15
CNAG_04849T0	ACATCTCTAGCGTATCCAGG	19	7	2	0	10
CNAG_04849T0	GCCCAGACTGCAACTGAGGG	0	0	0	0	0
CNAG_04849T0	CACCTTAACATAACTCCACG	647	581	42	0	24
CNAG_04848T0	AGTAGTCCCGAGGAGCACGA	395	260	16	35	84
CNAG_04848T0	GACGAAAAGGACCCACCAGG	8	1	0	0	7
CNAG_04848T0	AAGCTACTTACCCATGACCG	192	176	12	0	4
CNAG_04848T0	AATTGAGTACCGCAACATGG	147	93	10	0	44
CNAG_04848T0	CGGTCATGGTAATCTCTGGG	12	0	0	0	12
CNAG_04848T0	TTGACGAAAAGGACCCACCA	0	0	0	0	0
CNAG_04848T0	TACGATTTCAAGCGTAACAG	73	62	7	0	4
CNAG_04848T0	TGACGAAAAGGACCCACCAG	3	0	0	3	0
CNAG_04848T0	CGGTCATCGTAGTCCCGAGG	11	10	1	0	0
CNAG_04848T0	GGCGCCGTTGATATCGACGC	1	0	1	0	0
CNAG_04847T0	TCGGTATAAATTCCTCACCG	0	0	0	0	0
CNAG_04847T0	TGTCTCTGAAGTATCTACCG	208	159	14	1	34
CNAG_04847T0	AGAGATCTAGGATAGTCCAG	2	0	2	0	0
CNAG_04847T0	AGTATTTGTCCAGTAATGGG	1	0	1	0	0
CNAG_04847T0	GCTCATTCCCAACATTGACG	1727	1193	107	0	427
CNAG_04847T0	GAGGTCGATAGGACGAAGCG	28	0	2	7	19
CNAG_04847T0	AGAGTCATAATGGCGCACAA	150	27	5	7	111
CNAG_04847T0	AGAGGTGAAGGATACGTGCG	1	0	1	0	0
CNAG_04847T0	GAAGGAAGAGAGTCAACCAT	516	332	39	22	123
CNAG_04847T0	TATTGGGATCCTCCTCGTAG	68	61	3	0	4
CNAG_04846T0	AAAATTGAGGAAATCACCAA	58	35	1	0	22
CNAG_04846T0	TATACCGCTAGCGTCAAGAG	10	10	0	0	0
CNAG_04846T0	CCTCCAGTAAAAGAACGCTG	66	36	10	9	11
CNAG_04846T0	AGTACCGATTACGGCGAGCG	1	0	1	0	0
CNAG_04846T0	AGCATCTTGAGTCTCGTGAG	11	8	3	0	0
CNAG_04846T0	TCGAGCCGAAGACAAGTGCA	33	14	5	0	14
CNAG_04846T0	ATACAGGTAAGAGTTGATCA	304	264	18	10	12
CNAG_04846T0	GAGGTGGACGAGGTTTGACA	21	0	18	0	3
CNAG_04846T0	TATCAAAGGAATGTTCAAGA	335	115	35	61	124
CNAG_04846T0	ACATCCGTATCAGGATCGAA	1438	1206	69	0	163
CNAG_04845T0	TGAACACCGCGAAAGCAGAG	12	10	2	0	0
CNAG_04845T0	CTCATAGGTGAAGAATGCTA	73	35	3	0	35
CNAG_04845T0	GCCTTGGAGATTAGAGACAG	7	0	1	0	6
CNAG_04845T0	CTTTAGACAAAGCATACTTG	182	127	10	24	21
CNAG_04845T0	GCGAAATACCAATGACAGAA	266	183	25	0	58
CNAG_04845T0	GTATTTCGCTTGGAAGAGAG	4	0	0	0	4
CNAG_04845T0	CAACTATAAATATCGCTCGA	0	0	0	0	0
CNAG_04845T0	ATAGTTGGTCATAATTTGTG	6	0	3	0	3
CNAG_04845T0	GGATACCTACGAAGACTCAA	18	9	3	0	6
CNAG_04845T0	GGAGATTAGAGACAGGGGAA	29	0	4	4	21
CNAG_04844T0	CGTAAAAAGATTCGTCGGCG	0	0	0	0	0
CNAG_04844T0	GTCGTAAAAAGATTCGTCGG	0	0	0	0	0
CNAG_04844T0	GTCATCGTCTGAAATGGTGG	2	0	2	0	0
CNAG_04844T0	ATTCGTTCTCGCCTTCCTGG	4	0	2	0	2
CNAG_04844T0	AGTCCGTGACGAAGCCGCCG	0	0	0	0	0
CNAG_04844T0	GTACAAGTCAACAACTGGCT	3	0	3	0	0
CNAG_04844T0	GGTGCTCACCAACCAGGCAA	0	0	0	0	0
CNAG_04844T0	TAGAGGCTTGAACGGGTCTG	3	0	0	0	3
CNAG_04844T0	GTCGTCATCGTCTGAAATGG	1	0	1	0	0
CNAG_04844T0	CAAACTCACCTGCTGCTGAC	14	0	0	3	11
CNAG_04843T0	AACGGATGAGATGTTACGTG	53	9	11	20	13
CNAG_04843T0	ACCAACTGAACTCAAAATCG	1070	928	110	0	32
CNAG_04843T0	TGTACACTTCTCGAATCTCG	265	217	25	4	19
CNAG_04843T0	GTCGAAATTGAAAGGCGATG	28	14	0	0	14
CNAG_04843T0	ATAGCTGTATGGCGAAAGGG	5	0	1	2	2
CNAG_04843T0	TTGGAATCGAGCAATGAAGT	738	599	46	3	90
CNAG_04843T0	AAGAATGGACAGAAACGATG	375	22	16	0	337
CNAG_04843T0	GTCATGGAGTTTATCGAGGG	0	0	0	0	0
CNAG_04843T0	ATGGATCGCAAAATTGACGG	4	2	2	0	0
CNAG_04843T0	ATGGTCATGGAGTTTATCGA	149	73	19	0	57
CNAG_04842T0	TGAGTAGACCATGTACACTG	152	89	20	5	38
CNAG_04842T0	CTATATTTGTACCATCCCTG	37	25	6	0	6
CNAG_04842T0	CGCGTTACCCAATCTCAGAG	32	0	1	0	31
CNAG_04842T0	CATGATAGCTGTCTGCAAAG	47	0	4	27	16
CNAG_04842T0	TGGGCGTTGAGGTCGTCGAG	2	1	1	0	0
CNAG_04842T0	GAAGACGGAAGAAGAACTTG	12	10	2	0	0
CNAG_04842T0	TGCCAAGCTGATGCCTGTGG	23	0	1	12	10
CNAG_04842T0	TGATAGCTGTCTGCAAAGCG	0	0	0	0	0
CNAG_04842T0	CAAGATTAACTTAGACCCCA	12	9	3	0	0
CNAG_04842T0	AAGGTAAGTACAAATCCCAT	199	100	7	0	92
CNAG_04841T1	GGGCTGGCAAAAGCACATTG	36	0	1	0	35
CNAG_04841T1	CGCTAAAAAGACTTACAAGG	115	93	7	0	15
CNAG_04841T1	GCAATTATAGGTGGGAATGG	25	23	1	0	1
CNAG_04841T1	TAGGATGTAGTCCACCCGAG	8	6	1	0	1
CNAG_04841T1	AGAGTCCTAGGTGAGAAGAG	1	0	1	0	0
CNAG_04841T1	TGAACTGATAGAGACGTAAG	200	183	12	0	5
CNAG_04841T1	GGCCATGACGAGGAATACAC	14	0	0	0	14
CNAG_04841T1	CAGATTACGACAGAGAAGGG	1	0	1	0	0
CNAG_04841T1	CATCTGTAACTAGTCGAACA	347	189	10	15	133
CNAG_04841T1	TTTGTCCCAATGGAGAGATG	395	346	30	0	19
CNAG_04840T0	GGTGTGTGGTTTAGTAACGA	9	0	1	0	8
CNAG_04840T0	GAAAACGTACCAGCACCAAG	10	0	2	0	8
CNAG_04840T0	AAGTCAACCATGCACTCACG	562	478	26	0	58
CNAG_04840T0	ACGAGGCTAAATGTACATAG	14	0	5	0	9
CNAG_04840T0	TCCCTAAAGAAAGAGGTCAG	9	0	2	0	7
CNAG_04840T0	GGGAAAACGTACCAGCACCA	1	0	1	0	0
CNAG_04840T0	GGGGGTCGAGCATACGCCAT	0	0	0	0	0
CNAG_04840T0	TGAAGAATTTAGGACTGTCA	1	0	1	0	0
CNAG_04840T0	GGAAAACGTACCAGCACCAA	3	0	0	1	2
CNAG_04840T0	TGTAAGTCTGCATCTATCAG	0	0	0	0	0
CNAG_04839T0	GCGGTCAAAAATGGACATTG	2	0	2	0	0
CNAG_04839T0	AGCGGATATATAGAAGCTGG	3	0	0	0	3
CNAG_04839T0	TATCAGATTCGAGGACAAGG	0	0	0	0	0
CNAG_04839T0	TTTCGGGTGCTGGGATACGG	2	0	2	0	0
CNAG_04839T0	CGACAGTCAGCCCTGCAGAG	3	0	2	0	1
CNAG_04839T0	TACACGAAAGAAGACATACA	2	0	2	0	0
CNAG_04839T0	CAGCCCTGCAGAGAGGACGT	2	0	2	0	0
CNAG_04839T0	CGCTCCTCCCACACCCAAAG	13	0	0	0	13
CNAG_04839T0	CGTCAATGGATGATTTGGGA	1	0	1	0	0
CNAG_04839T0	GAAGCAAGGCAGGAGAAGGG	2	0	2	0	0
CNAG_04838T0	GAATAACAAAACGGTCCCAG	41	40	1	0	0
CNAG_04838T0	GGCATCCAAGATACCCTCAG	0	0	0	0	0
CNAG_04838T0	AGCTACTCTATGATGCACGA	21	6	3	0	12
CNAG_04838T0	AGATTCTGAGAACCGAGTGA	7	0	0	0	7
CNAG_04838T0	TTGCTGATCGAAACTGGGGA	0	0	0	0	0
CNAG_04838T0	GAGCAGGCGAGCATATGAGG	2	0	1	0	1
CNAG_04838T0	GGGTCCTACGATGATGAGTG	0	0	0	0	0
CNAG_04838T0	TAGGACCCATCTGCGCCAGG	24	21	3	0	0
CNAG_04838T0	GCAGAGATCTGGGAACAAGG	26	24	2	0	0
CNAG_04838T0	CATCCAAGATACCCTCAGTG	26	4	1	14	7
CNAG_04837T0	GAGAAGGTCGCATAGCCTGG	200	0	1	0	199
CNAG_04837T0	AATGAGCCTCGATACCCATG	6	0	5	0	1
CNAG_04837T0	GCAGGCGGAAGGCTAACAGG	14	12	2	0	0
CNAG_04837T0	TGTTGACTCCCAGATTCATG	64	37	4	6	17
CNAG_04837T0	AGGCTCCCCTCATCAATCAG	4	0	1	0	3
CNAG_04837T0	GGTTGCGTTCATCTGAGTCA	487	370	27	31	59
CNAG_04837T0	ATGCGAAACAACATTTCCGG	200	125	10	0	65
CNAG_04837T0	GTTGAATGAATCGCGTCCCG	407	320	28	2	57
CNAG_04837T0	TCGGTCCGCTGATTGATGAG	21	19	1	0	1
CNAG_04837T0	CGTTGCAGGGATGAGCGTGG	22	9	2	0	11
CNAG_04836T0	CGAGGCGGATACCACTACGT	62	60	2	0	0
CNAG_04836T0	TGGGGTACAGACGACAACAG	5	0	1	4	0
CNAG_04836T0	TCGAGGCGGATACCACTACG	227	203	14	4	6
CNAG_04836T0	TTGATCAAGCGACTGTACCC	220	204	14	0	2
CNAG_04836T0	ACGTAGTGGTATCCGCCTCG	14	0	0	0	14
CNAG_04836T0	CGTTTGATTGTGTCGCCGTG	24	0	3	0	21
CNAG_04836T0	GACCTCTCCTTCGAGCGAGG	0	0	0	0	0
CNAG_04836T0	TAGGGCAACAGCCATATGAG	0	0	0	0	0
CNAG_04836T0	GAAATCGACTAGGAAGGGCA	0	0	0	0	0
CNAG_04836T0	TTGCAACGGCGAAACATCGT	967	837	54	1	75
CNAG_04835T0	GTTGTCGGAGAAACCGTTGG	1	0	1	0	0
CNAG_04835T0	GTTGAAAGGAGTGACCTGGG	2	0	2	0	0
CNAG_04835T0	TCGTTACAAGGAGGTCTACG	129	86	8	0	35
CNAG_04835T0	CCTCCTTGTAACGAACCTGG	2	0	2	0	0
CNAG_04835T0	CAGACCCTTGACACCGTCGA	1	0	1	0	0
CNAG_04835T0	TCCAAGTTCTCTAACCCCCG	128	104	5	0	19
CNAG_04835T0	CTCCTTGTAACGAACCTGGG	1	0	1	0	0
CNAG_04835T0	GTCGTGGCAAGTGAGGATGT	505	462	29	0	14
CNAG_04835T0	GGTATGCTCGTCGGTTACGG	233	81	5	0	147
CNAG_04835T0	TGTGGAGGAGGTATTCGTCG	87	68	10	4	5
CNAG_04834T0	AAAGCATGTAGATGGCACCG	341	265	21	0	55
CNAG_04834T0	CACCGAACGTGACAACACCG	52	41	5	0	6
CNAG_04834T0	GTAGCCGAGGGTCTTGACAA	96	76	13	0	7
CNAG_04834T0	CGAATGGAACGAGACACCGT	253	152	14	0	87
CNAG_04834T0	TAGTGACCGCCGGAGCAATG	197	165	22	0	10
CNAG_04834T0	AGGGGGGCAGGTGATGACAA	33	16	3	0	14
CNAG_04834T0	GAGCAATGTGGTGATTGTCG	398	219	40	0	139
CNAG_04834T0	CAATCACCACATTGCTCCGG	476	370	40	19	47
CNAG_04834T0	GTCCTCGGCGTGTTCAACGT	12	3	2	7	0
CNAG_04834T0	GTAAAGGATAGAAATACGAG	24	13	3	8	0
CNAG_04833T0	TCGGAGATGAACGTCCAGCG	118	27	8	41	42
CNAG_04833T0	GAGGATTCAAGTTGGCCCAG	2	0	2	0	0
CNAG_04833T0	CCGACCAAGAGAGATGCGAG	30	20	2	0	8
CNAG_04833T0	TGACACCTGCGAGATCAGAG	0	0	0	0	0
CNAG_04833T0	CAGATTTATAGATCCCGAAG	69	53	6	0	10
CNAG_04833T0	GTTGATCCTTCTGTGGAACG	191	79	23	0	89
CNAG_04833T0	TATCGGAGATGAACGTCCAG	1	0	1	0	0
CNAG_04833T0	GGTGCCTGCTGATGTAAGTG	87	33	2	0	52
CNAG_04833T0	ATATCAATAGGGTCGTAAGG	31	0	6	21	4
CNAG_04833T0	TAGAAAGCTGACCAGGTACA	111	90	15	3	3
CNAG_04832T0	CAGAATCACAGACAACCATG	9	9	0	0	0
CNAG_04832T0	CATCTGATGAGTCAACTGGG	2	0	2	0	0
CNAG_04832T0	ACGTCAACAATCCTACTCCG	272	102	7	19	144
CNAG_04832T0	GGTGTGATAAGGTTACATAG	271	219	25	0	27
CNAG_04832T0	CTGTGGAGTGAACGACTGAG	9	0	3	0	6
CNAG_04832T0	ACTTTGGAGGATGGAAGACG	66	39	3	4	20
CNAG_04832T0	TTCGATCGAATGTTCCCGTG	237	194	13	0	30
CNAG_04832T0	TGAAGTCCTCTGTTTCATCG	34	30	2	0	2
CNAG_04832T0	GCAGGTTCGGAGAATTGAGG	104	102	0	0	2
CNAG_04832T0	TTCAAAATCTAACATCCCTG	2	0	2	0	0
CNAG_04831T0	GTTCGACGTCAGACATACCG	735	630	47	0	58
CNAG_04831T0	TAGAGTAGTAAGATTCCGCG	17	14	2	0	1
CNAG_04831T0	AGTAGACTCGGTGATCTCAG	0	0	0	0	0
CNAG_04831T0	GACGACCTGAACCTTGACCG	94	68	4	0	22
CNAG_04831T0	GCTAGAGTAGTAAGATTCCG	209	64	8	0	137
CNAG_04831T0	GGTGGAAAGCGTATAATGGG	14	0	0	0	14
CNAG_04831T0	TCCTATTCCCACTTTCCCCG	1746	1303	92	111	240
CNAG_04831T0	ATAGGAAGTGAAAGGTCCAA	100	97	3	0	0
CNAG_04831T0	GGCGCTCTTGAAAAAAGTGG	3	0	0	0	3
CNAG_04831T0	CGCCAAGGTAGTTATAGGAG	7	0	2	0	5
CNAG_04830T0	ACCACTTCTAGGGTTAGGGT	35	34	1	0	0
CNAG_04830T0	GAAAGAACCAGTGAGAGCGG	58	54	3	0	1
CNAG_04830T0	ACCGACCCTAACCCTAGAAG	79	55	3	0	21
CNAG_04830T0	ATTGGTGAGTGCATTATGTA	6	0	6	0	0
CNAG_04830T0	TGGCTCCCAAAGCGAAGGCT	2	0	2	0	0
CNAG_04830T0	AATAGGGTCATACTTGATCT	111	99	5	0	7
CNAG_04830T0	ACATAATGCACTCACCAATA	757	663	43	2	49
CNAG_04830T0	AAGATCAAGTATGACCCTAT	0	0	0	0	0
CNAG_04830T0	CTTGTCTCCACCGCTCTCAC	53	25	2	9	17
CNAG_04830T0	CACATACCTAGCCTTCGCTT	149	126	8	0	15
CNAG_04829T0	CCTGGGGCGAGAAGAGACAT	219	180	8	5	26
CNAG_04829T0	GGGATGTAGTGAAGAAACCA	1	0	1	0	0
CNAG_04829T0	AGTCTTCCGCTTGTGAACGG	287	246	27	0	14
CNAG_04829T0	CATCTCCCGAATTGACACAA	837	681	53	0	103
CNAG_04829T0	GCATCTCCCGAATTGACACA	19	16	1	0	2
CNAG_04829T0	TGCCGGCAGGATACTCCAAT	90	66	13	0	11
CNAG_04829T0	ATGGTTGATGGATGTAGATG	1215	959	110	4	142
CNAG_04829T0	TCAACTGCCACATGTTTAGG	66	24	7	0	35
CNAG_04829T0	CGAACGAGCTTGGATAGGGG	1	0	0	0	1
CNAG_04829T0	TCGAGTGGAGAGGAAAATGC	0	0	0	0	0
CNAG_04828T0	TCAAAAGCTCTGTAGACCTG	73	66	6	0	1
CNAG_04828T0	AGGTGAGTTGAGCATGATTG	58	54	3	0	1
CNAG_04828T0	TGCATGCATAGCCCGAACAA	103	89	3	0	11
CNAG_04828T0	GGAAGGGGCCTGCTTTCGGG	1	0	0	0	1
CNAG_04828T0	AGAGGACTGGAAACGCAAAT	15	7	2	6	0
CNAG_04828T0	TCATAGCTTATTCTGTCCAC	89	61	12	4	12
CNAG_04828T0	GACTGTACGCAAAGTAAGCT	29	10	5	3	11
CNAG_04828T0	GGAACGTACGCTGCTTCCTG	38	0	7	19	12
CNAG_04828T0	TTTGCGTACAGTCGCTACCA	125	38	6	0	81
CNAG_04828T0	AGCTTCCTGAAGGGCGCCAA	39	35	3	0	1
CNAG_04827T0	GTAGGAATTAAGTTAACTGG	1	0	1	0	0
CNAG_04827T0	CGAGTGATTCCAGTTCCAGT	50	41	6	0	3
CNAG_04827T0	AACAATTCCATCATCACCTG	16	0	2	0	14
CNAG_04827T0	AGCACAAATTGGATCTTCTG	4	0	0	0	4
CNAG_04827T0	CAACAATTCCATCATCACCT	29	6	6	0	17
CNAG_04827T0	GATGGAATTGTTGAGGCAAA	13	13	0	0	0
CNAG_04827T0	GAGGGCTGCAAACAAAGAGT	49	46	3	0	0
CNAG_04827T0	TGGTGCTCTCAAAGTGTTCG	1	0	1	0	0
CNAG_04827T0	ATTCCATCATCACCTGGGGA	3	0	3	0	0
CNAG_04827T0	CTGTAAGATATGGATGATCA	1	0	1	0	0
CNAG_04826T0	AACATACTAGTCCTCGACGG	71	44	9	0	18
CNAG_04826T0	AAGGTGGGAAGCAAATGACG	1003	800	48	1	154
CNAG_04826T0	AGAGTCGGGAGGGAAAGCGT	26	24	2	0	0
CNAG_04826T0	TGAACGTATCCTCTGCTCAG	1	0	1	0	0
CNAG_04826T0	TGATTCGTAAAGTACATGAG	1	0	1	0	0
CNAG_04826T0	TCCAACATACTAGTCCTCGA	701	607	47	0	47
CNAG_04826T0	AAGCGTGTGAGCCATCAGGA	3	0	3	0	0
CNAG_04826T0	GTGGAGATAATATGAACTTG	141	113	4	0	24
CNAG_04826T0	GAACATAACAGAATCGGTAG	34	29	5	0	0
CNAG_04826T0	TCATCATCATTAGAGTCGGG	2	0	2	0	0
CNAG_04825T0	ACAAGGAAGATACTAACAGA	267	106	23	0	138
CNAG_04825T0	GGGTAATGAAGTGTTATCTG	4	0	0	0	4
CNAG_04825T0	TACAGCAGTAGGCCTAGACG	18	9	4	2	3
CNAG_04825T0	GCTGGAGCTGATGTGATAGG	84	65	13	4	2
CNAG_04825T0	TGGTAATGGAGTGGACATTG	26	13	2	0	11
CNAG_04825T0	AACTGACCCAGCGTAGCATG	42	32	9	0	1
CNAG_04825T0	ACAAAGAAACCCATACTGAA	200	173	18	0	9
CNAG_04825T0	GAGAGTTGGAGGTGGTGTGT	1	0	1	0	0
CNAG_04825T0	GCTTCCGGAGATACAGCAGT	154	108	12	0	34
CNAG_04825T0	TGAACAAGACGTTGTCGACG	890	756	64	6	64
CNAG_04824T0	CGCATGAAAGAATGGTACCG	66	45	4	5	12
CNAG_04824T0	AGCCTGTCATAACTGCTCCG	10	0	3	1	6
CNAG_04824T0	GGTGACTTCAGTGTTGAGGG	1	0	1	0	0
CNAG_04824T0	AGTGTGAAGATCAGCGTCCG	191	174	14	0	3
CNAG_04824T0	ACTTGGGAAACGATCATCCG	290	47	0	0	243
CNAG_04824T0	GGTGAGAAAGGAGCTTGAGG	3	0	3	0	0
CNAG_04824T0	TTTCGGCTTCCGTAGCACGT	112	96	7	0	9
CNAG_04824T0	CCACCGTTACCTCTCTCGAA	608	509	42	18	39
CNAG_04824T0	GTGCCGGAGAGTGTGAACTT	8	0	1	0	7
CNAG_04824T0	ACGATGTATCTCCTCCAAAG	138	119	6	0	13
CNAG_04823T0	GCAAAATGATACACACTTGG	31	12	3	0	16
CNAG_04823T0	GGGCGGAGACTTTGTCAGAG	1	0	0	0	1
CNAG_04823T0	ACCCATCTTGATACGGCCGG	148	87	20	14	27
CNAG_04823T0	CAGGGCGGAGACTTTGTCAG	29	24	3	0	2
CNAG_04823T0	GTAGCCTTCTTATAGCCTTG	48	22	4	5	17
CNAG_04823T0	GCCGTCAAGGAATTCAGCAG	34	31	3	0	0
CNAG_04823T0	CCGCAAAATGATACACACTT	640	546	38	0	56
CNAG_04823T0	GTCAAGGAATTCAGCAGGGG	2	0	2	0	0
CNAG_04823T0	GCCTGCTGGAGGATCGATCG	197	78	7	0	112
CNAG_04823T0	GCGGTAGTAATGAAGAACTA	709	655	32	4	18
CNAG_04822T0	GTATATCAACACCGGCCAGG	0	0	0	0	0
CNAG_04822T0	TTTGGCTAGGGCTATCCAGG	1	0	1	0	0
CNAG_04822T0	CAACAAGCCAATCGACCTCG	2	0	2	0	0
CNAG_04822T0	TGGAGGTATAGCCAATGAAG	13	13	0	0	0
CNAG_04822T0	AATAACGTTCTGGTGTGGGT	3	0	0	3	0
CNAG_04822T0	GGTGAGCGGTTCATTCGGGT	0	0	0	0	0
CNAG_04822T0	GTCGAGGAGCAGGAAGAACA	2	2	0	0	0
CNAG_04822T0	GGAGGTATAGCCAATGAAGA	2	0	0	2	0
CNAG_04822T0	ATCAATGCTCAGTTGGAGAG	2	0	0	0	2
CNAG_04822T0	GAAGATGCTGTAGACGTCAA	1	0	1	0	0
CNAG_04821T0	ATGGTAGTAGATGCACTGGG	27	18	2	0	7
CNAG_04821T0	AACGAGCAGAGACCCCCCAG	20	0	1	0	19
CNAG_04821T0	TGTATTGGAGAATGAGTTGG	678	339	40	9	290
CNAG_04821T0	ATTGCGGCATATCCTCTGGG	234	47	8	0	179
CNAG_04821T0	TATGAGATTACTGAGATCGG	101	92	9	0	0
CNAG_04821T0	GCGTAGAGGTTATAGTCGAG	171	158	7	0	6
CNAG_04821T0	TGTCTGGAGATGTGTTCGAG	154	127	8	3	16
CNAG_04821T0	GGGGTCATCGTATGCCATCG	19	15	4	0	0
CNAG_04821T0	TACTGCAAGTACCAGGACCA	231	170	23	2	36
CNAG_04821T0	GACGTTCATCGCCACCCGAG	18	15	3	0	0
CNAG_04820T0	AGCCGGGGCAACAACCAAGG	0	0	0	0	0
CNAG_04820T0	AAAAAAGAAGCAGCGATACG	0	0	0	0	0
CNAG_04820T0	GCTCAAGTATCATCCGGACA	7	0	1	0	6
CNAG_04820T0	ACATACCAGCTTCAGGCGCA	0	0	0	0	0
CNAG_04820T0	TTCTTCTTCTGAGAGAATGG	0	0	0	0	0
CNAG_04820T0	TGAAGCCGGGGCAACAACCA	0	0	0	0	0
CNAG_04820T0	TCTTCTTCTGAGAGAATGGG	0	0	0	0	0
CNAG_04820T0	TCTCCTTGGAATTGAAGCCG	1	0	1	0	0
CNAG_04820T0	TTGCCCCGGCTTCAATTCCA	63	0	1	0	62
CNAG_04820T0	TTCAATTCCAAGGAGAGCAT	2	0	1	0	1
CNAG_04819T0	GATGGGGAAAGTGCTCAATG	362	263	29	1	69
CNAG_04819T0	GATACGCCAAGAAGGTTCCG	44	22	3	0	19
CNAG_04819T0	GGTTGATGATCCCTTCGAAG	174	157	13	0	4
CNAG_04819T0	TGGGTGGTATACAAAGATCG	557	515	22	0	20
CNAG_04819T0	AACACCATTTAACCCATGCA	16	9	1	0	6
CNAG_04819T0	GCTTGGCGAGGATCCGTCAA	89	30	7	0	52
CNAG_04819T0	GGTGGCATTAGGGCTAGAGT	221	151	11	0	59
CNAG_04819T0	ATCGATACGACACAAGCCTG	382	298	33	0	51
CNAG_04819T0	CGATCTGAAAAAACCTTGTG	1	0	1	0	0
CNAG_04819T0	ATGCAAGCGGGCATTCCAAG	3	0	3	0	0
CNAG_04818T0	ATCGAGAAACAAGTACCAGG	58	54	4	0	0
CNAG_04818T0	ACTTACGTGAAGTTAACATG	40	37	3	0	0
CNAG_04818T0	TGAAGTTAACATGAGGCTGG	31	26	5	0	0
CNAG_04818T0	TGTTGTAAAGAGGCATTCCA	0	0	0	0	0
CNAG_04818T0	GCGCTGGTGATTATATCGGA	3	0	3	0	0
CNAG_04818T0	GGACAGAGGATTCCATGCCT	2424	2067	105	0	252
CNAG_04818T0	TCGGAAATCAGTTGGATCGG	214	160	17	0	37
CNAG_04818T0	ACTGGAGGTGCCTATTCTAG	71	63	2	0	6
CNAG_04818T0	CCAGGAGGTAACCCGGCGAG	0	0	0	0	0
CNAG_04818T0	CTCATCGAGAAACAAGTACC	277	212	13	0	52
CNAG_04817T0	TCTTGAAGTAGAAGCGAAGG	3	0	0	0	3
CNAG_04817T0	CACTGGCAAAGGCAAAATCG	272	191	11	15	55
CNAG_04817T0	TGGTTGTCTCCACAGGTCCG	164	138	10	2	14
CNAG_04817T0	GCTGCCATGCGTGCCCAAGG	15	8	5	1	1
CNAG_04817T0	TGAAGTAGAAGCGAAGGCGG	0	0	0	0	0
CNAG_04817T0	GTCTGAGGGCGATACGTGCG	5	0	2	0	3
CNAG_04817T0	ACCTCTTGAAGTAGAAGCGA	85	63	9	0	13
CNAG_04817T0	AGATCACCTACTCGTGTCCC	55	29	2	0	24
CNAG_04817T0	AGATAGGTGTGCTGGTCTGA	1042	865	66	12	99
CNAG_04817T0	GCGGTTCGAGATAGGTGTGC	672	473	56	9	134
CNAG_04816T0	GATGACGGTGGGAATATCAG	15	13	0	0	2
CNAG_04816T0	TCTTTCTCTATCAAAGACGA	459	357	39	2	61
CNAG_04816T0	ACAGAAATGTGGATGACGGT	1063	889	64	3	107
CNAG_04816T0	TCAGTCCCGAGACGACGGTG	36	34	2	0	0
CNAG_04816T0	GACAGAAATGTGGATGACGG	4	0	0	0	4
CNAG_04816T0	AGGCGATGGATGTGGGTCTG	236	202	14	0	20
CNAG_04816T0	CTCTTTCAGTCCCGAGACGA	386	320	12	2	52
CNAG_04816T0	TACGGGTATCGGGAACAGAA	51	36	0	0	15
CNAG_04816T0	CTCAGATAACTAGGCGAAGG	0	0	0	0	0
CNAG_04816T0	TTTCAGTCCCGAGACGACGG	98	53	9	14	22
CNAG_07845T0	AAGACCCCTATCAATGCCTG	199	140	18	3	38
CNAG_07845T0	GCGGCGGTGAGATGGCCGGG	1	0	1	0	0
CNAG_07845T0	TGTTACGAGTCGCTACGCGT	521	414	39	14	54
CNAG_07845T0	TCGGAGGGATGAGAATGTGC	917	827	46	0	44
CNAG_07845T0	CTGAGAGGACATATGAGTGA	359	323	21	0	15
CNAG_07845T0	CGATGGATGCGTCGACTGAG	1	0	1	0	0
CNAG_07845T0	ACTGAGAGGACATATGAGTG	37	3	2	0	32
CNAG_07845T0	AGACTCTACTAGACTCGACA	143	131	5	1	6
CNAG_07845T0	AGAAGAACGGGATGTGACGA	1120	968	61	5	86
CNAG_07845T0	TTGACCGCAGGCATTGATAG	1	0	1	0	0
CNAG_04815T0	TGTGAAAAAGAAACCTCACA	8	0	1	7	0
CNAG_04815T0	TGCTGCTCGAGAGAACAAAG	120	108	8	0	4
CNAG_04815T0	ATCGTACGTGCTGTTCACCG	46	33	4	4	5
CNAG_04815T0	GGGTGGGTCAGAGTTGTCGA	4	0	2	0	2
CNAG_04815T0	GGCGTTGGGCAAGAAGACGG	0	0	0	0	0
CNAG_04815T0	GTACGGGACAGAGGCGACGA	1	0	1	0	0
CNAG_04815T0	AATGCCGTAGTATATCAATG	483	393	31	0	59
CNAG_04815T0	ACAGATTTCTCTCCCACAGG	2	0	1	0	1
CNAG_04815T0	GCGTGATGAAAAGATGTGGG	0	0	0	0	0
CNAG_04815T0	TCGGGTGGACGAAGCCATGG	176	0	0	0	176
CNAG_04814T0	ATTCTTCGTAGATCTCTGGG	1	0	1	0	0
CNAG_04814T0	AGAGATCTACGAAGAATGCG	0	0	0	0	0
CNAG_04814T0	GGGGAGACTCACCTCCAGTG	1	0	1	0	0
CNAG_04814T0	ACAGCCTGCAGCTATCTCAG	0	0	0	0	0
CNAG_04814T0	ACCTCCAGTGGGGATAAAGG	1	0	0	1	0
CNAG_04814T0	TCTCTGGGAGGCATATGTCA	1	0	1	0	0
CNAG_04814T0	TCCGCCTTTATCCCCACTGG	3	0	2	0	1
CNAG_04814T0	CTGGGAGGCATATGTCAAGG	35	0	0	0	35
CNAG_04814T0	GAAGAGACCATGGAGACCAC	6	0	0	5	1
CNAG_04814T0	CGTTCTTGACGTCGTGCAGG	2	0	2	0	0
CNAG_04813T0	TGAGTGTATCTGGTGCCGCG	10	8	0	0	2
CNAG_04813T0	TTACAGGATCATCTTCTGCG	4	0	4	0	0
CNAG_04813T0	GGAGTGTGTAACCTTCTGTG	19	0	0	0	19
CNAG_04813T0	TAGACGATATGAGGAGACGT	20	20	0	0	0
CNAG_04813T0	ACGATATGAGGAGACGTGGG	24	24	0	0	0
CNAG_04813T0	ACAGCGAACAACTATTACAC	14	12	0	0	2
CNAG_04813T0	AGAATCTTGACAAACAGCTG	0	0	0	0	0
CNAG_04813T0	GAGATAGAGGCCGATGACTG	0	0	0	0	0
CNAG_04813T0	GTAGACGATATGAGGAGACG	35	0	0	0	35
CNAG_04813T0	CCATGATAACACCTACCACC	24	22	2	0	0
CNAG_07846T0	CACCTCTAGTTCTACCCCAG	2	0	2	0	0
CNAG_07846T0	ATTAGAGTAAGTGCCGAATG	0	0	0	0	0
CNAG_07846T0	TAACAATGACAATGACAATG	35	10	9	2	14
CNAG_07846T0	GAAAAGGGATGGAAAGAACG	17	14	3	0	0
CNAG_07846T0	AGGATACAGTGTTTCAAGCG	4	0	4	0	0
CNAG_07846T0	GAAGAGATGGAGAATACCAA	110	89	6	0	15
CNAG_07846T0	TACGTCTGGGAAATCGACAC	1	0	1	0	0
CNAG_07846T0	CCCACTACCACTCCCAAGCA	31	12	6	0	13
CNAG_07846T0	GGCCGAGGAGAATGTTGGAG	75	0	1	0	74
CNAG_07846T0	TAATATAGTAACGACAGGAG	1	0	1	0	0
CNAG_07847T0	AGGGGTAGAGGTAAACCAGG	22	4	3	0	15
CNAG_07847T0	GGCGACGGAAGTCTTGAACA	163	132	15	0	16
CNAG_07847T0	GTCGCCTCCGATAATAGCAG	27	21	5	0	1
CNAG_07847T0	CGACAGCTCTCGAAACGTGG	19	10	3	0	6
CNAG_07847T0	AGCATTGGACCGGTCTCGAG	21	19	2	0	0
CNAG_07847T0	CATAGTGGCGACGAGATCGG	11	9	2	0	0
CNAG_07847T0	GCTGGTGTTGGGTACGTGAA	198	98	5	6	89
CNAG_07847T0	AGTGCCCCTGCTATTATCGG	224	198	23	0	3
CNAG_07847T0	GAAGGGAATGCAGGCGACAG	1	0	1	0	0
CNAG_07847T0	TATGACCCAACTAGATCAAG	78	61	3	5	9
CNAG_04810T0	ACTGGCACCCGAGCCTACCG	440	326	29	33	52
CNAG_04810T0	CTATGTGGAAAATTTGTACG	145	93	7	1	44
CNAG_04810T0	GATGGTGAGGCTCTCTGAAG	202	185	16	1	0
CNAG_04810T0	TGAAACTCTTAGCCTCTATG	1	0	1	0	0
CNAG_04810T0	GGAAAACGACAAGCTGGCCA	26	26	0	0	0
CNAG_04810T0	TCGAGAGCTGACTCCACGGT	253	229	9	0	15
CNAG_04810T0	GGTTGCGAGGGTTGATGGTG	0	0	0	0	0
CNAG_04810T0	TCCTTACGCGATGGGTTGCG	72	15	8	1	48
CNAG_04810T0	GACATCTTGTCCTTACGCGA	313	234	22	18	39
CNAG_04810T0	TGAAGGAGAACCCGAGCCAT	439	384	25	2	28
CNAG_04809T0	GGAAAAGGAGAGCTTCTGAG	2	0	0	2	0
CNAG_04809T0	GTTGCAGCCTTACCTGTACA	604	443	21	1	139
CNAG_04809T0	ATTCAACGACCCTTACCTTG	133	120	4	1	8
CNAG_04809T0	GTGTCATGTATGGCAAAGTG	93	0	2	0	91
CNAG_04809T0	ACTGGAAAATGTCAGCCGAA	607	426	54	12	115
CNAG_04809T0	TAACTTCCAGACAGCGAATG	3	1	2	0	0
CNAG_04809T0	ATTCAGATCCTGGACTTGTG	953	657	75	2	219
CNAG_04809T0	CTTCCAGACAGCGAATGCGG	1007	896	60	0	51
CNAG_04809T0	CAGATCCTGGACTTGTGAGG	2	0	0	2	0
CNAG_04809T0	TTGGTACTGCGAATTGCCAG	363	255	19	0	89
CNAG_04808T0	CAAAGGTCCCGATATCAAGG	221	154	11	15	41
CNAG_04808T0	ACAGCGTCAGACTCATCATG	4	3	1	0	0
CNAG_04808T0	TGAACGGGACAAAAGCTCCA	18	0	2	0	16
CNAG_04808T0	AAATTTCTTCGAGATCACCA	51	23	4	0	24
CNAG_04808T0	AGAGCAATGGTCGTGCATCG	1	0	1	0	0
CNAG_04808T0	AGTGAAGGCTTGCTGTTGAG	0	0	0	0	0
CNAG_04808T0	CGTGCTGGCGTCTTGCATGG	11	10	0	1	0
CNAG_04808T0	TCTCCACGCTTGCCAACACA	10	0	0	0	10
CNAG_04808T0	TCTCTTGTCCTCACTACCGA	41	37	4	0	0
CNAG_04808T0	CGGCAAGGATACCAAAATCG	1	0	1	0	0
CNAG_04807T0	GGCTGAGAGTAAATCCACTG	46	37	4	0	5
CNAG_04807T0	CAGTTGATAATGTACCCGGG	1	0	1	0	0
CNAG_04807T0	ACACCCAGTTGACCCGACAG	14	7	7	0	0
CNAG_04807T0	TTGAAGAAACATCCTCTCAG	0	0	0	0	0
CNAG_04807T0	GTACAGTTGATAATGTACCC	121	95	14	0	12
CNAG_04807T0	ACCCAGTTGACCCGACAGAG	0	0	0	0	0
CNAG_04807T0	GTTGACTTCTTCCGGAACAG	105	90	3	0	12
CNAG_04807T0	GACATAATAAGGTGACAATG	87	57	11	1	18
CNAG_04807T0	GAAAGAGAGCCTGAAGACAC	1	0	1	0	0
CNAG_04807T0	ATAATAAGGTGACAATGTGG	4	1	3	0	0
CNAG_04806T0	GTTAGGACTGAAAGACAAGG	56	50	5	0	1
CNAG_04806T0	GAAGGACGATGTGATGCGAA	306	242	26	0	38
CNAG_04806T0	GCGAGTCATAGGACAGACGC	166	121	7	0	38
CNAG_04806T0	CGCGCAAAGCAAGTTCAATG	26	12	2	0	12
CNAG_04806T0	GCCAAATGCAGAATTCAGCG	1	0	1	0	0
CNAG_04806T0	GCCTGGGTCGATCTGATGAG	1	0	1	0	0
CNAG_04806T0	ATGCTGACTTACATGTTGCA	127	67	7	11	42
CNAG_04806T0	GATCACCTCAATCAACCTGT	527	87	6	0	434
CNAG_04806T0	CGAGGCAGTAGTTTGACCGA	453	329	12	0	112
CNAG_04806T0	AGTTGCGTTTCTCAGTCCGA	299	253	22	0	24
CNAG_04805T0	TAACTGATGATTACACCCAG	0	0	0	0	0
CNAG_04805T0	ACAAACCTCGATTTCACCGG	39	33	6	0	0
CNAG_04805T0	GTCATCATAGATACGACCGC	45	40	2	0	3
CNAG_04805T0	CAAAATCCAAGACATCAAAG	183	91	15	0	77
CNAG_04805T0	TTTGCCCAAATCCTTCAAAG	337	303	15	0	19
CNAG_04805T0	GTTCTGAGGGATCAACCACT	85	11	3	14	57
CNAG_04805T0	ACAGAAACAGGTTATTACGA	296	243	13	0	40
CNAG_04805T0	GAACCTTGATACGGACAAAG	55	44	5	6	0
CNAG_04805T0	GCCAAATACGCAGCTAATCG	61	42	3	0	16
CNAG_04805T0	ATTGTCATTCGGAGACTCTG	2386	2080	100	0	206
CNAG_04804T0	GGAAGAAATTATCAACACCG	76	50	5	9	12
CNAG_04804T0	CAAGTTGTGAGATTCAAGAG	17	0	0	0	17
CNAG_04804T0	AAGAGAATAGGGTGATGAGG	0	0	0	0	0
CNAG_04804T0	GTCCTGTAATGAGGCCATGG	1	0	1	0	0
CNAG_04804T0	TCGGAAGACTACGGGCAAGG	12	1	0	0	11
CNAG_04804T0	GTGATGCAAAGTACTCAGAA	238	214	19	0	5
CNAG_04804T0	AGGGAAAAGAGCGTCTGTCG	74	69	5	0	0
CNAG_04804T0	TGTCCTGTAATGAGGCCATG	323	284	18	5	16
CNAG_04804T0	AAGGAGGGATTTGAGTGACG	591	487	32	0	72
CNAG_04804T0	GGAAGACAGTGGAAGCAGAA	204	163	15	0	26
CNAG_04803T0	GCTCCCGAAAAGATTCTCAG	10	0	0	4	6
CNAG_04803T0	AGGCTGATAAGGTCCGCTGG	0	0	0	0	0
CNAG_04803T0	GGGGTTTCTAGGGCACCAAG	0	0	0	0	0
CNAG_04803T0	AGCCTTCAAATCCCAAACAG	8	0	1	7	0
CNAG_04803T0	AGGCTGTAGCGAGTAAATCG	1	0	1	0	0
CNAG_04803T0	TATAAGGGCAGTGAACAGGT	4	0	3	0	1
CNAG_04803T0	GGACGTCGAAGCCACTTGGG	11	0	0	0	11
CNAG_04803T0	ATCCCAGGCTCGCAACAACG	12	0	0	0	12
CNAG_04803T0	TGGTTGATAGATGGTTGCAG	4	0	4	0	0
CNAG_04803T0	AATCTGGAGTTGTTCACCTG	16	0	13	0	3
CNAG_04802T0	CTAATAGTGTGAAGACAATG	0	0	0	0	0
CNAG_04802T0	TAGGAAGATGAGATGATGTG	3	0	0	0	3
CNAG_04802T0	GTAAAGTGGAAGTCGAATGG	2	0	2	0	0
CNAG_04802T0	GAAAGGGCAATTGACTGACA	0	0	0	0	0
CNAG_04802T0	CAGTGGAAGAGAGCCCAAGT	2	0	1	0	1
CNAG_04802T0	TCAGTGGAAGAGAGCCCAAG	1	0	1	0	0
CNAG_04802T0	GGTTTGAGAGAAGAGACAGA	1	0	1	0	0
CNAG_04802T0	GATATAGTAGGGTGTCAAAG	1	0	1	0	0
CNAG_04802T0	TGGTATGACGGGTTGTTGAG	67	0	4	2	61
CNAG_04802T0	CAGAACTTCGGACATGCCCA	0	0	0	0	0
CNAG_04801T0	CTTAACAGAAGACTGACCAG	0	0	0	0	0
CNAG_04801T0	CAGATGGGTTATAAGTTGGG	11	0	2	0	9
CNAG_04801T0	CTGCTGAACATGATAGATGG	5	4	1	0	0
CNAG_04801T0	AAATGGACCAAATATGAGGG	141	0	0	0	141
CNAG_04801T0	GGAAGCTCCAGATGGTGACA	219	139	19	23	38
CNAG_04801T0	CTCATCGTCTGTAAAAGGTG	237	223	7	0	7
CNAG_04801T0	GAAATGGCAAGATTAGAGTT	441	381	19	16	25
CNAG_04801T0	AGGCAAGTTGCCTTTGAACG	742	597	57	0	88
CNAG_04801T0	ACGACATGAACTTCAGCCAA	143	113	18	2	10
CNAG_04801T0	CATCAGACATTTCGCCACAG	30	22	5	0	3
CNAG_04800T0	CTGATACCGACTATTACGAG	1	0	1	0	0
CNAG_04800T0	GCGGATTCGAAAGATTCACG	0	0	0	0	0
CNAG_04800T0	CTTGAGTTCAGGGATACCGA	4	0	0	0	4
CNAG_04800T0	GGACAGTTTGGCGAGCAAGG	0	0	0	0	0
CNAG_04800T0	TGGTTCCGGTTTCGTCCGTG	0	0	0	0	0
CNAG_04800T0	ATGTTGCTGAGGAACGAACA	0	0	0	0	0
CNAG_04800T0	TGCGAGCCTATAAAGCATGT	4	0	3	0	1
CNAG_04800T0	TTGACTTCGGTAGAGAACTG	33	0	2	31	0
CNAG_04800T0	AGAAACTGAATGTTCCATCA	299	0	2	102	195
CNAG_04800T0	TTGAGGGAAACGTACCAAGG	1	0	1	0	0
CNAG_04799T0	TGAGATCATCGACCACAACA	12	0	0	0	12
CNAG_04799T0	GGACCAGCACCGACACCTCG	0	0	0	0	0
CNAG_04799T0	GAAGTGGGAGCAGAGCGGAT	0	0	0	0	0
CNAG_04799T0	CAGAAGGGCCCTCGTTAACG	1	0	1	0	0
CNAG_04799T0	CGGCGAGCTTGCCAGCAGAA	20	0	2	0	18
CNAG_04799T0	GCATCTAGCGTACCCTGTTG	2	0	2	0	0
CNAG_04799T0	CGGTGCTGGTCCCCTCAAGA	1	0	1	0	0
CNAG_04799T0	AGGCAATGGTGTAAGGAGTG	1	0	1	0	0
CNAG_04799T0	GAGCGGATGGGCTAAGAAGT	1	0	1	0	0
CNAG_04799T0	AAGAAGGCTATTGAGAAGGC	0	0	0	0	0
CNAG_04798T0	CAAGCGACGAAGAAACACTG	3	0	3	0	0
CNAG_04798T0	TGCGAACCCTAACGACATCG	0	0	0	0	0
CNAG_04798T0	GAACCCTAACGACATCGAGG	0	0	0	0	0
CNAG_04798T0	AGGCAGCAAGGAAAGACTCG	1	0	1	0	0
CNAG_04798T0	AGTTGGTGTAAGGAGCAGGA	0	0	0	0	0
CNAG_04798T0	TGGGTTCATACCGGACGAAG	3	0	1	2	0
CNAG_04798T0	ATGTTTGTCATCTTTGCTAG	37	20	3	0	14
CNAG_04798T0	TGGAATTGGTGTAGCTACGA	0	0	0	0	0
CNAG_04798T0	AATGGCCCATGTAGGCAGCA	1	0	1	0	0
CNAG_04798T0	AAAGTTTCGGAAAAGCTCAT	359	319	19	0	21
CNAG_04797T0	GAGCGATAAGGGAAAACTCG	1	0	1	0	0
CNAG_04797T0	CTTCCGAACACTGGTACCCG	607	541	20	3	43
CNAG_04797T0	AGCAGTAGGATCAAACACAA	41	9	3	0	29
CNAG_04797T0	GGAGATCAAAATGTAGTGGG	0	0	0	0	0
CNAG_04797T0	TGGAGGAAGAGGGCAAAGGG	1	0	1	0	0
CNAG_04797T0	GATATTCGGAGAGAATTCCA	14	0	1	9	4
CNAG_04797T0	ACTTTGGCGTCAAAATACAA	0	0	0	0	0
CNAG_04797T0	ACTCACTCCTTGTAGACACT	73	68	5	0	0
CNAG_04797T0	GAGAGACTGGAGAAATTGAG	18	0	1	0	17
CNAG_04797T0	TCACCCATAAGTCCTCCCAT	11	0	0	0	11
CNAG_04796T0	TGACTCGTACTTCAACACAG	81	32	3	0	46
CNAG_04796T0	TCGCACATGAGACCTTGAGT	310	224	19	0	67
CNAG_04796T0	GAAACTGACATGCGACACAG	36	22	1	7	6
CNAG_04796T0	AATTCTTAACTGTTGCACCA	353	322	16	0	15
CNAG_04796T0	GGTCGGCACGTACATCGCTG	229	168	22	0	39
CNAG_04796T0	AATGGCATTAGCGGTCTGAG	31	20	3	8	0
CNAG_04796T0	ATCGCACATGAGACCTTGAG	1	0	1	0	0
CNAG_04796T0	TTGCACCAAGGAAGAGCTCG	4	4	0	0	0
CNAG_04796T0	CTTCTAACGGATCAGCCCAA	366	301	34	0	31
CNAG_04796T0	CTGCATGTCAGTTCTTGGAG	3	0	3	0	0
CNAG_04795T0	AGTTGGCAAAAACTGAACCG	1060	865	65	0	130
CNAG_04795T0	AAACACACCGTAAGTAATGG	40	28	4	0	8
CNAG_04795T0	GAAGCGATGGACGCATACGT	320	241	15	0	64
CNAG_04795T0	GTTGGCAAAAACTGAACCGA	241	220	9	1	11
CNAG_04795T0	ACACACCGTAAGTAATGGCG	27	21	3	0	3
CNAG_04795T0	CAAGATAAGACTCCAAGCAA	338	274	21	11	32
CNAG_04795T0	GTAAGTTACAACAGTAGCCA	206	180	7	14	5
CNAG_04795T0	GGTAGAGCATTCGCTAGGAG	0	0	0	0	0
CNAG_04795T0	ATGACGGTAGAGCATTCGCT	1138	895	83	0	160
CNAG_04795T0	AATGAAACGCGCTTAGATGA	1579	1319	113	7	140
CNAG_04794T0	TTGGATAAAGACGACCCTCG	101	93	6	0	2
CNAG_04794T0	GATAGACACGAAAGAGACAC	0	0	0	0	0
CNAG_04794T0	CTTCCGAAAAGATCAACCAG	18	10	3	4	1
CNAG_04794T0	AAGAAGCACTGTCAGAAGCA	60	32	1	0	27
CNAG_04794T0	TGGCAATACCGATCTGGACA	63	33	7	0	23
CNAG_04794T0	TCCTGGAACATAAATACGAG	2	0	1	0	1
CNAG_04794T0	AGTGGTCCAAAAGACGAAAG	20	3	2	0	15
CNAG_04794T0	AAGCACGGTGTTGTCCCCGA	338	272	30	1	35
CNAG_04794T0	AGGGAGAAGGACCAAAGCAG	12	12	0	0	0
CNAG_04794T0	CAGGGTAAGAAGTGAAAGCG	17	17	0	0	0
CNAG_04793T0	CTCTTTGTTGAGACACAGGT	1	0	1	0	0
CNAG_04793T0	GAGATTTCTTGAGATGTCGG	104	78	7	7	12
CNAG_04793T0	CAGGGCGTGCCACACAAGAG	1	0	1	0	0
CNAG_04793T0	GCCTGGTGGTCAGATATGGA	0	0	0	0	0
CNAG_04793T0	TCTTGGCGACCTCTCTTGTG	20	5	3	0	12
CNAG_04793T0	CAATGTGACTTATGTGCCCA	25	19	4	0	2
CNAG_04793T0	TTGTATTTGGATCAGTCAAG	89	72	7	0	10
CNAG_04793T0	CATTAGGAGCTATATGGATG	0	0	0	0	0
CNAG_04793T0	GTCACATTGAGCAGCTTTCG	50	42	8	0	0
CNAG_04793T0	TGCCTGGTGGTCAGATATGG	31	10	0	12	9
CNAG_04792T0	TCGTACAGGATCGAATAACG	11	8	2	0	1
CNAG_04792T0	TGGCTCAGACGATTCAACCA	2	0	2	0	0
CNAG_04792T0	GGAGAGGAGATGTTTCCCTG	1	0	1	0	0
CNAG_04792T0	AGCAAACCTAGAAACCAGAG	0	0	0	0	0
CNAG_04792T0	GCCGAGGGAATCGAGCATGG	3	0	1	0	2
CNAG_04792T0	GAACCCGATTTGGAAAGAGG	0	0	0	0	0
CNAG_04792T0	ACGTTCGCGATCGTCAACCG	0	0	0	0	0
CNAG_04792T0	TGACGAGACCGATTCTACCC	8	0	2	0	6
CNAG_04792T0	AGAGCAAACCTAGAAACCAG	0	0	0	0	0
CNAG_04792T0	GTACTTATGGTGGTGGACGA	20	14	0	4	2
CNAG_04791T0	AATAACGGAGGATACGACCG	28	25	3	0	0
CNAG_04791T0	TGAGAGTCGTGAGCGCATCG	12	8	2	0	2
CNAG_04791T0	GGGAATGGGAGTAATAACGG	2	0	1	0	1
CNAG_04791T0	AAGCAACCAAACATCATGGG	1	0	1	0	0
CNAG_04791T0	GGCGGAAGACGAAATGAGTG	120	0	0	115	5
CNAG_04791T0	AGCACGTCGACTCTCCCAGG	6	0	1	0	5
CNAG_04791T0	GAATCCCGAAATACGCAGTG	48	0	3	0	45
CNAG_04791T0	ACCAACTGCAAAACACTTCG	97	64	13	0	20
CNAG_04791T0	TCATAAAAGTGACAAATGCG	5	0	0	0	5
CNAG_04791T0	CAAGTTGATGGAAGTGATGG	1	0	1	0	0
CNAG_04790T0	GGTAGGTCGGTATCAAATGG	1	0	1	0	0
CNAG_04790T0	TACCGACAAAAGATCACAGG	0	0	0	0	0
CNAG_04790T0	ACAAAAGATCACAGGAGGAG	1	0	1	0	0
CNAG_04790T0	AAGAGGCTGACGGCCCCTGG	47	45	1	0	1
CNAG_04790T0	AGTATGTAACTAGGATGGGA	20	19	1	0	0
CNAG_04790T0	TATCAAATGGCGGAGGAACA	116	54	11	8	43
CNAG_04790T0	GGACACACCTCCTCCTCCAG	10	0	1	0	9
CNAG_04790T0	TTGATAGAGGTGATATGAAG	19	19	0	0	0
CNAG_04790T0	GGCGGGAGGATGACATGCGT	10	7	3	0	0
CNAG_04790T0	TCGATCTCTGGCGATGAGCG	10	9	1	0	0
CNAG_04789T0	TGGCTCGAAGACACATACGA	400	345	18	0	37
CNAG_04789T0	AATTGCTCTACGATCCAGGG	1	0	1	0	0
CNAG_04789T0	CTTCAAGTAAGGTACCGGAA	88	67	8	9	4
CNAG_04789T0	ACTTGATGTAAACTGATCTG	1084	797	77	27	183
CNAG_04789T0	GAGCAGTATAGCAGGGCTGG	18	0	7	5	6
CNAG_04789T0	TCCGACAGAGCAGTATAGCA	149	89	10	0	50
CNAG_04789T0	GGCTCGAAGACACATACGAA	108	106	2	0	0
CNAG_04789T0	ACCGGAAGGGTGGTGAATGG	0	0	0	0	0
CNAG_04789T0	AACGTCGACAGGAGGAGAGG	0	0	0	0	0
CNAG_04789T0	CTGCTATACTGCTCTGTCGG	282	258	13	1	10
CNAG_04788T0	ATATCCTTGTAAGAGCAGAG	2	0	2	0	0
CNAG_04788T0	GCATCTCCTGACGAACACAG	20	5	3	3	9
CNAG_04788T0	GGTGTGTTGTAAAACTCCGG	8	8	0	0	0
CNAG_04788T0	ACGATGGAAGGGATGCTAGG	78	0	1	0	77
CNAG_04788T0	GATGCCCGTAGAGTAGATGG	4	0	4	0	0
CNAG_04788T0	AAACTTGTACCAATTGACAG	11	0	2	0	9
CNAG_04788T0	CGAAAACGGAGAGATAGACG	0	0	0	0	0
CNAG_04788T0	GAAAACGGAGAGATAGACGT	11	9	1	0	1
CNAG_04788T0	GGAGCAATAGTGATGCATCG	89	73	8	0	8
CNAG_04788T0	TTTAGGCAGGAAGTCGACTG	94	82	6	0	6
CNAG_04787T0	TCAAGAGCCTTGACTCCCGG	6	5	1	0	0
CNAG_04787T0	AGCGAGCATTGAGATATCAG	33	8	0	18	7
CNAG_04787T0	CGTACACTTTCTCATGTCAG	18	18	0	0	0
CNAG_04787T0	TTGATGATCTCAAGGAAGCG	277	246	7	0	24
CNAG_04787T0	TTATACAACGTTCAAACTCG	4	0	0	0	4
CNAG_04787T0	AGATAAAACCTATGGATGCA	80	59	7	2	12
CNAG_04787T0	AAAAGCCAAGTGCAAGACCT	411	316	26	0	69
CNAG_04787T0	GCAAGACCTAGGATAACACT	195	149	10	10	26
CNAG_04787T0	CAGCGCGATTGATGATCTCA	120	100	12	0	8
CNAG_04787T0	GATGCCCCACATGACAAGGT	550	372	25	25	128
CNAG_04786T0	TCACGTTCATGATCCCATCG	24	23	1	0	0
CNAG_04786T0	GTGAAACCCGAAAACGAAGG	1	0	1	0	0
CNAG_04786T0	GTCGCGTTGGAAGTCCCCTG	1	0	1	0	0
CNAG_04786T0	CCGTAAACCAGATATGCTCG	124	104	3	0	17
CNAG_04786T0	CTGGTGAAACCCGAAAACGA	17	15	2	0	0
CNAG_04786T0	GCGCGGATATGAGTTCCCCG	202	121	16	7	58
CNAG_04786T0	TTGTCTCTAGACGGTTCGCG	1	0	1	0	0
CNAG_04786T0	ACCATCTTATCCATCCGGCG	2	0	2	0	0
CNAG_04786T0	CCTACCAATACGATCCGTGG	3	3	0	0	0
CNAG_04786T0	AAGGCGGTCTTATCATCGTG	3	0	2	1	0
CNAG_04785T0	GCTCACCAGCACCTCCACTG	11	7	0	0	4
CNAG_04785T0	CTTGGCGAGAACCTCCTCAG	1	0	1	0	0
CNAG_04785T0	AAGGGCGCTTGAGTTTCCAG	1	0	1	0	0
CNAG_04785T0	GGCCCTGAGAGCGTACACTT	165	145	6	0	14
CNAG_04785T0	GCCCTAGCGTCCAATAAAGG	57	54	2	0	1
CNAG_04785T0	TTCAGTGACAACCTTGACGT	95	76	5	0	14
CNAG_04785T0	AATGCTTTAAAGAATGTACC	33	13	2	0	18
CNAG_04785T0	ATGCTTTCGTAGGACTCACT	774	694	50	0	30
CNAG_04785T0	AAGGGATTTGACTACGGTAC	405	326	24	3	52
CNAG_04785T0	AGGGCTAAGGGATTTGACTA	262	199	21	0	42
CNAG_04784T0	ATAGCACACCATGAAAAAGG	115	82	12	12	9
CNAG_04784T0	AGAAAACTATACGATACACT	100	84	9	4	3
CNAG_04784T0	AGTGTGTGGTGTGAGACCGA	474	401	24	6	43
CNAG_04784T0	ACTCAAAGGACAGATTTCAG	16	11	4	0	1
CNAG_04784T0	CATGATTGCCATAATAACAC	10	5	4	1	0
CNAG_04784T0	GATCCCACTCCTGATCGGTA	62	40	3	0	19
CNAG_04784T0	AAGAGCGCCCAAGATGCTCA	793	507	51	35	200
CNAG_04784T0	GTAAACTTGCAAAAGACCAT	288	206	33	19	30
CNAG_04784T0	ATCGAAGATTCATCTTTGGG	1	0	1	0	0
CNAG_04784T0	GAGGTACCCCGAAAGAAGGG	0	0	0	0	0
CNAG_04783T0	GACATCGTTACAGAGCACGC	203	152	11	4	36
CNAG_04783T0	CTTGAAGGGAGAACATGACA	213	174	17	0	22
CNAG_04783T0	GTGGACGAGAAGGAAACGAG	0	0	0	0	0
CNAG_04783T0	AATGGTGGTGACATAGCTGG	36	21	2	1	12
CNAG_04783T0	GGTATGGGGAGACATTCCAA	37	28	8	0	1
CNAG_04783T0	AATCAATGTTCCTCGCAAAG	68	48	7	7	6
CNAG_04783T0	CCTGATATATTGTTAACTGA	223	203	14	0	6
CNAG_04783T0	CAGGTCTGTCAAGCTTTCAG	2	0	1	0	1
CNAG_04783T0	ATCGACAATGCAGCTCTAGG	88	87	1	0	0
CNAG_04783T0	ACAGCCGCACCAATACCAGT	956	800	40	0	116
CNAG_04782T0	GCTCCCGGGGATCTTCACAA	723	614	34	3	72
CNAG_04782T0	TGATCGAAGATGACACATTG	26	0	4	0	22
CNAG_04782T0	GTAGATATCACAGTACGACG	306	250	17	2	37
CNAG_04782T0	AGAAGTTCAAGAGATCGATG	482	434	18	3	27
CNAG_04782T0	GTTGGAACAGTAGCTCGAGG	1	0	1	0	0
CNAG_04782T0	TCATTGAGAGGAAAATCCCG	298	253	13	2	30
CNAG_04782T0	TGCAGAGAACCCTGACCTAG	39	21	4	0	14
CNAG_04782T0	TGCATGGCTAGAGGATCCTG	8	5	2	0	1
CNAG_04782T0	AGGTATACTTGGGATAAAGG	50	28	8	0	14
CNAG_04782T0	CTAACCGGTGAATTCAGTTG	130	99	6	0	25
CNAG_04781T0	GGAAGATGTCGATTTGACCG	255	203	8	16	28
CNAG_04781T0	GAAGCGTATGAGATCTCCAG	11	9	0	0	2
CNAG_04781T0	CGTAGACGAGAAGACTAGAG	18	0	0	0	18
CNAG_04781T0	GCTTTCGCGTATATTTCCTG	181	132	7	0	42
CNAG_04781T0	AGATTGGAAAGATTGCAAGT	601	418	48	0	135
CNAG_04781T0	AAGTAGGTATCGTAACCAGA	250	199	38	0	13
CNAG_04781T0	TTGGACTAGTGGCATTTGTG	193	166	16	0	11
CNAG_04781T0	AGTGTGCTTTGCCAATAGGG	4	0	0	0	4
CNAG_04781T0	AGAAGGGATCGAAAGAGCCT	263	224	15	0	24
CNAG_04781T0	ACGGTAGAATTAGGAATATG	15	0	0	0	15
CNAG_07848T0	GTGGCCAGTACAGTATCCAG	16	0	3	0	13
CNAG_07848T0	ACACGTGAAATCTCCCTTCG	341	201	31	63	46
CNAG_07848T0	AAAATCGGATTTCAGCCACA	181	153	14	0	14
CNAG_07848T0	ACGGTGATTTGAATGGCTGG	169	99	5	63	2
CNAG_07848T0	AGCCTTGCCAGATTTGCCGG	1029	856	67	13	93
CNAG_07848T0	AGAAGGATAGAGATGTCCAC	16	14	2	0	0
CNAG_07848T0	GAAGTGGGAAGATGATTCAG	17	13	4	0	0
CNAG_07848T0	CTAGGAAGCTTAATGACCGG	160	129	7	5	19
CNAG_07848T0	AAGGTCGATTGAGTAGACGT	418	296	18	0	104
CNAG_07848T0	TGAGTATGGATGGGCCCAGG	3	2	1	0	0
CNAG_07849T0	GAATCTGTTAGGGATTGCAA	33	15	8	8	2
CNAG_07849T0	AGTTGCCACCATGTATAGGC	339	211	15	0	113
CNAG_07849T0	TGTCGTTCTGAATCCGGCAT	1	0	0	0	1
CNAG_07849T0	GGCAGAAGGAAGTGTCTGCA	165	52	8	19	86
CNAG_07849T0	TGGATGCAACTGGCTGACCC	8	0	0	0	8
CNAG_07849T0	GAAGGAAGTGTCTGCAAGGA	1	0	1	0	0
CNAG_07849T0	GGGTCAGCCAGTTGCATCCA	0	0	0	0	0
CNAG_07849T0	ACTCGATGTCGTTCTGAATC	316	219	22	0	75
CNAG_07849T0	GTTAGGGATTGCAATGGCCC	1118	762	76	26	254
CNAG_07849T0	CTCCCCTGCCCGCCTATACA	130	26	11	0	93
CNAG_07850T0	TGAACGCATTAACAGCCACG	71	18	11	0	42
CNAG_07850T0	CAACTTGGTTAAAATCCTCG	142	125	14	0	3
CNAG_07850T0	AACATACGCTATGTTGGAGA	388	311	19	0	58
CNAG_07850T0	ATATCCCTGATCCAAATGAT	304	135	26	55	88
CNAG_07850T0	TGTACCCATCATTTGGATCA	620	500	40	18	62
CNAG_07850T0	TCATTTGGATCAGGGATATA	80	64	8	4	4
CNAG_07850T0	AGGTAGAACATACGCTATGT	419	307	19	0	93
CNAG_07850T0	ATGTACCCATCATTTGGATC	7	7	0	0	0
CNAG_07850T0	TATATCCCTGATCCAAATGA	403	290	22	29	62
CNAG_07850T0	ATCATTTGGATCAGGGATAT	271	180	21	13	57
CNAG_07851T0	CAGAGATTTGCAGACAACGA	9	0	0	0	9
CNAG_07851T0	GATACCGGGACCACCGACGA	2	0	2	0	0
CNAG_07851T0	GGTTGCCGACTCTGTCAAGG	24	0	4	6	14
CNAG_07851T0	TCGGCCAAAGTTGCAACCAG	0	0	0	0	0
CNAG_07851T0	TACACCCCCGTCGACCAAAG	0	0	0	0	0
CNAG_07851T0	TCAAGGACTCAACGACGCCG	0	0	0	0	0
CNAG_07851T0	GAGCAGGAGTATGGCCACAC	0	0	0	0	0
CNAG_07851T0	GAAGACCTCCTTGACAGAGT	2	0	2	0	0
CNAG_07851T0	CTCGGCCAAAGTTGCAACCA	2	0	2	0	0
CNAG_07851T0	GGTGTGGCCATACTCCTGCT	5	0	1	4	0
CNAG_04777T0	TGTACCCTAAAGCCGAACAC	3	2	1	0	0
CNAG_04777T0	GACGGATTCTTCAAGGACAG	3	0	3	0	0
CNAG_04777T0	TTTGGAGGTGATGTCCCAGA	578	486	31	0	61
CNAG_04777T0	TAATTGATCTCCTGGGAATG	0	0	0	0	0
CNAG_04777T0	GGAGGTGATGTCCCAGACGG	19	17	0	0	2
CNAG_04777T0	GACAGCCGTTAAAGTCGTCA	2	0	2	0	0
CNAG_04777T0	TGGCATAAACGTTCAACTCG	79	38	6	0	35
CNAG_04777T0	AGCCGACTAACAAGCCCTGT	618	503	30	30	55
CNAG_04777T0	CGGATGAGAAGGAGACCACC	182	169	12	0	1
CNAG_04777T0	ATGTACCCTAAAGCCGAACA	6	0	0	1	5
CNAG_04776T0	TGGAAACGTCAAGTTCTCCG	0	0	0	0	0
CNAG_04776T0	TAAAGATACCGGGAGCGTCG	2	0	2	0	0
CNAG_04776T0	ACTGACGAGAGTTGGCGATG	5	3	2	0	0
CNAG_04776T0	GCCGACAGTAGACTCGCCAT	1	0	1	0	0
CNAG_04776T0	CGAGACCAAGGAGCGCGACG	18	0	0	0	18
CNAG_04776T0	GGGATGGAAGCGTAGCCTTG	139	0	0	0	139
CNAG_04776T0	GGATGGAAGCGTAGCCTTGG	2	0	0	2	0
CNAG_04776T0	GGAGAGCTTTCGGGCGACGT	0	0	0	0	0
CNAG_04776T0	CCTTAGTAGAAGCGTCGGAG	1	0	1	0	0
CNAG_04776T0	CTCCTCCTTAGTAGAAGCGT	27	23	4	0	0
CNAG_04775T0	CGACTCGCTTCCTCATGGCG	18	0	0	0	18
CNAG_04775T0	ATATGCGACATCACCCTCTG	163	120	10	0	33
CNAG_04775T0	TCTACTCTGATGATTTGCAG	1	0	1	0	0
CNAG_04775T0	ACAGCCCGCAGCGTCCCCAG	1	0	1	0	0
CNAG_04775T0	ATGGGGGATTGGCAGGACGT	49	47	1	0	1
CNAG_04775T0	ACAAGAAGTGCCGCGCCATG	30	19	1	0	10
CNAG_04775T0	GTCTACTCTGATGATTTGCA	54	48	6	0	0
CNAG_04775T0	CCGGACGAAGTAGCCAAGCA	10	0	7	3	0
CNAG_04775T0	CGGACGAAGTAGCCAAGCAA	102	93	5	0	4
CNAG_04775T0	CAGCCCGCAGCGTCCCCAGA	241	203	23	0	15
CNAG_04774T1	GCACCCACATGATCCCAGGG	0	0	0	0	0
CNAG_04774T1	AGAAAGGGGTAAGACGAGCG	13	12	0	0	1
CNAG_04774T1	AATGAGCCATTGTTCGACAG	11	8	2	0	1
CNAG_04774T1	ACTAGGTTGAGGTTAGAAGG	6	3	0	0	3
CNAG_04774T1	TAGGCGAGATGATCATTCGG	218	190	13	2	13
CNAG_04774T1	TCACGATCGAGGACTAGCTG	78	72	3	0	3
CNAG_04774T1	TGATTCAGCATCGTAAACGT	445	366	30	0	49
CNAG_04774T1	CAAGCCGAATCAATTGATGT	203	170	17	0	16
CNAG_04774T1	TGGAGGATCACGATAATTGG	34	27	1	2	4
CNAG_04774T1	GGCCTGCCCAATGGTGAGTG	1	0	1	0	0
CNAG_04773T0	AAGCTGACTTTACATACCAG	40	19	4	0	17
CNAG_04773T0	ACCACAGACATAGAATCTCG	46	38	4	0	4
CNAG_04773T0	CTTGCCAAAGGAGAAGATTG	175	152	11	0	12
CNAG_04773T0	GCTATTCAATTACCCACCAA	488	432	25	0	31
CNAG_04773T0	GTCACAACGACAAGTACCAA	61	0	4	3	54
CNAG_04773T0	TTTGGATGCATGCTATTGCG	110	98	3	3	6
CNAG_04773T0	ATAGAGATAAGTGATAATGC	435	380	28	0	27
CNAG_04773T0	TACTTGAGCACCATGTCGTG	32	29	2	0	1
CNAG_04773T0	TGTAGACACATAATTGAATG	6	0	1	0	5
CNAG_04773T0	CAAGAAAAGACAGAAAGATG	332	292	13	0	27
CNAG_04772T0	CATCTGCTGCTGGAACAACG	182	148	11	0	23
CNAG_04772T0	AAAGTGATTTGAACGTACGG	355	275	24	23	33
CNAG_04772T0	CTTACGACGGAACTCGACCA	445	327	18	15	85
CNAG_04772T0	CATCCATACAGAGGTCCAGG	63	52	1	0	10
CNAG_04772T0	TCACTAGTTTGACAGTCGAG	61	42	7	0	12
CNAG_04772T0	CACCGTACTGAGCTGCAATG	279	33	21	1	224
CNAG_04772T0	GATGCTTACAACGATTCCCG	330	283	14	0	33
CNAG_04772T0	ACCGCGATCTAGAACTCCAG	15	3	0	2	10
CNAG_04772T0	AAGGCGATCCTCAGTGACCG	146	113	1	8	24
CNAG_04772T0	TCCCTTCCATAATCAAACCG	850	724	64	0	62
CNAG_04771T0	GAGAAGGACGAGCTTAAACG	973	856	82	0	35
CNAG_04771T0	AGGCAGGACAAGAACGTACG	368	269	20	0	79
CNAG_04771T0	AGACGGATATGGAATCTCAA	285	238	21	0	26
CNAG_04771T0	AGTCTGCAACATACTTCAGG	14	7	5	0	2
CNAG_04771T0	TAGTCTGCAACATACTTCAG	1	0	1	0	0
CNAG_04771T0	AAAGCCAATACTGACCGAGA	1082	824	65	18	175
CNAG_04771T0	TGACTTACAATGTTACAGGC	457	347	27	0	83
CNAG_04771T0	ACGATGGAGTTCCCGCACCC	59	28	8	0	23
CNAG_04771T0	CATAATCACGATTGACGGGT	273	251	10	0	12
CNAG_04771T0	TTCAGGCGGTAAGTTGTCCT	315	231	11	26	47
CNAG_04770T0	GTGGGAAGAGAAACGTACAG	2	0	1	0	1
CNAG_04770T0	TCTTGGCCAAAATCCCCTGG	1	0	1	0	0
CNAG_04770T0	TTCTGTACCCAAGTCTACCG	0	0	0	0	0
CNAG_04770T0	TGAACTGTGACGACCACCAG	0	0	0	0	0
CNAG_04770T0	GAAGCAACTGAACTGTGAAG	3	0	1	2	0
CNAG_04770T0	GAAGAGAAACGTACAGAGGG	10	0	0	0	10
CNAG_04770T0	GTTACAAAGCCTTTGCCTGG	0	0	0	0	0
CNAG_04770T0	TTGAACTGTGACGACCACCA	11	0	1	0	10
CNAG_04770T0	CTTGGACAATCGAACAGTAG	0	0	0	0	0
CNAG_04770T0	GGCAGGCAAGAGCTCTGGAA	0	0	0	0	0
CNAG_04769T0	TCTCGGGTAAGAGAACAGAA	214	111	21	15	67
CNAG_04769T0	AATGCGTGTGAAGCGAATGG	11	10	1	0	0
CNAG_04769T0	TTACCCGAGAGAGATCCACA	154	104	9	1	40
CNAG_04769T0	CACTCATAGTAGATGCATGG	15	0	2	11	2
CNAG_04769T0	CATTGCTGTTCATCACACAT	785	657	47	3	78
CNAG_04769T0	GACATGGGAAGGTAGCAGGA	0	0	0	0	0
CNAG_04769T0	GGCAGGAAATAAGAACAATG	423	259	32	0	132
CNAG_04769T0	GACTAACTGAGAAAAATGAG	0	0	0	0	0
CNAG_04769T0	GAGTCGGGGGATACGTCTTG	22	19	3	0	0
CNAG_04769T0	ATTCCACCATGACTCGAGGA	18	0	1	17	0
CNAG_04768T0	CTTCGAAAGAGGCATCAGAG	1	0	0	0	1
CNAG_04768T0	AGATTCTGATGAGAAAAGGG	1	0	1	0	0
CNAG_04768T0	GGAAGACTGGGATCAAACGG	159	122	11	3	23
CNAG_04768T0	TCGTGTAAGCGTAGGCACTG	157	97	3	0	57
CNAG_04768T0	TGTGAGATCAGATGACACGA	51	44	0	0	7
CNAG_04768T0	TGTGGACAAGACAAGCCTGA	1508	1277	109	0	122
CNAG_04768T0	AACGGAGGACTAAAGACCTG	96	78	7	2	9
CNAG_04768T0	CAACAGCATAGTCCGATCAG	86	55	8	16	7
CNAG_04768T0	AGAATGTGAATATAGGACTG	1037	888	69	16	64
CNAG_04768T0	TTTGCCAGGACTGATCCACA	379	309	25	2	43
CNAG_04767T0	AATCGGAGGATAGCGCCTGG	8	0	0	0	8
CNAG_04767T0	GGTAGGCTAAAAAAGCAGTG	26	24	2	0	0
CNAG_04767T0	TGTCCCGGCTATAAGAAGAG	0	0	0	0	0
CNAG_04767T0	ATGTCCAGGATGGGAGTGTG	2	0	0	2	0
CNAG_04767T0	TATATAACGGTGGATACCTG	174	12	5	0	157
CNAG_04767T0	TATTAGAAAGAGAGAATCGG	57	39	4	0	14
CNAG_04767T0	ACGACGTAAGTCTAGTGCAA	610	497	45	0	68
CNAG_04767T0	CAATCCACTGACTACACCAC	206	132	12	8	54
CNAG_04767T0	AAAAAGCAGTGAGGATGGTG	55	0	2	4	49
CNAG_04767T0	ACATCGTGTCGCCAAGAGCG	1	0	1	0	0
CNAG_04766T0	CCGGTGAAGTGGGAATGATG	434	373	28	2	31
CNAG_04766T0	ATGGGGACTGGAGTGAGAGG	0	0	0	0	0
CNAG_04766T0	GCGCAAAAAGAGATGATGGG	4	0	1	0	3
CNAG_04766T0	AGGGCGAGATGGGCTTTGAG	42	40	0	0	2
CNAG_04766T0	GTAGGGATGGATGCGCCCAA	79	67	7	1	4
CNAG_04766T0	ATGATGGGGACTGGAGTGAG	34	21	3	0	10
CNAG_04766T0	CTCTCTCCCGACATGCCTCA	76	12	6	37	21
CNAG_04766T0	TGAGACGGGCGTGATAGGGG	6	0	1	0	5
CNAG_04766T0	CACATCCCCCATCAATGAGG	81	0	0	0	81
CNAG_04766T0	CGTGAGGCATGTCGGGAGAG	0	0	0	0	0
CNAG_04765T0	TGTGGTGATAGGGAGGATGG	0	0	0	0	0
CNAG_04765T0	TGTCTTGGTTGAATGCGGAG	18	0	1	0	17
CNAG_04765T0	TTTGGGTAAGGTACGATCGG	14	6	3	0	5
CNAG_04765T0	GTTGCCGACTTGCCTGACGG	24	9	2	0	13
CNAG_04765T0	GGATGGAGAGGGTTTGCCAG	0	0	0	0	0
CNAG_04765T0	ATCCTATCAAGAAGCCACCA	0	0	0	0	0
CNAG_04765T0	CGACTCACAGGACAAAGGTG	1	0	1	0	0
CNAG_04765T0	GAGGTAGATGAGAAGACGGT	2	0	2	0	0
CNAG_04765T0	TGATCTTTGTGGTGATAGGG	14	12	1	0	1
CNAG_04765T0	GCTGCCGACTCACAGGACAA	0	0	0	0	0
CNAG_04764T0	AGGGGTTGGGAAAAAGACTG	0	0	0	0	0
CNAG_04764T0	CTGAGATGACCACGTTCCGG	1	0	1	0	0
CNAG_04764T0	CAATGTACACAGGGGAACGG	9	0	0	0	9
CNAG_04764T0	AATGGCATCGGTCTCAACGG	2	0	2	0	0
CNAG_04764T0	ATAAGTATGATAGTCACCAC	2	0	2	0	0
CNAG_04764T0	GGTTGGGAAAAAGACTGAGG	187	0	0	173	14
CNAG_04764T0	AGGAGAATACGGTCGATCAG	10	0	0	0	10
CNAG_04764T0	TGACAATGTACACAGGGGAA	8	0	1	0	7
CNAG_04764T0	GAAATGAAGTACTTTGCTCG	0	0	0	0	0
CNAG_04764T0	GAGAGGGAACGGTAGACGGG	0	0	0	0	0
CNAG_04763T0	GTACAATTTGGCGTTCCCAG	49	19	6	0	24
CNAG_04763T0	CCGACCAGCATCTTGCCGAG	1	0	1	0	0
CNAG_04763T0	ACCTGTTTGAAACCCCACTG	79	69	2	0	8
CNAG_04763T0	ACGACACGCCCCATTTAGCG	164	136	10	0	18
CNAG_04763T0	GCATGCGGATCAACCTATCG	0	0	0	0	0
CNAG_04763T0	AGCCGCACATACGAAGACCA	146	121	6	0	19
CNAG_04763T0	GCATGTGCAGACTTTACCCG	1033	904	42	0	87
CNAG_04763T0	GCTCTACAAGGACACCAACA	47	35	2	2	8
CNAG_04763T0	TACAAAAGAAAACAATCCCA	1	0	0	0	1
CNAG_04763T0	GTGACCATCTGTGTATTGTG	19	8	4	0	7
CNAG_04762T0	TCGCCCCTACCAAGACCTGG	4	0	3	0	1
CNAG_04762T0	CGAGTCCACTGAGAAGACCA	0	0	0	0	0
CNAG_04762T0	CGGGGCAGGTCTCGACACCG	0	0	0	0	0
CNAG_04762T0	GGGCCGGTAAGGGTAAGATG	1	0	1	0	0
CNAG_04762T0	TACCACCACCGCCAACACGG	10	0	2	0	8
CNAG_04762T0	GCAGACCAGACGGTGACGGT	3	0	3	0	0
CNAG_04762T0	GGTGGCAGACCAGACGGTGA	3	0	1	1	1
CNAG_04762T0	CGGAAGAAGAGAGGACGAGG	1	0	1	0	0
CNAG_04762T0	TCTCCTCGAAAAACTCACTG	4	0	4	0	0
CNAG_04762T0	GGTACCCCAAGACTCGGCAG	0	0	0	0	0
CNAG_04761T0	AGGTTATAGAGTATACGATG	58	38	9	0	11
CNAG_04761T0	AACCCGATTCATCCTTGACG	2607	2127	165	42	273
CNAG_04761T0	GTCTTGGATACTGCTGGACA	741	617	41	0	83
CNAG_04761T0	GATGTTAAAAGAGGAATACA	449	403	15	6	25
CNAG_04761T0	GCGTGCCGATAGTGATTGTG	31	15	5	0	11
CNAG_04761T0	AATCACTATCGGCACGCGAG	32	17	1	0	14
CNAG_04761T0	AACCTCGACGAAAGAAGACA	725	572	47	18	88
CNAG_04761T0	GCGTTCGAATGTCGGGCGAG	3	0	0	0	3
CNAG_04761T0	TCAACACCAACGTCCGCTGG	16	12	3	0	1
CNAG_04761T0	AGTGATTGTGGGGAACAAGA	274	0	5	0	269
CNAG_04760T0	TTTCCCCTCCAAGCTCAACG	2482	1913	164	112	293
CNAG_04760T0	ATGTCCCTTGCTGAACAACG	330	262	22	0	46
CNAG_04760T0	TCTCGGAAGGAGGACGACAA	0	0	0	0	0
CNAG_04760T0	AAGGAGGACGACAAGGGACA	1923	1595	118	9	201
CNAG_04760T0	GAGACTCACCCTCTTCCGGA	1	0	1	0	0
CNAG_04760T0	TAGCCGCGTTGAGCTTGGAG	18	6	3	0	9
CNAG_04760T0	AAGTGCATGCAAACGAGACG	1403	1201	76	0	126
CNAG_04760T0	AGAGTTCGACTCGCAGAGAG	68	65	3	0	0
CNAG_04760T0	GCCAACGCCACCACGACCGG	66	46	11	8	1
CNAG_04760T0	CAGTAGACACGCAACGTACA	1185	810	116	45	214
CNAG_04759T1	TTGGATAAGAAACGTACCCG	230	194	17	0	19
CNAG_04759T1	GCTCACCGTCTGGACCAATG	2086	1578	127	34	347
CNAG_04759T1	ATACATGACCCATAAAACCG	216	186	15	7	8
CNAG_04759T1	AGTCCAAGAGAATCTTCGAG	23	20	3	0	0
CNAG_04759T1	TGTATTGAGAAACCAGAACG	234	182	16	8	28
CNAG_04759T1	GTAGCCGATGCTGGACAAGG	300	250	14	1	35
CNAG_04759T1	GAATTGTGAATGTAAACCCG	1444	1159	84	30	171
CNAG_04759T1	AACTTGAGACATGTGAACAC	14	10	4	0	0
CNAG_04759T1	TGAGTGATTCCGATATGGAG	0	0	0	0	0
CNAG_04759T1	GTCTGCCAATGACCATTCTG	55	40	6	0	9
CNAG_04758T0	ACCAGAAGAGATGTGAACGG	305	246	28	0	31
CNAG_04758T0	ATACTGAGTACCATCATCGG	109	89	16	0	4
CNAG_04758T0	AAAGGTGTAAGCGAAACCAG	5	0	1	1	3
CNAG_04758T0	TCGTTCAGCGAAACCACCAA	3	0	3	0	0
CNAG_04758T0	AGCGAGTGGGCAATAGACAA	120	100	9	0	11
CNAG_04758T0	GCCAGAACAGAAGCCAACAG	0	0	0	0	0
CNAG_04758T0	ACAACGAAAGCAGTGTTGTG	573	413	34	47	79
CNAG_04758T0	TGCTGGACATGGAACCCCAA	199	192	3	0	4
CNAG_04758T0	AGACACAGAAGAGAAGAGCA	142	92	13	19	18
CNAG_04758T0	CAAGCTCAAATTCCTCATTG	114	82	4	5	23
CNAG_04757T0	CACGATGGTATCGTACACGG	328	256	24	0	48
CNAG_04757T0	ATGCGAAAGGAGATCCAGGG	0	0	0	0	0
CNAG_04757T0	ACTGTGATGGATGAGACGCT	1048	957	59	3	29
CNAG_04757T0	GCTGAAGCCCACATTCCCCA	13	0	0	0	13
CNAG_04757T0	CGAGTTTACCGGGACCACGG	21	12	7	2	0
CNAG_04757T0	ACGTGGAACAGTGCATGCAA	226	69	8	0	149
CNAG_04757T0	CGGTGTGTTCTCGTCAACCA	231	173	19	0	39
CNAG_04757T0	CTGATCAATTTGTTGTCGTG	17	0	4	0	13
CNAG_04757T0	GTACACAACTCGCTCACTGC	112	86	14	0	12
CNAG_04757T0	ACGGGAAGGAAGGTTGAGGA	0	0	0	0	0
CNAG_04756T0	GGACCTGTAGGAGAAGTAGG	40	0	1	0	39
CNAG_04756T0	TTCGGATGATAACAGCGGAG	13	0	0	0	13
CNAG_04756T0	CACCAGAGAAGAAAACAAAG	149	126	9	0	14
CNAG_04756T0	CGGAGAGGAATCATCGACAG	47	40	0	0	7
CNAG_04756T0	AAATTGCCGTGAGTGGTGCA	14	6	3	0	5
CNAG_04756T0	CCAAGTTCTAGAATCAGTCA	259	191	25	33	10
CNAG_04756T0	TCTTCAGCGCGGGTTCCGGG	27	26	1	0	0
CNAG_04756T0	CCCCCGAAGAAAATCCTCGT	1335	601	79	38	617
CNAG_04756T0	ATGCTCACGCAGAGGTCGAG	99	88	9	0	2
CNAG_04756T0	GGTTGAAAATGTCTTCAGCG	35	23	5	0	7
CNAG_04755T0	CATCCAAGTAGACTCCCATG	140	114	8	0	18
CNAG_04755T0	CTGATAGGTGATACTGCTGA	464	322	39	20	83
CNAG_04755T0	GATTTCGCCTACTCTCACCG	2823	2185	108	1	529
CNAG_04755T0	CTTCCACCAGAATACGACAT	489	313	51	0	125
CNAG_04755T0	GCGCACCTTGAGGACGACGA	877	674	57	24	122
CNAG_04755T0	TCCAGAACGAGGAAAGACAG	118	83	7	0	28
CNAG_04755T0	GATCTATTGAACGTTCCAGG	6	6	0	0	0
CNAG_04755T0	TAATACGTAGAAGGTCGGCG	30	23	4	0	3
CNAG_04755T0	ACTGTATGAAAATCTCGACA	142	109	7	0	26
CNAG_04755T0	AGGGATTCCCCCAATAACGA	490	414	22	0	54
CNAG_07852T0	CTGAAGGCAACAACGCAACA	516	126	7	0	383
CNAG_07852T0	GACCGATACCTCGCTCGTCG	152	100	9	0	43
CNAG_07852T0	GGTATCGGTCGCACAATCGA	12	1	1	0	10
CNAG_07852T0	AGGTATCGGTCGCACAATCG	86	74	4	1	7
CNAG_07852T0	GGAACGTGCCAGGTTACGCA	200	128	6	0	66
CNAG_07852T0	TCTTTGCCTTCTTTGCGGAG	26	18	0	0	8
CNAG_07852T0	GCCAGGTTACGCATGGCTGA	1072	934	46	1	91
CNAG_07852T0	GGTATTCTTTGCCTTCTTTG	23	15	4	0	4
CNAG_07852T0	CTTTGGGATTGTGACGATAG	64	40	7	0	17
CNAG_07852T0	CGAGGAGAGCACGGCGCCAG	14	6	2	6	0
CNAG_04753T0	GAATGTATCAACTTACATGG	45	40	4	0	1
CNAG_04753T0	TAGGTATAAGGCAACAGACG	67	47	5	7	8
CNAG_04753T0	GGATACTGGCGTCATTACGG	168	118	18	0	32
CNAG_04753T0	GTTAGGGTTGACGACCTGAA	784	688	43	0	53
CNAG_04753T0	CCTTATACCTATCGTTACGT	610	508	33	0	69
CNAG_04753T0	GCAAAAGGGTGAAAAGCACG	229	211	14	0	4
CNAG_04753T0	AACTTCACAGGGCTACCCAA	972	789	55	0	128
CNAG_04753T0	CAGCCGGCTTGCAAGAATGG	0	0	0	0	0
CNAG_04753T0	AAAATCTTGCAGATATCCGT	1353	1072	82	0	199
CNAG_04753T0	GATTGTTCGGTGGTTCCTGG	217	170	17	5	25
CNAG_04752T0	GATGTACCCGCACTTCACGG	70	40	7	0	23
CNAG_04752T0	TGAAGAAGAATTCCCCACAT	99	51	12	5	31
CNAG_04752T0	GGTTCTCGGAGTAAACGGAG	0	0	0	0	0
CNAG_04752T0	CAGAGCTGCTAAGATACCAA	158	110	4	0	44
CNAG_04752T0	TCGGAGGATAGACATTGTGA	69	43	1	6	19
CNAG_04752T0	CATTGCAAGTGTTGACATGG	2	0	2	0	0
CNAG_04752T0	CTTCACGGAGGATACTCGGA	19	12	1	3	3
CNAG_04752T0	TGCTGCTCTCATTATCACAT	236	179	16	6	35
CNAG_04752T0	TTTGTGGTCTGATACTTGGG	6	1	2	0	3
CNAG_04752T0	GACCCAAGATACTGTTGCTG	577	325	18	0	234
CNAG_04751T0	GGAACTTAAGGACTTCAGAG	10	0	0	0	10
CNAG_04751T0	GTCCCCGACAATGATCAAGG	229	198	16	0	15
CNAG_04751T0	GATGAAAGTAGCAATAAGCG	6	1	3	0	2
CNAG_04751T0	AGACGGCAGGAAACAAGTCA	6	0	1	5	0
CNAG_04751T0	ATCTTCGAAGTCAACGACGT	1224	967	87	0	170
CNAG_04751T0	GCGGTCTTGATATCCATCGT	398	345	18	0	35
CNAG_04751T0	TCGCTCTCAGTCTCAAGCAG	10	0	3	0	7
CNAG_04751T0	TTCATCCCATCCCATCGCAG	71	39	5	0	27
CNAG_04751T0	ATCCGCCTTGATCATTGTCG	954	714	50	0	190
CNAG_04751T0	AAACAAGTCACGGAAAACGC	621	519	48	8	46
CNAG_07853T0	GACGTACAGTGACGGCACGA	41	0	0	0	41
CNAG_07853T0	TATCTGGGTAGCCAAGAAGA	143	109	12	0	22
CNAG_07853T0	CTGTTAAGGACGTACAGTGA	20	14	4	0	2
CNAG_07853T0	TCATTGTCCGTGTGGTGACG	273	224	23	0	26
CNAG_07853T0	TGCCGGTCCTCGTCACCACA	1	0	1	0	0
CNAG_07853T0	TACCCAGATAGCCTTAGTGC	116	82	2	0	32
CNAG_07853T0	TTAAGTTATTTACCTTCGAA	64	0	11	11	42
CNAG_07853T0	CTATCTGGGTAGCCAAGAAG	15	0	1	0	14
CNAG_07853T0	GGTGACGAGGACCGGCACTA	388	337	10	0	41
CNAG_07853T0	GTCCGTGTGGTGACGAGGAC	1	0	1	0	0
CNAG_07854T0	GCATACGCTTGAAGACAATG	192	125	12	17	38
CNAG_07854T0	CATTGACGATCATGGCTGGG	17	6	5	0	6
CNAG_07854T0	GCATTGTCCTCCGAGCTAGG	46	43	2	1	0
CNAG_07854T0	AGTCATACCCCCTAGCTCGG	526	477	13	0	36
CNAG_07854T0	CTTAATAAGGACGATATGGT	1606	1383	105	10	108
CNAG_07854T0	GCTAGTGAAGTCAGTTTGGA	82	65	8	9	0
CNAG_07854T0	GTAACATGAGATGGAGCCAA	63	38	2	0	23
CNAG_07854T0	TACGCTTGAAGACAATGAGG	6	0	0	0	6
CNAG_07854T0	TATCATATGTAAGACATACA	294	180	35	0	79
CNAG_07854T0	TGGCATTGACGATCATGGCT	261	227	17	1	16
CNAG_04750T0	GTCAGACATGTAATACACAG	2	0	1	0	1
CNAG_04750T0	TATTACATGTCTGACCTTGG	14	12	2	0	0
CNAG_04750T0	TCATCCTACCAAATTCCATG	5	0	4	0	1
CNAG_04750T0	GTTAGGGGTACAGAAGAAAG	26	8	3	10	5
CNAG_04750T0	TGTAATGCGGAACTGGACGT	395	336	31	2	26
CNAG_04750T0	TGGTTGAGGAGTGAGAGAGG	1	0	1	0	0
CNAG_04750T0	CTCCTTGTCGGAGAGAAACG	741	521	43	0	177
CNAG_04750T0	AGTTTAACAGAATCATCGAT	2190	1801	131	25	233
CNAG_04750T0	CACCACGTTTCTCTCCGACA	546	459	37	0	50
CNAG_04750T0	AGAGAAACGAGCTATGGCAA	16	16	0	0	0
CNAG_04749T0	AACTTCACCAGAGTCCACGT	413	282	31	37	63
CNAG_04749T0	GATGTGCCAACAAGGCCAAG	25	23	2	0	0
CNAG_04749T0	AGGCACGCTTACCATCGTAA	144	106	10	0	28
CNAG_04749T0	AATTCTGTAAACGACCTCAA	269	180	18	0	71
CNAG_04749T0	ATATTGCGTCTCCCTTACGA	262	231	12	0	19
CNAG_04749T0	CAAACCCGCAATGAGAGCGT	267	205	20	14	28
CNAG_04749T0	ATGCTGGACATACGGCTGAA	298	196	25	18	59
CNAG_04749T0	TGGCTAAACATTGAGTGCAG	1	0	1	0	0
CNAG_04749T0	GAGTTGACAGAGTCCCGAAG	23	2	1	0	20
CNAG_04749T0	GTAGAGCTGATTGAGTGCCC	138	133	2	0	3
CNAG_04748T0	CTATACTCGATCATCTCCTG	58	47	1	0	10
CNAG_04748T0	GCAAGTCCAAATCTGAACTG	114	60	25	0	29
CNAG_04748T0	GTAGTAGGGGAAGTAGAGGG	0	0	0	0	0
CNAG_04748T0	TCCAGAGTGAAAGCGAAGGG	2	0	0	0	2
CNAG_04748T0	GCGTTGGACCAGGTATCGCG	9	9	0	0	0
CNAG_04748T0	ATGGCTAGATATGAGACCTG	374	323	16	0	35
CNAG_04748T0	AAGCTTTCCACCCTTGAACG	823	670	51	6	96
CNAG_04748T0	TCAGCCTCAGGAGATCGAAG	61	43	4	0	14
CNAG_04748T0	ATTGTCGAATGTAGGAATCG	750	605	38	2	105
CNAG_04748T0	AGAATCCAGAGTGAAAGCGA	69	65	2	0	2
CNAG_04747T0	AAAGAGTGTAAAAAGGACGG	269	236	24	0	9
CNAG_04747T0	AAGTCGAGGATATATCATGT	1243	1087	80	0	76
CNAG_04747T0	GTAGTTTGCTCAACGTCATG	33	23	6	0	4
CNAG_04747T0	AAGTAAAAGAGCTAGCGTTG	154	142	8	0	4
CNAG_04747T0	CCCATGAACGAAAACGTACA	57	18	5	5	29
CNAG_04747T0	CTAACGACGTGAGAATGAGT	258	233	11	2	12
CNAG_04747T0	GACGTGAGAATGAGTAGGAG	0	0	0	0	0
CNAG_04747T0	CGGATGGTGTCAAAAAGCAA	215	162	14	0	39
CNAG_04747T0	TAGTGATTGATCGACCCTCG	130	116	11	0	3
CNAG_04747T0	GTAGGAGCGGAAATGTATAG	5	4	1	0	0
CNAG_04746T0	CTGGCAGTAGGAATAGAATG	6	5	1	0	0
CNAG_04746T0	CGAATGTAAGCTGTTGAGAG	0	0	0	0	0
CNAG_04746T0	TTGAACGGGAGAGAGTATGG	18	0	3	0	15
CNAG_04746T0	GCAGTAGGAATAGAATGGGG	0	0	0	0	0
CNAG_04746T0	TCACGGTCAGTATCATTGGG	6	0	0	0	6
CNAG_04746T0	TCTCCACTCGACCACTTCTG	253	224	7	11	11
CNAG_04746T0	AAAGATCAGTCTATAGTGGG	1	0	1	0	0
CNAG_04746T0	AGTCGAAGTGATGGGTCGAG	81	78	2	0	1
CNAG_04746T0	GTTTAGGAAGTGGAACGTCG	193	129	22	0	42
CNAG_04746T0	ATTGGAAAGACATTGAGGGG	3	0	3	0	0
CNAG_04745T0	CGTTGAAAAAGCATTCCAAG	1	0	1	0	0
CNAG_04745T0	GCGTATATCTCTTCCCACCG	19	6	1	0	12
CNAG_04745T0	GAGGGATGGTCAATATCGTG	2	0	2	0	0
CNAG_04745T0	AAAACGTACAGCTTGAGGAG	10	0	0	0	10
CNAG_04745T0	AATATGAAAAGTCAACCGGG	0	0	0	0	0
CNAG_04745T0	GAAGATTGTGAGTTGGATCG	0	0	0	0	0
CNAG_04745T0	TCGGACGAAGAATCTCTGGA	1	0	1	0	0
CNAG_04745T0	TTGGGTCAAGAGGACTGAAG	3	0	1	1	1
CNAG_04745T0	ACAAAACTGGATGAAGAGCG	6	0	3	3	0
CNAG_04745T0	AAGCAAAGTTACCACCAGCA	0	0	0	0	0
CNAG_04744T0	AAGGACCAGGGTATGTACGT	178	129	6	22	21
CNAG_04744T0	GTTCTTCGAGGCTAGACGAG	113	42	5	6	60
CNAG_04744T0	AATGTTGGCTTCACTCCTGG	9	9	0	0	0
CNAG_04744T0	GTAGAGCTTAAAAAGGACCA	158	138	2	0	18
CNAG_04744T0	AAGCAATCTTGTCGTATGGG	2	0	1	0	1
CNAG_04744T0	CATCAAGCTGGGGGACAACG	284	179	22	4	79
CNAG_04744T0	AGGCTTGAGGTCGAACGAGA	664	541	33	3	87
CNAG_04744T0	AGAACAGTCCAGCATCTCCA	13	3	2	0	8
CNAG_04744T0	GTTGAAGGGTTTCGGCCGAG	15	13	1	0	1
CNAG_04744T0	TGCTGACATTTAGAGATAGG	606	528	33	8	37
CNAG_04743T0	TGTCTTCAGTCATAGCAGTG	0	0	0	0	0
CNAG_04743T0	ACTAACGACAGAATAGAACG	0	0	0	0	0
CNAG_04743T0	CTGCACTTCAGAAAGCTGTG	0	0	0	0	0
CNAG_04743T0	ATTCGAGGTCGTATTCTCTG	4	0	2	0	2
CNAG_04743T0	TGTAGGAGGGAGGAGCACGG	0	0	0	0	0
CNAG_04743T0	GGTAAAATCAGTAACGAAAG	1	0	1	0	0
CNAG_04743T0	GAAGTGGAGAAGGCTGTAGG	0	0	0	0	0
CNAG_04743T0	TGTAGGTGGAAAGAAGAGCA	0	0	0	0	0
CNAG_04743T0	CAGCGTGTACTGTTCCGGAG	5	0	1	0	4
CNAG_04743T0	GTCTACTACTCATTTCCGAG	2	0	2	0	0
CNAG_04742T0	GATCGTCATTTGAAGCACTG	1	0	1	0	0
CNAG_04742T0	CGATATGCGAAAGAACACGA	1	0	1	0	0
CNAG_04742T0	GGTCGCTCGTAACTAGAACA	11	0	0	0	11
CNAG_04742T0	TAAATAGCGCCAATTCTGAG	0	0	0	0	0
CNAG_04742T0	TATGCGAAAGAACACGAAGG	55	0	0	55	0
CNAG_04742T0	ATCATTACCCTACACCCAAG	3	0	1	0	2
CNAG_04742T0	ACACCATTGATGATGTAGCA	0	0	0	0	0
CNAG_04742T0	AGAGAGAGCTGAAGGGACTG	1	0	1	0	0
CNAG_04742T0	CGACGTGTGTTAGTCAAAGG	5	0	1	0	4
CNAG_04742T0	AAGCGCCTTCTCCAGACGAT	35	0	3	0	32
CNAG_04741T0	GGACGAGGAGACACAAGCAT	1137	1001	59	0	77
CNAG_04741T0	TGAAAATGGATCAAGACCCG	2094	1595	120	117	262
CNAG_04741T0	TGTGTCTGTAGGTGAAACGT	1246	1060	90	0	96
CNAG_04741T0	CAATCAGAGAATGATAATGG	57	39	7	0	11
CNAG_04741T0	GAGGCAAACGTGAAGAAGTG	0	0	0	0	0
CNAG_04741T0	GATGAAGAGATGGCAAATGG	72	58	4	0	10
CNAG_04741T0	ACAGAGTACTTGTTCCACCC	46	21	3	0	22
CNAG_04741T0	TGACGGCGATACTGTCGGTG	53	44	3	0	6
CNAG_04741T0	CGTAGAGGGCTGGAAACATG	138	101	10	0	27
CNAG_04741T0	TAGTTGTGCTATATATGCGT	326	265	24	0	37
CNAG_04740T0	ACTGACACGAGACCATACGT	60	56	4	0	0
CNAG_04740T0	GAGTCGTCCTTAGAGAACTG	402	348	21	0	33
CNAG_04740T0	TGAAACTGACATACTCTACG	80	67	3	5	5
CNAG_04740T0	TAACAAACATCGGACCAGAG	0	0	0	0	0
CNAG_04740T0	TCCAGGAGGCGACTTCAGAG	1	0	1	0	0
CNAG_04740T0	GAAGGACGAAGGAAACGGCG	234	0	0	0	234
CNAG_04740T0	AAAAAGAAAGAAGTGTGCTG	47	43	4	0	0
CNAG_04740T0	ACTCACGGTTCGATGACAGT	410	322	22	2	64
CNAG_04740T0	TGATTGAATAGAAGACGGCG	8	3	0	0	5
CNAG_04740T0	CAAAGAATGCCATCTCCAGG	0	0	0	0	0
CNAG_04739T0	CCACAACATCTCCCAAACCA	27	19	4	0	4
CNAG_04739T0	ACTTACCGTCATGATCTAAG	6	0	2	3	1
CNAG_04739T0	ACCTGGTCTTCCGAATGACA	277	216	17	2	42
CNAG_04739T0	ACCGTCATGATCTAAGGGGA	0	0	0	0	0
CNAG_04739T0	TCTTATGGCTCGAGACGACA	0	0	0	0	0
CNAG_04739T0	TTTGAGATATGAAATCATGA	41	31	0	0	10
CNAG_04739T0	AAGGAGAATGCCAATGACAA	10	7	3	0	0
CNAG_04739T0	AAGCCTAGTCCCCCTGCTCG	46	44	1	0	1
CNAG_04739T0	TTGAAGACATCTGAAAAACC	19	15	3	0	1
CNAG_04739T0	GGGGCTAACATGGTGTTTAG	23	16	2	5	0
CNAG_04738T0	ATACTAGTGAGGACCCACAG	3	0	2	0	1
CNAG_04738T0	CAAATCGATGTGGATGACAA	520	81	9	192	238
CNAG_04738T0	TCAGTTGCCACACGAGACCA	200	167	14	4	15
CNAG_04738T0	TGATGCGGAAGGTGAGAGGG	1	0	1	0	0
CNAG_04738T0	CGCTCAGCACACTATTAACG	54	5	5	4	40
CNAG_04738T0	ACAGTTGCATAGTGTCGGTG	91	63	7	1	20
CNAG_04738T0	AGAATAATTGGTATTCTCGA	115	0	7	48	60
CNAG_04738T0	AGTGTGCTGAGCGTTTGTGC	2255	1859	127	1	268
CNAG_04738T0	AGACCATGGAGGAATTCTTG	185	158	8	0	19
CNAG_04738T0	GTGGAGGACTTTGATGCGGA	28	25	1	0	2
CNAG_04737T0	CGGACTCGGACACCTCACCG	141	117	5	1	18
CNAG_04737T0	AGGAGGTAATGTGAAGATCG	254	218	16	0	20
CNAG_04737T0	GGAAGATAAAGTGCAGAGGT	88	64	12	6	6
CNAG_04737T0	ACTGATCCCAAAGCTTCCAG	30	0	4	0	26
CNAG_04737T0	CTTCAAAACAGGGAGACATG	259	192	16	19	32
CNAG_04737T0	GCCGTAGGCAGATGGAACGA	1656	1100	104	16	436
CNAG_04737T0	GTCTTTCAAGAAGCCAAAGG	30	0	3	24	3
CNAG_04737T0	AAGGTCTTTCAAGAAGCCAA	673	540	36	4	93
CNAG_04737T0	CATCTCACCCGTATGACCAA	484	306	48	0	130
CNAG_04737T0	GGCGACCATCCAAGCCAAGG	273	232	12	1	28
CNAG_04736T0	GTCCATTGTGAGTAACACGG	252	198	9	0	45
CNAG_04736T0	GGAACACTCGAGACTGACTG	42	41	1	0	0
CNAG_04736T0	TGGTCGAGGAGTAACTGAAG	27	26	1	0	0
CNAG_04736T0	ACACTCGAGACTGACTGGGG	0	0	0	0	0
CNAG_04736T0	AAGTATCAGAGTTGGCAGAG	55	52	0	0	3
CNAG_04736T0	GTTACTCACAATGGACGGAG	24	0	1	0	23
CNAG_04736T0	TTGCCCAGAAACAAGTGCAG	2	0	2	0	0
CNAG_04736T0	GACGTCTCAGCTCAGGACTG	613	358	48	8	199
CNAG_04736T0	AAGACTGGGTTTGAAATGGG	0	0	0	0	0
CNAG_04736T0	CGATCCGGTCGACAACATCA	1078	790	68	66	154
CNAG_04735T0	GGCGCCCATAGAGAAAACGT	894	487	41	0	366
CNAG_04735T0	CAGGAATGGTGACATCCCAG	1	0	1	0	0
CNAG_04735T0	CGAGACGGTAGAGAAGATCG	200	103	24	11	62
CNAG_04735T0	GAATGACAATACCAGCCTCG	209	180	12	0	17
CNAG_04735T0	GTTCACGTCTTCGAGCCACG	263	158	16	51	38
CNAG_04735T0	TGGGCTGCCAACAGTAACCG	176	137	7	0	32
CNAG_04735T0	TCATCAATGGGAGAGAGACG	1185	1000	82	0	103
CNAG_04735T0	ATGACATGATTCGACCATCA	624	534	31	11	48
CNAG_04735T0	TCAGACGAGTTGAGAGACCG	7	7	0	0	0
CNAG_04735T0	GATAAAGCAACTCACCCCAA	372	336	29	0	7
CNAG_04734T0	GCTCAAGTTTACCGGCCCAG	0	0	0	0	0
CNAG_04734T0	TCGAGACATGAACCACCGAG	15	13	2	0	0
CNAG_04734T0	GTTGTAAGCCAAAAACAAGG	52	49	0	0	3
CNAG_04734T0	ATGAGGGCGATAGGACCAAG	62	60	1	0	1
CNAG_04734T0	ACGCTTCTACGAGAGACAGG	25	20	2	0	3
CNAG_04734T0	CCGACTTCAATCTCAGCCCA	23	8	4	0	11
CNAG_04734T0	TACGCAAAAGAAGGATGGAG	4	0	0	0	4
CNAG_04734T0	GGCAAAAGGGTGGATACCAG	0	0	0	0	0
CNAG_04734T0	AACTAACGCCTGGAAATCGT	143	112	7	1	23
CNAG_04734T0	ATTGTAGGACACGCCTGCAA	110	37	11	24	38
CNAG_04733T0	AGCAGCTATGAGAGACACGA	4	0	2	0	2
CNAG_04733T0	TGAAAACAAGAACATCAACT	65	29	10	0	26
CNAG_04733T0	TGATTCAGAGATCAAGCCTG	3	0	1	0	2
CNAG_04733T0	AGGACAGGGATACAGCATCA	24	7	1	0	16
CNAG_04733T0	CAGTTCGCGATAGTCGACAT	14	7	3	0	4
CNAG_04733T0	GGAGAAACAGCAAATAACAG	113	0	0	0	113
CNAG_04733T0	GACCACCCGCCATACCACAA	146	91	10	5	40
CNAG_04733T0	TAAAGGGCAAGAATCGTCAG	11	9	0	0	2
CNAG_04733T0	GTCGACTATCGCGAACTGGG	18	0	0	0	18
CNAG_04733T0	CTTGCTAACCTCATGTCCCG	428	325	32	0	71
CNAG_04732T0	ATGGACTCAATTGTTCCTGG	42	21	5	0	16
CNAG_04732T0	ACAAAAGGGAAACTTCAGCG	22	0	2	0	20
CNAG_04732T0	AATATGCTGTATTGGAACGA	1104	909	54	14	127
CNAG_04732T0	GAATGTAGGAATGATGCTAG	25	20	2	0	3
CNAG_04732T0	ACAGCCGTGAGAGTAACTAG	440	349	30	17	44
CNAG_04732T0	CATGATACCGCCTTACCGGG	0	0	0	0	0
CNAG_04732T0	GGATACCGAGACGTCAAATG	107	90	3	0	14
CNAG_04732T0	GGGAGTTACCGGTAAGAAAG	1	0	1	0	0
CNAG_04732T0	GGGTATAATCCGTAATCAGG	74	53	12	0	9
CNAG_04732T0	GGGCGGAAGACAATGCTCCA	2	2	0	0	0
CNAG_04731T0	AAACTGCAGGCACTTCCAGG	21	11	4	0	6
CNAG_04731T0	AAATACGAGCAGACTACCGG	99	85	3	0	11
CNAG_04731T0	TTGGAACAAGACAACCAGAA	52	0	31	4	17
CNAG_04731T0	TGGAAATCATTAGAAGAACG	831	714	63	2	52
CNAG_04731T0	CAGAAAAGGGAAGTGAATGG	31	12	2	0	17
CNAG_04731T0	TGGCAGAAAAGGGAAGTGAA	621	563	19	0	39
CNAG_04731T0	AATTTCGAGGTTCCAAACAG	24	19	1	0	4
CNAG_04731T0	AGAACGAGGCATCTCTTCTG	11	0	3	4	4
CNAG_04731T0	ATTTGGGATGAGTCTCGGAT	17	0	4	0	13
CNAG_04731T0	ATGAGCATTCAAAGGCAGGA	1	0	1	0	0
CNAG_04730T0	GAACCAAAGCATCAACATGG	0	0	0	0	0
CNAG_04730T0	TTAGAGAAGAGTGTTGTACG	5	5	0	0	0
CNAG_04730T0	GATTTCGTTTGAATATCCGG	9	0	2	0	7
CNAG_04730T0	AGCTCTATCCGCTCCCAAGG	4	0	4	0	0
CNAG_04730T0	AGTTCATACTGTTCACCGGG	2	0	1	0	1
CNAG_04730T0	TCAAATGACCATCACCAGTG	3	0	3	0	0
CNAG_04730T0	AAACAACACTGGACTTTACG	125	56	4	19	46
CNAG_04730T0	AGTGGCTGGAAAGGTCTGGG	1	0	0	0	1
CNAG_04730T0	GAAGCTATTATCTCCATCTG	11	10	1	0	0
CNAG_04730T0	CAATGCTGCATCAGGCAATG	7	0	3	0	4
CNAG_04729T0	AACAGAGATGAAATAAACTG	7	6	1	0	0
CNAG_04729T0	TATTAACTGGTGGATCAACG	1	0	1	0	0
CNAG_04729T0	CGGCGAATCGAAACCCAAGA	0	0	0	0	0
CNAG_04729T0	TCATTTGAAAGGAAAAATGG	1	0	1	0	0
CNAG_04729T0	GGAAACAATAGGTAGAGGTG	2	0	2	0	0
CNAG_04729T0	GGTGGCAAAAGCCTTGAGGG	1	0	1	0	0
CNAG_04729T0	GCAGTCGCATTTGTAAATCG	1	0	1	0	0
CNAG_04729T0	CAGACGAAACAAGTGATCGG	3	0	0	0	3
CNAG_04729T0	TCTGTGCTGATACCTCGTGG	0	0	0	0	0
CNAG_04729T0	CACACGAAAAAGCAAAGTTG	0	0	0	0	0
CNAG_04728T0	AAGATGGTAAAGTGACCTGG	0	0	0	0	0
CNAG_04728T0	GACAAATCGAACATACTAGG	5	0	4	0	1
CNAG_04728T0	GCTATAGGATACCGTCCCTG	1	0	0	0	1
CNAG_04728T0	TGAGAATATCGAACACTGAG	1	0	1	0	0
CNAG_04728T0	GAGAATATCGAACACTGAGA	1	0	1	0	0
CNAG_04728T0	TTTGTTGGAGAAGTTATCGT	15	0	0	0	15
CNAG_04728T0	TCCGTGTAGACTCCATCGAA	9	0	1	0	8
CNAG_04728T0	TGTATTATAAGGGTATGCAG	38	0	1	0	37
CNAG_04728T0	AATTCGGAGGTAAAAGCGAA	2	0	1	0	1
CNAG_04728T0	TATATATAATCTCTCTACAC	2	0	2	0	0
CNAG_04727T0	GATGTGGGGTGCGAAAACAG	19	6	3	0	10
CNAG_04727T0	CGGATGGGTAGTCATCGTAA	469	394	21	0	54
CNAG_04727T0	AGACGTCAAATCATTCCTGG	22	13	1	6	2
CNAG_04727T0	ACTTGATTAGCTTCTCCCAG	0	0	0	0	0
CNAG_04727T0	GCCATTAACAGACCTGAAGT	1005	814	63	10	118
CNAG_04727T0	GCACACAAGACATATTTCTG	1134	909	85	11	129
CNAG_04727T0	ATACGTATCAGATTCTACAA	561	386	27	71	77
CNAG_04727T0	ATCCGAATATCTCAAGCCGA	354	131	33	43	147
CNAG_04727T0	GAGTGGGACATTGGCTAACG	137	23	10	30	74
CNAG_04727T0	GCTACCTAAAAGGGAACGTG	329	114	39	0	176
CNAG_04726T0	TCTCAACCTCAGCAACACGG	9	0	3	2	4
CNAG_04726T0	TGGGGGCAAAGATCCTCATG	0	0	0	0	0
CNAG_04726T0	GAGGATCTTTGCCCCCAACG	0	0	0	0	0
CNAG_04726T0	TCTTCTCAACCTCAGCAACA	3	0	2	0	1
CNAG_04726T0	GTCCTGGTACATAGACTCGA	0	0	0	0	0
CNAG_04726T0	GAACATTCCTGAATCGAGCA	5	0	3	1	1
CNAG_04726T0	TGGCCTTCTTCAACTGACGA	0	0	0	0	0
CNAG_04726T0	ATATTGATTTCATGTACAGA	345	0	4	0	341
CNAG_04726T0	ACGGTCTACATACGACGTTG	0	0	0	0	0
CNAG_04726T0	ATTTCATGTACAGATGGTCA	2	0	2	0	0
CNAG_04725T0	TAAATGACCAAGGAGCAGCG	5	0	1	0	4
CNAG_04725T0	ATCATGAGACGTATGCAGGG	0	0	0	0	0
CNAG_04725T0	TCAATTAAGGAGACTCAGGA	1	0	1	0	0
CNAG_04725T0	AAGATGTATAACTCTCAATG	40	40	0	0	0
CNAG_04725T0	GCTGGGTATGAGAAGGACCA	98	90	3	0	5
CNAG_04725T0	CGTTTGATCAAGCTCAACGT	241	162	22	0	57
CNAG_04725T0	GCATGCAGTCACCACAACCA	215	184	11	1	19
CNAG_04725T0	AGTCCAGAGAGCTATCGGAT	93	63	14	10	6
CNAG_04725T0	CAGTGCTACAGCGAGTTCAG	113	0	0	0	113
CNAG_04725T0	AGGACGTAGATCAAATCGAA	35	0	0	0	35
CNAG_04724T0	CAGATTGACCTTGTACCCGG	214	179	10	2	23
CNAG_04724T0	GAGGTGTTTGATAGCAACCG	371	304	8	0	59
CNAG_04724T0	TATATCCTTTCCCCTCCAAG	61	55	5	0	1
CNAG_04724T0	AATAGAAGGAGGACTCAATG	5	0	0	0	5
CNAG_04724T0	CGTACTTCCTTTCAACAACG	15	9	3	0	3
CNAG_04724T0	TCCGATGTAAGAGAAAGGGG	1	0	1	0	0
CNAG_04724T0	TTGATAGCAACCGAGGCCTG	378	304	15	0	59
CNAG_04724T0	AACCATTAAATCGTGACCCG	501	353	62	24	62
CNAG_04724T0	GGGATGTTGAGCGCTTATCG	63	49	14	0	0
CNAG_04724T0	CGATGAAATACCTGATGACA	206	151	17	17	21
CNAG_04723T0	GTGTTGTGAGTATTTCTGGG	85	0	1	0	84
CNAG_04723T0	TGAAGGTTTAAACTCCCTCG	199	154	26	0	19
CNAG_04723T0	CTGCACAACATTACGCTGAG	31	27	3	0	1
CNAG_04723T0	CTGAGCGGTATCATCGACTG	72	52	4	3	13
CNAG_04723T0	ATAAGTCTCTTCAAGCTCTG	349	329	10	0	10
CNAG_04723T0	CATCGCTGCTCAGGGCAATG	251	186	14	6	45
CNAG_04723T0	ACTTATGATGAAGCCTTGGA	7	0	2	5	0
CNAG_04723T0	TGCCAAGGTCACTCTAGCGG	242	196	19	5	22
CNAG_04723T0	ACTGAAGGTTTAAACTCCCT	19	15	4	0	0
CNAG_04723T0	GATGGGGCTATAGCTGCCAT	129	31	20	37	41
CNAG_07998T0	AGAGGTACCAGACAGCACAG	0	0	0	0	0
CNAG_07998T0	CGTGATAGAGAATGTCACTG	24	10	5	3	6
CNAG_07998T0	GCTGTCCAGAATCCACTCAG	26	25	0	0	1
CNAG_07998T0	TCTGAGTGGATTCTGGACAG	21	17	4	0	0
CNAG_07998T0	CATGGAAACTCGAACACCAG	29	26	3	0	0
CNAG_07998T0	TTATGGTTATGGGAGAGATG	1255	1005	72	32	146
CNAG_07998T0	AGACAGCACAGAGGTGACAA	162	114	14	0	34
CNAG_07998T0	ACGATTGAAGATGGTGACGG	141	33	6	0	102
CNAG_07998T0	ACCAACGGACGATTCAGCAG	115	102	4	5	4
CNAG_07998T0	CTGGACAAAGAGAGACCGAA	10	9	1	0	0
CNAG_04721T0	TAAAACAGGCTGCTGCACAG	1	0	1	0	0
CNAG_04721T0	TACCGCTTCACGACGAACAG	24	22	2	0	0
CNAG_04721T0	AGAACCTGCCAAATACGAGA	326	237	25	7	57
CNAG_04721T0	TGCTGGTTCTGGTAGCAATG	121	76	6	0	39
CNAG_04721T0	GCTGACACGGAGAAGAGACA	11	0	0	0	11
CNAG_04721T0	GCTGTTGACGGAGCAGACTG	87	66	4	0	17
CNAG_04721T0	GCCCCTACCCCTATTCACCA	27	0	3	0	24
CNAG_04721T0	CACGGAGAAGAGACAAGGAT	0	0	0	0	0
CNAG_04721T0	GGAAGGAGGAGCAGCCACTG	0	0	0	0	0
CNAG_04721T0	TAATTTATCACTACGATGAG	2	0	2	0	0
CNAG_04720T0	GGAAAAGGAGAGTATCAGCG	13	13	0	0	0
CNAG_04720T0	GTTACGCGGTGAATTATGGG	2	0	2	0	0
CNAG_04720T0	GATATGAAGCATAGAAATGG	161	126	14	0	21
CNAG_04720T0	GGTCTTCCCTCAAGGTTACG	784	677	42	1	64
CNAG_04720T0	ACCCGGCGAATGGTGTACAG	75	56	10	0	9
CNAG_04720T0	ATATACAGACTCAAGAACCA	427	285	26	15	101
CNAG_04720T0	ATGTTCATCAACCTCATGCG	64	21	6	0	37
CNAG_04720T0	TCATCTTCCTCGCATCACCG	1604	1256	80	16	252
CNAG_04720T0	CAAGGATGGATATCTGACCA	83	65	7	0	11
CNAG_04720T0	CTTAGATAAGGCAAGTTGTG	152	114	7	6	25
CNAG_04719T0	ACGACTACAGAGAAGCCAGG	25	23	2	0	0
CNAG_04719T0	ACGTCGGGTAAACCAGCCAG	16	2	1	0	13
CNAG_04719T0	TCACCCGCATCCCCGCCCTG	39	38	1	0	0
CNAG_04719T0	AAAGGTGTAAGCAAGTACAG	114	0	16	43	55
CNAG_04719T0	TGCCAGAGGAGATAAGTGGA	46	44	2	0	0
CNAG_04719T0	AACTTATCTTCCTTACATCG	154	101	16	1	36
CNAG_04719T0	GGGATCCGTACTGTTGCCGT	484	379	33	0	72
CNAG_04719T0	TATGTCTCTCTTAAGGATCG	306	248	19	9	30
CNAG_04719T0	ATTATGTCAAATGGTGCCAG	78	73	3	0	2
CNAG_04719T0	GAGTGGAGAGACGATTAGCA	30	30	0	0	0
CNAG_04718T0	GTGGTGGTTTGAGTATGAGG	3	0	3	0	0
CNAG_04718T0	AGGATTTCAACACTAGAAGG	9	0	0	0	9
CNAG_04718T0	ATTCCGGATCTAACATACCG	298	181	20	16	81
CNAG_04718T0	GTATGAGGCGGAATGATGGG	1	0	1	0	0
CNAG_04718T0	GAGTACATGCTGGTGAAGCG	10	0	1	0	9
CNAG_04718T0	TATACATACTGCCTTGAGGG	1	0	0	1	0
CNAG_04718T0	GGCGAAATAGATGTATGGAA	41	37	4	0	0
CNAG_04718T0	AGAAGGAGTGAATGTCCGTG	28	19	7	0	2
CNAG_04718T0	ATGATGGGTGGCAAGCTGGG	0	0	0	0	0
CNAG_04718T0	ATCAACACAGCTGCATCGGT	1727	1317	102	0	308
CNAG_04717T0	GTAGACTGCCGAGATTACCG	723	643	50	0	30
CNAG_04717T0	AGTACCATGACAGAGACGGG	3	0	3	0	0
CNAG_04717T0	CTTGAAAAATGATAGGACCG	414	192	11	156	55
CNAG_04717T0	AGCATTCCGATATGATCCTG	7	7	0	0	0
CNAG_04717T0	GAATTTGGGGGAAAGTAGGG	5	0	5	0	0
CNAG_04717T0	CGTGCAAGTTTCCATCTCAG	18	18	0	0	0
CNAG_04717T0	TGGCCGTGGTAATTGAATCG	161	144	7	5	5
CNAG_04717T0	AACGTAAATTTGAAGGAACG	234	7	24	12	191
CNAG_04717T0	GAATTGGAGTCTGTCATGAG	2	0	1	0	1
CNAG_04717T0	AGCCACTCCTCAAACACTGT	899	775	57	1	66
CNAG_04716T0	GCACTGTACAGAAATGTCAG	3	1	2	0	0
CNAG_04716T0	TCTGGCTGCAGCATCAGAGG	0	0	0	0	0
CNAG_04716T0	GGACCAAGTTGAAAGAGCCA	7	5	0	0	2
CNAG_04716T0	GTTTGTAAAGTATATTCAGG	2	0	2	0	0
CNAG_04716T0	TGGCCAGAAATAGGGCGTTG	1	0	0	0	1
CNAG_04716T0	CGACCACGTGAAGATAAAGA	19	19	0	0	0
CNAG_04716T0	CGGCGTAATAAGCAGCGTAA	82	43	4	7	28
CNAG_04716T0	GCTAATCCACGACTTACACC	1	0	1	0	0
CNAG_04716T0	CACAACCAAGGCGCTCAGGG	1	0	1	0	0
CNAG_04716T0	AGTCCCTCTTTATCTTCACG	44	21	8	0	15
CNAG_04715T0	GCTCATATGAGTGAGCACGT	1	0	1	0	0
CNAG_04715T0	GCACGCACAATCGAGCTCGG	0	0	0	0	0
CNAG_04715T0	GGGTGAGAATGCTACCAGGG	0	0	0	0	0
CNAG_04715T0	GTACTTTACACGCTCAACGT	1	0	0	0	1
CNAG_04715T0	TGTTCAGGTTGGCACCCCAG	3	0	1	0	2
CNAG_04715T0	AAAGACCATCCACAGTCCTG	5	0	3	2	0
CNAG_04715T0	GTTGACGTATGTCTGTGGAG	0	0	0	0	0
CNAG_04715T0	AGGGGAACAGATACCGTTGG	1	0	0	0	1
CNAG_04715T0	ATAATTAATTAGGCCACCAA	2	0	2	0	0
CNAG_04715T0	AGTCGCGGGTATAGGTGTCA	0	0	0	0	0
CNAG_04714T0	TAGTAGACCAGACCCCTGCG	12	9	3	0	0
CNAG_04714T0	TTGAACGTGACATAGATCAG	40	30	5	0	5
CNAG_04714T0	GGTGGCTCACTGAATGACGT	300	257	21	0	22
CNAG_04714T0	GAGCGATGGTACGTAGAACA	280	248	14	4	14
CNAG_04714T0	ACACCCTTATCCAATTCAGG	38	35	3	0	0
CNAG_04714T0	TGAGAGGAGAGGTATACATG	43	36	2	0	5
CNAG_04714T0	GAGAGGAGAGGTATACATGA	8	0	3	0	5
CNAG_04714T0	TATTAAAAACATCGAAGTCG	4	4	0	0	0
CNAG_04714T0	GCACACTTACACTCAGAAAG	18	13	4	0	1
CNAG_04714T0	CGTGACATAGATCAGAGGAG	2	0	2	0	0
CNAG_04713T0	GGTACGAGTCAAACCCACAT	190	165	10	0	15
CNAG_04713T0	GTTGTAACTAGTCTTGATCG	364	255	24	1	84
CNAG_04713T0	AACATGCGAGGATTAGACCC	383	319	12	1	51
CNAG_04713T0	TCCTGATCGCTTATGCAGAG	14	14	0	0	0
CNAG_04713T0	TGAGAGTGCCGAGGCCATGG	1	0	1	0	0
CNAG_04713T0	GGATAAGGAAGTTCTGAGGG	0	0	0	0	0
CNAG_04713T0	TCTACCGGCCTCTATCGACA	851	681	54	9	107
CNAG_04713T0	AGAAAGCCTGGAGAACTGTG	228	14	4	173	37
CNAG_04713T0	GTGGCACGAATCAATGCCAT	587	502	39	0	46
CNAG_04713T0	ACAAGGATAAGGAAGTTCTG	491	310	45	12	124
CNAG_04712T0	TGGTGTTGCTGGAAACCCGG	33	0	4	5	24
CNAG_04712T0	GCCGCGTCTAGTGAGTGTTG	325	276	23	4	22
CNAG_04712T0	CATCTGCCTGAACACTGAAG	452	193	37	123	99
CNAG_04712T0	ATCGTAAGAAACAAGCTGAG	25	21	4	0	0
CNAG_04712T0	AAAAACCACCTTTGTCAACG	0	0	0	0	0
CNAG_04712T0	TCCTCGCACACCTATCAAAG	202	49	19	96	38
CNAG_04712T0	GGTATTGCCTCCCTTGCTCG	3	0	0	2	1
CNAG_04712T0	GAGCAAAGAAGTTGAGAACG	80	69	8	0	3
CNAG_04712T0	GCCGCAACACTCACTAGACG	2077	1640	115	9	313
CNAG_04712T0	ACTAATACGAATCTATGCAG	57	5	9	0	43
CNAG_04711T0	AGTTATCGCAGAAGACTACG	474	353	23	0	98
CNAG_04711T0	TGTTGATAGGAACTGGACAC	20	0	0	0	20
CNAG_04711T0	CATGTGAAGGTGACTCAATG	0	0	0	0	0
CNAG_04711T0	TGCACCAAAGCAAAAAACAG	2	0	1	0	1
CNAG_04711T0	CAGTGACAATGGTTCCTGTG	142	115	3	0	24
CNAG_04711T0	TTTCTCAGTCCAAAATACGC	118	0	3	0	115
CNAG_04711T0	AACCTTATCAGATGAGACAG	0	0	0	0	0
CNAG_04711T0	TGAATGAGAAAGAAATAGCG	16	14	2	0	0
CNAG_04711T0	TCTCATTCAGAAGCAAGCAA	60	56	4	0	0
CNAG_04711T0	GCAATGAGACCTTCACCGCT	407	328	36	0	43
CNAG_04710T0	GGCTGACAAGAATCGAACAG	69	52	7	0	10
CNAG_04710T0	ACACACCCATAAATATGACG	2403	2021	144	0	238
CNAG_04710T0	GATCAAGAAAGTGCCTCCCA	31	27	4	0	0
CNAG_04710T0	TATGTAGATCAAAAATCCTG	2364	1501	100	297	466
CNAG_04710T0	AAATCGCTTAACCTACACAT	7608	5762	558	180	1108
CNAG_04710T0	GGCAGAGGCAATGATAGTAG	206	176	9	0	21
CNAG_04710T0	CAAAGTTGGCCACTACGAAG	19	0	3	0	16
CNAG_04710T0	CTTCTCGTTCCCCATGATCG	3310	2711	203	6	390
CNAG_04710T0	AAGAATCGAACAGTGGTCGT	4564	3837	249	20	458
CNAG_04710T0	TGACCTTGACCGCTTCGTAG	102	61	7	0	34
CNAG_04709T0	GATGTTCAGTGCGACGACGT	28	0	1	0	27
CNAG_04709T0	AGTGACTTGGAGGTTGTACA	3	0	3	0	0
CNAG_04709T0	GTCCGAGGTTACGCGCCTAG	17	0	1	0	16
CNAG_04709T0	GCAACTCCTCCAAATCATCA	9	0	0	0	9
CNAG_04709T0	CAAGGGCAAAACGTACAAGA	0	0	0	0	0
CNAG_04709T0	GGCGAAGTCAGGAGATTAGG	0	0	0	0	0
CNAG_04709T0	TGACTTCGCCGGTACGTGTG	8	0	0	0	8
CNAG_04709T0	GGGCGGTCAGAAAGAAGCAG	2	0	1	0	1
CNAG_04709T0	TGACAAAGGCGAGAGACAAG	0	0	0	0	0
CNAG_04709T0	GTCTGGCGATGCCGTGACAA	8	0	0	0	8
CNAG_04708T0	ACCGCTTCTAGGTCTAAACG	3	0	1	0	2
CNAG_04708T0	AGAGTCCCAAATGATCGTGG	10	0	0	0	10
CNAG_04708T0	AGGCAAAAAGAAGACTGGAA	3	0	2	0	1
CNAG_04708T0	GGTAGAGTAAGGCTTCTGGA	1	0	1	0	0
CNAG_04708T0	AGAGTAAGGCTTCTGGACGG	1	0	1	0	0
CNAG_04708T0	GTGCAATTGTCAAAGGAAGG	0	0	0	0	0
CNAG_04708T0	GCAAAAGGTAGCGAATGAGA	0	0	0	0	0
CNAG_04708T0	AAAGGTAGCGAATGAGACGG	1	0	1	0	0
CNAG_04708T0	AGATGCGCCTTCAGACTCAG	5	0	0	0	5
CNAG_04708T0	GGCGGCCGAAGAGGTAGTTG	1	0	1	0	0
CNAG_04707T0	CCGAGTAAACAGGAAGACGT	97	83	0	0	14
CNAG_04707T0	CAGCTGATCGATGTGGAAAG	4	0	0	0	4
CNAG_04707T0	GACCAACCACTCGACCACAC	3	0	3	0	0
CNAG_04707T0	AGGGTCCATACCATCCTGTG	5	1	0	0	4
CNAG_04707T0	AGCACCGTAAACTGGCCCAA	0	0	0	0	0
CNAG_04707T0	TGCTGGGAGTAGCTTATCAG	13	0	1	0	12
CNAG_04707T0	GTTGACAACCATCGTCACAT	431	376	29	0	26
CNAG_04707T0	GTTCTCGCTTGTATCGGGAT	90	76	8	5	1
CNAG_04707T0	AGGAAGACGTCGGACTGGTG	122	106	5	0	11
CNAG_04707T0	GTTAACGCCATAGTTGTCAG	31	0	4	0	27
CNAG_07855T0	CTGTCTTAACTCATGCACGG	5	0	1	0	4
CNAG_07855T0	GATTACGTCAGCGTTCTCAG	81	0	2	0	79
CNAG_07855T0	TTGTTGCAAAGGATTCTGGG	0	0	0	0	0
CNAG_07855T0	GCATCGCAAGATCTGCAGCG	2	0	2	0	0
CNAG_07855T0	CAAGTCTTTGAGCTAAACGT	7	0	0	0	7
CNAG_07855T0	AATGCCGTACTCGACTACCG	188	0	0	47	141
CNAG_07855T0	CAAGCGCAGAAAGATCACCA	0	0	0	0	0
CNAG_07855T0	ATTGCGACTATGAATCCTGG	2	0	1	0	1
CNAG_07855T0	GGCGGAGGATTACACCATGG	74	0	0	0	74
CNAG_07855T0	ATCTACCCACGATCCCTACG	33	0	3	0	30
CNAG_04705T0	TACACCCATAAAGAGATACG	895	631	43	115	106
CNAG_04705T0	CAATTCCCGCGATATCACGG	215	176	11	0	28
CNAG_04705T0	GGCAGGACTGAAAATCTCGG	229	152	18	2	57
CNAG_04705T0	AAATGAATTGAAACTAGGGA	54	50	2	0	2
CNAG_04705T0	CATTCACAAATAAATATACG	1009	867	58	14	70
CNAG_04705T0	AGGCTGGAATACTCACTAGG	63	49	6	0	8
CNAG_04705T0	TTGGAGGGCGTAATTGAAGG	27	16	1	0	10
CNAG_04705T0	AGTACCCAGGAACGAACGAG	40	0	5	23	12
CNAG_04705T0	ACGAGGTCAAGAGGGCGTTG	58	30	7	1	20
CNAG_04705T0	GGTTCTAGTAATGCAACCGA	492	423	25	0	44
CNAG_04704T0	CAGGAGGAGCAACTTCACCG	99	46	0	0	53
CNAG_04704T0	CTATCGGGAAGAATCCAAAG	74	31	4	9	30
CNAG_04704T0	CAAGGGTCGACACATACCAG	6	0	1	0	5
CNAG_04704T0	AAAGGTTTGAGGTAGACATG	85	64	11	0	10
CNAG_04704T0	GATAAAGGTCTTGACTACCG	414	210	26	0	178
CNAG_04704T0	CACTTACCTTAAGACCACCA	53	17	3	11	22
CNAG_04704T0	GGTGTATGATTCCCAGTCTG	246	147	19	28	52
CNAG_04704T0	GTCCATGCGAGCCAACCCTG	0	0	0	0	0
CNAG_04704T0	ACTTACCTTAAGACCACCAA	245	184	15	0	46
CNAG_04704T0	GATCAGAACTTCTTCTCCCA	78	18	0	53	7
CNAG_04703T0	GAAAGTGCAAGTGTGCCTGG	82	79	2	0	1
CNAG_04703T0	TGAGAGAGTCGACTTCATCG	20	18	2	0	0
CNAG_04703T0	GGTCGTGCAGGAATGAATGG	0	0	0	0	0
CNAG_04703T0	CATGGCTCAAGAGAAGAACA	16	11	3	0	2
CNAG_04703T0	CAAGGTCGAAGGCGTCAAGG	117	96	19	0	2
CNAG_04703T0	TGTATGTGTCTGGACCTCCG	51	10	4	0	37
CNAG_04703T0	ACGGTGCGAGTGATGAATGT	38	32	6	0	0
CNAG_04703T0	ATCTCCGGCGCATATCAAGG	76	65	1	0	10
CNAG_04703T0	TTGATGAGACCATTATTGGG	69	56	5	0	8
CNAG_04703T0	AGGCGGCTACTAGACTCTTG	60	49	2	0	9
CNAG_04702T0	GCATACTGTACTGACCACCT	516	355	28	16	117
CNAG_04702T0	TAGTCAACGACACCTCCAGG	2	0	2	0	0
CNAG_04702T0	GATGACGGCAGAGTTCAAGA	155	102	7	0	46
CNAG_04702T0	TTAGTCAACGACACCTCCAG	4	0	0	1	3
CNAG_04702T0	TGTTTCGACCAAACTGACGG	3	0	3	0	0
CNAG_04702T0	AGCGAGTCTTTCCATCCCTG	5	0	0	0	5
CNAG_04702T0	TGAGGCGGAGATATCCCCGG	37	18	2	1	16
CNAG_04702T0	AGCAATTTGTCACCTAACCG	456	324	14	9	109
CNAG_04702T0	TGTGCTCAAGCGTATCATGT	157	77	26	7	47
CNAG_04702T0	GTTGACGTGTGTAAGATGGT	232	180	21	10	21
CNAG_04701T0	GCTCGACGCCATGGTCCAGG	0	0	0	0	0
CNAG_04701T0	GGGGAGCGAAAGCGGAGACA	84	60	3	5	16
CNAG_04701T0	ACACCAACATGTCAATCCCC	10	0	3	0	7
CNAG_04701T0	TCTGGGGTACGTCTCGTGCT	22	6	2	0	14
CNAG_04701T0	CGAACCACTTTCCAAAGTAC	2	0	2	0	0
CNAG_04701T0	GGATGCAGAGCTCGACGCCA	1	0	1	0	0
CNAG_04701T0	AAAGTACGGGATGACGATGA	39	10	7	17	5
CNAG_04701T0	TCATCCCGTACTTTGGAAAG	14	3	1	1	9
CNAG_04701T0	AAGGAGGAGGGGTATGAGGG	0	0	0	0	0
CNAG_04701T0	GTGTGGTGTTCTTTCGCCAG	15	0	1	0	14
CNAG_04700T0	CTCTCATCAAGCCCTCCATG	2	0	1	0	1
CNAG_04700T0	AGCGACATGGAAAGAAACGG	9	0	3	3	3
CNAG_04700T0	AGTCGACTGTTTCTCCAGCG	39	0	8	0	31
CNAG_04700T0	TGGCTGAAGTGTTTGCCTGG	1	0	1	0	0
CNAG_04700T0	TCAGGAATTATCAACCTCTG	24	20	2	2	0
CNAG_04700T0	AGCTCTCACTCCAAGTCCAG	6	0	3	0	3
CNAG_04700T0	TCTAAAACCGACAAAATCTG	1	0	0	0	1
CNAG_04700T0	AGTCTGAAGAGATTGCCGAC	8	0	1	0	7
CNAG_04700T0	AGAGTCGACTGTTTCTCCAG	2	0	1	0	1
CNAG_04700T0	ACTGAAACTCCAGCCCGACG	20	0	1	0	19
CNAG_04699T0	TCAAAAACAGAGACTCGAGG	0	0	0	0	0
CNAG_04699T0	CGGATTCGGAAACAGCAGTG	4	0	1	0	3
CNAG_04699T0	CACTTTCTACGAGTTCACGA	192	0	11	0	181
CNAG_04699T0	CGTCGGTATCGTCGACTTCG	0	0	0	0	0
CNAG_04699T0	TCAGGTCAGTCTATTCCACA	8	0	5	0	3
CNAG_04699T0	GACCAGGATACCTCGCAAGG	0	0	0	0	0
CNAG_04699T0	AGAATCTAGCGAGTACGAGA	4	0	4	0	0
CNAG_04699T0	GATCGCGATGGGAGAGACAG	0	0	0	0	0
CNAG_04699T0	TGATCGCGATGGGAGAGACA	3	0	1	0	2
CNAG_04699T0	CCCGAAGTCGACGATACCGA	1	0	1	0	0
CNAG_04698T0	AAACTTGCGAGAATTGAACG	2	0	2	0	0
CNAG_04698T0	ATCAGATGAACTTTACACCG	2	0	2	0	0
CNAG_04698T0	TAAAACAGTTAAAACTTACG	24	0	0	0	24
CNAG_04698T0	GATTTCCTCTGCGTTACCGG	10	0	0	10	0
CNAG_04698T0	TAGGAGATGTACCCACTTCG	5	0	0	0	5
CNAG_04698T0	GAGAAGTATAGAGTTATCCT	0	0	0	0	0
CNAG_04698T0	ACTATAGATCGGTTAGTCGG	1	0	1	0	0
CNAG_04698T0	GATGACATGAAGTCTGCGAA	1	0	1	0	0
CNAG_04698T0	AAAGTTCATCTGATCGTCGT	1	0	1	0	0
CNAG_04698T0	GGATGACATGAAGTCTGCGA	0	0	0	0	0
CNAG_04697T0	TTGGTCGATAGTGCGAACAG	366	275	20	0	71
CNAG_04697T0	CTCTGACAGAGTATGCACGA	74	71	2	0	1
CNAG_04697T0	TGACAGAGTATGCACGACGG	2	0	2	0	0
CNAG_04697T0	GGACCATTCGAGTATCTACG	326	191	28	1	106
CNAG_04697T0	GTGCAAACAGACACACAGAA	106	25	6	3	72
CNAG_04697T0	AATTGAGAGAAGAAGCTGGG	23	0	1	0	22
CNAG_04697T0	CGACACTGAGACGTAAGTCG	46	37	1	0	8
CNAG_04697T0	AGCCGTAAAGTCCGACAAGG	56	46	10	0	0
CNAG_04697T0	AAATCGTCACCCCTTCACAA	1591	1182	116	11	282
CNAG_04697T0	GGCGGCGTGTGGGATCAAGA	182	113	13	0	56
CNAG_04696T0	GCCGAAAACAGTGACCAAAG	105	96	9	0	0
CNAG_04696T0	GATCAGAAGAGACTACGCAG	1	0	1	0	0
CNAG_04696T0	TACAAAAGGAAGATTCACTG	34	19	3	0	12
CNAG_04696T0	TGCGACGCCGTAGATAACAT	79	47	9	0	23
CNAG_04696T0	GACCTCAGTCGTGAAATCCG	90	75	4	0	11
CNAG_04696T0	GTGGCAGGCAGAGTAGATTG	46	46	0	0	0
CNAG_04696T0	GTTACGAGATGAGCTGCCAG	31	27	2	0	2
CNAG_04696T0	GCTTTAGTGACGCATCTGGG	6	0	1	5	0
CNAG_04696T0	GCCATCCCTATTAACGACCA	193	124	22	2	45
CNAG_04696T0	TTCCCCGGATTTCACGACTG	211	179	23	0	9
CNAG_04695T0	CTGATACCAGGGGACGACGG	69	32	4	0	33
CNAG_04695T0	AGGGCTCGATCTGATACCAG	35	12	1	0	22
CNAG_04695T0	ACAGAAAGAGACTTACGAAG	321	233	18	7	63
CNAG_04695T0	AAGAGATGACGAACTTCATG	36	32	2	1	1
CNAG_04695T0	CGAACTTCATGGGGCTGACA	35	33	2	0	0
CNAG_04695T0	GCGGGATAGGTAGGTGTGAG	4	0	0	0	4
CNAG_04695T0	CAGGGCTCGATCTGATACCA	373	48	7	2	316
CNAG_04695T0	GGTGGCGAAGCGGGATAGGT	2	0	1	0	1
CNAG_04695T0	GCTTCGCCACCGTCGTCCCC	117	110	7	0	0
CNAG_04695T0	ACGAACTTCATGGGGCTGAC	512	386	55	0	71
CNAG_04694T0	ATCAAGGGATGAGAGATCGG	0	0	0	0	0
CNAG_04694T0	ATGGGTCCCTAGAGGCCGTG	2	0	0	0	2
CNAG_04694T0	AGCTGGGACAAGATCCATGG	2	0	1	0	1
CNAG_04694T0	GAAGACGAGATCGAACGTGT	2	0	2	0	0
CNAG_04694T0	CTAGCCATTCTACACACAAG	4	0	0	0	4
CNAG_04694T0	ACAACTGAAAAGCGAGATGG	5	0	1	0	4
CNAG_04694T0	TGGATGAAGACAAGGAACCC	1	1	0	0	0
CNAG_04694T0	AGAAAGAGTAAGGCTCCCAT	9	5	3	0	1
CNAG_04694T0	CCATTCTACACACAAGGGGA	12	0	1	11	0
CNAG_04694T0	TACGATGAAGAGGAATCCAA	1	0	1	0	0
CNAG_04693T0	GTATATAGCAGATCTCACTG	3143	2772	171	16	184
CNAG_04693T0	TGTCGATACAGTAAGCACAA	525	448	25	2	50
CNAG_04693T0	CCAAGACGGGATACCCACAA	110	93	15	0	2
CNAG_04693T0	TACTAACACTCACTCCACGT	2190	1855	136	1	198
CNAG_04693T0	GGCGCAGTGGATACTACATG	123	88	6	15	14
CNAG_04693T0	ACTCTCCCGGAACTGCATGT	200	70	29	62	39
CNAG_04693T0	TAGGAATAGAACCCACAACT	314	255	24	9	26
CNAG_04693T0	CTAAGGATCGATGACCGACG	1660	1418	102	3	137
CNAG_04693T0	AGACTATTATGGGCCCAGGG	1	0	1	0	0
CNAG_04693T0	ATGAGGAACAGTGATACGGA	843	741	51	0	51
CNAG_04692T0	GCCCTGACTAGAGAGCACCT	0	0	0	0	0
CNAG_04692T0	CAATGTTGAATGGGACACCG	1	0	1	0	0
CNAG_04692T0	AGAACAATCCAACTGACAGG	1	0	1	0	0
CNAG_04692T0	GACGGCGACTATAAGGACAA	1	0	1	0	0
CNAG_04692T0	TGGCAGAACATGTGGCAGGG	1	0	1	0	0
CNAG_04692T0	CAACAATCCAACCCGAACCA	55	54	1	0	0
CNAG_04692T0	TTTGGTCGTCAGGAGAGGAA	1	0	0	0	1
CNAG_04692T0	GAGGTTCGACCAGATCGTAC	10	0	2	8	0
CNAG_04692T0	AATTGGCAGAACATGTGGCA	0	0	0	0	0
CNAG_04692T0	AAACTCATGTGGTTCAGTGT	3	0	0	0	3
CNAG_04691T0	TGCCGGGCGAGAGACCAGAG	1	0	1	0	0
CNAG_04691T0	GGAGTAGCGAACAACGACTG	48	43	5	0	0
CNAG_04691T0	ATATGAAGAGGAGAAAATGG	7	1	5	0	1
CNAG_04691T0	GAGAGAGCTCCAAAGGCATG	14	7	2	0	5
CNAG_04691T0	AGTAAGGATCTCTGAGTAGG	105	65	12	0	28
CNAG_04691T0	GGTCGCAAGTCGATCACGGA	1	0	1	0	0
CNAG_04691T0	ATGAAAGAGCCTTCCCAATG	884	742	42	20	80
CNAG_04691T0	TAGGTGGGTGTGGTGCAGGG	37	0	0	37	0
CNAG_04691T0	GTTCGTCTCGACTTGGTGTG	30	13	4	8	5
CNAG_04691T0	TAGGATCACTTGCAAATGAG	111	0	2	108	1
CNAG_04690T0	GGGAATGTCGAAGATCATGT	457	272	35	71	79
CNAG_04690T0	AATGTCGAAGATCATGTCGG	330	296	14	0	20
CNAG_04690T0	TACCGTTGACTGAAAAATGG	42	23	3	0	16
CNAG_04690T0	GGAACGAGATAAGAAGAAGT	2622	2260	171	36	155
CNAG_04690T0	CTTGGTAACGCCATTCCCAA	50	33	7	3	7
CNAG_04690T0	TGATGCATGACGACCCCCCG	0	0	0	0	0
CNAG_04690T0	ACTCACAGTATCCAGCGACA	2382	1870	123	145	244
CNAG_04690T0	GATGCATGACGACCCCCCGA	851	677	38	1	135
CNAG_04690T0	ACCTGTTGAGATCCCTCGGG	8	0	0	0	8
CNAG_04690T0	CAATTACGCTGATCACGCCA	331	208	17	0	106
CNAG_04689T0	TGTGAACAAAGAGAGAGCCA	278	241	9	0	28
CNAG_04689T0	TTTAGGACAAAAGAATGATG	29	22	7	0	0
CNAG_04689T0	GTGGAAAAGGGAAATACTGG	2	0	0	0	2
CNAG_04689T0	ACTTCAAGCAGCCCTACAGT	2094	1850	96	7	141
CNAG_04689T0	CGATAGCATCAGGAAGTGCG	99	49	17	18	15
CNAG_04689T0	GTTGTTGACTGGATGGCTCG	80	0	6	0	74
CNAG_04689T0	GAGGAGAAGCTCCATAGCAA	106	104	1	0	1
CNAG_04689T0	CCAATGGAGCTCCGTCCTGG	5	0	0	0	5
CNAG_04689T0	CGAAGAGCAACGCAACTGAA	2	0	2	0	0
CNAG_04689T0	TGATGTGGCCGAGAAGATGA	376	333	19	0	24
CNAG_04688T0	CCACTTCAAGGAAATCAATG	397	245	29	0	123
CNAG_04688T0	CAGGTATGTATCGAAGTACA	362	163	25	0	174
CNAG_04688T0	TGCACCAGAAGGGCACTGCG	30	27	3	0	0
CNAG_04688T0	GGTATGATGATGCACCAGAA	144	139	5	0	0
CNAG_04688T0	TGGAGGACTGACCAATCTCG	47	19	15	6	7
CNAG_04688T0	CTGGTCGAACCAAAGCAGAA	999	861	69	0	69
CNAG_04688T0	TAAATGGTGGATCTCAGGTG	157	131	9	0	17
CNAG_04688T0	CAATCTGACGAGCAGCTGCA	125	86	9	0	30
CNAG_04688T0	AATGTCGCTTGTATGCTGAC	866	687	58	55	66
CNAG_04688T0	TGAAATTAAGGATACAGGAA	6	0	1	1	4
CNAG_04687T0	GGCAGTCTTAGTATTCCAGG	1	0	1	0	0
CNAG_04687T0	TGGATGTTGGTCAAGCCCAG	2	0	0	1	1
CNAG_04687T0	GTAAACACCACCAAAGAAGG	0	0	0	0	0
CNAG_04687T0	TCATCACCGTTACACCGACA	27	0	7	0	20
CNAG_04687T0	GGTCAGAAGCAAGGAGAGTG	0	0	0	0	0
CNAG_04687T0	TGACCAACATCCATCCAACG	1	0	0	0	1
CNAG_04687T0	CAGTGATTTGAGCAGGAACA	0	0	0	0	0
CNAG_04687T0	GCAGTGATGATATGGTCTCG	0	0	0	0	0
CNAG_04687T0	TGTAGGAGACGTAGTTATCG	2	0	0	0	2
CNAG_04687T0	AACAGTCGTGAATGAAACCG	1	0	0	0	1
CNAG_04686T0	GGTGTGGTTACGAGGCAAAG	113	93	4	2	14
CNAG_04686T0	GATATGCTAACATCTCCCGA	875	721	53	4	97
CNAG_04686T0	GAATTGAAGTAACGTCGACG	642	482	28	0	132
CNAG_04686T0	GGTCAGGGATTCGATCAAAG	40	31	3	0	6
CNAG_04686T0	ACTCGTCCAGAAAGCGATGG	0	0	0	0	0
CNAG_04686T0	GGATATGCTAACATCTCCCG	189	127	14	0	48
CNAG_04686T0	CACTCGTCCAGAAAGCGATG	84	77	6	0	1
CNAG_04686T0	ATCCGGTTTCTATACCACAT	287	260	10	0	17
CNAG_04686T0	GTCTTGATGATGAGTAGGGT	1	0	1	0	0
CNAG_04686T0	GGTGAAATGTGGAACCTATG	189	159	16	0	14
CNAG_07856T0	ACTTACAAAGTAGTCCCATG	31	0	1	4	26
CNAG_07856T0	GTTGCCTACACCAAACTGAG	17	9	4	0	4
CNAG_07856T0	ATAACCGGAAGGGAGATCAG	69	36	4	3	26
CNAG_07856T0	TGTATCATCTACACCAACGA	1597	1271	102	6	218
CNAG_07856T0	GTTTCGACATCACTGCCTCG	200	186	6	4	4
CNAG_07856T0	TCTGACGAGAGGATGGCAAG	105	84	4	11	6
CNAG_07856T0	GAGTATAGTTGTTGATCCAG	1	0	1	0	0
CNAG_07856T0	GCTAAATAATGAGATAGGGG	29	0	0	0	29
CNAG_07856T0	GTTCATGGGAATCTGACGAG	23	10	4	0	9
CNAG_07856T0	TTGGTGTAGATGATACAGGT	279	65	6	0	208
CNAG_04684T0	AACAGGCTCGTACATGACAG	0	0	0	0	0
CNAG_04684T0	ACAGGCTCGTACATGACAGG	2	0	2	0	0
CNAG_04684T0	AATGAACTTTGAAGACATCG	0	0	0	0	0
CNAG_04684T0	TTGAAAGACTCGGGACACAG	1	0	0	0	1
CNAG_04684T0	GAGGATTGCCGTGTTCAAGG	0	0	0	0	0
CNAG_04684T0	CGTTAGGCAAGGATGAGCAA	1	0	1	0	0
CNAG_04684T0	TCGCTCACCAACGCTACCAA	33	0	4	0	29
CNAG_04684T0	ATCCAGCCACCTGAGAACGT	12	0	0	0	12
CNAG_04684T0	CTTGGAACCTCGGAAAACGT	9	0	1	0	8
CNAG_04684T0	ACAATATAGAGGAAAATGGG	0	0	0	0	0
CNAG_04683T0	ATGGATGGAGCTACTAACCT	12	0	0	0	12
CNAG_04683T0	GGATGCTTTGGACAATACCG	9	0	0	0	9
CNAG_04683T0	GCACCAGCAAGAATAGAGGT	2	0	2	0	0
CNAG_04683T0	CTGGTCGTCGTCGTCTCGGG	13	0	2	0	11
CNAG_04683T0	AGTCGTTCTCCAAATGCAGG	0	0	0	0	0
CNAG_04683T0	GTCGTTCTCCAAATGCAGGA	1	0	1	0	0
CNAG_04683T0	TTAGGGTGTTTGTCGGACCT	0	0	0	0	0
CNAG_04683T0	GTAAGTCGTTCTCCAAATGC	1	0	0	1	0
CNAG_04683T0	GAACACCTGGAGCACCCGTT	0	0	0	0	0
CNAG_04683T0	TTGTCCAAAGCATCCTTCCC	1	0	1	0	0
CNAG_04682T0	ATAAATGGTGTAGATCCGTG	0	0	0	0	0
CNAG_04682T0	AGCACAATCTCAAGCCATGG	2	0	1	0	1
CNAG_04682T0	AGAGCTGAGTACAAGCAAAG	2	0	0	2	0
CNAG_04682T0	GAGTAAGTGCAAAAGACTTG	2	0	1	0	1
CNAG_04682T0	AGGGTCTAGGATATCTGGAA	4	0	1	0	3
CNAG_04682T0	CTGCAAGCTTCTTTCCCCAG	4	0	4	0	0
CNAG_04682T0	GGGAGCACCGAGAATGATGT	0	0	0	0	0
CNAG_04682T0	TAAATGGTGTAGATCCGTGA	0	0	0	0	0
CNAG_04682T0	ACCACCCATTCCCACCAACT	292	0	0	0	292
CNAG_04682T0	GAGGTTCCCAGGCGTTCACA	1	0	1	0	0
CNAG_04681T0	CTACTGGAACGTATACAACG	202	160	23	4	15
CNAG_04681T0	AGAAACCGTGGGTAACACTG	66	49	8	0	9
CNAG_04681T0	TATCACCACAGTGTTACCCA	57	51	5	0	1
CNAG_04681T0	AATGGATAAAGGAGAAACCG	453	365	21	0	67
CNAG_04681T0	TTACCGTCCAAGACCACATG	461	358	27	0	76
CNAG_04681T0	GACTGCAGCTGTTACGACCT	6	1	3	0	2
CNAG_04681T0	ATAACCATGATTGGCCAACT	46	34	1	0	11
CNAG_04681T0	GCGTCCACATGAGTAGTCCA	104	94	8	0	2
CNAG_04681T0	CTATTTAACAATACATAACG	1370	1190	81	2	97
CNAG_04681T0	GCCGTCTGTAGTAAACTGAT	134	127	4	0	3
CNAG_04680T0	TTCGGCCTCAAACTGCACTG	52	37	9	0	6
CNAG_04680T0	TAGAAAAGTACTGGACGACG	38	24	7	3	4
CNAG_04680T0	AGTTTCACCTATCCTCCCAG	16	0	3	0	13
CNAG_04680T0	TCGCTCGGAGAAGAGTGGGA	0	0	0	0	0
CNAG_04680T0	AGGATGAGGTAAGAATGACA	49	39	6	0	4
CNAG_04680T0	GGCTCCGTCTACGTCCAAGA	851	683	58	0	110
CNAG_04680T0	CATTCACATCCACTCCCTGG	72	62	3	0	7
CNAG_04680T0	CGGCTCCGTCTACGTCCAAG	58	40	7	2	9
CNAG_04680T0	CTTGACCCGTAAATAGCAGG	26	23	3	0	0
CNAG_04680T0	ACGGGTCAAGGACTGTGTTG	716	512	35	24	145
CNAG_04679T0	ACAAATATCCTAATCAAGTG	1	0	1	0	0
CNAG_04679T0	ATTGGTCGCGACTTGCAAAG	1	0	0	0	1
CNAG_04679T0	GAAGCTTTATAAGTTCACTG	20	15	4	0	1
CNAG_04679T0	ACGAACCCATAGTCGTCCAG	0	0	0	0	0
CNAG_04679T0	TTGAAACGATACAGGCCACG	660	572	48	0	40
CNAG_04679T0	GTTACCAGCAATGCCAGCAA	285	242	21	0	22
CNAG_04679T0	CAAGTCGCGACCAATGAAAG	16	14	2	0	0
CNAG_04679T0	GCATTACTGTCCCAGAACCC	322	280	21	0	21
CNAG_04679T0	GTCTGATCCTTCTCCCGGCG	2	0	2	0	0
CNAG_04679T0	TGGCATCAACATAAACGTGT	1194	886	82	34	192
CNAG_04678T0	GACTGGGTGACTGTGCAAGG	83	50	10	0	23
CNAG_04678T0	GCTAATGAATTTCACCACAG	7	0	0	0	7
CNAG_04678T0	ATACCACTCCTAGGCACAGG	155	105	6	17	27
CNAG_04678T0	ATGCAACACTCACCTCCTTG	396	231	25	9	131
CNAG_04678T0	TCCCACCGCCATCGTCAAGG	159	105	15	10	29
CNAG_04678T0	TACACAGTCCAAAATCACAA	257	208	14	0	35
CNAG_04678T0	ACGCTGGAGAGAGTCACGAT	200	155	29	0	16
CNAG_04678T0	TACTGTGTACTTGAGGACAA	212	191	12	0	9
CNAG_04678T0	ACTCGGACACCACAAATAGT	156	109	10	6	31
CNAG_04678T0	ATCCGAAGTTACCCACACCT	453	409	24	0	20
CNAG_04677T0	CTCTCAAGTCAACAGCACCG	466	290	29	72	75
CNAG_04677T0	GTGGAGGTAGTAATGGACTG	80	51	8	0	21
CNAG_04677T0	CTGCGGAATAGTCAGTTGTG	273	242	17	2	12
CNAG_04677T0	GGATGAGGTGCAAATCAAGG	92	82	5	4	1
CNAG_04677T0	TAAAAGTACCGTTCGCACCG	524	410	29	10	75
CNAG_04677T0	GTTGCCGTCGACATTGAACA	235	189	16	0	30
CNAG_04677T0	TGTCCCGTCCAAATGAGGGT	18	16	0	0	2
CNAG_04677T0	GGATATCCCCGAGCCCAAGG	28	26	0	0	2
CNAG_04677T0	AACACTTTCTGCTTGCCTAG	5	4	1	0	0
CNAG_04677T0	GCAGTCCATTACTACCTCCA	170	144	20	0	6
CNAG_04676T0	TTTGTGGTGGAGACACAAGG	2	0	1	0	1
CNAG_04676T0	GGATTCACAGATACGGTGCA	41	31	1	0	9
CNAG_04676T0	TTCACAGATACGGTGCAGGG	23	17	2	0	4
CNAG_04676T0	AAGATTGCAGTCTTGACCAG	24	19	5	0	0
CNAG_04676T0	ACCCTCGGTCATACACAGCG	34	22	7	5	0
CNAG_04676T0	AACCGTTGTAGATGGCGACG	145	0	2	1	142
CNAG_04676T0	AAGATCCTGTCAAACGCACA	81	53	6	0	22
CNAG_04676T0	GCCGTACCCGAAACTGAGGG	0	0	0	0	0
CNAG_04676T0	CGAGACAGTCGATACCGGAG	1	0	1	0	0
CNAG_04676T0	CTCGGTCATACACAGCGTGG	115	72	6	0	37
CNAG_04675T0	GCAGGGTACATGACCGACGG	5	0	0	0	5
CNAG_04675T0	GGTGCAGGGTACATGACCGA	712	589	20	8	95
CNAG_04675T0	GCTGTGGCATCCTGGTCATG	78	60	13	0	5
CNAG_04675T0	TGCACCGCTCGATCAAGTGG	36	34	2	0	0
CNAG_04675T0	CTGGTCATGTGGAAGTGCAG	85	63	6	0	16
CNAG_04675T0	CAGTGTATGGCAAGTCGAAG	199	0	9	0	190
CNAG_04675T0	GCTGCAGGTACGAGGCGCTG	40	30	5	0	5
CNAG_04675T0	TACACACACACCCTCGTACA	514	356	59	12	87
CNAG_04675T0	AGCGCCTCTAGCAGGACTGT	2165	1821	130	10	204
CNAG_04675T0	GGAGAGGGGCATGAGCCTGG	114	88	4	6	16
CNAG_04674T0	GATGAGGGATGAGAACCTGG	9	8	1	0	0
CNAG_04674T0	AACCTGGTGGATGAGCAACG	8	6	2	0	0
CNAG_04674T0	TCCACCGCACTCCAAAACGT	19	16	3	0	0
CNAG_04674T0	GATGAAACACGAGTTGAGGG	0	0	0	0	0
CNAG_04674T0	CTTACATGGGACAAGCAACG	75	63	4	0	8
CNAG_04674T0	TTACATGGGACAAGCAACGA	136	118	12	0	6
CNAG_04674T0	TCATACTCGTAAGAACACGT	24	21	3	0	0
CNAG_04674T0	AGAATGGGTAGCGTCGACCG	27	22	4	0	1
CNAG_04674T0	CCCCACAAACGTCCCCACCA	0	0	0	0	0
CNAG_04674T0	AAAACGTAGGAAACGCGACC	38	4	5	24	5
CNAG_04673T0	GAATCGGTCACCCCGCCATG	64	29	5	0	30
CNAG_04673T0	GAAATTGCAAACAGCCCGTG	10	1	6	0	3
CNAG_04673T0	ATCGACCTGGCAAAACAATG	234	54	14	0	166
CNAG_04673T0	GCTGTTTGCAATTTCCCAGG	0	0	0	0	0
CNAG_04673T0	TCGACCTGGCAAAACAATGA	48	40	3	0	5
CNAG_04673T0	CAAGATGTCAACGAGGCGTG	204	184	11	0	9
CNAG_04673T0	GCTCCGGTGACGATTGCGGA	0	0	0	0	0
CNAG_04673T0	CGAGGCGTGGGGCAAACTGA	237	117	38	36	46
CNAG_04673T0	TGGCGCTTCCTGTAATACCT	3888	3286	222	50	330
CNAG_04673T0	GGTAGCTCCGGTGACGATTG	17	0	4	0	13
CNAG_07999T0	GAACAATGGGAAACAGTCCG	2	0	2	0	0
CNAG_07999T0	TATACATTTACCATACGCCA	8	4	3	1	0
CNAG_07999T0	TGAAGCTCAATATGCCCCCC	192	0	0	0	192
CNAG_07999T0	CTGCTTGTCTTTGAACCGGG	13	0	1	0	12
CNAG_07999T0	GGCTGCTTGTCTTTGAACCG	6	0	0	0	6
CNAG_07999T0	TCAAAGACTGTGTTCAGGTG	3	0	2	0	1
CNAG_07999T0	TGCTTGTCTTTGAACCGGGG	14	0	0	0	14
CNAG_07999T0	CTGTGTAGCACACGATTTGG	14	0	1	0	13
CNAG_07999T0	GCTGCTTGTCTTTGAACCGG	33	9	3	0	21
CNAG_07999T0	GGGAAACAGTCCGTGGCGTA	13	13	0	0	0
CNAG_04671T0	ACGATGTGAGGATATCCGCG	0	0	0	0	0
CNAG_04671T0	CTAGATGAAAGTGACGATGG	0	0	0	0	0
CNAG_04671T0	TGGATAGGATCATTGATACG	107	93	9	1	4
CNAG_04671T0	TACAAGGATAGTGAGACCGT	25	19	4	2	0
CNAG_04671T0	ACTGGCAATATCTGACACCA	2	0	1	0	1
CNAG_04671T0	CTGGGGATTAGCGTTATGTG	41	20	1	2	18
CNAG_04671T0	TCTGGGATGGAGTTTGAGGG	1	0	1	0	0
CNAG_04671T0	GTACTTGAGAGCGTTGGCAA	40	38	1	0	1
CNAG_04671T0	TCCCTAGATGAAAGTGACGA	0	0	0	0	0
CNAG_04671T0	GGGATTAGCGTTATGTGAGG	0	0	0	0	0
CNAG_04670T0	ATTTGGTGAGTACTACTGGG	1	0	1	0	0
CNAG_04670T0	AATGTTTGGGTCGACCACAG	86	65	10	0	11
CNAG_04670T0	CAGCAACAACAACCAGCAGG	0	0	0	0	0
CNAG_04670T0	TGAATGATGGGTACATGCTG	8	4	1	3	0
CNAG_04670T0	CGGCGGGCACGAGTACAGGA	0	0	0	0	0
CNAG_04670T0	GCTGCGGAGTCTGAGCTGCG	0	0	0	0	0
CNAG_04670T0	GTGCGAACGATGATGCCAAG	34	0	5	0	29
CNAG_04670T0	TCAACTAGCCAGCCTCAACA	31	24	7	0	0
CNAG_04670T0	TGGATTGTTTGGGAGTACGG	118	41	2	25	50
CNAG_04670T0	GGACAGCAAACAGATATGGA	0	0	0	0	0
CNAG_04669T0	GTGCTGGGGTGGAATATGAG	1	0	1	0	0
CNAG_04669T0	GCTTGTGTAACCGTCCAGAG	3	0	0	3	0
CNAG_04669T0	GATTCCGAGAGGTCTATGGT	2	0	0	0	2
CNAG_04669T0	GAGGGTGTATGTGAGAACTG	5	4	0	0	1
CNAG_04669T0	GATATCAACAAGTCTGTCAG	1	0	1	0	0
CNAG_04669T0	CACGCCGTTAATGTCCACCA	3	0	3	0	0
CNAG_04669T0	CATGGTGGACATTAACGGCG	3	0	1	0	2
CNAG_04669T0	CCACATTCTACCTCTCTGGA	0	0	0	0	0
CNAG_04669T0	ACTATCCTGTGTACGCGAGG	0	0	0	0	0
CNAG_04669T0	GGTGGGATAAGGGTTAGCAC	2	1	1	0	0
CNAG_04668T0	GACGAAGGCATCTATAAGGG	1	0	1	0	0
CNAG_04668T0	GTCCGTCAAGAAGAACGAAG	0	0	0	0	0
CNAG_04668T0	TGCTGCAAAGAAGAGACCCA	11	0	1	3	7
CNAG_04668T0	CCTCCAGATCCAGATTAGGG	0	0	0	0	0
CNAG_04668T0	CTCACCATCACTCCTGACGA	60	48	4	0	8
CNAG_04668T0	CTGAACAGCATTGAAACTCA	34	0	3	0	31
CNAG_04668T0	ACCCTAATCTGGATCTGGAG	0	0	0	0	0
CNAG_04668T0	TTACCCTCATGAACCGCCCA	70	65	4	0	1
CNAG_04668T0	TGACCTTGGGCGGTTCATGA	14	7	2	3	2
CNAG_04668T0	ACACTTTCTAGTGTGATGAT	65	45	6	0	14
CNAG_04667T0	GATGTGGATAGGGAACAGAA	2	0	0	2	0
CNAG_04667T0	GGTACGGAGTACAAGATCGG	0	0	0	0	0
CNAG_04667T0	CTGAACATGCAGTCATAGCG	7	0	4	0	3
CNAG_04667T0	AACATGCAGTCATAGCGAGG	0	0	0	0	0
CNAG_04667T0	TGACTGCATGTTCAGAAGTG	1	0	1	0	0
CNAG_04667T0	GTAGTTACTATATAGTGCAT	30	24	2	0	4
CNAG_04667T0	ACATGCAGTCATAGCGAGGA	1	0	1	0	0
CNAG_04667T0	GTCTGGAGCGAAGGATGACA	5	0	2	0	3
CNAG_04667T0	CAGGAGAACCCGCAGATCAG	13	13	0	0	0
CNAG_04667T0	GGAAAGACGGAGCAGGCGGA	0	0	0	0	0
CNAG_04666T0	CCATCATGAGAGAGACGAGG	0	0	0	0	0
CNAG_04666T0	TACCCGGATGAATCGACAGT	3	0	3	0	0
CNAG_04666T0	GCCCGGAAGCTATGTCGGTG	0	0	0	0	0
CNAG_04666T0	TGAGGCCACGAAGAACATCA	1	0	1	0	0
CNAG_04666T0	CTGTGCTAAGTATGTCGCAG	3	0	1	2	0
CNAG_04666T0	CGACCATCATGAGAGAGACG	0	0	0	0	0
CNAG_04666T0	GATAGTACATATGAGATGGT	96	0	15	58	23
CNAG_04666T0	TACTCCTGGAGGTAGCATCA	3	0	0	0	3
CNAG_04666T0	AAGGGAAACTCGGATGTTAG	0	0	0	0	0
CNAG_04666T0	GACTCTATCGGAAGTTCGCG	0	0	0	0	0
CNAG_04665T0	CAATCACTCCCTCCTGACGG	4	0	2	0	2
CNAG_04665T0	AATACTTCTATGTCTCAGCA	685	473	34	60	118
CNAG_04665T0	CGAATATGTTGCCCACAAGG	16	7	0	0	9
CNAG_04665T0	CCATAGACATCCCCTACTCA	1100	820	58	19	203
CNAG_04665T0	AGAAGGCGCCGGTTTCCGAA	258	197	10	0	51
CNAG_04665T0	TTGCGGTAAAGTGGTCAAGA	32	8	6	0	18
CNAG_04665T0	GGAATGTTCTCCTTGTCCAA	415	343	44	0	28
CNAG_04665T0	AGGCGGGAGATTTAACATGT	196	162	7	0	27
CNAG_04665T0	TTGTAAGGACAAAGAATGCG	37	15	1	0	21
CNAG_04665T0	TAGAAGTATTGGCATAGGCA	146	122	6	0	18
CNAG_04664T0	TGGCAAGAGGAGTCCCAGCG	0	0	0	0	0
CNAG_04664T0	TTTACTGGAAGATACTAGCA	1	0	1	0	0
CNAG_04664T0	TCACCAGCATTACCAGAAGA	3	0	3	0	0
CNAG_04664T0	CTTCTGGTAATGCTGGTGAG	3	0	3	0	0
CNAG_04664T0	GGGCACGAGGAAACAACAGC	2	0	2	0	0
CNAG_04664T0	GTTGGCAAGAGGAGTCCCAG	1	0	1	0	0
CNAG_04664T0	CAGACGACCAATACCCAGCA	9	0	0	0	9
CNAG_04664T0	TACTAGCAAGGCGCACAAGG	15	0	2	0	13
CNAG_04664T0	AGATACTAGCAAGGCGCACA	92	0	0	0	92
CNAG_04664T0	TGGGTATTGGTCGTCTGGAA	0	0	0	0	0
CNAG_04663T0	TCTTGACAGCAAGATCATCG	177	116	18	0	43
CNAG_04663T0	AAATGGTTTGGAACACATGG	0	0	0	0	0
CNAG_04663T0	TGTAATCAAGGCGTCCAAGG	171	136	7	0	28
CNAG_04663T0	TTGGGGAATACAATCATCGG	377	319	24	0	34
CNAG_04663T0	ATAATGCTTCCTCATGTAGG	34	22	2	0	10
CNAG_04663T0	AGCACCGGAAGGAAGTGAGG	1	0	1	0	0
CNAG_04663T0	GAGGTTATCGACAGAACTGG	56	45	7	0	4
CNAG_04663T0	GTTATCGACAGAACTGGCGG	165	0	1	0	164
CNAG_04663T0	ACTCTAGTCAAGGATGTCCA	29	25	1	2	1
CNAG_04663T0	AGAAAATAGAGTCCTTGGCT	15	5	2	0	8
CNAG_04662T0	ATTTCATGATGAGCATACGG	59	44	1	0	14
CNAG_04662T0	TATGACGACGAGAAGAAGTG	11	0	2	9	0
CNAG_04662T0	TGATCAAGAGACTCACAATG	5	0	0	1	4
CNAG_04662T0	GGCCGGAAATAGCACCATCG	18	17	1	0	0
CNAG_04662T0	CTGAACATGGACAACCAACA	0	0	0	0	0
CNAG_04662T0	GATCGCCGATTTGTCGTACG	44	16	1	0	27
CNAG_04662T0	TAGACAACGACATCATGTGA	15	0	0	0	15
CNAG_04662T0	TCGGTGGAAAGAGCCGTCGA	13	5	1	0	7
CNAG_04662T0	CCTTGTGAGGATACATGAAG	1	0	1	0	0
CNAG_04662T0	GAATATGTACAGATTAGTGG	22	0	0	0	22
CNAG_08000T0	GATCTGTCAGATCAAAAACG	361	336	22	0	3
CNAG_08000T0	CATTACCGTAAAGGGCACAG	155	78	18	0	59
CNAG_08000T0	TAACGACAGTAGCCAAACCA	26	7	4	5	10
CNAG_08000T0	CTTACGATAGGACTCATCAG	11	0	1	3	7
CNAG_08000T0	TGTTGAATCAGAGAGAGAGG	0	0	0	0	0
CNAG_08000T0	TATGTCTTTGAATGGCACGA	31	29	2	0	0
CNAG_08000T0	TATGGAGGCTGATCAGACAG	31	9	2	0	20
CNAG_08000T0	AAAGTTAACAAAATTAGACA	3	0	3	0	0
CNAG_08000T0	GACCTGGAAGAACACTCCGG	37	0	4	0	33
CNAG_08000T0	GTACGAGTCAGACAGCGAAG	91	59	4	0	28
CNAG_04659T0	GACATTGGTGAGACCGAAGG	1	0	1	0	0
CNAG_04659T0	GAGCTCACCGACACCAAAGG	22	0	1	0	21
CNAG_04659T0	AGGGCCTGAGAACATGAGAG	12	0	2	0	10
CNAG_04659T0	CTCGAGCGTCTGAAGCAGTG	67	37	7	0	23
CNAG_04659T0	CAAAATGGTCCTGATATCGG	447	370	35	6	36
CNAG_04659T0	GCTGTCACATCATCAGAGGA	1	0	0	0	1
CNAG_04659T0	GCTACAATCTGTCAGCGAGG	2	0	1	1	0
CNAG_04659T0	ATGGGCTGTCACATCATCAG	14	14	0	0	0
CNAG_04659T0	GAGATAATGTGACGTACCAG	17	7	1	0	9
CNAG_04659T0	TACCTGCAAAGAAGTGCTGG	42	17	14	1	10
CNAG_04658T0	TGATGATCTGAGCTGCCTAG	51	31	5	0	15
CNAG_04658T0	TCGGACGGTATAGTTGACAG	44	26	6	0	12
CNAG_04658T0	AATCCATACGATCTGCCCAG	1	0	1	0	0
CNAG_04658T0	TCAGTCGGTCAAGAAAGCAT	858	700	54	0	104
CNAG_04658T0	ATTTATCGCATGTATGTGGG	5	0	3	0	2
CNAG_04658T0	ATGCTTGACCGTGAGTGAGT	709	588	50	3	68
CNAG_04658T0	ATAAGCCCAATCTTTAATCG	476	386	22	1	67
CNAG_04658T0	GCTTCGGGTAAGTGCCAGAG	1	0	0	0	1
CNAG_04658T0	CAGACCATCTCTCATCCATG	16	12	2	0	2
CNAG_04658T0	AGATGTTTCCTGGATATGCG	23	0	1	22	0
CNAG_04657T0	AGGATGACTGCAATCTTACG	208	188	6	0	14
CNAG_04657T0	AGCACATGTCATTATCGATG	86	72	11	0	3
CNAG_04657T0	ATGACAAAGTCGATGGAGCG	70	0	6	14	50
CNAG_04657T0	GGTCAATCTTGGGAAGAGGG	0	0	0	0	0
CNAG_04657T0	TGCACCTGCTTTAAGTGACA	5	1	2	1	1
CNAG_04657T0	GTAGATTCCCACATCCACCT	4504	3598	328	81	497
CNAG_04657T0	AGGACAAGGCATCTCGAGAA	109	12	4	1	92
CNAG_04657T0	CATCCACTGCTGCACAGGAG	0	0	0	0	0
CNAG_04657T0	GTGGATGGGCGAGGATACGG	369	297	8	2	62
CNAG_04657T0	ACACCCCTCCTGTGCAGCAG	527	5	6	0	516
CNAG_04656T0	GGAAAGGGAAGAGAAAACGG	10	8	0	0	2
CNAG_04656T0	TGTGACCCCTATCAAATACG	1004	887	63	5	49
CNAG_04656T0	GCTTGACATAACGCCCCTTG	39	19	6	0	14
CNAG_04656T0	TACCTGGTCAATCACCCAAG	202	168	18	0	16
CNAG_04656T0	GTCGCCGTTTCAAAAGAGGT	16	15	1	0	0
CNAG_04656T0	TTGACTCACAGAGATGGTAA	241	170	21	0	50
CNAG_04656T0	AGGCGGTCGAGACGTCGTGT	105	60	14	12	19
CNAG_04656T0	CCAAAAGATGAAGTACAAGT	1147	951	94	3	99
CNAG_04656T0	ATATACTGAAGATACCCCAA	724	626	50	12	36
CNAG_04656T0	ACCATCTCTGTGAGTCAAAG	331	291	12	0	28
CNAG_04655T0	TCGAGAAAGGAAGCTCAGAG	17	0	3	0	14
CNAG_04655T0	AAGATTGGTAGATGTAGAGG	0	0	0	0	0
CNAG_04655T0	GAGTGAAGAGCCGATTGTGG	69	51	7	0	11
CNAG_04655T0	GAGAAGTAGAGGTTGAAGAG	0	0	0	0	0
CNAG_04655T0	CGTACAGATACAGGGCCGTG	118	101	8	4	5
CNAG_04655T0	GAGCTCTTCACATCGTCCGG	31	17	1	0	13
CNAG_04655T0	TGGTGACAAGGGAAGTTGCG	152	119	11	0	22
CNAG_04655T0	GCATCTGAAAGTGCTCGGGA	0	0	0	0	0
CNAG_04655T0	GGTCCTAAAACCTTTCTGCG	0	0	0	0	0
CNAG_04655T0	GGGATAGGCAGAGCGACATG	116	80	6	19	11
CNAG_04654T0	AAGTGACCAAGCGACACCGG	20	15	4	1	0
CNAG_04654T0	CTCAGCATCAGATAATAGGG	0	0	0	0	0
CNAG_04654T0	GTTGTCTCGGACGACGACAG	33	29	4	0	0
CNAG_04654T0	TCCCGAAAGAGGCAAAAGCG	10	10	0	0	0
CNAG_04654T0	CGACGATGGGATCCTTCGGG	1	0	1	0	0
CNAG_04654T0	GAGATGAGTGAGTAGATGCA	85	37	5	2	41
CNAG_04654T0	CAAGCAAACGAAGAATCAGT	1416	1050	74	113	179
CNAG_04654T0	TCACACCCTTCTTCAACCGG	231	212	16	1	2
CNAG_04654T0	TCAAGAAAAGTGTACTGGGA	28	2	13	5	8
CNAG_04654T0	CACAGCGACATCGAACGCAT	507	390	42	42	33
CNAG_04653T0	CATGGAGTAGGAGATGATCG	82	75	2	0	5
CNAG_04653T0	GGAGTAGGAGATGATCGGGG	0	0	0	0	0
CNAG_04653T0	GGGTGTGTGTAAGGGTTGAG	7	0	1	6	0
CNAG_04653T0	GGTCGCAACAGATATTCAGA	243	202	4	0	37
CNAG_04653T0	GCGAATTTGAATCGACGGCG	17	0	0	0	17
CNAG_04653T0	ATAGTTCGTGACAGGTGGAG	23	0	0	23	0
CNAG_04653T0	AATGGATAGTTCGTGACAGG	0	0	0	0	0
CNAG_04653T0	GGAGAACCTTTCCCTCCACA	9	7	2	0	0
CNAG_04653T0	TTGTTCTTCGGAGACGAGAG	1	0	0	0	1
CNAG_04653T0	GTTCGTGACAGGTGGAGAGG	14	14	0	0	0
CNAG_04652T0	CATAGTTTGAGGGATCTGAG	2	0	2	0	0
CNAG_04652T0	TGAGACAAGAGACCCACCCA	16	0	10	0	6
CNAG_04652T0	GAAACCTTAGTATCACCGGG	0	0	0	0	0
CNAG_04652T0	GTTAGAGCCAACTTTCACAA	320	205	22	0	93
CNAG_04652T0	CCAGGAGAAAGCCATTGTCG	190	148	18	0	24
CNAG_04652T0	GAGGCTTTGAAGATTACCGA	251	230	14	0	7
CNAG_04652T0	CGAGACTCACAACACCGAAG	25	13	3	1	8
CNAG_04652T0	AAATGCACTTACCTGACAAG	43	34	3	0	6
CNAG_04652T0	GCGTGCCTGGGTCCAAACCG	459	402	25	0	32
CNAG_04652T0	CAGCGTACTCGACCTTGATG	27	14	7	6	0
CNAG_04651T0	CAAGGAACGTGACCACAATG	69	34	0	6	29
CNAG_04651T0	AGACATCGACACTTCCCTTG	17	16	1	0	0
CNAG_04651T0	TATCCAAAAATGGAGTAGCA	51	25	5	0	21
CNAG_04651T0	TTGAGAATCCTTACTCAATG	28	0	1	0	27
CNAG_04651T0	GAGAAGCAACCACTCCGAGA	48	30	3	15	0
CNAG_04651T0	AACGATGGAGACGATGACAC	4	0	1	0	3
CNAG_04651T0	CCACTTGGCCTTGAAGCCGA	2	0	2	0	0
CNAG_04651T0	GGCAAAAGACAGAGTATTCG	112	73	4	0	35
CNAG_04651T0	ACAGGCGCCCAAACCAACGA	1085	919	53	2	111
CNAG_04651T0	CCCCCATAGGCGACTGACGA	77	23	3	0	51
CNAG_04650T0	TCAACCACAATTGTACACTG	380	243	33	26	78
CNAG_04650T0	TGGGGCTTATGAGATCAAGG	23	12	3	0	8
CNAG_04650T0	GCAAGGTACGTTTAACACAG	11	10	1	0	0
CNAG_04650T0	AATTCTGTAAGAGAGGCATG	113	104	6	1	2
CNAG_04650T0	TTTCTGGTATCGTCTATAGG	1008	684	82	92	150
CNAG_04650T0	GCTGCTCTGATACCGTATGG	2	0	2	0	0
CNAG_04650T0	AACGACATAGAAGAGGTGAG	165	80	6	0	79
CNAG_04650T0	GATTCTCATAATAGACAATG	188	154	11	0	23
CNAG_04650T0	TTGTCTATTATGAGAATCGG	9	0	0	0	9
CNAG_04650T0	GCACGGGTTATATCCGATCG	1521	1310	74	1	136
CNAG_04649T0	TGTAAACAGGACATGCATCG	216	141	26	0	49
CNAG_04649T0	GAACATAATGAAACTCGTAG	15	0	2	0	13
CNAG_04649T0	ATGCATCGAGGCACCAACAG	22	13	1	0	8
CNAG_04649T0	CATGCATCGAGGCACCAACA	54	40	1	0	13
CNAG_04649T0	AACGATCAAAGATGGTAGGG	8	0	1	7	0
CNAG_04649T0	ATCGAACAAGAAATATCGAT	2679	2032	192	2	453
CNAG_04649T0	CTAGATCATACTCTTCTCCA	24	22	1	0	1
CNAG_04649T0	GGAATGGACCTAGACGGAGT	8	0	0	0	8
CNAG_04649T0	CGGTGAAGGAAATGGCAAAG	258	231	6	11	10
CNAG_04649T0	TAGCACTGTATGACAAGCTG	479	451	17	0	11
CNAG_04648T0	GTGGTTGAGGACGTTCCAAG	27	0	1	0	26
CNAG_04648T0	TAAAGTGGGACGAATCAAAG	11	0	1	10	0
CNAG_04648T0	CTTGATGAGAGACATTTACG	5	0	1	0	4
CNAG_04648T0	GCAGGGCAAACGCGAAACGT	30	0	2	0	28
CNAG_04648T0	AGCGGACATATCAATGAGGG	0	0	0	0	0
CNAG_04648T0	ACATGAACAAGACTTTGATG	3	0	1	2	0
CNAG_04648T0	AAGGCTCAAGAGTCTCAAGA	0	0	0	0	0
CNAG_04648T0	TCCAAGCGGACATATCAATG	3	0	3	0	0
CNAG_04648T0	AAAGGCTCAAGAGTCTCAAG	119	0	0	0	119
CNAG_04648T0	GCTAACAGCAAGTCAAAGTG	1	0	1	0	0
CNAG_04647T0	TCGCACGCCAAGAACCTGAG	13	12	0	0	1
CNAG_04647T0	TAGATGATCTTCGTTCGACG	29	22	3	0	4
CNAG_04647T0	TTGGCTGAAGGGACACAACG	0	0	0	0	0
CNAG_04647T0	CGAGAACACCGTCTTCAGTG	7	3	4	0	0
CNAG_04647T0	TTGGTGCAGAGGAAGCAGCT	1	0	1	0	0
CNAG_04647T0	CAGGCCGTTCGGGACCCAAG	1	0	0	0	1
CNAG_04647T0	CTAGTTGAAGAGCCATACTG	32	9	3	2	18
CNAG_04647T0	CGAGGGACCATACGGACGAG	0	0	0	0	0
CNAG_04647T0	ACATACAAGATACCTCGCCA	1	0	1	0	0
CNAG_04647T0	GGTAGTAGATAAGAGCAACT	4	0	0	0	4
CNAG_04646T0	GACGAACTGAGAGAACAGCT	0	0	0	0	0
CNAG_04646T0	TCTGAAGCATCTCCTGACAG	19	0	0	0	19
CNAG_04646T0	TGGCGATATAGGTTCCGGCA	0	0	0	0	0
CNAG_04646T0	TGCAGCTAATGTCACAATGT	1	0	1	0	0
CNAG_04646T0	AATAAGGGACCTGCCTGGAG	17	17	0	0	0
CNAG_04646T0	AAGGGCAACACTGCTCGAAG	9	0	1	3	5
CNAG_04646T0	AGACGCAGAAAAATTGCAGG	0	0	0	0	0
CNAG_04646T0	GGGAGTGAAAGGGCGGATCA	13	0	0	0	13
CNAG_04646T0	GTCTGAAGCATCTCCTGACA	17	0	2	5	10
CNAG_04646T0	AAGATGGCTTTGAGTACCGA	0	0	0	0	0
CNAG_07857T0	TTGGCTCTAGAGTCACCACG	7	0	3	0	4
CNAG_07857T0	GCTGACGAAGAAGTTGACTG	1	0	1	0	0
CNAG_07857T0	ACTGAGAAACGTGTTCCTAG	6	0	2	0	4
CNAG_07857T0	ATGGGGGTGGACGCACTTCG	3	0	3	0	0
CNAG_07857T0	GACGAGCACGAGTGTCCACG	2	1	0	0	1
CNAG_07857T0	AGGACCGTCGTATCGTCCAG	3	0	3	0	0
CNAG_07857T0	GATCGGTCATACCTATCACG	1	0	1	0	0
CNAG_07857T0	AGGGTGATTACAGACGTAGG	1	0	1	0	0
CNAG_07857T0	GACGCCCGTATGTTCCCCCG	0	0	0	0	0
CNAG_07857T0	GCTGATACTAGCGCCAACGA	0	0	0	0	0
CNAG_04642T0	CAGTTGTCAAGCAATAACCA	2	0	2	0	0
CNAG_04642T0	TTGGATCGAGAGTAACAGAG	0	0	0	0	0
CNAG_04642T0	CTTGTAGGTGATGTAGCCAG	12	5	1	0	6
CNAG_04642T0	ATTACCAACGCGAATGACGT	175	130	17	0	28
CNAG_04642T0	GCAGCAATTTGTCTACATGA	103	66	6	15	16
CNAG_04642T0	TGAGACGAGTTGGGATCGAG	8	0	2	6	0
CNAG_04642T0	AAAGTGCAGAGTCGGCATGA	93	55	18	10	10
CNAG_04642T0	GAGACAGTAGCCTCAACGAA	20	14	5	0	1
CNAG_04642T0	GGATCGAGAGTAACAGAGGG	5	0	1	0	4
CNAG_04642T0	GAATGATGAGAAGGTGAGCG	1	0	1	0	0
CNAG_04641T0	GATGTACTGAGGTCTCGCAG	9	6	3	0	0
CNAG_04641T0	AGTCTTTAGCATGTGCAATG	3	0	3	0	0
CNAG_04641T0	ATAATCAAAACCTCTCCTGG	1	0	1	0	0
CNAG_04641T0	GCAGCAATATTTGACGACGA	4	0	3	0	1
CNAG_04641T0	ACTTGATCCATATGTACCGG	0	0	0	0	0
CNAG_04641T0	GCTTTAGAGGCATTGCAGTG	1	0	1	0	0
CNAG_04641T0	ACTAAGGGAGAGATCAAGGG	0	0	0	0	0
CNAG_04641T0	CCGGTACATATGGATCAAGT	2	0	2	0	0
CNAG_04641T0	CTTCTTGTACATCAGCCCAG	4	0	0	0	4
CNAG_04641T0	GGTGCACATGTGGATGACGA	0	0	0	0	0
CNAG_04640T0	GGCGTCGGAGTAGACAACAG	1	0	0	0	1
CNAG_04640T0	CACCTGAGCAACCTTGACAG	24	15	5	0	4
CNAG_04640T0	GCTCGATACCAAGAGCCATG	2	0	2	0	0
CNAG_04640T0	CAGCCCACATAGGACCACAG	1	0	1	0	0
CNAG_04640T0	GGTCGATGAAGGAAGTACCG	11	10	0	0	1
CNAG_04640T0	CTTCTTGATAGCCTCACCGA	10	8	1	0	1
CNAG_04640T0	AGACTTGGAGACGTAGCCGA	9	9	0	0	0
CNAG_04640T0	AATCTCCGACGTCTTCAAGG	10	0	0	0	10
CNAG_04640T0	AGACAGCCTTGAGAGTGTCG	15	14	1	0	0
CNAG_04640T0	TGGAGGAGAAGACCCAATCG	0	0	0	0	0
CNAG_04639T0	TTGTTGAAGAGGAGTTGACG	235	202	9	0	24
CNAG_04639T0	CTTCATCCAACATCTCCGCG	20	17	3	0	0
CNAG_04639T0	CTTGGAATAGGCTAACACAA	684	551	50	17	66
CNAG_04639T0	GCACGTGGTTTGGCACAGCG	4	0	2	0	2
CNAG_04639T0	AGAATGAGACGTCTGAACCT	3121	2623	178	77	243
CNAG_04639T0	TAAGGCCGAGGAGATCAAGA	657	548	29	0	80
CNAG_04639T0	GAATCCCAAGCTACAAATGG	46	45	1	0	0
CNAG_04639T0	TGCCACAAAGACTACATGCT	75	36	3	2	34
CNAG_04639T0	GAGCTCATCTTCGAGGTCAG	9	0	1	0	8
CNAG_04639T0	GTGGAGGAAGAAAGAAGACG	1075	885	68	0	122
CNAG_04638T0	TACGAATATGACACTTACGT	757	430	50	89	188
CNAG_04638T0	GATGAGTTTGGTAATCGACG	714	531	43	37	103
CNAG_04638T0	GGCATCCAAAGATCACGGAA	20	19	1	0	0
CNAG_04638T0	AAAGACCTAGCAGTAGTGGG	4	0	4	0	0
CNAG_04638T0	TTGAGCAACAAATACTACCC	36	27	2	0	7
CNAG_04638T0	GGAGTAACAGCATCGATGTG	2	0	0	0	2
CNAG_04638T0	TATGACACTTACGTCGGAGT	327	0	2	0	325
CNAG_04638T0	CTGATTGATAATCGTCACGT	475	425	19	0	31
CNAG_04638T0	GCAGCAGCTCACTCATGCCA	94	80	6	0	8
CNAG_04638T0	AACCAGAGCTTACAGGGCGT	16	15	0	0	1
CNAG_04637T0	ACGAATGGCGATCAAAAACG	0	0	0	0	0
CNAG_04637T0	CAGAAGCCTACTGTTGCTAA	41	32	2	1	6
CNAG_04637T0	AATGGCGATCAAAAACGCGG	96	84	4	4	4
CNAG_04637T0	TCAGCGCTGACCTTCTCTGG	222	170	9	0	43
CNAG_04637T0	CTTAGCAATCCGTTGATGGT	2333	1937	174	8	214
CNAG_04637T0	GGGCAAGAGTATGACCCAGA	8	7	0	0	1
CNAG_04637T0	CTCAGCGCTGACCTTCTCTG	1288	993	95	38	162
CNAG_04637T0	GAAGAGCCCTTAGCAACAGT	353	255	15	0	83
CNAG_04637T0	TGGGATAAGCCTACCGTCAT	59	0	3	12	44
CNAG_04637T0	ATGGCGATCAAAAACGCGGA	0	0	0	0	0
CNAG_04636T0	TCGAAGATAAGACATACCGG	69	64	5	0	0
CNAG_04636T0	CCACCAGCTCCTCAGCAAGG	50	23	1	0	26
CNAG_04636T0	GTATGCAGCTCTGGACATGG	74	27	6	15	26
CNAG_04636T0	TAAGGCGCATAGTTCTGATG	143	127	9	0	7
CNAG_04636T0	GACTCCACAGGAGCACCAGT	437	381	21	0	35
CNAG_04636T0	CAGCAGTCTTGAAATCCAGA	339	282	34	2	21
CNAG_04636T0	ATAGATGTAAGGCAAGTCAA	105	41	6	36	22
CNAG_04636T0	TGTGGAAGATGACTCACTCG	357	309	25	0	23
CNAG_04636T0	TGGACATGGCGGTCAAACGG	313	246	22	5	40
CNAG_04636T0	GGGTGGTTATAGTATCCTTG	57	42	6	0	9
CNAG_04635T0	TATCCAAGCTGTGATCACTG	108	79	5	0	24
CNAG_04635T0	ACTATCACCGACATTTACGT	554	286	48	0	220
CNAG_04635T0	TCTCGGTTCATCCAACATGG	11	11	0	0	0
CNAG_04635T0	CATCGGAAGAGTATCGACCA	2	0	1	0	1
CNAG_04635T0	TCGAGCAACAGGGAGTGACG	5	0	5	0	0
CNAG_04635T0	GGATTGAGAAGCTAGTGGTG	24	17	2	5	0
CNAG_04635T0	GTACTGGATTGAGAAGCTAG	44	42	2	0	0
CNAG_04635T0	AGGAAAAGGAGGATTCGCCG	2	2	0	0	0
CNAG_04635T0	CAGTGCCAAAGCGTATGCCG	123	106	8	0	9
CNAG_04635T0	TCGAAAATCCTCGAGCAACA	96	88	6	0	2
CNAG_04634T0	GACAACGTACGAGAACGACG	1039	900	63	6	70
CNAG_04634T0	ACACTATTGCGGTCCCACAG	3	1	2	0	0
CNAG_04634T0	ACGACTGATGTTCTGCCACG	1394	1206	84	0	104
CNAG_04634T0	TGTTGATCCCAATCTACCCA	24	19	4	0	1
CNAG_04634T0	TCATTGGCTGACATGGCGAG	2	0	2	0	0
CNAG_04634T0	ATCATGTTCTCACCATCAGG	4	0	1	0	3
CNAG_04634T0	TGTAGAGTCTAACCATTCAG	98	0	2	0	96
CNAG_04634T0	GGAGGCACCAGTCTGACCGT	1059	903	66	0	90
CNAG_04634T0	GTAGTGATACGGCAGGATCG	104	65	15	11	13
CNAG_04634T0	GGTGCTGGTTTCAATCCCCG	694	557	28	21	88
CNAG_04633T0	GAAAGCGGGAGAGAATTGGT	240	212	16	1	11
CNAG_04633T0	AAACCTCCGAAGGATGACGG	2	0	2	0	0
CNAG_04633T0	CGACGAAGTGAAACCTCCGA	1	0	1	0	0
CNAG_04633T0	GAAGCGAGGTAGGAGCCAAG	1	0	1	0	0
CNAG_04633T0	CAGGGGAGTTGAAATCGAGG	0	0	0	0	0
CNAG_04633T0	AGCGGGAGAGAATTGGTGGG	0	0	0	0	0
CNAG_04633T0	TTTCTAGACGGCATAAAGGG	2	0	1	1	0
CNAG_04633T0	AGTTCTTCGCTATTTCGCCG	2	0	1	0	1
CNAG_04633T0	GGGTGGGGGTAATGGAAGCG	75	71	3	0	1
CNAG_04633T0	CAATGTCCTTGGAAGACGGG	23	0	3	5	15
CNAG_04632T0	GAAGTGATAGTAAAGCCGAG	4	4	0	0	0
CNAG_04632T0	ACTGCCGAATAATCCAAACG	3558	3005	214	1	338
CNAG_04632T0	TGCGAATAGAGAGGTATCGG	224	190	13	1	20
CNAG_04632T0	CGCCTCCTCATCTACACGAG	46	30	4	0	12
CNAG_04632T0	GTGGCCTGTTCTCAACCGAG	1	0	1	0	0
CNAG_04632T0	GCATCTGCAAAATGACCACA	52	38	6	0	8
CNAG_04632T0	ACTGAGATAAGTGCTGAAAG	49	41	5	0	3
CNAG_04632T0	TCTTCGAACGAACCAATAGT	50	38	3	0	9
CNAG_04632T0	ACGTGGTACGACAGACAGCA	59	26	9	0	24
CNAG_04632T0	CACGATGAGCGGACCGACGA	93	36	11	0	46
CNAG_04631T0	GCTTGACACCAGACTCAGCG	12	0	3	6	3
CNAG_04631T0	GTGATCATACCCTTCATACG	852	722	58	15	57
CNAG_04631T0	ACGATAACGATACGCACCCA	0	0	0	0	0
CNAG_04631T0	GGGGTGTACTTACCAAGTCG	6	5	1	0	0
CNAG_04631T0	TGACTGTGATGGCGGCAAGG	72	27	3	0	42
CNAG_04631T0	TGCTCAACCAGAGAGTCTTG	21	18	1	0	2
CNAG_04631T0	AAACCTAGCAGACCAACCCT	1562	1181	109	46	226
CNAG_04631T0	ACGATTAGAAACTTTGCAGG	10	9	1	0	0
CNAG_04631T0	GGTCGTTGAGAGTGTCGTCA	8	0	1	0	7
CNAG_04631T0	AACCTCTGGATGAACGAAGG	2	0	2	0	0
CNAG_04630T0	ACGAAGGAAGATCTTTACGA	547	482	37	6	22
CNAG_04630T0	GGTAGCGGGAGCAGACTGTG	81	69	0	0	12
CNAG_04630T0	GCAGTGTTGGAGAGAGTGTG	4	0	2	0	2
CNAG_04630T0	AGGGGTAACGACAACCGCAG	26	25	0	0	1
CNAG_04630T0	AGTGGTCTGAGAACACACCT	704	611	33	1	59
CNAG_04630T0	GACGAAGGAAGATCTTTACG	1775	1512	137	3	123
CNAG_04630T0	TCTCAGGAAGCGGAACCAGT	2588	2229	136	0	223
CNAG_04630T0	TGGGGAAAATGACTTGCTAG	0	0	0	0	0
CNAG_04630T0	GGAGAGAGTGTGCGGCAACG	297	246	21	0	30
CNAG_04630T0	AATGACAACATGTTTAGTGG	9	7	1	1	0
CNAG_04629T0	TGGCGATTAGACTTACCGAG	30	27	3	0	0
CNAG_04629T0	AAAGCTAGATTCGACAACCG	182	141	19	0	22
CNAG_04629T0	CCATAATAAATGCTTCACGA	301	254	27	3	17
CNAG_04629T0	GTCACAACCTCAGCTACCGG	46	20	10	0	16
CNAG_04629T0	CGGTAGGAAGAAGCCCCTTG	8	3	1	4	0
CNAG_04629T0	CCAGCCCATTAACATCATGA	437	374	25	12	26
CNAG_04629T0	CTGACCAGGATATCGCGTAG	1	0	1	0	0
CNAG_04629T0	GGGCCATTCAGGGTCGAAAG	23	6	3	0	14
CNAG_04629T0	CACAAATGAGGTCGTCCGAG	19	16	2	1	0
CNAG_04629T0	AAAGTTGGAGGATGTCAGGT	1	0	1	0	0
CNAG_04628T0	GTGGCGGGTACAGTGAACCG	2	0	2	0	0
CNAG_04628T0	AAGAGCGTCTGTCAGCTTTG	3	0	3	0	0
CNAG_04628T0	TAGAAGAAGCGAGAGCCGTG	0	0	0	0	0
CNAG_04628T0	CACCAATAACCTCTGAACCT	7	0	5	0	2
CNAG_04628T0	ATGTTGCAGTTCTTGATCGG	1	0	1	0	0
CNAG_04628T0	TTCACTGTACCCGCCACGAG	2	0	2	0	0
CNAG_04628T0	TGTTCAAAGCTACTGCCTCA	2	0	2	0	0
CNAG_04628T0	CTGTCTCTCGATCTATGTCG	1	0	1	0	0
CNAG_04628T0	GTGAACGATGGGCACGACAT	2	0	2	0	0
CNAG_04628T0	CTGATCGGGAAGTCTTGGGG	92	0	2	0	90
CNAG_04627T0	TGATAGTCAGGCATGCTGTG	12	0	3	0	9
CNAG_04627T0	AGAAACGTTTGAAGAATCCG	1	0	1	0	0
CNAG_04627T0	CTTGGGCCCATTCGAGACGA	66	43	1	0	22
CNAG_04627T0	GATGAGCGAAACTATGTAGG	27	17	5	0	5
CNAG_04627T0	TACCTGATCCGGTAAAGGCG	10	0	0	7	3
CNAG_04627T0	GAAGGGGAATGAGATATGTG	1	0	1	0	0
CNAG_04627T0	GAGAAGACGAGTTCTAAGCG	12	7	0	0	5
CNAG_04627T0	CAAAACTCACTTGCTCAGCG	4	0	4	0	0
CNAG_04627T0	AGAAGACGAGTTCTAAGCGA	115	98	3	0	14
CNAG_04627T0	TCATTTCAGACAATTTAAGG	3	0	0	0	3
CNAG_04626T0	GGACTGCATAGAACGTCGAG	44	6	3	32	3
CNAG_04626T0	GGAATCTCATACTCTTCCAG	10	0	0	0	10
CNAG_04626T0	GCGCGCAAGGACAACCCTAG	3	0	3	0	0
CNAG_04626T0	GCGGTATGGGAAGATCAACA	19	19	0	0	0
CNAG_04626T0	TCTGACGAATAAGTCGACAT	503	435	20	0	48
CNAG_04626T0	CGAATCTACTCGTCACCCGG	77	42	4	6	25
CNAG_04626T0	CAGAATATTTGCGTATACGG	185	152	7	0	26
CNAG_04626T0	TATGGCGGAAGAAAAGACCA	81	67	4	0	10
CNAG_04626T0	TATCCTCAGAAAGCAATGCG	4	0	0	4	0
CNAG_04626T0	GTTCCTTGATCAGTGCTCGG	15	8	6	0	1
CNAG_04625T0	TAACTGGACTCACAGAACAC	83	24	14	1	44
CNAG_04625T0	ACCACTCTCGAGGTTCCCCG	580	414	40	0	126
CNAG_04625T0	ACCATAACCGAAGAAGCCAG	40	0	1	0	39
CNAG_04625T0	ATAACCGAAGAAGCCAGAGG	1	0	1	0	0
CNAG_04625T0	GGAGATGGCGATACTCACGC	123	115	8	0	0
CNAG_04625T0	GATGTCGACAAGGACGGAAA	687	616	28	0	43
CNAG_04625T0	CACAACTCCTTCACTGACGA	28	16	3	7	2
CNAG_04625T0	GACGGCCAAGTCGATGAAGG	1	0	0	0	1
CNAG_04625T0	CGGCGAATTTGGAGGCAGCG	10	0	2	0	8
CNAG_04625T0	AAGTACATTTACTATTCTGG	137	85	13	0	39
CNAG_04623T0	ACGACCGGATTCAAGATCTG	1355	1121	41	0	193
CNAG_04623T0	GGAAGAGGGCAGTTTCCACG	50	23	1	6	20
CNAG_04623T0	GGATAGATAGGTGGCCCAGG	2	0	2	0	0
CNAG_04623T0	CTTGAGCATATCCTCCTGGG	254	0	1	66	187
CNAG_04623T0	CAGATCGGATGATTGGAAGT	531	425	33	17	56
CNAG_04623T0	GTGCTCACCAGCGCACAAGG	21	19	2	0	0
CNAG_04623T0	GTTCAAAGTGACATTCGGAA	7	0	4	3	0
CNAG_04623T0	CGAACCATATCGCAAGCCCG	147	112	15	5	15
CNAG_04623T0	GCTTGCGATATGGTTCGGCG	15	13	1	0	1
CNAG_04623T0	CTGTCCGTATGGATGGAAGA	12	0	3	0	9
CNAG_04622T0	ACTGATTACAGAGTGCAGTG	76	66	3	0	7
CNAG_04622T0	CTCAGTGGAGAGACCGACAG	0	0	0	0	0
CNAG_04622T0	TGCAGAAGAAGAAAGATACG	238	180	18	6	34
CNAG_04622T0	TGTCGCGCATGATGTAGTCG	190	170	11	7	2
CNAG_04622T0	AGAGTCATCGACCGAGACGG	6	0	0	6	0
CNAG_04622T0	TCGTAGGCGCCTGAGCAACG	278	209	13	0	56
CNAG_04622T0	GGGGAGATAGAGACAGATAG	288	239	10	0	39
CNAG_04622T0	GTTAGAGTCATCGACCGAGA	358	315	21	3	19
CNAG_04622T0	TGACGCAGATGAACGCGTCG	119	0	2	0	117
CNAG_04622T0	GGCAGCGGTAGGTAATTCGG	121	100	9	0	12
CNAG_04621T1	ACTGACGGTGGTGAACACAT	626	523	44	1	58
CNAG_04621T1	AGTCAACACTGCCAGCACAG	3	0	3	0	0
CNAG_04621T1	TTACACCGTCATCAAGACCA	159	89	13	35	22
CNAG_04621T1	AAAGGCGGTGATGTGACTGA	179	139	19	4	17
CNAG_04621T1	GATGATGAATGCGACGACTG	656	376	57	15	208
CNAG_04621T1	TGAAGATTTGCTCTCCAACG	389	278	22	0	89
CNAG_04621T1	CTCAGGTCTATGCAGGATCG	232	216	11	0	5
CNAG_04621T1	GTCAAAGAGCAACACCCTAG	72	0	1	0	71
CNAG_04621T1	CATGACAGTACACTCTGCGG	187	162	2	0	23
CNAG_04621T1	GGATACCGGCAAGGTTCCAG	0	0	0	0	0
CNAG_04620T0	CATTCCCCCTCATTGCAGAG	19	0	0	4	15
CNAG_04620T0	CGGTTACAGAGAAATGAACA	740	148	14	0	578
CNAG_04620T0	AGACATGCAAGAAATATAGG	504	457	21	1	25
CNAG_04620T0	TGTCGCGACTTGTTTCCAGG	1	0	1	0	0
CNAG_04620T0	ACAAGGCTTTAGAGATGGAG	0	0	0	0	0
CNAG_04620T0	GCTGGGCACGATGGAAGACA	88	76	3	0	9
CNAG_04620T0	TTGGCCGCTCTGCAATGAGG	8	5	3	0	0
CNAG_04620T0	ACATACTCCTTCACAGCTCG	42	7	2	10	23
CNAG_04620T0	GGAATACAACCTCTGAAGCT	60	51	1	2	6
CNAG_04620T0	GAAGGGCGAATTGGGCGATG	113	94	7	0	12
CNAG_04619T0	ACGTTCTTAAGAGTGCCATG	145	85	15	1	44
CNAG_04619T0	TCACCCTTGAGTACGTACGA	747	620	41	6	80
CNAG_04619T0	GCCACTAGTGACGATTACGA	1165	448	36	180	501
CNAG_04619T0	AGCATCAATGAAGACAACAG	1	0	0	0	1
CNAG_04619T0	GTTGTAACATTGCTCGACGG	109	36	1	36	36
CNAG_04619T0	GGGCACTTGAGTCTCTGGGT	238	190	22	3	23
CNAG_04619T0	AGAAACAAGGAGACCACCGT	161	132	8	0	21
CNAG_04619T0	TGCGTGGTAGAACATGCCGA	536	444	38	0	54
CNAG_04619T0	CGTCTTCAAGAGCTCGCCAG	57	50	5	0	2
CNAG_04619T0	AATTGAAATTCTCCAGACGG	15	9	3	0	3
CNAG_04618T1	GCAGTGTTCGTAGAAATGAG	1	0	1	0	0
CNAG_04618T1	ACTGCAATACCTGCTAACGA	901	765	54	14	68
CNAG_04618T1	GCTCATGTGACCAAAGAGTG	0	0	0	0	0
CNAG_04618T1	TTTCAAGCGAGCGAAGACGG	119	109	4	0	6
CNAG_04618T1	CCTGAGGCGAGAGAAAACGC	283	233	12	0	38
CNAG_04618T1	GCATTAGAATGTGATCCTAG	87	51	5	0	31
CNAG_04618T1	CAATCCACGCAAGAGACCAG	2	0	1	0	1
CNAG_04618T1	GTTACCAGGCGAAAGGCCAG	72	67	2	1	2
CNAG_04618T1	AAATTCGGGTGAAGACGACA	481	413	23	20	25
CNAG_04618T1	GGGATCATTGGTCATCAACA	42	34	2	0	6
CNAG_04617T0	CCACCACGGAGTAATCAGAG	3	0	3	0	0
CNAG_04617T0	TTGGAAAGGATAAGACCCAG	1	0	0	0	1
CNAG_04617T0	TTCCAGGGATGGCAACACCA	26	0	0	8	18
CNAG_04617T0	GAACCAGACGAATGAACCGG	152	120	6	18	8
CNAG_04617T0	TCTTCAATGACAGTGAGACG	1164	987	72	3	102
CNAG_04617T0	ACATTCCGAGTTCAGATGTG	520	435	30	31	24
CNAG_04617T0	CTCACTGAACGTCTGCAGAG	5	0	0	0	5
CNAG_04617T0	TGAACTCGGAATGTCGCACG	45	7	4	0	34
CNAG_04617T0	GGCAACAACGACATCAAGAG	5	0	4	0	1
CNAG_04617T0	TTACCCCTCTGATTACTCCG	185	126	26	0	33
CNAG_04616T0	TGCCCATAAGAAGGTTACCG	458	397	24	0	37
CNAG_04616T0	AGACGGTAACACTTGCCATG	1	0	0	0	1
CNAG_04616T0	AAGTGTTACCGTCTTGACTG	231	141	18	0	72
CNAG_04616T0	AGCCTTCTCAAACCTGTACG	172	164	8	0	0
CNAG_04616T0	TTTGCCAACATTCCAAACGG	494	409	29	0	56
CNAG_04616T0	AAATCCGACCACAGTCAAGA	554	373	49	0	132
CNAG_04616T0	GATGAACTCATATCTCCAAG	34	26	3	0	5
CNAG_04616T0	GTGAAGCACCTTGAGCCATG	0	0	0	0	0
CNAG_04616T0	TTTACGGGTAAACCACATGC	311	237	32	0	42
CNAG_04616T0	GTAAGGAATTTGCAAAAGCG	49	31	1	0	17
CNAG_04615T0	GTAGCCGTTGGAAGTTACGT	1008	899	42	1	66
CNAG_04615T0	GTTCGAGATAGTCGGCAATG	123	68	18	2	35
CNAG_04615T0	TGACAGCAGTAGATTCTCGG	15	12	2	0	1
CNAG_04615T0	ACAGCGACGATACGCTCTGG	7	0	3	0	4
CNAG_04615T0	AGATATCAACCATCTCTGGG	0	0	0	0	0
CNAG_04615T0	TGAAGCACCAGTATGGATGG	1	0	1	0	0
CNAG_04615T0	ACTACGCATGTTGAGCCCCG	1011	881	63	3	64
CNAG_04615T0	CACTCCGTAAGAGAAAAGGT	20	18	2	0	0
CNAG_04615T0	AGGGAGCCTCAACTCACCAG	113	0	0	0	113
CNAG_04615T0	TCTCTGGGAGGATACGAGAG	2	1	1	0	0
CNAG_04614T0	ACAGACTGTGATAAGCCTGG	158	141	8	0	9
CNAG_04614T0	GAGGACCTTGAGACCTTCAG	10	0	0	3	7
CNAG_04614T0	TAAAGCGGTCGAATCTGATG	59	23	5	0	31
CNAG_04614T0	AGTTCGGCAAGGATGAAAAG	136	118	13	0	5
CNAG_04614T0	TCTTTATTGATCCAGAGACA	332	265	19	3	45
CNAG_04614T0	GTCTTACAGAATGGTTCCCG	495	361	40	5	89
CNAG_04614T0	AATACTCACAGCGATCTCGA	219	187	14	0	18
CNAG_04614T0	CCGCTTTACGGCAAATCTGG	192	85	64	7	36
CNAG_04614T0	TCTGAAACCTTACTATTGGG	2	0	1	0	1
CNAG_04614T0	CCAGTTGACCAAGGTATCGA	569	485	47	0	37
CNAG_04613T0	TATCGGTAGCGACAGCATCG	165	120	13	0	32
CNAG_04613T0	GCAGATTGACCAGGACAGGG	46	0	1	0	45
CNAG_04613T0	GAGACCGTATCGACGACCGT	757	659	36	0	62
CNAG_04613T0	TTGGCGACACAAGTACGTCA	287	197	15	0	75
CNAG_04613T0	GACATTGTGGATATGACCAA	2	0	2	0	0
CNAG_04613T0	GTCCAGCTGTAAGAGAGGCG	0	0	0	0	0
CNAG_04613T0	AGGTTTACTCACAATGTCAG	50	10	4	0	36
CNAG_04613T0	GTACTTGTGTCGCCAAACGT	1740	1470	111	9	150
CNAG_04613T0	AGTCTTGGTAGCGTAGAACT	421	368	27	0	26
CNAG_04613T0	CCAAGCTCATCGATATGCAG	298	0	4	0	294
CNAG_04612T2	GTTCGTCTTCGTGTACTGAG	15	10	3	0	2
CNAG_04612T2	ATCCGAGCCAGGCACAACCA	12	10	2	0	0
CNAG_04612T2	GGAGTATGAGAAGCCCATAG	21	18	3	0	0
CNAG_04612T2	CCACCAGCAGCAGAGTTGAG	0	0	0	0	0
CNAG_04612T2	TGGTGCTTGTGCGGGTATGG	6	0	1	0	5
CNAG_04612T2	TCTGATGTTGGCGGTAAGGG	1	0	1	0	0
CNAG_04612T2	GTGTTCGTCTTCGTGTACTG	7	3	1	0	3
CNAG_04612T2	AGTAAGCCCCGTTCTGTGTG	1	0	1	0	0
CNAG_04612T2	ACGAACCTCTCTGATGTTGG	6	0	0	0	6
CNAG_04612T2	GGTGATTGTAGATCCTGTCC	82	48	1	2	31
CNAG_04611T0	AGAAGCAAACCTCTCAACGT	1492	1277	78	5	132
CNAG_04611T0	TCAGACATGAGACTGCGATG	1	0	1	0	0
CNAG_04611T0	AGACGGGATACTTATCATGG	128	39	3	9	77
CNAG_04611T0	ACTTCTCCGATACCCCAACC	847	730	33	0	84
CNAG_04611T0	TTTGGGGAGCTGTATGAGGG	3	0	0	0	3
CNAG_04611T0	GGCTGACCCACTGAACGGTG	0	0	0	0	0
CNAG_04611T0	TGTGTCTACTCTGCGCTTTG	98	79	11	0	8
CNAG_04611T0	ATGGTGGACGTACCGAACAT	1086	921	55	0	110
CNAG_04611T0	ATGGATCTTCCAGACACCAT	1490	1244	77	13	156
CNAG_04611T0	AACCCGGCTGACCCACTGAA	150	112	11	11	16
CNAG_07858T0	TGTCCCTAAAGCGTAAGGCG	42	37	1	3	1
CNAG_07858T0	GTAAGGCGTGGGGAGGACAA	0	0	0	0	0
CNAG_07858T0	TCCCTAAAGCGTAAGGCGTG	0	0	0	0	0
CNAG_07858T0	CTAAAGCGTAAGGCGTGGGG	2	0	2	0	0
CNAG_07858T0	AGTGCAGATAACCCCCTGGA	44	0	1	0	43
CNAG_07858T0	TGATGGGAGCTAAGGAAGCA	9	0	5	0	4
CNAG_07858T0	GTAGGAAACTTACAGAGCAT	2554	2224	137	0	193
CNAG_07858T0	TCGTCTGTCCCTAAAGCGTA	239	69	6	0	164
CNAG_07858T0	ACGCTTTAGGGACAGACGAC	507	388	34	2	83
CNAG_07858T0	TTGATGGAGATATGTCTTGA	31	0	4	15	12
CNAG_04610T0	GAATTCACTCGATACGACGA	488	384	37	0	67
CNAG_04610T0	AGCGAGGTTATGGCCTACGA	6	0	6	0	0
CNAG_04610T0	TGATGCTGGAGATTGTGGGA	13	11	1	0	1
CNAG_04610T0	ATGTACTGTTAGGTGCATGT	723	678	24	5	16
CNAG_04610T0	ACTCTTTCCAGATCCAGACG	1449	1304	67	0	78
CNAG_04610T0	GTGAACAGGACAAGTACACA	288	247	25	4	12
CNAG_04610T0	GTACTCTTTCCAGATCCAGA	660	566	41	9	44
CNAG_04610T0	AGAGCGAAGTCGATTTGTGG	2	0	1	0	1
CNAG_04610T0	ATCCCTAGCAAAAGACATTG	371	324	28	1	18
CNAG_04610T0	GAGCGAACCCGAGTGCGACA	680	556	38	10	76
CNAG_04609T0	GTATTGTTCGATACCACGGT	805	236	16	0	553
CNAG_04609T0	ATACCTGGTGAGAAACCTGG	4	0	4	0	0
CNAG_04609T0	AAATAACGGAAGGAGCAGGG	4	0	1	3	0
CNAG_04609T0	GGGAGGAGCAAACTTACACG	222	180	5	2	35
CNAG_04609T0	CGTCTTAACGACATCCTCCG	19	0	7	0	12
CNAG_04609T0	AGCGTCCTTGATAATCTCAG	15	0	0	0	15
CNAG_04609T0	ACATCCTAAACAAATATCAG	28	28	0	0	0
CNAG_04609T0	CGAGGGTAACAAGACCATCA	1	0	1	0	0
CNAG_04609T0	CAGACCTTTGAGAAGAACAC	100	82	2	0	16
CNAG_04609T0	TGACAAACTTCTGCAAATCG	45	19	9	4	13
CNAG_04608T0	CCTGTTTCTCATGAACCCTG	6	0	2	0	4
CNAG_04608T0	TTTCCACATCATAAGCCCCG	4	0	4	0	0
CNAG_04608T0	TGTTAACGGTAGTAGCCTCG	2	0	2	0	0
CNAG_04608T0	AACTTTGGTGATGTAGCCCG	2	0	2	0	0
CNAG_04608T0	GTCTTCAATGGATTGAACGT	1	0	1	0	0
CNAG_04608T0	GTACGACAGGACAACGACGA	0	0	0	0	0
CNAG_04608T0	ATATTATCGGTAAAGTTCGA	1	0	1	0	0
CNAG_04608T0	CTTCATACGGCACATCCGCA	6	0	3	0	3
CNAG_04608T0	AGAGCACGATATCATCTCCT	10	0	1	0	9
CNAG_04608T0	TCGGGGCTTATGATGTGGAA	6	0	1	0	5
CNAG_04607T0	AACGTTAGAGAACCAGAATG	308	109	12	0	187
CNAG_04607T0	CTTACCGATCTACCATGCCA	109	38	10	0	61
CNAG_04607T0	TCTGTCGCGCTGTTCAACCC	250	216	18	0	16
CNAG_04607T0	CAGCGACGGAGCGAGAGTGG	1	0	1	0	0
CNAG_04607T0	TAAAATCAAATCTCTTCGGT	1368	981	83	1	303
CNAG_04607T0	GGACGACGCGAATGAGGAGA	2	0	0	0	2
CNAG_04607T0	GGAGCGAGAGTGGTGGCGCG	27	22	2	0	3
CNAG_04607T0	GTGGCGCGAGGTGGAGAAGA	7	0	0	0	7
CNAG_04607T0	AATTCGGGCTGACCTTGGCA	84	67	9	0	8
CNAG_04607T0	TAAAGCAGAGTTGGCAGCGA	118	86	8	4	20
CNAG_04606T0	GATGAAGACCAAGTACTCAG	1	0	1	0	0
CNAG_04606T0	CAAGAGAGGACATACCTGTG	123	84	12	8	19
CNAG_04606T0	TGCGTATGGGAAGAAGACAT	11	7	3	0	1
CNAG_04606T0	CATGTGGTAGTCGAACGCAT	94	87	3	0	4
CNAG_04606T0	CACATCATAAGAAAGACCGG	162	129	10	0	23
CNAG_04606T0	TTGGGCATGACAGTGTTGAG	4	1	3	0	0
CNAG_04606T0	TCGCAGCCGACTACGCCCGT	381	268	56	6	51
CNAG_04606T0	AGTGATTCCCGTGAAAAGGG	0	0	0	0	0
CNAG_04606T0	AGGAGGGGTATAAAAAACGA	238	218	12	0	8
CNAG_04606T0	ACGATGGTAAGCTCCGATAG	3	0	3	0	0
CNAG_04605T0	TGTGATCTACTCTGGCAAGG	0	0	0	0	0
CNAG_04605T0	ACGAGGTACGATTCGAACGT	0	0	0	0	0
CNAG_04605T0	GCTAACGGGCAAGAAAAAGG	1	0	0	0	1
CNAG_04605T0	GGATGCGTATAACGAAACAA	7	0	3	0	4
CNAG_04605T0	GAACGAGCACCCTACGCAGG	1	0	1	0	0
CNAG_04605T0	TGAAAAACGGCCAAACCAAG	0	0	0	0	0
CNAG_04605T0	ACCCGAGTTTGTCCGCCGCG	22	0	2	0	20
CNAG_04605T0	GACCGAAAATCCCCGCTGGG	2	0	0	0	2
CNAG_04605T0	ATATCTGCGATGCCGACGAG	0	0	0	0	0
CNAG_04605T0	ATAGACGAGCTTGGAGACGG	2	0	1	0	1
CNAG_04604T0	GATGGCACAAGGGATCAAAG	5	0	3	0	2
CNAG_04604T0	ATACCTGACAGTGTTCAAGT	1	0	1	0	0
CNAG_04604T0	TCATTCGAGACATACCAGCA	1	0	1	0	0
CNAG_04604T0	GGTCCTGATCGATGGCACAA	3	0	3	0	0
CNAG_04604T0	CTGGGAAAAGGTCAAACTCG	4	0	2	0	2
CNAG_04604T0	TCAGTGATCTGGATGACGAG	1	0	0	0	1
CNAG_04604T0	GATGGGCCAGGACAACATCA	26	0	0	9	17
CNAG_04604T0	AACTTACGCAGTGAACATGA	2	0	1	0	1
CNAG_04604T0	TATCGTCCAAGCCAGACACA	2	0	2	0	0
CNAG_04604T0	GCTTCTAGGGAGGACAATGG	0	0	0	0	0
CNAG_04603T0	TCTCCAGGCTACGAACCGGG	16	0	0	0	16
CNAG_04603T0	GCCAAAAAGTTCAAACCACG	2	2	0	0	0
CNAG_04603T0	GGTACATGTTCAGCACCTGG	4	0	2	0	2
CNAG_04603T0	TGAGGAGGCTGGATAAAGTG	0	0	0	0	0
CNAG_04603T0	CCGCCAAAAAGTTCAAACCA	2	0	2	0	0
CNAG_04603T0	AATTCCCGAGGTGATGTAGG	21	16	1	0	4
CNAG_04603T0	GGAGAGTTTGAGAATTCCCG	22	0	1	0	21
CNAG_04603T0	GGGACCGCGGATGATAAGAG	0	0	0	0	0
CNAG_04603T0	GCGCACGGCATGTTTCCCAA	2	0	2	0	0
CNAG_04603T0	TCTCCCACTCTTATCATCCG	248	211	19	0	18
CNAG_04602T0	GGAACTGCCGGATACATACG	58	33	3	6	16
CNAG_04602T0	AGTGACGCTATTCAGCAGAG	0	0	0	0	0
CNAG_04602T0	GTAGGGGTAGGAGACGATGT	100	84	6	0	10
CNAG_04602T0	GTACCGCGTAAACCCAAACG	1551	1327	73	11	140
CNAG_04602T0	AAAGTGACGCTATTCAGCAG	4	4	0	0	0
CNAG_04602T0	GTTGATGAGAGTATGGGTGA	11	0	0	11	0
CNAG_04602T0	GACAAGCAGACCCGTCAAGG	25	23	2	0	0
CNAG_04602T0	TGACGCTATTCAGCAGAGGG	0	0	0	0	0
CNAG_04602T0	TAAACCCAAACGTGGTCGCG	75	65	9	0	1
CNAG_04602T0	AGGCAAGTTGATGAGAGTAT	0	0	0	0	0
CNAG_04601T0	ATTGCTTAGAGATAGCTGGG	686	0	6	0	680
CNAG_04601T0	CAATAGGCCTGAGGTCCCAG	0	0	0	0	0
CNAG_04601T0	TCGATACTACGGTGGTAACG	0	0	0	0	0
CNAG_04601T0	AAGAAGATGAGACCAGCTCG	0	0	0	0	0
CNAG_04601T0	CGGTCAAACCAATAGGCCTG	0	0	0	0	0
CNAG_04601T0	GGCCATAGTCCCAGTCACGG	3	0	1	0	2
CNAG_04601T0	GGAGACCGAGACCCATCACT	4	0	4	0	0
CNAG_04601T0	GGACAAGGAATCCGACCTCG	0	0	0	0	0
CNAG_04601T0	CGGCCATAGTCCCAGTCACG	1	0	0	0	1
CNAG_04601T0	GGTTACAGGCTCCAGACTGA	3	0	2	0	1
CNAG_04600T0	CGAGATGATGACAATGACGA	0	0	0	0	0
CNAG_04600T0	CAGCCTCAAGGAGAACAATG	48	16	1	0	31
CNAG_04600T0	GATACCAAGATGTGTAACTG	110	85	11	0	14
CNAG_04600T0	GATGACCAAGATCCGCCGAG	1	0	0	0	1
CNAG_04600T0	CAAACGCTTGATAACCAATG	4	0	0	0	4
CNAG_04600T0	TTGCCAAAATCATTGAACGT	4	0	4	0	0
CNAG_04600T0	GGGTGATGAGTTCGAATACG	0	0	0	0	0
CNAG_04600T0	TATTGGATCTGAAGTCGTAG	12	0	0	0	12
CNAG_04600T0	TATCACCAGAGGACGAGGGG	2	0	2	0	0
CNAG_04600T0	GGCGATGGAGATCTCGACGG	13	0	1	6	6
CNAG_04599T0	ACAGCACTTTAACATCAACG	345	273	24	0	48
CNAG_04599T0	TTGCCGGAGGAAATGCAACG	0	0	0	0	0
CNAG_04599T0	GAACGTCGACAGATTCCTCG	7	0	1	0	6
CNAG_04599T0	TTCTTGCATAGTCATCCCCG	1	0	1	0	0
CNAG_04599T0	GGGGTGTTGATCTTTCAATG	0	0	0	0	0
CNAG_04599T0	GCTACTATGGACGTCATGGG	0	0	0	0	0
CNAG_04599T0	AAACCTGTAATTCGAACCCG	932	811	75	0	46
CNAG_04599T0	GTACAACCGTCCGTGCATGG	21	1	3	10	7
CNAG_04599T0	CTCGTCCAAAGAATAGCAGA	0	0	0	0	0
CNAG_04599T0	TATGGAGAAATATTTCGAAG	1	0	1	0	0
CNAG_04598T0	GATTTACAAGACAGTCAGGG	1	0	1	0	0
CNAG_04598T0	TAATAGATAGAATAGTTGAG	3	0	1	0	2
CNAG_04598T0	TGGACAAGATTACCGTACGA	895	635	53	0	207
CNAG_04598T0	GTGATTTGGAGCGTGTAACG	945	746	27	44	128
CNAG_04598T0	ATTTGGAGCGTGTAACGTGG	19	13	6	0	0
CNAG_04598T0	GGCAACGAATGGTTAGATGG	0	0	0	0	0
CNAG_04598T0	GGTATTCTTGCTGAAACCCA	1071	903	68	1	99
CNAG_04598T0	TTGGACAAGATTACCGTACG	95	86	5	0	4
CNAG_04598T0	GTTGATTTACAAGACAGTCA	275	240	13	0	22
CNAG_04598T0	AGACAAGTGCGCATACTCGA	69	12	1	0	56
CNAG_04597T0	GACCAGCAGCGATGATACGA	61	48	4	0	9
CNAG_04597T0	TACGCCTAGAGAACGAGACG	207	182	10	0	15
CNAG_04597T0	GGGAACGAAAATCTTGAGAG	4	3	1	0	0
CNAG_04597T0	GGGATGGCATCTGTATGTGG	2	0	1	1	0
CNAG_04597T0	GGCGAGGCTTATCTGAAGGG	113	0	0	0	113
CNAG_04597T0	AACTTGCTACTCTTGGCCTG	573	507	30	1	35
CNAG_04597T0	GATGATACGAGGGAAACAGA	368	270	11	0	87
CNAG_04597T0	GGTGGGAACCATGATCGGCG	11	0	0	4	7
CNAG_04597T0	GAGGGCAGTGAGTACCCCAT	1	0	0	1	0
CNAG_04597T0	GTGGGAACGAAAATCTTGAG	0	0	0	0	0
CNAG_04596T1	GATCAATAGCGACATCACCG	311	125	11	0	175
CNAG_04596T1	ACCTATGGAACATCAAACGG	69	47	8	0	14
CNAG_04596T1	TCGACCAGTAGAGACCCCAT	839	705	29	10	95
CNAG_04596T1	ATTAGTTAAAAATCACAAGG	3	2	1	0	0
CNAG_04596T1	TCAGACTCCAAGGGAACCCG	225	181	12	5	27
CNAG_04596T1	GAGATTAGTTAAAAATCACA	0	0	0	0	0
CNAG_04596T1	AACCTATGGAACATCAAACG	175	66	10	0	99
CNAG_04596T1	TGTCCTGAACTCCAAGCCGA	74	36	4	2	32
CNAG_04596T1	GCCCACAGCTTCAGTCCCAG	1	0	1	0	0
CNAG_04596T1	TGTCGCTATTGATCCAGATG	178	127	14	0	37
CNAG_04595T0	TTCACGAAAGATGTCCAGTG	61	24	7	0	30
CNAG_04595T0	TTCATCCCCAGGGTGCACGA	127	50	7	1	69
CNAG_04595T0	TGTCGCCTTCGTGCACCCTG	1	0	1	0	0
CNAG_04595T0	AGATACGGCGCATTCAATGG	3	0	3	0	0
CNAG_04595T0	ATTGAGACTGTGGTCATGTG	187	136	22	4	25
CNAG_04595T0	GCACTGGACATCTTTCGTGA	1125	866	65	9	185
CNAG_04595T0	GTTGTCCAACACTTGCGATA	404	275	20	0	109
CNAG_04595T0	AGGGTGCACGAAGGCGACAT	46	43	2	0	1
CNAG_04595T0	TCTCGTCGGAGAGGATGACA	24	0	2	0	22
CNAG_04595T0	CTATTCACATTGGCATCCAG	0	0	0	0	0
CNAG_04594T0	GGAGACGGAGGCAATCACGT	636	546	40	0	50
CNAG_04594T0	GGAAATGGGTGAGAATACGT	372	335	19	7	11
CNAG_04594T0	TACAACAGGAGAAGACAACG	1	0	1	0	0
CNAG_04594T0	GGGGGATTCATATTGCACGG	0	0	0	0	0
CNAG_04594T0	CATGGGATGCGATAGCACAA	445	387	11	0	47
CNAG_04594T0	TTGTGAAACAAGATGCAGGG	7	0	1	0	6
CNAG_04594T0	TGAGGCGATTGTGGCAACTG	151	115	17	8	11
CNAG_04594T0	TCGGGATCTAACCAGCATGG	46	24	0	21	1
CNAG_04594T0	GATAATGGTTGAGATAGCTG	331	265	25	0	41
CNAG_04594T0	ATGGCTGATATATACAACTG	740	597	44	6	93
CNAG_04593T0	AGATGAGGCAGGTAAGCGCG	120	74	6	0	40
CNAG_04593T0	TCGGCGGCAAGGAAGAAACG	453	336	41	0	76
CNAG_04593T0	TAAAACTCATGCGAAAGATG	2	0	2	0	0
CNAG_04593T0	CAGACCTTGTGAAGTCGGCG	7	0	1	0	6
CNAG_04593T0	CAGATAAACGTACCAATTCG	20	0	8	7	5
CNAG_04593T0	GGGTTGTCATTCCTTAATGA	293	228	14	0	51
CNAG_04593T0	TCGTGGCGAGCAGATGAGGC	0	0	0	0	0
CNAG_04593T0	AAGAGAGTGAAAGATAAGGA	25	18	0	0	7
CNAG_04593T0	TTCATCAGACCTTGTGAAGT	618	395	80	0	143
CNAG_04593T0	AGTGAAGAGAGTGAAAGATA	912	828	48	0	36
CNAG_04592T0	GCGAAGCTCAAGGGTCACAA	13	13	0	0	0
CNAG_04592T0	GGGTGCTGTTGTGTCCACCT	413	334	24	0	55
CNAG_04592T0	CAAGCTGAACACGAGCGACA	262	197	29	0	36
CNAG_04592T0	CCTCATCAAGCTCCACACCT	1609	1111	125	131	242
CNAG_04592T0	ATTGAGATCTGGGGCGAGGG	0	0	0	0	0
CNAG_04592T0	AGCGAAGCTCAAGGGTCACA	89	64	11	0	14
CNAG_04592T0	GCATTGGGCAGCGAAGCTCA	35	24	7	4	0
CNAG_04592T0	GCGCACTTTCGCCCTAGGTG	9	0	3	0	6
CNAG_04592T0	AACCATCGCTTGAGAGATTG	2	0	1	0	1
CNAG_04592T0	CGCCTCAATCTCTCAAGCGA	35	29	1	0	5
CNAG_04591T0	AAAGTAGTCTTGGCGATGGG	3	0	1	0	2
CNAG_04591T0	AGTTCGCATGCACAGGCACA	169	143	7	0	19
CNAG_04591T0	GTAGCTTATGTGAAACGTGT	787	680	57	0	50
CNAG_04591T0	TGCAATGGATCATGACATCA	70	38	7	0	25
CNAG_04591T0	ACGTACGAATCTTGTATGGA	25	0	2	0	23
CNAG_04591T0	GATCGATGCAAAGGGTGCGA	119	107	12	0	0
CNAG_04591T0	CAAAGTAGTCTTGGCGATGG	0	0	0	0	0
CNAG_04591T0	TACGCCATGCCGCTCAGCAG	8	7	1	0	0
CNAG_04591T0	TGTGAAACGTGTAGGTGCAA	5	4	1	0	0
CNAG_04591T0	TGCCGCTCAGCAGTGGTGCG	413	354	37	1	21
CNAG_04590T0	ATGTTGCAACTCTATCCTGG	577	446	17	0	114
CNAG_04590T0	CAGTGAGGATCTGAATGATG	130	56	7	45	22
CNAG_04590T0	TCACAGACAAGTCGACAGTG	59	56	3	0	0
CNAG_04590T0	CATGTTGCAACTCTATCCTG	130	18	8	67	37
CNAG_04590T0	CAATCGAAGATCTACAAGCT	100	77	7	0	16
CNAG_04590T0	GCAAGAGAGGCACTCGCAAG	76	32	10	0	34
CNAG_04590T0	TCATCTGCCCAGCTCTACAC	112	80	10	0	22
CNAG_04590T0	TGAGAATTAGGATGACCCCC	57	52	5	0	0
CNAG_04590T0	GTTCTCCATAAAGGCTTGCT	1	0	1	0	0
CNAG_04590T0	GTGTAGAGCTGGGCAGATGA	228	97	26	23	82
CNAG_04589T0	AGCGCTTGAGGGATATACGC	124	96	8	0	20
CNAG_04589T0	CCTTTGATAGGGTTGACCGG	225	167	16	0	42
CNAG_04589T0	GTTCATCCTAGGAGAACAAG	57	0	6	11	40
CNAG_04589T0	ACTGCCATCTTAAGCCCAGG	15	0	0	0	15
CNAG_04589T0	CCAGTTCACCCAATGAGGAG	48	0	2	9	37
CNAG_04589T0	TCCCGATTCTGCTCAAGACG	26	5	4	6	11
CNAG_04589T0	TCTCCTAGGATGAACCGGGA	0	0	0	0	0
CNAG_04589T0	TCGGTGCGGGTACAAAGCCG	389	360	23	0	6
CNAG_04589T0	TAGGGTTGACCGGAGGAGCG	4	0	2	2	0
CNAG_04589T0	GTCGCCCATCATGCCAGCTG	772	697	40	5	30
CNAG_04588T0	TACCACATGATCAACCCCAG	2	0	2	0	0
CNAG_04588T0	GTGTCGCCGCATCAGCAATG	138	100	8	0	30
CNAG_04588T0	CTCTCCGTCCCTAAACCCTG	2	0	2	0	0
CNAG_04588T0	AGACCTTATGAATACACCCA	24	16	3	0	5
CNAG_04588T0	ATATCACCAAGCGCGTACGG	65	35	11	6	13
CNAG_04588T0	TCTGTGATGGTGATGAGATG	3	2	1	0	0
CNAG_04588T0	GTGCCACACCGACAGCAGTG	76	36	15	6	19
CNAG_04588T0	CCAGGTATAAACATGAACCA	229	158	7	1	63
CNAG_04588T0	TCGCCTTTATCATTCACCAG	32	17	4	1	10
CNAG_04588T0	TTGACCTTCCAAGACCGCTG	0	0	0	0	0
CNAG_04587T0	CTGGAAGAGGATCTCCCCTG	14	10	0	1	3
CNAG_04587T0	AGTCTGTCTTGGATGTGATG	35	27	4	2	2
CNAG_04587T0	ATGGGTGGGACATGAGATCG	30	1	10	6	13
CNAG_04587T0	GCTCTTTAGGGAATGCCGCG	1	0	1	0	0
CNAG_04587T0	GATGAGGATCTTCTCAACGC	876	771	53	1	51
CNAG_04587T0	GCCGTGTCCGAAACATGCAT	1343	206	63	1	1073
CNAG_04587T0	AGAATGCCTGAAGAGGAGAG	0	0	0	0	0
CNAG_04587T0	ATGCAGCGAAAGAACGACGG	72	31	3	0	38
CNAG_04587T0	GCAGGAAGGATGATGTTAGG	0	0	0	0	0
CNAG_04587T0	CGATACCGGCGATAAACACG	427	404	13	0	10
CNAG_04586T0	GGATTTGCGACACTACCCAG	6	0	5	0	1
CNAG_04586T0	TTTATGATGATGCAACAACG	19	17	2	0	0
CNAG_04586T0	TCCACTAGAGATGAGCTGGG	1	0	0	0	1
CNAG_04586T0	GAAGGAAGATCGCTCGACCA	84	62	11	0	11
CNAG_04586T0	ATGGCACTGAGTTTCAACCG	249	199	15	0	35
CNAG_04586T0	TAGCGTCAATAGGGACCATG	16	7	1	0	8
CNAG_04586T0	AAGTCCCCAGAAAACCAAGA	55	30	5	0	20
CNAG_04586T0	TCAGTTGAGAGAACAGTTGG	1	0	1	0	0
CNAG_04586T0	AACAGCTTGGATGGTTACCG	78	75	3	0	0
CNAG_04586T0	GGGTCCATCGACATTACACA	13	11	2	0	0
CNAG_04585T0	GGACAGAAGACTGGTTCACG	1337	996	73	0	268
CNAG_04585T0	AACCAGTCTTCTGTCCCCAG	9	8	1	0	0
CNAG_04585T0	AGAACGTACAGAGTCAGGAA	35	12	2	9	12
CNAG_04585T0	TGGGCCTTCTATGGTTCCCG	617	434	32	0	151
CNAG_04585T0	TTGGTGGGGTGAATAGACTC	281	237	21	1	22
CNAG_04585T0	CATCCAGAAGAAGGCCCCTG	12	0	2	0	10
CNAG_04585T0	GGTTCCCGAGGCGATTCAGA	600	474	51	4	71
CNAG_04585T0	AAGAACGTACAGAGTCAGGA	17	5	0	2	10
CNAG_04585T0	CATATCGCTCGTCTTTGCTA	972	809	51	0	112
CNAG_04585T0	CCATAGAAGGCCCAGTAGCG	4	4	0	0	0
CNAG_04584T0	CAATGTAGTACACAGCAATG	3	0	0	0	3
CNAG_04584T0	TGCTTCCAGGATCGACAGAG	2	0	2	0	0
CNAG_04584T0	ACTGACAGGAACAGAAACGA	212	40	11	0	161
CNAG_04584T0	AGACTGTTTGTAGGATCCAG	30	0	1	5	24
CNAG_04584T0	CACTGACAGGAACAGAAACG	11	2	3	4	2
CNAG_04584T0	CACGTCAATGAGATTAGGGT	100	70	7	0	23
CNAG_04584T0	CGATCCTGGAAGCATAGCCT	140	77	7	13	43
CNAG_04584T0	TCGAGATCTGTTGAGGTCCG	151	137	13	0	1
CNAG_04584T0	CTACCCTAATCTCATTGACG	316	258	14	0	44
CNAG_04584T0	GGCTCAGTCATCGGTAAAGG	4	0	3	0	1
CNAG_04583T0	TACCTGCAAAGATCCCGACG	47	33	8	0	6
CNAG_04583T0	GTACTCGAGAAAGACGACCC	3103	2714	131	32	226
CNAG_04583T0	TGGACTCCGACATTTCCATG	39	7	6	11	15
CNAG_04583T0	GTTAACGGCCATGTCAACGG	6	0	6	0	0
CNAG_04583T0	GTTTACCAATGGCCAGACGA	814	676	57	0	81
CNAG_04583T0	AGGGAAGTTGGAAAACCTCG	282	205	21	0	56
CNAG_04583T0	GTCAGACGGAGAAAGTGAGG	0	0	0	0	0
CNAG_04583T0	TTGACACTGACACATCGCAG	58	49	9	0	0
CNAG_04583T0	AAGCCGTAGAAGGAGAAGCG	13	0	0	5	8
CNAG_04583T0	GATTGAGATCAATTGCGAGG	4	0	0	0	4
CNAG_04582T0	ATAGTTATCATCTTCCACCA	15	0	3	2	10
CNAG_04582T0	CGAATGACATTGGTGAACAT	454	350	25	1	78
CNAG_04582T0	TAACTATATCGCGAAGATCG	84	48	13	15	8
CNAG_04582T0	ATCTCTTGTGGAAAGACCGG	85	80	3	0	2
CNAG_04582T0	GATTCACTCACAGAACGAGA	619	468	54	21	76
CNAG_04582T0	ACAGGAACTTGATACCATAG	4	2	2	0	0
CNAG_04582T0	CGTTGAGGAAAAAGTACCCA	24	19	1	0	4
CNAG_04582T0	AACGGTTGCACACCATCGAA	49	28	3	0	18
CNAG_04582T0	CATAGTGGACTGAGAGCGAG	70	9	1	0	60
CNAG_04582T0	GAGCGAGCGGAGATAGAGCT	10	5	3	0	2
CNAG_04581T0	CGGGTAGAACTTCAGAACGG	6	5	0	0	1
CNAG_04581T0	AAACTATCCACTCTCCAACA	12	11	1	0	0
CNAG_04581T0	CTTCGGGTAGAACTTCAGAA	13	0	0	0	13
CNAG_04581T0	CGAACGAGAAGATCATGCGG	24	15	1	0	8
CNAG_04581T0	GTCGTTTAATATAATCATGG	3	0	0	0	3
CNAG_04581T0	TACAGAGAAGGTATCACAGA	8	7	1	0	0
CNAG_04581T0	GGGAATGAGAAATGGAGTTG	0	0	0	0	0
CNAG_04581T0	GGAGTTGAGGATAGGAACAG	1	0	1	0	0
CNAG_04581T0	AACAGAGGTTGGTGACGAGG	2	0	2	0	0
CNAG_04581T0	CGCATTACGAGGTAGAGCGG	1	0	1	0	0
CNAG_04580T0	GGATTACCCAGGTGTGACGA	1	0	1	0	0
CNAG_04580T0	GTCAGCAGAAGAAGGGACGA	0	0	0	0	0
CNAG_04580T0	AGCAGAAGAAGGGACGACGG	1	0	1	0	0
CNAG_04580T0	CAGATCTCTCAATCGACCGG	21	20	1	0	0
CNAG_04580T0	GGATAACCCTCGTCACACCT	6	3	3	0	0
CNAG_04580T0	GATGATCAAAGCGCCAACGT	4	0	1	2	1
CNAG_04580T0	CGTGTCGACTAGAGGTTCCG	0	0	0	0	0
CNAG_04580T0	GCGATAAGTCGCATAATGTG	4	0	4	0	0
CNAG_04580T0	AGAACTCGCTACCCAGATCG	8	0	0	0	8
CNAG_04580T0	AGGATGGATCCTAGAGCACG	68	50	2	0	16
CNAG_04579T0	CGGATGCCAGAAACCGACAA	5	0	2	0	3
CNAG_04579T0	AGGGATACCTGATACCCCGT	37	0	1	0	36
CNAG_04579T0	TGATAAGGCGAAGAGTAGCG	4	0	1	0	3
CNAG_04579T0	GATACCGGTGTAGTTGACAA	13	0	13	0	0
CNAG_04579T0	GTGGGGAAGAGTGAATGCGG	38	15	4	0	19
CNAG_04579T0	AACTACACCGGTATCAACTG	312	276	18	3	15
CNAG_04579T0	GACGATTCGTATCGACATCG	6	0	1	0	5
CNAG_04579T0	CACCTCGATACTCAACTCTG	202	0	2	0	200
CNAG_04579T0	GTGTAAAAGAGCGCACGATG	0	0	0	0	0
CNAG_04579T0	AATGTGTGCTTGGGTCCAGG	2	0	2	0	0
CNAG_07859T0	ACAGCGACTGGATTTCTGAA	236	201	18	0	17
CNAG_07859T0	TCCGCTGAGGGGGATCAACG	33	16	0	0	17
CNAG_07859T0	AGAAAGACGATGTGGATGTG	29	24	3	0	2
CNAG_07859T0	GTTATCTCAGAAACAAAAGC	336	201	30	7	98
CNAG_07859T0	TCGCTATCAAGCCCAAGACA	228	84	35	23	86
CNAG_07859T0	CTGGCTGGTGATCCGCTGAG	1	0	1	0	0
CNAG_07859T0	CTTGATAGCGAGCAGTTGGA	2	0	1	0	1
CNAG_07859T0	AGGTCAAAGACATCTGCTCT	16	15	1	0	0
CNAG_07859T0	GAAAGTTCAAGTCAAGTAAG	30	27	3	0	0
CNAG_07859T0	ATCAACGTGGATGCAGCTGG	22	14	3	4	1
CNAG_07861T0	GATGCAGATCTATTCGCCGG	61	40	9	0	12
CNAG_07861T0	TTGCTGCGCAGGTATGCCGA	352	302	24	0	26
CNAG_07861T0	AGAGGTTGATGATTGCCTGG	53	30	6	4	13
CNAG_07861T0	GGATGTAGATGGATCGCGGG	3	2	0	0	1
CNAG_07861T0	AGGATGTAGATGGATCGCGG	15	0	3	6	6
CNAG_07861T0	TAGGATGTAGATGGATCGCG	138	120	3	0	15
CNAG_07861T0	GACGGTGGATAAAGGCTGGG	14	7	2	5	0
CNAG_07861T0	ACGGTGGATAAAGGCTGGGA	19	9	3	0	7
CNAG_07861T0	TCCCATGCGTCCAGTCCCAG	3	0	3	0	0
CNAG_07861T0	GGAGACGGTGGATAAAGGCT	115	0	5	0	110
CNAG_07860T0	CAGCGGGTACATCAGCCACG	497	439	42	0	16
CNAG_07860T0	CGTGTGGGAAGAAAAAGTGG	0	0	0	0	0
CNAG_07860T0	AGAGGTGCTCGTGAACACTG	75	54	9	0	12
CNAG_07860T0	GATAGTCGATCATGTACCAG	32	20	0	0	12
CNAG_07860T0	GTGGTTGGGTACGAATCTTG	7	1	2	0	4
CNAG_07860T0	GTCGGGGAGATGAGCCACGA	324	250	25	0	49
CNAG_07860T0	GCTGAATGTCGAGCTTCACG	390	276	18	6	90
CNAG_07860T0	GCATATAAACATGATTCCCG	1055	921	53	1	80
CNAG_07860T0	ATGAGCAACAGGTACGCCAG	0	0	0	0	0
CNAG_07860T0	ATCCAACAGGTACAGGACGA	330	188	21	0	121
CNAG_04577T0	GGTAGAACGGACGAGCAGAG	4	0	0	0	4
CNAG_04577T0	GCGGTGCGAAGACCTGTGGA	17	11	1	0	5
CNAG_04577T0	GGGGATGGTAGAGAATGCGC	58	34	4	0	20
CNAG_04577T0	GTAAAGGGCATAACCAGTGA	23	19	3	0	1
CNAG_04577T0	CGCCACAACAGGAGTACCAG	0	0	0	0	0
CNAG_04577T0	AAAAGCACATACCCTCAAAG	99	57	33	5	4
CNAG_04577T0	TGATGTACTTGACGAGCGAG	1	0	1	0	0
CNAG_04577T0	AACCAGTGACGGCAGTACCG	156	32	12	0	112
CNAG_04577T0	AGGCACATATTAGATCAAGC	481	435	15	0	31
CNAG_04577T0	GAACGGACGAGCAGAGAGGT	41	38	2	1	0
CNAG_04576T0	GCACTATCAACCATCCACGG	347	315	21	0	11
CNAG_04576T0	AGCACTATCAACCATCCACG	448	359	23	14	52
CNAG_04576T0	TTGCTCGGCGCATATCCACG	169	89	19	2	59
CNAG_04576T0	ACAGGGGGGAGCAACAACGC	94	45	7	19	23
CNAG_04576T0	CACGTGGTAGTCTCGCCAAG	18	14	0	0	4
CNAG_04576T0	GAGGCTGAGCAGTTTGAAAG	7	1	2	0	4
CNAG_04576T0	AAGAAGGTGAGCCTGCAGGG	4	0	0	4	0
CNAG_04576T0	TCGCGGAAAGGAAAACGGGT	11	9	2	0	0
CNAG_04576T0	GACAGGGGGGAGCAACAACG	144	112	8	6	18
CNAG_04576T0	ATATCACAGCCAACAAAAGG	164	129	16	1	18
CNAG_04575T0	ATGTACAACAAGTACTCACA	3	0	1	0	2
CNAG_04575T0	TGGACAGGAAACGGTCAACG	0	0	0	0	0
CNAG_04575T0	AATTCGCCCAAAATGCCTAG	8	0	0	0	8
CNAG_04575T0	AAGGAAGTGTTGTTGTCAAG	85	0	7	0	78
CNAG_04575T0	GAGGCGTAATGCTCTCGGTG	2	0	2	0	0
CNAG_04575T0	AGAACGTGTACGGGTGACAA	0	0	0	0	0
CNAG_04575T0	CATTTCTTACACATGTCGGA	6	0	0	0	6
CNAG_04575T0	GGTCAGCGAATATGTCGTTG	1	0	1	0	0
CNAG_04575T0	GCGAGATTATGTCTGGAACG	3	0	3	0	0
CNAG_04575T0	CGAGCATTTCTTACACATGT	2	0	2	0	0
CNAG_04574T0	ACATCAGATAAACTCCTCGG	148	88	11	5	44
CNAG_04574T0	GCAACATCAGATAAACTCCT	744	626	55	19	44
CNAG_04574T0	AGTTTGATGGCGTAACTTCG	22	0	4	0	18
CNAG_04574T0	GGGAAGGAATGGCTGTGATG	22	20	1	0	1
CNAG_04574T0	TTGATGGCGTAACTTCGGGG	0	0	0	0	0
CNAG_04574T0	TTCGGGGAGGGAAGTAAGAG	10	0	1	0	9
CNAG_04574T0	TTTATCTGATGTTGCCTGGG	10	0	3	0	7
CNAG_04574T0	TGATGGCGTAACTTCGGGGA	0	0	0	0	0
CNAG_04574T0	GAGTTTATCTGATGTTGCCT	194	148	22	0	24
CNAG_04574T0	AGAGGGGATGGTAGATGTTG	8	8	0	0	0
CNAG_07862T0	TAACTATCATCATTCACACG	236	177	20	4	35
CNAG_07862T0	CTTATGAAAAAGTTCAACAG	4	2	2	0	0
CNAG_07862T0	CAGATGTGTCAGGAATACCG	109	69	2	6	32
CNAG_07862T0	AGATGTGTCAGGAATACCGA	399	162	20	69	148
CNAG_07862T0	TGGCATTGCAAACACTACGT	207	149	13	2	43
CNAG_07862T0	CTCCAGTAGCAAGTACAACG	3	0	3	0	0
CNAG_07862T0	CATGGTGTAATGCAAGACGG	92	0	4	0	88
CNAG_07862T0	GATAAGAACAGTTTCATGGG	0	0	0	0	0
CNAG_07862T0	TATGAAAAAGTTCAACAGCG	27	17	1	0	9
CNAG_07862T0	TCCCAGCAAATAGCGCCCCG	1126	1030	46	0	50
CNAG_07863T0	CAGCAGCAGGAATTGCACCA	3	0	3	0	0
CNAG_07863T0	ATATCAGACCCAAAGCCAAG	3	0	2	0	1
CNAG_07863T0	ACTTATCCGCAAATACTACG	8	0	1	0	7
CNAG_07863T0	AGTACTTGGAAAGAGTATCG	11	0	1	0	10
CNAG_07863T0	GGATGACAAGACGTTCGAGA	5	0	1	0	4
CNAG_07863T0	AAGACGGACAGCAAGAGCAA	0	0	0	0	0
CNAG_07863T0	TGGATGACAAGACGTTCGAG	6	0	0	0	6
CNAG_07863T0	TGAGAAGGAGGTCAAGACGG	0	0	0	0	0
CNAG_07863T0	GTTGGGCTCAGCGTCTTCGG	2	0	2	0	0
CNAG_07863T0	CTTCTCCGAGCTCAGCAGCG	5	0	0	0	5
CNAG_04571T0	TCGTGGCATAATCCTCACAA	1	0	1	0	0
CNAG_04571T0	GGAAATGGACCCTCGAATGG	1	0	1	0	0
CNAG_04571T0	ACACCGAACACCAAGCTCTG	2	0	1	0	1
CNAG_04571T0	TCGGTGTGGCAACTAGACGA	1	0	1	0	0
CNAG_04571T0	GTAGAGCGAATAAGACCTTG	0	0	0	0	0
CNAG_04571T0	ACATGAGAACGGCACAACGA	2	0	1	0	1
CNAG_04571T0	AACATGAGAACGGCACAACG	0	0	0	0	0
CNAG_04571T0	GCTACAACCTTCCTGCACGC	0	0	0	0	0
CNAG_04571T0	CGGTGTGGCAACTAGACGAA	0	0	0	0	0
CNAG_04571T0	GAGAGGAGCTTGAAGACGAG	0	0	0	0	0
CNAG_04570T0	TAGTTGGAGAGACTAAGACA	536	449	31	5	51
CNAG_04570T0	AGTGGCGCATTAGGACACAA	470	392	24	0	54
CNAG_04570T0	AGCTCGACAAAGAATGCTTG	436	372	18	0	46
CNAG_04570T0	AATCTTCCCAGATCCACAAG	211	160	29	0	22
CNAG_04570T0	GGTTACGGATCACCACCCAT	667	496	50	33	88
CNAG_04570T0	GCAGTCTGAAGGTTCCGACG	199	143	23	0	33
CNAG_04570T0	TCTCCCAATTTGTATCAACG	1503	1252	107	17	127
CNAG_04570T0	ACACTTACTACCGATCCCAA	614	479	76	0	59
CNAG_04570T0	GATGTGAAGGAAACCAAAGA	20	20	0	0	0
CNAG_04570T0	CCCAGCTTTGACAACCTCTG	296	211	21	7	57
CNAG_07864T0	GACAGGCGACCATCCCACAG	7	0	1	0	6
CNAG_07864T0	ATCCAGCTATGCTTGTCACG	2	0	2	0	0
CNAG_07864T0	GCTTGTCACGAGGAGAATGG	0	0	0	0	0
CNAG_07864T0	GCGGTACGCACTATAGAGCA	2	0	2	0	0
CNAG_07864T0	GTATCACATTCAAGATCGGG	0	0	0	0	0
CNAG_07864T0	CGAGAGCTTGTGACGTACCG	4	0	2	0	2
CNAG_07864T0	GGAAACAGGATGCTTCTCAG	0	0	0	0	0
CNAG_07864T0	CTCGACAAGTTGTATGACAT	7	0	1	0	6
CNAG_07864T0	GAGCAAGGTCATATCCGAGT	1	0	1	0	0
CNAG_07864T0	ATAACGAAACACTCAAAATG	15	0	3	0	12
CNAG_07865T0	TTGGGACGATGACTACACCG	54	0	2	0	52
CNAG_07865T0	CTCTTCTTCTAATCCCCCCG	479	339	29	0	111
CNAG_07865T0	GACATGGGAGAACCCTACGG	218	190	12	1	15
CNAG_07865T0	GGTACCGCTTTACACACTCA	123	106	12	0	5
CNAG_07865T0	GGAATGGGGAGATCGTCGAG	2	0	2	0	0
CNAG_07865T0	TGCATTCCCCATAGTCAACG	508	433	35	1	39
CNAG_07865T0	TGACATGGGAGAACCCTACG	26	0	2	0	24
CNAG_07865T0	GATTGACACGAATTTACAGG	38	0	1	0	37
CNAG_07865T0	AGCTGTGGGAGGTTCCTGAA	311	105	18	16	172
CNAG_07865T0	GCGGTGAAGATGGAAGCTGT	242	150	29	11	52
CNAG_04567T0	ATTCTTCAGAGAGAGGTGCG	17	0	2	0	15
CNAG_04567T0	CAAACTTTCTGATGACAGTG	94	64	6	0	24
CNAG_04567T0	TGTCTCGGCATACTCCATTG	349	273	22	1	53
CNAG_04567T0	CTCTTCTCCAGGAAGAACAG	0	0	0	0	0
CNAG_04567T0	GTATGCCGAGACATTCACGC	313	270	15	0	28
CNAG_04567T0	GTAGGCTCGACATTGGTGGG	8	0	2	0	6
CNAG_04567T0	AGGAAGAACAGAGGGCATTG	0	0	0	0	0
CNAG_04567T0	AAAGCTAATCTGACGGACGA	1	0	1	0	0
CNAG_04567T0	GCTTTCTCCACCAATCAAGT	156	61	16	31	48
CNAG_04567T0	ACCGGAACGGAAGTAGATGG	7	0	2	0	5
CNAG_04566T0	GGACAGCAAGAGACCTACGG	182	62	12	0	108
CNAG_04566T0	CTTGTGTTATCAGTCAACGG	177	110	12	0	55
CNAG_04566T0	ACTTCCAGCAACAAGCAAGG	324	88	11	0	225
CNAG_04566T0	CATGTTGCCGATAAAAGACA	2001	1601	127	11	262
CNAG_04566T0	AGTTACGGTCAACAGTCTGG	0	0	0	0	0
CNAG_04566T0	ACCTACGGCGGTCAGAACCA	120	103	9	0	8
CNAG_04566T0	AACCGTCCTCACGGTCAAGG	26	21	3	0	2
CNAG_04566T0	ACCCTGGTTCTGACCGCCGT	108	72	6	0	30
CNAG_04566T0	AAATGACACCGATATTGATG	43	39	4	0	0
CNAG_04566T0	GAACGCCCGTAAGTTACTCA	119	21	8	75	15
CNAG_07866T0	AGGTGTCAAAATCAAAAGCG	0	0	0	0	0
CNAG_07866T0	AAAAGACCCACAATTCAAGA	24	0	5	9	10
CNAG_07866T0	AGATGGAAGGCATTGGTGGA	1	0	1	0	0
CNAG_07866T0	TTCCATAGATCTGATATGGT	1529	1200	77	32	220
CNAG_07866T0	GACCCACAATTCAAGATGGA	1	0	1	0	0
CNAG_07866T0	ACGGGCTTCTCGACAATATG	16	16	0	0	0
CNAG_07866T0	TCGGTTCTTTCGGTCACGCA	26	0	0	0	26
CNAG_07866T0	GAAGCCCGTATGTTGAAAGA	338	299	30	1	8
CNAG_07866T0	AAGATGGAAGGCATTGGTGG	5	0	3	0	2
CNAG_07866T0	TTCAAGATGGAAGGCATTGG	152	109	5	0	38
CNAG_04565T0	CTGGTGAAAATAGACACACG	174	91	58	0	25
CNAG_04565T0	TAATGGCTATAAAGAAAGTG	0	0	0	0	0
CNAG_04565T0	CGTGAATCTGTAAAGATCCG	82	66	1	0	15
CNAG_04565T0	TCCTAAGTACCGAATCATGA	310	222	19	0	69
CNAG_04565T0	GCTTCTCTTACACTAAGCCT	33	31	2	0	0
CNAG_04565T0	TTACAGCAATGATATAGTCA	41	29	6	0	6
CNAG_04565T0	AACTATAATATTAATACACG	247	211	18	0	18
CNAG_04565T0	CGAATCATGAAGGCCACCAA	1	1	0	0	0
CNAG_04565T0	GATCTTTACAGATTCACGAT	235	173	30	3	29
CNAG_04565T0	TAGGCTTAGTGTAAGAGAAG	7	0	2	3	2
CNAG_04564T0	TCTGAAGGGAATGTTAGCAT	586	341	39	1	205
CNAG_04564T0	ACACGCGGACGCTCATGGCA	1	0	1	0	0
CNAG_04564T0	GGTCGGGCGTTCCCCAAGGT	314	206	15	0	93
CNAG_04564T0	CAACTCGGCCGTGAAGGCGG	0	0	0	0	0
CNAG_04564T0	TACACACCTTTCGGGATAGT	74	65	5	0	4
CNAG_04564T0	ACATTAACCACAGCTGCAAA	0	0	0	0	0
CNAG_04564T0	CACGCGGACGCTCATGGCAC	57	26	2	2	27
CNAG_04564T0	GGCTGCAATGGAGGAGAAAT	31	0	1	0	30
CNAG_04564T0	CGATATTTGTGAATCCTATC	18	0	3	0	15
CNAG_04564T0	TGGACGAGGCTTGAGTGGCA	0	0	0	0	0
CNAG_04563T0	GGAGACGAAGCCATTGACGG	8	0	1	0	7
CNAG_04563T0	AAAGACTGCCGACCGCCGAT	296	164	14	0	118
CNAG_04563T0	TTTGTACCGCGCCATGGAGA	246	68	8	0	170
CNAG_04563T0	ATCTGGAGGCTTATGTGGGG	2	0	1	0	1
CNAG_04563T0	GTAGATCTGGAGGCTTATGT	416	183	21	4	208
CNAG_04563T0	GGTAGATCTGGAGGCTTATG	39	13	4	0	22
CNAG_04563T0	TAGATCTGGAGGCTTATGTG	1069	592	57	20	400
CNAG_04563T0	GGATTTGAGTGTCACGCTAC	118	18	2	0	98
CNAG_04563T0	ATAGCTTCATCACCTATCGG	110	63	10	0	37
CNAG_04563T0	CTTCATCACCTATCGGCGGT	181	40	11	46	84
CNAG_04562T0	ACGATCGGTACAAGGCACCC	41	35	5	0	1
CNAG_04562T0	CAGATGCCGAAGCACTCCAG	9	9	0	0	0
CNAG_04562T0	TTCCTATACTGACAGCTGAG	0	0	0	0	0
CNAG_04562T0	GCGTAGCAGCGGTTGCAACG	281	216	17	0	48
CNAG_04562T0	AGAGGCACTAAATGACACAA	32	9	2	0	21
CNAG_04562T0	TTCCGCGACTTGTTGCCGGG	0	0	0	0	0
CNAG_04562T0	GTCAGTATAGGAACTTATGG	0	0	0	0	0
CNAG_04562T0	GCTCTTACAGCTGGTGAGGG	2	0	2	0	0
