## Supplementary material for "Therapeutic vulnerabilities of the drug-resistant fungal meningitis pathogen *Cryptococcus neoformans*": Table S2 (part 10 of 52)

### Sheet: V1L_02_T0_data (continued)
gene	sgRNA	total_ct	right_ct	short_ct	tandem_ct	wrong_ct
CNAG_04562T0	TGCAGACCACTGGAGTCGCA	73	37	5	0	31
CNAG_04562T0	TTAGTGCCTCTCTCATGCCG	1240	964	72	48	156
CNAG_04561T0	TCGAGAGGAAAGAAACATCG	214	178	13	0	23
CNAG_04561T0	GGAAGTCAAAGTGAATCGAG	1	0	1	0	0
CNAG_04561T0	AGGGAATCGAGCCTGTCCAG	7	0	5	0	2
CNAG_04561T0	ATTCACCGAACCCACATCAG	8	7	1	0	0
CNAG_04561T0	ACTCACCGATCAATACATCA	667	551	52	10	54
CNAG_04561T0	GGTCTTGACAGGGTCGAGAG	8	0	1	0	7
CNAG_04561T0	ATCCCCCACCTACGTCATGT	972	483	69	15	405
CNAG_04561T0	ATTGACACATACAAGCGAGT	949	735	88	9	117
CNAG_04561T0	ATATGATTGACTCACTCATG	16	0	1	0	15
CNAG_04561T0	GAGAGTGTTGAGCTGAGCAG	0	0	0	0	0
CNAG_07867T0	CGGAAGTAGTGGAAGAACGA	256	195	19	0	42
CNAG_07867T0	ACGACGGTAGGTCCGCACAT	354	140	33	114	67
CNAG_07867T0	ATACCTGCACAATTCAGATG	1087	931	71	0	85
CNAG_07867T0	TCGGCAGAGATATCATCGGG	1	0	0	0	1
CNAG_07867T0	GATCACCTGGACACGTCAAG	16	0	1	0	15
CNAG_07867T0	CATAGATACCAAATTCCCCA	0	0	0	0	0
CNAG_07867T0	TGTAATCACGCAAAGGACCG	71	38	3	0	30
CNAG_07867T0	ACGGTAGCAGCACCTCATGA	292	12	28	0	252
CNAG_07867T0	CAATGACGAGCTGTGACATG	217	186	11	0	20
CNAG_07867T0	CCACATGAAGCAGATCCTTG	48	2	6	33	7
CNAG_04558T0	CGACCGCCATGTCAGCTGTG	3	0	3	0	0
CNAG_04558T0	GTGGCGATAGAGGGGTTCGG	93	10	11	11	61
CNAG_04558T0	AGGATTTGACAGACCGCCTG	169	146	8	0	15
CNAG_04558T0	GAGCCCGGACCTAGAAGAGG	0	0	0	0	0
CNAG_04558T0	GGTCTGTCAAATCCTCCACC	162	86	9	1	66
CNAG_04558T0	GATAGAGGGGTTCGGAGGAA	31	4	9	16	2
CNAG_04558T0	GATGAGCCCGGACCTAGAAG	121	69	5	0	47
CNAG_04558T0	GGACCGCCTGGAAGTGCTGG	0	0	0	0	0
CNAG_04558T0	CAGGTTCCGCACAGCTGACA	397	315	23	3	56
CNAG_04558T0	CAGGTGGCGATAGAGGGGTT	246	215	7	1	23
CNAG_04557T0	CCTGTACAACAACCTGGCTA	158	12	6	0	140
CNAG_04557T0	TACGAGGGATAGCTGGAAGG	14	9	4	0	1
CNAG_04557T0	CCGCCACCTTCAGTTGCAGG	52	25	4	0	23
CNAG_04557T0	TGAGAGTCTGGATGACGTCA	101	84	3	0	14
CNAG_04557T0	AGGATATGGCGCGGGAAGTG	0	0	0	0	0
CNAG_04557T0	GCCAGGTTGTTGTACAGGAG	13	0	0	0	13
CNAG_04557T0	GACCACACGTACGAGCTGCA	56	48	3	0	5
CNAG_04557T0	CCAGAGGATCAGCAGGTGAG	32	30	2	0	0
CNAG_04557T0	GGGAACGGCTTGGCTGCAGG	14	10	3	0	1
CNAG_04557T0	GCACCCTCACCGGTTGCTGG	112	82	11	8	11
CNAG_04556T0	AATGTGGTAGAATTCTTGAG	154	17	2	0	135
CNAG_04556T0	GTTCTCGTGCCAACTCACAA	332	246	27	4	55
CNAG_04556T0	AAGGCGCTATTAGGATACGT	218	154	14	30	20
CNAG_04556T0	TACTACGCGTGGTTCTACGA	100	55	14	9	22
CNAG_04556T0	AATGGACCAAAAGTCAGGAG	1	0	1	0	0
CNAG_04556T0	GACGGTCGTCTCGATGAAGA	1	0	1	0	0
CNAG_04556T0	GACACGGGACACCGATCGAG	5	5	0	0	0
CNAG_04556T0	AGAATGGACCAAAAGTCAGG	59	24	0	0	35
CNAG_04556T0	TCCCTTTATATGATGCTAGG	78	62	6	0	10
CNAG_04556T0	GTAGTATGATAAAGGGTCGA	565	440	35	7	83
CNAG_04553T0	AGCGACTACATCCTCAACAG	5	0	2	0	3
CNAG_04553T0	CAAGGCTAAATACTACAAGG	61	26	9	11	15
CNAG_04553T0	AATACACAGGTCATTACCGG	55	29	5	10	11
CNAG_04553T0	TGGTCCTTCCGGTATCCGAG	55	0	3	0	52
CNAG_04553T0	AAGGTGAGATGGATGCCACT	124	104	5	0	15
CNAG_04553T0	AATGACCTGTGTATTGGACA	295	247	17	0	31
CNAG_04553T0	TTGCGAGGACAGTGATCTGG	30	0	13	0	17
CNAG_04553T0	ACACTTGGTGATACCGACTA	537	406	42	3	86
CNAG_04553T0	TTTGAAGTTAGGAATTGACT	665	229	47	5	384
CNAG_04553T0	GATGCCACTCGGATACCGGA	0	0	0	0	0
CNAG_04552T0	GAAGATTCCGATACCAAGGG	0	0	0	0	0
CNAG_04552T0	GATGTCGGAAGACTATATTG	129	94	6	0	29
CNAG_04552T0	CGAGACCAGCAATCATACCG	76	18	12	0	46
CNAG_04552T0	TGGCGTCGTGAAGAGCGCCG	64	8	1	14	41
CNAG_04552T0	GGAGACGATCAGTCCGACAG	93	0	26	22	45
CNAG_04552T0	CCGCGATACGATCTGCTCAG	1	0	0	0	1
CNAG_04552T0	TAGCCCATATCGCATCATGT	841	445	63	0	333
CNAG_04552T0	GCACAGAGTACCCTCAACAG	3	1	1	0	1
CNAG_04552T0	GACAAAGGTGAAGAACCAGT	635	410	25	59	141
CNAG_04552T0	CATCTTCCAAAAGGCGACGG	11	9	2	0	0
CNAG_07868T0	TCAGTCGATCACAGACGAGT	31	23	1	3	4
CNAG_07868T0	ATGGCGAAAAGCGCAAAAGA	0	0	0	0	0
CNAG_08001T1	AGAAGGTTCTGGTGACACTG	32	7	13	7	5
CNAG_08001T1	CTGGATAATGAACCCGAAGG	0	0	0	0	0
CNAG_08001T1	GGCCTGGATAATGAACCCGA	506	438	29	1	38
CNAG_08001T1	GAATCAACGTCCTCCACCTG	55	24	2	0	29
CNAG_08001T1	ACAATAAATTCTTTGCAGAG	0	0	0	0	0
CNAG_08001T1	GAAGAGGGATATTGGGACAA	20	20	0	0	0
CNAG_08001T1	TGTCGGTTTCAGGATTCTGG	699	597	34	3	65
CNAG_08001T1	GAAATACCGCACAATTCAAG	1	0	1	0	0
CNAG_08001T1	CTATCAGGCAGTGTAAGAAG	1	0	1	0	0
CNAG_08001T1	TATCAGGCAGTGTAAGAAGA	15	7	5	3	0
CNAG_01461T0	GTTAACGATAGCGAATACGA	184	43	2	0	139
CNAG_01461T0	ACGATGACGAGAAATGCGGG	51	0	16	0	35
CNAG_01461T0	ATGGAAGGTCGAGAAACCGA	5	5	0	0	0
CNAG_01461T0	ATCTTCGGGTGATTCAAGGG	0	0	0	0	0
CNAG_01461T0	AAATGCGGGAGGCAGTACAG	13	0	2	0	11
CNAG_01461T0	TATGCCAAATGACCATGCAG	81	0	5	0	76
CNAG_01461T0	CTTCTCTACCCAATTCCAAG	1	0	1	0	0
CNAG_01461T0	ATTGCGAAGGGAGGATACGA	151	140	8	0	3
CNAG_01461T0	GATGAGTGTCATGCCAACAA	18	11	5	0	2
CNAG_01461T0	GGGACGAACCGATGTAGAGG	0	0	0	0	0
CNAG_08002T0	AAAGCGATAAGAATGCAGAG	118	101	7	0	10
CNAG_08002T0	ACTGATGGCAAGAATAACGG	117	72	6	1	38
CNAG_08002T0	CCTGGGAAGCCAAAACACTG	88	30	8	13	37
CNAG_08002T0	TATAGGTCGAGAAAAGACAG	73	53	7	0	13
CNAG_08002T0	CGAAGTGATAGTGAGCGAAG	389	148	31	40	170
CNAG_08002T0	AGCGCATTGCACCAGCACCG	277	98	44	17	118
CNAG_08002T0	AGTGGGAGCAGGAACAACAG	9	9	0	0	0
CNAG_08002T0	GGGACAAATATTCTGGACAA	101	52	16	0	33
CNAG_08002T0	AGTGGAAAATTTGTGGACTG	126	56	8	0	62
CNAG_08002T0	TTCATCAGATGAACTCAAGG	42	36	3	0	3
CNAG_01463T0	AGAGAATAGAACCCACTAGG	1	1	0	0	0
CNAG_01463T0	GATCCCGATAATCCTCCTAG	24	0	4	0	20
CNAG_01463T0	GACAGAAAGGATATTAGGGA	105	3	6	0	96
CNAG_01463T0	ACAAGAGAATAGAACCCACT	226	91	13	3	119
CNAG_01463T0	AATTTATCAATGAGAGCACA	243	196	10	5	32
CNAG_01463T0	TTCTACAGGTCCAATTGCCA	26	10	7	0	9
CNAG_01463T0	TATTAGGGACGGTTGTGTCG	678	252	45	110	271
CNAG_01463T0	AGAATGTCCGGTCTCGCTTG	44	0	0	0	44
CNAG_01463T0	GACTCAAGTTCAGGAATCGA	266	132	23	50	61
CNAG_01463T0	GGTCTCGCTTGTGGCTTGCA	3	0	3	0	0
CNAG_01464T0	GGATAGAGTTAGGGTCACAT	519	231	51	98	139
CNAG_01464T0	CGGGAGTCACGGCATCACCG	114	90	12	0	12
CNAG_01464T0	GACAGGTGTTTGACCCACGC	72	65	5	0	2
CNAG_01464T0	CGGTAAGAGGAGGCACTTCG	314	14	33	0	267
CNAG_01464T0	AGTACTCATGACTTTGTAGG	95	70	10	8	7
CNAG_01464T0	ATTTCCGAATCTCTGTCAAG	244	111	1	4	128
CNAG_01464T0	CAAGAAAAGAAGAATACCGA	72	61	4	5	2
CNAG_01464T0	GCAGTGGGCGAGGAATCGGA	7	0	2	0	5
CNAG_01464T0	CGGTACACTCACGAGCTGAA	301	209	12	18	62
CNAG_01464T0	ACTTCAGGGTTAGAAAGTGT	145	130	8	0	7
CNAG_01465T0	GTTACGTCGAGCTAGATGGG	0	0	0	0	0
CNAG_01465T0	GTGGCCATATGGGACCAACG	185	171	3	0	11
CNAG_01465T0	AAGCTCAAGGATCTACAGAG	0	0	0	0	0
CNAG_01465T0	AAATGGTATCCCGTTCAGTG	149	39	13	1	96
CNAG_01465T0	GGGTTGGTGGAGATAAAACG	302	268	24	0	10
CNAG_01465T0	GCGTTGATAGATGGAGAGGA	0	0	0	0	0
CNAG_01465T0	ACTTCACCGTAACCCTCCAG	4	0	4	0	0
CNAG_01465T0	GGAGGTGTACGCGAGCCGAG	13	1	2	0	10
CNAG_01465T0	GGCCACTGGAATGACACCGT	200	165	17	0	18
CNAG_01465T0	TGGAAATCGTGTGTTAACTG	243	115	14	1	113
CNAG_01466T0	GGTAAATCTGAATCGCACGA	341	263	23	21	34
CNAG_01466T0	TTTCGGCATCACAAACACCG	141	21	30	28	62
CNAG_01466T0	AACCCTGAAAACGAACACAA	54	41	2	9	2
CNAG_01466T0	TACGCCACAAGCTCTCGGGT	189	168	10	0	11
CNAG_01466T0	AGAAGGCGGAATCGTCATCG	55	28	11	0	16
CNAG_01466T0	GGAGTGTTTCGGATACGAGG	0	0	0	0	0
CNAG_01466T0	CTTCGCATTGAACAAGATGG	73	7	5	0	61
CNAG_01466T0	ACCCGAAAACCAAATCGTGG	21	20	1	0	0
CNAG_01466T0	CTTACCCGAAAACCAAATCG	169	138	18	0	13
CNAG_01466T0	ATTCCAACAATAACAACCAG	22	0	0	4	18
CNAG_01467T0	GCTAGGAAGAATATGTCGTG	420	231	19	11	159
CNAG_01467T0	GGGTTACGAGAAGCACGCCG	184	169	6	1	8
CNAG_01467T0	GACGCACGAAAACGACACCA	4	2	1	0	1
CNAG_01467T0	CATGCTCAGTATCATCCGGT	1024	688	163	0	173
CNAG_01467T0	CAGCAAAGATCGCAGCATGG	9	0	3	0	6
CNAG_01467T0	ATAGGGAGGTATCCGCCCGA	382	284	27	1	70
CNAG_01467T0	GAAGAGGCCTGCGAAACTGT	374	246	23	0	105
CNAG_01467T0	TGTGAGAGATGTTCTTCGTG	440	324	53	10	53
CNAG_01467T0	ACATATTCTTCCTAGCGCGA	793	683	29	0	81
CNAG_01467T0	CATGCCGCTTCACCGTCGGG	96	13	7	0	76
CNAG_01468T0	CGTACTTGTAGAGCTCAGCG	60	0	0	0	60
CNAG_01468T0	CCATTCGATAGCTGGCCCTG	4	0	4	0	0
CNAG_01468T0	AGGATGAGAGGGAAGCGCGG	187	77	12	0	98
CNAG_01468T0	CTGGAAGCGATAACCTCGAG	1	0	1	0	0
CNAG_01468T0	AGGTTGGGTAAAAGACCGAT	489	147	18	0	324
CNAG_01468T0	GGTTGATAATCTATCCAGTG	32	0	1	0	31
CNAG_01468T0	AAAAAGAGGAACATGAAGCG	22	15	3	0	4
CNAG_01468T0	TGCACGAAAAACAGGTCGAG	87	0	8	0	79
CNAG_01468T0	TGTTCTTCTTCCGAGTAGGG	16	0	1	15	0
CNAG_01468T0	ACGAGGAGGAAACCTTGCCG	23	6	6	0	11
CNAG_01469T0	TGATCGTGATTAGATCTGCG	2	0	2	0	0
CNAG_01469T0	TCGTGATTAGATCTGCGAGG	1	0	0	0	1
CNAG_01469T0	CACCAGTACAACGACGACCA	2	0	0	0	2
CNAG_01469T0	GACAGAGACTCACCGGACGA	11	0	2	8	1
CNAG_01469T0	GGAGGCCGAGGGTGAATGCG	1	0	1	0	0
CNAG_01469T0	ACGATCATGAACGGCGTGTG	0	0	0	0	0
CNAG_01469T0	TGGTCAAGGCGAGACTGGAG	1	0	1	0	0
CNAG_01469T0	AAAGTACTTTGACTTGCCGG	13	0	0	0	13
CNAG_01469T0	GGGCGACGCCAAAGGAGACG	1	0	1	0	0
CNAG_01469T0	GGACGAGGGAAAAGTGGCCG	0	0	0	0	0
CNAG_01470T0	TTGGGTCAGAGACAGAACCA	37	0	2	0	35
CNAG_01470T0	GCACAGTTGGACAAAGTTGG	0	0	0	0	0
CNAG_01470T0	GCCCAAGATGAGAGTTTACG	3	0	3	0	0
CNAG_01470T0	GGTTGTTGTAATCTGTGTCG	3	0	0	0	3
CNAG_01470T0	GGATTTGACCCCGGAAACGA	0	0	0	0	0
CNAG_01470T0	ACCACCCCTTGCCAACTCGG	10	0	3	0	7
CNAG_01470T0	CAAATCAAGAATGGGCAAAG	0	0	0	0	0
CNAG_01470T0	CTACCCACCACAGTACAAGA	10	8	2	0	0
CNAG_01470T0	GGCTGAACGTGCGAAAGACA	64	4	4	0	56
CNAG_01470T0	CTATTATGAGGATTTGACCC	2	0	2	0	0
CNAG_01471T0	GCGGTGCTAGATACGCTGAG	22	8	2	0	12
CNAG_01471T0	GGACAAGGAGAACACACAGG	1	0	1	0	0
CNAG_01471T0	CTTAACCGATATATACTCAG	1	0	1	0	0
CNAG_01471T0	GATTGCAGAGAATTATGCCG	224	191	13	0	20
CNAG_01471T0	GTCGAACTAGAAGCCAGTGG	1	0	1	0	0
CNAG_01471T0	TAGCTTGCCAGATCGGCTGA	44	42	2	0	0
CNAG_01471T0	CTGTAGCGACGTGAGTGATG	72	48	3	0	21
CNAG_01471T0	GGACGATCTCGATAGGCACA	81	76	4	0	1
CNAG_01471T0	GATAGGCACAGGGACGAGCG	81	56	12	0	13
CNAG_01471T0	GCGCCGTTATTACATCTCGG	203	160	14	0	29
CNAG_01472T0	CACTCGTAGTCCCAACAACG	50	32	5	7	6
CNAG_01472T0	AGCAGAGGCTCAGAACCGGG	0	0	0	0	0
CNAG_01472T0	TCAGGCGCTTCAAATCTCGT	142	136	2	2	2
CNAG_01472T0	TGACCAGAGACCAGCGACGG	1	0	1	0	0
CNAG_01472T0	AAGGCAATGTCATACGCTAG	10	0	0	0	10
CNAG_01472T0	GATGCTTACGACAGCGACGG	12	10	2	0	0
CNAG_01472T0	GTATTGGGCAAAATCAAGGG	28	0	2	0	26
CNAG_01472T0	AGCACAGGAGGAGATTCCGG	4	4	0	0	0
CNAG_01472T0	GCAACTATCGATTGGCCCAG	0	0	0	0	0
CNAG_01472T0	GAGCTATGGATGGTTGTCAG	2	1	1	0	0
CNAG_01473T0	TTGTATGGGCCAAAACCCGG	55	29	4	0	22
CNAG_01473T0	GTTGGCTGTGATGTAGACGT	316	294	12	0	10
CNAG_01473T0	AGGCTGTATAGCACTACTGG	4	0	3	1	0
CNAG_01473T0	GAAACACTGAAAGTCATCGA	144	133	10	0	1
CNAG_01473T0	ATACCGCCAAGTGATAGTCG	607	71	5	0	531
CNAG_01473T0	CATTTCGACGCAATAGTGGA	2	0	2	0	0
CNAG_01473T0	CGATGAAGAGGTGATCCAGG	0	0	0	0	0
CNAG_01473T0	TGAAGCAAGCTTGAGAGGAG	0	0	0	0	0
CNAG_01473T0	GAAGAGGAAGACGAGAAGTG	0	0	0	0	0
CNAG_01473T0	GTAGACAATGTACTTCCAGA	84	70	9	0	5
CNAG_01474T1	GCTTGAGGGTCAGAGCAAGG	41	37	3	0	1
CNAG_01474T1	TAGGTGGAGGAAAGTAAACG	8	0	1	0	7
CNAG_01474T1	TGATATTTGAATATGTCCAG	6	0	2	4	0
CNAG_01474T1	ACACACAAACTATCTTCATG	21	11	4	0	6
CNAG_01474T1	TGGAAGTGGAAGAAACCGAG	14	13	0	0	1
CNAG_01474T1	ATAACGATATGACATTCACA	14	6	3	0	5
CNAG_01474T1	TATTTGAATATGTCCAGGGG	0	0	0	0	0
CNAG_01474T1	TGGAGAAATAGAAACAGGCT	172	153	10	0	9
CNAG_01474T1	AGTCTCGCCCACTCTATCAG	16	4	3	5	4
CNAG_01474T1	TAGACAGCCTGAAATACGAG	6	0	2	0	4
CNAG_01475T0	CGACAGCGATGGGAACACCG	11	6	5	0	0
CNAG_01475T0	AGTGGCTGATGGGTTTACCG	1127	804	53	167	103
CNAG_01475T0	TGTAGATCATACGAGGACCG	458	361	24	0	73
CNAG_01475T0	CCCCCAGTGTAGATCATACG	1756	1339	106	0	311
CNAG_01475T0	AAGAGTAAAAGTCATCGCCA	237	200	22	0	15
CNAG_01475T0	TTGAGAATGGAAGATGACGT	88	84	2	0	2
CNAG_01475T0	CAGTTTGAGGATCTCGTCTG	1231	1005	61	0	165
CNAG_01475T0	CTTCTCCAACTACGAGCTCG	919	833	34	0	52
CNAG_01475T0	TCCTCGTATGATCTACACTG	1226	1016	78	26	106
CNAG_01475T0	GAGGACGACAAGGAACCAGT	123	96	8	0	19
CNAG_01476T0	CGTGGAGGTACCAAACAACG	32	30	2	0	0
CNAG_01476T0	TCGATGAAGGAAATGACAGG	3	0	3	0	0
CNAG_01476T0	TCTTCGGGGAGAGGGAACGG	118	111	6	0	1
CNAG_01476T0	TGATGATCTATCGCCCCAAG	7	0	2	0	5
CNAG_01476T0	ATGCGTTAATGGTTGCAGCG	44	22	5	0	17
CNAG_01476T0	AGCGTGGAAGAAGTATTGGA	1	0	1	0	0
CNAG_01476T0	TGAAATGGGAGCGAACGCAG	2	0	2	0	0
CNAG_01476T0	GAGATGAAAGCACGTCTTCG	0	0	0	0	0
CNAG_01476T0	TCCGACCAAGATACGTCAAG	3	0	3	0	0
CNAG_01476T0	AGGTGACCGAAAAACCAAGT	114	90	1	0	23
CNAG_01477T0	CGTGTGACCGGATACGGAGA	0	0	0	0	0
CNAG_01477T0	TCAAGACGTCGACTTCGCGG	2	0	1	0	1
CNAG_01477T0	ACGACCAGCTCATTCAGTCG	4	0	1	0	3
CNAG_01477T0	ATAACCCATCGAGACGACCA	2	0	2	0	0
CNAG_01477T0	GGCGACGCCAGACTCACCAG	3	0	3	0	0
CNAG_01477T0	TGTACCGGAGATAACGCTCG	0	0	0	0	0
CNAG_01477T0	GGAACGGTCGTAGCAGACAA	0	0	0	0	0
CNAG_01477T0	AGCCTTTACCAACCAACGCA	1	0	1	0	0
CNAG_01477T0	AGGACGACAAGTCCGAGACA	0	0	0	0	0
CNAG_01477T0	GAAATGGCTATTAAGCGGTA	0	0	0	0	0
CNAG_01478T0	TTGGAGGTACTTCAGCACAG	71	57	2	0	12
CNAG_01478T0	TGTGGATATATGGAGCACAG	6	6	0	0	0
CNAG_01478T0	ACACAATCATCTACGCCACG	1270	1096	69	35	70
CNAG_01478T0	AGACGGGCAACAGCTCTCAG	26	22	3	0	1
CNAG_01478T0	TGAAACGGATGTAAGGAAGG	0	0	0	0	0
CNAG_01478T0	TCGCAAACCTTCGTACATCG	10	0	0	2	8
CNAG_01478T0	GTAAGCAAAATTGTACCCCG	1034	793	62	4	175
CNAG_01478T0	GCTAAACCAAAACTCACCGA	258	208	19	0	31
CNAG_01478T0	TGAAATAGTTGACCTACCTG	54	51	2	0	1
CNAG_01478T0	ATGCAAAGGATCCGACAACG	636	199	31	7	399
CNAG_01479T0	TCAGGAGTAGGCATGGCAGG	0	0	0	0	0
CNAG_01479T0	AATGTGTTTCGTCACTGCCG	48	26	3	0	19
CNAG_01479T0	CATGTTTGGAGCTATCGTTG	280	200	7	0	73
CNAG_01479T0	TTGGTGAAGAATGTGGATGT	178	151	9	1	17
CNAG_01479T0	TGTCCGATGGGAGCGTTGGG	0	0	0	0	0
CNAG_01479T0	TGCACCGTTACAGCAATTGG	2	0	2	0	0
CNAG_01479T0	TGGCAGGCGGAGATGGAAAG	5	0	0	0	5
CNAG_01479T0	TCTTCAGTGCCATTTCCCGA	2700	517	52	0	2131
CNAG_01479T0	AGTAAAGAGTACATTCCCCT	5534	4706	292	134	402
CNAG_01479T0	ATCTCATAGGGCTGTTCAAG	192	113	4	8	67
CNAG_01480T0	AACGCACCTTAACCTCACTG	1	0	1	0	0
CNAG_01480T0	CGTCGTAGATCTGGTCAAGG	7	0	0	7	0
CNAG_01480T0	GCAATCACTCACGAGACCAA	24	0	1	11	12
CNAG_01480T0	GGTCGGAGAAGACATTGCCA	3	0	3	0	0
CNAG_01480T0	CCTCACCACCGGTCGCTCGG	0	0	0	0	0
CNAG_01480T0	CTTGAGGGCCTTAATGACAA	0	0	0	0	0
CNAG_01480T0	GGAGGGAACAACGGAAACGG	1	0	1	0	0
CNAG_01480T0	ACGTCGTAGATCTGGTCAAG	2	0	1	0	1
CNAG_01480T0	CAATCACTCACGAGACCAAG	25	0	2	4	19
CNAG_01480T0	ATCTACCTCCGAGCGACCGG	0	0	0	0	0
CNAG_01481T0	GCTTCCACCGATCGTCGACG	1531	1038	162	2	329
CNAG_01481T0	GATTCACCCCCTATTCCTCG	337	264	19	2	52
CNAG_01481T0	GTCACAGGCCCACTACCTCG	14	0	5	0	9
CNAG_01481T0	ACAGGTCGTCATAGCCCAGG	14	0	2	0	12
CNAG_01481T0	GTGCTTATCGGTGTAGACGG	1	0	1	0	0
CNAG_01481T0	TTAACATGATGGTACAGGTG	60	47	3	3	7
CNAG_01481T0	CGTTGGCATACGATCTAGGG	72	58	5	0	9
CNAG_01481T0	TATCGGTGTAGACGGTGGTG	307	4	2	0	301
CNAG_01481T0	ACAGAGGACCTGGAGCGTAG	209	119	22	6	62
CNAG_01481T0	ACTAGCAAAGGTCTACTGAA	286	110	20	0	156
CNAG_01482T0	TGATGCGCAAGAGATGAGAG	0	0	0	0	0
CNAG_01482T0	GTCTCGAAACCCTCAAAACG	189	146	15	11	17
CNAG_01482T0	TTTACAAAATAGTTTCCGGG	1	0	1	0	0
CNAG_01482T0	ACCATAAATAGCCAATTGGG	1	0	1	0	0
CNAG_01482T0	AGGAAGATAGGCATGAGGCG	7	6	1	0	0
CNAG_01482T0	TACTCCCGGACCGTACGACG	324	264	25	1	34
CNAG_01482T0	GAACTGGATCATAACGCCGA	331	272	25	0	34
CNAG_01482T0	CGTGCAGGAAGATAGGCATG	113	93	9	0	11
CNAG_01482T0	CGGGCGGTGACGAATCTGTG	125	117	3	0	5
CNAG_01482T0	ATTGGTCAAGCGTATTAGCG	30	28	2	0	0
CNAG_01483T0	AGAGGAGGGAGATAAAACTG	322	248	32	2	40
CNAG_01483T0	AGGATGAATATGATTACACG	3	0	2	0	1
CNAG_01483T0	GGGGCTCAAAAGCACGTACG	12	9	3	0	0
CNAG_01483T0	CTATTACGATAGTAGAAACG	65	44	9	0	12
CNAG_01483T0	CGAGACAAGAGGAACGTCCG	258	124	15	0	119
CNAG_01483T0	GTCTGACGATTGCTTCCGAG	24	16	2	0	6
CNAG_01483T0	GCGGGCAATAGATATCCGCT	565	548	15	0	2
CNAG_01483T0	TTTATCATACAACTATGCCG	51	23	8	4	16
CNAG_01483T0	GCGGTATCGTGATTCTACCC	85	66	2	12	5
CNAG_01483T0	AAAGCTGGTAAAAGCCAAAG	395	276	35	16	68
CNAG_01485T0	AAGGACGTAAAACTGCACTG	175	69	13	28	65
CNAG_01485T0	TATACTCTACACATTGTACG	207	131	15	18	43
CNAG_01485T0	GCCTTCGTATGGTTCCCACA	49	46	2	0	1
CNAG_01485T0	TCCTTGTGGGAACCATACGA	16	11	4	0	1
CNAG_01485T0	TCAGAAGACTTTGAGAAACG	75	18	2	0	55
CNAG_01485T0	ATGGAAGCGATCAATAAGGG	5	0	3	2	0
CNAG_01485T0	GGACCTGGAGCTACTATCGG	69	53	2	3	11
CNAG_01485T0	TGCGATGGACAAGATCCTGG	138	131	4	0	3
CNAG_01485T0	CAGTGGGAAGGACAACGGTG	53	45	3	0	5
CNAG_01485T0	ACGGTAGAGTTGAAGCGTCG	1	1	0	0	0
CNAG_01486T0	CGGTGTCTACAAATACTACG	13	0	1	0	12
CNAG_01486T0	TTTACCGTGTTAGAGTCAGG	5	0	1	0	4
CNAG_01486T0	GGGTTTGAAAGCTACCGCCG	0	0	0	0	0
CNAG_01486T0	AACCCCTAGGAGACTTGAGG	0	0	0	0	0
CNAG_01486T0	AACCACCTCAAGTCTCCTAG	1	0	0	0	1
CNAG_01486T0	CCGAGGAGAGGGTTGCCAGG	1	0	1	0	0
CNAG_01486T0	TCTTATTGGGTCAACCAGGA	0	0	0	0	0
CNAG_01486T0	GGTACTCCCAGCATCGGACA	3	0	3	0	0
CNAG_01486T0	GAGAAGGTCGGGAAGCTCGG	0	0	0	0	0
CNAG_01486T0	GTACTCCCAGCATCGGACAC	1	0	1	0	0
CNAG_01487T0	TGGTAGACGCTATCGCACTG	42	37	4	0	1
CNAG_01487T0	TTAGCAACTCCAAAACACCT	2224	1697	120	4	403
CNAG_01487T0	AGCGTCTACCAATTCAGGTG	364	294	19	0	51
CNAG_01487T0	GAGACGAATCTTGGGTCCGG	132	107	6	0	19
CNAG_01487T0	GGGTCTTGGGAGTCTTGGGA	6	1	0	0	5
CNAG_01487T0	TGGGAGACGAATCTTGGGTC	119	79	15	0	25
CNAG_01487T0	GACGCGTTCCTCCGGTCCAC	17	17	0	0	0
CNAG_01487T0	GCGTCTACCAATTCAGGTGC	267	124	17	41	85
CNAG_01487T0	GAAATTGGGAGACGAATCTT	195	0	13	5	177
CNAG_01487T0	TTCAGGTGCGGGCGTTGTAT	158	114	4	0	40
CNAG_07587T0	AACAAATTACTATCACAACA	4	0	3	0	1
CNAG_07587T0	ATACTGACGCCGTACGCAAG	40	33	1	0	6
CNAG_07587T0	CGTACGCAAGCGGCCAGCGG	327	195	23	0	109
CNAG_07587T0	GAGGACTGCCGGAATCGAAA	487	333	92	2	60
CNAG_07587T0	GGCGTCAGTATGTCAATCAA	78	28	15	0	35
CNAG_07587T0	CCTGGAGAGGCAATGAGTGT	1	0	1	0	0
CNAG_07587T0	AGAGGACTGCCGGAATCGAA	1095	922	77	2	94
CNAG_07587T0	TCCTGGAGAGGCAATGAGTG	2	0	1	1	0
CNAG_07587T0	AGCGGTTGTCCACTTTCTGC	208	180	13	0	15
CNAG_07587T0	CACCGCTGGCCGCTTGCGTA	129	121	7	0	1
CNAG_01489T0	CACCCAATTCGAGCTCATGG	37	24	6	0	7
CNAG_01489T0	AGTTAGGGCCGATCATGGTG	18	10	2	0	6
CNAG_01489T0	CAATCAGACCAGATCAATGG	19	18	1	0	0
CNAG_01489T0	TAACCAACAATCTTTGCCGA	160	121	11	0	28
CNAG_01489T0	TGGGCTAAACCTATCACCAT	198	178	16	0	4
CNAG_01489T0	AAACCTCCTACCCCAGTCGA	334	202	21	10	101
CNAG_01489T0	AGAGGTATTTGTCCATTGCG	1	0	0	0	1
CNAG_01489T0	GGTGTCTTCGCCCTCGACTG	487	359	34	12	82
CNAG_01489T0	TAAACCTCCTACCCCAGTCG	19	8	0	0	11
CNAG_01489T0	CGGCAAGCCTTACCTCGCAA	18	0	3	0	15
CNAG_01490T0	CGGAGCACACTCTACCCTGG	0	0	0	0	0
CNAG_01490T0	GTCCAGGTAAAACATCAACA	175	122	5	0	48
CNAG_01490T0	TACGCAAAATGTCTCCAGCG	65	34	2	0	29
CNAG_01490T0	GGTGAACGCTTTAGTCAGGG	3	0	3	0	0
CNAG_01490T0	GTTGGAGAGCTAGGATACGA	811	636	37	1	137
CNAG_01490T0	AGGAGCTCGATCTATGGTGA	5	4	1	0	0
CNAG_01490T0	ATGACTGGGAAGGCACGACT	145	112	12	12	9
CNAG_01490T0	GATCGAGCTCCTCCCAACGA	1767	1455	135	11	166
CNAG_01490T0	GACCGGGGGCAATAGCTGGA	40	4	15	7	14
CNAG_01490T0	AAGTTTGGTAGGTCGAGAGG	20	0	1	0	19
CNAG_01491T0	GCTGCGAAGAGTGACAACGA	122	104	7	0	11
CNAG_01491T0	CCTAACAGCAATGTGCAACG	96	50	15	9	22
CNAG_01491T0	CGGAATAGGAGTGACTTACG	116	87	10	0	19
CNAG_01491T0	GAGGCGTGAATAATACTGAG	0	0	0	0	0
CNAG_01491T0	GATAGACGAGCGATTACTGG	4	0	3	0	1
CNAG_01491T0	ATAGACCTACGCATAGTGGA	16	15	1	0	0
CNAG_01491T0	CATTGCTGTTAGGAATCGAT	354	269	20	0	65
CNAG_01491T0	CAAAGGGACCATCACAGCCT	779	546	41	0	192
CNAG_01491T0	GATAGACCTACGCATAGTGG	2	0	2	0	0
CNAG_01491T0	TGTGACAAAGAATAAGTTCG	216	198	14	0	4
CNAG_01492T0	GGTGACGGTATCCTTCCTGG	9	0	4	2	3
CNAG_01492T0	AATAAGATCTGCAGTCTCGG	241	167	24	5	45
CNAG_01492T0	CAAAGAAGTAATAACCACGT	548	475	20	0	53
CNAG_01492T0	CAAGAGAGGAAAGATCGATG	241	192	22	17	10
CNAG_01492T0	GCTCGTGTACAACCGAAAGG	24	19	3	0	2
CNAG_01492T0	GGGGAAGAACGGAGTGACTG	544	298	32	15	199
CNAG_01492T0	CCAACTTTACTGAGTACGCG	6	0	2	4	0
CNAG_01492T0	GACGAACGTGAGCACAAGTG	22	1	0	0	21
CNAG_01492T0	AGAGAGTAAAGCATTCGGAG	47	42	3	0	2
CNAG_01492T0	GTGTACAACCGAAAGGAGGA	1	0	1	0	0
CNAG_01493T0	TTCTTACAGACAGCATCGAG	5	0	5	0	0
CNAG_01493T0	TCGAGTAAAGTCGTCTAGTG	26	0	4	17	5
CNAG_01493T0	ACTGACACCAACTTAGGATG	32	29	3	0	0
CNAG_01493T0	AGCATTGCCCGAAGGAGTAG	3	0	3	0	0
CNAG_01493T0	GGATCAACTGACACCAACTT	878	803	28	0	47
CNAG_01493T0	TATTAATATATAACTCGTCA	13	0	7	1	5
CNAG_01493T0	CTTCGTTTAGCATTGCCCGA	212	150	24	0	38
CNAG_01493T0	GCACTAATGGTATAAAATCA	58	46	7	0	5
CNAG_01493T0	CAGCTTACGAGGGGAGAGAA	2	0	2	0	0
CNAG_01493T0	AATCGTGAGAGTCGTGCGAA	43	10	7	18	8
CNAG_01494T0	GTCGTGGCCGATCTTGACAG	13	7	0	0	6
CNAG_01494T0	GAGAAGACCCATCGTGACAC	2	0	2	0	0
CNAG_01494T0	AGGATTGCCGGTGTCACGAT	96	89	5	0	2
CNAG_01494T0	GAGGATTGCCGGTGTCACGA	135	92	10	0	33
CNAG_01494T0	TCTTGACAGAGGAGGATTGC	420	299	22	3	96
CNAG_01494T0	CAGATCTAATTGGTACGTCG	100	78	7	0	15
CNAG_01494T0	CAATCCTCCTCTGTCAAGAT	214	125	16	38	35
CNAG_01494T0	CACGACGTACCAATTAGATC	119	90	8	0	21
CNAG_01494T0	TAGAGATGTCTGAGGAAACT	194	81	19	1	93
CNAG_01494T0	ATAGAGATGTCTGAGGAAAC	148	53	13	2	80
CNAG_01495T0	CTCATTGACGACACGCCTGG	18	0	16	0	2
CNAG_01495T0	AGTTGACGAGTCTTACCGAG	6	0	2	0	4
CNAG_01495T0	TCGAAGTACTTGGTGCTGGG	53	0	0	45	8
CNAG_01495T0	GAATCCTCAGCTTAACCGAG	22	16	4	0	2
CNAG_01495T0	GGCCTGCAGCAAACACGCGG	1	0	1	0	0
CNAG_01495T0	AGGAGACGAAGAATCCGGAT	316	254	25	1	36
CNAG_01495T0	TGTGGCCTGCAGCAAACACG	492	344	22	6	120
CNAG_01495T0	ACGAGTCTTACCGAGAGGCG	2	2	0	0	0
CNAG_01495T0	ATCTCCACTCGGTTAAGCTG	1804	1431	141	3	229
CNAG_01495T0	GCGCATCGCGAATCTCCACT	130	126	3	0	1
CNAG_01496T0	GCCAAGATGGAAGAGCATGG	61	45	1	0	15
CNAG_01496T0	AGAACATACAGATATGAACA	18	14	4	0	0
CNAG_01496T0	CGGTTCTTCATCTGCCACGG	136	117	8	0	11
CNAG_01496T0	GGGTATGTCTATATCAACCG	301	246	17	0	38
CNAG_01496T0	GCGGTAACGAGGGTAGCAAG	66	54	2	0	10
CNAG_01496T0	GGAAGACAACCAGGACAGGA	0	0	0	0	0
CNAG_01496T0	AAATCGGAGACAGCATCGGT	935	834	45	0	56
CNAG_01496T0	GGTTGATATAGACATACCCC	99	77	5	0	17
CNAG_01496T0	GGGAAGGCTAGCGGTAACGA	829	353	36	0	440
CNAG_01496T0	AGGGTGGCAAGGTACCGAAG	1	0	1	0	0
CNAG_01497T0	ACTCAGACGACCATAGAGGG	1	0	1	0	0
CNAG_01497T0	GATTGGGAGGACCTATTGGT	596	498	35	0	63
CNAG_01497T0	AAGTCGCAACAACTGGAAGG	0	0	0	0	0
CNAG_01497T0	AGTCATCAGATCAAGAAGCG	0	0	0	0	0
CNAG_01497T0	CAACTCTTATCACGTACCGG	215	181	12	1	21
CNAG_01497T0	GATCATGTTGAAATTGACGA	79	75	4	0	0
CNAG_01497T0	GACGTTGCTCCACAGGTAGG	15	14	1	0	0
CNAG_01497T0	CCTGTAAATAAGCCGCTCGA	35	14	4	0	17
CNAG_01497T0	CGTAAAAACTTACAGAGACA	2	0	2	0	0
CNAG_01497T0	ACCCGCACCGAAGACAGCAA	316	273	28	1	14
CNAG_01498T0	GTAGTAAGTGTTATACCCAG	1	0	1	0	0
CNAG_01498T0	CGTAGGATGAGAGACTGTCG	85	61	6	1	17
CNAG_01498T0	CACTGACAAAAGTGACATTG	162	115	20	9	18
CNAG_01498T0	CGTATCCACGACAAGCACCA	1	0	1	0	0
CNAG_01498T0	TTCACCCAGGAAACACCAGA	316	258	31	4	23
CNAG_01498T0	AGCTGTTGACGAGATAGTGG	15	15	0	0	0
CNAG_01498T0	AAACACCAGAAGGCTCATCA	92	43	8	0	41
CNAG_01498T0	GGTCCTGTCGAGGTCCACGC	103	92	8	0	3
CNAG_01498T0	GAGATCCGTAGAGTATTCAC	55	7	2	22	24
CNAG_01498T0	GCAACGCCCTAAGTCTTCCA	3	0	3	0	0
CNAG_01499T1	GATTTGCATAGACATCCGTG	47	12	5	1	29
CNAG_01499T1	TCTTTCGGATGGAATGCTCG	35	34	0	0	1
CNAG_01499T1	TCTACCCTTCGAGTAAACCA	231	115	12	0	104
CNAG_01499T1	CCCATCGATTAACGTCGTCG	851	679	73	0	99
CNAG_01499T1	TGGATAAGAATGAAACACCA	14	0	0	0	14
CNAG_01499T1	AGAAGCCAAGTGGACAACAC	0	0	0	0	0
CNAG_01499T1	GCATACTAGAAGACTTGGTG	16	3	0	0	13
CNAG_01499T1	TCCACGATCCAACTGAAGAG	12	0	1	0	11
CNAG_01499T1	TACAAGCAAAAGCAGCCACA	73	30	9	0	34
CNAG_01499T1	AAGTCGAATGGTAAGTTCAG	5	0	3	1	1
CNAG_01501T0	TTGCCTGACGACTATGTGTG	45	28	3	0	14
CNAG_01501T0	AGGGCCTTCACTTACCAAGA	256	221	7	10	18
CNAG_01501T0	GTCTTCGCAAGAGCATCCAA	22	15	7	0	0
CNAG_01501T0	AATAGACCCAGAGAAAGCGG	112	75	11	0	26
CNAG_01501T0	GGGTGTATACCGGAACAAGA	209	147	21	2	39
CNAG_01501T0	AAGACCGTCTTGGTAAGTGA	85	64	7	0	14
CNAG_01501T0	CAGTCATCAATTGATCATCG	288	237	16	10	25
CNAG_01501T0	ATTGCCTGACGACTATGTGT	376	318	26	0	32
CNAG_01501T0	TGCTGATCACAAAATAAGCA	72	42	4	0	26
CNAG_01501T0	CAGTTGTGGAAGCAAAGGTG	135	123	4	0	8
CNAG_01500T0	GCCACCTTTCGAGAGCACCG	108	39	12	3	54
CNAG_01500T0	CTTGTGTGAGTATTGCTGAG	81	13	1	0	67
CNAG_01500T0	CGAAGTGAGAGTATGCACGA	355	287	24	11	33
CNAG_01500T0	TGACGCCGAGATCTCCCCTG	13	0	3	0	10
CNAG_01500T0	CGAGGTGCCCCAGAGAACGT	363	296	23	0	44
CNAG_01500T0	GAGGCTCTTGGTCTCCATGG	5	0	5	0	0
CNAG_01500T0	ACCCAAAGAGCATTACCGAA	577	449	37	28	63
CNAG_01500T0	TACTCACACAAGTCGACCCA	20	12	2	4	2
CNAG_01500T0	AAGGGTCCTGATCTGAAGAG	1	0	1	0	0
CNAG_01500T0	CAAGATTGTTCTCCTCCCAT	523	189	28	88	218
CNAG_01502T0	GAAACTGAGAGAGTTTCGAG	24	21	2	0	1
CNAG_01502T0	TTGTCAAACAGGATGAACGA	671	525	45	21	80
CNAG_01502T0	CAAGACCGGATACTACTGCG	12	10	2	0	0
CNAG_01502T0	CGATTCAGACTCTACCTCCG	177	112	14	6	45
CNAG_01502T0	CGCTATATTAACAAGCACGG	82	76	4	0	2
CNAG_01502T0	GTCGTCTCTGGAGTTGACAA	239	196	11	0	32
CNAG_01502T0	GCTGCGTAGAAGGACACTTG	23	22	1	0	0
CNAG_01502T0	GAAGATACTTGACGACTCAG	19	0	1	16	2
CNAG_01502T0	GAAAATAGGGACCGATACCG	430	374	20	0	36
CNAG_01502T0	GATGGCAAAAGAGACAGGTG	8	6	1	0	1
CNAG_01504T0	CTTCGGCAGAAACAACCATG	0	0	0	0	0
CNAG_01504T0	GCAAAGTCAAGGATATGTGT	294	211	13	0	70
CNAG_01504T0	GTGTGGTAAGAAACGGAGGG	0	0	0	0	0
CNAG_01504T0	GAAGGATGGAGAAAATTGAG	5	0	3	0	2
CNAG_01504T0	TACGCACAGCTAAGTCAGGG	1	0	1	0	0
CNAG_01504T0	TGAGTGTGGTAAGAAACGGA	30	30	0	0	0
CNAG_01504T0	ACGGAGGGAGGAGAGTCGAG	41	20	3	0	18
CNAG_01504T0	AAAGTCCCCTTATTCACTGT	2767	2182	161	3	421
CNAG_01504T0	TCTTACGCACAGCTAAGTCA	1789	1579	84	7	119
CNAG_01504T0	GATATCGGGAGAAGTGAGTG	5	0	0	0	5
CNAG_08003T0	GAATAAAGACTCTGTACGGG	0	0	0	0	0
CNAG_08003T0	GGTCGGAAAGGTAAAGCTGG	7	7	0	0	0
CNAG_08003T0	GTCGAATAAAGACTCTGTAC	309	151	20	0	138
CNAG_08003T0	CAGCCAGCACAAAAAATCAA	203	0	9	0	194
CNAG_08003T0	CAGCACAAAAAATCAAGGGT	37	34	3	0	0
CNAG_08003T0	ACGGGCGGAAAAAGTTGCTA	283	188	14	0	81
CNAG_08003T0	TCTCTCTTCCATCACAGCCT	142	120	6	0	16
CNAG_08003T0	CAAAAAATCAAGGGTCGGAA	49	44	4	0	1
CNAG_08003T0	GACGGGAGATGCGGGATCAG	2	0	0	2	0
CNAG_08003T0	AGGCTGTGATGGAAGAGAGA	2	0	2	0	0
CNAG_07588T0	GATGGCCCCAAAGCTTCCCG	101	73	5	0	23
CNAG_07588T0	GTATACTCAACGCGAACTGG	0	0	0	0	0
CNAG_07588T0	ACAGTCCTCGGGAAGCTTTG	88	67	11	0	10
CNAG_07588T0	CAGCAACCTGCAAACCCATC	468	372	23	5	68
CNAG_07588T0	TGGGAAACCGAGAGACCAGT	61	46	2	0	13
CNAG_07588T0	CTGATGCTAAGAGTATGATT	682	422	17	98	145
CNAG_07588T0	TTGCTGTACTCAAGCTTTAG	66	43	12	0	11
CNAG_07588T0	CGAGAGACCAGTTGGAGAAC	292	264	18	1	9
CNAG_07588T0	CTCGTATACTCAACGCGAAC	22	15	7	0	0
CNAG_07588T0	CGGTTCTCCAACTGGTCTCT	470	383	29	0	58
CNAG_01506T0	GGTCGCAAAGGGTCGCTTCG	22	0	3	0	19
CNAG_01506T0	TGGCAAAGGAAGAATCTGAG	70	0	1	0	69
CNAG_01506T0	GTACTAATGTGCCTGTCCAG	2	0	2	0	0
CNAG_01506T0	TTTGGCAGAGTATGATATCG	392	267	37	56	32
CNAG_01506T0	CCTGTGAAGAAGAATACACT	1141	874	100	24	143
CNAG_01506T0	GGGACCCTTCAAGCACGACA	261	180	19	11	51
CNAG_01506T0	CAATTCGTATTCCTGATGGT	1975	1647	147	23	158
CNAG_01506T0	GACTCACTCCAAGACAGTAG	40	27	1	0	12
CNAG_01506T0	GAGGGGTCAAGTTCAGCAGA	78	61	8	0	9
CNAG_01506T0	TCGTATTCCTGATGGTGGGA	4	0	4	0	0
CNAG_01507T0	ACATTACTGACTCTATTCGG	32	29	2	0	1
CNAG_01507T0	GGATTGATGATGTCAGAGAG	0	0	0	0	0
CNAG_01507T0	AATCTCGACAACCCAGAACA	5	0	3	0	2
CNAG_01507T0	ATCCCAAATGACCGGCCCAG	62	46	5	0	11
CNAG_01507T0	GCTGTACTGTTGTGGAAAGG	5	0	1	2	2
CNAG_01507T0	ATTGCTGTACTGTTGTGGAA	41	15	2	7	17
CNAG_01507T0	CATTCTTGAAAAGCGCGATG	38	30	1	0	7
CNAG_01507T0	ATCTGATAGTACTACCAACC	54	34	5	0	15
CNAG_01507T0	GGGTGGGAAGGAGTTAGTGA	2	0	2	0	0
CNAG_01507T0	GATGAAGAACGTTGTAGAGG	0	0	0	0	0
CNAG_01508T0	AGTGTGTTAGGACGTGCCAG	25	23	2	0	0
CNAG_01508T0	TGCGACCATGATCTCCCCAG	55	0	1	36	18
CNAG_01508T0	GAGGGAAGAAGATCGAAGGG	0	0	0	0	0
CNAG_01508T0	ATGTCTAAGGAGGATTTGAG	3	0	0	0	3
CNAG_01508T0	CGACCGTTTAGTAAGAGAGG	11	0	1	0	10
CNAG_01508T0	ACAAAACCGATCCATTCGCG	0	0	0	0	0
CNAG_01508T0	ACGTCCTAACACACTCCCTG	1	0	1	0	0
CNAG_01508T0	TTTGTGTAGCAGATGTCAAG	72	67	5	0	0
CNAG_01508T0	TCGACCGTTTAGTAAGAGAG	0	0	0	0	0
CNAG_01508T0	TGTTGAAGAGATAATTTCGG	104	0	3	30	71
CNAG_01509T0	GCGGATGAGATGCAAGAGTG	0	0	0	0	0
CNAG_01509T0	CTTCATGAAACCCGACACAA	210	115	13	15	67
CNAG_01509T0	TTATAATGTGGAATGATGGG	2	0	2	0	0
CNAG_01509T0	AAAGAAGTCGAAACGGATTG	6	0	3	0	3
CNAG_01509T0	GTCTGGAGGCACACCAACGG	7	0	1	0	6
CNAG_01509T0	GCTCACATAACATCCTCCGT	13	12	1	0	0
CNAG_01509T0	ATGGGTAACACCTTGTACAC	3	0	0	0	3
CNAG_01509T0	AGTACGGGCGAAGAGTGGGA	1	0	1	0	0
CNAG_01509T0	GAGTGGGAAGGAGATTCAAG	2	0	2	0	0
CNAG_01509T0	TCAGTCTGGAGGCACACCAA	0	0	0	0	0
CNAG_01510T0	CAGACGTTCCAGTCTCACCA	24	16	4	0	4
CNAG_01510T0	GTTTGCTGTCAAGAACAAGA	300	252	16	13	19
CNAG_01510T0	AAGCGGGTTTACGTACAGAG	29	28	1	0	0
CNAG_01510T0	AAATTTGTTGAAGAGCACAA	842	704	63	2	73
CNAG_01510T0	TTATATCCACCTCAACACCG	141	53	12	1	75
CNAG_01510T0	GATGTGACTTACTCGAATGG	42	32	3	0	7
CNAG_01510T0	CAAAGTTAGGGACACCCATG	1	0	1	0	0
CNAG_01510T0	AGAAGTTGGTATGATGTGGG	34	0	2	16	16
CNAG_01510T0	GATGACGCTAGGTTTGCTAA	52	39	4	0	9
CNAG_01510T0	TCCGTAATTCGTAATCTCGG	190	87	22	39	42
CNAG_01511T0	CGTGGCACGATATAGCCAGA	461	383	18	0	60
CNAG_01511T0	GCAATCCTAACTCCTTCACG	2699	2204	156	7	332
CNAG_01511T0	GTACAGGTTTCCTAGCGTCA	682	508	37	18	119
CNAG_01511T0	GTCCGATTCATCTTGACACG	47	37	3	0	7
CNAG_01511T0	GTAAACGCTATCGCACTACA	150	12	7	0	131
CNAG_01511T0	GGCCCACAAGACGCCTTCCA	1	0	1	0	0
CNAG_01511T0	GAAGGCGTCTTGTGGGCCTG	274	204	21	0	49
CNAG_01511T0	TTGACACGAGGAGAAAAACT	104	61	18	1	24
CNAG_01511T0	CGAAAGGATTAGGTACGTAC	1013	743	59	1	210
CNAG_01511T0	AGGCAATCCTAACTCCTTCA	19	17	2	0	0
CNAG_01512T0	GACGTGCGTAGGGAAGATGG	0	0	0	0	0
CNAG_01512T0	CACGGAAGATATCTCCATCG	83	16	4	30	33
CNAG_01512T0	ATAATAGGGACTAGAAACGA	155	136	16	0	3
CNAG_01512T0	TAGAAACGAGGGCTTCAGCG	10	7	1	2	0
CNAG_01512T0	TGGATACGAGACTAATCATG	91	82	5	0	4
CNAG_01512T0	AGCGACAATGGTATCCTGAG	0	0	0	0	0
CNAG_01512T0	GGGTGAATTGAATAACGAAG	0	0	0	0	0
CNAG_01512T0	ATCACCACTGTCAAGAACGA	1258	1015	102	4	137
CNAG_01512T0	GTAGCGTTAACGGAAATGGG	0	0	0	0	0
CNAG_01512T0	CTAGCTATTCGACCTACATG	33	28	2	0	3
CNAG_01513T0	GGTCCCACCACATTGATCAG	36	0	1	0	35
CNAG_01513T0	TCGAGAGGAGACTAACGGCG	1	0	1	0	0
CNAG_01513T0	AGGTAATCCGCTGATCAATG	3	0	1	2	0
CNAG_01513T0	CAAGCTCAGGATACGAGTCA	2	0	2	0	0
CNAG_01513T0	AGACAAATTGATCGAACCGG	73	56	6	0	11
CNAG_01513T0	GACGACGAGAAAATTCGATG	2	0	2	0	0
CNAG_01513T0	GAGAGGGTTGTGTCTATGGG	24	0	2	0	22
CNAG_01513T0	GATCATTGTAGATATACTGG	91	72	5	1	13
CNAG_01513T0	AATTTGATAGGAGGGCGTGG	1	0	1	0	0
CNAG_01513T0	TCATCAAGCACAGTAAACCC	1	1	0	0	0
CNAG_01514T0	GTAGAGAGCTGCCTGTTGGG	4	0	4	0	0
CNAG_01514T0	GAAGGAAATGGCTAGGCCCG	66	40	11	1	14
CNAG_01514T0	CTGTTGGGCGGTTGACCAGG	2	2	0	0	0
CNAG_01514T0	TATGGTAGAGAGCTGCCTGT	650	530	42	1	77
CNAG_01514T0	GGTTGACCAGGAGGAGGCAA	4	0	0	4	0
CNAG_01514T0	GCTAGGCCCGAGGATGTGGA	107	91	5	0	11
CNAG_01514T0	GCAGCTGCTTCGAGTTCGGT	19	19	0	0	0
CNAG_01514T0	AGAAGATGAAGGAAATGGCT	575	494	37	0	44
CNAG_01514T0	ATGGTAGAGAGCTGCCTGTT	23	22	1	0	0
CNAG_01514T0	CGGTTGACCAGGAGGAGGCA	1	0	1	0	0
CNAG_07589T0	AAGTGGGCAAATCTTTAACG	444	401	25	0	18
CNAG_07589T0	GATACTTGATGAAGACCATG	18	14	3	0	1
CNAG_07589T0	GGTTGTGGAAGCTACCGGGG	10	0	4	0	6
CNAG_07589T0	TATACAGGTTGGAAAACGAG	85	0	7	0	78
CNAG_07589T0	TGACTATGTATCCTGCGTAG	274	222	17	12	23
CNAG_07589T0	CGCATGATGTGTTCTCTGGG	1	0	1	0	0
CNAG_07589T0	CGTTCCACTTACTGGCGACG	1881	1546	112	1	222
CNAG_07589T0	AACAACTTGCAAGATGGCGA	39	28	0	0	11
CNAG_07589T0	TAACATGGCCAATGGACACA	71	21	6	2	42
CNAG_07589T0	CGTCTAGACATGCACTACTG	414	239	22	3	150
CNAG_07590T0	TGAATGCAGAATCAATCTTG	6	3	3	0	0
CNAG_07590T0	AAGGGTGAATGACCGTCCGG	6	0	6	0	0
CNAG_07590T0	AACACTCACTGGGAGCTCCG	7	0	3	0	4
CNAG_07590T0	GGGATCACCATCTTTGAGAG	1	0	1	0	0
CNAG_07590T0	AAAGTGGTAATCTTTCTCAA	12	0	4	6	2
CNAG_07590T0	TCGGGATCACCATCTTTGAG	3	0	2	0	1
CNAG_07590T0	GACTTCGTTGAGCATGACGT	30	20	2	0	8
CNAG_07590T0	CATCGTTAGAGACTTTACCT	47	28	3	2	14
CNAG_07590T0	TGGAGGGGATGGGTTCAAGT	3	0	3	0	0
CNAG_07590T0	GCGTGACAGGAACCTCGCAA	0	0	0	0	0
CNAG_07591T0	ACTCGACTCGATGATACGGG	2	0	1	0	1
CNAG_07591T0	AGACAAAGATCTTCCCACCA	3	2	1	0	0
CNAG_07591T0	GAAAGTCTGGTTGATATCCG	40	15	1	0	24
CNAG_07591T0	GTGGAGGGCACGAGACACGG	14	8	1	0	5
CNAG_07591T0	TCAAGTGGCTAGGCATCCTG	27	20	7	0	0
CNAG_07591T0	AAGCCCAAGAGCGCGAACTG	115	110	3	0	2
CNAG_07591T0	CGAGTCGAGTGGATTGGGCA	10	7	3	0	0
CNAG_07591T0	TGGGAGGGGATAGAGCTGTG	74	54	5	0	15
CNAG_07591T0	ACTGCAGCATAAAAGTCAAG	376	221	21	34	100
CNAG_07591T0	GTTACCCAGTGAGTTGATGT	13	0	8	0	5
CNAG_01518T0	AGAATGAACACACCTCGTAG	2	0	2	0	0
CNAG_01518T0	GATACATCACCAGACATGGG	0	0	0	0	0
CNAG_01518T0	CTTGATACATCACCAGACAT	488	398	33	0	57
CNAG_01518T0	CAGACATTGGAAGAGAGCTG	685	492	69	36	88
CNAG_01518T0	GGGGCTGTGATAGCGAGACA	68	10	8	0	50
CNAG_01518T0	GCCTCATGATTTCCGCTACG	5	0	2	0	3
CNAG_01518T0	TAACGACGACCAAATCACCT	3528	3139	210	0	179
CNAG_01518T0	AACGACGACCAAATCACCTG	481	422	18	8	33
CNAG_01518T0	ACCCCGAACTAACACCCTTG	28	10	4	0	14
CNAG_01518T0	TCAAGTCAGAAGAGATGAGG	26	25	1	0	0
CNAG_01519T0	GTAGCGGAGAGTCAAAAGAG	2	0	2	0	0
CNAG_01519T0	TACAAAGACAAGGACAAAGG	139	132	7	0	0
CNAG_01519T0	ACACGTTTACGGTTGCGATG	449	333	33	0	83
CNAG_01519T0	TGGCAGCCGAGGATATCGAG	0	0	0	0	0
CNAG_01519T0	TGGTAAGGTGGGGTACAATG	15	13	2	0	0
CNAG_01519T0	AAATTCGAACTGGTAAGGTG	188	176	9	0	3
CNAG_01519T0	GGTGAGCACCCATCCCCTTG	7	5	2	0	0
CNAG_01519T0	TCAAGACTCACCACCACAGG	0	0	0	0	0
CNAG_01519T0	CGCTACAAAGACAAGGACAA	112	112	0	0	0
CNAG_01519T0	GAAGGTTGGTGAAACTGTCG	136	109	13	0	14
CNAG_01520T0	CTTACTGCCAATGTGTACGA	447	264	31	20	132
CNAG_01520T0	AGTCATGTCAAACGAGAAGG	2	0	2	0	0
CNAG_01520T0	ATGATCAAAGCTGCCAACAG	14	0	1	0	13
CNAG_01520T0	GAAAGATTTAGGAGGACAAG	272	183	13	46	30
CNAG_01520T0	CCACAGTCCCTCGTACACAT	704	580	35	0	89
CNAG_01520T0	GGCTCCGAAGGACGAGACGA	131	106	7	0	18
CNAG_01520T0	GGCCGTGTACGAGAGAAGTG	1	0	1	0	0
CNAG_01520T0	CGAAAGATTTAGGAGGACAA	0	0	0	0	0
CNAG_01520T0	TAAAAGTCGAAAGATTTAGG	383	55	4	3	321
CNAG_01520T0	GCTTACTGCCAATGTGTACG	3	0	0	0	3
CNAG_01521T0	AGGCGGTGGAAAGAAGACGG	61	5	5	0	51
CNAG_01521T0	GACTCCGGTAGACAAACTCG	102	74	3	4	21
CNAG_01521T0	CGTGAGGTCTACCGACATGG	16	16	0	0	0
CNAG_01521T0	TGGCATAGAGACCATTCCGG	118	101	8	0	9
CNAG_01521T0	GGGGCGTACAGTTATCGACG	293	230	14	6	43
CNAG_01521T0	ACCGGAGTCAAGTCCAATGG	2	0	2	0	0
CNAG_01521T0	GAACAAACGACAATCTCATG	16	0	1	0	15
CNAG_01521T0	CGGGAAGAGTACTTGCGATG	22	16	1	0	5
CNAG_01521T0	CATCAAAGGAAGGGTCAGCG	113	113	0	0	0
CNAG_01521T0	GGTGAACTCTGGAGGCAAGG	10	2	1	0	7
CNAG_01522T0	AGAACTGGGAGTGAAAGCGG	0	0	0	0	0
CNAG_01522T0	GGAAATAGGCTTCGATCCAG	0	0	0	0	0
CNAG_01522T0	GCGAGGCGTCGATCTCGTCG	7	0	0	0	7
CNAG_01522T0	CACACACACCAGCGCCCACG	0	0	0	0	0
CNAG_01522T0	TGCGTGCCCCATCCTCATCG	13	0	0	0	13
CNAG_01522T0	AGGCGTCGATCTCGTCGCGG	2	0	2	0	0
CNAG_01522T0	CGACGTTTAAACCGTACAGT	4	0	4	0	0
CNAG_01522T0	AAAGTTCTGCCACACGGACA	8	0	8	0	0
CNAG_01522T0	TGTTCGAGTGTGTGTCCCGG	4	0	1	0	3
CNAG_01522T0	GACTTCGACTTCGTAGCTCG	1	0	1	0	0
CNAG_01523T0	GGACATACTTGAGACCACGG	74	31	4	0	39
CNAG_01523T0	TGACTGGTTATGTTTCTACG	146	41	12	0	93
CNAG_01523T0	GTTTGAATGACATCGTCCGG	67	46	1	4	16
CNAG_01523T0	CAAATCAAGAGACACAGGGT	2	0	2	0	0
CNAG_01523T0	AGTCCTCTTGGAAAGAACAG	11	9	2	0	0
CNAG_01523T0	GATGGACTACACCGGCAGAG	20	0	0	0	20
CNAG_01523T0	TTGGAGGTCGACATAACGCG	7	0	3	4	0
CNAG_01523T0	AAAACTCACATATCTTCGAG	8	5	3	0	0
CNAG_01523T0	CTAACAAATCAAGAGACACA	141	101	10	11	19
CNAG_01523T0	AAGGTCAGTACCGAGCAGCT	10	0	1	9	0
CNAG_01524T0	GGATGCATAGGACAGAAGCG	1	0	1	0	0
CNAG_01524T0	TATGCATTGGCCTTGCCCAG	0	0	0	0	0
CNAG_01524T0	GGATAGATGAGATTCGGGAA	259	231	19	0	9
CNAG_01524T0	CGTCGCGGAAAGATACAAGA	306	294	12	0	0
CNAG_01524T0	GGCGAGATCAAGTACAAGAC	2	1	0	0	1
CNAG_01524T0	GACAACAGAGCGATCCAGAA	15	0	1	0	14
CNAG_01524T0	GCGAATCTGTTCGGTCGTCG	30	0	4	0	26
CNAG_01524T0	ACAATCAGAATGGGACGAAG	144	115	5	0	24
CNAG_01524T0	TTTAACTGAACAGCTGGAGA	15	0	1	0	14
CNAG_01524T0	GGACAATCAGAATGGGACGA	42	0	7	4	31
CNAG_01525T0	AGGTGGGGTGATGTGGACAA	60	46	4	0	10
CNAG_01525T0	GAGGAAGAGGTTGACCCGTG	25	13	2	0	10
CNAG_01525T0	TGGTGATGAGCAATGCGATG	35	32	2	0	1
CNAG_01525T0	TATGAAATACAGCTCGACGA	401	92	32	1	276
CNAG_01525T0	CGTGGTTGGAACGGACAGAG	17	0	4	13	0
CNAG_01525T0	GAGTGGTAAGTGGTATTTCG	54	29	8	0	17
CNAG_01525T0	AAGGGCGCGAAAGTATGAAG	325	302	11	0	12
CNAG_01525T0	AGTAACATACGGCCCGACCA	559	418	25	8	108
CNAG_01525T0	GGCTTCGAGTGGCAGTACCG	211	193	7	0	11
CNAG_01525T0	GGGTATAGGTCTAGGCCGCG	1	0	1	0	0
CNAG_01526T0	AGGGGCCTGAGAGAACAGTG	4	0	4	0	0
CNAG_01526T0	GTAAGAGTGAGCAAACCCAG	8	0	0	2	6
CNAG_01526T0	CGGCTCACCAGGTCGAACGT	571	480	40	0	51
CNAG_01526T0	ACCCACAGTCTGGAGCAGCG	0	0	0	0	0
CNAG_01526T0	CCGGTGGTCGAAGAGTGGAG	19	0	0	0	19
CNAG_01526T0	GCTCAAAGTAGCTGGCATGG	4	0	2	1	1
CNAG_01526T0	GATAGGCTTTGCAGAAACAG	0	0	0	0	0
CNAG_01526T0	GCGCCCTGCTTAAGAGACAA	0	0	0	0	0
CNAG_01526T0	CAGCCTTGAAGAATCGACAA	115	85	13	0	17
CNAG_01526T0	GTTCGCGGAATGGGTCGGCG	1	0	1	0	0
CNAG_01527T0	ACTGGATGAACGATCATGGG	3	0	3	0	0
CNAG_01527T0	GCTTGAATAAGAGGGTTGAG	2	0	2	0	0
CNAG_01527T0	AAGAGGGTTGAGTGGCACAT	264	167	24	0	73
CNAG_01527T0	ATAAGTTGATGAAGACTGTG	39	35	4	0	0
CNAG_01527T0	AACTGCAGAGACAACACCCA	5	5	0	0	0
CNAG_01527T0	AGGGTTGAGTGGCACATGGG	1	0	1	0	0
CNAG_01527T0	CTTGAAGAAACCTCTCCAGG	21	14	7	0	0
CNAG_01527T0	GTGAACATACGCCACGCTGT	1377	1110	88	7	172
CNAG_01527T0	GAACTGCAGAGACAACACCC	36	30	6	0	0
CNAG_01527T0	CTGCAAGGAAGTCAACAGGA	0	0	0	0	0
CNAG_01528T0	GAGGAGAAAACTCACCATGG	1	0	1	0	0
CNAG_01528T0	AGACGACCCCTAGAGCATGG	0	0	0	0	0
CNAG_01528T0	TAGGAATAGGAGGCTCAGCG	5	0	0	0	5
CNAG_01528T0	AGGATCGATGAAGACTGCAA	309	257	12	7	33
CNAG_01528T0	GCGAGGTTTGAATTACACGA	1	0	1	0	0
CNAG_01528T0	CTTAGGAATAGGAGGCTCAG	0	0	0	0	0
CNAG_01528T0	TTCGAGGAGAAAACTCACCA	33	0	6	0	27
CNAG_01528T0	AGGTTTGAATTACACGATGG	1	0	0	0	1
CNAG_01528T0	TGATCTCCCATGGATCACCC	38	32	6	0	0
CNAG_01528T0	TCTTGGGCCGATATCCAGGA	9	0	0	2	7
CNAG_01529T0	ATGTGGATCAGGAAGGACAT	807	717	51	1	38
CNAG_01529T0	AGTATGGCAATATCTGTCAT	669	483	62	17	107
CNAG_01529T0	CATCATGTCAGATAACCAGA	204	110	12	15	67
CNAG_01529T0	AAGTGTATAAGGCCGAGGGA	2	0	0	2	0
CNAG_01529T0	GGTGATCAATACGTTCATTG	190	135	6	0	49
CNAG_01529T0	AGGTCCGTTTCTGATAATGA	125	99	4	0	22
CNAG_01529T0	ATCCACATGGTCTGGCCAAG	135	107	9	3	16
CNAG_01529T0	AAGAAAGTGTATAAGGCCGA	92	71	5	0	16
CNAG_01529T0	AGACAAGAACAAAACTCACT	232	177	20	5	30
CNAG_01529T0	ACAGTTCAGCGACACATATG	27	25	2	0	0
CNAG_01530T0	TCTACGACAGTTGTTCCCGG	4	0	2	0	2
CNAG_01530T0	GTAATGCAGGATCAGGACAA	2	0	2	0	0
CNAG_01530T0	ACACCTGCGAAAGCACTCGG	4	1	3	0	0
CNAG_01530T0	TTCAGGCGAAGACTCAATGG	75	51	7	0	17
CNAG_01530T0	ACCTTCGCCTGGGATAACGT	112	71	13	0	28
CNAG_01530T0	ATGTAACAGAGTTTGCTGAG	1	0	1	0	0
CNAG_01530T0	GAGAATGGTGATGAAACAGA	121	85	7	0	29
CNAG_01530T0	GCAGTAATGAAATCAACTGA	58	0	1	0	57
CNAG_01530T0	GCTGATGCTTGGAATGTCCG	116	0	9	0	107
CNAG_01530T0	CACCTGTATCCAAACCCCCA	1	0	0	0	1
CNAG_01531T0	TGGAGCTAAGCAGAGCAACG	70	0	10	0	60
CNAG_01531T0	CCTACTCCGATTCCTCACTG	437	285	24	0	128
CNAG_01531T0	ACTTGCTGCTGTATGCCCTG	29	8	1	0	20
CNAG_01531T0	GACCACCAGAATATGCAATG	164	126	18	0	20
CNAG_01531T0	GTTTGAAGGAAATACGCCAG	38	35	3	0	0
CNAG_01531T0	TGTCCCTAAACGCTCCATCG	237	209	14	0	14
CNAG_01531T0	GACGAATGAGAGACATGATG	22	17	4	0	1
CNAG_01531T0	TGAACGAGGCATATGAAAGG	0	0	0	0	0
CNAG_01531T0	TGCTTCCACAAATACGCTTG	16	0	6	0	10
CNAG_01531T0	CTCTCCAAATGAGATCGTCG	8	0	2	0	6
CNAG_01532T0	ACAAAGAGTAGAGATCACCA	2	0	2	0	0
CNAG_01532T0	GGAGTTGTCAGCGTACCTAG	30	30	0	0	0
CNAG_01532T0	GCTGCCAGGTCTCTTGACAA	0	0	0	0	0
CNAG_01532T0	TAGGGATAGAGCTTACTCGG	287	224	24	0	39
CNAG_01532T0	GGATGGTTGTCGGAACACAA	0	0	0	0	0
CNAG_01532T0	GATGTAGTGGAAGAGCAACA	109	34	9	10	56
CNAG_01532T0	GTAGTAGGGAGAGATTTGGG	6	0	0	6	0
CNAG_01532T0	TGAAGTAAGAGACCTCGTAA	83	0	10	2	71
CNAG_01532T0	GGGCATGAGAGTCGGCAACG	14	0	1	0	13
CNAG_01532T0	TCTCCCAGTATGGATTGGAA	6	0	5	0	1
CNAG_01533T0	GATAATCAAGAAATTCAGGG	1	0	1	0	0
CNAG_01533T0	GCAGTGTCATGGTTCCTGCG	26	0	0	17	9
CNAG_01533T0	GCTGTATCTATGGCAGATGG	0	0	0	0	0
CNAG_01533T0	TCGCGGATTTCACCACTGGG	3	0	2	0	1
CNAG_01533T0	CTATCTCTCCTCCCTCCCAG	22	0	2	0	20
CNAG_01533T0	TTTGCTGATATCTCGCTGAG	232	204	2	6	20
CNAG_01533T0	ACGCTGAGCCATAAGGACCG	68	0	2	0	66
CNAG_01533T0	ATGACTGTAGTGCATATCTG	782	643	42	9	88
CNAG_01533T0	TATACTCGTACTGGAAGACG	330	254	39	26	11
CNAG_01533T0	AAATCAGGTAAGGGAGACGT	207	183	7	0	17
CNAG_01534T0	CTGCTACTACTAGAAGAGGG	7	0	0	0	7
CNAG_01534T0	TGCTGCTACTACTAGAAGAG	8	0	0	0	8
CNAG_01534T0	CAAAAAGAAGGTCGACAACA	1	0	1	0	0
CNAG_01534T0	GAAGTGAACGGGCAGCAGCG	0	0	0	0	0
CNAG_01534T0	TTGCTGCTACTACTAGAAGA	100	59	2	14	25
CNAG_01534T0	GCTGCTACTACTAGAAGAGG	13	0	0	0	13
CNAG_01534T0	CTAGACGGACTGCTGTTAGG	145	130	11	0	4
CNAG_01534T0	GTATAGACCGACAGCAGCGA	11	0	3	0	8
CNAG_01534T0	CTGTAGTACGGGGAAGTGAA	8	8	0	0	0
CNAG_01534T0	ATTGCTGCTACTACTAGAAG	62	0	12	2	48
CNAG_01535T0	AAGTCGTAAACAGCTCTGGG	12	0	1	0	11
CNAG_01535T0	GCTACACCTCCTAATGACAA	132	97	10	1	24
CNAG_01535T0	ACAAGTATGACTCCGACCAG	14	8	0	6	0
CNAG_01535T0	CATAGACATAGACCTCTGGT	366	326	13	0	27
CNAG_01535T0	TCTATGTCTATGGTTCACAA	15	13	2	0	0
CNAG_01535T0	ACACCTCATAGCAAAACTGA	523	331	31	64	97
CNAG_01535T0	TTCGAAGGTACATTATAGCG	18	13	1	0	4
CNAG_01535T0	TCTGCATACCCCACTGCCGG	22	19	1	0	2
CNAG_01535T0	CACATGGCTCGGTAACGTCG	5	3	2	0	0
CNAG_01535T0	GATGCTGGTTGGTTCAAATG	108	100	5	0	3
CNAG_01536T0	AGGATGGTTAGAGAAGAACA	25	23	2	0	0
CNAG_01536T0	TTGACATACAGGGACCACCA	816	0	0	0	816
CNAG_01536T0	TTTGAAGCAGAGCCATACGA	20	5	3	0	12
CNAG_01536T0	GCGTTTATTAAAGGTCAGTG	9	0	0	0	9
CNAG_01536T0	CAACCAAATTCAAGGCCACG	3	0	3	0	0
CNAG_01536T0	GCATTTAAATGAACCCAGTG	58	31	3	5	19
CNAG_01536T0	AGCGCCTTCAGTCCGCCGCG	7	1	0	0	6
CNAG_01536T0	GAAGCTCTCGAACTGGACAA	2	0	0	0	2
CNAG_01536T0	ATGCTCGAGAAGGAATTCAG	6	0	2	0	4
CNAG_01536T0	GAGGACAAAGAAGCAAGCTG	3	3	0	0	0
CNAG_01537T0	ACTTCCGTAATGGCATGACG	200	145	14	10	31
CNAG_01537T0	CGAAGCTGAAACATACAGTG	46	0	7	8	31
CNAG_01537T0	GAGGACAGGATCGATGACGG	1	0	1	0	0
CNAG_01537T0	GCTATGATGAGCAACTTGGT	601	425	32	0	144
CNAG_01537T0	CAAGTCATGATTACAACCGG	111	105	3	0	3
CNAG_01537T0	GCTGAAACCTAAACCCACCG	1	0	1	0	0
CNAG_01537T0	CCAGCTTTAGGACCAACACA	112	95	3	0	14
CNAG_01537T0	ATAGAGGACAGGATCGATGA	8	0	1	4	3
CNAG_01537T0	GTACCGACGAGAATGTGGAC	18	7	3	0	8
CNAG_01537T0	CAACCTGTCCACATTCTCGT	17	0	2	0	15
CNAG_01538T0	AGATGATAAAGTGTTCTACG	276	259	15	0	2
CNAG_01538T0	TACATGCCATCAGAGCCCAG	24	9	1	0	14
CNAG_01538T0	TGATTGCCGAGAGAGTCACA	74	68	6	0	0
CNAG_01538T0	TCAATGATAGCGAACCTCAG	21	0	0	0	21
CNAG_01538T0	CAACAGATCACAAACAAGCG	1	0	1	0	0
CNAG_01538T0	TTGGCACCAAGCTAAAGAGG	1	0	1	0	0
CNAG_01538T0	AAGTAAGACGATGTATTGGT	1103	381	31	0	691
CNAG_01538T0	TTGCACAAGGTAACTCCTGG	131	0	29	0	102
CNAG_01538T0	GTATCATACATCGGACTGGG	8	0	3	0	5
CNAG_01538T0	GATATCGGAAAAGCAGCATG	16	16	0	0	0
CNAG_01539T0	TTACGCCGACATCATTCCAG	10	6	3	0	1
CNAG_01539T0	GGCCGACAATCTCATCCCAG	2	0	2	0	0
CNAG_01539T0	TTTCGGGATCGGTACCAAGG	320	232	17	22	49
CNAG_01539T0	TGACATGGACTTACCCAACA	34	4	17	10	3
CNAG_01539T0	TGATATCCGTCGCTTCAAGG	83	51	7	5	20
CNAG_01539T0	CGTGCTTGATAACGACGATG	33	28	4	0	1
CNAG_01539T0	AGTCGTTGGGGTGAACCATG	6	6	0	0	0
CNAG_01539T0	CAGCAAGCTCAATACAGCCG	408	174	27	17	190
CNAG_01539T0	GCTCAGTATTGGCGGTCCAG	52	50	2	0	0
CNAG_01539T0	GGGATCGGTACCAAGGCGGA	0	0	0	0	0
CNAG_01540T0	GCTGTAAATAGTCATATCAG	20	20	0	0	0
CNAG_01540T0	AGAGTCGACCAGGCTCACCG	188	125	12	21	30
CNAG_01540T0	ACAGCGATTCCACTATATGG	8	8	0	0	0
CNAG_01540T0	TCACCGAGGGTACAGCATTG	6	5	1	0	0
CNAG_01540T0	TGACCATGACGTGATGTCCA	8	8	0	0	0
CNAG_01540T0	AGGTCGTTACAGGCCCACAA	20	15	3	0	2
CNAG_01540T0	AGCCCTTGGGAAGAGCACGA	81	67	5	0	9
CNAG_01540T0	GAGTCGACCAGGCTCACCGA	606	499	33	0	74
CNAG_01540T0	AGGGTCGCAACCAAGTGAGG	5	0	2	0	3
CNAG_01540T0	ATGGAGGCAAGGTAAATACA	85	0	11	0	74
CNAG_01541T0	CTTAGGTACACACATCTACG	1030	770	63	7	190
CNAG_01541T0	GGTCTACGTGAATGGCTGGG	3	0	0	0	3
CNAG_01541T0	GAACCTGTTAATGAGCTGGG	2	0	2	0	0
CNAG_01541T0	GAGGCTCGTACACTCACCCG	528	428	25	14	61
CNAG_01541T0	TATCGTTTGCTGGATGACCA	14	0	0	9	5
CNAG_01541T0	AGATGGGCCAAGGCATTGTG	392	172	17	1	202
CNAG_01541T0	AATGATCTCAGAAGCGCCCG	268	226	18	11	13
CNAG_01541T0	TATCAAACACAGGGGAGTCG	10	9	0	0	1
CNAG_01541T0	TGGGCTCCAACAAAGTATGG	3	0	1	0	2
CNAG_01541T0	ATGATCTCAGAAGCGCCCGT	831	679	35	16	101
CNAG_01542T0	CGAGACCTTCGTATACCATG	0	0	0	0	0
CNAG_01542T0	CAAGAGACTTCAATTCATCG	16	0	2	0	14
CNAG_01542T0	TCGATGGTGAATATACTCGG	9	0	2	0	7
CNAG_01542T0	AAGGTCCCCATGGTATACGA	82	0	2	76	4
CNAG_01542T0	TCACAAACTGTACCACCAAG	16	0	1	0	15
CNAG_01542T0	TGGAGAATCGGGGAGCTCTG	0	0	0	0	0
CNAG_01542T0	GCATAGGTTATCGCCACCGA	705	561	44	0	100
CNAG_01542T0	GAGACTTCAATTCATCGGGG	0	0	0	0	0
CNAG_01542T0	AACATGGTAGGATCGACAGA	375	290	24	26	35
CNAG_01542T0	GTGGCGATAACCTATGCGAG	21	18	2	0	1
CNAG_01543T0	AGGGACATAGACCTAATGAG	0	0	0	0	0
CNAG_01543T0	GTAATGTTGGAGAAGCCTGT	694	603	56	0	35
CNAG_01543T0	ATTGCCAGATGATACCGTGG	0	0	0	0	0
CNAG_01543T0	GAGCGTTTAAGAATCGCGCA	27	13	1	0	13
CNAG_01543T0	CCGATTGCCAGATGATACCG	150	0	1	0	149
CNAG_01543T0	CCCTGCTGTAATCCTTGCAA	564	43	9	0	512
CNAG_01543T0	TTGATATACAGAAACCCTTG	67	47	4	0	16
CNAG_01543T0	AGTACGTCCTCAATCTAAGG	650	565	32	0	53
CNAG_01543T0	ACATGAACAATATACCGGTG	0	0	0	0	0
CNAG_01543T0	AGTAGATGTAGACTAACTTG	312	157	35	7	113
CNAG_01544T0	GTTATCATATCGACCACCGG	3	0	2	0	1
CNAG_01544T0	GATAGAGCCAACACCGACGG	0	0	0	0	0
CNAG_01544T0	CTACACTGGTATCATTTACG	2	0	2	0	0
CNAG_01544T0	AAAGCAGGATGCTTCCAAAG	1	0	1	0	0
CNAG_01544T0	GAGGTTATCATATCGACCAC	3	0	0	3	0
CNAG_01544T0	CGTGAAGAAAGAGATGACTG	0	0	0	0	0
CNAG_01544T0	CTTCAGAATCGTAGACCATG	8	0	1	0	7
CNAG_01544T0	GCTAGGCTGAAAAGTTGGCG	4	0	2	0	2
CNAG_01544T0	TATGACCTTGCCGACCAGGG	1	0	1	0	0
CNAG_01544T0	TGGTCGATATGATAACCTCG	189	0	12	95	82
CNAG_01545T0	GCCAGCCTTACTGGACAACG	176	127	24	0	25
CNAG_01545T0	ACTTACAACGACCCAGCCAA	218	187	19	0	12
CNAG_01545T0	AGCCTTACTGGACAACGCGG	34	25	4	0	5
CNAG_01545T0	GAGCTTGAATCATGGCTGCG	7	0	1	0	6
CNAG_01545T0	TGCCTAGAATTAGATCAGCA	12	0	0	5	7
CNAG_01545T0	TGATTCAAGCTCGTCACGTG	3	0	2	0	1
CNAG_01545T0	TTACCCAAAAGTGAAACAGA	264	216	15	18	15
CNAG_01545T0	TTGACGGACCTAAGAGATCG	3	2	1	0	0
CNAG_01545T0	AGATACCATTCTATCAGTCG	32	0	0	0	32
CNAG_01545T0	GGAAAAGGCAATACCGACAA	1	0	1	0	0
CNAG_01546T0	GAACAGGTAGAGGTGCTGAA	244	0	12	9	223
CNAG_01546T0	GTTGCGCTGGATCATTGCAG	13	9	3	0	1
CNAG_01546T0	AGAGGTGAGAGAGGGTACGG	56	29	10	1	16
CNAG_01546T0	TTACCCAGAATATACTGCAG	50	0	6	0	44
CNAG_01546T0	TCCTTGAACGGGATATACGG	0	0	0	0	0
CNAG_01546T0	AAGCCCGACAGCCTTGCTTG	111	49	9	37	16
CNAG_01546T0	TGGAATTGACAATTCTGCAG	31	26	4	0	1
CNAG_01546T0	ATAACAAAATATACCATGCG	1	0	1	0	0
CNAG_01546T0	CAGGTAGAGGTGCTGAAGGG	1	0	1	0	0
CNAG_01546T0	AATGATCCAGCGCAACTCGT	121	0	15	53	53
CNAG_01547T0	GCTGGGTAACATCCCAAACG	54	0	4	0	50
CNAG_01547T0	TGGCAGCAATACGAGCAGAG	1	0	1	0	0
CNAG_01547T0	GATACCATCAGTACCTGCGG	28	19	4	0	5
CNAG_01547T0	ACAAGTATGTTAAAATACGG	1	0	1	0	0
CNAG_01547T0	GGAGGCGCAGTAGTATCCAG	32	0	1	31	0
CNAG_01547T0	TCCGAGAATCTACCTCTACG	43	0	3	9	31
CNAG_01547T0	AGGCGCAGTAGTATCCAGAG	0	0	0	0	0
CNAG_01547T0	GATATTGAGAGTACCAGACA	78	64	10	0	4
CNAG_01547T0	GATATATACAGAGTCAGGAG	1	0	1	0	0
CNAG_01547T0	ACCGTTACCAGCAATGTCGG	142	118	7	0	17
CNAG_01548T0	GCTTGACGAGAATTCGGACA	3	0	0	0	3
CNAG_01548T0	GGGCAATAACATCTCGACCA	7	0	1	0	6
CNAG_01548T0	GATCATGGCCGAATTCCGAG	2	0	1	1	0
CNAG_01548T0	GGAGACAACAACGACCTGGG	1	0	1	0	0
CNAG_01548T0	GACGTCATGAGGGAGAGTGG	6	0	0	0	6
CNAG_01548T0	TGTATCGGAGGAACGAGCGT	1	0	0	0	1
CNAG_01548T0	TGATCCGAAGGAGAAACTTG	1	0	1	0	0
CNAG_01548T0	GACGAGAATTCGGACAGGGT	4	0	4	0	0
CNAG_01548T0	GTCACCGAGCGCGAGAACGA	2	0	2	0	0
CNAG_01548T0	TTGAAAGAAGATCTCTTGCG	1	0	0	0	1
CNAG_01549T0	GTGTGCAGGTGTACTCACGG	9	0	0	0	9
CNAG_01549T0	CGGTGTACAGGTTATCCAGG	0	0	0	0	0
CNAG_01549T0	AGCAACATAGGAGAGACGAG	0	0	0	0	0
CNAG_01549T0	GAGTTGGACGAATTAGTCAA	8	0	0	0	8
CNAG_01549T0	AGCAGCAGACTGTCCTTCAG	3	0	2	0	1
CNAG_01549T0	CTCGAAAAAGGAGAGCAGGT	0	0	0	0	0
CNAG_01549T0	TAGGAAGGATTGGAACTCTG	0	0	0	0	0
CNAG_01549T0	GTGACATACAAAACGCACCC	4	4	0	0	0
CNAG_01549T0	AGAATTCAACACCAAGACCG	0	0	0	0	0
CNAG_01549T0	TGACGGGTGGGAGAATTCTG	25	0	1	0	24
CNAG_01550T0	CAACGTTCAGCAGTGCCGCG	2	0	2	0	0
CNAG_01550T0	ACAATGATCAAAATCCCACA	13	0	2	0	11
CNAG_01550T0	ATATGAGGATGTAGGCCCAA	5	2	3	0	0
CNAG_01550T0	CAAAATCCCACATGGCTACG	30	26	4	0	0
CNAG_01550T0	GCTGGTGAGAACCTTGACAC	0	0	0	0	0
CNAG_01550T0	GAGCGACAGAGAATCCCCCT	2	0	2	0	0
CNAG_01550T0	GGCTACGGGGACATCGATCG	8	3	4	0	1
CNAG_01550T0	TCGATGTCCCCGTAGCCATG	2	0	2	0	0
CNAG_01550T0	GATGAGATTGTCCAAATGAG	0	0	0	0	0
CNAG_01550T0	GAAAGAAATTGGCTAGACAT	84	81	3	0	0
CNAG_01551T0	AAGGGCACCACATCCTCACA	22	16	6	0	0
CNAG_01551T0	TATAAATACTGAATAGACTG	262	165	19	0	78
CNAG_01551T0	GCGCCACAGCCCAAACACGT	42	14	2	4	22
CNAG_01551T0	GAGAGTCCGTCTGCCCTGTG	13	0	4	7	2
CNAG_01551T0	CAGGGCACCAGTACCACCCG	13	12	1	0	0
CNAG_01551T0	CTAGCCGGGCCAGAGTTTGG	160	67	12	0	81
CNAG_01551T0	GACATGATGTACAGTAACAC	1	0	1	0	0
CNAG_01551T0	GATGCGACACCAATTCCCGT	350	312	20	2	16
CNAG_01551T0	AGTATCGGGAACGGGAAGCA	354	111	29	0	214
CNAG_01551T0	AATTCGAACAATGTAAACCA	0	0	0	0	0
CNAG_01552T0	GAGAGCAACTCATGACATCG	4	0	4	0	0
CNAG_01552T0	GATCCTGGTCGGAATGACAA	98	93	4	0	1
CNAG_01552T0	AGAGCAACTCATGACATCGA	124	111	2	0	11
CNAG_01552T0	GTCTAACAACGCTATCTCAA	0	0	0	0	0
CNAG_01552T0	AAAGGACATTGGATGACTGT	444	386	26	7	25
CNAG_01552T0	TGACAAAGGAGATACGCGAC	1	0	1	0	0
CNAG_01552T0	AAATTGACTTGTACCTGCTG	15	0	0	15	0
CNAG_01552T0	CGACCGGATGATGGACCCGA	1	0	1	0	0
CNAG_01552T0	GAGATAGCGTTGTTAGACTG	4	0	0	0	4
CNAG_01552T0	CAGGAATAGGAAACGAAGTA	172	0	1	0	171
CNAG_01553T0	AGTTGAAACTGACAGCCTGG	42	12	3	0	27
CNAG_01553T0	ATATGGCAAATAGACCAAGG	25	0	4	0	21
CNAG_01553T0	AGCTGCGCTTATCATCCAGG	7	6	0	0	1
CNAG_01553T0	AGACTGGGAATCTTTCTGCG	0	0	0	0	0
CNAG_01553T0	GCATAGGCGATATTCCACGA	261	226	20	0	15
CNAG_01553T0	ATTCTATAGATCTTTCACGA	552	452	31	11	58
CNAG_01553T0	GATATATGGCAAATAGACCA	308	0	14	0	294
CNAG_01553T0	AGGAGTAACAGCTGTAAGCG	2	0	2	0	0
CNAG_01553T0	TCCCGGGATGTAAAGAAGGG	7	0	0	0	7
CNAG_01553T0	GAAGAAGATAACAACCAAGA	888	735	55	0	98
CNAG_01554T0	CCAGCATCTTCTCTGCAAAG	944	619	76	46	203
CNAG_01554T0	AGGAGCGGCAGTATGACCTG	0	0	0	0	0
CNAG_01554T0	AGAGACGTGTGGGATTCAGG	59	26	7	8	18
CNAG_01554T0	GATAATCAATCTAGACCTGG	69	53	5	0	11
CNAG_01554T0	ACACAAGCTATGGACCAGGA	0	0	0	0	0
CNAG_01554T0	TGAAGGCTACGATAACCCAA	3	0	3	0	0
CNAG_01554T0	GGCTGATTATCAGGACATGG	3	0	2	0	1
CNAG_01554T0	GGAAGAGAGGAATGGTTCGA	1635	1359	108	9	159
CNAG_01554T0	TGTATGGACAGAATACATCA	911	599	58	13	241
CNAG_01554T0	CGTTCCGAGCCCTACAGGAG	1	0	1	0	0
CNAG_01555T0	GGGATTTAAGTGTGACAACA	4	0	1	0	3
CNAG_01555T0	CGCCATACTACACTCCCCAG	4	0	3	0	1
CNAG_01555T0	ACGGAATTGTTCAAGGACGG	49	43	3	3	0
CNAG_01555T0	AGTACTGGGGAGTATTTCGA	16	11	5	0	0
CNAG_01555T0	GGTTGTTGCAGGATCCACCG	8	5	1	2	0
CNAG_01555T0	AGAGGCGGATTGAAACCGGG	0	0	0	0	0
CNAG_01555T0	AATGCCCAAGATCAGCAAGA	1	0	0	1	0
CNAG_01555T0	TTCAGGTCCAAATCATACAG	16	0	2	0	14
CNAG_01555T0	TAGCCGGTACCACAAACGAG	56	35	5	0	16
CNAG_01555T0	TCCTTGGTAGTCATGAACCC	318	265	29	0	24
CNAG_01556T0	AGGTTGAGATGACGATGACG	102	0	3	0	99
CNAG_01556T0	GTGTTGGCATGAATTGACAA	11	6	3	2	0
CNAG_01556T0	GTAGCCCGTAAGAAGCAAGG	14	0	1	0	13
CNAG_01556T0	TGGATCCGAAACGAGCAAAG	11	7	0	0	4
CNAG_01556T0	TTGAGATGACGATGACGCGG	4	0	0	0	4
CNAG_01556T0	GAGAGTTTCGAGAAGCTGTG	1	0	1	0	0
CNAG_01556T0	ATTAGCACCAAAGATTTCGG	14	7	1	4	2
CNAG_01556T0	TTGTCAGACATGTCCTCAGG	13	0	1	0	12
CNAG_01556T0	GTCGTTGGGATAAGACCGAG	0	0	0	0	0
CNAG_01556T0	AGAGTTTCGAGAAGCTGTGG	0	0	0	0	0
CNAG_01557T0	ACATGTGATAGAGTTCAAGG	19	9	2	0	8
CNAG_01557T0	GCTTGAAGACATGATCAACG	1	0	1	0	0
CNAG_01557T0	ACTATCACTACCAAGGAGCT	246	214	7	0	25
CNAG_01557T0	GCATGACACCGACTCCGAGG	1	0	1	0	0
CNAG_01557T0	GATGCATGACACCGACTCCG	0	0	0	0	0
CNAG_01557T0	TATCTATCATCTACCACAGA	14	0	11	0	3
CNAG_01557T0	CTGGCCGAGAGATCGCATAA	87	0	7	45	35
CNAG_01557T0	CATAACGGTACCGAGCTCCT	59	0	3	50	6
CNAG_01557T0	GATAGTTCCATCTCCGTCTG	24	0	3	0	21
CNAG_01557T0	ACTCATGACGTGCTTCAACT	3	0	3	0	0
CNAG_01558T0	CTATTTGATGATCAGCTACG	90	0	5	0	85
CNAG_01558T0	GAACGCCCTCTTGTACTCCG	164	87	12	0	65
CNAG_01558T0	CCAATGGGCCAAGCTCAAGG	1	0	1	0	0
CNAG_01558T0	GAGAAGGGTAGCCTCCTCGT	393	335	20	0	38
CNAG_01558T0	TAGGAAGTTCGAGATTACGA	162	53	13	0	96
CNAG_01558T0	ACCGTGGATAGCACAAGAGG	1	0	1	0	0
CNAG_01558T0	GATCAAGAACCTCTCCGACG	3344	2644	284	68	348
CNAG_01558T0	GAGAGCGGGTATACGGACCT	66	47	2	0	17
CNAG_01558T0	GAGCGCCGAAAGGCATCTTG	135	91	10	0	34
CNAG_01558T0	AAGGTGAAGGGATTCGACGT	98	77	7	0	14
CNAG_01559T0	TCGGCAGAACAACAACAGGG	2	0	1	0	1
CNAG_01559T0	AATGCGTAGAACGAATTGAG	21	0	3	0	18
CNAG_01559T0	AACTCGGCAGAACAACAACA	17	0	2	0	15
CNAG_01559T0	AATGCAGAACGGTCAAACGT	2	0	1	0	1
CNAG_01559T0	ACAGGGAGGACGCATAACCA	175	148	16	0	11
CNAG_01559T0	TATCCGGAATCGGTATCATG	7	0	1	0	6
CNAG_01559T0	ATGTAGAAAGGGATTCATTG	136	92	18	9	17
CNAG_01559T0	ATCCAAGAACAGTACGCACG	306	145	16	11	134
CNAG_01559T0	AGGGAAAGGTTAATGCAGAA	327	273	31	1	22
CNAG_01559T0	CGTGGTTACGGAGAGACGAG	176	124	22	15	15
CNAG_01560T0	TATTGATGCTACTATCAACG	540	485	35	0	20
CNAG_01560T0	ATTGGCAATGATGGGAACTG	2	0	2	0	0
CNAG_01560T0	AGGAGGGTTTGAGGACTGGG	14	5	0	0	9
CNAG_01560T0	TGAAATATCAGAAGGTGCTG	257	222	12	0	23
CNAG_01560T0	CCTCTGAAGTAAGGGTGCTG	387	251	37	66	33
CNAG_01560T0	ACGTAACTATTGGGTGATGG	6	0	1	0	5
CNAG_01560T0	GAGGATGAGAGAAAACCCAC	2	0	0	1	1
CNAG_01560T0	ACTTCAGAGGTCGAAACCAT	34	0	2	1	31
CNAG_01560T0	CGGACTTGAAGATGGCACTT	250	218	10	0	22
CNAG_01560T0	GTCTTGGTGTTCAAAAGCAT	833	639	46	1	147
CNAG_01561T0	AAGGCTTTGAGTGTGTTACG	751	503	32	150	66
CNAG_01561T0	AGATTCCCAAGCAAACACCT	3841	3110	182	173	376
CNAG_01561T0	AATGAGCGGTACTTCCCCTG	1	0	1	0	0
CNAG_01561T0	GGTATGGTCGACGAGTACGT	1124	958	16	12	138
CNAG_01561T0	GGCGCGGTTCTGTTACAAGG	281	122	18	0	141
CNAG_01561T0	GTACGTGGGTCGTTACTGAA	225	196	12	0	17
CNAG_01561T0	ACGAAGTGTGGAGAATCGAG	1	0	0	0	1
CNAG_01561T0	TTCATACATCAAAGTTCCAG	29	16	6	0	7
CNAG_01561T0	TTGAGAGAGAAGAAGTTGTG	34	4	5	10	15
CNAG_01561T0	CGGAAGGAGATCTAAAGCGT	526	427	29	20	50
CNAG_01562T1	GTTGTCGGCAAGAGTCTCGG	31	29	0	0	2
CNAG_01562T1	AAGCCCACCACTTACGACGA	666	613	27	0	26
CNAG_01562T1	TACTGCATCTGCCGACATCG	10	0	1	4	5
CNAG_01562T1	TCTTCTTCTCAGGTCTACAC	52	45	7	0	0
CNAG_01562T1	GAAGAAAGTAGCGTAACCAC	79	28	6	0	45
CNAG_01562T1	TGACATAGTCGTCGTCAGAG	1	0	1	0	0
CNAG_01562T1	GCTACTTTCTTCTCTCAGGG	4	0	1	0	3
CNAG_01562T1	TGTCAATGCCACCATCGCCG	981	410	117	240	214
CNAG_01562T1	GAGCTGCTGGAAGAAGCGGT	142	116	7	0	19
CNAG_01562T1	CAAGCCCACCACTTACGACG	731	544	51	43	93
CNAG_01563T0	TTGACTGAATCATAACAGGG	14	0	0	9	5
CNAG_01563T0	GGATCAAGAGGATCTTTACG	74	58	12	3	1
CNAG_01563T0	ACTACATCTATGCTTTCCAG	0	0	0	0	0
CNAG_01563T0	GGTTGATCAGGAGAATGAAG	45	26	6	0	13
CNAG_01563T0	TCATTACATAGACATGAAGG	0	0	0	0	0
CNAG_01563T0	GGCACCCGGAAGATCCCATG	0	0	0	0	0
CNAG_01563T0	AGGTCAGGGATCGTATACAC	6	6	0	0	0
CNAG_01563T0	GATTTCACCCAAGAGAACAC	35	32	2	0	1
CNAG_01563T0	AACATAAGGGATGTCCACCA	1	0	1	0	0
CNAG_01563T0	CAGCAGAAAGACGAGCACAA	10	0	0	0	10
CNAG_01564T0	AGGTGTTTATCGATGCCAAG	44	43	1	0	0
CNAG_01564T0	AGAGATAAGGAGACTCAACT	7	3	4	0	0
CNAG_01564T0	TACAAGAGTCAATCTCAGAG	0	0	0	0	0
CNAG_01564T0	CAAATGACATGATGTGCGCG	8	0	0	8	0
CNAG_01564T0	GTAAGCGGACAGAGTCGACG	350	309	34	0	7
CNAG_01564T0	CGGTACAGGACAAGAACAGG	4	0	2	0	2
CNAG_01564T0	AGAATATACGCACAGCAAAG	149	98	12	0	39
CNAG_01564T0	AGGATAAGCAAAGACGACAT	23	10	13	0	0
CNAG_01564T0	TGATGTTGGGAGTGACGATG	52	0	1	0	51
CNAG_01564T0	ATCTCTCACAATCCTCACAC	4	0	2	0	2
CNAG_01565T0	GCACTCCTCGTCGTCCCCGG	23	11	3	1	8
CNAG_01565T0	CGTCTGTGAAGCGATCGATG	30	29	1	0	0
CNAG_01565T0	GTGAACAAGCCAGAACTCAG	0	0	0	0	0
CNAG_01565T0	TCTTGGATGAAAGAGAAGCG	0	0	0	0	0
CNAG_01565T0	GAGAATTGAAGACAGCCCGG	0	0	0	0	0
CNAG_01565T0	AACCACATCTACTATAACGG	146	1	12	85	48
CNAG_01565T0	GGAAGTTGAGATGAGCGACA	3	3	0	0	0
CNAG_01565T0	ACGACGAGGAGTGCGCAGGA	8	0	2	0	6
CNAG_01565T0	TCCGACATCAAACCTGACCT	301	64	13	0	224
CNAG_01565T0	GGATGGGACAAGAAGAAGAG	0	0	0	0	0
CNAG_01566T0	CGTATCCTCGAATACTCACA	5	0	1	4	0
CNAG_01566T0	GAGACTCAGATTATGGACCG	5	0	0	2	3
CNAG_01566T0	GCGGACAGAGGAGTTGACGA	311	173	18	0	120
CNAG_01566T0	GATGGCGGACTCGAGATCGG	1	0	1	0	0
CNAG_01566T0	AAGCGGATATTATCAACCAG	9	0	1	0	8
CNAG_01566T0	CGAAGAGTGAGTCAATCGTG	0	0	0	0	0
CNAG_01566T0	AATTGGATGAGGGTCACTAG	2	0	1	0	1
CNAG_01566T0	GCGGATCTAAAGTATATGAG	4	0	0	1	3
CNAG_01566T0	TACCTCTTCAAGAATCTGGG	1	0	1	0	0
CNAG_01566T0	GTGGTGAAATTCCTGATCAG	0	0	0	0	0
CNAG_01567T0	GACCTGGAAAGTGACTTGCA	12	0	0	12	0
CNAG_01567T0	CATTTCACAAGCTGACACAA	247	162	6	0	79
CNAG_01567T0	TAGACCAAAAGTCTGAGAGG	0	0	0	0	0
CNAG_01567T0	GCTTGATGGTAAGAGCTCCA	72	61	3	4	4
CNAG_01567T0	TGATCACTGGACGTTTGACG	828	748	38	0	42
CNAG_01567T0	GGTAACGAGACCTGGAAGGG	8	0	0	4	4
CNAG_01567T0	ATCAACCTGGAACTTGTCGT	72	0	17	25	30
CNAG_01567T0	GTAGACCAAAAGTCTGAGAG	2	0	2	0	0
CNAG_01567T0	GATTGTAGACTTGCTTTGAG	9	0	3	0	6
CNAG_01567T0	TACCTACCTTCGATCCCTCG	78	53	5	0	20
CNAG_01568T0	GAAAGGGGAGATACTGACAG	0	0	0	0	0
CNAG_01568T0	TTCGAGATAGATGGACAAGG	0	0	0	0	0
CNAG_01568T0	GAGCATGACTCACCGCCCTG	2	0	2	0	0
CNAG_01568T0	AGAGGCGAGGAGAACGACGG	0	0	0	0	0
CNAG_01568T0	GTACCAGCGTGACCCCAGGG	1	0	1	0	0
CNAG_01568T0	GCCGAAGTTAGGGATGCCAA	29	25	4	0	0
CNAG_01568T0	AAAAGTCATCGTCGGCAGCG	0	0	0	0	0
CNAG_01568T0	GAGGACAACGTTCGCACCAG	0	0	0	0	0
CNAG_01568T0	GGCCGAACAGCTCTCAACCA	0	0	0	0	0
CNAG_01568T0	CGATCGTAATGTGGACACCA	0	0	0	0	0
CNAG_01569T0	TCCAAAAAGAGATGACAAGG	88	73	7	0	8
CNAG_01569T0	CAGGGTGAATCGAGACTGAG	7	0	0	0	7
CNAG_01569T0	CCTGACGTTTGCTCTCACAA	422	303	16	0	103
CNAG_01569T0	ACTGAGTGGTGGAAAGAACG	66	0	11	0	55
CNAG_01569T0	GGTGAATCGAGACTGAGTGG	7	0	0	7	0
CNAG_01569T0	GTGGCTTGTGATTGAGAATG	47	44	3	0	0
CNAG_01569T0	GAAAGCATGGATATGTTGGT	841	793	41	0	7
CNAG_01569T0	ACGAGGCGGAGTGTGGAGGT	22	0	2	0	20
CNAG_01569T0	GGTGGTCTTTGCCTGAAGTG	0	0	0	0	0
CNAG_01569T0	TTGGAGGAAAGCGTAAGCAT	578	489	37	9	43
CNAG_01570T0	TATGCAGAGAGACCACTGTG	28	12	0	0	16
CNAG_01570T0	ACTGGAGACAGAATTCACCA	22	17	3	0	2
CNAG_01570T0	GGTTATGGATAACTGATGAG	56	4	4	13	35
CNAG_01570T0	GGAGAGGGTATATGACCTAG	12	1	2	0	9
CNAG_01570T0	TTACGCGAGAGCCATAACAT	811	727	35	0	49
CNAG_01570T0	CATGAAATTCTAGTAGAGAG	3	0	1	0	2
CNAG_01570T0	GAGCATTATATGGGATACGT	1097	804	80	82	131
CNAG_01570T0	GCAAGACTGCTTCGTCATGG	11	0	0	0	11
CNAG_01570T0	AAGAGAAGTCCAGATTGCCA	131	66	0	0	65
CNAG_01570T0	AGTACCCTGTCCGCAACCAA	222	190	13	0	19
CNAG_01571T0	CGACTTAACGTACTCGAAGG	151	0	1	145	5
CNAG_01571T0	AAGAAGTATTCACCACAGGT	463	398	22	0	43
CNAG_01571T0	AGTACGTTAAGTCGATGGCA	17	15	2	0	0
CNAG_01571T0	CGATAAGGATGAATATCGCG	29	0	3	0	26
CNAG_01571T0	CATCTGTGAGCTCAATTAGG	81	52	11	11	7
CNAG_01571T0	GATCAACATCATCTACACAA	195	142	9	0	44
CNAG_01571T0	CATCGACTTAACGTACTCGA	8	3	3	0	2
CNAG_01571T0	GGAATAATGTTGGAACGATG	6	0	1	0	5
CNAG_01571T0	CTACACAAAGGGAGAGAGAG	0	0	0	0	0
CNAG_01571T0	CAAATATGATAGTATGGACA	89	0	5	0	84
CNAG_01572T0	ATTCACAAAAGAATGACCCG	138	0	8	4	126
CNAG_01572T0	AAATGTACCAGATTGACCGA	1	0	1	0	0
CNAG_01572T0	CGGTTCGATTATGAGTACGA	0	0	0	0	0
CNAG_01572T0	GTTTGGCGCTAAATTCACAG	5	0	0	0	5
CNAG_01572T0	AGGCTACGTCGCTTACCGGG	2	0	0	0	2
CNAG_01572T0	GCAATGGACGTCATCTAACG	0	0	0	0	0
CNAG_01572T0	CAGCATGAGCACCAACACAA	9	0	1	0	8
CNAG_01572T0	GAAGGAGGTTCGGAAAATCG	1	0	0	0	1
CNAG_01572T0	AGGATTGATCAACATCGATG	0	0	0	0	0
CNAG_01572T0	GAGGTGATCCTGAGATAGCG	1	0	1	0	0
CNAG_01573T1	GTAAAGGTACCAGAGTAGGG	0	0	0	0	0
CNAG_01573T1	GAAGACGCAGTATCCCATGG	25	14	0	2	9
CNAG_01573T1	TCGATGCGAAAGAATGATTG	92	56	6	0	30
CNAG_01573T1	GGAGCGAGAAAATCTGACCG	111	98	4	0	9
CNAG_01573T1	GAGCCGGAGAAACTTTCCAG	14	5	3	0	6
CNAG_01573T1	GCTGCAAGTGATATCTCGGG	2	0	1	0	1
CNAG_01573T1	CATCTCGAAATCTTCCCAGG	4	2	2	0	0
CNAG_01573T1	CTATCCAAGGACATCCAAGT	667	588	27	11	41
CNAG_01573T1	TTGAGCAATGGGTCAATGAG	8	6	1	0	1
CNAG_01573T1	TTGGAGAGAAGGGAACAGAA	296	258	22	8	8
CNAG_01574T0	CAGAGGGGAAGAATTCACAG	37	35	2	0	0
CNAG_01574T0	TGTTTGCGGCGAGTGCAGAG	53	6	2	0	45
CNAG_01574T0	GGCCACGAGTAAGGATCGCG	0	0	0	0	0
CNAG_01574T0	AGGCTGTCCCGAGTTCCGTG	120	68	9	24	19
CNAG_01574T0	AGTGGCCGTAATAGTCTGAG	126	86	7	0	33
CNAG_01574T0	ATGTGTCGGCAAAAGGACCA	260	214	11	4	31
CNAG_01574T0	ACACCATCTCTCTTTCCCCA	1	0	1	0	0
CNAG_01574T0	TTCATGGGTACAGCAGAAGG	6	6	0	0	0
CNAG_01574T0	AACATGGATTCGCCTCGACG	6657	5361	434	122	740
CNAG_01574T0	ACCGAACTGTGTAACTGGGT	188	101	23	14	50
CNAG_01575T0	ACAAAGGACAAACTGGACAG	42	20	5	14	3
CNAG_01575T0	GATGATTGATGAATACTCTG	580	264	34	81	201
CNAG_01575T0	CTGGCATATAGAACATTCGG	153	122	2	0	29
CNAG_01575T0	GGTACACCAACTTTCCTGAG	0	0	0	0	0
CNAG_01575T0	TATTCTTTGAATACATGACG	871	545	44	59	223
CNAG_01575T0	CTACCACTAGGTCCCTCGTG	63	57	3	0	3
CNAG_01575T0	ACTGAGAATGAAAGACCAGG	24	23	1	0	0
CNAG_01575T0	TTAAGCGTCACTCACGACCG	54	44	2	0	8
CNAG_01575T0	ATCAGTCCCTTTGATCACGG	201	123	13	18	47
CNAG_01575T0	GGATACGATACCATTAAAGG	3	0	2	0	1
CNAG_01576T0	CCCACCCCCGAAGCGCAAGT	546	476	55	0	15
CNAG_01576T0	GAAAAACCTGCGCATAACGT	33	0	1	32	0
CNAG_01576T0	GATTACATGATGTCCAAGGC	56	41	1	0	14
CNAG_01576T0	CGATGATGAAAGATAACCAC	18	0	7	0	11
CNAG_01576T0	GAAGGGAGGGATCCGCCAGT	411	337	37	1	36
CNAG_01576T0	ACCGGGACCGGATGGAGGAG	0	0	0	0	0
CNAG_01576T0	CTTTCATCATCGCCGACTGG	120	48	9	0	63
CNAG_01576T0	AGCGTTCAAGTTGTATGGCA	63	0	3	1	59
CNAG_01576T0	GCGAAGCTATTGAGATGCCT	942	645	62	109	126
CNAG_01576T0	CGACCTTATTCTGTATCACC	128	80	5	0	43
CNAG_01577T0	ACTAATGTCATTATGAACAG	140	81	8	8	43
CNAG_01577T0	CAGGAACTCTCTCGACACAT	1278	999	66	44	169
CNAG_01577T0	GGTACCGTCGCCATCAACAG	1	1	0	0	0
CNAG_01577T0	AATGTCCATGATCTCCTCAG	17	13	3	0	1
CNAG_01577T0	GTTGGAATTCGGGCTCAGAG	0	0	0	0	0
CNAG_01577T0	GTTACATGGGAGCGTGACGA	215	0	3	0	212
CNAG_01577T0	GACATCGGCGTTGCTGACAA	102	98	4	0	0
CNAG_01577T0	TTCCCAGAATGAGCTTAACG	15	13	2	0	0
CNAG_01577T0	ACCAGCAGGGACATCAGTGT	2310	1687	435	1	187
CNAG_01577T0	CTTCGAAGAGTCCCGAACTG	170	112	12	18	28
CNAG_01578T0	TTACAGAAGATGTTCAGAGG	2	0	2	0	0
CNAG_01578T0	AACTTACAGAAGATGTTCAG	10	0	2	0	8
CNAG_01578T0	AGATGTTCAGAGGCGGACCA	11	0	0	0	11
CNAG_01578T0	AAACTTTAAGCATTTCTGAG	27	4	4	12	7
CNAG_01578T0	GAACCAAACAACTTGAGATG	241	225	13	0	3
CNAG_01578T0	AACCAAACAACTTGAGATGG	1	0	1	0	0
CNAG_01578T0	TTGGAATTCTGAAGCTGCCG	84	0	4	0	80
CNAG_01578T0	AGTGTTTGGAGATGCTCTGT	15	4	2	0	9
CNAG_01578T0	TCGCGATGGGCGAGGAACGT	226	0	8	41	177
CNAG_01578T0	ATCTCCAAACACTCGATGCC	109	51	5	0	53
CNAG_01579T0	AAACCCAAGAGATACTCCAG	4	0	2	0	2
CNAG_01579T0	TAAGTTTCGAGAGACAAGTG	37	26	11	0	0
CNAG_01579T0	TGTCGCAGAGACTTTCACGT	214	171	17	8	18
CNAG_01579T0	GAGTGATGAGCTGTACACGA	17	1	7	0	9
CNAG_01579T0	AAAGACGTACTGACCCACGA	48	42	6	0	0
CNAG_01579T0	TACTTGCTTAAACGACCCGA	5	0	4	0	1
CNAG_01579T0	TGACAAGGAGTCTGCCCACG	311	210	17	38	46
CNAG_01579T0	AGTACCCCTTCTCCTTCTCG	1	0	1	0	0
CNAG_01579T0	CTGAACATCCCATGGCAAGG	43	34	0	3	6
CNAG_01579T0	GATGCGCGCAAAAAATACGA	26	0	2	1	23
CNAG_01580T0	CAGGGAACAAGCACTCACGA	227	168	16	0	43
CNAG_01580T0	TGGCCAGTGAGTGTTCTGAG	6	0	6	0	0
CNAG_01580T0	CACCTCGCTTATAGCCACAA	531	426	42	1	62
CNAG_01580T0	TGCCGTGTGTACCAACATGG	69	55	11	0	3
CNAG_01580T0	CGTTGCTAAGATCTGCGCCG	72	68	4	0	0
CNAG_01580T0	AACGTGGGGATCGAAGTACG	897	723	56	0	118
CNAG_01580T0	ATTGGCAGAGCCAATATGGG	0	0	0	0	0
CNAG_01580T0	CATTGTGCGAGAAATCAAGT	327	291	20	2	14
CNAG_01580T0	ATTTGTACGATATGACGATG	68	44	13	0	11
CNAG_01580T0	CGTGTACAACGACAGAACGT	1291	1182	51	0	58
CNAG_01581T0	CTGGCACAGGTGTCATTGGA	2	0	2	0	0
CNAG_01581T0	GGATCTCAGCACCCAGACAT	257	202	14	15	26
CNAG_01581T0	GTTGTGATATCAGACATAGA	365	239	34	0	92
CNAG_01581T0	AGGAGACTCCGGGGTAGCAG	0	0	0	0	0
CNAG_01581T0	GGTTGTGATATCAGACATAG	43	26	5	0	12
CNAG_01581T0	AGTTGCGAGAGCTGCGTCGG	36	33	2	0	1
CNAG_01581T0	CGCAGCTCTCGCAACTCAGA	734	642	43	0	49
CNAG_01581T0	ACCGTAAGTCGCCAATGTCT	1699	1432	80	44	143
CNAG_01581T0	CTGAGTTGCGAGAGCTGCGT	698	581	60	2	55
CNAG_01581T0	GTAACTGGCACAGGTGTCAT	403	303	17	2	81
CNAG_01582T0	CCCTTACCGGACACGCAGAG	18	17	1	0	0
CNAG_01582T0	AGCCCATCCTAGTTGCAACA	330	0	0	6	324
CNAG_01582T0	AAGTTCTTCAAAACTCACGG	25	7	1	0	17
CNAG_01582T0	GTTCTTCAAAACTCACGGTG	2	0	2	0	0
CNAG_01582T0	AATTCCAGAATCAACCAAGA	136	120	9	0	7
CNAG_01582T0	GTGTCCGGTAAGGGTACTTG	84	54	1	2	27
CNAG_01582T0	GTACAAGTCGCTCAGCCTCG	37	12	14	0	11
CNAG_01582T0	TACCCTTACCGGACACGCAG	3	0	2	0	1
CNAG_01582T0	GAACATTCCCTGTTGCAACT	38	0	1	0	37
CNAG_01582T0	AGTTCTTCAAAACTCACGGT	1308	1080	79	0	149
CNAG_01583T0	AGAGTCAGCGAATTTGAATG	25	24	1	0	0
CNAG_01583T0	GAACAATACCCATGCCCACG	71	65	6	0	0
CNAG_01583T0	TTCTAGACGAGGTAAGACAG	0	0	0	0	0
CNAG_01583T0	GTTCATTACAGCACTGCCGA	1	0	1	0	0
CNAG_01583T0	TATAGCGTTCACCTATCGAG	3	0	2	0	1
CNAG_01583T0	AAGGGTGCAGATGCTCTCAA	16	11	1	0	4
CNAG_01583T0	GACAGACGCACAGATTGCTG	148	95	12	0	41
CNAG_01583T0	ATAGCGTTCACCTATCGAGA	5	0	3	0	2
CNAG_01583T0	TTTGAATGCGGAGACAATGG	246	202	15	17	12
CNAG_01583T0	TCTTTCGGCAGTGGCTATGG	5	0	5	0	0
CNAG_01584T0	ATTGACGAACAATCATCACG	575	442	65	0	68
CNAG_01584T0	ACTATACCATTCCTTATCAG	56	52	3	0	1
CNAG_01584T0	TGGTCAGGAGAAGTGGAACT	28	27	1	0	0
CNAG_01584T0	AGTAAAAAACGCATGATCCG	47	41	5	1	0
CNAG_01584T0	TTGATGATGTGTCTGGAAGG	0	0	0	0	0
CNAG_01584T0	ACAGGAATGCTATCTACATG	19	0	2	16	1
CNAG_01584T0	ATCAGAAGTAAAGATTATGC	408	343	29	0	36
CNAG_01584T0	TCAAGGACAGCGACGACGTG	2	0	2	0	0
CNAG_01584T0	GAACAATCATCACGAGGAGA	18	13	0	0	5
CNAG_01584T0	TCAAGCTTGTTCAGTGCGGG	6	0	1	0	5
CNAG_01585T0	ATGACCCTTCTGGTCGACAC	0	0	0	0	0
CNAG_01585T0	GGCACAGGCGAGGGCATTCG	4	0	3	0	1
CNAG_01585T0	GCTGGAGATAAAATCAAAGG	113	106	3	0	4
CNAG_01585T0	GTTGCCGGCTCCAAAGCAGA	19	0	2	7	10
CNAG_01585T0	ACTGCCATCTGCTTTGGAGC	2	0	2	0	0
CNAG_01585T0	AAAATCAAAGGTGGATGGAA	87	21	15	37	14
CNAG_01585T0	CTCCCTACAGGCACAGGCGA	10	0	2	8	0
CNAG_01585T0	TGATTGCTCCCTACAGGCAC	70	64	5	0	1
CNAG_01585T0	GGCAGAGTAGGCGTTTGTGT	550	463	29	1	57
CNAG_01585T0	GCTCCCTACAGGCACAGGCG	23	19	2	0	2
CNAG_01586T0	GGACTTGATAGCGAATCGAG	6	0	0	0	6
CNAG_01586T0	TGGTGAAAAGAGAAGAGCTG	10	0	2	0	8
CNAG_01586T0	TCTGAGCAACCACGGCACGG	38	0	2	0	36
CNAG_01586T0	TACACACCTCTGAGCAACCA	1	0	1	0	0
CNAG_01586T0	CGATGACGGTAGCAATGACA	0	0	0	0	0
CNAG_01586T0	CGGCGTAGAGAGACTCGGTG	0	0	0	0	0
CNAG_01586T0	AGAGTCGATTCGGTCGGTAA	22	0	3	10	9
CNAG_01586T0	TAACGGCATTCTCCTGAGCG	46	0	2	0	44
CNAG_01586T0	TATCAAGTCCCTTCGATCAG	366	0	3	0	363
CNAG_01586T0	TCCAATAGCTATCAGGCCCG	2	0	2	0	0
CNAG_01587T0	AGATGGGTGACTGGACCTGA	70	50	2	0	18
CNAG_01587T0	CAGCGGCAGCACCAACACAG	6	0	3	0	3
CNAG_01587T0	GCCGTCATATGGGGCCACTG	1	0	1	0	0
CNAG_01587T0	GTCTGATGTTGGATTCTCGG	141	132	2	0	7
CNAG_01587T0	TCACATTGCCCATTCCTCAG	1	0	1	0	0
CNAG_01587T0	CTGAAGAGTAACGGACCCAT	34	31	2	0	1
CNAG_01587T0	GTAATGCTCGAATGCTCCGA	211	169	10	0	32
CNAG_01587T0	TATGACGGCGACAGACGGCA	0	0	0	0	0
CNAG_01587T0	GATCGAGATTGACATAAGCT	105	75	9	2	19
CNAG_01587T0	CCAAACAGAGAAGCAATCAA	100	92	2	6	0
CNAG_01588T0	ACTTACCAGGAATGTAACCA	726	598	36	15	77
CNAG_01588T0	CGCTCAAGGAATACACCAAG	39	11	1	1	26
CNAG_01588T0	CTTGGTGTATTCCTTGAGCG	7	7	0	0	0
CNAG_01588T0	ACCAGGAATGTAACCAAGGA	15	0	0	0	15
CNAG_01588T0	TCATATTCTGCAGAACTCAC	106	101	5	0	0
CNAG_01588T0	CAGCATTGCATCCTCGCTCA	3	0	3	0	0
CNAG_01588T0	CTGACATTTACTTAGCCTCT	976	768	61	13	134
CNAG_01590T0	ACACTAGCCCACAAAAATGG	41	0	2	0	39
CNAG_01590T0	GGGAGCATGTGCAACCAGCG	0	0	0	0	0
CNAG_01590T0	AACCAGCGAGGATGAAAGGG	12	0	1	0	11
CNAG_01590T0	AGAAAAAGGTTTCACACTCG	0	0	0	0	0
CNAG_01590T0	TGATGATAATGGGGGATACG	2	0	0	2	0
CNAG_01590T0	ACGATTTGTTAATTGAAGAG	3	0	0	3	0
CNAG_01590T0	AGTTGACCACGAAGTGCGAA	0	0	0	0	0
CNAG_01590T0	ACGAAGTGCGAAGGGTGGGG	0	0	0	0	0
CNAG_01590T0	GATATTTGGGAATAGCAAGT	3	0	3	0	0
CNAG_01590T0	ACTTGATGGAACCGCAAGCT	1	0	1	0	0
CNAG_01591T0	TTCGAGAAGTGTGAGCCATG	32	0	5	0	27
CNAG_01591T0	GAGGATCCTAGAGAAACTGT	5	5	0	0	0
CNAG_01591T0	CGGTATAAATCAGAGCATTG	39	0	3	24	12
CNAG_01591T0	GCCATCTGTAGATCTCCCAA	11	0	2	0	9
CNAG_01591T0	GGGGTGGTAACAGCTGATTG	9	0	0	0	9
CNAG_01591T0	TGGTAGGAGTTGCTGCAGGG	2	0	0	2	0
CNAG_01591T0	ACGAGATTGCAAATGCTCGG	2	0	0	0	2
CNAG_01591T0	GCGTCGGTGGAAGATCGTCG	10	0	0	0	10
CNAG_01591T0	AATCGATAGTGGAAGGACTG	210	103	27	1	79
CNAG_01591T0	AAATATCGCCGAGATGAGGG	0	0	0	0	0
CNAG_01592T0	GTGTTAGGGATAGACCCGCG	0	0	0	0	0
CNAG_01592T0	GAATCCTCAAAAGCTCAGCG	5	5	0	0	0
CNAG_01592T0	GCCCGTGGGTGACAAGCATG	14	0	1	3	10
CNAG_01592T0	AGCTACCCCCGACTGCACCA	20	7	2	0	11
CNAG_01592T0	CCTAGTGACGCTTGGCATGG	4	0	2	0	2
CNAG_01592T0	AGCCTATAGCATGAGCATAG	47	23	3	0	21
CNAG_01592T0	AGAAGGTGTTCCACTTCCCA	2	0	1	1	0
CNAG_01592T0	GCCTTACCGAGAGTGAGCCA	87	74	3	0	10
CNAG_01592T0	CGTTACTCAATGTCTTCGCT	480	0	22	11	447
CNAG_01592T0	GACATTGAGTAACGTTTGCG	1	0	1	0	0
CNAG_01593T0	AATGTCATAGTGGGACCCTG	4	0	0	0	4
CNAG_01593T0	AGGTCGTTGAAGGTCTTGTG	1	0	0	0	1
CNAG_01593T0	TGTGCACAAGTCTGCCAAGG	32	0	4	2	26
CNAG_01593T0	AGGAGATGAGGAGAACTCGA	0	0	0	0	0
CNAG_01593T0	TGTCGGACGAGGTAACAAGA	1	0	1	0	0
CNAG_01593T0	CTCGCAAAATGGGTAGACAA	40	0	2	0	38
CNAG_01593T0	TCATCTTAAAGGCCCCACCA	40	0	2	0	38
CNAG_01593T0	GCAAAATGGGTAGACAAAGG	0	0	0	0	0
CNAG_01593T0	CTGGTCCCAGAATGGAATGG	0	0	0	0	0
CNAG_01593T0	GATTTGGGGACGTTCTCCTG	0	0	0	0	0
CNAG_01594T0	TTCATGGTGCAAGATCCAAG	170	106	23	23	18
CNAG_01594T0	GGAGCATGTCGGTCTCAGAG	9	3	0	0	6
CNAG_01594T0	TATTGAGGTTCTCCAGACCA	108	93	10	0	5
CNAG_01594T0	CAGCATTGACCGAAGCAGCG	18	16	2	0	0
CNAG_01594T0	GTGGGCCAAGATGACGAGGG	1	0	1	0	0
CNAG_01594T0	ATCCAAGAGGGATCATACCG	107	86	10	5	6
CNAG_01594T0	ATGGTAGACGGCGTACATGG	3	3	0	0	0
CNAG_01594T0	AGACAGAAGTAGGGGCTGGG	3	0	0	0	3
CNAG_01594T0	GCGCTACATTGGGGGAAACG	15	12	2	0	1
CNAG_01594T0	CAAACTGTGCACGACAATGG	22	16	1	0	5
CNAG_01595T0	ATGACGCATGAGGTTCAGGG	4	0	0	0	4
CNAG_01595T0	CGGCAGAGACCCTACCAAGG	94	0	3	0	91
CNAG_01595T0	GAGGTGTACGATCTGCGAGA	1	0	1	0	0
CNAG_01595T0	AAGATCGTCAAACCCGTCGG	0	0	0	0	0
CNAG_01595T0	ATAGTGCGAGGAGTCACGCG	0	0	0	0	0
CNAG_01595T0	GCTGATGTAGGAATAGTGCG	2	2	0	0	0
CNAG_01595T0	CGAGCCTGTAGAGGATACAC	1	0	1	0	0
CNAG_01595T0	GCTGAGACGATTGACCGTGG	8	0	2	0	6
CNAG_01595T0	GGAATGCGCACCTATGTCAG	4	0	4	0	0
CNAG_01595T0	GGTTGAGGTACTCGCCAATG	101	0	9	32	60
CNAG_01596T0	AGAAATCACGAGAGACAGTG	34	20	4	0	10
CNAG_01596T0	ACTCGTGAGGAGAAGAAACG	13	9	4	0	0
CNAG_01596T0	GTCGGCGGTAAGGAGAAGAG	0	0	0	0	0
CNAG_01596T0	GGATATGGTTGGGAAGAGCG	4	0	4	0	0
CNAG_01596T0	GGTGGATGGAAAAGAATGTG	67	46	9	0	12
CNAG_01596T0	GAGACAGTGCGGTCCAAACG	1	0	1	0	0
CNAG_01596T0	GAGTAATAAGGAGGTAAACG	1	0	1	0	0
CNAG_01596T0	GTCGGATGAGAGTAATAAGG	67	33	4	0	30
CNAG_01596T0	GCAGAAGACGCACCACCGCG	6	0	3	0	3
CNAG_01596T0	AATGAGATTCGACTGATGCT	189	118	8	4	59
CNAG_01597T0	GGCCTCTCATAAATCAACCG	83	66	7	1	9
CNAG_01597T0	GCTGACGGTGATGTGGACAG	0	0	0	0	0
CNAG_01597T0	AGCCGCGGTTGATTTATGAG	6	0	1	5	0
CNAG_01597T0	CAAGTTGATCTAAAAGAGGG	1	0	1	0	0
CNAG_01597T0	TTGATTTATGAGAGGCCGGG	19	0	1	0	18
CNAG_01597T0	TAAAGTCAGGGTGAGTCCGG	22	21	1	0	0
CNAG_01597T0	ACGGTGATGTGGACAGGGGA	12	0	1	0	11
CNAG_01597T0	GCAATTGAAAAGTCGCCTGA	53	19	6	12	16
CNAG_01597T0	TCAAGTTGATCTAAAAGAGG	0	0	0	0	0
CNAG_01597T0	GAGGGAGTTGCCTAAAGTCA	8	0	2	0	6
CNAG_01598T0	TGAGCTCCGCAAATTCAACG	749	651	32	0	66
CNAG_01598T0	AAGCTTGGAAGTGACGTGAG	3	0	0	3	0
CNAG_01598T0	GGAAAGTTCAAAGTCTTCTG	12	3	1	0	8
CNAG_01598T0	GAAGCCGACGACCTTGAGAG	0	0	0	0	0
CNAG_01598T0	AAAGGCCGATTTCTTCAACG	3	0	3	0	0
CNAG_01598T0	AAAACCGCTCTCAAGGTCGT	592	421	55	0	116
CNAG_01598T0	GATTTCTAAAGATTAAGGGG	8	0	0	0	8
CNAG_01598T0	TCAAGCTTGGAAGTGACGTG	5	0	0	0	5
CNAG_01598T0	ATTCCACACCAAGCAGACCC	36	0	8	0	28
CNAG_01598T0	TTTGCGGAGCTCATCAGTGA	143	127	13	0	3
CNAG_01599T0	ACAGCAGGGCGAGGATACGG	3	0	3	0	0
CNAG_01599T0	ACAGTTTGTGAGGAGGTCGA	36	0	0	0	36
CNAG_01599T0	ACAAACTGTCTCATGAAGCA	2	0	2	0	0
CNAG_01599T0	TGGCCGAGGTGGCGAAACGG	59	0	5	0	54
CNAG_01599T0	GCTTCATGAGACAGTTTGTG	35	0	4	2	29
CNAG_01599T0	TCATGAGACAGTTTGTGAGG	0	0	0	0	0
CNAG_01599T0	TCTTGATCGAAGGGGACGCG	28	0	3	0	25
CNAG_01599T0	GGGCAGAGAGACGCACAGCA	0	0	0	0	0
CNAG_01599T0	GGACCCGCCAGGGGATCGCG	0	0	0	0	0
CNAG_01599T0	CCTCTCGTTGAGCGCACGCG	0	0	0	0	0
CNAG_01600T0	TGTACCGGTGACGATCCACG	2	0	2	0	0
CNAG_01600T0	GTACACACCATCACCAACCA	0	0	0	0	0
CNAG_01600T0	GATGGTCAAAAAGTCCAATG	1	0	1	0	0
CNAG_01600T0	CTTCGGCGATGGCTGTACCG	18	5	3	0	10
CNAG_01600T0	AATGGGAAAAAGGACTTCAG	0	0	0	0	0
CNAG_01600T0	CGAGTTTGAGGACAGATGGG	1	0	1	0	0
CNAG_01600T0	TCTCGGAAAAGGTGGCGACG	0	0	0	0	0
CNAG_01600T0	AAAGAGTGTTGTCAGCGTCG	32	0	0	2	30
CNAG_01600T0	CTTGCCATCTCCTTCAGCGT	56	33	1	0	22
CNAG_01600T0	AGGACTTCCCGTCGCCAAGG	0	0	0	0	0
CNAG_01601T0	GAAAATAAGAGATTGTCCTG	543	469	36	14	24
CNAG_01601T0	TGTGCCCAAGAGACTATGCG	0	0	0	0	0
CNAG_01601T0	AGCGTAACAATCGCAAACGG	50	19	1	0	30
CNAG_01601T0	CAACGTGAGATACAAACTCG	127	78	12	0	37
CNAG_01601T0	AAGTTGGCGGGCATACCGGG	1	0	1	0	0
CNAG_01601T0	ACTCTCCATGGCAAAGCCTG	489	378	30	9	72
CNAG_01601T0	AGATTTGACCGATCGCCAGA	102	73	6	5	18
CNAG_01601T0	AAGCATTGTGAATAAAGGCG	5	4	1	0	0
CNAG_01601T0	TCGCGATAGGGTCCGCAGTG	4	0	1	3	0
CNAG_01601T0	AAAACATACGGTGCCGACAG	3	0	3	0	0
CNAG_01602T0	AAGGGTGGCTAGAACGACAG	2	0	0	0	2
CNAG_01602T0	CGTCGGGATCAAGCAAAGTG	14	12	2	0	0
CNAG_01602T0	TTCGTCGGGATCAAGCAAAG	46	35	1	0	10
CNAG_01602T0	TCACGACTTCAGAACGGTGA	73	55	10	1	7
CNAG_01602T0	AATTGACGGATAAAGAACTG	57	26	14	6	11
CNAG_01602T0	GGTATTATAGTAGTCAAGCA	30	27	2	0	1
CNAG_01602T0	TGCTGGAGGAAAAGTCACAT	31	29	1	0	1
CNAG_01602T0	TTATCCAGAAACACTATCGA	417	254	19	0	144
CNAG_01602T0	TCAAGGTCGATAAAGACGGT	118	15	7	63	33
CNAG_01602T0	ATTGACGGATAAAGAACTGA	111	98	11	0	2
CNAG_01603T0	GGTGAATTAGGAGACGAGAG	0	0	0	0	0
CNAG_01603T0	ACAATGTCGACAGTACCAGA	344	267	29	0	48
CNAG_01603T0	CCACTCGTGTTCTCCGTCTG	1309	1108	110	0	91
CNAG_01603T0	TCGAGATGAGAGGTATCAAG	221	0	15	0	206
CNAG_01603T0	ATGAATGATTGGTCAGCCAG	123	109	5	6	3
CNAG_01603T0	CGCAGACGGAGAACACGAGT	139	116	8	0	15
CNAG_01603T0	GTTTCACATCACCCGACACA	49	0	2	0	47
CNAG_01603T0	TCTGCTCCGAAAGATGAAGG	407	0	1	0	406
CNAG_01603T0	CGAAGAAGAGTACCCCGTCG	0	0	0	0	0
CNAG_01603T0	TGTAGTAGCTTCGAGGATCG	232	165	8	2	57
CNAG_01604T0	ATACCAAGCGATAAGCCAGG	1	0	1	0	0
CNAG_01604T0	CGATATGAAGAGTCCCATTG	33	27	6	0	0
CNAG_01604T0	GACGACGTAGATAATGACCT	797	706	33	1	57
CNAG_01604T0	TGGTATAGGTCCATTCGTAA	110	0	11	74	25
CNAG_01604T0	GAAGTTAAAAGAGTTGAGTG	2	0	0	0	2
CNAG_01604T0	AAGTCTGAGTGCATGTCGAA	35	0	13	15	7
CNAG_01604T0	TGCATGTCGAATGGTTGTTG	43	0	6	0	37
CNAG_01604T0	ATGGTGACATTAAGAGCAAG	7	0	0	0	7
CNAG_01604T0	GAATATGAACGGTATGCGGA	96	67	4	0	25
CNAG_01604T0	GTAGATAATGACCTCGGAGA	183	145	8	0	30
CNAG_01605T0	TCATCAAGCTTCAACCCGGG	2	0	2	0	0
CNAG_01605T0	ACTTACTGTCATTTCCAATG	30	28	2	0	0
CNAG_01605T0	ATTAGAGATAATGAGAAAGG	172	144	14	0	14
CNAG_01605T0	AAAGTCATACAATGCCTGCG	21	0	1	0	20
CNAG_01605T0	ACTCATCAAGCTTCAACCCG	14	0	0	0	14
CNAG_01605T0	TCATGCGGCTCAGCTGAAGG	3	0	2	0	1
CNAG_01605T0	CGACCCGGCCAAAGGCATGG	1	0	1	0	0
CNAG_01605T0	TCTCCAAATCCACTCACGAT	2169	1612	124	1	432
CNAG_01605T0	CTCATCAAGCTTCAACCCGG	5	0	2	3	0
CNAG_01605T0	GTCATTCAAGGAGCATCCGG	134	128	6	0	0
CNAG_01606T0	AGTCCCAGGACTCACCGTCG	11	9	2	0	0
CNAG_01606T0	GTGGCAACTGTAACTGACAA	3	0	3	0	0
CNAG_01606T0	TGGCTGACTGAGTTGGTGGA	5	0	0	0	5
CNAG_01606T0	ACGGCGACTGACAAAGCTGG	3	0	3	0	0
CNAG_01606T0	AGTGGCAACTGTAACTGACA	332	298	27	0	7
CNAG_01606T0	AATGTCGGAGACGCAATACA	40	28	7	5	0
CNAG_01606T0	AGCGCTGTCAATGGTGCTAA	184	123	22	0	39
CNAG_01606T0	GCCGGAGAAAGCGCTGTCAA	220	103	14	5	98
CNAG_01606T0	CAATGGTGCTAAGGGTGTAG	27	0	7	3	17
CNAG_01606T0	ACTGTAACTGACAAGGGCGC	202	141	9	0	52
CNAG_01607T0	GCTGAATAAGAGTAGTACGG	257	218	21	0	18
CNAG_01607T0	TGAATAAGAGTAGTACGGAG	0	0	0	0	0
CNAG_01607T0	AAAGGAGTGAGAACACGGCA	3	0	3	0	0
CNAG_01607T0	CCCGCGAAATAGGAGAAGCG	10	8	2	0	0
CNAG_01607T0	CTGAATAAGAGTAGTACGGA	2	0	2	0	0
CNAG_01607T0	GGTGTCTGCCCTGCCGACGG	8	6	2	0	0
CNAG_01607T0	GCCAACTCTCAAGATCCGTT	267	217	23	0	27
CNAG_01607T0	AGTAGTACGGAGGGGAGCGA	1	0	1	0	0
CNAG_01607T0	CGAAATAGGAGAAGCGTGGA	165	105	13	19	28
CNAG_01607T0	CATTATTGATGCCAGTGACG	157	61	10	17	69
CNAG_01608T0	TGTACCAAGGGCGAACCTGG	0	0	0	0	0
CNAG_01608T0	GCTGACAAGTTATTAGACAA	6	0	3	0	3
CNAG_01608T0	GACAGTTTGTACGGGCACAG	0	0	0	0	0
CNAG_01608T0	TATGCCTGGTAAAACGAGAG	1	0	1	0	0
CNAG_01608T0	GAAGGACCAAGGGTTGTGCG	2	0	2	0	0
CNAG_01608T0	GTGCGAAAAAGGGACATGCA	1	0	1	0	0
CNAG_01608T0	TGTTCTGGCATCAAATGAGG	1	0	1	0	0
CNAG_01608T0	GCACTTCATCCTCCACCCAA	27	0	1	3	23
CNAG_01608T0	GCGGGAGATGTGGAAATGGG	1	0	1	0	0
CNAG_01608T0	GTGCTCCGAGATTGGAACAG	9	8	1	0	0
CNAG_07592T0	AAAATCTCCATGATTGGCAA	30	21	2	0	7
CNAG_07592T0	GAAAATCTCCATGATTGGCA	59	52	6	0	1
CNAG_07592T0	CTTACCTGTCTGGTAGGCAA	185	158	4	0	23
CNAG_07592T0	TCCAAAGCTTACTAGAGTAC	5	0	3	0	2
CNAG_07592T0	AGCACCTTTGCCTACCAGAC	4	0	2	0	2
CNAG_07592T0	GATGCCTAACGTGATGGCCT	570	480	37	0	53
CNAG_07592T0	GTGTTGAAAATCTCCATGAT	395	284	27	1	83
CNAG_07592T0	CAACACATCCGTCACCTGGC	2	0	1	1	0
CNAG_07592T0	AATAACGACAAAAGAAGTTC	1224	970	100	23	131
CNAG_07592T0	TCCTGTACTCTAGTAAGCTT	25	7	0	0	18
CNAG_01609T0	AAATGGCGCTCATTCCACAG	201	149	8	3	41
CNAG_01609T0	ACCTGCGGTAGCAACCCGAG	1	0	1	0	0
CNAG_01609T0	GAGGAGCGTTGAATAAAGGG	0	0	0	0	0
CNAG_01609T0	AATGTGTATCTCTACCCCTG	63	62	0	0	1
CNAG_01609T0	CAGAATAAAGCAAGAATACG	60	10	3	0	47
CNAG_01609T0	AGGCTTCTCGATGACAGTGG	0	0	0	0	0
CNAG_01609T0	AAAGCATTCTGGCAGCACAC	23	16	7	0	0
CNAG_01609T0	TAACCTTCCTCCCATCACGT	1392	1260	74	0	58
CNAG_01609T0	CCTCGAGAAGATCCTTGTGG	19	9	4	0	6
CNAG_01609T0	TAGGAGGATCTTGAGCTGCG	15	0	0	7	8
CNAG_01610T0	GTGGATCTAGCACTGGACAA	11	2	2	0	7
CNAG_01610T0	GAAAATCTCCACTAGCCAGG	1	0	1	0	0
CNAG_01610T0	ATACTCTGCCTTAATCTCAG	838	768	37	2	31
CNAG_01610T0	ACTATCTATTTGAACAAGGG	6	0	0	0	6
CNAG_01610T0	ACCAAAGATAATGAGAACAG	238	182	13	0	43
CNAG_01610T0	TGGACAGCTTGACCATCGAG	1	0	1	0	0
CNAG_01610T0	TTGAGGACATGTAAACAGCA	342	7	2	156	177
CNAG_01610T0	GGGGAGGCAAGAGCAACGAG	106	100	4	0	2
CNAG_01610T0	ACTGGATAATGGAGGAACAG	38	23	1	0	14
CNAG_01610T0	ACAGCAGGAGGAAAGACAGG	433	388	36	0	9
CNAG_01611T0	ATTGCCCCAAGATTAGACAA	1	0	0	0	1
CNAG_01611T0	CCGTTTGGCTATCTTCACAA	188	6	2	0	180
CNAG_01611T0	TGTTTGGCTTACCGACTCAG	10	9	0	0	1
CNAG_01611T0	AGAAAGGTAGTGCCACCAGG	6	0	0	6	0
CNAG_01611T0	GACAAAGACCAAGTTCTCTG	273	115	18	2	138
CNAG_01611T0	CGAAAGTCGGAGATACGATG	2	0	2	0	0
CNAG_01611T0	ATAATCACCGGATTTAACGA	731	566	63	3	99
CNAG_01611T0	GGGGACGAACTGCTCCACAA	83	68	5	0	10
CNAG_01611T0	TAGGGAATATATATCATCTG	5	0	0	0	5
CNAG_01611T0	CGAAGGCCAAAAGGTCTGGG	24	0	3	0	21
CNAG_01612T0	GAACAGTATGGAGCAACCTG	7	0	0	0	7
CNAG_01612T0	AGCATTGCATAAAGACCCCG	181	99	27	18	37
CNAG_01612T0	ACATGAGTTAAGACACCTCG	88	0	6	0	82
CNAG_01612T0	GGTGTCTTAACTCATGTAGG	22	17	5	0	0
CNAG_01612T0	AAAAGCCTGAGCTCATACGA	538	53	4	0	481
CNAG_01612T0	GGTTATGTCAAAAGTGCCGG	4	0	2	0	2
CNAG_01612T0	GGGTAGAAAAATCCAAAGGG	1	0	1	0	0
CNAG_01612T0	TAAAAGCCTGAGCTCATACG	235	214	12	3	6
CNAG_01612T0	TCATGTAAACGGTCCTACGA	1	0	1	0	0
CNAG_01612T0	TGTCTGCATTTGAACCTGAG	35	32	3	0	0
CNAG_01613T1	GGAGACCGTCAAGTCCCATG	0	0	0	0	0
CNAG_01613T1	TACACATTCTCTACCCAGGG	1	0	1	0	0
CNAG_01613T1	AGTGATGAAGATGAGCTGAA	229	159	17	0	53
CNAG_01613T1	TGACGAGATAGACTTCACGT	18	0	2	0	16
CNAG_01613T1	AGAACATACCGAAAACAAGG	26	25	1	0	0
CNAG_01613T1	TCAATGGCACAATAAACACA	51	0	1	0	50
CNAG_01613T1	CGAGACGCAATAGAAAACGT	0	0	0	0	0
CNAG_01613T1	CAAGCCTGTAAAGCCTCCGG	19	12	0	0	7
CNAG_01613T1	GGTTATAGAGCTGAGCACAA	9	7	2	0	0
CNAG_01613T1	GGTTCGAGCAACAAGCAAAG	233	187	14	0	32
CNAG_01614T0	AAGCTGGGCATACAGACATG	0	0	0	0	0
CNAG_01614T0	TGACCGGAGAGAGTGTACGA	0	0	0	0	0
CNAG_01614T0	ACATTGCATAGGGATTTGGG	0	0	0	0	0
CNAG_01614T0	GCGCAGAGGGAAGTTGACAA	3	0	3	0	0
CNAG_01614T0	GGGTCCTGTTGAGATTTGAG	4	0	3	0	1
CNAG_01614T0	ACTTCTTGTAAAAACTCATG	5	0	2	0	3
CNAG_01614T0	GAAGATATAAGTGACGAGGA	0	0	0	0	0
CNAG_01614T0	ATTGTCAACTTCCCTCTGCG	7	0	2	4	1
CNAG_01614T0	AGATGAAGATATAAGTGACG	9	9	0	0	0
CNAG_01614T0	ACCGGAGAGAGTGTACGAAG	2	0	1	0	1
CNAG_01615T0	CAAGAAGTACTATGATAACG	65	9	3	0	53
CNAG_01615T0	TAACTGGGAAGCCTTGACGA	2833	2333	199	12	289
CNAG_01615T0	TCCACCATCAAACTTGCCAG	43	36	4	0	3
CNAG_01615T0	ACAAGACAGACATACCATGC	280	220	22	0	38
CNAG_01615T0	GTCAAAAAGACCGAAGAGCG	1	0	0	0	1
CNAG_01615T0	GTCAAGTACTGTGAAGAACA	183	164	8	0	11
CNAG_01615T0	AGAACACGGGATCGCCATCG	38	23	2	0	13
CNAG_01615T0	GGCCCGCTCCAAAGAATGTG	1	0	1	0	0
CNAG_01615T0	ACACACCAAACCCAAGGCGA	281	203	19	2	57
CNAG_01615T0	ACGACATCCAAAACTTCTGT	1096	860	70	2	164
CNAG_01616T0	TTCAGGAGGCCTGAACACAG	82	32	4	0	46
CNAG_01616T0	ATCTGGCCATGTCTGCACAG	3	0	2	0	1
CNAG_01616T0	ATTTACTTACGACAGTCCAG	289	190	22	12	65
CNAG_01616T0	GTCGCGAGAAGCGGTCACAG	77	41	14	0	22
CNAG_01616T0	GTCAGCATGAGATTATCGAG	45	36	8	0	1
CNAG_01616T0	AGTTGTACCTGTAATACCAA	3312	2706	143	63	400
CNAG_01616T0	ACTCTCTACAACAGGCACCT	5256	4337	292	72	555
CNAG_01616T0	TTCATCGGTCGTAGAGAGCG	67	36	5	0	26
CNAG_01616T0	CTGCAGAGAGACCTATGACG	4910	3912	348	110	540
CNAG_01616T0	GACAAAGTATCTATTCAATG	1	0	1	0	0
CNAG_07593T0	CTACACGAGAAGGCTCATTG	275	253	12	0	10
CNAG_07593T0	TCTGCAGAAAGACCAAGCCG	810	501	62	142	105
CNAG_07593T0	GACCGCTTTAGGTGGATCGG	123	87	10	6	20
CNAG_07593T0	ATGGGGGTAGATGATACTCG	2315	716	132	1	1466
CNAG_07593T0	AGGTGATTCAGCCCAACCGG	401	349	27	0	25
CNAG_07593T0	GAATCGCGCAGACACCGATA	3342	2885	161	13	283
CNAG_07593T0	GAACTCCAAAAGGGTCAAGT	4994	4211	306	80	397
CNAG_07593T0	GTTGCCGTCGCTCACCAAAG	264	70	30	17	147
CNAG_07593T0	GACGGCAACCAGTCTACTCG	252	204	19	9	20
CNAG_07593T0	TAGATTATGGACAGCAACAG	7	4	1	0	2
CNAG_07594T0	AGGTACAAAGAAAGGAACAG	48	44	3	0	1
CNAG_07594T0	GACGTCGTGTACTTGACAGG	23	21	0	1	1
CNAG_07594T0	AAGGCGAAGAGACACGCGAG	18	15	3	0	0
CNAG_07594T0	GGGGTAGACACCATGCGTTG	8	0	0	0	8
CNAG_07594T0	TTTATGAGGAGGTAGGCGCA	382	302	31	0	49
CNAG_07594T0	GTCAGGCGGTAACATTGTCG	45	31	4	0	10
CNAG_07594T0	GAGAGGGTTTGATCCCGAGG	0	0	0	0	0
CNAG_07594T0	AAAGGCGAAGAGACACGCGA	170	110	14	0	46
CNAG_07594T0	GCGAGTAAGAGAAAACGCCA	59	56	1	0	2
CNAG_07594T0	GAAGACGGAATGAGTGACAA	35	10	4	0	21
CNAG_01619T0	AAGGCGGGTTGACTAAACGG	119	101	4	0	14
CNAG_01619T0	ATGTAGTCCAGGTACACCGA	132	42	4	41	45
CNAG_01619T0	GCGTCCCAGATCATGTACAG	21	13	0	0	8
CNAG_01619T0	TTGCGCCGATGTGAGAATGG	423	380	25	0	18
CNAG_01619T0	TTGGTAAACAACAATCGCAG	15	0	0	15	0
CNAG_01619T0	GAAAGCCGCCATTCTCACAT	1307	831	55	10	411
CNAG_01619T0	ATGTTCCTACCACATGAAAG	39	0	6	0	33
CNAG_01619T0	GGTGATAATTCAATTTCAGG	1	0	1	0	0
CNAG_01619T0	CGCGAAAGCAGTCTATGGCA	0	0	0	0	0
CNAG_01619T0	TCGCGAGTGGACAGTGATGT	168	144	23	0	1
CNAG_01620T0	TGATACAAAAGACTCCCCCA	1	0	1	0	0
CNAG_01620T0	TCTCTCAGAACTAGCAACAG	37	0	1	33	3
CNAG_01620T0	ACGACTAAGAGATGCCAATG	140	0	3	49	88
CNAG_01620T0	TTTGTAGAGAAAATTGACAG	3	0	3	0	0
CNAG_01620T0	AATGAAGCGGGAAGCCTTGG	400	294	17	0	89
CNAG_01620T0	TTGTTGATCCTAGCTCGAGA	1569	1209	139	12	209
CNAG_01620T0	GGTATCGAAGAAGAGCTGCA	0	0	0	0	0
CNAG_01620T0	AGACGAGTCCAGGAAATCGA	60	47	6	0	7
CNAG_01620T0	AGAGAGCTTCGAAGGCTATG	47	41	6	0	0
CNAG_01620T0	AGAGCTCGAAAGATCCAAGA	194	173	5	0	16
CNAG_01621T0	GAAGACAATAGCGATCTGTG	66	59	3	0	4
CNAG_01621T0	AATGCTGAGAACGTACCCTG	164	96	12	10	46
CNAG_01621T0	CAGTAACACATATCCTCCCG	869	747	50	23	49
CNAG_01621T0	CAGTGTTGCAGTATTGACGG	0	0	0	0	0
CNAG_01621T0	GAGAAGCAACCCCATCAAGA	28	0	8	0	20
CNAG_01621T0	CAATAGCCACAAACAGTACA	1192	966	63	10	153
CNAG_01621T0	GACAATGCAAGCTTGAAAAG	1311	1099	113	1	98
CNAG_01621T0	GCTTTGGTGAGTCTTAATGT	252	0	12	0	240
CNAG_01621T0	AGAAGCAACCCCATCAAGAA	250	0	6	18	226
CNAG_01621T0	CGATCTGTGCGGTGTCCTCA	242	139	31	6	66
CNAG_01622T0	AGTTGTCGGCAAAACAACGA	276	26	29	124	97
CNAG_01622T0	GAAGCCAGAATGATGTCGCG	61	46	7	0	8
CNAG_01622T0	AAGTTGTCGGCAAAACAACG	81	53	4	7	17
CNAG_01622T0	CCTTGGACTAGTCTCATCAG	17	10	6	0	1
CNAG_01622T0	CAACTTCTCGACGTTTGCCG	118	76	12	0	30
CNAG_01622T0	ATAGGTATGGAACATATTGG	0	0	0	0	0
CNAG_01622T0	AGACCCTAGAGCGATGATGT	298	243	15	1	39
CNAG_01622T0	GACGCGGTAGGGGTCAGATG	228	154	13	0	61
CNAG_01622T0	GGCATGTGGATTTATTGACG	376	297	23	0	56
CNAG_01622T0	TAGGTATGGAACATATTGGG	7	0	3	0	4
CNAG_01623T0	TCAGTTCTGGGTGTTAACCG	326	236	23	24	43
CNAG_01623T0	ATACGGACAGTAAAGGTAGG	32	30	2	0	0
CNAG_01623T0	ATAGGGAAAAGGCCATTGAG	1	0	1	0	0
CNAG_01623T0	GAGACTGATAACACTCACAT	8	0	1	1	6
CNAG_01623T0	ACTGATAACACTCACATGGG	12	0	1	0	11
CNAG_01623T0	TCGTTAAATTGACCAGAACA	2	0	2	0	0
CNAG_01623T0	GGTCTCAAAATTGGTCAAGG	14	14	0	0	0
CNAG_01623T0	TTGGGAACACATCACTCGAG	12	0	5	7	0
CNAG_01623T0	TCGAGTGATGTGTTCCCAAG	38	0	1	0	37
CNAG_01623T0	ATTGACGATCGACCTGACAT	256	231	16	4	5
CNAG_01624T0	TACTACAATGAAGTTACCGG	238	179	14	8	37
CNAG_01624T0	GATGATCCATCGCTGCATCA	325	197	14	17	97
CNAG_01624T0	ACCCACCCTCAACGCCAGGA	11	0	4	1	6
CNAG_01624T0	TTACTGATGTCAAAAGTCAA	12	0	1	0	11
CNAG_01624T0	ATGCGACCTTGATGCAGCGA	62	33	14	0	15
CNAG_01624T0	GTGTCCAGGCGAACGAAGTG	161	137	5	11	8
CNAG_01624T0	CTACTTTGAAGAAAATCCAT	1069	735	75	4	255
CNAG_01624T0	ACATATTTGACCTAGTCGAC	58	49	5	4	0
CNAG_01624T0	GAGTGTATAGGGTTTGGAGA	185	147	10	0	28
CNAG_01624T0	GAGATGCAGTGTCTATCTCA	59	57	2	0	0
CNAG_01625T0	CATACATTATAAGCTCTGGG	4	0	1	0	3
CNAG_01625T0	GGGAGAGAACTATAGACACG	1102	934	70	0	98
CNAG_01625T0	TCGAATGGACTGTTAAACGG	0	0	0	0	0
CNAG_01625T0	CGTGGGAATAGAAAGACTTG	45	43	2	0	0
CNAG_01625T0	TCTACATCCAGCCCGGACCA	241	164	20	25	32
CNAG_01625T0	TTACCGAAGAATGTGCAAGT	6	0	5	0	1
CNAG_01625T0	CTGCCAAGTATAGTATATCG	118	107	11	0	0
CNAG_01625T0	GAATGGACTGTTAAACGGGG	2	0	2	0	0
CNAG_01625T0	GAGAACTATAGACACGAGGC	272	44	2	0	226
CNAG_01625T0	CGGGTACCTTTGTCGACGCG	2	0	2	0	0
CNAG_01626T0	AGACAAACCGGTATCCCCTG	4	0	2	0	2
CNAG_01626T0	ATATCGACATCACACCCACG	262	204	29	0	29
CNAG_01626T0	TCTGGTGCGAGAATCAACGC	34	0	2	0	32
CNAG_01626T0	AAACGATAGACGTACTGGGT	98	64	4	0	30
CNAG_01626T0	GCGTTGATTCTCGCACCAGA	156	0	12	55	89
CNAG_01626T0	GGACTCGTAATGCAATATGG	0	0	0	0	0
CNAG_01626T0	CGAACACGGAGAGGACCTGA	16	14	2	0	0
CNAG_01626T0	AGAAAAGAAACTTACCAAGG	55	49	1	4	1
CNAG_01626T0	TGTCACGCAGAGGAAGCCGA	59	54	2	3	0
CNAG_01626T0	TGTGAAATGGCCATACCTTG	1	0	1	0	0
CNAG_01627T0	GAGTTTAGATGAAGCCACAG	6	4	0	2	0
CNAG_01627T0	ACCCAGCCCAGCCTGCACCG	11	0	5	6	0
CNAG_01627T0	GAGACTGGTAGCCTCCTTCG	130	27	2	0	101
CNAG_01627T0	TTTCTCGAGAACACCGACAT	41	12	8	0	21
CNAG_01627T0	GTAAGTTTCACCGGACCGAG	2	0	2	0	0
CNAG_01627T0	CTGGATCCATGGCTACAAGG	28	23	4	0	1
CNAG_01627T0	AGACTGGTAGCCTCCTTCGG	214	170	23	14	7
CNAG_01627T0	CCCTACTGAAAAAGTCGCCG	161	78	14	0	69
CNAG_01627T0	GGTGTAATCTATGGGCCCAA	49	33	4	0	12
CNAG_01627T0	GCATACGATTCCATCATCCT	24	14	2	7	1
CNAG_01628T0	GACCGAGACCTCAACGTCAG	0	0	0	0	0
CNAG_01628T0	GTCTTGGAACCCTCACCACA	8	0	0	0	8
CNAG_01628T0	CACCACAAGGACTAAAAGAG	0	0	0	0	0
CNAG_01628T0	CGACCTCATCAACCGTGCCA	2	0	2	0	0
CNAG_01628T0	AAAAACTAACACTTCTCAAG	12	0	0	0	12
CNAG_01628T0	ACTTCCTGGTAGTGTGCTTG	1	0	1	0	0
CNAG_01628T0	CTTGGCACGGTTGATGAGGT	1	0	1	0	0
CNAG_01628T0	AGCAAAAATGGCCGAGTACA	0	0	0	0	0
CNAG_01628T0	AGTGTGCTTGAGGACCTTGG	0	0	0	0	0
CNAG_01628T0	GGTCCTTGGCACGGTTGATG	1	0	1	0	0
CNAG_01629T0	AAGTGTGCGACGTACTGACA	1	0	1	0	0
CNAG_01629T0	GGTCTGTGAGTATGAGCGTG	1	0	1	0	0
CNAG_01629T0	GACATACCTCGAAAAGGACA	0	0	0	0	0
CNAG_01629T0	CTGTGAGTATGAGCGTGGGG	2	0	0	0	2
CNAG_01629T0	CTTTCCCCTCGTCTTCTCAG	13	0	3	0	10
CNAG_01629T0	TGTGAAACAGTTGCATGTGG	1	0	0	1	0
CNAG_01629T0	AGTTCTCTGGAAAAAAAAAG	162	0	1	127	34
CNAG_01629T0	GCCTGAAAACTGGACAGATG	21	0	2	0	19
CNAG_01629T0	AAACAGTTGCATGTGGAGGA	0	0	0	0	0
CNAG_01629T0	TGTGATTAATCTGACCATGT	42	0	1	0	41
CNAG_01630T0	AGGACAGTCGACTACCAGGG	0	0	0	0	0
CNAG_01630T0	CAAGGCGGTCAATTCCCAAG	195	8	1	0	186
CNAG_01630T0	TTTGAGCGAAGTGCTACAGG	4	0	0	0	4
CNAG_01630T0	CTGCTCACAGGTAATGACAA	0	0	0	0	0
CNAG_01630T0	GAGCAGAGAATATGGCCAAG	0	0	0	0	0
CNAG_01630T0	CGCATCTCACATCCCAACCG	3	0	3	0	0
CNAG_01630T0	TCCTTCACCTACTCACACAA	20	18	2	0	0
CNAG_01630T0	AAACGATAAGACCCTTTGTG	0	0	0	0	0
CNAG_01630T0	TGTCGTGCGAGACCGTCGGG	4	0	4	0	0
CNAG_01630T0	GAGACCTACTCTGACGACAC	2	0	2	0	0
CNAG_01631T0	TCGATCGTCCCATTGCCGGG	0	0	0	0	0
CNAG_01631T0	GGGTTGTAATGGACTATCCG	112	83	6	0	23
CNAG_01631T0	GCAAGAGTAATTCAGCATTG	6	0	0	0	6
CNAG_01631T0	AAGCTGCAGACAGGTACAGA	0	0	0	0	0
CNAG_01631T0	GCGAGGATAGGGCTTTACGT	1	0	1	0	0
CNAG_01631T0	GTGCTGTGAAGTGGAAGGAG	9	0	5	4	0
CNAG_01631T0	ACATCGTCCAGCTCCGCCAG	2	0	2	0	0
CNAG_01631T0	CGATAAAGATACCTCCCCGA	2	0	1	0	1
CNAG_01631T0	CATCCGGGTAGATTGGACGA	209	153	18	9	29
CNAG_01631T0	CTGAACCTACACCGACCCCG	61	51	5	0	5
CNAG_01632T0	AAGTCCATGATGACATACGG	192	171	10	0	11
CNAG_01632T0	AATCTGCGAGGATTCGAGCG	11	6	4	1	0
CNAG_01632T0	GATGAAAGAATTCAATACCG	328	290	24	0	14
CNAG_01632T0	AGGCTTGATGAGAGAGACGT	355	275	32	0	48
CNAG_01632T0	TCTCGGAGAAATATCCCGGG	0	0	0	0	0
CNAG_01632T0	TTGAACGATCTCAACATGGG	3	0	0	0	3
CNAG_01632T0	TAGCTCCAGAGGCAAGCCGG	294	264	9	0	21
CNAG_01632T0	CTGATACAAAATTTCCAGGG	1	0	1	0	0
CNAG_01632T0	GAAGTCCATGATGACATACG	1357	1192	72	1	92
CNAG_01632T0	CGAGATAATCAAATCCCAAG	101	66	3	28	4
CNAG_01633T0	TCATACTGGCATACTCACCG	11	0	0	0	11
CNAG_01633T0	GACAGGTAAATCTGGCATGG	0	0	0	0	0
CNAG_01633T0	TGGACTGCAGACATAACGTG	0	0	0	0	0
CNAG_01633T0	GGGTAAGGAGTATCAGACCG	0	0	0	0	0
CNAG_01633T0	AATATCTCAGTACCATACGT	0	0	0	0	0
CNAG_01633T0	CTTACGATCAAGAGACCACG	4	0	3	0	1
CNAG_01633T0	AGATTCAGCGACATAGCAGA	2	0	2	0	0
CNAG_01633T0	ATAGAGCCTTGGAACGACGG	0	0	0	0	0
CNAG_01633T0	GTGAACTGCAAAGAATACAC	2	0	1	0	1
CNAG_01633T0	TGATCCTTGCTCAGGCACAG	2	0	2	0	0
CNAG_01634T0	TAGACGAAAAACTTGCTGAG	2	0	0	0	2
CNAG_01634T0	TGGACCCAAACAGTCAAGTG	0	0	0	0	0
CNAG_01634T0	TCCTGACACCTAAAACCAAG	0	0	0	0	0
CNAG_01634T0	TGCTGTGTAAAAGAATACCG	12	0	4	0	8
CNAG_01634T0	GGTCTTCAGAAAGTGCAGGA	3	0	3	0	0
CNAG_01634T0	CGGACACTTTCTTGGCACCG	8	0	1	0	7
CNAG_01634T0	GCTGTGTAAAAGAATACCGA	1	0	1	0	0
CNAG_01634T0	GAAAAAGAGGGATTTCCAAG	1	0	1	0	0
CNAG_01634T0	GGATCTGGAGAACTACGTGA	4	0	1	0	3
CNAG_01634T0	TCGTCGGCGTCTATACCCGG	1	0	1	0	0
CNAG_01635T0	GCAAATCAAAACATGTACGA	8	0	0	0	8
CNAG_01635T0	TCCTACGACGAATTCATCAG	17	17	0	0	0
CNAG_01635T0	GAGAACACTGAGCTAATCTG	553	467	30	7	49
CNAG_01635T0	GCGATCAGCGTATGTAACAG	19	10	4	1	4
CNAG_01635T0	GTCGAGCGCATCAAAACCTG	41	20	0	0	21
CNAG_01635T0	CTGACACTGGTCCTAATGAG	1	0	1	0	0
CNAG_01635T0	GGGAGGTTTAGAGCCCGCGG	14	13	1	0	0
CNAG_01635T0	TTACGGCTTACACTATGATG	217	168	21	0	28
CNAG_01635T0	CGTCCCCAGGATGCCGAATG	43	30	3	0	10
CNAG_01635T0	ATGCCGCAGAAGAGATTGAG	215	138	7	10	60
CNAG_01636T0	CAGAACTTTATGATTCAAGG	72	10	5	18	39
CNAG_01636T0	GTCGAATGTGACGTATGTTG	482	398	25	0	59
CNAG_01636T0	GTTCGGTCCAGAATTAGCCA	22	0	0	10	12
CNAG_01636T0	TGTTGGGGAAGGGCCTGACA	64	26	3	0	35
CNAG_01636T0	CAGCTCGGGGTGAATTTCGT	2224	1844	165	0	215
CNAG_01636T0	GTGGCGACCCAACAGGAACG	222	145	11	23	43
CNAG_01636T0	CACCAACAAATCTCAGCTCG	511	424	36	11	40
CNAG_01636T0	GGTGTCGGGGCCTAGACGAA	857	694	62	1	100
CNAG_01636T0	GTGTGCTTTCCGTCGAGATA	356	291	31	0	34
CNAG_01636T0	TAGGCTTGGAGACTCACCAT	235	211	12	0	12
CNAG_01637T0	ACCATGGGCATCCTTACCAG	49	32	0	0	17
CNAG_01637T0	GATGAATTCGAGCATGACAG	21	10	0	0	11
CNAG_01637T0	CCTGGAACCAAGTATCATCG	384	334	35	0	15
CNAG_01637T0	CAAAATGAAGGAGCAAAACG	505	436	21	0	48
CNAG_01637T0	AGTTGGTGGAAACGACCTTG	24	23	1	0	0
CNAG_01637T0	ATCGACCAGGACTAAAGTGT	1183	912	54	0	217
CNAG_01637T0	TAACGAGCATCTATAGACGA	921	780	56	1	84
CNAG_01637T0	TACCAAGACAAGAATGAACA	647	334	54	98	161
CNAG_01637T0	ATCATCGTGGATAGGTCGAG	349	326	14	0	9
CNAG_01637T0	GTATGAACGAGACCTTCGAA	186	170	10	0	6
CNAG_01638T0	TGGCACAGAAACAAGCAACG	75	69	1	0	5
CNAG_01638T0	GACAATACGAGATAGAGACG	424	2	1	0	421
CNAG_01638T0	AACAGCATCCTTTATCAACG	264	128	12	5	119
CNAG_01638T0	AGACAGAAAAGGAAGTTCAG	0	0	0	0	0
CNAG_01638T0	GCTCTCGCCCCTCTACCTGG	3	0	1	0	2
CNAG_01638T0	TACGAATGATTCTCCAGACG	101	32	4	0	65
CNAG_01638T0	CTCGAAGAACTCTGTCACGA	183	168	14	0	1
CNAG_01638T0	ACTCGAAGAACTCTGTCACG	33	10	1	0	22
CNAG_01638T0	CTTGCCCATGCTTGTGACAG	13	0	0	0	13
CNAG_01638T0	TATTGTCCTCGCCATCAAGT	189	108	12	0	69
CNAG_01639T0	TAGGTTGGTGAGGATGCACG	3	0	1	0	2
CNAG_01639T0	AGATCCGATAGGAACCTGGA	12	0	0	0	12
CNAG_01639T0	GTTTCTCGGAAAGCAACACG	2	0	2	0	0
CNAG_01639T0	GGCGGAGCCCATAAAGACGG	0	0	0	0	0
CNAG_01639T0	TCTACAATGAAGGTGTCAAG	1	0	1	0	0
CNAG_01639T0	CCACTTACACTATGGTACGT	2	0	2	0	0
CNAG_01639T0	CTTCGATGGTGAAGTCGACG	0	0	0	0	0
CNAG_01639T0	TTTGAGAACAGGATTATCGG	14	14	0	0	0
CNAG_01639T0	TACCAAGGAGAGTTGAAGAG	2	0	2	0	0
CNAG_01639T0	TCCTTGGTATACCCTCATGT	2	0	1	0	1
CNAG_01640T0	GCACTACCGAGGTCTCTGGG	4	0	2	0	2
CNAG_01640T0	TTTCACGGGTGGGTATACGG	125	95	1	0	29
CNAG_01640T0	TCGCAGGAACGTCATCCGCG	10	9	1	0	0
CNAG_01640T0	AATCGAGAAAGGCACTACCG	24	18	4	0	2
CNAG_01640T0	ACTCGGCGATCAATTCCCAG	1	0	1	0	0
CNAG_01640T0	ATATCGATACCGTACTCCGG	42	37	4	0	1
CNAG_01640T0	GGATGTTGTTGGTCCCATGG	0	0	0	0	0
CNAG_01640T0	TCGGTCTCTGGAGTACAAGG	100	67	5	10	18
CNAG_01640T0	AGAATCCGATTCGTCTCCTG	40	0	8	0	32
CNAG_01640T0	ACCTTTGTCGATCAGCCCAG	2	0	2	0	0
CNAG_01641T0	CATTATCAAAGAGAATCCCA	103	0	5	4	94
CNAG_01641T0	TTTGTGAAGATAACGATCGG	23	23	0	0	0
CNAG_01641T0	TGAGACCAATGAGGAAGACG	0	0	0	0	0
CNAG_01641T0	GGATGTCGAAGAAGGTTCCG	0	0	0	0	0
CNAG_01641T0	GTTGAGCAAAGACAATGCAG	0	0	0	0	0
CNAG_01641T0	GAACCTTGAGAATTCGACCG	0	0	0	0	0
CNAG_01641T0	GAATCTGCAGAAGAGAGTGA	13	12	0	0	1
CNAG_01641T0	GCAGCAACTTGAGCAATCCG	1	0	1	0	0
CNAG_01641T0	AGGACAACATCGATAATGAG	0	0	0	0	0
CNAG_01641T0	GCCACAAAGGATGACTTCCG	0	0	0	0	0
CNAG_01642T1	TAGATCTCTCTGTAGATACG	1377	933	76	0	368
CNAG_01642T1	AGGGACAGGAGATATCACAT	203	163	13	11	16
CNAG_01642T1	CGATATTCCAGAATACGATG	55	26	9	3	17
CNAG_01642T1	GCTGTCATTAGGATACAAAG	677	547	41	3	86
CNAG_01642T1	CAGGTGATAAGTGAGCGAGG	2	0	2	0	0
CNAG_01642T1	GATTGTATGGAAGCTTGATG	0	0	0	0	0
CNAG_01642T1	TTTGCTTGGAAACCACAACA	96	61	11	9	15
CNAG_01642T1	GCAGCTTACTCTGACAAACG	2275	1913	123	66	173
CNAG_01642T1	ATGATACCTACAGCTAACAC	57	27	8	0	22
CNAG_01642T1	CGTAGACTCCCAAATTCGGG	4	0	0	0	4
CNAG_01643T0	ATTGGGTTTCTTCTTGTGGG	5	5	0	0	0
CNAG_01643T0	TAGTATAAAATCATGGTATG	9	6	3	0	0
CNAG_01643T0	ACGACGCAGTGTAGCAACTT	21	18	1	0	2
CNAG_01643T0	CTTTGCCGCTCGGGCCCAGG	1	0	1	0	0
CNAG_01643T0	AGAATGCCAACTTTGCCGCT	2	0	2	0	0
CNAG_01643T0	GGCATTCTTGCGTCTGATGT	46	0	6	0	40
CNAG_01643T0	TTTGCCGCTCGGGCCCAGGC	162	148	5	0	9
CNAG_01643T0	CTGGGCCCGAGCGGCAAAGT	2	0	2	0	0
CNAG_01643T0	CGTCTGATGTCGGCGTTGGT	214	145	26	3	40
CNAG_01643T0	AAGTTGCTACACTGCGTCGT	329	212	48	2	67
CNAG_01644T0	CTTACCTTTATAACGTCGCG	12	3	2	0	7
CNAG_01644T0	AGAGTCGTCGGGTACCCAGG	0	0	0	0	0
CNAG_01644T0	TCCTCCTAATCTCTCATCAG	12	0	5	0	7
CNAG_01644T0	CGGATACTCCCGATACGCCA	38	0	1	20	17
CNAG_01644T0	CGAGACGGCAAAGTAGCCTG	0	0	0	0	0
CNAG_01644T0	ACCCGACGACTCTGTTCTCG	322	96	6	0	220
CNAG_01644T0	TGAAAATCCGGAGAACCTGT	310	236	20	0	54
CNAG_01644T0	CAGCGATGTTCCCATTCCCA	3	0	3	0	0
CNAG_01644T0	GCCGCTGATGAGAGATTAGG	83	52	7	0	24
CNAG_01644T0	TGCGTTAGAATGAAGCTCGT	1	0	1	0	0
CNAG_01645T0	CATTTGAGTTGGGAGACGAG	133	106	7	10	10
CNAG_01645T0	ACCCGTTTACCGATATACGA	277	206	40	0	31
CNAG_01645T0	ACGGTCGCGAAATTAAGAGG	1	0	1	0	0
CNAG_01645T0	TAGCCAATCGCATCCCAAAG	301	0	2	0	299
CNAG_01645T0	AGGGCCGTATGAACATCGAA	211	191	14	0	6
CNAG_01645T0	GTTTCAAAGTCAAATCCTCA	172	150	17	0	5
CNAG_01645T0	CCTACGGTGTCTCAGCTGGT	1553	1356	77	10	110
CNAG_01645T0	CGCCACTTCTTGTCCAACAG	1	0	1	0	0
CNAG_01645T0	GAACATCGAAGGGCTCCGGA	0	0	0	0	0
CNAG_01645T0	GGTAAAGTCACCAGATGAGG	0	0	0	0	0
CNAG_01646T0	GATCCAAACGAATATTACGG	7	0	0	0	7
CNAG_01646T0	TTTCTTGTAGGTCAATACGG	1	0	1	0	0
CNAG_01646T0	ACGCGTAGAGTCTTCTTCGG	1	0	1	0	0
CNAG_01646T0	CTGCATTAATGAAGACAAGG	0	0	0	0	0
CNAG_01646T0	TGACCTACAAGAAAAGCGGA	0	0	0	0	0
CNAG_01646T0	GTATTGACCTACAAGAAAAG	0	0	0	0	0
CNAG_01646T0	TTTATCAAACACCTGACAGT	4	0	3	0	1
CNAG_01646T0	AGGTCAATACGGAGGAGCAG	14	0	0	0	14
CNAG_01646T0	TATGGGATGAAGGTTGTGCT	0	0	0	0	0
CNAG_01646T0	AGGTGTTTGATAAACGGTGA	25	0	1	0	24
CNAG_01647T0	GAGACAATAGAGCAGCCTTG	3	0	3	0	0
CNAG_01647T0	CCAGGCAGAGAAAACCAAGG	0	0	0	0	0
CNAG_01647T0	GTAGGATGATTAGAAAACCA	3	0	3	0	0
CNAG_01647T0	GGCCCAGGCAGAGAAAACCA	0	0	0	0	0
CNAG_01647T0	TTATTAACATGCATAAGACA	80	30	3	0	47
CNAG_01647T0	CCAAGACATCAATAGAACCA	0	0	0	0	0
CNAG_01647T0	GGCCACCGGAACAAAGAGTG	0	0	0	0	0
CNAG_01647T0	TCGCGTGTGAAGGCTAGCAA	7	0	0	0	7
CNAG_01647T0	CATAAGACAAGGATTGCAGA	1	0	1	0	0
CNAG_01647T0	TGAGTCACAAGTTCAGAAAG	1	0	1	0	0
CNAG_01648T0	ACGCTAAGAGGAAGACTGGT	16	0	1	0	15
CNAG_01648T0	CCCTGTAAACTGTGTAAGCG	23	19	3	0	1
CNAG_01648T0	CGCGCTTACACAGTTTACAG	34	10	6	12	6
CNAG_01648T0	GTAGATGAGACCACTAACAA	289	212	8	0	69
CNAG_01648T0	TACGCTTGACACCACCTCGT	1	0	1	0	0
CNAG_01648T0	TTATACATCATGTCTGGTCG	31	0	3	0	28
CNAG_01648T0	ACGCTTGACACCACCTCGTC	1	0	1	0	0
CNAG_01648T0	ACATACTTATACATCATGTC	126	100	8	0	18
CNAG_01648T0	AATACTAATTCCTTTGTTAG	198	175	13	0	10
CNAG_01648T0	GGAAACTACGAAGTACTTAC	116	48	9	0	59
CNAG_01649T0	TTATTGAAAAGGGAGAACAC	132	115	12	0	5
CNAG_01649T0	AGCATACAGAAATCACATCG	10	2	2	0	6
CNAG_01649T0	GGCATCGATTTGTATCTGCG	26	21	5	0	0
CNAG_01649T0	CCAAATCGACATCTAACCGA	641	561	43	8	29
CNAG_01649T0	ACCAAATCGACATCTAACCG	1167	916	54	1	196
CNAG_01649T0	ACTGTCATCCTTCATTAACG	1432	1028	77	105	222
CNAG_01649T0	ATTTGATACTGGCAGCTAGG	163	133	3	1	26
CNAG_01649T0	AGCACCAGATGAAATCGCAG	27	21	5	0	1
CNAG_01649T0	CTGCGAACAGGACTCCGACG	774	586	51	0	137
CNAG_01649T0	TTTCGAGAGACTGGGTACAG	34	11	5	0	18
CNAG_01650T0	GGGAAGGACAAAGTCAACGA	0	0	0	0	0
CNAG_01650T0	ATCTCGGGTGAAACTCCCAA	1	0	1	0	0
CNAG_01650T0	AAGAGAGGTTCGGGACACTG	0	0	0	0	0
CNAG_01650T0	GTAGTGTTGGGAGTATCGAG	7	0	1	0	6
CNAG_01650T0	GGGGAAGGACAAAGTCAACG	0	0	0	0	0
CNAG_01650T0	AAAGGAGCGAACAGATTGGG	0	0	0	0	0
CNAG_01650T0	GCCCCCTCAAACACCATACG	2	0	2	0	0
CNAG_01650T0	GGACTGGATGAAGTCGTACA	1	0	1	0	0
CNAG_01650T0	GCCCGACCACCTATCATGAG	2	0	2	0	0
CNAG_01650T0	TAATGATGGACTCAAGTTTG	1	0	1	0	0
CNAG_01651T0	TGGTGTAATGAGACACTGGT	7	0	0	0	7
CNAG_01651T0	TCTTACACCCAGGATTACGG	514	443	32	0	39
CNAG_01651T0	AAGATTTGAAATACCCCCAG	1	0	1	0	0
CNAG_01651T0	TGTTCATGGTGAAAACACAG	15	0	8	3	4
CNAG_01651T0	GGGGCCAAAACCGAGCCACG	106	77	15	0	14
CNAG_01651T0	GATGACCACGCAGTATCCAG	1	0	1	0	0
CNAG_01651T0	CAACACCGCTGGATACTGCG	1	0	1	0	0
CNAG_01651T0	CAATGTACTCACCATCCAAG	123	23	3	10	87
CNAG_01651T0	TAAGATTTGAAATACCCCCA	2	0	1	0	1
CNAG_01651T0	AACAGGTCTTTCATGAACCA	266	226	11	17	12
CNAG_01652T0	CAACTCAGAGAAGATTCCCG	533	463	35	0	35
CNAG_01652T0	CGGTAACAGTCAGACATCCG	215	176	8	0	31
CNAG_01652T0	AGGATGAGGATGAAAGACCG	161	104	9	27	21
CNAG_01652T0	ACGGTGCCAGCAGAAAACGT	145	103	18	0	24
CNAG_01652T0	GATATGTGTCAACTTTGCAG	16	0	1	0	15
CNAG_01652T0	GATTCCTTGGTAGATTCCAG	7	0	7	0	0
CNAG_01652T0	GCAGTGAGCGATGATATGCA	41	20	4	0	17
CNAG_01652T0	GGATGTCTGACTGTTACCGG	77	71	4	0	2
CNAG_01652T0	GCACTGACCTTCCCATACCG	433	333	28	31	41
CNAG_01652T0	GGTCTTTCATCCTCATCCTG	172	150	8	2	12
CNAG_01653T0	ACCGCTGATGATGCTCCATG	43	29	3	0	11
CNAG_01653T0	CTCGTTGGTACTGAAGCTGG	18	17	1	0	0
CNAG_01653T0	GCCCTCAGAGAAGCCCAAAG	58	35	5	0	18
CNAG_01653T0	GCCCAAAGTGGAAAAATCGG	162	110	15	5	32
CNAG_01653T0	TGCATCAGTCTGTTGAACGA	234	216	17	0	1
CNAG_01653T0	ACCACATGGAGCATCATCAG	1	0	0	0	1
CNAG_01653T0	CTGAATGAGTGGAATCGAGT	220	179	13	1	27
CNAG_01653T0	GGAACTGCTTCAACCTCTGG	1	0	1	0	0
CNAG_01653T0	AGCCCAAAGTGGAAAAATCG	2	0	2	0	0
CNAG_01653T0	GGCCGAAACTAGATTAACAT	99	25	6	0	68
CNAG_01654T1	ATGCAGAAGAGGATGCCATG	191	159	13	0	19
CNAG_01654T1	GCACTCAATATTGATGACAG	64	62	2	0	0
CNAG_01654T1	AAGAATCATGGACGTCCCAG	2	0	2	0	0
CNAG_01654T1	ATGAAGGCAGGACCTCGGTG	1	0	1	0	0
CNAG_01654T1	CTGACCCTATCCTTTCTCAG	9	0	0	6	3
CNAG_01654T1	CATCATCAGCGCCATCAAGG	91	80	6	0	5
CNAG_01654T1	TGAAGGGGACTCTATCAGGA	15	15	0	0	0
CNAG_01654T1	CTAGAAGACGAAAGTAACGA	0	0	0	0	0
CNAG_01654T1	GATCCGAAAGTGAAGGAATG	80	62	5	2	11
CNAG_01654T1	GATGGGCGATCCGAAAGTGA	208	161	12	0	35
CNAG_01655T0	GAACTGAACAAAGACGTACA	425	79	6	0	340
CNAG_01655T0	GTGCGTGGAGAAGAGCGAGG	5	0	3	0	2
CNAG_01655T0	CAAGTGTACGAAGGCCACGA	752	499	43	66	144
CNAG_01655T0	GGTCACGTAACCATTAGGAG	0	0	0	0	0
CNAG_01655T0	CCAAGTGTACGAAGGCCACG	236	121	42	43	30
CNAG_01655T0	TCTACCAAGGAACTTTCAGG	17	7	5	1	4
CNAG_01655T0	AATTCAGGAGGACACGCACG	847	723	33	1	90
CNAG_01655T0	AGGGCCAGAATGTGACCCAG	20	18	0	2	0
CNAG_01655T0	GTGACGATACCCGACCCTCG	194	155	5	7	27
CNAG_01655T0	ATAAATCGAACGCGACCTCG	43	29	3	7	4
CNAG_01656T0	ACAAAAGACATGCCACACGT	3	0	2	0	1
CNAG_01656T0	TACGTGGATGAAAGAGCCGG	1	0	1	0	0
CNAG_01656T0	TAATAAGCTAGGGAAGAACA	0	0	0	0	0
CNAG_01656T0	TGAGAGGACACGGTCGACAG	0	0	0	0	0
CNAG_01656T0	TCCTCGCTGGGTAAGAACAG	67	0	0	0	67
CNAG_01656T0	GAGGACTCTTGTCTCTTGTG	1	0	1	0	0
CNAG_01656T0	GAGTTTGGCGGGAAAAGACG	0	0	0	0	0
CNAG_01656T0	GAGGAGCTTTGCCGTAAGTG	0	0	0	0	0
CNAG_01656T0	GGAACGCGTAGTTAGTGTCG	0	0	0	0	0
CNAG_01656T0	GGGAAATCAAAAGGCCAAAG	0	0	0	0	0
CNAG_01657T0	CAGTTTGGAAGACAACAAGG	2	0	2	0	0
CNAG_01657T0	GACCAACATGAATGTGAACG	0	0	0	0	0
CNAG_01657T0	GTTCAAACCAGTACCGACAG	0	0	0	0	0
CNAG_01657T0	AGCCGTGGGGAAACTACACA	0	0	0	0	0
CNAG_01657T0	CAGCAATGTGCATAGCCGTG	1	0	1	0	0
CNAG_01657T0	AGGACTGGCTCATGTTGACG	2	0	1	0	1
CNAG_01657T0	TTTCATCACTGCTCCCAACA	10	0	1	0	9
CNAG_01657T0	GGTCTGGTTAACAGCAGCGG	0	0	0	0	0
CNAG_01657T0	GGCCGAGCAAAAGTTCAGGA	19	0	0	0	19
CNAG_01657T0	TACGTCACCCAGGTTGAGAG	2	0	1	0	1
CNAG_01658T0	GATCTGCAGATTGTTCAATG	49	45	4	0	0
CNAG_01658T0	TGATACGTCTCATAACTTGG	44	35	4	1	4
CNAG_01658T0	CGGAGAGGAAGTAGTCATCG	130	81	5	5	39
CNAG_01658T0	GAAGCTTCAAAACCCACCCG	168	43	10	58	57
CNAG_01658T0	TCACAGAAACGATGAGACTG	18	4	0	1	13
CNAG_01658T0	GAAATTAGCTGATTCACCCA	17	14	1	1	1
CNAG_01658T0	AATTTGTCCTCTAAAGTGAG	8	0	0	0	8
CNAG_01658T0	TACATGATCTTTGCACAGAG	6	0	0	6	0
CNAG_01658T0	TCCATGTTACAAAAAGAGCG	35	0	2	0	33
CNAG_01658T0	TCTGTAGACGAACGGGCAAG	86	63	6	9	8
CNAG_01659T0	CATCACTCCTTGCCACCCCG	374	288	20	9	57
CNAG_01659T0	AAGGTGGCCAGGTTGACAAG	20	9	2	6	3
CNAG_01659T0	GGATTGGTACCTCCTCGGGG	0	0	0	0	0
CNAG_01659T0	GTTGAGCGTAGGATGGCTGT	578	487	40	0	51
CNAG_01659T0	GGATGTGAGTGGCTGCCTGG	30	0	3	4	23
CNAG_01659T0	CCAGTGCTCCGAGACCTGCG	36	23	4	0	9
CNAG_01659T0	TCTACTGAATCCAAACCCCA	88	0	2	0	86
CNAG_01659T0	ATAGCTGCACGGGATGTGAG	92	73	3	0	16
CNAG_01659T0	CAAGGAGTGATGGAATAGCG	166	139	6	8	13
CNAG_01659T0	TGATCCTCTTCGCCGTCCTG	333	253	40	19	21
CNAG_01660T0	GGAAGCGAGACCAGTTACGG	123	75	3	1	44
CNAG_01660T0	ACGTTCCCACAGAAGAAACG	1207	710	78	1	418
CNAG_01660T0	AGCCTCCATAAGCTCAACGA	530	415	34	0	81
CNAG_01660T0	TTTACCCAAGACACCCAGGA	2	0	0	0	2
CNAG_01660T0	GTCGACACGTTCCATCACAT	657	548	30	9	70
CNAG_01660T0	ATACCACACAATCATCACGA	498	345	57	0	96
CNAG_01660T0	GAGTGTCCGAATACTCCTGG	1	0	1	0	0
CNAG_01660T0	TGTCAAGCACTACAGTACAG	0	0	0	0	0
CNAG_01660T0	GGAAGCTGGTATAGGCAAGT	372	284	20	1	67
CNAG_01660T0	GGGTATTGATCAAAACCTGT	89	75	4	0	10
CNAG_07595T0	CATACACCCAGAGTACAGAG	0	0	0	0	0
CNAG_07595T0	TCATCGCCGACCTATCCACG	703	489	33	0	181
CNAG_07595T0	CGGCAAATTAGGAGGCAAGG	0	0	0	0	0
CNAG_07595T0	CCGCCCATATACCCTCCCGG	22	0	3	0	19
CNAG_07595T0	GAGCTCACAGACATGCTCGG	4	0	2	0	2
CNAG_07595T0	GTGCTCGAACGGGGACTCGG	249	222	13	0	14
CNAG_07595T0	AAGATGCAGATGGATTCGTG	520	199	28	101	192
CNAG_07595T0	AAGAGCGCAGACAATACCCG	724	608	30	13	73
CNAG_07595T0	AGATGCAGATGGATTCGTGG	19	15	3	0	1
CNAG_07595T0	CGGTAGTATTGATGAGCCGG	455	403	18	0	34
CNAG_08004T0	GAGGACTGACGTGGAGACCG	230	168	16	8	38
CNAG_08004T0	CGAGGCGTACCGGGAGAACG	667	530	37	0	100
CNAG_08004T0	GACATGCTAAATTCTACTGA	1253	1050	78	4	121
CNAG_08004T0	GGAGAACGAGGAGCTGATGT	447	360	23	22	42
CNAG_08004T0	GCTGGAATTCATGGAGTCGG	147	100	13	9	25
CNAG_08004T0	GCTGCTGGAATTCATGGAGT	1	0	0	0	1
CNAG_08004T0	AGACGGCTGACTGGGAGCAG	0	0	0	0	0
CNAG_08004T0	GAATTCATGGAGTCGGAGGA	0	0	0	0	0
CNAG_08004T0	AATTCATGGAGTCGGAGGAG	1	0	1	0	0
CNAG_08004T0	TTTACGCTGCAAGAGGCGAC	470	385	31	6	48
CNAG_01663T0	CGTATCTCACACTTTGCCGG	5	0	0	0	5
CNAG_01663T0	CGATCGGAAAGAAGGATGGG	8	0	2	0	6
CNAG_01663T0	ACCTACATCCAGGACAAACG	4	0	4	0	0
CNAG_01663T0	CGGCACTGCTCCATTTCCAG	1	0	1	0	0
CNAG_01663T0	CGACGCACGAGCAATACCCG	0	0	0	0	0
CNAG_01663T0	GACGCACGAGCAATACCCGT	2	0	2	0	0
CNAG_01663T0	AGGAGGTAAAGAGGTCCAGA	2	0	2	0	0
CNAG_01663T0	TACATCCAGGACAAACGAGG	0	0	0	0	0
CNAG_01663T0	GATAAACTCGATGAGCATTG	2	0	2	0	0
CNAG_01663T0	AGATGCGGTGAAAACCCACT	0	0	0	0	0
CNAG_01664T0	GGTCTCGATGAAGAATACGG	1	0	1	0	0
CNAG_01664T0	CAAGGCCAAAGACATCAACA	4	0	1	0	3
CNAG_01664T0	AAAGGTCTCTACTACTGCCA	25	0	4	0	21
CNAG_01664T0	TTCAGCGACGATACATCCAA	0	0	0	0	0
CNAG_01664T0	AAGGCCAAAGACATCAACAC	4	0	4	0	0
CNAG_01664T0	TCGTGAGTATAAGTACGCAG	0	0	0	0	0
CNAG_01664T0	TATCAAAAGATCGAAAAGGT	0	0	0	0	0
CNAG_01664T0	CGTGAGTATAAGTACGCAGA	1	0	1	0	0
CNAG_01664T0	AACGGACCACATATCAATAG	424	0	2	0	422
CNAG_01664T0	CATCAATCTCAGAGTCACCC	0	0	0	0	0
CNAG_01665T0	AGAATGGTTAATCTATCCAG	4	0	4	0	0
CNAG_01665T0	AACCATTCTCCACCAAACCG	3	0	3	0	0
CNAG_01665T0	GGGGTCAAGAGGAACGAGGT	0	0	0	0	0
CNAG_01665T0	TCTTCCTGCATCAATGTCAG	20	0	2	0	18
CNAG_01665T0	TGGGGAAGGACAGTTTGAAG	10	9	1	0	0
CNAG_01665T0	CAATCGCTCTCGTACCGGGT	0	0	0	0	0
CNAG_01665T0	GAGATAATACCGGGTGCGAG	0	0	0	0	0
CNAG_01665T0	CACCATTTACAAGGTAGAGG	4	0	1	0	3
CNAG_01665T0	TTTAGAAGAAAAAACAAGAG	1	0	1	0	0
CNAG_01665T0	GATACTTTGTGCGTCCCAGA	3	0	2	0	1
CNAG_01666T0	GCTTGCGCCTTGACAGATGG	8	0	0	8	0
CNAG_01666T0	CCGGTTAGATAATATCAGCG	9	0	2	0	7
CNAG_01666T0	GTTAGATAATATCAGCGTGG	0	0	0	0	0
CNAG_01666T0	CTATTTCGGATGAGCGCGTG	1	0	1	0	0
CNAG_01666T0	TATTATCTAACCGGATGTTG	1	0	1	0	0
CNAG_01666T0	ATATACACGCTTACCATATG	4	0	3	0	1
CNAG_01666T0	TAAATCATTCTTGAGCTCAA	317	0	0	0	317
CNAG_01666T0	AGTACTAACATGTAATGGCT	0	0	0	0	0
CNAG_01666T0	AACTGGAACTCTCAAATCTG	4	0	1	0	3
CNAG_01666T0	TTCTTCACCGCCATCTGTCA	30	0	2	3	25
CNAG_01667T0	GAATTGAGTAACATCGCCGG	0	0	0	0	0
CNAG_01667T0	CACTGATACCCATAACAGCG	4	0	2	0	2
CNAG_01667T0	TCGCATGATGACTGCTCCCA	1	0	0	0	1
CNAG_01667T0	GTCCTCCTCTACTGGCCCTG	2	0	2	0	0
CNAG_01667T0	GCGACGCCCATGTACCTCGG	0	0	0	0	0
CNAG_01667T0	ATGAGCGTAGATGATGTCGT	1	0	1	0	0
CNAG_01667T0	GTGGGAGCAGTCATCATGCG	0	0	0	0	0
CNAG_01667T0	GTGCACCATTAATGACATGT	1	0	1	0	0
CNAG_01667T0	CTTGGGGTGGACGAGCTCTG	0	0	0	0	0
CNAG_01667T0	AGACGCGAGGGACAGTCGGG	0	0	0	0	0
CNAG_01668T0	AAGCGTAATCTTCTCCACCG	74	49	15	0	10
CNAG_01668T0	AAACTGACTAGATTCACAGA	338	269	31	2	36
CNAG_01668T0	GGATCGACAAGGATGAGGGG	19	0	2	0	17
CNAG_01668T0	TGTTGCGCCGTCTCTCATGG	7	7	0	0	0
CNAG_01668T0	GTAGGTCTTGACATGTGCCA	78	13	7	21	37
CNAG_01668T0	AGCGGGACTAGATTGAGATG	1311	1149	72	0	90
CNAG_01668T0	CTCAAGAAGGAGGATCGACA	214	104	9	10	91
CNAG_01668T0	CGCCAATGAATGATGAACCA	92	54	6	0	32
CNAG_01668T0	CAAGACCAGTCCGACCATCA	227	179	7	0	41
CNAG_01668T0	GATAGTAATGGGATGGAGCG	0	0	0	0	0
CNAG_01669T0	TCTTCTGAGGAAACAGTCTG	6	0	0	0	6
CNAG_01669T0	TCGAACGGCAACATGCACAT	1005	875	65	4	61
CNAG_01669T0	AACCTCTTTACAGTCCACCA	20	11	4	0	5
CNAG_01669T0	GAAGGCTGGAAGAATAAACG	246	199	17	1	29
CNAG_01669T0	ACCATGTTGGACCACCTGTG	22	21	1	0	0
CNAG_01669T0	TGACTCGATCATCTACATGT	1693	1360	123	55	155
CNAG_01669T0	ATGGTCTTCACTCCCCACGT	1146	1018	39	0	89
CNAG_01669T0	GACAAGACGAAAGTATCAGG	6	4	2	0	0
CNAG_01669T0	CATCGGGGTCTACAGTCGAA	1097	980	60	5	52
CNAG_01669T0	CGTTCAGAGAACAGGCAATG	59	47	2	0	10
CNAG_01670T0	AAACGACTCGAAATTGTGAG	8	7	1	0	0
CNAG_01670T0	GGTTGTCTGCGAATTGTGAG	17	0	2	0	15
CNAG_01670T0	GGCCCGCATGAGAGTCAAGA	4	0	0	0	4
CNAG_01670T0	TGGTGCAAATCGCCCGTAGG	3	0	3	0	0
CNAG_01670T0	GATCCATGGGACCACTGGAA	2	0	2	0	0
CNAG_01670T0	AGCCGCATAGAAGGCCGACG	39	32	3	0	4
CNAG_01670T0	TCTGCGAATTGTGAGGGGAA	267	64	12	144	47
CNAG_01670T0	CGTCATCAGTCAATAGAGGC	118	0	2	0	116
CNAG_01670T0	ACTGATGACGGCCGTTCCAG	11	0	9	0	2
CNAG_01670T0	CTACGGGCGATTTGCACCAG	11	0	0	0	11
CNAG_01671T0	ACTGACTAGTATCAGAACCA	144	57	21	3	63
CNAG_01671T0	GGGCATTCCTCAAATCAGTG	0	0	0	0	0
CNAG_01671T0	CTTGACGATGATGACCACAT	270	246	12	0	12
CNAG_01671T0	GACAGGAAAACAGACGAGGG	0	0	0	0	0
CNAG_01671T0	GAGCGGGGATTTCACCATCA	40	37	3	0	0
CNAG_01671T0	AGAACGGCTGAACTGACTCA	169	138	13	0	18
CNAG_01671T0	GATTCGACGAGGTAAATGCA	66	51	10	0	5
CNAG_01671T0	TATGCCTGCAATGTCCGATG	49	40	4	0	5
CNAG_01671T0	ATCCGAGGGAAATTATCGCG	138	105	10	0	23
CNAG_01671T0	TCTGTTGGACTCTGACTGGG	0	0	0	0	0
CNAG_01672T0	GGAGATACAGAACTTTCACA	32	26	1	5	0
CNAG_01672T0	AGAACTGGGATGTCATGAAG	190	172	17	0	1
CNAG_01672T0	CTCGTGGTAGTGGGATGTGG	188	127	12	0	49
CNAG_01672T0	TTGGAGATCCTAGACACTGC	672	577	47	0	48
CNAG_01672T0	CGATCAGTTGGACAGCTCGA	22	0	5	0	17
CNAG_01672T0	GGCAGTGTCTAGGATCTCCA	7	0	3	0	4
CNAG_01672T0	TGATAACGAAGCAACAACCT	1552	1111	63	69	309
CNAG_01672T0	GAGTAGAAACCCTGAGCCGA	31	31	0	0	0
CNAG_01672T0	GGCAGCAGAACGAGTGAACG	373	273	16	25	59
CNAG_01672T0	TCTCTGAAAGCTATAAGGCA	87	77	3	0	7
CNAG_01673T1	CTGATCGAGAGGAGTGACGT	78	33	4	12	29
CNAG_01673T1	CAAGAGTAAAACGATCAACG	1478	1248	39	6	185
CNAG_01673T1	TTGGGCTACGACCTGACGAG	42	26	5	0	11
CNAG_01673T1	GAGATCGGGTTCTGACAAAG	27	27	0	0	0
CNAG_01673T1	ATGCGAAGTTATTTGAACAG	34	12	1	0	21
CNAG_01673T1	ACAATTCTGGACGCTCACCA	80	18	4	2	56
CNAG_01673T1	AGCGAAGATGAATCAGACAT	265	216	13	3	33
CNAG_01673T1	TGAGGTCGCTGAGTTAAAGG	112	84	5	0	23
CNAG_01673T1	AGATGAATCAGACATAGGAG	12	0	1	0	11
CNAG_01673T1	ACGTCACTCCTCTCGATCAG	2	0	2	0	0
CNAG_01674T0	TCAATACGAACCCAACTCCG	157	112	7	3	35
CNAG_01674T0	GAAGACGTATTGCACCATGT	183	153	23	0	7
CNAG_01674T0	GGGCTGTGTATCATATGGGG	0	0	0	0	0
CNAG_01674T0	ATTGCTAACAACCGTTCCAG	16	0	6	0	10
CNAG_01674T0	TATCATTGGCTTCTGCTGGG	18	0	1	0	17
CNAG_01674T0	AAGCTGCCCAATGACTGATG	910	790	51	1	68
CNAG_01674T0	ACAACGCACAAGCATACAGA	66	40	10	9	7
CNAG_01674T0	GATGTGGCCCTGAGCACCAG	2	0	2	0	0
CNAG_01674T0	GACTCACTATTGCACCAGCA	9	6	3	0	0
CNAG_01674T0	CAGCCCACTGAGATAAAGCG	30	18	2	0	10
CNAG_01675T0	TGTTAAGTAGGTGTGAGTGA	100	81	17	0	2
CNAG_01675T0	GGGAGTTACAAATTTATCGG	63	53	0	0	10
CNAG_01675T0	CGCCAGCAGCAAGAGTCACA	135	83	9	0	43
CNAG_01675T0	TCGAGGCAGTACTGAAGCAA	417	311	18	0	88
CNAG_01675T0	AAGTCACGCCGACACCGACG	1411	1180	90	2	139
CNAG_01675T0	TGGGAGTTACAAATTTATCG	435	364	29	0	42
CNAG_01675T0	CATCAGTCCCATGAGCGCAG	78	54	6	4	14
CNAG_01675T0	GACAGATCCCGCTAACGCCG	36	32	2	2	0
CNAG_01675T0	GGTTCATCTCGACCATGCAA	46	30	4	0	12
CNAG_01675T0	GTCGAGGCAGTACTGAAGCA	15	10	3	0	2
CNAG_01676T0	TCGGTTGACGAAAATCAAAG	13	13	0	0	0
CNAG_01676T0	ACCCTCGGAGCCCTTAACAG	2	0	2	0	0
CNAG_01676T0	TGGCCAATATCCGACCTGGG	0	0	0	0	0
CNAG_01676T0	TCCCATTCTTTGCAGCACAG	7	0	0	0	7
CNAG_01676T0	CGGTGTCTAAAAGTAACCCA	4	0	0	0	4
CNAG_01676T0	CGAAATGAGCTGCATCTAGG	0	0	0	0	0
CNAG_01676T0	CGGGTAATTCCAGTGTATCG	0	0	0	0	0
CNAG_01676T0	CGGAGATGAAGAATAGACTG	22	21	1	0	0
CNAG_01676T0	GCCTTAATAGGGTTTGTGGG	5	0	0	0	5
CNAG_01676T0	ATGGCCAATATCCGACCTGG	1	0	0	0	1
CNAG_01677T0	AAGGCAGACATTCGGCCAAG	3	0	2	0	1
CNAG_01677T0	GCAGTTTGGCAAGAGCGCAG	0	0	0	0	0
CNAG_01677T0	GCCATTGTGGGTATGGACAT	37	34	2	0	1
CNAG_01677T0	ACCAAGGTTTATGTCTCCAA	8	0	2	0	6
CNAG_01677T0	GCCCAGCGCATCTCTCAAGA	62	57	4	0	1
CNAG_01677T0	GCCTATGTCCATACCCACAA	1	0	1	0	0
CNAG_01677T0	AATCCTGAAGAGCTAGCTAG	3	0	3	0	0
CNAG_01677T0	CTGGGCTTGGGAGTAAGGAG	0	0	0	0	0
CNAG_01677T0	ACAATGGCGCCGTTGAAGGG	1	0	1	0	0
CNAG_01677T0	ACACATTGCTTATCCGCCCC	30	26	1	0	3
CNAG_01678T0	TGACCCTGAGACACAGAGAG	0	0	0	0	0
CNAG_01678T0	ATTGAAATGACAGAAAAACG	2118	1885	70	5	158
CNAG_01678T0	CAGGCCCCAGATCAGCAGGG	4	0	4	0	0
CNAG_01678T0	GAGGGGCATTGACTTCAAAG	292	260	13	0	19
CNAG_01678T0	AACTTGTAACGCCTACATCG	327	260	30	32	5
CNAG_01678T0	ACTTCACGGGTTCAAAATGG	0	0	0	0	0
CNAG_01678T0	AGCGCCGATATAGATGAAGG	1	0	1	0	0
CNAG_01678T0	CTCGCATACACGTTCCTCGG	525	335	33	18	139
CNAG_01678T0	GGCCAAGATAGGATCTGTGG	40	29	3	2	6
CNAG_01678T0	TTGAAAAAATTGAGGCAATG	81	18	2	0	61
CNAG_01679T0	ACGGAGCTCAGGTACGCTAG	6	0	0	0	6
CNAG_01679T0	ACACCTGGTAAGAGATAGCG	11	0	0	0	11
CNAG_01679T0	AGTGATCGATGAGTTTGGGG	2	0	2	0	0
CNAG_01679T0	GCTAAGGGAGACGTTAACAG	3	0	0	0	3
CNAG_01679T0	CTAAGGGAGACGTTAACAGA	220	0	6	0	214
CNAG_01679T0	ACGAGTGATCGATGAGTTTG	0	0	0	0	0
CNAG_01679T0	TCACACCTGGTAAGAGATAG	1	0	1	0	0
CNAG_01679T0	GCGGTTAATAACGCGGCTAA	8	0	1	0	7
CNAG_01679T0	GGGTACTGAGAAAACGGAGC	0	0	0	0	0
CNAG_01679T0	TTGCGAGTGGATACAAGAGA	105	0	5	0	100
CNAG_01680T0	GTGGCTCACACTAAGCACAG	37	22	2	0	13
CNAG_01680T0	ATTATCAAACCAACCCACGG	546	370	22	0	154
CNAG_01680T0	CGAAATCGCAAAGCTCACCG	11	11	0	0	0
CNAG_01680T0	AGCTTTCTGTAAGTCGACCG	117	97	9	0	11
CNAG_01680T0	CTTATTATCAAACCAACCCA	3	1	2	0	0
CNAG_01680T0	CGCCAATTATTACACCACAC	0	0	0	0	0
CNAG_01680T0	GGCTGATGATCAGAGTTCAG	0	0	0	0	0
CNAG_01680T0	AGAGTTCAGGGGATATCATG	8	0	0	4	4
CNAG_01680T0	GTTCAGGGGATATCATGGGG	9	0	0	0	9
CNAG_01680T0	AGAGGTATTCTTATCAATCG	429	66	12	0	351
CNAG_01681T0	CATCTGGCAAATGTTCCTTG	32	13	2	0	17
CNAG_01681T0	ACCGAAGGATAACACTCCGG	36	31	2	1	2
CNAG_01681T0	GTAGTCCCTTCTATGCACAA	172	157	7	0	8
CNAG_01681T0	AAAACCCCAGGAGTACCTCG	85	16	8	14	47
CNAG_01681T0	GGACAAATCGATAGCCAAAG	68	65	3	0	0
CNAG_01681T0	TACTCTGAACAGCACAACGT	1449	1202	118	10	119
CNAG_01681T0	ACATCGAATCTCCCAGACCA	212	164	17	1	30
CNAG_01681T0	GGCCAATGAAAAGAGTGACG	1344	1146	81	1	116
CNAG_01681T0	ACATACGATGGGTATTGAGT	269	209	35	1	24
CNAG_01681T0	GCCGGAGTGTTATCCTTCGG	89	59	16	0	14
CNAG_01682T0	CGGGTCAAAAAAGAACTGGG	14	0	5	0	9
CNAG_01682T0	TCACGCACTGACATACGCGG	297	257	14	0	26
CNAG_01682T0	ACAACGTACCTTGGCCACGG	147	117	12	13	5
CNAG_01682T0	CGACTATGAAAAATGTGTGG	151	65	5	48	33
CNAG_01682T0	TCCTCACGCACTGACATACG	533	428	42	0	63
CNAG_01682T0	TTGAAAAATGAAGGCGACCG	179	65	11	1	102
CNAG_01682T0	TTTACAGTTGTCATTCACAG	14	9	0	0	5
CNAG_01682T0	TTTCCCTCATATACAGACAG	28	0	5	0	23
CNAG_01682T0	GGTGCTACTTTAAAGGACAG	206	184	3	0	19
CNAG_01682T0	CTGAGGCATACAACTTGCGA	387	287	28	3	69
CNAG_07596T0	CAAGCGAATAACCCTTCCTG	289	224	28	12	25
CNAG_07596T0	GAGTTCAGAGCAGTCTCCTG	55	45	7	1	2
CNAG_07596T0	GACTGCTCTGAACTCTGCTG	605	519	37	0	49
CNAG_07596T0	GCTTGATGGAGTGTATCGGA	1	0	1	0	0
CNAG_07596T0	ATGGAGTGTATCGGATGGCT	144	125	11	0	8
CNAG_07596T0	TCGGCGAGTCTGGCGTCACA	108	75	10	12	11
CNAG_07596T0	GCTGATATGTCCCCCAGGAA	23	21	1	0	1
CNAG_07596T0	ATTCTGCTGATATGTCCCCC	107	80	11	0	16
CNAG_07596T0	GTGTATCGGATGGCTCGGTA	0	0	0	0	0
CNAG_07596T0	TCTGGCGTCACAGGGAGCCG	0	0	0	0	0
CNAG_01683T0	AAAATGTCAAGTCTAACAGG	9	0	1	0	8
CNAG_01683T0	CGTTGGCAAAACCTGCACGA	167	132	6	15	14
CNAG_01683T0	TCGCTCAACAAGGAAGAAGG	1	0	1	0	0
CNAG_01683T0	GCAACCAACTTCATAACAGG	2	0	2	0	0
CNAG_01683T0	GGAGGTCACAGTACCTTGGA	1	0	0	0	1
CNAG_01683T0	AATTTGTTGGAAAAGCTGCG	48	28	0	0	20
CNAG_01683T0	ACATCCGAAAGTGATGAACA	86	65	8	0	13
CNAG_01683T0	GATCCCAGAGGCAATGTCGG	29	10	1	0	18
CNAG_01683T0	GACCAAGGTATGTATCAAAG	65	30	2	0	33
CNAG_01683T0	AAGACCGAAATCGATCCAGT	164	140	14	0	10
CNAG_07597T0	CAGTAGCAGCGACACCACCA	15	15	0	0	0
CNAG_07597T0	TGTTGACTTATGGACGACAG	26	13	0	0	13
CNAG_07597T0	TTGTGTGGATAGCAGTTGTG	444	401	18	4	21
CNAG_07597T0	GATGTGGATAGGCCTATATG	192	172	9	0	11
CNAG_07597T0	GTTCCCTAAACTGAGAGCTG	343	184	19	79	61
CNAG_07597T0	TGTGGATAGCAGTTGTGTGG	49	28	2	8	11
CNAG_07597T0	TCTCTAGAAGCTCAACGAGA	691	551	48	3	89
CNAG_07597T0	GTAACTGCTCTCGATTGTGA	477	333	37	0	107
CNAG_07597T0	ACACCACCAGGGCTTGACGA	1432	1221	77	0	134
CNAG_07597T0	GGTCTTGGAGAGCCTCGTTG	0	0	0	0	0
CNAG_01686T0	TAGTGGAAATGGCTTCAATG	118	103	6	0	9
CNAG_01686T0	TACAGGATGGTATCTCCCTG	8	0	1	0	7
CNAG_01686T0	CAACCAACCCGACTACTAGG	49	39	1	5	4
CNAG_01686T0	AAAGATGGCTTCATAATCCG	652	603	28	0	21
CNAG_01686T0	AAAGTTTGCCAAGCTCGTAG	257	195	14	0	48
CNAG_01686T0	TTGCAAGGATGAAAGCGCCA	193	170	4	0	19
CNAG_01686T0	AAGGACATAGTATGGGTGGG	0	0	0	0	0
CNAG_01686T0	AGTGAGTGCTGATTCCAACC	114	70	9	0	35
CNAG_01686T0	GGAAAGGACATAGTATGGGT	56	48	4	0	4
CNAG_01686T0	GGGGGGAAAGGACATAGTAT	0	0	0	0	0
CNAG_01687T0	TATGTCGTCGCAGATGAGCG	1	0	1	0	0
CNAG_01687T0	CCTTGCAAAACGTAACCTTG	0	0	0	0	0
CNAG_01687T0	CACCCAGTGTTCATTCAGTG	11	3	7	0	1
CNAG_01687T0	CGATCTAAGATACATTTCTG	4	0	3	0	1
CNAG_01687T0	TTAGAACCCATCTCAACCTG	1	0	1	0	0
CNAG_01687T0	CAGCACTAGACATGAGAATG	2	0	0	0	2
CNAG_01687T0	GTACAAGGGGGGGTAAACGA	0	0	0	0	0
CNAG_01687T0	TTGAGGAAAGTCAATCACGA	0	0	0	0	0
CNAG_01687T0	CAGTTTAGAGTATAAATCCG	1	0	1	0	0
CNAG_01687T0	GTGGGGACTAGAATTGGTGT	2	0	1	0	1
CNAG_01688T0	TCAAGTACTATCATGCCCAG	80	0	0	0	80
CNAG_01688T0	TCGCCAGGCATTCATCTGTG	0	0	0	0	0
CNAG_01688T0	GGAAGGTGTTATCATCATTG	38	30	3	0	5
CNAG_01688T0	TGAGAATCTCTATACGCCCG	257	197	11	4	45
CNAG_01688T0	CATTCCAGGATGCAGAACTG	645	582	33	0	30
CNAG_01688T0	GTCCACATCGTATTGCACCT	2049	1604	109	107	229
CNAG_01688T0	CAGCTACCCGAACAAGACAA	33	25	6	0	2
CNAG_01688T0	GTTCAAACTCGACAGGACCA	157	52	13	30	62
CNAG_01688T0	GCAACTGCTTATCACGAAGG	0	0	0	0	0
CNAG_01688T0	TGCGCCAGGATGAGACTGAG	19	17	1	0	1
CNAG_01689T1	GCGGGGAAGTCATAGCATGG	26	20	4	0	2
CNAG_01689T1	GATTCCCTTAAAGTCCACTG	131	98	7	3	23
CNAG_01689T1	AAGCCTCTATACGAGAACGT	955	786	60	7	102
CNAG_01689T1	ATTCCAATGAACCAAAGCAG	2	2	0	0	0
CNAG_01689T1	CATATCCCCAATGATGAGTG	23	17	4	0	2
CNAG_01689T1	CAGCTCCTCACTCATCATTG	30	17	5	0	8
CNAG_01689T1	TGGAGGTCGAGGGAAGTGGT	53	51	2	0	0
CNAG_01689T1	TGTTGATCGTGGTAGGATGG	0	0	0	0	0
CNAG_01689T1	TGAAAAGGCTCAGAAACTGG	15	10	2	0	3
CNAG_01689T1	CAGGCTCATGTCATATCGAG	13	0	0	0	13
CNAG_01690T0	AAAATAGCTAGAGCAAAACG	792	598	75	1	118
CNAG_01690T0	AATTATGGCAAACACCTGTG	30	13	0	3	14
CNAG_01690T0	AATTAACCTACAATCCAAGG	135	81	15	24	15
CNAG_01690T0	ATCCACGCTTGCTATTATGG	1	0	1	0	0
CNAG_01690T0	TCCGAATTTCAAGAAACAGT	594	525	33	0	36
CNAG_01690T0	AGTTGCTACAGTAATCCCAA	14	11	3	0	0
CNAG_01690T0	CAAGCGTGGATTCACCGAAG	22	0	1	0	21
CNAG_01690T0	GGCAACCAGAGCAAAGAACA	3	3	0	0	0
CNAG_01690T0	ATGGCTGTAACTGTGCGTGA	27	23	2	0	2
CNAG_01690T0	GAGAATGCTTGAAGACGTCG	68	50	6	0	12
CNAG_01691T1	GAGTTGCCCGATGGTAACGG	109	61	4	0	44
CNAG_01691T1	GGAAGTGGGAGAAATAGATG	2142	1857	115	0	170
CNAG_01691T1	AGAAGCCGAAGCTATGAAGG	0	0	0	0	0
CNAG_01691T1	GCTAGAGGATCAGTGGAGGG	15	0	2	0	13
CNAG_01691T1	AGGACTAGCAGGATGGACGT	109	100	8	0	1
CNAG_01691T1	TGTGGGAAACAAGACCGAGT	812	640	28	23	121
CNAG_01691T1	CACATCAAGAGACGGCGATG	195	108	17	0	70
CNAG_01691T1	TGTCGCTGAACAATGTGTTG	14	0	3	4	7
CNAG_01691T1	CGAGATTGAAAGTTCGCTAG	253	132	13	0	108
CNAG_01691T1	GAAGACTTCTGGGGTCTAGG	1	0	1	0	0
CNAG_01692T0	ACAGACGAAAGATTCCAAGG	47	26	3	0	18
CNAG_01692T0	GCTATACTAATATAGGCACA	45	40	5	0	0
CNAG_01692T0	GTTAGTGCAGATGGCCCAGG	23	6	2	0	15
CNAG_01692T0	TTAGGCTCAAATTCACTCAG	33	28	3	0	2
CNAG_01692T0	AGCAAAGTTTCTCAGGACAA	9	0	0	3	6
CNAG_01692T0	CAAGCCCAAGGCTCTCGTGG	10	9	1	0	0
CNAG_01692T0	TGGACAGACGAAAGATTCCA	28	0	2	0	26
CNAG_01692T0	ATGCAGTGTTCGGGAAGACG	38	35	3	0	0
CNAG_01692T0	TGTTAGCGATAGTACATATG	59	58	1	0	0
CNAG_01692T0	CATATGGGGAAGGCAGTCGG	0	0	0	0	0
CNAG_01693T0	CGAGATGACAGACCCTACGA	3	0	3	0	0
CNAG_01693T0	TGAGACATAGGGGTGTGTGG	1	0	1	0	0
CNAG_01693T0	CTGAGAGGAAGTGCAAAGTG	7	0	1	2	4
CNAG_01693T0	GCTGTGTGGAGTGTCGCTTG	6	0	0	0	6
CNAG_01693T0	TACTGAAGCCATTGACAGAG	2	0	2	0	0
CNAG_01693T0	TCATCATTGTTAGTATTGGG	25	0	2	3	20
CNAG_01693T0	TGTAGAAGTTATTGGAGACG	0	0	0	0	0
CNAG_01693T0	GCAGTGTCTATGAAAACGGA	1	0	1	0	0
CNAG_01693T0	TGGAGATGAGCTTGGCTGTG	25	0	1	0	24
CNAG_01693T0	ACGTGAGACATAGGGGTGTG	0	0	0	0	0
CNAG_01694T0	TACTCACCCAGATCACCCTG	0	0	0	0	0
CNAG_01694T0	ACGGCTGATGAGACTTCCGA	726	579	44	4	99
CNAG_01694T0	CGAAGAGTGCCAGAGCAAGG	284	122	7	0	155
CNAG_01694T0	AGTATACGTACAGAAATCAG	2	0	0	0	2
CNAG_01694T0	TATCAGACCAACACACCATG	131	0	4	0	127
CNAG_01694T0	AATCCCGTTTGATGTGCCGG	169	149	8	0	12
CNAG_01694T0	GCCAGTCAAAGAACGAACGA	811	752	40	0	19
CNAG_01694T0	ATTGGAGGGCAATTAAAACG	308	216	33	15	44
CNAG_01694T0	GAAGGCGTATCAAGTACTGG	113	78	11	0	24
CNAG_01694T0	ACTTGTGGATTCCGACAGAG	9	0	1	0	8
CNAG_01695T0	ACTGGACGGAAGTACATCGA	206	194	6	4	2
CNAG_01695T0	CGACATTTGGGACAGCTGAG	1	0	1	0	0
CNAG_01695T0	GGATCTCCTGAACCACTGGA	0	0	0	0	0
CNAG_01695T0	AAAGCCCACTACTGCCAACA	21	13	3	0	5
CNAG_01695T0	CTTGGCGTTAGGCATTGCAG	46	30	5	7	4
CNAG_01695T0	ATTGACTGCCGTAATTCTGG	230	145	11	21	53
CNAG_01695T0	TAATTCGACATGATGATGAG	1	0	1	0	0
CNAG_01695T0	TTAGCTGTCGTATCAGATTG	57	5	1	24	27
CNAG_01695T0	TTGGCGTTAGGCATTGCAGG	43	7	7	12	17
CNAG_01695T0	TTGAGTGACCAAAGAGACGC	694	626	25	0	43
CNAG_01696T1	GGTGTCAAGAGCGTGTACGG	40	0	1	27	12
CNAG_01696T1	CTGACGAGTAAATCACCAGG	1	0	0	0	1
CNAG_01696T1	TAGCGCCGTCACCAAAACCA	0	0	0	0	0
CNAG_01696T1	GCTTCAACTTGTCAAACATG	1	0	1	0	0
CNAG_01696T1	AGCGGACCAAAGTGTACTTG	0	0	0	0	0
CNAG_01696T1	ACTCTGACGAGTAAATCACC	0	0	0	0	0
CNAG_01696T1	GGTTCCGCTTCAACACAGGA	12	0	0	0	12
CNAG_01696T1	ATGCATTGATAAACTTACCG	2	0	2	0	0
CNAG_01696T1	GGGAAGGAGAAATGATCGCG	1	0	0	0	1
CNAG_01696T1	GCGTATGCGGATGATATCGA	3	0	3	0	0
CNAG_01697T0	CGGGTATGTTGACAGCGATG	2	0	2	0	0
CNAG_01697T0	TGTCTCGTCAAGAGGCAAGG	1	0	0	0	1
CNAG_01697T0	GGTTAGCCAATCTTCTGACG	25	19	5	0	1
CNAG_01697T0	TCTGACAAACGTCTGTAGCA	4	0	2	2	0
CNAG_01697T0	GCAGATTTAGGATGTCGAAG	2	0	1	0	1
CNAG_01697T0	GTAAGTCGCTCATCCTCCGG	21	4	0	0	17
CNAG_01697T0	AGGAGAAACGGACGACAATG	40	0	2	4	34
CNAG_01697T0	GCTAGTCCTGTATGAAAGGG	0	0	0	0	0
CNAG_01697T0	TGCCTATGAGTGAACTGGAG	35	0	2	0	33
CNAG_01697T0	ACTCGTATCTTGTGGACACG	3	0	3	0	0
CNAG_01698T0	ATGCTTAGCCGTGATCAGGG	208	121	12	0	75
CNAG_01698T0	AGTATTCTCCCAGTACACGA	1587	1310	98	1	178
CNAG_01698T0	AAGAGCTCACAAATGCAGAG	0	0	0	0	0
CNAG_01698T0	TGTTTCCGCGTTCAACCAGG	14	0	0	4	10
CNAG_01698T0	ACCCACTTTCATGTCCCACG	2031	1541	141	12	337
CNAG_01698T0	ACTTATCCACATCGAATGGG	2	0	1	0	1
CNAG_01698T0	GAAAATTAGGTGTAACTGGG	0	0	0	0	0
CNAG_01698T0	CCACTTTCATGTCCCACGAG	100	79	11	6	4
CNAG_01698T0	AGGGGCATCGCAAGACAGGG	0	0	0	0	0
CNAG_01698T0	GGATCGTAAGCACTGTTGTG	2	0	0	0	2
CNAG_01699T0	GCAATACAACGACACCTGGG	1	0	1	0	0
CNAG_01699T0	GGTGTCGTTGTATTGCAAGG	22	21	1	0	0
CNAG_01699T0	TACTACTATGACCACGACGT	326	237	25	1	63
CNAG_01699T0	ACCAACCAAAAGGCTTAACG	386	126	31	1	228
CNAG_01699T0	TGAGAAGCTCAATGATGGTG	0	0	0	0	0
CNAG_01699T0	CGACGACTATGAAACAATGG	1	0	1	0	0
CNAG_01699T0	TGTCTGGAGACAAGTTAGGG	8	8	0	0	0
CNAG_01699T0	ATGGGCGAGAAGTCGAGAGG	3	0	3	0	0
CNAG_01699T0	CGAATGGGCGAGAAGTCGAG	41	10	2	5	24
CNAG_01699T0	CTTGCAATACAACGACACCT	8174	6977	463	17	717
CNAG_07598T0	TAATCCCTGTACCTGACCTG	6	0	1	0	5
CNAG_07598T0	ATGGTCGTGAGGCAAGCTGG	0	0	0	0	0
CNAG_07598T0	AGAAGTCAACAACATCAACA	1	0	1	0	0
CNAG_07598T0	TGGGAGGTAGAGGAGCTCAA	0	0	0	0	0
CNAG_07598T0	CACATGACTGAATTCATGGG	0	0	0	0	0
CNAG_07598T0	GAAAATCCAGAGAAGCGATG	0	0	0	0	0
CNAG_07598T0	AGAAGTCAACAGATAAATGG	2	0	2	0	0
CNAG_07598T0	ATGTGATCCTCAAAAAATGG	1	0	1	0	0
CNAG_07598T0	GTTGGTCAAGATATGTTGGG	1	0	0	0	1
CNAG_07598T0	GCCGCTCTTTGGGAACAGCG	0	0	0	0	0
CNAG_01701T0	GAAGGGGACGAAGATAATGG	10	9	0	0	1
CNAG_01701T0	TATGCGATACATTCCCAACA	154	126	10	1	17
CNAG_01701T0	ATTGCGCGGCAATACCGGCG	11	0	1	0	10
CNAG_01701T0	TGGTGGACTGTCAACGGCAA	0	0	0	0	0
CNAG_01701T0	ATGCGATACATTCCCAACAA	443	388	22	0	33
CNAG_01701T0	ACACCATGCTCCAATAACAA	399	354	23	0	22
CNAG_01701T0	GAAACCAACTGAGCTCGAAG	102	90	10	1	1
CNAG_01701T0	AAGGGGACGAAGATAATGGT	6	2	0	0	4
CNAG_01701T0	TGTTGAGCTCAGTCAAGGGT	69	46	10	9	4
CNAG_01701T0	ATGCTCCAATAACAAGGGCA	187	175	7	0	5
CNAG_01702T0	CGAACTGCTGAACTTTCTGG	42	37	4	0	1
CNAG_01702T0	GTCCGCGTATGCCTTAGGAG	18	16	2	0	0
CNAG_01702T0	ACCAAACAGGATCCACACAC	1	0	1	0	0
CNAG_01702T0	ATCCCCTCCTAAGGCATACG	1521	1167	103	0	251
CNAG_01702T0	GAAACGTACGTGTCATTGAG	0	0	0	0	0
CNAG_01702T0	TATCTCTCAACAGGACACGA	331	239	26	2	64
CNAG_01702T0	AATCCCATAGCGAAGTACAG	0	0	0	0	0
CNAG_01702T0	GAACTTACAGAAAGTAAGGA	89	74	1	0	14
CNAG_01702T0	GGCGGTGGACTGTCTGCTAG	46	34	4	0	8
CNAG_01702T0	GTACGTGTCATTGAGGGGAT	0	0	0	0	0
CNAG_01703T0	TCAAAGGCGGCAGAACACAG	3	0	3	0	0
CNAG_01703T0	TCGGACGCTATCCTCTGAAG	325	272	23	3	27
CNAG_01703T0	GGTGGTAGTGACATTCTCTG	49	26	2	0	21
CNAG_01703T0	CTTCGGACAACATTCAAAGG	972	715	67	64	126
CNAG_01703T0	AATGCAGGTATTGCTCTGTG	83	74	9	0	0
CNAG_01703T0	CAGAGTCATAGAGAGAACAT	7	7	0	0	0
CNAG_01703T0	ATGTGGCCTTGATAGCTGGG	1	0	1	0	0
CNAG_01703T0	GAAGGTGTGACCCTGATCTG	143	124	10	0	9
CNAG_01703T0	GGTGTGACCCTGATCTGTGG	0	0	0	0	0
CNAG_01703T0	CATATGTTCCAGCAGTCCCG	358	298	18	0	42
CNAG_01704T0	AGCCAATACGAGCTACACAG	266	43	0	0	223
CNAG_01704T0	CATTTGGAGGAATACTATCG	449	377	19	7	46
CNAG_01704T0	GATCCTCGTAAGAATCGCGG	30	14	4	0	12
CNAG_01704T0	TGACAAATCAGATCGAGACG	607	545	25	2	35
CNAG_01704T0	AAAGATAAGTCAGAGCCTTG	109	83	12	1	13
CNAG_01704T0	TAGTCTTGAGAAAAGTACAG	45	35	3	7	0
CNAG_01704T0	GCAGCGATGATATCTGTGAG	1	0	1	0	0
CNAG_01704T0	AGGTGATGTAGGTACCAACA	85	42	4	6	33
CNAG_01704T0	ATAGTATTCCTCCAAATGTG	307	180	12	0	115
CNAG_01704T0	TTGCTGACTAGTAACGGAAG	7	5	2	0	0
CNAG_08005T0	TAAGGAAAGAGGAGGCTAGG	428	53	33	0	342
CNAG_08005T0	AAAAGGCCAATGAGCAGCTG	0	0	0	0	0
CNAG_08005T0	CTGCTTCTTCTTACTCCCCC	1	0	1	0	0
CNAG_08005T0	TCTGCTTCTTCTTACTCCCC	1	0	1	0	0
CNAG_08005T0	CTGTAAGGAAAGAGGAGGCT	145	104	17	0	24
CNAG_08005T0	GTCAAGCGCCTGGGCAGCCT	50	0	5	0	45
CNAG_08005T0	GGGTCAAAAAGTTGACCCTC	36	0	4	10	22
CNAG_08005T0	CCAATGAGCAGCTGAGGGCG	0	0	0	0	0
CNAG_08005T0	GAGGGCGAGGAACGCGCTTC	1	0	1	0	0
CNAG_08005T0	GCTTGCTGTAAGGAAAGAGG	0	0	0	0	0
CNAG_01706T0	ATATATTTCAGCCATCAGTG	93	58	11	0	24
CNAG_01706T0	CGTCGGTGTCCTACTATGGG	86	0	63	0	23
CNAG_01706T0	GCACACCCACACATAGCCAG	6	2	4	0	0
CNAG_01706T0	TGCCAAGCATAACGAAACGA	1429	968	65	86	310
CNAG_01706T0	AGGGCGAATAGAATTCATCA	153	108	9	29	7
CNAG_01706T0	GGTATACAACAAAAAGAATG	1	0	1	0	0
CNAG_01706T0	GAGGATGGACAATCACTTTG	25	22	3	0	0
CNAG_01706T0	TATGGCAAGCCTGCACAAAG	305	98	18	23	166
CNAG_01706T0	TGGGTGAAGGAAGGGTCAGA	240	198	17	0	25
CNAG_01706T0	TTTGCGCAAACCTCACCTCG	176	138	10	11	17
CNAG_01707T0	GTACGAGACGAGATCGATGG	1	0	1	0	0
CNAG_01707T0	GTGTCCAGAGAAACAGAAGT	2	0	2	0	0
CNAG_01707T0	AGACAGATAGACGAACGAGT	196	36	1	2	157
CNAG_01707T0	TGAGCTCTTCAAGGGCATCG	72	53	4	0	15
CNAG_01707T0	ACGGGCACAGATGTATCAGA	1023	908	58	0	57
CNAG_01707T0	TAATTTCCTTATCGGTAACG	726	638	48	0	40
CNAG_01707T0	TTGCGTTGTCGAAAGCGCTG	1	0	1	0	0
CNAG_01707T0	GAGCCTTATGAGGATGCTGT	447	376	42	0	29
CNAG_01707T0	ACTGTACGAGACGAGATCGA	1148	911	63	86	88
CNAG_01707T0	TAAAATGGGTTGTGTCAAGG	10	6	3	0	1
CNAG_01708T0	TAACCCAGTCTCCACCAACG	525	482	26	0	17
CNAG_01708T0	ATGTGGGGGGAATGGCACTG	883	722	42	8	111
CNAG_01708T0	GAGATGAGGACTGTTCCAGG	1	0	1	0	0
CNAG_01708T0	TGACAATACAAATCCAACAG	13	10	3	0	0
CNAG_01708T0	GTTGGGGCGAAGCTGCTGTG	82	47	10	14	11
CNAG_01708T0	CGGATGTAAGAGTTGACGAG	107	71	5	20	11
CNAG_01708T0	GCGTCTACAAGAGCAGCAGG	34	9	3	0	22
CNAG_01708T0	AATGCAATCAACAAGAAAGG	224	114	8	0	102
CNAG_01708T0	TCAGAGGTCCATGTTCAGGG	1	0	1	0	0
CNAG_01708T0	TGAGATGAGGACTGTTCCAG	41	12	2	6	21
CNAG_01709T0	AATGGTGTTTGACAAGACAG	1	0	1	0	0
CNAG_01709T0	ATCTCGTCGGATATTAACGG	16	0	0	0	16
CNAG_01709T0	GCCAAACTTGACATTAACGG	15	0	0	0	15
CNAG_01709T0	CTTCTTGGACGCTACCTCAG	7	0	1	0	6
CNAG_01709T0	CATCAAAAGTCTCTCTTGGG	25	0	3	0	22
CNAG_01709T0	CAGCGGCATCAGGGTTACCG	13	0	0	0	13
CNAG_01709T0	ACTTGTCGTCCACATCTCGT	0	0	0	0	0
CNAG_01709T0	AATTTGGTGGGGTAGGTAGG	0	0	0	0	0
CNAG_01709T0	ATTTCTCGATGAAAACGTCA	4	0	2	0	2
CNAG_01709T0	CACAGGCAGGTCGGGTCACG	1	0	1	0	0
CNAG_01710T0	GATTGGTGTGTTGATAATCG	287	237	21	0	29
CNAG_01710T0	ATAGAGTGATGTGGAAACAG	36	18	5	0	13
CNAG_01710T0	CAAACTATACCTTAACACAG	10	3	3	0	4
CNAG_01710T0	CTTGGCAATGAAGGCCCAGG	2	0	2	0	0
CNAG_01710T0	TGGTGTGTTGATAATCGAGG	1	0	1	0	0
CNAG_01710T0	ACATGCTACATTATCCCACA	119	98	3	1	17
CNAG_01710T0	CAAAGCCACCCTGTCCACGT	363	95	13	4	251
CNAG_01710T0	TTATAAAGGTATGGATACGA	66	15	16	0	35
CNAG_01710T0	TCTGAGATGGTCCAGATGTG	67	14	13	0	40
CNAG_01710T0	TAGAGTGATGTGGAAACAGG	1	0	1	0	0
CNAG_01711T0	GTGGAATTGTACAAGCAAGG	0	0	0	0	0
CNAG_01711T0	GATCATGGGAACCACCTTCG	1	0	1	0	0
CNAG_01711T0	GAATATTGAAAGCACCACGG	3	0	1	0	2
CNAG_01711T0	AGAAACCAGGACCTTCCATG	1	0	0	0	1
CNAG_01711T0	GCGAAGAAGAGGGAAGCATG	4	0	4	0	0
CNAG_01711T0	AGATTACTACAGGTGTCCAG	0	0	0	0	0
CNAG_01711T0	GGAATATTGAAAGCACCACG	13	0	0	0	13
CNAG_01711T0	GAGGAATATTGAAAGCACCA	0	0	0	0	0
CNAG_01711T0	AGGAACGAGACATACCTTGG	79	0	1	0	78
CNAG_01711T0	AACACGATAAAGTCTTCGAG	3	0	3	0	0
CNAG_01712T0	CCACATCAGAAAATATACCG	407	333	24	1	49
CNAG_01712T0	TATGTGAGATGTTTGCTCCG	117	103	7	0	7
CNAG_01712T0	ACGAAAGATGTGTAGCACGG	266	228	26	0	12
CNAG_01712T0	GTGAAGACTAGAAATAAGAG	1	0	1	0	0
CNAG_01712T0	GGAGCGTTAAGCATGTGTTG	20	9	0	4	7
CNAG_01712T0	TAGACGAAAGATGTGTAGCA	12	0	11	0	1
CNAG_01712T0	GATGAGTGTAATGGGTTGCG	14	10	1	0	3
CNAG_01712T0	CCTACAGCAGGTCAGCCAGG	0	0	0	0	0
CNAG_01712T0	TCTGGGAAAATAGACCGTGT	1029	938	46	0	45
CNAG_01712T0	TAGCTAACGATGTACGCGAG	1	0	1	0	0
CNAG_01713T0	CTGGTCGGGAACATGAAACG	1253	1025	58	27	143
CNAG_01713T0	AAGGCGTAATACCCAAACGG	828	425	11	1	391
CNAG_01713T0	GAAGGTGCAAGAGGTTTCAG	7	0	3	0	4
CNAG_01713T0	GGATAGACAGAAGGTGCAAG	200	154	24	0	22
CNAG_01713T0	AAAATAGGTCTGGAGAGCGT	214	181	11	4	18
CNAG_01713T0	ACGAGAAAGCACCAGAACGA	354	288	23	7	36
CNAG_01713T0	TGGAGCTGGGGATAGACAGA	561	304	45	95	117
CNAG_01713T0	GAGGTGGTGTCAACTAACAA	113	94	5	0	14
CNAG_01713T0	GGGGTATTCAGATAGATGAT	528	441	27	2	58
CNAG_01713T0	TAATACTCATGCACAATCGG	30	11	10	9	0
CNAG_01714T0	AGGAAGCCCAGGAACTCGGG	0	0	0	0	0
CNAG_01714T0	TCGTACACTTGGAAAAGCTG	516	424	35	1	56
CNAG_01714T0	AGTCCATCGGAATCTAACCT	108	83	6	0	19
CNAG_01714T0	AAGACTATCGAACTTGCTAG	450	29	26	258	137
CNAG_01714T0	CCATACTCGGTACCAAGGTG	0	0	0	0	0
CNAG_01714T0	AAGAGAGAAAGGTCTGCCTA	319	288	16	0	15
CNAG_01714T0	CTGAAGAAGGAATTGTGTGT	16	11	0	0	5
CNAG_01714T0	ATACCCAGGTTAGATTCCGA	637	406	46	0	185
CNAG_01714T0	GAGCCTTCCATCCAGTCGCT	633	507	54	17	55
CNAG_01714T0	GAATGGGAGCACAAGGACCC	126	79	9	18	20
CNAG_01715T0	CGAGCGTGGGAAGAGGACAA	2	0	0	0	2
CNAG_01715T0	TCTGGACAGAGATCTATCAG	1	0	0	0	1
CNAG_01715T0	GGTTTCGAAAGACAAGAGGG	1	0	1	0	0
CNAG_01715T0	CCTCAAGATCACCCGCACCA	63	0	1	24	38
CNAG_01715T0	CTGGACAGAGATCTATCAGG	0	0	0	0	0
CNAG_01715T0	TGGTGGATCGATCAACGTCG	1	0	1	0	0
CNAG_01715T0	AGCATGGGACCACCAGAACG	1	0	0	0	1
CNAG_01715T0	AAACCAACATCCCTACCTAG	46	0	0	0	46
CNAG_01715T0	GAAATGCTTAATTCGCTCAG	1	0	1	0	0
CNAG_01715T0	TGTTTGTGAATGCCTGCGAA	20	0	2	0	18
CNAG_01716T0	GTCGGGTGGAATCTCAACGG	27	12	2	0	13
CNAG_01716T0	TCAACGCCATCCCAGAACGA	77	45	9	0	23
CNAG_01716T0	TGAGAATATAGTTGACCTGG	0	0	0	0	0
CNAG_01716T0	CTTCCGTATAAGTCTTCCGG	166	157	9	0	0
CNAG_01716T0	GCAGTCGGGTGGAATCTCAA	105	61	8	0	36
CNAG_01716T0	CGTCAAGGGAGCGATGAAGG	1	0	0	0	1
CNAG_01716T0	TTGTGAGGGACTGACCCGGG	18	0	1	0	17
CNAG_01716T0	AAGGAGGGGTTAAAACAAGA	72	1	10	32	29
CNAG_01716T0	AGTCTTAATAGATTCGTCAA	853	652	62	6	133
CNAG_01716T0	GATTATCTTGATGTTATCGG	71	59	9	0	3
CNAG_01717T0	TAAAAAGAGAGAGCTTTACG	149	129	12	0	8
CNAG_01717T0	AGGAAGGGATATAAAAACAG	52	30	4	3	15
CNAG_01717T0	TCCATTATTCTGAGACACAG	68	49	5	2	12
CNAG_01717T0	TGGAACTGCTAGCGTCACTG	647	481	38	1	127
CNAG_01717T0	AAGGTTCTTCTGATGCCCAA	190	170	9	1	10
CNAG_01717T0	GCAATCCCAAATCGTCTGCG	28	0	1	7	20
CNAG_01717T0	GCATGGGCAGTCAAGGATGG	4	0	1	0	3
CNAG_01717T0	GAGCGCATTGCATACCCGGT	193	0	9	0	184
CNAG_01717T0	CTGGGTCGCCGCTATCTGGG	1	0	1	0	0
CNAG_01717T0	ATTCTGCCTGGTGGCGTCTG	426	313	19	17	77
CNAG_01718T0	AACAAGGCAGACCATACAGT	325	274	23	0	28
CNAG_01718T0	CCATTACAGCAAATGAACCA	295	188	13	8	86
CNAG_01718T0	ACGACTGCATATCGTCAGCG	30	24	0	2	4
CNAG_01718T0	ACTAATATAACACGTACCAA	771	609	56	0	106
CNAG_01718T0	GTACGGTTTCCCTGTCGTCG	447	352	19	0	76
CNAG_01718T0	AGAAGCAAAGTGTAAGCCTG	394	255	31	1	107
CNAG_01718T0	TTGAGGTTGGATGGTATACG	486	397	26	0	63
CNAG_01718T0	TATTGAGAGGTCCTTCTGGG	12	0	0	0	12
CNAG_01718T0	AAGGCAGACCATACAGTAGG	11	9	2	0	0
CNAG_01718T0	AAAATACAAATGCTCGCTCG	221	175	13	0	33
CNAG_01719T0	ACAGTACACAGGCTTCACGT	583	478	32	1	72
CNAG_01719T0	TGGCACAATTGATGGACCCG	697	543	34	0	120
CNAG_01719T0	AGTTGAGGTCATAGACAGTG	107	71	7	0	29
CNAG_01719T0	TTTGTCGGCAGCAACTGAAG	333	238	20	31	44
CNAG_01719T0	ACCGGCAAAGTACGCCTCAG	2	0	1	0	1
CNAG_01719T0	GACATTGTACGAGTCTGGGG	0	0	0	0	0
CNAG_01719T0	GTACACAGGCTTCACGTCGG	229	141	23	5	60
CNAG_01719T0	GCGGTCGCTGCTGGTCACCG	38	36	2	0	0
CNAG_01719T0	GACGACGTATCATTCAACAA	39	27	1	0	11
CNAG_01719T0	TTGTCGGCAGCAACTGAAGG	187	172	11	0	4
CNAG_01720T0	GATGGTTTAGCATATACCGG	536	455	19	0	62
CNAG_01720T0	GAAGATAAAAGATCCTGTGG	326	272	26	2	26
CNAG_01720T0	GGTCACAAAATACAGCAGCA	179	151	14	0	14
CNAG_01720T0	AGTTTGAACATGTTGCGGCG	302	233	22	5	42
CNAG_01720T0	GATAGTATGTCTGTTGACCA	1420	1220	61	0	139
CNAG_01720T0	GTAATGCCAACCAAGGACAT	786	680	38	0	68
CNAG_01720T0	ACGCTTCCAGTCACCTACCG	1001	783	59	0	159
CNAG_01720T0	AAATTGTATAGCCTTTGACT	389	281	12	11	85
CNAG_01720T0	TGTCAAGATTCTTAACCTAG	509	172	19	0	318
CNAG_01720T0	GGACCCCAACAGGTATGGCA	111	89	7	0	15
CNAG_01721T0	TTGTTGGTACAGGTAGTGTG	0	0	0	0	0
CNAG_01721T0	TGGCAGACTGAATGGTCCTG	1	0	1	0	0
CNAG_01721T0	GGCGTGGAAGATCCTTTCAG	3	0	0	0	3
CNAG_01721T0	AGACTGGAAGATTTGCCCGA	0	0	0	0	0
CNAG_01721T0	GACGTGACCTGTTTGTACGA	0	0	0	0	0
CNAG_01721T0	GAGCAGAAAATGGCGATTGG	2	0	2	0	0
CNAG_01721T0	GAAGGTGACGATGCCGAACA	1	0	1	0	0
CNAG_01721T0	ATAAGAGTTGGAGAGGAAAG	0	0	0	0	0
CNAG_01721T0	AAAGCGGCGAAGTGGCACGG	1	0	1	0	0
CNAG_01721T0	TTAAACAGTTTCGAACGCGA	38	0	6	0	32
CNAG_01722T0	TGCATGAAAGAAACAGAAGG	3	0	2	0	1
CNAG_01722T0	GCGATCATCAGACAAGCAGG	6	5	1	0	0
CNAG_01722T0	GCGGGGTAGACAATACAACG	594	504	20	1	69
CNAG_01722T0	TCAGGCTATACGTAGACCCG	2250	1410	126	61	653
CNAG_01722T0	CGGAGCGATCGTATCCAAGG	12	7	2	0	3
CNAG_01722T0	CATACGAGGATAGATTCTGG	557	455	36	12	54
CNAG_01722T0	TAAGGGGGACCGATTCTACG	436	367	21	0	48
CNAG_01722T0	TTCCAATTGACAGATCAACA	24	15	3	0	6
CNAG_01722T0	CGTAGGACTAGAGCCATACG	2315	1854	154	72	235
CNAG_01722T0	GAACACCATGAAGACTGTCG	299	274	13	0	12
CNAG_01723T0	AACGATGAAGAGTCAATTCG	366	302	35	0	29
CNAG_01723T0	CCAATCTTGCCTACTGACGT	320	220	33	0	67
CNAG_01723T0	AGTGATCGAGGAATTGTGGG	0	0	0	0	0
CNAG_01723T0	TACGTCAGTAGGCAAGATTG	213	159	34	0	20
CNAG_01723T0	TCTGAAGCCAAAAAGCTCTG	267	206	4	0	57
CNAG_01723T0	TTCCTCGATCGGATGGACAC	19	14	2	0	3
CNAG_01723T0	TCCAAGCGAGTAAGTACTGG	15	14	1	0	0
CNAG_01723T0	TTTCCTCGATCGGATGGACA	44	41	3	0	0
CNAG_01723T0	ACGTACGCCAGAGTCCAAGT	467	419	30	0	18
CNAG_01723T0	TGGAGGCGATATTGACCTGG	24	19	4	0	1
CNAG_01725T0	GCTCCCTGAAAGCTACCTTG	28	25	2	0	1
CNAG_01725T0	AATGGCGTAGGCAACGTCGG	127	17	7	56	47
CNAG_01725T0	AAAGGCCGGTATCAAGAATG	40	23	0	0	17
CNAG_01725T0	CAATGGCGTAGGCAACGTCG	271	205	20	0	46
CNAG_01725T0	GTATCACCTGGACGTTACGA	297	193	11	0	93
CNAG_01725T0	GAAAGCAGGCTACGAAATGG	0	0	0	0	0
CNAG_01725T0	CGAGCAGCAATTCATATCAG	1	0	1	0	0
CNAG_01725T0	CAGTGTTGACAATCCTGCTA	1359	1071	85	43	160
CNAG_01725T0	TGCCGCGCTAGCCCATACGT	939	848	48	9	34
CNAG_01725T0	TGCTGCTCGCCCCTTCCAAG	28	24	4	0	0
CNAG_01726T0	TTTAGTGTGGAGACTAAGGG	234	0	4	183	47
CNAG_01726T0	CGAGGATAGAAGAATCTACG	0	0	0	0	0
CNAG_01726T0	TTTGCTGTGAGTGAATTCCG	13	0	1	0	12
CNAG_01726T0	ACGAGCCAGATACGGCGATG	1	0	1	0	0
CNAG_01726T0	CTGATCAGAACCTTACCAGG	28	25	2	0	1
CNAG_01726T0	CGATGTTGTTATGGACATGG	0	0	0	0	0
CNAG_01726T0	ACACAACTTTACTCGAAGTG	2	0	2	0	0
CNAG_01726T0	TGTTGACAGAAGGTTGTACG	21	20	1	0	0
CNAG_01726T0	CCAAGATCTAGTACTGTCGG	29	28	1	0	0
CNAG_01726T0	CCTGAATGCCAAAAACAACA	9	9	0	0	0
CNAG_01727T0	ACCTACCGATGATCTCGACA	8	0	1	0	7
CNAG_01727T0	AGCCTTGCAGCGAACGACCA	2	0	2	0	0
CNAG_01727T0	TGTCCAAGGAGGAGATCGAG	1	0	1	0	0
CNAG_01727T0	TGTCCCCACCAAGAAGTCTG	2	0	1	0	1
CNAG_01727T0	GCCATCCAAGTCGAGTACAG	4	0	4	0	0
CNAG_01727T0	AATGACCGTGTCGAGATCAT	2	0	2	0	0
CNAG_01727T0	CCGAAAGTTTGAGGATGCTG	247	0	3	0	244
CNAG_01727T0	CTCAATAGAAGTCTGGGCAG	0	0	0	0	0
CNAG_01727T0	GTCGTTGAAAGCGACGTAAG	14	0	1	0	13
CNAG_01727T0	ACCCCTGTACTCGACTTGGA	6	0	2	0	4
CNAG_01728T0	AACTCACTTTGGATGAAACG	736	621	41	10	64
CNAG_01728T0	TGGTTGGCAGAGCAAATGAG	450	0	1	0	449
CNAG_01728T0	GAAGAATGCCTCCTGCGACG	936	771	50	0	115
CNAG_01728T0	GGTCCCGGGTTAGCAAATGG	3	0	1	0	2
CNAG_01728T0	GAGCCATCTCTGCGAACCGG	147	102	11	0	34
CNAG_01728T0	GGTTAGCAAATGGTGGCGAG	51	48	3	0	0
CNAG_01728T0	AGGATGGGAAGATGCGTCGA	179	126	11	0	42
CNAG_01728T0	TAATCTCTCCTTCGAAGACA	182	146	13	0	23
CNAG_01728T0	TCGCCACCATTTGCTAACCC	423	253	28	0	142
CNAG_01728T0	GAATGCTCTTTCCAAAAACA	60	37	2	15	6
CNAG_01729T0	GGTGACTGGATGTTGCCTGG	0	0	0	0	0
CNAG_01729T0	TGTATTCGAAGACCCGACAG	7	0	0	1	6
CNAG_01729T0	TCGCTCAGCAAGTGACACGG	12	0	1	0	11
CNAG_01729T0	CTAAACTTAGAGAAAAACTG	8	0	1	0	7
CNAG_01729T0	TAGGAAGCGAAAGGGCACCG	1	0	1	0	0
CNAG_01729T0	CTCTACTCAACACACCAACG	15	0	1	0	14
CNAG_01729T0	ATGGTATGTTTGGAAGACGA	196	163	9	0	24
CNAG_01729T0	CAAGTCTCAACCTTTACCTG	5	0	2	3	0
CNAG_01729T0	TTGGATACAAGGGTTCAGGT	21	20	1	0	0
CNAG_01729T0	TTGTGGTCGTGTCAACTGCG	2	0	2	0	0
CNAG_01730T0	AAACACCGCATCATACATCG	20	18	2	0	0
CNAG_01730T0	ACATACCTCGATGTATGATG	183	141	12	0	30
CNAG_01730T0	TGTATTAGCCAATACCCGAG	0	0	0	0	0
CNAG_01730T0	GTAGCCGGAGCGGATTCAGG	73	64	9	0	0
CNAG_01730T0	AATACTGCACGATTTAGGAG	35	18	1	9	7
CNAG_01730T0	GAGGGACAGTGACCAAAGTG	2	0	2	0	0
CNAG_01730T0	AAAACTGGTGCTGTACGTGT	1877	1584	118	12	163
CNAG_01730T0	AATGTATTAGCCAATACCCG	905	749	68	7	81
CNAG_01730T0	AGCAGGGACGGTAAAGAACG	229	30	27	0	172
CNAG_01730T0	TCATATTCGAGTAGCCGGAG	30	28	2	0	0
CNAG_01731T0	TCGTAAGGTAGTGAGACAAG	0	0	0	0	0
CNAG_01731T0	CATCATCCAAAAGACCGAGG	3	0	3	0	0
CNAG_01731T0	GATCATCATCCAAAAGACCG	45	28	1	0	16
CNAG_01731T0	GATACGAATACACAATCACA	45	21	3	1	20
CNAG_01731T0	CTTCATTGCATAGAGAACAG	2	0	2	0	0
CNAG_01731T0	CGAAGTCGTGACGGTCCTGG	1	0	0	0	1
CNAG_01731T0	GGCCCCTCCACTGAACAAAG	14	13	1	0	0
CNAG_01731T0	GGCGCCATACATGCCCAATG	1	0	1	0	0
CNAG_01731T0	ATCACGTGGCAGAATCAAAG	37	18	0	0	19
CNAG_01731T0	CGCATGGAAAAACTTTGACA	36	32	4	0	0
CNAG_01732T0	TGGATGGGAGAGCTGATACG	0	0	0	0	0
CNAG_01732T0	GCAACATGTGACGAAACGAG	6	5	1	0	0
CNAG_01732T0	GGTTCCCGTACGACGCCATG	7	7	0	0	0
CNAG_01732T0	TTCCTCTCCTACAAGCCACG	1148	991	56	2	99
CNAG_01732T0	GAGTCGGGGTCAGCACCACG	119	89	6	0	24
CNAG_01732T0	GGTGATGACAGATAGAGATG	23	23	0	0	0
CNAG_01732T0	TGGCGCGAGAGGGAAACCAT	13	10	0	0	3
CNAG_01732T0	TTGGCCCGGGAGGATCAAGA	0	0	0	0	0
CNAG_01732T0	TTGACATAGAGATATTCCAC	93	0	4	0	89
CNAG_01732T0	GGGTTCAAGAGATTGCGGGA	1	0	0	0	1
CNAG_01733T0	GCGACACTTTCCGGTCACAA	2	2	0	0	0
CNAG_01733T0	GGGCTTGGTAGCGTGCAAAG	0	0	0	0	0
CNAG_01733T0	ACTCAAAGGTCACACCAAAG	341	0	24	0	317
CNAG_01733T0	CAGCAACATAGGAACCTGAA	0	0	0	0	0
CNAG_01733T0	CGCAAACGCATTGTACAGGG	3	0	2	0	1
CNAG_01733T0	CAACATAGGAACCTGAAGGG	14	0	0	0	14
CNAG_01733T0	ACTCGCAAACGCATTGTACA	1	0	0	0	1
CNAG_01733T0	GTCGAGGGCTGTGATACCAG	0	0	0	0	0
CNAG_01733T0	GTCATACTCGGACTGGAGGG	0	0	0	0	0
CNAG_01733T0	GACGTCGAGATGGCTCAGGA	1	0	1	0	0
CNAG_01734T0	GAGTGTAAAACATATCAACG	0	0	0	0	0
CNAG_01734T0	GAGATACTGAGGGAGCTGGG	3	0	0	0	3
CNAG_01734T0	AAATCTCATGGATGACCCTG	23	0	2	0	21
CNAG_01734T0	TTGGGAGCGTTGAATCACAA	0	0	0	0	0
CNAG_01734T0	GTTGGACAAGGAGATTCTGG	2	0	1	0	1
CNAG_01734T0	GCTCCCTCAGTATCTCTACG	5	0	3	2	0
CNAG_01734T0	AGATCAGTAATCTCAAATCG	2	0	2	0	0
CNAG_01734T0	ACGATCCGAGTATCTGCGAG	1	0	1	0	0
CNAG_01734T0	CTGTAGGATAGTGGTGACAG	0	0	0	0	0
CNAG_01734T0	GCGCGAAAGAGAGATACGGA	2	0	2	0	0
CNAG_01735T0	CAAACTCAAGGACAACCTGG	26	17	6	0	3
CNAG_01735T0	TTGTAGAATGAGACTGACCA	149	94	7	36	12
CNAG_01735T0	AGAACTGTTGCGATAGACAA	23	23	0	0	0
CNAG_01735T0	ATGGCCAGCCCTATTGAGAG	6	0	3	3	0
CNAG_01735T0	CAGAACTGTTGCGATAGACA	517	445	41	0	31
CNAG_01735T0	AGATCTCTGACGGTATTCGA	202	182	12	0	8
CNAG_01735T0	AAGATGGCCGAGCAAACTCA	258	230	7	11	10
CNAG_01735T0	TGGTCAGTCTCATTCTACAA	370	307	31	0	32
CNAG_01735T0	GCTCTCAATAGGGCTGGCCA	304	236	31	0	37
CNAG_01735T0	GAGCAAACTCAAGGACAACC	535	457	32	31	15
CNAG_01736T0	AACAATGGAAAACCCACACG	5	0	1	0	4
CNAG_01736T0	GTCCTAGACGAAGCGGTCAG	0	0	0	0	0
CNAG_01736T0	TTGACTTGTCCTAGACGAAG	211	0	5	8	198
CNAG_01736T0	GGGCCAGTAAACATACTTTG	7	0	1	0	6
CNAG_01736T0	TCATAAAAAATGTCGTACGT	30	0	1	0	29
CNAG_01736T0	TTATGCTGACATGACTTGCA	9	0	0	0	9
CNAG_01736T0	GAATGGCTCCAGCAGAGTCA	1	0	1	0	0
CNAG_01736T0	GAGTTGAGACGTTATGTGAA	1	0	1	0	0
CNAG_01736T0	TTCCGCTGACCGCTTCGTCT	1	0	1	0	0
CNAG_01736T0	CAGCCTGCTCTGCCTCGTGT	3	0	0	0	3
CNAG_01737T0	GGAAACTTCAGCCTGTACGT	11	0	1	0	10
CNAG_01737T0	AAGAAGTGAAAGTGGCATGG	0	0	0	0	0
CNAG_01737T0	CAAAATAGACAATCTACAGG	3	0	0	2	1
CNAG_01737T0	GCAAATCCTCAAATGCACCA	3	0	2	0	1
CNAG_01737T0	GATTTCGCCAACGCACCTCG	42	0	0	4	38
CNAG_01737T0	TAAAGTGTCGAAGAGACCAA	2	0	2	0	0
CNAG_01737T0	TCTCTCGAGCCAGTTGAGTG	17	0	0	0	17
CNAG_01737T0	GCATCCTACTACATCTGGGT	10	0	0	0	10
CNAG_01737T0	AAGAGGATGGGCATATTCGG	1	0	1	0	0
CNAG_01737T0	TCAGAGAATCTGACGCGCCG	4	0	4	0	0
CNAG_01738T0	GCGTGTTTGACAGATCCAGG	3	0	3	0	0
CNAG_01738T0	AATCGAGCGAAGTACACATG	17	0	0	0	17
CNAG_01738T0	GGGGGGTAAACATGGCTCGG	0	0	0	0	0
CNAG_01738T0	TCCCGAGTACGTCCCATACG	20	13	1	0	6
CNAG_01738T0	GACACCCTCAAGTCTTCCAG	20	0	2	7	11
CNAG_01738T0	GAGATCGACCAAATCCCTGA	32	31	1	0	0
CNAG_01738T0	CGGTCATACACAAAGACACA	26	26	0	0	0
CNAG_01738T0	AGTCAGGAGGAGGCTGTTCG	1	0	1	0	0
CNAG_01738T0	GACCAGAGCCTGAAACGATG	70	60	4	0	6
CNAG_01738T0	CTTGGCTGACGCAACCAGTG	20	12	2	0	6
CNAG_01739T0	ATGATGGCACTACAGCGATG	130	120	9	0	1
CNAG_01739T0	TGAACCGAATCAGAGCCGAT	344	271	18	2	53
CNAG_01739T0	TGGAAAAAATCACCACTGAG	3	0	3	0	0
CNAG_01739T0	TTTGGCGACGAGACGCATGG	25	18	4	3	0
CNAG_01739T0	GGAATGCATAGACGAGACGG	10	1	0	0	9
CNAG_01739T0	CGTGCACGAATATTCTCTGG	48	44	4	0	0
CNAG_01739T0	GTGAAACTCGGGAATCTCAG	0	0	0	0	0
CNAG_01739T0	CTACAGCACAGTCCTACCCC	325	260	22	0	43
CNAG_01739T0	TGACGCACGAAATACCAAGT	248	230	13	0	5
CNAG_01739T0	CTGAACGTCTCAACCCACAA	10	8	2	0	0
CNAG_01740T0	ACAGCTGGACAAAACCACAG	5	0	5	0	0
CNAG_01740T0	TCAGGTCAAGCATATATGTG	120	84	7	3	26
CNAG_01740T0	TTGATGATAAACCACTTACG	144	95	19	0	30
CNAG_01740T0	AAAGGTAGAGAGTATTTGTG	32	24	6	0	2
CNAG_01740T0	ATGTGCGGATAAGAAGGGAT	158	0	2	21	135
CNAG_01740T0	GAGTTTCCATTTGCGCGAGG	1	0	1	0	0
CNAG_01740T0	CATAAGATCACAAGCCAGAG	3	0	3	0	0
CNAG_01740T0	AGACCTTGACGACGAAGCTG	38	28	4	6	0
CNAG_01740T0	CTGTATTTCATCAAACCGAC	5	0	0	0	5
CNAG_01740T0	TATTTGTGGGGTGTAGCCGA	100	76	13	0	11
CNAG_01741T0	TGTTGGCCAGAGGATCATTG	120	101	11	7	1
CNAG_01741T0	TCCCTAGCCAGAGTGATCGG	209	156	16	0	37
CNAG_01741T0	TCCCTATCTCGAGAAGAACA	217	169	16	7	25
CNAG_01741T0	ATCAGATGTCACCGACCATG	7	0	1	0	6
CNAG_01741T0	TCTATTTATCCCGTCCCGAG	208	28	5	78	97
CNAG_01741T0	GAAGCGATACGAAGAAAAGG	74	69	3	0	2
CNAG_01741T0	GACCATGCGGACTTACAAGA	45	40	2	0	3
CNAG_01741T0	CATGCGGACTTACAAGAAGG	7	5	0	0	2
CNAG_01741T0	TTGTCGGTGAATTAGCTCGA	148	93	19	0	36
CNAG_01741T0	AGGGCATCTATGTTGGCCAG	1	0	0	0	1
CNAG_01742T0	GCCATGGCAGGAGAATACGT	332	270	19	0	43
CNAG_01742T0	GCGACCATAGACAGGACTGG	23	11	2	0	10
CNAG_01742T0	GGGTACCTCCAAGACAACAT	950	570	53	13	314
CNAG_01742T0	GTTGGAGTGCCATACAGTGG	10	8	2	0	0
CNAG_01742T0	ACAACATAGGATGAAAAGAG	16	0	2	0	14
CNAG_01742T0	TTAGATTGGATCTACTGGGT	114	65	17	23	9
CNAG_01742T0	AACCGTCAGAGAGAGCCCAA	297	257	19	5	16
CNAG_01742T0	ATGGTTGGAGTGCCATACAG	1	0	0	0	1
CNAG_01742T0	AGTTATACCACCCAAAACCT	679	566	34	10	69
CNAG_01742T0	TACGGCTGCCGAGAAGAATG	88	73	7	0	8
CNAG_01743T0	CAGATTGATATTCTAGACAA	338	284	28	0	26
CNAG_01743T0	GCAGATTGATATTCTAGACA	945	861	54	0	30
CNAG_01743T0	GGCAGAGTCTGGCTGCTCGG	335	285	23	0	27
CNAG_01743T0	AACACTCGAGCCCAGCAGGT	1370	1153	79	0	138
CNAG_01743T0	CTGGGATCTTGAGCTTGTGA	409	378	18	1	12
CNAG_01743T0	AGCTCAAGATCCCAGTGTCG	171	151	9	0	11
CNAG_01743T0	TGGTTTCAAACAGGTTAGTG	230	174	10	0	46
CNAG_01743T0	GGCACCCAACAGGATACCTT	183	172	9	0	2
CNAG_01743T0	TGTTAACACTCGAGCCCAGC	239	165	24	0	50
CNAG_01743T0	TGGGCTCGAGTGTTAACAGA	463	383	19	0	61
CNAG_01744T0	TGCCTGATCGAATACCAGTG	38	14	1	5	18
CNAG_01744T0	AGGTGTTGCGAAACTCCTTG	2	0	2	0	0
CNAG_01744T0	ACGTTGATGGAGACAATGTG	97	62	4	0	31
CNAG_01744T0	GGCAGTCACAAACACTTTGG	2	0	0	0	2
CNAG_01744T0	TGTCTCCATCAACGTCGAGT	330	282	11	12	25
CNAG_01744T0	CGTGAGAAAGATCATCGACA	60	16	10	0	34
CNAG_01744T0	AAGAGGGACTAACACTCGAA	7	0	0	5	2
CNAG_01744T0	GAATGTCATCCAAATCAAGA	127	116	4	0	7
CNAG_01744T0	GGACTAACACTCGAAAGGAG	5	0	1	0	4
CNAG_01744T0	CAGCTCCCAGGCTTTAACGA	75	65	7	0	3
CNAG_01745T0	GGGATTAGGAGGTAACACCA	2	0	2	0	0
CNAG_01745T0	GGAACGGCAACAAGGTTCCG	1	0	0	0	1
CNAG_01745T0	AATGCCGTGGAGGACGTCAG	119	104	14	1	0
CNAG_01745T0	GACGTCTTTAAGATGCGGAA	31	30	0	0	1
CNAG_01745T0	CACTCCGCTGACGTCCTCCA	15	0	0	7	8
CNAG_01745T0	ACGCACCCACATCCTAACCT	2150	1741	134	21	254
CNAG_01745T0	CGGTGCACTTAAAAACATAG	2	0	1	0	1
CNAG_01745T0	TAAGATGCGGAACGGCAACA	79	61	14	0	4
CNAG_01745T0	ACGGTATGCAGGAATTGATG	174	114	12	4	44
CNAG_01745T0	GTGCCATAACAGAGATTGGT	435	389	19	1	26
CNAG_01746T0	TACCTGCAGATGTTTCAACG	136	113	9	0	14
CNAG_01746T0	CTAATGTCCAACATTCACCG	145	16	8	22	99
CNAG_01746T0	GCTTGACACATGCTACACTG	616	546	32	0	38
CNAG_01746T0	TGGACATTAGCCATATCCGA	511	473	26	0	12
CNAG_01746T0	GGACGAGTTGACTGTACTGG	26	16	2	0	8
CNAG_01746T0	TGCTGGGAGAATCGTAAAGG	556	494	23	0	39
CNAG_01746T0	TCAGTGCGAGAGTATGCAGG	187	1	1	0	185
CNAG_01746T0	AGATGAGATAAAGTCAAGAG	5	0	3	0	2
CNAG_01746T0	TTGGACATTAGCCATATCCG	353	176	27	53	97
CNAG_01746T0	GAGTTACCGCATGTCCCGGG	1	0	1	0	0
CNAG_07599T0	TGACCAAGTAGAATGACCGG	284	203	19	0	62
CNAG_07599T0	GTCACGGAATACATTCACAG	2	0	2	0	0
CNAG_07599T0	GATGTACGAATCAAAGACAA	231	210	9	0	12
CNAG_07599T0	CCAAGCGCTCAGTAACCGTG	38	35	2	0	1
CNAG_07599T0	CCAAGTAGCAAGTGACAGGG	0	0	0	0	0
CNAG_07599T0	ACAACTGTCTGAGCAAACAC	1	0	1	0	0
CNAG_07599T0	AACGGACGAAGTCAATGTTG	53	38	6	3	6
CNAG_07599T0	CTCGGAGATCCCTTTCACGT	467	392	33	0	42
CNAG_07599T0	CATCCCTTCATCTCCACACG	1081	698	77	151	155
CNAG_07599T0	CAAACACAACAGGAAAACGC	73	0	4	0	69
CNAG_07600T0	ATAACCGTCGATAATAACGA	254	208	13	0	33
CNAG_07600T0	AGAAAGGCTCGATGACATGG	30	0	0	17	13
CNAG_07600T0	TCGCTGTGTAGGCAACATCG	63	53	2	8	0
CNAG_07600T0	ACACATTACAGAAGCCACGT	1173	964	58	12	139
CNAG_07600T0	GCTTTGGGTCAAGAATTCAG	23	23	0	0	0
CNAG_07600T0	TATAACCGTCGATAATAACG	1564	1014	97	237	216
CNAG_07600T0	ACGTGCAGTACAAGCCGACG	1237	1055	62	0	120
CNAG_07600T0	AGCGTCGGATGTAACCGGCG	243	150	21	26	46
CNAG_07600T0	CATGGCGGCGTACTTCCTAG	38	34	4	0	0
CNAG_07600T0	GATCGTGTAAGGAAGTCTAG	285	68	8	0	209
CNAG_01749T0	AGGAAATTGTTTGAGCCCTG	1	0	0	0	1
CNAG_01749T0	CCATCAGCACTAAAACTAGG	0	0	0	0	0
CNAG_01749T0	TGGACAAGAGTGTGGGACTG	113	96	8	0	9
CNAG_01749T0	TCCATCAGCACTAAAACTAG	1	0	0	0	1
CNAG_01749T0	AAAAAGGCGATGTGAAAGAG	0	0	0	0	0
CNAG_01749T0	GACAAGTCGCTCTCCGCCCA	3	0	1	0	2
CNAG_01749T0	ACCTGAAGAGAATGTCAGAC	400	323	35	1	41
CNAG_01749T0	CGATGTGAAAGAGTGGAAAA	112	92	6	0	14
CNAG_01749T0	AGAGAATGTCAGACTGGTTG	293	243	19	0	31
CNAG_01749T0	GGACAAGAGTGTGGGACTGC	216	7	6	5	198
CNAG_01750T0	TTCAAGGTAATCGAGAAGGG	29	24	0	0	5
CNAG_01750T0	GGGCAAGCCTGTCATCAAGG	13	9	4	0	0
CNAG_01750T0	ACTTACCAATAATTTCTACC	293	253	21	0	19
CNAG_01750T0	AAAGCTATCGGTATTGACTT	620	528	28	0	64
CNAG_01750T0	TTTCAAGGTAATCGAGAAGG	14	0	5	0	9
CNAG_01750T0	GTCATCAAGGTGGAGTACAA	128	113	11	0	4
CNAG_01750T0	TTTGCGCCAGCCAACGATCA	1	0	0	0	1
CNAG_01750T0	GGGGGGCAAGCCTGTCATCA	0	0	0	0	0
CNAG_01750T0	TGTCATCAAGGTGGAGTACA	4	1	3	0	0
CNAG_01750T0	TTCAACATGACAAAAGCTAT	1071	915	61	4	91
CNAG_01751T0	GAATGGGATAAAGCTCGACG	1729	1451	70	6	202
CNAG_01751T0	AAGAATGGGATAAAGCTCGA	21	6	3	0	12
CNAG_01751T0	AAACTTGTAAGTGGCCAAAG	316	207	19	0	90
CNAG_01751T0	AGTGCTTCGGAGGAATGCGG	820	656	38	1	125
CNAG_01751T0	TAGACTAGAATGGAAATCAC	16	0	1	0	15
CNAG_01751T0	GTTTAGGCTTGTCTGTTCTG	376	256	34	59	27
CNAG_01751T0	GACCGGTGACAGTGCTTCGG	478	379	28	0	71
CNAG_01751T0	GACAGTGCTTCGGAGGAATG	0	0	0	0	0
CNAG_01751T0	TTCCTCCGAAGCACTGTCAC	35	9	2	9	15
CNAG_01751T0	TGTTGATTGGAGATAACTCT	254	211	14	0	29
CNAG_01752T0	CTCAAAAGGAGTGACTACGA	271	221	15	11	24
CNAG_01752T0	ATGCCCTGATACAATCCAAG	294	242	18	7	27
CNAG_01752T0	TGCCAAGCAGAGTACCAACA	3	0	3	0	0
CNAG_01752T0	AGAACATCGTCACACAGGAG	1	0	1	0	0
CNAG_01752T0	CAAGAACATCGTCACACAGG	8	7	1	0	0
CNAG_01752T0	GTTGCTGCAAACGGATCTTG	80	70	7	0	3
CNAG_01752T0	CATGCCCTGATACAATCCAA	534	470	42	0	22
CNAG_01752T0	CCACCACCAGTGTCTCCAGA	187	152	10	0	25
CNAG_01752T0	CCACCAGTGTCTCCAGAAGG	0	0	0	0	0
CNAG_01752T0	TGGTGTGTCCACTCACGCAG	1	0	1	0	0
CNAG_01753T0	CCATAGTACCCTTTCCAACG	1530	1135	63	1	331
CNAG_01753T0	TTAATTATACTTAGAACACG	89	72	4	0	13
CNAG_01753T0	CAGGCTAACTCTCAACCAGC	415	374	29	0	12
CNAG_01753T0	TAGTACCCTTTCCAACGCGG	23	11	1	0	11
CNAG_01753T0	CCAGCCGGCACTATTGTCGG	1	0	0	0	1
CNAG_01753T0	TCCTGTCTCAGAGGCCAAAG	233	50	27	76	80
CNAG_01753T0	AGAAGATCCAAACAATCCCA	1	0	0	0	1
CNAG_01753T0	CTGTCCTCCGACAATAGTGC	1084	839	75	35	135
CNAG_01753T0	TCATGAGTTGTCGGGTGCGG	720	239	20	0	461
CNAG_01753T0	AATGACCAGGAACATACTGT	1367	1172	60	0	135
CNAG_01754T0	ATAGTGATATCAAAGACGAG	12	0	6	6	0
CNAG_01754T0	GGACGTCGAAGGAATCGGAG	0	0	0	0	0
CNAG_01754T0	GGATCAAAGTAATGAACCAG	0	0	0	0	0
CNAG_01754T0	TCCCCTGCTCGTAAGAACAG	0	0	0	0	0
CNAG_01754T0	GCGACGCCTAGAGAATCAGT	12	0	7	0	5
CNAG_01754T0	TTTATACCCAGGAACATCAG	0	0	0	0	0
CNAG_01754T0	GCAATGGGAATGGATGCCAG	52	49	2	0	1
CNAG_01754T0	TGTAACTTTAAGAGTAACCA	11	11	0	0	0
CNAG_01754T0	GTGTGTATTGTCTTCCCTGG	4	0	2	0	2
CNAG_01754T0	CAAAAGACGAGATAGAGCGG	78	71	2	0	5
CNAG_01755T0	ACTGAGAGAAGTGAAAACGA	287	237	15	0	35
CNAG_01755T0	AGAGCTGGAAGAATCCGACG	88	39	16	5	28
CNAG_01755T0	GAACCATAAGGCAAGGTACG	13	13	0	0	0
CNAG_01755T0	CTGGAGGACAGCGAACGAGA	68	64	4	0	0
CNAG_01755T0	GCGGGGAAAGAGGAAGACGA	20	0	0	0	20
CNAG_01755T0	AAGGAACACATCAGGAAGCG	0	0	0	0	0
CNAG_01755T0	TCCGCTGGAGAGGAACGTGA	12	0	3	8	1
CNAG_01755T0	GAAGATCCTCCGGTAGCGCG	9	0	2	0	7
CNAG_01755T0	GGAGTCACGTAGTCCAGACG	5	5	0	0	0
CNAG_01755T0	AATCACCTCTGAAATGCCCA	0	0	0	0	0
CNAG_01756T0	CAGCAATAGTGACTTTCAGG	13	0	1	0	12
CNAG_01756T0	ATATCTCTGGTACTTCAAAG	0	0	0	0	0
CNAG_01756T0	TAATCAGCTCACAACAACAA	10	0	1	0	9
CNAG_01756T0	ATGATCAACAGTACAGAGCA	1	0	1	0	0
CNAG_01756T0	TGATTAGAGGCTCGTGACAA	0	0	0	0	0
CNAG_01756T0	CCAGCAATAGTGACTTTCAG	67	0	1	0	66
CNAG_01756T0	CTAATCAGCTCACAACAACA	2	0	0	0	2
CNAG_01756T0	CGACATCTATAACGGTGTCT	15	0	0	3	12
CNAG_01756T0	TGGTATGGTGTACTCAGGCG	0	0	0	0	0
CNAG_01756T0	CAAGGCCTGAACAGTGAAGT	0	0	0	0	0
CNAG_08006T0	ACGATGGTGTGATCCAATAG	1	0	1	0	0
CNAG_08006T0	AATAGTAACGAGCAACAAGT	262	225	15	0	22
CNAG_08006T0	TACTCTTGTCTGCAGTAGCG	0	0	0	0	0
CNAG_08006T0	TGTACTCTTGTCTGCAGTAG	18	0	1	0	17
CNAG_08006T0	GTCGTATATTTCCTCGATGT	315	275	18	7	15
CNAG_08006T0	AATGACAGCCATTCCGCTAT	190	76	19	23	72
CNAG_08006T0	TGCCAGAAATGGGACTTACT	54	29	2	0	23
CNAG_08006T0	GTACTCTTGTCTGCAGTAGC	91	53	2	0	36
CNAG_08006T0	GGCCAAGTAAGTCCCATTTC	552	412	27	4	109
CNAG_08006T0	ATGGGACTTACTTGGCCTTC	347	226	49	12	60
CNAG_08007T0	AAGAGGAGCAAGAACCTGGG	2	0	2	0	0
CNAG_08007T0	CAACACTGTCTATGGCGCCG	177	166	9	0	2
CNAG_08007T0	TCGAAGAGGAGCAAGAACCT	1155	476	84	0	595
CNAG_08007T0	GAGCCTACTGATGAAGTCGA	193	62	16	0	115
CNAG_08007T0	ATGCCTTCGACTTCATCAGT	480	413	37	2	28
CNAG_08007T0	CGCTCTCAGCCTAGCCACCC	10	0	3	0	7
CNAG_08007T0	CTTCTGTTCCGAGCAGAGGC	0	0	0	0	0
CNAG_08007T0	GAGCAAGAACCTGGGTGGCT	295	243	25	0	27
CNAG_08007T0	TCAATGGCGTGGTGGATCTA	130	59	9	0	62
CNAG_08007T0	GAAACTCACATAACGAGCCA	7	0	3	4	0
CNAG_01758T0	CCGATAGAGTATCTGCAATG	163	148	8	1	6
CNAG_01758T0	AGTAAAGGATGTATACATGG	16	0	0	0	16
CNAG_01758T0	GTAATGACTACATCCTCGAG	3	0	1	2	0
CNAG_01758T0	AGTACAAAGACCTTTCCACA	180	141	9	0	30
CNAG_01758T0	GGGTAATGACTACATCCTCG	86	56	0	13	17
CNAG_01758T0	ACTACGGAAATAAGTTCGGG	0	0	0	0	0
CNAG_01758T0	CATTTGGCCTTATCACCATG	16	0	6	0	10
CNAG_01758T0	AAAGTATGCAAGACACAAAG	777	552	48	81	96
CNAG_01758T0	AAACACTGGTGAGTAAACAC	10	0	1	0	9
CNAG_01758T0	CCACACAATCGTCACCACCT	547	461	44	8	34
CNAG_01759T0	GAACAACATGAACTTCGTAG	42	24	7	0	11
CNAG_01759T0	GCCCCCGAGTTGAATCAATG	344	264	20	8	52
CNAG_01759T0	AACGGCAGAAAATTATCCTG	98	71	5	21	1
CNAG_01759T0	ACACTGGAAGTACAGTGATG	272	202	14	31	25
CNAG_01759T0	GCCGCATTGATTCAACTCGG	178	143	17	3	15
CNAG_01759T0	TGATCGAAGTGGGCAAGACG	440	318	19	9	94
CNAG_01759T0	GATTGTATACCTATGACCGT	694	456	37	48	153
CNAG_01759T0	ACTCCTGGGTTCAAAAATCG	214	185	13	7	9
CNAG_01759T0	TACTTGACCGTAGCGCGAGG	1	0	1	0	0
CNAG_01759T0	CAAAAGGGCTTCGAGCTCTG	61	55	6	0	0
CNAG_07601T1	GCGTCTTCTCAAAAGCATGG	32	27	2	0	3
CNAG_07601T1	TGCGTCTTCTCAAAAGCATG	111	104	6	0	1
CNAG_07601T1	AAAGGCAACATTGATCGACC	810	611	32	123	44
CNAG_07601T1	CGACATTACAGACTGATGGT	729	609	45	0	75
CNAG_07601T1	CCGCCGACATTACAGACTGA	712	574	55	0	83
CNAG_07601T1	GTGCGTTTGCCGAATGCTGA	38	26	4	0	8
CNAG_07601T1	TCCCCACCAAGCAGTAACAA	64	62	2	0	0
CNAG_07601T1	TGACGGACGCGTGATGACAC	1	0	1	0	0
CNAG_07601T1	AGTATAGTCCCGCCCATGCA	182	109	9	17	47
CNAG_07601T1	CAACCATCAGTCTGTAATGT	1164	849	132	28	155
CNAG_01760T0	TCGCACCATACTTCTCCCGG	140	117	10	0	13
CNAG_01760T0	CACTGCATAAAAGACCTCGG	224	165	23	0	36
CNAG_01760T0	ATGATGTGTTGGTTGAGACA	984	768	66	0	150
CNAG_01760T0	ATATACCATAGACCTTCCAA	931	771	61	6	93
CNAG_01760T0	GTGGAGATGGAGAGACCTGG	4	3	1	0	0
CNAG_01760T0	ACTCACTGCATAAAAGACCT	575	461	30	0	84
CNAG_01760T0	GCCCAAGTCCATATCACCAG	11	9	2	0	0
CNAG_01760T0	TCACTGCATAAAAGACCTCG	604	527	26	4	47
CNAG_01760T0	GGGACACGAAAAGCCAAAGG	47	43	4	0	0
CNAG_01760T0	GGATCAAGGGCTTAGCTTCG	218	194	12	0	12
CNAG_01761T0	TAGCGAGTCCCAAAGCCCAG	14	3	1	0	10
CNAG_01761T0	GAAGAGAAGACCAATGATGG	12	0	0	0	12
CNAG_01761T0	TGTGTCGGCACTGGAAACCG	1875	1596	118	0	161
CNAG_01761T0	AACCGGTGCTGGTATCCTGG	106	88	4	4	10
CNAG_01761T0	GAACGACATAGAAGATATGG	790	685	59	6	40
CNAG_01761T0	ACAGAGAATCGACGACGGTG	22	3	1	3	15
CNAG_01761T0	GACATAGAAGATATGGCGGG	1	0	1	0	0
CNAG_01761T0	GAACAGAGAATCGACGACGG	142	92	19	9	22
CNAG_01761T0	AACGACATAGAAGATATGGC	390	315	27	0	48
CNAG_01761T0	AGTCGAGTCACTGCCATCGA	1286	1050	70	56	110
CNAG_08008T0	ACAGTTTCATCAGATCACGG	299	228	15	1	55
CNAG_08008T0	GAAACTCACTGCGAAATACG	373	225	30	0	118
CNAG_08008T0	CTGGACAAAAGATGGCAGGG	3	2	1	0	0
CNAG_08008T0	CCAAATCCTTCAGCTCAGCG	13	0	3	0	10
CNAG_08008T0	AGAGAAAGCATGTTTCCCAG	9	3	1	0	5
CNAG_08008T0	GAGGCTTCAGATTGACAACG	59	39	5	0	15
CNAG_08008T0	GTATTGAAAGAGGATGCTCG	5	0	1	0	4
CNAG_08008T0	GAACTGAGAATCATCGAGAG	0	0	0	0	0
CNAG_08008T0	TGGGCAACTGAAAGTGAACG	0	0	0	0	0
CNAG_08008T0	TAGTTATAGCAAAAGAAGAG	2	0	0	0	2
CNAG_01763T0	TATCACTGCGAAGGTCAAGG	41	31	1	8	1
CNAG_01763T0	GTTGCAACATCCTTGACTCG	437	339	40	2	56
CNAG_01763T0	GGAACTGGTCCCGAATTGCG	0	0	0	0	0
CNAG_01763T0	TCTGTCCCTAAAAATTGTGT	430	245	40	0	145
CNAG_01763T0	CAATCGCTTTATGTGTATCG	233	153	6	22	52
CNAG_01763T0	TGACTCGGTAGAGCCCCTCA	859	37	5	5	812
CNAG_01763T0	AGCGCCTTTCCAGAATTTCG	368	297	22	3	46
CNAG_01763T0	GGCTACTATGAAACAATCGC	231	208	14	0	9
CNAG_01763T0	ATTGAGATTCGCATTCCCGA	1357	1208	54	1	94
CNAG_01763T0	GGTGATCTTGAGTGCAATCG	104	56	3	8	37
CNAG_01764T0	CGTATTGATAGAAATACCGG	79	32	7	13	27
CNAG_01764T0	CTCTTGGGAAAAAATAACGG	111	100	10	0	1
CNAG_01764T0	TGACGGTTACAGGTCCATTG	136	127	8	0	1
CNAG_01764T0	GCATGCTTGTGAGATTGCTG	607	450	75	0	82
CNAG_01764T0	ATTCCCGGCAGGATAGTACG	319	208	23	2	86
CNAG_01764T0	ATCCCTCACAGTCTCGACGT	689	595	33	0	61
CNAG_01764T0	CAAAACCGTATACCTAATGG	0	0	0	0	0
CNAG_01764T0	ATGATCAAAATGACTCCCCG	260	219	14	0	27
CNAG_01764T0	ACAGGCCAGAGCATTGAGCG	1	0	0	0	1
CNAG_01764T0	ATTCGGTGGACCAAATAGGG	1	0	1	0	0
CNAG_01765T0	TGGATCCTCTCCATCTACGT	160	127	11	0	22
CNAG_01765T0	ACGACACGCAGAAATCAGAA	1781	1502	110	0	169
CNAG_01765T0	AAAGAAGGTGAGAAGTACGA	377	274	35	5	63
CNAG_01765T0	GGTGTCCCATCCATACAAGA	654	391	28	28	207
CNAG_01765T0	ACGATGAAGTATAAGAGGGA	1	0	1	0	0
CNAG_01765T0	GATGAGATACCGTGGCCAGG	174	147	11	0	16
CNAG_01765T0	ATCTCTTTGGAAAATCCGTG	65	53	8	0	4
CNAG_01765T0	TCCCACAAAGAGACAATGGA	0	0	0	0	0
CNAG_01765T0	GTAGCTATCACCCTTCGAGA	390	326	28	6	30
CNAG_01765T0	CATAGGTGGATGAGATACCG	647	478	38	22	109
CNAG_07604T0	ACACCGGCATCCGATATACG	729	579	55	29	66
CNAG_07604T0	TTTGGTGTGGATGGTCAAGA	767	312	60	0	395
CNAG_07604T0	GATCATCCTCCTCTTCACGG	323	228	17	20	58
CNAG_07604T0	ATGAAGCAAAAAGACGACCG	233	118	10	4	101
CNAG_07604T0	TACGCGGACACTTCCCACCG	79	42	8	6	23
CNAG_07604T0	AGGTTGTAAAAAGCATCACA	123	78	22	15	8
CNAG_07604T0	GTCCGATGCGAAAAATTGGG	1	0	1	0	0
CNAG_07604T0	GTAGTTGAGCAATAGCCACA	3	0	2	0	1
CNAG_07604T0	TCAGCTCGCCATGGACAGTG	163	116	12	10	25
CNAG_07604T0	CTTGGCCAAAGATCCAGTGA	129	106	7	4	12
CNAG_01768T0	TTGAAACGATATCACTTACG	520	422	24	11	63
CNAG_01768T0	AATGAGCACCCAGATTGTGG	59	38	5	0	16
CNAG_01768T0	AATCGCATAGGCCTCAAGTG	293	126	16	5	146
CNAG_01768T0	AAATCAACATCAAAACTAGG	142	132	7	0	3
CNAG_01768T0	AAAAATGACTGACATGCCAG	90	56	4	0	30
CNAG_01768T0	GTATTCGATTGGTTTAAGGG	4	0	3	0	1
CNAG_01768T0	TAAGAGCAGAGGTGGTCTCG	322	240	18	0	64
CNAG_01768T0	AATGCCAATAGGGAGACCGC	110	65	2	3	40
CNAG_01768T0	CTTTGGGGAAGTGCCATGTG	475	272	101	20	82
CNAG_01768T0	TCCGTACAGAGGGTATCCAA	510	464	36	2	8
CNAG_01769T0	AGTCCTATCAGCTAACACTG	35	18	3	0	14
CNAG_01769T0	AATGTCATACGCATACCTAG	90	44	5	17	24
CNAG_01769T0	ATAACATGCAAGGCTCCCCG	248	162	11	6	69
CNAG_01769T0	AAACCACCCGATACAGTTGT	861	468	54	1	338
CNAG_01769T0	TTAACCCCGAGGAATTCCAA	0	0	0	0	0
CNAG_01769T0	GAAAGTAAGTTTCCCTGACG	98	76	4	0	18
CNAG_01769T0	ACGTATAATTTCATCCAAGG	134	54	4	1	75
CNAG_01769T0	GTCGCGGATAGCGCTCGTCG	80	26	17	18	19
CNAG_01769T0	GCCTGGATGAAACTTTACGT	248	226	18	0	4
CNAG_01769T0	GAAATCACTCGAGCTGAAGG	5	0	4	0	1
CNAG_01770T0	CGTGCAGGTTCGATCCACTG	2	0	2	0	0
CNAG_01770T0	ACAACAGCAAGAACTGATTG	5	0	0	0	5
CNAG_01770T0	AACCCAGTAGAACCTGCCAT	8	8	0	0	0
CNAG_01770T0	TTCCGAGTCGACGATATGGT	2	0	2	0	0
CNAG_01770T0	GAGCTAATTCAGATCGTAGG	1	0	0	0	1
CNAG_01770T0	AAGCAGAAGAAATCGCAAGG	0	0	0	0	0
CNAG_01770T0	TGACCAGGAGGGAGGTACGG	1	0	1	0	0
CNAG_01770T0	AAGAAACCGTCAGGGAATCG	0	0	0	0	0
CNAG_01770T0	CAATGGAAGGTACTGAATGG	15	15	0	0	0
CNAG_01770T0	GAAAGGCACTACTAAAAACA	6	0	0	1	5
CNAG_01771T0	CCAGTATGATGGCACCAAGG	21	13	1	0	7
CNAG_01771T0	AGATCAGAAAGATCGTCAAG	132	77	1	0	54
CNAG_01771T0	CCCAGTATGATGGCACCAAG	29	25	4	0	0
CNAG_01771T0	TCACGTGCGGATGCTCTGCA	49	27	2	0	20
CNAG_01771T0	GTCAAGAGGTTCGTCGATGG	23	0	1	0	22
CNAG_01771T0	CATACTCCTCGCCATCATGA	271	230	19	0	22
CNAG_01771T0	ATACTGGGCAAGCTGTGCAG	110	77	11	0	22
CNAG_01771T0	ACATCTACGTACTACATACC	1340	1063	80	3	194
CNAG_01771T0	CGTCAAGAGGTTCGTCGATG	413	255	21	0	137
CNAG_01771T0	ATCATGAGGGTGACGCCCGA	74	62	5	3	4
CNAG_01772T0	GTCAAGTCTGGATATCAGGG	6	0	6	0	0
CNAG_01772T0	GAGCAAGATGCGCATAATGG	0	0	0	0	0
CNAG_01772T0	AGAAATGCATGTCTGAACGC	12	0	1	0	11
CNAG_01772T0	GTCGATATATCCAAATCGGG	2	0	2	0	0
CNAG_01772T0	GACGTACATGACTGGAATTG	79	45	8	0	26
CNAG_01772T0	AAATCGGGCGGTAATTTCAG	296	98	21	0	177
CNAG_01772T0	AAATCCGGTTCCACTCACAT	375	258	24	12	81
CNAG_01772T0	TTTGGTATTTCAGGCACACA	20	18	2	0	0
CNAG_01772T0	ATCAATGATAGCAATAACAA	62	54	8	0	0
CNAG_01772T0	TTGAATGCTTTACCATTCTG	16	0	3	0	13
CNAG_01773T0	GGAGTGGGATGAGATCAATG	290	204	37	5	44
CNAG_01773T0	GGATGATTTAGGGTGCAGGG	0	0	0	0	0
CNAG_01773T0	GCGGCTTCCCTAGTAAACGG	34	16	4	6	8
CNAG_01773T0	CGCCTCTTCAGATATGACAC	43	37	6	0	0
CNAG_01773T0	AGCCATCCTCTGGAACTCGG	1033	621	73	5	334
CNAG_01773T0	GATTATGAGGGAGTACTGGG	0	0	0	0	0
CNAG_01773T0	GTACGATGTGGAGGGCACGG	826	660	62	0	104
CNAG_01773T0	TTAGCAAAGTACGATGTGGA	396	351	29	0	16
CNAG_01773T0	GTAATACTAGAAGAAGCGAG	12	0	3	0	9
CNAG_01773T0	TGGTTTAGCAAAGTACGATG	1207	1041	80	5	81
CNAG_07605T0	AAGCCGCGAGAATAACACTG	222	106	11	0	105
CNAG_07605T0	ACTCAGAGTGGAGAGATCGA	407	332	24	0	51
CNAG_07605T0	TAAAGAACAAGATAGTGAAG	540	256	34	0	250
CNAG_07605T0	AGAGTGGCTAGGTTTAGTCG	208	178	19	1	10
CNAG_07605T0	GCAGATCGAAAAGACAATGG	9	8	0	0	1
CNAG_07605T0	GGCGCATTTGAGTCGCAATG	145	127	16	0	2
CNAG_07605T0	TTAGGCCTTGTAGATAGGAG	0	0	0	0	0
CNAG_07605T0	GCTATCAAGATGTTTGCCAG	5	0	1	0	4
CNAG_07605T0	CAGGAAAAGAGATATTGTGA	274	98	18	0	158
CNAG_07605T0	GGATATAGAAGCGGTCAATG	204	11	5	0	188
CNAG_01776T0	AAAAGGCGTCGAGAACGTGG	11	5	6	0	0
CNAG_01776T0	CTTTGCATCCGAAGACCGGG	10	0	1	0	9
CNAG_01776T0	GGGAATACGAATAATTGGTG	2	0	1	0	1
CNAG_01776T0	ACTCTGATTGATGCCGAGCA	150	136	13	0	1
CNAG_01776T0	CATGTTCCTCTCCACCGAAG	183	165	14	0	4
CNAG_01776T0	AGCCTCGAGTACCAGTTGGA	13	12	1	0	0
CNAG_01776T0	GAACGTGGAGGAAATTGCCA	83	73	5	0	5
CNAG_01776T0	AGGGTCCGACTACGATGCAG	23	20	2	0	1
CNAG_01776T0	CTGCTTATTCATCGGTACGT	499	430	20	7	42
CNAG_01776T0	GCACGGAATGATTACGGACA	269	232	19	5	13
CNAG_01777T0	GAATTGACAATAGGACCCTG	6	0	3	0	3
CNAG_01777T0	ATGGGTACTCAATCACCTAG	10	9	1	0	0
CNAG_01777T0	TTGACAATAGGACCCTGCGG	162	149	10	0	3
CNAG_01777T0	GACTACTACAGACTCACACA	116	104	8	3	1
CNAG_01777T0	AGTACCCATTCTCTAGAGGG	0	0	0	0	0
CNAG_01777T0	AGCATCGCTCAGGACACCCG	2061	1830	118	3	110
CNAG_01777T0	CTCGACTCTACGCCGCATCG	529	448	27	0	54
CNAG_01777T0	AGTTAATGCCTTCCCCGATG	137	126	8	0	3
CNAG_01777T0	AATCAAGATAGGTCATACCC	202	180	11	0	11
CNAG_01777T0	ATCAAGATAGGTCATACCCC	40	17	5	0	18
CNAG_01778T0	AAACGATTGAAAGCACAGAA	138	122	9	5	2
CNAG_01778T0	GGTAATGATGAAGTCGAACA	126	112	8	0	6
CNAG_01778T0	GTGACCAACGACGAGACGGT	18	15	0	0	3
CNAG_01778T0	CGGTAGGAAATATCGCTTGG	8	0	1	0	7
CNAG_01778T0	CGTTGTCCTGGCTAACAGCG	1	0	1	0	0
CNAG_01778T0	AAAAAACATACCGATTGATG	69	32	6	1	30
CNAG_01778T0	GAGAGTAGAGTACATCAGGG	9	0	2	0	7
CNAG_01778T0	TTCAAGAGGAGTGAACCAAA	52	27	12	9	4
CNAG_01778T0	CTTGTCGCGATGACTTCAAG	251	187	10	0	54
CNAG_01778T0	GACGGCAGCCAGTATTGCAG	9	9	0	0	0
CNAG_01779T0	AGAATGATACGTTTACAACA	30	30	0	0	0
CNAG_01779T0	GTACGTTTGAGAGATCCGGT	242	206	12	0	24
CNAG_01779T0	TCTTCCTTACGCATCCAAGA	18	12	6	0	0
CNAG_01779T0	GGAGAACTTCCATCCAAGTG	1	0	1	0	0
CNAG_01779T0	GGGAACGAGAGGGAGGAAGA	0	0	0	0	0
CNAG_01779T0	TCGAGTCAGTAAAAACGTCG	10	0	0	0	10
CNAG_01779T0	CCAGGACGACCAGATAGTGA	10	1	5	0	4
CNAG_01779T0	GCTAACAATACTATGACAGG	1	0	1	0	0
CNAG_01779T0	CATTATACCCAAAACTGCCG	17	13	3	0	1
CNAG_01779T0	GGTGTAGGGGAACGAGACCT	3	0	0	3	0
CNAG_01780T0	ATGCAGCTGACTATCGACAG	37	14	0	0	23
CNAG_01780T0	TTCATCTCAAGGTATCATCG	208	161	14	0	33
CNAG_01780T0	AGAATGGCGAGGTCATTGAG	0	0	0	0	0
CNAG_01780T0	GGGATAAGTTGAATCTTGTG	8	1	1	0	6
CNAG_01780T0	TGAGTTGCTTGAAGTCATGT	341	278	20	9	34
CNAG_01780T0	TGCCCTGCAAAATATCTGTG	52	50	2	0	0
CNAG_01780T0	GATTTCCTAGTGTTGTACGT	568	320	27	0	221
CNAG_01780T0	GAGATGATACCTGTCGCAGA	271	211	23	11	26
CNAG_01780T0	TGATTGCGACCTGATTGTAG	2	0	2	0	0
CNAG_01780T0	GGATTTCCTAGTGTTGTACG	320	137	41	72	70
CNAG_01781T2	GCACTGCGCAGGGAACAGAG	3	0	1	0	2
CNAG_01781T2	TAGTGTAGTACCGATGGAGG	29	8	2	0	19
CNAG_01781T2	TCTCATCTGAAGTGGTTAGG	52	22	5	13	12
CNAG_01781T2	TGAAGTGGTTAGGGGGAGGG	0	0	0	0	0
CNAG_01781T2	GTCTCATCTGAAGTGGTTAG	74	40	5	3	26
CNAG_01781T2	AGCCACTGCACCATTCACCT	2228	1660	103	0	465
CNAG_01781T2	GACTCCGCTTCCTCAGCCTG	190	174	14	1	1
CNAG_01781T2	GCTCGCGGATCCACAGGCTG	118	101	11	0	6
CNAG_01781T2	CATCTGAAGTGGTTAGGGGG	0	0	0	0	0
CNAG_01781T2	TGGCATCAGGTGAGGAGAAG	193	0	0	0	193
CNAG_01787T0	GCCACACTCAGGACAATTGT	630	539	46	1	44
CNAG_01787T0	ACCCTCCAGCACAACGCTTG	80	72	8	0	0
CNAG_01787T0	GACAAGCATTACCTCTTGCC	209	181	19	0	9
CNAG_01787T0	TTTGTTGATGTAATAGGCAA	133	120	9	0	4
CNAG_01787T0	TTTCACACTCACCTGGCAAG	166	67	6	1	92
CNAG_01787T0	TCCACAAGCGTTGTGCTGGA	102	64	5	0	33
CNAG_01787T0	AGCATCATTGGATAAAGACA	572	443	52	0	77
CNAG_01787T0	TGGCTTGTAGTGTACAATGA	183	135	13	4	31
CNAG_01787T0	TTGGCTTGTAGTGTACAATG	377	304	13	0	60
CNAG_01787T0	TCCACCTTCCACAGATCAGG	3	0	1	0	2
CNAG_01788T0	ACTACAGCTTATGAATACAG	145	17	1	0	127
CNAG_01788T0	GAGAGCGACGAATACAGGTG	3	0	1	0	2
CNAG_01788T0	GTAAGTGAACGTGCCCAATG	10	0	2	0	8
CNAG_01788T0	TGATGGGTTAACAACAGCAG	0	0	0	0	0
CNAG_01788T0	GCTGGCGTCAAGCAGACAGT	4	0	0	0	4
CNAG_01788T0	AGCTGGCGTCAAGCAGACAG	0	0	0	0	0
CNAG_01788T0	ATTACCAGAGATGTTCAGAA	92	0	1	23	68
CNAG_01788T0	ACTCGTCCATCGAAACTTGG	1	0	1	0	0
CNAG_01788T0	TATTCATAAGCTGTAGTGCT	3	0	3	0	0
CNAG_01788T0	GTTGTAGTTAATACCGAACT	1	0	1	0	0
CNAG_01789T0	AGGCTCGGGTAGTCTTCGTG	0	0	0	0	0
CNAG_01789T0	TGAAAGACGAGCCATCGGAG	0	0	0	0	0
CNAG_01789T0	TTAGCGGAGATATTGTTGGA	0	0	0	0	0
CNAG_01789T0	CGGAGAGGATCACCCGCATG	0	0	0	0	0
CNAG_01789T0	CGTGCGGACTAGAGTGACGA	497	468	8	5	16
CNAG_01789T0	GCGCGAGAGCCAAAGAGATG	0	0	0	0	0
CNAG_01789T0	TCACCGGCCAGCGAAAAGAA	241	0	1	0	240
CNAG_01789T0	TTCCTCCCTCCTACCCCATG	2	0	2	0	0
CNAG_01789T0	CGAGAGCCAAAGAGATGGGG	3	0	1	0	2
CNAG_01789T0	AGGAGGGAGGAATAGGCGGT	1	0	1	0	0
CNAG_01790T0	AGACTGCAAGGAGAATATGG	1	0	1	0	0
CNAG_01790T0	CATGAAAACGAAGAGAGGTG	46	44	2	0	0
CNAG_01790T0	CGTAAAGAACTCATCGCACG	1	0	0	0	1
CNAG_01790T0	AGCGGTCTTCCAGATCCGCC	40	0	9	0	31
CNAG_01790T0	GACGACATGAAAACGAAGAG	0	0	0	0	0
CNAG_01790T0	TTGTATATCTCGGTGATCTG	74	45	8	9	12
CNAG_01790T0	CCTTGTCATCAATCTCTGCA	257	131	17	0	109
CNAG_01790T0	GAGAGGTGGGGCTTTCAACA	24	12	1	0	11
CNAG_01790T0	TCGGGCGTCTAGTTCGGCCA	210	4	1	0	205
CNAG_01790T0	GAACCTTCTAGATTATGAGC	164	146	9	1	8
CNAG_01791T0	GTAAACACGAGTATTATCGA	0	0	0	0	0
CNAG_01791T0	GACGTCGTGATTAAGATACG	0	0	0	0	0
CNAG_01791T0	GAAAGCTTGAAGTACGCAGT	8	0	1	0	7
CNAG_01791T0	TCATCTTCACATTCATGCAG	27	0	1	9	17
CNAG_01791T0	CGTAAACACGAGTATTATCG	2	0	1	0	1
CNAG_01791T0	AGCCAGTGCATTAGTCAATG	0	0	0	0	0
CNAG_01791T0	ATCCCGATCGACTTTACCTG	1	0	1	0	0
CNAG_01791T0	ACTTGACGCCCTCGAAATTG	0	0	0	0	0
CNAG_01791T0	TTGGGAAATCGAAGAGAAGG	10	0	0	0	10
CNAG_01791T0	GGTAGTTATGTCTCGCATTG	8	0	0	0	8
CNAG_01792T1	CCTCCTGTGACTAAGAACGG	132	101	16	0	15
CNAG_01792T1	TTCGCGTCTAGGGAAGAGGG	0	0	0	0	0
CNAG_01792T1	CGCAAAAATAGCAAACCTTG	0	0	0	0	0
CNAG_01792T1	AAAGTATTAATTATCGACGA	481	408	37	0	36
CNAG_01792T1	GTATACAAATCATTGTGACG	50	30	5	0	15
CNAG_01792T1	AGATAAATACCAAGCCAAAG	18	14	4	0	0
CNAG_01792T1	CCTTAGCGAAGAACAGCAGA	100	81	9	0	10
CNAG_01792T1	AAAAATAGCAAACCTTGGGG	0	0	0	0	0
CNAG_01792T1	TATACAAATCATTGTGACGG	4	0	1	0	3
CNAG_01792T1	CGATCGATTCATTAGAAAGG	171	142	18	0	11
CNAG_01793T0	TCGGGATACAGGAATTCGAG	26	0	1	9	16
CNAG_01793T0	GCGCCAATACCATCCGACGA	1080	885	56	20	119
CNAG_01793T0	GACGACTGGGAAGATTGTGG	1	0	1	0	0
CNAG_01793T0	CGGACATTCACATTGACAGG	33	27	2	2	2
CNAG_01793T0	TCATCCGTAAATCTCGACAT	265	247	13	0	5
CNAG_01793T0	GTAACACAGGAGCATAAGCA	23	20	2	0	1
CNAG_01793T0	TTACGGGACCTATTGCGGCG	3	0	1	0	2
CNAG_01793T0	TTACCTACCTCTAGACAGCG	5	0	5	0	0
CNAG_01793T0	GGATCACAACCCAGACACCG	121	105	8	0	8
CNAG_01793T0	TTTCCTCGAAGCACCACCGG	366	289	18	0	59
CNAG_01794T0	AGTCTTGAAAGAATTCCGAG	14	6	3	0	5
CNAG_01794T0	AGATACTTGAATACCACGGG	0	0	0	0	0
CNAG_01794T0	CAAGTACATCTGTCACAATG	346	308	13	2	23
CNAG_01794T0	CAGGTTAAGGGACACAACGT	428	199	24	0	205
CNAG_01794T0	GGTGGCAGTAGCATCGTCCA	1	0	1	0	0
CNAG_01794T0	GTAGCCGAAGTTCTCGTAGG	22	20	2	0	0
CNAG_01794T0	GCCTGACCTAACATTGACCT	763	563	56	5	139
CNAG_01794T0	GCGGTAGCCGAAGTTCTCGT	15	0	1	0	14
CNAG_01794T0	AGGTATCGTCTGGTCGAAGG	1	0	1	0	0
CNAG_01794T0	CCTTTGAATGAGAACACTAG	57	48	4	0	5
CNAG_01795T0	TCTATCGGAACGACGGACGA	138	80	11	26	21
CNAG_01795T0	GGAGGTATCTATCGGAACGA	17	0	4	0	13
CNAG_01795T0	GAGAGCCGATCATTGGACGA	504	419	38	15	32
CNAG_01795T0	CAAAGAGCCACTGAGCATTG	144	115	12	0	17
CNAG_01795T0	TATCCCATACACCCATCAGG	56	19	0	0	37
CNAG_01795T0	AATGCGAGGTCTATTGACAA	3	0	2	0	1
CNAG_01795T0	GACACTGTTAGCTGCCCCTG	21	2	1	0	18
CNAG_01795T0	GTATGGCAGGAAGCAGACCT	116	105	4	0	7
CNAG_01795T0	CTTATGCGACACATGGACAT	370	293	32	1	44
CNAG_01795T0	CATGGCAAACATCTCCTCAG	8	5	1	0	2
CNAG_01796T0	AATGCCGAAGCTGACAACGA	127	120	7	0	0
CNAG_01796T0	CAACGAGGGTACGAAGACGG	21	19	2	0	0
CNAG_01796T0	TCCCGAGGAGAACAAAATCG	189	173	7	0	9
CNAG_01796T0	AGGGGCCAAGAATACCGGAG	0	0	0	0	0
CNAG_01796T0	TGTGGGAACAGACTGCGGGG	0	0	0	0	0
CNAG_01796T0	ACCCAATATCACTGAACCCG	966	833	63	7	63
CNAG_01796T0	GGTTGTGGGAACAGACTGCG	2	2	0	0	0
CNAG_01796T0	GGCTGATCCAGTGATTGCTG	313	277	16	1	19
CNAG_01796T0	CAAGAAAATGTTCAAGACCG	219	208	10	0	1
CNAG_01796T0	GCAGTCTGTTCCCACAACCT	1757	1492	111	9	145
CNAG_01797T0	AGGATGTTTAGGATCCAGGA	3	0	2	0	1
CNAG_01797T0	GGGATACAGCAGGTTTCCGG	0	0	0	0	0
CNAG_01797T0	ACTGGTGAGGAAAATCGAAG	1	0	1	0	0
CNAG_01797T0	AGGAAGGTGAAGGACTGGTG	2	0	2	0	0
CNAG_01797T0	ACAATGGAAGAGCGGTGATG	0	0	0	0	0
CNAG_01797T0	GAAAATCGAAGAGGACAGAG	0	0	0	0	0
CNAG_01797T0	GGTTTCCGGAGGATACGGGT	2	0	2	0	0
CNAG_01797T0	GATGGACTCCCGGGAAACCA	0	0	0	0	0
CNAG_01797T0	CGCTCTTCCATTGTCCACAT	26	0	3	16	7
CNAG_01797T0	ACGGCTAGTTGAGAACTGGC	5	0	1	0	4
CNAG_08009T0	AGAAACCATGACACTGAGCA	1	0	0	0	1
CNAG_08009T0	ACTGGCGGATGATTGAGAGG	22	0	1	0	21
CNAG_08009T0	CGAACGGAAAGACTGAAGCG	47	30	3	0	14
CNAG_08009T0	TTCGGATACGATCAACAACA	120	15	4	0	101
CNAG_08009T0	TGTTGATCGTATCCGAACCG	505	452	19	0	34
CNAG_08009T0	AATCCAAAGAGACAATGGAA	30	21	4	4	1
CNAG_08009T0	AATGAATATCAATCAACGCA	202	16	7	0	179
CNAG_08009T0	GAACGGAAAGACTGAAGCGA	69	55	11	0	3
CNAG_08009T0	TACCATCGAGTCATTACTGG	71	62	3	0	6
CNAG_08009T0	TTATCTCATGTTGTACCGGA	69	47	5	0	17
CNAG_01798T0	TGTTGCGATATCAGTCCGTG	7	0	1	5	1
CNAG_01798T0	ACCTGTCTTGAGGAGGACGA	1	0	1	0	0
CNAG_01798T0	TAACGCAGAGCATGTCAATG	11	0	2	5	4
CNAG_01798T0	CGGGTATTGAAGAGGAACTG	316	221	14	0	81
CNAG_01798T0	TCAATCGCGATGATGAGTGG	11	0	1	0	10
CNAG_01798T0	CTCGTCAAATCCAATCACCT	3500	2771	185	6	538
CNAG_01798T0	ATTGAAGAGGAACTGTGGCA	5	0	3	0	2
CNAG_01798T0	TTGCTGAGAATCAAGCCCTG	120	101	8	0	11
CNAG_01798T0	AGCATGGTAAAGACCCGACG	344	310	24	0	10
CNAG_01798T0	TGTGATGGGATTGCTGTTCG	113	54	7	0	52
CNAG_01799T0	TAACGTACAGAACATGAGGG	0	0	0	0	0
CNAG_01799T0	TCTGGAACCGTTGAAGACGT	32	31	0	0	1
CNAG_01799T0	GCAGGGGAGGACTTACGTTG	1	0	1	0	0
CNAG_01799T0	AACGTACAGAACATGAGGGG	16	0	0	5	11
CNAG_01799T0	GGAGAGACCTGGTGAGAACA	18	16	1	0	1
CNAG_01799T0	AGACATGCAAAAACTCACCC	2	0	2	0	0
CNAG_01799T0	GAGCAGGGGAGGACTTACGT	1	0	1	0	0
CNAG_01799T0	ATAACGTACAGAACATGAGG	5	0	4	0	1
CNAG_01799T0	AACCGTTGAAGACGTAGGCA	0	0	0	0	0
CNAG_01799T0	GACGTAAGGAAGCTGTTGCA	54	29	3	0	22
CNAG_01800T0	CGGTGCAGGCGCGTACCACG	1	0	1	0	0
CNAG_01800T0	CAAAAGCGACCCATCTTCGA	1	0	0	0	1
CNAG_01800T0	CGTGGACCAAAAACAGTGCG	0	0	0	0	0
CNAG_01800T0	GCTGCTCACAAAGAAGAAGA	1	0	1	0	0
CNAG_01800T0	ATCCGAATGCGCTGAATCCG	1	0	1	0	0
CNAG_01800T0	ATCCGAGGATGGAGGCGAGG	0	0	0	0	0
CNAG_01800T0	ACCCCCCCTCTAGCCTTCCA	353	0	1	0	352
CNAG_01800T0	GGCGTATGCATGGCCGTGGA	0	0	0	0	0
CNAG_01800T0	GCATGGCCGTGGAAGGCTAG	3	0	3	0	0
CNAG_01800T0	AAAACAGTGCGTGGCAGCGA	0	0	0	0	0
CNAG_01801T0	AAGGTGTCTCGTCAATCCGG	82	38	7	0	37
CNAG_01801T0	GTAGCGTGTCCATACAAAGG	37	20	5	0	12
CNAG_01801T0	ATTCTGTATAGTCCTTGTGT	141	108	10	4	19
CNAG_01801T0	GCTGAATATCTAATCTACAG	12	12	0	0	0
CNAG_01801T0	ATAGAATGAAGGGACTGCCG	8	7	1	0	0
CNAG_01801T0	GACCGTCAGCAATTTCCAAG	16	16	0	0	0
CNAG_01801T0	ACCCACTTGGAAATTGCTGA	14	7	4	1	2
CNAG_01801T0	AGCCTGGTGAGTAGCGAGCA	0	0	0	0	0
CNAG_01801T0	ACGGGACGTTTGATCCAGGT	72	67	3	0	2
CNAG_01801T0	GCGGAGCACGAGTCGCCTGA	39	33	2	4	0
CNAG_01802T0	GAATGAATGAGAAGCAAGGG	0	0	0	0	0
CNAG_01802T0	TATACCGGAGAACCTCAAGA	1	0	1	0	0
CNAG_01802T0	GATGATGGCCTGGTACTCGG	329	215	15	29	70
CNAG_01802T0	ACGTACCGTTATCCAAGATG	435	117	17	72	229
CNAG_01802T0	GGAGCCAAGCACGAGCTGGG	0	0	0	0	0
CNAG_01802T0	ATAGCAGGAAGCAGATTGGG	3	0	1	0	2
CNAG_01802T0	TCAACATCTGTCACTCTAGG	57	0	1	0	56
CNAG_01802T0	ACCTCAAGAAGGCGACGGAG	12	0	2	0	10
CNAG_01802T0	AGTGAATGAATGAGAAGCAA	1	0	0	0	1
CNAG_01802T0	GATGTGACGGTAGGAAGTGA	9	9	0	0	0
CNAG_01803T0	ATTCGCTCAAGTGCGGGCAA	509	441	41	0	27
CNAG_01803T0	GCTCGACGGAGAAGTTGTAG	29	29	0	0	0
CNAG_01803T0	TTGTAGTGGAATAAGAGGGA	0	0	0	0	0
CNAG_01803T0	GGAAGACAGGTCGTACGAGT	29	26	2	0	1
CNAG_01803T0	GGACGGGAAGGGAAGTCGAT	50	41	3	1	5
CNAG_01803T0	TGTACAAATTCGCTCAAGTG	26	9	4	0	13
CNAG_01803T0	GAAGTTGTAGTGGAATAAGA	519	426	34	1	58
CNAG_01803T0	TGGAATAAGAGGGACGGGAA	0	0	0	0	0
CNAG_01803T0	AGAAGTTGTAGTGGAATAAG	26	22	4	0	0
CNAG_01803T0	GTACAAATTCGCTCAAGTGC	563	471	30	2	60
CNAG_01806T0	AGCTGTAAAGATACGCCTTG	1	0	1	0	0
CNAG_01806T0	CAATGTGAAGAGACGATTGG	485	441	21	0	23
CNAG_01806T0	TGGTCTGCATACCTCCCCTG	1	0	1	0	0
CNAG_01806T0	ACATCGGCGTAGGATCAGCG	0	0	0	0	0
CNAG_01806T0	AGATATACTTCCAATCACAG	34	5	9	0	20
CNAG_01806T0	GACGGCGATCGTAGTCAGAG	15	15	0	0	0
CNAG_01806T0	GATATACTTCCAATCACAGG	78	73	5	0	0
CNAG_01806T0	AGAGGTCCAGAGGCCAAACG	53	48	3	0	2
CNAG_01806T0	TACCTGAAGGAGACCCCACA	72	56	0	0	16
CNAG_01806T0	GCAATGTGAAGAGACGATTG	285	185	37	28	35
CNAG_01807T0	TCAATTGGGATACCTCACAG	3	2	1	0	0
CNAG_01807T0	GTGAGAAGCAATGAGCACCA	37	31	5	0	1
CNAG_01807T0	ATTCAACTGAGAAATGACCA	244	113	11	51	69
CNAG_01807T0	GGAGCTTCGGAGAAATGACG	993	607	84	141	161
CNAG_01807T0	GATGATAGCTGACCACTGTG	30	0	9	0	21
CNAG_01807T0	TCTGTACAAAGAGGTCGAGG	11	0	1	1	9
CNAG_01807T0	CAGTTTCGACAGGATGCAGG	85	24	18	9	34
CNAG_01807T0	GGTGCTGTCACTACTGAAGG	0	0	0	0	0
CNAG_01807T0	ATGGATGTGTCATAGATATG	568	471	39	16	42
CNAG_01807T0	GCTTGTCAAAGTACCATCAG	25	2	14	9	0
CNAG_01808T0	GAATGTCCAGAAACTGTCGG	13	0	2	0	11
CNAG_01808T0	TGGCAGCACGAAGGTATACG	44	40	4	0	0
CNAG_01808T0	CGGAGACAGAACTTGCAGCG	0	0	0	0	0
CNAG_01808T0	GATTCGTATAAAGAGCGCCG	83	13	4	29	37
CNAG_01808T0	GAGGAATGTCCAGAAACTGT	58	41	9	0	8
CNAG_01808T0	GGTATACGCGGTCTCCAACG	10	9	1	0	0
CNAG_01808T0	ATTTGATTGAAAGCTTACGG	48	39	4	0	5
CNAG_01808T0	TTGAGACGCACAGTATCAGG	2	0	0	0	2
CNAG_01808T0	CGCACAATCCTCAAATCCGA	58	13	1	0	44
CNAG_01808T0	CGTCGGATTTGAGGATTGTG	3	0	0	1	2
CNAG_01809T0	GGTGCCGTGTTCAAGTACGT	2	0	2	0	0
CNAG_01809T0	AACAAAAGATGGAGGCCCTG	2	0	2	0	0
CNAG_01809T0	TGCCGTTCAAGACCCGACAA	0	0	0	0	0
CNAG_01809T0	GGTTGGCGTAGGCAGACTCG	1	0	1	0	0
CNAG_01809T0	GACCGCAGACAACCTGAGCG	5	0	2	3	0
CNAG_01809T0	AGGATCAAGTATCTGACCAA	0	0	0	0	0
CNAG_01809T0	AAATCCGACGTACTTGAACA	10	0	0	0	10
CNAG_01809T0	GCGGAATGAACAAAAGATGG	1	0	1	0	0
CNAG_01809T0	CGCATACGGATTGAGTACCG	708	591	51	0	66
CNAG_01809T0	CAAAAAGCTCCAGTTCAGCA	1	0	0	1	0
CNAG_01810T0	CAAGTAGTCTAAGATCAAAG	2	0	1	0	1
CNAG_01810T0	CAAGAAAAATGTCAAAAGTG	0	0	0	0	0
CNAG_01810T0	GAGATTGCCTGTAGCCAGTG	0	0	0	0	0
CNAG_01810T0	GTTGGGCGAAGAATACGTCT	23	0	0	0	23
CNAG_01810T0	AGAGTAATGAACCTATCCTG	28	16	5	7	0
CNAG_01810T0	TAATGAACCTATCCTGTGGG	0	0	0	0	0
CNAG_01810T0	GGCGAAGAATACGTCTTGGT	3	0	0	0	3
CNAG_01810T0	GAATAAACTTGATGCAGGAG	2	0	1	1	0
CNAG_01810T0	GAGTAATGAACCTATCCTGT	393	359	23	0	11
CNAG_01810T0	CTACAAGAGTATCCGCCCAC	16	14	1	1	0
CNAG_01811T0	TCAAAGAATTGAGTGCCAAG	13	13	0	0	0
CNAG_01811T0	AAAGGCAAAAGGTCCTGATG	236	159	27	14	36
CNAG_01811T0	TGTGAACCAAAAGACGGACA	274	194	21	0	59
CNAG_01811T0	GTGGAAATGAAATTAGCCAA	5	0	2	3	0
CNAG_01811T0	TGCTGCTGAAAAGTCGAAAG	773	667	35	0	71
CNAG_01811T0	AAACTGATGAGAATGAGTAA	317	288	20	0	9
CNAG_01811T0	AATGCCTATTCTCAAGCAAG	84	82	2	0	0
CNAG_01811T0	ATTAGCCAAGGGTACTTCCA	2	0	0	0	2
CNAG_01811T0	CAAACCATGGCCCCAAAGGG	0	0	0	0	0
CNAG_01811T0	AGTCAAAGAATTGAGTGCCA	114	83	9	0	22
CNAG_01812T0	CCAGACATACTATGACAATG	45	0	2	0	43
CNAG_01812T0	AGTGCACCAAATAGACACAC	1	0	1	0	0
CNAG_01812T0	TCGCTCCATAGCCTTGAGAG	0	0	0	0	0
CNAG_01812T0	GATGCAGCCGTTGTTGATCG	1	0	1	0	0
CNAG_01812T0	TGTCCAGCCTCGATCAACAA	0	0	0	0	0
CNAG_01812T0	GAGTGGTAGCAACAAGCTCT	1	0	1	0	0
CNAG_01812T0	ATGGACAAAGGCGTTCAGGA	0	0	0	0	0
CNAG_01812T0	GCCAACGTCTACCCAGGCCA	0	0	0	0	0
CNAG_01812T0	GATGGACAAAGGCGTTCAGG	0	0	0	0	0
CNAG_01812T0	TTCTGACGAACATGGTGCCG	1	0	1	0	0
CNAG_01813T0	TGACCCCTCCCAAAACAAGT	5	0	1	0	4
CNAG_01813T0	TAACACTGTTTGATAGTCTG	3	0	1	0	2
CNAG_01813T0	GGGTACCGAAACCGCCGACG	5	0	5	0	0
CNAG_01813T0	AGAGACTTCCACATTGCCCA	8	0	0	0	8
CNAG_01813T0	TACGCCCTGATCCTCGTCGG	69	0	1	2	66
CNAG_01813T0	CAATCCTGTCCAAAACGCTG	5	0	1	0	4
CNAG_01813T0	AGGCTGGGCTACTTACATCA	1	0	1	0	0
CNAG_01813T0	GAGACTTCCACATTGCCCAC	1	0	1	0	0
CNAG_01813T0	CGGGTGCGAAGGTTCCATCA	0	0	0	0	0
CNAG_01813T0	AGCCTCAAAGGGATAGACAC	22	0	1	0	21
CNAG_01814T0	TCTCGTCCGAGGAAGAACGG	88	58	4	7	19
CNAG_01814T0	AGCAGTGGTCATAAATCCAG	1	0	1	0	0
CNAG_01814T0	CCCAGCAAGGATATGCCGCG	1	0	1	0	0
CNAG_01814T0	TCGTCCGAGGAAGAACGGCG	52	32	3	4	13
CNAG_01814T0	CTGAGGAGATTCGAGTGAGG	0	0	0	0	0
CNAG_01814T0	GGCAGGTATAGCGATAGCGA	16	1	1	7	7
CNAG_01814T0	GTTGCTGGATGAGTTTGCGG	746	622	39	1	84
CNAG_01814T0	GTCGGGCTGGATCTGCCACG	372	279	29	0	64
CNAG_01814T0	ACTGTAATAGCCTTGCTGTG	495	323	29	61	82
CNAG_01814T0	GTGCAGTCGAAAGAGGTGGT	125	79	6	0	40
CNAG_01815T0	TTGCATTGGGAGATGCTGAG	0	0	0	0	0
CNAG_01815T0	AGCGGGGTAACGATCAAGGG	203	0	0	0	203
CNAG_01815T0	ATCGGGCTGAGAAAATCGAG	1	0	1	0	0
CNAG_01815T0	ACGGTTCGGTGATTGCATGA	598	505	65	0	28
CNAG_01815T0	GATATCTTCGAGATGCGCGA	114	90	12	0	12
CNAG_01815T0	TCGGTCTCCAATATTGAGCG	61	48	8	0	5
CNAG_01815T0	TGATCCAGCGAGAAACACGA	203	181	5	11	6
CNAG_01815T0	AATTGAGGCTGGAGGACCTG	72	64	4	0	4
CNAG_01815T0	ATTGGCGCAGATATACCTGA	848	766	32	1	49
CNAG_01815T0	GGAGAAAAAGCCTGGCAGAG	1	0	1	0	0
CNAG_01816T0	TGGAGAGGGTTCTTTCCAGG	2	0	1	0	1
CNAG_01816T0	TTGCGAAGAATTGAGGACGA	71	26	14	9	22
CNAG_01816T0	GGAGTCTCCATTGATGAGGG	0	0	0	0	0
CNAG_01816T0	AAGCGAACATTGGTCACGCA	23	7	2	0	14
CNAG_01816T0	GACCTCCGTTCCGAAACTCA	26	15	4	0	7
CNAG_01816T0	TGGGAGTCTCCATTGATGAG	0	0	0	0	0
CNAG_01816T0	CGAAGAATTGAGGACGAGGG	0	0	0	0	0
CNAG_01816T0	TTGGTCTTTGACTTGTTCAG	285	200	23	0	62
CNAG_01816T0	GCTGTCTCTTTGATTCAACA	12	7	4	0	1
CNAG_01816T0	TTACTCAAGCGAGCGTGGGA	154	65	3	0	86
CNAG_01817T0	TGATGTCGGATCACAACCAG	7	0	0	0	7
CNAG_01817T0	GAGGAAGAGATCATTGCGCG	20	0	0	0	20
CNAG_01817T0	GCTTCGAAAGGTATCACAGG	1	0	1	0	0
CNAG_01817T0	GAGAGCAGCCATATCGTCAG	0	0	0	0	0
CNAG_01817T0	GTGCTTTAGAAACTGCGAAG	0	0	0	0	0
CNAG_01817T0	GCTGAGGGTTGCGAGATGAG	0	0	0	0	0
CNAG_01817T0	TGATACCTTTCGAAGCGGTG	0	0	0	0	0
CNAG_01817T0	CTCCATTTCGACCAACACCG	267	17	2	99	149
CNAG_01817T0	TGAGACGGGAGCGTATCAAG	2	0	2	0	0
CNAG_01817T0	TGTGACATAAGGCTGGAAGA	8	0	0	0	8
CNAG_01818T0	CGGTTGGTTTGAGTGACGGG	0	0	0	0	0
CNAG_01818T0	AGAGAGCATCAATTACGGCA	0	0	0	0	0
CNAG_01818T0	GTGGGGGTAGAGAATGGTGT	0	0	0	0	0
CNAG_01818T0	GAACTGCGAGCACATACCAC	2	0	2	0	0
CNAG_01818T0	GCGGCCGGCCTATAAGCACG	0	0	0	0	0
CNAG_01818T0	CTGGAAGACAGTCAACATCT	1	0	1	0	0
CNAG_01818T0	ACCACCTGACAGCCTTTGAG	4	0	0	0	4
CNAG_01818T0	TGAATGGGAGAATCAGGATG	2	0	1	0	1
CNAG_01818T0	AAATGTTCTGGCACAAATGG	0	0	0	0	0
CNAG_01818T0	GGTGGAGACAATGGACGGGT	0	0	0	0	0
CNAG_01819T0	CTATTCGAGCCCGTGCTGAG	1	0	1	0	0
CNAG_01819T0	ATTGTTTCTGATGTTCTACG	11	0	0	0	11
CNAG_01819T0	AAGGCGAAGAATTGGCAGAG	0	0	0	0	0
CNAG_01819T0	AGACAAACAAGGGATCGTCA	4	4	0	0	0
CNAG_01819T0	GATGTTCTACGTGGATCCAG	22	0	0	0	22
CNAG_01819T0	GAGTTGCAAGACATCTCGTA	98	0	0	4	94
CNAG_01819T0	TCTTTGGCAAGAGTAGCAGA	0	0	0	0	0
CNAG_01819T0	CATAATGAGTTAAACGTACA	3	0	2	0	1
CNAG_01819T0	GGGTCCGAAAGGTCTCATGC	0	0	0	0	0
CNAG_01819T0	AAGTGATTGTGAGTGTGAAG	41	0	0	0	41
CNAG_01820T0	CGGAGTTGAGAGACTTGACA	1	0	1	0	0
CNAG_01820T0	AGCAATGATGGAAGTCTGTG	2	2	0	0	0
CNAG_01820T0	GAAAGACGATACATACCTTG	772	646	54	0	72
CNAG_01820T0	GAGATTCTTAGGGAAACTGA	2	0	2	0	0
CNAG_01820T0	GTTGGGTTTACCAGAAACGA	44	27	0	0	17
CNAG_01820T0	ACCCAACGCCTATAGCACCA	8	0	6	2	0
CNAG_01820T0	CTTGCGAGAGGAGAGAACGC	0	0	0	0	0
CNAG_01820T0	CTTTCCGGCGAGACTGCCAA	0	0	0	0	0
CNAG_01820T0	GCGGAGGAACTTCTGATCAG	15	11	0	1	3
CNAG_01820T0	AACGTAGATGAGCTTGCCCG	2	0	2	0	0
CNAG_01821T0	ATTCAAAAGGCAAATCAAAG	569	477	24	6	62
CNAG_01821T0	GGAATATGTCTCCGGCTACG	306	60	12	0	234
CNAG_01821T0	TATAACTAAACAAGCACCGG	49	38	5	0	6
CNAG_01821T0	CTATCGCGCACAAAATCAGG	7	0	6	0	1
CNAG_01821T0	CAAGATACTATACCTACCCA	33	16	10	0	7
CNAG_01821T0	ACTGTGTAAAGTGGATCCTC	178	153	10	0	15
CNAG_01821T0	CGTGCTCATTATCTGGACAA	366	284	22	23	37
CNAG_01821T0	GAATCTATGTGGTTTCAGGG	0	0	0	0	0
CNAG_01821T0	TCGACCGCATCACCTAATCC	738	666	31	0	41
CNAG_01821T0	GAAGCCTATTTGACCATCAG	2	0	2	0	0
CNAG_01822T0	CCTTACATACTTGACCTGAG	2	0	2	0	0
CNAG_01822T0	TCTACTGAAGGACTTGACAG	69	58	7	0	4
CNAG_01822T0	ACAATGACAATCATTCATGT	160	135	12	2	11
CNAG_01822T0	AGGACTTGACAGGGGCATGA	256	41	11	0	204
CNAG_01822T0	CTTCATAAAGGTAGTACTGG	19	0	3	0	16
CNAG_01822T0	TGTCAAAGGCCCGATAGTAG	284	188	14	45	37
CNAG_01822T0	CACCTTGAATTGATCATGAG	15	0	2	4	9
CNAG_01822T0	ACCTTGAATTGATCATGAGC	396	272	50	26	48
CNAG_01822T0	GCTTTGATGCTTGTTGTCAA	102	87	9	0	6
CNAG_01822T0	TTCTACTGAAGGACTTGACA	79	76	3	0	0
CNAG_01823T1	ACCCGCCTATATATACACAG	0	0	0	0	0
CNAG_01823T1	ATAAATGACTCCCACGACAG	44	28	6	0	10
CNAG_01823T1	ATTCACTCACCAATCCAAGT	502	418	34	0	50
CNAG_01823T1	CCAATACCTAAAGCAATGAG	77	61	1	0	15
CNAG_01823T1	TCGAACGCGGCCAATTTACG	986	884	51	4	47
CNAG_01823T1	ATCGTGGAGTAGCATCGGAG	9	8	1	0	0
CNAG_01823T1	CATTCACTCACCAATCCAAG	84	37	3	0	44
CNAG_01823T1	ATCTTCCTGAGCACTCTCTG	1330	1102	83	24	121
CNAG_01823T1	AACCGAAGTTGACAAAGCCG	203	169	18	0	16
CNAG_01823T1	TATAAATGACTCCCACGACA	1089	888	80	35	86
CNAG_01824T0	ATTGCCAACTGATCCCACAG	8	0	4	0	4
CNAG_01824T0	AGCCGATGAGAATAGCAAGG	139	95	12	0	32
CNAG_01824T0	CATCTATTACATCAACCCTG	3	0	3	0	0
CNAG_01824T0	CGGATGCTATCAACGCCAGG	22	22	0	0	0
CNAG_01824T0	GTGCGGACATAATCAATACG	71	50	3	0	18
CNAG_01824T0	TGGTGCCTGGTATCACAATG	313	250	12	0	51
CNAG_01824T0	CTGGTTACGAACATGAACTG	618	454	26	14	124
CNAG_01824T0	CATCAAAGGAGATTCCACCT	2634	1576	124	369	565
CNAG_01824T0	TGATCCGGATGCATCGCCAG	29	25	3	0	1
CNAG_01824T0	AGTGAGAGAAGGCATATCTG	370	285	24	9	52
CNAG_01825T0	GAAAGAATAGGAGTTTGTGG	16	7	0	9	0
CNAG_01825T0	GAGCAGTTATAGTTGCCGAG	26	21	3	0	2
CNAG_01825T0	AGGTGGTCTTTGAGAATAGG	41	36	3	0	2
CNAG_01825T0	GGTGGGTGGTAAATCTCTGA	41	35	6	0	0
CNAG_01825T0	AACTGGTCTTGAGTATGCGA	110	94	7	0	9
CNAG_01825T0	TTTATTGTCGTGGTGAGACG	1576	1196	74	72	234
CNAG_01825T0	TTCCGAGCCACTATTGTCAG	291	0	1	6	284
CNAG_01825T0	GAGAATAGGCGGTCACATTG	128	104	11	7	6
CNAG_01825T0	ACACCATACCTCTTGTCGCT	80	65	5	0	10
CNAG_01825T0	GAATAAGCGTGTTTATGGTG	68	63	4	0	1
CNAG_01826T0	CTCCTGCGGTACGATCACAG	0	0	0	0	0
CNAG_01826T0	TAGGCTCGAAGCAGACTCAG	0	0	0	0	0
CNAG_01826T0	AGCTCCGAATCAGAATACCC	4	0	3	1	0
CNAG_01826T0	ATGTCACAATGCAAGCAGGG	22	0	0	1	21
CNAG_01826T0	GAACCAATGGGCTTACTCCG	2	0	0	0	2
CNAG_01826T0	TGAAGCGTTTGCTAAACAGA	6	0	0	0	6
CNAG_01826T0	AACAGAGGAGGATCACGGAG	2	0	2	0	0
CNAG_01826T0	TCTTGATTTAGCAGCAACAG	2	0	2	0	0
CNAG_01826T0	ACTGAAGAGGAATTCTGGGA	1	0	1	0	0
CNAG_01826T0	AATCAGGCACGCTATCACGT	1	0	1	0	0
CNAG_01827T1	CCGCATGAGGTGTAGCACAG	3	0	3	0	0
CNAG_01827T1	AATAAGATGAGTAGGCATGG	20	3	5	1	11
CNAG_01827T1	TTGGGAGGGAGAATTTCGTG	5	0	1	0	4
CNAG_01827T1	GCTGTGTACAACTACATGAG	32	30	2	0	0
CNAG_01827T1	GAGGCTTGAATTTGACATGG	3	1	2	0	0
CNAG_01827T1	CGATACGTCAGAACCATCCA	2	0	2	0	0
CNAG_01827T1	TTTCTATAAACAGACATGCG	0	0	0	0	0
CNAG_01827T1	CAAGCTCTAACATTTCACAA	35	17	1	0	17
CNAG_01827T1	CCTGATTGCGTAGTTCAACG	146	68	5	28	45
CNAG_01827T1	GATCGTCTACTGAATCTACA	138	20	1	0	117
CNAG_01828T0	GATGCTGAATATGTGATGGG	69	67	2	0	0
CNAG_01828T0	TCATTGGTCAGAGGCGTACG	222	199	12	0	11
CNAG_01828T0	TGCAGGATATCAATGACATG	67	64	3	0	0
CNAG_01828T0	GATTCCACCCTCTTCACGCA	280	184	11	23	62
CNAG_01828T0	CTCACGGTACAAGCGATCAG	36	26	3	0	7
CNAG_01828T0	ACATAAACGCGAGATCCACA	26	13	1	0	12
CNAG_01828T0	TAATCACAGGCGAATCGAAG	211	62	19	68	62
CNAG_01828T0	GAAAATCCAATAGAATTCCA	1	0	1	0	0
CNAG_01828T0	AAATAATTCGACTGTTGCGG	178	87	11	56	24
CNAG_01828T0	GGGCTTAATGAGAGGGTGAG	19	0	0	1	18
CNAG_07607T0	TGAAACTGGATTTAGCACCG	244	224	16	0	4
CNAG_07607T0	GAATTTGGTCAGAAGAACGG	594	481	31	4	78
CNAG_07607T0	TCTTGCCAAACACTTCCTCG	28	12	2	1	13
CNAG_07607T0	GGACAGTCAATGTACGACAG	6	6	0	0	0
CNAG_07607T0	CTATAACCTACGCTGAACAG	141	130	8	0	3
CNAG_07607T0	GGAATGTCAGAACCTGCTGG	1	0	1	0	0
CNAG_07607T0	ATCGTAGACTCCAGACCGAG	36	18	2	6	10
CNAG_07607T0	GCACCGTGGAACCAGCCTAG	81	36	14	0	31
CNAG_07607T0	GTCCCAATACCCCTACTGCG	15	10	4	0	1
CNAG_07607T0	TGGCGGATTCCATGACCCCG	447	399	18	0	30
CNAG_07608T0	TACCCAGATTGTCAGTACGA	161	109	11	5	36
CNAG_07608T0	AACATGCCATTGGTTAACAG	13	7	1	3	2
CNAG_07608T0	TTACTCATTGACACGATGGT	283	251	15	5	12
CNAG_07608T0	TAGCAATTGTAAGGTGCCTG	317	288	11	0	18
CNAG_07608T0	GAATCCACCATACCATCCCA	8	3	2	0	3
CNAG_07608T0	TGAACTTACCATGAACCAGG	19	7	2	0	10
CNAG_07608T0	TTCGACCCCAAATCAAACCA	25	0	0	0	25
CNAG_07608T0	ATGAGGCTAAGAAAATCATG	1	0	1	0	0
CNAG_07608T0	TCGAATACACAGTTACAGCG	32	30	2	0	0
CNAG_07608T0	ACACAGGATACAAAATGCCA	1034	0	10	855	169
CNAG_07609T0	CGGCGAAGGAACCATCATCG	1	0	0	0	1
CNAG_07609T0	GATACAGGGACTGAATCTGG	0	0	0	0	0
CNAG_07609T0	ATAAGATGAATAAGATTGAG	8	0	2	0	6
CNAG_07609T0	AGTTGACATCGAGGAACTGA	4	0	4	0	0
CNAG_07609T0	TAAAGATTGGAAACCTGACC	20	17	1	0	2
CNAG_07609T0	ATATTTCTCAGTCTGCTGGG	1	0	1	0	0
CNAG_07609T0	TCCCGAATTCAACGTAGACA	39	0	0	0	39
CNAG_07609T0	GAGTTGACATCGAGGAACTG	0	0	0	0	0
CNAG_07609T0	GAAGATGCGTACGTGTTGGG	2	0	0	0	2
CNAG_07609T0	TTGTCAACAAAAGTGAAGAG	1	0	1	0	0
CNAG_01832T0	AGTAGTCAGAATCCTCCCCC	2	1	1	0	0
CNAG_01832T0	ACTTAAGTACTTGGTGATGG	0	0	0	0	0
CNAG_01832T0	CGGTCTCAAAAATGATGCCA	87	60	1	4	22
CNAG_01832T0	GTCAATGACAGTAAGTTGGT	1875	1599	92	4	180
CNAG_01832T0	GGTAGTCACCTCTTCCGGGT	38	36	2	0	0
CNAG_01832T0	TCATGGTACGAGCCAATGGT	312	292	19	0	1
CNAG_01832T0	CTCATGGTACGAGCCAATGG	44	15	2	0	27
CNAG_01832T0	TAGGCAACAGGCTTAAATGT	310	252	26	2	30
CNAG_01832T0	GTAGGCAACAGGCTTAAATG	514	433	26	0	55
CNAG_01832T0	CGACTCATGGTACGAGCCAA	81	73	3	0	5
CNAG_01833T0	GATGAGATCTGACTGTGTGG	31	28	3	0	0
CNAG_01833T0	GTGATGAGATCTGACTGTGT	18	17	1	0	0
CNAG_01833T0	GGACCCTTGAGGCATAGCGG	0	0	0	0	0
CNAG_01833T0	GCTATTGAGAGTGTTGCTGT	2	0	0	0	2
CNAG_01833T0	CATAGCGGGGGTAGTCTGAG	1	0	1	0	0
CNAG_01833T0	GCTTGCCGACTGGTGAAGCG	9	7	2	0	0
CNAG_01833T0	CCCAAGAACAGTGAAAGCAA	22	14	3	0	5
CNAG_01833T0	TGATGAGATCTGACTGTGTG	0	0	0	0	0
CNAG_01833T0	ATCCAGCCATGGGACCCTTG	3	0	1	0	2
CNAG_01833T0	TGGCATTATTCCGGCCTGGG	1	0	1	0	0
CNAG_01834T1	GCAACGAAATGGTGGCAATG	270	200	15	0	55
CNAG_01834T1	CACAGCCGTAGCTAAAGGAG	1	0	1	0	0
CNAG_01834T1	TGTGGCTTCAAGGACGAAAG	2	0	2	0	0
CNAG_01834T1	GTAGCTAAAGGAGTGGACGC	19	0	1	0	18
CNAG_01834T1	GATCTTACGCAACAGGCCAT	4	0	0	4	0
CNAG_01834T1	GTGGCTTCAAGGACGAAAGG	3	0	2	0	1
CNAG_01834T1	AGGGCCCTGATCCTGCCAGT	1	0	0	0	1
CNAG_01834T1	AAGCCAAAAACAAAGAGCGG	2	0	0	0	2
CNAG_01834T1	TTGAATGTGACAGCATACAG	0	0	0	0	0
CNAG_01834T1	GGACACACAGCCGTAGCTAA	63	0	0	0	63
CNAG_01835T0	GGTGACACATCGTACAACAG	15	0	3	12	0
CNAG_01835T0	CACATATAGAAGGCTTACCG	152	124	6	13	9
CNAG_01835T0	TTACTTGGAAGAATCGTCAG	0	0	0	0	0
CNAG_01835T0	GGATGGAGCTGAACTTACGG	38	34	3	0	1
CNAG_01835T0	ATAATTATCTGCAATATGAG	0	0	0	0	0
CNAG_01835T0	AATAAAACACGATGACAGCG	12	7	5	0	0
CNAG_01835T0	GTCTCCGAAAGCTCTCTGGT	1202	1002	68	1	131
CNAG_01835T0	ATATTGCAGATAATTATGGA	2	0	2	0	0
CNAG_01835T0	ATGGTACCTCATGGATCGAG	20	19	1	0	0
CNAG_01835T0	TCTTGTCGACACAGACCAAG	0	0	0	0	0
CNAG_01836T0	AGAATGGGGTACATCCACAA	172	148	11	0	13
CNAG_01836T0	AGCCTGGTGATATTGGTGTG	24	8	1	0	15
CNAG_01836T0	CCCGGGTATGAAAGATTGCG	35	34	1	0	0
CNAG_01836T0	TGAAAGCATTAAAAAAACGT	40	23	9	2	6
CNAG_01836T0	AGAGTACTGGCGTCTCCCTG	10	0	1	0	9
CNAG_01836T0	ACCGACATCATCAAAAGTGG	16	9	1	0	6
CNAG_01836T0	ACTTGAGATCAATTTGAATG	59	42	2	0	15
CNAG_01836T0	TTGCCAATGCGTCTTGAGAG	4	0	0	0	4
CNAG_01836T0	ACAACATGCTGAGGGCAACA	122	49	14	0	59
CNAG_01836T0	ATCAGTCGAGAGTAAACTGT	1284	1049	69	3	163
CNAG_01837T0	CTTTGACAAGTACAGCACAA	336	280	19	0	37
CNAG_01837T0	CGATACTTTGATCACCAAGG	180	115	14	4	47
CNAG_01837T0	CGTAGGTAAGTTCCTCAAGG	252	196	13	0	43
CNAG_01837T0	ACAGAAGTGGAAGATATGAG	355	263	20	0	72
CNAG_01837T0	TGGGTGCGACTACAACACCA	161	111	8	8	34
CNAG_01837T0	TTTGAGAAGAGTGCAGATCG	18	9	0	0	9
CNAG_01837T0	GGACATATAAACAGACCCAA	226	169	20	0	37
CNAG_01837T0	AGAAGCGCGAAATGGAACGT	464	399	30	3	32
CNAG_01837T0	GGAGTCATCCAAGAGTCACG	2808	2385	154	58	211
CNAG_01837T0	GAAACCGCGAAGAAGTTCAG	166	117	23	0	26
CNAG_01839T0	GATCACAATCTCTTCCGACG	1	0	1	0	0
CNAG_01839T0	GGAACGTAGCATCTCCACTT	4	0	4	0	0
CNAG_01839T0	CCTTGGGCAGATCAGCCGGA	0	0	0	0	0
CNAG_01839T0	TGGCAAGGAAGGTCAGGTGA	38	0	0	0	38
CNAG_01839T0	TCCTTGGGCAGATCAGCCGG	1	1	0	0	0
CNAG_01839T0	TTCAGAAGGGGGTTCCCAAG	2	0	1	0	1
CNAG_01839T0	ATATCTGCAATCCCTCCCTC	2	0	2	0	0
CNAG_01839T0	TGCTCAAGCGCAAAGAAGGG	0	0	0	0	0
CNAG_01839T0	CGAACATTTCTCCATGAAGC	4	0	4	0	0
CNAG_01839T0	CTGACCTTCCTTGCCAACTG	0	0	0	0	0
CNAG_01840T0	CATCAACGTCTACTACAACG	79	0	3	75	1
CNAG_01840T0	GTATTCACTCACCCACAGGG	0	0	0	0	0
CNAG_01840T0	TGACGCCAAGAACATGATGG	0	0	0	0	0
CNAG_01840T0	GACCTTCTGTATCGACAACG	120	0	6	0	114
CNAG_01840T0	ACCGTCGCATGCTATTATCG	12	0	2	0	10
CNAG_01840T0	GGTCAGAGTTAAGCTGACCG	8	0	1	0	7
CNAG_01840T0	AGTAAGCTCAGGAACGGTGA	3	0	0	0	3
CNAG_01840T0	GAACGATCTCTCGCACTGAA	20	0	2	3	15
CNAG_01840T0	AGATGCGAGAGCTTACACCA	0	0	0	0	0
CNAG_01840T0	TATTTGAACTCACCATTGCG	0	0	0	0	0
CNAG_01841T0	AGAAAACGAAGTCTCAGTTG	239	160	19	0	60
CNAG_01841T0	GCACTCTGGAAAAGAAGCAG	174	37	2	0	135
CNAG_01841T0	GATGGGGTTGAATTGACTGT	1070	932	62	0	76
CNAG_01841T0	GCGTGAGGCTGAGGAAACAG	1	0	0	1	0
CNAG_01841T0	AAGCCCATTCATATGCAAGA	436	154	14	3	265
CNAG_01841T0	GGGTTGAATTGACTGTCGGA	19	0	0	1	18
CNAG_01841T0	AGTTGCGGTGATGACGAAGA	244	222	17	0	5
CNAG_01841T0	TTAGGCAGGAACATTGAGGG	4	0	4	0	0
CNAG_01841T0	AGGGGAGGAGAAAGCGAATG	0	0	0	0	0
CNAG_01841T0	GGGAGGGAGTAACTGTCCGG	27	19	0	0	8
CNAG_01842T0	CATCCCATATGTCTACCTCG	76	61	6	4	5
CNAG_01842T0	TGACGCCTTCAAGTCCAGAG	2	0	1	0	1
CNAG_01842T0	ACGTCCACCAAAAAGGACAA	404	252	20	1	131
CNAG_01842T0	AGGCTGAGCTAAAGTCTGAG	18	0	0	0	18
CNAG_01842T0	CTCGTGGAATGAAAGCTGGG	0	0	0	0	0
CNAG_01842T0	CATCTCGATAGCTGCCACTG	3	0	2	0	1
CNAG_01842T0	ACAGTCCTTCAATGACCTGG	8	0	5	0	3
CNAG_01842T0	CATTCTGCGAGGGACCTGTG	17	0	0	0	17
CNAG_01842T0	CCATGGCAAATCAAACAGTG	8	0	0	0	8
CNAG_01842T0	ATCATCGGGTCTCACCACAC	21	16	5	0	0
CNAG_01843T0	GCGGAGATAGTCGAGCGCGG	11	7	0	0	4
CNAG_01843T0	ACAGTCGCCAGGCAGATCGT	9	0	2	0	7
CNAG_01843T0	GGTGCGGAGATAGTCGAGCG	15	0	1	0	14
CNAG_01843T0	ATCGCCATCTCGCTCCTCGG	2	0	1	0	1
CNAG_01843T0	GGTGGCCTCACAGATAAGGA	197	0	1	76	120
CNAG_01843T0	AGGATGGGGTCGAAGACGTA	2	0	2	0	0
CNAG_01843T0	GATCGGCACTGGTCACGGAA	1	0	1	0	0
CNAG_01843T0	TCCATCATCCACGGCCCCGG	5	3	2	0	0
CNAG_01843T0	GCGGCACGAAGAGAGATAAG	23	7	5	1	10
CNAG_01843T0	AGGCGGCAAAGGTCTCTGGA	0	0	0	0	0
CNAG_01844T0	AGATGGTGTACCCTACAACG	362	291	22	0	49
CNAG_01844T0	ATTATCAGAGACATTGACGA	109	82	6	6	15
CNAG_01844T0	CCGCCCAAGATAGAGCAATG	32	32	0	0	0
CNAG_01844T0	TAGAGCAATGAGGAACGGTG	1	0	1	0	0
CNAG_01844T0	GATTATCAGAGACATTGACG	1946	991	91	1	863
CNAG_01844T0	GTACTTCCAGATTGTCCGAG	77	52	6	0	19
CNAG_01844T0	TACAAAGCACCATCTCCAAG	296	12	17	8	259
CNAG_01844T0	TTTGTGGAAGATCGAGATGG	26	23	3	0	0
CNAG_01844T0	TCATGGAAATAGATGTCAGG	37	18	4	0	15
CNAG_01844T0	GATTGAACATACCTGGGCAA	258	178	27	0	53
CNAG_01845T0	GGAGCTGTGGAAGACGACGA	789	651	68	0	70
CNAG_01845T0	ATAGCCACGACTAGTCCAGG	3	0	3	0	0
CNAG_01845T0	AACATAATGAGGTTTGACAG	4	0	1	0	3
CNAG_01845T0	GTTTATTATTGAGAACGACG	2	0	2	0	0
CNAG_01845T0	CTAGTCGTGGCTATTCCCTG	234	0	0	0	234
CNAG_01845T0	CACAACAGTAAAGGATACGG	65	42	3	0	20
CNAG_01845T0	GAGCAAGAATTCCTGACACA	5185	4167	364	20	634
CNAG_01845T0	TGTACGAAGTGAATCTGTGA	1793	1559	62	2	170
CNAG_01845T0	TAAGAGATTGAAAAGCGAGA	133	91	4	1	37
CNAG_01845T0	GATCCTTCAGAGCATCGCGA	228	202	11	0	15
CNAG_01846T0	TAGTCTTGGTATCCTCAACG	316	287	19	0	10
CNAG_01846T0	GTCAAACTTGAAAAGGATGG	48	0	0	0	48
CNAG_01846T0	GCTTGCTCACAGTACCAGGG	3	0	2	0	1
CNAG_01846T0	TCTTGGTATCCTCAACGTGG	40	0	2	4	34
CNAG_01846T0	CGTTGATGTGAAACTTCTGT	1444	1059	72	6	307
CNAG_01846T0	AGACTCTAATCCTGGCCATG	42	27	4	0	11
CNAG_01846T0	ATGGACGACTGGTATGCCCA	22	7	4	0	11
CNAG_01846T0	GCATACTTGTAAATGGTCGA	195	184	6	0	5
CNAG_01846T0	ATAATGTGCGATATCACCAA	90	55	3	0	32
CNAG_01846T0	GGTGGAGGTACTCATCGACT	351	294	21	0	36
CNAG_01847T0	TGTACAACAGAATGGCCTTG	82	78	3	0	1
CNAG_01847T0	CAGATGTGGATATCCTCAGG	7	5	2	0	0
CNAG_01847T0	TGATGCCAGTAAGTGCCAAG	43	31	3	0	9
CNAG_01847T0	GGGTGTACAATAGAGCTGGG	0	0	0	0	0
CNAG_01847T0	GAGAATACAGAAAAAGCCCG	212	186	10	6	10
CNAG_01847T0	TATCCGTATAGGCACCGGTG	5	4	0	0	1
CNAG_01847T0	TTCCGAAGGTAACGATAACG	498	343	44	0	111
CNAG_01847T0	AGGTCCATAGGTTTATCTGG	27	23	3	0	1
CNAG_01847T0	GTTATTCTAGAGGAGAGAGT	107	98	9	0	0
CNAG_01847T0	GAGGTCCATAGGTTTATCTG	766	414	27	3	322
CNAG_01848T0	ACGACTCGGACATTGAATGG	133	77	10	1	45
CNAG_01848T0	TTTGGATGAGAACTCCGACG	980	854	48	5	73
CNAG_01848T0	TTGGTCATTCGATCCCAAGG	481	367	30	20	64
CNAG_01848T0	AGGGACGAGTCAGAAAGCGG	202	165	12	13	12
CNAG_01848T0	GATGTTCAATGCCATCAAGG	763	193	32	4	534
CNAG_01848T0	CTCGTCTTGCGCATACACCG	104	73	15	11	5
CNAG_01848T0	CTAATGAAGACCAGTTTACG	689	606	37	0	46
CNAG_01848T0	TGCGGAGCTGAGTCCAACAG	8	0	2	0	6
CNAG_01848T0	GTTTGATGAAGTACACAGCG	15	0	2	0	13
CNAG_01848T0	ACGTCAGGCAGTCCGTACGG	412	253	19	3	137
CNAG_01849T0	GAATCGACCTACCATTACGG	568	414	32	50	72
CNAG_01849T0	ACACCTTACAGTACCCTGAA	63	43	7	9	4
CNAG_01849T0	ATTAAGAAAAACTATCAGCG	9	5	4	0	0
CNAG_01849T0	GCTCATCCGCCAAAAGCCAG	1	0	1	0	0
CNAG_01849T0	CGCCAGATGACCAAGAATCG	182	115	10	14	43
CNAG_01849T0	ACCGTTCGTAGCAAATGCCG	402	250	23	15	114
CNAG_01849T0	TTTATGAACAGATTTGAACC	929	406	21	7	495
CNAG_01849T0	CCATAAACTCGAAGAAAGTG	16	0	1	5	10
CNAG_01849T0	TTCACTGAGCAAATCGGCGT	160	153	7	0	0
CNAG_01849T0	GACACCTTACAGTACCCTGA	728	539	37	1	151
CNAG_01850T0	AGATTGTGTTAACATCATGG	44	42	2	0	0
CNAG_01850T0	GTCCATCGAGAAAAACACCA	0	0	0	0	0
CNAG_01850T0	AGAAGCGTTGTCTTGCAGAG	59	0	1	0	58
CNAG_01850T0	CAGATCCAACGTGAACACCA	15	8	3	0	4
CNAG_01850T0	TTTATCGGAAACCATCGACG	856	581	60	3	212
CNAG_01850T0	CTTCTGAGTAAGATCACCAG	16	9	3	4	0
CNAG_01850T0	CTCTTGAAGTTGGAACAGAG	14	14	0	0	0
CNAG_01850T0	GAACACCTACACTTCAGCAA	78	67	11	0	0
CNAG_01850T0	CGACTTGTGAACCTGATGAG	2	0	2	0	0
CNAG_01850T0	GCCTTCGACATTGGGTACGA	261	175	24	0	62
CNAG_01852T0	GTTGGACCAGATATTCCCGG	2	0	2	0	0
CNAG_01852T0	TAAGCCCCATCTATCCACAG	7	2	1	2	2
CNAG_01852T0	GGGTGTGGACATAAACAGCG	1	0	1	0	0
CNAG_01852T0	CTTCGAACGCTAAACCCCGG	20	0	2	0	18
CNAG_01852T0	CATGAACGTAGTAACACTGA	10	6	2	0	2
CNAG_01852T0	GCATCGTCTCAATCGAATGG	61	3	2	0	56
CNAG_01852T0	GCATGAACGTAGTAACACTG	23	20	1	0	2
CNAG_01852T0	TACAAGTTCAGGTATGCCCG	2	0	2	0	0
CNAG_01852T0	CATATGAACAAAACAGATCG	2	0	1	1	0
CNAG_01852T0	GCAGATCCTGAGCTCCCCTG	0	0	0	0	0
CNAG_01851T0	AGAGTGCCATAGAACGACGG	32	25	4	0	3
CNAG_01851T0	TTCGCCGGTGTTGATCATGG	212	168	11	0	33
CNAG_01851T0	ATCTCCGGTGACTCCCAAGG	28	17	5	0	6
CNAG_01851T0	CGAAGAGTGCCATAGAACGA	816	624	39	0	153
CNAG_01851T0	CTTTCCACCATGATCAACAC	57	22	8	10	17
CNAG_01851T0	AGAGGAAAGATAGTCAGCGA	13	10	3	0	0
CNAG_01851T0	TCTCGAATACGGTAGCCGAA	476	403	44	2	27
CNAG_01851T0	TCATCCAGTAACAAGCGAGA	962	764	74	37	87
CNAG_01851T0	TACCCAGGGAAAGAAGTGAG	26	0	1	0	25
CNAG_01851T0	GTGAGACCAAGAGAAAGGAA	11	9	2	0	0
CNAG_01853T0	TGACAAATATGCCAGAAGGG	0	0	0	0	0
CNAG_01853T0	GACTGACAAATATGCCAGAA	1	0	1	0	0
CNAG_01853T0	AGAAAGATTTGAAGTAACAG	1	0	1	0	0
CNAG_01853T0	ATGGCCGACGATGGATGCAA	0	0	0	0	0
CNAG_01853T0	CTGACAAATATGCCAGAAGG	1	0	1	0	0
CNAG_01853T0	ATGCAAGGGTATCACGGTGT	0	0	0	0	0
CNAG_01853T0	CGACTGACAAATATGCCAGA	1	0	1	0	0
CNAG_01853T0	GCATATTTGTCAGTCGCAGA	23	0	0	6	17
CNAG_01853T0	GACAAATATGCCAGAAGGGG	0	0	0	0	0
CNAG_01853T0	GACTAATGATGTTCAGTGAG	3	0	3	0	0
CNAG_01854T0	GTATTACCGAAAGAGAACCG	482	402	32	1	47
CNAG_01854T0	CGTCGCCCGTAAGAGCAGCG	55	26	6	0	23
CNAG_01854T0	GGGTACAGTGACAATCCTCG	110	82	4	7	17
CNAG_01854T0	CGATCTCGCTGAATTCTGTG	1	0	1	0	0
CNAG_01854T0	GTCGTCAGCTAATCCCAATG	851	682	49	0	120
CNAG_01854T0	GTTGGCAGTTCCGAAGTCAA	41	20	4	12	5
CNAG_01854T0	AGTTGCGGAAGATGAATCAG	321	283	17	0	21
CNAG_01854T0	TTGTACCAGAACATACTCCA	34	23	4	6	1
CNAG_01854T0	GTCACTAGCATTCTGCACAA	174	97	27	3	47
CNAG_01854T0	AGCTCCTATGGTGATGATCG	128	119	5	0	4
CNAG_01855T0	GGCTGTAAACCACGACCCAG	13	0	2	0	11
CNAG_01855T0	TAGTTACTTCCGGATCCTCG	626	347	28	211	40
CNAG_01855T0	GGAGATCGCGAAGAAGAACA	321	65	14	0	242
CNAG_01855T0	GCTGTAAACCACGACCCAGA	337	282	35	1	19
CNAG_01855T0	ACAGGATATTCGATAACTGG	4	0	2	0	2
CNAG_01855T0	GACGTGGACTTCATCCCGAT	581	487	47	0	47
CNAG_01855T0	GCGAGGTTCTGGGAGAAGAG	0	0	0	0	0
CNAG_01855T0	GCACTTGGAAGACTTACTAC	648	484	58	37	69
CNAG_01855T0	AATGACTTACATAGACGGCA	20	0	1	17	2
CNAG_01855T0	GAATGATAAAAGGTACTGAA	1248	882	97	0	269
CNAG_01856T0	GAGGTGAGAGATACAGAAGG	0	0	0	0	0
CNAG_01856T0	GAAAGACCTAGCATCGAGCG	7	0	1	0	6
CNAG_01856T0	CCTTCAGCAAAAAAACCTAG	88	72	7	0	9
CNAG_01856T0	CTTCAGCAAAAAAACCTAGG	209	156	2	0	51
CNAG_01856T0	AGTCTGGGAGATTGGATACG	68	34	3	0	31
CNAG_01856T0	CACATTCGAAGTCTCAAGCA	27	9	7	5	6
CNAG_01856T0	CTGAGCGGCAGACAGACGGT	539	405	32	36	66
CNAG_01856T0	GCGACCACCATGAAGACAAG	216	196	6	0	14
CNAG_01856T0	ACGAAAGACCTAGCATCGAG	1	0	0	0	1
CNAG_01856T0	GACTTCGAATGTGTACGGAT	97	0	8	71	18
CNAG_01858T0	AAAACTTTGATGGAGAACGG	315	254	21	0	40
CNAG_01858T0	GTTCTACGTCACCCCACAGG	428	367	29	0	32
CNAG_01858T0	GGAGCCAGCAATGAACCAAG	41	36	5	0	0
CNAG_01858T0	GTAGTGAGGAGGATAGGAGA	26	14	4	0	8
CNAG_01858T0	CAACGAGTCTAGTCACGCAG	3	0	2	0	1
CNAG_01858T0	ACCAATACAGCATGTTCCAG	1	0	0	0	1
CNAG_01858T0	TAGGAGATTCGGGAACAGAA	351	300	24	0	27
CNAG_01858T0	GAGCCAGCAATGAACCAAGT	851	699	70	0	82
CNAG_01858T0	TGATTATAAGGATAGGTGTG	32	14	2	9	7
CNAG_01858T0	GACGTGACCAGCGTAGAATG	108	91	11	0	6
CNAG_01857T0	ACACGCAGAAGACATCCATG	14	7	5	0	2
CNAG_01857T0	TGTTGTGGAACTAGGCCCAG	24	14	0	2	8
CNAG_01857T0	AAGTGGGCAAGGGTTCATTG	89	76	3	1	9
CNAG_01857T0	AGTGGGCAAGGGTTCATTGG	41	34	6	1	0
CNAG_01857T0	AGCACGGAGATTCTGCAATG	194	125	14	14	41
CNAG_01857T0	AATGGGGACTCGAACCGCGG	136	133	3	0	0
CNAG_01857T0	AATGAAAATGAAGTGGGCAA	1625	1279	98	0	248
CNAG_01857T0	TGGAATGGAAGTACGGCAAG	52	10	2	19	21
CNAG_01857T0	GACGTATGGCTGGAATCTGG	247	198	14	0	35
CNAG_01857T0	AGCAAGAGGAGTCATCCGCT	22	18	3	0	1
CNAG_01859T0	AAGATGGGTGAAGAGTCTTG	0	0	0	0	0
CNAG_01859T0	GAGTACTACAGATTCCGCGG	0	0	0	0	0
CNAG_01859T0	GATGTCTAGTGATGATAGCG	0	0	0	0	0
CNAG_01859T0	ATGATGTCGAGTGATGACCA	17	6	3	1	7
CNAG_01859T0	AGAGATTTCACCTGTCCGAG	90	0	0	0	90
CNAG_01859T0	TGAATGGTGAGGTCTCTGAG	4	0	1	0	3
CNAG_01859T0	TGATGTCGAGTGATGACCAG	9	9	0	0	0
CNAG_01859T0	TGTCATACTAAAGAAGATGG	4	0	1	0	3
CNAG_01859T0	GTTGAGTACTACAGATTCCG	11	0	4	0	7
CNAG_01859T0	GGATGAGGATAGTAATTCTG	75	68	7	0	0
CNAG_01860T0	GGCGTGACCGACACTCAACA	1	0	1	0	0
CNAG_01860T0	GTACAAGCCGGAGATGCACG	10	0	1	0	9
CNAG_01860T0	ACTCTAATGCTGGATCGAGG	2	0	2	0	0
CNAG_01860T0	GCTGGAAATAAGGTAGCTGG	21	21	0	0	0
CNAG_01860T0	ATCCAGGCCAGTCTGTCCAG	16	0	1	0	15
CNAG_01860T0	CCATCTAATAGTTCTGCCGA	504	358	63	0	83
CNAG_01860T0	GCGGACGACAAAAGTAACCT	14	13	1	0	0
CNAG_01860T0	TCGCTTGACGGGTGAAAGCG	2	0	2	0	0
CNAG_01860T0	TGTCAACTTGCGAGCCGGTG	6	1	3	0	2
CNAG_01860T0	GTAAATGAGGAGTCGAAGAG	0	0	0	0	0
CNAG_01861T0	TTGAAGTTGAAGCCGCCCAG	2	0	2	0	0
CNAG_01861T0	ACACAGAGGACAAACTCACA	8	8	0	0	0
CNAG_01861T0	TCGTACTCCGCTCCACTGGG	22	0	0	0	22
CNAG_01861T0	CCGTTTGCTCATCAACCATG	24	22	2	0	0
CNAG_01861T0	AGGATAGAGACTTACCGGCA	0	0	0	0	0
CNAG_01861T0	TTTGCTCATCAACCATGGGG	0	0	0	0	0
CNAG_01861T0	GCGGAGTACGACCATCCTGT	385	352	15	0	18
CNAG_01861T0	TGACACTTACATCCGCCCCA	2	0	2	0	0
CNAG_01861T0	TTGGAAGCGAGAGATACTAT	904	745	56	4	99
CNAG_01861T0	AGACATTATGCGGCTTCCAA	201	166	11	0	24
CNAG_01862T0	CGCTGTACCAAACAACACAG	13	7	0	0	6
CNAG_01862T0	AGGGATTTGAGACACTGACA	333	287	28	1	17
CNAG_01862T0	CTGACTCTTCTCAAGACCCG	1996	1546	115	167	168
CNAG_01862T0	ATTGACACATGAAACCGACA	1308	963	68	69	208
CNAG_01862T0	ACAACACAGCGGCTTCATGG	26	9	1	0	16
CNAG_01862T0	AGTGGCGGAAGATGTGACAC	2	0	2	0	0
CNAG_01862T0	CCAATAGGAGAGACGAACGC	282	85	20	113	64
CNAG_01862T0	AACAGCTAGCAAGATCTCTG	851	750	51	0	50
CNAG_01862T0	TCAACAGTCATGGACAACCT	1165	1019	62	0	84
CNAG_01862T0	ACAGTAGGCAGAGATGGGCA	47	7	2	23	15
CNAG_07610T0	CTCAACATTTAAGCTGACCA	157	24	8	83	42
CNAG_07610T0	TGACTGCAGAAACAGGTCCG	227	192	13	6	16
CNAG_07610T0	GACACTTGGTACGAAATCTG	5	1	2	0	2
CNAG_07610T0	AATGCCACTTGCAGATGAGA	397	320	13	0	64
CNAG_07610T0	TAAGGACCCATGACTCACCT	3578	3016	232	80	250
CNAG_07610T0	AGTACTTGTTGTGAGTGGGT	135	130	3	0	2
CNAG_07610T0	CAATGCCACTTGCAGATGAG	2	0	2	0	0
CNAG_07610T0	GTCTGATCAGGGGAGACACT	44	34	2	0	8
CNAG_07610T0	AAAGGGTATCGAACCAGCCA	986	871	75	0	40
CNAG_07610T0	TAACGTTGGGGCTTTCTGAA	114	70	12	2	30
CNAG_01863T0	AGATACGGATCAAGACCGCG	0	0	0	0	0
CNAG_01863T0	ACTGGAACAGGAAAAAACTG	6	0	4	1	1
CNAG_01863T0	TCCTTCGTATCTACTTGCGG	6	0	5	0	1
CNAG_01863T0	CCACCCATACGTCTTCCGCG	9	0	0	0	9
CNAG_01863T0	GCCGCCGCAAGTAGATACGA	1	0	1	0	0
CNAG_01863T0	TACGCGACAGACATATCCGT	2	0	0	0	2
CNAG_01863T0	TGAAATCTTCGTCAACCTCG	12	0	2	0	10
CNAG_01863T0	GAACGGCATCCAGGGCAAGG	0	0	0	0	0
CNAG_01863T0	AAGAACAGAAGAGAATCGAG	2	0	2	0	0
CNAG_01863T0	ACGCCTTCTATCATGCCTCG	5	0	5	0	0
CNAG_01864T0	GTGGTTTCTAGGGAAGATTG	483	205	22	0	256
CNAG_01864T0	AATTGTGTAAGTAATCATCG	174	120	7	4	43
CNAG_01864T0	GTAGAGAAAGAGGCACCCAG	2	2	0	0	0
CNAG_01864T0	TCCGGCTCCAGAGTTACAGG	27	15	3	0	9
CNAG_01864T0	TCTCATATCGCCTTCCCCGG	49	34	2	6	7
CNAG_01864T0	GTGGATAAGAGAGAGGAGCG	0	0	0	0	0
CNAG_01864T0	TGAGGCGAGTAGGTAAGGCG	0	0	0	0	0
CNAG_01864T0	TCGTTTCATCAAAATCCAAG	30	10	5	10	5
CNAG_01864T0	CGATATGAGAAGCCCAACGG	37	33	4	0	0
CNAG_01864T0	TGAGAGATAAGATCCCTATG	0	0	0	0	0
CNAG_01865T0	GAAGACCAAAACTCACTACG	1349	1147	74	31	97
CNAG_01865T0	GCTACGGACAATGACCGGAG	24	19	4	0	1
CNAG_01865T0	GCAGCCGGAAGGGTGCTGGG	0	0	0	0	0
CNAG_01865T0	AAACTCACTACGGGGCTGCG	3	0	1	0	2
CNAG_01865T0	TGCGTCCAAGAGGATTCTGT	522	346	60	7	109
CNAG_01865T0	CCAAGACCGTGAGTTGCATG	226	192	13	1	20
CNAG_01865T0	CTGAGCGTTTACGAAAACAA	205	55	10	0	140
CNAG_01865T0	TTGTGAAAGGAAGCGCGTCG	3	0	2	0	1
CNAG_01865T0	TCCACTCGAAGATGAGAGCG	4	0	3	1	0
CNAG_01865T0	GTATGACCACATGCAACTCA	231	188	19	0	24
CNAG_01866T0	GAAGAGGTCGAAGAGCCCGG	90	79	11	0	0
CNAG_01866T0	TATGGCAATGGACTAGACGG	49	44	1	0	4
CNAG_01866T0	GACGACGTTTGATGAGACTG	244	77	14	1	152
CNAG_01866T0	GCAATACCCTCATGTCCAAG	71	43	5	0	23
CNAG_01866T0	CCTTATTCCAAAGATACCAG	18	9	3	0	6
CNAG_01866T0	TATTAGAGTAGACTGAACGA	806	694	57	15	40
CNAG_01866T0	TTAGAGTAGACTGAACGAGG	3	0	1	0	2
CNAG_01866T0	GACATGAGGGTATTGCCGAG	0	0	0	0	0
CNAG_01866T0	AATCATGTGGAGGAACAGGA	29	13	0	0	16
CNAG_01866T0	AAGGCTGGGATATCCGACGA	686	620	42	0	24
CNAG_01867T0	ACTCTGCAGGATCCTCAATG	648	579	27	2	40
CNAG_01867T0	GATACTTTATGTCTGACCGG	398	307	15	0	76
CNAG_01867T0	GATTGGGTTGAAGAAACTGG	1	0	1	0	0
CNAG_01867T0	GTCCAGTGCTGTGATAGGTG	108	52	3	0	53
CNAG_01867T0	AGCCAAATGATGTTGACGAG	32	19	4	0	9
CNAG_01867T0	GAGGCGGCATTCAAAAATCG	152	123	11	0	18
CNAG_01867T0	ATTGTGGACGAAGATTTGGG	0	0	0	0	0
CNAG_01867T0	TGAGGAGGTGCAGACGACGG	1	0	1	0	0
CNAG_01867T0	CAATCTCCTCACCATCACAC	3	0	2	0	1
CNAG_01867T0	CAGACCGTAGGTAACACTCA	0	0	0	0	0
CNAG_01868T0	TCCCACGGTATAGTAAACAG	0	0	0	0	0
CNAG_01868T0	ATAGTTGGCAGAGTCCACAA	20	17	0	0	3
CNAG_01868T0	CGAAAATGGCATGAAAAACG	8	6	1	0	1
CNAG_01868T0	GCCCACTGTTTACTATACCG	18	17	1	0	0
CNAG_01868T0	ATACAATCATAGGTGGAGCG	1	0	1	0	0
CNAG_01868T0	ACATACAATCATAGGTGGAG	0	0	0	0	0
CNAG_01868T0	AACAGACACCATCACCATTG	90	50	3	0	37
CNAG_01868T0	TGAAGGACAGCAGAAGTAGG	0	0	0	0	0
CNAG_01868T0	AATGTACTGTGCTGCCCGGG	2	0	2	0	0
CNAG_01868T0	CCCACTGTTTACTATACCGT	22	18	0	3	1
CNAG_01869T0	CATAGGATACTGTTTGATGG	40	9	1	0	30
CNAG_01869T0	ACAGCCGCGGAACCTATCAG	1	0	1	0	0
CNAG_01869T0	ATCGGAGATTTCAGAAACGT	200	166	10	0	24
CNAG_01869T0	GAGAAAATAAACTCACATCA	196	186	10	0	0
CNAG_01869T0	ACAAGTCCTAAATTTGCATG	2	0	1	0	1
CNAG_01869T0	AGTATCCTATGCCTCTCTCG	148	130	8	7	3
CNAG_01869T0	CATTCCTCTGATAGGTTCCG	127	98	8	8	13
CNAG_01869T0	GGGGGACACGTTAGAAGCCA	0	0	0	0	0
CNAG_01869T0	TGGCTTGATCACCCCGAGAG	1	0	1	0	0
CNAG_01869T0	CTGGCCGAACCGCGTATGTG	185	113	8	0	64
CNAG_01870T0	AGTCGATGGACCTCTTAACG	15	0	4	0	11
CNAG_01870T0	AAGGTTGTGATCGAGAAGGG	0	0	0	0	0
CNAG_01870T0	CAGGCAATCGATGATGACAC	4	0	1	0	3
CNAG_01870T0	CTGGCGAATAGCCTCCTCCA	9	3	1	0	5
CNAG_01870T0	TTAGGCAAGGAGGCATATCG	0	0	0	0	0
CNAG_01870T0	CCTGCTTACCCATAAAGACG	22	0	1	0	21
CNAG_01870T0	ACCAGCAAGCATACCTCCAG	3	0	3	0	0
CNAG_01870T0	TAGCAAGGTTGTGATCGAGA	25	4	2	0	19
CNAG_01870T0	CTGCAGACATAAGATGAGCT	39	0	4	0	35
CNAG_01870T0	TACCATAGAGTGCTTGACAT	15	0	0	0	15
CNAG_01871T0	CACTTGGTAAGGATAATCGT	17	0	0	0	17
CNAG_01871T0	TTAGAATTGAGCTAGTCGGA	0	0	0	0	0
CNAG_01871T0	TCAGGCGAAATTGACCGAGG	0	0	0	0	0
CNAG_01871T0	GCCCTCGTCTAAGCTGCTCG	0	0	0	0	0
CNAG_01871T0	GGCTACTGCGAAGAGCGAAG	1	0	1	0	0
CNAG_01871T0	CAGAATCTGTGGAAAATGCG	6	0	2	0	4
CNAG_01871T0	CGGAGGGCAGAAAACCATAG	0	0	0	0	0
CNAG_01871T0	GTGGGATGTTCTGATCAAGC	0	0	0	0	0
CNAG_01871T0	TCTACCAAACCCGCAAAGCG	2	0	2	0	0
CNAG_01871T0	TAGACCACAAGCATTGTCAC	34	0	2	0	32
CNAG_01872T0	TATGTTTCGAGTGATCACCG	1131	884	80	10	157
CNAG_01872T0	CCTTACAACAACATGAACCA	85	70	6	0	9
CNAG_01872T0	CCTATCCCAACTGCGTACGG	273	229	24	7	13
CNAG_01872T0	ATCGCGACGAGCATGAGCTG	173	159	10	0	4
CNAG_01872T0	TACCCGAGATATGCCATGAG	1	0	0	0	1
CNAG_01872T0	CAATGATGATAAGGCTACGA	716	620	37	10	49
CNAG_01872T0	GGACAACCTACCGAGCAAGC	976	608	55	0	313
CNAG_01872T0	GATGCTAGATGAACATGCTG	267	162	13	0	92
CNAG_01872T0	CTCTACGCAGCAAGGTCGGA	22	17	4	0	1
CNAG_01872T0	TACCCAGAAGGAAATGGCTA	345	312	18	6	9
CNAG_01873T0	CTATGCTACTGGTATCACGG	103	38	38	3	24
CNAG_01873T0	GATACCAGTAGCATAGAAGG	59	56	3	0	0
CNAG_01873T0	GGAATACTGTGAGACACTTG	22	22	0	0	0
CNAG_01873T0	GCAAGTAGCTACAACGCCTG	397	312	37	0	48
CNAG_01873T0	CTACATAGTAGAACAGTCCA	11	0	1	0	10
CNAG_01873T0	AGTAGCTACAACGCCTGGGG	1	0	1	0	0
CNAG_01873T0	TATGCTACTGGTATCACGGA	31	5	1	0	25
CNAG_01873T0	GCTACCTTCGTAGCCCCTTG	2	0	0	2	0
CNAG_01873T0	CAAGCAGATCCAAATCCAGA	304	190	56	0	58
CNAG_01873T0	CTAAAGGGTGAATAGCCGCA	11	4	4	0	3
CNAG_01874T0	CACGTACGGTGTATTTGACG	810	612	39	25	134
CNAG_01874T0	ACCAAACAGAGCGAGAACGT	576	483	46	0	47
CNAG_01874T0	TGCTGACTAGTACCTACAGG	1	0	1	0	0
CNAG_01874T0	ACTTGCGTTGAGGATAAACA	272	199	23	0	50
CNAG_01874T0	ATAGAGAATGACTTGCGTTG	61	26	17	17	1
CNAG_01874T0	GTAAACGAAACGGCGTACTG	115	49	4	32	30
CNAG_01874T0	GCTGACTAGTACCTACAGGC	150	132	6	0	12
CNAG_01874T0	AGAGCGGGAAACCGACGACA	312	256	24	0	32
CNAG_01874T0	CTGTAGGTACTAGTCAGCAT	1104	901	50	10	143
CNAG_01874T0	GGGAATATTCTCGAGAGTGT	892	768	36	0	88
CNAG_01875T0	GATGACGGGTTTGATCACCG	87	57	11	8	11
CNAG_01875T0	TACGGGGGAAGAAGCGACGA	81	65	2	0	14
CNAG_01875T0	GAAATCCATACATGATACGG	425	307	28	10	80
CNAG_01875T0	ATATTAAAGAACAAGATGTG	65	54	10	0	1
CNAG_01875T0	AGTCCTGGAGTTCATAAGGG	0	0	0	0	0
CNAG_01875T0	CATAGGCATGAGAAACAAGG	5	3	2	0	0
CNAG_01875T0	GAAAGGATTCAATGGCGACG	54	16	2	11	25
CNAG_01875T0	GCATAACCTTTCTTCCAATG	144	108	8	0	28
CNAG_01875T0	GCACCTTGCATGGTTCAGCG	6	0	3	0	3
CNAG_01875T0	GGTTTATATCCCCATCTCTG	151	127	10	0	14
CNAG_01876T0	TGTCGTGATGAGACGGACGT	63	53	7	0	3
CNAG_01876T0	GTAAAAGAGAGGTTACAGAA	541	123	41	192	185
CNAG_01876T0	ACGTCGCCTTAGATCCACAT	959	690	32	5	232
CNAG_01876T0	TCTCCATTACAACCCAGTGA	511	406	25	13	67
CNAG_01876T0	GGAGTGCTATTGGAAACGGA	33	21	0	0	12
CNAG_01876T0	ATTCGCGGGTGAAAATGAGT	222	187	10	0	25
CNAG_01876T0	GACCGCAGAGGCTATCCTGG	1	0	1	0	0
CNAG_01876T0	GAAAAGAGACTTGATGCACG	230	219	10	0	1
CNAG_01876T0	TTGTGATAGAACTAGGCATG	121	83	5	0	33
CNAG_01876T0	TACGAACGTTTAGAGACCGA	853	766	46	1	40
CNAG_01877T0	GATGTTAAGGAGACGACCAA	0	0	0	0	0
CNAG_01877T0	GCTAGGATTAGGCAAATCTG	0	0	0	0	0
CNAG_01877T0	GGGTCTTGATGGTAGCACTG	1	0	0	0	1
CNAG_01877T0	GAGGTTTCTCACTCCCCCAG	2	0	2	0	0
CNAG_01877T0	ATCAAGACCCATCATAACGT	5	0	1	0	4
CNAG_01877T0	AGATACTTTCGATAACGTCG	39	0	1	0	38
CNAG_01877T0	GGAGACCATAGCAGATACCG	0	0	0	0	0
CNAG_01877T0	TGGGGGAGTGAGAAACCTCG	0	0	0	0	0
CNAG_01877T0	GGATAGCGAGACCAGGACCG	7	0	0	0	7
CNAG_01877T0	CAAGCTATGAATCTCCTCTG	1	0	1	0	0
CNAG_01878T0	GCGGGAGAAGACGTACACAG	58	40	1	3	14
CNAG_01878T0	ATTCGATGATGTTCTCGGCG	46	3	0	41	2
CNAG_01878T0	ACTGCCCAGACTATGCAAGA	85	75	8	0	2
CNAG_01878T0	GTACACAGAGGTGAAGATGT	833	610	54	56	113
CNAG_01878T0	AGAAGCGAGGGTGAAGAATG	0	0	0	0	0
CNAG_01878T0	TGCGACAAGGAGCAATGATG	11	11	0	0	0
CNAG_01878T0	ACGATGCGGTGGAAGAAGCG	2	2	0	0	0
CNAG_01878T0	GACTGCCCAGACTATGCAAG	19	15	4	0	0
CNAG_01878T0	CAAATAGATTCCCAATCTCG	1302	88	80	6	1128
CNAG_01878T0	GGAAGTCGATCAAGTATGTG	74	56	9	0	9
CNAG_01879T0	ATGGCTGGCGAATCTTACGG	142	119	11	0	12
CNAG_01879T0	CGTGGTGACTATACACAACG	519	442	42	0	35
CNAG_01879T0	CAAGTTCCATGAGCATACCG	166	151	4	0	11
CNAG_01879T0	GGAGTGAGAGTACCAACGGG	2	0	2	0	0
CNAG_01879T0	TCAGTCAAAGACGACCCCAA	247	200	14	4	29
CNAG_01879T0	TAACAAACAGCTCATCAAGG	29	21	3	0	5
CNAG_01879T0	CTTTCCAGATTCCTCGACGT	1095	992	57	0	46
CNAG_01879T0	GGGTGGTTATGCTGCCGAGG	0	0	0	0	0
CNAG_01879T0	CGAGAAGGCCACGACCCACA	43	31	1	3	8
CNAG_01879T0	AAGTTCCATGAGCATACCGA	708	520	54	51	83
CNAG_01880T0	CATGTCATCAGAGACACCCG	7	0	2	0	5
CNAG_01880T0	GGTTTCCATGAGTCAGCCCG	8	4	1	0	3
CNAG_01880T0	GCTCAGAGAAAATGAAATCG	1	0	1	0	0
CNAG_01880T0	GAATGCTCAGAAGGAAAGCG	5	0	5	0	0
CNAG_01880T0	AATACTTTCTGTGATACCCA	29	26	3	0	0
CNAG_01880T0	GTACGTGCGGACTCGATGGG	4	0	3	0	1
CNAG_01880T0	TTGTGTTGCTATCTCCATGA	269	204	37	0	28
CNAG_01880T0	GTTGTGTTGCTATCTCCATG	1	0	1	0	0
CNAG_01880T0	TCATGGAAACCTTGACATTG	25	10	5	0	10
CNAG_01880T0	TGAACGTCTCCATACCGCAT	30	25	0	0	5
CNAG_01881T0	GCGGGTGAAGGATCGTACGG	2	0	2	0	0
CNAG_01881T0	GAGAGCTGTAGAGAGAACAT	1	0	1	0	0
CNAG_01881T0	AGCTGTAGAGAGAACATCGG	12	0	2	10	0
CNAG_01881T0	GACCTGCAATCCCTTCACAC	1	0	1	0	0
CNAG_01881T0	GTTTGATCCCAACATGCACG	2	0	1	0	1
CNAG_01881T0	TTGAGGCGCAAAAGTTCGGA	0	0	0	0	0
CNAG_01881T0	CGTCCAGACCGCCATCCGAA	1	0	1	0	0
CNAG_01881T0	CAAGCGGATAGCTGATCTCG	36	0	1	0	35
CNAG_01881T0	AGACGCCTTAGCCTTCTCCT	42	0	1	33	8
CNAG_01881T0	TGGTGTTGACCTTACTCACA	476	0	2	1	473
CNAG_01882T0	GCAAAAGGGATACCGAACCA	122	104	14	0	4
CNAG_01882T0	AAGATGCATATGGAGAACTG	339	270	23	0	46
CNAG_01882T0	TTAGATGAGGGTATGAATGG	23	0	2	0	21
CNAG_01882T0	ACATGATCAAGCCTATTCCA	62	0	2	47	13
CNAG_01882T0	GTGCAAGGATGGGCGAACGG	296	209	12	22	53
CNAG_01882T0	AGAGCTTGTGAGTATTTCAG	2	0	2	0	0
CNAG_01882T0	AGGACTAGATGAGGATGCAG	0	0	0	0	0
CNAG_01882T0	GGCTATGCAGGCTATCCAAG	25	0	1	0	24
CNAG_01882T0	AGGTGTCGAAGGCCATCAGT	1050	805	97	20	128
CNAG_01882T0	AATATATGACGATGTGATGG	0	0	0	0	0
CNAG_07611T0	ATTGCTAATCGCGAGTCACA	54	48	1	0	5
CNAG_07611T0	CATGTCCCCTGACTTTGCAA	585	490	34	3	58
CNAG_07611T0	AAGATCTGCATGGGTACGAA	133	122	3	0	8
CNAG_07611T0	GGTGATTTCGCCCCCAGCAA	580	433	35	5	107
CNAG_07611T0	TCTGCATGGGTACGAACGGT	549	298	14	36	201
CNAG_07611T0	TTGGCAAATAAGATCTGCAT	208	177	14	0	17
CNAG_07611T0	AGGTGATTTCGCCCCCAGCA	78	59	5	0	14
CNAG_07611T0	CATTGCAAAGTCAGGGGACA	4	0	1	0	3
CNAG_07611T0	TAATCGCGAGTCACAGGGTA	116	0	0	82	34
CNAG_07611T0	CTGCATGGGTACGAACGGTC	920	714	43	31	132
CNAG_01883T0	CGTCGTCGATCGTAACCGAG	7	0	1	0	6
CNAG_01883T0	GATGGGTCCGAAGTTGACAG	1	1	0	0	0
CNAG_01883T0	AAAGGGCGATAAGAACCAGT	129	119	6	0	4
CNAG_01883T0	GGGGCAATGCTAAAGAACAA	7	0	3	0	4
CNAG_01883T0	CAGTGACTATCCACAACAGG	11	10	1	0	0
CNAG_01883T0	TGCTGCGATCACATACCAAG	166	137	12	0	17
CNAG_01883T0	AACGCAAAACTATTGGTGGG	1	0	0	0	1
CNAG_01883T0	GAAGGACTCACACTCAACAG	19	12	1	0	6
CNAG_01883T0	ACGTCGACTTGTGAAGTGAG	59	50	6	0	3
CNAG_01883T0	TAGATGGTCCAAAGGATCAG	15	6	1	0	8
CNAG_01884T0	GGCCTTGTAACCCATGACGG	27	0	5	1	21
CNAG_01884T0	GAGGTGCTCAGCCCAAACAG	1	0	1	0	0
CNAG_01884T0	AATACGCACTGGATCCGGGT	72	0	14	0	58
CNAG_01884T0	AAGTACGAAGAGCCTCGACA	1	0	1	0	0
CNAG_01884T0	TGACCCGTCCATAGCCACCG	1	0	1	0	0
CNAG_01884T0	GGTTCATCGAAGTACGAGAG	2	0	1	0	1
CNAG_01884T0	TAGCCACCGAGGTCTCCGAA	14	0	1	0	13
CNAG_01884T0	TTCTAACGTCATGTTCTCCG	72	0	1	0	71
CNAG_01884T0	AAACAACTCACGTCTTCCTG	3	0	0	0	3
CNAG_01884T0	GAGGGTGTTACCGCCCGATG	0	0	0	0	0
CNAG_01885T0	TGATACCCATAACACCACCA	2	0	2	0	0
CNAG_01885T0	GTAGAACGGGAGTTGACTGT	786	687	48	1	50
CNAG_01885T0	GTTGGAATCTCCATTCGGCG	15	0	1	0	14
CNAG_01885T0	AGCGATGATGGCAACAACGT	25	0	3	0	22
CNAG_01885T0	TGAGTCTGCCATGATCCGAA	389	326	18	0	45
CNAG_01885T0	CACCTGCCGAATCAAGTAGG	18	15	3	0	0
CNAG_01885T0	GTCGATATATCCCTCAACCA	73	21	2	0	50
CNAG_01885T0	GCGCATACTGAGAAGTTCGT	79	65	7	0	7
CNAG_01885T0	ATAGATAACGACATTTCTGG	4	0	1	0	3
CNAG_01885T0	AGGAAGAAAAGGCTGCGGAG	1	0	1	0	0
CNAG_01886T0	ATAGGAGAAGAGGACATGAG	0	0	0	0	0
CNAG_01886T0	CGTTTGAGGAGAATATCAAG	238	198	17	3	20
CNAG_01886T0	GGAGTGTACGGAGATGATTG	1	0	1	0	0
CNAG_01886T0	GGAGTCGCCAGATGTCCCGG	0	0	0	0	0
CNAG_01886T0	TCTTGATCATAGGTGTTCAG	6	1	1	3	1
CNAG_01886T0	GGAGGAGCATTGGATAGACG	28	25	2	0	1
CNAG_01886T0	TCAAACAGAAAGCAATTCGA	106	68	17	0	21
CNAG_01886T0	GGGATGAGAATGCGACCGTG	6	6	0	0	0
CNAG_01886T0	TGCGACCGTGGGGATGAAGG	4	0	2	1	1
CNAG_01886T0	GGTTGGGAGAGCGATATGCA	85	0	3	9	73
CNAG_07612T0	TAGATAAAGCAATCCAACGG	58	50	8	0	0
CNAG_07612T0	ATATGCGAGTTAAATGTGAG	37	0	4	0	33
CNAG_07612T0	CACCATAGTAGGCTGCCGCG	21	19	0	0	2
CNAG_07612T0	AAAATATATGATTCTCACAG	212	9	1	0	202
CNAG_07612T0	TCGTAGATAAAGCAATCCAA	236	206	10	0	20
CNAG_07612T0	CGATGAAATGAATGTGTCAA	29	20	7	0	2
CNAG_07612T0	TGGAAGAGGAAGGAAGCATG	18	18	0	0	0
CNAG_07612T0	GCGGCTCATTCTTCGCCCCG	6	4	1	0	1
CNAG_07612T0	ATACGGGACGTATGGGTATG	181	153	7	0	21
CNAG_07612T0	CTAATAAAACCAGTTTGGAG	55	48	3	0	4
CNAG_01889T0	AAAGGTGGGAGAAACCAAAG	155	134	8	0	13
CNAG_01889T0	AAACAGGATCCACAACAATG	634	531	43	6	54
CNAG_01889T0	GCTAATAACCATCTTAAGGG	19	0	0	0	19
CNAG_01889T0	CTTTACCCGGAAGAGCTGAG	8	7	1	0	0
CNAG_01889T0	TTACCCGGAAGAGCTGAGGG	1	0	1	0	0
CNAG_01889T0	AAAATCTACTGACCTCACGT	1583	1377	77	0	129
CNAG_01889T0	TGAGAGATCTATGGGCCCAG	3	0	3	0	0
CNAG_01889T0	TGGGTTTGCGACTACACAAG	3	0	3	0	0
CNAG_01889T0	CGTGACGCAATTCAGCCCGG	33	29	4	0	0
CNAG_01889T0	GTCCACCCCCACTTACACGA	267	208	25	2	32
CNAG_01890T0	TATCTTTGAGCAGAACACCA	7	0	5	0	2
CNAG_01890T0	ACGGGGGTAACCAAGGACAG	0	0	0	0	0
CNAG_01890T0	AAGAGGTGGAAACAGAGACA	0	0	0	0	0
CNAG_01890T0	GGCTCTCTCTGAATACAAGG	25	0	1	0	24
CNAG_01890T0	CCGAGTTGCTGCCATCACCG	1	0	1	0	0
CNAG_01890T0	TTACCAAAGTAAGTGTCGAG	3	0	3	0	0
CNAG_01890T0	GCTCCTCTCTCAGCTCAAGG	5	0	0	5	0
CNAG_01890T0	GGTCGTCTGGAGCTCCTCAG	89	0	1	13	75
CNAG_01890T0	ACTCGGCCTTGTCCATCACG	0	0	0	0	0
CNAG_01890T0	AGAGGTGACGGTGATCTTGG	0	0	0	0	0
CNAG_01891T0	AAGGATAAGAGAGCCGCCAG	70	65	4	0	1
CNAG_01891T0	TCTCTCGCTGCCTTATTACG	1068	935	62	0	71
CNAG_01891T0	TCACTCACTTCATCCCCTGG	11	0	5	0	6
CNAG_01891T0	TCCCAAGCAGCACTACTAGG	29	29	0	0	0
CNAG_01891T0	TACGGCCGGTGAAACGACGG	14	10	4	0	0
CNAG_01891T0	TAAAGCCGACACTCATCAGG	32	20	12	0	0
CNAG_01891T0	GGGCAAGAGTCAATGCAAAG	0	0	0	0	0
CNAG_01891T0	AATATCCTGTCAAACCGAGT	92	56	3	0	33
CNAG_01891T0	CTGACTCGCGTAAAGCATCG	2	0	2	0	0
CNAG_01891T0	TGTATGAGATTGCTGGAGAG	1	0	1	0	0
CNAG_01892T0	GGATTCACGAGTACACCGAT	1	0	1	0	0
CNAG_01892T0	GAGCCTTAAGACATACCGAT	712	619	48	0	45
CNAG_01892T0	GACGACGAGTGGGAAACGGG	0	0	0	0	0
CNAG_01892T0	GAAGACGGATGGGAGCAAGT	181	73	19	51	38
CNAG_01892T0	ATCGGCAACACTGTCCACGC	856	478	60	176	142
CNAG_01892T0	GCTCTTTGTAGACGACGAGT	367	321	18	1	27
CNAG_01892T0	TGCACAATGTATGGGACGAG	112	0	1	0	111
CNAG_01892T0	GACAGTGTTGCCGATGACGG	29	21	0	0	8
CNAG_01892T0	TAGACGACGAGTGGGAAACG	115	98	10	0	7
CNAG_01892T0	AGCTCCCCCCACCGTACTCG	692	142	43	56	451
CNAG_01893T0	AGAGACTTTATCGAGCCCGG	34	33	0	0	1
CNAG_01893T0	CTTTGAAGTAGAGGTCACGG	111	86	10	0	15
CNAG_01893T0	TGTGTGCTGTGGATACGGCG	56	35	4	0	17
CNAG_01893T0	GTCTTTGGGGAGATACTCAG	5	0	5	0	0
CNAG_01893T0	ACCAGACGTACCCTTCTCTG	1731	1457	103	0	171
CNAG_01893T0	ATAGAGATGGTACCGTCCTG	276	221	23	0	32
CNAG_01893T0	GAGCTGGCGTGCGAACATGG	1	0	1	0	0
CNAG_01893T0	GAACCTGGCGATGTGTGCTG	837	685	57	11	84
CNAG_01893T0	GGACGACAGAGACGTCTTTG	10	0	1	0	9
CNAG_01893T0	CACCCACACATGCTCGAGGG	1	0	0	0	1
CNAG_01894T0	TGTGACACTGTTGAACCCTG	0	0	0	0	0
CNAG_01894T0	CTTCCAGGAGCACAACTACG	0	0	0	0	0
CNAG_01894T0	GAGTTGCACAGCAGAAGACG	0	0	0	0	0
CNAG_01894T0	ACATGGCACTCAGAGCATCA	8	6	2	0	0
CNAG_01894T0	GTGTCCCTTATAGGCCAACG	1	0	1	0	0
CNAG_01894T0	TGCACAGCAGAAGACGAGGA	0	0	0	0	0
CNAG_01894T0	CAGCTGCACCCCAAACACGT	7	0	2	0	5
CNAG_01894T0	TTGGATAAATCTCTTCCTGG	18	0	0	0	18
CNAG_01894T0	GTTCAGGGTTATGCCGTACG	1	0	1	0	0
CNAG_01894T0	TTACTCAACTCGTCTCCCGA	0	0	0	0	0
CNAG_01895T0	ATACGCCAGGCATACGCAAG	3	0	3	0	0
CNAG_01895T0	GACACCATCTTCGGTCCAGG	1	0	1	0	0
CNAG_01895T0	CTCCGCACACAAATCCTCCA	0	0	0	0	0
CNAG_01895T0	AGCAGAGTGATGTCAAGAGG	0	0	0	0	0
CNAG_01895T0	GCATACGCAAGCGGTCCGAG	1	0	1	0	0
CNAG_01895T0	TGAGGGGGAGTGTAGGCTGG	1	0	1	0	0
CNAG_01895T0	GTACCTCACCGAAGACCAGT	9	0	0	5	4
CNAG_01895T0	CCTCTCCCAACTTCGTCCCG	27	21	5	0	1
CNAG_01895T0	AAGCAGAGTGATGTCAAGAG	0	0	0	0	0
CNAG_01895T0	CATACGCAAGCGGTCCGAGG	5	0	3	0	2
CNAG_01896T0	CAAGAGGAGAGTAACCCTGG	0	0	0	0	0
CNAG_01896T0	CCAAGAGGAGAGTAACCCTG	0	0	0	0	0
CNAG_01896T0	ACAACGTCATGCCAACCTGG	0	0	0	0	0
CNAG_01896T0	TACTGAAAAGCTTCTCAAGG	20	0	2	0	18
CNAG_01896T0	CTGGGCCTACGGTAACGAGA	273	215	12	0	46
CNAG_01896T0	TTCCAGGTCGACGCTCCCAA	149	118	9	6	16
CNAG_01896T0	GACGGGAACGACAGTACTCA	0	0	0	0	0
CNAG_01896T0	TACGGTAACGAGAAGGAAGT	2	0	2	0	0
CNAG_01896T0	TAATGTGAATTTCCTCTCGA	2568	221	30	19	2298
CNAG_01896T0	AGTGCAACAAGTACAAGTCA	144	127	16	0	1
CNAG_01897T0	TTGATTGTCAGTGATCCTAG	0	0	0	0	0
CNAG_01897T0	ACTCGCTGAGAATACATACG	1	0	1	0	0
CNAG_01897T0	GGAGACCAGAGATTCTAGCG	2	0	2	0	0
CNAG_01897T0	AAGAGTCTCCTGGCTCCGCG	9	0	1	0	8
CNAG_01897T0	CAAAGGGAAGTACAACAATG	0	0	0	0	0
CNAG_01897T0	TAATGACAGTAGCATAATCG	0	0	0	0	0
CNAG_01897T0	TATGTACTTCGTGACCAGGA	0	0	0	0	0
CNAG_01897T0	AAGTGACTGAGGATGTGAGG	2	0	2	0	0
CNAG_01897T0	AAATCTGGGAAGAAAAATGG	0	0	0	0	0
CNAG_01897T0	GAAGTCAAAGAAGACTCCCA	24	0	2	0	22
CNAG_01898T0	TTGGACTCACCACTTCCCAG	17	0	1	1	15
CNAG_01898T0	AAGCCTACCAAGTCCGACAA	1	0	1	0	0
CNAG_01898T0	CAAAACGTAAGCGTACCGGT	1	0	0	0	1
CNAG_01898T0	CTTAAAGCAACCCTTCCCGT	8	0	0	0	8
CNAG_01898T0	CGTAAAACCTTCCAAGACTG	70	68	2	0	0
CNAG_01898T0	TAGAGTGGAATCGACAGATG	4	0	3	0	1
CNAG_01898T0	GAGACTGAGGTGCTTTGTGT	0	0	0	0	0
CNAG_01898T0	CGTGGCGATTCTCTCCAGCT	4	0	1	0	3
CNAG_01898T0	TTAAACACAATGGGTAAACA	7	0	2	0	5
CNAG_01898T0	GGTGAGTCCAAATCCCTCAA	28	0	1	0	27
CNAG_01899T0	GTCGTGATTGACGTTGGTAC	7	5	2	0	0
CNAG_01899T0	ACGTATAAGCTGCTCGTGAG	2	0	1	0	1
CNAG_01899T0	CTTGCAGCTGAACGGCATTG	5	0	5	0	0
CNAG_01899T0	CGGTGAAAGCTCATTGACAT	1	0	1	0	0
CNAG_01899T0	TTGCTTTAATTGGGAGTAGG	1	0	0	0	1
CNAG_01899T0	CTTTACTTCTTGCAGCTGAA	16	0	1	7	8
CNAG_01899T0	ATATGAAATAATAGGGAAAG	1	0	0	0	1
CNAG_01899T0	ACAGGACTGACACAATTGAT	1	0	1	0	0
CNAG_01899T0	GTTATTACATCAAAAAGGTA	0	0	0	0	0
CNAG_01899T0	CTTTAATTGGGAGTAGGAGG	7	0	0	0	7
CNAG_01900T0	ATAGCATTACGTTGTCAAGG	87	72	3	0	12
CNAG_01900T0	GAAAAAGAAAGGACATACGT	583	409	43	6	125
CNAG_01900T0	CAGCCCGACCAACCTGCCAA	544	455	47	0	42
CNAG_01900T0	AGGAAAAGATGAGCTCGGCA	0	0	0	0	0
CNAG_01900T0	GTTTGACAAGATCCTCCGGA	27	0	2	0	25
CNAG_01900T0	TCCTTGATAATAGAGTCGAT	1577	1192	120	12	253
CNAG_01900T0	AAAGGCACGTAAGGGAATGG	1	1	0	0	0
CNAG_01900T0	AGTCAAGGAAAAGATGAGCT	382	261	39	0	82
CNAG_01900T0	ATTCAATTTCTACCCAACAG	58	0	1	0	57
CNAG_01900T0	AGGTACTGGCCAAGACATGA	59	43	10	0	6
CNAG_01901T0	GAAGGACCGAGTGTATAGCG	14	8	4	0	2
CNAG_01901T0	CAAGAGACAACGTACCAGTG	139	88	10	0	41
CNAG_01901T0	TTCCACAAGCCATGAAACGT	635	417	43	0	175
CNAG_01901T0	ACATTCAAGGACTTTCAACA	13	6	0	5	2
CNAG_01901T0	CAAGTACGATACGCCTACGA	516	450	30	0	36
CNAG_01901T0	ATTGAATAGAGCGTTGCCGG	89	32	10	0	47
CNAG_01901T0	CAATCGGCCTCTTAGCTAGG	47	46	1	0	0
CNAG_01901T0	AAAATTGTTCCAGATCGCAA	355	300	21	0	34
CNAG_01901T0	CTACACTTCTCCTTTCCCAA	634	255	20	26	333
CNAG_01901T0	GATCAACACAGAAATGCTGA	302	79	14	0	209
CNAG_01902T0	AAGGCCGGTGAAGAAATCAG	1	0	1	0	0
CNAG_01902T0	AATCACGTTGATGAGCCTCG	190	176	8	3	3
CNAG_01902T0	GTTTGTAGATGATACCCAAG	11	0	2	3	6
CNAG_01902T0	TTACTCCAAAATCCGACCGG	86	73	5	3	5
CNAG_01902T0	AATAAGCGTCAAGAGCATCA	30	0	2	6	22
CNAG_01902T0	TGGGTATTACGATCCTCGCG	11	7	1	0	3
CNAG_01902T0	CAGATATCCCAAGATGTCAG	7	2	3	0	2
CNAG_01902T0	CTTGCCTCGTTACTCATCGG	296	234	21	13	28
CNAG_01902T0	CGTGCCGCCGATGAGTAACG	213	168	20	0	25
CNAG_01902T0	ATCAGCGGACAATCACCAAG	84	65	6	1	12
CNAG_01903T0	GAGGAGTAGCGAGAGCATCG	64	34	5	9	16
CNAG_01903T0	TAGGATGTCTCTCGTCCCCG	403	376	14	0	13
CNAG_01903T0	CTCTTGGGAAACCTAGCAGG	15	0	5	5	5
CNAG_01903T0	ACAGGAGACACAGCACTCTG	66	61	4	0	1
CNAG_01903T0	ACAGGAAATCAATCCCCAAG	45	40	4	0	1
CNAG_01903T0	GTTGTTCACGTACCCGAGGG	1	0	1	0	0
CNAG_01903T0	TCACCTTCTCTGAATCAATG	478	413	30	1	34
CNAG_01903T0	TGAGGATATACAAAGCGAGG	1	0	1	0	0
CNAG_01903T0	GTGCGCAGGAACAGGAACGG	448	332	19	41	56
CNAG_01903T0	GGTGTTGTTCACGTACCCGA	200	140	9	3	48
CNAG_01904T0	TCAGGTGATAGAGAGATGCG	1	0	1	0	0
CNAG_01904T0	GAACTGGATGATGGCCGTGG	17	0	2	0	15
CNAG_01904T0	AGTTAAGCAACCATTACCAG	15	0	1	0	14
CNAG_01904T0	GCTGACTGATGAGATGACTG	535	435	28	2	70
CNAG_01904T0	ACCAATGGCGACGAGCAGAG	1	0	1	0	0
CNAG_01904T0	AAAGTGCGCATAAAAGACAA	81	44	3	0	34
CNAG_01904T0	CAATAGTGTAGCAGACTTGG	5	0	5	0	0
CNAG_01904T0	GGGTATCAGAAACATCGTGG	3	0	2	0	1
CNAG_01904T0	TGGATGTACTCACTATACCA	97	80	2	0	15
CNAG_01904T0	GACCCAGAAGAAGATGAATG	2	0	2	0	0
CNAG_01905T0	CAAACTGATAGATACGATGG	0	0	0	0	0
CNAG_01905T0	TGCAAAGGACATGATCAGCG	182	111	5	0	66
CNAG_01905T0	GAAAGCGGAGATGTCGAGTG	1	0	0	0	1
CNAG_01905T0	GCTGTTGTGTTGAGACCGAG	23	17	2	0	4
CNAG_01905T0	CATGGCCATCCTAGAAACAG	65	29	9	17	10
CNAG_01905T0	AGCTCGCTGAAGGATCACCA	1	0	1	0	0
CNAG_01905T0	TGGTCAATAGGGGTAGAAAG	7	3	4	0	0
CNAG_01905T0	GCAGGAAGCAGACCCGTACG	60	0	7	23	30
CNAG_01905T0	GAACATCCCTTTGTCGACAG	10	0	0	0	10
CNAG_01905T0	ATTCCATCAGACTCAAGGGG	4	0	1	0	3
CNAG_01906T0	TAACCAAAAGTGTACGACAG	104	13	1	0	90
CNAG_01906T0	CGACGAGGGAGATTTCGCAG	3	0	1	0	2
CNAG_01906T0	CGACCCTTACAGTCCCACCG	2	0	0	2	0
CNAG_01906T0	GATGATGACTATCGAATACG	11	0	2	0	9
CNAG_01906T0	ACCCTTACAGTCCCACCGAG	5	4	1	0	0
CNAG_01906T0	GAGAAGAGAGGGATAAACTG	4	0	4	0	0
CNAG_01906T0	GATATAGTGATGGCGTACAG	14	13	1	0	0
CNAG_01906T0	GTACAGCGGAGAAAAGAATC	19	0	1	0	18
CNAG_01906T0	TTGCAGCGATGGACATTGGT	0	0	0	0	0
CNAG_01906T0	GTATGGAGAGTCTTTGACCA	112	0	0	34	78
CNAG_01907T0	TCGAGCTGAGTTGAGCAAAG	2	0	1	0	1
CNAG_01907T0	CAGGACACGACAAAAACTCG	0	0	0	0	0
CNAG_01907T0	CATCGCTCAGTCTATCAATG	1	0	1	0	0
CNAG_01907T0	ACGCACCATTCATCGCAGGG	11	0	2	0	9
CNAG_01907T0	TAGGATCGTTTCCCAAATGG	0	0	0	0	0
CNAG_01907T0	GTAATCAGGAGCAAAATCGT	0	0	0	0	0
CNAG_01907T0	GACACGACAAAAACTCGCGG	0	0	0	0	0
CNAG_01907T0	TCTGCGAAGACGAAATGTGT	0	0	0	0	0
CNAG_01907T0	TCAAAGAGCTTCTAGACGAG	0	0	0	0	0
CNAG_01907T0	TTCTAGACGAGCGGTCAAGG	7	0	0	0	7
CNAG_01908T0	GGAGATTGTCAAAATCATCG	11	0	0	0	11
CNAG_01908T0	CCGCGCTGAGAAATGAAGGG	24	0	1	0	23
CNAG_01908T0	TTACTTGGAAGGGACAGGCA	3	0	3	0	0
CNAG_01908T0	GGGCCATACCTGTTCTTGTG	1	0	1	0	0
CNAG_01908T0	TGGTACTTAGAACGTTGCCG	1	0	1	0	0
CNAG_01908T0	CTAAGTACCAGTTCCGACAA	31	0	1	6	24
CNAG_01908T0	TTGTCAAAATCATCGAGGAG	11	0	0	0	11
CNAG_01908T0	GCATGACCAACAGAGAAAAG	1	0	1	0	0
CNAG_01908T0	CTGCCGGAAGTCGTGTCGCG	0	0	0	0	0
CNAG_01908T0	GTAATTGTCACTAGCCGGCG	0	0	0	0	0
CNAG_01909T0	GCTTGGGGTAGACATGACGA	189	159	12	0	18
CNAG_01909T0	ACCTTCCCTCGTCTACAACG	214	183	21	0	10
CNAG_01909T0	CTGCTCCTTAGCTACCCTGA	619	500	54	0	65
CNAG_01909T0	TTGAACGACGAAAACAGCCG	47	43	4	0	0
CNAG_01909T0	AGAGTCGAACATATTTACCG	396	319	35	8	34
CNAG_01909T0	GGACGTTCACGCATTCTCGG	198	127	13	12	46
CNAG_01909T0	TAGTCGATTGTTGATTACGA	266	58	9	113	86
CNAG_01909T0	ACGGAAGCATCATTGGAACG	710	617	50	0	43
CNAG_01909T0	GTGCAATTGAATGTTGACAG	15	0	0	0	15
CNAG_01909T0	GTAGACGTGAGAACAAGTGA	13	4	3	1	5
CNAG_01910T0	CTGGTCGATAGCTTGAGCAG	1	0	0	1	0
CNAG_01910T0	AGCTTACAAGAGACAGATGG	2	0	0	0	2
CNAG_01910T0	CTTTGACGTAGCAGAAACAG	0	0	0	0	0
CNAG_01910T0	TGACGTAGCAGAAACAGCGG	6	0	1	0	5
CNAG_01910T0	GTGGCTGACCGTTATGACAG	4	0	4	0	0
CNAG_01910T0	AAATATTACCAAGAAACCAA	42	0	2	8	32
CNAG_01910T0	TAAGCGATCACTTCTCAAAG	5	0	5	0	0
CNAG_01910T0	ACTGCGCTGAGATGTGAGCA	4	0	1	0	3
CNAG_01910T0	GTACCCCACATCATGTCCAA	18	12	6	0	0
CNAG_01910T0	TGCAGAAAAGAGGCTCGAGA	1	0	1	0	0
CNAG_01911T0	GCTGTGGAGAAGCTTATGGG	4	0	2	0	2
CNAG_01911T0	CGACGATCTTCTCAAGCTCG	14	0	3	0	11
CNAG_01911T0	CAAAGTCGCAACTACCGATG	1	0	1	0	0
CNAG_01911T0	CAATGAAACACTGATCAAGG	0	0	0	0	0
CNAG_01911T0	CTCAAATGATTGCTGCACGG	1	0	1	0	0
CNAG_01911T0	GGCATTTGATAAGATTACGA	1	0	1	0	0
CNAG_01911T0	ACTTGTGATAGGCTTTGACA	0	0	0	0	0
CNAG_01911T0	AGAATACAGAGTGAGCATGA	10	0	0	0	10
CNAG_01911T0	GGAGAGGTAAGATATGAGGA	0	0	0	0	0
CNAG_01911T0	AGGCATTTGATAAGATTACG	10	0	1	4	5
CNAG_01912T0	AGACAGCACCTACATTCCCG	5	0	5	0	0
CNAG_01912T0	TAACCGGTCGTCTAGCTCGG	0	0	0	0	0
CNAG_01912T0	GCTCAGAACAAATACACACG	7	0	1	0	6
CNAG_01912T0	GGAGTGTACGATGACTGCTG	37	0	0	0	37
CNAG_01912T0	TGTCCATGTTCAAATCGACG	0	0	0	0	0
CNAG_01912T0	CCTTGATAAGCTCCACACGA	44	0	9	1	34
CNAG_01912T0	ACCTCAGAAAGAGAGAACTG	1	0	1	0	0
CNAG_01912T0	GAACTCTAGTAGTGAGACCA	0	0	0	0	0
CNAG_01912T0	TGGCGATGGCAATAGAACGA	4	0	0	0	4
CNAG_01912T0	GCGGTAAGTTGTGATTCTGG	1	0	0	0	1
CNAG_01913T0	GACAACCAGCTTACTGACGG	11	0	2	0	9
CNAG_01913T0	GAAGAAAAGGACGCTCCATG	29	26	3	0	0
CNAG_01913T0	GGAGAAAGCAGGGAAAACAA	40	39	1	0	0
CNAG_01913T0	AAGGACAACCAGCTTACTGA	1006	889	46	0	71
CNAG_01913T0	GTCGCCTAATACACCCACTC	45	24	5	0	16
CNAG_01913T0	GGAGCGTCATGGAAGAGATG	335	263	33	1	38
CNAG_01913T0	GGGTTTGGGCAGGAGTACGA	313	286	18	0	9
CNAG_01913T0	GATAATTATGTGGCTCATGG	72	0	0	0	72
CNAG_01913T0	GGGATGGAATCTAACCGGAG	18	0	2	0	16
CNAG_01913T0	CAAAGCTTGAGTTGTGAAGG	0	0	0	0	0
CNAG_01914T0	TTTATACGCGATACGCACCA	74	0	0	0	74
CNAG_01914T0	TGATACCTTAGGAACCCAGG	0	0	0	0	0
CNAG_01914T0	AGGGTACGAAGGGATGAACA	0	0	0	0	0
CNAG_01914T0	ACCGGACGAGCTATAAACAG	0	0	0	0	0
CNAG_01914T0	GCTGGGAAGTCAGCTCCATG	0	0	0	0	0
CNAG_01914T0	GCCATCTGTAAAGCTGCCGT	3	0	2	0	1
CNAG_01914T0	GTTTGGAAGAAAGGTCAATG	0	0	0	0	0
CNAG_01914T0	TGAGACACTGATAGGCACGT	27	18	3	0	6
CNAG_01914T0	CTCCAACTACGAGCAGACGG	1	0	1	0	0
CNAG_01914T0	ATTTGATAAATCTTGCAGGG	0	0	0	0	0
CNAG_01915T0	GTTCCCCATCAAGTACCACG	0	0	0	0	0
CNAG_01915T0	TATTGCAAAGATCATCAAGG	17	0	5	0	12
CNAG_01915T0	AGAGAAGAAGATACCCTCCA	0	0	0	0	0
CNAG_01915T0	GCGTCTAAATGAAAAGTCAG	7	0	0	0	7
CNAG_01915T0	CAACTTGAAGACTCACCTCG	1	0	1	0	0
CNAG_01915T0	TGCCCCCGAAGATGACGTTG	0	0	0	0	0
CNAG_01915T0	CCTTAATGTAGGTGTCGATG	1	0	1	0	0
CNAG_01915T0	TGACCTCAACACCACCAAGA	3	0	2	0	1
CNAG_01915T0	GATTTGGCAAATGTACAAGA	5	0	1	0	4
CNAG_01915T0	TGATCTTTGCAATAGTGTCG	0	0	0	0	0
CNAG_01916T0	CTGTGCCATAATAACTCCTG	1168	452	38	5	673
CNAG_01916T0	CAAATTCTACGAGTTATACG	148	112	12	0	24
CNAG_01916T0	TTGAACGCTTGTCATAATCG	318	143	23	24	128
CNAG_01916T0	GTCTTTAAATGATTGCCAGG	59	44	3	0	12
CNAG_01916T0	ATGATATGCTTACTTCCATG	201	121	7	0	73
CNAG_01916T0	CTGATCTCTCGTATTCACGC	468	359	34	7	68
CNAG_01916T0	CCTTATGGAGGAGTTCAGCA	110	94	6	8	2
CNAG_01916T0	ACGAAAGTCGATAAATGCAG	0	0	0	0	0
CNAG_01916T0	GAGGTCACCGTTGAGAGATG	338	294	13	0	31
CNAG_01916T0	GTGTTGGTAAACAATGAGGG	1	0	1	0	0
CNAG_01917T0	CAAGCGGGAGGAATAAACCG	1	0	1	0	0
CNAG_01917T0	GATCGTCATTCTTCGCAGCG	0	0	0	0	0
CNAG_01917T0	TATGTCCTCAAAGCAGAGCT	452	400	18	1	33
CNAG_01917T0	TTGATCTGGGAGAATAGGCG	2	0	2	0	0
CNAG_01917T0	TGAGAGAAATGTGAAGACGA	0	0	0	0	0
CNAG_01917T0	GTCCTGTATGGATCTATCTG	313	262	17	0	34
CNAG_01917T0	AGGGTGTTTGGTACAGGGGA	0	0	0	0	0
CNAG_01917T0	ATCAGCCGAACGATACGCAA	3	0	3	0	0
CNAG_01917T0	TGTGGGAGTAACGGCGCAAG	0	0	0	0	0
CNAG_01917T0	GAATATCGTAAGTATGCATG	1	0	0	0	1
CNAG_01918T0	ACAGGTGAACTAGGTCTACG	178	163	6	0	9
CNAG_01918T0	AAATCTATCGAGACTGTCCG	1	0	1	0	0
CNAG_01918T0	CCGAGGACAAGTGTGGACAG	10	10	0	0	0
CNAG_01918T0	GAGCACGGGTAATGATGGTG	1	0	0	0	1
CNAG_01918T0	GCGGGATTTGAGGACGATCG	16	4	1	0	11
CNAG_01918T0	TAGCAAAGGTAGAATCAATG	0	0	0	0	0
CNAG_01918T0	CTAGGTCTACGAGGTCCGGG	1	0	1	0	0
CNAG_01918T0	ACTTCGCCAAGCTCTCGACA	244	188	23	0	33
CNAG_01918T0	AGCAATTAGCATCATCAGGA	3	0	3	0	0
CNAG_01918T0	GAGCGTGCAGGATCAAGAGG	0	0	0	0	0
CNAG_01919T0	ACTCATGACGAATCTTCAGG	31	22	3	5	1
CNAG_01919T0	GAATGGGATAACGACAAGGG	4	0	2	0	2
CNAG_01919T0	AAAGAATGGGATAACGACAA	74	59	9	0	6
CNAG_01919T0	GCTCGGAGTTCCTTGTCAGG	226	3	2	0	221
CNAG_01919T0	ACTCTGCTGAGAAGTTTGCG	85	39	21	21	4
CNAG_01919T0	CTGCTGAGAAGTTTGCGAGG	4	4	0	0	0
CNAG_01919T0	GAGGATCCTTGTGACTGCTG	489	394	26	1	68
CNAG_01919T0	ATTCTTTGAACATGAGCTGG	32	31	1	0	0
CNAG_01919T0	AAGAGCCGGAGCCTGATCTG	28	17	9	0	2
CNAG_01919T0	GGATCCAGACGCACCAACGT	513	426	42	0	45
CNAG_01920T0	ACAGTAAGTTGACATCGTAG	73	12	9	0	52
CNAG_01920T0	GTAAGTTGACATCGTAGTGG	1462	11	3	0	1448
CNAG_01920T0	TTTGTCTGATTACAGTGAGT	4527	3599	297	13	618
CNAG_01920T0	AGTCTTGACGAAAATTTGCA	41	16	3	0	22
CNAG_01920T0	TAAGACTATCACTCTTGAAG	355	261	27	13	54
CNAG_01920T0	CGTCATTGCAGACATTCAGA	641	505	26	0	110
CNAG_01920T0	CACCACGCAGACGGAGAACA	1604	1176	103	2	323
CNAG_01920T0	TGACACTATCGACAACGTTA	1701	1409	153	33	106
CNAG_01920T0	CGATGTCAACTTACTGTAGT	31	4	0	0	27
CNAG_01920T0	CGATTCGACTTCAAGGGTAA	679	587	50	0	42
CNAG_01921T0	ACCGACAGCATCGTGCAGGG	0	0	0	0	0
CNAG_01921T0	GGAACCGAAGGAGAGCGTTG	4	0	0	0	4
CNAG_01921T0	CGCTCTCCTTCGGTTCCCAG	9	5	3	0	1
CNAG_01921T0	GGAACAGGCCGATACCCAGA	125	104	8	0	13
CNAG_01921T0	CAGCATCGTGCAGGGCGGCG	1	1	0	0	0
CNAG_01921T0	GCCGCCCTGCACGATGCTGT	1066	819	73	11	163
CNAG_01921T0	TCGAGACCGCTGGGAACCGA	295	45	1	0	249
CNAG_01921T0	AGCGTTGAGGTTGTTGCAAA	1	0	0	0	1
CNAG_01921T0	TAAGTGAACCATCTGGGTAT	1020	818	56	1	145
CNAG_01921T0	AAGAAATAAGTGAACCATCT	85	67	6	0	12
CNAG_01922T0	TGTTGATGGACTGGACATGG	0	0	0	0	0
CNAG_01922T0	GCACATTATGCAAAAGTGGG	0	0	0	0	0
CNAG_01922T0	GAAACGGTGAACTGTAAGGG	0	0	0	0	0
CNAG_01922T0	CAGCACAAACGGAAGCGATG	1	0	1	0	0
CNAG_01922T0	AGGAAAGAGTGAATGTCGGG	7	0	0	0	7
CNAG_01922T0	GAACAGTCAATGAACGCCCA	1	0	1	0	0
CNAG_01922T0	CGACCTCCCAGAGCTCCCGT	3	0	1	0	2
CNAG_01922T0	TGTCAAGTATACAAATTGCG	6	0	1	0	5
CNAG_01922T0	TGACGCCAGAATCCTTGACG	10	0	0	0	10
CNAG_01922T0	GAAACAGAGCACTCACGCAA	1	0	1	0	0
CNAG_01923T0	GCGATGGAGATTGACCCCAA	23	8	0	0	15
CNAG_01923T0	ATGATCACAGCCGATCAGAG	10	9	1	0	0
CNAG_01923T0	TCTCCTGCAAACTTCCGTTG	28	9	2	0	17
CNAG_01923T0	AGGCTTTCTCCAAAACTGAG	6	0	2	0	4
CNAG_01923T0	TAAGTCGCTCGGTTTCGTAG	36	26	6	3	1
CNAG_01923T0	TACTGACTTTGGTATCTAGG	1	0	1	0	0
CNAG_01923T0	CAAAGTGCTGAGCTTACCCA	0	0	0	0	0
CNAG_01923T0	TATGCGAGAGATCATTACAG	4	0	0	0	4
CNAG_01923T0	CAAGGCTTTCTCCAAAACTG	46	7	5	24	10
CNAG_01923T0	GATCAGAGCGGTGGTATGGG	6	0	2	0	4
CNAG_01924T0	GAGGCCGGAAGTGATCCAGA	122	112	5	0	5
CNAG_01924T0	GAGCCTATCCTCACCGTCGT	0	0	0	0	0
CNAG_01924T0	AAGATGGGAAGCACGGTCCG	722	602	54	15	51
CNAG_01924T0	AACTGTGAAGATGGGAAGCA	74	9	0	0	65
CNAG_01924T0	GTTGCTCGCTCAATGTTGCG	226	192	10	0	24
CNAG_01924T0	CACGGTCCGAGGTCAGATTG	13	6	2	1	4
CNAG_01924T0	GGATTCTCAAGATGTGACAT	247	236	9	0	2
CNAG_01924T0	AGTAAAAGTATGGTGCTGGA	2	0	2	0	0
CNAG_01924T0	GGCAGAAACACCGCCGACGA	112	0	1	0	111
CNAG_01924T0	CTTCAAGAAAAGTTGGTGAA	214	148	41	0	25
CNAG_01925T0	AGGACCAATGATATTACCAG	3	0	3	0	0
CNAG_01925T0	TCGAGTACCAGACTGCAACT	952	696	52	0	204
CNAG_01925T0	GCGAGTAGAAGTCACCCAAG	30	25	5	0	0
CNAG_01925T0	GATAACGGGATTAGTTTCGG	159	131	13	0	15
CNAG_01925T0	AACACCCAGCCAAAATCGCG	13	10	3	0	0
CNAG_01925T0	GGACAGGTTGTTCGGATCGA	348	282	29	1	36
CNAG_01925T0	GGATCGACGGTACCATTGAG	4	0	2	2	0
CNAG_01925T0	AGTCAGCATCGAGCACGCCG	665	546	30	1	88
CNAG_01925T0	CGCAGGATGTTCGAATCAGG	48	25	6	0	17
CNAG_01925T0	GTTGTATACACTCATAAGGA	0	0	0	0	0
CNAG_01926T0	CCTATGCAGAGTTGACAAGG	264	230	18	1	15
CNAG_01926T0	CTCTCAAACAGGTCGCCCAG	21	0	0	0	21
CNAG_01926T0	ACAAATGAGAGAGATTGAAG	275	200	7	3	65
CNAG_01926T0	GTGGACCCAGATGTTCAAGT	418	289	24	28	77
CNAG_01926T0	TAATGTAGAGGAAACCAAGG	9	6	2	0	1
CNAG_01926T0	CATAACTCTTCGTACTACAG	36	30	2	0	4
CNAG_01926T0	AGATAATGTAGAGGAAACCA	28	0	1	0	27
CNAG_01926T0	AAGCGGTGAAGACGTCGTAG	133	88	8	0	37
CNAG_01926T0	GCCAGCAACTGAAGAAACGG	310	247	30	0	33
CNAG_01926T0	GAACCCAAGGTGATCCAGTG	42	0	2	0	40
CNAG_01927T0	CACCTCAGAGAATGTTCCAG	0	0	0	0	0
CNAG_01927T0	TACCACCCTGACAAGACCGG	524	437	34	1	52
CNAG_01927T0	AAAATACCGATACAGGCGTG	325	18	2	0	305
CNAG_01927T0	TGCGGTAAGGAGAGATTACG	11	0	3	0	8
CNAG_01927T0	GGTAAACGAAGGTCAAGCCA	81	67	1	3	10
CNAG_01927T0	GGCCCACATAGAGCTTGGCA	0	0	0	0	0
CNAG_01927T0	AAACTTGGATATATCGCCGC	616	473	39	2	102
CNAG_01927T0	TGCTCCTAATGCTCGTACGA	369	308	31	0	30
CNAG_01927T0	GTGGCTGCCCTTGGTCCTCG	170	145	10	0	15
CNAG_01927T0	TGTGCGGGATTGGAGGCATG	498	435	24	0	39
CNAG_01928T0	TCTTGCCGATAAGTACACTG	512	380	22	0	110
CNAG_01928T0	TGACCAAGAGAATAAAACCA	63	29	1	3	30
CNAG_01928T0	CTAATGCGCACATAGCACTT	380	206	23	4	147
CNAG_01928T0	GCACTTCGGTACACCTAACG	1573	1348	90	0	135
CNAG_01928T0	AAGAGTCCGAGTAACGTCTG	261	220	26	4	11
CNAG_01928T0	CGGAGAATAATGAATGACGG	0	0	0	0	0
CNAG_01928T0	AAAGCGCGCATTCACCCGAG	11	0	0	0	11
CNAG_01928T0	ACATGGTGCCAGATATTCGG	210	151	11	6	42
CNAG_01928T0	CACATGCCTCACCTCTCCAA	752	640	39	1	72
CNAG_01928T0	GATCATTGCGCAGGACAACG	1	0	1	0	0
CNAG_01929T0	TGCTGGTGATAATAGCATGG	149	133	11	0	5
CNAG_01929T0	ATTGAGACGAGGATGTCGAG	64	52	7	0	5
CNAG_01929T0	AATGGAAGAGCGGATTACCG	297	249	12	7	29
CNAG_01929T0	AAGAAGCAGAGAGAACGTGG	3	3	0	0	0
CNAG_01929T0	GCTTCGAATCACCAAAACGA	278	250	10	0	18
CNAG_01929T0	TAGCATGGAGGAATGGACCA	84	73	3	0	8
CNAG_01929T0	GGTAGAGTCTGTCCGGACGA	274	248	14	0	12
CNAG_01929T0	CTGCTAACAAGTGTGTTGGG	40	27	2	0	11
CNAG_01929T0	GTTCAGGATGCATTGAGACG	224	81	18	0	125
CNAG_01929T0	TCGATTAAGAGCAATTGGAG	1	0	0	0	1
CNAG_01930T0	GATGATCTGAGTGAAACCGT	975	864	36	0	75
CNAG_01930T0	GTCGTCTTCATATGTCCCGG	79	73	3	0	3
CNAG_01930T0	GCTGATAACTGCAATAACAG	7	0	4	0	3
CNAG_01930T0	GGCAGAATAAGACCATAGCG	114	103	3	0	8
CNAG_01930T0	CGAGAAAAGTAGCACCATCG	59	50	0	0	9
CNAG_01930T0	AGAATGAAGGAGACTTGCAT	6	6	0	0	0
CNAG_01930T0	GGGGACAAGTGATACGCAGG	15	14	0	0	1
CNAG_01930T0	TCATATTTAAGACCACCCCC	38	16	5	7	10
CNAG_01930T0	AGCGACGCCTTCATTATACG	84	7	2	37	38
CNAG_01930T0	GGGAGAGGGAACTGTCAAAG	215	167	13	5	30
CNAG_01931T0	ATAAGTCGTGAAGAATAGCA	174	138	6	0	30
CNAG_01931T0	GTTCAAGCTGATACTAGCAG	0	0	0	0	0
CNAG_01931T0	AGTGAAAACACAATCTCTGG	25	12	4	3	6
CNAG_01931T0	GTATAACGAATCTATCTGGA	21	19	2	0	0
CNAG_01931T0	TTTACAACTATGCGACTCGG	21	21	0	0	0
CNAG_01931T0	GGTTGGAGTGTGTTGGAAGT	427	320	23	39	45
CNAG_01931T0	TGGGGTTAAGTTGAATACGC	2	0	2	0	0
CNAG_01931T0	ATGGTGCCTCAGGTTCAGCA	129	121	6	0	2
CNAG_01931T0	GAAGGTGTATAGGCTAATAG	70	50	5	6	9
CNAG_01931T0	CCTGAGGCACCATTTCGTGA	0	0	0	0	0
CNAG_01933T0	AGGGTGAGGTCTGAGGAAGG	4	0	3	1	0
CNAG_01933T0	TGACCATAAGAATGACCGTG	174	118	10	12	34
CNAG_01933T0	ACACCACATTGCGACCTGAG	206	0	0	63	143
CNAG_01933T0	GATACGGGGCAAGTCCGAGA	1098	932	63	9	94
CNAG_01933T0	TGCCCTCTCAGGTCGCAATG	3	0	1	0	2
CNAG_01933T0	GTATCGCCATTACGAAGGGG	2	0	2	0	0
CNAG_01933T0	GAGGTTGAGCTGGAGCAAGA	194	172	4	0	18
CNAG_01933T0	ATTATGGATGGAAACCGTCT	1020	743	94	0	183
CNAG_01933T0	CTGCAGGTGCACCAGCGGAG	4	0	4	0	0
CNAG_01933T0	ATAGTGCTGCTGATGATGAA	229	157	21	8	43
CNAG_01934T0	GAATCGAAAGTCTAAACCAG	40	2	7	9	22
CNAG_01934T0	CTCTCCGAGGCAGGACACAG	2	0	2	0	0
CNAG_01934T0	AGATTCAAATCATAACTCAG	1	0	1	0	0
CNAG_01934T0	GATCAGCAACCACCATCAGG	15	5	5	2	3
CNAG_01934T0	TGGTGCAGGAGATCAGCAAG	148	131	1	0	16
CNAG_01934T0	CACATCAGGTCTACTCTCCG	71	51	6	0	14
CNAG_01934T0	TTGTTCTGGAGTGTCCTGAG	0	0	0	0	0
CNAG_01934T0	GGCGTGTCAAAAGATACGGG	0	0	0	0	0
CNAG_01934T0	CAAACACCTCACCAGCACCT	9495	8059	523	13	900
CNAG_01934T0	TTCCAAACTTTACAAAACAG	3	0	3	0	0
CNAG_08010T0	AGGACAAAAAGGAACCTGGG	0	0	0	0	0
CNAG_08010T0	AAGGACAAAAAGGAACCTGG	33	27	6	0	0
CNAG_08010T0	CTTGAAGATGACCTGACCCA	98	63	4	0	31
CNAG_08010T0	TCCTCAAAGATACGAAGACA	613	478	39	9	87
CNAG_08010T0	ATGTCTGCATCAACAAACAC	59	13	2	0	44
CNAG_08010T0	GTCTCCCCAGCAAGTCAAAG	251	203	21	0	27
CNAG_08010T0	GTAACCCGTCTTCATAGGTG	200	149	6	0	45
CNAG_08010T0	AGATAAGAAGCCCAACAGCG	5	0	3	0	2
CNAG_08010T0	AGGGGATAAAAAAGACCACA	84	71	4	0	9
CNAG_08010T0	AAGACTAAAAAGCCCAACGA	315	274	13	0	28
CNAG_08011T0	ACCTAAAAGGATGAGTTGGG	2	0	0	0	2
CNAG_08011T0	TCGGTCTACGATCAACGGCA	1	0	1	0	0
CNAG_08011T0	AGGTCGACTGAGTAATTGCT	1345	1144	65	0	136
CNAG_08011T0	AAGGGCAACCACCAGTCCAA	633	541	35	0	57
CNAG_08011T0	GGCCGTCGAGATTACTGTCG	161	117	18	0	26
CNAG_08011T0	GCTGTGAATACCTGCGTTCG	191	92	21	41	37
CNAG_08011T0	ATTGACTACCCATCGAGCGC	443	385	17	0	41
CNAG_08011T0	CAGCGATAACTGCACAGATG	157	132	6	12	7
CNAG_08011T0	AACGGTAATCCCATCAACAT	954	845	37	14	58
CNAG_08011T0	TCCATATCAGGAGCCCAGAA	1808	1608	97	1	102
CNAG_01936T0	AATCGCCGCTGCTATCAAAG	560	409	26	16	109
CNAG_01936T0	AGCTTCATGGACCAAAATCG	454	93	4	7	350
CNAG_01936T0	GGGTAACACGTACGATCCAG	0	0	0	0	0
CNAG_01936T0	GGACTGACAGTGTTACAGAT	627	535	24	0	68
CNAG_01936T0	CGGCGCCTGCATCCAAACTG	144	104	11	0	29
CNAG_01936T0	GATGCTATGAAACTCACCCA	35	3	1	15	16
CNAG_01936T0	CTGACCACTCCATTGCTGAA	971	739	67	0	165
CNAG_01936T0	GAAAGCGATGAAAGTAGCGG	121	110	2	0	9
CNAG_01936T0	CAGATCCAAGAGCCTCCGCA	31	0	2	0	29
CNAG_01936T0	TACACCATAATTGATCCAGT	365	261	11	0	93
CNAG_01937T1	GGAATGTAGCCAAGTCGTAG	143	0	1	0	142
CNAG_01937T1	CATCTGTAGAACCTAAGCAA	1129	978	66	0	85
CNAG_01937T1	GCAACACAAAATACTTCCAA	388	347	28	0	13
CNAG_01937T1	GAATGTAGCCAAGTCGTAGG	49	18	6	0	25
CNAG_01937T1	AATGGTTGAGGAGTGTATGG	76	68	6	0	2
CNAG_01937T1	TTGATCTGTGCGTACTGAGG	12	0	11	0	1
CNAG_01937T1	ACATCTGTAGAACCTAAGCA	109	37	12	12	48
CNAG_01937T1	TGGGTTATTGGTGAAGAACG	5	5	0	0	0
CNAG_01937T1	TAGAACCTAAGCAAGGGCAT	567	508	19	3	37
CNAG_01937T1	CATTTGATCTGTGCGTACTG	162	143	17	0	2
CNAG_01938T0	AGACAGAGAAGATACCCTTG	11	9	2	0	0
CNAG_01938T0	GTATTTGAATTCATCGACGG	84	62	9	0	13
CNAG_01938T0	ATCCAAGGATAATTGCGATG	330	293	19	0	18
CNAG_01938T0	CAGAAGAAGTTGAGAAACAG	6	0	0	0	6
CNAG_01938T0	GTTGAACAAGACCCTAGGAG	1	0	1	0	0
CNAG_01938T0	CGAATGAGAAAAGAATCAGG	1	0	1	0	0
CNAG_01938T0	ACGTGACGGAGAATACAAGT	465	394	47	0	24
CNAG_01938T0	GGACCGTGTTCGAGGCTCAG	2	0	1	0	1
CNAG_01938T0	AGGTGAGCAGCAATTTATCG	491	415	22	3	51
CNAG_01938T0	TTGCCTCTGAGCCTCGAACA	102	72	9	0	21
CNAG_01939T0	TTCGCAGTTAGCAAACAGGG	15	0	2	0	13
CNAG_01939T0	CTGATGAGGAGAGTGACCGT	124	107	8	0	9
CNAG_01939T0	AATTGGGTAAGGTCCCCTGG	181	59	1	6	115
CNAG_01939T0	AGGACGATACAACATACCAG	4	2	2	0	0
CNAG_01939T0	GCACCGAAGACAGCACCCTG	0	0	0	0	0
CNAG_01939T0	CGAACTCGCAGACAGACCCG	454	397	22	0	35
CNAG_01939T0	ACCGTGCTCTAAAAGAATGG	0	0	0	0	0
CNAG_01939T0	AAGAAGGTAATTCTGCTCGG	251	216	18	0	17
CNAG_01939T0	AGAAGCTGTACTCACTCATG	0	0	0	0	0
CNAG_01939T0	CATGATCCTTACACTGTCAG	29	0	1	0	28
CNAG_01940T0	AGCTCTGATATCGACCCTAG	42	33	0	0	9
CNAG_01940T0	AAGAAGGCACAAAAGATACG	357	87	14	113	143
CNAG_01940T0	CAAGAACATAATCTGCAAGG	84	68	8	0	8
CNAG_01940T0	GCAAAAAAGGAGTACTGTGG	2	0	2	0	0
CNAG_01940T0	GTTGCAAAAAAGGAGTACTG	36	35	0	0	1
CNAG_01940T0	GGGTAGGTAGCAAATCATGT	938	783	39	44	72
CNAG_01940T0	GAGCGTGGAGATGACGTGGG	4	0	0	0	4
CNAG_01940T0	GAGAGCGTCTATTTGGAACG	492	422	40	1	29
CNAG_01940T0	AGTTAGGCAGACAATACTCG	5	5	0	0	0
CNAG_01940T0	TGGTAATAGGGAGAGGACTG	7	0	0	7	0
CNAG_01941T0	CTGCAGCTCATCCACAAACG	705	582	44	26	53
CNAG_01941T0	AGGAGGACATCAGAATCACG	652	581	41	3	27
CNAG_01941T0	TCGGTGTTGATCTCGACCCG	32	22	5	0	5
CNAG_01941T0	ATGAACCTCGACACCTCTGT	16	10	4	0	2
CNAG_01941T0	GTCGTCGATAGTGGTGATGG	5	0	0	4	1
CNAG_01941T0	AAGATAGACGAGATGCACGA	169	148	12	0	9
CNAG_01941T0	CGGTTTGAGAGGATGATCAG	24	19	4	0	1
CNAG_01941T0	CTCCTACGCATTCTCCACCT	32	2	13	4	13
CNAG_01941T0	GGATATAACAGCTATAATGG	33	0	1	0	32
CNAG_01941T0	TGGTGTGATGACTCTCGCAG	4	0	0	0	4
CNAG_01942T0	GAAGTTATGAGACTGAGAGG	0	0	0	0	0
CNAG_01942T0	CAAAGCAGCCCATCTCACAA	16	6	3	0	7
CNAG_01942T0	TCTAGATTGAAATATCAGCG	45	0	2	0	43
CNAG_01942T0	GAAGAAGTTATGAGACTGAG	30	22	1	0	7
CNAG_01942T0	TCTGACAAGTGGCAGTTGGA	80	71	7	2	0
CNAG_01942T0	CATCAATTGTGGGCTGTGTG	0	0	0	0	0
CNAG_01942T0	TGAGAGGCGGATGTCCCGGT	234	52	11	9	162
CNAG_01942T0	CGAAGACCACAGAACCGACC	710	634	33	5	38
CNAG_01942T0	CTGTGTGCGGTTCTGACAAG	1	0	1	0	0
CNAG_01942T0	ACGAAGACCACAGAACCGAC	383	260	20	0	103
CNAG_01943T0	TGGAGGTAATTCGTTCACTG	408	347	28	0	33
CNAG_01943T0	GCAACCTACTCCTGTCTGAG	4	0	2	0	2
CNAG_01943T0	ACTGACATGTAAGACTACAG	20	12	2	0	6
CNAG_01943T0	ACTCAGCGTAGACAAGACTC	968	655	34	15	264
CNAG_01943T0	GACATGTAAGACTACAGCGG	102	74	6	7	15
CNAG_01943T0	TGTAGGTGACCAATTCGATG	1134	939	52	15	128
CNAG_01943T0	GATATGACCATCACCATGAG	0	0	0	0	0
CNAG_01943T0	CAGCGAACAACTTCCCTCAG	0	0	0	0	0
CNAG_01943T0	ACGAGTACATCGGTGACTGG	54	27	4	1	22
CNAG_01943T0	TTGAGCATGAGGCAGGCGGA	53	34	15	0	4
CNAG_01944T0	CCAACGACTATCTTACCTGG	8	4	4	0	0
CNAG_01944T0	GCCATAATATCTCCTCCAAG	22	13	1	0	8
CNAG_01944T0	TATACCCTGCTGTGAAGACG	230	201	6	0	23
CNAG_01944T0	GGAGATATTATGGCCTTGGA	10	0	2	0	8
CNAG_01944T0	GAGAAGGAGACGATATCGAG	26	19	0	0	7
CNAG_01944T0	GTACCTACTCCCCATGCCAA	595	400	28	1	166
CNAG_01944T0	GAATGTTGGATTTGGTGCTG	233	135	53	0	45
CNAG_01944T0	ATAATACCGCAGCCGCTTGG	124	103	12	0	9
CNAG_01944T0	AAAGATGTAAAAGGAAAAGG	159	115	15	0	29
CNAG_01944T0	CCGTCTGACTTGAGGTCGAG	12	7	1	0	4
CNAG_01945T0	TCGTCTTGCCCCTACCACCG	100	80	6	0	14
CNAG_01945T0	GCTTTGAAGATGTCGTGGAG	0	0	0	0	0
CNAG_01945T0	GGGGCAAGACGATCAAAAGG	88	84	4	0	0
CNAG_01945T0	TTGTCACAGACTGGAAGCCA	1	0	1	0	0
CNAG_01945T0	CTTCTATGACTCCAAAGGCA	138	104	5	0	29
CNAG_01945T0	GATCTCTTCTATGACTCCAA	386	341	21	1	23
CNAG_01945T0	GGGCAAGACGATCAAAAGGC	24	20	3	0	1
CNAG_01945T0	TTTGAAGATGTCGTGGAGCG	13	0	3	3	7
CNAG_01945T0	AGATGATATGGCTCACAGCT	1016	889	63	0	64
CNAG_01945T0	CGTGGGCTTTGAAGATGTCG	8	6	2	0	0
CNAG_01946T0	TCCTGGGCGATGGTTCACCG	112	93	1	2	16
CNAG_01946T0	GATGTAGCCATAATAGAATG	24	0	1	0	23
CNAG_01946T0	AGAAAATTGTAAGAGCTCTG	8	0	2	0	6
CNAG_01946T0	ATTGGTTTAGGGAAAACTGG	242	172	28	19	23
CNAG_01946T0	AAGGACAGTACGCTCTTCCG	559	490	38	5	26
CNAG_01946T0	AGGCAGACGAGTGAAGACAA	16	8	3	0	5
CNAG_01946T0	ACCCAGTACCACACGCTGGG	0	0	0	0	0
CNAG_01946T0	ATTACAGATATAGATAGAGG	2	0	2	0	0
CNAG_01946T0	CAGGACGAAGAGGGTGATCG	254	198	21	6	29
CNAG_01946T0	TGAAGACAAAGGCAATGGGA	0	0	0	0	0
CNAG_01947T0	GAAGTGATTGAGCTTGCGAG	39	35	4	0	0
CNAG_01947T0	TCAAGGCGAGACCAATACCG	542	417	40	1	84
CNAG_01947T0	CCGAGAATAAGGCTGCCCAA	228	105	9	0	114
CNAG_01947T0	GTAGGCTACTTGGTGCTGAG	11	9	2	0	0
CNAG_01947T0	TGCACGAGCGAGGAACAAAG	65	59	4	0	2
CNAG_01947T0	GCATTCACTAGACATTGGCT	1462	545	38	0	879
CNAG_01947T0	CGAGGAACAAAGGGGCAACG	162	78	12	3	69
CNAG_01947T0	GCTTCGAGGAGCGTTAATCG	352	267	11	1	73
CNAG_01947T0	ATGTTCTCCATCGATTACAG	17	8	0	1	8
CNAG_01947T0	ACAGCCTGAACGTACTCCGA	366	298	31	0	37
CNAG_01948T0	CCCCTACAAGAGTCCCAATG	280	177	19	0	84
CNAG_01948T0	GGATGCCTGATTGATAAGGG	28	0	2	0	26
CNAG_01948T0	TAAATAGGCATTTACCCCGG	8	0	1	0	7
CNAG_01948T0	GGTCGTATTTGAAGTCCACG	856	759	38	6	53
CNAG_01948T0	ACTGGAGTCAAACCTTTCAG	20	11	0	0	9
CNAG_01948T0	CAAGCTTACTGATCTACCCG	2378	2064	118	0	196
CNAG_01948T0	GAACTTCCGACCCCTCCCGG	3	0	2	0	1
CNAG_01948T0	TGGCAAAAAAGGTAAAGCTG	140	137	3	0	0
CNAG_01948T0	ACATAAATAGGCATTTACCC	394	289	26	1	78
CNAG_01948T0	ATTGTAGGAGTCCACCCTTG	48	41	6	0	1
CNAG_01949T0	ATGCTTCCAGAAATGAACGT	732	614	49	12	57
CNAG_01949T0	GGGAGAGACGGACTCGACAG	7	6	1	0	0
CNAG_01949T0	GACCTCTGAAGCTATCAAGG	146	112	20	0	14
CNAG_01949T0	TGGGTCCCGGAGTCAAACAG	1	0	1	0	0
CNAG_01949T0	AGAGGTTGTCGGGAAGACGG	27	22	5	0	0
CNAG_01949T0	AACGTCGGAACTGAAGCGAG	11	7	3	0	1
CNAG_01949T0	AAGACGAGATGCTTGCAAGT	369	309	26	0	34
CNAG_01949T0	ACAGTGGAAAGTCGGAGACA	585	228	37	159	161
CNAG_01949T0	TCCCCGAACAAGCCAGTACG	42	19	9	4	10
CNAG_01949T0	ATCTGCCGGTGAAGTCGTCG	371	280	44	4	43
CNAG_01950T1	TCTATCGTCACCAGTCACGT	0	0	0	0	0
CNAG_01950T1	AAGGTGGACCAGGAGCAAGG	1	0	1	0	0
CNAG_01950T1	GACTGGTGACGATAGAGAGG	0	0	0	0	0
CNAG_01950T1	ACAGTCGTTTGAAGATGTCG	0	0	0	0	0
CNAG_01950T1	TTGTGTGTGTTGGTAGACAT	0	0	0	0	0
CNAG_01950T1	CATCTCGACATCCTCATCAG	4	0	3	0	1
CNAG_01950T1	GAGGGCAAGATGTCATAGCA	0	0	0	0	0
CNAG_01950T1	CTGAAGCAAAATGCCCAGGA	0	0	0	0	0
CNAG_01950T1	ATTGAAGGATAGGGGAGACA	0	0	0	0	0
CNAG_01950T1	GCTTTGAATAGTGATCAACC	12	0	1	0	11
CNAG_01951T0	GAGATCATCGACGACCACCG	10	0	2	0	8
CNAG_01951T0	AGTTCTCAATAGAGTCGACG	2	0	2	0	0
CNAG_01951T0	GACGGGGACGTTGAACCTGG	0	0	0	0	0
CNAG_01951T0	ATCATCGACGACCACCGAGG	43	0	0	19	24
CNAG_01951T0	GGATAACAACCTTGCCACCT	1	0	1	0	0
CNAG_01951T0	CGACGCCCTTGTAAGTGTCA	12	0	2	0	10
CNAG_01951T0	AAGGTTGTTATCCAGCTCAA	3	0	0	0	3
CNAG_01951T0	AACGGCCGATTGAACAAGTG	0	0	0	0	0
CNAG_01951T0	AGTGTGGTGTCATCTCCCCC	0	0	0	0	0
CNAG_01951T0	CAGTTCTCAATAGAGTCGAC	1	0	1	0	0
CNAG_01952T0	AACACCGAACATCTACCCAG	13	12	0	0	1
CNAG_01952T0	GAATCACTACATCCTCTCGG	136	116	9	0	11
CNAG_01952T0	GGATTGGGCTCACATATCGG	381	297	13	0	71
CNAG_01952T0	TTATACATGCCCATCACCCA	103	96	4	0	3
CNAG_01952T0	AGGGACGTAGAGTCTTTCCA	3	0	2	0	1
CNAG_01952T0	TCGGTGTTGGATGTATTCCG	211	178	13	1	19
CNAG_01952T0	GTTGATAGCGTAATCTGCAG	161	17	2	0	142
CNAG_01952T0	AGTCTTTCCAGGGTCGAGTG	1	0	1	0	0
CNAG_01952T0	TTTGAGGGATGCTTGCACAG	23	19	1	0	3
CNAG_01952T0	CCACAACGCCGCTTATCGTG	20	0	6	0	14
CNAG_01953T0	TACTAAGGTGATGAACCATG	7	0	1	0	6
CNAG_01953T0	ATAATCATGAGTCATATACG	604	435	37	0	132
CNAG_01953T0	CGATAACAAGTGGGATACGG	92	88	3	0	1
CNAG_01953T0	ACAGATATCCTCACCTACGT	227	156	13	13	45
CNAG_01953T0	CTATCACAGCGATAACAAGT	10	5	5	0	0
CNAG_01953T0	CACCAACCACAGGATAATCG	381	102	7	11	261
CNAG_01953T0	TACAGATATCCTCACCTACG	621	551	38	0	32
CNAG_01953T0	GTCGTCAGCAGATTCTTGCA	41	31	9	0	1
CNAG_01953T0	GAAGAAATAAGCTACAGGCA	1	0	1	0	0
CNAG_01953T0	CACGAACCTCGATTATCCTG	639	449	38	27	125
CNAG_01954T0	GAGAGTATACCCTTGCCCAG	0	0	0	0	0
CNAG_01954T0	CAAATACATTGAAGGCACCA	1	0	1	0	0
CNAG_01954T0	GCTGTGATAGATTCTTCAAG	262	8	3	6	245
CNAG_01954T0	AGGAGAGTACTCGATTTGGA	13	4	0	7	2
CNAG_01954T0	TTTACCGACCATGAAGACAA	203	190	10	1	2
CNAG_01954T0	CAATACGGTGGAGATAATAG	1	0	1	0	0
CNAG_01954T0	TATATCGGTCTAAGCGAATG	1	0	1	0	0
CNAG_01954T0	GACCTTGGACACATTATCGT	466	295	24	6	141
CNAG_01954T0	TGAATCGAGGGATGGTTCGT	837	666	83	8	80
CNAG_01954T0	GAGTATTGGGGTCAATACGG	251	184	12	0	55
CNAG_01955T0	ATTGGGCACCAATACCAACG	451	357	27	0	67
CNAG_01955T0	GATGCAGAAGACACCGGCGG	0	0	0	0	0
CNAG_01955T0	CGATGCAGAAGACACCGGCG	1	0	1	0	0
CNAG_01955T0	ATGACTTACTGATTGTACAG	3	0	1	0	2
CNAG_01955T0	TCTCAGGATCTGATAGTACA	327	160	20	21	126
CNAG_01955T0	GGCAAAGGGTCCATCTCACG	453	283	38	29	103
CNAG_01955T0	TCGAAGTGATGCGAAGAAGG	0	0	0	0	0
CNAG_01955T0	CGCATCACTTCGAGAGATGG	1	0	1	0	0
CNAG_01955T0	AGGGGGACAGCAAACTTGGA	0	0	0	0	0
CNAG_01955T0	ACCGTGGTCCCAATGGCAAA	288	38	16	1	233
CNAG_01956T0	TCTGTAGGTGGTGATAAAGG	0	0	0	0	0
CNAG_01956T0	AATAGTCTAAAAGCTGAACG	1	0	1	0	0
CNAG_01956T0	GGATGATTAACAAATCAGGG	0	0	0	0	0
CNAG_01956T0	AGTAAAGCGCTGTAAAATGG	3	0	3	0	0
CNAG_01956T0	TGGACGTCTTGTGTGCGCCG	0	0	0	0	0
CNAG_01956T0	TTACACCACCGCCAGAACGT	0	0	0	0	0
CNAG_01956T0	GTGATACGTAAAGCCCAGAA	8	4	2	0	2
CNAG_01956T0	AGTATCACTGTCTGGCCAGG	1	0	1	0	0
CNAG_01956T0	CTGGCCAGGAGGAAACGGAA	1	0	1	0	0
CNAG_01956T0	TTTACGGTGATATCCTCCAA	1	0	1	0	0
CNAG_01957T0	GGGCGTAAAAGAGATTGGAG	1	0	1	0	0
CNAG_01957T0	AAACTTGATACCGAGAACAG	0	0	0	0	0
CNAG_01957T0	AAAAGGGTATGTTTCCCCAG	2	0	2	0	0
CNAG_01957T0	TCCAGCGTCTTCATCCTCTG	0	0	0	0	0
CNAG_01957T0	TGACAAGGGTGTGATGATTG	0	0	0	0	0
CNAG_01957T0	GCGATATGTCAGATTACCAG	0	0	0	0	0
CNAG_01957T0	TGGTTGAAAAAGGAGCTCGA	0	0	0	0	0
CNAG_01957T0	ATTGTTAACTCAGGAAGAGG	0	0	0	0	0
CNAG_01957T0	GACAGAATTATGTAGACGAG	1	0	1	0	0
CNAG_01957T0	ACAGAGGTACCGGTTACAAG	0	0	0	0	0
CNAG_01958T0	GTTCTTCGAGACCATCACAA	278	134	20	0	124
CNAG_01958T0	CAGTGACTCACGTAGAACAC	972	831	65	0	76
CNAG_01958T0	ACCACGAAGCAACCACATCA	4790	3759	318	0	713
CNAG_01958T0	GGTGATGGTAACGTCTGTGA	483	355	19	10	99
CNAG_01958T0	GACGTTACCATCACCGAGCA	12	0	3	0	9
CNAG_01958T0	TGAAAAAGCCAACATCCCCA	0	0	0	0	0
CNAG_01958T0	GGCAGTATCGACACCCTGCT	2	0	2	0	0
CNAG_01958T0	AAGCAACCACATCAAGGCAT	3248	2689	224	46	289
CNAG_01958T0	TCGCGACCGATGCCTTGATG	82	70	4	0	8
CNAG_01958T0	AGAGGCGAGGAGGGACTCAA	0	0	0	0	0
CNAG_01959T0	CGACAAGGTCGGTATCTGCG	0	0	0	0	0
CNAG_01959T0	GGCTTGTTCAGATTGGATGG	2	0	2	0	0
CNAG_01959T0	ATAATGATGCTAAAGGCCCG	0	0	0	0	0
CNAG_01959T0	GTTGGCCCTAGCAAAGAGAG	6	0	0	0	6
CNAG_01959T0	TACCGAGCAAGAAATCCCCA	1	0	1	0	0
CNAG_01959T0	ATGATGAAATGTCTTTGATG	1	0	1	0	0
CNAG_01959T0	GGTACAGCGGTGGATCTGAG	3	0	3	0	0
CNAG_01959T0	CGATATTACTCCTTACGACG	0	0	0	0	0
CNAG_01959T0	GGAGACGAGTAACTGGCACA	3	0	3	0	0
CNAG_01959T0	AGCTCTGCGAGTAAGTGGTG	0	0	0	0	0
CNAG_01960T0	CGATCATACCGCCAGCAAGG	2	0	2	0	0
CNAG_01960T0	ACCTCCTTCGACTAAATCTG	948	638	172	37	101
CNAG_01960T0	CCAACTTACAATGATCCAAG	133	106	9	0	18
CNAG_01960T0	TTGAGGGAAGACTCGGAGGG	0	0	0	0	0
CNAG_01960T0	ATTGACTTACACACCACCAA	494	436	29	10	19
CNAG_01960T0	AAGCCTCGTATTGAATGCCA	75	70	5	0	0
CNAG_01960T0	TACGAAGCGAGGTTATCTGA	1101	918	73	0	110
CNAG_01960T0	AGGATCAACCTGAAAGCCGA	46	33	6	0	7
CNAG_01960T0	GATGGAGCACCAGAAATAGG	836	695	44	34	63
CNAG_01960T0	AAAAGAGCTGAAGCACCTTG	17	14	3	0	0
CNAG_01961T0	GGTTGAGACATGACTTACGG	1842	1301	85	101	355
CNAG_01961T0	TGAAGGGACCTGCATCAGAG	13	0	5	8	0
CNAG_01961T0	GACGGATCCACAAATAACCA	305	250	21	0	34
CNAG_01961T0	CGCCGAAGCAGTATTCTGTG	0	0	0	0	0
CNAG_01961T0	CGGTTGAGACATGACTTACG	1860	1455	96	44	265
CNAG_01961T0	GGGGAAACCCAATTGAGTAG	1	0	1	0	0
CNAG_01961T0	ACAATTGGAGAAGACAAACA	1357	872	107	0	378
CNAG_01961T0	GCAGTAATGTCGACAGACTT	1608	1450	45	0	113
CNAG_01961T0	GTAAGTCATGTCTCAACCGA	538	284	42	0	212
CNAG_01961T0	GCGCTTGACGACATTGGTGA	5	0	0	0	5
CNAG_01962T0	TCTCCCAATACACAGTCACG	26	19	0	0	7
CNAG_01962T0	CCTCAGGGGACCGAAAACAG	1	0	1	0	0
CNAG_01962T0	AAACTGAAAGAACTGAAGAG	5	0	5	0	0
CNAG_01962T0	TCTTCTCATGTAGCGCCGGG	15	0	0	6	9
CNAG_01962T0	TACCGGCTGTGGATTCCGAG	1	0	1	0	0
CNAG_01962T0	AGATGAAGATAATGCCAGAG	1	0	1	0	0
CNAG_01962T0	GGCGTCCTCGACGTCACACG	0	0	0	0	0
CNAG_01962T0	GGGGACCGAAAACAGAGGAG	3	0	0	0	3
CNAG_01962T0	AAGATGAAGATAATGCCAGA	44	0	0	0	44
CNAG_01962T0	GAGGGTGTGGTAGAGATCGT	55	0	2	0	53
CNAG_01963T0	AGGGTGTAAAGTCTTTGGTG	191	158	18	0	15
CNAG_01963T0	CGAGAATACGAATGTCATGG	63	40	4	0	19
CNAG_01963T0	CTAATACAATTCGCACAGCA	95	15	12	0	68
CNAG_01963T0	TCGAGAATACGAATGTCATG	67	56	3	0	8
CNAG_01963T0	AGTCTTACTTACAAGAAGAG	3	0	2	0	1
CNAG_01963T0	GCGAAGAAGATACACTCGCT	274	224	15	0	35
CNAG_01963T0	CTTACTTACAAGAAGAGGGG	0	0	0	0	0
CNAG_01963T0	GCGAAAGAGTGATTTGAGCA	11	3	1	0	7
CNAG_01963T0	GAGAAAGGCGTCAAGAAGCT	0	0	0	0	0
CNAG_01963T0	ATCGTCGGTAGTGGAGAGAA	26	20	4	0	2
CNAG_01964T0	GAAGACGATACTGGTCACAG	16	12	4	0	0
CNAG_01964T0	CATGTCGGCATCCTACAAGG	20	13	3	0	4
CNAG_01964T0	GCTACAGTGACTCAGACAGG	9	0	1	0	8
CNAG_01964T0	AAGAGCTCGGAAAAGTACGG	154	126	4	0	24
CNAG_01964T0	ACCAGCAAAAAGGATGACAA	33	19	13	0	1
CNAG_01964T0	GCCCAGAAAAGAGTTCGGGG	1	0	1	0	0
CNAG_01964T0	TGTGCCCGAAGGTATCCTCG	64	50	11	0	3
CNAG_01964T0	TAGAATGAGAAAGGCCCAAG	115	84	11	0	20
CNAG_01964T0	CTGATGATGAAACAGAAACA	15	11	4	0	0
CNAG_01964T0	TTCAAGGACGCCAAACACGG	354	315	17	2	20
CNAG_01965T0	GGCGAGGGATAAGAGCCGTG	230	192	11	0	27
CNAG_01965T0	GCATGAGATGAAACCACAGG	0	0	0	0	0
CNAG_01965T0	TGTGATTACGTGTTGTCCAG	5	0	2	0	3
CNAG_01965T0	AGGAATGACTGGTTGAGGTG	1	0	1	0	0
CNAG_01965T0	GACACATCGAGAAAAGCGTG	39	34	5	0	0
CNAG_01965T0	AAACATGCAATGGAAGAGGA	0	0	0	0	0
CNAG_01965T0	GACGTGAGTCTCTCTTCCAG	14	0	2	0	12
CNAG_01965T0	GGATGCTGGATGATTTATGG	10	0	0	0	10
CNAG_01965T0	GCAGGCGAAGACACGTGATG	6	3	1	0	2
CNAG_01965T0	ACGCAAGGCTCTATATGTGG	1	0	1	0	0
CNAG_01969T0	AACGAGTCATGAGAGCACAG	15	12	2	0	1
CNAG_01969T0	GCACTGCAACTAAAACCGAG	1	0	1	0	0
CNAG_01969T0	GAAGAGCCGTGATATAACGA	72	66	1	0	5
CNAG_01969T0	CTACCCAGGAGAGCCAACAG	1	0	1	0	0
CNAG_01969T0	TGACCAAAGATAACTACCAG	15	0	0	0	15
CNAG_01969T0	CATGGCTTGTCCAGAAACTG	186	159	13	1	13
CNAG_01969T0	GATTACCCAGAGTACTGTGA	70	1	5	0	64
CNAG_01969T0	ATTGAATGTCGATTGGTACA	255	124	13	12	106
CNAG_01969T0	AGAGCACAGAGGTACAGCTG	27	25	2	0	0
CNAG_01969T0	ATCACAGATACCGTGGACAG	9	0	1	0	8
CNAG_01970T0	CCACGATACCTCTCTCAAGG	75	69	5	1	0
CNAG_01970T0	TTATACGCATGGATGGACGA	61	32	7	0	22
CNAG_01970T0	GTCTGCGGTAGTAAGGAGGG	4	0	1	3	0
CNAG_01970T0	GTTGAAGGGAAATCTCGAGG	2	0	0	2	0
CNAG_01970T0	AGGAGTATCGAAGTCGTCTG	0	0	0	0	0
CNAG_01970T0	GATTGCATGCATAAGCGACG	12	8	4	0	0
CNAG_01970T0	ATACACCAACCCGAGAAGCG	7	3	4	0	0
CNAG_01970T0	GTGGCCGAGACGGATAGAGG	1	0	1	0	0
CNAG_01970T0	TGTTGAAGGGAAATCTCGAG	5	0	1	0	4
CNAG_01970T0	GTCTTGAGAAAATTCCACCC	7	1	4	0	2
CNAG_01971T0	AATGGTGTATTATAGTCAAG	78	57	6	0	15
CNAG_01971T0	AAGGTTGGAGCTGAAACGAG	26	13	1	10	2
CNAG_01971T0	TATTACAACGAATTCCAGGA	1	0	1	0	0
CNAG_01971T0	TCAGACGAATTGGTCGGCAA	614	62	37	0	515
CNAG_01971T0	CATCATGCCCAAACCAACAG	7	4	3	0	0
CNAG_01971T0	GGTATTGGTGGGAAGATGTG	108	67	6	9	26
CNAG_01971T0	CTAAGGCGAGCAACTGAAGG	1	0	1	0	0
CNAG_01971T0	CTGTTGGTTTGGGCATGATG	230	211	6	1	12
CNAG_01971T0	ACGAATTGGTCGGCAAGGGA	0	0	0	0	0
CNAG_01971T0	TGGTTATCGGTGAATTCGGG	1	0	1	0	0
CNAG_01972T1	GTAGTTCAGATGACTGCCAA	18	10	0	0	8
CNAG_01972T1	GCTATGATTCAATCACCCAA	298	241	22	0	35
CNAG_01972T1	ACTTGGCTAGAGACTGTGAA	28	0	1	0	27
CNAG_01972T1	AATAATTCGTCTAATCATGG	40	18	3	0	19
CNAG_01972T1	TAAACATGGGGTTAATAACG	167	126	7	18	16
CNAG_01972T1	TGAAGGTAAACGTGATCGAG	11	11	0	0	0
CNAG_01972T1	GCCAGTTCGGATACCACCAA	248	199	16	0	33
CNAG_01972T1	TAGACCAATGACGCTAGACG	531	472	22	4	33
CNAG_01972T1	CCTCCGTTGAACCTATCGGT	2455	1968	154	35	298
CNAG_01972T1	ATGAGGCTGAGCTCCAACAG	3	0	0	0	3
CNAG_01973T0	AGCTCTGGTCGGGAACAACA	176	152	4	1	19
CNAG_01973T0	GCTGGGGCAGAAATCGACAA	84	70	12	0	2
CNAG_01973T0	GAGCTGGGAGAGTTTGTACG	50	34	3	1	12
CNAG_01973T0	TGGGTGTATATGGTTCCTCG	656	547	16	23	70
CNAG_01973T0	AGAAGCGTCAGCGGAAACAG	0	0	0	0	0
CNAG_01973T0	TGAGGAAAGATATCGAGACA	20	0	6	0	14
CNAG_01973T0	TCGAGGCGTTATTGACATCG	606	431	27	17	131
CNAG_01973T0	CGGTTCGAATCCATCCATTG	460	320	21	71	48
CNAG_01973T0	AAACACCCCAGACAGAGTCA	665	496	32	0	137
CNAG_01973T0	TTGTCGGGAATGGACAGCCA	26	22	2	0	2
CNAG_01974T0	AGGGGAGTTTCTCAGATCAG	15	0	4	0	11
CNAG_01974T0	ATAATGAAGGAATAGATGGT	0	0	0	0	0
CNAG_01974T0	AATAGATGGTCGGAGAGTGG	0	0	0	0	0
CNAG_01974T0	AGATCAGGGGTATGAAAGTG	0	0	0	0	0
CNAG_01974T0	AGACGCAAGAGTAGGTCGAG	0	0	0	0	0
CNAG_01974T0	CCGTATCCCACAGCTCGCAA	8	0	2	6	0
CNAG_01974T0	TCACGCAACAAATGTCGGCA	3	0	1	0	2
CNAG_01974T0	GGTCGGAGAGTGGAGGCAAG	0	0	0	0	0
CNAG_01974T0	GCTGTGGGATACGGCGAAGG	4	0	1	0	3
CNAG_01974T0	ATGGGTGTTTAATTGTCAGG	1	0	1	0	0
CNAG_01975T0	GAGGTCGAAAGCAAGGACGA	53	43	6	0	4
CNAG_01975T0	GCTCTTTCTACTAAGCACAA	58	46	5	3	4
CNAG_01975T0	CAGATGGACGAATTTAATGG	11	0	0	0	11
CNAG_01975T0	AGGTTCAAACACCCCCAAGG	89	73	5	2	9
CNAG_01975T0	ACTTACGATTACGTCCAACA	187	78	15	0	94
CNAG_01975T0	GTTAAGGAGAGACCAAAGCT	413	328	29	3	53
CNAG_01975T0	GCAATAGTTGAAGCAAACGA	177	127	7	0	43
CNAG_01975T0	GATGAAATATGTAACATACA	85	71	10	0	4
CNAG_01975T0	AGAAGGGCAACATGATCCCG	165	107	21	0	37
CNAG_01975T0	ATCAAAGAAGATGACAGTGT	1680	1194	117	24	345
CNAG_01976T0	CAATAACGGAGATAACGTAG	2	0	2	0	0
CNAG_01976T0	AGTTCATGACGGCACCGACG	2	0	1	0	1
CNAG_01976T0	CATGCGGAACTTGGTACCGG	1	0	0	0	1
CNAG_01976T0	GTCGACAGAGGAAGCCCTGG	2	0	2	0	0
CNAG_01976T0	GCAGTTCATGACGGCACCGA	1	0	1	0	0
CNAG_01976T0	GGACATGCGGAACTTGGTAC	7	0	0	0	7
CNAG_01976T0	GAGGAAGCCCTGGAGGAGAA	5	0	0	5	0
CNAG_01976T0	GGAAGCCATAACCATGTCAC	7	0	0	0	7
CNAG_01976T0	CGGGGAGACCGAGGGACATG	1	0	1	0	0
CNAG_01976T0	TGTCACCGGCAGCGGCAGCA	0	0	0	0	0
CNAG_01977T0	AATCGAATCAGCTCTCTGCG	2	0	2	0	0
CNAG_01977T0	CTTCAAACCATTATCCAGAG	37	20	5	0	12
CNAG_01977T0	ACCTGGCTCAACTAACACGA	307	224	14	0	69
CNAG_01977T0	CTCTTCAAACCATTATCCAG	3	0	3	0	0
CNAG_01977T0	CTTAGCCCAATTGAACCCAG	18	0	2	0	16
CNAG_01977T0	TCAGAGTTGTCCGAGACGGG	0	0	0	0	0
CNAG_01977T0	TACCTGGCTCAACTAACACG	716	517	45	22	132
CNAG_01977T0	AAGGATGCGGAACAAACCAT	393	290	21	32	50
CNAG_01977T0	ATAACAGGCACCAACCCCAA	394	339	21	0	34
CNAG_01977T0	GCTTGGCTTGGTGACATCCG	127	105	8	0	14
CNAG_01978T0	TGTTGTGAAGAGGAAAGACA	2	0	2	0	0
CNAG_01978T0	CATAGGGGTACCGAAGACCA	38	35	3	0	0
CNAG_01978T0	AGTCAAGATGGCCTGTAACG	1359	1164	85	7	103
CNAG_01978T0	GATGTAGAGCGAGCCAACGT	785	710	42	0	33
CNAG_01978T0	GTACCTATGCCAAACCACAT	606	539	35	3	29
CNAG_01978T0	GGGCATCTACTCTAAACCCT	656	502	50	2	102
CNAG_01978T0	TCTGAAAAGAGAATTTGGCT	169	122	11	10	26
CNAG_01978T0	CACCCCACCGACGCTCAGAA	61	40	8	0	13
CNAG_01978T0	TGGAGTCAATAGATACGGCA	0	0	0	0	0
CNAG_01978T0	CTGGTGGTAACGATAGTAAG	31	0	0	0	31
CNAG_01979T0	GACACAGGCGTAAAAGACAT	147	129	15	0	3
CNAG_01979T0	CCTTCTCAGTCTGTTCTCAG	0	0	0	0	0
CNAG_01979T0	TCCTGCATCAACATCCACAT	677	541	38	3	95
CNAG_01979T0	GCTTTCTATGAACCGTCAAG	2	0	0	0	2
CNAG_01979T0	GACAGCACTAGTGACAGGTG	42	39	3	0	0
CNAG_01979T0	TCAACGTTACCAGAGATAGG	529	447	67	0	15
CNAG_01979T0	GCTTGACGGTTCATAGAAAG	2	0	1	0	1
CNAG_01979T0	ATGTGTTGGATTGGGCATTG	17	0	0	7	10
CNAG_01979T0	CTGTTCTCAGCGGATCAACA	2	0	2	0	0
CNAG_01979T0	ACTAGGTACTGGAACCGATG	318	274	8	0	36
CNAG_01980T0	TGACTTGAAGATCCTGACGA	747	611	51	0	85
CNAG_01980T0	GTACCCTTCAGGTGAGAGAG	197	164	5	0	28
CNAG_01980T0	TGAAAGCTAGACTGCACGAA	135	26	17	1	91
CNAG_01980T0	ACGTACCCTTCAGGTGAGAG	4	0	0	0	4
CNAG_01980T0	AGGGTTGAGATTGCCAGTTG	153	80	5	38	30
CNAG_01980T0	GAACAAGGAACGGAGATGGA	37	28	2	0	7
CNAG_01980T0	AAAGGGTTGAGATTGCCAGT	326	279	16	0	31
CNAG_01980T0	GTCTGAACGCAAGGTGCATG	68	60	7	0	1
CNAG_01980T0	GGGCACGGATAAGATCAAAA	42	41	1	0	0
CNAG_01980T0	AAATGGAGGAAAAGAGCACA	85	55	4	0	26
CNAG_01981T0	GGTCTCGTAGGAGTAAATGG	48	40	3	0	5
CNAG_01981T0	ACAGACTGGGACAACGTCAA	7	7	0	0	0
CNAG_01981T0	GCACACTTGATCACACCGAA	107	89	12	0	6
CNAG_01981T0	GAGATTGTGGGTGAGGACGG	18	9	5	1	3
CNAG_01981T0	CAATCTTGCTCCCGTCCGCG	15	6	4	1	4
CNAG_01981T0	CAGGGCAAGACCCTCGCTGA	34	32	2	0	0
CNAG_01981T0	GGCACACTTGATCACACCGA	17	13	4	0	0
CNAG_01981T0	ATTGGCCGCGGAAAGACCGG	130	109	7	4	10
CNAG_01981T0	GGAGAGAGGAAGAGTCACCG	37	0	0	0	37
CNAG_01981T0	TCTCGGGACGGACCTCAACA	60	40	10	0	10
CNAG_01982T0	GGTTGGACGATGGAGAACGG	716	617	38	0	61
CNAG_01982T0	CGCCGCGGTACTAACCACTG	12	0	1	3	8
CNAG_01982T0	AGCTGCCTGGAGTAGCATGG	1	0	1	0	0
CNAG_01982T0	AACTTGCAGAGAATCTTGGG	5	0	5	0	0
CNAG_01982T0	TCGGCGGAAGGATTGCTCGG	113	83	12	0	18
CNAG_01982T0	CGGGACTTGAGAAAGAGTGA	37	34	2	0	1
CNAG_01982T0	GTATTGCTGGACGAAAGGGG	0	0	0	0	0
CNAG_01982T0	TCACGTCGTAGAGCTCGGAT	1115	946	66	0	103
CNAG_01982T0	CTCGTAGTAGAGCGCCAACA	2	0	0	0	2
CNAG_01982T0	GCAGAGGTACTATAAATGGG	0	0	0	0	0
CNAG_01983T0	GGGTCCATGCAATATCAACA	46	19	3	0	24
CNAG_01983T0	CAGTGTGACAAGCTCAACGT	148	85	23	14	26
CNAG_01983T0	GGTTAGCCGAGCTCCCAGGG	1	0	1	0	0
CNAG_01983T0	TGTTGGATCCGATTCTACGA	15	10	5	0	0
CNAG_01983T0	GTTCTGGGGAGATGTTTGAG	3	0	3	0	0
CNAG_01983T0	AAGAGGTATAGGCATAGGGA	238	0	2	0	236
CNAG_01983T0	TCGATAGAAGCATTCTCGGG	4	0	2	0	2
CNAG_01983T0	GGGGGATCGAGGTTGCATGG	0	0	0	0	0
CNAG_01983T0	TCAGGACCAACCTCTACTTG	56	16	5	0	35
CNAG_01983T0	GCCATTGACAGACACAGACA	797	701	60	0	36
CNAG_01984T0	GTAAGCGGGCATCTTGACGG	10	10	0	0	0
CNAG_01984T0	GCCAGCTACTACAAGCAACA	9	4	4	0	1
CNAG_01984T0	TCACTTGTAGATCTTCTGGA	0	0	0	0	0
CNAG_01984T0	TCTCAGTACCGAACTCGACG	2	0	1	1	0
CNAG_01984T0	ATGGAAAGAAACGTACATGA	4	0	1	0	3
CNAG_01984T0	CTGGCCGAAACCGAAGAGGA	1	0	0	0	1
CNAG_01984T0	CACCCAGGCCACTATCAACA	0	0	0	0	0
CNAG_01984T0	GGGTTGGTAGTGGCATCCTG	2	0	0	1	1
CNAG_01984T0	TAACTTACTCGGCCGACGAA	0	0	0	0	0
CNAG_01984T0	AAGGATACCCTCGTAAGTGG	0	0	0	0	0
CNAG_01985T0	CAGTTGAACATCCTTGACCA	129	42	12	0	75
CNAG_01985T0	ACACAGAAGATGTAGGACGA	399	330	22	0	47
CNAG_01985T0	TATCCCAGGAGTCGGCACCG	28	11	4	7	6
CNAG_01985T0	TATCGACAGACTTGGAACGA	418	186	14	0	218
CNAG_01985T0	ACGGCGTACACAGAAGATGT	99	96	2	0	1
CNAG_01985T0	GACGGCGTCAGCATCGTAGG	1	0	1	0	0
CNAG_01985T0	GTACGCCGTCGAGAACAACA	34	8	0	14	12
CNAG_01985T0	AAGGTCAGCGAACTGGACGA	52	44	2	0	6
CNAG_01985T0	AACAGCTTCTTGTGACCTCG	25	0	0	2	23
CNAG_01985T0	GACAAAAGCAGTATCTCCAA	23	11	4	0	8
CNAG_01986T0	ATGTTTATGTACTATAGACG	201	194	6	0	1
CNAG_01986T0	AGTGCCGTTGGTGAAACCCG	1355	1128	85	0	142
CNAG_01986T0	TTGGATAGTGTAGTCTGATG	20	12	2	0	6
CNAG_01986T0	CGAATAGGATCGGGCCAGCG	0	0	0	0	0
CNAG_01986T0	TGTCGTACTCGAGTCTGCGT	302	180	24	6	92
CNAG_01986T0	TCTACCACGGGTTTCACCAA	347	274	26	0	47
CNAG_01986T0	GATGAAGGCTATAAGGCACG	55	44	8	0	3
CNAG_01986T0	AGACTGTAGAGGAAAGATGA	372	236	25	0	111
CNAG_01986T0	GAGCGCATTGTAAACATGAC	1	0	1	0	0
CNAG_01986T0	GACGGGGTTGGATGATGCAG	7	0	1	0	6
CNAG_01987T0	GTATCCATGTCTGAACAGGG	1	0	1	0	0
CNAG_01987T0	GCGAGAAAGTCATTGCACAA	2	0	0	2	0
CNAG_01987T0	TATAAAGTATGCGTATCCTG	155	134	13	0	8
CNAG_01987T0	GGTGTATCAAAATACGACGA	1835	946	69	358	462
CNAG_01987T0	GTGAGGGGAAACTGACCTTG	109	88	4	0	17
CNAG_01987T0	GCTGTGGTATGTACAGTGGG	10	0	2	8	0
CNAG_01987T0	GATCGAGAAGGGTGAGAGTG	15	12	2	0	1
CNAG_01987T0	CTGTTCAGACATGGATACGA	139	110	13	0	16
CNAG_01987T0	TAGAAGATCAAAAAAGAATG	0	0	0	0	0
CNAG_01987T0	CTTGATGGTAGCAAACCCGC	261	226	13	0	22
CNAG_01988T0	GTGAGTGATTGGTATTACGT	364	289	24	2	49
CNAG_01988T0	TGAAAGGAGAGGTTTCCGTG	393	20	12	0	361
CNAG_01988T0	TGATGAAGAGTCTAGCAAGG	36	31	0	0	5
CNAG_01988T0	ACTTGACAGAGTTGGCCACG	594	507	31	0	56
CNAG_01988T0	TGGGACGATGAGTTACATGA	392	345	17	1	29
CNAG_01988T0	GATAGTGCACATGTGACTGG	40	36	4	0	0
CNAG_01988T0	TGGATCTAGGACATCCCTCG	123	102	0	0	21
CNAG_01988T0	GCGCTAATGATATCAGACCT	23	14	2	3	4
CNAG_01988T0	GAACCTTTGCAGAAAAACAC	12	11	1	0	0
CNAG_01988T0	TTATGAGACGGGTAACCTCG	138	92	11	14	21
CNAG_01989T0	AGCTCAAAAAGCCCTCAAGG	80	75	2	0	3
CNAG_01989T0	TATCAAGGATTTCCCTACGA	599	479	35	14	71
CNAG_01989T0	CAAGGATTGTCTGACCTTGG	3	3	0	0	0
CNAG_01989T0	TTGGAAAATCGTGTAAACGG	805	702	59	2	42
CNAG_01989T0	ACTGCTCATGAAAGTGATGG	1	0	1	0	0
CNAG_01989T0	CTGATCTCCCCAAGTCAACG	1161	984	58	1	118
CNAG_01989T0	TCAACGCAATACAATCTGTG	233	76	10	10	137
CNAG_01989T0	GGCGTCACCTCTACTATGAG	24	0	1	0	23
CNAG_01989T0	AACCAACGTGCATCTTACTG	196	173	16	4	3
CNAG_01989T0	ATCCGCAGTAAGATGCACGT	383	265	36	0	82
CNAG_01990T0	AAACACGCGACAACTTACCG	1	0	1	0	0
CNAG_01990T0	ATTCGGGTAGAGTCTTCTCG	2	0	1	1	0
CNAG_01990T0	TATACGAGATGTGTTACTCA	5	0	2	0	3
CNAG_01990T0	AGCGTGTTGGACGATTCGGA	13	0	0	7	6
CNAG_01990T0	GTTGACGCTATCATCAACAC	5	0	5	0	0
CNAG_01990T0	GGGTATGGAACTTACACCGA	0	0	0	0	0
CNAG_01990T0	GGTTCTGCTCGGTGACAAGG	0	0	0	0	0
CNAG_01990T0	GCCAAGAAGCAGTTCGCCAA	11	0	0	1	10
CNAG_01990T0	GATGATAGCGTCAACTGCAA	0	0	0	0	0
CNAG_01990T0	GCTATCTCTCTCTTGACCAT	7	0	0	0	7
CNAG_01991T0	GAATCGCCTGACGGAGAGGG	13	0	0	0	13
CNAG_01991T0	AACCTCGTATTGCTCCTCGG	15	0	2	7	6
CNAG_01991T0	AAGACCTTGAGAGAGTGTCC	6	0	1	0	5
CNAG_01991T0	GTTACCGAGAATGGGAGCGG	14	9	4	1	0
CNAG_01991T0	AAGTTCGAAGACACCATAAG	20	0	3	0	17
CNAG_01991T0	TCCCATTCTCGGTAACATTG	26	23	2	0	1
CNAG_01991T0	CCCCGCCGAGGAGCAATACG	27	25	2	0	0
CNAG_01991T0	TCGGAGCTTGAGGATGGACA	2	1	1	0	0
CNAG_01991T0	GTAAACCTCGTATTGCTCCT	45	31	0	0	14
CNAG_01991T0	AATGTTACCGAGAATGGGAG	0	0	0	0	0
CNAG_01992T0	GCAAACCGCTTCATTCCCAG	11	0	4	0	7
CNAG_01992T0	TGTCTCTTCCCAGAAAACGA	734	616	41	0	77
CNAG_01992T0	GGATATCAACTATCGCGACG	468	419	29	0	20
CNAG_01992T0	GGTATGAGGCGAGTAGACGG	57	51	1	5	0
CNAG_01992T0	CAATCGCTGAGAGTGATGAG	22	21	0	0	1
CNAG_01992T0	TGGGTATAAGCAGATAAGTG	76	50	6	2	18
CNAG_01992T0	CAGTTCAAGAAGCCCAAACG	26	0	3	15	8
CNAG_01992T0	TACCGTTGGGAAACATGGGT	36	29	5	0	2
CNAG_01992T0	AAAAGTCTAAAGGACAGAGG	1	0	1	0	0
CNAG_01992T0	TTAGCGTTGATGTTGCCAGA	96	79	10	0	7
CNAG_01993T0	GTATGGCAGTGATTTGACGG	11	9	0	0	2
CNAG_01993T0	TGTATGCGGAGTGACGAGGG	2	0	2	0	0
CNAG_01993T0	GGCATGGAGTGGTACGACGT	67	63	4	0	0
CNAG_01993T0	AGAGATGGAAGCATACGAGG	16	0	1	0	15
CNAG_01993T0	AGGCATGGAGTGGTACGACG	405	104	14	0	287
CNAG_01993T0	TGAGTAGGCCGAAAGAGACG	856	715	42	4	95
CNAG_01993T0	CGAATGTATGCGGAGTGACG	35	7	2	0	26
CNAG_01993T0	GATAGAGATGGAAGCATACG	267	203	26	0	38
CNAG_01993T0	AGGCACTTTGTAGTCCTGCA	0	0	0	0	0
CNAG_01993T0	GCCCAGGTGCTAAGCGAAAG	1	0	0	0	1
CNAG_01994T0	CATTGTAGGGATAAACCCAG	0	0	0	0	0
CNAG_01994T0	ACGGTAAACATGGAGGACGA	36	19	1	8	8
CNAG_01994T0	TGGTTCAAAGAAGTTCATCG	132	121	5	0	6
CNAG_01994T0	CAACCTCATTCGCATCCTCG	111	103	7	0	1
CNAG_01994T0	AGGGTTGTATTGGGAGACAG	10	4	1	0	5
CNAG_01994T0	GCCAACCATACAGTGGACCA	84	43	7	5	29
CNAG_01994T0	TAGTATTACGGTAAACATGG	8	1	0	0	7
CNAG_01994T0	CAATGTTTCTTCTCACCCCG	501	415	41	15	30
CNAG_01994T0	GGTTCAAAGAAGTTCATCGG	359	283	22	0	54
CNAG_01994T0	GCACGCCACAAAAAATTCAG	1	0	1	0	0
CNAG_01995T0	GTCGCTGTAGATGGACATGG	80	66	3	6	5
CNAG_01995T0	TGTGATGCATGACTTACTGA	337	286	12	0	39
CNAG_01995T0	GAGATGAGGGACATGTGATG	297	59	10	0	228
CNAG_01995T0	TTGGCAAGTAGGTTGGCATG	136	83	11	0	42
CNAG_01995T0	TCACTGAAACTTATGGCCAG	40	23	3	3	11
CNAG_01995T0	TGCACGAGCAACGACATCAG	6	0	1	2	3
CNAG_01995T0	ACTAACGATAACGGCTCCAG	27	6	1	0	20
CNAG_01995T0	ATGGGGTTCACTAATGCCCG	168	148	6	2	12
CNAG_01995T0	GGCAGATGTAGCGCTAGTGG	1	0	1	0	0
CNAG_01995T0	AACGGCAGATGTAGCGCTAG	2	0	2	0	0
CNAG_01996T1	ACTGCAGTTTAAGCGCAATG	172	84	20	0	68
CNAG_01996T1	CCGAGCAATAGAACATTCGT	408	351	19	0	38
CNAG_01996T1	CAACAAGCCTACCAGCAGGA	5	4	1	0	0
CNAG_01996T1	TCACGCACGAATCTCCCCTG	3	0	3	0	0
CNAG_01996T1	GATCTTGCTGGGAAGAAGTG	16	0	0	6	10
CNAG_01996T1	GGGAGCGGCTTCGATGACCG	32	31	0	0	1
CNAG_01996T1	TTTAAGCGCAATGAGGTCAG	155	138	5	0	12
CNAG_01996T1	CAAAGATATGATGTCCTCAG	30	0	3	0	27
CNAG_01996T1	ATAACGAATAACCCAAGTCG	20	12	7	0	1
CNAG_01996T1	TTCGGAAGGAGATGACCCAA	117	113	1	1	2
CNAG_01997T0	GAGTTACGAAGAGCATGACA	0	0	0	0	0
CNAG_01997T0	CATGAGCTTGAACAACTCGG	0	0	0	0	0
CNAG_01997T0	CGAGTTGTTCAAGCTCATGG	2	0	2	0	0
CNAG_01997T0	GCAAAACGATTACATGCGGG	92	0	0	0	92
CNAG_01997T0	AGACGAACAATCTCAGCCGG	0	0	0	0	0
CNAG_01997T0	GTTTGAAAAGTGGTTACCGG	0	0	0	0	0
CNAG_01997T0	GAGCTTGAACAACTCGGTGG	0	0	0	0	0
CNAG_01997T0	GATGAAGAGGGCTATAGATG	0	0	0	0	0
CNAG_01997T0	TGGAAAGACGGGAGACTGCG	0	0	0	0	0
CNAG_01997T0	TTCGTTGGGAAAGGCGACAG	2	0	2	0	0
CNAG_08012T0	AATACAGGTGAATACGATGG	1	0	1	0	0
CNAG_08012T0	GATCTGTGTTTGCAAAAGTG	0	0	0	0	0
CNAG_08012T0	TGATACCGGCCATGACGACG	6	1	1	4	0
CNAG_08012T0	ACTTCATCATGAGGTCTGGG	1	0	1	0	0
CNAG_08012T0	CTGGGCCGTACCCCTGACAC	0	0	0	0	0
CNAG_08012T0	GCCAATACAGGTGAATACGA	12	10	1	0	1
CNAG_08012T0	ACGAGACCGTACTATTCGCA	8	0	0	0	8
CNAG_08012T0	GACGGGACAAAGCTCTGCGA	1	0	1	0	0
CNAG_08012T0	GATACCGATCGCAAAGCCGG	5	5	0	0	0
CNAG_08012T0	GGAACAGCCAAGTCTGGTGT	11	0	1	0	10
CNAG_01999T0	AAAGCATCTCGAGAACAAGG	103	96	3	1	3
CNAG_01999T0	GGACATCATGGACAGCCTCG	51	36	8	0	7
CNAG_01999T0	AAAGAACCACGTAACACTGG	45	37	3	0	5
CNAG_01999T0	ACTGGCGGCGGCGTCCTAGG	43	40	0	3	0
CNAG_01999T0	TTGGATGGTGGTGATAGCGG	677	596	25	0	56
CNAG_01999T0	TTCGAGTTTAGATTGGATGG	4	0	3	0	1
CNAG_01999T0	TCTGTTCCGAAATTTAGCGG	59	53	5	0	1
CNAG_01999T0	GATCCGGCTAGCCAGGACGA	645	465	72	13	95
CNAG_01999T0	AGCGGTGGTAAAGACGGCGA	74	54	3	0	17
CNAG_01999T0	GAACCACGTAACACTGGCGG	6	0	0	0	6
CNAG_02000T0	AAGGGCTGTCCTGATCTACG	1104	848	66	0	190
CNAG_02000T0	ATGGGAAGAGATGTAGAGAG	1	0	1	0	0
CNAG_02000T0	CGTACGGGGTCTCTTCACGT	485	421	18	0	46
CNAG_02000T0	GTATAATGCGAGTAAAGCGG	268	121	19	3	125
CNAG_02000T0	GAGCGAGTATAGCGATGACG	432	373	17	4	38
CNAG_02000T0	GTGCGTGGGCGATAAGAAAG	36	27	4	0	5
CNAG_02000T0	ACGAAAAATTGATGACAGCG	4	0	4	0	0
CNAG_02000T0	AGAGAGCGGTCGGACAGTCG	38	36	2	0	0
CNAG_02000T0	GGATGTGACCAACCAGGACG	898	775	49	0	74
CNAG_02000T0	AAGCGGGATAGAACGGTCCG	404	32	22	0	350
CNAG_02001T0	AGGACGTGTAGAGAGAGGGG	1	0	1	0	0
CNAG_02001T0	AGGGTAGAGAGTAGTGAACG	819	701	48	3	67
CNAG_02001T0	TTGGTAATGACTCAATACGT	546	396	39	48	63
CNAG_02001T0	ACGGTTGAAGAGCTCGAAAG	9	0	3	0	6
CNAG_02001T0	ATTCATCATCACAGCCCCCG	983	844	52	3	84
CNAG_02001T0	GAAAGAGTAGAGGATACGGT	220	196	12	0	12
CNAG_02001T0	TGATGCATACTGGAAGCAGG	33	6	1	14	12
CNAG_02001T0	TAGGAGAAGGAAGCGCCGAG	9	8	0	0	1
CNAG_02001T0	AACAGCATAGCATACTTACG	456	310	34	0	112
CNAG_02001T0	GGTACAGAAGATGACCAGTG	82	63	6	0	13
CNAG_02002T0	TAACACTGAAGAAATCATCG	1	0	1	0	0
CNAG_02002T0	TGAGGGAAGATATCGACGAG	1	0	1	0	0
CNAG_02002T0	CGTTGGAATAATGCACAGGG	1	0	1	0	0
CNAG_02002T0	TGAGTCGGCTGTAAGTCGAG	1	0	0	0	1
CNAG_02002T0	CCCGTCACTCGTATTCCCAG	10	9	1	0	0
CNAG_02002T0	GGACGTTGGAATAATGCACA	1	0	1	0	0
CNAG_02002T0	ATTTCAATCCCAAAACTCAG	1	0	1	0	0
CNAG_02002T0	AGAAACACGACATACGAGCA	11	0	2	0	9
CNAG_02002T0	CTATGCCTCGAAGACAAGGA	2	0	1	0	1
CNAG_02002T0	GATGGGCAAAGGGTAAGATG	0	0	0	0	0
CNAG_08013T0	GATGTAAAAGGCTTACAATG	235	175	9	13	38
CNAG_08013T0	TCCAGGACTAGGGAAAACGG	120	106	12	0	2
CNAG_08013T0	GGGTCCGAAGATGATCCCGG	33	8	5	3	17
CNAG_08013T0	CTAGAGACCACCATAATCGG	290	143	32	11	104
CNAG_08013T0	CGAAATGATCACCTAAACAG	96	0	9	11	76
CNAG_08013T0	ATCGGCCGCATACTTTCCGG	193	143	11	13	26
CNAG_08013T0	AGGGGGCTTGATCATCTCGG	13	3	3	3	4
CNAG_08013T0	TGGAACATCGACCATTGGAG	2	0	2	0	0
CNAG_08013T0	TTGACGTGAGATGTAAGAGG	246	0	1	0	245
CNAG_08013T0	CGGGGATGAGAATATGTCGA	125	86	7	5	27
CNAG_02004T0	TCAACGCAGGAAACGAAGAG	0	0	0	0	0
CNAG_02004T0	GTTGAGGGCGAAACATGCGT	342	308	17	0	17
CNAG_02004T0	GGAATGGCATAAAATCATCA	13	12	1	0	0
CNAG_02004T0	GCAGTATTGTAAGGCTGTGG	42	35	2	4	1
CNAG_02004T0	ACAATACTGCGCAAATCCAG	26	11	2	0	13
CNAG_02004T0	ATGGCATAAAATCATCAGGG	9	9	0	0	0
CNAG_02004T0	CAATACTGCGCAAATCCAGA	13	12	1	0	0
CNAG_02004T0	GCTGCTATCGGAGACCAACT	28	6	4	4	14
CNAG_02004T0	AAGAGTGGAGGGATGTATGG	0	0	0	0	0
CNAG_02004T0	ACTAGGTATCATCCCTGCCG	370	195	14	121	40
CNAG_02005T0	GCGCCAAAACAGGAATCGAG	77	45	3	0	29
CNAG_02005T0	TTGCTGGTAAGGGGAGAACG	40	5	8	0	27
CNAG_02005T0	ACTGACGAGCACAATTTCTG	396	243	35	61	57
CNAG_02005T0	GGTCAAGGGGTACAAACCGA	629	557	26	6	40
CNAG_02005T0	ACCGAACAAGAGGAGGGACA	1	0	1	0	0
CNAG_02005T0	GCCAGAACAAGCATACGTAT	1958	1281	122	73	482
CNAG_02005T0	TAGTCGTCGAGGGTGGAAGG	3	0	3	0	0
CNAG_02005T0	GGACAGGGACTTATCAAGAG	2	0	2	0	0
CNAG_02005T0	AGAGCGTCGATCATAGAGGA	21	0	4	0	17
CNAG_02005T0	TGGTCAAGGGGTACAAACCG	118	15	7	0	96
CNAG_02006T0	TGTTATTGCTGGATACCCCG	1376	1221	57	0	98
CNAG_02006T0	GGTACGGCAAGATCGAGATG	432	374	28	9	21
CNAG_02006T0	AGGTGTAGGGTACAACTCGG	37	19	3	0	15
CNAG_02006T0	CAGATGAAGGGATTACCTCG	719	601	48	13	57
CNAG_02006T0	AGCGATGTAGGTCCAATTCG	174	134	12	0	28
CNAG_02006T0	GTCAAACTTGAATTATTGGG	5	0	2	0	3
CNAG_02006T0	CTAGGTGTAGGATCATGTAG	102	49	3	32	18
CNAG_02006T0	CCGAACAGACCTCAATCCCA	167	2	2	140	23
CNAG_02006T0	TGGATGTATAAATGCAGTTG	33	0	8	1	24
CNAG_02006T0	GATAGGTGTAGGGTACAACT	547	463	41	0	43
CNAG_02007T0	AAACAGATTATGGACCAGGG	35	14	7	0	14
CNAG_02007T0	AGGCAGACGTACATTCCCTG	577	348	34	0	195
CNAG_02007T0	GTACCCTTACCAGCACCGGG	24	0	0	0	24
CNAG_02007T0	GCTAAACAGATTATGGACCA	559	423	30	0	106
CNAG_02007T0	GGGAGATCAACAAGGCGTCG	819	404	44	3	368
CNAG_02007T0	TCAACATGTCACCAGTAGCG	525	316	55	38	116
CNAG_02007T0	AGTAATTCGGGAGATCAACA	557	395	49	1	112
CNAG_02007T0	GATCTTGTCTTGGAGCTGGG	195	0	1	0	194
CNAG_02007T0	GGATCTTGAGCTCGATAGCG	280	240	14	0	26
CNAG_02007T0	AGAACGCCGAGTGCAAGCAT	522	161	26	13	322
CNAG_02008T0	AAGGGTAGAAGAGTCAACAG	182	0	0	0	182
CNAG_02008T0	GAGCTGACCAGATTCAAGAG	32	0	0	0	32
CNAG_02008T0	GAGAGACATCGTACTGAGGG	49	0	1	0	48
CNAG_02008T0	GAAAGATCGACGTACAGTGA	174	143	13	4	14
CNAG_02008T0	AAGAGTGGGAGAAGACGAGA	97	67	9	0	21
CNAG_02008T0	CTTCCAAGTTGAGAATGGCG	25	10	1	0	14
CNAG_02008T0	CCACTGAGCAGACTCGACAC	130	0	0	0	130
CNAG_02008T0	GACGTATCTATAGAGAAGAG	0	0	0	0	0
CNAG_02008T0	GGCTAGTCTTTCCACCGAAG	14	13	1	0	0
CNAG_02008T0	TGGAAAGTCTCGAGCAACTG	112	15	10	33	54
CNAG_02009T0	GAAGGAAGGAGTCAGCAATG	34	31	3	0	0
CNAG_02009T0	CCATAGGAAGGAATCCCGTG	229	212	9	0	8
CNAG_02009T0	GTGAAAAGTAGATTTCGCGG	287	156	20	35	76
CNAG_02009T0	GGGGCCGATAGGGAGAGCAG	0	0	0	0	0
CNAG_02009T0	GGTGTAGAGATGGATGCTCG	307	237	18	0	52
CNAG_02009T0	AATGAAAACAATAACAGCAG	27	21	4	0	2
CNAG_02009T0	ATCGCAGAGCAGATCTCCTG	642	557	26	0	59
CNAG_02009T0	ATGGGAGAAGCATGTCGTAG	141	96	13	7	25
CNAG_02009T0	TGCTAGGGAGAAAACCCGAA	200	129	15	0	56
CNAG_02009T0	GCTGTAAGATTATCGACTGG	38	27	2	0	9
CNAG_02010T0	GTGAGAGGGAACGTACTAGG	37	10	2	0	25
CNAG_02010T0	GGCAAGAGAGTCCTGTACGG	200	179	6	0	15
CNAG_02010T0	TATTCACGAAGAAAGGAAGG	27	27	0	0	0
CNAG_02010T0	GTACAGGACTCTCTTGCCAG	22	19	1	0	2
CNAG_02010T0	AGATGATGCAAGGAACCCAT	562	452	32	2	76
CNAG_02010T0	AGAGTAGACGAGACCGATGG	2	0	2	0	0
CNAG_02010T0	ATTGAGAGTGAAGAGACGTA	262	198	22	2	40
CNAG_02010T0	GGCACAAGAGAGCGCCATGG	93	0	0	0	93
CNAG_02010T0	ACAACTAGCAATATCAACAT	415	285	28	22	80
CNAG_02010T0	ATAACCTACCAATAGCGAAG	36	26	1	0	9
CNAG_02011T0	TGGACCAGAACATTACCAGG	7	6	1	0	0
CNAG_02011T0	TCAATGGCCAGTGCTCACGA	1143	978	60	4	101
CNAG_02011T0	AGGGAAATGTAAGACGTACG	457	413	15	2	27
CNAG_02011T0	TGTTGGTATGAAGGACCCCG	201	96	14	27	64
CNAG_02011T0	TTTCTCAATGATGATAACGG	667	547	56	4	60
CNAG_02011T0	GACTCAAGTTGACTCGCCGT	678	564	52	0	62
CNAG_02011T0	GACAGTGTAACCGTTGAGAG	3	0	1	0	2
CNAG_02011T0	CAACAGGCTGCGCTTCCCGG	98	81	5	1	11
CNAG_02011T0	AAGCGCAGCCTGTTGTTCGG	196	134	7	0	55
CNAG_02011T0	CATACTCATGGTGACCGAGA	396	229	69	6	92
CNAG_02012T0	AGATCTTCATACGAGACACG	459	325	33	0	101
CNAG_02012T0	AATCGACATCAGGAGCAGAG	0	0	0	0	0
CNAG_02012T0	TCTCCTACGAAAACTCCCAA	2	0	1	0	1
CNAG_02012T0	ACTCCCAACGGTATTCCCAA	298	252	19	0	27
CNAG_02012T0	GTAGAATGTGTAAAAATCGG	539	373	20	7	139
CNAG_02012T0	TGTTACGTGTGTGTAGTATG	178	105	7	6	60
CNAG_02012T0	GACTCGGTCAAGGACGGAGT	0	0	0	0	0
CNAG_02012T0	GTCGTTGGAAAGCCTTCTCG	279	232	24	3	20
CNAG_02012T0	ACGCCTGTATTCGAGCTCAC	11	7	4	0	0
CNAG_02012T0	AGTGCGCCATGGCACAGTGA	1	0	1	0	0
CNAG_02013T0	ACGAAACTTAGAAAACCGTG	16	0	1	0	15
CNAG_02013T0	ATACGAAACTTAGAAAACCG	118	31	6	0	81
CNAG_02013T0	ATAAGTTGATATACCTTACG	419	282	55	25	57
CNAG_07618T0	CCTGTTTGAACGAAAGAAAG	23	20	2	1	0
CNAG_02013T0	TCTACACGATCGGACTCCAA	529	414	48	0	67
CNAG_07618T0	TTGAACGAAAGAAAGCGGGA	35	12	2	0	21
CNAG_02013T0	GGGTAGTTTCTCTACACGAT	1566	913	105	0	548
CNAG_02013T0	ATAAGGTCAGTTCAAAGGGG	1	0	1	0	0
CNAG_02013T0	CGATGGTACTTGTCTTGTCA	68	42	9	12	5
CNAG_02013T0	TATAAGGTCAGTTCAAAGGG	3	0	0	0	3
CNAG_07618T0	CAGACATTCAACGCAGACGG	210	187	7	0	16
CNAG_07618T0	GCGATTTGGCGTGATGTCAG	20	11	0	9	0
CNAG_07618T0	TTTGGCGTGATGTCAGAGGA	1	0	1	0	0
CNAG_07618T0	GATGTCATTATCGACGAGCA	45	14	9	6	16
CNAG_07618T0	AGCCAGACATTCAACGCAGA	887	701	58	10	118
CNAG_07618T0	CTGTTTGAACGAAAGAAAGC	500	374	53	0	73
CNAG_07618T0	AGATGATAAAGTTGTAAGCG	68	51	1	0	16
CNAG_07618T0	TTCTTTCGTTCAAACAGGCG	14	6	3	0	5
CNAG_07619T0	GATAGCGTACTGACCCATCG	118	30	2	0	86
CNAG_07619T0	TCAATGAGGATGCCACAACT	338	223	20	52	43
CNAG_07619T0	ATGTGTGGCAACAGCACTGG	58	54	3	0	1
CNAG_07619T0	CTCAGCCAGATACGTGAAGG	4	0	3	0	1
CNAG_07619T0	AGTAGGACAGACTTTATCGT	533	404	34	57	38
CNAG_07619T0	TCGGTACCTGAAAATCCAGA	50	44	2	0	4
CNAG_07619T0	GTAGAAGCTACACCCAGTTG	200	177	5	0	18
CNAG_07619T0	GTAACATCTGCTGAACAAGT	418	215	26	81	96
CNAG_07619T0	CGGTACCTGAAAATCCAGAA	74	62	4	0	8
CNAG_07619T0	ACCCTCAGCCAGATACGTGA	533	415	28	26	64
CNAG_02016T0	ACGGTGCTGACAGAACACAG	3	0	2	0	1
CNAG_02016T0	AACATGTACAATGGTCCCGG	101	98	3	0	0
CNAG_02016T0	GATGAACCAGCGGTACCATG	34	31	2	0	1
CNAG_02016T0	ACCGGCCAGAAAGATCCCAA	193	170	14	0	9
CNAG_02016T0	GATGAGTTCCAAAGTACTGG	3	0	1	2	0
CNAG_02016T0	CTCGTACACAACCTGCACAA	40	39	1	0	0
CNAG_02016T0	TTCTCGCTCGATGATAACGA	369	172	20	26	151
CNAG_02016T0	GAATCATGGTCTCTGCCAGG	4	0	3	0	1
CNAG_02016T0	TTTAAGTCGAGAAATCGTGG	42	15	1	0	26
CNAG_02016T0	ACACCGCCTCCATCAACGTG	22	6	2	0	14
CNAG_02017T0	CACTGCTGCTACCTTAGAAA	108	0	13	0	95
CNAG_07026T0	GAGGCTTCTATGATCCAAGG	46	0	2	0	44
CNAG_07026T0	CGGGCTCGTAAGGCGTCCAG	19	10	1	0	8
CNAG_07026T0	TTTAATTGATGTGAATGAGG	4	0	4	0	0
CNAG_07026T0	ATTTAATTGATGTGAATGAG	4	0	1	0	3
CNAG_07026T0	TTACGAGCCCGATCAACTCA	178	74	11	0	93
CNAG_07026T0	GATGTGAATGAGGGGGCGCA	4	0	0	0	4
CNAG_07026T0	CGAGAGGCTTCTATGATCCA	12	2	1	0	9
CNAG_07026T0	TTCTATGATCCAAGGTGGCA	91	31	5	1	54
CNAG_07026T0	TCGTAAGGCGTCCAGCGGAT	95	65	5	0	25
CNAG_07026T0	TTGAGTTGATCGGGCTCGTA	215	0	5	0	210
CNAG_05986T0	CGCACATTGTATCAACCCCG	297	5	18	2	272
CNAG_05986T0	CTGTAGAAGTAGATTTGCAA	257	0	16	0	241
CNAG_05986T0	GAAGATGTCATAAATGGGCG	3	0	3	0	0
CNAG_05986T0	ACAGGCAACCAGCCAGAAGA	273	150	17	0	106
CNAG_05986T0	GGGTCTTCAAGGATTCCACG	914	675	31	1	207
CNAG_05986T0	AAGGGTCTTCAAGGATTCCA	1	0	1	0	0
CNAG_05986T0	TGGAATCCTTGAAGACCCTT	56	10	11	1	34
CNAG_05986T0	AGGGTCTTCAAGGATTCCAC	61	26	10	4	21
CNAG_05986T0	GTGGAATCCTTGAAGACCCT	508	201	33	47	227
CNAG_05986T0	AATCCTTGAAGACCCTTGGG	1	0	0	1	0
CNAG_05987T0	GAAAAATTGTATCGCATCCT	1332	886	103	149	194
CNAG_05987T0	TATGGATATCAATGATGGAC	311	231	18	0	62
CNAG_05987T0	GTTGATTCGGTGCTGAAGAT	74	42	3	0	29
CNAG_05987T0	TCAGCACCGAATCAACTGCA	223	0	12	0	211
CNAG_05987T0	CATACTCCGTGCAGTTGATT	175	107	12	0	56
CNAG_05987T0	AGTTGATTCGGTGCTGAAGA	9	0	6	1	2
CNAG_05987T0	CACCATGTCGCCCAATCGCT	311	138	15	0	158
CNAG_05987T0	TCACCATGTCGCCCAATCGC	174	53	14	1	106
CNAG_05987T0	GATGAGCACGACCTCTCGCC	2	0	2	0	0
CNAG_05987T0	CCTCAGCGACAGCTAGCTCA	10	0	2	0	8
CNAG_05988T0	ACACTCAAAAACGTCGTCGA	420	237	27	0	156
CNAG_05988T0	AACACTCAAAAACGTCGTCG	351	291	30	1	29
CNAG_05988T0	CAAAAACGTCGTCGAGGGAG	2	0	2	0	0
CNAG_05988T0	CACCATTCGGCGACAGGGAA	160	0	4	0	156
CNAG_05988T0	GTCGTCGAGGGAGTGGTACA	42	29	4	6	3
CNAG_05988T0	CATTCTATTGCGACCCTTCT	511	183	37	48	243
CNAG_05988T0	TGCGCAGAGGAAAGCTTTCG	55	0	4	22	29
CNAG_05988T0	GGAGTGGTACATGGCAGCTT	2	2	0	0	0
CNAG_05988T0	TCATTCTATTGCGACCCTTC	299	22	10	101	166
CNAG_05988T0	GCTGCTCTACTTGAGAAGTT	292	60	21	0	211
CNAG_05989T0	GGATACGAAGATATCTGCAG	2	0	1	0	1
CNAG_05989T0	AGGATACGAAGATATCTGCA	24	22	2	0	0
CNAG_05989T0	GTGAGAGGACGTACCCATAG	177	8	12	0	157
CNAG_05989T0	CACTTCGTCGTCGGCCATCC	623	369	37	0	217
CNAG_05989T0	ACCCAAGGTTCAGTGCCCAC	2	0	2	0	0
CNAG_05989T0	AAGGTTAAGATGTTGATGCC	6	1	3	0	2
CNAG_05989T0	TTAAGATGTTGATGCCGGGA	49	38	9	0	2
CNAG_05989T0	TAACAGCGCCACAGGCTCAC	74	46	7	6	15
CNAG_05989T0	CTGCAAGCTAACAGCGCCAC	483	363	29	0	91
CNAG_05989T0	ATACGAAGATATCTGCAGGG	1	0	1	0	0
CNAG_05990T0	TCAGACAGAAGGCTAGACCG	218	177	12	4	25
CNAG_05990T0	AGGGATGGGGAACTCTTGTG	32	24	3	5	0
CNAG_05990T0	TAAGCGAGTTGGGAACTGCA	637	41	3	0	593
CNAG_05990T0	TAACGAGTACGGAATCAAGG	78	42	11	0	25
CNAG_05990T0	GGCCGTGTAAGGGTTCCAGG	176	0	0	0	176
CNAG_05990T0	TGAGAGCTGTCGGATCAGGA	95	87	7	0	1
CNAG_05990T0	GGGAATGCATGGTTTCAGGT	156	136	13	0	7
CNAG_05990T0	GCGGGCGTGAGTGAGGTGCG	0	0	0	0	0
CNAG_05990T0	GACAGAAGGCTAGACCGAGG	19	0	1	18	0
CNAG_05990T0	GACGCCAGGAATGAGAAGGG	3	3	0	0	0
CNAG_05991T0	GCTGATTCCCCATCACACAT	763	566	39	0	158
CNAG_05991T0	TGAGGGGCGGAGAACTCACG	54	50	4	0	0
CNAG_05991T0	CAGCCGACCTATGTGTGATG	400	228	14	0	158
CNAG_05991T0	CCGAGTACACTATACCTCAA	381	306	9	0	66
CNAG_05991T0	ACGGAGACCGTGACAATTAG	6	0	0	0	6
CNAG_05991T0	CCCGAGGTGAGCACTGCATG	32	8	8	0	16
CNAG_05991T0	GTTATGCTATGGGATGTGAG	23	4	3	0	16
CNAG_05991T0	TAAACATAAACTGACTTGGG	1	0	0	0	1
CNAG_05991T0	GAAAGCTGAACTTACCACCA	19	10	4	5	0
CNAG_05991T0	AAGGCCGGGAAAGAAGCCCT	912	753	59	3	97
CNAG_05992T0	GCGACTCAAAGAAACCAAGG	1	0	1	0	0
CNAG_05992T0	GCACACATTGATTCGCCTAG	0	0	0	0	0
CNAG_05992T0	GTCGGCGCACAACCTCCCGG	355	150	12	0	193
CNAG_05992T0	CAAAGGGCTGCTCTTCGACG	120	108	10	0	2
CNAG_05992T0	ACCGAGCATAGACTGCCAGA	813	636	57	25	95
CNAG_05992T0	CAAGCTGTAGTCCTGCCCAA	450	256	30	0	164
CNAG_05992T0	TGTCGTGGTGAATGATCAAG	292	214	19	0	59
CNAG_05992T0	TCGGTGAGTTCCTATGTGGG	13	0	6	0	7
CNAG_05992T0	AAGTACCCAATACAGATCAG	24	15	1	0	8
CNAG_05992T0	AATGAGGCTGATGAGCGCGA	548	394	24	0	130
CNAG_05993T0	CATGAACGAGACAAACATCG	289	128	16	25	120
CNAG_05993T0	ACACGCGACAGCGTGAGAGG	0	0	0	0	0
CNAG_05993T0	ATACAGTGAGACGCCTAGGG	120	0	9	0	111
CNAG_05993T0	TGAAACGCTTGGACCCATCA	195	160	16	0	19
CNAG_05993T0	ACATTATTAGAGATTGACCA	138	115	9	0	14
CNAG_05993T0	GGCTCAGCTCGAGAACCGGG	0	0	0	0	0
CNAG_05993T0	AAAATTTGGAATAGCGTACG	223	118	36	4	65
CNAG_05993T0	ATAGTCCAAGTCGAAAGACG	1206	506	84	0	616
CNAG_05993T0	GAGCGCATGGCATTTCCGGG	5	0	0	0	5
CNAG_05993T0	GCTGTCGCGTGTAAGGCTGG	117	86	16	6	9
CNAG_05994T0	TGCCTGGGTAGACATGGCCA	2	0	0	0	2
CNAG_05994T0	GTTATGCCCCTTCTCGACAT	387	283	29	18	57
CNAG_05994T0	GAAACACGTACAAAATACCC	93	80	5	0	8
CNAG_05994T0	ACGGATTATCAGGATCGTCG	589	444	31	5	109
CNAG_05994T0	ACTTTGCACTGAAAGTCTGG	48	40	8	0	0
CNAG_05994T0	GAGTGAAAAGGTCTCTACGA	495	358	31	45	61
CNAG_05994T0	TCGGTCTCTATCAACATCGT	1639	1324	122	41	152
CNAG_05994T0	GAAGGATGAACCAGAAGACG	1079	945	60	3	71
CNAG_05994T0	GAACAGCAGGGGAAAAACAG	0	0	0	0	0
CNAG_05994T0	GTGAGCGGAACGAACAGCAG	2	0	2	0	0
CNAG_05995T0	TTCATCGTAGAGAGTCACAG	4	0	1	0	3
CNAG_05995T0	GCTTGGTCGAGAGTTTGACG	1110	953	57	7	93
CNAG_05995T0	ATTCATCGTAGAGAGTCACA	209	179	6	0	24
CNAG_05995T0	AAAGAGCCATAGGTTCTGGG	9	0	3	2	4
CNAG_05995T0	AGGTAGTAAGAGATGTTCGG	3	0	3	0	0
CNAG_05995T0	TGAGCGAGCCAGACACTACG	1271	1046	59	13	153
CNAG_05995T0	GCAATACTAACAAATCGCCG	0	0	0	0	0
CNAG_05995T0	TCTTCAGAGCTACATACCGG	9	0	2	0	7
CNAG_05995T0	AAACTCAAATGAAAGACTCA	721	625	55	7	34
CNAG_05995T0	ATACTGGATAGGGAGGATTG	75	66	3	0	6
CNAG_08014T0	AATAGAACCCACACGCCCTG	3	0	3	0	0
CNAG_08014T0	GTTCCAGCAAATTCTACGGG	8	0	0	0	8
CNAG_08014T0	AGTCGGCAGAGGATGTGGGG	0	0	0	0	0
CNAG_08014T0	ATTTGTGCCAGCTTGAAATG	78	46	8	4	20
CNAG_08014T0	ATAAGTCGGCAGAGGATGTG	1	0	0	0	1
CNAG_08014T0	TTCGTCTTGTACAGAAAGTG	326	196	28	9	93
CNAG_08014T0	ATGGCTTTCGGGCATACCTG	166	145	9	5	7
CNAG_08014T0	GAAAGTGAGGAGATTTGGAC	210	173	9	0	28
CNAG_08014T0	TGAGACGCCACATTTCAAGC	29	7	3	0	19
CNAG_08014T0	CAGCAAATTCTACGGGCGGT	215	203	5	0	7
CNAG_05996T0	AGAGTCCCTAGTCTCCATTG	18	10	3	0	5
CNAG_05996T0	ACTGTCGTCTAGGAAAGAGG	1	0	1	0	0
CNAG_05996T0	TAGTGGGGGAGATCGCATGG	41	16	2	8	15
CNAG_05996T0	GAGTCGGAGAGAAATAACGC	153	109	17	17	10
CNAG_05996T0	ACCGAACATAAGATATCCAG	0	0	0	0	0
CNAG_05996T0	TATTACGAGACGATCATCCG	261	221	28	0	12
CNAG_05996T0	TTTGAGGGTAGAGATTTGAG	23	0	2	0	21
CNAG_05996T0	AAGACCGTATCCGATGAAGT	1608	1406	88	0	114
CNAG_05996T0	TTATGTTGATGACCACGACG	207	115	41	0	51
CNAG_05996T0	ACTACTGGCGAGACTGATCA	470	391	22	4	53
CNAG_05997T0	GAACAACAACTTGGTCTCCG	11	5	4	0	2
CNAG_05997T0	TGAGGTGGCCATACCCCTGG	10	0	0	0	10
CNAG_05997T0	AGGTGAGTTTGTGAGCGAAG	0	0	0	0	0
CNAG_05997T0	AGGGTAGATAAGGATAGAGG	0	0	0	0	0
CNAG_05997T0	GCAGCTCACAGCGACCACCA	2	0	2	0	0
CNAG_05997T0	AAGAGCCTCATCCTTGCGGG	1	0	1	0	0
CNAG_05997T0	TGCCAAGCAGACAGAAAAGG	0	0	0	0	0
CNAG_05997T0	GACCAAGTTGTTGTTCCAGG	1	0	1	0	0
CNAG_05997T0	GTATGGCCACCTCAGCACCC	0	0	0	0	0
CNAG_05997T0	CTTCGCTCACAAACTCACCT	104	71	4	0	29
CNAG_05998T0	AGACGATTGAGAAACAGACG	389	344	22	0	23
CNAG_05998T0	GATGATATATACCTTTCCGA	1012	871	48	10	83
CNAG_05998T0	TCAGACGAGAGAGGGTGACA	188	175	7	0	6
CNAG_05998T0	GACGTTCTTTCAGACGAGAG	5	0	1	2	2
CNAG_05998T0	GGTGCCGATCAGAAGGATGG	0	0	0	0	0
CNAG_05998T0	GATGGGTGTCAGATGTGCGA	80	35	3	0	42
CNAG_05998T0	CGTACATTTGATACTCTGCA	7	0	0	0	7
CNAG_05998T0	CGGACAGGAAGACTATGAGT	225	171	15	2	37
CNAG_05998T0	ACACCCATCTCAAACCCGAT	390	290	22	0	78
CNAG_05998T0	AGATGGGTGTCAGATGTGCG	10	10	0	0	0
CNAG_05999T0	AGAGTCTGGACCTAAACCCG	3	0	1	0	2
CNAG_05999T0	CGGGGCGTATTCTAGCGAGG	1	0	1	0	0
CNAG_05999T0	TTTGTTGAGAGGAAGCTTGG	2	0	0	0	2
CNAG_05999T0	GTGCACGGGCCAGAGACACG	141	20	1	0	120
CNAG_05999T0	ACGGGGCGTATTCTAGCGAG	1	0	0	0	1
CNAG_05999T0	GGTGGAAACAAACGATCGTG	1	0	1	0	0
CNAG_05999T0	ACACGGGGCGTATTCTAGCG	0	0	0	0	0
CNAG_05999T0	CGATCGTGAGGAGAGGGTAG	1	0	1	0	0
CNAG_05999T0	GATGGCTGCTGAGAAAAAGG	1	0	1	0	0
CNAG_05999T0	GCGTATTCTAGCGAGGGGGA	0	0	0	0	0
CNAG_06000T0	TTGTCCTACAGTAAACATGT	302	280	20	0	2
CNAG_06000T0	AAAAGAGAAGTCGACCCACG	340	251	23	0	66
CNAG_06000T0	GTGTTGTAAAAGTCACTGTG	218	24	4	0	190
CNAG_06000T0	GTTGACATACGAGCCGATGG	0	0	0	0	0
CNAG_06000T0	GTGACAGCTACCTTCCCCAA	110	89	12	0	9
CNAG_06000T0	GAATCGCTGACGGAAAGTCG	0	0	0	0	0
CNAG_06000T0	ACCACCGACATGTTTACTGT	580	504	18	26	32
CNAG_06000T0	AAGTGCCGGTGAATCGCTGA	168	61	3	0	104
CNAG_06000T0	GGTCCCCTCAATATGTCTGG	10	0	4	0	6
CNAG_06000T0	TCGCGCCTCATCAGCCTCAA	15	13	2	0	0
CNAG_06001T0	GAGGTGGGAACCGTAGACAG	0	0	0	0	0
CNAG_06001T0	GACGAGGGAAGTGACTAGCG	0	0	0	0	0
CNAG_06001T0	GGAGAGCAAAGATCCGACGA	6	0	2	0	4
CNAG_06001T0	GACATGCGTGATACAAAGGT	0	0	0	0	0
CNAG_06001T0	TTACTCGCCGACGTTTCGTG	3	0	3	0	0
CNAG_06001T0	CAAGTGGAGAAATAACGACA	3	0	0	3	0
CNAG_06001T0	ATTCGATGTGAGCTCTGCAG	3	0	2	0	1
CNAG_06001T0	TGATTATGAAAAGACCATGA	17	0	2	0	15
CNAG_06001T0	GAGGACGGAGGAGACAAAGG	2	0	2	0	0
CNAG_06001T0	GACCGGAGTAATGCGTGTCG	6	0	1	0	5
CNAG_06002T0	GGTTTGAAGGAAGGCGACCA	1	0	1	0	0
CNAG_06002T0	GGTGACAAGTAAGATTCAGG	2	0	2	0	0
CNAG_06002T0	GAACGTTTGGCGGAGCACAA	0	0	0	0	0
CNAG_06002T0	CGTTATATTCATGCGCAACT	91	0	0	0	91
CNAG_06002T0	GGTCGCCTTCCTTCAAACCG	3	0	3	0	0
CNAG_06002T0	AATCTCGCTCCCATTGACAA	8	8	0	0	0
CNAG_06002T0	TGTTGCAAAGAAAGGCATAG	5	0	1	0	4
CNAG_06002T0	GTAACTGTTGGTATGTCCGG	2	0	2	0	0
CNAG_06002T0	ATAGAGGGGCGTGGGCAACA	1	0	1	0	0
CNAG_06002T0	AGCTGAACAAATGTGTGGCA	1	0	1	0	0
CNAG_06003T0	AAATGGGCAGACTGGCATGA	550	498	26	0	26
CNAG_06003T0	GACAGAAGGATAGCTTGCAG	3	0	3	0	0
CNAG_06003T0	TCTTGACAGATTGGTACCTG	91	82	5	0	4
CNAG_06003T0	CGTCTATCAGAGCGAGAAGG	1	0	1	0	0
CNAG_06003T0	CTATGAATGAACCAGACAGA	926	832	44	0	50
CNAG_06003T0	CCTTCTCGCTCTGATAGACG	48	0	2	0	46
CNAG_06003T0	ATGGTACATCCAATCTCTTG	4	0	4	0	0
CNAG_06003T0	TATGAGTAGACAAGAAGGCA	102	86	7	0	9
CNAG_06003T0	GCAGACTGGCATGACGGTGA	52	43	4	0	5
CNAG_06003T0	CTTGGGGTTGATAAGAAAGG	366	325	35	0	6
CNAG_06004T0	AGTGAGCGCTGAAACCATGG	0	0	0	0	0
CNAG_06004T0	AATGAGAAGATACGGCAAAG	26	0	2	0	24
CNAG_06004T0	GAACTGGTCGAGAGACGTAG	0	0	0	0	0
CNAG_06004T0	AATCACCATCAGGATCCGCT	2	0	2	0	0
CNAG_06004T0	AAGAAGAACGAAAAAGTCAG	2	0	0	0	2
CNAG_06004T0	CACTGATAGTCATCAATCGG	1	0	1	0	0
CNAG_06004T0	GAAGAATCGATCGTAGATGG	2	0	1	0	1
CNAG_06004T0	AAGTTGACAGCATCTTGTGG	13	0	4	0	9
CNAG_06004T0	GGGCGTTGAGAAAGACGATG	5	0	0	0	5
CNAG_06004T0	GTGAGCGCTGAAACCATGGC	0	0	0	0	0
CNAG_06005T0	ATGGGATAGAGAGAAAATGG	0	0	0	0	0
CNAG_06005T0	GAAATTCGGATTCATCATGG	2	0	2	0	0
CNAG_06005T0	AAGTTGTAAAGTGTTTCGAG	6	0	0	0	6
CNAG_06005T0	TGGATAAGCATCTTTCTACG	0	0	0	0	0
CNAG_06005T0	GAGCGGGGTATATTGTATGG	1	0	1	0	0
CNAG_06005T0	TGGTAGCGATAATAGTGGTG	5	0	5	0	0
CNAG_06005T0	AGTGGTGTTGAAGGGACGAG	0	0	0	0	0
CNAG_06005T0	GTTCGATCTCAAGCTCCTGG	10	0	1	0	9
CNAG_06005T0	GATACCGATGGACCAGACAA	2	0	2	0	0
CNAG_06005T0	TGTGGTCGTAGAAGCGTATG	2	0	2	0	0
CNAG_06006T0	CTAATCCGACTAATTCAATG	171	110	13	0	48
CNAG_06006T0	AGATGACTGGGAGATTGACA	52	50	2	0	0
CNAG_06006T0	AGCGGTAACGGTAGACAGAG	0	0	0	0	0
CNAG_06006T0	ACTCGCACGAGCAAATAGAG	1	0	1	0	0
CNAG_06006T0	ATACGGAAGAGAGATCGCGT	222	212	9	0	1
CNAG_06006T0	ACCAAACACATCTTTCACCA	2	0	2	0	0
CNAG_06006T0	TACGGAAGAGAGATCGCGTG	25	22	2	0	1
CNAG_06006T0	AGTGTGGAAAATATAGCAAG	23	16	2	0	5
CNAG_06006T0	ATCTGGTAATGGAGCAAACG	5	0	0	0	5
CNAG_06006T0	TCCCAGCATTGGTCCCACTG	45	43	1	0	1
CNAG_06007T0	GTCATCCACTTTAACCCGCG	16	0	0	0	16
CNAG_06007T0	GAGAGCCAAGACGTACAAGA	1	0	1	0	0
CNAG_06007T0	GATAACGCAGTGTTGTATGG	201	0	2	0	199
CNAG_06007T0	ATTCTTCTCTCGGATAGTGG	1	0	1	0	0
CNAG_06007T0	CAGTTTGTCACCGTCACCCA	6	0	5	0	1
CNAG_06007T0	AGTGGATGACGGGTAAGCCA	0	0	0	0	0
CNAG_06007T0	GTCCATAGCGGTGAGAAGGG	0	0	0	0	0
CNAG_06007T0	GCCAGGGATACGGTCCATAG	359	0	16	209	134
CNAG_06007T0	GAAAGGACGAGGACGCCGCG	0	0	0	0	0
CNAG_06007T0	ACGGTCCATAGCGGTGAGAA	1	0	1	0	0
CNAG_06008T0	TAATGAATAGGCATACACTG	36	18	6	9	3
CNAG_06008T0	CTCCTCCCCAGTCATCACCA	40	33	4	3	0
CNAG_06008T0	GATGACCGTGGTGATGACTG	497	338	25	57	77
CNAG_06008T0	GGAGATGTAATAGATCGTGG	9	3	1	0	5
CNAG_06008T0	CGGGGTAGATATGGACAGAG	2	0	2	0	0
CNAG_06008T0	GACCGTGGTGATGACTGGGG	1	0	1	0	0
CNAG_06008T0	GTATTGATGATCGGTACGGG	0	0	0	0	0
CNAG_06008T0	AAGGGTGCTGTCGGATACGG	183	69	4	0	110
CNAG_06008T0	GTTGAAAACGATTCCCACAC	5	0	0	0	5
CNAG_06008T0	GTAGATATGGACAGAGAGGA	0	0	0	0	0
CNAG_06009T0	CAATACCTTGATCCACCCCG	248	214	15	2	17
CNAG_06009T0	GCGTTGTTCGAAGACACAGG	12	0	3	8	1
CNAG_06009T0	TGACCTCCCAGCTTTCCCCG	928	797	63	13	55
CNAG_06009T0	AATCCTATCCCGATCAACTG	1077	984	54	1	38
CNAG_06009T0	ATAGTCTCATTTGACCCTTG	106	89	4	0	13
CNAG_06009T0	GCTATCAAATGCGCCCAACG	106	85	6	0	15
CNAG_06009T0	CTATTGCGATGGGACAGTTG	251	195	15	0	41
CNAG_06009T0	AATACCTTCCGGACGTCACG	1169	900	114	17	138
CNAG_06009T0	GAACCATACCTGCTCATGCG	1	0	1	0	0
CNAG_06009T0	GGTAGCATCTCGAGCCTCAG	5	0	5	0	0
CNAG_07895T0	AAGAAAGTATCTCTCCAAGG	84	56	13	0	15
CNAG_07895T0	GACCCCTACAAGGATACTGG	26	22	3	1	0
CNAG_07895T0	CTGGAGGCACTTCTGGACCG	60	42	3	1	14
CNAG_07895T0	ATTATAAGAATCATCATGAG	6	5	1	0	0
CNAG_07895T0	GTAGATGCAGAGATATTAGG	91	68	6	6	11
CNAG_07895T0	GCCAAGAAAGTATCTCTCCA	63	56	4	2	1
CNAG_07895T0	AACGCCTTCCACGGGCCGGG	0	0	0	0	0
CNAG_07895T0	GGCGACTCCAGTAGTAGTGG	0	0	0	0	0
CNAG_07895T0	TGCCTCCAGTATCCTTGTAG	6	0	2	0	4
CNAG_07895T0	GGAGGCGACTCCAGTAGTAG	0	0	0	0	0
CNAG_06010T1	ATAGGATTGCGTCAGCAGTG	12	11	1	0	0
CNAG_06010T1	GCATTACTGGCGAAACCCTG	9	0	0	0	9
CNAG_06010T1	ATACAGATAGGACATTGATG	22	0	0	6	16
CNAG_06010T1	GGTAAAAAAACAGCCCAAAG	84	74	8	0	2
CNAG_06010T1	GTATGTAATTTATATCACCA	67	64	3	0	0
CNAG_06010T1	AATAGCTCACTATGTCCCCA	1	0	1	0	0
CNAG_06010T1	AGGTCAATCTCATTTAACGC	85	0	4	0	81
CNAG_06010T1	TGACGCAAAGAACGTAATCG	120	112	8	0	0
CNAG_06010T1	ATCCATCTTCGAGAAAAGTG	51	0	2	0	49
CNAG_06010T1	GCTAGAAGGGCTGATGACGT	41	10	3	0	28
CNAG_06011T0	GGGGCGATAGAAGAACCGAG	0	0	0	0	0
CNAG_06011T0	GAACAGTTGTGCTTACCCAG	2	0	1	0	1
CNAG_06011T0	GCACACGGTGAAGAGCCGCT	298	228	18	0	52
CNAG_06011T0	AGCGTGAGCGACGATAATGG	13	12	0	0	1
CNAG_06011T0	CCTTACCCAGCCAAGACCAG	0	0	0	0	0
CNAG_06011T0	CGTTGACATACCATCTCCAG	3	0	1	0	2
CNAG_06011T0	CGACGACATTTACTGACCCG	515	392	43	0	80
CNAG_06011T0	CATGATGAGTCGACTAATGG	4	0	4	0	0
CNAG_06011T0	AGGGGTTAGCAAGACGATGT	77	48	13	0	16
CNAG_06011T0	GCTTATGCTGATATAATAGG	3	0	0	0	3
CNAG_06012T0	ACGACTTTGGATGACGACAA	3	0	2	0	1
CNAG_06012T0	GAGCTACAAGCCAAATCCAA	3	0	3	0	0
CNAG_06012T0	GTCGAAGGCAGTACTCAAGA	1	0	1	0	0
CNAG_06012T0	CACCAGTCCAGCCCTCAGGA	5	0	5	0	0
CNAG_06012T0	ATTAAGGTCAAAGGTCCCAA	0	0	0	0	0
CNAG_06012T0	CCAAGAGAGTCAGATGCACG	0	0	0	0	0
CNAG_06012T0	AGAACGTACTGATTGAAGAG	0	0	0	0	0
CNAG_06012T0	TGAAAGACCTCCACTCAACA	1	0	1	0	0
CNAG_06012T0	TACCTCCGGCAATCATGACA	95	0	3	0	92
CNAG_06012T0	ACGTACTGATTGAAGAGTGG	4	0	1	0	3
CNAG_06013T0	ATACCAGGCTAGGAAATGAG	8	6	2	0	0
CNAG_06013T0	CTAAGGTAAAAGGTGCATCG	4	0	4	0	0
CNAG_06013T0	TTAACATAGCCTTCTCAGAG	2	0	2	0	0
CNAG_06013T0	GATTAATGGCGAGAGATGTG	1	0	1	0	0
CNAG_06013T0	GGAAATACCCCAGAACAAGG	41	21	1	0	19
CNAG_06013T0	TTTGGAAATACCCCAGAACA	33	22	5	0	6
CNAG_06013T0	GCCGAAAAGAGATTGCCAGT	138	113	10	0	15
CNAG_06013T0	CTTGGTATCCGACGACAAGG	3	0	1	2	0
CNAG_06013T0	TGTAGAGGTGAGGCCATGAG	7	0	0	0	7
CNAG_06013T0	CCAGGCTAGGAAATGAGAGG	0	0	0	0	0
CNAG_06014T0	GTCCACTTCGAAACGCAACA	25	21	4	0	0
CNAG_06014T0	GGTGAAAGGTGATATCAGTG	2	0	2	0	0
CNAG_06014T0	TCTGGAAGATCTGGAAACGG	306	272	11	3	20
CNAG_06014T0	CCTTCGCCACCCTCGCCCGG	297	57	6	0	234
CNAG_06014T0	ACTGCAATGGAGGATGAAGG	2	0	1	0	1
CNAG_06014T0	GAGGGCTTTACTGCAACGAG	14	13	1	0	0
CNAG_06014T0	AACCTCGCGAATCTTCTCCA	21	18	2	0	1
CNAG_06014T0	CTACACGCGAGCACCGAAGG	7	0	0	0	7
CNAG_06014T0	TAGGTGAAAGGTGATATCAG	4	0	2	0	2
CNAG_06014T0	CAGATCCGCAAACTCCTCAT	87	22	10	5	50
CNAG_06015T0	TTGGCCTGAGTCGACAACGA	147	129	7	0	11
CNAG_06015T0	AAGAGGAATATATCGAACCA	86	34	3	32	17
CNAG_06015T0	ATTGGCCTGAGTCGACAACG	209	148	22	0	39
CNAG_06015T0	AAATGCTGGTATGTAGAAGT	1025	880	51	13	81
CNAG_06015T0	TAGCGGGGGTCATTACAGCG	8	0	1	0	7
CNAG_06015T0	TACAGCGTGGGTCTGAACAA	228	205	13	0	10
CNAG_06015T0	TGAGTCGACAACGAGGGTCA	110	76	8	0	26
CNAG_06015T0	TAGTGGCGGCGAAGTAGCGG	259	106	17	0	136
CNAG_06015T0	TAGAAGTAGGTCGGATATCG	10	0	0	0	10
CNAG_06015T0	AGTACTTAGTCGTGTAGTGG	0	0	0	0	0
CNAG_07896T0	ACGTTCGAGTACTTTGCCAA	532	451	30	11	40
CNAG_07896T0	ACCACCGAGAGCGAGTACGT	207	61	18	0	128
CNAG_07896T0	ATCGCCCTTAACATCATCTG	525	318	37	20	150
CNAG_07896T0	GATCGACGAAGCCATGGACG	2316	1912	113	5	286
CNAG_07896T0	GGCTTACGATGACATAACCC	60	44	4	4	8
CNAG_07896T0	GATTCTGGATCTCTTCGCGG	2	0	2	0	0
CNAG_07896T0	CCCCACGTACTCGCTCTCGG	57	30	7	0	20
CNAG_07896T0	TGATAACGAAAGGTTCACCC	53	37	5	0	11
CNAG_07896T0	GATGGTAAAGGTGAATCCGA	733	608	40	0	85
CNAG_07896T0	CAGGAGCCAGACATGGAGAG	6	0	0	0	6
CNAG_06016T0	TGGGTTGCGAGAGATATGAG	5	3	0	2	0
CNAG_06016T0	GATTATCCCAATCTACAGCG	1	0	1	0	0
CNAG_06016T0	ATAGGTAACAGAGAAGACGA	1017	860	81	0	76
CNAG_06016T0	TCTGAGGGATGTGTTTGACG	313	248	31	7	27
CNAG_06016T0	CCGTTCTCCCACCTCCATGG	23	9	2	0	12
CNAG_06016T0	CGGGGCCCAAGAAGTCAGCG	0	0	0	0	0
CNAG_06016T0	CGTGCTCACCTTCTTAACAT	1296	1110	82	1	103
CNAG_06016T0	GTGATTATCCCAATCTACAG	54	16	2	0	36
CNAG_06016T0	AGGAGAGGTATAGACATCTG	272	171	12	12	77
CNAG_06016T0	CTGATTTAAGTGTCAAATGG	65	0	2	0	63
CNAG_06017T0	GATGTTTCGACACTACATTG	411	360	18	10	23
CNAG_06017T0	ATCGCCAGGAGTGAACCGAG	0	0	0	0	0
CNAG_06017T0	CGGACACGTCGAATAAGAGG	1	0	1	0	0
CNAG_06017T0	CACGTCGAATAAGAGGAGGA	0	0	0	0	0
CNAG_06017T0	CACTGCCAGTAAAGTCAGAG	3	0	3	0	0
CNAG_06017T0	ACTGCCAGTAAAGTCAGAGG	3	0	0	0	3
CNAG_06017T0	CTAAAAGGATTACGTCTGTG	156	130	20	0	6
CNAG_06017T0	ATGGAGTTGGTATACACCCA	92	77	7	0	8
CNAG_06017T0	ACATGAGGGACTACCAGCAT	237	162	17	34	24
CNAG_06017T0	ATCGCCATTGTAATTCGAGG	28	26	0	2	0
CNAG_06018T0	GCCTAAGTATCTCGACCCAG	0	0	0	0	0
CNAG_06018T0	CATCTGATGCAACAATCACG	0	0	0	0	0
CNAG_06018T0	TATTCCAAAGTCATTCCATG	10	0	1	0	9
CNAG_06018T0	GAACAGACATACAAAGAGAG	0	0	0	0	0
CNAG_06018T0	GAGATACTTAGGCAAGAGGT	13	6	4	0	3
CNAG_06018T0	AGAGGAAGGTGGTATAATGG	0	0	0	0	0
CNAG_06018T0	GAGCCTATAAGCGAGGGGAA	8	0	1	0	7
CNAG_06018T0	TATACCGGATCGGCGAGTGT	705	405	65	1	234
CNAG_06018T0	ATCGATCTGTGAGAGAGGTG	0	0	0	0	0
CNAG_06018T0	GATGAAAGATGAGAGTCGAA	15	0	6	8	1
CNAG_06019T0	TGAATTGTAAGAAGTCACCG	429	390	23	0	16
CNAG_06019T0	TCGATTGGGAGCAATGTACG	6	0	2	0	4
CNAG_06019T0	TGTGTGAACACTCCTGACAT	755	567	55	0	133
CNAG_06019T0	GTGGACGCATTAAAGAAGCG	28	14	2	0	12
CNAG_06019T0	ATGATGTCGAGCTTGCGCGG	181	83	6	1	91
CNAG_06019T0	TGGTTCGGAAGACTCCTGAG	17	8	3	0	6
CNAG_06019T0	GAGATACGAAGGGTTATCGA	468	343	25	0	100
CNAG_06019T0	GTGCGTCGAACGAATCACGT	108	72	3	0	33
CNAG_06019T0	TAAGGTTCATTCCTTCACTG	655	576	43	0	36
CNAG_06019T0	CCAGATAGAGATACTGTGCA	61	55	2	0	4
CNAG_06020T0	AAACAGCGGGACGTACAAGG	122	53	2	0	67
CNAG_06020T0	CCAAAGGCAGTAAACCCTGG	0	0	0	0	0
CNAG_06020T0	GATCCGAATTACAAGCCGAG	0	0	0	0	0
CNAG_06020T0	ATCCTCGAATGTACCTTGCG	2	2	0	0	0
CNAG_06020T0	GCCATGAAGAACCCAGTCAG	38	34	4	0	0
CNAG_06020T0	CAACAGCGATCAAGTACCCG	669	569	34	0	66
CNAG_06020T0	AAACGCTAAAGAACGAAACA	128	54	4	0	70
CNAG_06020T0	AGTTGCTTCACAGTCAACAT	164	125	14	0	25
CNAG_06020T0	AATCTTTAAAATTTGCCCAG	2	0	2	0	0
CNAG_06020T0	GCTAAAGAACGAAACACGGT	768	276	63	1	428
CNAG_06021T0	CGGGAAGAAAGAGACGCACG	385	292	29	0	64
CNAG_06021T0	GTTGACGAGGGAACGTACGG	138	116	10	0	12
CNAG_06021T0	CGGAATAATACCCTGTCCAG	7	6	1	0	0
CNAG_06021T0	ATTCGCGTTTGAATGCGATG	145	131	11	0	3
CNAG_06021T0	GCCTAAACCCGACTATCCAG	1	0	1	0	0
CNAG_06021T0	CCCGGCGAATGGGAACGTAA	359	264	18	36	41
CNAG_06021T0	TTCGCCGGGGACGTTGACGA	521	364	49	2	106
CNAG_06021T0	CGTTACGTTCCCATTCGCCG	657	569	30	0	58
CNAG_06021T0	GTACCCCCATTTCGACACGA	202	17	15	115	55
CNAG_06021T0	ACTCCAAAAGGGAAACGATG	196	62	11	2	121
CNAG_06022T0	TGATGTCGTAGACTTCTTGG	163	155	8	0	0
CNAG_06022T0	ATATAAAGTAGGGAATGCGG	227	139	18	0	70
CNAG_06022T0	AGGATGAGACGAGACGCACG	79	51	11	12	5
CNAG_06022T0	CCGGTCCACAGCCTAAATCG	467	333	46	0	88
CNAG_06022T0	CTAGACATGTCAGACCAGGT	720	578	39	36	67
CNAG_06022T0	CTTGCTGCAGGAGAGCGTAG	142	112	16	0	14
CNAG_06022T0	CCCAGGGTATGCTCGAAGTG	3	0	3	0	0
CNAG_06022T0	GGTGTGGGTGTAGGTGACAA	87	58	3	9	17
CNAG_06022T0	GGGCTTCATAGCGTCCACCT	1007	796	66	0	145
CNAG_06022T0	TCCGACTTTAACCATCTTCG	75	62	4	0	9
CNAG_06023T0	GAGTGGGGAGATGTCTTCGG	56	36	5	0	15
CNAG_06023T0	CTGCCAGAACGTCCCAACGA	1468	1244	90	29	105
CNAG_06023T0	ACGTCCCAACGAAGGCCAGT	710	587	29	0	94
CNAG_06023T0	TCCTTCAAAACAACCACCTG	4	2	1	0	1
CNAG_06023T0	GAGATGTCTTCGGAGGAGGA	0	0	0	0	0
CNAG_06023T0	CCAGTGGGCGACCGGCAGCG	0	0	0	0	0
CNAG_06023T0	GAGCAAGTTACATCCAAAGC	311	253	23	0	35
CNAG_06023T0	AACGTCCCAACGAAGGCCAG	38	36	1	0	1
CNAG_06023T0	TTGGTGAGTTCTCTCTGGCG	87	64	14	0	9
CNAG_06023T0	TTCCTTCAAAACAACCACCT	3306	2650	232	66	358
CNAG_06024T0	TCGGGAGAAAGTGAATCAGG	16	14	2	0	0
CNAG_06024T0	AGAGTATGAGGACATACCCG	323	275	26	0	22
CNAG_06024T0	CAACTCGTTCAGGAGACGCG	21	20	1	0	0
CNAG_06024T0	TAGTTTGGAGCAGGTACACG	271	240	8	0	23
CNAG_06024T0	GATGAGATGAGGGATATGAG	77	46	4	0	27
CNAG_06024T0	GTATTTCGAGGTGAGTTCGG	74	48	10	10	6
CNAG_06024T0	GGTACACGCGGTCTTTCGGG	0	0	0	0	0
CNAG_06024T0	GGAGGTGGATTGGAATGCAG	17	15	2	0	0
CNAG_06024T0	TCCAGTTCCTCGAGTCCAAG	92	80	6	1	5
CNAG_06024T0	CGATCCCAACTCCCTGCCAC	48	10	1	0	37
CNAG_06026T0	TAGCAACCAGCTGAGCACCG	241	218	19	0	4
CNAG_06026T0	GCTCTATTGTATGTTCCTCG	520	416	33	0	71
CNAG_06026T0	TGGTAGAAATTCGCATACCG	616	495	31	5	85
CNAG_06026T0	GCTACAAGTAAGACTTACGT	373	187	18	5	163
CNAG_06026T0	GCACAAAAAGAAGCTCGACA	100	87	12	0	1
CNAG_06026T0	GGAGGACATCAAGGTAAGCG	136	109	17	0	10
CNAG_06026T0	GTACGATACTTTGTTGAACA	5	0	5	0	0
CNAG_06026T0	TGAGTGAGTTGGGACTGCTG	0	0	0	0	0
CNAG_06026T0	CAGACTCGGCCAAAGGAACG	393	363	24	0	6
CNAG_06026T0	ACTGGTCCTCACCGACACCA	14	9	2	0	3
CNAG_06027T0	TAATGCTAAGCTCAGTACGT	347	295	18	13	21
CNAG_06027T0	AATGAACGAAGACGTACCAG	25	25	0	0	0
CNAG_06027T0	GGTGAATGGATGGAGAAGCG	13	12	1	0	0
CNAG_06027T0	GTTGGCCTGTGAGACTACCC	307	271	7	0	29
CNAG_06027T0	AAGGGCGCCACCCATGAATG	22	0	2	0	20
CNAG_06027T0	CTGACCGAGAGCACCCCAAG	128	84	2	0	42
CNAG_06027T0	GGGCAAATTCAAGTCGCCCG	12	3	0	0	9
CNAG_06027T0	CGACCTCGTCAAGAGCGGCA	1	0	1	0	0
CNAG_06027T0	ACTACTGGCGGGTTTGACAT	525	486	30	1	8
CNAG_06027T0	AACGAGTATGCTCGTCACCA	6	0	1	0	5
CNAG_06028T0	GAAGAGTATCGACGAAACGG	194	126	14	0	54
CNAG_06028T0	ATGGGCATGATATAAACCTG	54	36	8	7	3
CNAG_06028T0	GGAGAAGCAATATGCCAAAG	316	43	16	0	257
CNAG_06028T0	ATCGTCGAGCGAGAAGAAGG	156	125	8	0	23
CNAG_06028T0	TCGAGATCAGAGGGTGATGG	6	0	0	0	6
CNAG_06028T0	AGGGCGAAGATGTCTTTGCG	0	0	0	0	0
CNAG_06028T0	GGTTATGAAAGCGACCACGC	302	273	12	0	17
CNAG_06028T0	AGCTGTCAAGAAGTCATCGA	0	0	0	0	0
CNAG_06028T0	TGGGGCAGCATAAGGATCGT	223	209	10	1	3
CNAG_06028T0	TGATGTTAGAGCCAAGGTAG	9	5	3	0	1
CNAG_06029T0	TCTACTTGCGAGACAATGGG	1	0	0	0	1
CNAG_06029T0	TATACCGAAGGAAGGCTGGG	1	0	1	0	0
CNAG_06029T0	TAGTAGATAATAGTCGACGA	95	74	8	0	13
CNAG_06029T0	GTGTTGTTTGAGAAGTGATG	90	13	1	0	76
CNAG_06029T0	TCATCACTTCTCAAACAACA	1	0	1	0	0
CNAG_06029T0	TAACCCAGAAGATATACCGA	251	195	14	1	41
CNAG_06029T0	TGAGAAGTGATGAGGAGCGA	6	0	1	0	5
CNAG_06029T0	GAAGTGATGAGGAGCGACGG	17	17	0	0	0
CNAG_06029T0	CACTTCTCAAACAACACGGT	797	670	31	14	82
CNAG_06029T0	ATATGAAGGAGCTGTACTGG	21	13	1	3	4
CNAG_06030T0	ACTGGTCTATCATAGCTAGG	193	150	7	2	34
CNAG_06030T0	GCAGAGTTAGGGTAGAAAGG	244	195	17	18	14
CNAG_06030T0	CATGGACAAAATGAGCGAAG	69	25	5	0	39
CNAG_06030T0	TGAGGTTAGTCGGACAAGTG	32	31	1	0	0
CNAG_06030T0	GCCAAGTCTCACTCCCTCTG	262	146	19	63	34
CNAG_06030T0	GGATGCCCTTTGGAGACGAG	64	59	4	0	1
CNAG_06030T0	TTGATGCTCAGACTAGTGGG	35	18	2	0	15
CNAG_06030T0	AGCGTGTCGAATTACCGCAG	7	7	0	0	0
CNAG_06030T0	TTGGAGCTGGAAGACTGGAG	0	0	0	0	0
CNAG_06030T0	AGGGGTAGATAGTGGCGATG	15	13	0	0	2
CNAG_06031T0	ACCAGAGGCTGATTGCTGTG	196	148	15	0	33
CNAG_06031T0	ACAATGCGTACATCACTTGG	23	14	0	0	9
CNAG_06031T0	TCTTGGACACTTCATTCAGG	0	0	0	0	0
CNAG_06031T0	CTCCAGTTTCAGATGTACCG	437	279	47	16	95
CNAG_06031T0	CACATTACCCAATCAGACAT	382	286	24	0	72
CNAG_06031T0	ACGGTACATCTGAAACTGGA	45	39	2	4	0
CNAG_06031T0	GCGTTCACGACCGGACCCAA	120	112	7	0	1
CNAG_06031T0	TGCGTACATCACTTGGTGGG	12	9	3	0	0
CNAG_06031T0	GTAGATGTTGGAAGGGACGG	5	0	4	0	1
CNAG_06031T0	CTGATAATAATCATCGAAGG	135	117	4	0	14
CNAG_06032T0	AGAGTCCACCACCCAGACGA	20	16	1	0	3
CNAG_06032T0	ATGACATTGGAGGAGATCCG	5	0	5	0	0
CNAG_06032T0	ATTAAATCTTACTCACACCT	47	35	5	0	7
CNAG_06032T0	GCCAATAAGCAGGATCTGGG	6	0	2	0	4
CNAG_06032T0	TTCCAGTGAAAGCTGAACAG	9	6	3	0	0
CNAG_06032T0	TGCTGAATATCGGCGCCTAG	2	0	0	0	2
CNAG_06032T0	TTTCCAGTGAAAGCTGAACA	0	0	0	0	0
CNAG_06032T0	TAGGAGGCCAACGAACGCTG	5	0	0	0	5
CNAG_06032T0	GGTCAATCATTTCTCATCGG	0	0	0	0	0
CNAG_06032T0	ACTGGAAAAAACCTCGACGA	34	25	2	1	6
CNAG_06033T0	GAGATTTATGAAATGCTGGG	3	0	2	0	1
CNAG_06033T0	AAGGCTTGAAGATGCCCCTG	3	0	3	0	0
CNAG_06033T0	CCGATATGGAGCCTTCACAA	345	195	21	0	129
CNAG_06033T0	ATCCGAAGCAAGGACCCTCG	81	73	6	0	2
CNAG_06033T0	GGTCGGCTAGGAGCATGTGT	50	47	1	0	2
CNAG_06033T0	ATATCATCAAGGGTCATCTG	307	200	19	12	76
CNAG_06033T0	GTCGAATGCATCAATCAGGA	1	0	1	0	0
CNAG_06033T0	AAAGTAAAAGATGTGACTGG	65	33	9	0	23
CNAG_06033T0	GCACCTGGCAGACTCCCCGA	272	205	14	0	53
CNAG_06033T0	GCCGGGCTATCATCTACAGT	460	384	18	0	58
CNAG_06034T0	TCATGATGGTTGGAGTAACG	421	122	20	182	97
CNAG_06034T0	CTTATTGCTAGTAACACCCT	1671	1243	126	9	293
CNAG_06034T0	TAACCATCGCATCTTCCTAG	126	109	4	0	13
CNAG_06034T0	AAATGGCTGAATATCAAGCG	22	6	2	14	0
CNAG_06034T0	TGGTAGAAATGTTAGTACCG	237	207	13	0	17
CNAG_06034T0	ACCATTAAGGGTGACCACGA	1063	886	68	9	100
CNAG_06034T0	AAAATACCCAGTAGACGACA	398	324	21	0	53
CNAG_06034T0	TGAGTGGCATAGGAGGCGGG	81	59	5	5	12
CNAG_06034T0	GGAGATAGCAATATTGACAC	6	0	0	0	6
CNAG_06034T0	ATGAAGGTATTGATACTGCA	30	0	6	14	10
CNAG_06035T0	TACAGTAGGAGACAAAGTCG	2	0	2	0	0
CNAG_06035T0	AGAGACAAAAGCTCACCACA	91	76	11	0	4
CNAG_06035T0	AGAGGAGAATGTGAGATCAG	176	0	1	0	175
CNAG_06035T0	CGAAGAGACTGAAAACACAC	1	0	1	0	0
CNAG_06035T0	GTACATGTAGCGTGAAACGT	460	279	29	0	152
CNAG_06035T0	CTCCTCAACAGTGTGATCAG	6	4	2	0	0
CNAG_06035T0	TGACAGTATGACAGGCCCAC	39	22	7	0	10
CNAG_06035T0	TGAAAGCAGCTCAAATTGTG	31	20	4	0	7
CNAG_06035T0	CTCCTCCGGCAGCCTCAACG	21	11	0	0	10
CNAG_06035T0	TAATACGCGCCAGAGGAGTG	1	0	1	0	0
CNAG_06036T0	CGTAAAAGGCTTCTCCCACG	1191	810	134	0	247
CNAG_06036T0	AGTCTCAACGACATATGGCG	13	7	6	0	0
CNAG_06036T0	ATACTGTTCCATCTGATCAG	55	54	0	0	1
CNAG_06036T0	TCAGATATCAACCTTAACCA	34	27	7	0	0
CNAG_06036T0	AAATGGCTCATGGCTCATCG	0	0	0	0	0
CNAG_06036T0	CATAGGATTGACGAGCTCGG	4	3	1	0	0
CNAG_06036T0	AGCAAGTATCCTACTCCAGG	1	0	1	0	0
CNAG_06036T0	TAAGGGCAAAGGAGTCAGAG	1	0	1	0	0
CNAG_06036T0	CAAACATGTCAATAGCGTGG	13	0	1	0	12
CNAG_06036T0	AAGGACAGCAGGTACGCAGA	174	163	4	0	7
CNAG_06048T0	CAGTTATGAACCCAGGACGA	1	0	1	0	0
CNAG_06048T0	CAACTGGTATCAAGCACAGG	25	20	5	0	0
CNAG_06048T0	CTTCCATCCCAGACCGACGG	4	0	4	0	0
CNAG_06048T0	CTGGAACTGATGAAGCAGGA	0	0	0	0	0
CNAG_06048T0	TCAAGACCAGAACCATGGGA	0	0	0	0	0
CNAG_06048T0	GCTCATGTATTGGGCAATGG	294	224	16	9	45
CNAG_06048T0	CAGACTTCAGTTATGAACCC	18	16	2	0	0
CNAG_06048T0	TGGTTGAGTGTTGGAGAGTG	1	0	1	0	0
CNAG_06048T0	ACCATAGACATAAATTGCCG	933	800	61	3	69
CNAG_06048T0	TTGCTGTGGATAGTAAGGGA	312	0	3	0	309
CNAG_06049T0	GTACACAATGACCGCGACTG	87	64	6	15	2
CNAG_06049T0	ATGATGTGCGAAATGAGCGA	1	0	1	0	0
CNAG_06049T0	GTCGAAGACCATGTATCTGG	1	0	1	0	0
CNAG_06049T0	TAGTAGGTCTAGAAAGCCGG	565	63	9	8	485
CNAG_06049T0	CATTAGAGATTCCTCAGTCG	51	47	3	0	1
CNAG_06049T0	TCGATACCTGTTGATGAGCT	140	115	8	0	17
CNAG_06049T0	AGATCTTGACAAACGGGCGA	0	0	0	0	0
CNAG_06049T0	TACGGTACGACTGCAACTGT	0	0	0	0	0
CNAG_06049T0	TTGTGTACGACATCACTAGT	93	58	7	18	10
CNAG_06049T0	CGTACATCTGGATATCAGCT	384	331	15	4	34
CNAG_06050T0	GATTCCGTTAGATTATTACG	607	457	42	43	65
CNAG_06050T0	GCGTACCAAGGCGATCACAG	5	3	2	0	0
CNAG_06050T0	TTCTAGCTCAGATCGCGGTG	16	0	1	0	15
CNAG_06050T0	ATTACGAGGTCAACGTCGGG	24	0	17	0	7
CNAG_06050T0	TAACGCGGAAGAAATCGACA	510	343	37	1	129
CNAG_06050T0	GAATGACTACCCTACCAGGT	1428	1282	80	1	65
CNAG_06050T0	GGAATGACTACCCTACCAGG	4	2	1	0	1
CNAG_06050T0	GGGGATTGGAATCATCGCTG	42	31	5	0	6
CNAG_06050T0	AAGCAATATCAGTCAAAAGG	368	310	23	0	35
CNAG_06050T0	AAAGGGGTTTGGGAGCATGT	244	178	11	0	55
CNAG_06051T0	CTGCAACAGGTAGAACCGCG	105	35	6	46	18
CNAG_06051T0	TGTTTGGGAACGTTACAGTG	359	300	32	3	24
CNAG_06051T0	GGTCTACAATTAGAGCTCGG	95	58	8	0	29
CNAG_06051T0	CAATGAGATTTATAACACAG	56	51	3	2	0
CNAG_06051T0	AGAAAGTGGTATGACAGCAG	34	33	0	0	1
CNAG_06051T0	TATCTTGTTCGATTGCTGCG	25	0	2	0	23
CNAG_06051T0	GTTCTCTCCACGACGCAGCG	3	0	1	2	0
CNAG_06051T0	CATGTTCAAAATGGGTCCGG	327	310	7	0	10
CNAG_06051T0	GGGGAGTACAGGCTAAGCGT	372	188	18	34	132
CNAG_06051T0	ATCGAACAAGATATTATCGT	633	568	55	0	10
CNAG_06052T0	TTGTAAGTTAGATAGCCGGG	100	18	2	0	80
CNAG_06052T0	GTCGTGACGTTACATGAAAG	12	0	0	4	8
CNAG_06052T0	GTGGTCCACACTTGACCATG	2	0	1	0	1
CNAG_06052T0	GTAACATTTAGAGTCATGAG	13	10	1	0	2
CNAG_06052T0	TAATTCTTGGACCAGAACCG	10767	9319	584	15	849
CNAG_06052T0	CAGAGTACACACACTCACGC	102	43	21	0	38
CNAG_06052T0	GTTCGTCGGGAACACTGAGG	0	0	0	0	0
CNAG_06052T0	TGGTCTCAGCGATCTATGTG	777	527	57	24	169
CNAG_06052T0	ATCAATCTTACAATTGACAG	14	2	0	0	12
CNAG_06052T0	AAGTAACATTTAGAGTCATG	152	71	12	29	40
CNAG_07897T0	ATACTTCGTTCCATCCGCAG	33	18	9	0	6
CNAG_07897T0	GCCATCTTCAGTCATTCCGT	441	400	25	0	16
CNAG_07897T0	CAGGAGCAAAACACGCAATG	0	0	0	0	0
CNAG_07897T0	CCAGCATATATTGACGAATG	135	99	5	8	23
CNAG_07897T0	GCATTCGTCAATATATGCTG	1841	1588	86	1	166
CNAG_07897T0	ATATATTGACGAATGCGGTG	39	35	4	0	0
CNAG_07897T0	TGATCGGTGAGGTATTCGGA	209	164	11	0	34
CNAG_07897T0	GGTAACGTCGCATGACAAGA	7	6	0	0	1
CNAG_07897T0	GAATCACACTTACTACTGCG	5	0	2	2	1
CNAG_07897T0	AGCTTTGTAATAAAGTCGGA	3	0	3	0	0
CNAG_06055T0	CGAAATCATCGGAATTCCTG	485	435	18	7	25
CNAG_06055T0	TTCCTCAAAGTGGACAACCA	17	14	1	0	2
CNAG_06055T0	GATTAAGACACAGCATCCTG	26	19	1	6	0
CNAG_06055T0	TCGCACCATGAAAGTATCTG	173	95	6	14	58
CNAG_06055T0	TGTCGTGGATAGGAAAGGAG	11	0	0	2	9
CNAG_06055T0	GAAGGTGAATGACATAACCC	337	282	26	0	29
CNAG_06055T0	AGGTGTGGATTTCCTCAAAG	1	0	1	0	0
CNAG_06055T0	GGGAGTCATGTATGCCAGGT	199	159	6	0	34
CNAG_06055T0	AAGGCGAAAAATTTGTCTGG	30	21	5	0	4
CNAG_06055T0	CTGAGTATAAAATTCCTGAG	0	0	0	0	0
CNAG_06056T0	GAAATGTATCTCTTTCAACG	566	471	36	10	49
CNAG_06056T0	AGATGCTGGGATAATGAGGG	1	0	0	0	1
CNAG_06056T0	GTGAGTTGAGAATATGTACG	138	30	6	0	102
CNAG_06056T0	ATCATCACAGGCCTACAAGG	68	37	6	9	16
CNAG_06056T0	GAAACAGACTTTGACTACGC	327	273	21	0	33
CNAG_06056T0	TGATAGTTTGATAGAAGCGG	32	31	1	0	0
CNAG_06056T0	GGAGGAGTAAGGAAGATGCT	319	251	14	11	43
CNAG_06056T0	CAAGTCCATTGATAGTACGC	160	146	12	0	2
CNAG_06056T0	GCATGTCGAGATAAGCTGGA	6	0	2	0	4
CNAG_06056T0	GATGGAGCCGGAATTCCCGA	446	383	13	10	40
CNAG_07898T0	ATAAGCCCAAGATGCCACCT	1249	993	83	2	171
CNAG_07898T0	TTGTTGGGCTACTATGCGTG	96	75	8	0	13
CNAG_07898T0	TGGCGGTGTAGAAGGACTCG	963	560	60	1	342
CNAG_07898T0	CATGGACAGACTCGACAAGG	61	51	4	4	2
CNAG_07898T0	ACAGCTCGGATTGGAGTACG	110	91	9	0	10
CNAG_07898T0	GGACATGGACAGACTCGACA	1	0	1	0	0
CNAG_07898T0	GTGAAGGATGAAGCCGAGGA	0	0	0	0	0
CNAG_07898T0	ATTACGCATCATAGATTCCG	555	493	30	0	32
CNAG_07898T0	GGAAAAGTCCAATGCCAGAG	3	0	2	0	1
CNAG_07898T0	ACAGACTCGACAAGGTGGAG	7	0	0	0	7
CNAG_07899T0	TCCTCCGATCGACTGCACGG	406	360	34	1	11
CNAG_07899T0	AAGGCAAAGAACGAACTGTG	49	33	6	0	10
CNAG_07899T0	ATGCCGGTACCCATTCCTCG	307	287	13	1	6
CNAG_07899T0	GGTGATATAGCTCAACCGCG	17	9	2	0	6
CNAG_07899T0	ATAAGGCAAAGAACGAACTG	364	216	33	3	112
CNAG_07899T0	TTGAGGCATAGGCTGTTGGT	632	546	33	5	48
CNAG_07899T0	GGTTGAGCTATATCACCCAT	577	503	22	1	51
CNAG_07899T0	CTGTCCTCCGATCGACTGCA	51	35	10	0	6
CNAG_07899T0	TAAGGCAAAGAACGAACTGT	985	832	57	0	96
CNAG_07899T0	TCCGCCGTGCAGTCGATCGG	129	98	10	1	20
CNAG_06058T0	CATATCCACACCACTCCCTG	42	0	3	24	15
CNAG_06058T0	TGTGATCGAGAATGTCATCG	46	37	3	0	6
CNAG_06058T0	GCGTGAAGCATTCAAATACG	140	113	10	5	12
CNAG_06058T0	GTCTGTGGAGGAGATGAGTG	1	0	1	0	0
CNAG_06058T0	GCACTCATCTCCTCCACAGA	657	455	38	82	82
CNAG_06058T0	ATCCTCGATAGAGCAAAGAG	1	0	1	0	0
CNAG_06058T0	GTCGAGGAGTTTAATCGATG	61	51	1	0	9
CNAG_06058T0	TTCATCGAGAATGTGCACAA	169	145	11	0	13
CNAG_06058T0	ATAGAGCAAAGAGTGGTGGG	8	0	0	8	0
CNAG_06058T0	CAGGGATACCGTGGGCATCG	138	111	4	0	23
CNAG_07900T0	ATGTATAATCCCTACCAATG	1635	1164	152	79	240
CNAG_07900T0	TATAATCCCTACCAATGGGG	1	0	1	0	0
CNAG_07900T0	GACATTATGGATATCTCGAG	1	0	0	0	1
CNAG_07900T0	GGCAGGGAGAGCGTGAACGA	185	170	7	0	8
CNAG_07900T0	GATAACAAGACAGAACTCGC	255	169	9	13	64
CNAG_07900T0	AAAGTGTTATGGTAAAGGTG	181	132	19	0	30
CNAG_07900T0	GCATCGATCCCATAACTGAA	502	443	28	0	31
CNAG_07900T0	TGGGGCGGTGGTATGATGGG	0	0	0	0	0
CNAG_07900T0	GATTCGTCTAAAATGAAACA	385	168	19	0	198
CNAG_07900T0	GGACATTATGGATATCTCGA	21	13	3	3	2
CNAG_06059T0	GGCGATGTAAAGGGGCAAGG	3	0	0	0	3
CNAG_06059T0	CCCGCCGAGAGACTGCAGCA	125	99	11	0	15
CNAG_06059T0	ACCATGCCATATACACAAAG	460	309	37	1	113
CNAG_06059T0	AAGAACTGACCATTTGCTCG	272	254	8	2	8
CNAG_06059T0	ACCGTGCTGCAGTCTCTCGG	52	29	2	3	18
CNAG_06059T0	CATGACACAGTCGTATGCGT	399	262	28	46	63
CNAG_06059T0	GAGAAGGGACATACTGGACC	937	789	60	12	76
CNAG_06059T0	TACGTGGTCTCTGTGCTGAG	19	12	0	0	7
CNAG_06059T0	CGGACGAATTGGACGAGAGG	2	0	2	0	0
CNAG_06059T0	GCTGCAGTCTCTCGGCGGGG	0	0	0	0	0
CNAG_06060T0	AGTAGCTAACAAAATCAGCG	24	22	1	0	1
CNAG_06060T0	CAACAAGGTTATCAACAGAG	0	0	0	0	0
CNAG_06060T0	CTACGTGTACATTTCCCGAG	30	0	1	0	29
CNAG_06060T0	CATGAAGAAAAAGTATCGAG	18	12	3	3	0
CNAG_06060T0	ATTTCCCGAGCGGAAAGTGG	14	14	0	0	0
CNAG_06060T0	GGGAGCGTAAATCAATCCAA	283	205	30	0	48
CNAG_06060T0	GCGGGCAAACACGAGCACGA	10	0	1	0	9
CNAG_06060T0	AGTATCGAGCGGTCACTGCG	19	13	1	0	5
CNAG_06060T0	ATATCCCGGATCAGATTCAG	0	0	0	0	0
CNAG_06060T0	ATGACCAAGAAACCTCGGAG	2	0	1	0	1
CNAG_06061T0	GAGACCATCGATAACCCCCA	0	0	0	0	0
CNAG_06061T0	TGGCAAGAGAGGTACCGTGG	20	0	0	0	20
CNAG_06061T0	AGTTTGTGGAGAACGCGAGG	1	0	0	0	1
CNAG_06061T0	TTGGCAAGAGAGGTACCGTG	1	0	1	0	0
CNAG_06061T0	GGAGAGGGATAGCAAGGTGT	3	0	1	0	2
CNAG_06061T0	AGATGATGGCGGCCGCAACG	1	0	1	0	0
CNAG_06061T0	GGCCGATTACGACCTTACAC	1	0	1	0	0
CNAG_06061T0	GACCCTCAACTTGTCCAATG	0	0	0	0	0
CNAG_06061T0	CCTCCTCCGATACCTCGTTG	73	0	0	43	30
CNAG_06061T0	CTCAGATATGATCTCGCCAA	1	0	1	0	0
CNAG_06062T0	GCTGGTCCGCAAATACCTTG	94	85	3	0	6
CNAG_06062T0	GGGAAGGACAGTATAGTGGT	339	159	23	0	157
CNAG_06062T0	GCGTACTGATCAGAGGTGGA	1	0	1	0	0
CNAG_06062T0	TGGAGTGGCGTACTGATCAG	3	0	2	0	1
CNAG_06062T0	AGCCAAATTGACATTGGACA	0	0	0	0	0
CNAG_06062T0	AGGATGCAAAAGGAGCTAAG	45	29	3	0	13
CNAG_06062T0	GCAGGGGAAGGACAGTATAG	180	116	20	10	34
CNAG_06062T0	TGACCATCATGATTATGAAG	941	802	74	1	64
CNAG_06062T0	GGCAAAGTAGTGGATCTGCA	117	97	12	0	8
CNAG_06062T0	AATGACAGCAGATAGGATAG	123	112	8	0	3
CNAG_06063T0	AGACGGTATTGAGAGACACG	13	0	1	0	12
CNAG_06063T0	ATAAACGTACCAAAACACGA	10	0	1	0	9
CNAG_06063T0	CAGCAGTCGATAATGACCGG	7	4	0	0	3
CNAG_06063T0	GCAGCAGTCGATAATGACCG	44	0	0	6	38
CNAG_06063T0	GAAGCGGTGGAGAAAGCACG	2	0	2	0	0
CNAG_06063T0	CAAGACGGTATTGAGAGACA	6	3	3	0	0
CNAG_06063T0	GGTTGGGCGAGTGAAAGCGA	4	0	0	4	0
CNAG_06063T0	AATGAACGCGAACATTTCCA	13	10	3	0	0
CNAG_06063T0	AAGGAGTAAAGTAAGGAAGT	79	23	1	43	12
CNAG_06063T0	CCCCCTAAATTTCTTAACAG	13	8	5	0	0
CNAG_06064T0	GGAGTACTTGAATGCCAATG	79	31	1	0	47
CNAG_06064T0	ACTACTATCACATTATTGGG	7	0	1	0	6
CNAG_06064T0	TAACAGATGGAAAAGGTGGA	67	0	2	0	65
CNAG_06064T0	ACGGTCATAGGCGAGGACGT	380	280	43	6	51
CNAG_06064T0	TGGGTGTGCATCTTTCTCGG	145	131	5	0	9
CNAG_06064T0	GGAAGAGTCTGGAATACCAA	113	34	29	31	19
CNAG_06064T0	CAGCTGTACGGTCATAGGCG	6	0	0	0	6
CNAG_06064T0	CAGATGGAAAAGGTGGACGG	151	23	4	0	124
CNAG_06064T0	TGTAAGTTCAGATATTTCGA	899	811	47	0	41
CNAG_06064T0	GTGGTAACAGATGGAAAAGG	15	0	0	6	9
CNAG_06065T0	GACCTGGGTGAAACTGAACA	47	40	4	0	3
CNAG_06065T0	CTGGGTGAAACTGAACAGGG	7	7	0	0	0
CNAG_06065T0	AGTCGGCGATAAATATGCGG	62	35	3	4	20
CNAG_06065T0	TCCTTCTGGATACGACAACA	67	43	5	4	15
CNAG_06065T0	GTCGTCCTCTCTCCAGACAC	2	0	0	0	2
CNAG_06065T0	TCTCTGCTATGCACATACCT	5610	4854	347	1	408
CNAG_06065T0	GGAGGTTCGTCATCGTCATG	10	5	2	0	3
CNAG_06065T0	AACTTACAACAGGTCCGTAG	199	159	17	0	23
CNAG_06065T0	CCACTCCTGAACCTCCAAAG	106	91	11	0	4
CNAG_06065T0	GGCGGCACTGTGAATCTAGG	27	23	3	0	1
CNAG_06066T0	AGGATGTTCGAAAATCTCGG	177	167	5	0	5
CNAG_06066T0	TGGAAGCTACAGCATCATCG	198	173	8	5	12
CNAG_06066T0	ATAAATGGTCTCAACCCAGG	9	6	1	0	2
CNAG_06066T0	GGATATCATCACCACCACCT	1072	914	56	2	100
CNAG_06066T0	ATTGGGGCATCCATCGAACG	1390	1195	89	3	103
CNAG_06066T0	ACTGCCGACTTAAGTTAGCG	51	49	1	0	1
CNAG_06066T0	AGAAAAAGATACCATGGACA	605	516	18	0	71
CNAG_06066T0	CTGATGAACATGTCAGAATG	40	13	2	0	25
CNAG_06066T0	GGTCTTTGAAGAGATGAGCA	77	71	6	0	0
CNAG_06066T0	ATAGCGTTGAGAGCCTGAAG	50	23	5	16	6
CNAG_06067T0	GTTTGAGCAAGAGCGATACG	216	179	12	9	16
CNAG_06067T0	TCGACAAGTAAGTCAGCATG	151	117	16	13	5
CNAG_06067T0	AATATGTGAAGCAGAACTTG	28	11	8	0	9
CNAG_06067T0	CATGGACAATTGTTCCCACG	345	305	28	5	7
CNAG_06067T0	ATCCACATACGGTTCACTGT	1829	1605	111	18	95
CNAG_06067T0	CAAGAGCAGGAGGCCCAGAG	0	0	0	0	0
CNAG_06067T0	ACACTAGTCTCATAATCGGT	563	473	31	0	59
CNAG_06067T0	AGTACTTGGAAGGGAATGTG	377	260	22	4	91
CNAG_06067T0	ACAGGACTGAATTCTTACAC	130	8	7	71	44
CNAG_06067T0	TCACTCTTCAGCAACTGGAG	2	0	2	0	0
CNAG_06068T0	GAAAGATAGAGTGTTCACAG	31	25	5	0	1
CNAG_06068T0	TCTACGTCAAGTACATCCGT	1299	970	92	89	148
CNAG_06068T0	GATGGCGTCGATGTAGACAG	28	14	4	10	0
CNAG_06068T0	ATAGCCTGATCAGCATCGCG	24	19	3	0	2
CNAG_06068T0	GTCATCGTCATCATCCTGCG	57	37	3	0	17
CNAG_06068T0	CCATAATGTCCTCAACAGGG	32	0	0	0	32
CNAG_06068T0	CCGCGCGTAGTCTTTCTAGG	92	77	5	0	10
CNAG_06068T0	ATTCCCCGTCAGATCAAACG	1172	868	90	4	210
CNAG_06068T0	GTAATACTAGGAGATGCTGT	464	395	52	14	3
CNAG_06068T0	TATTCGAAAAGGCCAGACGA	451	356	25	0	70
CNAG_07901T0	GTAGACTGCTAATTTACCTG	359	129	16	0	214
CNAG_07901T0	CGTACACAGGATGAGCAGTG	535	464	22	0	49
CNAG_07901T0	AATGACGCTAGACACGCACG	449	376	25	0	48
CNAG_07901T0	GATGCTGAAAGGGACACTCG	54	42	6	0	6
CNAG_07901T0	CATAACGAACAACAATCCCA	3	0	0	3	0
CNAG_07901T0	GAGAACACGAGGTACAGATG	685	485	40	0	160
CNAG_07901T0	ACAATGACGCTAGACACGCA	1	1	0	0	0
CNAG_07901T0	GGGTTGGGTTATGATTGGCG	29	16	3	9	1
CNAG_07901T0	AACCAGAGTCAGTATGATGG	25	0	3	22	0
CNAG_07901T0	GATAAAGGGGTGAGTACCAG	0	0	0	0	0
CNAG_07902T0	AAACACGTTTGATCGCTCGA	207	144	11	22	30
CNAG_07902T0	CGGTACCAATCGCTCCACCA	18	14	1	0	3
CNAG_07902T0	GGTACCAATCGCTCCACCAA	187	168	11	0	8
CNAG_07902T0	TAATGAACCAAATCAGCACA	173	76	14	3	80
CNAG_07902T0	GCTGCACATGCGGAAAAAGG	127	104	6	2	15
CNAG_07902T0	ACGTGACGCATAATGAGTGA	182	110	6	0	66
CNAG_07902T0	ATACCAATAGTTGAAGCCAA	760	638	35	1	86
CNAG_07902T0	TAAGATAATGAGGCCCACGA	335	307	2	7	19
CNAG_07902T0	TGAGCAGAAGGCATCCACCT	23	15	3	0	5
CNAG_07902T0	AAGTGGCGATGGTGTAGACA	1207	1095	58	0	54
CNAG_06071T0	CTCTCATACGACCAGCTCAG	1	0	1	0	0
CNAG_06071T0	GATAGGATGTTTAATCAGCG	92	0	2	0	90
CNAG_06071T0	GTAATAACATGTCTTCTTCG	134	76	5	0	53
CNAG_06071T0	AGAAGACATGTTATTACTCG	204	88	11	2	103
CNAG_06071T0	CTTACCCCTGATTCATACCG	986	821	57	4	104
CNAG_06071T0	ACCCAATTCTTCTCTCGGAG	9	0	4	0	5
CNAG_06071T0	TTTACCTCGGTATGAATCAG	32	17	3	0	12
CNAG_06071T0	CCGCAATCAGACGCTTTGGG	1	0	1	0	0
CNAG_06071T0	GTACAACATGCATTTGGCCC	909	768	50	9	82
CNAG_06071T0	CAAGTCGTTATCTTCTTCTG	874	631	44	2	197
CNAG_06072T0	ATACAACAAGAAAATCTACG	1	0	1	0	0
CNAG_06072T0	CATGATGAACTTCACTACCG	300	265	12	0	23
CNAG_06072T0	TGCCAGCACCAGTGATACCG	9	0	3	0	6
CNAG_06072T0	ATTTACAGAAGGATGAGTGG	0	0	0	0	0
CNAG_06072T0	GGGTGTGAGATGGATGTGGA	0	0	0	0	0
CNAG_06072T0	CTGCGGAAGTCTGTCCAGTG	0	0	0	0	0
CNAG_06072T0	ACGAAGTCCTAAACCTACCG	32	0	5	0	27
CNAG_06072T0	CCCGGTAGTGAAGTTCATCA	47	42	4	1	0
CNAG_06072T0	TACGAGACCGAGACTTTCCA	0	0	0	0	0
CNAG_06072T0	CTAGAATTGACATTTACAGA	10	0	1	0	9
CNAG_06073T0	ACGTCAGTCGGATCATACAG	0	0	0	0	0
CNAG_06073T0	GGACCGCAGCAAGTACAACG	16	5	0	1	10
CNAG_06073T0	ACCTACAGAAACACACCTGG	63	0	2	0	61
CNAG_06073T0	TGGGGCATTGGAAGCCAGCG	0	0	0	0	0
CNAG_06073T0	TGTAGGTGTCTCTCGACGTG	174	137	7	0	30
CNAG_06073T0	CGGAATGGGCAAGATCCACA	28	26	2	0	0
CNAG_06073T0	CATTCCGTCGACTTTGACCA	296	214	28	3	51
CNAG_06073T0	CGTGGGGCATTGGAAGCCAG	4	0	0	1	3
CNAG_06073T0	GACACCTACAGAAACACACC	121	92	12	0	17
CNAG_06073T0	TTTCCACGTTGTACTTGCTG	452	397	24	0	31
CNAG_06074T1	TGAGGCGTAATGCTTGACAA	40	6	18	0	16
CNAG_06074T1	GATTGCTCCAAAGAGGACTG	585	375	67	45	98
CNAG_06074T1	ACGGACAGTAGCGAAGACGT	201	165	23	0	13
CNAG_06074T1	TTACGAACAGAGTCAGAGGG	16	0	1	0	15
CNAG_06074T1	GTTGGAGGGGTGTATGACTG	68	60	6	0	2
CNAG_06074T1	CCAACTACGAGAACTGACTG	305	114	15	95	81
CNAG_06074T1	ACTTTACGAACAGAGTCAGA	466	386	33	7	40
CNAG_06074T1	CAGTAGCGAAGACGTTGGAG	5	0	5	0	0
CNAG_06074T1	CACCAGCAACATAGGCAACA	74	17	9	0	48
CNAG_06074T1	AGAGGACTGTGGTCAGATGG	13	0	0	0	13
CNAG_06075T0	AGGGAAAACGAGACTCACGT	89	65	7	3	14
CNAG_06075T0	CTTGTTTAGAGATCTCCCCG	1238	1098	82	0	58
CNAG_06075T0	TGGACACACTGGCTCCCTCG	545	420	19	7	99
CNAG_06075T0	TTGTTTAGAGATCTCCCCGA	743	490	44	55	154
CNAG_06075T0	GCGATGGAAGGATGGTGCCA	105	102	3	0	0
CNAG_06075T0	TCTTGTCTTAGTACGAGCGA	46	44	2	0	0
CNAG_06075T0	TCGGGAAAGAGCGATGTCCT	1990	1536	96	147	211
CNAG_06075T0	CTAAGACAAGATCGTCAGCA	9	9	0	0	0
CNAG_06075T0	TCTGCCACTTCTGGACACAC	6	0	2	0	4
CNAG_06075T0	AGCTGACTTGAAGGCTCCCA	0	0	0	0	0
CNAG_06076T0	ACAGTTCTTGATACATCCCA	20	14	5	1	0
CNAG_06076T0	GAAGCGGGAAGGAAATACGG	47	38	2	0	7
CNAG_06076T0	GAGCAAGATGCCTAGCTGAG	3	0	3	0	0
CNAG_06076T0	CTGAGGGGTTAGGAGAATCG	4	0	3	0	1
CNAG_06076T0	ACAACAATCTTTGATAACAG	11	11	0	0	0
CNAG_06076T0	TGTACGATACAAGCCAGACA	32	2	0	0	30
CNAG_06076T0	GAATTGGAAGAGCTCCGTAA	206	199	7	0	0
CNAG_06076T0	ATCCGAAAGGTTGATCAAAG	1	0	1	0	0
CNAG_06076T0	AAGAAGTTGTCTGGTAACAG	0	0	0	0	0
CNAG_06076T0	TGAGATGTTGGCAAAGACTG	493	388	27	0	78
CNAG_06077T0	TTGTATGTAAAGATACCCAG	0	0	0	0	0
CNAG_06077T0	CGGACAGGTTCTGATTACAG	1	0	1	0	0
CNAG_06077T0	CTTGTATGTAAAGATACCCA	1	0	0	0	1
CNAG_06077T0	GGTAGTTTGACATTCTGGGA	2	0	0	0	2
CNAG_06077T0	ACTGTTGGTCTGTGCTACGG	1	0	1	0	0
CNAG_06077T0	TATGTAAAGATACCCAGGGG	0	0	0	0	0
CNAG_06077T0	ACTTGATTTAACTTGGTCAG	101	0	3	30	68
CNAG_06077T0	GGTTCGGAAAGTGGACAGCA	1	0	0	0	1
CNAG_06077T0	CATCGATACGACATTCCTAC	1	0	1	0	0
CNAG_06077T0	CGCCACAGCAAGTATATCGG	7	0	0	0	7
CNAG_06078T0	CGGCTAGTAACACAGCAACG	136	112	8	0	16
CNAG_06078T0	CGCTTCTAATCCCAAACCTG	156	126	8	0	22
CNAG_06078T0	TGTACAAAAAATGGACCCTG	7	0	1	0	6
CNAG_06078T0	AACTCCAGCTAAGAACCCAT	84	26	14	30	14
CNAG_06078T0	TTGCGGCGAAGATACCCTTG	13	13	0	0	0
CNAG_06078T0	ACTTCTCACAAATATCAGCA	101	49	3	10	39
CNAG_06078T0	GGAGCGACACAACAGTCAAG	1	0	1	0	0
CNAG_06078T0	TCAAAATAGGGAGATTGCGG	81	21	11	20	29
CNAG_06078T0	AACAGAAGAGAAGTTGAAAG	94	0	7	0	87
CNAG_06078T0	AAGAGCACAGCCAAGCCTCA	40	27	4	0	9
CNAG_06079T0	GTGAAGCCGGATATCGAAGG	1	0	1	0	0
CNAG_06079T0	ATATCAAGCCCAAAACAAAG	30	0	1	0	29
CNAG_06079T0	TCTCAAATGTGCTAAAGACA	0	0	0	0	0
CNAG_06079T0	AGACTTACATTAACACCGAG	189	0	2	0	187
CNAG_06079T0	AGGATGACGAGGACGGCCAG	1	0	1	0	0
CNAG_06079T0	AGCAGAGGACATGGAAACGG	3	0	3	0	0
CNAG_06079T0	GGACCCTGACGAGGATGACG	0	0	0	0	0
CNAG_06079T0	GATGCGAGCAAATTCAGCAG	1	0	1	0	0
CNAG_06079T0	TAAAGCGACTTGACGCGTAG	1	0	1	0	0
CNAG_06079T0	CGCGTAGAGGAGGATCGTGT	3	0	3	0	0
CNAG_06080T0	GATGCGACAGAACATAACAG	53	13	3	3	34
CNAG_06080T0	GGTACCAGATACTTCACGCG	693	569	33	13	78
CNAG_06080T0	GGTCTTGTATCAGTCAATGG	336	275	20	0	41
CNAG_06080T0	TACCGGTAAACGATCCAAGG	114	70	7	0	37
CNAG_06080T0	ATGATTGACGTGACCGAGAG	1	0	1	0	0
CNAG_06080T0	CATCTGACCGGAGAACAGGA	27	7	3	0	17
CNAG_06080T0	AATTATGGATTACACTGAGA	1184	976	75	4	129
CNAG_06080T0	CTAACTTGAGAAAATAGTGT	347	301	10	1	35
CNAG_06080T0	GTACCTCAAGTTGTTGACCT	927	743	42	0	142
CNAG_06080T0	CAGCACTTGAGGATATGAGC	1541	1244	66	5	226
CNAG_06081T0	AATACATAGAGTAAGAAACG	1365	1059	90	0	216
CNAG_06081T0	TGGAGACGGCTCTAACTACG	861	756	38	9	58
CNAG_06081T0	CACCTCGACTGAAGCAACGA	208	124	9	56	19
CNAG_06081T0	GGAACCGAGTACCATCCCCT	15	0	0	0	15
CNAG_06081T0	AGCATAGAACAAGTACCAAG	232	165	21	27	19
CNAG_06081T0	ATTGACGTAAGTCCACATGC	315	235	22	31	27
CNAG_06081T0	ACTAAAATTGACCTGCCCGT	1392	1067	72	18	235
CNAG_06081T0	CTCACGAAGTATTGGCCCAG	1	0	1	0	0
CNAG_06081T0	AGTGGAAACATCATCGCCAG	40	8	6	12	14
CNAG_06081T0	TCTGCTGACACTCGACCAGG	8	0	1	5	2
CNAG_06082T0	GGAGCTCACACTACCAACAG	1	0	0	0	1
CNAG_06082T0	GACCGAAAAAGAGTACATCG	6	0	3	0	3
CNAG_06082T0	GGTAACAGTGTTGACCAAGG	111	109	0	0	2
CNAG_06082T0	GATGTGTGCCGATACCCGGG	0	0	0	0	0
CNAG_06082T0	ACTACCAACAGCGGTCACTG	400	352	23	0	25
CNAG_06082T0	ACCGGTAACAGTGTTGACCA	313	188	19	0	106
CNAG_06082T0	CCTTACGCCTATTATGTCGG	126	94	17	7	8
CNAG_06082T0	TGAGGGTCGAAAGTCCCAAG	117	73	10	3	31
CNAG_06082T0	GCGAGCCTGCAACATTGACG	1477	1204	97	0	176
CNAG_06082T0	GACAGTGGTACCGAGAACAC	41	40	1	0	0
CNAG_06085T0	TCCTAAGGCAGAGACGACAG	89	79	3	2	5
CNAG_06085T0	AGCTGAGCACGAGAACACAA	579	436	31	0	112
CNAG_06085T0	GGGACTTTCATGTCTAATGG	4	0	1	1	2
CNAG_06085T0	GAGCTTAACGGCACAGACAG	1	0	1	0	0
CNAG_06085T0	GCGTCCGAAAGCGAGACTGG	194	162	17	0	15
CNAG_06085T0	CGGTGAACGAGCCTACATTG	2	0	2	0	0
CNAG_06085T0	TCCGCGGATTGAGCTTCAGG	31	16	0	0	15
CNAG_06085T0	AATCCACTCACAGCATTGCA	77	14	8	0	55
CNAG_06085T0	TTTCTCTAATTACAACTCGG	454	384	32	6	32
CNAG_06085T0	AGTACCGAGATATTCAATAG	92	5	4	41	42
CNAG_06086T0	GATTGGATTAGATATATGGG	18	0	1	0	17
CNAG_06086T0	TAGCCGGTTTGAGATCACGG	26	7	1	0	18
CNAG_06086T0	AAAATGGCAACGATCCCAGG	5	0	2	3	0
CNAG_06086T0	GGCGATGTACTGACCTACGC	121	115	4	0	2
CNAG_06086T0	ACTTTGACTGATACCGGCGT	461	361	20	0	80
CNAG_06086T0	GGTTGAGCTGAAGAAGTAAG	5	0	0	0	5
CNAG_06086T0	GGAGTGGGGATAAGGACCAG	6	4	1	0	1
CNAG_06086T0	CATAAACCATTAGCGCAACA	2	0	2	0	0
CNAG_06086T0	ACTCCAATCCTCTTGCACCA	164	0	0	0	164
CNAG_06086T0	GAATTTGAACCCACCGACAG	1	0	1	0	0
CNAG_06087T0	TGTAAAGGAGAAACCGAACG	114	0	0	97	17
CNAG_06087T0	ACCTCAGGACATATCTCTGG	1	0	1	0	0
CNAG_06087T0	GCCGCCAGAGATATGTCCTG	13	0	0	0	13
CNAG_06087T0	GGTCGTTGTAGACTTCTGTG	1	0	1	0	0
CNAG_06087T0	TCGGAGTCTACATTGCTCAG	43	38	2	0	3
CNAG_06087T0	TCTATGGTGGAATCGTTCGA	2	0	2	0	0
CNAG_06087T0	TTAGTGTCCGCAATAACGCG	1	0	1	0	0
CNAG_06087T0	GCGCAAACCGATGGAGACGA	2	0	2	0	0
CNAG_06087T0	GCGTGAGGAGGATCAGACGG	0	0	0	0	0
CNAG_06087T0	GATATGATTACCTCAGCAGG	2	0	2	0	0
CNAG_06088T1	ATTCGTCTGTGAAAGCCCCG	483	420	21	0	42
CNAG_06088T1	ACAAGCGTGGAGAAGGACGA	2	0	2	0	0
CNAG_06088T1	ACACCAAGGATAGGGTCAGG	82	60	6	12	4
CNAG_06088T1	GTCCTTGAGTGTATCACCAG	50	0	0	27	23
CNAG_06088T1	ATCGCAAGCTGTCCAAACGG	363	328	19	0	16
CNAG_06088T1	CACTGGTGTCGATCCTACCG	747	567	39	34	107
CNAG_06088T1	TGTCCTGCATAGCTTCGGCG	26	26	0	0	0
CNAG_06088T1	AAGCGGGAGGAAACGGACCT	58	50	8	0	0
CNAG_06088T1	AAGCCCCGAGGAGAAGGCCA	0	0	0	0	0
CNAG_06088T1	TCGATCCTACCGAGGCTCAG	1	0	1	0	0
CNAG_06090T0	AGAGACTTTGAGACCTGTGA	2	0	2	0	0
CNAG_06090T0	GATAACAGCAACGATTACAC	7	0	2	0	5
CNAG_06090T0	TCATCGCGGTCGATACGATG	244	0	10	0	234
CNAG_06090T0	GCAGGAAGAGGACTCGCAGT	74	45	11	0	18
CNAG_06090T0	AGAGTTAAGAGGGTGTGCAG	0	0	0	0	0
CNAG_06090T0	ACTGGAAGGAGGTTGCGCGG	36	32	4	0	0
CNAG_06090T0	CCTTGTGCTGACGATGGTGA	1	0	0	0	1
CNAG_06090T0	CTTCGCCTTGAAATCCACAC	2	0	1	0	1
CNAG_06090T0	ACTGAAGGGACCTCGCCCGT	32	27	4	0	1
CNAG_06090T0	CAATAAAGGAGGCATCCGTG	4	0	4	0	0
CNAG_06092T0	GCAATTCCGATTACGACCAG	19	0	1	4	14
CNAG_06092T0	TCAGCACAGAAAGGTCGAGG	2	0	1	0	1
CNAG_06092T0	CACGACAGATGGTAGAGACG	6	4	2	0	0
CNAG_06092T0	AAGAAACACTACCAGCTCGT	0	0	0	0	0
CNAG_06092T0	AGTTGAAAGACCGGAGACGG	204	148	17	12	27
CNAG_06092T0	CGGGGGTGGAAGGCACAACA	9	0	0	2	7
CNAG_06092T0	CAGGGTTGTAAGTATATCGT	1295	474	73	28	720
CNAG_06092T0	GTGCGAGCAGACTTGACTGT	15	13	2	0	0
CNAG_06092T0	CACCCTTAACCAAGCCTCAG	1	0	1	0	0
CNAG_06092T0	CACGTCCATACTGCTCATGT	1	0	1	0	0
CNAG_06093T0	TCTTTGTAGAAGCACACCGG	191	79	2	0	110
CNAG_06093T0	ATCTTTGTAGAAGCACACCG	38	35	3	0	0
CNAG_06093T0	GAAAATGATATTCTACCAAG	14	8	5	0	1
CNAG_06093T0	ATAGTGGGTCCGGAAGAATG	1252	68	5	0	1179
CNAG_06093T0	GCTGGATCAAAACTTGTACG	69	65	2	0	2
CNAG_06093T0	GTTGATAGAAATTACCCAGG	39	15	4	14	6
CNAG_06093T0	CCTCTGCATTTGTCACACCT	269	205	19	1	44
CNAG_06093T0	CGGATCAACAAGGAAGCCAG	25	24	1	0	0
CNAG_06093T0	AACGTTGATAGAAATTACCC	35	26	4	0	5
CNAG_06093T0	GCGTTTAAGGGTGAAACATG	122	113	0	0	9
CNAG_06094T0	GTTGTAACAGAGCCTCCTGG	39	0	3	0	36
CNAG_06094T0	GAAGTTGGGAGACGAAACAG	5	4	1	0	0
CNAG_06094T0	AGACGACGAGACATGCCAAG	22	12	1	0	9
CNAG_06094T0	TGTGCAGAGGAGACGTTGGG	0	0	0	0	0
CNAG_06094T0	GGTTGTAACAGAGCCTCCTG	44	31	3	9	1
CNAG_06094T0	GCACTTCAAAGTCAACCCCC	22	18	1	3	0
CNAG_06094T0	GACGACGAGACATGCCAAGA	154	117	24	0	13
CNAG_06094T0	TCGACCAAATTCAGACGTCA	2	0	2	0	0
CNAG_06094T0	CTGTTACAACCTGAGAGGAA	40	38	2	0	0
CNAG_06094T0	CTGCCCCCCTTCTATCGCGA	82	20	10	0	52
CNAG_06095T0	TTGCTGATGCTTCGTCACAG	1	0	1	0	0
CNAG_06095T0	CTGTCCGATGCCCTACCCAG	2	0	1	0	1
CNAG_06095T0	GCAGAGGCGTGTCAAGACCT	0	0	0	0	0
CNAG_06095T0	CAGACTTGGACCTTCGTCGG	13	0	1	0	12
CNAG_06095T0	TCAAAAGAACCACTTCCACA	0	0	0	0	0
CNAG_06095T0	TCTCCGTTGACCCCCGACGA	4	0	4	0	0
CNAG_06095T0	TCAAGCTCGCTGGTATCAGG	0	0	0	0	0
CNAG_06095T0	GCTCAACGTCGAGAGGCTCA	9	0	1	0	8
CNAG_06095T0	GGGGTCAACGGAGATGCCGA	0	0	0	0	0
CNAG_06095T0	ACGAAGGTCCAAGTCTGAGG	0	0	0	0	0
CNAG_06096T0	TTTGAAAGTAGATTCGACAG	15	1	2	0	12
CNAG_06096T0	CAGGACTGAGAAATATCAAG	40	21	0	2	17
CNAG_06096T0	TAGAATAGCAGACTTACCCA	9	0	0	0	9
CNAG_06096T0	GCTGAAACCTTTCTCCATGG	3	0	3	0	0
CNAG_06096T0	GGTCTCGCCGGTATTAACAA	108	0	1	0	107
CNAG_06096T0	AGATTCGACAGGGGCACCAG	2	0	2	0	0
CNAG_06096T0	CACCTCTAGAGGCTGACCAA	33	15	1	0	17
CNAG_06096T0	ATCGAAGCTTCCACTAAGGG	4	0	4	0	0
CNAG_06096T0	TGGGAGAACGTACCTCTACA	110	0	0	104	6
CNAG_06096T0	AGCTGAAACCTTTCTCCATG	5	0	2	0	3
CNAG_06097T0	GTGTTCTAGGAGGACTACGG	3	0	3	0	0
CNAG_06097T0	GGATCGGTAAGTAACTGACA	364	253	12	4	95
CNAG_06097T0	AGAGAGATTATTCACCCATG	19	15	4	0	0
CNAG_06097T0	TACAACGCCTCTCTAGACCC	200	127	22	0	51
CNAG_06097T0	TCTCGACGAGGTGTTCTAGG	0	0	0	0	0
CNAG_06097T0	AAGAACGGTTGGCTACTCTG	360	136	17	15	192
CNAG_06097T0	GAGATCGGCACGGTAACGGG	9	0	2	0	7
CNAG_06097T0	GCCTCGTCTAGGAGTAATGG	1	0	1	0	0
CNAG_06097T0	GCGTTGGGAGAAGGATCGGA	1	0	0	0	1
CNAG_06097T0	GCTTCCGCTTGTGTGATGGG	0	0	0	0	0
CNAG_06098T0	CCGACAGTGAGTGCCATGCG	0	0	0	0	0
CNAG_06098T0	CGAGACACCAAAGAGCAAGT	904	760	67	0	77
CNAG_06098T0	TGGGCATATCGCGTTCAATG	46	8	21	0	17
CNAG_06098T0	TAAACGTGTGGTATGACTCG	155	128	6	0	21
CNAG_06098T0	CTAACGCATTAACCAGATCG	3	0	3	0	0
CNAG_06098T0	GGTAAAGGGGATGAGCCTGT	1081	973	66	0	42
CNAG_06098T0	CGCCGACAGTGAGTGCCATG	17	0	2	8	7
CNAG_06098T0	TGAAGCTGAAGATCTCTACC	630	393	73	24	140
CNAG_06098T0	GTTGTCAAGGATGGTCTCGT	330	233	21	20	56
CNAG_06098T0	TATGACTCGGGGTGATCACG	496	260	37	115	84
CNAG_06099T0	GCAGGAGCAATGTATGACGG	72	64	0	0	8
CNAG_06099T0	ATGGAGTGGGAAATGTAGTG	154	125	2	0	27
CNAG_06099T0	GAGTTTGTGGCATAACAGGG	15	14	1	0	0
CNAG_06099T0	CATTATTTGACAGTGTTGTG	829	628	35	5	161
CNAG_06099T0	ATACGAGCCATAAGGCCGAA	440	394	23	0	23
CNAG_06099T0	TTGAGTTTGTGGCATAACAG	2	0	0	0	2
CNAG_06099T0	GGTAGAGCCGTTAACAGCTG	7	0	0	0	7
CNAG_06099T0	TAAGAGCGTATCCCTTTCGG	220	201	13	0	6
CNAG_06099T0	GGGTTTGTATGACGGTGGTG	7	0	0	0	7
CNAG_06099T0	TTGCTCATTTGGAAGCGGAG	318	143	13	0	162
CNAG_06100T0	TATGTCCAGGAAGCACAAAG	305	247	7	0	51
CNAG_06100T0	GGTTGCTGATCAGTCGACGG	211	128	4	10	69
CNAG_06100T0	AGAACTGGTATTATATAGGG	10	0	6	0	4
CNAG_06100T0	GATACAAGTCATGATGTACA	535	439	41	5	50
CNAG_06100T0	TTCCGACTCCAAGACACGCG	215	3	0	5	207
CNAG_06100T0	GGGCGTGGTGAGATAAGATG	10	0	0	0	10
CNAG_06100T0	ACTACCCGGGAAGATGTATG	27	11	1	0	15
CNAG_06100T0	TTGGATGGAGAATTTCAAGG	12	9	2	0	1
CNAG_06100T0	GCCACAAGACGATGATACGA	384	284	32	3	65
CNAG_06100T0	CGTTGTCAATACGACTACCC	117	101	7	1	8
CNAG_06101T0	CGATGATACCAACGACAGAG	4	0	4	0	0
CNAG_06101T0	AAGACCGGCGATACCGTCGG	2	0	2	0	0
CNAG_06101T0	CGGCAGAGACACCACCCATG	4	0	4	0	0
CNAG_06101T0	CACCCATGAGGAAGTCAGTG	0	0	0	0	0
CNAG_06101T0	AAGAAGACCCTCGCCTCCGA	1	0	1	0	0
CNAG_06101T0	CATTCGATACTTCCCTACCC	2	0	1	0	1
CNAG_06101T0	CAAGGAAGTTACCCTCGAGA	0	0	0	0	0
CNAG_06101T0	GAAGTATCGAATGACGTTGG	0	0	0	0	0
CNAG_06101T0	GTAAAGACCGGCGATACCGT	2	0	1	0	1
CNAG_06101T0	GGTGTTACCTCGCCAGAGAG	13	0	0	0	13
CNAG_06102T3	ATACAGACCGATGAGACCGT	483	214	94	27	148
CNAG_06102T3	CTTTACTAATGCGACCGACA	524	498	17	0	9
CNAG_06102T3	AAGTTTGACACGCTCAATCG	270	231	14	0	25
CNAG_06102T3	TTTGACACGCTCAATCGGGG	2	0	2	0	0
CNAG_06102T3	GGTCTCATCGGTCTGTATCG	315	262	22	0	31
CNAG_06102T3	AAGAAGACTTTGGCTTCCGA	37	31	5	0	1
CNAG_06102T3	TGGTGACAGTCCAGCCAAGG	132	118	12	0	2
CNAG_06102T3	CAACTATACCAGCCACAGAA	1332	918	123	90	201
CNAG_06102T3	TAATCTGAACCCACCCACTG	140	104	12	0	24
CNAG_06102T3	AAGGGGGTAAGAAACAAAGC	246	188	16	0	42
CNAG_06103T0	TCAGGGCAATACAACGACGA	225	187	17	0	21
CNAG_06103T0	AAGTATCGACGACCCACTGG	15	14	1	0	0
CNAG_06103T0	GGAACCCTTTGTATAATCAG	3	0	3	0	0
CNAG_06103T0	CCGGAAGCGAGACCGCCAGT	373	298	23	0	52
CNAG_06103T0	GGGTTAGCAAGGTTAACAGG	8	0	2	0	6
CNAG_06103T0	GAGAGAGGAGAGCAGACATG	6	3	3	0	0
CNAG_06103T0	CGGTGCCGATTCCACAACGT	280	232	14	20	14
CNAG_06103T0	GGGTTGAATCCCTCTCGACG	332	307	14	0	11
CNAG_06103T0	TCACGGCGGAGGGATTCTCG	273	236	16	9	12
CNAG_06103T0	GGAAGGCAGCGCTTTCACGG	51	29	1	0	21
CNAG_06104T0	ACTTGTAGGAGAATACCTTG	27	20	5	0	2
CNAG_06104T0	TCTACCGCCTTAATGCACGT	414	341	26	0	47
CNAG_06104T0	GATATGTCAACCATAACCAC	426	155	6	0	265
CNAG_06104T0	ACCGCCTTAATGCACGTCGG	300	76	10	0	214
CNAG_06104T0	AAATGCTTCGGAAATGACGA	2174	1653	178	89	254
CNAG_06104T0	CATGATGTAAAACAGTTCAG	6	1	0	4	1
CNAG_06104T0	TCTCGTAGATGGCATAGACG	4	0	3	0	1
CNAG_06104T0	CGTCACTGAGTACGATGACG	191	126	9	0	56
CNAG_06104T0	ACATATCTGCTACATATCAG	28	23	4	0	1
CNAG_06104T0	TCAGGGGAATAGTTGATGAG	0	0	0	0	0
CNAG_06105T0	GGAAATTATCAAGAGCCATG	47	39	2	0	6
CNAG_06105T0	ATGATGTACAGGAAAACCGT	1404	1232	54	1	117
CNAG_06105T0	TGTTGTCTAGCTGAACCTGG	6	4	1	0	1
CNAG_06105T0	CGAATGTAAAGGGCAATCAG	394	7	1	0	386
CNAG_06105T0	AAGGTGAAGTGAAGGTACAG	12	11	1	0	0
CNAG_06105T0	AACAAAACAGATCAGCGACA	592	449	43	15	85
CNAG_06105T0	GACAGAAGGAAAGTTACGAG	43	33	1	0	9
CNAG_06105T0	AGGCGTTTGTCGTACAATCG	16	15	1	0	0
CNAG_06105T0	GCTTGTGGAGTGATGACCAG	44	41	3	0	0
CNAG_06105T0	ATATTGCTAAGCCGGATCAG	29	7	21	0	1
CNAG_06106T0	GAAGTTCAAGAAAATCAGTG	376	323	45	0	8
CNAG_06106T0	AGCATCTTTACTAAGACCCA	37	34	2	1	0
CNAG_06106T0	GATCCTGTGAGTTTACATGA	470	417	22	4	27
CNAG_06106T0	ATCACCAGGCATTTGCAGAG	1	0	1	0	0
CNAG_06106T0	ACTCGCTCGAATCGGTTGTG	131	87	10	0	34
CNAG_06106T0	TTCCGAAGCCGATATCAGGA	10	0	7	0	3
CNAG_06106T0	ACTCTTGAGGAATTGTACAA	567	1	8	0	558
CNAG_06106T0	GGTTCATCACCAAAACCACC	62	42	5	9	6
CNAG_06106T0	ATGCGTTCATCACGAATGGG	1	0	1	0	0
CNAG_06106T0	GAAAATCAGTGAGGCGTACG	446	381	34	0	31
CNAG_06107T0	AGCTACGAGAGTATTTCCGT	3	0	1	0	2
CNAG_06107T0	AGCGTTAGTATATCATCCGA	0	0	0	0	0
CNAG_06107T0	TCCGGAGCTTGAGTCTGTGT	147	124	8	1	14
CNAG_06107T0	GACAGGTACTGACAGCGGAT	0	0	0	0	0
CNAG_06107T0	ACGAGTGATATACTTTGTGT	1	0	1	0	0
CNAG_06107T0	AACTGACCGCTGATTGAACA	12	0	1	0	11
CNAG_06107T0	AGATTCTGGGAAGCGTGGAG	0	0	0	0	0
CNAG_06107T0	CGTTGACAGGGCAATCATGT	0	0	0	0	0
CNAG_06107T0	GACAGTACCATTCCCAGCAG	0	0	0	0	0
CNAG_06107T0	AAGGTTTGGGACACACGGTA	2	0	1	0	1
CNAG_06108T1	AAAGTTAGTGAACCTCATTG	2	0	2	0	0
CNAG_06108T1	GGGCGACTAGAACATTGATG	1	0	1	0	0
CNAG_06108T1	ATGTTCTAGTCGCCCCAATG	22	0	4	0	18
CNAG_06108T1	TATACCTTCAACAGCCAATG	0	0	0	0	0
CNAG_06108T1	CCGGCAGTGTCAAACATCTG	11	0	2	0	9
CNAG_06108T1	TACCTTCAACAGCCAATGCG	2	0	1	0	1
CNAG_06108T1	CAAGGAATCGTTCTTCATTG	5	0	3	1	1
CNAG_06108T1	CACTCGCCTCAAAAAACAGT	25	0	1	2	22
CNAG_06108T1	AGACAAACGCACTCCTGGCA	1	0	1	0	0
CNAG_06108T1	ACATCTGTGGTGCAGGTGAA	1	0	1	0	0
CNAG_06109T0	GAGCAGCATCTCGAGCACCG	578	472	36	1	69
CNAG_06109T0	GCTGGTGTAGGTGCCATCGG	2	0	2	0	0
CNAG_06109T0	GCCACCAGAAGGTCCGACAC	15	9	0	0	6
CNAG_06109T0	AGGAGCGCCAAGATCGACCA	164	56	8	0	100
CNAG_06109T0	ACAGGCTTCAACTCTGGTGT	710	612	45	5	48
CNAG_06109T0	AACGCCAGTAGAAGTAGGGT	151	51	11	0	89
CNAG_06109T0	GCTATGGCACTCACTCTGAC	235	196	24	0	15
CNAG_06109T0	TCTGGAAAAGAAGCTGTAAG	13	0	1	0	12
CNAG_06109T0	AAGCTTGCTTCCAACACCGG	48	42	1	0	5
CNAG_06109T0	GAGGATTGGTGAGATCCGAT	757	595	39	12	111
CNAG_07903T0	TCCCAGCTACCAAAGCCCAG	1	0	1	0	0
CNAG_07903T0	CCGGAAGGAAGTCTGCCTGG	29	13	1	0	15
CNAG_07903T0	AGTATTGAATAAGAATACCG	1442	1180	106	0	156
CNAG_07903T0	TGGAACGCAAATGTACTCAG	6	4	1	1	0
CNAG_07903T0	TAATGCGCTTGAGCTCAGGG	1	0	1	0	0
CNAG_07903T0	TGATCGTTTGATGACACTGG	77	73	4	0	0
CNAG_07903T0	ACGGGTCAAAGATCTCACCC	82	68	11	2	1
CNAG_07903T0	GAAGGGAACGAGAATCGCCG	29	26	3	0	0
CNAG_07903T0	CATTGACCTTAAGTGCACCA	15	9	2	0	4
CNAG_07903T0	AGGTGACGAAAAGTACGACA	166	132	9	0	25
CNAG_06112T0	AATGAATTGAGAGACAACGA	216	153	6	0	57
CNAG_06112T0	GTAAGCAAGAGGGTAACCAG	1	0	1	0	0
CNAG_06112T0	GGGGAGGAAGTAGATCTCGG	76	24	2	0	50
CNAG_06112T0	TTGGATACCAACATTCAACG	63	0	4	19	40
CNAG_06112T0	AGCAGGCTCGAAACAAGCGG	2	0	0	0	2
CNAG_06112T0	TTGTTACCAAGATCCCCAAG	1	0	1	0	0
CNAG_06112T0	ATGTCGCACAATCTTAATGG	22	12	3	0	7
CNAG_06112T0	CGATGCCTACTGGAAACCTG	20	3	1	15	1
CNAG_06112T0	GGGTTATTGAGATGAACGCG	12	0	4	0	8
CNAG_06112T0	ACACTCGATAACTTTCAACT	74	55	7	0	12
CNAG_06113T0	GCATCAGTCTAAGAACACCG	26	24	2	0	0
CNAG_06113T0	CAATTCAAAACTCACCCCCG	1419	1207	73	1	138
CNAG_06113T0	GGAAGCGACCAAGTCTTACG	294	158	25	0	111
CNAG_06113T0	TACCACGGGGAGCAGCACCA	23	22	0	0	1
CNAG_06113T0	GGTCGAGGCAACAACAACCG	529	459	26	0	44
CNAG_06113T0	CTCGCCGTCGAATCCACCAG	763	604	60	0	99
CNAG_06113T0	GTGAGAGGAGGCAATTCGAG	136	96	9	1	30
CNAG_06113T0	TTTAACAACAATCAACATGT	2488	2140	179	0	169
CNAG_06113T0	GGGTAAGGCTTTCGTCAGGG	32	20	0	0	12
CNAG_06113T0	GAGGGCACCGAGACCGCTGG	12	0	0	0	12
CNAG_06114T0	CGTAAGGCAGGTTCCCACCG	92	63	1	0	28
CNAG_06114T0	GTACTACCGTAATGCTCAGG	13	10	2	0	1
CNAG_06114T0	GGGATATGACAACATAGGCG	5	0	2	0	3
CNAG_06114T0	ACATTATGTAGGGACACTGC	4004	3326	242	80	356
CNAG_06114T0	TATGTGGGATATGACAACAT	3285	2739	227	0	319
CNAG_06114T0	AAGGCAGGTTCCCACCGCGG	231	211	11	0	9
CNAG_06114T0	CAAAACGAGTTTGACCTGAA	51	0	4	0	47
CNAG_06114T0	CTGCCTTACGTCTTCATCGT	3084	1899	169	519	497
CNAG_06114T0	TGTCAAGTTTGAGATCTGGT	1381	1186	73	0	122
CNAG_06114T0	CACGTCGCCAACCATCGGTG	320	189	27	0	104
CNAG_06115T0	ATCCACGGGAAAGATCTCCG	234	222	11	0	1
CNAG_06115T0	AATGGGATGATGATGCTGGG	0	0	0	0	0
CNAG_06115T0	GGCGATCTGTACCCCTCAGG	4	0	4	0	0
CNAG_06115T0	AAAGAACGGAAACCTACAGA	884	748	61	0	75
CNAG_06115T0	AAGTCGAGTTGAGGAAACCT	762	608	54	34	66
CNAG_06115T0	CATCATACTCGTGTCCTCCA	5	0	1	0	4
CNAG_06115T0	ACGGACATTTCTAGCGAATG	0	0	0	0	0
CNAG_06115T0	TAAGCGCAAGAGAACTGTTG	32	28	3	0	1
CNAG_06115T0	GTAAAAGGTTTGTTCCCTGG	1	0	1	0	0
CNAG_06115T0	GCTAGAAATGTCCGTGATGG	4	0	4	0	0
CNAG_07904T0	CGTTGACCAAGCTTGCAAAG	2406	1726	133	189	358
CNAG_07904T0	AGAGATGGATTTCGGTCCTG	82	73	9	0	0
CNAG_07904T0	TCGTGGAGCGAGGAAATCAG	4	0	1	0	3
CNAG_07904T0	CGACCACGTCCCGGTCCAGG	0	0	0	0	0
CNAG_07904T0	GAGTGGAAGGACGGTAACAG	0	0	0	0	0
CNAG_07904T0	GACCAGGCGATAGCAAGGAG	0	0	0	0	0
CNAG_07904T0	GATAGCAAGGAGTGGAAGGA	386	0	0	0	386
CNAG_07904T0	GGATAATGTGAAGATGCAGC	1574	1325	96	1	152
CNAG_07904T0	AGATGAAAGCGAACAGCGTG	149	113	15	0	21
CNAG_07904T0	CCGTGAAGATGCCCCCCAAA	633	519	55	12	47
CNAG_08015T0	TCTGCAAACCAGTTCTACGG	768	585	60	0	123
CNAG_08015T0	GCGTAGTAGTCGCCGCCTGG	1	0	0	0	1
CNAG_08015T0	TGTAGTCCATGCCGTTGGCG	237	200	11	0	26
CNAG_08015T0	AACCAATACGTCCCCGCCAA	141	119	21	1	0
CNAG_08015T0	ATACGTCCCCGCCAACGGCA	241	36	4	0	201
CNAG_08015T0	GTTGTAGTCCATGCCGTTGG	143	8	5	0	130
CNAG_08015T0	GTAGAACTGGTTTGCAGACA	19	11	6	0	2
CNAG_08015T0	CCTGGAGGATACTGGCCGGG	1	1	0	0	0
CNAG_08015T0	GTTGTGCATGCCGGGCTGCG	62	34	6	3	19
CNAG_08015T0	ACTGGAGCAGAGGACATACC	483	409	23	0	51
CNAG_08016T0	TCTGAGCTGGCCAAGCACGA	183	136	18	6	23
CNAG_08016T0	CTCAGAGTGTTCACGCAGAG	15	0	0	0	15
CNAG_08016T0	CATGGTGCATCTACCTTGGG	0	0	0	0	0
CNAG_08016T0	CTCCCAAGGTAGATGCACCA	11	10	1	0	0
CNAG_08016T0	GAGTGCGGTTGCGATGAGGG	0	0	0	0	0
CNAG_08016T0	CTGTTCCTTTACCTGCGCTG	1159	969	63	12	115
CNAG_08016T0	CTACGTAGATCGGCTTCGAA	241	190	34	0	17
CNAG_08016T0	TGCGACAGAGACGCCGAGTG	1	0	1	0	0
CNAG_08016T0	GGCTCAGAGTGTTCACGCAG	199	0	1	0	198
CNAG_08016T0	GTCGTGCTTGGCCAGCTCAG	0	0	0	0	0
CNAG_06117T1	TACCTAAAAAGACTCCTACG	786	665	52	0	69
CNAG_06117T1	GTGCGAGGTTGGATGCAGTG	259	188	18	0	53
CNAG_06117T1	CAGCAAAACACTGATCAGAG	0	0	0	0	0
CNAG_06117T1	ACAGGACGGATAGAGCTGTG	21	15	0	0	6
CNAG_06117T1	AAAGGATTGAGACTTACCGT	1074	955	37	0	82
CNAG_06117T1	TCTACCAAAGAATGGGACGA	238	195	22	0	21
CNAG_06117T1	ACACGCTTGACTTACCTCGG	560	409	53	8	90
CNAG_06117T1	AAGATGAATAACCTTCAAAG	101	96	4	0	1
CNAG_06117T1	TTGATGGGTATCGATAGGCG	87	81	5	0	1
CNAG_06117T1	GGACGGTAGCAATCCCTAGG	19	15	0	4	0
CNAG_06118T0	ACCCGTTGTCGATCTCACCG	14	13	1	0	0
CNAG_06118T0	CAAAAACAGAAATACCAAGG	30	25	1	0	4
CNAG_06118T0	GAAACCGGGAGGAAGTATGG	2	0	2	0	0
CNAG_06118T0	ACTCTGGCGAGGATAGTGGA	0	0	0	0	0
CNAG_06118T0	CCGCGAACATAAACTCACGT	21	21	0	0	0
CNAG_06118T0	TCAATGTTGAATGCTTCCCG	274	240	17	0	17
CNAG_06118T0	TGAAGCAGAGAGAAACCGGG	0	0	0	0	0
CNAG_06118T0	AAACGTCGTAGACAGGACCT	165	49	30	40	46
CNAG_06118T0	TGACGACGACGAATCCGATG	33	32	0	0	1
CNAG_06118T0	AACATATCTCACTTGAATGG	75	70	2	0	3
CNAG_06119T0	ACATGGCCATAGGAAGACCA	349	122	24	0	203
CNAG_06119T0	TCTCAGGAGTGAATACACAG	6	0	2	0	4
CNAG_06119T0	GGAGACATGAAGAGTTTCGG	74	59	2	0	13
CNAG_06119T0	CAAAGCCACTGGAAGGACGA	3	0	3	0	0
CNAG_06119T0	ATCTGGGACACAAAGGACCG	203	189	11	0	3
CNAG_06119T0	GAATACACAGAGGACCATAG	530	442	21	0	67
CNAG_06119T0	GCGCCATTTACCAATGTAGG	54	22	4	0	28
CNAG_06119T0	TAGTGTCCATAAGTCTGCAG	23	14	5	0	4
CNAG_06119T0	TGCAGACATCTGGGACACAA	94	82	11	0	1
CNAG_06119T0	CGACCCAGGAGAAAATCCCA	11	0	2	0	9
CNAG_06120T0	GCTGTTCGAAGTTAGCCCGG	250	0	3	0	247
CNAG_06120T0	CGTCCAACTAGTCCATCCGA	15	13	1	0	1
CNAG_06120T0	CTTCAAACTTCAGACTCGGG	1	0	1	0	0
CNAG_06120T0	AGTGGTGTAACAGACTGGGT	7	6	1	0	0
CNAG_06120T0	CAAGGCGCTGATGACGACGT	8	0	0	0	8
CNAG_06120T0	GAGCAAGCAGTCATTCCGGT	3	0	0	0	3
CNAG_06120T0	CACCCCGACAAAAATCAGCA	0	0	0	0	0
CNAG_06120T0	CCCGCAAACACCGTTAACGA	15	0	1	0	14
CNAG_06120T0	CTTGCACGATCATATAGCCA	2	0	2	0	0
CNAG_06120T0	TTTGAAGGGCTGATTATGAG	2	0	2	0	0
CNAG_06121T0	TTGCTGCGGGTTGATCAGCG	51	48	2	0	1
CNAG_06121T0	AGGCTGAGGAGGGTCGAGAG	0	0	0	0	0
CNAG_06121T0	ATTAATGAATGGACTCGACA	606	517	36	8	45
CNAG_06121T0	CATTGTGGCCAACGTCCCAG	22	7	0	0	15
CNAG_06121T0	TTATCGGATGAACTTACCTG	755	663	27	0	65
CNAG_06121T0	GAACGCGCTGAAACTGGTGC	112	103	7	0	2
CNAG_06121T0	CGCCGCATTAGGTTACATTG	25	15	2	0	8
CNAG_06121T0	TCTTCTGTAAAGGCTGAGGA	32	28	0	0	4
CNAG_06121T0	AGAACGCGCTGAAACTGGTG	2	1	1	0	0
CNAG_06121T0	GTAGCTTTCCTACGCTCCTG	528	402	29	2	95
CNAG_06122T0	GACAACATGAGGAAATGGTG	31	31	0	0	0
CNAG_06122T0	TCGAGGATCCTATTCAACTG	472	371	47	2	52
CNAG_06122T0	GGCAGCAGAGGCATAGACAG	0	0	0	0	0
CNAG_06122T0	ACGTGACAATAGCCCAGGCA	11	11	0	0	0
CNAG_06122T0	ACCAGACTTGATCCCTGAAG	230	123	10	14	83
CNAG_06122T0	AAGTACGCAAAACTTGGTGA	6	2	4	0	0
CNAG_06122T0	TAATCAACTTGGGTGTTTCG	120	83	4	17	16
CNAG_06122T0	ACCGTCCATGTCGAAAAGCA	13	10	3	0	0
CNAG_06122T0	CTCCCAAGTGGCCAATACGG	146	117	6	0	23
CNAG_06122T0	TCCCGCCGTATTGGCCACTT	633	521	34	10	68
CNAG_06123T0	TGGGACAGAAGTAACAACAC	1	0	1	0	0
CNAG_06123T0	AGTACCGGCAAAGTCACCAA	1	0	1	0	0
CNAG_06123T0	CGAAGGCAGGAAGATCTGGA	19	0	0	8	11
CNAG_06123T0	CTCATCGGTCATCTGCTCAG	0	0	0	0	0
CNAG_06123T0	GAGCTCAGTACAGAGGACTT	0	0	0	0	0
CNAG_06123T0	GGGGACCAACTGTTCCTGAG	3	0	3	0	0
CNAG_06123T0	TGAAGTCATCTCTCGAAGTG	0	0	0	0	0
CNAG_06123T0	TGGCAAGGACACCCTCCATG	1	0	1	0	0
CNAG_06123T0	TATCTCGACTACGGAGAGGA	1	0	1	0	0
CNAG_06123T0	ACAGGGTTGTCCGTCCTTGG	2	0	1	0	1
CNAG_06124T1	GTCGAGGCGAGGTAAGTGTG	0	0	0	0	0
CNAG_06124T1	GGCACCCCCTTCATCAACCT	1155	953	62	4	136
CNAG_06124T1	CAACCTGGGAAGAGTTGGCG	12	10	2	0	0
CNAG_06124T1	TCAACCTGGGAAGAGTTGGC	7	0	1	6	0
CNAG_06124T1	TTGGCGGGGCAAACGGAGGA	2	0	0	0	2
CNAG_06124T1	ACTCTTCCCAGGTTGATGAA	1110	904	71	0	135
CNAG_06124T1	AGAGTTGGCGGGGCAAACGG	293	236	20	0	37
CNAG_06124T1	AACTCTTCCCAGGTTGATGA	367	300	33	3	31
CNAG_06124T1	AAACGGAGGAGGGATGGGGC	0	0	0	0	0
CNAG_06124T1	GGGCACCCCCTTCATCAACC	17	8	5	0	4
CNAG_06125T0	AGTGTGACAGTCGAGAACGG	0	0	0	0	0
CNAG_06125T0	CGGCACCGATCTGACCAGGG	4	0	2	0	2
CNAG_06125T0	GAAATCGTCAAGGAGACCAA	1	0	1	0	0
CNAG_06125T0	TCCATCAAGGACATCCGACG	0	0	0	0	0
CNAG_06125T0	CAGGACGTCTACAAGATCGG	1	0	1	0	0
CNAG_06125T0	CATACCGGCCTTGATGACAC	2	0	2	0	0
CNAG_06125T0	AACCGGCACCGATCTGACCA	9	0	1	8	0
CNAG_06125T0	AATGAGCTGCCTAACACCGA	0	0	0	0	0
CNAG_06125T0	AAGAAGCAGCCTCCATAGGG	5	0	1	0	4
CNAG_06125T0	TTGCTGCGACACATAAGCCA	2	0	2	0	0
CNAG_06126T0	CAGACCATGACAGGTTACGG	2	0	2	0	0
CNAG_06126T0	AGATCCTCCACCTTAACCTG	59	54	2	2	1
CNAG_06126T0	GCGCATAGTCTGGAAAGTAT	0	0	0	0	0
CNAG_06126T0	AGGTGATGGAGTCGTGACGG	0	0	0	0	0
CNAG_06126T0	TCAGACCATGACAGGTTACG	1	0	0	0	1
CNAG_06126T0	GTCGTCCGTAAAGCCGACAA	1	0	1	0	0
CNAG_06126T0	AATGTCTTTGTCGTGAACTG	21	1	3	9	8
CNAG_06126T0	TTGAGGGGTAGACGAAGATG	119	0	0	0	119
CNAG_06126T0	CATACTTTCCAGACTATGCG	3	0	0	3	0
CNAG_06126T0	GAGAGGTGATGGAGTCGTGA	0	0	0	0	0
CNAG_06127T0	GAAGAGCACCGTAAACGACA	3	0	1	0	2
CNAG_06127T0	GGATGACATACCAAACCCAT	18	0	0	16	2
CNAG_06127T0	CGGTCGACGATTGGATTACG	1	0	0	0	1
CNAG_06127T0	AGGTGTAAAGCGGTGATTGG	1	0	1	0	0
CNAG_06127T0	AAGAATAGGTAATTGGAAGG	1	0	1	0	0
CNAG_06127T0	AAGTGGCACAGAGTATTTGG	0	0	0	0	0
CNAG_06127T0	TTGGAAACGTATGGTCAACA	2	0	1	0	1
CNAG_06127T0	TCTCAGCATGTCGTCGAGCG	0	0	0	0	0
CNAG_06127T0	AGAGAGGCTGACTAGACGGT	0	0	0	0	0
CNAG_06127T0	GAGGTGTAAAGCGGTGATTG	0	0	0	0	0
CNAG_06128T0	AGCGATATGAAGCATTAACG	198	182	5	0	11
CNAG_06128T0	GCTGCAGGGTCTATGAAAGG	48	31	7	0	10
CNAG_06128T0	TAGAGCAGACTGGATCAATG	38	26	4	0	8
CNAG_06128T0	TAGGATAGAAGACTTGACAG	51	40	3	5	3
CNAG_06128T0	GCAGACTGGATCAATGAGGA	9	0	0	9	0
CNAG_06128T0	GTGAAAGCTTGGAAATATGG	28	25	3	0	0
CNAG_06128T0	CTGTTTGCTAACGACCCGAA	48	26	7	4	11
CNAG_06128T0	TGTATCCAATAGCAGCAGCA	10	0	2	0	8
CNAG_06128T0	ACTTATACTCACAGTGTACA	129	100	13	9	7
CNAG_06128T0	CTTAAGCGCAAATATGATGG	1	0	1	0	0
CNAG_06129T0	GATGTGCCGATATTACCCCG	1072	939	55	0	78
CNAG_06129T0	ATCCCAAAGGATACACATAG	73	18	0	0	55
CNAG_06129T0	CTGATGAGTAGCATAGATCG	534	417	34	27	56
CNAG_06129T0	CGGGCTCAATGGTCCCCGAG	21	0	6	5	10
CNAG_06129T0	GGATGTAAGTACTCTCACGA	3	0	3	0	0
CNAG_06129T0	TCGACCCGCCCAAACACCGG	412	282	52	26	52
CNAG_06129T0	ATCTGGTATCGGGAATGTGG	81	12	1	53	15
CNAG_06129T0	GGTATCGGGAATGTGGAGGA	0	0	0	0	0
CNAG_06129T0	AATGCAATAGCCATCTCGAC	175	75	13	4	83
CNAG_06129T0	CCAATGCACCACTCCTCTCG	38	14	7	0	17
CNAG_06130T0	GATCTGCCGAGTAACTTACG	12	10	2	0	0
CNAG_06130T0	CTGGCTCGACAAGGCGACAG	0	0	0	0	0
CNAG_06130T0	GATAAGCTGACGATACCCAT	351	0	0	2	349
CNAG_06130T0	TTACGCGGATCCATAATCGT	21	21	0	0	0
CNAG_06130T0	GCGGTCGAGGATGCGGAATG	20	6	0	0	14
CNAG_06130T0	CAGCGGCTATGGCTTTAGGG	9	0	0	0	9
CNAG_06130T0	GTACCCTAGACAAGCAGGAC	1	0	1	0	0
CNAG_06130T0	CTGAGTTCGATAGACTGGAC	2137	1845	93	0	199
CNAG_06130T0	AGCAGCATTTAGCCCACCTG	4	0	2	0	2
CNAG_06130T0	AGGAGGTGCTTGGGACGACA	9	9	0	0	0
CNAG_06131T0	TCACCCTTTAGGAGAAATGG	58	46	12	0	0
CNAG_06131T0	TCTCTCACTGCCAATCCCAG	14	13	0	0	1
CNAG_06131T0	CATGTACAGAGACAGGAAGG	1	0	1	0	0
CNAG_06131T0	AGCAGAAAGGAGATACAAGG	373	56	0	0	317
CNAG_06131T0	GAGAGCCTATGGAACCAGAG	2	0	2	0	0
CNAG_06131T0	AAGGAAGACCGAGAAATGTG	37	18	9	0	10
CNAG_06131T0	AGCAAAGTGGAAAGATACGA	760	553	60	50	97
CNAG_06131T0	CACTTTAGCTGATAAAACGT	406	149	21	36	200
CNAG_06131T0	GCACGTATAGAGCGTCAGCG	70	16	5	0	49
CNAG_06131T0	AGACAGTCTCTGCTGCTCGG	449	403	17	1	28
CNAG_06132T0	AAGGTCAACAGGGTACACTT	464	358	32	11	63
CNAG_06132T0	TGATAAGATGAGAAGTCCTG	250	175	11	10	54
CNAG_06132T0	GTAAGAGTTTCTTAACCCCG	176	116	19	0	41
CNAG_06132T0	CCTCTAAAGATGCTGCAAGG	96	48	6	0	42
CNAG_06132T0	TGAGGTACGTATCCTATCAG	8	0	1	0	7
CNAG_06132T0	GCCTTGTGAAACCTCATCTG	1006	750	87	36	133
CNAG_06132T0	CGGAATTACTTTACTCCCCG	499	408	41	0	50
CNAG_06132T0	ACCGCAGATGAGGTTTCACA	159	138	12	0	9
CNAG_06132T0	CCAACTACCATCAAGGCACG	1018	741	61	2	214
CNAG_06132T0	GTCGGTCTCAAATTTCTCAG	11	0	1	0	10
CNAG_08017T0	GATGCCGGCAATAATAGTGG	13	10	1	1	1
CNAG_08017T0	ACTGGGGTGAATAATCCAGA	568	395	43	43	87
CNAG_08017T0	CATATATTTCGATGAGCTCA	32	26	4	0	2
CNAG_08017T0	GATTGACGGGAGAGCGATGT	253	158	10	0	85
CNAG_08017T0	ATCGAAGCTTTGGCCTCGTG	1	0	1	0	0
CNAG_08017T0	GCTTTGGCCTCGTGTGGTGA	0	0	0	0	0
CNAG_08017T0	GAAAGTGAGTGATCTTTGTC	36	25	1	0	10
CNAG_08017T0	AGGCGGATCCGGTTATATGT	428	358	19	11	40
CNAG_08017T0	AGCTTTGGCCTCGTGTGGTG	23	19	2	0	2
CNAG_08017T0	AGGCCAAAGCTTCGATTGAC	8	0	4	0	4
CNAG_06133T0	AATGGCACAAGTGTTAGGAG	15	12	3	0	0
CNAG_06133T0	TTACGTTTCAGATTGGTGGG	54	40	10	1	3
CNAG_06133T0	TGGACTCACTAGACCATAGG	0	0	0	0	0
CNAG_06133T0	CAATGGACTCACTAGACCAT	790	613	49	0	128
CNAG_06133T0	AGACCATAGGAGGAGCAACC	42	17	5	0	20
CNAG_06133T0	GTTAGGAGTGGACAAGAGCA	60	48	8	4	0
CNAG_06133T0	TGGTTACGTTTCAGATTGGT	1062	902	50	0	110
CNAG_06133T0	TTTGAGGCTGGTAAAAAGGC	59	17	4	14	24
CNAG_06133T0	TTGCAAACGAAAAAGCCCGC	648	527	26	12	83
CNAG_06133T0	CATCCAAGGGAACAGGTTGA	250	148	21	0	81
CNAG_06134T0	GGTGATGAACTAGATTGACG	2837	1414	143	5	1275
CNAG_06134T0	CAGTGGAGTTACGGGCAGGG	0	0	0	0	0
CNAG_06134T0	TCTCACACTCGCATCGCCTG	1220	912	78	1	229
CNAG_06134T0	TGGCCACAACCTGCTTAACG	1860	1641	69	2	148
CNAG_06134T0	TGAGATGTAGAAGGGACAGG	20	13	4	0	3
CNAG_06134T0	TCAATCTAGTTCATCACCCA	61	43	3	3	12
CNAG_06134T0	GGAACCGGATCCGTCGACGT	1594	1386	52	55	101
CNAG_06134T0	CGTAAGCTGAGAAGCCGAGG	4	0	0	0	4
CNAG_06134T0	AGCCGAGGTGGTGGACACAG	10	10	0	0	0
CNAG_06134T0	TCTACATCTACGCTCGACGG	70	50	6	0	14
CNAG_07905T0	ATGGTGTCGTGCAGACTAGG	44	33	7	0	4
CNAG_07905T0	TAGGCGAGGCTCCTGTACGT	293	203	17	29	44
CNAG_07905T0	TTGATCGCTCACTATCGGAG	2	0	2	0	0
CNAG_07905T0	ATAGTGAGCGATCAAGGCGA	200	174	11	0	15
CNAG_07905T0	GATCAAATAGTCTGGAGCAG	45	0	3	42	0
CNAG_07905T0	CAAGCCAGAGAAAATAGGCG	31	23	2	0	6
CNAG_07905T0	AGATCAAATAGTCTGGAGCA	0	0	0	0	0
CNAG_07905T0	AAATGCGAGATTACAATGGG	0	0	0	0	0
CNAG_07905T0	CGACACCATCCATCATCCCC	45	29	8	3	5
CNAG_07905T0	AGGGCCCCAGACTGTAAAGG	259	187	28	0	44
CNAG_06135T0	ATGAGGAAGGACATGCCCTG	36	31	5	0	0
CNAG_06135T0	GTAACCATAGTTCCAGAAGG	5	0	2	3	0
CNAG_06135T0	GATAGGTCCAGTGTATCCCA	66	1	3	0	62
CNAG_06135T0	GGATAAGGAAGATACCGATG	56	33	0	0	23
CNAG_06135T0	CTTATCATGAGGATTGCTGA	299	252	8	10	29
CNAG_06135T0	TGAGATTCCACACAACATCA	181	115	16	18	32
CNAG_06135T0	GCTTATCATGAGGATTGCTG	236	189	6	0	41
CNAG_06135T0	GCCCAAGGAGCTGATTACAC	23	22	1	0	0
CNAG_06135T0	TTCACGAAATACCAAAACTG	473	395	40	0	38
CNAG_06135T0	CGGCATCACCAGGATAGGGA	6	6	0	0	0
CNAG_06136T0	CTCACGTAGGAGTAGCATCG	202	138	21	24	19
CNAG_06136T0	ACTTCATTGGATGAGACACA	381	260	37	45	39
CNAG_06136T0	GGACTATTGCTAACACCTGG	6	1	3	0	2
CNAG_06136T0	GACTTCCGCTAAGAATTGTG	55	53	1	0	1
CNAG_06136T0	CGGTAGCAATGAGCTCACGT	210	137	26	10	37
CNAG_06136T0	AACCGAAGAAGAAGCGACGT	247	221	14	1	11
CNAG_06136T0	GAAGGATTGATGAAGCCCGA	378	301	27	9	41
CNAG_06136T0	AAGTAAGAAACGATCTCGAG	9	4	5	0	0
CNAG_06136T0	TGCATCGGGTAATGAACCAA	87	48	2	0	37
CNAG_06136T0	GTTGAACCCGAAGATTGTGG	7	0	7	0	0
CNAG_06137T0	AAACCGTGGGAAGAATACCG	105	75	10	1	19
CNAG_06137T0	GGACGACTTGAAGGCCAGAG	26	26	0	0	0
CNAG_06137T0	AATGTGTAGGAGACAGGGGA	0	0	0	0	0
CNAG_06137T0	GAGGAAATGATCTCGTCAGG	28	9	1	0	18
CNAG_06137T0	TAGGCAGGGAGTCCGTCTGT	226	101	3	0	122
CNAG_06137T0	AACCGTGGGAAGAATACCGA	775	633	47	0	95
CNAG_06137T0	GGGCAAAGAAGGTAGGAGTG	0	0	0	0	0
CNAG_06137T0	GGAGGTGTCCTAGGGCATTG	36	26	2	1	7
CNAG_06137T0	CAATGTGTAGGAGACAGGGG	0	0	0	0	0
CNAG_06137T0	AGAGGAAATGATCTCGTCAG	45	28	8	0	9
CNAG_06138T0	TGGTTGCAGAGTACCCTGTG	0	0	0	0	0
CNAG_06138T0	AGGAAGGCCGCATGTGATGG	1	0	1	0	0
CNAG_06138T0	CGCCCATTGTCGTACGCATG	0	0	0	0	0
CNAG_06138T0	GGGAGACTGTTGAAGATAGG	472	432	23	0	17
CNAG_06138T0	TAGGCGGGAGAAGAGGCGTC	80	26	9	0	45
CNAG_06138T0	TTCCTTGAACGAGCCTCACA	233	168	22	5	38
CNAG_06138T0	AGACCGGTCTGGAGAGTCGA	186	154	7	0	25
CNAG_06138T0	GAGGCTCGTTCAAGGAAGGA	2	0	2	0	0
CNAG_06138T0	AGACCAGGTTGTAGGGACGT	144	126	4	0	14
CNAG_06138T0	CGGTTGCTCCTCGGGAAGGG	3	0	1	0	2
CNAG_06139T0	TTGGTATTATGATATCACTG	356	276	25	0	55
CNAG_06139T0	TCGACGAGATGACTACGATG	38	18	4	0	16
CNAG_06139T0	GTAACGCCCATCAAATACCG	787	633	36	7	111
CNAG_06139T0	AGACACAAGGAAATGACGGG	26	0	1	0	25
CNAG_06139T0	GTTCGACGAGATGACTACGA	454	360	28	0	66
CNAG_06139T0	GGCTGAATGAACCCCAAACG	262	234	13	1	14
CNAG_06139T0	AATTCGGAAGGAATGGATGG	18	0	6	11	1
CNAG_06139T0	CAAGTGGCTGAAACAAGCTT	3	0	3	0	0
CNAG_06139T0	AGAATTATGGAGACATATGC	402	368	16	0	18
CNAG_06139T0	GGCTGAAACAAGCTTCGGAG	0	0	0	0	0
CNAG_06140T0	CACTTCAAGCAGGCTAACGA	99	84	8	0	7
CNAG_06140T0	GAGACCCTTGACGATGGCTA	44	41	3	0	0
CNAG_06140T0	CAAGGCCGTAGCCATCGTCA	77	49	4	0	24
CNAG_06140T0	CACCAAGGCGCAGTTCGACA	18	0	1	0	17
CNAG_06140T0	GCTCAAGAAGTCCGATGACG	693	581	42	3	67
CNAG_06140T0	GCGAGCTTGTCATCCTGGGT	41	41	0	0	0
CNAG_06140T0	CGGACCCGTCAAGCCTACCC	3	1	0	0	2
CNAG_06140T0	CATGAGCAAGGAGGACGCTA	102	72	6	0	24
CNAG_06140T0	CTCGTTAGCCTGCTTGAAGT	4	0	2	0	2
CNAG_06140T0	AAGTCGAACATGCCAGGAGC	48	0	2	0	46
CNAG_06141T0	ATGTTAAACTACTCTCTGAG	31	0	1	0	30
CNAG_06141T0	AGCATAAAGATCCATACCGG	107	73	4	0	30
CNAG_06141T0	ATACGACCGTAGTGTCCTTG	2	0	2	0	0
CNAG_06141T0	CGGGCAACTTTACCAACCCA	0	0	0	0	0
CNAG_06141T0	GGCGGCGAAAACAGAACCGT	265	231	21	0	13
CNAG_06141T0	TACTTACCAAGTCCGCTTCG	188	0	20	0	168
CNAG_06141T0	CGGCGGCGAAAACAGAACCG	3570	2986	270	21	293
CNAG_06141T0	GATCTACAAGAGCACGTCCA	0	0	0	0	0
CNAG_06141T0	TCATTGACTCTGACTATCGA	2	0	2	0	0
CNAG_06141T0	GGTCGTATCGCACCCCGAAG	0	0	0	0	0
CNAG_06142T0	ACTCTGCCATTACATCCGGG	4	0	1	0	3
CNAG_06142T0	CGGTATGAGGATGATGACAG	0	0	0	0	0
CNAG_06142T0	GTATTTGAAGAAGAGATCGG	58	49	6	0	3
CNAG_06142T0	GAATGGATCTGAGAAAAAGG	0	0	0	0	0
CNAG_06142T0	GTGGAAGAGGATGTCAACAG	0	0	0	0	0
CNAG_06142T0	GCAAGGAACAGTCACTAACG	16	0	0	0	16
CNAG_06142T0	CAAGGAACAGTCACTAACGA	3	0	2	0	1
CNAG_06142T0	GCCAAGTTCCGAAATACCGT	70	0	2	19	49
CNAG_06142T0	GTATGGAGATAAACTCAAAG	0	0	0	0	0
CNAG_06142T0	AAGGGTCTAGGTGATCTCGA	1	0	1	0	0
CNAG_06143T0	TTGTCTGAAAGCGGTCAAGG	0	0	0	0	0
CNAG_06143T0	GTGGTTATAGAGCCTGACAC	1	0	1	0	0
CNAG_06143T0	AAGCGGATGCAAGTACTTCG	8	0	2	5	1
CNAG_06143T0	ATCAGGACTCCACCACCCAG	1	0	1	0	0
CNAG_06143T0	ATCGGGCGAGAGAATCATGT	798	633	48	0	117
CNAG_06143T0	ACTTACGAGACTGAAACTAG	146	80	9	0	57
CNAG_06143T0	GTCCCGGCCAGATTCTCAAG	90	32	10	0	48
CNAG_06143T0	TCGGAGCAAAGATCGGCGAG	6	0	1	0	5
CNAG_06143T0	TGTGCCTAGCGATAAGCTGG	21	5	3	0	13
CNAG_06143T0	TCTTATACCCAACTACCTCA	129	99	13	0	17
CNAG_06144T0	AGGTAGGTAAGGTAAGACTG	19	17	1	0	1
CNAG_06144T0	TTATGCAGACACTCACAAGG	66	40	6	0	20
CNAG_06144T0	AAGGAGGGTGAAGTCGACAT	17	17	0	0	0
CNAG_06144T0	GATCGGTGACATCGCCTACG	158	138	8	0	12
CNAG_06144T0	TGCCAACATCATCATCAAGG	23	10	5	7	1
CNAG_06144T0	TAAGGTAAGACTGCGGTCGG	10	0	0	2	8
CNAG_06144T0	CCATTATGCAGACACTCACA	74	56	2	5	11
CNAG_06144T0	GGTGTGCACGTACATAGGGA	0	0	0	0	0
CNAG_06144T0	CTGTGCCAACATCATCATCA	63	26	5	0	32
CNAG_06144T0	GCCAACATCATCATCAAGGA	18	0	2	1	15
CNAG_06145T0	GGGGTTTCACCTCTGCAACG	93	87	4	0	2
CNAG_06145T0	GCGATGGGGTGATATATGAG	28	0	0	0	28
CNAG_06145T0	CAGATCTACTTTGCACTGAG	2	0	2	0	0
CNAG_06145T0	CAACGCGAAAGACTCACAGA	577	517	27	0	33
CNAG_06145T0	GAGAAGTGTTGTGATAAGCA	175	136	6	9	24
CNAG_06145T0	CAATGACAAGACCTATGATG	83	42	7	0	34
CNAG_06145T0	AAGCCAGGATTTCTCAACTG	412	324	34	32	22
CNAG_06145T0	TTCCATGCTGACATCCAAGT	563	398	73	13	79
CNAG_06145T0	TCCATCGTCCTAAATCGACT	52	41	10	1	0
CNAG_06145T0	GTTGGTTCAGACCCATCGGG	12	0	1	0	11
CNAG_08018T0	TGGCTAAAATGGCTGAACGT	546	475	39	0	32
CNAG_08018T0	GTCTCGAAAAGTGATAAAGG	14	0	4	0	10
CNAG_08018T0	GGTGAGGTAGTCGATCAGAG	1	0	1	0	0
CNAG_08018T0	GGAAGGATATAGGTCTACCG	137	106	7	0	24
CNAG_08018T0	GTACGATGCGAAATACGGTG	3	0	2	0	1
CNAG_08018T0	CAATGCGACCAAGATGACGG	34	31	3	0	0
CNAG_08018T0	GCGGTGGCGTAGGATTCGAG	24	12	3	0	9
CNAG_08018T0	GACATTCTCGAGGAACAGAG	9	0	0	0	9
CNAG_08018T0	GGAGCCGGACGATTGGACGA	679	441	29	64	145
CNAG_08018T0	GGTAGAGGCAATGTCCTTGG	1	0	1	0	0
CNAG_06147T0	GTGGAGGACGAGACTCACGG	279	220	23	0	36
CNAG_06147T0	ACGTGTTGAATCGTGAACAG	0	0	0	0	0
CNAG_06147T0	ACAGTGGAGGACGAGACTCA	117	76	9	0	32
CNAG_06147T0	GGGCGAGAGAGCGACGCACA	10	6	1	0	3
CNAG_06147T0	AAAAAGTTTAGTGCGTAGCG	35	32	2	0	1
CNAG_06147T0	GCGACGCACAGGGTTGAACG	35	6	4	0	25
CNAG_06147T0	TGAACAGGGGACACCGTTGT	319	274	21	1	23
CNAG_06147T0	TTGCAAAACATCTGCCAAGG	2	0	0	0	2
CNAG_06147T0	CAAGCCAAAGCCCATGTCTG	152	120	10	20	2
CNAG_06147T0	GGTCTCGACGGCTGTTTCGG	120	69	7	0	44
CNAG_06148T0	GAAACAACTCCTCATCCCCG	591	429	36	18	108
CNAG_06148T0	CGAGAGTATATTGAGCAACG	7	0	6	0	1
CNAG_06148T0	CTGCAACTAGAAATTACGAG	9	8	1	0	0
CNAG_06148T0	CATCGGCGGAAGATTCATTG	21	14	3	4	0
CNAG_06148T0	ACTATTATAGGAGAGATGGA	1	0	1	0	0
CNAG_06148T0	GACGAATATAGAGAACGAGG	4	0	0	0	4
CNAG_06148T0	GCTGCAACTAGAAATTACGA	230	202	9	0	19
CNAG_06148T0	ATACTGAGGGCCATATAGGG	4	3	1	0	0
CNAG_06148T0	AATGCGAATGATAAGAATGG	29	10	0	0	19
CNAG_06148T0	AGCTTCCGGAAGGACGAGTG	0	0	0	0	0
CNAG_06149T0	AAAAGGCATAACAAACTACG	680	527	40	10	103
CNAG_06149T0	ACTGACTTCGAGGAGACCCA	78	65	6	0	7
CNAG_06149T0	AAGGAGACGAGACAGGACGA	781	619	63	28	71
CNAG_06149T0	AATCTTTCCCGTATATCTCG	133	116	2	4	11
CNAG_06149T0	AATGGTCATTCATCTTCGAG	35	28	4	2	1
CNAG_06149T0	GAAAGATTATATCTGCACAA	18	12	1	0	5
CNAG_06149T0	ACGTCTCCCTAGGTGTCAAG	204	174	12	9	9
CNAG_06149T0	TGACCACATAGCTCGAGCCG	209	181	12	0	16
CNAG_06149T0	TCCTTTACACGGGCATACCG	1024	830	73	10	111
CNAG_06149T0	AAACCCGAATGAAATTATCG	371	260	10	0	101
CNAG_06150T0	CAGACTTGGCGATAGTACCG	2	0	1	0	1
CNAG_06150T0	ACTTGGTAGAGTGGAATCGG	0	0	0	0	0
CNAG_06150T0	AGAAGCACGTAAGTATAGCA	2	0	0	0	2
CNAG_06150T0	TAACGGCGTATTCGTCAATG	14	0	2	4	8
CNAG_06150T0	CTACATTACCCGAATGCCCG	2	0	2	0	0
CNAG_06150T0	CTTCATCTCTGACGACAACG	4	0	0	0	4
CNAG_06150T0	TGTCCTCGGCAATCTCAGAG	8	0	0	0	8
CNAG_06150T0	GAGTACCTCAACTTCATCGT	1	0	0	0	1
CNAG_06150T0	GTGAGTCCTTGACAGCCTCG	1	0	1	0	0
CNAG_06150T0	GACGACGAGCTGGATAGGGT	0	0	0	0	0
CNAG_06151T0	CTGTCGATAGCCAGGAACGG	24	0	1	0	23
CNAG_06151T0	GACGACGAGGAGCCAGAGGT	33	0	1	0	32
CNAG_06151T0	GGTCTGTCGATAGCCAGGAA	0	0	0	0	0
CNAG_06151T0	GTTCCTGGCTATCGACAGAC	2	0	2	0	0
CNAG_06151T0	TTCTCAAAGGGTATCGTGTG	1	0	1	0	0
CNAG_06151T0	CATTCTCAAAGGGTATCGTG	1	0	1	0	0
CNAG_06151T0	TGATGTTCGAGGTAGTGGCG	1	0	1	0	0
CNAG_06151T0	TAAAGTCGCCAGAGTCAAGT	1	0	1	0	0
CNAG_06151T0	AAAGTCGCCAGAGTCAAGTC	1	0	1	0	0
CNAG_06151T0	TCAGGCAGAAGAGACGTTCA	2	0	1	0	1
CNAG_06152T0	GTGTCTGTACGATATCAGGA	0	0	0	0	0
CNAG_06152T0	TCGTCCCAAACACGGATGCG	9	5	3	0	1
CNAG_06152T0	AACAGAGAGAGATAGACTGG	41	36	4	0	1
CNAG_06152T0	GCGGGAGTGAGCAGACATGA	67	64	2	0	1
CNAG_06152T0	TTCCGGAACCAGAGAAACCG	336	317	13	2	4
CNAG_06152T0	TGCCGAAACCTAGAAAGCAG	24	11	0	1	12
CNAG_06152T0	GTGGCCAATTCCCGAAAGGG	0	0	0	0	0
CNAG_06152T0	AATATGCTGTGGAATGCAAG	198	170	12	0	16
CNAG_06152T0	AAAGTCCATGTCGAGCGTGG	0	0	0	0	0
CNAG_06152T0	GAGCAGTACGCCCTTCCGAG	4	4	0	0	0
CNAG_06153T0	GTGGTGATAGGGAAGTACAG	0	0	0	0	0
CNAG_06153T0	GACCTGATCGGAGAAGTGCA	1	0	1	0	0
CNAG_06153T0	CCACCCCCTAATCCTCCGGG	1	0	1	0	0
CNAG_06153T0	TGGCAAGTTCGAAAGCGTCG	2	0	2	0	0
CNAG_06153T0	CGAGTTTGGCACCGTCACCG	1	0	1	0	0
CNAG_06153T0	AGACTTGATTGGTGTCAACA	0	0	0	0	0
CNAG_06153T0	ATATCCGTGTATGTCTCTGT	1	0	1	0	0
CNAG_06153T0	TGGGAGCAGAGTATGACGCG	6	0	1	0	5
CNAG_06153T0	TGTCCCTCAGCAAACAACCC	40	31	3	0	6
CNAG_06153T0	GTTCTTCAGAGTCCACATCA	2	0	2	0	0
CNAG_06154T0	AGTATGGGAAACGTATCGAG	51	28	3	0	20
CNAG_06154T0	GGTAATATAGGAATGCAAGG	30	13	2	0	15
CNAG_06154T0	CAATTATTCAGATATCCCAG	2	0	0	0	2
CNAG_06154T0	TAAGGAGGAGTAGTACAAGA	665	596	34	1	34
CNAG_06154T0	AAAGGTTATGCAGACCTGAG	17	16	1	0	0
CNAG_06154T0	GAAAGTCTGGAAAGTCTGTG	6	0	0	6	0
CNAG_06154T0	AAAGTCTGGAAAGTCTGTGT	440	336	21	15	68
CNAG_06154T0	TGAGTGGCACCTAGCAACCT	922	726	65	59	72
CNAG_06154T0	GACCTACTCCAGGACGACCA	351	269	18	0	64
CNAG_06154T0	CGTTGCGCTAGATGAAGAGG	9	0	2	4	3
CNAG_06155T0	ACACGAAAAGAAGGTGTACG	15	12	0	0	3
CNAG_06155T0	TCTGGTTCTATGAAGACCTG	0	0	0	0	0
CNAG_06155T0	GGCGGGATAAGACAAGCTTG	0	0	0	0	0
CNAG_06155T0	CTCCAATCGTATACCCATGG	313	0	2	278	33
CNAG_06155T0	GCTGAAGTGTTTCATCGATG	0	0	0	0	0
CNAG_06155T0	CCGCGGCGTCAAATTCATGT	5	0	5	0	0
CNAG_06155T0	CAGCATGAGCACGAGCAGGA	0	0	0	0	0
CNAG_06155T0	CACCTCAGAAACGATATCGA	0	0	0	0	0
CNAG_06155T0	CATAGAACCAGAGATGATCA	5	0	1	0	4
CNAG_06155T0	TCATCGACACCATCACAGGC	102	0	1	0	101
CNAG_06156T0	CTAGTGCGAGGACAAAACGG	18	18	0	0	0
CNAG_06156T0	TTCCGCGCAAGAACTCTCGG	69	55	2	0	12
CNAG_06156T0	AATCTGTGAGTAGTCCATGG	8	0	2	0	6
CNAG_06156T0	TCGATCAGTACAACGCATGG	183	31	10	0	142
CNAG_06156T0	TGCGTTGTACTGATCGACCG	168	111	7	2	48
CNAG_06156T0	CTGAACGTGATCGCACCTGG	29	23	2	0	4
CNAG_06156T0	TTCTTGTAACGTCTGAACAG	196	50	6	0	140
CNAG_06156T0	GCGCGCTTTGGATCACACAT	312	280	14	2	16
CNAG_06156T0	GGTGAATGAAGATATTACGG	97	68	10	0	19
CNAG_06156T0	GAACGGGGAAATGACGTACG	93	67	9	5	12
CNAG_06157T0	AGGATCGCCAGCATTCAAGG	5	0	0	0	5
CNAG_06157T0	TCTTAGACTTGTGGTCCCTG	33	19	7	7	0
CNAG_06157T0	ACACACGTTACGACTCCGGG	5	0	4	0	1
CNAG_06157T0	GCTTCAACGTCATCCAACGG	65	56	5	1	3
CNAG_06157T0	GCGGCTCTGGAGTCGAACAG	4	4	0	0	0
CNAG_06157T0	AGCCTTGGAATGCTTCACGG	342	275	13	0	54
CNAG_06157T0	ACACACACGTTACGACTCCG	48	45	3	0	0
CNAG_06157T0	TTTGACATCCACCATCTCGA	576	481	45	0	50
CNAG_06157T0	GCTGCCTCCGAAGATCCAAA	111	44	14	1	52
CNAG_06157T0	AGAGATGAAGATCGTCTGGA	31	24	1	0	6
CNAG_06158T0	ACAGCCATACGAAGCCACGA	2	0	2	0	0
CNAG_06158T0	TTGAGTATGATAGGACCCAG	0	0	0	0	0
CNAG_06158T0	GATGGTGAAAGGTCTAATGG	23	22	1	0	0
CNAG_06158T0	ACGATGCTGCACCCTCAACG	634	519	65	2	48
CNAG_06158T0	ACTGGATGAAAAGATTAACG	1298	1065	56	0	177
CNAG_06158T0	GCGAGCGACTCTGAACGACG	618	539	32	0	47
CNAG_06158T0	CCATGGAAGTGGATGCACGG	315	265	15	1	34
CNAG_06158T0	ATGTCACTTTCGGTACCGGG	12	0	2	2	8
CNAG_06158T0	ACAATGCAGATGATAAGTCG	109	86	10	0	13
CNAG_06158T0	GGGTTTGCGAGCCTTCACGT	259	200	26	0	33
CNAG_06159T0	TGTAAGTTACTCACGGACGG	443	358	32	1	52
CNAG_06159T0	GACCAACGACTACAGACAGG	227	11	0	0	216
CNAG_06159T0	TGTGGGACATACTTTACGAG	55	43	3	5	4
CNAG_06159T0	TTCTCTGGTATCGAGAGAAG	161	107	25	0	29
CNAG_06159T0	CTCCTCGGGACAGGTGACAA	192	160	19	0	13
CNAG_06159T0	AGAGAGCAGAAAGATGCAAG	32	27	2	0	3
CNAG_06159T0	ATGCCGGTGGACATGGAGGG	5	0	4	0	1
CNAG_06159T0	AGTAATGGACGAGCAAGCAG	0	0	0	0	0
CNAG_06159T0	ATGGGGTGATGATGAGATGG	1	0	1	0	0
CNAG_06159T0	TCAAGAGGAACGTCACGGGG	0	0	0	0	0
CNAG_06160T0	CTGTTTCGGAGAAACCACGG	145	121	14	0	10
CNAG_06160T0	TCGGGGATGTCTGAGTACGG	73	48	8	0	17
CNAG_06160T0	CGACTCGCAGTGATTCATGG	0	0	0	0	0
CNAG_06160T0	ATTGACTAGAGCTGACACTG	79	32	8	2	37
CNAG_06160T0	ATACATGTATCCGGTCCAAG	99	90	3	0	6
CNAG_06160T0	AGTTCGCCAGACGGACGACG	75	64	10	0	1
CNAG_06160T0	AAGTTTGGAAGGGAAGACGT	239	129	11	1	98
CNAG_06160T0	TCAACGATAGAATTGCCACA	86	69	6	1	10
CNAG_06160T0	GCCCTGTTTCGGAGAAACCA	134	110	6	0	18
CNAG_06160T0	AGCAAATGGGAATGTGACAG	1	0	0	0	1
CNAG_06161T0	GAGAGAAAGATCGTTCAAGG	83	59	5	1	18
CNAG_06161T0	ACGCAGAAAATGATATACGG	237	183	26	10	18
CNAG_06161T0	ACAAGCTAATATAAACCACA	45	36	3	0	6
CNAG_06161T0	TTGACCATGGATATGCCCTG	54	23	3	0	28
CNAG_06161T0	ACTGATGGAGGAGTGCCTTG	5	0	2	0	3
CNAG_06161T0	ATGGGTTGTCTAGAGAGTGG	0	0	0	0	0
CNAG_06161T0	AGGTGAGCGAGATAGGTGGG	1	0	1	0	0
CNAG_06161T0	ATTACCATCCGAATCTACGT	358	313	13	4	28
CNAG_06161T0	GACTAACACCTCAAAACCCG	751	607	36	4	104
CNAG_06161T0	GAATTATCCATAGAAGACAA	115	102	7	0	6
CNAG_06162T0	AGTAGAGGAGAGGATCACAG	17	12	5	0	0
CNAG_06162T0	GTCCTCATAACCATTCAACA	92	51	5	0	36
CNAG_06162T0	CGTACTAGTGGTAAACAATG	509	426	38	8	37
CNAG_06162T0	TGACTAAGACGGTATAACCT	1218	923	73	0	222
CNAG_06162T0	GATACAGACAAATATCATCA	538	369	32	1	136
CNAG_06162T0	GTATTGTGATGCAAAGTAGG	109	100	8	0	1
CNAG_06162T0	GGCAAACAAACCATCTCCAA	4	0	2	0	2
CNAG_06162T0	GGCGAAGTAGGACATTGGGT	26	23	2	0	1
CNAG_06162T0	AGGATCAGGTACAGGCATCG	33	23	3	0	7
CNAG_06162T0	GGTGGATACAGATGGGTGAG	12	11	0	0	1
CNAG_06164T0	AAATGCTTACGAGAAAACGT	543	444	28	0	71
CNAG_06164T0	GCATCACTACTTGATTCACG	1736	1469	108	24	135
CNAG_06164T0	TTAGAATTGTATGAGAAACG	258	207	26	8	17
CNAG_06164T0	GGATGAAGCCCCAAGCATGG	312	0	4	0	308
CNAG_06164T0	CTGACTTGAAGTACTCACCA	3	0	2	0	1
CNAG_06164T0	GGTTGAGGAGAAGCCGCCAG	0	0	0	0	0
CNAG_06164T0	TAGAATTGTATGAGAAACGA	245	0	15	146	84
CNAG_06164T0	GGGACGCAAAGGTGAAAGAG	0	0	0	0	0
CNAG_06164T0	AGTAGATTGCGGATCTTCGG	250	194	15	0	41
CNAG_06164T0	GGATAAGGGACGGTTACATG	63	20	7	0	36
CNAG_06163T0	TCGGCGAGATGTCCTTTCGG	80	53	12	7	8
CNAG_06163T0	AATGGGTCAGCAGACGATGT	77	65	7	4	1
CNAG_06163T0	TATACTGGAAGAGAGTCCGA	158	106	15	0	37
CNAG_06163T0	CAAGGCGAGAATTGATCGAG	41	0	0	14	27
CNAG_06163T0	AGTTGATACCGACCCGACGA	1469	1114	93	64	198
CNAG_06163T0	ATTGGGAAATGTGTTTCTCG	305	242	33	0	30
CNAG_06163T0	GACCTCGACGTACTCAGGAG	0	0	0	0	0
CNAG_06163T0	GGGATCGTACCTGAGACTGA	701	592	23	0	86
CNAG_06163T0	AGGAAGTAGTGAATGGCCAG	32	29	2	0	1
CNAG_06163T0	CAGACCTCGACGTACTCAGG	2	0	0	0	2
CNAG_06165T0	GTAGCTTCGGTAAATAGACG	125	69	24	30	2
CNAG_06165T0	AGAGAGGGCTGTAGACAACG	84	66	8	0	10
CNAG_06165T0	ACCATGTTGAGCACGCCCGA	369	325	28	1	15
CNAG_06165T0	TGTGGCTGTGATGTATCTCG	408	177	24	106	101
CNAG_06165T0	GAAGAAGTAGGCCTCAACGA	595	486	49	4	56
CNAG_06165T0	GCGAAGAGTTCAGTATGGTG	414	255	33	19	107
CNAG_06165T0	TCTTAACCGTAACCAGACCA	43	37	4	0	2
CNAG_06165T0	TCATGCGGTAAGTACTGATG	383	302	17	18	46
CNAG_06165T0	GGGTATACGGTTCTTGACGG	47	39	1	0	7
CNAG_06165T0	TTGATCCCATGAGGAACCCG	202	131	23	0	48
CNAG_06166T0	ATCGAGAGTAGATACCCCTG	36	33	1	0	2
CNAG_06166T0	TTTCGAGCGATACTTGACGC	290	205	14	56	15
CNAG_06166T0	AGATCAGGTGAAGACTTTCG	194	163	6	0	25
CNAG_06166T0	ATCTTGTCCAATACTCCCAG	35	8	0	0	27
CNAG_06166T0	TGAGTGCAGATAAACGGTCA	4	3	1	0	0
CNAG_06166T0	TTGACGTGTTGAGGTGAACG	743	496	36	0	211
CNAG_06166T0	CTACAGGGGGGTCTAAACCA	60	47	1	0	12
CNAG_06166T0	AGAATGGTGCAGTAGATCCG	52	33	1	0	18
CNAG_06166T0	CTGCTGGGCGAAGAGAAGCG	7	7	0	0	0
CNAG_06166T0	TCACCTCAACACGTCAACAC	69	54	4	0	11
CNAG_08019T0	ATTTACAGGAATCAACTCCG	15	0	3	0	12
CNAG_08019T0	GAACCAAACACTGGACAAGG	85	70	7	0	8
CNAG_08019T0	AAAACCGACAGTCCACATGA	356	304	21	0	31
CNAG_08019T0	TGGTTCACATTTGGTCTCTG	2	0	1	0	1
CNAG_08019T0	ACCAAATGTGAACCAAACAC	0	0	0	0	0
CNAG_08019T0	TGTGAACCAAACACTGGACA	69	63	4	0	2
CNAG_08019T0	GTGGCCTTCATGTGGACTGT	498	399	35	6	58
CNAG_08019T0	GATATACAACATAAGCGGAT	1900	1398	117	15	370
CNAG_08019T0	AGGAAATGATCGTAAGAAGT	2317	1942	203	0	172
CNAG_08019T0	TATATCTAGTGGCCTTCATG	20	16	3	0	1
CNAG_06167T0	TAAGTAGTACTAGAGACCGG	82	0	8	1	73
CNAG_06167T0	ATGGATCGGAGGAAGCAGCG	55	48	6	0	1
CNAG_06167T0	TGACGCGGTAAAAACGACGA	1377	599	64	1	713
CNAG_06167T0	ACTAGAGGAGGGTAGGACGA	374	294	21	14	45
CNAG_06167T0	CTTATTGACGGTATGCCGAG	18	0	5	7	6
CNAG_06167T0	ATTTAGGGAACCAGGCACAG	17	17	0	0	0
CNAG_06167T0	ACGGTGGTATCCCAATACGG	594	484	39	7	64
CNAG_06167T0	TAACCATGTTCCATCCGACG	1095	866	70	28	131
CNAG_06167T0	AGGAAGACTTACAATTCCAG	34	31	3	0	0
CNAG_06167T0	GGAGCCGGTGACTGTTGACG	905	746	45	38	76
CNAG_06168T0	CTAATCGAGGAGACTGACGG	14	13	1	0	0
CNAG_06168T0	CAGTGTAGAGAGGGACAACG	1	0	1	0	0
CNAG_06168T0	TCTGGAAAGACCAATCTCTG	125	81	8	0	36
CNAG_06168T0	GGTGGCAGAACCGTAACCTG	68	66	2	0	0
CNAG_06168T0	GAGCAACCCATCTATTACGA	310	237	26	0	47
CNAG_06168T0	GACGGAGAACTTGGAGACGA	296	253	24	6	13
CNAG_06168T0	ACATTCAACATGTCCACCGA	301	252	24	4	21
CNAG_06168T0	TACCTAATCGAGGAGACTGA	81	44	2	0	35
CNAG_06168T0	ACTTCCCGATTCAAGTGCAA	891	721	60	3	107
CNAG_06168T0	TTTAGGGTTGATGGCGACGA	58	47	4	0	7
CNAG_06169T0	CACAGAACCTACCTCCACCA	50	30	4	0	16
CNAG_06169T0	AGGGGTATCATCGATCGAGT	221	194	14	0	13
CNAG_06169T0	TTGGACACCGGTATCAACGA	339	226	26	55	32
CNAG_06169T0	ACGACGGCGTGATACGAAGT	421	323	26	0	72
CNAG_06169T0	TCTGGAAAGACACCACTACA	140	120	3	3	14
CNAG_06169T0	AGTGATTACCTCTGGGCCAA	1065	923	80	0	62
CNAG_06169T0	TGACTGCGTGCTCTAGCCGG	609	510	46	0	53
CNAG_06169T0	TCTGTCGTGGTTAACATGTG	31	27	3	1	0
CNAG_06169T0	GAAAATTGGAGACCGTGTAG	33	32	1	0	0
CNAG_06169T0	TGCTAGGTCCCTTGGCCCAG	2	0	1	0	1
CNAG_06170T0	GCTAGTGTCAGGGAAAACGA	1092	872	98	0	122
CNAG_06170T0	ACTAACACGTGACTAGGACA	199	133	16	3	47
CNAG_06170T0	AGGCAGACTTGAAAAGACCT	118	89	16	0	13
CNAG_06170T0	GATTGTCAAGGAATTACCAG	5	0	5	0	0
CNAG_06170T0	TTAACACTGCAGGTAAAGAG	5	0	0	0	5
CNAG_06170T0	CCTTGTGAGCGTAAATGCCG	325	277	19	1	28
CNAG_06170T0	CGAAGACGTTGAATTGCGTG	1	0	1	0	0
CNAG_06170T0	CTGAATGCATTGATACCCCA	2	0	0	1	1
CNAG_06170T0	ATTGATACCCCATGGAACGG	366	301	22	1	42
CNAG_06170T0	GTAAAAGAGGACAGGGACTG	376	338	23	0	15
CNAG_06172T0	GAATCGGAGCTTCATCAAAG	1011	841	37	2	131
CNAG_06172T0	CACCTGCTGACACAGATCGG	7	5	1	0	1
CNAG_06172T0	GAGTGAGCGAAAGCAAACTG	30	18	4	0	8
CNAG_06172T0	AAAGTGAATGAAACAGTACA	66	65	1	0	0
CNAG_06172T0	CGACAATAACTCCGTCACAG	3	0	3	0	0
CNAG_06172T0	GTGAATGAAACAGTACAAGG	209	191	7	0	11
CNAG_06172T0	ACCTTGACCGAGAAGACCGG	70	48	6	12	4
CNAG_06172T0	ACTTCGATCGGTCGTCCCAG	2	0	1	0	1
CNAG_06172T0	GGCTCCCTCAATCAGAACAG	1	0	1	0	0
CNAG_06172T0	GAATCCTATAGATTCCGAAG	2	0	2	0	0
CNAG_06173T0	TACCACGAAGAAGCTATCAG	6	3	3	0	0
CNAG_06173T0	GGAATTAGAAGTCAAAACCT	15	7	1	4	3
CNAG_06173T0	ATCAGCATTGGATACTACCG	161	136	3	0	22
CNAG_06173T0	GTCCGATGCTCACGAATACG	785	623	49	0	113
CNAG_06173T0	ATGATTCGTAGTCAAAACCT	195	151	5	0	39
CNAG_06173T0	GGCATTACGGACGCTCTGTG	49	40	8	1	0
CNAG_06173T0	ACGAAGAAGCTATCAGAGGT	265	202	17	0	46
CNAG_06173T0	CATTGACTCCTGAAGAATGG	75	21	6	12	36
CNAG_06173T0	AGTGGGTGAAGGTATCATCA	677	592	47	0	38
CNAG_06173T0	TCGACATCCCATGATAGAGT	178	147	7	3	21
CNAG_06174T0	TGTTGGAAGAGAGAAGACTG	852	659	63	0	130
CNAG_06174T0	AGAATCAAGAGATACCACGT	432	353	28	0	51
CNAG_06174T0	CAGGTTATCTAGGTACAGAG	21	0	0	0	21
CNAG_06174T0	GGTTCTCGTAGCAACAAAGG	62	58	4	0	0
CNAG_06174T0	AAGAATCAAGAGATACCACG	209	161	14	0	34
CNAG_06174T0	TGGGAAGAAGTGCTACAAGG	154	135	8	7	4
CNAG_06174T0	AAGGAGGTTGTAGCATACGG	136	104	15	0	17
CNAG_06174T0	AAGGAAGGAGGATTACGATG	225	160	16	0	49
CNAG_06174T0	TCGTTGGGTATCGTGCATCG	163	68	14	0	81
CNAG_06174T0	AACGAGACGCTGAATGACGA	518	383	33	0	102
CNAG_06175T0	ACGGTGAATGAGACCCAAAG	1	0	1	0	0
CNAG_06175T0	AAGAGGAGAGGATATCCCAG	4	0	2	0	2
CNAG_06175T0	GTAAAGCCCTACCTTCCCGG	17	0	2	0	15
CNAG_06175T0	AATCTTGGAGATGAGGAGTG	1791	0	3	1	1787
CNAG_06175T0	TATCACAAAGAGACTCACGT	2	0	2	0	0
CNAG_06175T0	AATGACCCTATCGTTCAACA	9	0	1	5	3
CNAG_06175T0	CGATACCCATAGCTAAACCC	1	0	1	0	0
CNAG_06175T0	GCTTTGGGTCTCATTCACCG	3	0	2	0	1
CNAG_06175T0	TGAACATACCACCATATCGG	0	0	0	0	0
CNAG_06175T0	TGTTCTCCGGAGCAGCACTG	4	0	1	0	3
CNAG_07908T0	GGTACATGAACCGATCAAAG	998	746	87	19	146
CNAG_07908T0	GAATTTGAAAGGGCCGTTTG	34	33	1	0	0
CNAG_07908T0	ACCGGCAGCAGAGATGTGGT	300	246	26	7	21
CNAG_07908T0	AAGTTGACTGGTGAGCTGAA	610	510	56	2	42
CNAG_07908T0	AAGAGGGGTAGCGAGATCAG	0	0	0	0	0
CNAG_07908T0	TAGGGATAGAGTCCGTCACG	280	188	13	0	79
CNAG_07908T0	TGCCCACTTGAGAAATCCAG	3	0	3	0	0
CNAG_07908T0	AAGACCAGTACAGGATTGTG	393	325	18	7	43
CNAG_07908T0	TTGGAGCAAAGCCATTTGAG	85	20	3	13	49
CNAG_07908T0	TACCGAGCATCAAAAGACCG	158	133	8	0	17
CNAG_07909T0	CAGCGCGTACTCGATCAGGT	1284	1048	111	0	125
CNAG_07909T0	CAGCTACCTGAAGATCAAGG	92	72	14	0	6
CNAG_07909T0	GAGGAGTTTGAGCCACACCG	6	5	1	0	0
CNAG_07909T0	GTACCAGTGAGAAAAGCGGG	18	0	0	0	18
CNAG_07909T0	GGGCAAAGAAACATACACCT	4033	3161	279	52	541
CNAG_07909T0	TAGCTGAGTAGAGACGCACA	583	469	33	3	78
CNAG_07909T0	CTGTACCAGTGAGAAAAGCG	29	20	6	0	3
CNAG_07909T0	CATAGCAAAGCTCAAATCAG	0	0	0	0	0
CNAG_07909T0	GCGTACTCGATCAGGTCGGA	9	8	1	0	0
CNAG_07909T0	CATCGTTACCATCCTCGGTG	156	34	9	0	113
CNAG_06178T0	GCTTGATGATCAAGTCCCCG	62	49	5	0	8
CNAG_06178T0	ACAACAGTACTATTCTCCAG	3	0	0	0	3
CNAG_06178T0	TCGATGCGAACTGATCCGGG	2	0	2	0	0
CNAG_06178T0	AGTAGCGGAAGCCCCCTCTG	1	0	1	0	0
CNAG_06178T0	GGGTGCCCAAGAAACAGTCG	74	0	0	1	73
CNAG_06178T0	CCGGCATTAAAAGCTACGGG	0	0	0	0	0
CNAG_06178T0	GCATACGCCTGGGTATTGGG	24	0	1	0	23
CNAG_06178T0	GGACAACAGGCATATGCATG	0	0	0	0	0
CNAG_06178T0	TGGTCGATCCATGGGCACGG	0	0	0	0	0
CNAG_06178T0	GCAAAGAAGAGGAATCAGGG	0	0	0	0	0
CNAG_06179T0	CAGCCCACAGAAATTCTCCG	292	106	23	0	163
CNAG_06179T0	TGAGATTGAGAGATTATCAG	33	24	0	0	9
CNAG_06179T0	AGCATCCAAGGACACCGGCG	13	0	0	0	13
CNAG_06179T0	GGTGTCGAACATGCGTGGGT	747	571	34	63	79
CNAG_06179T0	GGAGCCGGTCATGTACCAGA	191	146	12	0	33
CNAG_06179T0	TATGGGTGCGTGGTGCTTTG	49	23	6	0	20
CNAG_06179T0	GCTGGCACGTTTATGAGCAG	17	15	2	0	0
CNAG_06179T0	CGACGCCTTCAGACTCGTCG	18	7	2	0	9
CNAG_06179T0	GCACGCTGCGGTACAGTATG	4	0	1	3	0
CNAG_06179T0	AATCGGCGTAGTAAAAATTG	51	17	4	0	30
CNAG_06180T0	TTTGGCGTTTAGGTCCAAGG	60	33	3	7	17
CNAG_06180T0	AACTCGCCACAGCAGCCAGG	75	48	6	0	21
CNAG_06180T0	TGGCGAGTTGTGATGATCGG	59	14	2	0	43
CNAG_06180T0	GACTCACCATAACTCTTGGG	3	0	3	0	0
CNAG_06180T0	AGTTGTGATGATCGGAGGAG	155	15	2	0	138
CNAG_06180T0	CCGGAAACAAGGTCGGCCTG	1	0	1	0	0
CNAG_06180T0	TGATCGGAGGAGGGGTCGGA	126	116	8	0	2
CNAG_06180T0	AGGAGCTCCGGAAACAAGGT	2	1	0	0	1
CNAG_06180T0	TTATGTGCAAGGTACCACTT	1382	1168	68	19	127
CNAG_06180T0	GGCGGAAGATACGGACTGGT	76	69	6	0	1
CNAG_06181T0	GAGTTCGATTCTTCAGACGG	32	24	2	0	6
CNAG_06181T0	AGTATTACAAGATATTGAGG	1	0	1	0	0
CNAG_06181T0	GCAAAACCTAGTAGTACGGG	0	0	0	0	0
CNAG_06181T0	CCGTCTGCTACTCTGCTCAG	8	5	3	0	0
CNAG_06181T0	GGCAAAACCTAGTAGTACGG	3	1	0	0	2
CNAG_06181T0	TGGCAAAACCTAGTAGTACG	111	84	7	0	20
CNAG_06181T0	GGGTATCGATGCAAAATCAG	4	0	2	0	2
CNAG_06181T0	CTCACATCAAGAGTCGAAGG	204	4	7	0	193
CNAG_06181T0	GGGGTGCTAAAACGTCGATG	1	0	0	0	1
CNAG_06181T0	GGTTCAGTAATATCATCCGT	497	424	33	5	35
CNAG_06182T0	GTATGTTGTAAAGATCAGGG	3	0	1	0	2
CNAG_06182T0	GCATTGGTCTTGTCTGACGG	2	0	2	0	0
CNAG_06182T0	CGAGCAGATTGAGTGCATCG	1	0	1	0	0
CNAG_06182T0	GTTCAGGCCGATATCGACCG	1	0	1	0	0
CNAG_06182T0	ACGACAAGCCCAAGTCCCGG	1	0	1	0	0
CNAG_06182T0	AACCTGAGATTGAGCAACAG	0	0	0	0	0
CNAG_06182T0	AGACAGGCTGAGGAGAGTGG	4	0	1	0	3
CNAG_06182T0	GCGTTGTTCCATCTCTGCAG	3	0	1	0	2
CNAG_06182T0	TTCGTGCAAGACACTTCGAG	1	0	1	0	0
CNAG_06182T0	CAAGCATCGGAAGAAAGCTG	0	0	0	0	0
CNAG_07910T0	CGATGACTGTGCCTGCAGAG	1	0	1	0	0
CNAG_07910T0	GGTATGGAGAAAGTGGACGG	289	46	6	5	232
CNAG_07910T0	TGACTCTTCACAGTACCCGC	270	213	22	0	35
CNAG_07910T0	AGGCACAGTCATCGAACATG	35	24	10	0	1
CNAG_07910T0	TCTCCATACCGAAAATGCTG	390	319	27	0	44
CNAG_07910T0	CTGTCGTATTCTGGGACCGG	253	186	30	7	30
CNAG_07910T0	TGTGAAGAGTCATAGTCAGA	508	454	31	0	23
CNAG_07910T0	GTCAATGGCCCAATACTGAA	438	354	27	0	57
CNAG_07910T0	TTCGGTATGGAGAAAGTGGA	46	0	15	6	25
CNAG_07910T0	GAACTGTCGTATTCTGGGAC	0	0	0	0	0
CNAG_06183T0	TGGTACGCCAATCTCGACAA	50	37	4	9	0
CNAG_06183T0	TCGTCTGAGATCGAGAACGG	2	0	2	0	0
CNAG_06183T0	CGGGAGCCTGAGGTGCCAAG	114	98	7	0	9
CNAG_06183T0	GATGGGACGACAGATTGCAG	9	8	1	0	0
CNAG_06183T0	CGAATGCACCAAGAATGATG	48	0	3	0	45
CNAG_06183T0	ATGAAAGGTACTGTCGAACG	16	0	1	0	15
CNAG_06183T0	GAACATAACGAGACTCTACA	1	0	0	0	1
CNAG_06183T0	AAGTCTCACGATGATAGGAG	0	0	0	0	0
CNAG_06183T0	GATGATGATGATCGCCCGCG	0	0	0	0	0
CNAG_06183T0	AACTTGGGAAGTGGAAGCTG	0	0	0	0	0
CNAG_06184T0	AAGAGGCTGGAGAAAATGGG	4	0	0	0	4
CNAG_06184T0	AGGGGCAGAAGATTGACATG	87	76	4	0	7
CNAG_06184T0	GAGAATGGAGAAAACAAAGG	194	154	10	0	30
CNAG_06184T0	TACGGGAGACCCCTTGACGG	40	32	2	0	6
CNAG_06184T0	GACTTACGTTCATAATCCAA	161	121	6	0	34
CNAG_06184T0	TGGGTCGGCTGCGAGCACGA	48	43	3	0	2
CNAG_06184T0	CAAAGTCAGCTTGATCGAAG	218	148	24	29	17
CNAG_06184T0	GCTAGCATACCCAAATCCGA	192	168	12	0	12
CNAG_06184T0	CGGAGTTGGATGAAGAGCTG	295	202	28	0	65
CNAG_06184T0	AGTCAAAGCTGAAGTCCGAG	9	5	2	0	2
CNAG_06185T0	GGAGCGAGATGAGAAAACAG	23	0	1	0	22
CNAG_06185T0	CGTCTATACCATCCTCAGGG	12	11	1	0	0
CNAG_06185T0	TGACTGACTGAAATCCCACA	209	29	5	0	175
CNAG_06185T0	TCCGCCCCTCAAGATGACGT	920	658	66	82	114
CNAG_06185T0	ACGACCGGCTTCTTCTTCAG	2	0	1	0	1
CNAG_06185T0	ATTACCTACGTCATCTTGAG	0	0	0	0	0
CNAG_06185T0	ACCTACGTCATCTTGAGGGG	0	0	0	0	0
CNAG_06185T0	GCGGCCGCTGAAGAAGAAGC	0	0	0	0	0
CNAG_06185T0	CTTCGTCTATACCATCCTCA	299	223	27	0	49
CNAG_06185T0	GGCGGGATCAGAGGGTTCAG	42	41	1	0	0
CNAG_06186T2	GACATAGAGAGAGTAACCTG	143	18	5	0	120
CNAG_06186T2	TCGAGACTTACCCAGCACCG	624	220	35	47	322
CNAG_06186T2	GAGATTGACAAGCACTCACG	874	666	58	0	150
CNAG_06186T2	TACTCGATGGAGAAGGACAA	43	37	0	0	6
CNAG_06186T2	AGTTGGAAGCAAAAAACATG	1	0	1	0	0
CNAG_06186T2	ATTGACAAGCACTCACGAGG	16	9	0	0	7
CNAG_06186T2	TACCACTATAGTCGACAGCA	1	0	1	0	0
CNAG_06186T2	CATGAAAGCCAAATATACAC	21	11	1	0	9
CNAG_06186T2	AATAAGAATAGCGCCAACGA	797	467	43	5	282
CNAG_06186T2	GGCATGTTCAGTGCAGTCAG	1	0	1	0	0
CNAG_07911T0	AGCAACCATAGTCATACTCG	421	207	24	96	94
CNAG_07911T0	CATAGGATGTGGTAGCCTAG	141	133	5	0	3
CNAG_07911T0	CTACGAAGCAGGAAACGATG	38	29	8	0	1
CNAG_07911T0	CGATATCGAAAACGTGACCG	47	37	2	0	8
CNAG_07911T0	GTAGTGAATATCGAGTACGA	631	558	21	0	52
CNAG_07911T0	CGAAAAGCCTATGGCCACCA	57	45	1	0	11
CNAG_07911T0	GAAATGCCATTGTTGACTGT	110	100	3	0	7
CNAG_07911T0	TTTAAAGGATGAAGAACACA	21	20	1	0	0
CNAG_07911T0	TGTAAAAATGGTGAAAGAGG	11	0	2	0	9
CNAG_07911T0	GGCCGGAAAGGTAGAACGAG	0	0	0	0	0
CNAG_06188T0	GAACAGCCATATGCACCACG	929	718	71	43	97
CNAG_06188T0	GTACGTCGATCTGTTCAAGG	119	89	5	0	25
CNAG_06188T0	TCAACGGGGTTCGAGCAGTG	48	42	6	0	0
CNAG_06188T0	TGGGACATTGATGTAGTACG	112	87	9	3	13
CNAG_06188T0	CTGCTGACTCACAAACCAGG	14	13	1	0	0
CNAG_06188T0	ATGGCTGTGGAAACTTGAGA	522	418	27	3	74
CNAG_06188T0	GTACCAACCCCAGTCCCAGG	324	0	2	0	322
CNAG_06188T0	ACTGTTATCTCTGATGAAGG	2	0	2	0	0
CNAG_06188T0	ATTCCCACTCCACCGAACCG	1869	1557	110	0	202
CNAG_06188T0	AGCATCGGAGCTATGACTGG	18	13	2	0	3
CNAG_06189T0	GGACTCGAGGTACACCGAAA	271	223	16	12	20
CNAG_06189T0	CAATAATCTAGTACTTGGGT	193	136	14	18	25
CNAG_06189T0	TACTTGGGTAGGCTTCCCTT	0	0	0	0	0
CNAG_06189T0	TTTACAATAATCTAGTACTT	1132	662	59	8	403
CNAG_06189T0	GCCGCGATCTTGGTCTTTAA	60	10	5	21	24
CNAG_06189T0	CTCGAGTCCGTTGAGGGGCT	3	2	1	0	0
CNAG_06189T0	TCCGTTGAGGGGCTCGGCCT	124	109	12	0	3
CNAG_06189T0	TCCCTTAAAGACCAAGATCG	495	418	22	0	55
CNAG_06189T0	AATAGACCTGGAGCAGATAC	812	556	43	0	213
CNAG_06189T0	TCTGGGGAAAGCCGCGATCT	2	0	0	0	2
CNAG_06190T0	GATATAGTCAGGTTCACCAA	419	226	31	1	161
CNAG_06190T0	GCGAGAAAAAGTATGTCCAG	12	12	0	0	0
CNAG_06190T0	GATACCCACCGTCAGAAACG	399	289	28	0	82
CNAG_06190T0	GTGGTAACCTAGGACATGGG	0	0	0	0	0
CNAG_06190T0	AGGACATGGGAGGATCCAGG	14	0	0	0	14
CNAG_06190T0	AGGATCCAGGAGGGGAACGA	245	219	17	0	9
CNAG_06190T0	GAAGAAGGGCTCGATCAGCA	223	206	13	0	4
CNAG_06190T0	ACAACTCCTCGCTCTACCAA	559	461	39	0	59
CNAG_06190T0	GACATGGGAGGATCCAGGAG	0	0	0	0	0
CNAG_06190T0	AAGTATCCGACGCCCCAGGG	88	0	0	0	88
CNAG_06191T0	AGATGCCCGATGAAGCATGG	51	33	5	0	13
CNAG_06191T0	ATGTTCCAAAGTATGCTAGG	17	11	5	0	1
CNAG_06191T0	ACGTACTTGCACTTGTAGCG	99	64	9	0	26
CNAG_06191T0	TGGCTCGAGGGGATTGACGT	149	135	8	1	5
CNAG_06191T0	TCGCATCACTCACTGCATCA	382	235	20	13	114
CNAG_06191T0	AGCCACGCATATTGAAACAC	74	53	2	0	19
CNAG_06191T0	GTTAGCTGGGATATCATGCA	0	0	0	0	0
CNAG_06191T0	AACACCGGTACATTAAGGGA	5	0	1	4	0
CNAG_06191T0	AAGGTGGTTCGAGTGTGATG	185	131	6	0	48
CNAG_06191T0	GAAGATGTTGCCATGTCCCG	486	381	38	34	33
CNAG_06192T0	ATCCCCGAATTAGTCCCACG	1481	1210	109	40	122
CNAG_06192T0	GCGCTGGGATAACTCACAGG	54	48	5	0	1
CNAG_06192T0	AAACTACAAGAAGTTCAGCG	7	7	0	0	0
CNAG_06192T0	TTCCTCCCTACCATTCCCCG	486	414	27	0	45
CNAG_06192T0	TGTCGAACGTGAGTACGATG	1	1	0	0	0
CNAG_06192T0	GGTTCGAAAAGGAAATACGG	6	5	1	0	0
CNAG_06192T0	AAATTGCGGAGGATATGAAG	253	200	18	1	34
CNAG_06192T0	GTAGTGGTCGAAACTGGGGA	0	0	0	0	0
CNAG_06192T0	GACAGGAAAATGTGACCCCG	848	448	38	32	330
CNAG_06192T0	CCGTTGCCCCATGTGCCTGG	147	91	20	0	36
CNAG_06193T0	TGGGTGATCGATACATTGCG	2	0	2	0	0
CNAG_06193T0	GAGCCAGTTGAAAACCAAAG	1	0	1	0	0
CNAG_06193T0	GGTGAAAACAGGAAGCGATG	25	25	0	0	0
CNAG_06193T0	AGGACTGGCAGATTACCTCA	4	0	1	3	0
CNAG_06193T0	GTGATCGATACATTGCGCGG	266	245	14	0	7
CNAG_06193T0	ACGGGCAAGAAGAAAAAGTG	6	0	0	0	6
CNAG_06193T0	AAAGTCTTGCGACATCATTG	207	157	11	1	38
CNAG_06193T0	GCAATACCGGAATACCATGA	272	186	34	13	39
CNAG_06193T0	CTGATGTGGAAAATGACGGG	11	10	1	0	0
CNAG_06193T0	ACGCTAAGAACAACTTACGA	140	100	8	0	32
CNAG_06194T0	TCGTCCAGATGAGAAAGCAG	76	25	6	3	42
CNAG_06194T0	GAAAGTGGTTATCAAGTGGG	0	0	0	0	0
CNAG_06194T0	GCTATACCAAGTAGATTCAG	38	0	2	24	12
CNAG_06194T0	GACAACTGAGCCTTTGCCCG	696	594	36	0	66
CNAG_06194T0	ACGTCCTCGAGGCTCAAGCG	101	58	13	1	29
CNAG_06194T0	GCGATCGACTCCATGGTGAG	42	24	9	4	5
CNAG_06194T0	TAAGACTCCACATATGACTG	250	217	28	1	4
CNAG_06194T0	TGTCAGGTATGTGAGCGCGG	301	229	13	0	59
CNAG_06194T0	AAGAGGACGATCTGTACGAG	25	0	1	0	24
CNAG_06194T0	GATGTAGTACGACGACGACT	64	28	3	4	29
CNAG_06195T0	GACGAGATACACTTTCGCGG	0	0	0	0	0
CNAG_06195T0	TATCGTCTACAAGGGCGAGG	2	0	2	0	0
CNAG_06195T0	GGAGGGCGATACGTGCCAAG	6	0	0	0	6
CNAG_06195T0	GAAGCAGTGGACGGTCAAGG	119	108	9	0	2
CNAG_06195T0	CAATGAACATGAAGACCAAG	1	0	1	0	0
CNAG_06195T0	CTGGTGCCGGAAGCAGTGGA	38	23	6	0	9
CNAG_06195T0	AGGCTGTTCGAGGAGTCTGG	135	117	5	0	13
CNAG_06195T0	GATATGACCGTCCGCCAGAG	60	0	1	0	59
CNAG_06195T0	ACGATATGACCGTCCGCCAG	1	0	1	0	0
CNAG_06195T0	ATATGACCGTCCGCCAGAGG	1	0	1	0	0
CNAG_06196T0	GCGGCGACTTGTATGCACGG	0	0	0	0	0
CNAG_06196T0	AGACCCGTATGCAGCCACGC	9	0	9	0	0
CNAG_06196T0	CTGATACGCGTACAGGAATG	1	0	0	0	1
CNAG_06196T0	ATACGCGTACAGGAATGCGG	0	0	0	0	0
CNAG_06196T0	GAGCGCAAGTATGGGTACGA	13	0	4	2	7
CNAG_06196T0	GCGTTTGAAGAAGCCCATTG	28	19	1	8	0
CNAG_06196T0	TACCTTGTTCCAGACGATGG	1	0	0	0	1
CNAG_06196T0	ACGAAGACGAGGAGATTGAG	219	0	2	0	217
CNAG_06196T0	CATTGCGGATATGTGCGTGT	9	8	1	0	0
CNAG_06196T0	GTTGGCGATCCGTTCTGCCG	0	0	0	0	0
CNAG_06197T0	GGTATTGGTAGTACTGACGG	3	0	2	0	1
CNAG_06197T0	CATGGGAAACAACAACACGG	28	26	2	0	0
CNAG_06197T0	CGTCTGGCAAGGGAAGCACG	89	65	7	0	17
CNAG_06197T0	GTAATCCAAAGAGACGAGCA	4	2	2	0	0
CNAG_06197T0	GTTGGGGCGTACCTTCCACA	53	30	1	16	6
CNAG_06197T0	ATACCATCAAGTGACGTTTG	55	35	11	3	6
CNAG_06197T0	GTACAACGGTGAGAGAGTAG	4	4	0	0	0
CNAG_06197T0	AATCTCACATTCTATCCCTG	33	32	1	0	0
CNAG_06197T0	ACTGCGCGACCGAGGCTGGG	16	16	0	0	0
CNAG_06197T0	AACCTGGCAGCATACAACAA	40	39	1	0	0
CNAG_06199T0	TTAGTGTTGGAAACTGAGGG	2	0	1	0	1
CNAG_06199T0	AAGGGGTGTACCGATCAAGG	36	17	7	0	12
CNAG_06199T0	GTCTCTATTCGTCAACACCG	4	3	1	0	0
CNAG_06199T0	GTCGGAACGAGAGAGCACGA	332	241	23	1	67
CNAG_06199T0	GAGCGCCAAGAGACACGAGG	0	0	0	0	0
CNAG_06199T0	GATCTGGATCTATACCTACG	32	0	5	0	27
CNAG_06199T0	CGGACATCTTACTGGCCGGG	2	0	2	0	0
CNAG_06199T0	CATGCGCAAGACTTCCATGG	30	0	4	0	26
CNAG_06199T0	CAGCACATAAACTCCCACCA	3	0	2	0	1
CNAG_06199T0	ACTAGGACCTAATGACCTAG	201	81	21	0	99
CNAG_06200T1	TCGATGGTGGTGATGGACAG	5	5	0	0	0
CNAG_06200T1	CAGCGGAGTAGACGTCTGAG	0	0	0	0	0
CNAG_06200T1	CGAACACGAGGACGATCGGA	20	0	4	0	16
CNAG_06200T1	TCGATGTATTTGCGAACACG	42	0	2	22	18
CNAG_06200T1	GCGAACACGAGGACGATCGG	171	79	8	0	84
CNAG_06200T1	CGGAGTAGACGTCTGAGGGG	0	0	0	0	0
CNAG_06200T1	GACAGCGGAGTAGACGTCTG	406	216	24	0	166
CNAG_06200T1	GCGGAAGAGCTGGATTGAGG	46	41	5	0	0
CNAG_06200T1	CTTGCCAATCAAATCAGATG	1600	1428	94	3	75
CNAG_06200T1	TTTGCGAACACGAGGACGAT	159	144	10	0	5
CNAG_06201T0	GTTGACGGTTCGGTCCAAGT	217	153	18	1	45
CNAG_06201T0	CACTGACTTAAAATCCACGT	380	303	24	0	53
CNAG_06201T0	TTCTTCAATATATCCCTACG	451	278	43	30	100
CNAG_06201T0	AAGCAGCAGAACGCACCACA	35	28	1	2	4
CNAG_06201T0	TGACGAGATATGGAGATGGG	2	0	2	0	0
CNAG_06201T0	CGGCAGATGCAAAAGTTCAG	2	0	2	0	0
CNAG_06201T0	GTAACGACAGGTGAGAGGAG	0	0	0	0	0
CNAG_06201T0	ACAAATGCTGACGCTTCTCG	139	127	11	0	1
CNAG_06201T0	TGTTAATGACTTGAGGACAG	97	44	4	0	49
CNAG_06201T0	TCTCCAGTTTGAACTCGGGG	0	0	0	0	0
CNAG_06202T0	CGTCTTCATACATACCACAA	273	220	22	0	31
CNAG_06202T0	ACTCGGACGAAAACTCACAA	477	393	21	0	63
CNAG_06202T0	CAAACTCCCATATTCCTGTG	107	60	13	0	34
CNAG_06202T0	ATGGTACCGAAGATGAAGAG	6	0	1	0	5
CNAG_06202T0	AGGGAAGCTAAACCCAAGCG	1	0	1	0	0
CNAG_06202T0	AAGGTGTTGAGCATGTGTCT	1048	800	53	2	193
CNAG_06202T0	AAAGTGTCGGGTGAACTGTG	0	0	0	0	0
CNAG_06202T0	GACTACCTAGATAGTATCGG	571	149	27	0	395
CNAG_06202T0	TAGATAGTATCGGAGGCAGG	96	76	2	0	18
CNAG_06202T0	AGAGGGGCCAGTATTGCTCA	158	132	6	0	20
CNAG_06203T0	ATTTCCTTTACCCAACTACG	2923	2150	157	169	447
CNAG_06203T0	TCATCATCAGTGGACCAGTG	66	46	11	0	9
CNAG_06203T0	GTTACCGTCAATGATCGAAG	110	103	5	0	2
CNAG_06203T0	ACCTTGCTAATATCCGACTG	601	474	43	1	83
CNAG_06203T0	GAGGGCGATGAAGTCCTCAG	50	34	4	0	12
CNAG_06203T0	CGTAGGCTGAATATGCTTTG	20	17	3	0	0
CNAG_06203T0	ATGCTCAAGAAAATAAGTGA	242	214	15	0	13
CNAG_06203T0	AGCCCTGCTTTCTATCACCT	581	493	44	1	43
CNAG_06203T0	AAAGGTTCCTGGGATTGACA	44	30	1	5	8
CNAG_06203T0	GTAGGGCGGGGTATGTCCAG	0	0	0	0	0
CNAG_06204T0	ATACAAGAATAACTAAAACG	2012	1735	154	0	123
CNAG_06204T0	GCTTGGCCAGGAGAGTACCG	588	544	21	0	23
CNAG_06204T0	GATACCGAGACAGAAAACGG	297	271	18	1	7
CNAG_06204T0	GATCACATAGGTCTTCCAGT	653	569	28	0	56
CNAG_06204T0	CTGAGCGCCTACCTTGACAG	17	8	3	0	6
CNAG_06204T0	GTGTATCTGTGTTGTCACCG	91	67	3	1	20
CNAG_06204T0	CGGGATATTGGTGTAACCCG	413	330	9	1	73
CNAG_06204T0	GGCACGCGTACGACTGAAGG	1	0	0	0	1
CNAG_06204T0	AAATAGCAAGAAGAATGGAA	304	260	16	0	28
CNAG_06204T0	CAGAATAGTGTTCATCAGCA	6	0	2	0	4
CNAG_06205T0	TTCCCTCTCAGCAAACACAG	333	119	4	0	210
CNAG_06205T0	AAAGGTGGTAGATGGAACTG	646	558	41	0	47
CNAG_06205T0	CCAGTTATCAAACAGCTCAG	1	0	1	0	0
CNAG_06205T0	TGTAGCCGAGACAGTCACAT	74	29	6	8	31
CNAG_06205T0	AGTCACATAGGACGAGCCGG	17	14	0	3	0
CNAG_06205T0	GAAGGAAGAAGTTAAAAGGG	13	0	0	1	12
CNAG_06205T0	TAGCCACTGTGTTTGCTGAG	6	0	3	0	3
CNAG_06205T0	CGGAGGAGTGAAAAGTGCTG	116	85	3	0	28
CNAG_06205T0	GGCAGCACTGAGAGACTCGG	2	0	0	2	0
CNAG_06205T0	AGAAACGGCAGAAGAAGCGT	61	48	11	0	2
CNAG_06206T0	GGAGTATCAAGCTACCCGAG	2	0	2	0	0
CNAG_06206T0	GTGGTCGAGGAGTTTAACAG	1	0	1	0	0
CNAG_06206T0	GTTGTCCCTAGAGAAAAGTG	0	0	0	0	0
CNAG_06206T0	TCAATGAGAGTCGAAAAAGG	0	0	0	0	0
CNAG_06206T0	CTTGGCGAGTAGGTACCACG	7	0	1	0	6
CNAG_06206T0	TGTTAAACTCCTCGACCACG	5	0	2	0	3
CNAG_06206T0	CAGGTGGTGCTAGTATCCAA	2	0	2	0	0
CNAG_06206T0	GGTAGCTTGATACTCCGCAG	3	0	3	0	0
CNAG_06206T0	ACCTCCTACATGCACCGAGT	2	0	2	0	0
CNAG_06206T0	GGTCATCCTTGTGCCCACCA	0	0	0	0	0
CNAG_06207T0	TCTATCATCATTACTCTCGG	350	229	39	7	75
CNAG_06207T0	GGAGATTGACTTACTATACG	1398	1141	73	8	176
CNAG_06207T0	CAACAACGATCGCAACAAGA	884	713	72	9	90
CNAG_06207T0	AACGATCGCAACAAGAGGGT	14	11	2	0	1
CNAG_06207T0	AGTGCTCACCAAACACATCA	1154	888	56	2	208
CNAG_06207T0	TTATGACTTACAGGACCCAT	887	598	53	128	108
CNAG_06207T0	AGGCTTCTACCTATGTCCCC	260	224	6	2	28
CNAG_06207T0	GCTTGTCATGGAAGAACTGT	1403	1278	58	0	67
CNAG_06207T0	AGAATTTCTCCTCAAAAGCA	74	50	6	0	18
CNAG_06207T0	ACTTACAGGACCCATAGGCT	40	34	4	0	2
CNAG_06208T0	TAAGTCGGAAGACAGCCTTG	2	0	2	0	0
CNAG_06208T0	GGGAACGGCAATAACAACGT	21	0	0	9	12
CNAG_06208T0	CAGTGTACTGACTAACAACG	1	0	1	0	0
CNAG_06208T0	AAGTCGGAAGACAGCCTTGG	1	0	1	0	0
CNAG_06208T0	CGAGTTCGGTGTCCTCATCG	16	0	1	0	15
CNAG_06208T0	GAGCTGAGTGAAAGAGAAGT	0	0	0	0	0
CNAG_06208T0	GCCAGCAAGTACTTACGGGG	85	0	1	3	81
CNAG_06208T0	CGAGCTCGAAGGCACCCTGT	0	0	0	0	0
CNAG_06208T0	TGACTTGCCCGAGAGCACCG	2	0	1	0	1
CNAG_06208T0	GGAGGGTAAGATGCACGCTG	2	0	2	0	0
CNAG_06209T0	TACTGCTGATACCCTAACCG	330	248	21	18	43
CNAG_06209T0	AGACTGCAAATCGCAAACAT	82	49	10	12	11
CNAG_06209T0	TGAAACATCGAACTTACCAA	1	0	1	0	0
CNAG_06209T0	GAACGGGTAATGGCGTGTGT	24	7	0	0	17
CNAG_06209T0	GGCTTCCGATCCCAAATCAG	18	17	1	0	0
CNAG_06209T0	GAGGAGGTATGAAGAAGATG	720	630	39	0	51
CNAG_06209T0	GCTGATACCCTAACCGAGGC	2	0	2	0	0
CNAG_06209T0	TGAAGAAGATGTGGAAAGTG	32	23	8	0	1
CNAG_06209T0	CCCAGTCGAACTTAGCACGC	206	113	18	0	75
CNAG_06209T0	GAGGAAGAAAGCGCAAGACG	940	725	39	6	170
CNAG_07912T0	AAAGTGTGGAGGATCTGACG	663	538	43	0	82
CNAG_07912T0	AAGTGATGACGAAAGTGTGG	151	139	5	0	7
CNAG_07912T0	TCGTTGATGACAATTTCGGT	1029	860	59	4	106
CNAG_07912T0	TGGATAGTGAAGGGGTCTTG	104	56	7	0	41
CNAG_07912T0	ATATAGGCCGGGAAACTGGG	0	0	0	0	0
CNAG_07912T0	CGAAAGTGATGACGAAAGTG	0	0	0	0	0
CNAG_07912T0	GGTGGAATACTCGGCATGCG	31	29	2	0	0
CNAG_07912T0	ATGATGAGTTTGGATAGTGA	197	165	20	0	12
CNAG_07912T0	GGGCAGGTGTCTCTTCTCCG	721	537	36	0	148
CNAG_07912T0	AGTGAAGGGGTCTTGCGGAT	575	380	35	36	124
CNAG_07913T0	TGATTTCGACAAGAGCCTAG	124	113	6	0	5
CNAG_07913T0	TCATTCAGGCGACTTCCCGG	396	342	25	1	28
CNAG_07913T0	AATCTGAGGAAGGATAATGG	7	0	2	5	0
CNAG_07913T0	GGAATTGGGATAGAAATCTG	9	9	0	0	0
CNAG_07913T0	GCACCGCAGTCCATGTCTCG	2409	2046	118	9	236
CNAG_07913T0	TCCCGGAGGAATGCTCATGT	321	244	12	16	49
CNAG_07913T0	ATGAGCGTGAGTCTATCGAA	1588	792	96	359	341
CNAG_07913T0	TGGCGTCGAGAGTTAGGCAT	74	51	5	0	18
CNAG_07913T0	TTCAACGGACTTGATGCATG	85	56	7	0	22
CNAG_07913T0	GCGCGGTAGGTGATCTCTCG	131	10	12	0	109
CNAG_07914T0	AATCTTGGAAATGCTCTCCG	0	0	0	0	0
CNAG_07914T0	GCTAGCATTAGGGTAAGGTG	0	0	0	0	0
CNAG_07914T0	CATCGCTAAATTCATCCTTG	35	27	3	0	5
CNAG_07914T0	TGGCTTGTTGAAGGATAACG	8	0	1	0	7
CNAG_07914T0	GTCTGATAGATGAAAGACGA	8	0	0	0	8
CNAG_07914T0	GTCGGAAAGAGCAACAGCAA	0	0	0	0	0
CNAG_07914T0	CTCGGCAAGAGTCATGATGG	0	0	0	0	0
CNAG_07914T0	ACTTGAGCTCATCCATAAGG	1601	1302	107	9	183
CNAG_07914T0	TCAGTACCAGCTCGATGACG	33	7	3	0	23
CNAG_07914T0	GGCGAACAAAGCGCAAGCAG	0	0	0	0	0
CNAG_06213T0	GACATGATCACTGTCAACGG	20	9	1	7	3
CNAG_06213T0	TCTCTGCTACAAATTGTCCG	836	172	22	9	633
CNAG_06213T0	GACTTACATAGTATCTATCG	357	203	23	27	104
CNAG_06213T0	CAGGCTGGTATTATTCACTG	435	348	24	0	63
CNAG_06213T0	CTCTAACAGAATCTTCCATG	7	5	2	0	0
CNAG_06213T0	TACAAGCTCGAGACGCCGCA	113	0	2	71	40
CNAG_06213T0	ACCTAACGGAAGCTGGACTG	48	46	0	0	2
CNAG_06213T0	AAAGGTAAGAAAGACGATCG	44	40	3	0	1
CNAG_06213T0	CGAGGGGAGTAGAAACCTTG	35	26	2	3	4
CNAG_06213T0	AACATCTTGAAAGTAGGAGT	21	17	3	0	1
CNAG_06214T0	CGAAATTCTGAACATACCGA	291	116	16	2	157
CNAG_06214T0	GATAATACTCCATCACAAGG	159	142	11	1	5
CNAG_06214T0	ACATATACTTACAAACTAGG	46	39	7	0	0
CNAG_06214T0	TATGACATCTTGGACACATG	82	67	8	6	1
CNAG_06214T0	CAAGATAATACTCCATCACA	457	302	25	3	127
CNAG_06214T0	GACGCTAGAAAAGCTGCCGT	4	0	2	0	2
CNAG_06214T0	GCACACGGCTTCAACATGGC	41	0	2	0	39
CNAG_06214T0	TAATTAACTCACTTTGAAGG	25	0	2	0	23
CNAG_06214T0	TGTAAGTATATGTAAGAAAG	515	413	34	1	67
CNAG_06214T0	CAACATGGCAGGTAAGTTCG	115	72	7	0	36
CNAG_07915T0	AAGCACACAACAGAGCCAAG	197	145	9	0	43
CNAG_07915T0	AGCACACAACAGAGCCAAGT	1376	1150	79	25	122
CNAG_07915T0	CTAACATTCTATTATCCAGT	2111	1623	133	91	264
CNAG_07915T0	AAAATATATCAGAGCCCACT	444	385	26	0	33
CNAG_07915T0	GGTGCGTTCACATCCTCCAC	140	121	6	1	12
CNAG_07915T0	GTGCGTTCACATCCTCCACT	489	412	23	10	44
CNAG_06215T0	TTGCGATGTCGTGTGCAATG	493	416	29	4	44
CNAG_06215T0	TTATATGAAAGCGTTCTGAG	1	0	0	1	0
CNAG_06215T0	AGGGCCATCGAGGTTGACGA	111	97	1	0	13
CNAG_06215T0	TTGGGAAAGAGATCATACAG	121	114	1	0	6
CNAG_06215T0	AGATTGGGAGATAAGCGAGG	4	0	0	0	4
CNAG_06215T0	AGGTGTGTAGAGCAGATCGG	43	21	4	0	18
CNAG_06215T0	ATTAGATTGGGAGATAAGCG	11	0	1	0	10
CNAG_06215T0	GATGTCGTGTGCAATGAGGC	12	0	1	3	8
CNAG_06215T0	TGAAGCCCATGTGCCAGTGT	25	20	2	0	3
CNAG_06215T0	GCCCTATGAAGAGTATGTCG	469	435	30	3	1
CNAG_06216T0	CGACGCCCAAGGGTAAAGAG	29	16	4	0	9
CNAG_06216T0	CGGACTTGTGTAGTGGACGG	1	0	1	0	0
CNAG_06216T0	ATCGGAGAGACAGAAAAGAC	367	190	19	75	83
CNAG_06216T0	GTTGTACAAGCATAGTTGGT	1106	734	37	10	325
CNAG_06216T0	AGAATTGTGTTAAGGGCACG	365	300	18	0	47
CNAG_06216T0	GCCCCACCAATCCACCCCCA	0	0	0	0	0
CNAG_06216T0	TATCCTTTGGGAAACTCGAA	206	9	11	1	185
CNAG_06216T0	GGTTGTACAAGCATAGTTGG	20	7	2	0	11
CNAG_06216T0	TCCGACGGGCAGCTGGACAG	41	28	6	2	5
CNAG_06216T0	AAGCGGACTTGTGTAGTGGA	27	20	6	1	0
CNAG_06217T0	GGAGGATTCTATAAACAAGG	14	9	4	0	1
CNAG_06217T0	GCATGGATAGGAGGATCGCG	114	100	9	0	5
CNAG_06217T0	GGAGAGTCGGATGGTCAAGG	2	0	2	0	0
CNAG_06217T0	AGGCAGCCCATGACCAACGT	167	161	1	0	5
CNAG_06217T0	GTTGAAATTGAAGATACCGG	1	0	1	0	0
CNAG_06217T0	CAAAATCAATCTCACAACCA	48	23	15	1	9
CNAG_06217T0	CATGGACCGGAAGTTGAAGG	103	40	0	62	1
CNAG_06217T0	AAAAGCACGTCAAATCGCAG	0	0	0	0	0
CNAG_06217T0	ATACAAATACCTCCATCGCG	14	0	2	5	7
CNAG_06217T0	GGAAAATTACTGGCCGACGT	99	57	11	0	31
CNAG_06218T0	GATCTGATAGTAAGTACCAG	13	12	1	0	0
CNAG_06218T0	GCAGCGGATAGGACTTGCGG	162	136	8	0	18
CNAG_06218T0	GGACGACCATGCCATCAAGG	22	19	3	0	0
CNAG_06218T0	TACCGAGGATTCCAACCAGG	3	0	3	0	0
CNAG_06218T0	TAGGTGCCAAGTATCCCAGA	326	248	18	0	60
CNAG_06218T0	AGCACCGCTCTTACACACGC	0	0	0	0	0
CNAG_06218T0	ACCGAGGATTCCAACCAGGA	3	0	0	1	2
CNAG_06218T0	ACTACAGAGCGAGCATCCGG	60	57	2	0	1
CNAG_06218T0	AGCGACCAATCCTACAGCAG	7	0	0	7	0
CNAG_06218T0	AAGGCCGAAGGAGCTTTCTG	6	0	4	0	2
CNAG_06219T0	AATGATGAATCCCAGCACGG	2	0	1	0	1
CNAG_06219T0	CTGACAAGGAGAATTACCCA	3	0	3	0	0
CNAG_06219T0	AGCCATCAGCATACTTACGA	163	42	4	30	87
CNAG_06219T0	TACCCGATGAGGAATTGGAG	0	0	0	0	0
CNAG_06219T0	CAAGTTGCCCGAGACCAGTG	31	20	3	0	8
CNAG_06219T0	TGCTCCATAGAGTCCATGTG	2	0	2	0	0
CNAG_06219T0	GTGGAGTAGGCATTATCAAG	21	19	1	0	1
CNAG_06219T0	GTACCCGATGAGGAATTGGA	20	15	5	0	0
CNAG_06219T0	CTGAATGATGAATCCCAGCA	3	0	3	0	0
CNAG_06219T0	TCGCCCAAGAGAGCGTGAAG	23	0	3	0	20
CNAG_06220T0	CTCCAAGCCAGACTCCACCG	71	57	9	0	5
CNAG_06220T0	AGAGCACACAGAAACTGCTG	471	386	43	0	42
CNAG_06220T0	CGTCGTCCGTGAACACAAGG	33	16	3	0	14
CNAG_06220T0	TGCAGCCGTGTGATGGACAA	1	0	1	0	0
CNAG_06220T0	TCCACCGAGGTACATCCTTG	0	0	0	0	0
CNAG_06220T0	CTCCTTGTGTTCACGGACGA	117	101	2	0	14
CNAG_06220T0	AGTGCCACCCACACCGACAA	111	71	13	0	27
CNAG_06220T0	AGTCCAACCCGTCATTCAGA	846	693	59	14	80
CNAG_06220T0	AACATGTCTACTGTTACTCA	127	96	8	0	23
CNAG_06220T0	AGGAGACCCTCCAAAAGCAA	266	246	10	0	10
CNAG_06221T0	AAGACGGCAAGAGTTCATCG	23	17	5	0	1
CNAG_06221T0	TCATTCATTTCCAATCCCTG	12	10	2	0	0
CNAG_06221T0	GACTCGCATAGCGCACACCG	5	2	0	0	3
CNAG_06221T0	AGAGAAGACGAGAAGTGGTG	23	0	1	0	22
CNAG_06221T0	AGGAGCGTAGAACCACCTCA	2	0	2	0	0
CNAG_06221T0	TAGACGTCAAGCAAGCTATG	17	8	3	0	6
CNAG_06221T0	AGTGCCAACTCCAATTCCCA	0	0	0	0	0
CNAG_06221T0	TGCAAGCTGATGAAACAGAA	1	0	0	0	1
CNAG_06221T0	GGGGAAAGACGTAGTGAACA	49	41	3	0	5
CNAG_06221T0	GTTCAGGATGGGACAGAGCG	2	0	2	0	0
CNAG_06222T0	CTGTCTCGCAGGTTCGACGA	4	0	0	4	0
CNAG_06222T0	ACGGTGTCAAGGAGAGCTGG	5	0	3	0	2
CNAG_06222T0	TACGCCGCTTCCATTGCCCA	14	0	2	0	12
CNAG_06222T0	GCCCAAGGGTATTGACAACA	17	0	1	0	16
CNAG_06222T0	TTGTGCGCTTCTTGACAATG	18	0	4	11	3
CNAG_06222T0	AGCGCACAAAGCACTTCAAG	1	0	0	0	1
CNAG_06222T0	GAGAGCTGGAGGAAGCCCAA	0	0	0	0	0
CNAG_06222T0	AGAGGGTCGAGATCATCGCT	2	0	1	0	1
CNAG_06222T0	ATTGACAACAGGGTGAGTAT	0	0	0	0	0
CNAG_06222T0	CACCGTGGTACCTGTCAGAC	0	0	0	0	0
CNAG_06223T0	GACTCACCACTACTCCACCG	89	65	7	0	17
CNAG_06223T0	GATATGAATGATACTAGCAG	3	0	2	0	1
CNAG_06223T0	GTAGTGGTGAGTCCTTCTTG	184	148	3	9	24
CNAG_06223T0	CTAAGCTCTTTGCTACAATG	184	165	8	1	10
CNAG_06223T0	GGAACACCCCCAAATGTAGG	17	16	0	0	1
CNAG_06223T0	GAAACCATCATCAGCTACCG	298	260	17	1	20
CNAG_06223T0	TGATGATGGTTTCACATGTG	427	249	15	0	163
CNAG_06223T0	GATTCGGATGACGAAGGAGA	0	0	0	0	0
CNAG_06223T0	TTTAGATAAGCCGATCAACG	333	284	17	2	30
CNAG_06223T0	TCGATGCCTATGTCGAAGCG	98	91	6	0	1
CNAG_06224T0	GACAGAAGGGAAGACTTACG	1	0	1	0	0
CNAG_06224T0	AACAAGAAGTAAAGACCTCG	138	99	5	0	34
CNAG_06224T0	AGGATGTGAGGCCACCACTG	1	1	0	0	0
CNAG_06224T0	GCTTCCCGATATCAACCTCG	87	69	6	0	12
CNAG_06224T0	ACTTACGAGGAAATGTCCAA	363	319	21	0	23
CNAG_06224T0	TCCATATCGGCACTCCTCAG	6	0	0	0	6
CNAG_06224T0	CAATCTTAACAATGACAGAA	1307	1100	71	0	136
CNAG_06224T0	GCTGTATAACGATATAGTAG	76	55	3	2	16
CNAG_06224T0	TGGTGGTGTCAATAGTTGGG	10	0	0	0	10
CNAG_06224T0	GATATGGAATCTTTCGGGAA	211	186	13	0	12
CNAG_06225T0	GGTTCTGTTTCTGATAACGA	326	197	22	0	107
CNAG_06225T0	AAAAGAGCGAGATAATAAGG	526	472	18	0	36
CNAG_06225T0	TTTGATGCCGAAGCCGACGA	100	61	10	25	4
CNAG_06225T0	GAATGAGGGAGTGGGATCGG	1	0	1	0	0
CNAG_06225T0	CAAAAGCAATAAAGACGATG	14	0	1	0	13
CNAG_06225T0	CAGGTCCCGAGGAAAGTGAA	830	730	43	7	50
CNAG_06225T0	GTATCGCTCGTAGACATCAA	242	177	9	0	56
CNAG_06225T0	TGTATCGCTCGTAGACATCA	297	171	30	14	82
CNAG_06225T0	CTGGAGCTGAATGAGGGAGT	0	0	0	0	0
CNAG_06225T0	TCAGGTCCCGAGGAAAGTGA	1	0	1	0	0
CNAG_06226T0	AAGTTGGGAAAGTGAGCTGA	0	0	0	0	0
CNAG_06226T0	GCCATTGTTGAAAAGGCCCA	1	0	0	0	1
CNAG_06226T0	GAGCCGGCAAAGGGTCAGGG	4	0	0	0	4
CNAG_06226T0	CGAGGAGGCGAAGAGTGAGG	43	0	2	0	41
CNAG_06226T0	TGTCGAGATTGTTATCGAGG	4	0	3	1	0
CNAG_06226T0	GTGCTTGGTGAGCGCTTCGG	0	0	0	0	0
CNAG_06226T0	ATTGACGTGAGAGCCGGCAA	8	8	0	0	0
CNAG_06226T0	TTGACGTGAGAGCCGGCAAA	26	0	0	0	26
CNAG_06226T0	GTGTAGATTGACGTGAGAGC	314	7	21	0	286
CNAG_06226T0	TGAGAGCCGGCAAAGGGTCA	0	0	0	0	0
CNAG_06227T0	GTGAGGTTACCAGAAAACAG	15	14	1	0	0
CNAG_06227T0	GATGGAGACGTGGTAAACGA	27	18	1	0	8
CNAG_06227T0	GTTCCTCAATGCATTCAACG	403	86	19	0	298
CNAG_06227T0	AGTCCACGTTGAATGCATTG	194	79	18	42	55
CNAG_06227T0	GTTACCAGAAAACAGAGGTG	21	19	1	0	1
CNAG_06227T0	TAGCCCGTCTATACACACTT	131	119	9	0	3
CNAG_06227T0	CTCGTGAACTCAACGCAGTG	34	12	1	0	21
CNAG_06227T0	CGAGTATGACGCGACCAATG	327	73	31	38	185
CNAG_06227T0	GCTTTCGCGGACAATGACGA	1507	875	80	4	548
CNAG_06227T0	ACACTATTCTGGTAAGAACA	280	193	27	0	60
CNAG_06228T0	ACCTTGATTACAAAATACAG	14	0	1	1	12
CNAG_06228T0	CAATATCCTTCAAACTCGCG	97	0	3	0	94
CNAG_06228T0	TAGAGTTGGCCAGAAACCAG	0	0	0	0	0
CNAG_06228T0	TCCAGAGTTGACACTTCCCG	6	0	1	5	0
CNAG_06228T0	CTTGTACAGGAGAAGACCAA	1	0	1	0	0
CNAG_06228T0	ATGAAGAGCGCCGACCAGAG	0	0	0	0	0
CNAG_06228T0	CGACTTGAGAGAAAGGCGCA	95	12	1	2	80
CNAG_06228T0	TCAGAGAGGGAGACTCGGAG	1	0	1	0	0
CNAG_06228T0	AACCAACGTCAAGAATGGCA	36	0	0	0	36
CNAG_06228T0	CGTTGTACAGTTCTGCAATG	12	0	4	0	8
CNAG_06229T0	GGCGACGTACAGGATCAGAA	1	0	0	0	1
CNAG_06229T0	GTTTGGTAGAAATCGTATCG	27	0	5	9	13
CNAG_06229T0	ATCTGGGTTAAAGACGGACG	2	0	2	0	0
CNAG_06229T0	GGATGGCGCAAGTGCTGGAA	0	0	0	0	0
CNAG_06229T0	TGACCGTTATAGAATGCAGG	1	0	1	0	0
CNAG_06229T0	TCAAACTGGCGAAAGCTGGA	0	0	0	0	0
CNAG_06229T0	TAAAGGGTACGACAAAGTAA	6	6	0	0	0
CNAG_06229T0	GACTTATCCAACGAGACGCT	23	0	3	0	20
CNAG_06229T0	GACACGGTACGTGCTGCCCG	0	0	0	0	0
CNAG_06229T0	CAATCTTGGTGCCGAGGACA	1	0	1	0	0
CNAG_06230T0	GAAGATTGTGAAGAGCGGCG	7	4	3	0	0
CNAG_06230T0	GGTAAGGATAAGGCCCCATG	60	54	0	0	6
CNAG_06230T0	GATCACGCCATTGACCAAGA	4	1	2	0	1
CNAG_06230T0	GTTCTCGCTCCTCCGCGCGG	45	22	1	2	20
CNAG_06230T0	GGGGACACAACCCGGCCGCG	1	1	0	0	0
CNAG_06230T0	CCCGTTCTCGCTCCTCCGCG	11	0	6	2	3
CNAG_06230T0	ACGGCGCTAGAAGAATGCGA	64	48	6	0	10
CNAG_06230T0	CGGCGAGAAAAGTTCCCAGG	2	0	2	0	0
CNAG_06230T0	GGTGCCGTTCACAGAGAGTG	22	22	0	0	0
CNAG_06230T0	GGCGAGAAAAGTTCCCAGGA	0	0	0	0	0
CNAG_06231T0	GATCTCCTCACATCGGACAA	23	0	4	0	19
CNAG_06231T0	TCTTGTGGGGGACCATACCG	0	0	0	0	0
CNAG_06231T0	AGCAGTTGATCTCCTCACAT	3	0	3	0	0
CNAG_06231T0	ATCCTCTACAAGGCTATCCG	2	0	2	0	0
CNAG_06231T0	GCCTTGTAGAGGATTCGGGA	0	0	0	0	0
CNAG_06231T0	AAGAGGATTAGCGCCGAGGT	0	0	0	0	0
CNAG_06231T0	GCTTCAATCGGAGGACACGG	1	0	0	0	1
CNAG_06231T0	GGAGGACACGGAGGGCAGCG	0	0	0	0	0
CNAG_06231T0	GGTCACCGTTGTCCGATGTG	0	0	0	0	0
CNAG_06231T0	CTTCAATCGGAGGACACGGA	1	0	1	0	0
CNAG_06232T1	AAGGGATTGATACTGCCCGG	14	11	3	0	0
CNAG_06232T1	GTCGTCGAAAGACTCTCCGT	151	133	10	0	8
CNAG_06232T1	TCTTCACCTAAACCAAACCC	1186	0	1	0	1185
CNAG_06232T1	AAGGACGTACAGGAGGATCG	76	8	1	0	67
CNAG_06232T1	TCCCCCGTCTACCCCAACAC	2	0	2	0	0
CNAG_06232T1	AGAGCATAAGGACGTACAGG	3	0	2	0	1
CNAG_06232T1	GATACATCTGTAGAAAGGGG	0	0	0	0	0
CNAG_06232T1	TTTGTACAGCTCCAACTGGG	16	10	1	1	4
CNAG_06232T1	CTGGATACATCTGTAGAAAG	21	11	4	0	6
CNAG_06232T1	GTAAAGGTGAATCTCTGGAA	63	58	3	0	2
CNAG_06233T0	AGAGTGAGAATGATAGCTTG	104	59	5	32	8
CNAG_06233T0	AGACATTCTACGAAGCCAAG	103	65	2	0	36
CNAG_06233T0	TGACTGGGACAGAATCAGCT	157	124	16	0	17
CNAG_06233T0	CCCGTCCTTGAAAAGATACG	211	153	25	0	33
CNAG_06233T0	ACTCAGCGTTCGAGATGAGG	1	0	1	0	0
CNAG_06233T0	AGGGTTTAGCATTCGAACGG	262	235	13	0	14
CNAG_06233T0	ATGGAATAGATATAGATCGA	321	263	18	5	35
CNAG_06233T0	ATCTATGACTGCGCTCTCGG	159	147	12	0	0
CNAG_06233T0	TCATCTCGAACGCTGAGTCA	374	330	21	3	20
CNAG_06233T0	ACTCAATGCTTTGGTAGTCG	51	0	3	0	48
CNAG_06234T0	GAATTTGAAGAGCCAGAAAG	17	14	3	0	0
CNAG_06234T0	GCTGAAAAGAAGTTCGCTTG	79	51	4	0	24
CNAG_06234T0	GTTTGAATAGAGCTTGAGTG	1	0	1	0	0
CNAG_06234T0	AGCTCTATTCAAACAACTGG	1	0	1	0	0
CNAG_06234T0	TGCTCATCTCCAAGGCCAGG	14	14	0	0	0
CNAG_06234T0	GCAATGACAATCGAAGCTAC	354	288	23	0	43
CNAG_06234T0	TGGTAGTAAAAACTCGCGAT	570	363	48	0	159
CNAG_06234T0	TACCGTCACTGCAAACGTGT	2012	1718	102	0	192
CNAG_06234T0	ATCCAACACGTTTGCAGTGA	1	0	1	0	0
CNAG_06234T0	GACTGCTCATCTCCAAGGCC	172	72	13	0	87
CNAG_06235T0	AAGAAGATAGTAGTTTGACA	514	326	36	66	86
CNAG_06235T0	CTACATCAAGAGCCACGCGT	346	265	29	5	47
CNAG_06235T0	AGGATAACGTCATCAAAGAG	0	0	0	0	0
CNAG_06235T0	GGTATCGTCGGTGAAAAGAG	66	62	4	0	0
CNAG_06235T0	GTCGGTCTTCATCGTCCTCG	75	55	7	0	13
CNAG_06235T0	AAGGAAAACTGTTGTGACGA	26	26	0	0	0
CNAG_06235T0	TGTTGTGACGACGGCCCTGG	22	10	1	0	11
CNAG_06235T0	ATCGTCGGTGAAAAGAGGGG	0	0	0	0	0
CNAG_06235T0	CAGAAGAGGATGGTTTAGGG	15	11	0	0	4
CNAG_06235T0	AGACAGTAAAAGAAGACGGG	2	0	2	0	0
CNAG_06236T0	AGCGAGAACAACAGGCCATG	21	0	1	0	20
CNAG_06236T0	GGTAAAGATAGGGAGGAACA	59	58	1	0	0
CNAG_06236T0	AAAGATAGGGAGGAACAGGG	1	0	1	0	0
CNAG_06236T0	ATTTCGTCGAGATATTGTCG	166	125	6	6	29
CNAG_06236T0	CGGTACCGAGTCGTTAGAGG	1	0	1	0	0
CNAG_06236T0	TTGTCAGGAAAACTGGCCAG	71	70	1	0	0
CNAG_06236T0	TCGCTATCTCTACCTATGAG	2	0	2	0	0
CNAG_06236T0	GGGTTGATAGTAGCGTTGGA	0	0	0	0	0
CNAG_06236T0	ATCGAAGACAATCAGAGCCG	374	286	16	2	70
CNAG_06236T0	CAAGGCAGACAAAGAATGTG	181	114	15	14	38
CNAG_06237T0	GCTGTGCTAGGAGAACGAGA	267	229	11	1	26
CNAG_06237T0	AGTATCTTGGAGAAGCTGGG	0	0	0	0	0
CNAG_06237T0	TCCCTGATATGCCAAAGACA	678	525	56	11	86
CNAG_06237T0	TAGTTCGACAGAGTATGCGG	446	390	42	4	10
CNAG_06237T0	GCACAACCATGAATAAAGAG	41	33	2	5	1
CNAG_06237T0	GCCAGACAACGATAAACCGA	182	154	15	0	13
CNAG_06237T0	GGAACTCATACGGGTTAAGG	33	31	1	0	1
CNAG_06237T0	ACCAGTGGGCATATGCTCTG	290	196	24	0	70
CNAG_06237T0	TATGCAGATTAAAGCGACGG	72	38	7	1	26
CNAG_06237T0	GCGTCAAAGCTCTATTCCCA	4	0	2	2	0
CNAG_06238T0	ACTTCTCGTATGGATCAGAA	2122	1710	124	14	274
CNAG_06238T0	GGACCTTTATCCCCCTAGCG	3	0	3	0	0
CNAG_06238T0	AGTGTCGGCACAAGCCCTAG	93	68	7	0	18
CNAG_06238T0	TTATCCCTAGCCATACAAGA	227	182	12	0	33
CNAG_06238T0	TACGGATGCTCCTCGCTAGG	14	2	1	0	11
CNAG_06238T0	GGAAGATGGACCTTTACGCA	6	6	0	0	0
CNAG_06238T0	GGTGGTGGGAGTATAGAGAG	3	0	2	0	1
CNAG_06238T0	GCAGTCTTGATCTCGAGTGT	86	41	10	0	35
CNAG_06238T0	CAAGATTTGGTATTCTGGAG	1	0	1	0	0
CNAG_06238T0	TTACGGATGCTCCTCGCTAG	145	121	7	10	7
CNAG_06239T0	GCAAAATAATCATCGAAACG	291	234	20	0	37
CNAG_06239T0	AGTCTGAAGGATACCGTCAT	43	38	4	0	1
CNAG_06239T0	GCGTCAATTCTCGCTCTCAG	1	0	0	0	1
CNAG_06239T0	TTATTGAAGAGGTCTCACAT	396	340	21	0	35
CNAG_06239T0	ACCTCTGGAGAGACGAGAGG	1	0	1	0	0
CNAG_06239T0	TTTAGTGCTGAATATGACGA	444	315	38	0	91
CNAG_06239T0	ATAATCATCGAAACGGGGAT	6	0	1	0	5
CNAG_06239T0	CTTCCCCAACGTCGGCAGTG	25	0	2	0	23
CNAG_06239T0	GAGGAGGCGACAGAATATGC	266	209	19	0	38
CNAG_06239T0	ATGCAGGAGTTGCTCGACGC	217	163	13	11	30
CNAG_06240T0	CGGGCCAAGAGTCACCAGGG	1	0	1	0	0
CNAG_06240T0	TTACGGCAATGACCGCACCA	23	0	1	0	22
CNAG_06240T0	GGAGGTTGAGAGACTTCCCA	0	0	0	0	0
CNAG_06240T0	GGAGAGATTTCGTCAAACAG	22	21	1	0	0
CNAG_06240T0	CATGTAGCTAATGATACCGT	1074	893	66	0	115
CNAG_06240T0	TTTGTCAAGAAGTATGTCGT	221	203	12	0	6
CNAG_06240T0	AAGATCTTGGATCACAAAGG	84	76	7	0	1
CNAG_06240T0	AAGGGCGGCTACGAGTGCGA	370	203	22	0	145
CNAG_06240T0	AGGCGGGCCAAGAGTCACCA	0	0	0	0	0
CNAG_06240T0	GCCACAAAGACCTTGCTCAA	271	256	12	1	2
CNAG_06241T0	ACGTTGTACAGTGTTCTGGG	10	0	4	0	6
CNAG_06241T0	TCGAACGGATAATGTTACGT	254	201	13	2	38
CNAG_06241T0	TGTTGAGAACAAGATCGTCG	52	35	2	0	15
CNAG_06241T0	AGAATGAAGGGATGTACCGA	54	52	2	0	0
CNAG_06241T0	AACCTATATGAGCACGAACG	124	71	9	0	44
CNAG_06241T0	ATATGGAGACGGCATCAACA	109	77	5	0	27
CNAG_06241T0	CGATTGTGTCACGTCGAGCG	11	0	2	0	9
CNAG_06241T0	TCTCAACATCCGGGTCACCG	107	102	5	0	0
CNAG_06241T0	ATGTACATTATTGAAATGGA	6	0	1	0	5
CNAG_06241T0	TAGCAACGCCAACCCAGACG	46	36	5	0	5
CNAG_06242T0	TTTGGAGTATGGAAACCCAG	3	0	2	1	0
CNAG_06242T0	GGTTCTGCTACGACTAACGG	36	26	2	5	3
CNAG_06242T0	ATGATGAGAAAGGTGTCCCT	103	58	4	7	34
CNAG_06242T0	GATGAGGATTCAAATCTGGG	1	0	1	0	0
CNAG_06242T0	AGAAGTAGCTGGAATACCAA	25	23	2	0	0
CNAG_06242T0	GGCCCATAGATCGTTGAGTG	11	0	2	0	9
CNAG_06242T0	GAAAACGTCTTTCGCCATGG	0	0	0	0	0
CNAG_06242T0	GAAAAGCGACGACTTACCAA	5	0	1	0	4
CNAG_06242T0	GGAAAGAGGTGGAACCGATG	33	0	0	2	31
CNAG_06242T0	GACACTGAACAGATTTGGGA	2	0	1	0	1
CNAG_06243T0	TGAGCACCGATAAAACAAGG	65	47	8	0	10
CNAG_06243T0	ACTGCAGGAGCTAGACCGAG	18	0	3	0	15
CNAG_06243T0	CGAGCCGGAATACTCACCCG	1332	1051	77	66	138
CNAG_06243T0	GACGTCTATCAAGTACACTG	189	96	15	59	19
CNAG_06243T0	GAGGTGTTGGAGAAAACGAG	20	18	2	0	0
CNAG_06243T0	AGTTGGCGAGAATACGTCGT	47	43	3	0	1
CNAG_06243T0	ATGATGTTCTAAAATCAAGA	313	295	16	0	2
CNAG_06243T0	CTGAATCCAGAAACTCGGTA	71	66	2	0	3
CNAG_06243T0	CGAGGTGTTGGAGAAAACGA	251	225	17	0	9
CNAG_06243T0	AGCATGATAATTAAGACTCG	183	157	11	4	11
CNAG_06244T0	TGTCTTCCAAGCCAACACAG	68	65	3	0	0
CNAG_06244T0	CCAAGACGCACAGCCCACTG	12	4	7	0	1
CNAG_06244T0	GGAGAGAGGGGAATAAACGG	3	3	0	0	0
CNAG_06244T0	CCTAGTACAGAGATTCCAGG	0	0	0	0	0
CNAG_06244T0	GGCTGTACCAGCCAACAACG	62	50	7	0	5
CNAG_06244T0	GGACGCCTATGAGCTATCAG	2	0	2	0	0
CNAG_06244T0	AAAGGGTTGAGATAGACGAG	11	0	0	0	11
CNAG_06244T0	ACGCTGTGGCTGGTGTACGA	539	357	50	11	121
CNAG_06244T0	GGAGGACGAGAAGACTTGGG	0	0	0	0	0
CNAG_06244T0	TGACGAGAGGATCTTCGTCG	127	0	6	15	106
CNAG_06245T0	AAGGCTTGCCGGTCTTAGGG	5	0	2	0	3
CNAG_06245T0	CATTGCATCCACCCTAAGAC	368	287	19	24	38
CNAG_06245T0	CGGCCTACCGACATGAATCA	66	33	8	8	17
CNAG_06245T0	CGGTCTTAGGGTGGATGCAA	148	83	1	0	64
CNAG_06245T0	ACGGCTACTCACTCTGGCCT	359	242	16	0	101
CNAG_06245T0	GGAAAGCAGGTTTCGACTGA	47	27	6	0	14
CNAG_06245T0	ATCAAAACGGCTACTCACTC	377	25	1	0	351
CNAG_06245T0	CGATCTGAGGGCCGGAAAGC	541	456	38	0	47
CNAG_06245T0	ATCGAGTATGTAAGGCTTGC	348	198	15	52	83
CNAG_06245T0	TGTAAGGCTTGCCGGTCTTA	575	459	44	21	51
CNAG_06246T0	AAATCCGGTGAAGAGACCAA	241	203	14	8	16
CNAG_06246T0	TTGGGCTTGCCAGTGCCAGG	12	1	9	2	0
CNAG_06246T0	ATAGTCGGTTGTGCTGTCAG	63	21	6	5	31
CNAG_06246T0	GCTCCCGCACCCAAGCGACG	415	305	39	7	64
CNAG_06246T0	GTGGCAGTGACCTTGACGGT	529	479	30	2	18
CNAG_06246T0	TTACGAGGAACTGCTCAAGA	87	34	6	9	38
CNAG_06246T0	AGCTTCGAGGTCACTGTCGT	14	13	1	0	0
CNAG_06246T0	ACTGATAGCAGCAAGAAGCT	38	33	4	0	1
CNAG_06246T0	GTTAAACGAGCTAGGTGAGG	1	0	1	0	0
CNAG_06246T0	GGAAGTAGTGAGTTGGTCGT	93	58	6	13	16
CNAG_06247T0	TGGAAAAGAAGAGAAATGTG	202	104	8	42	48
CNAG_06247T0	AGACCCGGGTAACAATACAG	11	0	1	10	0
CNAG_06247T0	CGAGGATACAAAAAGATGGG	1	0	1	0	0
CNAG_06247T0	AAAGTGTCAGGTGTAAGAGG	0	0	0	0	0
CNAG_06247T0	GTACGCCAAACTCCTCGCAG	10	0	1	0	9
CNAG_06247T0	AACGCGATCGACGAGAAGAG	1	0	1	0	0
CNAG_06247T0	GAGTGGTTGGCTAATTCGAG	290	0	4	0	286
CNAG_06247T0	AGGATTGGAGATGTACGAGA	2071	1669	89	103	210
CNAG_06247T0	GAGGATACAGGAATGGCCGG	119	102	4	0	13
CNAG_06247T0	GAAATGGATTGGGGGCCGTG	64	47	9	0	8
CNAG_06248T0	AGGGGTGTAAGAAGCCACGG	126	105	10	1	10
CNAG_06248T0	GAGGGTACAAAAGTTCACGG	23	22	1	0	0
CNAG_06248T0	GAAGGACGTTGAGTCTACCG	238	170	12	0	56
CNAG_06248T0	GGTATCCGTGAGCTCCCCCG	160	100	4	1	55
CNAG_06248T0	GAGGGCGCAAGTTATCAAGG	101	81	10	7	3
CNAG_06248T0	AACCAGCCTGAAGACCGAGA	79	15	16	0	48
CNAG_06248T0	TAGGGGTGTAAGAAGCCACG	315	212	16	0	87
CNAG_06248T0	GAACCAGCCTGAAGACCGAG	14	10	3	0	1
CNAG_06248T0	GCACCTTCGAGAGAGATGGG	1	0	1	0	0
CNAG_06248T0	AGTCACGGGCAGCATCGACG	555	482	21	0	52
CNAG_07916T0	GTTGCTGGGACTAAGCCTGG	6	0	0	0	6
CNAG_07916T0	TGTTACTTGACCACTCACAT	170	148	4	0	18
CNAG_07916T0	AGGAGGAATTGGCCCCAGAG	2	0	2	0	0
CNAG_07916T0	GATACATATCCGGACAGCGT	184	158	13	0	13
CNAG_07916T0	GAGAAACAACGGCCAAAGTG	33	0	3	0	30
CNAG_07916T0	CTTACATGAACAGAGCCAAT	309	267	22	1	19
CNAG_07916T0	ATTGGTCAAACCACACCAAT	223	175	19	2	27
CNAG_07916T0	ACTAAGCCTGGCGGCGGCAT	1	0	1	0	0
CNAG_07916T0	AGAAACAACGGCCAAAGTGT	714	582	39	1	92
CNAG_07916T0	CCACGTCGACCAACGCTGTC	369	87	29	72	181
CNAG_06249T0	AGTGGGGTGGATATGCAGGG	8	0	1	0	7
CNAG_06249T0	ACTCACTAACACGAATGACA	546	458	28	0	60
CNAG_06249T0	AGGATTACAGTCTCCCAGCG	35	0	2	0	33
CNAG_06249T0	CGAGGTTCACCTCTTAACGA	535	371	31	90	43
CNAG_06249T0	CACTAACACGAATGACAGGG	9	2	3	0	4
CNAG_06249T0	CAACGCCGATGAGTTGACCA	13	0	2	9	2
CNAG_06249T0	GACAGCTTGACACAAAAGGT	126	0	2	16	108
CNAG_06249T0	TGTCAAGCGAGAAGTTTCGA	732	656	40	0	36
CNAG_06249T0	GACATACAAAGAGATAATCC	6	0	6	0	0
CNAG_06249T0	GAACTTCGGACGGGCAAGCG	0	0	0	0	0
CNAG_06250T0	TGACAAAAATGCCATCCCAG	27	14	2	0	11
CNAG_06250T0	TCGAGCTTCGAGTATGACAA	5	0	5	0	0
CNAG_06250T0	ATTAATAGAATACAGCCCGG	36	26	4	0	6
CNAG_06250T0	GCACAGGGAGAAGTTCAGAG	17	0	0	0	17
CNAG_06250T0	GGTCACAACGGACAGCAACA	25	18	1	0	6
CNAG_06250T0	GTATGACAACGGATTTCGGA	27	16	2	0	9
CNAG_06250T0	TGGGTAGGGAAGGATTTGAG	4	4	0	0	0
CNAG_06250T0	TTGAAGGTGTGTATCTTACG	242	167	15	29	31
CNAG_06250T0	GAGACTCACCGAGCTTCCAG	7	0	0	0	7
CNAG_06250T0	GTAAGGAATACGTACATGTG	196	138	14	0	44
CNAG_06251T0	CATAGGAAGTAACCGAACCG	473	412	28	0	33
CNAG_06251T0	ATTCTGGTATAAGCTAGTGG	3	0	2	0	1
CNAG_06251T0	GTATCCTATTACTCACAGTG	48	14	2	0	32
CNAG_06251T0	CGGCGTACAGAGGAGAGGTG	0	0	0	0	0
CNAG_06251T0	TATCCTATTACTCACAGTGG	10	6	1	3	0
CNAG_06251T0	GATAGCGGCGTACAGAGGAG	1	0	1	0	0
CNAG_06251T0	TCAGATCCCGTAGTATATCG	128	108	6	0	14
CNAG_06251T0	TGTAAGCAAATATATTGGCG	28	25	3	0	0
CNAG_06251T0	AATGATTTGATAGAAAATGT	831	672	38	20	101
CNAG_06251T0	ATACACATTACATCCTGCCT	1902	1513	123	13	253
CNAG_06252T0	GAGGAAAAGCACTTACATCG	159	131	1	0	27
CNAG_06252T0	CGGCTCAGATCGGAAAACCG	152	110	12	5	25
CNAG_06252T0	AAGTGCATCATCCTCGACCG	345	158	18	0	169
CNAG_06252T0	GCGTCAGTCAGATTTCGAGG	15	0	2	3	10
CNAG_06252T0	TCGATCAAGCAAACTCTCAG	107	0	0	95	12
CNAG_06252T0	ATGTGTAAACTACGGCGCCG	16	0	1	0	15
CNAG_06252T0	CGTCGGGAGTGATATCAGAG	1	0	0	0	1
CNAG_06252T0	TACAAGAAGAGTTCAACCCA	1	0	1	0	0
CNAG_06252T0	TAGGCTGGTGTGGAATTTGG	280	202	11	0	67
CNAG_06252T0	GGAGTGATATCAGAGTGGGA	9	5	4	0	0
CNAG_06253T0	ACTCTGAACACCTCCCCATG	3	0	3	0	0
CNAG_06253T0	TGCGACATAGGACCAACCAA	207	177	11	0	19
CNAG_06253T0	CGTAACCCCTGTGATCGTGG	137	0	4	90	43
CNAG_06253T0	TTCGTCCTCCACGATCACAG	5	0	0	0	5
CNAG_06253T0	GGGTCTGTGGGATTGTCGTG	143	98	5	3	37
CNAG_06253T0	TGGTCCAGAGGAGATTCACA	90	0	4	0	86
CNAG_06253T0	GCTGACCAAGGACCGTAGGG	1	0	1	0	0
CNAG_06253T0	GATCTGAGTAGGTATGCCAT	336	276	22	3	35
CNAG_06253T0	GTATGCTGATCATTGTCGGA	16	0	5	5	6
CNAG_06253T0	CTGCGACATAGGACCAACCA	256	233	12	0	11
CNAG_07917T0	AAGTACATAAACATTCAGCG	36	18	1	0	17
CNAG_07917T0	TCACCCTTCGAAACTCAAGT	294	247	18	0	29
CNAG_07917T0	GAGAACCGATAGATACCATG	12	12	0	0	0
CNAG_07917T0	AGTCAACAGAAGTAGCACCT	709	480	54	0	175
CNAG_07917T0	AGGCGTATGGATCTACAAGT	353	246	19	0	88
CNAG_07917T0	GGGCTGCAAGTGGTATCCCA	5	0	2	0	3
CNAG_07917T0	TTGTCGAGATGGGATTGACG	666	549	59	4	54
CNAG_07917T0	CGAGATGGGATTGACGTGGT	105	91	10	0	4
CNAG_07917T0	AATAAGAAGACATGAAAGTG	12	0	2	0	10
CNAG_07917T0	AAACCCACTTGAGTTTCGAA	103	84	8	0	11
CNAG_07008T0	AAACTGATAGGATAGCAGGG	21	21	0	0	0
CNAG_07008T0	GACCACGAATGAACGTACCG	114	89	10	0	15
CNAG_07008T0	AGAAAATACTGAGAGTCGTG	59	29	7	0	23
CNAG_07008T0	GGATGGGATAGGGACCGGAA	81	69	3	0	9
CNAG_07008T0	ACCGACTCACCTCCAGTACG	565	413	17	0	135
CNAG_07008T0	TTCTACTCTGAACAACGTCA	230	188	17	0	25
CNAG_07008T0	GAGGATCCACCGAAGAATGT	39	21	1	0	17
CNAG_07008T0	GCCGCGTACTGGAGGTGAGT	530	429	37	0	64
CNAG_07008T0	CTCGGTAAGGAACTGATGAG	1	0	0	0	1
CNAG_07008T0	TAGAAACTGATAGGATAGCA	10	9	0	1	0
CNAG_07009T0	GGAGTGTGTCCCATACAAGG	113	86	2	0	25
CNAG_07009T0	GAACTCGTCATATCAGACCA	159	136	10	0	13
CNAG_07009T0	AGGGTACCAGTATCTCATCG	4	0	3	0	1
CNAG_07009T0	GATAGACTGTTGTCAATGGG	2	0	1	0	1
CNAG_07009T0	CGGGGATGGTAGATGTGACG	46	0	5	0	41
CNAG_07009T0	AGCGGTTGGAAACAATACTG	159	121	8	13	17
CNAG_07009T0	AGTATATCAAGGAGAGAACA	15	0	0	0	15
CNAG_07009T0	ACCTTGCTATCAACCGTCGA	180	153	14	3	10
CNAG_07009T0	GTACTCGAAACTTCCAAAGG	131	99	11	11	10
CNAG_07009T0	AGGACGTCAAGCAGCCTGTG	100	44	9	12	35
CNAG_07011T0	GTTACGCTAGTATCGCTACG	85	0	11	29	45
CNAG_07011T0	GCTAGACATACCCGACACGG	193	171	11	0	11
CNAG_07011T0	ACGAGTCGAAGCCATCTCCG	160	53	5	0	102
CNAG_07011T0	GGTTCCTGTCAACCTCAGAG	1	0	1	0	0
CNAG_07011T0	GCGATAAAGAAACATTGTCG	263	163	11	0	89
CNAG_07011T0	CTACTATCAACTCTTGCCCG	1050	875	44	24	107
CNAG_07011T0	AAATAGACATACCTGAACCA	217	46	7	0	164
CNAG_07011T0	GAAGCTAGACATACCCGACA	627	577	32	0	18
CNAG_07011T0	CTGTCAACCTCAGAGCGGCA	142	4	3	7	128
CNAG_07011T0	TCGGCCAATATTCCTCCCAA	237	205	18	14	0
CNAG_06985T0	GTATTGGTACGAATTCAGAG	2	0	1	0	1
CNAG_06985T0	ACGGACCTGTGAGTGACTGG	103	77	5	0	21
CNAG_06985T0	GAGCTGATCAGATAGCAGAA	158	128	8	0	22
CNAG_06985T0	GTGTTGAACTGGATTGAGAG	1	0	1	0	0
CNAG_06985T0	TCGAGTAAATGGTCTGCACG	518	93	28	31	366
CNAG_06985T0	CTCGAAGCCAGAGACGATCG	615	548	24	5	38
CNAG_06985T0	GGTGACTATTATCAATCCCG	517	437	20	0	60
CNAG_06985T0	GCAAGGGTAGAATATACAGT	649	529	48	0	72
CNAG_06985T0	TGTTGAACTGGATTGAGAGG	1	0	1	0	0
CNAG_06985T0	TGTCAGAGACATCCTTGTGG	5	5	0	0	0
CNAG_06986T0	AGCCGATCATACTCACACGG	366	232	32	9	93
CNAG_06986T0	ACATCAAACGCATCAAACAG	21	17	4	0	0
CNAG_06986T0	TGATGATGACGAAAAACCTG	200	185	11	0	4
CNAG_06986T0	GAAAGCCGATCATACTCACA	66	59	5	0	2
CNAG_06986T0	GGAACGGCAACACAGTGGGT	5	0	1	0	4
CNAG_06986T0	TCCTCGGAACGGCAACACAG	70	0	5	44	21
CNAG_06986T0	CAGACTACAGGCGTTAACGG	399	150	15	118	116
CNAG_06986T0	ACGAGAACCCACAAGTTGAG	4	0	0	0	4
CNAG_06986T0	CCTCGGAACGGCAACACAGT	249	224	11	0	14
CNAG_06986T0	TATGACGGGTCCCTTCTGAA	1219	803	62	199	155
CNAG_07918T0	AGAAAGGCGATGAAGGTAGT	106	13	5	0	88
CNAG_07918T0	AGATGACCTGAATAAAGACA	188	130	9	14	35
CNAG_07918T0	CTGACGGTAGCATCCCAACC	388	256	23	11	98
CNAG_07918T0	GTCTTTATTCAGGTCATCTG	1016	240	23	0	753
CNAG_07918T0	TTATTCAGGTCATCTGCGGA	50	0	4	11	35
CNAG_07918T0	ATGTGCTTATGGATCCTGGT	94	2	21	29	42
CNAG_07918T0	TGTGCTTATGGATCCTGGTT	373	206	29	2	136
CNAG_07918T0	TGACCTGAATAAAGACAAGG	1	0	1	0	0
CNAG_07918T0	GGAGAAGGTCCAATGAGTGG	1	0	1	0	0
CNAG_07918T0	TGATGAAAACTGTTCGCTGA	3	0	2	0	1
CNAG_07920T0	CTGAGTTGTATTGTGCAGCC	60	12	5	0	43
CNAG_07920T0	GAGTGCGCAGAGGAAAGCTT	8	5	1	0	2
CNAG_07920T0	GCCGAACTTCTCAAGTAGAG	0	0	0	0	0
CNAG_07920T0	GGGGATCGAGATGTCACTGG	11	1	4	0	6
CNAG_07920T0	GTCTGGGGCAGACGATGTCG	2	0	2	0	0
CNAG_07920T0	GCCACTCTACTTGAGAAGTT	158	85	11	0	62
CNAG_07920T0	ATCGTCGAGAGAGTGGTACA	68	0	2	0	66
CNAG_07920T0	CAAAAACATCGTCGAGAGAG	0	0	0	0	0
CNAG_07920T0	TTGTATTGTGCAGCCCGGAA	55	0	4	13	38
CNAG_07920T0	TGGAGGCCAAATCATCGGAA	82	1	7	53	21
CNAG_06259T0	CCGATGATCAGCATAGTCTG	109	97	7	0	5
CNAG_06259T0	TCGACCAGGACTGATCAATG	338	274	16	8	40
CNAG_06259T0	GTAACGCCAGTCCCACTACG	552	8	11	16	517
CNAG_06259T0	GGGAGCCTTACAGAACGGTG	0	0	0	0	0
CNAG_06259T0	GCGCAGCCAACAGTCAACAG	1	0	1	0	0
CNAG_06259T0	AAAACGGGAGCCTTACAGAA	192	118	10	0	64
CNAG_06259T0	GTATCGCCGAACAATCCAGG	8	7	0	0	1
CNAG_06259T0	ACACTAGCAAAAGCTCCCCA	0	0	0	0	0
CNAG_06259T0	GAACGTAGAAGCATTCACCT	1698	1410	74	0	214
CNAG_06259T0	AACGTTACGAGGATGAAGAG	28	24	4	0	0
CNAG_06260T0	GTGCATAAGATCATAAACCG	69	56	4	0	9
CNAG_06260T0	GTTCCTTGAGAAACAGATGG	363	0	2	0	361
CNAG_06260T0	GCTGAAAGAGATGAATCGGG	43	0	0	0	43
CNAG_06260T0	TCAGTCGTTTGGGATGATGT	261	208	21	1	31
CNAG_06260T0	TGAGACCATTCAAAACTCTG	355	203	17	8	127
CNAG_06260T0	TCGTCCAGTCCCCAGTCACG	276	216	20	0	40
CNAG_06260T0	ACCGTCCAGAGGTACATGGG	0	0	0	0	0
CNAG_06260T0	TGATTGCAGATAGTCCACCT	1239	864	71	32	272
CNAG_06260T0	CTTTACAAGGATCAGCGCTG	124	88	15	0	21
CNAG_06260T0	CATGAGTGCTACAAAGCCAG	0	0	0	0	0
CNAG_07921T0	ACTCACTAGAGCGTCCTGCG	720	0	7	586	127
CNAG_07921T0	GATTCCTCACAGCTATACGA	712	563	67	0	82
CNAG_07921T0	ACACGTTACAGAGTCCCGAA	88	73	5	0	10
CNAG_07921T0	CATCGACTACCCAAGAACCG	3868	2272	302	561	733
CNAG_07921T0	ACTTCAGGAATGCACTCCAG	8	0	1	2	5
CNAG_07921T0	ATAAGCAACTGCAAGAACGT	197	172	14	0	11
CNAG_07921T0	AGTACACCTCGCATTCACCA	17	13	4	0	0
CNAG_07921T0	GATGATAGAATATGCCACTG	178	61	8	39	70
CNAG_07921T0	GGCTCCGTCGTATAGCTGTG	15	14	1	0	0
CNAG_07921T0	TGATCGTGCGAGACCTGAGA	1	0	1	0	0
CNAG_06263T0	ATTGAGAATCCAGATACCGG	95	21	8	0	66
CNAG_06263T0	CGCCGAATTCAAGATCTCCA	2	0	2	0	0
CNAG_06263T0	CTTGATTATCCTAGCATCTG	491	423	32	0	36
CNAG_06263T0	AAGAGGGGGCCTCAGATGCT	509	458	20	0	31
CNAG_06263T0	ACTATTGAGAATCCAGATAC	393	315	27	0	51
CNAG_06263T0	ATGATACGGCACTCGAATCA	292	220	20	0	52
CNAG_06263T0	CTTATGTACATCCGAAAGCC	116	83	12	0	21
CNAG_06263T0	CAACCAAGTTTGACTACCTC	249	120	17	3	109
CNAG_06263T0	GAAAGCCAGGACAAATGATA	3812	3120	336	5	351
CNAG_06263T0	GAGTGCCGTATCATTTGTCC	187	155	15	6	11
CNAG_07922T0	TATAACAAAAAGCACGACCA	409	302	24	1	82
CNAG_07922T0	TGGACCCAATCACCGTTGAG	2	0	0	0	2
CNAG_07922T0	TGCAAAGCTAGTGTACTCGG	489	458	19	0	12
CNAG_07922T0	GTATCGAGTTGAACGTCGTG	363	304	26	10	23
CNAG_07922T0	TTCTGACAGGGAATGAACAG	0	0	0	0	0
CNAG_07922T0	ACATAGCAACTATGCCGACG	2255	2033	84	0	138
CNAG_07922T0	GAAATGTCTCCGGTGAACAG	6	0	0	6	0
CNAG_07922T0	TCGTGGGGTCCAATCGCAAG	1	0	1	0	0
CNAG_07922T0	CGACATGTGAAAAGACGTTG	57	37	1	0	19
CNAG_07922T0	ATGAGGATCTGGTATGTAGG	15	4	4	3	4
CNAG_06265T0	CTTAACGGATACAGGCAAGG	48	18	3	8	19
CNAG_06265T0	AATCTGAGTAAGGAAGCTGG	0	0	0	0	0
CNAG_06265T0	CAAGACGAATCTCTTTACAG	73	33	3	14	23
CNAG_06265T0	GAAATGGTCTGAAGAGTATG	1	1	0	0	0
CNAG_06265T0	TGATGTACATCTATATCCAG	1	0	1	0	0
CNAG_06265T0	TCCTAGAGCAGTATCGAGGG	2	0	2	0	0
CNAG_06265T0	AACATGTCTATCAAACATCA	92	0	3	0	89
CNAG_06265T0	GGTCGCTGTACCGTAGCACA	8	2	4	0	2
CNAG_06265T0	GACCAAACAACACCAAATCG	97	16	4	1	76
CNAG_06265T0	GATCCTAGAGCAGTATCGAG	7	4	3	0	0
CNAG_06266T0	AGTCTGCTTGAAACCACCGC	84	84	0	0	0
CNAG_06266T0	CTTCCATATCAAGCATACCG	443	350	31	3	59
CNAG_06266T0	GGTATGCTTGATATGGAAGG	15	7	0	0	8
CNAG_06266T0	TCCAGCCACAGAATTCAGCA	196	140	10	11	35
CNAG_06266T0	GATGACCTGCTCGTTCAGTG	106	103	3	0	0
CNAG_06266T0	GATAAAACACAGGGAGCCGG	150	130	4	0	16
CNAG_06266T0	ATCGTCAGGAGTAATACCGG	207	153	25	5	24
CNAG_06266T0	GGCTTCCGCCGATATCAACA	104	64	6	5	29
CNAG_06266T0	CGGGATATCGATAAAACACA	52	12	1	0	39
CNAG_06266T0	AGACCGTTGTCGCTGCTGGG	1	0	1	0	0
CNAG_06267T0	GCCTTACAACCAGACAACCA	314	273	10	0	31
CNAG_06267T0	AAATACGGAAGCAAGTACAG	10	5	2	0	3
CNAG_06267T0	ATAGTGTGCAATACTAACCA	23	16	6	1	0
CNAG_06267T0	CGGAGAATAAGCCTATTCAG	0	0	0	0	0
CNAG_06267T0	ACGTGAGTGTTTAGTCCGCG	3	0	1	0	2
CNAG_06267T0	TCTTCAGTCTATTACCACCG	179	110	7	0	62
CNAG_06267T0	TACAACCAGACAACCAAGGT	17	5	2	0	10
CNAG_06267T0	AAGCCAACGTCAATGCCAGA	483	374	21	4	84
CNAG_06267T0	AGGTCCGTTGACGACTTCGA	260	182	20	3	55
CNAG_06267T0	CGAGCTCAATCCACTCCTGG	53	46	3	3	1
CNAG_07923T0	GATATGGAATATATTCATGG	4	0	1	3	0
CNAG_07923T0	TCACTGGCAAGAACCCCTGC	407	337	18	0	52
CNAG_07923T0	GAGTTTCTTCTGGCTGCCCG	239	175	16	3	45
CNAG_07923T0	CGGGGATGCTACTTTGGACG	3917	3421	206	1	289
CNAG_07923T0	TAACAATATCACAGGCTCAC	162	139	12	0	11
CNAG_07923T0	TTTCTTCTGGCTGCCCGAGG	27	12	4	0	11
CNAG_07923T0	ATGGAATATATTCATGGAGG	12	0	2	0	10
CNAG_07923T0	GTTTCTTCTGGCTGCCCGAG	7	4	3	0	0
CNAG_07923T0	AGTTTCTTCTGGCTGCCCGA	1028	874	55	0	99
CNAG_07923T0	AAAGGGAAATTGCTCACTCA	291	183	50	3	55
CNAG_07924T0	TGACCGGCACAATTGCACAG	36	30	0	0	6
CNAG_07924T0	GGGATGATACGGATACCGAG	11	10	1	0	0
CNAG_07924T0	TCTACTGGTAAAGTTCTCAG	28	9	0	0	19
CNAG_07924T0	GCCATATTGGAATTGACACG	234	129	9	0	96
CNAG_07924T0	CGAATGTGAATGCTGATGAG	2	0	2	0	0
CNAG_07924T0	GGCATGAGCATGAATCTGGG	1	0	1	0	0
CNAG_07924T0	ACATCCGCTTTACCTTCCAG	6	0	3	0	3
CNAG_07924T0	AACGATGGAGGATTACATTG	98	77	5	15	1
CNAG_07924T0	GAGAACTGTATCGATAACGA	469	411	26	0	32
CNAG_07924T0	ATACGCCTACAATGGGACAT	331	284	17	0	30
CNAG_07925T0	GCTCGTTCAGAGTGTCCACG	141	1	0	0	140
CNAG_07925T0	TCAGGAAGAACTCACCAAGG	0	0	0	0	0
CNAG_07925T0	GTAAACTTACAGCTTCAGCG	2	0	1	0	1
CNAG_07925T0	AAGCTGAAAGACTGCACCAG	9	7	2	0	0
CNAG_07925T0	AGAAACTTCAGAGATATGGT	2	0	1	0	1
CNAG_07925T0	AAGCACATCGACAGCAACAG	2	0	2	0	0
CNAG_07925T0	TGATGAAGAAGCTTGATGAG	8	0	0	8	0
CNAG_07925T0	GCGAACACTCAGAAGACCGA	18	0	1	0	17
CNAG_07925T0	TCCGACTGGAGATATTGTGA	65	0	0	0	65
CNAG_07925T0	GTCAGAGGGAGAAACACACC	40	33	6	0	1
CNAG_07926T0	TGGCGGGGGGAAGATGACGT	0	0	0	0	0
CNAG_07926T0	GGTAGCGTAGTAGAACATGT	5	0	0	1	4
CNAG_07926T0	TCCCATTAGGACATTCCCCG	0	0	0	0	0
CNAG_07926T0	AGTACTCCATTCGAATCCAG	26	0	0	0	26
CNAG_07926T0	GATGAGATCAGTGATGCGGT	0	0	0	0	0
CNAG_07926T0	AGGTACCGATGGGAGTAGGG	1	0	1	0	0
CNAG_07926T0	ACGAGATGAGATCAGTGATG	0	0	0	0	0
CNAG_07926T0	GGGACTACAAAACTTACCGT	1	0	1	0	0
CNAG_07926T0	CGAGCGATGGTGCTTCCACG	32	0	0	0	32
CNAG_07926T0	GGTAGCGGCCTTGTTATCAG	0	0	0	0	0
CNAG_06271T0	GTTTGAATGGTGAGACATGG	0	0	0	0	0
CNAG_06271T0	TCCTTGAAATCTCCAGCCGA	581	470	43	17	51
CNAG_06271T0	CTAGAAGCAAGGGGAAACGG	59	56	2	0	1
CNAG_06271T0	AAAGATGATAGCCGACAAGA	756	616	37	5	98
CNAG_06271T0	GAGCGAGGAAGGGTCGAGCG	0	0	0	0	0
CNAG_06271T0	CATAAACAAACTCACAAGCA	229	147	17	6	59
CNAG_06271T0	GAGCGACCAAACTCGTCCCG	809	743	37	0	29
CNAG_06271T0	TGACCGTCCGAGAGAACCGG	450	381	32	0	37
CNAG_06271T0	TTGTAAGCTATCTGAAGTGG	57	46	7	0	4
CNAG_06271T0	AGGAAGAGACTAGAAGCAAG	17	6	1	0	10
CNAG_06272T0	AGTCGTAACGATAGACAAGG	272	60	20	40	152
CNAG_06272T0	CGAGGGAGTCGAGATCAAAG	203	148	17	10	28
CNAG_06272T0	GTCGTTGGCGTGACCCACAG	0	0	0	0	0
CNAG_06272T0	ATGGAACGGAGAGACGATAA	1039	865	70	19	85
CNAG_06272T0	GTCGAGATCAAAGTGGACAA	38	36	2	0	0
CNAG_06272T0	TATTGGGATAAGAGACATGG	76	62	2	0	12
CNAG_06272T0	TGGGTAGTGCAATGCTGGCA	20	6	2	6	6
CNAG_06272T0	GAGATATTCCTTTGGAGACG	22	10	4	0	8
CNAG_06272T0	CGATGCAGGCCAACATGGAA	0	0	0	0	0
CNAG_06272T0	TCGTTGGCGTGACCCACAGT	499	411	38	1	49
CNAG_06273T0	ATCGAATTTACCGAGCGAGG	2	0	2	0	0
CNAG_06273T0	GTTATCGAATTTACCGAGCG	0	0	0	0	0
CNAG_06273T0	GCCTCTGCAGCGAGTCAGCG	0	0	0	0	0
CNAG_06273T0	TTGCCAAACCTGCCCCATCG	23	0	0	0	23
CNAG_06273T0	AGACAAGACACACCGTCACC	6	0	0	0	6
CNAG_06273T0	CAAGTGGGAGCGCTTTGCAA	0	0	0	0	0
CNAG_06273T0	AGCCCAAGCCCCTCACCAAG	4	1	3	0	0
CNAG_06273T0	GGACGAGGACAGGCAGGAGT	1	0	1	0	0
CNAG_06273T0	CAAAAACACCAAGCAGCACT	2	0	2	0	0
CNAG_06273T0	AAGCGCTCCCACTTGGTGAG	0	0	0	0	0
CNAG_06274T0	AGTAGTACTTGCCGTTGCCG	2	0	2	0	0
CNAG_06274T0	GACACCGAGAAAGGCGAGGT	2	0	1	0	1
CNAG_06274T0	ACCCGCTCACCCACCCACCC	0	0	0	0	0
CNAG_06274T0	GACAAAGGAGACACCGAGAA	0	0	0	0	0
CNAG_06274T0	TGTATTGGAAGAGCTGGAAG	9	0	3	0	6
CNAG_06274T0	CCCAGGTCCCAACCACGTCC	17	9	2	0	6
CNAG_06274T0	GGACGTGGTTGGGACCTGGG	3	0	0	0	3
CNAG_06274T0	GGAAGGCGGGCGCACCTGGT	9	8	0	0	1
CNAG_06274T0	AGTACTTGCCGTTGCCGCGG	2	0	2	0	0
CNAG_06274T0	TGGTTGGGACCTGGGTGGGT	4	0	1	0	3
CNAG_06276T0	AGTTAAACAAGAGAACGACG	770	508	41	11	210
CNAG_06276T0	GTTAAACAAGAGAACGACGA	139	123	6	0	10
CNAG_06276T0	GATTCTGGGAGACGTCACAA	115	106	9	0	0
CNAG_06276T0	ACACTGCCCATTATTGCGAG	2	1	1	0	0
CNAG_06276T0	GGTGTCAAAACAAGCTTGGA	8	8	0	0	0
CNAG_06276T0	CCAACGGAGACACCCCCTTG	5	0	2	0	3
CNAG_06276T0	CAATGCGACGAGACGGAGGA	6	0	0	0	6
CNAG_06276T0	TGGAGCTTCATCCGGAACCG	3103	2680	158	11	254
CNAG_06276T0	GAGCGACGCTGACATTTCGT	140	127	10	0	3
CNAG_06276T0	GCTGACATTTCGTAGGCAGA	505	314	35	45	111
CNAG_06277T0	GGGTGCAAGGAGGACAACGG	0	0	0	0	0
CNAG_06277T0	TGAGGTGGAGAACACTTCAG	0	0	0	0	0
CNAG_06277T0	ACCATACCCCTAGATTCACG	0	0	0	0	0
CNAG_06277T0	TGCAGAGGAGTACTTGACGA	0	0	0	0	0
CNAG_06277T0	GAGGAGGACAACAATTGAGG	0	0	0	0	0
CNAG_06277T0	TGGCTGAGACTGAAAACATG	2	0	2	0	0
CNAG_06277T0	ACTCTCAGCTATGTTCGAGG	2	0	1	1	0
CNAG_06277T0	GAAGGGAAGTGAGCAAACCG	2	0	2	0	0
CNAG_06277T0	AGAAGTGAGCGTAAAGCTGG	28	0	4	3	21
CNAG_06277T0	GACCTCCTTAGTACCCAACA	5	0	1	0	4
CNAG_06278T0	AAACTCGTCTCAGTACCCGG	226	189	12	0	25
CNAG_06278T0	AATGTCGAGCATGTTGTGAG	0	0	0	0	0
CNAG_06278T0	GTGTCGGCAAGTCTCTCACA	989	266	52	0	671
CNAG_06278T0	GAAACTTCACAAGTGCCGAG	8	0	2	6	0
CNAG_06278T0	AAAGTGTGTAGTGAGCGAGT	150	117	11	3	19
CNAG_06278T0	TTGTTCTACAAGCAAACCCG	183	146	20	0	17
CNAG_06278T0	GGTGTGAGGAGAGTTGCTGC	516	455	21	1	39
CNAG_06278T0	ACTCTTCCTAGCTACACCAT	445	320	24	0	101
CNAG_06278T0	TACAAAATGAAGGCACAGCG	5	0	0	0	5
CNAG_06278T0	TACACACGGGATGATAGTGA	56	9	2	0	45
CNAG_06279T0	GTACTGTAGGATACTCTGTG	0	0	0	0	0
CNAG_06279T0	TTTAATCGTCCAGCACCCAG	0	0	0	0	0
CNAG_06279T0	ATGATCCGGATAGAGTGAGG	0	0	0	0	0
CNAG_06279T0	AGGTGAATGTGAGATGTTCG	6	4	2	0	0
CNAG_06279T0	TATCGCATAGACCCTTCCAG	3	0	3	0	0
CNAG_06279T0	AAACGAGCTTTGAAGAAACG	8	0	0	0	8
CNAG_06279T0	ATGGTTGGGAGAGCGCAGAG	0	0	0	0	0
CNAG_06279T0	GCTATCGCGTACATTATCGA	1	0	1	0	0
CNAG_06279T0	AGCGTCGAATAGTTGATCAG	7	4	2	0	1
CNAG_06279T0	GCGGTCGGATAGCATGACGG	1	0	1	0	0
CNAG_07927T1	ATTTCGCAAGCTGTGTATGG	179	93	19	14	53
CNAG_07927T1	ACCAAACAGCGGAGAAGGAA	7	0	0	0	7
CNAG_07927T1	TCCCAAGATTGCCAAGCGGA	2	0	1	0	1
CNAG_07927T1	TATGTACCAAACAGCGGAGA	2	0	1	0	1
CNAG_07927T1	TGGATTTCGCAAGCTGTGTA	9	0	1	0	8
CNAG_07927T1	GGGCATGCGCTGCTTTCTGG	0	0	0	0	0
CNAG_07927T1	TACCAAACAGCGGAGAAGGA	1	0	1	0	0
CNAG_07927T1	CCGCTGTTTGGTACATATTG	168	120	10	7	31
CNAG_07927T1	GAATATTTGAGATTGACATT	417	285	34	23	75
CNAG_07927T1	CCGCTTGGCAATCTTGGGAT	27	0	0	0	27
CNAG_06280T0	GGTCGAAAATGGACACACAG	0	0	0	0	0
CNAG_06280T0	TGGTTCGTGGATGATGCAGG	28	27	1	0	0
CNAG_06280T0	CACAGAGGTTAATCGCAAGT	3	0	3	0	0
CNAG_06280T0	CAATACGACAGACTGGTCCA	17	11	0	5	1
CNAG_06280T0	AATCACGCTGCAGCCTCGGG	6	0	1	0	5
CNAG_06280T0	GGCTGTACGAGGTTATGTCA	98	78	1	0	19
CNAG_06280T0	TTACATACGCGTAATCGCAG	10	6	4	0	0
CNAG_06280T0	ATCGAGCGAATGCTTTACAG	2	0	2	0	0
CNAG_06280T0	GGAACTCACTTCAGCTCTGG	23	0	0	0	23
CNAG_06280T0	AGTCAATAGCGAGCTCAAGA	129	106	5	0	18
CNAG_06281T0	AGCGCCAACATCCAGCTGTG	117	108	5	0	4
CNAG_06281T0	AAGATTGAAGATCGAAATGG	20	19	0	0	1
CNAG_06281T0	AGCGAAATCAGCTCGATCGG	136	83	12	14	27
CNAG_06281T0	GAGAAAAAGTGAAGAATCTG	467	395	37	0	35
CNAG_06281T0	AAGCTCGTACTGCGGTGCTG	256	196	14	0	46
CNAG_06281T0	ACGCCAATCCTTCTCAGGGT	56	51	3	0	2
CNAG_06281T0	GGGTCGGAATAGCGACGGAA	9	8	1	0	0
CNAG_06281T0	TCGAACGCCAATCCTTCTCA	122	97	16	0	9
CNAG_06281T0	TTAGCGGGATGGTTGTGCCT	502	318	25	0	159
CNAG_06281T0	AAAAAGTGAAGAATCTGTGG	10	0	1	6	3
CNAG_06282T0	CAGAATCCACGTTCTCACGG	49	45	2	1	1
CNAG_06282T0	TCGGTACGAAATCGACAAAG	105	7	14	0	84
CNAG_06282T0	AGAGCTGTCGGTACACCAGG	14	13	1	0	0
CNAG_06282T0	GACGACCCAGGAATCATCCG	37	0	0	13	24
CNAG_06282T0	CTCCGGTACGAGACCTCCTG	5	0	1	0	4
CNAG_06282T0	GGTACGCCGTCTACACCTGG	1	0	1	0	0
CNAG_06282T0	GAGTCAATACAAGTCTGACG	312	262	17	0	33
CNAG_06282T0	TTAGTTCAGATACGAAGACG	8	7	1	0	0
CNAG_06282T0	TCCGTCCCCTAAGAAGAAGG	0	0	0	0	0
CNAG_06282T0	ACTCATAGCCATACAGTCCG	89	71	4	0	14
CNAG_06283T0	CAAGAAGGGAAAATTCACTG	5	0	1	0	4
CNAG_06283T0	GAATCGCGATACCCGAACAG	0	0	0	0	0
CNAG_06283T0	CCGATCCCTACAATCCACCT	32	16	2	6	8
CNAG_06283T0	GGGGTGGTGATAACTCCAAG	1	1	0	0	0
CNAG_06283T0	AGTTGCTAAGGGGTTACGTG	0	0	0	0	0
CNAG_06283T0	TGGTCATGACAAGCTCAACA	0	0	0	0	0
CNAG_06283T0	GCAAGAGGAAGAAGACAGGG	1	0	1	0	0
CNAG_06283T0	TGGTGGACAGAGTTGCTAAG	4	4	0	0	0
CNAG_06283T0	GGGGGTGGTGATAACTCCAA	0	0	0	0	0
CNAG_06283T0	CTTTCGAAACAATATCCCAA	84	0	1	2	81
CNAG_06284T0	CGTCACGGATGAATGCACGT	0	0	0	0	0
CNAG_06284T0	CATCATTTCCATCATCCGAG	173	0	1	53	119
CNAG_06284T0	GCGAACCAGAGGGACAAGCG	3	0	0	3	0
CNAG_06284T0	TTATACCTGATATATTACGA	20	0	1	0	19
CNAG_06284T0	ATAATGTCGGATGTCGAAGG	4	0	2	0	2
CNAG_06284T0	TTAGCCTTGAGGAAGATGGG	9	0	3	0	6
CNAG_06284T0	AAGAATTGGACTGTCGAACG	15	12	3	0	0
CNAG_06284T0	TCGATGAAAGAGGGAATGTG	5	0	2	0	3
CNAG_06284T0	TCGTAAAGGTGGGAGACGAG	0	0	0	0	0
CNAG_06284T0	GTATATCAAGTCGATCGGGG	2	0	2	0	0
CNAG_06285T0	TGATGTGGCTGATAACATTG	252	160	15	1	76
CNAG_06285T0	GTGCGACTGAGAGCATTCGT	337	300	15	0	22
CNAG_06285T0	CTCCGAGGCGATGAACCCGG	4	3	1	0	0
CNAG_06285T0	TGAGAGCATTCGTGGGATGG	0	0	0	0	0
CNAG_06285T0	GTGGCTGATAACATTGTGGA	30	25	5	0	0
CNAG_06285T0	ATTGTGGAAGGTATAGAAGT	1102	939	59	28	76
CNAG_06285T0	CGATGAACCCGGTGGCTGTG	128	69	6	9	44
CNAG_06285T0	CACCGGGTTCATCGCCTCGG	533	442	33	0	58
CNAG_06285T0	CAGCCTGCCTCACAGCCACC	123	99	11	0	13
CNAG_06285T0	AGTACGTGTTGTCGCTGATG	71	30	5	23	13
CNAG_06286T0	ATAAGGTACTCAATCCCCTG	16	14	2	0	0
CNAG_06286T0	GCTTCCGACTTCAAGAAATG	188	163	8	0	17
CNAG_06286T0	AAGAAAAGCAGGTTAATCCG	300	221	29	0	50
CNAG_06286T0	AGAAAAGCAGGTTAATCCGG	12	9	1	0	2
CNAG_06286T0	GGAGCGTTGGAGATGCGTCG	0	0	0	0	0
CNAG_06286T0	CAAAGTGAGGCTTGACCCTG	8	8	0	0	0
CNAG_06286T0	ATGGTACTCTTGAGGGACCG	300	252	17	8	23
CNAG_06286T0	GTAAGCTTCACTGATTTCCG	394	329	17	0	48
CNAG_06286T0	CTACGCAAGATTCCACCTCA	73	53	6	0	14
CNAG_06286T0	GCGACCGCATTTCTTGAAGT	55	35	2	0	18
CNAG_06287T0	AACCAAGTAAGCGTGCCTGG	0	0	0	0	0
CNAG_06287T0	GTAGGAGTAGATATCAGACA	2	0	2	0	0
CNAG_06287T0	AGGTTTGACTCCTCAGTACA	298	230	17	0	51
CNAG_06287T0	TTGCCCTTCAGGTCACTAAG	623	497	37	8	81
CNAG_06287T0	CAGGTCACTAAGGGGAAGAG	3	0	2	0	1
CNAG_06287T0	GAATTGAAGAACCTCATCAT	128	98	8	0	22
CNAG_06287T0	CTAAGGGGAAGAGTGGACTT	799	357	30	0	412
CNAG_06287T0	GCTTGGAGATCCTTGTACTG	1062	880	65	9	108
CNAG_06287T0	GCACGCTTACTTGGTTGCAA	0	0	0	0	0
CNAG_06287T0	AGAGCCTGGGACCGATGATG	38	28	3	0	7
CNAG_06288T0	AGATGCAGAAGTCAAGACGG	0	0	0	0	0
CNAG_06288T0	ACGAATAAGACAGAGTTGGG	0	0	0	0	0
CNAG_06288T0	GTCCTCGCATACGAATGTTG	0	0	0	0	0
CNAG_06288T0	GGATATCGAAAGTGCGAATG	1	0	1	0	0
CNAG_06288T0	GCTTGGCTTGAGATTTCTGG	0	0	0	0	0
CNAG_06288T0	TCGAAAGTGCGAATGAGGCG	0	0	0	0	0
CNAG_06288T0	GCTTCGCGCCGACACTACCG	11	0	2	0	9
CNAG_06288T0	AAGTGCGAATGAGGCGAGGA	3	0	0	0	3
CNAG_06288T0	TCGCATACGAATGTTGTGGT	2	0	2	0	0
CNAG_06288T0	CACCACAACATTCGTATGCG	2	0	1	0	1
CNAG_06289T0	CTGCTGGCAATGACCATCGT	358	109	9	4	236
CNAG_06289T0	GGATGAACACAAGGTCTCTG	122	106	8	0	8
CNAG_06289T0	ACATAAGTACTATCTTGAGG	2	0	0	0	2
CNAG_06289T0	TGGACCAGATGATCTTCGTG	8	0	2	6	0
CNAG_06289T0	AGGCGTGTATGTGAAGCCGG	0	0	0	0	0
CNAG_06289T0	GTTCCGGATTAAATCGAGAG	50	0	2	0	48
CNAG_06289T0	GGCTTCACATACACGCCTGG	8	0	2	0	6
CNAG_06289T0	GCGCGAATGATGGCTCAGAA	17	0	0	0	17
CNAG_06289T0	GGGGGTGACCAATTCAAGCA	0	0	0	0	0
CNAG_06289T0	GGGGTGGCAGATGTGCGACG	157	129	9	0	19
CNAG_06290T0	GGAGAGAATCCATTCCCCTG	0	0	0	0	0
CNAG_06290T0	AGAACAAGATCCTACCACAG	6	5	1	0	0
CNAG_06290T0	GCTATCCAAGCCATTCTCGG	396	322	33	14	27
CNAG_06290T0	GAGGTTAAATGACTGCGAAG	24	14	1	4	5
CNAG_06290T0	ATGAAGCTGAGGACTTGAGG	0	0	0	0	0
CNAG_06290T0	CCTGACTTTATCCAACACAT	1075	849	59	1	166
CNAG_06290T0	ATGTGGACCATTGAGCACCT	6526	5509	344	66	607
CNAG_06290T0	AGTGATCTGAGCAAGACCGA	217	89	34	12	82
CNAG_06290T0	TGGTCATTACTACACCGATG	44	33	0	0	11
CNAG_06290T0	GAGAACAAGATCCTACCACA	194	178	11	0	5
CNAG_06291T0	TCGTGTAACCCCTTTCACCG	282	205	21	24	32
CNAG_06291T0	GATGAGTCAGGGATCAACGA	835	719	48	3	65
CNAG_06291T0	AGTCCGTCAGTTACTCCGAG	97	85	12	0	0
CNAG_06291T0	ATCGACAACTGTAGTCAGCA	236	213	15	0	8
CNAG_06291T0	TAAGGAGGTCGGAAGTATCG	105	83	14	0	8
CNAG_06291T0	TGACACCTGAACTTACGTTG	82	34	10	0	38
CNAG_06291T0	TTACCCAATTAGATGAGTCA	57	33	5	15	4
CNAG_06291T0	TCGTTGATGTTACCGTAAGG	20	14	1	0	5
CNAG_06291T0	GTCCGTCAGTTACTCCGAGG	3	0	3	0	0
CNAG_06291T0	TACCCCCTCGGAGTAACTGA	1431	501	224	313	393
CNAG_06292T0	CTGTTAGAAACGAACCATCG	22	9	2	0	11
CNAG_06292T0	ACTCTGCTGCAATATCCAGT	916	736	81	0	99
CNAG_06292T0	AGCAGACTTACACCCTACGT	929	797	54	8	70
CNAG_06292T0	GGCAGCGGACCAGATACAAG	220	155	19	3	43
CNAG_06292T0	TCTTGCTGGAACCATACTGG	32	17	2	8	5
CNAG_06292T0	CAGCGTACTATGCAGCACGC	807	701	59	2	45
CNAG_06292T0	AGCTATGTGGAATGTTTCAG	13	9	2	1	1
CNAG_06292T0	GCACGCGGGCTTCACGACCA	377	271	24	7	75
CNAG_06292T0	AACCGACACCGACACCAGCG	1	0	1	0	0
CNAG_06292T0	GCTCCCGTGAACATTCGTGG	21	0	1	0	20
CNAG_06293T0	GCTTGACGAAGACAATCTTG	111	90	3	0	18
CNAG_06293T0	GACAAGAAGACCTTTCAGAG	3	0	2	0	1
CNAG_06293T0	TGGAAGTTCGAAAACCAAAG	29	24	5	0	0
CNAG_06293T0	AGCTTTCACGAGATCGACAT	77	0	4	0	73
CNAG_06293T0	GTCAACAAGTAAGTGCTCAG	16	15	1	0	0
CNAG_06293T0	TCCAGAAGACGAATACTCCG	32	13	4	0	15
CNAG_06293T0	GTGATGGGTGTGTTCATGAG	35	32	3	0	0
CNAG_06293T0	GTACAAGATGAGGCCACCAA	70	33	5	0	32
CNAG_06293T0	AGGCGGTTGAAGAAGCACAA	3	3	0	0	0
CNAG_06293T0	TCAAGCTACGACAAATGGCA	0	0	0	0	0
CNAG_06294T0	GCTAAGGCTGAAGAACAAGG	19	10	1	0	8
CNAG_06294T0	CCTCATCGACAAGAGATACG	610	450	29	42	89
CNAG_06294T0	TCCAACTTCCCACAAACCAG	120	1	0	0	119
CNAG_06294T0	ATGGACGGGGACACCTGATG	55	38	10	4	3
CNAG_06294T0	ATAGGGCAAATACGTTTGGG	6	0	5	0	1
CNAG_06294T0	AAGTCGATATCCAGTACTCG	310	202	37	54	17
CNAG_06294T0	AGAGAATGATGGGCGAACGG	171	67	4	0	100
CNAG_06294T0	CAACAACTCATGTCACAAGT	488	379	42	0	67
CNAG_06294T0	CTTGGAATGATGTTTGACGG	27	11	3	3	10
CNAG_06294T0	ACGGAAGGGATGGATGTCGA	625	320	40	152	113
CNAG_06295T0	AACGGTGCGAGAGTTCTGGG	8	0	0	0	8
CNAG_06295T0	GTTATATTGCTCCTCCCCGG	30	28	0	0	2
CNAG_06295T0	ACGCAGTAAGATCTCTCGAA	680	477	56	53	94
CNAG_06295T0	GGAGCAATATAACGGTCCTG	6	2	0	1	3
CNAG_06295T0	GAGTAAGTACATGTCCGCCG	629	468	33	28	100
CNAG_06295T0	GGAGCTGCTGTCACTAGCGT	0	0	0	0	0
CNAG_06295T0	AGCTTCGGGAGGTGATACAC	48	23	2	0	23
CNAG_06295T0	TTTGGCATCTCCTCAACCTG	6	1	4	0	1
CNAG_06295T0	GAGTTCTTGAGGGTGAGTAG	0	0	0	0	0
CNAG_06295T0	TCGGAATTGGAGCGAGATCG	1	0	1	0	0
CNAG_06296T1	GTTACCGGTAATGCTAACCA	1037	839	46	0	152
CNAG_06296T1	TAATGCTAACCATGGTCCAG	10	9	1	0	0
CNAG_06296T1	GCCAACTCTCTTAAGCCCTG	8	0	1	0	7
CNAG_06296T1	TTTCAAATCTGATGTCGACA	130	103	21	0	6
CNAG_06296T1	ATCAGATTTGAAAGCGTCAG	63	53	7	0	3
CNAG_06296T1	GTAATGCTAACCATGGTCCA	222	192	9	0	21
CNAG_06296T1	AGCATTACCGGTAACACGCA	16	10	2	4	0
CNAG_06296T1	CTGCATAACTGTCGATCCAA	326	289	11	5	21
CNAG_06296T1	GCAACAGAGCTTTGGTGACG	1891	1487	166	31	207
CNAG_06296T1	AAAGTGGTAGGATGACATAC	153	88	15	0	50
CNAG_06297T0	AATAAAGAAGAACGTACTGT	1415	1277	75	6	57
CNAG_06297T0	TGTGACTTACAGGTCCAAGT	496	366	21	0	109
CNAG_06297T0	CACGGGCATAGTGGTAGCGG	1129	861	51	78	139
CNAG_06297T0	AAGTTGGGCCGGAGCAGCAG	10	8	2	0	0
CNAG_06297T0	GTGACTTACAGGTCCAAGTT	565	435	37	0	93
CNAG_06297T0	AAAGATCACCACTGCTGCTC	311	261	27	0	23
CNAG_06297T0	AATTAAGGGGTAAGCATCAA	184	150	16	0	18
CNAG_06297T0	GAACGTACTGTAGGTGGCTC	91	53	4	19	15
CNAG_06297T0	AATGGGGACATCGCGGAAAA	408	339	39	2	28
CNAG_06297T0	GACTAAAATGTGTGACTTAC	140	25	2	0	113
CNAG_06298T0	TGGCAAGGAACATGATGACA	541	491	24	0	26
CNAG_06298T0	TCGATCTTCCACCATGCCTA	2473	2083	112	29	249
CNAG_06298T0	GTCATCATGTTCCTTGCCAT	973	744	45	4	180
CNAG_06298T0	TCTCAACAATGTTCGCGGCT	301	69	24	0	208
CNAG_06298T0	AGCTCGGATCTATGGCAGAT	2273	1963	113	8	189
CNAG_06298T0	AGACGTACTGTAAGTAGCTC	62	16	5	0	41
CNAG_06298T0	GCTCGGATCTATGGCAGATA	1937	1510	84	1	342
CNAG_06298T0	CACCATCTCAACAATGTTCG	1	0	0	0	1
CNAG_06298T0	ACAGCCGCTCCAGCCCATAT	401	316	27	23	35
CNAG_06298T0	GATCTATGGCAGATAGGGTT	4	0	2	0	2
CNAG_06299T0	TCGGACGATCACGGACGAGT	318	102	13	8	195
CNAG_06299T0	TGCCCTTTCGGCCAACGATC	194	42	7	0	145
CNAG_06299T0	GATGTCGTTGAAAAGGTCTG	2	0	1	0	1
CNAG_06300T1	CAAGTGCGAGGAGACCCATG	0	0	0	0	0
CNAG_06300T1	GTACCATGATAGGAGCCACA	22	9	4	0	9
CNAG_06300T1	TGGCTCCTATCATGGTACGT	2	0	2	0	0
CNAG_06300T1	GGGCTTATAGTGGAGAGAGG	0	0	0	0	0
CNAG_06300T1	TCACGAATATGATCCGCGAG	0	0	0	0	0
CNAG_06300T1	AAAAATTCAAGCCTTCTGAG	12	0	1	0	11
CNAG_06300T1	TGAACCAAAAAGTCCGACAA	1	0	1	0	0
CNAG_06300T1	AGGGCTTATAGTGGAGAGAG	2	0	2	0	0
CNAG_06300T1	AGCTGAGAATAGCCCTTGTG	0	0	0	0	0
CNAG_06300T1	AAGCTCGTGTGCCTTCAAGT	3	0	3	0	0
CNAG_07928T0	GGTGTGTATGAAGACGGGAA	328	285	24	0	19
CNAG_07928T0	TTTAGGGTGTGTATGAAGAC	0	0	0	0	0
CNAG_07928T0	TCACTGTCGTCGAGACTTCA	0	0	0	0	0
CNAG_07928T0	GTGTGTATGAAGACGGGAAA	56	47	6	0	3
CNAG_07928T0	GACGGGAAAGGGAGGTAAGA	438	130	3	0	305
CNAG_07928T0	TTCACTGTCGTCGAGACTTC	121	96	14	0	11
CNAG_07928T0	TGTATGAAGACGGGAAAGGG	38	0	6	15	17
CNAG_07928T0	AGTCTCGACGACAGTGAATT	48	11	0	37	0
CNAG_06301T0	TATACAGAGAGATGCAACGT	415	317	23	17	58
CNAG_06301T0	TGGTACAAATTGGACACCCG	381	315	29	2	35
CNAG_06301T0	ATATACAGAGAGATGCAACG	2	0	1	0	1
CNAG_06301T0	CGGTACGATGACACCAAAGG	0	0	0	0	0
CNAG_06301T0	TGTCTGCGAGTTCTCCATGG	10	0	3	0	7
CNAG_06301T0	AACTTGACCAGGAGTTCGAG	2	0	2	0	0
CNAG_06301T0	TTATTGTTACCGCTGGACGA	500	412	45	22	21
CNAG_06301T0	TGTGTACCGAGACTTGAAGC	268	138	11	15	104
CNAG_06301T0	GGAAATTGTCGCGAAAAAGG	10	0	2	0	8
CNAG_06301T0	AACCGTCTTGGATCCCATCG	585	269	38	125	153
CNAG_06302T1	GCTATTCGAGAAATATGTGA	1280	1062	73	0	145
CNAG_06302T1	GGTACTACAGTCGAGACCAA	554	509	17	0	28
CNAG_06302T1	ACAAGGATCGGTACTACAGG	14	11	2	0	1
CNAG_06302T1	TTACAAGGTGTTCTACGAGA	1736	1514	101	0	121
CNAG_06302T1	AGTGCAGCCGCCAGACCAGG	7	6	1	0	0
CNAG_06302T1	AAACAAGGATCGGTACTACA	114	72	7	4	31
CNAG_06302T1	CGCTATTCGAGAAATATGTG	46	43	3	0	0
CNAG_06302T1	CTCATAAGCTTGCTAGTGAA	184	13	21	15	135
CNAG_06302T1	GTAAGCATCGTCGTCAAACA	6	0	1	0	5
CNAG_06302T1	GGACAGTCTCCCCAAGCAGT	584	377	20	0	187
CNAG_07930T0	GGTCACAGTCGGACCCAAGG	1	0	1	0	0
CNAG_07930T0	AGTCTTGTAAAATTTGCCAT	89	0	2	14	73
CNAG_07930T0	CCTGGCATGGGATGAGTCAG	11	10	1	0	0
CNAG_07930T0	TCGGTATCCTGAAAAACCGA	359	314	26	0	19
CNAG_07930T0	AGATTTAGATACGTCAGTTT	498	413	22	1	62
CNAG_07930T0	TCACCAAACACATATTCCTT	591	492	10	21	68
CNAG_07930T0	GAATATGTGTTTGGTGATGC	24	20	2	0	2
CNAG_07930T0	CACAGCTACAAGGAAAAATA	353	241	16	25	71
CNAG_07930T0	ATCTGCACAGAAATCCCCAT	10	4	4	0	2
CNAG_07930T0	CAAGCGAGAGAGAAAGACGC	196	49	16	0	131
CNAG_07931T0	CGCGTCTCACCTGCTTTCCG	154	95	20	0	39
CNAG_07931T0	AAAGGTCCAGACAATGGCCG	2	0	1	0	1
CNAG_07931T0	ATTCTGCAGATATAACGAAA	562	498	36	6	22
CNAG_07931T0	GAGAAAACCAGTTCGCTGAT	1	0	1	0	0
CNAG_07931T0	TACTATCCCTTGCCATCCGC	738	636	31	0	71
CNAG_07931T0	AGACAATGGCCGCGGAAAGC	369	9	27	6	327
CNAG_07931T0	GGATGCTCCCATCAGCGAAC	163	123	16	0	24
CNAG_07931T0	TGGTGACCTGAACAAAGACA	395	226	20	61	88
CNAG_07931T0	GTCTTTGTTCAGGTCACCAG	17	14	3	0	0
CNAG_07931T0	TTGTTCAGGTCACCAGCGGA	377	185	23	1	168
CNAG_06307T0	TAGAAGCTACTTACTCTCCT	939	714	61	43	121
CNAG_06307T0	TGGACACTTTCTGACTGTCG	113	102	6	0	5
CNAG_06307T0	GGGAATTCGGATACTGGCGG	2	0	2	0	0
CNAG_06307T0	TGTTGGGGAGCAAGAATTGG	111	83	9	2	17
CNAG_06307T0	ATATTGGCATAACAAGGGCC	2	0	1	0	1
CNAG_06307T0	TTTCTGACTGTCGTGGACGC	11	0	0	0	11
CNAG_06307T0	TCTTATGGACATCCGAAAGC	135	33	1	31	70
CNAG_06307T0	ATCTACCGACTTCGCAGGAA	1	0	1	0	0
CNAG_06307T0	GTTCACCATCGAATACTGTT	30	23	4	0	3
CNAG_06307T0	TGTTCACCATCGAATACTGT	1197	0	64	8	1125
CNAG_06308T0	ATCTAGAGAAGATAGAACGG	0	0	0	0	0
CNAG_06308T0	TGCACATACAGTGATCAACG	0	0	0	0	0
CNAG_06308T0	GATTCTGAGAGTATGGAATG	1	0	1	0	0
CNAG_06308T0	AATTAAATCACCTACCAACT	31	0	3	0	28
CNAG_06308T0	CTTGCCATAGCATACGAGGA	2	0	2	0	0
CNAG_06308T0	TGGATTCTGAGAGTATGGAA	1	0	1	0	0
CNAG_06308T0	GATAAGGTGGTAGCTGTCGG	0	0	0	0	0
CNAG_06308T0	ACCAGCACTGAGATTGATAG	2	0	2	0	0
CNAG_06308T0	CTTCTGCGGTGGATAGTCGA	10	0	0	0	10
CNAG_06308T0	GCGTTCTGGAAGGGTCATGA	1	0	1	0	0
CNAG_06309T0	TAACTCCAGTTAGATCCAGG	25	18	0	7	0
CNAG_06309T0	ATTTAGCAGAGACCTACGGA	0	0	0	0	0
CNAG_06309T0	ATACAGGTGTCCAGACGACG	882	738	54	0	90
CNAG_06309T0	GGAAATAGCAATCCATCACG	750	592	50	8	100
CNAG_06309T0	AGCTGTCATATCCTCAAAGG	589	351	36	63	139
CNAG_06309T0	GTCTCTGCTAAATGTCTGGG	0	0	0	0	0
CNAG_06309T0	AATAGCAATCCATCACGGGG	3	0	3	0	0
CNAG_06309T0	CTACCTTGTCCTGTCCAAAG	348	248	27	31	42
CNAG_06309T0	ACGATCTCAGTAATCATGGT	339	266	26	0	47
CNAG_06309T0	TCGTCTGGACACCTGTATGG	6	5	1	0	0
CNAG_06310T0	TGTCAAGCCAGAGACAGAGG	0	0	0	0	0
CNAG_06310T0	ACGCATAGTACGGAGGACTG	527	457	35	0	35
CNAG_06310T0	GATAGCGGTAGCTTTGTCGG	288	247	13	0	28
CNAG_06310T0	CGAGTAAACGCATAGTACGG	120	91	4	0	25
CNAG_06310T0	AATATTCATACATCGGTACG	799	706	44	0	49
CNAG_06310T0	TATTCCGGATCCTACTCCAG	25	22	1	0	2
CNAG_06310T0	CGAGATGACAGAGATCGTAG	12	7	5	0	0
CNAG_06310T0	GTAGATGACGAGTTCTTCGG	129	111	7	1	10
CNAG_06310T0	GGAATGAGGTGAGACAGGTG	18	0	8	1	9
CNAG_06310T0	GGTGGCAGAAGATCATACCC	95	67	10	0	18
CNAG_06311T1	ACGTTCACTTGGATATGACA	805	402	39	2	362
CNAG_06311T1	CAGAATCGAACATGACACCG	216	200	7	0	9
CNAG_06311T1	AATCTATATTTAAATCAACG	227	73	6	0	148
CNAG_06311T1	ACACTCGCGACTACCAGCGG	642	520	52	3	67
CNAG_06311T1	AATAAGGCATTTCACGACGG	0	0	0	0	0
CNAG_06311T1	AGCAGGTGAGTAAATCAGAG	4	0	4	0	0
CNAG_06311T1	AAAAATAAGGCATTTCACGA	333	192	26	0	115
CNAG_06311T1	AAGAAGGGGAGTATCCTGAA	389	306	35	3	45
CNAG_06311T1	TGACAGGGATAAGAACGGGG	0	0	0	0	0
CNAG_06311T1	ATATGACAGGGATAAGAACG	364	313	20	0	31
CNAG_07933T0	GAAGTTACAGACGCCGCCAG	0	0	0	0	0
CNAG_07933T0	ATCACTAGCTACACCTCTGG	168	146	5	8	9
CNAG_07933T0	GAAGACCTTTATAACCAGAC	20	0	2	3	15
CNAG_07933T0	ACTGACTGTGCTTTAGAGAG	130	0	0	50	80
CNAG_07933T0	GAGACTGGAGGGAATGATTG	11	10	1	0	0
CNAG_07933T0	ACAGAAAGGCGGGAGACTGG	27	19	6	0	2
CNAG_07933T0	ATGCACATCTACAGAAAGGC	191	159	10	0	22
CNAG_07933T0	CAGAAAGGCGGGAGACTGGA	2	0	2	0	0
CNAG_07933T0	GGAGACTTATTGCGTTGTTG	33	18	4	0	11
CNAG_07933T0	TGCATCACTAGCTACACCTC	240	152	8	33	47
CNAG_06312T1	TCGAGCAGGAGCAATTTCGA	108	63	8	0	37
CNAG_06312T1	AAGGATTGAGAAATAAACGA	143	57	31	29	26
CNAG_06312T1	ATGCTTACCAATACTGATGG	8	0	0	0	8
CNAG_06312T1	AAAATGCTTACCAATACTGA	781	676	58	2	45
CNAG_06312T1	GTCGAGCAGGAGCAATTTCG	0	0	0	0	0
CNAG_06312T1	AAGCGCTCCGCCATCAGTAT	58	40	14	0	4
CNAG_06312T1	CGGACGCCACAAGGGAGGCA	34	30	4	0	0
CNAG_06312T1	AGCAATTTCGAGGGCATTGG	4	0	0	0	4
CNAG_06312T1	AGGAGCAATTTCGAGGGCAT	304	200	21	49	34
CNAG_06312T1	ATCGTTGTTACGAGATAGGA	26	16	1	0	9
CNAG_06313T0	AAAATTGGCGAATTCACCCA	1	0	1	0	0
CNAG_06313T0	AGTCATTATCGGGACCACCT	0	0	0	0	0
CNAG_06313T0	GAGAACGGTAGGTTTAGGGG	0	0	0	0	0
CNAG_06313T0	GGTCGATGTAGTTTGAGACG	1	0	1	0	0
CNAG_06313T0	GTCACCGTCACCATCAGAGG	1	0	0	0	1
CNAG_06313T0	GCCAGGTCTATGCCTACTAG	10	9	1	0	0
CNAG_06313T0	CAATGGTGGACCTGCCCCCG	9	0	0	0	9
CNAG_06313T0	CTGGGTTGTGGGAAGCAGTG	6	0	1	0	5
CNAG_06313T0	ATGCGACATCACCTTCTCGG	1	0	1	0	0
CNAG_06313T0	GGTGACCTTGAGAGGGCCGT	0	0	0	0	0
CNAG_06314T0	GACCGCATCTTCGTACTGGG	0	0	0	0	0
CNAG_06314T0	GATGATGGATGTACCTTCGG	14	12	2	0	0
CNAG_06314T0	AATACCAGTGATCACATCCG	225	179	17	4	25
CNAG_06314T0	GTGATCACTGGTATTGCCGA	508	399	31	4	74
CNAG_06314T0	CTACCAAGGAGATCATGGAA	33	18	0	0	15
CNAG_06314T0	TCTAACCTCGCATTGCCCTG	3	0	3	0	0
CNAG_06314T0	TGATGATGGATGTACCTTCG	41	18	3	0	20
CNAG_06314T0	AGAGTATGCGAGGTCGACGG	11	7	1	0	3
CNAG_06314T0	ACGATCGGAAGGCGGCAGTG	1	0	1	0	0
CNAG_06314T0	GCTCGGCACCTTGAACGATG	7	0	0	0	7
CNAG_06315T0	AGGAAAGGCAGAGAATGACG	2	2	0	0	0
CNAG_06315T0	TTAAGGGAATGAGGCGCACG	0	0	0	0	0
CNAG_06315T0	GCGGCTTGGAGGTTCATCAG	9	9	0	0	0
CNAG_06315T0	CAAGGCCGGGAAACCAAAGC	187	181	1	0	5
CNAG_06315T0	ATCGGACGGAGTGCCGAGAG	0	0	0	0	0
CNAG_06315T0	TGGCGCCGTTGGAGTCCCAG	0	0	0	0	0
CNAG_06315T0	TGAGTTTGGTATGCGCTGCG	4	0	4	0	0
CNAG_06315T0	GAAAATATTAGAAGAAGCTG	0	0	0	0	0
CNAG_06315T0	AGGGAATGAGGCGCACGAGG	0	0	0	0	0
CNAG_06315T0	CCCAAGCCCATCGACCCACA	14	5	4	0	5
CNAG_06316T0	GAGCGCGGAGAACTTGAGGG	0	0	0	0	0
CNAG_06316T0	GGTAGAGACGAACCTGAGCG	0	0	0	0	0
CNAG_06316T0	GATAGGGGCATAGATGTCAG	3	0	3	0	0
CNAG_06316T0	GATGTGAGTCCTGAGAGAGC	4	0	0	0	4
CNAG_06316T0	GGCAGCCTTGACAGACTCGA	2	0	2	0	0
CNAG_06316T0	AATGGCAAGACGTACCACCC	17	12	4	0	1
CNAG_06316T0	GGTACCGAGGTCGCCCAGGG	0	0	0	0	0
CNAG_06316T0	ACTTGGCTGTGGAAGCGGAC	1	0	1	0	0
CNAG_06316T0	GTCCTGAGAGAGCCGGCGAG	2	0	1	0	1
CNAG_06316T0	TATCACGGAGTACGCCCAGA	0	0	0	0	0
CNAG_06317T0	AGACGATGAGTGGAGGACGG	198	188	3	0	7
CNAG_06317T0	AATACCCAACAGGGAAACGG	440	333	26	0	81
CNAG_06317T0	ATTCACATAAATACCCAACA	90	0	0	0	90
CNAG_06317T0	ACTTCTTCTAGTAAACACGA	122	45	23	20	34
CNAG_06317T0	CCAAGGGATGAGGAAATTCG	39	34	1	0	4
CNAG_06317T0	ACAGAATTCCATCCACCTCG	239	210	16	0	13
CNAG_06317T0	GAGTGCTGTATCTTGTCTCG	423	322	27	18	56
CNAG_06317T0	TACTTACTATACCTAAACAG	18	17	0	0	1
CNAG_06317T0	CATTGGGCTTCAGATTCCGG	30	6	4	1	19
CNAG_06317T0	AGAGGAGAGAGAAACTTGCT	478	390	45	0	43
CNAG_07934T0	AGGTTGCGGGACTAGTCTTG	102	0	8	0	94
CNAG_07934T0	CCAAGGAATTGCATATCAAG	107	23	3	0	81
CNAG_07934T0	CCAAGCGTATGAGGCCGAAG	43	17	6	0	20
CNAG_07934T0	AGGCACTACGATACTATACT	108	80	10	0	18
CNAG_07934T0	ATTCACATATACTCTGCATA	1876	1622	107	9	138
CNAG_07934T0	TTATGCAGAGTATATGTGAA	32	13	4	0	15
CNAG_07934T0	TATCGTAGTGCCTATCATGA	248	211	14	0	23
CNAG_07934T0	ATCGTAGTGCCTATCATGAC	548	458	21	5	64
CNAG_07934T0	CAGAATTATCGCAGATCACT	189	139	16	17	17
CNAG_07934T0	CTGCGATAATTCTGGGTCTG	829	637	39	1	152
CNAG_06318T0	GCGTGGGTGAAAAAGAACAG	1	0	1	0	0
CNAG_06318T0	TGACCAGGGAGATAAGACAC	0	0	0	0	0
CNAG_06318T0	AGGTACAAGATGTAGCACCA	6	0	0	0	6
CNAG_06318T0	TGTCAAGCTTGTCCCAAACG	26	0	0	15	11
CNAG_06318T0	TTGACCAGGGAGATAAGACA	4	0	3	0	1
CNAG_06318T0	CTTCCACTGATCCACACACA	2	0	2	0	0
CNAG_06318T0	GAGGAGTGTGATGCCGCCAG	0	0	0	0	0
CNAG_06318T0	AGCGTGGGTGAAAAAGAACA	59	0	1	0	58
CNAG_06318T0	GTTTGGGACAAGCTTGACAG	1	0	1	0	0
CNAG_06318T0	TGGGTGAAAAAGAACAGGGG	0	0	0	0	0
CNAG_06319T0	TATTCCAGAGACGACGGCCA	714	569	55	0	90
CNAG_06319T0	ACGACGGCCAAGGCTGTGGG	6	0	1	0	5
CNAG_06319T0	GCATGACAACGTTTGGAACT	190	124	18	0	48
CNAG_06319T0	GCCTTCTCAGTGAAAAGACA	465	163	22	113	167
CNAG_06319T0	TGGAAAAGAGATATCGGGTA	3	0	1	0	2
CNAG_06319T0	GAGACGACGGCCAAGGCTGT	1116	825	88	2	201
CNAG_06319T0	ATCGCAGAATGCGGTATGAT	416	67	17	3	329
CNAG_06319T0	CGTTGTCATGCGCTGTGCTA	1	0	0	0	1
CNAG_06319T0	ACGTTGTCATGCGCTGTGCT	470	351	28	8	83
CNAG_06319T0	TGTAGTTGGAAAAGAGATAT	333	31	5	0	297
CNAG_06320T0	GGTGGATCAAGCGTTAACGT	648	522	29	1	96
CNAG_06320T0	GGAAAAGTAGGATGGAGCGG	24	3	4	0	17
CNAG_06320T0	CTCTACCTCGACACCCAACA	58	0	2	0	56
CNAG_06320T0	AGGTAACACAGTTCTCTCGT	392	334	21	0	37
CNAG_06320T0	CAAGCACTATGGGTACGAGT	470	407	30	0	33
CNAG_06320T0	AGCGTACTGACAAAGCTGCA	103	69	3	0	31
CNAG_06320T0	ACCGGAAAAGTAGGATGGAG	1	0	1	0	0
CNAG_06320T0	CGCCTGATCAAGTGCTCTGG	29	19	0	0	10
CNAG_06320T0	AGCTTGAGGAATTGAGACGG	1	0	1	0	0
CNAG_06320T0	AAGAGCTTGAGGAATTGAGA	694	606	48	0	40
CNAG_06321T0	TTGCATGAGGAGACACACCA	181	121	23	0	37
CNAG_06321T0	TATGGGCGGAGAAGTAACGT	1449	1278	58	2	111
CNAG_06321T0	GGAGGGTGAGAATAGTTCGG	124	116	5	0	3
CNAG_06321T0	GTAAGAAGAAGGGAGCGGAT	35	34	0	0	1
CNAG_06321T0	GCAAGAGAAGTAGATTCGGA	24	12	0	0	12
CNAG_06321T0	CGGAGGGTGAGAATAGTTCG	133	101	14	0	18
CNAG_06321T0	AGAGGATATCCCCTTGCATG	192	154	16	0	22
CNAG_06321T0	AGTGATAAGCAAGAATGAAG	694	590	26	16	62
CNAG_06321T0	CGTCCGACAAGAGATCCCGC	268	250	13	0	5
CNAG_06321T0	GGTGTGTCTCCTCATGCAAG	39	5	2	12	20
CNAG_06322T0	AGGAAGCTATACGATATGGG	49	45	4	0	0
CNAG_06322T0	TGATATACTCGTCTACCTGG	11	0	0	0	11
CNAG_06322T0	GTAAGAATCGCAAGAAACGG	78	70	8	0	0
CNAG_06322T0	GGAAAGTCACTATACAAGCG	27	23	2	0	2
CNAG_06322T0	GATGAAGAACTCTCCGTGTG	6	1	5	0	0
CNAG_06322T0	GGTAGACGAGTATATCAAAG	170	93	4	0	73
CNAG_06322T0	GAGGACGACGGATACCCAGT	78	62	7	0	9
CNAG_06322T0	CAATAGAAATGGTGTGACTG	83	51	7	13	12
CNAG_06322T0	TGATGTGGATGGCACTGTCG	86	82	3	0	1
CNAG_06322T0	TCGCAAGAAACGGAGGACGA	39	35	4	0	0
CNAG_06323T0	TCAGATCGTACATACCCAGG	7	3	2	0	2
CNAG_06323T0	TCTCAAGCCGACGAACACTG	51	23	5	14	9
CNAG_06323T0	TTTGACGTTTCACAACCCCG	1350	620	76	8	646
CNAG_06323T0	TCGTGATACTGACCCAACGG	19	0	5	0	14
CNAG_06323T0	CTGGACAGTACTCTGAAGCG	5	0	3	0	2
CNAG_06323T0	AATCCAATAGGCGATGACAG	6	0	1	5	0
CNAG_06323T0	GATATTCGTCTTGTTTACGG	899	717	43	21	118
CNAG_06323T0	TAGATAAACCCAAAGCGACA	94	11	0	0	83
CNAG_06323T0	GGGAGAACTCGCATGACCAG	29	0	0	24	5
CNAG_06323T0	CCAACAAATCAACACTCACA	169	119	10	0	40
CNAG_06324T0	GAATGGCGACTTGAGCATTG	2	0	2	0	0
CNAG_06324T0	TCAACTCCAACCATAGCTTG	78	13	4	0	61
CNAG_06324T0	GTGCAAAAAAGCTTTCAGAA	1	0	1	0	0
CNAG_06324T0	TCGTACTAGAAGTCATCATG	28	0	0	0	28
CNAG_06324T0	TTGAGGATGTGTTTACTGAG	4	0	3	1	0
CNAG_06324T0	CCACCCATTACGGAAAACCA	182	0	0	0	182
CNAG_06324T0	ACATATTGGTTATCGCAGTG	43	0	0	35	8
CNAG_06324T0	CATTGAGGATGTGTTTACTG	0	0	0	0	0
CNAG_06324T0	AAAGGACATGACAGAATATG	6	0	0	0	6
CNAG_06324T0	TGCGTCTCAGCATGACATTG	82	0	1	3	78
CNAG_06325T0	ATCAGGGAAAGAACACAGAG	7	6	0	0	1
CNAG_06325T0	CTGCTAGCGGAAAAGAACGT	111	96	11	0	4
CNAG_06325T0	GGTTCAGAGGATTCGCCGAG	32	19	2	0	11
CNAG_06325T0	CGAATGCGATGAGCGATGGG	1	0	1	0	0
CNAG_06325T0	AGAACACAGAGCGGTCTAGG	42	34	6	0	2
CNAG_06325T0	AGGGCAATCTCAAAAGAGCG	2	1	1	0	0
CNAG_06325T0	TGGACGACAGATAAAGGACA	91	31	14	35	11
CNAG_06325T0	CGCCTGGATCATCTAGAACG	151	137	9	0	5
CNAG_06325T0	CTTTCCCTGATTGAGCCATG	38	13	8	7	10
CNAG_06325T0	CACCCAGTACATCCGCAAGT	386	303	27	0	56
CNAG_06326T0	GGGATACAAAGAGCTAATCG	103	62	3	3	35
CNAG_06326T0	TGTAGGAGAGAAAGACATGG	11	6	2	3	0
CNAG_06326T0	CATCATATGAGAGTGTGGTG	89	77	12	0	0
CNAG_06326T0	AGAACGAGGGAATTCCACAC	40	25	0	15	0
CNAG_06326T0	AGGGTTATCACCATAGCACA	45	18	1	0	26
CNAG_06326T0	GATTGAACCTGAGATGTCCG	969	812	61	19	77
CNAG_06326T0	TAAATTTCAAGCGAGGTATG	1	0	1	0	0
CNAG_06326T0	GATTCCAATCGAAAAAACAG	1	0	1	0	0
CNAG_06326T0	AAGCTCTTACCAGATGGACC	234	177	31	8	18
CNAG_06326T0	AGAAAACACGAAACCCGAAA	32	0	8	6	18
CNAG_06327T0	GAGCTCGCTGAAGAGCCTGG	13	11	2	0	0
CNAG_06327T0	ATCGACCTTCACTCACATCG	772	660	34	6	72
CNAG_06327T0	CGAGATTGTGAATTGGAGTG	0	0	0	0	0
CNAG_06327T0	GATTATATGGGTAACTCGAG	26	7	4	0	15
CNAG_06327T0	GTCGACACATAACTCATCAG	0	0	0	0	0
CNAG_06327T0	GCACAAGTATCATGATGACG	412	305	32	3	72
CNAG_06327T0	CGGCATATCCGAACGCACAC	144	0	3	0	141
CNAG_06327T0	CCCACCAACGTGCTGCCATG	677	11	16	1	649
CNAG_06327T0	CTTCAGATGAGCGGTCCGAG	2	0	0	0	2
CNAG_06327T0	GCAACGGTGGAAGTCCGGTG	10	0	0	0	10
CNAG_06328T0	AGGTCAGGAGAGGTCCAGAG	0	0	0	0	0
CNAG_06328T0	GCGACCTACGCATCTCAAGA	259	214	20	0	25
CNAG_06328T0	CTTCCTCAATAGTGTTCATG	26	0	3	5	18
CNAG_06328T0	GCACTTCGTACCGTCTGGCG	31	21	8	0	2
CNAG_06328T0	GCATCTCAAGAGGGCCGAGG	0	0	0	0	0
CNAG_06328T0	TGCGACCTACGCATCTCAAG	112	94	14	0	4
CNAG_06328T0	ATCATGAGTGATCCAGCGAT	811	721	40	0	50
CNAG_06328T0	TGGGTTTGGCGCCGGCAGGG	23	0	1	22	0
CNAG_06328T0	TCGGCCCTCTTGAGATGCGT	2687	1471	102	5	1109
CNAG_06328T0	GGAGTCCTAGAATTTGGCCG	73	63	0	0	10
CNAG_06329T0	GTACGATGAAAAGATCACGG	339	212	15	3	109
CNAG_06329T0	TCAGATAAAACCAAACTTCG	201	129	13	0	59
CNAG_06329T0	TGGAGATGATACCTTCAACA	125	110	4	0	11
CNAG_06329T0	ACGAAGTCACCGAAGCACGA	66	28	4	0	34
CNAG_06329T0	AATGCTCAGCTCGATCAACA	41	34	2	5	0
CNAG_06329T0	CGATACTCACACAAATAGCG	62	50	3	0	9
CNAG_06329T0	GTTAAGTAAAGAGTGGTACA	141	71	30	14	26
CNAG_06329T0	ATACTGATGAAAGGACAGGT	1952	1422	109	2	419
CNAG_06329T0	GCATACCTAACTCCAACTTG	10	7	1	0	2
CNAG_06329T0	CTTGATATGAGACAGGCCAA	470	402	27	0	41
CNAG_06330T0	TCTGCCAAAGATAGTCATCG	313	220	13	0	80
CNAG_06330T0	CAGAACGTTCAATCCACCGG	155	130	12	0	13
CNAG_06330T0	TTGTAGTTCCATAATCAGTG	188	146	17	1	24
CNAG_06330T0	TTCAAGGCCACTCGACACAG	17	15	2	0	0
CNAG_06330T0	TGCGTTAAAAAAACGCACAG	4	0	4	0	0
CNAG_06330T0	GAGAGTAAGTCCAAGCACCC	4	0	4	0	0
CNAG_06330T0	GAGAGAGCTCGATTGTGTGA	191	142	18	0	31
CNAG_06330T0	AGGCCACTCGACACAGAGGT	4	0	0	0	4
CNAG_06330T0	GAGCTCGATTGTGTGAAGGT	968	561	31	0	376
CNAG_06330T0	GGGGCCTGAAAAGAGCGTGA	219	198	8	0	13
CNAG_06331T0	GCAAGCCGGAGCCTTCACAG	21	0	4	0	17
CNAG_06331T0	CCAGGGCGCAGTGAATCAGG	0	0	0	0	0
CNAG_06331T0	CTGTCATATCCGCATCAGAG	10	0	3	1	6
CNAG_06331T0	CGTTGCCACCAATTTCCAGG	11	0	0	0	11
CNAG_06331T0	TCTCTGATGCGGATATGACA	889	757	47	18	67
CNAG_06331T0	ACGCGTGGGATAGGTGTAGG	8	6	2	0	0
CNAG_06331T0	CGTATGGCCACAGAACTCGT	190	113	12	0	65
CNAG_06331T0	ATTGAGATGTTCATGAAGCG	38	9	11	11	7
CNAG_06331T0	GCAACATATTCACATCTGCG	15	11	0	0	4
CNAG_06331T0	CGTTGCAACTGACAAATGGT	1330	1074	107	5	144
CNAG_06332T0	GTTATCGCGATGCAACAACG	136	18	7	0	111
CNAG_06332T0	TTATGGGGATAAACGAACGA	969	774	46	7	142
CNAG_06332T0	AGCGTTCGAGATGGGCTACG	1024	939	44	0	41
CNAG_06332T0	GACAATGAGGATGAACGTGA	281	223	22	5	31
CNAG_06332T0	GCTCGTGGAGGTCAAATGAG	10	0	1	0	9
CNAG_06332T0	GGTGGACGGTGTGAGACGAG	27	17	2	0	8
CNAG_06332T0	CGATAATATCTGTTTCCGAG	547	93	11	0	443
CNAG_06332T0	CGGGGCAGACTAAAGATCGG	914	774	38	0	102
CNAG_06332T0	ATTATGGGGATAAACGAACG	1397	1210	62	6	119
CNAG_06332T0	AGACGAATTACTAAACGACA	639	517	43	2	77
CNAG_06333T0	CGACACGCTCGATATCCCTG	1	0	1	0	0
CNAG_06333T0	AAATCGATAGGCATGTCACG	0	0	0	0	0
CNAG_06333T0	GGAGGGAAAAACATACCTGG	1	0	1	0	0
CNAG_06333T0	GACGTACGAGAAAAGCACCT	0	0	0	0	0
CNAG_06333T0	ACATCGAGATTGGATAGCAG	10	0	1	1	8
CNAG_06333T0	GGTCCGTACAGCAAGAGATG	1	0	1	0	0
CNAG_06333T0	TGACGACGTTGTCTCACACA	0	0	0	0	0
CNAG_06333T0	TGAGGAAAGGATACATACCA	1	0	1	0	0
CNAG_06333T0	TTGAACGCTTCAGACGATCG	13	0	2	0	11
CNAG_06333T0	GCTCAATCTGCACTTCGTCG	13	0	5	0	8
CNAG_06334T0	ATGCGACATAGAAATTCTGG	2	0	1	0	1
CNAG_06334T0	GTTGATGAGCCCAAAACCTG	30	28	2	0	0
CNAG_06334T0	TGAGCCACGGACTTTCGGGG	0	0	0	0	0
CNAG_06334T0	AGTGATAAGGAAAACTTGGG	0	0	0	0	0
CNAG_06334T0	TGAGGATAAGGAACATGCGG	118	83	6	0	29
CNAG_06334T0	GTGAAGGAGCTCGAAGCATG	231	187	23	0	21
CNAG_06334T0	CATCATCCCCTCCACAACCA	468	409	27	10	22
CNAG_06334T0	TCCAGCGGGTTGAATTTGGG	3	0	0	0	3
CNAG_06334T0	GGTCGACTTCTCCACCATCA	1034	674	51	86	223
CNAG_06334T0	GACTCGGATCCGGAAGATGG	31	0	0	0	31
CNAG_06335T0	ATGCGCAGATCATCCAACTG	1132	765	86	19	262
CNAG_06335T0	AAAAGCATCACGACTCACGT	416	330	34	17	35
CNAG_06335T0	GGTCCCCTAAATCTGCTGTG	10	0	1	0	9
CNAG_06335T0	TGCTATGGAGGGTTACAACG	40	22	9	0	9
CNAG_06335T0	GTCTTGGCATTATCGCAATG	11	0	2	0	9
CNAG_06335T0	AGACGTATGGAACCTCAGCA	1	0	0	1	0
CNAG_06335T0	GTTCGATGTAAGATGCTCGG	104	97	2	0	5
CNAG_06335T0	TACCATCAATGGGTTGACAG	4	0	4	0	0
CNAG_06335T0	TCGTGCCAGGAGCTTGAATG	36	18	4	0	14
CNAG_06335T0	AGGGACCGAGGGTAGTCGAG	43	41	2	0	0
CNAG_06336T0	TCCAACAACGATACCGACGA	252	170	22	12	48
CNAG_06336T0	GATTACCCTGACATACCTAG	61	56	2	0	3
CNAG_06336T0	TTGGATAACGAGAGTCACCA	1	0	0	1	0
CNAG_06336T0	AGTTAAGAGAGGATGTACGA	524	448	25	0	51
CNAG_06336T0	TAGGACTCACGGATGAACGT	890	777	52	0	61
CNAG_06336T0	GAGTTAAGAGAGGATGTACG	269	141	10	2	116
CNAG_06336T0	GCAAGCTATCCAAGACACAA	375	332	20	0	23
CNAG_06336T0	GATGTCCAATTGCCCGACTG	83	60	13	1	9
CNAG_06336T0	GAAAAACTCATACGTCCATG	435	407	13	0	15
CNAG_06336T0	TGAGAAACTTGTGTCATGGG	1	0	1	0	0
CNAG_06337T0	TAAAAGTAGAGAAACCAGCG	0	0	0	0	0
CNAG_06337T0	AAGCCAACCTGATTATACGC	659	461	48	9	141
CNAG_06337T0	AAGCGCAGACGAGTTCTCCG	155	117	15	8	15
CNAG_06337T0	GGTAAAAGTAGAGAAACCAG	0	0	0	0	0
CNAG_06337T0	CACTGCAGATCACTATTCGG	229	172	29	2	26
CNAG_06337T0	TAACCCCCTTCCGACAGTCA	118	82	10	0	26
CNAG_06337T0	CGGAGTACCACCCGACATGG	5	5	0	0	0
CNAG_06337T0	GATTATACGCCGGTTGCACA	175	150	6	0	19
CNAG_06337T0	GATACATTGCCCACAGACGA	1301	1051	75	94	81
CNAG_06337T0	CCCCGAATAGTGATCTGCAG	2	0	2	0	0
CNAG_06338T0	TTTCACCTCCAGAAACACCG	503	404	30	0	69
CNAG_06338T0	TCTGTGGAAGGAAAGCAACG	567	470	30	0	67
CNAG_06338T0	ACGCTTATAGATCTTCTGAG	2	0	2	0	0
CNAG_06338T0	AATGGCAGTACCACCAACAG	117	20	2	0	95
CNAG_06338T0	AGGTTCCTTCAGATGCAGGG	3	0	3	0	0
CNAG_06338T0	AGCAAAACACGATAAAACTG	148	116	6	16	10
CNAG_06338T0	GATGTCAAAAGGTGTTCACG	460	317	36	12	95
CNAG_06338T0	TCCAGAAGCACCCATCAGGG	0	0	0	0	0
CNAG_06338T0	AAGAGGACGAGAATTGACAG	7	3	3	0	1
CNAG_06338T0	GTCCTGAGCAGTCTGATATG	28	27	1	0	0
CNAG_06339T0	TCTGTGAAAGCCATTGACAA	73	37	7	0	29
CNAG_06339T0	AACGGTGACTGTGACGACGG	29	13	3	0	13
CNAG_06339T0	ACGCACTTTGGACGGCAGCG	11	6	5	0	0
CNAG_06339T0	GCAGACGAATGACACGAGCT	39	14	1	5	19
CNAG_06339T0	TCCGAACGAGGAGTCGCCGG	24	24	0	0	0
CNAG_06339T0	ATACGGGTGTATGAAGGACA	1174	977	72	42	83
CNAG_06339T0	TGAATTGGATGGATCTGGAG	0	0	0	0	0
CNAG_06339T0	CGGTTGACGTACGATCAAGA	808	85	28	7	688
CNAG_06339T0	GGTAATGAACGGTCCGAACG	518	379	20	0	119
CNAG_06339T0	ATAATCGGTACTCGCAGACG	37	22	5	0	10
CNAG_06340T0	AAACGTCGTCATCAACAGGG	0	0	0	0	0
CNAG_06340T0	ACTCGCTTACCACCACACCT	153	0	0	0	153
CNAG_06340T0	CAGAAACGTCGTCATCAACA	2	0	2	0	0
CNAG_06340T0	GATAGTGGAGAGGTATTGGA	2	0	0	0	2
CNAG_06340T0	GAAGAGCTTCCTGGTCAGAG	0	0	0	0	0
CNAG_06340T0	ATAGTGGAGAGGTATTGGAC	3	0	3	0	0
CNAG_06340T0	CCAATACCTCTCCACTATCG	3	0	0	0	3
CNAG_06340T0	CGGATAGAGTCGCCATCGCG	1	0	1	0	0
CNAG_06340T0	GAGAGCATCTGTCAGGAATG	10	0	1	0	9
CNAG_06340T0	AGAAACGTCGTCATCAACAG	7	0	0	0	7
CNAG_06341T0	TCTCAAGAGAAATGGCTAGG	289	254	18	0	17
CNAG_06341T0	GTCGCCGGTCCAAATAAAGG	87	66	6	3	12
CNAG_06341T0	AGGAGAAGAGAAATTCACGT	197	154	10	0	33
CNAG_06341T0	AGAAAGGGACGGCTTCATCA	76	60	5	0	11
CNAG_06341T0	ATCCCGAGGCAGGAGAACTG	1108	759	82	82	185
CNAG_06341T0	GACGTTATCAGGTATCGGAA	99	72	11	0	16
CNAG_06341T0	GTGAAGGTCGTCGTTGAAGG	0	0	0	0	0
CNAG_06341T0	TGGACAATCTCTGTTTGGGA	8	0	0	0	8
CNAG_06341T0	GCGAAGCATTTGGAGAAGCA	1	0	1	0	0
CNAG_06341T0	ATGGACAATCTCTGTTTGGG	60	0	4	14	42
CNAG_06342T0	GCTTTAGGAGAGGATCGATG	1	0	0	0	1
CNAG_06342T0	TCGAATTGGGCTAAACCAGG	1	0	0	0	1
CNAG_06342T0	TTAAGCGTGAAAGAAAATGT	0	0	0	0	0
CNAG_06342T0	GACCCCATAATCGAATCTGT	1	0	1	0	0
CNAG_06342T0	CCAGGCGGTAGCCCCTTCAG	0	0	0	0	0
CNAG_06342T0	CAGAAAGGGGAGATTCACTG	17	8	2	0	7
CNAG_06342T0	ACTGAAGCTTATAGCAGACG	1	0	0	0	1
CNAG_06342T0	AATCTCGTACTTGCTGGTGT	7	6	1	0	0
CNAG_06342T0	AAAGGGGAGATTCACTGGGG	1	0	1	0	0
CNAG_06342T0	GAAAGCAAATTACAGAAGGT	89	71	10	0	8
CNAG_06343T1	GCTATTTAGATCAAGATTGG	96	81	6	0	9
CNAG_06343T1	GAAGATATTGTGGATGTGCG	17	14	3	0	0
CNAG_06343T1	ATGCCTTTCAGATGATCGAG	79	63	3	0	13
CNAG_06343T1	GTCAAGTATACCAAACATGT	627	544	26	0	57
CNAG_06343T1	GAGCTGGAAGTAAGTCCTAG	9	9	0	0	0
CNAG_06343T1	ATTACCGAATTGATGCGAGT	248	177	25	0	46
CNAG_06343T1	CTTCACGAACTACACATACA	154	128	9	7	10
CNAG_06343T1	GTGGCTCTTTCCAGTACTCG	85	78	4	0	3
CNAG_06343T1	CACCCGCTCGATCATCTGAA	21	20	1	0	0
CNAG_06343T1	GCTTCAGATCCATCCGGCAA	40	36	2	0	2
CNAG_06344T0	GTCCGTTCTAGAGACCTCGG	24	19	1	0	4
CNAG_06344T0	GCAGATGGCCAAGTACCAAG	322	263	18	0	41
CNAG_06344T0	CGAACTCAAAGCTTCTTGCG	43	30	1	1	11
CNAG_06344T0	GAATCAAATATGCCGACCCG	719	623	49	0	47
CNAG_06344T0	AATCAAATATGCCGACCCGA	3241	2498	282	84	377
CNAG_06344T0	GCTTTGAGTTCGGCAAGATG	364	313	19	6	26
CNAG_06344T0	CTTCAAAACACACTATGCCT	1753	1339	115	104	195
CNAG_06344T0	GGTCTCTAGAACGGACCTCT	1962	1674	98	2	188
CNAG_06344T0	GCATGCTTCCCAACCGGACG	925	692	72	57	104
CNAG_06344T0	TGAAAGGCATGCTTCCCAAC	373	238	30	4	101
CNAG_06345T0	CGATCTACTTCCAGTCAATG	43	7	1	0	35
CNAG_06345T0	CAGGTTGCGATAGAAAAGCG	26	0	2	0	24
CNAG_06345T0	TTTGTTGTAGGTTACACAGG	18	14	4	0	0
CNAG_06345T0	ACTTGTATAGCTCTCTCACG	3	0	3	0	0
CNAG_06345T0	AGAGGGAAAGAGGATTGATG	3	0	1	0	2
CNAG_06345T0	GAAAGCGATCTCAGTGTCGG	14	13	1	0	0
CNAG_06345T0	AAGAGTTGGTGTGAGTCGAG	1	0	1	0	0
CNAG_06345T0	CTTGTATAGCTCTCTCACGC	17	14	3	0	0
CNAG_06345T0	AGCTGTAAAATGAGTGATTG	0	0	0	0	0
CNAG_06345T0	GGACTCTGTATAACTTTGGG	1	0	1	0	0
CNAG_06346T0	ACCTTCTATAGCCCTTCTGT	1085	801	78	15	191
CNAG_06346T0	CAGACTCGACGGGAGCAGAA	381	298	33	33	17
CNAG_06346T0	AAATACTTACCTGCCAGTGT	2639	1820	176	270	373
CNAG_06346T0	TCGGCGTTGAGGGCGTACTG	199	167	14	0	18
CNAG_06346T0	AGATCACCATCATTGCAACC	255	187	19	0	49
CNAG_06346T0	GAAATACTTACCTGCCAGTG	112	97	7	3	5
CNAG_06346T0	GAGAAGAGGATCACCCACAC	19	12	1	4	2
CNAG_06346T0	CGGCAATCAGGAAATCGCTA	319	247	15	0	57
CNAG_06346T0	GCCGCTGACATCCGACAGAA	1392	927	104	92	269
CNAG_06346T0	CAGGCACCGATACCGACAGA	467	408	43	0	16
CNAG_06347T0	CCACTTACACAAGTCCACGA	504	367	31	9	97
CNAG_06347T0	GCTACCTACTACACTGCTAG	37	10	8	2	17
CNAG_06347T0	AACAACAAAAATGTTCACCA	2	0	2	0	0
CNAG_06347T0	GAGAAGCGTGACGATTCCCA	0	0	0	0	0
CNAG_06347T0	GGTCACCAGAGCTACAGCCG	95	73	6	0	16
CNAG_06347T0	CTTACACAAGTCCACGACGG	9	7	2	0	0
CNAG_06347T0	GTAAGTGGTCAACTATCTAG	102	55	10	0	37
CNAG_06347T0	GGAATCGTCACGCTTCTCGA	61	49	4	0	8
CNAG_06347T0	GAGGTCACCAGAGCTACAGC	252	211	8	0	33
CNAG_06347T0	GCTAGCGGTGTCGGTGCTTG	412	356	22	0	34
CNAG_06348T0	TAGCTAATTAGAACGCTCAG	4	0	1	0	3
CNAG_06348T0	GCCTCATACGAGGAACACAA	506	427	52	0	27
CNAG_06348T0	GATAGCAACGGACATATTGG	15	7	1	1	6
CNAG_06348T0	ACGCAACAACTCCCGCAGTG	21	11	3	2	5
CNAG_06348T0	ACAGACAGCACCAACCAACA	96	90	3	0	3
CNAG_06348T0	TGCAGGGTACCACTCATTAG	45	34	1	0	10
CNAG_06348T0	CCAAAGTGTGTGCAGCCGGG	1	0	1	0	0
CNAG_06348T0	ACAGCCATATCGGATAGCAA	388	268	33	4	83
CNAG_06348T0	CTCGTTGTGTGAGGTGACAG	17	14	3	0	0
CNAG_06348T0	ATACGAGGAACACAAAGGGT	84	70	2	0	12
CNAG_06349T0	AGAAAATACACTAAGCACAG	27	26	1	0	0
CNAG_06349T0	CTGGAGTAGCTCGAACAAGG	59	51	2	5	1
CNAG_06349T0	CGTATTCTATGGCAAGACAT	31	10	3	0	18
CNAG_06349T0	GGTATGGTGTGAAAAAGAGG	1	0	1	0	0
CNAG_06349T0	TGGTTCCGGATTGCTACGAA	5	0	0	3	2
CNAG_06349T0	TTTCTGGTCGATGATATGGG	31	19	0	1	11
CNAG_06349T0	GGCGACAAGAATCACGATTG	96	76	11	0	9
CNAG_06349T0	TTATTGCCTATAGTTCGAGG	12	2	2	5	3
CNAG_06349T0	TAGAAAATACACTAAGCACA	163	9	3	107	44
CNAG_06349T0	TTGCCATAGAATACGTCCCG	314	242	22	0	50
CNAG_06350T0	TGGGTGTTGAGATTACCCGA	206	152	9	22	23
CNAG_06350T0	TTGCAGGTAATGCTACATCG	171	111	12	4	44
CNAG_06350T0	TAAGTGCGGGAGGAAAATTG	45	32	6	0	7
CNAG_06350T0	GGTTTAGTGGAGACTATGGA	181	138	16	11	16
CNAG_06350T0	CGCTGATGTACTCGACGATG	3	0	3	0	0
CNAG_06350T0	CTCATCGTCGAGTACATCAG	0	0	0	0	0
CNAG_06350T0	ACGAGTCCTAGAACTTGGAG	1	0	1	0	0
CNAG_06350T0	ACACTGAGATGATCGCCCAT	418	182	20	14	202
CNAG_06350T0	AGACACTGGAGATGAGTATG	7	0	0	7	0
CNAG_06350T0	CAAGATCAACGAAGAAATGG	9	3	5	1	0
CNAG_06351T0	GAAAGAAGAGGATTGTCCCG	115	78	10	5	22
CNAG_06351T0	CGAACAGCGTTAGCACCATG	0	0	0	0	0
CNAG_06351T0	ACGCGTTGAGGTGGGCCGAG	20	0	2	0	18
CNAG_06351T0	GCTGTTCGGTACGTGGAGAA	10	4	1	0	5
CNAG_06351T0	ACTATATACCGACTCTGGGG	3	0	0	0	3
CNAG_06351T0	AGAAGAGGATTGTCCCGGGG	1	0	1	0	0
CNAG_06351T0	TGCTAACGCTGTTCGGTACG	167	88	18	5	56
CNAG_06351T0	CGGCCTACATAAAATCAAGT	345	308	10	13	14
CNAG_06351T0	GGCACCGGCTGAACGCGTTG	5	0	5	0	0
CNAG_06351T0	GAGACCAGCCTCCCCAGAGT	41	24	5	0	12
CNAG_06352T1	GGGAGGCGACAACTTGACTG	96	82	4	6	4
CNAG_06352T1	CCTTATATGATAGCTCACAG	1	0	1	0	0
CNAG_06352T1	TGACGAGTAGAAGGGGACGG	1	0	1	0	0
CNAG_06352T1	ACTGACGCGGAGACTTGGAA	4	0	0	0	4
CNAG_06352T1	CTAGGGTCGAAGGAGTACGA	470	387	32	0	51
CNAG_06352T1	TTGATATTACCTGGACTAGG	5	2	1	0	2
CNAG_06352T1	CCTGGACCGAGAGATGATCG	14	5	5	4	0
CNAG_06352T1	AAGAAAAGTATTGAACTCTG	38	0	1	1	36
CNAG_06352T1	TGATACCAACGCTACCGATG	4	3	0	0	1
CNAG_06352T1	CAGCTCCGTTTACCCCACGC	109	76	13	6	14
CNAG_06353T0	GTCGAAGAAGAAACTCAAGG	2	0	2	0	0
CNAG_06353T0	TCATTGTAAACACCAAACTG	393	284	36	0	73
CNAG_06353T0	GAACCTAGAGAGAAGACCGA	303	240	25	0	38
CNAG_06353T0	GAATGGCATCACCGAAGACA	575	446	23	0	106
CNAG_06353T0	AGGGGGAAGAGAGGAAATGG	0	0	0	0	0
CNAG_06353T0	TGATGATGACCCGGTAAGGG	1	0	1	0	0
CNAG_06353T0	AAAAGCGATTGCCCAAGAGG	0	0	0	0	0
CNAG_06353T0	GGGCATAGGGAGTCTAGCGT	273	230	19	0	24
CNAG_06353T0	ACGAGATGCCAAGGACCCGA	546	398	34	18	96
CNAG_06353T0	GCTTGAGGTGAAGGAACCCA	1	0	0	0	1
CNAG_06354T1	GGTCCGTTATCAAACAACAG	23	23	0	0	0
CNAG_06354T1	AGAGGCAGGGAAACTCCAAG	27	25	1	0	1
CNAG_06354T1	CATCTCCTATCGTCACACCG	65	40	4	0	21
CNAG_06354T1	TATCCACTGAAGCTCGACGT	384	328	18	0	38
CNAG_06354T1	GGGTTCGAGAAGGAGTTGGG	703	0	0	0	703
CNAG_06354T1	CATGGCAAAGACATGAGGCA	0	0	0	0	0
CNAG_06354T1	CGACCTGAAAGCATAGAGAG	13	0	1	0	12
CNAG_06354T1	TGTGGTATGAGTAATAATGA	283	249	13	0	21
CNAG_06354T1	AGGCAGACTAGTTGCACTGG	42	17	13	0	12
CNAG_06354T1	GGTCTGTGCAAGCCACTAGG	22	16	5	0	1
CNAG_06355T0	TGGATTGTCAGGTCGAACAG	45	10	12	14	9
CNAG_06355T0	AACGCTTTCTCTCTGCCGAG	0	0	0	0	0
CNAG_06355T0	GATGGGATAACAAGGTGAGG	0	0	0	0	0
CNAG_06355T0	TATGGTGCCAGGTCCTCCGA	278	232	20	0	26
CNAG_06355T0	CAAGATGGGATAACAAGGTG	5	3	2	0	0
CNAG_06355T0	TACCGAGTGACTTAGAGGGG	1	0	1	0	0
CNAG_06355T0	ATGGATTGTCAGGTCGAACA	106	90	11	0	5
CNAG_06355T0	ATCCACCCCTCTAAGTCACT	780	615	33	0	132
CNAG_06355T0	AGAATACCGAGTGACTTAGA	912	722	57	0	133
CNAG_06355T0	ACTAAGCACCTTGCCAATGA	1223	1089	51	0	83
CNAG_06356T0	AATGAACATACCGAGCCCAG	34	0	8	16	10
CNAG_06356T0	TAGCACTTACGGGATACCGG	371	336	23	0	12
CNAG_06356T0	AGAATGGGAGAAGAGTCGTG	0	0	0	0	0
CNAG_06356T0	ATGAACATACCGAGCCCAGG	28	15	6	0	7
CNAG_06356T0	ACATCCAACAACCACCACAT	302	252	28	3	19
CNAG_06356T0	ACATGCATGTGCCACCCTCG	4	0	4	0	0
CNAG_06356T0	GTATATCAATCCCTTGAGAG	3	0	3	0	0
CNAG_06356T0	GAGGTCAAGAAGGATATAGG	304	253	15	0	36
CNAG_06356T0	GGCGTGAGGCCCGGACTGAG	5	2	0	0	3
CNAG_06356T0	TGTGCCACCCTCGAGGACGT	236	199	21	0	16
CNAG_06357T0	GCAGCAGTTAATATCCTCGG	121	88	7	0	26
CNAG_06357T0	CTTCAACTTCCAATAACAGA	509	448	30	0	31
CNAG_06357T0	AAGAGGAGTCTTCAGGCTGG	9	7	1	0	1
CNAG_06357T0	TCTAGAATTAGGGACCCACT	402	280	24	9	89
CNAG_06357T0	GAACCCTTATTACCTCCTGT	2	0	2	0	0
CNAG_06357T0	TCAAACATACAGTTGACCAA	456	345	38	13	60
CNAG_06357T0	GGATATTAACTGCTGCCGAG	3	0	3	0	0
CNAG_06357T0	ACGCTCAAGCGGTAGAGATG	529	443	24	0	62
CNAG_06357T0	CCTTGCGGGCTGGAGGACAG	23	18	4	0	1
CNAG_06357T0	AGTACGCACAAAGAGACGAC	169	145	15	0	9
CNAG_06358T0	TCAAGGGCAGGAGTGGAGAG	1	0	1	0	0
CNAG_06358T0	AGACGTAGAGCTGCCGAACG	0	0	0	0	0
CNAG_06358T0	CGGTTGTGTCGGTTGCGAGG	0	0	0	0	0
CNAG_06358T0	TGTAGGTAGCTCAGAAATGG	4	0	1	0	3
CNAG_06358T0	TGCCGAACGAGGAGATTGGG	0	0	0	0	0
CNAG_06358T0	CGGTTGCGAGGTGGATGTGG	151	0	0	0	151
CNAG_06358T0	GAGCAGGATGGAGTGCTTTG	0	0	0	0	0
CNAG_06358T0	GAGGGGTTGTCAGAGCTGGT	9	9	0	0	0
CNAG_06358T0	TTGAGAGACGTAGAGCAGGA	6	5	1	0	0
CNAG_06358T0	GGTAGCTCAGAAATGGAGGC	438	0	2	0	436
CNAG_06359T0	TTACGTCGTCAGGGAAACAG	74	71	2	0	1
CNAG_06359T0	ATGCAGAACAGCACACACAA	222	160	14	0	48
CNAG_06359T0	AGTCGTGAAGCCTTACATTG	73	62	6	0	5
CNAG_06359T0	CTTGAAATGGGATGAGACCA	165	133	8	0	24
CNAG_06359T0	GATACTACCACGAAAGTCAG	4	0	3	0	1
CNAG_06359T0	CATGCAGAACAGCACACACA	146	84	7	2	53
CNAG_06359T0	CGGTCATTGTAGACTCGGAG	17	0	0	4	13
CNAG_06359T0	TGTGCGATACCTTCAAGTCG	46	36	2	3	5
CNAG_06359T0	ACCGAGGATGAATGTCGAGC	394	346	29	0	19
CNAG_06359T0	AGCCAGTGAAAGGTTTGGTG	2	0	2	0	0
CNAG_06360T0	AAAGACAAGATGCCGCAAGG	2	1	1	0	0
CNAG_06360T0	CATGGTTTCTGGTAACTGTG	308	266	26	2	14
CNAG_06360T0	GGTTTCTGGTAACTGTGTGG	12	7	4	0	1
CNAG_06360T0	AGTGAACAACTTCAATGTGG	8	6	2	0	0
CNAG_06360T0	GTTTGATAGCCAACTCTCGG	16	0	5	0	11
CNAG_06360T0	CACACAGTTACCAGAAACCA	157	86	4	0	67
CNAG_06360T0	AAGCAAAGGAGTACCGAACA	90	73	1	0	16
CNAG_06360T0	GGAAGTGAACAACTTCAATG	75	53	6	0	16
CNAG_06360T0	CAAGCTGCACTGTATCCCGT	343	259	32	0	52
CNAG_06360T0	GCACGTTCTAACCATGAGAA	13	11	2	0	0
CNAG_06361T0	GGATGCCGAGAAGTACCTAG	8	0	0	6	2
CNAG_06361T0	GCAATCTGGAGTTATCATGG	12	0	0	0	12
CNAG_06361T0	AAGAGTGCCCAACTTGACGA	1	0	1	0	0
CNAG_06361T0	AAAGATAAGAGAGATGGGAG	0	0	0	0	0
CNAG_06361T0	GTTGTTATCATTGAAAAGCG	13	0	4	0	9
CNAG_06361T0	AACAACGAGAAAACGTCGGT	0	0	0	0	0
CNAG_06361T0	AGTTGAGCCTGAAGTGTAGG	13	0	5	8	0
CNAG_06361T0	CTCTGAGAAACTCGATCAAG	0	0	0	0	0
CNAG_06361T0	TTATGATTGGATCCGTGAGT	0	0	0	0	0
CNAG_06361T0	TTAGCCAAACATCCCACTCA	8	0	2	5	1
CNAG_06362T0	GTGGCTCCAGAAGAACACAC	5	0	0	5	0
CNAG_06362T0	GGACCCTAGAGATGTTACAC	27	16	3	0	8
CNAG_06362T0	CCACGTTAGAGAAACCCTTG	1	0	1	0	0
CNAG_06362T0	CTGATTCGCAGACTTCACAT	274	236	9	8	21
CNAG_06362T0	GGAGAAGATGGAAGAAACTG	147	104	7	11	25
CNAG_06362T0	TGCGTACATTCTGACCCATG	68	29	5	0	34
CNAG_06362T0	CGTCAACAGCTCCATAACAG	13	7	0	0	6
CNAG_06362T0	GAATTGTCGATGTTGATGTG	98	86	6	6	0
CNAG_06362T0	GCTCTCGGTATCCGGCCAGG	5	0	5	0	0
CNAG_06362T0	TGAATGTCGTTATGGCAGGG	0	0	0	0	0
CNAG_06363T0	TACACCCATCAATTCCCGAG	4	0	4	0	0
CNAG_06363T0	GCGTTGACCGGGTACCAGTG	1	0	1	0	0
CNAG_06363T0	ACTCAGAAGCCTGGGCAGTG	76	74	1	0	1
CNAG_06363T0	ATCAGATAGCGACAGCGATG	0	0	0	0	0
CNAG_06363T0	AGTGTTGCAATTCGACAAGG	176	0	0	0	176
CNAG_06363T0	AGAGGTCGAGGGTACAGACG	164	112	8	0	44
CNAG_06363T0	AAACTCACAGCAGACACCCG	32	21	3	0	8
CNAG_06363T0	GCGGACATAGATGGATTGGA	6	6	0	0	0
CNAG_06363T0	GGCCTCGTCATCCTCATCGT	54	0	0	54	0
CNAG_06363T0	TCAGAAGTAGTGGCTTTGCG	1	0	1	0	0
CNAG_06364T0	TAGTTCACCAGACTCTACAC	2	0	1	0	1
CNAG_06364T0	GGGAGAGGTATGACGCACAG	6	6	0	0	0
CNAG_06364T0	AGCAACAAACATCAGCACAT	70	0	8	0	62
CNAG_06364T0	GTAAAGTCCGATAAGGAGCA	1	0	1	0	0
CNAG_06364T0	AGGTGGTAACGGTTGATACG	5	0	0	0	5
CNAG_06364T0	CAAGTCGGACAATACCTCCT	1	0	1	0	0
CNAG_06364T0	TGAGACTTGGAGATATGATG	2	0	0	1	1
CNAG_06364T0	GGCTGAAAAAGAACTCTGGG	7	0	0	0	7
CNAG_06364T0	AACGCGTGTACAGAGTTGGA	1	0	0	0	1
CNAG_06364T0	CAAGGTCGACACTTCAGCGG	4	0	2	0	2
CNAG_06365T0	TAAACAGGACAAGAGCCATG	30	9	0	0	21
CNAG_06365T0	TCTTGACCAGATATAGACGA	627	536	39	0	52
CNAG_06365T0	GTCTTGACCAGATATAGACG	0	0	0	0	0
CNAG_06365T0	GCTGTACTTCTCTTGGAAAG	74	57	6	0	11
CNAG_06365T0	GAACGGTAGAGTTGCGACAG	4	1	3	0	0
CNAG_06365T0	TCGTCTATATCTGGTCAAGA	842	740	36	0	66
CNAG_06365T0	ACCCATGCTCGAGTAACGGG	15	13	1	0	1
CNAG_06365T0	TATGGCTGAGGATAGACGAT	2726	2249	168	3	306
CNAG_06365T0	GACACCTCCTTGGAATACCC	3	1	2	0	0
CNAG_06365T0	AACTAATCTAATAGGTCTGG	6	0	0	0	6
CNAG_06366T0	CAGATGGCTGAGACCAACGA	1278	1122	69	1	86
CNAG_06366T0	ACAGATGGCTGAGACCAACG	156	102	15	0	39
CNAG_06366T0	TGTCAAGGTCGAAAGACAGA	950	771	57	2	120
CNAG_06366T0	CTTTCTCGAGAAAGAGCTGG	47	43	1	0	3
CNAG_06366T0	ATTTGCCAGCGATGACTTGG	68	41	4	0	23
CNAG_06366T0	AAAGGCTATGAGAATGATTG	315	131	30	0	154
CNAG_06366T0	AATCGACTATCCTCTGGAGA	129	125	4	0	0
CNAG_06366T0	CGCTGGCAAATACAATGTCA	15	7	8	0	0
CNAG_06366T0	TTTAGCAATGCCTTCTCCAG	117	95	9	1	12
CNAG_06366T0	ACCAACGAGGGTAAGCTGCT	101	71	8	13	9
CNAG_06367T0	GAAAGCGAAGACGAGAACTG	35	10	1	0	24
CNAG_06367T0	GTTTGAGCTCAAGAAGACGG	1	0	1	0	0
CNAG_06367T0	ATTATAGAGAGTAAGCGGGG	1	0	0	0	1
CNAG_06367T0	GGGGTAGACAGTATTATGCG	3	0	1	0	2
CNAG_06367T0	TTGTTAAAGGATGCGGACAA	1	0	1	0	0
CNAG_06367T0	GTGCGTCCATTAGGTTACGA	10	0	2	0	8
CNAG_06367T0	AAGCAAAGAGAGGCACTTGG	2	0	2	0	0
CNAG_06367T0	AAGGACGATTTGTCAACGAA	4	0	0	0	4
CNAG_06367T0	GAAGATATCAATGCCGACAT	85	58	8	0	19
CNAG_06367T0	GGTAGAGCGAACAGGATGGG	0	0	0	0	0
CNAG_06368T0	TATGCCCACGATACAGTCAG	1	0	1	0	0
CNAG_06368T0	GATAAGGTCTTCATACCAGG	22	19	2	0	1
CNAG_06368T0	ATGTTCATAGACATGGCAGG	1	0	1	0	0
CNAG_06368T0	AATGCCTTCACCCCTTACCG	2	0	2	0	0
CNAG_06368T0	GCCATTTCATTGACCTACGG	6	0	1	0	5
CNAG_06368T0	TGAACACAAGGGGAAAAAGC	1	0	1	0	0
CNAG_06368T0	AACGGGCGCGAAAAGGAACA	17	0	0	0	17
CNAG_06368T0	GCTGGAAATTTGAACACAAG	3	0	1	0	2
CNAG_06368T0	GCTTTGGCGATGGAAGAGGA	0	0	0	0	0
CNAG_06368T0	CAGCAAGTGCAACCGACAGA	68	33	4	4	27
CNAG_06369T0	TTACAGAACCAAGACGCTAG	4	0	1	0	3
CNAG_06369T0	TGGATGAACGAGAAGATAGG	1	0	1	0	0
CNAG_06369T0	AGTAGTCGGGCATTTGACAA	9	0	1	0	8
CNAG_06369T0	TACAGGTACATACAGTTTCG	2	0	2	0	0
CNAG_06369T0	AAAACTCAAGATGGTAAGGG	0	0	0	0	0
CNAG_06369T0	AGAAAATAACGCAAGTCCGG	2	0	2	0	0
CNAG_06369T0	GGCGGCTTAGAAATCTGCAA	1	0	1	0	0
CNAG_06369T0	GGTACAGCGGCCACTAACAG	0	0	0	0	0
CNAG_06369T0	GAAATTGGTGGAAAAGATGT	10	0	3	0	7
CNAG_06369T0	AAATGGGCAGTCCACGCCTG	2	0	2	0	0
CNAG_06370T0	CCATTGTCCAAACAGACCAG	20	14	0	0	6
CNAG_06370T0	CAGATTGAGGAACGACACCG	3	2	1	0	0
CNAG_06370T0	CATTGTCCAAACAGACCAGG	0	0	0	0	0
CNAG_06370T0	AAGGCCTACAGACAGGAGGA	0	0	0	0	0
CNAG_06370T0	AGATTGAGGAACGACACCGG	11	9	1	0	1
CNAG_06370T0	TATGAAGGCCTACAGACAGG	3	0	0	3	0
CNAG_06370T0	TGTGAATGCGTAATGGAACA	3	0	3	0	0
CNAG_06370T0	GATAAGTGACTTACAACCGT	1	0	1	0	0
CNAG_06370T0	GGACAATGGAGCGGCCAAGG	37	23	4	0	10
CNAG_06370T0	TGATTCTGAATGGATCCCCA	8	0	0	2	6
CNAG_06371T0	GCCGGCGTAGAGATACTGGG	0	0	0	0	0
CNAG_06371T0	GAGGGAATTGACGTTCAGAG	3	0	3	0	0
CNAG_06371T0	ACTCTTACAAGGTCTCGCCA	229	146	14	19	50
CNAG_06371T0	GCCGCCCAGTATCTCTACGC	1176	942	62	10	162
CNAG_06371T0	CTCGGCACAGATATCGCAGG	79	66	7	0	6
CNAG_06371T0	GAGCAGACAGGGACGAAACG	91	81	8	0	2
CNAG_06371T0	ATCCCTCTTATCAAAGATCG	93	75	7	0	11
CNAG_06371T0	TGTGCCGAGACCGAGGGAGA	14	8	2	4	0
CNAG_06371T0	AGAGTTTACCGATAAATGCT	338	269	16	3	50
CNAG_06371T0	TCGCTCAAGACAGAAACGTA	159	137	21	0	1
CNAG_06372T0	AACTTTAACGGACCTCATGG	2	0	1	0	1
CNAG_06372T0	ATCAGACCTCCCAAGCACCA	21	19	2	0	0
CNAG_06372T0	ATGGGATAGCTTACTCGTCG	333	260	40	0	33
CNAG_06372T0	AGGTCTGATGCGAGAGAGTG	12	0	0	0	12
CNAG_06372T0	CCCAAGCACCATGGCCACGA	490	387	53	0	50
CNAG_06372T0	GGATAGCTTACTCGTCGTGG	35	34	1	0	0
CNAG_06372T0	TCGTGGCCATGGTGCTTGGG	0	0	0	0	0
CNAG_06372T0	CAAAACTTTAACGGACCTCA	54	23	3	4	24
CNAG_06372T0	AACTTTGGCGGGCCTCAACA	33	19	0	4	10
CNAG_06372T0	CAGAACTTTGGCGGTCCCCA	2	0	2	0	0
CNAG_06373T0	GGCGGATACAGAGAATTGTG	361	307	13	2	39
CNAG_06373T0	AAGGAGACGAGACATACAGA	28	13	3	0	12
CNAG_06373T0	TCGTAGGAGGGTAAATCTGG	125	108	11	0	6
CNAG_06373T0	TTGGTAGACAGGAACGCCAT	281	230	18	0	33
CNAG_06373T0	CAGGAACGCCATGGGCACGG	69	60	7	0	2
CNAG_06373T0	GGATACAGAGAATTGTGTGG	75	41	2	0	32
CNAG_06373T0	TTAATGAGGGTAGATTGAAG	659	484	50	0	125
CNAG_06373T0	TGATCAAGAGTGTGTTGACT	1077	917	75	10	75
CNAG_06373T0	ACTTTGGAGCACGAGCGGAA	28	10	1	0	17
CNAG_06373T0	CTTCCGCTCGTGCTCCAAAG	127	109	8	0	10
CNAG_06374T0	GAGAACCATCGGTGACCACG	224	199	7	4	14
CNAG_06374T0	GTAGAGGTGATGAGGCCCTG	33	32	1	0	0
CNAG_06374T0	CATGATGCAAGGGTTGACTG	285	180	28	0	77
CNAG_06374T0	CACCCCGCCTCAGATCCTCG	106	98	2	5	1
CNAG_06374T0	AACGGTAGGAGTGTAAACGA	50	28	1	0	21
CNAG_06374T0	TGTTCAACGATGATATTGAG	14	6	1	0	7
CNAG_06374T0	ACCACAGGCAAGCAACCATG	1	0	0	0	1
CNAG_06374T0	AAACATACTAACATCCCGCA	26	15	2	7	2
CNAG_06374T0	AATCTTGCCAGAGACAACAT	699	641	41	4	13
CNAG_06374T0	GTGACCACGAGGATCTGAGG	1	0	1	0	0
CNAG_06375T0	ACACATGGTCTCAAGCGAGG	0	0	0	0	0
CNAG_06375T0	TGCATGATGAAAGAAAGCAT	712	584	42	3	83
CNAG_06375T0	TCCAACGAAACCTCGGCACG	9	0	1	0	8
CNAG_06375T0	GTTCATAGCGAATATATCTG	622	450	38	0	134
CNAG_06375T0	TAGCAGATCCAACGAAACCT	1731	1430	124	23	154
CNAG_06375T0	GTGACACATGGTCTCAAGCG	22	2	5	0	15
CNAG_06375T0	GGAGGGGTCCAGTCGATCAG	25	15	1	0	9
CNAG_06375T0	ATGACCAAAATAAGCCCCAA	48	38	8	0	2
CNAG_06375T0	GATGACCAAAATAAGCCCCA	2	0	2	0	0
CNAG_06375T0	GACCAAGTCTCAGTGACACA	55	42	6	0	7
CNAG_06376T0	GAGGCGTTGAGATACTTGAG	1	0	1	0	0
CNAG_06376T0	GAGCTATCAGAGTAAGCAGG	39	19	2	0	18
CNAG_06376T0	AGAGCCACCGAAGATACCTG	67	28	4	16	19
CNAG_06376T0	GCATTGCCGACATCCACAGA	1271	1098	89	0	84
CNAG_06376T0	TAGTAAGGGTGATTTCGATG	591	537	38	0	16
CNAG_06376T0	GAACAAACTGAATCCATGAG	2	0	1	0	1
CNAG_06376T0	GCGAGGACGATAGATGATGT	315	268	15	0	32
CNAG_06376T0	TATTCTGGGACTTATAACGA	1326	1184	60	1	81
CNAG_06376T0	ACGATCAGTGACGGTGACAG	0	0	0	0	0
CNAG_06376T0	ATTAGACGAACAATCCACCC	19	8	6	0	5
CNAG_06377T0	GGCGGGTTGAGAGATAACGG	1	0	1	0	0
CNAG_06377T0	GAGTCTTGACGACATCAACG	0	0	0	0	0
CNAG_06377T0	AACTGGTTATCACGTTAACG	0	0	0	0	0
CNAG_06377T0	AAATGACTAACCGAGCGTAG	0	0	0	0	0
CNAG_06377T0	ACCAAGGTTCAGGAGTTGAG	0	0	0	0	0
CNAG_06377T0	CGGCGATGGCAGAGGCACCG	0	0	0	0	0
CNAG_06377T0	CTGGATGGCGTAACCGACGA	1	0	1	0	0
CNAG_06377T0	GGGTTGAGAGATAACGGCGG	0	0	0	0	0
CNAG_06377T0	CCGGTGTTGACCTCTACGCT	2	0	0	0	2
CNAG_06377T0	GAGGTCAACACCGGTAGGAG	1	0	1	0	0
CNAG_06378T0	AAAGCCTTATTGACCCTCAG	8	1	2	0	5
CNAG_06378T0	CGTTCAGCGAAGTAAAGCCG	36	0	6	0	30
CNAG_06378T0	CCATCGTACAAGGCCTACAC	17	15	1	0	1
CNAG_06378T0	GCTGATGCCGTCTATTCCGT	15	14	1	0	0
CNAG_06378T0	AGGCTGAACGATACTGGGCT	2	0	2	0	0
CNAG_06378T0	CAAAGCCGTTCCATCGTACA	105	14	5	0	86
CNAG_06378T0	AGCCCAGTATCGTTCAGCCT	10	5	5	0	0
CNAG_06378T0	CTCGGCTTTACTTCGCTGAA	19	0	3	0	16
CNAG_06378T0	ACGATGGAACGGCTTTGGAA	4	0	4	0	0
CNAG_06378T0	TTTACTTCGCTGAACGGCAA	0	0	0	0	0
CNAG_06379T0	TGACTCGCCCATATCAACAG	34	0	0	3	31
CNAG_06379T0	TCGAGGACGAGGCAAATCTG	2	0	0	0	2
CNAG_06379T0	CGATGAGTTTACGAACAAGG	0	0	0	0	0
CNAG_06379T0	GAGATGAAGGAAAACTTGGA	0	0	0	0	0
CNAG_06379T0	GAGAACATGAGAATCTTCGG	1	0	1	0	0
CNAG_06379T0	TAAGGCCGAAGGAGACACCA	0	0	0	0	0
CNAG_06379T0	TGAAGGTAATATCAGCCGAG	0	0	0	0	0
CNAG_06379T0	GCGGACATTAAAGCTCACCA	22	0	1	0	21
CNAG_06379T0	GTCATTGTCCTGGAACTGAG	0	0	0	0	0
CNAG_06379T0	TCAACATCTTCAGAGGACAC	0	0	0	0	0
CNAG_06380T0	CTTAGAGGTGATGTCGACGG	14	11	3	0	0
CNAG_06380T0	GGTGGAGTGCAAGTGCCGAG	1	0	1	0	0
CNAG_06380T0	TCCAGGAGCACCAGGCATGG	0	0	0	0	0
CNAG_06380T0	CTGATACACCTCCAACAAGT	1	0	0	0	1
CNAG_06380T0	CCCTTCAAATTCCCAATCGG	1	0	1	0	0
CNAG_06380T0	TGATTCAAGAGTTGGTGACG	0	0	0	0	0
CNAG_06380T0	TGTCCGGTATAGGCCGAGGA	2	0	1	0	1
CNAG_06380T0	AGTGAAGATGGACCCAGACG	0	0	0	0	0
CNAG_06380T0	TTAACCGCATAACCTCGTCT	34	22	2	0	10
CNAG_06380T0	ACAAATGGGTTTGTCAATGG	1	0	1	0	0
CNAG_06381T0	CAATGATCAAGCCAACAGTG	87	49	10	9	19
CNAG_06381T0	AGCGCAAGTGAGGATTACGT	1020	695	52	152	121
CNAG_06381T0	TCATCAGGACGATAGCGACG	1604	1347	108	25	124
CNAG_06381T0	TCTCCTAACCAGGGAAACGA	500	370	27	45	58
CNAG_06381T0	CTGGATGACAGAGTAGACAA	417	283	31	1	102
CNAG_06381T0	CAAATGATAAGACAGGTAGG	33	15	13	0	5
CNAG_06381T0	AAATGATAAGACAGGTAGGG	0	0	0	0	0
CNAG_06381T0	ACCACCCTCAGAGTCGCCGG	492	398	44	6	44
CNAG_06381T0	GAACACCCTTAATAATACCG	584	443	48	0	93
CNAG_06381T0	ATGAACGCAGTGTTGCCTTG	181	156	20	0	5
CNAG_06382T0	GTGTTGAGGAAGTGTACAGG	22	17	5	0	0
CNAG_06382T0	GCCGGGAGAAGGGTGAACAG	7	0	2	5	0
CNAG_06382T0	ACGAGTTTCGAGAATAGACA	32	15	3	0	14
CNAG_06382T0	CATCTACTCGCAGGACATCG	115	82	9	0	24
CNAG_06382T0	GTGCCCATAAGATAGGTGCG	136	117	5	0	14
CNAG_06382T0	TACATCCCAATTGTCCCAGG	12	11	1	0	0
CNAG_06382T0	TTCGAGAATAGACACGGACA	528	364	39	0	125
CNAG_06382T0	GATCCAATCGACCTTGCGAG	10	0	1	0	9
CNAG_06382T0	AGCTGGAGTTGCTTTCAAGG	178	135	16	0	27
CNAG_06382T0	ACAATGGGACGGATTAACAT	856	680	52	0	124
CNAG_06383T0	GGAACGAGGTAACACCACGA	22	19	3	0	0
CNAG_06383T0	AGACGGCAAAGGATAATGCA	798	528	39	153	78
CNAG_06383T0	GTTAATCGAGCCCAGTCCAG	99	90	5	4	0
CNAG_06383T0	CAAGCAGTCGATGGTGACAG	103	88	5	10	0
CNAG_06383T0	AAGGGTGACTCGCTGGAACG	25	22	3	0	0
CNAG_06383T0	CTTCACCTCCAGGATGAAAG	41	22	7	0	12
CNAG_06383T0	TGGGTATGTTTATCTATACG	71	57	4	0	10
CNAG_06383T0	GAGGCACTTGATAGCGATTG	2	0	2	0	0
CNAG_06383T0	ACCGGACAATATCCCAATAG	23	0	13	0	10
CNAG_06383T0	ACAATACTCCCGATGACGCA	1111	955	50	2	104
CNAG_06384T0	GAAGATGGAGAACAGTACGA	81	79	2	0	0
CNAG_06384T0	GGAGAAAAAGAAGATGTACG	19	15	4	0	0
CNAG_06384T0	GTAGTGGAAAAACTGCAAGT	38	30	8	0	0
CNAG_06384T0	GCAATCCAGTGACCTTCGCG	22	8	2	0	12
CNAG_06384T0	GTGAGATTGAAACTGTGCAG	25	23	2	0	0
CNAG_06384T0	CGATATGCAGAATACTCTCG	34	31	3	0	0
CNAG_06384T0	ATTGCCTAGCAGATATGTGG	48	25	2	4	17
CNAG_06384T0	TAAGTTTAGAGAGCTCGTCG	42	39	3	0	0
CNAG_06384T0	GCCAAGGCTCATGATCTGGT	173	120	6	4	43
CNAG_06384T0	GAAGGAAAGAGAATTGCAAG	1	0	1	0	0
CNAG_06385T0	CGGATGTCGAGAGATATCCG	54	0	1	1	52
CNAG_06385T0	AGTCTGGGTGACAAATGCGT	425	357	28	4	36
CNAG_06385T0	CTTGCCTGTTCAATATACGG	629	460	37	60	72
CNAG_06385T0	ATGATGATGGATGCGCTGGA	97	85	6	0	6
CNAG_06385T0	GGATGGCAGAAGCTTGAGAG	2	0	2	0	0
CNAG_06385T0	ATGTAGCTGGAGTCTGCGTG	402	287	47	45	23
CNAG_06385T0	GGGTAATTGACAAACAAGCT	54	52	0	2	0
CNAG_06385T0	ATTACCCCTACACCTGGCAA	63	0	6	0	57
CNAG_06385T0	TCACCCGTAGTCAACTGGTG	172	70	6	47	49
CNAG_06385T0	ACAAACAAGCTGGGCGACCG	125	94	10	0	21
CNAG_06386T0	CATTTGAATGTTCAGCACAG	0	0	0	0	0
CNAG_06386T0	TTTGACTCTGAGGAAAGCTG	2	0	2	0	0
CNAG_06386T0	TGAGAGTAGGAGCGGCCCGG	0	0	0	0	0
CNAG_06386T0	CTTGTGAGAAGATGGTGCGT	34	27	6	0	1
CNAG_06386T0	CAAGCCTAGAGAATCAGGGA	0	0	0	0	0
CNAG_06386T0	ACTTCCACCCTAAACTGCAA	5	0	5	0	0
CNAG_06386T0	CGCTTAAACTAGGACCTCCG	0	0	0	0	0
CNAG_06386T0	GGGAGTTATGAGAGTAGGAG	0	0	0	0	0
CNAG_06386T0	TTGAAGGGTCAAGATCTGGG	1	0	1	0	0
CNAG_06386T0	TGCACCGTTGCAGTTTAGGG	26	0	2	0	24
CNAG_06387T0	CAAATGCAGAAGATTCAGCA	14	13	1	0	0
CNAG_06387T0	CATCATAAGACATACTTGGG	0	0	0	0	0
CNAG_06387T0	GTTGAGGTGAAAATGACGTG	2	0	2	0	0
CNAG_06387T0	ATCCTGGACAGAGCCCACAA	34	16	1	0	17
CNAG_06387T0	ACAGGGCCTGGATTTCACGA	26	16	0	0	10
CNAG_06387T0	CGTACTGGTGAACTTCGCCG	8	7	1	0	0
CNAG_06387T0	GTAGCTAGCCAACAACTCGG	1	0	1	0	0
CNAG_06387T0	AGTACAGTAATTGTAGATGG	4	0	1	0	3
CNAG_06387T0	CCATTGCAAGTCTATGCGAG	0	0	0	0	0
CNAG_06387T0	GGCGAAGTTCACCAGTACGT	24	21	3	0	0
CNAG_06388T0	CTTACAGGACCAACTTGTGA	1094	960	43	10	81
CNAG_06388T0	ACGAGCCATGGGCATAGTGG	1	0	1	0	0
CNAG_06388T0	ACAACGACGATACCGATAAG	310	247	11	0	52
CNAG_06388T0	GATAAGAGGGTAAGCATCGA	488	431	19	1	37
CNAG_06388T0	ACTTACAGGACCAACTTGTG	293	88	16	54	135
CNAG_06388T0	ACCAACTTGTGAGGGAGCGG	10	0	0	0	10
CNAG_06388T0	CACTTCCTCCACTATGCCCA	171	121	8	0	42
CNAG_06388T0	AGGACCAACTTGTGAGGGAG	1	0	1	0	0
CNAG_06388T0	ACCGCCGCTCCCTCACAAGT	1306	917	103	47	239
CNAG_06388T0	GGACGTCACGAAAGAAAGCC	192	174	8	5	5
CNAG_06389T0	CTACTACGCAGACCCCACGA	2004	1604	153	24	223
CNAG_06389T0	GGATCCCCCGGTCAGCCTAG	8	5	3	0	0
CNAG_06389T0	TCTGCATGTACACCCTCTGG	66	55	8	0	3
CNAG_06389T0	CGAAGCAGGATGTCCAAACG	1835	1559	111	19	146
CNAG_06389T0	GGGACGTCGAGCCCAGAACG	12	11	1	0	0
CNAG_06389T0	ACGTTTCGAGTCCTGTGCAG	17	4	2	0	11
CNAG_06389T0	ATGGATACTTGCCTGCTGGG	0	0	0	0	0
CNAG_06389T0	GGTATCAAAGACGTCTGCAT	1264	1028	72	49	115
CNAG_06389T0	GTCGAGCCCAGAACGAGGTG	10	8	2	0	0
CNAG_06389T0	GGGTGCAGGTGATGTTAGGG	64	0	17	0	47
CNAG_06390T0	ATGAACGGGATGATGCCTGG	275	218	25	0	32
CNAG_06390T0	GAGAAAAAAATATACGTACG	604	510	46	2	46
CNAG_06390T0	TGGGGACGATAGTGATTCGG	23	7	3	0	13
CNAG_06390T0	CATGCCTAGTCAAGAGAACA	47	0	4	0	43
CNAG_06390T0	GACGGGCTAACACTCGAGGT	342	287	19	0	36
CNAG_06390T0	TGGGGACGTACGCTCTGCAA	507	447	35	1	24
CNAG_06390T0	AAGGTCCCAGGCTCCCCAGG	1	1	0	0	0
CNAG_06390T0	TGAACGGTATGGGCATGCAG	6	5	1	0	0
CNAG_06390T0	GCCAACGCCCAATACAGCGG	0	0	0	0	0
CNAG_06390T0	GGTTGCTGTAGTACTGCATG	219	173	8	0	38
CNAG_06391T0	GCATCTGAGGGGTTTCCCAG	6	0	2	0	4
CNAG_06391T0	ATTGCCGTTGGGGATGAATG	0	0	0	0	0
CNAG_06391T0	CCCGATTGGACAGATAGGTG	44	35	1	0	8
CNAG_06391T0	GTCCCATTCCGGCATCTGAG	331	32	2	0	297
CNAG_06391T0	GGCGCCTCATTCATCCCCAA	31	30	1	0	0
CNAG_06391T0	CACCTATCTGTCCAATCGGG	35	0	4	7	24
CNAG_06391T0	GCGGTGAAAGCTGTCCAGGA	20	0	0	0	20
CNAG_06391T0	GACCGTTGAAATTGCCGTTG	169	117	26	0	26
CNAG_06391T0	AAGCTGTCCAGGAGGGAAGA	1084	902	45	0	137
CNAG_06391T0	CCTGGGTAAGTGGAGAGGAG	16	15	1	0	0
CNAG_06392T0	GATCGGCGTAAAGCTCACGG	2	0	2	0	0
CNAG_06392T0	GATAGAATGATGTTGTGTCG	50	0	8	0	42
CNAG_06392T0	GCAAGGACGATGGATTCCCG	2	0	2	0	0
CNAG_06392T0	CCACTTCCAGAACCAGGCGA	226	0	38	2	186
CNAG_06392T0	TCTACAGGCGACAACCATGA	1305	968	73	0	264
CNAG_06392T0	GGCAACATGTCTAGATCCAG	2	0	2	0	0
CNAG_06392T0	GGTGATACGAATGTTACTGG	52	0	2	5	45
CNAG_06392T0	CAAGGACGATGGATTCCCGA	227	0	10	6	211
CNAG_06392T0	GAGGGGGATGATTGACCTGA	8	0	0	0	8
CNAG_06392T0	CTCTCACCCATCCAACCTCG	19	0	1	5	13
CNAG_06393T0	TAAACAGTGGAGATATGACG	5	0	0	0	5
CNAG_06393T0	TATACTACTCAGATGCGACG	12	11	1	0	0
CNAG_06393T0	CATGGAAAAGGGTATCTCAG	2	0	1	0	1
CNAG_06393T0	TGGAAAAGGGTATCTCAGCG	1	0	1	0	0
CNAG_06393T0	AAATTATCCTCCATGCCCTG	3	0	1	0	2
CNAG_06393T0	GAGCTAACCATGTTAAACAG	0	0	0	0	0
CNAG_06393T0	ATAAGAAACAGAAAATGCAG	5	0	4	0	1
CNAG_06393T0	TTTCGAGGAGCTCTACAGGT	1	0	1	0	0
CNAG_06393T0	AGATGAAACCGTATTGAGCG	0	0	0	0	0
CNAG_06393T0	ATAATTTGACGGCATACTGA	2	0	2	0	0
CNAG_06394T0	ACATCGATGATACCGCAACG	312	219	32	22	39
CNAG_06394T0	TACAACGCAGCAGGGCATGT	647	532	54	4	57
CNAG_06394T0	ACAAGGTTCAGTGTCATGCA	94	78	16	0	0
CNAG_06394T0	GACACTGAACCTTGTAACAG	9	0	2	0	7
CNAG_06394T0	AATGGGAAAGGATCTCGGCA	19	15	3	0	1
CNAG_06394T0	AAGAATGGAGAGAAGAATAG	7	4	1	2	0
CNAG_06394T0	GCAAGCTGCAATAAGTCGGA	1	0	1	0	0
CNAG_06394T0	GATGGCTTACTCGGTAAGTG	41	17	6	0	18
CNAG_06394T0	ACCATGAAAAAAAAGGAGAA	1	0	1	0	0
CNAG_06394T0	TGACAACACCATCGTGATTG	146	0	5	0	141
CNAG_06395T0	TACCAGAAGGAACTTAACGA	0	0	0	0	0
CNAG_06395T0	CAGAAGGAACTTAACGATGG	0	0	0	0	0
CNAG_06395T0	GACTAGGTGAACAGCAGACA	190	184	5	0	1
CNAG_06395T0	TTGAGACATCAGATATCGCG	55	36	6	0	13
CNAG_06395T0	TTGGTTTAGTCTCCTCTCTG	86	57	8	0	21
CNAG_06395T0	AGAGGAGACTAAACCAACCT	724	626	36	3	59
CNAG_06395T0	ACTGCGAAACCCCCCAACCA	161	103	4	1	53
CNAG_06395T0	CAAAAAGCGCGAGTACCAGA	388	317	26	0	45
CNAG_06395T0	CAATGAGGCCCGTGACTTTG	1	0	1	0	0
CNAG_06395T0	ATCAACCGTGATCTAAGCGA	510	334	55	66	55
CNAG_06396T0	AACTCACGCGACAGTACCTG	114	100	5	0	9
CNAG_06396T0	CCCGGCAAGGTAGGTTTCGG	234	180	25	0	29
CNAG_06396T0	TGAACCAGCAACGGAAGTGA	51	36	2	0	13
CNAG_06396T0	GACGGAGCTAGCGCCAGAGG	0	0	0	0	0
CNAG_06396T0	GCCAACATTGACGCCCGGCA	2	0	2	0	0
CNAG_06396T0	CTGAACCAGCAACGGAAGTG	15	0	2	0	13
CNAG_06396T0	GCGCCAGTTCTGTTGCTTCG	402	333	26	0	43
CNAG_06396T0	GCCCGGCAAGGTAGGTTTCG	192	126	14	13	39
CNAG_06396T0	GAGCCGCCAACATTGACGCC	387	293	30	0	64
CNAG_06396T0	GCCAAATTGTAGGGCAGGAG	3	0	0	0	3
CNAG_07936T0	TTGCAACAACCAATCCAACG	646	571	46	0	29
CNAG_07936T0	TACCAAGCACGATATCACAG	86	27	12	17	30
CNAG_07936T0	ATAGGCAAGGAATACCAAGG	126	90	5	3	28
CNAG_07936T0	GGACTGGTTCAAACTCCCGG	2	0	2	0	0
CNAG_07936T0	TATACTGCGACAGAAAGTGT	922	798	43	19	62
CNAG_07936T0	ATTGTGGCAGGAGAGCAACG	18	6	2	0	10
CNAG_07936T0	TCTTGTGCGGAGAACAAACG	1909	1544	149	5	211
CNAG_07936T0	GAGGGCCTTAGAATATCGTG	58	15	7	0	36
CNAG_07936T0	ACTGACTGCTATCCTTAGGG	1	0	1	0	0
CNAG_07936T0	CTTGCCTTCATCCACCAGGA	1	0	1	0	0
CNAG_06399T0	ATCCTACAGTGAAACATCAG	15	1	1	0	13
CNAG_06399T0	GATCGACTGTAGCTGAACAT	1966	1573	113	0	280
CNAG_06399T0	AAGGCTGCCAATATCTTGAG	32	12	1	0	19
CNAG_06399T0	CAAACCATGGCGACGCAAGG	54	16	18	0	20
CNAG_06399T0	GCTGTACTTCAAAAGGCCAA	155	147	6	1	1
CNAG_06399T0	TTGTCGAATGAACTTACGCA	66	0	6	0	60
CNAG_06399T0	CAGGTCCCATCGGAACTGGA	200	159	14	5	22
CNAG_06399T0	AACTAACGTATGTTTCTGAA	1020	768	103	0	149
CNAG_06399T0	TCCAGTTCCGATGGGACCTG	142	119	9	0	14
CNAG_06399T0	ACTACCATAGAAGTTCCTGT	1489	1240	118	25	106
CNAG_06400T0	GGATGTTGTCAAGACCACGT	0	0	0	0	0
CNAG_06400T0	GTGCTGACTACCGACCACCA	25	0	0	0	25
CNAG_06400T0	GTTGGCACGAGAAAGAGCAG	3	0	3	0	0
CNAG_06400T0	ACTGGCGAGTCTCTTCCCGT	1	0	1	0	0
CNAG_06400T0	ATCATCGCTGTTCTCAACGA	0	0	0	0	0
CNAG_06400T0	CGTCACCAGTCATGGCACAA	46	0	2	0	44
CNAG_06400T0	CTCGAGAGAGGATTCCCTGG	74	54	5	0	15
CNAG_06400T0	TACCGAGACGACATGGACGG	1	0	1	0	0
CNAG_06400T0	TCTCTCGAGAACAAGGTACA	464	415	24	6	19
CNAG_06400T0	TGTCAAGTGCTACTCCAAGT	8	0	0	0	8
CNAG_06401T0	GGACAGTCTTACCTGCACGA	6	0	2	0	4
CNAG_06401T0	GAAGATGAGAAACTACCTCG	20	19	1	0	0
CNAG_06401T0	TAGACAGCAGACCTACAGAG	67	0	1	0	66
CNAG_06401T0	GTCATTAAGAGTAATAACGG	2	1	1	0	0
CNAG_06401T0	GCAGATGGTAGATAACGAGG	0	0	0	0	0
CNAG_06401T0	TCCGCACCAGATTCACCGCG	16	0	0	0	16
CNAG_06401T0	TGTGATCAGATGTCGCACCA	2	0	2	0	0
CNAG_06401T0	GTAAGGTTTCTGATCCCACG	52	41	9	0	2
CNAG_06401T0	GAAGCAGATGGTAGATAACG	799	27	9	0	763
CNAG_06401T0	AACTACGCTCTTGGTAAACG	171	88	9	9	65
CNAG_06402T0	AATCAACCTGTATGTACCTG	37	37	0	0	0
CNAG_06402T0	CACAAGTTATCGCTATCGCT	41	35	5	0	1
CNAG_06402T0	GTTATCGCTATCGCTAGGAC	52	50	2	0	0
CNAG_06402T0	TAACTTGTGGGAAGACAACT	1	0	1	0	0
CNAG_06402T0	AAAAAGGAAGAAGCTACTGC	5	0	1	0	4
CNAG_06402T0	TCCTTGAAGAAAGCTGCTGC	9	5	3	0	1
CNAG_06402T0	TGATGCTAATTGAACCATCC	7	0	1	1	5
CNAG_06402T0	CTAGCGATAGCGATAACTTG	3	0	2	0	1
CNAG_06402T0	TTCGACTACCAACGTCCAGC	12	6	1	0	5
CNAG_06402T0	ATGACTTTACAAAACAATTG	2	0	2	0	0
CNAG_06403T0	CCACCTCTACAACCTCCTGG	2	0	2	0	0
CNAG_06403T0	GTAGTGAGTCTGCCACCAGG	2	0	2	0	0
CNAG_06403T0	AAGACAAATCAGGTACGCCG	484	390	33	2	59
CNAG_06403T0	GCGACAGGCAGATAGGCGGG	0	0	0	0	0
CNAG_06403T0	ACTTGGGCCGACCTTTAGCG	342	260	14	4	64
CNAG_06403T0	TCCTCCAAGACGGCTCCCGG	140	118	4	0	18
CNAG_06403T0	TAATCAAAATGGCTATTCAG	22	13	0	0	9
CNAG_06403T0	CCTCGACCGCATGAACAAGT	418	342	33	17	26
CNAG_06403T0	GTCTAAGAGATCGTCTTCTG	6	0	1	0	5
CNAG_06403T0	AGTAGGAACTGAGACTGGCT	430	401	17	0	12
CNAG_06404T0	AGAGCAATTAGAAGGCTGGG	0	0	0	0	0
CNAG_06404T0	GTGTTGCTTTGAAGTGCACG	210	172	21	0	17
CNAG_06404T0	GCATCCATGAACCTCAGACA	716	579	46	32	59
CNAG_06404T0	GCCACAGAAGTCACAGTTGG	2	0	0	0	2
CNAG_06404T0	CACAGAAGTCACAGTTGGAG	1	0	1	0	0
CNAG_06404T0	AGTTGATTGTGCCATGTCTG	269	187	19	0	63
CNAG_06404T0	TGCTCTGTCTGTGAGGGCAA	3	0	3	0	0
CNAG_06404T0	CACGCCACAGAAGTCACAGT	1017	868	57	24	68
CNAG_06404T0	GAGAAAGAGTCTTTGCATGA	329	272	19	13	25
CNAG_06404T0	TCTAATTGCTCTGTCTGTGA	14	0	4	0	10
CNAG_06405T0	GATCTAGGGATTCAACGAGG	0	0	0	0	0
CNAG_06405T0	GTAGGTAGATTTGTCACCGG	202	186	6	5	5
CNAG_06405T0	GGCGATCTAGGGATTCAACG	0	0	0	0	0
CNAG_06405T0	AGATACTCTCGACATCCCCA	2	0	2	0	0
CNAG_06405T0	GGTCAGTAGAGAGGTGATGG	1	0	0	0	1
CNAG_06405T0	TACAACTTGACTGTCTCTCG	258	227	16	0	15
CNAG_06405T0	GAGTTCGTAAGCTGTACTCG	722	658	30	0	34
CNAG_06405T0	GAGTCTGGATGCAATGTTCG	10	0	1	9	0
CNAG_06405T0	TGCGAATGATTGCGGAACTG	651	534	52	14	51
CNAG_06405T0	TCATCAGTGTCAATGAAATG	564	234	39	0	291
CNAG_06406T1	TGAAGGATGGCATAACCTTG	6	6	0	0	0
CNAG_06406T1	CTGTCTGGGTGAGCTTACGG	418	312	18	38	50
CNAG_06406T1	GGAATGAAGGACCGGCAATG	48	37	4	0	7
CNAG_06406T1	TTCTTTGTACAAGTTTCGAG	133	101	8	1	23
CNAG_06406T1	TGACCGATGAGTAGAAAACA	228	63	5	7	153
CNAG_06406T1	ACTTGTATGTGCATCAGCAG	7	5	2	0	0
CNAG_06406T1	CGAGCCGGGAAGAGTTGACG	210	190	9	0	11
CNAG_06406T1	CACTTGACGTAAGTATTGGG	67	0	2	0	65
CNAG_06406T1	AAAGGAAAACACCTACCGCA	5	5	0	0	0
CNAG_06406T1	TGCATCAGCAGAGGGTTGGA	0	0	0	0	0
CNAG_06407T0	ACTTGTTGGTAACATCAGTG	17	14	3	0	0
CNAG_06407T0	ACCGAAAGTGATGATCTTGG	28	0	0	0	28
CNAG_06407T0	GACGGATCGGACCTGCTGGG	1	0	1	0	0
CNAG_06407T0	AGAAAGGAGTACCGAAGCCG	607	534	31	0	42
CNAG_06407T0	GTACTTGTTGGTAACATCAG	3	0	3	0	0
CNAG_06407T0	CACGGAGGGTGGATCGAGCG	4	0	4	0	0
CNAG_06407T0	GGGGGTCCTGAGGGTCCTGG	0	0	0	0	0
CNAG_06407T0	GTGCGTCCACCTACTTCCGC	519	448	26	12	33
CNAG_06407T0	AGTTCCAAAGTAATACTCAC	44	30	4	2	8
CNAG_06407T0	GCGGAAGTAGGTGGACGCAC	54	28	1	0	25
CNAG_06408T0	GCGATGGTGGTAGACAAACG	1336	1042	90	0	204
CNAG_06408T0	GCGGGTACTGATATAGAGGG	0	0	0	0	0
CNAG_06408T0	GAGGGAGTTTGAAATGCCCA	6	6	0	0	0
CNAG_06408T0	ACGCAGGAGAAAGGTTGAGT	117	77	7	0	33
CNAG_06408T0	TGGTGGTAGACAAACGAGGA	1	0	1	0	0
CNAG_06408T0	GATTATAGTTTGAGACGGGG	3	0	3	0	0
CNAG_06408T0	AGCGATTATAGTTTGAGACG	721	579	48	0	94
CNAG_06408T0	TGTGCCAAACAGATTGAGGG	16	0	0	0	16
CNAG_06408T0	ATGGTGGTAGACAAACGAGG	1	0	1	0	0
CNAG_06408T0	CGACGTCAAGAGGATGGTCA	29	26	1	0	2
CNAG_06409T0	CCGCCATTAGAGTCTGACCG	187	131	21	31	4
CNAG_06409T0	CGTCTGGTATTTGTTCAGTG	18	10	3	3	2
CNAG_06409T0	TGGGATATTGAGAGTAAGGG	0	0	0	0	0
CNAG_06409T0	GGTTTGCGGAGAATGTGGGA	2	0	2	0	0
CNAG_06409T0	AGCTAACAAAATCTTAGAGG	2	0	2	0	0
CNAG_06409T0	TCGGACCTTGAATCGTGGGT	59	49	3	1	6
CNAG_06409T0	GACTCACGTTGTAGGAGCTG	1	0	1	0	0
CNAG_06409T0	CCGTGTTACCTTCAGTCAAG	0	0	0	0	0
CNAG_06409T0	AGAGCGATTCGTGAGCTGTA	36	34	1	0	1
CNAG_06409T0	AAACGGGCAGAAAACGCAAA	408	333	39	0	36
CNAG_06410T0	CTCTACATCAACTCTCCCGG	211	193	10	0	8
CNAG_06410T0	AGATATTCTTGATGGTCCGG	129	92	11	9	17
CNAG_06410T0	AGAGATCTTGCGTATCCGCG	15	0	2	0	13
CNAG_06410T0	GCGGAACACAGAGAGGCGAG	17	0	2	0	15
CNAG_06410T0	AAAACCCAAAGTTCCTAGCG	27	26	1	0	0
CNAG_06410T0	AGAGCTTGATAGGACGCTTG	99	52	5	27	15
CNAG_06410T0	ATCCCTATAGAACCATCTGG	161	130	14	0	17
CNAG_06410T0	TACAAGAGAATCCCTGACAA	0	0	0	0	0
CNAG_06410T0	AGAGGCGAGTGGTCGAAATG	25	14	2	0	9
CNAG_06410T0	AAATCCGAGAGGTCGACTAA	248	190	30	11	17
CNAG_06411T0	TGGTCACTGGCTCACCTACG	110	12	2	0	96
CNAG_06411T0	CAGTTGCGACATGTGCCGAG	24	20	2	0	2
CNAG_06411T0	AGCAATGTTAGAATTAGTAG	128	105	14	0	9
CNAG_06411T0	CGAAAGGCTTGCCATCGACA	4	0	3	0	1
CNAG_06411T0	TCACCTACGAGGCAAGTACA	360	292	21	0	47
CNAG_06411T0	GACTGTGACTAGTTATAACG	390	330	23	0	37
CNAG_06411T0	CTTGGCTACACTGAAGCTGT	1025	837	41	10	137
CNAG_06411T0	GATGAAGAGTCATCCGTATG	2	0	2	0	0
CNAG_06411T0	GTTTGAGGGGAAGTAGGGGA	0	0	0	0	0
CNAG_06411T0	ACACAAACTGTATGGGCTGA	48	45	3	0	0
CNAG_06412T0	GGCTGCGTGTGTCTACCCAG	1	0	1	0	0
CNAG_06412T0	CAGTAACCCTGACCAGACCG	12	4	0	0	8
CNAG_06412T0	GAATGGAGCCAAGTATCACA	6	5	1	0	0
CNAG_06412T0	CAAGGTGTGTCCGATCGAGG	2	0	2	0	0
CNAG_06412T0	ATCCCAGCCACAGAAGTACG	169	161	2	2	4
CNAG_06412T0	TGCTGCTGAGAGGAGAGAGG	6	0	0	0	6
CNAG_06412T0	CTTGTCGGAGGAAGAAGGGT	2	0	2	0	0
CNAG_06412T0	GGCCAAGGTGTGTCCGATCG	0	0	0	0	0
CNAG_06412T0	CGGATTTGGCTGCTGCTGAG	1	0	0	1	0
CNAG_06412T0	ACTTTAACTTGCTCAGTCCG	2	0	2	0	0
CNAG_06413T0	CGGAAGAAAACAATATCTGG	179	145	5	15	14
CNAG_06413T0	ACCAGCCAAGAAAACCAAGG	89	80	6	0	3
CNAG_06413T0	AATGAGCACAAGCGCCACTG	248	213	11	0	24
CNAG_06413T0	CGGCGGCGACATTCTCCGAG	13	0	5	8	0
CNAG_06413T0	CTCATTGGTTTGAAGCACGG	27	23	2	1	1
CNAG_06413T0	GCTTATAATACGCATACTCA	100	84	3	0	13
CNAG_06413T0	GATAGATGAAAGCGATGTGG	20	9	0	0	11
CNAG_06413T0	ACGGAAGAAAACAATATCTG	807	644	56	0	107
CNAG_06413T0	GGATAGATGAAAGCGATGTG	22	15	7	0	0
CNAG_06413T0	GCTAGCAATTCATTGGTCGG	463	424	23	0	16
CNAG_06414T0	AAAGGACCTAGAGATTCCCG	586	492	48	9	37
CNAG_06414T0	CGACGTTTCAAATACCTACG	763	615	48	3	97
CNAG_06414T0	CAAGCTGGCATACCTCTGAG	5	0	1	0	4
CNAG_06414T0	GACACAGTACAACCGCTCAG	24	0	0	0	24
CNAG_06414T0	CAGGGGTCGACGAACTACAG	4	0	2	2	0
CNAG_06414T0	GTCAGCGAATGGAGTAGGAG	13	0	0	0	13
CNAG_06414T0	GTTCGTCGACCCCTGTGAAG	243	162	19	27	35
CNAG_06414T0	TATTGCTGACTTTATTGACA	8	4	4	0	0
CNAG_06414T0	CCGTCCGGCTCCCCCGACAA	140	105	13	9	13
CNAG_06414T0	GGAGTAGGAGTGGTTGATGG	0	0	0	0	0
CNAG_06415T0	CTATGTGGAAAGTAGCCAGG	0	0	0	0	0
CNAG_06415T0	CATTTGCCAGTCCTCCACGT	204	175	15	0	14
CNAG_06415T0	GCATCCCAATGATAAACACA	6	6	0	0	0
CNAG_06415T0	GGGATCAACGTAGATCGTAG	0	0	0	0	0
CNAG_06415T0	GCTGCAACAGCCATACCCAA	3	3	0	0	0
CNAG_06415T0	GTTTGATATCGACCACAGAG	11	0	0	0	11
CNAG_06415T0	ACTATGTGGAAAGTAGCCAG	19	17	2	0	0
CNAG_06415T0	CACAAAAGTGATTAGCATGG	1	0	0	0	1
CNAG_06415T0	TAGATGGAGAATCACGTACA	4	0	3	0	1
CNAG_06415T0	GAACGGCAGAATGGACACCA	0	0	0	0	0
CNAG_06416T0	ACGGAGTGAACAGCGCAATG	80	78	1	0	1
CNAG_06416T0	CGACGTCTATATCATCTCGG	80	70	10	0	0
CNAG_06416T0	AAAGTAACTGTATGGCCAGG	11	0	0	0	11
CNAG_06416T0	TGAACGCTAGTAAACCTCGG	57	40	2	0	15
CNAG_06416T0	ATCTTACGTGACTTGCTCCG	26	23	3	0	0
CNAG_06416T0	TGGCCAGGTGAGACGTTGTG	0	0	0	0	0
CNAG_06416T0	TGTCACTCTTACATGTGGAG	1	0	1	0	0
CNAG_06416T0	TTCCAGTTTGGGGATCAACG	44	36	1	0	7
CNAG_06416T0	GATGATAATGTACCGCTGGG	0	0	0	0	0
CNAG_06416T0	CGTATTGCATATCGGCTGAG	47	0	2	0	45
CNAG_06417T0	GGTCTTGACTCTACTCACCG	27	0	2	0	25
CNAG_06417T0	ACATTGCACCAGAATAGACA	42	38	4	0	0
CNAG_06417T0	GTCCCGGAACTAGAAACATG	0	0	0	0	0
CNAG_06417T0	TTGCTGCAGGTCAGATTACG	164	138	11	0	15
CNAG_06417T0	CAATGAGCTCGCGTACCTCG	424	325	28	17	54
CNAG_06417T0	CAAAGAGATGGATAGCCTCG	153	130	3	1	19
CNAG_06417T0	GTCATCTACCGACGATACGC	83	71	9	1	2
CNAG_06417T0	ATATCAATCCAACTTTGTCG	317	292	10	7	8
CNAG_06417T0	GATTACGGGGAGAAGTACAT	192	165	11	0	16
CNAG_06417T0	ACAGACACAGAAGAAGAGAC	251	203	29	0	19
CNAG_06419T0	GCGATGGGTCCTCATCAGAG	0	0	0	0	0
CNAG_06419T0	TGGGAACCAAGTATTCAAGG	1	0	1	0	0
CNAG_06419T0	GAGGGGTAACAAGACGAGGA	0	0	0	0	0
CNAG_06419T0	GAGGGATTTATTATCAAACG	2	0	0	2	0
CNAG_06419T0	TATACTTCCTGTTTGCACAA	134	0	15	78	41
CNAG_06419T0	GCACCGGTAAAAGAAGTGGA	0	0	0	0	0
CNAG_06419T0	AAGCTTGAGAAACGGTGTCG	2	0	1	0	1
CNAG_06419T0	TTGGGAACCAAGTATTCAAG	0	0	0	0	0
CNAG_06419T0	GATGAGCTGGTACTGCGACT	25	0	0	3	22
CNAG_06419T0	GACTTGTCGAGAAGAGAGGT	0	0	0	0	0
CNAG_06418T0	TGGACGAAAGAGAAGCACGG	27	14	4	0	9
CNAG_06418T0	TCCTTCACAACCTTACTGGG	1	0	1	0	0
CNAG_06418T0	ATGACCCTCGTCTCAACCTG	0	0	0	0	0
CNAG_06418T0	GCTCGGTGAGAGGAGTGACG	1076	839	94	19	124
CNAG_06418T0	CGTTTCCATGACTACATCCG	530	434	40	3	53
CNAG_06418T0	GAATGGACGAAAGAGAAGCA	32	23	2	0	7
CNAG_06418T0	CGAGCCGCAGGTTGAGACGA	1095	960	47	8	80
CNAG_06418T0	GGCGCGGTGGAGAATACGAG	0	0	0	0	0
CNAG_06418T0	GCGCGGTGGAGAATACGAGA	287	185	22	40	40
CNAG_06418T0	AGCACGGCGGGTATTTCAAG	22	15	5	0	2
CNAG_06420T0	CAATTCGGTGCTCTCGACGG	18	13	5	0	0
CNAG_06420T0	TTTGTATGCTGGTTGTACGG	531	460	34	2	35
CNAG_06420T0	TGTACAGACTATCATCAAGG	304	244	18	5	37
CNAG_06420T0	ATAAGTAGTAAACCGCACAC	32	8	2	0	22
CNAG_06420T0	AGACCTGCAAGCATTGACCG	114	75	6	0	33
CNAG_06420T0	AAATCTACGATCCAGCAAAG	1364	961	121	25	257
CNAG_06420T0	CGAGTAGGAAGAGAATCGGA	2	0	2	0	0
CNAG_06420T0	TGGGTCTTGACACTTTCGAG	9	8	1	0	0
CNAG_06420T0	CGGTGTACAGACTATCATCA	1350	1	73	5	1271
CNAG_06420T0	TACAACCAGCATACAAACCG	569	427	44	8	90
CNAG_06421T0	TTTGTTGTAAGCGAGTACCG	302	178	19	0	105
CNAG_06421T0	CTACACCAAGACATCCTGTG	21	0	4	2	15
CNAG_06421T0	GTTGTAAAGAATGTTGGTGA	68	29	7	0	32
CNAG_06421T0	CACCTCGTTTGAGCACGCGG	40	33	4	0	3
CNAG_06421T0	GAGGCGCGGAAAGAGCTCTG	1	0	1	0	0
CNAG_06421T0	ACCAATGTTGAAACCTCGAC	30	30	0	0	0
CNAG_06421T0	TGTCTTGACCTGTCCCCGAA	46	41	1	0	4
CNAG_06421T0	TGACGAATACATACAGTCGA	99	89	10	0	0
CNAG_06421T0	AGTCCAACACGGCCCAGACG	6	0	5	0	1
CNAG_06421T0	CTTTGTGGAAGCGCATCTTG	70	54	3	0	13
CNAG_06422T0	AAAAGCAAGAGAACTCACGG	42	11	4	0	27
CNAG_06422T0	GGACTGGATGTAGAACATGG	7	0	1	6	0
CNAG_06422T0	ACTCACGGTGGAAGACGCCG	362	318	16	0	28
CNAG_06422T0	GTCTGATAATAAAGGCCACG	686	618	23	0	45
CNAG_06422T0	TGCTCCGTCGACATCTACAC	197	185	10	0	2
CNAG_06422T0	GATGTAGATACTGGCAGCGA	81	65	9	0	7
CNAG_06422T0	CATGGACTGGATGTAGAACA	393	58	27	1	307
CNAG_06422T0	AACCTGTCCGCCGATAGCAG	26	0	1	13	12
CNAG_06422T0	GCCGGCACCACTGCTATCGG	23	10	9	0	4
CNAG_06422T0	TGCCAGCGTAGACGTGTCCA	76	45	9	0	22
CNAG_06423T0	GGAACGTGTGAGACGACAGG	0	0	0	0	0
CNAG_06423T0	TGAAGCTACATTCACCCCAG	3	0	3	0	0
CNAG_06423T0	AGCCTACAAGGAGACCATGG	0	0	0	0	0
CNAG_06423T0	GTGTTGGGAAGAGGGAGGAG	4	0	2	1	1
CNAG_06423T0	TCAATTCTATGAGGGTCGAG	124	71	15	10	28
CNAG_06423T0	GGGACGGATGTTGAGCGATG	288	236	15	0	37
CNAG_06423T0	TCCGCCTAATCCATTCGGGA	0	0	0	0	0
CNAG_06423T0	GACAGATGACGAACATGCGA	268	239	13	0	16
CNAG_06423T0	GGCTCGTGTTGGGAAGAGGG	1	0	1	0	0
CNAG_06423T0	GTGGGGGGAATAGTACAGGA	14	10	0	2	2
CNAG_06424T0	TCCGACACCAGCACATACGG	191	167	9	0	15
CNAG_06424T0	ACGCACTGTACATGCCGTAG	99	85	7	0	7
CNAG_06424T0	GGATGACCGAGATGACTGAG	66	50	1	3	12
CNAG_06424T0	TGAAGGTCGAGGAAGGAACG	636	537	36	0	63
CNAG_06424T0	AACACCAAAGATGAGAGCGA	18	15	3	0	0
CNAG_06424T0	GCTACCAGAAGGATGGCGCG	20	0	2	12	6
CNAG_06424T0	ACCAATCTTACCATCATGAG	1	0	1	0	0
CNAG_06424T0	GCGGCCTGTACGACACCAGT	1	0	1	0	0
CNAG_06424T0	ATCCTAATCCGAATGATCAG	33	14	1	4	14
CNAG_06424T0	GGGACGACTCTTATAACCAT	167	150	5	0	12
CNAG_06425T0	TGTTGGGAAGAATAGGACGA	240	209	10	0	21
CNAG_06425T0	GGACATTGACGAAACCATCG	1	0	1	0	0
CNAG_06425T0	GTATGAGCAAAAGTTGACCG	217	182	5	1	29
CNAG_06425T0	GATCGTGGGTCTGTCCATGG	3	0	1	0	2
CNAG_06425T0	GTGGGGATCGATCATCAGGG	0	0	0	0	0
CNAG_06425T0	AACGTGGGGATCGATCATCA	30	20	0	0	10
CNAG_06425T0	GCTCGCAAGCTAAACTCACA	5	0	2	0	3
CNAG_06425T0	AACACCGACAAAATCAACAT	356	28	2	0	326
CNAG_06425T0	GACGTGACTGTAGTATGAGG	1	0	0	0	1
CNAG_06425T0	GTGCTTGGTGAGTCTCTGTG	97	76	2	0	19
CNAG_06426T0	GGTTAGAATAGGAAGCGGAG	0	0	0	0	0
CNAG_06426T0	GGAAGCGGAGTGGACTACAC	1	0	1	0	0
CNAG_06426T0	GTTTCGAAGAAATTCTGACG	4	0	4	0	0
CNAG_06426T0	ATGTTTCGAAGAAATTCTGA	1	0	1	0	0
CNAG_06426T0	CAAGAAACAATCACCGTAAG	1	0	1	0	0
CNAG_06426T0	GAGGTGAAGACTGCCGCTTA	1	0	1	0	0
CNAG_06426T0	ATGAGCTCCCCAGGATCCCA	0	0	0	0	0
CNAG_06426T0	TGAGCAAGCAGAGGAGTGGG	0	0	0	0	0
CNAG_06426T0	TGTTTCGAAGAAATTCTGAC	13	0	0	13	0
CNAG_06426T0	GGGTTCACCTTGGGATCCTG	13	9	3	0	1
CNAG_06427T0	AACAGCGTCCGACATTACCG	472	284	29	0	159
CNAG_06427T0	GGCGAGCGAGATACAGTTGG	2	0	2	0	0
CNAG_06427T0	AGCAGACATAGCTACCGACG	466	406	26	0	34
CNAG_06427T0	ACATCACTATTGCCACTCGA	381	286	47	15	33
CNAG_06427T0	GGAAAAGAAGGGTCATGATG	58	41	3	0	14
CNAG_06427T0	TGAGGTGTTTGAGATAGAGG	0	0	0	0	0
CNAG_06427T0	TGATCAAAGGATCGGAAGGG	0	0	0	0	0
CNAG_06427T0	AGAGGACGAAGACCGAGATG	500	373	20	3	104
CNAG_06427T0	GAGTACGAGTTGGTAACAGC	99	2	6	0	91
CNAG_06427T0	TGCCCTACCAGAGTACGAGT	22	18	3	0	1
CNAG_06428T0	TCAAGCGTTGAGACCCCTTG	6	0	1	0	5
CNAG_06428T0	TGGATAACCATACTTGACTG	33	13	3	0	17
CNAG_06428T0	GCGGTATCGAGGCAGCTCAG	6	4	2	0	0
CNAG_06428T0	GATAACCATACTTGACTGGG	0	0	0	0	0
CNAG_06428T0	GGATAACCATACTTGACTGG	1	0	1	0	0
CNAG_06428T0	AGAAGCATTCGATACTAAGG	152	116	10	8	18
CNAG_06428T0	GCCTGTTGCTACGTCAAACG	1100	796	76	58	170
CNAG_06428T0	GAATACCAGAGTAGACGAGA	50	45	3	0	2
CNAG_06428T0	TTACTATCCTGTTCATCCGG	649	552	50	1	46
CNAG_06428T0	ACGGTTAAGGGCTCCTCAAG	75	58	6	1	10
CNAG_07937T0	AATGTTTCCCAGGACGACGG	117	108	7	0	2
CNAG_07937T0	CACGCGTAGGTATACCAGAG	0	0	0	0	0
CNAG_07937T0	GCACAATACAGACGACAGCG	83	16	1	0	66
CNAG_07937T0	GGGGTAATGAAGGTCCCGAG	1	0	1	0	0
CNAG_07937T0	GGAGCCCATGACGAGCAGCG	52	0	1	1	50
CNAG_07937T0	AGAAATAGGGAGATAGACAA	30	0	5	0	25
CNAG_07937T0	GCGCCATGAAGGAGCAACAG	0	0	0	0	0
CNAG_07937T0	CTTCTTACCATCAAGAACAG	45	42	2	1	0
CNAG_07937T0	CAGAATGTTTCCCAGGACGA	427	235	19	0	173
CNAG_07937T0	ATGTTGCAAGAGGTACGACT	458	364	35	16	43
CNAG_07938T0	TCATTGGCCAGGTTACATCG	11	11	0	0	0
CNAG_07938T0	CGTCCCGAAGAACTCAAGGG	1	0	1	0	0
CNAG_07938T0	CTAACGGATTACTGGCCAGG	2	0	1	0	1
CNAG_07938T0	AATCGTCAGTCAAAGCTCGG	3	1	2	0	0
CNAG_07938T0	GAGTTCTTGAATGGGTTACG	16	6	0	6	4
CNAG_07938T0	ACGTCCCGAAGAACTCAAGG	65	0	1	0	64
CNAG_07938T0	AGATCGTATAGGGTAACGGG	1	0	1	0	0
CNAG_07938T0	TTGCGAGAAAGCGAAACAGG	23	22	1	0	0
CNAG_07938T0	AAGATCGTATAGGGTAACGG	224	183	16	3	22
CNAG_07938T0	ATATACGCTCCGCTGCAATG	0	0	0	0	0
CNAG_06431T0	AAGAAGGTGCGTAAATACCG	400	325	26	0	49
CNAG_06431T0	GACTTCTACGTGCTTAACGG	43	29	5	9	0
CNAG_06431T0	AGAGTTGTTACGGAGTACAC	36	30	6	0	0
CNAG_06431T0	CTGGACATTAAACCTGACTG	243	176	22	0	45
CNAG_06431T0	ATATGCTTCGGGAGACCGTG	34	26	1	0	7
CNAG_06431T0	CAAGCTACAGAGTTGTCAGT	650	519	37	6	88
CNAG_06431T0	AAGCGCACGGAGACGTAGGG	11	0	0	0	11
CNAG_06431T0	GAACACATGTTGATGATGCT	19	12	6	0	1
CNAG_06431T0	ACAATGGCGTACGTTGACTT	173	147	22	0	4
CNAG_06431T0	GACATTAAACCTGACTGGGG	0	0	0	0	0
CNAG_06432T0	GGAGTAAGTCCCATACCTGG	8	8	0	0	0
CNAG_06432T0	CTCGACGCATGTAAAGAAGG	6	0	0	0	6
CNAG_06432T0	CGAAAAGAAGTAAAGAAGTG	2	0	2	0	0
CNAG_06432T0	AGCTGATATTGGTCACAGCG	4	0	1	0	3
CNAG_06432T0	GAGTTTCGACTCTACTTACG	373	276	22	27	48
CNAG_06432T0	GGCTATCTTCCACCACACCG	40	19	5	0	16
CNAG_06432T0	GCCATCTGATCAAATCAATG	211	151	20	0	40
CNAG_06432T0	GATCAGATGTAGGTCAGAGG	35	0	0	6	29
CNAG_06432T0	ACGGTGATAAGATCAGATGT	259	210	18	0	31
CNAG_06432T0	ACCATTCTTAATGCAACACG	1057	937	65	0	55
CNAG_06433T0	CTATTGAATGATAGTCAGTG	341	234	43	18	46
CNAG_06433T0	GTGGTGCCGAGATTCGTCAA	127	92	15	9	11
CNAG_06433T0	GAAGAGGAATTCGAAAACAG	34	0	0	0	34
CNAG_06433T0	CGGTAGAAAGTGTATCCCGG	138	124	10	0	4
CNAG_06433T0	CTAATGCTTGACAACCAAAG	57	15	6	0	36
CNAG_06433T0	CATTGGTGGACATAGCATGA	771	664	36	1	70
CNAG_06433T0	CTTGAGTGACTTGAATGTGA	4	0	1	0	3
CNAG_06433T0	TTCGTCAAGGGTCATCACAT	1465	1056	78	36	295
CNAG_06433T0	TTCAAACGCTCTGATCAAGT	357	280	33	12	32
CNAG_06433T0	AATTCGAAAACAGAGGTGCG	50	41	7	0	2
CNAG_07939T0	TGCTGAAATGATATTACCCA	42	35	4	0	3
CNAG_07939T0	AGCAACATCCGCAAGTGACT	391	310	25	0	56
CNAG_07939T0	AGTGACTAGGTAAAAATCAA	62	28	16	0	18
CNAG_07939T0	GCTTGCGATACCACTGAAGA	98	53	6	2	37
CNAG_07939T0	CAAGCGTACTGATAGCCATC	1288	1021	64	0	203
CNAG_07939T0	GAAGATGGCCATGAAAAATG	146	130	5	0	11
CNAG_06434T0	CGACCTGACCCATACTGCGA	9	9	0	0	0
CNAG_06434T0	AGAAAGGGTATCAATCCCAT	436	375	35	0	26
CNAG_06434T0	GTTGCAAATGAAAGTGTGGA	9	0	2	7	0
CNAG_06434T0	GATTGGACGACGATATACGC	0	0	0	0	0
CNAG_06434T0	AGCGTGATGTAACTGCGCCA	1	0	1	0	0
CNAG_06434T0	AATACACCTGGCATCGCCGG	5	0	1	0	4
CNAG_06434T0	GGTGCTGAAGTACCCGCAAG	0	0	0	0	0
CNAG_06434T0	CCAGCAAGCCAAGACCAAAG	1	0	1	0	0
CNAG_06434T0	TCAGGTAAATCAGGAAGTCG	44	39	2	0	3
CNAG_06434T0	TTACTTTGAGATAGGTGCGG	1	0	1	0	0
CNAG_06435T0	GTAATACAAGAAGACTCACG	854	757	30	0	67
CNAG_06435T0	CTGTTCGTCAATCCCCACCG	46	5	3	1	37
CNAG_06435T0	AGCTCTGTGGAAGATTGTGG	20	0	0	0	20
CNAG_06435T0	ATGAGGGGTGTCATCCAAGG	41	8	5	0	28
CNAG_06435T0	GTATACCGCAGCATGCACAA	806	711	46	2	47
CNAG_06435T0	GTATGTGAGGATGGGTACCG	891	688	67	12	124
CNAG_06435T0	TGTCAAGATAGTCAGCTCTG	820	604	51	64	101
CNAG_06435T0	GTGATGCGGATCCTTCGAGG	8	0	0	0	8
CNAG_06435T0	ATCGCGGGGGATCCAGACGA	2368	1901	178	29	260
CNAG_06435T0	ACTCATCAAGCCCAGAACCA	364	341	16	0	7
CNAG_06436T0	GTAAACGCTTTGCATCTGGG	0	0	0	0	0
CNAG_06436T0	TCAGCCATCTTGTACAGACG	253	148	23	1	81
CNAG_06436T0	AGAGCAACGCAAGATCCCGA	113	50	12	29	22
CNAG_06436T0	CTGATGTGACGACCAAGAGG	1	0	1	0	0
CNAG_06436T0	TGGCTGATGTGACGACCAAG	78	76	2	0	0
CNAG_06436T0	CGTACCCCGTCTGTACAAGA	606	460	30	18	98
CNAG_06436T0	GCTGATGTGACGACCAAGAG	3	0	3	0	0
CNAG_06436T0	GAGAGTCGGTAACATCCCTC	3	0	0	2	1
CNAG_06436T0	TGATGATTGTCTGTATATTG	90	78	4	0	8
CNAG_06436T0	CGAGAGTCGGTAACATCCCT	22	4	3	0	15
CNAG_06437T0	ACGTCGGAAGAGAAGGACAG	1838	1474	106	0	258
CNAG_06437T0	CGCCGCACCCATCCCCAGCG	1	0	1	0	0
CNAG_06437T0	CTACCCAGTGGAAAGAGCAA	1602	1348	91	7	156
CNAG_06437T0	TCTCGGTTTCGGTGTCGGCG	655	464	85	1	105
CNAG_06437T0	AACCGAGACCAGCGTTCACA	1444	1215	108	3	118
CNAG_06437T0	CGAGGACCAGATCGCCAGGA	77	20	5	27	25
CNAG_06437T0	GTCCTCGCTGGGGATGGGTG	1	0	0	0	1
CNAG_06437T0	TGGACTTACGTCGGAAGAGA	31	0	7	11	13
CNAG_06437T0	ACCAGCGTTCACAAGGAGAT	12	0	1	0	11
CNAG_06437T0	ACGGATTCATGGTGAATGAC	528	496	15	0	17
CNAG_06438T0	GGCGGAGACAGAGATGAACA	193	175	9	0	9
CNAG_06438T0	CAAAACGCTTGTGCAAACGT	1267	1011	86	2	168
CNAG_06438T0	TGTATCGACCCCAACGACGG	47	12	5	0	30
CNAG_06438T0	ACATCCAATGATCTGCTCTG	764	667	44	1	52
CNAG_06438T0	GCCGACGAATATCACTGGGA	51	47	4	0	0
CNAG_06438T0	CTGTATCGACCCCAACGACG	1884	1587	130	11	156
CNAG_06438T0	CTGCTCGCTCTCCCACACAA	1711	1149	86	205	271
CNAG_06438T0	ACCCTCCCAGTGATATTCGT	684	553	37	0	94
CNAG_06438T0	GAACTCTTCCACCTCGCCGT	483	382	33	6	62
CNAG_06438T0	GGGTAAGACTTACAGCTGGT	805	583	53	37	132
CNAG_06439T0	CTCAAAAGAAGACAGCGTTG	51	37	5	0	9
CNAG_06439T0	TGTCCCACAAGGTCAGACGT	699	548	17	4	130
CNAG_06439T0	TGACGTGGGCTGATAAGACG	285	225	39	0	21
CNAG_06439T0	TTCTGTGAGACTCTGACGAG	69	55	3	6	5
CNAG_06439T0	GAAGTGGACACGGAGACCGG	206	37	3	0	166
CNAG_06439T0	CATGGTTGTCTACAGCTGTG	128	90	12	1	25
CNAG_06439T0	TGGGTGGTTGGTGAGGACGG	8	0	1	2	5
CNAG_06439T0	AGCCGAGGATATGTCCCACA	208	178	5	9	16
CNAG_06439T0	GTATCCGGATGGAAAGGGAG	0	0	0	0	0
CNAG_06439T0	CGTGGATGGTCGTTCCGGCG	357	268	14	7	68
CNAG_06440T0	AAGAGACACAGTAACTCACA	54	37	8	0	9
CNAG_06440T0	TCATATCCCTGATAGATACG	710	596	27	1	86
CNAG_06440T0	GCTCCAATGTGAAAACAAGG	70	23	5	0	42
CNAG_06440T0	GATGCTGACATACAAAATCG	447	383	28	0	36
CNAG_06440T0	TCTGCTGACGAATCCAACAG	56	0	1	0	55
CNAG_06440T0	TCACCAAGTTGAGGGTACGG	27	0	2	7	18
CNAG_06440T0	TGTGGAAAATGGAATGTACG	379	258	21	15	85
CNAG_06440T0	TGAGGTCCAAATATCCATGG	1	0	1	0	0
CNAG_06440T0	TATACCGACTCATAGGTCAA	682	562	61	0	59
CNAG_06440T0	GCTACTTTGAATATGCGGTG	64	52	9	3	0
CNAG_06441T0	TGATGACGGTAAATTCACAG	3	0	2	0	1
CNAG_06441T0	TTGGTCCAGGAAGCATACGA	1	0	0	0	1
CNAG_06441T0	CGATGTTGAGCATATCAAGG	12	0	2	0	10
CNAG_06441T0	AGATGACCATTGGCATACGG	1	0	1	0	0
CNAG_06441T0	GCCAACGACATTATTCCTGG	1	0	1	0	0
CNAG_06441T0	TTCGTTCCTCCTGTTCACAA	2	0	1	0	1
CNAG_06441T0	CAAGGGTCAGCAGATCACAA	9	0	0	0	9
CNAG_06441T0	TATTCGTCCTTGCCTCAGAG	1	0	1	0	0
CNAG_06441T0	TAAGCAGGTTCCCAACTCGT	1	0	1	0	0
CNAG_06441T0	CGTAGACTGAGCGAGATCTG	0	0	0	0	0
CNAG_07940T0	GGCGTATAAGAGGTACTAGG	175	143	12	0	20
CNAG_07940T0	GACCAACTGTGACTGCGATG	85	78	7	0	0
CNAG_07940T0	GACATGTTGAGTTGGAACAG	20	16	2	0	2
CNAG_07940T0	TTGCCAAAAAAATTGTCCTG	0	0	0	0	0
CNAG_07940T0	GGCGACTCGAGATTGGTCTG	340	286	10	0	44
CNAG_07940T0	TCAAGCGCACCTGTTGTGGA	1	0	1	0	0
CNAG_07940T0	GAGATACCATGACTGCTCGT	250	226	14	0	10
CNAG_07940T0	GGTAGATAAAAACCTACAGA	150	117	16	15	2
CNAG_07940T0	TGATGGATGGTAGAAGATGG	0	0	0	0	0
CNAG_07940T0	TGGCGTATAAGAGGTACTAG	194	159	10	0	25
CNAG_06443T0	CAATTTGAGGAACACCACGA	0	0	0	0	0
CNAG_06443T0	GGGTGGCAATGACTTCTCCG	54	0	0	0	54
CNAG_06443T0	GACATCTTGAAAGACCCCTG	2	0	2	0	0
CNAG_06443T0	GTCAGGATCCAGGTTTACGA	6	0	0	0	6
CNAG_06443T0	ATCATGGGTCGCCTTCACTG	5	0	0	0	5
CNAG_06443T0	CATCGCGGACACTTCCTCAG	4	0	2	0	2
CNAG_06443T0	GTTCTTGGAGACATCGACAT	1	0	1	0	0
CNAG_06443T0	ATACCGTTAGCTGTCAAAGG	0	0	0	0	0
CNAG_06443T0	CGAGGTAAGCATTAGCCAGG	3	0	2	0	1
CNAG_06443T0	ATGATCCAGGTCAGCCACAG	2	0	2	0	0
CNAG_06444T0	GGATCGTATTGTCACCCGAG	2	0	2	0	0
CNAG_06444T0	ATTGAGCCAAGGTTAAGCGA	0	0	0	0	0
CNAG_06444T0	AGGCGATTGAAATGAGACCG	0	0	0	0	0
CNAG_06444T0	ATTTCTGTAGCACAAAAGGT	0	0	0	0	0
CNAG_06444T0	AAAGGTCGGCTGAATAGATG	0	0	0	0	0
CNAG_06444T0	ACCGAGGAGAATGAGAACAT	16	0	0	9	7
CNAG_06444T0	AACTACGGGAAATGCTCATG	3	0	3	0	0
CNAG_06444T0	TATTGAGCCAAGGTTAAGCG	2	0	0	0	2
CNAG_06444T0	CATGTACTCCACGCTTCAGA	0	0	0	0	0
CNAG_06444T0	GAGAACATAGGTAGTGGCAA	0	0	0	0	0
CNAG_06445T0	AAAACAATTCATAACTCACG	1	0	1	0	0
CNAG_06445T0	AAAACGTCTAGTAACTGGGT	0	0	0	0	0
CNAG_06445T0	GAACCAAAGAGGAGTTCTGG	1	0	1	0	0
CNAG_06445T0	CCTAACCGGATTCGACCAAG	76	0	3	0	73
CNAG_06445T0	AGTAGTACCGAGAACCAAAG	0	0	0	0	0
CNAG_06445T0	ATAGACCATATATCGACTGT	2	0	1	0	1
CNAG_06445T0	GGTGCTGGAATTCCTCGACA	0	0	0	0	0
CNAG_06445T0	ACTATCAAAGGAAACATACC	0	0	0	0	0
CNAG_06445T0	GCCTAACCGGATTCGACCAA	8	0	1	1	6
CNAG_06445T0	AAGTAGGAGAAATGAAACAT	1	0	0	0	1
CNAG_06446T0	CAATCAGGACAATCATACGC	26	23	1	0	2
CNAG_06446T0	TCCTGGGAGAAGGAATACGT	17	0	0	0	17
CNAG_06446T0	TGTTGTCTGAGCTTGAACGA	2	0	1	0	1
CNAG_06446T0	ATTATTGGAAAAGATCACCA	44	0	1	0	43
CNAG_06446T0	GTACTGTGGAAGGTTGAGGG	10	0	0	0	10
CNAG_06446T0	TGAACGGTCAGAGTCAATGG	49	31	4	0	14
CNAG_06446T0	CGAGGCGAGAGGTGGCAGTG	0	0	0	0	0
CNAG_06446T0	AAGGTTGAGGGAGGTTAACG	1	0	1	0	0
CNAG_06446T0	ACTCAGCACGCGCACCAAGG	6	4	2	0	0
CNAG_06446T0	AACGGTCAGAGTCAATGGAG	0	0	0	0	0
CNAG_06447T0	CTGCTTGTGGTCCTGAACGT	9	0	0	0	9
CNAG_06447T0	TCACTTCAAGAACATGCGAG	0	0	0	0	0
CNAG_06447T0	CGGCGTTCTTGAGGAGACGG	1	0	0	0	1
CNAG_06447T0	TGTTCTTGAAGTGAGTTCGG	1	0	1	0	0
CNAG_06447T0	ACACTTCTCGGGGTTGCTCG	2	0	2	0	0
CNAG_06447T0	AAAAACGCACATTCGACCGT	0	0	0	0	0
CNAG_06447T0	GTTATAGTCGCCAAGGCCCG	3	0	3	0	0
CNAG_06447T0	TGTGGTCCTGAACGTCGGCG	0	0	0	0	0
CNAG_06447T0	GAAAAACGCACATTCGACCG	2	0	2	0	0
CNAG_06447T0	GGAAAGGAATAACCTGCTTG	0	0	0	0	0
CNAG_06448T0	GCTACGCGAGCTATCCACAT	222	173	33	0	16
CNAG_06448T0	TGTTGTGAGTAATTGCACTG	214	154	10	0	50
CNAG_06448T0	TGTCGACTAGAACCAAAGGA	3	0	3	0	0
CNAG_06448T0	TTGTGCATCAGACAGAGGGG	0	0	0	0	0
CNAG_06448T0	TGACGATAGAGGATATCAGT	447	362	23	1	61
CNAG_06448T0	TAAGAAGGCAGCGATCCTGA	546	469	37	17	23
CNAG_06448T0	GTAGTGTCGACTAGAACCAA	103	72	2	20	9
CNAG_06448T0	GCTACGACTTTCAAGCAGGA	53	0	5	25	23
CNAG_06448T0	GAATAGGCAATGTCAGCCAG	3	0	1	0	2
CNAG_06448T0	AGGGCTGGTGCTAATAAGTG	81	70	6	0	5
CNAG_06449T0	GTGGTGGAAAGAGATGATCA	280	161	28	7	84
CNAG_06449T0	GAACTCTATGATACCATCAA	6	0	3	2	1
CNAG_06449T0	AATGACTGACCGATGCGCCG	394	322	22	0	50
CNAG_06449T0	GTTTCAACAGCGCTTCAGAG	3	0	1	0	2
CNAG_06449T0	CGTTGATAGATGATAGCTCA	82	66	4	0	12
CNAG_06449T0	ACTTACGACGTTATCCAAGA	415	333	21	43	18
CNAG_06449T0	ATTTACTCACTCCACTCAAG	58	33	6	7	12
CNAG_06449T0	TGCAAGACTGTAAAATAGCA	6	0	6	0	0
CNAG_06449T0	CCCCCAGGCAAAGAGACAGA	134	95	10	0	29
CNAG_06449T0	TTCTACCAAAGAAGAAGGAG	1	0	0	0	1
CNAG_06450T0	TGAGGAAACAGAGAAGAACA	5	5	0	0	0
CNAG_06450T0	CAAAAAACTTGACAGCTCTG	22	22	0	0	0
CNAG_06450T0	TATCATCTCTTGCAGCATCG	0	0	0	0	0
CNAG_06450T0	TCTCGTCTAAAAGCCCTAAG	1	0	0	0	1
CNAG_06450T0	AGAACAAATTCATTCTCCTG	8	0	2	0	6
CNAG_06450T0	TGATTCAAAATCTACCCCAT	1	0	1	0	0
CNAG_06450T0	TCTCTTCCAAAGCCGCATCG	6	0	6	0	0
CNAG_06450T0	ATTCTTGGGGCTATTGACCG	247	184	20	0	43
CNAG_06450T0	TCTTCGAAGGTGACGCCGCG	1	0	1	0	0
CNAG_06450T0	TTGGGTTCTCTAACGCTGTG	3	0	1	0	2
CNAG_06451T0	AAGAAAGCTTGAAGTCACCG	19	3	2	14	0
CNAG_06451T0	TCGAATCCCTAACCATGGAA	3	0	3	0	0
CNAG_06451T0	AATTGTCGAATCCCTAACCA	23	0	1	0	22
CNAG_06451T0	CAATTATTTAAAACCTCCAA	1	0	1	0	0
CNAG_06451T0	GATGAGACGGCAGCTTCGGG	0	0	0	0	0
CNAG_06451T0	TTGAAGTCACCGAGGCCGAT	19	0	2	9	8
CNAG_06451T0	AGGAAGCTATCTGGATGAGA	6	6	0	0	0
CNAG_06451T0	TTATGCGTGTGTGCCGTTGG	2	0	2	0	0
CNAG_06451T0	AAAGGCACAAACAGCAGCAA	4	0	4	0	0
CNAG_06451T0	ACTGTACGATTCATCTATGT	0	0	0	0	0
CNAG_06452T0	TGATCATGATGATGACCCAG	5	0	4	0	1
CNAG_06452T0	CATTTGAAAGATTGACACAG	18	5	1	0	12
CNAG_06452T0	CCATATAAGAGACTTACCAG	6	2	2	0	2
CNAG_06452T0	GATCAAGGACAGTTGCTGAG	15	0	4	0	11
CNAG_06452T0	GCACTCACTATCGAAAAACG	376	326	23	0	27
CNAG_06452T0	CAGAATGCCGAACAAGATGG	0	0	0	0	0
CNAG_06452T0	ACTCACTATCGAAAAACGCG	28	0	1	0	27
CNAG_06452T0	GATGAGACCAGCATTCATGA	1618	1321	85	0	212
CNAG_06452T0	TCAATCTTTCAAATGTCCCG	134	112	11	0	11
CNAG_06452T0	ACATTTGAAAGATTGACACA	116	23	42	15	36
CNAG_06453T0	GTAAGGAGCCAAGAACCAGG	15	0	3	6	6
CNAG_06453T0	TTTCCATCATAGTGCCCAAG	112	94	5	0	13
CNAG_06453T0	CTGGACCAAAGACTTCCTTG	12	8	3	1	0
CNAG_06453T0	AGAATTACTCACGTCCCAGA	181	125	16	18	22
CNAG_06453T0	GGCCTTGACAGTAAGATGAG	0	0	0	0	0
CNAG_06453T0	AAGAATTACTCACGTCCCAG	10	0	2	0	8
CNAG_06453T0	CTGAGCGTAATACAACTGAA	785	668	53	3	61
CNAG_06453T0	CGTAACCCATGAGTCCGTAA	216	170	21	5	20
CNAG_06453T0	TGTAGCACTTACAGTCATTG	11	10	1	0	0
CNAG_06453T0	TGCGGCCACAGTCCCAGTGA	217	167	18	0	32
CNAG_06454T0	AGAATTCTTCTCCCGCCGTG	1	0	0	0	1
CNAG_06454T0	CTGAGACGGTTGGTTCAAGG	2	0	2	0	0
CNAG_06454T0	GTATTGAAGAAGAGTCTGAG	0	0	0	0	0
CNAG_06454T0	AGGAGTTGCGAAACCTGAGA	0	0	0	0	0
CNAG_06454T0	GTAGGCGAACAACGTTTCCG	1	0	1	0	0
CNAG_06454T0	TATTGAAGAAGAGTCTGAGG	0	0	0	0	0
CNAG_06454T0	GGAGGTGTATGATCCCGAGA	0	0	0	0	0
CNAG_06454T0	CGAGAGTAGCGACCCCACGG	0	0	0	0	0
CNAG_06454T0	TGTATTCACTCAAATCGGCG	1	0	1	0	0
CNAG_06454T0	CGGAGGTGTATGATCCCGAG	2	0	2	0	0
CNAG_06455T0	TAGGGGGAAGAGACTCACCA	1	0	0	1	0
CNAG_06455T0	AACCTCAGCTATATCACCGT	371	332	26	0	13
CNAG_06455T0	CTTACGACGATCTTACACTG	306	243	26	0	37
CNAG_06455T0	GACCTACGGTGATATAGCTG	21	15	1	0	5
CNAG_06455T0	AAGGAAGTCCGGTAACGTGG	1	0	1	0	0
CNAG_06455T0	CAAAAGGAAGTCCGGTAACG	1702	1379	120	2	201
CNAG_06455T0	ATCGTCGTAAGCTCCAGAAG	114	93	5	0	16
CNAG_06455T0	AACGTGGTGGAACATGATGA	1028	819	44	0	165
CNAG_06455T0	CGGCAAAGTTCAGGGCAAAG	380	293	17	0	70
CNAG_06455T0	ATCCGGATAATGTGGTCGAT	860	733	59	0	68
CNAG_06456T0	GAACGTGTTGAAATCCGCAG	0	0	0	0	0
CNAG_06456T0	CAATCTGAAGAGCCAGCCGG	0	0	0	0	0
CNAG_06456T0	TCGGATTGTATGTTTCAAAG	0	0	0	0	0
CNAG_06456T0	TGCTTCGATAATGTTGACAT	0	0	0	0	0
CNAG_06456T0	GGACTTGACACGCTCCCATG	3	0	3	0	0
CNAG_06456T0	TATGCACAAATCCGGTCAGG	11	0	0	0	11
CNAG_06456T0	GTGTCTGGAGGATGTTTGCG	1	0	1	0	0
CNAG_06456T0	GGTTGTCCGCACTCGCAATG	1	0	1	0	0
CNAG_06456T0	TCGGGGTGAGACCGGTCGAG	1	0	0	0	1
CNAG_06456T0	CCTCGTCCTCCAATGTTGCG	0	0	0	0	0
CNAG_07941T0	ACCCAAATCATCTCGCATGG	0	0	0	0	0
CNAG_07941T0	GGCTCCGAATAGCTCCATGG	0	0	0	0	0
CNAG_07941T0	GAGGGAGGACTACCGTATGG	13	10	0	0	3
CNAG_07941T0	AGCATTCAGGACATCCCAGT	62	45	6	5	6
CNAG_07941T0	GACTGCCCTGCCAAAAACCG	518	409	38	2	69
CNAG_07941T0	AGGCGAATAAGTAAGGTACG	1808	1546	69	1	192
CNAG_07941T0	CATCATCTTTCCGTCTCACG	1228	996	65	26	141
CNAG_07941T0	AGGGGGCAGGAAGAAACGGT	255	203	12	0	40
CNAG_07941T0	GCCGAGGCCAATCAGTCCAG	2	0	1	0	1
CNAG_07941T0	AGAGTGTGAGGACTGGTATG	134	52	16	29	37
CNAG_06459T0	ACATGGCTGACATCGCACAG	13	0	2	0	11
CNAG_06459T0	AATATGGTATCGCAGCAATG	110	105	5	0	0
CNAG_06459T0	ACACCGTGGCTACCTCAAGG	135	79	13	1	42
CNAG_06459T0	CAAGTCAGAAGCGTATAGGG	129	21	0	8	100
CNAG_06459T0	TGATATTCTAGCGTCCAATG	107	29	8	0	70
CNAG_06459T0	GTCGGATATTGAAAGACCCG	344	302	12	0	30
CNAG_06459T0	GCAATGCGGATAAAGGCGAG	0	0	0	0	0
CNAG_06459T0	AATATCCGAATCGACTTGAG	9	0	4	1	4
CNAG_06459T0	GGTGTCGAAGAGAAAGACGA	210	140	16	0	54
CNAG_06459T0	GGTTGTCAAGTATCACATGG	77	0	1	0	76
CNAG_06460T0	GGGCTAACACGAAAGCGCAG	15	0	0	12	3
CNAG_06460T0	AGCCACTTCTAGGTTCCAGG	19	14	1	0	4
CNAG_06460T0	ACTCACCAGACATTGAAGCG	79	67	2	0	10
CNAG_06460T0	GCTGGCCCTTCTCAACCCGT	1207	1008	52	19	128
CNAG_06460T0	TTATCAATCTCCCTACGTCG	403	344	31	6	22
CNAG_06460T0	TCAGAAAAAGGATAAAAGGG	0	0	0	0	0
CNAG_06460T0	TGAATCTCTTCTCACATCGT	775	589	66	38	82
CNAG_06460T0	ATGTGCCGGAGTTTGAGCAA	261	148	7	49	57
CNAG_06460T0	GGGTGGCAGACCAGGCAAAG	15	0	3	3	9
CNAG_06460T0	TCTGTATACCACTCTCCCAT	551	424	33	0	94
CNAG_07942T1	GTACATGATGGATGACTACG	308	131	20	0	157
CNAG_07942T1	GATACTTACGATAATCAAGG	99	72	9	0	18
CNAG_07942T1	GGAAGGCAATATGCTCAACG	820	651	42	25	102
CNAG_07942T1	AGATATGGGCAATATCTCTG	32	0	1	9	22
CNAG_07942T1	TTGCTCAGCCAGAGACACCG	595	519	23	0	53
CNAG_07942T1	TATGGGCAATATCTCTGTGG	716	589	35	30	62
CNAG_07942T1	GACCGCGGCGTGAACAACTG	1	0	1	0	0
CNAG_07942T1	TGGTGATACCTGTACTCCCA	3	0	3	0	0
CNAG_07942T1	CGGGCGCTTGGAAATGACCG	16	15	0	0	1
CNAG_07942T1	TATATCGCTATGTAGTCGAG	68	46	5	3	14
CNAG_06463T0	GTGATGATCACCATAATATG	7	4	1	0	2
CNAG_06463T0	ACTTTGACGTCCTAAGACAC	64	48	5	0	11
CNAG_06463T0	TATCATGCATATGATAAGCA	0	0	0	0	0
CNAG_06463T0	CAGCCTCCAAGCTTTCATGA	461	369	42	0	50
CNAG_06463T0	AATTATACCATGGAAAAACA	81	62	14	0	5
CNAG_06463T0	TCATCACACGTCTGAAAGCA	107	66	9	0	32
CNAG_06463T0	GACTTTGACGTCCTAAGACA	762	668	41	0	53
CNAG_06463T0	AATAGTAATAGGCGATGTTG	28	0	1	0	27
CNAG_06463T0	AAACCATCATGAAAGCTTGG	25	20	5	0	0
CNAG_06463T0	ATGTGTTTCCACCTTCCGGA	27	25	1	0	1
CNAG_06464T0	AAGTGGTGTAGAGAAGAAGT	292	214	27	0	51
CNAG_06464T0	TGACGGATGGACCTATACTG	583	508	37	0	38
CNAG_06464T0	ACTATCTGTTTCTGGCTGGG	84	0	0	0	84
CNAG_06464T0	ATAAATGTGGAGGTAAAGCA	33	0	3	30	0
CNAG_06464T0	TGGAGCGAGAGGAGAGAAGG	2	0	1	0	1
CNAG_06464T0	CTTGACGTTTGAAGAAGAGG	32	0	0	0	32
CNAG_06464T0	CTTCATCTACAGGTAACGCA	111	85	8	0	18
CNAG_06464T0	ATGAAGTTGCTGGAGTGAAG	731	431	70	22	208
CNAG_06464T0	TGATGGTCCGCTAATAGAGG	2	0	0	0	2
CNAG_06464T0	TTACCTGTAGATGAAGAAGA	26	19	1	0	6
CNAG_06465T0	TGTTCGCGATCAATCCACAG	61	24	1	1	35
CNAG_06465T0	ATAGCTATCAGAATCACCGA	169	137	12	0	20
CNAG_06465T0	GGAAAGCCATACTACCCCTG	2	0	2	0	0
CNAG_06465T0	CGGATTCCCGAACTTGAGGG	11	0	1	9	1
CNAG_06465T0	TTTAGGTCTCAGATCAACGG	444	289	23	14	118
CNAG_06465T0	GCTGGGGGAGATATAAGTGA	1031	870	47	1	113
CNAG_06465T0	AAACTCAATCTCACACCTAG	5	0	3	0	2
CNAG_06465T0	TCATTGCTGAAAGTCCATGT	1066	638	106	128	194
CNAG_06465T0	TTTGCTTCGGATAACAGACA	896	676	59	6	155
CNAG_06465T0	CATATTCAACAGGAAGCCAA	186	170	7	0	9
CNAG_06466T0	GCCAGTAACAGCCAGCATCG	94	59	6	1	28
CNAG_06466T0	GTACAAACTAGCCAGGAGAG	0	0	0	0	0
CNAG_06466T0	TATGGCGATTATAGTAGCTG	123	68	10	15	30
CNAG_06466T0	CGTATGATGATTCCGATTGG	137	114	13	6	4
CNAG_06466T0	GTGGTTCCTGTAGAGATCGG	55	45	4	0	6
CNAG_06466T0	GTCATCTCCGAACCAAGACG	1	0	1	0	0
CNAG_06466T0	AGTTCCGGATTATGAATGGG	1	0	1	0	0
CNAG_06466T0	ACCCCCTCAAACGGACGATG	352	307	17	0	28
CNAG_06466T0	CAATAGACTTGATCACATGT	1231	1060	68	0	103
CNAG_06466T0	AGAGAGAAGTTCGAGCGGAG	0	0	0	0	0
CNAG_06467T0	GGTAGAGCCGACACTGAAGG	6	0	1	0	5
CNAG_06467T0	AATCTGGCGAGACCATCCGT	767	605	67	7	88
CNAG_06467T0	GCAAGTACATTCTCAATGGG	1	0	1	0	0
CNAG_06467T0	GTAGACGGTGCCGAACCTCA	17	16	1	0	0
CNAG_06467T0	TCGGCCAGGATGAGACCTTG	0	0	0	0	0
CNAG_06467T0	TTGCCACATCACGAGCGTCT	837	722	32	7	76
CNAG_06467T0	AATGGGTGGCAAATCGCTCG	1	0	1	0	0
CNAG_06467T0	TTTGAGAATGGAAAATCGTG	162	161	0	0	1
CNAG_06467T0	GAGGGTAGAGCCGACACTGA	748	579	39	2	128
CNAG_06467T0	AAAATCGTGAGGAAGATGAA	115	41	7	1	66
CNAG_06468T0	ACTGTTATCCACAAGAACGT	0	0	0	0	0
CNAG_06468T0	TACAGGCTGAACATCTACGT	1	0	1	0	0
CNAG_06468T0	TCTGATGAGGAGGAAATGGT	10	9	1	0	0
CNAG_06468T0	TTTCGTCAACAAGGTCACCA	5	0	0	0	5
CNAG_06468T0	GATGCGCTGGAGACCTGCGA	0	0	0	0	0
CNAG_06468T0	ATGGACCTTTCTGAACAGTG	1	0	1	0	0
CNAG_06468T0	AGTAGACACCCATGCCAGAG	6	0	6	0	0
CNAG_06468T0	TGGACTACAAGTACCTCCGA	1	0	1	0	0
CNAG_06468T0	TGTCGATCTTGTTAATGACG	33	0	1	5	27
CNAG_06468T0	ACCAGGACTCTCTTGATCTG	1	0	1	0	0
CNAG_06469T0	AGGAATGACAGAATAGACGG	7	6	1	0	0
CNAG_06469T0	CCGGTGTAGAAAGAGCTAGG	37	14	2	15	6
CNAG_06469T0	TTCGTACCCATCCTTCAACG	1176	1010	73	6	87
CNAG_06469T0	TCGGCCCTGCATATTCAATG	372	343	13	0	16
CNAG_06469T0	TGGCTAGACACATGACACCG	84	66	7	0	11
CNAG_06469T0	AGCGTGACCTTCGATAACGA	581	472	31	0	78
CNAG_06469T0	AGAGATACCAACACCTACGT	465	355	58	1	51
CNAG_06469T0	GAGGATCCATCGAGTTACGG	183	166	11	0	6
CNAG_06469T0	GTGCCCGGTGCAGAGCCGAG	15	13	2	0	0
CNAG_06469T0	GCGATTGTGCATGTTCTCGG	241	181	23	0	37
CNAG_06470T0	GACAATGGAAGATCACCTAG	60	44	5	0	11
CNAG_06470T0	TAATACGGACGAGATACCCG	305	175	11	53	66
CNAG_06470T0	GAGATGAGGCTGTCGATACG	9	0	2	0	7
CNAG_06470T0	GTACGATTCAACCAGAGATG	1313	1212	49	4	48
CNAG_06470T0	ATAAGCTAAAGATTGGTAGG	102	85	15	2	0
CNAG_06470T0	TTCGCAAGTATGACCTGCCA	20	9	0	0	11
CNAG_06470T0	CACAGATGATGGCGTCGATG	59	46	2	0	11
CNAG_06470T0	CAAGAAGCGGACACAGATGA	193	163	10	2	18
CNAG_06470T0	GGCTACCTCGGAAGAAGGGG	0	0	0	0	0
CNAG_06470T0	GCAAGGATCTCTTCTTCCGT	903	815	44	3	41
CNAG_06471T0	GTGCCCGGAAATCTACCAAG	14	0	2	0	12
CNAG_06471T0	ATACTATCTACAGTCATGCG	1	0	1	0	0
CNAG_06471T0	GATTGATCGTAGCTTCACAA	6	0	2	4	0
CNAG_06471T0	GCACGAGTGAAGCTTTCCAA	2	0	2	0	0
CNAG_06471T0	GTAAGATACAAGATTGTGAG	0	0	0	0	0
CNAG_06471T0	GTGAGAGGAGTGACCTTGTG	13	0	3	0	10
CNAG_06471T0	TGTAAGATACAAGATTGTGA	0	0	0	0	0
CNAG_06471T0	ACAATCTTGTATCTTACACC	1	0	1	0	0
CNAG_06471T0	GGGTCGGAACGCGGGCATGG	4	0	1	0	3
CNAG_06471T0	GCCTCGCCATGAACCCCACA	28	0	0	0	28
CNAG_06472T0	ACTCTCTGGTAGACCCTCCG	0	0	0	0	0
CNAG_06472T0	TTCGGCCGTGAAGGACAAGG	12	0	1	0	11
CNAG_06472T0	TTGGTAGGATCGGATGACGG	0	0	0	0	0
CNAG_06472T0	AGAGCGATTCAAGAGTTGGA	9	0	0	0	9
CNAG_06472T0	TAGTTTCGAAGGGGAGATTG	5	0	0	4	1
CNAG_06472T0	GCGATTCAAGAGTTGGACGG	0	0	0	0	0
CNAG_06472T0	TGAAGTGGGACCATTGATGT	1	0	1	0	0
CNAG_06472T0	AGTGAATAGGACCATACGGG	4	0	1	0	3
CNAG_06472T0	AAGTGGGCTGATGAAAGGGT	0	0	0	0	0
CNAG_06472T0	TGCCAAGATCACCATTGACA	80	0	0	0	80
CNAG_06473T0	CGAGAGGTAGAAACGGAAGG	1	0	0	0	1
CNAG_06473T0	ATTGTGAGAAGGAAGCGTTG	7	0	3	1	3
CNAG_06473T0	GGTGGGTTCGAAACATTGGA	0	0	0	0	0
CNAG_06473T0	CATCAGTTGATGAGTCCCGG	3	0	1	0	2
CNAG_06473T0	GTGGGAGGTAGAGCAATACG	0	0	0	0	0
CNAG_06473T0	AGGCATCTTGAGCCGAACCG	100	56	3	29	12
CNAG_06473T0	CAGTCTCCACCACCACTCAG	2	0	2	0	0
CNAG_06473T0	TAAGGCGGCCGAGTGCTAGG	0	0	0	0	0
CNAG_06473T0	GGAAGGGAGTAACCTCTGAG	1	0	1	0	0
CNAG_06473T0	GAAGGAATGCTGCTAAACTG	2	0	2	0	0
CNAG_06474T0	TTGTGATCCAGACTCAACGG	5	0	0	5	0
CNAG_06474T0	TATAAAGACGATCTCTACGG	1	0	1	0	0
CNAG_06474T0	GAGAAGCATCCAAATCCTCG	1	0	0	0	1
CNAG_06474T0	TCACCTGACCAAATTGACAG	0	0	0	0	0
CNAG_06474T0	GTTGTGATCCAGACTCAACG	615	0	1	3	611
CNAG_06474T0	CTCCTTATCGAACATAACGG	1	0	1	0	0
CNAG_06474T0	ATTGCCCCATGTATTCAGAG	1	0	1	0	0
CNAG_06474T0	CAGAATATGATGAAAACCGG	0	0	0	0	0
CNAG_06474T0	TTCCAGGATGAAGAGTCTGT	0	0	0	0	0
CNAG_06474T0	GCGCAGACTCATCACCTCGA	0	0	0	0	0
CNAG_06475T0	GCGACAGAACTAAAACCAGG	0	0	0	0	0
CNAG_06475T0	CAGTTGCCTCACCAGCAGAG	0	0	0	0	0
CNAG_06475T0	GCTCACCCTGAGAACCAATG	143	89	8	0	46
CNAG_06475T0	AGCGACAGAACTAAAACCAG	0	0	0	0	0
CNAG_06475T0	AGATGTCAAGGGAAACCTGG	206	187	9	0	10
CNAG_06475T0	GCAGCGCGAGAATTAGATCG	1	0	1	0	0
CNAG_06475T0	TCCTTGCGTAACAGCCTGAG	11	9	2	0	0
CNAG_06475T0	ACCGGTCTGGACACCTGGAG	1	0	1	0	0
CNAG_06475T0	AGCCGCAACATAAGGATCCG	46	37	2	0	7
CNAG_06475T0	CCTGCTGCCGATGACAACGC	78	53	6	2	17
CNAG_06482T0	CATGTAAAGTGAGTGCCTGG	86	10	6	13	57
CNAG_06482T0	TTAATGTAAGCAAAACAACA	0	0	0	0	0
CNAG_06482T0	ATGATGGTGCAGCATTACCG	132	113	10	1	8
CNAG_06482T0	GAAGGTCTCGACACAACCAT	234	151	8	0	75
CNAG_06482T0	GGCCTTGCCACTCTACAACG	0	0	0	0	0
CNAG_06482T0	AATCAAGGCTGCCATCCAAG	6	6	0	0	0
CNAG_06482T0	GGCTGGGGGACAGATATCGG	94	80	9	0	5
CNAG_06482T0	GGAACAGGTCTCTTACCCCG	670	551	41	40	38
CNAG_06482T0	TTACGGATTCAGCAACTGGT	1432	1206	73	9	144
CNAG_06482T0	AGGCGGACATGAGCAATTCG	16	16	0	0	0
CNAG_06483T0	AAATGATTTAGAGAAGATGG	1	0	1	0	0
CNAG_06483T0	TGAAGCGAGAGATATGTGTG	203	185	12	0	6
CNAG_06483T0	CTACACCATGTACACGGCAA	2	0	2	0	0
CNAG_06483T0	GTTGTAGGTACCCAAACGGG	0	0	0	0	0
CNAG_06483T0	AGATGCTTCCAAAAACTGGG	0	0	0	0	0
CNAG_06483T0	AATGTGTGGGACGAGCAGAA	152	15	20	14	103
CNAG_06483T0	CTGTTGTAGGTACCCAAACG	19	0	9	0	10
CNAG_06483T0	GTGCCATGTAGCCAATGTGT	527	261	23	23	220
CNAG_06483T0	TGTTGTAGGTACCCAAACGG	117	82	12	7	16
CNAG_06483T0	ATGGAGTGACATAATATCCG	168	129	8	1	30
CNAG_06484T0	AGCACTCACAAACAGCACAT	117	98	6	0	13
CNAG_06484T0	TACCACCCTTCCTTACAACG	807	619	48	4	136
CNAG_06484T0	GAAGTCCGACAGTCAGCCTG	129	99	10	0	20
CNAG_06484T0	TATTTCACCAAAGTCTGGAA	391	346	13	1	31
CNAG_06484T0	CATTATAACATACCACCGCT	504	436	39	6	23
CNAG_06484T0	GACCAGGATCCGGAGAAGAG	1	0	1	0	0
CNAG_06484T0	AAAGTCTGGAACGGTACGGA	180	153	15	0	12
CNAG_06484T0	GAATTGCTGACTGACCAAGC	82	69	9	0	4
CNAG_06484T0	GTACAGGGACCCAAGGATGG	0	0	0	0	0
CNAG_06484T0	ATCCCCGTTGTAAGGAAGGG	0	0	0	0	0
CNAG_06485T0	GACACCGATGGACAGCATGG	193	168	13	0	12
CNAG_06485T0	CAAACCTACCTAAATAACGG	64	43	2	0	19
CNAG_06485T0	CGACGACACTACGCTGACGA	1638	1248	106	2	282
CNAG_06485T0	GGTTCGGACGGGTAGAAACG	785	676	74	0	35
CNAG_06485T0	GCCTACGGAAGACAGAATAG	102	94	8	0	0
CNAG_06485T0	GCAAACCTACCTAAATAACG	427	372	32	7	16
CNAG_06485T0	TTAGCGTATAACCTAGAAAG	0	0	0	0	0
CNAG_06485T0	TAACCAAGCGCTGATAACCA	0	0	0	0	0
CNAG_06485T0	GATACAAACAAGGATGAGTG	5	0	0	0	5
CNAG_06485T0	CTTGAATTGTGGTAGAATGG	56	53	3	0	0
CNAG_06486T0	GGAGACTCTGACGAAGCAGG	17	15	1	0	1
CNAG_06486T0	GGAAGGAAGTCGAAACAGCG	0	0	0	0	0
CNAG_06486T0	ATGGAAGTTTAGGAAATGGG	9	0	8	0	1
CNAG_06486T0	CAAGAATGAGATGAAAGCAG	46	39	7	0	0
CNAG_06486T0	TTGCAAAAGTCATGAACTGG	27	0	1	0	26
CNAG_06486T0	CATAGTGGGCCTGAACCGGG	2	0	0	2	0
CNAG_06486T0	CAGGTTCAGGGAAGACATTG	2	0	2	0	0
CNAG_06486T0	TATACTGCAATTCAGCATCG	0	0	0	0	0
CNAG_06486T0	GACATACGGCGAGAGAAGGG	0	0	0	0	0
CNAG_06486T0	CATTTCAAACCGGGTCCTGG	93	58	1	0	34
CNAG_06487T0	AACAACCAACCAAAGCACCA	0	0	0	0	0
CNAG_06487T0	AGTAGTTGAGGAGCATACGG	11	11	0	0	0
CNAG_06487T0	AGAATGGATTCAACGTCCTG	523	453	45	0	25
CNAG_06487T0	CAAACGACTGAGGGACTGAG	145	22	2	0	121
CNAG_06487T0	GCGGTTGCTGACTTACCAAG	91	72	3	0	16
CNAG_06487T0	ATAAAAAGTTCAGTCTGTCG	15	4	8	0	3
CNAG_06487T0	CAATGGGAAACAGGCCACAA	390	317	27	0	46
CNAG_06487T0	GGCGTGGTAGTCATAAGAGG	2	0	0	0	2
CNAG_06487T0	CAAGAGCTGCTAAACAATCG	83	77	6	0	0
CNAG_06487T0	GGTTTGTTGCCTACTAGTCG	21	14	2	0	5
CNAG_07943T0	CAAGACGCTCACTTTCTACG	75	70	0	0	5
CNAG_07943T0	AAGCAGATCAAGGTACATGG	14	5	2	0	7
CNAG_07943T0	CGAGACCAGTCCAGAAACCG	419	318	29	3	69
CNAG_07943T0	TTGCCCGGTTTGTGGCCTGG	22	9	11	0	2
CNAG_07943T0	AGGATTCGTCCGTCGTCCGG	120	104	6	0	10
CNAG_07943T0	GAGGCTCTGTAAAGAACTCA	95	89	3	0	3
CNAG_07943T0	CATCCTCCAAGGTATGTCAG	153	57	10	10	76
CNAG_07943T0	TAGACGTCTCGTGTGAAGGG	8	0	0	0	8
CNAG_07943T0	TGGGCGTGTTTGGTATAAGG	23	9	4	0	10
CNAG_07943T0	ATAGCACAACTCACATGCAA	16	13	3	0	0
CNAG_06489T0	GAAGGCTACTTTCTCACCCA	8	6	2	0	0
CNAG_06489T0	TGGGTGATGACGATGAGACG	6	0	1	0	5
CNAG_06489T0	GGACGGGGTGAACTGCTCGG	1	0	1	0	0
CNAG_06489T0	ATAGGACGCCCCCTTGACCG	29	3	5	12	9
CNAG_06489T0	AGCTGAACCTTGAAGAACTG	20	0	2	0	18
CNAG_06489T0	GCATGTGGGAGTCCTCGGCG	9	0	0	9	0
CNAG_06489T0	CCGATCAAAATGTCAACATG	4	0	4	0	0
CNAG_06489T0	GAAGAACTGGGGTATAAAGG	18	17	1	0	0
CNAG_06489T0	AACGTCTCCTACGTCGCCGG	1	0	0	0	1
CNAG_06489T0	TGTAGGCGACAGACTTGGCG	0	0	0	0	0
CNAG_06490T0	TGGCGTGGTGAATGACCGTG	1535	1292	108	0	135
CNAG_06490T0	GACGACCTAGGCCTCGACGT	698	590	33	0	75
CNAG_06490T0	GCTTATCACCCAACGCCCGG	286	168	14	0	104
CNAG_06490T0	GGATCCGTATCAGTATCAGG	635	493	48	2	92
CNAG_06490T0	ACCAGGCGTAAAAAAAACAG	32	13	2	0	17
CNAG_06490T0	TGATTAGTGATCTCAGTCGG	470	160	15	6	289
CNAG_06490T0	AAATACTCCCTATCAGACGT	1728	1486	81	0	161
CNAG_06490T0	AGGTACGGCTGTTTGCCCCG	3438	2938	169	0	331
CNAG_06490T0	TCCTTCGGACGATTTCTCGG	790	676	35	0	79
CNAG_06490T0	GTTGGGACGTTTGAACTGGG	1	0	1	0	0
CNAG_06491T0	GAGAACGGAATAGTCGACGG	1	0	1	0	0
CNAG_06491T0	CTGGTCGAGAGGGAGCAAAG	8	0	1	0	7
CNAG_06491T0	AGCTCACGACATGTCAAGGG	1	0	1	0	0
CNAG_06491T0	TAGATAGTGCGTGATGTCTG	129	108	9	0	12
CNAG_06491T0	ATAGGCGTAGATGGTAAAGG	67	55	6	0	6
CNAG_06491T0	GATAGCCTTCCAGTCGAGGT	3	0	3	0	0
CNAG_06491T0	TAGATGGTAAAGGAGGAGAA	0	0	0	0	0
CNAG_06491T0	CCTTCGCCAAACTCCCACAA	191	162	13	0	16
CNAG_06491T0	GGAACAACTGGTATTTGCCG	7	0	0	0	7
CNAG_06491T0	CTTGGGATCGATCTCGGTCA	274	229	10	0	35
CNAG_06492T0	GTACAATCTAGGACCGAACG	1	0	1	0	0
CNAG_06492T0	CTGATATGCAATGTAGCTAG	4	0	0	0	4
CNAG_06492T0	GAGTACAATCTAGGACCGAA	0	0	0	0	0
CNAG_06492T0	CAAAGAACTCGAAATACCGG	10	10	0	0	0
CNAG_06492T0	TTATAGAGCATGGATACGGA	0	0	0	0	0
CNAG_06492T0	TTGCTGAGCACATTCAAATG	20	0	1	0	19
CNAG_06492T0	CGATGGCTGTAAGAAACTGT	12	0	0	0	12
CNAG_06492T0	CCACAGTTTCTTACAGCCAT	23	0	5	5	13
CNAG_06492T0	GTCATGGATGAGTACAATCT	0	0	0	0	0
CNAG_06492T0	CACGAGTTGACCGAAAGCTG	0	0	0	0	0
CNAG_06493T0	GCTCCAGGTAAAGCAACAAG	58	37	4	3	14
CNAG_06493T0	ACAACAACATACACAACCAG	39	0	1	4	34
CNAG_06493T0	CCAACCGAATGACAAAGTGA	321	283	28	0	10
CNAG_06493T0	GTTCTTGCACTGTTACACCT	4816	4174	207	0	435
CNAG_06493T0	CTTGAGCGAGCAAAGTTCTG	370	310	25	0	35
CNAG_06493T0	ACAAAGTGATGGTGGAGATG	12	6	3	0	3
CNAG_06493T0	ATGAAGTCGAAGGCGATGGG	1	0	1	0	0
CNAG_06493T0	TGTAACAGTGCAAGAACAGA	1104	946	56	2	100
CNAG_06493T0	ACTATAGTTAGAGACGCCTC	700	629	33	0	38
CNAG_06493T0	ATCGGATGACCATGTTAAGG	575	271	19	11	274
CNAG_06494T0	GAGGGACCTGAAATCCCCAG	0	0	0	0	0
CNAG_06494T0	GAAGAATGAATCGAACAACG	538	457	22	0	59
CNAG_06494T0	AGGCTAATCAAGTGACACAG	65	14	4	0	47
CNAG_06494T0	AAAGAAGGGTTCGAGCTTGG	38	35	3	0	0
CNAG_06494T0	ACATCAACATAAGACCTACG	464	404	30	1	29
CNAG_06494T0	CGTCTCGCATCCATTCCAGG	0	0	0	0	0
CNAG_06494T0	GAGAAACGCCGAAATCAGGG	1	0	1	0	0
CNAG_06494T0	GTGGTTCGTCAATATCAAGG	280	220	10	1	49
CNAG_06494T0	TAGCTCTCAATGTCTTCCCG	525	444	44	0	37
CNAG_06494T0	TCAGGCCATTCCAGGCAGTG	13	0	3	0	10
CNAG_06495T0	TGGATGCTTATAAATAAGGG	2	0	1	0	1
CNAG_06495T0	CCATGTCCTCTGCCTCACCG	168	121	21	12	14
CNAG_06495T0	CATTCAAAAAGGTCTTACGG	22	0	2	0	20
CNAG_06495T0	GATGGCGGGTACTTTCTGAG	0	0	0	0	0
CNAG_06495T0	TGGCCAAGAAGTATGGTGTG	3	0	1	2	0
CNAG_06495T0	TTTGCACCATATAACCACCG	3	0	3	0	0
CNAG_06495T0	TAATCCACGATTTCACCAGG	1	0	1	0	0
CNAG_06495T0	CTATATATAGAATCAAGTCA	2	0	2	0	0
CNAG_06495T0	AAGATGGAGATGAGTTGGCG	1	0	1	0	0
CNAG_06495T0	CGTTTGGAAGATGTTGACCT	10	9	1	0	0
CNAG_06497T0	ATCCACGCTAGCAAGCTGAG	8	0	2	6	0
CNAG_06497T0	TAGTGAATATGAAAGATGAG	0	0	0	0	0
CNAG_06497T0	AGAACAAATTTGGAATAACG	296	221	17	6	52
CNAG_06497T0	AAGCTATGAGAATGTTTCTG	169	126	8	0	35
CNAG_06497T0	CTTCTTCTTCGAGAAAAGGG	1	0	0	0	1
CNAG_06497T0	TCGGTGAAAAGTTCCTCGAG	588	478	50	0	60
CNAG_06497T0	GCTCTTCTTGTCTACGCCTG	43	32	1	0	10
CNAG_06497T0	TTGATTGACATACACGCCAC	26	23	3	0	0
CNAG_06497T0	GTTCCCATCATCCTCAGTCA	539	469	32	0	38
CNAG_06497T0	GGCGGTTATGTCGCCCAAGG	0	0	0	0	0
CNAG_06498T0	GATCGTAGAAGCATGCAATG	99	86	13	0	0
CNAG_06498T0	TAGAAAAGGTAAAGGCCGAG	13	10	3	0	0
CNAG_06498T0	CATCAACCTGGAACCCACAG	32	4	2	0	26
CNAG_06498T0	CAGATTGTGTGACAGTCCTG	6	1	3	0	2
CNAG_06498T0	AAACTTGCGGTCTATCAGAG	1	0	1	0	0
CNAG_06498T0	ACATGCCGTCGCTTACATCG	173	130	12	0	31
CNAG_06498T0	ACTGTCCGAGAGTGGTGCAA	53	48	4	0	1
CNAG_06498T0	ACACTGACATCAACCGTGGT	103	97	6	0	0
CNAG_06498T0	AGGAGGAGAAGACAGTTCGT	516	446	35	0	35
CNAG_06498T0	TCAGTGTGAAACATATCAGG	17	7	0	0	10
CNAG_06499T0	TCTGTACTAGGCCTTGAACG	722	580	69	8	65
CNAG_06499T0	TTTGGGGCGTACTAGCAGCG	1	0	1	0	0
CNAG_06499T0	CCAGACCGAGAATCAGCCCG	522	464	24	0	34
CNAG_06499T0	CGAGGATGATGAAGACAGCA	24	24	0	0	0
CNAG_06499T0	TATCTGTCACACTGAATAGG	17	7	1	0	9
CNAG_06499T0	AGCCGTTGATCTTGTCCAGG	45	6	1	0	38
CNAG_06499T0	CATGACGGACTCACGCGACG	821	526	61	138	96
CNAG_06499T0	CACCGCACCGGCAATGACGT	1120	835	69	3	213
CNAG_06499T0	GTCTGCATAAGGGTGTGCGA	889	754	54	7	74
CNAG_06499T0	GATGACGGCAGATTGAATGA	1018	908	55	0	55
CNAG_06500T0	AGGGATCCGACATGACACCG	1	0	1	0	0
CNAG_06500T0	CGAAGAATTATGGCACACTG	66	0	2	35	29
CNAG_06500T0	AGACGACGACGTATGAGACG	20	0	0	10	10
CNAG_06500T0	CTACAGACGAAAAGAGACAA	1	0	0	0	1
CNAG_06500T0	TAAACTGGAAAACCTAGACA	427	0	2	0	425
CNAG_06500T0	TGATCCGATAAGGCTCGAAG	4	0	2	0	2
CNAG_06500T0	TGTGCAGGATGAGGTGCCAG	8	0	1	0	7
CNAG_06500T0	AGACGAAAAGAGACAACGGA	3	0	3	0	0
CNAG_06500T0	AGTACCACGCTCTATCCCGA	5	0	5	0	0
CNAG_06500T0	ACGGATGGATCGACAGGCGA	0	0	0	0	0
CNAG_06501T0	ACTGGAATACCATCACCGAG	22	21	1	0	0
CNAG_06501T0	GAACTGGAATACCATCACCG	307	185	29	12	81
CNAG_06501T0	GACGGCGGCGTATCCAACGA	61	17	1	0	43
CNAG_06501T0	GTCACCGCAAAACTGCACAA	13	13	0	0	0
CNAG_06501T0	CTTCCCATTAGCCCTCGTCG	425	321	21	0	83
CNAG_06501T0	GTTGACCGTCCATCTAGCGG	356	310	15	0	31
CNAG_06501T0	TCAGCAACTCGGTGTCAATG	417	330	21	20	46
CNAG_06501T0	ACTTCAGTCCAAAGACGAGG	3	0	3	0	0
CNAG_06501T0	TATTGCCGGACTCGTCGTAG	113	93	8	0	12
CNAG_06501T0	AACTTCAGTCCAAAGACGAG	57	50	5	0	2
CNAG_06502T0	AAAAAGAAGAGAGTTGACAG	7	7	0	0	0
CNAG_06502T0	ACCAGCATAGAAACCCGCGT	534	413	40	10	71
CNAG_06502T0	GGGAGAGACGATACGGCGAG	5	0	0	0	5
CNAG_06502T0	ATGTTCAAGATTAAGATGCA	66	27	4	31	4
CNAG_06502T0	TCGAGAAATTCCTGCCTACG	25	0	3	3	19
CNAG_06502T0	CAGGGTGTCAAGGGGCTACG	315	238	19	0	58
CNAG_06502T0	TATGGGAGTAATTTCAGACA	531	483	35	0	13
CNAG_06502T0	ACCGGCCATAGCGCCAGCAG	3	0	3	0	0
CNAG_06502T0	ATGCGAGGAGAGTCCAGATA	229	166	10	0	53
CNAG_06502T0	GCAAGGACAGTACGGCGGAA	134	103	6	0	25
CNAG_06503T0	TTACGTTGCCAAAACCCGAG	1	0	1	0	0
CNAG_06503T0	TGTCCGTAAGTCTCCCATCG	118	87	5	0	26
CNAG_06503T0	AAGCTTTACACCCATCTGAG	1	0	1	0	0
CNAG_06503T0	GATCTGTATGATTATAACTG	649	545	47	7	50
CNAG_06503T0	GAGGTTCACTTTGCTCTCTG	15	0	1	0	14
CNAG_06503T0	GAGCTGATATCATTACCCGC	526	457	33	8	28
CNAG_06503T0	GCCCACGCAACTGAGGAAGT	147	104	4	0	39
CNAG_06503T0	GCGAAATGCTACCCACAAGA	138	123	8	0	7
CNAG_06503T0	CTGGGCAGAGGTCATACCCG	571	517	20	0	34
CNAG_06503T0	GGCGTCAACACCGTCACCGG	150	136	11	0	3
CNAG_06504T0	TGTCTGTCGGAAAAACACAA	53	21	6	0	26
CNAG_06504T0	AGCACATGTCGATCAGAACG	836	543	38	0	255
CNAG_06504T0	ATGACCAAAGCCGAACATGG	162	0	11	2	149
CNAG_06504T0	TGATGGCTGTGAGCTGAGAG	2	0	2	0	0
CNAG_06504T0	TTAAACCCCCAATCCTAGCG	16	6	2	3	5
CNAG_06504T0	ATTGAAGATGAGGGGATACG	0	0	0	0	0
CNAG_06504T0	AGACTGCTGCAAAACACCGT	386	347	25	0	14
CNAG_06504T0	AGGCACTGCAAATTATCTGG	6	0	3	0	3
CNAG_06504T0	GTTTATCAAGCTCTTCACAA	268	139	17	0	112
CNAG_06504T0	GGGTGGAATGAAGACTCACT	0	0	0	0	0
CNAG_06505T0	GGAATTAAAGAAACTAACCA	0	0	0	0	0
CNAG_06505T0	GGCGTGGGAAAAGAGTGCAG	18	7	1	0	10
CNAG_06505T0	AGTAGGGCAATCTTGAAGTG	0	0	0	0	0
CNAG_06505T0	GTGTTGTCATATGGTCATTG	295	224	13	0	58
CNAG_06505T0	GAATGAAAAATGTTTCATGG	15	9	0	0	6
CNAG_06505T0	TGTCAGGAAGACATTTGGTG	5	0	3	2	0
CNAG_06505T0	CATTCTTCATCATAGCTCGG	21	0	0	0	21
CNAG_06505T0	CTCAAAACCCGAAACAACAG	2	0	2	0	0
CNAG_06505T0	TTGTAAGTCTATATGACATG	73	57	16	0	0
CNAG_06505T0	ATCGAGTAAAAAGAGCGATG	330	170	21	98	41
CNAG_06506T0	GTTGACGTTTGATTGGCCTG	441	355	21	0	65
CNAG_06506T0	GTCGAAGGTGACGAAGACTG	376	287	25	6	58
CNAG_06506T0	GAATTGCCAGAATCCGAAAG	1	0	1	0	0
CNAG_06506T0	ATTAGATGGATGTACGCGAG	0	0	0	0	0
CNAG_06506T0	GATCAATCACCTTCAGCCTG	61	59	2	0	0
CNAG_06506T0	ACGACGAGTGATCCAGCCGG	13	12	1	0	0
CNAG_06506T0	GTCACCTTCGACCTCCGCCG	298	237	17	3	41
CNAG_06506T0	CGAATATTAATCCATTCCCA	12	0	0	0	12
CNAG_06506T0	GCCGGTGGAAGGAAATGCAG	23	19	0	0	4
CNAG_06506T0	GATGCTAATGGTAGTGCCGG	87	52	1	0	34
CNAG_06507T0	ACACTTGGGAGATTGCCGAG	34	24	6	0	4
CNAG_06507T0	CACTGCTCCGATACAAACGA	0	0	0	0	0
CNAG_06507T0	TGTGTACATCACAAACACTT	634	564	30	1	39
CNAG_06507T0	GGTTAGATAACTCACCCACT	7	0	6	1	0
CNAG_06507T0	ACTGCTCCGATACAAACGAT	631	431	125	0	75
CNAG_06507T0	AAGCGAAGTGGTGAAGCCTA	406	328	28	0	50
CNAG_06507T0	TAAGAAGAGATTCAACAGAA	1648	1050	139	3	456
CNAG_06507T0	CATCGTTTGTATCGGAGCAG	9	0	2	0	7
CNAG_06507T0	ATCGTTTGTATCGGAGCAGT	514	427	32	0	55
CNAG_06507T0	CACTTGGGAGATTGCCGAGT	393	326	26	1	40
CNAG_06508T0	GTTGCTTGTTAAGAGTACCG	11	0	1	0	10
CNAG_06508T0	CCTCCCTCAGATTACCACGG	95	85	2	4	4
CNAG_06508T0	GGAGGAAAGATGCCACACGA	10	10	0	0	0
CNAG_06508T0	CATTCCGAATACTACCAGTG	0	0	0	0	0
CNAG_06508T0	AAGCGTCGGACTCTTCAGCG	1	0	0	1	0
CNAG_06508T0	GCTCTGAGAGATAAAGAAAG	0	0	0	0	0
CNAG_06508T0	GGGCACCCAAAATGGCAACG	1	0	1	0	0
CNAG_06508T0	GGGCATGAACCTGACCTGAG	6	0	2	4	0
CNAG_06508T0	AAGGAAGCAGACCCTTTCGG	7	0	0	0	7
CNAG_06508T0	TACCAGCAGCAATGTCACCA	3	0	2	0	1
CNAG_06509T0	AAGGGGCAGATTGTTCCGTG	236	0	4	0	232
CNAG_06509T0	GTTCGAGCATGTTCCAGGAG	0	0	0	0	0
CNAG_06509T0	AAGGAATAAGCCGAGCGAGG	6	0	1	0	5
CNAG_06509T0	TCGTGGGTGACGTCGGAACA	186	161	8	8	9
CNAG_06509T0	GTGTTGCTACGTATGCCAGT	122	79	24	9	10
CNAG_06509T0	ATGCGGAGAAACTTGTAGCG	61	19	0	0	42
CNAG_06509T0	GTGAAGATATCGATCTCCAA	16	0	2	0	14
CNAG_06509T0	ACAGGCGAAGGGTAAAACGA	41	25	10	0	6
CNAG_06509T0	ACCAAACCCAAGTAACCGCA	14	13	1	0	0
CNAG_06509T0	CGGACCACGATCACCTCCAA	46	35	4	0	7
CNAG_06510T0	TGTGATGGTGAAAGACGTGG	0	0	0	0	0
CNAG_06510T0	GGAATTGCAGAATTACCTCG	0	0	0	0	0
CNAG_06510T0	GATACGGAGAGAGCGAATGG	33	0	9	19	5
CNAG_06510T0	GCAAGTAAAGAATTATGATG	3	0	3	0	0
CNAG_06510T0	GAGCGATATCGTCTCCACGC	5	0	4	1	0
CNAG_06510T0	AAGACGTGGCGGATTCAAAG	0	0	0	0	0
CNAG_06510T0	GGAGATTGAACGGATAGCGA	1	0	1	0	0
CNAG_06510T0	TGATGTGATGGTGAAAGACG	1	0	1	0	0
CNAG_06510T0	CGTGAAGGAAACGTAAGAGG	0	0	0	0	0
CNAG_06510T0	CTGCAAGATGAGAATGAGGG	26	0	1	0	25
CNAG_06511T0	GCTGCCAAGAGATCAACCGT	966	705	66	25	170
CNAG_06511T0	AGGATTAAGAGATCTACTCA	29	28	1	0	0
CNAG_06511T0	GTTCTTGCCAGTCATCTCAG	29	0	5	12	12
CNAG_06511T0	GGCCGGCGAGGAGTTTACCG	45	29	8	0	8
CNAG_06511T0	ATCTGCCAAGGAGTCCAAGG	13	0	2	0	11
CNAG_06511T0	TAGAGCATGAGACGTACCGA	199	181	16	0	2
CNAG_06511T0	GATACCTCAGCCATCCACCT	1027	879	53	4	91
CNAG_06511T0	AGGCGATAATGACGACGCTG	146	19	19	41	67
CNAG_06511T0	CAAGAGCTTCTCAACTTCGT	154	91	11	2	50
CNAG_06511T0	ACGGGTGAAGACGGCCGGCG	7	1	0	0	6
CNAG_06512T0	GATCTTCATTAACAACCCGG	1	0	1	0	0
CNAG_06512T0	AATATTGAGACCATGAAGCG	1	0	1	0	0
CNAG_06512T0	ATCTTCATTAACAACCCGGA	20	0	6	0	14
CNAG_06512T0	CTTTCTCACAAGGACACCAT	10	0	1	7	2
CNAG_06512T0	GGCGAAAGAGAACGTGTGAA	114	0	16	0	98
CNAG_06512T0	AACTTACTTTAAGCCATCCG	139	74	8	0	57
CNAG_06512T0	TGAAGAATGGGAATTGAACT	154	113	9	0	32
CNAG_06512T0	GTGGTTGAGGGACTTGCCGG	45	39	6	0	0
CNAG_06512T0	CAGATAACAGCCACCTACTG	377	298	21	0	58
CNAG_06512T0	TGTTGCTCCTGTCGGCACTG	73	0	4	0	69
CNAG_07944T0	TGGAGAGGAAGCATCAACGA	366	304	26	0	36
CNAG_07944T0	CAAGGAGCTGAAAAACACCG	21	16	0	4	1
CNAG_07944T0	AGTAAGGGCATCAAACACGG	95	72	4	0	19
CNAG_07944T0	GGGGACGGCAGTGATCCTAG	13	0	1	0	12
CNAG_07944T0	GTGCGACGAGATCAAGACCA	177	166	8	0	3
CNAG_07944T0	TAAACTCACCCTCTGTACGG	4	1	3	0	0
CNAG_07944T0	AGGGTCAAACTGAACCATTG	24	16	3	0	5
CNAG_07944T0	GTGGAGAGGAAGCATCAACG	27	0	3	0	24
CNAG_07944T0	GGAAGGAACCCATTCGCACG	199	155	12	0	32
CNAG_07944T0	GTAACGACAGAACCACTGAA	249	32	14	85	118
CNAG_06515T0	CTAACGATGACAGGTTCACG	1192	840	67	24	261
CNAG_06515T0	ACGGGTGTTTGCAATCTCAG	0	0	0	0	0
CNAG_06515T0	TCGCAATTGACTGAGACGCG	28	21	6	0	1
CNAG_06515T0	AATTAGGGAGAAGTTAGCAA	406	274	21	28	83
CNAG_06515T0	TGTCGCAATTGACTGAGACG	486	381	31	0	74
CNAG_06515T0	GTACCGGCAAGACCAACGAA	1020	786	52	17	165
CNAG_06515T0	GGAGAGCAAAATGCCTACCG	164	72	6	0	86
CNAG_06515T0	ATATTTGAGAGCTGAGCGGA	23	19	1	0	3
CNAG_06515T0	GGCGTACCAAAGTCAATGAG	1	0	1	0	0
CNAG_06515T0	CGGCAAATTACTGAGCGTAC	177	129	22	0	26
CNAG_06516T0	CTTGACGATTTGGTATTCGG	387	329	21	0	37
CNAG_06516T0	GGCATATGGTCTGAAACCCT	864	734	36	4	90
CNAG_06516T0	TGGATATCATCCTCGTCCCA	0	0	0	0	0
CNAG_06516T0	TGGTCTGAAACCCTGGGACG	0	0	0	0	0
CNAG_06516T0	CGACTGGACTTCCTTTATGC	105	8	1	2	94
CNAG_06516T0	CGAACTAGCCCCTCCTCTCA	81	49	7	0	25
CNAG_06516T0	AGGCATATGGTCTGAAACCC	0	0	0	0	0
CNAG_06516T0	ATGCCTGCTACCAACGGTCT	35	12	3	0	20
CNAG_06516T0	TCGTCAAGTCTTACGGCGAC	3	0	1	1	1
CNAG_06516T0	CTGGATATCATCCTCGTCCC	85	70	0	0	15
CNAG_06517T0	GAACGAGATGGTGAACACAG	5	0	5	0	0
CNAG_06517T0	CGAAGACGCTCACAGCAGGG	1	0	1	0	0
CNAG_06517T0	TCCAAACAGATGACTTACGT	250	210	16	0	24
CNAG_06517T0	GTTCGCTAAAGGTCAGCAGG	91	0	8	39	44
CNAG_06517T0	AGTTCACCTATGAGTCCCCG	257	151	22	22	62
CNAG_06517T0	AGATGACTTGAGCCGAACCA	227	206	12	0	9
CNAG_06517T0	GGTAGTCGGCGAAGAGACGA	179	162	8	1	8
CNAG_06517T0	GTGTTTGAAGGGTCACCTCG	410	349	25	0	36
CNAG_06517T0	TTGGTTGACAGCATAGGAGA	19	16	3	0	0
CNAG_06517T0	ATATCAGAAGCAGAGACTCG	77	47	4	0	26
CNAG_06518T0	TTTGGCCGACGAGTTGAGCG	210	141	14	0	55
CNAG_06518T0	TGACTTCTCGGAAAAGAGTG	0	0	0	0	0
CNAG_06518T0	GACTTCTCGGAAAAGAGTGG	7	0	1	0	6
CNAG_06518T0	GGTTGAGGAGAATGACGTTG	13	8	5	0	0
CNAG_06518T0	GTTCTGCGCGACGACTCCGG	245	184	16	3	42
CNAG_06518T0	CTTGTCTTTCCATGTAGGCA	102	96	4	0	2
CNAG_06518T0	GATGACTTCTCGGAAAAGAG	4	0	0	2	2
CNAG_06518T0	GTCATTCTCCTCAACCCTGA	62	0	3	2	57
CNAG_06518T0	AGCGTCCTCGCTCAACTCGT	0	0	0	0	0
CNAG_06518T0	CTGCAGTAGAGGGAATAGTA	40	0	3	13	24
CNAG_06519T0	TGAAGGAGTGTATATCAACG	1043	381	48	24	590
CNAG_06519T0	TAGAAGTGTGCAGATCCCAG	5	0	2	0	3
CNAG_06519T0	GAGCTCGTAAGGGACCCGAA	15	14	1	0	0
CNAG_06519T0	AAATAGACGAGAAGAACTGG	17	0	3	5	9
CNAG_06519T0	AAGACAAACAAGCCTTTGTG	9	0	0	0	9
CNAG_06519T0	AGAAGGAGATTGATAACGCG	3	0	1	0	2
CNAG_06519T0	ATATCTATACGGCTCGCAGA	195	65	36	45	49
CNAG_06519T0	GTGGCTGAATCAAGTGAAAG	27	0	0	0	27
CNAG_06519T0	GACAGCTCGGTTGATGAAGG	2	0	1	1	0
CNAG_06519T0	GAAGAACTGGTGGTTTGAGG	6	6	0	0	0
CNAG_06520T0	AGAGAAACCAGTCAAATGTG	20	16	2	0	2
CNAG_06520T0	AGAAACGACCAGAAATGACG	60	0	0	2	58
CNAG_06520T0	TGACATGTACTCAGGAACGA	71	40	4	9	18
CNAG_06520T0	ATGAAGGGGACTGTACCGAA	291	259	2	0	30
CNAG_06520T0	ATGATTCGTAGCTCACCCAC	18	4	1	6	7
CNAG_06520T0	AGTGTCTTACGGAAACGCAA	39	17	4	0	18
CNAG_06520T0	AATTATGCGCTCAAACATCG	0	0	0	0	0
CNAG_06520T0	TAGTGAGTGAGCCTTTCGAT	444	341	53	0	50
CNAG_06520T0	TGCTTCTGTAGGGAATCGGA	81	50	3	2	26
CNAG_06520T0	TATGATTCGTAGCTCACCCA	16	0	2	0	14
CNAG_06521T0	ACTGAGCGATACGTTAGCGG	259	131	26	0	102
CNAG_06521T0	TGTTTGTCAACTGCATAGGG	0	0	0	0	0
CNAG_06521T0	CTGATAGGTAAACTAGACAT	173	105	12	2	54
CNAG_06521T0	CAAAAGACTGATAGTACCAC	730	0	3	0	727
CNAG_06521T0	AACCAAAACAACACAATGGG	5	0	0	0	5
CNAG_06521T0	GCCCAGCCATAAGGGCACCA	2	0	2	0	0
CNAG_06521T0	ATAGGTAAACTAGACATTGG	22	8	1	9	4
CNAG_06521T0	CTTACTCAAAACCAGGATCG	203	173	15	0	15
CNAG_06521T0	GGTGGCGAAGCTTACAGTAG	10	0	0	0	10
CNAG_06521T0	TGCTCTCCTTACTCAAAACC	90	15	8	12	55
CNAG_07945T0	AGCGCTGAATAAGGTCGCAG	16	15	1	0	0
CNAG_07945T0	GGGAAGGACAAGAGGGCGAT	125	72	17	0	36
CNAG_07945T0	AAGGTCGCAGAGGAAAGCTT	281	191	14	18	58
CNAG_07945T0	GCCGAACTTCTCAAAAAGAG	22	20	1	1	0
CNAG_07945T0	ACGGTCTTGACTGAACATAG	111	74	5	0	32
CNAG_07945T0	ATCGTCGAGATAATGGTACA	131	79	7	5	40
CNAG_07945T0	CAAAAACATCGTCGAGATAA	210	0	7	0	203
CNAG_07945T0	AAAGAGCGGCCCTACGCATC	6	0	2	0	4
CNAG_07945T0	GTCGCAGAGGAAAGCTTTGG	19	0	1	0	18
CNAG_07945T0	ATAATGGTACATGGCAGCTT	132	73	6	2	51
CNAG_07946T0	CGCTTGTCGTGTATCCTCCA	8	0	2	0	6
CNAG_07946T0	CCGTGATCGTCTTAGCCAAA	17	0	1	0	16
CNAG_07946T0	GCGCTTGTCGTGTATCCTCC	40	0	2	0	38
CNAG_07946T0	AGGAACTTTGGTAGGCCATT	256	138	19	17	82
CNAG_07946T0	TATCCATAAACTCTCTTTCA	145	21	11	0	113
CNAG_07946T0	TCTTGAATTTGCTATCGCTG	21	0	8	5	8
CNAG_07946T0	TGGCCTTGAAAGAGAGTTTA	1	0	1	0	0
CNAG_07946T0	ACCTGAAAGAGGAAGAGGGT	1	0	1	0	0
CNAG_07946T0	TGAGAAGACGGCAAGGACGA	11	10	1	0	0
CNAG_07946T0	CGTCTTCTCAATCTTCCTCA	3	0	2	0	1
CNAG_07041T0	TCAACCCCGTCGAATCCTTG	5	0	3	0	2
CNAG_07041T0	GAAATTAAATTACATTGCCG	79	13	5	20	41
CNAG_07041T0	ACCTAAAACCAAAGCCACTC	15	0	1	0	14
CNAG_07041T0	ATAACAATGCTGATTCGCGG	0	0	0	0	0
CNAG_07041T0	TAACAATGCTGATTCGCGGT	902	511	44	39	308
CNAG_07041T0	GTACCTCCCAAGGGTCCTCA	30	11	4	0	15
CNAG_07041T0	ACATTGCCGAGGATGGAGAA	39	0	3	0	36
CNAG_07041T0	ATCATAACAATGCTGATTCG	61	0	4	0	57
CNAG_07041T0	GATTTGCAAAAGCCGTATGT	13	5	8	0	0
CNAG_07041T0	TTAAATTACATTGCCGAGGA	2	0	1	0	1
CNAG_07043T0	TAGATCGTTTGTCTCGCGGA	47	31	2	1	13
CNAG_07043T0	GTCCAGGGCCAAATGGATGG	7	0	0	0	7
CNAG_07043T0	GGAAGGACCCGAGAGCCTTT	127	15	19	1	92
CNAG_07043T0	CGGGCTTGTAAGGCGTCCAG	1	0	1	0	0
CNAG_07043T0	ATTTAATTGATATGAATGAG	3	0	3	0	0
CNAG_07043T0	TTACAAGCCCGATCAACTCA	72	0	16	0	56
CNAG_07043T0	GATATGAATGAGGGGGCGCA	21	0	1	0	20
CNAG_07043T0	TTTAATTGATATGAATGAGG	24	0	2	0	22
CNAG_07043T0	TTGTAAGGCGTCCAGCGGAT	315	151	12	21	131
CNAG_07043T0	CTTGTAAGGCGTCCAGCGGA	15	0	1	0	14
CNAG_05332T0	CGCTTACGCAGCAAGACCGT	2	0	1	0	1
CNAG_05332T0	TGGGCAGCGCAAATTCTCAG	21	0	2	7	12
CNAG_05332T0	TTAGTACTACGGCCGACGAA	83	8	12	23	40
CNAG_05332T0	TAGGTTTCGTGCCAGACCGA	321	79	11	88	143
CNAG_05332T0	CCAGTGTACTTCTTCCAACA	247	204	5	4	34
CNAG_05332T0	GGATCACCTTGACGGTATGG	1	0	1	0	0
CNAG_05332T0	AATGTCACGAGAATTGTAGC	142	24	7	23	88
CNAG_05332T0	GAAGGTCCCCCATACCGTCA	22	0	3	0	19
CNAG_05332T0	AGGTACCAATTTGCGACGAA	9	0	1	0	8
CNAG_05332T0	TTCTTCCAACAGGGTAAGTG	200	0	20	0	180
CNAG_05333T0	GCATTCGTCTGGGATCACCG	82	54	6	0	22
CNAG_05333T0	ACATACGCCTACCGATCACG	560	374	31	87	68
CNAG_05333T0	CCAGAATCCAGAGAACATCA	271	37	8	3	223
CNAG_05333T0	CGAAAGCTGATTCTTCCCAG	0	0	0	0	0
CNAG_05333T0	GTCATCCATGATCTGCAACG	549	483	27	5	34
CNAG_05333T0	ACAAGGGACAGACACATGTG	39	11	2	0	26
CNAG_05333T0	GTCCTGAGCTGGAATTTGTG	30	28	0	0	2
CNAG_05333T0	CATGTTGACAAGGCCCCCAG	14	0	5	3	6
CNAG_05333T0	CAAGGGACAGACACATGTGC	47	34	4	0	9
CNAG_05333T0	CAAATTCCAGCTCAGGACTG	337	258	18	0	61
CNAG_05334T0	GACTTGGCTAAAAAAATCGG	234	192	14	0	28
CNAG_05334T0	TAAACATTCGGAAGCTGGAG	19	0	4	14	1
CNAG_05334T0	AGTCGTCCTCTTAACAATAC	406	300	35	0	71
CNAG_05334T0	GTCAGCGTAAAGTTTACCTA	314	154	22	65	73
CNAG_05334T0	TTTCTGGACGTTGTGGATGT	1	0	1	0	0
CNAG_05334T0	TCTTAACAATACCGGCCCTA	1545	1286	100	4	155
CNAG_05334T0	CAAGATCTACCGACTTCGCA	40	29	10	0	1
CNAG_05334T0	ATAGGGCCGGTATTGTTAAG	85	37	15	0	33
CNAG_05334T0	AGTCAGCGTAAAGTTTACCT	5973	4413	445	91	1024
CNAG_05334T0	TGGGCACTTTCTGGACGTTG	92	0	7	0	85
CNAG_05335T0	CGACTTATATAGCATGACAT	450	322	41	0	87
CNAG_05335T0	ATGTGTGTCAGTAGAAGGTG	146	21	3	35	87
CNAG_05335T0	TAATACATAAACATTTCCGA	753	400	50	2	301
CNAG_05335T0	GTGAGGAGGGTAGAGATGGT	89	71	12	0	6
CNAG_05335T0	TCGACTTATATAGCATGACA	151	95	3	11	42
CNAG_05335T0	CTGACACACATCCTTCGGCA	39	38	1	0	0
CNAG_05335T0	ATAGTGGATTCAAAGTACAT	368	204	28	0	136
CNAG_05335T0	AGCAACGAATTATGGGCTCT	127	57	13	27	30
CNAG_05335T0	ATGCGTTTGTCAGTATCTTG	107	30	9	0	68
CNAG_05335T0	AACGCGAAGATCGGCTGGTG	16	0	5	2	9
CNAG_05336T2	AATATGAGAAGTACGTACCG	367	253	15	0	99
CNAG_05336T2	ACCATCTATATATATATACG	459	219	44	65	131
CNAG_05336T2	GACGGCAGCTCAAAACAAGG	36	29	1	0	6
CNAG_05336T2	GATACCGAGAAAGAATTGGA	1	0	1	0	0
CNAG_05336T2	ACTCACTAGATCCAAGAGAG	3	0	2	0	1
CNAG_05336T2	AGAAGATGAGAGGGACAGCG	11	7	1	0	3
CNAG_05336T2	AAAGAGACGCCGTACTCACG	688	521	41	1	125
CNAG_05336T2	CAGTGTTCATGATTTCAACG	742	264	34	2	442
CNAG_05336T2	TTAAATGAATGGTACGTACA	1148	582	46	3	517
CNAG_05336T2	GTAAGTCTTTCTCGGCCATG	46	42	4	0	0
CNAG_05337T0	CTTGGGAGGTGTATCTACGG	84	59	7	5	13
CNAG_05337T0	CCAATGCTGAGGTGGCCTGG	18	4	2	1	11
CNAG_05337T0	AAGAGCTTGTCTGTAACGGG	9	0	2	0	7
CNAG_05337T0	TATGAAGATCTGCTTTGATG	473	326	30	0	117
CNAG_05337T0	ATTCAAACAGATGTAAGGCT	164	120	16	0	28
CNAG_05337T0	AAGACACCAATACCATGCTA	189	158	8	0	23
CNAG_05337T0	GTTACAGACAAGCTCTTCAG	15	12	3	0	0
CNAG_05337T0	GCAATAGTCAATAAACTCGT	590	524	23	0	43
CNAG_05337T0	GCTTCCTCGAACATCTTGGG	2	0	1	0	1
CNAG_05337T0	CGCACAAAAGCCAAGCATGT	246	206	21	5	14
CNAG_05338T0	AATTGGAGGAAGATGCCCGG	45	21	4	0	20
CNAG_05338T0	TGACAGAACATCCCACCAGG	16	13	3	0	0
CNAG_05338T0	GGGTTGGGGAAGATTGCTCA	49	35	6	0	8
CNAG_05338T0	GTTGATGGGAGCACTATGGG	2	0	2	0	0
CNAG_05338T0	ATTGTCTAGAGCCTTTGCAA	575	370	35	30	140
CNAG_05338T0	CCCTACGACGAACCTCCTGG	4	0	4	0	0
CNAG_05338T0	ATAGTGCTCCCATCAACCAA	461	143	36	7	275
CNAG_05338T0	ACCAACTGGACAATAGGAGA	1	0	1	0	0
CNAG_05338T0	TTGGCACAAGACAGGGAGTG	15	0	1	9	5
CNAG_05338T0	CCTACGACGAACCTCCTGGT	1118	934	61	0	123
CNAG_08020T0	GGAGCCCAACTGCTGAACGA	284	219	14	0	51
CNAG_08020T0	TAAATAAAATAGCGGCAATG	3	0	1	0	2
CNAG_08020T0	CTGCACATCCTACCAGTGAG	19	7	3	0	9
CNAG_08020T0	CGTTGAGGGCATGAAGAAGG	36	16	4	11	5
CNAG_08020T0	TGTGATGGACTATGACCCTA	374	321	26	0	27
CNAG_08020T0	CGATTGACGAAACCACTCAC	1	0	1	0	0
CNAG_08020T0	GGTGAAGACGGAGAGCGTTG	4	0	2	0	2
CNAG_08020T0	GGGAGCCCAACTGCTGAACG	395	83	19	0	293
CNAG_08020T0	CTTACTGCCTGTAATTGCTG	77	71	6	0	0
CNAG_08020T0	GAGGAGAAGTTGGCAGCGAA	0	0	0	0	0
CNAG_05339T0	CATCACGCCCAGCTTCTCAG	26	14	3	6	3
CNAG_05339T0	CTTGGTAGGAAAGACGAAAG	0	0	0	0	0
CNAG_05339T0	ATCACGCCCAGCTTCTCAGG	9	0	3	0	6
CNAG_05339T0	GAGTTGCTATTAGGGCCCGG	87	81	6	0	0
CNAG_05339T0	ATCGTCAAATCCAAATCGAG	59	19	1	22	17
CNAG_05339T0	GGACACAGAGTCGTTTGACG	191	164	6	2	19
CNAG_05339T0	CAAGCGGAAGGAAATGCGGT	582	471	44	15	52
CNAG_05339T0	AGTTGCTATTAGGGCCCGGA	1	0	1	0	0
CNAG_05339T0	TAATAGCAACTCCATGTCGA	200	160	23	3	14
CNAG_05339T0	GGATCGTCAAATCCAAATCG	222	191	6	0	25
CNAG_05340T0	AATACCTGGAAAGGGCAGAG	4	0	3	0	1
CNAG_05340T0	AGCATTCTTTATCACGACCG	26	7	10	0	9
CNAG_05340T0	CGATATTCAAGGCACCCGAG	10	0	10	0	0
CNAG_05340T0	AGAGGCCATTCGTAACCGTG	41	6	2	0	33
CNAG_05340T0	GCGGAGAGCCAGCCACCGAG	4	0	0	0	4
CNAG_05340T0	TTTCCAGGTATTATTCTCGG	160	135	12	0	13
CNAG_05340T0	GGTCGGTATCAGGCAACTGG	22	21	1	0	0
CNAG_05340T0	TTCAGCTTGAACTCTAGGGT	71	63	7	0	1
CNAG_05340T0	GATCGGTAAGCAGCTAGTGA	92	58	3	0	31
CNAG_05340T0	GACCACAATACCAAGAACGA	1819	1562	102	0	155
CNAG_05341T0	AGTATCGGATGATGAGAATG	28	10	4	0	14
CNAG_05341T0	TCGGACATATTTGAGGACGA	716	374	52	1	289
CNAG_05341T0	TATCGAATGGGAAGTCCTGG	39	30	4	0	5
CNAG_05341T0	TGTGTCGTATCTGATAGCCG	172	125	19	0	28
CNAG_05341T0	GAGATAAAGAGGTACAAGGA	1	0	1	0	0
CNAG_05341T0	ACGGGAGATAAAGAGGTACA	44	36	6	0	2
CNAG_05341T0	GTTAAACCTCTCGAAAGCTG	126	102	10	0	14
CNAG_05341T0	GAGATCAAAGTCTTCATCGT	697	220	57	0	420
CNAG_05341T0	GGTTTCAAGCAATGAACGAA	273	94	19	0	160
CNAG_05341T0	GTTCGAGCATGGCAGACGAG	35	22	9	2	2
CNAG_05342T0	GAAGACATCAAGCATCTCGG	40	20	1	0	19
CNAG_05342T0	GCTCGAATAGGCTGGGATGG	1	0	1	0	0
CNAG_05342T0	AGAGCCCGAAGGGAGCGAGT	466	233	27	90	116
CNAG_05342T0	CTGCGGAAACGATCAAAAGC	30	27	3	0	0
CNAG_05342T0	GATACCCTACGTCCGGCAAG	77	47	1	0	29
CNAG_05342T0	TACGCCCGAAAAACGACGCA	91	72	9	0	10
CNAG_05342T0	TCGTCTAATACTGCTTCGAA	30	0	3	0	27
CNAG_05342T0	TTTGCCGCTTGCCGGACGTA	505	424	33	16	32
CNAG_05342T0	ATTTGAGGGCGGATGAAGGT	79	11	21	38	9
CNAG_05342T0	ATGAAGGTGGGACAGGTGGA	25	22	1	2	0
CNAG_05343T0	TATTCGTTCGCCGTTATCCG	26	0	7	17	2
CNAG_05343T0	ATTCGTTCGCCGTTATCCGA	401	315	16	0	70
CNAG_05343T0	TTGATATCCACCGTTTCCCT	2572	2191	142	34	205
CNAG_05343T0	GTGGATATCAAGAAGAGCAG	6	4	2	0	0
CNAG_05343T0	ATATCAAGAAGAGCAGCGGT	568	426	29	3	110
CNAG_05343T0	AGAGTACAGGTGCATTGGCT	18	4	3	0	11
CNAG_05343T0	CAGAGTACAGGTGCATTGGC	3	0	3	0	0
CNAG_05343T0	GGGACAGAGTACAGGTGCAT	45	42	0	0	3
CNAG_05343T0	AAAACGAAGGGACAGAGTAC	271	202	27	9	33
CNAG_05343T0	TAAGAAGGATCAAAAAACGA	93	79	2	0	12
CNAG_05344T0	GATATCCGAGAAGTGCAGCG	41	29	6	0	6
CNAG_05344T0	GATCGTCTCCTAGCTTACGG	92	71	8	0	13
CNAG_05344T0	GTAGAAACCATTGTAAACGA	661	377	51	73	160
CNAG_05344T0	TTTGGAGAGGTCTTACATGG	15	0	1	0	14
CNAG_05344T0	GGGCAGAAAGATGATTGAGG	0	0	0	0	0
CNAG_05344T0	GAAGGGCAGAAAGATGATTG	152	97	3	0	52
CNAG_05344T0	TCCCGGTTAGGTATAGAGAG	0	0	0	0	0
CNAG_05344T0	TGTACGACTAACATGCTATG	24	5	7	10	2
CNAG_05344T0	GCTGGGTGGCATGTGTTGAG	11	0	0	0	11
CNAG_05344T0	TGGCGTTAGTATTGGCACTG	221	63	13	4	141
CNAG_05345T0	GCTCGCGCCAAAGATCACGG	24	7	4	6	7
CNAG_05345T0	ATACCGATGAGGAGACCGAG	16	14	2	0	0
CNAG_05345T0	GATTGGATCTCTCTTATCGG	504	223	33	6	242
CNAG_05345T0	GGTATCAATTGACCACGACA	525	401	31	15	78
CNAG_05345T0	ACCAGATAATGATACCGATG	121	103	0	0	18
CNAG_05345T0	TATATATATATGTTGCAGTG	63	52	11	0	0
CNAG_05345T0	AAGTGCAGGATCATTAGATG	799	648	53	0	98
CNAG_05345T0	GATACCGATGAGGAGACCGA	46	0	1	29	16
CNAG_05345T0	CATGGCTACAAGGACATCAG	11	3	1	0	7
CNAG_05345T0	TACCGAGTAGAGTTGGAGCA	40	17	9	0	14
CNAG_05346T0	ATTCCCGGCAGAGTTCAACG	143	73	12	13	45
CNAG_05346T0	TCAAGCGACTAGTTAACCAG	1	0	1	0	0
CNAG_05346T0	CTTTCGGGCCAGATGCAAGG	45	26	2	0	17
CNAG_05346T0	ACTCTCGTGGGAGATCGTGT	1161	1014	66	5	76
CNAG_05346T0	CTGGGGACAACTCGGTACCG	5	0	5	0	0
CNAG_05346T0	TGTTTGATAACCACTCGAGG	5	0	5	0	0
CNAG_05346T0	TCCCGGCAGAGTTCAACGAG	0	0	0	0	0
CNAG_05346T0	GCAGACGGGACCGAGTGGCA	2	0	2	0	0
CNAG_05346T0	TGCCGGGAATGACAACAACA	19	18	0	0	1
CNAG_05346T0	GACGACGGCAAGGTAGTCAA	575	440	53	0	82
CNAG_07869T0	GAAGAAGTAGATGATAGGAG	31	0	0	0	31
CNAG_07869T0	CGAATGTGTTGGCATAACCG	943	692	62	6	183
CNAG_07869T0	TTGCCACGCTAGTTGCACAA	175	150	10	0	15
CNAG_07869T0	TCAAGTACATTGGAGATGAG	0	0	0	0	0
CNAG_07869T0	GAAAGGGACTTACTTGTGAG	15	12	3	0	0
CNAG_07869T0	ACCCAACAGGAGATGAAGCA	1	0	1	0	0
CNAG_07869T0	GAACGGGCTGTTCAGATCGA	174	152	15	0	7
CNAG_07869T0	GAATCGGGCAGAGGGAACGT	738	608	52	1	77
CNAG_07869T0	TATCGAGCATACCGAACATG	72	25	6	3	38
CNAG_07869T0	TGAATCCAAAGCCCTTGATG	1	0	1	0	0
CNAG_07032T0	CGCCGCGCCTATCAAGAAGG	0	0	0	0	0
CNAG_07032T0	GATCAAGATTGATGGCCCTG	13	0	1	6	6
CNAG_07032T0	GGTTGCGATTCTGAATGACA	73	66	1	1	5
CNAG_07032T0	TTTGGGAGAGACCTGTGGGA	16	13	3	0	0
CNAG_07032T0	AGCCGGGGTCCACCAAACAC	28	0	0	17	11
CNAG_07032T0	GAGGGCAGCAGTGTCGTCGG	124	92	15	0	17
CNAG_07032T0	AATACGCCGCGCTTAAGCCG	338	296	22	0	20
CNAG_07032T0	GGCGTCGAAGGTGAGGCCAA	206	9	13	0	184
CNAG_07032T0	CCCCTTCTTGATAGGCGCGG	756	641	40	0	75
CNAG_07032T0	AGGGCCGCAGCTACGTGAGT	114	85	15	0	14
CNAG_07033T0	CGGAGCCGGAAACGCAACGT	0	0	0	0	0
CNAG_07033T0	CAAACGAGACAGACTGATGG	4	0	0	4	0
CNAG_07033T0	AAGCACAGCCACAGTCACAA	2	0	2	0	0
CNAG_07033T0	CTTGTGTTTGAAGGTGCGGG	0	0	0	0	0
CNAG_07033T0	ATTCAAACGAGACAGACTGA	0	0	0	0	0
CNAG_07033T0	CGCCTATTGAAAATCGGACA	2	0	0	0	2
CNAG_07033T0	CGGAAACGCAACGTCGGACA	2	0	2	0	0
CNAG_07033T0	ACGAATTGATAAATTTCTCG	0	0	0	0	0
CNAG_07033T0	AAGGACGTACGAGTTTCTTG	17	0	2	0	15
CNAG_07033T0	TTCGGATAAGGAAAAAGACA	388	0	0	0	388
CNAG_05348T0	ACTTATTGTCGGTACCCAAG	0	0	0	0	0
CNAG_05348T0	GGGTACCGACAATAAGTGCG	1	0	1	0	0
CNAG_05348T0	GACGCCGTCAGTGTAACCAT	37	0	0	34	3
CNAG_05348T0	TTGGGTACCGACAATAAGTG	0	0	0	0	0
CNAG_05348T0	TCAGTTTGAGGGTATGAGAG	2	0	0	0	2
CNAG_05348T0	TGACGAGGTGAGTCATTGCG	2	0	2	0	0
CNAG_05348T0	ATGTTACAGAGAAGCAAACG	16	0	0	0	16
CNAG_05348T0	ATTGGCGAGAGAATTGGGAG	1	0	1	0	0
CNAG_05348T0	GTACAGTTGTCAAAGACGGT	7	0	1	4	2
CNAG_05348T0	AGTGTACGAGATGAGCAAGC	0	0	0	0	0
CNAG_05349T0	TAGAGCCATTGAAAGCATCG	422	355	28	0	39
CNAG_05349T0	CAACACATGCATCAACACCA	2	0	2	0	0
CNAG_05349T0	GAAGTTGTTGACCTGGAATG	150	108	15	0	27
CNAG_05349T0	GAACCTCCAGTCCCTCAAAG	152	130	15	0	7
CNAG_05349T0	AGGTTCCCAAAATGCCCCCG	216	43	15	107	51
CNAG_05349T0	ATGCTCTTCCTCACATGCGT	1622	1304	72	0	246
CNAG_05349T0	CAAACAGATGAGCATACACA	483	343	68	20	52
CNAG_05349T0	TATAGGGATGGAGAGCGTGG	3	0	2	0	1
CNAG_05349T0	AAACTCAAAGCTATCGACGC	671	313	26	0	332
CNAG_05349T0	CTCTTCAGTTACCGACACCG	485	131	12	110	232
CNAG_05350T0	CGGCACATCGAATCCAAGGG	0	0	0	0	0
CNAG_05350T0	GGCCAGCTAGGACTTGAAAG	1	0	1	0	0
CNAG_05350T0	GAAGAATACTCTGGTCCGGG	3	0	3	0	0
CNAG_05350T0	AAACAGCCTAGACCCGTCAA	334	288	23	6	17
CNAG_05350T0	GCCGGAGATGGAGAGTTCAG	3	0	3	0	0
CNAG_05350T0	ATCCAAGGGGATGGGCAGAG	1	0	1	0	0
CNAG_05350T0	GACTTGAAAGCGGTTGACAG	1	0	0	0	1
CNAG_05350T0	CGGGAAGGCTCAGATGTCGA	509	432	27	1	49
CNAG_05350T0	ATTCTTCCGGACAGATTGAG	2	0	2	0	0
CNAG_05350T0	TGAGGAGGGTAGAGCCTGTG	15	4	1	3	7
CNAG_05351T0	GAGGGTAGCAAACATCTCGG	0	0	0	0	0
CNAG_05351T0	CTAATGAGGCACGGTCACAG	2	0	2	0	0
CNAG_05351T0	AAGTGGACATTCCCATCAAG	15	0	2	0	13
CNAG_05351T0	CTTGATGGGAATGTCCACTT	0	0	0	0	0
CNAG_05351T0	GAGGTCGGAACCACCCACAA	4	0	2	0	2
CNAG_05351T0	CGAAGGGTGTGACTCCAGGA	1	0	1	0	0
CNAG_05351T0	CTATTCGCTTAGGCATATCG	1	0	1	0	0
CNAG_05351T0	ATCAACGTCAAACATGCAGA	0	0	0	0	0
CNAG_05351T0	GTTCTCACGGAGTTTGCGGA	0	0	0	0	0
CNAG_05351T0	GTTGGGGCAGCAGCTCGAGT	3	0	3	0	0
CNAG_05352T0	TCACATCCTCTTACCACCGG	59	52	7	0	0
CNAG_05352T0	ATGACAGTGAGAGGCCACAA	172	0	0	0	172
CNAG_05352T0	ATGTATCATGTTATCCCGTG	58	45	8	0	5
CNAG_05352T0	GTACCGAAAGTGAGGCCGAG	11	0	1	0	10
CNAG_05352T0	TGGGAAGCCAGCGACGACAA	94	81	10	0	3
CNAG_05352T0	GGTGAGGCTTGAGAAAAGGG	0	0	0	0	0
CNAG_05352T0	TAGCCTCCCAACGAAACGAG	6	0	0	0	6
CNAG_05352T0	CGTCGACAATAGGGGACCAG	0	0	0	0	0
CNAG_05352T0	CAGAACCGTCTCCAACCAGA	177	84	15	0	78
CNAG_05352T0	AAAGGAAGATCCGCCCAGTG	58	55	2	0	1
CNAG_05353T0	AGATGTAGAGGTACACAACG	3	0	2	0	1
CNAG_05353T0	GAAGATGTGAGCGTACCGAG	1	0	1	0	0
CNAG_05353T0	CGTCTGGTAAGTAAACACTT	57	22	5	5	25
CNAG_05353T0	GGTCCGAATATACATCACGA	40	21	1	0	18
CNAG_05353T0	CAAGAGGGAGAAGTTGACGT	1	0	1	0	0
CNAG_05353T0	GTGATGTATATTCGGACCAA	3	0	3	0	0
CNAG_05353T0	GGGCTTTCAATCGAGCAAGT	278	0	0	4	274
CNAG_05353T0	CATACCTCTTACACGCAATG	2	0	1	0	1
CNAG_05353T0	TGGTCCGAATATACATCACG	32	11	1	0	20
CNAG_05353T0	AGGGCCTTTCAAGCTGATGT	8	0	0	0	8
CNAG_05354T0	ACGGCAGGTAAAGGACCGAG	0	0	0	0	0
CNAG_05354T0	AGCCGTAAAGAATGCCCAGG	17	0	1	0	16
CNAG_05354T0	CTGAAAATCGAAATTCTGGG	0	0	0	0	0
CNAG_05354T0	ACTTCTCAAAGCAAGGACAG	2	0	2	0	0
CNAG_05354T0	GAAGGCAATAGAGATGAAAG	1	0	1	0	0
CNAG_05354T0	TACGGAGACGGCCGTTAACG	35	12	5	0	18
CNAG_05354T0	CAACAGAACTTCTCAAAGCA	0	0	0	0	0
CNAG_05354T0	CAAGGAAGAATATGCCACAA	79	36	4	3	36
CNAG_05354T0	AAGGCAATAGAGATGAAAGG	117	94	7	0	16
CNAG_05354T0	TTTGGCGCGGACTTGCGAGA	0	0	0	0	0
CNAG_05355T0	AGTAGGCATCGAGGAAACGG	38	16	2	1	19
CNAG_05355T0	GAAGATGGTTTGGATTACGG	104	68	13	7	16
CNAG_05355T0	ACGGGAACTAGCACCAACGT	3390	2833	268	4	285
CNAG_05355T0	CGGTCAGGAGATGCTCACAA	40	27	2	0	11
CNAG_05355T0	ATGCTTGACGTGCAGCAGAG	2966	2535	171	3	257
CNAG_05355T0	TGTCCTCTTGATGACCGAAG	36	13	3	0	20
CNAG_05355T0	GTCAACAAAGTACACTCTCG	26	0	4	0	22
CNAG_05355T0	CCGGTGTTACTCCTCAACGC	14	9	5	0	0
CNAG_05355T0	AGATACCGAGACCGACGACG	23	20	3	0	0
CNAG_05355T0	TTGAGCGGTCTGGATTGCAG	765	570	67	0	128
CNAG_05356T0	GTCATATTGAGGCGTTACGG	346	290	19	0	37
CNAG_05356T0	CTCGGGCCTGAAGACAACGG	33	17	3	1	12
CNAG_05356T0	AAGCTCGGGCCTGAAGACAA	43	37	4	2	0
CNAG_05356T0	GTTAGAAGGTGACATTCCGT	537	467	24	7	39
CNAG_05356T0	CAACTGTGTTTCTGTGCCGG	24	16	3	2	3
CNAG_05356T0	ATGACTTCAGGCACAATGAG	42	0	3	0	39
CNAG_05356T0	GTATTGGCCCCACTAGCTGA	167	122	4	1	40
CNAG_05356T0	TGAATCATTTGGGCCACCGA	101	40	22	0	39
CNAG_05356T0	ATGGGAGCGACCGTTGAAGG	2	0	2	0	0
CNAG_05356T0	AAATGGGAGAAGGTCTGTAG	34	26	5	0	3
CNAG_05357T0	GGGTGAGTGTGAGAGCACGA	157	139	15	0	3
CNAG_05357T0	CACACTCACCCAAAACACCT	3388	2932	180	1	275
CNAG_05357T0	CTATAACCTTCAGAACTGGG	0	0	0	0	0
CNAG_05357T0	GATAGGCAAGAATTTGATGG	1	0	1	0	0
CNAG_05357T0	AAACCGTCTTCGAAGGATGG	0	0	0	0	0
CNAG_05357T0	AGGAACAAGAAAGATCGTGA	556	471	30	20	35
CNAG_05357T0	ATTCCCTTATAGGAGGTGCG	80	47	9	0	24
CNAG_05357T0	CCACTTGGTCGAGAGGACGT	179	151	10	0	18
CNAG_05357T0	ATACCTTCCACTTGGTCGAG	9	0	2	0	7
CNAG_05357T0	GATCGTGAAGGCCATTGCCG	856	743	53	0	60
CNAG_07870T0	CAGGAAGAGAGATAAACCCC	17	15	1	0	1
CNAG_07870T0	TTACGCCATCTGGTTCGGAG	7	0	3	0	4
CNAG_07870T0	GGCAACCACTCCGAACCAGA	22	7	4	0	11
CNAG_07870T0	GTTGACTAGTCGGGAGCCTG	236	213	8	1	14
CNAG_07870T0	CAGCGCTCATTACATCGTCC	591	479	31	6	75
CNAG_07870T0	CGGGAGCCTGGGGAAACCTG	11	5	1	0	5
CNAG_07870T0	TCTTTAAGTTTGAGGCTAAG	5	0	1	0	4
CNAG_07870T0	AGTTGACTAGTCGGGAGCCT	11	0	5	0	6
CNAG_07870T0	TCGAGCCTACATGAAGCAAA	129	90	12	9	18
CNAG_07870T0	CTCCCCTGCTGGATACCCCC	97	54	4	9	30
CNAG_05358T0	TCTGGGCACGAAGATGATGT	112	95	6	3	8
CNAG_05358T0	GGACGATAAGGTGATCCTAG	74	50	3	0	21
CNAG_05358T0	CTGTGAGGGTAGATCGAGTG	3	0	2	0	1
CNAG_05358T0	ATTAGTCCTAGTGTCTCAAG	104	94	7	2	1
CNAG_05358T0	TTGCAAAGTAGGTGTCCGAG	47	33	1	0	13
CNAG_05358T0	TCGGCTGAGACCATGACAGA	392	228	20	87	57
CNAG_05358T0	GGAAAGATGGAATGTACCCT	2480	2081	118	0	281
CNAG_05358T0	TGTGGATAGTGGGTAAGATG	269	234	18	0	17
CNAG_05358T0	GCGTGAGACTGATCGCTCGA	124	109	6	0	9
CNAG_05358T0	GTTGGCAAGAAAGAGCCAGA	167	32	6	0	129
CNAG_05359T0	TGGCTTCAGAGACAATACGT	0	0	0	0	0
CNAG_05359T0	GTGCAGCAAAGTCGACACGT	3	0	1	0	2
CNAG_05359T0	ATTGAATGAACACCTGATGG	1	0	1	0	0
CNAG_05359T0	GTGTAGACGTGTGGTAACGG	2	0	1	0	1
CNAG_05359T0	ATGTGCCCAGTGTAGACGTG	7	5	1	0	1
CNAG_05359T0	AACTTCCATCGAGTTGAGGT	2	2	0	0	0
CNAG_05359T0	ACACTGTAACTAATGCGGCA	10	7	2	0	1
CNAG_05359T0	AAAAGCAGTATCGACTATGG	0	0	0	0	0
CNAG_05359T0	CATAGCAAGAGTTATGAATG	1	0	1	0	0
CNAG_05359T0	AGGATTGAATTGTCTGTCGT	27	16	0	0	11
CNAG_05360T0	CGGATGAAAAGTCTGTCCAG	2	0	1	0	1
CNAG_05360T0	CGATGACAAAACGACCATTG	1	0	1	0	0
CNAG_05360T0	GGAAACGACACCTCCTTCCG	0	0	0	0	0
CNAG_05360T0	AGCTCAAGAAGAAGTCCGTG	3	0	2	0	1
CNAG_05360T0	GGTCCACCTAGAGTCAGCGT	4	0	0	0	4
CNAG_05360T0	GTCTCGACCGGTAACCCCAG	54	0	3	0	51
CNAG_05360T0	GAAGCCTAAGAAGTATGTTG	44	39	5	0	0
CNAG_05360T0	ATGTACGCATCGGCCGTTCG	6	0	1	0	5
CNAG_05360T0	AGGCTTAGTTGGGATCCTCA	11	0	3	0	8
CNAG_05360T0	CGATTCAAGTCCAACCCCAA	0	0	0	0	0
CNAG_08021T0	ATAATGCTGAGAACAGTGTG	3	0	3	0	0
CNAG_08021T0	GGTAAATCCAGATTATGGCA	0	0	0	0	0
CNAG_08021T0	TTATGGCACGGATAACGGAA	0	0	0	0	0
CNAG_08021T0	GGATCATTGGGATTACCGGG	1	0	0	0	1
CNAG_08021T0	AGCCAAAGAGTCCATTCCTG	12	8	4	0	0
CNAG_08021T0	TAATCACCCCTATAATGATG	548	465	19	5	59
CNAG_08021T0	GCTGGAGGCCAATGCTCATG	116	0	0	0	116
CNAG_08021T0	TGAAAAGCTCTGGGATCGAA	289	237	20	0	32
CNAG_08021T0	AGCCGAATGGATAAGGTGGT	44	8	2	16	18
CNAG_08021T0	TGTGTGAACTCTTTCTCGAG	1	0	1	0	0
CNAG_08022T0	GCCAGAGGTGAAGTATTGGT	2	0	2	0	0
CNAG_08022T0	TATGAACAACATCGTGCAGG	1	0	1	0	0
CNAG_08022T0	AAGAACGACTTCAGAAATCG	2	0	2	0	0
CNAG_08022T0	AAAGAACACATACCGTCCCT	1	0	1	0	0
CNAG_08022T0	ATGAAGCCGATGAAACAGCT	25	0	1	0	24
CNAG_08022T0	CAGCTTGAGAAACTTGGTGA	17	0	3	0	14
CNAG_08022T0	ATACCGTCCCTAGGAGCTCG	3	0	3	0	0
CNAG_08022T0	TGGGTTGTTGTCATGCAATG	1	0	1	0	0
CNAG_08022T0	TCCCCTCTTCCGCATCCAGG	1	0	1	0	0
CNAG_08022T0	TTTGGCATGTTTAGCCAAAG	2	0	2	0	0
CNAG_05363T0	CAAGGAGAAAATGTCCATGG	8	0	1	0	7
CNAG_05363T0	TGAGATAAAAAGACGCACTG	1	0	1	0	0
CNAG_05363T0	CATCCTCGGCGTCTGCAAAG	5	0	1	0	4
CNAG_05363T0	GGAAGCTGAAGGTACTGACA	1	0	1	0	0
CNAG_05363T0	GGTGCAGAGGACCTTTACAG	19	0	0	9	10
CNAG_05363T0	TTACAGAGGAGCAGACACAT	45	0	0	0	45
CNAG_05363T0	TCACGAGACTTGGATTTCCG	185	87	1	0	97
CNAG_05363T0	TGACGAGGATGCAACAAGAG	1	0	1	0	0
CNAG_05363T0	GCGGAGAAAGAGCACGTGAA	24	22	1	0	1
CNAG_05363T0	TGCCTACGAACGACAGAAGG	0	0	0	0	0
CNAG_05364T0	ATATCAAAAGAAGAGCGAGG	0	0	0	0	0
CNAG_05364T0	GTGAAAGATTTCCAACACTG	29	28	1	0	0
CNAG_05364T0	AGAAGCAATATGTCAAAACG	718	434	58	0	226
CNAG_05364T0	TGATGTAATCCAGAGAGCAA	213	191	9	0	13
CNAG_05364T0	TAGATATCAAAAGAAGAGCG	34	10	6	0	18
CNAG_05364T0	GGAGTGTAGCCAAAAGGGTA	1	0	1	0	0
CNAG_05364T0	ATGAGGATATCATCATGAAG	250	182	17	0	51
CNAG_05364T0	AAAACGTGGCCTTTCTATGG	4	0	4	0	0
CNAG_05364T0	GAAGTGGTACTGGAAATTGT	111	66	5	0	40
CNAG_05364T0	AATCCAGAGAGCAAGGGCAT	140	102	8	5	25
CNAG_05365T0	TCAAGTCTGAAATTCCCGGG	7	0	1	0	6
CNAG_05365T0	TGTCAATCATATCATCAATG	8	0	0	0	8
CNAG_05365T0	GAACGGAAGTTTCAAGAGAG	0	0	0	0	0
CNAG_05365T0	TGCCGACCACGTAATCACCA	3	0	0	0	3
CNAG_05365T0	CTCTCATCAATCGTAAACGT	9	0	0	0	9
CNAG_05365T0	ATGATAGCATCTCTCCACCC	1	0	0	0	1
CNAG_05365T0	GAGGGAGAATGGTGCCAAGG	6	0	1	0	5
CNAG_05365T0	GACGGAAGAGTAAATCTGAA	5	0	0	0	5
CNAG_05365T0	GAAGATCCATGGTGATTACG	4	0	2	0	2
CNAG_05365T0	GAAGACATCCTCATCTCGGA	1	0	1	0	0
CNAG_05366T0	GATATCGGTGACTCGCTGGG	2	0	2	0	0
CNAG_05366T0	ATATGCCCCCTACAACAGCG	50	39	10	0	1
CNAG_05366T0	AGACCCAAGGGAGAGACAGA	2	0	2	0	0
CNAG_05366T0	GAAACCAATCTCTACCTCGT	752	624	67	13	48
CNAG_05366T0	TCAGGCGAGTTGAAGGACGA	38	37	1	0	0
CNAG_05366T0	AGATATTCAGACGGAGACAA	33	29	4	0	0
CNAG_05366T0	GTGGCCACCTATAGACCCAA	26	19	1	6	0
CNAG_05366T0	AGAAGATGGCAAGATCAGAA	242	206	20	3	13
CNAG_05366T0	TTGGAGCTGACGTGCGAACA	10	6	1	0	3
CNAG_05366T0	GAGAAGGTGGGTCTCATTGG	226	193	6	0	27
CNAG_05367T0	TGACTGGACAGAGCCGCCAA	336	250	27	24	35
CNAG_05367T0	CTGGTAGTCCTCAACAACGA	8	5	3	0	0
CNAG_05367T0	ATCCAGTCTTCATTCATAGG	497	358	38	10	91
CNAG_05367T0	TGGTAGTCCTCAACAACGAA	91	51	11	8	21
CNAG_05367T0	GACTTAATATTCTAGGCAAG	20	7	5	0	8
CNAG_05367T0	GGCTGTTGCCGAGAAGTGAG	0	0	0	0	0
CNAG_05367T0	AGTAAGCTTGGTACCCTTGG	26	7	1	1	17
CNAG_05367T0	TTGAGGACTACCAGTAAGCT	382	336	20	3	23
CNAG_05367T0	CACCACCTATGAATGAAGAC	183	123	23	1	36
CNAG_05367T0	TTGACTGGACAGAGCCGCCA	5	0	1	0	4
CNAG_07872T0	TCGTAGCGAGATGGACCGCG	7	0	0	0	7
CNAG_07872T0	TTGACGCCAAGACATGTCAG	348	283	23	0	42
CNAG_07872T0	GACATTCCAGAGACACGTAG	2	0	0	2	0
CNAG_07872T0	GTACAAATGGCTTGAAGACG	662	508	39	9	106
CNAG_07872T0	GCTATCAACACCGATTCTGA	518	429	18	6	65
CNAG_07872T0	GCGGGAAGAGGGCGACAGGG	0	0	0	0	0
CNAG_07872T0	CGGGAATTATCGTAGCGAGA	1581	859	57	518	147
CNAG_07872T0	ACGTGGATTATTTGGCTTCG	184	13	15	0	156
CNAG_07872T0	TCTCTGGAATGTCTGCTTGT	2357	1797	158	19	383
CNAG_07872T0	AGACGTGGATTATTTGGCTT	505	332	53	48	72
CNAG_07873T0	GGACACGGATCTCAGAACGA	114	75	10	3	26
CNAG_07873T0	AACTTGGGACGAGTTCAAGG	1	0	1	0	0
CNAG_07873T0	CAAGCAAAATACCTACCCGG	2	0	1	0	1
CNAG_07873T0	CAGGTGAGTTCATCGCATTG	479	260	19	1	199
CNAG_07873T0	GGGCGACGGAGAGAGAGGTG	1	0	1	0	0
CNAG_07873T0	TCTCTTGCAAGGTGACTGGG	11	0	2	0	9
CNAG_07873T0	CTGTGAGATAGGCCCAGGAG	8	4	4	0	0
CNAG_07873T0	GGAGAAAATGGCATATTGGG	0	0	0	0	0
CNAG_07873T0	AAAGCACGATGACCGTTCCG	18	17	1	0	0
CNAG_07873T0	TCTTCCCATAAAGAGACTTG	111	68	12	0	31
CNAG_05369T0	TCGGCAAAGAAAGGTCAGGG	1	0	1	0	0
CNAG_05369T0	TTATCGGAAGGCGACCAGAG	24	22	0	1	1
CNAG_05369T0	TCTCCTTAAACAGCTCACCA	93	0	1	0	92
CNAG_05369T0	TAGATCGGGAGAAAAAGTGG	0	0	0	0	0
CNAG_05369T0	GAGCTGTTGAGAAAAGAATG	20	6	2	8	4
CNAG_05369T0	GGAATGATCAAGAGCACGAG	19	0	1	0	18
CNAG_05369T0	TTGTCGGAGAGACCTTGCCA	0	0	0	0	0
CNAG_05369T0	CAAGATGACTGATGGCCCTG	11	8	3	0	0
CNAG_05369T0	GGGCTGACCAGAATAAGCAC	16	11	1	0	4
CNAG_05369T0	GCAAAGCTCAACACCTTCGG	77	22	16	0	39
CNAG_05370T0	TGATGGGTACCACAGCAGAG	12	0	1	0	11
CNAG_05370T0	GAAAGCATAGTACATACCGG	91	71	0	0	20
CNAG_05370T0	AAAGGCAGGAGAGACAAGCG	11	10	1	0	0
CNAG_05370T0	TTGCCCCACCTGCTACAATG	1099	926	62	9	102
CNAG_05370T0	AGAAAGCATAGTACATACCG	206	83	15	0	108
CNAG_05370T0	TATGTGAGTCAGTGATTTGG	43	31	4	0	8
CNAG_05370T0	GTTTGCGATGCAGCTCACCG	297	250	16	0	31
CNAG_05370T0	GCCTAGGGCGATGAATGTGA	88	83	4	0	1
CNAG_05370T0	TCGATGGGAACGATGGTGTG	141	87	25	0	29
CNAG_05370T0	GTATTGTCATATTAATCGTG	37	23	1	0	13
CNAG_05371T0	CGTATGCGTGGAGAACAGCG	1	0	1	0	0
CNAG_05371T0	GTTATCAACCCGATTCAGTG	0	0	0	0	0
CNAG_05371T0	CGAGGCGGAAGTGAGCGGGG	0	0	0	0	0
CNAG_05371T0	ACGAAACGACTCCATATCGG	12	9	2	0	1
CNAG_05371T0	AGATCCAAGGACGTTAAGGG	2	0	2	0	0
CNAG_05371T0	AGAGAAGAAAAAGTTCTGGG	2	0	2	0	0
CNAG_05371T0	TTGATAGCAACGTCGAAACG	0	0	0	0	0
CNAG_05371T0	TTTCCGGAAAGACCTTGCAG	15	0	2	0	13
CNAG_05371T0	TGAAGAATTCGAAGAAGACG	4	0	4	0	0
CNAG_05371T0	CTTTCCGCACGCATACAAAG	6	0	0	0	6
CNAG_05372T0	TCAGAGGTAGACGATGACGG	1	0	0	0	1
CNAG_05372T0	TGACGGAGGAACCCAGACGT	292	94	13	0	185
CNAG_05372T0	GGTCGAAGTAGAGGTCTCAG	16	0	3	0	13
CNAG_05372T0	GGAAGGCTCGACCCACTCAG	2	0	2	0	0
CNAG_05372T0	TGGTGAAGGAGCAACCCAAG	19	2	2	2	13
CNAG_05372T0	GCTTGAAGCACTGAGGACCG	36	12	0	1	23
CNAG_05372T0	TGTGGTTTGAACTCTCAAGA	189	148	14	0	27
CNAG_05372T0	ATAGAACCCTTACTCCCCGT	724	509	32	0	183
CNAG_05372T0	GTAGTAAAAGGTTCCAACAC	2	0	1	0	1
CNAG_05372T0	GAGCAGCGAAAGCGAGAATG	0	0	0	0	0
CNAG_05373T0	TCAATGGATGACCTTCTCGG	22	0	0	0	22
CNAG_05373T0	CTCCACTAACCTACCCCACG	17	5	0	0	12
CNAG_05373T0	CTTCGACTTACCCTTCACCG	161	13	2	0	146
CNAG_05373T0	GATGGGCAAGTTTCAGACCA	13	0	0	0	13
CNAG_05373T0	GAGCTGGGAAGTCTTGATTG	0	0	0	0	0
CNAG_05373T0	GTGGAGGGTGAGAAGACCGT	9	6	1	0	2
CNAG_05373T0	ATTTCCTGAAACCGGATACG	7	0	0	0	7
CNAG_05373T0	ATTGTAAAGCGTCTATCATG	19	0	2	0	17
CNAG_05373T0	CCGATAAAGGCAGAGCGACG	1	0	1	0	0
CNAG_05373T0	ACGCATGTGTTGAACTCAAG	18	0	0	0	18
CNAG_05374T0	CATATGATAGGCCTTCTCAG	1	0	1	0	0
CNAG_05374T0	TCATCTATGACTACACACGT	427	368	23	0	36
CNAG_05374T0	ACGTTGGTGGAGATGACGAG	78	77	1	0	0
CNAG_05374T0	GGATGCGATACCCAGCATGG	12	0	1	0	11
CNAG_05374T0	TGAGAAGAATTCGTCTCCTG	184	148	8	0	28
CNAG_05374T0	ACTAAGGGAGATATGGCCTG	306	256	16	6	28
CNAG_05374T0	GGGATACGGTAAAACCACGT	57	31	8	0	18
CNAG_05374T0	AACATGGAGCGTAAGATGGG	5	0	0	0	5
CNAG_05374T0	TCGTCCGGCTCAAAATCAGG	58	32	3	0	23
CNAG_05374T0	GGACGATAGAAGCTATCAGA	1084	900	73	29	82
CNAG_05375T0	ATTAGTCTGAGAGGGTACAG	1	0	1	0	0
CNAG_05375T0	GGATGGTGATGGTGACATGG	1	0	1	0	0
CNAG_05375T0	CTTGTCAGTGTTAATAACCG	53	47	3	0	3
CNAG_05375T0	GACGAGTGCAGATACAGGAG	22	0	1	0	21
CNAG_05375T0	CGTCGCCACCACCATTACCC	19	13	5	0	1
CNAG_05375T0	GCGAGATGAGCTTCTAAGGG	0	0	0	0	0
CNAG_05375T0	CTTGTTGTCCTCGATAGGGG	0	0	0	0	0
CNAG_05375T0	AACCTCTGATTATGACTCTG	101	47	3	0	51
CNAG_05375T0	ATCCTCTTCACCATCGACAC	178	0	5	1	172
CNAG_05375T0	CTGGACAGAAGAGATGGATG	1	0	1	0	0
CNAG_05376T0	ACGCCGAGCTTGGAACAGAG	11	9	2	0	0
CNAG_05376T0	TACAGAGACCAAGATTAGGG	9	0	1	0	8
CNAG_05376T0	AAAGGTGAACCTTTCCCGAG	12	0	3	9	0
CNAG_05376T0	GAGAAAGCTCAGAGTCCTCG	48	34	6	1	7
CNAG_05376T0	TGGATCTAACGACTATGCCG	99	79	8	0	12
CNAG_05376T0	CCCTGACGAGAAGACTGCCG	8	7	1	0	0
CNAG_05376T0	CAAACTGGTTGAGAGGCTGG	18	18	0	0	0
CNAG_05376T0	CAGACGAAGCCATCTCCTCG	28	22	0	2	4
CNAG_05376T0	CAGTAGCAACGCCAAATCGG	250	196	19	0	35
CNAG_05376T0	TCCAAATGGCATCGTCAGAA	141	0	24	8	109
CNAG_05377T0	CAACGTACTCTTGAGCAACG	348	163	23	91	71
CNAG_05377T0	GCAGGTGTACAGAACATGCA	119	98	8	2	11
CNAG_05377T0	AGTTGAGTTCATTTCCACCG	568	312	19	1	236
CNAG_05377T0	GTAGTCAACCATCTCATGAG	13	5	3	3	2
CNAG_05377T0	CAAGCACACTGACCACATTG	68	66	2	0	0
CNAG_05377T0	ACCATCTCATGAGTGGCAGT	276	240	23	7	6
CNAG_05377T0	GCTGGAAGACGTTACGGGCG	1	0	1	0	0
CNAG_05377T0	ACGTATCCTAATTGTTAAGG	6	0	4	0	2
CNAG_05377T0	CACGTATCCTAATTGTTAAG	249	216	20	0	13
CNAG_05377T0	CCCTTAACAATTAGGATACG	160	131	6	5	18
CNAG_05378T1	CGGGAGCAATAGCAGCACAG	3	0	3	0	0
CNAG_05378T1	GCTAAGCAGATCATCGCCAG	26	22	3	0	1
CNAG_05378T1	CACCGAAAGGTCCCTCATCG	0	0	0	0	0
CNAG_05378T1	CGTAGGTTAAGCATCGGGCA	9	0	1	0	8
CNAG_05378T1	GACAGGCTTGGCGACAACAG	4	0	4	0	0
CNAG_05378T1	GTCGACAAGGAAAGTACCAT	21	3	0	18	0
CNAG_05378T1	CCTGACCAGCTTCCTCCGGG	0	0	0	0	0
CNAG_05378T1	TGACACCGTAGGTTAAGCAT	1254	1042	73	4	135
CNAG_05378T1	AGTAGAAAGCACGCTCGGGG	0	0	0	0	0
CNAG_05378T1	TGAAGTAGAAAGCACGCTCG	160	27	8	2	123
CNAG_05379T0	CAATGTTGGAGAAAACTCGG	68	37	6	0	25
CNAG_05379T0	AAGACGCAAGATCTTTCCTG	169	131	12	12	14
CNAG_05379T0	ACCGGCCAAAAAACGCCCAG	0	0	0	0	0
CNAG_05379T0	GCGGTTGCTGAGCTTCCCCG	117	106	6	0	5
CNAG_05379T0	GTGATCCCATCCAAAATCAG	7	5	2	0	0
CNAG_05379T0	ATGTGCATAGATTCTGAAGG	63	57	0	4	2
CNAG_05379T0	GGCATGTGCATAGATTCTGA	205	172	31	0	2
CNAG_05379T0	GGTACATTGGGATTCGAGCA	56	51	4	0	1
CNAG_05379T0	GTGCTCGAATCCCAATGTAC	536	456	21	6	53
CNAG_05379T0	AAGGCGGAATCTGGACATGT	198	180	11	0	7
CNAG_05380T0	TAAACCCCAGAGAGGCCATG	39	31	7	0	1
CNAG_05380T0	CCTATAATGCTTGACCAGGG	10	0	3	0	7
CNAG_05380T0	GTTGTCACCGTGTCATACGA	311	78	13	3	217
CNAG_05380T0	TACATCGAGACGGTGCCAGG	1	0	1	0	0
CNAG_05380T0	AGGGTGCAAAGCATAAATGG	1	0	0	0	1
CNAG_05380T0	CCTCCTATAATGCTTGACCA	539	471	33	1	34
CNAG_05380T0	GCACCCGACTAAGCTCTGGG	1	0	0	0	1
CNAG_05380T0	CGCATAGCTAAACCCCAGAG	11	0	0	0	11
CNAG_05380T0	TCGGCAAGATGAGAGATTCG	18	18	0	0	0
CNAG_05380T0	AGACCCACCCTCGTATGACA	302	198	24	0	80
CNAG_05381T0	GATCTGTGTATCCCCACCGG	184	150	23	0	11
CNAG_05381T0	TAACATATTCCTGAGCGACG	414	323	20	0	71
CNAG_05381T0	TAACAGTAACGATGGAACGA	670	536	35	3	96
CNAG_05381T0	GTAGGTAAGACCGAAGCCGG	58	51	3	0	4
CNAG_05381T0	TGTACCAGATTGGAGGACAG	120	106	7	0	7
CNAG_05381T0	CACCTGTATCATAACCAAAG	38	34	1	0	3
CNAG_05381T0	CTGAAATCACCTGACCAAAG	234	182	17	0	35
CNAG_05381T0	TCCCCCAAATGATTGTCGGT	685	513	40	57	75
CNAG_05381T0	GGATGTGTCGAGAAGACCGC	339	309	18	0	12
CNAG_05381T0	CAGGTGATTTCAGAAGCTAT	470	419	24	5	22
CNAG_07874T0	GGATCCTTGGAAACCACCAG	0	0	0	0	0
CNAG_07874T0	CATCATGGCGTAATCAACAG	3	0	2	0	1
CNAG_07874T0	GATAAAGCCAGGTCATACCG	157	99	17	17	24
CNAG_07874T0	TTGATGTTGACGATGCGTAG	226	200	10	0	16
CNAG_07874T0	AACCCTCCAATCATTCATGG	47	41	3	0	3
CNAG_07874T0	ACACAATTTGAAACGCGATA	45	0	1	0	44
CNAG_07874T0	TCGTCCATGAGAAACAGGCA	17	1	1	0	15
CNAG_07874T0	CATGAGAACAGAGAAGACCT	417	362	25	0	30
CNAG_07874T0	AATCACAGACACTCTTGCGG	253	209	27	0	17
CNAG_07874T0	GCCAAGACCGGTCAGCACAG	2	0	2	0	0
CNAG_05383T1	CGCAAGTCAGAGAAACACCA	3	0	0	0	3
CNAG_05383T1	ACACCCAATTTAGAGCACAA	135	104	13	0	18
CNAG_05383T1	TTCGTATGCGATCTTGACGG	50	21	7	2	20
CNAG_05383T1	GCTGATCATACCTTCGTAGG	61	53	6	2	0
CNAG_05383T1	ATTGGGGTGGTTCTACAAGA	127	68	22	0	37
CNAG_05383T1	ACTAACAATTGATCACAGGT	1549	1127	173	8	241
CNAG_05383T1	GAAATTTGTTCTCCAAAGTG	12	9	3	0	0
CNAG_05383T1	TCAAGATCGCATACGAACCG	1161	966	86	0	109
CNAG_05383T1	TCATACCTTCGTAGGAGGCG	3	0	3	0	0
CNAG_05383T1	TTTGGGAAGAATGATAAGAG	64	56	5	0	3
CNAG_05384T0	GTGAGAGGCAGTAAACTCCG	32	0	0	0	32
CNAG_05384T0	AAACTCCGAGGTTAGCAGAG	10	0	0	0	10
CNAG_05384T0	GTACATGTGAATGTAATGGG	11	0	0	0	11
CNAG_05384T0	GAGGAAGCACAACAGGCACG	0	0	0	0	0
CNAG_05384T0	CGCCACCTCTATCGGCCCCG	1	0	0	0	1
CNAG_05384T0	CTTGTGGCTAGATGATCCGG	19	0	0	0	19
CNAG_05384T0	GTAATGGGAGGAGAAGTCAA	2	0	2	0	0
CNAG_05384T0	TTGGTGACAGGAAATACGTA	3	0	1	0	2
CNAG_05384T0	AGGCGGGGTATACGCTTGAG	27	0	0	0	27
CNAG_05384T0	GCTTGAGCTCTCCCTCCGCG	2	0	1	0	1
CNAG_05385T0	GATAGCCTGAAGCATCACTG	7	0	0	0	7
CNAG_05385T0	ACGATGACACTCTCCCAAGG	29	21	2	0	6
CNAG_05385T0	GAGTTCGCGTAGGATTTGAG	7	0	3	4	0
CNAG_05385T0	GACAGCTCTTACATCCCGCG	13	11	2	0	0
CNAG_05385T0	CGGATGTCCTCAGGTCTCAG	20	0	0	20	0
CNAG_05385T0	GCGTCGCGGAGTGTGATGGG	0	0	0	0	0
CNAG_05385T0	GTAGGATTTGAGCGGCGTCG	25	5	0	0	20
CNAG_05385T0	CTTGTGTGGAAATGTGCGAG	12	0	0	0	12
CNAG_05385T0	CAGGACGATCGCGTAAACGA	0	0	0	0	0
CNAG_05385T0	GGTCCATCAGACGACTGCGA	1	0	1	0	0
CNAG_05386T0	GAGACTGTAGTGAAACTCCG	159	109	8	0	42
CNAG_05386T0	AGAAGAATGCATAACAACGG	13	13	0	0	0
CNAG_05386T0	CTAGTCTCTACCTCTACCCT	896	774	45	0	77
CNAG_05386T0	ATCCGACGCAAAGAATCCGG	36	33	3	0	0
CNAG_05386T0	TTGCGAAAGGGCCAGCCACG	40	39	1	0	0
CNAG_05386T0	TTCGTCGATTGAGCTAAAGG	350	127	6	0	217
CNAG_05386T0	GGCACCTTCGTCGATGACAA	60	18	6	0	36
CNAG_05386T0	TACCAGCAGCGTGAAGACCG	104	81	8	6	9
CNAG_05386T0	CTCAAAAACATCGTACACAG	3	0	3	0	0
CNAG_05386T0	GTTAGAAGAATGCATAACAA	20	6	4	0	10
CNAG_05387T0	AGCCAATCCAGTAAGAAACG	534	375	38	6	115
CNAG_05387T0	CATGAAGACGACACACCAAG	151	118	6	0	27
CNAG_05387T0	GTTGTCGACGAAAAGGACGG	1	0	0	0	1
CNAG_05387T0	CGACACAGAGGACCACACCA	35	28	6	0	1
CNAG_05387T0	TAGGCTCCGAAGCTCTACCG	444	324	25	22	73
CNAG_05387T0	TCACACGAGTCATTCACAGT	623	542	38	0	43
CNAG_05387T0	GAAGAGCGACCAAAGAACCT	5836	4964	301	45	526
CNAG_05387T0	ACACAAGTAACAACAATGGG	0	0	0	0	0
CNAG_05387T0	AATCTTATCAGGTCGTGAGG	0	0	0	0	0
CNAG_05387T0	AGCGAAACATGCCAAACCAA	362	37	4	0	321
CNAG_05388T0	CATGGACCAAGCATTCAGTG	33	20	5	4	4
CNAG_05388T0	CTATTGCTAAGCTATGACAG	0	0	0	0	0
CNAG_05388T0	TTGCCAAGGAGATCACAGGA	2	0	2	0	0
CNAG_05388T0	ACAGGTATGATACAGCTCAA	98	29	12	3	54
CNAG_05388T0	GACTTCAATAAATTTGATCG	3	0	3	0	0
CNAG_05388T0	CGAGCAAGACTCACTCTGGG	0	0	0	0	0
CNAG_05388T0	CCTCCAGCGGAAAAGCCAGT	446	394	20	0	32
CNAG_05388T0	GACAGTATCATCTTTACCGG	221	177	7	6	31
CNAG_05388T0	TTATCGAAGACTCCTGCCAA	501	451	28	0	22
CNAG_05388T0	AAGGCCATTGATAGCGAGGG	1	0	1	0	0
CNAG_05389T0	TGGGCAGTACTCAACCACAT	598	426	21	54	97
CNAG_05389T0	ACGTCCTCGGAGACCCCAAG	88	82	3	0	3
CNAG_05389T0	TGACTGGGGATATTGAAGGG	0	0	0	0	0
CNAG_05389T0	TAGACCCGGATCCGTCCTAG	0	0	0	0	0
CNAG_05389T0	AGCCGCTGGTAATAGAAGAG	1	0	1	0	0
CNAG_05389T0	GGAAGAAGTGAGGTATCGGG	1	0	0	0	1
CNAG_05389T0	TCAGCACCAAACTTTCCAGA	56	35	4	0	17
CNAG_05389T0	TGTATCGTTCGTCTGAGCTG	836	744	44	0	48
CNAG_05389T0	CTGGCAATCTGGTCAAAGCG	4	0	1	0	3
CNAG_05389T0	ATAACCCTCTTGCCTTGACG	1143	866	68	16	193
CNAG_05390T0	CTCCGCCTCTCTGTCCCGCG	28	23	1	0	4
CNAG_05390T0	TGCTCTCCTCATCTACCTCG	958	708	60	0	190
CNAG_05390T0	GGGACGAATACATTGACCTG	27	17	4	3	3
CNAG_05390T0	GGACGAATACATTGACCTGG	514	429	29	1	55
CNAG_05390T0	ACTTCGTACTAAAGCTCGGG	9	0	2	0	7
CNAG_05390T0	GAGAGGCAAGACTCACGGCA	6	0	0	0	6
CNAG_05390T0	TTCTTAGCGGTAGATTGGAG	0	0	0	0	0
CNAG_05390T0	AAGTAGAAGGCGCAGCCGCG	24	0	1	10	13
CNAG_05390T0	AGGTAGCAGGACTAAGGTGT	2579	2132	131	16	300
CNAG_05390T0	GAAAAGAGAGGCAAGACTCA	85	54	2	1	28
CNAG_05391T0	GCAGAGTACTTATTCCCGCG	2	0	1	0	1
CNAG_05391T0	AGAGTAAGAAAAAGACACCG	6	0	3	0	3
CNAG_05391T0	GCGCTGTGATGGGATCTACG	1	0	1	0	0
CNAG_05391T0	GAGAAAGTCGAATACATGCG	3	0	3	0	0
CNAG_05391T0	GTACAGCAAGGAGATTGACA	0	0	0	0	0
CNAG_05391T0	GGATGATTATGACATCGAAG	2	0	1	0	1
CNAG_05391T0	GATGAGCCAAAGAATAACGC	213	0	0	0	213
CNAG_05391T0	TGCGAAAAGTGATCCAGGTG	18	0	2	2	14
CNAG_05391T0	GCAAGATTATCCATTCGGCG	2	0	2	0	0
CNAG_05391T0	CGACGATGGATCCCCAACGA	4	0	1	0	3
CNAG_05392T0	CGGGCATAGAGCCAAAAACG	580	464	35	0	81
CNAG_05392T0	GGTTCACTAACGCCTCACGA	318	261	19	0	38
CNAG_05392T0	CAGATCACCTCAACGCAGCG	9	7	2	0	0
CNAG_05392T0	GCATGGTTCTTGCTCCAGTG	55	45	7	3	0
CNAG_05392T0	ATTTGTTGTGATCAGCACCA	25	13	5	7	0
CNAG_05392T0	ATGGAATTGAGAGTGAGCGA	22	16	2	0	4
CNAG_05392T0	TACCGTGAGAATGAGAGTGA	69	59	5	0	5
CNAG_05392T0	GCACCACGGCGAGTCGACGT	237	181	21	0	35
CNAG_05392T0	GGTCCCGATAAGCTCCGTCG	15	0	15	0	0
CNAG_05392T0	GCCAGCCAATGATATCGGGG	0	0	0	0	0
CNAG_05393T0	TTACATAAACTGTAGCCTGG	188	132	15	20	21
CNAG_05393T0	AGGAGATTATGGATGCTGTG	521	458	28	0	35
CNAG_05393T0	GTAGTGGCGAGTGAAGACGT	623	536	33	0	54
CNAG_05393T0	GAAAGGGTATAATAGGACGG	307	226	20	0	61
CNAG_05393T0	TGATATGTAGCCATAGCCAG	5	2	3	0	0
CNAG_05393T0	CAGAATAACTCACCTTGTCG	208	165	20	0	23
CNAG_05393T0	AATAATTTGAAGGGACTCAG	11	0	0	0	11
CNAG_05393T0	TGTAATATCTTGGTGCCCGA	246	157	26	0	63
CNAG_05393T0	TACGTGTCAAACAATGGACG	2570	2132	141	78	219
CNAG_05393T0	AAAAGACGAGTTCGATGCAG	65	0	1	0	64
CNAG_05394T0	GTAGTCCTATACCATCAGTG	4	3	1	0	0
CNAG_05394T0	CTCAAAGGATAACATACCGA	465	368	40	4	53
CNAG_05394T0	TCCCGTGTAGAAACTCTCAG	2	0	2	0	0
CNAG_05394T0	TTGGGTAAGAGCATAGCTAG	0	0	0	0	0
CNAG_05394T0	AGGACTAATAGAGAGAACAC	15	0	0	0	15
CNAG_05394T0	TCCACTGAGAGTTTCTACAC	8	5	1	2	0
CNAG_05394T0	ACGACTACAGTTATTGTCAG	154	14	6	61	73
CNAG_05394T0	GGCATGGGCATGATCGTGAG	2	0	1	0	1
CNAG_05394T0	ACAACCCGAACTCGCACCGT	738	635	50	0	53
CNAG_05394T0	ACCGTCGGAGATGAGACCCA	4	4	0	0	0
CNAG_05395T0	GTGATGTCAAGGAAGTCGAG	55	0	17	0	38
CNAG_05395T0	TTAGTTGGCGAGACTCACCG	33	24	1	0	8
CNAG_05395T0	GTATCGTGATATCCTCCCAG	28	15	0	1	12
CNAG_05395T0	CAGGACAAACGCTTCCATGG	2	0	2	0	0
CNAG_05395T0	ATCTGGATAAGAGGTGATGG	14	0	0	1	13
CNAG_05395T0	TGTAGAGTCGATAGAGACGG	13	5	6	0	2
CNAG_05395T0	GAGAATACGATACCGTCTGG	78	9	1	0	68
CNAG_05395T0	CTAACTTGGACTCACCGGCG	14	12	2	0	0
CNAG_05395T0	GACACCGACAGGTACGGCAA	6	0	0	0	6
CNAG_05395T0	GGCGTGTTCTACTCGTCCGA	0	0	0	0	0
CNAG_07875T0	TGTGCAGATAGGTACAGGTG	48	25	7	0	16
CNAG_07875T0	TGTGGTTGTGAAAAGGATTG	205	162	13	0	30
CNAG_07875T0	GGGAGATGGCCAGAGAGATG	134	94	14	0	26
CNAG_07875T0	TGCGAGAGGTATGCACGTTG	3	0	0	0	3
CNAG_07875T0	GGAGATGGCCAGAGAGATGT	0	0	0	0	0
CNAG_07875T0	GCCCTCGCAGACCTCGCAAA	2	0	2	0	0
CNAG_07875T0	AGGCGGGAGATGGCCAGGTG	1	0	0	0	1
CNAG_07875T0	CGATGCCGAGGCCGTTTGCG	0	0	0	0	0
CNAG_07875T0	AGGTGTGTGCAGATAGGTAC	14	0	1	0	13
CNAG_07875T0	AGGTACAGGTGTGGTGCAGG	3	0	3	0	0
CNAG_05396T0	CTGGATTCGTGAGATCATGG	4	0	1	0	3
CNAG_05396T0	ACGACACGTACAAACCCCAG	116	0	0	0	116
CNAG_05396T0	GAGGAATGTAAATCATTAGG	65	37	6	11	11
CNAG_05396T0	GGGGAGACAAAGTTTACCGA	34	19	5	0	10
CNAG_05396T0	ATTAGGCGGTGCCCACACGG	290	266	14	1	9
CNAG_05396T0	GCAAACTCTTCACTCCTCGG	96	34	12	24	26
CNAG_05396T0	TGTTATACAACGTCATTGGA	0	0	0	0	0
CNAG_05396T0	AAGAAAGTCGCACATACAGT	528	423	21	6	78
CNAG_05396T0	TGTTTGCCTAGAATAGATTG	4	0	2	0	2
CNAG_05396T0	GTTTAGTAGTATCTCCACTG	241	196	17	11	17
CNAG_05397T0	GACATAAACCGTATACCGAG	1	0	1	0	0
CNAG_05397T0	CTGGGTGAGGATCTGAAGGG	0	0	0	0	0
CNAG_05397T0	TCGACATAAACCGTATACCG	364	271	26	19	48
CNAG_05397T0	ACCAGCACCGACAATGACCA	39	39	0	0	0
CNAG_05397T0	ACATAAACCGTATACCGAGG	2	0	2	0	0
CNAG_05397T0	TGATGAGCCTGGGAGAATGG	29	22	3	0	4
CNAG_05397T0	CGGCGGCGAAACAAGCACGT	506	385	49	0	72
CNAG_05397T0	CGACATAAACCGTATACCGA	96	91	3	0	2
CNAG_05397T0	TGTGCACCCACAGGAAGACG	137	99	14	0	24
CNAG_05397T0	CTGTGTACCCTGATTTGGCG	122	112	7	0	3
CNAG_05398T0	CGAGCACAAAGTCTACCGGG	0	0	0	0	0
CNAG_05398T0	GAGTTCACAGATACCCATGC	15	0	1	0	14
CNAG_05398T0	AGACACGCCATTATCTACGC	4	0	0	0	4
CNAG_05398T0	ACTATTCTCTTCTCCCAAGG	37	14	6	0	17
CNAG_05398T0	CTCGCAGTAATACACGTACG	1	0	1	0	0
CNAG_05398T0	TGTTGACGCCTTCAGGAACG	1	0	1	0	0
CNAG_05398T0	GGATGGCAAGGAGATTCCGA	2	0	2	0	0
CNAG_05398T0	CATAAGTAATGGGAGTTGCG	4	0	1	0	3
CNAG_05398T0	GTCCTCGAAGATGCTGCCAA	1	0	1	0	0
CNAG_05398T0	AAGACGTAGTCGATGGTAGG	0	0	0	0	0
CNAG_05399T1	GTCAGAAACATTATGTTACG	130	105	13	0	12
CNAG_05399T1	GACATATCTTACTGTGAGTG	1	0	0	0	1
CNAG_05399T1	CACTTCTTCAATCTCGTCAG	112	68	15	0	29
CNAG_05399T1	GTAGTCACTAGCTTAGGCAG	7	6	1	0	0
CNAG_05399T1	CCATATAAGGGGACAAGTCA	13	11	2	0	0
CNAG_05399T1	ATTATGTTACGGGGATTACT	860	697	42	0	121
CNAG_05399T1	ATCATCGTAGTCACTAGCTT	477	388	34	8	47
CNAG_05399T1	GAAGAAGTGGAGCTCTTGCC	18	18	0	0	0
CNAG_05399T1	TGTCAGAAACATTATGTTAC	114	85	7	0	22
CNAG_05399T1	CTGTCAGAAACATTATGTTA	690	556	44	0	90
CNAG_05400T0	AAGAGCCTGGACACCAAGAG	4	0	4	0	0
CNAG_05400T0	GGGGAAGCACGATAGAGACA	251	192	17	1	41
CNAG_05400T0	GGTGGGAGAAGCGAATGGGG	2	0	2	0	0
CNAG_05400T0	TTGTCGGAAGGGTTGTAGGG	279	213	28	0	38
CNAG_05400T0	TAGACCCAGCATCAAGAAAG	1	0	1	0	0
CNAG_05400T0	AATGCTGCTGGGATTATGGG	20	6	2	0	12
CNAG_05400T0	AGAGATGCGGACATGATAGG	46	21	12	2	11
CNAG_05400T0	CGTTTCAATGGAGAAAGCAA	155	126	10	0	19
CNAG_05400T0	TCGAAGTAGACGTATAGAAG	100	74	2	0	24
CNAG_05400T0	GGGAATGCTGGCTATACAGT	158	119	8	13	18
CNAG_05401T0	GACGGTGGAAGGGAGCTCTG	3	0	0	3	0
CNAG_05401T0	ACGTTCAAGAGCGACTTCAG	20	17	2	0	1
CNAG_05401T0	AAGTCAAGAAGAAGACACAA	23	18	1	3	1
CNAG_05401T0	TAAATCTAAATCGAAGAAAG	37	28	7	0	2
CNAG_05401T0	AGATGAGGAGGACATTGCTG	20	17	2	0	1
CNAG_05401T0	GTTTGTAAGGACCTCAAGAG	2	0	2	0	0
CNAG_05401T0	GAACGCTCAAAAAGCCAAGG	63	60	3	0	0
CNAG_05401T0	TCAAGGGCGGACGAACAGGT	70	60	8	0	2
CNAG_05401T0	AGCAGCGTCAAGCTCAACCC	18	14	2	0	2
CNAG_05401T0	CATTAGAGCTGGATCAAGGG	3	0	3	0	0
CNAG_05402T0	TAGCCCAAGGACAATAACGG	44	39	5	0	0
CNAG_05402T0	ATTGCATCGGAATTTGACGG	1	0	1	0	0
CNAG_05402T0	ACCAGATCAAGTATCTCGAA	66	63	2	0	1
CNAG_05402T0	GAGGATTTCTGAGTTGACGA	150	104	17	0	29
CNAG_05402T0	AAGATTCCCGGATAGAATGG	0	0	0	0	0
CNAG_05402T0	GGTAGCGAGATGAGTTGGGG	0	0	0	0	0
CNAG_05402T0	CGATATCTGAAGATGCGAGA	793	610	49	1	133
CNAG_05402T0	ACATTACCGTAGAGAAGACA	51	33	7	0	11
CNAG_05402T0	CAAAACGGCAGCATGGTGCA	0	0	0	0	0
CNAG_05402T0	ATCTCAACCCACTTAGCCCA	50	21	6	0	23
CNAG_05403T1	GGATGGGATAGACAGGACGG	1	0	1	0	0
CNAG_05403T1	TGGGGATGGGATAGACAGGA	0	0	0	0	0
CNAG_05403T1	TAATAATCCAACAGAAAGCG	3	0	3	0	0
CNAG_05403T1	TTAGAAAGCATGGTAAACAA	0	0	0	0	0
CNAG_05403T1	GCTGGTTGTCTAGGTACTTG	1	0	1	0	0
CNAG_05403T1	GCTTAAGAGGTCTATTTGCG	0	0	0	0	0
CNAG_05403T1	GCTGAAAAAGGTCTTTGTTG	83	60	11	11	1
CNAG_05403T1	TGGAGACGTACAATTGGTAA	3	0	0	0	3
CNAG_05403T1	AGGTCTTTGTTGAGGATCTG	2	0	0	0	2
CNAG_05403T1	CGAGATCCAGATTCGCTCGA	4	0	0	0	4
CNAG_05404T0	GAACTGGAAGAATTGACTGG	32	24	7	0	1
CNAG_05404T0	GATCATATGGACGATGACGA	719	596	59	15	49
CNAG_05404T0	ACGTCAATGGAAGAGTCGGG	2	0	1	0	1
CNAG_05404T0	GGCACCGTTATCTAGTCGTG	109	8	4	65	32
CNAG_05404T0	TGAGCCCCAGAGACCGATTG	6	0	0	0	6
CNAG_05404T0	AATGATGTCGACGCTGATGG	1	0	1	0	0
CNAG_05404T0	ACTTGTGGTGTGGAAAAGTG	34	32	1	0	1
CNAG_05404T0	TATACAAACTCAAAGTCCGG	128	88	14	0	26
CNAG_05404T0	ACGCGATTCATACACTCAGG	28	26	1	0	1
CNAG_05404T0	AAAGAGGAGCAAACCAACGT	281	268	13	0	0
CNAG_05405T0	TTAATAGCTAGGAATATCGA	95	79	3	0	13
CNAG_05405T0	TGGGATACACACCATGTCAG	38	31	3	2	2
CNAG_05405T0	CGAAGAGTTATCCACTGACA	677	582	41	4	50
CNAG_05405T0	TAGGGGTCGATAGGGTCGTG	13	13	0	0	0
CNAG_05405T0	GTTAATAGCTAGGAATATCG	90	41	5	6	38
CNAG_05405T0	ACACACCTTTATATTCCACT	22	16	3	1	2
CNAG_05405T0	TGTCAGTGGATAACTCTTCG	6	0	2	0	4
CNAG_05405T0	AGCAAACGAAGAATATAAGC	195	87	12	14	82
CNAG_05405T0	GGCTGCATTAGGGGTCGATA	1	0	0	0	1
CNAG_05405T0	TATGGAAGTTTGTTCGAACT	42	35	1	0	6
CNAG_05406T0	GATGCAAGCCGAATGCCAAG	17	12	1	1	3
CNAG_05406T0	TCTTTGAAAGGTGTCCACAA	64	0	0	0	64
CNAG_05406T0	TGAACAGGAAGGGAGCAGAG	18	17	1	0	0
CNAG_05406T0	AACGTACGGTAAGACCCTTG	10	0	0	0	10
CNAG_05406T0	GATGTCGTGAGATGAGAGGA	72	62	6	0	4
CNAG_05406T0	ATGGAAGCTCTTGCTCAAAG	81	3	9	33	36
CNAG_05406T0	CGAAGGACTTCTTCCAAGGG	1	0	1	0	0
CNAG_05406T0	AAATATCAGATGGCCTCAAG	135	101	3	0	31
CNAG_05406T0	AAAGCAGGTATATAAACGTA	11	11	0	0	0
CNAG_05406T0	CGATGTCGTGAGATGAGAGG	1	0	1	0	0
CNAG_05407T0	TGTAGTGTCGAGACGAACGT	495	448	25	0	22
CNAG_05407T0	AACGTCCGAAGAGAGATGGG	1	0	0	0	1
CNAG_05407T0	ACCATGTAAAGCTTATCCTG	141	128	11	0	2
CNAG_05407T0	GTTACGCGCAGTGTTCGGGG	1	0	0	0	1
CNAG_05407T0	AGGCAACAGGAGGACCATCA	19	0	3	0	16
CNAG_05407T0	TGTATGTCAAAAAATACGAT	532	388	57	9	78
CNAG_05407T0	AAAATCAGTTTCATGCCGGG	30	0	3	0	27
CNAG_05407T0	TGATTATAACTCCCTCTCGG	237	142	11	40	44
CNAG_05407T0	TCGAGGGAAAAGGAAAGCGG	157	114	15	0	28
CNAG_05407T0	AGGCGATGAGAGTTGGAGCG	2	0	0	0	2
CNAG_05408T0	TCCTATGAAGATCCACAACA	0	0	0	0	0
CNAG_05408T0	CCACGTCGTAACCGCCACTG	3	0	3	0	0
CNAG_05408T0	CCACCAGGAAGGAAAGACGG	0	0	0	0	0
CNAG_05408T0	GATGGGATGAGTGTATGCAA	16	13	0	0	3
CNAG_05408T0	GAAAAATCAGAAGCGGATGG	0	0	0	0	0
CNAG_05408T0	CATCGTGTGAGTACGTATCG	0	0	0	0	0
CNAG_05408T0	GCTGTGCACCAGAGAGAATG	0	0	0	0	0
CNAG_05408T0	AAGGAGGTGACTTACCGCGA	5	0	0	0	5
CNAG_05408T0	TGGTCGGGAAATCCGTGTTG	13	10	0	0	3
CNAG_05408T0	CTCCAAGGAAACAATCCCGT	0	0	0	0	0
CNAG_05409T0	ATACTGGAAAGAGCAGACAC	1	0	1	0	0
CNAG_05409T0	GAAATCACCTATCCCCATGG	2	0	2	0	0
CNAG_05409T0	TATCGACTCCCATCGCAGCG	1	0	1	0	0
CNAG_05409T0	AGGTTCAAACCACTCGAACA	0	0	0	0	0
CNAG_05409T0	AACTGGGACTGAGCTCACGT	0	0	0	0	0
CNAG_05409T0	TGAGATACCTCGTTCATCAG	2	0	2	0	0
CNAG_05409T0	ACAAGGACATACTCCGGGAT	1	0	1	0	0
CNAG_05409T0	CGAAGCGGACTCCATGACCC	13	0	1	0	12
CNAG_05409T0	GTTGATTATCCTAGACGAAG	6	0	1	0	5
CNAG_05409T0	AATAGGAGCCGCTTGTCGTG	0	0	0	0	0
CNAG_05410T0	AGGGTGCGAAGCATCGACCG	73	56	2	0	15
CNAG_05410T0	CCCATCCCTAGCCCCAACGT	1218	957	67	6	188
CNAG_05410T0	GACCGAGGTCCACTTTACCC	6	5	1	0	0
CNAG_05410T0	AATCTGAAATGCGAGAGAGG	47	43	3	0	1
CNAG_05410T0	CATGACGATCTCCGCCACTG	90	75	10	0	5
CNAG_05410T0	GGACAGGTAGCCAGATAACG	1300	1134	50	1	115
CNAG_05410T0	TTTAAAGGGACCCAAACGAG	65	4	5	26	30
CNAG_05410T0	TCACTGACTGGGATGGACAA	32	20	6	0	6
CNAG_05410T0	GATTTCGCCGGTGAAAAATG	10	0	3	0	7
CNAG_05410T0	CGCCGGTGAAAAATGTGGTG	14	0	1	0	13
CNAG_05411T0	TGTGTAGTAAGTTTGCCGAG	43	28	3	11	1
CNAG_05411T0	AGGAACATATGGGAACAGAG	13	0	0	0	13
CNAG_05411T0	GTACTTGAACATTAGCATGG	152	106	3	0	43
CNAG_05411T0	GAGCGAGAGCAGATGCACAG	12	12	0	0	0
CNAG_05411T0	TTAGTGGGGACAGAGAAACG	854	492	56	8	298
CNAG_05411T0	TAGTGGGGACAGAGAAACGA	247	206	20	0	21
CNAG_05411T0	GAGATCTAACAGCCACTCAG	6	5	1	0	0
CNAG_05411T0	ATAAGTGGAGTTTCCCAATG	400	144	31	3	222
CNAG_05411T0	ATGAAACACCCAACACACAA	34	31	3	0	0
CNAG_05411T0	GGGGGATTACTCTATTGGAA	0	0	0	0	0
CNAG_05412T0	AGAGTTACACTCATTCAGGG	3	0	3	0	0
CNAG_05412T0	CCTTCGACCTTCAATGACAG	165	0	3	22	140
CNAG_05412T0	CAATGAATGGACGTACGTAG	20	0	2	0	18
CNAG_05412T0	CAGGCTCTCAACTCTGCTTG	36	25	4	0	7
CNAG_05412T0	GTAAGAAAAGACAGCCATTG	29	24	5	0	0
CNAG_05412T0	GACAATGAATGGACGTACGT	329	276	20	12	21
CNAG_05412T0	TGTAACTCTAGCGGTGCGAA	0	0	0	0	0
CNAG_05412T0	CATCGCCTATCTTGACACAC	0	0	0	0	0
CNAG_05412T0	CGCTGTCATTGAAGGTCGAA	5	0	1	4	0
CNAG_05412T0	TGCTCTCACGGTTCTTCCTG	230	0	7	0	223
CNAG_05413T1	CTGTGAAAAGGAGTGTACCG	1068	905	64	14	85
CNAG_05413T1	AGTATTCTGGCCTATCACTG	178	148	11	0	19
CNAG_05413T1	TTGAAGAAGAATATCTGGTG	68	63	4	0	1
CNAG_05413T1	CTGGGGTCGATATGTCAGAG	1	0	1	0	0
CNAG_05413T1	AAGGTCATGAGAGTAGTGTG	8	0	1	0	7
CNAG_05413T1	GAACAAAAAAATTGGCTGAG	0	0	0	0	0
CNAG_05413T1	ACTTACATGTGGAAAGAGCG	14	6	2	0	6
CNAG_05413T1	TACATGTGGAAAGAGCGCGG	74	56	4	0	14
CNAG_05413T1	CATACATACGAGCATGAGAG	3	0	0	0	3
CNAG_05413T1	TATTTGACGACTTGGAACGA	439	292	30	0	117
CNAG_05414T0	TCGAAGAGAGTGATGGACAG	15	6	6	0	3
CNAG_05414T0	TTAGGGCGAATATGGATATG	16	6	5	0	5
CNAG_05414T0	GAGAGAGAGTCGTTTCAGAA	590	347	25	0	218
CNAG_05414T0	TGATATCGTTCAATATGCAG	26	7	3	0	16
CNAG_05414T0	AGAAGCAGAGCTCTACATCA	501	441	16	0	44
CNAG_05414T0	CCGTCAAATACGCAAGCCGT	350	298	26	0	26
CNAG_05414T0	GGACAGCTGCGTTTGGACGA	802	712	28	0	62
CNAG_05414T0	ATATTGAAGGAAGGGATGAG	23	0	2	0	21
CNAG_05414T0	GTTTCCCACGTTATCGACAA	109	74	6	1	28
CNAG_05414T0	TTCTCCTTTGTCGATAACGT	789	626	47	39	77
CNAG_05415T0	CGAGACGCTAGGAAGAGTGG	1	0	1	0	0
CNAG_05415T0	CTCGACTGTCTATCACCGGG	0	0	0	0	0
CNAG_05415T0	AAGAATCCACCTGAAAAGGG	0	0	0	0	0
CNAG_05415T0	GCTACGCAGAGGTCGCCTTG	7	6	1	0	0
CNAG_05415T0	AGGAGCAATTACTAACCGTG	73	39	8	19	7
CNAG_05415T0	TGGGGAGTGACGATCAACGT	992	726	45	96	125
CNAG_05415T0	ACGTTGATCGTCACTCCCCA	10	0	0	0	10
CNAG_05415T0	GTCATCAGATTCCACCAAAG	210	147	20	0	43
CNAG_05415T0	AGAAGAAGGAAGCTTACTCG	67	64	3	0	0
CNAG_05415T0	GTACTCGACTGTCTATCACC	36	19	9	0	8
CNAG_05416T0	AAGCACAAGAAGATTCCCCG	4	0	4	0	0
CNAG_05416T0	AGGTGGAGATTGAAGAACAG	2	0	1	0	1
CNAG_05416T0	GAAACTGGTATCAACCTGGG	1	0	1	0	0
CNAG_05416T0	ACTGCCGCAGATTTCAACGG	2	0	0	0	2
CNAG_05416T0	GAAGCAAAAGACTAGCAAGG	26	0	0	0	26
CNAG_05416T0	CCAGCGGGTATTGAGCGACG	2	0	2	0	0
CNAG_05416T0	TCGGTAGTAGAGGTATGGAG	14	0	1	1	12
CNAG_05416T0	GAGGTGGAGATTGAAGAACA	14	0	0	0	14
CNAG_05416T0	GCCAACCAAAGTGCCGACGA	0	0	0	0	0
CNAG_05416T0	CTCCAATTGGAAGAACAACA	0	0	0	0	0
CNAG_08023T0	AAATGCAAAGGTAACGACGT	535	486	21	0	28
CNAG_08023T0	ATTCAACACATTGACCAATG	615	398	56	0	161
CNAG_08023T0	CAGACGGAGATACTTCGGAG	0	0	0	0	0
CNAG_08023T0	AGAAGATGTAGAATTACCGG	107	86	6	0	15
CNAG_08023T0	GTCTGGGACGAATACTGCCA	5	4	1	0	0
CNAG_08023T0	GAGGTGGAGGAATGTACAAG	77	69	2	0	6
CNAG_08023T0	AGACCAGATTCCAAGATGAG	11	0	4	0	7
CNAG_08023T0	CTGCCAGGCTTCTGACAAGG	1	0	0	0	1
CNAG_08023T0	CACAACCACTTCGTTCCAGG	11	6	3	1	1
CNAG_08023T0	GTGGACCCGACGTAGAACCC	944	810	69	0	65
CNAG_05419T0	GCTCGCACAAGATCTCAACA	1161	1022	50	11	78
CNAG_05419T0	AACGTGGCGGAATACTCACG	644	493	35	0	116
CNAG_05419T0	TAAGTGAAACACACCTTCGG	105	27	14	4	60
CNAG_05419T0	TATGGCTAGTGAAAGGTCAG	22	15	3	0	4
CNAG_05419T0	CAAGGTACGAGCTTCGCCAA	1283	1043	95	5	140
CNAG_05419T0	ATCTCGGTCATATGCCAACG	81	49	5	11	16
CNAG_05419T0	ACCGAGTCATGATATGAGGG	1	0	1	0	0
CNAG_05419T0	GAGGATGGACCACCGACAGG	93	77	9	0	7
CNAG_05419T0	ACTTGAATCCATATACACCC	82	26	7	20	29
CNAG_05419T0	GTAACAAAGCTACCTCCTGT	6778	5958	324	20	476
CNAG_05420T0	TAACTATGGGAAGAACCAGG	3	3	0	0	0
CNAG_05420T0	TCACGACCAGAAGCAGACAT	1	0	1	0	0
CNAG_05420T0	GGTCGATTAGAGCTGCTAGG	33	17	9	0	7
CNAG_05420T0	TGCCACCAGACACACCAACG	59	52	7	0	0
CNAG_05420T0	GTGTAACCAGTAGCTGAAGG	1	0	1	0	0
CNAG_05420T0	AGATAGTAACTACCAGAGGG	1	0	0	0	1
CNAG_05420T0	ATGGCGGACCTTACGCTCAG	18	0	1	9	8
CNAG_05420T0	GCAGGGCCAGTACCCCCCTG	0	0	0	0	0
CNAG_05420T0	GGGCAGATAGTAACTACCAG	0	0	0	0	0
CNAG_05420T0	TATTGGAAGGGAGACTCGTG	144	104	8	0	32
CNAG_05421T0	ACACCTCCGATACTACCCGG	44	40	1	0	3
CNAG_05421T0	CAACATCCACAAATACACCC	37	32	3	0	2
CNAG_05421T0	CAGGTGATATCAAGCCCATG	2	0	2	0	0
CNAG_05421T0	GTTAAACGCAACTCGCCCCG	328	241	16	0	71
CNAG_05421T0	AAGGAGTTGTAGCTTCTGGG	0	0	0	0	0
CNAG_05421T0	GGAGATGCCAGCAAACAAGG	4	0	0	4	0
CNAG_05421T0	AAGGTGATACAGCAGCAAGA	68	53	8	5	2
CNAG_05421T0	GGAGTAAATAGTACCTACGG	160	152	3	0	5
CNAG_05421T0	TGTATCACCTTGTCACCTCG	150	111	4	0	35
CNAG_05421T0	TACACCTCCGATACTACCCG	773	631	46	16	80
CNAG_05422T0	TGAACCACCAGGATAATACG	74	43	12	0	19
CNAG_05422T0	GGTTGACAAACGATGTGACG	0	0	0	0	0
CNAG_05422T0	GTATCTGAAGGTCCTCCACG	93	80	11	0	2
CNAG_05422T0	TAATGATCCAGCACCCACAG	14	0	4	5	5
CNAG_05422T0	AGGTGAGCCAGTGATATGGT	40	36	4	0	0
CNAG_05422T0	TGAGATCCGTATATTCCGTG	5	0	2	0	3
CNAG_05422T0	TCTGGTTGCGACATGCTCTG	65	31	4	20	10
CNAG_05422T0	GACATGCTCTGAGGATTACG	235	206	13	0	16
CNAG_05422T0	ACGCGGCAAGGTACCGACAG	0	0	0	0	0
CNAG_05422T0	AGATTACCCAGACTTCATAG	12	0	7	5	0
CNAG_05423T0	CATCTGAAATCCGTTCCCGG	51	34	3	5	9
CNAG_05423T0	GTTATGTACTGAAATAGACA	721	595	59	0	67
CNAG_05423T0	GGGTACTGACTGTAAAGTGG	0	0	0	0	0
CNAG_05423T0	CGATCCGCATAAACACGACG	152	76	13	0	63
CNAG_05423T0	AGGTTCCTAAACCATTCTTG	19	0	9	0	10
CNAG_05423T0	TGTCTGATCAGGTAGTCGCA	59	46	5	2	6
CNAG_05423T0	GAAGAGATAGGAGACGAAGG	3	0	2	1	0
CNAG_05423T0	TATCCGTCCGACACCTCCGA	691	544	56	30	61
CNAG_05423T0	ACTATGTCAAGTGGGGTGGA	279	160	12	6	101
CNAG_05423T0	TCTAGGGAGGAATTGTGGAG	1	0	1	0	0
CNAG_05424T0	GATAGTGCCGCCATTCCCGG	2	0	2	0	0
CNAG_05424T0	ATCACCAAAGGTGACAGCAG	0	0	0	0	0
CNAG_05424T0	AGGTGTAAGGAGAAGTCGTG	0	0	0	0	0
CNAG_05424T0	GGCAGCGTTGGTGTCACTGG	19	19	0	0	0
CNAG_05424T0	CTCAAGATAACTGATTCCAC	250	215	17	0	18
CNAG_05424T0	AGGAGCGGTACCATCACCAA	145	107	14	0	24
CNAG_05424T0	TGCTTACTCCTCTCCCATCG	236	215	16	0	5
CNAG_05424T0	AAAAAAACTCACCAGCAGCA	98	78	6	6	8
CNAG_05424T0	CGACGGCGGCGAGAGCGACG	55	7	4	0	44
CNAG_05424T0	AACACCACTGCCTCCACCAG	29	14	1	0	14
CNAG_05425T0	TGAGCTCAAGTGTATCCACG	1	0	1	0	0
CNAG_05425T0	AAGTACAAGATGTTCTCCAA	4	0	4	0	0
CNAG_05425T0	CAACGCCAAGGACTTCCACG	92	0	4	0	88
CNAG_05425T0	GGGAGACGGACTTGTCAACG	2	0	2	0	0
CNAG_05425T0	GAATCGTAGAAATGCCCAGG	0	0	0	0	0
CNAG_05425T0	GATACTTCAACCCTTCATGG	1	0	1	0	0
CNAG_05425T0	AGGGGTACTAGCCCGGACAG	0	0	0	0	0
CNAG_05425T0	ATTGGAAGTCGCCACCTACG	100	0	4	0	96
CNAG_05425T0	CAATATACTTCTACAGACAC	1	0	0	0	1
CNAG_05425T0	GTGCATGATGACTTCACAGT	2	0	2	0	0
CNAG_05426T0	TCCAGGTTCGAATCGTTCCA	2	0	1	0	1
CNAG_05426T0	ACATCGTGCCTAGGATCCCA	1	0	0	0	1
CNAG_05426T0	CCCATGGAACGATTCGAACC	48	26	2	0	20
CNAG_05426T0	GAATCGTTCCATGGGATCCT	1233	801	81	5	346
CNAG_05426T0	GAATGATAGTTCCGCCACAG	8	0	1	0	7
CNAG_05426T0	GGTTGCCACCGATACATGTT	14	0	2	0	12
CNAG_05426T0	ACTTTCATGCAACTTCCTGG	2	0	2	0	0
CNAG_05426T0	CATACTTTCATGCAACTTCC	26	0	11	14	1
CNAG_05426T0	TCTTTCGATCTCCTCTGTGG	8	0	0	0	8
CNAG_05426T0	AAACTAAGGACATCGTGCCT	5	4	1	0	0
CNAG_08024T1	GATGGTGCAGAAAACAGGGA	0	0	0	0	0
CNAG_08024T1	ATGGTGCAGAAAACAGGGAA	2	0	1	0	1
CNAG_08024T1	TCTATCGAATGGCATACCAA	711	526	48	0	137
CNAG_08024T1	GAAGAGGTCCCCAGACAGAA	134	115	13	2	4
CNAG_08024T1	GGAAGAGGTCCCCAGACAGA	79	49	19	9	2
CNAG_08024T1	TAATAGATCCCTTCTGTCTG	500	394	33	22	51
CNAG_08024T1	GCATATGGGTCTTCACTCCT	86	11	5	0	70
CNAG_08024T1	TGACTAAATGGTTGGAATTG	209	174	7	8	20
CNAG_08024T1	CTTGTTCAACTGGTGCATAT	178	144	11	8	15
CNAG_08024T1	ACAATTAGATGTTGAGATCC	414	368	14	0	32
CNAG_05427T0	AGCATGGGATAAAATGACCA	30	9	3	8	10
CNAG_05427T0	GCTCGAAAGCGGTATCCCGG	7	2	4	0	1
CNAG_05427T0	TGCACCGTCAATCATCGCAG	33	2	2	0	29
CNAG_05427T0	CGTCACCAATCGGACAGCAT	784	628	57	2	97
CNAG_05427T0	TCCGTCGATGGACCAGAAGT	1487	1141	106	29	211
CNAG_05427T0	ACTATCCAGCAGCTCGAAAG	25	20	5	0	0
CNAG_05427T0	GCGAAGGATCATATGGTTGG	50	29	2	8	11
CNAG_05427T0	TCTCAAAGAAGAATGAATCA	410	326	20	0	64
CNAG_05427T0	CTCTAAATACCTCGAAAGTG	11	10	0	0	1
CNAG_05427T0	GGTCAAGGCATGTTGTGTAG	55	9	5	18	23
CNAG_05428T0	GATAATGCGGAAATATCCTG	16	0	0	1	15
CNAG_05428T0	GCAACGACAGGTGAACAAGG	79	18	5	0	56
CNAG_05428T0	CTGATCCAGAAGGACCAAGG	1	0	1	0	0
CNAG_05428T0	AGCTAAAGGAGCAAGTTACG	4	0	3	0	1
CNAG_05428T0	CGATTATGGGACGTCCAACG	0	0	0	0	0
CNAG_05428T0	CAACTCGGTAGAATTCTCGA	1	0	1	0	0
CNAG_05428T0	TGGACCGAGTTTCAATTGAG	1	0	1	0	0
CNAG_05428T0	AGTATTCCATGACGAACTGG	11	8	0	0	3
CNAG_05428T0	GGAGCTCGGAGAGTTGTGTG	0	0	0	0	0
CNAG_05428T0	CGTCGGGGCTGATCACAGAA	47	44	2	0	1
CNAG_05429T0	ATGAGAGGCGATGTGAACGG	192	178	12	0	2
CNAG_05429T0	ATACACTTCTTGGAGCTGGG	0	0	0	0	0
CNAG_05429T0	GTACTTGTTTGCGAACTCGG	10	5	1	0	4
CNAG_05429T0	GGAGGATGAAGAATAGCCCG	43	15	1	13	14
CNAG_05429T0	AATTTCGAAGACACAGGAGA	14	0	1	0	13
CNAG_05429T0	CAGTAGATCCAGCAGGACCA	5	4	1	0	0
CNAG_05429T0	AGAAAAGGTATAGAGGTGGG	2	0	0	0	2
CNAG_05429T0	ACTGTGTAAGTGGTGGAAGG	12	10	2	0	0
CNAG_05429T0	CTGCCGAAAACAAGCAAGTG	51	48	2	0	1
CNAG_05429T0	CACGCTCGAATCTATGACTG	40	36	4	0	0
CNAG_05430T0	GAAACCCAACTGATGCACCA	52	43	9	0	0
CNAG_05430T0	CCACACGCAGGAAAAAGCGG	263	229	20	0	14
CNAG_05430T0	ATCTCCCGACCGTAAAAACG	677	538	36	0	103
CNAG_05430T0	CGTGAAGGATCGGAAGTGTG	13	0	1	0	12
CNAG_05430T0	GAAGGAGAATATCATTATCG	147	71	5	5	66
CNAG_05430T0	GAGATTGGTTTCCCATAGCG	120	84	12	0	24
CNAG_05430T0	AAGAGAACAAGACCGGAAGA	36	22	2	0	12
CNAG_05430T0	AAGGATCAAGTTCTTCCCAT	148	105	12	5	26
CNAG_05430T0	TTGACGAGCTCAGAAAAGTG	23	21	2	0	0
CNAG_05430T0	CCCACACGCAGGAAAAAGCG	5	0	0	0	5
CNAG_05431T0	TGTTGTGCGAGTCACCAGAG	14	0	12	0	2
CNAG_05431T0	TCTTTCCGCAGACAGCACAA	257	215	8	8	26
CNAG_05431T0	TGCCGAGCGGACGAACATGG	11	7	1	1	2
CNAG_05431T0	TTAGACACAGCAGTACCCAA	89	87	2	0	0
CNAG_05431T0	CCACCAAAGGAAACAGCTGG	6	0	2	0	4
CNAG_05431T0	GGGTATTCTGCTAGTAACAG	0	0	0	0	0
CNAG_05431T0	ACAGTACTCATACTAGTCCG	500	416	23	0	61
CNAG_05431T0	GGGCGAAGGAAAGTGCCGAG	0	0	0	0	0
CNAG_05431T0	GAGATAGAAAGTGGGGAACG	421	290	24	0	107
CNAG_05431T0	CCGAGAGTTAAATTCTGGGT	1602	1207	84	165	146
CNAG_05432T0	GAATGCGAGTCATTGTTGAG	2	0	2	0	0
CNAG_05432T0	CATACTGATGATACGGCCGT	195	145	20	0	30
CNAG_05432T0	GCAGGTAGAGTTGACCACAA	123	109	7	0	7
CNAG_05432T0	AGATGGGATATTCCTCAGTG	40	38	2	0	0
CNAG_05432T0	TAAGATGGGATATTCCTCAG	18	16	2	0	0
CNAG_05432T0	TTGATTATCGACTCCTTACG	130	98	16	0	16
CNAG_05432T0	ATGGCCGAGGTCGATAGGGT	347	247	16	1	83
CNAG_05432T0	GAAATTCAAAGAATACCCAA	78	42	7	7	22
CNAG_05432T0	AACATTGATAGGGAGTAGCA	375	146	19	0	210
CNAG_05432T0	ACGGCCGTATCATCAGTATG	7	6	1	0	0
CNAG_05434T0	GGACCATCATGTACAGAACG	1	0	0	0	1
CNAG_05434T0	ACGCCACGTTCTGTACATGA	8	0	3	5	0
CNAG_05434T0	GGACTTGACAGCAGGATATG	5	5	0	0	0
CNAG_05434T0	GACTCACCGAACACCAGCTG	0	0	0	0	0
CNAG_05434T0	TTTCGCCAAGCAGATTCCCA	1	0	1	0	0
CNAG_05434T0	TGTTGCTTGCTTCTCGAATG	0	0	0	0	0
CNAG_05434T0	GGGTTGGCGGACTTGACAGC	11	0	0	6	5
CNAG_05434T0	TGACAGCAGGATATGAGGAC	2	0	2	0	0
CNAG_05434T0	GAATGAGGAATTTGAGATCA	0	0	0	0	0
CNAG_05434T0	GCAGATTCCCAAGGCCGTCA	0	0	0	0	0
CNAG_05435T0	CTGGGTTTGGACAAGCAGAG	1	0	1	0	0
CNAG_05435T0	GATGAGAGAGACTTGGAAGG	3	0	2	0	1
CNAG_05435T0	GTGGAAGTTGAACACTTGGA	2	0	2	0	0
CNAG_05435T0	ATTGATGAGAGAGACTTGGA	2	0	2	0	0
CNAG_05435T0	TTACCAATACCGAATAGTAG	6	0	0	6	0
CNAG_05435T0	CTGTTTCCCACTCATCCGAG	306	0	2	0	304
CNAG_05435T0	AGTACGGGCTGGTTTCAAGA	348	290	13	0	45
CNAG_05435T0	AGGACAACAATTCGTCACAC	1	0	1	0	0
CNAG_05435T0	CCATTCTCATACCCGTTGCA	3	0	3	0	0
CNAG_05435T0	TTCAACTTCCACACTACCAA	1	0	1	0	0
CNAG_05436T0	GCGCCAGCTCGCTATCAACA	8	0	0	0	8
CNAG_05436T0	TCGCCGTTCACGACCTCCAC	0	0	0	0	0
CNAG_05436T0	GGCTTGCATCGGCATCGACT	165	139	15	0	11
CNAG_05436T0	TCTCGAGCTCTAGAAGGGTG	1	0	1	0	0
CNAG_05436T0	ACCTCCACTGGCAATATCGC	15	13	2	0	0
CNAG_05436T0	AAGATAAACAAACCCCTTGA	1	0	1	0	0
CNAG_05436T0	ACTATTTGAATGCATTTCAC	11	10	1	0	0
CNAG_05436T0	GTGATGTGTTCATTTGAAGG	22	0	1	0	21
CNAG_05436T0	CATTTGAAGGTGGTACAGCT	50	32	2	0	16
CNAG_05436T0	TGGCAATATCGCGGGTATAA	36	27	1	0	8
CNAG_05437T0	CGTATGGGTTAAATAACAGG	26	24	2	0	0
CNAG_05437T0	GGAGGTCAACATGTTCAAGG	28	27	1	0	0
CNAG_05437T0	GATTGGTCGAACTTACCCCT	1723	1428	82	14	199
CNAG_05437T0	AACAACTGCAATCATGGACA	0	0	0	0	0
CNAG_05437T0	AACACCGAGCTTCTTGAGAG	17	13	4	0	0
CNAG_05437T0	AAGACTCGGCAAGTCGTCGG	22	9	1	0	12
CNAG_05437T0	TAGATGGCGAGGGTGTTGGA	27	26	1	0	0
CNAG_05437T0	CTGCACTTTGGCGCTCCTAG	15	8	3	0	4
CNAG_05437T0	CTTTCGGTCGTCACCCTGAG	1	0	1	0	0
CNAG_05437T0	TCGGTCGTCACCCTGAGAGG	0	0	0	0	0
CNAG_05438T0	GTGAAGACACTGGTGCTCCG	3	0	3	0	0
CNAG_05438T0	CTTGTGATACAGATGGACGG	2	0	0	0	2
CNAG_05438T0	GGGTTTCCGTCAGATGATGG	5	0	1	0	4
CNAG_05438T0	AGCGGGGTGTGTCATCGTAG	134	124	7	0	3
CNAG_05438T0	TAGCTTGTGATACAGATGGA	14	14	0	0	0
CNAG_05438T0	AAGGTTGGAAAAGCTTGTGA	28	27	1	0	0
CNAG_05438T0	TGAGGATACGCGCTGCTGAG	0	0	0	0	0
CNAG_05438T0	CAAGAGATCTGTTAGAGAGG	84	0	1	77	6
CNAG_05438T0	TAGTGAAGAGGAAAAAGATG	190	136	15	0	39
CNAG_05438T0	ACGAAACACTCACGCTTGTG	50	0	3	0	47
CNAG_05439T0	TGAACGAACAGATACTTACG	295	259	19	0	17
CNAG_05439T0	GTGTTGCTAGGGAAACCGCA	247	0	6	0	241
CNAG_05439T0	TTGCTGCAAGAGATGACGCG	21	12	6	1	2
CNAG_05439T0	TCCGGTAAGGCAATATACGA	32	12	5	0	15
CNAG_05439T0	TTTCCCTAGCAACACCTCGG	192	161	7	0	24
CNAG_05439T0	CCAAAGTCGGCAATAACCAA	260	237	22	0	1
CNAG_05439T0	CAATCCACCTTCATTCCGTG	281	78	22	1	180
CNAG_05439T0	GCAAAGTCGTCAAGGCTCTG	292	61	61	102	68
CNAG_05439T0	GTGCAACGTTGTGTTCATGT	49	46	3	0	0
CNAG_05439T0	GCCTGAAAGAGAGCCAAAAG	11	0	1	1	9
CNAG_05440T0	GTGGAGTGTCCCGAGTTCTG	6	3	3	0	0
CNAG_05440T0	AGTAGTGTTACTCAAAACAG	9	8	1	0	0
CNAG_05440T0	ACTTTAACACTCGACCAAGA	49	2	0	25	22
CNAG_05440T0	ACGCAAAGTCAATGAACCGG	10	1	3	0	6
CNAG_05440T0	GGTGCCGAAGACATATTGGG	6	0	1	5	0
CNAG_05440T0	AGTATCAAAGCAGGTCAGAG	11	1	1	5	4
CNAG_05440T0	ACACTCGACCAAGAGGGAGT	2	0	2	0	0
CNAG_05440T0	GCAGCAACTTCGCCCTGAGA	28	26	2	0	0
CNAG_05440T0	GGTCGAAAAAGTTAGTAGGG	18	0	3	14	1
CNAG_05440T0	TACTTTAACACTCGACCAAG	0	0	0	0	0
CNAG_05441T0	ATGGATCATGAAACTGAATG	23	20	3	0	0
CNAG_05441T0	AGACTTGGGAAGGTACACCA	0	0	0	0	0
CNAG_05441T0	ACACAATGAGAGACCACAGG	81	68	7	0	6
CNAG_05441T0	CACAATGAGAGACCACAGGA	0	0	0	0	0
CNAG_05441T0	ACAGGAGGGACTGGAAACCG	417	350	23	5	39
CNAG_05441T0	GGAAGTGGTTTCTGACAAAG	70	65	4	0	1
CNAG_05441T0	ACGGTTTCCAGTCCCTCCTG	218	154	14	9	41
CNAG_05441T0	TATACACAATGAGAGACCAC	32	31	1	0	0
CNAG_05441T0	CGAATAGCGGTAGCAAGACA	0	0	0	0	0
CNAG_05441T0	TCAGGACCATTATGATCACG	194	135	12	0	47
CNAG_05442T0	CGTAACTGCTGAATGCACCG	0	0	0	0	0
CNAG_05442T0	TGTTCCGGAGATTACAGCGG	271	158	31	40	42
CNAG_05442T0	TCTAGTGCCAACCTTACAGT	384	322	30	0	32
CNAG_05442T0	CAGTGTTCCGGAGATTACAG	4	0	1	2	1
CNAG_05442T0	AGCTCTAGTAGCAAGCCGGA	25	0	1	10	14
CNAG_05442T0	GTCTAGTGCCAACCTTACAG	24	0	0	0	24
CNAG_05442T0	GCTCTAGTAGCAAGCCGGAA	0	0	0	0	0
CNAG_05442T0	TTGCAGAAACATCGTCGCCA	0	0	0	0	0
CNAG_05442T0	TCTGGAAAAATGGTCGTCAC	15	0	0	0	15
CNAG_05442T0	TTCCAGCTCTAGTAGCAAGC	13	12	1	0	0
CNAG_05443T0	CAAGGATATCGCGAGCCAGG	10	0	1	4	5
CNAG_05443T0	AGAATATGTCTGGATCTCAG	0	0	0	0	0
CNAG_05443T0	GGTCGCAAACTGAAGAGACA	268	199	11	0	58
CNAG_05443T0	CGGATAATGTAGATACAAGG	115	82	2	0	31
CNAG_05443T0	ATCAGCATCACAGAGTCATG	33	33	0	0	0
CNAG_05443T0	TGTAGCTCATGCTTTGCCAG	58	6	14	17	21
CNAG_05443T0	GACAGGGTGAGTACATACAT	59	0	7	37	15
CNAG_05443T0	TGATGCTGATGAGGATTGGT	428	377	29	3	19
CNAG_05443T0	TTGGTTAATGATAGTGTGGT	252	183	15	0	54
CNAG_05443T0	AGCAGCTAAAAGATAGAGCA	11	0	4	0	7
CNAG_05444T0	CGGCGAGATGACAAGTACGG	102	90	9	0	3
CNAG_05444T0	ACTCTGCCATAAGGGGACAA	3	0	3	0	0
CNAG_05444T0	TTCATTGAAAAATCCGTACG	228	200	7	3	18
CNAG_05444T0	GGCACCCATGACCAGGAACA	61	53	3	0	5
CNAG_05444T0	ACCCAAAGGACAACTGAAGG	17	0	2	8	7
CNAG_05444T0	GTACCATCTAATTTGAACCC	744	589	54	3	98
CNAG_05444T0	ATTGGGAAGCAATAATGAAG	76	60	1	0	15
CNAG_05444T0	GGCCTGGGCAGTGGGCATCG	0	0	0	0	0
CNAG_05444T0	AGTCCTTTAATGGCTTACCG	463	298	41	24	100
CNAG_05444T0	AATGGGCGAAAAAAGGATGT	115	1	2	0	112
CNAG_05445T0	ACAGGAGATAGAAAACGACG	194	166	9	0	19
CNAG_05445T0	TGTAAGAGGATATTGCATCG	9	9	0	0	0
CNAG_05445T0	TCAGCGTCAATCCTGCCCCG	15	0	3	3	9
CNAG_05445T0	AGAGGAATGGAATGGCTGAG	0	0	0	0	0
CNAG_05445T0	CAACCATTGCCATCGCCAAG	5	0	2	0	3
CNAG_05445T0	TAGTAAACTTAACAAGCCCG	0	0	0	0	0
CNAG_05445T0	ACGAAAGAAGGACTTTGACG	9	0	0	0	9
CNAG_05445T0	GAAAGAAGGACTTTGACGCG	0	0	0	0	0
CNAG_05445T0	AGTTCTCAAGCGAGTCAAAG	4	0	2	0	2
CNAG_05445T0	GAGATCCGCCCTTACGACCA	1	0	1	0	0
CNAG_05446T0	AACGTGGTATGACTCTCCAG	9	0	1	8	0
CNAG_05446T0	GAGGAATCGGAAGTGCAGTG	118	24	7	1	86
CNAG_05446T0	ACATTCAACATCTTGCCGTG	243	144	15	14	70
CNAG_05446T0	GGAGCTCATTAGTCCCAATG	0	0	0	0	0
CNAG_05446T0	GATGCCACCAAACGTCAAGG	29	13	0	0	16
CNAG_05446T0	ACTCCCAAGCTGGATCATCG	296	176	23	1	96
CNAG_05446T0	AAGTGCGCACACAATCATGG	12	9	3	0	0
CNAG_05446T0	TCGCTCTCGCCCTTTCCGTG	153	124	6	0	23
CNAG_05446T0	AGACTGAGTGACTTCATACG	177	153	12	0	12
CNAG_05446T0	GTTGACAGTAGTACTAGGGT	325	303	6	0	16
CNAG_05447T0	ATCAATGAAAGGCTTCACAA	979	837	68	2	72
CNAG_05447T0	TGGTTGGAGAAAGATGTACA	144	115	4	1	24
CNAG_05447T0	CGATGCAACTGGATGCGATG	86	73	7	0	6
CNAG_05447T0	AAGAACCCTTTCCTTCCCAG	29	0	2	0	27
CNAG_05447T0	GGTAGGAGTGACGATCGGGA	0	0	0	0	0
CNAG_05447T0	GGCATCGCTCATGGAAAAGG	101	71	13	1	16
CNAG_05447T0	AAAGAATGTGAGCTTACATG	65	17	4	1	43
CNAG_05447T0	GCAGATATAGGGGACGACAA	28	9	6	0	13
CNAG_05447T0	TCAAGCAGCTGATCGTGTGG	5	0	1	0	4
CNAG_05447T0	GATGTGGTAGGAGTGACGAT	788	703	49	0	36
CNAG_05448T0	AGACTCGGCGATACACTCGG	105	63	12	0	30
CNAG_05448T0	TATCTTGGGCTAAAATATCG	130	88	15	0	27
CNAG_05448T0	AAGGGGTTAGAGTCTCGAGA	174	108	2	0	64
CNAG_05448T0	AAATCGTTACATTGTCCAAG	280	206	17	10	47
CNAG_05448T0	ATACCTTGTCGACAGCGAAG	307	174	46	25	62
CNAG_05448T0	CAAAAATGTTGTACCATACG	14	14	0	0	0
CNAG_05448T0	AAAATCGTTACATTGTCCAA	668	498	45	0	125
CNAG_05448T0	CTCATCGATGATGAGGATGT	191	156	4	9	22
CNAG_05448T0	AAGACTCGGCGATACACTCG	141	77	27	4	33
CNAG_05448T0	GGTCACGGTCGTTAGTTGAG	9	0	1	2	6
CNAG_05449T0	AATCGAATTCCATATAGGTG	325	274	21	0	30
CNAG_05449T0	CAGCAAGCGGTATTCTTCTG	279	33	17	5	224
CNAG_05449T0	TACATGGTGCAGTACGAGCG	6	6	0	0	0
CNAG_05449T0	ACTAAAACTTCCGAGTCTGG	100	82	8	0	10
CNAG_05449T0	GGCACTTGTCACAGGCACAT	766	631	25	6	104
CNAG_05449T0	AAGCGGTATTCTTCTGGGGA	2	0	1	0	1
CNAG_05449T0	CAAGCGGTATTCTTCTGGGG	0	0	0	0	0
CNAG_05449T0	ATACTAATCGAATTCCATAT	1512	1272	89	1	150
CNAG_05449T0	GCTGGCCTTTCCGCCAGACT	238	207	13	1	17
CNAG_05449T0	CATTACTTACTTGCAAGTGC	67	26	6	0	35
CNAG_05450T1	ATCAACCAGCTCTATACTAA	1313	328	87	426	472
CNAG_05450T1	GTTCTCCGTTAGTATAGAGC	831	632	45	0	154
CNAG_05450T1	GATTGGGCTCTTGACCCTAA	272	118	32	4	118
CNAG_05450T1	TTAGTATAGAGCTGGTTGAT	1406	779	86	7	534
CNAG_05450T1	TAGTATAGAGCTGGTTGATT	378	335	19	0	24
CNAG_05450T1	AAGACCTGAAGTAGCAATGA	275	144	11	0	120
CNAG_05450T1	GCAATGATGGCCCGATAACC	682	232	23	0	427
CNAG_05450T1	CGGGCCATCATTGCTACTTC	616	343	32	1	240
CNAG_05451T0	TTCGACCGAGGCTACAAACG	1308	1063	49	3	193
CNAG_05451T0	AGAGAAAAGACGTACACTCG	958	868	45	0	45
CNAG_05451T0	GAAGTGGCATTGGAAGGGGA	2	0	2	0	0
CNAG_05451T0	TACAAACGCGGCTTTACCTG	3	0	2	0	1
CNAG_05451T0	TGGGAGGGCACCGAACAAGT	1256	1045	92	0	119
CNAG_05451T0	TGTTGAGAAGGGCGTGTTCG	320	260	21	3	36
CNAG_05451T0	ATTTGCAGGCAGGATTGGGA	64	54	7	0	3
CNAG_05451T0	TGCTCTTCTCAATTCGACCG	418	286	14	7	111
CNAG_05451T0	GCGTCTTGGGAAGGATGGAA	5	4	1	0	0
CNAG_05451T0	ACACCCAATTTAGGAAACAT	1285	909	86	1	289
CNAG_05452T0	GGACTCAGAAGTGATGACAG	18	14	4	0	0
CNAG_05452T0	GATGACTTGAGGGATGACCG	53	40	3	0	10
CNAG_05452T0	CGGTCGGTATTGGCATACGA	604	509	27	0	68
CNAG_05452T0	TCGGTATTGGCATACGACGG	54	16	1	0	37
CNAG_05452T0	CCAAACGTTCAAGTCGACCA	30	20	4	5	1
CNAG_05452T0	AGACCCACGTCCTACCAAAG	98	77	11	0	10
CNAG_05452T0	GAAGAAACCGAGTTCCTCAG	7	0	1	0	6
CNAG_05452T0	GTGAGCAGGAGGTTGACGGT	478	378	32	11	57
CNAG_05452T0	AGAATGCTTCCCGAATAGCG	3	0	3	0	0
CNAG_05452T0	ATTTGACAGAGAATCAGGAA	38	33	5	0	0
CNAG_05453T0	CGCAATCCCCGTGAACCCTG	29	16	2	0	11
CNAG_05453T0	TTGGACGCCCCAGGGTTCAC	310	241	21	0	48
CNAG_05453T0	CTTTGGCCTTCCAGGGATTG	13	0	1	0	12
CNAG_05453T0	GGGATTGAGGGCGGATAAGT	974	842	63	3	66
CNAG_05453T0	TCGCAATCCCCGTGAACCCT	2528	2160	119	1	248
CNAG_05453T0	AGGGATTGAGGGCGGATAAG	269	122	17	0	130
CNAG_05453T0	TTTGGCCTTCCAGGGATTGA	212	147	19	0	46
CNAG_05453T0	CTTGGACGCCCCAGGGTTCA	14	4	0	0	10
CNAG_05453T0	AGGGCGGATAAGTGGGTCCA	12	0	1	0	11
CNAG_05453T0	CTCTTCGCTTGGACGCCCCA	15	0	1	0	14
CNAG_05454T0	AAGACCTGAAGTAGCAACGA	1353	756	103	0	494
CNAG_05454T0	GACCTGTTGGTCTCTTGGAG	0	0	0	0	0
CNAG_05454T0	GCAACGATGGCCCGATAACC	284	101	15	2	166
CNAG_05454T0	GTCCGCTCCAAGAGACCAAC	427	257	18	2	150
CNAG_05454T0	CGGGCCATCGTTGCTACTTC	529	251	30	0	248
CNAG_05455T0	GGTGGCAAGAACAACCGACG	1	0	1	0	0
CNAG_05455T0	ATCGGTGGATAACATCAGCA	1	0	1	0	0
CNAG_05455T0	TGACTCTATTACCTTAACGT	24	0	3	7	14
CNAG_05455T0	TGTTATCCACCGATACACTC	0	0	0	0	0
CNAG_05455T0	ATCTTCAAGGAAGATGGTCA	1	0	1	0	0
CNAG_05455T0	TTAGAAGCCAAGTGTCAGGA	2	0	2	0	0
CNAG_05455T0	CAGGTCTATCAAAATGCCGA	0	0	0	0	0
CNAG_05455T0	AATAGGTTTCTGCAGAACAA	0	0	0	0	0
CNAG_05455T0	CTTCGTCCGGAGTGTATCGG	0	0	0	0	0
CNAG_05455T0	GGCAAATGAATTTCGCAGGG	2	0	2	0	0
CNAG_05456T0	GTACCATGGTGTCAGAACAG	1	0	1	0	0
CNAG_05456T0	TGGATGAGAGCAGCACCCTG	11	0	4	7	0
CNAG_05456T0	TTCGCCAGTTTACCTCATCG	41	28	2	0	11
CNAG_05456T0	AAGGACCAATCAGTCAACGC	252	204	19	1	28
CNAG_05456T0	AAGTGTAAAGGCAAAAAGTG	4	0	2	2	0
CNAG_05456T0	ATATCGCGGACCATATTCGT	52	29	2	0	21
CNAG_05456T0	GGGTCTTAGAGAAGCATGTG	2	0	1	0	1
CNAG_05456T0	TCACCTCAGACCGTAAGCCG	2	0	1	0	1
CNAG_05456T0	TGGGAGTGGTGATAGTATCG	64	47	5	0	12
CNAG_05456T0	AGCGCAGTTACCAATCGGAG	8	0	1	0	7
CNAG_05457T0	GGTCGCTAGAGAATTATGGG	1	0	0	0	1
CNAG_05457T0	GACTTCCTCGAGTTCCACGA	1	0	1	0	0
CNAG_05457T0	GGGTCGCAAGAGCCGCAATG	7	0	2	4	1
CNAG_05457T0	GCAATTGATGAAGGACCTCG	23	21	2	0	0
CNAG_05457T0	CGCGGCGATCGACATCAGTG	3	3	0	0	0
CNAG_05457T0	ACAAAAGCAAGTAAGTGAGG	1	0	1	0	0
CNAG_05457T0	TCAGACGATAGGGTCATGCG	6	0	1	4	1
CNAG_05457T0	AAGCTTCTCCGCCACGACCG	5	3	2	0	0
CNAG_05457T0	GCTTACGCACTCCTTCGAGA	10	10	0	0	0
CNAG_05457T0	GCAATTGAAGAACGAAAAGG	25	6	2	0	17
CNAG_05458T0	GAACCCATATGGATCCAACG	389	220	22	0	147
CNAG_05458T0	CGACACTTCATGCTACTACG	322	292	21	0	9
CNAG_05458T0	ACGGATTTATTGGCAAACTG	825	690	66	14	55
CNAG_05458T0	TGGTAGCGCCATCATCCGAG	131	0	2	0	129
CNAG_05458T0	TAGCGTCAGGAATATCGGGT	81	63	7	0	11
CNAG_05458T0	ACGCTTGTAGTTATACTGAA	96	73	8	0	15
CNAG_05458T0	TGGTGAAATCGATGTCATTG	188	153	16	7	12
CNAG_05458T0	GACGAAGACACCACCTCCGG	47	32	2	10	3
CNAG_05458T0	TTGGTAAGTCCTAACAAGAG	0	0	0	0	0
CNAG_05458T0	GTTATGGTGCTGGTGCAACA	140	108	12	4	16
CNAG_05459T0	AAGAATGACAAACTTCACCG	1282	1149	73	0	60
CNAG_05459T0	GTTGGTGAGAGAGATAATGG	36	35	1	0	0
CNAG_05459T0	GAGGAGAAGGATGATCAAGA	533	424	29	0	80
CNAG_05459T0	GAGGGCACCGAGTTTACCGG	150	129	11	0	10
CNAG_05459T0	TGAGATCATCAGCCCTAACG	4071	3330	217	2	522
CNAG_05459T0	TCGCGACGGTGTGTATTGGG	1	0	1	0	0
CNAG_05459T0	AGTATCGATCTTGCTCTCGG	1580	1323	99	1	157
CNAG_05459T0	CTACAACACATCCTCTGACG	1825	1559	84	7	175
CNAG_05459T0	TCGAGAGAGAATCGTGATGG	0	0	0	0	0
CNAG_05459T0	TGGCAACCCTCCTTACTCTG	1848	662	101	0	1085
CNAG_05460T0	CAAGCCAGGGTATGACACGT	285	254	23	1	7
CNAG_05460T0	TTCATGATGGAGTAGCAAAG	472	34	42	246	150
CNAG_05460T0	CTTGCCGTCTAGTATGATGG	1	0	1	0	0
CNAG_05460T0	CTTACCACCTGTCCAGACGA	2661	2324	146	0	191
CNAG_05460T0	GCCGGACAACTGGAGAATGG	0	0	0	0	0
CNAG_05460T0	AGCTGACAGCGAGATCAGTG	75	46	6	0	23
CNAG_05460T0	CGTTGAGCAATTCAACCGTG	3	0	1	0	2
CNAG_05460T0	AGTGTGGAAGAGTACAGATG	1029	823	66	14	126
CNAG_05460T0	GTTGAGCAATTCAACCGTGA	34	22	4	0	8
CNAG_05460T0	CGTTGACTACAGAGAAGGCG	0	0	0	0	0
CNAG_05461T0	TCTGGCAAAAGGAAGCCTAG	26	25	1	0	0
CNAG_05461T0	GTTCAGATCAAGATACCCGA	977	869	34	0	74
CNAG_05461T0	TTTGCAGAATCCCATCCAGG	33	29	4	0	0
CNAG_05461T0	CAAGCCAGACGACTGTTGGG	20	19	1	0	0
CNAG_05461T0	GGCAAAACTAGCCCACCCTG	0	0	0	0	0
CNAG_05461T0	ACAGAGAACAAAGCTAGTGG	6	0	1	0	5
CNAG_05461T0	AAAGGCTGATGACAATGCAG	0	0	0	0	0
CNAG_05461T0	GAAAACGAGAGGCCGATGAG	5	0	1	1	3
CNAG_05461T0	ATGTAAGTCTAATATACCTG	124	91	13	0	20
CNAG_05461T0	AATGAACAAAATCTGTCCCG	750	643	41	0	66
CNAG_05462T0	ATTAATGAGCTGCCACATGG	60	35	10	0	15
CNAG_05462T0	GTTCTGGTATCACCCCCATG	7	5	2	0	0
CNAG_05462T0	AGCAGAAGACAGGAACCTAG	6	0	0	3	3
CNAG_05462T0	GGTAAAGACAAGATTTCTGG	14	12	1	0	1
CNAG_05462T0	CTTGACAAAAGCGCTGACAC	4	0	4	0	0
CNAG_05462T0	CTAACTCGCTTGATCTAGGG	0	0	0	0	0
CNAG_05462T0	AAGGGCCTGTGTATCGCTGG	4	0	0	0	4
CNAG_05462T0	GAAGAGGACCTGCTGACCAG	2	0	0	0	2
CNAG_05462T0	GCCTAGAATAATGACGTACA	168	128	16	0	24
CNAG_05462T0	AATACACTCACGATGACGGA	12	0	0	12	0
CNAG_05463T0	CCTGCCTACTCTCAAAACGT	1511	1207	109	0	195
CNAG_05463T0	GCGGCTAAAAATATGTCTGG	51	47	3	0	1
CNAG_05463T0	TATGGATAGGGTCTTCTGTG	128	109	7	0	12
CNAG_05463T0	CACTGCACCAGCTCCTCCAG	4	3	1	0	0
CNAG_05463T0	CTCTTCAATGATCTCGTCAG	123	85	17	0	21
CNAG_05463T0	GCCCCAATCTCAGTCTCAGG	14	1	4	4	5
CNAG_05463T0	GCTTACTTGAGGTTGAGAAG	258	226	5	0	27
CNAG_05463T0	TCATCTCCAAATCATGTCCG	429	373	36	0	20
CNAG_05463T0	ACCTCCTCTTGCATGTTACG	1900	1331	84	54	431
CNAG_05463T0	ACTCGAGACGACCGAAAGTG	17	9	2	0	6
CNAG_05464T0	TCTGGCCCACCGCAGCAAGG	88	56	3	7	22
CNAG_05464T0	CTGCCAGAGAGCGATGTGAG	28	0	3	0	25
CNAG_05464T0	GAGGATGGGATAAGTCCTGG	0	0	0	0	0
CNAG_05464T0	GAGCGGGATTGGAGACCTGT	277	208	13	0	56
CNAG_05464T0	ATGGGATAAGTCCTGGTGGG	4	0	0	0	4
CNAG_05464T0	TCTGGCATGAACCTCCCACC	71	46	12	0	13
CNAG_05464T0	AGAAACCCCGAAACAATGTC	70	0	3	0	67
CNAG_05464T0	TCAACCTGAGCCGCAAGCTG	105	89	4	0	12
CNAG_05464T0	TATCCAGAATATCGCTCACC	1155	938	78	13	126
CNAG_05464T0	GGCCGCTTCACGCTCTTCGG	298	222	19	11	46
CNAG_05465T0	AAGTTGAAGACCACTCACCA	1	0	0	0	1
CNAG_05465T0	GATACCGTCCTTACCACCGG	141	89	7	0	45
CNAG_05465T0	TGCTTGGCAACTCACCCGAG	61	0	4	1	56
CNAG_05465T0	AGAAGCGGTGAGGATCATGT	41	24	2	0	15
CNAG_05465T0	ACGAGAGAACGTCGCCAGTG	7	7	0	0	0
CNAG_05465T0	AACCAGCAGAGATGATGACG	225	199	21	0	5
CNAG_05465T0	TGGTTGGGACAAGACCGTCA	49	48	0	0	1
CNAG_05465T0	ACTAACCCCTAGAAGCGGTG	7	6	1	0	0
CNAG_05465T0	AAGCGGTGAGGATCATGTCG	3	0	3	0	0
CNAG_05465T0	GTTAGGGGAGAATCGAACGC	72	47	5	0	20
CNAG_08025T0	TCAGCAAGTGTACCGCAGCG	0	0	0	0	0
CNAG_08025T0	AGAAACACGCATCCTCAAGG	57	44	4	1	8
CNAG_08025T0	TCACAAAAAGTGCAAGACAG	11	0	1	0	10
CNAG_08025T0	TCGTAGGAGTATCCCCCTTG	33	32	1	0	0
CNAG_08025T0	ATATGTATCCGAAGCATACG	739	583	39	0	117
CNAG_08025T0	CAGAGGACGAAGCTTATCAG	5	0	0	0	5
CNAG_08025T0	GGACAATTGAAGGACAGTCA	140	115	10	0	15
CNAG_08025T0	AACGCCGGGTCGCCTTCCGT	735	414	52	26	243
CNAG_08025T0	AGGACAGTCATGGACAAACT	144	127	12	0	5
CNAG_08025T0	CTTCTGTGTAGTACTGACTT	33	22	4	0	7
CNAG_05466T0	TGATGAGTATCCTAACACAG	81	76	4	0	1
CNAG_05466T0	GCATTAACAAAAATGACTTG	73	52	8	0	13
CNAG_05466T0	CAATATTGGCGACTATTGGG	36	0	0	0	36
CNAG_05466T0	AGTACGGGCTCCTTGCTGAG	36	24	3	0	9
CNAG_05466T0	GGGCTACGAAACCCTATGCG	0	0	0	0	0
CNAG_05466T0	AAAAGCGAGGTCTACTTGAG	1	0	0	0	1
CNAG_05466T0	TAGGTATGACGAAGCCAACA	63	14	3	0	46
CNAG_05466T0	CGTATGGGAAGAGCCGATGA	833	706	33	0	94
CNAG_05466T0	GTCAGGTCGATTGCGCCATG	5	5	0	0	0
CNAG_05466T0	GAATGTGCCTTATTTGTCGG	83	38	10	10	25
CNAG_05467T0	GTCGTCTGAACCATTCTCCG	263	200	12	45	6
CNAG_05467T0	ATACTGGTGAGGAAATGGAG	1	0	1	0	0
CNAG_05467T0	GAACTGGATGTATCGACTCG	79	0	2	0	77
CNAG_05467T0	CGAGGAGGAGAATGCCATGT	251	198	14	7	32
CNAG_05467T0	TGTACTTGTTCGGACATGAG	1	0	1	0	0
CNAG_05467T0	GATACTGGTGAGGAAATGGA	15	15	0	0	0
CNAG_05467T0	GGACATGAGTGGAAAAAGAC	1	0	1	0	0
CNAG_05467T0	AGACAAGAAAGGAAGCTCAC	54	42	0	0	12
CNAG_05467T0	CGAGAGTTACTTGTTGTCGG	91	76	3	3	9
CNAG_05467T0	CCACATGGCATTCTCCTCCT	3	0	3	0	0
CNAG_05468T0	GGCAAGTGTCGATACAAACG	3592	2683	280	119	510
CNAG_05468T0	ATGCAGGGTAACCTTGACGA	858	627	78	60	93
CNAG_05468T0	ATCATCTTTGAAACATTCGT	1251	1042	57	27	125
CNAG_05468T0	ACATTTGAACGACTCAAAGG	622	477	31	0	114
CNAG_05468T0	GGCCTGAATTAAATTAGACA	12	0	0	1	11
CNAG_05468T0	TCTTGATAGTCTGAGAGATG	294	243	18	1	32
CNAG_05468T0	GAGTTGTTGATGTTATCAGG	13	3	1	9	0
CNAG_05468T0	TTGTCAAGAGTCAAAGACAG	80	78	1	0	1
CNAG_05468T0	TGTACATTTGAACGACTCAA	75	33	10	0	32
CNAG_05468T0	CAGGGTAACCTTGACGAGGG	7	0	1	0	6
CNAG_05469T0	ACGCCAAAGAAACTTCAATG	2	0	2	0	0
CNAG_05469T0	ACTGAGCAAAGGATACAGAG	16	9	5	1	1
CNAG_05469T0	GCCGATCGAATAGACTACGT	541	477	29	13	22
CNAG_05469T0	GTATTACTGAAACTGAAAGG	315	177	36	0	102
CNAG_05469T0	GGATTGTACACGAGACCAGG	21	20	1	0	0
CNAG_05469T0	GAGAAATCATCTCTGTACGA	760	585	40	6	129
CNAG_05469T0	AATTGCCTAGGCGGACCTGG	20	12	5	0	3
CNAG_05469T0	TCAAGGTACAAACTCGCGTG	60	43	11	0	6
CNAG_05469T0	AACGTGCATCATTTGCCGTG	40	32	6	0	2
CNAG_05469T0	GCGTGGTCTCTACGGCCCTG	45	1	1	0	43
CNAG_05470T0	GGGAACGGGATAGACCTAGG	2	0	2	0	0
CNAG_05470T0	ACGTTGTTACCCAGGCACTG	84	38	11	0	35
CNAG_05470T0	TGGCCTATGGAAACAAACAA	4	0	4	0	0
CNAG_05470T0	TGGGAACGGGATAGACCTAG	11	0	0	0	11
CNAG_05470T0	GATCCAAAAGGTGATCGGCG	6	5	1	0	0
CNAG_05470T0	GAAATAGACTCGCATCATCG	44	36	4	0	4
CNAG_05470T0	ATTGCAAACCCGACTAACTG	160	146	6	0	8
CNAG_05470T0	CGGCATGCGGAAATCACGAG	0	0	0	0	0
CNAG_05470T0	TGACCATACTATAGTCTGGG	1	0	1	0	0
CNAG_05470T0	CATATGACTTTCCCTCACAT	814	577	55	16	166
CNAG_05471T0	TCGAGTACGAGACTTCATCG	36	22	1	0	13
CNAG_05471T0	GAGGTTGGAACGACGCAGAG	0	0	0	0	0
CNAG_05471T0	GATCTGGAATTGCTTGACAG	337	267	11	0	59
CNAG_05471T0	GTTTGGATGAGAAACCCTGA	512	409	34	0	69
CNAG_05471T0	GCACATACGAGGAACGACTG	148	129	15	2	2
CNAG_05471T0	CAGTTCGATGTATACGACAA	90	78	5	2	5
CNAG_05471T0	TGCCCACATTGTCTGCACGG	482	375	32	5	70
CNAG_05471T0	ATTTGACCAGAACTATGGAG	28	21	5	0	2
CNAG_05471T0	CCAGTCAGTAGGGAATGCAA	271	234	20	12	5
CNAG_05471T0	AGCGATACTGAGGAACATTG	184	134	17	18	15
CNAG_07878T0	CGGTGCGACTGATGATACGG	0	0	0	0	0
CNAG_07878T0	ATGCTGGTAAGAAAGAGAGG	1	0	1	0	0
CNAG_07878T0	TGATACGGAGGAGAGAGTGA	0	0	0	0	0
CNAG_07878T0	GGCAAGCGTTGAGAACCAGA	1	0	0	0	1
CNAG_07878T0	TGCGGAGATGGAAAGCGATG	2	0	2	0	0
CNAG_07878T0	GAGTACAAAGTTAATTCCCT	7	0	5	0	2
CNAG_07878T0	GTCTGAACTCGGTAGAATCG	138	0	10	0	128
CNAG_07878T0	TGAACAAGGGGATAGACCAA	1	0	1	0	0
CNAG_07878T0	TTGGTAAGCCTAATGCTGGA	4	0	3	0	1
CNAG_07878T0	GGAGTGGTATTACGGAGAGG	2	0	2	0	0
CNAG_05472T0	TTGCAGTGACGAGAACACCA	83	34	3	0	46
CNAG_05472T0	AGTGGTTACATCGAAGACAG	5	1	0	0	4
CNAG_05472T0	ATTACGAAGATCTACCCCTG	1	0	0	0	1
CNAG_05472T0	GCAGATAGTTGACGACCTGG	6	0	5	0	1
CNAG_05472T0	TGACTCACCTGCTTACCATG	70	54	8	0	8
CNAG_05472T0	TATTTGAGCAATTGATACGT	132	105	8	2	17
CNAG_05472T0	CGAGATAATTGTTCCCAATG	116	103	10	0	3
CNAG_05472T0	TGAAAATGACTGATGAGTTG	12	12	0	0	0
CNAG_05472T0	CGTTTGCTAAGGCCCAGATG	1051	923	52	0	76
CNAG_05472T0	GGTCATAAAATAGATCGAAG	16	2	3	0	11
CNAG_05473T0	ATGCTAACCATTCTTCACAG	9	0	0	9	0
CNAG_05473T0	GTCTGCAATCCCTCTCAAGT	10	0	2	0	8
CNAG_05473T0	GTACTTACCGCCTTTCTGAG	5	0	5	0	0
CNAG_05473T0	GTGCTGAGAGTGCGAGAATG	1	0	0	0	1
CNAG_05473T0	ACCTTGAGAGTGGAAGTGAA	0	0	0	0	0
CNAG_05473T0	ATTTCCGGTCAGAACGAAAG	1	0	1	0	0
CNAG_05473T0	CTCAAAATTGTCTGTCGCAG	4	0	4	0	0
CNAG_05473T0	CGCTTCCACAAAAAAAGCTG	0	0	0	0	0
CNAG_05473T0	GAGTGCGTCCGAAATTGAAG	8	0	0	8	0
CNAG_05473T0	CTTGGCTTCTAAAGATACAG	34	0	0	8	26
CNAG_07879T0	TGGCCGGCATGTCTAACTGG	248	204	10	0	34
CNAG_07879T0	TAGAGGGTTAGAAATGGACA	140	113	12	0	15
CNAG_07879T0	GGTAATAGTCTGGATGGCAT	174	148	5	5	16
CNAG_07879T0	TGAGACAGTTACGCCAGGAG	0	0	0	0	0
CNAG_07879T0	AGGAACGAAATCTTGACCAT	442	393	39	0	10
CNAG_07879T0	ATAGCAGAGTAAGGGCAGCT	30	29	1	0	0
CNAG_07879T0	ACGGCAGATGTAACATGACA	218	202	8	0	8
CNAG_07879T0	TTGAACGGCAGGGATTTGGT	334	246	35	0	53
CNAG_07879T0	AGGAATGCAGAGACGAAACT	260	195	38	5	22
CNAG_07879T0	TCTCGCTGCCCTGATCTGTG	38	34	2	0	2
CNAG_07880T0	GTAGCCAAAGCATAGTACTG	403	339	21	20	23
CNAG_07880T0	CGTGCTTTAGAGGTAGAGGG	6	0	0	0	6
CNAG_07880T0	AATGACCTCTGCAAGCCTGT	358	287	15	19	37
CNAG_07880T0	GTTGATGCATACGACCGGGA	0	0	0	0	0
CNAG_07880T0	CAATCTCTTCGCTGGCCGAG	1	0	1	0	0
CNAG_07880T0	GACCCACCAAACCTTGTGCG	15	0	3	0	12
CNAG_07880T0	TGTTGATGCATACGACCGGG	1	0	1	0	0
CNAG_07880T0	TCGTCTAGATACTCTACAGG	46	0	2	0	44
CNAG_07880T0	GCATACCGACAGGCTTGCAG	9	2	1	0	6
CNAG_07880T0	GAGCAGCAGGAGATGAAGTG	4	0	1	0	3
CNAG_05475T0	TGTGGAGAGTTGTACCCAGG	0	0	0	0	0
CNAG_05475T0	ATGGAAATCGACTCTCACAT	81	0	1	0	80
CNAG_05475T0	ACTGAGGTTTGGTGAAAGTG	5	0	1	0	4
CNAG_05475T0	AAGGTGCGCTATAAACGGTG	7	7	0	0	0
CNAG_05475T0	ATTGCCGGTATAGATGAGAA	1	0	1	0	0
CNAG_05475T0	GGAGGACGATTCGAGAAGGG	7	0	3	0	4
CNAG_05475T0	ATCGGCTGTGAGACCTGACA	6	0	3	0	3
CNAG_05475T0	AGGTAAGCACACAAACTGCA	9	0	1	0	8
CNAG_05475T0	AGCCCAAGATGTTTATGACA	86	80	5	0	1
CNAG_05475T0	CGGTCTGTGATTTGGCACTG	1	0	1	0	0
CNAG_05476T0	GATGGGGGCAAATTGAACAG	0	0	0	0	0
CNAG_05476T0	GGCGTAAAAGTAATGAAAGG	1	0	1	0	0
CNAG_05476T0	GCAGTTGGTGAGTTGTCTCG	18	0	0	0	18
CNAG_05476T0	ACAGAGGTGCGAGAGAGGAG	3	0	3	0	0
CNAG_05476T0	GTAGTTGTGATAGATTGCGT	39	0	1	0	38
CNAG_05476T0	TTCCTCCACACCACCTACGC	5	0	2	0	3
CNAG_05476T0	AACTGCCTACCCGTCGTGGT	18	13	2	0	3
CNAG_05476T0	AGAAACATAGACTCAAACCT	4	0	2	2	0
CNAG_05476T0	TTGCGTTTGGGATCCCGAGG	0	0	0	0	0
CNAG_05476T0	TATCACAACTACTATGACCT	1	0	0	0	1
CNAG_05477T0	GTACAAGAGGTGGATGAACG	195	130	16	0	49
CNAG_05477T0	TGAGGCATCCAACCGGACGA	37	33	3	1	0
CNAG_05477T0	TCGACCCATACAAACCACAC	50	44	6	0	0
CNAG_05477T0	CAGAGCTGATACATAAAGCA	2	0	2	0	0
CNAG_05477T0	CAAACTTACTGCCCACACCA	9	7	1	0	1
CNAG_05477T0	ACAAGGACAATTAAACGTTG	20	0	0	0	20
CNAG_05477T0	GCAAAGAGGGTAGATGTAGG	0	0	0	0	0
CNAG_05477T0	AGGTTTAGATGCATTGAAGG	99	75	10	0	14
CNAG_05477T0	GATTTCTTTACAGAGTCCTG	643	221	21	0	401
CNAG_05477T0	GGAGGTTGACGAATTTACGC	1	0	1	0	0
CNAG_05478T0	GGAAGAAATGATGTCCGATG	3	0	1	2	0
CNAG_05478T0	ACTCACAAGGATGTTCATGG	1	0	0	0	1
CNAG_05478T0	GACCAAATAAGGTGTCCTAG	5	0	5	0	0
CNAG_05478T0	GAGGAATTGACACCTACTTG	0	0	0	0	0
CNAG_05478T0	AAGACCTTGTGCGAACACGT	2	0	1	0	1
CNAG_05478T0	AAGCGACAAAATTCTCAAAG	44	33	3	7	1
CNAG_05478T0	TACATGCTGATAACCCCGCT	234	0	7	0	227
CNAG_05478T0	TGCGGTTGATGACGCGATGG	11	0	0	0	11
CNAG_05478T0	CATCGCGTCATCAACCGCAT	23	0	2	0	21
CNAG_05478T0	CTGGAAGCCTCGGACTCACA	0	0	0	0	0
CNAG_05479T0	GTTATTCAGAGCGTCCTACG	46	18	5	11	12
CNAG_05479T0	ACCAGCACTCGGTAAGACGG	8	0	0	0	8
CNAG_05479T0	TAACTGTCAGAGATGCTCGG	10	0	2	0	8
CNAG_05479T0	ACGTACAAGAAATCCAGTCG	7	0	1	0	6
CNAG_05479T0	GTTGCGAAAAGGGGAAACTG	31	27	3	0	1
CNAG_05479T0	GTTGTCGTGAGGCATACAGG	43	40	3	0	0
CNAG_05479T0	GAGAACCACGGATCGACAGG	2	0	2	0	0
CNAG_05479T0	GCAGCTCATCTGGAAAGAGG	0	0	0	0	0
CNAG_05479T0	TCGTGCATTCGAAAATGAGG	0	0	0	0	0
CNAG_05479T0	CCTTTGCCCCCAGAGAACCA	227	202	16	2	7
CNAG_05480T1	CGAGTCGGAAGATTTCACCA	81	7	1	0	73
CNAG_05480T1	AAATTGGCTACTCACCACCG	115	92	12	8	3
CNAG_05480T1	AACTTACAGTGAAACCAAGG	8	1	1	0	6
CNAG_05480T1	GGTTTGGTGATGACCCCAGG	35	0	0	0	35
CNAG_05480T1	CTCTTTATAGAACGTTCCCG	48	39	3	0	6
CNAG_05480T1	AGTCAAGACCGAATTGACCA	77	68	8	0	1
CNAG_05480T1	GACCAAGTACCGATTGACCG	121	67	6	0	48
CNAG_05480T1	AATCTTAGGGATGCTGCCGG	239	171	4	0	64
CNAG_05480T1	GATGAGAGCAGTGAGTTCCG	207	144	26	4	33
CNAG_05480T1	TAACTTACAGTGAAACCAAG	270	71	9	0	190
CNAG_07881T0	TGAGTCCCTATTATGCAGGT	1141	649	86	54	352
CNAG_07881T0	TTCTGGCTGTCATACCGTAG	38	7	7	0	24
CNAG_07881T0	CCTTATATGATGGGTATGGG	0	0	0	0	0
CNAG_07881T0	GAGCTGACTAAAGTAGGCTA	150	125	13	3	9
CNAG_07881T0	ATTTCTGGCTGTCATACCGT	969	723	99	18	129
CNAG_07881T0	ATGATGAGTCCCTATTATGC	547	308	46	3	190
CNAG_07881T0	ATGGGCATGCCTTACCCCTA	636	395	27	0	214
CNAG_07881T0	TGGGGCGAGTATGTACGGAA	10	0	2	0	8
CNAG_07881T0	TTTCTGGCTGTCATACCGTA	1573	700	83	343	447
CNAG_07881T0	TCCTTATGCGTATACCGGAA	1	0	1	0	0
CNAG_05482T0	GGACGTGTAGAAGAGATGTG	0	0	0	0	0
CNAG_05482T0	AGAGTCAACAGAAACCAAGG	15	9	1	0	5
CNAG_05482T0	CTCCTAGTCGTAGATCACAA	14	0	4	0	10
CNAG_05482T0	GGGCCTAGGATACATGAAAG	9	0	3	0	6
CNAG_05482T0	GGAAGGAGATTCACAGACGA	23	19	3	0	1
CNAG_05482T0	ATTGTCTGGTAAAGCGACAG	3	3	0	0	0
CNAG_05482T0	CAGAAGAGATCCAAAGCTAG	50	48	2	0	0
CNAG_05482T0	TTGTTAGGGCCAACACCTGG	345	173	13	5	154
CNAG_05482T0	AGGCAGCTGATCAAGCCGAT	165	146	12	0	7
CNAG_05482T0	ATTCTCAACCCTTCACGTCG	315	159	27	66	63
CNAG_05483T0	TTGCAAGTGTAATTGAAGCG	1	0	0	0	1
CNAG_05483T0	AAGCGAAGCGAAAGTGAACG	1	0	1	0	0
CNAG_05483T0	TCTTAAAGTATGTGATTCCG	2	0	1	0	1
CNAG_05483T0	TAAGCTCATAGGACCAGCGT	2	0	2	0	0
CNAG_05483T0	TCATTCCAGAAAATCGAGAA	19	0	2	4	13
CNAG_05483T0	AAAGAAATTGAAGATAAGGC	20	11	4	0	5
CNAG_05483T0	AACGCAGTATATAAGCTCAT	0	0	0	0	0
CNAG_05483T0	ACTAGTGCTTACTTCGGTGT	18	0	2	0	16
CNAG_05483T0	AGCAGTTACATAAACTATGT	84	57	9	0	18
CNAG_05483T0	TGTGGACTTACATTTCGCTC	173	143	3	0	27
CNAG_05484T0	GTGTTGGAATACATGCCCGG	182	132	4	2	44
CNAG_05484T0	TCGAACGGTGATGGAAACTG	212	145	20	20	27
CNAG_05484T0	TGTCGATTCAGGAACATCCG	126	74	8	1	43
CNAG_05484T0	ACTGAGGACGAAGCAAAAGG	376	270	14	19	73
CNAG_05484T0	GACAGGATTCAAAAATCTGG	4	0	0	0	4
CNAG_05484T0	AGCGCGAAAGGCAATGAGTG	1	0	0	0	1
CNAG_05484T0	CGCTAGAAATACTCACATCA	836	542	82	55	157
CNAG_05484T0	GCGGGTAGAGGTGTCGACAT	53	48	5	0	0
CNAG_05484T0	GACGCGATCGTAACATTCAG	3	0	3	0	0
CNAG_05484T0	CTAGGAGTTGATATAAACAC	7	5	2	0	0
CNAG_05485T0	TGTGGGGGGCAAAGTCATCG	2	0	2	0	0
CNAG_05485T0	GAAGATAGAGGATTTGTGTG	0	0	0	0	0
CNAG_05485T0	GCATCGAAATGTCTGCAAAG	0	0	0	0	0
CNAG_05485T0	AGAGATTGAAGATAAATAGG	1	0	0	0	1
CNAG_05485T0	TCGATGCTGTAAGCGAACGT	2	0	1	0	1
CNAG_05485T0	TGCCCCCCACACGTACACCA	2	0	1	0	1
CNAG_05485T0	AGGAAAGAGTTCGAATCGCA	10	0	2	0	8
CNAG_05485T0	TGCCAAAGAGAACAATCGGA	0	0	0	0	0
CNAG_05485T0	TGCAGCCTGATATTATCACT	0	0	0	0	0
CNAG_05485T0	TGTGCAGATACTCACTCGAA	26	21	1	0	4
CNAG_05486T0	TAAAATCGATGGAACCACGG	74	53	7	0	14
CNAG_05486T0	GCGCGTCCAAAGAGACACTG	16	0	1	0	15
CNAG_05486T0	TTGTAAAATCGATGGAACCA	1	0	0	0	1
CNAG_05486T0	ACCGAAGGTAGATTGTCAGG	51	15	12	0	24
CNAG_05486T0	TCCTTGATGTGTCAGTACGG	145	117	7	0	21
CNAG_05486T0	CGACAAGGTATTGAATCCGA	653	465	74	53	61
CNAG_05486T0	TGCCCTTGAAGATGAACCTG	74	30	8	4	32
CNAG_05486T0	GCAAACCCGAAATTAGACAA	1	0	1	0	0
CNAG_05486T0	GCTGCCAAGGAATCATCTGG	163	150	9	2	2
CNAG_05486T0	ACGATGCCATTGAACGACTT	91	47	16	0	28
CNAG_07882T0	TTCCGGACACTCACCAAAGT	16	8	6	2	0
CNAG_07882T0	AGGTTAAAGACAAATGTGGA	2	0	2	0	0
CNAG_07882T0	GGTTAAAGACAAATGTGGAT	1338	1048	84	1	205
CNAG_07882T0	CGTCGGGCAACCCCTACTGT	42	39	2	0	1
CNAG_07882T0	ACACTCACCAAAGTCGGTTC	917	705	67	72	73
CNAG_07882T0	AGACAAATGTGGATGGGGGG	1	0	1	0	0
CNAG_07882T0	GCTGACAACAACGACTTGTT	70	33	1	3	33
CNAG_07882T0	CAGGGGCGTTATAGTAGAGA	6	0	2	0	4
CNAG_07882T0	TATAGGACCAGAACCGACTT	216	196	15	0	5
CNAG_07882T0	AACCGACTTTGGTGAGTGTC	0	0	0	0	0
CNAG_05487T0	ATAGGGCCCATGGATTGAGG	1	0	1	0	0
CNAG_05487T0	GATGGGTGGGACAAGGTACC	0	0	0	0	0
CNAG_05487T0	CACGCTCATCGCATACCCTC	189	89	4	41	55
CNAG_05487T0	ACATCCAGTGACAATGACAG	61	50	6	0	5
CNAG_05487T0	TATCAATGTCTCTATCAACT	192	142	15	0	35
CNAG_05487T0	CTGAGGATGTCAATGGCCAA	111	96	7	0	8
CNAG_05487T0	TGATAGAGACATTGATAGTA	159	119	20	0	20
CNAG_05487T0	CTATCAATGTCTCTATCAAC	383	200	20	2	161
CNAG_05487T0	TCGACAAGCATTGCACCAGA	212	190	17	2	3
CNAG_05487T0	ACATGGGGTCAATGGCAGCA	2	1	0	0	1
CNAG_08026T0	AGTGGTGAATGATTCTGGAA	174	150	12	0	12
CNAG_08026T0	TGCACAGCCGAAGAAGTGAG	0	0	0	0	0
CNAG_08026T0	CAGTCTCTGGTATTGTGGGT	64	47	2	0	15
CNAG_08026T0	GACAAGGAGGTCCAGTGAGG	1	0	1	0	0
CNAG_08026T0	CAATAGAAGGGCCAAGCTGA	437	387	15	3	32
CNAG_08026T0	GCAATAGAAGGGCCAAGCTG	81	71	7	0	3
CNAG_08026T0	GTCCAGTGAGGAGGTAGCAA	95	84	5	0	6
CNAG_08026T0	GCTTGCCTATGCCATGACCC	578	492	36	5	45
CNAG_08026T0	AGCAATGGCTAATAGGGTGC	25	14	0	0	11
CNAG_08026T0	AGCCATTGCTACCTCCTCAC	27	23	2	0	2
CNAG_05496T0	AATCGAAGTAGCTTATCCAG	0	0	0	0	0
CNAG_05496T0	TGGACATGGAAGTGTCTGGG	0	0	0	0	0
CNAG_05496T0	GGTTGTTCAAGAATGTTCTG	9	0	1	1	7
CNAG_05496T0	GTACGCTGTAGAGGTGTGTG	1	0	1	0	0
CNAG_05496T0	GCTAAAAGAGACAATGCCGG	0	0	0	0	0
CNAG_05496T0	GTAAGTCTGACGGAAAGCAG	0	0	0	0	0
CNAG_05496T0	CTCATAATGATAGAGGTACG	6	0	1	0	5
CNAG_05496T0	CAGGCTAAAAGAGACAATGC	0	0	0	0	0
CNAG_05496T0	AGATGTTGGTTGTACATATG	2	0	2	0	0
CNAG_05496T0	GGGAGTCGCAACTTCAACTG	6	0	0	3	3
CNAG_05497T0	AGAGAATTGTGATCGCTGGG	3	0	2	0	1
CNAG_05497T0	GGAATATCCTGAAAAGCATG	10	0	0	0	10
CNAG_05497T0	GGGGTCGTCGTCTTTCCCTG	1	0	1	0	0
CNAG_05497T0	CTTAGAGACAGCACCTCCAG	28	0	0	0	28
CNAG_05497T0	CATTGGGTATGACTCTTCCG	7	5	1	1	0
CNAG_05497T0	GAAGACATCAATACCATCGG	2	0	2	0	0
CNAG_05497T0	TGCCCTTGTAGAATTCTGCG	5	0	2	0	3
CNAG_05497T0	GAGCACGGTAGCAAGTGGGA	0	0	0	0	0
CNAG_05497T0	TCCCTAGACAAATCATGACA	229	161	20	0	48
CNAG_05497T0	GATTGCAGAGAGTAAGACAC	2	0	1	0	1
CNAG_05498T0	GGCTGGCAAAGGAAGCAATG	0	0	0	0	0
CNAG_05498T0	GAGATGGGCGTTGACCAGAG	0	0	0	0	0
CNAG_05498T0	CATTCTCGTCAAGAGCGTGG	2	0	2	0	0
CNAG_05498T0	ACGGCTGAAGGAGAGCGGTG	325	288	26	1	10
CNAG_05498T0	GCCGTGATCAGAATTTGGGA	9	0	1	8	0
CNAG_05498T0	GACGTTGTTAGGGAAGTCGA	0	0	0	0	0
CNAG_05498T0	GCGAAATGGTTATTATCAGG	0	0	0	0	0
CNAG_05498T0	TAGAGGCGTTGGAAATCTCG	59	51	8	0	0
CNAG_05498T0	AATGTGGATGGCAGTGTTCG	24	0	1	12	11
CNAG_05498T0	CGTCAACGGCTGAAGGAGAG	0	0	0	0	0
CNAG_05499T0	GTGTTAGACGATATACCCCG	573	499	34	4	36
CNAG_05499T0	AGCATAGGTGGAATGCCCCG	144	130	6	0	8
CNAG_05499T0	TCGTCTAACACAATGAACAG	16	0	0	0	16
CNAG_05499T0	GAGCTTACAAAAATTAGTAG	89	46	19	6	18
CNAG_05499T0	GCGGTCTTTCCAATCACAGT	51	18	7	3	23
CNAG_05499T0	AATTCCAGGGCTCTGAACAC	37	26	4	6	1
CNAG_05499T0	ATTGTATTCCTCTCGCGCAG	9	0	2	0	7
CNAG_05499T0	GAACAGATTCGTCAATTCCA	266	184	19	8	55
CNAG_05499T0	TTGTGTTAGACGATATACCC	79	70	6	0	3
CNAG_05499T0	TCTAACACAATGAACAGTGG	10	8	1	0	1
CNAG_05500T0	TCTAGCATGGATAATTCGAG	0	0	0	0	0
CNAG_05500T0	ACGTGTGGGTGGTAGAATGG	6	4	2	0	0
CNAG_05500T0	CCTTGACGTTGATTATCTGG	291	205	10	14	62
CNAG_05500T0	GTGCGTGAATACCTTTCAAG	246	215	25	0	6
CNAG_05500T0	CAAAGCACAAAGCTGACCGT	1285	1070	77	20	118
CNAG_05500T0	AAGAGCAGCGTTGATACTGG	114	3	3	15	93
CNAG_05500T0	GCAATGGCAGTTGATTGGGG	0	0	0	0	0
CNAG_05500T0	GATTATCTGGAGGCCGAAAG	8	0	0	0	8
CNAG_05500T0	CATTCTACCACCCACACGTG	480	430	25	0	25
CNAG_05500T0	GAAGAATCCAAAGTTGCGCA	29	22	0	0	7
CNAG_05501T0	AGGCTGAGAACATATGAATG	58	51	6	0	1
CNAG_05501T0	GGACTTACACAAAAAGATGG	3	0	3	0	0
CNAG_05501T0	GCAGCTTTGAGATAGTGTGC	98	75	10	0	13
CNAG_05501T0	TATCATATTGGAGAGAGTCA	0	0	0	0	0
CNAG_05501T0	AAAGATGGTGGATAGCTACA	92	79	2	9	2
CNAG_05501T0	ACACCAACAAGTTTGAGCCA	77	66	7	0	4
CNAG_05501T0	TACCAAAACCCTATCTGTGT	147	138	5	0	4
CNAG_05501T0	AGCAATATACCTGTGCCTGT	736	671	38	0	27
CNAG_05501T0	AGATAGGAATCGAGGCTGAA	41	34	6	0	1
CNAG_05501T0	CTTGTTGGTGTTGAAGGTCA	199	141	24	10	24
CNAG_05502T0	CCTGGCAAGTCTTACCACGG	193	166	15	0	12
CNAG_05502T0	GGAGATCATTACCACCCCCA	2	0	2	0	0
CNAG_05502T0	TGCTGCCAGGGAAAACAACG	40	30	4	0	6
CNAG_05502T0	GATAACAGGACGTACACCAG	0	0	0	0	0
CNAG_05502T0	CAGATCATCCTGAACGACAG	90	22	7	0	61
CNAG_05502T0	CTGAAGTATTGATTGCCCGA	143	123	14	1	5
CNAG_05502T0	AGCCATTGGTGTCGTCAGTG	78	0	1	0	77
CNAG_05502T0	TTCTCATCCATCAAGCCGGG	99	38	6	0	55
CNAG_05502T0	GGTGATTATTCAACACATGT	471	24	4	7	436
CNAG_05502T0	TGGGAATGATAAAATCACAT	257	230	19	0	8
CNAG_05503T0	CTAAGGACGGAGCTACACCG	76	42	5	0	29
CNAG_05503T0	ACGATGAAATCTTGGGACAG	47	18	7	4	18
CNAG_05503T0	TCTGCACACATGAAACAATG	243	133	45	1	64
CNAG_05503T0	GCCGACGATATGCTGCAGGG	9	0	1	0	8
CNAG_05503T0	AAACAACGTGATGTATGGAG	0	0	0	0	0
CNAG_05503T0	ACTGCCGACGATATGCTGCA	217	167	27	9	14
CNAG_05503T0	CGATTCCGACAGCCCCCCAG	10	9	1	0	0
CNAG_05503T0	GAGGTTTCGTAGAAGCACAT	701	604	35	8	54
CNAG_05503T0	TGCCGGGAGGAAACAGCCGT	63	47	4	0	12
CNAG_05503T0	GAGTTGAGGACATTTCGCTG	344	280	31	0	33
CNAG_05504T0	AAAAAAGATCGAGAACAGGG	2	1	1	0	0
CNAG_05504T0	TGGACCTACGAATAACATGA	28	18	2	1	7
CNAG_05504T0	GTACGCGGAAGGATGCAAAG	182	46	2	0	134
CNAG_05504T0	CTGCAGGCTACAATTCCGAG	43	36	5	0	2
CNAG_05504T0	AAAGGTTACTAAGCAGTACG	195	150	18	0	27
CNAG_05504T0	AGGGCAGATGTGATTAACAG	33	11	6	1	15
CNAG_05504T0	AAGCCTAGATTCGATCCATG	87	80	7	0	0
CNAG_05504T0	TTGGACGGCGATCGTAGAGG	5	1	1	0	3
CNAG_05504T0	GGTGTACGCAGCTACGGACA	720	596	48	0	76
CNAG_05504T0	GCGCACTATCACCTACCACT	1338	1078	102	18	140
CNAG_05505T0	GCGTATACCAGGTTTGCCAA	144	138	4	0	2
CNAG_05505T0	TATTTCTGCTGTCAAAACGT	513	386	26	10	91
CNAG_05505T0	GTGGGGTAACAAGCAACGAG	1	0	1	0	0
CNAG_05505T0	GCCAAAGGAGGCTATCCAAG	99	65	5	0	29
CNAG_05505T0	ATATTTCTGCTGTCAAAACG	262	195	22	22	23
CNAG_05505T0	AAGCTGACAGAGGCTGGACA	41	39	2	0	0
CNAG_05505T0	AACCTGGTATACGCGTGTGT	2	0	2	0	0
CNAG_05505T0	AGAGGCTGGACAGGGTTCAG	74	0	20	0	54
CNAG_05505T0	GTTTACTTTAAGGAGTCGTG	1008	30	6	0	972
CNAG_05505T0	TTTATGTCTTGCAAAGCTCG	193	170	14	2	7
CNAG_07883T0	AATGTGCGGAGGGATTGACG	4382	3702	279	5	396
CNAG_07883T0	TTGCACACGGCTATTCACAA	246	38	6	49	153
CNAG_07883T0	GAAATCGTTATCTTGCACCG	780	257	18	12	493
CNAG_07883T0	TGCGTCAACTATAACCTGGG	0	0	0	0	0
CNAG_07883T0	CTCGCTGATGAAATTGACAG	17	14	3	0	0
CNAG_07883T0	GATACATGTAATGATCAACT	108	83	9	7	9
CNAG_07883T0	AAGACATCTCCTTCTCCCGG	2	1	1	0	0
CNAG_07883T0	AAGGCCAATGTAGTAATGTG	39	12	1	0	26
CNAG_07883T0	GTTTACGGGATACAAAGCCT	33	24	1	0	8
CNAG_07883T0	TAAGTGACGGTAATAGTGGG	0	0	0	0	0
CNAG_07884T0	GTCTTCGCCGATCTTCAGCG	11	0	1	4	6
CNAG_07884T0	AGATTGGTTGAGGTATGAGG	2	0	2	0	0
CNAG_07884T0	CGCAGAGAGTTCATCAACAG	5	0	5	0	0
CNAG_07884T0	GCGCAGAGAGTTCATCAACA	0	0	0	0	0
CNAG_07884T0	GAGATTGGTTGAGGTATGAG	0	0	0	0	0
CNAG_07884T0	AAGTCTTCGCCGATCTTCAG	0	0	0	0	0
CNAG_07884T0	GGTTCCGCAAAAGGGCCAGA	1	0	1	0	0
CNAG_07884T0	GGTGTACCGACGCCCAAAAG	0	0	0	0	0
CNAG_07884T0	CAACATCAGCAAAGCTCGAG	0	0	0	0	0
CNAG_07884T0	AAGCTCGAGTGGAAGCAATC	0	0	0	0	0
CNAG_05507T0	TAGGGTGGTCGTCAGCAAGG	8	0	0	0	8
CNAG_05507T0	GGTGGGCGCAGAGATTTGCA	0	0	0	0	0
CNAG_05507T0	GATTCTCATAGTCAAGACAC	1	0	1	0	0
CNAG_05507T0	ATAGGACTGAAACACCGTGA	0	0	0	0	0
CNAG_05507T0	AGGTTCATCCTTCTCAACAC	13	0	2	0	11
CNAG_05507T0	CTGACGACCACCCTAAAGCT	2	0	2	0	0
CNAG_05507T0	CACCCCACAATGTCCCGTCT	2	0	2	0	0
CNAG_05507T0	GAGCTGGGGAGGTTATTGGT	0	0	0	0	0
CNAG_05507T0	TAAAGCTGGGCTTCGAAACG	2	0	2	0	0
CNAG_05507T0	GGGAGTGTGTTGAATGACGC	11	0	1	10	0
CNAG_05508T0	TAAGAGTATTGTACACCCGA	170	162	7	0	1
CNAG_05508T0	ATGACATGCAGAATATCGTG	275	247	17	0	11
CNAG_05508T0	AAATTGCGATCTCCTACCCG	960	765	46	0	149
CNAG_05508T0	GAAATCTCTTCGCCCGACGA	1199	963	69	49	118
CNAG_05508T0	GTAAGAGTATTGTACACCCG	2	0	1	0	1
CNAG_05508T0	TAGACGAGGCAAATTCCGCG	374	9	39	0	326
CNAG_05508T0	ATTGCTTTCAGGTCAGAAGG	211	0	1	0	210
CNAG_05508T0	GTCCGACCAACCAATAGACG	8	5	1	0	2
CNAG_05508T0	TGCCTACAACACCAAACTCG	0	0	0	0	0
CNAG_05508T0	GCTTGGAGAAGAGTGTGGAG	14	10	1	0	3
CNAG_05509T0	ACAGCGCTCGCAAAGCACGG	1	0	1	0	0
CNAG_05509T0	AGAGATGTGAGTCTCGCTGG	1	0	1	0	0
CNAG_05509T0	GAAAGTGACTGCAGATACGT	9	0	1	0	8
CNAG_05509T0	AATGTGAAGGGTTACACCGG	0	0	0	0	0
CNAG_05509T0	CTTCACATTGACTCGATCCG	0	0	0	0	0
CNAG_05509T0	GTGGAGCACATACATGGTCA	176	0	1	0	175
CNAG_05509T0	TCTCCCGAGTGAAGGGAAGG	0	0	0	0	0
CNAG_05509T0	GTCAATGTGAAGGGTTACAC	12	0	0	3	9
CNAG_05509T0	TCGGATCGAGTCAATGTGAA	9	0	0	0	9
CNAG_05509T0	AGAAGGTCGGAGATTGTATG	8	0	1	0	7
CNAG_05510T1	CTGTAGTTCCACACTCACCG	1	0	1	0	0
CNAG_05510T1	GGGGAAGTGCTGTTCGACGG	1	0	1	0	0
CNAG_05510T1	GAGCATTGTTCTCCAGACCA	7	5	1	0	1
CNAG_05510T1	TCTATACCCTGCCTTGACCA	9	9	0	0	0
CNAG_05510T1	TCAAGGCAGGGTATAGAGGG	7	0	1	0	6
CNAG_05510T1	CGGTCCATCAAGGGGTACCG	1	0	1	0	0
CNAG_05510T1	CTGCGAACAAGAGTTAGCTG	5	5	0	0	0
CNAG_05510T1	GAGATCTCCCGTCACTACCG	62	17	21	21	3
CNAG_05510T1	GGGTGGTCAACTAGGTTAGG	0	0	0	0	0
CNAG_05510T1	GTTGTGATCGGCAATCCAGT	16	13	2	0	1
CNAG_05511T0	CTACTTACAGACACCCAAGG	86	71	6	0	9
CNAG_05511T0	TGCGCTCCATCTCCCCCATG	24	3	1	6	14
CNAG_05511T0	GCAGCTCTTGAAAAGGATGG	29	0	1	0	28
CNAG_05511T0	GCTACTTACAGACACCCAAG	1	0	1	0	0
CNAG_05511T0	AGACATCTACGTGAAAGAGG	2	0	0	0	2
CNAG_05511T0	AGGGGGAAAGGAGATCACAT	37	29	2	0	6
CNAG_05511T0	AGCGACTGAGAAAGAGCGGG	2	0	2	0	0
CNAG_05511T0	ACCATGCACCATCAACAGGG	16	0	1	0	15
CNAG_05511T0	TGTAGCGACAGTTCATTGGG	4	0	4	0	0
CNAG_05511T0	GGCGGCAAATGTCCTCCGGG	0	0	0	0	0
CNAG_05512T0	CGGGTCAAGGACAACAACCA	220	175	23	0	22
CNAG_05512T0	GAAGATTGCGAAACACCAGA	0	0	0	0	0
CNAG_05512T0	TGATTGTAAAGGGCCAACGT	673	454	61	22	136
CNAG_05512T0	CATCGCAGATTCGAAGAGAG	17	0	4	13	0
CNAG_05512T0	TTCTCGATAAAAGAAACCCA	28	24	3	0	1
CNAG_05512T0	ATGTTGTCGAAGTCAACCGT	135	76	19	7	33
CNAG_05512T0	TCTCCTTCAAGATCCTCTGG	46	16	14	0	16
CNAG_05512T0	GATTTGGCTGTCAAGCGCAG	1	0	0	0	1
CNAG_05512T0	CCTGTCAGAAAGGATAACGT	52	19	2	0	31
CNAG_05512T0	AGAGCTGACACAACATCTCG	184	112	19	31	22
CNAG_05513T0	GCAGCTTTGAGTGAGTGCAG	5	0	0	0	5
CNAG_05513T0	CTAACCGGTGCAATTCAGCG	1	0	0	0	1
CNAG_05513T0	CTGCATCATTGGACACAAGA	2	0	2	0	0
CNAG_05513T0	GAGTGGTATCGACAAGCACG	0	0	0	0	0
CNAG_05513T0	ACTGCATCATTGGACACAAG	5	0	0	0	5
CNAG_05513T0	TTAATGGTCAAATATGTCGA	1	0	0	0	1
CNAG_05513T0	TACTTCGTTCCAATTAACAC	8	0	3	0	5
CNAG_05513T0	TTTCCCAAGAGAAGAGCAAG	0	0	0	0	0
CNAG_05513T0	GAGGATTATATACAAACGCT	1	0	1	0	0
CNAG_05513T0	TGCCCTCTCCACCAGAAACC	74	56	8	0	10
CNAG_05514T0	TGTAAAAGAAGCCAATGGAG	1	0	1	0	0
CNAG_05514T0	CTGGAGAGCGCTATAGACCA	0	0	0	0	0
CNAG_05514T0	GGTGAAGAGAGGTTCCATGA	69	42	9	11	7
CNAG_05514T0	GTGGTGACACTGTTTGCGGT	365	256	27	0	82
CNAG_05514T0	ACGGTGATGCAGCTTGCGAG	4	0	4	0	0
CNAG_05514T0	GGATTGAAAAGGGTGAACGA	75	68	4	0	3
CNAG_05514T0	AGATGTGGTGACACTGTTTG	10	0	2	2	6
CNAG_05514T0	ATTTGCTGGAGGAGACGCAG	1	0	1	0	0
CNAG_05514T0	GCATCAAGCATGGCTCTGCG	0	0	0	0	0
CNAG_05514T0	AGACCACGGCACAGGCCCAG	213	190	9	3	11
CNAG_05515T0	TGAGTTGGAATATGTCAGTG	200	153	19	0	28
CNAG_05515T0	GTACGCGTTCACCAGCCAAG	139	111	5	0	23
CNAG_05515T0	TCACAACAGATCATATACCG	768	662	65	0	41
CNAG_05515T0	TCCGAGGTCAAACTGCCATG	116	96	9	0	11
CNAG_05515T0	GGCAAGAAAAGAGCAGACTG	47	41	5	0	1
CNAG_05515T0	GAGGTGTTGTCAAAGTTCGA	37	33	3	0	1
CNAG_05515T0	TACAAGGGGAAATATCACCA	30	23	3	0	4
CNAG_05515T0	GTGTTTGAGGCGTAGCTGTG	485	407	26	0	52
CNAG_05515T0	GCCAATCTGAACCTCATGGG	24	0	3	0	21
CNAG_05515T0	AAACGTCGTAAGTATGAGAG	0	0	0	0	0
CNAG_05516T0	ACTTCGGGAGAACAGGACCG	35	11	1	0	23
CNAG_05516T0	TTGCTGCGTCCAGATCACCA	80	48	8	5	19
CNAG_05516T0	GATTATTATCAGCTCGACCG	2	0	1	0	1
CNAG_05516T0	GTAAATACAGGATGTCCCAG	3	0	3	0	0
CNAG_05516T0	CGTGGAAGTGAACGAAACCG	807	661	42	7	97
CNAG_05516T0	AGAGAAAACTCGAGACTAGG	2	0	0	0	2
CNAG_05516T0	TGAATGGGAGGAAGGACCTG	7	6	1	0	0
CNAG_05516T0	CGATGTTTGTTGTGGCAGAG	1	0	1	0	0
CNAG_05516T0	GGCTACCAAGTAATCAGCAG	0	0	0	0	0
CNAG_05516T0	TGTTTGTAGGACGCTGAAGG	3	0	1	0	2
CNAG_05517T0	GCATTGGTCGATCTGACAGG	29	28	1	0	0
CNAG_05517T0	AAAATGCAGAATCATCATGG	3	0	3	0	0
CNAG_05517T0	ATTGCAATAGGTGAAGAACA	68	64	2	0	2
CNAG_05517T0	GGAAGCTTGGAGACTGTACA	25	0	0	7	18
CNAG_05517T0	ATCCCACAATGTTACCCACG	187	161	12	0	14
CNAG_05517T0	GGTCCAACACGTGATCCACA	132	37	3	0	92
CNAG_05517T0	AACCGAGACCACTAAATACG	1567	1349	91	23	104
CNAG_05517T0	CATGGACGCTTCAACCACGT	427	388	22	8	9
CNAG_05517T0	CTGTATTCTAGTATGTATCG	134	70	11	0	53
CNAG_05517T0	TGAGATTCAAGAAACCTGCA	129	98	2	0	29
CNAG_05518T0	GCAGCTGGATGAGAAAGTGA	12	8	2	0	2
CNAG_05518T0	TCATCCGAATCAGGAGACAG	11	0	2	0	9
CNAG_05518T0	GGTTGTGGAGTTCTTCAATG	1	0	1	0	0
CNAG_05518T0	AGCTCTGAGACAAATTACCG	1	0	1	0	0
CNAG_05518T0	GCGAGATCGATTCAGCCATG	5	0	2	0	3
CNAG_05518T0	TGTCGGTGCTGTATGCGGTG	14	14	0	0	0
CNAG_05518T0	GCGATGGATGAATGCCAAGG	125	115	10	0	0
CNAG_05518T0	GTCGACTGTAATTCTCTCGG	1	0	1	0	0
CNAG_05518T0	CCCATCATCGAATCGCAAGG	17	15	2	0	0
CNAG_05518T0	GAGGTGTGTGAATCGGCTTG	51	16	3	0	32
CNAG_05519T0	GGATAACGCGAATAGCACTG	208	58	17	2	131
CNAG_05519T0	AGAGTCGAAAAGCAACAAAG	169	128	26	0	15
CNAG_05519T0	AAGATGATGAACTTGCATTG	78	70	8	0	0
CNAG_05519T0	TCTCTGAAAAACTAACACCA	76	24	1	0	51
CNAG_05519T0	AGAGACATCCAAAACCAAGG	1	0	1	0	0
CNAG_05519T0	TCAGTAGTAAGAGTGTGCAA	230	188	15	0	27
CNAG_05519T0	ACATTCAAGAGCAGTAATCG	415	327	16	25	47
CNAG_05519T0	ACCACCCAAGCATCAATCAG	4	1	3	0	0
CNAG_05519T0	AGTTCGTCACTGTCCAATGG	83	45	7	30	1
CNAG_05519T0	GGCCCCTTGATATGAACCAA	288	155	8	7	118
CNAG_05520T0	GTCATCTTCAGTAAGGCCAG	153	114	2	0	37
CNAG_05520T0	AGGTGCAGGATAATAACCCG	1672	1378	126	48	120
CNAG_05520T0	ACGAATCAAATACCTGACAT	1051	757	47	30	217
CNAG_05520T0	GGAGCTGGAACGGAAACACA	468	405	25	0	38
CNAG_05520T0	AGGCTGAAGTGTAGTCGTGA	258	181	8	0	69
CNAG_05520T0	TTCATGGACCAACTAGGACA	1930	1695	108	5	122
CNAG_05520T0	TGCAAGCGGGAGCAGCAATG	383	272	57	7	47
CNAG_05520T0	CATCGTCGAAGGAGAAACTG	1149	916	102	9	122
CNAG_05520T0	TCCTGCCATAGAGCTCTGTG	21	21	0	0	0
CNAG_05520T0	TGCTCAGGAGAAGTCTGCGT	1132	867	64	0	201
CNAG_05521T0	AAGGACGCCTTGGAAAAGTG	38	38	0	0	0
CNAG_05521T0	AGAGCTGTTCCAATATCAGT	1173	957	79	11	126
CNAG_05521T0	TGGCGTCAGCAACTTTAGGG	0	0	0	0	0
CNAG_05521T0	CGGCATGGTAGTTGTAAGGG	347	0	4	0	343
CNAG_05521T0	CAAAAACAGTAAGAGCGTCA	21	1	0	0	20
CNAG_05521T0	AGGCACCACCCACTACGGCA	11	9	0	0	2
CNAG_05521T0	ATGGAGGAAATCAAATCGGA	9	8	1	0	0
CNAG_05521T0	CAAGGTAAGAACAACCAACC	119	108	11	0	0
CNAG_05521T0	ACAATCAATGTAGGTGTACC	1435	877	88	201	269
CNAG_05521T0	TGGAAGCAGTGAATCGGAGA	8	0	1	7	0
CNAG_05522T0	AGTGTCACCAGACTGCACAG	1	0	1	0	0
CNAG_05522T0	TGAAGGGCAAGACTGCACGA	330	284	25	6	15
CNAG_05522T0	AGTCTTGCCCTTCAATACCG	581	426	56	15	84
CNAG_05522T0	GCATCCATCAATAGCAACGA	202	164	10	0	28
CNAG_05522T0	GTTCACAAGAGCAAGCTGGT	1294	980	50	104	160
CNAG_05522T0	TTCCACTTACATGAGAGCAG	117	94	9	0	14
CNAG_05522T0	CGAGTAAGCAGTTGAGATGT	55	35	3	0	17
CNAG_05522T0	CATCTCAACTGCTTACTCGT	1146	930	68	4	144
CNAG_05522T0	CACAAGAGCAAGCTGGTAGG	53	43	2	0	8
CNAG_05522T0	CATCGTTCACAAGAGCAAGC	366	318	32	0	16
CNAG_05523T0	GGATGTGTTATCTGGCAATG	79	10	8	0	61
CNAG_05523T0	CCGAAGACTGGAGATCACAT	975	678	107	72	118
CNAG_05523T0	GGAGAGCCCTGGAAAGACAA	37	34	3	0	0
CNAG_05523T0	TGGTCTACTATCGTTCAGAG	10	0	2	0	8
CNAG_05523T0	AGGGGTAAAGACTTGACTCG	101	64	2	25	10
CNAG_05523T0	GATGTCATAGGTGGGCAAAG	306	275	18	0	13
CNAG_05523T0	CTGAAGTAGCGACAGCCATG	6	0	0	0	6
CNAG_05523T0	AGAAGCTGGATTGAAGAGTG	187	0	2	0	185
CNAG_05523T0	CTGCTATGAAGCAAACATTG	82	72	10	0	0
CNAG_05523T0	TGAGGATGAAAACGGTCACG	343	279	16	0	48
CNAG_05524T0	GCTTAACGGAGACAGCTCTG	1	0	1	0	0
CNAG_05524T0	TGTCTGTTGAGGAAATGCAG	1	0	1	0	0
CNAG_05524T0	GGACGATAATAGTCCCAATG	0	0	0	0	0
CNAG_05524T0	CGAAATACACCAATACACCT	193	159	9	0	25
CNAG_05524T0	GTGCGATTGAGAATGGAAGA	348	165	22	17	144
CNAG_05524T0	TATGCTTCGATAGAAATGGA	0	0	0	0	0
CNAG_05524T0	CAGACTGTTAGCTTATGCGG	37	20	1	0	16
CNAG_05524T0	AGTGAATGGGGAGAATTCGA	11	0	1	0	10
CNAG_05524T0	TGCATGAAAGCCTCTATCCG	77	62	6	1	8
CNAG_05524T0	CAATTGGAGTGGAGAGAAGG	11	0	2	0	9
CNAG_05525T0	AAATTATCGACAATAGGACA	0	0	0	0	0
CNAG_05525T0	GATGGCGCAAGAGACACAGT	10	0	0	0	10
CNAG_05525T0	AAAATGACGTTCAAGCGCCG	7	0	0	1	6
CNAG_05525T0	AACCCACCTTGGGAACACAT	5	0	0	0	5
CNAG_05525T0	CGTAGACAGAGGCCTCAGAA	1	0	1	0	0
CNAG_05525T0	AAGAGACACAGTAGGCGAGA	0	0	0	0	0
CNAG_05525T0	CGAGACGGATATAGAGCTTG	2	0	1	0	1
CNAG_05525T0	GACGGATATAGAGCTTGGGG	7	0	0	0	7
CNAG_05525T0	ACGGATATAGAGCTTGGGGA	0	0	0	0	0
CNAG_05525T0	GGCGTACTCGGCGTAGACAG	1	0	1	0	0
CNAG_05526T0	TGAGATTGGGAAGATAACGG	226	155	14	0	57
CNAG_05526T0	ATATCCCCGTCCATATCAGG	260	202	14	0	44
CNAG_05526T0	TCTCGATGGCGATAGTCCAG	17	13	1	0	3
CNAG_05526T0	TATCGCCATCGAGATCCGTA	1103	956	52	6	89
CNAG_05526T0	CATCGGTATAGTCTGGCAAG	1	0	0	0	1
CNAG_05526T0	CAACAACTACTCGCAGTGGA	11	6	2	2	1
CNAG_05526T0	AGGGAATAAAGATTTGCAAG	82	64	17	0	1
CNAG_05526T0	TGAACACGACGAGAAGGTGA	448	176	15	1	256
CNAG_05526T0	AGAGCCGCCTGATATGGACG	868	690	68	0	110
CNAG_05526T0	TATGCTGAATGACGACGATG	480	410	28	0	42
CNAG_05527T0	GCTTTGCCACCTATCAACAG	9	0	1	0	8
CNAG_05527T0	TGGAAGCATAATGTTCCCTG	49	44	5	0	0
CNAG_05527T0	ATTATCGACTGAGAAAATCG	44	25	3	2	14
CNAG_05527T0	CAGTAACTTAGGCTTGACGG	230	205	10	0	15
CNAG_05527T0	AGTAACTTAGGCTTGACGGG	1	0	1	0	0
CNAG_05527T0	ACTATATGGCAATGTTAACG	1253	1085	84	0	84
CNAG_05527T0	GCAAATGGATGTCTGAACGA	808	650	70	2	86
CNAG_05527T0	TTCGGCAAGACAAAGCCTAG	116	30	2	0	84
CNAG_05527T0	CAGCAACTAGATACTTACAA	134	99	16	0	19
CNAG_05527T0	AATAGCTCAGGAAGAAACGT	245	212	31	0	2
CNAG_05528T0	GGTTGTGATAGTAAGCCGCG	6	6	0	0	0
CNAG_05528T0	AAAAGATGATGGGAAAGACA	392	294	23	10	65
CNAG_05528T0	GGTTGGATGAAGATGCCAGG	39	0	6	1	32
CNAG_05528T0	AAGAGCAGCCTTGAAAACGA	66	60	2	0	4
CNAG_05528T0	ACTTCAAAGACTGCATTACG	972	729	70	10	163
CNAG_05528T0	ACAAGTGACCAAGCGACTGG	164	120	17	25	2
CNAG_05528T0	ATCAAATGCTACCATCAACA	58	24	20	1	13
CNAG_05528T0	TTCGTGAAATTGGAAAGTGG	20	0	2	0	18
CNAG_05528T0	GCTCAGCTGTGGGTACACTG	11	9	2	0	0
CNAG_05528T0	CAAGGCTTCAAGGACCGGGG	11	0	1	0	10
CNAG_05529T0	CCGAGCAGGGAAACGCAAGG	2	0	1	0	1
CNAG_05529T0	TGATGAGGGAGATAAACAGG	3	0	0	1	2
CNAG_05529T0	CTATAGGAACGGTAATCCGG	3	2	1	0	0
CNAG_05529T0	GAGGAAAGTGCAAACAACCA	62	59	3	0	0
CNAG_05529T0	TGTGGAGGAGGAAAGGACAC	37	0	1	0	36
CNAG_05529T0	GCTGGTGCTCGATCTGAACG	305	199	18	0	88
CNAG_05529T0	GATTTGGGAACAAGCAAGCG	46	0	1	0	45
CNAG_05529T0	GATGGCAGAGACTCATGGGT	51	34	1	0	16
CNAG_05529T0	GGAGGAGGAAAGGACACCGG	76	64	2	0	10
CNAG_05529T0	TCTAAGGATGGAGAACGAAG	0	0	0	0	0
CNAG_05530T0	GGCAGCTTGAGTCTAAACAT	243	191	18	6	28
CNAG_05530T0	AGCGGTAGACAGAAGACGAG	278	195	22	0	61
CNAG_05530T0	GGGTTGTATGAAGGGATCGT	187	138	6	0	43
CNAG_05530T0	GGAGATTTCGTTAGTCAAGG	4	0	2	0	2
CNAG_05530T0	AGCCTTGAGGGAATTGCGAA	9	0	2	0	7
CNAG_05530T0	CTATGTGCAGTCAATCTTGG	18	13	2	3	0
CNAG_05530T0	CTGGGAGGAAAGATCGAAGG	14	11	3	0	0
CNAG_05530T0	GTTATCAGCGTTCTGCGCAA	30	0	1	0	29
CNAG_05530T0	ATTGCAATACCTCTTCGGAA	156	133	17	0	6
CNAG_05530T0	TGGCTCTAGTACTTACACGC	19	15	4	0	0
CNAG_05531T0	CAATGCGTGATACCGTTACG	112	106	6	0	0
CNAG_05531T0	GACGAAGTTGAAGACAAGTG	1	0	1	0	0
CNAG_05531T0	GTATACTTACGATTCCCCGA	277	244	17	9	7
CNAG_05531T0	TATCACGCATTGGAGCTCGG	47	42	5	0	0
CNAG_05531T0	ACTGCGAAATCTGCATACGT	280	221	31	7	21
CNAG_05531T0	AAAAACGAAGATCCACGTCG	234	202	14	1	17
CNAG_05531T0	GTAATTATCAGACCATATGG	0	0	0	0	0
CNAG_05531T0	CGTATACTTACGATTCCCCG	377	311	34	6	26
CNAG_05531T0	AATCTATAACAGGTTCAATG	212	182	20	0	10
CNAG_05531T0	CGACAAAGTCTAGAAATCAG	48	31	4	0	13
CNAG_05532T0	GGTCGCAGGTTCACTCACGG	2	0	2	0	0
CNAG_05532T0	GGTTCGCAGAGCACATACAC	143	0	1	91	51
CNAG_05532T0	AGGACGCTCGACTTTCCAGG	9	6	0	2	1
CNAG_05532T0	GTTGTCGGGGAACTGGACAT	229	212	12	0	5
CNAG_05532T0	ACCCGATATAGCATTGACGG	30	19	5	6	0
CNAG_05532T0	AAGATGTTGCGATTACTACA	242	206	18	2	16
CNAG_05532T0	ATGTAAGAGTCGCAAAGACG	2152	1789	94	4	265
CNAG_05532T0	TAGAGGGATACAGAATACCA	27	20	2	0	5
CNAG_05532T0	ATACCCAAAGCTCAAGCATG	332	263	14	0	55
CNAG_05532T0	CAAATGAAGAGATCAAGCAA	76	41	8	1	26
CNAG_05533T0	TTTGACAAAGAAGTAAACAG	89	80	6	0	3
CNAG_05533T0	GTTTCAGGATCACTCACAGG	59	33	15	6	5
CNAG_05533T0	ACTTCGGATGGTGGAATACG	454	282	83	35	54
CNAG_05533T0	GAGAAGGTAAGCGAGACGAA	1242	1078	60	1	103
CNAG_05533T0	CCGTGGGAATGAGTGATGCA	871	730	51	0	90
CNAG_05533T0	ATGAGCAGGTCATACCATAG	91	59	9	0	23
CNAG_05533T0	GATATACTATATTGGGGACG	4285	3281	276	0	728
CNAG_05533T0	TGCCGGTTGAGGAGTCGCCG	269	201	20	0	48
CNAG_05533T0	GGGATATTGAATGTAGGAGG	0	0	0	0	0
CNAG_05533T0	GCGTTATTGGAAAAAGGGGT	167	150	2	0	15
CNAG_05534T0	GGAATCACTCAGTACCACGA	302	7	13	0	282
CNAG_05534T0	AGGAATCACTCAGTACCACG	84	51	13	6	14
CNAG_05534T0	GGGAGCTAGTGAGATGAGTG	11	0	0	11	0
CNAG_05534T0	TCATCTCCTTGAGTTCAGTG	184	165	5	0	14
CNAG_05534T0	TATGCAGATCTCCACCCTCG	3	0	3	0	0
CNAG_05534T0	GTACAAGAGCAAAATTGTGT	814	706	33	3	72
CNAG_05534T0	TCCCTAGCCAGACTTCCTGA	1271	1023	82	3	163
CNAG_05534T0	GAAGGAGGGTCTGTTTGGTG	120	102	12	0	6
CNAG_05534T0	TCTCCTTGAGTTCAGTGCGG	5	0	2	0	3
CNAG_05534T0	AGGATTAGATACTCTCAAGA	2	0	1	0	1
CNAG_05535T0	GTGGACGTGGAGAGTCAATG	3	0	3	0	0
CNAG_05535T0	GCCCGTGGAAGAATCACCAG	0	0	0	0	0
CNAG_05535T0	GTTCCGGCCAAATTCCAGTG	3	1	1	1	0
CNAG_05535T0	CCGCCCGTACATAGACCCGG	0	0	0	0	0
CNAG_05535T0	TGTGATGGGTTGCATGACGA	6	0	1	0	5
CNAG_05535T0	CCCAGCGTTCCTCTCCCTCG	9	0	2	0	7
CNAG_05535T0	GACGGACTTGTGATAGCCGG	0	0	0	0	0
CNAG_05535T0	ACCTCCCTCTGTACCGACGT	0	0	0	0	0
CNAG_05535T0	CCCAAGGCCATATCCATCGG	14	13	1	0	0
CNAG_05535T0	AAACGTTGAGCATGTTGATG	1	0	0	0	1
CNAG_05536T0	TCATACTTGGAGGATGACTG	14	13	1	0	0
CNAG_05536T0	GGACACGAGTCGATGTGTCG	0	0	0	0	0
CNAG_05536T0	GGGGTATACGGATTTAACCA	277	157	11	2	107
CNAG_05536T0	AACGCATGGAGTTGACCGGG	2	0	2	0	0
CNAG_05536T0	AATAGTCGTGACACTTCCGA	880	547	39	1	293
CNAG_05536T0	TTACGACTGGCCCAAGAAGG	92	87	4	0	1
CNAG_05536T0	GGTAATGATAGATCGAGTCA	265	172	44	1	48
CNAG_05536T0	AGTGCTCCGAATAGCAACAA	55	43	3	0	9
CNAG_05536T0	CACCCTCTGGATCCTATGAG	2	0	0	0	2
CNAG_05536T0	ATTACAGCATGGTGTAACAT	900	445	61	245	149
CNAG_05537T0	ATACATGGGAGCAAAACGAG	7	6	1	0	0
CNAG_05537T0	TTTGACAGATCAATCAACGT	774	578	64	0	132
CNAG_05537T0	AAACTCTTAGCGGAAGCAAG	1	0	1	0	0
CNAG_05537T0	CGCGTCATACAGATAGGACA	51	47	4	0	0
CNAG_05537T0	GCTTTGATGGACTTAGGAGG	1	0	1	0	0
CNAG_05537T0	TTGAGGGCATTATTATCGGT	2256	1838	125	35	258
CNAG_05537T0	GCGCCCGTATCAATAGGGTG	26	24	0	0	2
CNAG_05537T0	GCAGGACAATATACATACAT	287	259	11	0	17
CNAG_05537T0	GGCATACGCGTCATACAGAT	539	0	45	0	494
CNAG_05537T0	CGTCAAAATTAGCAAGAAGA	15	12	3	0	0
CNAG_05538T0	AGCGCCGCAGTATTAGACAA	47	0	0	0	47
CNAG_05538T0	GGGGTGTTTAGACTGTCAGG	17	15	0	1	1
CNAG_05538T0	GCGGTCATATCGAAAACTGG	4	0	2	1	1
CNAG_05538T0	ACGTAAAGCAGCGTTCAAGG	40	13	7	0	20
CNAG_05538T0	AGAACCTGAAGAAGAACTTG	30	30	0	0	0
CNAG_05538T0	AGCAGCTCGTAATAGTCAGG	0	0	0	0	0
CNAG_05538T0	CGAGCTGGGTAAATCACGAG	1	0	1	0	0
CNAG_05538T0	GCTTCCCCAGACCTAAGCAG	10	9	0	0	1
CNAG_05538T0	TACCGAGCCGCAATCTGACG	1	0	1	0	0
CNAG_05538T0	AGGTTGGATGATGGGCAAGG	14	13	0	0	1
CNAG_05539T0	TACCCAAACCCATGACAGCG	21	20	1	0	0
CNAG_05539T0	AGCTCAACAACGATACCTGG	30	26	2	0	2
CNAG_05539T0	AATGGAGAAGGAGAGCCTAG	72	66	6	0	0
CNAG_05539T0	AGAATCCTAACCATGACCGT	734	685	30	0	19
CNAG_05539T0	GGACAAGCTTGATGATTGGG	8	0	2	0	6
CNAG_05539T0	ACGCAGCAGATATTCCGATG	316	202	15	38	61
CNAG_05539T0	TTTGACTGATGGTGACGATG	270	227	16	0	27
CNAG_05539T0	GGGATCGGAAGGACCTCTCG	54	46	0	0	8
CNAG_05539T0	TTACGAACCGAAATTCTATG	3	0	3	0	0
CNAG_05539T0	ATGCCAGCTTGTATGGACAT	104	90	5	0	9
CNAG_05540T0	TGACCAAAAATACACCATCG	101	98	3	0	0
CNAG_05540T0	CTTGGCATCCGGTATCACCA	75	62	4	8	1
CNAG_05540T0	TAAGGGCATTGGTAATAACG	151	135	15	0	1
CNAG_05540T0	TGTACCACCTCCAATAACCG	905	763	76	7	59
CNAG_05540T0	CGAAAAGTTGATCACCACAG	28	21	1	0	6
CNAG_05540T0	AATGGTCCTACCTTTGATGG	121	0	0	0	121
CNAG_05540T0	CAGATGCTTATGATCTGTCA	38	35	2	0	1
CNAG_05540T0	CGTCATTATTAGCCCCACAA	166	122	12	0	32
CNAG_05540T0	GTGTGGATTGAAGGTGCATG	121	112	7	0	2
CNAG_05540T0	GTAACAATGGTGGAATTCGG	118	77	6	0	35
CNAG_05541T0	ACTTGTAAGTCATTCCAATG	2	0	1	0	1
CNAG_05541T0	TAGTGCCCCGTAATGAACGC	0	0	0	0	0
CNAG_05541T0	AAGCCCAAGAAGGTCCCGGA	85	56	26	0	3
CNAG_05541T0	AATGTCTAACACAGCAAGAG	6	0	2	0	4
CNAG_05541T0	CGAAACTCACATGTTGAACA	1	0	1	0	0
CNAG_05541T0	TACCGTATAGCATGTTGACG	3	0	3	0	0
CNAG_05541T0	AAAGCCCAACAAACCTCTGT	5	0	0	0	5
CNAG_05541T0	AGCGCTTGCCAATGGTCTGA	0	0	0	0	0
CNAG_05541T0	GCTGGGGCTGAAAGCTGAGT	0	0	0	0	0
CNAG_05541T0	TTGGGCCGGCGTTCATTACG	0	0	0	0	0
CNAG_05542T0	CAAGGCGAAAACGGCAGTGG	5	0	4	0	1
CNAG_05542T0	AATTGTTGCGGAGTCATGGA	19	13	4	0	2
CNAG_05542T0	GTCATTCGTGAATCCGGCAT	14	0	2	0	12
CNAG_05542T0	GCGAAAGTAGAATGCACCTT	237	202	26	0	9
CNAG_05542T0	CTCAGATGAGTACGCGACCT	167	135	11	0	21
CNAG_05542T0	AGTTACCTTGGATGCAGCTG	591	473	54	11	53
CNAG_05542T0	CTCGATGTCATTCGTGAATC	235	190	16	0	29
CNAG_05542T0	CAGCTGTGGCTGGGTGATCC	10	2	1	0	7
CNAG_05542T0	TAGAATGCACCTTCGGTATA	872	611	162	7	92
CNAG_05542T0	GTGATCCTGGAAAGCCAATC	176	89	9	0	78
CNAG_07885T0	ACACATAGGGGGACTTCTCC	120	115	5	0	0
CNAG_07885T0	CAGCTCCTTGTATTCTTTAT	97	58	5	0	34
CNAG_07885T0	TGACTACTTTAAGTTTGGAA	0	0	0	0	0
CNAG_07885T0	GAAAATGACTACTTTAAGTT	8	0	3	0	5
CNAG_07885T0	CGAGTCCCATAAAGAATACA	5	0	0	1	4
CNAG_07885T0	CTTATCTCATCAATTCCTCC	1047	792	50	26	179
CNAG_07885T0	CATAGGGGGACTTCTCCTGG	1	0	1	0	0
CNAG_07885T0	GAGGAATTGATGAGATAAGC	9	9	0	0	0
CNAG_07885T0	TCAGCTCCTTGTATTCTTTA	202	117	10	4	71
CNAG_07885T0	TGATGATGGATTGTGGTGTA	7	4	3	0	0
CNAG_05543T1	GTTCTCGCTTGGAATGCCGA	0	0	0	0	0
CNAG_05543T1	GGTTCTCGCTTGGAATGCCG	315	108	25	10	172
CNAG_05543T1	CTAACTTTGATGTTCTGAGC	3	0	3	0	0
CNAG_05543T1	GGCTCGACGCTGCGAATTGA	0	0	0	0	0
CNAG_05543T1	ACTATTGTTCAATGATTGTG	62	8	5	0	49
CNAG_05543T1	AACAATAGTCCTTTACCCCT	630	197	28	2	403
CNAG_05543T1	GAGCATCTTCATATTGAGAG	1	0	1	0	0
CNAG_05543T1	TCAATATGAAGATGCTCTTT	350	133	18	40	159
CNAG_05543T1	GGACTATTGTTCAATGATTG	68	8	1	4	55
CNAG_05543T1	GACTATTGTTCAATGATTGT	540	154	27	0	359
CNAG_05544T0	AGTGTGACGGACATGAACCG	154	81	15	6	52
CNAG_05544T0	CAATATCGACAGCACCAAAG	121	99	14	0	8
CNAG_05544T0	ATTGATGGGCAAAATACCCG	710	597	34	0	79
CNAG_05544T0	GACTCTTTGAGATAGCGAAG	0	0	0	0	0
CNAG_05544T0	TAAGTAGTGGGATAATACCC	10	8	2	0	0
CNAG_05544T0	CACACTGCTGAAGAAAACAT	1673	1275	173	8	217
CNAG_05544T0	AGTGTCACCCTCGCTCTGGG	0	0	0	0	0
CNAG_05544T0	AGAGCGAGGGTGACACTAGG	1	0	0	0	1
CNAG_05544T0	GAAGGGGGCGGAAACCACGA	323	214	15	0	94
CNAG_05544T0	CGACTCTTTGAGATAGCGAA	16	0	0	14	2
CNAG_05545T0	TCCCAATGGAAAGGGCAGAG	37	0	1	0	36
CNAG_05545T0	CATAATCTGTCGGATTACGG	202	166	14	0	22
CNAG_05545T0	TAACGATATAGATCCACTTG	32	24	6	2	0
CNAG_05545T0	AACCTGCAAAGAAACTGTCA	191	124	22	17	28
CNAG_05545T0	GCGGTAAAAGACTGTCGATG	200	0	17	117	66
CNAG_05545T0	CGATCACGTATTTCTCAGGA	22	0	0	0	22
CNAG_05545T0	ATTAAGTGAATGTGCACGTG	75	27	7	0	41
CNAG_05545T0	TCTCAGACTGCTCTAGAAGT	1919	1702	114	2	101
CNAG_05545T0	GACCTTGCCAACATGCTGGA	5	0	5	0	0
CNAG_05545T0	CAGTCTGAGAAACAGCTCCA	5	0	0	5	0
CNAG_05546T0	GGTGGTACAGATGACTTGCG	70	64	5	0	1
CNAG_05546T0	TTATGGGTTGACAAAAGTGT	2054	1798	109	1	146
CNAG_05546T0	TTCAGTGGAATAATGATGTG	56	1	4	27	24
CNAG_05546T0	TGGGTGGTACAGATGACTTG	208	107	14	27	60
CNAG_05546T0	TCTAGTTATAATGTACCCGA	885	519	35	0	331
CNAG_05546T0	CAATTCCGCCAGAGGCTCGG	0	0	0	0	0
CNAG_05546T0	GTTCTTATGATGCTGTTCAG	11	0	0	5	6
CNAG_05546T0	CGACAGGTTCAAGCACCAGA	665	534	46	0	85
CNAG_05546T0	ATTATGGGTTGACAAAAGTG	63	61	2	0	0
CNAG_05546T0	AAAGCGGGCTGAATATGTTG	222	54	32	13	123
CNAG_05547T0	GAAGTCGTGAGGGATGCAGA	111	0	9	0	102
CNAG_05547T0	TGTGCGCGTATGGAGAGTAT	202	0	0	0	202
CNAG_05547T0	GCATCCAAGCGTCCTCAGTG	23	0	2	0	21
CNAG_05547T0	AAGGTCATCAGAGAACGTGA	460	347	28	0	85
CNAG_05547T0	TGGAGGGGATAGATCGACCG	47	40	2	0	5
CNAG_05547T0	ACCTTCATACGGCAGATACG	809	689	47	0	73
CNAG_05547T0	GGATACGTCAGTGAAGAAGT	282	206	26	9	41
CNAG_05547T0	AGGGTCGCCCAGATATCTTG	30	29	1	0	0
CNAG_05547T0	AGGCGGCGGACGTATGAGAG	1	0	1	0	0
CNAG_05547T0	AAGCTTGAGAGAAAACGAAG	5	5	0	0	0
CNAG_05548T0	CAGAGGTACTCGGAGCACTG	148	108	7	24	9
CNAG_05548T0	AAAAGACCTACCGACAACGT	1045	741	55	8	241
CNAG_05548T0	TCGTTAGAGTCAAACCAGAG	3	0	3	0	0
CNAG_05548T0	GAATATTCTTGGTGAAAAGG	180	135	21	0	24
CNAG_05548T0	GGAAAGCCCACGTTGTCGGT	563	324	49	80	110
CNAG_05548T0	AACGCATATGGGCTATAAGG	459	350	24	31	54
CNAG_05548T0	CTGAGGCATTGGTAGCGGGG	8	0	0	0	8
CNAG_05548T0	TTCTTGGTGAAAAGGCGGAA	11	11	0	0	0
CNAG_05548T0	TCATCTGTTCTCGGAAGCTG	256	66	13	0	177
CNAG_05548T0	AGCTTCCGAGAACAGATGAA	88	69	11	0	8
CNAG_05549T0	ATGCTGCAACTACGGTCCAG	1	0	1	0	0
CNAG_05549T0	TAGAGGCGGATATAGAGACA	145	98	5	12	30
CNAG_05549T0	TCTAATCATGGAGATCACAA	313	74	19	35	185
CNAG_05549T0	AGCGCTATGGATCAGTAAGG	3	1	2	0	0
CNAG_05549T0	TTTGAACGAAGAGACCTGGT	13	0	1	0	12
CNAG_05549T0	TGGGAACTAAGCTTGGTGAA	10	0	0	0	10
CNAG_05549T0	GTTCATTCCTTCGATCGATG	0	0	0	0	0
CNAG_05549T0	TTGGGAGAGACCCAGAACCA	1	0	1	0	0
CNAG_05549T0	ATACTACTCTTCGAGAAAGG	177	63	4	0	110
CNAG_05549T0	TCCAAAATACTCGTATCTCG	42	32	2	0	8
CNAG_05550T0	AAGGGGAAAGGATCGACGCG	142	123	5	1	13
CNAG_05550T0	GGTGGCACGTGAATTTGAGG	0	0	0	0	0
CNAG_05550T0	GAGGGCTCGATTGATGATGA	1143	991	56	5	91
CNAG_05550T0	CCTCTTGTCACCCTCCGTCG	134	120	11	0	3
CNAG_05550T0	GTGCCTATGATCCATATGGT	1154	932	88	53	81
CNAG_05550T0	ACCATGATTGTAGTGGTCAG	1	0	1	0	0
CNAG_05550T0	AAATTCACGTGCCACCACCT	1352	998	82	2	270
CNAG_05550T0	CCCCACCCAGTCTTCTTCTG	59	40	4	8	7
CNAG_05550T0	AGGCACCATCCATGTAATCG	72	60	7	0	5
CNAG_05550T0	TGATTCCACAATAGTAGTCG	9	8	1	0	0
CNAG_05551T0	GAAGGAACAATGCTGCTACG	531	340	32	1	158
CNAG_05551T0	TTGTAGAAGCTGGTACACCT	2616	1741	392	18	465
CNAG_05551T0	AAGAGTTGAAAATCAGACCA	52	45	2	0	5
CNAG_05551T0	TTGAAGCGAGTTTCACACTG	105	90	7	0	8
CNAG_05551T0	CTGAATTGACAGACGCATGG	358	283	16	0	59
CNAG_05551T0	AGGATGGCCTATGTGGATGG	2	0	2	0	0
CNAG_05551T0	AACTTCAATTGCGATAAGGG	2	0	2	0	0
CNAG_05551T0	CGCACCGATAGGCCCAACGC	43	12	0	10	21
CNAG_05551T0	ACAAGCTAAAAATGTATGGG	0	0	0	0	0
CNAG_05551T0	GATTTGAGGTAATCCATGAG	0	0	0	0	0
CNAG_05552T0	AAACCCCAACAACATTTCCG	435	382	14	0	39
CNAG_05552T0	TTGACGAATACAACGCCCCG	1200	1044	81	4	71
CNAG_05552T0	CTAACTGTGTGTCAGCATGG	188	0	2	0	186
CNAG_05552T0	AAGGAGATTAACCTTTACGT	796	689	65	0	42
CNAG_05552T0	TACGAATTTCTCACTCCCCG	139	116	9	0	14
CNAG_05552T0	TGCTAAAAGAGGGTTCTGAG	0	0	0	0	0
CNAG_05552T0	GGGCCAGAGAAGTTGCCAAG	232	187	14	0	31
CNAG_05552T0	TGCTGATCAGTGGTGAATGG	91	64	5	0	22
CNAG_05552T0	AGGTGAGGACTATGGCAACA	926	784	63	7	72
CNAG_05552T0	TTACAGAAGGCTAATACGCG	28	27	1	0	0
CNAG_05553T0	CGGAGTGTAAGTGACCACAT	0	0	0	0	0
CNAG_05553T0	TGACGGCGTTGGGATCGTCG	1	0	1	0	0
CNAG_05553T0	GTCTTCTTCTGCCTGCACGG	342	286	27	0	29
CNAG_05553T0	GCTGCCAAAGAGACACCCAA	18	0	0	0	18
CNAG_05553T0	GTTGGCAGGGAAGAAACGGA	48	0	3	0	45
CNAG_05553T0	GGGAGGATGAAGACTCAGTG	1	0	1	0	0
CNAG_05553T0	AGGATTCGATGGCACCTGTG	6	0	1	5	0
CNAG_05553T0	AGAAAGAAGGCAAGCCCATG	24	0	2	0	22
CNAG_05553T0	GAGTTGGCACAGGAATGGGG	0	0	0	0	0
CNAG_05553T0	TTCAGCGGCTTGTGACTGAG	1	0	1	0	0
CNAG_05554T0	ATGCGTTGTTAGCACCCCGG	37	0	3	0	34
CNAG_05554T0	TGTCGTGCAAGAGCATCCAG	8	0	1	0	7
CNAG_05554T0	TGAATGCGTTGTTAGCACCC	41	5	1	0	35
CNAG_05554T0	GCAAAACTTCGTCTCCGCCG	7	0	4	0	3
CNAG_05554T0	GACGTCAGGACCAGAGTAGG	14	14	0	0	0
CNAG_05554T0	GCCTACTCTGGTCCTGACGT	19	16	2	0	1
CNAG_05554T0	ATGTATTTGGGAGAGTTCCA	1	0	0	0	1
CNAG_05554T0	CGGACACTCTGATGAGGCGA	42	0	0	16	26
CNAG_05554T0	AACAGGTCGGGACGCAACAG	0	0	0	0	0
CNAG_05554T0	TCGGACACTCTGATGAGGCG	0	0	0	0	0
CNAG_05555T0	GGAAGACAACGAGCTCAATG	15	0	2	0	13
CNAG_05555T0	AGAATTGGGCGATAGCAGGA	0	0	0	0	0
CNAG_05555T0	CAGACAACACCATACTCACA	5	0	2	0	3
CNAG_05555T0	TCTTCCTGCAGAGAGCGGGG	3	0	3	0	0
CNAG_05555T0	TGCCCTTGACGATAACGTAA	0	0	0	0	0
CNAG_05555T0	CGTTCGTCTCCAGAGGCAGA	2	0	0	0	2
CNAG_05555T0	ACCCATTTATAGGCCCCCAA	2	0	2	0	0
CNAG_05555T0	GAGTGGCGGTGTTCTTGTCG	2	0	2	0	0
CNAG_05555T0	GAAGGCTCGTCTCCTTGCTG	3	0	0	0	3
CNAG_05555T0	AGCCTTCTTGGCCTCGACGA	1	0	1	0	0
CNAG_05556T0	AAATGGTGAGTGCAGTTTGG	1	0	1	0	0
CNAG_05556T0	AGTTCCTCGAGATCGCGCGA	78	62	3	0	13
CNAG_05556T0	GGACCTTGAACTTGGTGACG	2	0	2	0	0
CNAG_05556T0	TTGAACTTGGTGACGTGGGT	3	0	0	0	3
CNAG_05556T0	GAGGCAGTGGTAGTGTGGGA	1	0	1	0	0
CNAG_05556T0	TGTAAAGGTACTTGGAGCAT	121	114	2	0	5
CNAG_05556T0	CTGATATGCAAGTTAGTCAA	29	0	2	5	22
CNAG_05556T0	GGCAGCCTTAGACTTGGAGG	0	0	0	0	0
CNAG_05556T0	CTCCAAGTCTAAGGCTGCCA	3	0	3	0	0
CNAG_05556T0	GGTGACGTGGGTAGGAGCCT	12	4	1	0	7
CNAG_05557T0	ACTGGCAAGACTGCAAAACG	3	0	3	0	0
CNAG_05557T0	AGAGTAGGGAAAGTACCAGG	2	0	2	0	0
CNAG_05557T0	AGTGAGCAGATAGACCATGA	1	0	1	0	0
CNAG_05557T0	TGATGGAGTGAAAAGAATGG	2	0	2	0	0
CNAG_05557T0	CTGCCGAAAAGATTGTGGAG	0	0	0	0	0
CNAG_05557T0	GGAAGTTCCCAGCGACAACG	0	0	0	0	0
CNAG_05557T0	ATCGGAGTGGAAGAAACTGA	140	131	9	0	0
CNAG_05557T0	TAGTCCTTCCAAAATCGGAG	9	0	1	0	8
CNAG_05557T0	ATAAGGCCGGCAGATGGACA	0	0	0	0	0
CNAG_05557T0	TAAACAGTAGGAGGATGATG	0	0	0	0	0
CNAG_05558T0	GCAGGACCATATGTCGACCG	0	0	0	0	0
CNAG_05558T0	TGCTTCGCAAGCCCACACAA	186	138	14	0	34
CNAG_05558T0	TGATCGGGGGAATACCACAA	170	30	12	26	102
CNAG_05558T0	CAGCAGGATTGTGGGAACGG	289	213	26	19	31
CNAG_05558T0	GAGTAGGTTCTTGCCCAGTG	16	0	1	0	15
CNAG_05558T0	CATTCAAACAAGAGTACCCG	155	136	11	7	1
CNAG_05558T0	AGCGGCATATGACAGAACGA	289	254	11	5	19
CNAG_05558T0	GGAGGAGTTACCATTACTGA	437	385	28	1	23
CNAG_05558T0	GAGCCATGGATGTTTGACAA	13	0	0	0	13
CNAG_05558T0	ACATCAATTACAGCAACATG	11	11	0	0	0
CNAG_05559T0	TATGGCAGTCAAGAAAGAGG	1	0	1	0	0
CNAG_05559T0	TCTGAAATAAGATTGGACGA	30	15	5	1	9
CNAG_05559T0	GGAATAGTGGACATGGACGA	10	0	0	0	10
CNAG_05559T0	CTATGTCCTCGAATCCCGTG	3	0	1	2	0
CNAG_05559T0	CATAGAGATAGGGCATAACG	0	0	0	0	0
CNAG_05559T0	CTCAACTGAAGAAGTGACAG	6	4	2	0	0
CNAG_05559T0	TGTCGAAATGAGATAGACCA	18	0	0	0	18
CNAG_05559T0	TAGACCACGGCCTCGTTTGG	2	0	2	0	0
CNAG_05559T0	ATCCAACGATAGAACGTGAG	22	10	2	0	10
CNAG_05559T0	ACATTAACTCAACAGGCCAG	16	15	1	0	0
CNAG_08027T0	GCTTAGTAGACGTAATTCAG	3	0	1	2	0
CNAG_08027T0	GTAAGGTGAGAAACTTGCTG	25	0	5	2	18
CNAG_08027T0	GATATGCCAACCAAGCTCGG	52	10	12	5	25
CNAG_08027T0	ATACGCTGGTAAGACAAGAG	55	0	2	0	53
CNAG_08027T0	GCGCAATAATCAGCTACAGA	27	17	2	0	8
CNAG_08027T0	TAAGGTGAGAAACTTGCTGT	82	1	0	0	81
CNAG_08027T0	TAATAACTTGCTATGCTAGG	1	0	0	0	1
CNAG_08027T0	TGACTGAAGAGGATATAACA	46	44	2	0	0
CNAG_08027T0	TCAGCTTACATCAAACATTG	2	0	2	0	0
CNAG_08027T0	AATATACAACTAACAAAAGG	88	74	4	0	10
CNAG_05562T0	TCTGCAAAACGTACGCATGG	13	13	0	0	0
CNAG_05562T0	TGGATAGCCGTGAAGCCCCG	440	356	49	0	35
CNAG_05562T0	CAGTGTTTCTGCCCTCCACG	279	192	18	24	45
CNAG_05562T0	GAGCGCGGGTAAAGGAAGTG	2	0	0	0	2
CNAG_05562T0	GATCATGAGCTAGAGGAGCG	4	4	0	0	0
CNAG_05562T0	ACGGAAACAATACTTACAGG	23	13	0	0	10
CNAG_05562T0	TCTATTCCCAAAAACGTAGG	139	93	8	2	36
CNAG_05562T0	ACAGCACGTTCTGAGCCAGT	0	0	0	0	0
CNAG_05562T0	TTGGGAATAGAAGACAAGCT	99	89	7	0	3
CNAG_05562T0	AATACTGTGCAGCAAGATGG	18	12	3	0	3
CNAG_05563T0	GTATTACCTGAACCAGAACA	19	16	3	0	0
CNAG_05563T0	TCAGCAATTGTCCTACAGTG	383	262	21	0	100
CNAG_05563T0	ATATCAATATAGAGCACACG	346	275	28	5	38
CNAG_05563T0	GGTGTTAGGGAAGAAGTCGG	46	42	1	0	3
CNAG_05563T0	ACCGGTGTTAGGGAAGAAGT	245	228	15	0	2
CNAG_05563T0	GCCGACTTCTTCCCTAACAC	90	66	4	1	19
CNAG_05563T0	CCTCTTCCGTAGCTGCACGA	671	566	55	16	34
CNAG_05563T0	AACCTCTCTATCGCTGCCCA	28	23	1	0	4
CNAG_05563T0	GCCGCCAGAAAACTTTCAAG	59	52	4	0	3
CNAG_05563T0	TCAGGTAATACGGGATTCCG	145	80	13	3	49
CNAG_05564T0	ATAAGCAAGAGAAGGCCAAG	2	0	2	0	0
CNAG_05564T0	CAAGAGGTTCGTATGATGGG	0	0	0	0	0
CNAG_05564T0	AGCAGGCTCGAAAGAGAGGT	0	0	0	0	0
CNAG_05564T0	TTCAAGATGGAGGATAGCAA	78	60	4	0	14
CNAG_05564T0	TAGCGGGTACTATTCATGCT	643	489	32	0	122
CNAG_05564T0	GCAGAGGGCGGAGCATACGG	23	4	15	4	0
CNAG_05564T0	TATAATATGAAGGAACCCGA	56	35	3	0	18
CNAG_05564T0	GAAGAGGAAGTCAGACCTTG	28	20	2	0	6
CNAG_05564T0	GACTTCCTAACTTCTCCGGT	476	406	30	6	34
CNAG_05564T0	CAGCTTGCGAGCTCAGCAGA	410	351	38	0	21
CNAG_05565T0	TGGGGGTTGAGTGAGCCAGG	2	0	0	0	2
CNAG_05565T0	TAGAACCGAGAAGAGCGTTG	24	23	0	1	0
CNAG_05565T0	GACACCGAGTGATGACCGCG	2	0	2	0	0
CNAG_05565T0	CATTCCCCATGAGATGACGG	11	6	0	0	5
CNAG_05565T0	CGGAGCCTCCTCCTTGACAG	52	29	0	0	23
CNAG_05565T0	GGATGATGGATTACTCGATG	68	57	7	0	4
CNAG_05565T0	AATGGGGGGAGATGCGACAG	1	0	1	0	0
CNAG_05565T0	GCATCATCAGATAAAGCCTG	129	103	7	0	19
CNAG_05565T0	GATGGAATAGGATAGGTACG	641	553	38	10	40
CNAG_05565T0	GACAGCGGCTTTGGACCTGG	2	0	2	0	0
CNAG_05566T0	AGACACCGAATTCATTCCTG	34	16	2	0	16
CNAG_05566T0	AAGAGATGGTAGAAATCAAG	26	0	2	0	24
CNAG_05566T0	AGCTCCCACAGAATCCGTCA	260	211	20	0	29
CNAG_05566T0	AAGCCTAGAGCAAAACGCGA	386	305	39	15	27
CNAG_05566T0	CACAGAAGGGGCGACAACTG	444	379	28	0	37
CNAG_05566T0	TCGGTCGAGCAGTCACAGAA	1012	826	57	2	127
CNAG_05566T0	CGCCTCTGAGGATGACGATG	44	17	5	8	14
CNAG_05566T0	GACAAAAAAGTCTAAGCTGG	0	0	0	0	0
CNAG_05566T0	CGGTCGAGCAGTCACAGAAG	0	0	0	0	0
CNAG_05566T0	ATTCATTCCTGAGGCCCCCA	0	0	0	0	0
CNAG_05567T0	GCTGTTGGGGATCTACATGG	2	2	0	0	0
CNAG_05567T0	GCTAAGCCTCTCCACCACAG	1	1	0	0	0
CNAG_05567T0	TGTCATCTGCGTAAGCCCCG	404	327	30	13	34
CNAG_05567T0	AGGTGACATCGTAGACCGCG	10	0	6	0	4
CNAG_05567T0	ACAGGTGACATCGTAGACCG	61	49	2	1	9
CNAG_05567T0	ACCTAAGGGTACAACGCATG	13	9	4	0	0
CNAG_05567T0	AGCGACATAGCCAGATTTGG	72	48	1	13	10
CNAG_05567T0	GCTGATCTGTACGCTGAAGG	0	0	0	0	0
CNAG_05567T0	AATGCACCATCTCGCGACGC	101	88	5	0	8
CNAG_05567T0	GGACAAGCTGCAAGTCAAGG	0	0	0	0	0
CNAG_05568T0	GAGAAAGATACAGCCGAAGG	21	11	3	0	7
CNAG_05568T0	GGATTATCCTATAGCCACTG	10	4	4	0	2
CNAG_05568T0	ATGACCACCTACAACCCTGT	787	473	50	8	256
CNAG_05568T0	TATCCTACAGTGGAATACCC	39	27	4	0	8
CNAG_05568T0	GTGTGCACAACAGATTGGGG	0	0	0	0	0
CNAG_05568T0	GCTTAGCACTCATGTCTGGG	16	0	3	0	13
CNAG_05568T0	ACATACGCCTGGATCGTCTG	789	522	64	19	184
CNAG_05568T0	AGAGAGCGGCAGGACCGACA	76	44	14	4	14
CNAG_05568T0	AGGGGATTGATCGTGCCGGA	56	49	7	0	0
CNAG_05568T0	GCAAATATCTCTTTACGACG	1239	1017	65	0	157
CNAG_05569T0	ACGAACATTACGCTCACGCA	35	33	1	0	1
CNAG_05569T0	CGACGCTGGAAAGTTTGTGG	0	0	0	0	0
CNAG_05569T0	CCCGGGGTAACAGCCTGCAG	18	16	2	0	0
CNAG_05569T0	CCTGTAGAGATACACGACGC	31	30	1	0	0
CNAG_05569T0	AGGATCGGATCCAGGTGGCA	25	22	3	0	0
CNAG_05569T0	AGGGAAAGTAAGATGGCCAG	5	0	1	0	4
CNAG_05569T0	TACTGTTTATACAATGACGC	183	141	15	5	22
CNAG_05569T0	AGAGGCAAGGAACCGGCCAA	17	0	2	8	7
CNAG_05569T0	GGCCATCAAGCAGTGACGCA	158	95	15	0	48
CNAG_05569T0	GGGAAAGTAAGATGGCCAGC	15	5	0	0	10
CNAG_05570T0	TGGTGATGGTCAATGCAGGG	2	0	2	0	0
CNAG_05570T0	AAAGTCGGCAGGGTATTGGA	0	0	0	0	0
CNAG_05570T0	TAGGATCGGAAATAGTATGG	5	5	0	0	0
CNAG_05570T0	ACATCCATAGCATCTGCCGA	23	5	2	0	16
CNAG_05570T0	GAGCAACTGATGATGGAGGG	0	0	0	0	0
CNAG_05570T0	CTGTGAGCTGAGCGGTAACG	870	722	37	24	87
CNAG_05570T0	GGGCCTTTCATGAAGAGGTG	2	1	1	0	0
CNAG_05570T0	GGAAATAGTATGGTGGAAGG	4	0	2	0	2
CNAG_05570T0	GGTGGTGATGGTCAATGCAG	11	5	0	0	6
CNAG_05570T0	TCTGGCTGAGGACCAAGTGG	0	0	0	0	0
CNAG_05571T0	CGATCAGGAAATCACCAAGG	4	0	4	0	0
CNAG_05571T0	ATACTACGTAAGGAGTGTGG	71	0	2	65	4
CNAG_05571T0	ATTGATGAAGACATGCAAAG	0	0	0	0	0
CNAG_05571T0	AGAGGAGCAAGGTTCAAACG	9	0	0	0	9
CNAG_05571T0	CAGAGCGAAAGTAATTCTTG	0	0	0	0	0
CNAG_05571T0	TTGCCTCAGGGTAAACCGGG	2	0	1	1	0
CNAG_05571T0	ATGGTGTCATTACCTCTCGG	10	0	3	0	7
CNAG_05571T0	TCAATGCCAGACGAGCTGCG	0	0	0	0	0
CNAG_05571T0	TTAGACACAGGCAACAAACG	466	310	35	44	77
CNAG_05571T0	AAGCATCTGGTGTCTCAGTG	0	0	0	0	0
CNAG_05572T0	AGCTATCAGGCTTTACAAGG	119	15	0	0	104
CNAG_05572T0	TGAAGTCATAGTCAGGATCA	656	529	33	0	94
CNAG_05572T0	CTTCAACAAGCGTCTACGAA	739	637	21	0	81
CNAG_05572T0	TTGATAAGCAAGGTTTCGTG	764	563	64	24	113
CNAG_05572T0	ACTTCAACAAGCGTCTACGA	483	407	15	0	61
CNAG_05572T0	TGATCGTAGCTGCATCGACT	510	173	34	7	296
CNAG_05572T0	GGGTCGTAATAAGAATAAGT	1319	1107	76	10	126
CNAG_05572T0	ATAGTCAGGATCAGGGCTAG	171	139	18	9	5
CNAG_05572T0	GCCGGTAAGTGGGCGCAACA	22	21	0	0	1
CNAG_05572T0	CGGTAAGTGGGCGCAACAGG	17	14	3	0	0
CNAG_05573T0	GAAGATGATGTCGATCGAGG	0	0	0	0	0
CNAG_05573T0	TGTCGATCGAGGAGGAAGAG	2	0	2	0	0
CNAG_05573T0	CCCGGAGACCAAGCAAGCCA	32	29	3	0	0
CNAG_05573T0	TTCCCCAGACGCCACAGCCA	14	11	1	0	2
CNAG_05573T0	TTCAAGTTGTTGGGGTTCAG	21	7	0	0	14
CNAG_05573T0	GAAGAGACTTCGGATCTGTT	3	2	1	0	0
CNAG_05573T0	TAACTCGTAAGTGCATCATC	17	16	1	0	0
CNAG_05573T0	TCGAGGAGGAAGAGTGGTGG	1	0	0	0	1
CNAG_05573T0	ACTTCGGATCTGTTCGGAGA	86	74	5	0	7
CNAG_05573T0	TTCCTTGGCTGTGGCGTCTG	26	14	0	0	12
CNAG_05574T0	CGTTAAGGTTCCGAGCACCG	4	0	2	0	2
CNAG_05574T0	TAGGCGAGAAGCAAGCACAA	0	0	0	0	0
CNAG_05574T0	AACAACAAGGAGTAAAAAGG	1	0	1	0	0
CNAG_05574T0	GGGGAGACATGCTAACAACA	1	0	1	0	0
CNAG_05574T0	AGAGTCACTCCAGAAGCTGT	0	0	0	0	0
CNAG_05574T0	GATTGAATCTGAAGTTGTCG	7	7	0	0	0
CNAG_05574T0	GGGTTGTGAGGAGACGCGAA	4	3	1	0	0
CNAG_05574T0	GGATGGGCAATATGGACTTG	1	0	1	0	0
CNAG_05574T0	CAGGATCAATGAAAAGACAT	0	0	0	0	0
CNAG_05574T0	GGGCTTGAGGGAAATCGGAG	0	0	0	0	0
CNAG_05575T0	GTAGGCCGATGACTTCAAAG	128	91	9	3	25
CNAG_05575T0	TAACACAAGACCTTCTTCGA	141	102	10	11	18
CNAG_05575T0	GCCAGGCCCTGAGAGGTCTG	466	393	23	7	43
CNAG_05575T0	CGTTGGCGAGTGAGAATGTG	28	24	3	0	1
CNAG_05575T0	CAGGCCGTCAAATAGGCCTG	210	0	15	0	195
CNAG_05575T0	GACTCGAGGTATTCATCTGT	138	102	6	0	30
CNAG_05575T0	GTCTGTCTCGCGTTTCACGT	242	193	16	0	33
CNAG_05575T0	AACGCTAAGACACACACCAC	36	27	6	1	2
CNAG_05575T0	CTTCTTCGTATCCACTGCCA	267	214	10	0	43
CNAG_05575T0	TATTCTGTAAACTTCTGGGA	6	0	6	0	0
CNAG_05576T0	AGAGATAGGTGAAAGAACAT	0	0	0	0	0
CNAG_05576T0	AGTTGAACAGCTCTAAGCAA	2	0	1	0	1
CNAG_05576T0	GTTTGATTGTTTGAGAGGAG	2	0	2	0	0
CNAG_05576T0	CTCTCAAACAATCAAACGGT	1	0	1	0	0
CNAG_05576T0	TTAGGCGCTGCCGGTCGTGG	0	0	0	0	0
CNAG_05576T0	CTGCAAGAAGCTGGGCTGAG	1	0	1	0	0
CNAG_05576T0	ATAGGTGAAAGAACATCGGA	0	0	0	0	0
CNAG_05576T0	CCACCGTTTGATTGTTTGAG	4	0	4	0	0
CNAG_05576T0	AGCAAAAATCGCACGCACCC	0	0	0	0	0
CNAG_05576T0	GCTCCTCTCAAACAATCAAA	3	0	0	0	3
CNAG_05577T0	ACGGAACATGATACCCTCGG	245	219	10	4	12
CNAG_05577T0	TCTTTCGCAATCGAGCATGG	0	0	0	0	0
CNAG_05577T0	AGGAAACGCCTTCACCTCAG	30	0	0	9	21
CNAG_05577T0	CGTACTCGCTAGGAGCACAC	10	8	2	0	0
CNAG_05577T0	AGGCGGGATGAATATTTCCG	48	30	6	12	0
CNAG_05577T0	AACCACAGCAGGATACATGA	230	9	10	3	208
CNAG_05577T0	CGGAACATGATACCCTCGGA	2	0	0	0	2
CNAG_05577T0	CTGTAAGTAGTCACGCCAAG	98	77	6	0	15
CNAG_05577T0	GGGAGATCTATAGCTAGGTG	8	0	0	0	8
CNAG_05577T0	GCAACGGAACATGATACCCT	2711	2110	154	131	316
CNAG_05578T0	TCAAGGTTCGTTCACACCAA	1	0	1	0	0
CNAG_05578T0	GTCAAGGTTCGTTCACACCA	15	0	1	0	14
CNAG_05578T0	AGAGTATTAACAATGGCTGG	3	0	3	0	0
CNAG_05578T0	GGCGGGCAATAAGAGGGCGT	25	15	1	0	9
CNAG_05578T0	TAACAATGGCTGGAGGACAC	22	9	0	13	0
CNAG_05578T0	ACCATCCCCAGAACCGGTCA	49	12	3	0	34
CNAG_05578T0	AGAGATACCAGCAACAAGGG	11	0	0	0	11
CNAG_05578T0	GAGGGGTGAATCGGAAGTGT	4	0	1	3	0
CNAG_05578T0	GATTCACCCCTCAGAAAACA	2	0	0	0	2
CNAG_05578T0	TTGGTAGACATTCTCTCGCT	6	0	2	0	4
CNAG_05579T0	AGAGGGGTTAGAGAACGACG	876	737	53	0	86
CNAG_05579T0	GCCATGGAAAGCATACCTCG	88	70	0	0	18
CNAG_05579T0	TATCTGTCGTAACGTGACGG	11	0	2	0	9
CNAG_05579T0	GTTCGGTGCGAAGATATCCG	185	171	14	0	0
CNAG_05579T0	AGGGATGGCCATAGACAGGG	15	15	0	0	0
CNAG_05579T0	TCATGAATGAGGAAGCCAGT	764	562	60	1	141
CNAG_05579T0	GCATCCCGTCATGACCTGGG	3	0	2	0	1
CNAG_05579T0	GGGGAAGAGGATATGACCGA	0	0	0	0	0
CNAG_05579T0	GGTCGAGGGTACGAGCCCAG	5	0	1	0	4
CNAG_05579T0	GGTCGCCAGATCGTACACAA	117	81	3	0	33
CNAG_05580T0	TGTGGTGTGACCTTGCGACG	1022	834	65	0	123
CNAG_05580T0	TGCCAAAATGGAATGAACGG	248	208	18	5	17
CNAG_05580T0	ATCTTGTTGACAAATTCCAG	16	0	2	8	6
CNAG_05580T0	AACTTTGGTGAGTGAGATGG	1	0	0	0	1
CNAG_05580T0	TGGCAATATGAACACCCCTA	1211	1014	49	12	136
CNAG_05580T0	ACTCGATTCTGTAGATGCGT	863	731	33	25	74
CNAG_05580T0	TGTCGATAGTGAAACAGAAG	23	0	2	0	21
CNAG_05580T0	ACACCCATTGCTTTGCCAAG	197	110	22	42	23
CNAG_05580T0	TAAGTTCTCGATCTCCTTAG	57	26	7	0	24
CNAG_05580T0	ATGAGCTGATCCTCGTCGCA	10	10	0	0	0
CNAG_05581T0	GTACAAGGTGAAACTGATGG	0	0	0	0	0
CNAG_05581T0	TGAGGAACAACATTGCCTAG	314	93	6	0	215
CNAG_05581T0	GCCGCCGACTGACTGAACAG	17	8	1	0	8
CNAG_05581T0	GGTACTGGTATTGATCACGA	66	62	4	0	0
CNAG_05581T0	GAAGGAGCTCGTTACCCCTG	0	0	0	0	0
CNAG_05581T0	GGCGTACTCTGAATCCATCG	31	29	2	0	0
CNAG_05581T0	ATTACGATTTCTCAACATGG	12	7	4	0	1
CNAG_05581T0	AGTAGCGAGTGAGTCAAGGG	9	0	1	0	8
CNAG_05581T0	GAACTCAGGATATGACACCT	114	71	10	10	23
CNAG_05581T0	TGACAAGTATAAGTTCGCAG	15	6	1	2	6
CNAG_05582T0	TGCGTGCATCTGATTCCATG	144	92	20	1	31
CNAG_05582T0	AACGACAGCCCGAACCAAGG	278	150	25	0	103
CNAG_05582T0	GGGCGAGATCAATGAATCCG	80	50	4	0	26
CNAG_05582T0	GGTGGCCATTGGTCGAACCC	15	14	0	0	1
CNAG_05582T0	ACAAGGTCTAAGATGAGCAG	35	0	4	0	31
CNAG_05582T0	TCCCCGCAAAGACGGTCCTG	325	148	29	18	130
CNAG_05582T0	GCTGGTGGAAGCTGGCCGAG	4	0	2	2	0
CNAG_05582T0	TGCTGATGGTACTCTACTGA	143	60	5	0	78
CNAG_05582T0	CGACGCTTGGAGACGGCGAA	6	0	1	3	2
CNAG_05582T0	TCGTGCGCGAAAGGTATCGT	6	2	1	0	3
CNAG_05583T0	GGTCATGGAGAAATATCCTG	2843	2503	152	13	175
CNAG_05583T0	GGCTTCGACAGAGCGACCGA	3381	2820	266	0	295
CNAG_05583T0	AAAGTCCAAGACAACATCCG	47	34	5	0	8
CNAG_05583T0	GCAACTTGGAAAGACGTGAG	1	0	1	0	0
CNAG_05583T0	GTTTGCTATCAGAAGACATG	1357	1157	68	6	126
CNAG_05583T0	TCTCTCCCCGATCCACCAAG	63	24	2	0	37
CNAG_05583T0	GGTTTGCTATCAGAAGACAT	2436	2068	127	4	237
CNAG_05583T0	ACTCAAACATGCAATGACCT	2916	2419	191	86	220
CNAG_05583T0	ACACCAGGAGCAGACGACAC	5	0	5	0	0
CNAG_05583T0	AGTGCATCAAGTGCCCATAG	138	112	10	8	8
CNAG_05584T0	CGGAAGCTAGGAGCATCGCG	0	0	0	0	0
CNAG_05584T0	GAAGGCGTTCCAAAAGAGCG	1	0	0	0	1
CNAG_05584T0	AGTACCCATAATTGACAACA	26	9	1	0	16
CNAG_05584T0	GCATAAGTCACCGATCAAGT	540	482	21	2	35
CNAG_05584T0	GGCGTTTGAAGAAGATCTGA	267	237	16	3	11
CNAG_05584T0	GACAGGCATCAGTATCCGCA	23	18	4	0	1
CNAG_05584T0	GGATGGGTTACTGGCACAGG	0	0	0	0	0
CNAG_05584T0	AGCATCGCGAGGAAGAAGGA	2	0	1	0	1
CNAG_05584T0	TAAGTCACCGATCAAGTTGG	48	39	2	0	7
CNAG_05584T0	GAACGCCTTCACCATGCGAG	11	11	0	0	0
CNAG_05585T0	TCAGCCACAGATAAACACGA	474	383	29	1	61
CNAG_05585T0	GAGACTGTCAGAGACTTGGG	0	0	0	0	0
CNAG_05585T0	TTGTTGGCAAGTAAAAGCAG	29	25	4	0	0
CNAG_05585T0	GAGAGAAATCTTTCCAACTG	86	48	12	0	26
CNAG_05585T0	CGAGAAGCATCCGTCTCGCG	26	10	3	5	8
CNAG_05585T0	ACATGACTCACAGCCTCAGT	751	613	74	0	64
CNAG_05585T0	AGAACGAACCGTAACCAAGA	509	454	29	0	26
CNAG_05585T0	AGAAAAGAAGCGTTGTTGAG	29	27	2	0	0
CNAG_05585T0	AGGTAGATTCAGTAATCTAG	1320	1165	73	0	82
CNAG_05585T0	TAGTCCGTCGTGTTTATCTG	790	644	55	4	87
CNAG_05586T0	AGTATCGCAAACATCAACGG	42	27	2	1	12
CNAG_05586T0	AAATGTCCTAGTCGGCATCG	143	69	10	1	63
CNAG_05586T0	AAAAAACCTATGTTAAACAG	2	0	1	0	1
CNAG_05586T0	GGTAGCTGGACATTACCGGA	0	0	0	0	0
CNAG_05586T0	TAATGGTCAGCAGAGATCGG	343	305	8	1	29
CNAG_05586T0	GCGTAGATGAGAGGATAGGG	26	10	3	0	13
CNAG_05586T0	GCTAAATACATGGCATCCGG	55	50	4	0	1
CNAG_05586T0	AATGTCCAGCTACCATACGA	532	432	35	13	52
CNAG_05586T0	TTTCTTTAAAGCATTCGAGG	6	0	3	3	0
CNAG_05586T0	TTGCCGATGACTGTGCTGCA	7	0	7	0	0
CNAG_05587T0	GAATGGTAGAGCTATAGTGG	7	0	1	0	6
CNAG_05587T0	CTAAAAAACTACAGACCATG	44	0	1	0	43
CNAG_05587T0	GGAGCTTGAAGAAGGACTCG	42	34	8	0	0
CNAG_05587T0	CACTCCCTCAAGGATAAGCT	1055	897	63	14	81
CNAG_05587T0	TATGAGAGAGAGGTTTACGT	203	160	25	1	17
CNAG_05587T0	AGAGGCGCACTTCTTCGTGG	6	6	0	0	0
CNAG_05587T0	GTCCGGGAGCATGTTCGTGG	62	53	0	0	9
CNAG_05587T0	GATTTCGTCTCCCGGTTGTG	100	63	6	0	31
CNAG_05587T0	GAGTCATATACCCATCCAGA	205	125	10	0	70
CNAG_05587T0	GTAAACGAAACCCCACAACC	300	213	21	11	55
CNAG_05588T0	AGTATGCCATCCCTTCCACG	1656	1378	84	9	185
CNAG_05588T0	GGTATGGGATAAGACTCACG	874	683	66	11	114
CNAG_05588T0	GTGTATCATCGAGCTCACTG	298	90	22	0	186
CNAG_05588T0	TCATCGCTGCTATCGCCCGG	153	130	4	0	19
CNAG_05588T0	TCAAGGATAATGTTACCTGG	23	19	3	0	1
CNAG_05588T0	CGACAAAGACTGCTTCTGCG	1	0	1	0	0
CNAG_05588T0	CATAGGGTGGAGACGGACGG	43	7	4	0	32
CNAG_05588T0	CGTCTCGATTGAACGCACCA	1	0	1	0	0
CNAG_05588T0	GTATCGACCGACGTCCCAGG	0	0	0	0	0
CNAG_05588T0	AATGTTCCGAGCATGACTTG	16	9	7	0	0
CNAG_07886T0	GTCCCTCCCAAGATACACCT	2555	2201	171	0	183
CNAG_07886T0	AAAATGCACCAAAAGCGAAG	71	67	4	0	0
CNAG_07886T0	AGAGGAGGAAACTCACCAAG	57	41	3	0	13
CNAG_07886T0	CGATGGGGTGAGAGAAAACG	1092	904	48	0	140
CNAG_07886T0	CTCACCAAGAGGATCCGGCG	7	3	4	0	0
CNAG_07886T0	CCAATTCCTTCCAGGCCCAG	19	5	2	0	12
CNAG_07886T0	CTTCGTCGATGAGCCTGAGG	10	9	1	0	0
CNAG_07886T0	ATCGGCTTCTGTGGGCTCTG	645	392	46	24	183
CNAG_07886T0	TTGAGTTTGAGGGTGATGGG	8	0	2	5	1
CNAG_07886T0	TGTCATCAACAGATTCATTG	0	0	0	0	0
CNAG_07887T0	TGATTGTAGCCATATTGCTG	1020	665	80	160	115
CNAG_07887T0	GAGGAGAACTTACCATGGAG	1	0	1	0	0
CNAG_07887T0	CCCCAGTCTGCTGAGCCTCG	180	156	9	0	15
CNAG_07887T0	TGGAGGAGAACTTACCATGG	35	10	17	4	4
CNAG_07887T0	TGCTGACGGACAGAATCCCG	263	148	18	2	95
CNAG_07887T0	GCAGGCGCAGGCCATCCACG	474	362	29	0	83
CNAG_07887T0	ATGGCATCTCCAGCTCCACA	98	67	14	2	15
CNAG_07887T0	GGAGAACTTACCATGGAGGG	2	0	0	0	2
CNAG_07887T0	GATCTCCAACGTCGTCGGCG	53	50	3	0	0
CNAG_07887T0	CACGAGGCTCAGCAGACTGG	41	26	3	0	12
CNAG_05590T0	GCGTCACTATCCGAACACCG	710	554	43	0	113
CNAG_05590T0	AGGGTTCTGACTAAAGACGT	691	527	24	35	105
CNAG_05590T0	CGAGGGTTAATGGACTACGA	446	304	11	10	121
CNAG_05590T0	CCACCCTCGAGAAATCCATG	17	15	2	0	0
CNAG_05590T0	GCAATACACGGATTACGCAG	23	23	0	0	0
CNAG_05590T0	ACGCGCCTTGACCATCACGA	459	369	23	5	62
CNAG_05590T0	GGTGACCGAATGGTTCCACA	131	98	6	0	27
CNAG_05590T0	AATCACATTTGAATCCAGAA	739	552	36	9	142
CNAG_05590T0	TCTCTGAAGACACTACACAA	671	449	44	9	169
CNAG_05590T0	CAAATCCGAATCAAGCACAT	274	238	20	1	15
CNAG_05591T1	GTGGCTCTGAGTAGCCCTGG	17	16	1	0	0
CNAG_05591T1	GAGGACGGACGATCATCCCG	99	27	24	0	48
CNAG_05591T1	TGAACGGCCAGATTCAGAGG	29	21	1	0	7
CNAG_05591T1	CGATCTCTACCTGATACTCG	294	141	12	16	125
CNAG_05591T1	TAGAGGCACGTCGATGACCA	23	4	6	1	12
CNAG_05591T1	ACGTCGATGACCAGGGCCCG	306	249	16	8	33
CNAG_05591T1	TGACCCTCCGCCAAGCATGG	1	0	0	0	1
CNAG_05591T1	GGCGGAGGGTCAGAAGACGG	34	34	0	0	0
CNAG_05591T1	CAAGCCCTATGAAGCGAGCG	2	0	0	0	2
CNAG_05591T1	AGAAGTTGGGTACATTCCGT	292	226	19	0	47
CNAG_05592T0	TCATGGCAACGACAAGACCA	22	8	2	0	12
CNAG_05592T0	CTGTCCATCAGACCTGGTGA	165	8	1	1	155
CNAG_05592T0	AAAATCAGAAGAATAACCAA	341	306	33	0	2
CNAG_05592T0	GGATGTTGACAAGCCAAACG	0	0	0	0	0
CNAG_05592T0	CAGCTCGAATACGGTCACAA	68	47	5	0	16
CNAG_05592T0	GTTGGCCAAGACCATGTCGG	10	0	2	0	8
CNAG_05592T0	TGAGTTACGAAAGAAGCTCG	88	8	7	0	73
CNAG_05592T0	GACTACCAGTAAGAACAACA	0	0	0	0	0
CNAG_05592T0	GAGCTTCTTTCGTAACTCAG	8	7	1	0	0
CNAG_05592T0	GCCCACTCACAAATCTCAGT	117	96	10	0	11
CNAG_08028T0	TTGAAAATAGAAGCCACCTG	157	72	9	4	72
CNAG_08028T0	CTATGACAATGCATACAGGG	0	0	0	0	0
CNAG_08028T0	ACCAACGGAGAATTCACGGG	25	0	1	8	16
CNAG_08028T0	TACTTCGCCAAAAAATACAC	129	92	12	3	22
CNAG_08028T0	TCAACGCAGAGCCCTGAAAG	5	0	3	0	2
CNAG_08028T0	TAACACTGTTGTCAGAACAC	47	38	3	0	6
CNAG_08028T0	CGATTGATGAGCTACGTTAG	1	0	1	0	0
CNAG_08028T0	CAGTGTATCTGCACATCCGG	0	0	0	0	0
CNAG_08028T0	TTCGTCTATTAGTCTCGGGG	2	0	2	0	0
CNAG_08028T0	ATAGCATCTCCCATAAACGG	313	250	27	0	36
CNAG_05595T0	TTGAGCGTAAGTAGTCCAAG	174	152	7	0	15
CNAG_05595T0	GGGCGGCCAGAGGTAGACAA	32	26	4	0	2
CNAG_05595T0	ATCAAAGAAGAACTTACGGG	7	0	2	0	5
CNAG_05595T0	TCTGAGGGTATCTCTTGAGG	1	0	0	0	1
CNAG_05595T0	TGGTTTGGGAGAGAATACAC	108	17	3	0	88
CNAG_05595T0	GGTTTGGGAGAGAATACACT	631	443	33	19	136
CNAG_05595T0	AAGGCCGGAGTCAATCGTAA	242	187	19	20	16
CNAG_05595T0	GAGAATTTCCGAGATCTGAA	22	0	5	0	17
CNAG_05595T0	AGAATTTCCGAGATCTGAAG	0	0	0	0	0
CNAG_05595T0	AGCAGCATCAACTTGGACGA	595	461	40	0	94
CNAG_05596T0	AGCAGCGCCTTGAACCTGAG	0	0	0	0	0
CNAG_05596T0	ACAATGAGAGAGGCGACCTG	0	0	0	0	0
CNAG_05596T0	GGTGACGAGCACAATGAGAG	26	0	0	0	26
CNAG_05596T0	CTTCCAAAAAGTCCAGCACA	7	0	1	0	6
CNAG_05596T0	TCAGAAGAATGTAACTCACA	2	0	2	0	0
CNAG_05596T0	AAGACCTGAGTGAATTGGAG	2	0	2	0	0
CNAG_05596T0	AGACCTGAGTGAATTGGAGA	0	0	0	0	0
CNAG_05596T0	GGACAACTCCCATATACTCA	0	0	0	0	0
CNAG_05596T0	CAGTTCGACTCCGACCGTAA	0	0	0	0	0
CNAG_05596T0	GGAAGTAGGGTCAGACATTG	1	0	1	0	0
CNAG_05597T0	GATTACCGAAAATATTACCG	13	10	3	0	0
CNAG_05597T0	ACAAGTCATCATGATCTCCG	1	0	1	0	0
CNAG_05597T0	CAACATCGGAGATATCGTCA	2	0	1	0	1
CNAG_05597T0	GAAGTGCTGGATTATTGACG	3	0	3	0	0
CNAG_05597T0	GGAGATATCGTCAAGGAACA	10	0	1	0	9
CNAG_05597T0	AAGGAACACGGATTTCATGA	0	0	0	0	0
CNAG_05597T0	TGAAACATGTACGCACCGCA	5	0	1	0	4
CNAG_05597T0	CGCAAGTGAGGACGACCGCG	0	0	0	0	0
CNAG_05597T0	TAAGCACGATGGGAAGTGTG	1	0	1	0	0
CNAG_05597T0	TTGAACATACCAGTCTCAGC	27	0	2	0	25
CNAG_05598T0	CGAATTCGAGAAGGACCCCG	11	6	3	0	2
CNAG_05598T0	AATTGTGCCGAGCTGGACAA	251	220	17	0	14
CNAG_05598T0	ATTGTACCATATATACTCTG	328	259	21	16	32
CNAG_05598T0	GAAGACGGTGACGTTACTGT	2373	1829	124	1	419
CNAG_05598T0	ACGCAGGTTGTGCGGTACCG	247	169	24	0	54
CNAG_05598T0	GCTACCCTCACATCCAAAGG	276	212	16	0	48
CNAG_05598T0	TTGTGCGGTACCGAGGACAT	497	433	27	0	37
CNAG_05598T0	AACGGGCCGAGGAAATAAGG	208	164	17	5	22
CNAG_05598T0	GTCGTCAGGAAAGCAGAATG	7	6	1	0	0
CNAG_05598T0	AGATGACACAAACTGCATCC	34	19	4	0	11
CNAG_05599T0	TACTTGTAGAGTTCAAACGG	218	164	14	0	40
CNAG_05599T0	AAAGCTGGTTATGAGAGTGA	283	234	11	0	38
CNAG_05599T0	GTACTGGCCCTCGAGCACAG	9	0	1	8	0
CNAG_05599T0	CAACTCTTCCGCTTTCACCA	25	1	5	0	19
CNAG_05599T0	AAACGTCCACCTTTGCCAGT	324	271	22	8	23
CNAG_05599T0	CAGTACCCTCCTGGAACGGG	62	56	5	0	1
CNAG_05599T0	TGGTTATGAGAGTGATGGTG	30	22	1	1	6
CNAG_05599T0	TTACAGGTTTGGAGGTCGCG	118	0	11	56	51
CNAG_05599T0	CAGCGAGAAATGAAGACCAA	281	198	21	39	23
CNAG_05599T0	ATCAAAGGCTTGTGGCCCGG	112	107	3	0	2
CNAG_05600T0	ATACCCACTAAGTCCCAAGG	130	45	3	35	47
CNAG_05600T0	GGTTACGCGAAAAATTGACG	54	41	9	0	4
CNAG_05600T0	ACATCCCTAGTATGTCACCA	1	0	1	0	0
CNAG_05600T0	GGTATTGGAGGCGTTCATCG	1324	780	52	7	485
CNAG_05600T0	AGACGTACAGACGAGACCGG	360	284	18	4	54
CNAG_05600T0	TGACTCCAACGCCACCACAG	54	39	5	0	10
CNAG_05600T0	TAAGAGCTGGAATGAGACGA	219	188	8	0	23
CNAG_05600T0	ACAGCGAGAAGGGCACTGAG	0	0	0	0	0
CNAG_05600T0	ATTCACGTCTTCGTTACAGG	19	3	4	0	12
CNAG_05600T0	TTGATATCCGGTACAGACCA	22	22	0	0	0
CNAG_05601T0	ACGGAGAGAAGGATGTCCCG	1355	1207	65	1	82
CNAG_05601T0	ATAGATCTGATTGCTCACCG	989	822	42	0	125
CNAG_05601T0	GGATATTTCAAAGTGCACGG	166	119	3	30	14
CNAG_05601T0	TGCTGGCGAATCTTACAGGG	4	1	1	0	2
CNAG_05601T0	TGAATGGAAGGACATACAAG	83	53	6	0	24
CNAG_05601T0	GCATCGAACCTATCTCCCGG	403	343	29	0	31
CNAG_05601T0	GTTGTGTAAATGGTAGTGTA	774	406	33	0	335
CNAG_05601T0	AGTCGCATTGAACAATTGGG	3	0	2	0	1
CNAG_05601T0	CAGCGGCAGATATGTACATG	21	12	0	0	9
CNAG_05601T0	TAATGCCAAACACAGCGACA	1580	1068	137	141	234
CNAG_05602T0	ACACCGGTAGAGTTCCTGGG	3	0	3	0	0
CNAG_05602T0	TGTCCACAAGATCTTCCTCG	3	0	2	0	1
CNAG_05602T0	GACGTTGCCGACAATGACGG	3	0	1	0	2
CNAG_05602T0	ACATTGCTTGACAACCTCAG	4	0	0	0	4
CNAG_05602T0	AACACCGGTAGAGTTCCTGG	1	0	0	0	1
CNAG_05602T0	CAAGAAGTCACAGAGCTCAG	0	0	0	0	0
CNAG_05602T0	ATTGCTTGACAACCTCAGGG	0	0	0	0	0
CNAG_05602T0	GGCGAGCATCTTGTCCACAG	1	0	1	0	0
CNAG_05602T0	CGTCCCTGGAAACCCCCCTG	0	0	0	0	0
CNAG_05602T0	CGAATTGTAGGTGAAACTGG	1	0	1	0	0
CNAG_05603T0	ATCCCCACGAGTAAACCCGA	102	0	0	2	100
CNAG_05603T0	ACTTGTTACCGACAAAAAGG	0	0	0	0	0
CNAG_05603T0	ATGATCCCAATGGAATTGCG	2	0	2	0	0
CNAG_05603T0	CAGCTGGAAATTATTCACGT	9	0	0	0	9
CNAG_05603T0	GTAAACCCGACGGAAAGTGA	14	12	1	0	1
CNAG_05603T0	GTAGTAAGGAAGAACAGGCG	5	0	1	0	4
CNAG_05603T0	TCTATAGAAGCAGCCTCCTG	1	0	1	0	0
CNAG_05603T0	GCTTCTATAGAACACCAGGT	506	284	42	0	180
CNAG_05603T0	GATAGGACTCACCTGGATTG	15	12	3	0	0
CNAG_05603T0	GAGTCGGATTCGTTAACCAT	1433	1247	67	26	93
CNAG_05604T0	GTTGGCGGATCAGATGCGGG	2	0	2	0	0
CNAG_05604T0	GAATAGGGTGAATTAGCCGA	14	11	3	0	0
CNAG_05604T0	TTGTATGTATGGGAGGATGT	1	0	1	0	0
CNAG_05604T0	CAGAGCGTTGTATGTATGGG	12	10	2	0	0
CNAG_05604T0	AAGCTTGGCATCTCCCGAAG	14	0	4	0	10
CNAG_05604T0	AGAATAGGGTGAATTAGCCG	10	8	2	0	0
CNAG_05604T0	GGGAGGATGTGGGTTATGCG	21	19	2	0	0
CNAG_05604T0	GGTTTGGAGGCGTATAGTAT	76	68	5	0	3
CNAG_05604T0	ATCTGATCCGCCAACTCCAG	0	0	0	0	0
CNAG_05604T0	TTGGCATCTCCCGAAGAGGA	0	0	0	0	0
CNAG_05605T0	GAGATCGACGCAGAACACCA	8	7	1	0	0
CNAG_05605T0	CAAACTTGGATAGCCTATCG	12	0	1	0	11
CNAG_05605T0	GGGCACTTACCATTTGTACG	8	8	0	0	0
CNAG_05605T0	GAACTCACATCATTAGGCAA	35	20	10	0	5
CNAG_05605T0	GTAAGTAATATCATAATCGG	163	34	24	56	49
CNAG_05605T0	GAGTGACGTGAATCATACGA	627	537	39	2	49
CNAG_05605T0	CTGGACAGGACTCACAAGCA	0	0	0	0	0
CNAG_05605T0	ATCCTCGCATACATCCAGCT	1	0	1	0	0
CNAG_05605T0	TTACACATCCGCCAGCCCTG	97	22	9	36	30
CNAG_05605T0	AAAGTACTATGCCCATCTCG	186	88	5	47	46
CNAG_05606T0	CAAACGATGGAGAACAACTG	208	133	20	0	55
CNAG_05606T0	AAGTTTAGCCTCCTCCCCAG	1	0	0	1	0
CNAG_05606T0	GCTGGATACCTCCAAAAGGG	0	0	0	0	0
CNAG_05606T0	ATCCCAGATGCTATCAAACG	383	119	21	0	243
CNAG_05606T0	GTTGGAAAAAGTCTCCGGTG	18	13	1	2	2
CNAG_05606T0	TATCTGGGTATTCTACTGGA	59	54	5	0	0
CNAG_05606T0	ATCTCGCTGACGGAACACGC	233	151	14	10	58
CNAG_05606T0	TGACTGTAGAACATGGGCGA	114	91	8	0	15
CNAG_05606T0	GCCGACTCATTAGTTCAATG	260	174	8	0	78
CNAG_05606T0	TTTCCCAATCACTAAAACAG	0	0	0	0	0
CNAG_05607T0	TTATGGACACTATACGCCTG	130	100	2	0	28
CNAG_05607T0	TGAGCCATCGAGAATCAAAG	36	0	0	19	17
CNAG_05607T0	GTGACAGGAGAGACTTCTGG	10	6	4	0	0
CNAG_05607T0	AGTTTGGAAGCACCAGACAT	562	484	21	0	57
CNAG_05607T0	GAGACCATCATAGAAATGTG	90	86	2	0	2
CNAG_05607T0	CAACTCCTCAGCTACCCTCA	62	55	0	0	7
CNAG_05607T0	AGGCTGTGAGAATAGGAGAA	1	0	1	0	0
CNAG_05607T0	GCCATCGAGAATCAAAGTGG	3	0	2	0	1
CNAG_05607T0	CCAAACTGCAATAATATGAG	5	2	3	0	0
CNAG_05607T0	TCTTAGATATGTCTTCACCT	1863	1023	148	3	689
CNAG_05608T0	TTGATGAAACTCATTGTAGG	163	68	9	22	64
CNAG_05608T0	GATCGAGAGGACTATCGAGG	10	0	0	10	0
CNAG_05608T0	TATACCTTCTCGTTGCAGTG	98	80	7	0	11
CNAG_05608T0	TTGTTGGTCACTCTGCATGA	190	124	19	4	43
CNAG_05608T0	AGAAGCAATAACGCTCGAGA	380	310	20	0	50
CNAG_05608T0	TGCTTGAGACTGATGTTGAG	0	0	0	0	0
CNAG_05608T0	GGAGGGAAGCAGATTTGTGA	156	122	6	0	28
CNAG_05608T0	GCCGTCATATCAGTGGCTGT	1124	947	75	9	93
CNAG_05608T0	CTGACGGCTGACTAGCATCG	17	14	3	0	0
CNAG_05608T0	CACTGATATGACGGCAATGG	15	0	4	4	7
CNAG_07888T0	ACAATCGAAGATAAGCCGAG	1	0	1	0	0
CNAG_07888T0	TATCGCGATGTGGGGAACGG	984	833	50	0	101
CNAG_07888T0	ACAAGACATATCGCGATGTG	93	73	8	3	9
CNAG_07888T0	ACACAAGACATATCGCGATG	25	0	1	0	24
CNAG_07888T0	TTGTGTTGATGCTTAGAGGA	1	0	1	0	0
CNAG_07888T0	ACAAGCATTTGTCTACCGCT	179	64	5	7	103
CNAG_07888T0	TGGCGAGACTGCAACGCCGA	166	154	10	0	2
CNAG_07888T0	TTGGCGAGACTGCAACGCCG	151	123	8	0	20
CNAG_07888T0	TGTTGGTGTGCTTCTCCCGG	221	165	12	0	44
CNAG_07888T0	ACATATCGCGATGTGGGGAA	53	37	16	0	0
CNAG_05609T0	ACGATGCTTGATAATAATCG	136	54	9	0	73
CNAG_05609T0	GAGCCATCTTCAAATCACAA	452	114	15	0	323
CNAG_05609T0	TGAACAAGAATCCTACACCT	5555	4438	414	138	565
CNAG_05609T0	ATATACTCAAATGACATCTG	1833	1226	103	14	490
CNAG_05609T0	TGGATGCAACCGGACTAGCG	31	10	1	0	20
CNAG_05609T0	ACACGTTCAGAATGGAAGCG	106	20	48	0	38
CNAG_05609T0	TCTGTAAAGGAGTACCGGTG	1	0	1	0	0
CNAG_05609T0	TGTTCGTGCAAAACTCACCA	16	0	13	3	0
CNAG_05609T0	TGCATAATGTCTCTCCACGA	969	791	60	17	101
CNAG_05609T0	ATTCAGGAGAGGTGAACTGG	262	214	11	0	37
CNAG_05610T0	TTCCGGACAAGGAAGTACAG	0	0	0	0	0
CNAG_05610T0	ACCCAACGTCTGATTCTCTG	3	0	3	0	0
CNAG_05610T0	GGTAGTAAACACAGTCACAA	11	0	0	0	11
CNAG_05610T0	ATCTCTTTGAGACACCAACT	12	0	1	0	11
CNAG_05610T0	GCGGTGCTAGTGGAAGACGA	0	0	0	0	0
CNAG_05610T0	AAAGGTTCATCATCGCTGCA	11	0	2	0	9
CNAG_05610T0	CAGAGAATCAGACGTTGGGT	7	0	0	0	7
CNAG_05610T0	AGAACGAACTTGTACCCAGT	1	0	1	0	0
CNAG_05610T0	GAAGAGGCTAAACTGGTGTA	1	0	1	0	0
CNAG_05610T0	CCAGGTTTGAAGGAGGCAGG	7	7	0	0	0
CNAG_05611T0	ATACAGTTCCTCAACCCCGG	98	39	7	6	46
CNAG_05611T0	GTAGTCTAATACTCCCATGG	24	5	1	0	18
CNAG_05611T0	CTTACCTATACCTTCCACCA	0	0	0	0	0
CNAG_05611T0	TGGTCGGCAAAGAAACCGCG	25	23	2	0	0
CNAG_05611T0	GGTCCTTTACTGAACCTCCG	41	30	6	0	5
CNAG_05611T0	TAGATACAGTTCCTCAACCC	79	72	4	2	1
CNAG_05611T0	TCGAGTAAGCATTGAAACAG	48	0	1	0	47
CNAG_05611T0	GCCTTTGAACACAAACCTCG	212	144	8	2	58
CNAG_05611T0	TATAGTTATAGAAGATGCTG	2	0	2	0	0
CNAG_05611T0	GAAGTAGTCTAATACTCCCA	58	48	7	0	3
CNAG_07889T0	ATGGGCATAGGTGTGATTGG	14	8	2	0	4
CNAG_07889T0	AGATGGAGAATGCGATCGAG	3	1	2	0	0
CNAG_07889T0	GATGGACGACAGAGGCGATG	52	40	6	0	6
CNAG_07889T0	GTATGCGAGATTCTAGTTGG	4	0	1	0	3
CNAG_07889T0	GTCGACCTGGGTGCGAACTG	511	300	26	11	174
CNAG_07889T0	CCATACCCCAGTTCGCACCC	75	70	5	0	0
CNAG_07889T0	TGGGGCAATTGCTCCTGAAG	1	0	1	0	0
CNAG_07889T0	GAGATGGAGAATGCGATCGA	32	24	3	0	5
CNAG_07889T0	GGGGCAATTGCTCCTGAAGA	17	0	2	0	15
CNAG_07889T0	AATCCATAATTAATTCATGA	32	15	15	0	2
CNAG_05612T0	AGAATTTGAGAAAAAGACCA	22	12	5	0	5
CNAG_05612T0	CAACGCAAATACAAGCAACG	242	196	18	5	23
CNAG_05612T0	TAGACCGGGATATGATATCG	169	131	5	16	17
CNAG_05612T0	GGTTTCTATCGAAAAGAAGG	49	45	2	0	2
CNAG_05612T0	ATAGACGAAGATAAAAAGAG	1	0	1	0	0
CNAG_05612T0	TAGTGAATGTGAGTCAATCG	178	152	12	3	11
CNAG_05612T0	TAAAGAGCGGATGCTAACGA	80	67	7	2	4
CNAG_05612T0	CATCATGAGAAGGTAAAGAG	19	0	1	0	18
CNAG_05612T0	GTTCTATATCGCAGGGAAGG	4	0	2	2	0
CNAG_05612T0	GCATTGGTGACAGGCTTGGG	3	0	2	0	1
CNAG_05613T0	AGACTGTAGATACCAAACCG	497	369	38	27	63
CNAG_05613T0	GAGAAATAGACGGACCTACG	315	299	12	0	4
CNAG_05613T0	ACCCTGCTTTCCGAAGACAA	633	500	50	6	77
CNAG_05613T0	CCTAGCCAGACACATCGACG	1949	1676	91	19	163
CNAG_05613T0	GGAAGCTTATAGTCTCCAAG	103	82	6	2	13
CNAG_05613T0	AGTGACGGAAAAGCCCCTGT	2211	1673	148	0	390
CNAG_05613T0	GAAGAATGGAAAAAGACCTG	7	7	0	0	0
CNAG_05613T0	GAACGAGAGAGACCGCAAGT	1113	895	69	16	133
CNAG_05613T0	AAGTAGATGATTCTAATTCG	1182	590	72	202	318
CNAG_05613T0	GAAGGCTGGGTATTCAATGG	58	51	2	0	5
CNAG_05614T0	AAAGACAGAGATACCTTTGG	93	80	12	1	0
CNAG_05614T0	CAAAGGGTCAGATAATGTCA	24	23	1	0	0
CNAG_05614T0	ACCAAATCACTCGACATGGG	2	0	2	0	0
CNAG_05614T0	ACACGCTTGATGAGAGCCAG	31	0	0	0	31
CNAG_05614T0	GAGATGATGAGCGATAATGA	256	191	3	5	57
CNAG_05614T0	GTCGCATCGAGACTGGTGTG	101	58	14	0	29
CNAG_05614T0	GAGTGTGTTCAAAGGAGTGG	2	0	2	0	0
CNAG_05614T0	GACTCCGTCTGTCTGCGCCG	756	564	55	30	107
CNAG_05614T0	CTAATATGGGGTTATCCAGG	2	0	2	0	0
CNAG_05614T0	CGAGCCGGCACAGACAGCAA	363	141	17	2	203
CNAG_05615T0	GCGACAACACCGTTACCGGG	0	0	0	0	0
CNAG_05615T0	TGTGCATCGATAGACCTCAA	2	0	2	0	0
CNAG_05615T0	TGCTCGAGGCGCATACAGAG	1	0	1	0	0
CNAG_05615T0	CTGAGCGCCGTACCCACCAG	1	0	1	0	0
CNAG_05615T0	GAGTTGAGCGGCATATGCAG	0	0	0	0	0
CNAG_05615T0	ACCGCTTGTGAGAAGACCTG	1	0	1	0	0
CNAG_05615T0	ACCCTTTACAAGCTCGCCAA	275	0	1	0	274
CNAG_05615T0	CCCTCAGGTCTTCTCACAAG	12	0	1	0	11
CNAG_05615T0	AAAGAAGGTCAAGGACAGAG	0	0	0	0	0
CNAG_05615T0	AGCTTGGTCGTTGAGTTGAG	0	0	0	0	0
CNAG_05616T0	ACTTTGGAACGACACCATCG	61	47	5	0	9
CNAG_05616T0	GGGCTCATAGGACACTCGTG	1	0	1	0	0
CNAG_05616T0	TCCTCACTTGATGACTTACG	121	59	12	8	42
CNAG_05616T0	GTTATGGGCACGAGACCAGG	4	3	1	0	0
CNAG_05616T0	GTGAGACAGTAGATAAACCC	54	45	9	0	0
CNAG_05616T0	ATAAGGATACGTGAAGAACT	244	200	25	12	7
CNAG_05616T0	GAGAGGGGGTAATGGCATTG	45	26	3	0	16
CNAG_05616T0	TAAATCCAAGAAGCGCTAGG	1	0	1	0	0
CNAG_05616T0	TTCCAAAGTACCGAGTCCTG	1079	803	85	8	183
CNAG_05616T0	ACGAAAGAGAAAGATCGAGA	140	87	3	0	50
CNAG_05617T1	TATCTCCGTAGAACGCACAG	3	0	2	0	1
CNAG_05617T1	TTCTACGGAGATACACAGGG	1	0	1	0	0
CNAG_05617T1	CGTTCTACGGAGATACACAG	1	0	1	0	0
CNAG_05617T1	AGTTTGAGGAAACTGACCAG	5	0	1	0	4
CNAG_05617T1	ATATGAGATAGACAACCACC	3	0	1	2	0
CNAG_05617T1	GTTCTACGGAGATACACAGG	8	6	0	0	2
CNAG_05617T1	TATAGGCGGGAGAAGCATGG	3	0	1	2	0
CNAG_05617T1	GCTCGTCTCTCAGCTCGTAG	36	7	3	0	26
CNAG_05617T1	GATAGCCACGATCGGCCGGG	1	0	0	0	1
CNAG_05617T1	GGGAAGGATGAGGATCACCT	42	0	1	28	13
CNAG_05618T0	TGAAGGAATTGGGTGCAGGG	1	0	1	0	0
CNAG_05618T0	GCACAGAGAAGGACATACGT	891	750	50	0	91
CNAG_05618T0	GAGTAAGGTGACGATTGCGG	147	121	14	0	12
CNAG_05618T0	GTCGACAAAAGTGTAAGACG	310	241	35	0	34
CNAG_05618T0	CGAGGAATTCGAATACAGTG	99	92	3	4	0
CNAG_05618T0	GTGGAGTAAGGTGACGATTG	149	116	8	1	24
CNAG_05618T0	ACTAAAAATAGGACGCACCG	236	215	16	0	5
CNAG_05618T0	AGATAAACGTCAACTCACAG	31	23	1	0	7
CNAG_05618T0	CTGGGGGTGAAAGGGCACAA	82	36	3	1	42
CNAG_05618T0	ACTGGACAAGAGGATGCAGA	534	474	33	0	27
CNAG_05619T0	AGTCTCTCTCATGAACAAGG	12	0	0	0	12
CNAG_05619T0	GGAGCGACACAATCAGACGA	3	0	1	0	2
CNAG_05619T0	CTTCAGAATGAGTTGACATG	12	10	2	0	0
CNAG_05619T0	CGAATCTGGTGTGGGCCCTG	0	0	0	0	0
CNAG_05619T0	TTGGGTAAAGCAAGAAGACA	18	0	1	0	17
CNAG_05619T0	TGAAAGAGGAAAAGAGCTCG	0	0	0	0	0
CNAG_05619T0	GAGAGAGACTCCGAAAGATG	23	0	0	0	23
CNAG_05619T0	GGGAAAACAATGGGTGTATG	4	0	0	0	4
CNAG_05619T0	GGGCCCACACCAGATTCGGG	0	0	0	0	0
CNAG_05619T0	AAAGGATGGGGGTTGTCCGG	2	0	2	0	0
CNAG_05620T0	AGAGGCTACATCCTCACAGG	61	37	7	2	15
CNAG_05620T0	AAAGTGAAGAAGGAAGACGT	385	298	17	0	70
CNAG_05620T0	TTGGACTGATCAGAGCAGGG	41	27	2	0	12
CNAG_05620T0	CACTCGACTACAGAACACGG	330	245	30	7	48
CNAG_05620T0	GATGGCGTTCTAAGAGACGG	11	9	2	0	0
CNAG_05620T0	CGGGTAGACCGACTTCAAAG	273	220	14	0	39
CNAG_05620T0	GGTAGGGTTAGAGCTTGGGA	70	60	7	0	3
CNAG_05620T0	GGGTAGACCGACTTCAAAGG	32	0	17	9	6
CNAG_05620T0	AGTCGAGTGCCCAAAGACGG	199	149	12	0	38
CNAG_05620T0	GGACTTTCGAGGAAGAGACG	76	71	5	0	0
CNAG_05621T0	CCACTCGAAAGCCAGCAGAG	2	0	2	0	0
CNAG_05621T0	TATAGCGTGGAGGATCGTAA	0	0	0	0	0
CNAG_05621T0	GATGTGATGATTGTCGAATG	16	0	4	0	12
CNAG_05621T0	GCCTACCGAGAGACAATGGG	66	0	0	0	66
CNAG_05621T0	ACAGATGCCGCTATACAACA	0	0	0	0	0
CNAG_05621T0	TGTCGTGCCGTATAGCGTGG	0	0	0	0	0
CNAG_05621T0	CAAAGGTCTTGGAAGCGCTG	3	0	3	0	0
CNAG_05621T0	CATAGCGTACCCATGAACAA	18	6	2	0	10
CNAG_05621T0	TCCACCCCAACTGGTCCCGG	37	15	2	8	12
CNAG_05621T0	ATTGTCGAATGCGGGATGGG	0	0	0	0	0
CNAG_05622T0	GACTCGCAAAAGTCATCCGG	15	14	1	0	0
CNAG_05622T0	TTTATGTGAAGGATGCTCAG	8	5	2	0	1
CNAG_05622T0	CAAGAAGCTTCAAAAAACCG	551	314	21	14	202
CNAG_05622T0	GATGTCGATAACTGCCTTTG	20	7	12	0	1
CNAG_05622T0	GCATACCATCACTCGCAAGA	108	55	13	7	33
CNAG_05622T0	TTATGGATGAGAAAACTCCG	14	13	1	0	0
CNAG_05622T0	GGCCAAAATACAATGCACAA	89	85	3	0	1
CNAG_05622T0	TTAAGATCAAGGTCAGAACG	1591	1260	75	0	256
CNAG_05622T0	AGACTAGACTTGGAAATGGG	1	0	1	0	0
CNAG_05622T0	ATTCTTCTACAGTCAGCGGA	3	0	3	0	0
CNAG_05623T0	AGGGCTCACCCAGACCAAGG	0	0	0	0	0
CNAG_05623T0	TCGTCCGATAGTCTCACGCG	0	0	0	0	0
CNAG_05623T0	AGAACCGTGACCAACTGGAG	2	0	2	0	0
CNAG_05623T0	CAAAACCTCATCCTCTTCGT	2	0	0	0	2
CNAG_05623T0	TTGCTGAGAAGCTTACAGGA	1	0	1	0	0
CNAG_05623T0	TGGAGTGGTGGTGTTCAAGG	10	0	0	0	10
CNAG_05623T0	GGAGACTAGCAAAAAGATGG	2	0	1	0	1
CNAG_05623T0	GGCGTCGATGAGAAGACGGG	0	0	0	0	0
CNAG_05623T0	GAAAGCCATTGCAAGAGTGT	2	0	2	0	0
CNAG_05623T0	GATCGTTGTGAAGACTACCA	1	0	1	0	0
CNAG_05624T0	CATGCGAAGCCATTACAGAG	0	0	0	0	0
CNAG_05624T0	GCAGAATTGAAAGGGAACAG	0	0	0	0	0
CNAG_05624T0	AATGGTTATGAGGAACAACG	5	5	0	0	0
CNAG_05624T0	ACGGAAGTCAGACCAGACAA	0	0	0	0	0
CNAG_05624T0	AAAGGCTCTTGAGTTGACAG	3	0	3	0	0
CNAG_05624T0	GTTCTGATAATGATAGAGCG	1	0	1	0	0
CNAG_05624T0	GATAGTCAGAATGCTCAAGA	2	0	0	0	2
CNAG_05624T0	TAGGGAACCTCTCGTCAGTG	0	0	0	0	0
CNAG_05624T0	GGAGGAGTTCAGGTGATGTG	0	0	0	0	0
CNAG_05624T0	ACCGGCTGTAGAGAATGAGA	2	0	1	0	1
CNAG_08029T0	GCACGAGTCAGGTATCAATG	239	196	5	0	38
CNAG_08029T0	GCTCAAGAAGCAAATCCGAG	288	30	2	0	256
CNAG_08029T0	GTTACGAGATGATAATCAGG	26	21	1	0	4
CNAG_08029T0	GAGACAAAGATCGAGAGAGG	0	0	0	0	0
CNAG_08029T0	ATGCAAAGCTGATACGAGTG	1	0	1	0	0
CNAG_08029T0	GGAAGACCACTCCTATCGCA	4	0	1	0	3
CNAG_08029T0	ATGTGCAGAGAGATCGAGAG	0	0	0	0	0
CNAG_08029T0	TTATCGTTGTCGGTAGCAGG	74	55	4	0	15
CNAG_08029T0	TACTTGCCCGTCTGACATCG	5	0	2	0	3
CNAG_08029T0	AGCTCAAGAAGCAAATCCGA	136	105	6	1	24
CNAG_05626T0	TGTAGAGTCCGATACCAGTG	7	0	1	1	5
CNAG_05626T0	GTCGACGAGATAGTCATCGG	10	0	5	0	5
CNAG_05626T0	TGAATGTACTTGTTTACCTG	14	4	4	0	6
CNAG_05626T0	GAAAACGCATCCAAGTCGGT	392	13	2	0	377
CNAG_05626T0	GTGAAACTTGAACTGACCTG	49	0	2	0	47
CNAG_05626T0	TCAAGAAAACGCATCCAAGT	11	0	3	0	8
CNAG_05626T0	TTGGGATGGAGGTGTCTCAG	2	0	1	0	1
CNAG_05626T0	TAAGGCTACTGGAAAGACCG	11	3	1	0	7
CNAG_05626T0	ATTAGACAAGATGGGTGAAG	1	0	1	0	0
CNAG_05626T0	TTTACCGAGCAAGATTTGAG	23	0	1	0	22
CNAG_05627T0	GCATTTCTCCTCAATCCTCG	38	0	1	0	37
CNAG_05627T0	AGCATAGGGAAAGGGAACAG	0	0	0	0	0
CNAG_05627T0	AAATGCGGCGAGACGTCCTG	3	0	3	0	0
CNAG_05627T0	CGTACATAACAGGACTGCCG	1	0	1	0	0
CNAG_05627T0	CGTGATGAAGATGCAACAGG	0	0	0	0	0
CNAG_05627T0	GAAGACGGCATGTATTTGAG	0	0	0	0	0
CNAG_05627T0	CTTGTCAGAGAGCTCACGGT	2	0	2	0	0
CNAG_05627T0	ATGCTAGAGATGTATGTCAG	1	0	1	0	0
CNAG_05627T0	TCTTTGGCGGCAGTTCACCG	0	0	0	0	0
CNAG_05627T0	CAATTCTGACCGGATTACGA	2	0	2	0	0
CNAG_05628T0	CTATGTACGATCGAGCAAGG	21	19	2	0	0
CNAG_05628T0	AGAATGGAAAGTGAGGCTGG	112	105	4	0	3
CNAG_05628T0	TGACCACAACCTCGTCTACG	98	66	8	0	24
CNAG_05628T0	CAACGTCGCTGTAGCCACTG	120	84	8	0	28
CNAG_05628T0	AAAGCCTACACTACAAAGGG	0	0	0	0	0
CNAG_05628T0	ATGTCCACAACAATACAGCA	179	88	17	2	72
CNAG_05628T0	CAGCTACATACCAGCCACTG	351	153	10	0	188
CNAG_05628T0	TCGGCAAAAGAGGATAAGAG	0	0	0	0	0
CNAG_05628T0	TACGAGTATGAAACGGAGAG	1	0	1	0	0
CNAG_05628T0	AGGCTTGGTATGATACGCCG	127	26	5	1	95
CNAG_05629T0	CATGGTGATTGTGAGTGAGG	1	0	1	0	0
CNAG_05629T0	TGAACGCCAATATCCGATCG	2	0	1	0	1
CNAG_05629T0	CAAGATATCGTTATCGCCGG	3	0	2	0	1
CNAG_05629T0	GCAGATGGGAAGATTGAGAG	5	0	0	0	5
CNAG_05629T0	GGTCATGCCAGTATTCGTCG	1	0	1	0	0
CNAG_05629T0	CATGGAAACTAACAAATAGG	1	0	1	0	0
CNAG_05629T0	GGTGAAGACATGATCACACA	1	0	1	0	0
CNAG_05629T0	GGCGCCGGATTCCAAGAACG	0	0	0	0	0
CNAG_05629T0	CACAGGAGACTATTCACGGG	0	0	0	0	0
CNAG_05629T0	TTGCCAGGATGATTGGACGT	4	0	3	0	1
CNAG_05630T0	ACATCGCTAGCAGAGCATTG	205	155	15	3	32
CNAG_05630T0	CCGAAGAACAGACTTACCGA	465	389	52	8	16
CNAG_05630T0	AGATTTATAGTAGGTGACTG	53	0	2	32	19
CNAG_05630T0	GGTGCAGGTGATAATCTGGT	505	338	79	1	87
CNAG_05630T0	GCGAAGGTGAAAGAACGCGA	449	201	25	106	117
CNAG_05630T0	AGAACCATGCGTTAATTACG	206	165	7	0	34
CNAG_05630T0	GATCACTGCCGACAGACTGG	186	137	10	13	26
CNAG_05630T0	CGGAGAATCTGAAGATTGGG	9	0	1	0	8
CNAG_05630T0	GCCGAAGAACAGACTTACCG	282	198	19	8	57
CNAG_05630T0	AACAGACTTACCGAGGGAGA	5	5	0	0	0
CNAG_05631T0	ATATCGTCGAGCAAACCGTG	2	0	2	0	0
CNAG_05631T0	TGTCTTAACAAGATCCCCGA	16	12	0	0	4
CNAG_05631T0	AGGTGCCGGAGCGAGCCAAG	2	0	2	0	0
CNAG_05631T0	TAAGAGAGGATACTCACGTG	1	0	1	0	0
CNAG_05631T0	ACTACCTCTAAGCATAACAC	9	0	3	0	6
CNAG_05631T0	CAACCTTGTAAGCACCGTCG	0	0	0	0	0
CNAG_05631T0	ATATGATGCGTACGACAAGG	0	0	0	0	0
CNAG_05631T0	ACATTGTCCAATGATTCGAA	4	0	1	0	3
CNAG_05631T0	TGACTATACAACACACGACG	3	0	1	0	2
CNAG_05631T0	ATCTGGAGCTCGTATGCACG	1	0	1	0	0
CNAG_05632T0	CGCTTGTACCTCAAACGCCG	558	438	43	1	76
CNAG_05632T0	GCCATCTTAACATGGTTCGG	563	439	31	8	85
CNAG_05632T0	AATCCTACCAGTCCCAAAGG	294	213	30	9	42
CNAG_05632T0	GCATCTCACTCGTATAGCAG	108	48	5	0	55
CNAG_05632T0	CGCGGCGTTTGAGGTACAAG	88	22	9	0	57
CNAG_05632T0	TCAATATGCCCTAACAACCC	119	96	13	0	10
CNAG_05632T0	GGGTTTATCTACGTAGAAGT	202	150	18	0	34
CNAG_05632T0	CACTCGAAATAGAACTGGCA	2	0	1	1	0
CNAG_05632T0	AACTGGCACGGACCTTGTGG	7	7	0	0	0
CNAG_05632T0	AGATGAACCTGAAAATGTTG	94	65	11	0	18
CNAG_05633T0	GCCCATGGAGAAGGTGAAGG	0	0	0	0	0
CNAG_05633T0	AAACCAAAAGACTCACTCCT	151	108	22	0	21
CNAG_05633T0	GGAGTCCCAGAAGGCAGTGG	1	0	1	0	0
CNAG_05633T0	GAGGTCGAAGCCCATGGAGA	2	0	2	0	0
CNAG_05633T0	CCCAGAAGGCAGTGGTGGCG	0	0	0	0	0
CNAG_05633T0	ATACGCACGTCCTGGAATCC	34	31	2	0	1
CNAG_05633T0	CGATGTAAATACGCACGTCC	5	0	4	0	1
CNAG_05633T0	GAAGGTGAAGGCGGTAATGA	11	9	2	0	0
CNAG_05633T0	AAAGACTCACTCCTCGGTTG	52	31	5	0	16
CNAG_05633T0	GGTGGCGAGGTCGAAGCCCA	13	11	1	0	1
CNAG_05634T0	TACTGATATGTTCGCCCATG	94	17	9	5	63
CNAG_05634T0	GGAGAACCATATCTTCCATG	30	24	3	0	3
CNAG_05634T0	AAACAAACTGGAAAAAGACA	1184	1083	58	0	43
CNAG_05634T0	GATGCCAGTAGTGATCTAGA	4626	3913	286	6	421
CNAG_05634T0	GAATACATTACGAGTCAAAG	21	0	1	20	0
CNAG_05634T0	GGGAGAGATTCTGTAACGGG	0	0	0	0	0
CNAG_05634T0	AAAAGACATGGCTTATCGAG	183	159	9	0	15
CNAG_05634T0	CGACACAGTATGCGAGTTGG	2	0	2	0	0
CNAG_05634T0	TTGGGGGTGATAGAGTGCGA	625	192	37	174	222
CNAG_05634T0	AGACATGGCTTATCGAGCGG	75	52	10	4	9
CNAG_05635T0	CGGAGGTCACTTACAGGAGG	4	0	1	0	3
CNAG_05635T0	AGAGCGCGCGTGTGAGCGGG	0	0	0	0	0
CNAG_05635T0	TCACGGAGGTCACTTACAGG	184	0	1	0	183
CNAG_05635T0	GAGAGAGCGCGCGTGTGAGC	2	2	0	0	0
CNAG_05635T0	AGAGAGAGCGCGCGTGTGAG	3	0	0	0	3
CNAG_05635T0	GCTTCACGGAGGTCACTTAC	2	0	1	0	1
CNAG_05635T0	CTTACAGGAGGCGGGGGCGG	1	0	1	0	0
CNAG_05635T0	TCACTTACAGGAGGCGGGGG	2	0	1	1	0
CNAG_05635T0	AGGTCACTTACAGGAGGCGG	0	0	0	0	0
CNAG_05635T0	GAGGTCACTTACAGGAGGCG	2	0	0	0	2
CNAG_05636T0	AAAGGCCCGATATTATACGT	8574	7471	427	12	664
CNAG_05636T0	TCGGGTACAAACTACAAACG	305	244	13	10	38
CNAG_05636T0	GTTGGATTATATGGCCAGGG	14	0	1	0	13
CNAG_05636T0	CTCGAGAACGGTATGCCCCG	1009	815	73	0	121
CNAG_05636T0	CAGGCGTGGATATGGGACTG	359	204	57	0	98
CNAG_05636T0	TCGAGCTCGACGAATACAGG	6	6	0	0	0
CNAG_05636T0	CAATGTAAGATCAAACCTTG	3	0	3	0	0
CNAG_05636T0	TACGATAGAGTCGAGAGAGG	11	0	6	0	5
CNAG_05636T0	AAAGGACGTCGTGGAAACGG	478	365	42	7	64
CNAG_05636T0	CATATCCACGCCTGACTCGG	841	613	43	51	134
CNAG_05637T0	TCACGGTTCGACACTCCCAA	26	21	4	0	1
CNAG_05637T0	AATAGTGGGTGAAGGTGTGG	68	40	5	17	6
CNAG_05637T0	AGCGGCGTAATAGTGGGTGA	0	0	0	0	0
CNAG_05637T0	TGGTTTCACGGGAATGACCT	62	23	8	5	26
CNAG_05637T0	AGCGAGACCCATTGTACTCA	22	5	1	0	16
CNAG_05637T0	AAAGTGGCGTTGCTTTGCAT	707	606	27	1	73
CNAG_05637T0	TGACCTTGGCCTGATGACTA	144	126	11	0	7
CNAG_05637T0	GGTCATTCCCGTGAAACCAT	1	1	0	0	0
CNAG_05637T0	GGGCTTTGAAGTTGATCTGT	386	256	11	0	119
CNAG_05637T0	ATGTCAGCCAACATTGTACC	202	33	8	0	161
CNAG_05638T0	AAGACCCTCGGACAAGACAG	4	0	0	0	4
CNAG_05638T0	GGAAGTCGGGCATTACAACT	52	32	6	0	14
CNAG_05638T0	GGTAACCTTGGGAGGCAATG	110	95	6	2	7
CNAG_05638T0	TAGGTTCAGGTTACTTACGT	175	147	18	0	10
CNAG_05638T0	TGTCAACATCATCAGGAGCA	191	125	29	8	29
CNAG_05638T0	CCCAGGCTTAAACATTTCTG	308	258	28	0	22
CNAG_05638T0	ATAAGCCTTCAAGCCATCGA	82	63	7	0	12
CNAG_05638T0	CTCCGGGGAGGACATGAATG	9	0	1	0	8
CNAG_05638T0	CGCTATGCTTTCTAGCTCCG	0	0	0	0	0
CNAG_05638T0	ACTAATAAGAGCATCTGCCT	346	270	39	8	29
CNAG_05639T0	GAGACACTGGAAGATAACGA	251	211	18	0	22
CNAG_05639T0	GAGGTACCCGAATCTGACCA	55	31	2	12	10
CNAG_05639T0	ACGATGAAGAGCGAGCACAA	329	297	20	1	11
CNAG_05639T0	GGAGCACATCGAAAGACCGG	114	71	14	10	19
CNAG_05639T0	TCTCCAAGCCCTAAGCATGG	0	0	0	0	0
CNAG_05639T0	ATAATCCGAGTCCAAGATGG	60	0	4	21	35
CNAG_05639T0	AGCGACGTATTCATGATCAG	1	0	1	0	0
CNAG_05639T0	TCTGACGTCGACGAAACAGT	370	256	29	0	85
CNAG_05639T0	ATCCATCCTGACAATGAACG	44	0	6	0	38
CNAG_05639T0	TTGGCGGAGCAGGAGAATGG	394	350	24	2	18
CNAG_05640T0	TAGCGCACCAGGCTTGACGA	551	424	37	0	90
CNAG_05640T0	GCGGCTGTCTTGGAAAACGA	30	25	3	0	2
CNAG_05640T0	TCGGTATTATAGGAGGTACG	96	77	7	9	3
CNAG_05640T0	CGTTGTGGAACTTACCAAGG	24	12	4	8	0
CNAG_05640T0	GCCGTGTGATGAGCCGACGA	1180	983	73	25	99
CNAG_05640T0	AACGCGGAACGTACTAACTG	393	282	31	45	35
CNAG_05640T0	CAGAACGTAAGAGAAGATGG	0	0	0	0	0
CNAG_05640T0	ATCAAGACACCAGCAAACAG	1	0	1	0	0
CNAG_05640T0	CAGCAAACAGAGGAAGCTTG	211	119	6	0	86
CNAG_05640T0	AGAACGTAAGAGAAGATGGT	245	161	39	5	40
CNAG_05641T1	CGGTGGACCTCATATCTCGA	489	317	22	0	150
CNAG_05641T1	GAAGACTTTGCTGACTGTCG	203	194	4	0	5
CNAG_05641T1	GTCAGCAAAGTCTTCCTAGG	30	4	3	0	23
CNAG_05641T1	AAGGTTGATTGAGAGGCAGT	807	643	49	28	87
CNAG_05641T1	GAAGCTGTATCAATGGACTC	376	259	29	50	38
CNAG_05641T1	GCGTCTTCAAAGAATGATAG	7	0	1	0	6
CNAG_05641T1	GGCGAAGCCGTCGAGATATG	22	0	0	0	22
CNAG_05641T1	ATCTTCAAAGGTTGATTGAG	66	30	4	0	32
CNAG_05641T1	CGTCTTCAAAGAATGATAGA	408	353	27	2	26
CNAG_05641T1	ACCTAACTCCTCAGAGACAT	23	14	2	0	7
CNAG_05642T0	TAGGTCGGAAGTCGGCATTG	45	0	3	0	42
CNAG_05642T0	GGATTGAGACTGAGGAACGG	233	202	7	6	18
CNAG_05642T0	GGTCGTGTGAGATTGGCCTG	96	55	12	0	29
CNAG_05642T0	TGTGGATTGAGACTGAGGAA	2	0	2	0	0
CNAG_05642T0	ATGAGATTGGACAAGCAAAG	166	139	10	0	17
CNAG_05642T0	TGAACGAGTCAGTAGTACGG	18	16	2	0	0
CNAG_05642T0	GCGAGGTAGAAAGATAGCAA	0	0	0	0	0
CNAG_05642T0	CCATCCACTGAGACCGCCAG	0	0	0	0	0
CNAG_05642T0	AACCTCGGCTACAATATGGG	2	0	1	0	1
CNAG_05642T0	ATGACGAATAAAATACCTCG	85	68	2	0	15
CNAG_05643T0	TGTGTGTGTCGGGATCTGCG	10	0	2	0	8
CNAG_05643T0	TTCTGGGAAGACAAAAAGGG	0	0	0	0	0
CNAG_05643T0	TCCGTTGGGACTGGAAACCG	131	103	16	0	12
CNAG_05643T0	CCGTTGGGACTGGAAACCGA	182	150	26	0	6
CNAG_05643T0	GGAAATAAATGTGGAGCCGG	179	136	13	5	25
CNAG_05643T0	TGGGACTGGAAACCGAGGGT	89	49	36	2	2
CNAG_05643T0	AAGGCAAAAAAACACACATG	17	8	0	0	9
CNAG_05643T0	GTAGTGCGCTACCAGAGCAG	13	0	2	11	0
CNAG_05643T0	CAGTCATGTCAAAAACTCGA	4	0	1	0	3
CNAG_05643T0	ATCGACACCGAACTGCTCAC	123	112	6	0	5
CNAG_05644T0	TAGACCCAAACATCTTCGAG	12	0	0	0	12
CNAG_05644T0	TAGCTGACAGCAAACACAGT	205	171	21	0	13
CNAG_05644T0	GGCTGTAGAGAAACTGCATG	274	223	14	2	35
CNAG_05644T0	GCCACCGGCATTAGACACGG	3	0	1	2	0
CNAG_05644T0	AGAATGTGGTTCTGCCAGTG	79	41	14	9	15
CNAG_05644T0	GACACGACTTTAATCTACAC	27	23	4	0	0
CNAG_05644T0	CAGCAATCACGTGGACCTAG	80	65	5	0	10
CNAG_05644T0	ACCAACTATGATTACACCAA	123	83	9	0	31
CNAG_05644T0	GGTGGCCTCGGTGTCATCGG	48	46	2	0	0
CNAG_05644T0	ACAGAGTTCGGTGATTGGCG	47	22	6	6	13
CNAG_05645T0	CTGCGGATCAGTCACCAAAG	3	0	2	1	0
CNAG_05645T0	ACGGCGAGGTTAAAGTCGAG	43	33	1	0	9
CNAG_05645T0	CTAACGTATTATCATCACGC	689	401	70	14	204
CNAG_05645T0	ATGACTTGCCCAAAGCTGAG	4	4	0	0	0
CNAG_05645T0	GAGAGAATAAAAGAGATTGG	12	0	2	0	10
CNAG_05645T0	CGTTCAAAAAGATGATATCG	263	247	16	0	0
CNAG_05645T0	GTTTGAAGCGCACAACTGGG	7	0	1	0	6
CNAG_05645T0	GGATGAGCGAGGTGATTGCA	306	254	13	0	39
CNAG_05645T0	ATTGAGCTTCTGGATGAGCG	1	0	1	0	0
CNAG_05645T0	ATAGCTGAAGCAGTCGTGGT	765	662	41	0	62
CNAG_05646T0	CATTGTTGGACATCAGACGA	599	486	35	0	78
CNAG_05646T0	CACGAGATCAAACTGCTCAG	9	9	0	0	0
CNAG_05646T0	GAAATTGGGTGTGAAGACTG	89	66	3	0	20
CNAG_05646T0	ACCAGACATTCCAAACTCAG	0	0	0	0	0
CNAG_05646T0	GATATAGCGAGCTTGACGGG	0	0	0	0	0
CNAG_05646T0	GCACGGGTGAGCAGGCTACG	37	0	0	12	25
CNAG_05646T0	TTGGTGGTCAAAAATCCTGG	61	34	1	1	25
CNAG_05646T0	GAATGTTGGAGAAAGCAAGA	321	292	17	0	12
CNAG_05646T0	CATAGGATAGGTAAGACACA	26	12	2	3	9
CNAG_05646T0	ATACGGCGAACGACAAACAG	4	0	1	0	3
CNAG_05647T0	AGACGAGTGGAGAAACCTTG	1	0	1	0	0
CNAG_05647T0	GAACACCTTGCGCACCACTG	7	0	5	0	2
CNAG_05647T0	CAAACAAACGATGAGACGAG	24	0	2	0	22
CNAG_05647T0	TCGAGTCAAGCAGCATCAAG	146	92	11	16	27
CNAG_05647T0	GATGTCTGAACTCCAAAAGG	153	120	10	4	19
CNAG_05647T0	GGGCAGTGGATGCTATGAAG	177	149	13	4	11
CNAG_05647T0	ACCTTGCGGACGAGATCGAA	52	48	4	0	0
CNAG_05647T0	GGTCTTCGAAAGGATTAGGG	1	0	0	0	1
CNAG_05647T0	GGCGAAGAGCGGTACGAATG	10	9	1	0	0
CNAG_05647T0	GATCGAGTCAAGCAGCATCA	105	45	8	15	37
CNAG_05648T0	CGTTTGACCCAGACGCACCG	143	114	11	0	18
CNAG_05648T0	GTAACACTGGAGAATTGGGG	0	0	0	0	0
CNAG_05648T0	ACGACGACGAGTAAGCGGAT	333	289	33	0	11
CNAG_05648T0	ACTGATGGGCAGATACGGAG	2	0	1	0	1
CNAG_05648T0	ATAGATAGAAGGATCGCACA	305	213	20	45	27
CNAG_05648T0	GAAATCAATATCGCCTATCG	659	521	50	0	88
CNAG_05648T0	CTGCCCACTTCGATTCAAAG	302	153	22	0	127
CNAG_05648T0	CTGTAAGCTAAAACTAACTG	110	26	17	32	35
CNAG_05648T0	CGGATTCCATCTACGGTGCA	1	0	1	0	0
CNAG_05648T0	GAGTAAGCGGATGGGCAGGA	0	0	0	0	0
CNAG_05649T0	CATTGAAATGATGAAAACTG	495	282	42	0	171
CNAG_05649T0	GGAGCTTTAGACTGCAAGAG	0	0	0	0	0
CNAG_05649T0	GTTAGGTAGAAGGGGATGGG	0	0	0	0	0
CNAG_05649T0	TCGATTATAAGGGAGCGGCA	0	0	0	0	0
CNAG_05649T0	AGGAAACGATGATGTTCGAG	22	20	1	0	1
CNAG_05649T0	GAGTTTGATAAGGTTGATTG	3	0	1	0	2
CNAG_05649T0	AAACGATGATGTTCGAGTGG	0	0	0	0	0
CNAG_05649T0	ACGAGGATGAAAGGAATGAG	9	5	3	0	1
CNAG_05649T0	CGCTCCCTTATAATCGACCA	36	13	1	0	22
CNAG_05649T0	CGAGTGGTGGACTTTGGAAG	0	0	0	0	0
CNAG_05650T1	CTTGCGAAAGTTGTACACAG	2	0	2	0	0
CNAG_05650T1	TGGCGAGAACAAGTATCAAG	17	15	0	2	0
CNAG_05650T1	TACGCCCGTCACAGACAAGG	20	0	3	0	17
CNAG_05650T1	TCTCGTGGATAGGGACATCG	7	0	0	0	7
CNAG_05650T1	ACCGTGTAGCTTGTAGACGT	58	10	0	0	48
CNAG_05650T1	ACTGGAGATGAAGGACTGGA	0	0	0	0	0
CNAG_05650T1	GCGTTCGCTGAATCAAAGTG	0	0	0	0	0
CNAG_05650T1	GTGTTGCATGAAAGAATCGA	9	0	2	0	7
CNAG_05650T1	CTTGAGGAAGATCATAATGG	0	0	0	0	0
CNAG_05650T1	TTGAGGAAGATCATAATGGG	1	0	1	0	0
CNAG_05651T0	TGACGAGACACAGTTAACAT	59	54	4	0	1
CNAG_05651T0	GCTGCCAAGAGTAAAGCAGA	199	136	12	16	35
CNAG_05651T0	TTGAGTGGGATTGGTGCGGT	33	30	3	0	0
CNAG_05651T0	ATGACGAGACACAGTTAACA	126	93	11	1	21
CNAG_05651T0	TTCAGAGGGGGAGTGAATAG	46	42	3	0	1
CNAG_05652T0	GTACCACAATTAGACCTGCA	66	45	7	5	9
CNAG_05652T0	CTAGTGGGAAGGACGCAAAG	253	205	8	1	39
CNAG_05652T0	GGAGTTCTAGACCGACAATG	78	47	3	3	25
CNAG_05652T0	GTTCTAGACCGACAATGTGG	2	0	2	0	0
CNAG_05652T0	ATATTCGAATCTCACTCGGG	1	0	1	0	0
CNAG_05652T0	TGATCCTTGATATGACTCGG	691	138	44	1	508
CNAG_05652T0	GGTAACGGAAGATTGCGCTA	605	470	38	15	82
CNAG_05652T0	TCATAGTCACTTTGGCCCGG	334	8	20	0	306
CNAG_05652T0	AAGGATCAAGAGTTGCAGAA	971	789	58	1	123
CNAG_05652T0	GATATTCGAATCTCACTCGG	259	177	13	3	66
CNAG_05653T0	GTACCGTCGATAATTAAACG	104	64	7	1	32
CNAG_05653T0	TCACCGAACCAAAAGCACAG	15	0	0	0	15
CNAG_05653T0	GTTCTTGATAGGAATCTGAG	11	7	1	0	3
CNAG_05653T0	ATAAGAAAAGGACATACCGA	0	0	0	0	0
CNAG_05653T0	TGACAGTAACATCTTCGCGG	179	125	14	0	40
CNAG_05653T0	GTGTTGGTTAAAGATCTCAA	240	193	17	0	30
CNAG_05653T0	GCAGTGAGGTAGATGCCTTG	15	0	1	6	8
CNAG_05653T0	ATTGATTGAGACTTTGCCTG	140	128	6	1	5
CNAG_05653T0	TAATTAAACGAGGTTCGGGG	1	0	1	0	0
CNAG_05653T0	GCCCGCGAACTCATCTCCCG	400	308	41	2	49
CNAG_05654T0	AGAAACTGAGAAGGACACGG	50	23	2	0	25
CNAG_05654T0	AGCGACTAGTAAGAGTACAG	15	5	0	0	10
CNAG_05654T0	AGTAAGATTACCAGTCACAT	344	210	11	0	123
CNAG_05654T0	TGCCAAGAGAGCAATGAAGG	34	24	3	0	7
CNAG_05654T0	CGGCAAATAGGAAACCGAGA	588	326	29	22	211
CNAG_05654T0	GGTCTGAGCATAGGGCGATG	37	30	5	0	2
CNAG_05654T0	CCTTCCTTGATATCACGACA	1279	1022	54	18	185
CNAG_05654T0	TGCAGAAACTGAGAAGGACA	128	32	0	0	96
CNAG_05654T0	ACAGCAAAAATGATCCACAA	441	378	22	4	37
CNAG_05654T0	GGTTTCGGTCCAATCCATTG	188	152	11	0	25
CNAG_05655T0	TCACTGACCGAAGACCAACG	3	0	2	0	1
CNAG_05655T0	ATTCGATGTGAAGAAAGGGG	0	0	0	0	0
CNAG_05655T0	GGATGTGGTAGCGTGTGAGT	2	0	2	0	0
CNAG_05655T0	GGGATTCGATGTGAAGAAAG	3	0	2	0	1
CNAG_05655T0	GTTGTTGAAGGAACATGGCG	41	0	4	0	37
CNAG_05655T0	ACTCAAGAACCTGAGAAGAG	0	0	0	0	0
CNAG_05655T0	GCACAGCTCTTCTTCACCAA	2	0	2	0	0
CNAG_05655T0	GTTGGTCTTCGGTCAGTGAG	0	0	0	0	0
CNAG_05655T0	ACTACACCAAACCCAAATCC	1	0	1	0	0
CNAG_05655T0	TGGATGTGGTAGCGTGTGAG	196	0	1	0	195
CNAG_05656T0	CCGATGCTGATACTCGACGG	8	3	2	0	3
CNAG_05656T0	GAAAATCGGGTGGATCACAA	55	20	13	0	22
CNAG_05656T0	AATGTGTTGAGAAAGTGGCG	19	19	0	0	0
CNAG_05656T0	ACGTGCGGATGAAGATGAGG	0	0	0	0	0
CNAG_05656T0	GTAGTCAGTTGAGTCCGTGG	78	7	2	0	69
CNAG_05656T0	GCTCACCTTCATCCCCGTGG	36	27	5	0	4
CNAG_05656T0	TACGCGCGAAGATCGAGGAG	18	0	1	0	17
CNAG_05656T0	GGTAATCCAAATCTTCGTCG	50	47	3	0	0
CNAG_05656T0	ATACCGATGCTGATACTCGA	31	6	6	1	18
CNAG_05656T0	AAAGAAGACTCAGCAGACAG	16	13	2	0	1
CNAG_05657T0	CGAGATCACGAAAAGTAGCG	2	0	0	0	2
CNAG_05657T0	AGTGTAACTGATAGCTACGT	802	675	30	0	97
CNAG_05657T0	TCTGAGGGTTCATAGCCACG	960	742	60	3	155
CNAG_05657T0	ACGAGAGTTATATATACCAT	732	602	43	0	87
CNAG_05657T0	GGAGAGATAGTAAGGACCAA	72	15	6	0	51
CNAG_05657T0	CTGAGGGTTCATAGCCACGA	1312	1125	78	27	82
CNAG_05657T0	GATCACGAAAAGTAGCGAGG	0	0	0	0	0
CNAG_05657T0	CAAGCATGGGACAAAAGTCA	182	155	12	0	15
CNAG_05657T0	CTGCACTCACCGGCCAACAG	58	45	3	0	10
CNAG_05657T0	CGATGCTACTGCCTCCACAT	387	260	30	40	57
CNAG_05658T0	GGTATCGAGTGAGTGTACCG	138	110	5	0	23
CNAG_05658T0	GAGGTCGGTAATCACAATGG	18	0	1	10	7
CNAG_05658T0	ATGATTGTCACAGACGAATG	5	1	2	0	2
CNAG_05658T0	AGAGGTCGGTAATCACAATG	87	14	4	0	69
CNAG_05658T0	TGCGGAGCAGATCAAAGACG	14	11	2	0	1
CNAG_05658T0	ATTGGGGTCGGAAAGCTCGG	88	37	3	0	48
CNAG_05658T0	GGAGCAGATCAAAGACGCGG	28	2	3	0	23
CNAG_05658T0	AGGAGTAGAGAAGAAGACGT	125	115	10	0	0
CNAG_05658T0	TTTACCATTTGATAGCGGAG	1	0	0	0	1
CNAG_05658T0	CAATCATAGTAGGGCCAATG	36	0	1	0	35
CNAG_05659T0	GAAGTAATCGGAGAGAATGG	1	0	1	0	0
CNAG_05659T0	GTAAGCCGACGACAAAGACA	618	557	30	2	29
CNAG_05659T0	AAGAGCTGGAGAATCGCCTG	130	109	18	2	1
CNAG_05659T0	GATGAGAATGAGGATTGAAG	336	275	18	11	32
CNAG_05659T0	GAGTGACAAAAGAAGGACAG	71	60	6	0	5
CNAG_05659T0	AGTGACAAAAGAAGGACAGA	982	848	61	4	69
CNAG_05659T0	CATTCCATAAATGCCCCCCA	9	0	2	0	7
CNAG_05659T0	GGAATGGGTGGATAGTACAG	30	30	0	0	0
CNAG_05659T0	TATGGGATGTGATGAGAATG	59	0	1	0	58
CNAG_05659T0	ACATTAAAAACGGTGACTAG	104	94	7	0	3
CNAG_05660T0	TAGGCCAAAGAAGGAAACTG	14	11	3	0	0
CNAG_05660T0	AAAAAGTCTTGGTGGCCTGG	9	5	3	0	1
CNAG_05660T0	CGTGCTGTGTTGACCATCGA	5	0	2	3	0
CNAG_05660T0	CATCTCATATGAAGACGGCG	2	0	2	0	0
CNAG_05660T0	GGATGTACGACTGAAGAGCG	7	0	2	0	5
CNAG_05660T0	AATACTTGGTATTAGTGCAG	1	0	0	0	1
CNAG_05660T0	GGAATATTGAGGGATAAACT	117	91	9	0	17
CNAG_05660T0	GTGGCACGAACGATAAGCAA	32	28	4	0	0
CNAG_05660T0	AGGGGGCAAAATGCTGATTG	42	21	3	15	3
CNAG_05660T0	ATATCGATTACGTCATGTGG	81	77	4	0	0
CNAG_05661T0	GGAGGGGAATGAAGTCAGTG	0	0	0	0	0
CNAG_05661T0	CCTTCCACCCAAATCCAACG	0	0	0	0	0
CNAG_05661T0	AGTTTGAAGGGATGGAACTG	32	31	1	0	0
CNAG_05661T0	ATCGACTTACCGGAACCAAG	0	0	0	0	0
CNAG_05661T0	GGTTTCAAGAGAGATGTAAG	0	0	0	0	0
CNAG_05661T0	AAACCGTCAAACGAGATCCG	4	0	0	4	0
CNAG_05661T0	TGTCGTCGGGGATAGCATTG	4	0	0	0	4
CNAG_05661T0	ATCCCTTCCTTGTCGCACAG	1	0	1	0	0
CNAG_05661T0	ACGTGAAAATGAAATGCTGT	1	0	1	0	0
CNAG_05661T0	TTTGAAAACAGTAAGTGCCG	12	0	0	6	6
CNAG_05662T0	CTACCAGGAAGAGCTCACAG	27	25	2	0	0
CNAG_05662T0	TTTGAGAAGAGAGAGACCGG	248	228	10	2	8
CNAG_05662T0	AGAGTAGTAGTAGTCCCTTG	3	1	2	0	0
CNAG_05662T0	CAAAGCGCCTCGAACCCTAG	30	21	1	0	8
CNAG_05662T0	GAAGCACGGGAAGTACGACA	745	554	48	35	108
CNAG_05662T0	CAAGGTGCCTAGGATCAGGA	51	33	0	0	18
CNAG_05662T0	GACGGCACCGTAACCCAGAG	2	0	2	0	0
CNAG_05662T0	TCCTACGACGACGAGACCAA	274	225	13	4	32
CNAG_05662T0	GTAGTCAAGCGTGGACATCG	36	17	2	0	17
CNAG_05662T0	CGGTAAGACAACAGGCAGTG	17	0	0	0	17
CNAG_05663T0	AGTATGGGACGAATGCAACA	26	0	9	0	17
CNAG_05663T0	GGTAGATTGAGAGGTAGACG	19	7	7	0	5
CNAG_05663T0	TGACCAATTTGAACACAGGG	0	0	0	0	0
CNAG_05663T0	TGGTAATGAATGCTGCTGAG	2	0	2	0	0
CNAG_05663T0	ACAGAGACAGAGACGATGAG	2	0	2	0	0
CNAG_05663T0	GAATATTCAGAGTATCACCT	3153	2684	220	2	247
CNAG_05663T0	GTTCACGTCGAGAGCCAGAG	1	0	0	0	1
CNAG_05663T0	TGCGCTTGTGAAGATGAGGA	2	0	2	0	0
CNAG_05663T0	CGAATCCAGACTACCCGGCG	0	0	0	0	0
CNAG_05663T0	CTATGTCGGTAACCTTCCTG	23	7	3	4	9
CNAG_05664T0	TATGGGAGTAGTGAAAGGGA	1	0	1	0	0
CNAG_05664T0	ACTGTAAAACGCCTGCCAAG	16	12	2	0	2
CNAG_05664T0	GAGAAAGGAGACATACAGGA	7	6	1	0	0
CNAG_05664T0	CTGGGAGGTTTCGAGCAAGG	284	181	13	10	80
CNAG_05664T0	TTTGATACCGAATGACTGGG	10	9	1	0	0
CNAG_05664T0	AGAAGATCAGAATAGTGGAG	1	0	1	0	0
CNAG_05664T0	TATCAAAGAAGACGCTCTCG	75	53	18	0	4
CNAG_05664T0	GGGTACGATAGGGGTCTCAA	79	45	9	0	25
CNAG_05664T0	ACCATGCGATTCTTTGCCCG	424	358	33	8	25
CNAG_05664T0	GAGGACGATACCGTTGTCAA	106	29	4	0	73
CNAG_05665T0	TAGGCAGTCAGACACCGACG	1664	1363	135	47	119
CNAG_05665T0	GCTGGGAGGAGAGTACATGA	354	325	17	0	12
CNAG_05665T0	AAGGGGACCACAAGAAACCG	65	53	3	0	9
CNAG_05665T0	TTCCTGCAAGAAGACGAACA	377	299	24	5	49
CNAG_05665T0	GAGCCTGTTACGGAGATCAG	1	0	0	0	1
CNAG_05665T0	GTTCATCATCGACAAGACTG	238	190	16	0	32
CNAG_05665T0	AATATAGACTTTCGTCAGTG	818	151	43	0	624
CNAG_05665T0	AGCCTAGTATGATCTCTCCG	39	31	2	0	6
CNAG_05665T0	GCGAAGGCGTATTAGCTGGG	0	0	0	0	0
CNAG_05665T0	GGAAAGATTCGAATGTACGT	652	531	34	0	87
CNAG_05666T0	GCAGGACGAGAAGACTGTCG	0	0	0	0	0
CNAG_05666T0	CAGTTGTCTGGGACCGACGA	537	497	23	0	17
CNAG_05666T0	TAACTGGGAGCACACGTGGA	3	0	0	0	3
CNAG_05666T0	CGACACCGAGCTTGGAACAG	62	46	2	0	14
CNAG_05666T0	AGATTAGTAAGCATCGCAGA	392	298	21	13	60
CNAG_05666T0	TGGATAAGACAGGTGAAGAG	15	0	0	15	0
CNAG_05666T0	CATCCATCGAACTCTTTGAG	18	0	2	0	16
CNAG_05666T0	AGAGTTCGATGGATGGCCCG	302	75	14	0	213
CNAG_05666T0	GACACCGAGCTTGGAACAGA	230	206	21	0	3
CNAG_05666T0	CTGTGTTGAGACCAATTCGC	204	165	13	0	26
CNAG_05667T0	TCATCTTGTTTGGTACCAGG	6	0	4	2	0
CNAG_05667T0	GATATGAGACAGAGACAACA	1	0	1	0	0
CNAG_05667T0	ACAACACCCAGAGCAACTAG	19	15	2	0	2
CNAG_05667T0	CACTGAAACAGCGCCCACCG	103	67	5	0	31
CNAG_05667T0	GAAAACTGTACGAGCGCGGT	100	24	5	0	71
CNAG_05667T0	GGAGAAGTTGAAGGACTGAA	4	0	4	0	0
CNAG_05667T0	AGTGCCGGCATAATAGAGAA	202	0	1	0	201
CNAG_05667T0	ATGGTAAAGCTTTCCAAACA	64	24	4	0	36
CNAG_05667T0	CAGGTCGTCGCAGATGCTAT	143	72	8	0	63
CNAG_05667T0	ACTCGGGAAGATAATGGAAG	1	0	0	0	1
CNAG_05668T0	TGTAGGACCTGCAGGACCAC	18	4	7	2	5
CNAG_05668T0	TAGTACGTACCTCCCATCTA	88	46	10	0	32
CNAG_05668T0	AACCGTCAGGTGAATCCCTT	1	0	1	0	0
CNAG_05668T0	GCTCAAGGTATGTACTCACT	167	105	10	0	52
CNAG_05668T0	GGCCTCTAAAATACCGTAGG	4	1	3	0	0
CNAG_05668T0	CTTGGCCTCTAAAATACCGT	316	241	17	4	54
CNAG_05668T0	TCCATCCCAGTGCCATCCCA	11	0	0	0	11
CNAG_05668T0	CTAACGATCTCCATGGATGT	1284	911	73	93	207
CNAG_05668T0	GCATTAGCCATCTCCTCCTA	79	66	4	0	9
CNAG_05668T0	TAAAATACCGTAGGAGGAGA	4	0	1	0	3
CNAG_07892T0	TGGAAAAGTCAACGGTACTT	150	21	17	0	112
CNAG_07892T0	GGAAAAGTCAACGGTACTTT	667	188	12	6	461
CNAG_07893T0	CAATGTCCGAGAAGGAACGG	82	14	1	0	67
CNAG_07893T0	GCGTCTTCTCCAGATCTTTG	36	4	1	22	9
CNAG_07893T0	CACAAACTGAAGTCTTTGGG	0	0	0	0	0
CNAG_07893T0	ACTTCAGTTTGTGCACAAGG	127	29	9	0	89
CNAG_07893T0	TTCAGTTTGTGCACAAGGAG	6	0	1	0	5
CNAG_07893T0	AAGACTTCAGTTTGTGCACA	80	0	7	7	66
CNAG_07893T0	CTTCAGTTTGTGCACAAGGA	16	0	0	0	16
CNAG_07893T0	TCAGTTTGTGCACAAGGAGG	0	0	0	0	0
CNAG_07893T0	TGGACAAATCCTCAAAGATC	252	29	12	4	207
CNAG_07893T0	GTGCACAAACTGAAGTCTTT	884	272	28	0	584
SH1_control	TTTATGATAATAGAACACGG	405	279	19	1	106
SH1_control	TCATTTATGATAATAGAACA	221	160	14	1	46
SH1_control	GGTCTGATCAGTTATAGACG	110	85	5	0	20
SH1_control	GGACTTTGAGATATAATCAG	2	1	1	0	0
SH1_control	GCCTCGATCAACCTAAACAA	465	407	30	1	27
SH1_control	TGTGACTGTATAGAAAGTGC	785	706	39	1	39
SH1_control	GACTTTGAGATATAATCAGG	41	30	0	0	11
SH1_control	GAGAAGGATGTTGCAACCGT	1251	806	55	227	163
SH1_control	TGGATTGCTTATGCATCGAG	2	0	1	0	1
SH1_control	TTGGCACTTTGGATCATACG	809	594	40	25	150
SH1_control	ATCATGTCTGAATTTGTGAA	27	0	3	14	10
SH1_control	ATGGCATTCCAGTCACATCA	857	681	54	18	104
SH1_control	GACAAGACCTTCACGGCCGA	6	5	1	0	0
SH1_control	AACTTGACTTTACAGGCCAA	350	272	31	3	44
SH1_control	GTTCGCCTTTAAGAATTCAG	25	23	1	0	1
SH1_control	GAGGCCAAAGATCCAAGGCA	1	0	1	0	0
SH1_control	AGTGCCAAGATTGTACGATA	2505	2170	136	28	171
SH1_control	CGATGCATAAGCAATCCACT	514	189	21	97	207
SH1_control	AAGCTCGCGTCCTTAAGCAT	1654	1379	95	6	174
SH1_control	TTCGCCTTTAAGAATTCAGG	223	182	12	0	29
SH1_control	GTAGCAGCTCAAATTGGAGA	7	0	6	0	1
SH1_control	GACATGATGCGATAAAGTGC	354	246	26	18	64
SH1_control	CGATGCCAGGTGTCATGGAG	3	0	3	0	0
SH1_control	ACCGTTGTTTAGGTTGATCG	336	274	20	0	42
SH1_control	AAGTGCCCCGATGTTACTGA	19	17	2	0	0
SH1_control	GGGAACAGACAGATACCAGC	828	725	41	0	62
SH1_control	ACGTAAAGGGAAGAAAAGGA	11	9	1	0	1
SH1_control	CTGACGTTGATTGAGTCTAG	157	100	10	2	45
SH1_control	GGTGAAAGAGATTGGCCAAA	38	30	4	0	4
SH1_control	AAAGGGGCCCAGAGGTCAGT	371	306	28	0	37
SH1_control	TGGTGAAAGAGATTGGCCAA	268	227	22	1	18
SH1_control	CATCATGTCTGAATTTGTGA	8	0	5	0	3
SH1_control	TCTGAGTCGCTCGGCCAAAG	211	179	7	0	25
SH1_control	AAAAGGGGCCCAGAGGTCAG	9	0	0	0	9
SH1_control	CTCCATAGCCAAAAGTGCTG	118	107	4	0	7
SH1_control	GCACTTGTACATATTCTCCC	51	14	7	11	19
SH1_control	AAGATATGACAAGACCTTCA	289	261	14	2	12
SH1_control	GGGACTTTGAGATATAATCA	195	161	15	0	19
SH1_control	ACAAGACGCGAATGACAATC	1027	934	55	0	38
SH1_control	AAACAGCATATGATACGTAA	863	662	111	12	78
SH2_control	GGGTGATAGACATCTCAGGG	1	0	1	0	0
SH2_control	AAAAAGGTCGATACGCGAAG	2	0	2	0	0
SH2_control	GAAGGGAGGTCGATATACGG	102	72	11	0	19
SH2_control	TGAGCGATAAGTAAAAAGTG	0	0	0	0	0
SH2_control	CTATTGGGGATGAAACAACT	256	230	13	0	13
SH2_control	TTACCTATTTGAGTGCACCC	5	0	0	0	5
SH2_control	TGAACGGTAGTAAAGGAGGG	0	0	0	0	0
SH2_control	GATGCAGAGATGTCCATGCG	3	0	2	0	1
SH2_control	TAAGATTCAAGGTCTTCCGT	1579	816	87	15	661
SH2_control	GCTGGTAAGTTCGTGAAGGG	6	0	0	0	6
SH2_control	GAGTAGAAGAGAATTTGCCG	1	0	1	0	0
SH2_control	GTATATCGCAGCTGTAGATG	1733	1484	130	0	119
SH2_control	TTCGAACCCGACGATAAGAG	84	0	20	19	45
SH2_control	GCTTGAACGGTAGTAAAGGA	45	19	3	0	23
SH2_control	TGCACATAACGAATGAGTGA	58	36	12	0	10
SH2_control	GCTCTTCTACAGTCTACAAG	62	37	2	0	23
SH2_control	TTGTAATAGGAAGTGGAAGG	2	0	1	0	1
SH2_control	GGACGAACCTCTTCAAACTG	195	0	5	36	154
SH2_control	TCTGTCATAATGCTGCTGAA	258	205	13	10	30
SH2_control	CGGCATTAGAAAAAAATGTG	127	108	11	0	8
SH2_control	CATATGGCAATATTATGCAG	0	0	0	0	0
SH2_control	GTCAGAATGTTGATGAAGGT	16	0	5	8	3
SH2_control	GAGCAATAGCAACTGACTAC	62	0	3	0	59
SH2_control	CTTTCTAGATGGAAGACTGG	52	0	6	11	35
SH2_control	CATTTCTCTCTATGCCCACG	493	0	26	39	428
SH2_control	AGGTATAAAACCAAAAGTGG	4	4	0	0	0
SH2_control	ACCGTCACCTACAGATCCTG	61	0	3	0	58
SH2_control	TTGATACCTAGCATCGATGT	732	520	58	14	140
SH2_control	TGTGATATTAAACCCGAAGA	18	0	5	0	13
SH2_control	CCATGCTGGTAAGTTCGTGA	518	461	28	11	18
SH2_control	TATGAAGACTGAGAAAGGTG	194	134	11	34	15
SH2_control	TGCTTGAACGGTAGTAAAGG	158	131	6	0	21
SH2_control	GGCAATATTATGCAGAGGAG	1	0	1	0	0
SH2_control	TAACGAATGAGTGATGGCTG	35	31	3	0	1
SH2_control	AATCATGGAAAATTATGTCA	501	386	34	11	70
SH2_control	AAACCTCGAGCGCAGTGTCA	92	67	2	0	23
SH2_control	ATGGCAATATTATGCAGAGG	2	0	2	0	0
SH2_control	TGCAGTACAAGCTAGGAAGG	1	0	1	0	0
SH2_control	AAGGCAAAGAAGGTAATGAA	564	0	1	10	553
SH2_control	CTTCACGAACTTACCAGCAT	1850	1450	115	34	251
CNA3_negative	GCTTAAGGGGAGGCAAATGG	0	0	0	0	0
CNA3_negative	GGTCTGTACGCTCTTATAAC	38	0	8	13	17
CNA3_negative	TCGGACGAGCCCAATTATCC	21	0	9	0	12
CNA3_negative	AACATGCATAGCCGTGGATC	1	0	0	0	1
CNA3_negative	ATTAGACTACATCGCCAACG	19	0	2	15	2
CNA3_negative	AAGAATCCCGCTTCCTTCTA	448	0	29	10	409
CNA3_negative	GGCCAGACTTTGTGTTTAAC	127	0	2	0	125
CNA3_negative	AAACAGTCCCAGTTACACCA	0	0	0	0	0
CNA3_negative	TCAAGTGTACCGACGCCGGT	47	0	4	3	40
CNA3_negative	TGGGTTACCTAAGCCAAGGA	0	0	0	0	0
CNA3_negative	ACCATTGACTACCCCTAGAC	181	0	10	21	150
CNA3_negative	TGTTGTCTAGAGCTGGTGAC	230	0	11	0	219
CNA3_negative	GGCTTTAACATACTGACCAG	20	0	0	0	20
CNA3_negative	GGGGCACGTCAAAGACCCCA	25	0	5	0	20
CNA3_negative	ATGCTTCGCCCGAGGGCTTC	80	0	11	0	69
CNA3_negative	AAGAGATGAGGGGGACAGTT	28	0	4	0	24
CNA3_negative	AGATCGATCACTATTCGTCG	1	0	1	0	0
CNA3_negative	GGATATCGATGCCACCCACT	9	0	0	0	9
CNA3_negative	CGGACGGGGGCAATGCGCAT	206	0	8	0	198
CNA3_negative	GTGTCACAAACAGTTTCTGG	3	0	2	0	1
CNA3_negative	CAGTCACACGGGACATGTCC	9	0	3	0	6
CNA3_negative	TATGCAACATGCCATTCCTC	20	0	1	0	19
CNA3_negative	GGTAATAGGGGATGTAACAA	3	0	3	0	0
CNA3_negative	GAATGGACCGAAGGAAAGGT	0	0	0	0	0
CNA3_negative	ATATTAAGGACCCAAAAGGC	10	0	1	4	5
CNA3_negative	TACGCTTGTTCTGCACAACA	30	0	0	7	23
CNA3_negative	CGGATGTATCACCCATACTC	2	0	2	0	0
CNA3_negative	TACAGCGATTGTTCTATTCT	70	0	6	0	64
CNA3_negative	AAATGAAGTCCCGATAAAGC	4	0	1	0	3
CNA3_negative	TCCGACTTTAACGCATCGTG	13	0	5	1	7
CNA3_negative	TCAGTACGTGTGCTTATAGC	3	0	3	0	0
CNA3_negative	GCGTGAACATTGCGACACCT	122	0	4	4	114
CNA3_negative	ACCCGACTACATGATCAGAC	129	0	12	0	117
CNA3_negative	GGCCTGCCACTGCTTGCACT	16	0	3	0	13
CNA3_negative	GCTACTCTGGTACAGAATTG	3	0	3	0	0
CNA3_negative	TGGTTTCACAATGGAGTTCT	12	0	10	0	2
CNA3_negative	TAGCAGCTCGGTGGGGCTTA	19	0	4	8	7
CNA3_negative	AATGAAGAAGGCGTCAACCC	30	0	5	0	25
CNA3_negative	ATTGACTTGATGGTTATGCA	16	0	1	0	15
CNA3_negative	TACGGTCATTGTAACGGACA	201	0	7	4	190
CNA3_negative	CCACCTATCTTTGTGAGCGC	47	0	4	4	39
CNA3_negative	CCCCCAAAAATCATTCCCGC	1	0	1	0	0
CNA3_negative	TTGAAAGTCCCGCAAGGACT	88	0	8	0	80
CNA3_negative	AGTGCGGAATTCATGCGCTA	52	0	11	8	33
CNA3_negative	GAAGTTTGAAACCAACTAGG	0	0	0	0	0
CNA3_negative	GATGAGCGTTACATTCATCA	24	0	2	12	10
CNA3_negative	GCGAGTAAAGGTGTAAGGCA	191	0	1	0	190
CNA3_negative	TCTGGACCCCGCAGATAGTC	52	0	2	9	41
CNA3_negative	CATTCGTGCTTGCTCTCTCG	16	0	14	0	2
blank	unmapped	1674935	0	70248	80710	1523977

### Sheet: V1L_02_T1_data
gene	sgRNA	total_ct	right_ct	short_ct	tandem_ct	wrong_ct
CNAG_04548T0	AAATATTGACAGCCTCAGGA	1	0	0	1	0
CNAG_04548T0	ACAGGGGAGACTTGTTTATG	63	0	0	0	63
CNAG_04548T0	TAGTTGTGAGTTGTCCGTGT	477	21	0	0	456
CNAG_04548T0	ACAAGAATGTCCTCTGAAGT	624	343	33	0	248
CNAG_04548T0	ATAAACAAGTCTCCCCTGTC	202	195	4	0	3
CNAG_04548T0	CACCAAATATTGACAGCCTC	0	0	0	0	0
CNAG_04548T0	TTTCCAGGTTGTAAAGTGTT	55	0	6	0	49
CNAG_04548T0	GAACATTGCAAGCAGTTTGA	5	0	3	2	0
CNAG_04548T0	CTGCTTTACTTCATCCCTAT	314	73	19	0	222
CNAG_04548T0	TGTCACTGGCACCCTTATTT	220	198	5	0	17
CNAG_07305T0	ATCCATCCATCCAGCCATTC	177	57	1	0	119
CNAG_07305T0	AAAGGGAATGCCTGAATGGC	0	0	0	0	0
CNAG_07305T0	GGAATGCCTGAATGGCTGGA	0	0	0	0	0
CNAG_07305T0	TGCCTGAATGGCTGGATGGA	0	0	0	0	0
CNAG_00002T0	TAACTCACCTGTGTCCAGAG	0	0	0	0	0
CNAG_00002T0	ATAGGAGTAAGTCACAGCCA	1537	1425	44	0	68
CNAG_00002T0	AACCTGAAGTAGACTTACGA	0	0	0	0	0
CNAG_00002T0	CGATATCATGATTGGTCTGG	204	187	3	0	14
CNAG_00002T0	TCATACGTTTGGGATCGCAT	1106	930	40	10	126
CNAG_00002T0	ATGCGTGCATCCAGTCGCAA	154	142	6	0	6
CNAG_00002T0	CAAAGCGCTAAACTGCATCC	307	279	17	0	11
CNAG_00002T0	ACCCATACTCACTCAAAACA	406	295	12	38	61
CNAG_00002T0	TGCGGTGTGTATATTAAACA	2	0	1	1	0
CNAG_00002T0	GGTGGACTTTCAACCGACTT	108	0	0	0	108
CNAG_00003T0	AATGTCTGCGATGAACCCAG	98	96	2	0	0
CNAG_00003T0	TTACTTCATCAGACGCCGAG	7	7	0	0	0
CNAG_00003T0	GATCCAAAAGAGCATCCTGG	9	8	1	0	0
CNAG_00003T0	GAAAGGGCTTTACAGGACGG	91	85	5	0	1
CNAG_00003T0	GGTGTCATGATTATTCGTAG	109	99	5	2	3
CNAG_00003T0	TACTGGCGTGGCATACCTAG	6	5	1	0	0
CNAG_00003T0	CGGCTGGGTAGGTGACTGAA	11	9	2	0	0
CNAG_00003T0	CAGCATGCGAAGGGACTTTG	0	0	0	0	0
CNAG_00003T0	TGGGCGATATCTGGTGATGG	0	0	0	0	0
CNAG_00003T0	ATATTGTTGCCCCTTAGACG	2261	1720	169	115	257
CNAG_00004T0	ATCGGTGAAGATGTCCAACG	556	465	23	23	45
CNAG_00004T0	GGTGACCAAGAGTAACAGAA	1061	1003	30	0	28
CNAG_00004T0	CAGAAGAACTCTCCATCCGG	48	45	3	0	0
CNAG_00004T0	AAGGCGACACTGGCTCCACG	250	105	19	5	121
CNAG_00004T0	AATATGGGCCAACCAACCGA	64	44	15	3	2
CNAG_00004T0	CAATAAATAGCCCTCGTCTG	1126	991	36	16	83
CNAG_00004T0	TCGTCGAATAGCAGATCTGT	79	76	2	0	1
CNAG_00004T0	GGTCTTCTGTCACCAGCGAG	0	0	0	0	0
CNAG_00004T0	AGTTCGATGACCATACGGAA	59	55	4	0	0
CNAG_00004T0	TTGAGACCTGAAGTTTCGGT	149	53	13	21	62
CNAG_00005T0	AAGCGTAGGTGTAATTACCG	168	94	16	40	18
CNAG_00005T0	ACGAGCATAATGAAGCATTG	86	79	1	0	6
CNAG_00005T0	GATCAAAGCGACCTCCAGGG	0	0	0	0	0
CNAG_00005T0	AGGATAGGAATCGACATCAG	0	0	0	0	0
CNAG_00005T0	GCAAGTTATTCTCAACGTCG	431	280	25	0	126
CNAG_00005T0	GCTCGCCACTACCCCCCTGG	0	0	0	0	0
CNAG_00005T0	CGATCAAAGCGACCTCCAGG	19	19	0	0	0
CNAG_00005T0	GGTGACCAACATCAGGACAC	0	0	0	0	0
CNAG_00005T0	GTTTCGCATCGCAATGGACA	1368	1277	42	0	49
CNAG_00005T0	CGATTCCCTTCAGAGCGAGG	0	0	0	0	0
CNAG_00006T0	TGATAGGGTGCTCAAACCAG	0	0	0	0	0
CNAG_00006T0	TATACAAAAATGAACAGACA	129	125	3	0	1
CNAG_00006T0	GAGTTGGGAAGCGTTGAACT	245	221	18	0	6
CNAG_00006T0	AGCGTTGAACTGGGCGACGA	86	83	3	0	0
CNAG_00006T0	GTCAAAGAAGCGATATTGCG	1	0	1	0	0
CNAG_00006T0	GCTAGGATACAGGCGAGTGG	0	0	0	0	0
CNAG_00006T0	AAGGCCGACATCTATCCTGA	404	373	21	0	10
CNAG_00006T0	GACGGCATGGGTGAATTCGG	46	38	2	0	6
CNAG_00006T0	GTTGGGAGATCGTTCACTGA	1010	765	30	0	215
CNAG_00006T0	CACTCGCCTGTATCCTAGCG	9	9	0	0	0
CNAG_00007T0	TGATGCGGATTATAACCCTG	0	0	0	0	0
CNAG_00007T0	CAATCAGCGCTATGGCACAG	0	0	0	0	0
CNAG_00007T0	ATCAGCGCTATGGCACAGTG	40	0	0	39	1
CNAG_00007T0	CAGGGCATGGAATCTATGAG	0	0	0	0	0
CNAG_00007T0	TTTGGGAGCAGGAAGCGAAG	0	0	0	0	0
CNAG_00007T0	AAATGGCTCAGTCAACCAGA	0	0	0	0	0
CNAG_00007T0	AAAATGGCTCAGTCAACCAG	29	0	1	0	28
CNAG_00007T0	CGGTAACGAGGTGATATGGG	0	0	0	0	0
CNAG_00007T0	TGATATCCTTCCCAACCACA	1	0	0	0	1
CNAG_00007T0	GAATGAGGGAGGAATTCGAA	0	0	0	0	0
CNAG_00008T0	GATAACTTTCATGTTCCCAG	0	0	0	0	0
CNAG_00008T0	GGTTATCGAGAATGCCAAGG	0	0	0	0	0
CNAG_00008T0	GTAGGCGAGTGTAGACCAGG	0	0	0	0	0
CNAG_00008T0	GACGAGCGAAGATGGCACCG	0	0	0	0	0
CNAG_00008T0	CCATTTGGAAGAGAGCGAGG	0	0	0	0	0
CNAG_00008T0	TAAGGGTGGTATCACATACG	508	0	1	12	495
CNAG_00008T0	GGCGGCGAAGAGACTGAGAA	20	0	2	0	18
CNAG_00008T0	GAAAAACAAATGGACGAGAG	0	0	0	0	0
CNAG_00008T0	TGCTACGAATCAGTACCCGA	61	49	5	0	7
CNAG_00008T0	GTGACTTCACCCTCTACAGG	0	0	0	0	0
CNAG_00009T0	GGGCATTAGACAGTTCCAGG	618	0	0	0	618
CNAG_00009T0	ATCAAACTGGTGGAACCTAG	1	0	0	0	1
CNAG_00009T0	CAGCCCCAGCAAGCTTACGG	4	0	1	0	3
CNAG_00009T0	AGTAGGTAACGATGTCGGCG	30	29	1	0	0
CNAG_00009T0	TACAACCAGCAATATACAGG	0	0	0	0	0
CNAG_00009T0	GGGGCTGTTGCAGATGACCA	37	36	1	0	0
CNAG_00009T0	AGTTGTCGCGGTCAAAACGG	61	60	1	0	0
CNAG_00009T0	TAATCTCGTATGTTGCACGC	457	417	15	0	25
CNAG_00009T0	TGATGAGTAGGTAACGATGT	48	39	1	0	8
CNAG_00009T0	TTGGGCGCACTGATGTACTG	131	27	14	0	90
CNAG_00010T0	AGACCTAAGAGAAATCGGCG	0	0	0	0	0
CNAG_00010T0	GAACTCCAATACGCGTACCG	263	179	42	37	5
CNAG_00010T0	GAAGCTCTAGGTGTTCGTCG	2	0	1	0	1
CNAG_00010T0	ACTCACGCTGATGATGCCAT	0	0	0	0	0
CNAG_00010T0	GGTAATGAAAGATTTAAGCA	12	12	0	0	0
CNAG_00010T0	TCACGACTTCATACATTACG	0	0	0	0	0
CNAG_00010T0	GACGTAGGTATATAAATGTG	0	0	0	0	0
CNAG_00010T0	AAAGTCGGGTTGGAGCAGAA	0	0	0	0	0
CNAG_00010T0	ATTAGGCCTGAAGTTCGATG	0	0	0	0	0
CNAG_00010T0	AGCGTAGTCTATGGCGACCA	0	0	0	0	0
CNAG_00011T0	TCCGTATCAACATTTCCCTG	25	24	1	0	0
CNAG_00011T0	AGGCCGCGATACAATCACAG	0	0	0	0	0
CNAG_00011T0	GCTTTCGGGAGGGATGAGCG	0	0	0	0	0
CNAG_00011T0	TAAAAAAAGGAAACTTACTG	99	86	2	0	11
CNAG_00011T0	GTTATTGAAGTTGAGCGACG	241	227	6	0	8
CNAG_00011T0	ATACCCAATCATCGACGCAG	8	8	0	0	0
CNAG_00011T0	TTCCCTCTGTGATTGTATCG	908	844	28	11	25
CNAG_00011T0	GGCCGCGATACAATCACAGA	592	330	22	87	153
CNAG_00011T0	ATCGGGAGTGAGTTGAAAGG	346	312	12	1	21
CNAG_00011T0	CACTCCCGATCGATAAGTCG	32	22	1	0	9
CNAG_00012T0	ACGGTGGTGAAGAACATGCG	0	0	0	0	0
CNAG_00012T0	GCATTCTCGGTAAACCCAAG	1	0	1	0	0
CNAG_00012T0	GGATGTCACAGCCGTCTACG	68	50	2	0	16
CNAG_00012T0	GAACGCTTGAGCAGACTGGG	0	0	0	0	0
CNAG_00012T0	TACCGCGGTCTTGCAATGTG	87	64	3	0	20
CNAG_00012T0	CTTGAGCAGACTGGGTGGAG	0	0	0	0	0
CNAG_00012T0	GGGTCTACATAGGAAGAAAG	0	0	0	0	0
CNAG_00012T0	AGCGTTCATTAACAAACTCA	0	0	0	0	0
CNAG_00012T0	GGCCAGGGGCACTTACGAAG	10	10	0	0	0
CNAG_00012T0	GTGAACCACCGCCAAGAGCA	46	42	4	0	0
CNAG_00013T2	GTTTAGGGACCGTCTCCTCG	342	283	24	1	34
CNAG_00013T2	CGACGAGTCCAACTGTCCAG	0	0	0	0	0
CNAG_00013T2	ACGGTCATTAGAGAGGTGGA	0	0	0	0	0
CNAG_00013T2	CCAACTTCACCCGCACCCCG	544	499	30	0	15
CNAG_00013T2	TGCACCGCAAGAGTTCAGGA	14	12	2	0	0
CNAG_00013T2	GCTCACGGTCATTAGAGAGG	0	0	0	0	0
CNAG_00013T2	GGAGAGGCTATCCGCTCCTG	41	40	1	0	0
CNAG_00013T2	GGACTTGTTGACTATTAGGG	0	0	0	0	0
CNAG_00013T2	GACTTGTTGACTATTAGGGG	0	0	0	0	0
CNAG_00013T2	CTGCACCGCAAGAGTTCAGG	68	60	7	0	1
CNAG_00014T0	ATATGCCGACGAGCGCCAGC	8	4	1	0	3
CNAG_00014T0	GGTTCGGAATCCAAATCAAC	136	88	7	0	41
CNAG_00014T0	GCGGACCTGGCCGTCGTTAT	0	0	0	0	0
CNAG_00014T0	CTGGCTCGCCGCCGAATTCA	0	0	0	0	0
CNAG_00014T0	GGCGGACCTGGCCGTCGTTA	0	0	0	0	0
CNAG_00014T0	TTCGGAAACGGACGCAAGTG	44	0	0	0	44
CNAG_00014T0	GCTCAAAAAAGAAAGCAATT	26	25	1	0	0
CNAG_00014T0	CTCCGACTGTTGGCTGAGGA	0	0	0	0	0
CNAG_00014T0	ATCCATCCTCAGCCAACAGT	799	427	25	0	347
CNAG_00014T0	TATTCTCCATCGAATATCGT	1464	1172	53	0	239
CNAG_00015T0	AGGTGCGGACGAGTAGAAGT	887	583	37	115	152
CNAG_00015T0	GACAAAACCTGAGATGTGGG	0	0	0	0	0
CNAG_00015T0	GCCGTCTCTTGAAATACAGT	716	654	28	14	20
CNAG_00015T0	TCTCTTGAAATACAGTCGGA	0	0	0	0	0
CNAG_00015T0	ATATCAGGTTGAACGAGGTG	0	0	0	0	0
CNAG_00015T0	AGGGACAAAACCTGAGATGT	901	819	26	9	47
CNAG_00015T0	CGATCTCTGGGAGCCCGTAA	437	421	9	0	7
CNAG_00015T0	GGGCTCCCAGAGATCGTACT	169	146	5	1	17
CNAG_00015T0	TCGAAATATCAGGTTGAACG	278	236	6	0	36
CNAG_00015T0	AAGGAGTAAAGGGAAATGAA	1770	1519	61	84	106
CNAG_00016T0	CTTCATCAAGACCCAGATAG	0	0	0	0	0
CNAG_00016T0	AAACGGGAACAACATCGCCA	0	0	0	0	0
CNAG_00016T0	AATCACAGAGACCGATCTTG	0	0	0	0	0
CNAG_00016T0	AGAATGAACGAGAGTTTACT	30	0	0	0	30
CNAG_00016T0	TAACAAAGTATCCCCAAGAT	0	0	0	0	0
CNAG_00016T0	TTCGAGGGGGAGGATTGTGC	0	0	0	0	0
CNAG_00016T0	TCTTCATCAAGACCCAGATA	0	0	0	0	0
CNAG_00016T0	GAACTTGTCGACAGATGTAT	0	0	0	0	0
CNAG_00016T0	ATGTGTAGCTGTACGTACCA	0	0	0	0	0
CNAG_00016T0	TTCTTCATCAAGACCCAGAT	0	0	0	0	0
CNAG_00017T0	ACTGCTTTATCAACGCCGAG	0	0	0	0	0
CNAG_00017T0	GATGGATCGAGAAAGTGATG	22	21	1	0	0
CNAG_00017T0	TGGGGTGAAAGTGGCCATGG	2	1	0	1	0
CNAG_00017T0	TGGGTAAACTGGAAGCCGAG	3	2	1	0	0
CNAG_00017T0	ACCGATGACAATGAGCGAGG	0	0	0	0	0
CNAG_00017T0	AATGCAATCTTACAGTCGAG	13	13	0	0	0
CNAG_00017T0	GAAACCGATGACAATGAGCG	0	0	0	0	0
CNAG_00017T0	GTGAATGAGGATAATGAGGA	0	0	0	0	0
CNAG_00017T0	AAGAGTCATCATCTTTCGAG	22	22	0	0	0
CNAG_00017T0	TGTGAATGAGGATAATGAGG	0	0	0	0	0
CNAG_00018T0	CGGGTGGGTAGACTGTGTGG	0	0	0	0	0
CNAG_00018T0	AGTTTGGGTTCAGGTCCGGG	0	0	0	0	0
CNAG_00018T0	GCGGGGTTGACAAAGCAAGG	0	0	0	0	0
CNAG_00018T0	AACTGATACCAAGACTCAGG	0	0	0	0	0
CNAG_00018T0	GTCGCCAGAAGAGATTGTCA	0	0	0	0	0
CNAG_00018T0	TGCGTACAGCTTCTTCAACG	0	0	0	0	0
CNAG_00018T0	TGGATTTCGCTTGCGCACAG	0	0	0	0	0
CNAG_00018T0	ATCTTGCTGAGTCGTATCCG	57	57	0	0	0
CNAG_00018T0	TGATGGTATCCAGCACGCGG	0	0	0	0	0
CNAG_00018T0	GTGGCTTTACGTTTGACACG	0	0	0	0	0
CNAG_00019T0	CAAAGCCCTTACCACCAACG	0	0	0	0	0
CNAG_00019T0	AGGTTTGCAGAGCACAACGC	0	0	0	0	0
CNAG_00019T0	CGAGCAGGCACACATGTCCA	0	0	0	0	0
CNAG_00019T0	GTTGAATTGTGAAAAGTCCA	0	0	0	0	0
CNAG_00019T0	AAGACAAGGACGCACCTCGT	0	0	0	0	0
CNAG_00019T0	ACAAGGACGCACCTCGTTGG	0	0	0	0	0
CNAG_00019T0	GGCTTTGCTGGTAAAGTCCT	0	0	0	0	0
CNAG_00019T0	GCAGGTGGTCTGTACGAAAA	0	0	0	0	0
CNAG_00019T0	CTGCTTCTTCTCGATGACCT	103	0	0	0	103
CNAG_00019T0	GGAATGCTTCAAAAACTTGT	0	0	0	0	0
CNAG_00020T0	TGGCTCGAGACCCAACAATG	91	37	10	22	22
CNAG_00020T0	ACGGGACAATGGGATCACCT	4287	3702	206	1	378
CNAG_00020T0	ACCAATAGCTATCTACCCGG	63	56	3	0	4
CNAG_00020T0	GCGGTTCCAGAGGTACGTTG	195	23	6	0	166
CNAG_00020T0	CTGGTGTGGTGATGAGTCAG	99	91	6	0	2
CNAG_00020T0	GGATGGCGAGGATACCATCG	82	62	3	0	17
CNAG_00020T0	CAAGTTCAAGTCCTCCCCCG	179	155	9	0	15
CNAG_00020T0	CTTACCGCTCGAATACTAGG	41	22	2	1	16
CNAG_00020T0	TCCGCATAACTGTCCCCGCG	0	0	0	0	0
CNAG_00020T0	ATACTGTATATCGACTGCAG	111	89	8	2	12
CNAG_00021T0	GTGCTTATCCTCAAGACATG	262	0	0	71	191
CNAG_00021T0	GTGGATTCAACAATGTGTGG	0	0	0	0	0
CNAG_00021T0	CTTGAGGATAAGCACGTGAG	0	0	0	0	0
CNAG_00021T0	TAACGCGGTAATGATAGGAA	0	0	0	0	0
CNAG_00021T0	AAGGGTGGAAGGTTTGGGGT	0	0	0	0	0
CNAG_00021T0	TACTGTTGGTCCTATGAACA	0	0	0	0	0
CNAG_00021T0	AAGACCGAGAAGGTTGAGCG	0	0	0	0	0
CNAG_00021T0	CGCGGTAATGATAGGAACGG	22	0	0	0	22
CNAG_00021T0	ATTCATGTGACTCCAGAGGA	0	0	0	0	0
CNAG_00021T0	ACTGTGGATTCAACAATGTG	0	0	0	0	0
CNAG_00022T0	TCCGCATGTCTTGAGGACTG	136	26	0	0	110
CNAG_00022T0	TTGGCCGAGTGAAAGATGTG	0	0	0	0	0
CNAG_00022T0	TGGGCCTGATGAAGGTCCGG	0	0	0	0	0
CNAG_00022T0	ACCCCAGTCCTCAAGACATG	31	0	0	0	31
CNAG_00022T0	GTTATTTCTTCTATACCCAG	0	0	0	0	0
CNAG_00022T0	TGGCCGAGTGAAAGATGTGG	16	0	0	0	16
CNAG_00022T0	TTCTGCCGATCAATGTCCGG	5	5	0	0	0
CNAG_00022T0	CGGGTGGAAAGGATGAGGTG	0	0	0	0	0
CNAG_00022T0	CGCATTATGAATCGGCACGA	0	0	0	0	0
CNAG_00022T0	GTGAAAGATGTGGGGGACCG	0	0	0	0	0
CNAG_00023T0	GGTCGACGTAGAGAATGGTG	31	19	0	12	0
CNAG_00023T0	TGACTGGATAGCACGAGCGT	1030	938	35	0	57
CNAG_00023T0	GTCAATGTGAGGTAGCCGAG	13	0	0	0	13
CNAG_00023T0	GAGGAGGCAGTAAGGAACGG	24	23	1	0	0
CNAG_00023T0	TTCCCGAGTAGAAGTCAAAG	36	33	2	0	1
CNAG_00023T0	AGGGTCGACGTAGAGAATGG	13	13	0	0	0
CNAG_00023T0	GCGTGGGTGTTGGTAGAAGG	8	5	0	3	0
CNAG_00023T0	GAAGCATAGGCATTACTCAA	137	111	8	0	18
CNAG_00023T0	GTGATGTAACGTTTGGTGAA	271	185	9	0	77
CNAG_00023T0	GGGATTTAATGGACTCACCA	4	0	2	2	0
CNAG_00024T0	GCGATGCTTAAGGTCGAGCG	0	0	0	0	0
CNAG_00024T0	GTAGCGGTAAGTGTCGTGAG	0	0	0	0	0
CNAG_00024T0	GTGTTAAGGGTACCAAACTG	2	0	0	0	2
CNAG_00024T0	TGAGATGCTGTTGAGCGATG	0	0	0	0	0
CNAG_00024T0	TGAAAAGGACTCTTACATGA	790	750	20	0	20
CNAG_00024T0	GGTACGTCCAGCTTCCTGAG	449	0	3	0	446
CNAG_00024T0	CCTGATTACTCTAGGAACTG	308	241	10	0	57
CNAG_00024T0	TACCAGCTCGGAACTGACCA	17	15	2	0	0
CNAG_00024T0	TTGGGCAACAAATTAAGCAG	17	17	0	0	0
CNAG_00024T0	CGACTGGATGTATGACGCCG	606	572	25	0	9
CNAG_00025T1	ACTGAGGATAGAACCGACAA	162	151	4	0	7
CNAG_00025T1	TTTGGAAGAGCAAATAACCG	269	221	14	0	34
CNAG_00025T1	CTGGAGGAAAGGAGACACGG	80	67	4	0	9
CNAG_00025T1	TAACCCGTCTCATCAAACCT	1933	171	82	640	1040
CNAG_00025T1	TAAAGATGCGTTGAGCTGGG	0	0	0	0	0
CNAG_00025T1	CGTGAGTAATCCCCTACCCA	28	28	0	0	0
CNAG_00025T1	TTAATGTGAACATACAGCAA	726	667	26	8	25
CNAG_00025T1	TGAAGAGGAAAGCTACTCGA	334	284	21	15	14
CNAG_00025T1	AATGGCAACAATCAACTCGA	96	36	9	0	51
CNAG_00025T1	TGACACAGCTGTAAAATGCT	892	768	31	18	75
CNAG_00026T1	GGCGAAGGTATCAAGCATGG	0	0	0	0	0
CNAG_00026T1	GGTCTTGGGAGTGAATGCAG	0	0	0	0	0
CNAG_00026T1	TAGACCCGTGAGACTCGGCA	0	0	0	0	0
CNAG_00026T1	CTTGCCAACAGGGTTATGAG	0	0	0	0	0
CNAG_00026T1	AGTTCATGAAACCTTGACCG	0	0	0	0	0
CNAG_00026T1	TACGACTGTATGGTGTACGA	0	0	0	0	0
CNAG_00026T1	AACCACTATTCGCACCCTCG	67	0	0	66	1
CNAG_00026T1	AACAACCTAGGCCTACCTCG	0	0	0	0	0
CNAG_00026T1	TGGGAGAGGACTTTGACTGT	0	0	0	0	0
CNAG_00026T1	TCGGCACGGATCCAATCTGG	0	0	0	0	0
CNAG_00027T0	CGGTAATGAGAGAAGCAGCG	0	0	0	0	0
CNAG_00027T0	ACTGCAGTAGTGGCTAACCA	245	223	4	0	18
CNAG_00027T0	GCAGTAGTGGCTAACCAGGG	0	0	0	0	0
CNAG_00027T0	GATGATCCAGATACAGCTTG	6	5	1	0	0
CNAG_00027T0	TCATGTCGCCACAACAACGA	1866	1696	71	2	97
CNAG_00027T0	AAAGACAAATGGTACGAGTG	0	0	0	0	0
CNAG_00027T0	ACAGTATTGTAGAAGTTGGG	0	0	0	0	0
CNAG_00027T0	TATATGGGGATTCGACACTG	36	36	0	0	0
CNAG_00027T0	ATCATGTCGCCACAACAACG	446	416	15	0	15
CNAG_00027T0	ACCGGCCGATCCTTGCCCAG	0	0	0	0	0
CNAG_00028T1	CATGGCCCCAGAATCCAATG	422	327	21	14	60
CNAG_00028T1	GGAATGATCAAGGACATCGG	256	236	12	8	0
CNAG_00028T1	GAAAAAAGAACTTACCACAG	0	0	0	0	0
CNAG_00028T1	CGCTGACAATCCAAACCTAG	14	11	0	0	3
CNAG_00028T1	CGGAATGATCAAGGACATCG	45	31	3	0	11
CNAG_00028T1	ATAATATAAGGCATTGAGCA	37	36	1	0	0
CNAG_00028T1	TGACAATCCAAACCTAGAGG	0	0	0	0	0
CNAG_00028T1	ACGGTCGGCACCTCAAATCG	107	92	7	0	8
CNAG_00028T1	AGCAGAGGTACATCAAGGTG	0	0	0	0	0
CNAG_00028T1	ATTTCTTCCCATTTAAACAG	0	0	0	0	0
CNAG_00029T0	CCGAGGCGGCATCATCAATG	0	0	0	0	0
CNAG_00029T0	CATCACATAAATGTTACCAA	633	594	20	0	19
CNAG_00029T0	TCCGTCTAGCTTCGTCACCG	371	333	10	0	28
CNAG_00029T0	CTTCAGAATGAAGAGGATCG	338	316	9	0	13
CNAG_00029T0	TTTCCGTCGAGGGAGTAAGC	912	826	34	0	52
CNAG_00029T0	TGAGACCTTGTGGATTGAAG	131	127	0	0	4
CNAG_00029T0	ACGAAGCTAGACGGATGGAA	188	0	0	0	188
CNAG_00029T0	ACCCACCGCTTCAATCCACA	67	62	2	1	2
CNAG_00029T0	CGTCCCGCTTACTCCCTCGA	119	36	2	0	81
CNAG_00029T0	ATTGACTGCAGGATACGGAA	96	92	1	0	3
CNAG_00030T0	GGTCCGGCAACCGATACACA	164	69	9	23	63
CNAG_00030T0	ACCGCAGTATCCGACCGTAG	88	82	1	0	5
CNAG_00030T0	ACTGGCATTGAATGAAGAGG	0	0	0	0	0
CNAG_00030T0	AAGTTGACCCAATTCTGCTG	506	416	20	0	70
CNAG_00030T0	GTGTACCGCTTGTCTCCCAA	137	125	8	1	3
CNAG_00030T0	TGGTCGACCAGAGCGTGATG	241	236	5	0	0
CNAG_00030T0	GTCGTACCATCAGAGTGCAG	5	5	0	0	0
CNAG_00030T0	AGAGGGGGAGCTGATTGTTG	14	7	0	0	7
CNAG_00030T0	CACCTAGGGTCGTCACTGCG	0	0	0	0	0
CNAG_00030T0	AGTGTTGGCGGATTTCGACG	863	775	48	3	37
CNAG_00031T1	CTAGGATCGACACAACGCCG	65	61	2	0	2
CNAG_00031T1	GAACAGAACCCCCTTCCACG	938	868	39	0	31
CNAG_00031T1	AGTCCTCAAAATGACCAATG	466	416	14	0	36
CNAG_00031T1	GAAGGATGTCACGATTGATG	245	218	7	0	20
CNAG_00031T1	CATCATGAGAGCTCGCTGAG	0	0	0	0	0
CNAG_00031T1	TTCCTCCAATAGATGAACAG	19	10	0	3	6
CNAG_00031T1	ATTGGAGGAAGGAAAACAGG	0	0	0	0	0
CNAG_00031T1	ATCGATCCGACCTTAAATCG	503	459	26	0	18
CNAG_00031T1	TGGAATGACCAAAAACCTCG	118	115	1	0	2
CNAG_00031T1	CATTCATCTTGAATCGCTGG	25	25	0	0	0
CNAG_00032T0	GGTAAGACCAGATGCCATGG	0	0	0	0	0
CNAG_00032T0	ATCATGTCAACCATCACCAA	481	402	57	2	20
CNAG_00032T0	TGTCCATGCTGAGGGCAACG	1927	997	24	0	906
CNAG_00032T0	CGATAACGATATGCACGATA	348	333	11	0	4
CNAG_00032T0	TGAAGCGGTCTCCAATGCCG	104	1	2	4	97
CNAG_00032T0	TGATCATAGATTGCGAACAC	1	0	1	0	0
CNAG_00032T0	TGTGGTAAGACCAGATGCCA	39	35	1	3	0
CNAG_00032T0	CAGTGAAACGTATTGGTGTG	5	0	1	3	1
CNAG_00032T0	GCGAGAATTGTGGCATCATG	112	96	2	0	14
CNAG_00032T0	AACATGGACTGTAATGCCGT	947	897	23	0	27
CNAG_00033T0	TCGTTTCAATGGGACCGTCG	71	69	2	0	0
CNAG_00033T0	TGCCCATGTTGATGTTCAGG	3	3	0	0	0
CNAG_00033T0	CGTGGCGAGTGATAAAACTT	371	265	18	3	85
CNAG_00033T0	GATGTCGCCTAAATCGATGG	0	0	0	0	0
CNAG_00033T0	CTAAATCGATGGTGGGAACG	797	732	37	1	27
CNAG_00033T0	GGTACGCCGCGCGAAGACCG	313	277	19	1	16
CNAG_00033T0	GAATTGTAGGCAGTGTGCGA	253	233	11	0	9
CNAG_00033T0	CATCGATTTAGGCGACATCA	205	115	6	21	63
CNAG_00033T0	TCAAACGAGTGGGTAACGGT	41	40	1	0	0
CNAG_00033T0	ATCCTCCTGAACATCAACAT	1304	1159	44	24	77
CNAG_07306T0	TCGTTGACTGAGGTTGACGA	52	35	2	0	15
CNAG_07306T0	ATCGTCAACCTCAGTCAACG	255	222	10	3	20
CNAG_07306T0	TAGCGTACCGACATACTCGA	25	0	0	0	25
CNAG_07306T0	CTAGCGTACCGACATACTCG	20	0	5	6	9
CNAG_07306T0	CTCCATTCTCGATCTTCCAG	0	0	0	0	0
CNAG_07306T0	CCATCAAAGTAAGGATAGGG	0	0	0	0	0
CNAG_07306T0	TTGGTCTGATACCCTGAGAA	37	37	0	0	0
CNAG_07306T0	ATGGAGTGCATAGGGACAGG	0	0	0	0	0
CNAG_07306T0	AGATCGAGAATGGAGTGCAT	688	645	26	0	17
CNAG_07306T0	ACCATCAAAGTAAGGATAGG	43	40	2	0	1
CNAG_00034T0	TCTCATCCTTGACATCAGAG	0	0	0	0	0
CNAG_00034T0	GTCACCGTTGAGGGTCCTAG	0	0	0	0	0
CNAG_00034T0	TCGTAAGTCGAAAATTTGGA	0	0	0	0	0
CNAG_00034T0	CTTTCCCCTAGGACCCTCAA	0	0	0	0	0
CNAG_00034T0	TAAGACTCCCAAGAGCTCCA	0	0	0	0	0
CNAG_00034T0	GGGAACGACCAAAGACTCGA	0	0	0	0	0
CNAG_00034T0	GAACGTTGGTCACATCCAGA	0	0	0	0	0
CNAG_00034T0	TTCTTGGTCAACTTTCCCCT	0	0	0	0	0
CNAG_00034T0	AGTTCGGGCCTTGATGGCAA	0	0	0	0	0
CNAG_00034T0	GAAGTTTCGGATTTGGAGGG	0	0	0	0	0
CNAG_00035T0	GGACTGTAATCCACACCATG	2	0	0	2	0
CNAG_00035T0	AGAAACTTACAAGGGCTGTG	0	0	0	0	0
CNAG_00035T0	GGTAGGCGAGAAACTTACAA	48	44	4	0	0
CNAG_00035T0	GTGATGGTTCAGGGTTACGA	538	454	20	0	64
CNAG_00035T0	AAAGGAACATCAGTATTGGG	0	0	0	0	0
CNAG_00035T0	AATAAGCTATACGACCGATG	568	310	16	0	242
CNAG_00035T0	ACGACGGAAGTAGCCGCCAG	32	0	2	0	30
CNAG_00035T0	TGATTAGGACTGTAATTGGG	0	0	0	0	0
CNAG_00035T0	CGTAGCCGTACTGCTACCCG	801	661	47	32	61
CNAG_00035T0	GATCCCCTTCTGACCCCTGG	13	13	0	0	0
CNAG_00036T0	AGTGAAAGATTATGTCAGAG	3	0	0	0	3
CNAG_00036T0	GCTCAGGGAAGACAAACAGG	67	65	2	0	0
CNAG_00036T0	TAGCGAAGAACTCATTCCCG	152	139	9	0	4
CNAG_00036T0	GTTGTTCAATATATACAGGT	1493	1321	45	0	127
CNAG_00036T0	CTACCCCGAACAAAGTCAAG	102	77	15	3	7
CNAG_00036T0	GCTGATCATCTACTAGCCCG	407	344	9	0	54
CNAG_00036T0	AGACATTACTTCGTTTCCTG	223	202	16	3	2
CNAG_00036T0	AAACATGTGTCCCATCACCT	986	843	57	40	46
CNAG_00036T0	GAGGGTCAGAGGCCTGTGGT	146	121	10	0	15
CNAG_00036T0	AAACCAACCTCTTCAACTGT	1428	1297	58	0	73
CNAG_07307T0	TCTCCCCTTACGTATAGCGG	123	109	6	6	2
CNAG_07307T0	ATGGTGGTGGTGCACGATTG	336	283	15	2	36
CNAG_07307T0	TAGAGCTATATGGAGAATGG	55	52	3	0	0
CNAG_07307T0	GCTGCCGCCGCTATACGTAA	759	619	41	34	65
CNAG_07307T0	GTCTGGGAACATGCGCACCT	11384	9423	386	1	1574
CNAG_07307T0	TTGTCAGGTTTCGAGGTCCG	244	198	23	1	22
CNAG_07307T0	CTGCCGCCGCTATACGTAAG	148	140	7	0	1
CNAG_07307T0	AGCTATATGGAGAATGGTGG	0	0	0	0	0
CNAG_07307T0	CTATCTCCCCTTACGTATAG	397	347	13	0	37
CNAG_07307T0	AGAAGAAACATGCGAGCGAG	0	0	0	0	0
CNAG_00038T0	AAGTGCGTAGGATCACTGAG	0	0	0	0	0
CNAG_00038T0	ACATTGGAAAGTATGAACAG	0	0	0	0	0
CNAG_00038T0	TGATTCCGCTCAAATCGTTG	28	26	2	0	0
CNAG_00038T0	GAAGCACAGGAAGATGCAAG	72	66	3	0	3
CNAG_00038T0	GGAATATAATGGGCGTGACG	78	75	2	0	1
CNAG_00038T0	TACAGCTTCTGACTACGATG	117	105	1	7	4
CNAG_00038T0	GGGCAATTTGAGCAGCACAA	258	232	6	0	20
CNAG_00038T0	GAAGTGCGTAGGATCACTGA	808	730	31	12	35
CNAG_00038T0	GTGGCCGTTTCAGGTAAGAG	12	0	1	11	0
CNAG_00038T0	AATGGGATGAAGAAGTGCGT	2537	1991	101	140	305
CNAG_00039T0	AAGGCCATATATCTGTAACG	1395	1269	53	1	72
CNAG_00039T0	GCTGACGACTTGTTAGACAC	0	0	0	0	0
CNAG_00039T0	GAGCGTACTTCATCCCTTCG	17	12	5	0	0
CNAG_00039T0	TCCTTACCACAGGATCAGCG	17	16	1	0	0
CNAG_00039T0	TCGAGCCATCTTGCTAACTG	614	577	27	0	10
CNAG_00039T0	TCAACTGAAGAGCGGCATGG	0	0	0	0	0
CNAG_00039T0	ATGTATGTGGGCGATTGAGG	0	0	0	0	0
CNAG_00039T0	AGGAAACCTAGAAGTGCGTG	92	74	2	12	4
CNAG_00039T0	CTTGGGAATGGAGAAACGTG	0	0	0	0	0
CNAG_00039T0	TTGGCGTGAAGGGTAAGTGG	1	0	1	0	0
CNAG_00040T0	AGTCGGAATGACGTACCATG	0	0	0	0	0
CNAG_00040T0	AGCGATCACGACTTTCACGG	0	0	0	0	0
CNAG_00040T0	TCAGTTCGCCAAGTACTACG	0	0	0	0	0
CNAG_00040T0	TTTCTACGAGGAAGACACTG	0	0	0	0	0
CNAG_00040T0	TTTCCGAGACTACAAGTACG	77	0	0	0	77
CNAG_00040T0	GTTCAAGCAAATGACGAGAG	0	0	0	0	0
CNAG_00040T0	TAACTGACGAGAATGTAGAG	0	0	0	0	0
CNAG_00040T0	GGCCAATACATCATCCCCAA	0	0	0	0	0
CNAG_00040T0	TGTATTGGCCGTTCTCAGAG	0	0	0	0	0
CNAG_00040T0	GCAATGTCACGATCAGAGAG	0	0	0	0	0
CNAG_07308T0	AGGAGGTCGAGCGGACATGG	0	0	0	0	0
CNAG_07308T0	TTACAAGGAAGAAATCAACT	243	230	11	0	2
CNAG_07308T0	GGTTGACAATCACATCTGGG	0	0	0	0	0
CNAG_07308T0	AGAATAAACAGGGAAGATTG	234	216	4	0	14
CNAG_07308T0	TATTCTTCGAGAACACCTTG	15	4	0	0	11
CNAG_07308T0	TGTTGGAAGAGAATAACAGG	0	0	0	0	0
CNAG_07308T0	GTGATTGTGAGCAACTAGCG	34	21	0	0	13
CNAG_07308T0	AATCACATCTGGGTGGACGG	300	279	19	0	2
CNAG_07308T0	AAGTTACTGGCAAACGAAGG	0	0	0	0	0
CNAG_07308T0	AATTACCTGGGACAGCACCA	0	0	0	0	0
CNAG_00043T1	CAGGTTAACAGACCTGCCAA	0	0	0	0	0
CNAG_00043T1	GATGAGCGAATGATCTCGAG	20	20	0	0	0
CNAG_00043T1	TATTTCCTCCCCTAACTCTG	663	457	29	34	143
CNAG_00043T1	AGTGAAGACTGTAGGCATTG	22	0	0	0	22
CNAG_00043T1	AGCTTGTGATGGAATCAAGA	452	404	21	0	27
CNAG_00043T1	TGGTTTCAAAGAGGCGAAGG	30	30	0	0	0
CNAG_00043T1	AACGTCCGCAGAGTTAGGGG	0	0	0	0	0
CNAG_00043T1	GGATATACATCAAAGCCAGA	2	0	2	0	0
CNAG_00043T1	AGGATATACATCAAAGCCAG	0	0	0	0	0
CNAG_00043T1	AAGATCGGAATCTACCTCGA	1186	975	49	63	99
CNAG_00044T0	CACCCCATAAAACTCGACGG	0	0	0	0	0
CNAG_00044T0	CGAAGACCAAGAGAGTCGTG	0	0	0	0	0
CNAG_00044T0	GCTCGCTCCAATACCTACAC	0	0	0	0	0
CNAG_00044T0	GGGTTGTATGAATGTGACCA	0	0	0	0	0
CNAG_00044T0	ACTTGGCAAAACGTTCACGA	0	0	0	0	0
CNAG_00044T0	GAGGAAACCGATGTGCAGGA	0	0	0	0	0
CNAG_00044T0	AGTCACCCCATAAAACTCGA	0	0	0	0	0
CNAG_00044T0	CTACGCGTCTGAGCGAATGG	0	0	0	0	0
CNAG_00044T0	GGTATCTCCCAAGACTGCAG	0	0	0	0	0
CNAG_00044T0	ATCGTTGCTCATGTTGACCA	0	0	0	0	0
CNAG_00045T0	TGAAGGGTGGAACAGCCGAG	0	0	0	0	0
CNAG_00045T0	GACGAGGCGGAATTGAAGGG	0	0	0	0	0
CNAG_00045T0	TGCCATGTCTGAAGTTACAG	8	8	0	0	0
CNAG_00045T0	TCAGCAAGTCGTCCAACGGG	3	0	0	0	3
CNAG_00045T0	TACCCTGAAATTGACAACCC	112	107	3	0	2
CNAG_00045T0	TTGGTTAGAAGCTGATGAAG	2252	2122	56	1	73
CNAG_00045T0	GCTCCAAATTAGAACAGCTG	85	81	2	0	2
CNAG_00045T0	GACCGCTGTAACTTCAGACA	328	306	13	0	9
CNAG_00045T0	GGAGGGACGCAAGAGGATCG	32	32	0	0	0
CNAG_00045T0	GTGGGGTTGAATGATCCAGG	0	0	0	0	0
CNAG_00046T0	AGGATGTTCAGAAAAGTCAA	0	0	0	0	0
CNAG_00046T0	GGTCTCTTACCTCAACTGGG	0	0	0	0	0
CNAG_00046T0	GGCACAGGTGAGATTATCTG	0	0	0	0	0
CNAG_00046T0	CTGCAAAGTAGGCATCGGTG	0	0	0	0	0
CNAG_00046T0	GTGAGATTATCTGCGGAACG	0	0	0	0	0
CNAG_00046T0	AGGTCGGATGAGCGAAGACG	0	0	0	0	0
CNAG_00046T0	ACAAGGGCACTCGCGCAGCG	0	0	0	0	0
CNAG_00046T0	CAGTGTGGTAGAATCCTATG	0	0	0	0	0
CNAG_00046T0	TGGGGATACCAGTGTCACCC	0	0	0	0	0
CNAG_00046T0	AGCGAAGACGGGGACCAGTG	0	0	0	0	0
CNAG_00047T0	TACGGGTACCCATGGAACGT	254	225	11	0	18
CNAG_00047T0	CAGCTCTCTACCTGAAACAG	0	0	0	0	0
CNAG_00047T0	AGTGGTGGATGCTGTCCCAG	0	0	0	0	0
CNAG_00047T0	AAGTACATGAGTACAACGAA	641	529	35	3	74
CNAG_00047T0	CCAGAAGGCCAGAACCGACG	148	139	7	0	2
CNAG_00047T0	ATGACATATATCATGCACGT	231	212	8	2	9
CNAG_00047T0	TAGGAGCACCAATACAGGAG	11	0	0	0	11
CNAG_00047T0	TGCCTATCAGGTTATCACAT	358	262	20	14	62
CNAG_00047T0	TATGTCTGTGAAGAGCACTA	775	715	24	0	36
CNAG_00047T0	CTGGACCCACTTATGGACGA	517	478	20	0	19
CNAG_00048T0	CGAATGTGAGAAGGAGACGG	0	0	0	0	0
CNAG_00048T0	ATCTTGGCGAAGTATCATGG	1	0	1	0	0
CNAG_00048T0	AGGGGCTATCATCATCATGG	15	15	0	0	0
CNAG_00048T0	TAGAGGCAAGAAAGATCAGG	1	0	0	0	1
CNAG_00048T0	AAACAAGCAAGCAAGTACGA	132	96	2	0	34
CNAG_00048T0	AATCATCCTTTGCAGCAGTG	61	59	2	0	0
CNAG_00048T0	AGAAGCGTAAGCCACACCAG	54	5	0	0	49
CNAG_00048T0	ATTAGACCCAGGACTCACGC	1560	1410	52	6	92
CNAG_00048T0	AGTGAGAGCCTACTGCCTCG	1075	923	35	6	111
CNAG_00048T0	GACAGCCACATACTGCGCAG	0	0	0	0	0
CNAG_00049T0	ACAAGTTAGAGGACACCGAG	6	4	0	0	2
CNAG_00049T0	AGCATACATAGGTTACAAAG	531	448	39	5	39
CNAG_00049T0	CGACGTAACCATCACGCTCG	1	0	1	0	0
CNAG_00049T0	TGACTGACGAGGCCAAGGTG	0	0	0	0	0
CNAG_00049T0	CTGGAGACATCGAGTTACGA	909	832	42	0	35
CNAG_00049T0	AAGAGAGAAGTTGACTGACG	1336	1229	36	0	71
CNAG_00049T0	GCTGGAGACATCGAGTTACG	1673	1479	65	0	129
CNAG_00049T0	TCAAGCCTGACCAAGATGCG	0	0	0	0	0
CNAG_00049T0	GCTGTAAGGTAAGTGTTCGT	136	86	6	11	33
CNAG_00049T0	ACCGAGTGGTATAAGAACAA	31	26	0	0	5
CNAG_00050T0	TGAGGAGACAGTGAGCATGG	18	0	5	0	13
CNAG_00050T0	CGATAGCCTTTCGAGCTGCG	0	0	0	0	0
CNAG_00050T0	CACAGCCGATCAAGAAACGC	119	44	30	10	35
CNAG_00050T0	TGATGATAAGACTAAAACGA	1214	1022	61	10	121
CNAG_00050T0	CAGTCAAAACTCTATCAGAA	40	0	3	0	37
CNAG_00050T0	GGAGGACTTTGGTAGCGTGA	181	0	1	0	180
CNAG_00050T0	GTAATTCTCAAAGTCGTCAA	1	0	1	0	0
CNAG_00050T0	TCGTGGTTGGGGAAATCCTG	180	171	8	0	1
CNAG_00050T0	AGCGCCGAAAAGGAGGACTT	489	442	16	0	31
CNAG_00050T0	AGTCGTCAAGGGTCAAAGGT	155	139	7	0	9
CNAG_00051T1	GGTGAAGGACTAAAACTACG	1409	1264	39	0	106
CNAG_00051T1	AATCATATCGGGGATAACAG	0	0	0	0	0
CNAG_00051T1	AGTTAAAAAGGGATCCCGAG	0	0	0	0	0
CNAG_00051T1	GTTAATGCAAGATTTAACGA	1907	1537	72	0	298
CNAG_00051T1	GAACGCATGGAATCTTTACG	1584	1438	49	11	86
CNAG_00051T1	GGCAGAGAGAGATTGTGCTG	626	320	11	0	295
CNAG_00051T1	TTAAGAGGAGACGGGCCGAG	1	0	0	0	1
CNAG_00051T1	GTTCCTTCATGAGCTCGTCG	131	129	2	0	0
CNAG_00051T1	TCTCTATCCCGATCCCTAGG	4	3	1	0	0
CNAG_00051T1	CATTCGGAAGGAAATCGATG	292	222	13	0	57
CNAG_00052T0	GAACACTACGCCGTGCACAA	1315	187	20	0	1108
CNAG_00052T0	GCCGTCTTACCTGGACGGTG	0	0	0	0	0
CNAG_00052T0	CGATAACCAGAATATTGGCT	315	291	15	0	9
CNAG_00052T0	GTGATCTATGCCTTTGTGCA	139	70	14	4	51
CNAG_00052T0	AGGCCTTTACCACACCGTCC	293	260	11	0	22
CNAG_00052T0	TACAGAAGCTCCCAAAAACT	265	244	12	0	9
CNAG_00052T0	ACGGCGTAGTGTTCCTGGTA	115	67	2	5	41
CNAG_00052T0	TTACCTGGACGGTGTGGTAA	888	837	30	0	21
CNAG_00052T0	TTTCCAAGACGTTCCATACC	1640	1521	54	0	65
CNAG_00052T0	ACCACACCGTCCAGGTAAGA	436	355	19	8	54
CNAG_00053T0	ACGACAGAGGAGACAACCGG	0	0	0	0	0
CNAG_00053T0	TTGGGCAAACCAGACGACAG	51	44	3	2	2
CNAG_00053T0	CCCTAAAAGAAAACTCACAA	60	59	1	0	0
CNAG_00053T0	ACATATTCCCTGACTTCCCA	0	0	0	0	0
CNAG_00053T0	GAATGCTATCTATTATTGGA	1	0	1	0	0
CNAG_00053T0	GGTAACCCTACCCTTTGATG	65	54	3	8	0
CNAG_00053T0	CATCTTAAACCAGTCTTCCA	0	0	0	0	0
CNAG_00053T0	CAACAGTTCTTCTGGCCTGG	8	0	0	0	8
CNAG_00053T0	AGGAGACAACCGGAGGCATG	158	147	4	0	7
CNAG_00053T0	AGAAGACCACATCAAAGGGT	0	0	0	0	0
CNAG_00054T0	ATAGTGACCAACCCGACGCG	5	5	0	0	0
CNAG_00054T0	GTGTAAGCCATCATGAGCTG	26	23	3	0	0
CNAG_00054T0	ATGAGCTGGGGAGGACCGAG	0	0	0	0	0
CNAG_00054T0	CACTATCATAGATTATACAC	45	42	3	0	0
CNAG_00054T0	TAGCAGCTGACGGTCGACCT	300	85	13	124	78
CNAG_00054T0	TAAGCCATCATGAGCTGGGG	0	0	0	0	0
CNAG_00054T0	GTTCACCCTGACCTGCCGCT	45	5	1	25	14
CNAG_00054T0	GTCGAATTGCCAGGTATGCG	6	5	1	0	0
CNAG_00054T0	TATCATGGGCGTAGATGTGT	392	365	5	8	14
CNAG_00054T0	GGCTTACACAGACGACTCCC	151	0	7	0	144
CNAG_00055T0	CAGGAGGAGATGGACTACGT	375	363	6	0	6
CNAG_00055T0	AGAGCACATGAAAAGGCTTG	0	0	0	0	0
CNAG_00055T0	CACTGCAACTTACCAGAACA	1	0	0	0	1
CNAG_00055T0	TCTTACAGTCTCAATGTACA	5	0	0	0	5
CNAG_00055T0	AGTTGGGTCAATCTCATGTG	0	0	0	0	0
CNAG_00055T0	TAGTTCTGGACTTACATGGG	0	0	0	0	0
CNAG_00055T0	TGGTCTAGGCTCGTGAACGG	0	0	0	0	0
CNAG_00055T0	GGGTCCCAAAGGGCTAGTGC	0	0	0	0	0
CNAG_00055T0	AGCTGGTCTAGGCTCGTGAA	0	0	0	0	0
CNAG_00055T0	GAAAAGGCTTGAGGCCGAGT	6	0	0	0	6
CNAG_00056T0	TCACCCTCAATCTTGCAGTG	30	26	0	2	2
CNAG_00056T0	ACCCGAGTCTTGATTCCCAG	0	0	0	0	0
CNAG_00056T0	TCAACCAATAGTCTTCCAAG	27	27	0	0	0
CNAG_00056T0	GAATTCCTTAGAAGAACCTG	1	0	0	1	0
CNAG_00056T0	AGAAGTGAGGAGTTTACCGG	0	0	0	0	0
CNAG_00056T0	TAGAAGTGAGGAGTTTACCG	424	395	10	0	19
CNAG_00056T0	TCTCCATCAAATGACGACGA	1448	1313	61	0	74
CNAG_00056T0	GGTGGGGAAAGCATCATCTG	303	241	12	7	43
CNAG_00056T0	AAGTCCCTTTGCAGTCCGAG	0	0	0	0	0
CNAG_00056T0	ATGGGCGAAAGACATTCCAA	286	266	17	0	3
CNAG_00057T0	AAGCACCGGCAAGACCAACG	27	25	2	0	0
CNAG_00057T0	CCTGGTAAGGGTGATCAAGT	727	667	32	0	28
CNAG_00057T0	GGTAAGGATAAATTCTCCGA	568	507	21	3	37
CNAG_00057T0	AGGATCTACTGACCTCATCG	42	41	1	0	0
CNAG_00057T0	GGATCTACTGACCTCATCGA	509	417	19	27	46
CNAG_00057T0	AAAAAAAAATCAGACTCACT	298	283	11	0	4
CNAG_00057T0	ATGTTGCTAGAGCCGTCGAG	5	5	0	0	0
CNAG_00057T0	GGGTAAGGATAAATTCTCCG	27	15	2	0	10
CNAG_00057T0	TGTTGCTAGAGCCGTCGAGA	682	552	47	7	76
CNAG_00057T0	ATTGACGCTGGTGTTAATGT	353	162	36	5	150
CNAG_00058T0	TGTTGGTTACTAAAGAAACG	121	0	5	0	116
CNAG_00058T0	CACCACCACCGTAAACCACG	0	0	0	0	0
CNAG_00058T0	AACCCACAGTGTCCGCAACG	0	0	0	0	0
CNAG_00058T0	AGGATCTTGTCCAAACCGCG	0	0	0	0	0
CNAG_00058T0	GTTGGATATTGAGAGCGTGG	0	0	0	0	0
CNAG_00058T0	GCGCTATCTCTCCTTGACAG	0	0	0	0	0
CNAG_00058T0	CCTGTCAAGGAGAGATAGCG	0	0	0	0	0
CNAG_00058T0	TCTGTGGACCAAATAAACCC	63	0	0	0	63
CNAG_00058T0	GGTCGCACCGTCATTAGTGA	19	0	3	0	16
CNAG_00058T0	GAAGACACTTCACTCGTCAA	0	0	0	0	0
CNAG_00059T0	GCCGTGATTCTCATCCTGTG	203	0	4	0	199
CNAG_00059T0	ACTTACACGAAGAGATGCAA	0	0	0	0	0
CNAG_00059T0	GGATTGTGGTCGTGTTCCGG	0	0	0	0	0
CNAG_00059T0	GAGATGATGGAGATGCGCTG	0	0	0	0	0
CNAG_00059T0	AGGATGAGAATCACGGCAGG	7	0	0	7	0
CNAG_00059T0	GACTTACACGAAGAGATGCA	0	0	0	0	0
CNAG_00059T0	GGGGCGGTGAGAAGGCATGA	0	0	0	0	0
CNAG_00059T0	GCTAATCAAAGAGATGAGTC	0	0	0	0	0
CNAG_00059T0	CACAGGATGAGAATCACGGC	0	0	0	0	0
CNAG_00059T0	TTCTCGCAGGGCGCACAAAG	0	0	0	0	0
CNAG_00060T0	CGTCCACGGAGACCTCGAGG	0	0	0	0	0
CNAG_00060T0	CATGAGAATTAGGATCATCG	651	582	24	1	44
CNAG_00060T0	GACACGGGAGAAACCGAGGA	0	0	0	0	0
CNAG_00060T0	AACATATGACCAATATGGGG	0	0	0	0	0
CNAG_00060T0	GGTGAACGGATAGCATTGAG	0	0	0	0	0
CNAG_00060T0	TCGGATGGCATACCGCCTCG	13	10	1	0	2
CNAG_00060T0	ACGGAGAGGGTGTTAAACTG	88	0	11	39	38
CNAG_00060T0	GGCGGATTCGATGACTTCGG	427	378	13	1	35
CNAG_00060T0	ATGTCCTGAATGTAACGGAG	0	0	0	0	0
CNAG_00060T0	TGTGAACAGGACGCACTGGA	6	6	0	0	0
CNAG_00061T0	ACTATCCACTCTGACCACGA	0	0	0	0	0
CNAG_00061T0	TGGCAGAGTAGTCCTTGCTG	0	0	0	0	0
CNAG_00061T0	GGGGGATGAGCTCAGCCATG	0	0	0	0	0
CNAG_00061T0	GGAATCGGATACCCTCGTTG	0	0	0	0	0
CNAG_00061T0	GAGGTCCATAGAGTCATCGA	0	0	0	0	0
CNAG_00061T0	CGTCCCTAACATTCTCCTCG	0	0	0	0	0
CNAG_00061T0	TACCACCTTCGTGGTCAGAG	0	0	0	0	0
CNAG_00061T0	GATGCGATCCCAGATTGGTG	0	0	0	0	0
CNAG_00061T0	CCTACCGACGAGCAAGTCAA	0	0	0	0	0
CNAG_00061T0	GGTAACGTTTCCGCCCACAC	0	0	0	0	0
CNAG_00062T0	AGTCTCGTCTTTCCTCAGAG	0	0	0	0	0
CNAG_00062T0	AAAACACGGATAGTGAATCG	0	0	0	0	0
CNAG_00062T0	AGTGTAGAATAACCATCGGA	0	0	0	0	0
CNAG_00062T0	GACTCCCAGGACAAGAACGT	1	0	1	0	0
CNAG_00062T0	ATGATCGCAAGAGAAGGTTG	210	193	17	0	0
CNAG_00062T0	GCCCAGTGTAGAATAACCAT	731	674	22	0	35
CNAG_00062T0	GCGATCAGGAGAGCACCCAA	9	9	0	0	0
CNAG_00062T0	TGATTGTTGCTCAGTAACGG	260	198	18	0	44
CNAG_00062T0	GCGGGAGTAAGCAAGAGTGA	0	0	0	0	0
CNAG_00062T0	CGGTAGTCCCTTCAGCAGCG	0	0	0	0	0
CNAG_00063T0	GGAAAACCAAGAATACAGCG	0	0	0	0	0
CNAG_00063T0	GAAGAGCGACTGTGCCAGGG	0	0	0	0	0
CNAG_00063T0	AAAGCTCCTAGGCATAGCGG	19	18	1	0	0
CNAG_00063T0	ACAGTAACGAGCCCAAGTCG	0	0	0	0	0
CNAG_00063T0	ACAGCGAGGAAGAGTACTGG	0	0	0	0	0
CNAG_00063T0	GTAACGAGCCCAAGTCGAGG	0	0	0	0	0
CNAG_00063T0	GATATGGGAACGTACGACTC	0	0	0	0	0
CNAG_00063T0	CATGAACGTAGGCTCTGATG	0	0	0	0	0
CNAG_00063T0	AACGTAGGCTCTGATGAGGT	0	0	0	0	0
CNAG_00063T0	GACGGTGATTTAGGATCTGG	0	0	0	0	0
CNAG_00064T0	GTGATAGACCATGATCCTTG	4	4	0	0	0
CNAG_00064T0	TATTAGGTAACCGACCCTCA	3	3	0	0	0
CNAG_00064T0	ACAGTGACGTATGAAGTTGG	1	0	1	0	0
CNAG_00064T0	ATGACAGTGACGTATGAAGT	292	277	9	0	6
CNAG_00064T0	GTGACGTATGAAGTTGGTGG	0	0	0	0	0
CNAG_00064T0	ATCCCCAGATTCAACGTCCA	50	50	0	0	0
CNAG_00064T0	GATCACCTTTCCTTGAGGGT	20	18	1	0	1
CNAG_00064T0	ATCCGGTGAGCGAATGCGAG	1	0	1	0	0
CNAG_00064T0	GTCCACGGCCAACTTTACAT	183	150	9	3	21
CNAG_00064T0	TCACTGCCAGCCAAGAAGGC	20	18	1	0	1
CNAG_00065T0	CAGAAACGAGAGACTCACGC	0	0	0	0	0
CNAG_00065T0	CTGGATGTTACAACTTACGG	0	0	0	0	0
CNAG_00065T0	TCCACAAGGACATTACTGAG	0	0	0	0	0
CNAG_00065T0	ATTACTGAGTGGAAGGAACG	0	0	0	0	0
CNAG_00065T0	GTTGCTGCCGACTACGCCGA	0	0	0	0	0
CNAG_00065T0	CGAGGCGAAGACCTTTGAGG	0	0	0	0	0
CNAG_00065T0	ACGACTTACATCTTGAAGAG	0	0	0	0	0
CNAG_00065T0	CCCACTGAAACCGTTAACAC	7	7	0	0	0
CNAG_00065T0	TAGGAACGTACGGATATGGT	0	0	0	0	0
CNAG_00065T0	CAACGTTGTAGACCCAAGAC	0	0	0	0	0
CNAG_00066T0	TAAGCTGAGGAGAATGACTG	640	592	18	0	30
CNAG_00066T0	TGGCCAGACAGGTACCAAAG	6	6	0	0	0
CNAG_00066T0	CGGAGGATCTAACAGCAGGG	105	0	0	0	105
CNAG_00066T0	GTCAGTACTCAGAATCAGAG	8	0	0	0	8
CNAG_00066T0	ACTCGATAGAGAATGTACGC	56	55	1	0	0
CNAG_00066T0	TAAAAGCATTGCCAACACCA	0	0	0	0	0
CNAG_00066T0	GCACAAGCAAAACAGCCCAG	0	0	0	0	0
CNAG_00066T0	GTACAGGATTGAGACAGTCG	0	0	0	0	0
CNAG_00066T0	CGGCCCCAGTAACACCCACG	25	15	0	0	10
CNAG_00066T0	TTGCCAAAAGGAGAACGGGG	0	0	0	0	0
CNAG_00067T0	TGTACTAAACCCTCAGCAGA	351	320	11	0	20
CNAG_00067T0	AATCCCAAGACAGTTCGTCA	13	12	1	0	0
CNAG_00067T0	GGAACAGAAGGGACATACCA	0	0	0	0	0
CNAG_00067T0	GAAGACTGACCGTCTGCTGA	24	20	4	0	0
CNAG_00067T0	CCAAGACAGTTCGTCAAGGA	0	0	0	0	0
CNAG_00067T0	GCGCGATAGTAACAACATCT	0	0	0	0	0
CNAG_00067T0	AAGAGGATAGTACTTACATA	0	0	0	0	0
CNAG_00067T0	AAAGAGGATAGTACTTACAT	15	0	0	0	15
CNAG_00067T0	CTCTGCCGAGCTGTTGCTAT	0	0	0	0	0
CNAG_00067T0	TCTTTGCGCAGTTTGTAAAC	0	0	0	0	0
CNAG_00068T0	ATGGGCGGATGGAAAGACGT	3	3	0	0	0
CNAG_00068T0	ACGGCTGAGAGTATCCGGAG	0	0	0	0	0
CNAG_00068T0	GAGTGATGTGACACCAATGG	0	0	0	0	0
CNAG_00068T0	GTACGGCTGAGAGTATCCGG	17	14	3	0	0
CNAG_00068T0	AAGACGCGTTGAGAAGACAT	29	26	3	0	0
CNAG_00068T0	GATATCGGTTGAACGACAGG	0	0	0	0	0
CNAG_00068T0	ACGTGGGTGATGGTAACGAG	0	0	0	0	0
CNAG_00068T0	GGAGGTACCGTGGTTCCCAG	0	0	0	0	0
CNAG_00068T0	GAACCACGGTACCTCCAGGA	0	0	0	0	0
CNAG_00068T0	CAGCGTACGAGGGACGAACA	8	2	1	3	2
CNAG_00069T0	ATAAAGAGAGGAATGCATCG	47	46	1	0	0
CNAG_00069T0	GCGAGAGGAGTAGCGCTGTG	150	1	0	0	149
CNAG_00069T0	GTGGTCGCGAGTCTGCGCCG	492	435	32	0	25
CNAG_00069T0	CTGTTGAGAGACGATCATGA	30	25	0	0	5
CNAG_00069T0	AGAGCAGCCGATACCTCACT	154	138	8	4	4
CNAG_00069T0	GCTGTCGGCAGATTGGATGT	381	351	12	0	18
CNAG_00069T0	GAGACAACGGAAGAGTCGGT	229	113	9	0	107
CNAG_00069T0	GAACTGAGGGAAATTAGAAG	0	0	0	0	0
CNAG_00069T0	ACTGTGGATGAATCGACCGT	723	610	31	39	43
CNAG_00069T0	GCCGTCTCTTCCGTTCTGAG	9	8	1	0	0
CNAG_00070T0	TGGGAGGAGGAGCATCACGT	61	46	2	0	13
CNAG_00070T0	GCTGTCGCTAGGCAAGAAGA	90	35	15	19	21
CNAG_00070T0	CGGGAGGTATCGATTCTGGG	0	0	0	0	0
CNAG_00070T0	TTCGTGCTCAGAAAGGACCA	298	226	11	9	52
CNAG_00070T0	ACCGAGCGCACAGACCACAG	0	0	0	0	0
CNAG_00070T0	GATCCCGCGCAGAAGGACTG	1521	1357	47	0	117
CNAG_00070T0	GAGGGGCTGTAGAGTCCGAG	0	0	0	0	0
CNAG_00070T0	GTGGTATCTATACTCGTGAG	0	0	0	0	0
CNAG_00070T0	AGAGGCTTTGCGGAAGTACG	1	0	1	0	0
CNAG_00070T0	GTGGGCCCAAGAGCAAGCCG	12	12	0	0	0
CNAG_00072T0	GATTGTCAAGAAGGCCCAGG	2	2	0	0	0
CNAG_00072T0	GCTCAGTGTCTCAATCTCAG	0	0	0	0	0
CNAG_00072T0	GAAGGATATTACTGACAATG	15	12	1	2	0
CNAG_00072T0	TAGATTGTTGGACAGGACAA	25	24	1	0	0
CNAG_00072T0	TGGGTGAGTTATCATCATCA	280	264	13	0	3
CNAG_00072T0	GAGATCCACGACCTTGCTGG	0	0	0	0	0
CNAG_00072T0	TACGTTGACAAACTGTTCGG	267	231	11	4	21
CNAG_00072T0	AGTGACCGCACTATAATGCA	87	82	2	0	3
CNAG_00072T0	TAGGTAAGTAACGAACAGAA	312	299	12	0	1
CNAG_00072T0	CTTGAGCCCATACCTTACAG	0	0	0	0	0
CNAG_00073T0	AATCCTGGTATGCAACACAG	0	0	0	0	0
CNAG_00073T0	TACGACAAGAGAGAACAAAG	0	0	0	0	0
CNAG_00073T0	GTTCGTAAATGTCAACTTCG	1	0	1	0	0
CNAG_00073T0	CTTGTCGCTCAATACCGAGG	0	0	0	0	0
CNAG_00073T0	GACCTTGTCGCTCAATACCG	35	34	0	0	1
CNAG_00073T0	AATCTCTACGACTAAAAGCG	4	3	1	0	0
CNAG_00073T0	GATAATGTAGCACCGACGCG	0	0	0	0	0
CNAG_00073T0	GATGTCGGAAAGGAAGCAGA	138	118	9	7	4
CNAG_00073T0	TCAAGAGATGAACCTCGCGT	0	0	0	0	0
CNAG_00073T0	CCGGCTGAGGAAGAACAGAA	11	5	0	0	6
CNAG_00074T0	AGACAACAACGTATACCGAG	0	0	0	0	0
CNAG_00074T0	CGATAACCTGAGACATCCAG	0	0	0	0	0
CNAG_00074T0	CCACCTCAAGATCAAAACAG	0	0	0	0	0
CNAG_00074T0	GAAGACAACAACGTATACCG	304	291	12	0	1
CNAG_00074T0	TTTAACATAATCAAGCCACA	223	196	6	0	21
CNAG_00074T0	GCAGCGATAAACAATATCAG	14	0	0	0	14
CNAG_00074T0	TTGGCCAGAGGGATACTGAG	56	0	0	0	56
CNAG_00074T0	TCACCAAAGCGTCGATACCG	133	94	7	9	23
CNAG_00074T0	CGTTACAAAGCACCACCCCT	2467	2237	87	0	143
CNAG_00074T0	GCCCAGGAATTCTACCAAGG	0	0	0	0	0
CNAG_00075T0	ACCGACACCAGAATCGACAG	13	13	0	0	0
CNAG_00075T0	TTCAACACTAGGTACTGGGA	0	0	0	0	0
CNAG_00075T0	GACACTAAATAGATACCACT	49	3	2	0	44
CNAG_00075T0	AGACAGGTCATAAGCTTCAG	0	0	0	0	0
CNAG_00075T0	GGCAGCAATGGAATCAGAGG	0	0	0	0	0
CNAG_00075T0	GAGGGAAGGACGAAATGAAG	28	15	1	0	12
CNAG_00075T0	GACAGGTCATAAGCTTCAGA	276	22	1	15	238
CNAG_00075T0	AATATTCTCCCTGAATCGAT	897	587	45	1	264
CNAG_00075T0	GACCAAGAAAAGCAAACGGA	8	0	3	3	2
CNAG_00075T0	GCCACTGTCGATTCTGGTGT	8	8	0	0	0
CNAG_00076T0	TGAGGTGGGTGAGATCTGGG	0	0	0	0	0
CNAG_00076T0	ACTATTGTAAAGCCGGTACG	0	0	0	0	0
CNAG_00076T0	GACAGGAAGTTAATGCTGCG	11	11	0	0	0
CNAG_00076T0	CTGTGCGCCCCAATACCCTG	0	0	0	0	0
CNAG_00076T0	GTTCTGGAAAAGGAAATCGA	325	262	13	0	50
CNAG_00076T0	ATGATCTAACGATATACAAG	4	0	0	0	4
CNAG_00076T0	GACTTAGTCGTAGACAACTG	1	0	1	0	0
CNAG_00076T0	ATGGGGAACACCATTACGGT	253	228	14	0	11
CNAG_00076T0	GGAGTAGGACGGTATACTGC	1168	1063	25	0	80
CNAG_00076T0	TGTGGAGAGTTGGAAAGCTG	323	196	32	49	46
CNAG_07947T0	GCGCAGAACTAAGGAAAAGG	86	81	3	0	2
CNAG_07947T0	ATCGAACGCAAGCTCATGGG	0	0	0	0	0
CNAG_07947T0	TTTGACTATTTATCCGACCA	403	252	39	0	112
CNAG_07947T0	TGACTATTTATCCGACCAAG	192	180	6	1	5
CNAG_07947T0	AGAACTAAGGAAAAGGGGGA	0	0	0	0	0
CNAG_07947T0	TTGACTATTTATCCGACCAA	553	529	13	1	10
CNAG_07947T0	CGCCATCATCACCCAACCAT	1114	970	39	9	96
CNAG_07947T0	TCACTCACTTGCCCCTTGGT	2228	2056	80	5	87
CNAG_07947T0	GGCGCAGAACTAAGGAAAAG	58	56	2	0	0
CNAG_07947T0	GTTTGAGGTGTAATTTCTGT	781	737	21	0	23
CNAG_00077T0	TGACTACTCCAAGATTGCAG	6	1	0	0	5
CNAG_00077T0	GGCTGACCAATCAATCCCAG	33	0	0	33	0
CNAG_00077T0	GGGAACAAGTACCATACCAA	357	320	16	0	21
CNAG_00077T0	GGTCCAGATGATGATGACAA	88	73	5	9	1
CNAG_00077T0	AACCAAGTCAAGTTGTATCG	156	54	7	0	95
CNAG_00077T0	CCTTCGGGTTTGCAACACGT	180	173	6	0	1
CNAG_00077T0	AACCTTGACATCTTCCCGAG	0	0	0	0	0
CNAG_00077T0	AACGATAACGACAACACCAG	17	17	0	0	0
CNAG_00077T0	TGACCGACGAGCGAAATGCG	14	0	0	8	6
CNAG_00077T0	AGATCGAGAGAAAGAACCGG	55	40	5	0	10
CNAG_00078T0	TCATCGAACCGTTACCACCG	171	0	0	21	150
CNAG_00078T0	CAACTGTCAGAAGACCCAAG	0	0	0	0	0
CNAG_00078T0	CTTCACTGAGCGATACACCG	66	62	4	0	0
CNAG_00078T0	GGCAGATCGAGAAGGCACGA	197	166	10	0	21
CNAG_00078T0	ACCCTACTAGAATATGACGA	848	343	64	15	426
CNAG_00078T0	GAAGTTGATGAGAATGCACG	831	791	22	0	18
CNAG_00078T0	TCCACCAGCGAGCTTCTACG	127	117	9	0	1
CNAG_00078T0	TCTTGAAGTATCGACTACCG	236	216	13	0	7
CNAG_00078T0	CTAGCCGAACGCTTACTACG	51	36	2	0	13
CNAG_00078T0	AGTGCGAATTGAGAAGCCTG	127	88	27	0	12
CNAG_00079T0	GATCTGCGGTTGTTCCTGAG	0	0	0	0	0
CNAG_00079T0	GAACTCCTGAGAGTGACATG	199	185	9	0	5
CNAG_00079T0	GGCACACATCAGTACCAATG	770	580	31	58	101
CNAG_00079T0	GAGGTGGTCGTGGAACAACA	13	13	0	0	0
CNAG_00079T0	GGTCTTTCATATGAAACAGG	4	0	0	0	4
CNAG_00079T0	GCAGCAGGAGCGTAGCTGTG	5	0	0	0	5
CNAG_00079T0	GCAAATCCAAAGTCACCAGT	484	439	23	0	22
CNAG_00079T0	AACAACCGCAGATCACGGAT	12	12	0	0	0
CNAG_00079T0	GTCTTTCATATGAAACAGGA	0	0	0	0	0
CNAG_00079T0	AGGAGCGTAGCTGTGCGGGA	0	0	0	0	0
CNAG_00080T0	ATGGGAGTTCAAAAACAGAG	9	0	0	0	9
CNAG_00080T0	CAGGCTGTAATGTCGCAAAG	198	167	13	0	18
CNAG_00080T0	AATTAGTTATTGGTTCAATG	262	257	5	0	0
CNAG_00080T0	TATTCCGTTTGTGGGCATGG	181	136	8	0	37
CNAG_00080T0	ACGATTCTGTTCGTTTCCAG	6	6	0	0	0
CNAG_00080T0	CTGTATTCAGGGATACAACA	212	183	8	0	21
CNAG_00080T0	GAAGACAGACAAAACCCAGT	46	36	4	2	4
CNAG_00080T0	CATCCAAAGAGTGAAGAACT	0	0	0	0	0
CNAG_00080T0	GTAAACGCAGAACGAAGCCG	29	27	2	0	0
CNAG_00080T0	TTTCAGGGACATTGAAACAG	0	0	0	0	0
CNAG_00081T0	TGAGAAGTGTCCGAAAAACG	0	0	0	0	0
CNAG_00081T0	AACAAAGGGTGGATTCTACG	0	0	0	0	0
CNAG_00081T0	ATCCCAACATTGTCCCCATG	0	0	0	0	0
CNAG_00081T0	TGCATCGTTGAGACTCGAGA	0	0	0	0	0
CNAG_00081T0	AGCGGCGGCGATCCACCCTG	0	0	0	0	0
CNAG_00081T0	GGGACTCGTAGATCTGCCCT	409	0	0	0	409
CNAG_00081T0	AGCACGGGTAAGGAGAACGC	0	0	0	0	0
CNAG_00081T0	TCGATACCGATACCAGCCTG	0	0	0	0	0
CNAG_00081T0	TGCTGGTACAGTCTACGAAG	0	0	0	0	0
CNAG_00081T0	GCCGAGAAATGCGAACAGGA	0	0	0	0	0
CNAG_00082T0	AGTGACACATTCGGAAAGGG	0	0	0	0	0
CNAG_00082T0	GGATAAAGCAAGCTGAACCG	0	0	0	0	0
CNAG_00082T0	GTTGTGGCGTTAGACACAGT	0	0	0	0	0
CNAG_00082T0	GTGCCTGTATACGTGGACCA	0	0	0	0	0
CNAG_00082T0	CGAGGTCTATGAGGCCAACA	0	0	0	0	0
CNAG_00082T0	GTATCGAGACCGACCATGCG	15	0	0	15	0
CNAG_00082T0	GTGGAAATGAGGATACTTGT	0	0	0	0	0
CNAG_00082T0	TGACAAACCAATGTTCATGT	0	0	0	0	0
CNAG_00082T0	GGGAAGGAGTAGGATTCTTG	0	0	0	0	0
CNAG_00082T0	TTCTTGTCAGAAGTCAGATG	0	0	0	0	0
CNAG_00083T0	AGACCATATAATATGACCGA	28	28	0	0	0
CNAG_00083T0	CAGAATCGACAAAATCCTTG	0	0	0	0	0
CNAG_00083T0	CTCTTACATCAGTCTCAGCG	0	0	0	0	0
CNAG_00083T0	GTGATGGCCCACGAGCTACG	111	98	3	0	10
CNAG_00083T0	AGAGATGGACGATTACGACT	52	46	3	0	3
CNAG_00083T0	GTAGAGATTATGGACGAGAG	0	0	0	0	0
CNAG_00083T0	TGATGGCCCACGAGCTACGG	14	14	0	0	0
CNAG_00083T0	GTTGAGGTTGAAATCAGGAG	0	0	0	0	0
CNAG_00083T0	CATGCGTAAGCAGTATGATG	131	12	0	0	119
CNAG_00083T0	CTCTGATCCTCGATAACCGT	359	325	9	0	25
CNAG_00084T0	GGTTATGCCAAATACCACGG	0	0	0	0	0
CNAG_00084T0	AGGCTGACGAACAAGCTCTG	0	0	0	0	0
CNAG_00084T0	CGTCCAGACCATCTTCACCA	0	0	0	0	0
CNAG_00084T0	CGATGATAGTGTATAGACGA	0	0	0	0	0
CNAG_00084T0	ATGATTTGAGGAGTTCAGGG	0	0	0	0	0
CNAG_00084T0	GATGTTTGTTGGGATAGCAG	0	0	0	0	0
CNAG_00084T0	TGGAGAGGAAAGTACCCTGG	0	0	0	0	0
CNAG_00084T0	GGATACGTCTGTACTTGTGA	0	0	0	0	0
CNAG_00084T0	TCGTGCAGAAGATTGTGAAG	13	0	0	6	7
CNAG_00084T0	TGTGCACCGAGACCGACCTG	0	0	0	0	0
CNAG_00085T0	CGAAAGCGTTTATACCGGCG	0	0	0	0	0
CNAG_00085T0	AATCTCATCCGGCTCGACAG	0	0	0	0	0
CNAG_00085T0	TCCCATTGCACTACGCTCGG	0	0	0	0	0
CNAG_00085T0	GCGAATGTTTACCTGGACGT	4	4	0	0	0
CNAG_00085T0	CATGCTCACAATGGACTGCA	0	0	0	0	0
CNAG_00085T0	CTATGTCAACACGTACTATG	0	0	0	0	0
CNAG_00085T0	TTATCCCATTGCACTACGCT	0	0	0	0	0
CNAG_00085T0	GATTGGAGGTTGATCTACGT	0	0	0	0	0
CNAG_00085T0	CGTGTTGATTGAGAAGCCCA	0	0	0	0	0
CNAG_00085T0	ATGGACTGACCTTCTGCCAA	0	0	0	0	0
CNAG_00086T0	GGACGAGTCAAGATCAACGA	0	0	0	0	0
CNAG_00086T0	CAACCGAGATATGAGTGTCG	0	0	0	0	0
CNAG_00086T0	AAGTGTTACTCCAACTATGG	0	0	0	0	0
CNAG_00086T0	ACAACGTCAACACGGGCAGA	20	0	0	0	20
CNAG_00086T0	ACACTCATGAAGCTGCGTTG	0	0	0	0	0
CNAG_00086T0	AGTGTACTCGGCGTGAACGT	0	0	0	0	0
CNAG_00086T0	GACGGTGTATCGTGGCTGAG	0	0	0	0	0
CNAG_00086T0	AGCCAACTACAGCCTGCACA	0	0	0	0	0
CNAG_00086T0	AGAACTTGAAGAGAAGTGGA	0	0	0	0	0
CNAG_00086T0	AGAATAAGAAGGCAGCAGAG	0	0	0	0	0
CNAG_00087T0	AGATCTCTTCACCCAAACCA	0	0	0	0	0
CNAG_00087T0	TGCAAGCTTGACAAAGATCG	0	0	0	0	0
CNAG_00087T0	GTTGGCTATCCACACCATTG	0	0	0	0	0
CNAG_00087T0	GCAGCATCTGAGCTTTAAGG	0	0	0	0	0
CNAG_00087T0	AGATGGATATAGGCTCAGGA	147	0	1	0	146
CNAG_00087T0	CGAGTCGAACGTCCATGTGG	0	0	0	0	0
CNAG_00087T0	GGTCCGTTCGCGTATAACCT	0	0	0	0	0
CNAG_00087T0	ATTAAATGTTTCGCGCACAG	38	0	0	0	38
CNAG_00087T0	AGGAACGGACAAGACAGAGT	0	0	0	0	0
CNAG_00087T0	TGAGATGGCCCAATGAGTTG	0	0	0	0	0
CNAG_00088T0	AAAGTGTGTACCTTCTCCAG	0	0	0	0	0
CNAG_00088T0	CGGTAGCACCAATAGCAAGA	87	45	2	17	23
CNAG_00088T0	GCTCTTTACGATGTTCCCGG	0	0	0	0	0
CNAG_00088T0	ACCATCAAACTGAGCGACAG	20	20	0	0	0
CNAG_00088T0	TCTACCACAACTGGATCCAA	24	23	1	0	0
CNAG_00088T0	ACGGTAGCACCAATAGCAAG	1	0	1	0	0
CNAG_00088T0	GTAAAGAGCAGATTGGGCGA	52	0	0	0	52
CNAG_00088T0	GGTGTCAGGCCGGATGTGAG	0	0	0	0	0
CNAG_00088T0	TCTAAAAGAGTAAAGGTCAG	0	0	0	0	0
CNAG_00088T0	AACACAGCACGGTATCCACC	45	24	3	0	18
CNAG_00089T0	ACACCTGTAGGACCGCAAGG	0	0	0	0	0
CNAG_00089T0	AGCTGGTAATAACCTCCCCG	0	0	0	0	0
CNAG_00089T0	AAGGTCTATTGTTAGCCCCG	0	0	0	0	0
CNAG_00089T0	TCAAGTGTCAACTTACCGGG	34	0	0	0	34
CNAG_00089T0	GGTTACGTGTGGGTAAGCAA	0	0	0	0	0
CNAG_00089T0	GTGAACGCTTGACTAATGGA	1	0	0	0	1
CNAG_00089T0	AAGCGTTCACTGAAAATGTG	0	0	0	0	0
CNAG_00089T0	GGGTCATGGAACTTATGTCG	4	0	0	0	4
CNAG_00089T0	GAGCAATGTTGTGGCCTCTG	0	0	0	0	0
CNAG_00089T0	AACACATCGCAATCACCAAG	37	0	0	0	37
CNAG_00090T0	GACTTACAGGATGTAGACCA	94	2	0	0	92
CNAG_00090T0	TGATACAATACCGATCGTAG	368	330	6	0	32
CNAG_00090T0	GGTAGCTGTCTGCTGCTCCG	636	578	17	0	41
CNAG_00090T0	GGAAGTATGTGGATGCGTAG	0	0	0	0	0
CNAG_00090T0	GACCGAAAGTACAACCTCAG	0	0	0	0	0
CNAG_00090T0	TATGGGATGAAGATGGATTG	66	33	5	18	10
CNAG_00090T0	ACGAAAATATGCTATGATTG	29	27	1	0	1
CNAG_00090T0	TGGACACAATGCCTCACCCG	768	607	31	31	99
CNAG_00090T0	TTTCCAATGTATCAAACTCG	109	49	1	0	59
CNAG_00090T0	CCAGCCCTCTGCATCCACAA	386	346	9	16	15
CNAG_00091T0	CCGGCCACCTCTCTCCACGG	588	496	24	0	68
CNAG_00091T0	TCTCGAACTGCTCCTCACAG	0	0	0	0	0
CNAG_00091T0	AGTGTGGTGAGAACTAGTGT	976	869	31	23	53
CNAG_00091T0	CCTAATAAGCAACAGTCTGG	164	156	3	0	5
CNAG_00091T0	GTTCCCGGCACACACACTGG	28	26	2	0	0
CNAG_00091T0	CTCTTCAAAGACAATACCAG	7	0	0	7	0
CNAG_00091T0	GGCGCTTACCACGACGACCA	78	71	3	0	4
CNAG_00091T0	TACGAGCGATCTACAGACCG	5	4	1	0	0
CNAG_00091T0	CAAGGTGACCAGTCCTATCG	970	847	34	3	86
CNAG_00091T0	TGTGGCTCTTGCCTGTACCG	2175	1987	69	0	119
CNAG_00092T0	AGCGAGGGAGTAGTTGACAG	0	0	0	0	0
CNAG_00092T0	GGGTGATGACGAAAGAGTAT	0	0	0	0	0
CNAG_00092T0	CATACTTGGGTCCGGCTGGG	0	0	0	0	0
CNAG_00092T0	GATAGGCGCCCAGAAGAAGA	0	0	0	0	0
CNAG_00092T0	CAGCGAGGGAGTAGTTGACA	0	0	0	0	0
CNAG_00092T0	GTCAACATGTCAGCACCCCT	33	30	1	0	2
CNAG_00092T0	GACACACTCAACTTCTCAGC	0	0	0	0	0
CNAG_00092T0	TGGGCAGCGGCGTTTCCGAG	0	0	0	0	0
CNAG_00092T0	AGACATACTTGGGTCCGGCT	0	0	0	0	0
CNAG_00092T0	AAGGAAAGCCTGGAACTTGG	0	0	0	0	0
CNAG_00093T0	AGCAAGCGCATGACTCACGG	0	0	0	0	0
CNAG_00093T0	GACAGTACATAGGACCAAGG	57	56	1	0	0
CNAG_00093T0	AGCGTAGCCAAAAATCCAAG	0	0	0	0	0
CNAG_00093T0	CGAACACGAAGGTGGTACCG	668	617	24	0	27
CNAG_00093T0	GGTCTTGGCAGCTACCTCCG	27	27	0	0	0
CNAG_00093T0	GAGAACCGGGACATATTGTG	70	59	6	1	4
CNAG_00093T0	TTGGAAGCCGAACACGAAGG	0	0	0	0	0
CNAG_00093T0	TTGGGAGTACCTGAAAGAGG	0	0	0	0	0
CNAG_00093T0	GAGTGCCGGAAAACACATGG	0	0	0	0	0
CNAG_00093T0	GTCTTGGAAGCCGAACACGA	210	181	6	3	20
CNAG_00094T0	CGTCAATAGACTCTGCAATG	146	116	24	0	6
CNAG_00094T0	GCACGCCATAGCTACTACCG	338	297	18	7	16
CNAG_00094T0	GGACACCAGTCGTCTCAGGT	72	46	10	7	9
CNAG_00094T0	CTGGTATTAAGATCAGCCCG	0	0	0	0	0
CNAG_00094T0	TGTAGCGGTATTATGTCTGG	131	97	3	0	31
CNAG_00094T0	GATAAGGCCGGAGATGAAGG	0	0	0	0	0
CNAG_00094T0	TAGAATGGTCTTGACATGGG	0	0	0	0	0
CNAG_00094T0	ACATTGACCGCATAACCCAA	411	318	20	9	64
CNAG_00094T0	GGCGACAGTGGGGAGACGAA	802	710	42	0	50
CNAG_00094T0	TATTATGTCTGGAGGCGCCG	714	665	29	1	19
CNAG_00095T0	TCCAAAGGTGCAATGCCCTG	0	0	0	0	0
CNAG_00095T0	CTGTGGACCAGGTAATTGAG	1	0	0	1	0
CNAG_00095T0	AGGACGACGAGAGAATGTCA	0	0	0	0	0
CNAG_00095T0	AATCTCGGGAGTTATATCGG	0	0	0	0	0
CNAG_00095T0	TTGGGAGTCTGGATGCGTCG	0	0	0	0	0
CNAG_00095T0	AAGCTCTACCAAAAGAATGG	0	0	0	0	0
CNAG_00095T0	ATGGAAACCCGATGAGAATG	19	19	0	0	0
CNAG_00095T0	AGATTTCGGGTGTAACCTGG	0	0	0	0	0
CNAG_00095T0	GGAGGCGCAGTATTTCAGAA	0	0	0	0	0
CNAG_00095T0	CAGTATTTCAGAATGGTCGG	0	0	0	0	0
CNAG_00096T0	GAGTGCGTATTATTCCAAAG	2	0	0	0	2
CNAG_00096T0	AATAATACGCACTCACACAG	7	0	1	5	1
CNAG_00096T0	TGAATGGGCAAAGTCCAGTG	2	0	2	0	0
CNAG_00096T0	ATAAGAGTGGATACTAATTG	67	58	5	2	2
CNAG_00096T0	CCATTGCGAGTCAAACATCA	563	472	25	1	65
CNAG_00096T0	GTGCAAATTGTCTAATCTGG	33	33	0	0	0
CNAG_00096T0	CGAGTAAAGATTGAAGGACA	37	24	1	6	6
CNAG_00096T0	GATATGGTATGAACTGGACG	54	0	0	0	54
CNAG_00096T0	CGTCCCGGCACTTCCCAGCG	0	0	0	0	0
CNAG_00096T0	TATGTCTTCAAAAAAGAAAG	14	0	2	11	1
CNAG_00097T0	AGGAACATCAGGCTATGACA	24	6	1	0	17
CNAG_00097T0	GCAGCAAGTTGAACAAACGA	893	778	23	0	92
CNAG_00097T0	AGTAGCAACGATCAATCCGA	328	252	17	32	27
CNAG_00097T0	GAAGTCTGAAACGCAACCTG	0	0	0	0	0
CNAG_00097T0	ACTCTCGGTGCATTACTAGG	109	2	5	0	102
CNAG_00097T0	GTGGAGGAACCAGAATGTGT	22	4	2	9	7
CNAG_00097T0	GCCAGTTCACCAATATACAG	5	3	1	0	1
CNAG_00097T0	GTAGAGTAACCAAGTTTGTG	88	39	0	0	49
CNAG_00097T0	TACCGGAAAACAATGTCGAG	0	0	0	0	0
CNAG_00097T0	TAGTTCTTCGTCGCCCTACG	1145	1046	58	0	41
CNAG_00098T0	ATTTCTAAGGGATCTCAACG	418	352	35	0	31
CNAG_00098T0	GTGATAAGATTATGGACCGG	461	433	10	0	18
CNAG_00098T0	CGGATACCAGAACTTGCAGA	1303	1192	65	0	46
CNAG_00098T0	AAAGTGATAAGATTATGGAC	2458	1903	115	17	423
CNAG_00098T0	CTTACTTTAGGGATACAGAA	607	558	29	0	20
CNAG_00098T0	GTTAGACAGGACTAGCTGGT	1352	1159	119	0	74
CNAG_00098T0	TCGACTCACCAGATTACAAG	233	103	9	4	117
CNAG_00098T0	GAGAAGATCTGTTAGATGAG	6	6	0	0	0
CNAG_00098T0	ATGTTTGCTTGCAGCCAGGG	3	0	0	0	3
CNAG_00098T0	AAGACCTGATGATGAACGTA	209	170	7	7	25
CNAG_00099T0	ACTGTGATTCCCAAGGACGA	0	0	0	0	0
CNAG_00099T0	GAGAAGAATCTTGACAACGG	1	0	1	0	0
CNAG_00099T0	AATATCAGTATCGGTCAACG	0	0	0	0	0
CNAG_00099T0	AGCAGCAGTGAGACCGACAC	0	0	0	0	0
CNAG_00099T0	GTCGTCCTTGGGAATCACAG	0	0	0	0	0
CNAG_00099T0	GATTCTTCTCTTCACCACCG	0	0	0	0	0
CNAG_00099T0	GTCGCGCTCGTCAACCCGGG	0	0	0	0	0
CNAG_00099T0	GCAGACGGTTACCATTGCAA	0	0	0	0	0
CNAG_00099T0	AGACCACACCACGATCAGCA	0	0	0	0	0
CNAG_00099T0	GGGCTGCAGCAACAATCCGT	0	0	0	0	0
CNAG_00100T0	CAACTTGGTGAGGATATCAG	0	0	0	0	0
CNAG_00100T0	AATGCCCATCAAAACACCCA	12	5	1	6	0
CNAG_00100T0	TGCGCAAAAGCACTACTCTG	446	333	24	0	89
CNAG_00100T0	GACCTGTGAAAAGGCCGTTG	46	44	2	0	0
CNAG_00100T0	CGACTACAAGGTCTTTGCCA	62	56	6	0	0
CNAG_00100T0	TTGAATAGGATGCCATGGAG	0	0	0	0	0
CNAG_00100T0	GAGGACACGTACGTCTGACA	138	114	11	0	13
CNAG_00100T0	GGCATCAGAGTAGAGCTTGG	7	3	2	0	2
CNAG_00100T0	GCTTGGTGTAACAAGCAGCT	525	484	19	0	22
CNAG_00100T0	GGGAGCCAAAGCTAGGAAGG	0	0	0	0	0
CNAG_00101T0	ATCTAACAGTCCAAGAAACG	43	43	0	0	0
CNAG_00101T0	TCTGATGTAGCTGATCAACA	0	0	0	0	0
CNAG_00101T0	GGGAAAGAGGCTTTGCCGTG	0	0	0	0	0
CNAG_00101T0	TAGTTCGTCGACCGTCATGG	0	0	0	0	0
CNAG_00101T0	ACGAGCCTACAGGTGAAGGT	0	0	0	0	0
CNAG_00101T0	TGGTACACTGTCCCCCATGA	0	0	0	0	0
CNAG_00101T0	GAAAGAGGGATACGATGAGG	0	0	0	0	0
CNAG_00101T0	GACCCGTAGACCCCACAAGA	0	0	0	0	0
CNAG_00101T0	TCATACTATGCGTATTCTGT	0	0	0	0	0
CNAG_00101T0	TCCCCCGGAAGGTAAGAGGA	0	0	0	0	0
CNAG_07309T0	ATTCCCTTGACTACTCGATG	46	33	2	11	0
CNAG_07309T0	GCAGAGCTGACAAATGTACA	225	215	7	0	3
CNAG_07309T0	GTGTCTGGAAAGGAATAAGG	245	229	2	0	14
CNAG_07309T0	ATTCCACAAGATGCTAGCAA	674	610	14	6	44
CNAG_07309T0	GAGATCTGTAGACTCGCTGT	531	357	33	27	114
CNAG_07309T0	ATTGCCTTGAGTGTCTGGAA	57	50	1	0	6
CNAG_07309T0	TATTAGCGAGTCGGTCAAAG	2	0	1	0	1
CNAG_07309T0	GGCTGGTGCTAAATTTGCCA	12	9	1	0	2
CNAG_07309T0	TGTGTACAATCTCATTTCCG	241	91	7	70	73
CNAG_07309T0	GAATGAGTTTGTGAAGATGG	0	0	0	0	0
CNAG_07310T0	TAGCGGGCATAAACGTACGG	9	9	0	0	0
CNAG_07310T0	GAATGAGAATGAGATTGCTG	10	10	0	0	0
CNAG_07310T0	ATAGCGGGCATAAACGTACG	92	56	11	0	25
CNAG_07310T0	AATGGAAGTAGAGGATAAGG	46	11	8	26	1
CNAG_07310T0	AGCGGGCATAAACGTACGGG	0	0	0	0	0
CNAG_07310T0	GTCCTGACGCTTCATGTGGT	27	0	0	0	27
CNAG_07310T0	AGAAGCAATATCCTCGTCCA	21	0	0	1	20
CNAG_07310T0	GAGGAACCAGAAGCAGGAGT	0	0	0	0	0
CNAG_07310T0	CATCGCAGGTGTGAGAGAAG	1	0	0	0	1
CNAG_07310T0	AGTGATTTCTTCGAAAACAC	0	0	0	0	0
CNAG_00104T0	ACACCGACGAGGTTACCGGG	0	0	0	0	0
CNAG_00104T0	CACCGGAAAGAGATGCCACG	0	0	0	0	0
CNAG_00104T0	CTTGATGGTAGAGGGAACAG	0	0	0	0	0
CNAG_00104T0	GCTTACGCACAAGACCAGGG	0	0	0	0	0
CNAG_00104T0	AAGGAGGTACGGTATCTGTG	0	0	0	0	0
CNAG_00104T0	CAATGTCCATGAATGCCTTG	0	0	0	0	0
CNAG_00104T0	GTCCTCGTCAGTCAAAACAC	0	0	0	0	0
CNAG_00104T0	CACCGCCAAAGAGTGGACCA	0	0	0	0	0
CNAG_00104T0	CATAACCTACACGAAGAGCG	0	0	0	0	0
CNAG_00104T0	ATCGTCCTAAGCTCTTCCTG	0	0	0	0	0
CNAG_00105T0	CACGTAGATACAAGTCCCCG	327	284	7	16	20
CNAG_00105T0	GACAGAGATTTACTTCATGG	0	0	0	0	0
CNAG_00105T0	CACCAGCAGGGATATCCTCG	36	31	1	0	4
CNAG_00105T0	ATTGATGCGAAGACCCCAGG	0	0	0	0	0
CNAG_00105T0	AAAGTTGGTGGATCAAGTTG	222	204	4	11	3
CNAG_00105T0	TGGCTCAACTCATAAAGGAG	0	0	0	0	0
CNAG_00105T0	GTTAGTGAAGATGGTCTCCA	4	1	3	0	0
CNAG_00105T0	ATTGTCCCGATCGTGAAAGG	367	313	16	0	38
CNAG_00105T0	GAAGGCCATTCTGGGCGACA	141	127	4	0	10
CNAG_00105T0	AGCAACAAGGATAGTAGGAG	0	0	0	0	0
CNAG_00106T0	ATCCCACACAGTCCTAACCA	160	127	8	15	10
CNAG_00106T0	ACAGTGGATACAGAAGAATG	36	34	2	0	0
CNAG_00106T0	AGGGTGGAGATACATGACAC	0	0	0	0	0
CNAG_00106T0	GGCCGGAGAAGGGATTGGTG	127	112	8	0	7
CNAG_00106T0	TTGACCATGAAGGAAGACAG	1	0	1	0	0
CNAG_00106T0	GCAAAAGGCCGTGATCAGGG	0	0	0	0	0
CNAG_00106T0	CTTGACGATTTGTCGGACGA	631	309	15	0	307
CNAG_00106T0	GTTTCAGACACGAAAAACAG	1	0	1	0	0
CNAG_00106T0	CCTCAAGGACGAACCCAGAG	0	0	0	0	0
CNAG_00106T0	GGATTGAGACAGAGATTGCG	19	14	0	5	0
CNAG_00107T0	AGACTCGTGAGACTTACATG	0	0	0	0	0
CNAG_00107T0	TGGGACGAGAGAGGGATGTG	0	0	0	0	0
CNAG_00107T0	TATGCAGGTCGTGATGAAGG	25	24	1	0	0
CNAG_00107T0	TGAAGCGAAAGCATTACGGA	0	0	0	0	0
CNAG_00107T0	GGAGATTGAGAGAATCGCAG	0	0	0	0	0
CNAG_00107T0	CTGAAGCGAAAGCATTACGG	197	169	11	0	17
CNAG_00107T0	TCCTGAGGCAGAGAAGAGGG	0	0	0	0	0
CNAG_00107T0	TGAGACTTACATGAGGAAAG	0	0	0	0	0
CNAG_00107T0	GGGCACGACGATGACAGTGA	7	1	0	0	6
CNAG_00107T0	ATGACAGTGAGGGAAGCGGA	0	0	0	0	0
CNAG_00108T0	ATCCGCGGCACAGAATACGA	0	0	0	0	0
CNAG_00108T0	GCCAATGCCAGACCTCAAGG	0	0	0	0	0
CNAG_00108T0	CGTCAATGAACAAGACACCA	0	0	0	0	0
CNAG_00108T0	ATGGGTCAACTGGTAAAGGG	0	0	0	0	0
CNAG_00108T0	CCTATACAATCATAAGCATG	0	0	0	0	0
CNAG_00108T0	GTCTTGCCATATCCAGAGAG	38	0	0	0	38
CNAG_00108T0	ACCTGTCAAGCAAATCGACG	0	0	0	0	0
CNAG_00108T0	AAACTCTACAAAAATGTCAG	0	0	0	0	0
CNAG_00108T0	CGAGGTATCTCCACCATCCG	0	0	0	0	0
CNAG_00108T0	AGTCTGCCCGATAAAACCCT	0	0	0	0	0
CNAG_00109T0	AGATATCGAAGCGCACCGAG	0	0	0	0	0
CNAG_00109T0	TGGGTGTGCGTAGAGAAGAG	0	0	0	0	0
CNAG_00109T0	GGTGCGGAGAGGATCGCACG	0	0	0	0	0
CNAG_00109T0	GCAAGGACACGAGCGAGACG	13	0	0	8	5
CNAG_00109T0	CGGCAACGAAGGAAGGATGT	0	0	0	0	0
CNAG_00109T0	GAAGCGAGGAATGTGGGTGT	0	0	0	0	0
CNAG_00109T0	GCGTAGAGAAGAGAGGATGA	10	0	6	4	0
CNAG_00109T0	GTGCCATAGGGCGAGAAGCG	0	0	0	0	0
CNAG_00109T0	GAAGAGAGGATGATGGATTG	0	0	0	0	0
CNAG_00109T0	GCACCGAGTGGTGAGAACGC	0	0	0	0	0
CNAG_00110T0	TCTCCCAGGAGACCATCAGG	0	0	0	0	0
CNAG_00110T0	CAAGTGAAGGAGAAGGACTG	561	508	19	0	34
CNAG_00110T0	ATTTACTGGACATTGAGTGG	0	0	0	0	0
CNAG_00110T0	GCGTACGCCTGAGATCGTTG	21	17	3	0	1
CNAG_00110T0	GCCTTGGGATGGCTATACAC	0	0	0	0	0
CNAG_00110T0	CTTCTCGTCAAACCTAATCG	207	145	0	0	62
CNAG_00110T0	ATTTACGAATGGAGGTGGCG	198	0	0	0	198
CNAG_00110T0	GTAGACCATCGCAATCCCCA	0	0	0	0	0
CNAG_00110T0	CGATTTGCCTGATCCGACAA	9	2	0	7	0
CNAG_00110T0	TACGCAAGCTCATCGACCAA	23	8	0	0	15
CNAG_00111T0	CAGATTACAGAGGATCAAAG	0	0	0	0	0
CNAG_00111T0	AGGGCAGCTATGGAGCAGAG	0	0	0	0	0
CNAG_00111T0	TTTGATAAGACTCAACCATG	0	0	0	0	0
CNAG_00111T0	AAGAAGGATTATGTGCCAAG	0	0	0	0	0
CNAG_00111T0	GAAATGGCATACTCTTGACG	0	0	0	0	0
CNAG_00111T0	GTACGTTGAATGCCTACACA	0	0	0	0	0
CNAG_00111T0	AGGCACGAAACAGGGCCGAG	0	0	0	0	0
CNAG_00111T0	AGATTTGGAGATATGGATTG	123	0	0	0	123
CNAG_00111T0	GGCTGAGCGAAAGAGACGAG	0	0	0	0	0
CNAG_00111T0	AGGAAGAAGCCAGATTACAG	0	0	0	0	0
CNAG_07311T0	GCCCGGCAAGACCTTCACCA	48	0	0	0	48
CNAG_07311T0	GAATACGCATCACATCCCAC	30	30	0	0	0
CNAG_07311T0	AGAAGCGAATCTCGATACGC	265	244	10	0	11
CNAG_07311T0	AAAACATCATACAGGAGACG	197	157	6	1	33
CNAG_07311T0	GACGCCCTCATAGATCGGGA	0	0	0	0	0
CNAG_07311T0	TTGACAATCTACAATGACCG	198	168	7	0	23
CNAG_07311T0	GATGAAGAAAGATATGCTAG	38	28	2	0	8
CNAG_07311T0	GCGAATCTCGATACGCCGGT	33	0	1	0	32
CNAG_07311T0	TCTTACGCTATCCGCGACGT	291	283	6	0	2
CNAG_07311T0	GACAGCACTCGACAATGCAA	6	5	1	0	0
CNAG_07312T0	TCCATTGCTCAAGGTCGTCG	0	0	0	0	0
CNAG_07312T0	TCGGGGACCTCCTTGAACGC	847	683	33	0	131
CNAG_07312T0	ACGGCCGGTATCCGAATTCC	1142	788	33	0	321
CNAG_07312T0	TGTGCATATGCCTGCGTTCA	53	0	2	28	23
CNAG_07312T0	GGACCTACCGCTGTTTGTTC	78	0	6	4	68
CNAG_07312T0	GCATATGCCTGCGTTCAAGG	0	0	0	0	0
CNAG_07312T0	GCTGATGGCAGCGTCCCAGC	42	39	3	0	0
CNAG_07312T0	ATTCACAAAAGAAAGCAATT	150	99	1	0	50
CNAG_07312T0	CTCCAACTGTCGGCTGTGGA	22	20	2	0	0
CNAG_07312T0	TTTACTCCAACTGTCGGCTG	1275	810	26	0	439
CNAG_00115T0	AGACTTACAACCTCCCAAGG	22	22	0	0	0
CNAG_00115T0	TGTCAAAGTTGGCACCAGAG	18	17	0	1	0
CNAG_00115T0	GACTCGTGACCCAAACACAT	1767	1666	56	2	43
CNAG_00115T0	CCAAACACATGGGCTCCTCG	267	246	3	0	18
CNAG_00115T0	ATGATGGAACCTCTCTCCGT	3431	3093	130	0	208
CNAG_00115T0	TACAGGGATACAAATATCAG	0	0	0	0	0
CNAG_00115T0	CAATGACCAAGTCCTCATCA	95	70	5	0	20
CNAG_00115T0	ACAAGACCTACAGCAAACAC	3	0	0	0	3
CNAG_00115T0	AAACAGATTCGGGAAGAGGG	0	0	0	0	0
CNAG_00115T0	CGGCGGGGAGTACATAGTAT	659	455	21	21	162
CNAG_00116T0	GTCGCATAGCAAGACCACCG	0	0	0	0	0
CNAG_00116T0	CAAGTCTATGAAGTTCACTG	63	0	0	0	63
CNAG_00116T0	GTAGTCAATGAAGTCACGAG	0	0	0	0	0
CNAG_00116T0	GCTGAGAAGGTCCAGTACCG	0	0	0	0	0
CNAG_00116T0	CCGTACCGAGATCATCATCA	47	0	0	0	47
CNAG_00116T0	TTCGTCGACCCTTGTCACCG	0	0	0	0	0
CNAG_00116T0	CTCGGCCTGGAAAACACCGT	0	0	0	0	0
CNAG_00116T0	AAGTCTATGAAGTTCACTGA	0	0	0	0	0
CNAG_00116T0	TAGACTTGGCACGAGCAGCA	0	0	0	0	0
CNAG_00116T0	CTCAGGTACAAGCTCCTCGG	0	0	0	0	0
CNAG_00117T0	TGTCGAAAGAGGAAAATCCG	0	0	0	0	0
CNAG_00117T0	GCACACCAACTAGTGTCCAG	0	0	0	0	0
CNAG_00117T0	AATCCCAAGAGTGAGTCGAG	16	0	0	0	16
CNAG_00117T0	GCTCCATACATAGACCCAGA	0	0	0	0	0
CNAG_00117T0	GGTGTCTTGGTCCAGCCCAG	0	0	0	0	0
CNAG_00117T0	CAGATGGACATTACGACCGA	0	0	0	0	0
CNAG_00117T0	CCAGTCCCACAACTTACCCG	0	0	0	0	0
CNAG_00117T0	CCACGGGACCCAGCTCCACG	0	0	0	0	0
CNAG_00117T0	GTTGTGGGACTGGAAAGCTG	0	0	0	0	0
CNAG_00117T0	CGTACCAGCCCTCAAAGACG	0	0	0	0	0
CNAG_00118T0	GTTGAGCCAGACCTGAACAG	0	0	0	0	0
CNAG_00118T0	GTAAGGTGGAAGTTGAACGA	876	818	35	4	19
CNAG_00118T0	AGTGCCGACCCATATCATGA	808	758	34	0	16
CNAG_00118T0	AGTAAGGTGGAAGTTGAACG	312	306	3	0	3
CNAG_00118T0	CGTTGAGCCAGACCTGAACA	31	13	0	0	18
CNAG_00118T0	GTGTGGTGCGTGGATATCTG	0	0	0	0	0
CNAG_00118T0	GATACCGCCGGGAACTCTGT	1	0	1	0	0
CNAG_00118T0	CGGGAACTCTGTAGGTGGAG	0	0	0	0	0
CNAG_00118T0	GGACTGCCTACAGATACCGC	17	16	1	0	0
CNAG_00118T0	CGAACAGGTGGATAACAAGT	0	0	0	0	0
CNAG_00119T0	AGACGTACAGGACCGCCGAG	8	7	1	0	0
CNAG_00119T0	GAGCTGTCGATAGTGCGCTG	37	37	0	0	0
CNAG_00119T0	AAGGGTAAAGCGCCTCTCGG	23	22	1	0	0
CNAG_00119T0	AACAGAAGGTCCTAATAAGG	17	7	0	0	10
CNAG_00119T0	GCTGAGGAGAGTGGAGACGA	7	7	0	0	0
CNAG_00119T0	GACCTTCTGTTCGTGGACGG	0	0	0	0	0
CNAG_00119T0	GAAGGTCCTAATAAGGCGGA	0	0	0	0	0
CNAG_00119T0	GGGCGAGGAGCATGCGAGTG	0	0	0	0	0
CNAG_00119T0	GAGTGGAGACGAAGGCGACG	304	275	13	0	16
CNAG_00119T0	GGTAGGCCAGGCGGTCGAAG	0	0	0	0	0
CNAG_00120T0	ATAAGTGATCGGATGAACAG	0	0	0	0	0
CNAG_00120T0	GAGGTAAAGTGGGAGGACGG	0	0	0	0	0
CNAG_00120T0	TGAAGCGAAAGGCTGGATGG	0	0	0	0	0
CNAG_00120T0	TCCATCGGGTTCATTCGGGG	6	0	0	0	6
CNAG_00120T0	GCGATTGCGGAGTCTCTGCG	5	5	0	0	0
CNAG_00120T0	AGTCTCTGCGAGGTCCGACA	9	0	0	0	9
CNAG_00120T0	ACCGCTCGTAAGACTGCCGA	0	0	0	0	0
CNAG_00120T0	AAGGTCAGCGATGAAGCGAA	0	0	0	0	0
CNAG_00120T0	TACCGCTCGTAAGACTGCCG	0	0	0	0	0
CNAG_00120T0	TTGCCCAAAGTGGACCGGAA	0	0	0	0	0
CNAG_00121T0	TAATGCTTGTACGTACCTAG	166	0	3	0	163
CNAG_00121T0	TGTCCTCGAACTTAACACCG	291	268	11	0	12
CNAG_00121T0	GGCTACGGTAGTAACTCCAA	410	371	18	12	9
CNAG_00121T0	ATTCTTTGTAGACGTCAAGG	16	0	0	5	11
CNAG_00121T0	AAGGACACTGACACTGGTGA	76	39	1	0	36
CNAG_00121T0	ATTGTCCTCGAACTTAACAC	67	64	3	0	0
CNAG_00121T0	CCTCGAACTTAACACCGGGG	422	0	0	0	422
CNAG_00121T0	AGGACACTGACACTGGTGAG	0	0	0	0	0
CNAG_00121T0	AAGTGTCTAAAACCTTTCCG	18	11	3	2	2
CNAG_00121T0	CATAATAAGGACACTGACAC	0	0	0	0	0
CNAG_00122T0	GTGGTAAGCATAGTGATACG	560	512	21	0	27
CNAG_00122T0	ACTGAAAGAATCGTTAACGG	257	124	99	0	34
CNAG_00122T0	CAACCCTCGTTTCGGCACCG	347	312	10	0	25
CNAG_00122T0	TTACGACGCTGATCGCCACG	155	147	6	0	2
CNAG_00122T0	GATCATTGACCCAATAACCG	942	831	48	9	54
CNAG_00122T0	ACATTCATCCGGTATCGGCG	7	0	0	0	7
CNAG_00122T0	CTTCACAGACGACATTGGGT	20	9	3	0	8
CNAG_00122T0	TACGACGCTGATCGCCACGA	617	521	32	0	64
CNAG_00122T0	CTACTGACAGCTGTTTAGCG	28	27	1	0	0
CNAG_00122T0	ACCGTCAGCAACAAGATCAG	0	0	0	0	0
CNAG_00123T0	AATGAGAGTCAGGATCATGG	140	135	4	0	1
CNAG_00123T0	CTTGAGATGAGGACGACGGG	0	0	0	0	0
CNAG_00123T0	GTATCAACAAGGCACGTCAG	0	0	0	0	0
CNAG_00123T0	GCTTTGAAGATGTGTTATGG	23	22	1	0	0
CNAG_00123T0	TCTCCAGAGCAGAATCATGT	401	351	11	3	36
CNAG_00123T0	GCTGCTTGAGATGAGGACGA	230	208	9	0	13
CNAG_00123T0	AAAGCACCATAGCTGCAGCA	228	186	10	4	28
CNAG_00123T0	ATGAGAGTCAGGATCATGGA	0	0	0	0	0
CNAG_00123T0	GAAAGGCTTTGGCAGTGAGG	0	0	0	0	0
CNAG_00123T0	TGATAGTATGACGTCTGACT	1004	927	45	16	16
CNAG_00124T0	GACGGAGTAAGATTGAACTG	6	6	0	0	0
CNAG_00124T0	CATCATAGTACTGAGCTACG	1176	1008	34	1	133
CNAG_00124T0	GCACCAAATCAGACTCAGAG	0	0	0	0	0
CNAG_00124T0	GGGTTGAGAGACAGGTAGGG	0	0	0	0	0
CNAG_00124T0	GAGCGACGAGGGGAGCCTAG	53	35	3	0	15
CNAG_00124T0	TAGCCGCAGAACAAAAATGG	0	0	0	0	0
CNAG_00124T0	TTGGCTCGAATCCCTACCTG	199	124	6	5	64
CNAG_00124T0	CATACCGTATTCGATAGGGG	0	0	0	0	0
CNAG_00124T0	GCCTGCGGTGATGCTCATTG	2	2	0	0	0
CNAG_00124T0	GGCCTCTACAGCTCATCGGG	0	0	0	0	0
CNAG_00125T0	ATTCCAAACGACAAGCTCGG	249	203	14	0	32
CNAG_00125T0	GACGTTGTACGGAAACAGAG	0	0	0	0	0
CNAG_00125T0	CGACAAGGGGAAGATCAAGG	0	0	0	0	0
CNAG_00125T0	TCAAATTCTCCCAATCAACG	463	268	14	0	181
CNAG_00125T0	GCGACTAAAGCAGATCCTCG	291	238	11	0	42
CNAG_00125T0	TCACCTTCTAGAGAACGCCA	90	89	1	0	0
CNAG_00125T0	ATCCAGCATCCAGTCAACGG	22	22	0	0	0
CNAG_00125T0	GCGACGTTGTACGGAAACAG	5	5	0	0	0
CNAG_00125T0	CGAACCCATTACCAACCATG	0	0	0	0	0
CNAG_00125T0	GCCGGCTCTTTCAAAGACAG	0	0	0	0	0
CNAG_00126T0	AGTAGAAGGAAGACTTACGT	1034	520	20	0	494
CNAG_00126T0	GGCCCATTTGCAGATGAACG	573	438	15	0	120
CNAG_00126T0	CCACAACGTTCAAACCACCC	5	5	0	0	0
CNAG_00126T0	AGCAATAATATCGTCTCGGG	0	0	0	0	0
CNAG_00126T0	TGATCTTGCCGAAACCTCTG	144	83	5	2	54
CNAG_00126T0	CTATTACTCGAGATGCTGGT	426	407	13	0	6
CNAG_00126T0	GGGAATGAGCTTGGCAACAG	0	0	0	0	0
CNAG_00126T0	ATCCTCAGGGAAGAGCTCAA	5	0	0	0	5
CNAG_00126T0	GCTCATTCCCCACGTCACCA	78	75	3	0	0
CNAG_00126T0	AGAAGGAAGACTTACGTCGG	19	17	2	0	0
CNAG_07313T0	GATGTCGAACGGGACATGAG	0	0	0	0	0
CNAG_07313T0	AGAGGCAATGAAAATCCGGT	226	196	11	0	19
CNAG_07313T0	GGAGAGTTGCCTGTCCTGAG	0	0	0	0	0
CNAG_07313T0	CGAAAAAGGATGATGTCGAA	0	0	0	0	0
CNAG_07313T0	GATTTAAAGAGGCGAATCCA	221	179	8	0	34
CNAG_07313T0	AAGAATTGCCCAAATCCGAC	0	0	0	0	0
CNAG_07313T0	AAATTGGTGATGAAGAGCCC	45	45	0	0	0
CNAG_07313T0	ATAACAAGAGACTATAGCTA	342	209	16	0	117
CNAG_07313T0	CGTTGATGAGAACGGAGGAA	0	0	0	0	0
CNAG_07313T0	CGGAGGAAAGGGATTTAAAG	0	0	0	0	0
CNAG_00127T0	GTCTTGGTCGTAGATAAACG	489	407	24	14	44
CNAG_00127T0	AAAGAAGTAACATCGCCAAG	0	0	0	0	0
CNAG_00127T0	GCGATGTTGAGCTCAGGAGA	1	0	0	0	1
CNAG_00127T0	AAACTCAGCCCTCTACAAAG	87	78	6	0	3
CNAG_00127T0	CCTTTCACCGACAGACAGGG	0	0	0	0	0
CNAG_00127T0	TCCGCTTTGAGGTCATCCAG	0	0	0	0	0
CNAG_00127T0	CTTGTCGGACTTGGTATGCG	0	0	0	0	0
CNAG_00127T0	TTATGGAGAACAACAGCTAG	13	13	0	0	0
CNAG_00127T0	AATGGGAGCAGCGTTAAGGG	0	0	0	0	0
CNAG_00127T0	TGGAAAACGAAGGAAGCCGT	44	0	1	0	43
CNAG_00128T0	GTGTTCGGTGTTGATGACTG	491	461	26	1	3
CNAG_00128T0	CAACAAACACGACAACTGGG	0	0	0	0	0
CNAG_00128T0	CGCTTTACATAAACGAACGT	226	203	16	0	7
CNAG_00128T0	GGAAGGCATTAAACAGCACG	0	0	0	0	0
CNAG_00128T0	CGTTATGAGGAGGAGAGCAA	0	0	0	0	0
CNAG_00128T0	GCAGTATGAGGAGTCTGGTG	0	0	0	0	0
CNAG_00128T0	TCCACCTCCTCGTAGACACA	220	195	11	0	14
CNAG_00128T0	ACCGATGTTGAAGTGCTGGA	38	33	5	0	0
CNAG_00128T0	ACATATGAAGATTGTCCGCG	9	4	0	0	5
CNAG_00128T0	TTCGCCCTGTGTCTACGAGG	0	0	0	0	0
CNAG_00129T0	CAGCTACGAAGGTTTCAGAG	0	0	0	0	0
CNAG_00129T0	ATATGATCATCTGTCCAAAG	32	14	9	7	2
CNAG_00129T0	AAGAATGTCGAACATACGGA	26	25	1	0	0
CNAG_00129T0	CGGTGGCTAGACAGCTACGA	107	100	2	0	5
CNAG_00129T0	GCCGTCATAATAGCACGAAG	19	0	0	0	19
CNAG_00129T0	GCGAAGAAAAGTAAGACCAT	105	92	6	0	7
CNAG_00129T0	GTACTGAAGGAGAGACGCCG	73	70	2	0	1
CNAG_00129T0	CATGCTTGAAATATCAGTCA	591	485	22	0	84
CNAG_00129T0	AGCTGATCGGTGACAGTTGG	14	12	1	0	1
CNAG_00129T0	AATATATTGAAAGATACCAT	148	131	5	0	12
CNAG_00130T0	AGTGTATAAGACACAACCAA	1121	1018	42	7	54
CNAG_00130T0	TGAGAAATATCGTCCCACCA	0	0	0	0	0
CNAG_00130T0	GAGTGTATAAGACACAACCA	13	0	0	0	13
CNAG_00130T0	TTGAGCTGTATTCATCATTG	775	673	34	2	66
CNAG_00130T0	AGGTATTCGATATTTGCACG	286	281	5	0	0
CNAG_00130T0	CACTCTAAAAGTACTCACGA	389	222	10	0	157
CNAG_00130T0	AAGGAAGTCCAGATCATGCG	0	0	0	0	0
CNAG_00130T0	GAGCAGACCATGACCCCTTG	0	0	0	0	0
CNAG_00130T0	CTCGGGAGCAGTGTATCCGA	388	348	18	2	20
CNAG_00130T0	AACTCAATCAGTCACAGGTG	0	0	0	0	0
CNAG_00131T0	GGATGTCCTTACAAGCCAGG	0	0	0	0	0
CNAG_00131T0	GGCTTGTAAGGACATCCCGG	1	0	1	0	0
CNAG_00131T0	GGTTCTATTTGAGATCTGTG	36	31	1	0	4
CNAG_00131T0	GATATCCACCCCTTTGCCGT	453	415	6	19	13
CNAG_00131T0	GTTCTGCAAAGATCATGGAA	12	10	2	0	0
CNAG_00131T0	ATTCGCCTATAGTACCAACA	7	3	0	0	4
CNAG_00131T0	GGGCTCGATTGACAATTGCA	71	59	10	0	2
CNAG_00131T0	TGGGTGCAATCATACCAACT	60	59	1	0	0
CNAG_00131T0	TGGGGGGAAATTACCCACAA	0	0	0	0	0
CNAG_00131T0	TGGCAGCAGCCTCTTCCACT	630	541	23	0	66
CNAG_00132T1	ACAGTATTTCTCCAGCCAGG	2	0	2	0	0
CNAG_00132T1	AACCTGTAAGACCTCTGACG	839	745	38	0	56
CNAG_00132T1	AGTCATGGATCATACTCGAG	1	0	1	0	0
CNAG_00132T1	AGTCTGCACGGGTATACCGA	22	11	6	0	5
CNAG_00132T1	GATTTCGCATAAACGCTAGG	28	27	1	0	0
CNAG_00132T1	CTCTTGAGTACAACATCCGT	1697	1560	76	0	61
CNAG_00132T1	TTCGTGAGTAATGACCAGAG	3	2	1	0	0
CNAG_00132T1	GAAACACGAGAATCATGCAA	411	364	16	0	31
CNAG_00132T1	GTGGCCCCAGAGAAACTAGG	239	222	8	0	9
CNAG_00132T1	TAGTACTTACTTTGACCGGG	0	0	0	0	0
CNAG_00133T0	TGACATCCGAGAAATATACA	12	12	0	0	0
CNAG_00133T0	GCACTCAAACCCGGATCCAA	638	481	26	0	131
CNAG_00133T0	ACCGGATCGTCTGGAGAAAG	0	0	0	0	0
CNAG_00133T0	TTTGCCCTTGAACGTGCGAA	33	0	0	0	33
CNAG_00133T0	TCTTCTGGAGCACTCAAACC	597	559	16	1	21
CNAG_00133T0	CTGTCGAGGTGCGTACATCA	7	0	1	2	4
CNAG_00133T0	CTAGAAAATAAAAGCTTCAG	0	0	0	0	0
CNAG_00133T0	AAGTAAGTGCATACATACAC	35	32	2	0	1
CNAG_00133T0	GCCGCTTTCTCCAGACGATC	437	411	19	1	6
CNAG_00133T0	CCTCACCGTTCGCACGTTCA	1	0	0	0	1
CNAG_00134T0	TGTTCAGCAGACCTTCACAT	632	564	34	0	34
CNAG_00134T0	ATCTGCTCGAGAATTTCGTG	50	10	5	17	18
CNAG_00134T0	ATGTGGAGAGAAAGAAGACA	22	19	3	0	0
CNAG_00134T0	AGTTATGGGCGATACTCTGG	0	0	0	0	0
CNAG_00134T0	ATGGCAGAACTCCTCCTGTG	7	7	0	0	0
CNAG_00134T0	GCTGCCAACATGGTCAAAGG	90	74	3	2	11
CNAG_00134T0	GGCATAGATATCTCTAAGGG	0	0	0	0	0
CNAG_00134T0	CGGCGGCTTCAAGAATGCGA	394	291	11	2	90
CNAG_00134T0	ACCTTCACATGGGATGAGTG	0	0	0	0	0
CNAG_00134T0	ACAGGTGGGAAATCAAGCGT	166	163	3	0	0
CNAG_00135T0	ATGACAGCTAAAAAGCACCG	98	79	9	4	6
CNAG_00135T0	AAAGCCTGAGACGTAAACTG	359	342	11	0	6
CNAG_00135T0	ATGATCTCAATCAATTACCG	766	580	37	67	82
CNAG_00135T0	ACATAGGACGTACGGTCATG	75	74	1	0	0
CNAG_00135T0	GGAACGATCGAGCAAGTGAG	0	0	0	0	0
CNAG_00135T0	CTACCGCTTCCTTGATACCC	217	145	5	0	67
CNAG_00135T0	AGCAAGTATGTGGATGAGAG	0	0	0	0	0
CNAG_00135T0	TGAGGACGCTGCCTGATCTG	206	31	11	0	164
CNAG_00135T0	CTCTCATCCACATACTTGCT	959	897	43	8	11
CNAG_00135T0	AGCTTCTTGAGCATCGGCAG	0	0	0	0	0
CNAG_00136T0	CCATCGTATCGAGATCCAAG	0	0	0	0	0
CNAG_00136T0	GACCAATGTCCTCTTCACGA	0	0	0	0	0
CNAG_00136T0	AATGATTGTTGAGATTGACG	82	0	1	4	77
CNAG_00136T0	AATCAGTAATGAAAAATTCG	0	0	0	0	0
CNAG_00136T0	TTGGGCAAGTACAAATCTGG	10	0	0	0	10
CNAG_00136T0	GACAGTCTTGACACCCGCCA	0	0	0	0	0
CNAG_00136T0	ATTGCTCACGATGACAGGGT	0	0	0	0	0
CNAG_00136T0	TGGTGTGCTCAATGGCATTG	0	0	0	0	0
CNAG_00136T0	ACGAGCAGACACGTTATCGA	0	0	0	0	0
CNAG_00136T0	CATGCCAACGATAAGAACGT	0	0	0	0	0
CNAG_00137T0	CGGTCTAGGAAATGTGACAG	0	0	0	0	0
CNAG_00137T0	TGTCAGGAGACATTCAATGG	0	0	0	0	0
CNAG_00137T0	CCATTCACGATCTAACCACA	7	7	0	0	0
CNAG_00137T0	TATACAAATCCAGAAGACAA	44	43	1	0	0
CNAG_00137T0	GGATTATTGAAAAACTCGAG	0	0	0	0	0
CNAG_00137T0	TATCAACCATTACTTGACGT	260	232	11	0	17
CNAG_00137T0	GATGGTGAAGCTGAAGCCTG	169	140	10	0	19
CNAG_00137T0	CAAGAAGCAAATCTTGGTGA	0	0	0	0	0
CNAG_00137T0	GAGGAGCTGAGATACAACTA	31	30	1	0	0
CNAG_00137T0	GTAAGTGGTGTATTATGGCA	0	0	0	0	0
CNAG_00138T0	AGACGAAAGAGTCCTTCCAG	0	0	0	0	0
CNAG_00138T0	GACCAGAAGGAAACACTCGG	0	0	0	0	0
CNAG_00138T0	TATCGTGTCCTTAAGCCCGG	0	0	0	0	0
CNAG_00138T0	GTTCATAAGATCATAACTGG	0	0	0	0	0
CNAG_00138T0	AGAGATTGTTGATTTAAACG	0	0	0	0	0
CNAG_00138T0	AAGTGGGTAGTCTTGCTCGA	0	0	0	0	0
CNAG_00138T0	GAAGACCAGAAGGAAACACT	0	0	0	0	0
CNAG_00138T0	GGACACGATAAGCTTCGCTG	0	0	0	0	0
CNAG_00138T0	ACCAGAAGGAAACACTCGGT	0	0	0	0	0
CNAG_00138T0	TAAATCCATAAACCTATAGT	0	0	0	0	0
CNAG_00139T0	GCCTTGACCAAGAACAACCA	14	11	3	0	0
CNAG_00139T0	GTTCTCTCCCTAAAACATGG	0	0	0	0	0
CNAG_00139T0	AAAATTAACGGGATACCCAA	48	45	2	0	1
CNAG_00139T0	GGGTGGTTTGAAGAAAGACA	0	0	0	0	0
CNAG_00139T0	CAATCAAGAGAGTAGCGTTG	808	754	33	0	21
CNAG_00139T0	GATTACTATCAACCTGCCAG	1	0	1	0	0
CNAG_00139T0	GTCATTGCCGACGACCAAAG	0	0	0	0	0
CNAG_00139T0	ATTGCTCCTCAAAGACCCAA	410	372	20	5	13
CNAG_00139T0	CGGCGCCAGTATCATTGAGG	0	0	0	0	0
CNAG_00139T0	ATAAGACCATTCCAGGCTCG	315	256	16	28	15
CNAG_00140T0	TGTTCCCTTGAAACCCACCT	0	0	0	0	0
CNAG_00140T0	GTCATCCTGAGGTTTATCTG	0	0	0	0	0
CNAG_00140T0	TACTAGCCTTGAGATGAACA	0	0	0	0	0
CNAG_00140T0	ACGAGGGACGAACGCATCCG	0	0	0	0	0
CNAG_00140T0	GGAGATGGGTATCATTGGAG	0	0	0	0	0
CNAG_00140T0	GGCCAAATCCACCAGAACCA	55	53	2	0	0
CNAG_00140T0	AAGATGCCGAGGTCAAACAA	0	0	0	0	0
CNAG_00140T0	GACAGCTAGAGATAAGATTG	0	0	0	0	0
CNAG_00140T0	AAGATGGAATTGAAGCAAGA	38	38	0	0	0
CNAG_00140T0	TGGAAACCTCAACGTCTCGG	0	0	0	0	0
CNAG_00141T0	AGTAATGGGTGAGTAAACCG	946	826	48	5	67
CNAG_00141T0	AGATCTAAAGAGCCACCTTG	10	10	0	0	0
CNAG_00141T0	TTGAAAACGTATGTGGGACA	23	17	3	0	3
CNAG_00141T0	GCAGGTGAAGGGGTAAACCA	109	94	3	0	12
CNAG_00141T0	AAAGTAGTCAAGGCACACAC	4	4	0	0	0
CNAG_00141T0	GGGCTGTGCAAAGTCTACGT	407	365	18	0	24
CNAG_00141T0	TGGTGTAACTGAATTTGTGT	46	17	1	20	8
CNAG_00141T0	CCTACACATCGTCCCCAAGG	1	0	1	0	0
CNAG_00141T0	CATCGGCCAGAGCTACAGGA	0	0	0	0	0
CNAG_00141T0	GGGCAAGCAGAAGCCCAGAA	81	74	4	1	2
CNAG_00142T0	TGGCAACGGAAAGACCAGGA	0	0	0	0	0
CNAG_00142T0	ACAGCCAAAGTCGACAAACG	0	0	0	0	0
CNAG_00142T0	TGTGTGACGAAGTGACTGGT	0	0	0	0	0
CNAG_00142T0	CAACGATGAGGACTTTGACG	0	0	0	0	0
CNAG_00142T0	GCCTAAGCAGAAGAACCTCA	0	0	0	0	0
CNAG_00142T0	GCAGATATTGGCATTTACGT	0	0	0	0	0
CNAG_00142T0	CTATCGTCTCAAATCCCCTG	0	0	0	0	0
CNAG_00142T0	TATCGATCTTTCTGAAAACG	295	0	0	1	294
CNAG_00142T0	AGAGAGCGAAGTCAACGATG	0	0	0	0	0
CNAG_00142T0	ACCGAATTAAGATGACTCGA	0	0	0	0	0
CNAG_00143T0	CATTCACGTCAAGAGCTACG	0	0	0	0	0
CNAG_00143T0	TTGTTCTCAACCTCTCCAGG	0	0	0	0	0
CNAG_00143T0	CGGATAATCCAGGAACCATG	0	0	0	0	0
CNAG_00143T0	AGCAGTAATGTCCTCAACAG	0	0	0	0	0
CNAG_00143T0	GAGAACATCCATCCTGACAA	0	0	0	0	0
CNAG_00143T0	GCAGTAATGTCCTCAACAGG	0	0	0	0	0
CNAG_00143T0	TGAGAACATCCATCCTGACA	0	0	0	0	0
CNAG_00143T0	TAGCTTGGGAAGGAAAGTAG	0	0	0	0	0
CNAG_00143T0	CGAAGATAAGGAGTGGCAGG	0	0	0	0	0
CNAG_00143T0	CGACGTCATCATGAACAATG	0	0	0	0	0
CNAG_00144T0	ATCCAGGTATCCACACACGG	67	58	9	0	0
CNAG_00144T0	GTAATCCAGGTATCCACACA	126	120	3	2	1
CNAG_00144T0	TTCGACATCATCATACACGA	832	749	34	0	49
CNAG_00144T0	TTCCAAGAAGCAATACGACA	138	134	0	0	4
CNAG_00144T0	ATTCGGTAAATCCCCAAGAG	0	0	0	0	0
CNAG_00144T0	AAGCTTTCATGACCGCTGTG	36	29	1	5	1
CNAG_00144T0	AGAGGGCATTTAAATTCACG	31	25	3	3	0
CNAG_00144T0	AGCTTTCATGACCGCTGTGA	672	612	23	11	26
CNAG_00144T0	ACCAATGAGACGAATACGGT	46	40	1	4	1
CNAG_00144T0	CATCATCATACACGACGGGT	64	58	4	0	2
CNAG_00145T0	GATTTGTGAGACTAAGACAG	2	0	2	0	0
CNAG_00145T0	CTTCGAATACAGGAACAGCG	0	0	0	0	0
CNAG_00145T0	GAAGAATTCAGATTGCCGGA	0	0	0	0	0
CNAG_00145T0	CGACGAGCACAAGAGTTCAG	19	0	0	19	0
CNAG_00145T0	TTCGAATACAGGAACAGCGT	0	0	0	0	0
CNAG_00145T0	AAAGGTGATACAGCTAGGGA	0	0	0	0	0
CNAG_00145T0	TCTATACGTCTAACAGCATG	0	0	0	0	0
CNAG_00145T0	AGTTTCGAAAAAGATTTGGG	0	0	0	0	0
CNAG_00145T0	GCATAACCTGCACACATCTG	0	0	0	0	0
CNAG_00145T0	TGGACTGGGATGATATGGAA	3	0	0	0	3
CNAG_00146T0	ATCATACGGCATTTACCCAG	0	0	0	0	0
CNAG_00146T0	TCTGAACGGGATCGTCTCCG	5	5	0	0	0
CNAG_00146T0	TCAAAAGCGTCATACGACCC	438	342	20	2	74
CNAG_00146T0	CGGCCCTTGAAAAGAACGAG	0	0	0	0	0
CNAG_00146T0	TTGGGAGAGGAAGCGCATGG	0	0	0	0	0
CNAG_00146T0	TGCCCCGAGCAGAACGACGA	0	0	0	0	0
CNAG_00146T0	GCGAACTACTTCTATCCACT	313	252	16	10	35
CNAG_00146T0	TGTGATAACCAGCCAACGCA	15	4	3	2	6
CNAG_00146T0	CCCAGCCAAGACGTGACTGA	490	446	21	0	23
CNAG_00146T0	GGAATGGGTTCTTCTATCTG	33	31	0	0	2
CNAG_00147T0	GGTCAAAGTAGAATGCAGGG	213	0	0	0	213
CNAG_00147T0	TTCACGTAAAACATACAGAG	0	0	0	0	0
CNAG_00147T0	CAGTACATGTTCGCACACGT	2	0	2	0	0
CNAG_00147T0	GAAATCTTGGATACCCTGGT	13	0	0	0	13
CNAG_00147T0	GAGACTGATTAAGTCGACCG	0	0	0	0	0
CNAG_00147T0	ACAATCTAGTCAATCGACCG	0	0	0	0	0
CNAG_00147T0	CCGCTCTGGTATGACCCACG	238	0	0	0	238
CNAG_00147T0	ACCAAGTCGGAATTGAACGT	38	0	0	0	38
CNAG_00147T0	CAAGATATCGTGCATGACGG	0	0	0	0	0
CNAG_00147T0	TACACAGGTTCAATGACTCG	0	0	0	0	0
CNAG_00148T0	AGTATGACTAGGCAACCCGG	0	0	0	0	0
CNAG_00148T0	GAGCAGCAGGAAAGTCACAT	14	13	1	0	0
CNAG_00148T0	AGTTACACCGAAACTGTTGG	0	0	0	0	0
CNAG_00148T0	GGAGTCGAAGAGATGACTTG	0	0	0	0	0
CNAG_00148T0	ACAAGCTTGCTAGGGCATGG	0	0	0	0	0
CNAG_00148T0	GAGGATAATTCAGTAGCCCG	282	0	5	0	277
CNAG_00148T0	GTGGATTAGGAACATCTCTG	0	0	0	0	0
CNAG_00148T0	TAGGCTGAGTGGTAGCCTCG	0	0	0	0	0
CNAG_00148T0	GATGGAATGTGATCGACCGG	0	0	0	0	0
CNAG_00148T0	TGGTTTGTAAGTAGGCTGAG	0	0	0	0	0
CNAG_00149T0	AGATGGGCATGACTTCAACG	327	85	19	0	223
CNAG_00149T0	AGAATCCGAATGACTCACAA	0	0	0	0	0
CNAG_00149T0	ACCACTTCTTCATGATAGCA	259	229	17	1	12
CNAG_00149T0	GGGACCGATCTTCTGACTGG	180	173	7	0	0
CNAG_00149T0	AAGGCCTCCAGTCAGAAGAT	5	5	0	0	0
CNAG_00149T0	CGAATGACTCACAACGGGCA	47	18	11	0	18
CNAG_00149T0	TGACTGGAGGCCTTGGGACA	914	808	74	5	27
CNAG_00149T0	ATAGGGCCCTGAGGTCGTCT	402	344	15	6	37
CNAG_00149T0	GAATCCGAATGACTCACAAC	323	251	13	1	58
CNAG_00149T0	ATAGCACGGTTCTGCAAAAG	289	154	14	0	121
CNAG_00150T0	GGCAAGACGATAAAGCACCG	53	36	4	0	13
CNAG_00150T0	TGCCAACCAGAATATCTACG	1341	1173	69	3	96
CNAG_00150T0	ACAGCTCGGTCATACCAGGG	2	0	1	1	0
CNAG_00150T0	TGAGTAAATGAACAGCTCGG	73	68	5	0	0
CNAG_00150T0	TAGCGGGCGAATTCATACCG	117	94	2	0	21
CNAG_00150T0	AGGAGCGGTGAACTTGACGG	16	16	0	0	0
CNAG_00150T0	GGTAAGGGAGTCATCAACGT	744	563	29	83	69
CNAG_00150T0	TGTAATTGTAGTAAGCAATG	614	543	26	11	34
CNAG_00150T0	TTTGGCGGCGAGGTAGAGAG	0	0	0	0	0
CNAG_00150T0	GGGTTCATCAAGGTCACCGG	126	122	3	0	1
CNAG_00151T0	AGAGCTGGAGAGGATCAGGG	0	0	0	0	0
CNAG_00151T0	ACTCTTCATACACCTCACGT	0	0	0	0	0
CNAG_00151T0	GCGCCTCAAGAAGGGTTCTG	0	0	0	0	0
CNAG_00151T0	GTAGGTGGAGTAGTACCGGG	0	0	0	0	0
CNAG_00151T0	GATGAGAGAAGCACATAGCG	0	0	0	0	0
CNAG_00151T0	TTGGCAGAGATGATCACCAG	0	0	0	0	0
CNAG_00151T0	AGAGTAAAGTGGGAGCTGGG	0	0	0	0	0
CNAG_00151T0	TTTGACAGAAGACCATTGTG	0	0	0	0	0
CNAG_00151T0	GCGGGTCGTTGATGAACAAG	0	0	0	0	0
CNAG_00151T0	ACATCACCTCATCCTCACAA	12	7	2	0	3
CNAG_00152T0	GCTGCGAAAGAAGTGTTCAG	5	2	0	0	3
CNAG_00152T0	TATGCTAACGTACAGACAGG	13	0	0	0	13
CNAG_00152T0	AGCCCATGCTCAAATCTCTG	516	68	13	0	435
CNAG_00152T0	GCAACTGGAGGTATAGCCTG	314	234	14	29	37
CNAG_00152T0	GGCATGGGAAGCAAGTTGAG	52	35	2	0	15
CNAG_00152T0	ACGAGCAAGTACAGAAACAC	51	48	3	0	0
CNAG_00152T0	TCGTTCGTACATTCTAATGG	0	0	0	0	0
CNAG_00152T0	AAACAGACTCATTTCGACAG	0	0	0	0	0
CNAG_00152T0	GCACAAATGATATCTATCAG	0	0	0	0	0
CNAG_00152T0	GGCGCTTCCCAGTTATACGC	199	173	11	0	15
CNAG_00153T0	AGATACCTCCAAACCCACCG	0	0	0	0	0
CNAG_00153T0	TACCCAGCACGAAAGCAACA	102	61	6	35	0
CNAG_00153T0	CGACAACGGGAAACTAGCAA	57	6	1	0	50
CNAG_00153T0	GGATTCAGAATATCGCCAAG	48	35	2	0	11
CNAG_00153T0	CAAATGGACTATTTCTACGT	387	345	19	0	23
CNAG_00153T0	ATTCAGAATATCGCCAAGTG	307	44	0	39	224
CNAG_00153T0	AAAGCGGTTGTCCATCCGGG	0	0	0	0	0
CNAG_00153T0	TGGAAAAAAGTTCGGCCGAG	0	0	0	0	0
CNAG_00153T0	GCCGCAAAAATGGGACAAGG	13	11	2	0	0
CNAG_00153T0	CAGAAGCACAGGATCGACAA	0	0	0	0	0
CNAG_00154T0	GTAGTCCCGGAAGAGAACGG	52	38	4	0	10
CNAG_00154T0	GCAAAGCCATACTACCAAGG	0	0	0	0	0
CNAG_00154T0	CATTACTTACACATGCACAT	766	709	35	0	22
CNAG_00154T0	AAGCGAACGGACAAGTACGG	197	184	6	0	7
CNAG_00154T0	GTGCCACAAAGGCTCGATTG	191	113	8	0	70
CNAG_00154T0	ATAAGTCTTCTTGAGATGCG	58	54	1	0	3
CNAG_00154T0	ACAATTTCGGCAATCTCCAG	5	5	0	0	0
CNAG_00154T0	CTGACAAGAGAGATATTCAG	182	0	0	174	8
CNAG_00154T0	GAGAGACTCCTCGAGCCAGT	566	488	23	8	47
CNAG_00154T0	ACTCGTGAAGAAAGTAACCT	4612	4237	209	16	150
CNAG_00155T0	GAAGAATGATAATGGCACCG	684	624	21	0	39
CNAG_00155T0	AGGGTCTTATTGTCGCCCTG	0	0	0	0	0
CNAG_00155T0	CTGCTCGTCGACAAACATTG	145	0	8	0	137
CNAG_00155T0	GATGCTTGTTGAAGTATGCG	5	5	0	0	0
CNAG_00155T0	GTGCCAAGCTCTAGAAGTGG	0	0	0	0	0
CNAG_00155T0	GTACTCATCCAGCTCGACTT	220	176	8	11	25
CNAG_00155T0	GCATACTTCAACAAGCATCA	325	263	27	0	35
CNAG_00155T0	TTGTTGGATCCGTCATTCCG	654	593	28	6	27
CNAG_00155T0	GAACTGGATTAGAACCGGAA	0	0	0	0	0
CNAG_00155T0	TTCTAGAGCTTGGCACCACA	193	165	8	0	20
CNAG_00156T1	ATGCCTGTTGAGGTGCAAAG	1259	1147	67	0	45
CNAG_00156T1	TGGGACATAGGCGAGCCGCG	103	95	5	0	3
CNAG_00156T1	GTGCGATGATTGGATGACCA	282	267	12	0	3
CNAG_00156T1	GATGGGGTTATATCCTCATG	205	181	12	0	12
CNAG_00156T1	ATAAAGCGGGCGATGCAGAG	15	9	1	2	3
CNAG_00156T1	ATATTGGACTGTGATTGCTG	3162	2952	131	0	79
CNAG_00156T1	ATGCAGTCATACGAACAGCA	2391	2164	88	7	132
CNAG_00156T1	CTTCCACAGTTAACCAAACG	109	16	9	0	84
CNAG_00156T1	TACAGTCCCGAAACTTGAAG	1321	1242	45	0	34
CNAG_00156T1	TCGCCAGGTTCATACTTGGG	0	0	0	0	0
CNAG_00157T0	GGCATAATAGAAGCTGACAC	0	0	0	0	0
CNAG_00157T0	CAGCTTCTATTATGCCAAGA	0	0	0	0	0
CNAG_00157T0	CCTGTGCGTTACTCTAACCA	97	92	5	0	0
CNAG_00157T0	TGTGTTTGTCGTGTATATAG	342	298	11	3	30
CNAG_00157T0	TGACACCGGCAGCGACGATG	0	0	0	0	0
CNAG_00157T0	GATCAAGGGTACTAGGCCTA	287	269	11	0	7
CNAG_00157T0	CTTAACAAAATGAACACTGC	19	0	0	0	19
CNAG_00157T0	CGCAAGGACGCTCAGATCAA	132	115	8	0	9
CNAG_00157T0	TAGGCCCTCATCGTCGCTGC	9	0	0	0	9
CNAG_00157T0	ACGCTCAGATCAAGGGTACT	351	310	24	0	17
CNAG_00158T0	AGTCTGTGGATGATTTACCG	162	157	3	0	2
CNAG_00158T0	AAGTCCTTCCGAGAGCATCG	129	88	5	27	9
CNAG_00158T0	ACCGTCGGGAGAAAAGAGGG	0	0	0	0	0
CNAG_00158T0	TATAGACTTACAAGACTCCG	22	21	1	0	0
CNAG_00158T0	GGACGTGTAATCGTATATCG	0	0	0	0	0
CNAG_00158T0	TCCGAGACAAGTGCTCAAGA	166	149	6	0	11
CNAG_00158T0	GTGTTCCGATACATGGTGAG	0	0	0	0	0
CNAG_00158T0	TGCTGGTACTACTATCGATG	84	6	6	33	39
CNAG_00158T0	TGGTTGGGGAGATAGTGAAG	537	483	15	0	39
CNAG_00158T0	GCATATACCTCTCGATTCCG	100	70	7	10	13
CNAG_00159T0	AGATGGCAAGAAAACCACCA	0	0	0	0	0
CNAG_00159T0	CCACCATGGTAAGATCAGAA	270	204	5	0	61
CNAG_00159T0	CAAAGCGAGTTCAGTGCGAA	233	210	10	0	13
CNAG_00159T0	CAGTTGAGTAGTAATCGAAA	770	731	25	0	14
CNAG_00159T0	TGGATGCGCTCGGGAACGGA	145	140	3	0	2
CNAG_00159T0	TGGTAAGATCAGAAAGGACG	8203	7735	195	7	266
CNAG_00159T0	GCAAAGCGAGTTCAGTGCGA	701	629	28	13	31
CNAG_00159T0	CGTCCTTTCTGATCTTACCA	6	6	0	0	0
CNAG_00159T0	TTGGATGCGCTCGGGAACGG	255	202	0	29	24
CNAG_00159T0	TCCTTGGATGCGCTCGGGAA	0	0	0	0	0
CNAG_00160T0	GCAGAATGGCTAGAGCAAGA	324	310	12	0	2
CNAG_00160T0	ACTTCTGGACTAGCCACCTG	100	0	4	11	85
CNAG_00160T0	AGGCCGAAAGTAGTGTCAGG	0	0	0	0	0
CNAG_00160T0	TTGCCCCTATCCATTCCAGG	139	121	9	0	9
CNAG_00160T0	CAGCAGGCGATCCCCAACCG	698	649	21	0	28
CNAG_00160T0	TGCTCTGGGATAGCATCAGT	18	7	2	0	9
CNAG_00160T0	GATGAACAGCCTGGTTGTCG	819	738	35	20	26
CNAG_00160T0	GACATCTGGAAGGAAGGTGT	204	191	8	0	5
CNAG_00160T0	CACGTTAAAGGACATCTGGA	0	0	0	0	0
CNAG_00160T0	TGCCGTTGCTCAGCGAAAGG	548	512	20	0	16
CNAG_00161T0	TTACCCAGTTCAGAAATGAG	80	0	0	68	12
CNAG_00161T0	AAGGTCTAGATACTCACCGA	165	142	13	0	10
CNAG_00161T0	CGACCTGTTGGAAAAGCATG	26	25	1	0	0
CNAG_00161T0	GCTGAAGTTAGAAACTCCGA	760	653	28	1	78
CNAG_00161T0	TCATTCATCAGTGAAGCCTA	1108	218	55	0	835
CNAG_00161T0	ATGAGTGCAACTGATATAGG	109	91	3	0	15
CNAG_00161T0	ATCCTATTCCTAGTGGACGA	325	272	14	0	39
CNAG_00161T0	CTGGAAGAGATGAAAAAGAG	0	0	0	0	0
CNAG_00161T0	TCTTGGGGAGATAAAACTTG	80	39	5	0	36
CNAG_00161T0	CGGAGTTTCTAACTTCAGCA	0	0	0	0	0
CNAG_00162T0	GAGTGCTTGAAACGGCAGAG	13	0	0	0	13
CNAG_00162T0	AGGCTGGCCTTATCCCCGAG	0	0	0	0	0
CNAG_00162T0	GAACATCGTCCAAGCGCCGG	105	88	3	2	12
CNAG_00162T0	ATTATAGAAGACGCCTTGAG	0	0	0	0	0
CNAG_00162T0	ATGAGGTTGTTGAAGAGGGA	0	0	0	0	0
CNAG_00162T0	GTCGGAGATACAATGAGTGT	142	111	7	16	8
CNAG_00162T0	TTGATCTATAGTGCAGGTGT	3237	2894	152	0	191
CNAG_00162T0	TCGGAATAGCCACTTCTGGT	869	810	36	7	16
CNAG_00162T0	TGGGGGATATGAGGTAGGTG	160	143	6	0	11
CNAG_00162T0	AGGTTGTTGAAGAGGGATGG	0	0	0	0	0
CNAG_00163T1	ACTATTTCCATATCCGCCAA	0	0	0	0	0
CNAG_00163T1	TGAAGAGATATGAAGAACTG	0	0	0	0	0
CNAG_00163T1	AGTTCAGACCCAATGTACCG	0	0	0	0	0
CNAG_00163T1	AACGAAGTGAGTGGTCAGTG	0	0	0	0	0
CNAG_00163T1	AAAGCTAGAAGGTTGGACGG	0	0	0	0	0
CNAG_00163T1	ACACCTAACATCGATGAGAG	44	0	0	0	44
CNAG_00163T1	GGAAAGAGTGATCATGAGAG	42	0	0	0	42
CNAG_00163T1	TAGTATCGTTATAGTCCGGG	0	0	0	0	0
CNAG_00163T1	ACGCTGGGAAAGCCGACTTG	0	0	0	0	0
CNAG_00163T1	GCCCTGCACATACGTCCACA	133	0	0	16	117
CNAG_00164T0	ACGACATTCATTCCACACTG	171	145	14	0	12
CNAG_00164T0	AGGCATCAAAGAAAAGATTG	159	128	8	0	23
CNAG_00164T0	CGGTACAACGATTTACACCA	22	22	0	0	0
CNAG_00164T0	ACACGCCAAATCAAGCACAC	7	7	0	0	0
CNAG_00164T0	GCCATGGCATACCTTCACAC	0	0	0	0	0
CNAG_00164T0	TCAGTGGCGTGCAAGTCATG	5	0	0	3	2
CNAG_00164T0	AATTCTGAAGCATCGCGTAG	9	8	1	0	0
CNAG_00164T0	CGGGTTCGCGCAGATTCAAG	16	15	1	0	0
CNAG_00164T0	TGGTGGTGTTCGCTGCACTT	1086	998	37	5	46
CNAG_00164T0	TAGACCAAAAGCGAAAGCTG	9	9	0	0	0
CNAG_00165T0	AGGTGCATAGAAACCCACAA	0	0	0	0	0
CNAG_00165T0	CTTATGTACAGACAGTGGGG	0	0	0	0	0
CNAG_00165T0	ACAACCGATGTGCTTCAAGG	9	0	1	6	2
CNAG_00165T0	ACGGGAAATGAAAGCAACGA	183	176	5	0	2
CNAG_00165T0	CAGGACCAAGGGTATCAGAG	146	0	0	0	146
CNAG_00165T0	GGGGATGATGAAATGACCAG	5	5	0	0	0
CNAG_00165T0	TGACAGGCGAGCTTACACAA	157	132	3	10	12
CNAG_00165T0	ATCGCCGCCTTGAAGCACAT	264	214	15	17	18
CNAG_00165T0	GACGGGAAATGAAAGCAACG	206	173	16	0	17
CNAG_00165T0	AGCTATCATTGCCTTCTCTG	400	341	10	1	48
CNAG_00166T0	GAGACTTTCGAAGGTTACGT	0	0	0	0	0
CNAG_00166T0	ATATTATAGTTGCGACACCG	0	0	0	0	0
CNAG_00166T0	GGGAGCGACCAATCAAACGA	21	0	6	3	12
CNAG_00166T0	GTGCGCCCTGAAACGAGCAA	0	0	0	0	0
CNAG_00166T0	GTTGCTGTAGTAAGGCCGAG	0	0	0	0	0
CNAG_00166T0	TAGGTGTAAGAGATGCGCAG	0	0	0	0	0
CNAG_00166T0	GCAAGGGAGAGAAGACGCTG	0	0	0	0	0
CNAG_00166T0	GAAAAGGTAGGCAAGTTCAG	0	0	0	0	0
CNAG_00166T0	GCAACGTCTATGTCTTCCAG	0	0	0	0	0
CNAG_00166T0	CTGATCGAGGACGAGACCAT	9	8	1	0	0
CNAG_00167T0	AGGTATTTCTCTGGTCACCG	347	325	14	0	8
CNAG_00167T0	TGTACCAGAAGAGCTATAGG	192	184	7	0	1
CNAG_00167T0	AGATCCATGAGAATCAGCGG	277	152	4	71	50
CNAG_00167T0	CGGATGAAGAGAGTTCAGAA	30	0	1	0	29
CNAG_00167T0	TTGTGCACGAGATCCCGCCG	392	228	25	0	139
CNAG_00167T0	TCGAGATCCATGAGAATCAG	112	0	0	0	112
CNAG_00167T0	GGTAAAGTGAATGCTTGAGG	0	0	0	0	0
CNAG_00167T0	ACTTCAAGAGCAGAACCAGA	661	575	20	0	66
CNAG_00167T0	GGAAGAGTCACATATCAAAG	103	98	5	0	0
CNAG_00167T0	GACTGGTCTATCGTTCGGAG	0	0	0	0	0
CNAG_07314T0	GGATACACTGACATTCCCTG	17	16	0	0	1
CNAG_07314T0	CACTTCAAATTGCACCATGG	11	11	0	0	0
CNAG_07314T0	TGCAACAGTCTTAATCCCCG	19	19	0	0	0
CNAG_07314T0	AGACGGTAACACGGACGAGA	697	512	37	16	132
CNAG_07314T0	ATAGCACCAATACCGCCGGA	0	0	0	0	0
CNAG_07314T0	GATGGTGCAGGTCCTTCCGG	56	48	7	0	1
CNAG_07314T0	CTATGCACACAAGTGATGCG	2	0	2	0	0
CNAG_07314T0	GGTGATAGTTCGGGTCAAGG	8	5	0	0	3
CNAG_07314T0	ACACTTCAAATTGCACCATG	44	10	1	15	18
CNAG_07314T0	TGCAATTTGAAGTGTCTGTG	58	47	10	0	1
CNAG_07315T0	AGTATGGACGAATCAGAAGG	2	2	0	0	0
CNAG_07315T0	GAAAGACTGAGTGTGTGTGA	1252	1164	47	0	41
CNAG_07315T0	GGTTCCATTATGCTCTACCG	504	406	27	2	69
CNAG_07315T0	CCTGAATAGCTCACACCCAG	0	0	0	0	0
CNAG_07315T0	CAAATACATTTATGGAACGG	822	751	22	5	44
CNAG_07315T0	CATCCACGTTGAAGTCACCA	88	82	4	0	2
CNAG_07315T0	AAGCACAGTAAATTTGTACG	601	481	34	3	83
CNAG_07315T0	AAAATCCTCGGAAAGCACAC	19	0	2	0	17
CNAG_07315T0	GATGGGTTGCTGAAGTGCAG	89	84	4	0	1
CNAG_07315T0	TATGGATCAGATATGCACCA	7	5	2	0	0
CNAG_00171T0	GATCAGCCAAGAAAACATGG	0	0	0	0	0
CNAG_00171T0	ACTAGCTTCCAAAATCTGGG	15	0	0	0	15
CNAG_00171T0	CAGTAAATACAGCAAAAGGG	0	0	0	0	0
CNAG_00171T0	CATGGGAGAAGTGTACGAAG	15	14	0	0	1
CNAG_00171T0	TATGGGAGGTAGTGTCAATG	3	3	0	0	0
CNAG_00171T0	CCCATGGGAGAAGTGTACGA	5	0	0	0	5
CNAG_00171T0	GTACGAAGGGGAATCACTTG	0	0	0	0	0
CNAG_00171T0	ACGCGCTCCAGACCAGCTGA	67	63	4	0	0
CNAG_00171T0	TCTAGACGGAGAAAGGCGTA	0	0	0	0	0
CNAG_00171T0	GAAACAAGTTTGGTGAGATG	159	140	7	0	12
CNAG_00172T0	TCGCTTGCAAGACATCACGG	166	155	10	0	1
CNAG_00172T0	ATGACCTCTTCCACTGACGT	219	201	5	0	13
CNAG_00172T0	CGGCCAATGGATACTCGCCG	13	0	0	0	13
CNAG_00172T0	AGAGGACACAGAATTCCGCT	581	538	18	1	24
CNAG_00172T0	TACAGTTGATCATAACTGTG	289	238	7	39	5
CNAG_00172T0	ATGTTGGCAGGAATGAGAGG	0	0	0	0	0
CNAG_00172T0	GGTGCCTGAAAAAGCAATCG	292	255	7	0	30
CNAG_00172T0	GAAACAATTCGAGATCTCCT	2457	2027	93	0	337
CNAG_00172T0	TAGAACTTCGTACAGCCCAA	98	44	3	0	51
CNAG_00172T0	AAGCAGATGAGGATGGCTCG	595	570	18	0	7
CNAG_00173T0	AGAGCTCAAAGACAAATGCA	5	4	1	0	0
CNAG_00173T0	TATACTTCAGACGAACAAGA	109	95	7	0	7
CNAG_00173T0	TCTGTCTGAGTATGGGACCG	130	91	4	4	31
CNAG_00173T0	ATAGAAGAAGAGCAATCGTG	87	77	5	0	5
CNAG_00173T0	ACATTAGTCGAGCTACTATG	0	0	0	0	0
CNAG_00173T0	ATGGGACCGTGGAAGACGAA	768	715	26	11	16
CNAG_00173T0	GCGAGGGGATTGATGCGACG	1328	1238	20	9	61
CNAG_00173T0	TCGCCATATCTCTACCCCTG	0	0	0	0	0
CNAG_00173T0	CGGAATTTGGAAAATGATGG	0	0	0	0	0
CNAG_00173T0	TTGAGCCTGCGACCGCTAGG	140	115	7	0	18
CNAG_00174T0	AGTACGGCCTGTATGAACGT	926	626	75	15	210
CNAG_00174T0	AATCTCGAGTGCAATCCCGG	322	257	10	22	33
CNAG_00174T0	GCCAGACGTGGAACACCATG	11	5	0	6	0
CNAG_00174T0	CAAGGCGATGACAATGACGG	79	74	5	0	0
CNAG_00174T0	AGTCAACTCTCCCAGCCTCG	100	89	1	0	10
CNAG_00174T0	ACAAGGTCTAGCGTATTCAG	4	4	0	0	0
CNAG_00174T0	GGGGGTAAGAGGTTGAACAC	0	0	0	0	0
CNAG_00174T0	AGTCCATTCGCTCCTCATCG	38	37	1	0	0
CNAG_00174T0	ACAAGGCGATGACAATGACG	2907	2654	142	0	111
CNAG_00174T0	TGCTCTGCTACAAGGCCTGG	0	0	0	0	0
CNAG_00175T0	CGTGTCCCATACAACCCTCG	1678	1533	72	0	73
CNAG_00175T0	CCGAAAGACGACGAACGTGA	7332	6603	275	1	453
CNAG_00175T0	GGCGCTGAAAGTATCAATCG	1668	1226	49	0	393
CNAG_00175T0	CATCGTTGGGTGTTTCCTGG	25	0	1	0	24
CNAG_00175T0	CGACCGATCCTCCTCCACCC	344	19	18	0	307
CNAG_00175T0	GAGATGAACGAGGAGAAGCT	0	0	0	0	0
CNAG_00175T0	AGAGGAACAGGCAAACCAGG	6	6	0	0	0
CNAG_00175T0	ACATACGCGAGATGTCTGAA	141	128	11	0	2
CNAG_00175T0	GACTGTCCTGGCGTACTGAG	0	0	0	0	0
CNAG_00175T0	GCGTTTATAAACGGGACGAG	147	129	7	0	11
CNAG_00176T0	GAGGTGTATCTTACTCATGG	0	0	0	0	0
CNAG_00176T0	GAGACCATAAGTGAGACACG	317	301	16	0	0
CNAG_00176T0	TATACTTACTGAGAGCGACA	13	11	1	0	1
CNAG_00176T0	CCAGCCGTCTTCGAGCAATG	21	5	5	0	11
CNAG_00176T0	CGTGGCTCAACGGATGACAA	1	1	0	0	0
CNAG_00176T0	CAGTGAGGTTGGGTACAAGA	118	114	3	0	1
CNAG_00176T0	TGTTGATGTAGTCGTCCTTG	0	0	0	0	0
CNAG_00176T0	GTACTGGAGGAACTTGGGAT	14	13	0	0	1
CNAG_00176T0	AATCACAGTCTTGGAACCAG	1	0	1	0	0
CNAG_00176T0	TGTCTCACTTATGGTCTCAG	0	0	0	0	0
CNAG_00177T0	CGTCATATGTGATAGCACGA	975	913	41	5	16
CNAG_00177T0	AGAGAACCTACATCTGACGG	1	1	0	0	0
CNAG_00177T0	ATGTGACGAGATTGACTGGG	0	0	0	0	0
CNAG_00177T0	AAGTCAACATGGAGATACCG	286	184	5	26	71
CNAG_00177T0	TTGGATGAACCTGATTGACG	2861	2625	85	7	144
CNAG_00177T0	CGGAAGAAAGGCCTCAACAG	0	0	0	0	0
CNAG_00177T0	CGAATGTGACGAGATTGACT	757	654	28	30	45
CNAG_00177T0	TTATCGATCCTCATTACCAC	79	78	1	0	0
CNAG_00177T0	AGACGGTTAGGCGAATGCGA	10	10	0	0	0
CNAG_00177T0	TGGCCTCACCATTCAAACGT	783	740	26	0	17
CNAG_00178T0	CAAGCGCATGAAGAACGTCG	169	149	12	0	8
CNAG_00178T0	AGAGTTTAAAAGGCACAAGG	124	97	5	0	22
CNAG_00178T0	TTAGTGCTGAAATGAATGTG	293	271	10	0	12
CNAG_00178T0	TGATGTAACAGGTCACGTGG	0	0	0	0	0
CNAG_00178T0	AAAACAGGTGAAATGATGTG	34	34	0	0	0
CNAG_00178T0	TCAGATGAAAGCGGGCATGG	20	15	3	0	2
CNAG_00178T0	CCACTCCCCTTAATTCAACA	76	71	4	0	1
CNAG_00178T0	TCTACCCTTTCTACTCCTGG	0	0	0	0	0
CNAG_00178T0	GGCAGGGCCAGAGAATTGGT	154	130	6	0	18
CNAG_00178T0	GCCGGCCGAAGCCAATACGG	130	121	3	0	6
CNAG_00179T0	ATTGATTTGAGGTGTCAATG	292	251	12	0	29
CNAG_00179T0	GTAGCTGACGAGGTGCTGGA	37	36	1	0	0
CNAG_00179T0	CGATTCTGCACCATAGTGAG	0	0	0	0	0
CNAG_00179T0	GCGTCTGATATACAACAAGT	687	599	22	0	66
CNAG_00179T0	TAGCTCTCCGATCTTGAAGT	408	362	19	0	27
CNAG_00179T0	GAACCATCGAGAGTTGGCGA	106	99	7	0	0
CNAG_00179T0	TGATACTAACGTGATTCCGG	161	151	8	2	0
CNAG_00179T0	GAGGCCAACGGTCGGAACGA	766	712	31	1	22
CNAG_00179T0	GACGGATTCAAAGAGTGTCA	304	251	14	0	39
CNAG_00179T0	CACTCAATCTACCGAAGACG	0	0	0	0	0
CNAG_00180T0	CGAAACCACCTTCTTCACTG	9	0	1	0	8
CNAG_00180T0	GGATCAAGCAAACTGTTGAG	0	0	0	0	0
CNAG_00180T0	TTAAGGGTGAAGGAATCTGG	733	672	22	4	35
CNAG_00180T0	AGTAAAGAAGATCAAGACGA	1985	1877	58	0	50
CNAG_00180T0	CATCCCAGCCCCTCACCGAG	39	12	0	0	27
CNAG_00180T0	AATTTAGTAATGCGTGAAGG	0	0	0	0	0
CNAG_00180T0	CGTTAAAGACCTATTTGACA	773	704	30	4	35
CNAG_00180T0	TGAAGTGCTCGTCAACATCA	144	30	0	0	114
CNAG_00180T0	AAATAGGTCTTGGAATGCGA	735	636	24	4	71
CNAG_00180T0	ACCTTCAAAATGGGTCCCGT	1198	1062	43	0	93
CNAG_00181T0	ACGAAGAGAAGCAAGCCCTG	0	0	0	0	0
CNAG_00181T0	AGGCACTCTAAAAAAGACGA	508	436	12	0	60
CNAG_00181T0	TGAAGACCGCTCTAAGAACG	1123	1028	40	2	53
CNAG_00181T0	ATGGATAAAGAACCCAACGC	324	287	22	3	12
CNAG_00181T0	AGCCACCAGTCAGGGTATCG	22	22	0	0	0
CNAG_00181T0	CAAAGCTGATAAAACAGATG	272	247	10	0	15
CNAG_00181T0	GTCTCAAGATTGTGTAACGG	18	4	0	4	10
CNAG_00181T0	AGAGTACTCGAATCAGGCGT	190	163	10	1	16
CNAG_00181T0	AACGAGAAGCTGATGGCTGT	1225	1119	39	0	67
CNAG_00181T0	ACTGCCTTAGCCACCAGTCA	27	25	2	0	0
CNAG_00182T0	AGTGCGGGGAGAATTCGACG	641	576	43	1	21
CNAG_00182T0	ACATACGTATGCTCATAGCG	321	312	7	0	2
CNAG_00182T0	CTATGACTATTTACGGACGA	105	96	1	0	8
CNAG_00182T0	TGATCAGTGGAGGGACACAC	30	29	0	0	1
CNAG_00182T0	CCTGAAGTACACGTAGTGCG	174	75	38	0	61
CNAG_00182T0	GCTGAATTATAAGTGACAGA	46	46	0	0	0
CNAG_00182T0	GTAAGGTGACATGTGTACCA	53	11	9	23	10
CNAG_00182T0	AATGACGAGAACCAGGACCA	82	59	2	11	10
CNAG_00182T0	TGCTGAATTATAAGTGACAG	53	0	5	0	48
CNAG_00182T0	CAGCATCAATCACTTCGCAT	1839	1625	72	0	142
CNAG_00183T0	CAGATGGAGAGAGAAATGTG	23	14	2	0	7
CNAG_00183T0	TCAAAAGCAACGATAATCAG	0	0	0	0	0
CNAG_00183T0	GTGTCCCGATGATCCACGAG	0	0	0	0	0
CNAG_00183T0	GAGTAGGATAGGACTTGCAA	47	22	5	6	14
CNAG_00183T0	GCCTTACGAGAGGAGACGGG	0	0	0	0	0
CNAG_00183T0	AGATCTCTATTATGGCCATG	0	0	0	0	0
CNAG_00183T0	GATTCGTAAGTTCTATCAGG	10	6	0	0	4
CNAG_00183T0	GAGGAGACGCTGAGTTGTGG	200	0	1	0	199
CNAG_00183T0	TCTTGTGATGAACGAGTAGG	28	0	0	3	25
CNAG_00183T0	AGATCTTGTGATGAACGAGT	47	41	3	0	3
CNAG_00184T0	TATCACACTTCCATCTACCG	0	0	0	0	0
CNAG_00184T0	GGGGGTCGAGTCATTCACAG	0	0	0	0	0
CNAG_00184T0	GGTATATTTGAGGGAAACGG	0	0	0	0	0
CNAG_00184T0	TCATACCACATTGCTGACAA	310	0	4	0	306
CNAG_00184T0	GCTGTGGAAATAGTCTCGAG	0	0	0	0	0
CNAG_00184T0	AGAATACCGACCTCAACCCG	0	0	0	0	0
CNAG_00184T0	AAATATGGTCGCAACAACCG	0	0	0	0	0
CNAG_00184T0	ATATATAAAGACGTATCGTG	0	0	0	0	0
CNAG_00184T0	GGTACAGACGGTACAATCGA	0	0	0	0	0
CNAG_00184T0	GGGGTCGAGTCATTCACAGA	17	0	0	0	17
CNAG_00185T0	TGATATGTAAGGGAGGACTG	398	347	24	0	27
CNAG_00185T0	GACTTGCTACTCGTCCAATG	91	85	2	0	4
CNAG_00185T0	TCCTGAAGATGAGAACATGT	514	437	19	0	58
CNAG_00185T0	AGGCTGTTGGGATGAACGAG	0	0	0	0	0
CNAG_00185T0	GCTACCAACTGCAACGACAG	9	9	0	0	0
CNAG_00185T0	ATAAAACGTTCGATGACGAG	0	0	0	0	0
CNAG_00185T0	TGATGGTGATGGCATTCCAA	56	51	5	0	0
CNAG_00185T0	GGCCTCAAAGATGCGCAAAG	19	17	1	0	1
CNAG_00185T0	GGCTCTGAAGGTAAAGACAA	24	21	3	0	0
CNAG_00185T0	ACCTCTCTTGAGTCCCACAA	243	216	3	3	21
CNAG_00186T0	TGCGTGGGTATGATAGAGCA	55	53	2	0	0
CNAG_00186T0	CTGACCGGTTTGAAGCAGCT	501	456	17	3	25
CNAG_00186T0	GACGCACAGCCAAGGTATCG	518	492	10	0	16
CNAG_00186T0	ATCCAACATGTCATCTACCC	131	92	6	0	33
CNAG_00186T0	GAGCACCCTCTCAATCTGCG	0	0	0	0	0
CNAG_00186T0	CATACCCACGCAGATTGAGA	0	0	0	0	0
CNAG_00186T0	AGCACCCTCTCAATCTGCGT	15	9	3	3	0
CNAG_00186T0	TCATACCCACGCAGATTGAG	0	0	0	0	0
CNAG_00186T0	TTTGAAAGGACGCACAGCCA	287	135	19	0	133
CNAG_00186T0	GACAGCTGACCTCAAAAGAT	51	41	2	0	8
CNAG_00187T0	AGAGATGGTTAATTCCAACA	0	0	0	0	0
CNAG_00187T0	ATTAGGATGGATACTCTAGG	0	0	0	0	0
CNAG_00187T0	CTACCAGAACTACTGCTCGA	193	130	2	0	61
CNAG_00187T0	AAAAAGAGGTCAAAGCCAAG	3	0	0	0	3
CNAG_00187T0	ACCCACTCTTGTCTCCGACG	1098	353	57	167	521
CNAG_00187T0	TGTAATTGGAGAGATTGGGG	0	0	0	0	0
CNAG_00187T0	AGAAGAGTGTGTCAACGTTG	5	5	0	0	0
CNAG_00187T0	CTCCTGTAAAGGGACTCCGA	143	121	4	0	18
CNAG_00187T0	GGTGTGGCTCAACCATGGGA	0	0	0	0	0
CNAG_00187T0	GTGGTCGAAGAGCAGGAGGG	0	0	0	0	0
CNAG_00188T0	GCATGTCCAAGCAAATGACG	1023	428	25	0	570
CNAG_00188T0	GTTCACCTTGAACGACACAT	833	778	34	3	18
CNAG_00188T0	CAAGAGGATTGTCAAGACGT	2267	2089	87	20	71
CNAG_00188T0	AGGACCTATGGTATTATACG	829	706	25	1	97
CNAG_00188T0	CAAACCACGTATAATACCAT	1454	1127	66	67	194
CNAG_00188T0	CTTCCGTACCCAACCCGCCA	112	88	3	6	15
CNAG_00188T0	CACTCACTTGGACTGGGAGA	96	86	8	0	2
CNAG_00188T0	GACGTCTCGAAAGGGAGTCA	227	139	7	7	74
CNAG_00188T0	AGGTCCTATTAAAGGTGCGT	2379	2170	82	19	108
CNAG_00188T0	TATTATACGTGGTTTGTCAA	895	757	40	4	94
CNAG_00189T0	ATTCTGGTACCTAAGACCCA	2	0	1	0	1
CNAG_00189T0	ATTTCTTCATGACTATACGT	1132	965	29	0	138
CNAG_00189T0	TTACAAGCGCATTATCCACG	1671	1055	60	15	541
CNAG_00189T0	TAAGAGAACTGCGACTGCCG	58	56	2	0	0
CNAG_00189T0	TGATTCACGCTGCAACATCG	130	113	6	0	11
CNAG_00189T0	TACAAGCGCATTATCCACGG	216	208	6	1	1
CNAG_00189T0	TGCTACAAGAATGCTCAAAG	0	0	0	0	0
CNAG_00189T0	ACAAGCGCATTATCCACGGG	0	0	0	0	0
CNAG_00189T0	CAAGCGCATTATCCACGGGG	0	0	0	0	0
CNAG_00189T0	CTGAAAGGAGCTGAGTTGTG	94	89	4	0	1
CNAG_00190T0	TGGATTGTATGGATCCCCCG	666	593	34	0	39
CNAG_00190T0	CAAGAAATTGTACTACTGGG	0	0	0	0	0
CNAG_00190T0	TCAATGGAAGGTATACCGCG	10	10	0	0	0
CNAG_00190T0	TGTCAATGGAAGGTATACCG	896	772	38	0	86
CNAG_00190T0	ATGCGGTCTATAGATCTGGT	2317	2116	107	2	92
CNAG_00190T0	ATTGACCAACGATCTATGTG	754	698	22	0	34
CNAG_00190T0	GCAAAGGTAACAGGCGTCGT	642	597	28	2	15
CNAG_00190T0	GGGTTGCAAGAAGCGAACGA	905	742	40	0	123
CNAG_00190T0	CTTCTTGCGCCTAACCCCGA	480	455	21	0	4
CNAG_00190T0	CGGTATACCTTCCATTGACA	434	378	13	0	43
CNAG_00191T0	GTGGGGCGATGTCTACAAAG	153	147	0	2	4
CNAG_00191T0	GTAAGTCAATGGTCGCAGCG	15	15	0	0	0
CNAG_00191T0	AGGACCCGATGTATGCGATG	0	0	0	0	0
CNAG_00191T0	GCTTGCGAAATGTTAGACAT	164	160	3	0	1
CNAG_00191T0	GATGATAGACATATAGACAA	96	26	14	33	23
CNAG_00191T0	GTGGGATCACTCCTATCAAG	112	110	2	0	0
CNAG_00191T0	TGATGATAGACATATAGACA	400	304	12	24	60
CNAG_00191T0	GGTAGAAGTAGTATGAGCAA	190	132	6	0	52
CNAG_00191T0	GATGTATGCGATGAGGTCGG	11	0	1	0	10
CNAG_00191T0	GTAGAAGTAGTATGAGCAAG	119	71	3	30	15
CNAG_00192T0	TAACTGGTCCCAAAGCAAAG	189	181	3	0	5
CNAG_00192T0	ACTCGAACACCATCCCACGT	706	491	24	0	191
CNAG_00192T0	GGTGATGAGAAAACCGACGT	36	35	1	0	0
CNAG_00192T0	GCTGGAGTGAGTGTTGATGG	0	0	0	0	0
CNAG_00192T0	TGGGAGAGAGCCATTAACTG	198	191	7	0	0
CNAG_00192T0	CAAGCAGGGAGGAAGCAGTG	59	58	1	0	0
CNAG_00192T0	ATGTGGTTGGTCAAGCAGGG	1	0	1	0	0
CNAG_00192T0	GGACATATTACGCAGCCATG	6	3	0	0	3
CNAG_00192T0	GAGAAAAAGATAGATCTGTG	12	10	0	2	0
CNAG_00192T0	ACAACAATCTGGAAGCGCGG	505	233	15	10	247
CNAG_00193T0	GAGAATGATTGGTATCCCTG	0	0	0	0	0
CNAG_00193T0	AGGATGTGAAATTGACTGGG	0	0	0	0	0
CNAG_00193T0	AGACGGGGAAGCAACATCAG	0	0	0	0	0
CNAG_00193T0	CTGCAATACCCATCTCAAAG	206	196	2	0	8
CNAG_00193T0	CAGTCAATTTCACATCCTGG	0	0	0	0	0
CNAG_00193T0	CATGACGGCCCCATGCCCGG	8	8	0	0	0
CNAG_00193T0	AAAAAAAGGACCGTTCACTG	0	0	0	0	0
CNAG_00193T0	GCATCTTGCACAATTCCGGG	0	0	0	0	0
CNAG_00193T0	GTGTTCCAGACACATCGGGG	0	0	0	0	0
CNAG_00193T0	TCGATGTGACCAAACCCCGA	99	98	1	0	0
CNAG_00194T0	AGCGGTGCTGAATGGCTGAG	0	0	0	0	0
CNAG_00194T0	GTAGCCGAATGTAGAGAATG	43	40	3	0	0
CNAG_00194T0	GTCAGACGATGATCAAGTCA	48	46	2	0	0
CNAG_00194T0	AAGAAAATGGTGCCAAAGTG	0	0	0	0	0
CNAG_00194T0	GAGGGTGTCTTTGGGCGCGG	0	0	0	0	0
CNAG_00194T0	ATGGTGAGGATTAGGATGAG	0	0	0	0	0
CNAG_00194T0	TCATATTCATACGGTGCCAG	0	0	0	0	0
CNAG_00194T0	GGCTTGAAACTGGAGCCGGA	0	0	0	0	0
CNAG_00194T0	GCTCAGGCAAAGGGAAGCCG	8	6	2	0	0
CNAG_00194T0	GCAGGAAGAGCGGTGCTGAA	345	294	14	0	37
CNAG_00195T0	GTGACTCGTTGAGAGCAGAG	0	0	0	0	0
CNAG_00195T0	CACCTTTAGAGGCCAAACCG	0	0	0	0	0
CNAG_00195T0	AACTCGTAAGTAATTCACAT	13	11	0	0	2
CNAG_00195T0	GGATGGAACTGGTGACAAAG	0	0	0	0	0
CNAG_00195T0	GCGGAAGATGTTGGGCACGA	19	15	0	4	0
CNAG_00195T0	ACTCTCTTCATGCCCCTCAG	0	0	0	0	0
CNAG_00195T0	TTAATCAATGACCTTGTGTG	0	0	0	0	0
CNAG_00195T0	GGTGACAAAGCGGTGAGCAG	0	0	0	0	0
CNAG_00195T0	ACATCTTCCGCCAACCACAT	138	119	7	0	12
CNAG_00195T0	AGGCGCACGTACCCCACACA	3	3	0	0	0
CNAG_07316T0	GGGCCCGACTAAGCTCACTG	56	55	1	0	0
CNAG_07316T0	GCGCGTTGATGAATTCAAAG	269	254	13	0	2
CNAG_07316T0	TTAGATAATATCACATACGT	237	212	8	0	17
CNAG_07316T0	AGTGTGGGATAAATGTGCAG	20	20	0	0	0
CNAG_07316T0	CTTCCACAATCTCCATCACG	2457	2172	71	65	149
CNAG_07316T0	CACTTCCTTCGGACACGTAG	253	180	10	2	61
CNAG_07316T0	GTGAGCTTAGTCGGGCCCTG	0	0	0	0	0
CNAG_07316T0	GAATACCGCTACGTGTCCGA	668	609	38	0	21
CNAG_07316T0	GCGTAGTCGGTGTTACCAGG	0	0	0	0	0
CNAG_07316T0	TTGTGGAAGAGAGTTTGTTG	175	150	5	0	20
CNAG_07317T1	AGGTCTGGAATAAACCCTTG	56	54	2	0	0
CNAG_07317T1	AATTGGAAAAGTCTCGAATG	43	39	2	0	2
CNAG_07317T1	TATATCGCCCAATAAGACAC	0	0	0	0	0
CNAG_07317T1	GCCTCGGGAGAAAAGAGATG	593	567	20	0	6
CNAG_07317T1	GAATACGGTCAGTCCAGCCA	2361	1917	79	92	273
CNAG_07317T1	GACAAGAACAGAGAGAAGGG	0	0	0	0	0
CNAG_07317T1	TTCATGACTACCTGGAACAC	47	19	3	1	24
CNAG_07317T1	ACTCTGGGATTATATTGGGG	57	0	0	0	57
CNAG_07317T1	ATATTCCTTAGTTGCCAGAG	0	0	0	0	0
CNAG_07317T1	CGATTGTGGAGTTGAAATGG	27	0	11	14	2
CNAG_07318T0	TACCAGCGAGAAGAACACCG	19	16	2	0	1
CNAG_07318T0	TGAGATGTGTGCGATCAATG	559	519	24	0	16
CNAG_07318T0	ATCAGAATCAGAGACCTGTG	64	0	0	0	64
CNAG_07318T0	AAGCGAGCACGACAGCAATG	658	194	26	96	342
CNAG_07318T0	ATGCCACATCGCCTTTACCG	3421	2970	138	24	289
CNAG_07318T0	CTGAAAGCAAACTTACTCTG	352	68	23	176	85
CNAG_07318T0	TGGGTCTACCAGAACTGACA	897	794	44	7	52
CNAG_07318T0	GCGTACATTAGGAAGAAGGT	55	7	0	0	48
CNAG_07318T0	GTCGCGAGATTTGAGCAATG	354	193	20	18	123
CNAG_07318T0	ACTGTTAGATGAAAATCAGG	215	194	9	0	12
CNAG_07319T0	AATAGCGGAAGAAAGTTCAG	0	0	0	0	0
CNAG_07319T0	GCCAGAGTACAAGATATGTG	49	39	2	0	8
CNAG_07319T0	GTGAGGCTATCGAACCAACA	17	16	1	0	0
CNAG_07319T0	ATAGACATGTCAACAAATGG	0	0	0	0	0
CNAG_07319T0	AGGGCACCCGCAAAACATCA	386	271	7	0	108
CNAG_07319T0	ACCCCAGTAAGAAGGTGCCA	88	81	1	5	1
CNAG_07319T0	GCGAGTGCTAGTGGCTTCTG	383	327	13	0	43
CNAG_07319T0	ACAAATGGAGGCTTGACATG	359	337	8	0	14
CNAG_07319T0	GTCTGGGCCCATCAAGCTGG	0	0	0	0	0
CNAG_07319T0	ATAGCGGAAGAAAGTTCAGC	515	460	21	8	26
CNAG_07320T0	ATTCACCTCCTTGAGCTGTG	0	0	0	0	0
CNAG_07320T0	GGGTTAACAAGATGGTACGA	1	1	0	0	0
CNAG_07320T0	ACCCCATTTAGAAACACCAG	0	0	0	0	0
CNAG_07320T0	AATGGTCGAGACTGACGTCG	195	176	11	0	8
CNAG_07320T0	GCCGTTCTCGATGTTAAACG	0	0	0	0	0
CNAG_07320T0	CACCCCATTTAGAAACACCA	0	0	0	0	0
CNAG_07320T0	TCCCCAGTTACCGATAACAC	0	0	0	0	0
CNAG_07320T0	ATGGCCGAAGACCACAACGA	352	320	7	7	18
CNAG_07320T0	GGGAAAAGACTGAATCGCGG	0	0	0	0	0
CNAG_07320T0	ATTCCCGACGATCACACTCA	94	86	4	0	4
CNAG_07321T1	TCAATAGGAACACTTTCAGG	5	0	0	0	5
CNAG_07321T1	CACGAAGTTGATCTAGACAG	33	10	0	0	23
CNAG_07321T1	TGCCACCTAATGGACACGAG	0	0	0	0	0
CNAG_07321T1	TTGAGATCATGAGAGATGGG	12	2	0	0	10
CNAG_07321T1	TATCATCCGTACAATCAAAG	0	0	0	0	0
CNAG_07321T1	GAGCAGATAACCAATCGCGG	18	5	0	0	13
CNAG_07321T1	ATTTACGACTAATGACGGAG	0	0	0	0	0
CNAG_07321T1	TATTATCGGTCTCCTTGACT	655	605	26	0	24
CNAG_07321T1	ACTTCGTGGACGGAGTCAAG	10	8	2	0	0
CNAG_07321T1	TCCTCAGCTGTCATGGACGG	53	50	3	0	0
CNAG_07322T0	ATATGAGAAGCATCTGACGG	0	0	0	0	0
CNAG_07322T0	GAGCAATTTGGGAAGTACGG	286	275	5	0	6
CNAG_07322T0	ACGGAGGTCGAAACTAAGGT	5	0	0	0	5
CNAG_07322T0	GTGTCCGAGGATTACCAAAG	0	0	0	0	0
CNAG_07322T0	GGAACCCGTTAAATCAAAGG	1	1	0	0	0
CNAG_07322T0	CTCGGCCGCAGAGACTTGTG	7	7	0	0	0
CNAG_07322T0	TGGTAGTCGAGAAAAAGGCG	13	13	0	0	0
CNAG_07322T0	GGTCAAAGTAGACTTTGATG	211	190	8	0	13
CNAG_07322T0	AGCAGACAACCAGAAGACAA	25	9	0	0	16
CNAG_07322T0	TTCAACCCCACAAGTCTCTG	125	46	6	0	73
CNAG_07323T0	ACGCCGTGATAAGGGCAGAG	46	46	0	0	0
CNAG_07323T0	GTAAGGAATCAAGTTCAAGG	0	0	0	0	0
CNAG_07323T0	CGAGGTAATGGAATGACGAG	0	0	0	0	0
CNAG_07323T0	GAAGAAAGCAGGTTTGACCG	0	0	0	0	0
CNAG_07323T0	GGATAGAAGGGACAAAGACA	22	0	0	0	22
CNAG_07323T0	TGTACCCTATTGAAGAACCT	189	0	0	16	173
CNAG_07323T0	GCTCTCCTAAATTAGCATCG	0	0	0	0	0
CNAG_07323T0	ATACATCTCAATCCATATCG	0	0	0	0	0
CNAG_07323T0	GCGAATGGGCTGTTGCGTAG	0	0	0	0	0
CNAG_07323T0	GAGGTTACCCATTGTCAACG	0	0	0	0	0
CNAG_07324T0	ACTCTGAAGACTCACGACCT	38	35	1	0	2
CNAG_07324T0	AGAGGTGTGGAAGTCTTGAG	0	0	0	0	0
CNAG_07324T0	GAGTTCCTCAGATAGATAGG	116	76	6	21	13
CNAG_07324T0	CTGTAATAATGTAAGATACG	1139	785	44	0	310
CNAG_07324T0	CGCACTTTGGAGAGGCACAG	0	0	0	0	0
CNAG_07324T0	AATGTTGGGTATTCCAGATG	1394	1232	78	1	83
CNAG_07324T0	TGCGTCGGCACTTCTCCCAG	0	0	0	0	0
CNAG_07324T0	GCTGTTTCACCATCTACTGG	68	56	2	0	10
CNAG_07324T0	TGATTAGAAGTCGTCTCCAG	22	22	0	0	0
CNAG_07324T0	AACATGAGCAATATTCAGCA	31	23	1	0	7
CNAG_07325T0	ACGCATATGAGATTGCCGCG	0	0	0	0	0
CNAG_07325T0	CAAACATAAGACGATCACAC	1	0	1	0	0
CNAG_07325T0	GCTCGGTTCATCAGCCCACG	23	18	1	0	4
CNAG_07325T0	CTGGCGCAATCGAATCCAAG	27	27	0	0	0
CNAG_07325T0	CGAAGAATGTGTGACTGTCG	5	3	2	0	0
CNAG_07325T0	AGCTTTCACAATCTTACTGG	223	201	5	0	17
CNAG_07325T0	CAGTACCTGCCCGTAGTGTG	0	0	0	0	0
CNAG_07325T0	TATCTGAGGCCACCACAAGA	24	22	2	0	0
CNAG_07325T0	CACTTATTCCACTCTATCTG	568	243	29	0	296
CNAG_07325T0	ATAAGTGCCGGCTGATTCGA	41	27	2	0	12
CNAG_07326T0	AGAGAGATGTAAGAGCTGAG	1	1	0	0	0
CNAG_07326T0	CGAAGAGATAGCCTGATGGG	0	0	0	0	0
CNAG_07326T0	GATGTGGATTGACGGGCGAG	0	0	0	0	0
CNAG_07326T0	TAATAGATGTTCCTATAAGG	0	0	0	0	0
CNAG_07326T0	GCCGAAGAGATAGCCTGATG	0	0	0	0	0
CNAG_07326T0	TCGTTTAGAAGTGAGAGATG	81	0	3	0	78
CNAG_07326T0	TCGCCGAAGAGATAGCCTGA	371	0	0	0	371
CNAG_07326T0	TGTAAGAGCTGAGCGGACCA	0	0	0	0	0
CNAG_07326T0	CTAAACGATACGCGAGTCAT	0	0	0	0	0
CNAG_07326T0	AGTGAGAGATGTGGATTGAC	0	0	0	0	0
CNAG_07327T0	GTAGTGAAGCGAGTACAGGG	0	0	0	0	0
CNAG_07327T0	GTGAAATGCTTGGTGTGCGA	4	0	0	4	0
CNAG_07327T0	ATGGTAGTGAAGCGAGTACA	0	0	0	0	0
CNAG_07327T0	CTAATCTTGGAGCATTTGAG	0	0	0	0	0
CNAG_07327T0	TGAGGATAAATAGAGAATGT	0	0	0	0	0
CNAG_07327T0	AGAAGTCAGCGTCTCGCCAA	0	0	0	0	0
CNAG_07327T0	TGGAGAGCGAGAAATGCGAA	17	0	0	17	0
CNAG_07327T0	CTTCTCTATATGCGTTGTCG	6	5	1	0	0
CNAG_07327T0	GGTGGGTCGAGGTAAACGGA	0	0	0	0	0
CNAG_07327T0	CGAGACGCTGACTTCTGTCT	47	42	1	0	4
CNAG_07328T0	ACGAGCTTGATTATGGACCG	828	746	33	3	46
CNAG_07328T0	TTCCCGTATAGCTAGTGACG	3113	2811	106	18	178
CNAG_07328T0	AACATATTGTAGTCAAACAG	0	0	0	0	0
CNAG_07328T0	TACGGTTACAATCTCTACGT	3392	3106	108	77	101
CNAG_07328T0	GGAGCGGTATGACTTGAACG	543	479	16	4	44
CNAG_07328T0	AGTGTGGGATGAGAGGCTGG	0	0	0	0	0
CNAG_07328T0	GGATAGTCGGAAGATTGACA	919	748	33	16	122
CNAG_07328T0	TGGAATGAGTGAAAGAATGG	0	0	0	0	0
CNAG_07328T0	AGCAGTGAATGCAAACATTG	89	0	1	0	88
CNAG_07328T0	AGCAGATAGCGTGAGCTGTG	89	78	7	0	4
CNAG_07329T0	CTTGTGCTTACATTGCCCAG	0	0	0	0	0
CNAG_07329T0	ACGGGTATAAGCTTCACCAA	53	46	1	3	3
CNAG_07329T0	AAGCCCCGTAGTGTCAAGTG	8	7	1	0	0
CNAG_07329T0	GCAAGGGATAGCTTGGTACG	3	1	2	0	0
CNAG_07329T0	GGAGAAAAGCTATCCTCGGG	0	0	0	0	0
CNAG_07329T0	CTGCAGCGTATGACCGACGA	4	4	0	0	0
CNAG_07329T0	GCAGCAAAAGAGATTTGACA	0	0	0	0	0
CNAG_07329T0	TAGTCTTTCTCCGGACACGA	0	0	0	0	0
CNAG_07329T0	AAAACTCCAACTGACTCTGT	6	6	0	0	0
CNAG_07329T0	GTAAGCCCCGTAGTGTCAAG	5	5	0	0	0
CNAG_07330T0	TCCATAGTATCACTAAACCG	387	295	27	31	34
CNAG_07330T0	GCTATTGAAAGTGAAGACGA	1354	1174	47	0	133
CNAG_07330T0	ATAACAGCGATTCGTCAGAG	3	3	0	0	0
CNAG_07330T0	AGTGATACTATGGAATGTGG	4	3	0	0	1
CNAG_07330T0	CTATTGAAAGTGAAGACGAG	165	152	5	0	8
CNAG_07330T0	AAATGAAGAGGAGACGTGGG	0	0	0	0	0
CNAG_07330T0	TGGCAGCAGCAAGTACATTG	56	49	3	1	3
CNAG_07330T0	AACTGACGATGATAATGCAG	38	15	2	0	21
CNAG_07330T0	GCCAAATGAAGAGGAGACGT	609	553	18	15	23
CNAG_07330T0	CAACGCTGATAGTCACATGT	632	566	26	0	40
CNAG_07331T1	ATCCTGCTTATGGACAACTG	924	769	45	34	76
CNAG_07331T1	AGATTCGTTAATGACTATCG	297	243	16	0	38
CNAG_07331T1	CAGCTCGAGAAGGTAATGCA	8	8	0	0	0
CNAG_07331T1	GGCGGATGCTTGGTTGTGTG	5	0	0	5	0
CNAG_07331T1	AAGTGACATGGATGATGCCA	275	197	9	1	68
CNAG_07331T1	ACGGAAGCAGGCCAATTGGG	0	0	0	0	0
CNAG_07331T1	AAACTCGGCATTTGGCCCGG	23	23	0	0	0
CNAG_07331T1	AACTGGGCGAAACAATGAAG	361	349	10	0	2
CNAG_07331T1	AAAGGGGTTTCTGGTATCAG	0	0	0	0	0
CNAG_07331T1	AAACTGGGCGAAACAATGAA	221	203	9	0	9
CNAG_07332T1	TTATGGACGGAAGAAAACGG	1	0	1	0	0
CNAG_07332T1	CAAGATTCTAGCCAGTACGG	305	68	9	0	228
CNAG_07332T1	CTGGTGAGACAATCTGAAGG	0	0	0	0	0
CNAG_07332T1	GCGATTGTGAAGGTCCTACG	604	517	40	6	41
CNAG_07332T1	ACGGCCAATTAATTCACCGA	1084	1021	31	0	32
CNAG_07332T1	ACAATAAATTGACTCCACGT	1383	1234	58	0	91
CNAG_07332T1	CGATACCGGAGTCCTGTGAA	412	309	17	10	76
CNAG_07332T1	GGTGCCACTGATTCATCCGA	593	532	24	0	37
CNAG_07332T1	CATAGGTAACAGAATGAGAG	0	0	0	0	0
CNAG_07332T1	GTGGTTTACTCAGATCCATG	56	50	0	0	6
CNAG_07333T0	GGGATGGTTAAAGATCAAGG	23	23	0	0	0
CNAG_07333T0	TGAAAGTGATGATGCTCCTG	1034	891	32	11	100
CNAG_07333T0	GGTTCAAGAGGTAAGCTGCG	122	117	3	0	2
CNAG_07333T0	TGTCATCCAAGCCCTTCCGG	336	83	1	0	252
CNAG_07333T0	GTGAACAAAGGAGAGACGAG	1	0	1	0	0
CNAG_07333T0	AGTTTAGACAAGTACACAGG	17	16	1	0	0
CNAG_07333T0	GAGATGGAAAGACTCCGGTG	0	0	0	0	0
CNAG_07333T0	GGCACCCTATAGACCTCCAG	46	0	2	0	44
CNAG_07333T0	AGGCGATGATACCTGACCGG	128	116	10	0	2
CNAG_07333T0	AATATGGCATGCTTCACGAA	448	376	20	0	52
CNAG_07334T0	GCGTAAAGAATGATGCCTCG	11	0	0	0	11
CNAG_07334T0	GGATGATGTAGGGTATTGAG	0	0	0	0	0
CNAG_07334T0	GTTGTAGTGCTCGTAAGACA	1	0	1	0	0
CNAG_07334T0	ATGGGAATGTATCTTCTGAG	0	0	0	0	0
CNAG_07334T0	AAGAAGGCATAGATCATCCG	439	16	1	0	422
CNAG_07334T0	TCACTGCAGCCAAGTCCAAG	6	0	0	0	6
CNAG_07334T0	CTTGTCCACTGGCACGAGAG	0	0	0	0	0
CNAG_07334T0	ATATCTGGGAGATGTCAGCT	1	0	1	0	0
CNAG_07334T0	CAGAATACAGACGACCTATG	0	0	0	0	0
CNAG_07334T0	AGTGATTTGATCGTGCTGGT	0	0	0	0	0
CNAG_07335T0	CGATGATTGAGTACGACCTG	2	2	0	0	0
CNAG_07335T0	GGTTTACTAGGAATGCGGCG	17	15	2	0	0
CNAG_07335T0	GGAATGCTGTCAGAGATGAG	0	0	0	0	0
CNAG_07335T0	CAACTAAATAGAGCCAGTCG	0	0	0	0	0
CNAG_07335T0	TGTGAGGTTTACTAGGAATG	72	66	0	0	6
CNAG_07335T0	ATTTACCCATACAAAGTCAG	35	18	8	8	1
CNAG_07335T0	TGAAGTATGTGACGCCTGTG	0	0	0	0	0
CNAG_07335T0	GTGAGTGCGAGGAACCCCAA	143	50	13	0	80
CNAG_07335T0	CGAGTCATTGTCGTCGCCAG	0	0	0	0	0
CNAG_07335T0	AGTCCAGACAAAGATCGCGT	403	367	9	0	27
CNAG_07336T0	AGGCATCTCTGACATACCCG	918	804	33	53	28
CNAG_07336T0	AGCTTGCAGACAGAAACAGG	0	0	0	0	0
CNAG_07336T0	TGCCTCGTAAGAGTGGATGT	404	307	18	3	76
CNAG_07336T0	AGTAAAAGGGGATATCAAAG	16	6	0	0	10
CNAG_07336T0	CCATGACGAAGACGAATACG	1070	938	31	27	74
CNAG_07336T0	CTCGTAAGAGTGGATGTAGG	38	34	2	0	2
CNAG_07336T0	GGAGGATTGATCAAATACGC	788	678	26	0	84
CNAG_07336T0	CGGTATGTGACATGAGTGTG	0	0	0	0	0
CNAG_07336T0	GGAAGAGAAAATGGAAGTTG	105	99	6	0	0
CNAG_07336T0	ATGAGTGTGAGGATCTGAGT	651	592	26	0	33
CNAG_07337T0	TCACAGGCCGTATAACCCAG	0	0	0	0	0
CNAG_07337T0	ATGGAAATTGAATCAAACCG	700	506	43	19	132
CNAG_07337T0	ATCTCTATTGACTTCCAAAG	132	99	4	6	23
CNAG_07337T0	AAATGACCACTGAAGAACCC	257	222	6	0	29
CNAG_07337T0	TGACAGGAGAAAATCCATGT	154	120	4	0	30
CNAG_07337T0	TGGGATCACGAGATGGAACG	56	47	1	0	8
CNAG_07337T0	CACTGACACATCATCAACAG	0	0	0	0	0
CNAG_07337T0	TGTCGAACAGAATGTTTAGG	19	19	0	0	0
CNAG_07337T0	CCTATAGGTAAGAATGAATG	0	0	0	0	0
CNAG_07337T0	TTGACAGGAGAAAATCCATG	10	8	2	0	0
CNAG_07030T0	TTTGATGAGATAGGTCTGGG	11	0	2	7	2
CNAG_07030T0	TTAAGGGTCGAAACACGGGG	0	0	0	0	0
CNAG_07030T0	TGAGCCCAGTCCTATCCGCG	6	6	0	0	0
CNAG_07030T0	ACAGACATCAACTTGTGACA	907	808	31	32	36
CNAG_07030T0	AAAGTAAAGAGAAAGAACGT	1095	800	53	0	242
CNAG_07030T0	AACCTGAAGAAAGAGCGAAG	4	4	0	0	0
CNAG_07030T0	GGCAGGGCGGAAGTGAACGG	258	210	11	0	37
CNAG_07030T0	ACAATACATCATTTGACAGG	24	19	3	1	1
CNAG_07030T0	GGACCCTGCCAAAGAATGTG	5	5	0	0	0
CNAG_07030T0	ACGAGGGAAGCGTATTGCGG	26	24	2	0	0
CNAG_07029T0	AGGATACATAGTGAATGAGG	0	0	0	0	0
CNAG_07029T0	GTAATGGCCGATGATTCTGT	21	21	0	0	0
CNAG_07029T0	GGCGTGTATGAGGGACATGG	0	0	0	0	0
CNAG_07029T0	ATCGACTCCATTCTTCAACG	491	444	18	0	29
CNAG_07029T0	TATCTGTCTTGTCCACGAGG	0	0	0	0	0
CNAG_07029T0	TTACTTGTAAGTTCTGACGT	42	39	3	0	0
CNAG_07029T0	CAGAATCATCGGCCATTACG	2785	2491	104	16	174
CNAG_07029T0	ATTCACTATGTATCCTCGAA	336	226	11	0	99
CNAG_07029T0	CTGTTGCGCAGTGTATCGAT	294	168	31	53	42
CNAG_07029T0	TCGAGGATACATAGTGAATG	45	41	4	0	0
CNAG_07028T0	AATTGACTACAAGAAGACGG	0	0	0	0	0
CNAG_07028T0	ACCCTATTCAATCCGTACGA	15	7	0	0	8
CNAG_07028T0	GATATTCTGATGCATTACAG	10	10	0	0	0
CNAG_07028T0	TTATTGAACCTGCATAAGCG	0	0	0	0	0
CNAG_07028T0	CTTCAAAGGCTACTTCAAGG	0	0	0	0	0
CNAG_07028T0	ATAAGCGTGGATGGACTGAA	0	0	0	0	0
CNAG_07028T0	ATTTGTTGATGATTATACGG	0	0	0	0	0
CNAG_07028T0	GTCTTCGCCATGCCTCAAAG	0	0	0	0	0
CNAG_07028T0	AAAATCGTATACTAGATGGA	0	0	0	0	0
CNAG_07028T0	GACCCTATTCAATCCGTACG	21	0	0	0	21
CNAG_07027T0	GCTTCACGTCCTCTGCAAAG	24	24	0	0	0
CNAG_07027T0	TAAGCGTACCTCAGACATGG	0	0	0	0	0
CNAG_07027T0	TCCATGAAGACCGAAATGAG	0	0	0	0	0
CNAG_07027T0	AAATCTTGGAAGGACCACCT	194	167	10	0	17
CNAG_07027T0	TTGGACATACTAGCCGTGAG	36	26	0	0	10
CNAG_07027T0	CAGGCCTGCGTCATCCACGT	31	28	2	0	1
CNAG_07027T0	AAAGGCCAAAAAGTCTGCAG	2	2	0	0	0
CNAG_07027T0	ATTTGGACATACTAGCCGTG	126	45	4	2	75
CNAG_07027T0	AAGCATTGATGAGATTTCCA	0	0	0	0	0
CNAG_07027T0	TGAAGAGCTAAATCGCAAGA	0	0	0	0	0
CNAG_07338T0	CCTTCCAGAGATACTCACAA	0	0	0	0	0
CNAG_07338T0	GCTTATCAAGCCTACCAGCG	9	7	0	0	2
CNAG_07338T0	GTAGCATAGAGACGGAACAG	23	23	0	0	0
CNAG_07338T0	ATACAGAACAGCCTCCATGT	650	538	24	23	65
CNAG_07338T0	AGCATAGAGACGGAACAGGG	25	0	1	0	24
CNAG_07338T0	GGTAGCATAGAGACGGAACA	73	51	0	0	22
CNAG_07338T0	TTGATAAGCGTCCCACATGG	252	233	8	0	11
CNAG_07338T0	CTTAACATCATAGAGACACC	1575	1454	77	1	43
CNAG_07338T0	CATACAGAACAGCCTCCATG	47	45	2	0	0
CNAG_07338T0	GGAGCAAATTAATAGAGGTG	33	14	0	7	12
CNAG_07339T0	GTCGAGAATAGGGGCGACGG	206	23	6	1	176
CNAG_07339T0	AGGGTGAGTGAAAGTGACAG	0	0	0	0	0
CNAG_07339T0	GCATGGTGGGATGAAACGAG	37	35	2	0	0
CNAG_07339T0	TCTGGACATGGTCTACTGGG	250	237	1	0	12
CNAG_07339T0	CGCCAAGGTCTAATGAACCA	19	11	0	0	8
CNAG_07339T0	GTACCAATGATATCAAAGAG	0	0	0	0	0
CNAG_07339T0	GGTGTTGCAGAGACGCGCTA	0	0	0	0	0
CNAG_07339T0	GAAACCAACCTGATACCTGA	72	0	2	0	70
CNAG_07339T0	AATCATTACTCACATGCAGT	519	449	35	0	35
CNAG_07339T0	TGTCCAGAAGAAAGCTCCAA	18	17	1	0	0
CNAG_07340T0	AGCGGGGGTCAAGAAATCGA	62	53	2	0	7
CNAG_07340T0	GGTAAGAATCGATGAAAGAG	0	0	0	0	0
CNAG_07340T0	CATATCTACTATTCTAGCGG	755	323	8	9	415
CNAG_07340T0	AGATGTCTGGATGCTGTAGC	174	161	1	6	6
CNAG_07340T0	GCGGGGGTCAAGAAATCGAC	1199	496	40	0	663
CNAG_07340T0	TGTCTGTGAAGAGAGATGTC	191	180	4	2	5
CNAG_07340T0	AGCCATATCTACTATTCTAG	11	11	0	0	0
CNAG_07340T0	GAATAGTAGATATGGCTAGA	427	340	27	0	60
CNAG_07340T0	CCCCGCTAGAATAGTAGATA	23	20	3	0	0
CNAG_07340T0	GCCATATCTACTATTCTAGC	264	238	11	1	14
CNAG_07341T0	GGCCGAGTTCCTCCAATCGG	84	77	5	0	2
CNAG_07341T0	TACCTTATCACGGCCAACAG	0	0	0	0	0
CNAG_07341T0	CTGACGATATTCTCAGCCAA	76	72	4	0	0
CNAG_07341T0	GTCTTCGCAGGTCGCCAAAG	6	5	1	0	0
CNAG_07341T0	TGCGCGTAGCCGAACGAGAG	155	0	0	0	155
CNAG_07341T0	TTCGCAGGTCGCCAAAGAGG	6	0	0	0	6
CNAG_07341T0	GCACAGCGACCAGTGTGAGT	1122	134	11	0	977
CNAG_07341T0	ATGGCTGAGCGTCGAGAGCG	114	0	0	0	114
CNAG_07341T0	GCGAAGACAATGCAAACCTT	655	586	27	24	18
CNAG_07341T0	GGTCGACAGATTGGATATGC	181	165	4	3	9
CNAG_07342T0	CACCATAGCTAAGAGCCCTG	0	0	0	0	0
CNAG_07342T0	CAAGAAGGATGAGGTTACCG	17	11	1	4	1
CNAG_07342T0	AGATAGTAGAGGCATATCGA	8	7	0	0	1
CNAG_07342T0	GACCTGTGGAGGCCTAAACG	0	0	0	0	0
CNAG_07342T0	CGATGGGACGAAGTACCAGA	1	0	1	0	0
CNAG_07342T0	GGGGCCTAACTGAAGAGGAG	0	0	0	0	0
CNAG_07342T0	GGCTTCCAGACTCACGCTGT	0	0	0	0	0
CNAG_07342T0	ATGCAGCTTCTATAACAAGA	4	4	0	0	0
CNAG_07342T0	GAGATAGTAGAGGCATATCG	8	0	3	0	5
CNAG_07342T0	AATCAACCGAGTGTCTCCGA	45	40	5	0	0
CNAG_00229T0	AGAAACCAATGACCTCCTCG	25	24	1	0	0
CNAG_00229T0	CAGGTGGCAATACCGCGAGG	0	0	0	0	0
CNAG_00229T0	AAGCAGGTGGCAATACCGCG	1	0	0	0	1
CNAG_00229T0	CAGTGCATGGAGGAGGACGA	0	0	0	0	0
CNAG_00229T0	AAAGAGCGCTAGCTTCAGAA	278	154	6	57	61
CNAG_00229T0	AGTGCATGGAGGAGGACGAG	10	5	0	2	3
CNAG_00229T0	GACAGCTGTTCAAATAATTG	41	37	1	0	3
CNAG_00229T0	GAGTGGGGGATAGTACATTG	68	45	2	13	8
CNAG_00229T0	GCACTGGACTTCAGCCGACA	285	265	10	0	10
CNAG_00229T0	TGGACTTCAGCCGACATGGT	200	169	17	0	14
CNAG_07948T2	CCACCTGAAATCGCTCCTCG	242	199	9	19	15
CNAG_07948T2	ATAAAGGAATCATCAAGAGG	0	0	0	0	0
CNAG_07948T2	TGTATAAAGGAATCATCAAG	0	0	0	0	0
CNAG_07948T2	GGCGATCGATGAAGTCCGCG	83	76	1	6	0
CNAG_07948T2	GACTGGGTTTAAACGCCGGT	0	0	0	0	0
CNAG_07948T2	GAAAGACTGGGTTTAAACGC	149	143	6	0	0
CNAG_07948T2	AGACCATTTCAAGCAAACTC	2	2	0	0	0
CNAG_07948T2	TCTAATTCCCATAATCCTTG	14	3	0	0	11
CNAG_07948T2	GAATTAGAAAAGGAAAGACT	8	8	0	0	0
CNAG_07948T2	GATTCGTACAAAGCTTAAAG	49	21	2	0	26
CNAG_00231T0	GAGCAGATTGCAATTCAAGG	45	9	1	21	14
CNAG_00231T0	ACGTCGATAGAATCTACCAA	294	270	8	0	16
CNAG_00231T0	ACATCAATTCAAAAGGACAG	37	36	0	0	1
CNAG_00231T0	AATCTACCAAAGGACGAACA	168	148	11	0	9
CNAG_00231T0	AAAGTGCGATAAGAAGTTTG	76	43	6	0	27
CNAG_00231T0	TTACCCCGTGACCCAAATCG	352	330	8	0	14
CNAG_00231T0	CTTCAGTAATAACCCCCTTG	0	0	0	0	0
CNAG_00231T0	CCTATCTCCTCACATTCCAA	557	470	13	0	74
CNAG_00231T0	ATTAGGCGAAAATGTAGAGG	70	56	2	0	12
CNAG_00231T0	AAGCCACGATTTGGGTCACG	475	423	22	0	30
CNAG_00232T0	TTGGTCTTGGAGCTAAACAA	41	0	2	0	39
CNAG_00232T0	ACCAATGTCCACCATTACGA	0	0	0	0	0
CNAG_00232T0	ACCGTCGTAATGGTGGACAT	0	0	0	0	0
CNAG_00232T0	GCTTACCAGCGGCAGTACCG	0	0	0	0	0
CNAG_00232T0	GACGGTTCCAATGTCGACCT	0	0	0	0	0
CNAG_00232T0	AATACTCGATCTCAGACTTG	0	0	0	0	0
CNAG_00232T0	GAGGGCCTGCTTGTAACCGA	0	0	0	0	0
CNAG_00232T0	GATAAAGATTACTCACAGCA	0	0	0	0	0
CNAG_00232T0	ACTCGATCTCAGACTTGCGG	0	0	0	0	0
CNAG_00232T0	GGACTTGCTCTTCTTGACGG	0	0	0	0	0
CNAG_00233T0	GAGGTGCGCCCTATCTTGCA	0	0	0	0	0
CNAG_00233T0	GCATCATTTGGTAGCCCACA	0	0	0	0	0
CNAG_00233T0	GCCCTGCACCGAGAAGACCG	0	0	0	0	0
CNAG_00233T0	CTTGCCAATCACCCCGATCG	0	0	0	0	0
CNAG_00233T0	AGGGCGCACCTCCTCGATCG	0	0	0	0	0
CNAG_00233T0	GCCAATCACCCCGATCGAGG	0	0	0	0	0
CNAG_00233T0	AGGCTTTGCTTGAGTGAGTG	98	0	0	0	98
CNAG_00233T0	GGTTCAAGGCTAAGATGGAT	0	0	0	0	0
CNAG_00233T0	CTAGTAAAATGACTCACCTC	0	0	0	0	0
CNAG_00233T0	AGACCGAGGCCAACGACAAG	0	0	0	0	0
CNAG_00234T0	GACGGGATTGATCTAAACTG	350	332	13	0	5
CNAG_00234T0	ATAAGGAGAAATAAGTTCCG	136	130	6	0	0
CNAG_00234T0	GCGGATGAGACTTCAGACCG	22	15	6	0	1
CNAG_00234T0	TCAAAGATGGGCTTACAACG	530	479	29	0	22
CNAG_00234T0	TAAAGGCGAAGTCCCGTGCG	28	26	1	0	1
CNAG_00234T0	GTCAGCATATAGCTGTTCGT	1214	1073	53	9	79
CNAG_00234T0	CAATAATGGAAAAAGGAGAG	0	0	0	0	0
CNAG_00234T0	TCTCAAATGTCCTTCAAGCA	113	20	6	5	82
CNAG_00234T0	TCTGGGAACTTGGAGACGCA	61	55	5	1	0
CNAG_00234T0	GGAAAGGGAGTTTAGAGCAG	0	0	0	0	0
CNAG_00235T0	AAAGACTAGGAAACATACTG	6	6	0	0	0
CNAG_00235T0	AGTAAGTCTCAATGTCATCG	2	2	0	0	0
CNAG_00235T0	TGTTGCCAAGTTAGAAACCG	0	0	0	0	0
CNAG_00235T0	TCTGTTTGCACAGTCCAGCG	21	0	0	0	21
CNAG_00235T0	ACTGAAAGGAGATAATCCCA	0	0	0	0	0
CNAG_00235T0	CTGAAAGGAGATAATCCCAA	97	76	5	0	16
CNAG_00235T0	CTAGTAGAATATGGTCAGCG	9	0	0	0	9
CNAG_00235T0	ATGGTGTGTAGCTATGCAGG	9	9	0	0	0
CNAG_00235T0	TCCAAGACCGGGAAGCTGAG	0	0	0	0	0
CNAG_00235T0	TAGCACGAAAATGACAGCCA	0	0	0	0	0
CNAG_00236T0	TTTCCCTCATAATAGCCCAG	383	0	0	0	383
CNAG_00236T0	AGTGCGATTACTGTTGAATG	0	0	0	0	0
CNAG_00236T0	TTCCAGCGCCAGAAATACGG	34	0	3	0	31
CNAG_00236T0	TGTTGAATGAGGCATAGCGG	0	0	0	0	0
CNAG_00236T0	GCTGGAAAGTCTGTATTCGA	0	0	0	0	0
CNAG_00236T0	TCTGGTCTATGCCTTAGGGG	0	0	0	0	0
CNAG_00236T0	CGTGGCAAAAAAGGACACAT	67	0	0	52	15
CNAG_00236T0	ACCGGCTCTCGACTTCTCAG	0	0	0	0	0
CNAG_00236T0	TCGTAACAGATCATTCAAGT	0	0	0	0	0
CNAG_00236T0	AAAATCACTCTCTTCTCTGG	8	0	0	0	8
CNAG_00237T0	GATTTCCCCGAAGCTCAGCG	0	0	0	0	0
CNAG_00237T0	CGATCACGTCGTACACTCCG	0	0	0	0	0
CNAG_00237T0	TGAGTGTTCGAACATCGGTG	0	0	0	0	0
CNAG_00237T0	GTGATAGGTACAACATCCTG	0	0	0	0	0
CNAG_00237T0	CAAGGGCACCAAAAGCACCG	0	0	0	0	0
CNAG_00237T0	CATGTCTTCAATACGACCGT	724	0	0	0	724
CNAG_00237T0	CCTACTGAGGAGACCGAAGA	0	0	0	0	0
CNAG_00237T0	GGTCTCCTCAGTAGGTTCCG	0	0	0	0	0
CNAG_00237T0	GGTATGAGCGACAAGCGACA	0	0	0	0	0
CNAG_00237T0	CTTCACATTGTCTTCGAGGG	463	0	0	3	460
CNAG_00238T0	GGGTATTGACAAGTACAATG	0	0	0	0	0
CNAG_00238T0	AAGAAGGACCAAGTGTACCG	0	0	0	0	0
CNAG_00238T0	GCGACTCGGACAAACCAGGA	0	0	0	0	0
CNAG_00238T0	GGACAACCTCCGATTCCGTG	0	0	0	0	0
CNAG_00238T0	TTGGTGCTCAGGAACTTCAG	0	0	0	0	0
CNAG_00238T0	AATACCCTCAGAGATGAAGT	0	0	0	0	0
CNAG_00238T0	GAACTACCCAGACCCTATGG	0	0	0	0	0
CNAG_00238T0	TCTGAAGTTCCTGAGCACCA	0	0	0	0	0
CNAG_00238T0	AGATGAGATCGAGAAGCTTG	0	0	0	0	0
CNAG_00238T0	CGGTATTGAGGACACACGGG	0	0	0	0	0
CNAG_00239T0	AATGCAAGCCAGAATCAAGG	33	29	3	1	0
CNAG_00239T0	TGGGTGAAGGAGACATGTTG	17	10	0	6	1
CNAG_00239T0	GGATCTTCCATCGGGCCACG	169	139	4	4	22
CNAG_00239T0	AGGAGAGGTCGAAAATCTGG	0	0	0	0	0
CNAG_00239T0	GGAGATGTACTCGAGGAACG	332	251	22	23	36
CNAG_00239T0	CGCAGGGGCAGGATTGACAG	10	10	0	0	0
CNAG_00239T0	AGGATTGACAGAGGGTTGAG	0	0	0	0	0
CNAG_00239T0	TGTCGCCTGATAGGGAAGCG	49	36	5	8	0
CNAG_00239T0	TCTTGAGTCTGATGATTGAG	0	0	0	0	0
CNAG_00239T0	GGGCATGTTGTTGAAGAGGG	0	0	0	0	0
CNAG_00240T0	TTGAAGACGAGGGTACCCGA	0	0	0	0	0
CNAG_00240T0	TGATGGGGCGGTATTCGACG	352	331	17	0	4
CNAG_00240T0	GGATGCTGACGCAATCCCGG	65	0	0	0	65
CNAG_00240T0	AGGCAAAATAGGCAGCGGCG	0	0	0	0	0
CNAG_00240T0	GCTGATGGCAGTCATGAAGG	0	0	0	0	0
CNAG_00240T0	CGTCCGAGATGGAAGCCAAG	0	0	0	0	0
CNAG_00240T0	GGTTGTGCTGATGTATTGAG	0	0	0	0	0
CNAG_00240T0	CGGACTGATGATGAGAGTGT	26	24	1	0	1
CNAG_00240T0	GGGGAAGCAGAAACGCCTAC	246	226	7	0	13
CNAG_00240T0	GCCAGACTAGGCATGACGGG	0	0	0	0	0
CNAG_00241T0	TAAGTCGAACTAGAGAACCA	39	22	4	0	13
CNAG_00241T0	TGGGCAGGTTGTGAACGATG	253	232	5	0	16
CNAG_00241T0	GTTCACCTTGGACAGCTGGA	8	0	3	0	5
CNAG_00241T0	CTGCAAATATGTTAGCATCG	33	20	2	0	11
CNAG_00241T0	ACGCCACGAAACAATCCACG	1232	912	133	1	186
CNAG_00241T0	CTTGGGATTCAGAAATACGA	407	368	14	0	25
CNAG_00241T0	AGACCGCATAGGCTTGAATG	57	50	3	0	4
CNAG_00241T0	GCTTGTCCACGAGAGCGAGG	0	0	0	0	0
CNAG_00241T0	TCGTGTCAATGCAGTCCAAG	0	0	0	0	0
CNAG_00241T0	CCACGAAACAATCCACGAGG	0	0	0	0	0
CNAG_00242T0	CCTAAAACAAGACCCAAGGG	31	0	0	0	31
CNAG_00242T0	GGCCTAAAACAAGACCCAAG	6	0	1	4	1
CNAG_00242T0	AGGGGGGTAAGACAGCACTA	28	27	1	0	0
CNAG_00242T0	GCCTAAAACAAGACCCAAGG	48	31	1	0	16
CNAG_00242T0	GCGGCCTAAAACAAGACCCA	12	11	1	0	0
CNAG_00242T0	TGCCAGGCCATCAACGTCGA	67	55	7	3	2
CNAG_00242T0	GCTGCGCGGACCTATTGGCA	28	6	0	0	22
CNAG_00242T0	AACGTCGACGGAGAAAGATG	0	0	0	0	0
CNAG_00242T0	CGGCCTAAAACAAGACCCAA	298	259	11	0	28
CNAG_00242T0	TAACAGAATCGACTTTGCCG	881	718	31	63	69
CNAG_00243T0	CTGATCGCCAGACTCCAGAG	0	0	0	0	0
CNAG_00243T0	ATACTGAAGCATCACTGGCG	0	0	0	0	0
CNAG_00243T0	TCGCACTTGATAAAGAAATG	15	0	0	3	12
CNAG_00243T0	ACCGAGTAAATAGATTGGAG	0	0	0	0	0
CNAG_00243T0	CGAATACGTTGTCGGAGTGG	0	0	0	0	0
CNAG_00243T0	AAGATGACGCAAAAGAGGAG	0	0	0	0	0
CNAG_00243T0	CATTTCTTTATCAAGTGCGA	0	0	0	0	0
CNAG_00243T0	GGACGAATACGTTGTCGGAG	0	0	0	0	0
CNAG_00243T0	GGAAGCGAGGTAGTCGAAGT	68	66	2	0	0
CNAG_00243T0	TATATGAAGAACGGGACAAG	0	0	0	0	0
CNAG_07344T1	TTGCTGACCCGATTGCACAT	978	687	48	2	241
CNAG_07344T1	AATAGTTTCTCAGCACACCA	19	19	0	0	0
CNAG_07344T1	TGGGTGAGTACATGTTCGAG	24	21	0	0	3
CNAG_07344T1	GAAGTTCTAATCGATAAGGG	0	0	0	0	0
CNAG_07344T1	TTGCATGCAAGAATGACGAT	725	591	23	0	111
CNAG_07344T1	ACTCGGATGTAGACTCTGCG	3	3	0	0	0
CNAG_07344T1	GCGTCAAAGCGATAGCGGGG	0	0	0	0	0
CNAG_07344T1	ACTGGATCTTACTCCCGGGG	0	0	0	0	0
CNAG_07344T1	CAGTGACCTTCTCTTGACAG	56	53	3	0	0
CNAG_07344T1	TAGATTCCCTCAGACTTCAG	6	0	1	0	5
CNAG_00246T0	TCCGTCAAACCAGTCCAACG	53	50	1	1	1
CNAG_00246T0	AGGCATGGCTAAGAGAATGG	0	0	0	0	0
CNAG_00246T0	CTTCCAACTGAGCCACCCAG	0	0	0	0	0
CNAG_00246T0	GCTTTGCTGAGGAAGAGATG	0	0	0	0	0
CNAG_00246T0	GAAGAAGAGCTCTTGCAGCG	0	0	0	0	0
CNAG_00246T0	CTTGGGGAACGGATAAGACG	923	0	2	0	921
CNAG_00246T0	TACGGCGGGACTTTGCAGAG	0	0	0	0	0
CNAG_00246T0	GTTGATGCATAGACGGTACA	658	553	10	0	95
CNAG_00246T0	CCGTTGGGGAGACCATCTTG	162	155	6	0	1
CNAG_00246T0	GAGAATGGTGGTATAGTACA	22	18	1	0	3
CNAG_00247T0	TAAGGTCTACCTACCCCGTG	99	82	4	0	13
CNAG_00247T0	GGCAATGTTTAGCCACACGG	10	10	0	0	0
CNAG_00247T0	CAAGATTGTTGCTAGCTGTG	12	12	0	0	0
CNAG_00247T0	GACTGCGTGAGGAGTAAGTG	4	4	0	0	0
CNAG_00247T0	CTAGACGGAAGGTTGAGCCA	0	0	0	0	0
CNAG_00247T0	TTTATCAGAGTAGTCAAGTG	101	52	6	0	43
CNAG_00247T0	GCCACTCACCAAGTTCCGTG	216	197	10	0	9
CNAG_00247T0	CGATTCGCCAAACCTTCCAG	0	0	0	0	0
CNAG_00247T0	GAGTTCATTAAGCATGTCAG	4	0	0	2	2
CNAG_00247T0	TTGAATGTATGGATAAAGAG	204	195	7	0	2
CNAG_00248T0	GTGAGACTAAGCTTTCGTAA	3487	2832	121	8	526
CNAG_00248T0	TAGATGCGTTTGTAGTGACG	4701	4382	171	37	111
CNAG_00248T0	TTTGCACGACACCTCTCCCG	897	788	26	0	83
CNAG_00248T0	TCATCGGCGGTAGACAATGG	12	0	0	0	12
CNAG_00248T0	CCATGTTGACCAGTATGCAG	26	15	3	0	8
CNAG_00248T0	GCGGCTGCCTCAAGTCCTAG	0	0	0	0	0
CNAG_00248T0	ACCCCAAGGACAGACTACAG	0	0	0	0	0
CNAG_00248T0	TAACGCTTCGTAAAGACCGA	2596	2130	87	6	373
CNAG_00248T0	TGTACCGTATGCTCAAGCTG	364	316	14	2	32
CNAG_00248T0	TTAGGTGTACCCGCTCGCGA	25	17	8	0	0
CNAG_00249T0	TCACGGTGTACAAGGCAGAG	0	0	0	0	0
CNAG_00249T0	TCGAGTATGTGGCTCAACAG	0	0	0	0	0
CNAG_00249T0	GTATCACGATAAAGACATCA	14	14	0	0	0
CNAG_00249T0	GAGCATTGAGGATTTACGAG	0	0	0	0	0
CNAG_00249T0	GAAAGTTTAGTGTCAATGGG	0	0	0	0	0
CNAG_00249T0	TGGTAGACATATCATCATTG	11	11	0	0	0
CNAG_00249T0	CGAATAACCGAGTCAAGACA	1	1	0	0	0
CNAG_00249T0	AGTGGAGCACTCGAAGCTGA	22	22	0	0	0
CNAG_00249T0	TGGATTGAGAGCGTAGGCTG	0	0	0	0	0
CNAG_00249T0	CGTACCACCACCCATTTGAG	20	0	0	9	11
CNAG_00250T0	AAGCGCTGCTCACACCAGTG	20	15	0	0	5
CNAG_00250T0	GTGACAGTACCAATGCTCTG	521	484	28	0	9
CNAG_00250T0	ATACGAAGGAGTGTCGGCGA	51	0	1	0	50
CNAG_00250T0	GCACTGCCGCAATCACCAGA	5	0	2	0	3
CNAG_00250T0	CGGCACAAGTGATGAAAGCG	0	0	0	0	0
CNAG_00250T0	CGCGTGATGATGTCTACGAG	0	0	0	0	0
CNAG_00250T0	TCAAATCCAATGATATACGA	0	0	0	0	0
CNAG_00250T0	ACAGTACCAATGCTCTGGGG	0	0	0	0	0
CNAG_00250T0	TATTACGAGTACTTCCGCCT	735	625	14	1	95
CNAG_00250T0	CACGTCCTCATCTGAACAAG	53	48	0	5	0
CNAG_00251T0	ACATGTCGACTGGAACAGAG	0	0	0	0	0
CNAG_00251T0	TGATGGACAAAAGGTCAAGG	2	0	2	0	0
CNAG_00251T0	GGGTAGAGGGATACGATCGT	1123	1014	27	3	79
CNAG_00251T0	TAATCCTAGTCCGAAATGCA	13	13	0	0	0
CNAG_00251T0	AGGGAGTCGTCATTAAGGGA	0	0	0	0	0
CNAG_00251T0	CTAGGATTACCATTTGTCAG	23	19	0	4	0
CNAG_00251T0	AAGGGAGTCGTCATTAAGGG	0	0	0	0	0
CNAG_00251T0	TGCTGATTAGACGCACTGAA	246	230	4	0	12
CNAG_00251T0	AAGCTAGGGGTGCAAACTGG	5	5	0	0	0
CNAG_00251T0	AGATGCTCTTATAAAGCTAG	87	74	6	0	7
CNAG_00252T1	ACACCCCTATGAAGAGACAA	16	16	0	0	0
CNAG_00252T1	GTCCTCCTTGAATCAGCCGA	190	117	3	32	38
CNAG_00252T1	AGACGTGCAGAATTCAGCAG	0	0	0	0	0
CNAG_00252T1	GACGACAAAAGTATAGCCGT	336	317	13	0	6
CNAG_00252T1	CGTTTGAGGTTTCTTGCCAG	0	0	0	0	0
CNAG_00252T1	CACACCCCTATGAAGAGACA	292	268	10	0	14
CNAG_00252T1	TGCGTACAAGGTTCAATGGT	187	64	6	4	113
CNAG_00252T1	GTTCTTCGACTCTTCAAATG	52	43	1	4	4
CNAG_00252T1	ACCATTGAACCTTGTACGCA	0	0	0	0	0
CNAG_00252T1	GTCGGAATGTCTTGCCGAAG	1	0	1	0	0
CNAG_00253T0	AGGCATCGTGTCGAGCACAT	0	0	0	0	0
CNAG_00253T0	GGATAACGATGAGATCAAAG	0	0	0	0	0
CNAG_00253T0	CAGCATCTTTAATAGAAAGG	0	0	0	0	0
CNAG_00253T0	CGAATGTTGATACAGCACAT	2	0	2	0	0
CNAG_00253T0	CATTGGAGCAAATGGCACTG	0	0	0	0	0
CNAG_00253T0	GGAGTCTGTGAGATGGACGG	0	0	0	0	0
CNAG_00253T0	AATATGTCAAGAGAACTATG	0	0	0	0	0
CNAG_00253T0	TCACAGCCTCGACAAAAACG	2	0	2	0	0
CNAG_00253T0	GAACAAGGTCCAAGAGACGT	9	0	0	0	9
CNAG_00253T0	CAAGGCGCATAATGATACGC	274	218	17	0	39
CNAG_00254T0	GTAAAGAAACGATAGCCCGA	538	489	17	0	32
CNAG_00254T0	ACAATCTGGATTCGGTTACG	852	798	21	3	30
CNAG_00254T0	GCAACGTCCCCTACATACAC	61	56	1	0	4
CNAG_00254T0	ACCGAGAAGAAAGAGTCACC	1828	939	108	9	772
CNAG_00254T0	CTAGTGAAGAAGGTGTAGGG	0	0	0	0	0
CNAG_00254T0	TAGTGAAGAAGGTGTAGGGA	1	0	0	0	1
CNAG_00254T0	CGAGGAGACTTGTTCCCGGG	0	0	0	0	0
CNAG_00254T0	GTAACTGCCTAGTGAGTCGG	17	0	0	0	17
CNAG_00254T0	ATTGTCGTCAGTCAAGTCGC	1150	1079	43	1	27
CNAG_00254T0	TGTAACTGCCTAGTGAGTCG	2	2	0	0	0
CNAG_00255T0	CTGCTTGATGAACATGCCGG	4	3	1	0	0
CNAG_00255T0	GTTGTACTCGGCCCACTCGG	148	140	8	0	0
CNAG_00255T0	CTGACAGCCAGCATCGTGTG	10	0	1	9	0
CNAG_00255T0	GGGCTGCTTGATGAACATGC	45	0	0	0	45
CNAG_00255T0	AGTGGGCCGAGTACAACGAC	0	0	0	0	0
CNAG_00255T0	CAGCCAGACCGCGATGACCT	33	4	0	16	13
CNAG_00255T0	CAGCTGCTCGCTCTTCGCGG	50	40	5	0	5
CNAG_00255T0	CCTGCGAGGGCCATGCTGCG	7	7	0	0	0
CNAG_00255T0	ACCTCCCCCTCTCCCCCGAG	113	0	0	0	113
CNAG_00255T0	AGAAAAAAAGGACGCACCCG	59	56	2	0	1
CNAG_00256T0	GAGACCAACAAGATCCTCGG	0	0	0	0	0
CNAG_00256T0	CTTGGCGTACTGCTGTCCTG	627	0	1	0	626
CNAG_00256T0	AGTACGCCAAGATCGTCCGA	0	0	0	0	0
CNAG_00256T0	CGCAGAAAAGGCATTCCGAG	0	0	0	0	0
CNAG_00256T0	GAATGTGGTGTCGTGTTCAG	0	0	0	0	0
CNAG_00256T0	TCTCCATCATCCCCCACCAG	54	0	1	2	51
CNAG_00256T0	TTTCAGAGAGTACACTTGCG	0	0	0	0	0
CNAG_00256T0	GTGACCATGACGGTCTCGAG	0	0	0	0	0
CNAG_00256T0	TGACAGAGACGCATCCGGTG	0	0	0	0	0
CNAG_00256T0	ACCACATTCGGCAAAGCCTG	0	0	0	0	0
CNAG_00257T0	ACATCTATAGGACCCTTACG	3220	2832	139	67	182
CNAG_00257T0	ATACGGCTGAAGCTGCTAGG	3	1	0	0	2
CNAG_00257T0	AGAGATACAAGCGATCATGG	0	0	0	0	0
CNAG_00257T0	TCTATTGTGAAAAGTCAACG	152	131	13	1	7
CNAG_00257T0	GAAGGCATTTCAATCAACAG	28	0	0	8	20
CNAG_00257T0	CAAAACGTATGCCGACAAGG	32	31	1	0	0
CNAG_00257T0	TGTAGCCGACGATTGCGCAG	37	37	0	0	0
CNAG_00257T0	GAAACCGAGGAGGAATGAAG	9	0	7	2	0
CNAG_00257T0	CATATCTATTTCCATCCGAG	0	0	0	0	0
CNAG_00257T0	AAAGCGAAAAGTTGACCCGG	34	25	4	5	0
CNAG_00258T0	TTACCGGAAGAAGAGCACAG	0	0	0	0	0
CNAG_00258T0	ACTGATAATTGAGAGCCAGG	68	67	1	0	0
CNAG_00258T0	GAGTTCTAGTCTCCTCACAG	8	8	0	0	0
CNAG_00258T0	GACAGCGTAGGACAAGAAGG	0	0	0	0	0
CNAG_00258T0	AGTGACCAAAAGGCTCAACG	206	124	4	32	46
CNAG_00258T0	TTGCTCATGACATTCAGTCG	193	135	8	0	50
CNAG_00258T0	CCCAACGCACAACATCACAT	89	66	5	17	1
CNAG_00258T0	ATTGACATTAGATGGACCTG	109	24	1	0	84
CNAG_00258T0	TCATGTCCCAGTACATTGTG	19	16	0	3	0
CNAG_00258T0	CATTAAAAGTAGCAACACAT	584	516	14	9	45
CNAG_00259T0	GCCCTGGAAAGAGAAGTCGA	0	0	0	0	0
CNAG_00259T0	TTTCCAGGGCAACCTCTGAG	0	0	0	0	0
CNAG_00259T0	AGATAACTCACGATTTCGGG	0	0	0	0	0
CNAG_00259T0	GAGATAACTCACGATTTCGG	0	0	0	0	0
CNAG_00259T0	ACGAAGACAGGCATGAAGGG	1	0	0	0	1
CNAG_00259T0	GGACTATCCGAACTCCAGGA	0	0	0	0	0
CNAG_00259T0	AAGCGGTTAAGACGTTGAGG	0	0	0	0	0
CNAG_00259T0	GGATGCGGGTCAGGACTAAG	0	0	0	0	0
CNAG_00259T0	TCTGACTTACCCAACATGCT	0	0	0	0	0
CNAG_00259T0	GAGGAGGGACACGTCTGGGT	0	0	0	0	0
CNAG_00260T0	GTTTATGAGATACGGTGATG	127	124	3	0	0
CNAG_00260T0	TCATCGTATGATTCGCGAGG	0	0	0	0	0
CNAG_00260T0	CTCATCGTATGATTCGCGAG	293	262	13	0	18
CNAG_00260T0	ATCTCATAAACTCATCCTCG	146	106	6	0	34
CNAG_00260T0	TGGCCGGGTGTGGAAGAGTG	2	0	0	0	2
CNAG_00260T0	GATGGCGGCTACAGGCAAGT	574	526	20	0	28
CNAG_00260T0	GAACCGTTGAGGATGCGGCT	233	20	1	5	207
CNAG_00260T0	AACTAGACTGATCGTTCTCG	16	15	1	0	0
CNAG_00260T0	CGATATGATGATCGCCGAGG	0	0	0	0	0
CNAG_00260T0	GTCGACGGGGTGCTTCACTG	331	276	10	0	45
CNAG_00261T0	TATCTTGCCATCATCCCCGG	448	215	12	1	220
CNAG_00261T0	CGGCAGAAGCTTCACCACCG	0	0	0	0	0
CNAG_00261T0	AACAGACACAGAAGTGCCAG	0	0	0	0	0
CNAG_00261T0	GGCGAGGACACCAGCGACGG	5	0	5	0	0
CNAG_00261T0	CGGCTGGCATTGGATGAGAG	0	0	0	0	0
CNAG_00261T0	AGATTCAGTGGAACCTGTGG	0	0	0	0	0
CNAG_00261T0	GTATGGCATGGACTCACTGA	1005	830	35	0	140
CNAG_00261T0	GTTAAGGTTACAGACAGCAC	2	2	0	0	0
CNAG_00261T0	TTCTTACTCAGTAGATTCAG	10	9	0	0	1
CNAG_00261T0	GGTAGAGTCGACAGAGGACG	38	0	5	0	33
CNAG_00262T0	ACCAGTTACTACCAGTACAG	0	0	0	0	0
CNAG_00262T0	GCGAACCAAACACCCCAGGA	66	0	0	41	25
CNAG_00262T0	TACCAGTTACTACCAGTACA	0	0	0	0	0
CNAG_00262T0	AATCTTCTTTCACATCTCTG	991	895	57	2	37
CNAG_00262T0	TTTGTATGGTAACAAGGGCG	54	54	0	0	0
CNAG_00262T0	AATAAAAGAGCAGAAAACAA	113	98	3	0	12
CNAG_00262T0	GCGAGAAAAGCAAGCTCCAG	1	0	1	0	0
CNAG_00262T0	GTAGGCGAACCAAACACCCC	33	15	6	0	12
CNAG_00262T0	GGAAGTGGGAGTAAAGAACT	0	0	0	0	0
CNAG_00262T0	ACTTGATGGAGAATGGAAGT	273	217	27	4	25
CNAG_00263T0	TTGTTGTCGGATACCTCATG	16	16	0	0	0
CNAG_00263T0	CATGTGGAAATTCAACTGGA	540	3	10	0	527
CNAG_00263T0	AAAGTATGATGGTCGAAGGG	0	0	0	0	0
CNAG_00263T0	AAGACAATCCACATACAGGA	0	0	0	0	0
CNAG_00263T0	GGACGTATTAGAGGAGCTTG	0	0	0	0	0
CNAG_00263T0	AAGGCCATTGGGCATCCAGG	0	0	0	0	0
CNAG_00263T0	CATGAGGTATCCGACAACAA	48	36	5	3	4
CNAG_00263T0	AAAAGTATGATGGTCGAAGG	0	0	0	0	0
CNAG_00263T0	GCTTTGTATTCGTGACCAGA	570	544	12	0	14
CNAG_00263T0	GTCATGTATTTGAACTCTTG	0	0	0	0	0
CNAG_00264T1	CTCTCAGGAAGAGATAAGGG	0	0	0	0	0
CNAG_00264T1	ATGAGGATAGGGATCACCGG	7	7	0	0	0
CNAG_00264T1	GAGCAAAAGATGCAGCAGAG	0	0	0	0	0
CNAG_00264T1	GATCAACTAGTATCTCACGA	16	16	0	0	0
CNAG_00264T1	ATTGTGCGGAACAGGTATCG	110	107	2	0	1
CNAG_00264T1	GTTCGCTGGATCGTATGGGA	0	0	0	0	0
CNAG_00264T1	TATTGAAAGGTGTCTCTTAG	0	0	0	0	0
CNAG_00264T1	ATACGTTCGCTGGATCGTAT	91	82	3	4	2
CNAG_00264T1	AGAGATAAGGGCGGAAACGG	6	6	0	0	0
CNAG_00264T1	ATACCTGTTCCGCACAATGT	199	175	5	10	9
CNAG_00265T0	CCTTGAACTCAACCCCAACG	247	0	0	0	247
CNAG_00265T0	GAGATTGATATCATTGACGG	0	0	0	0	0
CNAG_00265T0	TTTGTTCTCTACTCTCAACG	6	0	0	0	6
CNAG_00265T0	GAGGAATGAAGGTACTCACA	0	0	0	0	0
CNAG_00265T0	TTGGGGAAGCTTTCTAATGG	0	0	0	0	0
CNAG_00265T0	AGAAAGTCAACTTAAGCCTG	0	0	0	0	0
CNAG_00265T0	GGAGCAGGCGACCATCGGCG	0	0	0	0	0
CNAG_00265T0	CAGTGTTGATGTTGGACATG	0	0	0	0	0
CNAG_00265T0	AAGTATCAAAGCTGAACTTG	0	0	0	0	0
CNAG_00265T0	TCTTGTTACTCCCGAAGACA	0	0	0	0	0
CNAG_00266T0	TTCGGCGGGTGAGGGCAAAG	11	6	1	4	0
CNAG_00266T0	TGGATGGCATTATCGTCGAG	0	0	0	0	0
CNAG_00266T0	AGTAATAAAAAGAAATTGGG	0	0	0	0	0
CNAG_00266T0	ACCTGGCTGGAGAGATTGTG	86	76	3	0	7
CNAG_00266T0	ATATGAGAAGGATTTGTGGG	0	0	0	0	0
CNAG_00266T0	TTTCATCTTTGCTTGCAGAG	0	0	0	0	0
CNAG_00266T0	ATTCAAATCAAAGGTAAAGG	250	12	0	0	238
CNAG_00266T0	CTTCTCCAATGAGCGTCCTG	878	692	40	13	133
CNAG_00266T0	GACCTTCTATGAGGATGATG	0	0	0	0	0
CNAG_00266T0	GACTCCTAGTCGCAATAGCA	0	0	0	0	0
CNAG_00267T0	CGTTGGCAAGTCTAGCAAGG	36	36	0	0	0
CNAG_00267T0	GAACCCATAGTGCCTGTACG	24	22	2	0	0
CNAG_00267T0	CAAGCTTTGACATCTTACCG	410	370	23	0	17
CNAG_00267T0	ATAATATTCGACCTGTGAGG	1	0	0	1	0
CNAG_00267T0	TGAGATATGAGGGCAAGTGT	16	16	0	0	0
CNAG_00267T0	GAAGGTAAGATCTATCCCTG	0	0	0	0	0
CNAG_00267T0	GTAGACCCACAATCATGGAA	0	0	0	0	0
CNAG_00267T0	ATGATAATATTCGACCTGTG	19	19	0	0	0
CNAG_00267T0	TGCATGTATTTCGATCAACA	83	55	3	18	7
CNAG_00267T0	TGCTGACCTTACCTGTAGGG	0	0	0	0	0
CNAG_00268T0	GATGGGAGTATCATACACGG	0	0	0	0	0
CNAG_00268T0	GAGCGTAGCCTTCTGCCATG	0	0	0	0	0
CNAG_00268T0	AAGAACGAACTCGAAGTGAG	0	0	0	0	0
CNAG_00268T0	CGAGAAAGGTATGACCCTCG	0	0	0	0	0
CNAG_00268T0	CACGTATACCCCTAGCCAGG	0	0	0	0	0
CNAG_00268T0	CGGGCCTCCAAAGAAGACAC	0	0	0	0	0
CNAG_00268T0	TGGTGTACGGAGAATAGCAG	82	0	0	77	5
CNAG_00268T0	GGGCCTGTCAGTACTACCGA	207	0	0	0	207
CNAG_00268T0	GGCCGCTCAAATGATCAACA	0	0	0	0	0
CNAG_00268T0	AGCGGCCTCTGTAATCAAGT	0	0	0	0	0
CNAG_00269T0	GGGCGATCATGCTGTCCGAG	26	0	0	0	26
CNAG_00269T0	GCATTTCGCGAAGCAGTACG	0	0	0	0	0
CNAG_00269T0	AGGATGTGCGTAGATTGCAA	405	352	12	4	37
CNAG_00269T0	TCGATACAAGGAAACATACA	485	232	4	0	249
CNAG_00269T0	ATGTGCGTAGATTGCAAGGG	0	0	0	0	0
CNAG_00269T0	GTTTGAATGCCATCAAGCCA	670	583	30	3	54
CNAG_00269T0	CAAAGCATAATAACGCTGGA	0	0	0	0	0
CNAG_00269T0	ACTTTGTCTCCTACTTGAAG	126	107	0	9	10
CNAG_00269T0	AGCCCCTAAACCTTTAGCAA	591	536	28	13	14
CNAG_00269T0	CAGGCAACCTCCCAAACCCG	1053	926	49	0	78
CNAG_00270T0	CAAAGTAGGACTCATCACGC	0	0	0	0	0
CNAG_00270T0	GGATATTGCGAACAAAGATG	0	0	0	0	0
CNAG_00270T0	TATATAAAGGTTGCAAACTG	0	0	0	0	0
CNAG_00270T0	TAAAGATCATGCTATATATG	2	0	2	0	0
CNAG_00270T0	GTACAGAACATTTATGAACT	0	0	0	0	0
CNAG_00270T0	AGTTTACTGACAATCGGTAC	0	0	0	0	0
CNAG_00270T0	GCGAAGAGAAGATAATTTCG	0	0	0	0	0
CNAG_00270T0	CACGAATAGGCAGCCAAAGT	0	0	0	0	0
CNAG_00270T0	CCTATTCGTGAGTTGATATA	11	11	0	0	0
CNAG_00270T0	CATACTGAAAAAATATTGTC	0	0	0	0	0
CNAG_00271T0	AGGTAAATGAGATACGAATG	3	0	1	0	2
CNAG_00271T0	TAGAAGAGGAGGTTGCTGTG	0	0	0	0	0
CNAG_00271T0	TCTGGCAGACTTAACTCCAA	0	0	0	0	0
CNAG_00271T0	GAGGCGAAAAAATCGAATTG	0	0	0	0	0
CNAG_00271T0	ACGGACTGAAGTAGAAGAGG	0	0	0	0	0
CNAG_00271T0	TTGCTACATGCTGTGCAGAG	0	0	0	0	0
CNAG_00271T0	TGAAGGAACGACACCCACAT	0	0	0	0	0
CNAG_00271T0	GTGATGTTGAAGAGACGTCA	0	0	0	0	0
CNAG_00271T0	GCGCCTCGCAAATCGAACAC	65	4	0	0	61
CNAG_00271T0	GTTGGAGTTAAGTCTGCCAG	0	0	0	0	0
CNAG_00272T0	TATCGGAGTGAGAAAAACGG	250	156	4	48	42
CNAG_00272T0	TGAAGGTTCGTCGATCCCAG	0	0	0	0	0
CNAG_00272T0	CTAGTATTGTCTACTCACGA	676	646	21	0	9
CNAG_00272T0	GGAGACAAAGTATACCTGAG	0	0	0	0	0
CNAG_00272T0	AGAGGGTTTAAACATTACGA	484	264	21	0	199
CNAG_00272T0	TAAGCGTCAGATTTGAACGT	1197	1099	46	8	44
CNAG_00272T0	TGTATCAGGAGAGTCGTATG	150	49	5	0	96
CNAG_00272T0	TTGTGGGATAGGCATGTCTG	1174	1102	30	16	26
CNAG_00272T0	AGGATTCTGTGGAAATGCTG	389	348	22	0	19
CNAG_00272T0	GCAAAGGCTCAAGAAGATCG	353	319	18	9	7
CNAG_00273T0	CTGGCCAAAAATCTGCACGA	7	7	0	0	0
CNAG_00273T0	ACAGCCAAAACACCCGTCTG	371	125	9	134	103
CNAG_00273T0	CTACGCCTGGGAATAGGGGT	98	73	9	0	16
CNAG_00273T0	GCATCAAGAGATCTTTGGCA	0	0	0	0	0
CNAG_00273T0	ACTCGAAGAACTCTACGCCT	944	874	34	0	36
CNAG_00273T0	TCAGAGGGTCTATAGGCCAA	95	80	5	0	10
CNAG_00273T0	GCCTGCTACATACCTTGTCC	2	0	2	0	0
CNAG_00273T0	GGAAATTTACTAAGGGAATG	0	0	0	0	0
CNAG_00273T0	GACAAGGTATGTAGCAGGCA	9	8	1	0	0
CNAG_00273T0	GATGGTAGGAAATTTACTAA	4	2	2	0	0
CNAG_00274T0	AGTCGACAATGGCTACATCG	223	205	8	2	8
CNAG_00274T0	CGACAATGGCTACATCGCGG	5	0	1	0	4
CNAG_00274T0	GAGGCAGAAGCAAGTATTGG	67	59	2	0	6
CNAG_00274T0	TCCTACATTGGAGACACCGG	194	177	12	2	3
CNAG_00274T0	AATTAGCTGATCATTGAGGA	0	0	0	0	0
CNAG_00274T0	AGATATTATCGTGATGACAT	570	541	23	0	6
CNAG_00274T0	GAGAGCTCACTAGTCGACAA	20	17	2	1	0
CNAG_00274T0	TGTGAGTAAAGCTATTGCCG	257	236	9	0	12
CNAG_00274T0	CAAAATCTCTGGTAACTCAG	0	0	0	0	0
CNAG_00274T0	AACCTTGAGGAGACGGATGG	3	0	0	0	3
CNAG_00275T0	ATCGACAAACCTATCACCGA	1833	1549	88	95	101
CNAG_00275T0	CATTCCGGATGCCTTCTATG	66	33	14	15	4
CNAG_00275T0	GTTGGAGAAGATGTCAAGCT	1142	1061	49	1	31
CNAG_00275T0	CAGCAGTTTGATCGATGACA	540	335	26	106	73
CNAG_00275T0	GAAAATGACATTTCTTCCCT	2301	2087	134	20	60
CNAG_00275T0	CATCTTCTCATAGACGTCCT	2970	2120	108	442	300
CNAG_00275T0	TCGGGGTTCAGTGTCAATGG	0	0	0	0	0
CNAG_00275T0	AAGCATCTGATCCCTGCCAT	568	515	18	0	35
CNAG_00275T0	TTAGAATAGGCAGTCAAAGG	153	139	1	0	13
CNAG_00275T0	ATAGGCAGTCAAAGGAGGAG	0	0	0	0	0
CNAG_00276T0	ACAAAAATTTGGCATCCCCG	405	353	18	0	34
CNAG_00276T0	TCGCACAAGAATAGTGAGTG	0	0	0	0	0
CNAG_00276T0	ACGAGTGGTGGAATATCTGG	96	91	5	0	0
CNAG_00276T0	CAACCGGCAAGGAAGGATCG	234	231	2	0	1
CNAG_00276T0	CCTTCGAACTATCCTCAAAG	402	327	12	3	60
CNAG_00276T0	AGATATTCCACCACTCGTAG	101	93	0	6	2
CNAG_00276T0	TTGAAATTAATAATTGAACA	35	0	2	0	33
CNAG_00276T0	GAGGCAATACAGTGCAATGG	2	2	0	0	0
CNAG_00276T0	ACTCACCATGATGTAGAAAG	1	0	0	1	0
CNAG_00276T0	GATGTTTCTCGTTCCCACAG	90	0	1	56	33
CNAG_00277T0	TGTGGAGTACTCTACCCATG	13	0	1	12	0
CNAG_00277T0	AACGATCACGTACACCCCCG	0	0	0	0	0
CNAG_00277T0	ATCAGACACACCTTCCACAT	1160	904	89	0	167
CNAG_00277T0	GTATAAAACAAGATCAAGCA	121	89	10	9	13
CNAG_00277T0	GCTAACGAGAATGCAGTCAA	86	32	43	0	11
CNAG_00277T0	GAGTACTCTACCCATGTGGA	0	0	0	0	0
CNAG_00277T0	TCTTGCCATAATCATTAGGG	0	0	0	0	0
CNAG_00277T0	TATCAGACACACCTTCCACA	107	53	4	0	50
CNAG_00277T0	ATGGAAAGGATGTCGAACAA	97	72	6	0	19
CNAG_00277T0	AAAACAAGATCAAGCACGGA	14	0	3	8	3
CNAG_00278T0	TGAGCAGCCAGGAATAACGA	1035	916	49	0	70
CNAG_00278T0	TATCTTGGGGATGTAAAGGG	29	22	1	0	6
CNAG_00278T0	GGATAATTGGAGTACCCCAG	0	0	0	0	0
CNAG_00278T0	CGGATATCATGGAGACACAT	38	37	0	0	1
CNAG_00278T0	ACCCTCACAGATACTAAGAA	1121	977	88	17	39
CNAG_00278T0	AGTATTATGCTCCCCCCAAG	39	33	1	0	5
CNAG_00278T0	AGGAATAACGACGGCCCAGG	0	0	0	0	0
CNAG_00278T0	AATTCACAGATATCAGGACA	181	168	11	0	2
CNAG_00278T0	TCCTAAAAGCTGCACGACGT	134	128	1	0	5
CNAG_00278T0	GCGCTTATCCTTCTCCTCTG	2994	2594	115	0	285
CNAG_00279T0	TATTACTTACCAGAGCCCAG	0	0	0	0	0
CNAG_00279T0	GCTGGCAGAAGCAGACACGA	97	88	1	0	8
CNAG_00279T0	TGAGCCAGATGTCGTCAATG	0	0	0	0	0
CNAG_00279T0	GTAGTCGCATTCTTCACCTG	40	39	1	0	0
CNAG_00279T0	AGAGTAGACATGGTAAGGGG	0	0	0	0	0
CNAG_00279T0	ATATGCCCACCACCCACCAA	539	462	26	0	51
CNAG_00279T0	GAAATCGAGCCATGAACCAG	0	0	0	0	0
CNAG_00279T0	GGAAATCGAGCCATGAACCA	76	73	0	3	0
CNAG_00279T0	TGGAGCCGGAGTTAATCAAG	41	40	1	0	0
CNAG_00279T0	ACGGTGAGACCAAGCTCCTG	693	595	34	7	57
CNAG_00280T0	AAGAGAAGAAGTTACTTACG	246	233	9	0	4
CNAG_00280T0	TCACCGCTACCAAATCGAAG	0	0	0	0	0
CNAG_00280T0	AAGAACAAGTGATAGATGCA	31	29	2	0	0
CNAG_00280T0	CCCGAATGTCACTCAGCCGA	116	114	2	0	0
CNAG_00280T0	GTGACTGGGAAAGAAGATCC	55	55	0	0	0
CNAG_00280T0	GGCAGAAACCAGAGTACCGT	129	116	1	0	12
CNAG_00280T0	GTGCGGACTGTGGAGAGTGT	258	238	7	0	13
CNAG_00280T0	CGACCTCGAAACTTGTGACG	859	741	21	6	91
CNAG_00280T0	TGGAATATCGAAGACGCTGC	1	0	1	0	0
CNAG_00280T0	AGCGGTGAAAGTAAGCTCAT	13	8	0	3	2
CNAG_07345T0	AGATAGCCAGGAAATTTGCG	0	0	0	0	0
CNAG_07345T0	AAGGCAAGCCGAGACCAAGG	0	0	0	0	0
CNAG_07345T0	TCTTCTAATTCTGTCAAGCG	1	0	1	0	0
CNAG_07345T0	ACAACAAGCTGACCATCCGG	0	0	0	0	0
CNAG_07345T0	TAATGAGGGATCAATCTGAA	771	470	37	148	116
CNAG_07345T0	ATGAAATTGACCCAACCTTG	0	0	0	0	0
CNAG_07345T0	ATCAGCAGCTGCCGACATGG	27	0	0	0	27
CNAG_07345T0	ACTGTTAACGATCTCCCGCA	0	0	0	0	0
CNAG_07345T0	AGAATTAGAAGACTCGGGAC	0	0	0	0	0
CNAG_07345T0	GGGTGAGGAAGCCCTGACTG	0	0	0	0	0
CNAG_07114T0	GTACGCTATAGGGATTGTCG	638	577	22	0	39
CNAG_07114T0	AATAACTACGAACATGTCAG	0	0	0	0	0
CNAG_07114T0	TAAAGCGGGAATAGGAATCG	0	0	0	0	0
CNAG_07114T0	ACTGTAGAAAACACCATCTG	380	343	14	0	23
CNAG_07114T0	TGTTTCGTGTACTAACCTGA	252	100	9	77	66
CNAG_07114T0	CAGACCCGATCTTATCATGA	557	528	15	0	14
CNAG_07114T0	AGAAGTGTGGTACTAACTAC	36	36	0	0	0
CNAG_07114T0	TTGTGGTTTCACTGGTCTAG	0	0	0	0	0
CNAG_07114T0	GTTTCACTGGTCTAGCGGCA	0	0	0	0	0
CNAG_07114T0	TACTGACAATACGCCGCAGA	181	0	14	76	91
CNAG_07346T0	GGTATCAAGAAGGTTCCTGG	0	0	0	0	0
CNAG_07346T0	ACGGTCGGCAAAGTACTGAG	25	0	1	0	24
CNAG_07346T0	ATGAGCTTGTCCATTCCTCG	201	0	0	0	201
CNAG_07346T0	TGTGGTACCATCTCCCACCT	0	0	0	0	0
CNAG_07346T0	GACCGGCACAGAAGATGTCA	1	0	0	0	1
CNAG_07346T0	ACAAGTGTTACCCTACTGTG	0	0	0	0	0
CNAG_07346T0	TTACTTATGAACCAGTGCTG	0	0	0	0	0
CNAG_07346T0	AGTCCCTTGATGATCACATG	0	0	0	0	0
CNAG_07346T0	AGGCTATTGTCGATGCCGAG	0	0	0	0	0
CNAG_07346T0	GCTACAACGCTAGGGCCGCG	0	0	0	0	0
CNAG_00283T0	ACCTTCTTCAATCAGCCCGA	1226	1074	47	25	80
CNAG_00283T0	AAGATCGACAAGGAAATGAG	10	10	0	0	0
CNAG_00283T0	GATGATGGAAAGAATGCAAG	107	86	8	6	7
CNAG_00283T0	ATGATGGAAAGAATGCAAGC	178	107	13	0	58
CNAG_00283T0	ACATGGCGTATATATAAGGG	85	80	1	0	4
CNAG_00283T0	CCATGTAAGATCCCCCACCA	1	0	1	0	0
CNAG_00283T0	CTGCAACTGGAAGATCGACA	208	179	6	0	23
CNAG_00283T0	GATTGAAGAAGGTCGTCCAG	0	0	0	0	0
CNAG_00283T0	CTGTGCAAGAGCTCAAGTGG	0	0	0	0	0
CNAG_00283T0	GGGTGGAGGGAAGTCGAAAG	0	0	0	0	0
CNAG_00284T0	GGGCTGAAAACTCAAAACAG	0	0	0	0	0
CNAG_00284T0	CGATAACTCTGAAGAACCAG	0	0	0	0	0
CNAG_00284T0	GGAGCAAGGACTACGTACGT	431	368	44	0	19
CNAG_00284T0	GCAAGAGTCATAAGGCCTTG	72	62	4	0	6
CNAG_00284T0	ACAAAGAAGCCAATGCCCAA	707	599	30	3	75
CNAG_00284T0	CTCTCGAAATAGGTAGCCGG	33	27	0	0	6
CNAG_00284T0	ATAATCATTCTTCCCCACAC	0	0	0	0	0
CNAG_00284T0	TATCTCAGGACATCGGACTG	2700	2481	99	28	92
CNAG_00284T0	GAGTCGATTCAGGATACATG	263	238	10	0	15
CNAG_00284T0	AAGGCCTTGGGGTAACATTG	51	10	8	4	29
CNAG_00285T0	ACGTAACATAGATTTCCCCG	377	316	14	0	47
CNAG_00285T0	GGACTTGATGAGGATTACCG	150	132	3	0	15
CNAG_00285T0	TAGCAGAAGACATCCGACAG	0	0	0	0	0
CNAG_00285T0	AGTGTGGTATGTCTGATCCG	84	75	9	0	0
CNAG_00285T0	AGAGCGATGCATCTCCCACA	3	3	0	0	0
CNAG_00285T0	GTCGCGGCCGAAGAAACAAG	0	0	0	0	0
CNAG_00285T0	AATCTCCATCACTGTCAAGG	356	342	10	0	4
CNAG_00285T0	AATGTGGAAGATCACCGAAG	0	0	0	0	0
CNAG_00285T0	CGAAGACGTGGCTTTCACAG	0	0	0	0	0
CNAG_00285T0	CTGTTGGCATGACCTATCGA	306	287	5	0	14
CNAG_00286T0	AGAAGGCGAGAATTCCCCTG	0	0	0	0	0
CNAG_00286T0	GTAGAGGCATGGGAATACGG	74	46	1	0	27
CNAG_00286T0	AATAGGAGAATGATTCACCA	0	0	0	0	0
CNAG_00286T0	TTACAGTCATCCGAGCCCTG	6	6	0	0	0
CNAG_00286T0	GGTATGTCGGCATAAATACG	21	7	1	0	13
CNAG_00286T0	GGGAGTTTGACAGGAACAGG	0	0	0	0	0
CNAG_00286T0	AACAGTGTCGCCAAGCACGG	21	20	1	0	0
CNAG_00286T0	CTGACGATTATGGAAGTCTG	12	0	0	7	5
CNAG_00286T0	GTTAGGGCTTCTAGGTATCG	79	73	4	0	2
CNAG_00286T0	CGCCACAACAAACTCAGCCA	19	11	1	0	7
CNAG_00287T0	AATGGTAACAGTGGTAACAG	47	8	1	0	38
CNAG_00287T0	ATATGCCTTCTCGTCTTCAG	0	0	0	0	0
CNAG_00287T0	CTCGATTCGAGTAGTATACG	328	273	19	0	36
CNAG_00287T0	GATGGCCATGTAAGTCAGTG	497	1	2	0	494
CNAG_00287T0	CCTCCTCAAAATGGTAACAG	9	8	1	0	0
CNAG_00287T0	GGAATCGGGATCGACACCAA	229	221	8	0	0
CNAG_00287T0	GGGACAGAAGCCTCAGAATG	0	0	0	0	0
CNAG_00287T0	AGACGTGTTCCTCAAAACCA	0	0	0	0	0
CNAG_00287T0	TTCAGTGTATTGCTCAATGG	0	0	0	0	0
CNAG_00287T0	AAATTTGGGATCTAACTGCA	82	81	1	0	0
CNAG_00288T0	GAACGTTTGTCATACGACGA	39	0	0	0	39
CNAG_00288T0	GGTGATGCAAGACATACCGA	98	93	5	0	0
CNAG_00288T0	TAACGACTGACCCAAACGAG	0	0	0	0	0
CNAG_00288T0	AGTCGCCCATACTTGCACAA	262	89	7	3	163
CNAG_00288T0	GGACGACGGAATGTAGCCAT	856	564	40	0	252
CNAG_00288T0	GACTGGTGTACGGAACAACA	0	0	0	0	0
CNAG_00288T0	AGATTAAACCCTGTAGACGA	18	0	2	0	16
CNAG_00288T0	AGAGCAAGAGAGTCGGACGA	306	278	16	6	6
CNAG_00288T0	AGGTCCTCGATTACATCAGG	14	11	0	0	3
CNAG_00288T0	TGGCAAATCAGGCCTTACCC	0	0	0	0	0
CNAG_00289T0	TTGCAGTCTCAAGATCACCA	116	109	3	0	4
CNAG_00289T0	GAAATTCTTCGTATGTCACG	0	0	0	0	0
CNAG_00289T0	ATTGTGCCCACCAACCACCG	108	78	6	20	4
CNAG_00289T0	GGTTGTACATATCCACAGGA	0	0	0	0	0
CNAG_00289T0	CCACCTGCAGTCAATGGTCA	145	127	8	0	10
CNAG_00289T0	TTGAGACTGCAAGAGCCGAA	945	607	51	0	287
CNAG_00289T0	AGGATCGGCAGGGAGCTGGT	29	26	3	0	0
CNAG_00289T0	ACTAAAGCGAAACCAGCAGA	26	18	2	0	6
CNAG_00289T0	ACATGGGAAGAATGTATAGG	184	160	14	0	10
CNAG_00289T0	GTACAACCACCTGCAGTCAA	0	0	0	0	0
CNAG_00290T0	CACTGTGAGGAGACACTCGG	6	0	0	0	6
CNAG_00290T0	TAACACTGTGAGGAGACACT	370	341	15	4	10
CNAG_00290T0	GGAGAATATGACATGCTCTG	5	1	1	0	3
CNAG_00290T0	CGTCCACGGCTAACACTGTG	0	0	0	0	0
CNAG_00290T0	AGATAAGGAGAGACGTTAGG	126	121	3	0	2
CNAG_00290T0	GACTGAGATTGTCTTCAACA	103	91	5	0	7
CNAG_00290T0	CTCACATGATATCCATTGGG	0	0	0	0	0
CNAG_00290T0	GCAGCTCGTATGCCTTCTGG	3	0	1	0	2
CNAG_00290T0	TGTTGGTGAGGGATGACAGA	56	22	5	0	29
CNAG_00290T0	CTATTATGGCACATATGGAG	0	0	0	0	0
CNAG_00291T0	TATGAGTGATGTGATCTCGG	121	113	6	0	2
CNAG_00291T0	CGAAGTGGTGATATCGCCTG	366	328	10	0	28
CNAG_00291T0	AAAGCTTACCCCATAAACGA	459	391	41	0	27
CNAG_00291T0	AAAAATCCGTGTCTAGAAGG	0	0	0	0	0
CNAG_00291T0	GAATCCCAGAAACACTCCCA	0	0	0	0	0
CNAG_00291T0	GCTAGTCGTACAGGTAATGG	19	18	1	0	0
CNAG_00291T0	TGAATTCTGAGGAGAAGTGA	178	166	7	0	5
CNAG_00291T0	ATGAATTCTGAGGAGAAGTG	0	0	0	0	0
CNAG_00291T0	TGGAGGAAAGACGACGCAGG	0	0	0	0	0
CNAG_00291T0	GGAATTGCGGCACCTATACG	204	171	11	3	19
CNAG_00292T0	AATTAGACTTGACGATCTGT	8	0	0	0	8
CNAG_00292T0	TGGAAGTAAGAATTGCCAGA	0	0	0	0	0
CNAG_00292T0	TAGAGCATCAATCGACATGG	0	0	0	0	0
CNAG_00292T0	CTCAGGAATTGATAGACCAG	0	0	0	0	0
CNAG_00292T0	TTGATTTGACCACGACCAGG	0	0	0	0	0
CNAG_00292T0	TCATTGTGGTCACCGCGACA	0	0	0	0	0
CNAG_00292T0	TCGACCTGAGGATATATCTG	0	0	0	0	0
CNAG_00292T0	GATAACGAAGTCAAGTCTGG	5	0	0	0	5
CNAG_00292T0	TGATTTGACCACGACCAGGA	0	0	0	0	0
CNAG_00292T0	ATATCTGAGGAACAGCCTGA	0	0	0	0	0
CNAG_00293T0	AAGTAATGGAGTAAACAAGG	0	0	0	0	0
CNAG_00293T0	AATATATGAGGACAGGTACG	157	14	15	0	128
CNAG_00293T0	AGCTTAATGCCATTTCAGAG	0	0	0	0	0
CNAG_00293T0	ACCGTATTCTTCTTGACCGG	1	0	1	0	0
CNAG_00293T0	TAGTTTGTCGATGAGTGCGT	14	9	1	0	4
CNAG_00293T0	CTATGCGAGAACAATATATG	0	0	0	0	0
CNAG_00293T0	GGTAAGTCTGTGCATCATGT	20	14	0	0	6
CNAG_00293T0	ACAGCTTAATGCCATTTCAG	0	0	0	0	0
CNAG_00293T0	ATGGTAGGGTCGTATCTGAA	0	0	0	0	0
CNAG_00293T0	TTGAATGAATTGGATCGTCA	0	0	0	0	0
CNAG_00294T0	ACTGCAATGTCCCTCTACGG	199	172	10	5	12
CNAG_00294T0	ATTCTCCACAAAGAACCTGG	195	173	10	0	12
CNAG_00294T0	GCAAGACTGGTTCAGCAGAG	152	0	5	0	147
CNAG_00294T0	TCTCTCAACCCCTATCCAAG	30	28	0	1	1
CNAG_00294T0	TATCTCTTCAGGGTCAAACG	919	845	36	1	37
CNAG_00294T0	GCATAAGCATCATCGCCCGA	956	892	37	1	26
CNAG_00294T0	ACAGTATCGGAAACGTGCCA	309	284	13	0	12
CNAG_00294T0	TTATTATACAGACAGCGAAG	0	0	0	0	0
CNAG_00294T0	AGCAGAGCGGACGATATCTG	38	35	3	0	0
CNAG_00294T0	TTGAGAGAGATTCGCAACTG	688	557	29	23	79
CNAG_00295T0	GTGGGATTAACGGTCGACTG	217	134	3	19	61
CNAG_00295T0	GAGTTCTTTCATCGACACCG	532	474	16	1	41
CNAG_00295T0	ACGACGAACGGATTATGTGA	525	487	29	0	9
CNAG_00295T0	GATTCCCAGACGCTGTAGGG	0	0	0	0	0
CNAG_00295T0	TCTTTCATCGACACCGAGGA	55	0	0	31	24
CNAG_00295T0	GTATGGGCGAGAGAAGGGTA	0	0	0	0	0
CNAG_00295T0	AACGGATTATGTGACGGTGT	5716	5339	179	1	197
CNAG_00295T0	CGGGTAGATGATCCCGTAGG	0	0	0	0	0
CNAG_00295T0	GGCGGAATATGATACTCTCA	488	455	16	0	17
CNAG_00295T0	TCCTGAGTAGGTGTAGTGGA	1	0	1	0	0
CNAG_07347T0	AGAGAATTCGGATAACACGA	327	296	16	0	15
CNAG_07347T0	AGGGCCGGGAAAGATTCAAG	162	156	3	0	3
CNAG_07347T0	TACCGATGGCAAAGGCAGGG	0	0	0	0	0
CNAG_07347T0	AAAGCTGCTCTTGAACATGT	1031	857	51	49	74
CNAG_07347T0	TTGCTGAGGTTGTGGCCCGG	285	227	10	13	35
CNAG_07347T0	TGATTGCTGAGGTTGTGGCC	1068	983	36	0	49
CNAG_07347T0	GTACCGAGAATACATCGAGA	826	549	31	7	239
CNAG_07347T0	GATGATGGACGTCTTACCGA	416	389	18	6	3
CNAG_07347T0	GATACATTTCGTAGACTGCG	19	13	1	0	5
CNAG_07347T0	GCTGCTCTTGAACATGTCGG	32	24	1	0	7
CNAG_07348T0	CATCTACATCGTCTGCAGGG	0	0	0	0	0
CNAG_07348T0	GTTAACTACTCGGCACCTCG	0	0	0	0	0
CNAG_07348T0	CTGTTGGCCAAGATCGCAGG	0	0	0	0	0
CNAG_07348T0	TTATAATTGAGACTGACGCA	0	0	0	0	0
CNAG_07348T0	TGGTAGCGTAGCAAGCATCA	0	0	0	0	0
CNAG_07348T0	ACATGTACGTGTTCATAGCG	0	0	0	0	0
CNAG_07348T0	GCGAGTCGTCCGGCTCCCTG	0	0	0	0	0
CNAG_07348T0	TTGGCTGTAAAAGTATGTGG	0	0	0	0	0
CNAG_07348T0	CAAGGCGCCCGATATCGTTG	0	0	0	0	0
CNAG_07348T0	ACATAGGATTGGAAGCAGGT	1	0	1	0	0
CNAG_07349T0	TAGGACATCTTTGAGCACAG	0	0	0	0	0
CNAG_07349T0	CAGATCAAGCTGGAGAACGA	134	122	5	0	7
CNAG_07349T0	CAGGCTATGTAAGCTCACCG	0	0	0	0	0
CNAG_07349T0	TCTGGAATGAGCAAGAGATG	0	0	0	0	0
CNAG_07349T0	ACCTGCTGGGAAAGAGACAG	0	0	0	0	0
CNAG_07349T0	TTGGTCCAGGAATGCCTAGG	17	5	3	9	0
CNAG_07349T0	GAAGAGGGGACGTAAAAGTG	0	0	0	0	0
CNAG_07349T0	GCAGATATCCAGCATACACA	78	75	2	0	1
CNAG_07349T0	GCCCTGCGTCCTGAACCAGT	268	246	16	2	4
CNAG_07349T0	CAGTAAGATAGAGCTTGTTG	135	129	4	1	1
CNAG_00299T0	AAGTAAGATAGTGCACCCTG	0	0	0	0	0
CNAG_00299T0	GTCTAAGGAAGAATTCGCTG	433	412	12	0	9
CNAG_00299T0	GAGCCTCATCAAGAACAATG	269	243	18	0	8
CNAG_00299T0	ATTCCAATAGAACTTCCGTG	1	0	1	0	0
CNAG_00299T0	CGGCATAATAGAAAGTACGT	935	833	31	0	71
CNAG_00299T0	AAGAACGAATAATCACCCCA	0	0	0	0	0
CNAG_00299T0	TGCGCCGAGAAAAGACCATG	38	36	0	0	2
CNAG_00299T0	CAGCTTCATCACATCCTCAG	1	0	0	0	1
CNAG_00299T0	GCCCTCAAAACCTTACCACA	76	60	3	0	13
CNAG_00299T0	GACGATGACGGAGAAGACAG	0	0	0	0	0
CNAG_00300T0	GGAACAAATCGTCTTCCCGG	0	0	0	0	0
CNAG_00300T0	AGAGGTCAAGAAACCTGGGG	0	0	0	0	0
CNAG_00300T0	TCGAAGGGTTGCGAACAGCG	0	0	0	0	0
CNAG_00300T0	GCAGAATCCTACTTGCACCG	309	162	12	0	135
CNAG_00300T0	GCTTGTAACTGAATTGAGCG	0	0	0	0	0
CNAG_00300T0	GCTGTAAAGAAAGACGCCAG	242	0	0	0	242
CNAG_00300T0	GGCAAGCAAACTGACCATGT	294	269	18	0	7
CNAG_00300T0	ACTGGATGAAGTACCCCTTG	0	0	0	0	0
CNAG_00300T0	GAAAGAGAAGCAAATATGAG	0	0	0	0	0
CNAG_00300T0	GCTGGGTGACATGCATGAAG	0	0	0	0	0
CNAG_00301T0	CTACGATCAAGCTTATGCTG	707	591	21	26	69
CNAG_00301T0	GTTTATTGATGAGACTTACG	3171	2735	111	0	325
CNAG_00301T0	AAGGGTAAGGAAGGTAGATG	20	20	0	0	0
CNAG_00301T0	ACAGGGTGTACTACTCAACT	95	66	16	7	6
CNAG_00301T0	CAGGCTTTGACATCTAAATG	55	38	2	0	15
CNAG_00301T0	GAGTAGTACACCCTGTCGAG	0	0	0	0	0
CNAG_00301T0	AGTATTATAGCCTCTCGACA	491	434	17	0	40
CNAG_00301T0	TGATAGCAGCAACATCACTT	203	181	6	0	16
CNAG_00301T0	TCCTCTGACCTTAGTGACGG	0	0	0	0	0
CNAG_00301T0	AGCCTCGGCGACACTGCCAT	70	63	5	0	2
CNAG_00302T0	ATACAGAGATGAAGATCACG	177	168	7	0	2
CNAG_00302T0	AAGCTTGGCATTGATCCCAG	4	4	0	0	0
CNAG_00302T0	TGGCGGACGTAACAGGACGA	3	0	2	0	1
CNAG_00302T0	ACGAGATGGTGAGAGTGGCG	1	0	1	0	0
CNAG_00302T0	GGATGTCCTAGTCCAGCGAG	0	0	0	0	0
CNAG_00302T0	TCACCTACGAAGATGGTCTG	106	105	1	0	0
CNAG_00302T0	CAAGAAGCAGAAACTTACAA	1	1	0	0	0
CNAG_00302T0	GATTGACGAGATGGTGAGAG	7	0	1	0	6
CNAG_00302T0	TCTGGATATAAAATGTGGTG	44	42	2	0	0
CNAG_00302T0	TGCTGTACTAGGATTAGAGG	0	0	0	0	0
CNAG_00303T1	TCTGCATGCATAAGTCACAG	0	0	0	0	0
CNAG_00303T1	CATGAGGGGGATGACCCGAG	0	0	0	0	0
CNAG_00303T1	AAATTTCCTACCGAAGCCAG	36	21	4	10	1
CNAG_00303T1	ACTTGTCTAAGGCATTGAAG	263	236	14	0	13
CNAG_00303T1	CAAAGCCGACCATCATGAGG	0	0	0	0	0
CNAG_00303T1	TATGTCCGAAAAGGGTGTGG	42	40	2	0	0
CNAG_00303T1	CGTATGCGAATGCTGCGTGA	54	44	2	0	8
CNAG_00303T1	GTGATTCGAAAATACCAAGA	236	222	12	0	2
CNAG_00303T1	TCAAGTCCGTCTAAAAAAGG	0	0	0	0	0
CNAG_00303T1	ACCAACGATGTTCTACAGAA	2172	1722	149	4	297
CNAG_00304T0	AGAGTGCTTGGGCAGGTGAG	0	0	0	0	0
CNAG_00304T0	TCGCCGTAGTACAAGCTCCT	3023	2735	116	0	172
CNAG_00304T0	TGTCATTATTGGAGGTGCTG	285	258	10	2	15
CNAG_00304T0	GAGATAATGGATGCTGTCAA	0	0	0	0	0
CNAG_00304T0	GTACATCTTGGAGCCGGCAA	0	0	0	0	0
CNAG_00304T0	TCCGTTAGGCATTACACCAA	283	254	7	0	22
CNAG_00304T0	AGCAAAGCTTTGGATCGAGA	143	76	4	0	63
CNAG_00304T0	GCTTGGGCAGGTGAGCGGCT	30	29	1	0	0
CNAG_00304T0	TCATTTATAGAAGGAATCAC	0	0	0	0	0
CNAG_00304T0	GAAAAAGTACATCTTGGAGC	260	151	25	53	31
CNAG_00305T1	TACGAATTCAGTATCACCGG	153	134	12	0	7
CNAG_00305T1	ATGAGAACAAAATCCCCATG	0	0	0	0	0
CNAG_00305T1	GTCTGCTTTGACCTCTACGG	25	23	1	0	1
CNAG_00305T1	ATGCCGATGAGCCTATCAAG	243	215	10	7	11
CNAG_00305T1	ATTGAAGACCTACTCTCCAG	0	0	0	0	0
CNAG_00305T1	TGCCGATGAGCCTATCAAGG	6	0	1	0	5
CNAG_00305T1	ACTCACCAGACGGCCAACCG	351	297	14	0	40
CNAG_00305T1	GCTAACTTTGACTCACCAGA	350	300	8	7	35
CNAG_00305T1	GTTCCGACACTACTGCCGGT	87	10	6	36	35
CNAG_00305T1	CTGCAGATCTAGACCACATG	97	93	3	0	1
CNAG_07949T0	ACGAGACCACCAGTAAGTGA	412	373	16	0	23
CNAG_07949T0	TGAACTTCTATTAGCCAGGT	753	674	31	25	23
CNAG_07949T0	CGCAAGCCTTCACTTACTGG	0	0	0	0	0
CNAG_07949T0	GCTGAATCCCAATTATAACA	449	388	14	5	42
CNAG_07949T0	ATGCTGAACTTCTATTAGCC	364	276	17	11	60
CNAG_07949T0	TATTAGCTCGCTTTGTGGCG	0	0	0	0	0
CNAG_07949T0	AATCGTATTAGCTCGCTTTG	11	4	6	1	0
CNAG_07949T0	CTAATAGTAACCTGCCTACC	99	74	5	0	20
CNAG_07949T0	TTATAATTGGGATTCAGCGC	210	182	3	8	17
CNAG_07949T0	CTTCTATTAGCCAGGTAGGC	388	362	9	0	17
CNAG_00306T0	TCGACTTTGTGTGATAGGTG	0	0	0	0	0
CNAG_00306T0	ACTAGTTGTAATGGATCTGG	479	437	9	0	33
CNAG_00306T0	GTCACATGCACACTTGCCAG	0	0	0	0	0
CNAG_00306T0	ACTTTGTGTGATAGGTGCGG	618	574	22	0	22
CNAG_00306T0	TAACTGACACTCACTTGCAT	1157	1018	40	0	99
CNAG_00306T0	TGTCACATGCACACTTGCCA	60	60	0	0	0
CNAG_00306T0	TGGTTGCCCTGCTCAAGCCA	9	0	1	0	8
CNAG_00306T0	CATTATCAGTTGTGGCGTCA	0	0	0	0	0
CNAG_00306T0	GCTGATCGACTTTGTGTGAT	0	0	0	0	0
CNAG_00306T0	AGATAAGAATACTCACGCGC	295	238	22	10	25
CNAG_00307T0	AGATGCCCAGAACATACCCG	272	239	11	8	14
CNAG_00307T0	AACCGATGTAGATGATCAAG	77	74	3	0	0
CNAG_00307T0	TCTTTAGTCTCGTCTGAAAG	0	0	0	0	0
CNAG_00307T0	AGTCTCGTCTGAAAGAGGCA	0	0	0	0	0
CNAG_00307T0	AGTGAATCGCAGGATTGCCA	391	358	16	0	17
CNAG_00307T0	AATACATACTTGATGAGGGA	0	0	0	0	0
CNAG_00307T0	ATGAAATACATACTTGATGA	1686	1380	92	19	195
CNAG_00307T0	ATCCCCTTGATCATCTACAT	425	362	15	13	35
CNAG_00307T0	GTAACCGATGTAGATGATCA	40	25	2	1	12
CNAG_00307T0	ACTTGATGAGGGATGGCTGG	28	26	0	0	2
CNAG_00308T0	AGAGAGATACTTGAAATACG	2199	1930	57	122	90
CNAG_00308T0	GGAGGATCGATATGGCACAG	2	0	0	0	2
CNAG_00308T0	TCTCACGGATCAAGCGTACG	399	350	17	0	32
CNAG_00308T0	AGAACCAAATTAAAAACCCG	107	105	2	0	0
CNAG_00308T0	CCGTACGCTTGATCCGTGAG	119	29	0	0	90
CNAG_00308T0	ACTTTCTCGTGAGTGGACAT	506	468	24	0	14
CNAG_00308T0	CGAGTCAAAGTTGAAACCCT	2920	2602	111	5	202
CNAG_00308T0	GGGTATGGCTGAGAAGGGGT	273	247	7	0	19
CNAG_00308T0	TAATTGTGGCTAGAACGAAG	0	0	0	0	0
CNAG_00308T0	GGTGCGGATTCAAACCCAGA	28	28	0	0	0
CNAG_00309T0	TGGTGACCCTAGTACCCCAG	2	0	0	0	2
CNAG_00309T0	AGCGAAGTCTGTACGCACGA	15	9	1	0	5
CNAG_00309T0	TCGTGCTTGGAAGATATGTG	137	115	6	0	16
CNAG_00309T0	ACTAAAACATCAACCCACAG	0	0	0	0	0
CNAG_00309T0	TACCGAAGAGAATGGCTACG	33	0	0	21	12
CNAG_00309T0	TAGCCTAGCAGTGTGCAAAG	9	8	1	0	0
CNAG_00309T0	GCGTCGTAGATAAACTCCTG	217	212	5	0	0
CNAG_00309T0	GCAAGCATAATTGTCCTGAG	0	0	0	0	0
CNAG_00309T0	ACAGTGAGTTTACAAAGTAT	2	0	1	1	0
CNAG_00309T0	GTATACATGCTTCCGACCTG	18	13	0	2	3
CNAG_00310T0	GGTACTGGTCATCACACATG	0	0	0	0	0
CNAG_00310T0	GGAAACGTATGCAAAAGATG	0	0	0	0	0
CNAG_00310T0	CGATTGAACATCATACAGCT	0	0	0	0	0
CNAG_00310T0	AGATGAAAGATGGTGCAGAA	258	241	3	0	14
CNAG_00310T0	TCAATGGGAGGAGTCACAAG	0	0	0	0	0
CNAG_00310T0	TTGTTGACAAGAGAAGATCA	0	0	0	0	0
CNAG_00310T0	AAGAGAAGATCAAGGAACCG	75	0	0	0	75
CNAG_00310T0	AGGATATAGAGGATGAGAGG	0	0	0	0	0
CNAG_00310T0	TAGCAAAGAAAAGAGAAAGG	0	0	0	0	0
CNAG_00310T0	AGAGATTGAATATAGTCATG	0	0	0	0	0
CNAG_00311T0	GGCACCTAAGGACATAAACG	0	0	0	0	0
CNAG_00311T0	GTCAGGGGAAGATTTCGACG	89	0	0	0	89
CNAG_00311T0	TATATAAACGTACCTCACGG	0	0	0	0	0
CNAG_00311T0	TAAGGAGGGCAAGCAAACTG	0	0	0	0	0
CNAG_00311T0	AGTATAGGCGGAAATCAAGG	0	0	0	0	0
CNAG_00311T0	ATTGAGTACTGCGAGCCTGG	0	0	0	0	0
CNAG_00311T0	ACTGATCATTGTGTAGTGGG	0	0	0	0	0
CNAG_00311T0	TCGGGCGAGACATACGCTGT	184	177	7	0	0
CNAG_00311T0	ACAGATGACCGTCCCCCGTG	0	0	0	0	0
CNAG_00311T0	ATTGGCTATTCGCCTGACGT	0	0	0	0	0
CNAG_00312T0	GACTTGTCTAGAATGGAGAA	0	0	0	0	0
CNAG_00312T0	ATACATTGCGCAAGGAAGAG	0	0	0	0	0
CNAG_00312T0	CGGGCCTGGCACCATATCAG	0	0	0	0	0
CNAG_00312T0	GAAAGATCGAGCTTACGTGT	0	0	0	0	0
CNAG_00312T0	AACGAAAGTCAACTCAAGGT	403	366	16	0	21
CNAG_00312T0	TCATCCTCCATCGTCGCGCG	0	0	0	0	0
CNAG_00312T0	TGCAGTCTTTAAATGCCTTG	0	0	0	0	0
CNAG_00312T0	GCAAATGGAGATTCTGCGAA	0	0	0	0	0
CNAG_00312T0	AAAAAACGAAAGTCAACTCA	0	0	0	0	0
CNAG_00312T0	GCGATTCAAGGTGAGTTGCA	42	0	1	0	41
CNAG_00313T0	TGAAGGCAGAGCCATCCAAG	0	0	0	0	0
CNAG_00313T0	GTTGACGTAGAGCTAAGACA	1248	1064	43	0	141
CNAG_00313T0	AGCTCGTTTAGGTAAAAGTG	0	0	0	0	0
CNAG_00313T0	ACGTCTGTCATAATTAACGA	32	0	0	0	32
CNAG_00313T0	GGACTCGAGACATCTGCTTG	0	0	0	0	0
CNAG_00313T0	TGTGATCACTCAATTCTGGG	0	0	0	0	0
CNAG_00313T0	GCGCCGTGATACCAGCCCCG	126	115	10	0	1
CNAG_00313T0	AAATCAATCAAGTCGTCGCG	13	10	3	0	0
CNAG_00313T0	CACACCATGAGATGAATCGA	159	140	7	0	12
CNAG_00313T0	AGATCGGGTTGTTGGCAATG	361	318	13	0	30
CNAG_00314T0	TGAAGGTAGATGAATCACCA	0	0	0	0	0
CNAG_00314T0	GACAGATTAGAGAAGATGTG	0	0	0	0	0
CNAG_00314T0	TCACGTCTAGTCTTCGCACG	13	7	1	5	0
CNAG_00314T0	AGATTAGAGAAGATGTGGGG	0	0	0	0	0
CNAG_00314T0	CCCATGATAAGCTGAACTTG	135	92	12	0	31
CNAG_00314T0	GAAGAGGTTGACACAGTCCA	106	103	1	0	2
CNAG_00314T0	GGATGCTAAGTGTCTGTCAG	0	0	0	0	0
CNAG_00314T0	AATCTCTTCCTCGTATTGAG	0	0	0	0	0
CNAG_00314T0	AAGAGGTTGACACAGTCCAA	373	311	18	23	21
CNAG_00314T0	TGTCCCAAGATAATCTCCAG	0	0	0	0	0
CNAG_00315T0	ATACCAAAACTTGTTCACCT	7485	6825	282	3	375
CNAG_00315T0	CAGGCTTGTCAGGAGCCGAA	684	620	32	0	32
CNAG_00315T0	AAACGAGTGGAGACTACCAA	323	85	8	0	230
CNAG_00315T0	GACTACCAATGGAGAAAGGG	0	0	0	0	0
CNAG_00315T0	GGGGCTTGCAAAGAAACGAG	0	0	0	0	0
CNAG_00315T0	CAGCCTGTTCCAACTTGACG	536	489	17	0	30
CNAG_00315T0	AACGACAAGCTCCTCTCCGA	1250	1163	47	0	40
CNAG_00315T0	GCTCTCGAGAAGTATGTAGA	422	168	23	1	230
CNAG_00315T0	GCTTGTCAGGAGCCGAAGGG	0	0	0	0	0
CNAG_00315T0	TTCACAGACTAACGTCCACC	630	590	18	0	22
CNAG_07350T0	ACGATAAAGATAGAGCAAAG	464	412	26	10	16
CNAG_07350T0	ATGAGTATGAAGATCCAGAG	0	0	0	0	0
CNAG_07350T0	GATAAAGATAGAGCAAAGCG	119	92	1	0	26
CNAG_07350T0	GTCTTGTTTGAAAATCAGCG	7	7	0	0	0
CNAG_07350T0	AAGCTAGAGGATGTGCTGAG	0	0	0	0	0
CNAG_07350T0	ATTTACAAGACCCGATCACA	82	66	7	1	8
CNAG_07350T0	CGGGTCTTGTAAATGCGGAG	9	0	0	0	9
CNAG_07350T0	GGATTGGAGTTCGTGTGGGA	1	0	1	0	0
CNAG_07350T0	TAGGTTGGAGATATAATGCA	34	32	2	0	0
CNAG_07350T0	ATCGGCTACAGCAAATGAAG	298	282	14	0	2
CNAG_00316T0	GGACGATATTGCCTTCAGTG	132	66	1	34	31
CNAG_00316T0	CGTACCATCGACAGATTGAG	0	0	0	0	0
CNAG_00316T0	AGAGTATGCGAATGTGCAGA	46	42	4	0	0
CNAG_00316T0	CTTCAGTGCGGCCTTCAAAG	155	151	4	0	0
CNAG_00316T0	GAGAGTATGCGAATGTGCAG	0	0	0	0	0
CNAG_00316T0	AGACCTTGGAGCCACGAGCA	108	98	8	0	2
CNAG_00316T0	GCACATTCGCATACTCTCCA	0	0	0	0	0
CNAG_00316T0	GTGACCTCTCAATCTGTCGA	761	721	19	0	21
CNAG_00316T0	GGGTAGTGCCTTGAAGCTCA	1	0	1	0	0
CNAG_00316T0	AAGAGGATAGGTTCTTCGCC	127	90	2	0	35
CNAG_00317T0	ATTCGACCTTCAGTACCAGA	264	244	14	0	6
CNAG_00317T0	CCTATTATGAGCAATGTTAG	10	7	3	0	0
CNAG_00317T0	TCCAGCAGATTGTGTAACGG	0	0	0	0	0
CNAG_00317T0	TAAATCACGTAGAACAGGGG	0	0	0	0	0
CNAG_00317T0	GCTGAGCAGCAGGACCAAGA	77	68	3	0	6
CNAG_00317T0	CCATAGGCGAAATGATGAGG	0	0	0	0	0
CNAG_00317T0	TCACGGTAGGGCATTCCGGG	0	0	0	0	0
CNAG_00317T0	GACGAAATAGTCATGCCTGA	37	0	0	0	37
CNAG_00317T0	AAAAAGCCTGAGCCATTGGG	0	0	0	0	0
CNAG_00317T0	ATACGTCTCGGAACATCCAG	0	0	0	0	0
CNAG_00318T0	GCTCAGGGTGGAGAAGTCAG	0	0	0	0	0
CNAG_00318T0	GATGAAGCCAAGGTAAGCTG	0	0	0	0	0
CNAG_00318T0	CTTTATGACCCCGATCCGAG	0	0	0	0	0
CNAG_00318T0	GATCTGTCAAGATTGTACTG	951	841	68	0	42
CNAG_00318T0	TCCTCCATATGGTGACGGTG	43	0	0	0	43
CNAG_00318T0	TCCACACCGTCACCATATGG	0	0	0	0	0
CNAG_00318T0	TGACGGTGTGGATGAAGCCA	0	0	0	0	0
CNAG_00318T0	ACAGATCCTCCATATGGTGA	39	39	0	0	0
CNAG_00318T0	CGAGATTCTTGATCATGGTG	0	0	0	0	0
CNAG_00318T0	GGTCATAAAGATCAGATGGT	605	557	21	0	27
CNAG_00319T1	GCAGCCACAGACATACCCGG	0	0	0	0	0
CNAG_00319T1	AAACAGCAAGAACAATCCAA	95	55	2	36	2
CNAG_00319T1	GGCGTGGATGACATGGAGTG	0	0	0	0	0
CNAG_00319T1	GCTGATATGAAAGACCATAG	64	61	0	0	3
CNAG_00319T1	ACTGAATGGCTTCTCGAGTG	0	0	0	0	0
CNAG_00319T1	GAATGGCTTCTCGAGTGGGG	0	0	0	0	0
CNAG_00319T1	ATCGAGGCTGGAGAAAGGCG	2	1	1	0	0
CNAG_00319T1	AGTGGGGAGTCATGCCCGCG	68	63	2	0	3
CNAG_00319T1	CCAGTACACGGGAACGTCGG	31	17	2	0	12
CNAG_00319T1	AGGGTGCCGACTGCGCCGGG	0	0	0	0	0
CNAG_00320T0	ATGCCAGCAAGCCATCAAGG	0	0	0	0	0
CNAG_00320T0	GTGGTGGGTAGGCAGATACG	0	0	0	0	0
CNAG_00320T0	AACTAGGCAGATACTCGGAG	0	0	0	0	0
CNAG_00320T0	TTGAGCCGCGAACTACGACG	0	0	0	0	0
CNAG_00320T0	GTAGCAGTTGACATGAACGA	0	0	0	0	0
CNAG_00320T0	GAGAGCTGAAGACATCACCA	0	0	0	0	0
CNAG_00320T0	TTCCTCCAACTCCAATAACG	0	0	0	0	0
CNAG_00320T0	CTGATGTAGAAGGAATTGGA	0	0	0	0	0
CNAG_00320T0	ATGTCAGTGAGGGAGGAGAA	3	0	0	0	3
CNAG_00320T0	CCCCAGTCACAGATGAGCAG	0	0	0	0	0
CNAG_00321T0	GATTGACTCTCAGCTCCGAG	0	0	0	0	0
CNAG_00321T0	AGGGAGCGAGACACGAAACG	424	352	17	31	24
CNAG_00321T0	TGAACATTATGAAACGTACG	690	628	39	6	17
CNAG_00321T0	ATATCTACAGCTTTGCACAG	0	0	0	0	0
CNAG_00321T0	CTTGTTTGAGAGAACCAAAG	22	17	3	0	2
CNAG_00321T0	TATGCTCGGAATAGACTCAG	0	0	0	0	0
CNAG_00321T0	AAAGCCTGAAAGATCGATTG	0	0	0	0	0
CNAG_00321T0	GACATAGCTATTGAGACCTG	18	18	0	0	0
CNAG_00321T0	GTGGTCAACAATATAGCCAG	0	0	0	0	0
CNAG_00321T0	GCGAGTGGGAGTGAGAAGGT	55	31	0	0	24
CNAG_00322T0	ATCTCCATCAGACAGCACAG	13	12	1	0	0
CNAG_00322T0	AACTCACAAACATTCAACGG	85	61	1	18	5
CNAG_00322T0	GATTGAGTCGAATGTGATCG	0	0	0	0	0
CNAG_00322T0	TCAGAACAGGAAAGAACCAG	0	0	0	0	0
CNAG_00322T0	CAGAACAGGAAAGAACCAGA	325	297	14	0	14
CNAG_00322T0	GTTTGCTGGAGAAGATGTCG	327	293	12	0	22
CNAG_00322T0	AGAGGACAGGCGTGACTTGG	33	16	1	0	16
CNAG_00322T0	TTGAGACAGAGATTTAGCAG	224	218	6	0	0
CNAG_00322T0	GATATGATTGAGCGACGTCG	178	159	13	0	6
CNAG_00322T0	TCAGGAAATCAAAGATGTTG	10	10	0	0	0
CNAG_00323T0	TGGCTCTGTGATGGTGAGGG	0	0	0	0	0
CNAG_00323T0	CACGTACCGGAAGAGTTGAG	0	0	0	0	0
CNAG_00323T0	CTTTATTTCAAAGGACCCGG	111	95	3	3	10
CNAG_00323T0	TGTAGCTCATAACTTCGTAG	29	21	0	0	8
CNAG_00323T0	AGTGGGTACGATCGATGCGA	995	924	26	0	45
CNAG_00323T0	AAGTGGGTACGATCGATGCG	7	7	0	0	0
CNAG_00323T0	GAGCGGATTCGTGATGAGAA	4	0	4	0	0
CNAG_00323T0	ATGTGGTTAGACAAGCATGT	1508	1282	57	0	169
CNAG_00323T0	CTATATATAACATCGATCGT	428	150	18	150	110
CNAG_00323T0	CGGCGCTGACGATAGAGGCG	0	0	0	0	0
CNAG_07351T0	GTAAGCATCGTACACCACAT	1908	1698	60	8	142
CNAG_07351T0	ATAAGAGGTAGTGAGTGGGT	516	481	23	0	12
CNAG_07351T0	ATTGGGTCAGAAATACCTAG	40	37	3	0	0
CNAG_07351T0	GCTTATAAGAGGTAGTGAGT	2280	2087	91	0	102
CNAG_07351T0	GCGAGAAGTAGAGAATTCGT	6245	5737	194	6	308
CNAG_07351T0	CATTACCAGACACAGAGTCG	115	91	4	5	15
CNAG_07351T0	TGATAGGATGAAGGGACGAG	352	299	13	4	36
CNAG_07351T0	AATCTGCTAGGAGTTGCCAT	1765	1629	76	0	60
CNAG_07351T0	TGTAAGGGTTGAGCACTTGG	192	176	11	0	5
CNAG_07351T0	ACAACGACCAGGATCCCGAA	5655	4295	294	208	858
CNAG_00326T0	GGATGCAATGAATCGCCCGG	0	0	0	0	0
CNAG_00326T0	CCAGCTCTATGACCTCCTCG	158	148	10	0	0
CNAG_00326T0	AAGCTCACTACGAATAGGGT	168	122	6	33	7
CNAG_00326T0	TAACACACCTACAGCCAAGG	106	86	5	2	13
CNAG_00326T0	TGATGCCGAAGCTTCCGCGG	13	0	0	0	13
CNAG_00326T0	GGGCGACTAAAGGAGAAGGG	0	0	0	0	0
CNAG_00326T0	GAGTACGACTAATATGCCAC	698	609	25	9	55
CNAG_00326T0	GACTAACACACCTACAGCCA	1080	1003	39	5	33
CNAG_00326T0	GGTAATATAGACTTGACCGA	1644	1469	51	1	123
CNAG_00326T0	TCCAAGACAAGCTCGTGCAG	8	7	1	0	0
CNAG_00327T0	AAACTGGATAGCGATTGGTG	0	0	0	0	0
CNAG_00327T0	TCTAATATAATGGCAGACGG	0	0	0	0	0
CNAG_00327T0	CTGAGGATGGAGAAGACGTG	0	0	0	0	0
CNAG_00327T0	CAAAAACAGCAAGAATATGC	0	0	0	0	0
CNAG_00327T0	AAGCGCACGAGACAAGGGAG	0	0	0	0	0
CNAG_00327T0	GTCTAATATAATGGCAGACG	7	0	0	0	7
CNAG_00327T0	ATGTCTAATATAATGGCAGA	0	0	0	0	0
CNAG_00327T0	TCGCTATCCAGTTTAAGCAA	0	0	0	0	0
CNAG_00327T0	TTAAACTGGATAGCGATTGG	0	0	0	0	0
CNAG_00327T0	TAAACTGGATAGCGATTGGT	43	0	0	0	43
CNAG_00328T0	GAGGTAGATCTCGTGCCTAG	99	93	4	0	2
CNAG_00328T0	GGGCTTTGGGAATCAGAGAG	0	0	0	0	0
CNAG_00328T0	ACTGTCGATTGTGACATCTG	1395	1119	64	5	207
CNAG_00328T0	GCTCAAACAATTCATAGACG	24	11	6	1	6
CNAG_00328T0	GGTGTTGAACTCTGAGAACA	154	16	1	0	137
CNAG_00328T0	TTATACGTTGGGATTACCTG	620	567	33	10	10
CNAG_00328T0	TCATCCTCATCGTCATCCCG	299	276	9	0	14
CNAG_00328T0	GATAATTTCGTACTGGACCT	305	232	14	3	56
CNAG_00328T0	AATTTCGTACTGGACCTCGG	9	7	2	0	0
CNAG_00328T0	GTATATCTCGAAGATTTGGA	0	0	0	0	0
CNAG_00329T0	TATTCCGGATGAACAGTGAA	8	0	0	4	4
CNAG_00329T0	GCATGAAAAGACTTACCTGA	547	483	25	15	24
CNAG_00329T0	GAAAACTTCCCCTTGCCCAC	4	4	0	0	0
CNAG_00329T0	TGAAAAGACTTACCTGAAGG	0	0	0	0	0
CNAG_00329T0	GAGGATGTCCTCGGCATGTG	0	0	0	0	0
CNAG_00329T0	GCTTTGTGGAGGAGGAGGCG	20	20	0	0	0
CNAG_00329T0	GCTCTCGTGCACCTAGTAGA	55	35	2	5	13
CNAG_00329T0	CGTCAGGACCCCACATGCCG	80	74	6	0	0
CNAG_00329T0	CTTCCCCTTGCCCACCGGAG	0	0	0	0	0
CNAG_00329T0	GGGTCGACCTCCTCTCCGGT	648	539	18	3	88
CNAG_00330T0	TGCTGTAGACAATGGCCCCG	0	0	0	0	0
CNAG_00330T0	CACCCGTCATCATTGAACCG	13	0	0	0	13
CNAG_00330T0	GATAACAAGGATGACAATGG	0	0	0	0	0
CNAG_00330T0	GGAAATCAGGAAACAAGGCG	0	0	0	0	0
CNAG_00330T0	TCTTCCGAGGATGATCGTGG	0	0	0	0	0
CNAG_00330T0	TCATCCATGCCACCTCCAAG	19	8	0	0	11
CNAG_00330T0	GAGGAAATCAGGAAACAAGG	0	0	0	0	0
CNAG_00330T0	AGCCATGCGGGATCCAAACG	104	0	4	0	100
CNAG_00330T0	GTAGAGCCCGAAGAAATGGT	0	0	0	0	0
CNAG_00330T0	CGACGATTCGGTCAGCCATG	63	0	0	0	63
CNAG_00331T0	CGAGATATGTAGTAGCCGTG	25	4	1	0	20
CNAG_00331T0	AGGACAATAGAGAACAACAG	0	0	0	0	0
CNAG_00331T0	TTAGTGGTCACAAAAGTCGG	76	72	1	0	3
CNAG_00331T0	TACTGACAACGGAATCAGCG	7	7	0	0	0
CNAG_00331T0	ATTGGTCCATGCCTTCAAAG	387	363	19	1	4
CNAG_00331T0	ATAGCGCAGCATGTCCCGAG	7	7	0	0	0
CNAG_00331T0	ATGGTTGACGACGATGACTG	320	283	4	0	33
CNAG_00331T0	ATGCACCCATCACTATTACG	2086	1817	94	4	171
CNAG_00331T0	GCAGTCATGAAAGCTATGTG	11	8	0	3	0
CNAG_00331T0	TTGTAAGGGAATAGAGACGA	773	660	17	44	52
CNAG_00332T0	TGTGCGTTGGTAAAGCTGGG	0	0	0	0	0
CNAG_00332T0	ATTTCCGGATAATCAGCAGG	0	0	0	0	0
CNAG_00332T0	GTATGATTCGGAGAGAATGG	75	65	5	0	5
CNAG_00332T0	GGCCCAGACAAGAATCCGGG	0	0	0	0	0
CNAG_00332T0	AAGGCCGACGAATCACGTGG	5	5	0	0	0
CNAG_00332T0	ACGAGAGTTGAAACCTGGGA	0	0	0	0	0
CNAG_00332T0	GTAATGAGCGGAGAAAACAG	8	0	1	0	7
CNAG_00332T0	CTGAACTTCTCTCTCACTCG	294	273	12	0	9
CNAG_00332T0	ATATCAAAACCTGTAATGAG	7	7	0	0	0
CNAG_00332T0	AATGGGCGCAGGTACCCGCG	0	0	0	0	0
CNAG_00333T0	GCAGGTATGAGGAAACTGAG	0	0	0	0	0
CNAG_00333T0	CCGAAGGACGATACCTGGGA	0	0	0	0	0
CNAG_00333T0	TAGTAGGAAACGTCGCCGCG	37	0	0	0	37
CNAG_00333T0	AAGAGTGGATGAATTACGAG	9	9	0	0	0
CNAG_00333T0	CTGGAGGAATTCGAGAATCG	145	137	7	0	1
CNAG_00333T0	AGAAGATGAAGACCAGCGCG	245	0	0	0	245
CNAG_00333T0	GGTAATTCTCCCATCGCACG	123	77	6	22	18
CNAG_00333T0	AGTGGAAGTTAAAAGAAGAG	12	0	0	0	12
CNAG_00333T0	ACCATCCTTATATTCGCCAT	195	188	7	0	0
CNAG_00333T0	AGGATCAAAACAGTTGCTGG	0	0	0	0	0
CNAG_00334T0	TCTTGACGAGAAGACCGAGG	0	0	0	0	0
CNAG_00334T0	CTCGTAGACAGGGAACATGA	0	0	0	0	0
CNAG_00334T0	CGTTACTCAGACCACCGTCG	0	0	0	0	0
CNAG_00334T0	GTCATGTTCCCTGTCTACGA	0	0	0	0	0
CNAG_00334T0	CCATGTTAGATCATCGCCAA	0	0	0	0	0
CNAG_00334T0	GTAGTCAACCTCAACGTAAG	0	0	0	0	0
CNAG_00334T0	ACCCTCGAAAACGTCTTCAG	0	0	0	0	0
CNAG_00334T0	TGTCGGAAGTCTGACCGGTG	0	0	0	0	0
CNAG_00334T0	GCTGAGGATTGGATTAGACG	0	0	0	0	0
CNAG_00334T0	TTAAGAAGGACATGAAGGTG	0	0	0	0	0
CNAG_00335T0	TGTGAATGAAGATGACATGG	0	0	0	0	0
CNAG_00335T0	CTCCTGTTAATTCATCACCG	0	0	0	0	0
CNAG_00335T0	ACTTCGTGAGAAGATCAATG	0	0	0	0	0
CNAG_00335T0	ATCCCGGCAGTATGTCAGAG	0	0	0	0	0
CNAG_00335T0	CGACTGTGTTAATTGAGCCG	18	0	2	0	16
CNAG_00335T0	AGGGAGTGAGAGTAGAACTG	83	0	0	0	83
CNAG_00335T0	TCAGTATCCGAGACCAGCAA	0	0	0	0	0
CNAG_00335T0	CCCGGTGATGAATTAACAGG	0	0	0	0	0
CNAG_00335T0	ATTCTCAGAAAATACGCCGA	0	0	0	0	0
CNAG_00335T0	CATTCTCAGAAAATACGCCG	0	0	0	0	0
CNAG_00336T0	AACGGTGGTGATGTCGACAG	0	0	0	0	0
CNAG_00336T0	TCTCAACGCATAGTCCCCCA	0	0	0	0	0
CNAG_00336T0	ACGTCTCACGTCCTCTGACA	907	814	31	0	62
CNAG_00336T0	AAACGGTGGTGATGTCGACA	89	54	2	0	33
CNAG_00336T0	TGCGTTGAGAAAAGGAGCAA	0	0	0	0	0
CNAG_00336T0	TCCTCGCTCATCTCCGAAGT	859	758	21	1	79
CNAG_00336T0	CGAGAGGAAAACAGAAAATG	71	65	2	0	4
CNAG_00336T0	AGTAGGCTGTCCATGAGGTC	66	64	2	0	0
CNAG_00336T0	CGCCAATCAAGAAGTATCCA	27	27	0	0	0
CNAG_00336T0	ACTCTTGTACGAGAAAAAAA	752	693	16	0	43
CNAG_00337T0	TCGGTGAACGACATTTGGGA	0	0	0	0	0
CNAG_00337T0	TGTATACAAAGGCAATGACG	4227	3911	148	6	162
CNAG_00337T0	GCTCAACACATGTCAAGACG	1638	1517	62	0	59
CNAG_00337T0	TTGAATCACACTCGCCAACG	0	0	0	0	0
CNAG_00337T0	CAGATGGGTATGGAAAGCGA	594	520	6	34	34
CNAG_00337T0	CGGGAGGGTAAGATGACCGA	284	269	4	0	11
CNAG_00337T0	GGGGGAATGAAATCGACGGG	0	0	0	0	0
CNAG_00337T0	AACAGTCCCATGAATCAGAG	0	0	0	0	0
CNAG_00337T0	GAGGGTATAGATGGGAACAA	57	54	2	0	1
CNAG_00337T0	GAGACACAGATCTTTCGCAG	0	0	0	0	0
CNAG_07352T0	GCGAGGACCTATGTGCAGAG	1	0	1	0	0
CNAG_07352T0	CAAGGACGTAGATAAGCCCA	16	15	0	0	1
CNAG_07352T0	GGAGACACCACTCTGCACAT	617	549	19	0	49
CNAG_07352T0	TAACCCCGCCATCACCCTCG	335	308	17	6	4
CNAG_07352T0	TGTCAGTACGCACAGCAGCG	53	44	6	0	3
CNAG_07352T0	CGACACCGGTCTGCACAAAG	27	23	0	0	4
CNAG_07352T0	CCAATGTTCTCGGTGACGCG	122	65	9	0	48
CNAG_07352T0	GGATGCCACGGAAGATGCAA	65	64	0	0	1
CNAG_07352T0	GGGTGATGTAGGGCACAAGG	139	134	4	0	1
CNAG_07352T0	GAAATACCTTTCCAACCTTG	0	0	0	0	0
CNAG_07353T0	CCTGAATTTGACACATACCG	49	19	1	0	29
CNAG_07353T0	ACAATGTCCAGATCTCCTCG	1279	1182	57	0	40
CNAG_07353T0	AATAGCTTGTAGACCTCCGG	262	227	18	0	17
CNAG_07353T0	ATCAATCACACGTCCCCCGG	622	573	17	2	30
CNAG_07353T0	TGTAACAGACCTCATCGCCA	34	30	3	0	1
CNAG_07353T0	ACGTCTTTGCTAGATAACGA	333	287	6	0	40
CNAG_07353T0	GATAACGAAGGCTACCCTCG	724	575	22	0	127
CNAG_07353T0	TGGTTATTCCGCAAGAACCA	32	25	1	2	4
CNAG_07353T0	CAATGTCCAGATCTCCTCGA	1773	1643	56	1	73
CNAG_07353T0	CAATAGCTTGTAGACCTCCG	16	16	0	0	0
CNAG_07354T0	ATCCTGAGTGCTATCGACGC	0	0	0	0	0
CNAG_07354T0	CTGAGAATCCATACGCAGGG	0	0	0	0	0
CNAG_07354T0	ACGAGTGAAGGGGAGTTGAG	0	0	0	0	0
CNAG_07354T0	ACAGACTCGAGAAAGGTGAG	0	0	0	0	0
CNAG_07354T0	CAGACTCGAGAAAGGTGAGG	0	0	0	0	0
CNAG_07354T0	GTGTAAGTGGCAGAATCGAG	0	0	0	0	0
CNAG_07354T0	CTTGTCAAAGAAACACAGAT	2	0	0	0	2
CNAG_07354T0	CAATTCGAGCCTGGACAGAG	0	0	0	0	0
CNAG_07354T0	CCAAGACACCCTCGTCACAA	22	0	0	0	22
CNAG_07354T0	TAGGATCTTGAAAGTGAGCG	0	0	0	0	0
CNAG_07355T0	TATGAGCGCCTATTGATCGT	528	212	20	99	197
CNAG_07355T0	AGAGGTCGGAAGCAACCTGG	0	0	0	0	0
CNAG_07355T0	TACAGCGTCTGGCCCAACGA	170	144	7	9	10
CNAG_07355T0	AGGCGTGAGGCAGGTCATGG	0	0	0	0	0
CNAG_07355T0	ATAGAAGTGGTCGGGCCTAG	4	0	0	1	3
CNAG_07355T0	CTTATTCAACGAGGTCCGAG	0	0	0	0	0
CNAG_07355T0	GGTTATTAGAACGTGAGATG	831	743	37	0	51
CNAG_07355T0	AACTGTCTTCTTATTCAACG	30	20	2	0	8
CNAG_07355T0	GGAATGAACGTTGGTCCAGG	0	0	0	0	0
CNAG_07355T0	TGACGAGCGCAAGATCATGA	415	383	16	0	16
CNAG_00342T0	AGATGCGCAGTCGAGCACAG	0	0	0	0	0
CNAG_00342T0	TCGTCTACAAGGCTGCAGAG	1	0	1	0	0
CNAG_00342T0	ACAATCATCTACTACCACCA	80	79	1	0	0
CNAG_00342T0	GAAGACGACGCAGAGCTGTG	0	0	0	0	0
CNAG_00342T0	CTATGTATCCCGCTGCACAG	10	4	0	0	6
CNAG_00342T0	CAGCACACCGACGACCATGG	6	5	1	0	0
CNAG_00342T0	GAGGTTCAACAACAAGTACA	192	172	11	0	9
CNAG_00342T0	TGTGCGGCGTGATGAATGAG	1	0	0	1	0
CNAG_00342T0	TGAATGAGAGGAAGCCGTGG	0	0	0	0	0
CNAG_00342T0	CTTGTTGAGAAGCGGCACAG	0	0	0	0	0
CNAG_00343T0	TCATCGTATAGCACAATCGA	0	0	0	0	0
CNAG_00343T0	TAGAATATAGATGTCGAACG	0	0	0	0	0
CNAG_00343T0	TTCGCGAAAGTCGTACATGG	0	0	0	0	0
CNAG_00343T0	TGGCCGATATCATCCCCCAG	0	0	0	0	0
CNAG_00343T0	ACGATGAACCACATCCACTG	0	0	0	0	0
CNAG_00343T0	CCCTCCCACTCTTTACTCGG	0	0	0	0	0
CNAG_00343T0	TCGCCATCGCCAAAGCTAGG	224	0	0	79	145
CNAG_00343T0	GTACATGGAGGTAAAAAGCG	0	0	0	0	0
CNAG_00343T0	ATGAAATGATGTGTTCGCGT	0	0	0	0	0
CNAG_00343T0	AGGAGGATTGTAACCGTGAG	0	0	0	0	0
CNAG_00344T0	TTACCAGACATCAATCACGT	44	2	6	7	29
CNAG_00344T0	ATCATGGTCGAACTTCCTCG	208	81	12	57	58
CNAG_00344T0	ACACTCCTCAACATTACGAG	4	4	0	0	0
CNAG_00344T0	GGCGAGGGTGATCTGCTGGG	30	0	0	0	30
CNAG_00344T0	ATCGCAGTCATGGAATGTGA	473	336	20	38	79
CNAG_00344T0	AATGCCTAGTCCTCAAGGTG	175	167	6	0	2
CNAG_00344T0	CGATATACGACCAGACATTG	248	219	4	0	25
CNAG_00344T0	TCGCCAGAAACACTTATGGT	1139	1058	36	0	45
CNAG_00344T0	AGGTGTGGGTGAGAGAGACG	624	554	24	0	46
CNAG_00344T0	TGAATGAGAACTCGCGCCGG	105	93	3	0	9
CNAG_00345T0	CTGGGTTGGGAAGAGACGAG	0	0	0	0	0
CNAG_00345T0	TTGCCGGGGCAAAAGCGATG	29	0	0	0	29
CNAG_00345T0	GCAAGGCTACGAGCATTCGG	29	0	0	0	29
CNAG_00345T0	TATACATCTCACGGTCACTG	0	0	0	0	0
CNAG_00345T0	CGCATCCATTAGGACCCGCG	0	0	0	0	0
CNAG_00345T0	ATCATCCTACTCTCAGAACA	0	0	0	0	0
CNAG_00345T0	ACGCACGATATCTGGAGAGG	0	0	0	0	0
CNAG_00345T0	GGCCTGTATAGAGATGCTGC	0	0	0	0	0
CNAG_00345T0	AACGGAGTGACTAACCGGAA	0	0	0	0	0
CNAG_00345T0	GCACCCAGTGACATGATGGA	7	0	0	0	7
CNAG_00346T0	TCTCTTCTGTCCACACGACG	0	0	0	0	0
CNAG_00346T0	GAAAGCTCAGAATCGGACGG	0	0	0	0	0
CNAG_00346T0	GAGGAAAGCTCAGAATCGGA	0	0	0	0	0
CNAG_00346T0	CATCCTTCTAGAGGTAGCAA	0	0	0	0	0
CNAG_00346T0	CGGTCATCGTCATAGACTGA	0	0	0	0	0
CNAG_00346T0	GACGATTCATCAAACGCCCG	1	0	0	0	1
CNAG_00346T0	TGAGGGTGAGAGTGGATGTG	2	0	0	0	2
CNAG_00346T0	AGTAGTGTGTGTCTGAGTGA	0	0	0	0	0
CNAG_00346T0	CGATTCAAATGTGGAAGAGG	0	0	0	0	0
CNAG_00346T0	GTCTTCAGATGAATCGTCAT	0	0	0	0	0
CNAG_00347T0	GGAACGAGACTGCTAGACGA	0	0	0	0	0
CNAG_00347T0	CGAAGTCACACATATCATCG	238	221	10	0	7
CNAG_00347T0	ACGCTGTTGAGCTCGCAGGG	0	0	0	0	0
CNAG_00347T0	GATTCAACAGTCTTCCCGAG	0	0	0	0	0
CNAG_00347T0	CCTGTCGACGAGACCCTGGA	0	0	0	0	0
CNAG_00347T0	ACTCAGAGAAAGGATTGTTG	656	574	29	0	53
CNAG_00347T0	GGTCGATGGAAAGGTCACGA	255	146	10	0	99
CNAG_00347T0	CAAGGACAAGGTCAGCAGAG	2	2	0	0	0
CNAG_00347T0	TGATCTTCGAGGATAAAGGA	0	0	0	0	0
CNAG_00347T0	AATGCTGTAGCCAACAAGCG	25	25	0	0	0
CNAG_00348T0	AGAAAAGCTTCGATCCACGG	202	198	1	3	0
CNAG_00348T0	ATCCCATCTCCTCTTCACAA	122	105	9	0	8
CNAG_00348T0	CATTCTGTTCCATCCCGTCG	556	385	15	59	97
CNAG_00348T0	GTCGCATACGAGGAGATCGA	2	1	1	0	0
CNAG_00348T0	TATCATAATTAGTGGCAGGG	0	0	0	0	0
CNAG_00348T0	ACGCCAGTGTATGAAAGTCA	5	5	0	0	0
CNAG_00348T0	CGGGATGGAACAGAATGGTG	0	0	0	0	0
CNAG_00348T0	GATGACCCAGTACCTGCTGA	19	17	1	0	1
CNAG_00348T0	ACGGTGTCGTCAAGGCCAGG	3	3	0	0	0
CNAG_00348T0	GCCCGCTTCATATCCAGGTG	10	10	0	0	0
CNAG_00349T0	TCGTGAAGAACTCGTCATTG	55	54	1	0	0
CNAG_00349T0	GTAGCACCGCGAGATTCACG	121	101	5	0	15
CNAG_00349T0	AAAAGTTCACGATAGACCAG	25	23	2	0	0
CNAG_00349T0	TCTTGGCCGAGTGCGAATCG	268	255	6	0	7
CNAG_00349T0	TATGGTCCACGTGAATCTCG	1028	232	66	0	730
CNAG_00349T0	AGGTACATATACATGTTGGG	6	0	1	5	0
CNAG_00349T0	GTCAAACCCCTTGAAAAACG	175	161	2	0	12
CNAG_00349T0	GTATCTAGCATCGCACCCCA	0	0	0	0	0
CNAG_00349T0	TGTTCCGCATGGATACCAGA	281	147	10	23	101
CNAG_00349T0	ATTGAATCTCAAGAGGAAGG	37	34	2	0	1
CNAG_07356T0	AAGAAGGGTAATGCTCTCAG	172	0	1	0	171
CNAG_07356T0	ATGGTCGCGTGAGGAGACGT	0	0	0	0	0
CNAG_07356T0	TTTGAATGTACGCACGCCTG	0	0	0	0	0
CNAG_07356T0	GTGAAGTAGATAGGCCATGG	200	0	0	0	200
CNAG_07356T0	AGTCGTGCACGAGTTGAATG	0	0	0	0	0
CNAG_07356T0	GAGGATGGAGGTAGACATTG	0	0	0	0	0
CNAG_07356T0	AGTCGATGGCAGGGACAAGG	0	0	0	0	0
CNAG_07356T0	GGGAGTGGTCCGGAGGATTG	0	0	0	0	0
CNAG_07356T0	GGCTGGTAGATGGTCGCGTG	0	0	0	0	0
CNAG_07356T0	GCCTCAAACCATTGTAACAG	222	0	0	0	222
CNAG_07253T0	AGGTAGGGAGACGCATCAGG	22	20	2	0	0
CNAG_07253T0	AATGCAAGGGAAGAACGGGG	0	0	0	0	0
CNAG_07253T0	ATCGTCTAATAATTGCGGCG	70	67	3	0	0
CNAG_07253T0	AATTGGCAGATGGACTACAA	0	0	0	0	0
CNAG_07253T0	AGAGTAACTGAAATCGAACT	0	0	0	0	0
CNAG_07253T0	GTGGGAATTTACTCGCAAAG	34	0	0	0	34
CNAG_07253T0	GGTACATCGTCTAATAATTG	6	0	0	6	0
CNAG_07253T0	ACTTGGATAAGGAATGGCAA	11	11	0	0	0
CNAG_07253T0	ATATGGATCTTTGTGGAACG	319	307	5	0	7
CNAG_07253T0	GGCCAGGCAGAAGTAAGGGA	0	0	0	0	0
CNAG_00351T0	TGACATGTCAGCGATTCTGG	0	0	0	0	0
CNAG_00351T0	GATATAGAAAAAGGACAAAG	0	0	0	0	0
CNAG_00351T0	TCACTTTCAGGGACAACATG	0	0	0	0	0
CNAG_00351T0	TCATTGGATGCTTGGAACTG	74	0	0	0	74
CNAG_00351T0	GACGCCCCCGAAAATCCGAA	0	0	0	0	0
CNAG_00351T0	CAGCGATTCTGGAGGTTGTG	0	0	0	0	0
CNAG_00351T0	GAAAATCCGAAAGGAGACAT	0	0	0	0	0
CNAG_00351T0	CATGTTGTCCCTGAAAGTGA	0	0	0	0	0
CNAG_00351T0	GGGATACTTGAAACATACCA	17	0	0	0	17
CNAG_00351T0	AAGCGGCCAATACATCTCCA	0	0	0	0	0
CNAG_00352T0	TAATCTTAAGACGTTAGACA	1855	1421	56	2	376
CNAG_00352T0	CGTATAGGTTTCATACCGTG	0	0	0	0	0
CNAG_00352T0	ACAAGCGCAAGCATTATGGG	0	0	0	0	0
CNAG_00352T0	ATTCGGTATAGACGGAACGT	712	602	22	0	88
CNAG_00352T0	GCGATGAAATGAAGTCCTGG	16	16	0	0	0
CNAG_00352T0	AGCTAGAAGAAATAAAACGA	2193	1877	71	5	240
CNAG_00352T0	AAAGAGTTGGAGAGATGGGG	0	0	0	0	0
CNAG_00352T0	CAAAACCCTAACGCTCATGT	331	277	11	0	43
CNAG_00352T0	TATGCCTGAGAATTTCCGCA	113	89	9	0	15
CNAG_00352T0	AAATGATATTACGGTCATGT	3451	3178	129	9	135
CNAG_00353T0	GAAAGATACAAAGTGCCAAG	123	107	11	0	5
CNAG_00353T0	AGGGTAAAAAGCCAAGCCAA	217	178	12	0	27
CNAG_00353T0	AATGTGATAGGTGAGTGCAG	6	5	1	0	0
CNAG_00353T0	CAAGAAATGGATCTTACAGG	1	0	1	0	0
CNAG_00353T0	AGAACAACAGTGATATGGAG	0	0	0	0	0
CNAG_00353T0	CAGACGCTTACCATTCACAC	4	4	0	0	0
CNAG_00353T0	TTGGGCTAACAACTATCAAG	257	232	2	0	23
CNAG_00353T0	GATTCAATCTACTGACCTTG	0	0	0	0	0
CNAG_00353T0	TTCACACAGGTAATTCGGAA	0	0	0	0	0
CNAG_00353T0	AAGAACAACAGTGATATGGA	41	38	3	0	0
CNAG_00354T0	TAGTAGCGAGAAGAACAAGG	1	0	1	0	0
CNAG_00354T0	TGAGGTACAAGGGAACAGCG	171	28	2	0	141
CNAG_00354T0	AGTACAGAGGAATGCCACTG	215	199	7	5	4
CNAG_00354T0	GTAGCTAATCATAGGCAAAG	620	564	23	4	29
CNAG_00354T0	TGTTGATCTCCAACGCTCGG	70	62	2	0	6
CNAG_00354T0	ACTGACTTTCTAGGTACTGG	13	13	0	0	0
CNAG_00354T0	CGTGAGATTCTTGAGTAGCG	109	81	4	5	19
CNAG_00354T0	GCAGTATGGAACAAGCCCGA	312	217	11	28	56
CNAG_00354T0	ACAAATGCTCAGCCCCAACG	62	54	3	0	5
CNAG_00354T0	AAAGTGGTGAGTGCTGCGAG	12	12	0	0	0
CNAG_00355T0	CCACCACACATCATGTACGA	890	823	21	0	46
CNAG_00355T0	GAGGACTATCTTCATCATTG	211	185	18	0	8
CNAG_00355T0	TTAGGCTAAGAAGAGAACAA	0	0	0	0	0
CNAG_00355T0	GTACCCAAGCGAGATACGGA	0	0	0	0	0
CNAG_00355T0	TGACAATCGGCAGGTACTCG	228	11	15	0	202
CNAG_00355T0	GGATGCGTTCTTGCTCGTAG	19	14	0	0	5
CNAG_00355T0	AAGCGAGATACGGATGGCGA	127	84	5	0	38
CNAG_00355T0	AATCGGCAGGTACTCGTGGA	0	0	0	0	0
CNAG_00355T0	GAGCATTGATGGAGTGCCCG	761	651	28	34	48
CNAG_00355T0	TATCTTTATGCTTAGACCAG	1	0	1	0	0
CNAG_00356T0	ACTGGCTATTCTGTACCTAG	0	0	0	0	0
CNAG_00356T0	ACCGAGTCTGATACTGCTGT	0	0	0	0	0
CNAG_00356T0	ACACTCTGGATCACCCACCG	0	0	0	0	0
CNAG_00356T0	TCTAGCTCAAACTCACACGC	72	68	4	0	0
CNAG_00356T0	GGCAGGCTTAGTGTACTCGA	0	0	0	0	0
CNAG_00356T0	GGACAAGCTGTTGACGCCAA	1	0	0	0	1
CNAG_00356T0	ACCGAAGCCAGTGTTGTAGG	0	0	0	0	0
CNAG_00356T0	TAGCAATCAGGGTTTCCAGA	0	0	0	0	0
CNAG_00356T0	CAATCCCACTACTAAAAAGG	0	0	0	0	0
CNAG_00356T0	GGGCAAGATGAGGAGAAGCT	0	0	0	0	0
CNAG_00357T0	TTACAAAAGATAGCTCAACA	182	142	9	0	31
CNAG_00357T0	CAAGATAATTAAACTTACGT	1314	1073	39	86	116
CNAG_00357T0	GGCACGTTGAAGTCTCACCT	325	224	11	3	87
CNAG_00357T0	GCTCGAAAATGGGTATCAGG	1	0	1	0	0
CNAG_00357T0	CAAGTGGGATATCTGGAAAG	0	0	0	0	0
CNAG_00357T0	GAGCCACAAACCAACAACCG	37	34	3	0	0
CNAG_00357T0	CCGGGCGGAGAGAGTCCCAG	3	0	3	0	0
CNAG_00357T0	CGGCGGAGGAGCAAGTCAAG	51	36	1	0	14
CNAG_00357T0	GCCAGAGGAAATGGACAAGT	285	237	8	16	24
CNAG_00357T0	CTTGAATTTGACTCTTCCAG	13	13	0	0	0
CNAG_00358T1	ATGGGAGGAATTGAGCACTG	371	25	2	0	344
CNAG_00358T1	AGATGCCACAGACCATACCG	166	165	1	0	0
CNAG_00358T1	GATGCCACAGACCATACCGA	505	435	11	5	54
CNAG_00358T1	CTTAGTCCGATCAACCATGG	0	0	0	0	0
CNAG_00358T1	CCAATAGACGATACAACGCA	0	0	0	0	0
CNAG_00358T1	ATGCTGATTATGTGACAGAA	221	210	9	0	2
CNAG_00358T1	AATGTTCTATCGGAGTCGAA	175	165	7	0	3
CNAG_00358T1	GAGGTATACGTTATTCCTGG	0	0	0	0	0
CNAG_00358T1	ATCGGAGTCGAAGGGAAGGG	0	0	0	0	0
CNAG_00358T1	GTGCAACGAAGCAAATGCAA	105	89	3	0	13
CNAG_00359T0	TATCTTTGGGGATTACCAGG	17	17	0	0	0
CNAG_00359T0	TCCCTTGCAGACACAGCCCA	0	0	0	0	0
CNAG_00359T0	ATAGCTGTGGAGTTGGACCT	362	347	13	0	2
CNAG_00359T0	ATCCAGCGGAGTTGGCACGG	703	253	13	6	431
CNAG_00359T0	GGCATTATCGATGATAGCTG	161	129	5	2	25
CNAG_00359T0	TTGATCAATGCTGGGCTGTG	398	90	2	0	306
CNAG_00359T0	TGCGAGATATAGCATACAGG	27	23	0	3	1
CNAG_00359T0	GTAGATATTGCGAGATCCAG	0	0	0	0	0
CNAG_00359T0	ACCGTGGGCTGTGTCTGCAA	450	320	23	6	101
CNAG_00359T0	TGGATCCGGACACTTCCCTA	129	126	3	0	0
CNAG_00360T0	AAGTTGGGAAGGTGCCACAG	0	0	0	0	0
CNAG_00360T0	ATGTCATTGTAAGTACAACA	21	0	1	0	20
CNAG_00360T0	GACAGGCGTCATATAATGGG	0	0	0	0	0
CNAG_00360T0	GAAAACGACAGTGTTTGATG	30	28	2	0	0
CNAG_00360T0	AGAAGCTGTAGATGACGTCG	161	151	8	1	1
CNAG_00360T0	GGATCCACAAACCAACGGAG	0	0	0	0	0
CNAG_00360T0	TAACTGATGGATTATCGTAG	53	36	0	1	16
CNAG_00360T0	GGGTGATAGAAACGGGAGCA	0	0	0	0	0
CNAG_00360T0	GACAAGGATCCACAAACCAA	150	147	2	0	1
CNAG_00360T0	AAATTGCTCTACGTCCGCTG	126	106	4	0	16
CNAG_00361T0	ATATGGCTCCTACAGCGCGG	142	121	7	0	14
CNAG_00361T0	AAGAGTTGCAGATCACCAAG	8	8	0	0	0
CNAG_00361T0	GGTTGTGATGTTCTGCACCG	1330	1025	59	87	159
CNAG_00361T0	TTCATATGGCTCCTACAGCG	386	9	41	0	336
CNAG_00361T0	GTATTACAAAGGCTTTACAG	5	4	1	0	0
CNAG_00361T0	GCAAATTTACGCTCACTGTG	0	0	0	0	0
CNAG_00361T0	AGATCCTGAGAAACTGGAGC	0	0	0	0	0
CNAG_00361T0	ACTGCATGTAGTAAAAGGAG	47	0	1	0	46
CNAG_00361T0	CTAGTCGTTGAATTCGGGAT	11	0	8	0	3
CNAG_00361T0	AAAATACGATCTCACCAGGA	2	0	2	0	0
CNAG_00362T0	CAACCACTACGTTCGCACAG	0	0	0	0	0
CNAG_00362T0	AAGGACAGCCCTTAACCAGG	6	0	0	0	6
CNAG_00362T0	AAGAAAGGTAAAATATCCTG	0	0	0	0	0
CNAG_00362T0	GATCCTCTGTGCGAACGTAG	0	0	0	0	0
CNAG_00362T0	CAGAAAACATGTCAGGATGA	0	0	0	0	0
CNAG_00362T0	TAAGTCCACCAAACGAAAGG	0	0	0	0	0
CNAG_00362T0	CAGTCTTCTTATCATCGTGG	0	0	0	0	0
CNAG_00362T0	TTTCTCGACCAATAACGCCA	0	0	0	0	0
CNAG_00362T0	TTCTCGACCAATAACGCCAG	19	0	0	0	19
CNAG_00362T0	ATCGACTCTATAATACGGGT	0	0	0	0	0
CNAG_00363T0	GCGGCGGCTAGAGAATACGA	8	3	0	0	5
CNAG_00363T0	GTATCGTACCCAAATCAAAG	0	0	0	0	0
CNAG_00363T0	GGTTTCACTGTGGAGCAAGG	0	0	0	0	0
CNAG_00363T0	GGACGGCAGAGTCACACACG	44	41	2	0	1
CNAG_00363T0	CACGTACAGAGTTTCCCCCA	0	0	0	0	0
CNAG_00363T0	CACGGTCTGCTCCACCAACG	4	4	0	0	0
CNAG_00363T0	TCGCGCCCGAAGATACTGGG	0	0	0	0	0
CNAG_00363T0	GTCTCAAAGCGGTTTCACTG	0	0	0	0	0
CNAG_00363T0	TGGTTCCTGAATCGTCTCCG	7	7	0	0	0
CNAG_00363T0	GAGAAAGGCCAGATACACGA	107	100	3	0	4
CNAG_00364T0	CTCCGTTGAGGCCTATACGA	0	0	0	0	0
CNAG_00364T0	GCCCGAGACATATAAAACGA	0	0	0	0	0
CNAG_00364T0	CCGAGACATATAAAACGATG	0	0	0	0	0
CNAG_00364T0	TCTATACCGAGAGCGAGGAG	0	0	0	0	0
CNAG_00364T0	CCATTCTCTATGATGTCTGG	0	0	0	0	0
CNAG_00364T0	CAGTGATTGACGCCGACGAG	46	0	0	9	37
CNAG_00364T0	GGTTGTCAGAGTTATTGAAG	0	0	0	0	0
CNAG_00364T0	GTGAAGTAAAGATAACGTAC	0	0	0	0	0
CNAG_00364T0	AGCCTTCTATACCGAGAGCG	0	0	0	0	0
CNAG_00364T0	TGATGGCAGGAAACCTTCGC	0	0	0	0	0
CNAG_00365T0	GAGGGAAAATATGAGCTGTG	28	28	0	0	0
CNAG_00365T0	GCACCCTATGATGAAATGAG	49	0	0	0	49
CNAG_00365T0	CGGACGAAAATGGAGCCGAG	0	0	0	0	0
CNAG_00365T0	AGCCGAGTGGAAATGCGACG	59	48	4	0	7
CNAG_00365T0	CGAAGAAAGGAAAGAAACCA	0	0	0	0	0
CNAG_00365T0	ATCACCTACCCAGAATGCAG	0	0	0	0	0
CNAG_00365T0	GCACCGAAATCCAGCCAATG	159	109	6	21	23
CNAG_00365T0	AGCTCCCACAGACCAACTCA	49	37	4	0	8
CNAG_00365T0	TGGGAGAACCTTATGGAACA	43	43	0	0	0
CNAG_00365T0	CTGGAGAGGAGCCAGCAGGT	35	35	0	0	0
CNAG_00366T0	GGAGATATCAGAGAAATGGG	0	0	0	0	0
CNAG_00366T0	GATCTCGTACAAGACCTGAG	0	0	0	0	0
CNAG_00366T0	GTGAAGGATACCCAGCTCAG	11	11	0	0	0
CNAG_00366T0	GCTTCATTAAAGGATAAGGG	0	0	0	0	0
CNAG_00366T0	TGACGCCGAGGGTATGAGTG	0	0	0	0	0
CNAG_00366T0	AGAGTCCTGAGCTAAAGAGG	0	0	0	0	0
CNAG_00366T0	GCCAAATCTAGCCCATTACG	1439	1328	52	0	59
CNAG_00366T0	TTGGCTGCAGTAACTCTGGG	0	0	0	0	0
CNAG_00366T0	TAAATGGGACTTGAAAGACA	198	137	16	36	9
CNAG_00366T0	CGTACACGACAGTTTGAGGG	0	0	0	0	0
CNAG_00367T0	ACATACATAGAGACTGACAC	1	0	1	0	0
CNAG_00367T0	AACATACATAGAGACTGACA	5439	4718	217	38	466
CNAG_00367T0	TCGATCTTCTTAGGTCTCCG	0	0	0	0	0
CNAG_00367T0	AACATGTGGTTATATCAGTG	135	129	4	0	2
CNAG_00367T0	CGTTCACGTTCTATCCTGTG	0	0	0	0	0
CNAG_00367T0	CAGACTTCCTCCATACTCCG	484	461	11	0	12
CNAG_00367T0	TATAACCACATGTTGGCCTG	714	647	41	2	24
CNAG_00367T0	GCCTCCCCAAACAGACATGG	0	0	0	0	0
CNAG_00367T0	TGTCTATGTAAGATGGCGTG	1464	1207	48	18	191
CNAG_00367T0	ATAGCAGACTTCACTCACAT	927	752	44	3	128
CNAG_00368T0	ATAGAAATAGAACAGCTCCG	873	830	34	0	9
CNAG_00368T0	ATGCATCTGGAAAACGTGAG	34	33	1	0	0
CNAG_00368T0	TAAGACGGATTAGTTTGAGG	5	0	0	0	5
CNAG_00368T0	ACGGTAGGGATAGTGGAAAG	0	0	0	0	0
CNAG_00368T0	ATAGTGGAAAGTGGTTTGAG	26	25	1	0	0
CNAG_00368T0	GGACGATGGAAGTATTGTGG	150	128	6	3	13
CNAG_00368T0	CTAGCCAAGGAGTTCCCCGA	172	156	10	3	3
CNAG_00368T0	GGGGTTCGGGAAGATCAAGC	1265	1175	39	0	51
CNAG_00368T0	CAGCAAAAATTGGACTCACA	1849	1668	83	7	91
CNAG_00368T0	AACAACCATCCATGCATCAG	58	54	4	0	0
CNAG_00369T0	GACATCACATCGAACAACGT	287	233	13	1	40
CNAG_00369T0	CCGATGAATCACAAACAGGT	1020	809	59	2	150
CNAG_00369T0	GTCTGGCTTCGAATACGTCG	1018	898	82	0	38
CNAG_00369T0	ACAATGTGTTGCGAACTCAA	1129	1041	47	2	39
CNAG_00369T0	AATAGAGCGCCAAAGTGTGG	52	38	10	2	2
CNAG_00369T0	GCGGCGTCTAGTCAACCTGA	16	14	1	0	1
CNAG_00369T0	AGGAATAGAGCGCCAAAGTG	88	77	1	0	10
CNAG_00369T0	GGTTGACTAGACGCCGCAGA	940	761	95	14	70
CNAG_00369T0	ATCCGCGTACCACCACACTT	1347	1222	52	0	73
CNAG_00369T0	GTTAGATGGATCTGACGGGA	0	0	0	0	0
CNAG_00370T0	AGGGCTCGATGATACCACCT	62	0	0	19	43
CNAG_00370T0	GTCGTTTACAGACATCCAGA	0	0	0	0	0
CNAG_00370T0	GGACCCTTTCTGACTACAGT	0	0	0	0	0
CNAG_00370T0	AGGACCCTTTCTGACTACAG	0	0	0	0	0
CNAG_00370T0	CGATGATACCACCTCGGAGA	0	0	0	0	0
CNAG_00370T0	TCACGTTGTACTTAGAAGCA	0	0	0	0	0
CNAG_00370T0	AATACCCACTGTAGTCAGAA	0	0	0	0	0
CNAG_00370T0	GATCAATCGCTGTTGGTCAG	62	0	0	55	7
CNAG_00370T0	CACGTTGTACTTAGAAGCAA	0	0	0	0	0
CNAG_00370T0	GGACTCAACCTCGAGGGTGA	0	0	0	0	0
CNAG_00371T0	ATTGACGGATATGCTTTGGG	1	0	1	0	0
CNAG_00371T0	ATACGTGTCTGACCAATGGG	0	0	0	0	0
CNAG_00371T0	TTGTATGTAGGAGATGCGTG	29	26	1	0	2
CNAG_00371T0	GGGCCGGAAGCCGAACACAT	121	68	8	21	24
CNAG_00371T0	TGCGCCAGAACAAAAAAGGG	52	0	0	52	0
CNAG_00371T0	AGGAAATTAGAGACCTGCAT	259	234	10	0	15
CNAG_00371T0	TGATTTAAGAGTCGGCGGTG	0	0	0	0	0
CNAG_00371T0	GCAGTTGTCTAAGATTGTCA	111	43	13	34	21
CNAG_00371T0	CTAAGGAACTTATATTCACA	184	133	4	27	20
CNAG_00371T0	TTGGATACGTGTCTGACCAA	229	198	10	0	21
CNAG_00372T0	ACAGCTAAGAAAATACAGGG	7	0	0	0	7
CNAG_00372T0	AGATTGGATGTTGAGAACAG	0	0	0	0	0
CNAG_00372T0	ACGATAACTTGAGGACCGTG	2	0	2	0	0
CNAG_00372T0	AGATGATGAAGAGTTCATGA	397	332	15	0	50
CNAG_00372T0	TTTGAGACACAGTATGCATG	1263	1151	44	3	65
CNAG_00372T0	CAATTTGACTCGTTCGCCAG	30	19	2	5	4
CNAG_00372T0	ACCAGACTTGGAAGAATACG	161	148	7	4	2
CNAG_00372T0	AAGTGACAATGGTCGCTATG	5	5	0	0	0
CNAG_00372T0	GTGGATCCATGGACAGACAG	0	0	0	0	0
CNAG_00372T0	TTACATTTACCTCGGTCGAA	0	0	0	0	0
CNAG_00373T0	TCATGGTACACAGAGCCAGG	5	0	0	0	5
CNAG_00373T0	ATCTTAGAATACAGCTCACG	1294	1228	43	0	23
CNAG_00373T0	GTGACATCAGAAAAATTCGA	234	232	2	0	0
CNAG_00373T0	GTGGATTATCAGTCGTGCTG	394	341	16	0	37
CNAG_00373T0	GCGAACGGCCAAGACAACCA	0	0	0	0	0
CNAG_00373T0	CAACTTTACCTCTACGTACG	458	417	24	0	17
CNAG_00373T0	GTAGACGGCGATAAGGTGAG	0	0	0	0	0
CNAG_00373T0	TCGAGTCTCACACTATGCAG	0	0	0	0	0
CNAG_00373T0	AACACAGTCCGAATACCCAT	436	397	20	0	19
CNAG_00373T0	GTAGCCTTTCACATAGAAGT	1310	1203	39	0	68
CNAG_00374T0	GAAGCTTGTACTTGTCAACG	14	3	0	7	4
CNAG_00374T0	TTCCTCCGAGCCCTCCCATG	6	5	0	0	1
CNAG_00374T0	GTTGGTATAGGAGGATCAGA	958	835	32	13	78
CNAG_00374T0	CAGAGTCGATTTAGTCACGG	166	154	6	0	6
CNAG_00374T0	CTTCCCGCGAAGCTCGTCAG	8	1	6	0	1
CNAG_00374T0	GTCTCGGCAAATGTTGTCTG	618	515	37	3	63
CNAG_00374T0	AATCGTCCAGATCCTTCTCA	467	424	20	0	23
CNAG_00374T0	ACGAGCCAGAAATCTTGGGT	164	145	8	5	6
CNAG_00374T0	GATCAGCCAAAGAAAAAGCA	204	142	34	0	28
CNAG_00374T0	CTGGACGATTGGCTGTTGAG	1	0	1	0	0
CNAG_00375T0	ATCGAAGAAGAACAGCACCG	362	310	15	4	33
CNAG_00375T0	AGTATGGCGATTGTCAAACG	7	0	2	0	5
CNAG_00375T0	GGTTACATCAAAGATTACGA	0	0	0	0	0
CNAG_00375T0	GACGTTGGAAGACATTCTTG	0	0	0	0	0
CNAG_00375T0	ACCCCGTACAGTCGTCCGAG	0	0	0	0	0
CNAG_00375T0	GCTGGTGATGATCGGCCGGG	0	0	0	0	0
CNAG_00375T0	AAGGTGGGACCATCATGCAG	0	0	0	0	0
CNAG_00375T0	GAGGCCCACCAATAGAATGG	0	0	0	0	0
CNAG_00375T0	CATCTCCCCATTAGTGCCGG	502	377	16	41	68
CNAG_00375T0	CTGCAGGAATTGGATTAACG	0	0	0	0	0
CNAG_07357T0	GTGCATTGGAGCTGGGGGGA	0	0	0	0	0
CNAG_07357T0	TGGGGGGAGGGAGTACGAGG	0	0	0	0	0
CNAG_07357T0	AGCTGGGGGGAGGGAGTACG	45	4	0	0	41
CNAG_07357T0	GAGGGAGTACGAGGCGGCCA	310	28	13	0	269
CNAG_07357T0	GGCCAAGGATGTTGGATCAG	0	0	0	0	0
CNAG_00376T0	TCCCCTTCTAGCTAGTACCG	1246	1095	45	1	105
CNAG_00376T0	ATTTGATAGATGATGAATGG	211	171	10	0	30
CNAG_00376T0	AAATTCGACGGCATGTCTCG	125	116	6	0	3
CNAG_00376T0	TCGGTACTAGCTAGAAGGGG	59	0	0	0	59
CNAG_00376T0	AGCTACTTTCCCCTGTCGGA	14	0	12	0	2
CNAG_00376T0	TCCTCGGTACTAGCTAGAAG	384	10	2	0	372
CNAG_00376T0	AAGTTGGTTCAGGGTGCGGA	68	66	2	0	0
CNAG_00376T0	ACTAGCTAGAAGGGGAGGAG	0	0	0	0	0
CNAG_00376T0	TGAATTTGATAGATGATGAA	130	106	4	0	20
CNAG_00376T0	TGTGTACGATATTGGCCTCA	146	133	6	0	7
CNAG_00377T1	ATAGGTACGTGTGAAAGCTG	0	0	0	0	0
CNAG_00377T1	GCAACCCGTCATCTGCAGGG	0	0	0	0	0
CNAG_00377T1	GACCAGAAAAAGCTCACCGG	0	0	0	0	0
CNAG_00377T1	AAGTCAAACTGGCTTCACCA	0	0	0	0	0
CNAG_00377T1	ACTGTGAAAAGAATAGTTAG	0	0	0	0	0
CNAG_00377T1	ATGGTTGCGTCAATTCAAAG	583	0	0	0	583
CNAG_00377T1	GCGCAGGATGATGAGAGGTG	0	0	0	0	0
CNAG_00377T1	TGGGTGTAATGAACTCCACA	0	0	0	0	0
CNAG_00377T1	TTGAGAAGTTTACCCCTGAG	43	0	0	30	13
CNAG_00377T1	AAGTTCTCGACGATATCAAG	1	0	0	0	1
CNAG_00378T0	AGGAAGAGGAGGTATGAATG	0	0	0	0	0
CNAG_00378T0	ATCTCAATCAAAGGAAGAGG	0	0	0	0	0
CNAG_00378T0	AGACATTGTCATTGTAATGG	117	94	10	0	13
CNAG_00378T0	AGCACATCATGCAAGAAAAG	64	41	1	11	11
CNAG_00378T0	GCACATCATGCAAGAAAAGA	719	667	33	2	17
CNAG_00378T0	TCAATCTCAATCAAAGGAAG	0	0	0	0	0
CNAG_00378T0	CACATTCCATAAGTTTCTCA	715	536	25	94	60
CNAG_00378T0	TAAGTTTCTCAGGGCTGGAG	29	27	2	0	0
CNAG_00378T0	GTATGAATGAGGGAAGGAAG	0	0	0	0	0
CNAG_00378T0	GAGGGGGTTTGCAGAAGAAG	0	0	0	0	0
CNAG_07358T0	ACAATGAAGATAGTAGCCAG	17	17	0	0	0
CNAG_07358T0	TGATTTCATGCTGGACACTG	257	243	6	4	4
CNAG_07358T0	ATCCCAACTGTCCTACCAAG	57	49	7	0	1
CNAG_07358T0	GGCTGTGGATCTTCTCAGTG	58	0	0	0	58
CNAG_07358T0	GCTGAATGGACTATGCTACC	902	734	71	0	97
CNAG_07358T0	TACATCTTGTGCCCTACCAA	248	206	15	5	22
CNAG_07358T0	ATCTTCAAGACATGAATCCA	0	0	0	0	0
CNAG_07358T0	CATCCCAACTGTCCTACCAA	654	428	32	2	192
CNAG_07358T0	ATTTATTGGTGTACTAGGCA	42	37	5	0	0
CNAG_07358T0	GCATCATCCCTTCTATGGTG	84	44	1	0	39
CNAG_00383T0	ATCAGCTCGACAATTCATCG	1899	1647	58	0	194
CNAG_00383T0	CCACATCAAATGTTGCTGAG	44	44	0	0	0
CNAG_00383T0	CACTCCGTATCCCTGCTCCG	198	182	3	8	5
CNAG_00383T0	ACAACAAGCAGGGATCAAGG	13	13	0	0	0
CNAG_00383T0	ATAGACTCAAGGGATTCGAG	9	8	1	0	0
CNAG_00383T0	TGATATGCCAACACCGACGT	1529	1420	52	2	55
CNAG_00383T0	TTGTCACACCGTCATCCCAG	19	15	1	3	0
CNAG_00383T0	AGCAGCGATCCATTCCACGA	882	802	42	2	36
CNAG_00383T0	AGATTCGGATATGAGTCGAG	373	247	16	43	67
CNAG_00383T0	ATGGACGATAGTGATGCCAA	370	279	29	25	37
CNAG_00384T0	GTCTGAAGAGAGAATGAGTG	0	0	0	0	0
CNAG_00384T0	GAGCTCTTACCACCCCCCGG	0	0	0	0	0
CNAG_00384T0	GGAGAAGAATCCGACCAAGG	15	15	0	0	0
CNAG_00384T0	CGTCTGAAGAGAGAATGAGT	11	0	1	0	10
CNAG_00384T0	GAGATAACAGGACCGCCGGG	0	0	0	0	0
CNAG_00384T0	GGGAGAAGAATCCGACCAAG	16	14	2	0	0
CNAG_00384T0	CAGCGCATACATGGAAACAC	0	0	0	0	0
CNAG_00384T0	TAGAGATAACAGGACCGCCG	56	54	2	0	0
CNAG_00384T0	ACAGACGCACTTCCAAAGCA	121	104	9	0	8
CNAG_00384T0	GCCCTTGAAAGTGTTGAGAG	0	0	0	0	0
CNAG_00385T0	TCTGTGATGGAGCTCAACGG	0	0	0	0	0
CNAG_00385T0	CGGCTAGGAAATCAGCAAGT	22	0	0	0	22
CNAG_00385T0	AGTAGAGTTTATCATTGACG	0	0	0	0	0
CNAG_00385T0	TAGTCTGTGATGGAGCTCAA	0	0	0	0	0
CNAG_00385T0	GCTCCATCACAGACTACGGG	0	0	0	0	0
CNAG_00385T0	AAATTGTACGGTATCGCTGA	0	0	0	0	0
CNAG_00385T0	TGGTTGCATAACTACACCGA	0	0	0	0	0
CNAG_00385T0	GAGCGCGGAAGGACATACCA	0	0	0	0	0
CNAG_00385T0	ATCAACATACGTGTCCATTG	0	0	0	0	0
CNAG_00385T0	ATTGCGTCCGACTTACGGCT	1	0	0	0	1
CNAG_00386T0	GAAGGCTCGTGAAGACACTG	0	0	0	0	0
CNAG_00386T0	CATAACTCTCCCTTTCCCGG	9	8	1	0	0
CNAG_00386T0	AAATCTCGAAAGAACCAGAG	0	0	0	0	0
CNAG_00386T0	ATTGGCCTCGAAGCAGACGG	9	9	0	0	0
CNAG_00386T0	GAGCGGCGTGATGACTATCG	43	42	1	0	0
CNAG_00386T0	TATTTGAAAAGTCCGTGGGG	0	0	0	0	0
CNAG_00386T0	ACGGCTGGAAGGTCCCTGAG	0	0	0	0	0
CNAG_00386T0	CCTCAGAATCAGTTTCCGGG	0	0	0	0	0
CNAG_00386T0	AGCGCCCTGAGAGACTGGCA	0	0	0	0	0
CNAG_00386T0	TCGATCATATGCTGCACCGA	396	2	1	3	390
CNAG_00387T0	GCAACGAGTATGCTAAAGGG	0	0	0	0	0
CNAG_00387T0	ATCCGCCATAGACGGTCCGG	146	127	8	0	11
CNAG_00387T0	TATTTGGGGAGACAATACTG	340	220	8	0	112
CNAG_00387T0	GTTATTACGCTCACACCCAG	0	0	0	0	0
CNAG_00387T0	GAGCTGGATTCACCCAATGG	0	0	0	0	0
CNAG_00387T0	CAATACTGTGGAGTCGACTG	687	646	21	0	20
CNAG_00387T0	AAGAGCAGAGGGATTCGTGT	523	489	22	0	12
CNAG_00387T0	CAGAATATGTAGCTCACCTG	0	0	0	0	0
CNAG_00387T0	TAACGTGAGAACGCGAACCA	98	30	0	33	35
CNAG_00387T0	GACAGCCTTCGAGAAAAGCG	11	11	0	0	0
CNAG_00388T0	GATCCCAATCTCGAGCGACG	1932	1775	59	0	98
CNAG_00388T0	GGTGGGTCCAGTGAGCTGTG	0	0	0	0	0
CNAG_00388T0	AAGTTCCCGAAATACCCATG	0	0	0	0	0
CNAG_00388T0	AGGAACCGACAGTACTCCGG	250	211	9	0	30
CNAG_00388T0	GGCTGCTGAATAGTGAACGG	17	17	0	0	0
CNAG_00388T0	ATGGTGATGCGAAAGCAGTG	775	707	35	0	33
CNAG_00388T0	CACCGTGTCAAACTTCCCCG	0	0	0	0	0
CNAG_00388T0	AATATCCTAGGCAAGGTCAG	1	0	0	0	1
CNAG_00388T0	GCCGCCCGTGCATATCACCA	0	0	0	0	0
CNAG_00388T0	GCATTGGTTAAGGGTGAACG	0	0	0	0	0
CNAG_00389T0	CGAGTGGCGGAAGAAGAGGG	7	0	0	0	7
CNAG_00389T0	AGCTGTATGGATATTCACGG	0	0	0	0	0
CNAG_00389T0	GGACTGCGAGATAATGAGGT	0	0	0	0	0
CNAG_00389T0	TGGGGGTCAGACTTGCAAGG	0	0	0	0	0
CNAG_00389T0	GGGACGCAAGTGGAGTTGGG	3	0	0	3	0
CNAG_00389T0	TTAGACCTGAGCTTGAAGGG	0	0	0	0	0
CNAG_00389T0	GCCGGGGAGAAGAAGAAAGG	0	0	0	0	0
CNAG_00389T0	GAAAGCCATTGGGATTGGGA	0	0	0	0	0
CNAG_00389T0	GCATGGGGGTCAGACTTGCA	0	0	0	0	0
CNAG_00389T0	TTGGCCTGGCAATATCTCGG	0	0	0	0	0
CNAG_07951T0	TCGATCGTCCCTATAAAAGG	86	84	2	0	0
CNAG_07951T0	CGGGAGAAACGTCATCATCG	0	0	0	0	0
CNAG_07951T0	TAATCTCATAGACCCACAGT	615	450	45	35	85
CNAG_07951T0	CTATAGCATCAATCGAAGCG	23	23	0	0	0
CNAG_07951T0	GAGGTAGCACTTGTATGACT	87	66	2	9	10
CNAG_07951T0	TCGATAGAAGAAGACGGAGA	0	0	0	0	0
CNAG_07951T0	GGAGACGGAATTTGGATGGG	0	0	0	0	0
CNAG_07951T0	TGATCTTCAGAGACTGTCAA	44	26	3	0	15
CNAG_07951T0	AACTTGTCCCGTAAGAAGTG	0	0	0	0	0
CNAG_07951T0	AAGGCGTAGACTTGTTTGAG	0	0	0	0	0
CNAG_00390T0	AAACCGGCGAAATCTCCTTG	104	91	2	0	11
CNAG_00390T0	CACTTGACAGCAATCAATCG	0	0	0	0	0
CNAG_00390T0	GTAAAAGAGCTCGATTCAGG	11	11	0	0	0
CNAG_00390T0	AGAGAATGACGACGACATGG	0	0	0	0	0
CNAG_00390T0	GCAATGGATAAGAACATGTG	9	4	0	0	5
CNAG_00390T0	GACTCACATTGTTGGCCCAG	0	0	0	0	0
CNAG_00390T0	AGCTGTTCGACAGATGCTAG	0	0	0	0	0
CNAG_00390T0	GTAGAATCACTGATACGACT	2030	1911	68	1	50
CNAG_00390T0	GGCATTGTCAAGGAACATGT	1110	985	45	0	80
CNAG_00390T0	CAGAGGAATAGGCATTGTCA	1290	1128	107	0	55
CNAG_00391T0	CGTACCTTGATACAGCCCTG	0	0	0	0	0
CNAG_00391T0	CTGACAACTTTGCTCAGACG	938	870	27	0	41
CNAG_00391T0	ACGGACATTGACATGACGAG	19	19	0	0	0
CNAG_00391T0	AGCCATCCAAGAGGAACGGG	0	0	0	0	0
CNAG_00391T0	CGGAGCATGCTTATACAGAA	64	0	0	0	64
CNAG_00391T0	TGGTTGATGACGAGATCTAG	4	4	0	0	0
CNAG_00391T0	TTGAAATCAGCCGTAAAATG	694	655	23	0	16
CNAG_00391T0	CAACTGGATCGACAAAGACT	299	280	14	0	5
CNAG_00391T0	ACTTCAGGAGAACAAGCTCA	0	0	0	0	0
CNAG_00391T0	CTTTGCGCCACTCTACTGCA	198	157	8	4	29
CNAG_00392T0	GAATCCGTAGCATGGCACTG	284	248	12	0	24
CNAG_00392T0	TGGACTGAATGGAAGACCAG	0	0	0	0	0
CNAG_00392T0	TGGGAAGTGAAATTGCCTCG	293	262	9	1	21
CNAG_00392T0	CACATACATCTACACAAGTG	43	42	1	0	0
CNAG_00392T0	TGGATGCGTGTAGGCCACTG	134	110	20	0	4
CNAG_00392T0	GAGATTCAGAACATGGACAT	258	237	7	3	11
CNAG_00392T0	TGGAGCATCCTAGAGACACA	37	33	4	0	0
CNAG_00392T0	GGTTGCGGGAGAGTGCGCCG	353	329	15	0	9
CNAG_00392T0	GCGCATACAGGAACACTGGT	258	221	21	0	16
CNAG_00392T0	GATAAAATGGTTGTCTTCGG	304	281	17	0	6
CNAG_00393T0	ATATCAATGACAATTCCAGG	43	0	0	0	43
CNAG_00393T0	AGAGGGATTGAAAATCTACG	758	659	28	0	71
CNAG_00393T0	CGTTTGCACAGGTACACCGG	75	52	5	0	18
CNAG_00393T0	ATTATTGAAGAGCATGAAGG	94	20	8	5	61
CNAG_00393T0	GGCTAACTAGTCATCCAGTG	551	8	1	0	542
CNAG_00393T0	AATGAATCTTCATAGACAGG	0	0	0	0	0
CNAG_00393T0	AAAAGCGGAGCACTTCATGG	8	8	0	0	0
CNAG_00393T0	AAGCGGCATATCGTTCACGG	140	120	5	0	15
CNAG_00393T0	TTCCAAGTTGATAAAAATGG	21	21	0	0	0
CNAG_00393T0	GAGAATCCCATTGATCGTGT	78	59	1	0	18
CNAG_00395T0	GGTGTCAACACTGTACAACG	122	119	1	0	2
CNAG_00395T0	CGAGAGTTAGAGACTTACGT	318	296	5	0	17
CNAG_00395T0	GTTTGGCTGAGAAGATGCAG	17	17	0	0	0
CNAG_00395T0	TGTAAGCGGACAACGCAGTG	63	60	3	0	0
CNAG_00395T0	CATAATGGAGAGATTAAGCA	129	87	2	0	40
CNAG_00395T0	GGAGGGTGTCCTGAGCCATG	7	7	0	0	0
CNAG_00395T0	ACATATTCACTAAAGATGCA	82	70	1	0	11
CNAG_00395T0	TAGGTTCCCGAGTAAGCTTG	159	84	6	29	40
CNAG_00395T0	TTGAAGAACCGTACATGGAG	0	0	0	0	0
CNAG_00395T0	TAGGCACCTCAAAGTTCGCG	12	12	0	0	0
CNAG_00394T0	GCATGGATAGTGGAATACCC	0	0	0	0	0
CNAG_00394T0	GACCGTTTCGAAATATCCAA	0	0	0	0	0
CNAG_00394T0	CTATGTCACAACAGACGATG	0	0	0	0	0
CNAG_00394T0	GGTGCTGTAGCTTGATTGGG	0	0	0	0	0
CNAG_00394T0	TGAGGATGATGGTGGATCTG	97	78	3	1	15
CNAG_00394T0	ACAACAGACGATGAGGATGA	4	4	0	0	0
CNAG_00394T0	GTGATCTACGACTATGTAAG	0	0	0	0	0
CNAG_00394T0	AGGTCAACTTCGAGATGGGG	0	0	0	0	0
CNAG_00394T0	AAACTGCAGTCTTCCTGTTG	131	62	1	0	68
CNAG_00394T0	CAAAGGTCAACTTCGAGATG	0	0	0	0	0
CNAG_00396T0	ATATGCGTGGAATCACTGCA	76	75	0	0	1
CNAG_00396T0	CATTAACTCCAGGTGCACAA	559	514	22	3	20
CNAG_00396T0	CATGGGCTGTTGGATATGCG	35	29	1	0	5
CNAG_00396T0	AGTAGCCGCAGCATTGATGG	0	0	0	0	0
CNAG_00396T0	TGCACCTGGAGTTAATGGAA	0	0	0	0	0
CNAG_00396T0	GATATCACCTGGACCCTCTG	15	0	0	5	10
CNAG_00396T0	CAAAGTCGGTAACCTTGACA	0	0	0	0	0
CNAG_00396T0	TCGGTCGTGTGCATTTAGTG	0	0	0	0	0
CNAG_00396T0	GTAATCCGGTGTCCCGCAGA	0	0	0	0	0
CNAG_00396T0	CTGAACTTGCCGATGCCCGT	4	0	0	4	0
CNAG_00397T0	TGGAGGAGACATAAACACTG	120	108	4	8	0
CNAG_00397T0	ATGACTACACCATTCCACTG	375	329	8	0	38
CNAG_00397T0	GTTCACCCATTCAAGCCAAG	96	59	1	0	36
CNAG_00397T0	GAAACAGAGATACGCCAGCG	1	0	1	0	0
CNAG_00397T0	GAACTTAAAATGCTCGACGG	0	0	0	0	0
CNAG_00397T0	AAATTCATCTACCAAGCCCG	92	35	8	0	49
CNAG_00397T0	CTGCATATCGATGATAGCAG	64	45	1	0	18
CNAG_00397T0	ATATCATTCACAAAGTCCCG	33	24	5	3	1
CNAG_00397T0	GGCATCGGATTAGCAAGCGT	668	609	22	1	36
CNAG_00397T0	TACCATAGGACACTACGGTG	0	0	0	0	0
CNAG_00398T0	ACCGCGGTAGAGGTGCACTG	259	223	12	0	24
CNAG_00398T0	GCCACAGTGCACCTCTACCG	436	351	20	1	64
CNAG_00398T0	TGATAATGGTATCACCGCTG	127	9	6	0	112
CNAG_00398T0	TGATACCATTATCATCGACG	687	525	28	62	72
CNAG_00398T0	TGTCTGATTGATCAAATGGG	5	0	1	0	4
CNAG_00398T0	GCATGCTGAACAGTCCAAGA	162	152	5	0	5
CNAG_00398T0	ACCATGCTTTGTGGGCCGGG	0	0	0	0	0
CNAG_00398T0	GTGAAGGAGGATCAAGACTT	425	409	13	0	3
CNAG_00398T0	TGAGGTGGCATAACGTGCAT	274	98	8	4	164
CNAG_00398T0	TCTCTGTAGTTAACGACCAG	0	0	0	0	0
CNAG_00399T0	TTGAAAACTGACGATCCCTG	262	253	3	0	6
CNAG_00399T0	AATGATGACAGTGACTTGCA	234	217	8	0	9
CNAG_00399T0	TTTGTCCTGTACAGACCGGG	5	0	3	0	2
CNAG_00399T0	GACGACTGTCTAGAGATGGA	0	0	0	0	0
CNAG_00399T0	GACTTCGGTGGAGATTTGGT	976	876	45	0	55
CNAG_00399T0	GCATGCCTTCCATTTCCACA	175	154	4	6	11
CNAG_00399T0	TACTTCGGAGAAAACGAGTG	0	0	0	0	0
CNAG_00399T0	TGATGTAGCCCGGATATGGA	0	0	0	0	0
CNAG_00399T0	TGTAGGGTCATGCGGTTTGG	190	171	11	0	8
CNAG_00399T0	GAGAAAACGAGTGAGGACTT	126	110	9	0	7
CNAG_00400T0	GGCTTGAAAAACGTAGACAT	37	35	1	0	1
CNAG_00400T0	AGCTGAACGAGAATTGTGAT	0	0	0	0	0
CNAG_00400T0	CGTGCCCGAATCTTTGCCGT	337	275	23	1	38
CNAG_00400T0	TTTCTCGTACAGTAATGCCG	439	381	17	1	40
CNAG_00400T0	GTTATTCAACAATGTCAGGA	2	0	2	0	0
CNAG_00400T0	TCGTGCCCGAATCTTTGCCG	397	279	22	13	83
CNAG_00400T0	ATGATTAACAGACATGGATA	25	17	1	1	6
CNAG_00400T0	ATTCTCGTTCAGCTGTATGT	237	153	22	30	32
CNAG_00400T0	CCGTGGGAACATACAGATGA	600	531	23	0	46
CNAG_00400T0	TAATAGGAAGGGGATGCATC	600	562	24	0	14
CNAG_00401T0	GGTGTCTTCATATATCAGCA	109	0	3	0	106
CNAG_00401T0	CGAGGCAGCAAAGAACGATA	0	0	0	0	0
CNAG_00401T0	TACAAAATTGAAAACGCCAA	109	0	0	0	109
CNAG_00401T0	AATTGGATTTGGAAATCACT	0	0	0	0	0
CNAG_00401T0	TACAGGTGAGTAGTGAGTAG	0	0	0	0	0
CNAG_00401T0	TGGACACTTGCGGATCTCTG	0	0	0	0	0
CNAG_00401T0	CCCAGAAGGATTACAATCGG	0	0	0	0	0
CNAG_00401T0	AGCAATAATATAGCATCCAA	0	0	0	0	0
CNAG_00401T0	TGCGACATTCTGGACACTTG	25	0	0	0	25
CNAG_00401T0	TAAACAATCAAAGAAATCGT	0	0	0	0	0
CNAG_00402T0	AACTTCCTTCATGTTCACAG	191	0	1	0	190
CNAG_00402T0	ATACCATTAGGTCTCACTGG	18	0	0	0	18
CNAG_00402T0	GTGATGGAGAAGATCCCAAG	8	7	1	0	0
CNAG_00402T0	CGATGTAGAAGCCAGCTCTG	108	81	6	0	21
CNAG_00402T0	GCTTCTTACTACGATCGGTG	0	0	0	0	0
CNAG_00402T0	GGGATGTTAGGATTCGCCAC	94	21	0	0	73
CNAG_00402T0	GATATCACGTACCTTCTCTG	62	21	11	0	30
CNAG_00402T0	TACTGCAACTGGAGTGACCG	107	88	1	0	18
CNAG_00402T0	TCGAATCGCTCTGCTACCGG	16	16	0	0	0
CNAG_00402T0	ATATACGTCGCCAGTCAATG	5	0	2	0	3
CNAG_00403T0	GATTAGAAACACATTCTACG	337	298	12	0	27
CNAG_00403T0	ATTGAAGAGATCTACACCAG	1	0	1	0	0
CNAG_00403T0	GAAAGATTGATAATTCTCTG	230	172	11	11	36
CNAG_00403T0	AGGGGGACTCCAGTTAACGG	36	33	1	0	2
CNAG_00403T0	TCGATGTTAGAAAGAGACAT	189	173	9	0	7
CNAG_00403T0	AAAATAGCAAGGATCACCAG	40	28	2	10	0
CNAG_00403T0	CATGCCGATTGCCTCGACCA	153	143	9	0	1
CNAG_00403T0	TACACCGAGACAGTATCATG	29	27	0	2	0
CNAG_00403T0	CTCCGTAACAGGGTTGAAGG	135	29	2	0	104
CNAG_00403T0	AAAGTGTGCTAGGAGTGGTG	0	0	0	0	0
CNAG_00404T0	GAGTCTTTAGACAACGACCG	89	77	4	0	8
CNAG_00404T0	TCAATGTAATCGAGATACGG	376	341	12	0	23
CNAG_00404T0	GTAGAAGCTTCGTCGACCGG	15	14	1	0	0
CNAG_00404T0	AGATCCGAGTCGTCTACCGA	131	106	3	0	22
CNAG_00404T0	TGTTAGTGTTGGTTTCAAGG	87	82	3	0	2
CNAG_00404T0	CTTTGACGGAAACGACGACG	326	302	8	0	16
CNAG_00404T0	ACAGTGTTATCGTCCATCTG	2207	1365	78	3	761
CNAG_00404T0	AATCGGCGGGACAGGTCGAG	0	0	0	0	0
CNAG_00404T0	GGGCTAGGAACAAAGTCGGA	0	0	0	0	0
CNAG_00404T0	TTAATGCAGAGACAAACGAC	201	175	2	0	24
CNAG_00405T0	ATCGACACTAGCACCTACAC	0	0	0	0	0
CNAG_00405T0	GATATTAGTACAAGACTGTG	0	0	0	0	0
CNAG_00405T0	GTGCTTGAATGAAGAACCCG	0	0	0	0	0
CNAG_00405T0	TAGAATGCGATGAGGCTGGG	0	0	0	0	0
CNAG_00405T0	CACCTGGTAAAGCGACTCGG	61	59	2	0	0
CNAG_00405T0	GGTCCGTGGAAGATTCATCG	1	0	0	1	0
CNAG_00405T0	CGCAATCAAATCGTTCATGG	0	0	0	0	0
CNAG_00405T0	GATGCCCGTGATGGTCTCCG	0	0	0	0	0
CNAG_00405T0	ATATGGTGGTAGTGGCAGGG	0	0	0	0	0
CNAG_00405T0	TTTATCACCTAGGAGCATGA	0	0	0	0	0
CNAG_00406T0	AGACTGACCAAGATGCTGAG	0	0	0	0	0
CNAG_00406T0	ACGGTGAAGAGCATTAGTGG	11	7	0	0	4
CNAG_00406T0	TGGAGCCCGAGAGACTGTCG	438	370	22	0	46
CNAG_00406T0	TAGGGACACCTCCAGCAGAG	2	0	0	0	2
CNAG_00406T0	GTATAACTAGTACGAGACGT	50	45	0	0	5
CNAG_00406T0	TCCTACGTCGGAAAGCCAAG	57	47	2	0	8
CNAG_00406T0	TTGACCGACGATGAGCGAGT	1	0	1	0	0
CNAG_00406T0	TCTCCAGATGCACTTCACGT	860	640	36	87	97
CNAG_00406T0	GGGGAATGTTCCTTATTCGG	23	23	0	0	0
CNAG_00406T0	GCCTGCTACAGCTTCTCGAG	0	0	0	0	0
CNAG_00407T0	CTGTGTTAGAATCAGTCCCG	968	851	18	0	99
CNAG_00407T0	ACCTAAAAAGAGCATCTGTG	41	40	1	0	0
CNAG_00407T0	GGATGGATGAGTCTGCAAGA	238	94	14	83	47
CNAG_00407T0	CTCCAACTCTGACAACACCA	2	0	0	2	0
CNAG_00407T0	AATTGACCATGACTTCCAAG	19	14	1	4	0
CNAG_00407T0	GCAACTTCCATCGTCGCACG	326	284	21	0	21
CNAG_00407T0	TTGACGTGGCTCATGCCCGG	76	67	9	0	0
CNAG_00407T0	GGTCTCACTCATCCAGCATG	215	196	19	0	0
CNAG_00407T0	CGCGGCTCATTGTACCAGAG	0	0	0	0	0
CNAG_00407T0	TAGGGTTGGAGCCAGAGACG	669	629	17	0	23
CNAG_00408T0	GACCATAACAGATCGCACAT	212	27	2	0	183
CNAG_00408T0	AGATAAGGGTGATAGATAGG	22	22	0	0	0
CNAG_00408T0	GGCTGGGGTATGTCACCAAG	12	12	0	0	0
CNAG_00408T0	TCATATGAAGAGGAGATACA	31	20	1	3	7
CNAG_00408T0	TACTCACTTGATCTAACCGG	9	9	0	0	0
CNAG_00408T0	CGGGTATTCTGTGTTCATGG	0	0	0	0	0
CNAG_00408T0	AATCTGGCTAATATGGACAT	148	96	13	26	13
CNAG_00408T0	CTACCTGAGTCTGGGCTGCG	0	0	0	0	0
CNAG_00408T0	TGAAGAGGAGATACAAGGCT	1	1	0	0	0
CNAG_00408T0	ATCCATCGGAGCAACACTCA	17	17	0	0	0
CNAG_00409T0	AAGGTGCAGAATGGACTAGG	309	242	12	17	38
CNAG_00409T0	GGGACATGATGTAAGAAGGG	0	0	0	0	0
CNAG_00409T0	AAGGCATGAGAAACTCTTGG	0	0	0	0	0
CNAG_00409T0	AGCAGGATATGAGGGTCGAG	0	0	0	0	0
CNAG_00409T0	GATTCCAAATGAGAATGAGG	0	0	0	0	0
CNAG_00409T0	ATTCCAAATGAGAATGAGGG	0	0	0	0	0
CNAG_00409T0	CGGGGAGTACGGTGTGACAA	0	0	0	0	0
CNAG_00409T0	GAAGGATAAGTAGGGTTCGG	61	54	5	0	2
CNAG_00409T0	ACGGGAAAAGATACCCGTGC	275	238	24	0	13
CNAG_00409T0	GGTGTGACAAAGGTGCAGAA	69	13	9	32	15
CNAG_00410T0	CACGGATGTCAGCTACACAG	0	0	0	0	0
CNAG_00410T0	TCGCAGGATGAGAACCCATG	0	0	0	0	0
CNAG_00410T0	CTGGTGCCCAGGGAACAATG	52	40	2	0	10
CNAG_00410T0	CTTGACAGAGTTCAAACCGG	0	0	0	0	0
CNAG_00410T0	ACGACAAGTGAGTCAACCCG	14	14	0	0	0
CNAG_00410T0	GCAACTGCTGTCATTCACAC	14	0	0	0	14
CNAG_00410T0	AACCACCCATAGAAGAAGCG	352	6	0	0	346
CNAG_00410T0	GTCATGGCTTACACGTTGAG	0	0	0	0	0
CNAG_00410T0	AGGTGTGGAGTTCGTCTGTG	0	0	0	0	0
CNAG_00410T0	TGTCACTTTGAAAGAGTCAG	0	0	0	0	0
CNAG_00411T0	CAGCAACAACAACAAACGAG	0	0	0	0	0
CNAG_00411T0	GAGAGGTTCTGTCTGCAAAG	30	30	0	0	0
CNAG_00411T0	GGTGCCCGTAGATTGCTGAG	0	0	0	0	0
CNAG_00411T0	ACTTTGCAGACAGAACCTCT	48	47	0	0	1
CNAG_00411T0	GGACTATTTGGAGGAGCCAG	0	0	0	0	0
CNAG_00411T0	TCCGGCCCCAGTTGTCCCTG	20	20	0	0	0
CNAG_00411T0	CAAGGTTGCTAATTCGATGG	0	0	0	0	0
CNAG_00411T0	TGTCGACTGGCCGAACAAAG	5	0	0	5	0
CNAG_00411T0	AAAGTCCGCCACTAGCAGGG	0	0	0	0	0
CNAG_00411T0	AGTGGTTGATCCGAAAAGAC	0	0	0	0	0
CNAG_00412T0	GCTGGAAGCGACTCGTACGT	214	149	2	7	56
CNAG_00412T0	ATGGTGCATAGGTTTCGCCA	67	0	1	35	31
CNAG_00412T0	CGCCATGGTAATGTGCCCAG	0	0	0	0	0
CNAG_00412T0	AAGGCATGGATGACCAGCCA	296	263	13	0	20
CNAG_00412T0	AGAGCTATGTCTTTCGCCGG	102	73	5	3	21
CNAG_00412T0	GATTAGTCAGGTTAGACATG	49	10	2	0	37
CNAG_00412T0	GGTAGAGCTATGTCTTTCGC	386	358	11	0	17
CNAG_00412T0	CTGCCTGGAATGTGGCGTAT	529	448	22	1	58
CNAG_00412T0	GTGTTATGCCTAACGGATTG	1	0	0	0	1
CNAG_00412T0	ACTAATCGCACCAGCTGTCG	594	426	24	0	144
CNAG_00413T0	TCACCCTTTAGTGTAGAGAG	2	0	0	2	0
CNAG_00413T0	GATGCTTTGGTTGAAAATGG	52	0	0	0	52
CNAG_00413T0	TCTCCCTTACTCCATCGAAG	17	12	5	0	0
CNAG_00413T0	GTCGTCGTGTAGTAGAAGGT	14	12	1	1	0
CNAG_00413T0	ATGGATAGACTGGATTATGG	9	9	0	0	0
CNAG_00413T0	GCGGTGTTATAAGGGGTGAA	91	87	4	0	0
CNAG_00413T0	TGGTAAGGGAAGTGAGACTG	342	312	14	10	6
CNAG_00413T0	TAGTCGATGAAGGCCGTAGG	11	7	0	0	4
CNAG_00413T0	ATGCTCGGAAAGCCTCGGAG	0	0	0	0	0
CNAG_00413T0	GCTCAAGAGTCGCAGCAGTG	23	22	1	0	0
CNAG_00414T0	ACCTCCGGAGTGGATCCATG	33	21	5	0	7
CNAG_00414T0	CCTTCCACAAACCTTCCCAG	0	0	0	0	0
CNAG_00414T0	GGTATAGCGAATGGTGACGG	20	20	0	0	0
CNAG_00414T0	ACCGCATGGATCCACTCCGG	35	34	1	0	0
CNAG_00414T0	GTATAGACTGAAGTTCGAGG	0	0	0	0	0
CNAG_00414T0	AAGATTGTAGATGTGACAGG	94	21	0	0	73
CNAG_00414T0	GTGGATCCATGCGGTCTGTG	52	50	2	0	0
CNAG_00414T0	ATAGACTGCAGTGACTTGGA	0	0	0	0	0
CNAG_00414T0	CAAGTTCAGCTGCACTCCTG	76	67	2	0	7
CNAG_00414T0	AGTGTTGGCGGTGAGGAATG	0	0	0	0	0
CNAG_00415T0	CGGCAAGGAATACACCACAG	0	0	0	0	0
CNAG_00415T0	AGCGACAAGAGACTAATGGG	0	0	0	0	0
CNAG_00415T0	AGATGGAATAGCTCACAATG	109	87	18	3	1
CNAG_00415T0	GAGCGACAAGAGACTAATGG	0	0	0	0	0
CNAG_00415T0	CAATAGAGGTCAAATCAAGG	18	18	0	0	0
CNAG_00415T0	TCACCGGAATTACTGTTGGG	14	0	0	0	14
CNAG_00415T0	TTAGATGGAATAGCTCACAA	158	107	16	16	19
CNAG_00415T0	AATTGGATGAAGAAAAGCAG	0	0	0	0	0
CNAG_00415T0	AAATTGGATGAAGAAAAGCA	0	0	0	0	0
CNAG_00415T0	GGGGGCTTTGAAGATTGAAG	0	0	0	0	0
CNAG_00416T0	CTGCTTCAGAGTGACCTGGG	0	0	0	0	0
CNAG_00416T0	TCCGTGGTGGAAACACTCAA	0	0	0	0	0
CNAG_00416T0	ATATCGTCTGTCAAATACGG	651	550	46	1	54
CNAG_00416T0	GCGAGATGTGAAGCAATGGG	0	0	0	0	0
CNAG_00416T0	TGTATCGAGGGGCATCATCG	42	38	4	0	0
CNAG_00416T0	TATGACGTTATAGATGGACA	208	161	4	38	5
CNAG_00416T0	CTCCCGCTAACGACGAACAG	1	0	1	0	0
CNAG_00416T0	GACGTTATAGATGGACAAGG	26	3	3	0	20
CNAG_00416T0	AAATTTGGTAGTATACGTCG	262	136	12	8	106
CNAG_00416T0	CATTGACCACAGAAGACTGG	39	34	3	0	2
CNAG_00417T0	TAGCGTTGACAATACCACCG	0	0	0	0	0
CNAG_00417T0	GAGTTTGGAAGACAGCCTTG	0	0	0	0	0
CNAG_00417T0	GGCCTGGTAAGAGTGGACAA	5	5	0	0	0
CNAG_00417T0	GGTTGATTTCAAATACAACG	211	188	5	9	9
CNAG_00417T0	CAGGAAATCTTCGTCCCCGG	36	33	3	0	0
CNAG_00417T0	GTTGCTGGACATGAAGACCT	259	236	9	0	14
CNAG_00417T0	GATTTGGGAAGGTCATCGAG	16	16	0	0	0
CNAG_00417T0	CTTGTTAACAGGAGGCTGAG	17	17	0	0	0
CNAG_00417T0	AAATCTCCTTGAGCTTAGGG	0	0	0	0	0
CNAG_00417T0	GTTCTACGAGAAGTTTGACA	15	15	0	0	0
CNAG_00418T0	GGTAAGAGGCATCATCTCGG	0	0	0	0	0
CNAG_00418T0	CAATCTTCTCGAGGGCACCG	0	0	0	0	0
CNAG_00418T0	CCTCAGCGAGACAAGCGTCG	0	0	0	0	0
CNAG_00418T0	ACCAGCACCAATCTTCTCGA	0	0	0	0	0
CNAG_00418T0	GATCCATCGAGCAGTGTAGG	0	0	0	0	0
CNAG_00418T0	GTGAGCACCCCAACCACCGT	0	0	0	0	0
CNAG_00418T0	GGCGCAGATCGACTACCAGA	1	0	0	0	1
CNAG_00418T0	GGTCACCGTTGAGTACAAGA	0	0	0	0	0
CNAG_00418T0	GGCGAGACCAGCAGCGACGA	0	0	0	0	0
CNAG_00418T0	AGCCCATAGAGCCGTCACGA	0	0	0	0	0
CNAG_00419T0	CAGCTTATACAAGATCATCG	290	244	7	0	39
CNAG_00419T0	CAAAACGTCTACTATCCGAG	195	173	6	1	15
CNAG_00419T0	ATTCTACGAGACAAATCAGT	936	844	52	9	31
CNAG_00419T0	CTTTGCTGGAGAGATGACGT	622	596	7	2	17
CNAG_00419T0	TCTGGCACGAGTAAGTCTTG	34	31	1	0	2
CNAG_00419T0	TCACGAAAAAGGTCATACCC	267	245	10	0	12
CNAG_00419T0	AATTGCTCAACCTCTGCTCG	1016	962	30	0	24
CNAG_00419T0	CTACATACAAAGCTCTCGCA	0	0	0	0	0
CNAG_00419T0	TTGTATGTAGTGTCATGGGA	69	57	1	0	11
CNAG_00419T0	GATTCGATTGAATTTCACCA	0	0	0	0	0
CNAG_00420T0	AAGGAAACAAGAAGCCACCA	0	0	0	0	0
CNAG_00420T0	TTGCATAAAAGCTTCCCTGG	0	0	0	0	0
CNAG_00420T0	AGTGAGGGAATATGCCCCAA	0	0	0	0	0
CNAG_00420T0	GACAGTCATGGAATCTCACA	0	0	0	0	0
CNAG_00420T0	AGCTGATGATATACTGCCTG	0	0	0	0	0
CNAG_00420T0	GGCCTAGCCCCAATGAAGTG	0	0	0	0	0
CNAG_00420T0	CCACCCAGAGCCATGTCCAA	23	23	0	0	0
CNAG_00420T0	CATATTCCCTCACTTCATTG	0	0	0	0	0
CNAG_00420T0	GCCTAGCCCCAATGAAGTGA	0	0	0	0	0
CNAG_00420T0	CGTACGCTTCCGGACAGTCA	0	0	0	0	0
CNAG_00421T0	TCCAACTTGGAACTACAGAG	0	0	0	0	0
CNAG_00421T0	TCGTCAGAGCGAACAAACAG	0	0	0	0	0
CNAG_00421T0	GTGTTATATGAGCTCACTGA	82	73	4	0	5
CNAG_00421T0	CGTCAGAGCGAACAAACAGA	0	0	0	0	0
CNAG_00421T0	CTTCGTCATCTACAGAGTCG	75	66	0	2	7
CNAG_00421T0	TTCGTCATCTACAGAGTCGA	25	24	1	0	0
CNAG_00421T0	GGCAGCTATGGTCAAAGTCA	0	0	0	0	0
CNAG_00421T0	GGTTGGAAAGTTCAAAGGCA	0	0	0	0	0
CNAG_00421T0	GCAGCTATGGTCAAAGTCAC	0	0	0	0	0
CNAG_00421T0	GTTGGAAAGTTCAAAGGCAA	0	0	0	0	0
CNAG_00422T0	AACCTCCTAGATTATCACGG	12	11	1	0	0
CNAG_00422T0	TGGATGAAGTGAATGTGACA	11	11	0	0	0
CNAG_00422T0	AGATACCCAGATATCGAGTG	0	0	0	0	0
CNAG_00422T0	CCTAAACCCAGCAAAAGAGG	0	0	0	0	0
CNAG_00422T0	CTGAGTTGCCGATAAACCCA	0	0	0	0	0
CNAG_00422T0	GTCGCCTAACGATCAACTGG	8	7	1	0	0
CNAG_00422T0	ACTGTGGTAGGAGAAATACT	104	98	3	0	3
CNAG_00422T0	TGATTGAAGAGACTTGTGAA	331	0	0	0	331
CNAG_00422T0	GTGAGAACGGCAGATCGTGG	0	0	0	0	0
CNAG_00422T0	TGGCTAGGAGCAACTCTACG	75	29	3	0	43
CNAG_00423T0	AACTTCCCATCCTTCACCAG	0	0	0	0	0
CNAG_00423T0	ACTGAACGAAGAGCAAGCGG	0	0	0	0	0
CNAG_00423T0	AGTCTCCAAGCTCCTCATCG	3	0	0	3	0
CNAG_00423T0	CAAATGGAAATCTGCCAAAG	0	0	0	0	0
CNAG_00423T0	GTCTCCAAGCTCCTCATCGG	0	0	0	0	0
CNAG_00423T0	CACAAGCTAATCCCAGGCAT	1	0	1	0	0
CNAG_00423T0	AATTGGTGAAGGGGATTGGG	0	0	0	0	0
CNAG_00423T0	TCCTTCACCAGCGGAGCACG	0	0	0	0	0
CNAG_00423T0	GCAACTGAACGAAGAGCAAG	0	0	0	0	0
CNAG_00423T0	TCGCAGGAGATGTCTGAAGA	0	0	0	0	0
CNAG_00424T0	TGTCTGGCCAGAGTGCACAG	0	0	0	0	0
CNAG_00424T0	AGACGCGTAGAAGAACTGAG	0	0	0	0	0
CNAG_00424T0	GGTGAGCCTGATGAGCTGTG	22	22	0	0	0
CNAG_00424T0	AACATCTGAGGGTCGAACGT	1587	1356	71	14	146
CNAG_00424T0	AGTCAGGCATTGTCGATGGG	0	0	0	0	0
CNAG_00424T0	ATTTGGAGACTGGATCGAGG	0	0	0	0	0
CNAG_00424T0	GAGCCTGATGAGCTGTGGGG	0	0	0	0	0
CNAG_00424T0	GGTGCGACAGGAACATCTGA	870	747	53	0	70
CNAG_00424T0	AGTGGGCGAATCAATAGTTG	252	220	16	2	14
CNAG_00424T0	CCGCAGCCCACACCGTCCAG	7	7	0	0	0
CNAG_00425T0	TAATGGGAAGAGGATATCGG	29	20	5	0	4
CNAG_00425T0	TTGCATTTGACAGGGACAGA	722	489	18	6	209
CNAG_00425T0	AGTTGGAAAGGAGGACAAGG	71	40	4	0	27
CNAG_00425T0	TCATCCCATATCCATTCCAG	10	3	6	0	1
CNAG_00425T0	TTAATGGGAAGAGGATATCG	157	109	10	0	38
CNAG_00425T0	CTTTATACTTGCATTTGACA	726	683	26	0	17
CNAG_00425T0	AATTCACGCTCCACCCATGT	617	558	29	8	22
CNAG_00425T0	GAAAGGAAGAGTTTGAAAAG	126	32	4	0	90
CNAG_00425T0	ACTACTACTACTGTATCGGG	0	0	0	0	0
CNAG_00425T0	ACGGTCTTGAGGACGATGAC	337	305	20	0	12
CNAG_00426T0	GGGGTGGAGGAGACAATACG	1852	1738	48	0	66
CNAG_00426T0	GGGCGACTCTGTGAATGCAG	150	136	5	0	9
CNAG_00426T0	TGACGACTCGAGTTGTTGGG	0	0	0	0	0
CNAG_00426T0	GCAGTGTGTGCATACCTGAG	0	0	0	0	0
CNAG_00426T0	AGTGCAGAGAAAGGTGCTTG	771	693	21	0	57
CNAG_00426T0	GGTGTCAAAGTCGAACGGGT	188	168	7	0	13
CNAG_00426T0	GGTTTGACAGACTCACGAGA	207	159	4	5	39
CNAG_00426T0	TGCAAAGATGAGAAATATGG	31	13	2	0	16
CNAG_00426T0	GGTGAAGGTCGGGAGATGGT	317	283	9	0	25
CNAG_00426T0	GCGCTAGACCTTCTTCTCGG	16	15	0	0	1
CNAG_00427T0	TATTATCCCACCTCACCACA	20	18	2	0	0
CNAG_00427T0	TCCCACACAGTATGACGATG	195	167	6	0	22
CNAG_00427T0	TCAATCAGACTTACATCCGT	177	109	17	27	24
CNAG_00427T0	CAAACTCAACCCGCACACTG	198	181	12	0	5
CNAG_00427T0	ATTCAGGTTCAGATTCGTAG	11	9	2	0	0
CNAG_00427T0	GGGCCCATGAAATCTCGCGG	0	0	0	0	0
CNAG_00427T0	CTGATATGTTTGGAGGATCG	379	249	5	0	125
CNAG_00427T0	CTACCGGACGACGACGACGA	2102	1906	92	3	101
CNAG_00427T0	GGCCGCGCAGTCACATACGG	76	69	5	0	2
CNAG_00427T0	CGATGATAGTGGGGACCTGG	19	17	0	0	2
CNAG_00428T0	GTAGAAGCAGAAATGCCCAG	0	0	0	0	0
CNAG_00428T0	CCGTGCTCTCATTCACACAG	6	5	1	0	0
CNAG_00428T0	CGAGGTGCAGGACGGTTACG	101	88	5	0	8
CNAG_00428T0	GGTATATCAAGGATAGGACG	3659	3287	136	40	196
CNAG_00428T0	CTACGCCCAGATCCTCAGGT	828	775	25	0	28
CNAG_00428T0	GGAGTAGAGGAGATGGTGTG	3	0	3	0	0
CNAG_00428T0	ATCAAGGATAGGACGAGGTG	107	92	5	0	10
CNAG_00428T0	GACGGCGAGGACGGATACGA	0	0	0	0	0
CNAG_00428T0	ACGGCGAGGACGGATACGAG	10	10	0	0	0
CNAG_00428T0	GGAGTGTGCTTATGCCCTCG	101	94	6	0	1
CNAG_00429T0	GGAGGTGACAGGTTGCGATG	139	133	6	0	0
CNAG_00429T0	ACGTATATCCGCCATCCCGG	5	5	0	0	0
CNAG_00429T0	GGGAAAAGAGGACCGTACCG	477	435	21	7	14
CNAG_00429T0	GTCTTCACCATCTTTCCCGG	9	8	1	0	0
CNAG_00429T0	CATAGGCGTATAGCAGACGT	1409	1239	41	0	129
CNAG_00429T0	TGCGGAACTTGGCAGTCACG	145	137	3	0	5
CNAG_00429T0	GTCTTGGGATCAACAGCAGG	14	14	0	0	0
CNAG_00429T0	TGGCAGTCACGGGGACAGAG	0	0	0	0	0
CNAG_00429T0	CATCATACGAGCATACGCGA	351	321	16	0	14
CNAG_00429T0	CGGATATACGTCTTGCCTTG	0	0	0	0	0
CNAG_00430T0	ACTGTCGCACACAAACCATG	0	0	0	0	0
CNAG_00430T0	TTCAGAGGACAAGAAATCGA	546	505	14	1	26
CNAG_00430T0	ATCCTCAAAAGCAAGTTCAG	4	0	0	0	4
CNAG_00430T0	TCTCGACCCGAATGAAGATG	3	0	0	3	0
CNAG_00430T0	TGAAGCCTCGTGAGACGCCG	10	9	1	0	0
CNAG_00430T0	CGGAGTAGAGGGATTAGATG	64	6	6	0	52
CNAG_00430T0	GGGAATTGTGAGAAGAGCCA	24	16	1	4	3
CNAG_00430T0	TGGAGTGTTCTGTAGTGGTG	41	39	1	0	1
CNAG_00430T0	GCGACAGTTTCAGGTAAGCT	82	40	4	0	38
CNAG_00430T0	GTATGTGGAGTGTTCTGTAG	55	27	4	8	16
CNAG_07359T0	ATACGAATGAAAGTAAGGGG	0	0	0	0	0
CNAG_07359T0	TATGACACCGACACTTACAC	0	0	0	0	0
CNAG_07359T0	CTTGTAGGTAGTCAAAAGGG	0	0	0	0	0
CNAG_07359T0	ACTTCAACTACCTCCGAATG	7	5	2	0	0
CNAG_07359T0	CGTTCGTAGAGATGACGTTG	4	4	0	0	0
CNAG_07359T0	TTCTGCAGTTCAATCCATGG	34	20	7	7	0
CNAG_07359T0	GCGACGATATCAGATTGGGG	0	0	0	0	0
CNAG_07359T0	GCCATGACCATTAGTCTGAG	0	0	0	0	0
CNAG_07359T0	CAAGGCCGATGCAAATGAGG	0	0	0	0	0
CNAG_07359T0	GGGTGGCGCGAAACGAGCGG	0	0	0	0	0
CNAG_00433T0	GCCGAGCCAAGTGATGACGG	3	2	1	0	0
CNAG_00433T0	CGAAGTTGGGGTATGAACTG	430	391	22	3	14
CNAG_00433T0	CAAGGAAGAAGGCTCCTGCG	10	1	0	2	7
CNAG_00433T0	CATCAGGAGAAGGTACGGGG	0	0	0	0	0
CNAG_00433T0	CTGTAGAGAACTGTTGACAA	102	94	8	0	0
CNAG_00433T0	CTTAACTTACGCATAACCAG	0	0	0	0	0
CNAG_00433T0	AAGCTGACAAAACGAAGTTG	194	180	2	0	12
CNAG_00433T0	TCTGAGGATAGGGTTAGCAG	113	108	4	0	1
CNAG_00433T0	AAGCAAGACCAATCAACAGA	494	421	28	1	44
CNAG_00433T0	GAAGTTGAAAGGCATCCTGT	98	72	5	10	11
CNAG_00434T0	TGGAATGCTGTTGACAAGTG	0	0	0	0	0
CNAG_00434T0	CGAGACCAAAGCCTACGTTG	42	41	1	0	0
CNAG_00434T0	GGCATGTCTGTCCTCAACGT	436	407	16	0	13
CNAG_00434T0	AAAAACAAGGTTATCTCCTG	6	6	0	0	0
CNAG_00434T0	CTCTGGCTCTCTCCTCTCGG	8	8	0	0	0
CNAG_00434T0	ACATTTCTGTCATAGTCAAG	47	44	3	0	0
CNAG_00434T0	CAAGACTGGTTGTTAGACGG	189	172	5	0	12
CNAG_00434T0	TGACAAGTGGGGAAGGACAG	0	0	0	0	0
CNAG_00434T0	TTTGATGAGGCGAAAAGCGA	28	0	1	0	27
CNAG_00434T0	CTGGTTGTTAGACGGCGGGA	8	8	0	0	0
CNAG_00435T0	AGTCGAAGTATAGAAATGGG	8	0	0	0	8
CNAG_00435T0	GAATATTAGAATAAGCATGG	0	0	0	0	0
CNAG_00435T0	GGAAGAAAACAATCTCATTG	9	8	0	0	1
CNAG_00435T0	GGCCGTATACAGGGACCTAG	0	0	0	0	0
CNAG_00435T0	ACCGACAGCAGTCATATAGG	0	0	0	0	0
CNAG_00435T0	TATCGTGCCATAGAAGGGGA	104	0	1	4	99
CNAG_00435T0	TATATTTCTCAGCCTCACGA	201	190	10	0	1
CNAG_00435T0	GCTTGAAGAAGATCACTGGT	0	0	0	0	0
CNAG_00435T0	ACTCTCTTCTTACTTGCCCA	3	0	0	3	0
CNAG_00435T0	GGCGCGCTATTCATGACCCA	0	0	0	0	0
CNAG_00436T0	TGATATGGCCCAATAAAACG	49	48	1	0	0
CNAG_00436T0	CAAGGCTGATAAGGTCACAG	90	13	0	0	77
CNAG_00436T0	GGCATCTCCAGACATTATGG	0	0	0	0	0
CNAG_00436T0	TGTAGGCTCTTAATAGACAG	0	0	0	0	0
CNAG_00436T0	GAAAGAGACAGTCAGGAGGT	307	284	10	0	13
CNAG_00436T0	AGGAGAGGGAATGTATTCTG	244	213	28	0	3
CNAG_00436T0	GTTCCAAAAGGGTCTCGAGG	0	0	0	0	0
CNAG_00436T0	GGACCAAGAGATGACTACAG	29	29	0	0	0
CNAG_00436T0	ATCCATGCACTGGCTCAGAG	0	0	0	0	0
CNAG_00436T0	TGGATGCCAAAGAAGAAGCA	85	24	2	59	0
CNAG_00437T0	TGTCTGTGGTATATGCCAAG	19	0	0	0	19
CNAG_00437T0	GCAGTGCATGTGAAAGACGT	0	0	0	0	0
CNAG_00437T0	GAAGTGGATTGGTCAGAAGG	0	0	0	0	0
CNAG_00437T0	GGAGGTCAATTCCTATCGCG	0	0	0	0	0
CNAG_00437T0	ATAATAGAACACTTACCCCA	13	0	0	0	13
CNAG_00437T0	CATACAGTGGGCTTACTCAA	0	0	0	0	0
CNAG_00437T0	ATCGGGGCAAGTGCTCTCGA	0	0	0	0	0
CNAG_00437T0	GCGTAGTGGTAAAGCTTGTG	0	0	0	0	0
CNAG_00437T0	GACGACGATCAGGATGTCTG	0	0	0	0	0
CNAG_00437T0	ATCACAACAACAATGTCCCA	20	0	0	0	20
CNAG_00438T0	TACAACCGAAGTATTACAGG	0	0	0	0	0
CNAG_00438T0	ATACAACCGAAGTATTACAG	246	11	0	0	235
CNAG_00438T0	ATTGGGATAACAGCTGTCGG	83	76	7	0	0
CNAG_00438T0	GATGCCCCCAGCACAACCAG	0	0	0	0	0
CNAG_00438T0	TATACAACCGAAGTATTACA	147	126	5	0	16
CNAG_00438T0	TGAGATGCAGTCTATTCTCG	0	0	0	0	0
CNAG_00438T0	GGTGAGAACGGTCATCAGAA	148	130	1	0	17
CNAG_00438T0	TGATGCCCCCAGCACAACCA	16	14	2	0	0
CNAG_00438T0	AAGTGCATTGAAGGTGAGAA	22	0	0	0	22
CNAG_00438T0	TCATCAGAAGGGTTGATCCA	61	56	3	0	2
CNAG_00439T0	GTTGTAACTCACCTGCCAAG	0	0	0	0	0
CNAG_00439T0	GACGAGATAGGAGAGACACG	183	159	8	0	16
CNAG_00439T0	TGCCATTACAGAGTCCTACG	957	843	57	11	46
CNAG_00439T0	AAACGCAACAGCTTCCTCGG	28	27	1	0	0
CNAG_00439T0	GCCTCAACCTATCTTCACCA	5	5	0	0	0
CNAG_00439T0	TGGTACGAGTAAGGATTCTG	80	0	2	0	78
CNAG_00439T0	CGTTGAGGAGATGGGCAGAG	0	0	0	0	0
CNAG_00439T0	AGGTGAACCAGAGAGCAGAA	929	834	37	0	58
CNAG_00439T0	GGCCACGAGAGAAGACGAGG	891	0	0	0	891
CNAG_00439T0	CAGGAAAAATGGGAGACAGT	76	69	7	0	0
CNAG_00440T0	GGTGTGATGGAAGTGGACGA	214	202	4	1	7
CNAG_00440T0	CCTCAACGACTCCTATCGCA	2	2	0	0	0
CNAG_00440T0	CCCGTGCGTCTTCCACTCAG	0	0	0	0	0
CNAG_00440T0	ACAGGCGCTTGAGAAAGAAG	7	0	0	0	7
CNAG_00440T0	GAAAGAGCGATTATATAAGG	121	117	3	0	1
CNAG_00440T0	CGTTACTTCATCTCACCGGG	0	0	0	0	0
CNAG_00440T0	GAGGCAAATACCGATAGCCA	10	10	0	0	0
CNAG_00440T0	GGAGCGCCTCGAAGAGACTG	3	0	3	0	0
CNAG_00440T0	AAGGGACAGCAACCAACAGT	26	25	1	0	0
CNAG_00440T0	GTTACTTCATCTCACCGGGA	0	0	0	0	0
CNAG_00441T0	GCATCCGGACCCAAACAGAG	0	0	0	0	0
CNAG_00441T0	AGTCGAGTACAACAACGTCG	0	0	0	0	0
CNAG_00441T0	AGAGAAAGACCATCGCCTCG	0	0	0	0	0
CNAG_00441T0	CATCTTGAGGAGTACCCGCG	5	0	0	0	5
CNAG_00441T0	CTTCTGCAGAGCAATTGTGG	0	0	0	0	0
CNAG_00441T0	ATATACTTACTCCCCGACAG	0	0	0	0	0
CNAG_00441T0	GGTGTTCCTATCACTGAGAC	30	0	0	25	5
CNAG_00441T0	ATGGACTCCAGGAAGAATGG	0	0	0	0	0
CNAG_00441T0	AAGCGAGTTAAGGTTTACCG	0	0	0	0	0
CNAG_00441T0	ATTGCTCTCGCCCTTCACGG	0	0	0	0	0
CNAG_00442T0	ACACTGAAAGAACTCACCTG	51	45	5	0	1
CNAG_00442T0	AAGGTGTCGATGGAGCAGAG	0	0	0	0	0
CNAG_00442T0	AACTTGTTAGGCATCTCGAG	0	0	0	0	0
CNAG_00442T0	GGAGCAGGTCGATAAGAGCG	5	4	1	0	0
CNAG_00442T0	GAAGAACAGACGATTGCCCG	386	216	11	0	159
CNAG_00442T0	GAACTTGTTAGGCATCTCGA	113	87	4	0	22
CNAG_00442T0	ACGGCAAACCTTCTGAATGG	104	0	0	94	10
CNAG_00442T0	AGAGACGACAGAGAGAAGCT	1	1	0	0	0
CNAG_00442T0	TGGTAGAGCGAGACTTGTTG	0	0	0	0	0
CNAG_00442T0	CAGGTCGATAAGAGCGTGGT	63	61	1	0	1
CNAG_00443T0	TGTAGACGAATAATGCACGG	374	354	9	0	11
CNAG_00443T0	TCAGATGCTACTGGACACTG	44	42	1	1	0
CNAG_00443T0	CTCGCCATGACATTACACAA	383	312	15	12	44
CNAG_00443T0	GGAGCCGCTAGTGATAGATG	144	116	3	0	25
CNAG_00443T0	AAAACGATAATCCTCCTGAG	0	0	0	0	0
CNAG_00443T0	GAGCCGCTAGTGATAGATGG	0	0	0	0	0
CNAG_00443T0	TGGTCATCTATATCCCTAGG	7	7	0	0	0
CNAG_00443T0	AAGGTTGGGAAGTACTCACA	208	183	8	0	17
CNAG_00443T0	CAGCCGACCACCATAACACA	139	120	10	0	9
CNAG_00443T0	AATCTGATGAGGTCTTCGTA	119	70	2	0	47
CNAG_00444T0	CAAAATGAACAGGTGAGTGT	1688	1458	93	14	123
CNAG_00444T0	AAGGCTAATGCACTCTCCCA	0	0	0	0	0
CNAG_00444T0	CACCAAGTATCAAAATGAAC	274	258	15	0	1
CNAG_00444T0	CTTGTGAGTCTATTATTGCT	854	800	23	0	31
CNAG_00444T0	AAGGTATCTCTTGGATCAGC	1327	1151	54	41	81
CNAG_00444T0	AATGCAGCCTCCTCCTGATA	711	626	42	0	43
CNAG_00444T0	AATAGACTCACAAGCACAAC	165	138	5	0	22
CNAG_00444T0	GATTTCATCTATGTTCTAAA	371	359	7	0	5
CNAG_00444T0	CACTCTCCCAAGGTATCTCT	701	626	36	2	37
CNAG_00444T0	AATGGATCTTCGTCCTTATC	213	201	10	0	2
CNAG_00445T0	CTGATGAGAGAGGATCTGAG	12	10	2	0	0
CNAG_00445T0	CCCGAGTCTAGATCCCCAGG	5	5	0	0	0
CNAG_00445T0	GGCATACGCGAATCTCAGTG	5	0	0	0	5
CNAG_00445T0	TCACCTGCTGTCCCTCAAGG	25	25	0	0	0
CNAG_00445T0	TGATGAGAGAGGATCTGAGG	8	8	0	0	0
CNAG_00445T0	TGGGTTGGGTAAGCGCTCTG	1375	651	45	0	679
CNAG_00445T0	TGGATGTGAAGTACCGCCTG	335	272	27	24	12
CNAG_00445T0	GATATAATAGTACTGGACTG	3880	3632	126	0	122
CNAG_00445T0	TGGGGACACATCCAGCAATG	4013	3161	125	66	661
CNAG_00445T0	TGGTGTTGAACTGATGAGAG	0	0	0	0	0
CNAG_00446T0	TCTACGATTACGAAGCTCGG	90	77	3	0	10
CNAG_00446T0	TACTGGAGGCTCAAACCAGG	0	0	0	0	0
CNAG_00446T0	TGATGTATGAGACGAAGATG	207	198	7	0	2
CNAG_00446T0	CGTTTGCTGGATCACAGTAG	26	16	0	0	10
CNAG_00446T0	GCCGAGCTTCGTAATCGTAG	92	67	6	0	19
CNAG_00446T0	GAGACCTGGAATTTGCTGTG	73	67	0	0	6
CNAG_00446T0	CACAGGCTACGAAATCAGAA	243	208	11	0	24
CNAG_00446T0	GTCGAGAGATGAATGACGAT	60	59	1	0	0
CNAG_00446T0	AAATAACGAAGTTATACTGG	68	56	3	0	9
CNAG_00446T0	GGTTCATGAGGGTATTTGTG	15	15	0	0	0
CNAG_00447T0	GAAACAGGTGATACCATGGG	0	0	0	0	0
CNAG_00447T0	GCATGAACAAAATCTTACGT	28	0	0	0	28
CNAG_00447T0	CGACAGCGCCAAGTTTAGGG	0	0	0	0	0
CNAG_00447T0	GGTGATGTTACTGTTAGAGG	0	0	0	0	0
CNAG_00447T0	AATGAACGTATTCGCAGACG	0	0	0	0	0
CNAG_00447T0	CTACCGAATTGCCAGTAGGG	0	0	0	0	0
CNAG_00447T0	AACCACCACCAAGAGTGACA	0	0	0	0	0
CNAG_00447T0	GGCATGAACAAAATCTTACG	0	0	0	0	0
CNAG_00447T0	GGCCTCCTCGACCATTTGCG	0	0	0	0	0
CNAG_00447T0	AGATTGGCCCTTGTCACTGG	74	0	0	63	11
CNAG_00448T0	ATTGTGTGTAGCCACCAATG	0	0	0	0	0
CNAG_00448T0	TGTGGTTAGAGGGTACAAAG	0	0	0	0	0
CNAG_00448T0	ATAGTGTCGAAAACTCCCAA	0	0	0	0	0
CNAG_00448T0	ACCCTCTAACCACACCCTCG	0	0	0	0	0
CNAG_00448T0	TAGTCCATAAAAGTCGCCAG	0	0	0	0	0
CNAG_00448T0	GTGTGCAGGAACAAAGATGG	0	0	0	0	0
CNAG_00448T0	TTCCAGGTAGGATTTGTACA	0	0	0	0	0
CNAG_00448T0	GTGATACAGCTCTTCCACAT	529	0	0	0	529
CNAG_00448T0	GTACTCGGCAATATGGTCGA	0	0	0	0	0
CNAG_00448T0	TTGGTGGCTACACACAATGC	0	0	0	0	0
CNAG_00449T1	AGCGGCGTCAAAGATAACAG	30	0	0	0	30
CNAG_00449T1	GATGGGTGCTAAGATTTGTG	0	0	0	0	0
CNAG_00449T1	TAGCTCTTGAGACTCTTCAG	4	4	0	0	0
CNAG_00449T1	TTCATACTGGTAAGTCAGAG	0	0	0	0	0
CNAG_00449T1	AAACGGTTCTGTCCATCATG	0	0	0	0	0
CNAG_00449T1	GTCATACATGCAACGGCCGG	0	0	0	0	0
CNAG_00449T1	CGCCATCGCAAAACCCACAG	298	0	1	0	297
CNAG_00449T1	GGAGAGGCTTGCGTTGACTG	0	0	0	0	0
CNAG_00449T1	GTAATGGCTCAGAAGCTTCG	7	7	0	0	0
CNAG_00449T1	TAATGGCTCAGAAGCTTCGG	78	74	4	0	0
CNAG_00450T0	TGATAACCAGATAGGCCCCG	52	0	0	0	52
CNAG_00450T0	TACCACCGATAAGCTCACGG	0	0	0	0	0
CNAG_00450T0	CGGCAAGAGACTAATAACGA	0	0	0	0	0
CNAG_00450T0	GCGTACCGATACCGTCACCA	0	0	0	0	0
CNAG_00450T0	GCGGCAAGAGACTAATAACG	0	0	0	0	0
CNAG_00450T0	AAGTCTGTAGAAGTGTCAGT	0	0	0	0	0
CNAG_00450T0	ACTGCATGAAAAGGATCCGT	0	0	0	0	0
CNAG_00450T0	GCATGAAAAGGATCCGTCGG	0	0	0	0	0
CNAG_00450T0	AATGGTTGACAATAGTCTCG	136	0	0	0	136
CNAG_00450T0	CAGCTTCGGCAACAACCTCG	0	0	0	0	0
CNAG_00451T0	GGCTTGCCCATGGATTACGA	568	522	11	0	35
CNAG_00451T0	AGTAGCCAGGAAGGATACGG	0	0	0	0	0
CNAG_00451T0	AGATTTGCAGGAAGGCAGGG	0	0	0	0	0
CNAG_00451T0	ATACGGCAGAACTGACCTGG	16	16	0	0	0
CNAG_00451T0	GCATTGACCAAGAGAGAGTG	0	0	0	0	0
CNAG_00451T0	ACATTTCAATGGGAAATGTG	0	0	0	0	0
CNAG_00451T0	GTCGGTACAAGAGAGATGAG	0	0	0	0	0
CNAG_00451T0	AATCTATTTCTATACCAGAA	31	27	1	0	3
CNAG_00451T0	ACTGACCGTAACGCCTGTTG	79	72	6	0	1
CNAG_00451T0	GCAGAACTGACCTGGTGGAG	587	0	12	0	575
CNAG_00452T0	TGCCAAGTCAGACACCAATG	737	690	26	0	21
CNAG_00452T0	CATGCGCACCAATGTAACCA	831	765	29	0	37
CNAG_00452T0	GCTAGGTAAAGTGGGACATG	305	254	9	10	32
CNAG_00452T0	GTGACAGTACCTGAGAGATG	1034	927	41	15	51
CNAG_00452T0	TGTCTGACTTGGCATAAATG	99	92	6	0	1
CNAG_00452T0	AAGGGGAGAACTAACCCCAA	252	222	10	0	20
CNAG_00452T0	CTTGGCATAAATGAGGAACG	943	869	33	0	41
CNAG_00452T0	GGCGTATACATACGCACGAG	30	25	0	0	5
CNAG_00452T0	CAGTGTGGCTCTCAGTTACG	562	545	13	0	4
CNAG_00452T0	CGAAATGCTGAACGACACTT	616	558	23	0	35
CNAG_00453T0	TCATGAGGAACATATGACCG	205	172	8	0	25
CNAG_00453T0	CGAAAAGGCTGGTGACTGGG	0	0	0	0	0
CNAG_00453T0	AGTATGGTATCATTGGAGGA	0	0	0	0	0
CNAG_00453T0	AATACGGAGAGCGCTTCATG	84	60	4	12	8
CNAG_00453T0	ATTGGGACTCACCAAGCATG	253	227	10	0	16
CNAG_00453T0	GTCAGTCAAGATGATGTCCG	802	489	25	0	288
CNAG_00453T0	TCTGTCGCCGCCGAAAAGGG	0	0	0	0	0
CNAG_00453T0	TCAACTCCGGAACGAGAAGT	828	637	44	2	145
CNAG_00453T0	TCAAGGGTAGGGGCAAAGCT	2	0	0	0	2
CNAG_00453T0	ACCGGGGATGCAAATAGCGG	295	264	12	2	17
CNAG_00454T0	TCTCTTGTCGAACAGACGTG	62	54	3	0	5
CNAG_00454T0	TACTGACTTTGCCCACGCCA	54	42	4	0	8
CNAG_00454T0	TTCACATACTTCTCAACCGA	8	8	0	0	0
CNAG_00454T0	TATATTTCGCTTCTCGACAT	1288	933	50	16	289
CNAG_00454T0	GAGATTCGGTCAGGATCCAT	397	380	7	0	10
CNAG_00454T0	ATAAATGGCTACCCTGGCGT	279	228	7	0	44
CNAG_00454T0	TAATGCTTTGCGTCAGGGAA	7	0	2	1	4
CNAG_00454T0	AGTGTTCGATAACAACTTCA	104	101	3	0	0
CNAG_00454T0	AGGCAGGTAGAGATTCGGTC	47	41	1	0	5
CNAG_00454T0	ATACTGACTTTGCCCACGCC	1510	1351	98	0	61
CNAG_00455T0	ATGAAGTAGGACCTGCAAGG	17	13	2	0	2
CNAG_00455T0	AACGAAGCTCAGTACCACGA	1000	535	53	42	370
CNAG_00455T0	CCAGATCCGGTAAACCCAAG	84	84	0	0	0
CNAG_00455T0	GGGGTTGTGTGAATCGCCCG	0	0	0	0	0
CNAG_00455T0	GTCAACTACAATCATTACAG	17	16	0	0	1
CNAG_00455T0	GTTCACTCTGTCCTTAACCG	586	518	26	6	36
CNAG_00455T0	ACATGGCTGAAGGATCACAC	0	0	0	0	0
CNAG_00455T0	AAATGGTAAAGTCAACGACG	1627	1459	84	16	68
CNAG_00455T0	AAAGCGATTCTCAATACCGG	5	5	0	0	0
CNAG_00455T0	AGCGATTCTCAATACCGGCG	27	0	1	0	26
CNAG_00456T0	TGTTGGCAGGAAGAACAAGG	1	0	1	0	0
CNAG_00456T0	GTTGATTGACTGGTAGACTG	387	360	12	15	0
CNAG_00456T0	GTCCAGTGAGGAGGATGACG	368	151	19	44	154
CNAG_00456T0	TGAGTCTACTTGGTCCAGTG	250	234	3	0	13
CNAG_00456T0	CTCAACAAGAACGTTGACAG	0	0	0	0	0
CNAG_00456T0	GTGGCAACAGAAGAAAGCTG	285	258	12	0	15
CNAG_00456T0	AAAGCGCCGATAAAGACAGG	0	0	0	0	0
CNAG_00456T0	AGCCATGAGGGCCATCACCG	0	0	0	0	0
CNAG_00456T0	TCGTTGCATTCATCCCGCCG	1013	191	34	4	784
CNAG_00456T0	TCTCTATCACTCCGTCCCAA	699	571	23	8	97
CNAG_00457T0	AGACATCAGAGTTATCAGCG	0	0	0	0	0
CNAG_00457T0	TGTGAATGTTACGACAACGA	0	0	0	0	0
CNAG_00457T0	GAAGACATCAGAGTTATCAG	0	0	0	0	0
CNAG_00457T0	CCACTCCAACTACTCCACCA	1	0	0	0	1
CNAG_00457T0	GATGTAGGCGGATACTTACG	0	0	0	0	0
CNAG_00457T0	AACCTGGAACTCCCACTGAG	0	0	0	0	0
CNAG_00457T0	TAATGCCTAACATTTAACAG	0	0	0	0	0
CNAG_00457T0	TCCTGCTCGAGACCGAACCA	0	0	0	0	0
CNAG_00457T0	GTTTGCTCGTGATTTCATCG	0	0	0	0	0
CNAG_00457T0	CTTACTTCGGATACCTCCCT	0	0	0	0	0
CNAG_00458T0	GAGTTGGACAACATACTCGG	6	6	0	0	0
CNAG_00458T0	ACTGCTCTAAGCAATACTTG	3	0	3	0	0
CNAG_00458T0	CGAGGCAAAATATACCCGTG	0	0	0	0	0
CNAG_00458T0	ATCAGGCATTACACTTCACG	0	0	0	0	0
CNAG_00458T0	CGACGGTTGAGGAGGCATCG	10	0	0	10	0
CNAG_00458T0	GTAAGAGGGCTTGTCCATGG	0	0	0	0	0
CNAG_00458T0	GTATAGCGCTACTCCTCCTG	0	0	0	0	0
CNAG_00458T0	GACGATGAAGGAGAGCTAGG	0	0	0	0	0
CNAG_00458T0	ATCTTCTCTTAATTCCACCA	0	0	0	0	0
CNAG_00458T0	ACATGGAACAAGGACTGCAA	0	0	0	0	0
CNAG_07360T0	GAAGGAAGCTGATAGTACCC	0	0	0	0	0
CNAG_07360T0	CAACCAACGACCCATATCCG	4	4	0	0	0
CNAG_07360T0	GGTGCAGAGGAAATGGATGG	0	0	0	0	0
CNAG_07360T0	AAAAGGGCAAAGTTACCCAA	36	32	4	0	0
CNAG_07360T0	GGGGATAATCATGGAGTGAG	2	0	2	0	0
CNAG_07360T0	GATGCTGATGATGGACGGGT	16	16	0	0	0
CNAG_07360T0	GTAGCCGAAGTTGATGATTG	0	0	0	0	0
CNAG_07360T0	AGGGCAAAGTTACCCAAAGG	0	0	0	0	0
CNAG_07360T0	AGCTTCCTTCCGGAGAATGG	0	0	0	0	0
CNAG_07360T0	TATGCCCGCCATTCTCCGGA	0	0	0	0	0
CNAG_00460T0	GTCTCACAAGAAACTTCGCA	0	0	0	0	0
CNAG_00460T0	GGTACGGGATGCTATATGTG	49	19	0	0	30
CNAG_00460T0	TTTCACACAAGCTTGCAGAG	0	0	0	0	0
CNAG_00460T0	GGGCAATCTCAAGTTCGCGT	179	135	3	0	41
CNAG_00460T0	TGAGCAGCGAAAGGTCCCGG	0	0	0	0	0
CNAG_00460T0	TGAGGCAGAATGTTGTTGCG	0	0	0	0	0
CNAG_00460T0	TTGAAGAAGGAGATGAAGGG	0	0	0	0	0
CNAG_00460T0	CGAGACCCTTGCTTCTGCGA	26	25	0	0	1
CNAG_00460T0	GGCTTGCGATGTCGTACCGG	26	26	0	0	0
CNAG_00460T0	TTGTGTTGTGGAATGAGTAG	0	0	0	0	0
CNAG_00461T0	TAGTTCCTCATATCCCACAA	34	24	1	0	9
CNAG_00461T0	TTACAGGGTGCAAAAATCCG	124	63	5	1	55
CNAG_00461T0	CCTGCTAAAAACACTTACGG	95	67	1	0	27
CNAG_00461T0	TGGCGCAATCCGTGACACCG	116	107	8	0	1
CNAG_00461T0	GACCGAAACTCGCAGCCAGG	3	3	0	0	0
CNAG_00461T0	CAACGCTTCGGAACTCACAG	3	3	0	0	0
CNAG_00461T0	ACTGGGATCAAGTACCGAGA	138	50	3	0	85
CNAG_00461T0	ACCTGCGTTGACAAAGTCGT	5	5	0	0	0
CNAG_00461T0	TGTTGTGTCGGAAAGCAGCA	79	40	6	0	33
CNAG_00461T0	ATCGTCCCATCTCAGATCCG	67	49	2	0	16
CNAG_00462T0	TAGTTGGATGTACCACATGG	0	0	0	0	0
CNAG_00462T0	ATCCGATCAAAGCACCACCA	14	0	0	0	14
CNAG_00462T0	ATACCACCCCAAAGACCGAG	0	0	0	0	0
CNAG_00462T0	GGATGTTGGCAAAGAAAGGG	0	0	0	0	0
CNAG_00462T0	TACCACCCCAAAGACCGAGA	0	0	0	0	0
CNAG_00462T0	TTGTACACAGAGGACGGCAA	0	0	0	0	0
CNAG_00462T0	CGCGTAATTAGACAAGTCAG	0	0	0	0	0
CNAG_00462T0	ATGGACATTCAGGAACTCTG	0	0	0	0	0
CNAG_00462T0	GGTCTGGTCCGAACTCAAGG	4	4	0	0	0
CNAG_00462T0	ATTCCTTGGACAATGAACCG	0	0	0	0	0
CNAG_00463T0	GAGAACGACAGGTCATTCAG	0	0	0	0	0
CNAG_00463T0	GTTAAAGAGAGCTCCAGTAT	145	137	8	0	0
CNAG_00463T0	ACAGCTAGTGAGTTCTACCA	19	15	2	0	2
CNAG_00463T0	AAAGAGAGCTCCAGTATCGG	223	193	8	0	22
CNAG_00463T0	GTGCGATATGGGCCGACCAG	1	0	0	0	1
CNAG_00463T0	TGAATGACCTGTCGTTCTCG	195	169	15	0	11
CNAG_00463T0	CAGTAGTACAAGGGTTGATG	231	208	18	0	5
CNAG_00463T0	TCTGGTCGGCCCATATCGCA	37	30	1	0	6
CNAG_00463T0	CTCGGGCAGAACTTTGTAAG	67	36	1	1	29
CNAG_00463T0	GAGAGCTCCAGTATCGGCGG	0	0	0	0	0
CNAG_00464T0	TTGCTGCTACCACCAACCAG	0	0	0	0	0
CNAG_00464T0	GTATCTCGGGTAATACACTG	0	0	0	0	0
CNAG_00464T0	GCGAGGTGTATAAGTCAAGG	0	0	0	0	0
CNAG_00464T0	TTACACCAGTACCAACCACG	0	0	0	0	0
CNAG_00464T0	ATAGCCCTCAAAGTTCCCGG	0	0	0	0	0
CNAG_00464T0	GAAGAGGGGTTACATCTACG	0	0	0	0	0
CNAG_00464T0	ATACGCTTGGTCACTCTCGG	0	0	0	0	0
CNAG_00464T0	TGGTCTAGAGAAAGGCAAAG	0	0	0	0	0
CNAG_00464T0	TGTTGAACAGAAATACTGAG	0	0	0	0	0
CNAG_00464T0	AGGTGTTCTTGTCTGCACAG	0	0	0	0	0
CNAG_00465T0	GGAGAAGCCTAAGACCCGTG	9	9	0	0	0
CNAG_00465T0	TGATTTGACTGGTGAACCCG	648	600	16	0	32
CNAG_00465T0	GAAGCCTAAGACCCGTGAGG	0	0	0	0	0
CNAG_00465T0	TTAAGAGACTCACCTCCTCA	237	225	11	0	1
CNAG_00465T0	TTGAATGCTAAAAGATGCAA	51	33	2	7	9
CNAG_00465T0	ACTGGTGAACCCGCGGAACA	103	85	2	0	16
CNAG_00465T0	GTTGAATGCTAAAAGATGCA	145	122	3	0	20
CNAG_00465T0	TTGGAGACCACCGTGTTCCG	22	20	1	0	1
CNAG_00465T0	TAAGAGACTCACCTCCTCAC	70	54	0	0	16
CNAG_00465T0	GGTTCACCAGTCAAATCAGC	417	393	11	0	13
CNAG_00466T0	AAGGTACTTTGTGCTCAGAG	0	0	0	0	0
CNAG_00466T0	AAAGATGACGAAAGGGACGT	671	605	29	4	33
CNAG_00466T0	CGGGTTCCACCTGATTCCAA	320	298	13	0	9
CNAG_00466T0	GGGACGTAGGATTCCAACAC	0	0	0	0	0
CNAG_00466T0	TGTCAGCCCTTGGAATCAGG	5	5	0	0	0
CNAG_00466T0	TTCCCGAGCTACAAAAAGGA	3	0	3	0	0
CNAG_00466T0	CAGCTGTGGTCGTTCGCGGG	0	0	0	0	0
CNAG_00466T0	TAAAGCTGCCGAATGGAATG	25	23	2	0	0
CNAG_00466T0	GTGCTCAGAGTGGAAGGGGA	0	0	0	0	0
CNAG_00466T0	CTGGGTATAAAGCTGCCGAA	0	0	0	0	0
CNAG_00467T1	ATGAGTTTCAAAACACCCTG	0	0	0	0	0
CNAG_00467T1	TTAGCCGTAAGTCAAATGCG	88	82	5	0	1
CNAG_00467T1	AGCAGTATACGACAAAACAC	0	0	0	0	0
CNAG_00467T1	GAACATGGCTAGTTGAAGAG	0	0	0	0	0
CNAG_00467T1	AGAAGGATCTATGGTAAGGG	2	0	0	2	0
CNAG_00467T1	CTCTGCTGGCCAGTCAACGA	1619	1268	59	0	292
CNAG_00467T1	AAGCAATGGTAATCTCGTCA	57	43	3	0	11
CNAG_00467T1	ATGATGCGAAAGTTCATGCA	808	780	6	0	22
CNAG_00467T1	GTAAGGAATGAAGACAGGAG	0	0	0	0	0
CNAG_00467T1	CATCTCACTCATGACACTCG	635	537	28	0	70
CNAG_00468T0	GAGGGTGACGATACTAGACG	289	267	11	0	11
CNAG_00468T0	GAGCGCTCACTTGTACATCG	10	10	0	0	0
CNAG_00468T0	GAGAAGGGCGAGAAGCACGA	173	165	6	0	2
CNAG_00468T0	TCTACAGATCATGGGCTACG	613	560	20	0	33
CNAG_00468T0	GAGCAGAGATGCAATACCGG	28	28	0	0	0
CNAG_00468T0	GAACAAGTCTGGGAGGACGA	0	0	0	0	0
CNAG_00468T0	AAAAGAATTTGGATACCGAG	0	0	0	0	0
CNAG_00468T0	GGATTAGGAAGAATAACAAG	0	0	0	0	0
CNAG_00468T0	AAGAGAACTGAAGACTGTCG	616	339	12	0	265
CNAG_00468T0	AGGCATCAGCTACGGACACG	55	34	4	0	17
CNAG_00469T0	AGTTTGAAAGATACACAAGG	97	95	2	0	0
CNAG_00469T0	ATACAGGAAAGAATAAAACG	861	757	37	0	67
CNAG_00469T0	AGAAACCCATGTCTTCACCA	25	19	0	0	6
CNAG_00469T0	AAAAGTTTGAAAGATACACA	136	127	8	0	1
CNAG_00469T0	ACGCCAAATTATTATCCATG	249	211	23	4	11
CNAG_00469T0	ATGAACCCTGGTGAAGACAT	829	741	31	12	45
CNAG_00469T0	TCAGAGACGTGGAATGCTTG	32	2	6	12	12
CNAG_00469T0	ACGCTCGTCATCAGACTCAT	19	16	3	0	0
CNAG_00469T0	GGAGATGTGAGAGAAATGAA	23	21	1	0	1
CNAG_00469T0	AGACGTGGAATGCTTGCGGT	287	267	17	0	3
CNAG_00470T0	TGCCAGTAGAGTGGAGACGG	0	0	0	0	0
CNAG_00470T0	ACTTGGCTGTGAACTGAGCG	0	0	0	0	0
CNAG_00470T0	CCATCCGCAAAAAGAATGAG	223	0	0	0	223
CNAG_00470T0	TCACAGCCAAGTCCCTCCAG	9	9	0	0	0
CNAG_00470T0	AGTATGGGGAGTGTGGTCAA	113	95	2	0	16
CNAG_00470T0	GATCGGTCACCAACAGTATG	0	0	0	0	0
CNAG_00470T0	TAACCTCATGCAGCAAGTGG	7	7	0	0	0
CNAG_00470T0	GACGGCGGTAACGATGAGAT	53	50	1	0	2
CNAG_00470T0	TGGAGAGTATGAACCTCGAA	69	9	31	0	29
CNAG_00470T0	ACGTACTTTGAGCTGGAAGA	382	348	21	0	13
CNAG_00471T0	GACCGAACATACCATCCCAA	99	96	3	0	0
CNAG_00471T0	GCGGTTGGTAGGAAGTACAG	15	15	0	0	0
CNAG_00471T0	GTAGTTGGGTACCTATCAAG	0	0	0	0	0
CNAG_00471T0	AGAACAAAAGGCCTTCCAGT	56	0	4	28	24
CNAG_00471T0	CGACCGAACATACCATCCCA	0	0	0	0	0
CNAG_00471T0	TTGACCAATGTCCTTATCGG	0	0	0	0	0
CNAG_00471T0	AGAGTAGGCATAGACGCCCA	0	0	0	0	0
CNAG_00471T0	GTCCCAACACCCTACACCCA	0	0	0	0	0
CNAG_00471T0	GATCCGATCTATTGAAGACG	242	0	0	1	241
CNAG_00471T0	TTTAGATGGTGAAGCAGGGG	0	0	0	0	0
CNAG_00472T0	ATCGTCCCGAGGCTTCACAC	2	2	0	0	0
CNAG_00472T0	GAGTCAGAATGAGAACGAAG	0	0	0	0	0
CNAG_00472T0	AGTATGGTCAGGATATCTTG	0	0	0	0	0
CNAG_00472T0	GCCTGCAATCAACTGCGATG	0	0	0	0	0
CNAG_00472T0	TGGAGTCAGAATGAGAACGA	1	0	1	0	0
CNAG_00472T0	TATCTTGAGGAAGAGGACTT	0	0	0	0	0
CNAG_00472T0	CGATGGAACCAAAGGTCGAG	0	0	0	0	0
CNAG_00472T0	GCACAGAATCTTGCTCAAAG	0	0	0	0	0
CNAG_00472T0	TCCTACTGGTACAACTGGTG	0	0	0	0	0
CNAG_00472T0	TCCGCACCAGTTGTACCAGT	0	0	0	0	0
CNAG_00473T0	GGGTGTCGAAGGATGACTGG	10	10	0	0	0
CNAG_00473T0	AAATCCTGTAGGCAAACTGA	0	0	0	0	0
CNAG_00473T0	ACTGAAGGATGCCTGACAGA	0	0	0	0	0
CNAG_00473T0	AGAAGTGTAGTTATCGATGA	0	0	0	0	0
CNAG_00473T0	ATCGATGAGCTTGACGCGAG	0	0	0	0	0
CNAG_00473T0	TCGATGAGCTTGACGCGAGC	0	0	0	0	0
CNAG_00473T0	TAGAAGTGTAGTTATCGATG	0	0	0	0	0
CNAG_00473T0	TTGGAATTGACTGCAGGCTG	0	0	0	0	0
CNAG_00473T0	CAGGTTGCTCCTGGACGAGA	0	0	0	0	0
CNAG_00473T0	TTTGGCGGGTTTGAGAGCGC	5	0	0	0	5
CNAG_00474T0	AGAGTCAAGAGGGATTGTTG	76	59	3	14	0
CNAG_00474T0	AGAGATGATCGTCGTCAATG	11	11	0	0	0
CNAG_00474T0	ATACCCAAACCAAACTATGG	117	0	4	64	49
CNAG_00474T0	AGCGCCTTCAGCTACACCTG	0	0	0	0	0
CNAG_00474T0	AGAGGTAGAAGCATTAGACT	629	562	42	5	20
CNAG_00474T0	ACAAAAGAGGGCTAATGACA	1285	1156	57	4	68
CNAG_00474T0	TTTATGTCGTTAGAGTCAAG	185	51	4	0	130
CNAG_00474T0	GCTGGAGAGCGTGTCGAGAG	182	0	0	0	182
CNAG_00474T0	CGGGATGAGCTAACCAGCGT	15	15	0	0	0
CNAG_00474T0	ATGGACGTCGATTTGGTAGG	68	35	2	1	30
CNAG_00475T0	CGTAGAATAGAGACACGAGA	31	12	18	0	1
CNAG_00475T0	ATCGTAGTCGAGACAGACAT	115	110	5	0	0
CNAG_00475T0	AGCTTCGGTCATACACCCGT	1529	1322	53	1	153
CNAG_00475T0	GGTCACCAGATATCATACGA	93	36	2	0	55
CNAG_00475T0	TCTTGGCCTAAAGAATAGCG	59	47	0	0	12
CNAG_00475T0	CTACGATAATGATCATTCGG	257	197	8	2	50
CNAG_00475T0	AGGAATGACAGACTTGAAGT	1034	937	48	0	49
CNAG_00475T0	AATGACGTATCAATCTACCC	62	45	8	3	6
CNAG_00475T0	TACAGAGGTTGGATGCATTG	234	215	9	0	10
CNAG_00475T0	TTACTGCGAGTAATATGACA	1003	877	35	0	91
CNAG_00476T0	GCAGTAGAAAGGGAACAATG	338	300	12	4	22
CNAG_00476T0	TCAACCAGTACTGTTGACGT	16	15	0	0	1
CNAG_00476T0	AGGCCAGGAAGATGACACCA	0	0	0	0	0
CNAG_00476T0	TTCGGAACAGGACGATACGG	89	78	5	4	2
CNAG_00476T0	ATACGACGCAACCACCACCA	9	0	2	0	7
CNAG_00476T0	AGCCGATGTTGAAGCCATGG	1	0	1	0	0
CNAG_00476T0	GGAAGTGGCAGAATTTGCGG	18	11	2	0	5
CNAG_00476T0	AAAGGAGTTGAAACTATCGA	3	2	1	0	0
CNAG_00476T0	ATTCGGACAAACTTCTCAAG	25	23	2	0	0
CNAG_00476T0	CGTCAACATGTCTTCAGTGG	1	0	1	0	0
CNAG_07361T0	GCAGAACCATGATACCATTG	36	31	2	0	3
CNAG_07361T0	ACAATGTTCAGATACTACGA	1741	1599	77	4	61
CNAG_07361T0	CAATGTTCAGATACTACGAT	617	358	14	0	245
CNAG_07361T0	CACCTTTCCAAGGCTCCCAG	0	0	0	0	0
CNAG_07361T0	CTTCGAGTGGCCATACCTGG	18	17	1	0	0
CNAG_07361T0	AGAACATGAGGAAGACCACA	31	23	1	0	7
CNAG_07361T0	AGCTCGATAGTCACGAACGC	376	326	12	2	36
CNAG_07361T0	CTATTAAGATAGCTCGCCAA	2088	0	90	1199	799
CNAG_07361T0	TGATGCTGTAGCGAACGCAA	34	32	2	0	0
CNAG_07361T0	ATATGCAGGATCTGGCACAT	390	348	16	0	26
CNAG_07362T0	ACGGTCAAAGACAACTCGCG	207	50	16	0	141
CNAG_07362T0	AGGAGCATAACAAACCTCGG	0	0	0	0	0
CNAG_07362T0	ATAACGTACTGCGTAGACGA	19	19	0	0	0
CNAG_07362T0	GAGCTGGCCAACGAAAACGT	49	42	1	0	6
CNAG_07362T0	ACGTACTGCGTAGACGAAGG	0	0	0	0	0
CNAG_07362T0	GCTGGGTGGCGTAATTGACA	105	84	5	0	16
CNAG_07362T0	ATTGCGTAAAGACTTACCGT	972	846	33	0	93
CNAG_07362T0	CACCCAGCGAAAGCCCAATG	86	63	2	0	21
CNAG_07362T0	GGTGGCGTAATTGACACGGA	4	1	3	0	0
CNAG_07362T0	ATACTGACAGAGTTTACAGA	500	460	11	0	29
CNAG_07363T0	CAGGGCCAATACCATCACCG	8	0	0	8	0
CNAG_07363T0	CAAGGAAAAGAACATACTGG	0	0	0	0	0
CNAG_07363T0	GTGAAAAATACTGACCTGGG	0	0	0	0	0
CNAG_07363T0	TTTGATAAGGGAGAACACCG	0	0	0	0	0
CNAG_07363T0	AAACGACATTGATACTGTGT	0	0	0	0	0
CNAG_07363T0	TTGATAAGGGAGAACACCGA	0	0	0	0	0
CNAG_07363T0	TATTAAGCTTATCACCCGAG	3	0	0	3	0
CNAG_07363T0	GATACCAGAATACTCTCCCT	0	0	0	0	0
CNAG_07363T0	TGTGTGAAAAATACTGACCT	0	0	0	0	0
CNAG_07363T0	ACCTTGCCGATGTTACCGGA	0	0	0	0	0
CNAG_00480T0	TAACAGTGGATGATTCACAG	0	0	0	0	0
CNAG_00480T0	TTTGACGAGGAGACATACTG	453	414	17	0	22
CNAG_00480T0	GTATGGCGTCAGTATAACAG	3	0	1	2	0
CNAG_00480T0	GACTCGATGAGGGTGTGACG	3354	3054	123	7	170
CNAG_00480T0	AGGACCGGATGATACAGGAG	0	0	0	0	0
CNAG_00480T0	CTCCTCGACCTGATGCCTGG	260	239	9	0	12
CNAG_00480T0	GATATGGTTAGCCTGTATGG	0	0	0	0	0
CNAG_00480T0	TGGGGAAATGAGTCAGAATG	1	0	1	0	0
CNAG_00480T0	AGGAGATGACGTGTGGACGG	90	76	4	6	4
CNAG_00480T0	TGTAGGAGATGACGTGTGGA	10	0	0	0	10
CNAG_00482T0	GATTGCTGTAGAAAGTTGGG	117	5	1	100	11
CNAG_00482T0	GTCACCTTCAAATCCACCAG	0	0	0	0	0
CNAG_00482T0	GACGTACGACTCATCTCCAA	1383	1277	52	1	53
CNAG_00482T0	AGCCATAAGAACATCACCGG	195	54	2	0	139
CNAG_00482T0	CGACAAATATGACGATACGT	136	132	2	0	2
CNAG_00482T0	ATAAGCATGCAGGATTCGAG	209	0	1	0	208
CNAG_00482T0	GAAAGGAATCGTTCTCCAGG	0	0	0	0	0
CNAG_00482T0	GGGCCTGGAAGCGAGTTGGA	0	0	0	0	0
CNAG_00482T0	GGGCGTGCATAAGACGTCCA	18	0	3	15	0
CNAG_00482T0	CATGCAGGATTCGAGTGGCA	97	45	4	32	16
CNAG_00481T0	GCTGCGGCTGACAATCACAG	0	0	0	0	0
CNAG_00481T0	GTGGTGATGGAAGAAGAGTG	0	0	0	0	0
CNAG_00481T0	TGGCTCAGATATCATCCGCG	158	150	7	0	1
CNAG_00481T0	GACCACCTGATGTTCCATGG	0	0	0	0	0
CNAG_00481T0	AAAGTCTTCGACCAGTACGA	393	316	19	19	39
CNAG_00481T0	AAAGGTGGCGATCGTCACTG	94	46	6	6	36
CNAG_00481T0	AGCCATGTTGAGTAGCGCTG	126	109	5	0	12
CNAG_00481T0	GCGAGCCTAGTATGGACGGT	352	70	27	147	108
CNAG_00481T0	TCAGAAGTGTGGGATCGGAA	35	9	0	26	0
CNAG_00481T0	GTAGACCACCTGATGTTCCA	9	9	0	0	0
CNAG_00483T0	GCTCCATGAGAATCTTAACG	0	0	0	0	0
CNAG_00483T0	TCGATACGGAGGATAGCGTG	0	0	0	0	0
CNAG_00483T0	AGAGTCAAGAACGATACCGG	0	0	0	0	0
CNAG_00483T0	TGACGATACCGTGCTCAATG	0	0	0	0	0
CNAG_00483T0	ACTTACGGGAAGACAGCTCG	0	0	0	0	0
CNAG_00483T0	GCACCCCGTCCTCCTCACTG	0	0	0	0	0
CNAG_00483T0	GTGTGATCTCGACATCAGGA	0	0	0	0	0
CNAG_00483T0	TTGAAGTACCCCATTGAGCA	0	0	0	0	0
CNAG_00483T0	AAGTCTTACGAGCTTCCTGA	0	0	0	0	0
CNAG_00483T0	GGTAACATTGTCATGTCTGG	0	0	0	0	0
CNAG_00484T0	GCGATATCAAAACTGACCCG	2837	2470	84	47	236
CNAG_00484T0	GAAAGGAGAGAGCTTCAGAG	0	0	0	0	0
CNAG_00484T0	TGAAAGAGCAGTTATCAAAG	163	152	3	0	8
CNAG_00484T0	TGCTGGTGGTAGGTGAACGA	916	865	26	0	25
CNAG_00484T0	AAATCCGACAGTGCCCAAGA	1803	869	76	25	833
CNAG_00484T0	TGAAACGGGACTGATGCTGG	16	15	1	0	0
CNAG_00484T0	CGTGCTTTGTGTGATCGAGA	299	284	9	0	6
CNAG_00484T0	CAGTAGACATGGAATTATCG	555	519	15	0	21
CNAG_00484T0	ATGCTGGTGGTAGGTGAACG	0	0	0	0	0
CNAG_00484T0	TATCGCTTTGGACTTCACAG	29	28	1	0	0
CNAG_00485T0	TAACTCTGCGACGATTGACA	721	676	31	0	14
CNAG_00485T0	GGTGATGACGCTATAGACAT	135	121	4	0	10
CNAG_00485T0	ACAAAGGTATTGCCGCCAAG	0	0	0	0	0
CNAG_00485T0	GCGGAACTTACTATTCACAT	299	265	25	7	2
CNAG_00485T0	TGTGACACCTCTGTAGACAA	104	98	5	0	1
CNAG_00485T0	ATAATCGAAGGAATAGCCGG	174	155	16	0	3
CNAG_00485T0	GTTTGCGCTCAAGTCCACAT	1519	1389	54	0	76
CNAG_00485T0	AGACTCCTTGGACTTCTGCG	35	28	7	0	0
CNAG_00485T0	AGAAGAAGCTCATAATCGGA	16	15	1	0	0
CNAG_00485T0	AGCAACTATGGCTTCCAAAG	17	17	0	0	0
CNAG_00486T0	GGAGATGAAACAATTCGACA	0	0	0	0	0
CNAG_00486T0	ATTTATCAGAGTCGTAAGAG	0	0	0	0	0
CNAG_00486T0	ATCTCAAGGACGGAGAAGCA	0	0	0	0	0
CNAG_00486T0	CAGGCTCATCCAAAAGCTGA	339	0	0	0	339
CNAG_00486T0	GTCGAAATGGATCTCAAGGA	0	0	0	0	0
CNAG_00486T0	CGGGGTCTGCAAAAGGGAGA	0	0	0	0	0
CNAG_00486T0	ACCTTTGGATCGCACTGGCG	0	0	0	0	0
CNAG_00486T0	GCCATTCTTCTGAACTGGAG	0	0	0	0	0
CNAG_00486T0	AGAGACGAGCTGCCAAACAT	0	0	0	0	0
CNAG_00486T0	GGATATCTTCTACTGGTCAG	0	0	0	0	0
CNAG_00487T0	AAGCGCACTCATCACCATCA	1034	926	38	0	70
CNAG_00487T0	AGCAAAGGCAGGGACGTACG	174	135	5	13	21
CNAG_00487T0	GATCGGCGTAGTAGGCTGGG	0	0	0	0	0
CNAG_00487T0	CTTCTGCCTGACGTTGAGAG	0	0	0	0	0
CNAG_00487T0	AATCTGCACTCCAATACGGT	728	441	23	2	262
CNAG_00487T0	AGGGATATGACAGAATGGGG	0	0	0	0	0
CNAG_00487T0	AGAAATGAAAATCAAATCGG	173	159	14	0	0
CNAG_00487T0	CAGCCACTCAAGAACAGCCG	33	32	1	0	0
CNAG_00487T0	GCCTACTACGCCGATCATGG	0	0	0	0	0
CNAG_00487T0	GTTTGTTGACGAAAGCATCA	482	379	28	0	75
CNAG_00488T1	GTTTATATATCGCTGACACA	288	256	6	0	26
CNAG_00488T1	ACAGCTGGTCTTCTTGCACG	1	0	1	0	0
CNAG_00488T1	CTCGATATCCAAGAATACCG	0	0	0	0	0
CNAG_00488T1	CCATTCAAACAAGTGACTGG	150	136	7	0	7
CNAG_00488T1	ACTGACGCTTCCTGAAACAG	0	0	0	0	0
CNAG_00488T1	AGTGCACAGGAGCATTCAAG	23	21	0	0	2
CNAG_00488T1	GCGGTATTCTTGGATATCGA	707	501	47	2	157
CNAG_00488T1	AGCATTCAAGGGGAAAGTGA	6	6	0	0	0
CNAG_00488T1	ACAAGCTTTCCAGGTAACTG	138	130	7	0	1
CNAG_00488T1	AGAATGTCCGTAAGTGCTTG	2	0	0	0	2
CNAG_07952T0	ACCAACAGGGAGCCTTCAAG	102	22	1	0	79
CNAG_07952T0	ACGACATGTCCTAAAGCTCA	0	0	0	0	0
CNAG_07952T0	AAGGTGCACCAGTCGTGGCG	4	3	1	0	0
CNAG_07952T0	GCCACGACTGGTGCACCTTG	10	10	0	0	0
CNAG_07952T0	TAGGACATGTCGTCTTACTG	0	0	0	0	0
CNAG_07952T0	GCCGCAAGGTGCACCAGTCG	123	0	0	0	123
CNAG_07952T0	ACATACAGGCAGTCTTTACC	358	327	15	5	11
CNAG_07952T0	GCAAGGTGCACCAGTCGTGG	70	70	0	0	0
CNAG_07952T0	GTCTATGTTATTTGATGATG	0	0	0	0	0
CNAG_07952T0	TGAGAGTAAGATGGACATAC	13	13	0	0	0
CNAG_00490T0	GACTGATCCTAAAACCAACG	8	8	0	0	0
CNAG_00490T0	CACCGCTTCAGTAAAGACGG	0	0	0	0	0
CNAG_00490T0	ACGCCTGGCAAGGATGACAG	6	6	0	0	0
CNAG_00490T0	ACATTGGCACCTCCACCCGG	21	19	2	0	0
CNAG_00490T0	GAATAAGATTCACCTTGACG	475	247	12	0	216
CNAG_00490T0	CGGAGGCAACACATTTCCCA	12	12	0	0	0
CNAG_00490T0	GTGTACCTCCTAAACTCATG	17	16	1	0	0
CNAG_00490T0	CTTTGGGGATAGCAAACGCG	6	6	0	0	0
CNAG_00490T0	AACGCCAGCACCATAATGAG	0	0	0	0	0
CNAG_00490T0	TCCGGGTGGAGGTGCCAATG	442	385	10	0	47
CNAG_00491T0	GTCATTGGCAGCTATCAAAG	0	0	0	0	0
CNAG_00491T0	CATAGCGTCTTACAACCAGA	0	0	0	0	0
CNAG_00491T0	ATGGACTTGACAGAAGAGAG	0	0	0	0	0
CNAG_00491T0	TCATAGCGTCTTACAACCAG	0	0	0	0	0
CNAG_00491T0	TCTGGTAAACCAGAACGAGA	0	0	0	0	0
CNAG_00491T0	TAAGCTTGCGTTGAGAGTGG	0	0	0	0	0
CNAG_00491T0	TTGGCAGCTATCAAAGAGGA	0	0	0	0	0
CNAG_00491T0	TCAACATAGAGTACCTCGCT	0	0	0	0	0
CNAG_00491T0	GATGTACTAGCTAAACGGCA	0	0	0	0	0
CNAG_00491T0	GAGTGGGGGTAGAAAGTGGT	0	0	0	0	0
CNAG_00492T0	TTGACGAAGAGAGACTCCGA	176	159	9	0	8
CNAG_00492T0	TGTGGAGGCGAAACGTGGTG	0	0	0	0	0
CNAG_00492T0	GGACTGACGATCCATAAGTG	32	32	0	0	0
CNAG_00492T0	GCTATAAGCGAGGAGAACCG	1581	1427	41	86	27
CNAG_00492T0	CAGGCAGATTAATCCAACAG	6	6	0	0	0
CNAG_00492T0	GAAATGGGAAAAGAATGTTG	101	90	5	0	6
CNAG_00492T0	TACAGAACATAATGGACCGG	144	136	3	0	5
CNAG_00492T0	ACCTAGAACGAACTTGAGTG	0	0	0	0	0
CNAG_00492T0	GAAGGAATTAGAGAGCTATG	25	5	0	15	5
CNAG_00492T0	GAATCACAGAAATATGACCT	157	90	6	0	61
CNAG_00493T0	GTGAAGCCTGGGTCTCCAAG	2	0	0	0	2
CNAG_00493T0	AGAGTGGGAAGATATCAAAG	85	68	2	0	15
CNAG_00493T0	TGATATGATCGTGATAGTGG	0	0	0	0	0
CNAG_00493T0	TCGCTCAAAATAGTCCTCAG	0	0	0	0	0
CNAG_00493T0	TCCTTGTCAAACATTCCTTG	23	6	0	6	11
CNAG_00493T0	ATGCATACCAGGGATCTGCG	41	18	2	0	21
CNAG_00493T0	GGTGATTGAACATTACCCAC	83	77	3	0	3
CNAG_00493T0	ATTGGACGTTTCATAGACGG	352	54	6	0	292
CNAG_00493T0	CCCATCTACATCATGACCAA	961	852	40	0	69
CNAG_00493T0	GCATACGCTTACCCAAGATG	253	199	11	0	43
CNAG_07364T0	TGTTAACAGGAAACAATAGG	0	0	0	0	0
CNAG_07364T0	AGTAAAGCCGAAGAGTCCTG	1259	1177	33	0	49
CNAG_07364T0	GGAAAGCGAAGTGAAAGGTG	9	9	0	0	0
CNAG_07364T0	CCACTAACGATTAATCCCCA	0	0	0	0	0
CNAG_07364T0	ACTGCCAGCTGCAAAGAAAG	0	0	0	0	0
CNAG_07364T0	AGAAGCATATTTAGCGACAA	0	0	0	0	0
CNAG_07364T0	GTTTCCTAGAGGGCCTGACA	0	0	0	0	0
CNAG_07364T0	CGGCAAACGACGGTTTGAGG	0	0	0	0	0
CNAG_07364T0	AAGTAAGCTGCAATTAGATG	458	401	15	9	33
CNAG_07364T0	CGGGACAAGAGGGAGAAAGG	32	30	1	0	1
CNAG_00495T0	CAGGGAGCTACATACCACAG	0	0	0	0	0
CNAG_00495T0	AGCCTCCTTCTCCAGCCCGG	0	0	0	0	0
CNAG_00495T0	GAGCGCAGAATACGGGATTG	0	0	0	0	0
CNAG_00495T0	TCGTGGGCGTGATGATTGGG	0	0	0	0	0
CNAG_00495T0	GTGGGGAGGCAAAGTAGTCG	61	56	3	0	2
CNAG_00495T0	GCGCACGCTGCACTGTCCCA	49	48	0	0	1
CNAG_00495T0	GCTACGTGCCACACTGCATG	0	0	0	0	0
CNAG_00495T0	ACAGAGGGCGGACAAAGGCA	17	17	0	0	0
CNAG_00495T0	CTGTGGTATGTAGCTCCCTG	34	0	0	4	30
CNAG_00495T0	CGGGCCCTCCCAGCTCAAGT	1104	973	43	0	88
CNAG_00496T0	GGATGTGTTAGGGACGTACG	463	415	18	2	28
CNAG_00496T0	AATCCCAATGTCGACCAAGG	2	2	0	0	0
CNAG_00496T0	CATTACTCAATGAATCCTGG	209	187	7	0	15
CNAG_00496T0	AAATACACGAGCGATCAGAA	1493	1381	55	6	51
CNAG_00496T0	GGGGAATTTGATGAGCCCAT	213	205	2	0	6
CNAG_00496T0	CCTAATCCCAATGTCGACCA	147	138	3	0	6
CNAG_00496T0	GAAGAGGTGACAATCCGTAG	90	65	5	3	17
CNAG_00496T0	TCGGGAAAGACGATGATCCG	48	27	2	0	19
CNAG_00496T0	CGAAGTTCAAGTGCGTGCTG	736	645	31	26	34
CNAG_00496T0	TGAGATGTTCCCTCCTGACG	2438	2269	74	1	94
CNAG_00497T0	ACTGAAGAGAGATACCAAAG	28	22	5	1	0
CNAG_00497T0	CAATGGAGTAGGGAATCACG	1013	935	41	0	37
CNAG_00497T0	CTATGACGGAGGGAACGATG	254	219	5	0	30
CNAG_00497T0	ACGCAGAGAGAAACAGTCCG	124	64	5	18	37
CNAG_00497T0	TGAGGACGAAAAGGCCAGTG	26	22	1	2	1
CNAG_00497T0	GGTTAGCTACGTATTCAGGT	940	865	33	1	41
CNAG_00497T0	GAGGAAGAAAGGTGAGCTGG	22	21	1	0	0
CNAG_00497T0	CGGCATCTCCGACTGCCCCG	642	606	13	0	23
CNAG_00497T0	AGTCTCCACACGATCCCCCA	0	0	0	0	0
CNAG_00497T0	CAGACCGCCCTGAAGCTTGG	8	8	0	0	0
CNAG_00498T0	GGACGAAAAGCATTCCAGGG	0	0	0	0	0
CNAG_00498T0	CAAAAATGTCCAGAACGCAG	0	0	0	0	0
CNAG_00498T0	ACGCATCCATGAGAAACTGG	273	248	8	0	17
CNAG_00498T0	AGTCTTTCTAGGCTGACCAA	452	284	12	5	151
CNAG_00498T0	GTCCCCCGTATGGAACCAAG	142	141	1	0	0
CNAG_00498T0	GGAACATTAAGCGAAACTCG	201	171	9	0	21
CNAG_00498T0	GTTGGCGCGTGTAAGAGACG	307	229	5	0	73
CNAG_00498T0	GCGCATACTGATCTTCTGGT	678	596	27	1	54
CNAG_00498T0	GTCCAATATGATCCTCATTG	109	101	2	0	6
CNAG_00498T0	CAGAGTAGAGAGCCGCAATG	48	47	1	0	0
CNAG_00499T0	ATTGCCGGTACACTCAAAGG	176	166	8	0	2
CNAG_00499T0	GAGGTGCAGGTATTGCCATG	11	11	0	0	0
CNAG_00499T0	CAAGCAACCAGAATGTATCG	126	70	0	6	50
CNAG_00499T0	GCACCTGTGTAGACGCCGGG	0	0	0	0	0
CNAG_00499T0	TGTCGTGAAGAAGACCGTCA	202	188	14	0	0
CNAG_00499T0	GGGGTAACACCTAATATGGG	0	0	0	0	0
CNAG_00499T0	TCTTTGTCAAGTCAAAGGGA	5	0	0	0	5
CNAG_00499T0	AGTACACCAGTCTCTTGCCG	170	161	4	0	5
CNAG_00499T0	TGATTGATCAAAGCCGTACA	257	220	5	1	31
CNAG_00499T0	GCCGTACAGGGTTACGACCT	0	0	0	0	0
CNAG_00500T0	GCGATGTAGGAGGACCATGG	0	0	0	0	0
CNAG_00500T0	AGGTTGACATATGACCACAA	244	204	8	22	10
CNAG_00500T0	ATAGGAATAGGCGATGTAGG	3	3	0	0	0
CNAG_00500T0	ACCTACATATCGTGGCCGAG	1	0	1	0	0
CNAG_00500T0	CGTCGATTTCTTCGACACGG	3	0	0	0	3
CNAG_00500T0	GATAACGGTAACTCTCGCAA	51	48	3	0	0
CNAG_00500T0	CTATTGCCTTGTCAGTCGCG	0	0	0	0	0
CNAG_00500T0	GCCGACTTCCATGTCCGACG	449	423	9	1	16
CNAG_00500T0	GCTCGGCGAGAAGGCCATCG	8	4	0	0	4
CNAG_00500T0	CAATGCCGCAGATGGGACAA	0	0	0	0	0
CNAG_00501T0	GATGAGGCAGAGGATTTACG	105	94	8	0	3
CNAG_00501T0	CTCGCGCTTGATGAATACGG	348	321	9	0	18
CNAG_00501T0	TCGCGCTTGATGAATACGGG	0	0	0	0	0
CNAG_00501T0	AGTCCTCTTCCATTTCACAT	383	342	13	0	28
CNAG_00501T0	AAATTCCATAAGAACCTGAG	0	0	0	0	0
CNAG_00501T0	ATGAAGAATTTACACTAGCG	140	119	3	0	18
CNAG_00501T0	AACTTGCGGGACATGAAAGG	644	574	18	1	51
CNAG_00501T0	GAGCCTTAACGTCATAAGCG	1	0	1	0	0
CNAG_00501T0	GCAGATAGGTGGAAGAAGGG	0	0	0	0	0
CNAG_00501T0	GAAAATTCCATAAGAACCTG	0	0	0	0	0
CNAG_00502T0	GTACCATTCCAGAAGCGTTG	316	299	8	0	9
CNAG_00502T0	GTATTATTGAGGAAGGACGG	12	11	1	0	0
CNAG_00502T0	GAAAGATCGGAAGAAAGACA	838	756	31	0	51
CNAG_00502T0	TCCTTCTAAAGTCAACCGGT	142	124	5	0	13
CNAG_00502T0	GTTAGTCACATAAACGCCCT	640	589	24	3	24
CNAG_00502T0	GCGAAGAGAGAGATTGAGCA	2	2	0	0	0
CNAG_00502T0	TGGGTATTATTGAGGAAGGA	0	0	0	0	0
CNAG_00502T0	CACGCTTGAACTAGAGTGAT	0	0	0	0	0
CNAG_00502T0	TTGACTTTAGAAGGAGAGAA	10	0	2	0	8
CNAG_00502T0	GTTGAGAAGGCGTTTATTTG	36	32	4	0	0
CNAG_00503T0	CTTCCGTATTGACCTCACGC	1920	1756	91	0	73
CNAG_00503T0	TATCCCACATGTGACATCTG	672	594	32	1	45
CNAG_00503T0	TTACGATGATGAGCGCTGGG	0	0	0	0	0
CNAG_00503T0	AGGGATGGGAAAGTGGCATG	0	0	0	0	0
CNAG_00503T0	GTTCCTCAGATGTCACATGT	1315	1227	40	11	37
CNAG_00503T0	AATTCCCCAGATGAAAGACG	2445	2221	131	0	93
CNAG_00503T0	TCACGCCGGACGTTGAATGG	15	15	0	0	0
CNAG_00503T0	GCAGGCGATCGAACCCACGC	503	427	20	0	56
CNAG_00503T0	GTGGGATAGAGTGTTCTGAT	45	44	1	0	0
CNAG_00503T0	GGGGGCAACAATGAGACGGA	0	0	0	0	0
CNAG_00504T0	GTAATGCTAGAGACGTCCCT	0	0	0	0	0
CNAG_00504T0	ACTTTGGAAAGGTCGTCTGG	0	0	0	0	0
CNAG_00504T0	AGAGATGATGATAGACACCA	0	0	0	0	0
CNAG_00504T0	TCTCGTCATCCAATCCTACG	42	40	0	2	0
CNAG_00504T0	ATAGGGACCGAGACTCTGGG	0	0	0	0	0
CNAG_00504T0	CAAAATGCAAAACGTCCTCG	0	0	0	0	0
CNAG_00504T0	CGTATACGGATATCCTGGAG	0	0	0	0	0
CNAG_00504T0	TATCCCTATCACCATCTCGT	45	45	0	0	0
CNAG_00504T0	CATCTCCAAAGTAAGCGCAG	0	0	0	0	0
CNAG_00504T0	CGTCAGGGATAAAAAGTCGG	0	0	0	0	0
CNAG_00505T0	AATGTTGCCCGGATGCATGG	110	101	6	0	3
CNAG_00505T0	CATGGCTAACATCTCTGGGT	229	173	8	13	35
CNAG_00505T0	AATATCTCCAGCCAATCCCG	648	25	2	0	621
CNAG_00505T0	TAAGTCGATCTGAAGTACGA	426	376	3	0	47
CNAG_00505T0	GGACAGTAGAACGTTGCTGA	941	843	42	7	49
CNAG_00505T0	CTCTTCTGTCCATTTCAGTG	80	68	4	0	8
CNAG_00505T0	AGACAAGCTCTAGACACCCT	87	69	11	0	7
CNAG_00505T0	CCGGGCAACATTATCACCCA	1	0	0	1	0
CNAG_00505T0	GGCGGCCAAGTAATTTCGAA	0	0	0	0	0
CNAG_00505T0	CACTGAACGTGTATTGCCAA	117	111	5	0	1
CNAG_00506T0	GCCATCAAAACTCATCACTG	59	54	5	0	0
CNAG_00506T0	GTAATGTCGACAGGAATACG	1325	1189	45	18	73
CNAG_00506T0	CAGGAATACGAGGAGTGACA	873	765	34	14	60
CNAG_00506T0	ACGTTGAAGAGAGTGGACAA	294	230	26	11	27
CNAG_00506T0	CGAACATGAAGTCAACCAAG	0	0	0	0	0
CNAG_00506T0	AGATGTGTACGAGGAGAGCG	0	0	0	0	0
CNAG_00506T0	GCTAAATCAAGGAAGTCGAA	1115	958	43	11	103
CNAG_00506T0	GGAGAAGTCTGGGAGCTCAG	0	0	0	0	0
CNAG_00506T0	GCGTTTCAAGCTGAAACTAG	4	4	0	0	0
CNAG_00506T0	TACTACTCCTCAGTAGTCTG	326	204	15	4	103
CNAG_00507T0	CAATCCTTCATCAACCCGAG	6	4	1	1	0
CNAG_00507T0	GTATGGCTTGACCTTGATGG	1	0	1	0	0
CNAG_00507T0	CACCTGCGTCGGGTACAGCG	23	22	1	0	0
CNAG_00507T0	TAGCCTGTACAGCTGCAATG	765	643	28	6	88
CNAG_00507T0	AGATGCAACGAATACAGTCA	29	18	2	5	4
CNAG_00507T0	TTTCTAAATGGAAACCAATG	569	457	23	1	88
CNAG_00507T0	AAATGGAAACCAATGTGGAG	20	19	1	0	0
CNAG_00507T0	AAGTTGGAGATGGGACAACA	4	4	0	0	0
CNAG_00507T0	CTGCGTCGGGTACAGCGCGG	49	25	16	0	8
CNAG_00507T0	ACACACACCTGCCCCCGACG	3558	3281	149	1	127
CNAG_00508T0	TCTCAGCAAGAGACTCCAGG	0	0	0	0	0
CNAG_00508T0	CTAAGATGTAGTGATCAGTG	236	227	9	0	0
CNAG_00508T0	TACGCTCGTGCAGAGAACCG	4231	3321	157	347	406
CNAG_00508T0	GGGTGGCATAAGGGTTACGA	686	638	28	0	20
CNAG_00508T0	CTTACGCGAAGGTAAACACG	804	670	28	0	106
CNAG_00508T0	TCGTGGCATGACCTACTCTG	3044	2834	71	10	129
CNAG_00508T0	GGAGGACTTGACACGAGCGA	3	3	0	0	0
CNAG_00508T0	GATAAGCTTGAAGAGCGCTA	262	232	10	1	19
CNAG_00508T0	ATGAAGATTCTGTGAGATGG	0	0	0	0	0
CNAG_00508T0	GATGGTCAGTCTCAGTACGG	1430	1301	34	12	83
CNAG_00509T0	ACCATGAAGAGAGAGCCGGG	0	0	0	0	0
CNAG_00509T0	AAAGGCCAGAGGCAGTTGTG	0	0	0	0	0
CNAG_00509T0	GTCAGAAGAGTATGCTCAGG	0	0	0	0	0
CNAG_00509T0	TCTTGGCGCAAAGAGCAACA	0	0	0	0	0
CNAG_00509T0	AGGAGCTATAGTTATGCAGT	0	0	0	0	0
CNAG_00509T0	AAGTTTGTCGAGTTGAACGG	1	0	0	1	0
CNAG_00509T0	GAACAACTTGGGAAGGTGCA	0	0	0	0	0
CNAG_00509T0	GGTGGATTGATAAAGGCCAG	0	0	0	0	0
CNAG_00509T0	GGGCGCCCAGGAGACCACCA	0	0	0	0	0
CNAG_00509T0	AGCAGACAAGTCAAGAGTGG	0	0	0	0	0
CNAG_00510T0	GTATCGTTGAAAGATGATTG	0	0	0	0	0
CNAG_00510T0	TTGCACTGAGCGCTTGACGA	0	0	0	0	0
CNAG_00510T0	ACATGCTACCGCCTTATAGG	0	0	0	0	0
CNAG_00510T0	TTAATGGGCTAAGGGTGGAG	5	0	0	0	5
CNAG_00510T0	GAATGTGTCGTCTCCAAGGT	0	0	0	0	0
CNAG_00510T0	CTTGCACTGAGCGCTTGACG	337	0	1	0	336
CNAG_00510T0	GTTTGATGCGTGGAGGAAGG	0	0	0	0	0
CNAG_00510T0	AGGCGGTAGCATGTACGTGA	0	0	0	0	0
CNAG_00510T0	AGAAGGAGTTTGATGCGTGG	2	0	0	0	2
CNAG_00510T0	AAAGATGATTGAGGCCTCCT	0	0	0	0	0
CNAG_00511T0	TGTTCTAGCAGATAACTCGG	112	91	3	0	18
CNAG_00511T0	GATTGCGGGAGTGATTTCGG	61	58	3	0	0
CNAG_00511T0	AGACGGGGTTTATTACACAA	401	229	26	93	53
CNAG_00511T0	GTGGCCGTAGAGAAGATGGG	0	0	0	0	0
CNAG_00511T0	GACTGAAGCGAATCGTACGA	976	930	24	0	22
CNAG_00511T0	GGAAGTCATAACTAGCGATG	52	30	3	0	19
CNAG_00511T0	CTGTCCGGATGAATCTTCAG	18	17	1	0	0
CNAG_00511T0	TCTGGAATAGAGGTGACATG	93	87	4	0	2
CNAG_00511T0	TGACCGGGCTGTATGCTGTG	59	54	1	0	4
CNAG_00511T0	GACGCCATCAGAGCCGACGA	1516	1055	64	26	371
CNAG_00512T0	ATTGTCTTGTATACTCCCCG	0	0	0	0	0
CNAG_00512T0	GGGATCGTATACGTGCCTCG	0	0	0	0	0
CNAG_00512T0	GGGATCATAGATGTACTGGG	0	0	0	0	0
CNAG_00512T0	TGAGCCTAGGAAGATCAGAA	4	0	1	0	3
CNAG_00512T0	TGGGTGTGTAGTCAGCAGCA	0	0	0	0	0
CNAG_00512T0	AATGAGGCGATAACATACGA	0	0	0	0	0
CNAG_00512T0	GAAAAGGTGGAACTCACGAA	0	0	0	0	0
CNAG_00512T0	CTCGTCCATAGCCCACAACA	0	0	0	0	0
CNAG_00512T0	ACGTCCTGAGAGAAGATGGT	0	0	0	0	0
CNAG_00512T0	GGTACTTGGACGTATTGAAG	86	0	0	21	65
CNAG_00513T0	GAAAGGGTAAGAAAGCATGG	0	0	0	0	0
CNAG_00513T0	CAAGTGCCGATATTCAAGCG	0	0	0	0	0
CNAG_00513T0	GGACACTCGAGAGGTCAGGG	12	0	0	0	12
CNAG_00513T0	GTCGACAGATCCAAGGTACG	0	0	0	0	0
CNAG_00513T0	GTGCCGATATTCAAGCGAGG	2	0	0	0	2
CNAG_00513T0	TTATTGGACTTAGTAGCCAT	387	0	0	0	387
CNAG_00513T0	AGCAGCCTTGGACACTCGAG	0	0	0	0	0
CNAG_00513T0	GTACCTTGGATCTGTCGACA	0	0	0	0	0
CNAG_00513T0	AGGACGGCAAGAGATCTAAG	0	0	0	0	0
CNAG_00513T0	GTTGTCGGTGATGCTCAAGT	0	0	0	0	0
CNAG_00514T0	CAAGCCCAGCCACAAAACGG	0	0	0	0	0
CNAG_00514T0	AGGAGAAGAACGTAGCCCAG	8	8	0	0	0
CNAG_00514T0	AAGAAATGGCTCCTTCACCA	0	0	0	0	0
CNAG_00514T0	TTGGTGATGGACTGGCCTTG	0	0	0	0	0
CNAG_00514T0	AGTACCGTTACATAGGAATG	0	0	0	0	0
CNAG_00514T0	TTCCAGGTACGTCAACGCTG	0	0	0	0	0
CNAG_00514T0	TGGTGGTATACCGGAAGACG	0	0	0	0	0
CNAG_00514T0	TAGCGTCAAATCCGACATTG	0	0	0	0	0
CNAG_00514T0	GACGAACGCCGCTTTAAACG	480	443	30	0	7
CNAG_00514T0	TCGCCGGGGAAAGATGATGG	0	0	0	0	0
CNAG_00515T0	AAACGTACGATGTTACCTAG	34	11	0	0	23
CNAG_00515T0	GCTGCCTACTCTCCTCAACG	125	116	6	0	3
CNAG_00515T0	TTTGGGACCAGCCTTGACAA	309	280	12	0	17
CNAG_00515T0	GTGTTTCCATACGAACCGTG	5	0	1	3	1
CNAG_00515T0	GTACGATGTTACCTAGAGGA	0	0	0	0	0
CNAG_00515T0	CTACCTTGACACCTCTGACG	5017	4670	170	2	175
CNAG_00515T0	TCCCAAATCTGAGCACAAAG	21	9	4	0	8
CNAG_00515T0	CACACCAGCACAAAGAAGAG	0	0	0	0	0
CNAG_00515T0	GATAACTGGTGCAAATGATG	42	37	5	0	0
CNAG_00515T0	CAAATCTGAGCACAAAGTGG	0	0	0	0	0
CNAG_00516T0	TCGCAATGCAGAGAAGATGG	0	0	0	0	0
CNAG_00516T0	GAAGGCATAGTTTACCAGCG	0	0	0	0	0
CNAG_00516T0	TGACATTGGATTAGGAGCAG	0	0	0	0	0
CNAG_00516T0	AGCGGATTGCGTGTACGATG	58	6	2	0	50
CNAG_00516T0	TATGTGCAAACGGAGGGAGA	0	0	0	0	0
CNAG_00516T0	AGATGGAGGGGTCAGTACGG	76	74	0	0	2
CNAG_00516T0	AGATTATTATGTGCAAACGG	14	0	2	0	12
CNAG_00516T0	ATTGGATTAGGAGCAGCGGA	13	11	2	0	0
CNAG_00516T0	CAAATGATGATCGTAAAAAG	40	32	6	0	2
CNAG_00516T0	CTTAACCATACCTGCCCATG	0	0	0	0	0
CNAG_00517T0	GTGGTAACCCAAGGGCAACG	24	15	1	0	8
CNAG_00517T0	TATGTGACAATGTATACGTG	0	0	0	0	0
CNAG_00517T0	GGCGTTATCGATAGCCTCGG	0	0	0	0	0
CNAG_00517T0	ATACCAGCCTGTTACCCCCG	6	0	0	4	2
CNAG_00517T0	CATGGTCTTTGTCTCCCAAG	0	0	0	0	0
CNAG_00517T0	ACATTGTCACATACAAGATG	219	182	6	15	16
CNAG_00517T0	TTGATGAGCAATACTACCAG	2	0	2	0	0
CNAG_00517T0	GGTGAGTAAATTGTAACTTG	59	0	0	0	59
CNAG_00517T0	GAGGTAAGTTGAGCGCTGGG	0	0	0	0	0
CNAG_00517T0	TGCTCATCAAGCTTCACAAG	315	0	1	0	314
CNAG_07365T0	CCAATCAGAAAAGTTCAAGG	90	88	1	0	1
CNAG_07365T0	TCCGGCTATCAAGATCCTGG	0	0	0	0	0
CNAG_07365T0	GCGATCAACTTGTAATTACG	691	619	29	0	43
CNAG_07365T0	AACGTCTGGAAACCTCTCAG	0	0	0	0	0
CNAG_07365T0	AAGCTAGGGAGTAAGAAGCA	132	105	3	0	24
CNAG_07365T0	GGAAACCCTTACCAAAATGG	0	0	0	0	0
CNAG_07365T0	GATAGCCGGACAACCCCCGT	352	322	16	0	14
CNAG_07365T0	AAGACCAAACATGCTCCCAA	524	487	20	1	16
CNAG_07365T0	GCGACTAACGTTGACAGCAA	145	104	31	0	10
CNAG_07365T0	TTGGAGAACGAGTGATGACA	127	113	8	0	6
CNAG_00519T0	GAACATAAACACGCTCAACG	0	0	0	0	0
CNAG_00519T0	TAGCATGCTGTACGAAAACG	0	0	0	0	0
CNAG_00519T0	CGGTGATCATATCACCGTCG	0	0	0	0	0
CNAG_00519T0	AGAGTCGCGAGGGAGAAGGG	0	0	0	0	0
CNAG_00519T0	CTCAGCAACGAACCACGGCA	0	0	0	0	0
CNAG_00519T0	AGGTGGGTGCAATAGACGGG	0	0	0	0	0
CNAG_00519T0	GTACTGGTAAGGAAGGGACT	25	24	0	0	1
CNAG_00519T0	AGTGAAATATAAATGATGCA	0	0	0	0	0
CNAG_00519T0	CGTCCGTTGTTGCGGCACCG	24	21	3	0	0
CNAG_00519T0	CTCACCTCAGCAACGAACCA	1	0	0	0	1
CNAG_07953T0	GTTGTGGGGAAGTAAGAACG	266	252	9	0	5
CNAG_07953T0	ATTATGTGGATAGTACTGCA	6	5	1	0	0
CNAG_07953T0	ACTGACCTGAACAACGACAT	68	67	1	0	0
CNAG_07953T0	CATGGGTACGTAAAATACTG	28	5	2	21	0
CNAG_07953T0	CAAGGTGTTCATGAAACAGG	0	0	0	0	0
CNAG_07953T0	GGCGTGCTTGATTGATGAGG	0	0	0	0	0
CNAG_07953T0	CGAGGCGTGCTTGATTGATG	25	7	0	0	18
CNAG_07953T0	GAAATATGCCGAAAGACATG	52	16	2	0	34
CNAG_07953T0	TCTTTAAAAGCAGGAAGTGG	0	0	0	0	0
CNAG_07953T0	GCAGTACTATCCACATAATG	84	83	1	0	0
CNAG_00520T0	CCGTCGAGTGAGGATCATGG	16	5	4	0	7
CNAG_00520T0	ATGTCATACAACGCTCCAGG	0	0	0	0	0
CNAG_00520T0	AAGGTTGTCGATGATGCCAG	12	12	0	0	0
CNAG_00520T0	CAGTCCCAGTCCCAGAACAG	0	0	0	0	0
CNAG_00520T0	CCTGCTCAACAAACATCCGG	236	163	18	43	12
CNAG_00520T0	GCGTTGGAACCAGAAACGGG	0	0	0	0	0
CNAG_00520T0	TCTGCACCAACATCAGAAGG	32	0	0	0	32
CNAG_00520T0	TGGCGAACCAGAGAAGATTG	95	90	4	0	1
CNAG_00520T0	AACCAAGATGAAGATGATGG	0	0	0	0	0
CNAG_00520T0	GTTCACCCGAGCCTGCCCAG	0	0	0	0	0
CNAG_00521T0	TTATCCGTAAGAGATCCCAG	0	0	0	0	0
CNAG_00521T0	TAAAGTGAGAATGAGCAGAG	0	0	0	0	0
CNAG_00521T0	GATGTCGTACAGCACCACGG	382	298	17	0	67
CNAG_00521T0	TCATACGCTTCTATCTGTGA	874	682	26	67	99
CNAG_00521T0	AGAAGCGTATGACTGTTCGA	602	396	33	65	108
CNAG_00521T0	GGACCAGAAGCAGGGCAATG	505	467	16	0	22
CNAG_00521T0	AAATAGGCGAGAGAGTGTGG	2	0	2	0	0
CNAG_00521T0	GCTTCTATCTGTGACGGCGA	106	99	5	0	2
CNAG_00521T0	GGCAAAGTAGGAGCCGACGG	69	57	4	0	8
CNAG_00521T0	GTAAGCTGGGTTGGGAACAG	18	16	2	0	0
CNAG_00522T0	CAGAGCGATAACCTGCCCAG	0	0	0	0	0
CNAG_00522T0	AAGGGACTTTGAGAACACGG	127	120	6	0	1
CNAG_00522T0	TCTCTCCACAAGACTCACAG	0	0	0	0	0
CNAG_00522T0	CCTACGCAGAGATGGTCGAG	14	0	0	0	14
CNAG_00522T0	AGAGATGGAGATGCACCCGG	52	47	5	0	0
CNAG_00522T0	CCGGATCCGAGATGGCCGAG	24	23	1	0	0
CNAG_00522T0	GGACATTGCACCGAACCCGG	92	41	5	2	44
CNAG_00522T0	CACACCGGATGGATCAACCA	61	59	2	0	0
CNAG_00522T0	TGAGCATGAGTTCTTCTACG	791	745	11	4	31
CNAG_00522T0	TGCGGCCGTAGGCGACACGA	135	5	3	10	117
CNAG_00523T0	GGGTGGTTTAACAACTCGAG	0	0	0	0	0
CNAG_00523T0	AATGTATCAGGGTACGTACG	242	161	14	0	67
CNAG_00523T0	GAATACGCTGGGACATATCG	285	262	12	4	7
CNAG_00523T0	TGGATGGACAGGAACAGACA	372	295	16	0	61
CNAG_00523T0	GGATGGACAGGAACAGACAT	8	0	1	0	7
CNAG_00523T0	TACGCTGGGACATATCGGGG	0	0	0	0	0
CNAG_00523T0	GCGGTTACAGGGATAGGGGA	6	0	0	6	0
CNAG_00523T0	AGAAGGAAGTGATTCTTGGT	284	265	15	0	4
CNAG_00523T0	AGACTCAGGAAAGAAGACTC	290	256	8	0	26
CNAG_00523T0	GAACGTCGTCTAGATGAAAG	0	0	0	0	0
CNAG_00524T0	AGTGCCTTTGATGAATACCG	262	224	9	16	13
CNAG_00524T0	AAAGAAGCGAGAGTAGATTG	471	425	14	1	31
CNAG_00524T0	CGATGTATGATTCCTGACGA	949	759	28	44	118
CNAG_00524T0	GTGCCTTTGATGAATACCGA	515	430	15	42	28
CNAG_00524T0	TGGCGTTGATCTGAAGATGG	0	0	0	0	0
CNAG_00524T0	GCTGAAGTCTGCCTTACTGG	17	16	1	0	0
CNAG_00524T0	CGAGAGTAGATTGCGGACGG	200	183	7	0	10
CNAG_00524T0	ACGATGTATGATTCCTGACG	1125	950	35	16	124
CNAG_00524T0	TTTCCCCCATAGGCTCCGAA	508	474	10	1	23
CNAG_00524T0	ACCCCGAAAGATGACCGACA	381	342	12	9	18
CNAG_00525T0	GTCGAGCACTATCATCACCG	0	0	0	0	0
CNAG_00525T0	GTAAACGGAAGGACTGACGG	0	0	0	0	0
CNAG_00525T0	ACGATTCCTGATACATCTCG	0	0	0	0	0
CNAG_00525T0	CCGATAGGCAGAAAGCGCTG	0	0	0	0	0
CNAG_00525T0	CATCGTTGTCTGCACCAAGG	0	0	0	0	0
CNAG_00525T0	TGTGGGATCGCAGGATACCG	0	0	0	0	0
CNAG_00525T0	CGAGAAGCCGAACGTAACCA	0	0	0	0	0
CNAG_00525T0	AGACTGGGATGTGAAGATGG	29	0	0	0	29
CNAG_00525T0	AGAGGGATCGAAATTAGCAA	131	46	2	0	83
CNAG_00525T0	GGTAAACGGAAGGACTGACG	53	0	2	21	30
CNAG_00526T0	GTACAACTCACCCAGCAATG	393	346	15	0	32
CNAG_00526T0	TTATCTGACCGGACAATACG	431	196	34	1	200
CNAG_00526T0	TAAGATCGATTTACCCCAGG	177	8	0	0	169
CNAG_00526T0	GTCGTACGTCGTGAAATCAG	0	0	0	0	0
CNAG_00526T0	GTCAATCTTGCTCATCCAGG	0	0	0	0	0
CNAG_00526T0	GGTGTATTTGACTTTCGTGG	1	0	0	0	1
CNAG_00526T0	GCCCGTATCGAATATCAACA	91	71	5	13	2
CNAG_00526T0	ACCGACCTTCAGCTCCACTC	115	43	8	57	7
CNAG_00526T0	ACCAACTGCTACCTTAGTGA	511	436	15	0	60
CNAG_00526T0	AGCAGTTGGTTCGACTCCAG	0	0	0	0	0
CNAG_00527T0	AGCCAATAGAATCTTCACCA	3	0	0	0	3
CNAG_00527T0	CCTCGCAAACGTCAACACCA	0	0	0	0	0
CNAG_00527T0	AGATAAGAGGAGAATGTACG	105	0	0	98	7
CNAG_00527T0	TCTGCAGAAACCAGACAATG	0	0	0	0	0
CNAG_00527T0	GATCAAGGAAGAGAGATGAG	0	0	0	0	0
CNAG_00527T0	GACGGTTGTAGGAGTCTGCG	0	0	0	0	0
CNAG_00527T0	TTGACTACCATGATCTCCGA	5	0	4	1	0
CNAG_00527T0	AATGTCAGGGAGAGACGTAG	0	0	0	0	0
CNAG_00527T0	CATAACGGCAAAAGGACCCG	0	0	0	0	0
CNAG_00527T0	CGAGCATGATGGGTGATTCG	0	0	0	0	0
CNAG_00528T0	TGTCTAATAACACAAGTCAG	2	0	2	0	0
CNAG_00528T0	ACAATGTAATGCTCTCTAGG	9	8	0	1	0
CNAG_00528T0	CTACCCGACAGAAAGGCGAG	20	19	1	0	0
CNAG_00528T0	TCTCCTCGAATTCGCCCAAG	29	27	2	0	0
CNAG_00528T0	GGGACGGAATTATTGAGGAG	0	0	0	0	0
CNAG_00528T0	TGTTCGGTGATGACCTACAG	0	0	0	0	0
CNAG_00528T0	ATGGACGTATGGAGTGATCG	19	19	0	0	0
CNAG_00528T0	CGAATCACTGTTGATCTAGG	1	0	1	0	0
CNAG_00528T0	TCCAGCAAATTGACCAACGT	4	0	0	1	3
CNAG_00528T0	GGCGTTAACTACATAGACAG	1	0	1	0	0
CNAG_00529T0	GCCAATTGGAAAAATCAGGG	0	0	0	0	0
CNAG_00529T0	CCGCCAAAGCCATACTACCG	579	519	25	0	35
CNAG_00529T0	AAATGAACACTACCACTCCG	110	103	3	0	4
CNAG_00529T0	CTATCGCGGAGTCTAGCACG	2614	2344	79	5	186
CNAG_00529T0	GGTTTCGCCGTAATCCCTGA	0	0	0	0	0
CNAG_00529T0	ATCGCGGAGTCTAGCACGAG	12	0	7	0	5
CNAG_00529T0	GCGGAGTCTAGCACGAGGGG	0	0	0	0	0
CNAG_00529T0	GTGTGGCGGATGCTGTCTTG	107	92	3	0	12
CNAG_00529T0	ACTTCCAGTGTAGACAGCGT	466	426	15	3	22
CNAG_00529T0	ACGCAATGGAAAGACAGGCT	6	5	1	0	0
CNAG_07954T1	TTACAACTGATCAAAACCAG	14	13	1	0	0
CNAG_07954T1	CAACCGGGGATATTACCTCG	157	132	2	5	18
CNAG_07954T1	GCCTGTGCCGAAAACAACCG	66	46	5	3	12
CNAG_07954T1	TCCGAAGGAGGAACACCACG	270	252	12	1	5
CNAG_07954T1	GAGACGTATCTATCCGAAGG	0	0	0	0	0
CNAG_07954T1	GGGGAGACGTATCTATCCGA	540	494	16	0	30
CNAG_07954T1	AGAAGATACCATTTGCCTCG	646	480	25	0	141
CNAG_07954T1	CAAAAGGAACCCTGGCTTCG	815	607	34	86	88
CNAG_07954T1	GCCGACGATTATTTGCCTCG	323	286	15	4	18
CNAG_07954T1	TCGGATAGATACGTCTCCCC	69	59	1	0	9
CNAG_00531T0	TGCTGAAGTTGTCATCACTG	206	200	4	0	2
CNAG_00531T0	AGACTTTGCGAACTACCATG	0	0	0	0	0
CNAG_00531T0	CGGGTACGACTTCCTCTACG	1136	836	27	29	244
CNAG_00531T0	CGAGGGGAGCAAATTCATTG	83	71	2	0	10
CNAG_00531T0	TGACCACCACTAGTGTCGAG	17	14	3	0	0
CNAG_00531T0	AGAATACTAGGTCTCTCAGG	0	0	0	0	0
CNAG_00531T0	TTACACGTACATCCAAAGAG	0	0	0	0	0
CNAG_00531T0	CATTACTCCCTAAAGCCTCG	750	647	74	0	29
CNAG_00531T0	TCGTTCAAAGACACGCTCGA	0	0	0	0	0
CNAG_00531T0	GATTGACATTCGCTTGACGG	140	122	9	0	9
CNAG_00532T0	GAGATAAGGTTGGTAGAACG	805	725	23	0	57
CNAG_00532T0	TGTCGTCCTCACCACCACAT	1565	1408	76	0	81
CNAG_00532T0	GAAGATTTCGACCCATGTGG	41	40	1	0	0
CNAG_00532T0	TCGTTTAGAACAATCATGGG	0	0	0	0	0
CNAG_00532T0	AAACGTCGCTCAATTAGGTG	43	22	0	0	21
CNAG_00532T0	ATTTGAAAGCAAATAGTAAG	12	12	0	0	0
CNAG_00532T0	GTTGAAGATTTCGACCCATG	14	13	0	0	1
CNAG_00532T0	GAACGTCCGCTCTGATCCTG	0	0	0	0	0
CNAG_00532T0	GCGCAGATGTGAAGCCGGTG	102	91	4	0	7
CNAG_00532T0	CATCCCATTTGTAGGAGTCG	1	0	0	0	1
CNAG_00533T0	AGATAGGGCAAGAAACAGGG	0	0	0	0	0
CNAG_00533T0	GATCTTCTCAGCGATAGGGG	0	0	0	0	0
CNAG_00533T0	TAGAACGGTGAGTAGACGAG	0	0	0	0	0
CNAG_00533T0	GAAAAGACTTACATCCCATG	0	0	0	0	0
CNAG_00533T0	ATAGTCAGGGTTCTCAACAG	0	0	0	0	0
CNAG_00533T0	AAAGATAGAACATACACTCG	0	0	0	0	0
CNAG_00533T0	GCTCGCAAGAGAAGTCTAGG	4	0	0	0	4
CNAG_00533T0	AAACAGGTACAGAGGACTCA	0	0	0	0	0
CNAG_00533T0	TGTGTTACCAAAAACGACCT	0	0	0	0	0
CNAG_00533T0	GCTCACTCCTCCTCAACCCG	201	0	2	0	199
CNAG_00534T0	TAGTGGAGATAATGGTACCG	146	130	3	0	13
CNAG_00534T0	CATCACCGGCGAGACTCCCG	121	110	2	1	8
CNAG_00534T0	TCGGACGACAAGACCATCAC	8	0	0	0	8
CNAG_00534T0	CATGACTCACCTTGATAGCA	96	13	6	0	77
CNAG_00534T0	ACTCACCTTGATAGCACGGC	0	0	0	0	0
CNAG_00534T0	GTCCGATACAGGAACGGGTG	0	0	0	0	0
CNAG_00534T0	AAAATGTCCTACACGATCGC	106	95	4	0	7
CNAG_00534T0	ATCGCTGTTGCCTCTACTGG	1	0	0	0	1
CNAG_00534T0	CACGGATCCCAGCAACCTAC	55	39	2	0	14
CNAG_00534T0	CTTATCTGAACCACCAGTAG	28	18	0	4	6
CNAG_00535T0	AAAACCGAATACGTACTCCG	0	0	0	0	0
CNAG_00535T0	AAGGTGATTATGGAAGTCGG	0	0	0	0	0
CNAG_00535T0	AAACCGAATACGTACTCCGG	0	0	0	0	0
CNAG_00535T0	TTGACATGAGGTTAACTGAG	0	0	0	0	0
CNAG_00535T0	TCAGTTAACCTCATGTCAAG	0	0	0	0	0
CNAG_00535T0	CTGAGCGGCAGAAATGCGGA	0	0	0	0	0
CNAG_00535T0	GAGGAGAACAAAATACAGAA	0	0	0	0	0
CNAG_00535T0	AAGGAAGTTAGGGAGCGAAA	0	0	0	0	0
CNAG_00535T0	TATCAGGGAAGAAATCGCCA	0	0	0	0	0
CNAG_00535T0	TGGCTGGGCGAAAGAATGAG	0	0	0	0	0
CNAG_00536T0	ATTGTATATAGGTCTCCTCG	0	0	0	0	0
CNAG_00536T0	GACTAACAGGATCTCTACGG	0	0	0	0	0
CNAG_00536T0	TGACACCGAACATGGCCACG	0	0	0	0	0
CNAG_00536T0	ATTCAGGCTCTGATTCCGTG	0	0	0	0	0
CNAG_00536T0	AGACTAACAGGATCTCTACG	0	0	0	0	0
CNAG_00536T0	AAGAAGGCCGACGTACCACA	0	0	0	0	0
CNAG_00536T0	GTGTCGAGGGCGTATCTTGG	0	0	0	0	0
CNAG_00536T0	AAGATACGCCCTCGACACCT	0	0	0	0	0
CNAG_00536T0	TCTGATTCCGTGTGGTACGT	0	0	0	0	0
CNAG_00536T0	CACCTGGGAGAATATGATGA	0	0	0	0	0
CNAG_00537T0	AGAGTCAATTGTCTCGACCG	53	48	2	0	3
CNAG_00537T0	AACGAGCCGCTATTCTACGA	540	445	21	15	59
CNAG_00537T0	GAAAAGCTGATTCCTAGCAG	1	0	1	0	0
CNAG_00537T0	GAGTGAGTGGTGGAATGAGG	0	0	0	0	0
CNAG_00537T0	ATGAAAGTGGTGGTACAGGG	0	0	0	0	0
CNAG_00537T0	TTGTGGAGAGTAGATGAAAG	1	0	0	0	1
CNAG_00537T0	TTGTAAGATGCCATACAGAG	40	40	0	0	0
CNAG_00537T0	ATCAAACGAAGGCAAAGCGT	433	354	37	5	37
CNAG_00537T0	ATGCTTTGGCAAAATCAGAA	824	777	30	0	17
CNAG_00537T0	CGACAATATGATAGTTGTCA	1670	1536	55	1	78
CNAG_00538T0	AGCATGTCTGAGGTCACCAG	0	0	0	0	0
CNAG_00538T0	ACCTTGAAACGAAAATTGGA	0	0	0	0	0
CNAG_00538T0	CGCAAGAAGTAGCATGTCTG	80	9	2	6	63
CNAG_00538T0	ATGTCTGAGGTCACCAGTGG	0	0	0	0	0
CNAG_00538T0	GGGAGGAAAAAGTGGAAGCT	238	213	5	0	20
CNAG_00538T0	GCGCAAGGAAAGGGCAAGGG	0	0	0	0	0
CNAG_00538T0	TATGGCGCAAGGAAAGGGCA	0	0	0	0	0
CNAG_00538T0	CCTCTGTGGAATTTCGCGAA	159	105	4	0	50
CNAG_00538T0	TTGGTTAATTCCGGAGCGCA	5	3	2	0	0
CNAG_00538T0	TCTCAATGTACCCTGCGCTC	9	9	0	0	0
CNAG_00539T0	CCGAGCCGAAGAATCCACAG	0	0	0	0	0
CNAG_00539T0	CTTACCACCGATACGTCTCG	125	83	5	5	32
CNAG_00539T0	GAATCCACAGAGGAATCGAG	0	0	0	0	0
CNAG_00539T0	GGTAAGTCACAAGTTGCCGG	137	100	5	16	16
CNAG_00539T0	GTCTGGGGTCCTGATGAGCG	0	0	0	0	0
CNAG_00539T0	AGTTTCTGGAATGATGAGAG	0	0	0	0	0
CNAG_00539T0	ATATCGGGTCGAAACACGGG	0	0	0	0	0
CNAG_00539T0	CCAGGTAACGTACACCACGC	1028	464	18	10	536
CNAG_00539T0	GACGGTTAACGAGACTGTGA	1164	211	38	0	915
CNAG_00539T0	CAAGATCAGGAGGAGCTCGA	28	21	0	0	7
CNAG_00540T0	TCTGTCCAACAGAGAACCGG	167	77	3	0	87
CNAG_00540T0	TCACTCGAATTGAACCACGG	142	132	6	0	4
CNAG_00540T0	TACTCACTCGAATTGAACCA	491	444	18	0	29
CNAG_00540T0	AAGGCCGACTAAGAAACGAA	134	129	5	0	0
CNAG_00540T0	TACTGACAGCCGATGCTAGG	1	1	0	0	0
CNAG_00540T0	ATACTTAGGATGGTCACCGT	230	205	12	0	13
CNAG_00540T0	TTGATCCTGCGTCTGACATG	238	204	14	0	20
CNAG_00540T0	TGGAAAGTGGACGAGGATGG	0	0	0	0	0
CNAG_00540T0	AATACTTAGGATGGTCACCG	303	244	17	0	42
CNAG_00540T0	ACCATCACTTAACCAAGCAA	442	337	19	0	86
CNAG_00541T0	TGGCTACGTTGCGAACAGAG	0	0	0	0	0
CNAG_00541T0	GATGAGCTGTTGTGGCCAGG	1	0	0	1	0
CNAG_00541T0	ATTGTCGGTATTGGAACCAG	3	0	3	0	0
CNAG_00541T0	GTCGGTCGCAACATCCTACG	615	579	16	0	20
CNAG_00541T0	ACAAACGGAAGAGTCATCAC	179	175	4	0	0
CNAG_00541T0	AAAGATGATCTCGTCAACAC	70	54	2	2	12
CNAG_00541T0	ACCATTCCCCCGGATGACTG	344	297	18	0	29
CNAG_00541T0	CATCCGAACCTTCAAATGGG	0	0	0	0	0
CNAG_00541T0	TTGGACATAGGATGAGATGT	845	788	38	0	19
CNAG_00541T0	TCACAGCCATGGTCGACGTG	585	365	18	0	202
CNAG_00542T0	TTGCTCAGGAAATATCAGAG	4	4	0	0	0
CNAG_00542T0	GCAAAACTGATATAGAGCAG	0	0	0	0	0
CNAG_00542T0	GGAGACTGACATCAATGGCA	1	1	0	0	0
CNAG_00542T0	TGAGAGCGATACGACCATTG	158	86	7	14	51
CNAG_00542T0	CATGGGAATAAAGTCAGCTG	566	519	15	0	32
CNAG_00542T0	CGGTGCCGATGGTATCCGAT	45	44	1	0	0
CNAG_00542T0	CTGGGGACAGAAAGTCAGCA	0	0	0	0	0
CNAG_00542T0	TGGTGCTTTCGGCTCTGGAG	58	50	2	1	5
CNAG_00542T0	CGATAGTATCAGCAGCCCCA	0	0	0	0	0
CNAG_00542T0	ATAGGCATCTTCGAAAGCAA	305	287	14	1	3
CNAG_00543T0	CTGGAGCCGAAGCTGCAAAG	240	154	64	0	22
CNAG_00543T0	CAGCTTACCCTACCACACCC	4	0	0	0	4
CNAG_00543T0	CAAGACCGGTACTGGCAAGG	0	0	0	0	0
CNAG_00543T0	CAAGCCTATAGCATCAAGAC	630	281	25	0	324
CNAG_00543T0	ATAACATCGAACTTGTGCGG	212	192	11	0	9
CNAG_00543T0	ATAGTAGCTAACCATCCGTA	300	258	14	5	23
CNAG_00543T0	TAACATCGAACTTGTGCGGG	0	0	0	0	0
CNAG_00543T0	TAGATAACATCGAACTTGTG	0	0	0	0	0
CNAG_00543T0	CCTAAAGTCCGATATTGCAA	347	169	17	4	157
CNAG_00543T0	TCGAGTGCTGACTATTGGCA	294	263	13	0	18
CNAG_00544T0	GTAATCCAACCCGGAAAACG	949	866	38	2	43
CNAG_00544T0	GCATGGGCAGAACCATCCGG	8	6	1	0	1
CNAG_00544T0	GGAGGTTGATATAGGCCTAG	0	0	0	0	0
CNAG_00544T0	AGGCCGGTGAGCGTACATGA	827	726	45	0	56
CNAG_00544T0	CTAGACGGAGAGGTGCGAGG	3	0	0	0	3
CNAG_00544T0	CTGGTCGAGCATCTATCCGT	1813	1454	81	100	178
CNAG_00544T0	TCACCAAATGGAGCTTGACG	1247	1181	37	0	29
CNAG_00544T0	CGAGCATCTATCCGTCGGCG	0	0	0	0	0
CNAG_00544T0	CATAGCTCAGCATATTGGAG	0	0	0	0	0
CNAG_00544T0	AAGGTTCTGGAAAGCTGTGA	164	152	6	0	6
CNAG_00545T0	GATGTGGTAGGAGTTGACGG	25	25	0	0	0
CNAG_00545T0	TCACCATCAAAGAAGCCACG	116	10	8	40	58
CNAG_00545T0	CAGGTAAGTGACACAAACTG	40	0	0	0	40
CNAG_00545T0	GCTCTGTTGAGATTACGCAG	0	0	0	0	0
CNAG_00545T0	AGAAAACCTACATTGGCAGG	107	0	0	1	106
CNAG_00545T0	GGTCGTTGAGTATGGCAGAG	14	0	0	0	14
CNAG_00545T0	ATAACGCGTAGAGCAATCTG	36	0	0	0	36
CNAG_00545T0	GATGACAGGTGCGACCAGGG	0	0	0	0	0
CNAG_00545T0	AGCATCCACGACACTACCCA	0	0	0	0	0
CNAG_00545T0	GAGTGTATGACTATGCCCAA	9	7	2	0	0
CNAG_00546T0	ATTCTGGACAGTACACCTGG	57	19	0	0	38
CNAG_00546T0	TATGGGCACGAACAGCACGA	935	847	45	1	42
CNAG_00546T0	CGAAGGCAACCAGAAGACTG	771	613	38	63	57
CNAG_00546T0	GATGGTGGATCAGAATCACG	1913	1790	56	0	67
CNAG_00546T0	TGATAAATTTCCAACTCGAG	0	0	0	0	0
CNAG_00546T0	TGTGGACGATAAGCTTGAGG	28	0	0	0	28
CNAG_00546T0	TCACGTGGATGATGACCTGG	12	12	0	0	0
CNAG_00546T0	AACAGCACGACGGTACGATG	210	181	19	6	4
CNAG_00546T0	GAAATAACCGACCTACACCT	3634	3312	149	0	173
CNAG_00546T0	AAACTGGTTGATTGTCTGCG	79	76	2	0	1
CNAG_00547T0	AACGTCGTCAGATACCCCCA	0	0	0	0	0
CNAG_00547T0	ACGGACTGAAAAGGATACGG	684	592	42	4	46
CNAG_00547T0	GCATGATCTGAAAACTGTGG	12	0	0	12	0
CNAG_00547T0	GATGAGCTAGATCTTGACAT	163	156	6	1	0
CNAG_00547T0	CAAAGTAACTTACGGCATCG	310	294	8	1	7
CNAG_00547T0	GGATAGGAGGGACATTACGA	157	91	1	0	65
CNAG_00547T0	GTTTCTCACTGGAAACCCTG	41	40	1	0	0
CNAG_00547T0	ACTTCTGATAGGCGATCGAG	16	9	2	0	5
CNAG_00547T0	CTGATTCTCCTTCCACTGGG	0	0	0	0	0
CNAG_00547T0	TTTCTCACTGGAAACCCTGG	473	452	18	2	1
CNAG_00550T0	GTATCGTTCTCAATGTACCG	921	815	37	0	69
CNAG_00550T0	ACGCTAAAAGATATACCGGG	0	0	0	0	0
CNAG_00550T0	GCATTGTACGAAACTCCAGA	32	32	0	0	0
CNAG_00550T0	AAATAGTCAAACGACCAAAG	52	46	6	0	0
CNAG_00550T0	TCAGAACTCCCTGATGGACA	1308	1215	36	0	57
CNAG_00550T0	ACTGCAAGGTAGCCTAACTG	375	332	16	0	27
CNAG_00550T0	AGTAGTACCGATCCTCTGTG	54	46	5	0	3
CNAG_00550T0	GATACCATGATAGCGTCTGG	298	284	12	0	2
CNAG_00550T0	TTGGGACTACAAGAACGGGA	0	0	0	0	0
CNAG_00550T0	TCCGTGTACCAGTCTCGCAG	0	0	0	0	0
CNAG_00551T0	GTACAGTTGACATATTCGAG	0	0	0	0	0
CNAG_00551T0	CGTGCTGAGAATGAAGTAGG	0	0	0	0	0
CNAG_00551T0	GCATTCTGTATGGAATCCCA	0	0	0	0	0
CNAG_00551T0	TACATGGCAGAAGAGACTGG	0	0	0	0	0
CNAG_00551T0	GTGTGCCGTAATGATGCAGT	0	0	0	0	0
CNAG_00551T0	GGAGGATCAGTCGTAATGGG	0	0	0	0	0
CNAG_00551T0	CGGTATCCATGAGCTATCAG	0	0	0	0	0
CNAG_00551T0	ATTACGGCACACCCTCAAGT	0	0	0	0	0
CNAG_00551T0	AGAATCATGTCCGTGACTCG	0	0	0	0	0
CNAG_00551T0	ACGGCACACCCTCAAGTGGG	0	0	0	0	0
CNAG_07367T0	AAGATGCTGTGACTGGACGT	1025	869	34	0	122
CNAG_07367T0	AACGTGGGAAGAGAGGATAG	0	0	0	0	0
CNAG_07367T0	ACAAGACGACAGGTGATTTG	102	98	1	0	3
CNAG_07367T0	TACCCAAGTAAGTCCACCAA	261	235	6	0	20
CNAG_07367T0	CTCACTCTTAATCGGTATGG	68	14	4	0	50
CNAG_07367T0	CAGCTTATTTATGTCTTATG	31	17	0	0	14
CNAG_07367T0	GTCCTCACTCTTAATCGGTA	49	49	0	0	0
CNAG_07367T0	GCCAATGAGCGTGATGATCT	71	40	5	5	21
CNAG_07367T0	TTTATGTCTTATGTGGTCAT	807	632	34	2	139
CNAG_07367T0	GCACTCCTCCAAGATCAATT	295	246	7	1	41
CNAG_07368T0	ACAAGAAAATCTAAAACACG	318	274	19	0	25
CNAG_07368T0	CGTCTCATTATCGGTCACGT	1375	1287	45	0	43
CNAG_07368T0	TTACGTTCCATATCAAGCGG	727	685	24	1	17
CNAG_07368T0	AATATCCAAAGTATGCGCCG	962	849	35	23	55
CNAG_07368T0	GTCGGTAATCAAGTTGACAA	154	133	9	7	5
CNAG_07368T0	GAGCAATTAAAACGTTGACA	93	56	14	12	11
CNAG_07368T0	ATTCATCACCGTCACTCTCG	325	271	12	0	42
CNAG_07368T0	CGGCAGAGGTACTAGCACGT	285	237	11	28	9
CNAG_07368T0	GGATAGCCGAATCGTTCCGA	39	19	6	0	14
CNAG_07368T0	AACTCGGAGAGAAACTGGGA	0	0	0	0	0
CNAG_00554T0	GAACATGTTCTGGAGAAGGG	0	0	0	0	0
CNAG_00554T0	CCTGTTTGTGAGAATGACCT	180	10	0	130	40
CNAG_00554T0	GAATGTTTAGAGGAGCCCTG	0	0	0	0	0
CNAG_00554T0	ATGGAGAGGAAAACCATTGG	0	0	0	0	0
CNAG_00554T0	CGATCAGACAAAACCCACAT	0	0	0	0	0
CNAG_00554T0	TGGCATGGATACGAGTATGG	0	0	0	0	0
CNAG_00554T0	CGGGTGTAATATGACGACAT	1	0	1	0	0
CNAG_00554T0	GATGGAGAGGAAAACCATTG	7	0	0	0	7
CNAG_00554T0	GTGAGATCAGGGTCTTCAGG	0	0	0	0	0
CNAG_00554T0	GGGAATAATAAATCCGACCA	0	0	0	0	0
CNAG_00555T1	TTGTGACGTAGCCTATACCG	381	220	8	0	153
CNAG_00555T1	AGGCATGAATGGGTTCCAGG	168	1	1	0	166
CNAG_00555T1	GCATACGCGAAAAGAAAGGG	0	0	0	0	0
CNAG_00555T1	CAAACGGTGAAGAAGTTGTG	53	32	7	11	3
CNAG_00555T1	GCAGACATATCCAATATGGG	0	0	0	0	0
CNAG_00555T1	AACGCTGCAGTTGACTTGTG	307	219	8	38	42
CNAG_00555T1	TTGTTGAAGGCATTAAACCA	118	111	3	4	0
CNAG_00555T1	AATACTGGGAGTGCAGAGGA	0	0	0	0	0
CNAG_00555T1	TAGGCATGAATGGGTTCCAG	18	18	0	0	0
CNAG_00555T1	CGGGACTGGCTTGTATGAGG	0	0	0	0	0
CNAG_00556T1	CTGCTAATCAGCCTTCCCCG	0	0	0	0	0
CNAG_00556T1	ATCACTCGACACAATACACG	0	0	0	0	0
CNAG_00556T1	GTAGAAGAAGACATGACCGA	0	0	0	0	0
CNAG_00556T1	TGTAACTTCTATACTCATCG	0	0	0	0	0
CNAG_00556T1	GGAAGAGCCGATGACGTGTG	0	0	0	0	0
CNAG_00556T1	AGACAGGGAGTATCGAGACA	0	0	0	0	0
CNAG_00556T1	ATAATGTAATGCTCACCTCG	1	0	0	0	1
CNAG_00556T1	TGATGTTGAACAATGGTCAA	0	0	0	0	0
CNAG_00556T1	TGTTGAACAATGGTCAAGGG	0	0	0	0	0
CNAG_00556T1	TCCAGCTCGAGCAACATCGT	46	0	1	0	45
CNAG_00557T0	GAAGATTTGTCAGCTACTCA	0	0	0	0	0
CNAG_00557T0	TTTATCACGTAGAGGCCCAA	0	0	0	0	0
CNAG_00557T0	GATATTGCTACGTTATAGTG	475	0	45	0	430
CNAG_00557T0	GAACCTCATCCTCTCCGACT	0	0	0	0	0
CNAG_00557T0	GTCAACATAACTTTCGATTG	0	0	0	0	0
CNAG_00557T0	CCATAATAACATCTGGACAT	0	0	0	0	0
CNAG_00557T0	GGGGTTGAAATGATTCCGTT	0	0	0	0	0
CNAG_00557T0	AGGGGTTGAAATGATTCCGT	0	0	0	0	0
CNAG_00557T0	CATAATAACATCTGGACATA	124	0	3	0	121
CNAG_00557T0	CTTTCGATTGAGGCCATAGC	44	42	1	0	1
CNAG_00558T0	CAATGAGGTAGCGAACCGGG	0	0	0	0	0
CNAG_00558T0	GATGCCAAAAAACTGCCAGG	0	0	0	0	0
CNAG_00558T0	GACAACAAATGATTGAACGG	26	13	7	1	5
CNAG_00558T0	GACGGGAGACCTATAGTACG	0	0	0	0	0
CNAG_00558T0	GGTGGACGACATAGATGACG	91	41	3	0	47
CNAG_00558T0	TTGATATTGAGATGGCGCAG	17	17	0	0	0
CNAG_00558T0	CAAGTGTGCCACCATCAGCG	1	0	1	0	0
CNAG_00558T0	GTAAGTTTGAGTTTACACGA	17	5	1	0	11
CNAG_00558T0	GAGGGAGGTATAGTAGCGAG	5	5	0	0	0
CNAG_00558T0	GAGTGCGAATGAACAAGAGG	0	0	0	0	0
CNAG_00559T0	TCACGACGAGCATGACCACG	1770	1477	132	34	127
CNAG_00559T0	CGACTACCTACCAAAACCCG	4235	3958	130	4	143
CNAG_00559T0	GATGTGGGAAGACAAAGGAG	18	0	0	0	18
CNAG_00559T0	CAAACTCCATCATCTTCCGG	2220	2001	83	16	120
CNAG_00559T0	GCATGACCACGAGGTTCCAG	16	16	0	0	0
CNAG_00559T0	GGGCGCCGGCCATTCCACCG	34	33	1	0	0
CNAG_00559T0	GTCGAATTGGTGATGCATGA	1031	916	38	0	77
CNAG_00559T0	CATGACCACGAGGTTCCAGA	1939	1749	104	0	86
CNAG_00559T0	CTGACGATGTGGGAAGACAA	292	261	15	0	16
CNAG_00559T0	TGTGGGAAGACAAAGGAGAG	0	0	0	0	0
CNAG_00560T0	GATGGGAGGCAGGATCAAGG	0	0	0	0	0
CNAG_00560T0	GTGACTGCAGGATTCTCAAG	0	0	0	0	0
CNAG_00560T0	TCTCGTGAACCTGATACTCG	8	0	0	0	8
CNAG_00560T0	AAAGAAACGAAAGCAAGCCG	0	0	0	0	0
CNAG_00560T0	GTTCATCTCTCAAGAAGCAA	0	0	0	0	0
CNAG_00560T0	GTACATCTTCCAGCTGACCT	0	0	0	0	0
CNAG_00560T0	TCTTGAGACCTTGTTCGATG	0	0	0	0	0
CNAG_00560T0	AGCTTTAAGAGTACCTGCAT	0	0	0	0	0
CNAG_00560T0	TGAGGCTAATAAGAGAGTCA	0	0	0	0	0
CNAG_00560T0	CTTATTAGCCTCATCGAACA	0	0	0	0	0
CNAG_00561T0	TGAGAGATAGAAATGACCTG	34	33	1	0	0
CNAG_00561T0	GGTAGTATACGAAATGTACA	26	0	1	23	2
CNAG_00561T0	AAGCATATGTCGAAATAACG	997	726	34	161	76
CNAG_00561T0	CCAATGCTATATGTTGACGT	0	0	0	0	0
CNAG_00561T0	GTGATATTCTCGGAATCCTG	407	362	20	9	16
CNAG_00561T0	GCCAGATTATACCAAATCAG	3	0	0	0	3
CNAG_00561T0	AGGCAGGACTGAATACATCA	358	265	16	0	77
CNAG_00561T0	ACGTCGGGAAAGGCAAACGC	496	379	14	0	103
CNAG_00561T0	GAATCCTGGGGTACTCCATG	7	7	0	0	0
CNAG_00561T0	GCCCCCCGACGAGATCGAAG	2	0	0	0	2
CNAG_00562T0	ATAGAAGGATCTATAGAACG	570	514	18	0	38
CNAG_00562T0	CGTCGTTGTTATATACAGCG	60	2	1	21	36
CNAG_00562T0	GGAGAAGATAGTTTACCCTG	0	0	0	0	0
CNAG_00562T0	CACGTGCCAGATTTACAGCG	9	0	0	2	7
CNAG_00562T0	AGAAGATAGTTTACCCTGTG	0	0	0	0	0
CNAG_00562T0	ACGCTGTAAATCTGGCACGT	203	185	10	0	8
CNAG_00562T0	CTGGCCGTCATAGACTGCGG	254	237	12	2	3
CNAG_00562T0	ACGCGTGAGTAATTTGCCAG	180	154	9	0	17
CNAG_00562T0	GACGCGTGAGTAATTTGCCA	62	56	4	0	2
CNAG_00562T0	GATGTGCAAGATAAGGACTT	236	198	19	9	10
CNAG_00563T0	AGCCGATTACAGACTTACAG	2	0	0	0	2
CNAG_00563T0	GCTGGCACCAATAGCAGTGA	8	7	1	0	0
CNAG_00563T0	AGCTCAACGACACGCCGATG	36	24	5	7	0
CNAG_00563T0	AAACTTAAACAAGCCACCCC	199	187	12	0	0
CNAG_00563T0	CTAGTGAGGATGACAAGATG	3	0	2	0	1
CNAG_00563T0	GGAAGCAGATCGGGAAGTCG	0	0	0	0	0
CNAG_00563T0	GCCGTGAGGGAAAAATTGGC	0	0	0	0	0
CNAG_00563T0	TTTAAGTTTCATGCCCACTG	226	218	7	0	1
CNAG_00563T0	TTGCAAGCGATCAACCTCAT	587	511	18	5	53
CNAG_00563T0	TTAAGTTTCATGCCCACTGA	14	0	0	0	14
CNAG_00564T0	ATAGGGTTGTTCAGACACCG	192	148	2	0	42
CNAG_00564T0	GGAGTGTTGATGTCTCTCAG	0	0	0	0	0
CNAG_00564T0	TTATCGGTCGAATGTCGCGT	194	159	16	0	19
CNAG_00564T0	GCGAGTCGTGTAGAGTGAAG	6	0	2	0	4
CNAG_00564T0	AATGTGGTAAGACATCCAGT	1673	1519	72	17	65
CNAG_00564T0	CAGTCGAGTAGGATGTGTGG	61	18	1	41	1
CNAG_00564T0	TCAGTCGAGTAGGATGTGTG	1	1	0	0	0
CNAG_00564T0	TGGCAGTTGTGGTACGAGTG	0	0	0	0	0
CNAG_00564T0	GTATCTTGATAAGTCCACCC	11	9	2	0	0
CNAG_00564T0	TCTTCCGTCTACACCCGCCG	825	757	34	9	25
CNAG_00565T0	TGTTGCCGTCAATGGCTGAG	3	3	0	0	0
CNAG_00565T0	GGCACCGACAAATAATGAGG	70	0	0	69	1
CNAG_00565T0	TGGGTCGTCTGACATACTAG	136	121	7	0	8
CNAG_00565T0	GATTCGGGAAGAAATCGTAA	125	70	7	28	20
CNAG_00565T0	GGCTCGCGAAGTTGACCCAG	1	0	1	0	0
CNAG_00565T0	GCTCGCGAAGTTGACCCAGA	113	81	8	0	24
CNAG_00565T0	CTCGAGGCTGATCACCAACA	106	70	2	0	34
CNAG_00565T0	GGTTAGAGGAACCATCATTG	166	157	3	0	6
CNAG_00565T0	GTCACAATGCCAGTTCCTCG	699	635	21	1	42
CNAG_00565T0	GAGAACAACCCTGACGAGTG	16	0	0	0	16
CNAG_00566T0	AATGAGACCTACCTGCCTGA	1374	1007	74	159	134
CNAG_00566T0	ATTCCTGCCATCGTTCACTG	288	227	17	11	33
CNAG_00566T0	GAAAAAAAACGTCAAAATGG	0	0	0	0	0
CNAG_00566T0	CAGGCGGCGATAGCACATGG	0	0	0	0	0
CNAG_00566T0	CAACTCCATATCAGGCTGGG	42	0	0	0	42
CNAG_00566T0	GCAAAGTTAGATGGTCAGAG	0	0	0	0	0
CNAG_00566T0	ATAGCAACTTCCTGGCCCAA	703	642	40	0	21
CNAG_00566T0	CAAGTCGGAGCAGAAGAATG	0	0	0	0	0
CNAG_00566T0	CCAAAGGCCACAGTGAACGA	1	1	0	0	0
CNAG_00566T0	GAGCCTTCTGAGATACTGGA	0	0	0	0	0
CNAG_00567T0	TGACTGCAAACTGAAACGAT	93	70	8	0	15
CNAG_00567T0	CAAATGGTCTCCTAATCCTG	31	30	1	0	0
CNAG_00567T0	ATAGTGGAGCCAGAAAATGG	1	0	1	0	0
CNAG_00567T0	CCCATCGGGATAGTCAAGAG	0	0	0	0	0
CNAG_00567T0	AGAAAATGGTGGAAGAACAG	0	0	0	0	0
CNAG_00567T0	TTGATGATCCGAAGACGGTG	17	10	0	5	2
CNAG_00567T0	GGAAGTTATGATCTCTGAAG	1	0	0	0	1
CNAG_00567T0	AGAAAGGACATAACCAGACG	58	54	4	0	0
CNAG_00567T0	GAACAGGCGCAATTTGTGAG	5	5	0	0	0
CNAG_00567T0	GAGATTATTACTATTCCAGG	0	0	0	0	0
CNAG_00568T0	AGAAGACGAAAATTGCAGGA	315	0	0	0	315
CNAG_00568T0	ACTATGATGAAAATTACAGA	101	63	8	16	14
CNAG_00568T0	GATAGCATTCCCAATGAGGG	0	0	0	0	0
CNAG_00568T0	TACGACAGCTGTGATGATGG	36	0	1	0	35
CNAG_00568T0	CGTTGATAGCATTCCCAATG	828	744	27	28	29
CNAG_00568T0	TGAGTCTCGCGATCCTGATG	63	43	4	5	11
CNAG_00568T0	CAGGGAGTAAAGCCACATAG	16	16	0	0	0
CNAG_00568T0	CGTTCTTTGACATATATGCC	70	53	2	0	15
CNAG_00568T0	ATGACGCGCCAAAAGAAAAG	391	206	32	2	151
CNAG_00568T0	GACAGCAACAACAACTACAT	467	426	15	0	26
CNAG_00569T0	GGCGCGACTATGTCTAACGG	0	0	0	0	0
CNAG_00569T0	TCTTTGACCGACGAAGTACG	0	0	0	0	0
CNAG_00569T0	TGCAGAAAGAGTTCTCCATG	0	0	0	0	0
CNAG_00569T0	ATTCGCCCAGGGATAGACTG	0	0	0	0	0
CNAG_00569T0	CTAATCATAAGAGCATCCAA	0	0	0	0	0
CNAG_00569T0	TCAAAGACCCCTCAAAACGG	0	0	0	0	0
CNAG_00569T0	GGCTGCGTTCGAGAAAGGCG	0	0	0	0	0
CNAG_00569T0	GCAAGTAAATAATGACACCT	0	0	0	0	0
CNAG_00569T0	CAGGAGTAAGAGTCTTGACG	0	0	0	0	0
CNAG_00569T0	GAAATGGAGAGGATAGTGAG	0	0	0	0	0
CNAG_00570T0	TGGAAAAGGGAGACAGACAG	0	0	0	0	0
CNAG_00570T0	AGGTTGCAGAGTGTTCCGAG	0	0	0	0	0
CNAG_00570T0	AAGCGGCTTAGAGACCACCA	0	0	0	0	0
CNAG_00570T0	AGAGCGTATGAAGGGATGGG	0	0	0	0	0
CNAG_00570T0	ATTTAGTATATCGGTCCAGG	0	0	0	0	0
CNAG_00570T0	TGTTCTCGCAGCTATGAAAG	0	0	0	0	0
CNAG_00570T0	GTTGAAGAGAGGCCAGAATG	40	40	0	0	0
CNAG_00570T0	CCGAAGGGCGTGGAGAACAG	0	0	0	0	0
CNAG_00570T0	TTGCATTACCACTCTCGATG	158	149	8	0	1
CNAG_00570T0	ACGGAAAGAGACTCGATCCA	0	0	0	0	0
CNAG_00571T0	AACAACTTCAGAGTTACCGG	50	48	2	0	0
CNAG_00571T0	CAGGAGCGAAGAGTCGACAA	28	27	1	0	0
CNAG_00571T0	GCAGGAATAGAGGACACCCG	197	156	13	2	26
CNAG_00571T0	ATTAGGTATATGCTGCACGT	802	694	35	0	73
CNAG_00571T0	CGTCCTGGCACGTATCCTGG	0	0	0	0	0
CNAG_00571T0	CGACTGTTTCATAGAGACCG	95	72	0	0	23
CNAG_00571T0	GATAATCGTCAACATTCCGG	1	0	0	0	1
CNAG_00571T0	CGCTACCCACCGTCTCAATG	84	81	2	0	1
CNAG_00571T0	TGTAACATCTCTAGAAGACA	354	285	16	39	14
CNAG_00571T0	AAATGATAATGGGTTCGACG	166	84	10	10	62
CNAG_00572T0	TGAGGTTAGAAATGACCCTG	80	0	0	19	61
CNAG_00572T0	AAATGCGCTAGGAATGACTG	0	0	0	0	0
CNAG_00572T0	CATTTGCCCCCATCTCTGCG	0	0	0	0	0
CNAG_00572T0	AGCCCTCAGGAATTATCGTG	0	0	0	0	0
CNAG_00572T0	AGACGACATACCGATCGTAA	0	0	0	0	0
CNAG_00572T0	AGAATGCCACCACTCCATCA	0	0	0	0	0
CNAG_00572T0	AAGGCAAAGTAGTCGACTCG	0	0	0	0	0
CNAG_00572T0	GGCATGCAATAATGGAAGGG	0	0	0	0	0
CNAG_00572T0	GCTCATCTACTGCTCACGGA	0	0	0	0	0
CNAG_00572T0	GACCGATGCGAAGAAGCTGG	0	0	0	0	0
CNAG_00573T0	ACATCACGTTCATCACAGAG	0	0	0	0	0
CNAG_00573T0	ATACAGTTGGACGATGTCAG	0	0	0	0	0
CNAG_00573T0	AATGAACCTATGGAAGCAAG	0	0	0	0	0
CNAG_00573T0	TTGAACCAGTGCATTACGTG	5	0	0	0	5
CNAG_00573T0	AGTTCGATAGGCAGATAATG	0	0	0	0	0
CNAG_00573T0	AGAGGTCGGTAATTGTGTCT	0	0	0	0	0
CNAG_00573T0	CACGTTCATCACAGAGAGGT	0	0	0	0	0
CNAG_00573T0	CGAACTTGGTATAGATCGGT	0	0	0	0	0
CNAG_00573T0	CGATCTATACCAAGTTCGAT	0	0	0	0	0
CNAG_00573T0	CATCCCCGCTAGACTCGCAA	0	0	0	0	0
CNAG_00574T1	GCACGCATTAGGATACAACG	75	71	2	0	2
CNAG_00574T1	GTAGTTATAGGTACCAGACA	58	56	1	0	1
CNAG_00574T1	AAAACATTGCCCCAGCTACG	103	27	7	0	69
CNAG_00574T1	GCAGATTGACTCTTGATACG	79	77	2	0	0
CNAG_00574T1	ATCGGTTATCGGAAGCATCG	7	0	7	0	0
CNAG_00574T1	TTGAGACAGAATGAGAGCAG	3	3	0	0	0
CNAG_00574T1	ATATGTAAATCGCTGCCAAG	103	86	6	5	6
CNAG_00574T1	GAAGGCAATTTCAAAACCGG	0	0	0	0	0
CNAG_00574T1	TCTGGTACCTATAACTACGG	0	0	0	0	0
CNAG_00574T1	CCAGGCGACAAGGATCATGG	0	0	0	0	0
CNAG_00575T0	ACCTACATAGCTTATCCCTG	38	0	1	0	37
CNAG_00575T0	GGTAAGTCATCGTAATCCGG	82	60	1	8	13
CNAG_00575T0	ATGTCTCAGATGTTAAACCA	98	95	3	0	0
CNAG_00575T0	TATCCAATGATATTTAACGA	379	344	9	0	26
CNAG_00575T0	TTACCATTAATGAAGAACAC	23	22	1	0	0
CNAG_00575T0	ACACAGTGCGTGATGTCCGT	970	562	58	0	350
CNAG_00575T0	CGGGGTCAAGGTATCAGACA	160	148	3	0	9
CNAG_00575T0	AAACCTTCACTGCTGCCGGG	0	0	0	0	0
CNAG_00575T0	TCAGGGATAAGCTATGTAGG	23	22	1	0	0
CNAG_00575T0	CTTACATCGCCTAAGCAGGG	0	0	0	0	0
CNAG_00576T0	ATTGCGAAGATCCTACAATG	1831	1229	52	174	376
CNAG_00576T0	GTGCCCGAGCAAGTTAACGC	782	709	28	0	45
CNAG_00576T0	GCCATCGCTGAGTAAGTGTG	0	0	0	0	0
CNAG_00576T0	CCTTTGGGATAAATCAGCAG	0	0	0	0	0
CNAG_00576T0	TAAGTGTGCGGTGAAGCATG	792	706	18	0	68
CNAG_00576T0	ATGGGACATACAATAAACCA	105	92	2	0	11
CNAG_00576T0	ATTTGAGGACCAATAAGTCG	103	95	6	2	0
CNAG_00576T0	TTGCTCGGGCACTCCATGGG	59	17	2	5	35
CNAG_00576T0	GTTATGGCCCTAGCACTGAA	843	715	41	7	80
CNAG_00576T0	ACAAAGGAATGCGAAAGGTG	75	61	11	0	3
CNAG_00577T0	TTCACACCTCAGGAAGACAT	3	0	1	0	2
CNAG_00577T0	AGATAAGGATAAGGTTGACG	12	12	0	0	0
CNAG_00577T0	TCGCCCTCGTTGAACCCGGG	0	0	0	0	0
CNAG_00577T0	AGTCACGACGAGCCGATGGG	48	0	0	42	6
CNAG_00577T0	CAAGCAGGCTCACCTCCCAT	0	0	0	0	0
CNAG_00577T0	CGGCCCCCCGGGTTCAACGA	5	0	0	0	5
CNAG_00577T0	GTCGATGTTGAGGCGAAGCT	50	48	1	0	1
CNAG_00577T0	GTTGAAAAATGTCGATGTTG	7	0	0	0	7
CNAG_00577T0	AAGTCCATAAAAATTCGACC	1	0	1	0	0
CNAG_00577T0	ACTAAGGGAAAACACCAAAG	0	0	0	0	0
CNAG_07369T0	AATTGGAGCTCGTAAAACCG	404	316	30	8	50
CNAG_07369T0	GTAGCTAAGATAATACCAAG	0	0	0	0	0
CNAG_07369T0	AAGTAGTCTGATCATGCCAA	551	474	28	9	40
CNAG_07369T0	GTCTCGAGAACGCAACGACG	2412	2132	124	39	117
CNAG_07369T0	AGTGCTATTGGATAGTGCGG	954	660	18	0	276
CNAG_07369T0	GCTAAGATAATACCAAGAGG	0	0	0	0	0
CNAG_07369T0	TCGGGTCTGATAAGAAGCTG	194	189	0	0	5
CNAG_07369T0	GAGACGTGCAGGTTTCTTCG	275	214	11	26	24
CNAG_07369T0	GGTAGTGCTATTGGATAGTG	1	0	1	0	0
CNAG_07369T0	TATCCAATAGCACTACCACT	386	361	11	0	14
CNAG_00580T0	CAGGTTGGTATACAGGACGA	0	0	0	0	0
CNAG_00580T0	TCTAAGGATGAAGACCACCA	0	0	0	0	0
CNAG_00580T0	AAGTGTCTCAAAGCACGTAG	0	0	0	0	0
CNAG_00580T0	GAAGTTGACAAATTGAACCA	0	0	0	0	0
CNAG_00580T0	CGTCAAATGCAAGATGACAA	0	0	0	0	0
CNAG_00580T0	GAGAACGATGATGTCAGTGA	53	0	0	19	34
CNAG_00580T0	CTAGCTGAAGAGACAGAATG	0	0	0	0	0
CNAG_00580T0	GCGTACGTGTCTCGGCCCTG	75	0	2	0	73
CNAG_00580T0	AACAAAGGATACGGACTAGG	6	0	0	0	6
CNAG_00580T0	GTTGCTGCCTCTGAAGCTGG	0	0	0	0	0
CNAG_00581T0	TTAAGCATATTGTAGAAGGG	0	0	0	0	0
CNAG_00581T0	CTTCATCAGAGGAACCAAGA	2346	2064	86	37	159
CNAG_00581T0	TAGTGTCGTATCCTAAACCA	67	47	3	9	8
CNAG_00581T0	GAAGGGTGTACCTAATTCGA	1352	1209	48	1	94
CNAG_00581T0	GCGCCAGTGAGAGAAGTCGA	13	3	0	0	10
CNAG_00581T0	ACGGAACAGATGCCTTTCGG	727	682	20	0	25
CNAG_00581T0	TGTCGCTGAATTGCTCAACA	107	52	3	21	31
CNAG_00581T0	CAACGCAGCAATAAGGATGG	0	0	0	0	0
CNAG_00581T0	ATGATTGACGTGTTGAAAGG	755	722	24	3	6
CNAG_00581T0	GAACTTGAGTTGGAAAACAC	0	0	0	0	0
CNAG_00582T0	ATGAACTCACGGGACCCAAG	73	53	4	0	16
CNAG_00582T0	CCTTGGGCTCTACTCTGACG	2895	2644	109	1	141
CNAG_00582T0	AGCTATAAGACTAAGGACTG	500	138	6	0	356
CNAG_00582T0	TCTCTGCAGAAGTGGTTGTG	14	10	0	0	4
CNAG_00582T0	AATAATGGTGTACATTGCGG	111	105	4	0	2
CNAG_00582T0	AAAGTATGTCTCATATCCAC	30	28	2	0	0
CNAG_00582T0	ACAACCACTTCTGCAGAGAA	10	10	0	0	0
CNAG_00582T0	CGCAATAATGGTGTACATTG	185	159	7	0	19
CNAG_00582T0	CCCACCTACATATGAGAAGA	90	69	4	0	17
CNAG_00582T0	GTCCTTGGCGGTCTAGCGGT	1557	1403	53	0	101
CNAG_00583T0	GAGGGAACATCAGAACCGTG	196	192	3	0	1
CNAG_00583T0	CGAAGAAGTATATCGCTCCG	80	67	1	0	12
CNAG_00583T0	GGAGAACAAGACGGGCTGAG	4	4	0	0	0
CNAG_00583T0	AGTGGTGCTGATGCGATGGG	0	0	0	0	0
CNAG_00583T0	CATCGCATCAGCACCACTGG	200	192	5	0	3
CNAG_00583T0	GAGCCAACAGACTCTCACGA	899	796	31	0	72
CNAG_00583T0	GAGAGAGGCTAAAGCAACCG	527	477	20	1	29
CNAG_00583T0	GAGGAATGAGCTCTGTTGGG	0	0	0	0	0
CNAG_00583T0	TATCGCTCCGAGGAAGAGGA	0	0	0	0	0
CNAG_00583T0	TGGCTCGAGATGATGCGAAG	0	0	0	0	0
CNAG_00584T0	ACGACCGATAACTTCCTCAG	8	8	0	0	0
CNAG_00584T0	GCCATCTTGGGTAAACAGGG	0	0	0	0	0
CNAG_00584T0	TTACGTTGACGACCATCTCG	29	28	1	0	0
CNAG_00584T0	TTAAACATACCTCGGCGACA	109	85	4	11	9
CNAG_00584T0	ACCCTGTTTACCCAAGATGG	0	0	0	0	0
CNAG_00584T0	AGCAGTAACATGTCCTGGCA	0	0	0	0	0
CNAG_00584T0	AAGCACTCACGTTATAGCCA	305	291	4	2	8
CNAG_00584T0	GAGGAAGTTATCGGTCGTAA	19	8	2	0	9
CNAG_00584T0	TCAGGCTATCCTTGTCGCCG	477	60	9	0	408
CNAG_00584T0	ACGAGATGTTAAACATACCT	1695	1549	91	0	55
CNAG_00585T0	TGAGTCAGTAGGGATGGAGA	0	0	0	0	0
CNAG_00585T0	AAGCCAAGATGCGAGCAATG	80	77	1	0	2
CNAG_00585T0	GCGCTTCTGAGGGTGTCATG	36	35	1	0	0
CNAG_00585T0	GGAAACGAGTGGGAGCGATG	0	0	0	0	0
CNAG_00585T0	GGGACCTCGCGATCTTACGC	20	3	0	9	8
CNAG_00585T0	CGATTCTGAGGAGGAATCGG	0	0	0	0	0
CNAG_00585T0	GTTATTGGACTTGAGAGCAG	3	3	0	0	0
CNAG_00585T0	AGAGAGCGACGATTCTGAGG	0	0	0	0	0
CNAG_00585T0	CAAGACTTACATTGGAATCG	205	189	13	0	3
CNAG_00585T0	GACTTACATTGGAATCGAGG	0	0	0	0	0
CNAG_00586T0	ACAGAACGCCGAAAGTACGT	55	13	5	26	11
CNAG_00586T0	AACACGTCAAAGTATGAAGG	0	0	0	0	0
CNAG_00586T0	TAAACCTTCTTGTCAGACCA	66	63	3	0	0
CNAG_00586T0	TAGCTTTGAGACACTATGCC	148	72	13	0	63
CNAG_00586T0	GACGAGTAGCCTATAATCAA	61	9	3	41	8
CNAG_00586T0	TGGTCCATGGTCTGACAAGA	610	546	26	0	38
CNAG_00586T0	TGTTCGAAATCGCGAATACC	327	275	18	0	34
CNAG_00586T0	CTTGTATCTGAATTGGTCCA	57	26	4	1	26
CNAG_00586T0	TATAATCAACGGCCGATACA	285	257	22	4	2
CNAG_00586T0	CAAAGCTAGAGTAAATTGAA	9	8	1	0	0
CNAG_00587T0	GAGCGTGATGATGGCGACCA	0	0	0	0	0
CNAG_00587T0	CTAATACGACGACCATTGCC	387	347	19	5	16
CNAG_00587T0	CCACCATTACACAGAGATCA	722	606	34	43	39
CNAG_00587T0	TAGAAGTCAACAATAAGGAG	0	0	0	0	0
CNAG_00587T0	GTTTACAGCCGTGCCATAGG	923	872	34	0	17
CNAG_00587T0	CGCCTATTGCCAACCCAATG	31	28	3	0	0
CNAG_00587T0	TCGATAGCACTAGTGAGCAA	116	109	3	0	4
CNAG_00587T0	GACATTCCAGAGCTGTAGAG	5	5	0	0	0
CNAG_00587T0	AGTTTAACCATCGACCATTG	117	103	3	0	11
CNAG_00587T0	CGACGACCATTGCCGGGAGA	0	0	0	0	0
CNAG_00588T0	ACTGGCAGTGACAACAACGA	718	668	11	2	37
CNAG_00588T0	TACTGGCAGTGACAACAACG	0	0	0	0	0
CNAG_00588T0	AAACTTGGGATATCAACCCT	5300	4875	168	1	256
CNAG_00588T0	AAAAGGAACACTCACGTCTG	764	680	22	0	62
CNAG_00588T0	GAATAACACTGCCGGACCCA	26	14	0	0	12
CNAG_00588T0	CAACGCATTGCCATCACCGG	169	150	10	0	9
CNAG_00588T0	AGTCCAGATCTGTACACAAG	68	61	3	0	4
CNAG_00588T0	GCAGACACGAGAGCGAGCAA	1115	1000	45	0	70
CNAG_00588T0	TCCGTGAAGAATAACACTGC	114	65	4	23	22
CNAG_00588T0	GGTGCATTGGTAGCTTAAGG	1	0	1	0	0
CNAG_00589T0	TGTTATCTCAGTATGGCACA	452	378	19	16	39
CNAG_00589T0	GTGGATCATCTTCTGAAACG	1508	1373	63	0	72
CNAG_00589T0	GGTCGTAGTAGGCTTTACCT	7268	6447	294	115	412
CNAG_00589T0	CATGGATAAATCTTTACGGG	0	0	0	0	0
CNAG_00589T0	TAAAGGGCGAGGACGCGTGG	1	1	0	0	0
CNAG_00589T0	TGGAGTAGAGAGGAGAGACA	0	0	0	0	0
CNAG_00589T0	AGGTGTATGATTGAAGGAAA	23	11	4	8	0
CNAG_00589T0	CAACGGTTACAGCTTGGCCG	69	68	1	0	0
CNAG_00589T0	ACGATTCCCCATCTATCTAG	11	10	1	0	0
CNAG_00589T0	GTCTGACAACGGTTACAGCT	1793	1653	56	10	74
CNAG_00590T0	GTTTGCGTATGAGATGAAGG	20	19	1	0	0
CNAG_00590T0	TCACTGCAGGGTTATCCGGG	0	0	0	0	0
CNAG_00590T0	ACTGTGTCATTCTCTCCCCG	326	242	23	43	18
CNAG_00590T0	GGGTGTACAATACCATCCAG	0	0	0	0	0
CNAG_00590T0	ACGTTGGAATACATCCTCCG	270	240	17	7	6
CNAG_00590T0	GTTCTTGGAAAGGACCCCTG	0	0	0	0	0
CNAG_00590T0	TCACCACCAGCCTTCCACAG	0	0	0	0	0
CNAG_00590T0	TATAGGTAGAGTAATAGGCG	30	25	0	5	0
CNAG_00590T0	TTCGTGTGAGTAGTACGTGG	0	0	0	0	0
CNAG_00590T0	TGAAAGCCGACGAGTACACG	82	73	7	0	2
CNAG_00591T0	AAGATACCTCTATTGCATGG	1	0	0	0	1
CNAG_00591T0	GATTAGATGAGTTTACCAAG	1	0	1	0	0
CNAG_00591T0	GGCTGCCCAAAAGATTGTTG	89	78	1	4	6
CNAG_00591T0	ACGTATTGATCATCTCGACA	659	599	25	7	28
CNAG_00591T0	AAAATCTACCTGGCGGACGA	68	66	2	0	0
CNAG_00591T0	ATGCGTTGCGGATCTTGACG	116	58	13	0	45
CNAG_00591T0	TGGTAAACTCATCTAATCGG	936	839	33	0	64
CNAG_00591T0	CTGTAACGTTCAGATCGGAT	2404	2119	95	7	183
CNAG_00591T0	CGACCCATCTCGAAGCGTGA	618	584	30	0	4
CNAG_00591T0	GATCTTGACGGGGAAAGAGG	2	0	0	1	1
CNAG_00592T0	ATGCCCTAGGAAAAGCCGGG	0	0	0	0	0
CNAG_00592T0	GATAGAAGAAGGGTCCGCAG	0	0	0	0	0
CNAG_00592T0	CAGCTCATCACCATCCCCTG	0	0	0	0	0
CNAG_00592T0	GGTAGCTGCGAGATCACCGG	21	0	0	16	5
CNAG_00592T0	GGAAACTGTAAGTGGCCAGG	0	0	0	0	0
CNAG_00592T0	ATGACCCATGATAATAACTG	5	4	1	0	0
CNAG_00592T0	CGCCAATGAAGACGACAGCG	163	162	0	0	1
CNAG_00592T0	AGCCGGGTGGAAACTGTAAG	0	0	0	0	0
CNAG_00592T0	CACTGGAGCTCAGCATACGG	28	25	2	0	1
CNAG_00592T0	GATCCGGCCTACCACGTCGA	1075	916	31	9	119
CNAG_00593T0	GGCAGTGAAAGTCTGGATTG	776	709	25	5	37
CNAG_00593T0	CCTGCTCAAACGGTTCACAA	304	92	9	65	138
CNAG_00593T0	GCCGGCTTCTACTTGCAAGA	323	259	17	0	47
CNAG_00593T0	GAATGACATACCGATCCGAA	63	0	0	0	63
CNAG_00593T0	GTCTCGAAGATGCTATTGAG	0	0	0	0	0
CNAG_00593T0	GCGGACGCCGAGTCCGACGA	0	0	0	0	0
CNAG_00593T0	GATCAAGCAAGTTGGCCATG	0	0	0	0	0
CNAG_00593T0	GGAGAGGGGGAACTCAATCG	0	0	0	0	0
CNAG_00593T0	GCAAACAGGTGTGCAGTTCG	0	0	0	0	0
CNAG_00593T0	GATACGCTGATCAAGCAAGT	330	313	11	0	6
CNAG_00594T0	CGTGTTCAACGAGTGCAGGG	0	0	0	0	0
CNAG_00594T0	ACACACTCTGATGGTCGAGG	0	0	0	0	0
CNAG_00594T0	AGAAACGCGACGAAGACACA	76	49	4	0	23
CNAG_00594T0	GAATACGTTGATAATGATGG	0	0	0	0	0
CNAG_00594T0	CATACGACTATGCGCCACCG	156	146	9	0	1
CNAG_00594T0	AGCGACGCAAACATCCTCGG	96	91	3	0	2
CNAG_00594T0	GCATCCAGTAATGTTGAAGG	0	0	0	0	0
CNAG_00594T0	CAAGGGAGGGGATTTCTGCG	0	0	0	0	0
CNAG_00594T0	CAAGACGCCAGAGTATGAAG	210	196	11	0	3
CNAG_00594T0	TACGACAAGAACGAGAAAGT	148	145	2	0	1
CNAG_00595T0	TGCAAGGATACGGAAAACAG	0	0	0	0	0
CNAG_00595T0	ACCAAGACTAGATACAGACA	1147	781	50	146	170
CNAG_00595T0	GGATAGCGAAACGCGCAAAG	123	98	3	3	19
CNAG_00595T0	GTTTGCCAGGTGTAATCCCA	0	0	0	0	0
CNAG_00595T0	ATCCCAGGGTACTTCTCAGG	4	0	0	0	4
CNAG_00595T0	AAGAGTGTGGCTGTATCTGG	24	14	1	0	9
CNAG_00595T0	CTAAATCAAACAGTTGTCGG	157	131	6	0	20
CNAG_00595T0	AGTCTGATCGGAAATAGGAC	0	0	0	0	0
CNAG_00595T0	TATGGTGGGGAAGACCTATG	107	16	5	0	86
CNAG_00595T0	TATCCCATATCATGCCACAT	1643	750	26	0	867
CNAG_00596T0	TAAGAGGGCGATGAGTGTGG	30	7	0	0	23
CNAG_00596T0	GAACACGAGATGGAGTGGAG	0	0	0	0	0
CNAG_00596T0	GCTATAGTTGGCTTACACAG	17	17	0	0	0
CNAG_00596T0	TAAAACCTGTCAGTTAACAC	42	12	16	14	0
CNAG_00596T0	TACCCGTATTCTGAACAACA	21	21	0	0	0
CNAG_00596T0	GATAATGACTACCTGTCCAA	568	509	23	16	20
CNAG_00596T0	ATAATGACTACCTGTCCAAG	57	54	2	0	1
CNAG_00596T0	ACCAACCCAATCGTACGCTG	177	159	5	10	3
CNAG_00596T0	TGTAGATGGGCATAGAAAGG	578	486	27	5	60
CNAG_00596T0	GATTGCTGCTGTCACCACAC	8	8	0	0	0
CNAG_00597T0	ATTCCAATAACGGATGACGA	1161	874	37	41	209
CNAG_00597T0	CATGCCATAGAGCGTTCGTG	56	39	6	3	8
CNAG_00597T0	GCAATCATTGAAAGTTGTCG	89	76	2	1	10
CNAG_00597T0	ATTTAAAGCGTACAAGACGG	0	0	0	0	0
CNAG_00597T0	TCTGACACCGAGACAGTTGA	7	0	0	5	2
CNAG_00597T0	AAAATCAAGATGCTGTGACT	199	143	8	0	48
CNAG_00597T0	AATGTACTGATCAGAGTTGG	105	45	1	18	41
CNAG_00597T0	GTCATTGCCATCAACTGTCT	415	98	27	24	266
CNAG_00597T0	GCTATTGGTAAGTGATCGAC	366	336	4	0	26
CNAG_00597T0	CTCCGCTGATGACTTCTCGT	805	683	51	0	71
CNAG_00598T0	GCAGAATATAAAGACCTACG	1125	955	38	0	132
CNAG_00598T0	ACAAGTAGAAGGCCACACCA	0	0	0	0	0
CNAG_00598T0	AACCAGCCTCAACTACACCA	0	0	0	0	0
CNAG_00598T0	ATAAAGAAGACCTGCCATGG	0	0	0	0	0
CNAG_00598T0	GGGAATCTCAAATAACACGT	51	3	3	0	45
CNAG_00598T0	ACCAGCCTCAACTACACCAA	356	345	8	0	3
CNAG_00598T0	GACAATAGAGTACTGCTGGG	0	0	0	0	0
CNAG_00598T0	GCAGGTGCTCAAGGACATGT	1513	918	28	0	567
CNAG_00598T0	GAATATAAAGACCTACGAGG	0	0	0	0	0
CNAG_00598T0	TTATTAAGAGAGATGACGAG	0	0	0	0	0
CNAG_00599T0	GGATGTAATGAAACCTACAG	0	0	0	0	0
CNAG_00599T0	TAAAAGAAGAGAAATTCCTG	440	398	20	8	14
CNAG_00599T0	GAGGTGGGATATGATTGTGA	501	484	8	0	9
CNAG_00599T0	TGAGCAATGGGAATAACGAG	35	34	0	0	1
CNAG_00599T0	TTTGCAAAGAAAATGAACTG	759	595	54	0	110
CNAG_00599T0	GCTGTGTGTAGGGGTGCTTG	23	22	0	0	1
CNAG_00599T0	ATTAGTCATTATGGGCCACG	276	213	15	0	48
CNAG_00599T0	ACGTCAACAAGCAATTTCGG	52	49	1	0	2
CNAG_00599T0	GGATGGAGTAGCGTTAGAGG	0	0	0	0	0
CNAG_00599T0	TTGAAAAACAACAATGCCAG	0	0	0	0	0
CNAG_00600T0	ATGATGAAAAAAGCGCCCTG	0	0	0	0	0
CNAG_00600T0	GGAGAACTCGAGACATTGAG	0	0	0	0	0
CNAG_00600T0	CTTCATCAAACATCGACGTG	18	18	0	0	0
CNAG_00600T0	ATACACGCTCTAGAACACCA	0	0	0	0	0
CNAG_00600T0	AGTCCATGCAAGACATTTCG	40	38	2	0	0
CNAG_00600T0	GTTAACGGGAAAGACTGAGG	0	0	0	0	0
CNAG_00600T0	TCTAGAGCGTGTATACTCGA	0	0	0	0	0
CNAG_00600T0	ACCTTGATACCCAAGTGATG	0	0	0	0	0
CNAG_00600T0	GAGGTGATGGGAGAATCGCT	45	35	4	0	6
CNAG_00600T0	GAAAAGACCCAAGATTGCAA	66	58	1	0	7
CNAG_00601T0	TACCAGGGGGAAGATCCGTG	98	71	6	6	15
CNAG_00601T0	TGACTGACGTGTAACCACCA	0	0	0	0	0
CNAG_00601T0	ATAATCATCAAGAGTCCAAG	5	5	0	0	0
CNAG_00601T0	AATCATCAAGAGTCCAAGCG	410	389	18	0	3
CNAG_00601T0	GGAGCGTGAATATCCACTGA	0	0	0	0	0
CNAG_00601T0	ACCGATGGGATAATGCTGAG	0	0	0	0	0
CNAG_00601T0	GCTTCCTGAGCAAAAGTACA	160	155	3	0	2
CNAG_00601T0	TATGCAAAACCAATCAAGTG	232	145	7	0	80
CNAG_00601T0	CGTCGTATGAGAAACATCCA	0	0	0	0	0
CNAG_00601T0	TCTCATACGACGACTATGAG	0	0	0	0	0
CNAG_00602T0	CCATGCAACCCTCTTCACAG	0	0	0	0	0
CNAG_00602T0	AGAGACCCCCGTCAACAGTG	2	0	0	2	0
CNAG_00602T0	AGGAGCCCAGATAGCAACGG	0	0	0	0	0
CNAG_00602T0	AAGGGCGGCGATGGGCACAA	0	0	0	0	0
CNAG_00602T0	ACTTACGTATGGTCGTTCAG	0	0	0	0	0
CNAG_00602T0	TACTGATTCGAGAATCAGCG	0	0	0	0	0
CNAG_00602T0	GATGACCGCACTGTTGACGG	0	0	0	0	0
CNAG_00602T0	GTACGATGTTAAGACTGGAG	11	0	0	0	11
CNAG_00602T0	TGGGGAATGTTTGTACACCT	218	0	0	0	218
CNAG_00602T0	CGACAATGCGATGAAACTGT	0	0	0	0	0
CNAG_00603T0	AATTGTTCTAGCCGATACGT	0	0	0	0	0
CNAG_00603T0	GAATTGTTCTAGCCGATACG	0	0	0	0	0
CNAG_00603T0	TACATTGACATCAAATCCAA	111	0	0	0	111
CNAG_00603T0	GGTCGTATAGCAGGTGAAGG	0	0	0	0	0
CNAG_00603T0	GACACCCCTGAAGAGAGACT	0	0	0	0	0
CNAG_00603T0	GGGGTGTCATTCTATGCGGA	0	0	0	0	0
CNAG_00603T0	GCTTCAACCCCTAATACCAC	21	19	2	0	0
CNAG_00603T0	TTGACCCAGTCTCTCTTCAG	23	0	0	0	23
CNAG_00603T0	GTCTTGGTCTACATCCATGG	0	0	0	0	0
CNAG_00603T0	GTAGGTCGTATAGCAGGTGA	0	0	0	0	0
CNAG_00604T0	CCTTCGGCCAGATCCCACAA	99	98	1	0	0
CNAG_00604T0	CACGGAGACGGATAATGTCG	340	302	15	0	23
CNAG_00604T0	TGATTGTAGATAGGCGCCAG	0	0	0	0	0
CNAG_00604T0	TCGCCAGAACCATGGCCAAG	23	21	2	0	0
CNAG_00604T0	TCCTGACTGAGATATTGGAG	0	0	0	0	0
CNAG_00604T0	GAAGGACTGAGAGGACTGGT	481	419	13	0	49
CNAG_00604T0	GGTTACAATAGGCTGTCATG	27	24	1	0	2
CNAG_00604T0	GATTGTAGATAGGCGCCAGA	305	276	15	0	14
CNAG_00604T0	GCTGCGCAAAAAGAATACGC	413	389	17	0	7
CNAG_00604T0	ACGTTGCCCTGAATGTATGG	52	41	1	0	10
CNAG_00605T0	TCATGCCTAAAAGACCGAGG	0	0	0	0	0
CNAG_00605T0	ATGGATACTCACAAAGTAGG	128	11	4	0	113
CNAG_00605T0	ATGCGAGGTTGGATTAACGA	200	158	5	15	22
CNAG_00605T0	TGCGAGGTTGGATTAACGAG	72	60	3	0	9
CNAG_00605T0	AAGGAACAATTCAAGAACGT	827	768	42	0	17
CNAG_00605T0	CGTTCATGCCTAAAAGACCG	106	22	3	0	81
CNAG_00605T0	TACTTATGTTCACTCACCCA	0	0	0	0	0
CNAG_00605T0	GCTAAGGACGTTGACCACCT	886	802	40	0	44
CNAG_00605T0	AATGCGAGGTTGGATTAACG	2178	2038	72	18	50
CNAG_00605T0	ACAAGTGAGTGCTACCATGA	1092	1014	40	1	37
CNAG_00606T0	ATACAAATGAGTCAGCACGA	39	19	0	0	20
CNAG_00606T0	CAAGTCGAGAGGGGTAACGG	0	0	0	0	0
CNAG_00606T0	ACTTGGCAGAATTACAACCA	145	0	1	42	102
CNAG_00606T0	GCTAATTGTTGAAAATCCTG	0	0	0	0	0
CNAG_00606T0	GAGTAGGCTAGCGATTGAAG	1	0	0	0	1
CNAG_00606T0	TGATAAGTCCGAGTATGACG	1265	1214	27	0	24
CNAG_00606T0	GAATGCGTCTGGGAGCGGAG	0	0	0	0	0
CNAG_00606T0	CTCGAGCACCTCTTGATCCG	166	107	7	9	43
CNAG_00606T0	GAACTCGGAAAAGCAGAAGA	4	4	0	0	0
CNAG_00606T0	TCCCGAGAGATGTTGCAGAA	5	0	1	0	4
CNAG_00607T0	CCCCAAGAAGAAACGTGTGA	96	69	0	0	27
CNAG_00607T0	CATGCAGTGCTCAACATCAG	0	0	0	0	0
CNAG_00607T0	TCAAGTGACAAAGACCGAGA	3	3	0	0	0
CNAG_00607T0	GAAGGTCCGATAACGTTGAG	0	0	0	0	0
CNAG_00607T0	GTCCGCAGAATTGATTTGAG	5	5	0	0	0
CNAG_00607T0	TGAGCTTTGAAAGATGATGA	8	0	1	5	2
CNAG_00607T0	TGTAGGCCATCTCCGTACTG	3	0	0	0	3
CNAG_00607T0	AAACAACTATGAATAGAAGT	52	40	3	0	9
CNAG_00607T0	AGGATACTGAGGATGTGTAG	1	1	0	0	0
CNAG_00607T0	TACCGCTCAAATCAATTCTG	67	0	0	5	62
CNAG_00608T0	GAAGTACTCGAAACCAACCA	0	0	0	0	0
CNAG_00608T0	CGGTGCTTGTGGATTCTGAG	0	0	0	0	0
CNAG_00608T0	AACGTACTGAGAAGGCCCTG	0	0	0	0	0
CNAG_00608T0	ATCTTGAAGGAGCTCGACAA	4	4	0	0	0
CNAG_00608T0	GGTTACAAGTCGAAGCTCCG	2	0	0	0	2
CNAG_00608T0	AAAAGACGATCATCTGAGCA	0	0	0	0	0
CNAG_00608T0	GTTACAAGTCGAAGCTCCGG	4	4	0	0	0
CNAG_00608T0	CTGAGGGAAGGGAATATCGA	0	0	0	0	0
CNAG_00608T0	ACGCCAAGTACTGAGAATGA	4	0	0	0	4
CNAG_00608T0	GAAGTAAAAAAAGGGAGTCG	0	0	0	0	0
CNAG_00609T0	ATGAGATTGGTGAAGCATGG	29	26	0	0	3
CNAG_00609T0	ATACGGTTAGAGATCTGGTG	26	16	3	0	7
CNAG_00609T0	AGTGTGTTGTCATCGCCAAG	53	0	4	0	49
CNAG_00609T0	CCGCGCCCATGGTTTGACAG	21	12	1	0	8
CNAG_00609T0	CTTTATGGGTACTATCTCAG	2	0	2	0	0
CNAG_00609T0	CTGTCATATAGAACGCGAGA	108	89	6	6	7
CNAG_00609T0	AGTATATGATGGAATGACAG	0	0	0	0	0
CNAG_00609T0	GGCTAAAGCGAACATCTCAG	0	0	0	0	0
CNAG_00609T0	GACCCACAATAGACGCAACG	23	0	6	0	17
CNAG_00609T0	CACTGCGCTTATGAAAGAGG	0	0	0	0	0
CNAG_07370T0	GCCATCACAGACATAACCTG	0	0	0	0	0
CNAG_07370T0	TAACAGCAGCAATGGCAACG	1067	1014	26	0	27
CNAG_07370T0	TTGCGTATTGTAGAGCAGGG	2	1	1	0	0
CNAG_07370T0	TGGATATATAGACAGGAGAG	0	0	0	0	0
CNAG_07370T0	CGGCATTGCAATCTCGACAA	0	0	0	0	0
CNAG_07370T0	ACAGCTGGAAACTCTCGAGA	515	483	15	2	15
CNAG_07370T0	GTCGATGTGGACAATCCGGG	0	0	0	0	0
CNAG_07370T0	CGGATTGTCCACATCGACGA	1335	1268	35	0	32
CNAG_07370T0	TAAATATCCAAAAGGGCCGG	32	31	1	0	0
CNAG_07370T0	CTGGTCGAGTCGTCAAACCA	24	0	0	0	24
CNAG_07956T0	ACCATCTAGAGTATGCAGAA	9	9	0	0	0
CNAG_07956T0	GAAGAACTGTGGAACTATCG	109	79	0	4	26
CNAG_07956T0	GTATCTGGGTCCACAAACGG	4	4	0	0	0
CNAG_07956T0	ACTAGATTTCCACCCCATGA	250	240	8	0	2
CNAG_07956T0	AACACCACTGAACAGCTGGA	5	0	0	0	5
CNAG_07956T0	CAGACAGATAGTGCCGCTCG	7	7	0	0	0
CNAG_07956T0	TACAATGGTCATCACACCGG	21	8	1	0	12
CNAG_07956T0	AAGGTTCTGAGTAAAGAGGA	0	0	0	0	0
CNAG_07956T0	GGGAGTGGGAGATCTTGAGT	72	61	5	2	4
CNAG_07956T0	GCACAGCAGCAGCAGGACCA	23	0	0	0	23
CNAG_07957T0	GGAGAGTAGGACACCACGAG	0	0	0	0	0
CNAG_07957T0	TGTGCGGTTATGGAACAGAG	0	0	0	0	0
CNAG_07957T0	CGGAGAGGACTGATCACCTG	0	0	0	0	0
CNAG_07957T0	GGGATGTCTACCACACCAAG	0	0	0	0	0
CNAG_07957T0	CAAAAGGTTTAGCAAACATG	0	0	0	0	0
CNAG_07957T0	TGTCGCTTGATTCGGCAAAG	0	0	0	0	0
CNAG_07957T0	GCGGTTATGGAACAGAGAGG	0	0	0	0	0
CNAG_07957T0	CACATTGCCATCATCCGACG	88	0	0	0	88
CNAG_07957T0	GTTCTTGGATGTGAAAGTCA	0	0	0	0	0
CNAG_07957T0	GAGACAAATCCTTCGCCCGT	0	0	0	0	0
CNAG_00612T0	TGAGGTGCATGTGACCCCTG	0	0	0	0	0
CNAG_00612T0	ACAATGAAAACATACCTGGA	7	0	0	0	7
CNAG_00612T0	GATGGTCTGATTGGTAAACG	513	473	27	0	13
CNAG_00612T0	CCGCTCTGGGTAGATGATCG	7	0	0	3	4
CNAG_00612T0	GGAATGGCAAAGTCCCGTCG	0	0	0	0	0
CNAG_00612T0	GTCCGACTCAAAGAAATCGA	54	51	2	0	1
CNAG_00612T0	CTTGTCGTCGAGAACCAAAG	0	0	0	0	0
CNAG_00612T0	GATAAAATTCTGGAGTCATG	0	0	0	0	0
CNAG_00612T0	ATGAAAACATACCTGGACGG	0	0	0	0	0
CNAG_00612T0	GCTACCCGAAATAACGTCAG	0	0	0	0	0
CNAG_00613T0	CGTTGGACGAGAGTTGGACA	168	123	16	1	28
CNAG_00613T0	CGTACACGCTCATAAAGTGA	20	19	1	0	0
CNAG_00613T0	TCCACGGGAGATGATGCGGG	0	0	0	0	0
CNAG_00613T0	TTACATGATGCAAGGCGAGA	52	50	2	0	0
CNAG_00613T0	GCTTTAAAGAGTCTTTCAGA	913	826	35	0	52
CNAG_00613T0	GACAGTCCATCTCTCCATGT	1041	884	54	30	73
CNAG_00613T0	AGCTTTAAAGAGTCTTTCAG	0	0	0	0	0
CNAG_00613T0	AAAACAGGGCTTACCCAATG	557	473	41	11	32
CNAG_00613T0	TGATGCGGGAGGTAGGAAGG	0	0	0	0	0
CNAG_00613T0	ACGTACACGCTCATAAAGTG	0	0	0	0	0
CNAG_00615T0	ATCAGGACGATACCACCCGG	274	196	7	16	55
CNAG_00615T0	CACACGCACAGAGATCCCAG	6	6	0	0	0
CNAG_00615T0	ATGAGAGTGAGACCGCCGGG	0	0	0	0	0
CNAG_00615T0	AACGGTGTGAAAAGGCCGCG	341	249	27	29	36
CNAG_00615T0	AGGATCAGGACGATACCACC	383	340	23	0	20
CNAG_00615T0	AAGAATGAGAGTGAGACCGC	959	879	33	0	47
CNAG_00615T0	CAAGCACGGCATGCCCCTCG	1411	1208	85	0	118
CNAG_00615T0	CACTGCAAAGCATGTCAGCG	15	0	0	0	15
CNAG_00615T0	CATTGCCCCCAAGTTTCGCG	23	18	3	1	1
CNAG_00615T0	CTCACTGCAAAGCATGTCAG	8	0	0	2	6
CNAG_00614T0	GGGGATTGATCGGATGACTG	571	526	17	0	28
CNAG_00614T0	TGTGATTGGAAGGTATATGG	43	0	0	7	36
CNAG_00614T0	TTTCGTGGCGAGAAGAGTGG	0	0	0	0	0
CNAG_00614T0	GGCGAAAATATAGACGCCAA	326	296	19	0	11
CNAG_00614T0	GGTGTACCCAGAGCGAGATG	227	215	3	0	9
CNAG_00614T0	CAAGTCGGGAGGAAGGAGAA	0	0	0	0	0
CNAG_00614T0	AAGGGGCCAAGTTGCCAAGT	316	265	7	8	36
CNAG_00614T0	CGGCTGGTGAGGGTCTCTGG	14	14	0	0	0
CNAG_00614T0	GAGTTTCGTGGCGAGAAGAG	0	0	0	0	0
CNAG_00614T0	GGCCAAGTTGCCAAGTCGGG	0	0	0	0	0
CNAG_07372T0	GCCCCCGAACGAAGTCCCCG	388	308	12	17	51
CNAG_07372T0	GGAAACGGGTCCATTCGTCG	1746	1572	67	7	100
CNAG_07372T0	GGACTGCGTGACGTAGAGCG	65	41	6	0	18
CNAG_07372T0	AGGCGGGTGTGATTTCGACG	2302	1952	141	21	188
CNAG_07372T0	GTCGCCGATGGAGTAGACGC	1118	887	99	4	128
CNAG_07372T0	CTTTATACGAGTGTTCAATG	1232	1006	48	15	163
CNAG_07372T0	TACAGGCGCAAAGTCCTCGG	190	171	17	0	2
CNAG_07372T0	CGGACCAAAAGTGCCATGCG	156	50	6	0	100
CNAG_07372T0	TTGTCTGGAAGTAGTCGTGG	229	126	22	2	79
CNAG_07372T0	AGGCGGTGTGGTATGCACGA	766	705	27	0	34
CNAG_00619T0	GTCGTACAAGGGTATCTGCG	0	0	0	0	0
CNAG_00619T0	AAAATGGCTACCAACGAGCA	91	68	4	0	19
CNAG_00619T0	GTGTGATCGACCTATTACCC	0	0	0	0	0
CNAG_00619T0	AAGAAACGGTAGGGATCGTG	7	0	0	0	7
CNAG_00619T0	TGTAAAAGTCGATGGTCCTG	227	202	17	0	8
CNAG_00619T0	TGATGGCGGTCTTGACTGGG	0	0	0	0	0
CNAG_00619T0	GGATTACCCAAGTACGATCG	38	37	0	0	1
CNAG_00619T0	AAATGACGGATAAGCTCCAA	0	0	0	0	0
CNAG_00619T0	GATGCCGGTGTAAAAGTCGA	0	0	0	0	0
CNAG_00619T0	CACAGCGACGAAGGGATGAG	0	0	0	0	0
CNAG_07373T0	GGAAAAGATAGCTCACCCAG	0	0	0	0	0
CNAG_07373T0	TTCACCAACAGACTTCATGG	7	6	0	0	1
CNAG_07373T0	TGTTCCTGAGAGACCCGACG	66	50	1	0	15
CNAG_07373T0	TACACTCTCCAACAACACCG	72	50	0	4	18
CNAG_07373T0	GAGCAATTGACCGAGCTGTG	20	17	2	0	1
CNAG_07373T0	GAAGTCAACTCCCTCCACAA	78	67	3	1	7
CNAG_07373T0	TTTGATACCGACGTTCAAGG	27	19	1	0	7
CNAG_07373T0	TATCACCGTGTGTAACATGG	0	0	0	0	0
CNAG_07373T0	CCAAAGAAGAAGTAGCCAAG	118	22	2	0	94
CNAG_07373T0	GGGATGGTCTCGAGAAACGT	62	60	2	0	0
CNAG_07374T0	TACACCAGAGTAGTACCCTG	0	0	0	0	0
CNAG_07374T0	CAAAACCAAGCTCTGAAGCG	0	0	0	0	0
CNAG_07374T0	CGATAGATAGATGGGCAAAG	0	0	0	0	0
CNAG_07374T0	GGGGTGACAAAATGAGATTG	0	0	0	0	0
CNAG_07374T0	CGAAACCGTACCCACCAACA	0	0	0	0	0
CNAG_07374T0	GTCGTCGAGGTATCCGAGAG	0	0	0	0	0
CNAG_07374T0	CGAGGGATGTATGTTGTGGA	0	0	0	0	0
CNAG_07374T0	AGTTGATGCCTCTGATGACG	15	0	0	0	15
CNAG_07374T0	ACGGCGTGGTTTGGCAACAG	0	0	0	0	0
CNAG_07374T0	ACTGTCTCTATGTTGTCGTG	29	7	3	5	14
CNAG_00622T0	GAAAACACTCGAATTCATGG	0	0	0	0	0
CNAG_00622T0	GAGTCGTACCTTGAGCTCTG	27	26	1	0	0
CNAG_00622T0	AAGGCCGAAGGAGAAGACAA	0	0	0	0	0
CNAG_00622T0	ACCTCCTCAACACCTACGTG	8	8	0	0	0
CNAG_00622T0	CTTGATACCGGGAATCAGAG	0	0	0	0	0
CNAG_00622T0	CTCATCAATGAAAAGACATG	12	10	1	1	0
CNAG_00622T0	TGTTGTTGGCGATACTGGAG	0	0	0	0	0
CNAG_00622T0	TGCACTCTCACCTCCACCAG	142	0	0	0	142
CNAG_00622T0	GGGATGTGTGACTTGGAGGT	84	83	1	0	0
CNAG_00622T0	TATGTCTGAAGAGAGGCTCA	30	20	10	0	0
CNAG_00623T0	GAACTGAATACCGGACATGG	0	0	0	0	0
CNAG_00623T0	GTGTTTAGATCATACCAGTG	287	263	9	4	11
CNAG_00623T0	TGATTAATGCCATAGCAATG	288	249	8	12	19
CNAG_00623T0	GCCTAAACAGATACAAGACA	399	301	20	31	47
CNAG_00623T0	CGTCACGTGAGAAGTTACAC	22	20	2	0	0
CNAG_00623T0	GGGAGAGTCTTACACCTGCG	0	0	0	0	0
CNAG_00623T0	TGATACTATTCAGTGGAATG	55	53	1	0	1
CNAG_00623T0	TGGAGATTGTAGCTGCACAT	236	218	16	0	2
CNAG_00623T0	GACTGTCTCGAGATCACCCA	0	0	0	0	0
CNAG_00623T0	GTATGGTCAAGATACTGCGG	153	129	6	1	17
CNAG_00624T0	GTCTTAACTAGAATATCACA	469	310	8	19	132
CNAG_00624T0	CGACCATACATCTCGCCAAG	16	15	0	0	1
CNAG_00624T0	GCTGATAGCATCTTTCAGAG	0	0	0	0	0
CNAG_00624T0	GTGAAGTGGCGTATACTTTG	287	233	5	12	37
CNAG_00624T0	CGCGTCGTACAAGAACATGG	2	2	0	0	0
CNAG_00624T0	CGTCGTACAAGAACATGGTG	46	46	0	0	0
CNAG_00624T0	GTCCGCCAGTAATGACCAAG	189	184	5	0	0
CNAG_00624T0	GATCGGAATAGAAAACGTCA	206	147	9	17	33
CNAG_00624T0	TGCCGCTTGGTCATTACTGG	35	0	3	2	30
CNAG_00624T0	GTAATGCTGAAGATCAAGGT	940	806	75	14	45
CNAG_00625T0	AAGGCGAAAGATAAGCACCG	47	6	17	0	24
CNAG_00625T0	CAGAGCTATGAACAGCCCTG	258	232	9	1	16
CNAG_00625T0	TGGAAGCTCTAACGGCACTG	23	0	2	6	15
CNAG_00625T0	CGCTTCGCTCTAACAGACGT	231	132	9	0	90
CNAG_00625T0	GGGACAACCATAATTGACAG	0	0	0	0	0
CNAG_00625T0	AGACGGCCCAAAATTCAACG	43	24	3	0	16
CNAG_00625T0	TCGTCCAGAAGCCATTCACG	3531	3179	155	5	192
CNAG_00625T0	CTGCAATACAGTCCTTGACA	309	293	10	0	6
CNAG_00625T0	GGAAATAGAGAAGAACGCTG	0	0	0	0	0
CNAG_00625T0	TTCAAGAAGGCAGAGAACGT	111	92	4	0	15
CNAG_00626T0	AGCAGAGCCAATGATCCAAG	53	20	8	14	11
CNAG_00626T0	CGACGATGCCAACAATGGAG	0	0	0	0	0
CNAG_00626T0	ACTTACTACTGCACTCTCGA	891	808	60	0	23
CNAG_00626T0	TCACCCACCACATCGCTCGG	69	66	2	0	1
CNAG_00626T0	AACAGCAGTCCTGAACGGCA	0	0	0	0	0
CNAG_00626T0	AAGGCTGAGGCCAAGTCTGG	10	10	0	0	0
CNAG_00626T0	GGCAGATTTCTGCACCTGGG	0	0	0	0	0
CNAG_00626T0	GCAGAAGCAGCAGGACTCGG	22	20	0	0	2
CNAG_00626T0	TTGAACATTCTCTTCGCCGA	393	363	22	0	8
CNAG_00626T0	AAGCAGCAGGACTCGGAGGA	0	0	0	0	0
CNAG_00627T0	AAAGCTGTCCTGTTTCACGG	420	342	18	0	60
CNAG_00627T0	GATTTGGTCAGTCTTCTCTG	150	126	11	0	13
CNAG_00627T0	CATTGTAGAGAGACATGCTG	31	23	1	0	7
CNAG_00627T0	TTGTTGAGGAGGAGATACGG	168	158	10	0	0
CNAG_00627T0	GACTCAGTGTCAGAGGATGG	0	0	0	0	0
CNAG_00627T0	TGTTGAGGAGGAGATACGGA	11	0	1	0	10
CNAG_00627T0	ACTGACGCTAGCGATCATGA	292	262	17	6	7
CNAG_00627T0	GTCAGTGAAATGCTTCAGTG	25	24	1	0	0
CNAG_00627T0	CGGTAGAAGTACTGGCCAAG	149	132	13	3	1
CNAG_00627T0	AACACCAGCGCAAATATCCG	52	51	1	0	0
CNAG_00628T0	TAACATTTGACAGTTTACAG	4	0	0	0	4
CNAG_00628T0	CAAGTAGTCAGGGTGATCAG	16	16	0	0	0
CNAG_00628T0	GGGGCGTACACGAGGAATCG	529	484	31	0	14
CNAG_00628T0	CTTCAGGGGTTAATGACTCA	361	325	16	10	10
CNAG_00628T0	GGTGATCAGGGGCGTACACG	538	516	14	0	8
CNAG_00628T0	GAAGCTTCCTGCGATGTTTG	15	9	1	0	5
CNAG_00628T0	GCTAAACTTGACGATAATGC	503	418	28	17	40
CNAG_00628T0	CGATGTTTGGGGTGCCTTCG	59	23	8	19	9
CNAG_00628T0	AAACATCGCAGGAAGCTTCA	86	0	4	0	82
CNAG_00628T0	GGTCCTATCCTTCCTCGCCC	20	4	1	0	15
CNAG_07375T0	GAATGTTGGACAGAGCATCG	1352	1211	42	3	96
CNAG_07375T0	GAGGACGATAGGGTCAACTG	253	221	12	0	20
CNAG_07375T0	TTCAAAAAACAAGCACACGG	198	189	5	0	4
CNAG_07375T0	TCCGAGGAGAGCGTGTACGA	347	324	6	0	17
CNAG_07375T0	GTTGACGTAGAAGTAGTCGG	652	576	26	13	37
CNAG_07375T0	ATTCGACCCACCGAACAGGG	0	0	0	0	0
CNAG_07375T0	GGAGGATCTGAATGCGACGG	45	44	1	0	0
CNAG_07375T0	TGCGAATAAGGTGATTAGCG	26	25	0	0	1
CNAG_07375T0	TTTGAGTATAGATCCTGATG	334	309	13	2	10
CNAG_07375T0	ATTCTTCGACCATGAACCGG	53	13	5	22	13
CNAG_07376T0	GACTGAAAAGAGTTACCTGG	251	241	3	0	7
CNAG_07376T0	AATCGGGGCATGGTAAGTGG	8	0	0	0	8
CNAG_07376T0	GTGGATGTAGTGGCTCGTGG	0	0	0	0	0
CNAG_07376T0	AGTGGCGGATTCAGACGTGT	1104	1021	29	6	48
CNAG_07376T0	CTGGAAGAGAATCCTAAAGG	167	119	9	11	28
CNAG_07376T0	ACTGTAATGTTCCATCAACA	8	6	0	0	2
CNAG_07376T0	TGGAGGTGGCAAAACAGGCG	0	0	0	0	0
CNAG_07376T0	AAGTGAGCGGATGACTTCGA	125	119	6	0	0
CNAG_07376T0	CGAGCTGCACCCCAAGTGAG	0	0	0	0	0
CNAG_07376T0	AAGGTTTCGTCCTCTACAGG	13	12	0	0	1
CNAG_07377T0	ACCATGTTAGTTCAGCACTG	1	0	0	0	1
CNAG_07377T0	GCAGTGCTGAACTAACATGG	0	0	0	0	0
CNAG_07377T0	ACGAGGCCGAGGATGTACCG	0	0	0	0	0
CNAG_07377T0	CCTCAATAGAGATCCCAGGG	0	0	0	0	0
CNAG_07377T0	GCGAAATAGGAGGTTCCAGG	0	0	0	0	0
CNAG_07377T0	GGACTCCGCAGAGAACAACA	0	0	0	0	0
CNAG_07377T0	ACGAGAAGACGTAGACAACG	0	0	0	0	0
CNAG_07377T0	TAAGCCATGAGCTTAACAGT	268	0	0	241	27
CNAG_07377T0	GTTGACAAAGAGCTTCCCCA	0	0	0	0	0
CNAG_07377T0	CATGTGACTTGTCCAGACCT	0	0	0	0	0
CNAG_00632T0	AAAAAAGGTCGAGATCGGTG	78	62	7	0	9
CNAG_00632T0	ACCGAGAAGAGCAACGACGA	584	536	28	2	18
CNAG_00632T0	GAGAAGTAGCGACTAATGTG	26	23	3	0	0
CNAG_00632T0	CGTTGTTCAAGTGATTTACG	617	589	19	0	9
CNAG_00632T0	GAGGGCCAGCTACAACGTGT	610	589	14	0	7
CNAG_00632T0	TGACGAAAAGACAGACGTAG	29	19	1	0	9
CNAG_00632T0	ACACACAAATCAGACACCCT	1952	1797	93	0	62
CNAG_00632T0	GGTAGTCGAAAAACTCCCCA	0	0	0	0	0
CNAG_00632T0	GAACTACGCAAAGTCCCTCA	35	10	1	0	24
CNAG_00632T0	CGTTGAACTCTATCGGCTCA	36	34	2	0	0
CNAG_00633T0	GAAAGACAAAGATCTCTCGG	0	0	0	0	0
CNAG_00633T0	GATCGGAGGAAACTACCTTG	0	0	0	0	0
CNAG_00633T0	GCAGGGCAACAAGACCATCG	0	0	0	0	0
CNAG_00633T0	GTGACAGATATACACACCAA	0	0	0	0	0
CNAG_00633T0	GTGCCCTGATGAATTGACGT	0	0	0	0	0
CNAG_00633T0	AGGCCACGAAGACATCAAGA	0	0	0	0	0
CNAG_00633T0	ACTTGAGACTACCTACGATG	0	0	0	0	0
CNAG_00633T0	ATGGAGCGCGAAGAACCTTG	0	0	0	0	0
CNAG_00633T0	GCGATTCATGTACCACCGCG	0	0	0	0	0
CNAG_00633T0	AGGGTCTAGTGATAACTGAG	0	0	0	0	0
CNAG_00634T1	GAACAGAGGACACGATCGCG	0	0	0	0	0
CNAG_00634T1	GATCGTGTCCTCTGTTCCGG	0	0	0	0	0
CNAG_00634T1	AGGCGCAATAATAATAACCA	5	4	1	0	0
CNAG_00634T1	GAACGTTGGGATGAGGAGGG	0	0	0	0	0
CNAG_00634T1	AAGTCTACGACGATTACCGG	0	0	0	0	0
CNAG_00634T1	GTGTAGGTGGTGATACTGGG	0	0	0	0	0
CNAG_00634T1	GAAGAACGTTGGGATGAGGA	0	0	0	0	0
CNAG_00634T1	CTAATCGGAAGAGACTGTCG	7	7	0	0	0
CNAG_00634T1	AGGGTTTCAGTGGACAGATG	34	29	2	0	3
CNAG_00634T1	AAGCTCACGAGGGGTCATGT	482	415	27	0	40
CNAG_00635T0	TAATGGCACTGATCACCCAG	0	0	0	0	0
CNAG_00635T0	TAGCCTGACTGCCTACAGAG	0	0	0	0	0
CNAG_00635T0	ATCCTTCGTGAAACACCACA	502	479	19	0	4
CNAG_00635T0	TGGTGGCTACACAGATAACG	129	90	9	13	17
CNAG_00635T0	ATGCACTACCCGATGCACCA	376	289	20	0	67
CNAG_00635T0	GAGAACGCCAGCAAAGAATG	16	16	0	0	0
CNAG_00635T0	AAAGTAGGTTGAGAGTGATG	55	51	1	0	3
CNAG_00635T0	TCCCAGTATGGATATGAACG	353	288	21	0	44
CNAG_00635T0	AGGCGAGGCTGAATCCAAGT	126	70	2	24	30
CNAG_00635T0	GAACACCGCGACTTTATCAG	0	0	0	0	0
CNAG_00636T0	ACCCTTCATAGGAGTCACGG	0	0	0	0	0
CNAG_00636T0	CTTAAGGACATCCACCAGAG	0	0	0	0	0
CNAG_00636T0	GGTCGTATAGAGATGATGAG	0	0	0	0	0
CNAG_00636T0	ATGTATGACCTCATGTGGTG	0	0	0	0	0
CNAG_00636T0	GACCACAGTTCTACAAAACG	96	0	2	0	94
CNAG_00636T0	AGACGAAAGCTACCATTCCG	307	299	8	0	0
CNAG_00636T0	AACCCATCGATATACGACCA	12	0	0	0	12
CNAG_00636T0	CAAAACACCCGATACTTCTG	0	0	0	0	0
CNAG_00636T0	TATAGGGATGACTTCACTCG	83	75	5	0	3
CNAG_00636T0	TTGTAGAGAAGTGGATGTGG	0	0	0	0	0
CNAG_00637T0	TGACACAACATTCAGCACTG	246	230	9	0	7
CNAG_00637T0	CAACCCCAACATCACTGGCA	72	60	6	0	6
CNAG_00637T0	TATGACGCTTCTCGTTGCTG	255	226	13	6	10
CNAG_00637T0	GATCAAGAATTACTGCGTCA	469	444	11	0	14
CNAG_00637T0	TTTCTCGCAGGTGGAAACAC	4	4	0	0	0
CNAG_00637T0	AATAAGGGGAGTGTGGCCTA	1502	1344	65	17	76
CNAG_00637T0	GGATATAAGTGAGTCTACCC	32	25	2	0	5
CNAG_00637T0	ACGCCCTGCCAGTGATGTTG	98	93	5	0	0
CNAG_00637T0	CCGGTCGGTTCTATCCTTGG	35	35	0	0	0
CNAG_00637T0	CGGCGTCTAGGGCCGAGGAG	0	0	0	0	0
CNAG_00638T0	GAGGCGAATAGAATACACGA	309	291	12	0	6
CNAG_00638T0	TCGATCCACCAAGTGCCCAG	4	4	0	0	0
CNAG_00638T0	CGACCCTAGAGTCGACAACG	197	132	7	10	48
CNAG_00638T0	TGCTCGATCAGGAGGCCCAG	135	0	1	0	134
CNAG_00638T0	ATCGACGGAGGATCTGACCG	173	134	10	0	29
CNAG_00638T0	GGTAGAACTCGAGAAGAATG	201	162	3	5	31
CNAG_00638T0	CAAGGGATTTCAAATGTGTG	5	0	1	4	0
CNAG_00638T0	GGATGAGCAGACCACGCCTG	216	185	2	0	29
CNAG_00638T0	GATGAGGAGCAAGTGCATGT	273	226	7	0	40
CNAG_00638T0	TTGGTTTGAGACTAACCTTG	3	0	3	0	0
CNAG_00639T0	CTGAGTGGAAAAGAACAGAG	0	0	0	0	0
CNAG_00639T0	AGTGGAAAAGAACAGAGTGG	0	0	0	0	0
CNAG_00639T0	AGGTAATATAACGTAGACCG	50	48	2	0	0
CNAG_00639T0	GGAACAAGCAGAGTATGGAG	0	0	0	0	0
CNAG_00639T0	GTAGCTCTGTGGTAGTGATG	76	38	6	16	16
CNAG_00639T0	TGGCGATGGTTCAAACAAAG	7	7	0	0	0
CNAG_00639T0	CAAAAGGGGGAATTCCTAAG	18	17	1	0	0
CNAG_00639T0	CTCTATTGTAAAGTGTACCC	405	363	23	5	14
CNAG_00639T0	TCTTGTACGGCCATTGACAA	27	19	5	3	0
CNAG_00639T0	ATCAATTGATTGTAGCTCTG	98	94	2	0	2
CNAG_00640T0	CTTGAAAGTAGCCTCCTCGG	0	0	0	0	0
CNAG_00640T0	AGACAAGCAGCAACTTACGT	0	0	0	0	0
CNAG_00640T0	ACCTACCCATGAAACCAGCG	0	0	0	0	0
CNAG_00640T0	TGGATGTTGGACAAGTTGGG	0	0	0	0	0
CNAG_00640T0	TCACCTACCCATGAAACCAG	0	0	0	0	0
CNAG_00640T0	CATCCACCGAATCACCCCCG	0	0	0	0	0
CNAG_00640T0	ATCGGCCCTTAACATCGTAG	0	0	0	0	0
CNAG_00640T0	AACGTCGTCATGGTTACCGG	0	0	0	0	0
CNAG_00640T0	GTTTCGGAGGAAGACAGTGA	0	0	0	0	0
CNAG_00640T0	GTTCACAAGGAGAGGCACTT	0	0	0	0	0
CNAG_00641T0	AGCTGGATTAGTGACCAAGG	0	0	0	0	0
CNAG_00641T0	CGAGGCGTGAGATCAATGCG	0	0	0	0	0
CNAG_00641T0	TGGGGGCAAGACACCGTCAG	0	0	0	0	0
CNAG_00641T0	GCATACGGTATGGCATCCGG	0	0	0	0	0
CNAG_00641T0	TACGATATCAATCCGTACGG	0	0	0	0	0
CNAG_00641T0	AAGATGTCAATCTCACGCCG	0	0	0	0	0
CNAG_00641T0	ACAACGATTACGGAGACGGT	0	0	0	0	0
CNAG_00641T0	CGAAGCCGAGGTAGACGACG	0	0	0	0	0
CNAG_00641T0	GCAAGAGTAATGGATCCTGA	0	0	0	0	0
CNAG_00641T0	ATTGCCATTGGGAAACCCGG	7	0	0	0	7
CNAG_07958T0	GGTGAGTGATTAGATGAGTG	0	0	0	0	0
CNAG_07958T0	ACAAATCGGATATTTGCCCG	520	492	22	0	6
CNAG_07958T0	CGTGATGAATGCGCGCACAA	0	0	0	0	0
CNAG_07958T0	ACTAACAACAGTTATTGGCA	4	4	0	0	0
CNAG_07958T0	TTGCAGAGCAGGTCAGCGAA	287	31	4	0	252
CNAG_07958T0	GTACCATATATAGTTTAGCT	1119	993	51	7	68
CNAG_07958T0	AAAGAGTATTATCTCCTCCT	2427	2131	110	0	186
CNAG_07958T0	TTATACTCTATATCATGTCC	121	67	6	4	44
CNAG_07958T0	AAGAGTATTATCTCCTCCTC	160	125	12	3	20
CNAG_07958T0	GTATGTTACATACAACAAAT	3	0	0	3	0
CNAG_00642T0	AGTCATACAAGGATGCCGTG	175	159	5	1	10
CNAG_00642T0	TGTGTTACCAGAAATGACAG	28	28	0	0	0
CNAG_00642T0	AAACATTATCAGAAGCCCTG	76	25	2	25	24
CNAG_00642T0	TGGACGATCAGCTATTCCGG	364	337	15	0	12
CNAG_00642T0	AGAAATGGAACTGTACCTGG	0	0	0	0	0
CNAG_00642T0	GAAAGAGACTGTGATCTACG	1211	683	144	164	220
CNAG_00642T0	GTTCTGAATATCCTTAACTG	315	226	15	49	25
CNAG_00642T0	GTGTTACCAGAAATGACAGG	0	0	0	0	0
CNAG_00642T0	GGTGGAATACCGAAACCAGG	0	0	0	0	0
CNAG_00642T0	TGTTTGATAAGATGAGTCGG	153	140	6	0	7
CNAG_00643T0	TCTTAACGGACATGGCCGGG	0	0	0	0	0
CNAG_00643T0	GGAAAAGACTTGTACACTCG	0	0	0	0	0
CNAG_00643T0	TGTGCTTCAGGATCTCGAGG	0	0	0	0	0
CNAG_00643T0	CGACTTGATAGGACGATTGG	0	0	0	0	0
CNAG_00643T0	GTGAAGAAATCATTGACAGG	0	0	0	0	0
CNAG_00643T0	AAGGTGTGTACGATACCGTG	0	0	0	0	0
CNAG_00643T0	GCTGGTCAAGCACAATGATG	0	0	0	0	0
CNAG_00643T0	CAGCTAGTTCAGCTTGACGG	0	0	0	0	0
CNAG_00643T0	ATGTGCTTCAGGATCTCGAG	0	0	0	0	0
CNAG_00643T0	GCTCGATGCTTCTTCCCACA	0	0	0	0	0
CNAG_00644T0	TATACTGAAAGCTCACCCAG	17	6	0	1	10
CNAG_00644T0	AAAATTTGTGATGCTCAATG	66	0	2	42	22
CNAG_00644T0	GGACGAGGTAGAGCCAAGGG	0	0	0	0	0
CNAG_00644T0	GGAAGCCAATGACACTGACG	4375	4010	169	0	196
CNAG_00644T0	ATGCTCAGCGATGAAATGGG	32	0	0	24	8
CNAG_00644T0	TGACTACAGAAGAACCCCAT	1977	1836	45	0	96
CNAG_00644T0	AGTCGTGTTCCCTGTCTGAG	0	0	0	0	0
CNAG_00644T0	CTTACACATAAAACACACGC	1337	1192	55	0	90
CNAG_00644T0	CGTAGGCGGTAAGGAGCACG	4240	3966	92	0	182
CNAG_00644T0	GTTCTTCTGTAGTCATCCAG	0	0	0	0	0
CNAG_00645T0	GTCCCTCGACAGCAAAATCG	0	0	0	0	0
CNAG_00645T0	TCCCTCGACAGCAAAATCGC	0	0	0	0	0
CNAG_00645T0	GACAGCAAAATCGCGGGCCT	0	0	0	0	0
CNAG_00645T0	AGCAAAATCGCGGGCCTCGG	0	0	0	0	0
CNAG_00645T0	GCAAAATCGCGGGCCTCGGC	0	0	0	0	0
CNAG_00645T0	TCGCGGGCCTCGGCGGGAAA	22	0	0	0	22
CNAG_00645T0	CGCGGGCCTCGGCGGGAAAC	0	0	0	0	0
CNAG_00645T0	GGACGACCCGTTTCCCGCCG	0	0	0	0	0
CNAG_00645T0	GGGAAACGGGTCGTCCTCAG	0	0	0	0	0
CNAG_00645T0	GCATGCTTTCGGGGCCGCTG	0	0	0	0	0
CNAG_07959T0	CGGTAGACGAGCGTACAGAG	0	0	0	0	0
CNAG_07959T0	CTGGTGATCTCGGAACGCTG	3059	2862	83	0	114
CNAG_07959T0	TGCGAAACATGCCTGTACGT	894	783	33	17	61
CNAG_07959T0	AGCGTTCCGAGATCACCAGA	1635	1452	80	0	103
CNAG_07959T0	TATCTGGTTGAGTGAAACAG	3	3	0	0	0
CNAG_07959T0	ACAGAGACAGACAATGCTGG	0	0	0	0	0
CNAG_07959T0	GGTAGCAAGAGGGTTGAAAG	0	0	0	0	0
CNAG_07959T0	GATGGCATATTGGCACTGGG	0	0	0	0	0
CNAG_07959T0	ATGCCTGAATCAAACCCAAG	87	55	4	0	28
CNAG_07959T0	CTGAAGACTCCATCCCAGCG	184	168	10	0	6
CNAG_00647T0	GATTGTCAAGGTGGACCCTG	3	3	0	0	0
CNAG_00647T0	GAGGGTGATGATTGTCAAGG	179	4	5	0	170
CNAG_00647T0	GACAAAGTAGTCGAGGTGAG	6	6	0	0	0
CNAG_00647T0	ACCAACCCATCCACGCCACA	4935	3982	386	215	352
CNAG_00647T0	ACTCTCCATGATGCAGCCGT	1822	1662	66	1	93
CNAG_00647T0	GACGGAGAACCAGAAGAGGA	1	1	0	0	0
CNAG_00647T0	TCAAGGTGGACCCTGTGGCG	1033	920	56	0	57
CNAG_00647T0	CTCTAGGGACAAAGTAGTCG	18	16	2	0	0
CNAG_00647T0	GTCGCGAGAGGTAGGCGAGG	0	0	0	0	0
CNAG_00647T0	TTTCTTCTGATGCCTGGGGG	0	0	0	0	0
CNAG_00648T0	ACGTAATGACAAGATCAAGG	17	14	1	0	2
CNAG_00648T0	ATCACCGCATACGACCAGCG	21	21	0	0	0
CNAG_00648T0	TGAAGAAATGGAAAGCCGAG	2	0	0	2	0
CNAG_00648T0	AGGTCCACCAGCAATCACCC	150	141	4	0	5
CNAG_00648T0	GTTGCCGACATGCTGAATGG	302	263	9	0	30
CNAG_00648T0	GTGATAACATAGCAATGGCA	5	5	0	0	0
CNAG_00648T0	GCTATGTTATCACGGCGGGG	0	0	0	0	0
CNAG_00648T0	ACGACCAGCGAGGACACGGT	376	353	13	0	10
CNAG_00648T0	AATCATTCTAGACACCCACT	61	33	1	6	21
CNAG_00648T0	GCATACGACCAGCGAGGACA	256	118	7	91	40
CNAG_00649T0	GTCCCAAGTCAAGGTCACCG	17	0	1	0	16
CNAG_00649T0	TGGGTGCTGAGGATGTGAGG	0	0	0	0	0
CNAG_00649T0	AGGTTGACCGAGGAGATGGG	0	0	0	0	0
CNAG_00649T0	AAGGTGACAAAGGCGCTGAG	0	0	0	0	0
CNAG_00649T0	TGGTGCCAACGGCTACATCG	14	0	0	0	14
CNAG_00649T0	TTACGAACCCATGAACAAGA	0	0	0	0	0
CNAG_00649T0	CATCGTCCGTGACTTCCAGA	0	0	0	0	0
CNAG_00649T0	GATACCAAAACCGACAGCGA	0	0	0	0	0
CNAG_00649T0	GTGAACTTTACCTTGCCGAG	0	0	0	0	0
CNAG_00649T0	TTGGTCGGTGTTGAAGCTGG	0	0	0	0	0
CNAG_00650T0	AATCCAGCAAGAAATCAAAG	401	377	7	0	17
CNAG_00650T0	CAGAGTATTCTATATCACGG	308	255	9	7	37
CNAG_00650T0	TTGTCATGATTACCACCACA	299	80	2	0	217
CNAG_00650T0	ACGCTGAAGACTCCACCGCT	402	229	24	2	147
CNAG_00650T0	AGGACGCCCGACGTACCGAG	0	0	0	0	0
CNAG_00650T0	AAACCGACACAATGCGACTG	2062	1813	73	1	175
CNAG_00650T0	GACGGGTGTCAAGCTATTGG	0	0	0	0	0
CNAG_00650T0	TCCCAAGCCCGAGACCGACA	1469	1304	54	20	91
CNAG_00650T0	CGGGGGAAAGGAATTCGGAG	0	0	0	0	0
CNAG_00650T0	AGCCCTTATCTCACACGTGG	444	425	15	0	4
CNAG_00651T0	CGAACGTGGAGTACTGACGA	764	596	34	3	131
CNAG_00651T0	AGACATAAGACCGTATCCAG	0	0	0	0	0
CNAG_00651T0	GTGATCATACACTCATCACG	2109	1681	63	39	326
CNAG_00651T0	AGTGTTCGAGAGTCTGACGA	1336	994	50	144	148
CNAG_00651T0	TTCGGAGGATGTAAGCTGTG	39	34	1	0	4
CNAG_00651T0	GCATATGGGAAAAATCTCCA	0	0	0	0	0
CNAG_00651T0	GACAAACGAATAGTAAGAGG	0	0	0	0	0
CNAG_00651T0	AAGAGGCCAATTGTCCCAAG	5	5	0	0	0
CNAG_00651T0	TCCTTAGTAACAGGTGATTG	350	322	15	3	10
CNAG_00651T0	AAGTGTTCGAGAGTCTGACG	1341	1242	58	0	41
CNAG_00652T2	GAGGAGGCATCATATCACCA	0	0	0	0	0
CNAG_00652T2	GCAATCAAGAGCGGATCAGT	2000	1780	51	1	168
CNAG_00652T2	TATGATGCCTCCTCCTCCAG	0	0	0	0	0
CNAG_00652T2	CTCAACATGGATATCCCCAA	275	250	15	7	3
CNAG_00652T2	TGACCAGAAGACCAAAACCA	28	23	4	0	1
CNAG_00652T2	GCATCAGACGGGACCACTGG	0	0	0	0	0
CNAG_00652T2	AAAGAACATCAGTCTTCCCT	3506	3189	140	2	175
CNAG_00652T2	TGTGCAACTTGTGCACAGGA	0	0	0	0	0
CNAG_00652T2	GACCAGAAGACCAAAACCAT	360	328	14	0	18
CNAG_00652T2	GGAAGGAAAAGCGGATCGTG	33	33	0	0	0
CNAG_00653T0	AGGAATATCAGATCTCCAAG	0	0	0	0	0
CNAG_00653T0	GCGGCGTTGAAAGATCTGTG	27	27	0	0	0
CNAG_00653T0	ATAATATGAGAAAATCACGA	9	9	0	0	0
CNAG_00653T0	AAGCAACCAACCGTAAATCG	242	230	7	0	5
CNAG_00653T0	GGCACTTCTGTCCTATCCGG	33	32	1	0	0
CNAG_00653T0	GTATCAAGTCGAAAACTCGT	66	50	4	0	12
CNAG_00653T0	GTCCTAGATCGAGAATGCCA	15	15	0	0	0
CNAG_00653T0	GATCTATACACCATCGACCA	97	81	7	0	9
CNAG_00653T0	TGCGAGGAGGGTAAGACACG	478	126	26	0	326
CNAG_00653T0	CGAAATTCCCAATTCAATGG	0	0	0	0	0
CNAG_00654T0	ACTTTGGACCATATGTAGCG	8	8	0	0	0
CNAG_00654T0	CAACAAACCATTGATACCCA	50	46	4	0	0
CNAG_00654T0	ATGGCGAAGTAGAATACCTG	107	96	6	0	5
CNAG_00654T0	TATTCTACTTCGCCATGGGA	7	0	6	1	0
CNAG_00654T0	CGGGCAAATACAGAAGAAGT	587	539	21	7	20
CNAG_00654T0	CAGGTATTCTACTTCGCCAT	1637	1307	70	76	184
CNAG_00654T0	AATACCTGAGGGGTTCCTGT	1028	867	37	84	40
CNAG_00654T0	AACTTTCATGGCCGAAATGG	0	0	0	0	0
CNAG_00654T0	CTCATTGGAACATTGTGCAC	17	11	0	6	0
CNAG_00654T0	CTAGCTCACTGGGGAGAGGG	0	0	0	0	0
CNAG_00655T0	AGTGATCTCGATACCCTCGT	0	0	0	0	0
CNAG_00655T0	AAGGACCTCCTCACCAACGT	0	0	0	0	0
CNAG_00655T0	GACCTCCTCACCAACGTCGG	0	0	0	0	0
CNAG_00655T0	GATAGGCTCAACCTCAACCT	0	0	0	0	0
CNAG_00655T0	TCTCGATACCCTCGTCGGCG	0	0	0	0	0
CNAG_00655T0	CAAGATCGTCACTCTTACCC	0	0	0	0	0
CNAG_00655T0	TGCCGTCGAGAGCCTTGGCG	0	0	0	0	0
CNAG_00655T0	CTGGGCTACCCTCCTCGCCA	335	0	5	1	329
CNAG_00655T0	GGCACCACCACCGCCGACGT	0	0	0	0	0
CNAG_00655T0	GCGAGGAGGGTAGCCCAGAT	0	0	0	0	0
CNAG_00656T0	GCTCACCTTCCTAGCCTCAG	154	0	0	0	154
CNAG_00656T0	GTACTCCTTGACATACTCGT	0	0	0	0	0
CNAG_00656T0	CTTGAGCAAGGTCTCAGGGA	0	0	0	0	0
CNAG_00656T0	TGTCTTCATTCGTGTCACCA	0	0	0	0	0
CNAG_00656T0	TCTAACGATTCTGCTCACCT	0	0	0	0	0
CNAG_00656T0	CTACAAGCGAGGCTACGCCA	54	0	10	25	19
CNAG_00656T0	CGACTCCTTCAGATCAACAA	0	0	0	0	0
CNAG_00656T0	ATACTATGGGAAGTGTCAGA	0	0	0	0	0
CNAG_00656T0	AGTAGACCTTGGGCTGAGCA	0	0	0	0	0
CNAG_00656T0	GGAGATCCGACTCAAGCGTG	0	0	0	0	0
CNAG_00657T0	AAAGGGCCAAGACACCAAAG	15	10	0	0	5
CNAG_00657T0	AATGGCAATAAGGTCCCGCG	2	0	1	0	1
CNAG_00657T0	AAGGGCCAAGACACCAAAGT	179	154	7	0	18
CNAG_00657T0	ACCTGTTCGCAAGCACCACG	838	528	33	5	272
CNAG_00657T0	CACTCGGTAGAACATTGAAG	0	0	0	0	0
CNAG_00657T0	CCTGTTCGCAAGCACCACGC	343	323	8	0	12
CNAG_00657T0	ATGAGCATGATTGTGTCCTG	482	449	10	0	23
CNAG_00657T0	AAGGCTTCTGTCCTCAAAGG	123	118	5	0	0
CNAG_00657T0	TTTATTTGAATATAAACCAA	358	302	12	12	32
CNAG_00657T0	AAAGTTGTGAATAAGAAGAG	0	0	0	0	0
CNAG_00658T0	AATGTCCATCCAATGACCAG	8	7	0	0	1
CNAG_00658T0	GACAGCTGGAACAAACAGGG	0	0	0	0	0
CNAG_00658T0	TCATCTACAAGTGTCCACCC	0	0	0	0	0
CNAG_00658T0	AGTAGTGAGATCTGTTTGAG	9	8	1	0	0
CNAG_00658T0	TCTACAAGTGTCCACCCAGG	5	5	0	0	0
CNAG_00658T0	GTGGACACTTGTAGATGATG	25	23	2	0	0
CNAG_00658T0	AGAAAGGCCAGAAATCAGAA	960	871	39	0	50
CNAG_00658T0	TGACAGCTGGAACAAACAGG	2	0	0	2	0
CNAG_00658T0	GAAAAAGCATGATTCCAAGG	22	0	0	0	22
CNAG_00658T0	TTGACAGCTGGAACAAACAG	31	22	0	0	9
CNAG_00659T0	CTACAACGTCAAGATCACCT	4251	3690	156	1	404
CNAG_00659T0	TCAGAAGATAAAGCACACCT	2152	1958	91	1	102
CNAG_00659T0	CAAAGACGAGCTTCAAACCG	1733	970	67	245	451
CNAG_00659T0	CAACAAGATCTGCTTTGCGG	826	753	24	0	49
CNAG_00659T0	TCACGAATGACAAACTTGCT	855	814	27	0	14
CNAG_00659T0	CTGTGTGGGTGTGGTCAGCG	0	0	0	0	0
CNAG_00659T0	ATGCAACAAGATCTGCTTTG	611	366	38	110	97
CNAG_00659T0	TTTGCGGCGGAGTCGCTGTG	92	53	4	1	34
CNAG_00659T0	AGCAAGTTTGTCATTCGTGA	13	9	4	0	0
CNAG_00659T0	TACAACGTCAAGATCACCTC	1017	956	33	4	24
CNAG_00660T0	CTGGGTGCGAGATACCAGAG	0	0	0	0	0
CNAG_00660T0	CAAAGAGAGTGCTTACCCAG	0	0	0	0	0
CNAG_00660T0	CAGCGACAAATACTCCCACG	858	796	24	1	37
CNAG_00660T0	TATACGGAAAGGGCGCCTCG	92	87	1	0	4
CNAG_00660T0	TGCCTGAAGGATGTGATGAG	0	0	0	0	0
CNAG_00660T0	GGCCAAGGTAAAGATCTCCA	2	0	0	0	2
CNAG_00660T0	AGGGTGCATCTTCGCCACAG	0	0	0	0	0
CNAG_00660T0	TCCCTGAGATAGTCGGACGA	0	0	0	0	0
CNAG_00660T0	GCTGTAACCGCCTTCCAACA	29	28	1	0	0
CNAG_00660T0	AAAACCGGTACATGTGAAGG	0	0	0	0	0
CNAG_00661T0	CCAGCCTCATCATCGCAGAG	0	0	0	0	0
CNAG_00661T0	TCCATATGGACATTGCCTTG	8	7	1	0	0
CNAG_00661T0	CTGAACATTGACAAGGCATG	504	454	16	3	31
CNAG_00661T0	TGAGCCTGATGTATCAACGA	345	303	14	15	13
CNAG_00661T0	CAACGTAGAGATGAGGAAGA	129	105	12	9	3
CNAG_00661T0	GGACTACCAGACGCTGAAAG	0	0	0	0	0
CNAG_00661T0	TTCATGTATGTACTCTCACA	155	136	10	0	9
CNAG_00661T0	GATTGAATAGAATGGGGAGA	0	0	0	0	0
CNAG_00661T0	ACACCACCATACCTCCCGGG	0	0	0	0	0
CNAG_00661T0	GGTCTCATAGTAGTCCGGGA	0	0	0	0	0
CNAG_00662T0	TTAGGTCGAAAAGACAGTTG	133	121	4	0	8
CNAG_00662T0	GGTTGCAAAGTAGCAGAATG	0	0	0	0	0
CNAG_00662T0	AGAAAACCACGCCTTATCCG	42	39	3	0	0
CNAG_00662T0	TCGGTGCCTTCAGAGTCGTA	1128	1043	40	0	45
CNAG_00662T0	TACCATCCGTATCTACCTGG	0	0	0	0	0
CNAG_00662T0	TCTCTCTTCCCAACTGCACA	526	473	15	1	37
CNAG_00662T0	GGTTGGTACGTCTCTGTAGG	34	34	0	0	0
CNAG_00662T0	AACACACCTCGGATAAGGCG	12	11	0	0	1
CNAG_00662T0	CTCCACCAGGTAGATACGGA	0	0	0	0	0
CNAG_00662T0	TACTTGTTTACCAAAGACCA	74	74	0	0	0
CNAG_00663T0	AATTTGAAAGATGAAGTACG	580	514	16	0	50
CNAG_00663T0	CCTATCGGCAACGAACAAGA	163	138	5	7	13
CNAG_00663T0	TAGGTTACTACGGCGCCTGG	14	14	0	0	0
CNAG_00663T0	GTATGGCCTAGATGCAAAGG	43	39	4	0	0
CNAG_00663T0	CCTACGATGCGACAATCTGG	3	1	1	0	1
CNAG_00663T0	GGTGTTCACTTGTAGCTGAG	0	0	0	0	0
CNAG_00663T0	GTGGTCTGATAAACACGATG	92	89	3	0	0
CNAG_00663T0	CGGCAACGAACAAGACGGTG	62	0	0	62	0
CNAG_00663T0	TTCGCACATCCTCCCCCATG	35	33	1	0	1
CNAG_00663T0	TGGCTCTGATAATCCACCCA	0	0	0	0	0
CNAG_00664T0	GCAAACAGCAGGTACCACAG	0	0	0	0	0
CNAG_00664T0	CGTTTGTAGAAAGATCCCAC	93	29	1	0	63
CNAG_00664T0	TATTTGGGAGTATCAAACCC	2	2	0	0	0
CNAG_00664T0	GAGGCAAGAGATCGTCTAGG	27	0	1	1	25
CNAG_00664T0	CTTCATGGAGGGAAGCACGG	77	54	8	0	15
CNAG_00664T0	TGAGGCGGAGGTAATCTGGG	0	0	0	0	0
CNAG_00664T0	GGTATCAACTGTAACCTCTG	4	0	1	3	0
CNAG_00664T0	GATACTCCCAAATACGATGG	0	0	0	0	0
CNAG_00664T0	CACGGAGGTTGAAAAACGCG	1	0	1	0	0
CNAG_00664T0	GAAATTATCGTATGAGACCG	2	0	2	0	0
CNAG_00665T0	GGGGTGGACAATTCTCCTTG	0	0	0	0	0
CNAG_00665T0	AGACTGATTAAGGTGAGACG	4	4	0	0	0
CNAG_00665T0	CGATTAACAAGTGTAAGCTG	2	2	0	0	0
CNAG_00665T0	CTGCTCAAGCTCAAGGACGT	0	0	0	0	0
CNAG_00665T0	CTTCAACCTAGAGGCCCCAG	0	0	0	0	0
CNAG_00665T0	GACTTTAGGTCGATACCGGG	0	0	0	0	0
CNAG_00665T0	GCTGCAATTTGTACCACAGT	9	0	6	3	0
CNAG_00665T0	GACTGATTAAGGTGAGACGC	43	8	0	0	35
CNAG_00665T0	GATTAAGGTGAGACGCGGGA	0	0	0	0	0
CNAG_00665T0	GAAATGGAAGTATACACTTG	0	0	0	0	0
CNAG_00666T0	CGTAAAGACGAACCTCCACG	358	319	9	0	30
CNAG_00666T0	TTGAGTCGAGATGATCGGCG	20	18	2	0	0
CNAG_00666T0	TGACACATATCAGCCTCGAG	8	0	0	0	8
CNAG_00666T0	GCACTTGCTGACATGATGGG	0	0	0	0	0
CNAG_00666T0	CTGGTGCGTAGTCACTCGTG	1	0	0	0	1
CNAG_00666T0	GGACTGCCCGAAAGTGAAGG	0	0	0	0	0
CNAG_00666T0	GCGGTCGATCAAATGCCTCG	26	26	0	0	0
CNAG_00666T0	GAACTATCTTCGCTGCCAGG	0	0	0	0	0
CNAG_00666T0	GATACTCTGCAAATAGTCAG	1542	5	1	0	1536
CNAG_00666T0	AGTTGCAAAGAAGGATTCTG	79	46	5	0	28
CNAG_00667T0	ACGTGACTCAGCTAGCCGAG	2	0	2	0	0
CNAG_00667T0	AAAGTGGACCTAATAGCACA	82	64	2	0	16
CNAG_00667T0	GCCGCCCGTTTCAAGAACAG	0	0	0	0	0
CNAG_00667T0	TGAAAGGGGGAAAAGAAGCG	37	35	1	0	1
CNAG_00667T0	CGAAAGAAGAGCTAGCGCTG	45	38	6	0	1
CNAG_00667T0	GCTCATGACAAGGAGTCTGT	158	145	7	0	6
CNAG_00667T0	ATCATCATTGACAATATGCG	14	14	0	0	0
CNAG_00667T0	GATCGGCGGAACAGCCAGAG	0	0	0	0	0
CNAG_00667T0	CGGGCAACAAGTTATGAAAG	0	0	0	0	0
CNAG_00667T0	CGCAGTTAACATGATTATCG	80	79	1	0	0
CNAG_00668T0	TCGCCACCACTAGAAGACGT	929	812	21	1	95
CNAG_00668T0	AGTAACATCTGAAGATTGGG	0	0	0	0	0
CNAG_00668T0	AGTGTCTCTGCAAACCCCAG	0	0	0	0	0
CNAG_00668T0	ACCACAGGAGAATTGCAATG	797	721	36	4	36
CNAG_00668T0	ATCGATTTAGGACACGATGG	0	0	0	0	0
CNAG_00668T0	CCTGGTCGCTAGTAGTAACG	1490	1371	54	7	58
CNAG_00668T0	TCGTAGAAGCGACACCAGGT	394	263	21	13	97
CNAG_00668T0	CGTAACCAACTCTGACGGCG	13	13	0	0	0
CNAG_00668T0	AGCGCACAACCGACTTCCAG	11	11	0	0	0
CNAG_00668T0	CGGCTAAAGAGGACGATGTG	0	0	0	0	0
CNAG_00669T0	GCCAACCCAAACAACGCATG	34	9	1	0	24
CNAG_00669T0	GGGTTGGCCTGCTAGCCCTG	159	6	0	0	153
CNAG_00669T0	TATTCAGCCGGCTTCACAGG	0	0	0	0	0
CNAG_00669T0	GGCTTCACAGGAGGCAATGG	0	0	0	0	0
CNAG_00669T0	AGCAGCTTTAGCGAGTTCAG	0	0	0	0	0
CNAG_00669T0	TAAAGCTGCTCTCTCGCCGG	1	0	1	0	0
CNAG_00669T0	GGAAGTGTAGAGTCAGGAGA	0	0	0	0	0
CNAG_00669T0	GGGTTCTGAATCGTCTGCTG	177	94	7	5	71
CNAG_00669T0	GTAGAGTCAGGAGATGGTGA	0	0	0	0	0
CNAG_00669T0	AAAATCGTCGAAGGGTTTGG	0	0	0	0	0
CNAG_00670T0	TGAAAGGTGAAAGGACACTG	111	102	7	0	2
CNAG_00670T0	TATAGCTTGAGTCATGTAAG	44	29	1	0	14
CNAG_00670T0	GGGACGCGATGGAGGCAAAG	52	44	1	0	7
CNAG_00670T0	ATGTTGCAGGCGGAGGACGA	5	5	0	0	0
CNAG_00670T0	GCCCACGGATCCCTATCTCG	391	314	14	0	63
CNAG_00670T0	GAATGACGGTGTAATGAGGG	0	0	0	0	0
CNAG_00670T0	GTTATTGGGAATGTTGCAGG	0	0	0	0	0
CNAG_00670T0	GTTGTAGAAACCGTAAAGTG	0	0	0	0	0
CNAG_00670T0	GCCTTGTACCCGATGCAAAG	29	20	4	0	5
CNAG_00670T0	ATGTTGAGACTGCGAATGGG	0	0	0	0	0
CNAG_00671T0	CGGTGATTATGAACTTACGG	41	40	1	0	0
CNAG_00671T0	TCATCAGGGAGACCATCACG	1942	1544	85	143	170
CNAG_00671T0	ACTCCGGTATGACGAACTCG	575	547	14	0	14
CNAG_00671T0	TCCGGGATACGCGAACCACG	819	701	40	45	33
CNAG_00671T0	GCAGCTCCGATATCTACGAG	0	0	0	0	0
CNAG_00671T0	GTGCCTGGAGAGAAATCGAG	40	30	2	0	8
CNAG_00671T0	AAGCGACCAAGCATTACGAG	24	19	5	0	0
CNAG_00671T0	AGCTCCGATATCTACGAGGG	0	0	0	0	0
CNAG_00671T0	TAAAGCCCTAGCTCTTCGAA	502	412	24	0	66
CNAG_00671T0	ATACAATTCAGGTAGCGCGT	1135	1082	32	1	20
CNAG_00672T0	ACTAGTGGAGGTACTCTCGT	0	0	0	0	0
CNAG_00672T0	TTGCTACCAAGACTAAGCGA	0	0	0	0	0
CNAG_00672T0	AAGCGATGGTACAAGGATGT	0	0	0	0	0
CNAG_00672T0	GAAAGCAGGAGAGCAGTGGG	0	0	0	0	0
CNAG_00672T0	ACTGGTGACGTCTCTATCCG	0	0	0	0	0
CNAG_00672T0	GACGAGAGTACCTCCACTAG	5	0	0	0	5
CNAG_00672T0	AGGGTGCGTAGAGAGCCATT	0	0	0	0	0
CNAG_00672T0	TGTGTCGCTTCTCGTATCGT	0	0	0	0	0
CNAG_00672T0	ACGAGAGTACCTCCACTAGT	0	0	0	0	0
CNAG_00672T0	GAAAGCTTTCTCGGTCTGCT	0	0	0	0	0
CNAG_00673T0	TCTATCGCAAGATCATACTG	87	72	3	0	12
CNAG_00673T0	GAGGTCAACGAGAGTTCCAG	0	0	0	0	0
CNAG_00673T0	TTGCTACCGGAAAATCGACA	1	0	0	0	1
CNAG_00673T0	AAAGCTGGCACGATTGAAGG	1	0	1	0	0
CNAG_00673T0	AGTCACTATGATCTCAGGAA	20	5	0	0	15
CNAG_00673T0	GGCATGTAGGAGACGTGCAG	0	0	0	0	0
CNAG_00673T0	AGTGGCAAAGGAACTACTGA	17	16	0	0	1
CNAG_00673T0	TATGGGAGAAGCTGGAATCG	70	62	2	0	6
CNAG_00673T0	AAGATCATACTGAGGTGGAG	0	0	0	0	0
CNAG_00673T0	TTGCCGATATGATGTTTGAG	0	0	0	0	0
CNAG_00674T0	TCCCAGCCATCCTTACACGT	581	521	19	6	35
CNAG_00674T0	TACACCATACGCTTCATACG	1189	995	60	50	84
CNAG_00674T0	TGTGGGGTAGGAAACGATCG	198	176	6	5	11
CNAG_00674T0	AAGGTGAACAAGATAGTGAG	0	0	0	0	0
CNAG_00674T0	ATTGTTAGGAGAGTTCGAGA	1727	1609	77	1	40
CNAG_00674T0	AGATGTCATGAATGCTTGTG	42	42	0	0	0
CNAG_00674T0	AGGATGAACGTAGATGATGT	211	162	7	0	42
CNAG_00674T0	GTAGATGATGTGGGACAATG	0	0	0	0	0
CNAG_00674T0	CGATGCGAAAGAAGAGTCGG	86	65	6	0	15
CNAG_00674T0	TGTCTGGCAAGAGGGAGTCG	11	11	0	0	0
CNAG_00675T1	TCCCGCCGTCGACTTCACAG	83	68	2	5	8
CNAG_00675T1	AGATTTGAACACTCCAAACG	3144	2390	126	7	621
CNAG_00675T1	GTGAAAGAAGAGAAGATCGG	544	494	31	1	18
CNAG_00675T1	ACCCGCTGTGAAGTCGACGG	534	493	23	0	18
CNAG_00675T1	AACGTGGTCAGGTTAAGATG	1084	915	64	22	83
CNAG_00675T1	ATACCTTGATGAGTTCGGTG	88	77	7	0	4
CNAG_00675T1	GGACTGAAAGGCATCTTCCG	7	0	0	0	7
CNAG_00675T1	GATACCCGCTGTGAAGTCGA	116	84	2	1	29
CNAG_00675T1	GCCGGCCAAATCGACTCACG	1076	997	38	0	41
CNAG_00675T1	GGTCAGGTTAAGATGAGGTG	24	23	1	0	0
CNAG_00676T0	TGAGACAGAGTCACGAACGT	4007	3698	150	2	157
CNAG_00676T0	GCTTCAAGGTAAATACAATG	1239	1131	40	11	57
CNAG_00676T0	TAAGCTTGGAGTATCTCGAG	32	0	0	24	8
CNAG_00676T0	ATAGCCGGACTTCTTCGTCG	1421	1260	50	3	108
CNAG_00676T0	GGATGATCCATCTAGCGAGA	79	74	5	0	0
CNAG_00676T0	AGGATGATCCATCTAGCGAG	9	9	0	0	0
CNAG_00676T0	GATCCATCTAGCGAGAGGGT	0	0	0	0	0
CNAG_00676T0	TGATGCTATACAATGTGGCA	115	40	4	0	71
CNAG_00676T0	TCTGCTGAGGCTGAAGACGG	91	90	1	0	0
CNAG_00676T0	GCCAACTGTCAAGCGATGCA	430	366	35	26	3
CNAG_00677T0	CCCTTCGAATCTCAAAACTG	104	21	3	46	34
CNAG_00677T0	TCATATTCCAGGGATCGGAG	0	0	0	0	0
CNAG_00677T0	GTGATGACCAGTATCGACTT	137	105	4	2	26
CNAG_00677T0	AAACTCTGATGAGAAGTCTG	442	401	15	0	26
CNAG_00677T0	GATATAATGATACTCTGGTG	7	7	0	0	0
CNAG_00677T0	CTATCCAGATGAGTACGTGT	1660	1458	75	5	122
CNAG_00677T0	CTGGTGGGGAAAAGCAACAC	0	0	0	0	0
CNAG_00677T0	ACCAGATATACCCGCAACAG	0	0	0	0	0
CNAG_00677T0	TAGCCATCCAGGTAGTGAGG	0	0	0	0	0
CNAG_00677T0	ATATCTGGTAATGCTCATGA	429	375	18	0	36
CNAG_00678T0	TGTTGGCAGAAATATCCTCG	174	145	12	0	17
CNAG_00678T0	GAAAATGTCATTGGTCACGG	70	64	0	0	6
CNAG_00678T0	GAAATGTTATTCGTGGAGAG	247	0	0	0	247
CNAG_00678T0	TCCGAAAACTGACAAACAGG	10	10	0	0	0
CNAG_00678T0	GGAATTCCTCATTCGCAATG	30	0	2	0	28
CNAG_00678T0	CATTGAGAGCTGTTGCCAGG	10	10	0	0	0
CNAG_00678T0	AGGGACATGCCAGACTACAC	3	3	0	0	0
CNAG_00678T0	GGTGTGTCCATGCTCCTCAG	0	0	0	0	0
CNAG_00678T0	TGAAACTGTCCATGATCGTG	168	151	16	0	1
CNAG_00678T0	TTCCGAGAGAAATATAACAT	785	477	35	115	158
CNAG_00679T0	GTAAGCCCGACTCGCCACGG	30	29	1	0	0
CNAG_00679T0	TAGACAACGATGCAATGATG	39	11	3	0	25
CNAG_00679T0	TCATTCACCTGCAAACAGCA	171	124	31	0	16
CNAG_00679T0	TTTCTGTGAACATGGACTTG	371	333	21	1	16
CNAG_00679T0	CATTTCAAAAACAACAAAGA	500	462	20	0	18
CNAG_00679T0	TTGATTTCGACTACGTAAGC	392	286	24	9	73
CNAG_00679T0	AGGGTAAGTCCTCGCTTCTG	135	51	7	0	77
CNAG_00679T0	CTAATAATCATGGACAAGCT	795	650	20	42	83
CNAG_00679T0	GAGTCGGGCTTACTCGGTTG	439	7	1	0	431
CNAG_00679T0	CTAGACAACGATGCAATGAT	427	191	21	0	215
CNAG_00680T0	TGTTAGTAAAGGGAATGCTG	0	0	0	0	0
CNAG_00680T0	TGGAAGCGAGACTAGAAGGG	0	0	0	0	0
CNAG_00680T0	GCGCCCCAATAACCTCAAGT	0	0	0	0	0
CNAG_00680T0	GGTCAGATATGGCAAAGTCG	0	0	0	0	0
CNAG_00680T0	GGCTAAGGAAGGTATTGAGT	0	0	0	0	0
CNAG_00680T0	AGGCTAAGGAAGGTATTGAG	0	0	0	0	0
CNAG_00680T0	AAATTCACAGCGATTAAAGG	0	0	0	0	0
CNAG_00680T0	TGTTAGATCTTCCATCTGAG	13	0	0	0	13
CNAG_00680T0	GGGAGGCAAATTGAAAGTCA	2	0	2	0	0
CNAG_00680T0	ACTGGGGATGATGGAGTACA	0	0	0	0	0
CNAG_00681T0	GCCTGACCTGATCATCCCTG	0	0	0	0	0
CNAG_00681T0	TGAAAAATAGAGCAACACGA	0	0	0	0	0
CNAG_00681T0	GAGCAATAGTAAGTATACGA	0	0	0	0	0
CNAG_00681T0	ATTATCCCTAGAGTACCTCA	0	0	0	0	0
CNAG_00681T0	CATATCGCAGCAGATCAAGT	0	0	0	0	0
CNAG_00681T0	TGAGCTTGGTCAAAGATGGG	0	0	0	0	0
CNAG_00681T0	GGATTATCAAAACTGCAAAG	0	0	0	0	0
CNAG_00681T0	CTAAGAACATCAAGACATCG	0	0	0	0	0
CNAG_00681T0	ATCAGAAAATGCGACTCACG	0	0	0	0	0
CNAG_00681T0	TGAGCAATAGTAAGTATACG	0	0	0	0	0
CNAG_00682T0	TCAGACGTGTAGTGGCAAAG	306	281	6	4	15
CNAG_00682T0	GTGTCTTCAGATACGATGGA	0	0	0	0	0
CNAG_00682T0	CTTTGCAAAGAACTCAACGA	675	620	21	0	34
CNAG_00682T0	CTGCTTCGAAGAACTAACGT	677	618	16	4	39
CNAG_00682T0	GTGTCGGCAAGCATGCGAGG	0	0	0	0	0
CNAG_00682T0	ACTAGTTGTATGTCCAGACG	133	14	3	2	114
CNAG_00682T0	GAACCGATAAAAGAATACGA	177	168	1	0	8
CNAG_00682T0	TATTATTTCCGGAGTAACGA	742	664	29	0	49
CNAG_00682T0	GAGCAACAAGACTATCCTAG	2	2	0	0	0
CNAG_00682T0	TGATTCCCGAGTAGACGTAG	184	173	1	8	2
CNAG_00683T0	GGTAGGAGGGATACGAGTCG	1	0	1	0	0
CNAG_00683T0	ATGTCTAGTAGAGACGACAG	0	0	0	0	0
CNAG_00683T0	AAGACCAAGTATGATTTCAG	0	0	0	0	0
CNAG_00683T0	AAGCCAGACATATTGAGACA	0	0	0	0	0
CNAG_00683T0	TGACCTTCAGAGTCATCCCA	46	0	0	19	27
CNAG_00683T0	AGCCGTGCAAAAGTATCGTG	0	0	0	0	0
CNAG_00683T0	GAGCACACCTACGAGCCCAA	2	2	0	0	0
CNAG_00683T0	GCCCAACGGTCAGCGCAAGG	0	0	0	0	0
CNAG_00683T0	CAGCGGCCAGAGATACTGCG	0	0	0	0	0
CNAG_00683T0	TATTCTTCTATGTTCAAACG	0	0	0	0	0
CNAG_00684T0	ACTTAACATGTAAAAAACAG	0	0	0	0	0
CNAG_00684T0	AGCACTCACCGCAAGCACCG	0	0	0	0	0
CNAG_00684T0	TATTTAGTTACAAACCCATG	7	0	0	0	7
CNAG_00684T0	CTTGCGGTGAGTGCTTACGC	0	0	0	0	0
CNAG_00684T0	TTTGACCACCTCGGCCAGGG	0	0	0	0	0
CNAG_00684T0	GGCAGCCTTACCGAGAGAGT	0	0	0	0	0
CNAG_00684T0	TTCGTCGACACTCATTGCTG	0	0	0	0	0
CNAG_00684T0	ACTCACCGCAAGCACCGAGG	0	0	0	0	0
CNAG_00684T0	CAAAGCTATCATCTCCCCCT	0	0	0	0	0
CNAG_00684T0	GGGTTTCAGGTGAAATAGCA	0	0	0	0	0
CNAG_00685T0	CGAAACCAAGATCAACCATG	2	0	0	2	0
CNAG_00685T0	GAGACACACTTGTATCCCAG	0	0	0	0	0
CNAG_00685T0	ATCAAGCATAGGGATGACGA	0	0	0	0	0
CNAG_00685T0	AGTATGCAAAGTAGAAACGG	12	6	2	0	4
CNAG_00685T0	CATATCCTTCAGTCGACCGG	0	0	0	0	0
CNAG_00685T0	GGTGGCGGGCTTCCTTACGA	170	136	1	14	19
CNAG_00685T0	AGACCAGAATTCATGGACCA	0	0	0	0	0
CNAG_00685T0	ACTTGGGCTACAGAATCGAT	0	0	0	0	0
CNAG_00685T0	CAGGTCCAGGTCCATCTCGG	590	273	17	0	300
CNAG_00685T0	GGGGCAAGCCGATAGTACGA	0	0	0	0	0
CNAG_00686T0	GTTCAGGCATCTCACCAAAG	19	18	0	0	1
CNAG_00686T0	AGGGGACTGTGGGATGTCAG	0	0	0	0	0
CNAG_00686T0	AGTGTACAACTTCCAGAGAG	0	0	0	0	0
CNAG_00686T0	CTTACCCCTCCGCACCAAAG	168	144	10	13	1
CNAG_00686T0	AAAAAAGGTCGAACTCAACA	104	79	1	0	24
CNAG_00686T0	GGAGCTCAAAAAGGACGCCA	20	20	0	0	0
CNAG_00686T0	CTGTCCAAATGAACTCACCC	260	120	7	0	133
CNAG_00686T0	AGAGGGCTCAGACTCAGGCG	0	0	0	0	0
CNAG_00686T0	AGGAGCCACGTCTGAAACAG	0	0	0	0	0
CNAG_00686T0	AGTTGTACACTACTCTTTGG	18	18	0	0	0
CNAG_00687T0	TAACTGGGCGAGACGAGACG	0	0	0	0	0
CNAG_00687T0	ACGAAGAGAATTAACCACTG	160	157	3	0	0
CNAG_00687T0	GAGAAGGTTGAGACAGAAGG	1	0	0	0	1
CNAG_00687T0	GGCGAAATCTCGGAAGACGG	59	0	5	37	17
CNAG_00687T0	CAGATCAATGACACCCGCAG	0	0	0	0	0
CNAG_00687T0	GCGAGAAAAAGGCTGATGAG	0	0	0	0	0
CNAG_00687T0	TATTGCTCTCGCCCTCCAAG	10	6	1	2	1
CNAG_00687T0	AGATCCCCAGGTTGACCAAG	1	0	0	1	0
CNAG_00687T0	GAATCAGGTGAACTCGATGT	258	198	5	0	55
CNAG_00687T0	AAAACAGGCGAGAGACAAGG	0	0	0	0	0
CNAG_00688T0	AATCCTCAGACGATTCACGG	200	196	2	0	2
CNAG_00688T0	CAATCCTCAGACGATTCACG	1468	1250	44	59	115
CNAG_00688T0	AGGAAATATGACGAACATTG	20	0	0	0	20
CNAG_00688T0	GCCGTGAGTAGAGAGGGACA	1	0	1	0	0
CNAG_00688T0	ACATACAGAGGAGAGGACAT	186	168	8	0	10
CNAG_00688T0	GCACCCCCGTGAATCGTCTG	1023	950	49	0	24
CNAG_00688T0	CGTGCCACCAGGGCGAACGA	105	61	15	17	12
CNAG_00688T0	TGCCTTCACATACAGAGGAG	0	0	0	0	0
CNAG_00688T0	GTCAACGGAGACACCGGTGG	0	0	0	0	0
CNAG_00688T0	ACCATAGCTGCGTCTACTCG	145	134	3	6	2
CNAG_00689T0	TGGTATCAAGATGAGGAGGA	0	0	0	0	0
CNAG_00689T0	GCCAGTGTAGGAATCGAAGG	0	0	0	0	0
CNAG_00689T0	AAGGGGGATTCTGTACCAAG	0	0	0	0	0
CNAG_00689T0	GTAAAGCCTTGGTCACAAAG	7	0	0	0	7
CNAG_00689T0	GTACGGTGGAAATGGGTAGG	0	0	0	0	0
CNAG_00689T0	GTATCATGGGCACTGTACGG	0	0	0	0	0
CNAG_00689T0	ATTGGAGCTCTCAAGACCCA	0	0	0	0	0
CNAG_00689T0	AAACGCCCCACTATCTTGTG	0	0	0	0	0
CNAG_00689T0	TCCGAATGGTACATCATTCG	0	0	0	0	0
CNAG_00689T0	GACTTCGACCTATGTCACCC	0	0	0	0	0
CNAG_00690T0	AGGACCTATTGAGCACAAGG	24	22	2	0	0
CNAG_00690T0	TCACCTACGGACACTGGGAA	26	0	0	0	26
CNAG_00690T0	AATTCAATGTGCATATCAGG	41	41	0	0	0
CNAG_00690T0	GTTGGTGAATGGGTAAAGGG	0	0	0	0	0
CNAG_00690T0	ATTCTGTGGAAAATGATCGA	107	76	3	8	20
CNAG_00690T0	GATTCCAACTCATCAACAAG	93	10	0	1	82
CNAG_00690T0	GGGGTGACAAAGGTTGTGGT	0	0	0	0	0
CNAG_00690T0	CAGCAAGTATGAGATTGGGA	0	0	0	0	0
CNAG_00690T0	TTTGATCGATGTCCTGCGAG	0	0	0	0	0
CNAG_00690T0	CGCCTGAGACGATTGTGTCG	98	94	4	0	0
CNAG_00691T0	GTGATAGGAAGATGACAATG	121	114	1	0	6
CNAG_00691T0	TGTACAAGTTTATGGAACAG	62	45	2	0	15
CNAG_00691T0	AATTAACGATAAGCCCAATG	833	585	35	0	213
CNAG_00691T0	CAATCCTACCCTCTTCAAAG	258	235	8	0	15
CNAG_00691T0	ACAACTGCAGTGTATCGAGG	0	0	0	0	0
CNAG_00691T0	CGGGATGAAAGTAAGCACCT	2855	2496	111	83	165
CNAG_00691T0	ACGGACATAAATGATGACCT	1132	997	73	8	54
CNAG_00691T0	CTGATCCAAGTGCAGATGCG	5	5	0	0	0
CNAG_00691T0	TGTTGCGCATTTCACCACCA	0	0	0	0	0
CNAG_00691T0	GCTTGTTGGCCATCTACAGG	0	0	0	0	0
CNAG_00692T0	CATTCACGACCACATCCGCG	25	4	2	10	9
CNAG_00692T0	GCATCGCGAGTAGAAGACAG	20	20	0	0	0
CNAG_00692T0	TACTTGCCAGATGGGTACCG	393	372	19	0	2
CNAG_00692T0	TGATCGACAGATGTAGAAGG	30	29	1	0	0
CNAG_00692T0	AGAGGTAGAGAGTGTCCGCG	0	0	0	0	0
CNAG_00692T0	ACTGGCTGATCCAAGTCCCG	0	0	0	0	0
CNAG_00692T0	GAAGGGACATGCTCTACAGA	193	103	25	15	50
CNAG_00692T0	GGATCAGCCAGTCTGTGTGA	435	382	14	0	39
CNAG_00692T0	GGTACCGAGGTGATCGACGT	264	233	8	9	14
CNAG_00692T0	GGCATCGCGAGTAGAAGACA	583	536	20	0	27
CNAG_00693T0	AGTTAGGCGATAAACCAAGG	0	0	0	0	0
CNAG_00693T0	TGGGAGTTTGAGATGCTCTG	808	740	22	0	46
CNAG_00693T0	ATTCGGTACAGAAGAACAGG	6	5	1	0	0
CNAG_00693T0	TATAGAGGGTCATCCTTCTG	554	523	14	0	17
CNAG_00693T0	TAGTGCTGAAAGCTCAACGC	455	386	41	0	28
CNAG_00693T0	GTAGCTGCCTCAAATCGGAA	0	0	0	0	0
CNAG_00693T0	GATAGTTAGGCGATAAACCA	0	0	0	0	0
CNAG_00693T0	GGTGTGCCCAGCGAACACAT	43	41	2	0	0
CNAG_00693T0	AATGTCCTTGCTTCTCACAG	9	0	0	0	9
CNAG_00693T0	TTTGATCCTGATATCGACGA	692	620	17	0	55
CNAG_00694T0	GGTCTGTGCATAATCCCAAG	0	0	0	0	0
CNAG_00694T0	TGACATGTATTGAATTAGCG	0	0	0	0	0
CNAG_00694T0	CAGTGAGCTCAACACCAGCA	0	0	0	0	0
CNAG_00694T0	AGTTCGGGAAGTGTACGAGA	0	0	0	0	0
CNAG_00694T0	TGACACCAAGGACTACGACA	0	0	0	0	0
CNAG_00694T0	AGAAGAAGATGCCTATCGCG	0	0	0	0	0
CNAG_00694T0	AACCACGCATCATAATTCGT	0	0	0	0	0
CNAG_00694T0	AATCCAGCGTTCGTAAATGG	0	0	0	0	0
CNAG_00694T0	GTGCTCGTCAAATCTTTGAG	0	0	0	0	0
CNAG_00694T0	CTCCGCTAATGTTCGCAGTG	9	0	1	3	5
CNAG_00695T0	TACCTGAAGAGCATCGACAG	161	155	4	0	2
CNAG_00695T0	GGGATGCACCCATGTCACCA	39	22	1	0	16
CNAG_00695T0	AATGTAATCCAAGTCTCGAG	0	0	0	0	0
CNAG_00695T0	GGTGCAAAGCTGATAATGAG	0	0	0	0	0
CNAG_00695T0	GTAAGAGACTCATCGCGCTG	31	31	0	0	0
CNAG_00695T0	ACAGGGGCAGATTCCCGATG	5	5	0	0	0
CNAG_00695T0	CTTCGCCACGAGTAGCAAGT	295	236	19	26	14
CNAG_00695T0	ATCCTCCCCTGTAACAACCT	3468	3168	141	4	155
CNAG_00695T0	GCGAGAGCGTATGAGCAACA	14	4	0	0	10
CNAG_00695T0	ATACCTGAAGAGCATCGACA	470	446	16	0	8
CNAG_00696T0	GATGACTTACTTGTCACCCG	51	0	3	0	48
CNAG_00696T0	TCCCAAACGAGGAAGCATGG	1	0	1	0	0
CNAG_00696T0	CATCTTCATAGATCTTCAGG	16	12	2	0	2
CNAG_00696T0	GCGCATGGTATGTTTCAGTG	15	13	1	0	1
CNAG_00696T0	GGATGATAAATTCAACACGT	422	382	37	0	3
CNAG_00696T0	TCACAGAGTACAAGCACCTG	8	7	0	0	1
CNAG_00696T0	ATGAGCACGGAAAACAATGG	0	0	0	0	0
CNAG_00696T0	ACTCATAATCAGTATCAACA	154	144	8	0	2
CNAG_00696T0	GCCTAGAGAGTGTTGCCAGG	0	0	0	0	0
CNAG_00696T0	AGTCGCCCATTATTATATCG	370	313	12	16	29
CNAG_00697T0	AAACTTGGTGAAGAACCTCG	0	0	0	0	0
CNAG_00697T0	GGGCAAGCCTAATTTGAGGG	0	0	0	0	0
CNAG_00697T0	TCTGACGCATGTACCATCGG	15	15	0	0	0
CNAG_00697T0	TTTACTCTATAGTAACTGAG	0	0	0	0	0
CNAG_00697T0	ACAAGTGTTTGAGCAGTACG	0	0	0	0	0
CNAG_00697T0	ACATGATTCGGGAATCAGCG	0	0	0	0	0
CNAG_00697T0	GCAACTCAAAGTCTTTGGCA	16	16	0	0	0
CNAG_00697T0	TAACATGATTCGGGAATCAG	0	0	0	0	0
CNAG_00697T0	GAGCTTCTGGATACGAGTTG	5	5	0	0	0
CNAG_00697T0	CAGCTCAAGGTAAGCCACAA	0	0	0	0	0
CNAG_00698T0	ACAGAGATATTGGAACACTG	505	279	15	113	98
CNAG_00698T0	CGTGACGTTTGATTCCAGAG	0	0	0	0	0
CNAG_00698T0	AGGATGTTTACTGTGGGACA	1193	1083	42	4	64
CNAG_00698T0	GAGTGAATCTGATGGCAGTG	325	286	16	2	21
CNAG_00698T0	GCATGTTTACGAAACGAGGA	0	0	0	0	0
CNAG_00698T0	GAGATATTGGAACACTGAGG	0	0	0	0	0
CNAG_00698T0	GTTCGGCGTATAATCGTGTG	13	13	0	0	0
CNAG_00698T0	ATTCATACTTACCGTATGGG	0	0	0	0	0
CNAG_00698T0	GCTTCTAACACACTCGAATG	99	43	16	27	13
CNAG_00698T0	ACGCAAAGGAAGAGTTTCTG	1517	1169	57	0	291
CNAG_00699T0	GATCACCAGGACAAGCAATG	146	61	5	0	80
CNAG_00699T0	AGAGGCAATCAATGTCACTG	237	218	4	0	15
CNAG_00699T0	CAGGTCAACAAGGTACCACG	251	238	8	0	5
CNAG_00699T0	GGTAACTCGAGCATTACCTG	216	183	11	0	22
CNAG_00699T0	GCTCACCACAGAAACACCTG	1	0	1	0	0
CNAG_00699T0	GGTCACCGGCGACTATACGA	443	285	13	11	134
CNAG_00699T0	AGAGAGCTCAACCTTGACAG	0	0	0	0	0
CNAG_00699T0	TCATACCGTAGGGACAGTCA	1416	1307	24	0	85
CNAG_00699T0	GGTGATCCATCTCAATTGTG	1	0	0	0	1
CNAG_00699T0	GATATGCGAGAAGCTACTCA	55	25	3	0	27
CNAG_00700T0	GGACACCAAGAGCTACGACG	0	0	0	0	0
CNAG_00700T0	ACTCACCACCGTGAACAGCG	0	0	0	0	0
CNAG_00700T0	TACCGCCAAAATGATCCGAG	0	0	0	0	0
CNAG_00700T0	ATTGAGGAGATCGACATCGG	10	0	0	10	0
CNAG_00700T0	GTCGAGGGGAAGACCGACGG	0	0	0	0	0
CNAG_00700T0	AAGGCCCCTGAGATGTTGGG	0	0	0	0	0
CNAG_00700T0	CAGCCTCTGGTATCCAACAC	0	0	0	0	0
CNAG_00700T0	TGTCGGGTTTCGATCTCGGG	0	0	0	0	0
CNAG_00700T0	CTTCACCCCGCTGTTCACGG	0	0	0	0	0
CNAG_00700T0	GCCATTGAGGAGATCGACAT	0	0	0	0	0
CNAG_00701T0	CGTTGATAGCAAGTTCAATG	206	185	8	0	13
CNAG_00701T0	TGGTCATAGAGTCTGCTCCA	0	0	0	0	0
CNAG_00701T0	GGGGCATCTGACGTACATGG	55	45	1	0	9
CNAG_00701T0	GCTTACATAAAGATTCAGAG	0	0	0	0	0
CNAG_00701T0	GTATTGGCCAAACTCAGGCG	0	0	0	0	0
CNAG_00701T0	CTGGAGATTCATGATCGCAG	2	2	0	0	0
CNAG_00701T0	AATATGAACTCATACATCAG	192	177	6	0	9
CNAG_00701T0	GGGCCGTGAGGATGACAATG	167	82	1	0	84
CNAG_00701T0	GGAGTCAGTAAGACGAATTG	99	71	3	0	25
CNAG_00701T0	CTCGAGGGATAGGTTCAAGA	435	386	34	0	15
CNAG_07380T0	ACAATGTCTTGGGAGCTGGG	0	0	0	0	0
CNAG_07380T0	TGGGTGGAGGAATTACGAAA	197	174	4	0	19
CNAG_07380T0	ATTGTACTGTATTCTTCGCA	74	6	4	0	64
CNAG_07380T0	AAGAATACAGTACAATGTCT	3098	2623	149	17	309
CNAG_07380T0	AGTACAATGTCTTGGGAGCT	0	0	0	0	0
CNAG_07380T0	AGAATACAGTACAATGTCTT	119	112	7	0	0
CNAG_07380T0	GAGCCTGATGGTTTGGGGAG	0	0	0	0	0
CNAG_07380T0	TGAACGACGCTTGACGAGCT	80	53	2	5	20
CNAG_07380T0	CAGTACAATGTCTTGGGAGC	522	485	9	0	28
CNAG_07380T0	ATGTCTTGGGAGCTGGGTGG	0	0	0	0	0
CNAG_00702T0	GAACCAGGTAGTGATACGAG	12	12	0	0	0
CNAG_00702T0	CGACTTCATGGACAGCAAAG	347	309	11	3	24
CNAG_00702T0	GAGATTGCGGAAATAGTCTG	285	267	5	0	13
CNAG_00702T0	CGTTGGAGAAGTAGAGATTG	44	32	10	0	2
CNAG_00702T0	ACAGCCCGCAGCTATCAGGA	0	0	0	0	0
CNAG_00702T0	TGCCCATTATCTAATCCAAG	278	258	12	0	8
CNAG_00702T0	TTATTAGACGCCAACAACCG	284	241	18	0	25
CNAG_00702T0	GTTTGCGATCATGACACCGA	140	74	5	5	56
CNAG_00702T0	ATCATTATAATCATTTCCAG	21	6	1	0	14
CNAG_00702T0	AATGTCGCAGAGTTCAGCCA	393	359	18	0	16
CNAG_00703T0	AGCCTGACCCTGATCCTACG	5	0	0	0	5
CNAG_00703T0	CTGACCCTGATCCTACGGGG	0	0	0	0	0
CNAG_00703T0	ACCACTGACTCCATATGCAG	0	0	0	0	0
CNAG_00703T0	AGACGGCCTGGTTAAGACCG	0	0	0	0	0
CNAG_00703T0	ACGTCGTGGAGAGCGGATCG	0	0	0	0	0
CNAG_00703T0	GACGGCCTGGTTAAGACCGG	45	0	0	45	0
CNAG_00703T0	GGTCGTGCACTCGCTTGTGG	0	0	0	0	0
CNAG_00703T0	GTGTCCGATCTCCTCCCCGT	0	0	0	0	0
CNAG_00703T0	GGGGAGGAGATCGGACACCT	0	0	0	0	0
CNAG_00703T0	TCTGCATATGGAGTCAGTGG	0	0	0	0	0
CNAG_00704T1	TGAGATATTGAAACTTCCTG	39	36	3	0	0
CNAG_00704T1	AAGACAGATTGATAAGACAG	0	0	0	0	0
CNAG_00704T1	TCTATGTCAAGACCACCAAG	22	19	2	0	1
CNAG_00704T1	AAGGACTTCTGAGATCGCGG	1	0	1	0	0
CNAG_00704T1	ATAGTGGCAGATATCTCGGG	0	0	0	0	0
CNAG_00704T1	GAATGAAATAGGTGGAACAG	0	0	0	0	0
CNAG_00704T1	AGGAAGACATAAAGGTACGT	441	391	34	0	16
CNAG_00704T1	TGAGACATTGACAGGACCAG	0	0	0	0	0
CNAG_00704T1	AGTCTTTGCTACCAACTGAG	0	0	0	0	0
CNAG_00704T1	GGAATTGAAGGTTGACTAGG	0	0	0	0	0
CNAG_00705T0	CTCGAGAGAAAACACCTCAG	0	0	0	0	0
CNAG_00705T0	TTGGAAGCCATCACTACCAG	0	0	0	0	0
CNAG_00705T0	GGTCTGCCGGAATACCATGT	0	0	0	0	0
CNAG_00705T0	TTTCGTGGAGGGAAACTGTG	0	0	0	0	0
CNAG_00705T0	CATCAATGAATAAAACGCCG	0	0	0	0	0
CNAG_00705T0	TAGCTATGACACAGACATTG	0	0	0	0	0
CNAG_00705T0	GTGAGCATTGACAAAGCCAG	0	0	0	0	0
CNAG_00705T0	TTTGACTCAAGCGTTCCGAA	0	0	0	0	0
CNAG_00705T0	GTCACAAAGATGGAACGTAT	0	0	0	0	0
CNAG_00705T0	GTAGTGATGGCTTCCAACCG	0	0	0	0	0
CNAG_00706T0	AGGGGTAGCAAAGTCAACGT	101	95	2	0	4
CNAG_00706T0	TGTTCCAGAGCCCAGCCCCG	39	38	1	0	0
CNAG_00706T0	AAGGGTGTAGCGGAGCTCGG	0	0	0	0	0
CNAG_00706T0	AGGATACTGGAAGATGTAAG	0	0	0	0	0
CNAG_00706T0	GTCTAGCAGAGATAAAGTCA	1	0	1	0	0
CNAG_00706T0	ACCCAAACCCCTTTCCACCA	0	0	0	0	0
CNAG_00706T0	TCAAACGTGCAATCTGAGGA	0	0	0	0	0
CNAG_00706T0	GCTAGGGGTGGCAAGAAGAG	0	0	0	0	0
CNAG_00706T0	AAAATCAAACGTGCAATCTG	0	0	0	0	0
CNAG_00706T0	GCAAAAGGCAAAACTCGGTG	0	0	0	0	0
CNAG_00707T0	GCCCTCCATGAAGGTCATTG	87	48	3	0	36
CNAG_00707T0	ACGCTGCGTTTCTGACTAGG	9	0	0	0	9
CNAG_00707T0	TACCGCAATGACCTTCATGG	0	0	0	0	0
CNAG_00707T0	TCTGATGGGAATCCGCTCGA	66	60	6	0	0
CNAG_00707T0	CGTAAGTAAAATTCGCACGA	41	15	9	5	12
CNAG_00707T0	ACCATGTTGAGCATCTGGAA	232	205	4	0	23
CNAG_00707T0	TGTACGGGGCAAATCATGGT	1277	1142	45	16	74
CNAG_00707T0	AGCCAAGCTCAAGTGGCACG	278	247	24	2	5
CNAG_00707T0	TAGAGAATAGACAACATGGC	0	0	0	0	0
CNAG_00707T0	AGTATGGGGGAGGAGCGTAC	288	271	15	0	2
CNAG_00708T0	AGGTAATCCTAAAAACAACA	12	10	2	0	0
CNAG_00708T0	GTCAAAGGAGAATGTAAACG	99	99	0	0	0
CNAG_00708T0	CGCTTGTTGATATCTGACGA	67	63	3	0	1
CNAG_00708T0	AAATGCTCAAAAATCTCGCG	0	0	0	0	0
CNAG_00708T0	ACAAAGAAACTACAGATGTG	0	0	0	0	0
CNAG_00708T0	ACGTGAGAGTCGTTGCATTG	14	0	4	0	10
CNAG_00708T0	TGCCGTAATATCTATCCACA	54	53	0	0	1
CNAG_00708T0	ATCGGAATACAGTAAAGGGA	0	0	0	0	0
CNAG_00708T0	TGGCCTTGCTTATGACTCTG	0	0	0	0	0
CNAG_00708T0	TATTCTAAACAGATATGGCG	0	0	0	0	0
CNAG_00709T0	AAAGGGTAGAGTGCTGCTAG	6	0	0	6	0
CNAG_00709T0	AATCAACGCTACCTACCAGG	2	0	2	0	0
CNAG_00709T0	ATCAACGCTACCTACCAGGA	0	0	0	0	0
CNAG_00709T0	GGAACTTGAAATGTCAACCA	72	71	1	0	0
CNAG_00709T0	GAACTTGAAATGTCAACCAT	389	352	20	0	17
CNAG_00709T0	GTTTCGGCTGAACAAATCCA	0	0	0	0	0
CNAG_00709T0	TCTAACATTGACCTTAGCTG	900	838	31	0	31
CNAG_00709T0	TGGTTGGATGGGCTTGCCGG	120	98	7	0	15
CNAG_00709T0	TTGACGAGGCCGCTATGAGT	378	310	25	0	43
CNAG_00709T0	AATTGCAGACGCGACACCAA	263	123	11	0	129
CNAG_00710T0	TGTGACAGAGATACTTACGT	1484	1343	48	29	64
CNAG_00710T0	TCCTACAAACGGTTACAAGG	69	68	1	0	0
CNAG_00710T0	ATACAAGTGCATGAGTGGTG	31	30	1	0	0
CNAG_00710T0	CTTGCAGTGAAACATGAATG	0	0	0	0	0
CNAG_00710T0	GCTCTTGAAGAATGACAACA	26	0	0	0	26
CNAG_00710T0	GACGTTGAAGGTGTACTCAG	0	0	0	0	0
CNAG_00710T0	ACTCTACTCACATCTCCCCA	70	61	2	0	7
CNAG_00710T0	GGAGTGTTTGAAACGGCTCT	3	0	2	0	1
CNAG_00710T0	ACTTTCATGGCTAAACCGTG	51	36	5	10	0
CNAG_00710T0	TGAAACATGAATGTGGCTAA	451	0	17	0	434
CNAG_00711T0	CAAATCGCCGTCTATCTGCG	0	0	0	0	0
CNAG_00711T0	AAGCTATTACAACTACCAAG	53	51	2	0	0
CNAG_00711T0	CCTCGCTCAAGCTATGACAT	1437	1290	61	4	82
CNAG_00711T0	ACCAGGCTATGTCTTTGATG	34	32	2	0	0
CNAG_00711T0	TCGGATTGTGAACATGTCGA	25	24	1	0	0
CNAG_00711T0	GTTCCCGACCAACAAGCGCA	17	0	0	0	17
CNAG_00711T0	TACAACTACCAAGGGGACGA	19	18	0	0	1
CNAG_00711T0	AGTAATGTGCTAAAATCACC	14	0	14	0	0
CNAG_00711T0	CAAGCTATTACAACTACCAA	0	0	0	0	0
CNAG_00711T0	TTTGCTGATCGGCGGACATG	311	296	12	0	3
CNAG_00712T0	GCCGATAGGATGGTGCACGG	76	0	0	0	76
CNAG_00712T0	AATCTCTGTTAGGCAAAGCG	0	0	0	0	0
CNAG_00712T0	ATTGAGAACTGTTGTCAAGG	0	0	0	0	0
CNAG_00712T0	GGCCTGACCGTAAACGACAC	0	0	0	0	0
CNAG_00712T0	ACCAGGAATAGAGGTCAAGG	0	0	0	0	0
CNAG_00712T0	GTGCGGAGAGGAGAAGACGC	0	0	0	0	0
CNAG_00712T0	TGTCAAGGCGGAGATGCAAG	1	0	0	0	1
CNAG_00712T0	GATACGGCCACAGTCGACGT	45	0	0	28	17
CNAG_00712T0	CCAATCTCTGTTAGGCAAAG	414	0	11	0	403
CNAG_00712T0	GAAAGATAAGCCTTTATCAG	0	0	0	0	0
CNAG_00713T0	TGGTCCCGAGAATAGCACCA	7	0	0	0	7
CNAG_00713T0	GCGAGTAGATACTGTCCAGG	0	0	0	0	0
CNAG_00713T0	TGGGCAGCAACTTCCCACAG	0	0	0	0	0
CNAG_00713T0	AGGATTGGACAGGAAGAGGG	0	0	0	0	0
CNAG_00713T0	CAATACCGTAGGTCGTTGAG	151	0	7	0	144
CNAG_00713T0	GGACAAGAAGTATGACGTCG	0	0	0	0	0
CNAG_00713T0	GTCGCGTAAATGGTCCGATG	0	0	0	0	0
CNAG_00713T0	ATGGAAGGGAGATTCTGGGA	53	0	0	0	53
CNAG_00713T0	AAGATTGTGAAAGTAAGGGA	0	0	0	0	0
CNAG_00713T0	ATGAGAGTAAAGTAGGAACG	0	0	0	0	0
CNAG_00714T0	GGGCTTGACAGTACATGAGG	0	0	0	0	0
CNAG_00714T0	GCTGATAGAGCATTACATCG	43	40	2	0	1
CNAG_00714T0	CAGTGGGAAAGACAGCGAGA	23	19	4	0	0
CNAG_00714T0	GTCTGCGTTGAAGGACGAGG	76	76	0	0	0
CNAG_00714T0	AGCAGGAAGATGTTTCACAG	0	0	0	0	0
CNAG_00714T0	TTCCGCGCAGAAGCAATCGG	91	65	1	0	25
CNAG_00714T0	CAAAAGGCTAGGTAAGACAT	301	292	5	0	4
CNAG_00714T0	TTGAGGACAAAGAACCGAAG	0	0	0	0	0
CNAG_00714T0	AGTCTGTTGAGAGAGAAGGT	41	28	4	6	3
CNAG_00714T0	TGCCTCCGATTGCTTCTGCG	26	6	1	0	19
CNAG_00715T0	GAGGCTCTCAGCGAACAGGG	0	0	0	0	0
CNAG_00715T0	GAAGTCTGGACTCCTTCTGG	12	2	0	0	10
CNAG_00715T0	GGTGAGTACGGTGTGCTTGG	0	0	0	0	0
CNAG_00715T0	CTGGAGGCTCTCAGCGAACA	0	0	0	0	0
CNAG_00715T0	CGGGTCCACCAGCCACCAGA	0	0	0	0	0
CNAG_00715T0	AATGGTGAGTACGGTGTGCT	47	0	1	7	39
CNAG_00715T0	AGTGATACCAACAATGCAGA	0	0	0	0	0
CNAG_00715T0	TTGTGAAGGGATAGGTCTAG	0	0	0	0	0
CNAG_00715T0	TGTGAAGGGATAGGTCTAGT	12	0	0	4	8
CNAG_00715T0	GGACTCCTTCTGGTGGCTGG	0	0	0	0	0
CNAG_00716T0	GGCTGTGTAAGAGAAACCCT	0	0	0	0	0
CNAG_00716T0	GGACAGAAAAGCTACGTACC	6	0	0	0	6
CNAG_00716T0	CGAAAGTCCGGTCAAGCCGA	0	0	0	0	0
CNAG_00716T0	ACAGCCGCCAACGTCAACAA	0	0	0	0	0
CNAG_00716T0	TTCGGCCAATGAGACCGTGA	46	0	0	0	46
CNAG_00716T0	CACAGCCGCCAACGTCAACA	0	0	0	0	0
CNAG_00716T0	AGGTTAGGGCCGACCTTGTG	0	0	0	0	0
CNAG_00716T0	TACCAGGAATGTACTTCTTG	0	0	0	0	0
CNAG_00716T0	CTCATCTAATTCAAAATGGC	0	0	0	0	0
CNAG_00716T0	GGGTGTGACACTGAGCGCAT	0	0	0	0	0
CNAG_00717T0	ACCGGGCAAACTCTGCATCG	98	55	8	0	35
CNAG_00717T0	GCCAACTCTACTCAACCCCA	0	0	0	0	0
CNAG_00717T0	CAAGCCCGATGAGCTCAACG	407	309	18	2	78
CNAG_00717T0	GGTCGTCTATATCGTAACAG	0	0	0	0	0
CNAG_00717T0	ATTGAGAAGAACGACCCCGA	282	249	10	0	23
CNAG_00717T0	TCCATGTAAAGCATCCCCGG	0	0	0	0	0
CNAG_00717T0	TCGTGCTCGAGACATGTGGA	0	0	0	0	0
CNAG_00717T0	GGATCGGGATGGATTATAGG	44	41	1	0	2
CNAG_00717T0	AAAGGTCTGCTTGCCAACTG	879	701	40	52	86
CNAG_00717T0	CCTCACCAACATCCCCAGCA	20	1	2	0	17
CNAG_00718T0	GCGGAGGTCATAAAACACGG	6	5	1	0	0
CNAG_00718T0	CAGCTGGCACGAAACACAGG	4	4	0	0	0
CNAG_00718T0	GTGTTGAACGAGAGACAGGG	0	0	0	0	0
CNAG_00718T0	TGAAGTCTCTCCAAAAACCG	367	318	11	0	38
CNAG_00718T0	ATGGTGAAGAGGGTGCGACA	548	510	19	0	19
CNAG_00718T0	CTGGTGGTGATTCCAAAGTG	3	1	0	0	2
CNAG_00718T0	GACGACTTACCAAGCGACAT	398	366	8	0	24
CNAG_00718T0	ACGTGTTGACATGTACCGCA	7	6	1	0	0
CNAG_00718T0	TCCGTGTTGAACGAGAGACA	399	329	18	7	45
CNAG_00718T0	CATGCTTTGTGGTCACCCTG	356	333	7	5	11
CNAG_00719T0	GAGTTGGTCAGAGGTCAGGG	0	0	0	0	0
CNAG_00719T0	AGTGTCTTACCACAACCTGG	0	0	0	0	0
CNAG_00719T0	ATGCCGTATAGGCTGCACAA	0	0	0	0	0
CNAG_00719T0	GATATCAGACCAGGTGACGT	0	0	0	0	0
CNAG_00719T0	CGCGGTCTCTTCCTCCTCGG	0	0	0	0	0
CNAG_00719T0	GTGGGTATCGACGCGCCAAG	0	0	0	0	0
