## Supplementary material for "Therapeutic vulnerabilities of the drug-resistant fungal meningitis pathogen *Cryptococcus neoformans*": Table S2 (part 11 of 52)

### Sheet: V1L_02_T1_data (continued)
gene	sgRNA	total_ct	right_ct	short_ct	tandem_ct	wrong_ct
CNAG_00719T0	TCTAACTTCAACCTACACGC	0	0	0	0	0
CNAG_00719T0	ACCCTCCTTACCGAACTCGA	0	0	0	0	0
CNAG_00719T0	GCATCCCGAACTGTTTAGCG	0	0	0	0	0
CNAG_00719T0	TCGAGCAGCTGGGTGATCTG	0	0	0	0	0
CNAG_00720T0	CTACAGAGATCCATTCAAGG	3	3	0	0	0
CNAG_00720T0	GAAAACCTGCAAAAGACTGT	24	1	8	15	0
CNAG_00720T0	GTGTACGTCACTCTACCGAA	11	9	2	0	0
CNAG_00720T0	GGATTAGATACCATCTTGGG	0	0	0	0	0
CNAG_00720T0	CACCACCACCCATAGACACG	36	33	3	0	0
CNAG_00720T0	CAGCAAGCATACGGACAGGT	6	4	2	0	0
CNAG_00720T0	CGCAACGCCAAACTACAAAG	10	10	0	0	0
CNAG_00720T0	GTTGATGAGATTGGCCGATG	14	0	0	0	14
CNAG_00720T0	CGACAATATCGCCTATGCCA	0	0	0	0	0
CNAG_00720T0	GGGCATTAGCGAGCAAAAGG	14	6	1	0	7
CNAG_00721T0	GAATGCGGGTATCACCTGTG	5	5	0	0	0
CNAG_00721T0	TCGAATACCGAAACATGGCG	0	0	0	0	0
CNAG_00721T0	CGAACATCTATGCGTACCCG	455	115	12	0	328
CNAG_00721T0	AAGCAACGAGCAGCCCTACG	81	65	6	0	10
CNAG_00721T0	GAGGAGATGTAAGTTTGGCG	7	0	0	0	7
CNAG_00721T0	GTAGTGGTGTGAACAAGCTG	0	0	0	0	0
CNAG_00721T0	CGGTTCCAACGACCAGACAA	0	0	0	0	0
CNAG_00721T0	ATCGGTGGTTGGATTCAGTG	13	13	0	0	0
CNAG_00721T0	TACGATGGTTGAACAGACCG	0	0	0	0	0
CNAG_00721T0	ACGATGGTTGAACAGACCGC	30	29	1	0	0
CNAG_00722T0	TGATCTGATTTGCGAAACGG	8	0	0	0	8
CNAG_00722T0	ATGGTATAGACGTTGGACGG	0	0	0	0	0
CNAG_00722T0	GGATGTGTATACGTACAGGA	0	0	0	0	0
CNAG_00722T0	TTAGGTGTGAAGCGATATGG	0	0	0	0	0
CNAG_00722T0	TGGTCGGGTCGTGAAAGATG	0	0	0	0	0
CNAG_00722T0	ACAAACTGCCTAAATTGCCT	0	0	0	0	0
CNAG_00722T0	TGCCTCGGCCTCTTTACTGG	25	0	0	0	25
CNAG_00722T0	ACGGCGGATGGTATAGACGT	0	0	0	0	0
CNAG_00722T0	AAGAATGGTAGAGAATCGGC	0	0	0	0	0
CNAG_00722T0	ATGGTAGAGAATCGGCTGGT	0	0	0	0	0
CNAG_00723T0	TTACTCATCGACCAAGACAG	75	46	5	0	24
CNAG_00723T0	CTTGTTAGCATACTACCCAA	202	147	17	8	30
CNAG_00723T0	ACAATACAGCTTTATACGAG	187	0	0	65	122
CNAG_00723T0	TGGTCGATGAGTAAATAAGG	40	37	2	0	1
CNAG_00723T0	ATGGTCTCCAAACACTTCAG	3	3	0	0	0
CNAG_00723T0	ATTATCAAGATCCATGAGCA	18	17	1	0	0
CNAG_00723T0	GTGACTGTGAAGAGTATAGG	0	0	0	0	0
CNAG_00723T0	ACGCTCCGGAGGAATGTAAG	62	26	1	0	35
CNAG_00723T0	CCAAGGGATTGAGAGAGTTG	931	864	45	0	22
CNAG_00723T0	TCTTCCTTGGATACATCGGG	0	0	0	0	0
CNAG_07381T0	ACTTACTGGAATCACGACCG	0	0	0	0	0
CNAG_07381T0	CCCTCTTCAAAGCACCACAG	0	0	0	0	0
CNAG_07381T0	GAATCAGTAAAGCTTCAGCG	0	0	0	0	0
CNAG_07381T0	ATAGTTGACAGAGACAGGGT	0	0	0	0	0
CNAG_07381T0	CGAGTCGAGAGACCCGGGTA	0	0	0	0	0
CNAG_07381T0	TACCACAACCTGTCTCACCT	0	0	0	0	0
CNAG_07381T0	AGAAATAGTTGACAGAGACA	0	0	0	0	0
CNAG_07381T0	GTGCTTTGAAGAGGGTTCAG	0	0	0	0	0
CNAG_07381T0	AAAGAAGCGAAAGATTGGCG	31	28	3	0	0
CNAG_07381T0	CGGAGCATCTGTAGGCCGAG	0	0	0	0	0
CNAG_07382T0	TCGAGCGCATTCGAGCGGAG	0	0	0	0	0
CNAG_07382T0	AACGTCTGACAAGCTCCCTG	0	0	0	0	0
CNAG_07382T0	AGTTGAACTTTATATAACGA	0	0	0	0	0
CNAG_07382T0	GAGTTGAACTTTATATAACG	13	0	0	0	13
CNAG_07382T0	GAAATGGAGAAGTGGTGGTG	0	0	0	0	0
CNAG_07382T0	GATCAGCCGAACGAGAAGCG	0	0	0	0	0
CNAG_07382T0	ACAAACGCTCGTCCATCCTG	0	0	0	0	0
CNAG_07382T0	GTGTAGATACGGGAGATGAG	0	0	0	0	0
CNAG_07382T0	AGGTCTAGAAAGGATTCTTG	0	0	0	0	0
CNAG_07382T0	ACTTTCGGGAAGGTCGGCGT	0	0	0	0	0
CNAG_00726T0	AAAGCCACGGAAAGACACTG	494	466	16	3	9
CNAG_00726T0	CACCTCCATGTACTACACGA	315	232	19	0	64
CNAG_00726T0	TCATGATCAGAACACCCTGG	0	0	0	0	0
CNAG_00726T0	GAGGAACTCATAGCGCCATG	0	0	0	0	0
CNAG_00726T0	GGATAATTCGATCGATCCGG	77	61	1	0	15
CNAG_00726T0	ATCATGATCAGAACACCCTG	0	0	0	0	0
CNAG_00726T0	ACGAGTACTTGGATCCACCC	32	27	4	0	1
CNAG_00726T0	AATTGCAGCGTACGACAATG	26	23	1	0	2
CNAG_00726T0	GTGACCGATTACAAGACTGT	1046	934	47	0	65
CNAG_00726T0	CTCCATGTACTACACGAGGG	0	0	0	0	0
CNAG_00727T0	GCAAGGGTTACAAAGTCCTG	643	614	17	0	12
CNAG_00727T0	GTAGAACCTTTGCTGCACAT	336	312	19	0	5
CNAG_00727T0	ACATTTAATAGTGTGCCAGG	0	0	0	0	0
CNAG_00727T0	GACACAGCAATGCCACCCAG	0	0	0	0	0
CNAG_00727T0	GTTCAAGATAGCTCCAGCGT	453	417	10	2	24
CNAG_00727T0	ACACAGCAATGCCACCCAGA	752	609	66	28	49
CNAG_00727T0	TCAACAGGGAAGATGGACAG	1	0	0	0	1
CNAG_00727T0	CAGAATAACACTGACCGTAA	809	758	33	0	18
CNAG_00727T0	GTCCCCGGCTACAGACACAA	1109	1027	38	0	44
CNAG_00727T0	TCATGGAAGCTTTATCAACA	13	10	3	0	0
CNAG_00728T0	CGACAAAGAAGAGGTTACGG	199	146	10	29	14
CNAG_00728T0	GGCCAGTATGCCGATCATGG	0	0	0	0	0
CNAG_00728T0	CGCTCAGTCAAAGAACATTG	73	63	7	0	3
CNAG_00728T0	GCCTTGAGTCCAATCCTAGG	0	0	0	0	0
CNAG_00728T0	GACCTACTAAGTATTGAGAG	0	0	0	0	0
CNAG_00728T0	CAGGCAGAAAGAAAAAGGTG	2	2	0	0	0
CNAG_00728T0	TGGACCTACTAAGTATTGAG	0	0	0	0	0
CNAG_00728T0	AGACCTACCGAAAGAAGTCG	26	0	0	0	26
CNAG_00728T0	GTAAGGAGACCAGAAGACAC	0	0	0	0	0
CNAG_00728T0	TGTAGGTCGACAGCCATCGG	1117	997	32	0	88
CNAG_00729T0	CGCATTCACGAACTGAACGT	1563	1280	70	3	210
CNAG_00729T0	CCAGTTTCAAGAAAAGTCGA	9	9	0	0	0
CNAG_00729T0	CATCCGGGACAATTACCGCA	7	0	0	6	1
CNAG_00729T0	ACACTTATGAGATCGGTACT	230	207	8	0	15
CNAG_00729T0	CGATGGTCTCTGTAACGTTG	142	104	6	3	29
CNAG_00729T0	TACAGTGCGTAGAAGGAGCG	0	0	0	0	0
CNAG_00729T0	TCGGTTCCATGAAAGCATCC	136	116	7	5	8
CNAG_00729T0	CAGCCCTTGTTCAGCACTGT	722	639	12	0	71
CNAG_00729T0	GGGCTGGACACTTATGAGAT	311	287	9	0	15
CNAG_00729T0	CGTCCTTGCGGTAATTGTCC	943	638	32	25	248
CNAG_00730T0	ATGGTCAGTTCAATGGCACG	45	32	2	0	11
CNAG_00730T0	ACATTTGGCGAAATGTACGT	69	68	1	0	0
CNAG_00730T0	TTGATAGAGAGAGACAAAGG	62	62	0	0	0
CNAG_00730T0	AAACGTTCCTGCTACCCCAG	57	0	3	0	54
CNAG_00730T0	CACCACGTCTCTGTCCATCG	5	5	0	0	0
CNAG_00730T0	AAGATAAGCAGAGTACTGGA	55	52	2	0	1
CNAG_00730T0	GGCTTGATAGAGAGAGACAA	42	0	0	0	42
CNAG_00730T0	CGAAGCGTTATAGGGCACAT	6	0	0	3	3
CNAG_00730T0	GCTCTGTCCATCGAGACCAG	0	0	0	0	0
CNAG_00730T0	GACCTGTTGTAAGAAGGAGA	98	0	0	0	98
CNAG_00732T2	GTGAAAGGGAATGAGATCGT	437	393	13	0	31
CNAG_00732T2	AGTCTGCCAGCTCTTCACTC	89	83	4	0	2
CNAG_00732T2	AGGTGTCAAGAGTAATGAAG	125	91	6	14	14
CNAG_00732T2	GGTACTTACTGCCCAACTGG	0	0	0	0	0
CNAG_00732T2	AATCTGAGTCATGCCCGCGG	349	336	11	0	2
CNAG_00732T2	GGTATGGATAAGACTCGTAT	1393	1260	62	28	43
CNAG_00732T2	GAAAGCTCAGAAGAGGCATA	1430	1313	49	0	68
CNAG_00732T2	CTAGTCACAGCAATCGTCCA	0	0	0	0	0
CNAG_00732T2	CTCCTTCCCATACCCTGCCA	138	70	7	5	56
CNAG_00732T2	GACAGAAGGTGCCTAAAGAG	0	0	0	0	0
CNAG_00733T0	ATAACGAGAGATAAATCACG	1435	1201	59	59	116
CNAG_00733T0	CTGTCACTATATACCCACCT	1072	881	40	44	107
CNAG_00733T0	GCTCTAGCTTGGACACACTG	10	0	0	0	10
CNAG_00733T0	CCTATGCGTGGATTTCAAGG	98	94	3	0	1
CNAG_00733T0	GAGGTGGGCTTAAAGTAAGG	85	84	1	0	0
CNAG_00733T0	CGGGAACGACAGGTAGACCG	117	113	4	0	0
CNAG_00733T0	AGCCTTGATGAAGTTACTCG	180	167	4	9	0
CNAG_00733T0	GATGAAATAGGTCGACTGAG	0	0	0	0	0
CNAG_00733T0	TACCCCGAGTAACTTCATCA	357	271	14	0	72
CNAG_00733T0	AGAAAAGCCTCAAACAATGG	14	14	0	0	0
CNAG_00734T0	TTACCATTACATACGCGGTG	0	0	0	0	0
CNAG_00734T0	TGTCAAGTCCTACCCTCGAG	0	0	0	0	0
CNAG_00734T0	TCTCTATCTTACCATCGACG	0	0	0	0	0
CNAG_00734T0	ACCCCTTACCATTACATACG	0	0	0	0	0
CNAG_00734T0	AAATTGATTCCTCTGTCCAG	121	0	0	0	121
CNAG_00734T0	ACTCCTCAAGTTGCTAAGGG	0	0	0	0	0
CNAG_00734T0	ACCCTCTTCAGTCAAAGCAG	0	0	0	0	0
CNAG_00734T0	GCATCGGTGGAAGTGAGAGG	0	0	0	0	0
CNAG_00734T0	GGTCATGAGCCACTGGACAG	0	0	0	0	0
CNAG_00734T0	AGTGATACTACAGGCGACGT	13	13	0	0	0
CNAG_00735T0	AGGATACCCACAACACCCAG	0	0	0	0	0
CNAG_00735T0	TCCTTACTAAGCGATCAGGG	0	0	0	0	0
CNAG_00735T0	GTGTAGGATGAGACGACGAG	0	0	0	0	0
CNAG_00735T0	CTGGCCTATAAAGCACCACG	131	108	3	0	20
CNAG_00735T0	TAGTAAGGATCTCACCACCG	17	0	2	15	0
CNAG_00735T0	GGGCTGTCCAGGAAAGTGAG	0	0	0	0	0
CNAG_00735T0	CGGCGCTGTGAAGAAGTACG	55	33	3	4	15
CNAG_00735T0	ATCGGTCCTCTTCACAACGA	2709	2021	108	338	242
CNAG_00735T0	CAGGAATGTTGAGAGCAGAA	411	322	19	0	70
CNAG_00735T0	AAGTTCAAGGATAGTCTGTG	0	0	0	0	0
CNAG_00736T1	AGTTTGAGCACTAATGACCG	9	6	3	0	0
CNAG_00736T1	CTTGATATGAAGCATCAGGG	0	0	0	0	0
CNAG_00736T1	CTGGCCGATGAATCAGACCA	0	0	0	0	0
CNAG_00736T1	ACATACCTCGAATACCAACA	0	0	0	0	0
CNAG_00736T1	ACCTGGATATCAAGACACGT	16	15	1	0	0
CNAG_00736T1	GAGGCTGCATGTGAGTCGGG	0	0	0	0	0
CNAG_00736T1	CATCAGGGTGGTGAGCGGAG	0	0	0	0	0
CNAG_00736T1	ACCACGGTACTAGAGAACTG	12	12	0	0	0
CNAG_00736T1	TGAAGATGGTGGAGCCAGTG	7	7	0	0	0
CNAG_00736T1	GTGTATCGTGATATGACGGA	0	0	0	0	0
CNAG_00737T0	AATGTACCGCAATTACAAGG	0	0	0	0	0
CNAG_00737T0	CAAAGATAGCAAAAGCAATG	0	0	0	0	0
CNAG_00737T0	AAGATGCGGACCGAGATGCG	113	99	1	0	13
CNAG_00737T0	CCGGCTTAAGAAAATACGTA	0	0	0	0	0
CNAG_00737T0	TAATCATGAAAGTATTCGAG	0	0	0	0	0
CNAG_00737T0	ACGCTTGGTTCGGAAGAAAG	0	0	0	0	0
CNAG_00737T0	GGTTTGCGAATGTTGACCTG	38	38	0	0	0
CNAG_00737T0	TCAAACAGCCAGGAAAATGG	0	0	0	0	0
CNAG_00737T0	AAGGAGGGTTCGCAGCAGAG	0	0	0	0	0
CNAG_00737T0	TACTACCGGCTACTGCACTT	191	157	2	0	32
CNAG_00738T0	TATACGGCGAAGACACAATG	681	605	47	5	24
CNAG_00738T0	GGGAATAGGTGAAAACCACA	81	60	5	0	16
CNAG_00738T0	GAACATCGTTGATAAAACCT	628	588	27	0	13
CNAG_00738T0	TTACCAACAGATCTACCTGA	338	182	11	0	145
CNAG_00738T0	AAAGAAGCTGGATGACTGTG	157	139	2	5	11
CNAG_00738T0	TGTAAGGATGATGAACCCGA	435	410	15	0	10
CNAG_00738T0	TCAATTGTAACCTACCGGAA	220	0	0	0	220
CNAG_00738T0	GATCTGTTGGTAACATCGAT	225	0	1	5	219
CNAG_00738T0	GTGCTAACGGCGATCACTCG	343	0	0	0	343
CNAG_00738T0	TGTCTTACTTTCCAGGCAAG	160	120	8	0	32
CNAG_00739T0	ATAAAGTACGTTCGACCCTG	0	0	0	0	0
CNAG_00739T0	AAGACCTGGAGAATAACCAA	113	113	0	0	0
CNAG_00739T0	GAGAATAACCAAGGGCAATG	143	77	19	34	13
CNAG_00739T0	AGAATGCGTGTAGTCTCCAG	0	0	0	0	0
CNAG_00739T0	GAAGACCTGGAGAATAACCA	16	15	1	0	0
CNAG_00739T0	AATCTTCCAAGTCCACACCC	8	8	0	0	0
CNAG_00739T0	ATCCCAATCCAGTAAGACAG	0	0	0	0	0
CNAG_00739T0	CTGATTTAAAACCCAATCGG	23	14	1	0	8
CNAG_00739T0	TGACTGGACCAAGGAAGGAG	0	0	0	0	0
CNAG_00739T0	TTTGCCGAAAGCAGAGAAGG	0	0	0	0	0
CNAG_00740T0	TCCCAACATATGTCGCACAG	334	0	2	0	332
CNAG_00740T0	TAACAGAAGAGCTATCAGTG	0	0	0	0	0
CNAG_00740T0	GATATGGGCAAAAAGCTCAG	0	0	0	0	0
CNAG_00740T0	TCATACCTGAACTTGACGGT	50	46	2	0	2
CNAG_00740T0	GCGGCATTGACTGAAACTGA	15	0	0	3	12
CNAG_00740T0	TAGGAACAGAGTCTCGAACA	62	35	1	0	26
CNAG_00740T0	TGATGTACCCCCTAACTGAG	466	0	19	170	277
CNAG_00740T0	AGAGCACAAAGAACGCACAA	0	0	0	0	0
CNAG_00740T0	CGTGGTGTATAGCTCCCAAG	0	0	0	0	0
CNAG_00740T0	TGTGAATGTGTTGATAACGT	11	10	1	0	0
CNAG_00741T0	CGGCTTGTTGAAGACCAGAG	0	0	0	0	0
CNAG_00741T0	TCTGTACCGAGGATGGCCTG	0	0	0	0	0
CNAG_00741T0	AGAATTGTTGAAGACCGTGG	0	0	0	0	0
CNAG_00741T0	CGAGACTAATGGCGACAAGG	0	0	0	0	0
CNAG_00741T0	GAGCTTCTTGTCACGGACGA	0	0	0	0	0
CNAG_00741T0	GAGACCAAGTTGACCCTCCA	1	0	1	0	0
CNAG_00741T0	GAATTGTTGAAGACCGTGGA	0	0	0	0	0
CNAG_00741T0	TCGCACATACATCTGTTGCA	0	0	0	0	0
CNAG_00741T0	TGTATGTGCGATTCTGGAGA	0	0	0	0	0
CNAG_00741T0	GGGTACCAACAACGATGTGA	0	0	0	0	0
CNAG_00742T0	GAATGGCAAAGTTAACACCG	0	0	0	0	0
CNAG_00742T0	TGCAGTGGTAGCGAGCAAAG	0	0	0	0	0
CNAG_00742T0	TGAAGAGCAGACATGAGCTG	38	0	1	0	37
CNAG_00742T0	GACAAAGAAAGGAAGCGCAA	0	0	0	0	0
CNAG_00742T0	GCGACGCCGGTATTTCTGTG	0	0	0	0	0
CNAG_00742T0	CCCATGGAGAAGTTTGCTAG	0	0	0	0	0
CNAG_00742T0	ACCCTCAAGGAATACGGTGT	91	0	0	0	91
CNAG_00742T0	TTTGGAATGATCGGTCAGCA	0	0	0	0	0
CNAG_00742T0	CAGATTAAATGGTATGCCCA	0	0	0	0	0
CNAG_00742T0	CGTTAGGACCATGGATGACG	40	0	0	0	40
CNAG_00743T0	CGGCGACTTCTAGAGCAGGG	62	0	0	8	54
CNAG_00743T0	AGAGGAAAGAATGTCGACAG	0	0	0	0	0
CNAG_00743T0	GGGCGAAAGAACCAACACCT	0	0	0	0	0
CNAG_00743T0	ACCAAAATAGGGCTTTCCGG	0	0	0	0	0
CNAG_00743T0	CGACTTCGTCTGCACCTGAG	14	0	0	0	14
CNAG_00743T0	ACCCGAGTCTGAAGGATTGG	0	0	0	0	0
CNAG_00743T0	AGAAAGAGTGTACCTCACAT	0	0	0	0	0
CNAG_00743T0	GGGGTCAATGGAGACAACGA	0	0	0	0	0
CNAG_00743T0	ACCGTATCTTGAGAGTGTGT	0	0	0	0	0
CNAG_00743T0	TGCCGACAGAGGTAGAAGCA	0	0	0	0	0
CNAG_00744T0	ATGGCCGAAAGAGTTCAAGG	36	36	0	0	0
CNAG_00744T0	AGAGGGAGCTCAGATTAACG	170	98	10	0	62
CNAG_00744T0	CTCAAATCACCGTCACACTG	105	99	2	0	4
CNAG_00744T0	GGGATAGGGAAAAATATGTG	42	9	7	0	26
CNAG_00744T0	GGTAGGGATGAAGAGTGCTG	800	753	24	0	23
CNAG_00744T0	TATCGGCACGTAAGATACCG	175	121	43	0	11
CNAG_00744T0	GTTGCAGGAAGGGAGACGAA	392	372	13	0	7
CNAG_00744T0	ATATGTGTGGCAGACCGACA	311	260	10	0	41
CNAG_00744T0	GTCAACATCCTCAAAGACCA	273	253	9	1	10
CNAG_00744T0	TCTCTACCTACTCCACAAGA	1048	824	43	0	181
CNAG_00745T0	ACCGCCGTTGACACGCACAG	101	90	1	0	10
CNAG_00745T0	AAGATGCTCACTCCTCACGA	8321	7573	309	45	394
CNAG_00745T0	GATGGCGCAAGACCAGACAT	5267	3969	212	2	1084
CNAG_00745T0	CATCACCACAGAGATAACGA	4224	2734	157	1	1332
CNAG_00745T0	TGACCACAATCATTTCTACG	5617	3831	208	141	1437
CNAG_00745T0	TTGATGAGGACTAGACGGCG	0	0	0	0	0
CNAG_00745T0	GCCCGGGTAGTGGAAAACAG	28	25	1	0	2
CNAG_00745T0	GACTGGCGGAACTTTGTACG	13194	9760	584	603	2247
CNAG_00745T0	CGAAAGTACTCTTAATACGG	2111	1746	82	1	282
CNAG_00745T0	CACACCCACACAAAACTCTG	3465	3022	148	3	292
CNAG_00746T0	GAGGTAAGAGATGAGCACGT	139	129	4	0	6
CNAG_00746T0	AAGTAAAGATGGTGTCCCAG	0	0	0	0	0
CNAG_00746T0	GGTACCCAAGTGATCCCGAG	0	0	0	0	0
CNAG_00746T0	CCCATGTCCCACTACCCAAG	5	5	0	0	0
CNAG_00746T0	GGGGTTCACTAAATCACTGG	0	0	0	0	0
CNAG_00746T0	ATGTTCGTATAAGACACCCT	1098	1005	66	0	27
CNAG_00746T0	TTACCAAAGAACAATGTCGG	100	78	8	0	14
CNAG_00746T0	TGTTCCACCAGTCAAACACT	50	30	0	0	20
CNAG_00746T0	TTACCTTGGAACCCCCGACA	0	0	0	0	0
CNAG_00746T0	TCACTGCAGGCATCTCGGGT	25	4	0	0	21
CNAG_00747T0	TGACAACGGTATCGGCCACG	0	0	0	0	0
CNAG_00747T0	GACGTCCTTAACCTCCACGG	0	0	0	0	0
CNAG_00747T0	TGTGGTGCGTACCTTGACAG	0	0	0	0	0
CNAG_00747T0	GGTTCGGTCGTTGAGGACAG	0	0	0	0	0
CNAG_00747T0	GCTCCGAGACACCACCCAGG	2	2	0	0	0
CNAG_00747T0	CAAGCTCCGAGACACCACCC	0	0	0	0	0
CNAG_00747T0	ACACCCTTGGACTTTGACAA	0	0	0	0	0
CNAG_00747T0	GGCGTTACAGATTCGGCCGG	0	0	0	0	0
CNAG_00747T0	CCTTTGGCTGAGTTGAGCAA	8	8	0	0	0
CNAG_00747T0	ATACCGTTGTCAAAGTCCAA	17	11	0	0	6
CNAG_00748T0	ATACTCTTAAGGGACTCCGT	514	439	39	10	26
CNAG_00748T0	GGTGAGGCGATTCTGCACAA	86	20	6	0	60
CNAG_00748T0	CTGCACAAAGGAATTGAGAG	0	0	0	0	0
CNAG_00748T0	GTACGACGAGAGAAGGTGGG	0	0	0	0	0
CNAG_00748T0	GTGTCATCCCAGAATACCCA	0	0	0	0	0
CNAG_00748T0	CTATACAATAGAGTCAGCGA	1016	927	30	4	55
CNAG_00748T0	TTCTGCACAAAGGAATTGAG	20	20	0	0	0
CNAG_00748T0	ACTGGGGACGAATGGAGACG	1005	800	47	77	81
CNAG_00748T0	GATAAATGGGGAAACACACA	66	24	2	0	40
CNAG_00748T0	ACTTCTCCAAAAGAACGGAT	241	179	21	0	41
CNAG_00749T0	AAATGCCGAAGAAAGACGAG	20	18	2	0	0
CNAG_00749T0	TGGAAGATACTGGCCCAAAG	1	0	1	0	0
CNAG_00749T0	CGAGCAAGATACGAGTAGCG	40	39	1	0	0
CNAG_00749T0	TACTGACCCGACGAAACCGT	1523	1366	61	0	96
CNAG_00749T0	TCCGTCCACAGCATCGATGA	68	60	4	4	0
CNAG_00749T0	GTCATCGATGCTGTGGACGG	135	18	5	1	111
CNAG_00749T0	CACAAGTATAATAGCCACCA	2	0	2	0	0
CNAG_00749T0	CGATAAGACTGATAGCGTTG	35	32	2	0	1
CNAG_00749T0	TCACCTAAAATATCGGATTG	137	97	4	0	36
CNAG_00749T0	ACTGATCCAACCGCCGACAG	0	0	0	0	0
CNAG_00750T0	CATGTGGCAGAATTGAACTG	1184	1090	38	0	56
CNAG_00750T0	TTCGAAAGAAGGGAGAGGGG	0	0	0	0	0
CNAG_00750T0	AGACGGCTGTCCCTGTACCG	1316	1136	63	24	93
CNAG_00750T0	TCTTGCCTGCCAAATGTGAA	17	7	0	0	10
CNAG_00750T0	GACTTACTAAAGGTATGCAT	174	119	7	20	28
CNAG_00750T0	TCAAAACTGACCTCTCCAGC	741	417	27	60	237
CNAG_00750T0	CGGAAGGGACAATGTTCATG	23	22	1	0	0
CNAG_00750T0	CTGGACTAGCAACGGGAACG	680	557	10	0	113
CNAG_00750T0	TCATGTGGCAGAATTGAACT	564	511	18	0	35
CNAG_00750T0	GGAGCCCACATCCCATGTCT	1113	1010	50	1	52
CNAG_00751T0	TGTCACAAACTGGATGCTGG	355	335	13	1	6
CNAG_00751T0	GAAGCCAGGATCGATTACCG	1132	1023	40	6	63
CNAG_00751T0	ACAGCCTTTCGGATATCCTG	777	679	46	1	51
CNAG_00751T0	GCATCGGTAACAGTTAGTGT	1902	1767	60	0	75
CNAG_00751T0	TCATCCGCAGGATATCCGAA	550	515	19	0	16
CNAG_00751T0	CGTGCAGTACTGGAGATCGA	41	34	3	0	4
CNAG_00751T0	AAAGGCTGTTGTGTATCAAG	157	154	2	0	1
CNAG_00751T0	GTATCAAGAGGACCCACGAA	319	51	14	137	117
CNAG_00751T0	CTAACTGTTACCGATGCAGA	285	260	11	0	14
CNAG_00751T0	GAAATCTCTTGCTATTGCTG	345	313	16	4	12
CNAG_00752T0	CGATCATAGAGAGACATCTG	243	229	2	0	12
CNAG_00752T0	AAGCTGATGACGAAACGCAG	0	0	0	0	0
CNAG_00752T0	GGCAACGACATCACCTCGAG	0	0	0	0	0
CNAG_00752T0	CCGCCGTTGGCAATAACAGG	75	0	0	2	73
CNAG_00752T0	GCGAACGGAACAGGAGATGG	0	0	0	0	0
CNAG_00752T0	ACGGCAACGACATCACCTCG	82	55	4	0	23
CNAG_00752T0	GTCCCGATAATCTGATAGGG	0	0	0	0	0
CNAG_00752T0	AAGACTTGGAGATGGTATCG	47	46	1	0	0
CNAG_00752T0	TCCCGGTTTCCAGATTCGTG	242	232	6	0	4
CNAG_00752T0	GATATGAAAAGACTTGGAGA	13	12	1	0	0
CNAG_00753T0	ATATGCACTTGGATAACCTG	194	172	9	0	13
CNAG_00753T0	CGTCCGCGAAGGGGGCACTG	131	122	2	0	7
CNAG_00753T0	GAGGAATTGTCTCATCTCTG	11	10	1	0	0
CNAG_00753T0	AACCTCCTCATAGGTCAGCG	77	6	0	0	71
CNAG_00753T0	GTAAGTGCAGTCGATGTGGG	0	0	0	0	0
CNAG_00753T0	AATATGCCTCCCACCAAACG	2717	2273	90	126	228
CNAG_00753T0	CACCACGCTGACCTATGAGG	0	0	0	0	0
CNAG_00753T0	TTAGCGAAAGAAGCTGCCGA	0	0	0	0	0
CNAG_00753T0	GGACAGTTAAAGGTTCGAAG	0	0	0	0	0
CNAG_00753T0	GCGTTGGATGAACTGTCGGA	3	0	1	0	2
CNAG_00754T0	GATATGACGACCCTCCCGAG	50	0	0	0	50
CNAG_00754T0	CATAGTGCAAGCCTAAACGA	0	0	0	0	0
CNAG_00754T0	TGGTATGGGTAAGACAACGT	0	0	0	0	0
CNAG_00754T0	CTTCAACAACAACATTCGCA	23	0	0	22	1
CNAG_00754T0	ACGTTGGTGCAGTTGTTGGG	0	0	0	0	0
CNAG_00754T0	CGTCGAAGGGACACCTGTGA	21	0	1	0	20
CNAG_00754T0	CTCGTCGATAAGGAGGACAT	0	0	0	0	0
CNAG_00754T0	CAAACCACGAATCACTCGGG	0	0	0	0	0
CNAG_00754T0	TTCAAGCTTCACGTCGACGA	0	0	0	0	0
CNAG_00754T0	CTCGTCAAACATGTAGACAT	0	0	0	0	0
CNAG_00755T0	AAGCTGTAGAGACGAGCCCG	0	0	0	0	0
CNAG_00755T0	GTCTAATAAAAGCTCGACTG	0	0	0	0	0
CNAG_00755T0	ATCGACACCTGTGAGCACCT	0	0	0	0	0
CNAG_00755T0	CAGGTGAGATTCCTATCCCG	0	0	0	0	0
CNAG_00755T0	GCGTTCGACAGACCCACTTG	0	0	0	0	0
CNAG_00755T0	TCTTCCAAAGCAGTATCTGG	0	0	0	0	0
CNAG_00755T0	AGTCTTATCCGGGCTCCAAG	6	0	0	0	6
CNAG_00755T0	GATACTTATTCAAATCGAGG	57	0	0	57	0
CNAG_00755T0	CCCGACATAGAAAGACGGTG	0	0	0	0	0
CNAG_00755T0	TTGGGATTCAGTGCGCGAGA	0	0	0	0	0
CNAG_00756T0	GGAGCGGCAGACGTACTGGG	0	0	0	0	0
CNAG_00756T0	CAGCATGAGGACCCACAAGG	0	0	0	0	0
CNAG_00756T0	AACTGATGTAGTTGTCACAG	0	0	0	0	0
CNAG_00756T0	ACTTACGCCGAAGAAATGCA	0	0	0	0	0
CNAG_00756T0	GTCCAACACCACCTGCAGAG	0	0	0	0	0
CNAG_00756T0	GTAGTTGTCACAGAGGACCT	154	116	3	0	35
CNAG_00756T0	TTGTGATTGAAGCGCCAGAG	0	0	0	0	0
CNAG_00756T0	CGTACTGGGCGGATATTGAG	0	0	0	0	0
CNAG_00756T0	ACCATCGCCTATGAGATACA	216	196	12	0	8
CNAG_00756T0	ACCCAGCATGAGGACCCACA	68	55	1	7	5
CNAG_00757T0	CCGGTGGGAAGGATAAAGTG	0	0	0	0	0
CNAG_00757T0	AATAGTCATGATATGTACCG	592	544	25	1	22
CNAG_00757T0	GAGTGTCGTAGACTATGATG	172	147	6	0	19
CNAG_00757T0	TCGTCTTCTTCAGAGATCAG	33	24	4	2	3
CNAG_00757T0	TCTGGTAGATATGCCTGATG	23	23	0	0	0
CNAG_00757T0	AGAGTTTATCAAGATGCGAG	0	0	0	0	0
CNAG_00757T0	TTATCAAGATGCGAGCGGCG	24	24	0	0	0
CNAG_00757T0	GGTCAGAACCGAGAAATTGG	12	12	0	0	0
CNAG_00757T0	CTCAACTTACTCTTCCCACG	541	352	33	17	139
CNAG_00757T0	TTGGGGCAGAGGATGTCGTG	86	75	4	0	7
CNAG_00758T0	TGATTCGTTAACTATCCCCG	424	406	18	0	0
CNAG_00758T0	TGACCATTTACTGCACACAG	0	0	0	0	0
CNAG_00758T0	ACTCCAGCTTATGACATGCG	27	0	1	0	26
CNAG_00758T0	AAGGTCCATAGCCCACATGT	1347	1234	50	1	62
CNAG_00758T0	TCCATTGAATGGAAATAACG	530	454	27	0	49
CNAG_00758T0	TCGCGGATGATAAATTCGGG	0	0	0	0	0
CNAG_00758T0	ATTGCCAACGATACCTCCGG	145	131	14	0	0
CNAG_00758T0	GATTCTCGAAGGGATCCGGA	0	0	0	0	0
CNAG_00758T0	GTGGGGAAACGAAGACCTGG	0	0	0	0	0
CNAG_00758T0	GTCGACTGTAATCAGACGTG	28	19	3	5	1
CNAG_00759T1	GCGTAAGGTAGTACACCCTG	0	0	0	0	0
CNAG_00759T1	TCGTTGGCTGAGGTGCCCAG	0	0	0	0	0
CNAG_00759T1	GTATGGGTGAGAAATTGCTG	408	383	10	0	15
CNAG_00759T1	CGAGGAGTAGTAATAATGTG	14	2	0	0	12
CNAG_00759T1	TTAGTACGAGATGTGATGCG	188	177	2	0	9
CNAG_00759T1	TGACTAACTATCCTTTGCGG	0	0	0	0	0
CNAG_00759T1	AAAATGAGGATGATCGAAAG	0	0	0	0	0
CNAG_00759T1	GAACCAGGAGAAGCTGATGA	1816	1703	72	0	41
CNAG_00759T1	AGGTACAACAATGTTTGTGG	20	14	0	6	0
CNAG_00759T1	GGGATGGCCAGTATGCGCAA	31	16	1	14	0
CNAG_00760T0	GTAAGCGGGTGATCGGACGT	17	17	0	0	0
CNAG_00760T0	TGGCAGAGTTAAGCGCAAGG	503	10	1	0	492
CNAG_00760T0	TGTGAAAAACAAGCTCATTG	1	0	0	0	1
CNAG_00760T0	CGTCGGTGAATCGACCATTG	34	31	2	0	1
CNAG_00760T0	CATTGAGGATGATAGTCGGG	11	0	0	0	11
CNAG_00760T0	GATACAGAAGTAGTCGCCGT	950	810	27	3	110
CNAG_00760T0	CAGTTGCGTGACGATAAAGT	2311	2112	81	2	116
CNAG_00760T0	GGGCCTTATCACTATGTACG	1125	1035	36	6	48
CNAG_00760T0	CATGTGACGGAGACTGCAAG	143	134	5	0	4
CNAG_00760T0	CGGGAACGGGACACTTGGTG	11	11	0	0	0
CNAG_00761T0	ACTGGAACGCAAAACCAACG	0	0	0	0	0
CNAG_00761T0	TATGATTTAGGTAGTACACA	19	19	0	0	0
CNAG_00761T0	GGCAGAGCAGATTATCAAGG	1	0	0	0	1
CNAG_00761T0	GTAGTACACACGGAAAATGG	0	0	0	0	0
CNAG_00761T0	AAAGCAAAGAAACTATGACC	1	0	0	1	0
CNAG_00761T0	TAGCTGCTGTTGTGGCTGCG	40	0	1	0	39
CNAG_00761T0	CGAGATATGAACAACCGCAT	94	89	5	0	0
CNAG_00761T0	CAACAGCAGCTAGGAAGGAG	0	0	0	0	0
CNAG_00761T0	AACTATGACCCGGAAACGCG	0	0	0	0	0
CNAG_00761T0	ACCGTCGAAAAGGCTGTGGA	0	0	0	0	0
CNAG_00762T0	ACCGACGTATCTATAAGGAG	0	0	0	0	0
CNAG_00762T0	TCGAGAGGTGTACAACCACA	2	0	2	0	0
CNAG_00762T0	ACCACTCCTTATAGATACGT	247	234	5	0	8
CNAG_00762T0	CCTTATAGATACGTCGGTGA	8	8	0	0	0
CNAG_00762T0	ATAAGGATCGTATCGGAAAG	0	0	0	0	0
CNAG_00762T0	TGGTAGAAACGAGAGCAAGT	19	19	0	0	0
CNAG_00762T0	TGTCCCAGTAAATGATCCCG	696	48	1	0	647
CNAG_00762T0	TACAACCACACGGAAATGCG	0	0	0	0	0
CNAG_00762T0	GCAAACCGCGCATTTCCGTG	0	0	0	0	0
CNAG_00762T0	TACCAGGTCAAGGCTTACTG	20	0	0	12	8
CNAG_07960T0	ATGGACAAGAAATCGCCGGG	0	0	0	0	0
CNAG_07960T0	GGTTAACAAAGATGACTCTG	13	9	0	4	0
CNAG_07960T0	TTCCACGGAGTTAACCTCTG	193	178	7	0	8
CNAG_07960T0	TTATCCTTTACAACTTCCCG	368	341	18	0	9
CNAG_07960T0	CAGCTTCAACACGCTCTGGG	0	0	0	0	0
CNAG_07960T0	CACCTCTACATCTCCCCCAA	548	519	17	0	12
CNAG_07960T0	AGAGACGGGAATCTACCGCA	5	4	1	0	0
CNAG_07960T0	AGATGAACTTTCCTCCCCAG	217	0	0	0	217
CNAG_07960T0	AGACTGCTTCCATCCGTCAT	286	245	7	0	34
CNAG_07960T0	GTCAGCCACAGCTACCCCGA	5	0	0	5	0
CNAG_00764T0	GCACCTGGAGACAAGAACCA	7	7	0	0	0
CNAG_00764T0	GCGAGATAACTACCGCTCCG	0	0	0	0	0
CNAG_00764T0	ATCGGGTTGGACGTACAGCG	17	0	0	0	17
CNAG_00764T0	ATGGGGAGAGAAAATGATCG	0	0	0	0	0
CNAG_00764T0	CGTCTTTACCTAGAAAAGTG	0	0	0	0	0
CNAG_00764T0	ATGCTGTAGTACCCTTGGAG	51	0	0	0	51
CNAG_00764T0	GGTGCGAGGACCGAGCAAGG	0	0	0	0	0
CNAG_00764T0	TATGACTTACACGTTGACCA	0	0	0	0	0
CNAG_00764T0	GGATAACCCAGTCTACGGCA	0	0	0	0	0
CNAG_00764T0	GGAAACGATAGCCTTGAGGG	0	0	0	0	0
CNAG_00765T0	CCTAGAGGAAGACAGCGAAG	0	0	0	0	0
CNAG_00765T0	GAGTAGTAGTGGGATGTACG	202	83	7	0	112
CNAG_00765T0	GAGAACGCTTGGGCGGACCA	130	76	5	0	49
CNAG_00765T0	AGGATAGCAGGTATGACGGG	0	0	0	0	0
CNAG_00765T0	TATGCGAACATAAGTCTGTG	130	97	3	0	30
CNAG_00765T0	AGCGAAGGGGAAGAGGATCG	313	262	14	15	22
CNAG_00765T0	CAGCTCTGATGCTTACCTGA	154	144	6	4	0
CNAG_00765T0	GAACTCAAAGTCCTCTCAAG	106	89	5	0	12
CNAG_00765T0	ACAGCTCTGATGCTTACCTG	15	14	1	0	0
CNAG_00765T0	CCGATCACCCACGGGCCCAA	419	352	25	1	41
CNAG_00766T0	GTTCTCTTAGGTGTAACAGG	30	29	1	0	0
CNAG_00766T0	CTGGTGATCAGAGAGGAGAG	5	0	0	3	2
CNAG_00766T0	TCTGTAAGTAGATCCAGACA	2112	1755	76	91	190
CNAG_00766T0	GCCGTCGCTGGTGATCAGAG	0	0	0	0	0
CNAG_00766T0	AGAAACTACCGAGAAGCCCG	14	13	0	0	1
CNAG_00766T0	CTTCAGTCCTTGAAACAGTG	141	123	5	0	13
CNAG_00766T0	AGGATGGGAAGGGTGTACGA	732	634	47	7	44
CNAG_00766T0	GAATGTGAGCCAGAAAGCGG	380	358	10	0	12
CNAG_00766T0	AAGACGGTTCCAATACCAAG	20	19	1	0	0
CNAG_00766T0	TTGTAAATCAGGTGAGCTAG	117	23	7	56	31
CNAG_00768T0	ATGCCGGCAAGATCAGAACG	18	18	0	0	0
CNAG_00768T0	GACGACGATTCTCAGATGGG	0	0	0	0	0
CNAG_00768T0	GTGAAGGAGAAGATTGTCTG	0	0	0	0	0
CNAG_00768T0	ATGGGTCGTCAATATCGGTG	11	11	0	0	0
CNAG_00768T0	TGGAGGAAGACCGCATTCTG	0	0	0	0	0
CNAG_00768T0	GCTCATGGCGACCGGAGACG	0	0	0	0	0
CNAG_00768T0	GGTACTGTGGACGAAGCGGA	0	0	0	0	0
CNAG_00768T0	GAGCCGGTGCTAAAGTGGTG	0	0	0	0	0
CNAG_00768T0	GCTCCATCCGTGCGACTGGG	0	0	0	0	0
CNAG_00768T0	GGTGGAGTGTTGTGAAATGG	4	4	0	0	0
CNAG_00769T0	ACTATGCTATCATTAGATCG	17	17	0	0	0
CNAG_00769T0	GAATTGCAGATCATCCATCG	9	1	0	5	3
CNAG_00769T0	GGCGGCCAAAGATCAAACAA	0	0	0	0	0
CNAG_00769T0	CTCAGTGTCAGTCCTCCAGG	0	0	0	0	0
CNAG_00769T0	GTGGGCTGATCTCAAGTACA	6	0	0	0	6
CNAG_00769T0	GAGAATCTCAGCGATCCAGA	0	0	0	0	0
CNAG_00769T0	TCACTCGACTCTCTCACCGG	2	0	0	2	0
CNAG_00769T0	TGCCGGAGGATGTATTGAGG	0	0	0	0	0
CNAG_00769T0	GTCCATGCAGACAAATGACA	188	169	13	0	6
CNAG_00769T0	TGCGACAAAACGAGTGCCGG	0	0	0	0	0
CNAG_00770T0	AATAATGTTAACAGACCCCA	0	0	0	0	0
CNAG_00770T0	CTCCTTCAGGATTACCAAGG	26	25	1	0	0
CNAG_00770T0	GAATCTTTGGTAGCAGACTG	0	0	0	0	0
CNAG_00770T0	ACAGGTGCAAGACTAGTCAA	335	307	12	0	16
CNAG_00770T0	GATCAGGCTGTTCGACCGTG	0	0	0	0	0
CNAG_00770T0	GCTTGGTTGTAAGGGCCTCG	0	0	0	0	0
CNAG_00770T0	AAGGACGGGGTAAATACTGT	510	458	35	0	17
CNAG_00770T0	TGCAGCTGGTGAGATCCGAA	15	15	0	0	0
CNAG_00770T0	CTTACTGGACCGAACATGGG	0	0	0	0	0
CNAG_00770T0	CTATCTAGACAAGGACAGCG	0	0	0	0	0
CNAG_00771T0	ACTTCTTGTAGAACTCCCTG	0	0	0	0	0
CNAG_00771T0	GATCTTCTGCACCCTCAAAG	0	0	0	0	0
CNAG_00771T0	TAGCAAGTTGACCAAGATGT	0	0	0	0	0
CNAG_00771T0	GCACTTGGACTGGAGCTCGA	0	0	0	0	0
CNAG_00771T0	GCTTCTGGTTGATGACAGTG	0	0	0	0	0
CNAG_00771T0	GGACTCGGGCAATGGACTTG	0	0	0	0	0
CNAG_00771T0	GTTGATGACAGTGAGGACTC	0	0	0	0	0
CNAG_00771T0	AGGGTGCAGAAGATCGCCGG	0	0	0	0	0
CNAG_00771T0	CTGTCATCAACCAGAAGCAG	0	0	0	0	0
CNAG_00771T0	TGAGTCGGTCGAAACGCACT	0	0	0	0	0
CNAG_00772T0	TCATGAGGTACTCCACAGCT	355	276	17	1	61
CNAG_00772T0	CATATAATCAAATACACGCA	34	31	1	2	0
CNAG_00772T0	TGAGCTTCTGGTTCTCAACG	132	121	8	0	3
CNAG_00772T0	GAAGAGGCTGGATCATGGCA	0	0	0	0	0
CNAG_00772T0	CAGCTTCAGCGGCAGCAAAG	103	23	2	0	78
CNAG_00772T0	CAGAGGGAGCAGGAACGGCG	0	0	0	0	0
CNAG_00772T0	TCAACAGCAGATGATTGAGC	173	154	13	0	6
CNAG_00772T0	ACGGTTCATGGCAGCTTCAG	0	0	0	0	0
CNAG_00772T0	GCTGCCATGAACCGTGATCG	176	141	4	16	15
CNAG_00772T0	ACAGCTAGAGAGTATGTAAG	0	0	0	0	0
CNAG_00773T0	GCGGTGTGAGTGGAAAACAG	403	374	8	0	21
CNAG_00773T0	AGAGTATAAGAGCTGGTGAG	26	21	1	0	4
CNAG_00773T0	ATGAGGTTGCCCGAGCAGAG	58	14	2	0	42
CNAG_00773T0	TAGTACGGATAATTATGGAG	8	8	0	0	0
CNAG_00773T0	AACGTCTAAAGCGCAAAGGG	0	0	0	0	0
CNAG_00773T0	AAGGGAAGAGAGTCAATGGG	0	0	0	0	0
CNAG_00773T0	GGTAAGTGAAGAGAGCGCAT	390	341	21	0	28
CNAG_00773T0	CGGTGTGAGTGGAAAACAGA	321	305	7	0	9
CNAG_00773T0	ATGATGCAGAACATGAATGT	958	796	37	64	61
CNAG_00773T0	CCCCACTCTTTCATTACCCG	2056	1877	89	25	65
CNAG_00774T0	GGGCGTCACAGAGAGCAGAG	0	0	0	0	0
CNAG_00774T0	ATAATCAGGAGGAAGGAAAG	0	0	0	0	0
CNAG_00774T0	CTCATCCTCACTCCTCACAT	393	0	0	0	393
CNAG_00774T0	AACCACCGATGTGAGGAGTG	0	0	0	0	0
CNAG_00774T0	TTGGCTCTTCAAGTAGTCGG	0	0	0	0	0
CNAG_00774T0	TCAGGTTGATCACGTCACCA	0	0	0	0	0
CNAG_00774T0	ACCGTAGCCGACAATACCAA	0	0	0	0	0
CNAG_00774T0	TCTTGTGTGGGATAATCAGG	0	0	0	0	0
CNAG_00774T0	AATACCCTGAAAGGCACCAG	0	0	0	0	0
CNAG_00774T0	TGGTGACGTGATCAACCTGA	0	0	0	0	0
CNAG_00775T0	GAGCTATCCGAAGAGCATCA	0	0	0	0	0
CNAG_00775T0	TGACAGCCACACCTCCACTG	8	0	0	0	8
CNAG_00775T0	GTTATTACTATGCGACATGG	0	0	0	0	0
CNAG_00775T0	AAAGGGCGAGTCTTGACAGG	91	0	0	0	91
CNAG_00775T0	CTGGATCAAAGCGAATGCAG	0	0	0	0	0
CNAG_00775T0	GATATCTTGGCGTTCCCCAG	0	0	0	0	0
CNAG_00775T0	CAGGAAACAGCTATCAAAGG	0	0	0	0	0
CNAG_00775T0	AATGTTATTACTATGCGACA	0	0	0	0	0
CNAG_00775T0	CTAGGTTCAAGGACACTGCT	0	0	0	0	0
CNAG_00775T0	CTATGCACCGAAGACCGGAA	0	0	0	0	0
CNAG_00776T0	AGTCTTGACAAAGTGGACGG	394	365	11	0	18
CNAG_00776T0	AGTACCAAGAGTAGGCTCAG	71	60	1	0	10
CNAG_00776T0	AATCACAGAATTGGGCACGG	1920	1719	80	13	108
CNAG_00776T0	GATTCGGAGACAGAACTGGT	803	359	32	73	339
CNAG_00776T0	TACCAAGAGTAGGCTCAGGG	0	0	0	0	0
CNAG_00776T0	TGGCTAAAAACATACCACAC	0	0	0	0	0
CNAG_00776T0	CAAGACCAGTAGCACCGTGG	17	11	6	0	0
CNAG_00776T0	AAAAAGACAGCTAAAAAACG	2375	2177	93	0	105
CNAG_00776T0	ACCCATCTTAACATTCAGAG	0	0	0	0	0
CNAG_00776T0	TGGTGACGTTACCACCGACG	6547	4059	273	0	2215
CNAG_00777T0	CAGCGCATCATACTACCCAG	0	0	0	0	0
CNAG_00777T0	ATCCAAGAACAAGACCAGTG	100	89	4	0	7
CNAG_00777T0	GACGAATTGAGACCGAACAG	0	0	0	0	0
CNAG_00777T0	GCTTCATTGAACGATAGAGG	0	0	0	0	0
CNAG_00777T0	TGGTGACTATCATTCACCTG	25	24	1	0	0
CNAG_00777T0	AGATTGGAAGAAATCTACAC	0	0	0	0	0
CNAG_00777T0	CGGTCGACTGAGAAGGACGA	69	60	1	2	6
CNAG_00777T0	TCTGGAGATCGAAAGACGAG	115	87	7	0	21
CNAG_00777T0	TGCCGTCTTTGGTTTAACGG	895	802	44	9	40
CNAG_00777T0	ATGGCTAAGCGTATGCCTGG	0	0	0	0	0
CNAG_00778T0	TGATCGAAGGACCTACCCAG	0	0	0	0	0
CNAG_00778T0	CAGCTGGCAAACATGTACGG	160	148	4	7	1
CNAG_00778T0	GAGGTTGTGGAGGTGTACCG	668	601	29	0	38
CNAG_00778T0	GTTACACCCATAGCAGAACG	1598	1114	52	0	432
CNAG_00778T0	GCACTATGCCAACTTATCCG	0	0	0	0	0
CNAG_00778T0	ATATTCCGAAGGAGGTCCGG	256	239	17	0	0
CNAG_00778T0	GAGATGGCTATACCTTCACG	1632	1465	57	2	108
CNAG_00778T0	GAATAGCGTTTGATAATGTG	689	621	34	0	34
CNAG_00778T0	ACTCTCGGATCGTCTACGCG	25	23	2	0	0
CNAG_00778T0	GTGATCCACCAACCGCAACA	16	13	3	0	0
CNAG_00779T0	TGCCGGCTTGACGACCAGAG	130	0	0	0	130
CNAG_00779T0	GTCATCAAGCAGCAAGACGA	31	0	0	3	28
CNAG_00779T0	CCGTTGTTGCTGGCATTGAG	0	0	0	0	0
CNAG_00779T0	TGCCAGCAACAACGGCGTGG	0	0	0	0	0
CNAG_00779T0	ATATGACAGGTACCCCCTCA	0	0	0	0	0
CNAG_00779T0	GAGCTCGAGCATGTATCGGG	0	0	0	0	0
CNAG_00779T0	CTCAAGGTGACCAAGAACAT	0	0	0	0	0
CNAG_00779T0	GTATCGGGTGGGGAGGAGGT	0	0	0	0	0
CNAG_00779T0	CAATGCCAGCAACAACGGCG	0	0	0	0	0
CNAG_00779T0	GCAGCAAGACGACGGGACCA	6	0	2	4	0
CNAG_00780T1	TTCACATATGAGCAGTACCG	408	375	16	2	15
CNAG_00780T1	TGGTGAGGAGTAAAGATCGT	259	232	11	0	16
CNAG_00780T1	TTTAGCGGGAGATTTACTTG	101	69	4	0	28
CNAG_00780T1	TGAGGAGTAAAGATCGTCGG	0	0	0	0	0
CNAG_00780T1	ATGATTTCCAACCTGAGACA	229	217	5	0	7
CNAG_00780T1	GATGATGATGACACACCGAT	426	392	18	0	16
CNAG_00780T1	ACTCAGATAAGCTATATATG	499	11	1	0	487
CNAG_00780T1	GCCGCTCATCCTCAAGACAA	218	188	9	12	9
CNAG_00780T1	TACAGGGAAAACTTGCTGGA	1	0	1	0	0
CNAG_00780T1	CGTGCAAGGTACCAAGATGG	0	0	0	0	0
CNAG_00781T0	GGAAGCTACTCACTCTCCGA	0	0	0	0	0
CNAG_00781T0	AGAGATGACAACGTTCATGT	0	0	0	0	0
CNAG_00781T0	CTCCGTCTCTCTACTCTAGG	0	0	0	0	0
CNAG_00781T0	CGGAAGCTACTCACTCTCCG	0	0	0	0	0
CNAG_00781T0	TCCTCGAACGAACAACATCT	0	0	0	0	0
CNAG_00781T0	CGTTGTCATCTCTCAAGCAG	0	0	0	0	0
CNAG_00781T0	GCGAGCTTGACGAGGTCCAG	0	0	0	0	0
CNAG_00781T0	TACCACCTAGAGTAGAGAGA	0	0	0	0	0
CNAG_00781T0	GAGAGATGACAACGTTCATG	0	0	0	0	0
CNAG_00781T0	GGTCACGTCGACAATATGAA	0	0	0	0	0
CNAG_00782T0	TAGAAGATATGACAGCAAGG	18	18	0	0	0
CNAG_00782T0	ACTGGTCGAAGATACACTCG	1934	1723	81	12	118
CNAG_00782T0	GCACACGGCCTATTTCCCTG	99	0	0	0	99
CNAG_00782T0	GGGATATCATCACAGCCACA	891	522	27	3	339
CNAG_00782T0	TTGTCTCAAAGATACTCTTG	197	161	17	13	6
CNAG_00782T0	GACTGCGTATTCACCCTCGA	8	0	0	0	8
CNAG_00782T0	TGTCTTATCAAAGATCCGGG	0	0	0	0	0
CNAG_00782T0	CCTTTGTACGAGATGACAGA	1147	1032	35	1	79
CNAG_00782T0	ACGAGGTAGAGAGCTGTGGG	22	0	0	0	22
CNAG_00782T0	GTGTCCCACAACTTGCGCAG	146	19	4	86	37
CNAG_00783T0	AATCATGATAGGGACAGGGG	0	0	0	0	0
CNAG_00783T0	GTATGTCGAGGACTACAACA	92	81	0	0	11
CNAG_00783T0	ATGAATCATGATAGGGACAG	405	387	14	1	3
CNAG_00783T0	ACGACGAGAGGTATCGCCCA	42	36	5	0	1
CNAG_00783T0	GGGACTGTAGTATTACGACA	0	0	0	0	0
CNAG_00783T0	CAATCCCGAGACAATTAGCA	309	286	12	0	11
CNAG_00783T0	GAAGAAAGCTAAACGTGACA	612	578	26	0	8
CNAG_00783T0	GAGCGAGACGACAGAGACGG	6	5	1	0	0
CNAG_00783T0	AGAGCGAGACGACAGAGACG	1172	650	47	282	193
CNAG_00783T0	AACCAAAGTCAAGCAGAAGA	0	0	0	0	0
CNAG_00785T0	CGTAAGCGTAGATACCACGG	0	0	0	0	0
CNAG_00785T0	CATGTCAAAGACACGGCCGG	0	0	0	0	0
CNAG_00785T0	GACATTGCCAGGCTTAACGA	0	0	0	0	0
CNAG_00785T0	CGTCACTAAGAAGTTCATGA	0	0	0	0	0
CNAG_00785T0	GAACGACCTGAGTCTCTCCG	0	0	0	0	0
CNAG_00785T0	AGCCTGGGTCTTCTTAACAG	0	0	0	0	0
CNAG_00785T0	CACCACTGTTAAGAAGACCC	0	0	0	0	0
CNAG_00785T0	TATGATGTTCTGCCTCGACG	0	0	0	0	0
CNAG_00785T0	TTGAAGGGCGAGCTCCTCCG	0	0	0	0	0
CNAG_00785T0	GATGGACTCCTTGAAACCAG	0	0	0	0	0
CNAG_00784T0	GGTAGAAATAGACGGAAACG	0	0	0	0	0
CNAG_00784T0	TTGCGCGATCGATATCCCCG	11	0	0	0	11
CNAG_00784T0	TGGCGTGCAAGATGGCAGTG	0	0	0	0	0
CNAG_00784T0	GAGGATTACTATGACGAGCG	0	0	0	0	0
CNAG_00784T0	ACGTGTTGGTGCCCGAATGG	0	0	0	0	0
CNAG_00784T0	GGATCAGAATCAGAGCATGT	0	0	0	0	0
CNAG_00784T0	AGTAGGTTGCCGGATAGCGG	11	0	0	0	11
CNAG_00784T0	GGTAACGGGCATGCTTGATG	0	0	0	0	0
CNAG_00784T0	AGCGCGGAGAACTGCCCCTG	21	0	0	0	21
CNAG_00784T0	TGAATGTATGCATGCCTCAG	0	0	0	0	0
CNAG_00786T0	GCATACAAAACAGACATGGG	0	0	0	0	0
CNAG_00786T0	GCCATCAAAGACTAACCGGT	1	1	0	0	0
CNAG_00786T0	ACATGGGTACTCTCGTAAGG	0	0	0	0	0
CNAG_00786T0	AAAGCATACAAAACAGACAT	158	149	9	0	0
CNAG_00786T0	AAAAGCATACAAAACAGACA	1	1	0	0	0
CNAG_00786T0	GCTGACTTGAATGATCCATC	0	0	0	0	0
CNAG_00786T0	CCTACATGGGTACTCTCGTA	0	0	0	0	0
CNAG_00786T0	GACATAGTCGTCGTACCTGA	0	0	0	0	0
CNAG_00786T0	ACCCTAATTGAAAACCTACA	0	0	0	0	0
CNAG_00786T0	TATTCTCTCAGCCTTCATAC	0	0	0	0	0
CNAG_00787T0	ATATTGGGAAACCTACCTAG	196	188	5	1	2
CNAG_00787T0	TGAGGGATGGAAAAGCAATG	317	287	10	0	20
CNAG_00787T0	TGGAAGCACCCAATACACAA	509	289	18	0	202
CNAG_00787T0	CTACTGGAACCTATCACCCT	5152	4561	155	0	436
CNAG_00787T0	GCGGTTGAAGATGAGCATGA	3568	3250	149	30	139
CNAG_00787T0	TGCATGTGATGATTGACGGG	181	164	17	0	0
CNAG_00787T0	TAACGGTTGATAGGCCAGCG	93	62	2	0	29
CNAG_00787T0	TACCGTGGAAGAGATGCTGG	1086	1056	7	1	22
CNAG_00787T0	CACTTCAAGAGACCCACCGT	629	432	24	82	91
CNAG_00787T0	AAAAGTGTAAGTAGTCTGAG	0	0	0	0	0
CNAG_00788T0	AAGAGTACCGACAGTCACAG	0	0	0	0	0
CNAG_00788T0	CGGCATCAGAGAGTTCCTTG	42	39	3	0	0
CNAG_00788T0	GGAAAGCACCTGTAGCAGTG	5	5	0	0	0
CNAG_00788T0	AGAGTACCGACAGTCACAGA	64	61	3	0	0
CNAG_00788T0	CGATAGCCTGACGAGCCAAG	378	338	18	0	22
CNAG_00788T0	CGATAAGGGTGATCTTGAGT	8	5	3	0	0
CNAG_00788T0	ATTGATAGCACATACCGTAG	99	39	1	2	57
CNAG_00788T0	ACTCAAGATCACCCTTATCG	172	145	12	0	15
CNAG_00788T0	TGAGTCGGTCGGCAACCTCG	104	91	3	0	10
CNAG_00788T0	TACCAGGCACAAGAAGCGCA	0	0	0	0	0
CNAG_00790T0	GGACAGAGGATAACAGACGT	100	79	7	0	14
CNAG_00790T0	CAAATCATCAAAATGTCCGT	2460	2168	89	41	162
CNAG_00790T0	CGAGCAATCAGTGAGCTCAG	0	0	0	0	0
CNAG_00790T0	ATGCATCTCTGGGACAACGG	288	239	17	0	32
CNAG_00790T0	GGGCTATGAGAGCCTTACCG	246	218	15	0	13
CNAG_00790T0	TTGCGACAGAGCTTCCCTAG	32	31	1	0	0
CNAG_00790T0	ACTCGTTTCGAGCATAGAGG	0	0	0	0	0
CNAG_00790T0	ACAAAAGACACTTACACTGG	38	21	4	0	13
CNAG_00790T0	AACAAAAGACACTTACACTG	138	132	6	0	0
CNAG_00790T0	TGACTCCCCTCGAAAGACGA	644	471	37	68	68
CNAG_00791T0	CTCCTTCAAGCAGAACATGG	7	6	1	0	0
CNAG_00791T0	ATATCAAACAGCAATGCGAG	118	79	8	18	13
CNAG_00791T0	TGTGGGTGATGATGGTCATG	207	199	5	0	3
CNAG_00791T0	GAATCCCACACATAATCAGG	28	25	3	0	0
CNAG_00791T0	CTTCCAGACCTAGCACTGAG	0	0	0	0	0
CNAG_00791T0	TCTGCTTGAAGGAGTCGGGG	0	0	0	0	0
CNAG_00791T0	AAAACGTGGAGGGAATGAGG	0	0	0	0	0
CNAG_00791T0	AGCTTCCAGACCTAGCACTG	357	331	10	0	16
CNAG_00791T0	TCTCCAGTCATCACACCGAA	2244	1969	105	0	170
CNAG_00791T0	GGAGGCGGTAAGGTTAAGCG	306	296	8	0	2
CNAG_00792T0	ACCGTGCATAACTTACACAG	0	0	0	0	0
CNAG_00792T0	AGAGGAAGATGGATGCAACG	114	107	3	0	4
CNAG_00792T0	ACGCAACAGAAATCGCACCA	6	6	0	0	0
CNAG_00792T0	AGGCGAGCATTGGTTCACAG	2	0	0	0	2
CNAG_00792T0	TTTCGCCTAGCAAAGCAACG	8	0	0	0	8
CNAG_00792T0	GTAATGAGGACTGACCATGG	0	0	0	0	0
CNAG_00792T0	AGTCTTCGAAACAATACCCG	162	151	11	0	0
CNAG_00792T0	ACGGTAATGAGGACTGACCA	41	41	0	0	0
CNAG_00792T0	GATGCACTCAACATACCCAA	154	136	0	0	18
CNAG_00792T0	GGCAGCTACCTACACCACAT	145	115	1	8	21
CNAG_00793T0	ACGTACGCATCTCTTCGCCT	0	0	0	0	0
CNAG_00793T0	ATTCGGGGAAATCTTCGAGG	0	0	0	0	0
CNAG_00793T0	TGACGAGAAGGTCGGATTCG	0	0	0	0	0
CNAG_00793T0	TCTTTAGAGGTGGATAGATG	0	0	0	0	0
CNAG_00793T0	GAAGAGTTCAAGGACAGGCA	9	0	0	0	9
CNAG_00793T0	TTAGAGGTGGATAGATGCGG	4	4	0	0	0
CNAG_00793T0	GTTTGGTGATGTTGACGAGA	0	0	0	0	0
CNAG_00793T0	CTCGATCTCTAACCATCTCG	0	0	0	0	0
CNAG_00793T0	GTGGATAGGTTGGTGCTAGG	0	0	0	0	0
CNAG_00793T0	ATCTCTAACCATCTCGTGGA	0	0	0	0	0
CNAG_00794T0	ATCGCTCTACCAATCCTCTG	766	655	32	0	79
CNAG_00794T0	GCATCTTGAGAAAGTGATGG	0	0	0	0	0
CNAG_00794T0	GTGGCTGCCGGACAAAATGG	0	0	0	0	0
CNAG_00794T0	AAGGTGGGTTTGGACTGACA	366	329	27	0	10
CNAG_00794T0	GGACCTGCAGCAATTTCAGA	19	0	0	7	12
CNAG_00794T0	AGCGTTGTGATGAAGAAGAG	0	0	0	0	0
CNAG_00794T0	TCATTCGCAGGGTCAAACAC	10	3	0	0	7
CNAG_00794T0	CTGGGAGTCAAAATGGCTTG	0	0	0	0	0
CNAG_00794T0	ATATGATCTCCACCTCGACT	170	143	5	7	15
CNAG_00794T0	GGAAGAAACTGACGCCGCAG	0	0	0	0	0
CNAG_00795T0	GTATGAGGGGAAGAGCACAG	0	0	0	0	0
CNAG_00795T0	TCATGCACAAGACTGCCAAG	56	53	3	0	0
CNAG_00795T0	AATCGGGTTCAGGAGCACGA	734	689	23	0	22
CNAG_00795T0	TGGCACACCAGTCCTCCCAA	647	483	23	66	75
CNAG_00795T0	CTAGGACATGATCCCTTGGG	0	0	0	0	0
CNAG_00795T0	ATCGCCTAATCCAACTTACG	926	875	19	11	21
CNAG_00795T0	ACCAAGCATGGAGAGACCCA	12	11	0	0	1
CNAG_00795T0	CATCGCCAAGGAGATTCCGT	354	280	11	23	40
CNAG_00795T0	TTACGTGGTCCGAGTATGAG	12	12	0	0	0
CNAG_00795T0	GATCCTGGTACCCATCGCCA	21	20	1	0	0
CNAG_00796T0	TGCTTCTCCAGGACTCACTG	384	363	5	1	15
CNAG_00796T0	GCGAACCAAATATCCCAAGG	0	0	0	0	0
CNAG_00796T0	GCTTGGTAAAGTAACGTACG	312	299	12	0	1
CNAG_00796T0	GCTTCACAACACCACTAACG	1532	1326	55	11	140
CNAG_00796T0	CTGCCAGTCATCATGCTCTG	509	353	11	66	79
CNAG_00796T0	CCATGGAGAAGGAACCAATG	397	365	14	0	18
CNAG_00796T0	ACCATGGTATCATAACCTTG	0	0	0	0	0
CNAG_00796T0	GACAGAATTTACGTGATGGG	0	0	0	0	0
CNAG_00796T0	AGTTCACAGCATGAGCATCG	8	8	0	0	0
CNAG_00796T0	AGGGCAAAGAACGAAACTGG	0	0	0	0	0
CNAG_00797T0	GGGGGTGGATTCAAAGACGG	0	0	0	0	0
CNAG_00797T0	TCGGTCAAGACAGTTGTAGG	0	0	0	0	0
CNAG_00797T0	AAAGACCGCCATCATCTACG	142	106	6	0	30
CNAG_00797T0	GGGCGCAGTGTAGAGCTGAG	5	5	0	0	0
CNAG_00797T0	GTCAGCCTCGTAGATGATGG	0	0	0	0	0
CNAG_00797T0	TTGGTCCCAATAGTGATGAG	20	0	0	0	20
CNAG_00797T0	CGACGACTTTAAGACTGTCA	44	43	1	0	0
CNAG_00797T0	TCGTAGTTAGGACCGATGTG	0	0	0	0	0
CNAG_00797T0	GACGTACTTGAGGGTAAGGG	0	0	0	0	0
CNAG_00797T0	ACTTACATGAAGCCTTACCC	519	6	1	0	512
CNAG_00798T0	GGCCCGGAAAGCGAACAGTG	36	20	3	0	13
CNAG_00798T0	ACGAAGTTCAGCCCGTCCGA	1644	1497	66	0	81
CNAG_07961T0	GACGGCCGCCCATCTTCGAG	30	0	0	0	30
CNAG_07961T0	AGTTGCGAGATAGCCCGGAT	102	92	10	0	0
CNAG_07961T0	GGATCGCACTGACGACAACT	36	20	2	3	11
CNAG_07961T0	TCTCGAAGATGGGCGGCCGT	578	517	17	6	38
CNAG_07961T0	TGAAAGAACGATAAGGGCTG	0	0	0	0	0
CNAG_07961T0	GGTCAAGTTGCGAGATAGCC	771	670	24	1	76
CNAG_07961T0	ATGACCTCCCTCCTCAAGCA	763	601	34	0	128
CNAG_07961T0	CCAAGGCTGAAAGAACGATA	249	213	25	5	6
CNAG_00798T0	CAACGAGAACACAAATAACG	688	606	32	10	40
CNAG_00798T0	AAGAAAAATAAGTTGCACTG	345	236	15	3	91
CNAG_00798T0	GGGAAGCAGGAACAGGTGTG	12	0	0	0	12
CNAG_00798T0	CAGTGCTGATAAGAGACGTA	25	24	0	0	1
CNAG_00798T0	GCAGTGCTGATAAGAGACGT	271	238	16	11	6
CNAG_00798T0	TGCAACGTACGATATTGTAG	8	5	3	0	0
CNAG_00798T0	ATCCACCCAAAAGAGCCGAA	9	9	0	0	0
CNAG_00798T0	TGACTAGACAATCAACAGAC	140	103	4	0	33
CNAG_00799T0	TGTGCTTAAGGACTGTGACG	1133	974	43	27	89
CNAG_00799T0	TATGACGTTGAACCCAATGG	0	0	0	0	0
CNAG_00799T0	AAGAAACAGCAGTCTCCCAG	0	0	0	0	0
CNAG_00799T0	GGTGGCTGTAGACGTCTCGG	58	53	1	0	4
CNAG_00799T0	ATTCCCGTAAGAATCAGATG	851	734	53	0	64
CNAG_00799T0	TGTCGACTCTGACGGCAACG	25	24	0	0	1
CNAG_00799T0	GACGGAAGAAGATTTGTGTG	0	0	0	0	0
CNAG_00799T0	CAGGGGCGAGACACATGGAA	0	0	0	0	0
CNAG_00799T0	GTAGGCAGACTCAATCGCAG	0	0	0	0	0
CNAG_00799T0	ACTCAATCGCAGAGGCAGGG	1	0	1	0	0
CNAG_00800T0	GGCCAGTAAGCCTACCAGCG	0	0	0	0	0
CNAG_00800T0	CTGTATGTAAGACTCGCCGT	2035	1880	82	23	50
CNAG_00800T0	GGTCCTCCATGAGTACTGGG	0	0	0	0	0
CNAG_00800T0	GGCTCAAGGTGTCAACAAAG	0	0	0	0	0
CNAG_00800T0	ACTGCCAAAGACCCCGTGGG	0	0	0	0	0
CNAG_00800T0	CCTTTGCCAACCCAGGTCCG	342	171	12	0	159
CNAG_00800T0	ACGACTTTCTGCCGCCCACG	966	471	37	0	458
CNAG_00800T0	GCAAAGGTACTGGCGAAGAG	0	0	0	0	0
CNAG_00800T0	GGGTATATGCCTGATTGGGT	297	271	14	0	12
CNAG_00800T0	AGTACGCTTCGAGTTTACTG	950	800	35	49	66
CNAG_00801T0	AATTCCCCACCTCTTAGACG	3348	2791	138	94	325
CNAG_00801T0	AGTACCGCGTCTAAGAGGTG	1	0	1	0	0
CNAG_00801T0	GAAATCTGGTTTGAATACAG	0	0	0	0	0
CNAG_00801T0	AGTTAAGATGACGTTCTCTG	465	411	21	10	23
CNAG_00801T0	GGTACTGCAAATGAATGCGT	827	757	53	0	17
CNAG_00801T0	ATGCTTCTGTAAGGCACCTG	97	77	3	0	17
CNAG_00801T0	AGAATTATATGACATGATTG	32	25	7	0	0
CNAG_00801T0	CAGCGCTAGGATCTTGCCTG	576	522	26	2	26
CNAG_00801T0	GCTATGCGATGTGAGAAACC	16	15	1	0	0
CNAG_00801T0	GACATCCGTAAGGAGACCAC	167	158	7	0	2
CNAG_00802T0	GGGGAGATAAGAAAGTTGTG	254	233	3	0	18
CNAG_00802T0	GTGGAAGGTAGTGTAATCGA	1502	1340	65	4	93
CNAG_00802T0	CGGGGTGAGAGTGCAAGTGG	0	0	0	0	0
CNAG_00802T0	AGTGTGCGCGCAACAGATCG	1899	1738	69	0	92
CNAG_00802T0	TTCAGGCGGAGAACCTGGTG	195	178	5	0	12
CNAG_00802T0	TTTCGGGAGAATAGTTCACT	160	93	47	0	20
CNAG_00802T0	AGCTCACCGCAAAGACCCAA	620	465	13	45	97
CNAG_00802T0	GAGGACTGGAGGTGCAAACA	148	80	8	43	17
CNAG_00802T0	CGCAACAGATCGAGGACTGG	813	705	26	0	82
CNAG_00802T0	GCTGAAAATGCGAAAAGACA	407	198	18	0	191
CNAG_00803T0	CGGACATTACCAAGGAACGT	427	381	15	30	1
CNAG_00803T0	GCTCAACTCAGCCTAGTACG	2	0	2	0	0
CNAG_00803T0	TCATCCGACTCTTAGCAGCG	0	0	0	0	0
CNAG_00803T0	TTCGGCGAGTGGTATTCAGG	49	46	1	0	2
CNAG_00803T0	ATGGATATGGAAGGGACAGG	11	10	1	0	0
CNAG_00803T0	GGTGGCACACCTACCCCAGG	0	0	0	0	0
CNAG_00803T0	TAAAGGAAAAGAGAAAGGCG	1	0	1	0	0
CNAG_00803T0	GCGTGGTAGATCCTCCCCAG	0	0	0	0	0
CNAG_00803T0	TTATGGATCGAGACCGCAGA	84	74	9	0	1
CNAG_00803T0	ACGAGGTCTAATAGCCCTGG	12	0	0	11	1
CNAG_00804T0	GTAATCACGAACGATACCAA	0	0	0	0	0
CNAG_00804T0	CTGCTTCCACGCATAAACAG	0	0	0	0	0
CNAG_00804T0	CGAGAGCGGTTCGAGCACGA	0	0	0	0	0
CNAG_00804T0	TAGATAAGGAGGATCCAAAG	0	0	0	0	0
CNAG_00804T0	TCGGAGGTAAGTGAGGTGGG	0	0	0	0	0
CNAG_00804T0	GTACCAGCACGAGCCCACCG	0	0	0	0	0
CNAG_00804T0	CGCATAAACAGAGGTCTCGG	0	0	0	0	0
CNAG_00804T0	TCGGATCGTTAGAGACCAAG	0	0	0	0	0
CNAG_00804T0	TCTTGGTCTCTAACGATCCG	0	0	0	0	0
CNAG_00804T0	TCCACAGCATCCAAATCGGA	0	0	0	0	0
CNAG_00805T0	ACCAAAGTCTAGTGTCCCGG	19	15	0	0	4
CNAG_00805T0	GAAACGGGCGAAACATGCCG	32	24	8	0	0
CNAG_00805T0	GGAGACCTACATCGTCCCAG	0	0	0	0	0
CNAG_00805T0	ATTCCGGTCTTCCATCTCCG	16	16	0	0	0
CNAG_00805T0	ATAGCCAGAATGTCATCAAG	353	276	14	24	39
CNAG_00805T0	ACGACCGAGCTAGGACAACA	359	338	5	11	5
CNAG_00805T0	AGTGCCAGGATTGATAACAT	693	636	22	0	35
CNAG_00805T0	TTGCGAGTGTGACTGATCGG	281	212	17	3	49
CNAG_00805T0	CAGATCCACTGGGACGATGT	472	394	20	0	58
CNAG_00805T0	GTTCTGATTTGGAGTCTGGG	0	0	0	0	0
CNAG_00806T0	AGGGAGACGACTTACAACCT	3164	2858	153	0	153
CNAG_00806T0	ATGGGCGACTCACTGGAAAG	0	0	0	0	0
CNAG_00806T0	GGCGACTCACTGGAAAGAGG	0	0	0	0	0
CNAG_00806T0	AGCACCCTCGGACCTGACGT	221	172	15	0	34
CNAG_00806T0	GGACAAACATGGACTGCAAG	40	36	3	0	1
CNAG_00806T0	CTCGGGCAGAGGTGGCAGCA	60	54	3	0	3
CNAG_00806T0	TCAGTACGTCAGGCAGCGAG	0	0	0	0	0
CNAG_00806T0	GCTCCCGACGTCAGGTCCGA	186	180	6	0	0
CNAG_00806T0	CGAGCGAGAGCAGGCCAAGG	42	30	2	0	10
CNAG_00806T0	TACAACCTCGGCCTGAGCCT	1551	1456	34	0	61
CNAG_00807T0	TGAGTATTGAGGTTGAACGG	618	564	19	2	33
CNAG_00807T0	ACCTGCTCGAGATATGACAG	18	8	3	7	0
CNAG_00807T0	TTTCTCGAAAGGTTGCCCAG	0	0	0	0	0
CNAG_00807T0	GCAAGTGCCTGAAACAACAG	0	0	0	0	0
CNAG_00807T0	ATTGATCGGGTATGACAAGG	42	38	4	0	0
CNAG_00807T0	GATTCGTACCGACTCGACGT	1550	1325	63	0	162
CNAG_00807T0	CCAGAGGAGGAGACGACGAG	0	0	0	0	0
CNAG_00807T0	ACGAGGGCGAGAACGAGCGT	588	527	23	1	37
CNAG_00807T0	GTGAGCTTGAGGTTGAACAC	128	121	5	1	1
CNAG_00807T0	GATTGGGATTGGGATGACAG	27	27	0	0	0
CNAG_00808T0	AGTTCACCAAGGGATTCACG	0	0	0	0	0
CNAG_00808T0	AGGACCGCAAGAGTTCACCA	0	0	0	0	0
CNAG_00808T0	GGACCGCAAGAGTTCACCAA	0	0	0	0	0
CNAG_00808T0	GCAGAGCTCGAGAAGACTGT	0	0	0	0	0
CNAG_00808T0	AGGATTCCAAGTCTTTGACA	0	0	0	0	0
CNAG_00808T0	TGGCGAGAAGATGACTGATG	0	0	0	0	0
CNAG_00808T0	ATACAGTCCGGCAACAACGC	0	0	0	0	0
CNAG_00808T0	AAACTCGTCATAGCTGAAAG	0	0	0	0	0
CNAG_00808T0	AGGCTTCTCGGTATTCTGCG	0	0	0	0	0
CNAG_00808T0	AATCCCTTGGTGAACTCTTG	0	0	0	0	0
CNAG_00809T0	TTCCAGCTACCAAATCCGGG	0	0	0	0	0
CNAG_00809T0	GGACGCGAGTCCATTGACAT	0	0	0	0	0
CNAG_00809T0	GAGTACATCTTCTTGACCGT	0	0	0	0	0
CNAG_00809T0	TCAAAAGTCTTCCTAACACG	0	0	0	0	0
CNAG_00809T0	GATATCCCCGTCGAAGTCAG	37	0	0	35	2
CNAG_00809T0	TCGTTGGTGCTAGGAACTCG	0	0	0	0	0
CNAG_00809T0	AGTAGAACCGACTCGACCGA	0	0	0	0	0
CNAG_00809T0	CTTGTCGACTTGATTGAGCG	0	0	0	0	0
CNAG_00809T0	CAAGTGAGGAGGGACGTAGG	0	0	0	0	0
CNAG_00809T0	CGGAGAACATGAGAGTCTGA	0	0	0	0	0
CNAG_00810T0	ACTGAGATTCGTCACACCAG	0	0	0	0	0
CNAG_00810T0	ACGGTACATTGATCAAGACA	1550	1424	67	0	59
CNAG_00810T0	CACTCGCAAGACTGACACGG	68	62	6	0	0
CNAG_00810T0	TATCACTCGCAAGACTGACA	1322	1224	44	1	53
CNAG_00810T0	GCTGCCGGTAGACCTGCCAA	235	229	1	1	4
CNAG_00810T0	AGAAAAGTGTTTGAATGTGG	7	7	0	0	0
CNAG_00810T0	GGATGAGGGCAGGATCGGAA	92	75	3	0	14
CNAG_00810T0	GGATTGGTGGTTCCAGACGA	170	144	13	0	13
CNAG_00810T0	GCTCACGAAAGAAAGATCAC	0	0	0	0	0
CNAG_00810T0	TTTGAATGTGGCGGAACAGG	10	10	0	0	0
CNAG_00811T0	TACATATAATGTCTCTACGA	0	0	0	0	0
CNAG_00811T0	ACACCCAAGACCATACGCTG	0	0	0	0	0
CNAG_00811T0	GTGGACTTCAGAGACGGGGA	0	0	0	0	0
CNAG_00811T0	GAGAGTGATCGAGGAAACCG	0	0	0	0	0
CNAG_00811T0	GTCTGGGGTATATTCAGTGG	3	0	0	0	3
CNAG_00811T0	CGGAGACAGCATACTGCCGG	0	0	0	0	0
CNAG_00811T0	AGATACCTAGAGACGTACCT	0	0	0	0	0
CNAG_00811T0	AGTGAGCGCGTTGAGTTCGG	0	0	0	0	0
CNAG_00811T0	AACCGTGGACTTCAGAGACG	0	0	0	0	0
CNAG_00811T0	GCACTCGGCACAGTCCTCTG	0	0	0	0	0
CNAG_00812T0	CGGGCTAAAAGTCTGAAGGG	0	0	0	0	0
CNAG_00812T0	TGGCGGAAATGGATGCTGTG	0	0	0	0	0
CNAG_00812T0	TGGTGCTTGGCAAATAACCG	0	0	0	0	0
CNAG_00812T0	AGACGCGCAAGATGCCACCA	0	0	0	0	0
CNAG_00812T0	AGGCAAATTGGGGTACAAGG	0	0	0	0	0
CNAG_00812T0	GGGTGACTGAAATGGCCACG	0	0	0	0	0
CNAG_00812T0	TGTAGAGGAGAACTGCAGCG	0	0	0	0	0
CNAG_00812T0	TGCTGATCTAGTCTCCATGA	0	0	0	0	0
CNAG_00812T0	TGAGCGGGAAGAGAATGAAG	0	0	0	0	0
CNAG_00812T0	ACTCAAATCCACATCCCTCG	0	0	0	0	0
CNAG_00814T0	AGGCATCACCAACGGGCCCA	40	17	1	0	22
CNAG_00814T0	AGAACATTCGGAGAGGCCTT	164	75	5	0	84
CNAG_00814T0	GAGAACATTCGGAGAGGCCT	75	38	1	0	36
CNAG_00813T0	AACTCATGGTGATCGTATGA	553	290	18	3	242
CNAG_00813T0	GATGGTATTTATAAGGTAGG	2	0	0	0	2
CNAG_00813T0	TATGATGGTATTTATAAGGT	0	0	0	0	0
CNAG_00813T0	CGGTCAATTATTTACTACAG	29	0	0	28	1
CNAG_00813T0	GCGGTCAATTATTTACTACA	208	50	13	5	140
CNAG_00813T0	GGCGGTCAATTATTTACTAC	14	0	0	0	14
CNAG_00815T0	CGGATGAAAACGTCACTAGG	8	7	1	0	0
CNAG_00815T0	GCGGTGTCGGAAGTATCTGG	16	16	0	0	0
CNAG_00815T0	GCTCGTCGAAGTCTTGATCG	692	633	26	0	33
CNAG_00815T0	GAATGAGAAGACCAAAAGCG	25	21	2	0	2
CNAG_00815T0	CGGTTACCGAGAGTGCGGAG	4	4	0	0	0
CNAG_00815T0	CGGAAACAGAGTAACCTCCT	245	223	4	0	18
CNAG_00815T0	AACCACCACAGAAGGCGGCG	5	5	0	0	0
CNAG_00815T0	ATACTGGTTGAAAGACTCAC	40	39	0	0	1
CNAG_00815T0	TTCGACGAGCAGCTGCACAC	78	71	7	0	0
CNAG_00815T0	GGCAGATTGAATCATAACCT	7540	6560	497	55	428
CNAG_00816T0	GCTGTGGGTAGACAAGCGAA	452	410	15	0	27
CNAG_00816T0	TCTATGTCATCAGGTGAATG	22	1	2	0	19
CNAG_00816T0	GAACTCATAAGTGCCGCTGT	2277	2084	90	29	74
CNAG_00816T0	CAGAAAGCTGACTCACCGAA	737	657	39	1	40
CNAG_00816T0	GCAGAAAGCTGACTCACCGA	492	424	18	15	35
CNAG_00816T0	GATAAGGAACACTAGACTCA	184	158	21	1	4
CNAG_00816T0	TATATAGGTGATCTGTGAGA	2196	2042	70	0	84
CNAG_00816T0	ATAAGGAACACTAGACTCAC	24	21	1	2	0
CNAG_00816T0	TCAGGCAAAAGTATCAGGAT	57	54	3	0	0
CNAG_00816T0	ACTCATTAGGATCTTACTGT	619	559	27	0	33
CNAG_00817T0	TTTGGGATGAGATTCCAGAG	0	0	0	0	0
CNAG_00817T0	GGGATGTTGGATAGACGATG	0	0	0	0	0
CNAG_00817T0	GCTTATCTGAGACTGATGGT	1804	1607	61	14	122
CNAG_00817T0	TATATCGAAGAACGACGTGA	36	3	4	0	29
CNAG_00817T0	GAGAAAACGAGACCGTACGA	271	244	26	0	1
CNAG_00817T0	AGCAATAGTAGGAGAGATCG	69	65	3	0	1
CNAG_00817T0	GACTGATGGTGGGACAGCGA	0	0	0	0	0
CNAG_00817T0	GATATTTGAGATACAGCTTG	13	13	0	0	0
CNAG_00817T0	AAGGCTGCCAGTTCAACCTG	2	0	1	0	1
CNAG_00817T0	ATACCGTTTCGAAATCTCCG	15	14	1	0	0
CNAG_00818T0	AACGGTATGATGATGAACGG	190	149	30	0	11
CNAG_00818T0	TTTGGGAAGAACCCGCCTAG	131	125	4	0	2
CNAG_00818T0	TGCAATCTACAACCCCAACG	43	30	0	0	13
CNAG_00818T0	AGTGTCACGGATTTGCTGTG	114	105	3	2	4
CNAG_00818T0	AGTCCAGGTATCGAGTGTCA	1566	1454	58	7	47
CNAG_00818T0	TTGCCCGAATGGAGGTTGCG	0	0	0	0	0
CNAG_00818T0	AGCTATTTGACATGTCGATG	93	92	0	0	1
CNAG_00818T0	TTCACTGCAGTATTCCACAC	0	0	0	0	0
CNAG_00818T0	GAAGGATGGAGACACACCAG	16	16	0	0	0
CNAG_00818T0	GGTTGAGCAGAGGCACTAGG	7	6	0	1	0
CNAG_00819T0	ACAGAGAAAATAGACCCCTA	1	0	0	1	0
CNAG_00819T0	TGAAAGTATACTCACGAGCT	0	0	0	0	0
CNAG_00819T0	CATCCTTCGCTTGCCACCAG	0	0	0	0	0
CNAG_00819T0	GACTTTACCTGCACGAGCGA	0	0	0	0	0
CNAG_00819T0	CGAGCCCCAGGAGAAGAAGA	0	0	0	0	0
CNAG_00819T0	TTGCCCCTGGTGGCAAGCGA	49	0	5	0	44
CNAG_00819T0	AACGTTACTGTTGCCCCTGG	0	0	0	0	0
CNAG_00819T0	GGGACCTTCTTCTTCTCCTG	0	0	0	0	0
CNAG_00819T0	CAAACGTAACAAAATGGGTA	0	0	0	0	0
CNAG_00819T0	ATACTCACGAGCTCGGCCCT	0	0	0	0	0
CNAG_00820T0	ACTTAGAACTTCAAACCCCG	0	0	0	0	0
CNAG_00820T0	TACTGAGAGGAGACAATCGA	0	0	0	0	0
CNAG_00820T0	AGGATCCGAAACCTCTTGAG	0	0	0	0	0
CNAG_00820T0	GTACTGAGAGGAGACAATCG	0	0	0	0	0
CNAG_00820T0	GCTTCAAAATACAGGCAATG	0	0	0	0	0
CNAG_00820T0	TCTAGAGGAAGTACGATGAG	0	0	0	0	0
CNAG_00820T0	GCTCCTAACCCATTTGACCT	79	0	2	0	77
CNAG_00820T0	TAGAGGAAGTACGATGAGAG	0	0	0	0	0
CNAG_00820T0	GGGACGGGACTGTAAGAAGG	0	0	0	0	0
CNAG_00820T0	CAATCTCTCAGCCAAGAAGG	0	0	0	0	0
CNAG_00821T0	TAATGGTACTAACATTGACG	0	0	0	0	0
CNAG_00821T0	GCGTCAAAAGACCGTCAACA	0	0	0	0	0
CNAG_00821T0	GGTACTAACATTGACGGGGT	0	0	0	0	0
CNAG_00821T0	CGATAGTCTGCTCCCAAGTG	6	0	0	6	0
CNAG_00821T0	ACATACCGCTGCTTAACGCA	0	0	0	0	0
CNAG_00821T0	ACCGTCAACAGGGCGTATGG	0	0	0	0	0
CNAG_00821T0	ACTAACATTGACGGGGTCGG	0	0	0	0	0
CNAG_00821T0	AGACCACAGTCACCGCACTT	0	0	0	0	0
CNAG_00821T0	GCTCCCAAGTGCGGTGACTG	0	0	0	0	0
CNAG_00821T0	TGGACGACCAACTTGCCTCC	0	0	0	0	0
CNAG_00822T0	TCCACTGCTACCACCCACAG	0	0	0	0	0
CNAG_00822T0	ATACAGGGTTGGGATCTCGG	0	0	0	0	0
CNAG_00822T0	GTCAGCACTGAAAAACGATG	0	0	0	0	0
CNAG_00822T0	AACCGGTACCGAGATAACTG	0	0	0	0	0
CNAG_00822T0	CACAAGGTTAGTGGGTCACG	0	0	0	0	0
CNAG_00822T0	GAGAGAAGAGTCGAGTGAGG	0	0	0	0	0
CNAG_00822T0	AGTCGCGTCCTCACAACCAG	0	0	0	0	0
CNAG_00822T0	GGTGTGGCCAGTCAACTTCG	0	0	0	0	0
CNAG_00822T0	TGGTTACAATGGCATCCCAA	0	0	0	0	0
CNAG_00822T0	ACCGGTACCGAGATAACTGT	0	0	0	0	0
CNAG_00823T0	TCACTGACAAAACTCCAGAG	5	0	0	0	5
CNAG_00823T0	CCACCATTTCAGCCACACCG	145	97	3	2	43
CNAG_00823T0	GAGATCGCGGTAAAGCACAT	54	35	6	0	13
CNAG_00823T0	TGGGCGATAGACGTAAAGGG	0	0	0	0	0
CNAG_00823T0	CCGACCCTCCAAAGACAGAG	0	0	0	0	0
CNAG_00823T0	GACAAGGTTTGAGAACAAGG	0	0	0	0	0
CNAG_00823T0	GAAAGATGAGGCGTTGACTG	463	368	17	44	34
CNAG_00823T0	GAACGAGAACGGGACTGCGG	16	14	2	0	0
CNAG_00823T0	ACCAGCCAGGAACATAGCAT	244	228	6	0	10
CNAG_00823T0	GGTTTGCTGACAGATCAAGC	173	110	61	2	0
CNAG_00824T0	ACTGCCAGAGATACCGATGG	0	0	0	0	0
CNAG_00824T0	GGGCGAAAATGAAACTTACG	0	0	0	0	0
CNAG_00824T0	ATCGCCGCCACATCGTACGT	0	0	0	0	0
CNAG_00824T0	ATGGAGTCCGACGTACGATG	0	0	0	0	0
CNAG_00824T0	CGGTGAATGTGAGAGTGAGT	68	0	0	0	68
CNAG_00824T0	TCTGCTGAATGACCCCAACC	0	0	0	0	0
CNAG_00824T0	GACTGCCAGAGATACCGATG	4	4	0	0	0
CNAG_00824T0	GAGTCCGACGTACGATGTGG	0	0	0	0	0
CNAG_00824T0	TCCCAATCCTGACAACATCA	0	0	0	0	0
CNAG_00824T0	GCAGGACTAAAAATGCAAGT	0	0	0	0	0
CNAG_00825T0	GGATGCAGATCACAACACAG	0	0	0	0	0
CNAG_00825T0	ATTGAGGAAAGGGATAATGG	0	0	0	0	0
CNAG_00825T0	AAGGATATATGGACATCAGG	0	0	0	0	0
CNAG_00825T0	GCTAGTCATACACGTTCCGG	0	0	0	0	0
CNAG_00825T0	ATAGTCCTTGTGGTTCACCG	0	0	0	0	0
CNAG_00825T0	GCTGTCATAGAATGGAATTG	0	0	0	0	0
CNAG_00825T0	GTCGAGAGGACATGTTACGA	0	0	0	0	0
CNAG_00825T0	GAACTGGAGGCGTCTAATGG	0	0	0	0	0
CNAG_00825T0	GCTGGGTATTTGCCTACATG	0	0	0	0	0
CNAG_00825T0	AGTGTGGGCATGAGAAGCTG	0	0	0	0	0
CNAG_00826T0	AAACACTTACCGAACAACTG	92	70	5	1	16
CNAG_00826T0	ATGACAAAACTAGAATCCCG	864	799	17	0	48
CNAG_00826T0	TTGCTCGTGAACAACATGGG	56	20	0	0	36
CNAG_00826T0	CAACGACAGAGCCCATCTCG	434	410	5	0	19
CNAG_00826T0	GCTGGCAAACAGGAAGAGGG	0	0	0	0	0
CNAG_00826T0	TAGTGCGAGGCAGGTCATGG	19	17	2	0	0
CNAG_00826T0	TCAAGCAAGACGACCCCGAG	0	0	0	0	0
CNAG_00826T0	TGTTTGCCAGTCCTAGTGCG	202	7	1	0	194
CNAG_00826T0	ACTTGACAAAAGACCTCTCG	610	529	35	0	46
CNAG_00826T0	AAGCGCGTCCACAGCGACAA	21	20	1	0	0
CNAG_00827T0	GGTATCAACAAGGACTCCAG	0	0	0	0	0
CNAG_00827T0	GTTAAGGGCGTTATCGACGT	792	713	63	0	16
CNAG_00827T0	TATCGACGTCGGTATCAACA	149	111	7	3	28
CNAG_00827T0	GCTGCTAGGAAGGTTGCCAA	616	518	35	9	54
CNAG_00827T0	GCGAGGACAATAGTATAAGG	58	49	2	0	7
CNAG_00827T0	ATAAGGAGGCTGGGACATGG	28	23	0	0	5
CNAG_00827T0	GCCAAGGGTGAGGCTGACAG	9	0	0	9	0
CNAG_00827T0	CATACCTGATATGCGACCAA	372	351	13	0	8
CNAG_00827T0	TTCGACAGAGAATGAGTCGT	58	49	0	0	9
CNAG_00827T0	GGTGCCCGGTATCCGAGCGT	631	530	35	0	66
CNAG_00828T0	AATGGCCAAAGGCACTTACG	1070	944	51	6	69
CNAG_00828T0	ATTAATACCAGGGTGAATGG	8	0	2	6	0
CNAG_00828T0	ATATCAAGTTAACACCCGCG	11	10	0	0	1
CNAG_00828T0	CTTCTGGGATACTTGCCGGT	786	659	21	1	105
CNAG_00828T0	GAGGTCGGATGACATACGGA	11	11	0	0	0
CNAG_00828T0	GAGGTATTGAGAAGATGTGG	0	0	0	0	0
CNAG_00828T0	GTTATTGAAGAGCCCGAGTG	0	0	0	0	0
CNAG_00828T0	GAGCTTCACCAACTGGACAA	14	14	0	0	0
CNAG_00828T0	GGAACCTCTCCATCATACGT	168	105	8	10	45
CNAG_00828T0	GAGTTATTGAAGAGCCCGAG	0	0	0	0	0
CNAG_00829T0	CATCATAGATTTGATCATGG	0	0	0	0	0
CNAG_00829T0	ACGACGCCGATGACTCTAGG	0	0	0	0	0
CNAG_00829T0	CTGACTGAGACGTACAGGAG	0	0	0	0	0
CNAG_00829T0	GAGGATCTTGGTAAGGACGG	0	0	0	0	0
CNAG_00829T0	CATGATCAAATCTATGATGG	88	0	2	84	2
CNAG_00829T0	ATGATCAAATCTATGATGGA	0	0	0	0	0
CNAG_00829T0	AAGAACGACCCTCTCCCCAC	0	0	0	0	0
CNAG_00829T0	GTCAGAAGTAGTGAGGATAA	0	0	0	0	0
CNAG_00829T0	GCTCATCGTCAGAAGTAGTG	0	0	0	0	0
CNAG_00829T0	CGTCGTTGGCGTCACCGGTG	0	0	0	0	0
CNAG_00830T0	ATGCTGACCAGATTCGACGT	1183	1041	70	0	72
CNAG_00830T0	TGATATCTAGGGTGAAAGTG	63	43	4	0	16
CNAG_00830T0	AGACGGTGTATAGCCCGACG	1472	1361	67	0	44
CNAG_00830T0	GAAGAAAAGATATTGATGTG	60	52	1	0	7
CNAG_00830T0	CAACTATGAGAATATGACTG	1552	1409	44	4	95
CNAG_00830T0	TATCAACAGGACAACAAGCA	0	0	0	0	0
CNAG_00830T0	GAAGACGGTGTATAGCCCGA	417	365	23	0	29
CNAG_00830T0	TACGGTGGGAAAGTTCTCGG	296	286	2	0	8
CNAG_00830T0	GGGAGATGAGATGAGTTGCG	52	34	0	0	18
CNAG_00830T0	GTAACAGTTGATGCTTACAC	48	45	2	0	1
CNAG_00831T0	CATGCCATAAGCACCTTCGG	157	139	6	1	11
CNAG_00831T0	AGAAACAGATCCGTTAACAG	5	0	0	0	5
CNAG_00831T0	GATACCACCGAGCCATCCAG	42	0	0	0	42
CNAG_00831T0	TCTCCAAAGAGTCACCGACA	606	579	19	0	8
CNAG_00831T0	TGTGGATGTCGACAACATGG	14	0	0	7	7
CNAG_00831T0	GATGCCAGAGATGAACGCTG	3	2	1	0	0
CNAG_00831T0	GACATGTTGAGCGCCCTTGG	0	0	0	0	0
CNAG_00831T0	CGGTGACAGTGAAACCGGGG	9	0	0	0	9
CNAG_00831T0	GGTGAACGTTGGGAGTCTTG	223	196	9	0	18
CNAG_00831T0	ACGCTGAGGTAGCGGCAGAG	10	9	1	0	0
CNAG_00832T0	GGAACAGTTTCTAGGCACAG	1	0	0	0	1
CNAG_00832T0	CGGATTGATCAACACCAAAG	32	30	2	0	0
CNAG_00832T0	CGAGTTCTTCAGCTACCAAG	41	39	2	0	0
CNAG_00832T0	TGGTGAGTAAGATTGCACGT	706	398	4	2	302
CNAG_00832T0	ATTTGGCACTGAAGACGGCG	8	8	0	0	0
CNAG_00832T0	CATTGTTGTAGCCGGCGCAG	5	0	0	0	5
CNAG_00832T0	CTAGGGCCAGACCGCCAAGG	5	5	0	0	0
CNAG_00832T0	ACGGTGGGAGTAATAGGTGT	3198	2845	103	49	201
CNAG_00832T0	CATCTAGGGCCAGACCGCCA	264	232	12	0	20
CNAG_00832T0	ACGCTATATGGCAAGACGGT	600	486	26	0	88
CNAG_00833T0	CATGGAGGGTTAGTACCACG	406	139	10	10	247
CNAG_00833T0	GTTGAGACCTCCCACGCCAG	20	20	0	0	0
CNAG_00833T0	GACGGAAAACAGACCCTCAG	1	0	1	0	0
CNAG_00833T0	CATCTCGAAGTCATACCCAT	929	844	32	0	53
CNAG_00833T0	CGAGATGGAGTGCTTGAGTG	0	0	0	0	0
CNAG_00833T0	GGAGGGTTAGTACCACGAGG	0	0	0	0	0
CNAG_00833T0	TGGTCGTGGAAGTTTGACAT	333	224	28	51	30
CNAG_00833T0	AAGGGAGGAATTCAGAAACA	86	49	5	0	32
CNAG_00833T0	GAGGGTTAGTACCACGAGGA	0	0	0	0	0
CNAG_00833T0	CGACGGAAAACAGACCCTCA	17	16	0	0	1
CNAG_00834T0	TAACGTGGTTGAGAAGCTGG	0	0	0	0	0
CNAG_00834T0	AGCCGAAATACTTGGCTGAG	0	0	0	0	0
CNAG_00834T0	TTATCACTACAGCTCCTCGG	267	250	6	0	11
CNAG_00834T0	TATCATTGAGGAACTTGTGG	2	2	0	0	0
CNAG_00834T0	GAGGAGCTGTAGTGATAACG	1639	1430	63	40	106
CNAG_00834T0	CAGCATAGTCATCAAACGCG	15	14	1	0	0
CNAG_00834T0	GTGCCATCTGTGATACGACA	374	347	11	0	16
CNAG_00834T0	GGTCGTCTCTCCATGAGGGT	5	0	0	0	5
CNAG_00834T0	GAGTCAAAAGTCTACAAGGT	142	66	9	1	66
CNAG_00834T0	ATCTTCTTCAACTAGTCCAA	303	290	7	0	6
CNAG_00835T0	AAATATTGACAAGAACATCG	320	293	17	0	10
CNAG_00835T0	GAACTGAGAATCGTTTCCGG	396	371	8	3	14
CNAG_00835T0	TCACCAGAAGAAGGAACGCG	36	17	3	0	16
CNAG_00835T0	TCACTTCATAGCAATGTGCG	69	46	4	2	17
CNAG_00835T0	ACAAGAACCAGATTTGTACA	256	209	7	9	31
CNAG_00835T0	ACACCGATAGGGAGGCAATG	97	83	6	0	8
CNAG_00835T0	CTCAACGATTATAAGCCCGT	762	708	29	1	24
CNAG_00835T0	GCAAAGACATCTGACCACCA	0	0	0	0	0
CNAG_00835T0	GGTATTGCTCGAAATTACAC	16	0	2	1	13
CNAG_00835T0	TGACGAAACTCGAAGCGTCG	13	6	0	0	7
CNAG_00836T0	ATCGATGATAGGACCTCGGG	0	0	0	0	0
CNAG_00836T0	AGACAATATCGGAAGTCGCG	29	22	3	0	4
CNAG_00836T0	GCAAAACACCAGCAAAACGC	75	29	2	0	44
CNAG_00836T0	CTTTGCCCTCCTAGCCAAAG	21	7	1	5	8
CNAG_00836T0	AGTTGCGGATGGCACCGAGG	0	0	0	0	0
CNAG_00836T0	CTCAAATTCATTGCCCACAA	55	1	3	0	51
CNAG_00836T0	GATAACCGGTCAATTTGATG	227	218	8	0	1
CNAG_00836T0	AGGTGCAATATCATAACCGA	608	373	15	0	220
CNAG_00836T0	AGAAGTTGCGGATGGCACCG	51	50	0	0	1
CNAG_00836T0	AGCAAAACACCAGCAAAACG	19	14	4	1	0
CNAG_00837T0	CGACGCAGGAATATACGTGG	0	0	0	0	0
CNAG_00837T0	CGACGGAATTTGGGACCGAG	32	10	1	0	21
CNAG_00837T0	GAACCCATTCAGCTTGACGG	30	29	1	0	0
CNAG_00837T0	TCAAATCAATATTCACCCGG	16	4	1	6	5
CNAG_00837T0	GAAGGTTCACATAGTCATGG	0	0	0	0	0
CNAG_00837T0	ATTATGACGAGAGTGAGGCG	2	1	1	0	0
CNAG_00837T0	ATCAAATCAATATTCACCCG	479	416	14	0	49
CNAG_00837T0	CACATAGCAACAAAAAGTGG	0	0	0	0	0
CNAG_00837T0	CAACGAGAGTGACAGCATCA	290	200	15	0	75
CNAG_00837T0	GAGAGTGACAGCATCAGGGA	0	0	0	0	0
CNAG_00838T0	AGGGAATCGGTAGAGCATGG	0	0	0	0	0
CNAG_00838T0	GTAGGCTCGACCGAAAACTG	477	368	10	17	82
CNAG_00838T0	AGGTAGCAAGGTGTCTCGAG	0	0	0	0	0
CNAG_00838T0	ACGGGTGTTAGAGGTAGCAG	38	21	0	0	17
CNAG_00838T0	TAACACCCGTCCCAAGATCG	76	44	9	17	6
CNAG_00838T0	AGCAGAGGCTTCGTCCATGT	74	62	2	10	0
CNAG_00838T0	GTAGAGCATGGTGGATCCGA	613	560	16	10	27
CNAG_00838T0	CGAAAACGTTGGGACAGTCA	129	119	3	0	7
CNAG_00838T0	CGGTACCGATCTGGCCAGCA	45	43	2	0	0
CNAG_00838T0	GAGATACAGGAAAAACGTAC	5	0	3	2	0
CNAG_00839T0	AGCAATCTACTCACTCGAGG	0	0	0	0	0
CNAG_00839T0	TGGAAGCGACGAAGGCCTTG	26	25	1	0	0
CNAG_00839T0	GCAAAAAGGAAATTGTCGAG	0	0	0	0	0
CNAG_00839T0	AGTCGCATTCGTGATTGGCA	1	0	1	0	0
CNAG_00839T0	TTGACCGGTTCACCAATAAG	512	478	15	0	19
CNAG_00839T0	GGATGCTAAGAACGTTTCCG	7	0	0	0	7
CNAG_00839T0	TTGTGTATGGGAGAAAACGC	0	0	0	0	0
CNAG_00839T0	GGCGAACTGAGCTTCTCGAG	0	0	0	0	0
CNAG_00839T0	GTACGTTAACCACGCTAAGG	155	66	3	27	59
CNAG_00839T0	ACGCGGCGAGACCGACGTCG	151	22	6	0	123
CNAG_00840T0	GTGACGGAAATAGACTCACG	655	568	18	0	69
CNAG_00840T0	AAGTACAACATCATCCACGC	606	532	20	13	41
CNAG_00840T0	AGACTCACGAGGATACCGGG	0	0	0	0	0
CNAG_00840T0	GTATGTGCTGGCGAAGCGAG	0	0	0	0	0
CNAG_00840T0	GGGCAGTGTTGACAGAAATG	120	118	2	0	0
CNAG_00840T0	GAAGCGCAGAACTAAACCAA	102	97	4	0	1
CNAG_00840T0	ACTCACGAGGATACCGGGAG	0	0	0	0	0
CNAG_00840T0	TACCGTCATTGAGAACGTCA	498	427	63	1	7
CNAG_00840T0	TGAAAGCAGGATAGCCATTG	28	24	0	0	4
CNAG_00840T0	AAGCGCAGAACTAAACCAAA	400	387	12	0	1
CNAG_00841T0	CAATACACAAAACATCGTCG	40	8	1	0	31
CNAG_00841T0	CTACATGTCGAAGATGTCAG	2	0	1	0	1
CNAG_00841T0	GCCATAGATGACATGCTACG	688	644	23	0	21
CNAG_00841T0	ACAAACATTATCGACACCGA	599	486	14	0	99
CNAG_00841T0	CCATAGATGACATGCTACGA	679	628	38	2	11
CNAG_00841T0	AAAGAGAGAAGACTGACGCG	25	17	0	8	0
CNAG_00841T0	GATTGTGGATGACTGGATCG	257	242	5	0	10
CNAG_00841T0	GTCGGCAGTAGGTAGGATTG	91	72	4	0	15
CNAG_00841T0	ACTCCTGGGGAATCCTCACT	255	247	7	0	1
CNAG_00841T0	ACATCTTCTTTGATCATACG	2494	2270	109	14	101
CNAG_07386T0	CCTAGCCTAACCGAACCTTG	0	0	0	0	0
CNAG_07386T0	TGTGAACACCAGCCACTCGG	103	44	2	0	57
CNAG_07386T0	TTTGTGATTAGACACCTCGG	637	558	20	0	59
CNAG_07386T0	TGAACTGACTCCTTTGCAGG	8	8	0	0	0
CNAG_07386T0	TCGAGCCCTCAACCTCATGA	694	601	28	20	45
CNAG_07386T0	TTGACATCAGGAACATTGAG	0	0	0	0	0
CNAG_07386T0	ATCGACGTCGGCCCTCACGA	254	229	20	1	4
CNAG_07386T0	CAAGCCCGATCACCCCCGAG	0	0	0	0	0
CNAG_07386T0	GTTCGTAGCGAAAGATAGTG	20	0	2	0	18
CNAG_07386T0	GACCATTGACGAGTTCGCCG	275	238	21	0	16
CNAG_00843T0	AGGCAAATGGAAGAACCCGG	50	49	1	0	0
CNAG_00843T0	ATTGATAATAGGGTGTGCTG	162	141	3	4	14
CNAG_00843T0	GGTAACGAGACATTTCTGGA	0	0	0	0	0
CNAG_00843T0	GTGGACGACCTACAACGACA	974	886	35	0	53
CNAG_00843T0	CGAAAGGGAGAGGAGGACCA	86	78	8	0	0
CNAG_00843T0	CGGTAACGAGACATTTCTGG	73	3	1	30	39
CNAG_00843T0	CATGTTGAAAAGGTCGTGTG	59	53	2	0	4
CNAG_00843T0	GATGTTATACTGGCTTCCGA	97	42	2	0	53
CNAG_00843T0	CACTGAGCAAATACTTACCG	197	183	12	0	2
CNAG_00843T0	TCACTTGGGTAAGCTCATCA	419	313	89	10	7
CNAG_00844T0	GCTGGCTCTCAATGTCACTG	373	208	22	40	103
CNAG_00844T0	AGCCCACGAAGGCCCCACGG	94	88	4	0	2
CNAG_00844T0	TTAACTCACTCAGCGCCATG	0	0	0	0	0
CNAG_00844T0	TGGACATGAAAAACATACGA	518	199	22	1	296
CNAG_00844T0	ATGGACATGAAAAACATACG	961	853	51	0	57
CNAG_00844T0	CATATCGAAGAAGCCCACGA	245	220	8	0	17
CNAG_00844T0	AGAGACAGAGAAGCATTCGT	23	15	4	0	4
CNAG_00844T0	TACGCAAGGAATATAGAGCG	0	0	0	0	0
CNAG_00844T0	ATATCGGCAATGGTAGCTGG	16	15	1	0	0
CNAG_00844T0	ACCCAAGCCATACGCCAAGA	196	189	6	0	1
CNAG_00845T0	ACTTACAACCTCTGGATCGG	0	0	0	0	0
CNAG_00845T0	ACGAAGTTCCGAGATGGAGG	0	0	0	0	0
CNAG_00845T0	GGATTCCGCAATGTCAGGGA	0	0	0	0	0
CNAG_00845T0	CTACATTGCCGCCGATCCAG	0	0	0	0	0
CNAG_00845T0	CGGCAATGTAGTACTGAGCA	10	0	0	0	10
CNAG_00845T0	AAATGGGCAAGAGCCTGGGA	0	0	0	0	0
CNAG_00845T0	AATGGAGAAAAGCCTTCCGA	10	0	0	10	0
CNAG_00845T0	ACTGAGCAGGGATGAGAGAG	0	0	0	0	0
CNAG_00845T0	GGCACGAAGTTCCGAGATGG	0	0	0	0	0
CNAG_00845T0	AGAGACTGAAGCTCCATCGT	49	49	0	0	0
CNAG_00846T0	TAACAACCCTGTCCTCACCG	1	0	0	1	0
CNAG_00846T0	AAAAAGTCAAGAGACGTACA	0	0	0	0	0
CNAG_00846T0	CGTTACGCTTATCGACAGGG	0	0	0	0	0
CNAG_00846T0	GAATCAAGTGATGAGGAGGG	0	0	0	0	0
CNAG_00846T0	AGAATGGAGAGGGAGCTTGG	128	124	4	0	0
CNAG_00846T0	GAGGCCTGTGAAGAGGGCTA	24	23	1	0	0
CNAG_00846T0	TCTGAGCAAACATCCTGCCG	0	0	0	0	0
CNAG_00846T0	CTCGGAAAAGTACAAGACCA	80	67	0	0	13
CNAG_00846T0	AACGGGAAGGCGAAATTGAG	0	0	0	0	0
CNAG_00846T0	CAGTGAGGATGATGATTCGG	40	0	0	0	40
CNAG_00847T0	AGATGATGACTTGGACACCG	52	13	39	0	0
CNAG_00847T0	GGCCGGTGGACTATCAACGG	182	147	8	0	27
CNAG_00847T0	ACGGTGGTATATCAACTGGA	29	28	1	0	0
CNAG_00847T0	TGGTGGGTAACCATACTGAG	0	0	0	0	0
CNAG_00847T0	GGTGGGTAACCATACTGAGG	0	0	0	0	0
CNAG_00847T0	CTAGGACGTAAAAATACATG	0	0	0	0	0
CNAG_00847T0	ATGGCATTAGACCTGCAGGA	0	0	0	0	0
CNAG_00847T0	TAGTAGCGAGAAACAGTCCA	0	0	0	0	0
CNAG_00847T0	GAGGGGGAGTGAAAGATCAG	4	4	0	0	0
CNAG_00847T0	TATCCCGCCAGGAAAAGTGG	0	0	0	0	0
CNAG_00848T2	CGATAACAATGGAAACACCG	49	40	3	1	5
CNAG_00848T2	GTTTCCGACGATAAGGAAGG	1	0	1	0	0
CNAG_00848T2	GAGGGGCAGGATCAAAACGA	630	202	28	8	392
CNAG_00848T2	GGTGACACCGCCAAAGACGT	468	372	15	31	50
CNAG_00848T2	ACTGCAGGAGACACCGTTAG	12	12	0	0	0
CNAG_00848T2	GTTGCCAGAAGCATCAATGT	1253	1159	41	0	53
CNAG_00848T2	TCTCAAGGTTAACAACGAAG	649	583	20	2	44
CNAG_00848T2	GATCCTGCACGAGCGTTACG	1201	1083	45	1	72
CNAG_00848T2	GAATCTGACGACGAAGACAA	42	37	1	0	4
CNAG_00848T2	GATTGCCGGCGAGCAGAGAG	0	0	0	0	0
CNAG_00849T0	AGGATAAACAAGAAGCCGAG	91	76	1	0	14
CNAG_00849T0	GGCAAGTACGGGAATGTTTG	12	12	0	0	0
CNAG_00849T0	CTCGTAATTCACCTGCCGCT	950	763	38	75	74
CNAG_00849T0	CTACACCGCGTGATTAGTTG	4	0	4	0	0
CNAG_00849T0	CTGTGACCTGAGGCAAGTAC	283	204	21	17	41
CNAG_00849T0	AACATTCCCGTACTTGCCTC	332	313	10	0	9
CNAG_00849T0	ATCACGCGGTGTAGCTCTCC	1176	770	33	0	373
CNAG_00849T0	ATTGTTATTCGGGAACATAA	566	12	22	0	532
CNAG_00849T0	ACTGTGACCTGAGGCAAGTA	66	55	1	0	10
CNAG_00849T0	TTGTTATTCGGGAACATAAC	173	88	4	0	81
CNAG_00850T0	ACATGAGTAAACGACGTACG	330	316	11	0	3
CNAG_00850T0	GGGACATTGATCGACACCAA	306	291	10	0	5
CNAG_00850T0	AGGATGCCGAGTTTGGCGAG	13	13	0	0	0
CNAG_00850T0	GGTGTCTAGGGATTTCTGGG	0	0	0	0	0
CNAG_00850T0	TTACTAATAGAGAAAGCCTG	26	13	1	0	12
CNAG_00850T0	TCTGATAGAAACGAGGCCGT	146	0	1	0	145
CNAG_00850T0	CTGCGAGAAAGTGAACAAGA	228	202	8	0	18
CNAG_00850T0	GAAATGGAGAGCTTGGTGTG	292	279	12	0	1
CNAG_00850T0	CTTCGTCTCTGATAGAAACG	29	17	2	0	10
CNAG_00850T0	GGTGTGAGGATTGGGCACAG	0	0	0	0	0
CNAG_00851T0	GCTAGTCGGCCATTTCCAGG	0	0	0	0	0
CNAG_00851T0	ACGAAACAATCCATCGAGGG	0	0	0	0	0
CNAG_00851T0	CTACGAAACAATCCATCGAG	0	0	0	0	0
CNAG_00851T0	CGCTACGAAACAATCCATCG	63	41	2	0	20
CNAG_00851T0	AATAGGATACGGTGCGAGAG	4	0	0	3	1
CNAG_00851T0	GAAAAAGATGACGACCGACT	133	128	4	1	0
CNAG_00851T0	TACGAAACAATCCATCGAGG	0	0	0	0	0
CNAG_00851T0	GACCGACTAGGAGAAGGTAT	80	37	1	14	28
CNAG_00851T0	ACTGGGAGAGGATGGCAAGG	0	0	0	0	0
CNAG_00851T0	GGGTATCAAAGGTAATCGAC	24	9	3	0	12
CNAG_00852T0	GAGGGTGAGGAAACCAATGG	0	0	0	0	0
CNAG_00852T0	CAAAGGAAGAATCCGCCGCG	0	0	0	0	0
CNAG_00852T0	ATGGTATCGAGATGTGAGAG	0	0	0	0	0
CNAG_00852T0	TTGCGGCGGAGAATGGCGTG	162	149	3	0	10
CNAG_00852T0	GAGGAATGGAATGTCTTTCG	0	0	0	0	0
CNAG_00852T0	CAGTCCCCCGAGTATTGCGG	94	74	6	0	14
CNAG_00852T0	ATCCCTCGCTGGGTTCCTCG	287	104	7	0	176
CNAG_00852T0	GGTGATCAAAGCACCAGTGA	0	0	0	0	0
CNAG_00852T0	TGGATGTAGGGAGGAGATGG	0	0	0	0	0
CNAG_00852T0	CGTCAAGGTATGCAGAACTG	733	695	23	1	14
CNAG_00853T0	AGACAAGTCAGTATCAACAC	0	0	0	0	0
CNAG_00853T0	CAAGAATCTAGAGAGATACG	24	23	1	0	0
CNAG_00853T0	TTGTCTCCATACGTCGTCCG	50	36	6	0	8
CNAG_00853T0	GCAGGAACAACAAATGCAGG	12	12	0	0	0
CNAG_00853T0	CTTCACCCCGCACACCATCG	0	0	0	0	0
CNAG_00853T0	GCAATGAGTAATGATGAAAG	0	0	0	0	0
CNAG_00853T0	AATAGCGAGATTACCGAAAG	0	0	0	0	0
CNAG_00853T0	TAACAGCGAAATAATGTCAA	2	2	0	0	0
CNAG_00853T0	ATCCCAAACGAACACGCCAG	0	0	0	0	0
CNAG_00853T0	GAGGATGGGGGACACCACGA	2	0	0	2	0
CNAG_00854T0	GGCGAGTGCGGATTGGACAG	0	0	0	0	0
CNAG_00854T0	TGGGCTTTGGAGTATGCTAG	0	0	0	0	0
CNAG_00854T0	CTGCAGTGTGTCGGCCAGTG	2	0	2	0	0
CNAG_00854T0	ATCATCTTTGGCACAGCCGT	1	0	1	0	0
CNAG_00854T0	TTCCCTGATAAGTGCTCCGG	0	0	0	0	0
CNAG_00854T0	TATTCCACCTGACGTGCGGG	0	0	0	0	0
CNAG_00854T0	GCTCCATTTCTTGAGACACC	15	15	0	0	0
CNAG_00854T0	GACGTACATCATCTGGTTAG	0	0	0	0	0
CNAG_00854T0	ACGTCAGGTGGAATACCGAT	2	0	2	0	0
CNAG_00854T0	GACTACTTCCACATCCTCAC	0	0	0	0	0
CNAG_00855T0	CGTCTGTTGAGGATATAACG	837	755	32	5	45
CNAG_00855T0	GACGGAGGGAAACTATACCG	236	139	11	2	84
CNAG_00855T0	TCACTCCCAAAATCACATTG	1598	56	54	9	1479
CNAG_00855T0	CGAAATCCAAGCATATCACG	132	108	6	5	13
CNAG_00855T0	GCGGTGGACGTGGATGACGA	261	157	8	38	58
CNAG_00855T0	AACGGAGAGGACGTGAACAG	0	0	0	0	0
CNAG_00855T0	TGAAGAAGAAGAAGGCAGTG	193	171	8	12	2
CNAG_00855T0	GGGTCGTGTGAAAACGCTGG	0	0	0	0	0
CNAG_00855T0	GATTTCGGCAGCGAGCGATG	8	0	0	0	8
CNAG_00855T0	GATGATGGTTTGGTCCGAGG	0	0	0	0	0
CNAG_07387T0	ACTGCTGGTATGAACACCTG	30	21	2	6	1
CNAG_07387T0	GAAGTAGTAGAAGAAATCGG	454	423	12	0	19
CNAG_07387T0	ACACTGTACACTACTGCCGA	508	442	38	0	28
CNAG_07387T0	GAAGACAGCGAAACCACACA	27	17	1	9	0
CNAG_07387T0	GACAAGCATAGCAATAAGGG	0	0	0	0	0
CNAG_07387T0	CTTCTACACTCTGGGCAACG	463	359	3	3	98
CNAG_07387T0	CAGAAGGACGATAAGAGCGG	1738	1594	60	0	84
CNAG_07387T0	AATGTCTCGAATTCCCATTG	191	160	5	0	26
CNAG_07387T0	CGTAACAAGCGATGGCAAGG	0	0	0	0	0
CNAG_07387T0	GATCAGAAGGACGATAAGAG	0	0	0	0	0
CNAG_07388T0	AGTGAAAAGAATGCGCTGGG	0	0	0	0	0
CNAG_07388T0	GCTACGCCTGTTGTAAGGAG	0	0	0	0	0
CNAG_07388T0	GAAACATCAAACCCTGTCAA	67	65	2	0	0
CNAG_07388T0	ACCGTACGCTCAGTTTGCAA	685	412	17	0	256
CNAG_07388T0	CAAGATATGCGCACACGACA	607	576	17	0	14
CNAG_07388T0	AGTAGTGAAAAGAATGCGCT	520	462	31	0	27
CNAG_07388T0	CAAACCCTGTCAAAGGTACC	137	109	5	12	11
CNAG_07388T0	TTTAATCAGATGCATAAGCT	38	7	1	0	30
CNAG_07388T0	TAATGATCGCGTAGCTTGGG	26	0	0	0	26
CNAG_07388T0	GCCATTGCAAACTGAGCGTA	34	31	2	0	1
CNAG_07389T0	ACATAAAGTTGGGGGCGACG	178	147	9	0	22
CNAG_07389T0	GATCTCCTTATGTTGGTTGA	472	391	21	0	60
CNAG_07389T0	GTACACGCCCGCCGCGAAAC	184	0	10	0	174
CNAG_07389T0	GACCTTCACGGTCAAAGGTG	0	0	0	0	0
CNAG_07389T0	CGACAGTTCCCGTGAGTGGG	0	0	0	0	0
CNAG_07389T0	CCGCCGCGAAACTGGGTGAC	573	287	15	0	271
CNAG_07389T0	ACAAGCGTATTGGTGATAAC	705	489	18	0	198
CNAG_07389T0	AAACTCATTCACGATAGCCG	817	629	40	0	148
CNAG_07389T0	CGAATTAGAGGAGCTTGACA	138	34	5	0	99
CNAG_07389T0	CTTCACGGTCAAAGGTGGGG	0	0	0	0	0
CNAG_07390T0	AGACGTAATAGGGAGAGCCA	0	0	0	0	0
CNAG_07390T0	TAGGAAGGATGAAGGCCTGA	36	0	3	0	33
CNAG_07390T0	GTCTCTCCTGAGCAAGACCA	410	253	24	0	133
CNAG_07390T0	GCTTGCAGCCTATTATTATG	63	19	2	31	11
CNAG_07390T0	GGACCTTTGTGCCTTGTCGG	150	88	3	17	42
CNAG_07390T0	TTAGGAAGGATGAAGGCCTG	15	15	0	0	0
CNAG_07390T0	TAGGGAGAGCCAAGGAACAA	77	72	3	0	2
CNAG_07390T0	TATCAGTATATGTTCATACA	333	191	12	42	88
CNAG_07390T0	CTGAGCAAGACCAAGGCCAT	77	52	5	0	20
CNAG_07390T0	TCTGGCTTCGGGACATCGAC	46	0	1	0	45
CNAG_07391T0	GTTGCTCAAGGAGAATAACG	1629	519	82	1	1027
CNAG_07391T0	TCTACGAAGGGAGATCAGAA	373	7	26	0	340
CNAG_07391T0	CCGGGGCGGAGGGACCAAGA	53	7	14	11	21
CNAG_07391T0	TGGACATTAAAATCTACGAA	1	0	1	0	0
CNAG_07391T0	ATGGACATTAAAATCTACGA	422	271	14	0	137
CNAG_07391T0	ATGCCAGATTGGTTCTCGTG	180	140	18	7	15
CNAG_07391T0	GCCGGGGCGGAGGGACCAAG	0	0	0	0	0
CNAG_07391T0	CCACGAGAACCAATCTGGCA	18	4	1	0	13
CNAG_07391T0	TTTCGTGATGCCAGCCGGGG	0	0	0	0	0
CNAG_07391T0	CAAGGTATGAGAGGACCTGC	189	165	6	4	14
CNAG_07392T0	GAACCGTTTGACATCGAATG	0	0	0	0	0
CNAG_07392T0	GACATCGAATGCGGCCTCGG	5	0	1	0	4
CNAG_07392T0	CTCGGCGGAAAAAGTTTGCA	81	3	1	0	77
CNAG_07392T0	TATGTCGGCCGAGAGAGTTG	464	385	13	0	66
CNAG_07392T0	ATGTCGGCCGAGAGAGTTGA	232	200	8	0	24
CNAG_07392T0	CGCCTGTCTTCACATTATGT	151	124	8	0	19
CNAG_07392T0	TTTGCAAGGCGATATGGGAA	379	0	12	0	367
CNAG_07392T0	TTTGACATCGAATGCGGCCT	220	181	15	1	23
CNAG_07392T0	TTGCAAGGCGATATGGGAAG	6	0	0	5	1
CNAG_07392T0	AGGCCGCATTCGATGTCAAA	45	27	0	0	18
CNAG_00858T0	CTCAACATGTCCTTCACGCC	630	284	22	20	304
CNAG_00858T0	CGGTCGATCACAGACGAGTC	0	0	0	0	0
CNAG_00858T0	TCGGCTCTTAAACAGGTCGA	0	0	0	0	0
CNAG_00858T0	GACCTGTTTAAGAGCCGACT	7	0	0	0	7
CNAG_00858T0	ATCCGAGTCGGCTCTTAAAC	7	0	1	0	6
CNAG_00858T0	TCGGTCGATCACAGACGAGT	15	1	0	0	14
CNAG_00858T0	TATCTTAGAAAGAGAATTGA	0	0	0	0	0
CNAG_00858T0	AGCGGGATGACCAGGCGTGA	0	0	0	0	0
CNAG_00859T0	AGAGCTTTGTTGATTCCACA	1	0	1	0	0
CNAG_07393T0	CTCCTGCACTAAAAATCTCT	0	0	0	0	0
CNAG_07393T0	AAAAGGGCAATATCGTACAT	551	263	8	0	280
CNAG_07393T0	TATAAAGCAGACCAGCCGTG	86	0	3	0	83
CNAG_07393T0	GGCTGGTCTGCTTTATAGTA	8	6	2	0	0
CNAG_07393T0	AGAAGAGTGGTAATAAGGGC	0	0	0	0	0
CNAG_07393T0	TTGGAGAAGAGTGGTAATAA	46	1	2	0	43
CNAG_07393T0	TTTGGAGAAGAGTGGTAATA	1211	666	31	4	510
CNAG_07459T0	ACTGTAGAGACGATTATCAG	0	0	0	0	0
CNAG_07459T0	GAGCTACTACGTGAGGCCGA	526	77	4	94	351
CNAG_07459T0	GGGATGAGAGCTACTACGTG	136	118	1	0	17
CNAG_07459T0	TTTGCGTTGACGATCACCAA	221	76	5	0	140
CNAG_07459T0	ATACCAGTCGCAGATTGACA	98	45	4	8	41
CNAG_07459T0	ACCAGTCGCAGATTGACATG	24	21	0	3	0
CNAG_07459T0	AGCAGGAGCCAAAACCAACC	0	0	0	0	0
CNAG_07459T0	TACCAGTCGCAGATTGACAT	115	50	4	0	61
CNAG_07459T0	ATTGATGAGAGATCAAAGTC	1	0	1	0	0
CNAG_07459T0	AGAGCTACTACGTGAGGCCG	0	0	0	0	0
CNAG_06801T0	AAAGTGACGTACCTGCTGTG	270	221	11	0	38
CNAG_06801T0	AATCTGGTGCGAAAGAAACG	730	573	25	6	126
CNAG_06801T0	CGATCAGGCCGAATTCCGCG	0	0	0	0	0
CNAG_06801T0	ACAAGAAGCACCGTACGCGG	26	26	0	0	0
CNAG_06801T0	ACTGATTGATGAGAAGGACG	263	238	5	0	20
CNAG_06801T0	GCTGACGCAGCGAACATCGG	99	28	4	1	66
CNAG_06801T0	ATTACAAGAAGCACCGTACG	591	551	14	0	26
CNAG_06801T0	GAGGAGGATATCTAATTGAG	0	0	0	0	0
CNAG_06801T0	CTTAACTTTATCAAACGAGG	0	0	0	0	0
CNAG_06801T0	TAGAGCGTATGTTGTCATGC	33	27	6	0	0
CNAG_06800T0	CAATAACTTACACTTCAACG	1218	1008	56	1	153
CNAG_06800T0	ACGCCTGAAGAGCAACCGGG	0	0	0	0	0
CNAG_06800T0	GGGGTACGGTGGCTTCTGAG	0	0	0	0	0
CNAG_06800T0	GATGTTATCCAGCAGAACGC	667	545	27	1	94
CNAG_06800T0	TCAATTCGGCGAGTTCGTTG	126	99	13	0	14
CNAG_06800T0	CGTTGGGGAGAGGGGTACGG	122	119	3	0	0
CNAG_06800T0	GGTGGCTTCTGAGTGGACCA	63	46	5	0	12
CNAG_06800T0	TTGACGCCTGAAGAGCAACC	364	318	15	1	30
CNAG_06800T0	GGTGTCTACTTGTTCGGCCA	2270	1967	100	5	198
CNAG_06800T0	TCAAAACGAGATGCAGCCCT	385	317	21	0	47
CNAG_06799T0	GAAACTGAGACGTACCAGGG	0	0	0	0	0
CNAG_06799T0	TGACCCATACTGGAGCACGA	0	0	0	0	0
CNAG_06799T0	ACAACTCATGACTCGCCTCG	0	0	0	0	0
CNAG_06799T0	GACCGCGAGAAGGTTCCATG	92	0	1	81	10
CNAG_06799T0	GTACGCCATCAACGTCCAGG	0	0	0	0	0
CNAG_06799T0	AAAGAAACTGAGACGTACCA	184	1	0	0	183
CNAG_06799T0	TGTACGCCATCAACGTCCAG	10	0	0	0	10
CNAG_06799T0	AAAGGTCTTGAATTGATGAG	0	0	0	0	0
CNAG_06799T0	CGTATACGCAGAATTCCTTG	0	0	0	0	0
CNAG_06799T0	AGAGGGTAATAGGTACGCCG	0	0	0	0	0
CNAG_06798T0	ATTCGTAACCATCACCACCG	0	0	0	0	0
CNAG_06798T0	ACCGCTTTGGAATGACCCTG	0	0	0	0	0
CNAG_06798T0	GATGGTTACGAATACGCCGG	57	41	2	0	14
CNAG_06798T0	TCCGCAGGGTCATTCCAAAG	0	0	0	0	0
CNAG_06798T0	AACTCACTTACCATCCCTCG	49	0	0	0	49
CNAG_06798T0	GCCAGATAATAACAACGACG	0	0	0	0	0
CNAG_06798T0	GGTGATGGTTACGAATACGC	890	853	22	0	15
CNAG_06798T0	AGTAAACGAGAAGCCGAAGG	0	0	0	0	0
CNAG_06798T0	AAGTACCTCAGTGTGTTGGG	0	0	0	0	0
CNAG_06798T0	AGAACCGGTAAGGAGGAGGG	0	0	0	0	0
CNAG_06797T0	AACATATAAGAGACTTACGG	10	9	1	0	0
CNAG_06797T0	GCTGGAGTGACAGAACTGAG	0	0	0	0	0
CNAG_06797T0	CAACATATAAGAGACTTACG	90	7	0	0	83
CNAG_06797T0	TTCACAAACTCATCACCAGG	0	0	0	0	0
CNAG_06797T0	GCGACCTCTATACTTTCCAA	51	29	0	0	22
CNAG_06797T0	GGTGGTGTGAATGTCCATGT	18	18	0	0	0
CNAG_06797T0	GAAAGTGTAAGCAAACCGGG	0	0	0	0	0
CNAG_06797T0	ACTACACTCACGTTCACGCG	0	0	0	0	0
CNAG_06797T0	CTATAGAGGTTACAAGACGT	68	59	3	0	6
CNAG_06797T0	GTGAGGGATGAGCCACCGAG	0	0	0	0	0
CNAG_06796T0	ACTTGTCCATGAACCCTACG	151	68	3	0	80
CNAG_06796T0	GCATTCGTAAAAGGTCGACG	15	15	0	0	0
CNAG_06796T0	AGACTAAAGACGTACCTCGG	26	26	0	0	0
CNAG_06796T0	AAGAGCGTCCATGAATGCTG	741	599	18	26	98
CNAG_06796T0	GGTCACCGAGCTTATCAAAG	12	12	0	0	0
CNAG_06796T0	AGAGATCGACCAAGAGACGA	425	392	20	0	13
CNAG_06796T0	ATGGCAGACACAGGTATGCG	0	0	0	0	0
CNAG_06796T0	TAGAGATCGACCAAGAGACG	365	316	36	0	13
CNAG_06796T0	ATGTGTGATTCAGACGTACA	781	721	25	12	23
CNAG_06796T0	TTTCAGCAACCCAAGGACGG	0	0	0	0	0
CNAG_06795T0	GATATTATGAACATACAGCG	0	0	0	0	0
CNAG_06795T0	AGTGCCCCCGACCTTGACAA	280	260	8	0	12
CNAG_06795T0	TTTGGAGTAAGGGTTCACGT	998	565	15	0	418
CNAG_06795T0	ACCGTCGCTACAGGTATCGA	316	276	11	12	17
CNAG_06795T0	CATCAACTGAATCTCAACAT	656	558	25	3	70
CNAG_06795T0	GTCGATACCTGTAGCGACGG	0	0	0	0	0
CNAG_06795T0	GCCCCCGACCTTGACAACGG	10	9	0	0	1
CNAG_06795T0	GCTAGAAGATGTAGAGACGG	47	37	5	0	5
CNAG_06795T0	GACTTCCAAGGCCAACCTGT	58	56	2	0	0
CNAG_06795T0	GGGGGCTGGAAAGGAGAAAG	0	0	0	0	0
CNAG_06794T0	CAAGCCGACAGGGAAAAAGG	0	0	0	0	0
CNAG_06794T0	AGAGCACGTTCAAGCCGACA	595	278	21	150	146
CNAG_06794T0	GCTCTCCAAACTTGACATCC	941	861	30	8	42
CNAG_06794T0	GTTGCCCTAAGAAGTGATGA	0	0	0	0	0
CNAG_06794T0	GCAAAAAGAAGTGACAGAGA	1030	971	25	18	16
CNAG_06794T0	ACTTGACATCCCGGCGCCAG	7	0	1	0	6
CNAG_06794T0	AGAAGTGACAGAGAGGGAGA	0	0	0	0	0
CNAG_06794T0	GGATTCTTGGATCTCGGTAG	0	0	0	0	0
CNAG_06794T0	GGAAGCACCAGCGTATCTAT	593	519	54	1	19
CNAG_06794T0	CTTGGAGAGGAAGGATTGGA	0	0	0	0	0
CNAG_06793T0	GTATATCACGAGTCCCCCAG	0	0	0	0	0
CNAG_06793T0	CACGTATCCAGCAACGACGA	1828	1628	80	13	107
CNAG_06793T0	GCAACTCCAAAATGTGAACG	182	140	7	1	34
CNAG_06793T0	ACATCGACAGCAAGTCTGAG	0	0	0	0	0
CNAG_06793T0	GATTGGTGCTAGGTCCACGA	1023	598	24	0	401
CNAG_06793T0	ATGGATAACAGGGATATGTG	0	0	0	0	0
CNAG_06793T0	AATCGGAGAGATATGTTGGT	90	73	4	0	13
CNAG_06793T0	GAGGGTTTAGATGTACGAGA	201	191	5	0	5
CNAG_06793T0	AGATTGGTGCTAGGTCCACG	314	295	15	0	4
CNAG_06793T0	ACAGTAGGCGATGAAGTAGG	30	15	0	6	9
CNAG_06792T0	CGAGTGTGGAATGGACATGG	142	0	0	0	142
CNAG_06792T0	GTTGGAACATACCTCTCCGG	151	143	5	1	2
CNAG_06792T0	GGACATTGAAACGGAATACG	390	364	21	0	5
CNAG_06792T0	GGAGTGGCCTTGATGGCTGG	0	0	0	0	0
CNAG_06792T0	TTGAAACGGAATACGCGGCG	37	22	2	0	13
CNAG_06792T0	TCCAGTCGACAAACGCCATG	3	3	0	0	0
CNAG_06792T0	ACTGTAACATACGAGACCGC	1347	1198	61	20	68
CNAG_06792T0	AGGTGTATCCAGTGTAATCG	596	538	13	19	26
CNAG_06792T0	TGGGACCGATTTCAAAGTGG	0	0	0	0	0
CNAG_06792T0	GCTGACCGGGAAACAACAGT	1254	1082	52	0	120
CNAG_06791T0	GGGTTACAAAGTAAGAACGT	357	338	11	0	8
CNAG_06791T0	TTGGTCGCTTAAGAGTGGGA	212	192	10	1	9
CNAG_06791T0	TAAGCTGACAAACATGCAGG	1	0	1	0	0
CNAG_06791T0	GGCACGAAAGGAAGCTACGA	142	124	4	0	14
CNAG_06791T0	GCAAGTGGGGTAAATATACG	411	377	13	0	21
CNAG_06791T0	AGAATCCAACTATTTGCCAA	4	0	0	0	4
CNAG_06791T0	TGAGAACCTGATAGTGCTGG	32	32	0	0	0
CNAG_06791T0	GGGTAAATATACGTGGCAGG	6	5	1	0	0
CNAG_06791T0	ATCAAAGACGAAAGCAAGTG	0	0	0	0	0
CNAG_06791T0	GTCTTTGATGATCCACCCGA	265	254	7	0	4
CNAG_06790T0	TCGCTGAGTACACTTACATG	451	404	11	0	36
CNAG_06790T0	CTTGTTCGTAGAGTACCACG	117	91	20	0	6
CNAG_06790T0	ACTGCTAGTAAGATCTACGA	2467	2133	95	97	142
CNAG_06790T0	GGGGCTGAGAGAAACGACAT	50	49	1	0	0
CNAG_06790T0	GGATGCGACTACCCTCTCCG	333	59	5	6	263
CNAG_06790T0	ACACATGCAAGACCCACCAG	0	0	0	0	0
CNAG_06790T0	GATCATCTTGGCTATACCCG	317	243	24	0	50
CNAG_06790T0	GCATGTAAGTGTACTCAGCG	0	0	0	0	0
CNAG_06790T0	GAGTACACTTACATGCGGCG	0	0	0	0	0
CNAG_06790T0	CCTGTTGTTGCTAGACACGG	652	626	17	0	9
CNAG_07460T0	AGTGATGTAAGTGATTTGAG	0	0	0	0	0
CNAG_07460T0	GTATAGATTTGTGGTCATGG	0	0	0	0	0
CNAG_07460T0	AGTGATTTGAGCGGTGAAGG	0	0	0	0	0
CNAG_07460T0	GATGGTCAGTGATCCCGAGG	0	0	0	0	0
CNAG_07460T0	CTGCTGAACCCGAACCCGAA	0	0	0	0	0
CNAG_07460T0	GATCCTAATCCAGAGCCTGA	0	0	0	0	0
CNAG_07460T0	GGAGGAACCCAGTTGACCGA	0	0	0	0	0
CNAG_07460T0	GCAGGGATTCAAGAGATGCG	0	0	0	0	0
CNAG_07460T0	GGAATAGGAATATCTAAACC	2	0	0	0	2
CNAG_07460T0	GGGAGGAACCCAGTTGACCG	0	0	0	0	0
CNAG_06787T0	CGACTTGGAAGGTATCGGAA	150	134	3	0	13
CNAG_06787T0	GGTCAACAGCAACATTATGG	0	0	0	0	0
CNAG_06787T0	TACTGTGATGGAGGATACGG	365	332	10	0	23
CNAG_06787T0	GAGATGAAGACGACGAGCGT	1004	956	34	0	14
CNAG_06787T0	TGGGCATGGAACCCAGACGG	12	12	0	0	0
CNAG_06787T0	AACGTAAGGTAAATCCATGA	378	310	20	0	48
CNAG_06787T0	ATTGCTGAGGAGGAGGTCCA	170	138	7	1	24
CNAG_06787T0	CGTTCCGATACCTTCCAAGT	826	656	39	55	76
CNAG_06787T0	AAATGGGGCATCCAATCGCG	8	8	0	0	0
CNAG_06787T0	TCATAGCTCGTAGTAATGCA	39	37	2	0	0
CNAG_06786T0	CGCATACATGAAGATGACGG	48	47	1	0	0
CNAG_06786T0	ATTGTGCTAATATTGTACAG	35	32	2	0	1
CNAG_06786T0	ATGATCATCCTAGAAGACGT	230	149	64	7	10
CNAG_06786T0	CTTGTCGTTCCCAGACCAAG	43	38	2	0	3
CNAG_06786T0	GGTGGAGTCAAGAATACCCA	8	6	1	0	1
CNAG_06786T0	TATTGTACAGCGGATCGATG	298	288	8	0	2
CNAG_06786T0	GTAGTTCGTTGTAATACTTG	20	18	1	0	1
CNAG_06786T0	ATGGTACTCAAATGATACAG	20	19	1	0	0
CNAG_06786T0	TTGATGAACCAGTTGAACGA	392	339	34	1	18
CNAG_06786T0	CGGAGGAAGAAAGCTCAGGA	0	0	0	0	0
CNAG_06785T0	GTATACCCGATATCCCAACG	2	2	0	0	0
CNAG_06785T0	TTGTGTGAGAGCCACCAAGG	16	15	1	0	0
CNAG_06785T0	ATATCGGGTATACTATACGG	269	234	8	3	24
CNAG_06785T0	GAAAGTGTACGAAACTAGCG	64	62	1	0	1
CNAG_06785T0	TGGTAGCCCATAGACCGACG	870	787	34	1	48
CNAG_06785T0	ACTGGGAGGGATGTTGATCG	547	521	18	4	4
CNAG_06785T0	TATCTGACACTAGAAAGCAG	0	0	0	0	0
CNAG_06785T0	AATCTGCCTGATTGGCGATG	600	528	33	0	39
CNAG_06785T0	AAGATGGTCAAGGAAAGGTG	1	0	1	0	0
CNAG_06785T0	GGATTGTGTGAGAGCCACCA	0	0	0	0	0
CNAG_06784T0	CTCTTTGATCACATCTGTAT	0	0	0	0	0
CNAG_06784T0	GATCAAAGAGTTCAAACGAC	0	0	0	0	0
CNAG_06783T0	GTGGTAATCGATAGTAACGT	398	370	9	0	19
CNAG_06783T0	TCAATCCCAAGCCATCTCAG	0	0	0	0	0
CNAG_06783T0	GTAACCTAGAGCTTTGCCGA	353	333	11	0	9
CNAG_06783T0	CAACACCCCGCTCAAAATCG	75	69	5	0	1
CNAG_06783T0	GGTAACCTAGAGCTTTGCCG	51	50	1	0	0
CNAG_06783T0	CGAGCCTAAAAAGATGCACA	101	25	0	0	76
CNAG_06783T0	GAGAGGGCGCTTATTCCAGT	967	886	28	2	51
CNAG_06783T0	AAATCGGGGACAAGGTCGCA	69	54	1	3	11
CNAG_06783T0	TACGGCCCTTCAACCTCGGT	25	20	0	5	0
CNAG_06783T0	AGCGTACGACCCTTCGACAG	23	23	0	0	0
CNAG_06782T0	GATACCAGGCGAGAGCTGAG	0	0	0	0	0
CNAG_06782T0	AGATTGTGGTGGATAAAGCG	3	3	0	0	0
CNAG_06782T0	GAACGAAGGGATGAACCTAG	6	6	0	0	0
CNAG_06782T0	ATACGTTTAGGTGGGCGTGG	91	87	1	0	3
CNAG_06782T0	GTGAGGTAAGTAAAGATGCG	58	44	3	1	10
CNAG_06782T0	CGAGATTGAGAGAGGCAAAG	66	60	2	0	4
CNAG_06782T0	CGAAAGTGGACAGATTGTGG	0	0	0	0	0
CNAG_06782T0	AGAGGGATCGTATTGACAGG	0	0	0	0	0
CNAG_06782T0	TTTGCCAGTTCTGTGTGACA	432	387	14	0	31
CNAG_06782T0	GTGAATCCTGATCAGTATGC	1140	1003	46	21	70
CNAG_06781T0	GATACTTGTATCGTAAACCG	864	803	23	0	38
CNAG_06781T0	TTGCCAGATAAGGATCCTCG	793	587	40	19	147
CNAG_06781T0	ACGTACTTGGGAAGAAAGGG	0	0	0	0	0
CNAG_06781T0	GGAGCGCAGGGGAAGAACAG	0	0	0	0	0
CNAG_06781T0	CCTCGTGCAAAAATAATGGG	0	0	0	0	0
CNAG_06781T0	TGTGGTGGAAAAGAGCGCGA	409	297	21	4	87
CNAG_06781T0	TACTTGGGAAGAAAGGGCGG	0	0	0	0	0
CNAG_06781T0	ACCGGACGGGAGGGATTGAG	0	0	0	0	0
CNAG_06781T0	GAGAGCCAAGGGTCTAGGTG	0	0	0	0	0
CNAG_06781T0	AATGGCCGAGAGACGTACTT	371	335	16	0	20
CNAG_07461T0	CCGTGTATTCTTTATGGAAC	879	635	25	0	219
CNAG_07461T0	TGGCAACTGTGATACAAGGG	0	0	0	0	0
CNAG_07461T0	GGGTGGCAACTGTGATACAA	57	52	2	0	3
CNAG_07461T0	AGGGTGGCAACTGTGATACA	89	68	7	0	14
CNAG_07461T0	AGAATACACGGAACTGAAAA	0	0	0	0	0
CNAG_07461T0	GAAAAAGGCTATCTTAAGTT	29	17	0	0	12
CNAG_07461T0	TCATGGCCATGGAGGACAGT	0	0	0	0	0
CNAG_07461T0	GTTGAGCCCACTGTCCTCCA	0	0	0	0	0
CNAG_07461T0	TCTTAAGTTTGGAACGAGAG	0	0	0	0	0
CNAG_07461T0	TCAGTTCCGTGTATTCTTTA	14	0	0	0	14
CNAG_06780T0	ACAATGGTCCGATACAGATG	0	0	0	0	0
CNAG_06780T0	CTCTTTGACCACATCTGTAT	11	0	1	0	10
CNAG_06779T0	GAGCTTAACAGACTTGAGGT	2	0	0	0	2
CNAG_06779T0	TATCAAGAGGAAGAGAGTCG	0	0	0	0	0
CNAG_06779T0	ATAGAGTCAAGGGACAAAGG	0	0	0	0	0
CNAG_06779T0	CTTGACTCTATAGCCATCCG	0	0	0	0	0
CNAG_06779T0	GATGAAGCTCAATAACGAGA	0	0	0	0	0
CNAG_06779T0	GAGTGAGCTTAACAGACTTG	0	0	0	0	0
CNAG_06779T0	CTAAACGTGGAACCCAGCTG	0	0	0	0	0
CNAG_06779T0	TCCACCAACAAAGTATCAAG	11	0	0	2	9
CNAG_06779T0	AAGAACGGGACTGTCATCCA	355	0	0	0	355
CNAG_06779T0	TCGGATGGCTATAGAGTCAA	0	0	0	0	0
CNAG_06778T0	CGTATCAGCAGGCTTGACGA	1141	1038	47	3	53
CNAG_06778T0	AACACAGATATAGGACACAA	605	472	33	62	38
CNAG_06778T0	GAGGGTTCAAAGCAACTGTG	0	0	0	0	0
CNAG_06778T0	ACGATGCAGGGATACAGCAA	120	113	4	1	2
CNAG_06778T0	AAAATTTGGGATACCTACAC	9	9	0	0	0
CNAG_06778T0	CCTTCGAACACTGAGCCAAG	87	48	3	0	36
CNAG_06778T0	TGCTAGAGATGGGTTCACCA	7	7	0	0	0
CNAG_06778T0	AAGCAACTGTGCGGACAATG	36	12	2	2	20
CNAG_06778T0	TCTAGCATGGAACTCGCCCA	9	8	1	0	0
CNAG_06778T0	CACAGTGAGGAGGTATTGAG	0	0	0	0	0
CNAG_06777T0	CGAATACAAAGAGTGTCCTG	954	768	29	73	84
CNAG_06777T0	ATCGGCATTGAAACAGTCGA	67	66	1	0	0
CNAG_06777T0	TGGAGGCAAGAGACATGTGG	6	6	0	0	0
CNAG_06777T0	CTGTTGCCGATCTAACAAAG	119	97	5	0	17
CNAG_06777T0	GCACCGTCTTCGTCAAACAG	0	0	0	0	0
CNAG_06777T0	GTGTAACATTCGGATTCGGG	0	0	0	0	0
CNAG_06777T0	AGATAAACAGTTGAGTCTGG	470	446	9	0	15
CNAG_06777T0	GCGATCTTGAAAGCCGAGAG	0	0	0	0	0
CNAG_06777T0	TACTTATGAACGGTCTTCAG	36	30	2	0	4
CNAG_06777T0	AGTTCCGAGTTGTACACCAC	33	32	0	0	1
CNAG_06776T0	GGAGACTGATGCTTCCACAG	0	0	0	0	0
CNAG_06776T0	TGATATCCAAGATAAAACCG	368	244	18	0	106
CNAG_06776T0	GATGGTCCAGATGTAGACAC	0	0	0	0	0
CNAG_06776T0	CTGGGATGCTTACAAGAAGG	0	0	0	0	0
CNAG_06776T0	GACGAGCTTGGAAGTCATGG	26	26	0	0	0
CNAG_06776T0	GGGTGGAGAAGTAAGTGGCA	0	0	0	0	0
CNAG_06776T0	TAAACAGACCAAGTTGAGCA	157	0	8	105	44
CNAG_06776T0	GACCGTACGACGTTATGGAG	0	0	0	0	0
CNAG_06776T0	CGTTCCAGTCGATGGCTCCG	64	53	3	0	8
CNAG_06776T0	CTGATTAGAAGCATCGAAGT	1591	1472	45	2	72
CNAG_06775T0	GAGTAAATAGAGGAGTACCG	10	8	2	0	0
CNAG_06775T0	CGGTCGAGAAGCGAAAGTCG	0	0	0	0	0
CNAG_06775T0	GGGTGGGTAAAGTGAAGACG	31	30	1	0	0
CNAG_06775T0	ATGTGTAAATCTTCGTACCG	205	169	9	0	27
CNAG_06775T0	GTACGGGGAATGGAGGACGA	0	0	0	0	0
CNAG_06775T0	ATGCAGAGGAGTAGAGACGG	195	182	10	0	3
CNAG_06775T0	GTTGTTCAGAAGGATAGGCT	63	63	0	0	0
CNAG_06775T0	GGATGTGCGCGAGAGCAGAA	35	33	1	0	1
CNAG_06775T0	GGTGTGTTGTGAAGATGCAG	0	0	0	0	0
CNAG_06775T0	TTTCGCGAGACTGGCACTGG	50	28	1	7	14
CNAG_06774T0	TCGGTCGATACCAAACCAGG	0	0	0	0	0
CNAG_06774T0	TTCATGGTCGATGAACACGT	322	294	9	0	19
CNAG_06774T0	AAGGAACGAACCTTTGACGT	1958	1846	81	7	24
CNAG_06774T0	AAGAATCAGAAATGGAAGCA	4	0	0	0	4
CNAG_06774T0	TTTCAAGAACCGCAAACACA	70	57	2	0	11
CNAG_06774T0	ACGGTGTACAAAATCCCACC	78	75	3	0	0
CNAG_06774T0	TAGGTTGGGAAAAGTATGCA	302	263	18	0	21
CNAG_06774T0	AACTCATGTCCAAACGAACA	107	90	7	0	10
CNAG_06774T0	TTTGGTATCGACCGAACCGG	57	54	2	0	1
CNAG_06774T0	ACTCATGTCCAAACGAACAA	0	0	0	0	0
CNAG_07462T0	ATACTCATGAGAAACAACAG	20	11	0	4	5
CNAG_07462T0	CGAGCGAAGAGGCTGTGAGG	0	0	0	0	0
CNAG_07462T0	ATGGGATCCAGCGAGCGAAG	69	66	1	0	2
CNAG_07462T0	GACGTACATGAGATGGTCTG	51	43	2	0	6
CNAG_07462T0	GTTGGATTGTCTGCCAAGGG	0	0	0	0	0
CNAG_07462T0	GAGAGTCGGTGAGTAAGTGG	0	0	0	0	0
CNAG_07462T0	TGGATCCCATTCTTTAGATG	2084	1159	97	3	825
CNAG_07462T0	TGGAGCGTAAGGTGTGTGAA	447	401	26	0	20
CNAG_07462T0	AGTTGGATTGTCTGCCAAGG	123	0	2	3	118
CNAG_07462T0	CGTAAGGTGTGTGAATGGAA	0	0	0	0	0
CNAG_06773T0	CATGTGTGGACTGAGCAACG	0	0	0	0	0
CNAG_06773T0	CGGGTAAAGAGAAAAAGTGG	0	0	0	0	0
CNAG_06773T0	ATTCGTCGTCATCCAAACGG	0	0	0	0	0
CNAG_06773T0	GAACCCTGATCACCGCCTCG	0	0	0	0	0
CNAG_06773T0	CGAGCAGGGATTCGACAGCG	0	0	0	0	0
CNAG_06773T0	CGGCGCGACGAATTCGACGA	0	0	0	0	0
CNAG_06773T0	GGACGAGACATCAATGACAA	0	0	0	0	0
CNAG_06773T0	ACAACCCAATGTGGCGACGT	0	0	0	0	0
CNAG_06773T0	AGGCCGGGGGTGATGAACTG	0	0	0	0	0
CNAG_06773T0	GTAGGCCTGGGCGTACATGG	0	0	0	0	0
CNAG_06772T0	GTAGTCATACGTGAGGTCTG	5	0	2	0	3
CNAG_06772T0	GTGGACCCGCAAGTACCCGT	416	334	12	10	60
CNAG_06772T0	TCAGCTGGTGTAAAGAACGA	373	340	10	8	15
CNAG_06772T0	CGACTGGTCAGAAATCGTCA	94	70	6	0	18
CNAG_06772T0	GAGGTCTGTCTGCAGCATCG	35	31	3	0	1
CNAG_06772T0	GGCTCGGGTCAAGAGACGTG	8	0	4	4	0
CNAG_06772T0	ACATCTGAGCTGGCGACAGG	50	8	0	0	42
CNAG_06772T0	TTGCCATGGCCAGTACCGCG	66	53	5	0	8
CNAG_06772T0	GCCGTGGATAGGGTGCGAGA	29	27	1	0	1
CNAG_06772T0	AACTACCACCTCTTAGCCAC	141	133	5	0	3
CNAG_06771T0	GAATGGCGTAACATCCCAGG	0	0	0	0	0
CNAG_06771T0	TGGCGCTAGATAAAGACACG	327	296	11	6	14
CNAG_06771T0	ACTTTGGCCAGTACTCAGGT	1659	1552	65	1	41
CNAG_06771T0	CAGGAGAACAGTGTTGAGGG	0	0	0	0	0
CNAG_06771T0	CCACCATCTTCATATCTGGG	0	0	0	0	0
CNAG_06771T0	TGTGAATGTGAAGATGGTCA	440	346	38	0	56
CNAG_06771T0	ATGACCTCAATCCACCACCT	3889	3301	173	2	413
CNAG_06771T0	AGACAAGTTGCAGAATATCG	81	72	2	7	0
CNAG_06771T0	TGCACATATTGCGATGAGAG	0	0	0	0	0
CNAG_06771T0	GACAAGTTGCAGAATATCGG	303	275	17	0	11
CNAG_06770T0	ACAGAATAAGATACTCACAA	0	0	0	0	0
CNAG_06770T0	CTTGAAGAACGACAACCAGG	0	0	0	0	0
CNAG_06770T0	TTCCGGGCTTGTAAACACCG	0	0	0	0	0
CNAG_06770T0	TCGAGCATACCATCAAACCA	0	0	0	0	0
CNAG_06770T0	TACACCCACGAGCAGATCGG	4	0	0	4	0
CNAG_06770T0	TCTTGGCACAGTGGTCAGAG	0	0	0	0	0
CNAG_06770T0	AAATCACACATACACGCCGT	0	0	0	0	0
CNAG_06770T0	CACCACCCTGGGAAACCTGG	0	0	0	0	0
CNAG_06770T0	GAAGGAGCTTCTTGGCACAG	0	0	0	0	0
CNAG_06770T0	AACAGAATAAGATACTCACA	10	0	0	0	10
CNAG_06769T0	GGAGCTGATGAAGTTCACTG	0	0	0	0	0
CNAG_06769T0	TCTACCTCAAGTCATCACCA	0	0	0	0	0
CNAG_06769T0	GAAAGACATACGGAGCACGA	0	0	0	0	0
CNAG_06769T0	ATAAAGCCTTTCGTGAACAG	22	0	0	22	0
CNAG_06769T0	TAGAAAGGACGCAGACACGG	0	0	0	0	0
CNAG_06769T0	GGACAATATACCTGACAGCG	0	0	0	0	0
CNAG_06769T0	GGAATGCTAGCTTCCCACGG	0	0	0	0	0
CNAG_06769T0	TTATGACCAATGACAATTCG	0	0	0	0	0
CNAG_06769T0	AATGCCAAGAAAAACCGTGT	0	0	0	0	0
CNAG_06769T0	GAGCGTCATCCATCCGATTG	0	0	0	0	0
CNAG_06767T0	GTAGAGGGACTATTGATCGG	106	0	3	0	103
CNAG_06767T0	AATGTTGACTTGAATGACAC	0	0	0	0	0
CNAG_06767T0	CAACCACGTTCCTTCCGTCG	0	0	0	0	0
CNAG_06767T0	TGACACCGGAAGAAGAGTAG	0	0	0	0	0
CNAG_06767T0	GAGCCTCGACGGAAGGAACG	0	0	0	0	0
CNAG_06767T0	CTCGACGGAAGGAACGTGGT	0	0	0	0	0
CNAG_06767T0	CCGCATACCGACGCACCTGG	0	0	0	0	0
CNAG_06767T0	GATACCCATGTCACCAGTAG	0	0	0	0	0
CNAG_06767T0	CGGAAGGAACGTGGTTGGCG	0	0	0	0	0
CNAG_06767T0	TGGTAAGAGCGTTGTTGCCG	0	0	0	0	0
CNAG_06766T0	CAGGCCAAGGAATCATCCAA	59	59	0	0	0
CNAG_06766T0	TGAGAGGGTTGATATTGATG	646	7	0	0	639
CNAG_06766T0	TAAAAAGGCTAACCTGACAG	0	0	0	0	0
CNAG_06766T0	ACTGAGCGAGTTCTGGAAGG	0	0	0	0	0
CNAG_06766T0	GATAGGTATATGCGTTAGCG	78	40	4	0	34
CNAG_06766T0	TGAAGCCAAAGCTAAGCGCG	11	10	1	0	0
CNAG_06766T0	CGCGGAAAAGAAGTTCACGT	0	0	0	0	0
CNAG_06766T0	TGGCGTTGGAGGATCTCGAG	0	0	0	0	0
CNAG_06766T0	AGACATTTAGGAAACTTGCG	0	0	0	0	0
CNAG_06766T0	AAAGGCAAGCAAGAGAAGAG	0	0	0	0	0
CNAG_07962T0	CGTAGTAACAGTGTAACAGT	405	379	13	0	13
CNAG_07962T0	GTCGGGTGCATAGCTCGCGG	0	0	0	0	0
CNAG_07962T0	CTATGTCCTATAGATACCAC	821	754	16	4	47
CNAG_07962T0	ACCGCGAGCTATGCACCCGA	154	123	8	0	23
CNAG_07962T0	CTATCAGCCGGAAGTTCGTA	69	56	2	0	11
CNAG_07962T0	CCGCGAGCTATGCACCCGAC	925	805	47	14	59
CNAG_07962T0	GCGCAATGCTTCATGGAGCG	102	0	0	93	9
CNAG_07962T0	CGTACGTACATCAACGAGAT	63	0	3	33	27
CNAG_07962T0	GAAAGACTCGGGATCATTCG	656	630	9	0	17
CNAG_07962T0	CCTATCAGCCGGAAGTTCGT	1654	986	60	2	606
CNAG_06765T0	ACAACCAAGTTACTACACCG	70	37	3	0	30
CNAG_06765T0	TACCAGGTAATCATGTACGT	41	33	0	5	3
CNAG_06765T0	TGGTTGACCAGAATGTTGTG	16	14	2	0	0
CNAG_06765T0	CATTCCAGAAACAGCCCTTG	30	27	2	0	1
CNAG_06765T0	GGTTGACCAGAATGTTGTGA	25	22	0	0	3
CNAG_06765T0	ATGCAACATCAAGGCCAGGG	1	1	0	0	0
CNAG_06765T0	AAGATTATATGTAGACCCAA	42	22	1	0	19
CNAG_06765T0	AAGCCGGTCTGAATGATGGG	0	0	0	0	0
CNAG_06765T0	GAGGTACGCACAACAGCAGG	0	0	0	0	0
CNAG_06765T0	GAGCTGCTAATTCAAACCAA	18	17	0	0	1
CNAG_06764T0	GTGTTCGAGTCGGAGCCTGG	295	267	9	0	19
CNAG_06764T0	TGACAACGCCATCACTACCG	93	50	3	3	37
CNAG_06764T0	GAGGAAATCCATCAAGAGAG	33	0	1	0	32
CNAG_06764T0	GATACAGATACCGCCTCCAA	284	261	12	0	11
CNAG_06764T0	GAGGGGTTCGGATAGGACCG	345	332	6	5	2
CNAG_06764T0	CACGGTTTATGAAACTACAG	0	0	0	0	0
CNAG_06764T0	CAACCTTCCAAACACCTCCA	1	1	0	0	0
CNAG_06764T0	AGGTTGGATGTGCTCGTGAG	31	30	1	0	0
CNAG_06764T0	GATAATTAGTTCAACAACGC	692	619	42	1	30
CNAG_06764T0	AAGGTCCCAGATCTTCTCCT	0	0	0	0	0
CNAG_06763T0	GCCAGCTCATCCATTCAGCG	0	0	0	0	0
CNAG_06763T0	AGCTGGGAGCTAGTGCACAT	0	0	0	0	0
CNAG_06763T0	AGTATTGGGCGAAAGCGACG	0	0	0	0	0
CNAG_06763T0	AGTTTAGTATAGTCTAAACG	0	0	0	0	0
CNAG_06763T0	GGAAGCCGAAGTATCGAGCA	0	0	0	0	0
CNAG_06763T0	CAAGATGTACACGACAGCAA	0	0	0	0	0
CNAG_06763T0	GCAAGAGGCGCAGATACGAG	0	0	0	0	0
CNAG_06763T0	GTGCAGAAGGAAATTGTACA	0	0	0	0	0
CNAG_06763T0	AGTTGGGGAGCGAAAGTGCG	0	0	0	0	0
CNAG_06763T0	TACTAGGGCTCGTCAGAAGG	0	0	0	0	0
CNAG_06762T0	CACCATTCATACGACCCCAG	0	0	0	0	0
CNAG_06762T0	TCGCGCATACCAATCCCAAG	0	0	0	0	0
CNAG_06762T0	GACCAGAGTACACTGATCAG	0	0	0	0	0
CNAG_06762T0	AACGCCAGTAAAACAACCGG	0	0	0	0	0
CNAG_06762T0	TAGAAATGGCGGGAATGCTG	408	348	14	0	46
CNAG_06762T0	CACAACCATTAGTACGACGA	421	390	16	0	15
CNAG_06762T0	TGGCCAGAAAGTAGAAATGG	3	0	0	0	3
CNAG_06762T0	GATCGGAGGAAGAAAAGAGG	0	0	0	0	0
CNAG_06762T0	CGGAAGAGAGACGAGCAAAG	234	158	12	4	60
CNAG_06762T0	CATCGCCGTCGTCAACTCCG	61	52	1	0	8
CNAG_06761T0	AAACACGCTTAGGCATGACG	2306	2118	95	1	92
CNAG_06761T0	CAAACCTCGCCATTGCAAGG	22	20	2	0	0
CNAG_06761T0	AATCTGCTTAGCTTTCCAGT	908	816	35	5	52
CNAG_06761T0	TGGACTTACCAAGAGGATGG	0	0	0	0	0
CNAG_06761T0	AGTCATTTGAGAGAGACCGT	1402	1191	40	0	171
CNAG_06761T0	GGAAAAGAAACAGAGACCAA	298	285	9	0	4
CNAG_06761T0	CAGGCTGGTAACATTGCCGA	160	155	5	0	0
CNAG_06761T0	GGTGATGTCGGCCTAACCAG	0	0	0	0	0
CNAG_06761T0	TTTAACAACATAAAGCCAAG	0	0	0	0	0
CNAG_06761T0	GGATGGAGGTGATAAAGTCG	0	0	0	0	0
CNAG_06760T0	TACTGCTGTAAAGTCGACTG	306	289	5	0	12
CNAG_06760T0	AGTATAAGAGAATCGATAGG	128	113	11	0	4
CNAG_06760T0	AGAATAGGAAGAATGAGCAG	3	2	1	0	0
CNAG_06760T0	GTGGGGGTTATGTGTTAACG	358	333	10	8	7
CNAG_06760T0	CACATTCGTCTGGTAAAGGG	0	0	0	0	0
CNAG_06760T0	CACTCATGATTTCATCGATG	0	0	0	0	0
CNAG_06760T0	CGATGAGGACATACCCGAAG	95	90	4	0	1
CNAG_06760T0	ACTAGTTTCGGACCAGACCA	7	7	0	0	0
CNAG_06760T0	GAGGATCCATGTCTTCCGAC	0	0	0	0	0
CNAG_06760T0	TAGTCACCTAGCTGGCGTGT	1418	1326	65	0	27
CNAG_06759T0	GGTAAGAACACGTACCTGGG	0	0	0	0	0
CNAG_06759T0	GTTGCCGGATGCGTCCATGG	0	0	0	0	0
CNAG_06759T0	CAAGAGCGTACTCGACTCCG	47	39	3	0	5
CNAG_06759T0	GAGGGCATGGACCCAAAACG	26	22	2	0	2
CNAG_06759T0	TCCATAGCAGACATACCCAT	363	345	8	0	10
CNAG_06759T0	TTAACAAGGTCAAATGAGTG	58	0	0	0	58
CNAG_06759T0	TTCCATAGCAGACATACCCA	204	135	7	0	62
CNAG_06759T0	AAATAGACCAACAGAAGTGG	0	0	0	0	0
CNAG_06759T0	AGGCTCTTATGCCGAGTATG	0	0	0	0	0
CNAG_06759T0	CAAAGTGTCCGGGAACCCAT	605	545	26	3	31
CNAG_06758T0	GCACGAGAAAGACCACTTGG	0	0	0	0	0
CNAG_06758T0	AACACCGATGATACCGAACG	25	13	9	0	3
CNAG_06758T0	AGTGCTCCCAGAAACCGTAG	270	231	11	0	28
CNAG_06758T0	TCACTGAACTGCAAGCCCAG	0	0	0	0	0
CNAG_06758T0	AAGTTATATGATGACGTACA	488	447	34	0	7
CNAG_06758T0	TCTGGAACCAGATAGTTGTG	0	0	0	0	0
CNAG_06758T0	AAATGTGGTACTCATCATGA	510	381	27	0	102
CNAG_06758T0	GGAATAAGGAAAGACCAGCA	120	71	0	0	49
CNAG_06758T0	CACGAGAAAGACCACTTGGG	9	9	0	0	0
CNAG_06758T0	GGAGGAGCATACTCTAAGGT	116	82	21	5	8
CNAG_06757T0	AGCCATATACACCTCTTTCG	1794	1701	20	0	73
CNAG_06757T0	AAGGATGGGGGCCAGAAAGA	2	2	0	0	0
CNAG_06757T0	CCTTCCAAATGCCACGAAAG	0	0	0	0	0
CNAG_06757T0	TTTCGTGGCATTTGGAAGGT	51	42	2	0	7
CNAG_06757T0	TACACCTCTTTCGTGGCATT	83	55	9	1	18
CNAG_06757T0	TAGCCTTGAATGAGTGAAAT	13	0	0	0	13
CNAG_06757T0	GAAAGAGGGTAATTACAAGA	67	64	3	0	0
CNAG_06757T0	ATGGTGCATGTACATCTCGG	0	0	0	0	0
CNAG_06757T0	TGGTGCATGTACATCTCGGA	0	0	0	0	0
CNAG_06757T0	GTAATTACAAGACGGACACC	60	28	2	0	30
CNAG_06756T0	CGAGACCGACTCTCACATCG	0	0	0	0	0
CNAG_06756T0	CGAGATAAACACAATACCTG	1	0	1	0	0
CNAG_06756T0	TATGTTACTGTAGCTCCTGG	0	0	0	0	0
CNAG_06756T0	TGGACCATGAAATACTTGAG	0	0	0	0	0
CNAG_06756T0	TTGGGAAAGTGTATGCGCAA	0	0	0	0	0
CNAG_06756T0	CTTATCCAAAAACTCTACCC	0	0	0	0	0
CNAG_06756T0	GGATTCAAGTGGGAGATGCT	0	0	0	0	0
CNAG_06756T0	AGGCCTCAAAGTCGAAGTGG	0	0	0	0	0
CNAG_06756T0	GCTACAGTAACATAGTCAGC	0	0	0	0	0
CNAG_06756T0	TCTTCGAAATGAGATCACTC	0	0	0	0	0
CNAG_06755T0	GATGTTGGGAGATCCGACCT	0	0	0	0	0
CNAG_06755T0	TTGAAGAGGAACTGGCAATG	0	0	0	0	0
CNAG_06755T0	AGTCGATCAACGGACCACAT	0	0	0	0	0
CNAG_06755T0	ACAAGCTTCACCGAGAACGT	0	0	0	0	0
CNAG_06755T0	GCAACACTATATCCAGGACA	0	0	0	0	0
CNAG_06755T0	TTGCACCGAAATGAGGCGAG	0	0	0	0	0
CNAG_06755T0	CAATTTGGGACCGTAGAATG	0	0	0	0	0
CNAG_06755T0	CAGTAGAAGAGGTTCCATCA	0	0	0	0	0
CNAG_06755T0	CTGGACGAATCGCCTGACAC	0	0	0	0	0
CNAG_06755T0	TAACTGGCACGTTAACGAGG	0	0	0	0	0
CNAG_06754T0	GAGGATAGTCTTGCACTACG	0	0	0	0	0
CNAG_06754T0	GGGGTCTTCCTTCTTCACGG	0	0	0	0	0
CNAG_06754T0	ACATTGAACAAACAGCCAAG	0	0	0	0	0
CNAG_06754T0	AGCCAGAAACATGTTAACCG	5	5	0	0	0
CNAG_06754T0	ACGAGGTACGAACTATGGTG	0	0	0	0	0
CNAG_06754T0	GCAATGTCGAAACAGCTGAG	0	0	0	0	0
CNAG_06754T0	CTTGAGCGGTGAGTGCAATG	10	10	0	0	0
CNAG_06754T0	AGTTAGTGTAGACTGAACGG	0	0	0	0	0
CNAG_06754T0	CATAAGCTTCAGCAGAACGG	0	0	0	0	0
CNAG_06754T0	CGTTGAGAGAGGCCAAACCG	0	0	0	0	0
CNAG_06753T0	CAAGTAAGCAGGTAAAACAG	40	0	0	11	29
CNAG_06753T0	TATCTTGGAAACTCTCCCCG	0	0	0	0	0
CNAG_06753T0	TGGATGTTGAGATAGCTAGG	3	1	0	0	2
CNAG_06753T0	CGGCATCAAGAAGGATACGG	0	0	0	0	0
CNAG_06753T0	CTTCCGCAATCATAGCCTCG	15	5	2	0	8
CNAG_06753T0	ACCAATCGTTCCTCTCCCCG	0	0	0	0	0
CNAG_06753T0	TGTTGAGATAGCTAGGAGGG	0	0	0	0	0
CNAG_06753T0	CCTTCACCAAGCACCCTCGA	32	20	2	4	6
CNAG_06753T0	CGGGATAGAGAGGTTCGTCG	0	0	0	0	0
CNAG_06753T0	ACACAGCAACCTCACAAGCA	22	7	0	0	15
CNAG_06752T0	GTGTGCCAGAGAGAATCAGT	1011	907	35	29	40
CNAG_06752T0	AACAGCCAAGAACTGCAAGG	20	20	0	0	0
CNAG_06752T0	GAGCAGTACTCCGACGACAG	0	0	0	0	0
CNAG_06752T0	AGGGTAGTAGAGGACAACAG	0	0	0	0	0
CNAG_06752T0	ATACACACCATCGAGCGAGA	891	821	29	0	41
CNAG_06752T0	GATCTAACAAGGCTTCGCGG	302	255	11	0	36
CNAG_06752T0	TGAGGTAAGGGAATATACAC	0	0	0	0	0
CNAG_06752T0	TGGTAGGACTGAGTGCCGGG	0	0	0	0	0
CNAG_06752T0	GAGATTGGCAACTTGGAAGT	358	326	12	1	19
CNAG_06752T0	GAAGGAAACCTGTAGCGTCG	276	197	7	0	72
CNAG_06751T0	AATATGGCTGAGATCAACAG	0	0	0	0	0
CNAG_06751T0	CAGAGATCCATGCTTCTCCG	596	560	25	0	11
CNAG_06751T0	TAATATGGCTGAGATCAACA	354	315	10	0	29
CNAG_06751T0	ACAGGTTGGACTGTATCTGT	285	155	12	21	97
CNAG_06751T0	TTGAACGCAAGATGTGACGT	817	766	23	8	20
CNAG_06751T0	CACCGCCAACACGATCAGGG	0	0	0	0	0
CNAG_06751T0	ATGCTCGATGGTACCAACAG	0	0	0	0	0
CNAG_06751T0	AAAAATCGGGTAGTCAAGTG	425	209	5	0	211
CNAG_06751T0	CATCTTGCGTTCAATGCCCA	0	0	0	0	0
CNAG_06751T0	GGCCTGTACCGACACCCTGG	7	7	0	0	0
CNAG_06750T0	GACGACTCTACATCTAACCT	1057	969	38	10	40
CNAG_06750T0	AACAACGTTTCGTAGTCCGG	88	80	2	0	6
CNAG_06750T0	CACCACCGACAGTAGGACCG	138	123	7	0	8
CNAG_06750T0	GTCATACCACTTCTTCTCAG	0	0	0	0	0
CNAG_06750T0	AATGAACTAGGCGATTGAAG	75	53	3	13	6
CNAG_06750T0	GGTCATTTGATTGGTGCTGG	0	0	0	0	0
CNAG_06750T0	TGTTCAGGAGAGATACCGAC	18	12	1	1	4
CNAG_06750T0	TCTAACCTCGGTCCTACTGT	187	125	6	12	44
CNAG_06750T0	AGGCATAATGGTCTTGTCGG	197	140	14	0	43
CNAG_06750T0	TCCCGCCAGCGAGTGCACGA	256	209	11	21	15
CNAG_06749T0	TCTAAAATCAAATCCATTTC	21	0	2	4	15
CNAG_06749T0	CTCGGTCGACGTTCCGGAAA	1169	107	33	0	1029
CNAG_06749T0	TTCCGGAACGTCGACCGAGA	0	0	0	0	0
CNAG_06749T0	TCCGGAACGTCGACCGAGAA	0	0	0	0	0
CNAG_06749T0	CGGAACGTCGACCGAGAAGG	0	0	0	0	0
CNAG_06749T0	CCGGAACGTCGACCGAGAAG	0	0	0	0	0
CNAG_06749T0	TCAGGCAATGGCAAGGAAGG	0	0	0	0	0
CNAG_06749T0	GGCAATGGCAAGGAAGGTGG	0	0	0	0	0
CNAG_06749T0	GGCAAGGAAGGTGGAGGATC	0	0	0	0	0
CNAG_06749T0	AAGCGAGAACCACGTCCTTG	0	0	0	0	0
CNAG_06748T0	CAAGTGAACACAGTGCTGGG	0	0	0	0	0
CNAG_06748T0	GTTCTGCGCCATACTATGAG	0	0	0	0	0
CNAG_06748T0	TGAGCCAAAAGTTTAACATG	38	0	1	0	37
CNAG_06748T0	CACAGAGGAGATCGTCAAAG	0	0	0	0	0
CNAG_06748T0	ACCGGAACCAGGTACGATGA	0	0	0	0	0
CNAG_06748T0	AGGAGGGAACGAGAAGTCCG	0	0	0	0	0
CNAG_06748T0	CCGACCGGAGCTTATCACAA	0	0	0	0	0
CNAG_06748T0	TGTCCTCGAAAAGATCCGAC	0	0	0	0	0
CNAG_06748T0	CACCGGAACCAGGTACGATG	0	0	0	0	0
CNAG_06748T0	AAGTGCGAGAATGGAAAGCG	0	0	0	0	0
CNAG_06747T0	GGCCAACTCGAGGATTTCAG	0	0	0	0	0
CNAG_06747T0	GAGAGATGACAACAGACCCG	0	0	0	0	0
CNAG_06747T0	TCTGTTGTCATCTCTCAAGG	0	0	0	0	0
CNAG_06747T0	TTATTCACAATGTCTTCCGG	0	0	0	0	0
CNAG_06747T0	TACACTCAAGGACGGCAGCG	0	0	0	0	0
CNAG_06747T0	ACGCGACTTACACTCAAGGA	0	0	0	0	0
CNAG_06747T0	CAGAGACTCACACTGAAGAC	0	0	0	0	0
CNAG_06747T0	AGGAGCTCGGCCATAATGTG	0	0	0	0	0
CNAG_06747T0	AGCGGCAAGGTCTAAAAGGG	0	0	0	0	0
CNAG_06747T0	ACGGCGAGCTGAAGGTGTCG	0	0	0	0	0
CNAG_06746T0	CGGAAGGATGAGTCGGACAG	89	0	0	0	89
CNAG_06746T0	CGTACGAAATACCAGTGTCG	40	0	0	0	40
CNAG_06746T0	GAGAAGAGATGGTAGATCGG	0	0	0	0	0
CNAG_06746T0	ACGAAATACCAGTGTCGGGG	0	0	0	0	0
CNAG_06746T0	CGACGCACGGAAGGATGAGT	0	0	0	0	0
CNAG_06746T0	TGTCAGAGACAAAAGAGTTG	0	0	0	0	0
CNAG_06746T0	AAGCAGGTCCACCCCGACAC	0	0	0	0	0
CNAG_06746T0	TTACTCTTCTTACATCTACA	0	0	0	0	0
CNAG_06746T0	CATCTACAAGGTCCTCAAGC	23	0	0	0	23
CNAG_06746T0	GGATGATAGTAACAAGGCCA	0	0	0	0	0
CNAG_06745T0	GGGCTTCTTGACACCACCAG	0	0	0	0	0
CNAG_06745T0	AGAGGACTGGAATCGAAGGT	0	0	0	0	0
CNAG_06745T0	CTACAGGTGCCAAGTCAGCG	0	0	0	0	0
CNAG_06745T0	CTAAAGAGACCAGTCAGCTG	0	0	0	0	0
CNAG_06745T0	ATAAGGAGCTCGGTAGACCT	0	0	0	0	0
CNAG_06745T0	TGCCGTCATGGCTCTCCAGG	21	0	0	21	0
CNAG_06745T0	GAGGGCTAACAATTGCGCCT	0	0	0	0	0
CNAG_06745T0	ACTTGTCCGTGAAATCGCCC	1	0	0	0	1
CNAG_06745T0	CGGCAGAGGACTGGAATCGA	0	0	0	0	0
CNAG_06745T0	AGACTTACTTCTGGTATCGT	0	0	0	0	0
CNAG_06744T0	CAAAATGCAGCACCACCCAG	1	0	0	0	1
CNAG_06744T0	GGGATCCATATGTCCCAATG	0	0	0	0	0
CNAG_06744T0	CGAACATCAAGCTCGTCCGG	0	0	0	0	0
CNAG_06744T0	GATATGGTGTATAGGCTCGG	1	0	0	0	1
CNAG_06744T0	CAGAGGAACTTAATCAAAGG	0	0	0	0	0
CNAG_06744T0	GAGCGAGATGAGGATGTCAA	390	0	0	0	390
CNAG_06744T0	AGGTAGACCGGTGTACAATG	12	12	0	0	0
CNAG_06744T0	TGTGGCACGAGACGGCATCA	0	0	0	0	0
CNAG_06744T0	GTTGGTGAAGAAATCTCGGT	0	0	0	0	0
CNAG_06744T0	AGCCCGAAAGGTCTATCGAG	0	0	0	0	0
CNAG_06743T0	TGACGGACGTACAGAAGACG	200	195	5	0	0
CNAG_06743T0	TCCGTTGGAGATGATTGCCG	370	287	13	0	70
CNAG_06743T0	AGAATCGCCAACAAAGTCGA	47	33	4	0	10
CNAG_06743T0	GGACGTACAGAAGACGGGGA	0	0	0	0	0
CNAG_06743T0	CGGACGTACAGAAGACGGGG	0	0	0	0	0
CNAG_06743T0	GCCCCGGCAATCATCTCCAA	4	4	0	0	0
CNAG_06743T0	AAGAATCGCCAACAAAGTCG	1	0	1	0	0
CNAG_06743T0	GGCAAGACATACGACACGAT	3723	3443	136	0	144
CNAG_06743T0	AGGGCCTGATCCAATTTGCC	223	41	5	0	177
CNAG_06743T0	CATACGACACGATTGGTGAT	1332	1036	68	1	227
CNAG_06742T0	CGGCAGTCTCGAAAGCAACA	0	0	0	0	0
CNAG_06742T0	CGAGATGGATGTTGACAGCG	0	0	0	0	0
CNAG_06742T0	AGGGTAGACTCACTTGCAAG	0	0	0	0	0
CNAG_06742T0	GCATGAGATACAGGTGAACA	0	0	0	0	0
CNAG_06742T0	AAACCTTCCTCCAGTCGCTG	0	0	0	0	0
CNAG_06742T0	TTTCACCGAGGTATGAAAGG	0	0	0	0	0
CNAG_06742T0	CGTCTGAGTCGTCCGAAGGG	0	0	0	0	0
CNAG_06742T0	CCACGTCTGAGTCGTCCGAA	0	0	0	0	0
CNAG_06742T0	CGTCGACAGTCCCAGAATGG	0	0	0	0	0
CNAG_06742T0	AAAGAGGCCGCAGCGACTGG	0	0	0	0	0
CNAG_06741T0	ATGGGCACTTGAGACAACGG	0	0	0	0	0
CNAG_06741T0	ACACGGTGAACAAAGATACG	0	0	0	0	0
CNAG_06741T0	AAAACGCGAGAGTGAGAGCG	0	0	0	0	0
CNAG_06741T0	CACGGTGAACAAAGATACGA	0	0	0	0	0
CNAG_06741T0	TCTGTGCGAGTGTGAGCTTG	120	0	0	0	120
CNAG_06741T0	ATACCAAGGATATCCCTCGG	0	0	0	0	0
CNAG_06741T0	TACAAATACGATAGCCTGAG	0	0	0	0	0
CNAG_06741T0	GCCATACCAAGGATATCCCT	0	0	0	0	0
CNAG_06741T0	CTGTGCCGAGGAAAGTGTGG	0	0	0	0	0
CNAG_06741T0	CATGTTTGAGGATGCGATGG	0	0	0	0	0
CNAG_06740T0	TTTCGACACCAATCATCCCG	2	0	0	0	2
CNAG_06740T0	CTGGTGTTCAGCCTAGACAA	79	0	0	0	79
CNAG_06740T0	CTATTGCCTGAGATTGCCGG	0	0	0	0	0
CNAG_06740T0	AGAATAGTTGATGAAACGAG	0	0	0	0	0
CNAG_06740T0	CATCATGGCGAGACTGAGAG	0	0	0	0	0
CNAG_06740T0	ATCTCGTCTCACGTTCACCG	0	0	0	0	0
CNAG_06740T0	TTGTCTAGGCTGAACACCAG	0	0	0	0	0
CNAG_06740T0	AGGTGCTTGTATCGGCTGGG	0	0	0	0	0
CNAG_06740T0	CTATACAATGGACCGAATGG	0	0	0	0	0
CNAG_06740T0	TTTGAATAGAACTACACTGA	0	0	0	0	0
CNAG_06739T0	TGGGACTCACAGTATCACCA	0	0	0	0	0
CNAG_06739T0	AGCTTTGAATGCGAGCAAGG	21	15	0	0	6
CNAG_06739T0	TTCGGCTAAAGAGAGAGCAG	0	0	0	0	0
CNAG_06739T0	GGTGTGGCCAAGAACCGTAG	0	0	0	0	0
CNAG_06739T0	ATGCTATCAAGAGTCCTTTG	7	7	0	0	0
CNAG_06739T0	GACATACGTAAACCAACTGG	0	0	0	0	0
CNAG_06739T0	GTCGCGTCACCACATCTGGG	5	0	0	0	5
CNAG_06739T0	AGAGCAGGTCTGGCGCTGAG	0	0	0	0	0
CNAG_06739T0	AGTTATAGATAAAGCTCACA	0	0	0	0	0
CNAG_06739T0	CCAACACTTGCTCAAACGAA	0	0	0	0	0
CNAG_06738T0	TCGCTGATTACCGAAGTGGG	0	0	0	0	0
CNAG_06738T0	GAATATCATGAGTATCTGGG	0	0	0	0	0
CNAG_06738T0	AGAGGCGTAAAGTTCGAGGG	0	0	0	0	0
CNAG_06738T0	TTTCTTCAAAGTAGATAACG	190	180	10	0	0
CNAG_06738T0	GACACAATATGATCCCATTG	23	0	2	0	21
CNAG_06738T0	AAGGGCAGTGACGAGTTCAG	0	0	0	0	0
CNAG_06738T0	GTGGAAGAGACCGATGAAGG	293	0	0	0	293
CNAG_06738T0	GTAGAAGCGGTAAAATGGGG	0	0	0	0	0
CNAG_06738T0	AAGAGATTAGGAGGAGTGGG	0	0	0	0	0
CNAG_06738T0	GAGATGTTAGAGTCTGAGTG	0	0	0	0	0
CNAG_06737T0	AATTCGACAAATCGTACACG	4	4	0	0	0
CNAG_06737T0	CATATCCGAGTATCACCCAA	0	0	0	0	0
CNAG_06737T0	ACTTGAGAGAGTCACCCGCA	0	0	0	0	0
CNAG_06737T0	AAGCACAATGAGATTCTGAG	0	0	0	0	0
CNAG_06737T0	GTTACTTCAGCTAGAAACGG	0	0	0	0	0
CNAG_06737T0	GGTATGATTGTCTTGACTGG	0	0	0	0	0
CNAG_06737T0	GCTATCCGTTTATCTCCAAG	2	2	0	0	0
CNAG_06737T0	TGTTGATACCTGTATTCAAG	0	0	0	0	0
CNAG_06737T0	CGGAAGGGGTGTGAGTTACG	4	3	0	0	1
CNAG_06737T0	CTGGAGTACCTGCAAGTCAG	0	0	0	0	0
CNAG_07463T0	GTGACCTGTATACTGGACAA	0	0	0	0	0
CNAG_07463T0	TAGGACCACCACTACAAGGG	0	0	0	0	0
CNAG_07463T0	GCCGAGCTTGAAGTACTCAG	0	0	0	0	0
CNAG_07463T0	TAAGAGAGGCGTCATAACCG	0	0	0	0	0
CNAG_07463T0	AGCGATTCATAACCTGTACG	0	0	0	0	0
CNAG_07463T0	GGCCCACTAGAGGAACCAAG	0	0	0	0	0
CNAG_07463T0	ACGCGTCGGTGCTTTAGGAG	0	0	0	0	0
CNAG_07463T0	CGGTAGAGGTTATAGCCACG	0	0	0	0	0
CNAG_07463T0	GTCATCAAATACTCCAGACG	0	0	0	0	0
CNAG_07463T0	GGTTCCTCTAGTGGGCCTTG	0	0	0	0	0
CNAG_06734T0	TCATGAGTGAACCTGTAGCG	0	0	0	0	0
CNAG_06734T0	TCACCCCTCATCAACACCGG	0	0	0	0	0
CNAG_06734T0	GCTAGGAAAAAACATACCGT	0	0	0	0	0
CNAG_06734T0	CATTGCTGATGATTATGCAG	0	0	0	0	0
CNAG_06734T0	AACTCACCCCTCATCAACAC	0	0	0	0	0
CNAG_06734T0	ACCGCAGGAGAAGCAACGGA	0	0	0	0	0
CNAG_06734T0	CGACGAATGGTCCTCACCCA	0	0	0	0	0
CNAG_06734T0	TTGTAAGCAAAGTCTCTCCA	0	0	0	0	0
CNAG_06734T0	CCCGTCCGTTGCTTCTCCTG	1	0	0	1	0
CNAG_06734T0	CACTGCATAATCATCAGCAA	2	0	0	2	0
CNAG_06733T0	GCTGTCAAATGGTTCCCCAG	2	0	0	0	2
CNAG_06733T0	TGGCTTATGAGAGAGAGACA	121	94	7	0	20
CNAG_06733T0	GCTAAGAGTAGAGCAACAGG	0	0	0	0	0
CNAG_06733T0	GAATGACCTTTAAATGTACG	154	80	1	8	65
CNAG_06733T0	ACGCCACACATCGTCATCGG	478	414	22	0	42
CNAG_06733T0	TTGAAGCAATGGACAACTGG	425	391	14	0	20
CNAG_06733T0	ATTGCGATTGGATACTCAAG	0	0	0	0	0
CNAG_06733T0	GGTCCTCCGATGACGATGTG	0	0	0	0	0
CNAG_06733T0	CAAATGGTTCCCCAGCGGCG	20	14	6	0	0
CNAG_06733T0	ATAAGCATTATTGCGCGAGA	369	342	5	8	14
CNAG_06732T0	TGACAGTCGAGTGAGATCCG	94	79	14	1	0
CNAG_06732T0	ATGCGAAGGTAAAAGAACGG	210	187	9	12	2
CNAG_06732T0	CGACCTCATCAATTTCCCCG	373	294	14	0	65
CNAG_06732T0	GGATGGGAGTGAGAACATCG	18	18	0	0	0
CNAG_06732T0	AAAAAGAGAATGTACCCGCG	2	2	0	0	0
CNAG_06732T0	TTGCTGGGAGAGAAATCGTG	89	88	1	0	0
CNAG_06732T0	GCCCCCATCGAGCTTAACTG	642	613	17	3	9
CNAG_06732T0	GGTCGAGTTAGAAGAAGACA	1022	958	35	0	29
CNAG_06732T0	GCAAAAAGAGAATGTACCCG	1581	1404	83	21	73
CNAG_06732T0	GTTCTGCCTAATATCCTGAG	1	0	1	0	0
CNAG_06731T0	GTACCTGGGATTGAGATGGG	0	0	0	0	0
CNAG_06731T0	TCTCATACATGAAAAGTACG	630	237	26	17	350
CNAG_06731T0	GGCACGACAAGCTCGCCCAG	0	0	0	0	0
CNAG_06731T0	CGAGGCGGAAGACAGTGGTG	0	0	0	0	0
CNAG_06731T0	TTCGTGTCTGTGTATCGAGG	0	0	0	0	0
CNAG_06731T0	AAATTGGAGAGTCGCTATCG	746	685	29	2	30
CNAG_06731T0	GGGGTGAAGTTTGATGACGG	14	14	0	0	0
CNAG_06731T0	AACTTACTTCAACCTTCCAG	0	0	0	0	0
CNAG_06731T0	ATGTTCGTGTCTGTGTATCG	741	673	25	1	42
CNAG_06731T0	TGTATCGAGGCGGAAGACAG	0	0	0	0	0
CNAG_06730T0	ATTACCGTCAGTGCTCAATG	981	448	25	0	508
CNAG_06730T0	GAGCACTGACGGTAATGACG	381	349	16	0	16
CNAG_06730T0	AAGCTTCAAGACACCAGTCG	0	0	0	0	0
CNAG_06730T0	AAGGTATGCCCCATTCAGCG	26	21	2	3	0
CNAG_06730T0	GATCAATGCCTGATTCTCCG	0	0	0	0	0
CNAG_06730T0	GCTTCAAGACACCAGTCGCG	10	10	0	0	0
CNAG_06730T0	TTTGAGGCTTGATGTCTCGG	86	86	0	0	0
CNAG_06730T0	GGCTCCAAAAATGAGTTCGG	92	70	2	4	16
CNAG_06730T0	GACATGTCAGGAGTCGTGAA	7	3	0	0	4
CNAG_06730T0	TGGAGTAGAAGAATGCCCTA	12	12	0	0	0
CNAG_06729T0	GTAATGTACACCCCAGACAG	0	0	0	0	0
CNAG_06729T0	TCTAAAAAGTCATGCCATCG	0	0	0	0	0
CNAG_06729T0	AAAGTGCGGAGCAAAGAGCG	0	0	0	0	0
CNAG_06729T0	AACCCAACCAGCACCTACCG	0	0	0	0	0
CNAG_06729T0	TGTGGTGCAGTCAGGGTCCA	0	0	0	0	0
CNAG_06729T0	AAGTGCGGAGCAAAGAGCGA	0	0	0	0	0
CNAG_06729T0	GTCTCAGCGACCACTGTCTG	0	0	0	0	0
CNAG_06729T0	GTGCAGTCAGGGTCCACGGT	41	37	4	0	0
CNAG_06729T0	CCAGACAGTGGTCGCTGAGA	6	3	0	0	3
CNAG_06729T0	TTGGGTTACTGGCTGAGGCT	15	15	0	0	0
CNAG_06728T0	ATGAGCAAGATCGATTTGGG	0	0	0	0	0
CNAG_06728T0	AACTCATATACGATTGACGT	240	209	13	0	18
CNAG_06728T0	CTATGCTCGAGTCTGCTGAG	0	0	0	0	0
CNAG_06728T0	ATATCTGTTCGACTATCCGG	186	153	5	10	18
CNAG_06728T0	GCGCATACCAAACCGAAGGG	2	0	0	2	0
CNAG_06728T0	ATTCACGAAGACAAGCAGCG	62	60	2	0	0
CNAG_06728T0	GGGATGATACCTCTCAACGA	1523	1193	61	116	153
CNAG_06728T0	AGAGTTAATGACCATACCAA	938	759	32	0	147
CNAG_06728T0	GCAAAGTAAGCCTTACGATG	352	317	19	5	11
CNAG_06728T0	TGAATTGAGTGATCAGCTTG	2	0	0	2	0
CNAG_06727T1	CACATCTCCAGAAACAACTG	1034	887	33	0	114
CNAG_06727T1	ACAGCTTAGACCTATACCCA	4	4	0	0	0
CNAG_06727T1	CGAGTTCCATAGTGAAACAG	0	0	0	0	0
CNAG_06727T1	CTCGTTGTTCAAGACGACCG	62	61	0	0	1
CNAG_06727T1	GATTCGCAGGAGGAGAATCG	1173	1082	61	0	30
CNAG_06727T1	GGGAATGATAGACTTGCCTG	221	127	3	0	91
CNAG_06727T1	AATTCAGGAAGAGATCTGGT	984	594	45	1	344
CNAG_06727T1	ATAGGTCTAAGCTGTCGTTG	99	89	7	0	3
CNAG_06727T1	TGGCGATGTTCATATATCTG	1901	1781	51	0	69
CNAG_06727T1	GATCTTAAACTTAAAGTCAG	23	22	1	0	0
CNAG_07963T0	GTGCAACTGGATGTAAACAG	0	0	0	0	0
CNAG_07963T0	TCCCATTTGATGGAGAGCAG	110	89	7	0	14
CNAG_07963T0	TGGATGTAAACAGCGGTTGG	36	35	0	0	1
CNAG_07963T0	AGAGGGATGTCAATAAAGAT	158	30	2	0	126
CNAG_07963T0	CACTGACCTCGCGAAAACGA	1672	1480	54	0	138
CNAG_07963T0	CGAATGAGTTGTTCAATGGA	0	0	0	0	0
CNAG_07963T0	AACTGGATGTAAACAGCGGT	0	0	0	0	0
CNAG_07963T0	TCGCGAGGTCAGTGCGTGAA	327	284	7	6	30
CNAG_07963T0	GGATGTCAATAAAGATGGGC	7	5	0	0	2
CNAG_07963T0	CAGAGAAGACATGAATATCT	1229	1116	45	20	48
CNAG_06726T0	CAGGCCGAAAAGATGTGTTG	436	420	8	0	8
CNAG_06726T0	CGTATACGTAGGATGCTTGG	96	88	6	0	2
CNAG_06726T0	GATGCTGCAAGGTAATACTG	538	473	11	8	46
CNAG_06726T0	GCATCCTCAATCATCTCAGG	22	22	0	0	0
CNAG_06726T0	CAGTGTTTGATGATTGATGG	0	0	0	0	0
CNAG_06726T0	GGAGGGATGATGAGATTCGG	118	110	7	0	1
CNAG_06726T0	AGGTGCTGACTATCCGATGG	0	0	0	0	0
CNAG_06726T0	GAGGAGCATGCCGTATACGT	1162	1099	39	0	24
CNAG_06726T0	GATCATAACAGTCACTAGCC	64	57	4	3	0
CNAG_06726T0	CTATCCGATGGAGGCGACGA	551	521	14	6	10
CNAG_06725T0	GATCGTAGGAGGGAGTCGAG	0	0	0	0	0
CNAG_06725T0	AGGAGTTTCCATCCCCAAGG	0	0	0	0	0
CNAG_06725T0	CAAACAGTGTTACTAACCGA	97	0	0	0	97
CNAG_06725T0	AAGATGGATGGAATCTTGAG	0	0	0	0	0
CNAG_06725T0	CACAACGTACATTAGAATGG	0	0	0	0	0
CNAG_06725T0	ACACCCTTACAGGATCAGCT	0	0	0	0	0
CNAG_06725T0	CGGGTCAAGTTGAGGATACG	0	0	0	0	0
CNAG_06725T0	TCGGTAGAGATGAGGAAAGG	0	0	0	0	0
CNAG_06725T0	GAGGAAGAGTAGCACCCGCA	0	0	0	0	0
CNAG_06725T0	GATAGCGCGGTTAATCATAG	0	0	0	0	0
CNAG_06724T0	TGAACATACCTTGTCCAATG	331	288	20	0	23
CNAG_06724T0	CGTCGAACGATCTTACTGGA	22	21	1	0	0
CNAG_06724T0	CAAAGATTACACGAAAGAGG	0	0	0	0	0
CNAG_06724T0	GAGTATATCACACAAAGACC	51	50	0	0	1
CNAG_06724T0	TCGTCGAACGATCTTACTGG	8	0	1	0	7
CNAG_06724T0	GTACCTGCTATGCCACCTAC	125	124	0	0	1
CNAG_06724T0	CTTCTGACGATAATTAGTGG	0	0	0	0	0
CNAG_06724T0	AACCAAAACAACCAAACTGG	0	0	0	0	0
CNAG_06724T0	GGAGGACCCAATTCAAGTGG	0	0	0	0	0
CNAG_06724T0	GCTGAAGCTTGACGTGAACA	1	0	0	0	1
CNAG_06723T0	GGAGTCGCTCAAATGCCCAG	0	0	0	0	0
CNAG_06723T0	GGCTTCAAGTACATTCCTGG	0	0	0	0	0
CNAG_06723T0	AGTTTGATACCTATCACCGT	0	0	0	0	0
CNAG_06723T0	TGGGCTGGGAAAACTTACGT	0	0	0	0	0
CNAG_06723T0	TGTTGGTCTAATGAAGGACA	0	0	0	0	0
CNAG_06723T0	TGTGCGTGTTGTCTATGAGT	0	0	0	0	0
CNAG_06723T0	AGTGCCGGGAAGGATGGCTG	0	0	0	0	0
CNAG_06723T0	CTTCTGCTTTCCGTGCCGTG	113	0	0	0	113
CNAG_06723T0	CGTGAGACTTGTTAGGAGTG	0	0	0	0	0
CNAG_06723T0	TAGGTATCAAACTAGCAGAA	0	0	0	0	0
CNAG_06722T0	TCAATTGTCGACCTGCACGA	1104	1029	44	0	31
CNAG_06722T0	CACCGGCGAACACTACATCG	52	44	2	0	6
CNAG_06722T0	GGGAGTCATACCATGCCGAG	24	14	1	6	3
CNAG_06722T0	ATGGCCGTAGGCGATAAAGT	441	408	18	0	15
CNAG_06722T0	GGTGTAGGAGAAATGCCCGA	602	567	21	0	14
CNAG_06722T0	CATTCCCTATATGCACCAAG	0	0	0	0	0
CNAG_06722T0	CTTCCAAGATCCGTTCACGT	450	421	20	0	9
CNAG_06722T0	GATGGGTGGTGAGAAGAGGA	0	0	0	0	0
CNAG_06722T0	GCCTAGGTATGGCGGCAAGG	0	0	0	0	0
CNAG_06722T0	TACAAATGGGCAGGACATGG	0	0	0	0	0
CNAG_07464T0	ACATACCACATACATTCGGG	0	0	0	0	0
CNAG_07464T0	AGGTGTCGAGGAGTACCATG	0	0	0	0	0
CNAG_07464T0	GCCTCGGAGAAGTACAACTG	123	72	11	5	35
CNAG_07464T0	TCAGTTGTACTTCTCCGAGG	0	0	0	0	0
CNAG_07464T0	GAGCATGAAAAGGTCCAGGG	0	0	0	0	0
CNAG_07464T0	GTGAAAGCTCTGCTCGACCA	18	14	4	0	0
CNAG_07464T0	TAGCGCCGCAATGATGATGG	0	0	0	0	0
CNAG_07464T0	CAGTCATAACACTCGCGACG	242	224	7	0	11
CNAG_07464T0	TCGAGCGAGCGACTGCATGT	98	58	10	8	22
CNAG_07464T0	CTTCCGCTGAACGAGAGTCA	101	88	1	0	12
CNAG_07465T0	GACTTCCCGTCAAACACCAG	62	0	0	0	62
CNAG_07465T0	TTTATTTGAACCTCTCAGTG	0	0	0	0	0
CNAG_07465T0	ACTTCCCGTCAAACACCAGA	0	0	0	0	0
CNAG_07465T0	TAGGGAAGAAGTTCGTCGGG	0	0	0	0	0
CNAG_07465T0	GGTACAGATAATAGAAGAGG	0	0	0	0	0
CNAG_07465T0	GTGCAAGGTTACATAGCTGA	0	0	0	0	0
CNAG_07465T0	AAAAAAGGCCAGGGATTCGG	0	0	0	0	0
CNAG_07465T0	TCTGGTGTTTGACGGGAAGT	0	0	0	0	0
CNAG_07465T0	CATGTAGGGAAGAAGTTCGT	55	25	4	0	26
CNAG_07465T0	AATCGCTCTAAAAAAGGCCA	10	0	0	0	10
CNAG_06719T0	GTACAGTTAAACGCTCTACG	539	436	24	26	53
CNAG_06719T0	GCAGCATCACCACTTGACAG	0	0	0	0	0
CNAG_06719T0	AGGGGCTCAGATACGTTCAG	0	0	0	0	0
CNAG_06719T0	CACCAGAAGTCGCTACCACG	761	673	23	6	59
CNAG_06719T0	TGGCCCAAGCAACAAGACAG	0	0	0	0	0
CNAG_06719T0	GTACATGTAGATGCTCAGAA	40	26	1	0	13
CNAG_06719T0	AGGAATTTGATGTATACCCG	841	656	49	0	136
CNAG_06719T0	ACATGCGATATCGAAAACGA	123	46	8	25	44
CNAG_06719T0	GGGCATATCAGAAAGTCGCG	0	0	0	0	0
CNAG_06719T0	TGCGCAGTAGCGGATCTTCG	0	0	0	0	0
CNAG_06718T0	CCTGCCAGAAATATGCACGT	1056	898	36	6	116
CNAG_06718T0	TTGCAATCCACTCATGACCA	773	592	20	20	141
CNAG_06718T0	GGACATGGTCGTGTGTGTGG	9	0	0	0	9
CNAG_06718T0	CGAGAAAAATTGGCATAGCG	45	19	1	0	25
CNAG_06718T0	ACGCTGACGGGAGAGACAGT	747	697	25	4	21
CNAG_06718T0	GGTGGGAGAAGTTCATTATG	54	46	2	0	6
CNAG_06718T0	TAAGGAAACGGCCTGGACGG	127	105	3	0	19
CNAG_06718T0	TGTTTGACCGAGTTTCATGT	356	232	35	1	88
CNAG_06718T0	CGACAGGAGTATCTTCGATA	4793	4383	178	16	216
CNAG_06718T0	TCAAAGCATTCGAGAAAGGA	0	0	0	0	0
CNAG_06717T0	GTGGATAACGACACCGACCG	85	82	3	0	0
CNAG_06717T0	ATGTTGGAGAGGGATTCTGG	0	0	0	0	0
CNAG_06717T0	CTTGTCGTACAGTGTCTGCG	336	286	19	0	31
CNAG_06717T0	ACATCTCCCGAACAGCTCTG	269	263	5	0	1
CNAG_06717T0	GCGCAGACACTGTACGACAA	78	48	6	0	24
CNAG_06717T0	TGGGACATAGGAGTGGAGGA	0	0	0	0	0
CNAG_06717T0	AGAGGGAGCATACCGTCACG	1164	1060	65	0	39
CNAG_06717T0	GCGGAGGACAATCTACAAAG	15	0	0	0	15
CNAG_06717T0	ACTGTGGGACATAGGAGTGG	0	0	0	0	0
CNAG_06717T0	AGTTGATAACGAGCAGCTGG	65	62	2	0	1
CNAG_06716T0	GTCGCGAAGAAGCATGACGG	0	0	0	0	0
CNAG_06716T0	GTGGTCGCGAAGAAGCATGA	0	0	0	0	0
CNAG_06716T0	AGCCCCGAGACGTAGAGTGT	0	0	0	0	0
CNAG_06716T0	CGGCGAAACATTCTACAACA	2	0	0	2	0
CNAG_06716T0	GAGAGGCACGATGAAGAGGC	0	0	0	0	0
CNAG_06716T0	CACCCACACTCTACGTCTCG	11	0	0	0	11
CNAG_06716T0	GATATCGGCATTACATTCTG	25	0	0	0	25
CNAG_06716T0	GCGGCGCTGAGAGGATTGAC	8	0	0	0	8
CNAG_06716T0	TCGGGAAACAGTGAGTTTGG	79	0	0	31	48
CNAG_06716T0	GGTTAAGCAGGAGGACGATG	4	0	2	2	0
CNAG_06715T0	TGGGCGGTAGGAGAGCTCTG	1129	1020	29	10	70
CNAG_06715T0	GGAAAATGTAGTGTACATGG	0	0	0	0	0
CNAG_06715T0	GTGCCTGCAAGTCCAGTTGG	0	0	0	0	0
CNAG_06715T0	GAAGAAGAAGAGCACAGACA	207	176	15	0	16
CNAG_06715T0	GGTGGAAAATGTAGTGTACA	111	100	7	0	4
CNAG_06715T0	ACAGGCATTAGCTTCGACGT	297	277	15	0	5
CNAG_06715T0	GCTCCGTCTTTGAATCGAAA	626	539	32	0	55
CNAG_06715T0	CAATCGCCAAAGCTAGAGCA	279	196	3	0	80
CNAG_06715T0	CTGAAGAACCATTTGAGATG	570	518	19	0	33
CNAG_06715T0	TCAAAGAATTCTGGTGAATG	1	0	1	0	0
CNAG_06714T0	CTTGTTGATCAGGTTCACCG	270	248	6	0	16
CNAG_06714T0	ATGCGGATGAGAGATACCAA	58	54	3	0	1
CNAG_06714T0	TGTCACCAAGGAAATCGTCG	48	47	1	0	0
CNAG_06714T0	CTTACATCCAGTGTACCGGT	658	455	32	0	171
CNAG_06714T0	AGTTTGACCTCACTTCCGAT	184	144	25	3	12
CNAG_06714T0	ATACTTGTAGTCAATAGCAT	214	196	16	0	2
CNAG_06714T0	GTGGAACTCGATGTTGACAT	0	0	0	0	0
CNAG_06714T0	ATCTCCAAAGGAGAGAAATG	1	0	0	0	1
CNAG_06714T0	ACTGGGCTTGGGATTCCGAT	237	219	4	0	14
CNAG_06714T0	CAGACTTACATCCAGTGTAC	538	411	16	30	81
CNAG_06713T0	TCATCTTCAAGCCTTCAATG	7	0	0	0	7
CNAG_06713T0	AAGATATGGTCCAAGAACGT	25	0	0	25	0
CNAG_06713T0	GGACGGCAAGCACCACTACG	0	0	0	0	0
CNAG_06713T0	GGGTACGTATTCGGAAACAC	0	0	0	0	0
CNAG_06713T0	CAGATCACTCTCATACACAA	0	0	0	0	0
CNAG_06713T0	AGTCATCCTAGCCTTGACGT	0	0	0	0	0
CNAG_06713T0	CGATTCGTTCAACACCCCCG	58	0	0	0	58
CNAG_06713T0	GAGTGATCTGAGCTGCTGGG	0	0	0	0	0
CNAG_06713T0	CGGCAAGCACCACTACGAGG	0	0	0	0	0
CNAG_06713T0	TGTGAACGCAGCTTCGACGT	0	0	0	0	0
CNAG_06712T0	AGGATCTAACTCTCTCGCAG	0	0	0	0	0
CNAG_06712T0	TTCGTCGGAAATGCCCCTGG	154	139	5	0	10
CNAG_06712T0	GAAGAGGCGTATGGAAACGG	0	0	0	0	0
CNAG_06712T0	CATCATCTTCCCTCCAGCCG	123	117	6	0	0
CNAG_06712T0	ATGCGCTTGTCTGTATGGCG	12	12	0	0	0
CNAG_06712T0	AGACGTACAGATGAGCCAAA	53	49	4	0	0
CNAG_06712T0	TTATGGAATGCTGTGACTCA	416	386	9	3	18
CNAG_06712T0	TACAGATGAGCCAAAAGGCG	8	0	0	0	8
CNAG_06712T0	GCTGCAGCCAGTGATGATAG	5	0	0	5	0
CNAG_06712T0	CTTGGAAACGGCAACTTCGT	613	548	22	10	33
CNAG_06711T0	CTACGCGTGGAGGAACAGGT	0	0	0	0	0
CNAG_06711T0	GCGAGCAAGAGCAATTTGGG	0	0	0	0	0
CNAG_06711T0	CCACAAACTTGGGATCCTGG	0	0	0	0	0
CNAG_06711T0	GGTGTCGGAGGGAACAATCG	0	0	0	0	0
CNAG_06711T0	GATGAGCGAGCAAAGCTGTG	88	82	2	0	4
CNAG_06711T0	ATAGGAACAGAACACTCACT	0	0	0	0	0
CNAG_06711T0	AGGGCAAGAAAACTAACAAG	10	9	1	0	0
CNAG_06711T0	GAGAATAGATCTGAGACGGT	0	0	0	0	0
CNAG_06711T0	CAAACTAGTCTTGCCTCCGT	76	0	4	8	64
CNAG_06711T0	CGGCTACCCCAGATGCGTTG	0	0	0	0	0
CNAG_06710T0	CAAGACCTTCTTGACATCCG	200	136	7	0	57
CNAG_06710T0	ACCGACTCCAAAATCGCTGA	686	603	35	7	41
CNAG_06710T0	GCACGCCGCGGATGTCAAGA	276	244	8	0	24
CNAG_06710T0	AATAAGGAGTAACGGGAGCG	0	0	0	0	0
CNAG_06710T0	TTGGATCGGCGAGAATGTCA	31	18	3	1	9
CNAG_06710T0	TTCGTATCGAACCTTGGCGT	2330	2068	73	9	180
CNAG_06710T0	GCGAGAATGTCAAGGTTATG	33	18	0	0	15
CNAG_06710T0	AGCTCGTCCTAACCGCTACC	70	67	2	0	1
CNAG_06710T0	TGCTTCATTCGCCTACGCCA	260	241	12	2	5
CNAG_06710T0	TGACCAAGATGAACTTCTCC	733	673	17	7	36
CNAG_06709T0	GCATATGGGCTTGACCTGTG	36	35	1	0	0
CNAG_06709T0	GTGAGCAGAGAAAAGGACAA	0	0	0	0	0
CNAG_06709T0	CATAACGCAGGGGTAAACGA	1	0	1	0	0
CNAG_06709T0	TGTTGAGGGATAAAGAAGGG	0	0	0	0	0
CNAG_06709T0	AGACCAGGATGAAATGACTG	14	11	0	0	3
CNAG_06709T0	GCTGTTGATGAATGGGACGG	0	0	0	0	0
CNAG_06709T0	CGAGGGTGAATAGCACTGGG	56	0	0	0	56
CNAG_06709T0	TCAGATTCGACATAACGCAG	0	0	0	0	0
CNAG_06709T0	GCGAAGTTGATAAATACCGA	0	0	0	0	0
CNAG_06709T0	GATGGCAGACAATAGCTGAG	0	0	0	0	0
CNAG_06708T0	GCTCACGACTCATTACTCCA	12	10	2	0	0
CNAG_06708T0	AAAGTCTATAGAGTTCGGGT	58	55	1	2	0
CNAG_06708T0	ACTCGAAATTGCAATCAGGG	13	0	0	0	13
CNAG_06708T0	TGGGAGAGCATGAATTTGTG	341	261	12	0	68
CNAG_06708T0	ACCATGAATGGTGTAACCGA	212	199	11	0	2
CNAG_06708T0	AGCGTCAATGAAATCTTCGA	182	154	6	5	17
CNAG_06708T0	TTTCCTCATCCAGAAGATCG	696	653	24	0	19
CNAG_06708T0	TAATGGCAGTGCAAGAGGAG	0	0	0	0	0
CNAG_06708T0	GCACTCGAAATTGCAATCAG	0	0	0	0	0
CNAG_06708T0	AAAGCCAGTTGCGGGTAACG	2343	2061	87	2	193
CNAG_06707T0	AGCATGCTATGAAGACTCTG	64	62	1	0	1
CNAG_06707T0	ACACTGTCAAAAGAAGGACT	134	128	4	0	2
CNAG_06707T0	GATAATACCGCCGAATTGAG	0	0	0	0	0
CNAG_06707T0	GCTATGAAGACTCTGCGGCA	0	0	0	0	0
CNAG_06707T0	CGTTGGAGTATCATAGGGAA	58	7	0	0	51
CNAG_06707T0	TACAAACAATGGCAAGATGC	175	113	4	0	58
CNAG_06707T0	CCAACGAGCCCAGGTCAAGA	3	1	1	0	1
CNAG_06707T0	GTTGTAAACCCGTTCGCTGG	0	0	0	0	0
CNAG_06707T0	GTATATTCACGTACAAACAA	46	35	0	0	11
CNAG_06707T0	TATGATACTCCAACGAGCCC	5	3	2	0	0
CNAG_06706T0	CTATATCCGGAGATACCCCA	0	0	0	0	0
CNAG_06706T0	AGACGACGACATGCTCCCAG	0	0	0	0	0
CNAG_06706T0	TCCGGATATAGGATCAGGGT	40	32	1	0	7
CNAG_06706T0	GGATATAATATAGATAGCCA	34	25	2	0	7
CNAG_06706T0	ATGCTGCCAGGATACCAGAA	1402	1288	51	35	28
CNAG_06706T0	GGACAAGACTGTGAACGATA	4610	4292	151	0	167
CNAG_06706T0	AATTGCAGAACTTCAACATG	23	22	1	0	0
CNAG_06706T0	TATCTCCGGATATAGGATCA	100	95	2	0	3
CNAG_06706T0	TGAGTTGCCCCATAGTTCTG	262	222	20	1	19
CNAG_06706T0	GGATACCAGAAAGGAAGTGA	5	5	0	0	0
CNAG_06705T0	AAGCCTGGAGCACACAAGTG	18	16	2	0	0
CNAG_06705T0	TGTCATGCTGCAGGGTCCCG	823	763	28	0	32
CNAG_06705T0	TTTGGTCACTATGAACGATG	66	62	3	0	1
CNAG_06705T0	TTGACATACCTGAAACCACA	441	409	13	0	19
CNAG_06705T0	TACATGCCATCCTTGAAGCA	179	115	3	0	61
CNAG_06705T0	AAAAGGTTGATTCTCATCCG	19	18	1	0	0
CNAG_06705T0	GAAAACGCATCATAATGTCT	1062	961	35	0	66
CNAG_06705T0	AGGGTATCAAGTGACAAGCC	559	516	16	0	27
CNAG_06705T0	ACAAGCCTGGAGCACACAAG	8	8	0	0	0
CNAG_06705T0	TGTCAGTTAAAGTGGATGGA	48	34	5	7	2
CNAG_06704T0	GAAAAGCTCGAATATCATTG	269	28	3	0	238
CNAG_06704T0	AAGACATTCCCAGTCATGCG	2	0	0	0	2
CNAG_06704T0	ATACCAGCAAAGTTGATCGA	417	244	24	12	137
CNAG_06704T0	GCAGTCGTAAAATTATCAAG	8	8	0	0	0
CNAG_06704T0	TGCCTATCTAGACCAGCAGA	774	542	18	0	214
CNAG_06704T0	AAGCATATGGAACTTTGGTG	57	53	2	0	2
CNAG_06704T0	ATCATGCATGAACTCAACTT	1352	1218	43	5	86
CNAG_06704T0	AAACTGCTGGAACTCTTCGG	145	134	2	0	9
CNAG_06704T0	ATCGTTGGGAAACAGTGCAA	132	113	1	0	18
CNAG_06704T0	TTGGGGTGCCTACCGTCAGG	19	18	1	0	0
CNAG_06703T0	GCGAAGGTGACCGAAAGTGC	320	144	9	1	166
CNAG_06703T0	GAATGGAAGAAGGTACGGAA	0	0	0	0	0
CNAG_06703T0	TCTTTGGCATGACCGTCCAC	0	0	0	0	0
CNAG_06703T0	AATGGAAGAAGGTACGGAAG	0	0	0	0	0
CNAG_06703T0	TATTCCTTCATTGGTTCGAG	0	0	0	0	0
CNAG_06703T0	AAGCGAGAACCACGTCCCTG	0	0	0	0	0
CNAG_06703T0	ACAGGGACGTGGTTCTCGCT	0	0	0	0	0
CNAG_06703T0	GTGACCGAAAGTGCAGGTGA	0	0	0	0	0
CNAG_06703T0	ACCGAAAGTGCAGGTGAAGG	0	0	0	0	0
CNAG_06703T0	ACCACCTTCACCTGCACTTT	0	0	0	0	0
CNAG_07466T2	GCGTATGAGGGGAACCAAGA	46	22	3	6	15
CNAG_07466T2	CGTATGAGGGGAACCAAGAC	0	0	0	0	0
CNAG_07466T2	GGATATGGGAAACTACAAAG	0	0	0	0	0
CNAG_07466T2	AAGTGGCAATGAACGTCAAG	91	6	2	0	83
CNAG_07466T2	GAAGTGGCAATGAACGTCAA	0	0	0	0	0
CNAG_07466T2	GACGCCCTCTTAGCAGCCGC	58	36	4	0	18
CNAG_07466T2	GAGGACCCGCGGCTGCTAAG	0	0	0	0	0
CNAG_07466T2	GGACGCCCTCTTAGCAGCCG	172	63	6	34	69
CNAG_07466T2	GTTGTTTCAATTTACTACAA	26	20	0	0	6
CNAG_07466T2	AGGACCCGCGGCTGCTAAGA	194	123	8	0	63
CNAG_03595T0	GAAATCAAAGCCGATCCCCG	27	27	0	0	0
CNAG_03595T0	ACAAGAGCAAATTTACAACA	31	28	2	0	1
CNAG_03595T0	ACAACCATCAAAGCTCCTTG	25	16	2	0	7
CNAG_03595T0	GGTTGCAAACACGAAGAATG	12	12	0	0	0
CNAG_03595T0	ATTGCACGGCAGAATTAGCG	73	72	0	0	1
CNAG_03595T0	AACATATAAACTTACGACGT	209	189	12	0	8
CNAG_03595T0	AGAAGGTGGATACAATCGAG	0	0	0	0	0
CNAG_03595T0	AAGATCGCCAACAGTACAGG	42	1	0	0	41
CNAG_03595T0	CTTCCCGCCAGTATCTTGTG	39	28	1	0	10
CNAG_03595T0	ATAAGCAGCAATGTACCCTA	456	424	11	0	21
CNAG_03596T0	AGACAACAAGCTCAGCATCG	0	0	0	0	0
CNAG_03596T0	GATGGCGTCCTGAAGAACGA	0	0	0	0	0
CNAG_03596T0	GAAGGCACTCTGAAACAATG	0	0	0	0	0
CNAG_03596T0	GGCTAAACTTGCAACCCCAG	0	0	0	0	0
CNAG_03596T0	TAATGATGAGGAACGTACCG	0	0	0	0	0
CNAG_03596T0	GGATGGCGTCCTGAAGAACG	0	0	0	0	0
CNAG_03596T0	ACCATCGAGACCGACAAGGT	0	0	0	0	0
CNAG_03596T0	TACCATCGAGACCGACAAGG	0	0	0	0	0
CNAG_03596T0	CAATCTGAATCGGATGACAA	0	0	0	0	0
CNAG_03596T0	GGAGATCGTGAAGGTACCGC	732	0	0	0	732
CNAG_03597T1	AGGTAAATGAGCTTCCATCG	115	88	7	18	2
CNAG_03597T1	GATGGCTTTCCAGATCTCAG	0	0	0	0	0
CNAG_03597T1	AAGACAGTTACAATCATGAG	0	0	0	0	0
CNAG_03597T1	TCCAGAGGGAAAGAACAATG	847	805	30	0	12
CNAG_03597T1	AGTAGCCATCGAGTGCAAGT	801	692	38	19	52
CNAG_03597T1	GCTAGGGGAAGATTCTACTG	183	165	7	0	11
CNAG_03597T1	ACCTGCCAGAACGGACATTG	9	2	0	0	7
CNAG_03597T1	AATCTCTCCTTCAGGCAGCG	132	60	4	0	68
CNAG_03597T1	TAAACCTGATTATTATCCAG	0	0	0	0	0
CNAG_03597T1	TCTTCTATGATAGCTGTACA	30	14	11	5	0
CNAG_03598T0	GTACATGGTGATGTCTGAGG	0	0	0	0	0
CNAG_03598T0	ATACGGGCTTCGATTGACGT	553	503	17	0	33
CNAG_03598T0	ACGATCATTAATTACACCAG	56	17	0	0	39
CNAG_03598T0	GTGCTGTTGTAGTTGACTGG	376	329	14	0	33
CNAG_03598T0	CATCTGCCGGAAGAAAGGAG	0	0	0	0	0
CNAG_03598T0	GGCTTCGATTGACGTAGGCA	509	390	17	4	98
CNAG_03598T0	AAATGGCCACACAATCCACA	0	0	0	0	0
CNAG_03598T0	AACGATCATTAATTACACCA	0	0	0	0	0
CNAG_03598T0	CTACCATTCGAAGGGTCTCG	564	515	23	0	26
CNAG_03598T0	TATTGCCTCTAAATGTGACG	0	0	0	0	0
CNAG_03599T0	CTTTACCACGATGTACGCAG	17	17	0	0	0
CNAG_03599T0	TCAACGATAAGCTTCCACAA	279	222	14	39	4
CNAG_03599T0	CGGTGGAGGACAATAAGACA	42	15	4	0	23
CNAG_03599T0	GTACCCGAGCCATCCGACAG	0	0	0	0	0
CNAG_03599T0	TTATTCCGCTGCGTACATCG	588	482	20	18	68
CNAG_03599T0	GGGTAACCGGACCGACCACG	1806	1680	66	5	55
CNAG_03599T0	GTAGGCTCTTCAATGAACCA	154	129	4	1	20
CNAG_03599T0	GGTGATGTATCGGAAAGAGG	0	0	0	0	0
CNAG_03599T0	GGGCAGTGCATGACATACCG	0	0	0	0	0
CNAG_03599T0	TTCATGTACTCTACAGCCTG	0	0	0	0	0
CNAG_03600T0	GTCGTGCGTGATGACGATGG	0	0	0	0	0
CNAG_03600T0	ACTGGCTTAGACGGAGTACG	557	510	34	0	13
CNAG_03600T0	CGACACAATCCTCAACATGG	0	0	0	0	0
CNAG_03600T0	TCGCGAGCGAGGTATTCAAG	234	180	7	0	47
CNAG_03600T0	GAAGAAGTCTGTCAAACCTG	0	0	0	0	0
CNAG_03600T0	GAAGGCGTTACCGATCACGA	439	104	16	1	318
CNAG_03600T0	GCTATGGGAAAGATTGACAT	491	457	14	0	20
CNAG_03600T0	GGTGGGGGAAAGCTTCATCG	127	98	5	0	24
CNAG_03600T0	CATGTAGGGCTGGATGAGTG	0	0	0	0	0
CNAG_03600T0	GACTTGCGTAAGGACGACAA	303	285	10	0	8
CNAG_07964T1	CTACAACATGAAGCTTACCG	491	427	12	0	52
CNAG_07964T1	GTGGCAGAACTCAAAAACGG	0	0	0	0	0
CNAG_07964T1	CTTGCACATCATCATCACCG	150	131	10	0	9
CNAG_07964T1	AGTTCCGAATCATCCTTCAG	34	33	1	0	0
CNAG_07964T1	CAGTATCTGATACAGTACGT	1670	1556	58	10	46
CNAG_07964T1	CGTGATCACAGATATCGAGG	0	0	0	0	0
CNAG_07964T1	GATAAATGAGAACCTTCATG	3	3	0	0	0
CNAG_07964T1	AACAGATCGACATAGAAAGG	69	42	6	0	21
CNAG_07964T1	CAACATGAAGCTTACCGGGG	0	0	0	0	0
CNAG_07964T1	GGTGTCCGATCAGACGCGAA	15	0	0	8	7
CNAG_03602T0	GAGTGTATTGAGATATTGTG	0	0	0	0	0
CNAG_03602T0	AGAAGCGGAAGAGCCAACTG	0	0	0	0	0
CNAG_03602T0	GTAGCGATATGAAAGCCTCG	0	0	0	0	0
CNAG_03602T0	CTGCAAGTAAGATCAGCAAG	30	0	0	0	30
CNAG_03602T0	GCTGCGCAGAACGAACAGCA	0	0	0	0	0
CNAG_03602T0	ATGTGTGGAGAGCCTGAACG	0	0	0	0	0
CNAG_03602T0	CACGGTAGTAAAGCAAACAG	0	0	0	0	0
CNAG_03602T0	GATTCTCAAGAAGCCGACAC	0	0	0	0	0
CNAG_03602T0	GGGAGATCAAGAGTTCGCAA	0	0	0	0	0
CNAG_03602T0	TCTCCCAGCTTCTGTAACTG	0	0	0	0	0
CNAG_03603T0	TTACATGAAGGTCCAAGACA	0	0	0	0	0
CNAG_03603T0	ACACGGTGGATGTAGTCTCG	0	0	0	0	0
CNAG_03603T0	CTCGTAAACAGTATCAGGAG	0	0	0	0	0
CNAG_03603T0	AGGTCCTCTCTACATCAATG	0	0	0	0	0
CNAG_03603T0	CTACGAGTGAGCTTACATGA	0	0	0	0	0
CNAG_03603T0	CGAGACTACATCCACCGTGT	12	0	0	0	12
CNAG_03603T0	ACAGAGGAGAATACCAGCAG	0	0	0	0	0
CNAG_03603T0	CATTGATGTAGAGAGGACCT	0	0	0	0	0
CNAG_03603T0	TAGTCTCGCGGATCATCAGG	0	0	0	0	0
CNAG_03603T0	AGGAGAGATGATAATGACAC	0	0	0	0	0
CNAG_03604T0	CAAGGCAAATGTGAGCTGGG	0	0	0	0	0
CNAG_03604T0	GTCCGAGGAAGCATATAAGG	0	0	0	0	0
CNAG_03604T0	GGATTGATATACGATTCTGG	0	0	0	0	0
CNAG_03604T0	AGAGCGAGAAAAGAAGCTAA	0	0	0	0	0
CNAG_03604T0	GCCATCAGGGCAAAATCCAG	0	0	0	0	0
CNAG_03604T0	ATGCAAGAAGAGATAACCAA	325	271	7	0	47
CNAG_03604T0	GGCGGAAGCGGACAGCCCAG	0	0	0	0	0
CNAG_03604T0	TGACGATAAGGACATTGTGA	0	0	0	0	0
CNAG_03604T0	CGATAAGGACATTGTGAAGG	0	0	0	0	0
CNAG_03604T0	CCCAGAGGCGTGATGGACAG	1	0	0	0	1
CNAG_03605T0	AATAGGGCAATATAGCAACG	1116	946	46	0	124
CNAG_03605T0	TATCTTGCGATGATACAGGG	0	0	0	0	0
CNAG_03605T0	GGAAATGGGGAAGTTGACCT	797	710	35	0	52
CNAG_03605T0	TGAGAAGAGAAGATTTGCGG	22	17	4	0	1
CNAG_03605T0	TCAGATGCTTCTGACTATCG	239	93	5	3	138
CNAG_03605T0	CATGAGCACAGTGGGATACG	6	0	0	0	6
CNAG_03605T0	GTCTGTTCAATAGATTCGCG	52	43	4	0	5
CNAG_03605T0	TATCGAGGTCGCACAAAACG	1395	1240	80	0	75
CNAG_03605T0	TATATTGCCCTATTATATCG	557	490	49	3	15
CNAG_03605T0	GTAGAGGGAAAAGCGCCGGA	0	0	0	0	0
CNAG_03606T0	GCTGTGTCTGATGAAGAGGG	76	0	0	14	62
CNAG_03606T0	GATTTGCTGAGTGATACCAC	0	0	0	0	0
CNAG_03606T0	TGTCGATAATGAGCAAACCA	1	0	0	0	1
CNAG_03606T0	TTGGGACAAATCTGATAACG	0	0	0	0	0
CNAG_03606T0	TGCTATTGAGGAGAAGACCG	0	0	0	0	0
CNAG_03606T0	GCCGAGGCTGAGGAAGACGA	27	11	4	7	5
CNAG_03606T0	TGTTACAAAGGGAAGAACCA	0	0	0	0	0
CNAG_03606T0	ATCAGAGTTTGATGACCGTG	4	0	4	0	0
CNAG_03606T0	TCAGAAGGAGAAGCTCAAGA	0	0	0	0	0
CNAG_03606T0	TTTACAGGAAGGTGGCGCGG	0	0	0	0	0
CNAG_03607T0	CGGTAACCGAGTCAACAAGT	2087	1913	78	0	96
CNAG_03607T0	AACATACCTCCGCTTCAGGG	0	0	0	0	0
CNAG_03607T0	TGCATTGTCTACAGTCTACG	2218	2015	83	25	95
CNAG_03607T0	GTATGTCGATAGTTATTGGG	0	0	0	0	0
CNAG_03607T0	TATGGGCAAGGATCTCAGGA	0	0	0	0	0
CNAG_03607T0	GCTGGACCAGAAGATGCCGA	279	223	16	0	40
CNAG_03607T0	CGTATTGGGAGTCCTCTTGG	210	120	6	0	84
CNAG_03607T0	TAAGCGCTTGACCATCGGAG	0	0	0	0	0
CNAG_03607T0	CTCGGACTAGATGATAAGCG	208	102	7	0	99
CNAG_03607T0	GCGTAAGTTTGAGGGCCGGA	0	0	0	0	0
CNAG_03608T0	GAAGATCTAGGAGAAGCCAA	266	260	3	0	3
CNAG_03608T0	GGTGGATGAACGAACAACAG	113	11	8	0	94
CNAG_03608T0	GATCTAGGAGAAGCCAACGG	52	0	0	36	16
CNAG_03608T0	GATGTGGTTAGTGTGATGCA	1595	1448	48	0	99
CNAG_03608T0	TTAGTGTGATGCAAGGACCG	721	676	20	0	25
CNAG_03608T0	CCAAGAAACTCCTCTCTCCG	83	19	0	0	64
CNAG_03608T0	TGAGGAGCGTGATGCAATGG	21	10	1	0	10
CNAG_03608T0	CAATGGGGGTAGATTGACCG	229	208	13	0	8
CNAG_03608T0	TAGGCGGTGACAAAGATGTG	0	0	0	0	0
CNAG_03608T0	ACTAGCCTGAAAAGAAATGG	0	0	0	0	0
CNAG_03609T0	ATCCCAAGCTATGACCAACG	91	85	5	0	1
CNAG_03609T0	GAAAGAGTCGAATGTGACGT	251	232	10	4	5
CNAG_03609T0	AATCGGCAGACAACTCATCG	103	31	14	54	4
CNAG_03609T0	ATGCTCACGGGATTAATCGG	792	734	23	17	18
CNAG_03609T0	GTGGTGTCTTGAGTACGTCA	333	316	9	0	8
CNAG_03609T0	GGAGTAAAAGAGCCTTATCG	76	72	3	0	1
CNAG_03609T0	TCAGCGGCCCCTATAGACGA	327	260	22	0	45
CNAG_03609T0	CTCAGAAGCAGACATATCAG	66	0	0	0	66
CNAG_03609T0	AGCGCAAGACCATTACGGGT	112	0	0	0	112
CNAG_03609T0	TAGGCTTGAATCTCTTCACA	19	18	1	0	0
CNAG_03610T0	GATCCGTAAGTAGTTCTCCG	27	0	0	0	27
CNAG_03610T0	CACACTCCAATACTTCCTCG	0	0	0	0	0
CNAG_03610T0	AAGCTGAAGCATGGTCACGA	0	0	0	0	0
CNAG_03610T0	TGCCACCTCCTATTCCACAA	0	0	0	0	0
CNAG_03610T0	GGGACAGCCAGATACAAGCA	0	0	0	0	0
CNAG_03610T0	ATGGATTTGTGATTCCCATG	0	0	0	0	0
CNAG_03610T0	AAATCAATCGAATTCTCCGA	0	0	0	0	0
CNAG_03610T0	TGGCTATGACTGATGACGAA	396	0	0	0	396
CNAG_03610T0	CCAATCGACTGAGCAACAAG	0	0	0	0	0
CNAG_03610T0	TGGGTCTGCGAGAAGAGTGA	0	0	0	0	0
CNAG_07469T0	ACACCGGTGAGTCAACAGTG	31	0	1	0	30
CNAG_07469T0	CTAATGCGTTTGGAGCTGCG	0	0	0	0	0
CNAG_07469T0	GGCCAACAAAACCAACAGAG	0	0	0	0	0
CNAG_07469T0	AGGTTGTAAAGTGCTCCACA	0	0	0	0	0
CNAG_07469T0	GAACAAGCTAGAACGACCAG	4	0	4	0	0
CNAG_07469T0	CAGCCTGCACAAAATACTGG	0	0	0	0	0
CNAG_07469T0	ATAGAGTGGAAAAGATGGGG	0	0	0	0	0
CNAG_07469T0	TGGTACCTGGACCTTCCGTG	0	0	0	0	0
CNAG_07469T0	GAGGGTGTACCATTCACAGG	84	0	0	0	84
CNAG_07469T0	CCGTATTAACAATATCGTAG	0	0	0	0	0
CNAG_03612T0	AATGTCACCAAAGTTCCCAG	0	0	0	0	0
CNAG_03612T0	CAGTGTTGATGATTGACTGG	0	0	0	0	0
CNAG_03612T0	CAAGGACTGGAAGACCAAGT	0	0	0	0	0
CNAG_03612T0	CCGAGTGTCCCCTATCCAGG	6	0	0	0	6
CNAG_03612T0	GCCACTGGTAGCACCGACAA	0	0	0	0	0
CNAG_03612T0	CAGGAAGGTGAGATCAAGGG	0	0	0	0	0
CNAG_03612T0	TCGAGTTGATAGCACCGAGA	0	0	0	0	0
CNAG_03612T0	TCTCAAAGTTGGAAGAAAGG	0	0	0	0	0
CNAG_03612T0	CGGAGGGAATGACAGAGGTG	139	0	0	0	139
CNAG_03612T0	TCGATCTTGGAGAGGATGTG	0	0	0	0	0
CNAG_03613T0	GATGTAATGATGGACGACGG	1	0	1	0	0
CNAG_03613T0	GTAGGTGAAACAGAAGACGT	865	792	31	0	42
CNAG_03613T0	ATAATGCTGGGATGAGACGG	0	0	0	0	0
CNAG_03613T0	TGGAGGACGTGTGAGATGAG	0	0	0	0	0
CNAG_03613T0	AACGATGTAATGATGGACGA	103	50	3	24	26
CNAG_03613T0	ACGAACTGTCAGAAACGCTG	44	0	0	0	44
CNAG_03613T0	GAGCGATAGGGGTTCCAAGG	12	12	0	0	0
CNAG_03613T0	TCGTTCCTCTTCAGCACCAG	0	0	0	0	0
CNAG_03613T0	GCGCCCGGATAGTTGGTGCA	20	20	0	0	0
CNAG_03613T0	GGCTTAGAACAAGAGGAAAG	0	0	0	0	0
CNAG_03614T0	GCCAGGGACAAAGTTACGGT	228	200	15	9	4
CNAG_03614T0	ATTCGAACGCCTTAATGCCA	74	73	1	0	0
CNAG_03614T0	GGGGATCCCAAGGAAGACAA	0	0	0	0	0
CNAG_03614T0	CAATTGGTCCGGAAGTTTCG	1043	576	29	0	438
CNAG_03614T0	CCATGAACTCATACCTCTCG	164	141	7	5	11
CNAG_03614T0	ACGAGCTGGCAGTGGGAAGT	203	168	11	0	24
CNAG_03614T0	TGTTGTTGAGGCTAAAGGCT	30	27	3	0	0
CNAG_03614T0	TTGATGGCGGAGTGCCGAGG	3	3	0	0	0
CNAG_03614T0	GTTCACGAGTATCACCGCCC	25	12	0	0	13
CNAG_03614T0	CTTACAAACGAGCTGGCAGT	1617	1447	71	0	99
CNAG_07470T0	AAGCATTACTAAGACCCGGG	0	0	0	0	0
CNAG_07470T0	AGCCTCGAGGGGTTAAACGG	15	14	1	0	0
CNAG_07470T0	AGACTACTCCTTCCCGTCAG	4	0	4	0	0
CNAG_07470T0	ATATCTACACTTCGCCTACG	59	0	7	13	39
CNAG_07470T0	CCGATGCTTTGTACACATGT	0	0	0	0	0
CNAG_07470T0	AGAGAGGGAAGGGAACGCTG	0	0	0	0	0
CNAG_07470T0	AGTGGAAACGGAGACCAAGG	0	0	0	0	0
CNAG_07470T0	CAAACCGCATTATCTCCACG	592	477	10	7	98
CNAG_07470T0	GTGCCATGTACTGCCACACA	161	43	3	0	115
CNAG_07470T0	TTTGGCACAGATCAAACGGG	0	0	0	0	0
CNAG_03617T0	AGGGAAGAAGAGGAAACATG	24	21	1	0	2
CNAG_03617T0	AAACCTATCAAGGACGACAA	427	386	17	1	23
CNAG_03617T0	GCAAAGGCGAGAGTGGTACG	331	289	16	3	23
CNAG_03617T0	TGGATGATAGGGAACGTCGA	1194	939	26	135	94
CNAG_03617T0	AGTAGGGATAGGTAATGAAG	264	242	8	0	14
CNAG_03617T0	TACTCAAAAGAAGGGAACCT	758	713	13	10	22
CNAG_03617T0	AGGAGTAACTCCAGAAAGTG	0	0	0	0	0
CNAG_03617T0	GAAACCTATCAAGGACGACA	496	421	50	0	25
CNAG_03617T0	TCGAAGGAGATGGAATAGGG	0	0	0	0	0
CNAG_03617T0	TGTAATGCTCAGGCAGACCA	0	0	0	0	0
CNAG_03618T0	ATCCTGGAAGTGACAAACGG	206	199	3	0	4
CNAG_03618T0	TACCGATCACATGACCACCA	0	0	0	0	0
CNAG_03618T0	AGCATTACCAAAAGTAACGA	213	77	89	3	44
CNAG_03618T0	GCTTGGGATAGAGACCACTT	0	0	0	0	0
CNAG_03618T0	GACACCGACACGGAAAAAGG	0	0	0	0	0
CNAG_03618T0	CACAAGGTCGACGCCCCAGG	17	0	5	0	12
CNAG_03618T0	ACCGACTCCCAAGCCTGACG	94	81	4	0	9
CNAG_03618T0	CATTGTTTAGACTACCGAAG	1	1	0	0	0
CNAG_03618T0	ACTGTTGGCCAGGATGCTGT	900	834	39	0	27
CNAG_03618T0	CTTGAGCACCGATCATTCAG	20	10	4	0	6
CNAG_03619T0	GCGGTCGATATGGTCCAGAG	3	3	0	0	0
CNAG_03619T0	GGGCGAAGACAGATGACTGG	151	144	5	0	2
CNAG_03619T0	GGACAAGTGATATAAAGACG	82	54	0	11	17
CNAG_03619T0	GACAAGTGATATAAAGACGA	1046	975	42	0	29
CNAG_03619T0	CGTGGAGTACGAGAGCGTCA	167	156	8	0	3
CNAG_03619T0	TCATAAGGACGCCAGCACCA	0	0	0	0	0
CNAG_03619T0	TTAAAAATGACGAAATGAAG	171	153	6	0	12
CNAG_03619T0	TACTTGAGAGATTTCCACGT	1849	1638	66	99	46
CNAG_03619T0	CATGACGCTGAGCTACGCCA	41	40	0	1	0
CNAG_03619T0	ACAAACCCTTGGTGTCATGT	608	525	31	27	25
CNAG_03620T0	AAGTTGTGTGATGTAAGTGG	21	0	0	0	21
CNAG_03620T0	GGTCGCCCAAGACTGTAGCG	21	17	0	0	4
CNAG_03620T0	GGACGGAAGAGCGAATGAGG	4	0	0	4	0
CNAG_03620T0	TGTCTCCCAGGAAAGCAATG	350	339	9	0	2
CNAG_03620T0	TCATCAACTTTCAAGCAGGG	0	0	0	0	0
CNAG_03620T0	CTGGGAGTTGACCACCAAGG	3	0	0	0	3
CNAG_03620T0	GACGCGAAGAGGTCTCCAAG	0	0	0	0	0
CNAG_03620T0	CCTACTCAAAATGCTCCCAG	0	0	0	0	0
CNAG_03620T0	TAGGTCCAGTCGGAAAACCA	1	1	0	0	0
CNAG_03620T0	GTGCTGGTAAATGAGCCGAA	840	699	26	0	115
CNAG_03621T0	AGCATGGATGACATACGACA	179	176	1	0	2
CNAG_03621T0	GACATACGACATGGCGCTGG	0	0	0	0	0
CNAG_03621T0	CTTTCAACAGACGCCCCCGC	0	0	0	0	0
CNAG_03621T0	GATGACATACGACATGGCGC	400	86	7	1	306
CNAG_03621T0	ATGTCGTTCCTAAGACTGCC	0	0	0	0	0
CNAG_03621T0	CTTGAAGGTGATTCGGCCGG	31	0	1	18	12
CNAG_03621T0	ACTAATAGTACTAAACAGCC	33	6	2	0	25
CNAG_03621T0	ATACGACATGGCGCTGGCGG	1	0	1	0	0
CNAG_03621T0	ATCGGCATACTCACTGTTAA	0	0	0	0	0
CNAG_03621T0	TACAGAGCTCTCGGAAGTTC	74	0	4	0	70
CNAG_03622T0	GCATCACTAGGCAAACATCG	0	0	0	0	0
CNAG_03622T0	ATGAGCGACGAAGATTCTGG	0	0	0	0	0
CNAG_03622T0	AAGTTCCTATTCGAGCAAGG	0	0	0	0	0
CNAG_03622T0	TCAGCTCAAGGTCTACCCGG	0	0	0	0	0
CNAG_03622T0	GAGTGATTGAAGGAATTCGG	0	0	0	0	0
CNAG_03622T0	TGTTGCATAAACCCTTCGCG	0	0	0	0	0
CNAG_03622T0	GGAGCTGATAGAGGTACCAG	0	0	0	0	0
CNAG_03622T0	TGTATGTGTCATACTCAGCG	0	0	0	0	0
CNAG_03622T0	AATTAACGCCAGTTGCCCTG	0	0	0	0	0
CNAG_03622T0	AGATTTGCAAGAGATGACAT	28	0	0	0	28
CNAG_03623T0	AACCTCACAAACTCTGATGG	7	0	0	0	7
CNAG_03623T0	AATGTGATGTTCTCAACCAA	215	192	11	5	7
CNAG_03623T0	GGACAGATGAACGGACCGAG	0	0	0	0	0
CNAG_03623T0	GTGAGAGGTAAAGAACAAGT	167	133	5	18	11
CNAG_03623T0	GCCGGCATGATCATCAACCT	2056	1910	57	0	89
CNAG_03623T0	GCCGGTCGTGAACCTTACGC	95	91	4	0	0
CNAG_03623T0	CAATTCAAGCAACGAAACGC	564	533	20	0	11
CNAG_03623T0	ACCCGCGTAAGGTTCACGAC	415	390	19	0	6
CNAG_03623T0	AGAGGTAAAGAACAAGTGGG	0	0	0	0	0
CNAG_03623T0	AGATCTGAGTCAAGTGAATG	0	0	0	0	0
CNAG_03624T0	GCCATCGGAAGACAAGAGTG	0	0	0	0	0
CNAG_03624T0	AGATGCAAAGGAGACCGATG	5	0	0	0	5
CNAG_03624T0	GGACACTTGAGTCTTGCCGT	0	0	0	0	0
CNAG_03624T0	AAAGGCCATCAAGGGCATCG	62	0	0	0	62
CNAG_03624T0	GGAGGGCAAGAGTGAATGTG	0	0	0	0	0
CNAG_03624T0	GTGGTAGTAGAATGAAGCAG	0	0	0	0	0
CNAG_03624T0	GCGCGTTCAAGCTTGTTGAG	0	0	0	0	0
CNAG_03624T0	GAATCCTAAAGTCGACATCG	0	0	0	0	0
CNAG_03624T0	TGTGGTAGTAGAATGAAGCA	51	0	0	0	51
CNAG_03624T0	CAAGACTCAAGTGTCCAAGA	12	0	6	2	4
CNAG_03625T0	AGGTAGAGAGGGACTTACCG	0	0	0	0	0
CNAG_03625T0	AGTCCTGAAGAAGATCAAGG	250	0	0	0	250
CNAG_03625T0	ACTATCAGACTTGGAAACGT	0	0	0	0	0
CNAG_03625T0	ATATGTGGTTGAGGAAGACG	0	0	0	0	0
CNAG_03625T0	GATCGGACGTTGAATATGAG	3	0	0	0	3
CNAG_03625T0	AGGACCTTCCAAGAAACTGT	13	0	0	0	13
CNAG_03625T0	GGATCGTTAGAAGTGAAGAG	2	0	0	1	1
CNAG_03625T0	GCAGCTACACTGACCTCTGG	0	0	0	0	0
CNAG_03625T0	GAGATTCCACAGCTTCCCCA	0	0	0	0	0
CNAG_03625T0	AGACGAGGAACAAGATTCTG	0	0	0	0	0
CNAG_03626T0	CAGAGTGTGGAAGATTGATG	83	82	1	0	0
CNAG_03626T0	GAGGATCAAACACAACGAGG	0	0	0	0	0
CNAG_03626T0	AGGGTCTCTTGGTATCCTTG	53	29	1	5	18
CNAG_03626T0	CTGGTCACGCAAATTCCTCG	719	638	37	0	44
CNAG_03626T0	GCTATGTCGTGTGTACCGGG	0	0	0	0	0
CNAG_03626T0	GGAGCAGTAAGTGGTCATGG	9	0	0	0	9
CNAG_03626T0	TTCGAGGATCAAACACAACG	276	241	8	0	27
CNAG_03626T0	TCAAGGAAATGGAATCCCCG	1101	995	56	0	50
CNAG_03626T0	AATATGAAGGCCAAAAACGG	41	36	5	0	0
CNAG_03626T0	TTTGACAAGAGTCTATGCGG	328	304	14	3	7
CNAG_03627T0	GCTGGAGACTCACGACATGG	107	83	5	0	19
CNAG_03627T0	CTGGCTGGAGACTCACGACA	21	5	0	0	16
CNAG_03627T0	GGAAGTTCTGAGCAGTCTTG	16	15	1	0	0
CNAG_03627T0	TTGACATTGCCATCAACAGT	1131	1040	41	0	50
CNAG_03627T0	TTTGACATTGCCATCAACAG	0	0	0	0	0
CNAG_03627T0	AAAATAAACGTCACTGTCAT	48	5	4	0	39
CNAG_03627T0	CAAAATAAACGTCACTGTCA	655	472	17	0	166
CNAG_03627T0	AGGTGATTCGGCCGGCAGGC	161	137	13	6	5
CNAG_03627T0	TCGGAAGTTCTGAGCAGTCT	0	0	0	0	0
CNAG_03627T0	CTCTCTAACACACGTATAAT	100	59	4	3	34
CNAG_03628T0	TTAATGATAAGAGCACAGAG	5	0	0	0	5
CNAG_03628T0	GAATAACAGATTAGAGACTG	301	283	4	14	0
CNAG_03628T0	GTTAACACCCTCATCTCCAA	352	331	10	0	11
CNAG_03628T0	GCGTTCAGGAGGGACACCGT	278	253	14	0	11
CNAG_03628T0	AGATGAGAGTTGAGTGTGGG	0	0	0	0	0
CNAG_03628T0	ATCATCATCTTCATGCTGGG	0	0	0	0	0
CNAG_03628T0	GAGTTGTTCGGAATCACCAA	413	381	14	0	18
CNAG_03628T0	CGAGACGAGCGCGTTCAGGA	1	0	0	0	1
CNAG_03628T0	ATAGCGGAGAGCATAGAGGA	12	3	0	0	9
CNAG_03628T0	TGAGTTAAACTCCAATGTGA	50	49	1	0	0
CNAG_03629T0	GATCAACGACGAGATCAACG	0	0	0	0	0
CNAG_03629T0	TGTCCTATCTGTGACCAAGG	0	0	0	0	0
CNAG_03629T0	TCACAGATAGGACAGTCGAG	0	0	0	0	0
CNAG_03629T0	CAGAGTTGATAAGACCATGT	97	0	1	0	96
CNAG_03629T0	CTGAATACACCTGTTCATCG	0	0	0	0	0
CNAG_03629T0	GGGTGGCAGCCTCATGACGA	152	0	0	0	152
CNAG_03629T0	CCTTAGCAGAGGTACCAAGA	0	0	0	0	0
CNAG_03629T0	TCGGAACCTAGAGTTGAGGG	0	0	0	0	0
CNAG_03629T0	AAGACTCGATATGCCTACGA	12	0	0	0	12
CNAG_03629T0	GAGATCGTTTCCTCGACCGG	0	0	0	0	0
CNAG_03630T0	GGTACATTGTAAATGTGTGA	611	462	26	0	123
CNAG_03630T0	TCTTGTAAAAGGGTCTGCCT	674	585	32	0	57
CNAG_03630T0	ACTAGAGGACTGGAGAGAGG	0	0	0	0	0
CNAG_03630T0	GAAGAGAGGTGTATGCAGGT	193	175	5	0	13
CNAG_03630T0	GTAACTAGAGGACTGGAGAG	0	0	0	0	0
CNAG_03630T0	CAAGGAGTGGAAATGCGCGA	368	345	21	0	2
CNAG_03630T0	GAAGTACACTTCATCAGACA	561	535	19	0	7
CNAG_03630T0	AACCGCGCGATGCATACTCA	12	12	0	0	0
CNAG_03630T0	TTGTTGATAGGTAGGCAGGT	637	602	15	0	20
CNAG_03630T0	CATTTCCACTCCTTGTCGCG	154	35	2	110	7
CNAG_03631T0	GTGCCGGCACTCAATCACAA	192	153	4	12	23
CNAG_03631T0	GTAGGGGGAAGCATAAGTTG	126	117	9	0	0
CNAG_03631T0	CTGATGAAGAGGGTGCACCT	3762	2762	139	5	856
CNAG_03631T0	ATGCTGAGATCCATCCATAG	1774	1397	61	19	297
CNAG_03631T0	CATACAATCCATCTTACCTG	186	175	8	0	3
CNAG_03631T0	CGTACCAATAAGAAGAGCAA	503	482	9	7	5
CNAG_03631T0	ACGGCATCTGGAGAAGTAGG	8	7	1	0	0
CNAG_03631T0	CAAGCACCGGGACTCACCCA	3	3	0	0	0
CNAG_03631T0	TGCCCAATATCGCATGTGAG	0	0	0	0	0
CNAG_03631T0	TTGTCGCCCTCCGCATAGCG	0	0	0	0	0
CNAG_03632T0	TCGAAGCACAAAGTACGACA	221	198	14	1	8
CNAG_03632T0	AGAGTTTGGAGATGGACGAG	48	34	3	0	11
CNAG_03632T0	TCTCGAAAGCGCACTCACGA	205	186	7	0	12
CNAG_03632T0	TGATATGGAAAAGTCCGGCA	0	0	0	0	0
CNAG_03632T0	GTTTCCAGCGATCTGTGAAG	805	750	28	1	26
CNAG_03632T0	AGATCGCTGGAAACCATGTA	85	82	3	0	0
CNAG_03632T0	ATCAAAAGAAATCGTACTGG	10	0	0	0	10
CNAG_03632T0	TTTCCAGCGATCTGTGAAGA	545	519	18	0	8
CNAG_03632T0	CAGATCGCTGGAAACCATGT	1496	1395	52	0	49
CNAG_03632T0	GATTTGCAACCCGACGATTG	388	300	5	15	68
CNAG_03633T0	TTAGCTTCTGAGACCAAGTG	16	16	0	0	0
CNAG_03633T0	TCGTCCAAATCCATTCAGAG	27	27	0	0	0
CNAG_03633T0	GTATACCAAGCATGGCATTG	129	118	4	5	2
CNAG_03633T0	GTATGGATTGCCCTTCTGAG	333	14	0	0	319
CNAG_03633T0	GGGTCGTTGACTGAAGAAAG	0	0	0	0	0
CNAG_03633T0	GTAGTCTTTATCAGCGTGGT	1111	873	34	120	84
CNAG_03633T0	CTTGAGAAGGATCGTCCACA	124	109	1	0	14
CNAG_03633T0	AACGACCCAAGGATTCGTCA	531	501	15	0	15
CNAG_03633T0	CAGAATTTGGATCTTTCATG	31	26	5	0	0
CNAG_03633T0	GGAAGCTGTTCCATGGCCAG	1	0	0	1	0
CNAG_03634T0	GGACTCGCGAGTATAGACTT	124	68	2	0	54
CNAG_03634T0	CACCCCTAACATTGACACCG	14	9	2	0	3
CNAG_03634T0	GCTAACAGACACGTGGACGA	109	108	1	0	0
CNAG_03634T0	ACGAGTCGCTAACAGACACG	421	396	4	0	21
CNAG_03634T0	TACGAAGTCGTTTAGCACGG	7	7	0	0	0
CNAG_03634T0	CAAACGTGAAGCATCAATCG	309	6	2	0	301
CNAG_03634T0	TTCCCTACAAGAGAAGCCCG	14	5	1	0	8
CNAG_03634T0	TGGGCGACTTACCAAAAGCG	25	0	0	0	25
CNAG_03634T0	CCAAGACCAAGCTTCTCGTG	0	0	0	0	0
CNAG_03634T0	TCTGTTAGCGACTCGTCCAG	68	63	0	0	5
CNAG_03635T0	TTGAGCAGGGATAAACTGAG	0	0	0	0	0
CNAG_03635T0	GACGATTGAGAAGAGCTGAG	0	0	0	0	0
CNAG_03635T0	AAAGGATAAAGCTTGAGACG	200	143	31	0	26
CNAG_03635T0	ACCACCCCTCCTTATGACCG	72	62	7	0	3
CNAG_03635T0	AGGATAGCAACCGTCAACAG	33	32	1	0	0
CNAG_03635T0	AGGCATTGTCTAAAGAAAGG	206	80	13	11	102
CNAG_03635T0	AAGGGACAGTTCAAACAGAG	0	0	0	0	0
CNAG_03635T0	GGTTGAGCAGGGATAAACTG	161	158	3	0	0
CNAG_03635T0	GGAGGTAAGAGGAGACATGA	128	112	12	0	4
CNAG_03635T0	ACAAGCTGGCCCATCTCCGA	445	347	25	0	73
CNAG_03636T0	GTTGACCTTCTGCAGCCCTG	0	0	0	0	0
CNAG_03636T0	CTACACAGCTCCTCACCCGT	0	0	0	0	0
CNAG_03636T0	AGCCACAAAACTCCACCTCA	0	0	0	0	0
CNAG_03636T0	TGCAGAGAATCAATCCGCCG	12	0	0	0	12
CNAG_03636T0	AAGATCACGCAAGTTGGAGA	0	0	0	0	0
CNAG_03636T0	TTTGCGATGGATTATCATGA	0	0	0	0	0
CNAG_03636T0	GAAGATCACGCAAGTTGGAG	305	0	1	0	304
CNAG_03636T0	GTTGAGAAGATCACGCAAGT	0	0	0	0	0
CNAG_03636T0	GATGAATCTTGGGTTCCGAC	0	0	0	0	0
CNAG_03636T0	CTCCACCTCAGGGCTGCAGA	0	0	0	0	0
CNAG_03637T0	GAGACACTCACATCACCCGG	0	0	0	0	0
CNAG_03637T0	GCACGATCGGAAGATGTGTG	0	0	0	0	0
CNAG_03637T0	TCATATCTAAGCCCACCATG	0	0	0	0	0
CNAG_03637T0	GGTTTGACAAGCCACATCTG	500	473	20	0	7
CNAG_03637T0	TAGCCTTGCTGTATCTAACG	92	86	2	0	4
CNAG_03637T0	ACTAAGCGTGCTATTGACAG	0	0	0	0	0
CNAG_03637T0	TCGCCAAAGAGTATGTAGCA	21	0	0	0	21
CNAG_03637T0	AGATGGGTCTTGAAGGACGG	12	12	0	0	0
CNAG_03637T0	GACTTGACACTGATCACAGA	530	360	13	3	154
CNAG_03637T0	ACCAGTCATTGAAAACAAAG	44	42	2	0	0
CNAG_03638T0	CTGATTGTGGACATGCCCCG	448	425	13	0	10
CNAG_03638T0	TAAACCATTACAGAGAACGG	340	287	11	26	16
CNAG_03638T0	TCCAATGTGAGGGAAAACGT	110	88	10	0	12
CNAG_03638T0	CTCGCCAGTAGCATAACCGT	3253	3032	85	1	135
CNAG_03638T0	ACTAACTTGCGAAAGATGGT	966	688	51	0	227
CNAG_03638T0	GTGATACCTCCACAGCCTCG	334	322	8	0	4
CNAG_03638T0	TGGCGAGTTTGAAGTCACCA	19	18	0	0	1
CNAG_03638T0	TTGGAAAGGAAAGAGTGAGT	718	663	27	1	27
CNAG_03638T0	GCTACTTTGACCCTCGGACA	197	176	7	13	1
CNAG_03638T0	ACTCGCCAGTAGCATAACCG	1268	1119	44	37	68
CNAG_03639T0	GAACGTCAGGAAGTGCAGGG	0	0	0	0	0
CNAG_03639T0	GTAACAGAAAGACTACCAGA	388	323	15	5	45
CNAG_03639T0	GTTTGTAATGATACCGAGAG	0	0	0	0	0
CNAG_03639T0	TTGTGTTAATGGTGACGTGG	88	51	4	19	14
CNAG_03639T0	AAAGACTACCAGAAGGACCG	145	114	8	0	23
CNAG_03639T0	ATGGAACGTCAGGAAGTGCA	158	145	10	0	3
CNAG_03639T0	ACTCGTCTTTCGATTCACGC	302	285	15	1	1
CNAG_03639T0	GTGGTATTCGATATACCCAA	0	0	0	0	0
CNAG_03639T0	TGTTTGTGTTAATGGTGACG	1032	927	47	0	58
CNAG_03639T0	AATGTGCCGAATGTCTGCCA	28	21	0	0	7
CNAG_07471T0	GTAACGTGTCGATACAGGCG	8	8	0	0	0
CNAG_07471T0	TCGTAACGTGTCGATACAGG	36	35	0	0	1
CNAG_07471T0	GGGCATGAAGCATACGCTCA	14	14	0	0	0
CNAG_07471T0	GGATTGTGAAGCAAGGTATG	0	0	0	0	0
CNAG_07471T0	AATGATAGCGTGAGAGACAG	0	0	0	0	0
CNAG_07471T0	GAGAGACAGAGGTAAGTGGT	500	444	17	0	39
CNAG_07471T0	CTATATAGCCTTAACACCAC	0	0	0	0	0
CNAG_07471T0	GCGTGAGAGACAGAGGTAAG	159	72	9	27	51
CNAG_07471T0	TGAGAGACAGAGGTAAGTGG	0	0	0	0	0
CNAG_07471T0	TTTGTCCTAAGGGTTGTCGT	0	0	0	0	0
CNAG_03640T0	AGATTGAATTGATATAACGG	81	68	6	0	7
CNAG_03640T0	AGCCTGATAAAAGACCACAT	562	524	17	10	11
CNAG_03640T0	ACCCTATCTGACCCTCGAGG	0	0	0	0	0
CNAG_03640T0	GGCCAAATAAACCAGCGACG	0	0	0	0	0
CNAG_03640T0	GTATAAGATCGATCCCAGGA	0	0	0	0	0
CNAG_03640T0	AGACAGCATAAGCTAAAAGG	117	97	9	0	11
CNAG_03640T0	ATGACAAAGTATCATCAGGT	395	335	11	0	49
CNAG_03640T0	CAGTATTGTTGAAATGATGG	0	0	0	0	0
CNAG_03640T0	GGTATAAGATCGATCCCAGG	0	0	0	0	0
CNAG_03640T0	GCTGGCGGACGAAGAATCGG	95	93	1	0	1
CNAG_07472T0	TTAACACCTGAGGAGCTGGA	52	22	1	21	8
CNAG_07472T0	ATTATCACAGATGGAAGCAG	8	4	0	4	0
CNAG_07472T0	GGGATTTGAGGTAGGTTCGG	144	117	3	0	24
CNAG_07472T0	AACAATTCCAACGAATGGCG	13	13	0	0	0
CNAG_07472T0	TCACAGATGGAAGCAGCGGA	0	0	0	0	0
CNAG_07472T0	GATGGAAGCAGCGGACGGAG	8	6	2	0	0
CNAG_07472T0	TTCTCTCTCCTTAACACCTG	17	9	1	0	7
CNAG_07472T0	ATGGTGCAGGAGCAAGAGCA	26	26	0	0	0
CNAG_07472T0	GTCTACTCCTTCTGGCACAT	67	56	3	0	8
CNAG_07472T0	AGATAATAAAGGGTGAAGAG	0	0	0	0	0
CNAG_03641T0	CGTCGTCAGAGTCAACAGGG	0	0	0	0	0
CNAG_03641T0	AAGAATCTCGACACTCAGAA	8	0	0	8	0
CNAG_03641T0	GATTTACGTACAGATCCTCA	0	0	0	0	0
CNAG_03641T0	GGCGTCGTCAGAGTCAACAG	0	0	0	0	0
CNAG_03641T0	TTAACGGTGATGTAGTCGAG	0	0	0	0	0
CNAG_03641T0	CGGAACCACCCTGGACACGA	0	0	0	0	0
CNAG_03641T0	ACACGATTGACAATCTCGAG	0	0	0	0	0
CNAG_03641T0	TGATGTCATTCTCCGAACCG	0	0	0	0	0
CNAG_03641T0	GAAGTTGTGAGAGATGTAGG	0	0	0	0	0
CNAG_03641T0	TGAGAGCCTTGACAGTGACA	3	0	0	3	0
CNAG_03642T0	AAGCGCCTCGACCAGCATGG	10	10	0	0	0
CNAG_03642T0	ACACCTATAGAAGAAAGTTG	122	73	9	20	20
CNAG_03642T0	CGTTGACGAGAGATACTGGT	289	222	10	0	57
CNAG_03642T0	GGCAGCGTTAGAAGTTGACG	134	112	11	4	7
CNAG_03642T0	CCAATCATCCAGTATCCCAA	684	618	41	0	25
CNAG_03642T0	AGCGTTAGAAGTTGACGGGG	0	0	0	0	0
CNAG_03642T0	TTACGAATCTAATGTACTGG	1	0	1	0	0
CNAG_03642T0	AGCGGACTGGGTCAATGAAG	76	72	1	0	3
CNAG_03642T0	ACATGTTCACGGATGAGGAG	0	0	0	0	0
CNAG_03642T0	ATCATCCAGTATCCCAAAGG	79	74	3	0	2
CNAG_03643T0	CATCCTCGAGAAGATATCGG	726	574	29	1	122
CNAG_03643T0	TGTAGGGCGGAAGAATGCCG	178	160	9	0	9
CNAG_03643T0	GAGAGTCGGCTCTACAGACA	209	176	5	0	28
CNAG_03643T0	TGTTTGGTTACATCGAGACG	1122	843	215	3	61
CNAG_03643T0	TGGTTACATCGAGACGAGGT	60	46	5	0	9
CNAG_03643T0	TTTCCACCGATATCTTCTCG	290	267	7	0	16
CNAG_03643T0	TTGGTTACATCGAGACGAGG	0	0	0	0	0
CNAG_03643T0	TCGAGGATGGGCAGCCAAAG	5	0	0	5	0
CNAG_03643T0	CTTGAAAAGAAGGATGATGA	1187	1045	52	5	85
CNAG_03643T0	TTAACTATCATGCTGCAGAA	625	545	36	0	44
CNAG_03644T0	TGTCGTTCAAAAGGGCATTG	60	59	1	0	0
CNAG_03644T0	TGCGGAGAGAGAGTACAGGG	0	0	0	0	0
CNAG_03644T0	GTGCAGGATACAGACTAACG	918	816	41	9	52
CNAG_03644T0	TAGAGCTCGTGGACTCATGG	40	38	2	0	0
CNAG_03644T0	CCAAGTATGGGCTAACCAGG	13	0	3	0	10
CNAG_03644T0	CTTACCCAATCTCTTCACAA	809	686	37	28	58
CNAG_03644T0	CAGGATACAGACTAACGAGG	0	0	0	0	0
CNAG_03644T0	TAGTTACTGAATCTTACCGG	212	199	2	0	11
CNAG_03644T0	ATTGGGGTTTGACAGTCGGG	0	0	0	0	0
CNAG_03644T0	TATTGAACATCGAACCACAC	0	0	0	0	0
CNAG_03645T0	CAGAGTGTGAGGAGGCACCG	56	51	5	0	0
CNAG_03645T0	AGCGTGCCAGTGGAGCGATG	0	0	0	0	0
CNAG_03645T0	ACATAATGAGAGATACAGGA	0	0	0	0	0
CNAG_03645T0	GAGCACGGATTCTTCACCAA	8	0	0	0	8
CNAG_03645T0	GGAGGCAGAGATAAAGTACG	0	0	0	0	0
CNAG_03645T0	AGTCAGGAGATACGGATTAG	0	0	0	0	0
CNAG_03645T0	TGTCTACAGAGATAGTTCGG	0	0	0	0	0
CNAG_03645T0	TCTACAGAGATAGTTCGGAG	13	0	0	0	13
CNAG_03645T0	AAGATGCCACTGAACGAGCA	0	0	0	0	0
CNAG_03645T0	GCGTGCCGTCGACGTTAACG	0	0	0	0	0
CNAG_03646T0	GCTTGGTCCAGGAAACGACG	0	0	0	0	0
CNAG_03646T0	TGTCACCCGTAAGTCCACAT	0	0	0	0	0
CNAG_03646T0	GTCGTCAAACAAATTGTGGG	0	0	0	0	0
CNAG_03646T0	AAGACTAACGACCTTATGGG	0	0	0	0	0
CNAG_03646T0	GTAGCAACGAAGTTCTCGGT	0	0	0	0	0
CNAG_03646T0	CGTAGCAACGAAGTTCTCGG	0	0	0	0	0
CNAG_03646T0	TTGACATAATCCTTCAACGT	0	0	0	0	0
CNAG_03646T0	TCGTAAACGAGAAAGCGGCT	0	0	0	0	0
CNAG_03646T0	TGGAGAGATGGTATGCAAGT	0	0	0	0	0
CNAG_03646T0	GGTGGAGATCGATACAAGGT	0	0	0	0	0
CNAG_03647T0	TCCCAAAAGAGAGTTGACAG	0	0	0	0	0
CNAG_03647T0	TCAAGGAGACACCACCCATG	0	0	0	0	0
CNAG_03647T0	CTGTACCATTGTAATCCTCG	2	1	1	0	0
CNAG_03647T0	ACAGCTATTCTCGCTCTCAG	0	0	0	0	0
CNAG_03647T0	GTTCTTGAAATTGACAACAG	4	4	0	0	0
CNAG_03647T0	CATCCTCCACGATTGCCACG	12	12	0	0	0
CNAG_03647T0	AGGAATGATTAAGCCAAGAG	0	0	0	0	0
CNAG_03647T0	GTGGCGCACGAGATGCTCAA	0	0	0	0	0
CNAG_03647T0	TCTGCGAGAGAAGAGCGGGA	0	0	0	0	0
CNAG_03647T0	AACAGGATGAGCGCCAGTGG	0	0	0	0	0
CNAG_03648T0	TGAGAAGCAATACTGCCCTG	7	0	0	0	7
CNAG_03648T0	AGCCTCCTCTGTAGTCACCG	0	0	0	0	0
CNAG_03648T0	TCCAGGTAGGTAATTCACTG	13	0	1	0	12
CNAG_03648T0	GATATACAGACACAAAGACG	0	0	0	0	0
CNAG_03648T0	ACTCTGGGTAGTGAGACGCA	5	0	0	0	5
CNAG_03648T0	GTAGTGAGTAGGCTTGAATG	0	0	0	0	0
CNAG_03648T0	TGTCGCCAACTGGAATAACG	0	0	0	0	0
CNAG_03648T0	AGCTGTAGTTGAAGACCACG	0	0	0	0	0
CNAG_03648T0	AAAAAAGATACAGAGAATGG	0	0	0	0	0
CNAG_03648T0	ACATAGTTGAAATGTCTTCG	0	0	0	0	0
CNAG_03649T0	GATTGGTTCAGTGAAGACAT	54	53	1	0	0
CNAG_03649T0	GGATATTGCAGACCTCAGGG	0	0	0	0	0
CNAG_03649T0	GATTATCACAAGTTCGGACA	745	655	32	0	58
CNAG_03649T0	GGAAAGGACGCTCTTCGACA	328	316	6	0	6
CNAG_03649T0	CATCACTGGATCAAATGGAA	0	0	0	0	0
CNAG_03649T0	CGACCAGAGTGGTACCAGCA	270	78	10	0	182
CNAG_03649T0	ACAAGGAGTGATGGTGTGCA	102	96	1	0	5
CNAG_03649T0	ACAGGTAAACAAGACTTATG	53	1	4	1	47
CNAG_03649T0	GGGTCGCCATGGCCAAGGGG	0	0	0	0	0
CNAG_03649T0	CAAGTTCGGACAAGGAGTGA	76	59	4	0	13
CNAG_03650T0	TTGCGGATACAGATGCGGAG	0	0	0	0	0
CNAG_03650T0	TCACGTCTCTGTCCCCGAAA	1176	951	66	6	153
CNAG_03650T0	ATCCAGCTATATTCAAAACT	275	127	10	29	109
CNAG_03650T0	ATTCAAAACTGGGATGACTT	1058	998	43	1	16
CNAG_03650T0	GTTGCGATGATAATCTTTCC	29	24	5	0	0
CNAG_03650T0	CATCCAGCTATATTCAAAAC	296	278	11	0	7
CNAG_03650T0	CAGATGCGGAGAGGACGACG	0	0	0	0	0
CNAG_03650T0	TGCGGAGAGGACGACGAGGA	0	0	0	0	0
CNAG_03651T0	ACAATGGTCGTAGAACAGGG	0	0	0	0	0
CNAG_03651T0	GGTAGACATGATGAGCCAAG	733	720	3	0	10
CNAG_03651T0	ACGAGTGCAGAAATTATCCG	0	0	0	0	0
CNAG_03651T0	CGACCATTGTACCTAGATCG	4	4	0	0	0
CNAG_03651T0	AAGAGACTCTGATTGCAGCG	0	0	0	0	0
CNAG_03651T0	AGCTTCAACGACTTAGAGAG	0	0	0	0	0
CNAG_03651T0	GGTACAATGGTCGTAGAACA	0	0	0	0	0
CNAG_03651T0	AAGATTCAATCCAATGTACA	15	15	0	0	0
CNAG_03651T0	AAGTTGGGTAGGAATGCAGA	2110	1919	76	0	115
CNAG_03651T0	GATTGGTGGACAAGTTGGGT	2	0	0	0	2
CNAG_03652T0	ATGGTGCAGATTCTTCAAGA	269	243	11	0	15
CNAG_03652T0	TGCGCAGACACTGACCTCCG	56	55	1	0	0
CNAG_03652T0	AGACACGTACTGGCGAGACA	202	0	3	0	199
CNAG_03652T0	TCGCCGGTATGGGTAGGAGA	0	0	0	0	0
CNAG_03652T0	TATGGGTAGGAGACGGTAAG	0	0	0	0	0
CNAG_03652T0	AGTCCAAAGGATAAAACGTA	115	88	8	0	19
CNAG_03652T0	TGCCGGGCCAATAATGTTAG	0	0	0	0	0
CNAG_03652T0	ATATTGTTGTTACCTATGGA	19	0	1	0	18
CNAG_03652T0	TTCTGCAGGTGTCATCGTGA	0	0	0	0	0
CNAG_03652T0	TTACCGTCTCCTACCCATAC	1011	958	25	0	28
CNAG_03653T0	CAAGAAGTGGTCGATCAAGG	39	0	0	0	39
CNAG_03653T0	AAATCATCGCCAATGCCAAG	33	0	0	0	33
CNAG_03653T0	AAGATGGAAAAATTGCCTTG	0	0	0	0	0
CNAG_03653T0	AAAGTCGTTTATATAACCGA	0	0	0	0	0
CNAG_03653T0	AGGGGGTGAACTTTCTACGG	0	0	0	0	0
CNAG_03653T0	TTTGGAAAAAGTGAGGAAGT	0	0	0	0	0
CNAG_03653T0	AATACTTAGAGTCGGATGAG	0	0	0	0	0
CNAG_03653T0	TAAAGTCGTTTATATAACCG	7	0	0	0	7
CNAG_03653T0	TTTACCGTTTGGAAAAAGTG	0	0	0	0	0
CNAG_03653T0	AGGTAACGGTGAATCCCACA	0	0	0	0	0
CNAG_03654T0	AATCACTGTAAGTCCCCCGG	121	117	2	0	2
CNAG_03654T0	GATGAACTTCTAGACGTCCA	584	500	41	0	43
CNAG_03654T0	CTTAGCGTAACGTTAGACTG	259	242	6	0	11
CNAG_03654T0	TAGGCTATTATCAAGAAACG	1359	1209	62	27	61
CNAG_03654T0	GAGTTTGGATGATGTCGTAG	18	16	1	0	1
CNAG_03654T0	GAAGATGCCAAGTACCTGAG	31	0	0	0	31
CNAG_03654T0	TAGCTGAACATAACGAGGTG	3	3	0	0	0
CNAG_03654T0	AGATGGACAAGGTCAAGCTG	624	576	19	0	29
CNAG_03654T0	AACATTAGCTGAACATAACG	1444	937	62	20	425
CNAG_03654T0	TCAAGGACGAGGCAGTATCG	866	799	38	0	29
CNAG_03655T0	GATATGATGAGAGAGCTCGG	0	0	0	0	0
CNAG_03655T0	AAGCGGCGAGGTGTTCACAG	0	0	0	0	0
CNAG_03655T0	GAGATTGCTAGGTTGAGCTG	0	0	0	0	0
CNAG_03655T0	CGAAGTTGAAAAGATCGTCG	0	0	0	0	0
CNAG_03655T0	TCTCTCCAAGAGGTGATCGG	0	0	0	0	0
CNAG_03655T0	CTCAACCTAGCAATCTCACA	0	0	0	0	0
CNAG_03655T0	ACCTGTAGAAAAAATCATCG	0	0	0	0	0
CNAG_03655T0	CATCGAGAGAATCGTCACTG	0	0	0	0	0
CNAG_03655T0	GGGATTAGGAGCAAGCGGCG	0	0	0	0	0
CNAG_03655T0	CGAAATCGAAAAGATAATCG	0	0	0	0	0
CNAG_03656T0	GCCGATGTAGAGTTGGAGGG	0	0	0	0	0
CNAG_03656T0	AATGCACTCACAGATTACAT	0	0	0	0	0
CNAG_03656T0	GTCGTCACAGGGATGAGGAG	0	0	0	0	0
CNAG_03656T0	TGCGCCGATGTAGAGTTGGA	186	167	11	7	1
CNAG_03656T0	TCCGCCCTCCAACTCTACAT	1016	851	58	5	102
CNAG_03656T0	CATTCGAACCACTACCGCTA	23	19	1	3	0
CNAG_03656T0	TAGAGTTGGAGGGCGGAACG	0	0	0	0	0
CNAG_03656T0	AGGGCGGAACGTGGCCGTAG	1	0	0	0	1
CNAG_03656T0	TGGTTCGAATGTGATGGGAC	0	0	0	0	0
CNAG_03656T0	TAAATGTACGTACATGGGCA	0	0	0	0	0
CNAG_03657T0	AGACCCGATTCAGTCGCCGT	1177	1007	71	0	99
CNAG_03657T0	CAGAGGACTAGCCTGCCGTG	414	395	2	0	17
CNAG_03657T0	GTGATGAAGATGTTGCCTTG	30	19	1	0	10
CNAG_03657T0	ACGGACTTCGAGCAGCAAGT	588	524	32	1	31
CNAG_03657T0	CCAGCCATACAAGTAACAGA	365	326	16	0	23
CNAG_03657T0	CCTGCGGGTGAAATGACGAA	22	9	1	12	0
CNAG_03657T0	ATGCTTGACGACTACCTCTG	589	512	36	2	39
CNAG_03657T0	ATACGCGGAAGCACTCATGT	1112	951	89	27	45
CNAG_03657T0	GCAACGTATCCATCCCACAT	928	900	17	0	11
CNAG_03657T0	AAAAGTGTGATCGAGTGCTG	123	120	3	0	0
CNAG_03658T0	TATTGGGCGTCAATGCCACG	14	13	1	0	0
CNAG_03658T0	TGCAACGGTATCTCTCCTCG	417	383	21	0	13
CNAG_03658T0	GGTCGATCTCCAGCCAAGCG	1	1	0	0	0
CNAG_03658T0	CCGGTCTCAGAACGCGTCGT	236	185	14	0	37
CNAG_03658T0	GGAGAGAAGTGAGGGCCTTG	35	19	2	0	14
CNAG_03658T0	ACCAAGCAAACGTTCAACCT	585	523	27	0	35
CNAG_03658T0	GCTGACAGATGAAATAATGG	32	0	0	19	13
CNAG_03658T0	GCAGCAGCGTCGTCGAACCG	427	370	23	0	34
CNAG_03658T0	AGCCCACACGTACATCTCCA	7	0	0	0	7
CNAG_03658T0	GCGGAAGTTGAGAGGGCTAA	172	162	3	0	7
CNAG_03659T0	GCTTTACACCCGAATCACAG	0	0	0	0	0
CNAG_03659T0	TAGGATGTGAAGATACAAGG	0	0	0	0	0
CNAG_03659T0	GCGATCATAAGATTGTAAGG	0	0	0	0	0
CNAG_03659T0	GAACCACGAAGATTCTCCGG	1	0	1	0	0
CNAG_03659T0	TGGGACTGTGTAGCATACCG	0	0	0	0	0
CNAG_03659T0	GATGCGACCAAGCCACGACG	0	0	0	0	0
CNAG_03659T0	AGACATTCTGATAGTGTACG	0	0	0	0	0
CNAG_03659T0	ATGCTGAGAATGAGGCCAGG	15	0	0	0	15
CNAG_03659T0	CGGGTGTAAAGCCTGAGCCG	36	32	3	0	1
CNAG_03659T0	CAACTCATCACTAGTCATGG	0	0	0	0	0
CNAG_03660T0	ATCAAGTTCTACATTCCCAG	0	0	0	0	0
CNAG_03660T0	ATGTTGGATAATCTTGTACG	0	0	0	0	0
CNAG_03660T0	GGCTGATGAAGATACCATTG	0	0	0	0	0
CNAG_03660T0	ATCTTGTGAAGAGAAGACGA	0	0	0	0	0
CNAG_03660T0	TTGTGAAGAGAAGACGAGGG	0	0	0	0	0
CNAG_03660T0	TGCGCCCTATAACTACACAT	0	0	0	0	0
CNAG_03660T0	TTGCCCATATCCTACACCCA	0	0	0	0	0
CNAG_03660T0	GAAGGCCATGACAACGTGCG	0	0	0	0	0
CNAG_03660T0	TATCAAAAAGTCATGATCCG	0	0	0	0	0
CNAG_03660T0	CTCGACGAATGATGTGCGGG	0	0	0	0	0
CNAG_03661T0	CGTCTACCATTGATACTGAG	127	0	0	0	127
CNAG_03661T0	TGCAGCTGTAGATGTGCTTG	0	0	0	0	0
CNAG_03661T0	CAGATGGAAGTCAGATGGAG	0	0	0	0	0
CNAG_03661T0	CGCCAACAAATCTGGAAGGG	0	0	0	0	0
CNAG_03661T0	AGTCCCAAGTACGAATCGGC	189	168	12	9	0
CNAG_03661T0	AGATGGAAGTCAGATGGAGG	0	0	0	0	0
CNAG_03661T0	GTAAAGAGGTGTGTTGGACG	2495	2015	81	190	209
CNAG_03661T0	ATGGAGGGGGACTTGCGGAA	8	8	0	0	0
CNAG_03661T0	ACAGATGGAAGTCAGATGGA	5	3	1	1	0
CNAG_03661T0	TTGAAGTCATGACAACTGAA	140	138	1	0	1
CNAG_03662T0	GACATGATAACGTTCGAGCG	0	0	0	0	0
CNAG_03662T0	GTCACCATTCGCGATCAGGT	970	862	47	16	45
CNAG_03662T0	CATTCCTTAAGCCTAAGCCT	748	387	31	0	330
CNAG_03662T0	TCGAACCGGAGATCAGGCAA	9	8	1	0	0
CNAG_03662T0	AAAGTAGACCTCATCCCTGT	1136	843	25	163	105
CNAG_03662T0	CTGATCGCGAATGGTGACCC	657	576	24	0	57
CNAG_03662T0	AACCGGAGATCAGGCAAAGG	355	305	19	0	31
CNAG_03662T0	CATGGTGCAGAGCGCCGACA	346	316	12	0	18
CNAG_03662T0	CCATTCGCGATCAGGTAGGC	194	106	9	10	69
CNAG_03662T0	CTTAAGCCTAAGCCTGGGAA	306	294	11	0	1
CNAG_03663T0	GTTGTCCTCTCAAACCACGG	413	391	10	1	11
CNAG_03663T0	TGGGTCGGAAATGAATCTTG	221	198	7	0	16
CNAG_03663T0	TGTTAAGGGAGTGCAGACTG	521	233	9	0	279
CNAG_03663T0	TAAGAAGGTCTCCATCAGGG	0	0	0	0	0
CNAG_03663T0	GGTGAGGTTAACATGACCCG	747	660	24	0	63
CNAG_03663T0	CAGCTCGACACAACCCACAC	16	15	0	0	1
CNAG_03663T0	GTTCATGATCGGTACCTGTG	33	22	0	1	10
CNAG_03663T0	GTTTGAGAGGACAACGCCGT	61	61	0	0	0
CNAG_03663T0	GGTTAAGAAGGTCTCCATCA	691	646	26	0	19
CNAG_03663T0	GCTGAAGCTGAAGATCTCCA	0	0	0	0	0
CNAG_03664T0	GGAATCAAGAGAGTCGACGA	742	685	23	0	34
CNAG_03664T0	AACCAAACAGTACTCCAACG	35	30	1	4	0
CNAG_03664T0	TGTTATCACGATGGACCAGG	0	0	0	0	0
CNAG_03664T0	AAGCTCACCTCAGTGCGACG	518	456	27	0	35
CNAG_03664T0	GGTGGCCACAACTCTTCCTG	25	24	1	0	0
CNAG_03664T0	TTCTTACCTCGAAGAAACGG	634	501	48	0	85
CNAG_03664T0	AATTAGGATCAGGATACTGG	105	70	1	0	34
CNAG_03664T0	TAGACTATTGGGTTACGACA	740	642	27	11	60
CNAG_03664T0	AAAACCAAACAGTACTCCAA	252	233	11	6	2
CNAG_03664T0	TGCCTGTAATGTTATCACGA	657	629	18	1	9
CNAG_03665T0	GGAGAGGCGGAAATTCACAG	0	0	0	0	0
CNAG_03665T0	AAGACCAAGATATCTCCAAG	0	0	0	0	0
CNAG_03665T0	ATGTGCAGATTATACCCAGG	0	0	0	0	0
CNAG_03665T0	GGTATTCTACCTCATCACCA	0	0	0	0	0
CNAG_03665T0	ATTGCGGCAATTCTACAGAG	0	0	0	0	0
CNAG_03665T0	CTGATCATCATCTCACTCGG	14	7	1	0	6
CNAG_03665T0	TCAGAATCTCTTGTCCACAT	79	66	2	0	11
CNAG_03665T0	TCGCTTCGTGTAGATTGATG	11	10	1	0	0
CNAG_03665T0	GCCCTGATCATCATCTCACT	67	62	3	0	2
CNAG_03665T0	TGATATAAGTTCCCTCAGAG	0	0	0	0	0
CNAG_03666T0	AGAGAACACCTACACCACCG	10	1	1	0	8
CNAG_03666T0	CGTAGCCTCTTGCACCACAG	23	23	0	0	0
CNAG_03666T0	ATAAGGCGACTTGAATTCCG	43	35	2	0	6
CNAG_03666T0	TGAGCCTACGTGGCTTACCG	0	0	0	0	0
CNAG_03666T0	TGTGGAAGAGTGTCTCAAGT	753	697	42	0	14
CNAG_03666T0	GCTTGAGCAGGACTTCGTGG	0	0	0	0	0
CNAG_03666T0	TTGTGGAAGAGTGTCTCAAG	133	108	15	2	8
CNAG_03666T0	ATGCTTGGGCCCGAAGATGG	10	10	0	0	0
CNAG_03666T0	GGTACGAGGCACAAGGAAGG	0	0	0	0	0
CNAG_03666T0	TTACAGGCCAAAAAAGACTG	153	147	4	1	1
CNAG_03667T0	ACAATGGTTTCAGACCGATG	59	56	1	0	2
CNAG_03667T0	AAGGTGCTCATTCCATCCAG	0	0	0	0	0
CNAG_03667T0	ATTGACTATCGAGTTGTAGG	150	94	3	0	53
CNAG_03667T0	TTACCTATAGGTCCTTGCCA	230	212	15	0	3
CNAG_03667T0	CAAGCACCACCATACTCCGG	100	76	4	6	14
CNAG_03667T0	GCCATCAGAATTATGTCCAG	11	11	0	0	0
CNAG_03667T0	AAGCACCACCATACTCCGGA	0	0	0	0	0
CNAG_03667T0	ACGTACCCTCCGGAGTATGG	37	34	2	0	1
CNAG_03667T0	ATGGTTTCAGACCGATGCGG	182	125	4	21	32
CNAG_03667T0	CCTGGACATAATTCTGATGG	0	0	0	0	0
CNAG_03668T0	AGGCGAATGAGCAAGGTTTG	11	11	0	0	0
CNAG_03668T0	AGCAGGCGTGATGAGGTCGG	6	4	2	0	0
CNAG_03668T0	GAGCTGTCAGCACCAGAAGG	0	0	0	0	0
CNAG_03668T0	TCGGGTCATTTACCTAATGG	0	0	0	0	0
CNAG_03668T0	ATGTTGTCAGAATGATGAGT	372	305	9	20	38
CNAG_03668T0	GAGTTGGGAAGAGAGTGGTG	2	2	0	0	0
CNAG_03668T0	GATGGTCGACGGGATGAAGG	0	0	0	0	0
CNAG_03668T0	TTGATATCTCTACCAAGATG	436	389	15	0	32
CNAG_03668T0	GAGGAAGATACAAGCGTGAA	1226	1131	65	15	15
CNAG_03668T0	AATACCCAGAGAAGCGAGAA	12	11	1	0	0
CNAG_03669T0	TTACAAAGGAATCCACAACA	171	166	5	0	0
CNAG_03669T0	CGTTTACTAAGTGCCACACA	13	0	6	0	7
CNAG_03669T0	GAGTCTGGATGAGTTAACCG	1496	1295	45	0	156
CNAG_03669T0	ATTAGATGAAGAGGGCTGGG	7	7	0	0	0
CNAG_03669T0	TACTTCTTCAGGACACCGGG	0	0	0	0	0
CNAG_03669T0	GATTCACGCCATATGCGCTG	438	372	7	30	29
CNAG_03669T0	GATACCGACGATGCCCTGTG	0	0	0	0	0
CNAG_03669T0	GTGAGTTGCGATCTATCCGG	137	82	3	0	52
CNAG_03669T0	AACTCACTGGAAACAGGCAA	0	0	0	0	0
CNAG_03669T0	CGTATTAGGAGATGGAGCGG	30	29	0	0	1
CNAG_03670T0	CGGTGTGGAAGAGTACATTG	4	4	0	0	0
CNAG_03670T0	GCACTTGGTGTAAAGCCTGG	0	0	0	0	0
CNAG_03670T0	ACCGCCAGAAGATCCGACAG	2	0	0	2	0
CNAG_03670T0	ATTATGATCAGGATAAGGAG	0	0	0	0	0
CNAG_03670T0	CTGGACGATCTCGAGCGACG	370	344	20	0	6
CNAG_03670T0	GAGTGTTGATCTGCGAACTG	0	0	0	0	0
CNAG_03670T0	ACTCGCTGTACCTGTCCACG	0	0	0	0	0
CNAG_03670T0	ACATACAGACTCCCACTCAG	0	0	0	0	0
CNAG_03670T0	ACGGCAAAGTGAGACATTCG	0	0	0	0	0
CNAG_03670T0	AGATTCGGGGAATGTAAACG	0	0	0	0	0
CNAG_03671T0	TCGTCGAGAGGATGATACCG	541	26	18	11	486
CNAG_03671T0	TTATACACTTATAAACAAGG	64	5	1	41	17
CNAG_03671T0	AGGAGACGGTGATAGTATCG	583	548	20	1	14
CNAG_03671T0	GCCCCTCATGGGATTCAGAG	10	7	3	0	0
CNAG_03671T0	GCTACAGGGTCAGCGACGAG	153	147	4	0	2
CNAG_03671T0	AAAATGATGATGGGCCAGTG	2	0	0	0	2
CNAG_03671T0	GTAGAAGACGACGCTGAACA	4	0	0	4	0
CNAG_03671T0	ACGGGGCTGAAAGTAGTGAG	8	0	0	1	7
CNAG_03671T0	GGATACTGTTCTCTTCGGGG	0	0	0	0	0
CNAG_03671T0	TTGTTTATAAGTGTATAAGG	333	311	19	0	3
CNAG_03672T0	TACGCCCTCCACTATACCGG	0	0	0	0	0
CNAG_03672T0	CGTCGCGTACAGCCAGAGCA	0	0	0	0	0
CNAG_03672T0	ACTCCAGTTCATCCATACAC	0	0	0	0	0
CNAG_03672T0	GGCCTGTCTATGATGCTCGG	453	431	12	0	10
CNAG_03672T0	GTATGGATGAACTGGAGTAT	0	0	0	0	0
CNAG_03672T0	TGCGCAACAGTAGCAGCGGG	0	0	0	0	0
CNAG_03672T0	TGATGCTCGGGGGTGCACTG	91	84	7	0	0
CNAG_03672T0	CAGAGACTCGGCACGCACCG	0	0	0	0	0
CNAG_03672T0	GTCTCTGCGTGCGAGCGGGG	0	0	0	0	0
CNAG_03672T0	TCGTCATTAGGCTACGATGC	0	0	0	0	0
CNAG_03673T0	GATATGTCGAGCGCACATGG	17	16	1	0	0
CNAG_03673T0	GTTATCCTCCCAATCGAGCG	54	36	1	0	17
CNAG_03673T0	TCGCCGACAATCTTGACCGG	210	175	14	0	21
CNAG_03673T0	TGGCGACGATGGAAGCGATG	103	60	4	0	39
CNAG_03673T0	AATCACCAGTGTCTGTGCCG	594	488	34	0	72
CNAG_03673T0	GAGTGTGCCAACGTCACCAG	0	0	0	0	0
CNAG_03673T0	GATTGGGAGGATAACGAGCG	0	0	0	0	0
CNAG_03673T0	AATGTGTGGTTTCCCGCCAG	54	48	4	0	2
CNAG_03673T0	TACTGTGGTGGTCATCAGTG	132	117	4	0	11
CNAG_03673T0	ACACACTCCACGATGGGCCA	806	697	67	21	21
CNAG_03674T0	GCGTCGAGATTCCTACCCAG	0	0	0	0	0
CNAG_03674T0	TGGAAATGCGTATTACACTG	0	0	0	0	0
CNAG_03674T0	TAGACTTGGCAATATCAGAG	0	0	0	0	0
CNAG_03674T0	GGTGATGTCAAGTACCACCT	0	0	0	0	0
CNAG_03674T0	CAAGGACGTTGAGACGACCA	0	0	0	0	0
CNAG_03674T0	TGATCGATAGGTACCCACGT	0	0	0	0	0
CNAG_03674T0	CAACAGTTTGACCATCTGGG	0	0	0	0	0
CNAG_03674T0	CTGACCGGAGATTCGAACGT	0	0	0	0	0
CNAG_03674T0	GGACGTTGAGACGACCACGG	0	0	0	0	0
CNAG_03674T0	GGATAGCCCTGGTCTTACCG	0	0	0	0	0
CNAG_03675T0	GGACATATTCGAGAACAAGG	3	3	0	0	0
CNAG_03675T0	ATCATGCTTTATGCTCAAGG	0	0	0	0	0
CNAG_03675T0	GGACGACCAAACCAGCTCCG	1	1	0	0	0
CNAG_03675T0	AGAGTCATTGAGGTATCCAG	0	0	0	0	0
CNAG_03675T0	GAGGATGTGAGCATGGACGA	3	0	0	0	3
CNAG_03675T0	GATCGTCAGAGGGAATGCCA	7	7	0	0	0
CNAG_03675T0	GGAGATAGAATATGGCACGT	12	12	0	0	0
CNAG_03675T0	CTATGGAGCTTGAACCCCAG	0	0	0	0	0
CNAG_03675T0	CGGATGCCCAGAGCTCGTAG	0	0	0	0	0
CNAG_03675T0	TGTCAAGGGGAGAGTCATTG	9	9	0	0	0
CNAG_03676T0	GCATCTGGGAGAGATCATGT	774	703	20	0	51
CNAG_03676T0	AATGTGAGAAATATGCGAGG	0	0	0	0	0
CNAG_03676T0	TAAGGGGCCGAAGAGGACAG	0	0	0	0	0
CNAG_03676T0	CCGAATGTGAGAAATATGCG	3	0	3	0	0
CNAG_03676T0	TGTGGTTGCAGATAATTGAG	0	0	0	0	0
CNAG_03676T0	ATCCAATGTCGATAAGACTG	201	188	9	0	4
CNAG_03676T0	AGTCCTGTATTCCCTCCCTG	0	0	0	0	0
CNAG_03676T0	CGAGGCCGTGAAGAAGCATG	11	10	0	0	1
CNAG_03676T0	CAAATATTTAGGCCAGAGCA	184	150	11	8	15
CNAG_03676T0	GGACCTGTAAATGAAAGCAG	0	0	0	0	0
CNAG_03677T0	TGTGCTTACCTCGAATAACG	1129	758	29	221	121
CNAG_03677T0	AAGCTTTATGAAACTGCCGT	525	438	26	24	37
CNAG_03677T0	GTACCGTAGTTTCGACCGAG	0	0	0	0	0
CNAG_03677T0	ACATAGACATACCAGAACGT	883	794	31	15	43
CNAG_03677T0	TTACTCCAGCGACGACAGGG	0	0	0	0	0
CNAG_03677T0	TTGCGAAGTGTGGATAGTGG	0	0	0	0	0
CNAG_03677T0	GGTGTTTACGATACTGTATG	0	0	0	0	0
CNAG_03677T0	CATACTGGAAGCCACACCGA	1142	1078	35	0	29
CNAG_03677T0	ACTTGACATACAGGGGAAGG	0	0	0	0	0
CNAG_03677T0	CGACAGAGTCGTGGACAACA	0	0	0	0	0
CNAG_03678T0	ACAAGGTTCGAGATTAGAGG	0	0	0	0	0
CNAG_03678T0	GTGTACGATAAAGATACAGG	3	1	2	0	0
CNAG_03678T0	GGCATAGGGAACATTAAAGG	24	24	0	0	0
CNAG_03678T0	ATCCTCAATGAAGAAGGTGT	2896	2008	123	48	717
CNAG_03678T0	AGCTTCGTGTGATATGGACA	185	176	8	0	1
CNAG_03678T0	AGTGTACGATAAAGATACAG	0	0	0	0	0
CNAG_03678T0	CCTATGCCTGTGATCCCACG	2216	1877	112	45	182
CNAG_03678T0	ACTTTGTGAATAAACCTGGA	0	0	0	0	0
CNAG_03678T0	TAGTCGTCCAGCAGCCACAA	293	234	12	2	45
CNAG_03678T0	AGTGAAAGTGTCGTGCAGAG	1	1	0	0	0
CNAG_03679T0	TGTTGGATCGTCTGAAAAGG	250	152	4	0	94
CNAG_03679T0	TTCCTGTGCTTGTATACCAG	26	26	0	0	0
CNAG_03679T0	AGTCACTGTGGTTATAGCAA	556	530	19	0	7
CNAG_03679T0	AACATCCTTACAGTCGAAAG	1	0	1	0	0
CNAG_03679T0	CACAGTGACTCAAGCGTACA	781	737	35	1	8
CNAG_03679T0	AATATCGGAAGTTGACCCCC	4	4	0	0	0
CNAG_03679T0	AGCGTACAAGGCGTTGCTGT	1066	955	50	14	47
CNAG_03679T0	CTTCCTGTGCTTGTATACCA	205	157	10	0	38
CNAG_03679T0	AATATAGCATTACACACAAT	1272	1115	53	5	99
CNAG_03679T0	TGCTGTTGGATCGTCTGAAA	46	9	3	1	33
CNAG_03680T0	GTGGTTAAAGATACGGAACA	127	113	2	0	12
CNAG_03680T0	TACAAACGTATCGAAGAACG	879	658	27	0	194
CNAG_03680T0	AGAGAGGGATTCAAGCAACG	749	634	30	0	85
CNAG_03680T0	TTAGTGGGCTCAATTACAAG	127	104	2	5	16
CNAG_03680T0	AGGAAACATAGGTTATCATG	35	21	2	12	0
CNAG_03680T0	CATGTGAGTAGTGATGTTTG	45	41	3	0	1
CNAG_03680T0	GAGAGAATATGAATCCTGAG	0	0	0	0	0
CNAG_03680T0	AGTGCACAAAAGTCCGTTTG	322	295	14	3	10
CNAG_03680T0	CTACATCCGACCCTTCAACA	73	56	1	1	15
CNAG_03680T0	GGAACCTGATGGAAAGACAG	4	4	0	0	0
CNAG_03681T0	GTCGTCCAACTTGAAGACAG	23	23	0	0	0
CNAG_03681T0	CCAACTATCAGGATATACGA	1	0	0	0	1
CNAG_03681T0	CAACGAGAGACCTACAAGAG	0	0	0	0	0
CNAG_03681T0	GGTATACTGAACGAACACCC	0	0	0	0	0
CNAG_03681T0	TGAGGTGCACAGGAGCTCGG	0	0	0	0	0
CNAG_03681T0	AGGTACCGCTGTCTTCAAGT	11	11	0	0	0
CNAG_03681T0	TGCACGATCCATACTACCAA	1	0	1	0	0
CNAG_03681T0	GAGATTGGTCCCATGCCTGG	8	0	0	0	8
CNAG_03681T0	GTTGTTGAGGACAGCGAATG	40	0	16	0	24
CNAG_03681T0	AATGCGGTATGGGATGAGAG	0	0	0	0	0
CNAG_03682T0	AGTTTAAGGACAACCCACAG	7	0	0	7	0
CNAG_03682T0	ACTTCGCATACCATAGTCAG	158	148	7	0	3
CNAG_03682T0	CGGAGAGGCTGTCTAACGAG	6	6	0	0	0
CNAG_03682T0	ACGGAGAGGCTGTCTAACGA	1887	1747	69	4	67
CNAG_03682T0	TCGTCTGCCGAATTGGCCAA	1660	780	71	336	473
CNAG_03682T0	TTCTGGCCTACGGAGAGCTG	2408	2185	68	5	150
CNAG_03682T0	TTTCGTAGCCAAGTTATCAG	189	164	6	15	4
CNAG_03682T0	AACTTCGCATACCATAGTCA	1413	1124	88	0	201
CNAG_03682T0	TTTGCTATGTAAATAGACGT	1601	1255	60	31	255
CNAG_03682T0	GAGGTTAGCCTTCTGGCCTA	548	519	20	0	9
CNAG_03683T0	ACATGCACTGAGTTGGACAT	991	911	42	0	38
CNAG_03683T0	CTCATTACTAGCATCTCCAG	0	0	0	0	0
CNAG_03683T0	ACACGCATTCCATCTCATGA	697	365	23	136	173
CNAG_03683T0	ACGAGGATTACTCTCTGTGA	85	80	1	0	4
CNAG_03683T0	TGGAGATGCTAGTAATGAGG	1	0	0	0	1
CNAG_03683T0	CCCCAGAGGCACCAGTAACG	247	226	14	0	7
CNAG_03683T0	ATGAAGGCCCAAGAACCTCA	65	55	7	0	3
CNAG_03683T0	AGCACGACCAATGCCCCCAG	0	0	0	0	0
CNAG_03683T0	AAAAAAACATAGCACTCACC	688	624	18	0	46
CNAG_03683T0	AAGTCCCCGACCCAGTGAGT	249	222	12	0	15
CNAG_03684T0	AACGACACAGAGCATCACAA	252	239	8	0	5
CNAG_03684T0	AATTTACCCCTGAATCATGG	4	0	4	0	0
CNAG_03684T0	TATCCCTTCAGTCTGCCAAG	79	0	0	0	79
CNAG_03684T0	GCGTTTCGCAGACAGCTCAG	0	0	0	0	0
CNAG_03684T0	TGACTGGGTAGCTATGTCGG	28	21	2	0	5
CNAG_03684T0	AGATACGCATAATTATAGCA	80	54	7	6	13
CNAG_03684T0	TTAAGTTGGACAATTTCCGG	52	45	3	4	0
CNAG_03684T0	CTGCACTTGGAATCCGACGG	2	0	2	0	0
CNAG_03684T0	GAACGGAGAAAGTGAAACAG	0	0	0	0	0
CNAG_03684T0	ACTGCACCTAATGATACCGG	60	60	0	0	0
CNAG_03685T0	AGAGCCCCTGAAGAGCCGAG	0	0	0	0	0
CNAG_03685T0	ACTTGCCAATCACCACTCCG	163	108	5	15	35
CNAG_03685T0	CTGAATTCATAAGATCACCT	5163	4578	212	2	371
CNAG_03685T0	GCCGTCGCTTCATTGGATGG	0	0	0	0	0
CNAG_03685T0	TATGAATTCAGCGATAGCAG	15	15	0	0	0
CNAG_03685T0	CACTCAAGGCTTCTAGACCG	14	0	0	0	14
CNAG_03685T0	AATGTGTCCCACAACCCCCT	4024	3595	231	53	145
CNAG_03685T0	CATGATCCGGGAGATAGACG	390	295	49	0	46
CNAG_03685T0	ATGCAGTTCCCGAAGATGTG	103	63	11	4	25
CNAG_03685T0	TTTGACTAGACGCGTCAGAA	7	7	0	0	0
CNAG_03686T0	TGATGATCTATCGTTGAGAG	5	0	0	0	5
CNAG_03686T0	TCAACGATAGATCATCACCA	0	0	0	0	0
CNAG_03686T0	AATGAGCAATTGCCTACAGG	0	0	0	0	0
CNAG_03686T0	CTCTATTGAAAAACCCACGA	0	0	0	0	0
CNAG_03686T0	AATATACAGACCAAGGGACA	251	196	3	0	52
CNAG_03686T0	GGCCAATACTGAATAAACGA	502	445	15	0	42
CNAG_03686T0	ACGATCAGAAGGTCAACGAA	0	0	0	0	0
CNAG_03686T0	TCAGACATTGAGTCGAGCAA	35	0	0	0	35
CNAG_03686T0	TCACTAGTATGACCGCCTGT	0	0	0	0	0
CNAG_03686T0	AGAACGTACATCTACTGCCA	0	0	0	0	0
CNAG_03687T0	AGCAGTATGTAGCACCCCAG	0	0	0	0	0
CNAG_03687T0	GATATGTGGATTGCAAGAGG	0	0	0	0	0
CNAG_03687T0	TGAAAATTGAGAAATGCAGG	0	0	0	0	0
CNAG_03687T0	GGTGTACGTAGAGCTGCTGA	44	41	3	0	0
CNAG_03687T0	CCCAAATCAATATTACTCGG	43	24	4	0	15
CNAG_03687T0	CGGCTACAGGAAGAACAAGA	0	0	0	0	0
CNAG_03687T0	ATGGTGCAGATGTGCCATGG	18	0	1	0	17
CNAG_03687T0	GTTGGGTGATGGCAGAATGG	0	0	0	0	0
CNAG_03687T0	CCCTCTTTACCTACAGACTG	90	77	5	0	8
CNAG_03687T0	TAGACTCCATCATCTAAGTG	10	7	1	0	2
CNAG_03688T0	TCCTGGGGGAGTGTACGATG	60	54	3	0	3
CNAG_03688T0	CAAGGCCAGCCTCTTCAGGG	0	0	0	0	0
CNAG_03688T0	GGGCCCACTAAGGATATCCA	35	0	1	31	3
CNAG_03688T0	ATGGGGATGATGGTCGCGAG	89	85	3	0	1
CNAG_03688T0	CTTAACCATTTGAATCCTGG	0	0	0	0	0
CNAG_03688T0	CACTCCAGGATATAGGAAAG	0	0	0	0	0
CNAG_03688T0	TCAACAGCGAGCAGGGCCAA	285	260	12	2	11
CNAG_03688T0	TCACCCATGGACACAGGTGG	0	0	0	0	0
CNAG_03688T0	CAGGATTCAAATGGTTAAGG	163	157	5	0	1
CNAG_03688T0	ATATACTCACCCATGGACAC	107	94	4	0	9
CNAG_03689T0	GTCGCCTTGACAATCTACGG	2006	1846	70	5	85
CNAG_03689T0	TAGCGAATAGCTATACCGAG	0	0	0	0	0
CNAG_03689T0	GGGAATTGGACTAGGTACGG	437	392	22	0	23
CNAG_03689T0	ACTGGATAGACTTGACATGG	50	50	0	0	0
CNAG_03689T0	AGGGCGCTGTATTCTCCCCG	396	354	16	0	26
CNAG_03689T0	GTACTGGATAGACTTGACAT	726	658	46	0	22
CNAG_03689T0	GGGGTAAAATTGCACTCACA	107	87	5	0	15
CNAG_03689T0	TCCAAAAAGAGACTATTAGG	281	258	10	0	13
CNAG_03689T0	AAACTGGCCCCCTTCTATCG	2288	1917	69	7	295
CNAG_03689T0	GCGGCATCATCAAAAGGACA	2184	2048	63	0	73
CNAG_07473T0	CCTCGATATAGACGTCACAG	0	0	0	0	0
CNAG_07473T0	GTTCGTCAGAGTCCTCGATG	0	0	0	0	0
CNAG_07473T0	GAATAGGGTCGTAACCAGAG	0	0	0	0	0
CNAG_07473T0	TGGAGAGAGAACATACCTCG	0	0	0	0	0
CNAG_07473T0	ACTAGGCCGAGACATCAACA	0	0	0	0	0
CNAG_07473T0	TAAATAAAAGACACCCGACA	105	0	0	0	105
CNAG_07473T0	AACATCAGGATACTCACCAA	0	0	0	0	0
CNAG_07473T0	CTTGTGTAGCAATACCGGCG	0	0	0	0	0
CNAG_07473T0	GGTCACTCTAGACATCACTA	0	0	0	0	0
CNAG_07473T0	CACCTCTCTTTCCAACCTCG	51	0	0	0	51
CNAG_07474T0	GTAAATGAACTCGAACACAA	195	169	11	0	15
CNAG_07474T0	AATGAACTCGAACACAAGGG	39	0	0	0	39
CNAG_07474T0	TATACATACTGAAATCATGG	0	0	0	0	0
CNAG_07474T0	GCTCATGCGGTATGTACACG	95	70	6	0	19
CNAG_07474T0	GAGACCGAATTTACACTCCG	148	105	7	0	36
CNAG_07474T0	ATTACTGATAGTCATCGAAG	0	0	0	0	0
CNAG_07474T0	TAGAATCGAAAGCGGCCCGG	82	79	1	0	2
CNAG_07474T0	GCGCTATAGAACGAAGAAGT	44	10	1	0	33
CNAG_07474T0	CAAGGGTGATAATAGGTGAG	7	0	0	0	7
CNAG_07474T0	ACTGATAGTCATCGAAGGGG	0	0	0	0	0
CNAG_03692T0	GCCCTAACAGGTAAAATACG	609	570	28	0	11
CNAG_03692T0	AGCATTGCAGAAATGACAGG	8	8	0	0	0
CNAG_03692T0	CGGAAGCTATGACAAACGCG	0	0	0	0	0
CNAG_03692T0	AGATTAAGGGAGGATGTAGG	0	0	0	0	0
CNAG_03692T0	TGACAGCGTGAGAGAATAGG	2	1	1	0	0
CNAG_03692T0	TATGACAAACGCGTGGACAA	61	52	9	0	0
CNAG_03692T0	GCCAGTGTGAAGATTAAGGG	0	0	0	0	0
CNAG_03692T0	TCTATGCCCATAACATTCCG	42	9	3	0	30
CNAG_03692T0	CACATAGTTTGAAATAGTGG	0	0	0	0	0
CNAG_03692T0	AAACCATCTTTCTGGATCAG	99	0	4	0	95
CNAG_03693T0	GATCATCGTAGGGATAGGAA	110	0	0	0	110
CNAG_03693T0	AAAACAACTGGGATTGACAA	73	0	0	0	73
CNAG_03693T0	AAAAACAACTGGGATTGACA	0	0	0	0	0
CNAG_03693T0	ACCTATTGAAAAAAACAACT	0	0	0	0	0
CNAG_03693T0	TACACCTCGAGCACCCAAAG	0	0	0	0	0
CNAG_03693T0	ATGGTGATCATCGTAGGGAT	0	0	0	0	0
CNAG_03693T0	ACACCTCGAGCACCCAAAGC	8	0	0	0	8
CNAG_03693T0	TTCAATAGGTAGGATACGGG	0	0	0	0	0
CNAG_03693T0	CGAATGAAAATGTTCGGTCG	0	0	0	0	0
CNAG_03693T0	AGCACCCAAAGCGGGACCAA	0	0	0	0	0
CNAG_03694T0	TCCCTTCAAGACCTTCACGG	321	144	12	43	122
CNAG_03694T0	AGTGTGAACAGAGAGCGGAG	0	0	0	0	0
CNAG_03694T0	TGCGACAGTAGAGAGACTTG	501	308	17	157	19
CNAG_03694T0	ACTGTGAAGATTCCCCCGAG	0	0	0	0	0
CNAG_03694T0	CGGCAGCTGAGAGAGTGCGA	1381	1240	43	1	97
CNAG_03694T0	ACGCAAGCCCAGCTCCAATG	337	309	12	11	5
CNAG_03694T0	ACCCCCTTTCTATACTCGCA	22	0	0	0	22
CNAG_03694T0	ATACGTACACCAGAGACCTG	144	112	7	10	15
CNAG_03694T0	ATAGTCTGTGAGTGCCATTG	122	100	2	7	13
CNAG_03694T0	CCTTGACGCGATAACTGCCA	41	39	2	0	0
CNAG_03695T0	CAGATCTGCTGACCACCCAG	1	0	0	1	0
CNAG_03695T0	GATGAGGAGTATAGCTACCG	553	502	14	15	22
CNAG_03695T0	TAATAATAGAGTGACACGAG	7	4	1	1	1
CNAG_03695T0	CATCTGAAGTTTGAAAGCGG	201	159	6	20	16
CNAG_03695T0	GTTATGTCAATCCCCCTGGG	0	0	0	0	0
CNAG_03695T0	AGATCTGCTGACCACCCAGG	31	16	0	0	15
CNAG_03695T0	ACTATTATACAGGATAACCA	76	67	6	0	3
CNAG_03695T0	GAGCATCTGAAGTTTGAAAG	0	0	0	0	0
CNAG_03695T0	AGTTCCGCTCCCAATTCAAG	49	48	1	0	0
CNAG_03695T0	CTATCTTGTCCAATCCATCG	33	33	0	0	0
CNAG_03696T0	ATAAACGCACCGAAGTACGG	713	618	53	8	34
CNAG_03696T0	GGTGCAGAAAATCTCGATTG	143	51	3	0	89
CNAG_03696T0	TTGCGAGCCCGGTAGCACAG	0	0	0	0	0
CNAG_03696T0	TCTCCATCAAGGGAAAATCG	563	526	22	0	15
CNAG_03696T0	TGAGAGGTAGGTCTGCCCAA	136	127	6	1	2
CNAG_03696T0	GCTAAAGTCGATAATGAACG	511	270	20	0	221
CNAG_03696T0	ATAATGAACGAGGAGTCTGG	450	428	20	0	2
CNAG_03696T0	AATCCTACAGACGATCAGGT	1315	1184	48	0	83
CNAG_03696T0	TAATACTACTTCATCGTCGA	621	516	27	0	78
CNAG_03696T0	TCGACCATAGACTCGTTGAG	0	0	0	0	0
CNAG_03697T0	TTTCCACAGAGCATACGGCG	27	11	0	0	16
CNAG_03697T0	AGAAGAAGAGAATACACACG	537	509	15	0	13
CNAG_03697T0	GGGCCAAAAAGTGAGAGACA	230	221	6	0	3
CNAG_03697T0	GTTCAAATGAGAATAATCGA	551	396	27	60	68
CNAG_03697T0	AAAGTCTACAATGAGCTCTG	914	809	39	0	66
CNAG_03697T0	GCTAACCTGAGCAACAGAGG	0	0	0	0	0
CNAG_03697T0	ATTGACAATGACAAGCCGAG	4	3	1	0	0
CNAG_03697T0	GGACGATGAATACCTGTGAG	0	0	0	0	0
CNAG_03697T0	GGATCTGGAGAAATTACAAG	0	0	0	0	0
CNAG_03697T0	CTGCCATCTCCATCAACACG	1408	1258	54	5	91
CNAG_03698T0	TGAACCGAGAGAATCAAGCT	423	56	37	171	159
CNAG_03698T0	GAGAATCGTAGGTATCTGAA	995	938	36	0	21
CNAG_03698T0	GAAGGGTAATCTCCGAAGAG	0	0	0	0	0
CNAG_03698T0	GCCACAAATGAGAGAATCGT	1469	1350	51	1	67
CNAG_03698T0	TCTCAATCTGCGGCAACCGG	113	104	7	0	2
CNAG_03698T0	TCAGCCTGCATCGAGACCGT	1070	570	35	0	465
CNAG_03698T0	GTCGGGCTAGGAGAGAAAAG	45	16	7	11	11
CNAG_03698T0	CGACATCTTTCTAGCTCACG	28	8	1	6	13
CNAG_03698T0	ACGAAACATGTCTCAATCTG	248	246	2	0	0
CNAG_03698T0	AAGCCATGTTATGCTGTTTG	66	52	2	2	10
CNAG_03699T0	GCGGTACGTAGAAAGCCTTG	0	0	0	0	0
CNAG_03699T0	AGGATGACCGAGACAGACGG	9	0	1	0	8
CNAG_03699T0	TGTCAGACTTACCACCCCTG	0	0	0	0	0
CNAG_03699T0	GGTCTACAAAGATAAGAGTG	17	0	0	0	17
CNAG_03699T0	TTGATAACCGAAAAGCCTCG	231	222	8	0	1
CNAG_03699T0	ACCGCAAGAGAGATTCCGAG	0	0	0	0	0
CNAG_03699T0	AATACGAGAGAGGGTAAAGG	0	0	0	0	0
CNAG_03699T0	TGGTGATGTACCTATCATTG	6	0	0	0	6
CNAG_03699T0	TTGCTCTCACAAGTAACGGG	0	0	0	0	0
CNAG_03699T0	GTACGACGATGACTATTCGA	0	0	0	0	0
CNAG_03700T0	ACGGTGCAGAGGACCCAGTG	16	3	0	0	13
CNAG_03700T0	GGATGTACCCAAGAGCAAAG	135	0	4	59	72
CNAG_03700T0	TGTTGCGCTAGCTGACCCAG	0	0	0	0	0
CNAG_03700T0	TAGTACCAAAGAGTTTGAGG	0	0	0	0	0
CNAG_03700T0	ATGTTGCAAGCAGAAAGCGG	291	256	9	0	26
CNAG_03700T0	CAATTGGGGCAAAAGACAAG	69	62	6	0	1
CNAG_03700T0	AGAGGACCCAGTGCGGTACG	29	28	0	0	1
CNAG_03700T0	GAAATGTTGCAAGCAGAAAG	0	0	0	0	0
CNAG_03700T0	ACTTTCCTGGCTCCTCCAAG	154	141	5	6	2
CNAG_03700T0	ACAAACAACGTACCCCTTGG	0	0	0	0	0
CNAG_03701T0	AAGTTCGTTGAGGAGCACAG	0	0	0	0	0
CNAG_03701T0	ACCTCGACGAGCTTACAGAG	61	0	0	0	61
CNAG_03701T0	GAGACTGATGAATTTGACGA	0	0	0	0	0
CNAG_03701T0	ACAGACACTTACCAGCACCA	0	0	0	0	0
CNAG_03701T0	AACCACACTTCCTACCAGGG	0	0	0	0	0
CNAG_03701T0	CGAATTCGGATACAGACTGG	0	0	0	0	0
CNAG_03701T0	CGTGTCGGTGATAAGGACGT	0	0	0	0	0
CNAG_03701T0	GCTGCCAGAATGCACCAATG	0	0	0	0	0
CNAG_03701T0	GGACCTCACAGAGAAAACGA	0	0	0	0	0
CNAG_03701T0	GTAACAGAATCCAAGCCATG	0	0	0	0	0
CNAG_03702T0	GCGAGGTTACAAAGACACTG	106	65	1	2	38
CNAG_03702T0	CGATCCTAACTACCGCCCTG	0	0	0	0	0
CNAG_03702T0	CGTCGGTGAATTCCCCAGGG	0	0	0	0	0
CNAG_03702T0	CGTCCCAGGAAAGAGATGTG	0	0	0	0	0
CNAG_03702T0	TGGCTAAAAGAGGCACAGTG	65	0	1	32	32
CNAG_03702T0	GACACTGAGGTAAGGCATGG	0	0	0	0	0
CNAG_03702T0	TGGGACGATAGTCGAGTCCA	8	6	0	2	0
CNAG_03702T0	ATTGGCAAGCTACGGTCTGG	45	42	2	0	1
CNAG_03702T0	AGGTGGGGAGAAATCAAGGC	0	0	0	0	0
CNAG_03702T0	AAAGACACTGAGGTAAGGCA	64	63	1	0	0
CNAG_03703T0	ACAGCCTTCTTCATCATCCG	150	94	7	0	49
CNAG_03703T0	TGGGAGCAGCGACATATCCG	272	250	6	0	16
CNAG_03703T0	CTTTACCATAATGTAAGTGG	0	0	0	0	0
CNAG_03703T0	GCCTAAAACCACCAACCCCA	0	0	0	0	0
CNAG_03703T0	CTAAACCAGGATGGAAAACG	895	812	40	2	41
CNAG_03703T0	TCTTTACCATAATGTAAGTG	83	69	2	0	12
CNAG_03703T0	TCTCAGTCAAAAGCTAAACC	1032	903	38	0	91
CNAG_03703T0	AGTCAAAAGCTAAACCAGGA	0	0	0	0	0
CNAG_03703T0	CGTCATGTTTAGGTGATGAT	184	180	3	0	1
CNAG_03703T0	AAAGAAGGAGATTACGGGAA	485	436	23	0	26
CNAG_03704T0	CTGGTTCACAGGGAAAAAGG	7	0	0	0	7
CNAG_03704T0	CGAGATCCCACAAGAACCTG	7	7	0	0	0
CNAG_03704T0	TTCTTGTGGGATCTCGCCCG	698	594	28	25	51
CNAG_03704T0	CCATCCAGCCTATCGACAGG	27	25	2	0	0
CNAG_03704T0	TCGCCCGGGGCAATGAAGGG	1	0	0	0	1
CNAG_03704T0	ACACCATCCAGCCTATCGAC	577	560	9	1	7
CNAG_03704T0	GTGGAGTTCCACCTGTCGAT	1385	1260	51	2	72
CNAG_03704T0	CGATAGGCTGGATGGTGTAG	94	73	6	14	1
CNAG_03704T0	GCAATGAAGGGAGGTTGAAG	158	151	4	0	3
CNAG_03704T0	CAACCTCCCTTCATTGCCCC	408	356	20	0	32
CNAG_03705T0	ATTGTCAATAGACTGGTCGA	975	836	35	0	104
CNAG_03705T0	TAGAAAGAAGTACCTTGACA	41	29	6	0	6
CNAG_03705T0	CCAGTCTATTGACAATGTGA	580	535	29	0	16
CNAG_03705T0	GATAATAACATTGCTGTTAG	26	25	1	0	0
CNAG_03705T0	GGTTGGTTTCCTGAATGATG	100	94	4	0	2
CNAG_03705T0	CAGAACGGTAGGTTCTGCGA	0	0	0	0	0
CNAG_03705T0	AGATGTTGGTACAGCGCTCG	0	0	0	0	0
CNAG_03705T0	TCACCAATACCATTGAACAA	312	281	14	1	16
CNAG_03705T0	TTCAGAGAATGCCGCCACTG	21	0	1	20	0
CNAG_03705T0	AATACCGGGATGGGTGTCAG	1	0	1	0	0
CNAG_03706T0	AAGATCTTCACAATGCACGG	0	0	0	0	0
CNAG_03706T0	CGTCGATGATAGCCGCAATG	0	0	0	0	0
CNAG_03706T0	AAGAACCGAGAAACAACGTC	0	0	0	0	0
CNAG_03706T0	CTTCAACTGTCTCCCCATTG	0	0	0	0	0
CNAG_03706T0	GCTTTGGTCTGATCCGGACA	0	0	0	0	0
CNAG_03706T0	CTCGGTCGACATAGTCACCA	0	0	0	0	0
CNAG_03706T0	TTATTCGGAACTCAGTGCGA	0	0	0	0	0
CNAG_03706T0	GGGGAGACAGTTGAAGCAGT	0	0	0	0	0
CNAG_03706T0	GAAGCTCCTATCAAAATCTG	0	0	0	0	0
CNAG_03706T0	ATACCGCACCTTCTAACAGT	0	0	0	0	0
CNAG_03707T0	AGAAGAAGAATGCCACCACG	1842	1338	151	0	353
CNAG_03707T0	TCGCACAGAGTCATAGACGA	958	756	28	13	161
CNAG_03707T0	CGTCTTATGTCAATAATACG	240	229	7	0	4
CNAG_03707T0	ATTGAGAGTTTGTTGACCAG	79	74	5	0	0
CNAG_03707T0	GCTCTCGGTTTGATTCTCGG	118	112	0	0	6
CNAG_03707T0	ACCCATGACAGATAGCCACA	0	0	0	0	0
CNAG_03707T0	GGTTAGCGGACATTCATGGG	0	0	0	0	0
CNAG_03707T0	AGGATACCAGAAATTGAGGT	47	46	1	0	0
CNAG_03707T0	GGAAGTTATCCATTGCAGGT	816	746	29	5	36
CNAG_03707T0	TAAGCCTACGGTCACCAAAG	0	0	0	0	0
CNAG_03708T0	CAGGCGCAAGAGATTTACGA	0	0	0	0	0
CNAG_03708T0	CCAGGCGCAAGAGATTTACG	100	100	0	0	0
CNAG_03708T0	CGTCAAGGGCTAAAACTGAG	0	0	0	0	0
CNAG_03708T0	GAGTGCAGAGGTATAATCGT	78	41	1	0	36
CNAG_03708T0	GACAATATCAGCGTGTTCTG	97	76	7	3	11
CNAG_03708T0	CTAGCCGATATAACTACATG	0	0	0	0	0
CNAG_03708T0	AAGGTCTGCAGTGTTCATGG	3	3	0	0	0
CNAG_03708T0	GTCGAAGTCGAGGTGCGCTG	44	39	4	0	1
CNAG_03708T0	AAGGAATTCACAGAAGATGT	22	20	2	0	0
CNAG_03708T0	GACACTCACAACATCGCAGT	4	2	0	2	0
CNAG_03709T0	AGTCTCAACTGAATGCCCTG	0	0	0	0	0
CNAG_03709T0	TCGATATCCGACAAACCGGG	13	0	0	0	13
CNAG_03709T0	CGGATCTATTAGGACTCACG	873	843	18	1	11
CNAG_03709T0	CTGTTGCAATGTAAGTCCAG	0	0	0	0	0
CNAG_03709T0	TGTAACTACGGAAGTCATGG	0	0	0	0	0
CNAG_03709T0	GCACCCCCTCTACTACACCC	68	64	2	0	2
CNAG_03709T0	GGAGATTTCCCCCACCCGAG	0	0	0	0	0
CNAG_03709T0	TCGACGGTGTCAAAGAGGTG	0	0	0	0	0
CNAG_03709T0	ATGTGAGGGACGATGACACT	31	22	3	0	6
CNAG_03709T0	GATGAAGTCGATTCTAGCCG	89	78	2	0	9
CNAG_03710T0	TTAGGTGCGCAAGGACAAGG	29	28	1	0	0
CNAG_03710T0	GCGTCGAATCAAGTGCGATG	133	100	8	0	25
CNAG_03710T0	AGCTGACGCATCGTACACGT	305	268	21	0	16
CNAG_03710T0	GAGCCAGAAGGAATGCTTGG	2	0	1	0	1
CNAG_03710T0	ATAGTGAGAGTGAAAACGAT	165	157	4	0	4
CNAG_03710T0	GATAACGGAGAAAAAAGAGG	0	0	0	0	0
CNAG_03710T0	GGCGCCTCTGACACCACTGA	6	4	2	0	0
CNAG_03710T0	AAACACCAGAGCGAGCCAGA	141	112	7	0	22
CNAG_03710T0	GAAGCAGGCAAGCAAGAATG	0	0	0	0	0
CNAG_03710T0	AGTACCTTCAGTGGTGTCAG	27	9	0	0	18
CNAG_03711T0	CACGATACGAATGATCATGG	0	0	0	0	0
CNAG_03711T0	CAATACATATCTACAAACGG	1	0	0	0	1
CNAG_03711T0	TAGAAAGGTACAGAGAGAGG	0	0	0	0	0
CNAG_03711T0	AAATACAGACCAGTAATGAG	0	0	0	0	0
CNAG_03711T0	TTGAAGAGGAGCTATTGACA	34	0	0	0	34
CNAG_03711T0	GGTGAACAATGGAAGAGTGG	0	0	0	0	0
CNAG_03711T0	CGGCACATGATGCTAAGACG	0	0	0	0	0
CNAG_03711T0	TTGATGGAGCAGATGTGTCA	0	0	0	0	0
CNAG_03711T0	ATGGAATCCTTGCTGCGATG	0	0	0	0	0
CNAG_03711T0	GATAGCAGCAGTGCCGAACA	0	0	0	0	0
CNAG_03712T0	GAGATACCTGAAGATGAGGG	0	0	0	0	0
CNAG_03712T0	GAGGCTGGGATTTAGCAAGG	0	0	0	0	0
CNAG_03712T0	TTCAGGAGTAGTGAATGTGA	552	260	9	0	283
CNAG_03712T0	TCAGACCAAAGCCAGGAACG	300	285	7	0	8
CNAG_03712T0	GTGCGGACAACAATTCGTGA	180	130	10	0	40
CNAG_03712T0	GGGAACATGGAACTGCTGCA	65	57	3	0	5
CNAG_03712T0	CAGACCAAAGCCAGGAACGG	0	0	0	0	0
CNAG_03712T0	GGATAAGTCGCGAAGCATTG	0	0	0	0	0
CNAG_03712T0	TCACAAGTAAGTGAGAGAGG	0	0	0	0	0
CNAG_03712T0	ACAGGTTCTCGTCGGCGATG	0	0	0	0	0
CNAG_03713T0	CCGATGGGAAGCGTAATGCG	0	0	0	0	0
CNAG_03713T0	GGCCCACACTCAATTCACCT	2556	2255	112	18	171
CNAG_03713T0	CATTACGCTTCCCATCGGCG	93	72	4	5	12
CNAG_03713T0	GGTGATCTCTGCAACCGCGA	0	0	0	0	0
CNAG_03713T0	CAGAGACGATCACTAAGCGG	498	443	22	0	33
CNAG_03713T0	ATCAATGCAGTAACTCCCTG	11	11	0	0	0
CNAG_03713T0	CCATACTGAACTGGGCAACA	25	20	5	0	0
CNAG_03713T0	AATTGAGTGTGGGCCCGACA	2165	2011	68	14	72
CNAG_03713T0	TTAAAAGGAACTACACACAT	654	571	28	7	48
CNAG_03713T0	AATTACTAAGATGATTGCCA	102	86	2	0	14
CNAG_07475T0	TATGTTGTATGACGGGAGAG	1	0	1	0	0
CNAG_07475T0	TACAAAGATGACCCTATCGT	1487	1245	58	75	109
CNAG_07475T0	TGTTGAGGGATAGAAGGGCG	0	0	0	0	0
CNAG_07475T0	GAAAGTTTGGGATATATAGG	235	221	14	0	0
CNAG_07475T0	GATATATAGGTGGCGTAGGG	0	0	0	0	0
CNAG_07475T0	GCCGCCCAAGATTCTCCTGA	795	594	44	19	138
CNAG_07475T0	TGGGATATATAGGTGGCGTA	0	0	0	0	0
CNAG_07475T0	CCAGAAGTCGTCAAGTACAG	0	0	0	0	0
CNAG_07475T0	GCCGGAAGACCTTTGTCCCG	662	600	25	0	37
CNAG_07475T0	TGGTTCGAAATATGAGAAGT	2217	2017	83	17	100
CNAG_03714T0	CTCTGAATGTTATCGCCCAG	0	0	0	0	0
CNAG_03714T0	ACGAGCGTGAGAAAGAGCGA	0	0	0	0	0
CNAG_03714T0	GAGGGAGCTGAGAAAGACGG	4	4	0	0	0
CNAG_03714T0	CTGAATGTTATCGCCCAGAG	58	6	0	0	52
CNAG_03714T0	AAGGAACCAAGGAAGAACCT	2010	1876	58	0	76
CNAG_03714T0	AGTACGTTTGAATTCACACG	359	316	7	0	36
CNAG_03714T0	TCAGCCAATCTCGTCCTGGG	0	0	0	0	0
CNAG_03714T0	ATCAGCTCTGAACAATCAAG	86	64	3	3	16
CNAG_03714T0	CAGATCCCAACATTTCGAGG	0	0	0	0	0
CNAG_03714T0	AATGGCCATGGCTCTCACGG	106	98	4	4	0
CNAG_03715T0	AGAAGCAGGTGATACCAAGG	0	0	0	0	0
CNAG_03715T0	AAGCTAGCATTGAAGACATG	114	109	5	0	0
CNAG_03715T0	TCCAGCAACTGACAGACGAG	0	0	0	0	0
CNAG_03715T0	ACGGCAGATATCGTCCACCT	183	163	7	0	13
CNAG_03715T0	AGCGCAAATAGATCAAACAA	40	32	0	0	8
CNAG_03715T0	ATATAATGTACATCAAAACA	4	0	1	3	0
CNAG_03715T0	CCAGGCGAAAACGAAGAACG	307	283	7	0	17
CNAG_03715T0	ACCCTCTATGACGGCTACTG	127	121	5	0	1
CNAG_03715T0	AACCATAGAGTTAATCAATG	8	8	0	0	0
CNAG_03715T0	GTTATTTGGATTCAGCATCA	286	256	8	0	22
CNAG_03716T0	ACGTCATGTAGAAAACACCG	32	23	4	0	5
CNAG_03716T0	GACGTGACTCAGAAAAACCG	917	857	22	2	36
CNAG_03716T0	TAATAACAGGACGAAAACCT	28	14	2	0	12
CNAG_03716T0	GAGCAAGGTCTGGAAAAGAG	0	0	0	0	0
CNAG_03716T0	GAGAGCGACAATGTAATCGG	15	15	0	0	0
CNAG_03716T0	GTGATAGGTCTGCCACATTG	263	225	6	11	21
CNAG_03716T0	AGACCACCATAGGGACAAGT	491	417	37	13	24
CNAG_03716T0	GGACAAGTCGAGACCACCAT	0	0	0	0	0
CNAG_03716T0	GGTTACCCTGGTCCCCAATG	2	0	0	0	2
CNAG_03716T0	AGTTGGAGGTGTGTACGTAG	153	128	9	3	13
CNAG_03717T0	GCAGGTCACTCAAAGCCATG	21	21	0	0	0
CNAG_03717T0	TCAAGCTTGTCATAGTACAG	0	0	0	0	0
CNAG_03717T0	GTAAGTTTCACTATGCGCAG	0	0	0	0	0
CNAG_03717T0	CTTGTCGAAAGTGGAAACCG	41	0	11	8	22
CNAG_03717T0	ATAACAGCCGCTCATCCGTG	5	5	0	0	0
CNAG_03717T0	GCTTGACGTTGAGACTGTGG	0	0	0	0	0
CNAG_03717T0	TGGGGGCTATAAGAGAGATG	232	201	5	0	26
CNAG_03717T0	GGTGTAAGTTGCCAGCTGGG	0	0	0	0	0
CNAG_03717T0	TAAGAGAGATGGGGATTGAG	0	0	0	0	0
CNAG_03717T0	AAGCCCTCATATCAATCTCG	290	252	4	0	34
CNAG_03718T0	TTATCCCAGGCATAGAACGG	265	135	23	0	107
CNAG_03718T0	AATCCCATAAGTAAGCGATG	113	107	4	0	2
CNAG_03718T0	CCTTGGGAAGAACAATTGGG	71	0	1	0	70
CNAG_03718T0	GAGCAGCCCATTACACTGTG	0	0	0	0	0
CNAG_03718T0	GGCTACAACAGTCTCTTCGT	2117	1967	66	1	83
CNAG_03718T0	GAGGTCGCGAGAAGACGATG	6	6	0	0	0
CNAG_03718T0	GTATGGGAGATGCCTTAGGG	0	0	0	0	0
CNAG_03718T0	CGATAAGATGACCAAAACAC	9	0	0	0	9
CNAG_03718T0	CGTGCACTACATCCAACCGC	1025	833	30	0	162
CNAG_03718T0	AACGAGCTAAACGCAACCCG	101	93	2	0	6
CNAG_03719T0	CTACTGCAGAGTGAGCATCG	791	742	30	0	19
CNAG_03719T0	TTCGGCGGCGATGATGACTG	264	149	15	3	97
CNAG_03719T0	TACTCACACAGACTACCCAA	629	435	21	89	84
CNAG_03719T0	GAGAAAGGTTCACAGCACAA	366	330	22	0	14
CNAG_03719T0	TTGCGTCTCAGTTAAAGTCG	43	22	3	0	18
CNAG_03719T0	TGTTTGCAAGTAAGTCGTAG	330	26	1	0	303
CNAG_03719T0	CCACTCGGCATACAAATCAG	0	0	0	0	0
CNAG_03719T0	ACAGTAAGGTGGCTGTGACG	3612	3272	139	11	190
CNAG_03719T0	ATAAGGCCAGTAACACCTTG	1	0	0	0	1
CNAG_03719T0	TAGAAGGAGAAAGCAGATCG	128	66	7	38	17
CNAG_03720T1	ATTGACGGAGAAGTGCTCTG	784	741	16	1	26
CNAG_03720T1	TGACAACCCAGATATGAAGG	1	0	1	0	0
CNAG_03720T1	AAATTGATGATTCAGCAACA	86	80	6	0	0
CNAG_03720T1	GCGATGCATCATACCTGTGA	398	362	11	0	25
CNAG_03720T1	ACTGTTGGCTGGCTTCAAAG	282	247	17	0	18
CNAG_03720T1	GATCGATACCGACCAGAACA	39	38	1	0	0
CNAG_03720T1	AAAGGACTCCTTGTTCTGGT	230	213	4	0	13
CNAG_03720T1	ATACCACTAGCGGTTGCTGA	582	550	26	0	6
CNAG_03720T1	ATGATTTGAGTAGCATCCTG	10	7	3	0	0
CNAG_03720T1	CTGCCAATTGAGAAAAGACA	1393	1266	53	0	74
CNAG_03721T0	ACTAAACGATGTCAGCGTGG	0	0	0	0	0
CNAG_03721T0	TTGTTGGAGATCGAAAGACA	1677	1485	97	0	95
CNAG_03721T0	GATTTCAAGTATAGATCGAG	597	0	0	299	298
CNAG_03721T0	TCGGGACACGATCTCTGGCA	0	0	0	0	0
CNAG_03721T0	GTGGATCTGTGAGTCTGTTG	5	0	0	0	5
CNAG_03721T0	CTCACTAAACGATGTCAGCG	0	0	0	0	0
CNAG_03721T0	CCCTAAGAGATGGAGCCCCA	0	0	0	0	0
CNAG_03721T0	CTGAGTAGAGACTTGTTCTG	10	0	0	1	9
CNAG_03721T0	ACCATTCTACGACAACCTCA	0	0	0	0	0
CNAG_03721T0	GCCCGATTTGAAGAAGAGAA	0	0	0	0	0
CNAG_03722T0	TAAGATAATGATACCACCAT	7912	7327	274	0	311
CNAG_03722T0	TTGTCCTTGACCAGTAACAG	686	637	14	0	35
CNAG_03722T0	AAGATCAAGCCTCAAGACGT	4873	4254	175	3	441
CNAG_03722T0	ATTCCTTACGGGTATCTGAG	0	0	0	0	0
CNAG_03722T0	TTTCTGGGATGTGTGAGCTG	1225	1114	42	0	69
CNAG_03722T0	AGGACGAGTCTGCTCCCCAG	8	5	0	0	3
CNAG_03722T0	TAGAAGCAGTGGAGACGGTG	0	0	0	0	0
CNAG_03722T0	TGTTGCTGACACCGTCCCTG	2586	2372	127	7	80
CNAG_03722T0	GGTTATTGGAGAGTTCACCC	2573	2298	95	77	103
CNAG_03722T0	TTCCTTGCCGAACAACCCGG	232	110	3	87	32
CNAG_03723T0	GTAACGAACAGTGTACCCTG	0	0	0	0	0
CNAG_03723T0	TCTAGGGTTCAAGTCCATCG	72	69	2	0	1
CNAG_03723T0	TTGATTGGACAGAACCAGAG	0	0	0	0	0
CNAG_03723T0	GAATTGGAGCTAATGACAAG	39	39	0	0	0
CNAG_03723T0	GTACAACAAGCGTGTCAACA	52	49	2	0	1
CNAG_03723T0	TCGACAAATAAGTCTAGACA	56	29	2	1	24
CNAG_03723T0	GTCTACGAGGCTAGTCAGTG	0	0	0	0	0
CNAG_03723T0	GGGCACATAAAAGTCCCACA	39	38	1	0	0
CNAG_03723T0	AATTGATTGGACAGAACCAG	22	21	1	0	0
CNAG_03723T0	GAGGCCGAAGGTATCTGAGG	0	0	0	0	0
CNAG_03724T0	AAAATCAAAGAAGTCCACGG	78	0	0	0	78
CNAG_03724T0	TGTGGCACCGATAGGAACAG	0	0	0	0	0
CNAG_03724T0	TGACGGAGTCAATGGCACAA	0	0	0	0	0
CNAG_03724T0	GACATGGCTTCCGCTCCCGG	0	0	0	0	0
CNAG_03724T0	TGATGCGAGAGAGTTCCCCA	0	0	0	0	0
CNAG_03724T0	AACCCGAACTCTTCCACAGG	0	0	0	0	0
CNAG_03724T0	AATGGGTGATGAATTTGACA	0	0	0	0	0
CNAG_03724T0	CGTGTTGCAGTTGAAGCATG	0	0	0	0	0
CNAG_03724T0	ACTCGCTAGAGGCCCCGTGA	1	0	0	0	1
CNAG_03724T0	GCCCAGGCTCTCATCAACCG	0	0	0	0	0
CNAG_03725T0	ATCCAGATTCCCTACCAACG	57	52	5	0	0
CNAG_03725T0	TCGGCCAATGTCCTCCACGT	406	354	14	5	33
CNAG_03725T0	ACCCTGGGAGATGAAGTAAG	32	30	2	0	0
CNAG_03725T0	CAGATTCCCTACCAACGTGG	8	0	0	0	8
CNAG_03725T0	GTACATTTGAAGAGGGTCAG	41	39	1	0	1
CNAG_03725T0	GCTCGACTTGATGGACCAGG	6	5	1	0	0
CNAG_03725T0	GCGTCATTCACCTCATAAGG	374	327	10	12	25
CNAG_03725T0	GCGACCATTGAAGACATAGT	21	17	0	4	0
CNAG_03725T0	TGAGCGCGAGAAGGGTGCAA	36	32	4	0	0
CNAG_03725T0	GGATCCTGAGAAAGCCGCAA	2	0	2	0	0
CNAG_03726T0	AGATGCAACATCAACAACAG	2	0	2	0	0
CNAG_03726T0	CGACAGTAGTTGCATCAGGG	0	0	0	0	0
CNAG_03726T0	CTTTCGACGAGAAGAACGAG	211	204	6	0	1
CNAG_03726T0	GCTTTCGACGAGAAGAACGA	6573	5835	269	22	447
CNAG_03726T0	TGTGGCATCACCAAGCTGAG	0	0	0	0	0
CNAG_03726T0	CGGGGAGAATAAAGGACCAG	0	0	0	0	0
CNAG_03726T0	CTATGAGCATAAGCAGTCAG	0	0	0	0	0
CNAG_03726T0	GGTATGGTAAAGTCTCATGG	6	6	0	0	0
CNAG_03726T0	TGAAATCTGCAAATCGACTG	711	665	14	4	28
CNAG_03726T0	AATTACTGACGCCTGAACAG	0	0	0	0	0
CNAG_03727T0	TGAAAGGACAGAGTTCTCAG	0	0	0	0	0
CNAG_03727T0	GGGAGCACCAGAGGATACGA	402	362	18	0	22
CNAG_03727T0	GATACCCTACTGCTCAACGG	47	32	4	1	10
CNAG_03727T0	GCACTAGGCCCAGAAGACGA	17	17	0	0	0
CNAG_03727T0	AAAGGGCAAGGATTTAACTG	104	95	6	0	3
CNAG_03727T0	AGAAGTTTGAGTGTACAGAG	0	0	0	0	0
CNAG_03727T0	TGGCCCTGATATCGTTAGCG	115	91	12	8	4
CNAG_03727T0	AGGAATTGAGAAAAGCCAGG	5	5	0	0	0
CNAG_03727T0	GGAGGACCTAAAACACCAGG	0	0	0	0	0
CNAG_03727T0	CAGCAGCGAGGATACCAATG	453	424	22	0	7
CNAG_03728T0	GCAGTGCTTTGGAATGCAGG	1	1	0	0	0
CNAG_03728T0	GGAGGGGCTGATGCGCCTAG	0	0	0	0	0
CNAG_03728T0	AGAGGATGAAAAGGGAACAG	14	14	0	0	0
CNAG_03728T0	CAAAGCGTACAGGTCCGCAG	0	0	0	0	0
CNAG_03728T0	GCGTCTGGGAGAAGAAGATG	287	74	8	100	105
CNAG_03728T0	TGTCGGTACCAAGATGAAGA	135	117	10	5	3
CNAG_03728T0	GGCATCGAACTCAAACCACT	76	68	2	2	4
CNAG_03728T0	TGGAATGCAGGCGGACTAGG	39	0	5	0	34
CNAG_03728T0	CAAAAACGAACCATGAAGAG	0	0	0	0	0
CNAG_03728T0	AGATGGATTAGTAGAAGGTG	30	0	0	0	30
CNAG_03729T0	GAGAGGTCAAAAGCTGATGG	0	0	0	0	0
CNAG_03729T0	TGGAATAATCCTGTCCAAGG	0	0	0	0	0
CNAG_03729T0	CATCGCTGGAGATAATTGGG	54	0	0	49	5
CNAG_03729T0	TCGGGCGCTTCTGTCCAGTG	8	0	0	0	8
CNAG_03729T0	GAAATGGGAATGTCATGTGG	0	0	0	0	0
CNAG_03729T0	CACCTTTGACGATGATCCAG	0	0	0	0	0
CNAG_03729T0	GAGGTACTCAGCTTCAGCCA	134	111	4	3	16
CNAG_03729T0	TCTGAAATGGGAATGTCATG	20	19	1	0	0
CNAG_03729T0	AAGCAGAGTGTTCGTCAAAG	4	0	0	0	4
CNAG_03729T0	ATTGGTATAACTGACAGCGA	240	230	6	0	4
CNAG_03730T0	AGCCTAATAGGATTGACTCG	0	0	0	0	0
CNAG_03730T0	TCAAAATCCAAACCGACGAG	0	0	0	0	0
CNAG_03730T0	TCGCCGTATGACTATAGTGG	0	0	0	0	0
CNAG_03730T0	TGGTATGATGGAGAAACTCA	53	0	0	1	52
CNAG_03730T0	CGAGCGGTCTAATCCTGCAG	0	0	0	0	0
CNAG_03730T0	TGCAGGATTAGACCGCTCGT	0	0	0	0	0
CNAG_03730T0	AGCCCGCGAAGAGTACAGTA	0	0	0	0	0
CNAG_03730T0	TAGCCCGCGAAGAGTACAGT	66	0	0	0	66
CNAG_03730T0	GAATTGAGCTTTGATGTGTA	0	0	0	0	0
CNAG_03730T0	ATGGGTATGGGTCCCGAACA	10	2	2	0	6
CNAG_03731T0	GACGGCGACAGTACTCACGG	15	6	3	0	6
CNAG_03731T0	ATCCAGAAAGACATACCATG	0	0	0	0	0
CNAG_03731T0	TCTTGTAGGAGGAACCAGAG	0	0	0	0	0
CNAG_03731T0	GAAAGTGATAGATTGTACAG	0	0	0	0	0
CNAG_03731T0	TTACCAAAAGCGTACAACTG	112	102	3	0	7
CNAG_03731T0	TGCCCGCGGTCATTCCCAGG	1	0	0	0	1
CNAG_03731T0	TCTCTTGTAGGAGGAACCAG	0	0	0	0	0
CNAG_03731T0	TGTGGAAAGAGCTATCGCTA	808	714	30	2	62
CNAG_03731T0	AGTGACGGCGACAGTACTCA	110	104	4	0	2
CNAG_03731T0	CGAGCGATATCTCTTGTAGG	0	0	0	0	0
CNAG_03732T0	GAGCCACGATGTAAGCACCG	271	257	9	0	5
CNAG_03732T0	GCACTGACACCAAGAGACGG	0	0	0	0	0
CNAG_03732T0	ACATCGCGAAAAGACGACCA	193	104	11	0	78
CNAG_03732T0	ACGCCGCCGAGAATGCTTTG	42	42	0	0	0
CNAG_03732T0	ATGCTTGTCGATATTCTGGG	0	0	0	0	0
CNAG_03732T0	ATCGCGAAAAGACGACCAAG	3	0	2	0	1
CNAG_03732T0	CAGTGCCTGCACTATGAGAG	0	0	0	0	0
CNAG_03732T0	GTTCCTCGGTGCTTACATCG	64	58	5	0	1
CNAG_03732T0	CCAAAGCATTCTCGGCGGCG	0	0	0	0	0
CNAG_03732T0	GTGATTTGATGATCTGTGGA	0	0	0	0	0
CNAG_03733T0	GTCAAATTGTGGTAGCTGGG	0	0	0	0	0
CNAG_03733T0	CTGCCGTTAATAGATCCATG	95	86	4	0	5
CNAG_03733T0	GGACTGCTGGAGATACTCGG	6	6	0	0	0
CNAG_03733T0	GCTATAATCGACTAGTCCCG	345	306	19	2	18
CNAG_03733T0	CGAAGTAGGTGAGTCAACTG	547	510	13	0	24
CNAG_03733T0	ACAGATTTCAAAGAACCCCA	0	0	0	0	0
CNAG_03733T0	TCATCCGTGAAGAAGCAGAA	293	259	16	3	15
CNAG_03733T0	ACTATGGGAGAAACACCTGA	39	26	4	9	0
CNAG_03733T0	GGCAGGTGTGAGTCAGACCG	0	0	0	0	0
CNAG_03733T0	CGATTGTGAAGACAACGCTG	224	204	13	0	7
CNAG_03734T2	ACTATAGATAGATCCCCAAG	8	6	1	0	1
CNAG_03734T2	TCCATAGACCATCATACCCG	122	88	5	0	29
CNAG_03734T2	CTTGACGGTTGCCAATGATG	66	64	2	0	0
CNAG_03734T2	GGGAGCATTTGCACCCCATG	8	0	0	7	1
CNAG_03734T2	TCTATCTATAGTGCCATGGT	21	20	1	0	0
CNAG_03734T2	AGCACAACAACAATGACCTG	13	9	4	0	0
CNAG_03734T2	GTTGGGAGATAAAAGTGTCG	44	37	3	0	4
CNAG_03734T2	GAGCTCGTAGGCACCTCATG	0	0	0	0	0
CNAG_03734T2	GAGCTCTGGTCAAGCCCATG	40	18	1	0	21
CNAG_03734T2	GATGGATCTAGGAGAACCAA	234	226	6	0	2
CNAG_03735T0	CTTGCACCTCCAGCTCCACG	150	78	20	17	35
CNAG_03735T0	GTGTTGTGGATCATACCGCG	22	20	1	0	1
CNAG_03735T0	CTACCTCCGCATATACATCG	97	90	5	0	2
CNAG_03735T0	CGATTGTGTTCTGGACGAGG	0	0	0	0	0
CNAG_03735T0	AGGCATACCTAGTGAAAACG	1197	1020	79	1	97
CNAG_03735T0	TCTGTCGACGATGGACCTCG	35	33	1	0	1
CNAG_03735T0	GCACCGAAAACACCGTCGAG	4	0	1	0	3
CNAG_03735T0	TTTGTCGTGGAAGAGGCCTG	66	48	5	2	11
CNAG_03735T0	GGAAGAAAAGAAGAACAGCA	207	38	6	0	163
CNAG_03735T0	CGGCTGCAGGAGGTAATGCG	0	0	0	0	0
CNAG_07476T0	GTTGAGATGAGTAAGAGCGG	364	216	22	38	88
CNAG_07476T0	GCGAGCGCTAGGTAGGAATG	0	0	0	0	0
CNAG_07476T0	AAATGGATTGAGAGACTGGG	67	66	1	0	0
CNAG_07476T0	ACTGGGGGGCGTGAGCTGTG	196	177	10	0	9
CNAG_07476T0	ATTGAAACAAGTTCAACAGG	408	0	11	2	395
CNAG_07476T0	AAGGGTTCTAGGCTTAAACG	626	482	18	89	37
CNAG_07476T0	AGGGTTCTAGGCTTAAACGT	310	262	5	0	43
CNAG_07476T0	GCCGACTGGTTAAAAGTGGG	0	0	0	0	0
CNAG_07476T0	TCGTAACCTTTCCAGTCCGG	225	206	2	6	11
CNAG_07476T0	GTGGCGCAAGAGTCTTCAAG	43	34	5	0	4
CNAG_03738T0	AAGCAACGACTGGAAAACCA	0	0	0	0	0
CNAG_03738T0	TGGTAGGTCCGAGAGCATCG	0	0	0	0	0
CNAG_03738T0	ATGGAGCAGGAGCTTATGGG	114	0	1	0	113
CNAG_03738T0	CGGCACTTTGGACAGCACAA	39	0	5	26	8
CNAG_03738T0	CAACTGATAAAAGTGGAAGG	0	0	0	0	0
CNAG_03738T0	AGGGCTTTGAAAGATTCTTG	0	0	0	0	0
CNAG_03738T0	ACGGGAGAACGAGAATGGTG	0	0	0	0	0
CNAG_03738T0	AGACTGTATAGCTGACTGCT	0	0	0	0	0
CNAG_03738T0	GAACGTACTGTTGGACGTGG	0	0	0	0	0
CNAG_03738T0	TTTGGTCTAATGAAGCAACA	0	0	0	0	0
CNAG_03739T0	GGAACTTGTATCGAGCACGT	0	0	0	0	0
CNAG_03739T0	CCGATGCCGAGACAACAACA	5	0	0	2	3
CNAG_03739T0	CCCAAGTCGAGGTACAACCG	0	0	0	0	0
CNAG_03739T0	GGTGCGGATAGGTTGCAACA	0	0	0	0	0
CNAG_03739T0	CGTACTCGTCGGAAACAAGG	0	0	0	0	0
CNAG_03739T0	ATCATCGTCTCCAAGAAGTG	0	0	0	0	0
CNAG_03739T0	TCTTGTTGATCCTGATAACG	28	0	0	0	28
CNAG_03739T0	CTTGTTGGCACAGATACGGG	0	0	0	0	0
CNAG_03739T0	CGATGATCTTCTGTCGTCCG	0	0	0	0	0
CNAG_03739T0	GCAGTATCGGTAGCAACGAG	0	0	0	0	0
CNAG_03740T0	GGTTCATATAAGGAGGACAG	13	13	0	0	0
CNAG_03740T0	TGTTGCATTGGAGATATCCG	59	47	1	0	11
CNAG_03740T0	GTTCATATAAGGAGGACAGG	28	26	1	0	1
CNAG_03740T0	GACCCCAGAAGAAGCCCAGG	0	0	0	0	0
CNAG_03740T0	GGCATGCTCAATACGGCAGG	0	0	0	0	0
CNAG_03740T0	TTGAGGGTCGATGGTAGTGG	0	0	0	0	0
CNAG_03740T0	GATGAGTTCGAAATCGTGCT	672	573	29	18	52
CNAG_03740T0	GCTTTGAGGTTCATATAAGG	0	0	0	0	0
CNAG_03740T0	GCGGAGGGAAGAGCAAGCCA	74	70	2	0	2
CNAG_03740T0	AGCGTCAGTCAGAATATGGT	1729	1567	65	0	97
CNAG_03742T0	CTTTGGTAGAGTGAACACCG	213	205	3	2	3
CNAG_03742T0	ATGACATCTAGAGATCAGAG	0	0	0	0	0
CNAG_03742T0	ACGAATCTGACATACCAGCG	0	0	0	0	0
CNAG_03742T0	AGCGGTACCAATGATCACAG	0	0	0	0	0
CNAG_03742T0	AGGCCTCACCATCACCACGA	1474	1364	61	0	49
CNAG_03742T0	GAGGCCTCACCATCACCACG	161	146	10	0	5
CNAG_03742T0	TACAGAGAGACACAAACTCG	487	437	29	11	10
CNAG_03742T0	ACATGACATCTAGAGATCAG	12	11	1	0	0
CNAG_03742T0	GGTACCGCTATCCACCCCAA	2	1	0	1	0
CNAG_03742T0	AGCAGAAGATTCGTCGACAG	32	30	2	0	0
CNAG_03741T0	GGATCAGCACGAAATGACCA	248	218	7	0	23
CNAG_03741T0	TGTTGACTGAGCCCTGTCGG	82	45	4	0	33
CNAG_03741T0	GAGGGCTTACCCGTATGTGG	0	0	0	0	0
CNAG_03741T0	CACAGGTTCGACCACCGACA	1951	1727	66	28	130
CNAG_03741T0	ACAGGGCTCAGTCAACATCA	135	57	14	0	64
CNAG_03741T0	CAGTCGGAACCAAGTCACAC	1	0	1	0	0
CNAG_03741T0	GTATATAGATCCGAGTTCCA	1	0	1	0	0
CNAG_03741T0	TTTCGTGCTGATCCGGTGCG	13	5	3	1	4
CNAG_03741T0	AGCCTAGGATTGGAGTTGGT	254	178	6	6	64
CNAG_03741T0	CGGAAAGGAAGATTTCTCCA	8	8	0	0	0
CNAG_03743T0	TGTCCAGGGAAACTATCCGG	45	30	2	0	13
CNAG_03743T0	AGGCCTTTATAGGATGACAA	73	57	1	6	9
CNAG_03743T0	GCCGGTAAGTACGATCGCTG	204	195	5	0	4
CNAG_03743T0	AGGGTACAGGAGAAGTAGCG	0	0	0	0	0
CNAG_03743T0	CTACGCCAGAGTGTGAGTAT	252	241	11	0	0
CNAG_03743T0	ACTCACCGGTATATCCTGAA	951	877	49	0	25
CNAG_03743T0	GGCGTCTCGTAATTCGACAT	102	97	3	0	2
CNAG_03743T0	GTTCTCATCCATATGCCCGT	245	172	24	0	49
CNAG_03743T0	ACGATTTCCCGAAAATCAAG	47	38	4	0	5
CNAG_03743T0	TTGTGAGTGCGAAGCTTGAG	0	0	0	0	0
CNAG_03744T0	GATGCTTACTCAAAGACTGG	82	65	2	0	15
CNAG_03744T0	AGACTGGCGGACATTGCTAG	6	0	0	6	0
CNAG_03744T0	ATCCATGGAGACATTCCCAA	183	143	7	0	33
CNAG_03744T0	TTGTAACAGAGACAGGAAGA	32	19	0	0	13
CNAG_03744T0	ACATTGTTACCTCCATCTCG	239	201	8	13	17
CNAG_03744T0	CGCCCATGCGTACTACAACA	0	0	0	0	0
CNAG_03744T0	AACATCCTACAAAGACATCA	1211	1070	39	18	84
CNAG_03744T0	TGCGAATCAAAGTTTGCTCG	67	37	3	0	27
CNAG_03744T0	AATCCATGGAGACATTCCCA	10	10	0	0	0
CNAG_03744T0	GTCTCTCTTAGGAATAAGGC	76	28	20	23	5
CNAG_03745T0	AGTTTACGATAATCTCACAG	0	0	0	0	0
CNAG_03745T0	GATGCAAGACACTTACACCG	166	162	4	0	0
CNAG_03745T0	AGCTGCAATGTGGATAAACG	497	460	13	0	24
CNAG_03745T0	TTTGCGTAAGAGGATCTGGT	477	459	5	0	13
CNAG_03745T0	CGACTGATAGGCCTCCGACA	267	246	14	6	1
CNAG_03745T0	CTGATAGGCCTCCGACAGGG	1	0	0	1	0
CNAG_03745T0	CGGAAGGAAAGTCCACCAGA	105	100	1	0	4
CNAG_03745T0	TCTCACTCTATGGATTCTGT	1607	1450	53	2	102
CNAG_03745T0	TCCACCAGAAGGTTGAGAGG	0	0	0	0	0
CNAG_03745T0	CTTTGCCAGAGAGTGCCCAA	141	125	6	0	10
CNAG_03746T0	ATGTGTCGAACGATTTCTGG	86	64	5	0	17
CNAG_03746T0	ATCCGGAATACTATAGCATG	46	44	2	0	0
CNAG_03746T0	ATGACCAGCCGGTGCAATGG	4	4	0	0	0
CNAG_03746T0	GAGCTTCACCTCCATTGCAC	155	144	10	0	1
CNAG_03746T0	GAAGCAGATATACGTTCCAA	98	89	9	0	0
CNAG_03746T0	AGGGAATTGAAGTTTGCACA	4	0	4	0	0
CNAG_03746T0	TCAATTAATTTGGAAAGAGG	0	0	0	0	0
CNAG_03746T0	TGTATACCCAGTGTTTGCTA	518	480	27	0	11
CNAG_03746T0	AACGGCCAGTAACAGAGCGA	0	0	0	0	0
CNAG_03746T0	AGGGTGCCGTAGCAAACACT	120	95	5	1	19
CNAG_03747T0	CCTTACCGAAGTAACCAGGG	0	0	0	0	0
CNAG_03747T0	AGCAACACCCGAAAGCACCG	0	0	0	0	0
CNAG_03747T0	CAGCCAAACCACGACCACCG	0	0	0	0	0
CNAG_03747T0	GGCAAGCACAGGAAGCACCC	0	0	0	0	0
CNAG_03747T0	CGACCTTACCGAAGTAACCA	0	0	0	0	0
CNAG_03747T0	ACCCACCATCAACCTCGACA	0	0	0	0	0
CNAG_03747T0	TGTCGAAGTTGGTCCTGTGG	0	0	0	0	0
CNAG_03747T0	GTTATTGACCTCGTCCACCT	0	0	0	0	0
CNAG_03747T0	GACCGGCAGAGACGTGACCT	0	0	0	0	0
CNAG_03747T0	GCCAAGGTTGACGCTCCCGA	0	0	0	0	0
CNAG_03748T0	ATGTACCAAGAAGCTCCCAG	0	0	0	0	0
CNAG_03748T0	GGAAAGACATGAGAGCAGCG	153	132	5	0	16
CNAG_03748T0	GAAATCGGTAATGTCCACAG	1	0	1	0	0
CNAG_03748T0	AGACACTCCGAGGACCACCA	0	0	0	0	0
CNAG_03748T0	TACCTGGACGAACCTCTCGG	21	21	0	0	0
CNAG_03748T0	AAGAAGCGGAGAGATATCGT	254	236	8	2	8
CNAG_03748T0	GATGCCCAAGATGTCCCTGG	10	8	2	0	0
CNAG_03748T0	GATCTGGTGCATGATCCTGG	13	0	0	0	13
CNAG_03748T0	GGTACCAAGAGATTTAGCGG	428	404	13	0	11
CNAG_03748T0	ATTCTCGAGAATGTCCTTGG	65	62	3	0	0
CNAG_07477T1	AACCTGTTGAGTGTCATGTG	11	9	2	0	0
CNAG_07477T1	AAGTGCAAAAGGGTCCAGAG	0	0	0	0	0
CNAG_07477T1	GTCAACCACAGGCGACAAGG	9	9	0	0	0
CNAG_07477T1	CGTCGAAGCAGATTTGACAA	0	0	0	0	0
CNAG_07477T1	ATACAGACCTTGAGTGACAG	58	19	11	28	0
CNAG_07477T1	TTAATGATTATACGGATGCG	10	10	0	0	0
CNAG_07477T1	ATCACCTGTTAAACCCCTCG	27	16	3	0	8
CNAG_07477T1	AAACGGATTTGGAGGCATCG	35	0	35	0	0
CNAG_07477T1	CACTATTCCCGACATCAGAG	3	3	0	0	0
CNAG_07477T1	TATACAGACCTTGAGTGACA	1207	1021	49	0	137
CNAG_07478T0	GGAGTTTGAGATACCTAACG	60	50	3	0	7
CNAG_07478T0	TGAGTGGAAAAGTCCCATTG	33	32	1	0	0
CNAG_07478T0	GGCAAACGGCGAGATCCCAG	0	0	0	0	0
CNAG_07478T0	TCAGACGAATACTACACTCA	187	165	6	0	16
CNAG_07478T0	GGTGTACCGATATTGGCTGG	0	0	0	0	0
CNAG_07478T0	GCTGGACCAAGTATCCCCAA	112	93	6	0	13
CNAG_07478T0	TAATGCCGAAAGTTGAGCAG	10	9	0	0	1
CNAG_07478T0	GCACCCGAGTCGTCCACGTG	103	74	1	5	23
CNAG_07478T0	GCGCAAGGTATCAAACGCTG	9	7	0	0	2
CNAG_07478T0	CGATACGCTGTGCTTCGAGG	0	0	0	0	0
CNAG_03751T0	GAGCAACTTGACTCTCATCG	9	8	1	0	0
CNAG_03751T0	GGAGGAATGGAGCTACATGG	0	0	0	0	0
CNAG_03751T0	GTCAAGTAGAGGGACGATGT	4	4	0	0	0
CNAG_03751T0	GGTATACCCACCTCTTCCGG	9	9	0	0	0
CNAG_03751T0	AACTGGTGGAAAATGCCTCG	6	0	0	0	6
CNAG_03751T0	CAATGTCGTAGTGCAGATGG	0	0	0	0	0
CNAG_03751T0	ATTGATCGTCCAAAACCTCG	126	123	1	0	2
CNAG_03751T0	GGAGATATGGATCAAGTCTG	9	8	1	0	0
CNAG_03751T0	GTTGTGGGAAGCGTCTGGCG	10	0	0	0	10
CNAG_03751T0	AGTGTCTGGATAGGTGATGT	324	157	15	83	69
CNAG_03752T0	GTAAGGGGAAGACATAAGCA	7	0	0	0	7
CNAG_03752T0	CGAGCGCTAGGTCTTTCCGG	106	54	3	0	49
CNAG_03752T0	ACTTTGAGTACGACGCTGAG	10	0	0	0	10
CNAG_03752T0	GCGTCAAAGTGGAAGCGTCG	54	30	0	9	15
CNAG_03752T0	AGCAGCCCAGATCAAGAACG	1643	1408	56	53	126
CNAG_03752T0	GGCAAGCTATGACGGCAGCG	0	0	0	0	0
CNAG_03752T0	CTATGAGAGGTGTTGCGATG	159	149	8	0	2
CNAG_03752T0	CTGCGAAGCAGATCTATGAG	0	0	0	0	0
CNAG_03752T0	GCTGAGTGGTGGCTATAGCG	59	58	1	0	0
CNAG_03752T0	GAGTGTGGGGCAATGCAAAG	85	46	0	0	39
CNAG_03753T0	GAGTTCCAGTGACAACATCG	0	0	0	0	0
CNAG_03753T0	GAGTACTGATGAGAGCAGGA	0	0	0	0	0
CNAG_03753T0	CGAGACCAAGCTTACCCGCG	0	0	0	0	0
CNAG_03753T0	GAGTGAGGACGGTATCTGCG	0	0	0	0	0
CNAG_03753T0	GCTTGCTGGAATCTACGGAG	0	0	0	0	0
CNAG_03753T0	AAGCGTAAACTCGTGTCCCG	0	0	0	0	0
CNAG_03753T0	GAAGCCAAACAATTACAGGA	5	0	0	0	5
CNAG_03753T0	GTAGCTGTTCAGTCGCAGGA	0	0	0	0	0
CNAG_03753T0	CGGTGCAATAATTCAACCCA	0	0	0	0	0
CNAG_03753T0	ACTAACGCCGGGAGTGAGGA	0	0	0	0	0
CNAG_03754T0	CCAATAAACAACCTACCTGG	24	11	2	0	11
CNAG_03754T0	GAAGGCACTCGAATCTTACG	2148	1975	66	0	107
CNAG_03754T0	ATGTCATCGACTGATCTCCG	368	313	20	2	33
CNAG_03754T0	TGCGGCCAGGAGTCTCAACG	196	137	19	20	20
CNAG_03754T0	GAATATTAGGGTCAACTGTG	9	8	1	0	0
CNAG_03754T0	AAGATCGGCCTGGAAAGCAG	12	11	1	0	0
CNAG_03754T0	GATATCGCCATCAATACGGT	1449	1275	62	19	93
CNAG_03754T0	AAGATTGTAGTCATCGCTGG	6	0	0	1	5
CNAG_03754T0	GGGTCAACTGTGTGGCCCCG	60	0	0	0	60
CNAG_03754T0	GCCAATAAACAACCTACCTG	27	27	0	0	0
CNAG_03755T0	GGAAAGCTGATATTCGACGT	70	58	5	0	7
CNAG_03755T0	TCTCTTGCACTACTATCCAG	0	0	0	0	0
CNAG_03755T0	ATGTCTGTTCAAAATCCTCG	0	0	0	0	0
CNAG_03755T0	ACTGGAGTATCATTATCACG	539	371	12	0	156
CNAG_03755T0	AGCAAGTATTCAAAGCTCTG	0	0	0	0	0
CNAG_03755T0	CTGGAGTATCATTATCACGA	343	316	9	7	11
CNAG_03755T0	TGGCAAGGAAATCATGAATG	40	0	1	0	39
CNAG_03755T0	AAAGCCCAGTCAATAAAGAG	0	0	0	0	0
CNAG_03755T0	GGGTTCGGTACAATTTGAGG	0	0	0	0	0
CNAG_03755T0	TTATCTCTGGCAAGTCCAAG	0	0	0	0	0
CNAG_03756T0	CAACACCTTGAAACCCTGTG	10	0	1	5	4
CNAG_03756T0	ACCATCTCAAATCCGAACGT	2535	2304	118	8	105
CNAG_03756T0	AAGCAATATAGAGTGCGGTG	544	137	26	0	381
CNAG_03756T0	GCGTCTGAGAGCTTGCCATG	0	0	0	0	0
CNAG_03756T0	CAGGCTCCAGTAGACCAAGG	13	13	0	0	0
CNAG_03756T0	GAGGCCGTCAGGATAAAGAG	16	0	0	16	0
CNAG_03756T0	AAGTTGATCTACAGAAACAG	0	0	0	0	0
CNAG_03756T0	CTACCACAACGCTTCCACCG	16	15	0	0	1
CNAG_03756T0	TCCATTCGGATATCTCCCCG	288	244	16	2	26
CNAG_03756T0	GAATCCAATAGTGATCGACA	802	720	23	5	54
CNAG_07479T0	GAAGGATATATATACTCACG	236	195	4	5	32
CNAG_07479T0	CGAGAGATAAGTAAGCCATG	21	19	2	0	0
CNAG_07479T0	TTTCGAGGAAGAGATGACTG	633	584	31	0	18
CNAG_07479T0	ACTCCCGCTAGACTTAATCG	476	429	14	0	33
CNAG_07479T0	GGGATAGCAAGAATGGACGT	793	621	19	17	136
CNAG_07479T0	GGCAGCAGTAGGAACTTGAG	0	0	0	0	0
CNAG_07479T0	GGAAGGTAAGAAAACAGACG	37	35	2	0	0
CNAG_07479T0	ACCATGACCATCATCATCAG	19	0	0	0	19
CNAG_07479T0	TTAGCGATAGAATCCTTGGG	46	0	0	0	46
CNAG_07479T0	CGGTTGAGCGTTGACATGTG	12	0	0	0	12
CNAG_07480T0	AAGCAAGTAGAGCTGTTGTG	26	9	3	0	14
CNAG_07480T0	CGTGCTTAAGGATGAACTCG	34	31	3	0	0
CNAG_07480T0	CGATGAAAGAGAGGGAGCGT	96	91	5	0	0
CNAG_07480T0	GGACGGCTAGGTGATGCGAG	0	0	0	0	0
CNAG_07480T0	TCTGTCCTTCTCGTAGCAGG	28	17	1	5	5
CNAG_07480T0	TGGAACAGAAATATCCGGAG	0	0	0	0	0
CNAG_07480T0	GACGGCTAGGTGATGCGAGA	247	95	7	0	145
CNAG_07480T0	CGAAGGGGAGAAATTCAGGA	0	0	0	0	0
CNAG_07480T0	AACCGGAAAGATGGGCGAAG	190	135	6	0	49
CNAG_07480T0	GAAGGGGAGAAATTCAGGAA	24	0	0	0	24
CNAG_07203T0	CTGAAACGCGTCTTCCAGTG	96	84	5	0	7
CNAG_07203T0	ACAATGTTGCCTAAGCGAGT	563	499	27	0	37
CNAG_07203T0	CAGAATGGCGCAAATCGTTG	1	0	1	0	0
CNAG_07203T0	GATGTTATCGTCTCTCAGAA	591	424	19	88	60
CNAG_07203T0	TTCAGCCCTTACGCTTGCAA	117	99	6	0	12
CNAG_07203T0	GTGCGATGTGGCTCTCTGGT	620	520	21	11	68
CNAG_07203T0	TGTCTGACTCCCACTCGCTT	840	764	36	18	22
CNAG_07203T0	AGGAAAGCGCCAGACTTTCG	107	105	2	0	0
CNAG_07203T0	GTGCGGAACGCTGGAGTGCA	11	0	0	0	11
CNAG_07203T0	AAGCGCCAGACTTTCGAGGC	0	0	0	0	0
CNAG_03759T0	ATCGACGACTACCAGAACCG	8842	8045	312	146	339
CNAG_03759T0	TGTAGCCGCCAATAACTCGG	84	72	5	5	2
CNAG_03759T0	TGGCCTCATCAGACACCCGA	1214	1157	28	0	29
CNAG_03759T0	AGCGGTCGACGAAGTTCCCA	6	6	0	0	0
CNAG_03759T0	CACCAGCTACCCGATTGGAA	14	14	0	0	0
CNAG_03759T0	CATTCCAATCGGGTAGCTGG	237	233	2	0	2
CNAG_03759T0	GTAACCACCAGCTACCCGAT	242	231	4	0	7
CNAG_03759T0	CAGCACCCTCAACAACCCTC	146	89	5	0	52
CNAG_03759T0	CACGACCACCGAGTTATTGG	214	34	9	119	52
CNAG_03759T0	ACAGCACCCTCAACAACCCT	1883	1343	88	80	372
CNAG_03760T0	GAGTTGCCTGAGGAAGACGA	0	0	0	0	0
CNAG_03760T0	CTGGGAGAGAAAAGACACCA	10	0	0	3	7
CNAG_03760T0	GTTTGAACGATGGTTAACAG	0	0	0	0	0
CNAG_03760T0	TGAGATGCCAATGCGCTGGG	0	0	0	0	0
CNAG_03760T0	AGGTACGAATAGAATTGACA	0	0	0	0	0
CNAG_03760T0	ATCCATCAAAGCACCCACGG	15	15	0	0	0
CNAG_03760T0	GAGCCCGTAAAAGTGAAAGG	0	0	0	0	0
CNAG_03760T0	TCTGCCCTACCTCAACGCGA	0	0	0	0	0
CNAG_03760T0	TCTTGTTAAGCATACTCATG	0	0	0	0	0
CNAG_03760T0	GCAATCCATCAAAGCACCCA	0	0	0	0	0
CNAG_03761T0	TGCGGTCCAGATACTAACGT	22	0	1	0	21
CNAG_03761T0	CCGGGAGAAAGACATCAGAG	0	0	0	0	0
CNAG_03761T0	GAGCGCTGGGATAACAACTG	0	0	0	0	0
CNAG_03761T0	GGCGGTTGATAATCCGACTG	0	0	0	0	0
CNAG_03761T0	CGAGCCCAAGCATCCCACAA	0	0	0	0	0
CNAG_03761T0	GCTGGTTGACGATATCTGCG	20	19	1	0	0
CNAG_03761T0	CTGGGCCGTCCAAAAAACTG	38	37	1	0	0
CNAG_03761T0	ATGACATCAGTGATATCCAG	0	0	0	0	0
CNAG_03761T0	AAAGCGCACGAAGTTCACGA	0	0	0	0	0
CNAG_03761T0	TCGTGTGGATAATGTACATG	0	0	0	0	0
CNAG_03762T0	GAAGGCGGGAACTTACAAAG	0	0	0	0	0
CNAG_03762T0	AAAGTTGGCAATGACATCGG	7	0	0	0	7
CNAG_03762T0	CTCGACAACAACTTCCTCAG	9	0	0	0	9
CNAG_03762T0	TGTCAAAGCAGATAAGACCC	0	0	0	0	0
CNAG_03762T0	GTCACATACCGAGAAGAGGG	0	0	0	0	0
CNAG_03762T0	TGTCCTTGAAGACGTGCTTG	0	0	0	0	0
CNAG_03762T0	ATGTTACCCAGCAACAACAC	1	0	0	1	0
CNAG_03762T0	TGCTTTGGATGGTGACGATG	0	0	0	0	0
CNAG_03762T0	GAGACGAAGGTTGTGACATG	0	0	0	0	0
CNAG_03762T0	GATCTGTGTGCTGCTCCTGG	0	0	0	0	0
CNAG_03763T0	GTTCAGCCAACAGAGCTCGG	22	0	0	0	22
CNAG_03763T0	AAATTGGCGAGAGTGTACGA	0	0	0	0	0
CNAG_03763T0	TACGAGTATCTGTGTCACGT	0	0	0	0	0
CNAG_03763T0	GGGCTGGGTATGAGTGACAG	0	0	0	0	0
CNAG_03763T0	TCGGTAGACGGTAATGACGA	17	11	1	0	5
CNAG_03763T0	GATATCGGTCAACAAGAAGT	0	0	0	0	0
CNAG_03763T0	GAGGGCGCGAGGATATCTGG	0	0	0	0	0
CNAG_03763T0	GTTATGCACTTACTCGAACA	33	31	0	0	2
CNAG_03763T0	GTAGACGGTAATGACGAGGG	94	0	0	0	94
CNAG_03763T0	GAGCGCGGGCTTGAAGACGA	0	0	0	0	0
CNAG_03764T0	GGTATGACTTGATGACCTGG	0	0	0	0	0
CNAG_03764T0	ACCGCGAGAAGTCTACCAAG	25	22	0	0	3
CNAG_03764T0	CTGAACTCACAACAGCCCAA	65	57	1	0	7
CNAG_03764T0	ACCCCGCGAAAATACCACAA	185	172	9	0	4
CNAG_03764T0	AAAAAAGCATATGGGCACTG	16	0	1	0	15
CNAG_03764T0	ATGGCTATCGATATACTGGG	241	233	5	1	2
CNAG_03764T0	AGAGAGATATCCATACATCA	229	186	9	0	34
CNAG_03764T0	TACCGCGAGAAGTCTACCAA	221	207	5	3	6
CNAG_03764T0	GCCCCTTGGTAGACTTCTCG	144	135	4	0	5
CNAG_03764T0	CGGTATGACTTGATGACCTG	5	3	1	0	1
CNAG_03765T0	GGATACGAATCGACGCCGGG	0	0	0	0	0
CNAG_03765T0	TAATCAGCAGACACCTACGC	671	632	17	8	14
CNAG_03765T0	GCACACCTCTCACACATGGG	0	0	0	0	0
CNAG_03765T0	GGCGCGTTCATGAATCACGT	1671	1539	51	0	81
CNAG_03765T0	AGGGTGCATTGAGTCCATGG	11	10	1	0	0
CNAG_03765T0	GATTTCCTCGAAGAACATTG	245	235	9	0	1
CNAG_03765T0	CAGCTCTTGGAAAATGTCGG	223	117	6	1	99
CNAG_03765T0	AAATCTCTGAGCTTGGCCAG	120	40	26	0	54
CNAG_03765T0	GAACTGACAAATTTCCAGAG	0	0	0	0	0
CNAG_03765T0	GAATTCGGAAAGGACAAGAG	0	0	0	0	0
CNAG_03766T0	CGTCAGAAGCGGCTACCCAG	0	0	0	0	0
CNAG_03766T0	ACCGCCAATTGACAGCAGGT	0	0	0	0	0
CNAG_03766T0	CAATCTCACAGACGACGACG	18	1	0	0	17
CNAG_03766T0	ATAGGGGAAGAAGCATACAG	0	0	0	0	0
CNAG_03766T0	GGAATGCTGCCACATCAGGA	0	0	0	0	0
CNAG_03766T0	AGTGGCTCCCACAAGATCAG	0	0	0	0	0
CNAG_03766T0	CTTCGCCTGTCAACCCTCGG	20	0	0	0	20
CNAG_03766T0	GGGTATGGATGACGAAAGGG	0	0	0	0	0
CNAG_03766T0	ATCTATGTGAGCGTAAGAGG	0	0	0	0	0
CNAG_03766T0	ATACAGTGGAGTGTATGAGT	0	0	0	0	0
CNAG_03767T0	CAACTCGACCATGCACACCG	0	0	0	0	0
CNAG_03767T0	CTGTATCTGATCTTCCACTG	0	0	0	0	0
CNAG_03767T0	ATCGGCTTCACTCTACATGG	0	0	0	0	0
CNAG_03767T0	CGGGTAAGTAAAATCCAAAG	37	0	0	27	10
CNAG_03767T0	GCCGAAATTGATCGTCAGCG	0	0	0	0	0
CNAG_03767T0	TGCCCAGGAAAAGGCCACGG	0	0	0	0	0
CNAG_03767T0	AATACCATTTATAGCTCACG	0	0	0	0	0
CNAG_03767T0	ACAACTCAGAATTGCCAAGG	21	0	0	21	0
CNAG_03767T0	GGACCTATGATTGAGACGAA	0	0	0	0	0
CNAG_03767T0	TGACAAAGTTCCGATCGAGG	0	0	0	0	0
CNAG_03768T0	CCGTCATTAGATGATAACGA	112	107	4	0	1
CNAG_03768T0	GATAATGGATGGTTACCTGG	180	21	1	0	158
CNAG_03768T0	ACGAATGAAGATGCGCTGTG	155	145	5	0	5
CNAG_03768T0	GAGTACCTACTGACGAATGG	187	185	1	0	1
CNAG_03768T0	TGTGTATGGACGAAAAGGGT	0	0	0	0	0
CNAG_03768T0	TCCCTTCCAATAATTCTGGG	0	0	0	0	0
CNAG_03768T0	TGAACGAACCCTGTAGAAGT	309	256	31	0	22
CNAG_03768T0	CATCTCCATGAAGCCAGACA	5	0	0	2	3
CNAG_03768T0	TAAGAATGGCAATTGACATG	184	169	9	3	3
CNAG_03768T0	TTCCTGCAACGTTTACATGG	0	0	0	0	0
CNAG_03769T0	TAGAGATTGACACAAAGCAG	0	0	0	0	0
CNAG_03769T0	CGGGTATAGCAATATCATCG	20	10	0	0	10
CNAG_03769T0	GCACTTTCGTAGTTTCCCCG	78	74	1	0	3
CNAG_03769T0	AAGGTGCATAGGCTCACCAG	0	0	0	0	0
CNAG_03769T0	AGTGCATTGGTTAATGACGT	73	48	3	7	15
CNAG_03769T0	AAACTACTTACATGGACCAA	86	59	2	3	22
CNAG_03769T0	AACTTCGGGGAGCGTCATGG	0	0	0	0	0
CNAG_03769T0	ATTGAAGAGGCCGAGAAGGG	0	0	0	0	0
CNAG_03769T0	TTCAATACCAGAGACAAAGG	305	260	9	14	22
CNAG_03769T0	CTTTCCCGCTCATATCAGAG	4	0	0	4	0
CNAG_03770T0	CCGAGCCACTAAGATAGGAG	0	0	0	0	0
CNAG_03770T0	CACGGTGAGGACAATGAACG	1433	1313	62	0	58
CNAG_03770T0	GCGGTAGGTTACTCACGGTG	0	0	0	0	0
CNAG_03770T0	ACTTACGATTCGGCCCTCGA	74	42	4	0	28
CNAG_03770T0	CTGTTGCGGTAGGTTACTCA	427	386	10	15	16
CNAG_03770T0	GTGACGAGTTGCTGAGATTG	73	70	2	0	1
CNAG_03770T0	TCGAGGGTCCTTTGTATGAG	0	0	0	0	0
CNAG_03770T0	GCTGAGATTGCGGATCCTGT	791	732	21	0	38
CNAG_03770T0	TCCTTTGTATGAGGGGTGGG	0	0	0	0	0
CNAG_03770T0	TTACCGTACAACAAATTGCC	31	31	0	0	0
CNAG_03771T0	GAAGACGGAGAAACTAACGG	72	69	2	0	1
CNAG_03771T0	GGTGATTATCAACAGCAAGA	310	278	15	2	15
CNAG_03771T0	TTCATGTTACGTACCCATGG	0	0	0	0	0
CNAG_03771T0	TACGAACCTCAACTTCCCGA	377	357	13	0	7
CNAG_03771T0	TGACTGTACCGTTCCTACCG	785	717	26	0	42
CNAG_03771T0	GTCGAGCCAATACTCTGGGG	0	0	0	0	0
CNAG_03771T0	CGGGTCTCAACCTCAACGAG	0	0	0	0	0
CNAG_03771T0	GTCCTGGAAACAGGACGAGG	0	0	0	0	0
CNAG_03771T0	TCAGAACAGATTCCAGCCCA	4	0	0	4	0
CNAG_03771T0	GTAGCGGAGGTAATATTGGA	5	0	0	5	0
CNAG_03772T0	GCAAAAAGAGACCACCACCG	5	5	0	0	0
CNAG_03772T0	ACTCGCAGATGAGCATACCG	1081	503	24	196	358
CNAG_03772T0	TACCGAGAAGGGTTCGACGA	815	750	25	0	40
CNAG_03772T0	TGGTGGCTTGATCCGCATCG	188	157	13	0	18
CNAG_03772T0	CCGGCTTTCACATACCAACG	396	360	24	0	12
CNAG_03772T0	AGCCAACCACGAGTACGAGA	552	274	26	134	118
CNAG_03772T0	CGAAAGAGGCAAAGACACAG	0	0	0	0	0
CNAG_03772T0	AATGGACTCTGATTACATCA	218	72	8	70	68
CNAG_03772T0	CTCGCAGATGAGCATACCGA	562	532	15	0	15
CNAG_03772T0	AGTCCAGAAAGACACAGGTG	211	195	4	0	12
CNAG_07965T0	AACCATTGAGGACTACCACG	1200	1080	53	6	61
CNAG_07965T0	AGAGCGGTGACTTTCAAACG	571	483	44	23	21
CNAG_07965T0	AATTGAGGGATCAATAAGAG	0	0	0	0	0
CNAG_07965T0	CTTGATTCTTCAAATCCGCG	17	15	1	0	1
CNAG_07965T0	GCCCGGAGCGGATTTCAACG	12	7	2	0	3
CNAG_07965T0	GTACCTGAGCATATATCCGA	176	172	4	0	0
CNAG_07965T0	GCTGATAGGAGAAGATGTGA	1265	1168	30	0	67
CNAG_07965T0	ATGGATACGTGAGTAATGCT	837	764	39	2	32
CNAG_07965T0	ACGAGAAACAGTCGAGAGGG	0	0	0	0	0
CNAG_07965T0	TAAAGTCTATAAAACCATTG	0	0	0	0	0
CNAG_03775T2	CAAATGGACGAAGACCTGGG	0	0	0	0	0
CNAG_03775T2	TAGAAGTAGAAGTACCAGCG	8	7	0	0	1
CNAG_03775T2	CGTTTGGGGTGCAATACGAG	0	0	0	0	0
CNAG_03775T2	GCAAATGGACGAAGACCTGG	13	12	1	0	0
CNAG_03775T2	ACACATAACGATGCGAACGT	145	125	5	5	10
CNAG_03775T2	CACTGAAGAGTCATGCTGAG	0	0	0	0	0
CNAG_03775T2	CGGATACGAGGAATACGGAG	0	0	0	0	0
CNAG_03775T2	GAGGCATCTTGTACTTCCGA	32	6	0	0	26
CNAG_03775T2	ATCCGGGGCAGATCCCTGTG	269	268	1	0	0
CNAG_03775T2	AATCTTCTAGGTTTATCACG	1039	944	51	0	44
CNAG_03776T0	ACAATGGCTGAAAAGCACAG	0	0	0	0	0
CNAG_03776T0	AATCACTCAATCCATCACCG	897	836	35	3	23
CNAG_03776T0	ATGAACGAATGCTAGGAAGG	1	0	0	0	1
CNAG_03776T0	TGGATTGAGTGATTGGACTG	806	755	23	0	28
CNAG_03776T0	GATTTAACAAATCCGCAAAG	95	40	5	13	37
CNAG_03776T0	ATAACAAACAAAGTCGTCAG	57	46	0	0	11
CNAG_03776T0	CAGATAGAAAGCATAGATGT	758	703	30	0	25
CNAG_03776T0	GGGCATCGGAGACGTCGACG	36	26	3	0	7
CNAG_03776T0	ACATATGGAGATATTGGCGA	1083	1025	33	0	25
CNAG_03776T0	AGAATATGGTTTCATCGGAG	0	0	0	0	0
CNAG_03777T0	GTGGCATTGTCTGTACCATG	0	0	0	0	0
CNAG_03777T0	AAAAACCCACTGAACCTCGG	124	100	7	0	17
CNAG_03777T0	CGAGCTCATCTGGTCAACGT	1260	1133	31	1	95
CNAG_03777T0	TGGTACAGACAATGCCACCA	6	6	0	0	0
CNAG_03777T0	ACTGATGTAGCAGACCGTGA	239	220	15	0	4
CNAG_03777T0	ACGCATTAAACAGCCCGCCG	47	42	4	0	1
CNAG_03777T0	TCGAAAAACCCACTGAACCT	4801	4095	186	1	519
CNAG_03777T0	ACGGCGACCACATCCACTGG	14	10	0	0	4
CNAG_03777T0	GCAACTGGGAAAGTCGCCGA	558	505	16	0	37
CNAG_03777T0	TCGTGAAGCAGAATGAGAGG	0	0	0	0	0
CNAG_07076T0	TAATGCAAGCTATTACTGAG	0	0	0	0	0
CNAG_07076T0	CATCATGAAGCTATCGACTG	25	23	2	0	0
CNAG_07076T0	GCAATATCAGTAAACCCGAC	14	9	1	0	4
CNAG_07076T0	CGTATGCGAGGATCGACTCA	666	593	34	9	30
CNAG_07076T0	GAGGATCGACTCAAGGCATG	107	97	5	0	5
CNAG_07076T0	TTGGAAAGGTGAGCTGTAAG	6	0	0	0	6
CNAG_07076T0	TCAGTCGATAGCTTCATGAT	219	170	15	0	34
CNAG_07076T0	TGGAAAGGTGAGCTGTAAGC	678	627	24	0	27
CNAG_07076T0	ATAATGCAAGCTATTACTGA	1028	932	37	0	59
CNAG_07076T0	AGCTGCGAGAGCATACCGGT	148	134	7	0	7
CNAG_07481T0	AGAGGAAGAAGGAATACTTG	65	63	1	0	1
CNAG_07481T0	GGATACGATATAGGCGCCGG	136	118	7	0	11
CNAG_07481T0	ATGTATTCTGCATCACAACG	103	101	2	0	0
CNAG_07481T0	AGCAAAGTCTTAGTATCGAG	0	0	0	0	0
CNAG_07481T0	GATACAACCCTATTTGATGG	0	0	0	0	0
CNAG_07481T0	TGACCAAATTAGATCATGTG	93	89	2	0	2
CNAG_07481T0	ACGAGTACCGACAAGCCAGT	513	451	18	9	35
CNAG_07481T0	AAAGCATTCCAAAGAGACAG	120	0	0	26	94
CNAG_07481T0	TTGGCTAGCCTATTTCATCG	522	469	25	20	8
CNAG_07481T0	AGGCGGTAGTCAAGATCATG	19	14	0	0	5
CNAG_03779T1	GGATTGAGTAGGGAACCATG	0	0	0	0	0
CNAG_03779T1	GAGGATGTACGCTAACCGGG	0	0	0	0	0
CNAG_03779T1	GGACGGACCTGTATTACCCG	0	0	0	0	0
CNAG_03779T1	GGTTCCCTACTCAATCCGGT	0	0	0	0	0
CNAG_03779T1	GGTCGTCCCCAACTTGAATG	12	0	0	0	12
CNAG_03779T1	TCTTCAAAGTTGATATTGGG	0	0	0	0	0
CNAG_03779T1	GCAAGCGACCAAGACTGATG	0	0	0	0	0
CNAG_03779T1	TGAGGATGTACGCTAACCGG	0	0	0	0	0
CNAG_03779T1	AATTGGCTTACACTGTCGGA	0	0	0	0	0
CNAG_03779T1	ACTGTCGGACGGGAGAGTAG	0	0	0	0	0
CNAG_03780T0	TTTGCCGAATGTCTGCACGG	0	0	0	0	0
CNAG_03780T0	TAGCTTCTACGCCAAGAACG	75	0	0	0	75
CNAG_03780T0	GCTCGTAGACCTTGTATCGG	0	0	0	0	0
CNAG_03780T0	CGGCAAAAAGAAGGTGAGGG	0	0	0	0	0
CNAG_03780T0	CGTGACCACCACCCTTGACA	0	0	0	0	0
CNAG_03780T0	CTTCTTCAACTCGATAGCAG	0	0	0	0	0
CNAG_03780T0	CACCACCCTTGACACGGAGA	0	0	0	0	0
CNAG_03780T0	CACCCTTGGCGATAGCCTGT	32	0	0	0	32
CNAG_03780T0	GACAAGGAGAGTTCGGTCGT	0	0	0	0	0
CNAG_03780T0	ATCCGTCTCCGTGTCAAGGG	0	0	0	0	0
CNAG_03781T0	TGTTAGACGACTGATCGGCG	1	0	0	1	0
CNAG_03781T0	AGTCGATGAAATAGAAGACG	0	0	0	0	0
CNAG_03781T0	TGGAACCAAAGAATCGCCAG	0	0	0	0	0
CNAG_03781T0	ACAGCTTCCAGTGATTCGGG	0	0	0	0	0
CNAG_03781T0	AGACAGTATCCTCTTCTGCG	0	0	0	0	0
CNAG_03781T0	GACGAGCCAAGACAGACTGG	0	0	0	0	0
CNAG_03781T0	CAGTATCCTCTTCTGCGGGG	0	0	0	0	0
CNAG_03781T0	TCCCCTCAACAGCTGCAGTG	0	0	0	0	0
CNAG_03781T0	GAGAATTAAGAAGGGACGTG	0	0	0	0	0
CNAG_03781T0	AAAGTATTGGATGTCAGATG	1	0	1	0	0
CNAG_03782T0	GCCCTGCTGGATGACGACAG	20	18	2	0	0
CNAG_03782T0	ACCATCAGAGTCACCGATGG	33	32	0	0	1
CNAG_03782T0	TATCTTGCCGTCCTTCCTGG	27	21	1	3	2
CNAG_03782T0	AATTGTGCTGGGGAATAGCG	97	85	1	0	11
CNAG_03782T0	AAAGACATACGCAGTTGCAG	0	0	0	0	0
CNAG_03782T0	CTGATGGTGCTACAAGGGCA	0	0	0	0	0
CNAG_03782T0	GATGGCGGCTTTGGTGAACA	215	191	6	0	18
CNAG_03782T0	AGCCCTGCTGGATGACGACA	107	88	7	0	12
CNAG_03782T0	GCCTCTCTTTCTTGGACCGG	499	374	11	0	114
CNAG_03782T0	AGCTATGTTGCCACCGCCAT	99	74	5	13	7
CNAG_03783T0	TGGAACTCTAGCCACTCAAG	71	45	7	0	19
CNAG_03783T0	TCTCGTGTGCTCAAACTGGG	0	0	0	0	0
CNAG_03783T0	CGGGAATGCCTAACCCAATG	463	332	28	23	80
CNAG_03783T0	TACAGCGTACTCTGGAAGGG	0	0	0	0	0
CNAG_03783T0	AAGGTAGGCTGAACTGAATG	6	6	0	0	0
CNAG_03783T0	TTGCGATATAGGCCACAAGC	142	120	13	1	8
CNAG_03783T0	AGGGTTATGGGAGAGCATAG	311	284	13	0	14
CNAG_03783T0	AGATGCTAAAGGTGAACAAG	59	53	6	0	0
CNAG_03783T0	AAGAACATTGGATATGCTCG	248	139	9	57	43
CNAG_03783T0	AAAATGGGTCGAATTATTGG	0	0	0	0	0
CNAG_03784T0	ACATGCGAAGGACTCAACGT	1340	1243	40	0	57
CNAG_03784T0	GTCATCTATAAACACCACTG	163	139	6	0	18
CNAG_03784T0	TATTAACAATAAGATCATCG	258	211	9	0	38
CNAG_03784T0	ACTTCCGTAAACAGGCTCTG	667	582	22	0	63
CNAG_03784T0	AGACTGCGATACAGATGATG	156	146	1	0	9
CNAG_03784T0	AATGTCACGAGAACTCCTGA	102	99	2	0	1
CNAG_03784T0	TGATGGTGTAGCGGTCTCAG	0	0	0	0	0
CNAG_03784T0	TGGACCACTACTTGTCTCCG	103	84	7	0	12
CNAG_03784T0	TTGTTACAATCGGGGAACGA	233	108	2	0	123
CNAG_03784T0	AGCATCCTCGACCATCACCA	0	0	0	0	0
CNAG_03785T0	AAGATTGCCAGATATCAATG	105	103	2	0	0
CNAG_03785T0	TCGTCTTGCCGAGAATCCCG	301	259	9	8	25
CNAG_03785T0	GAATACCTAGGCCATCAGGA	0	0	0	0	0
CNAG_03785T0	CGTCGGCCTATGCAAATGGG	0	0	0	0	0
CNAG_03785T0	GAACCTAATGAGTATTATGG	6	6	0	0	0
CNAG_03785T0	TCTGGAACTGAAGAATCGCG	15	0	0	0	15
CNAG_03785T0	GACAGACCTAATCGTCAATG	953	806	27	39	81
CNAG_03785T0	CATCGCTTCGGCTATCCAAG	48	0	1	3	44
CNAG_03785T0	ACTCGACGCATCGACGCAGA	1239	1070	84	15	70
CNAG_03785T0	GCCATTTCATCCTCTCCATG	38	38	0	0	0
CNAG_03786T0	CGGTCGTTAGACCTACCCAG	0	0	0	0	0
CNAG_03786T0	TGACAGTGTACAGATTGCGG	53	52	1	0	0
CNAG_03786T0	CAACGTAAAGTGTTTCTCAG	0	0	0	0	0
CNAG_03786T0	TGTGCCCAATGATAGAGGGT	0	0	0	0	0
CNAG_03786T0	GTTGTTCTCGACCTTGACTG	64	45	5	0	14
CNAG_03786T0	GCCAGAATCAAGTTCTTCGG	225	171	11	0	43
CNAG_03786T0	AGAAAAAGTCAGGATACACG	160	67	11	49	33
CNAG_03786T0	ACTCGAGAAGGATATTTGGG	10	0	0	10	0
CNAG_03786T0	GATTCTGGCGTCAAACGAGG	0	0	0	0	0
CNAG_03786T0	GCTCATCCTCCGTCGCAGGG	32	0	0	0	32
CNAG_03787T0	GTTGGACTCGAAACAAGACA	0	0	0	0	0
CNAG_03787T0	GCGTGCTGTATGCTTTACCG	0	0	0	0	0
CNAG_03787T0	TAACTGTTTATAGACGCCCG	0	0	0	0	0
CNAG_03787T0	GACTTACATAGAGCGACCTG	0	0	0	0	0
CNAG_03787T0	ACGTACCGGCCTGACCAACG	0	0	0	0	0
CNAG_03787T0	TCCCCCCAATAGGTCCACGT	0	0	0	0	0
CNAG_03787T0	CAGTGATCATAGTCTCGGGG	0	0	0	0	0
CNAG_03787T0	CGAGAGGGAAGTGGATACGA	0	0	0	0	0
CNAG_03787T0	GTTGTAGGGCTCAACGACGG	0	0	0	0	0
CNAG_03787T0	CGTGACGGAGGAAACGACCT	17	0	0	0	17
CNAG_03788T0	ACGCTCAACTCACTCCACAT	347	286	22	0	39
CNAG_03788T0	TCAATATCCATCATACCCGG	43	30	2	0	11
CNAG_03788T0	TGGTCAGACAAACGGCAACG	5	1	1	3	0
CNAG_03788T0	GTGCTCTCATGCGATCTAGG	0	0	0	0	0
CNAG_03788T0	ATCCGGTACAAATCCTTGGG	0	0	0	0	0
CNAG_03788T0	AAGGGTGAAACCCAGCATGA	49	47	0	2	0
CNAG_03788T0	GCACGAGCCTGAATAGAGAG	5	0	0	0	5
CNAG_03788T0	TTCGGGATGCAGCCTCAAGG	301	5	1	0	295
CNAG_03788T0	GATGAATGAGTCCCACCAGG	7	5	1	0	1
CNAG_03788T0	CCAATATGGCACCAAACGTG	0	0	0	0	0
CNAG_03789T0	GCTTCTCACCCTTTACACAG	16	0	0	0	16
CNAG_03789T0	GGGAACGGATCTCCAGAAGG	0	0	0	0	0
CNAG_03789T0	TGCAGGCAAAGTGATGTCCA	7	7	0	0	0
CNAG_03789T0	CCTTTACACAGAGGACATGA	5	5	0	0	0
CNAG_03789T0	AACCCCCATCCGCTCCACAA	0	0	0	0	0
CNAG_03789T0	CTACTGCTGGATGTTCTCCG	5	5	0	0	0
CNAG_03789T0	TGTGGGAACGGATCTCCAGA	0	0	0	0	0
CNAG_03789T0	CTGTTGATGAAACGGTCGAG	0	0	0	0	0
CNAG_03789T0	TCAGTAAAGGGAGTAAGGAG	1	0	0	0	1
CNAG_03789T0	GAAGTCAGGGCACAATGGAG	0	0	0	0	0
CNAG_03790T0	TGGCATATCGAAAATCTCAG	0	0	0	0	0
CNAG_03790T0	TGAAGCTGGTGATAGCCTCG	0	0	0	0	0
CNAG_03790T0	AAATCTTCTTTCGATACACG	0	0	0	0	0
CNAG_03790T0	GATACACGCGGTACCAATGG	0	0	0	0	0
CNAG_03790T0	CGATACACGCGGTACCAATG	0	0	0	0	0
CNAG_03790T0	GGTGATAGCCTCGAGGACCA	0	0	0	0	0
CNAG_03790T0	GCGAGACAAGGCCTACAGAA	0	0	0	0	0
CNAG_03790T0	ACAAGGAGATCGTTGTTGGG	0	0	0	0	0
CNAG_03790T0	GAGACTGCTGGAACAGACGA	29	0	0	0	29
CNAG_03790T0	GGGGACTGTTCCAATTCCAG	0	0	0	0	0
CNAG_03791T0	GTGATCATGAGTCTGGCAAG	0	0	0	0	0
CNAG_03791T0	CATGACGGCCGAGATACCTG	0	0	0	0	0
CNAG_03791T0	ATCCATAGATAGCACCCCAG	0	0	0	0	0
CNAG_03791T0	GAAGTATCGCCAGATGAAGG	61	0	0	0	61
CNAG_03791T0	ATTGTGATCTGAAAGACGGG	0	0	0	0	0
CNAG_03791T0	AGACCCCACAGACGGCTCAG	0	0	0	0	0
CNAG_03791T0	TCGCCGGAAATCCATCGAGG	0	0	0	0	0
CNAG_03791T0	TTAACCATCCTAATGTCGTG	18	0	0	0	18
CNAG_03791T0	GCAGGGTCTACGTCACAATG	230	199	10	0	21
CNAG_03791T0	GTAACGAATGAGTGAGTGTG	1	0	1	0	0
CNAG_03792T0	TGTCTGCATAGGTTTCACTT	0	0	0	0	0
CNAG_03792T0	TCAACCTTGATGCGACCAGG	0	0	0	0	0
CNAG_03792T0	GCCCGACAAAGTCACACTCG	0	0	0	0	0
CNAG_03792T0	GCGATATCGAGGTCTGAGGA	0	0	0	0	0
CNAG_03792T0	AGTCTGACAAGGAGCATGAG	0	0	0	0	0
CNAG_03792T0	CATATCCCTTCAGCATCAAG	0	0	0	0	0
CNAG_03792T0	CGTCGCGCTCAGTCCCGCAG	0	0	0	0	0
CNAG_03792T0	ACTTTGCCGACTGATCCGGT	0	0	0	0	0
CNAG_03792T0	GAGGGCGATATCGAGGTCTG	0	0	0	0	0
CNAG_03792T0	CAGCAATGGCCAGATTGAAG	0	0	0	0	0
CNAG_03793T0	TATCAGGAAGAGACTATCCG	0	0	0	0	0
CNAG_03793T0	GGCCTTAACACATTGAATGG	0	0	0	0	0
CNAG_03793T0	TTCCGAACAAAAGCTCTCAG	0	0	0	0	0
CNAG_03793T0	GTTCGCCACAAAGCACAACT	130	0	0	0	130
CNAG_03793T0	TTGTGCTTTGTGGCGAACAG	0	0	0	0	0
CNAG_03793T0	AGATGTTGGGAGACAGGACG	0	0	0	0	0
CNAG_03793T0	ACACATTGAATGGAGGAGAA	0	0	0	0	0
CNAG_03793T0	TTGGACCTCCATTTGCTCCG	0	0	0	0	0
CNAG_03793T0	CAGGCGTTCATAAAGCAAGC	0	0	0	0	0
CNAG_03793T0	TTGGGAGACAGGACGAGGAA	0	0	0	0	0
CNAG_03794T0	ACAATACCCAGAGTACTCAG	0	0	0	0	0
CNAG_03794T0	GAGCAAAAGAACGGGCAAAG	201	106	33	0	62
CNAG_03794T0	CAAAATCCTTTCACGCCCAG	0	0	0	0	0
CNAG_03794T0	AGGCATGATGAGGAATCGGA	3	3	0	0	0
CNAG_03794T0	ATTGCGCGATATCCTCACCT	7982	6559	273	40	1110
CNAG_03794T0	GGCAGCAATGAAAAGAGGGA	0	0	0	0	0
CNAG_03794T0	TAGCATAGAGCGAAAATGGG	9	0	0	0	9
CNAG_03794T0	TGGCACTCTAGACTCCTTGG	0	0	0	0	0
CNAG_03794T0	GTGCGTAGTATCCGTATCCG	25	15	1	0	9
CNAG_03794T0	TACCTCTAGATTCACACGAT	42	0	1	0	41
CNAG_03795T0	CTTCGAAGAGTATTCCAGAG	0	0	0	0	0
CNAG_03795T0	GATCCCCATTGATACCCATG	24	23	0	0	1
CNAG_03795T0	TGCAGTAGCGAAGTTATACG	1274	964	34	0	276
CNAG_03795T0	CGTCAATGACAGGGCCACTG	31	28	0	0	3
CNAG_03795T0	CCAAAACCCATGTCACGCAG	0	0	0	0	0
CNAG_03795T0	TACGCTAAGAGACATTCCCA	0	0	0	0	0
CNAG_03795T0	GGATGTTTGAGAGTAAGCAC	6	6	0	0	0
CNAG_03795T0	ATATGTGTGTGGGGGACTGG	46	43	0	3	0
CNAG_03795T0	CCTGAGAACCCGGACCCCAG	0	0	0	0	0
CNAG_03795T0	AAGTGAGTGACAAAATCCCA	0	0	0	0	0
CNAG_03796T0	CTACTGCAGAGTCAAGAATG	271	257	8	0	6
CNAG_03796T0	TCAAGTAGGTCATCTCCGTG	3	0	3	0	0
CNAG_03796T0	GAACTAACCGAAGAAGACCA	0	0	0	0	0
CNAG_03796T0	TGTCAAAGAAGCGATGCGGG	0	0	0	0	0
CNAG_03796T0	AAGGTGTCAAAGAAGCGATG	527	495	6	5	21
CNAG_03796T0	ATGAAAATCCGCCTTCTCCG	123	36	4	0	83
CNAG_03796T0	TTTCGGGTCAACCATCAAGT	1444	1319	45	2	78
CNAG_03796T0	TTAAAGACCGAGACATACGC	349	332	13	0	4
CNAG_03796T0	AATTGGTACCCTATGCACAT	412	388	16	0	8
CNAG_03796T0	CGTCGAATAACTCGGGAGCA	45	31	3	0	11
CNAG_03797T0	GAGAACTGTCATGTCTGAGG	0	0	0	0	0
CNAG_03797T0	GATCCCGCTTCACCAACCAG	0	0	0	0	0
CNAG_03797T0	GTGCCCACAGATCCACTGGT	27	27	0	0	0
CNAG_03797T0	AGAGAGAACTGTCATGTCTG	203	21	6	0	176
CNAG_03797T0	TGGGCACACAGTGAAACCAT	637	563	24	6	44
CNAG_03797T0	TCACCAACCAGTGGATCTGT	681	630	29	12	10
CNAG_03797T0	TAGGGTTTGAGGAGCACCAG	0	0	0	0	0
CNAG_03797T0	TTGGGCACACAGTGAAACCA	128	123	3	1	1
CNAG_03797T0	AGGGTATGAATGACATCACC	662	600	20	0	42
CNAG_03797T0	AGTCCAGAGGCAGAGATGCA	118	74	12	4	28
CNAG_03798T0	GGTGAGTCATCGGCCTTCGT	154	72	7	0	75
CNAG_03798T0	TATGCCGCCAAAACCTACGA	0	0	0	0	0
CNAG_03805T0	AATTGAAATGAACCTACAGG	33	24	2	0	7
CNAG_03805T0	GAAGGATGTCGTGAAGCGCG	0	0	0	0	0
CNAG_03805T0	GGATGTCGTGAAGCGCGCGG	338	297	10	0	31
CNAG_03805T0	GCTCGACGCACCTTGGCTAG	10	10	0	0	0
CNAG_03805T0	TCAGCAGCATTGCCCACAAG	176	158	0	6	12
CNAG_03805T0	TAGAAGCTAATACAAGCGAG	0	0	0	0	0
CNAG_03805T0	GATACCCAAAATAAGTTAGG	424	0	0	0	424
CNAG_03805T0	AGACCCAACACTTACACCAA	277	262	14	0	1
CNAG_03805T0	GGAGACTTCTTTACCCAACA	0	0	0	0	0
CNAG_03805T0	GACGCCTGGGAAGGAAGGAG	0	0	0	0	0
CNAG_03806T0	CGAATCTGTCGATAGCCCTG	0	0	0	0	0
CNAG_03806T0	GGAAAAATGAGAAGCCAGAG	0	0	0	0	0
CNAG_03806T0	ATAAACGATAGACCGCCCCA	0	0	0	0	0
CNAG_03806T0	GTAGATGTAAGTATACCGTG	315	297	8	0	10
CNAG_03806T0	TCCAGTCCAGATACGCTTGG	10	2	1	0	7
CNAG_03806T0	AGATGTAAGTATACCGTGGG	0	0	0	0	0
CNAG_03806T0	AATAGAAGTCCTGTCGATCG	22	20	2	0	0
CNAG_03806T0	GTGTAGATGTAAGTATACCG	444	409	12	0	23
CNAG_03806T0	ACAAAGGGCACTAAGAGTAG	51	49	1	0	1
CNAG_03806T0	ATGAGATGGTGGTGTATCGG	318	273	8	14	23
CNAG_03807T1	TTATTCCTTGAACCTTACGG	476	419	13	19	25
CNAG_03807T1	GCATTACAGTGATGATATCG	300	238	19	6	37
CNAG_03807T1	ACCTCGAGGATGGTGGAAGG	0	0	0	0	0
CNAG_03807T1	ATCATCACTGTAATGCCGGG	0	0	0	0	0
CNAG_03807T1	GTAACCTCGAGGATGGTGGA	17	16	1	0	0
CNAG_03807T1	AGCAGTAACCTCGAGGATGG	0	0	0	0	0
CNAG_03807T1	ACTTACGGCTTTATATTCGT	3370	3181	119	0	70
CNAG_03807T1	TAGAGCAATCTGACCCTGAA	80	0	1	0	79
CNAG_03807T1	TGAAGAGACTGATTGCATGC	1046	936	44	6	60
CNAG_03807T1	ACTGCAAAAGATATCTTACA	77	61	2	0	14
CNAG_03808T0	ATGGCAACCACAGTATACCG	634	607	21	1	5
CNAG_03808T0	TCATTGTGGGACGAGAAACG	256	171	4	0	81
CNAG_03808T0	GGCGTCATAAGTCAGGATGG	0	0	0	0	0
CNAG_03808T0	GTAGACTTTCTCCAAGACAT	1305	1216	42	13	34
CNAG_03808T0	CGAAGATGGTCCAACAATGG	0	0	0	0	0
CNAG_03808T0	CTATTAAAATGGATGGACAA	65	61	3	0	1
CNAG_03808T0	GGACTGATACTGCAAAGATG	630	594	22	0	14
CNAG_03808T0	ACGAAGATGGTCCAACAATG	508	458	9	4	37
CNAG_03808T0	GGATGGAATGAAAGCGAACG	0	0	0	0	0
CNAG_03808T0	GTTTGATTGACTCTGTGAAG	47	44	2	0	1
CNAG_03809T0	GACATCGAGAATGGACACAG	2	0	0	2	0
CNAG_03809T0	GTGCAAAAGACATCGCAGGG	0	0	0	0	0
CNAG_03809T0	ATATTGAAAGAGGCCCTGGG	0	0	0	0	0
CNAG_03809T0	ACTGAGCCTTGAGGTCCGGG	0	0	0	0	0
CNAG_03809T0	TGTAGCGCATGTGGACGTCG	25	20	4	0	1
CNAG_03809T0	TAGTGCAAAAGACATCGCAG	0	0	0	0	0
CNAG_03809T0	GCCAAACGTACTGAGCCTTG	47	0	0	0	47
CNAG_03809T0	GGTGTCAATAACATTTCCAA	122	91	3	0	28
CNAG_03809T0	GACTAGGGCCTCATCCACTG	8	8	0	0	0
CNAG_03809T0	ACATCGAGAATGGACACAGA	0	0	0	0	0
CNAG_03810T0	AACCTCCCATGAATCCTGTG	0	0	0	0	0
CNAG_03810T0	GACGCCATGCCATACCTGCG	45	0	1	0	44
CNAG_03810T0	GGTTCAGATCATTCGCAAGG	0	0	0	0	0
CNAG_03810T0	AAGGTCTACTATCACCACAC	0	0	0	0	0
CNAG_03810T0	ATTCATGGGAGGTTTGAAGG	0	0	0	0	0
CNAG_03810T0	GTGATAGTAGACCTTGTCCG	0	0	0	0	0
CNAG_03810T0	CACCACACAGGATTCATGGG	0	0	0	0	0
CNAG_03810T0	ATTGACAGGGAAAAAGGCCA	0	0	0	0	0
CNAG_03810T0	GACACGGGTGAGTGCGAGAG	0	0	0	0	0
CNAG_03810T0	CTTTGCAAGTGCGATTGACA	0	0	0	0	0
CNAG_03811T0	TAATGACCAAAAATCTACCG	18	16	2	0	0
CNAG_03811T0	CGACTAGGATATAGGCCGGG	0	0	0	0	0
CNAG_03811T0	TATATGGGTACGGATATAGG	0	0	0	0	0
CNAG_03811T0	AGCACGATCAAGATGGACTG	0	0	0	0	0
CNAG_03811T0	TGCTAGCTGTTGTAAACCAG	0	0	0	0	0
CNAG_03811T0	TATATCCCAAATCCCTCACA	42	39	3	0	0
CNAG_03811T0	GCAGATTTACGACGAACGGA	0	0	0	0	0
CNAG_03811T0	TCGAAGACTTCTGACAGGAG	0	0	0	0	0
CNAG_03811T0	GTTGGAGGAGAATCCGCTCA	2	2	0	0	0
CNAG_03811T0	TAGCCAACATCGTCCAAGAG	0	0	0	0	0
CNAG_03812T0	TTCAGGCGAGAAATCCACGT	0	0	0	0	0
CNAG_03812T0	GAGGGATAAGAGTGCCAGTG	0	0	0	0	0
CNAG_03812T0	CGTTGAGTGTAGCTACTGAG	0	0	0	0	0
CNAG_03812T0	AGAATATTAGGCCGAACGAG	0	0	0	0	0
CNAG_03812T0	CGAGGGGCTCCAAATCAAAG	0	0	0	0	0
CNAG_03812T0	AAGAATATTAGGCCGAACGA	0	0	0	0	0
CNAG_03812T0	GGCCGTGGGTGATAGATGGG	0	0	0	0	0
CNAG_03812T0	TATCCTTACCAGGGACACAA	0	0	0	0	0
CNAG_03812T0	AGCCTCCCATCTATCACCCA	0	0	0	0	0
CNAG_03812T0	CGAGAGATTGCTAAGCTCAG	0	0	0	0	0
CNAG_03813T0	AAGCATCTTTCGCAACACCG	15	9	0	0	6
CNAG_03813T0	TCAGTCTAACAATCTCTCCA	127	18	0	11	98
CNAG_03813T0	TGTTAGACTGATCGCCAAGG	40	28	3	2	7
CNAG_03813T0	GATGGTGGTACTGTGAGTCA	130	126	4	0	0
CNAG_03813T0	GATTGTTAGACTGATCGCCA	27	26	1	0	0
CNAG_03813T0	CAAGGTGGCGACGTTGTCAG	0	0	0	0	0
CNAG_03813T0	ACCTCGGGTGAGCTTGCAAG	0	0	0	0	0
CNAG_03813T0	GCCTAGACCGATATGCGTAT	124	48	10	37	29
CNAG_03813T0	CTCAGGACCAAGACGCGACA	53	24	5	0	24
CNAG_03813T0	ATCGGTCTAGGCAATAACTT	260	176	9	48	27
CNAG_03814T1	CTCAGGTACTTATCTCACTG	0	0	0	0	0
CNAG_03814T1	ATGTGGACGGAGACACCGAA	0	0	0	0	0
CNAG_03814T1	TACCTGAGAAGAGTTGCGGA	0	0	0	0	0
CNAG_03814T1	TAAGTACCTGAGAAGAGTTG	0	0	0	0	0
CNAG_03814T1	CTGGTATCTGTAGATGTGGA	0	0	0	0	0
CNAG_03814T1	ATTGTTGAAGGACCGATAAG	38	0	0	0	38
CNAG_03814T1	AAAGGAAGTGAGTGTATGCA	48	0	0	2	46
CNAG_03814T1	CATGGTCTTGGAGAACGTAA	0	0	0	0	0
CNAG_03814T1	GATGTGGACGGAGACACCGA	0	0	0	0	0
CNAG_03814T1	CTTCGATAGGCATTGCAACA	93	0	0	0	93
CNAG_03815T0	AGGCCCGTCTATAAGCAGAG	0	0	0	0	0
CNAG_03815T0	TATTGGCGTAGCATCTCACA	47	38	7	0	2
CNAG_03815T0	AGATCTCCTGAATCAAACGT	1198	1088	42	0	68
CNAG_03815T0	GATTGGTTTCATCTGCCAGG	7	7	0	0	0
CNAG_03815T0	GAAACGGAGTACGACGATCG	1	0	0	0	1
CNAG_03815T0	TGTGGTTATAGGTGAATCGG	56	38	5	6	7
CNAG_03815T0	GGGGCATATGACCTAGACAC	0	0	0	0	0
CNAG_03815T0	GATCTTGGTGAAGTCAGGCG	33	33	0	0	0
CNAG_03815T0	TGAGGCAACGGACACAACGG	0	0	0	0	0
CNAG_03815T0	GGAGGAACGAAGGATTCAAG	0	0	0	0	0
CNAG_03816T0	AGGTGGTGACCCATAGACAG	0	0	0	0	0
CNAG_03816T0	AAACAAGGATCAGCTCTCGG	0	0	0	0	0
CNAG_03816T0	AGCATGCTGGTGAACGACAT	0	0	0	0	0
CNAG_03816T0	GTGACGCCACCTATCAAGAG	0	0	0	0	0
CNAG_03816T0	TGGTGGTGTTGTCATTGGTG	0	0	0	0	0
CNAG_03816T0	GTTTACAATATTCCACTAGG	0	0	0	0	0
CNAG_03816T0	GCGTCCCTAGACATCCATCA	60	0	0	60	0
CNAG_03816T0	TGTGACGCCACCTATCAAGA	0	0	0	0	0
CNAG_03816T0	ACGCCACCTATCAAGAGGGG	17	0	0	0	17
CNAG_03816T0	AACACCACCATCGAACTGAA	0	0	0	0	0
CNAG_03817T0	TCATCGAGCGACAGTCATCG	75	67	5	0	3
CNAG_03817T0	TGGCGGTTATCAGAGTCGGG	0	0	0	0	0
CNAG_03817T0	AAAAGAAGGGAGACAAAGGG	0	0	0	0	0
CNAG_03817T0	ACCGTTGGAATGAGGTCTTG	30	26	4	0	0
CNAG_03817T0	TGAGAACGCCGAGGTCAGGG	0	0	0	0	0
CNAG_03817T0	TCGAAAGTACCGTTGGAATG	0	0	0	0	0
CNAG_03817T0	GGCTTACTGGAAAGAAACCA	0	0	0	0	0
CNAG_03817T0	CTTCTGAGATACAGGAAGTG	0	0	0	0	0
CNAG_03817T0	GCCCCAAGACCTCATTCCAA	424	372	25	0	27
CNAG_03817T0	TTGGGTTCAGAAGTTTCAGG	15	14	1	0	0
CNAG_03818T0	CATCACTTGTAGACGCACGG	5	5	0	0	0
CNAG_03818T0	ACATCTCCTAGATCACCAGG	16	0	0	0	16
CNAG_03818T0	GTCGAGAAAAGGTACACCAG	0	0	0	0	0
CNAG_03818T0	GGGCAGGGGGAACTCTACGG	15	8	2	5	0
CNAG_03818T0	CGTTAGCGATAGGTGAACTG	180	90	12	46	32
CNAG_03818T0	AGAGGTTAGAGGAAGTCCGA	0	0	0	0	0
CNAG_03818T0	AGATCTGGCTTTCTGCACCG	0	0	0	0	0
CNAG_03818T0	GAAATTGTGGACGAGCGACG	4	0	0	0	4
CNAG_03818T0	GAATTTGCTGAATCATTACG	12	12	0	0	0
CNAG_03818T0	GGTTAGAGGAAGTCCGACGG	0	0	0	0	0
CNAG_03819T0	CAACACCACATCCAACATCG	0	0	0	0	0
CNAG_03819T0	AACACTGACACAATCCACCA	0	0	0	0	0
CNAG_03819T0	GGGCTTCAGCTGCATCATGG	0	0	0	0	0
CNAG_03819T0	CAGTACACAGAAGTCGTCAA	0	0	0	0	0
CNAG_03819T0	CTGGAAGGCTCAGACCACCT	0	0	0	0	0
CNAG_03819T0	GGAATACCGTCTCCAACCTG	10	0	0	0	10
CNAG_03819T0	TGGTTTCGAGATTGAGCACG	0	0	0	0	0
CNAG_03819T0	ACACAGAAGTCGTCAACGGT	0	0	0	0	0
CNAG_03819T0	ATCTCAGAGTAACTTACGGT	0	0	0	0	0
CNAG_03819T0	GAAGGCAGGTCTCAGCGACA	0	0	0	0	0
CNAG_03820T0	GGATGACAAGAAACCCGATG	0	0	0	0	0
CNAG_03820T0	TACACCCGAGAGCGTCAACG	36	0	0	0	36
CNAG_03820T0	CATCAGCTTCGTGACCATCG	0	0	0	0	0
CNAG_03820T0	GTTGGAGGGAGGAATCTCAA	0	0	0	0	0
CNAG_03820T0	GTTTGGATGAGAGAAAATGG	0	0	0	0	0
CNAG_03820T0	AGTATGAATCACTTTCAAAG	0	0	0	0	0
CNAG_03820T0	TACCTCGTCTTGATCTCCGA	0	0	0	0	0
CNAG_03820T0	GCAATGGAGGAAGACCTGGT	0	0	0	0	0
CNAG_03820T0	TGGGAGAATCGACAAAAGTG	0	0	0	0	0
CNAG_03820T0	AAGAAAGCATATAAGAAAGG	0	0	0	0	0
CNAG_03821T0	GCACACAAAGATTTCCCCCG	40	19	1	0	20
CNAG_03821T0	TAGTAGGTCCTTATCCACTG	0	0	0	0	0
CNAG_03821T0	CGATCTGACAGTCCTCAAGG	0	0	0	0	0
CNAG_03821T0	GGAAAGGCTATACCTGTGGG	39	0	2	0	37
CNAG_03821T0	GAAAGCTGCTAAGAAGTCAG	0	0	0	0	0
CNAG_03821T0	GTAGGCTGAGAAGTTTGTGA	6	6	0	0	0
CNAG_03821T0	TTATTTGAGAATAGAGCACG	0	0	0	0	0
CNAG_03821T0	AGCCCCGCTCTAGCACACCA	0	0	0	0	0
CNAG_03821T0	AAATTTAGCACTCTAAAGCG	5	4	1	0	0
CNAG_03821T0	GTACGTACGTGTATCCGCGG	10	10	0	0	0
CNAG_03822T0	CAGGTAATTGAAACACATCG	0	0	0	0	0
CNAG_03822T0	TATGTGAAGGAGATGCAAAG	219	208	9	0	2
CNAG_03822T0	CCAGCAGCTCACAAACCCAG	0	0	0	0	0
CNAG_03822T0	CAGGACGAGGGACAAAACGT	81	75	5	0	1
CNAG_03822T0	CAAGATTCACATCTTCCCGG	13	8	0	5	0
CNAG_03822T0	AATTTACCTGATATCCACAT	233	205	10	0	18
CNAG_03822T0	TGCCAGAAATCATACCCATG	4	4	0	0	0
CNAG_03822T0	GGTTGAATTTGTGAGGTGAG	0	0	0	0	0
CNAG_03822T0	CAGCAGCTCACAAACCCAGA	76	60	3	0	13
CNAG_03822T0	TGATATTTGCTCCAGGACGA	13	13	0	0	0
CNAG_03823T0	CATTTGCAAGAGTCACATCA	0	0	0	0	0
CNAG_03823T0	TCAGGGTGTACTGTAGCATG	0	0	0	0	0
CNAG_03823T0	AGCGAAAATGGTGCGCACGG	0	0	0	0	0
CNAG_03823T0	GGTGAGTAATCTAGGGATCG	0	0	0	0	0
CNAG_03823T0	GTCGACCAGGTAGCAAACCC	0	0	0	0	0
CNAG_03823T0	AGATGGCTCAAAACTCGACA	0	0	0	0	0
CNAG_03823T0	TGGCCTGGCAATCCATGCAA	0	0	0	0	0
CNAG_03823T0	CATCAGGGTGTACTGTAGCA	0	0	0	0	0
CNAG_03823T0	ATCTAGAGATGCAATGAAAG	0	0	0	0	0
CNAG_03823T0	GAAAGCGAAAATGGTGCGCA	0	0	0	0	0
CNAG_03824T0	TACTGCCAGAGAGTTCCACG	238	217	10	0	11
CNAG_03824T0	GTAACTTTCAGGTCCCATGG	245	0	0	0	245
CNAG_03824T0	AAAGTATCGCAGTTTGCCAG	62	46	0	0	16
CNAG_03824T0	AACTGAAAACGCCAAAACCG	703	645	15	10	33
CNAG_03824T0	AGTACAACACAAGGCACCAG	45	45	0	0	0
CNAG_03824T0	ATTGCAGAAAAAATACCTCG	167	154	2	0	11
CNAG_03824T0	TATCATTGCTGGTTTCGCTG	696	631	23	0	42
CNAG_03824T0	ACTCACGGGTCATGCCACCA	2	2	0	0	0
CNAG_03824T0	ACTCACAGAAGCTTCGTAGC	683	591	36	0	56
CNAG_03824T0	CACTCACAAAGTACAACACA	124	73	2	41	8
CNAG_03825T1	TTTCGAGGTATCAAACATCG	84	0	6	0	78
CNAG_03825T1	GATGTGGATGGGATTGACGG	131	128	1	0	2
CNAG_03825T1	CACTTACATGAGCACGAGAG	0	0	0	0	0
CNAG_03825T1	AAGTGAATAAGGCTTTGACG	2463	2234	77	2	150
CNAG_03825T1	TTGATACCTCGAAAGCACGA	234	197	12	0	25
CNAG_03825T1	TTACTGCTTACAGAATCGGG	0	0	0	0	0
CNAG_03825T1	CGAGGTACATATCGGATCTG	187	140	14	0	33
CNAG_03825T1	ACTGATAGACGGGATGAAGG	0	0	0	0	0
CNAG_03825T1	TGATACCTCGAAAGCACGAT	371	224	19	0	128
CNAG_03825T1	CACGTACAAGTTCCCTTACG	2806	2480	106	0	220
CNAG_03826T0	AAGAAAAGGAGTCAGCCGAG	0	0	0	0	0
CNAG_03826T0	AGAATGAAATACCTTCGTGG	0	0	0	0	0
CNAG_03826T0	AATTGTATATGATCCTCCAG	0	0	0	0	0
CNAG_03826T0	GTCTCATTCGGAGATCAGCA	0	0	0	0	0
CNAG_03826T0	AGGATCGACATCGTAGTACA	0	0	0	0	0
CNAG_03826T0	AAACGTCTAGATGAATGGGT	0	0	0	0	0
CNAG_03826T0	ACAGGCAACATTATACCCCT	0	0	0	0	0
CNAG_03826T0	CGATAGTCTCTTGAAAAAGG	0	0	0	0	0
CNAG_03826T0	CAAAAGTGGAAGGAAAGCTG	0	0	0	0	0
CNAG_03826T0	AACGAAATTTACCGCCACGA	0	0	0	0	0
CNAG_03827T0	TGTTCTTGCTAGTCAAACCA	70	69	1	0	0
CNAG_03827T0	GGGGTAAAAGGGAAGTACGA	47	37	9	0	1
CNAG_03827T0	AGAGCAATGGCCATACTAGG	124	106	4	9	5
CNAG_03827T0	GAGCTAGTATGGGCTTTGGG	21	0	0	0	21
CNAG_03827T0	CGGATAATCCAGGTTCTCGG	53	39	7	6	1
CNAG_03827T0	AAAAACTACATATAGATTGG	27	27	0	0	0
CNAG_03827T0	GGTCGTCGAGAAGAGGACTG	15	13	2	0	0
CNAG_03827T0	GTTTGACTAGCAAGAACAGG	7	7	0	0	0
CNAG_03827T0	GAGCCCGCAAGAGCTAGTAT	98	79	0	0	19
CNAG_03827T0	AGGTATGTCCAGCAGCTCCG	66	64	2	0	0
CNAG_03828T0	TGGAATGAGGAAGCTCGAGG	0	0	0	0	0
CNAG_03828T0	GCCCCATGCCTTGATCACAG	40	0	0	0	40
CNAG_03828T0	CATCGGTCTTCAGGGTACGG	373	272	26	36	39
CNAG_03828T0	CATGGCGTTAACTGGCCAGG	22	19	2	0	1
CNAG_03828T0	GAGATCCCGAGCGAGATCAG	0	0	0	0	0
CNAG_03828T0	AGCTTACACTAATCATACCC	258	252	6	0	0
CNAG_03828T0	ATGTGTTAAAGAGCCAGGGA	0	0	0	0	0
CNAG_03828T0	ATAGTCGAGCTTAACAGGGA	0	0	0	0	0
CNAG_03828T0	CAGAAGACAGAAACTCCTCT	318	270	19	5	24
CNAG_03828T0	TCGGGTAAGTGATTCCTGAG	0	0	0	0	0
CNAG_03829T0	ACCACCTTGATACCAGCGAG	6	0	0	0	6
CNAG_03829T0	TCTCTCTGAAAAAACAACCG	203	196	2	4	1
CNAG_03829T0	GCCGCTCGCTGGTATCAAGG	35	34	1	0	0
CNAG_03829T0	ATAGAAACAAGCGATCGTGA	93	82	5	0	6
CNAG_03829T0	CTTGGTAAGGGACTATGGAG	0	0	0	0	0
CNAG_03829T0	AACCTGCAGTCTGATCTTGG	22	20	2	0	0
CNAG_03829T0	AGTAGGCCGATTCAGGAGGG	0	0	0	0	0
CNAG_03829T0	AAAAGTAGGCCGATTCAGGA	0	0	0	0	0
CNAG_03829T0	CACTTGGTAAGGGACTATGG	133	122	7	0	4
CNAG_03829T0	TAGAGCAGTAGATTAACCCT	5601	4891	239	5	466
CNAG_03830T0	ATACCCAGTGAAGATCATGG	86	74	3	3	6
CNAG_03830T0	CAACCTACAAACTCACATGG	99	97	2	0	0
CNAG_03830T0	ACGGCTTGCCTGAGACACGA	315	186	25	67	37
CNAG_03830T0	CATAGGATAAATATGATCGG	1237	1151	38	0	48
CNAG_03830T0	GCTGACAATATGTTGTACAG	0	0	0	0	0
CNAG_03830T0	ATGCCAGCAATATTTCACCC	196	156	9	2	29
CNAG_03830T0	GACATCGGATAGAGATCTGG	141	128	7	4	2
CNAG_03830T0	AAGCGTGGAAGAAATCGATT	441	384	26	5	26
CNAG_03830T0	TGTTGTACAGGGGCCCAGCA	4	4	0	0	0
CNAG_03830T0	CTTGCTATGGCAATCCAACA	28	27	1	0	0
CNAG_03832T0	CAATTCCTAAGCGATGACGG	124	122	2	0	0
CNAG_03832T0	AGATACATTCAGACTCACAG	0	0	0	0	0
CNAG_03832T0	GGGAAGAAGAAAAGCCAACG	90	88	2	0	0
CNAG_03832T0	ATCACAAAAGAACTTGACAG	7	7	0	0	0
CNAG_03832T0	GAACGGATAGGAGGACGTGG	0	0	0	0	0
CNAG_03832T0	ATGGCGATATATTTCCAGCG	0	0	0	0	0
CNAG_03832T0	TCGTAGGATCGATGAAGACA	254	214	11	14	15
CNAG_03832T0	TCACAAAAGAACTTGACAGA	834	789	26	9	10
CNAG_03832T0	TGTCGCATAGAGTCGAGGAA	0	0	0	0	0
CNAG_03832T0	ACTTCTCTGACGAGTTCAAG	36	35	1	0	0
CNAG_03831T0	GTTACTAACAGTAGCCACAT	503	427	12	0	64
CNAG_03831T0	TTGCCTCAGAACGAGAATGG	594	510	33	6	45
CNAG_03831T0	AGATGGCGAATCTACCGATG	103	79	1	0	23
CNAG_03831T0	TCTGCCGTTACTGCTGCGAG	20	20	0	0	0
CNAG_03831T0	ATCTGCGACAGGGCCCCCAG	136	0	0	0	136
CNAG_03831T0	TTCTAGCGAAGGAAGTGGAA	13	9	4	0	0
CNAG_03831T0	TAAAATAACAGTACAGAATG	0	0	0	0	0
CNAG_03831T0	AGGCAAAGAGTATGCCGCCA	0	0	0	0	0
CNAG_03831T0	CTGCCACCATTCTCGTTCTG	517	487	15	0	15
CNAG_03831T0	GAGCGGCGCCTCTGAAAAGG	168	142	5	0	21
CNAG_03833T0	GAGGTTGGCTAGTATCAAAG	346	245	12	40	49
CNAG_03833T0	AGGCAGGGCAGAGTACGCCG	823	704	28	0	91
CNAG_03833T0	AGACAGAGGATATTGCTAAG	128	121	6	0	1
CNAG_03833T0	TCATTTATCCCGATCTCCAG	5	5	0	0	0
CNAG_03833T0	GTAAATCAAAGAGAGAAAGG	7	0	4	3	0
CNAG_03833T0	ATGGGTTTGTCCCAGTGTGG	77	71	6	0	0
CNAG_03833T0	AGGCAGAAATGATCCCTGAA	973	802	66	10	95
CNAG_03833T0	CAAGAAGTTTCGGGAGACAG	0	0	0	0	0
CNAG_03833T0	TCAACTCAAGCGATGTCAGG	1	1	0	0	0
CNAG_03833T0	AAAGGAGGTGAGCACGATGG	61	0	0	51	10
CNAG_03834T0	AAAACCGTAGACGATCACTG	74	71	0	0	3
CNAG_03834T0	CAGCCAATATGCCAGCACGG	20	16	0	0	4
CNAG_03834T0	GGTGGTGGGAATGAAAGTTG	16	16	0	0	0
CNAG_03834T0	AAGTACGAGTAAAACCCCAT	2	1	1	0	0
CNAG_03834T0	AAGGGGCATAGAGACGATGG	0	0	0	0	0
CNAG_03834T0	TGAATGAGAGAAGATTGGGA	0	0	0	0	0
CNAG_03834T0	CGCTCTCTACAATCACCCCG	36	23	1	12	0
CNAG_03834T0	AGTTATGAAGGATCATCTTG	9	9	0	0	0
CNAG_03834T0	GTACAGCCAATATGCCAGCA	30	29	1	0	0
CNAG_03834T0	ATTCGCCTGAAGTGCTTGCG	14	14	0	0	0
CNAG_03835T0	AGGCAACATGTCTATAAACA	0	0	0	0	0
CNAG_03835T0	ATAGGTGAAAGCCTCCGTAT	0	0	0	0	0
CNAG_03835T0	GGTGAAAGCCTCCGTATGGG	0	0	0	0	0
CNAG_03835T0	GGCTTTCACCTATTATGACA	6	0	0	0	6
CNAG_03835T0	TACAATCACCGCCCATACGG	0	0	0	0	0
CNAG_03835T0	AATGGGTTTGGTTCTCACAT	0	0	0	0	0
CNAG_03835T0	TCAGCTTTCACAACTAGAGC	0	0	0	0	0
CNAG_03835T0	GCGAACTTTGGAGAAGCGAA	158	0	0	0	158
CNAG_03835T0	CGAACTTTGGAGAAGCGAAT	0	0	0	0	0
CNAG_03835T0	AATAGGTGAAAGCCTCCGTA	0	0	0	0	0
CNAG_03836T0	GCAAAATTCCTGATGCCCGG	39	3	0	0	36
CNAG_03836T0	ATTTCCGCCCCTCTTCCCGG	101	93	5	0	3
CNAG_03836T0	GAGACATTTCTGAATCTGAG	2	0	0	1	1
CNAG_03836T0	GTTCGCTTGATTCCACCGGG	0	0	0	0	0
CNAG_03836T0	GATGTATATGATTTACAGTG	360	329	22	0	9
CNAG_03836T0	ACAACGTTGATAGGGCGCGG	231	114	10	0	107
CNAG_03836T0	GATGTGATGACAGCACGAAA	820	749	50	0	21
CNAG_03836T0	GTATTTCCCCAACATAGGTG	39	36	2	0	1
CNAG_03836T0	GATGGAAGGACAGAGGAAAG	0	0	0	0	0
CNAG_03836T0	GAGGATGAGATTGAGCCTGT	262	250	9	0	3
CNAG_03837T0	CGATAGATAATGAAAGACAG	0	0	0	0	0
CNAG_03837T0	CCACCGGGTCACTTACTGAG	0	0	0	0	0
CNAG_03837T0	AAGCATAATGTTGAAAACGG	61	61	0	0	0
CNAG_03837T0	TCATAGGCAAATGCACGTAG	92	85	5	0	2
CNAG_03837T0	AACGTGGATGACTGTGAAGG	0	0	0	0	0
CNAG_03837T0	GCATAATGTTGAAAACGGGG	0	0	0	0	0
CNAG_03837T0	TTCATCATAGCCTACAAGGG	12	0	0	0	12
CNAG_03837T0	ATGAGCATGCATGTGAGGAG	0	0	0	0	0
CNAG_03837T0	ATTCCCCTCAGTAAGTGACC	1955	1592	97	12	254
CNAG_03837T0	CTTCCCACATCCAAGATTCG	751	644	17	0	90
CNAG_03838T0	TCGACAGCGGACTATCACGG	68	52	7	0	9
CNAG_03838T0	CGACGAGAGCAATTCCACAG	0	0	0	0	0
CNAG_03838T0	TGGCTGCTTTCACCACCTAG	0	0	0	0	0
CNAG_03838T0	AACAAGCAAAGGTAACCAGG	0	0	0	0	0
CNAG_03838T0	TATACCGAGCCAAACCACCT	1427	1193	70	19	145
CNAG_03838T0	GCTACTGCTGGGATTGACCG	188	184	3	0	1
CNAG_03838T0	GCTAGTAGACTCCGATACGA	931	871	28	0	32
CNAG_03838T0	GGCATGAAAAACCAAACCAA	64	62	2	0	0
CNAG_03838T0	ATTGGGCTCAGCTGTCAGAG	0	0	0	0	0
CNAG_03838T0	CCTGTTGTAAGTTATCAGCA	344	306	6	0	32
CNAG_03839T2	TAGGGAACTGATACACCGAG	1	1	0	0	0
CNAG_03839T2	AGACATGCGTGAAGGCCCAG	0	0	0	0	0
CNAG_03839T2	CTGCACAAAGCAAACAATCG	25	7	0	0	18
CNAG_03839T2	AGGCGTAGGAAGAGGAAACG	72	70	2	0	0
CNAG_03839T2	TCGAGATAAAGGAGGCACAG	0	0	0	0	0
CNAG_03839T2	TGTCTACTGGAGTGATGACG	0	0	0	0	0
CNAG_03839T2	ATGGGCTCAGAGGATACAGG	0	0	0	0	0
CNAG_03839T2	CCAGAGTAATGATCAACAGG	1	0	1	0	0
CNAG_03839T2	GTGAATGATGATGGGCTCAG	0	0	0	0	0
CNAG_03839T2	GAACTCCATGTAGCTTGACG	1	0	1	0	0
CNAG_03840T0	GTGCAGATGACAAAGCGCCG	0	0	0	0	0
CNAG_03840T0	CTACATGTCCGGGCCCAAGG	72	4	1	1	66
CNAG_03840T0	TGATGTAAAGAAGCTTCAGG	0	0	0	0	0
CNAG_03840T0	TTGGGGCAAGAGTAAGAACG	0	0	0	0	0
CNAG_03840T0	ATATGCCTTGAGGTCTGACA	0	0	0	0	0
CNAG_03840T0	ACGTGCCGTCAAGAAGGCTG	0	0	0	0	0
CNAG_03840T0	GGGCTTGATATCTTGTGGAG	0	0	0	0	0
CNAG_03840T0	GGACAAAAGGTATGGTGCAG	0	0	0	0	0
CNAG_03840T0	AGATACGGAAAGGGAGCTGG	3	0	0	3	0
CNAG_03840T0	GGTGCAGCGGAGGGACCGAG	0	0	0	0	0
CNAG_03841T0	GAGGAGGAATATCATCATGG	1	1	0	0	0
CNAG_03841T0	CCATGACTCCTACCACAAGG	56	55	1	0	0
CNAG_03841T0	CCCGGTGAAGAAAACAACGT	15	14	1	0	0
CNAG_03841T0	TATCCTAGTGATTACTCGCG	63	53	1	0	9
CNAG_03841T0	TGTCTGTATAGATGCGTCTG	1000	915	33	15	37
CNAG_03841T0	AACCTTAGAGATGTGACCAG	0	0	0	0	0
CNAG_03841T0	CGACCAAACGACACATGGCG	0	0	0	0	0
CNAG_03841T0	TAAAATCGAAGCTAGACTTG	125	113	7	1	4
CNAG_03841T0	ATGTATCCCTCACAACCATG	70	70	0	0	0
CNAG_03841T0	GCACTGGTGTCGGTTCTAGG	0	0	0	0	0
CNAG_03842T0	TCAATGTGCTTACAACACTG	8	6	2	0	0
CNAG_03842T0	CAAGATCAGAAGGAGCAAGG	35	18	1	5	11
CNAG_03842T0	TGTCTGATATTACTGCACCG	607	541	7	0	59
CNAG_03842T0	AGTAACGATGAAGTGACATG	115	102	2	0	11
CNAG_03842T0	AGAAGCGTTGAAGAGACTCA	113	109	4	0	0
CNAG_03842T0	GCTTACTGGCCAAATCTCAG	0	0	0	0	0
CNAG_03842T0	ACCGGAAATCGAATGGACCA	321	290	14	1	16
CNAG_03842T0	TGGTTCGGCGGCAAACACAG	0	0	0	0	0
CNAG_03842T0	CGTGAATACTGACCCGCGAG	27	24	1	0	2
CNAG_03842T0	GCAAGCAAAAGCTGACAAAG	32	32	0	0	0
CNAG_03843T1	GTAAGCTGACATATGACAGG	0	0	0	0	0
CNAG_03843T1	ATGTCTAGTAATCTCACCGG	312	250	23	1	38
CNAG_03843T1	TTGGTTGCGTCAATACTGAG	326	5	13	0	308
CNAG_03843T1	GTTGCGTCAATACTGAGAGG	0	0	0	0	0
CNAG_03843T1	GCTACAAGTGCAAAGAACAG	24	0	0	0	24
CNAG_03843T1	GTGAGATTACTAGACATGGA	0	0	0	0	0
CNAG_03843T1	ATTCCAAAAGCATCAACCGG	132	121	5	0	6
CNAG_03843T1	GTGAACGAAGAATCATTCCA	0	0	0	0	0
CNAG_03843T1	TGAAGTCGGGGAGAGTACTG	0	0	0	0	0
CNAG_03843T1	TACCAGCGCAAAACTCCATG	22	22	0	0	0
CNAG_03844T0	CATAAGAAATGAGCACAACG	848	647	41	0	160
CNAG_03844T0	CGCTCGAGAAGTCTGCAACG	33	17	2	10	4
CNAG_03844T0	TGCACTACATGTACGTACCG	148	84	1	47	16
CNAG_03844T0	GGGCATACGGTTGAGAACGG	306	268	16	0	22
CNAG_03844T0	TCACAAAGAATACTAATCGG	757	664	24	0	69
CNAG_03844T0	ACGCTCAGAAACGTACGAGT	405	285	52	48	20
CNAG_03844T0	TGGAGACGAAAAGGACAAGG	7	0	0	0	7
CNAG_03844T0	CCCGTTGCAGACTTCTCGAG	0	0	0	0	0
CNAG_03844T0	GACCTTGACTTCACCATACG	597	515	66	0	16
CNAG_03844T0	GTGAACAAGCTGTCCGACGA	346	310	9	1	26
CNAG_03845T0	TAAACTCGTAGTCAACACAC	4	0	0	4	0
CNAG_03845T0	GAAAGCGATAGTAAACAGGG	0	0	0	0	0
CNAG_03845T0	GGAACAGGGATAGCCCAGAG	0	0	0	0	0
CNAG_03845T0	GTAAAGAACAGAGAACTGAA	592	313	36	120	123
CNAG_03845T0	GCATACTGACAAGAGATAGG	582	529	13	0	40
CNAG_03845T0	TTGGGTGGAGGCATTGAAGG	22	16	2	4	0
CNAG_03845T0	CAGAACTGATGGCAACACCT	4097	3332	186	43	536
CNAG_03845T0	TGGACTATAGTGAAGAAGAG	0	0	0	0	0
CNAG_03845T0	GGCATACCCAAACCCGCCAG	0	0	0	0	0
CNAG_03845T0	ACAGAGAGGCGCATACGAGG	0	0	0	0	0
CNAG_03846T0	GTCTTGCCAGAGGATCAGGG	0	0	0	0	0
CNAG_03846T0	GTAGTGATAGAGATATCGGG	0	0	0	0	0
CNAG_03846T0	CATTGCCGCAGAATGCAAAG	364	316	16	7	25
CNAG_03846T0	GGACGTGACGCGATTTACGG	386	342	10	0	34
CNAG_03846T0	GGATTGTTCAATCAACAAGG	24	22	2	0	0
CNAG_03846T0	GGTCGCGGATAATCTTCATG	112	106	2	0	4
CNAG_03846T0	GCATATGAACCATCAACCGA	1036	951	32	5	48
CNAG_03846T0	AAGGATCTAGGCGAGCAGCA	380	151	23	7	199
CNAG_03846T0	TATCTCTATCACTACGCCGT	1828	1675	64	3	86
CNAG_03846T0	TTGATCCAGAACAATGCCCG	280	224	10	0	46
CNAG_03847T0	AGGATGTAAACTCACCCCAA	152	142	9	0	1
CNAG_03847T0	AGCACAAGACAATCGACGAG	59	10	0	0	49
CNAG_03847T0	GTCAGTACGGAAGTTACCAA	123	92	0	0	31
CNAG_03847T0	TAAATCCGGAAGGAGGAGGA	0	0	0	0	0
CNAG_03847T0	ATATGCCTGAGGAGGTGGAG	0	0	0	0	0
CNAG_03847T0	GCAACATGCTATAACCGTTG	43	40	2	0	1
CNAG_03847T0	TTGTTGTTAAATCCGGAAGG	0	0	0	0	0
CNAG_03847T0	TGATGGTTGTGTCTCACCGT	2070	1709	84	1	276
CNAG_03847T0	TGTAGGAATGGTCTCTCATG	42	8	0	15	19
CNAG_03847T0	CCAGTAAATGGGAGAGCCGG	182	157	9	0	16
CNAG_03848T1	TCGAAGTCGAGAATAACAGA	506	416	14	1	75
CNAG_03848T1	GTCGAAGTCGAGAATAACAG	0	0	0	0	0
CNAG_03848T1	ATCGACTTCGACGATAAGGG	7	0	0	4	3
CNAG_03848T1	GTATGTATTTGTGCGCTGAG	0	0	0	0	0
CNAG_03848T1	TTGATCTGACAGCCTCACCT	7963	6600	331	343	689
CNAG_03848T1	ATCGGAAGTCAAAATTACAC	0	0	0	0	0
CNAG_03848T1	GACTTGGTGGGAGTAACGAG	9	2	0	0	7
CNAG_03848T1	AAGCTCTGTTACTTCGTCCG	893	770	50	17	56
CNAG_03848T1	GCGCGCTCAACTATGTACCC	75	34	2	16	23
CNAG_03848T1	GCCGAAAGTGAAGAGACAGA	755	666	39	6	44
CNAG_03849T0	ATAATAGATATATAGCACAG	0	0	0	0	0
CNAG_03849T0	GAAGTGATATGGAGGCAAAG	280	269	8	0	3
CNAG_03849T0	CTACTCTGGGAGACAAACAG	18	0	0	0	18
CNAG_03849T0	GTTATGATCAGGTGTTCCGG	459	425	23	0	11
CNAG_03849T0	GCATGATACTCCTTCCCATG	36	30	2	4	0
CNAG_03849T0	CCAGGATACTGACTTCAATG	386	310	22	7	47
CNAG_03849T0	AGTACGATTCTGGTATGTGG	1	1	0	0	0
CNAG_03849T0	GAGATGTATGTGGAGTGACA	86	72	3	0	11
CNAG_03849T0	CGGCATGGAGTAAAGTTGCG	40	24	3	0	13
CNAG_03849T0	AAGAGATCCTGCAAGACCTG	0	0	0	0	0
CNAG_03850T0	GGTGACGGTGACAAGCCGGG	0	0	0	0	0
CNAG_03850T0	GTAGAACAAGGATTGCGGGA	0	0	0	0	0
CNAG_03850T0	CATTGCGTAAGATTGTGGAG	0	0	0	0	0
CNAG_03850T0	GATGCCAGAGGAGACGACCA	15	15	0	0	0
CNAG_03850T0	GTAGGCGACAGTCCACGGGG	0	0	0	0	0
CNAG_03850T0	CGTCATCTCGAATGAATGGG	0	0	0	0	0
CNAG_03850T0	TGGACTGTCGCCTACACCAG	0	0	0	0	0
CNAG_03850T0	CAACGCATAGAGGCCGAGGG	0	0	0	0	0
CNAG_03850T0	GCTCTCGTAGAAAGCATCTG	0	0	0	0	0
CNAG_03850T0	GTAAGGACGGAAGAGGACGG	0	0	0	0	0
CNAG_03851T0	CGATCACATTTGGTTCACGA	0	0	0	0	0
CNAG_03851T0	TCAATGTATTCCTCGGCCAA	0	0	0	0	0
CNAG_03851T0	TCACCGGCCGTATACGTACA	0	0	0	0	0
CNAG_03851T0	ATAACGCATGATAAAAGGGT	0	0	0	0	0
CNAG_03851T0	TGTGGCATATGTCATCAACA	0	0	0	0	0
CNAG_03851T0	CAGTTCTCAGAAGAGGAGCA	0	0	0	0	0
CNAG_03851T0	CTATACCTGGGATCAATAGG	0	0	0	0	0
CNAG_03851T0	TGATCATGTTGAATGATATG	19	0	0	0	19
CNAG_03851T0	ATACAGTGCAGACGTTGGAG	0	0	0	0	0
CNAG_03851T0	TTTCAAAATGCCTCCCCAAG	733	0	0	0	733
CNAG_03852T0	GATTATGCGAGGGTGCAAGG	17	17	0	0	0
CNAG_03852T0	GCAACCGGTTTAGGAACGGA	11	11	0	0	0
CNAG_03852T0	GCTCTTTATTACGCTTACGG	237	233	3	0	1
CNAG_03852T0	GAGGCAGTATCAGCAACGTG	99	83	6	0	10
CNAG_03852T0	CCGCCAAGATGATTATGCGA	506	471	20	0	15
CNAG_03852T0	AAGAGGCAGTATCAGCAACG	261	136	8	0	117
CNAG_03852T0	AATCGGCTCAGGGACGACGA	317	292	14	9	2
CNAG_03852T0	GTAACGCAGAAGAGATGAGG	0	0	0	0	0
CNAG_03852T0	ATAAATGTCCGAATCCGAGT	0	0	0	0	0
CNAG_03852T0	ACCGATTCCTCTGACGACGA	802	664	53	0	85
CNAG_03853T0	GAAAGACTGTACGTTTCACG	2	0	1	1	0
CNAG_03853T0	ACCAGTTCTGTATTAACCAG	77	0	0	0	77
CNAG_03853T0	TGTGTAAGTGACTTATCCGG	0	0	0	0	0
CNAG_03853T0	GTGGAGAGATTACTTCCCAG	0	0	0	0	0
CNAG_03853T0	GCGCCTGGTGTGGATATCAG	0	0	0	0	0
CNAG_03853T0	TTCACTACTTATGATCTCGG	0	0	0	0	0
CNAG_03853T0	CTTACACAAAGAGTCCAACT	0	0	0	0	0
CNAG_03853T0	TGGGTTGAAGGGTAGCGAGA	0	0	0	0	0
CNAG_03853T0	AACCAGTTCTGTATTAACCA	0	0	0	0	0
CNAG_03853T0	TGGACGTACCGAGAGAGGCG	0	0	0	0	0
CNAG_03854T0	GGGTTTATAGTACTGCCTGG	0	0	0	0	0
CNAG_03854T0	AGGAATGGTACAGCGCATGG	0	0	0	0	0
CNAG_03854T0	GATTGAGAGACGACGCCTGG	0	0	0	0	0
CNAG_03854T0	AGAATTGTCATCTATCCGAG	0	0	0	0	0
CNAG_03854T0	CCAGGATAAGTTGACCGTCG	7	0	0	0	7
CNAG_03854T0	ACATACCCATGATACCTCGT	378	352	12	0	14
CNAG_03854T0	CATAGACCCAACAACCTCGA	5	4	1	0	0
CNAG_03854T0	GCCTGGAGGTAGGTTCAGTG	124	95	3	0	26
CNAG_03854T0	GAGAATGATACACAGTACTG	306	281	10	0	15
CNAG_03854T0	GAGCAAGGAAGGGACTGGAA	1	0	0	0	1
CNAG_03855T0	ACAGGTGATAGAGATAGGTG	0	0	0	0	0
CNAG_03855T0	GTAATAATGAGGCTGAGCTG	155	0	10	0	145
CNAG_03855T0	CGAACAAGTTGACAGCGATG	0	0	0	0	0
CNAG_03855T0	AGAGTTCCTTCCAAATCGCG	0	0	0	0	0
CNAG_03855T0	GCTCGGGGTGCGAATCAACG	0	0	0	0	0
CNAG_03855T0	GAGCGTAGAAGGTAAAGGCG	0	0	0	0	0
CNAG_03855T0	ATACACGGATATCGACTGGA	0	0	0	0	0
CNAG_03855T0	CGTAGAAGGTAAAGGCGAGG	0	0	0	0	0
CNAG_03855T0	AATCAACGTGGTCAGCGTAG	0	0	0	0	0
CNAG_03855T0	GATACACGGATATCGACTGG	0	0	0	0	0
CNAG_03856T0	CGTCGACAGGACTTACTCAG	0	0	0	0	0
CNAG_03856T0	AACCCATTGGAGACCATCAG	0	0	0	0	0
CNAG_03856T0	ATCAGCGAAAGTCACATCGG	910	779	36	0	95
CNAG_03856T0	GGTGACAGAACTGCTTGCAA	142	133	2	0	7
CNAG_03856T0	AAGTACTTCTTCATCATCCG	86	57	1	0	28
CNAG_03856T0	GTCATCAGCGAAAGTCACAT	32	21	3	2	6
CNAG_03856T0	AACAACGGAATTCGATTGGG	0	0	0	0	0
CNAG_03856T0	GCTTGCCAAAACTTTAATGG	0	0	0	0	0
CNAG_03856T0	GCGTAGGAGCCCAATCAGGT	810	738	29	0	43
CNAG_03856T0	TGAGTAAGTCCTGTCGACGT	544	446	58	0	40
CNAG_03857T0	AGCGGGGCCTACGATGACAG	7	7	0	0	0
CNAG_03857T0	GTCGTCGGAAGTACCACTGT	496	443	16	0	37
CNAG_03857T0	GGGAGACAGTGATAGCGAGG	0	0	0	0	0
CNAG_03857T0	TTGATCGGACAACATCATGA	1114	842	52	87	133
CNAG_03857T0	GATGATGGAACCACCGACAG	0	0	0	0	0
CNAG_03857T0	GACAACACTAACTGTTTGAG	0	0	0	0	0
CNAG_03857T0	TAAGGTGCCTCTCTGTAGCG	36	32	2	2	0
CNAG_03857T0	ATTGATCGGACAACATCATG	7	0	0	3	4
CNAG_03857T0	GGTGGTTCCGATAACTCTGA	0	0	0	0	0
CNAG_03857T0	GTAGTTAGTGAGGCCTGTGT	58	45	5	0	8
CNAG_03858T0	TTACTATATCGGCACCACAT	2372	1970	113	94	195
CNAG_03858T0	GCAATCTCAGAAGCAGTCGG	215	199	12	0	4
CNAG_03858T0	GGCACTCGCAGCCTCTACGA	39	38	1	0	0
CNAG_03858T0	TGTGAGGTTGGCTACCGATG	4	0	1	0	3
CNAG_03858T0	CGCTACTTCTGCTATCACCT	2674	2210	124	169	171
CNAG_03858T0	GCGGATGGTGTTGTGCAATG	38	33	1	0	4
CNAG_03858T0	TCCAGGTGGTAGATTTATCG	165	155	3	0	7
CNAG_03858T0	AACTGCAACTCACGAATCAG	53	0	0	0	53
CNAG_03858T0	AGCAGAAGCAATGGGCGATG	0	0	0	0	0
CNAG_03858T0	GGAGGCTATACAGGCCGGCG	7	6	1	0	0
CNAG_03859T1	ATCTCCGGTGATACTCAGTG	0	0	0	0	0
CNAG_03859T1	CATCACTCGGAAACGTAACG	88	69	2	0	17
CNAG_03859T1	ATGGAGACTGAAGTGCTGGG	0	0	0	0	0
CNAG_03859T1	ACTTACGTCTTACCGCTGAG	0	0	0	0	0
CNAG_03859T1	ATTCTGATTGAGAGATCACA	0	0	0	0	0
CNAG_03859T1	AAACTATCCAGTACTAACGA	236	196	19	0	21
CNAG_03859T1	ACGTTTCCGAGTGATGCCTG	33	31	1	0	1
CNAG_03859T1	GATGTACAGTCGCCCCTCAG	0	0	0	0	0
CNAG_03859T1	CGAGAAGGCGAAAATGACGG	0	0	0	0	0
CNAG_03859T1	TCCACGACATTGATCAACAC	0	0	0	0	0
CNAG_03861T0	ACCCTCCAAGATCCTCACAG	0	0	0	0	0
CNAG_03861T0	TACCGGTAAAGGCGACAGGG	0	0	0	0	0
CNAG_03861T0	ACATACCGGTAAAGGCGACA	0	0	0	0	0
CNAG_03861T0	AAGAGCGGCATTGATGACTT	0	0	0	0	0
CNAG_03861T0	ATGATTACGCTACCGCTGTG	0	0	0	0	0
CNAG_03861T0	ACCGCTGTGAGGATCTTGGA	0	0	0	0	0
CNAG_03861T0	GCTGTCCGTTTCGCTTCCGG	0	0	0	0	0
CNAG_03861T0	AGGAAAAGGTTGAGAACAAG	0	0	0	0	0
CNAG_03861T0	GTTGAAAGACTCGTAAGACT	0	0	0	0	0
CNAG_03861T0	GACCTCGCTGAAGCTCGAAA	0	0	0	0	0
CNAG_03862T0	GAATGGATTGAAGAACGACA	335	305	7	0	23
CNAG_03862T0	TGAAGGCGTCGAGAAAAGTG	0	0	0	0	0
CNAG_03862T0	GGACAACTCTTGGATAAGGG	0	0	0	0	0
CNAG_03862T0	ATTACCATCCAAGTGAAATG	342	128	17	2	195
CNAG_03862T0	GATTAGACAAAGTGGCAAGG	0	0	0	0	0
CNAG_03862T0	TCTGATTAGACAAAGTGGCA	25	0	17	0	8
CNAG_03862T0	TGCACCCTCTGAGATGCCGT	1163	1078	23	0	62
CNAG_03862T0	AGGGCGGTTTGTAGCGTGTG	0	0	0	0	0
CNAG_03862T0	GTTGAAAGACTCTTCTCTCA	97	71	4	0	22
CNAG_03862T0	CAGCGCCTACGGCATCTCAG	0	0	0	0	0
CNAG_03863T1	AGTCGACAAGGGGTTCACGG	260	228	6	0	26
CNAG_03863T1	GCTTGTCATTTGGTCCACAG	0	0	0	0	0
CNAG_03863T1	CAGGGCTAATGGCTTCTCTG	58	58	0	0	0
CNAG_03863T1	TAGCTCAACACAGTCGACAA	138	126	2	7	3
CNAG_03863T1	TATCCACGAAGAGATGCTCA	5	4	1	0	0
CNAG_03863T1	ACTGTTGAAGGGCTTAACAT	3185	2689	164	13	319
CNAG_03863T1	CTAAGGGCAATTTACCAAAG	7	7	0	0	0
CNAG_03863T1	CGATATGCCTGATAGCGCAA	9	0	1	0	8
CNAG_03863T1	AGTCGACATAATCATTTCCG	601	499	23	22	57
CNAG_03863T1	CTTGTCATTTGGTCCACAGG	16	15	1	0	0
CNAG_03864T0	CTTGGAGGAAAAATGAACTG	412	387	9	0	16
CNAG_03864T0	AGGCTCGATAGCAAGGACAG	0	0	0	0	0
CNAG_03864T0	ACGTTTCAAGGGTCTCAAGG	37	31	4	0	2
CNAG_03864T0	CATGCCACCGTACAGCCCAA	1099	902	51	21	125
CNAG_03864T0	CAAATCAGGAGAGCCGAATG	15	15	0	0	0
CNAG_03864T0	GCTTGAATGACTCTGCAGGG	0	0	0	0	0
CNAG_03864T0	GCAACAGGATGCTATGGACA	953	866	53	1	33
CNAG_03864T0	CGCCAGCCCAGACGACACAA	0	0	0	0	0
CNAG_03864T0	GCGGCTTCGGATGCACTGAG	0	0	0	0	0
CNAG_03864T0	GGATCCCTTGGGCTGTACGG	388	323	20	5	40
CNAG_03865T0	AAGCACCAGCATTACCATCG	126	118	4	0	4
CNAG_03865T0	GTGAGTCGAAAGAAAGTACG	1701	1464	58	1	178
CNAG_03865T0	TACAGTACCAATGACGACAG	1	1	0	0	0
CNAG_03865T0	ATTTCTTGGAGAAGATGATG	410	366	16	0	28
CNAG_03865T0	AAAAAGTCGTGGATGAACCT	3098	2801	133	25	139
CNAG_03865T0	CTGGCCGCAGTCTATCGAGA	211	160	13	1	37
CNAG_03865T0	ACTCATATTGGTATTAGATG	2390	2227	60	8	95
CNAG_03865T0	GAGATATACGCTAGGCCGGA	0	0	0	0	0
CNAG_03865T0	ACAAGGCCATTTCGTAACCA	83	64	2	0	17
CNAG_03865T0	GGTAGTAGATTGGGTGTACA	26	0	0	0	26
CNAG_03866T0	ACATCGTGTACTCTGCCATG	2	2	0	0	0
CNAG_03866T0	TATCTAATGGAAAATCAGCG	0	0	0	0	0
CNAG_03866T0	TGAATCCAATGAACCCAATG	33	3	8	16	6
CNAG_03866T0	CATGGCAGAGTACACGATGT	34	21	1	0	12
CNAG_03866T0	ACAAAGTGATCCCAGAGACG	1518	1393	66	3	56
CNAG_03866T0	TCCAAGCAAGGAAACGAAGG	0	0	0	0	0
CNAG_03866T0	CCACGTCCAGATGCAACAGT	55	47	6	0	2
CNAG_03866T0	ACGGCAATTTGAGCCATGAG	2	0	0	2	0
CNAG_03866T0	GGTCGAAGTCGCGAGACAGA	134	131	3	0	0
CNAG_03866T0	ATTGATAGCGACCATCCAGA	93	83	3	4	3
CNAG_03868T0	AGAAAGCGCAGTCAAGACAA	0	0	0	0	0
CNAG_03868T0	CGAAACCCGGAAGAAGAAGG	0	0	0	0	0
CNAG_03868T0	CGAGAATTGAGGAGGCTGAG	11	0	0	0	11
CNAG_03868T0	GATGTTGACGAGTATACCGG	0	0	0	0	0
CNAG_03868T0	TGGATCCGGTACTCCCATCG	0	0	0	0	0
CNAG_03868T0	TTGTGATTATAGTCGAACAG	0	0	0	0	0
CNAG_03868T0	AGACAAGTCGAGAATTGAGG	0	0	0	0	0
CNAG_03868T0	TCGAGAATTGAGGAGGCTGA	0	0	0	0	0
CNAG_03868T0	GATCTCGAAAAGCTCAATCG	0	0	0	0	0
CNAG_03868T0	ATATGTTCAAGAAACGCTCA	24	9	0	5	10
CNAG_03867T0	ACCATCGCATACCATCACGC	1216	1090	48	49	29
CNAG_03867T0	GGTATTGGAGGATACTACAC	5	3	2	0	0
CNAG_03867T0	TCTTGGGGAGACACCAGCCT	272	229	19	17	7
CNAG_03867T0	GGTGATAATCGGCTCCACCA	86	69	5	0	12
CNAG_03867T0	GAAGACACTGGGTATTATCG	1371	1258	41	0	72
CNAG_03867T0	GGTGGCAACTTACTGCTCCG	96	61	2	21	12
CNAG_03867T0	GACTCTGGCAAATTATGCGA	445	252	10	0	183
CNAG_03867T0	GATGGTATGCGATGGTTGAG	0	0	0	0	0
CNAG_03867T0	TGGTATTGGAGGATACTACA	36	19	2	6	9
CNAG_03867T0	CGACTCTGGCAAATTATGCG	4	4	0	0	0
CNAG_07966T0	ACAACTTGTAAAAAGTCGTG	0	0	0	0	0
CNAG_07966T0	TAACAGTACGGCTTTCGTCG	0	0	0	0	0
CNAG_07966T0	AGTGCGCGATGATGCGAAGA	0	0	0	0	0
CNAG_07966T0	CAACTTGTAAAAAGTCGTGC	0	0	0	0	0
CNAG_07966T0	ATTAACAGTACGGCTTTCGT	0	0	0	0	0
CNAG_07966T0	ACATTCGGCACTCACACCTA	329	11	0	0	318
CNAG_07966T0	CGCGATGATGCGAAGATGGC	0	0	0	0	0
CNAG_07966T0	TCACATCGCAATTAACAGTA	33	0	3	0	30
CNAG_07966T0	AGAGTTACGAGCAGCCAATA	27	25	2	0	0
CNAG_07966T0	CAGAGTTACGAGCAGCCAAT	0	0	0	0	0
CNAG_03869T0	GCCACCCCATGTAACAGCAG	18	18	0	0	0
CNAG_03869T0	GCTTCGAGAACAGAATGCAG	0	0	0	0	0
CNAG_03869T0	CAGGGCACTGTGTCTCAAAG	0	0	0	0	0
CNAG_03869T0	AAGTTTGAACACCCACCCAT	768	707	23	4	34
CNAG_03869T0	CAAAGAGGGCAAAAATGGCA	0	0	0	0	0
CNAG_03869T0	GATGATGGTGAAAAGTTTGG	284	214	4	4	62
CNAG_03869T0	GAGCTCGGCCTTCGCCAGCG	0	0	0	0	0
CNAG_03869T0	GGAACCAGATCATAGAATGT	2071	1757	80	0	234
CNAG_03869T0	TTGTCTCGTACAGTATGGTG	228	209	12	3	4
CNAG_03869T0	GATGCCTCTGCTGTTACATG	232	224	6	0	2
CNAG_03870T0	CTGACCACACGAGATAACAG	28	27	1	0	0
CNAG_03870T0	TGGGCACCATATCACCCGGG	0	0	0	0	0
CNAG_03870T0	GGGCTAGTCAGACATCCAGA	156	147	9	0	0
CNAG_03870T0	ACGGGGTGACATTGAGAACG	2504	2270	101	0	133
CNAG_03870T0	CCGTGGGCACCATATCACCC	158	111	7	0	40
CNAG_03870T0	AAAGTCGTAGTGCATGACGC	2036	1104	67	0	865
CNAG_03870T0	TCGGTGCCATACCCAGCCAA	86	45	12	0	29
CNAG_03870T0	ATAGCCACCAGGATCACCCA	53	41	6	0	6
CNAG_03870T0	CGTTCTCAATGTCACCCCGT	5985	4939	251	315	480
CNAG_03870T0	AAAAGTCGTAGTGCATGACG	5304	4751	222	44	287
CNAG_03871T0	ACTTGTGCCGATCCATAGCA	255	211	28	2	14
CNAG_03871T0	TGGAGGAAAAACTTTCAGGT	20	0	0	0	20
CNAG_03871T0	CAATGTCCCAATAAGCGGCG	141	128	6	0	7
CNAG_03871T0	GGAAAAACTTTCAGGTCGGA	0	0	0	0	0
CNAG_03871T0	TAGCAGTTTGTCGAAAGGTG	0	0	0	0	0
CNAG_03871T0	GCAGTTTGTCGAAAGGTGAG	0	0	0	0	0
CNAG_03871T0	GGAACCGGTGCTTACCATGA	457	418	26	0	13
CNAG_03871T0	AGTTTGTCGAAAGGTGAGGG	0	0	0	0	0
CNAG_03871T0	CACACGAATGTCAAACTTGG	6	0	0	6	0
CNAG_03871T0	ACAAACTGCTACCGTCCTTG	8	8	0	0	0
CNAG_03872T0	GTCGACGCTTAAGCCCGATG	5	0	4	1	0
CNAG_03872T0	TGAAGCGACTGTGAAAGAGG	0	0	0	0	0
CNAG_03872T0	ACCTCCTTTAAAACACCCCG	124	0	0	0	124
CNAG_03872T0	CAGCTGTCCCACACTTACGA	38	34	4	0	0
CNAG_03872T0	GTGGAAAACAAGGACTTCTG	23	23	0	0	0
CNAG_03872T0	TGATCAAAGTCATTGTACTG	46	45	1	0	0
CNAG_03872T0	GGCGCTTGTGATGAGCACGA	32	26	4	0	2
CNAG_03872T0	AATCGAGGATGATGACACGT	82	46	1	0	35
CNAG_03872T0	CAACGTTAGTACTGGCCATG	17	17	0	0	0
CNAG_03872T0	AATGGGCGTTCCGATCGCGT	16	15	1	0	0
CNAG_03873T1	GTATGAGAGGAGAGGATCTG	14	13	1	0	0
CNAG_03873T1	TTGGCTGAGAGACGTAAGTG	0	0	0	0	0
CNAG_03873T1	GATATCGGGGACCAAGTCGT	231	209	16	5	1
CNAG_03873T1	TCCCAAGAATGAGATGGACA	3336	2697	126	1	512
CNAG_03873T1	TCTGAAAGGTGAGCTTGAGT	162	141	14	0	7
CNAG_03873T1	TAGGGGCTGGAACGATATCG	1338	1192	54	9	83
CNAG_03873T1	AGTTTGAAAGGTTGTATGAG	0	0	0	0	0
CNAG_03873T1	TTACCAGCCAGGACGTCACC	840	745	40	1	54
CNAG_03873T1	AGTTAACTGCCTGATTAGCC	19	19	0	0	0
CNAG_03873T1	GCTGGAGGTGGTACTAGTGC	427	365	10	0	52
CNAG_03874T0	GGAGACAAAGGCTATCCAAG	0	0	0	0	0
CNAG_03874T0	TCAGCCATGAGAGACACGTG	141	131	2	0	8
CNAG_03874T0	TAAAACCAAATATGTCACCA	0	0	0	0	0
CNAG_03874T0	GCAACCCATTGATGAGAGTG	0	0	0	0	0
CNAG_03874T0	CACCCATCCAGTACGCAGTG	1	0	0	0	1
CNAG_03874T0	GGCTCGTCTGAGATTTCCAG	0	0	0	0	0
CNAG_03874T0	TGAGACATAACAGTGAATCG	494	382	28	2	82
CNAG_03874T0	TGGGGCTTCTGACCAGTACA	59	0	6	0	53
CNAG_03874T0	TTCAGCCATGAGAGACACGT	142	121	10	0	11
CNAG_03874T0	GATGAGCCGGAGACACTCGA	13	13	0	0	0
CNAG_03875T0	CTTCGGGTAATGCTCCAGTG	83	71	4	0	8
CNAG_03875T0	GTTGAGATCGACGAAGAGAG	0	0	0	0	0
CNAG_03875T0	ACTTACGCAGCAGAAGAAGT	2070	1501	90	273	206
CNAG_03875T0	GATCGACGAAGAGAGCGGAT	353	286	13	0	54
CNAG_03875T0	CGAAGACACCAAGGTTGACG	285	265	9	0	11
CNAG_03875T0	CAATTGTAAGATCATGCCTG	274	217	10	19	28
CNAG_03875T0	CTGATGATATTATATCAAAG	101	88	1	0	12
CNAG_03875T0	TACGTGCAAATATTCGAGGT	239	231	7	0	1
CNAG_03875T0	AAGAGAGTTTACGTGGAGGA	0	0	0	0	0
CNAG_03875T0	GACTGGCCCGTATACTTCAG	0	0	0	0	0
CNAG_03876T0	CAAGATTGTAAAATACAAGG	0	0	0	0	0
CNAG_03876T0	TAGATTCTATGAAACCGGCG	0	0	0	0	0
CNAG_03876T0	TTCGTACTACCCTACGATCG	0	0	0	0	0
CNAG_03876T0	ACCACATCACTTACCAACAG	0	0	0	0	0
CNAG_03876T0	CTCCAACAGCATATTTGCCA	0	0	0	0	0
CNAG_03876T0	ACAAGATTGTAAAATACAAG	0	0	0	0	0
CNAG_03876T0	TATGAATAGATCTGTCACGA	0	0	0	0	0
CNAG_03876T0	TTCTGCCCGACAATGACAAG	0	0	0	0	0
CNAG_03876T0	CGAAGCAGTGTAAGTCGGCG	0	0	0	0	0
CNAG_03876T0	GCTGATCAAACGAATTCACC	3	0	1	0	2
CNAG_03877T0	TTGTGTTCACCCATAAAACG	1471	1359	68	0	44
CNAG_03877T0	GATTATGGTGGTAAGCAAGG	54	37	1	4	12
CNAG_03877T0	GGCATACGATGGGAGATGTG	13	0	0	10	3
CNAG_03877T0	GACACATTTATATCTTCCAG	0	0	0	0	0
CNAG_03877T0	TGGGTGAACACAATTGACAG	43	0	0	0	43
CNAG_03877T0	CGTTGACATACCTAATGCAA	1356	1169	46	44	97
CNAG_03877T0	GAATACTTACCCAGAAACAC	19	18	1	0	0
CNAG_03877T0	TGACATACCTAATGCAAGGG	0	0	0	0	0
CNAG_03877T0	ATATGTGTTGTGGCATACGA	0	0	0	0	0
CNAG_03877T0	TATTATTATGTCGCACTCCG	60	49	1	0	10
CNAG_03878T0	GTCGAAGCAAGACATGCAAG	0	0	0	0	0
CNAG_03878T0	CTATTCGCTTAGTACTGGGG	0	0	0	0	0
CNAG_03878T0	GGAAAAGAAGAGTTCACTGG	36	35	1	0	0
CNAG_03878T0	TGACAATTTCAACAGCGGGA	0	0	0	0	0
CNAG_03878T0	GGCGAGTACAACGCACTTGG	0	0	0	0	0
CNAG_03878T0	AGTATTGGGGTAGAGAGAAG	10	6	0	0	4
CNAG_03878T0	ACGTTCACGACACCGATAGT	108	80	2	24	2
CNAG_03878T0	CGTGAGCAACCCAGACGTAA	137	120	10	7	0
CNAG_03878T0	GGGCGAGGAAATTATAGGTG	152	148	4	0	0
CNAG_03878T0	GGAAGCATCAGAAGAAACAG	0	0	0	0	0
CNAG_07482T0	ACGCACGCCGTCCTTCACCG	766	175	11	23	557
CNAG_07482T0	CGTGATGGACTCAAATTGGG	0	0	0	0	0
CNAG_07482T0	GGTGAGTACTAAGTTGTGAG	13	6	2	0	5
CNAG_07482T0	AAGTTAGTTCTGTTGCAGTG	44	10	4	20	10
CNAG_07482T0	GTAACATACTCAGGTCTCAG	0	0	0	0	0
CNAG_07482T0	AGAGCCGTCACTGCACCTCG	58	45	5	1	7
CNAG_07482T0	TCTAGTTGGGTTAACACACG	949	863	35	0	51
CNAG_07482T0	GGGGTCGTAGAATTACACGC	438	419	8	0	11
CNAG_07482T0	TGACAACTGGATGACATGGG	1	0	0	0	1
CNAG_07482T0	AAAATAATCAAGATCGCCAG	15	11	0	3	1
CNAG_07483T0	TAGCAGTTCACACCACACCG	38	35	3	0	0
CNAG_07483T0	CGGTCCTTGATTGACAACCG	1189	852	99	99	139
CNAG_07483T0	CGTTACAGGAGAAAAATACG	378	330	12	0	36
CNAG_07483T0	CTCGGAGAGAAAGAACCCTG	0	0	0	0	0
CNAG_07483T0	GGACGAGGGTGATATAGACG	0	0	0	0	0
CNAG_07483T0	AGTGTTGAGAAAGTGCGTTG	175	65	9	4	97
CNAG_07483T0	GCCTGGGGGATATAACATGG	0	0	0	0	0
CNAG_07483T0	AATCTTTCAACAGCTCCAAG	41	36	5	0	0
CNAG_07483T0	TCCTATCCGGAGACGAACGG	50	35	3	0	12
CNAG_07483T0	ACGAGGACAAACAAGCTGAG	0	0	0	0	0
CNAG_03881T0	GAGGCGACGTCAATACACGG	19	16	3	0	0
CNAG_03881T0	TATGTTGGTAGCATACTCGG	334	300	16	3	15
CNAG_03881T0	TTTAGGATGTTGGGACTACG	243	225	12	0	6
CNAG_03881T0	GATGTCTGGAATATTGCAAG	47	41	3	0	3
CNAG_03881T0	GCATACATGCTCTGAAAACG	872	798	33	5	36
CNAG_03881T0	ATGCTCTACCCAGTTCGACG	1922	1702	67	33	120
CNAG_03881T0	ACAGCGGCAGCTAGTCCGAG	284	0	0	0	284
CNAG_03881T0	GGAAGATACAGAAATATCGT	1404	1245	51	63	45
CNAG_03881T0	GGCAAAATCCAACTTGAACA	0	0	0	0	0
CNAG_03881T0	GGGTCCGACCGAGAAATGAG	0	0	0	0	0
CNAG_03882T0	AGCGAACGAGATACTCATGG	0	0	0	0	0
CNAG_03882T0	TAGCGAACGAGATACTCATG	25	25	0	0	0
CNAG_03882T0	TGGAGGCATACAAGACCGGG	0	0	0	0	0
CNAG_03882T0	AGGGTGGGCAATCAGTTCGG	91	85	2	0	4
CNAG_03882T0	AGATTATTGAGGGCGATGAG	0	0	0	0	0
CNAG_03882T0	AATAATCTGATGGCAGTGAG	0	0	0	0	0
CNAG_03882T0	AACCTTTCAGAATCCACCAA	0	0	0	0	0
CNAG_03882T0	ATGGACAGTTCACGTCATGA	1457	1304	88	23	42
CNAG_03882T0	TCTGTCCGAGAGTAAAGGCA	179	151	12	0	16
CNAG_03882T0	ATGACGTGAACTGTCCATCA	437	368	13	22	34
CNAG_03883T0	GAACCAGGACAACTGCCGCA	111	2	0	0	109
CNAG_03883T0	CAGGACGAGGCAAGAATGGT	1200	1108	49	1	42
CNAG_03883T0	ATTCGTGAAAGGTATGATGA	5044	4639	190	4	211
CNAG_03883T0	AAGAGTCGTCGTCATAGCCA	320	294	19	0	7
CNAG_03883T0	ATAGTGCATAGAAAGGGAAG	57	34	0	0	23
CNAG_03883T0	ATGCCATATTATTATGAACA	585	441	24	4	116
CNAG_03883T0	CATATTATTATGAACATGGA	0	0	0	0	0
CNAG_03883T0	CGTCCTGAAGCCAGCGTCGG	23	22	1	0	0
CNAG_03883T0	TATAGTATTCAAGCAAGTAG	365	334	14	16	1
CNAG_03883T0	GTAGGGCACGACGTCTCTGT	750	640	24	0	86
CNAG_03884T0	GCTGTACACCGAGATCAAGG	8	8	0	0	0
CNAG_03884T0	ACATCCCCACACTTTCCCAG	21	0	0	0	21
CNAG_03884T0	GGGGACAAAGAGGAACGTCG	40	37	2	0	1
CNAG_03884T0	TGGATTGAAGGAGACGCATG	117	107	9	0	1
CNAG_03884T0	TCTGGGGGATGCAAAGACGG	0	0	0	0	0
CNAG_03884T0	CTTCAGGAAAAAAACCCTTG	4	4	0	0	0
CNAG_03884T0	GCACGCGAAAGATTAAGTAT	198	136	6	17	39
CNAG_03884T0	AAATACGAGTTGTTTCACAA	99	77	2	0	20
CNAG_03884T0	TCAGGAGGTGATTAGCCCGG	54	50	1	2	1
CNAG_03884T0	ACGTGGAGAAGATATTGGCG	66	57	1	0	8
CNAG_03885T0	TTGGCGAAGATAGACATGCG	0	0	0	0	0
CNAG_03885T0	CGTGGAACCAGACATCGGTG	24	0	4	4	16
CNAG_03885T0	CAAGTCGTTTACAAGAGCAG	7	0	0	2	5
CNAG_03885T0	CTCTACGTGGAACCAGACAT	74	70	3	0	1
CNAG_03885T0	TACATATAAATAGTGACAGG	212	183	7	3	19
CNAG_03885T0	AAAACTGGGGACATGCCCGT	840	550	20	26	244
CNAG_03885T0	TGAAGTGAAGAACACAACCA	0	0	0	0	0
CNAG_03885T0	GTACATATAAATAGTGACAG	39	6	0	0	33
CNAG_03885T0	CTTGTTGAGACGATTGACAA	38	18	10	9	1
CNAG_03885T0	ATGGAAAGATACTTGACCGA	279	136	8	4	131
CNAG_03886T0	CTATTGCTGAGGATACCGCG	0	0	0	0	0
CNAG_03886T0	TTCACTTCCCCAGAAAACTG	386	362	7	0	17
CNAG_03886T0	GGCATGTGACGGCGACCACG	98	85	5	0	8
CNAG_03886T0	TCTGCCCGAGACACACAGGC	25	14	1	10	0
CNAG_03886T0	ATTCGGAAAATTCGGCTGAG	0	0	0	0	0
CNAG_03886T0	TTCTGCCCGAGACACACAGG	0	0	0	0	0
CNAG_03886T0	AGGAAACTTACGAAGAGGGG	25	0	0	0	25
CNAG_03886T0	GGAAGGAAACTTACGAAGAG	0	0	0	0	0
CNAG_03886T0	CATCGGCCGGTGATTTCGGA	11	11	0	0	0
CNAG_03886T0	CAGGGCTGTAAAAATGCTAG	0	0	0	0	0
CNAG_03887T0	TCTGACTGTCTTCATATACG	0	0	0	0	0
CNAG_03887T0	TTTCAGAGGAGTACATTCGG	0	0	0	0	0
CNAG_03887T0	ATTCGGGGGACAGAGACCTG	0	0	0	0	0
CNAG_03887T0	AAAGGGCTTGTGGTCAACTG	66	0	0	0	66
CNAG_03887T0	GTTTCAGAGGAGTACATTCG	0	0	0	0	0
CNAG_03887T0	TCAGATTGTGAACATCGATA	26	0	0	0	26
CNAG_03887T0	GAGGAGTATGAAAGGGCTTG	0	0	0	0	0
CNAG_03887T0	ATATGTAAGGACGTACTGCA	407	0	2	0	405
CNAG_03887T0	AACTGTGGAAAAATTATCAG	0	0	0	0	0
CNAG_03887T0	TGGATAAGAGACAGATCTTG	0	0	0	0	0
CNAG_03888T0	ATTATATTAGAAGCTCACAG	0	0	0	0	0
CNAG_03888T0	GATCTGATATGAGTACAGTG	0	0	0	0	0
CNAG_03888T0	AGTAGATCCGACACAAGAGG	0	0	0	0	0
CNAG_03888T0	GCATTAATACGATCTGACGT	0	0	0	0	0
CNAG_03888T0	GATGCGAGCTCAACTAACGG	0	0	0	0	0
CNAG_03888T0	ATAGGCACTAGCCTCAGCTG	0	0	0	0	0
CNAG_03888T0	TATCAAAGGTCTGTTCAATG	3	0	3	0	0
CNAG_03888T0	GGTTTGGTCGAGATATTCAG	0	0	0	0	0
CNAG_03888T0	AAGGTTGGCATCAGTCAATG	0	0	0	0	0
CNAG_03888T0	CGAAGTTGGTAGAAGCTCCG	0	0	0	0	0
CNAG_03889T0	CTTGTGTGAAGATACCAATG	1596	1437	68	0	91
CNAG_03889T0	CAAAATATCGGACCTCCATG	31	24	6	0	1
CNAG_03889T0	CTGTGAGATGGGCTTCCAGG	13	13	0	0	0
CNAG_03889T0	AGGGCGGTAAGATTTACAAG	76	58	1	0	17
CNAG_03889T0	ACGAATCGTGAGTGGTGCTG	142	118	7	0	17
CNAG_03889T0	CTACACGACAATGAATCAAG	160	147	6	0	7
CNAG_03889T0	CAGGCAGATACAGGCCAATG	1427	1319	44	9	55
CNAG_03889T0	TTGGTCGGGTTAAAAAACAC	2	0	2	0	0
CNAG_03889T0	GCATTTCGTCACCTACAGGA	0	0	0	0	0
CNAG_03889T0	AGGAGTCGCAGCCAATTGCA	0	0	0	0	0
CNAG_03890T0	GGCGCAGGTTTGGATCGGCG	8	0	1	7	0
CNAG_03890T0	CTGAATCAGGAGGATTCCGG	7	7	0	0	0
CNAG_03890T0	TGACGGAGAAAGAGGTCAGG	38	36	1	0	1
CNAG_03890T0	GCAAAAGAGGAATTGAAGCA	71	71	0	0	0
CNAG_03890T0	AGAGGTGAAGATGTTTGCCG	1127	1059	40	0	28
CNAG_03890T0	GGAGCGTCGAGAATGGTAAG	0	0	0	0	0
CNAG_03890T0	GATCTGGAAGGGGATGGCTA	63	47	2	0	14
CNAG_03890T0	AGATGGCCGCTTCTGCTGTG	17	12	3	2	0
CNAG_03890T0	TCGGGAAGATCATCCAGACA	298	245	9	4	40
CNAG_03890T0	GTGCAACGCGTATAATCCAC	0	0	0	0	0
CNAG_03891T0	TGAGGATGGCAATATCACCG	0	0	0	0	0
CNAG_03891T0	AATGGACTCACCGAGCACCG	0	0	0	0	0
CNAG_03891T0	GAGGAAGGTATTGTCCCCGG	0	0	0	0	0
CNAG_03891T0	CGACGAGATTGAGATTACCG	42	0	0	0	42
CNAG_03891T0	GACGAGATTGAGATTACCGA	0	0	0	0	0
CNAG_03891T0	GAGCACCGAGGTTCTCAACG	0	0	0	0	0
CNAG_03891T0	CACCTCGACGGAGATCCATG	0	0	0	0	0
CNAG_03891T0	GATATTGCCATCCTCACCGG	0	0	0	0	0
CNAG_03891T0	GAGGGTATGCGATTCGACCG	0	0	0	0	0
CNAG_03891T0	CGGTGGGCCCAAGATCACCA	0	0	0	0	0
CNAG_03892T0	CTTGAAGGTAGCGGCCTGTG	0	0	0	0	0
CNAG_03892T0	GGTGGTAGCCCTATCAAGGT	3	0	1	2	0
CNAG_03892T0	TTCAGGGAGAGGAGATTGGG	0	0	0	0	0
CNAG_03892T0	CGCTACCTTCAAGAACATCA	0	0	0	0	0
CNAG_03892T0	ACTCCCGTCTCTGTCAAGCC	0	0	0	0	0
CNAG_03892T0	ATAGGGCTACCACCCCATCC	0	0	0	0	0
CNAG_03892T0	GCAGCCCACTGACACCACAC	0	0	0	0	0
CNAG_03892T0	GGGTCCCGGTGCTCGCAACA	0	0	0	0	0
CNAG_03892T0	GAAGCCACCGTCATCGCTGT	0	0	0	0	0
CNAG_03892T0	ATTGGGTGGTAGAAGAAGGG	0	0	0	0	0
CNAG_03893T0	CCTATGCTTATGTCGCAGAG	0	0	0	0	0
CNAG_03893T0	GGTAGAGGTATATCACATGG	0	0	0	0	0
CNAG_03893T0	GTGATGGTAATGAAGGACGG	0	0	0	0	0
CNAG_03893T0	GAATTGAGAAAGGAAGCCAG	0	0	0	0	0
CNAG_03893T0	GTACGCGAACCAGGCCACAG	0	0	0	0	0
CNAG_03893T0	AGTCAATCGGTCGAGCCAGG	1	0	0	1	0
CNAG_03893T0	ACCATCCCACCTCCAAATCG	439	392	21	4	22
CNAG_03893T0	GGTGGTAGAGGTATATCACA	221	210	2	3	6
CNAG_03893T0	TTTCTGGCGAAGTCACGTCG	137	90	3	0	44
CNAG_03893T0	GCCAGCTTGGCAATGGACGT	390	318	11	28	33
CNAG_03894T0	TCGCGTACTAGCTCTCCAGG	0	0	0	0	0
CNAG_03894T0	CGTGGTTTAGGCGATCTCTG	477	415	14	2	46
CNAG_03894T0	GGCTTCCAGTCAGATATGGG	0	0	0	0	0
CNAG_03894T0	GAAAAAGATCGATCTGAACA	81	80	1	0	0
CNAG_03894T0	GGTGATAGATTTGAGCCAGG	0	0	0	0	0
CNAG_03894T0	CCCAGAGATCGCCTAAACCA	61	48	2	0	11
CNAG_03894T0	CCAGGTGGATCAAAATATGG	0	0	0	0	0
CNAG_03894T0	TAACGGCAACAGAATTGGGA	23	9	0	0	14
CNAG_03894T0	CATATCTGACTGGAAGCCGA	591	414	21	60	96
CNAG_03894T0	GATATGGGAGGTAAATATGG	0	0	0	0	0
CNAG_03896T0	GCGATGATGAAGCACCTGAG	0	0	0	0	0
CNAG_03896T0	GATGTCAAAGGAAAAGCTGA	1154	1037	34	0	83
CNAG_03896T0	TGATGTCAAAGGAAAAGCTG	9	9	0	0	0
CNAG_03896T0	AAGCACCTGAGCGGTATGAG	0	0	0	0	0
CNAG_03896T0	CAACTCACCCGCGACAAAGG	234	222	5	0	7
CNAG_03896T0	CAATGCTATTCGTATGTCGA	527	458	14	4	51
CNAG_03896T0	AGCACCTGAGCGGTATGAGA	874	727	33	0	114
CNAG_03896T0	GTTCTAAGCTCATTAGTCGG	57	55	0	0	2
CNAG_03896T0	GCTTTGACCTCCCCGACCAA	222	202	6	0	14
CNAG_03896T0	GCAATGCTATTCGTATGTCG	258	195	23	26	14
CNAG_03897T0	ACACTGTCTTCGTCGTCCCG	23	23	0	0	0
CNAG_03897T0	TAGCTCTATCAAGACAGATG	0	0	0	0	0
CNAG_03897T0	TCAGACTCTCTCCTACGATG	0	0	0	0	0
CNAG_03897T0	CGGCCGCAAATGCTACGAAG	0	0	0	0	0
CNAG_03897T0	AGGCAAGTTGAGCATACGAA	0	0	0	0	0
CNAG_03897T0	TTACCATTCGTGTAGCATTG	5	0	0	0	5
CNAG_03897T0	AAGGCAAGTTGAGCATACGA	0	0	0	0	0
CNAG_03897T0	CTTGTATAGGATGTTGCTGG	0	0	0	0	0
CNAG_03897T0	CGTAGGAGAGAGTCTGACGA	0	0	0	0	0
CNAG_03897T0	CAGGTTGGAGGGTACTGAAG	0	0	0	0	0
CNAG_03898T0	TCAGCAGTAGAGACGCCGGG	0	0	0	0	0
CNAG_03898T0	GGTCAAGGAATACATTGACA	4	0	0	4	0
CNAG_03898T0	CACTCCCCAGTACACCCCTG	1	1	0	0	0
CNAG_03898T0	CATGGTTTGAGCGAGAGCAA	0	0	0	0	0
CNAG_03898T0	GGTTTCGGGGAAGTGGTGAA	0	0	0	0	0
CNAG_03898T0	TTCAGCAGTAGAGACGCCGG	19	18	0	1	0
CNAG_03898T0	TACAACCCACTTCTCGACAA	6	6	0	0	0
CNAG_03898T0	TTACACATCTACACTCCCCC	7	7	0	0	0
CNAG_03898T0	GAACAAGGTGAGTTTCTTCG	36	33	3	0	0
CNAG_03898T0	CGATTTAACGCCGAACTGGA	0	0	0	0	0
CNAG_03899T0	ATAGGCGGCACCAAGCACGG	0	0	0	0	0
CNAG_03899T0	AAGTTCCGAGAGAAGCACCT	0	0	0	0	0
CNAG_03899T0	TGGTAACATGAGGATTGACG	0	0	0	0	0
CNAG_03899T0	TGTCGTTTCTGCTCTCGAGG	0	0	0	0	0
CNAG_03899T0	ACTATGCGTCTCGATCCCAA	17	0	0	0	17
CNAG_03899T0	AAGCTCGGGAGAGATGTAGG	0	0	0	0	0
CNAG_03899T0	TCAACGGAGAGAATAGATTG	0	0	0	0	0
CNAG_03899T0	TCTTGCCAACAAAGTCAGTG	0	0	0	0	0
CNAG_03899T0	GCCAAGAACAGACTTGAGGG	0	0	0	0	0
CNAG_03899T0	TAAAAGTAAAGCAGGCCACG	11	0	0	0	11
CNAG_03900T0	GTATTCGAATGCCATGAACG	3058	2824	111	15	108
CNAG_03900T0	GTGAGTCAAAGATCTCTGTG	44	3	0	0	41
CNAG_03900T0	GTTCATGGCATTCGAATACG	276	241	15	0	20
CNAG_03900T0	AGATAGCGAAGGCAAAGGAG	0	0	0	0	0
CNAG_03900T0	ACGCGTGGAAGAGAACGTCA	350	333	12	0	5
CNAG_03900T0	CTTCTTGACGAGAACAACAC	23	20	0	0	3
CNAG_03900T0	TCCTTGTAGATGAAGACAAG	0	0	0	0	0
CNAG_03900T0	GCTCGAGGTCCAGCTGAATG	0	0	0	0	0
CNAG_03900T0	AGGACCCGCCTGACGCAGTG	477	438	21	0	18
CNAG_03900T0	AAAGGAGGGGTAACTTTGAG	6	0	0	0	6
CNAG_03901T0	TCATACCGAATAAACCTGCG	0	0	0	0	0
CNAG_03901T0	GAAGTGCTCTATATTAGACG	78	76	2	0	0
CNAG_03901T0	TAGGCCAGAAGTAATAGTGG	0	0	0	0	0
CNAG_03901T0	TGGTGACGGACACTTATCTG	690	600	32	11	47
CNAG_03901T0	TTAGACGCGGAGGGCAACTG	4	3	1	0	0
CNAG_03901T0	GTGCCCAGAATGATGTCCGG	124	112	10	1	1
CNAG_03901T0	AGTTGATGCTCGATTCCGGT	954	901	24	0	29
CNAG_03901T0	AGAATCAAGCAGTTCATCGA	86	80	2	0	4
CNAG_03901T0	CACACAAAGATGTCACAAGA	7	5	0	2	0
CNAG_03901T0	CTGTGTTGTTAACTGGAGGA	0	0	0	0	0
CNAG_03902T0	GGAACAGATTCAAAACCCAG	0	0	0	0	0
CNAG_03902T0	TCGCTTGATACTGCGCACAG	0	0	0	0	0
CNAG_03902T0	TCGTCGCCAGATACATGAAG	513	485	18	0	10
CNAG_03902T0	ATGGATGCTCGAGTATGACA	118	109	4	0	5
CNAG_03902T0	GGTGGGTGGATGTGTCCGTG	48	35	1	0	12
CNAG_03902T0	CAAAGTTTAGGCAAATCGCG	25	4	0	0	21
CNAG_03902T0	AGAGATCTACGGCCGCAATG	177	161	3	4	9
CNAG_03902T0	AGCGCGGTAAGATATTGGGA	0	0	0	0	0
CNAG_03902T0	CAAGTTGTCGGACTAAACAA	421	364	16	0	41
CNAG_03902T0	ATGCAGAACAACGCCCCCAG	0	0	0	0	0
CNAG_03903T0	GTTGCAGATAGGGAATACGA	161	131	6	0	24
CNAG_03903T0	CATTCAAGACAAGTACCCCG	755	597	23	0	135
CNAG_03903T0	GTATGAGTAGTAAACCAACG	25	0	0	0	25
CNAG_03903T0	GTAATGTCCAAACTTCACAC	0	0	0	0	0
CNAG_03903T0	CACGACTTATACGATCCCAG	0	0	0	0	0
CNAG_03903T0	CGACTTATACGATCCCAGCG	29	29	0	0	0
CNAG_03903T0	TGATTTGCGGAGTATCATGG	0	0	0	0	0
CNAG_03903T0	TCTGAGGAGAGAGTATGATG	25	7	1	6	11
CNAG_03903T0	GGCGGCATAGGAGAGGACAG	41	21	10	0	10
CNAG_03903T0	ACAGCCGTTCAAGTATAGGG	3	0	3	0	0
CNAG_03904T0	ATCGGAATAGATCCGCCCAG	0	0	0	0	0
CNAG_03904T0	CATTATGGCCACTAACCGAG	0	0	0	0	0
CNAG_03904T0	AGAGTTCTTACAGCTCCAAG	0	0	0	0	0
CNAG_03904T0	CGAATTCGGAGCCAACGACG	0	0	0	0	0
CNAG_03904T0	TGTTGCCAACGCAACCAAGG	0	0	0	0	0
CNAG_03904T0	GGGCCAATCGGAAAACGTCG	0	0	0	0	0
CNAG_03904T0	GACCAGGACGAAGCAATGCA	0	0	0	0	0
CNAG_03904T0	CTCCTCAACTCTCTGCCTAG	0	0	0	0	0
CNAG_03904T0	GCATGACTGACAACACGACA	0	0	0	0	0
CNAG_03904T0	AAAGAAATCAACGCACCTGG	0	0	0	0	0
CNAG_03906T0	GTTTGGATAGTACTAAACAA	63	39	0	0	24
CNAG_03906T0	TGTACAACTGGACACCAAAG	20	17	1	0	2
CNAG_03906T0	TCTCACCAGAACCGATCATG	3	0	0	0	3
CNAG_03906T0	GGGAGCAGTCGAAAAGCGGA	0	0	0	0	0
CNAG_03906T0	CAAACTCAGACCTGCCCAGT	344	323	14	0	7
CNAG_03906T0	GAGAACTTCACTAACCGACT	463	408	18	0	37
CNAG_03906T0	GAAGAAGATAAAGCAATTGG	18	10	0	0	8
CNAG_03906T0	ACTCATGTAATAGCCAGCAA	273	265	7	0	1
CNAG_03906T0	TGAAGACGGGAATGTTGGAG	0	0	0	0	0
CNAG_03906T0	CTTGTACAACTGGACACCAA	96	71	6	3	16
CNAG_03905T0	ATGCAAGTGACCGAACATGG	3	2	1	0	0
CNAG_03905T0	AAAAAATACAGACCTTTCAG	0	0	0	0	0
CNAG_03905T0	TTACTCGCAGTAGACATCGA	162	44	2	0	116
CNAG_03905T0	ACAGGTTGTAGTGCACCCAG	0	0	0	0	0
CNAG_03905T0	GCAATGCAAGTGACCGAACA	13	11	0	0	2
CNAG_03905T0	AACAACAGCCTCCTAAACAA	141	116	8	3	14
CNAG_03905T0	CTGGGTCGACGCATGTGAGG	0	0	0	0	0
CNAG_03905T0	AGACATCGACGGCCGCTGAA	216	196	3	0	17
CNAG_03905T0	TGCTTAATAAGTTGTCAGCT	478	460	11	0	7
CNAG_03905T0	AGTCAACATGGGTAAAAGAA	3	2	1	0	0
CNAG_03907T0	TTGCCAAAAGTGTGGCACCG	0	0	0	0	0
CNAG_03907T0	CTGTGGTGGATTCTGCCAGG	10	10	0	0	0
CNAG_03907T0	CTTGATGGAGTAAGACTGTG	16	14	0	1	1
CNAG_03907T0	GGTCGTATAGAAACTGGTGA	0	0	0	0	0
CNAG_03907T0	CAAATGCCGGATACTACTAG	0	0	0	0	0
CNAG_03907T0	AGAGTCTTGAGGCCTGCTAG	29	29	0	0	0
CNAG_03907T0	ATTCAAATGTCGTACCGATG	527	456	16	0	55
CNAG_03907T0	AAAGTGGTGTCTAGCCCCAT	396	331	15	0	50
CNAG_03907T0	GGCTTGATGGAGTAAGACTG	54	50	4	0	0
CNAG_03907T0	TTCTACATCCAGTAGCAGGG	55	50	4	0	1
CNAG_03908T0	AGCGTTCTTAGCCGATCGGG	0	0	0	0	0
CNAG_03908T0	GAATTCACGGAGGCTCACGT	80	52	1	6	21
CNAG_03908T0	CATCGCCCAAAAATGTCAAG	249	241	5	0	3
CNAG_03908T0	CCCTGGATGAGTGACCTGAA	799	704	33	1	61
CNAG_03908T0	ATTGCGCAGATGGCGATTGG	482	428	16	0	38
CNAG_03908T0	CAAAATTCGATCATAAGATG	0	0	0	0	0
CNAG_03908T0	GCCACTGACCACATATTGAG	0	0	0	0	0
CNAG_03908T0	GTGAGTGAATGCTGTCGAGA	948	824	30	0	94
CNAG_03908T0	AATACTATGACGGATTGTCT	654	547	37	1	69
CNAG_03908T0	GCTATCGCGTATGATTCCAC	115	109	5	0	1
CNAG_03909T0	ACTGTCTCGAGATCCCGACG	1776	1579	83	0	114
CNAG_03909T0	GCTGCACGACTGTCAACCAG	32	0	0	2	30
CNAG_03909T0	TGCCACTAACCCCACAACAG	27	25	1	0	1
CNAG_03909T0	GATTGGTGTAGAAGTTGTGG	13	13	0	0	0
CNAG_03909T0	GGACGTTGAAGAGATGTATG	74	71	3	0	0
CNAG_03909T0	TGTTGGCATCGTGGTCTGTG	3	3	0	0	0
CNAG_03909T0	GTAATGTTCCAATCCATCTG	76	71	4	0	1
CNAG_03909T0	GAGGTGGTTCCGTATGAGTG	53	0	0	0	53
CNAG_03909T0	ATCGTGACAGAGAGCGCACG	390	344	21	0	25
CNAG_03909T0	GATGTCGGACCACCACCGGA	0	0	0	0	0
CNAG_03910T0	TACATGGTAGAAGATCAAGT	762	642	29	35	56
CNAG_03910T0	CTGCAGAATGTACTCCAGCG	19	18	0	0	1
CNAG_03910T0	AGGTTCGTATACCATATCTG	122	111	2	0	9
CNAG_03910T0	TGGTCAGTAAGATCACCCAA	146	127	2	9	8
CNAG_03910T0	TGGGACCGATACCAAGACCA	46	45	1	0	0
CNAG_03910T0	ATTGCATGACAAGACTTCCA	0	0	0	0	0
CNAG_03910T0	CAGCCAAAATCTCGTCACCT	753	694	24	0	35
CNAG_03910T0	CAGCGTGCATGAACAACTGG	1	1	0	0	0
CNAG_03910T0	GCACGCTGACCAAATACCTG	55	44	4	0	7
CNAG_03910T0	CGCCGCGAACAACCTTCCTG	378	346	10	0	22
CNAG_03911T0	GGCAGAAATGATACTTGCTG	128	77	6	0	45
CNAG_03911T0	TCTAGCAATCTAGGACTCAG	11	5	0	4	2
CNAG_03911T0	TTCATCACCCTCGTGCACAG	7	0	0	5	2
CNAG_03911T0	TCAATATCAGCATTCACCCA	0	0	0	0	0
CNAG_03911T0	GGTCAATGCAGATAAGACGA	1113	953	63	13	84
CNAG_03911T0	ATGACGGTTCGATTGAGGTG	350	333	1	0	16
CNAG_03911T0	TCGATAGGTTTGTATATGAG	2	0	0	0	2
CNAG_03911T0	GATCAATGGATATCCTCCCA	6	0	0	2	4
CNAG_03911T0	GGTGGTCGCTCATAGTGCAG	5	5	0	0	0
CNAG_03911T0	TCATTTCTGCCAACGAACGA	711	465	19	92	135
CNAG_03912T0	CGCCGGATAAGGTCGCCTAG	0	0	0	0	0
CNAG_03912T0	CATGCCGGCAACCACCATCG	28	23	2	0	3
CNAG_03912T0	GTACCCATTCTCGCCCAAGG	50	50	0	0	0
CNAG_03912T0	GGAATGGATATAGAGTGGCG	8	7	1	0	0
CNAG_03912T0	GATGTAATACAAGTTCATGA	441	120	28	0	293
CNAG_03912T0	ACCGAAAAGACCTATTTGGA	0	0	0	0	0
CNAG_03912T0	GGGCTAAATCGGCAGTCCAA	40	0	0	2	38
CNAG_03912T0	AGGCGGAAGGACCTCGATGG	0	0	0	0	0
CNAG_03912T0	GGTACGGTGGGTCAGAAAGG	168	159	4	4	1
CNAG_03912T0	TCGATGAGGTGGCCCCAGAG	0	0	0	0	0
CNAG_03913T0	ACTTGCGTAGGACTGCAAGG	79	57	11	0	11
CNAG_03913T0	GCCTCTTCCAGCATCCATGG	0	0	0	0	0
CNAG_03913T0	TTGAGGAGTTCCAATCCGGG	0	0	0	0	0
CNAG_03913T0	TTAGAGCATGTGTGTGACGT	369	351	11	2	5
CNAG_03913T0	TCGTTACACATAGGGCATGT	91	89	1	0	1
CNAG_03913T0	ACTAATACTCGCTTCCCAGA	675	579	39	0	57
CNAG_03913T0	GAAGTCATGTAGATAGCAAG	73	30	1	0	42
CNAG_03913T0	ATCTTATCTGGTACTTGCGT	1260	1082	69	1	108
CNAG_03913T0	GATCCTATGTTTCCTCCAGA	194	154	8	9	23
CNAG_03913T0	GCTGTACACGAATGTTGAGA	737	609	35	55	38
CNAG_03914T1	CAGTATATTAGGAAGCCCCG	386	364	17	0	5
CNAG_03914T1	TGTTGTAATTGAGACTGGGG	0	0	0	0	0
CNAG_03914T1	ACATATTGACAACCTCAACA	50	47	3	0	0
CNAG_03914T1	AGGAACCGAGAAATCAAGGG	0	0	0	0	0
CNAG_03914T1	GTGGACGGCAGATTTCGGGG	38	0	0	0	38
CNAG_03914T1	GACGGGAGAGAATGACTAGG	28	15	1	0	12
CNAG_03914T1	GCCGAGTAAGTCGAACATGT	275	174	7	0	94
CNAG_03914T1	TCTGTGAAGCTGGTTCCATG	163	156	4	0	3
CNAG_03914T1	TGAGTCGGCGTATATGAAGT	54	52	2	0	0
CNAG_03914T1	CTGTGAAGCTGGTTCCATGG	0	0	0	0	0
CNAG_03915T0	TGTTGCCCGGGAGAAAACTG	675	624	19	0	32
CNAG_03915T0	CACTGATCTGCATCACCATG	23	23	0	0	0
CNAG_03915T0	CATGGTGATGCAGATCAGTG	55	53	2	0	0
CNAG_03915T0	GGTGTCATGATCGTGTGGTG	7	6	0	0	1
CNAG_03915T0	GCTCCTCCATCTATAATCTG	1954	1805	69	17	63
CNAG_03915T0	GCTAACGGTAATCATTTCGG	70	63	6	0	1
CNAG_03915T0	GCCGTAAAAGGGACTCCATG	0	0	0	0	0
CNAG_03915T0	ATGCGCGTGATCGGGTACGG	447	422	13	0	12
CNAG_03915T0	TCTCCGCAGATTATAGATGG	26	0	0	0	26
CNAG_03915T0	TGATGATGCCGTATATGCAG	24	24	0	0	0
CNAG_03916T0	GGGGTTAAGAGTCTCGACAG	46	43	2	0	1
CNAG_03916T0	GGAAGCGACGATGAACAAGG	42	41	1	0	0
CNAG_03916T0	GGGTGGCTTCAAGATCTCTG	140	129	5	0	6
CNAG_03916T0	GAAGCCACCCTTATCAGCAG	0	0	0	0	0
CNAG_03916T0	GGATGAGCTTGGTACCCTGG	0	0	0	0	0
CNAG_03916T0	ACTCTTAACCCCATCTCTGG	141	106	1	0	34
CNAG_03916T0	GCAGATGGAGAGACCGATGG	0	0	0	0	0
CNAG_03916T0	CGCAGACCATAACGGGACCA	0	0	0	0	0
CNAG_03916T0	TTTGCCGACTACTTCCAGCA	683	636	16	5	26
CNAG_03916T0	TGGGGTTAAGAGTCTCGACA	15	8	2	5	0
CNAG_03917T0	TTGTTGGAGACGTAAGAGAG	0	0	0	0	0
CNAG_03917T0	TCCACCAATGACGAACAACA	41	40	1	0	0
CNAG_03917T0	ATGATCCCATGAATTCAAGG	10	7	3	0	0
CNAG_03917T0	TCGCCGATTCTGGTCGACGG	73	69	3	0	1
CNAG_03917T0	AAGGGCTTTGATAATATCTG	355	145	15	0	195
CNAG_03917T0	ATCTCCCGCTCTATTCTGCG	0	0	0	0	0
CNAG_03917T0	GAATGCAACCGAGTCCCAAG	1	0	1	0	0
CNAG_03917T0	AGGCGGAACGGACTTCATCG	41	27	2	6	6
CNAG_03917T0	TAACAGATCAGCGAGATGGG	0	0	0	0	0
CNAG_03917T0	GGTGAACAACAGATGCGACT	57	41	2	0	14
CNAG_03918T0	ATACTGAATTAACTGCAGGG	29	29	0	0	0
CNAG_03918T0	GCATTTGAGTGATCTACAGG	17	9	0	8	0
CNAG_03918T0	GGGTGAAGAAGTGGTCACGA	20	19	0	0	1
CNAG_03918T0	CTATGCGAGGAAATGACGTG	0	0	0	0	0
CNAG_03918T0	GTTGACGTGGACGATGTGTG	0	0	0	0	0
CNAG_03918T0	AAGGTCAAAAGGGTGTATGG	0	0	0	0	0
CNAG_03918T0	GGAACAGAAAGGAGACACGC	0	0	0	0	0
CNAG_03918T0	CGGAACAGAAAGGAGACACG	15	12	3	0	0
CNAG_03918T0	GAAATCGAGGATTTCCAAAG	13	0	7	6	0
CNAG_03918T0	GATCGTATTCCAGTTTCCTG	30	3	2	22	3
CNAG_03919T0	GGTGAGCTCGAAGAAGACGG	0	0	0	0	0
CNAG_03919T0	GAAGCCTGCGACACTGAGAG	0	0	0	0	0
CNAG_03919T0	AGTCCGAGTTCCGACTGACG	288	198	14	0	76
CNAG_03919T0	GGTCAAGCTGTAGAATGGAG	0	0	0	0	0
CNAG_03919T0	TGTGTGGAAATCGTGCGTCG	221	204	13	0	4
CNAG_03919T0	AATATGCAACGGGTTATCGG	0	0	0	0	0
CNAG_03919T0	AAGCTTTCGACAGAGCAGGT	55	54	1	0	0
CNAG_03919T0	GCATATCAACTGGTAAGAGA	2009	1825	82	0	102
CNAG_03919T0	AGAATGGAGAGGGAAAAAGT	106	90	4	0	12
CNAG_03919T0	AGGAAGCCAATAATATGCAA	11	0	0	4	7
CNAG_03920T0	GATCAAGGTCAAGAACCCGG	0	0	0	0	0
CNAG_03920T0	CATCTGGAAGAAGATCAGGG	32	0	0	0	32
CNAG_03920T0	GTCTACGCCATATGTCAGAG	0	0	0	0	0
CNAG_03920T0	TTCTTGGTAGACATGAACAA	0	0	0	0	0
CNAG_03920T0	TGGGCGTGCAAGAACTACGA	10	0	0	0	10
CNAG_03920T0	GATGTTTCGGATCTATCTGG	0	0	0	0	0
CNAG_03920T0	GAAATCGTAGACATTGAGCT	44	0	0	1	43
CNAG_03920T0	AGCCATCTTGAAGCTCGCGT	4	4	0	0	0
CNAG_03920T0	TTGACGGTGATGAGATGACA	0	0	0	0	0
CNAG_03920T0	TTGAGGTCAACATCGACGAA	0	0	0	0	0
CNAG_03921T0	ATTGGAGAAGAAACAAGACA	0	0	0	0	0
CNAG_03921T0	AAGGACAAGAGAGTATCTGG	389	0	3	162	224
CNAG_03921T0	AAATTCGTTAGAAAAGTGGT	0	0	0	0	0
CNAG_03921T0	ACCTTGGACAGCAACGATCG	0	0	0	0	0
CNAG_03921T0	AAGAATTGTCTGGAGAAGAG	0	0	0	0	0
CNAG_03921T0	AGTCGAGGGAGGGACAGTGA	0	0	0	0	0
CNAG_03921T0	AGACCCCAGAGCGAACGGAA	0	0	0	0	0
CNAG_03921T0	AAGCTCAGGTGATTTCAAAG	0	0	0	0	0
CNAG_03921T0	TTCTTGTTGACAGAACAGGA	0	0	0	0	0
CNAG_03921T0	GAGGAAGAGATGAGCAACAG	0	0	0	0	0
CNAG_03922T0	GACCTCCAAATCCTTGACCG	235	165	9	11	50
CNAG_03922T0	GGAATAGCCGAGGTACGAGA	333	304	9	0	20
CNAG_03922T0	GTTGCTCTTATTGGTCACAA	106	97	6	0	3
CNAG_03922T0	GTGACCAATAAGAGCAACGA	876	767	35	0	74
CNAG_03922T0	AGAATTGTTGAACTCGAGGA	0	0	0	0	0
CNAG_03922T0	GTTGGTTGTGGAGAGAATCG	4	4	0	0	0
CNAG_03922T0	GCTGAGCGACGGAATAGCCG	123	116	3	0	4
CNAG_03922T0	GACCTGGTTACTTCTCACGT	399	325	13	3	58
CNAG_03922T0	TCACAGCTAACCATTAAACA	614	536	24	8	46
CNAG_03922T0	TCATGAGGAATGAAAGACCA	188	160	10	0	18
CNAG_03923T0	GGTACATGGTTAGAAAGACG	398	384	7	4	3
CNAG_03923T0	AAGGCTATGTCTATGTAACG	1882	1772	50	0	60
CNAG_03923T0	CTCCCATCTCAAGATCAAGG	98	77	5	11	5
CNAG_03923T0	AGCGAAAGAATGGAACAGAG	0	0	0	0	0
CNAG_03923T0	CGTGTTACAATATTCTTGGG	0	0	0	0	0
CNAG_03923T0	CATTGCAAGATCATCACCTG	0	0	0	0	0
CNAG_03923T0	AATCCATACGATACTATACT	130	0	5	0	125
CNAG_03923T0	ATAATATCGTATGACCCTGG	5	5	0	0	0
CNAG_03923T0	ACTGATGCTTTATAGCGATG	0	0	0	0	0
CNAG_03923T0	ATGGGCAGATGTCATGAGAG	0	0	0	0	0
CNAG_03924T0	AAAACGGGACGTGATCACTG	448	381	25	12	30
CNAG_03924T0	TGGCGAGTAAACATACACAG	0	0	0	0	0
CNAG_03924T0	GGCGAGTAAACATACACAGA	1461	1366	72	0	23
CNAG_03924T0	AGATCTTAAGGTTATGTACA	10	8	2	0	0
CNAG_03924T0	CATGTGTTGATTGGGAAGGA	73	0	0	71	2
CNAG_03924T0	CTACCTACAGAAAAGTATGG	49	49	0	0	0
CNAG_03924T0	TGGGCATAGTCATTTCTGTG	86	81	1	0	4
CNAG_03924T0	GCTGGGCATAGTCATTTCTG	49	48	1	0	0
CNAG_03924T0	AGCTGTCACGCCTCCCGTAG	27	25	2	0	0
CNAG_03924T0	GAGCGAAAACTTGCGTGACT	357	270	10	42	35
CNAG_03925T0	GCAATGAACAAGTACAAGAG	0	0	0	0	0
CNAG_03925T0	TCCCTAGCTACTGTAACTGG	0	0	0	0	0
CNAG_03925T0	ACACCAGTCAGAATACCCCC	0	0	0	0	0
CNAG_03925T0	GGGTTCTGCGGTGACCTGAG	0	0	0	0	0
CNAG_03925T0	GCACATAAATGGCTAGCGCG	0	0	0	0	0
CNAG_03925T0	ATATTGGCGTGGGTACCCGT	591	516	36	12	27
CNAG_03925T0	CAAGTACAAGAGGGGCGATG	42	41	1	0	0
CNAG_03925T0	ACTGGTGTAGGTGGAGAGGG	0	0	0	0	0
CNAG_03925T0	GGGGCGATGTGGTCACGCTG	0	0	0	0	0
CNAG_03925T0	AGCAATGAACAAGTACAAGA	58	43	5	0	10
CNAG_03926T0	TAACCTGTAATAGACCACGG	0	0	0	0	0
CNAG_03926T0	GTAGATGTCAAACACTTACG	0	0	0	0	0
CNAG_03926T0	TGACGTAGTTGAGAGGACTG	171	0	0	0	171
CNAG_03926T0	TATATGTACAAGTGTCAACG	0	0	0	0	0
CNAG_03926T0	GATCACCATGAAAACCTCCG	0	0	0	0	0
CNAG_03926T0	GGTGGGACATTCAAGCCTCG	0	0	0	0	0
CNAG_03926T0	GGGGATCCAAGACACCAGGA	0	0	0	0	0
CNAG_03926T0	GGCTAACCTGTAATAGACCA	0	0	0	0	0
CNAG_03926T0	GACTTTGTGTACGTCGAACG	0	0	0	0	0
CNAG_03926T0	AATTGGTAACAAGATCGAGG	0	0	0	0	0
CNAG_03927T0	GTTTAAAGGAGGATATCAAG	0	0	0	0	0
CNAG_03927T0	TGAACTTCTAACCTTGACCC	11	6	1	0	4
CNAG_03927T0	TGAGCCCGAATGAATGTGGA	0	0	0	0	0
CNAG_03927T0	TCCGTCTTTGGATAGCGGAG	0	0	0	0	0
CNAG_03927T0	ACCGACAATGCGCTTGTAGG	1	0	1	0	0
CNAG_03927T0	GCAGGGGAGATTGACCGGAT	34	33	0	0	1
CNAG_03927T0	AAGACGGAGAAGCAGCTGAA	0	0	0	0	0
CNAG_03927T0	GAATGAATGTGGAAGGTGCA	0	0	0	0	0
CNAG_03927T0	AACTGTCAAGCAACACAAGA	94	0	0	10	84
CNAG_03927T0	GTCTTTGGATAGCGGAGAGG	0	0	0	0	0
CNAG_03928T0	AATCATATCAGGGAATAACG	1030	852	72	0	106
CNAG_03928T0	TTTGATGGTAGTCAACACGA	334	245	23	40	26
CNAG_03928T0	AATGAAGAGCTTGACAACAG	0	0	0	0	0
CNAG_03928T0	GGTTCGGAAGTGCAATACGT	460	418	16	0	26
CNAG_03928T0	CCTCAAATTGAATGTCAATG	56	29	2	0	25
CNAG_03928T0	TGTCGACTTTGTGCGAAAGG	94	87	2	0	5
CNAG_03928T0	CACAAAGTCGACATCCACCT	238	230	6	0	2
CNAG_03928T0	GTGCTGATAGTTCTGTAGGG	6	0	3	1	2
CNAG_03928T0	CATCACAGCTCACCTAAAGG	1	0	1	0	0
CNAG_03928T0	ATAAGACCAGAGGAGCTCAA	78	30	1	0	47
CNAG_03929T0	GGCCCAAAGAGAGACCCATG	1	0	0	0	1
CNAG_03929T0	AAATGGAACGAGTATAGACG	26	24	2	0	0
CNAG_03929T0	TGATGCACAAGAAGGCGATG	59	55	1	0	3
CNAG_03929T0	GCCACCCGCTAACCAGACAT	211	205	5	0	1
CNAG_03929T0	CAACAAACAGTGTCATCCAG	0	0	0	0	0
CNAG_03929T0	TTCCGTGTCTCTGTCCATGG	0	0	0	0	0
CNAG_03929T0	CCCAAAGAGAGACCCATGAG	0	0	0	0	0
CNAG_03929T0	GGGGTTAACCATCAACACGA	297	0	19	0	278
CNAG_03929T0	TGGAGGGCGATAGAGACTGG	0	0	0	0	0
CNAG_03929T0	GGGTTAACCATCAACACGAA	128	47	3	27	51
CNAG_03930T0	AGGAAATCTGGTGATCCAAG	0	0	0	0	0
CNAG_03930T0	ATCCGCTGATCGATGCTCCG	0	0	0	0	0
CNAG_03930T0	AGAATCCCGAGTCAAGTCAG	0	0	0	0	0
CNAG_03930T0	GGGAAACGATAAGAAGAACA	0	0	0	0	0
CNAG_03930T0	GCGGGACTGAGCAAAAAGCT	0	0	0	0	0
CNAG_03930T0	TTCCTCGGAGCATCGATCAG	76	0	0	76	0
CNAG_03930T0	GAATCCCGAGTCAAGTCAGT	0	0	0	0	0
CNAG_03930T0	ACAACAACAGCCACAAGACG	0	0	0	0	0
CNAG_03930T0	GGTGTGTTCGACATGTTTGG	0	0	0	0	0
CNAG_03930T0	GAATACCCCTGAGCCGCCTG	164	152	5	0	7
CNAG_03931T0	TACTGTGGAGAACTTGACCA	0	0	0	0	0
CNAG_03931T0	AGACGTTGGCGACAGCATCG	0	0	0	0	0
CNAG_03931T0	AATGGAGGAGGGAAGCCATG	0	0	0	0	0
CNAG_03931T0	CAGTTCGAACACGACCACAT	0	0	0	0	0
CNAG_03931T0	AGGGTTACCAGAAATGACCT	0	0	0	0	0
CNAG_03931T0	TCGAAACCAAGAGAGAGTCG	0	0	0	0	0
CNAG_03931T0	GGATACCGGTAAAGTCGAGG	0	0	0	0	0
CNAG_03931T0	GTTCGAACTGAACCATGGTG	0	0	0	0	0
CNAG_03931T0	TGGCATAAGTGTTCAAAACG	7	0	0	0	7
CNAG_03931T0	CCGCAGACTTTCTTACAAGG	0	0	0	0	0
CNAG_03932T0	TTGACCAAAGAATCGCACAG	0	0	0	0	0
CNAG_03932T0	TGAATGGGGAGAAAGCGTCG	0	0	0	0	0
CNAG_03932T0	TGTGGTAAGGGATCTTCTGG	12	11	1	0	0
CNAG_03932T0	GGGAATGGACTATCTCTGTG	13	11	0	2	0
CNAG_03932T0	TATTGAGGATTCGCGCTCTG	533	408	14	0	111
CNAG_03932T0	TGGATGGATAGAGATAAAGG	141	97	8	0	36
CNAG_03932T0	GGGCAAAGGCAAAAGTCCAG	0	0	0	0	0
CNAG_03932T0	CTCGAATACAGAAAGTCAAG	43	43	0	0	0
CNAG_03932T0	AATTCCCTACAACTATTGTG	27	25	1	1	0
CNAG_03932T0	AAAAGCGCTTGTTCAAATGG	14	0	0	0	14
CNAG_03933T0	GGATTGAGCTAACACACCAT	0	0	0	0	0
CNAG_03933T0	ACGTGCATATAAGAAGGAGA	0	0	0	0	0
CNAG_03933T0	TTGGTTGACCGGAATCGAGA	0	0	0	0	0
CNAG_03933T0	AGTTGAACAAGGCAGACTAC	0	0	0	0	0
CNAG_03933T0	GGTTATTCTTCAAGTGTGCT	0	0	0	0	0
CNAG_03933T0	CTGCTCCTAGTTTGGTTGAC	0	0	0	0	0
CNAG_03933T0	TTCTTCAAGTGTGCTAGGAT	33	0	2	15	16
CNAG_03933T0	CGATTCCGGTCAACCAAACT	0	0	0	0	0
CNAG_03933T0	AAGAATAACCCAAGGAATCT	0	0	0	0	0
CNAG_03933T0	AGATTTACCCTTCTCGATTC	0	0	0	0	0
CNAG_03934T0	GGTTAACCTCAGCTTCTCTG	1064	952	31	15	66
CNAG_03934T0	GAGTAAAAGAAAGAGCTGGG	0	0	0	0	0
CNAG_03934T0	CTAATGAAGATGAGGCCACG	27	27	0	0	0
CNAG_03934T0	ATTCATAAGAGGCATGCAGA	51	47	2	0	2
CNAG_03934T0	GATTGGCAGCAAATGCGGCG	45	27	1	7	10
CNAG_03934T0	TGTTGATAATCGTTGTACGG	223	217	5	0	1
CNAG_03934T0	TGGTCCAAGACTGGTCAAGT	322	281	25	0	16
CNAG_03934T0	ACTCAACCTTGGGCGAACCT	1325	1153	66	29	77
CNAG_03934T0	TGGACCGAATACGTCTGCCG	195	178	5	0	12
CNAG_03934T0	TTGTACGGAGGAGCTTCAAG	440	378	22	6	34
CNAG_03935T0	CAAAGGCAGAGAGATATGCG	0	0	0	0	0
CNAG_03935T0	ATTCGAAGTCACTCTTAACG	2603	2384	92	0	127
CNAG_03935T0	TGACAGCCTTGAGATACGGA	16	16	0	0	0
CNAG_03935T0	AGAAATCAAAGGCAACAAGA	78	76	2	0	0
CNAG_03935T0	GGAATCCAACTCTATTCCTG	7	0	0	0	7
CNAG_03935T0	ATGATGCTACTGTCGATGAG	0	0	0	0	0
CNAG_03935T0	GAGAAGGGCAAGCACAACAG	0	0	0	0	0
CNAG_03935T0	AGGCCAAGCAAACATCCTGT	345	322	6	0	17
CNAG_03935T0	GTAACCAGACAGAACCTCGT	659	509	24	3	123
CNAG_03935T0	TCTGCCGAAATGGAGAAGCG	21	5	5	4	7
CNAG_03936T0	GAAGAACGCAGAGACCTGAG	0	0	0	0	0
CNAG_03936T0	TTTCAAGGACTTCAGCAGAG	0	0	0	0	0
CNAG_03936T0	AGAACGCAGAGACCTGAGCG	52	16	0	0	36
CNAG_03936T0	GGCACCAAAGATGATACCGT	1294	1177	62	1	54
CNAG_03936T0	GCGTTCTTCGACCAAACCGG	118	106	5	2	5
CNAG_03936T0	AGCCAATGGGGACATATACG	185	162	5	12	6
CNAG_03936T0	ACTGACAAATTTGCCAACCA	165	162	3	0	0
CNAG_03936T0	CTCGTCAATGTTACCAACAG	32	30	2	0	0
CNAG_03936T0	TCGTCAATGTTACCAACAGA	187	107	7	1	72
CNAG_03936T0	TGATACCGTCGGCCTCAACA	59	56	1	0	2
CNAG_03937T0	TGCCGATTAACACCTAACGG	347	327	15	0	5
CNAG_03937T0	GTTGACAGGGACAACAGATG	504	464	16	0	24
CNAG_03937T0	AGGGGCATTGACTGACGCGT	665	551	55	0	59
CNAG_03937T0	ATGAAATGTCGCAATGTAGG	11	4	1	6	0
CNAG_03937T0	ACTGTGCAACAGTCTTATGC	869	826	31	1	11
CNAG_03937T0	AGGTGTTAATCGGCAAAGCT	608	578	13	0	17
CNAG_03937T0	ACCATAGATAGATACTGACC	2522	2119	98	58	247
CNAG_03937T0	TTGACTGACGCGTCGGAACG	161	157	4	0	0
CNAG_03937T0	CGGAGGAAAAAGCTGCGTCA	500	305	20	24	151
CNAG_03937T0	ACAGTCTTATGCTGGTCTGG	364	330	11	0	23
CNAG_03938T0	TGACTGAGATATCGAAAATG	4	0	3	0	1
CNAG_03938T0	GTGTATCAGATAACCAACGA	31	17	5	0	9
CNAG_03938T0	AAACTGGTCTCGATTGACTG	686	556	37	20	73
CNAG_03938T0	AGCGGAAGAATCATATAGGG	0	0	0	0	0
CNAG_03938T0	ACCCAACTTGTGAATACGGG	0	0	0	0	0
CNAG_03938T0	AATGTGCACAATGTTCAGCA	109	103	3	0	3
CNAG_03938T0	CAGAACGGACCTCAACCCAT	726	651	27	0	48
CNAG_03938T0	TACGGGATTCGGGTATGCAG	30	25	4	0	1
CNAG_03938T0	AGAGCATCTGTTGTCTACGA	133	66	5	27	35
CNAG_03938T0	TGCCCACTTCAGATATGGTG	142	130	7	0	5
CNAG_03939T0	ATAGCAAGATGAAAAGACGA	0	0	0	0	0
CNAG_03939T0	TGCTCACACTGCAAACACCA	0	0	0	0	0
CNAG_03939T0	GCAAGATGAAAAGACGAGGG	0	0	0	0	0
CNAG_03939T0	GTAACCACCAACAACACCGT	0	0	0	0	0
CNAG_03939T0	TCATAGTCCCAACAACGACG	0	0	0	0	0
CNAG_03939T0	AGTGGTGAAGATGAAGCCAG	0	0	0	0	0
CNAG_03939T0	CATCATAGGGCAGGTCATGG	0	0	0	0	0
CNAG_03939T0	GCCGGAAAATCGTAAAAGCG	0	0	0	0	0
CNAG_03939T0	ACTGCCCTTCACAGGCTCAG	0	0	0	0	0
CNAG_03939T0	CGGCATCACCGACAAGCACA	0	0	0	0	0
CNAG_03940T0	CAGCAAGATGAGAATCACCT	6	6	0	0	0
CNAG_03940T0	AGTCCAAGTACAGGAGACGA	0	0	0	0	0
CNAG_03940T0	CTAGTTGGTGAACCTCTTGG	0	0	0	0	0
CNAG_03940T0	CACAGACGAGTTCATAACCG	0	0	0	0	0
CNAG_03940T0	CCGGATGGGAGACTCGTCAG	0	0	0	0	0
CNAG_03940T0	CAAGGATGGGATGTCCAAAG	70	0	0	0	70
CNAG_03940T0	AGCCAAAAGTAAATCCTGGG	0	0	0	0	0
CNAG_03940T0	TTTCTCCATCTTGAACACCG	0	0	0	0	0
CNAG_03940T0	AAACGTGCAAATATCAACCA	0	0	0	0	0
CNAG_03940T0	AACTATGAGAGAGTTATCGG	0	0	0	0	0
CNAG_03941T0	GCCATAATGACTGACCCCTG	0	0	0	0	0
CNAG_03941T0	GAGCTGATGGATAACCGTAG	0	0	0	0	0
CNAG_03941T0	GATTGCGCAAGCATATTGGA	0	0	0	0	0
CNAG_03941T0	ATAAGCACAGAAATACCGTA	0	0	0	0	0
CNAG_03941T0	TGGATAACCGTAGTGGTGTG	0	0	0	0	0
CNAG_03941T0	CCCAACATGTCTGCTCCCGG	0	0	0	0	0
CNAG_03941T0	TGCACCAGGACCTTTGTAGG	29	0	0	0	29
CNAG_03941T0	ATTTGCACGAGTTTACCGGA	0	0	0	0	0
CNAG_03941T0	ATGCCCAATAAGATCCCGAA	0	0	0	0	0
CNAG_03941T0	CATGCCCAATAAGATCCCGA	0	0	0	0	0
CNAG_03942T0	AAGAGGAGAAGGAAACACAT	0	0	0	0	0
CNAG_03942T0	CGTACAGGAGAAGATACAGG	0	0	0	0	0
CNAG_03942T0	ATGTCACAACGTCCTCACCA	0	0	0	0	0
CNAG_03942T0	AGGGGAGAAAGCGATGTCGG	0	0	0	0	0
CNAG_03942T0	AGTATCTAACATGACAAACG	0	0	0	0	0
CNAG_03942T0	GCCATAGAGAGAATATCGTG	0	0	0	0	0
CNAG_03942T0	GACGCTTCTCAAATCCAACG	26	15	2	0	9
CNAG_03942T0	CGAAAACGTGTACCTCAAGG	0	0	0	0	0
CNAG_03942T0	GCATAGGGTGAAGATTGAGA	0	0	0	0	0
CNAG_03942T0	CTCTTTGGTAGTCATCGCTG	0	0	0	0	0
CNAG_07485T0	GCCACGACAGAACCCGAGGG	0	0	0	0	0
CNAG_07485T0	AACACCTTTACTGAGCACCA	2	0	1	1	0
CNAG_07485T0	GGAGCCCATGATATAATGAG	0	0	0	0	0
CNAG_07485T0	GACAATCCTCAAAACACCAG	6	0	0	0	6
CNAG_07485T0	TACGAGTCCATCCTAACACA	580	482	18	2	78
CNAG_07485T0	TATGAGTCCAAGAACCACCA	0	0	0	0	0
CNAG_07485T0	GTAGTGCGCATAGGCGAGTG	2	0	0	0	2
CNAG_07485T0	ACCTTTACTGAGCACCATGG	0	0	0	0	0
CNAG_07485T0	GCCCTCGGGTTCTGTCGTGG	0	0	0	0	0
CNAG_07485T0	TGCTCCATATCCAATAAAGG	81	56	10	0	15
CNAG_03944T0	TGGTGAGATGATGAACCCCA	0	0	0	0	0
CNAG_03944T0	TCTCTCGAAGACCTCTACAA	0	0	0	0	0
CNAG_03944T0	CGATCGCTCTATGACCAGCT	0	0	0	0	0
CNAG_03944T0	TCATTTCCTTGAAAAGCTCG	0	0	0	0	0
CNAG_03944T0	AGGCACCATCCCGACAAGGG	0	0	0	0	0
CNAG_03944T0	TTGAGGCACCATCCCGACAA	0	0	0	0	0
CNAG_03944T0	AGTAAATACTACGATCTCCT	0	0	0	0	0
CNAG_03944T0	CTCACCAGTACCCTCACACT	0	0	0	0	0
CNAG_03944T0	CGGGCTTGATAACCTCTCCA	0	0	0	0	0
CNAG_03944T0	ACAATAACTAAAGATGGTCA	0	0	0	0	0
CNAG_03945T0	ACTGCGAGTGGATGACATGG	0	0	0	0	0
CNAG_03945T0	GGCTTGGAAGATGCCCCCAG	0	0	0	0	0
CNAG_03945T0	GGTAATGGCGATGCACCGCG	2	0	1	0	1
CNAG_03945T0	ATGGAAGGTAAGGATGTCTG	265	220	8	2	35
CNAG_03945T0	AGAGTCGACGAGCTTGACAC	0	0	0	0	0
CNAG_03945T0	GCTTCGACCAGAGGAAGATG	91	81	4	0	6
CNAG_03945T0	GTTCATGCGAGGGATGAACA	27	26	1	0	0
CNAG_03945T0	GGCAGCTTCAAATCGTACAG	0	0	0	0	0
CNAG_03945T0	GCAGGGTCAGATGTACCTTG	15	15	0	0	0
CNAG_03945T0	TGATTCAGACCCACCATCGG	137	118	3	0	16
CNAG_03946T0	AAGTACATTGACCCGCCCAG	18	18	0	0	0
CNAG_03946T0	ACACTCAATCCAGAGCCAGG	0	0	0	0	0
CNAG_03946T0	GATGTAGGTCTCGATGCCAG	4	3	1	0	0
CNAG_03946T0	GTGATGTAAGATCAAACGCG	97	90	2	4	1
CNAG_03946T0	AGAACCTGTCAAAGAATGCG	0	0	0	0	0
CNAG_03946T0	AACGCGTAAAGATTCGGTGA	3	0	3	0	0
CNAG_03946T0	GGCGGCAGGTAAAACGAAAG	0	0	0	0	0
CNAG_03946T0	AGAGCCAACGACCATTGCTG	157	147	8	0	2
CNAG_03946T0	TTCTTGCAGAGAGTTGAAGA	257	0	7	8	242
CNAG_03946T0	ACAACAAAAACAGTCAACGA	428	358	28	3	39
CNAG_07486T0	TGATGGAAGGAATGGCAGGG	0	0	0	0	0
CNAG_07486T0	GGCTGCGATGAGAAAGACAG	0	0	0	0	0
CNAG_07486T0	AGGGGCATTGGGAAGAACAG	0	0	0	0	0
CNAG_07486T0	AATGGCAGGGAGGACGAATG	6	5	1	0	0
CNAG_07486T0	AGAAGGACAGAGATTTGACA	313	284	15	0	14
CNAG_07486T0	ATTCCATGCCTACTTACTCG	238	220	6	0	12
CNAG_07486T0	CCGTCCTAATCCTTGAGCAG	124	46	0	0	78
CNAG_07486T0	TGGCTGCGATGAGAAAGACA	293	249	9	0	35
CNAG_07486T0	GGCGAAAACAGAGAGCGTCG	84	56	3	17	8
CNAG_07486T0	CAAATCTCTGTCCTTCTGTG	138	100	2	8	28
CNAG_03948T0	CATGACATAGGGCTTGACGA	179	173	6	0	0
CNAG_03948T0	AAGCTCCTTGAGATCGCCAG	8	8	0	0	0
CNAG_03948T0	ATAGTGAATTATGTTCCCAT	459	444	12	0	3
CNAG_03948T0	GAGGGTAGCAATGTGACCGT	410	328	35	9	38
CNAG_03948T0	TCTGGGGTTGAGGAAGTGAA	53	41	8	0	4
CNAG_03948T0	AAGCCAAACGACATACCGAT	429	332	28	3	66
CNAG_03948T0	GGACACAAACTTGCCGACCA	49	41	3	5	0
CNAG_03948T0	TCCTCAACCCCAGAGATGAG	1	0	1	0	0
CNAG_03948T0	CGCGTCTACTAGGTACGGTG	235	225	8	0	2
CNAG_03948T0	ACTCACGATGAGCAAAGAAG	0	0	0	0	0
CNAG_03949T0	CGATAGGGAAGGTAGCGTCG	417	360	16	18	23
CNAG_03949T0	CCAGAGAAGCGTCCAAACCG	371	260	19	20	72
CNAG_03949T0	ATGACGAACTGATTTGACGC	390	333	17	1	39
CNAG_03949T0	TCAGTCGGTGCTGTGTTGTG	174	168	6	0	0
CNAG_03949T0	CGAGGTATTGAAATTCCCCA	0	0	0	0	0
CNAG_03949T0	TTGAGAGTAATCGATAGGGG	0	0	0	0	0
CNAG_03949T0	GTACACGATCGGCGCAGACA	154	145	8	0	1
CNAG_03949T0	ATATTGAGAGTAATCGATAG	0	0	0	0	0
CNAG_03949T0	CGGTGCTGTGTTGTGCGGTG	0	0	0	0	0
CNAG_03949T0	CTTCTCTGGTAAGTCATTCG	71	42	4	0	25
CNAG_03950T0	GAGTTGATAGAAGAAAATCG	0	0	0	0	0
CNAG_03950T0	GAGCTGGCAGAAAACTCGAG	237	0	1	0	236
CNAG_03950T0	TTGTCGATCGAATGACTACG	0	0	0	0	0
CNAG_03950T0	GGATTCGAGTCATATCAAGA	0	0	0	0	0
CNAG_03950T0	GACAAGCACTGACAATACGT	0	0	0	0	0
CNAG_03950T0	TTGCTCGGTAGCGTTGACCA	0	0	0	0	0
CNAG_03950T0	CCAATGCTGATCGACCTGAG	0	0	0	0	0
CNAG_03950T0	GAGCAAACTAGGCAACAGTG	0	0	0	0	0
CNAG_03950T0	CGAGACTTCATGGATGCCTG	0	0	0	0	0
CNAG_03950T0	TATCGAAGAAGTTACCAGAG	0	0	0	0	0
CNAG_03951T0	AACGTGAGTCTATTGCCAGG	38	26	0	0	12
CNAG_03951T0	TTTGCAGGTCAAAAGACTCA	1129	1008	49	1	71
CNAG_03951T0	CATCCAGTGTATGACTTGCA	749	124	31	1	593
CNAG_03951T0	TGATGTTCCTCATATTTGCA	26	24	0	0	2
CNAG_03951T0	GGTAACGTGAGTCTATTGCC	49	4	0	0	45
CNAG_03951T0	CGGCCTTGCAAGTCATACAC	0	0	0	0	0
CNAG_03951T0	CTTGCAAGTCATACACTGGA	37	33	4	0	0
CNAG_03951T0	AGTCATACACTGGATGGTCA	329	305	15	0	9
CNAG_03951T0	ACTTGCAAGGCCGTCTTCCA	0	0	0	0	0
CNAG_03951T0	AGGCGCAAGCCAAGAGAGAG	26	0	0	25	1
CNAG_03952T0	ACGTTTACAGCAGAACCCGG	134	127	6	0	1
CNAG_03952T0	ATCACAGCACCGATACTACG	1945	1504	77	4	360
CNAG_03952T0	CAAACCAACGACACCGACAA	54	0	0	0	54
CNAG_03952T0	GCCTTGTGTTCCTCGCTAGG	1	0	1	0	0
CNAG_03952T0	ACTTACAGACACCACGACCG	113	113	0	0	0
CNAG_03952T0	GGAACGTTTACAGCAGAACC	203	188	6	7	2
CNAG_03952T0	GGTGCCGCAAATATAGAGAA	69	52	8	9	0
CNAG_03952T0	ATCTACCAACCTCGTAGTAT	452	424	11	0	17
CNAG_03952T0	AGGTAGTAGTAGACACTCAC	0	0	0	0	0
CNAG_03952T0	CAGCACCGATACTACGAGGT	172	119	5	13	35
CNAG_03953T0	GTACCCGGGGAGAATAATGT	0	0	0	0	0
CNAG_03953T0	GACATTGTGAATAACCTGAG	0	0	0	0	0
CNAG_03953T0	CTGGGATGCATAATAGACGG	0	0	0	0	0
CNAG_03953T0	ATGTGAGAGCTGGAGGACGA	0	0	0	0	0
CNAG_03953T0	GGAGTGGGCTATGAGAGCAA	0	0	0	0	0
CNAG_03953T0	ATAATAGACGGAGGTGACTG	0	0	0	0	0
CNAG_03953T0	GCATATTTAATGATGAGACG	0	0	0	0	0
CNAG_03953T0	ATGCGGATAGCATTTGTCTG	33	0	0	0	33
CNAG_03953T0	GGGTAGACCAAGCCCCACCA	0	0	0	0	0
CNAG_03953T0	GCTCGGACAAGCTTGGAAGG	0	0	0	0	0
CNAG_03954T0	ACCATTCCCTTAGATCCCGT	0	0	0	0	0
CNAG_03954T0	TACAGAGGAAGAGGGCAGCG	0	0	0	0	0
CNAG_03954T0	AATGTCGCTCTTCTTACAGA	27	27	0	0	0
CNAG_03954T0	AGAATGTAAAGTCAGTCAGA	0	0	0	0	0
CNAG_03954T0	TATCTAACACATAATTACAG	0	0	0	0	0
CNAG_03954T0	ATGGGATAGATTGAAGCAGA	0	0	0	0	0
CNAG_03954T0	GATCTCGAGGATGATGATGG	0	0	0	0	0
CNAG_03954T0	TTGTCATTGACAGATGGCGA	0	0	0	0	0
CNAG_03954T0	CATGGGTTTGGAAGATCTCG	0	0	0	0	0
CNAG_03954T0	ATCTCGAGGATGATGATGGT	0	0	0	0	0
CNAG_03955T0	AGGTGAGTCAACATACTGCG	0	0	0	0	0
CNAG_03955T0	AGACATGTTGAGCTATGGCA	31	0	1	0	30
CNAG_03955T0	GGAGACCAAGGACAGTGAGG	0	0	0	0	0
CNAG_03955T0	CTCTTGCACAACTACGCCTG	128	99	5	0	24
CNAG_03955T0	CCATTGAAGAGTGCAGAGCA	44	0	1	0	43
CNAG_03955T0	CCATTGAGCGGGAATCTTCG	37	0	1	2	34
CNAG_03955T0	CTAGTGGTAGGAGCACAGGT	2	0	1	0	1
CNAG_03955T0	AGCGCTGGCAAGTGAATCAG	10	10	0	0	0
CNAG_03955T0	AATGCTATTCTGCTTCAAGG	47	47	0	0	0
CNAG_03955T0	CAACGCTATATCCCCTACCG	381	349	11	0	21
CNAG_03956T0	TCTGTCGTACATACCCACGT	0	0	0	0	0
CNAG_03956T0	GAGCTCACACCATCCGACGT	3	0	0	0	3
CNAG_03956T0	AAGGTAAGCGAACTGCTGAG	0	0	0	0	0
CNAG_03956T0	CGTGGGTATGTACGACAGAG	0	0	0	0	0
CNAG_03956T0	ACGCTCAAGCAGCATTACGA	0	0	0	0	0
CNAG_03956T0	GCCATCCTTGAAACATCCCA	0	0	0	0	0
CNAG_03956T0	GATGATGACAACTATGACTG	0	0	0	0	0
CNAG_03956T0	GGTCCATAGAAGAGAATGTG	0	0	0	0	0
CNAG_03956T0	GCTATGGCGTGCACTCACCA	0	0	0	0	0
CNAG_03956T0	CGAGCTCACACCATCCGACG	468	0	17	0	451
CNAG_03957T0	CACCAGGGAAGACATCACCG	4	3	1	0	0
CNAG_03957T0	GCTTGCACTCTGGATTACGG	78	72	0	0	6
CNAG_03957T0	TGAGATGCTGTAGGACCCTG	0	0	0	0	0
CNAG_03957T0	ACCAGGGAAGACATCACCGT	647	566	27	0	54
CNAG_03957T0	AGATTACCAAAAGCTTGCAA	1	0	0	1	0
CNAG_03957T0	GACAATGAACCAGAGCCTGT	541	463	21	0	57
CNAG_03957T0	AGAGTCGAAACCGCACAGGA	0	0	0	0	0
CNAG_03957T0	TCACCGTGGGTAGGGAACGT	538	387	94	1	56
CNAG_03957T0	GAGCTCCTCGTACTCTTCGA	15	0	1	0	14
CNAG_03957T0	GAAACACTCGTCCTAGAGCA	8	8	0	0	0
CNAG_03958T0	CAAGTTGATGAATGACCTGG	13	13	0	0	0
CNAG_03958T0	ACATAGATGGTAACAATTGG	45	36	0	0	9
CNAG_03958T0	ACAAGTTGATGAATGACCTG	17	15	2	0	0
CNAG_03958T0	CTTCCCGGTTATCTAGTGGG	0	0	0	0	0
CNAG_03958T0	GGAATTGATATCAAGTCGTG	102	69	3	19	11
CNAG_03958T0	TTGGCAACGAGCAAAACCGG	74	69	3	0	2
CNAG_03958T0	ATTGATATCAAGTCGTGGGG	1	0	0	0	1
CNAG_03958T0	TTGATCAACCAGTCTTCCAG	27	14	2	0	11
CNAG_03958T0	GTGTAAGTATGCCTATAGCA	364	353	7	0	4
CNAG_03958T0	GTGGAATTGATATCAAGTCG	1	0	0	0	1
CNAG_03959T0	CATGTCGAGCAAGAACAGGA	0	0	0	0	0
CNAG_03959T0	CATGTTGAAGGGATGAATGG	7	5	0	2	0
CNAG_03959T0	GTCGAGCAAGAACAGGAGGG	0	0	0	0	0
CNAG_03959T0	AGCTTGCGAGAACTTGCCAA	74	58	2	5	9
CNAG_03959T0	CGGCAATCTCAGCCTCAACA	53	49	1	3	0
CNAG_03959T0	GCATGTCGAGCAAGAACAGG	32	32	0	0	0
CNAG_03959T0	TTGCGAGAACTTGCCAAAGG	16	16	0	0	0
CNAG_03959T0	GCCATCTCGAGGAGGAGCAA	220	195	8	0	17
CNAG_03959T0	GCGATCAGGCATGTTGAACT	168	158	7	0	3
CNAG_03959T0	TGAATTCCTTAAGTGAGTGG	0	0	0	0	0
CNAG_03960T0	GATACGGAAGTTGACCATCG	13	10	0	0	3
CNAG_03960T0	GGTACCGTGGATGATGTGAG	0	0	0	0	0
CNAG_03960T0	TGATAACGGAGAACCCCATG	1	0	1	0	0
CNAG_03960T0	GAAAGGATGATGGTTCTACG	266	131	4	0	131
CNAG_03960T0	CAAGATGCGAGGTTTCCAGG	19	19	0	0	0
CNAG_03960T0	GCAGTCGACGTCGTGCATGG	17	5	0	0	12
CNAG_03960T0	TCGTTGTGACCGGAGAAGGG	0	0	0	0	0
CNAG_03960T0	AGAACCATCATCCTTTCCCA	0	0	0	0	0
CNAG_03960T0	AACCCCATGAGGATCCCAGG	0	0	0	0	0
CNAG_03960T0	GCCATGCACGACGTCGACTG	329	306	16	4	3
CNAG_03961T0	TGGATGCCGAGGACATACAG	0	0	0	0	0
CNAG_03961T0	CAACCCCAGTCTGCCCAAGG	0	0	0	0	0
CNAG_03961T0	GAGATATGTGGGAGAAACAG	0	0	0	0	0
CNAG_03961T0	CTCCTCATATCTCAAGCCAG	0	0	0	0	0
CNAG_03961T0	TGAGATATGAGGAGTAATGG	0	0	0	0	0
CNAG_03961T0	CGAGGACATACAGCGGATGG	0	0	0	0	0
CNAG_03961T0	TCGAGCAGCGTATACTCGGG	2	0	0	0	2
CNAG_03961T0	CAGCGGCAGATATGTTCGCA	0	0	0	0	0
CNAG_03961T0	CTTGACCGTTCTAGCGAGAG	0	0	0	0	0
CNAG_03961T0	TTACAACCCCAGTCTGCCCA	1	0	1	0	0
CNAG_03962T0	ACAACAGTTCAAGTACACCG	0	0	0	0	0
CNAG_03962T0	CGGATGTGTAGACCGCACGA	0	0	0	0	0
CNAG_03962T0	CCTGGGAAGTAAGTGAACGA	0	0	0	0	0
CNAG_03962T0	ACAATGGGTCTGTTGCCGGG	0	0	0	0	0
CNAG_03962T0	TTCGTGAATAGCGACTTGGT	0	0	0	0	0
CNAG_03962T0	GGGTGGAGAAGAATAGCGAA	0	0	0	0	0
CNAG_03962T0	ATGATGCGAGAAGCGAAGGG	0	0	0	0	0
CNAG_03962T0	GAAGAAGACAAGTTAGAAGG	0	0	0	0	0
CNAG_03962T0	GTCCGGCGAGTTTACCATCG	0	0	0	0	0
CNAG_03962T0	AATAGACCTAATGGACCCAA	0	0	0	0	0
CNAG_03963T0	GAGCCTTCAGACATCTTGTG	0	0	0	0	0
CNAG_03963T0	TGAATGATCAGTGGTTCGGG	16	16	0	0	0
CNAG_03963T0	ACGAGGCCAAAGTTCATGGG	39	0	0	0	39
CNAG_03963T0	GATGTTACAGAAAGCTGCAA	2721	2140	98	241	242
CNAG_03963T0	GAGCGAATAAGAGCTGACAT	360	211	9	0	140
CNAG_03963T0	TGTCATTCATCGAATCTCAA	2562	1771	93	27	671
CNAG_03963T0	ACGCCATAGGACAGGGACTG	61	58	2	1	0
CNAG_03963T0	TTACAGAAAGCTGCAACGGT	4	0	4	0	0
CNAG_03963T0	TGGGTTCAAACTCGTTTGAG	0	0	0	0	0
CNAG_03963T0	AGGCCGCACAAGATGTCTGA	164	94	5	0	65
CNAG_03964T0	AAGGGTGTGTATGTCAACGG	16	16	0	0	0
CNAG_03964T0	TGGGAAAAGAATTGTCATCG	106	0	2	0	104
CNAG_03964T0	GAATTCGAGCCAAGAAAGCG	158	109	4	0	45
CNAG_03964T0	ACTGAGACAGATGTAGCAGG	1	0	1	0	0
CNAG_03964T0	TCTTTGCCCACAAAACACAA	164	89	17	3	55
CNAG_03964T0	GGGCGGCGTGACCGACACCA	90	86	3	0	1
CNAG_03964T0	GCACCTGAAGAAAAAGGTGA	108	101	3	0	4
CNAG_03964T0	CATCGGGACAATCCTTGGCA	40	40	0	0	0
CNAG_03964T0	TACATTGCTCTTGCCCTCGG	25	22	1	2	0
CNAG_03964T0	ACAAAGGGTGTGTATGTCAA	25	25	0	0	0
CNAG_03965T0	CTAACCAGATATGAGACCAG	1198	0	1	0	1197
CNAG_03965T0	GCAGAAACTCCGGATCACAG	23	0	0	4	19
CNAG_03965T0	CTCTACGCCCTCAAACAAGA	0	0	0	0	0
CNAG_03965T0	CAGCACGCTGCTCGACAGTG	0	0	0	0	0
CNAG_03965T0	TGAGGGCGTAGAGAGAGGGA	0	0	0	0	0
CNAG_03965T0	GTTGTCCCGGCCATTCTCTG	5	5	0	0	0
CNAG_03965T0	AGTAATCAGGTCGTTCCCTA	1	1	0	0	0
CNAG_03965T0	AAAATCGGTTCATTGGGCCA	0	0	0	0	0
CNAG_03965T0	GGTGACTATACCCGATACGC	0	0	0	0	0
CNAG_03965T0	GTGACTATACCCGATACGCC	0	0	0	0	0
CNAG_03966T0	GTACGAGAGTGGGAAAACCG	270	257	12	0	1
CNAG_03966T0	ATTACCCTCAGTGTTCTCAG	5	5	0	0	0
CNAG_03966T0	AAGGGAACCAGAAAGCTCGG	66	60	3	0	3
CNAG_03966T0	CAAACAGTTAGAAAACCTCG	19	19	0	0	0
CNAG_03966T0	TACGGACGAGACAGTAACAG	0	0	0	0	0
CNAG_03966T0	GGCTTGCTCCACCAACAGTG	1	0	1	0	0
CNAG_03966T0	AGCGTCCCCAGTAGTCCAGG	0	0	0	0	0
CNAG_03966T0	ATTGCAGACAGTCCCAAGCA	192	147	8	0	37
CNAG_03966T0	ACGGCGTGCCTAAGAGACCG	6	5	1	0	0
CNAG_03966T0	TGGTGGTGGAGCAAACTGCA	110	91	5	1	13
CNAG_03967T0	CTATTTGGTCAACAACCCAG	0	0	0	0	0
CNAG_03967T0	CCACCCACCAGAAATTGCTG	232	194	6	0	32
CNAG_03967T0	GAACGGCGAAGCGAATGTTG	170	165	3	0	2
CNAG_03967T0	TATTTGGTCAACAACCCAGT	2241	2038	108	7	88
CNAG_03967T0	GGAGAACATATCAGAACCGA	1086	1045	36	1	4
CNAG_03967T0	GATAATGGCCCTGATATCTG	516	459	20	0	37
CNAG_03967T0	GCTCACTTAATTTCTCCTGG	4	0	0	4	0
CNAG_03967T0	AGGAACTATAGAATCAGGCT	436	408	6	0	22
CNAG_03967T0	GCGGCTGATTGAGGGTTGAG	100	0	0	0	100
CNAG_03967T0	AGACGGACCCAAGCTTCCCG	91	78	9	0	4
CNAG_03968T0	ATCATCACCGAGACTAAACG	0	0	0	0	0
CNAG_03968T0	GGGCTCGGCAAATTCGACAT	0	0	0	0	0
CNAG_03968T0	TGAGGGGGATGGCAACATGG	11	0	0	0	11
CNAG_03968T0	GGAGACAAACGAGACCCATG	0	0	0	0	0
CNAG_03968T0	GGTCGACTATGGAGCGACGC	0	0	0	0	0
CNAG_03968T0	GAGACAAACGAGACCCATGA	0	0	0	0	0
CNAG_03968T0	GACAAACGAGACCCATGAGG	0	0	0	0	0
CNAG_03968T0	GCCACCTAATGTTAGCGGAG	0	0	0	0	0
CNAG_03968T0	TGTCGCACAGAATTGTCACT	0	0	0	0	0
CNAG_03968T0	AGACAAACGAGACCCATGAG	0	0	0	0	0
CNAG_07487T0	CGTTTCCAAGATCTCCACCG	0	0	0	0	0
CNAG_07487T0	TGTTGGAAAGGGTAGCCTGG	0	0	0	0	0
CNAG_07487T0	TACGACGTGAGCAAGTGGAA	0	0	0	0	0
CNAG_07487T0	GAAAGACTGGAGAGAAGTGA	0	0	0	0	0
CNAG_07487T0	GGAAAGACTGGAGAGAAGTG	0	0	0	0	0
CNAG_07487T0	GGTGTCGTTGAGGCTTTCGA	0	0	0	0	0
CNAG_07487T0	GGCTACCCTTTCCAACATCA	0	0	0	0	0
CNAG_07487T0	TCGACGGTAAGGTCCTCGAA	0	0	0	0	0
CNAG_07487T0	GACTGGTCCAAGATCTACAC	0	0	0	0	0
CNAG_07487T0	CTTGAGGACAGACTTGTAGT	0	0	0	0	0
CNAG_07488T0	GTGGGGAAGATCATCAACGG	532	489	10	0	33
CNAG_07488T0	TGACAAGTCTTCTAACAGTG	122	113	5	4	0
CNAG_07488T0	GCGAATAGATGTGAATTGAG	0	0	0	0	0
CNAG_07488T0	GTAGTCGCGCTGAAGAGGAG	0	0	0	0	0
CNAG_07488T0	GAAGACACAAAAGGTTTCGT	1278	950	63	145	120
CNAG_07488T0	GCCATCGACACCCATACCAA	473	403	18	9	43
CNAG_07488T0	AGGTGAAAGGGCGAACCAAG	148	136	6	0	6
CNAG_07488T0	GGAAAGGAATGACTGGAATG	118	109	4	0	5
CNAG_07488T0	TCCAAGGTACAGGCCCAACA	56	47	2	0	7
CNAG_07488T0	GCCCTCAGAAGAGTCGAAAG	6	1	1	4	0
CNAG_03971T0	AGTAGTAAATGGAGTCTGGG	0	0	0	0	0
CNAG_03971T0	TAGTAGTAAATGGAGTCTGG	360	253	10	50	47
CNAG_03971T0	GATAATAAACTTCCATGGCA	10	10	0	0	0
CNAG_03971T0	CTCCATCATGATCGGCTACG	658	611	36	1	10
CNAG_03971T0	ACAGACTGATGAGGGAACCC	218	199	9	0	10
CNAG_03971T0	ACCGAAAATCCAAACAACAA	284	141	5	0	138
CNAG_03971T0	GCAAAGATAATAAACTTCCA	0	0	0	0	0
CNAG_03971T0	CTGATGCACAAAGAAGTAGT	409	347	51	0	11
CNAG_03971T0	ATAGTAGTAAATGGAGTCTG	262	192	9	8	53
CNAG_03971T0	CTGATGAGGGAACCCAGGAA	0	0	0	0	0
CNAG_03972T0	GATATTATTCATTTACAACA	3	3	0	0	0
CNAG_03972T0	AAGCATGGAAGACTAGTCGA	30	21	0	0	9
CNAG_03972T0	CACAGGAAGAAGCTGAAGCA	34	26	2	0	6
CNAG_03972T0	GTGGGACTTCTAACTTTCTG	10	0	0	0	10
CNAG_03972T0	AGGAAGTTCCCCAGAAAGCT	16	9	0	0	7
CNAG_03972T0	TTATAAAGACTTTGATGGCA	1	0	1	0	0
CNAG_03972T0	GTTAGAAGTCCCACAACCAC	19	11	0	0	8
CNAG_03972T0	TCCCCAGAAAGCTAGGCAAA	230	212	10	0	8
CNAG_03972T0	CATGCTCCATTAAAGTCTAC	0	0	0	0	0
CNAG_03972T0	TCAGCTTCTTCCTGTGGTTG	84	81	2	0	1
CNAG_03973T0	TAAGGGAACGAAACGAATGG	0	0	0	0	0
CNAG_03973T0	AGTCTTCATCCCATCAACAG	2	0	2	0	0
CNAG_03973T0	CGACCCTAATGGAACCGTGG	23	22	1	0	0
CNAG_03973T0	TGTCAATGGGAGAAGCTCAG	7	2	0	0	5
CNAG_03973T0	CAGGTAAAGAGGTACATCGG	1113	1030	64	0	19
CNAG_03973T0	AGGCGAGTAAACCCGCGTTG	156	8	0	0	148
CNAG_03973T0	AGCCTCGCTCTCCACCACCA	0	0	0	0	0
CNAG_03973T0	TGCCGACCCTAATGGAACCG	2841	2442	140	6	253
CNAG_03973T0	GAGTCTTGATCCCAACAAAG	19	19	0	0	0
CNAG_03973T0	AAACGCCACTATCCTCAACG	84	70	2	0	12
CNAG_03974T0	ACAATCCAGTCTGAGCAACG	417	346	10	0	61
CNAG_03974T0	CGATCCCAAACTCACCCAGG	24	24	0	0	0
CNAG_03974T0	TGTAGCTCGATACCTCTCCG	133	129	1	0	3
CNAG_03974T0	TGAGTACAAGATTGGTGATG	244	239	4	0	1
CNAG_03974T0	GGGCAGACTTGTAGGACTCG	128	104	6	0	18
CNAG_03974T0	TCCAGTTCCGTCATCCAAAG	142	0	3	0	139
CNAG_03974T0	AGACTTGTAGGACTCGGGGT	281	265	15	0	1
CNAG_03974T0	TGTATGGCTGACGTGACCCT	1710	1599	64	0	47
CNAG_03974T0	TCTGAGCAACGGGGAACCCA	10	10	0	0	0
CNAG_03974T0	GGCATAGATGTCTTTGCCTA	434	411	19	0	4
CNAG_03975T0	TGGCAGTGAAAGTAGCACCG	0	0	0	0	0
CNAG_03975T0	TAAGACATACAACTAACCGT	0	0	0	0	0
CNAG_03975T0	TGAGGAGTACCTTCCTACCG	0	0	0	0	0
CNAG_03975T0	ATATCATTAGGAGATTGGAG	11	0	5	0	6
CNAG_03975T0	GATCGTCAAGGCTATCAGGG	0	0	0	0	0
CNAG_03975T0	GCGAGAGTATGACGAATATG	0	0	0	0	0
CNAG_03975T0	TTGACATCGTAACCAATGTG	0	0	0	0	0
CNAG_03975T0	AAGCAATCCACTGACCATCA	3	0	0	0	3
CNAG_03975T0	GGTTACCTGGCATAGAAAGG	7	0	0	0	7
CNAG_03975T0	CACATTGGTTACGATGTCAA	0	0	0	0	0
CNAG_03976T0	TCGCGCTTAGGAGAAGAAGG	7	0	0	3	4
CNAG_03976T0	TACTTGCGAGAAGACGCGCG	0	0	0	0	0
CNAG_03976T0	ATTCCCGCTCCTGTCTCCGG	0	0	0	0	0
CNAG_03976T0	GGCCGAATGAGCGAACAGGG	0	0	0	0	0
CNAG_03976T0	GAAAATGTCAGCCAGCAGGA	1	0	1	0	0
CNAG_03976T0	GGCTGCATTGAATAGAGCTG	0	0	0	0	0
CNAG_03976T0	CGTCGAAGTCGACATTTCCG	36	21	1	0	14
CNAG_03976T0	ATTGATCCTGCCTTACACGT	2227	1973	81	6	167
CNAG_03976T0	AGGATGGGAACTTGCCAGAG	0	0	0	0	0
CNAG_03976T0	GAGAAGACGCGCGAGGAACA	0	0	0	0	0
CNAG_03977T0	AGGACGGTGCTGAAGCCATG	23	0	0	5	18
CNAG_03977T0	TGAAGAAAAACGTAGAACGG	13	2	0	5	6
CNAG_03977T0	ATTAGGGGAACCATCAAGGG	0	0	0	0	0
CNAG_03977T0	TGGATGTGACATGGATGAGG	1	1	0	0	0
CNAG_03977T0	CAATGGATACAACAACATGT	675	384	30	0	261
CNAG_03977T0	AAGCTTACAGGAGGAGACAG	0	0	0	0	0
CNAG_03977T0	CAACGTATACGACAGTAAGG	39	32	6	0	1
CNAG_03977T0	TAAGGAGAGAAAGAAATATG	9	0	0	0	9
CNAG_03977T0	ATCCGCAAACGGATAACGGT	604	556	20	0	28
CNAG_03977T0	AATCCGCAAACGGATAACGG	8	8	0	0	0
CNAG_03978T0	GAAAGAAACGGAATGTACGG	252	198	12	0	42
CNAG_03978T0	GAATTCTAATCCTCACAGAG	0	0	0	0	0
CNAG_03978T0	ATGTTGTTCGAGGAAGTCTG	0	0	0	0	0
CNAG_03978T0	ATGTACGGCGGTAGACAACG	443	400	25	0	18
CNAG_03978T0	TCTATCGAGAGGTGGACAAG	127	100	9	0	18
CNAG_03978T0	AGTGGCTGAAGACAGGACGT	1044	978	35	3	28
CNAG_03978T0	ACTGGGAGTTGTCTATCGAG	0	0	0	0	0
CNAG_03978T0	CCTCGAACAACATCTCACGA	814	633	31	48	102
CNAG_03978T0	TTTGGAATGAAACCGGACAA	78	75	2	0	1
CNAG_03978T0	GATCGAATCAGAAAGGGCAA	0	0	0	0	0
CNAG_03979T0	GAGAGAAGTAGAGAGGAACG	0	0	0	0	0
CNAG_03979T0	TATCCTCAAGTAGCAGATTG	0	0	0	0	0
CNAG_03979T0	GCACAACATGCTAATTCCCA	0	0	0	0	0
CNAG_03979T0	TACCTATCCACCCCACAATG	0	0	0	0	0
CNAG_03979T0	TTGAGCGTGTGTAATAAGAG	0	0	0	0	0
CNAG_03979T0	ATCTTCTATCAGAGAGACGA	0	0	0	0	0
CNAG_03979T0	GAACGAAGAGAGAAGTTGGA	0	0	0	0	0
CNAG_03979T0	TGGGTCAAGATATCTAAGCA	36	0	0	19	17
CNAG_03979T0	CTATCAGAGAGACGACGGCT	0	0	0	0	0
CNAG_03979T0	TAGAATCGCGTACCGCATTG	4	0	1	0	3
CNAG_03980T0	TGAGGGGCTATGCAAATCCG	101	86	5	9	1
CNAG_03980T0	GCCACCCTGCATGAACGACG	1249	1157	46	5	41
CNAG_03980T0	AATGACAAGACCTTCCAAGT	1650	1495	57	8	90
CNAG_03980T0	TGGGTTGGAGAAAGTCGGGG	0	0	0	0	0
CNAG_03980T0	ATACTATCCGGGCTACCATG	223	197	13	1	12
CNAG_03980T0	TCCGCGTCGTTCATGCAGGG	0	0	0	0	0
CNAG_03980T0	AATGACTGGACCGTTGGTGT	776	725	22	1	28
CNAG_03980T0	AGCGGGCAATGAATGGACAT	97	77	1	1	18
CNAG_03980T0	GATGTATGATGGGTGATGAG	0	0	0	0	0
CNAG_03980T0	CTCCGAGTTTGACTTACACA	137	127	6	0	4
CNAG_03981T0	AAAAACAAGGAACAAGACAT	0	0	0	0	0
CNAG_03981T0	TCGCAGAGGAAAAATCAAAG	0	0	0	0	0
CNAG_03981T0	TACGCGTGACCAATTTCTGG	0	0	0	0	0
CNAG_03981T0	AGTCTAGAAGGATCTTGAGG	9	9	0	0	0
CNAG_03981T0	AGTGAAACGACTGACTTGAG	0	0	0	0	0
CNAG_03981T0	GGGACGTTATAACACATAAG	0	0	0	0	0
CNAG_03981T0	GTTCCAAAATATCATGAATG	0	0	0	0	0
CNAG_03981T0	CCAGATGACAAATATTTGGG	0	0	0	0	0
CNAG_03981T0	TGCCGACACAGAGCCAGACA	0	0	0	0	0
CNAG_03981T0	CCATTGTTACCGTAAACGAA	14	13	1	0	0
CNAG_03982T0	ACTCTGACCTCACAAAGCGT	740	700	27	0	13
CNAG_03982T0	CTTGGGAAAGAGAAATAACG	2785	2305	123	3	354
CNAG_03982T0	TCTGTAATGGATGCTGTGAA	76	0	7	13	56
CNAG_03982T0	GAAGGCATTACTGACTATCG	811	760	21	0	30
CNAG_03982T0	GGAGGATGGTTGGATCAAGT	381	344	15	0	22
CNAG_03982T0	GAGTCGGGAATGCTAGCCTG	260	246	8	0	6
CNAG_03982T0	TCCTTCTCATCCCAGTCCAG	13	9	1	0	3
CNAG_03982T0	AGGATGGCCGACGCTTTGTG	22	19	1	0	2
CNAG_03982T0	CACGGCAAGTATATCCTGGT	155	149	4	0	2
CNAG_03982T0	AGAATGGTCATGGTTAAAAG	117	112	2	0	3
CNAG_03983T0	GCAGGTCTTGATCAACTGGG	0	0	0	0	0
CNAG_03983T0	GGTGCCGAAACCGATCTGAG	0	0	0	0	0
CNAG_03983T0	TGACAAATGAGCTAGCGTTG	128	119	5	0	4
CNAG_03983T0	GTTGCCGAGAGGAGAGTAGG	2	1	1	0	0
CNAG_03983T0	GTTGAAGTTGGATACACCGA	381	322	19	14	26
CNAG_03983T0	CCAGTGGTGTTGTTGCCGAG	11	10	1	0	0
CNAG_03983T0	GGTACCGAGTTGCTTGAGGG	0	0	0	0	0
CNAG_03983T0	GTATACAGAAAACCAGGACG	1834	1650	78	35	71
CNAG_03983T0	GCTCGGGTTGGATCAAGCTG	274	33	2	1	238
CNAG_03983T0	ACACTCAATCTGGTTCATGG	70	49	3	10	8
CNAG_03984T0	AATCATAAAAGCTAAACCTG	8	8	0	0	0
CNAG_03984T0	GCCGTTCAAGTATATCTCCG	21	21	0	0	0
CNAG_03984T0	GCAGTGATGACCCACCTCCG	1	0	1	0	0
CNAG_03984T0	TAAATGGTACTGATGTAGGG	0	0	0	0	0
CNAG_03984T0	GACTGGAAACAAAAGCAGGA	0	0	0	0	0
CNAG_03984T0	AGACGAACCGAGCTTGTGAG	0	0	0	0	0
CNAG_03984T0	CTGGGACTGGAAACAAAAGC	133	96	5	11	21
CNAG_03984T0	GCACTGTATAAATCCGAACC	2045	1734	79	23	209
CNAG_03984T0	GTATAAGGATATTGTCAAAG	111	107	2	0	2
CNAG_03984T0	TGTGAGGGATAGTGACTTTG	193	82	9	52	50
CNAG_03985T0	GCCCTGGAGAAACCACACTG	0	0	0	0	0
CNAG_03985T0	CTTGATGTAGACTTGAGGGA	0	0	0	0	0
CNAG_03985T0	GAGGATCAGGAACTTCGTGA	0	0	0	0	0
CNAG_03985T0	GAGCGACCTGAGACTGAGGG	0	0	0	0	0
CNAG_03985T0	AGCGACCTGAGACTGAGGGA	0	0	0	0	0
CNAG_03985T0	AACTGCTCACCTGAACATCA	0	0	0	0	0
CNAG_03985T0	CATCCCTCAAGTCTACATCA	7	0	0	3	4
CNAG_03985T0	ATCGAGCGACCTGAGACTGA	0	0	0	0	0
CNAG_03985T0	CCACTATCCTGGCCCAAAGG	0	0	0	0	0
CNAG_03985T0	ATGTAGACTTGAGGGATGGT	0	0	0	0	0
CNAG_03986T0	TGTCAAGCTTAACGGCCAGG	0	0	0	0	0
CNAG_03986T0	ATATTTAACACACCATACGA	0	0	0	0	0
CNAG_03986T0	GAGAAGCCCTCAGAACCCAT	38	0	0	0	38
CNAG_03986T0	TCAGCAGAGGAGGATGTCGA	0	0	0	0	0
CNAG_03986T0	TGACCGTGAAGACATCTCCA	0	0	0	0	0
CNAG_03986T0	GTGGGAAGCGAGGAGATATG	41	0	0	0	41
CNAG_03986T0	GGTACACCAAGTTTGCGAGA	2	0	0	0	2
CNAG_03986T0	AAAATCCCAACCATCAGCAG	0	0	0	0	0
CNAG_03986T0	GTAGTCTGGGAGTTTGAAGT	0	0	0	0	0
CNAG_03986T0	CATATTTAACACACCATACG	0	0	0	0	0
CNAG_03987T0	ACACATACCTGTCTCCTCGG	402	345	15	0	42
CNAG_03987T0	ATGAGGCGTTACGAAATGTG	231	208	8	0	15
CNAG_03987T0	ACCAACCAGAGCTTAAAGAG	3	0	0	3	0
CNAG_03987T0	AACGACTAACAATGCCACAT	1473	1360	59	0	54
CNAG_03987T0	AGCAAAGTGAAGTTACGATG	213	211	2	0	0
CNAG_03987T0	AGGCGTTACGAAATGTGTGG	0	0	0	0	0
CNAG_03987T0	GTAACACATACCTGTCTCCT	4012	2385	106	187	1334
CNAG_03987T0	TTCACCAGGAGAGTTCGAGG	244	0	0	0	244
CNAG_03987T0	AATATGTCAACTGATCTGGA	39	0	4	22	13
CNAG_03987T0	TCCTGCGATGATCAGTGGTG	0	0	0	0	0
CNAG_03988T0	AATGCGAAAAGTATTCAGAG	11	0	1	0	10
CNAG_03988T0	TGGAAGAGAGTCTTACACCG	173	143	27	2	1
CNAG_03988T0	GGACACAATACAGCTTCCAG	0	0	0	0	0
CNAG_03988T0	CGTCAAGAAGAGAATCAAGG	32	21	1	6	4
CNAG_03988T0	ATGTCACGGTGTAAGCTCAG	1	0	0	0	1
CNAG_03988T0	CAGGGGATCGATATTAGACG	46	44	1	0	1
CNAG_03988T0	TGTCACGGTGTAAGCTCAGG	0	0	0	0	0
CNAG_03988T0	ATCCTGACCAGTAAATTGAG	0	0	0	0	0
CNAG_03988T0	TTTGTTCCTCTACATCCACG	630	441	25	1	163
CNAG_03988T0	CCTGCTTGGGATACTGCATA	220	169	3	6	42
CNAG_03989T0	GGACAGTAAAGGGTCAACAG	43	38	1	0	4
CNAG_03989T0	AGAAGGACAAGCTTTCACCA	7	0	7	0	0
CNAG_03989T0	GATGGTTTCGGTGTCCAAGG	14	14	0	0	0
CNAG_03989T0	GAACTGCGTGAGAATGAAGG	0	0	0	0	0
CNAG_03989T0	CAGGCGCGTCATGATTTCGG	476	408	15	22	31
CNAG_03989T0	GGTGTCGAAAAACCTCAAGT	318	297	5	0	16
CNAG_03989T0	AGGGTGGTTGAAAGGGAGCA	2	0	0	0	2
CNAG_03989T0	TTGACTCCTTCAGATCATTG	1100	836	36	84	144
CNAG_03989T0	TGGCAGGTAAACCGTGACCG	133	65	24	19	25
CNAG_03989T0	GGCTGTGGACAAGTACTCCG	10	3	0	0	7
CNAG_03990T0	GGCAAGAACAGAAGACCACA	54	25	0	6	23
CNAG_03990T0	CTACTGAAAAGGCTACCGAA	1418	956	50	0	412
CNAG_03990T0	ACGATGACTGATGATCCATT	246	204	11	0	31
CNAG_03990T0	CCCAAAGATCGGTATCCTTG	177	159	3	0	15
CNAG_03990T0	AAACTGCGATCCCCAAAGAT	221	186	10	12	13
CNAG_03990T0	TTTATACTGATATACTCGAC	195	7	12	67	109
CNAG_03990T0	TTCTAAGGCCTGGTTCGTTG	1	0	1	0	0
CNAG_03990T0	CTTGCCAATGAACTTCGCCA	101	77	4	6	14
CNAG_03990T0	CAATGAACTTCGCCATGGAC	323	295	23	0	5
CNAG_03990T0	TTTCATATGTCTCCAGTCCA	366	17	4	0	345
CNAG_03991T0	TAACAGGCTGAAATCTCGGG	0	0	0	0	0
CNAG_03991T0	ATGACTGTGAGTACGATGGG	0	0	0	0	0
CNAG_03991T0	ATAATTCGCGATGCTCAGGG	0	0	0	0	0
CNAG_03991T0	GGAAAACCCAGATCCATAGG	0	0	0	0	0
CNAG_03991T0	GCCATCAAGAGGCCTTACCG	152	133	7	0	12
CNAG_03991T0	TCGAATGACTGTGAGTACGA	0	0	0	0	0
CNAG_03991T0	TGAGCGGTACAAGAATGATG	77	68	2	0	7
CNAG_03991T0	CAGCTACGTACGCCAAAGGG	0	0	0	0	0
CNAG_03991T0	CCATCAAGAGGCCTTACCGA	506	430	22	0	54
CNAG_03991T0	CCAGATCCATAGGAGGTCAA	479	417	31	1	30
CNAG_03992T0	AGGTGTAGAAGAAATCATGG	10	9	0	0	1
CNAG_03992T0	GCTGTTCAGACATCCACACG	1519	1359	62	3	95
CNAG_03992T0	TGATGAGTGAGTGAGTAGAG	0	0	0	0	0
CNAG_03992T0	GGGATTACTGAATCACCTTG	59	51	2	3	3
CNAG_03992T0	GTAGAGCGGTGTTATCACTG	178	112	6	22	38
CNAG_03992T0	GAGCTATTAAGTATTCTCCG	501	399	17	53	32
CNAG_03992T0	AGAGCGGTGTTATCACTGCG	11	9	2	0	0
CNAG_03992T0	TAGCTCATCTGAACTTCCGT	206	199	7	0	0
CNAG_03992T0	GTATAAGGAGATCACAAGTG	21	17	0	0	4
CNAG_03992T0	ACTTTAGGAGTGTTAACGCG	250	207	4	0	39
CNAG_03993T0	GTCACCAAACTCGAACAATG	21	0	0	0	21
CNAG_03993T0	TCTTGTTCCCGAATATACAG	134	0	0	0	134
CNAG_03993T0	ATGTGATTAGCCGATACCGG	505	464	14	0	27
CNAG_03993T0	CTCGTGCTGTATGATCAAAG	69	52	2	5	10
CNAG_03993T0	AGGCATAAGATTGAAAAGGT	0	0	0	0	0
CNAG_03993T0	TGACGATTGTAGGGGCGAGG	0	0	0	0	0
CNAG_03993T0	CACTTGATGAGCCTGTCCAC	49	31	5	5	8
CNAG_03993T0	TCATCCATTGAAGAAACTCG	143	131	6	0	6
CNAG_03993T0	GAGTTTGGTGACGATTGTAG	1	0	0	0	1
CNAG_03993T0	AGATTGAGGCGCATAGCGAA	413	378	18	4	13
CNAG_03994T0	TGTAGAGCAGAGACGCAAAG	14	0	2	0	12
CNAG_03994T0	ATGGGAAAAGACACTCTGCG	7	7	0	0	0
CNAG_03994T0	GAAGACGGGATACATACAGG	7	7	0	0	0
CNAG_03994T0	GGAGGTCGATACCCCACGTG	3	0	3	0	0
CNAG_03994T0	CGGCACACATCACCGCACGT	989	859	39	47	44
CNAG_03994T0	TTGTACGAGTGCTGTCCGGG	45	0	0	0	45
CNAG_03994T0	GCTGTGCTTTAGGAGACGTG	1443	1087	34	152	170
CNAG_03994T0	GTGCCGACATTGATGAGGGG	38	0	0	0	38
CNAG_03994T0	ACGGGATACATACAGGCGGG	0	0	0	0	0
CNAG_03994T0	ACGTATTTCGCGAGATCCGG	445	417	18	0	10
CNAG_03995T0	CGTTACCTGGAGAAAGACAA	143	117	5	0	21
CNAG_03995T0	TAGGCACTGACGATGCTCTG	1417	722	40	1	654
CNAG_03995T0	GGAACGATCTGCCTACGGGG	0	0	0	0	0
CNAG_03995T0	GCTTTGGCATTCCTCCTAGG	0	0	0	0	0
CNAG_03995T0	GGCACCAAGACCCCTACAGG	0	0	0	0	0
CNAG_03995T0	CGTGGAACGATCTGCCTACG	333	269	21	0	43
CNAG_03995T0	GCCCTTCTTGATGAACACGC	1556	1309	54	4	189
CNAG_03995T0	CCCCCTCGGCCTCGGCATCG	55	37	5	0	13
CNAG_03995T0	GCCGGCGTGTTCATCAAGAA	0	0	0	0	0
CNAG_03995T0	CCCGTAGGCAGATCGTTCCA	0	0	0	0	0
CNAG_03996T0	CTTGCGCGTGGAGAACATGG	0	0	0	0	0
CNAG_03996T0	TTGACAGTCTGCCTTCCAGG	11	11	0	0	0
CNAG_03996T0	CGTCTCATACTCCAGCTGGG	184	0	1	0	183
CNAG_03996T0	CGAATCTGACGACACGCTGG	0	0	0	0	0
CNAG_03996T0	CCACATCAGAGTCTTCAGGA	0	0	0	0	0
CNAG_03996T0	GTCTACAAATTCAACAACTG	49	32	3	0	14
CNAG_03996T0	CGGTAGAAGTAGGATCATGA	0	0	0	0	0
CNAG_03996T0	GGTCTTGCTCGAATGATCCG	36	0	0	4	32
CNAG_03996T0	ATACGCTCGTGACCCGACTG	51	47	3	0	1
CNAG_03996T0	ACAACCTTGTCGCATTCACA	0	0	0	0	0
CNAG_03997T0	GGAAACGAAGAAACGTACGG	346	327	15	0	4
CNAG_03997T0	TTTGGTGATGATGGAGTTGG	43	30	1	0	12
CNAG_03997T0	AAGGATTATCTCGCTCAGAA	125	98	8	0	19
CNAG_03997T0	TGATGGTATCCCGTTATCGG	134	94	1	0	39
CNAG_03997T0	TGCATGTCATTATATGAACA	153	135	8	0	10
CNAG_03997T0	ACTAATAGATACGCCTGACA	120	112	3	0	5
CNAG_03997T0	ACTACTACTAGCCGACATGA	2021	1604	88	9	320
CNAG_03997T0	GAGATGTTTGGATCGTGGTG	0	0	0	0	0
CNAG_03997T0	GGGGGAAACGAAGAAACGTA	0	0	0	0	0
CNAG_03997T0	GATATGAGAGAGGATAGAGT	109	100	2	0	7
CNAG_03998T0	CTTCCAACGCAAGTGCCTGG	107	96	3	0	8
CNAG_03998T0	CAGAAGGTGCTAGAAATTCG	951	839	44	0	68
CNAG_03998T0	TAGGGTAACCAAAGTAACCG	579	519	26	8	26
CNAG_03998T0	TGGACTGTGGGAGCTGTACG	218	45	6	0	167
CNAG_03998T0	GTATACTGATCTCGAAACAG	35	0	0	0	35
CNAG_03998T0	GAAAACGTACAGTGAGCGGG	0	0	0	0	0
CNAG_03998T0	ATGAAGGGATGATCGAGAGG	0	0	0	0	0
CNAG_03998T0	TGTTGGACGAGATCTTTGGA	1	0	1	0	0
CNAG_03998T0	CATACGTATAGGATATGGGG	10	0	2	8	0
CNAG_03998T0	GTTGGACGAGATCTTTGGAG	10	9	1	0	0
CNAG_03999T0	AGACTCACTAGCCCACTCGG	205	152	2	0	51
CNAG_03999T0	TTCCTCCAACCAGAGCTCGT	1518	1248	41	1	228
CNAG_03999T0	AGGTCGCCTCTGAAGCCTGG	419	49	2	0	368
CNAG_03999T0	GCTGCAATGATTGTTCGAGG	16	15	1	0	0
CNAG_03999T0	CTTCGAAGAACCATCGTGAA	89	0	2	0	87
CNAG_03999T0	AGAAGACTCACTAGCCCACT	68	59	2	0	7
CNAG_03999T0	CTTGAAATGACCCTTCACGA	1279	1169	58	4	48
CNAG_03999T0	ATCTCTTTGTCAATAATGTG	0	0	0	0	0
CNAG_03999T0	TGTTCGAGGAGGAGGAAGAG	0	0	0	0	0
CNAG_03999T0	GATTTGCCCCCAGGCTTCAG	26	23	3	0	0
CNAG_04000T0	CGAAGAGCAAAAGATCCGAG	0	0	0	0	0
CNAG_04000T0	ATCCTGCTAATGAAGCCATG	95	74	4	13	4
CNAG_04000T0	AGTGCCAGCGAAACCAGTGG	0	0	0	0	0
CNAG_04000T0	AGCTCGGTAGAGAGGGACGG	0	0	0	0	0
CNAG_04000T0	TGCTGAAGAAGCTCGTCGTG	0	0	0	0	0
CNAG_04000T0	AGGATTCTCTACTCGTGTGG	0	0	0	0	0
CNAG_04000T0	CGGCGGCGTAGGTGATACCG	0	0	0	0	0
CNAG_04000T0	GGGAGTGCCAGCGAAACCAG	0	0	0	0	0
CNAG_04000T0	GCTTCTTCAGCAGTTACTCG	11	10	1	0	0
CNAG_04000T0	AGCGAAGAACTATGGTGACA	0	0	0	0	0
CNAG_04001T0	CATGACGTACAAATACCGAG	0	0	0	0	0
CNAG_04001T0	TTTCCGTTGAGTAATGACGA	27	0	0	0	27
CNAG_04001T0	ACTGTTTAAACTTGACCCTG	0	0	0	0	0
CNAG_04001T0	ACAGGTGGGTGATAGTCTCG	0	0	0	0	0
CNAG_04001T0	GCATGACGTACAAATACCGA	0	0	0	0	0
CNAG_04001T0	CGCATGACGTACAAATACCG	0	0	0	0	0
CNAG_04001T0	ACACTATAGCTCTATCAAGT	1	0	1	0	0
CNAG_04001T0	CACAACACATCCAATAGTAG	0	0	0	0	0
CNAG_04001T0	ACTATTGGATGTGTTGTGAC	0	0	0	0	0
CNAG_04001T0	AGCCAGTAAAATATCCCGCA	0	0	0	0	0
CNAG_04002T0	TATAGATCGAGAGTTTGCCG	1766	1624	71	1	70
CNAG_04002T0	GATACGAAGATCGACCAGGA	0	0	0	0	0
CNAG_04002T0	TGGGGTCAAGAACTGTCGCT	0	0	0	0	0
CNAG_04002T0	CTGATGATAGGAAACAGCCA	168	141	13	0	14
CNAG_04002T0	GCGACAGTTCTTGACCCCAT	721	670	17	0	34
CNAG_04002T0	TACGGATACGAAGATCGACC	1192	1096	49	1	46
CNAG_04002T0	TCTACGCATCATGTCAACTA	1583	1257	74	15	237
CNAG_04002T0	AATCGACGTTCCCGCCCTAG	57	50	0	0	7
CNAG_04002T0	CAAGAAGGCCGCCACTAGGG	0	0	0	0	0
CNAG_04002T0	ACGCACATCGCATGGAGTCA	314	298	10	0	6
CNAG_04003T0	ACGCACTTCTGACCACACCA	0	0	0	0	0
CNAG_04003T0	GAGTCTGGAATAGACTGGGG	0	0	0	0	0
CNAG_04003T0	CCTGACGGGACGAATCAAGT	359	309	13	2	35
CNAG_04003T0	AACATAGTTCCCAAAAACGT	639	564	25	2	48
CNAG_04003T0	GGTGAGGGCGACGAAATGAG	0	0	0	0	0
CNAG_04003T0	TGGAAATGCAAAGACTCACT	433	328	16	38	51
CNAG_04003T0	TTCAGAGTGTTATTACTGTG	44	41	2	0	1
CNAG_04003T0	GAACGAAGATGATACTATGG	0	0	0	0	0
CNAG_04003T0	ACTCAGAAAATGTTTGAACA	208	30	10	0	168
CNAG_04003T0	AAGGTTGTCGATCAGCTCAA	185	149	8	18	10
CNAG_04004T0	CAGGAAGGGTGAGTTCGACG	90	0	6	0	84
CNAG_04004T0	ATTATGCGACGTGAGGCTGA	0	0	0	0	0
CNAG_04004T0	CACAATGAATCTCAACAGAG	0	0	0	0	0
CNAG_04004T0	AAAATGGCAGTCTCTCGTCG	0	0	0	0	0
CNAG_04004T0	GGTTGAGATTATGCGACGTG	0	0	0	0	0
CNAG_04004T0	TGTTCCGGAGTCTATCGGCA	0	0	0	0	0
CNAG_04004T0	ACTCTTGTCAACCGAACCCA	0	0	0	0	0
CNAG_04004T0	GTTCTTGCCGACAGCCATGG	0	0	0	0	0
CNAG_04004T0	AACAGAGTGGTACGACATCA	0	0	0	0	0
CNAG_04004T0	AGTATACGCACTGAGACCCT	0	0	0	0	0
CNAG_04005T0	CTACGAATATCCCTCCACGG	225	158	12	0	55
CNAG_04005T0	ACAGGCAGAACAGTGTACGT	424	0	1	0	423
CNAG_04005T0	AACCAGCAACAAGATCATGG	0	0	0	0	0
CNAG_04005T0	TTATGAAAGTGAGTGCTACG	109	59	6	0	44
CNAG_04005T0	AGCGCCAAAAGGTCTCTGAG	0	0	0	0	0
CNAG_04005T0	CTGCTACGAATATCCCTCCA	0	0	0	0	0
CNAG_04005T0	AGTAAACCCGGGAACCACAG	98	0	0	0	98
CNAG_04005T0	GTGTTGATGGAATTGCATAG	928	406	40	2	480
CNAG_04005T0	GGGTTGCATACCGTTCATGG	13	13	0	0	0
CNAG_04005T0	CATGGGGGAGATGGGCAATG	30	23	3	0	4
CNAG_04006T0	TCTCCCAACATCTATCACAG	0	0	0	0	0
CNAG_04006T0	TCCCAACATCTATCACAGCG	72	68	0	3	1
CNAG_04006T0	GTGACACACCATCCACTACG	743	548	33	0	162
CNAG_04006T0	GGGACCGTGTAGTTACAGAA	1435	1315	66	0	54
CNAG_04006T0	GAGCTCGAAGAAATATCCGA	1220	996	43	17	164
CNAG_04006T0	AGCCATCGGATCAAACATCG	82	72	1	0	9
CNAG_04006T0	GGAGAAGAATGTCCTCGTAG	119	73	4	0	42
CNAG_04006T0	GATATTGGGATCGAGTCGCG	34	34	0	0	0
CNAG_04006T0	TTTCCTGAGATATGTCTAGG	99	88	3	4	4
CNAG_04006T0	CGGACACCAACACCCAACAG	9	8	1	0	0
CNAG_04007T0	TGGACTCGAAGATGTCAAGG	38	36	2	0	0
CNAG_04007T0	GGATTTCAGGATGAGCCATG	71	67	0	0	4
CNAG_04007T0	GAAAGGAAAGACACTCCCAA	622	581	17	0	24
CNAG_04007T0	GGAAAAGTAAACGTAAACGG	0	0	0	0	0
CNAG_04007T0	AGCCTACAAACGAAACCTAG	18	18	0	0	0
CNAG_04007T0	TGATTTCGAGAAGGAAGACG	76	65	2	0	9
CNAG_04007T0	CAGGATGAAGGGTCCAACAG	34	6	0	11	17
CNAG_04007T0	ACCGTTCATGCCAAACAAGG	58	53	4	0	1
CNAG_04007T0	GCCTACAAACGAAACCTAGG	5	5	0	0	0
CNAG_04007T0	TCTAAACGTACTCCAAAAGG	1	0	0	0	1
CNAG_04008T0	GGAGTAGCGGCGTAGCATGG	15	0	5	10	0
CNAG_04008T0	CTCCCAGAGTTCGCACACGA	1021	896	62	0	63
CNAG_04008T0	CGTCGTGTGCGAACTCTGGG	0	0	0	0	0
CNAG_04008T0	AGTATGTTGATGTATGGAGA	50	12	1	0	37
CNAG_04008T0	AGAGGGGAAAGAGGTTACGC	878	799	35	18	26
CNAG_04008T0	GGGCGCGCATTGGGGCTGAG	0	0	0	0	0
CNAG_04008T0	AGACCTTGACACGCTCGCAA	34	29	2	0	3
CNAG_04008T0	GGTTGATAAGGAGACGTTCG	0	0	0	0	0
CNAG_04008T0	ATTATCTGCCCGGCTCTCCG	209	139	14	6	50
CNAG_04008T0	GCCCGGCTCTCCGAGGCATG	146	123	8	1	14
CNAG_04009T0	GACGCGGAAGACACCAATGG	0	0	0	0	0
CNAG_04009T0	GGTCCTGCAAAATGGCCGAG	13	12	1	0	0
CNAG_04009T0	GCTGGAGCGATGGAGAACTG	634	551	29	0	54
CNAG_04009T0	ACTTGTATTCCATCTCAACA	2	2	0	0	0
CNAG_04009T0	GAGGTAAGTACTCATGAGAG	137	104	4	0	29
CNAG_04009T0	ACGAGGTAAGTACTCATGAG	0	0	0	0	0
CNAG_04009T0	GACGACGACTACTTACGGAG	346	299	17	0	30
CNAG_04009T0	TCTTATCCACGAACTCGGTG	25	25	0	0	0
CNAG_04009T0	ATGTATGTGTATACGATTCG	388	315	25	0	48
CNAG_04009T0	GCCAGCAAGCATCCTCAACA	28	20	4	0	4
CNAG_04010T0	GGGGTTGTTGAACCTCACAT	0	0	0	0	0
CNAG_04010T0	GCAAGGATAGAATTCGTGGG	0	0	0	0	0
CNAG_04010T0	ATGGATGACTAAGGGTTACG	3	0	0	3	0
CNAG_04010T0	TGCCTGACGAGTATATTGGG	0	0	0	0	0
CNAG_04010T0	TCGGCAAGGATAGAATTCGT	31	5	2	6	18
CNAG_04010T0	AGCCTTGGCATATCTCTCTG	0	0	0	0	0
CNAG_04010T0	ATCCCAGAGATACCCATGTG	0	0	0	0	0
CNAG_04010T0	AAGTCAATGGACCAATTGAG	6	6	0	0	0
CNAG_04010T0	TAGGGTTCCAAGGCCCAGAG	0	0	0	0	0
CNAG_04010T0	CTGCGCGGGAGTCAGCGAGA	32	10	2	0	20
CNAG_04011T0	CGATACTCTTGCCCTAACTG	0	0	0	0	0
CNAG_04011T0	GACTCACGTCTTCCTGAGGG	0	0	0	0	0
CNAG_04011T0	ACCAAGCGAACAAAGAAGGT	0	0	0	0	0
CNAG_04011T0	TGGTCTGGAAAAGGAATCAA	2	0	0	0	2
CNAG_04011T0	GCAAGAGTATCGGGCGTGCT	0	0	0	0	0
CNAG_04011T0	ACAAAGAAGGTCGGTGTCAC	0	0	0	0	0
CNAG_04011T0	CCAGACCAAGCGAACAAAGA	0	0	0	0	0
CNAG_04011T0	CACAGTTAGGGCAAGAGTAT	0	0	0	0	0
CNAG_04011T0	TTGGTCTGGAAAAGGAATCA	0	0	0	0	0
CNAG_04011T0	TTGTTCGCTTGGTCTGGAAA	17	0	1	7	9
CNAG_04012T0	TACGGCCCAGCAAACCATCG	48	46	2	0	0
CNAG_04012T0	AGACTGGCCGTACTTCTAGG	13	13	0	0	0
CNAG_04012T0	CGGAGAACCATAGCTTCACG	496	461	9	0	26
CNAG_04012T0	CGATAGAAGGTGTTTGACAG	87	59	8	0	20
CNAG_04012T0	CAGTTGCAAGGATAGGATGG	0	0	0	0	0
CNAG_04012T0	TGGGTGTGTAGAGGCGTGCA	52	45	1	0	6
CNAG_04012T0	AGGCAGAGTGGATGAATGTG	0	0	0	0	0
CNAG_04012T0	GACTTATGGGAAGAAATGGG	0	0	0	0	0
CNAG_04012T0	CCAGGAGTGAGAAGTGATGG	0	0	0	0	0
CNAG_04012T0	CCAATACGGAAGTGAGAATG	0	0	0	0	0
CNAG_04013T0	ATGTCCCGACTACAACAGCG	4	2	0	0	2
CNAG_04013T0	CAACAACCAAACGCTCAAGG	12	7	1	4	0
CNAG_04013T0	GTATAGGATTAACTCCCGAG	0	0	0	0	0
CNAG_04013T0	TTATGGTGAGCACAGCAAAG	546	511	14	0	21
CNAG_04013T0	TTATGTCCCGACTACAACAG	2	0	0	2	0
CNAG_04013T0	ACTGCAAAAGAAGTAACGAT	489	439	22	3	25
CNAG_04013T0	AGCAGAACCAGACAGCCACG	333	288	15	6	24
CNAG_04013T0	ATGCGTCGAACGAATCTGAG	13	7	5	0	1
CNAG_04013T0	GCAGAACCAGACAGCCACGA	924	834	34	0	56
CNAG_04013T0	TACGAGTGAGGATACCGAAG	13	11	1	1	0
CNAG_04014T0	GATGACGTTCCAGAGCATCG	0	0	0	0	0
CNAG_04014T0	TTCGGGAGTAGAATCCGTAG	0	0	0	0	0
CNAG_04014T0	GTTGTTGTATCTTGCTTGTG	0	0	0	0	0
CNAG_04014T0	AGCTGCGGGAGACGTTGAGG	0	0	0	0	0
CNAG_04014T0	AATCTACTTGACCCATCCCT	0	0	0	0	0
CNAG_04014T0	GGCGTGAATGAACGGACTGA	0	0	0	0	0
CNAG_04014T0	GACGTTCCAGAGCATCGGGG	0	0	0	0	0
CNAG_04014T0	GAGAGTAAGATCGGGTTCTG	0	0	0	0	0
CNAG_04014T0	AATTTCACCGGCATTGAAGG	0	0	0	0	0
CNAG_04014T0	GAGCATAAGCGATAGAAGAG	0	0	0	0	0
CNAG_04015T0	GATAAGACAAGCGTTGACGA	471	419	18	4	30
CNAG_04015T0	GATCCAGTTCAAGACAACCT	720	618	54	2	46
CNAG_04015T0	ACGCGTAGTATTAAAAGTGA	127	11	1	0	115
CNAG_04015T0	GTCCGTCCTACCTTGCATTG	151	137	5	1	8
CNAG_04015T0	TGGAAGATGACCCCAATGCA	218	207	9	0	2
CNAG_04015T0	GTTGAAGGGGATCCACGTGA	67	63	3	0	1
CNAG_04015T0	AGATGACCCCAATGCAAGGT	1095	1020	53	2	20
CNAG_04015T0	TCCATATACTTGCTGCGTTG	186	167	5	0	14
CNAG_04015T0	CGGAATCCAGATGAACAACC	284	144	7	67	66
CNAG_04015T0	TTGACCAGACTCAGCAGACA	633	569	25	0	39
CNAG_04016T0	CTTGTCCATGATAAAACCGG	20	8	0	3	9
CNAG_04016T0	TGGGTTCTGCTTGTTAACGG	252	190	3	0	59
CNAG_04016T0	AGCACCGGTATAGTTGAGGA	0	0	0	0	0
CNAG_04016T0	TGAGAGAGCAGTGAATGACT	656	626	19	0	11
CNAG_04016T0	CGAGCAGATTGCCACTCACG	1322	1207	46	0	69
CNAG_04016T0	TGATAAAACCGGCGGCACCG	39	34	1	3	1
CNAG_04016T0	GTTGCTTATGGTAATAGAGG	0	0	0	0	0
CNAG_04016T0	CATATACACTCACGTCAAGT	2040	1771	87	0	182
CNAG_04016T0	ACCGGTATAGTTGAGGATGG	0	0	0	0	0
CNAG_04016T0	CTTATGGTAATAGAGGCGGA	31	31	0	0	0
CNAG_04017T0	CAAGTGTGCTATCTTCGTGG	10	0	0	0	10
CNAG_04017T0	GAAAGCGAGTACGGGCTGTG	50	38	0	0	12
CNAG_04017T0	AGTAGTGCGATAGACTGTGC	1143	1060	42	0	41
CNAG_04017T0	GCCACGAAGATAGCACACTT	574	511	13	0	50
CNAG_04017T0	GCGGTTGTGGCTGAAGAGGT	42	40	2	0	0
CNAG_04017T0	GTTCCGAGTCCTGAGACAGA	880	780	21	0	79
CNAG_04017T0	CGTGGCGGTTAACGGCACCT	2294	1922	116	0	256
CNAG_04017T0	TTGGTCTTCGATGTATACAA	238	205	7	12	14
CNAG_04017T0	TTCCGAGTCCTGAGACAGAA	19	7	1	0	11
CNAG_04017T0	AGCCAAGTTGTCTCACCAGT	307	275	11	0	21
CNAG_04018T0	AGAGGGGTGTAGAGGAACTG	100	79	4	0	17
CNAG_04018T0	ATGGTTGATGACTTCCAAGG	0	0	0	0	0
CNAG_04018T0	GCTGGGGTGAAATAGACCGG	11	10	0	0	1
CNAG_04018T0	TTGGGGTCGGAAACGGCAAG	13	13	0	0	0
CNAG_04018T0	GGATTACAACAACAAGCCAC	6	6	0	0	0
CNAG_04018T0	TTTCTGGGATAGGAATGACG	147	24	1	0	122
CNAG_04018T0	TGGTGAGAATGAGAATTGTG	28	0	0	0	28
CNAG_04018T0	GGAGAGCCGATTGATAAGTG	0	0	0	0	0
CNAG_04018T0	TCTGTACGGGCAGCGATACG	22	19	3	0	0
CNAG_04018T0	TATGGTTGATGACTTCCAAG	2	2	0	0	0
CNAG_07489T0	GAAGCTACATCTCTCCAAGG	12	0	0	12	0
CNAG_07489T0	AGACCTGGTTTGATGACTGG	42	40	2	0	0
CNAG_07489T0	GCCGATGGGAAAGAGCAAGG	27	25	0	0	2
CNAG_07489T0	AGCTGCAAGATCTCACACGT	58	56	2	0	0
CNAG_07489T0	TCGGAAAGTACATGTTGAGG	0	0	0	0	0
CNAG_07489T0	TGGGCATTTGGATCTCAAAG	119	29	1	0	89
CNAG_07489T0	GAAGCATTAAGAGTGTACCC	193	175	12	5	1
CNAG_07489T0	TCCAAATGCCCACTACACAT	842	759	30	0	53
CNAG_07489T0	TATGAATCAGCTCTAACCCA	0	0	0	0	0
CNAG_07489T0	TTGGACAGGAGTAGGATCGG	424	380	20	0	24
CNAG_04021T0	GATTGTCCGAGGAAAGTACA	27	0	0	0	27
CNAG_04021T0	CTAGGTCTACAGGAAGAAGT	0	0	0	0	0
CNAG_04021T0	ACTTGCGGCGGTCAGAAGCG	0	0	0	0	0
CNAG_04021T0	CCGATCCATCCCCATCAGGA	0	0	0	0	0
CNAG_04021T0	CCCCATCAGGAAGGACGACG	0	0	0	0	0
CNAG_04021T0	ATTGTCCGAGGAAAGTACAA	0	0	0	0	0
CNAG_04021T0	GAGGGCAAGGTCACCCAGGT	0	0	0	0	0
CNAG_04021T0	TCTAGGTCTACAGGAAGAAG	1	0	0	0	1
CNAG_04021T0	CCGAGAGGGCAAGGTCACCC	0	0	0	0	0
CNAG_04021T0	TAACTCTTTCCGAATGTACT	7	0	0	0	7
CNAG_04022T0	TGGACCTTATGTCGGCCCAG	0	0	0	0	0
CNAG_04022T0	ACTCTGGCAAATATGCAGCG	0	0	0	0	0
CNAG_04022T0	GCATTGCATAGCTTGGTCGA	572	439	24	9	100
CNAG_04022T0	GGTGATGGTCAAGTAGACAT	1385	1151	52	87	95
CNAG_04022T0	GTGTGTTTGAGGTTGACACC	2077	1895	80	2	100
CNAG_04022T0	AAACACTTGCCTCCTCCTCG	154	138	5	0	11
CNAG_04022T0	GCGATAGATGAGCATGACCG	1344	1159	69	17	99
CNAG_04022T0	CTCCCAACCCGAATAGACCG	952	842	47	0	63
CNAG_04022T0	TCGGAGGACTCGAACTCGGG	0	0	0	0	0
CNAG_04022T0	CTATCGGTCCACCCACACCT	3305	2983	144	51	127
CNAG_04023T0	TTTGCCAGCAGGCATTACGT	98	78	4	0	16
CNAG_04023T0	GGCGTTTACTACTCCACAGG	0	0	0	0	0
CNAG_04023T0	CATGAACACCACACCCATGG	0	0	0	0	0
CNAG_04023T0	GTCCGGCTCCTGCTTCACCA	0	0	0	0	0
CNAG_04023T0	TTTGAGCTTCTACTCCACTG	563	553	6	0	4
CNAG_04023T0	ACGCGGTGAAGTCTGCACTT	0	0	0	0	0
CNAG_04023T0	ATGAACACCACACCCATGGA	0	0	0	0	0
CNAG_04023T0	CATCATGACCTCGACCAACA	6	4	2	0	0
CNAG_04023T0	AGATATGGATTCGATTGCTG	405	378	19	0	8
CNAG_04023T0	ACTGTCCTTGATAGGTCGGA	0	0	0	0	0
CNAG_07490T0	GGATGCGAGGATGTCAACAC	4	4	0	0	0
CNAG_07490T0	GGGATGCGAGGATGTCAACA	14	14	0	0	0
CNAG_07490T0	TTTGCAAAGAAAGTTGACGA	1119	995	31	1	92
CNAG_07490T0	GTTTGCAAAGAAAGTTGACG	266	89	8	80	89
CNAG_07490T0	GAAAGTTGACGAGGGATGCG	0	0	0	0	0
CNAG_07490T0	AGCTGCCATGTTTGATGAGA	13	8	0	0	5
CNAG_07490T0	GAAAATGTTCGCAAGACTTA	563	353	17	4	189
CNAG_07490T0	GATGAGATGGTTGAAGCGAC	761	696	14	4	47
CNAG_04024T0	TTAGTGGCGATGAAGCCTTG	84	67	1	0	16
CNAG_04024T0	TAGGAAATCTGAGATCCAAG	6	2	1	1	2
CNAG_04024T0	TCACAAAAATAGTACCACGA	2417	2223	119	3	72
CNAG_04024T0	TACTCGGGAATGTCAAACCA	317	84	2	0	231
CNAG_04024T0	TGTGCAACAGAACAACATGT	525	488	9	20	8
CNAG_04024T0	AGCATTCACGAGGAACTGGT	12	0	0	0	12
CNAG_04024T0	ATCTTCTTCATCAACCATCG	12	12	0	0	0
CNAG_04024T0	CAGAAAAAGAAGGGGCACCG	139	50	5	0	84
CNAG_04024T0	CATACCGGGGGAGTAGAAAG	6	0	0	6	0
CNAG_04024T0	TCATACCCATGCCCACACCA	10	0	0	0	10
CNAG_04025T0	AGTCCAGCCCCTCATCAAGG	0	0	0	0	0
CNAG_04025T0	AGCCAACAAGGATAGTAGCG	0	0	0	0	0
CNAG_04025T0	TTTCGCGGATGTGTCTCATG	247	194	18	16	19
CNAG_04025T0	AGACCGCTCGATTTGCAAAG	0	0	0	0	0
CNAG_04025T0	TTGCCAGAATACCGTAAAGG	208	182	10	9	7
CNAG_04025T0	GCTGGTTGGAGGTCATATCG	251	167	5	2	77
CNAG_04025T0	GAGAGCACGCTATAGCCTGA	218	209	6	0	3
CNAG_04025T0	CGCTTGCCAGAATACCGTAA	3	0	1	2	0
CNAG_04025T0	CTGGTTGGAGGTCATATCGT	270	236	7	0	27
CNAG_04025T0	GACCCTCTTTGCAAATCGAG	0	0	0	0	0
CNAG_04026T0	TTATCCAAGAAAGCGTACGA	134	122	2	9	1
CNAG_04026T0	TCCAAGACGCCAAAGCCCAG	0	0	0	0	0
CNAG_04026T0	ATGCGCAAAGAAGTGGACGA	344	306	12	1	25
CNAG_04026T0	AGGCTTTGGTGAGTTATACG	263	251	6	0	6
CNAG_04026T0	ATGCTGGGATAGCCAAGTGA	567	256	18	0	293
CNAG_04026T0	GGATAAACTTATCGCAAACG	251	219	13	0	19
CNAG_04026T0	AAACCAACCAACAAACTCTG	131	122	7	0	2
CNAG_04026T0	GTCATCCTTCGCATCTACGA	863	673	41	7	142
CNAG_04026T0	ACTAGGCTGACACCATGTGA	453	416	16	14	7
CNAG_04026T0	TATGGGAAAAGCAAAGTCGG	20	17	1	2	0
CNAG_04027T0	AGTATGGCTCGACTTGACGT	1883	1677	81	3	122
CNAG_04027T0	GATACTATGTTTAGCGACCA	0	0	0	0	0
CNAG_04027T0	TCATTGGAAGATGAGGTAGG	45	39	4	0	2
CNAG_04027T0	ATGAACAGATAGACTCACGT	738	639	27	0	72
CNAG_04027T0	ACACTGGTGATGTTGACGGA	39	35	3	0	1
CNAG_04027T0	GATGGCGCACTGTTGGAGCG	14	6	6	1	1
CNAG_04027T0	TTGGTAAAGGTATCGCATCA	391	331	12	9	39
CNAG_04027T0	TGCGAGGTAAAGCGCGATGG	0	0	0	0	0
CNAG_04027T0	GCGCGTGGTGAATGGGATTG	561	526	20	0	15
CNAG_04027T0	CTGATAGAATCAAAGCGCTG	61	56	2	0	3
CNAG_04028T0	TAGGATTGAGAAGCGCAAGG	6	6	0	0	0
CNAG_04028T0	TTACGTACACTAGAACTCAA	0	0	0	0	0
CNAG_04028T0	GATCTCCGAAGAGGACTCCG	186	178	7	0	1
CNAG_04028T0	TGAGAACGTGTCCACCAACG	114	111	3	0	0
CNAG_04028T0	GACCTTTGTATAGACCAGCG	0	0	0	0	0
CNAG_04028T0	GCAAGACCAACATGAGACAT	0	0	0	0	0
CNAG_04028T0	GGGTGACGACGAAGCTCATG	13	13	0	0	0
CNAG_04028T0	GTACACTAGAACTCAACGGC	0	0	0	0	0
CNAG_04028T0	GCTGCTGAGGGTCAACAGGA	0	0	0	0	0
CNAG_04028T0	CGTACTCGACAATCACAGGC	258	215	5	28	10
CNAG_04029T0	GTACATGGCTGAGAGCACGA	492	437	16	9	30
CNAG_04029T0	GGTGCACGCCAAATGGACCA	197	182	9	0	6
CNAG_04029T0	GCTCGGAGATTAATAATCAG	3	3	0	0	0
CNAG_04029T0	GGATGATATCATACCCCTGG	1	0	0	1	0
CNAG_04029T0	TGTCCGACGATACATGAAGG	0	0	0	0	0
CNAG_04029T0	GGTCGATAGTGAAGATACGA	71	69	2	0	0
CNAG_04029T0	AAAGTGACAGGCTCCGCCAG	0	0	0	0	0
CNAG_04029T0	CGTCAATCTGATCGAATGGG	0	0	0	0	0
CNAG_04029T0	AGATCATGAAGTGAGTGCGA	69	26	3	31	9
CNAG_04029T0	TCGACTTCGCGACTGCCAGG	9	9	0	0	0
CNAG_04030T0	TGGCTGAAAATACTCACCGG	155	134	2	0	19
CNAG_04030T0	GCTGAACTGGAAGATATAGG	34	14	0	9	11
CNAG_04030T0	CTACAAATTTCCAATCACCA	8	0	0	0	8
CNAG_04030T0	ATACCTCCTGAACAGCGTAA	387	230	28	81	48
CNAG_04030T0	TGCTACCGGATACTACGTCG	0	0	0	0	0
CNAG_04030T0	CAATGCCTGCAAGTAACGAA	112	100	10	0	2
CNAG_04030T0	GTGCCCTTACGCTGTTCAGG	1	0	1	0	0
CNAG_04030T0	ACCTCCTGGGGCATACTCAG	0	0	0	0	0
CNAG_04030T0	GCAATGCCTGCAAGTAACGA	516	37	25	2	452
CNAG_04030T0	ATGTAGACGACGACTTACAC	322	0	0	0	322
CNAG_04031T0	ATGAAGTCAAGGTTGTCAAG	55	52	2	0	1
CNAG_04031T0	GGGAAAAAAGTCTGGCCTGG	14	13	1	0	0
CNAG_04031T0	GCGACTGACGAGTAAGCCAA	746	660	20	0	66
CNAG_04031T0	GCTTGAAGGAAGAGCGAGAG	0	0	0	0	0
CNAG_04031T0	ATCAACTCCTAACAAATGGG	0	0	0	0	0
CNAG_04031T0	GCTGCGACACTGTTTGCCAG	15	0	0	0	15
CNAG_04031T0	CAAAGTTTCTCTAACCGAGG	0	0	0	0	0
CNAG_04031T0	GATCTCGGTGCCGCTCCGGG	207	0	0	0	207
CNAG_04031T0	GTAGGTGCCCCAGAGTCGGG	0	0	0	0	0
CNAG_04031T0	ACTCACACGAGATTTCCGCC	72	41	2	3	26
CNAG_04032T0	CCGGAAAGGATAGCACCCCG	0	0	0	0	0
CNAG_04032T0	TTACCCAAAAAACCTGACGT	0	0	0	0	0
CNAG_04032T0	AGAGGAGGATCAGCTATGGG	0	0	0	0	0
CNAG_04032T0	CTTGGTGCCAAAATTCCTCG	6	0	0	0	6
CNAG_04032T0	AAGGTTTCTATCATCCCCCG	0	0	0	0	0
CNAG_04032T0	AGGCACACCAGCTTCTCCGG	0	0	0	0	0
CNAG_04032T0	GGTAAAAGAGTAACAACCGG	16	0	0	0	16
CNAG_04032T0	AAGACCGACTCGAGACCTGG	0	0	0	0	0
CNAG_04032T0	GATACCGAGTTCGTCTTGAG	0	0	0	0	0
CNAG_04032T0	TCCGGATGATGTAAGGACCA	0	0	0	0	0
CNAG_04033T0	CAATTGGGTGATCTTCAATG	114	107	2	0	5
CNAG_04033T0	TGATACGCCGTTGACCACTG	0	0	0	0	0
CNAG_04033T0	TCAGCCATAACAGTGACGAG	13	0	0	3	10
CNAG_04033T0	CTTCGAAGAGATACGGCTCG	1	0	0	0	1
CNAG_04033T0	GCTTGACATTGAGTATGCTG	37	33	0	0	4
CNAG_04033T0	AGTGGATGCAAAGTTCGATG	19	14	0	3	2
CNAG_04033T0	ATAGCACCGTACAAAGACAT	61	57	1	0	3
CNAG_04033T0	ACAGCTGTTCCCATCCAAAG	28	13	0	15	0
CNAG_04033T0	GTATTGCTTGAAAAGATCGG	17	16	1	0	0
CNAG_04033T0	TGACTTGACAGCGAGAGTGA	15	15	0	0	0
CNAG_04034T0	GGGAGTAGGATACTTAATGG	24	0	0	0	24
CNAG_04034T0	AAGTAAGTCATAATTCACCT	1555	937	100	116	402
CNAG_04034T0	AGCCTCGAAGACATACGGGA	0	0	0	0	0
CNAG_04034T0	AACCCATGGAGATAGTGCCG	239	226	6	0	7
CNAG_04034T0	TCCGGGAGGAAGAAATACCC	1	0	1	0	0
CNAG_04034T0	CAGGAAAACCCGTTATGTGA	1457	1358	44	2	53
CNAG_04034T0	GCTGCCTGACGGGACTTCTG	184	176	7	1	0
CNAG_04034T0	CACCTGCCTTACAAATACCA	3	1	1	1	0
CNAG_04034T0	GGAGCACCATCGACTTTGGG	0	0	0	0	0
CNAG_04034T0	TAGATGCAAAACTGGGAAAG	47	46	1	0	0
CNAG_04035T0	GGACACCGAGTAATAATGGG	0	0	0	0	0
CNAG_04035T0	TGGGCGACGAGAGTTATAGG	0	0	0	0	0
CNAG_04035T0	TGTAAGTGAATCTCATCAGG	262	0	0	0	262
CNAG_04035T0	TGAACCAGAACCCTTACCGG	0	0	0	0	0
CNAG_04035T0	ACGAACGAAATCATCTCCGA	0	0	0	0	0
CNAG_04035T0	ACGAGAAGTCTTGTGACGGG	0	0	0	0	0
CNAG_04035T0	TCTGTAGAACTTATCCAAAG	0	0	0	0	0
CNAG_04035T0	AGCCAGGATAGAAATCGCTG	0	0	0	0	0
CNAG_04035T0	TGGTAAAGCCGCATTCACAG	0	0	0	0	0
CNAG_04035T0	TGAGCAGCTTGTGAGTCAGT	0	0	0	0	0
CNAG_04036T0	AGGCTAGTAGGTAAAGAGTG	0	0	0	0	0
CNAG_04036T0	TTGAGATCTTGACACGTCCG	883	549	35	148	151
CNAG_04036T0	TTTGTCGATATATCACAGGT	197	186	5	0	6
CNAG_04036T0	ACGCTGGTGTCAGAGATGGA	7	6	0	0	1
CNAG_04036T0	TAAAGCTTTGTCAAGAACGT	388	356	16	0	16
CNAG_04036T0	TACACCAACTGCTGGCATCG	490	444	16	0	30
CNAG_04036T0	ATTGTGAGTAGAACTTGGTG	39	35	4	0	0
CNAG_04036T0	AGGGGTTACAGACATCAAGC	111	63	8	0	40
CNAG_04036T0	CTAGCCGCAGATCATCCGAT	290	219	13	32	26
CNAG_04036T0	AGCGTACGTTCGGAAGATGT	766	702	27	0	37
CNAG_04037T0	CTTGGGCAAGGACAAGAAGG	207	149	9	0	49
CNAG_04037T0	GAAGGCGGATGGAGACGATG	0	0	0	0	0
CNAG_04037T0	ATCTCTACATCCGGATACAG	170	149	4	0	17
CNAG_04037T0	GATCTCTACATCCGGATACA	299	253	9	23	14
CNAG_04037T0	AGCTTTGGATCGAATTGACT	128	114	7	0	7
CNAG_04037T0	AGTTCGAGCTGCTTCGGTGG	0	0	0	0	0
CNAG_04037T0	GGCAAGGACAAGAAGGCGGA	57	53	3	0	1
CNAG_04037T0	TCCGGATGTAGAGATCTTCT	397	303	19	0	75
CNAG_04037T0	AATTCGATCCAAAGCTAAGA	235	169	8	40	18
CNAG_04037T0	GTTAAGGAGGAGCAAGTTGA	151	0	9	20	122
CNAG_04038T0	GTTGACATCAGTGATACCGA	973	717	38	0	218
CNAG_04038T0	ACCAAGAGGATAGATCTCAG	0	0	0	0	0
CNAG_04038T0	AGACCACCCTTACATCCAGG	0	0	0	0	0
CNAG_04038T0	CACCAACAGAGAAACCACAA	404	376	15	0	13
CNAG_04038T0	ACCAGCCATAAGGATACCAG	0	0	0	0	0
CNAG_04038T0	ACTGATGTCAACCTTTACAC	0	0	0	0	0
CNAG_04038T0	CAAAGACCACGAATACCAAG	70	54	3	0	13
CNAG_04038T0	AATCACTGTTGAGATTTGCA	104	86	1	0	17
CNAG_04038T0	TACGGTTGCGAATACCCTTG	1	0	1	0	0
CNAG_04038T0	GAATGATGAACGAGCAATGG	16	0	0	0	16
CNAG_04039T0	AGAGGTGGAAGCCATAGCGG	0	0	0	0	0
CNAG_04039T0	AGAGAAGGACTCACATTACG	0	0	0	0	0
CNAG_04039T0	CAAGAGGGGATACCACGCCA	0	0	0	0	0
CNAG_04039T0	GTATCCCCTCTTGGAAACAC	0	0	0	0	0
CNAG_04039T0	CTTGACTCACACTTTACAGG	0	0	0	0	0
CNAG_04039T0	ATGAAGCTTCAAATCCGAGT	31	0	0	0	31
CNAG_04039T0	CAAATCCGAGTAGGCGAGGA	0	0	0	0	0
CNAG_04039T0	AAATTCGACTTACTCGCCAC	1	0	0	0	1
CNAG_04039T0	GCTTCAAATCCGAGTAGGCG	0	0	0	0	0
CNAG_04039T0	GGTGCCGGTGTTTCCAAGAG	0	0	0	0	0
CNAG_04040T0	GGTGACGCGAGAGACGACAT	18	18	0	0	0
CNAG_04040T0	TGTCTGCGAGGTATACATTG	15	11	0	0	4
CNAG_04040T0	ATAAGGTTCTGTTACCACCG	0	0	0	0	0
CNAG_04040T0	ACGTCTACTCGTTCACCCAG	0	0	0	0	0
CNAG_04040T0	GTTCTCGACTACTGTATGGG	2	0	0	0	2
CNAG_04040T0	CTAGACAATCAACGTAAACG	384	365	14	0	5
CNAG_04040T0	TCTACTCGTTCACCCAGTGG	0	0	0	0	0
CNAG_04040T0	TTGGGGCAGAGACCACCCGT	195	118	14	0	63
CNAG_04040T0	GGGAGTATGTGATGTCTGCG	0	0	0	0	0
CNAG_04040T0	GAACAGCAGTCATTCGCAGG	10	0	0	0	10
CNAG_04041T0	CGAGGCGTGGAGGAACAGAG	0	0	0	0	0
CNAG_04041T0	AGGATCAAGAGGTCTGACGT	0	0	0	0	0
CNAG_04041T0	GATCCGAACGAGGAAAATGG	0	0	0	0	0
CNAG_04041T0	GGACGAGACTTGATCAACTG	34	31	1	0	2
CNAG_04041T0	CGAATGGGATCAGGAGTGAG	0	0	0	0	0
CNAG_04041T0	AACTTGAAAAAAGAGGCCGG	7	7	0	0	0
CNAG_04041T0	ATACGACAATCATTCCTCGA	1311	1093	29	2	187
CNAG_04041T0	TGCTTCGCCAGACGACCCGA	126	113	13	0	0
CNAG_04041T0	GCCGGAGGGTCTGATCAGCA	28	16	0	0	12
CNAG_04041T0	AGTGTTGAAAGCGTCGTCAA	225	198	8	0	19
CNAG_04042T0	CATGTCTCTTAATCGAACGT	1	0	0	1	0
CNAG_04042T0	TAGTCTGAACGCTTAAGAGG	0	0	0	0	0
CNAG_04042T0	TCAGTGATGATAGCGACCTG	7	0	0	0	7
CNAG_04042T0	ATGAACGCGTTAGATTGGGA	0	0	0	0	0
CNAG_04042T0	CCACGTCTACAGTTCGTCCG	0	0	0	0	0
CNAG_04042T0	GCGACCTGAGGGAAAGCGCG	0	0	0	0	0
CNAG_04042T0	TCGATGATATGAGATTACCA	0	0	0	0	0
CNAG_04042T0	CATGAAAGCTGTATGACGCA	0	0	0	0	0
CNAG_04042T0	GAAAGATGAGAACGGAGCAG	1	0	0	1	0
CNAG_04042T0	TCTGCAAATAATATAACGCA	1	0	0	0	1
CNAG_04043T0	GGGGTGAAAAGAGAGTTCTG	165	138	3	10	14
CNAG_04043T0	ATGCCGGTGACTCTTACGGG	3	3	0	0	0
CNAG_04043T0	TATACCGGAAGCTCGAGACA	648	561	19	0	68
CNAG_04043T0	AGAGCACAAGACGAAGAATG	6	0	0	0	6
CNAG_04043T0	AGACACTCGATAGGTAAGAG	0	0	0	0	0
CNAG_04043T0	AGGACGTACGACAAACATGC	183	159	7	11	6
CNAG_04043T0	CTGTTAAGTGAAAAGCGGTG	5	5	0	0	0
CNAG_04043T0	AAGAACAGCAGGTTCGTCAA	692	637	31	0	24
CNAG_04043T0	AGAGTCAAGAGACACTCGAT	91	81	8	0	2
CNAG_04043T0	GCTTTCTGTTAAGTGAAAAG	174	168	2	3	1
CNAG_04044T0	AGATCAACGAAATAACAAAG	0	0	0	0	0
CNAG_04044T0	GTACTCTGTCCATATTTCGG	30	0	0	0	30
CNAG_04044T0	TAAGCCAGTACCTGAAAGGG	0	0	0	0	0
CNAG_04044T0	GCTTCGTGCAAAATGTCTGG	71	0	0	0	71
CNAG_04044T0	AGATTCTAGCGACAGACAGG	10	9	0	0	1
CNAG_04044T0	GAACCAGCAGAAGTCATCGA	17	0	0	0	17
CNAG_04044T0	TGCACGGAAATCGATTCTTG	0	0	0	0	0
CNAG_04044T0	TCTGTCGCTAGAATCTCCGA	181	16	4	0	161
CNAG_04044T0	ATCGAAGGAAGGAAGAATGG	0	0	0	0	0
CNAG_04044T0	CTTCCACCTACTCAATCCAA	0	0	0	0	0
CNAG_04045T0	TCTGTCCGTCTTCTTCACAC	0	0	0	0	0
CNAG_04045T0	CAATGACTGGACCTCCTCGA	7	0	0	0	7
CNAG_04045T0	TACGGGACTTGGGAGAGAGG	0	0	0	0	0
CNAG_04045T0	AAGGCAGATGAGGGTCAGGG	0	0	0	0	0
CNAG_04045T0	CGTTCAAGAAGTTGCCCGGG	0	0	0	0	0
CNAG_04045T0	ATGTTCTGAAGAGCGTTGTG	1	0	0	1	0
CNAG_04045T0	CAGTCATTGCACCCTCCAGG	0	0	0	0	0
CNAG_04045T0	TACCTGCCTCAAAAAGCCAA	0	0	0	0	0
CNAG_04045T0	GTTCAAGAAGTTGCCCGGGA	10	0	0	0	10
CNAG_04045T0	GGAGTGCATAAAGCCGGCAG	0	0	0	0	0
CNAG_04046T0	TAACTGTAGATTCCAAAGGG	0	0	0	0	0
CNAG_04046T0	GGGCAATAAGCTAGACAGAG	0	0	0	0	0
CNAG_04046T0	TGGGGCGCAAGTGAAGGTTG	18	6	0	0	12
CNAG_04046T0	GAAGAGGAAACGAAGAGTTG	53	49	2	0	2
CNAG_04046T0	ACCACAGCCAATCTCCAAAG	0	0	0	0	0
CNAG_04046T0	TCTCCAAATAAAAATAGTCG	147	9	5	16	117
CNAG_04046T0	GTGATTAAGTGCATGGTGAG	0	0	0	0	0
CNAG_04046T0	TGAGCGGCAAGAAGCGAGGA	0	0	0	0	0
CNAG_04046T0	GTCCTAACTGTAGATTCCAA	391	355	12	0	24
CNAG_04046T0	GCTTCCACGCTCCAAAGGCA	20	20	0	0	0
CNAG_04047T0	GCGATAGAAGAGTTAAACCG	189	186	3	0	0
CNAG_04047T0	TGACTGTTGAGTAAGTGGCA	4	0	0	0	4
CNAG_04047T0	AAGGCACAAAGTGTATCCGA	335	300	18	12	5
CNAG_04047T0	AGATATGGGATGCTAGCACA	258	245	13	0	0
CNAG_04047T0	ACCAACTATCAAGGTCAAGT	270	236	12	0	22
CNAG_04047T0	CCATCTAGGCAGCTACCTGG	20	0	0	0	20
CNAG_04047T0	ACATTAGAAGACCCTGTAGG	17	16	1	0	0
CNAG_04047T0	GTAGTCGAAAAGTGGCAATG	340	328	6	0	6
CNAG_04047T0	ACACCACCATAGGAGGCCGG	267	145	13	61	48
CNAG_04047T0	GCAACATTAGAAGACCCTGT	910	831	40	0	39
CNAG_04048T0	AAAAACATGGTATACAACGG	0	0	0	0	0
CNAG_04048T0	ACCGACGTCAAGGACCAGAG	12	0	0	0	12
CNAG_04048T0	TGTTGTCGAGGGGTACAAGG	0	0	0	0	0
CNAG_04048T0	AGACCCAAAGTCGAGCACGA	0	0	0	0	0
CNAG_04048T0	TGGAGAGGACGTGACAATGG	0	0	0	0	0
CNAG_04048T0	AGTATTGGTGATACCCGTCA	0	0	0	0	0
CNAG_04048T0	ACGATGAGTTGAGAAGCGAG	0	0	0	0	0
CNAG_04048T0	CAAGATATGGTGCAGCAAAG	85	0	0	0	85
CNAG_04048T0	GCAGCAAATCTATTCTCATG	0	0	0	0	0
CNAG_04048T0	AATGGGTACAGCGCTACTGG	0	0	0	0	0
CNAG_04049T0	CACGACGCCTAATAGCAAAG	986	728	41	46	171
CNAG_04049T0	ACAAATGACAGACGTCCTCG	21	20	1	0	0
CNAG_04049T0	TGAGCATAACCTTTACCTGG	20	20	0	0	0
CNAG_04049T0	TGGTGGACAACATCCTACAG	0	0	0	0	0
CNAG_04049T0	GGGTGGAAGAGTGAACGACG	571	513	24	0	34
CNAG_04049T0	GGTGGAAGAGTGAACGACGA	101	9	6	0	86
CNAG_04049T0	ATGCAGGCGAGAGACTGGGG	0	0	0	0	0
CNAG_04049T0	GCGACGGGCGAATTTGTCGA	27	27	0	0	0
CNAG_04049T0	AAATGGATACCCACCCAATG	18	13	0	1	4
CNAG_04049T0	AGACATAGATGGGTTCGTGG	0	0	0	0	0
CNAG_04050T0	GGACGAGCTACCATTCAACG	0	0	0	0	0
CNAG_04050T0	GGAGCTTGACGGGAACACCA	0	0	0	0	0
CNAG_04050T0	CTTGTTCGAGTTGAGATACG	0	0	0	0	0
CNAG_04050T0	CATTGCTGTAGATGTACCGA	24	0	0	24	0
CNAG_04050T0	TGAATCGGATCATACTACCA	0	0	0	0	0
CNAG_04050T0	TATGACCCAAAGACTCATGG	0	0	0	0	0
CNAG_04050T0	TGTCGAATTGAAAACTGGCG	0	0	0	0	0
CNAG_04050T0	CTCGAACAAGTGTACATCCG	0	0	0	0	0
CNAG_04050T0	GGATCGGTCCTAATGCTATG	0	0	0	0	0
CNAG_04050T0	GTACCGAGGGAAGTTGATGG	0	0	0	0	0
CNAG_04051T0	TACCAGAAGACGACTTACCG	41	39	2	0	0
CNAG_04051T0	TTCGAGGTAGCTAATAACAG	0	0	0	0	0
CNAG_04051T0	TGAACGGTATGAAGAAACGT	244	207	14	9	14
CNAG_04051T0	CAACTGGTGTCGTACTCAGG	40	38	2	0	0
CNAG_04051T0	GGAAAAAGATAATATCACAG	1	0	0	1	0
CNAG_04051T0	ACCCACTTTCGAGGACAGAG	0	0	0	0	0
CNAG_04051T0	TGCTTAGGGAGAGTACGAGA	411	378	20	0	13
CNAG_04051T0	AGATCAAGATAGCACCATCG	122	115	6	0	1
CNAG_04051T0	ATCGGGCAAGAGATCACAGG	33	20	1	0	12
CNAG_04051T0	CATTGAGAGAGATGGTCGAG	21	21	0	0	0
CNAG_04052T0	TCTTACGCATCACATCGGCG	0	0	0	0	0
CNAG_04052T0	AGAGTCGTTCAATTTCAGAG	0	0	0	0	0
CNAG_04052T0	ACATGATGCTTCATGCCGAG	0	0	0	0	0
CNAG_04052T0	GATCCTCAACTCTCGAACGT	0	0	0	0	0
CNAG_04052T0	GGATGACATAGGGATCGAGG	0	0	0	0	0
CNAG_04052T0	TCGAAGGTAAGGTTGACGAA	0	0	0	0	0
CNAG_04052T0	CCCTAGTTACAGGATCACGT	0	0	0	0	0
CNAG_04052T0	AGTTGACTTGAGAGACCTTG	0	0	0	0	0
CNAG_04052T0	TGTTCTGCTGGTCAACAAAG	0	0	0	0	0
CNAG_04052T0	ATACCACTCCTCCATCGGCG	0	0	0	0	0
CNAG_04053T0	TGAAATACATACCTTTACCG	459	398	34	3	24
CNAG_04053T0	GCAATAACGAAATCAAGGGG	0	0	0	0	0
CNAG_04053T0	AAGGCAATAACGAAATCAAG	5	0	1	0	4
CNAG_04053T0	GTTCTAGGCGACGCAATGAG	8	0	0	0	8
CNAG_04053T0	GGGATGGAGAGTGAGCGACT	99	93	3	0	3
CNAG_04053T0	GAATGGCTTGTTGGGACGAG	2	0	1	0	1
CNAG_04053T0	TCTAAAGGGAAAGAAAGGCG	0	0	0	0	0
CNAG_04053T0	GAGAGTGAGCGACTAGGTGA	18	18	0	0	0
CNAG_04053T0	TTTGGCACGTTGAATCAGGT	764	693	23	0	48
CNAG_04053T0	GCACCCAAAGATGCTTACCT	10944	10095	356	10	483
CNAG_04054T0	GCTGTTGGAGACCTGCGTAG	48	0	2	0	46
CNAG_04054T0	CAAGAAGACAAAGGCCCCTG	0	0	0	0	0
CNAG_04054T0	GCAGCTGCAAAACGTCACCA	0	0	0	0	0
CNAG_04054T0	ACATACCAAAAGCAGGACCG	90	81	4	0	5
CNAG_04054T0	ACCATGGTTCTTGGCGACAG	0	0	0	0	0
CNAG_04054T0	CGCCACTACCAAGAAGACAA	0	0	0	0	0
CNAG_04054T0	GCAGGTCTCCAACAGCGTAA	0	0	0	0	0
CNAG_04054T0	GTCAACTTCGGGCTTGACAA	0	0	0	0	0
CNAG_04054T0	GCCCGAAGTTGACTCTGGCG	0	0	0	0	0
CNAG_04054T0	GATTCTCAAAGCGATGAAGA	0	0	0	0	0
CNAG_04055T0	GGAAGCTGGAAATCCCACGG	0	0	0	0	0
CNAG_04055T0	GGTTCTACGGAATGTCCATG	2	2	0	0	0
CNAG_04055T0	GGGAAGCTGGAAATCCCACG	40	36	2	2	0
CNAG_04055T0	GTTATACGGGATGATGAAGG	0	0	0	0	0
CNAG_04055T0	CGATATTCGACCAAAATGAG	0	0	0	0	0
CNAG_04055T0	GAGGGAGAATTCGAATGTGG	0	0	0	0	0
CNAG_04055T0	TATGGTAGAGGTTGTCACAT	165	146	7	0	12
CNAG_04055T0	ATGATAAGGAGGTGATGCAG	0	0	0	0	0
CNAG_04055T0	CATAGGCGAGACGAATCCAA	259	228	13	0	18
CNAG_04055T0	GGATTATCCGAATGATAAGG	2	1	1	0	0
CNAG_04056T0	AGATCAACTTACTTCCCACG	1320	1062	55	166	37
CNAG_04056T0	GTGGTAACCGAGCGAGACGA	260	0	4	69	187
CNAG_04056T0	AGCCCATGATTCTAGCAGGG	0	0	0	0	0
CNAG_04056T0	AGGCAAGGGAGAAGATCGGG	0	0	0	0	0
CNAG_04056T0	TAAAATCGGAACTTACGAAG	272	18	0	0	254
CNAG_04056T0	GTAACCGAGCGAGACGAGGG	0	0	0	0	0
CNAG_04056T0	GAAGTGAGGAGTGATCGGCC	14	13	0	0	1
CNAG_04056T0	TCAACTTACTTCCCACGGGG	0	0	0	0	0
CNAG_04056T0	GATGTGTGTACCATTACTGT	0	0	0	0	0
CNAG_04056T0	CGGTGGAGAGGAAAGAAGTG	0	0	0	0	0
CNAG_07491T0	GGGTATCATATCTTCATCGG	124	110	5	2	7
CNAG_07491T0	GAGGATGCCACCAATAGTGA	0	0	0	0	0
CNAG_07491T0	GCGTTGTAAGAGCTCTTGGA	187	173	7	0	7
CNAG_07491T0	GGTGATGGAAGGCAAGCTCA	28	25	0	0	3
CNAG_07491T0	CCTAATGTGTAATCTTGAAG	0	0	0	0	0
CNAG_07491T0	GGGGTATCATATCTTCATCG	203	186	7	4	6
CNAG_07491T0	GTTGTTGAAAGGCATGGTGA	73	59	5	4	5
CNAG_07491T0	ACCATGCCTTTCAACAACTA	480	435	24	2	19
CNAG_07491T0	GTCGAGAAGGATGTTGGGGA	0	0	0	0	0
CNAG_07491T0	CAATAGAGATGAAGTCGAGA	16	12	2	0	2
CNAG_04059T0	TTCCGGGCACTCACACACCG	0	0	0	0	0
CNAG_04059T0	GTACGGTAAACTTGACAACG	218	186	9	0	23
CNAG_04059T0	GAAAGGATTTCAGATGGAAG	249	0	0	0	249
CNAG_04059T0	GTCCCCGAAAATGAGGATAA	294	245	7	0	42
CNAG_04059T0	TATCCAAAGGCTCTCTTGCA	49	47	1	0	1
CNAG_04059T0	GATTCTCTACCCCTGCTGGC	358	156	8	0	194
CNAG_04059T0	CACCTGGTGAAGATGTGGAC	4	0	0	0	4
CNAG_04059T0	GTGTACTGTCCCCGAAAATG	134	52	3	31	48
CNAG_04059T0	ATTTGCTAAGCTGATGGCCA	261	194	11	0	56
CNAG_04059T0	GGCCGGTCCACATCTTCACC	0	0	0	0	0
CNAG_04060T0	TCGATCCTGCCGACACCGCA	56	52	4	0	0
CNAG_04060T0	GGAATTCACCAAAGCGACGT	376	337	12	0	27
CNAG_04060T0	TATAAGGAGCGATTAATGGA	0	0	0	0	0
CNAG_04060T0	GAAAGGGGTGTAGCTTGGTG	63	55	0	0	8
CNAG_04060T0	GAATTCACCAAAGCGACGTA	314	98	9	121	86
CNAG_04060T0	TAAAGCAAGTCATACAATCC	238	195	6	23	14
CNAG_04060T0	CGCTATTGTCATAGTAGGCG	0	0	0	0	0
CNAG_04060T0	GCTGAAGCGCCAAACGTTCA	81	78	0	0	3
CNAG_04060T0	ATGGATGGCTTCGGGCTCGG	57	53	0	0	4
CNAG_04060T0	CTAAAGCAAGTCATACAATC	112	98	6	0	8
CNAG_07492T0	ATGGTAACTATCAAGTACAG	8	7	1	0	0
CNAG_07492T0	ACTTACGAAGATGTTCCACC	752	673	22	0	57
CNAG_07492T0	TGACTGAGATCTGGTGGGGC	0	0	0	0	0
CNAG_07492T0	ACACCGACGAGTGATGATGA	743	639	36	26	42
CNAG_07492T0	TCTCCGTCATCATCACTCGT	23	7	0	5	11
CNAG_07492T0	CATGGTAACTATCAAGTACA	27	0	1	0	26
CNAG_07492T0	TGAGATCTGGTGGGGCCGGG	0	0	0	0	0
CNAG_07492T0	TCATGGTAACTATCAAGTAC	461	415	16	0	30
CNAG_07492T0	TAACTATCAAGTACAGGGGC	0	0	0	0	0
CNAG_07492T0	ATCACTCGTCGGTGTACGCA	339	64	2	0	273
CNAG_07493T0	ACAACTGCCGGACTACAACG	244	214	9	1	20
CNAG_07493T0	GTGTCGTTCGAAAGATGGTG	14	14	0	0	0
CNAG_07493T0	CAGTTGTCGACAGTGTACAG	0	0	0	0	0
CNAG_07493T0	TAAAGAAGAAGACAGAGGCG	0	0	0	0	0
CNAG_07493T0	ACGAGGAAGAGGCTCCAGAT	143	36	3	0	104
CNAG_07493T0	AGACATAACATCACCTCGCA	5	5	0	0	0
CNAG_07493T0	TGTACACTGTCGACAACTGC	47	44	2	0	1
CNAG_07493T0	AAAAGGAGAACCATGAGAGT	0	0	0	0	0
CNAG_07493T0	TGGTGTCGTTCGAAAGATGG	0	0	0	0	0
CNAG_07493T0	AAAAAGGAGAACCATGAGAG	0	0	0	0	0
CNAG_04062T0	CTTGGGAAAAGCAACCATGG	0	0	0	0	0
CNAG_04062T0	AGGGTTGGCGATGAGACGTG	0	0	0	0	0
CNAG_04062T0	AGGAAGGTAGACTGGTTACG	0	0	0	0	0
CNAG_04062T0	AGTGGGGTGAGAAGAGAGCG	0	0	0	0	0
CNAG_04062T0	GCGCTCAAACCCTACATGCA	0	0	0	0	0
CNAG_04062T0	TCTTATTACATCCCCGACAT	10	0	0	10	0
CNAG_04062T0	ACCGTAGATAGGAAGACGGA	0	0	0	0	0
CNAG_04062T0	CGCGGTGATAGAAAGTTTCG	0	0	0	0	0
CNAG_04062T0	CTTGCCGACGACTACACTGG	0	0	0	0	0
CNAG_04062T0	CCTTTCCGCCATAGGCCAAG	0	0	0	0	0
CNAG_04063T0	GAGAGGCGACGTCTGCACCA	4	3	1	0	0
CNAG_04063T0	ATAGGAAAGAGATAATGGAG	0	0	0	0	0
CNAG_04063T0	GCACCAGGGAGACTGCACTC	1	1	0	0	0
CNAG_04063T0	GCCTTGAGAACAAAGACGAA	541	489	27	3	22
CNAG_04063T0	AGCTGGGGAAGCGAAAGTCG	7	7	0	0	0
CNAG_04063T0	GGCATCGGCTTCAGCAACGG	0	0	0	0	0
CNAG_04063T0	GTTTGGATCCATGTTGCGCG	0	0	0	0	0
CNAG_04063T0	GGCCTTGAGAACAAAGACGA	0	0	0	0	0
CNAG_04063T0	ATCCTGAGCCTGAGTTTGTG	0	0	0	0	0
CNAG_04063T0	CTTCACCTCTCTCAAATCTG	631	508	30	44	49
CNAG_04064T0	ATGTTGAGCAGGATAAGCGG	9	9	0	0	0
CNAG_04064T0	AAGTGTCTCGAGGCTACCAA	8	0	1	0	7
CNAG_04064T0	GGAGATACCGTGTCCGACGA	0	0	0	0	0
CNAG_04064T0	AGACTTCACCAAGTGTCTCG	21	0	1	0	20
CNAG_04064T0	GCGCTGTTGCTGGACGTGAG	0	0	0	0	0
CNAG_04064T0	AAGAAAACAAGACATACCCT	2394	2165	130	0	99
CNAG_04064T0	ATGAGTATGCTTACGGATCG	0	0	0	0	0
CNAG_04064T0	AGCTGTGATATCCAGGCCAA	34	5	0	0	29
CNAG_04064T0	GCCCGGTCTTCTCGCCCAAG	16	16	0	0	0
CNAG_04064T0	CAAGCGGCGTCTACCATGGG	0	0	0	0	0
CNAG_04065T0	GAAAAGGGTAGATCCGACTG	19	0	0	0	19
CNAG_04065T0	ATTGGTGGGAAACTCCGATG	0	0	0	0	0
CNAG_04065T0	ACACTCAGCATAAATCCCCA	0	0	0	0	0
CNAG_04065T0	ACGACGAGTAGAGGTATCGG	0	0	0	0	0
CNAG_04065T0	CGTCGGTAAGAGGACGTGGG	0	0	0	0	0
CNAG_04065T0	AACGCCCAGAGATTGGAGGA	0	0	0	0	0
CNAG_04065T0	GTATGGAGCGATAATGATGG	0	0	0	0	0
CNAG_04065T0	CTTGTCGTTCAGTACGGACG	6	0	0	6	0
CNAG_04065T0	GGATGGTAGTGGAAGTGATG	0	0	0	0	0
CNAG_04065T0	AGATCCGACTGTGGCGAGGA	0	0	0	0	0
CNAG_04066T0	GAACAACCTCCATCGACTGG	5	5	0	0	0
CNAG_04066T0	GGTGGTCTTGAGGACTTGGG	0	0	0	0	0
CNAG_04066T0	ACAGGTGGTCTTGAGGACTT	0	0	0	0	0
CNAG_04066T0	GGCCTGGACGTAAGGACCAA	0	0	0	0	0
CNAG_04066T0	GGAACAACCTCCATCGACTG	33	23	1	0	9
CNAG_04066T0	CCATCGACTGGGGGTCAAGG	25	23	2	0	0
CNAG_04066T0	AGAGATGTTCTTGAAGACTT	274	243	13	13	5
CNAG_04066T0	ATAGAGGCCCCAGCTGCCAT	231	105	8	4	114
CNAG_04066T0	GTAAGGACCAATGGCAGCTG	123	0	5	0	118
CNAG_04066T0	CGTAAGGACCAATGGCAGCT	59	29	6	0	24
CNAG_04067T0	TCTGGGACCAGAGAGCGTCG	390	337	7	11	35
CNAG_04067T0	AGTCGCTTACTGGAAATGGT	1156	953	64	32	107
CNAG_04067T0	TCCTAGGAGAGTTGGAAACG	96	57	18	15	6
CNAG_04067T0	CAAGACGGTCGAGGGCGTAG	236	186	6	0	44
CNAG_04067T0	TTCGCTCGAGACTTGCAAGT	937	864	22	0	51
CNAG_04067T0	CTTCGCTCGAGACTTGCAAG	42	31	6	0	5
CNAG_04067T0	CTGTACATGACAGTCCAAGA	1088	885	39	99	65
CNAG_04067T0	CACCACAATCACTTGTTCCG	1039	682	47	0	310
CNAG_04067T0	GTTGTTTGTCCTGAGTAATG	355	270	21	4	60
CNAG_04067T0	CGAAGACTTTAATATCTCCC	31	29	2	0	0
CNAG_04068T0	GAAAAAGACTTACAGCTCGG	34	33	1	0	0
CNAG_04068T0	TGATACCACCAGCAGCAGAA	162	96	5	0	61
CNAG_04068T0	AGAGAAAAAGACTTACAGCT	2050	1599	82	205	164
CNAG_04068T0	TGACGACCTTGGAGTTGGCG	5	5	0	0	0
CNAG_04068T0	AGGGCCGGTAGATCGCTTGA	455	410	8	10	27
CNAG_04068T0	TACCACCAGCAGCAGAAGGG	60	0	0	0	60
CNAG_04068T0	AAGACTTACAGCTCGGAGGT	79	65	4	0	10
CNAG_04068T0	AACTCTTTCCAGGTTAAGGG	0	0	0	0	0
CNAG_04068T0	GACGAGGAGCCAAGTAAGGT	366	349	15	0	2
CNAG_04068T0	AGGGTGGATGCTGACGACCT	11	10	0	0	1
CNAG_04069T0	CGAACCTTGGACATACATTG	0	0	0	0	0
CNAG_04069T0	ATTCCCCAACACGCTACCTG	0	0	0	0	0
CNAG_04069T0	ACTAACAGGAAGAAGCGTGG	0	0	0	0	0
CNAG_04069T0	AAGGTCTTCAGATTGACCGA	1	0	0	0	1
CNAG_04069T0	CGTCATCCGAGAGACCATCA	52	41	2	0	9
CNAG_04069T0	GTGGGATTCGTACCTGAAGG	0	0	0	0	0
CNAG_04069T0	GTTAGCGGATGCCCTTCTGG	0	0	0	0	0
CNAG_04069T0	GGCAGACGAAGACATGTCGG	0	0	0	0	0
CNAG_04069T0	TGCGAACAACATGTCCGTCG	0	0	0	0	0
CNAG_04069T0	AAAAGCATCACATTACAACT	0	0	0	0	0
CNAG_04070T0	CAGTGGCCGAGGAAAGAACG	1595	1472	68	0	55
CNAG_04070T0	CTCTAACTCCACTAGCACTG	514	480	18	0	16
CNAG_04070T0	CGTTTGCAATGACATGAAGG	0	0	0	0	0
CNAG_04070T0	GAAGTCAGCAGGAAAGATGG	0	0	0	0	0
CNAG_04070T0	TGATCTATGGAATGTCCTTG	0	0	0	0	0
CNAG_04070T0	GGTACCTTGAGTTACACTGT	924	803	37	3	81
CNAG_04070T0	GAATCGAACGGGAAATACGG	168	158	9	0	1
CNAG_04070T0	TATCGGCAAGAATGCATGGG	0	0	0	0	0
CNAG_04070T0	TGGTACCTTGAGTTACACTG	79	77	0	0	2
CNAG_04070T0	ATAAGTGAAAGGCTACTACC	405	376	12	0	17
CNAG_04071T0	CGGCTGGGGAGAATTCAAAG	0	0	0	0	0
CNAG_04071T0	GTACGTCCTTTCCGATAACG	0	0	0	0	0
CNAG_04071T0	GTTAATCAACTCTTCAAGTG	0	0	0	0	0
CNAG_04071T0	AATCAACTCTTCAAGTGAGG	0	0	0	0	0
CNAG_04071T0	ACTCTTCAAGTGAGGCGGCG	0	0	0	0	0
CNAG_04071T0	GGCTATAGAAGTGTTCAAAG	0	0	0	0	0
CNAG_04071T0	GTTCAGAAACTCGTACGACT	0	0	0	0	0
CNAG_04071T0	GCTCTGGAAGCCGTTAAACA	85	0	0	0	85
CNAG_04071T0	GAGATGTTTGTCCTGTTGGA	0	0	0	0	0
CNAG_04071T0	CGTGCAAAGCCGAAAGACCA	0	0	0	0	0
CNAG_04072T0	GAAGATACACCCGAACACCA	0	0	0	0	0
CNAG_04072T0	AACATGTACCGAGAGAAACG	0	0	0	0	0
CNAG_04072T0	TACAAACACATCCCACAATG	0	0	0	0	0
CNAG_04072T0	TGTTGTACACCACCACACCC	0	0	0	0	0
CNAG_04072T0	AACGAGGTTAGGTCGAGCAA	0	0	0	0	0
CNAG_04072T0	TCTCGTCCACCTCATCGACA	0	0	0	0	0
CNAG_04072T0	CTTAACAGAAGAAGAGACAA	0	0	0	0	0
CNAG_04072T0	AAGACTGGCAAATTCAAGCT	0	0	0	0	0
CNAG_04072T0	GTACCGAGAGAAACGAGGTT	0	0	0	0	0
CNAG_04072T0	ACTGACTCGAGAATGGCTGT	0	0	0	0	0
CNAG_04073T0	AAGGTGCGTCACTAATCCTG	0	0	0	0	0
CNAG_04073T0	GCACTAGGCCAGATTCAACG	0	0	0	0	0
CNAG_04073T0	TCAGGCGTAGAGAAGCAATG	0	0	0	0	0
CNAG_04073T0	AAAGGATTTCGAGCGCATGG	0	0	0	0	0
CNAG_04073T0	GAAGTTCAAGCTGGAAACTG	0	0	0	0	0
CNAG_04073T0	ACAAAGCGGACCAAGACAGA	0	0	0	0	0
CNAG_04073T0	AGTCGACAAGATCGTGATTG	0	0	0	0	0
CNAG_04073T0	AGCAAAAGACAACTCACCTG	0	0	0	0	0
CNAG_04073T0	TACAACGAGATGATTAAGCG	0	0	0	0	0
CNAG_04073T0	AGTCGCCAAAGGACAAATTG	0	0	0	0	0
CNAG_04074T0	AATGGACGGCAATATCTCTG	0	0	0	0	0
CNAG_04074T0	TATGTTGATTACTACCATGG	0	0	0	0	0
CNAG_04074T0	GGGAAGGCAGGTAACCAAGG	0	0	0	0	0
CNAG_04074T0	TGTGTGGCGTACAAGAAGAG	0	0	0	0	0
CNAG_04074T0	GAGAGATTGAGGGTAGACTT	0	0	0	0	0
CNAG_04074T0	ACTAACCCCCTTACCAACAG	0	0	0	0	0
CNAG_04074T0	AGATTGAGGGTAGACTTCGG	0	0	0	0	0
CNAG_04074T0	TCGGGTGAACAGTCAAACAT	0	0	0	0	0
CNAG_04074T0	ACTACTGGCCCGATCAGACA	24	0	1	0	23
CNAG_04074T0	GAATTGTGTAATCTTCTCGC	0	0	0	0	0
CNAG_07494T0	TGAAGATGCCATGAGCCTGG	14	10	4	0	0
CNAG_07494T0	AGATGTGGACGACATGACTG	30	30	0	0	0
CNAG_07494T0	TGTGGACGACATGACTGAGG	0	0	0	0	0
CNAG_07494T0	GGTTAATTGAGGGAGGCTCG	0	0	0	0	0
CNAG_07494T0	TGGAAGAGCTCATCAAACGA	0	0	0	0	0
CNAG_07494T0	AGTGATGACAGGAACAACCT	0	0	0	0	0
CNAG_07494T0	GAACGAAGGTTAATTGAGGG	0	0	0	0	0
CNAG_07494T0	TGGCCCTTACGAGGTTTGGA	6	0	0	0	6
CNAG_07494T0	AAGTCAATTGACGATAGCAA	0	0	0	0	0
CNAG_07494T0	GATTCAGAAGAGAGCGACAT	90	0	8	59	23
CNAG_04076T0	GGACTGCCCCCCATACCCAT	159	104	13	19	23
CNAG_04076T0	CCTCCTCACGGCGGCTATGG	22	22	0	0	0
CNAG_04076T0	CAACATATGGGTATGGGAGG	0	0	0	0	0
CNAG_04076T0	GGAGGACATGGAGGACATCA	235	218	12	0	5
CNAG_04076T0	CCAACAACCTATGGGTATGG	31	31	0	0	0
CNAG_04076T0	GGACATCATGGAGGGCATCA	94	88	5	0	1
CNAG_04076T0	GGCTATGGCGGCGGTCCCGG	14	13	1	0	0
CNAG_04076T0	ACCAACAACCTATGGGTATG	113	102	4	0	7
CNAG_04076T0	GAGGCTATGGCGGACCTGGT	0	0	0	0	0
CNAG_04076T0	TATGGCGGCGGTCCCGGCGG	0	0	0	0	0
CNAG_04077T0	GCTCCAAGGCGTCATCATGG	0	0	0	0	0
CNAG_04077T0	GGTTATGGACCTGGTTACGG	276	242	13	1	20
CNAG_04077T0	CTAACTACCAAACTTGATCA	452	392	23	11	26
CNAG_04077T0	TCGTTCGCCCTATGGGAATG	310	228	13	49	20
CNAG_04077T0	CAACCTGTCATCGTCGCGGG	0	0	0	0	0
CNAG_04077T0	CACCCGCGACGATGACAGGT	821	768	31	12	10
CNAG_04077T0	GACCTGGTTACGGAGGTCCT	406	130	20	8	248
CNAG_04077T0	GTGCCATCCCGAATCCTGGA	0	0	0	0	0
CNAG_04077T0	GGGCCGTCCAGGATTCGGGA	5	3	0	0	2
CNAG_04077T0	CCGCGACGATGACAGGTTGG	0	0	0	0	0
CNAG_04078T0	GATCAAATACTCTACAAGTG	125	0	5	0	120
CNAG_04078T0	CAATGCGGGACTGTATGAGT	364	347	10	0	7
CNAG_04078T0	GTACATGACTGTAGGCGCAG	0	0	0	0	0
CNAG_04078T0	TAACACTGTACTCCCTATCG	0	0	0	0	0
CNAG_04078T0	GTTCATATCATAGTTGACGA	0	0	0	0	0
CNAG_04078T0	AGGCGGTACCCCAGACAATG	0	0	0	0	0
CNAG_04078T0	CGGGGTATCAAAATCAGTTG	0	0	0	0	0
CNAG_04078T0	ATACAGTCCCGCATTGTCTG	12	5	0	0	7
CNAG_04078T0	GGGACTGTATGAGTGGGACG	1	0	0	0	1
CNAG_04078T0	ACAATGCGGGACTGTATGAG	0	0	0	0	0
CNAG_04079T0	GGAAGGAGTGAATTCAAGCG	0	0	0	0	0
CNAG_04079T0	CACCTGCCTGACTTGAAGCG	0	0	0	0	0
CNAG_04079T0	AATAGAAAACTTCCCCCAAG	25	0	0	0	25
CNAG_04079T0	CGCCGGAAAAGACAAAGTTG	0	0	0	0	0
CNAG_04079T0	ATATCGTTCGTGCGACATCG	0	0	0	0	0
CNAG_04079T0	GCGGACGAGGGAAGAGAGTG	0	0	0	0	0
CNAG_04079T0	GCGGAAGACGAAGATGCTTG	0	0	0	0	0
CNAG_04079T0	AGAGAGTGCGGATTCGACGT	0	0	0	0	0
CNAG_04079T0	CGACAATGTGGATTCGTCAG	0	0	0	0	0
CNAG_04079T0	ATATACGAGAAGATTGTCGA	0	0	0	0	0
CNAG_04080T0	AATAGGTGGAGGAAGCATCG	488	9	0	0	479
CNAG_04080T0	CCAACACACCTCACTCACCG	16	13	1	0	2
CNAG_04080T0	CATTTGGGAAAATTAATAGG	42	42	0	0	0
CNAG_04080T0	AACGCACCAAGGTAATCACC	53	51	0	0	2
CNAG_04080T0	GGATACGATCGGTGTAGTGA	13	12	1	0	0
CNAG_04080T0	AGGAGGATTGCGGATACGAT	1	1	0	0	0
CNAG_04080T0	ATATTAACACCACTGAAGAG	0	0	0	0	0
CNAG_04080T0	GAAGAGGAGGGAACGCACCA	0	0	0	0	0
CNAG_04080T0	CATCTCCTCAAACCCCCAGT	36	26	1	0	9
CNAG_04080T0	AATCAAGGATATTATGATTG	20	19	0	0	1
CNAG_04081T0	GGATCCGGATCTTCTCAAAG	87	0	0	0	87
CNAG_04081T0	GAGGAAGATGTACGGCCTGG	0	0	0	0	0
CNAG_04081T0	GAAGAAACCTAATCGTCATG	2	0	0	2	0
CNAG_04081T0	GGAGTGCCCTGGGAAGACGG	0	0	0	0	0
CNAG_04081T0	ACACCTCCATCCCTCGGACC	872	785	42	5	40
CNAG_04081T0	AAGTAGAACCTATTCGACCA	75	71	4	0	0
CNAG_04081T0	CGCTACACACCTCCATCCCT	30	0	2	0	28
CNAG_04081T0	CTTCTGCTCTAGCCTCAACT	243	208	13	0	22
CNAG_04081T0	TTGCATATAAAAAACAGCAA	52	46	3	0	3
CNAG_04081T0	AACACCTCTACCACCAGCCA	38	37	1	0	0
CNAG_04082T0	GCCAAATAGAGTAAGACCAA	0	0	0	0	0
CNAG_04082T0	CTGCGCAAGGACCATGACGG	87	0	0	0	87
CNAG_04082T0	TAGCGCTAGAAACGAACATG	0	0	0	0	0
CNAG_04082T0	TCAGAAACCGACTCACGCAG	0	0	0	0	0
CNAG_04082T0	CAACTTACAAGGGTACATGA	0	0	0	0	0
CNAG_04082T0	TCGATCATCATCGGCAACAG	0	0	0	0	0
CNAG_04082T0	ATATGTATGTGATAGTGCCA	0	0	0	0	0
CNAG_04082T0	CGGGGATGACTGGCACAGCG	0	0	0	0	0
CNAG_04082T0	AGAGGAATTCTCGGGTACGG	9	0	0	0	9
CNAG_04082T0	CAACCTGTTGAAGGGCGACG	0	0	0	0	0
CNAG_04083T1	AGTCGGTTGGAAACGAAGAG	0	0	0	0	0
CNAG_04083T1	GACCCTCGAAGAGATGAATG	0	0	0	0	0
CNAG_04083T1	ACAGCTGGACAAGGTTACGG	0	0	0	0	0
CNAG_04083T1	CTAGCATTGACCGATAACGT	0	0	0	0	0
CNAG_04083T1	CGTAGAATCCTAGTGCAAGG	413	0	1	0	412
CNAG_04083T1	CGTTATCGGTCAATGCTAGG	0	0	0	0	0
CNAG_04083T1	GTATTCGGCAAAGTTGAATG	6	0	0	0	6
CNAG_04083T1	TACCGATCAAGATGACTAGG	6	0	0	0	6
CNAG_04083T1	AAAGACAAGGGAATCTTACG	265	248	16	0	1
CNAG_04083T1	ACTGGCGGCGGTGTGCAATG	0	0	0	0	0
CNAG_04084T0	CAGTGGTGATGTCTACAGGG	0	0	0	0	0
CNAG_04084T0	GGCGGAAGCTACGCACACGA	23	17	4	0	2
CNAG_04084T0	ATCATACCTTCAAACGCCGC	19	17	2	0	0
CNAG_04084T0	GGCAGTGGTGATGTCTACAG	11	11	0	0	0
CNAG_04084T0	CGACCGAGACGCACGCAGCA	46	30	3	0	13
CNAG_04084T0	GGGCGGAAGCTACGCACACG	0	0	0	0	0
CNAG_04084T0	AAGCCAGACAAAAATAAACT	430	211	7	0	212
CNAG_04084T0	GCTGTTATGGGTTAGGAAGT	214	194	8	0	12
CNAG_04084T0	AGGCAGTGGTGATGTCTACA	327	297	9	0	21
CNAG_04084T0	GCTTGCTTTAAACGGGGTCA	0	0	0	0	0
CNAG_04085T1	TGTATAGTAGGACCCTCGAG	32	19	0	0	13
CNAG_04085T1	CTTGCAGGATGGTAAAAGTG	0	0	0	0	0
CNAG_04085T1	TGGAGGATAGAAGGAAAGCG	0	0	0	0	0
CNAG_04085T1	GCAGATCCACCAAATCGCCG	716	224	37	0	455
CNAG_04085T1	ATTGGCGTACATGGCTCCGA	739	637	34	0	68
CNAG_04085T1	TTTGGGAAGAGTATGTACCT	213	177	21	0	15
CNAG_04085T1	AGACACCGTCCCGAATCGAT	2187	1812	112	92	171
CNAG_04085T1	GAGGATGATGACATTCGACT	245	210	12	0	23
CNAG_04085T1	GTATCTGCATAGCCACTCGA	355	287	17	0	51
CNAG_04085T1	ACTTTGTCATAACCCGCCCC	172	158	3	0	11
CNAG_04086T0	ACGTCGGGCGGATCATACGT	212	155	14	12	31
CNAG_04086T0	CGATGGGAAAGTGAGCGGCG	0	0	0	0	0
CNAG_04086T0	ATATCGTGTTGAGACCACAT	137	121	2	0	14
CNAG_04086T0	ACGTACCATTGTTCAAACGT	470	424	16	0	30
CNAG_04086T0	GTACTGCAGAGTCCTACAAG	34	10	1	0	23
CNAG_04086T0	TTGTACGCGATGGATCAGGA	3	0	1	2	0
CNAG_04086T0	GCAGCCGGGTATGGTAACGG	91	66	5	13	7
CNAG_04086T0	TGGAAAGTAGTTACCACCTG	7	0	0	0	7
CNAG_04086T0	TGGCAAGTCGATTGGGACAG	0	0	0	0	0
CNAG_04086T0	TGGGTAATGAGGCAGCAACT	128	105	3	0	20
CNAG_04087T0	CGGGGGGGGAGCCTTTCGGG	0	0	0	0	0
CNAG_04087T0	GCGGGGGGGGAGCCTTTCGG	0	0	0	0	0
CNAG_04087T0	CGCGGGGGGGGAGCCTTTCG	162	159	2	0	1
CNAG_04087T0	CCGCGGGGGGGGAGCCTTTC	267	248	9	0	10
CNAG_04087T0	TCCGCGGGGGGGGAGCCTTT	126	117	8	0	1
CNAG_04087T0	GGAGCCGATGCTCGCGCTGC	0	0	0	0	0
CNAG_04087T0	AGCACCTGCAGCGCGAGCAT	0	0	0	0	0
CNAG_04087T0	TCGCGCTGCAGGTGCTTGCC	1	0	1	0	0
CNAG_04087T0	CGCGCTGCAGGTGCTTGCCA	0	0	0	0	0
CNAG_04087T0	TTTGCTGCTGTCGACAACCC	230	210	10	0	10
CNAG_04088T0	GTACACGACATCGCGCAGTG	83	41	8	6	28
CNAG_04088T0	ATGCTCGCCCTCCACCCACG	523	248	16	0	259
CNAG_04088T0	CACTGAGAACAATAACCAAG	16	16	0	0	0
CNAG_04088T0	ATGCGCGGAGTTGGTCTGCG	82	75	5	0	2
CNAG_04088T0	GACCTGGTATGTCATTGGGA	0	0	0	0	0
CNAG_04088T0	CATCGCGCAGTGTGGTAGCG	25	24	1	0	0
CNAG_04088T0	CGCATGAAAGAGTTGAGCAG	30	27	1	0	2
CNAG_04088T0	ATGATGTATTTGAAGCCGCG	42	39	2	0	1
CNAG_04088T0	TGATGTATTTGAAGCCGCGT	1187	986	56	72	73
CNAG_04088T0	ACGCATGAAAGAGTTGAGCA	7	0	0	0	7
CNAG_04089T0	GAGCGGGTGAGGATAATGTG	0	0	0	0	0
CNAG_04089T0	TGACTGTAAAGGATAATACA	36	0	1	11	24
CNAG_04089T0	GTGTTTGACAAGATACGTCG	2	0	2	0	0
CNAG_04089T0	GTTGACGGCATCAAAGAATG	0	0	0	0	0
CNAG_04089T0	GGCCGACGATGATGAATGTG	0	0	0	0	0
CNAG_04089T0	CGCCAACACCAAGCTCAATG	0	0	0	0	0
CNAG_04089T0	GTGCAGAGGGATACTTGCCA	0	0	0	0	0
CNAG_04089T0	GACCTCACATTCATCATCGT	0	0	0	0	0
CNAG_04089T0	AGAGTCGAGGATGAGTAGAG	0	0	0	0	0
CNAG_04089T0	GAGGATGAGTAGAGCGGTGA	0	0	0	0	0
CNAG_04090T0	GGGCTGGTGAGTGATGAAAG	0	0	0	0	0
CNAG_04090T0	GAGGTCGCGTCTGTACCACG	29	17	7	5	0
CNAG_04090T0	GAAGATTGATTTGCGCCCTG	0	0	0	0	0
CNAG_04090T0	ACAGGTCGATCATCACGTGG	2	0	2	0	0
CNAG_04090T0	GTGCAGTGTGTGGATGACCT	0	0	0	0	0
CNAG_04090T0	TTATAAACGAGTTGTAACCA	81	77	3	1	0
CNAG_04090T0	GCGTAGTCTACATATCCCAT	39	33	6	0	0
CNAG_04090T0	ATAGCGGAAGGAGGTTGGAG	0	0	0	0	0
CNAG_04090T0	TATAAACGAGTTGTAACCAG	0	0	0	0	0
CNAG_04090T0	ACAGCATTAGGTCGAAGAGG	0	0	0	0	0
CNAG_04091T0	GGTATCCGGATCAGTAACGG	12	9	2	0	1
CNAG_04091T0	CGGTATCCGGATCAGTAACG	1960	1767	89	5	99
CNAG_04091T0	GTCGTTCAAGCTGATTACAC	9	8	1	0	0
CNAG_04091T0	CTGATGAAGCTGAGGCATGG	0	0	0	0	0
CNAG_04091T0	CGGAGGGGTTGAACACGACG	477	378	28	6	65
CNAG_04091T0	ACTGCCGGTATCACTGTCCG	340	211	7	118	4
CNAG_04091T0	AGGTGTCGGGTTGAAGGTCA	123	55	3	0	65
CNAG_04091T0	ACTACTACACTGTCTTTACT	773	679	35	8	51
CNAG_04091T0	GCTGATGAAGCTGAGGCATG	58	57	1	0	0
CNAG_04091T0	TCCGCTGCTACCATTACTGC	126	115	7	0	4
CNAG_04092T0	CGGCGAATATGGAAGCTACG	73	42	5	6	20
CNAG_04092T0	AATGAATGAGAAAGACAATG	87	64	6	8	9
CNAG_04092T0	TAGAGGCTGCAAGTTGACCG	3	0	0	1	2
CNAG_04092T0	TTTCTGATGTACAGTCTGAG	0	0	0	0	0
CNAG_04092T0	CCATATGGGTAGACAGTGAG	0	0	0	0	0
CNAG_04092T0	AGGAGAGGATGACGGTAACG	1863	1740	69	0	54
CNAG_04092T0	TTGGACACAGGAGAGGATGA	179	168	7	0	4
CNAG_04092T0	GAAAGTACGTCTCTGCATGG	7	0	0	0	7
CNAG_04092T0	GCCAAACGTCAAGGACAAGA	204	134	17	28	25
CNAG_04092T0	ATTCGAAAGACCATGTCCAA	368	295	7	0	66
CNAG_04093T0	AAGGGCGCATACTCTCCAAG	43	22	2	1	18
CNAG_04093T0	TGATGTACTATATTCCAAGG	21	0	0	0	21
CNAG_04093T0	CAACATCCCCATATGAACAG	74	71	0	3	0
CNAG_04093T0	GTTCTTGGTGAAGTACGGAG	0	0	0	0	0
CNAG_04093T0	CTCTTACGACAACTGCTACG	310	235	12	0	63
CNAG_04093T0	TCTTCAAATTCCCTCTCAGG	7	6	0	0	1
CNAG_04093T0	TCTGGTCGTAGGCAAAGGGT	0	0	0	0	0
CNAG_04093T0	TTACGACAACTGCTACGAGG	0	0	0	0	0
CNAG_04093T0	GCATACCCCGCTCTATCCAA	44	44	0	0	0
CNAG_04093T0	CCTCAGGGAGACAACGACAA	32	23	1	0	8
CNAG_04094T0	CTTGTCAGAGGAATGATGGG	0	0	0	0	0
CNAG_04094T0	TGACGATACGGCGAAAAGTG	0	0	0	0	0
CNAG_04094T0	TGGCAGAGTAGAGTGGTGTG	43	33	1	0	9
CNAG_04094T0	AATGATGGGAGGTGACGATA	121	75	1	0	45
CNAG_04094T0	GCATATTTGGTGGTGCCCGA	48	33	2	0	13
CNAG_04094T0	ACACCACTCTACTCTGCCAT	819	631	32	0	156
CNAG_04094T0	CTGAGCCGTTTGTACCGCCT	717	661	21	7	28
CNAG_04094T0	TTGGTGGTGCCCGATGGAAA	1072	919	41	7	105
CNAG_04094T0	TACGCCTGGAACAGCAGCCG	234	158	6	13	57
CNAG_04094T0	GGAGAGCTGGTGATTCAGAC	60	15	4	0	41
CNAG_04095T0	GTGGATTTGAGGTCAAACGA	1539	692	58	7	782
CNAG_04095T0	TGGATTTGAGGTCAAACGAG	4	0	0	0	4
CNAG_04095T0	AGCGATGATTTGTGGGACGT	282	243	10	1	28
CNAG_04095T0	GAAGGCTGTAGAGTGGACAT	327	203	26	1	97
CNAG_04095T0	TTGGCCTGGAGAAAGTTGGA	66	9	1	0	56
CNAG_04095T0	TGCGTACGTCCTGAAGCAAG	58	52	2	0	4
CNAG_04095T0	ATGCGATGGAGTATGAAGAG	0	0	0	0	0
CNAG_04095T0	TGTGTGGCAGTATTGTGACT	23	20	1	0	2
CNAG_04095T0	TGTGGATTTGAGGTCAAACG	3	3	0	0	0
CNAG_04095T0	CGATGGGAGTCAAGGCCGAG	28	27	1	0	0
CNAG_04096T0	ATAACCGACAGTACCATCAG	17	17	0	0	0
CNAG_04096T0	ACCTACCGAAAATACTACCG	504	440	22	3	39
CNAG_04096T0	GGTTATGCGACTGGTTTCGG	160	61	4	28	67
CNAG_04096T0	GTTGGATGATGTCGACAGCG	10	10	0	0	0
CNAG_04096T0	CCACCAGTTAATCTCGACGC	70	58	1	0	11
CNAG_04096T0	TATAACAGTCCACCTGCACA	219	183	12	0	24
CNAG_04096T0	ATTCCGTTGGTAGACTTACG	60	13	4	17	26
CNAG_04096T0	GACGGGGATATCGTATGCAG	30	19	0	0	11
CNAG_04096T0	ACCACCGAGCCACATTACGT	487	383	37	0	67
CNAG_04096T0	GTATGCAGCGGCCATCCTGG	5	5	0	0	0
CNAG_04097T0	GACTTGAGCGATATCCCTGG	15	15	0	0	0
CNAG_04097T0	TTTACCCTGGAGTAGACCGA	495	435	18	0	42
CNAG_04097T0	TGGCGGTCGAATCTCCAAGG	7	0	3	0	4
CNAG_04097T0	GGATATCGCTCAAGTCCAAG	64	0	1	31	32
CNAG_04097T0	TCTTGCACGCGTTTCCACAG	1	0	0	0	1
CNAG_04097T0	TCCAGGCGCTGCAAAAAACG	0	0	0	0	0
CNAG_04097T0	GAGTTACACCTAATCCCCAT	301	279	10	0	12
CNAG_04097T0	ATGGCAAAGCAAGAGCCCAA	74	59	8	0	7
CNAG_04097T0	AGCTGGCGCAAAGACTGTGG	43	0	0	0	43
CNAG_04097T0	GAGGTAGGTCGAGAAAGGAG	0	0	0	0	0
CNAG_04098T0	CGTATTAAAGAGACCAACGG	2	0	0	0	2
CNAG_04098T0	TAATACGAGCAATCTCACGT	29	21	0	0	8
CNAG_04098T0	CGTGGCAAGGAGGTAGACAG	8	6	2	0	0
CNAG_04098T0	TGTAGACAGTACCTTCCAGG	5	5	0	0	0
CNAG_04098T0	AGTACCAGGTACACCCACAA	0	0	0	0	0
CNAG_04098T0	TCGGCTATAAAGGGTCTCGG	21	3	7	0	11
CNAG_04098T0	GCTCGTATTAAAGAGACCAA	178	147	5	0	26
CNAG_04098T0	AGGCTTTCAGCGTCTCAAGG	6	0	0	5	1
CNAG_04098T0	ATTGGGCGAGAAGAGCGCGA	97	83	4	0	10
CNAG_04098T0	TTAAGACCTGAAATTGAGTG	9	0	0	0	9
CNAG_04099T0	GATCAAGTTCTGACCCATGA	103	0	2	89	12
CNAG_04099T0	CTACAACCGAACTGTCGCCA	33	6	3	0	24
CNAG_04099T0	GCTAAGGGCACCAACGTCAT	1797	802	50	0	945
CNAG_04099T0	GGTCGACCTTGGCGACAGTT	0	0	0	0	0
CNAG_04099T0	TCTTCCGATCTTGCCGACGT	108	73	7	0	28
CNAG_04099T0	GCGGGCGGTCCAATCCTAAA	406	28	18	8	352
CNAG_04099T0	CTTATTGGTTTGGCCGTCAT	1984	1254	73	0	657
CNAG_04099T0	TGCGGGCGGTCCAATCCTAA	61	5	5	0	51
CNAG_04099T0	CTTGGCGACAGTTCGGTTGT	160	74	22	9	55
CNAG_04099T0	GGGCCTGGGCAGCGGTCTTC	13	0	0	13	0
CNAG_07496T0	AGACATTACCCTCTACACCA	0	0	0	0	0
CNAG_07496T0	GGTGTAGAGGGTAATGTCTC	0	0	0	0	0
CNAG_06984T0	ATATCAGAGACATACTACAG	0	0	0	0	0
CNAG_06984T0	AAAGCGATTACGAAAGAAGG	0	0	0	0	0
CNAG_06984T0	GAACATCATTGGAGGATCCG	148	121	8	3	16
CNAG_06984T0	TGATGTAAATAGTTGACGAG	11	0	3	8	0
CNAG_06984T0	GGAGGAATGAAAATCGACCT	141	115	8	0	18
CNAG_06984T0	AAAAAGGGTTCATGAGAAGG	0	0	0	0	0
CNAG_06984T0	AGAAGAGGTAACGAGTCTTG	0	0	0	0	0
CNAG_06984T0	GGTATTGACCTTGTAGCGTG	87	52	6	2	27
CNAG_06984T0	GATTGTACCATCACCTTCGG	493	449	10	0	34
CNAG_06984T0	AAACGTCCGCATCGTCTCCG	60	33	10	0	17
CNAG_06983T0	CTGGCGGACGAATGTAACGT	812	697	54	3	58
CNAG_06983T0	GTAGCGGAATCTATGCATGG	50	37	0	0	13
CNAG_06983T0	GCACCCATTGTAGGTAACAG	0	0	0	0	0
CNAG_06983T0	GCGGACGAATGTAACGTAGG	54	26	0	0	28
CNAG_06983T0	ATGTCGGATTTCGGACTAGG	15	0	0	0	15
CNAG_06983T0	GATGGGGAGTAAAAAACAAG	18	13	5	0	0
CNAG_06983T0	CTGCCAGTAGAGATAGACGA	149	49	5	0	95
CNAG_06983T0	TTGGTACCGACATCGCAAGT	1873	631	66	44	1132
CNAG_06983T0	TTATCACTGAAGGCTCTGAG	0	0	0	0	0
CNAG_06983T0	CGGCGATACCGAGACTGCAG	11	6	0	5	0
CNAG_07498T0	TAATGCGCGAGAGTTCTGGG	51	0	2	0	49
CNAG_07498T0	CAAGGATACGAATGGCCAAG	55	0	0	49	6
CNAG_07498T0	AAGTGGTGGTGAGATGTCAG	3	3	0	0	0
CNAG_07498T0	CTCTCATTTAAGGATCGTAA	714	656	24	5	29
CNAG_07498T0	GCAGGGTGGATACCGAGTGG	19	0	0	0	19
CNAG_07498T0	GGATACGAATGGCCAAGTGG	220	0	0	0	220
CNAG_07498T0	CCTCACCGACGTATACCTTG	85	43	9	0	33
CNAG_07498T0	ACGTCGGTGAGGACGAGCAC	133	112	10	0	11
CNAG_07498T0	CGCAGGGTGGATACCGAGTG	0	0	0	0	0
CNAG_07498T0	TAAGCTCCTGTCCATCCACA	137	131	1	0	5
CNAG_06973T0	CTTAAATCGCCTGATCCGTG	15	14	1	0	0
CNAG_06973T0	ATCGAGATAGGAATATATGG	71	67	2	0	2
CNAG_06973T0	TCAGGTGATAGTGTGAGGGG	0	0	0	0	0
CNAG_06973T0	ATCTCAGGTGATAGTGTGAG	22	22	0	0	0
CNAG_06973T0	GGTTGCGGATCAATCTGGAA	58	9	1	0	48
CNAG_06973T0	ACGCTCATCAATCTCTGCAG	3	3	0	0	0
CNAG_06973T0	GAGATAGAGAGAGGTTGTGA	179	154	6	0	19
CNAG_06973T0	TTGCTTGATCCCAGAAGACG	1655	1469	38	0	148
CNAG_06973T0	CGACCATATTCTGGTCGAGG	35	0	1	0	34
CNAG_06973T0	GCCATTTCGGAGATAGAGAG	0	0	0	0	0
CNAG_07499T0	TGCGTCGGAAGCGAATACCG	302	288	7	0	7
CNAG_07499T0	ATTTGGATCACAAGTAACCG	157	113	12	0	32
CNAG_07499T0	GCTTGGATATGAGTATGACG	1807	1668	63	0	76
CNAG_07499T0	AGGTCAAAAAGTAAGACTTG	14	12	0	0	2
CNAG_07499T0	TTCTTGGTATACACCGAGCG	15	10	0	0	5
CNAG_07499T0	TACCAAAATGAGATATACCG	56	0	2	17	37
CNAG_07499T0	AGTGGAAAGATCGGGCCTGG	79	74	5	0	0
CNAG_07499T0	ATATTGCTCATCTTTGTACG	201	185	11	0	5
CNAG_07499T0	CCATACGCATTGTAGCCTTG	23	9	0	0	14
CNAG_07499T0	CACAACTCACTCATATGCCA	229	196	12	3	18
CNAG_06963T0	GCTCTCAACAAGATCCACGG	59	57	2	0	0
CNAG_06963T0	ACAAAAAAAAATGACATACG	172	160	6	0	6
CNAG_06963T0	AGCGGAAACCCAGAACATGG	0	0	0	0	0
CNAG_06963T0	CTGGGAGACGAGAATACCGA	421	406	9	0	6
CNAG_06963T0	TCGACCAGTGGACATCTCGG	63	49	6	0	8
CNAG_06963T0	GCTTCTTTACAAGGGCAAGG	0	0	0	0	0
CNAG_06963T0	AACTGGGATACGCCACGACG	1011	844	43	0	124
CNAG_06963T0	CATGGCGCCGACAATCAGAA	365	339	15	0	11
CNAG_06963T0	ACGTACGTATAGATAAGCAA	208	195	4	0	9
CNAG_06963T0	ACCAATGGCGAGTAAGACGA	1286	1213	46	1	26
CNAG_06962T0	ATAGAGTACAAACTAACCTG	45	28	0	7	10
CNAG_06962T0	GGTTGGAGAAGTGAGTTCTG	671	565	31	0	75
CNAG_06962T0	GATCGGGTATGTATCCGGAG	0	0	0	0	0
CNAG_06962T0	AATAGCACCAAATTTAGCGG	98	75	4	0	19
CNAG_06962T0	GGTATACCATACACGAAGGT	0	0	0	0	0
CNAG_06962T0	AAGATCGGGTATGTATCCGG	198	190	1	5	2
CNAG_06962T0	GAAACTTCTGGTGCATCCAA	172	140	19	0	13
CNAG_06962T0	AGATCGGGTATGTATCCGGA	0	0	0	0	0
CNAG_06962T0	TCTAGCAAGCTGGAGGAGGA	0	0	0	0	0
CNAG_06962T0	TGGGATTGCTGCTTAGGACA	161	144	6	0	11
CNAG_03083T0	TACCTGCTGGAGTATCACAT	25	15	1	0	9
CNAG_03083T0	CATGGGATGTTGGAGAACAG	0	0	0	0	0
CNAG_03083T0	GACCACCATAGCTTCTTGAG	0	0	0	0	0
CNAG_03083T0	GGGATGTTGGAGAACAGAGG	0	0	0	0	0
CNAG_03083T0	TCTCACCGTCGACCAAATCG	475	421	23	0	31
CNAG_03083T0	GGAGGCTTTGAGATGCTCGG	16	3	12	0	1
CNAG_03083T0	GAGGCTTTGAGATGCTCGGA	0	0	0	0	0
CNAG_03083T0	ATCCCATGTGATACTCCAGC	336	282	10	0	44
CNAG_03083T0	GAGTGGTGGAGTGATAATGA	153	135	16	0	2
CNAG_03083T0	GCCACCAAAGCATAGGCGTG	244	241	3	0	0
CNAG_03082T0	ATACATCGGGAATCGCCATG	75	39	36	0	0
CNAG_03082T0	AAGGGGATAGCGATGAAGTG	0	0	0	0	0
CNAG_03082T0	ATTGGGAGTGAGTGGTGACA	386	360	14	0	12
CNAG_03082T0	AACTCCGGAAGGGACTAGCA	26	23	0	2	1
CNAG_03082T0	ATGGTAGGAAGTTATCCGGT	2875	2179	204	64	428
CNAG_03082T0	TGCGGGTTTAACGACTCCGA	535	460	20	0	55
CNAG_03082T0	GAGACACATCTTTCCTCCGT	315	223	11	18	63
CNAG_03082T0	TCGCGTGAGCAACTCCGGAA	0	0	0	0	0
CNAG_03082T0	CGAAATTGATGTGGAGAAGG	0	0	0	0	0
CNAG_03082T0	GAGAAGATGGATAGGCAGAG	0	0	0	0	0
CNAG_03081T0	GAGCTCACCTAACAAGACGT	1	0	0	0	1
CNAG_03081T0	GTGAAGATACTCTCCACCCG	0	0	0	0	0
CNAG_03081T0	AGCACGCTTGAAGAGTGGAG	0	0	0	0	0
CNAG_03081T0	GTGCGAAAGGAAGTAAACGA	0	0	0	0	0
CNAG_03081T0	GATGTCGTTTCTGCGCCTAG	0	0	0	0	0
CNAG_03081T0	AGTTCGACTGACATTAGCCG	0	0	0	0	0
CNAG_03081T0	AGTGACAGATGGTCCCGGGT	0	0	0	0	0
CNAG_03081T0	CCAAAATCATCAAATGATCG	0	0	0	0	0
CNAG_03081T0	TAGGTGAGCTCTGTTCCGTG	0	0	0	0	0
CNAG_03081T0	GCTGGAGAAGAACGCCTGAG	0	0	0	0	0
CNAG_03080T0	AATGACAACCCATTGGACAG	0	0	0	0	0
CNAG_03080T0	GATGAACTGAGTAATCTGAA	42	41	1	0	0
CNAG_03080T0	ACATGATAACGTGAACAGTG	0	0	0	0	0
CNAG_03080T0	ACCCGAGAGAGGGATGAGGG	0	0	0	0	0
CNAG_03080T0	CAGCTAAACCTTGATCACAG	0	0	0	0	0
CNAG_03080T0	GAACTGAGTAATCTGAAGGG	0	0	0	0	0
CNAG_03080T0	TATTATTACGCCACCGCCGG	103	76	3	0	24
CNAG_03080T0	CAAGAAGAAGACCAGAACCG	90	84	4	1	1
CNAG_03080T0	ACCAGAAGAAACCATGCTTG	15	15	0	0	0
CNAG_03080T0	GGCGTCGAAGGGGAACATGG	2	0	0	0	2
CNAG_03079T0	GGTGATACCGACTACCAGCG	275	0	0	0	275
CNAG_03079T0	ACTGTCCCAGAGGAAAAGAG	0	0	0	0	0
CNAG_03079T0	AAAGGCGATAGGAGGCTGAG	0	0	0	0	0
CNAG_03079T0	TACCCAGCGCGATCACAAGG	20	17	2	0	1
CNAG_03079T0	AGGGGTAGAAGATTCTTTGG	11	11	0	0	0
CNAG_03079T0	AAGAGAACGACCGAGACGGA	30	0	0	29	1
CNAG_03079T0	CAGGGGTAGAAGATTCTTTG	1	0	1	0	0
CNAG_03079T0	AGGGAACGGGACGTATGGAG	0	0	0	0	0
CNAG_03079T0	GCGATCACAAGGCGGCAGAA	97	94	3	0	0
CNAG_03079T0	TCACGGCAGAAACACCCTGA	0	0	0	0	0
CNAG_03078T0	GGTACCGGATATAGGTTGGG	0	0	0	0	0
CNAG_03078T0	TGATGAAAAGGAGAACAAAG	36	35	1	0	0
CNAG_03078T0	TGTGAAGCAACCGACTTACG	862	738	30	1	93
CNAG_03078T0	TCAGCCGCCGAAAATTCCAA	150	123	7	0	20
CNAG_03078T0	GTAGGGTACAAAGTAGCTTG	64	62	1	0	1
CNAG_03078T0	AGAGGAGAGAAACCTGAATG	0	0	0	0	0
CNAG_03078T0	TTGATGAGGATAAGTAAAGG	131	108	3	0	20
CNAG_03078T0	GGCACAGTTTGTCTATACAG	0	0	0	0	0
CNAG_03078T0	CGACACCCGACCTTAACCAA	528	488	10	0	30
CNAG_03078T0	AGATCGACCAATCAGCCCAT	325	295	19	0	11
CNAG_03077T0	GCTATCACGAGACTTAGTGG	0	0	0	0	0
CNAG_03077T0	TAGGGTTGCTCAAGTCCCTG	1531	1378	52	0	101
CNAG_03077T0	CATGCCCATACAGCGAACGT	656	570	37	1	48
CNAG_03077T0	GCGCTGATAAGCACTCACGT	196	184	4	0	8
CNAG_03077T0	GGCGAATAATCACAGACAGA	533	488	32	0	13
CNAG_03077T0	AGCAACCCTAAAGTTCGGTG	136	136	0	0	0
CNAG_03077T0	AGACAGCTCAAAGTCAGTGA	0	0	0	0	0
CNAG_03077T0	ACAGTGACCCCGACTTGGCG	45	9	1	0	35
CNAG_03077T0	CACGTAGACTGGCAGAGGAG	83	0	0	0	83
CNAG_03077T0	TGCCAGTAGCCCAAGCCGCA	52	38	5	0	9
CNAG_03076T0	GGTCATTAGCTGGATCACCA	67	54	3	0	10
CNAG_03076T0	TAAAGGATATGTGGACCCAG	0	0	0	0	0
CNAG_03076T0	ATATCCTTTATAGTCTCCCG	483	298	11	0	174
CNAG_03076T0	CAGCATCGATGGCTACCCCA	0	0	0	0	0
CNAG_03076T0	TCCCGATTACTCCAGCTACG	466	411	8	0	47
CNAG_03076T0	GAGGAAGGTTGGCAGCCCAG	0	0	0	0	0
CNAG_03076T0	ATAAATGGAAGCGAAGTGCG	5	5	0	0	0
CNAG_03076T0	CCAACAGGTCGAGAAAATGG	601	0	18	0	583
CNAG_03076T0	TGAGAGGTGTAATGATTCCG	31	26	4	0	1
CNAG_03076T0	TTCGACATGAATCTATCCCA	79	79	0	0	0
CNAG_03075T0	TCAACGTCAACATCGAAGGG	0	0	0	0	0
CNAG_03075T0	ATAATTACCTTCAAGCACCT	880	771	32	1	76
CNAG_03075T0	TATGGACCAGAATTCCGATG	140	128	6	0	6
CNAG_03075T0	GCTGTAGGTGACTTATCGGA	12	12	0	0	0
CNAG_03075T0	TCCGAAGGAAGAAATGGTCA	697	675	18	0	4
CNAG_03075T0	GCATCAACGTCAACATCGAA	95	0	10	0	85
CNAG_03075T0	AGCGAAAATAGATGGAGCCG	0	0	0	0	0
CNAG_03075T0	GATCCCACATACTCTGACTG	590	500	22	0	68
CNAG_03075T0	CGAACCGACCTCTTCAATGG	0	0	0	0	0
CNAG_03075T0	CCAGTCGCACTCTTTCTCAA	110	105	3	0	2
CNAG_03072T0	AAACGGCCATGGAGACACCG	0	0	0	0	0
CNAG_03072T0	GTACGACATCTGCTCCATCG	0	0	0	0	0
CNAG_03072T0	CATCGAGGACCCCTTCCACG	0	0	0	0	0
CNAG_03072T0	AGGCGTCAAAGTCGTCCTCG	0	0	0	0	0
CNAG_03072T0	CACCGGTAGAGGCACCAGAG	73	0	0	17	56
CNAG_03072T0	AGCGTGGACCTTGGTGACGA	0	0	0	0	0
CNAG_03072T0	CTCAGCACCAGAGACATTGG	0	0	0	0	0
CNAG_03072T0	GGGAAGCTTAGAGTCGATGA	0	0	0	0	0
CNAG_03072T0	GATGTTAACTGGCAATCACA	0	0	0	0	0
CNAG_03072T0	GGTTCCGACTACATGGGCAA	0	0	0	0	0
CNAG_03071T0	AGGATGTAGATCAACTCTGG	16	0	0	0	16
CNAG_03071T0	GCCGATGAGAGATTGTCCAG	0	0	0	0	0
CNAG_03071T0	GCACCATAGTCAGTTTGAGG	0	0	0	0	0
CNAG_03071T0	CTTGATATAAGCGCTATCGG	244	179	5	0	60
CNAG_03071T0	ATTCCATGCTGATGAGAATG	101	88	0	0	13
CNAG_03071T0	AGAGCTTAAAAGAATTCCTG	148	142	4	0	2
CNAG_03071T0	CCGTCTCTGAGCATATCGAA	113	65	14	5	29
CNAG_03071T0	AACCTCCTCCAACCAAAGCA	84	79	3	0	2
CNAG_03071T0	TTTCGATATGCTCAGAGACG	250	242	8	0	0
CNAG_03071T0	GTATGGAGGAGTGGTTTCTG	50	26	4	0	20
CNAG_03070T0	GTTGTTCGAAAAGTGCAATG	19	3	1	10	5
CNAG_03070T0	CTTCACGCTTCTACACAGGG	0	0	0	0	0
CNAG_03070T0	GTCGATCGATATGTCACCTG	251	244	4	0	3
CNAG_03070T0	CCAAGCCTGAGTGACCGACA	746	641	23	31	51
CNAG_03070T0	AGGAGACAGATTAATCAGTG	0	0	0	0	0
CNAG_03070T0	GAGCCCCGACGAGGGATCAG	0	0	0	0	0
CNAG_03070T0	GGATATCACCCAACTGGAGT	0	0	0	0	0
CNAG_03070T0	GGGATCTTCGCCCTGAACCG	2526	2261	88	3	174
CNAG_03070T0	GAACGGGGAAGTGATCGCGT	424	285	20	0	119
CNAG_03070T0	AGACAGATTAATCAGTGCGG	96	91	3	0	2
CNAG_03069T0	ACTCATATCAATCAGAACAA	282	254	11	7	10
CNAG_03069T0	CTAATGAACAGGACATACAG	24	19	1	0	4
CNAG_03069T0	TGGAAAATTGTATTACCTGA	39	7	28	0	4
CNAG_03069T0	AAGAGATGTTGACTTGCGAA	310	157	23	88	42
CNAG_03069T0	AATGACGAGACAGTGACCCT	2607	2284	92	86	145
CNAG_03069T0	CAGCAGGCTTGGGGATAACG	607	492	52	11	52
CNAG_03069T0	TCTGCAAGATCATCAAGGGT	0	0	0	0	0
CNAG_03069T0	CGACGACTTGGTGTGCAGGT	497	405	19	41	32
CNAG_03069T0	AGACAGTGACCCTTGGCGAT	1546	1408	60	4	74
CNAG_03069T0	GAAGAGATGTTGACTTGCGA	6	6	0	0	0
CNAG_03068T0	TTGGTGCAAAGATTCCCCGG	74	66	3	0	5
CNAG_03068T0	GCTATCAAGCTACAGTTGGA	0	0	0	0	0
CNAG_03068T0	AAGCTGCACAACTCCCTCCG	197	180	1	6	10
CNAG_03068T0	GGCTGCAGAAAAGACGAAGG	12	12	0	0	0
CNAG_03068T0	ACGAGGGACAAGGTGAACGT	724	664	33	0	27
CNAG_03068T0	GAAAATACCATGGATCGAGA	15	12	3	0	0
CNAG_03068T0	TTAACCGTAGGAAAATACCA	7	0	0	1	6
CNAG_03068T0	TTCTCGTAGTGCTTAACCGT	223	202	13	0	8
CNAG_03068T0	TCTCACCCGTACCACAGCCG	147	103	10	17	17
CNAG_03068T0	GGACAGCAAGGTAACGTGAT	204	181	5	0	18
CNAG_03067T0	TCTGACCGGGAAACAGGAGA	0	0	0	0	0
CNAG_03067T0	GTCACCCTAAAACACACCTG	89	0	1	84	4
CNAG_03067T0	ACAACTTCATCAGCTGACAG	0	0	0	0	0
CNAG_03067T0	ATTCAAAGGCAACAGCGATG	73	70	3	0	0
CNAG_03067T0	CAACTTCATCAGCTGACAGG	32	32	0	0	0
CNAG_03067T0	GGCCCAATCGAAGGAGACGA	143	123	3	0	17
CNAG_03067T0	TCGACACATATCGGTGATGG	0	0	0	0	0
CNAG_03067T0	ACCTACAGACCCCAACCAAG	99	84	6	2	7
CNAG_03067T0	AGTCTTTGTATCAGCTACCG	346	316	17	0	13
CNAG_03067T0	GGGCAAATAGAGGAGAGGGT	0	0	0	0	0
CNAG_07502T0	CGAATACATGACTTACCTGG	0	0	0	0	0
CNAG_07502T0	CTCGAAGACCGAAACCACCG	0	0	0	0	0
CNAG_07502T0	GAGCTGACGTAAGGAAACAG	0	0	0	0	0
CNAG_07502T0	GGAAACCGAGACAGATACCG	0	0	0	0	0
CNAG_07502T0	GCGAGTTTCTAAGGTCCCTG	0	0	0	0	0
CNAG_07502T0	GCCTGACGTTTGTATCATCG	0	0	0	0	0
CNAG_07502T0	GGAGATGTGATTCAGCGACG	0	0	0	0	0
CNAG_07502T0	AAGAAACATTGTGGACACCA	0	0	0	0	0
CNAG_07502T0	GGTAAGTGGAAGAAACATTG	0	0	0	0	0
CNAG_07502T0	ACATGCTGACTCAACCCTAG	0	0	0	0	0
CNAG_03065T0	CATGGTGAACAAGAGCACAG	0	0	0	0	0
CNAG_03065T0	ATGCGACTAAAGGAGCGTTG	0	0	0	0	0
CNAG_03065T0	TTGGATACAGACAAGATGGG	0	0	0	0	0
CNAG_03065T0	ATGTTCTCCGACCTTGAGTG	0	0	0	0	0
CNAG_03065T0	CGTGGGCAATCATTTCAGGA	0	0	0	0	0
CNAG_03065T0	AGGTCAGTCTCAATTTGCCA	7	7	0	0	0
CNAG_03065T0	AAGATGCTAGAAGACGCACT	0	0	0	0	0
CNAG_03065T0	CGACTAAAGGAGCGTTGAGG	0	0	0	0	0
CNAG_03065T0	TGACTTACCGCACTCAAGGT	0	0	0	0	0
CNAG_03065T0	TTTCTGTAGCGTCGTACATG	0	0	0	0	0
CNAG_03064T0	AGACCCACTCTTGACGACCT	0	0	0	0	0
CNAG_03064T0	GATGCACCAGAAGCTCAGGA	0	0	0	0	0
CNAG_03064T0	GTTGAGATCGAGAAGTGGAA	0	0	0	0	0
CNAG_03064T0	GGAACAAATAGAAGTCGATG	1	0	0	1	0
CNAG_03064T0	GCCTGTTGAAGCGAAGACCG	0	0	0	0	0
CNAG_03064T0	GGCTGAAGTCGGGAATGTCA	0	0	0	0	0
CNAG_03064T0	GCTCCCCGAAGTACCAGCCG	0	0	0	0	0
CNAG_03064T0	ACCTCGGGACCCTTGAGAGG	0	0	0	0	0
CNAG_03064T0	GCCTCCTCTCAAGGGTCCCG	0	0	0	0	0
CNAG_03064T0	CAACCCAAGACAGAGAAACA	2	0	0	0	2
CNAG_03063T1	GCTCAATCGTCATCTCACGG	1275	1175	35	0	65
CNAG_03063T1	AAATTGCCAAGTATGAGACG	8009	7096	297	5	611
CNAG_03063T1	TCTTCATTATCTACCAACGC	5073	4361	191	159	362
CNAG_03063T1	CGAGAAGTGATCCTAGACAG	374	266	25	43	40
CNAG_03063T1	GATAGGAAAAGTCACTCACG	15584	13438	559	741	846
CNAG_03063T1	TGTAATTGTGATACCACCCA	832	758	29	0	45
CNAG_03063T1	AGAAGTACAGGAAGACACTG	6879	6090	224	0	565
CNAG_03063T1	AGTATTGAGAGTGTGTTGGA	447	0	18	241	188
CNAG_03063T1	AATGACTCATACGACCCTAG	2116	1923	109	0	84
CNAG_03063T1	AGGCTGGATCCATCTGCAAG	731	664	28	0	39
CNAG_07967T0	TCATCATTCGACATTCACAG	1	0	0	1	0
CNAG_07967T0	GATTACCATAGAATGCAACG	239	217	7	0	15
CNAG_07967T0	ATTACCATAGAATGCAACGG	383	362	19	0	2
CNAG_07967T0	AACGAGTGTAGGTATCAATG	843	788	25	0	30
CNAG_07967T0	GAGCAGTGCGAGGATTAGCG	7	0	1	0	6
CNAG_07967T0	GTTGTCGTCGAAAAGCCAGT	480	415	8	23	34
CNAG_07967T0	GGTTCGGGTAGTTCAGAAAG	0	0	0	0	0
CNAG_07967T0	AGGATTACCATAGAATGCAA	260	246	13	0	1
CNAG_07967T0	AAGCAAACAACCTTCCCGAA	1393	1182	65	0	146
CNAG_07967T0	GCATACGTTGGATCCAGAGG	0	0	0	0	0
CNAG_03061T0	GTACTTGTAGAACACCCAGG	0	0	0	0	0
CNAG_03061T0	GAAGTACGGAGTTAGCAGCG	7	0	0	0	7
CNAG_03061T0	CGACGTTTACAGGTTCCGAG	0	0	0	0	0
CNAG_03061T0	GACAAGATGGGAGTTCACTG	7	7	0	0	0
CNAG_03061T0	GTATCGACGACCAAAGACCT	438	341	12	14	71
CNAG_03061T0	ACCGTACTTGTAGAACACCC	0	0	0	0	0
CNAG_03061T0	GCCGACGTTAGGAGCACCAG	0	0	0	0	0
CNAG_03061T0	CGTCGGTATCATCTTCTGTG	182	149	6	8	19
CNAG_03061T0	CCGAAAGAATGGTACCGACG	547	396	33	0	118
CNAG_03061T0	GGAGTTAGCAGCGAGGACGG	0	0	0	0	0
CNAG_03060T0	GTGGACCAAAGGCAAACCCG	1054	969	42	3	40
CNAG_03060T0	AGATGATGTAGATCCAACGT	1953	1765	66	9	113
CNAG_03060T0	AAGGTCGCTAATAAGAAGGG	0	0	0	0	0
CNAG_03060T0	AGGTGTGGTTAGTTTAACGG	596	521	23	43	9
CNAG_03060T0	GTCCTTGATGCCAACCAACG	30	30	0	0	0
CNAG_03060T0	TGCCAGTATGATGACTCTTG	51	46	0	0	5
CNAG_03060T0	GCCACCCGGAAGTCAGACCG	16	11	5	0	0
CNAG_03060T0	GCCATATAACTCTGACAATG	135	130	1	0	4
CNAG_03060T0	CACTTGAGTAGAGTCGCTGG	11	11	0	0	0
CNAG_03060T0	TACCAGACGTAAGTCACTCA	501	459	22	4	16
CNAG_03059T0	TCAATACCAACTATACAACA	50	49	1	0	0
CNAG_03059T0	TGAGAGGATGACTTTACTGG	87	74	6	4	3
CNAG_03059T0	GGTGCTGTGAGGGTTTCGTG	20	4	1	5	10
CNAG_03059T0	GTGGTGGAGACCCTGTCAAG	2	2	0	0	0
CNAG_03059T0	AGAGTGCCGAGTGTAATCGA	271	185	9	0	77
CNAG_03059T0	TCATAAGACTTGTCCCAGAG	0	0	0	0	0
CNAG_03059T0	ATGTGTGTTCGAGAAACCAG	0	0	0	0	0
CNAG_03059T0	CGGACCGATAGTGAGAAAGG	264	187	11	26	40
CNAG_03059T0	CTCAAGCGATAACTATACCG	272	265	7	0	0
CNAG_03059T0	ATATGACGATGAAAGTGTGG	9	9	0	0	0
CNAG_03058T0	ACTGCCTACTCTACTGTCGG	345	321	8	0	16
CNAG_03058T0	GGGCAAGAAAGACTCTGTCG	62	60	1	0	1
CNAG_03058T0	GAGACTGCCTACTCTACTGT	1238	1096	52	27	63
CNAG_03058T0	GGCTCCGGCAAGACTCTCGT	102	92	6	0	4
CNAG_03058T0	GGTCAGAAGCAGCACGACAA	112	97	6	5	4
CNAG_03058T0	AAACCCAAGGATACGTTGAA	233	192	11	0	30
CNAG_03058T0	AACGAGCCTTCCAAGACCAA	215	206	5	4	0
CNAG_03058T0	AGAGAGACATACCTGACCGT	878	665	31	14	168
CNAG_03058T0	GGCAAGAAAGACTCTGTCGT	672	622	25	12	13
CNAG_03058T0	AGTAGAGTAGGCAGTCTCAA	31	28	1	0	2
CNAG_03057T0	TGAGGTGTTAACGACGATTG	143	127	8	0	8
CNAG_03057T0	ATTATGTAGCTATACGACAA	0	0	0	0	0
CNAG_03057T0	CTGATATAGGGACAAGAACG	3426	3061	135	1	229
CNAG_03057T0	GAGTACGTTATTCGGCATCG	625	553	27	9	36
CNAG_03057T0	GTTAAGAGAGTGCGACACAA	876	683	39	39	115
CNAG_03057T0	AGCTACTTTAAGCATACAGG	0	0	0	0	0
CNAG_03057T0	TACACGGCCAGTTACAGAGG	0	0	0	0	0
CNAG_03057T0	GGAAGGCATCTCTCTGTCAG	19	18	1	0	0
CNAG_03057T0	TAGGGACAAGAACGGGGACA	61	59	2	0	0
CNAG_03057T0	AAAAATGAAGAAGCTTTGCG	0	0	0	0	0
CNAG_03056T0	CAATACCTCATCAACGACGG	64	3	0	0	61
CNAG_03056T0	TTTCATCGCCGAGCTCCAAG	0	0	0	0	0
CNAG_03056T0	ACCCAAAGCCATCATCTGGT	536	497	25	0	14
CNAG_03056T0	AGCCATCATCTGGTAGGAGT	5	5	0	0	0
CNAG_03056T0	CATCAACGACGGCGGTGCGT	218	200	9	0	9
CNAG_03056T0	TGTACCAGCACTAGCTTGCG	11	11	0	0	0
CNAG_03056T0	GTCGTAGTCCTCTTGGAGCT	0	0	0	0	0
CNAG_03056T0	TCCTTCTTCCCCTCCACCAA	298	266	26	0	6
CNAG_03056T0	ATCCTACTCCTACCAGATGA	1397	1132	57	2	206
CNAG_03056T0	AAATATCCGGAATCGAGAGA	176	162	8	1	5
CNAG_03055T0	ATGTGACTGGAGGGCGACAG	0	0	0	0	0
CNAG_03055T0	CTATTGATGAGGATAAGCCT	6	4	1	0	1
CNAG_03055T0	TGAGAAGCAGCCTATTGATG	12	12	0	0	0
CNAG_03055T0	AAGACGTTCCAGGTATGTCT	27	27	0	0	0
CNAG_03055T0	CTTACGTGCTGACCCAACCC	0	0	0	0	0
CNAG_03055T0	GCTCTTCAAATGTGACTGGA	0	0	0	0	0
CNAG_03055T0	TGCTTACACTGTTGGCGAGT	0	0	0	0	0
CNAG_03055T0	TCAAGCCTATTTCTGTTCTG	18	18	0	0	0
CNAG_03055T0	CGATTGAAGGAGCTCAAAGA	34	34	0	0	0
CNAG_03055T0	TTGGTCGAGATCCTTTACTC	72	62	9	0	1
CNAG_03054T0	AGAGAGAGGTTGAACACCAG	157	147	3	0	7
CNAG_03054T0	GGGGCTAGATAGAGGCAAAG	149	98	3	0	48
CNAG_03054T0	AAAAAGGAAAGTGATGATGG	0	0	0	0	0
CNAG_03054T0	GAATCCTTCATAGTCTCCAG	1	0	1	0	0
CNAG_03054T0	GAGAGAGAGGTTGAACACCA	0	0	0	0	0
CNAG_03054T0	CTTGACAGACTTATGCCCAA	212	207	5	0	0
CNAG_03054T0	ATGGCGGCAGAGTCTTGTCG	309	291	15	0	3
CNAG_03054T0	AACTTGGTTAGGGATAAGCA	65	64	1	0	0
CNAG_03054T0	AATGAGCTGGAAGAGTTGGC	666	364	28	4	270
CNAG_03054T0	AAGGGGATAGGAACTCGCGT	47	30	1	0	16
CNAG_03053T0	GGCCAACAAGAGGAACATCA	0	0	0	0	0
CNAG_03053T0	CTCTTACTCACCCTTACCGG	0	0	0	0	0
CNAG_03053T0	GTCTGCTATGAAGAAGATTG	0	0	0	0	0
CNAG_03053T0	TTGACATCAAGGCCAACAAG	0	0	0	0	0
CNAG_03053T0	GGAAGTTCGGACCTTTCGGA	0	0	0	0	0
CNAG_03053T0	TTCGGAACTGGTCCATCCTG	0	0	0	0	0
CNAG_03053T0	TAAGAAGCTCTACGACGTCG	0	0	0	0	0
CNAG_03053T0	GATTGAGGAGCACAACACTT	0	0	0	0	0
CNAG_03053T0	GGGAGCACGGGGGAGACGGA	0	0	0	0	0
CNAG_03053T0	ATGGCCCCTTCTAAGACCGC	0	0	0	0	0
CNAG_03052T0	TGTGATGAGACCCACAACGG	0	0	0	0	0
CNAG_03052T0	AGTGACGGAAAAGCACACCA	0	0	0	0	0
CNAG_03052T0	AGGATGGCGTATCAGCATGG	0	0	0	0	0
CNAG_03052T0	TACGACAATGATACGGCCGT	0	0	0	0	0
CNAG_03052T0	TGGTTGCGATAACATGACTG	0	0	0	0	0
CNAG_03052T0	CACCAACAACAACGAACCCG	0	0	0	0	0
CNAG_03052T0	TTGGAGTCGTCGGAGCTCGG	0	0	0	0	0
CNAG_03052T0	TAAAATCTGTGAGAACATGA	0	0	0	0	0
CNAG_03052T0	GTGGGTCTCATCACAACCGA	0	0	0	0	0
CNAG_03052T0	GGCCTTTATCAAAACCGATG	0	0	0	0	0
CNAG_03051T0	GCTGCAACCATCAATCCCAG	0	0	0	0	0
CNAG_03051T0	GAGATGACATTACCCAAGGG	0	0	0	0	0
CNAG_03051T0	CCAGAGATGACATTACCCAA	379	248	23	0	108
CNAG_03051T0	AGCCTATGTTTAACTCACAT	470	407	11	0	52
CNAG_03051T0	ATATGGAAGAAGGACGACAG	4	4	0	0	0
CNAG_03051T0	TTACCCGACCCAAATACCAG	13	13	0	0	0
CNAG_03051T0	TACCCGACCCAAATACCAGA	624	572	16	7	29
CNAG_03051T0	GGCCTATGTGAGTTAAACAT	386	304	16	0	66
CNAG_03051T0	GCTAAGGGGAGCGAGAAGCA	44	41	0	0	3
CNAG_03051T0	TACTGGTATTGAGCAGATGG	0	0	0	0	0
CNAG_03050T0	TGGCGTAGTGAGGATCAGTG	0	0	0	0	0
CNAG_03050T0	GATCAATGATGGTAGAACCG	6708	6257	189	6	256
CNAG_03050T0	GGGACCAATAGAGTATCCGG	24	24	0	0	0
CNAG_03050T0	GGTGGATAAAGAAATGTGGG	0	0	0	0	0
CNAG_03050T0	TGGCGACCAAGAGTAAAGCT	443	352	16	0	75
CNAG_03050T0	TAGACTATTGCTACTCACTG	0	0	0	0	0
CNAG_03050T0	ACGGTAGAAGTGAAGGACTG	170	145	7	0	18
CNAG_03050T0	GGGGCCATGAGGTTCTGGAG	0	0	0	0	0
CNAG_03050T0	TGATTGTGGAAAGAGGGGCA	11	10	1	0	0
CNAG_03050T0	TAATCAGCTGGACGGAACGG	183	155	26	1	1
CNAG_03049T0	GATTACCAACACCAACAACG	0	0	0	0	0
CNAG_03049T0	AAGCAACATCAGTACCAACT	46	0	0	0	46
CNAG_03049T0	AACATCAGTACCAACTCGGT	0	0	0	0	0
CNAG_03049T0	TACCAACACCAACAACGAGG	0	0	0	0	0
CNAG_03049T0	AGTGCCTACGCCGACCGAGT	0	0	0	0	0
CNAG_03049T0	GTACTGATGTTGCTTCGATT	3	0	0	3	0
CNAG_03049T0	GGTACGTTTCTTCTCCCGTA	0	0	0	0	0
CNAG_03049T0	AATCTTGATATTAAGAGTGT	29	0	0	0	29
CNAG_03049T0	AACCTCCTCGTTGTTGGTGT	28	0	0	0	28
CNAG_03049T0	ATCTTGATATTAAGAGTGTT	0	0	0	0	0
CNAG_03048T0	ACGTTGCTTGAGAAGTTCGG	255	243	7	0	5
CNAG_03048T0	TGCACTCATCCGTTCCACAG	0	0	0	0	0
CNAG_03048T0	ACGGTCCTCATCTGTCAAAG	0	0	0	0	0
CNAG_03048T0	AGGGAAAACCAGGAATGAGG	0	0	0	0	0
CNAG_03048T0	TATTTACCAAACGTAGCATG	18	16	2	0	0
CNAG_03048T0	GAAAGGCCTACCATGATGCA	0	0	0	0	0
CNAG_03048T0	TGAGTGCAAGCCAAGGGAGA	0	0	0	0	0
CNAG_03048T0	ATCTGTCAAAGGGGTACCAG	8	8	0	0	0
CNAG_03048T0	TGGTACCCCTTTGACAGATG	17	0	0	0	17
CNAG_03048T0	GAGGATGTGTAAAGAGCAGT	1147	1037	47	0	63
CNAG_03047T0	ATATGAGAAGAATGATACGA	4	4	0	0	0
CNAG_03047T0	GAGAGTAAAAAGGACTTACG	191	183	3	0	5
CNAG_03047T0	TCCATCCTGAAAGAAGATCG	318	278	8	0	32
CNAG_03047T0	TCGCGTGGCATGCATAGTGA	7	7	0	0	0
CNAG_03047T0	AATAGATTTGCAGATCAAGT	476	432	10	1	33
CNAG_03047T0	GAGAAAGTAACTTACACTGG	98	97	1	0	0
CNAG_03047T0	AGTGGATGGAGTACTCTTCG	147	126	6	0	15
CNAG_03047T0	TAACTTACACTGGAGGCATG	27	0	3	8	16
CNAG_03047T0	GCATAGCTAGAAAGATCCAA	477	404	23	0	50
CNAG_03047T0	GTAAAAAGGACTTACGAGGA	0	0	0	0	0
CNAG_03046T0	AGAGACCGAGCACATCCCAG	0	0	0	0	0
CNAG_03046T0	AGTAAAAGTGACACCGGTGA	22	11	1	0	10
CNAG_03046T0	TGGCATCGATACCTGCAAGG	39	39	0	0	0
CNAG_03046T0	CTGGACCACAACCTAGATCG	814	139	4	5	666
CNAG_03046T0	GCTGCATAGTGCGAACTGAG	0	0	0	0	0
CNAG_03046T0	ACCTAGATCGAGGACCTGCA	357	331	9	0	17
CNAG_03046T0	TCAAAGTTGAATTCGCCGGG	2	0	0	0	2
CNAG_03046T0	TGGCCAAAGGTCATCCCCGG	16	0	0	0	16
CNAG_03046T0	TGCGAGGCTTGAAGGTTACG	456	427	18	0	11
CNAG_03046T0	TTGCGAGCCCCCCATCAGAG	0	0	0	0	0
CNAG_03045T0	GCGTGGAAGATGTCGCACAG	0	0	0	0	0
CNAG_03045T0	AGGATACGCAAGGAAGAATG	0	0	0	0	0
CNAG_03045T0	TGATAGAGACCAACCATCAG	83	0	0	0	83
CNAG_03045T0	CAAGTGCATTATGTAAGGAG	0	0	0	0	0
CNAG_03045T0	AGACTGCCACCGGTGCTGAG	0	0	0	0	0
CNAG_03045T0	GTTGACCCAATCAGCTCGGG	0	0	0	0	0
CNAG_03045T0	AAGGAGCGGTGTAAGAGCGG	0	0	0	0	0
CNAG_03045T0	GAAGTCTGTACGCCCCTCAG	5	0	0	0	5
CNAG_03045T0	GGCGTGGAAGATGTCGCACA	3	3	0	0	0
CNAG_03045T0	GATAAGCTTGTCAAAGAGGG	0	0	0	0	0
CNAG_03044T1	GTGGAAGGTGAAGATACTGG	19	18	1	0	0
CNAG_03044T1	AAGAATGGGTAAGAGCATGT	630	581	24	0	25
CNAG_03044T1	CGTGTGCCCAGTCATGCGAA	34	12	1	0	21
CNAG_03044T1	TCGGTGCTGTTGGTATATTG	21	20	0	0	1
CNAG_03044T1	TCGCATGACTGGGCACACGG	0	0	0	0	0
CNAG_03044T1	GAGCATGTCGGAGAGAGTTG	0	0	0	0	0
CNAG_03044T1	GCAGACAGACTAGACGCTAT	1087	892	40	0	155
CNAG_03044T1	GCAGACAAATACGCAAAACC	299	28	11	178	82
CNAG_03044T1	ACGAAACGGGTATTGGTGGA	0	0	0	0	0
CNAG_03044T1	ATATGACCCTTCGCATGACT	24	24	0	0	0
CNAG_03043T0	TCCATGTAAAGGTATCACCC	0	0	0	0	0
CNAG_03043T0	GCGGAACAAGTGAAGAAGCG	1	1	0	0	0
CNAG_03043T0	GCGATGGTCGATCAGGATGG	1	0	1	0	0
CNAG_03043T0	GAATGGTTGGAAGAGTTGGA	13	3	0	0	10
CNAG_03043T0	AGATCGGCAAGAGAGAGTAT	0	0	0	0	0
CNAG_03043T0	ACGGACAAAGGCCTCGACGA	944	879	42	0	23
CNAG_03043T0	GTTGCGATGGTCGATCAGGA	0	0	0	0	0
CNAG_03043T0	AATATTGTGTTCTTGATCCG	66	60	5	0	1
CNAG_03043T0	AGAATTCTTGGCCATCGTCG	99	92	6	0	1
CNAG_03043T0	ATTGAGCGATTCGAGAGACT	72	42	13	0	17
CNAG_03041T0	AAGTATCTCCATCGTCATTG	222	159	15	4	44
CNAG_03041T0	AGTGGCAATACAAATGCGCT	137	126	9	0	2
CNAG_03041T0	CTTGGTCTCCCCAATGACGA	1660	1425	42	1	192
CNAG_03041T0	ACGGTTCATTAGCGGTCGAA	386	357	18	0	11
CNAG_03041T0	AGCACTCTTTCAAAATTACC	462	416	21	0	25
CNAG_03041T0	GGGATTTCATTACCTTCTGT	199	70	8	86	35
CNAG_03041T0	CATCAGTCATTGCCGACAGA	74	67	4	0	3
CNAG_03041T0	GGATTCGGGCGCCTGAAAGT	767	691	26	4	46
CNAG_03041T0	TGTCGGTGCTGAAGTTACCT	3323	2912	126	2	283
CNAG_03041T0	CACGGTTCATTAGCGGTCGA	1	1	0	0	0
CNAG_03040T1	AGGCGTCATGAACTCACTCG	495	112	4	0	379
CNAG_03040T1	CGAGAGATAGGGAACTCACC	223	151	10	4	58
CNAG_03040T1	GGCGATCTAAAGTCAGACAA	0	0	0	0	0
CNAG_03040T1	GTTCATGATCTCGACGATGG	27	0	3	0	24
CNAG_03040T1	TCAGATGGATGACCACTGGA	13	12	1	0	0
CNAG_03040T1	TCGACTTGTCCTGATCGGCA	166	140	9	0	17
CNAG_03040T1	GGTACTGAGTCGCGACACGA	50	49	0	0	1
CNAG_03040T1	ACTGGATGGTTATCAGCGTA	84	69	6	0	9
CNAG_03040T1	TCTTCTACGATAAAGGTCTC	217	168	9	1	39
CNAG_03040T1	CGGTGTGGCTTTGGCCGAGA	129	75	1	0	53
CNAG_03039T0	CGAGGACGGAGAATGCACAG	101	96	4	0	1
CNAG_03039T0	GTGAGGACAATAACAGCCGG	106	80	5	0	21
CNAG_03039T0	CCTGAATGTGCCGAGCAATG	337	113	14	0	210
CNAG_03039T0	TGACGCGCAGAAAAAGATTG	15	14	1	0	0
CNAG_03039T0	TGACAAGGCGAGAAGACGTG	560	533	16	0	11
CNAG_03039T0	TATGGAATATTCTGTAAGTG	7	5	0	2	0
CNAG_03039T0	AATATTCTGTAAGTGCGGTG	143	127	6	0	10
CNAG_03039T0	ATTGAAGTGAGTAGGCAGGA	0	0	0	0	0
CNAG_03039T0	AGGTGTAAGTAAGATGGTGG	19	0	2	16	1
CNAG_03039T0	CGGCGAAACGAGTATCAAGT	844	789	24	1	30
CNAG_03038T0	ACTGTTTGGATATTTCAACC	398	356	9	0	33
CNAG_03038T0	ATTTGCCGATGACTCAGCTG	2225	2017	95	39	74
CNAG_03038T0	AGTCAATGAGCTCGATCCGG	159	138	4	3	14
CNAG_03038T0	GTCTCACGGCTTCCTCGACA	531	432	18	25	56
CNAG_03038T0	GAGCTCATTGACTCGTCTCA	368	336	11	0	21
CNAG_03038T0	AAACAATGTAAGCGTTTCAG	11	9	1	0	1
CNAG_03038T0	GCAATAATAGGTTCAAATGC	1089	983	41	0	65
CNAG_03038T0	TGTTGAAGATGGCCGTGTCG	78	68	1	0	9
CNAG_03038T0	TGGCCAGAAGCAATATGACC	91	59	0	0	32
CNAG_03038T0	TTGGACTATCTCTTGATCGA	2295	2166	77	0	52
CNAG_03037T0	AGATGTGATATACCCATACG	1730	1100	50	0	580
CNAG_03037T0	GATTGGCTAAGAGATACCAG	11	11	0	0	0
CNAG_03037T0	CGGTGAATACGTATATCCTG	1	0	0	0	1
CNAG_03037T0	AATCTTCTGAGGGTAAGCTG	490	468	17	0	5
CNAG_03037T0	ATTGGCTAAGAGATACCAGA	40	2	3	0	35
CNAG_03037T0	TCTCCAGATAGTCCGAACAT	135	128	7	0	0
CNAG_03037T0	TGCCAAAAAAGTCGTTCCAG	0	0	0	0	0
CNAG_03037T0	GGATTGAAGTGAGTTAGGTG	19	9	1	1	8
CNAG_03037T0	GTATCTCTTAGCCAATCGTG	0	0	0	0	0
CNAG_03037T0	GATGCTAAAAGCTTCTGATG	413	345	9	0	59
CNAG_03036T1	ACAAACGTGTACGAAGAACG	495	106	54	198	137
CNAG_03036T1	TCCTCTTAGATCACCCTCGG	109	14	3	0	92
CNAG_03036T1	CGTCTCATGTATCTTCTACG	644	516	29	10	89
CNAG_03036T1	AGATACTAATAATCGCAAAG	433	349	23	38	23
CNAG_03036T1	GAAGAATTGGAGCAAATCGG	219	183	5	12	19
CNAG_03036T1	TAAGAGGGTCAGTAGCAAAG	150	143	7	0	0
CNAG_03036T1	AACGGTCACAGAAGCCAGAG	0	0	0	0	0
CNAG_03036T1	ACGCTGTTCTTGATTCGCAG	4	4	0	0	0
CNAG_03036T1	GTTTGTAGACCTGACAGACA	749	699	42	0	8
CNAG_03036T1	TCAACCATCAAAAAGTTGCG	67	40	2	0	25
CNAG_03034T0	AGCATTATCAAGTTGACCTG	33	31	2	0	0
CNAG_03034T0	GAGATGGGCCTGAAATTACG	986	635	28	76	247
CNAG_03034T0	TCATGAGAGAAGAAACACCT	1448	1364	42	0	42
CNAG_03034T0	AGATCGCCACAGCTGCATGG	76	73	3	0	0
CNAG_03034T0	ACAAAGACGGTAGTATCAGG	48	46	1	0	1
CNAG_03034T0	TCTGCAGAGATATCAATACC	226	166	3	0	57
CNAG_03034T0	CGATGAATGACACTTTGCAT	418	375	14	0	29
CNAG_03034T0	GCGTCAGGGAGGAATGTCGT	154	129	10	0	15
CNAG_03034T0	GGAGTCGAAACGAAACCAGA	992	945	42	0	5
CNAG_03034T0	CAAGCAGCTTGCGAAAAGGG	0	0	0	0	0
CNAG_03033T0	CAAGGCAATAGACCGAACCA	0	0	0	0	0
CNAG_03033T0	GACCTGCTGCACCATCACTG	101	7	3	0	91
CNAG_03033T0	GTCCACGGATACTACTCCAA	0	0	0	0	0
CNAG_03033T0	GAGATACGCAAAGTCAACGT	0	0	0	0	0
CNAG_03033T0	GTATTCGAAAAGACCGACAT	0	0	0	0	0
CNAG_03033T0	AATCAACAGCGTACACCTGG	0	0	0	0	0
CNAG_03033T0	ATTCAGGAAACACGAGATTG	0	0	0	0	0
CNAG_03033T0	GCTGGTGGTGGACTACGGAG	0	0	0	0	0
CNAG_03033T0	ATTGGACTGACATCGAAGCA	0	0	0	0	0
CNAG_03033T0	GATATACCTTTATAGAGTCG	0	0	0	0	0
CNAG_03032T1	CAACCAACAGGAGTTTCACG	0	0	0	0	0
CNAG_03032T1	ATGTAAGAGAGCGCCTTGAG	0	0	0	0	0
CNAG_03032T1	ACAACAGTGAGGCAACAAGA	0	0	0	0	0
CNAG_03032T1	ACTAAAAGCAGAGCTAGTCG	0	0	0	0	0
CNAG_03032T1	GCAACGGAGCAAGAAAGAGG	0	0	0	0	0
CNAG_03032T1	TTCCACCTCCAAAACCCAGT	0	0	0	0	0
CNAG_03032T1	TCAAGACGTACAGGTCCAAG	0	0	0	0	0
CNAG_03032T1	ACCCAGTCGGTATCACATGA	30	0	0	0	30
CNAG_03032T1	CTACAGTATTCAGTGTCAGT	0	0	0	0	0
CNAG_03032T1	CGAAGAGCCATCTTTACCAC	0	0	0	0	0
CNAG_03031T0	CGCATCAAACCTAACCCCAG	0	0	0	0	0
CNAG_03031T0	AGGGCCATATGATGACACAA	181	113	4	26	38
CNAG_03031T0	GGATTTGAAGAAGATGACAT	153	136	1	2	14
CNAG_03031T0	ATCTCCTGTATCAGATCACG	1414	1251	51	0	112
CNAG_03031T0	GAAAAGCAGATAGCCCGCTG	9	0	0	0	9
CNAG_03031T0	AACCGAAAGTGCGAACCGAG	0	0	0	0	0
CNAG_03031T0	GTGATATCTGCAGCGCAATG	81	56	10	3	12
CNAG_03031T0	ACAGCTCCTGAAGTCGTCAA	91	84	7	0	0
CNAG_03031T0	GAAGCCGGGACAAGACGATG	1	1	0	0	0
CNAG_03031T0	CCTGTATCAGATCACGCGGT	577	485	18	5	69
CNAG_07505T1	TCATTGATTTCACTCCCTGG	158	18	5	0	135
CNAG_07505T1	CCAGTGGGTGATAACATCGG	238	125	12	0	101
CNAG_07505T1	GCCCAATAGAGATATGAGGT	130	128	2	0	0
CNAG_07505T1	CGGATGATGGCTCTGCAGTG	260	250	7	0	3
CNAG_07505T1	GAGATGCTAAGTCGAGCGAG	2	2	0	0	0
CNAG_07505T1	AAGGTTATGAGGTCGACCGG	136	53	7	47	29
CNAG_07505T1	TTGGAACTAACAATGGTCAG	4	4	0	0	0
CNAG_07505T1	TGACAGGGACGATAGTGCCT	494	479	12	0	3
CNAG_07505T1	AGTGGCCCAATAGAGATATG	5	5	0	0	0
CNAG_07505T1	TAATCGAAGTTTGCTCACCA	0	0	0	0	0
CNAG_03028T0	CTATTGAGAGATGAGCACCA	0	0	0	0	0
CNAG_03028T0	AGGTATTCTAGAAAAAGAGG	12	0	0	12	0
CNAG_03028T0	GAGAGACGGTTTGGGCGTGG	0	0	0	0	0
CNAG_03028T0	AACCTGTTCAGATGCTTGGG	0	0	0	0	0
CNAG_03028T0	ATGAGCACCAGGGAGAGACA	0	0	0	0	0
CNAG_03028T0	TGATATGTCCCTGGTCGCAG	0	0	0	0	0
CNAG_03028T0	AGAAGCGATTGATATGTCCC	21	7	1	11	2
CNAG_03028T0	GGTATCTTCATGCTTCATTG	93	6	0	0	87
CNAG_03028T0	GATATGTCCCTGGTCGCAGC	445	426	11	0	8
CNAG_03028T0	TATTCTAGAAAAAGAGGGGG	26	0	0	0	26
CNAG_03027T0	GAAGGCGGATGAGAAAACCC	0	0	0	0	0
CNAG_03027T0	TGCTAAAGGTCTCCTCACTG	0	0	0	0	0
CNAG_03027T0	GTACTAGGAGACATATGCGG	276	0	1	8	267
CNAG_03027T0	TCTACGTTGATCGCGCCCAG	0	0	0	0	0
CNAG_03027T0	AAAGCAATGCAGAGTCAGGG	0	0	0	0	0
CNAG_03027T0	GCGCCGTTAGGAGCCATCTG	32	31	1	0	0
CNAG_03027T0	GTAAAAGCTGAGACGACGGA	0	0	0	0	0
CNAG_03027T0	GGAGTCTGCATACCTGACAT	13	12	1	0	0
CNAG_03027T0	ACTACCCGACATGACGCCAG	0	0	0	0	0
CNAG_03027T0	ACGCTGACAGTACAAAAAGT	0	0	0	0	0
CNAG_03026T0	TCGGTGTCAGACTAAAGAGG	0	0	0	0	0
CNAG_03026T0	GATTGAAGGGCTAGTACCCG	1	0	1	0	0
CNAG_03026T0	GCAGTAACTATGAGTGCTGA	0	0	0	0	0
CNAG_03026T0	GGGAGAAGAAGATGGTTCGA	0	0	0	0	0
CNAG_03026T0	GAATGCTCGCTGGAACTGCG	0	0	0	0	0
CNAG_03026T0	GAAGGGCTAGTACCCGGGGA	0	0	0	0	0
CNAG_03026T0	GCTGAAGGCTTGTCGCCCAA	0	0	0	0	0
CNAG_03026T0	GGCGAAAAGGAATGGGAATG	0	0	0	0	0
CNAG_03026T0	AAGGCTATCTTGGATGATCG	0	0	0	0	0
CNAG_03026T0	AGACCTTAACCTTCTCACTC	0	0	0	0	0
CNAG_03025T0	GCTAGACAGGAAAACGTCAG	0	0	0	0	0
CNAG_03025T0	CACCTCTACTAAGACCTGTG	6	0	2	0	4
CNAG_03025T0	ATGAACCTGACACTCACGAA	9	4	5	0	0
CNAG_03025T0	AATATTGAGGAAGGTCGATG	1	0	0	0	1
CNAG_03025T0	GTAAGGAGTAATGACGCCAG	0	0	0	0	0
CNAG_03025T0	TATCTTGTAAGTGTATGGAA	0	0	0	0	0
CNAG_03025T0	TGCATAAGTAACTTCTGCGA	0	0	0	0	0
CNAG_03025T0	CTGCATAAGTAACTTCTGCG	84	0	0	0	84
CNAG_03025T0	GCGAACAATCAACTTACCAC	0	0	0	0	0
CNAG_03025T0	AACTTCTGCGAGGGAGAAGG	0	0	0	0	0
CNAG_03024T0	AAGTACTGCTCCTACCCCTG	0	0	0	0	0
CNAG_03024T0	GTTTGGCAAAGACTGACCCG	215	147	18	30	20
CNAG_03024T0	ACGGATACAGCAGTAGACAG	234	228	6	0	0
CNAG_03024T0	GTATCAAGGGATAGTCAGGG	0	0	0	0	0
CNAG_03024T0	GCTTTCACCAGAGATCACCT	3588	3326	129	0	133
CNAG_03024T0	GGAAGACACAGGAAGTGAGG	0	0	0	0	0
CNAG_03024T0	AGTCGTAAAGGCATACCGAG	0	0	0	0	0
CNAG_03024T0	GAGCAGGAAAGACAAGACGT	257	215	12	0	30
CNAG_03024T0	CTAAAGGTATCGACAAACCG	728	607	13	21	87
CNAG_03024T0	CATCCCGACACTCCCCACCG	0	0	0	0	0
CNAG_03023T0	CGGCTTTCCGAAACAAACCA	167	0	1	0	166
CNAG_03023T0	TGGTCCGACCTTGATCACCG	24	24	0	0	0
CNAG_03023T0	GCAGGCGGAGCAGATTGATG	13	13	0	0	0
CNAG_03023T0	GACCTTCTTCTCGAACGTAG	5	0	2	0	3
CNAG_03023T0	TTGTTGAGCCAATCACCTAG	399	363	24	0	12
CNAG_03023T0	AGCGATATCTGAACACACAA	168	150	11	1	6
CNAG_03023T0	GAAGTCTGCATTCCTTGAGG	0	0	0	0	0
CNAG_03023T0	GCTGTCCATACTGTATCCGT	121	116	3	0	2
CNAG_03023T0	TGCCTGCGAAGATCCGCCGA	44	39	5	0	0
CNAG_03023T0	CAATGGGGCAAACTTCTCCG	12	12	0	0	0
CNAG_03022T0	TCTCGGCGTAGTTCTCACCA	0	0	0	0	0
CNAG_03022T0	ATGCTTTCTGAAGACTACCG	0	0	0	0	0
CNAG_03022T0	ATCGTAGAGAATGTGCTCAG	0	0	0	0	0
CNAG_03022T0	GGTGCCGGTTATCAGTCGCG	0	0	0	0	0
CNAG_03022T0	TCTACAAGGCCATCTCCCAG	0	0	0	0	0
CNAG_03022T0	ACATGTGGAAACGTATCTCG	0	0	0	0	0
CNAG_03022T0	CATAAACCAGTTGATACCGG	0	0	0	0	0
CNAG_03022T0	CGGGGTTGGAAAGATAAGCT	0	0	0	0	0
CNAG_03022T0	CGCCGAGATCCAACGAACGA	0	0	0	0	0
CNAG_03022T0	ATCCAGATCAAGGTTGTTGG	0	0	0	0	0
CNAG_03021T0	ACAATGAGAGAAACTAGCCG	306	142	6	6	152
CNAG_03021T0	CATTCAGGAAGGAAATCGAG	20	17	3	0	0
CNAG_03021T0	ATTGGATGTTGTAGATGATG	215	166	12	14	23
CNAG_03021T0	ATGTACGACACCATTCAGGA	2	0	0	2	0
CNAG_03021T0	CTCTTACTTCTCCTGCCCAA	138	126	6	0	6
CNAG_03021T0	AATGACTCTACCTGCTTACG	880	782	31	8	59
CNAG_03021T0	CTTACCTACTCACCGCGAAG	67	49	1	0	17
CNAG_03021T0	TCCCGATTATACTGAAAAGG	14	0	0	0	14
CNAG_03021T0	ATAAATGAGCAGTAAAAGGA	31	31	0	0	0
CNAG_03021T0	TGGTATGATGGAAGAGAAAG	0	0	0	0	0
CNAG_03020T0	AGGCGTATGATGAACCGTCG	0	0	0	0	0
CNAG_03020T0	ATGCCAATTTGAGAGGAGGG	0	0	0	0	0
CNAG_03020T0	TCAGCTACGAATTAGAACAG	0	0	0	0	0
CNAG_03020T0	ATATGCCAATTTGAGAGGAG	0	0	0	0	0
CNAG_03020T0	AGATGATCTTGGAGGATGGG	0	0	0	0	0
CNAG_03020T0	GTTCGATGACTGAAGTACTG	0	0	0	0	0
CNAG_03020T0	TGAACCGTCGAGGCGAGCTG	0	0	0	0	0
CNAG_03020T0	GCCGCAGCATCGATAGCCAA	0	0	0	0	0
CNAG_03020T0	GCGACGAAATGGGCTTACGC	0	0	0	0	0
CNAG_03020T0	GATGACAGTCAAGCGTCTGA	0	0	0	0	0
CNAG_03019T0	ACACGTAAAGACGGACAGAG	79	11	1	2	65
CNAG_03019T0	ACTCGCAAAGAAGGGCAGAG	1	0	1	0	0
CNAG_03019T0	AGGATGGATGAAGGGCTCGG	60	49	11	0	0
CNAG_03019T0	GGTACCATCGGATTCACCAG	10	0	0	0	10
CNAG_03019T0	GTGATAATAGGTGATCCGAA	801	568	48	104	81
CNAG_03019T0	AACAGCTGGAAAAGGGTACG	82	76	5	0	1
CNAG_03019T0	GGACCATGTACGTCGAATCG	85	22	5	0	58
CNAG_03019T0	TCCTGGTGTTCCATTCTACG	696	627	25	8	36
CNAG_03019T0	TCCATAGTTCGGAATGACAG	12	12	0	0	0
CNAG_03019T0	TGTACGATTAGCTATACCAG	0	0	0	0	0
CNAG_03018T0	ACGTGGTGTAAACTCGACGG	221	0	1	0	220
CNAG_03018T0	TCGACCTTCTGAAAACAAAG	600	534	19	4	43
CNAG_03018T0	CGATAACTGGATATACCGAG	0	0	0	0	0
CNAG_03018T0	TTCGGCTGGATACAAAACGG	51	50	1	0	0
CNAG_03018T0	AACAGGCCTATGAAACGGCG	13	13	0	0	0
CNAG_03018T0	CATCCCGTATCATTCTGGCG	21	20	1	0	0
CNAG_03018T0	CAAGTTCATCCTCTGTCCCG	392	236	16	39	101
CNAG_03018T0	TGTGATAGGTGTCATAGAGG	0	0	0	0	0
CNAG_03018T0	AGAAGATCCCTAAACATACA	240	106	7	2	125
CNAG_03018T0	GATACGTGGTGTAAACTCGA	290	230	6	5	49
CNAG_03017T0	AAAATGGCAAAATCGTTGGG	0	0	0	0	0
CNAG_03017T0	CGGCCTGCAGATAATCAAAG	1	1	0	0	0
CNAG_03017T0	AGCCAAGTTTGAGAGGTACG	0	0	0	0	0
CNAG_03017T0	GGAAGGTGACGATGTGCGAG	0	0	0	0	0
CNAG_03017T0	GCCCAGCCGGAACAATGGGT	0	0	0	0	0
CNAG_03017T0	TGGGCGGTATGTGTACGATG	0	0	0	0	0
CNAG_03017T0	GCGGTGGGAGGACGAGAAGT	0	0	0	0	0
CNAG_03017T0	GCTCAAAAAGGAGTTTCGTG	0	0	0	0	0
CNAG_03017T0	TTGATGAACAGGAAGAAACC	0	0	0	0	0
CNAG_03017T0	CATCCTCTTCTCGCGCATCG	571	543	22	0	6
CNAG_03016T0	TGGTTGAATAGCCATCTCCG	0	0	0	0	0
CNAG_03016T0	CTGAAGCGGAGGTTGCTGCG	0	0	0	0	0
CNAG_03016T0	TAAGCATGAAAAGGGTCTCG	0	0	0	0	0
CNAG_03016T0	TCTGTTTCGGTAGCGGACAG	0	0	0	0	0
CNAG_03016T0	AAGATGAACTTGCTAGAAGA	0	0	0	0	0
CNAG_03016T0	TATGACTCATGCGAGAACCC	0	0	0	0	0
CNAG_03016T0	CGACGATGACCCCAGACTGA	0	0	0	0	0
CNAG_03016T0	TGACCTTACCAAAGAGCTCG	0	0	0	0	0
CNAG_03016T0	AACAGCAGATTAGAGCGAAA	0	0	0	0	0
CNAG_03016T0	CGTCAGTCTGGGGTCATCGT	0	0	0	0	0
CNAG_03015T0	TGACAGCTCTTGTCTCACAG	0	0	0	0	0
CNAG_03015T0	AAGGTGCAAGTAAACGTACG	0	0	0	0	0
CNAG_03015T0	ACTGGGGTCTTAAGGCCAAG	0	0	0	0	0
CNAG_03015T0	GTGCAATGATACTCACAAGG	0	0	0	0	0
CNAG_03015T0	AGGGTGCAATGATACTCACA	0	0	0	0	0
CNAG_03015T0	AAGTTGAGGTCCTTCAACTG	0	0	0	0	0
CNAG_03015T0	TGTGTAGCCTGCGCTCAGTG	0	0	0	0	0
CNAG_03015T0	GTTACCACATCGCCTGCAGA	0	0	0	0	0
CNAG_03015T0	TGTTACCACATCGCCTGCAG	0	0	0	0	0
CNAG_03015T0	CACACCCTCTGCAGGCGATG	0	0	0	0	0
CNAG_07968T0	CAGATGGATATGCGGCACAG	0	0	0	0	0
CNAG_07968T0	AACCCACCTTACGAACGATG	143	130	8	0	5
CNAG_07968T0	TGCGGCACAGAGGAGAAAGG	0	0	0	0	0
CNAG_07968T0	GATAATGAGGAGGTGTGTGG	48	48	0	0	0
CNAG_07968T0	GGGATCGAGGGATAATGAGG	0	0	0	0	0
CNAG_07968T0	AGGGATAATGAGGAGGTGTG	0	0	0	0	0
CNAG_07968T0	GACCGCTTTAGCTCGCACAC	51	0	3	0	48
CNAG_07968T0	AAGATGCAACGTGGGATCGA	20	10	2	0	8
CNAG_07968T0	CTGCATGGCGAAAAATGGGA	0	0	0	0	0
CNAG_07968T0	GCTGCGGCTGACTGTCGAGA	24	0	1	0	23
CNAG_03014T1	GCAGTCATTCTCAAGCTGCG	0	0	0	0	0
CNAG_03014T1	GCCAGCGATAATCTGTGCAG	1	0	1	0	0
CNAG_03014T1	CTCCAAAGACTAAACCGGCG	0	0	0	0	0
CNAG_03014T1	TAACGGGTAGTACTCTGTGA	424	366	18	0	40
CNAG_03014T1	TACATCGGGCATGGAGAAGT	240	218	8	0	14
CNAG_03014T1	GGTGAGGAAGTGGAGGACTA	94	74	11	2	7
CNAG_03014T1	AGCCAGCGATAATCTGTGCA	0	0	0	0	0
CNAG_03014T1	CTAGGTAAGCAAGCACCTCT	25	18	2	0	5
CNAG_03014T1	AAGGGCGAACGACCATACAT	172	152	4	10	6
CNAG_03014T1	GAGCAGTCATTCTCAAGCTG	0	0	0	0	0
CNAG_03013T0	TCGCGGACCATGATACAGGG	0	0	0	0	0
CNAG_03013T0	GTACTGCGTCACATACATGG	86	82	4	0	0
CNAG_03013T0	ACTCATGAAAATGTACCCTG	37	24	3	8	2
CNAG_03013T0	GAATAGTCAGGAATATACCG	671	610	24	0	37
CNAG_03013T0	TGACGCAGTACGATGCAGAG	0	0	0	0	0
CNAG_03013T0	ACACATATAAGCTCCCACGA	562	454	23	13	72
CNAG_03013T0	ATCCTGCCATACAAACCATG	0	0	0	0	0
CNAG_03013T0	AGTGAACCCTGTCATCTGTG	33	32	0	0	1
CNAG_03013T0	TATGGATTTAGATTTCGATG	102	94	8	0	0
CNAG_03013T0	ACATTCACTTCAGCCCACCA	14	13	1	0	0
CNAG_03012T0	TTTGTACTTACCACCACCGG	180	158	6	0	16
CNAG_03012T0	ATTTGTACTTACCACCACCG	0	0	0	0	0
CNAG_03012T0	AACAACTTCGGCGCCCCCGG	0	0	0	0	0
CNAG_03012T0	GAAGTTGTTAGACTTAACGC	520	447	22	12	39
CNAG_03012T0	AGCGTTAAGTCTAACAACTT	1129	844	37	96	152
CNAG_03012T0	AAGTTGTTAGACTTAACGCT	306	276	14	12	4
CNAG_03012T0	AATTTGTACTTACCACCACC	192	166	4	0	22
CNAG_03012T0	TGGTAAGTACAAATTCATAC	392	357	17	3	15
CNAG_03012T0	GAATTTGTACTTACCACCAC	2	0	0	0	2
CNAG_03012T0	TCTAACAACTTCGGCGCCCC	116	109	2	4	1
CNAG_03011T0	AAGAAACAAAGGTAGCCCCG	207	195	1	0	11
CNAG_03011T0	AACCGATGGTCATTTCAGTG	0	0	0	0	0
CNAG_03011T0	ATACCCAAGATCTTTCGACG	2136	2019	58	0	59
CNAG_03011T0	TTCAGAAGAAGAGACCCTCG	346	318	8	0	20
CNAG_03011T0	TGTGGTCTCTTTGCTCAAGG	7	7	0	0	0
CNAG_03011T0	GAGGATGCCTCGTGTCTCGG	83	65	5	0	13
CNAG_03011T0	GCAAAGAGACCACAGTACCC	17	16	1	0	0
CNAG_03011T0	GACCCCACTGAAATGACCAT	318	280	20	1	17
CNAG_03011T0	GAGTAGAATGCCCATATCGG	292	280	4	0	8
CNAG_03011T0	AGATGACATCAGATTGCCCG	331	222	3	55	51
CNAG_03010T0	GGTCTGGTGAGTGTGACGTG	233	229	4	0	0
CNAG_03010T0	CAATCCACTCGTAAACACCA	0	0	0	0	0
CNAG_03010T0	TTGAGCAGGCCATTGAACTG	250	213	11	1	25
CNAG_03010T0	TCTATCAAAGCATTTGCGGG	15	0	0	0	15
CNAG_03010T0	ATATGAGGGCAGGGACGAGA	15	15	0	0	0
CNAG_03010T0	ATGGAATGGAGACAAGCTGG	0	0	0	0	0
CNAG_03010T0	GCATGTAGAAGTTTACGACC	936	748	20	93	75
CNAG_03010T0	AGCTATCGTTAGCAGTGGGA	0	0	0	0	0
CNAG_03010T0	ACTATCGTATCATCACATCT	1245	1139	41	11	54
CNAG_03010T0	GCTCGGGCTGAGTCCATCGG	202	147	8	0	47
CNAG_03009T0	CAGACGTAAATAGCTTACAG	0	0	0	0	0
CNAG_03009T0	CTGGCTACTCCTGACCTCCG	1	0	1	0	0
CNAG_03009T0	TCAGGAGTAGCCAGTAAGGG	0	0	0	0	0
CNAG_03009T0	TACCGGCTGTTGCAGATGGG	0	0	0	0	0
CNAG_03009T0	GGCGTTATAAGTGCCGGCCA	159	139	4	0	16
CNAG_03009T0	GCCATACGCACAGGATGACA	250	155	11	16	68
CNAG_03009T0	GTTATAAGTGCCGGCCACGG	21	20	1	0	0
CNAG_03009T0	AGAGCAAAGAAGTCTATGCC	11	11	0	0	0
CNAG_03009T0	TAGCCAGTAAGGGAGGATAC	69	0	0	68	1
CNAG_03009T0	CTACTCCTGACCTCCGTGGC	16	11	2	0	3
CNAG_03008T0	GATTGGATGTAGTACGCCGG	39	37	2	0	0
CNAG_03008T0	TAATGGGGATCTTACCAAGG	0	0	0	0	0
CNAG_03008T0	CGTTGAGCTTGGGAGACCAG	6	0	1	5	0
CNAG_03008T0	GGCTCTTGTGATAAGAAAGG	87	77	2	0	8
CNAG_03008T0	CTCAAAACAGAGAAAACGAG	21	21	0	0	0
CNAG_03008T0	ACACACGCAAGGTATTAATG	86	82	4	0	0
CNAG_03008T0	ACTGCTCCTCCGGGTCCAGG	90	62	6	7	15
CNAG_03008T0	ACAGAGCTCGAAACAACGTC	0	0	0	0	0
CNAG_03008T0	ATCGATTGGATGTAGTACGC	94	86	7	0	1
CNAG_03008T0	AGATGTAGAGATGATGGATG	0	0	0	0	0
CNAG_03007T0	CGTTGTTGAAGAAGTCAAAG	259	51	11	0	197
CNAG_03007T0	GACGTACCCGATGAGTTCGT	1088	1000	30	3	55
CNAG_03007T0	CTGATTGAATGCGTCATCAG	19	18	1	0	0
CNAG_03007T0	AGACATCTATCACAATGGGT	11	11	0	0	0
CNAG_03007T0	CGATCCTTCCGGGCGAGACG	1500	1353	58	0	89
CNAG_03007T0	AAGGTGGAACGTACGGAAGG	0	0	0	0	0
CNAG_03007T0	GGGCCTGGTTGTTAGGATCG	569	391	46	0	132
CNAG_03007T0	CAACCTCGATCCTAACAACC	506	442	23	7	34
CNAG_03007T0	GGAAAGGTGGAACGTACGGA	0	0	0	0	0
CNAG_03007T0	AAGCTTGTCGACTTCGGCAG	0	0	0	0	0
CNAG_03006T0	GGCGGGACCGAATATCCGTG	7	0	1	0	6
CNAG_03006T0	ATCCACATCGAGCTGCCGAG	15	14	0	0	1
CNAG_03006T0	GAGAGAACATTATAATCGTG	58	52	2	0	4
CNAG_03006T0	ATATGCCCTACTGTCACTGG	152	136	6	1	9
CNAG_03006T0	GATGAGATTCGGGACGACGA	828	735	27	4	62
CNAG_03006T0	CAACAGAGACGAGTATGTGG	31	31	0	0	0
CNAG_03006T0	GATCAGCCGGGAGAAATCCG	111	76	5	2	28
CNAG_03006T0	GCTGACTTGTACACATGAGG	0	0	0	0	0
CNAG_03006T0	AATACAGTCAACGAGTCGAA	22	22	0	0	0
CNAG_03006T0	GAATTGTGTCATTCCCAACA	200	154	7	0	39
CNAG_03005T0	GGAACAAACCAAATGTCCTG	0	0	0	0	0
CNAG_03005T0	TGGATCTGTTACTGACTAGG	20	11	0	0	9
CNAG_03005T0	AAGACAGAGAGTTACTTACG	455	365	5	23	62
CNAG_03005T0	GGTGGTTGATAAGACAAAGG	0	0	0	0	0
CNAG_03005T0	TACATGGCTGAAACCGATGT	0	0	0	0	0
CNAG_03005T0	GGGTGGTTGATAAGACAAAG	0	0	0	0	0
CNAG_03005T0	GTTGACGGAAAACTTTATCG	2	0	0	0	2
CNAG_03005T0	AGATGGACTTGTCTACTCGA	0	0	0	0	0
CNAG_03005T0	CGTCGACAAGGCAGGCAGAG	0	0	0	0	0
CNAG_03005T0	ACGTGAAGGATCTAGGATGG	0	0	0	0	0
CNAG_03004T0	AAGGGGTACATCACCATCGA	0	0	0	0	0
CNAG_03004T0	TATGAATGGGAGAAGCGTGG	0	0	0	0	0
CNAG_03004T0	ATCATTTCCAAAATGCCCGA	0	0	0	0	0
CNAG_03004T0	ATCAGAGTCGAATTCAGTGA	9	0	0	0	9
CNAG_03004T0	GTACCGAATAGAGTCGCCGT	0	0	0	0	0
CNAG_03004T0	TGACAAGGTTAATTGTGAGA	0	0	0	0	0
CNAG_03004T0	GATTATGAATGGGAGAAGCG	0	0	0	0	0
CNAG_03004T0	GCAAGTAAAAGTGGGTGACA	18	0	0	0	18
CNAG_03004T0	CTGCGCATACGAGATTTGGT	0	0	0	0	0
CNAG_03004T0	GTGACAAGGTTAATTGTGAG	0	0	0	0	0
CNAG_03003T0	GCAGTGGAACGAGCACCCCG	46	42	4	0	0
CNAG_03003T0	GGGTGGACTTGAACATCAGG	0	0	0	0	0
CNAG_03003T0	AAGAAAGGTCCCATTCGATG	1	1	0	0	0
CNAG_03003T0	GTGTCGACGTATAGGAAGTG	6	6	0	0	0
CNAG_03003T0	TCTACTCATCCTGACCAACA	0	0	0	0	0
CNAG_03003T0	GATCGAGGAAAATCAGAATG	19	0	1	0	18
CNAG_03003T0	ACGAAATGGCGTACTCAACG	45	0	0	0	45
CNAG_03003T0	AGCGGGCGAGTCGAACCGCG	249	235	6	0	8
CNAG_03003T0	CGAGGAAAATCAGAATGCGG	1	1	0	0	0
CNAG_03003T0	GGTCCGGGAGGATATGTCTG	104	87	5	0	12
CNAG_03002T0	GTAAGTGTTTCGTCCCAAGT	428	351	20	18	39
CNAG_03002T0	TCGGTCGGTATACAGAAAAG	232	222	7	0	3
CNAG_03002T0	GTTCGGGTTCGAAGACGAGG	0	0	0	0	0
CNAG_03002T0	AAGACGAGGAGGTGCAACGG	0	0	0	0	0
CNAG_03002T0	TTCCTCATCATATTATCGAT	3774	3128	164	189	293
CNAG_03002T0	GTAACCGCGAACGCTCAAGT	1234	1141	43	0	50
CNAG_03002T0	GCGTACCCCGAAGAGGCTGA	1002	655	27	0	320
CNAG_03002T0	TCGAAGACGAGGAGGTGCAA	205	152	7	0	46
CNAG_03002T0	ATTGGCATCTTTGTTGAACG	2432	2216	76	11	129
CNAG_03002T0	GCGCTTCGCGGAGAGGAACA	0	0	0	0	0
CNAG_03001T0	GCACTGCGTTTCCCAGACGG	36	0	2	0	34
CNAG_03001T0	ACTGGGGACAAGCTGAACAG	95	0	0	0	95
CNAG_03001T0	ACCCGAGTAAGTTTACCGTG	0	0	0	0	0
CNAG_03001T0	TGAAGGAAAGCTGTACCGAG	0	0	0	0	0
CNAG_03001T0	GTAGAGGTAGACGCTTCAGG	0	0	0	0	0
CNAG_03001T0	GGATGAGCCACTGAAGACTG	0	0	0	0	0
CNAG_03001T0	TGGCGCTGGAAAAATCAAAG	0	0	0	0	0
CNAG_03001T0	AAAGCAAAGTGGATGCGAAG	0	0	0	0	0
CNAG_03001T0	TTGAACCAGCTTCGTCCGTG	0	0	0	0	0
CNAG_03001T0	GAGGATGAGTTGTTCGTCTG	1	0	1	0	0
CNAG_03000T0	ATCTACCTCAGGAAGCACGT	0	0	0	0	0
CNAG_03000T0	CTTCTCAAGAGACTGGACAA	0	0	0	0	0
CNAG_03000T0	ACTGAACGTTGAATTGAAGG	0	0	0	0	0
CNAG_03000T0	CACCAGTGGAGGAGTCACGG	0	0	0	0	0
CNAG_03000T0	CAAGCTCGAGATCCCCACAT	0	0	0	0	0
CNAG_03000T0	GCAAGCTCGAGATCCCCACA	0	0	0	0	0
CNAG_03000T0	GGACACCAGTGGAGGAGTCA	0	0	0	0	0
CNAG_03000T0	CGACACCGACGTGCTTCCTG	0	0	0	0	0
CNAG_03000T0	CTTGCCGGATCGCTTAAGGT	76	0	0	0	76
CNAG_03000T0	CTTAACAATGTCGACCCATG	0	0	0	0	0
CNAG_02999T0	AGCGGCGATAGAGTACGAGG	0	0	0	0	0
CNAG_02999T0	TCGAAGCAGGCACTCAACAG	0	0	0	0	0
CNAG_02999T0	TCTCAAGTGATCCAACAATG	64	63	1	0	0
CNAG_02999T0	CAAAGCTATAGCCACGTTCG	0	0	0	0	0
CNAG_02999T0	AGATACACCTCATCGCTCAG	70	0	0	0	70
CNAG_02999T0	AGCCTTTGGGTCGAGCAAAG	0	0	0	0	0
CNAG_02999T0	GTACTTGGAAACAGGCCATG	53	0	0	0	53
CNAG_02999T0	AAGACGCTGCAGGATCTCAG	0	0	0	0	0
CNAG_02999T0	TGAAGCGGCGATAGAGTACG	0	0	0	0	0
CNAG_02999T0	GCACTCTGAACACTTCTGGG	0	0	0	0	0
CNAG_02998T0	TTCTGGGAAAGAGAACCATG	45	41	4	0	0
CNAG_02998T0	GTTGATAAGTGAGATCCCGG	100	67	7	5	21
CNAG_02998T0	GCACGACATACATACCCCTG	0	0	0	0	0
CNAG_02998T0	ACTTACGTGACACTGCCCAA	61	54	5	0	2
CNAG_02998T0	CAACTTATACCTACTGACGA	601	334	20	0	247
CNAG_02998T0	AAAAAGGAAGATAAACCAAG	52	19	0	0	33
CNAG_02998T0	GACAGAAGAACTCACATCCG	33	1	0	27	5
CNAG_02998T0	AACTTACGTGACACTGCCCA	118	43	6	0	69
CNAG_02998T0	ACTGATGTTTAATGGGACAG	121	0	0	0	121
CNAG_02998T0	TTATCAAAAAGGCGAAACCA	0	0	0	0	0
CNAG_02997T0	GATGGAGCAAGAGATTTGAG	0	0	0	0	0
CNAG_02997T0	ACCCACTTCAGGATTCACAA	254	237	8	0	9
CNAG_02997T0	ACTAAGTCTGAGGACAACAG	0	0	0	0	0
CNAG_02997T0	AGTAATAATAGATGTTACGG	287	252	12	0	23
CNAG_02997T0	TAGGTGTGGGTGAACGAACG	618	548	33	3	34
CNAG_02997T0	GCTTCCAGAAGGTTTAGGTG	387	363	10	0	14
CNAG_02997T0	ACGACATGAGAGGAGTTGGT	1129	992	82	0	55
CNAG_02997T0	TGTTAGGGATCAAGCCAGGG	10	0	0	10	0
CNAG_02997T0	GAGCGCAAGAGACGAATGCA	16	0	0	0	16
CNAG_02997T0	AGATGAGGGTAATACAGACC	150	140	8	0	2
CNAG_02996T0	TGTCAAGCTGTTCAAAACGG	115	0	0	23	92
CNAG_02996T0	TGGAGGATTGTGACAGACAG	0	0	0	0	0
CNAG_02996T0	ACTCCGATGAACGTTGTGTG	0	0	0	0	0
CNAG_02996T0	ACGACCTGGTAGGATCAGAA	272	221	10	0	41
CNAG_02996T0	ACAGCGGCAAAATAAGACAT	230	182	11	20	17
CNAG_02996T0	ATGCTGGAGACGAAAGCGAT	755	698	26	0	31
CNAG_02996T0	CAAGGACTGAACGACCTGGT	423	348	23	0	52
CNAG_02996T0	TGGAGTGTGAAGTCTTGCAT	431	388	21	4	18
CNAG_02996T0	TCGCTTTCGTCTCCAGCATG	483	405	20	0	58
CNAG_02996T0	AACCGAATGATGCCAAATGG	0	0	0	0	0
CNAG_02995T0	GCGAGATTGACCTCCCACCG	3	3	0	0	0
CNAG_02995T0	GGAATGAGTCTCGTCCACCA	17	0	0	0	17
CNAG_02995T0	GTCTGGAGTGAGTGACTTGG	1	0	0	1	0
CNAG_02995T0	CGTCCACCACGGTACCTGGG	0	0	0	0	0
CNAG_02995T0	AACGCGAACGAGAGTATGAG	0	0	0	0	0
CNAG_02995T0	CGAGATAGGGATCGACGACG	9	5	0	0	4
CNAG_02995T0	TCGCCCCCCAGGTACCGTGG	11	11	0	0	0
CNAG_02995T0	ATTGAGCAAGAATGTCATGA	1	0	1	0	0
CNAG_02995T0	GTGCGTAAATGGGGTGAGCG	0	0	0	0	0
CNAG_02995T0	CGAGGGGGATTCTCAAGAGG	0	0	0	0	0
CNAG_02994T0	ACCAGTCGCCTTCTCTACGG	445	415	19	0	11
CNAG_02994T0	TTGACGCAAAGAAGGCCAAG	3	2	1	0	0
CNAG_02994T0	TTGTACCGGCAGTATCCCTG	87	51	4	0	32
CNAG_02994T0	GCCTACAACAGATCCGAAGG	0	0	0	0	0
CNAG_02994T0	GCCGAGGTTTCCGTTCCATG	0	0	0	0	0
CNAG_02994T0	ACTGACCTCAGGGATACTGC	548	470	16	0	62
CNAG_02994T0	TGGCCAGAAGACCAATCCTG	165	44	7	0	114
CNAG_02994T0	TAGGGACGGCAATGGCGACA	68	56	3	6	3
CNAG_02994T0	CGCGCCTAAAGACCCCAAGA	582	545	16	0	21
CNAG_02994T0	GAAGGCTGCCGAGTACGGTG	97	83	12	2	0
CNAG_02993T0	TTACTCACTAGAGTTCCAAG	49	20	3	0	26
CNAG_02993T0	ACTCCATCCTGATCAAATCG	418	343	19	2	54
CNAG_02993T0	TGAAGCAAACAGGAGTCTGG	366	303	12	1	50
CNAG_02993T0	TGGATATGTAGAAAGTTGCG	6	5	1	0	0
CNAG_02993T0	AGGACTGCTGTAAAAGCTGG	0	0	0	0	0
CNAG_02993T0	TGTATTGGATAAGACCATGA	1065	902	52	49	62
CNAG_02993T0	GCTGAAGCAGAGTCGGTGGA	0	0	0	0	0
CNAG_02993T0	AATGGAGGATGAGTGGCCGG	24	19	0	0	5
CNAG_02993T0	CAATGCAGGAGCTCACGGAG	0	0	0	0	0
CNAG_02993T0	TAAGCTGAAAGCTTGAGTGA	304	260	14	0	30
CNAG_02992T0	CACAATCGCAAACATCACGT	3	3	0	0	0
CNAG_02992T0	GTTGTCAAAGACTTCTCGAG	31	29	0	0	2
CNAG_02992T0	GATAATCTAGTAGCTCCGGA	0	0	0	0	0
CNAG_02992T0	CATGTAGGAAATCATCTCAG	0	0	0	0	0
CNAG_02992T0	TCATCTCAGAGGAAAGCTTG	87	83	1	0	3
CNAG_02992T0	GCGGGTCGAAAAGTTTGCAG	11	10	1	0	0
CNAG_02992T0	TCATAGATAACCAAGTCAGT	674	612	23	0	39
CNAG_02992T0	TACTTGGGAACCGAGCGAAG	125	117	0	0	8
CNAG_02992T0	AATCTAGTAGCTCCGGACGG	22	22	0	0	0
CNAG_02992T0	ACGTTCCATGTCAACTTGAG	0	0	0	0	0
CNAG_02991T0	TCTTGACAGAGGCATCATCG	0	0	0	0	0
CNAG_02991T0	TGTCATCTATGGTCTCTCTG	0	0	0	0	0
CNAG_02991T0	ATAACATACAGGTTGGACAC	9	0	0	0	9
CNAG_02991T0	ACGCACCATCAAGACGACGA	0	0	0	0	0
CNAG_02991T0	AGAGAGACCATAGATGACAT	0	0	0	0	0
CNAG_02991T0	CGTCGTTCTCAAGACCTCTG	0	0	0	0	0
CNAG_02991T0	ACATACAGGTTGGACACCGG	0	0	0	0	0
CNAG_02991T0	GATCATCTTGTTCTTGACAG	0	0	0	0	0
CNAG_02991T0	TTTGAGTTCACTTTGCCCGG	2	0	1	1	0
CNAG_02991T0	AGAGGTCTTGAGAACGACGA	0	0	0	0	0
CNAG_02990T0	CAAAACACCCTTTGGCAGTG	1196	1093	53	4	46
CNAG_02990T0	AAAACACCCTTTGGCAGTGG	744	729	0	0	15
CNAG_02990T0	AGACTGCCCCCACTGCCAAA	1586	1413	75	0	98
CNAG_02990T0	CGCTTCAGGTGTCCGATGTG	0	0	0	0	0
CNAG_02990T0	GCCGAAGGGCATTGCGTAGG	9	6	3	0	0
CNAG_02990T0	GAACTGACATCGCTTCTTGG	39	21	4	9	5
CNAG_02990T0	GCACAACTGGTAAGCTCTGT	22	21	1	0	0
CNAG_02990T0	AACTGACATCGCTTCTTGGC	297	188	8	68	33
CNAG_02990T0	TTCGGGTTTGGCATTAGGGT	490	279	17	34	160
CNAG_02990T0	GCAAAACACCCTTTGGCAGT	149	120	5	11	13
CNAG_02989T0	GGAAGAGGTCTAGAACACCG	21	21	0	0	0
CNAG_02989T0	ACTGCTGGAGTCTGACATGG	402	0	0	0	402
CNAG_02989T0	GGTCAGAAATCGGAGCCATG	1	0	1	0	0
CNAG_02989T0	AAATGGATGGAAAAGCATGG	1	1	0	0	0
CNAG_02989T0	GATGTATTGAGTAAAGAGGG	0	0	0	0	0
CNAG_02989T0	TGATTTCAGAAGGCTCGCAG	0	0	0	0	0
CNAG_02989T0	AATGTCTGGACAGTTCGCTG	8	8	0	0	0
CNAG_02989T0	GAGACTATTGAAATGCACAA	0	0	0	0	0
CNAG_02989T0	ACGCGAGGCGCAGCTATTCG	0	0	0	0	0
CNAG_02989T0	GCATTACCTAAAAAAGACAC	0	0	0	0	0
CNAG_02988T0	GATTACCAGAGCGACCAAGG	0	0	0	0	0
CNAG_02988T0	GGGCAAATAGCTAAAGACAG	184	155	9	0	20
CNAG_02988T0	GGGGCAAATAGCTAAAGACA	760	691	24	10	35
CNAG_02988T0	AGCTCAGGCTATTCACCATG	0	0	0	0	0
CNAG_02988T0	CATTGCTCGAAGGGAGACGG	19	10	1	0	8
CNAG_02988T0	ACCAGGAGCAGCGAGCCAAG	0	0	0	0	0
CNAG_02988T0	AGGCTAATTGTCGTAACATG	27	26	0	0	1
CNAG_02988T0	GCTCGAAGGGAGACGGAGGA	0	0	0	0	0
CNAG_02988T0	GAAAGCCGAACATGAAGTCA	433	387	22	0	24
CNAG_02988T0	GGTGAAGAAGTACTAATGCT	735	669	40	0	26
CNAG_02987T0	TGCTAACACTCCTTCCACGG	116	104	8	1	3
CNAG_02987T0	GTTGTAATAAGAAGCCCTGG	0	0	0	0	0
CNAG_02987T0	GGCTTCAAAGGCGTCCCCTG	0	0	0	0	0
CNAG_02987T0	TGTTGATGCTGCTGAACGAG	0	0	0	0	0
CNAG_02987T0	ACAGTGACTACCAGCCTCCA	0	0	0	0	0
CNAG_02987T0	CCCTCTTCATAGCTTCGGAG	0	0	0	0	0
CNAG_02987T0	TCCCTCTTCATAGCTTCGGA	0	0	0	0	0
CNAG_02987T0	TCTTCATAGCTTCGGAGGGG	3	0	0	0	3
CNAG_02987T0	TTGGTTGTAATAAGAAGCCC	149	139	3	0	7
CNAG_02987T0	TTCTGCTAACACTCCTTCCA	0	0	0	0	0
CNAG_02986T0	ATGACCGTTGAAGCGACAGG	0	0	0	0	0
CNAG_02986T0	ACAATGATAAGGACTTACCC	244	211	16	3	14
CNAG_02986T0	AGTATAAGACAGATGCAAAG	850	768	35	0	47
CNAG_02986T0	CTTCACGAAGAAACGGGGTA	0	0	0	0	0
CNAG_02986T0	ATGTGCTCGCCAAAGATCCG	343	211	8	0	124
CNAG_02986T0	TGTGGACAGCTAAGCAATGG	126	116	3	0	7
CNAG_02986T0	GCCTGAGAACCTTAAGACAG	0	0	0	0	0
CNAG_02986T0	TGATGGTATACAGAGAGTAT	0	0	0	0	0
CNAG_02986T0	TCGATACTGCTCAATGATGA	703	626	24	5	48
CNAG_02986T0	ACTGGAGAAGATCAACTGGA	27	27	0	0	0
CNAG_02985T0	GCGAGGAAGGAAACTGCTGT	0	0	0	0	0
CNAG_02985T0	ACAGTACTTTGCAAAGATCG	0	0	0	0	0
CNAG_02985T0	CTGTCGAGCCTCTTCCTCTG	0	0	0	0	0
CNAG_02985T0	GGATGACGATTATGATTCGG	0	0	0	0	0
CNAG_02985T0	GTGATTTCAGAGGAACACAT	195	0	0	0	195
CNAG_02985T0	AAGCGATTCGGGATCTTGGT	0	0	0	0	0
CNAG_02985T0	TGTCTTGAACGTGATTTCAG	19	0	0	0	19
CNAG_02985T0	AAGGGAAGAAATTCAACGCG	0	0	0	0	0
CNAG_02985T0	CGATCTTTGCAAAGTACTGT	0	0	0	0	0
CNAG_02985T0	ACAGTTGAAAGATGACATAC	0	0	0	0	0
CNAG_02984T0	AGAGGCTTATTGGCAAACTG	657	582	31	0	44
CNAG_02984T0	AGAGTGGCTGGACAACGAAG	0	0	0	0	0
CNAG_02984T0	GGTTATCAGCGTGTGAACGA	602	568	20	0	14
CNAG_02984T0	GGTATCGGCGACACCCTCGT	0	0	0	0	0
CNAG_02984T0	GGATGGGTCCGAATATGAAG	29	29	0	0	0
CNAG_02984T0	AGTCAAGATAGGGCTGGCGA	577	474	23	14	66
CNAG_02984T0	GTTGGAACTTACAGTCGATG	0	0	0	0	0
CNAG_02984T0	AATAGTTGATGATTGACCCA	87	52	4	0	31
CNAG_02984T0	TGGCGTAGTAGCTCCAAAAG	1	1	0	0	0
CNAG_02984T0	CCATCTTCAGCTCACTCCAG	0	0	0	0	0
CNAG_02983T0	GACGAAAGGAGTTACCCCTG	0	0	0	0	0
CNAG_02983T0	AAACGTCTGAGTGTCATGAG	0	0	0	0	0
CNAG_02983T0	TTGAGCAGCCTCTTCCACCG	67	60	2	0	5
CNAG_02983T0	AGTAGCGTAGGCTGTGAGGG	0	0	0	0	0
CNAG_02983T0	GATGGGCAGATCACACAGGA	0	0	0	0	0
CNAG_02983T0	GTATGATGGGCAGATCACAC	0	0	0	0	0
CNAG_02983T0	CACCGCTTATGACACCTGGG	0	0	0	0	0
CNAG_02983T0	TGATGGGCAGATCACACAGG	0	0	0	0	0
CNAG_02983T0	ACCGCTTATGACACCTGGGG	0	0	0	0	0
CNAG_02983T0	TAATGGCCAGAATGCAGCAG	19	8	0	0	11
CNAG_02982T0	CATCTGTTCAGAGGACATGG	0	0	0	0	0
CNAG_02982T0	TTGGACGAGGACGAACAGCG	0	0	0	0	0
CNAG_02982T0	TGAGATGTGAGGAGAGTAGG	11	0	3	3	5
CNAG_02982T0	ATACCTACTACAAAAATGAG	0	0	0	0	0
CNAG_02982T0	CCAGAGCTTCACCAATCCGT	0	0	0	0	0
CNAG_02982T0	GTGGATAATCGCCACCATGG	0	0	0	0	0
CNAG_02982T0	GAGAGTGCGAGAGATGTGAT	0	0	0	0	0
CNAG_02982T0	ATTGGATAATCACGAAGACA	0	0	0	0	0
CNAG_02982T0	AGTGGATAATCGCCACCATG	0	0	0	0	0
CNAG_02982T0	GCCCGCCAGTATAGATAGGG	0	0	0	0	0
CNAG_02981T0	TCTTCAAGGCGATAACCCTG	0	0	0	0	0
CNAG_02981T0	GACCGAGCTTGAGAGCGAGG	0	0	0	0	0
CNAG_02981T0	GAAATTCATTGACGACAAGG	49	0	0	0	49
CNAG_02981T0	TTGCCCGAGAATGGTACAGG	0	0	0	0	0
CNAG_02981T0	CTTCCGTCACATATCCCAAG	53	0	0	0	53
CNAG_02981T0	GCTCCTCAGCCACAACAAGG	0	0	0	0	0
CNAG_02981T0	CACTCGATACGGTATCCCGG	0	0	0	0	0
CNAG_02981T0	CAGGGCACAGCTATTTATCG	0	0	0	0	0
CNAG_02981T0	ATCTGCCGATCAAGTCAAGG	0	0	0	0	0
CNAG_02981T0	AACCTTGGATGAGTGATGGG	0	0	0	0	0
CNAG_02980T0	GACGTCAAAGAACGTTGGGG	0	0	0	0	0
CNAG_02980T0	ATGTTTGACGACGAGTGCGA	284	240	22	0	22
CNAG_02980T0	GGAATGAGTTCTCTGCCCAG	0	0	0	0	0
CNAG_02980T0	GGTCGATAAAGATGCCGAGT	98	80	2	0	16
CNAG_02980T0	CCGCACGGGCGAATTCGGGG	0	0	0	0	0
CNAG_02980T0	GGTTGGGAGAGGCGAATACG	85	71	4	0	10
CNAG_02980T0	GAGAATGTACCACCAGCTCG	287	267	13	0	7
CNAG_02980T0	CGAGTCGACTTACAAGGGTA	0	0	0	0	0
CNAG_02980T0	TTTCAAAAGAGGGACTGACA	88	51	23	0	14
CNAG_02980T0	ATTGTTACAGCTATGCGTCA	686	593	22	0	71
CNAG_02979T0	TGGAGAACAAGGAACAGACG	214	164	32	0	18
CNAG_02979T0	TCGGTGCGGAGAGGACGTTG	79	70	1	0	8
CNAG_02979T0	AGAACAGGGAGTATATCCGC	904	815	26	11	52
CNAG_02979T0	GGATGGGTGTGTCTCTTGTG	8	0	1	0	7
CNAG_02979T0	GCGATACCCCCAGAATAACG	649	580	30	0	39
CNAG_02979T0	AGTAACATACATGGACATCA	423	343	14	17	49
CNAG_02979T0	TCTGGGGGTATCGCTCGGTG	15	1	1	3	10
CNAG_02979T0	GAAGCTGGGCAAAAGTCGCG	0	0	0	0	0
CNAG_02979T0	GTGGTTCAGTTTATATCCAG	0	0	0	0	0
CNAG_02979T0	CGAGGTTATCGACATGCGGG	0	0	0	0	0
CNAG_02978T0	AAGCGGGGTATGACGTACGG	103	68	8	0	27
CNAG_02978T0	GATACCGAGTGAAGCGACAA	98	91	4	0	3
CNAG_02978T0	CTGTGGGACCAAAAGAGACG	573	508	22	0	43
CNAG_02978T0	AATGTTGCCGAGCTTGCTGT	897	799	51	0	47
CNAG_02978T0	CGATACCGCCTGCTACGGAG	0	0	0	0	0
CNAG_02978T0	CGATACCGAGTGAAGCGACA	64	45	4	0	15
CNAG_02978T0	ACGGAGAGGCCTGAGAGCTG	36	34	0	2	0
CNAG_02978T0	GTAGTGCGATGATGATTAGC	697	452	22	0	223
CNAG_02978T0	GGTAGTGCGATGATGATTAG	79	74	4	0	1
CNAG_02978T0	GGCTTGCTTGACTGTAGTGG	0	0	0	0	0
CNAG_02977T0	ACCGACGTGAGAATCAACGG	44	43	1	0	0
CNAG_02977T0	CAATGACTACCACAGTACCG	246	218	22	0	6
CNAG_02977T0	AGAAGTGTGATGGTTCAAAG	203	124	14	12	53
CNAG_02977T0	GCCCTCGTCAAAGCTTACGG	55	51	1	0	3
CNAG_02977T0	ACAGAGAAATGAATGCAATG	63	43	9	0	11
CNAG_02977T0	ACGCTTGGTTACGATCCACA	131	120	8	0	3
CNAG_02977T0	GTAAGCTCGAAGAATGACAA	115	93	3	0	19
CNAG_02977T0	CAAAGGTAGAGAATGCAACA	12	4	0	0	8
CNAG_02977T0	TAAGGCGGATGGTAGATACG	17	0	0	0	17
CNAG_02977T0	GACCTTGCTGTACTTCCTAG	0	0	0	0	0
CNAG_02976T0	GGATGTGGTACGACTTACGG	0	0	0	0	0
CNAG_02976T0	AGAGGGTTTGGAGACGACGG	0	0	0	0	0
CNAG_02976T0	CGATGGTGATGAGTGTTGGG	0	0	0	0	0
CNAG_02976T0	GTGTTCGGGAGGGTAAGGTG	0	0	0	0	0
CNAG_02976T0	ACGGTCCCTTCAAGCTTGAG	0	0	0	0	0
CNAG_02976T0	TAGATAAGGAGGGATGAACA	0	0	0	0	0
CNAG_02976T0	AGATAAGGAGGGATGAACAC	0	0	0	0	0
CNAG_02976T0	TAGAGGGTTTGGAGACGACG	0	0	0	0	0
CNAG_02976T0	TCAAACCGCCCTACTATCGT	159	148	7	0	4
CNAG_02976T0	GGGAGAGGGGTAGATAAGGA	0	0	0	0	0
CNAG_02975T0	AGCACGGCCATGGAGAACAG	0	0	0	0	0
CNAG_02975T0	TCTATGCTATTATCCTCTGG	6	6	0	0	0
CNAG_02975T0	GTGCGTGGCCAGAAACCCAG	0	0	0	0	0
CNAG_02975T0	CTTGAGTGCCAATCCGCATG	15	15	0	0	0
CNAG_02975T0	GCTGTGTAGCTAGGAACGAG	12	12	0	0	0
CNAG_02975T0	GTATTCTCCGTCTTCCACCG	0	0	0	0	0
CNAG_02975T0	AGGGACGGACGACCAGAACG	36	24	0	0	12
CNAG_02975T0	AAAAGCAAGCGTCAAGCACG	79	60	1	0	18
CNAG_02975T0	ATCTGGGGAAGGCTGGATTG	13	12	1	0	0
CNAG_02975T0	GCACCGTTCCTGAAGAGATG	10	0	0	10	0
CNAG_02974T0	GAGGTTACCGAGACCGTGAA	1	0	1	0	0
CNAG_02974T0	ATATATAGATGCAACTCACA	10	10	0	0	0
CNAG_02974T0	CTCAAGGGAGACATTGCCAG	9	8	1	0	0
CNAG_02974T0	CATCCAGGGTACTTCTCTCG	0	0	0	0	0
CNAG_02974T0	CAAGGTTTCCAAGGACGTCG	0	0	0	0	0
CNAG_02974T0	AGAGGTTACCGAGACCGTGA	0	0	0	0	0
CNAG_02974T0	AAGGGTGACGGCGTACTCGG	0	0	0	0	0
CNAG_02974T0	GGTCGGAGGAGGACTTGCCG	0	0	0	0	0
CNAG_02974T0	AACCTTGTGGTAGTAAGAGG	0	0	0	0	0
CNAG_02974T0	CTCGGGGGCAGAGAAGCCAA	0	0	0	0	0
CNAG_02973T0	GGGAAAACACTGGTCCTCGG	0	0	0	0	0
CNAG_02973T0	TTCGGCTTCAATATCGACGT	68	0	0	60	8
CNAG_02973T0	ACTTGAGCCTGAGATTGAGG	0	0	0	0	0
CNAG_02973T0	GATGTTCCATCTCTTCAACG	34	0	0	6	28
CNAG_02973T0	CACCCCGACATCGAACTCTG	0	0	0	0	0
CNAG_02973T0	TCATGCGTATCAGTATACAC	0	0	0	0	0
CNAG_02973T0	GTACACACGAAGCACCCCAA	0	0	0	0	0
CNAG_02973T0	TAAGCAGTTCAAGATCGATA	0	0	0	0	0
CNAG_02973T0	GCAATCGAAACTCCCGCCAA	115	114	1	0	0
CNAG_02973T0	AAAGGCGGAAGCCATTGTAG	0	0	0	0	0
CNAG_02972T0	AAAAACAGTCTGGACCACAT	384	338	10	15	21
CNAG_02972T0	TATGGTTATCAGAGACAGGG	0	0	0	0	0
CNAG_02972T0	CGGTATGGTTATCAGAGACA	947	820	47	33	47
CNAG_02972T0	GAGACTTTCGAATAATCACT	114	101	6	5	2
CNAG_02972T0	AATCACTGGGATTGAAGGTG	0	0	0	0	0
CNAG_02972T0	TTATCAGAGACAGGGAGGAC	4	4	0	0	0
CNAG_02972T0	TCTGATAACCATACCGGTGT	1888	1758	64	0	66
CNAG_02972T0	GTTTCTGGTAAGCATGAGCA	7	5	2	0	0
CNAG_02972T0	CCTGCCATGATATTTGACGC	240	215	11	0	14
CNAG_02972T0	CTTGTACCTCTCAAAGAAAC	590	550	39	0	1
CNAG_07506T0	TTGTCAGAAGAGACGCACAG	0	0	0	0	0
CNAG_07506T0	AGAATTGAAGCACTACATCG	26	25	1	0	0
CNAG_07506T0	TGTCCCAAACCTGATCACAA	129	108	3	8	10
CNAG_07506T0	CGGTGAGATAGGGACAAGGG	0	0	0	0	0
CNAG_07506T0	CAAATGCAGGTCGAGCACAA	1	0	1	0	0
CNAG_07506T0	ATAAGAGCGATATTGCAAGG	13	12	1	0	0
CNAG_07506T0	AGCAATATGCCATTTCCCCG	320	265	6	2	47
CNAG_07506T0	TGTTGTCGATGGGATAGCTG	48	46	1	0	1
CNAG_07506T0	ACGGTGAGATAGGGACAAGG	7	0	0	0	7
CNAG_07506T0	ACACCATATAGCTTGCGAAG	24	22	1	0	1
CNAG_07507T0	CATTGTAGTACAGAAACAGG	0	0	0	0	0
CNAG_07507T0	CTAAATTTGACGATTCCATG	181	170	7	0	4
CNAG_07507T0	GGTAAATGTGACATATGGAG	0	0	0	0	0
CNAG_07507T0	TGTAGGAGAGGTGACTGTCG	470	401	13	2	54
CNAG_07507T0	ATACCCAATAGCTATACTCA	564	475	28	0	61
CNAG_07507T0	TCCAAAAAAGCCATACCTGG	0	0	0	0	0
CNAG_07507T0	GGGGCCGAAGACGATACAGA	15	2	2	0	11
CNAG_07507T0	AGAAGATCGCGACCGCCTGG	5	5	0	0	0
CNAG_07507T0	GCAAGGTCTAGAAATAGGAG	0	0	0	0	0
CNAG_07507T0	GAAGGTCGAACAGCTACGAG	0	0	0	0	0
CNAG_02969T0	TGTGCAGATGAAAGATACCG	392	370	9	0	13
CNAG_02969T0	GATTAAACAAGGACAATGTG	239	218	8	0	13
CNAG_02969T0	TCAAGGTCTATGTTCAAAGG	292	270	6	1	15
CNAG_02969T0	CACATAACGATCAAACAAAG	34	33	1	0	0
CNAG_02969T0	TTTCCCAATCGGCAGTATCG	1165	835	45	43	242
CNAG_02969T0	AAAGTCCAAGAAACCAAGGA	0	0	0	0	0
CNAG_02969T0	TGGCTTGAAGCCATCATCCG	26	17	0	0	9
CNAG_02969T0	CACAAGACAGAAATTTGCAT	244	217	15	0	12
CNAG_02969T0	GCTCAAAGTCCAAGAAACCA	0	0	0	0	0
CNAG_02969T0	CTTGAAGCCATCATCCGAGG	0	0	0	0	0
CNAG_02968T0	GAGAATCGAAGTGAAGACAT	458	375	27	0	56
CNAG_02968T0	GGAGAGCGTCCAAAAGTACG	1165	913	43	96	113
CNAG_02968T0	TAACAGAAGGAAGCCCCTAG	0	0	0	0	0
CNAG_02968T0	GGTCGAGTTCCAAAAACGGA	14	14	0	0	0
CNAG_02968T0	CCGTCAAGGTTACTCCTGGA	0	0	0	0	0
CNAG_02968T0	CAACAGCTGTTGCCCTATCG	37	31	6	0	0
CNAG_02968T0	GGCAACGTCAATTTGCCCAA	32	0	0	0	32
CNAG_02968T0	AGAACCAAAATCTCTCCAGA	538	506	20	0	12
CNAG_02968T0	GGGAACACAGGTCAGAACGC	307	266	26	0	15
CNAG_02968T0	ATAAAGATACTGAAAACCAA	257	222	24	7	4
CNAG_02967T0	TAAATGCTAGAGGTATCAAG	30	26	0	0	4
CNAG_02967T0	AGGTGAGTTTCGCAGCACGT	195	75	9	26	85
CNAG_02967T0	TAATCAAGGCAAAACTCCTG	211	187	8	15	1
CNAG_02967T0	CCGCTTTGAAATCACCCCAA	84	71	11	0	2
CNAG_02967T0	TATCAAGCGGCACCCATTTG	24	8	1	12	3
CNAG_02967T0	GTGGGACAGGAGGTACTTTG	36	35	1	0	0
CNAG_02967T0	CATTTGTGGAAGTGAAAGGG	0	0	0	0	0
CNAG_02967T0	GTAGATGATCGAGTGCGCGG	127	103	11	0	13
CNAG_02967T0	CTTCCCCGAATCAAATACGA	420	256	14	34	116
CNAG_02967T0	TCGGCTTGGGACAATTGAAG	195	189	6	0	0
CNAG_02966T0	GACCTGGGAGAAATATACAG	0	0	0	0	0
CNAG_02966T0	TTTGTGGCCTCGATGACCTG	175	126	11	14	24
CNAG_02966T0	GGATACATACCAGAGCATGT	431	378	19	0	34
CNAG_02966T0	CCAAGGACATCCCATTGCAA	496	472	11	0	13
CNAG_02966T0	GGAGCGTAGCTGAATCCAGT	53	36	4	6	7
CNAG_02966T0	CTCTTGCAAAAAGCTGATTG	56	47	3	0	6
CNAG_02966T0	GTATATGTAGGAGGTTACGC	658	525	21	76	36
CNAG_02966T0	CTTCAACTCCGCCATAACTG	770	582	25	88	75
CNAG_02966T0	CTAATCGAAAGCGCTTAGGG	8	0	0	0	8
CNAG_02966T0	GGTCATAGGGAACATCTGGA	0	0	0	0	0
CNAG_02965T0	CGAAGACGAGTTGATCTGTG	27	21	0	4	2
CNAG_02965T0	TTACAACAGACGACCTGACA	54	29	9	0	16
CNAG_02965T0	GAGCCGAAGATGGATCCTCA	10	9	1	0	0
CNAG_02965T0	TCCTTCTGTCATCAAAACGT	1465	908	52	1	504
CNAG_02965T0	GTATGCAAAGTGTTCGCAAG	26	18	1	0	7
CNAG_02965T0	CGTTACAGGCTTGAACCTTG	2	2	0	0	0
CNAG_02965T0	GACGAGTTGATCTGTGTGGG	0	0	0	0	0
CNAG_02965T0	TCACCAAAGCCCGGACAATG	553	504	27	0	22
CNAG_02965T0	TATGCCAGCAGGAGGTTGAG	0	0	0	0	0
CNAG_02965T0	GATTCTAAATCACCAAAGCC	702	653	20	0	29
CNAG_02964T0	GAAATCGAATAGCTCTACCG	716	663	23	0	30
CNAG_02964T0	AATGCAGTCAAGATGTTGAG	0	0	0	0	0
CNAG_02964T0	TTCGGCGTAGCTATACCCGT	881	842	27	0	12
CNAG_02964T0	AGCGAAGTTGAAGATTGTGA	415	382	21	1	11
CNAG_02964T0	TGTGAGGGCAAAGACTTGGA	0	0	0	0	0
CNAG_02964T0	ATCCCAAACGCAATACGGCG	5	5	0	0	0
CNAG_02964T0	TCCCGTCCACACTATACACG	222	219	2	0	1
CNAG_02964T0	AAATAGGGTATCGGTGACCA	59	15	1	0	43
CNAG_02964T0	CGCGCGTGAGTCCATCAGCG	2	0	2	0	0
CNAG_02964T0	ACGCAATCTACTTCAGACGA	1416	1033	70	127	186
CNAG_02963T0	TGGGTTCTGAGAGACGCGCA	0	0	0	0	0
CNAG_02963T0	GTGCCCCATAAGGGTCCAAG	0	0	0	0	0
CNAG_02963T0	GCACGGTATAGAAATCGAGG	0	0	0	0	0
CNAG_02963T0	GGCACAATTGGTGTCCTCAG	0	0	0	0	0
CNAG_02963T0	TCTTTGGTATCGAGAAAATG	0	0	0	0	0
CNAG_02963T0	ACATTCGGCAGTCGTACGGA	0	0	0	0	0
CNAG_02963T0	CTGGTGTATTACCATATGCG	73	0	0	0	73
CNAG_02963T0	GGCGGTAAGGAAGAAATTTG	0	0	0	0	0
CNAG_02963T0	TAAAGCATTTAATCGCTGGA	0	0	0	0	0
CNAG_02963T0	AATGCACGGTATAGAAATCG	0	0	0	0	0
CNAG_02962T0	GATAGAGAACGACAGTACGG	50	49	1	0	0
CNAG_02962T0	AGGAGCGATAAATCCCAAGG	0	0	0	0	0
CNAG_02962T0	GAACGCACATTTGAGCATCG	0	0	0	0	0
CNAG_02962T0	AGAGGCCGAGAGATTCTGAG	0	0	0	0	0
CNAG_02962T0	TGGCAAACTGGGATGCAAAG	125	93	11	11	10
CNAG_02962T0	CGTCGGTCTCAACATGCGTG	0	0	0	0	0
CNAG_02962T0	ATAATGTTGATGACTCGGAT	0	0	0	0	0
CNAG_02962T0	CTTTCCTGGATGATTCACCT	17	0	4	8	5
CNAG_02962T0	ACGACGATTGAAAAATGGTG	0	0	0	0	0
CNAG_02962T0	ATTCGTTGCTTTAGACTGGG	0	0	0	0	0
CNAG_02961T0	GAAACCATGAAGGGCCAAAG	0	0	0	0	0
CNAG_02961T0	ATACAGGAGTGGGCCAAGCG	0	0	0	0	0
CNAG_02961T0	GCGGAGAAAACATACAGGAG	0	0	0	0	0
CNAG_02961T0	GATGACAGCGGAAACCATGA	0	0	0	0	0
CNAG_02961T0	TCATGTTCAGCTTACCAAAG	0	0	0	0	0
CNAG_02961T0	AAAAGGACACATACTGCTGA	0	0	0	0	0
CNAG_02961T0	GATGGGCGGAGAAAACATAC	0	0	0	0	0
CNAG_02961T0	CGGGTCTTTAAGGGCGTCAG	0	0	0	0	0
CNAG_02961T0	ATTCATGTTCAGCTTACCAA	0	0	0	0	0
CNAG_02961T0	CGGAGAAAACATACAGGAGT	0	0	0	0	0
CNAG_02960T0	TAATCGGTAACTGGTTCACG	1554	1410	53	0	91
CNAG_02960T0	GTAACCTCTCAAGATGGACA	286	181	8	0	97
CNAG_02960T0	ACATTGCCCACTATTACCAA	0	0	0	0	0
CNAG_02960T0	CAAAAGAAAGCATTCTCAGG	43	40	3	0	0
CNAG_02960T0	GCAAAAGAAAGCATTCTCAG	3	3	0	0	0
CNAG_02960T0	AAGCCAGTTAGAGCTCGCGA	800	647	22	55	76
CNAG_02960T0	GCATCAACAAGCTAGTGGGA	0	0	0	0	0
CNAG_02960T0	TTATGTACCTCTTCAAACTG	89	57	2	0	30
CNAG_02960T0	TGTTGATGCACGAGTGACCA	0	0	0	0	0
CNAG_02960T0	GCTATCGATTGTGAAATGGT	694	621	28	4	41
CNAG_02959T0	CAGCAACTTGGAATGAACCA	278	216	9	0	53
CNAG_02959T0	TCTTGGCCTAAAGCAACCTG	26	18	0	0	8
CNAG_02959T0	GGCCGACAATCGCAGCAATG	16	14	2	0	0
CNAG_02959T0	GAACAGCTTATGACTTCTGG	11	9	2	0	0
CNAG_02959T0	CAATACAGAAGAATTATGGG	0	0	0	0	0
CNAG_02959T0	AGTCATAAGCTGTTCCACGA	375	331	22	0	22
CNAG_02959T0	AATACAGAAGAATTATGGGA	0	0	0	0	0
CNAG_02959T0	TGACAGGGCACTCACCCAGG	0	0	0	0	0
CNAG_02959T0	GACAGTTGTGTAGATTTGGG	0	0	0	0	0
CNAG_02959T0	GAAAACCTGCCAACCACCGT	318	240	34	31	13
CNAG_02958T0	CATGTAGATATGCAGCACTG	55	38	8	4	5
CNAG_02958T0	AGAGATTAAAGAAACACTCA	61	39	4	0	18
CNAG_02958T0	ATCCCTGTTAATGACCAGTG	269	216	11	0	42
CNAG_02958T0	CCAGCTTCGCAACAAAACTG	446	417	20	6	3
CNAG_02958T0	AGTGTCATACCTACACAAGG	0	0	0	0	0
CNAG_02958T0	ATTGGTTCTCCAAAACAGGG	0	0	0	0	0
CNAG_02958T0	AAATCCCTGTTAATGACCAG	10	0	0	0	10
CNAG_02958T0	GTGAGTGTATACCTAGCCTG	535	395	19	72	49
CNAG_02958T0	CCACCTATCGTTGTAAACCA	44	42	2	0	0
CNAG_02958T0	GTTAGGCATGATAATAAGAG	0	0	0	0	0
CNAG_07508T0	GAAAGCTGATAATAACACGG	114	108	6	0	0
CNAG_07508T0	ATTGGCAGAGGAATCAACAG	0	0	0	0	0
CNAG_07508T0	CACGGATGGGACATTCAAGG	0	0	0	0	0
CNAG_07508T0	GCTGGGAGACAAGTTCCTAG	15	15	0	0	0
CNAG_07508T0	TAGACCGGCTTATCAAGACG	532	495	12	0	25
CNAG_07508T0	AAGTAGTCAACAGCGAACTG	816	771	24	0	21
CNAG_07508T0	GGAAAGCTGATAATAACACG	208	61	9	1	137
CNAG_07508T0	ACAGTCATCACAAAAAGCAA	513	492	19	0	2
CNAG_07508T0	ATCTAGTCGTAGTGGCCACG	1069	973	36	13	47
CNAG_07508T0	GTGTAGTCCTTATATCAGCG	0	0	0	0	0
CNAG_07509T0	CTGGAGAAGAGTATGAACGG	250	223	19	0	8
CNAG_07509T0	CGAACCTGAGATGACAGACG	638	570	43	1	24
CNAG_07509T0	TGTGGGTGAGTAGTTGCATG	1281	1184	36	0	61
CNAG_07509T0	AGAAGCGATGAGCGACGACG	279	238	24	0	17
CNAG_07509T0	GTCAGAAGGAAGGAATTCGG	42	41	1	0	0
CNAG_07509T0	GTATCATGGGGATCTTTGGG	0	0	0	0	0
CNAG_07509T0	GGTAAATGCCTCTTTCCTTG	0	0	0	0	0
CNAG_07509T0	GCTTGGTATAAATCGCGCTG	317	310	7	0	0
CNAG_07509T0	GAATACGCCGGATACTGGGA	0	0	0	0	0
CNAG_07509T0	CGGCTAGAAGAAGGTGTGGA	5	5	0	0	0
CNAG_07510T0	AAAATGTAAGACACGTCGCG	0	0	0	0	0
CNAG_07510T0	CACTAGGGATATCACTGACG	18	8	0	0	10
CNAG_07510T0	TACTTTGACCAGATAGCCCG	0	0	0	0	0
CNAG_07510T0	TTGCACGAGGATGTTATCGA	0	0	0	0	0
CNAG_07510T0	TTCAGCTACAGGTTGTTCGG	3	0	0	0	3
CNAG_07510T0	GTCTGATACCTACGCCGATG	0	0	0	0	0
CNAG_07510T0	AGGGTCATCAGGGAGCTGGA	0	0	0	0	0
CNAG_07510T0	AAATGTAAGACACGTCGCGA	0	0	0	0	0
CNAG_07510T0	CAGGTATTATGGACGCACTT	0	0	0	0	0
CNAG_07510T0	CGATGCGTTGAGACATGCTA	0	0	0	0	0
CNAG_02956T0	GAGACGGCATTCTTTCAACG	0	0	0	0	0
CNAG_02956T0	TCGTGACCAAGCCTGGACGA	0	0	0	0	0
CNAG_02956T0	ATACATTGAGAGTCAGAACG	114	69	1	0	44
CNAG_02956T0	TCGAGACCGAATGATCGCTG	0	0	0	0	0
CNAG_02956T0	ACGTTGAAAGAATGCCGTCT	64	0	0	15	49
CNAG_02956T0	ACTAAGGTGGAGCTTACGAG	0	0	0	0	0
CNAG_02956T0	AGGGCAGGACCTTCACCAGG	0	0	0	0	0
CNAG_02956T0	TGACACAATCCACGACCAGA	0	0	0	0	0
CNAG_02956T0	AGACCGAATGATCGCTGCGG	0	0	0	0	0
CNAG_02956T0	GCCATGTTGGACGAAGTGAT	0	0	0	0	0
CNAG_02955T0	TGGGGAGACTAAGAGGACGA	111	108	1	0	2
CNAG_02955T0	CGTATACCCACCATGCTCCG	190	144	4	0	42
CNAG_02955T0	GTAGGGCCAAGAGCATACCT	2881	2183	94	7	597
CNAG_02955T0	GAATAGAGAGGCTTGCGCTG	1022	920	34	13	55
CNAG_02955T0	AGGAAAGCTGTTGCTACACG	507	446	17	3	41
CNAG_02955T0	AACAATCAGAAAGAAGAAGG	0	0	0	0	0
CNAG_02955T0	TGGCGGGTACAGGATAGACA	21	20	1	0	0
CNAG_02955T0	ACTCGGATCGTTGAATAGAG	0	0	0	0	0
CNAG_02955T0	TTCGCCAAGAGACCGGCTGG	99	91	1	0	7
CNAG_02955T0	CTGAAGGAGATGTTGAAGCT	55	52	3	0	0
CNAG_02953T0	TGTCGAAAGAGAGTGCCTCG	0	0	0	0	0
CNAG_02953T0	AAGTTGCTGATGGAAAACAG	0	0	0	0	0
CNAG_02953T0	CGAGCTGCCAGATATGACAT	30	0	1	0	29
CNAG_02953T0	GTCTTCACACGATTTACCGG	4	3	1	0	0
CNAG_02953T0	ATGGAAACTACCTCCAGCCG	0	0	0	0	0
CNAG_02953T0	GAATCGGGAGAAATCGACAT	0	0	0	0	0
CNAG_02953T0	ATCGAACTGGGAGCATACGT	0	0	0	0	0
CNAG_02953T0	TCCTACACGACATATGCCAG	0	0	0	0	0
CNAG_02953T0	TGGTTATAATATGTCTGACG	14	0	2	0	12
CNAG_02953T0	ATCCATCGCTTCATCCATCG	0	0	0	0	0
CNAG_02952T0	TCACGAAGCAGCCAAGAAGG	0	0	0	0	0
CNAG_02952T0	AATTCACGAAGCAGCCAAGA	32	30	0	0	2
CNAG_02952T0	GCCTGCGACGATTATGTCAA	0	0	0	0	0
CNAG_02952T0	CTAGGCTCAATGCGATGCAA	14	11	1	0	2
CNAG_02952T0	ACTAGGCTCAATGCGATGCA	1	1	0	0	0
CNAG_02952T0	CAGCATGACGCAAGAAAGGA	0	0	0	0	0
CNAG_02952T0	GACTCAGCATGACGCAAGAA	48	33	1	0	14
CNAG_02952T0	CGACGATTATGTCAAAGGTA	0	0	0	0	0
CNAG_02952T0	ACCTTTGACATAATCGTCGC	0	0	0	0	0
CNAG_02952T0	TGCCTTTCGCGTGCAAAACT	45	19	0	0	26
CNAG_02951T0	AAGAGGGACTGACCAAACGA	0	0	0	0	0
CNAG_02951T0	CGTTCCCGCTCAAACACACG	0	0	0	0	0
CNAG_02951T0	AGATCAAGTGGAGATTCATG	25	3	0	0	22
CNAG_02951T0	GCTAGTCAATCGCAACAACA	0	0	0	0	0
CNAG_02951T0	TACATGCCTCCAATACAGCA	29	24	5	0	0
CNAG_02951T0	ATTGGAGGCATGTAGCGTTG	195	174	14	0	7
CNAG_02951T0	CGTGTGTTTGAGCGGGAACG	0	0	0	0	0
CNAG_02951T0	GGCCCTTACCCCCTATACAG	0	0	0	0	0
CNAG_02951T0	TGGTTTCTACCCCATGTATG	0	0	0	0	0
CNAG_02951T0	GCCTGTAGCTGCAAACCCGG	7	7	0	0	0
CNAG_02950T0	GGGAGACCAGACTCACACGA	0	0	0	0	0
CNAG_02950T0	CCCTGTTGAGATCTGCAGAG	0	0	0	0	0
CNAG_02950T0	CAGCGCTGTAGAACAAAAGG	0	0	0	0	0
CNAG_02950T0	ACGTTTAAGAAGAGAACTGA	0	0	0	0	0
CNAG_02950T0	CCAGACTCACACGAAGGAGA	0	0	0	0	0
CNAG_02950T0	CTGAAAATCCGTATAGATTG	0	0	0	0	0
CNAG_02950T0	TTGGGGAACTGACTTGGACG	4	0	1	0	3
CNAG_02950T0	AGGTGCCCAGAAATTGAGGC	0	0	0	0	0
CNAG_02950T0	GCGACACACGGCTCTGCCCA	0	0	0	0	0
CNAG_02950T0	GTCAAATGATTCGGAGATGT	0	0	0	0	0
CNAG_02948T0	GAAGAGCAGATTGACCACCG	0	0	0	0	0
CNAG_02948T0	CGATGATGACTTACCACCGG	0	0	0	0	0
CNAG_02948T0	GGCAACATTGACCTTGTCGG	0	0	0	0	0
CNAG_02948T0	TTGTTGGGTAGAAGTAATGG	0	0	0	0	0
CNAG_02948T0	AAACGATGATGACTTACCAC	0	0	0	0	0
CNAG_02948T0	CGACCTTGGCGAGCAATCGG	0	0	0	0	0
CNAG_02948T0	TGATAGCAGATTCCATGTTG	0	0	0	0	0
CNAG_02948T0	TGAGAAATTTGAGATCGAGG	0	0	0	0	0
CNAG_02948T0	CTCCTGTACAAACTTCACGT	12	0	3	9	0
CNAG_02948T0	GTTGTTGATGTGTCTTACGG	0	0	0	0	0
CNAG_02947T0	AACCAAATATGTCTACCCTG	22	22	0	0	0
CNAG_02947T0	ATAGTTAGTAGATGAACGAG	24	24	0	0	0
CNAG_02947T0	TGATGAAGATTAGTTCCGAG	1	0	1	0	0
CNAG_02947T0	ACGGAGGTTTACCCCCCATG	89	10	1	0	78
CNAG_02947T0	AAGTTGCGATTGTATTTACG	403	286	43	11	63
CNAG_02947T0	ATACAATCGCAACTTTGACA	719	629	32	8	50
CNAG_02947T0	GCAATGGCAAATAACGATGG	0	0	0	0	0
CNAG_02947T0	TCAAGACGCGTTCTTGTACG	99	96	3	0	0
CNAG_02947T0	CCTCCCCTCCACTTCCACAC	464	10	0	0	454
CNAG_02947T0	CGTACTTGTCTCAACAGCAG	0	0	0	0	0
CNAG_07511T0	AGAGGGGAGTCGGTAGACGT	0	0	0	0	0
CNAG_07511T0	AAGGCAGATAACTTGCCTTG	15	0	1	0	14
CNAG_07511T0	CAGCGGGCTCTCCATCATCG	0	0	0	0	0
CNAG_07511T0	ACGTTCTTGACGGTATCGAG	0	0	0	0	0
CNAG_07511T0	AGAGACAGTGTTGAAGACAG	0	0	0	0	0
CNAG_07511T0	GACGCGATCCATGACCAAGA	0	0	0	0	0
CNAG_07511T0	GGAAACCGCTGCTCAAGTCG	0	0	0	0	0
CNAG_07511T0	TGGTCTTCGTAGAAACCGTG	0	0	0	0	0
CNAG_07511T0	GCTGCTAGAACTGTCGACAT	42	38	4	0	0
CNAG_07511T0	GAGCAGTTTGGCGAAGCGAG	0	0	0	0	0
CNAG_07512T0	GACATGCCAGAGACGACAGG	0	0	0	0	0
CNAG_07512T0	TAACGGTGTCGGTAACAATG	292	274	15	0	3
CNAG_07512T0	TTGATGAGGATGCCGCCCTG	13	0	0	0	13
CNAG_07512T0	TTAATCCCAGGTATCTCGGG	0	0	0	0	0
CNAG_07512T0	GTTGTTGTCTGACCGACGAG	27	13	3	6	5
CNAG_07512T0	GGTAAATGTACATCAATCCG	174	167	4	0	3
CNAG_07512T0	GTGAGAGGAAGAGAAAGACG	231	222	5	0	4
CNAG_07512T0	ATCATGGTCGTGGTTGTGAG	0	0	0	0	0
CNAG_07512T0	GCAGACTCCCGTCCACAGGG	0	0	0	0	0
CNAG_07512T0	CGCGAAGCTTGAGTACAGGT	38	34	3	0	1
CNAG_02944T0	GTTCTGCGGCGTCTTCACCG	191	167	10	0	14
CNAG_02944T0	CAACGTCGGATCAACCACCT	1022	933	35	0	54
CNAG_02944T0	AGTCAGCATTGAGCTCATGG	0	0	0	0	0
CNAG_02944T0	AAGCGCACTCAAGTTGAAGG	19	17	1	0	1
CNAG_02944T0	CTGGAGCATAGCAAGGACAT	654	562	19	0	73
CNAG_02944T0	TGGAGGAAAGACATCCGAGG	0	0	0	0	0
CNAG_02944T0	AGTGAAACCCCCATCCTGCG	0	0	0	0	0
CNAG_02944T0	AGCTGGAGGAAAGACATCCG	29	26	3	0	0
CNAG_02944T0	TGAGAGGAGAAGTATCGTTG	7	5	2	0	0
CNAG_02944T0	AGCCAACGACAGATTCAGCA	57	42	2	9	4
CNAG_02943T1	CCTGAACAGAGGTAGACATG	0	0	0	0	0
CNAG_02943T1	GAGCATACCGGTGTACACGG	12	12	0	0	0
CNAG_02943T1	CTTGCATACCGCCTTCACCG	31	30	1	0	0
CNAG_02943T1	CGTCCTTACGGCCTTCAATG	3	0	3	0	0
CNAG_02943T1	AAGAACGTCCAGAACGACAC	0	0	0	0	0
CNAG_02943T1	AGATTCGATAGTCCTAGCGA	20	6	2	0	12
CNAG_02943T1	CATGCAGGTCTCTTCCAAGG	0	0	0	0	0
CNAG_02943T1	CGGAAGAAGCGTATTCGTGG	0	0	0	0	0
CNAG_02943T1	AGGCTTCAGCTCATGAGGGG	0	0	0	0	0
CNAG_02943T1	TGAAGGCAGTGTCGCTACCG	2	0	0	0	2
CNAG_02942T0	ACCGAGGTATAAGAGCAATG	393	359	17	7	10
CNAG_02942T0	GGGTTGTAGCTGGTAAACCG	259	250	4	2	3
CNAG_02942T0	CCACTGCAACAGGAAATCAG	20	20	0	0	0
CNAG_02942T0	ATGGCAGGAGAGACACGGAG	3	0	0	0	3
CNAG_02942T0	AATGCCGCCTAACCACGTGA	655	595	28	0	32
CNAG_02942T0	GAAGAGTCTCCCCGACACTG	238	209	16	0	13
CNAG_02942T0	TGGCAGGAGAGACACGGAGA	0	0	0	0	0
CNAG_02942T0	ACGTCGCATGTATCGCGGGG	0	0	0	0	0
CNAG_02942T0	GGAGAGGTGGTTGAGGCATG	4	3	1	0	0
CNAG_02942T0	CTTTCAACTCACGATACCGT	1977	1795	90	7	85
CNAG_02941T1	AGATGTACATACAGCCCCAG	0	0	0	0	0
CNAG_02941T1	AGAGTAGAACTTGCCCACAC	19	5	0	0	14
CNAG_02941T1	CAAGACCGAAGCTAACGAGG	0	0	0	0	0
CNAG_02941T1	CCATGCGTCAGTGATCTACA	418	368	15	1	34
CNAG_02941T1	TGGTAGGTATCCATCAGCAG	54	52	2	0	0
CNAG_02941T1	GGTAGAAGAGAACGAGCCCG	31	7	1	16	7
CNAG_02941T1	TCCGTAAGTCCTCTTAAGGG	0	0	0	0	0
CNAG_02941T1	CTGCTGATGGATACCTACCA	104	72	5	14	13
CNAG_02941T1	CAAGGATGAGCCAAAGCATG	22	20	2	0	0
CNAG_02941T1	AAAGCATGAGGACGAGAATG	20	20	0	0	0
CNAG_02940T0	CAAACTGTTACTAATCCGGG	0	0	0	0	0
CNAG_02940T0	GGGCTGAACTTATCAAACAG	147	0	0	0	147
CNAG_02940T0	GAGACGAGTAACCCACCCAG	0	0	0	0	0
CNAG_02940T0	GTGGATGTAGGTCCAGACGT	673	578	39	12	44
CNAG_02940T0	GGATGGAATTGAGTGAAGCG	40	12	0	19	9
CNAG_02940T0	TGCCTCTATATCTTCCACGG	103	96	5	0	2
CNAG_02940T0	ACGTTGTCAGAAGAACAGGT	1013	884	45	0	84
CNAG_02940T0	GCAACAGACGAATATACGGA	0	0	0	0	0
CNAG_02940T0	ATAGGTGCAGAGCAAAACAG	0	0	0	0	0
CNAG_02940T0	GCCACACCCAGTCAACTCCG	247	222	7	4	14
CNAG_02939T0	TAGAGATGTAGTGAATTCAG	0	0	0	0	0
CNAG_02939T0	ACAATAAAAAGACTACTGGG	110	0	2	0	108
CNAG_02939T0	GGGTAGGCTTCGAAAACCTG	7	4	3	0	0
CNAG_02939T0	TCAGGAAAAATCAGGCTCAG	18	0	5	6	7
CNAG_02939T0	GATCCCAGAGACCGACGATG	70	56	4	0	10
CNAG_02939T0	TCACTACATCTCTACGGACA	840	793	19	10	18
CNAG_02939T0	TGGATAGTTGGGATGATGTG	43	41	1	0	1
CNAG_02939T0	TTGATAGCTTACCCCATCGT	434	400	13	0	21
CNAG_02939T0	CCTCAGAAGCTACTCTCACA	88	74	4	0	10
CNAG_02939T0	TGCCTCAAACTCAGTCGTCG	0	0	0	0	0
CNAG_02938T0	GACCACCGACAATGATACCG	418	328	14	0	76
CNAG_02938T0	GCGACGAGGACCTTTCCGAG	0	0	0	0	0
CNAG_02938T0	CCTCGTCGCTGTGAGCACTG	41	27	3	6	5
CNAG_02938T0	AGCAGCGTGAGCCCTGATGG	0	0	0	0	0
CNAG_02938T0	AGAAAGAGATCTTTCGCCAG	0	0	0	0	0
CNAG_02938T0	GGATAGCACGAGCAGCAAGT	163	45	12	2	104
CNAG_02938T0	GATCTTTCGCCAGAGGTCAG	18	11	4	3	0
CNAG_02938T0	ATCCCCGGTATCATTGTCGG	82	61	4	0	17
CNAG_02938T0	ATACTTACAGGTGCTCAGCG	4	4	0	0	0
CNAG_02938T0	TTACAGGTGCTCAGCGTGGG	0	0	0	0	0
CNAG_02937T0	CTTATTGCCACCAACAACAG	687	0	0	0	687
CNAG_02937T0	CAACATTCTTAACGCCACTG	0	0	0	0	0
CNAG_02937T0	GATGGTGGTTCACTCAACGT	0	0	0	0	0
CNAG_02937T0	AAATCCAGCGATCATCCCGT	0	0	0	0	0
CNAG_02937T0	CTGTTGCTAAGCTATACACG	0	0	0	0	0
CNAG_02937T0	TTAGGGTCGAGAGCGTCCAG	0	0	0	0	0
CNAG_02937T0	ACAGCCCCCAAGGTGCAAGG	0	0	0	0	0
CNAG_02937T0	ACAGATTGTGAAGAAGAAAG	0	0	0	0	0
CNAG_02937T0	GATGAAGGTAACTAGCAGGG	0	0	0	0	0
CNAG_02937T0	AACCGGCCAAAAGGGCGATG	0	0	0	0	0
CNAG_02936T0	CGGCGGTATTGATAGCAGTG	0	0	0	0	0
CNAG_02936T0	GGTCTTGCTAGAGTTCTACG	0	0	0	0	0
CNAG_02936T0	ACGAGCGATTCTCAAAACAG	0	0	0	0	0
CNAG_02936T0	TGTGATCAAAGGAATGTCGG	0	0	0	0	0
CNAG_02936T0	CTTTCCTGTACGTCTCCCAG	0	0	0	0	0
CNAG_02936T0	GAATGTCATTGATTAGAACA	4	0	0	4	0
CNAG_02936T0	GGACCGAGAGTGAACAACAG	0	0	0	0	0
CNAG_02936T0	TAGGAGCATTGCGAACCACA	49	45	2	0	2
CNAG_02936T0	GATCGCTCCTACCAATTACG	5	5	0	0	0
CNAG_02936T0	GGTAGAAGAGACGGTCAAGG	144	136	6	1	1
CNAG_02935T0	TGTGTTGAAGAGCGGCTGTG	175	162	7	0	6
CNAG_02935T0	TCTCATCAATGTAATTAGGG	23	0	0	0	23
CNAG_02935T0	GAGCTGGGTGATTTGCATGA	685	642	25	0	18
CNAG_02935T0	TACCGGTATTCGAGTGACAG	0	0	0	0	0
CNAG_02935T0	AGAATGATTAAGACTTACGC	676	461	41	82	92
CNAG_02935T0	AGCAACGACTTCTTTCATGA	1248	1119	52	0	77
CNAG_02935T0	GCTGGACGAGAACCTTATGC	260	244	10	0	6
CNAG_02935T0	AAGAGCTAACTACTTGTCAG	123	117	6	0	0
CNAG_02935T0	AGCTTGGTTAATAATGCGGG	26	0	14	0	12
CNAG_02935T0	CATCTCGTTCAAGAAGAGCT	1599	1476	59	6	58
CNAG_02934T1	AATTGCTGATGAGAGTGTGT	1	0	0	1	0
CNAG_02934T1	TTACACTCAACGAAGTATCG	343	322	16	0	5
CNAG_02934T1	TCATCTATCTAACACCACAT	842	769	22	4	47
CNAG_02934T1	GTGATGAGAAGGACAATCCG	78	59	1	0	18
CNAG_02934T1	GCTGCATACAGTACAAAGCA	80	55	2	7	16
CNAG_02934T1	GGGTGAGGTAGTACGTTGAG	0	0	0	0	0
CNAG_02934T1	GAAGAGAGCGACTGAAATGG	0	0	0	0	0
CNAG_02934T1	AAAGATGAGTCGAACCTGCG	31	24	1	0	6
CNAG_02934T1	AGCGCGCCCAGCCAACTAGG	0	0	0	0	0
CNAG_02934T1	TCCGTAGATACCATCCAACA	97	53	3	26	15
CNAG_02933T0	TAGACCATATGTCCTCAAGG	6	0	0	0	6
CNAG_02933T0	AGGCGGACACATCATCTCGG	18	16	2	0	0
CNAG_02933T0	TTACCGAAATCAGAAGCTGG	9	4	3	0	2
CNAG_02933T0	TTTGCGGTGAGACCAGCGAG	8	8	0	0	0
CNAG_02933T0	GGACCACGAAATCCGCAATG	146	126	5	0	15
CNAG_02933T0	TGGGGCTCACGTCACCACCA	4	4	0	0	0
CNAG_02933T0	ACCACGAAATCCGCAATGGG	0	0	0	0	0
CNAG_02933T0	GGTACTCGTAACGGACACCG	268	163	16	2	87
CNAG_02933T0	TGCCCCCAAACCCCCCATTG	36	29	0	0	7
CNAG_02933T0	ATTGCCCGAGAAATTTGTCA	149	138	10	0	1
CNAG_02932T0	GAATTATTAGATGACTGGGA	0	0	0	0	0
CNAG_02932T0	CCGACTTTCCAACCTTACGA	126	111	7	0	8
CNAG_02932T0	GGTCAGTAACTACCGAACAA	115	89	3	14	9
CNAG_02932T0	CGAGCTGGTCACAGTCATGG	207	29	11	1	166
CNAG_02932T0	AGTGAATATGACCGACTCTG	87	73	3	0	11
CNAG_02932T0	TGCACCTGGATGGATACAGA	0	0	0	0	0
CNAG_02932T0	TATATGTGAATGATGAGCCG	120	99	4	9	8
CNAG_02932T0	AGGCAGGTGAGATTGATCGA	38	37	0	0	1
CNAG_02932T0	TGGAATCAAGACCACAGAGT	160	141	3	0	16
CNAG_02932T0	ATAGCTGTTGGCTTTACATG	64	38	3	0	23
CNAG_02931T0	GAGAGCTGATCGGATAAGTG	0	0	0	0	0
CNAG_02931T0	GTGGAACGAAAGGATAGACA	0	0	0	0	0
CNAG_02931T0	GTAGGAGAAGAGATTCAGCG	0	0	0	0	0
CNAG_02931T0	AGCTATATGACAACATACGT	0	0	0	0	0
CNAG_02931T0	GTGAGGATGTTCGAATAGGG	0	0	0	0	0
CNAG_02931T0	TGGAAAAGGAGCATGAAAGG	0	0	0	0	0
CNAG_02931T0	ACAGCAGCGACACTCGAAGG	51	0	0	0	51
CNAG_02931T0	AGGTACCGAGAGCTCTGTGA	0	0	0	0	0
CNAG_02931T0	GGGTTGGGAAGGGAACTGGA	0	0	0	0	0
CNAG_02931T0	GAGGTAGAGAAAATGTGCTG	0	0	0	0	0
CNAG_02930T0	CTCGACCTAGAATCAAACGT	1185	1077	53	0	55
CNAG_02930T0	TTTGTGATGGAGAAACTGGG	0	0	0	0	0
CNAG_02930T0	TCGATGCGATCACTGCCAGG	15	0	0	3	12
CNAG_02930T0	CAGAGCCGAAGAAATCCGTG	1	0	1	0	0
CNAG_02930T0	ACCCGTTATCAAGTACTACG	333	322	11	0	0
CNAG_02930T0	ACTATGATGATAATTCCCAA	42	27	1	5	9
CNAG_02930T0	TGGTCATCTTGAGACATCGG	515	495	12	0	8
CNAG_02930T0	GCATTCAAGTATCCCGAAGG	0	0	0	0	0
CNAG_02930T0	CAGGTGCACTAGACATCCGT	1122	965	24	60	73
CNAG_02930T0	TAGACAAGGAAGTCTTTGAG	9	0	6	0	3
CNAG_02929T0	CTCGGCAACAGTGAGAACAG	15	15	0	0	0
CNAG_02929T0	CGGCAACAGTGAGAACAGGG	0	0	0	0	0
CNAG_02929T0	ACTCAAATCGAATCCTTCAG	0	0	0	0	0
CNAG_02929T0	TTGCTAGGATATGTGGACAG	0	0	0	0	0
CNAG_02929T0	CTCGCACCAAAGATTCACCG	24	23	1	0	0
CNAG_02929T0	AAGCTCTCCTGCTATCCCCA	0	0	0	0	0
CNAG_02929T0	ACATCTCGAGAACTTGGCGT	228	196	11	0	21
CNAG_02929T0	ATCTGATGATGAGTTGCCTG	4	0	1	3	0
CNAG_02929T0	TTTACGGTAGTAATTAACGA	0	0	0	0	0
CNAG_02929T0	GATTCTAGGTGATCATTACG	832	791	28	0	13
CNAG_02928T0	GAGACCGGTAGCGTAACAAG	0	0	0	0	0
CNAG_02928T0	TCATGCAATGTCGCTCACGT	0	0	0	0	0
CNAG_02928T0	TTGAAAGAAACGCACCTTGG	0	0	0	0	0
CNAG_02928T0	CACCAACGATGTACTTCTGG	0	0	0	0	0
CNAG_02928T0	GAACAAGTACGCTTCCCCCA	0	0	0	0	0
CNAG_02928T0	GTAAGACCGACTACCAGGCG	0	0	0	0	0
CNAG_02928T0	TGAGGGCTCGTCGGGCAACG	0	0	0	0	0
CNAG_02928T0	GTACATGGAGTCTCTTGAGG	0	0	0	0	0
CNAG_02928T0	AAGGTCCAAAGTAACACACC	0	0	0	0	0
CNAG_02928T0	CGAGTACATGGAGTCTCTTG	14	0	0	1	13
CNAG_02927T0	ACTGTCACGAGTAGTGTCTG	569	502	27	26	14
CNAG_02927T0	TATCAAGGCTCCTCAACCAA	67	57	3	0	7
CNAG_02927T0	CATATTCAGCACAAAGCCCA	69	69	0	0	0
CNAG_02927T0	ACAGCATAGAATGGGATCAG	0	0	0	0	0
CNAG_02927T0	TTCCAACTTGGCTCTCCTGG	10	10	0	0	0
CNAG_02927T0	AACTATTAAAGGTTTCCCCA	0	0	0	0	0
CNAG_02927T0	CAAATCGACCAACAAGGAGA	6	5	1	0	0
CNAG_02927T0	GGTGAGCGAGAACTTTCCAT	314	295	8	3	8
CNAG_02927T0	ACTACCGTTTAGCTCCATCT	439	407	16	3	13
CNAG_02927T0	GTTTGTAGAATATGATGGTG	0	0	0	0	0
CNAG_02926T0	TCGGCGTTGTTCAAGTACGA	329	184	20	20	105
CNAG_02926T0	TGAAGATGGAAGTGGTTCGG	89	62	5	0	22
CNAG_02926T0	TGCTGACGCTTCGAGGACTG	60	50	2	3	5
CNAG_02926T0	TGAAATTGATGGACGGCCTG	39	5	0	0	34
CNAG_02926T0	GCGAGTATCAAAAAACTCCA	0	0	0	0	0
CNAG_02926T0	AAAGTCATGAAATTGATGGA	2	0	0	0	2
CNAG_02926T0	GCATGATGGATCTTCCCAGA	35	35	0	0	0
CNAG_02926T0	GCGTTGTTCAAGTACGAGGG	0	0	0	0	0
CNAG_02926T0	TTAAGAGGAACAGAGCATGA	476	205	18	0	253
CNAG_02926T0	GAGAATAGGGTCAGAGTCAG	0	0	0	0	0
CNAG_02925T0	GGATAGAAAAGCTCACCTCG	422	349	16	15	42
CNAG_02925T0	TTTCACATTTGAACACCCCG	441	389	16	0	36
CNAG_02925T0	GCCGCTCATAGATGCGACGA	652	578	27	0	47
CNAG_02925T0	GGTCTGCCTTGTCACTGGTG	0	0	0	0	0
CNAG_02925T0	ATGGATAGAAAAGCTCACCT	10273	9387	420	13	453
CNAG_02925T0	ACCCTCGTCGCATCTATGAG	0	0	0	0	0
CNAG_02925T0	TGCCGCTCATAGATGCGACG	0	0	0	0	0
CNAG_02925T0	GTCAGCAACAAGAAGGACGA	51	14	0	0	37
CNAG_02925T0	AATACCGGCAGCAGTGACAA	61	42	2	0	17
CNAG_02925T0	AGCCGAGAAGGGTGAAATCG	371	360	6	0	5
CNAG_02924T0	ATGTATCTCCCAGAACAAAG	82	65	1	0	16
CNAG_02924T0	CAAGAAGTAAGTCGATCACG	986	926	37	0	23
CNAG_02924T0	TTATCGAACGCCATCAAGCG	2	0	2	0	0
CNAG_02924T0	GAACGTTGCTCCCAAGAAAG	0	0	0	0	0
CNAG_02924T0	GGCCAGCTTACTCTTCCTAG	0	0	0	0	0
CNAG_02924T0	TAGCAACAGTCTTCTTGACA	435	388	34	0	13
CNAG_02924T0	ACTTATCGAACGCCATCAAG	39	34	5	0	0
CNAG_02924T0	GTTCTCAAGAAGTCGGCAAG	52	41	3	0	8
CNAG_02924T0	ACTCGACCAGCAATCCCACT	3552	187	16	14	3335
CNAG_02924T0	GCTTCTGCAAGATACGTCAA	0	0	0	0	0
CNAG_02923T0	GCGTGAAGAAGACCACTCAA	0	0	0	0	0
CNAG_02923T0	CTGTAGGTTATTGACAACAC	0	0	0	0	0
CNAG_02923T0	CCCCTGTGTGTAGAAGTCAG	0	0	0	0	0
CNAG_02923T0	TTGATACGACACACCAACAG	0	0	0	0	0
CNAG_02923T0	CTCGTCGTACATCGCCCTTG	0	0	0	0	0
CNAG_02923T0	ATCCACTGACTTCTACACAC	0	0	0	0	0
CNAG_02923T0	TAGGTTCGACGATAGTGCCG	0	0	0	0	0
CNAG_02923T0	TCCACTGACTTCTACACACA	0	0	0	0	0
CNAG_02923T0	AACATTCAAAAAATCCGCAA	0	0	0	0	0
CNAG_02923T0	CAACATTCAAAAAATCCGCA	24	0	1	0	23
CNAG_02922T0	GTTGTATGAACAAAAGACAG	0	0	0	0	0
CNAG_02922T0	TCGCTTATCAGAGAGTAGTG	65	0	5	0	60
CNAG_02922T0	CACTTACTACCCCAACCAGG	13	12	1	0	0
CNAG_02922T0	CGAACATCAGACGACTCCGG	405	358	24	1	22
CNAG_02922T0	TTAGGCGGAGGTCAACTCAA	203	183	9	0	11
CNAG_02922T0	CTGAACGTGGTGTCACAATG	16	3	2	0	11
CNAG_02922T0	CCAGAGCTTATGACGCTGTG	471	422	13	0	36
CNAG_02922T0	GATTTCCAAACTCAATGACG	443	417	24	0	2
CNAG_02922T0	ACAAACGGATTACCATGCCA	78	65	5	1	7
CNAG_02922T0	AAGGGCGTTTGGGAGTCGCG	74	0	2	0	72
CNAG_02921T0	ACGAACCTCGACATCAAGGG	20	0	1	0	19
CNAG_02921T0	GTAAGTGGTAGTCCTCATAG	20	20	0	0	0
CNAG_02921T0	TGATGGCAGACTGATAATCG	61	55	4	2	0
CNAG_02921T0	ATAATCGTGGTAGTTCTGGA	0	0	0	0	0
CNAG_02921T0	TAAGTGGTAGTCCTCATAGG	128	11	2	0	115
CNAG_02921T0	CATTCGCTGCGCAAAGACTG	428	246	20	13	149
CNAG_02921T0	GACCAATGACAGTGTTCCCA	0	0	0	0	0
CNAG_02921T0	AGGGTGGTAAGGACAGCAGA	61	57	4	0	0
CNAG_02921T0	GACGGTACCAGCAGGAACGT	96	92	4	0	0
CNAG_02921T0	GGTACCAGCAGGAACGTTGG	0	0	0	0	0
CNAG_02919T0	GCCCTGATTAAAGAGAAAGG	223	207	8	0	8
CNAG_02919T0	AGCACCGTTCGGGAGCGTGT	1677	1334	129	0	214
CNAG_02919T0	TTCACCCACACGCTCCCGAA	189	165	15	1	8
CNAG_02919T0	GACCGGGGGATCGAGACTGT	202	193	6	0	3
CNAG_02919T0	GGCGGTTTGCCAGAACGGCG	34	19	3	0	12
CNAG_02919T0	TTTCGGGCGTTCGCAGATGG	0	0	0	0	0
CNAG_02919T0	CTGCCATAGCCGATTTGCAA	102	83	3	10	6
CNAG_02919T0	TGCAGAGATGCATTGGCTCG	290	261	11	0	18
CNAG_02919T0	CTGGGCATCGGTAAGCTCCG	183	7	7	0	169
CNAG_02919T0	TTGGCAAGGGTGTCATAGAG	0	0	0	0	0
CNAG_02920T0	TATACGTACAGCTTGGTAGG	0	0	0	0	0
CNAG_02920T0	CTTCTGGTGAACAGCAACGA	1399	1249	86	11	53
CNAG_02920T0	TGGAAGCTTTGGAGGCAGTG	4	3	1	0	0
CNAG_02920T0	GTACTCTCTAAAGCTGCTAA	93	86	7	0	0
CNAG_02920T0	TGTCGTCATTGGCTTACACG	170	150	9	0	11
CNAG_02920T0	ATGCTAAAGAAGGTCATGCA	57	52	5	0	0
CNAG_02920T0	ACGCTGTGTTTAGATGGACA	43	0	1	18	24
CNAG_02920T0	CGGCGATCATTGCCATTTCG	13	13	0	0	0
CNAG_02920T0	CCGAAGTTGGAAGCAAGTGG	0	0	0	0	0
CNAG_02920T0	GGTAGTTGTGTTGAATGCTG	37	26	2	0	9
CNAG_02918T0	CGTGTACAACAAGTTCCCCA	0	0	0	0	0
CNAG_02918T0	GTGTACAACAAGTTCCCCAT	0	0	0	0	0
CNAG_02918T0	GATCTCGTCCTTGGTCACAC	0	0	0	0	0
CNAG_02918T0	CGATGCCACCACCATCAACA	0	0	0	0	0
CNAG_02918T0	GACGACACCGAGTTGCGGGG	0	0	0	0	0
CNAG_02918T0	CTTCTCCACAACCTCGCCAG	0	0	0	0	0
CNAG_02918T0	CCGTTCTCCTTGACAAACAC	1	0	1	0	0
CNAG_02918T0	TGAGGGCAAGAGGTACGGCG	0	0	0	0	0
CNAG_02918T0	ACGCACTCACTCACTCACAC	0	0	0	0	0
CNAG_02918T0	GTTCGGCGCAGTTGCCCATG	0	0	0	0	0
CNAG_02917T0	CTGGGCGACTTTGTATCCGG	43	43	0	0	0
CNAG_02917T0	GGTTTGATATACGCACAACA	8	7	1	0	0
CNAG_02917T0	TTGATCTTGAGGACGTCCAG	0	0	0	0	0
CNAG_02917T0	ACCTGAACCGAGGATCCTGG	0	0	0	0	0
CNAG_02917T0	TTGATATACGCACAACAGGG	0	0	0	0	0
CNAG_02917T0	GACCTGAAGCACCTGAACCG	714	573	33	26	82
CNAG_02917T0	AGGGTGGAAAACCATCAGCT	15	13	2	0	0
CNAG_02917T0	AGCTTGGAAAAGGAGAGTCG	3	3	0	0	0
CNAG_02917T0	CTCAAGCTTGTGACTGACGA	115	0	0	0	115
CNAG_02917T0	TCAATCAAATCCCTGAACCA	24	22	2	0	0
CNAG_02916T0	GGTGTAGCCGATGAGGAAGA	0	0	0	0	0
CNAG_02916T0	GATAACCTGGGCTGTCCTGG	293	0	1	0	292
CNAG_02916T0	GGTGCCGGAAGACTACGGTG	17	0	0	0	17
CNAG_02916T0	GGAGTAAAAGTCGATAACCT	0	0	0	0	0
CNAG_02916T0	AAGCCTGCCAGCGAGAGGGT	0	0	0	0	0
CNAG_02916T0	CCCCAAGCCTGCCAGCGAGA	113	0	0	0	113
CNAG_02916T0	CGCTTCAGGGTGAGTCGTCG	0	0	0	0	0
CNAG_02916T0	CTTCCGGCACCACTTCCGCC	0	0	0	0	0
CNAG_02916T0	CAGTACGTTTCTCTTTGCAC	0	0	0	0	0
CNAG_02916T0	GGGTGAGTCGTCGCGGTATG	0	0	0	0	0
CNAG_02915T0	GGTCAACAGAGATGGTTACG	174	152	3	6	13
CNAG_02915T0	GGACTGGCCACCTATGCTAG	0	0	0	0	0
CNAG_02915T0	CTCACCTGACACCTAAACGC	0	0	0	0	0
CNAG_02915T0	AAGAGTATCGATCAACTGAG	0	0	0	0	0
CNAG_02915T0	GCTAAAAAGGACTTGCCGAG	0	0	0	0	0
CNAG_02915T0	GAGATTGGGATAATATGACA	1	1	0	0	0
CNAG_02915T0	GTGGACGCTGGACAAAACTG	73	29	0	20	24
CNAG_02915T0	GTGTCGGAGGTTCAGCTGAG	426	0	0	0	426
CNAG_02915T0	AATACAATCTGACAACACCC	0	0	0	0	0
CNAG_02915T0	CTTCACAGATCTCTCACTCG	0	0	0	0	0
CNAG_02914T0	GCAAAGTATAGAAATGACGG	0	0	0	0	0
CNAG_02914T0	GCGGTTGTAAGACTATCGTG	188	173	7	1	7
CNAG_02914T0	CAGAAAGCGTCCTTACAGCG	10	9	0	0	1
CNAG_02914T0	AGAGGAGTGAGACGTCTGAG	0	0	0	0	0
CNAG_02914T0	TGCGGTGGAAAGGGTACGAG	0	0	0	0	0
CNAG_02914T0	GCGGTGGAAAGGGTACGAGC	379	368	7	0	4
CNAG_02914T0	AGGAGTGAGACGTCTGAGAG	0	0	0	0	0
CNAG_02914T0	CTGTGATAAAGGCGCTGTTG	187	161	11	9	6
CNAG_02914T0	CACATTATTCGAACTAGACA	0	0	0	0	0
CNAG_02914T0	TCGTGTGAAGGGATCGAGGT	0	0	0	0	0
CNAG_02913T0	TAGAGAACTGAGATTACGCG	3	2	1	0	0
CNAG_02913T0	GTGTGGGAAATAACGCTCAG	0	0	0	0	0
CNAG_02913T0	ATGCTCTGTTCACTGCATCG	69	57	0	0	12
CNAG_02913T0	TAGAAAGGCCGATTGATCTG	3161	2896	146	0	119
CNAG_02913T0	TAAGCCGCTCAGGTCAAGAG	22	20	0	0	2
CNAG_02913T0	GCAGCGGACAGTAACCTTGG	13	13	0	0	0
CNAG_02913T0	TGTAGAGAACTGAGATTACG	144	126	2	0	16
CNAG_02913T0	CGGACAGTAACCTTGGAGGG	0	0	0	0	0
CNAG_02913T0	ATCTGCGAAAGATACCGGCA	6	6	0	0	0
CNAG_02913T0	CTGGAAGGGATGGTCAATGG	107	103	3	0	1
CNAG_02912T0	TGTCGTTGATGATAGCCCTG	0	0	0	0	0
CNAG_02912T0	CCAAAGTCAAACATACACCG	12	12	0	0	0
CNAG_02912T0	TGACTCGACAGATACCGACA	19	19	0	0	0
CNAG_02912T0	GACGAAAGACTATGGCCCCG	203	19	2	0	182
CNAG_02912T0	ACGAGAGACCTAGTCAGACA	67	0	6	36	25
CNAG_02912T0	GACCATCCTCTCCTTCCATG	9	9	0	0	0
CNAG_02912T0	TGAGGTGGTTGGGATGACAG	0	0	0	0	0
CNAG_02912T0	ACAATTTCAATAGTGGCCAG	0	0	0	0	0
CNAG_02912T0	TTGATCTGATAGGAGAAGCG	0	0	0	0	0
CNAG_02912T0	TGTGACGATGATGACGATGT	0	0	0	0	0
CNAG_02911T0	AAGAGACAGACATATTTACG	1086	876	63	0	147
CNAG_02911T0	TTCAAGAGGAGTGCGCACAG	0	0	0	0	0
CNAG_02911T0	AGGATCCAAGAATGCCCGGG	45	0	0	0	45
CNAG_02911T0	CAACAGATGGAGAACCACCA	0	0	0	0	0
CNAG_02911T0	CCAAATCTATCCGCATCACG	719	628	36	0	55
CNAG_02911T0	AGGAGCGGATGTACGTGCGG	268	260	6	0	2
CNAG_02911T0	AATGCGGGAAGGGATGAACG	4446	3038	181	11	1216
CNAG_02911T0	TGCCTGCCTCATCTACCGCG	263	252	8	0	3
CNAG_02911T0	TCAAAGGAACTTCGTACGAG	0	0	0	0	0
CNAG_02911T0	ATTAATACGAGCACTGAAGG	4	0	0	0	4
CNAG_02910T0	GTCGTAAGACTGGTACACAG	8	0	0	0	8
CNAG_02910T0	AACTGCAGTGTAGTTCCATG	3	3	0	0	0
CNAG_02910T0	ACTGTCTACATACAGCGAGG	0	0	0	0	0
CNAG_02910T0	CCCGCCAGAGACATTCCGTG	274	228	12	0	34
CNAG_02910T0	AGCTCAATGATGATGATGTG	109	103	4	0	2
CNAG_02910T0	GGGAACACGTCCGAGACTGG	0	0	0	0	0
CNAG_02910T0	TACACTGCAGTTGATTCCGG	78	75	1	0	2
CNAG_02910T0	TCATGTTGGTAGGAGCTGAA	594	461	27	0	106
CNAG_02910T0	TCGACGCGAAAAAGTGAAGG	7	6	1	0	0
CNAG_02910T0	CCAAATGGAGATGACATGTG	7	7	0	0	0
CNAG_07513T0	TGGCAGAGGAGTTAATGAAG	0	0	0	0	0
CNAG_07513T0	ACTGATACATAGCCCCACCA	0	0	0	0	0
CNAG_07513T0	GTACACTCCGGATCAACGGG	0	0	0	0	0
CNAG_07513T0	AAAAGTAGACTTGTCAAACG	0	0	0	0	0
CNAG_07513T0	TCACCATTTGAGCATCCCTG	82	0	0	0	82
CNAG_07513T0	GGATACCTGTCAAACCACGC	0	0	0	0	0
CNAG_07513T0	TATCACTCTCCCATATGACA	0	0	0	0	0
CNAG_07513T0	AGGATACCTGTCAAACCACG	0	0	0	0	0
CNAG_07513T0	GAGTCGTAGTATGTCTGAGG	0	0	0	0	0
CNAG_07513T0	CAGAAACTTTGCCACCACTG	0	0	0	0	0
CNAG_02907T0	TCATACGACATTCTCCCCTG	0	0	0	0	0
CNAG_02907T0	CAAGCTTGTATATCTCTCCG	16	10	0	5	1
CNAG_02907T0	AAGGCAGAGATAGATGCCAA	401	338	15	0	48
CNAG_02907T0	TACCAGCCAGAAGATCGGCA	18	18	0	0	0
CNAG_02907T0	ATAGCCTTCCGCAAGTTGGG	50	0	0	0	50
CNAG_02907T0	GGAACAACTAGGTATTCGTA	92	64	4	0	24
CNAG_02907T0	GACTTAATGACTGACCAAGT	350	291	13	0	46
CNAG_02907T0	AATCAAACCTTTGAAGCGTG	0	0	0	0	0
CNAG_02907T0	CGACTTAATGACTGACCAAG	32	32	0	0	0
CNAG_02907T0	ACAGTCAGGACCTTTCGAGT	182	167	7	0	8
CNAG_02906T0	TTACGAAGGAGGTTACTACG	490	464	16	0	10
CNAG_02906T0	CAGCCTGATACACCTTACGA	252	227	19	4	2
CNAG_02906T0	TAGACATTCTCAAAGATGCG	4	4	0	0	0
CNAG_02906T0	TGCGCGAAAGATAAGACCAG	28	27	1	0	0
CNAG_02906T0	GCGCGTCTTGCGGATCACTG	224	197	7	0	20
CNAG_02906T0	CACAAACAACAGAATGCCAG	0	0	0	0	0
CNAG_02906T0	TCTCCAGTGATTCAAGATGT	137	127	5	0	5
CNAG_02906T0	ATGCTCCCACAAGGTGAAAG	8	8	0	0	0
CNAG_02906T0	ACGAAACGTTGGGATCTGAT	1	1	0	0	0
CNAG_02906T0	ACGATTACGTCGAGTTCAGA	221	200	8	3	10
CNAG_02905T0	TCGACTACTTCAATAAACGA	0	0	0	0	0
CNAG_02905T0	CCCCAGAACAGATCCCACCT	11	2	0	0	9
CNAG_02905T0	TGGATGTTTGGACAAGAACA	0	0	0	0	0
CNAG_02905T0	AGCAGGTGATGAAGTCAGGA	0	0	0	0	0
CNAG_02905T0	AAGCAGGTGATGAAGTCAGG	3	2	1	0	0
CNAG_02905T0	GACGGACGTTGGAGCTCAGG	0	0	0	0	0
CNAG_02905T0	TTTGCGTTCCTCCCTACTAG	238	0	1	46	191
CNAG_02905T0	GAAGTCAGGAGGGATACAAA	9	9	0	0	0
CNAG_02905T0	TCCCCAGAACAGATCCCACC	18	13	0	0	5
CNAG_02905T0	AAGTCAGGAGGGATACAAAA	14	13	1	0	0
CNAG_02904T0	TTACCAGGGAAAATGCACAT	131	42	6	0	83
CNAG_02904T0	TGTCGGCGGTGAGAGTTGGA	31	0	0	31	0
CNAG_02904T0	AAAGGCTGGAAAATTGTCGG	17	13	4	0	0
CNAG_02904T0	AATGTCGTATACTACCGCCA	122	83	7	0	32
CNAG_02904T0	CTTCAAAAGTCAGGGACGAG	0	0	0	0	0
CNAG_02904T0	ACGAAGAACGGTGAAGAGAG	0	0	0	0	0
CNAG_02904T0	AATTTCGTTGCTCTTCAGGG	99	98	1	0	0
CNAG_02904T0	GGAAACCTCTTCAAAAGTCA	0	0	0	0	0
CNAG_02904T0	ACACGAAGAACGGTGAAGAG	2	0	2	0	0
CNAG_02904T0	AAGCGATCCCCCCTTTACCA	10	8	2	0	0
CNAG_02903T0	TCAAGCGAAGTGCACCTACG	745	606	27	58	54
CNAG_02903T0	ACCTACGAGGTAATTCTCAG	0	0	0	0	0
CNAG_02903T0	AGGAAGCAGTGACGATGATG	55	33	8	0	14
CNAG_02903T0	GACCACCACACTATCTCTGG	5	3	2	0	0
CNAG_02903T0	TGGTCTGTAAGTATTACGGA	0	0	0	0	0
CNAG_02903T0	AGTCATTGGCAAGGTCGTCG	478	399	29	0	50
CNAG_02903T0	GCACTTCATCGCTACCGGCG	0	0	0	0	0
CNAG_02903T0	TCCTGGTAAGAAGGTTGGTG	31	0	1	0	30
CNAG_02903T0	CCGTTCCGACGCCAAGAAGG	0	0	0	0	0
CNAG_02903T0	GATGCAAAATTTGACTGACA	138	103	13	0	22
CNAG_02902T0	TCATGAGCGTTCCTACTGTG	0	0	0	0	0
CNAG_02902T0	ATCACCTAAACCAATGACGA	229	0	10	46	173
CNAG_02902T0	TTGGAGGTTGGAAGGTACGA	589	0	50	0	539
CNAG_02902T0	CAAGGAACCCATTCGCAAGG	0	0	0	0	0
CNAG_02902T0	GGGGGGTGAGGACAATTCTG	0	0	0	0	0
CNAG_02902T0	AGGCGATAAAGAAGGAGGTG	0	0	0	0	0
CNAG_02902T0	AGGACAAACAGTGTTCCTCA	0	0	0	0	0
CNAG_02902T0	GGACAATTCTGAGGAAATTG	146	6	0	0	140
CNAG_02902T0	GGCGCAGGCGATAAAGAAGG	0	0	0	0	0
CNAG_02902T0	GGCTTCAGAAGGTGTTCCTG	5	5	0	0	0
CNAG_02901T0	TAGACCAAAGAACTTACCAT	0	0	0	0	0
CNAG_02901T0	AGAGGTTTACCAAACTTCAG	0	0	0	0	0
CNAG_02901T0	GCGGCTGTAAGAAGTGAGAG	0	0	0	0	0
CNAG_02901T0	TACCTTCAATGGCCACCTAG	0	0	0	0	0
CNAG_02901T0	GCAGCAAACAGAGCGCGAGG	0	0	0	0	0
CNAG_02901T0	TCACTTCTTACAGCCGCTCA	0	0	0	0	0
CNAG_02901T0	CAAACCATATCTGCAGCTGG	0	0	0	0	0
CNAG_02901T0	AGCAAACAGAGCGCGAGGTG	0	0	0	0	0
CNAG_02901T0	AGACAACATTCTGGAACAAG	0	0	0	0	0
CNAG_02901T0	GTTTACCAAACTTCAGCGGA	0	0	0	0	0
CNAG_02900T0	TGTTCATCTCGTAGGCTCGG	7	0	0	7	0
CNAG_02900T0	TGCCTCGAAAAAGTCATCGG	1010	468	18	2	522
CNAG_02900T0	TGCTTGCAGGAGTAGACAAG	316	248	12	0	56
CNAG_02900T0	AAAAAGCTGTCTACCCAAGG	37	0	0	0	37
CNAG_02900T0	TCGAAGACATAAGTGTTGAG	0	0	0	0	0
CNAG_02900T0	CCGGTGGTTTGATCGCTCTG	4	1	3	0	0
CNAG_02900T0	TCAGGTTCATCCCCCAAAGG	27	18	2	0	7
CNAG_02900T0	CTGTTACAGCACCTTCAAGT	1352	1232	58	0	62
CNAG_02900T0	AACTCAGGTTCATCCCCCAA	39	0	0	0	39
CNAG_02900T0	AAAAAAAAGCTGTCTACCCA	20	20	0	0	0
CNAG_02899T0	ACAGCGCAAAGACTTCCTAG	3	0	0	0	3
CNAG_02899T0	CAAAGCTCATTTCACGCATG	8	8	0	0	0
CNAG_02899T0	ATGAGCTTTGTGCTCAAGAG	0	0	0	0	0
CNAG_02899T0	CTGGAATGCCTCGTATGCCG	134	114	11	0	9
CNAG_02899T0	AGCTTTGTGCTCAAGAGGGG	0	0	0	0	0
CNAG_02899T0	ACGGGAGAGAAACGTACTGA	462	241	15	133	73
CNAG_02899T0	CGGGAGAGAAACGTACTGAA	463	421	7	0	35
CNAG_02899T0	AGTTACTCACGCTAGAGCAA	1131	975	47	7	102
CNAG_02899T0	CATTTCACGCATGAGGTCGT	839	743	32	7	57
CNAG_02899T0	AATGGCGCACATTCCGAAGA	48	27	9	7	5
CNAG_02898T0	ACTCCATGAAGAAGCTACCG	0	0	0	0	0
CNAG_02898T0	ATGACCGAGAAAATGCGGAG	0	0	0	0	0
CNAG_02898T0	ACGGCGAAGTTACGCACACG	0	0	0	0	0
CNAG_02898T0	CATGCCATTGAACAGACGGA	0	0	0	0	0
CNAG_02898T0	TGAAATGAATGGAAAGAGCA	0	0	0	0	0
CNAG_02898T0	GATTGTTTGCTCAAGGAAAG	0	0	0	0	0
CNAG_02898T0	AAATGCGGAGAGGGCAATTG	0	0	0	0	0
CNAG_02898T0	ATATAATGACCGAGAAAATG	0	0	0	0	0
CNAG_02898T0	CGGACGGGTTATGTTATGGT	0	0	0	0	0
CNAG_02898T0	TGCGGAGAGGGCAATTGCGG	0	0	0	0	0
CNAG_02897T0	GGACTTAAGAGAGACGACAG	0	0	0	0	0
CNAG_02897T0	TGTGATGCAAATGACCCTGG	0	0	0	0	0
CNAG_02897T0	GAATGTGGATAAGAGCCGTG	0	0	0	0	0
CNAG_02897T0	ACCTGTTGGACACTCCCCTG	0	0	0	0	0
CNAG_02897T0	GTATCTCAAAATAAGTACGT	0	0	0	0	0
CNAG_02897T0	ATAGCTTTGAGACTGTGGCA	2	2	0	0	0
CNAG_02897T0	GATGCTGCTATGGCCTCCAA	50	0	0	0	50
CNAG_02897T0	AGTCTCAAAGCTATCCCACA	21	21	0	0	0
CNAG_02897T0	AGCGAGGAATAAATGCAAGG	0	0	0	0	0
CNAG_02897T0	TGTGTGAAGTGAGGGTGCTG	9	6	2	0	1
CNAG_02896T0	GAGTAGACCAACATATTCAG	0	0	0	0	0
CNAG_02896T0	TCGAGACGACCGATTGAACG	1436	1299	71	5	61
CNAG_02896T0	ATATCTGACGGAATTTGACA	557	305	17	0	235
CNAG_02896T0	TCTGACGGAATTTGACAGGG	0	0	0	0	0
CNAG_02896T0	GGCAGACTTGTAGTGTTCGG	76	61	3	0	12
CNAG_02896T0	TATTAGGCAGTGCATCTCTG	72	60	1	0	11
CNAG_02896T0	GGATAAGACAAAAACATACA	39	39	0	0	0
CNAG_02896T0	GACGTTGGCGAATAAAGGAG	0	0	0	0	0
CNAG_02896T0	TCCGGCAACACTGATATCGA	91	53	2	0	36
CNAG_02896T0	CGACGTTGGAAGGCCTGCTG	0	0	0	0	0
CNAG_02895T0	GGAGAATTCAGTGATACGGT	0	0	0	0	0
CNAG_02895T0	GTTAGCCAAGTCAACATCGG	0	0	0	0	0
CNAG_02895T0	GTACTGATACGCATCCAGCA	0	0	0	0	0
CNAG_02895T0	AGCTCTACGAGCAAGCAGAA	0	0	0	0	0
CNAG_02895T0	GATTTGGTCCCACCCGAACA	0	0	0	0	0
CNAG_02895T0	CAAGTTCAAGTGGGACAGAG	0	0	0	0	0
CNAG_02895T0	TGGGACAGAGAGGTTGAGGT	0	0	0	0	0
CNAG_02895T0	TCAAGGCTCTCTCTCAGACA	0	0	0	0	0
CNAG_02895T0	AAGTGTCCGTAACGCAACGT	0	0	0	0	0
CNAG_02895T0	CAGGGTGCAGCGATTATCCG	0	0	0	0	0
CNAG_02894T0	ATGTAGAAGAACGACCAGAG	0	0	0	0	0
CNAG_02894T0	TGAGAGTACAGAGATGGAGT	0	0	0	0	0
CNAG_02894T0	GCTCGGCCAAATGATACGTG	0	0	0	0	0
CNAG_02894T0	TTACAAGTTTGAGCATGCGG	0	0	0	0	0
CNAG_02894T0	TTATACAGAGTTGATAAATG	0	0	0	0	0
CNAG_02894T0	GCAATCACCACTAAGGCCGA	0	0	0	0	0
CNAG_02894T0	GCCAAATGATACGTGTGGTG	0	0	0	0	0
CNAG_02894T0	CAAGGCTGCCAAAGGCTGTG	0	0	0	0	0
CNAG_02894T0	CTATTACAAGTTTGAGCATG	0	0	0	0	0
CNAG_02894T0	CGACCAGAGAGGGAAGAAGT	0	0	0	0	0
CNAG_02893T1	TCCAGGACTTGGTATCACCG	72	72	0	0	0
CNAG_02893T1	TTCCAAAGAAGATCTCACAA	75	0	3	3	69
CNAG_02893T1	TCTCCATTCTGGCAACCAAG	0	0	0	0	0
CNAG_02893T1	GTTGCCAGAATGGAGAGTCG	101	88	0	0	13
CNAG_02893T1	GCTGCAAGATACAAGCGGGT	61	48	0	0	13
CNAG_02893T1	AGCCGAGTCAAAGAAGACGA	1471	1358	41	1	71
CNAG_02893T1	GGCTAGCTGCAAGATACAAG	4	0	0	0	4
CNAG_02893T1	TGGTATCACCGAGGATCCTG	0	0	0	0	0
CNAG_02893T1	AAGAAGATCTCACAAAGGTG	0	0	0	0	0
CNAG_02893T1	GCTTATCTTGTCTCACTCGA	4	0	0	0	4
CNAG_02892T0	ATTGACTTGTGGTACTCCAG	0	0	0	0	0
CNAG_02892T0	GGCGTCTTCACTACGAACGG	0	0	0	0	0
CNAG_02892T0	AAGGGCTTGAAATTGGACAG	0	0	0	0	0
CNAG_02892T0	GCCATAAAAGATTTACACCG	0	0	0	0	0
CNAG_02892T0	AGGTGAGTAGAGGAACGTAG	0	0	0	0	0
CNAG_02892T0	CGTCATCAAGTAATCAATGG	0	0	0	0	0
CNAG_02892T0	AGACGCCTCAGTAAGTCATG	0	0	0	0	0
CNAG_02892T0	TGAGGCGTCTTCACTACGAA	5	0	0	3	2
CNAG_02892T0	GTATACTCCTACTGTCCTAG	0	0	0	0	0
CNAG_02892T0	TGGCCCACCAGATCCATAGG	0	0	0	0	0
CNAG_02891T0	CAAACCGCAAGCCCGCTCAG	0	0	0	0	0
CNAG_02891T0	TGGGAGACGACCATCCTGAG	0	0	0	0	0
CNAG_02891T0	GAGGGGAGCTCTGAGTCGAG	0	0	0	0	0
CNAG_02891T0	GGACGTGAGGGAGCCTGACG	0	0	0	0	0
CNAG_02891T0	TTGGGCGAAAGTGCGAGCGA	0	0	0	0	0
CNAG_02891T0	GACCATCCTGAGGGGCTGGG	0	0	0	0	0
CNAG_02891T0	GCCTCTTTAAGCTTGGACAG	0	0	0	0	0
CNAG_02891T0	CGAGCAAAACGTACATCGGT	0	0	0	0	0
CNAG_02891T0	GGGGTCTTTGGCCCACTGAG	0	0	0	0	0
CNAG_02891T0	GGCGAATTCCTAGATCCAAA	0	0	0	0	0
CNAG_02890T0	CAGGTGGGATGAGACAACAG	0	0	0	0	0
CNAG_02890T0	GGTAGCAGAGAGGAACTGGA	0	0	0	0	0
CNAG_02890T0	GATGTGTGAGACATGCTAGG	32	0	0	21	11
CNAG_02890T0	GTTCAGAAAGTACATCAAGG	0	0	0	0	0
CNAG_02890T0	TGTGAGACATGCTAGGAGGG	0	0	0	0	0
CNAG_02890T0	GCTCCGAGGCGAAAAGACCG	1	0	0	1	0
CNAG_02890T0	AAGGTTCAGAAAGTACATCA	0	0	0	0	0
CNAG_02890T0	GGTCTCCTTTGCTGTAGGGG	0	0	0	0	0
CNAG_02890T0	ACCGAGGAGAGAGTTGCCAA	0	0	0	0	0
CNAG_02890T0	CGGTAGCAGAGAGGAACTGG	0	0	0	0	0
CNAG_02889T0	GTTACAGGTCGATAAGATGG	0	0	0	0	0
CNAG_02889T0	TGGCAGAAAACAAAGTGAGT	6	6	0	0	0
CNAG_02889T0	GCATTCAACTTACAGGAGCT	910	841	26	0	43
CNAG_02889T0	GTACCAATCAACTGGATCTG	513	426	22	30	35
CNAG_02889T0	GAGCCCAGTTTGGATAATGA	74	69	3	0	2
CNAG_02889T0	AGCTCCTGTAAGTTGAATGC	191	96	12	4	79
CNAG_02889T0	AACCCGTCATTATCCAAACT	0	0	0	0	0
CNAG_02889T0	GTTGCTCTTTGCGGCAGACA	175	140	5	0	30
CNAG_02889T0	AGCCCAGTTTGGATAATGAC	34	0	1	0	33
CNAG_02889T0	AGATCCAGTTGATTGGTACT	884	797	26	1	60
CNAG_02888T0	AATCTCGCCTTGGTAGAACG	611	521	22	32	36
CNAG_02888T0	GGGAGAGCTCAAAGGCCTGG	0	0	0	0	0
CNAG_02888T0	ACAACCATCCTCAAAGCCGG	84	71	3	4	6
CNAG_02888T0	TGATTTGCATAGGTTGACCG	1	0	1	0	0
CNAG_02888T0	ATGGAACAGACCTACTTGGG	22	17	5	0	0
CNAG_02888T0	TCGGGATGGCGTGATGACAG	0	0	0	0	0
CNAG_02888T0	GTTCTACCAAGGCGAGATTG	74	24	1	0	49
CNAG_02888T0	TATCACTCTGACATAGGTGG	0	0	0	0	0
CNAG_02888T0	GATGGTTGTGCCGATGTCAG	7	5	2	0	0
CNAG_02888T0	TATGGAACAGACCTACTTGG	3	2	1	0	0
CNAG_07514T0	AAACCTGGACGAGATCACAG	0	0	0	0	0
CNAG_07514T0	TCAGATGTCAAATTACCCAG	0	0	0	0	0
CNAG_07514T0	CGTATCGTCCAACAAACCAG	0	0	0	0	0
CNAG_07514T0	TCCATAAGGCGTGAACATTG	0	0	0	0	0
CNAG_07514T0	TGAGTTCTCGAGTTTCATTG	0	0	0	0	0
CNAG_07514T0	GGCTGACCATCATCTCCAGG	11	0	0	0	11
CNAG_07514T0	GGCAACAGTAGCTCTGAACA	1	0	1	0	0
CNAG_07514T0	TAGGGCGAGAATCTGATCGG	0	0	0	0	0
CNAG_07514T0	TCCTTCTACAGTCCTTAACG	129	27	0	39	63
CNAG_07514T0	GAAGTGTTGCAAATGACCAT	179	0	1	0	178
CNAG_02886T0	ACTTTGCCGAGTATATCGAG	0	0	0	0	0
CNAG_02886T0	TAGCTTCTGCAAGAGTACGT	10	0	0	0	10
CNAG_02886T0	ATACACACCCATACCATGCG	330	0	0	0	330
CNAG_02886T0	AAGAGTACGTCGGACCCAAG	0	0	0	0	0
CNAG_02886T0	GAAGGAGGTTAACAGCATAG	0	0	0	0	0
CNAG_02886T0	TAATCGATCCAGTACAAGTG	0	0	0	0	0
CNAG_02886T0	TTGTACTGGATCGATTACCT	0	0	0	0	0
CNAG_02886T0	TGGTATCAAACCCACCAAGA	2	0	0	2	0
CNAG_02886T0	GATGACATAGTCTTTGCCTG	0	0	0	0	0
CNAG_02886T0	GTCAGACTTCATACGGACGA	0	0	0	0	0
CNAG_02885T0	GTAATGCTTCTCTTCCTGCG	0	0	0	0	0
CNAG_02885T0	GAACGCGTGACCCATAGTGG	0	0	0	0	0
CNAG_02885T0	GGTAAGGAGACCTACGCCGA	15	13	2	0	0
CNAG_02885T0	CGGTCAGAAAGCATTGCCTG	35	34	0	0	1
CNAG_02885T0	ACTTGAGGATATCACTGGGA	6	0	0	6	0
CNAG_02885T0	GGCGCCGTTTGTAAGTTCCG	6	0	0	0	6
CNAG_02885T0	GTGACGATCAGCGTCCTGGG	0	0	0	0	0
CNAG_02885T0	CGTACCGAAAAACGTGCGGG	0	0	0	0	0
CNAG_02885T0	ACGGAACAAGAGACGGGAGA	0	0	0	0	0
CNAG_02885T0	CTACGCCGAGGGACGCTAGG	6	6	0	0	0
CNAG_02884T0	ACTCTCGTCATGGAGAAGAG	0	0	0	0	0
CNAG_02884T0	TGATATGGTCATGTTCTGCG	0	0	0	0	0
CNAG_02884T0	GGTTTGAGAGGTTACCACGG	0	0	0	0	0
CNAG_02884T0	AGCGACAGTCCCAGCCACAG	0	0	0	0	0
CNAG_02884T0	CGTCTTTGGGAGAGCCATGG	0	0	0	0	0
CNAG_02884T0	AAGGGTTTGAGAGGTTACCA	0	0	0	0	0
CNAG_02884T0	CTGATCTCCATAAACCGCCG	2	0	0	2	0
CNAG_02884T0	AGAATTCCGAAGGGTTTGAG	0	0	0	0	0
CNAG_02884T0	CGTCCGGGGTGAGTGCTGGG	0	0	0	0	0
CNAG_02884T0	GACGAAAAGGAGAATTCCGA	13	0	0	0	13
CNAG_02883T0	TTGAAAAACTGAGAGAACGA	0	0	0	0	0
CNAG_02883T0	GGTACCGACTAGGATGATAG	62	61	1	0	0
CNAG_02883T0	TACCAAGCTCGATTTGAGAG	0	0	0	0	0
CNAG_02883T0	AAAGGAAGCAGGAGAGACGA	419	350	13	0	56
CNAG_02883T0	GCATGATGCTGTGATACACC	869	804	27	0	38
CNAG_02883T0	CTAATAACCAAGCGCGTCAG	0	0	0	0	0
CNAG_02883T0	CTGTTGGGACATATTCTCCT	1405	1231	73	36	65
CNAG_02883T0	AATCGAGCTTGGTACCGACT	579	553	14	0	12
CNAG_02883T0	GGAACCCCTATCATCCTAGT	338	294	16	0	28
CNAG_02883T0	GAATGACATCAAGGCAGCCA	686	455	30	66	135
CNAG_02882T0	ATTGGCGCCAGAATGGACGA	670	627	24	0	19
CNAG_02882T0	GAGTTGTGAAGACATGTACG	64	54	9	0	1
CNAG_02882T0	TATTCATACCTAGTCCCACA	55	44	6	2	3
CNAG_02882T0	GCCGCTTGTAGGGAGGACTG	61	22	3	0	36
CNAG_02882T0	CGAGATGGAAAAATATGAGG	0	0	0	0	0
CNAG_02882T0	CGGGGGTCAAGAAAGATGCA	79	62	3	1	13
CNAG_02882T0	CAGAAGCCCGATCTGCCATG	11	11	0	0	0
CNAG_02882T0	GAGGTTATCCAAGACCGGAA	0	0	0	0	0
CNAG_02882T0	GAGCGAATTAGAAAGGCAGG	0	0	0	0	0
CNAG_02882T0	GCTGCAATGAATTGTACGAA	101	100	1	0	0
CNAG_02881T0	ACGGGGCATAAGCTCTATCG	155	133	10	0	12
CNAG_02881T0	AAGCTTATCGAGAACTTCGG	12	11	1	0	0
CNAG_02881T0	TCCCCATCCTGTTCACCCTG	3	0	0	3	0
CNAG_02881T0	AACTGACGACAGATGCCGCA	135	117	3	0	15
CNAG_02881T0	TTGCCTGAACTTGGAGTACG	296	247	12	0	37
CNAG_02881T0	TCAGGCAAGTATATACCCGA	225	196	19	0	10
CNAG_02881T0	AGAGCGCACTGCAGTTGTGA	266	251	8	0	7
CNAG_02881T0	GAACTGACGACAGATGCCGC	408	337	19	29	23
CNAG_02881T0	TAAGAACGTGGTTATAGGGT	96	72	6	0	18
CNAG_02881T0	AACTTCGGAGGAAAGATCAA	739	554	35	2	148
CNAG_02880T0	GTCTGAGTGATGTTACAAGG	16	14	0	0	2
CNAG_02880T0	GGTGTGCAAGATCTTCTCAA	20	10	0	0	10
CNAG_02880T0	AAGGGATAAGAGCATCTCCG	92	88	2	0	2
CNAG_02880T0	GGTCTGAGTGATGTTACAAG	17	12	2	2	1
CNAG_02880T0	GAGAGCTTGTGGGAACGAAG	0	0	0	0	0
CNAG_02880T0	CTTCCCTTATGCTACCATGT	76	57	6	0	13
CNAG_02880T0	GGTAGCATAAGGGAAGTTGG	0	0	0	0	0
CNAG_02880T0	CGGCAATATCAATACAAGTG	2	0	1	0	1
CNAG_02880T0	GCCAGTCAAATCGCTCATCA	94	77	11	0	6
CNAG_02880T0	GAGGAAAAGAAAATCAGGCT	0	0	0	0	0
CNAG_02879T0	AAGTTGGGCATGATCCTCCG	30	28	2	0	0
CNAG_02879T0	CCCGACTTCTATCTCCCCGG	21	12	0	0	9
CNAG_02879T0	GTCGAGCTTTCATCTACCAG	18	18	0	0	0
CNAG_02879T0	AAGTGCATGAAGGGTAAGAG	0	0	0	0	0
CNAG_02879T0	GAAAGAAGAAGGTGTACTGG	0	0	0	0	0
CNAG_02879T0	TACGTTTAGAGGTGTCCGAG	0	0	0	0	0
CNAG_02879T0	CTCTGGTCAAGTAAATACGC	31	20	1	3	7
CNAG_02879T0	CTGCGTATTTACTTGACCAG	102	0	0	0	102
CNAG_02879T0	ACTTACGCCTGCAAGCTCTG	9	0	2	0	7
CNAG_02879T0	CATTAGGTAAAAGAGAGGCA	15	15	0	0	0
CNAG_02878T0	TGTGGGATGAAGCAGCACCG	0	0	0	0	0
CNAG_02878T0	GGCACAACGAAAGATCCTGG	58	0	0	0	58
CNAG_02878T0	AAGGGCCGGTTTGAAAAGGG	0	0	0	0	0
CNAG_02878T0	ACCCACAAGTTCCACAGACG	0	0	0	0	0
CNAG_02878T0	TGTGCTCACTAGGAACTCGA	0	0	0	0	0
CNAG_02878T0	CGTGACGTAAGGTAGTGGGT	0	0	0	0	0
CNAG_02878T0	GTGTTAGACAGCTGAGCCGG	0	0	0	0	0
CNAG_02878T0	AACTGGATGAGAAAGCTCTG	0	0	0	0	0
CNAG_02878T0	CGAAGCAGACGGACATCTCG	0	0	0	0	0
CNAG_02878T0	TGGATGAGAAAGCTCTGTGG	0	0	0	0	0
CNAG_02877T0	AATGCAAAGAATGTCCACTG	408	384	12	0	12
CNAG_02877T0	TTTGCAGTAGAATACTCACA	318	265	14	4	35
CNAG_02877T0	TTCACTAGACCTCAACACGT	755	697	29	0	29
CNAG_02877T0	TTGAGGTCTAGTGAACGTAG	131	122	9	0	0
CNAG_02877T0	CGTCCGATGAGAAATTACCC	25	24	1	0	0
CNAG_02877T0	TGAATTGTAGGGTCGAAAGG	288	252	14	1	21
CNAG_02877T0	CGGTAAACGGAAGATCATTG	271	258	1	0	12
CNAG_02877T0	CAGGAATGTGGAGAAAAACG	646	583	21	0	42
CNAG_02877T0	AGAATTCGGGGAAGAGTACG	80	69	3	0	8
CNAG_02877T0	GGATTGGAAACTACATCTGG	67	65	0	2	0
CNAG_02876T0	AAGCAACCTTGAGAAGACCG	0	0	0	0	0
CNAG_02876T0	AGTCATCTGTAAGCATACGA	0	0	0	0	0
CNAG_02876T0	TTATTTCCCAGAAGACAGTG	0	0	0	0	0
CNAG_02876T0	ACCGGGGCAGCTATCAACAG	1	0	0	0	1
CNAG_02876T0	TCAGGAGGATACTAAAAGTG	0	0	0	0	0
CNAG_02876T0	GGCATAGAAAATCTCCACAC	0	0	0	0	0
CNAG_02876T0	CGTAAGGAATTTGTGCTGCG	3	0	3	0	0
CNAG_02876T0	CCAATAGACTACATCAACGA	0	0	0	0	0
CNAG_02876T0	CGGCATAGAAAATCTCCACA	0	0	0	0	0
CNAG_02876T0	GGCCGATAGTAAGAGGATGA	0	0	0	0	0
CNAG_02875T0	GGGATAAGGTAAGAGTTCCG	0	0	0	0	0
CNAG_02875T0	TCATCATGAAAACACCCAGG	0	0	0	0	0
CNAG_02875T0	CAAAGAAGGAGGAAGACCGA	0	0	0	0	0
CNAG_02875T0	TCCTTAATGATACTCACACA	0	0	0	0	0
CNAG_02875T0	AATCTTGAGAGTAGACGACG	0	0	0	0	0
CNAG_02875T0	GAGGAGCCGAAGAGTCACAG	0	0	0	0	0
CNAG_02875T0	GGATCATCATGAAAACACCC	0	0	0	0	0
CNAG_02875T0	CGAAGTGCGATCAAAGAAGG	0	0	0	0	0
CNAG_02875T0	GAAAACGAGTCTTATCGATG	0	0	0	0	0
CNAG_02875T0	CATCTGTGGGTTACTGTCAG	1	0	1	0	0
CNAG_02874T0	ACAGCAAGAACACAGCCCGG	80	73	4	1	2
CNAG_02874T0	AAAGGTCTATGAGATGCGGA	5	0	5	0	0
CNAG_02874T0	ATGGCTCCAAACAGTCACCG	301	283	12	0	6
CNAG_02874T0	CAAGCAACCGATAGTAACCG	777	693	39	1	44
CNAG_02874T0	TCTGTAGATGAATCGCCTTG	119	0	16	0	103
CNAG_02874T0	GCACAGGGTAAACAACGTCG	404	332	21	23	28
CNAG_02874T0	CAACTGATGAGTCCACGGCG	0	0	0	0	0
CNAG_02874T0	AAGGGTGGGAACAACCAAGG	0	0	0	0	0
CNAG_02874T0	CCGTGGACTCATCAGTTGCG	29	18	1	0	10
CNAG_02874T0	GAACTGGCAGACTGTGATGT	120	99	4	0	17
CNAG_02873T0	TGGCGAGTATCTGGATCGTG	0	0	0	0	0
CNAG_02873T0	GTTTGCAGACAGTTTGACCA	0	0	0	0	0
CNAG_02873T0	TCGTGCGGATCGTTGTTGGG	0	0	0	0	0
CNAG_02873T0	GAAAATGGATTGACGCTGGG	0	0	0	0	0
CNAG_02873T0	TACCCAGGCGAAATGGTGAA	0	0	0	0	0
CNAG_02873T0	ACAGTCGCCATGCTGTGAGA	0	0	0	0	0
CNAG_02873T0	GCGTAGTTCTGCGAGAGTGG	15	0	0	3	12
CNAG_02873T0	GGGCCCATACTTCCTGGAGT	0	0	0	0	0
CNAG_02873T0	AGACTTATGCTTCTCAGACA	0	0	0	0	0
CNAG_02873T0	GACTTATGCTTCTCAGACAA	1	0	1	0	0
CNAG_02871T0	CTGAATGACGTGATACTGGG	6	0	0	0	6
CNAG_02871T0	AATGCCAGTGGACCTAACGG	0	0	0	0	0
CNAG_02871T0	TTGAGAGGAAGATACCAAGT	0	0	0	0	0
CNAG_02871T0	GATGGTGATGTATCGAACAG	0	0	0	0	0
CNAG_02871T0	TGAGACTGTATTCTGTACGC	3	0	0	0	3
CNAG_02871T0	ACTCTACCTCCTACCACCCA	0	0	0	0	0
CNAG_02871T0	GATTGAGTTGAAAATGCCAG	0	0	0	0	0
CNAG_02871T0	ACCGTGATTAAGAACTTGAG	0	0	0	0	0
CNAG_02871T0	ACAGAGGCAGAGCTTTGCTG	0	0	0	0	0
CNAG_02871T0	GATAGCATCCCATCGTAGGG	0	0	0	0	0
CNAG_02872T0	AATAAGTATCACTGCATTGG	6	6	0	0	0
CNAG_02872T0	CAATAAGTATCACTGCATTG	45	10	0	0	35
CNAG_02872T0	TATGAGTCGAGGAGGCATCA	399	54	13	35	297
CNAG_02872T0	AGCGTCGTGCTAGGTGCAGG	4	3	0	0	1
CNAG_02872T0	AAGATCGCAAGCGTCGTGCT	109	54	9	0	46
CNAG_02872T0	GCAAAGAAGAGGAACATCAA	87	43	9	0	35
CNAG_02872T0	CTGCTGATAGTGTCTTGTAC	36	33	2	0	1
CNAG_02872T0	GCAAGCGTCGTGCTAGGTGC	166	150	11	0	5
CNAG_02872T0	GATGCAAACGAGAGCAAGAA	99	85	6	0	8
CNAG_02872T0	GGCAATAAGTATCACTGCAT	10	0	2	0	8
CNAG_02870T0	AGTGTCGTACAAGACAAAGG	0	0	0	0	0
CNAG_02870T0	GAGGCATTCAGAAAGTCAGG	6	0	0	0	6
CNAG_02870T0	AGAAATTGCTCAGAACAAGG	0	0	0	0	0
CNAG_02870T0	GTTCTGAATAGTTATGTAGG	0	0	0	0	0
CNAG_02870T0	GTATTAGAGGTAGGTATCGG	0	0	0	0	0
CNAG_02870T0	TGAGTAGGCGGAAGTAAACG	0	0	0	0	0
CNAG_02870T0	GGAATGCAAGAAGTGTGAGT	0	0	0	0	0
CNAG_02870T0	GATGAATGATGGAGGGACGA	0	0	0	0	0
CNAG_02870T0	ATGCAAGAAGTGTGAGTAGG	0	0	0	0	0
CNAG_02870T0	AGTATGGGACCGGCTCGAGG	0	0	0	0	0
CNAG_02869T0	ACAAAGCACTGATAACTCGG	201	90	10	1	100
CNAG_02869T0	ATCGTCATATTTGAATACGG	397	361	14	0	22
CNAG_02869T0	GATTGTCTGCCTCACCCTAG	7	7	0	0	0
CNAG_02869T0	CGAATACCAAAGCACCACCA	30	0	0	0	30
CNAG_02869T0	AGGACGTCATGGGCGCAGTG	28	26	2	0	0
CNAG_02869T0	GGACAGTCGAACAATAGCAA	129	97	12	0	20
CNAG_02869T0	GCCGAACAGCAAATCATACG	1479	1240	41	20	178
CNAG_02869T0	ATAGCGGAGGTATAGCGGAG	0	0	0	0	0
CNAG_02869T0	CAAATCGTAGGACTCACGGT	1547	1388	79	1	79
CNAG_02869T0	ACTCCATACCAGTGAATCAG	7	7	0	0	0
CNAG_02868T0	AAGAATGTAGAACGACTCAG	0	0	0	0	0
CNAG_02868T0	GAGAATCATCCAGAACAGAG	1	0	0	1	0
CNAG_02868T0	TGTCGCAGGAACTCACGAGG	0	0	0	0	0
CNAG_02868T0	GGATTGGAATTCGAGACGGG	0	0	0	0	0
CNAG_02868T0	AGTGGCTTCTGACTTTGGGG	0	0	0	0	0
CNAG_02868T0	AAAGGTGGATCAAAAAGGAG	0	0	0	0	0
CNAG_02868T0	GGGTGCCAGACCATTCGAGG	67	0	0	0	67
CNAG_02868T0	TCGGAGAGTGATCAACGGTG	0	0	0	0	0
CNAG_02868T0	AGGATTGGAATTCGAGACGG	1	0	1	0	0
CNAG_02868T0	TCAGTTACCGGTATTGGCGA	5	5	0	0	0
CNAG_02867T0	TTAATGGCTTTGGTACCCAG	0	0	0	0	0
CNAG_02867T0	CAGCACTAGATGGATAACTG	0	0	0	0	0
CNAG_02867T0	ATGGAAAGGTGAGAGCACGG	0	0	0	0	0
CNAG_02867T0	GAGAAGTTCTGAAAGCTGGG	0	0	0	0	0
CNAG_02867T0	AAGACGAACGAAACTAGCAT	0	0	0	0	0
CNAG_02867T0	TGTATGTTCGATCTCAACAG	0	0	0	0	0
CNAG_02867T0	GAACTTCTCGTCTATACCCA	0	0	0	0	0
CNAG_02867T0	TCGAGCAAGAAAGATAGTCG	0	0	0	0	0
CNAG_02867T0	TCAGAAAATTCCTCAACCAG	0	0	0	0	0
CNAG_02867T0	AGCCTTGATACTTTACACCG	0	0	0	0	0
CNAG_02866T0	ATTTAAAAAAGGATCGAATG	0	0	0	0	0
CNAG_02866T0	CTTCAGACTCGAGACTCCCG	18	18	0	0	0
CNAG_02866T0	GTGAGCGGAACATCTCTTGG	0	0	0	0	0
CNAG_02866T0	TTGAGCGTTGGTGAATCTCG	1	0	1	0	0
CNAG_02866T0	CCAATCTGTGAGCCAACCGA	0	0	0	0	0
CNAG_02866T0	GAGATGGAATGCCTAATCAG	0	0	0	0	0
CNAG_02866T0	CAAAAGGCGCATGAGAGTGA	0	0	0	0	0
CNAG_02866T0	GGTTGGCTCACAGATTGGGA	0	0	0	0	0
CNAG_02866T0	TCAACCGGATACTCACTGCA	0	0	0	0	0
CNAG_02866T0	TGGGGCGCAAATAGTTCAGG	0	0	0	0	0
CNAG_02865T0	AGTCACCCCAACTTACAATG	108	56	4	21	27
CNAG_02865T0	ATTCATGGGATGCGTCAGAG	0	0	0	0	0
CNAG_02865T0	CGAGGCGTTCAAATCTGTGG	0	0	0	0	0
CNAG_02865T0	TTATACAATGGGACTGACAG	11	10	1	0	0
CNAG_02865T0	GTTCAGTATACACATAAGGG	0	0	0	0	0
CNAG_02865T0	AATCGAGGCGTTCAAATCTG	369	308	16	0	45
CNAG_02865T0	CAGAATATGCCATTGCTCGA	152	63	24	14	51
CNAG_02865T0	ATGCTCCGCATTGTAAGTTG	864	773	23	11	57
CNAG_02865T0	ATAAGGGAGGGAAATAGCGA	4	0	0	4	0
CNAG_02865T0	GAAAACTGCCTTGATCTATG	16	16	0	0	0
CNAG_02864T0	CAGAGTACTTGTCTTCAACG	307	278	21	4	4
CNAG_02864T0	GAAAATATAGTCGACCTGTG	6	6	0	0	0
CNAG_02864T0	TCTACCACATTGGCATACGT	2008	1820	64	10	114
CNAG_02864T0	AGTACTTGTCTTCAACGCGG	120	120	0	0	0
CNAG_02864T0	AAGACCTTTCACAGCAACCG	1030	932	40	11	47
CNAG_02864T0	CGGTGGTGAAGAGAGCGAGG	0	0	0	0	0
CNAG_02864T0	ATTTGTGGAAGCAGAACCAG	0	0	0	0	0
CNAG_02864T0	ACAACCGACGTATGCCAATG	1132	931	46	0	155
CNAG_02864T0	TACTCTGTTGAAGATTCAGT	1385	1261	46	26	52
CNAG_02864T0	ACCTTTCACAGCAACCGCGG	80	72	3	0	5
CNAG_02863T0	TCAGGTAATGACGTACAATG	250	240	7	1	2
CNAG_02863T0	AAATCGTCTTCTCGGCACTG	96	75	4	0	17
CNAG_02863T0	GATCGGCCATGTGCTTCCAA	393	157	14	131	91
CNAG_02863T0	TCTAGAGCCATAAGTACAGG	1	0	0	0	1
CNAG_02863T0	GATAAGCTTGGCTACCTGAA	312	280	11	0	21
CNAG_02863T0	CTCCAGCCCTTGGAAGCACA	132	115	3	0	14
CNAG_02863T0	TGATAAGCTTGGCTACCTGA	58	2	2	16	38
CNAG_02863T0	GGAGTGGTCGCTGATAAGCT	90	76	6	0	8
CNAG_02863T0	TCGATGACAGCTGTTGAAAA	155	126	8	0	21
CNAG_02863T0	GAATCTAGAGCCATAAGTAC	426	386	9	0	31
CNAG_02862T0	AGAGGTTCTAAGGGCCATGG	0	0	0	0	0
CNAG_02862T0	ACTTCATTGAGGGTATAGCA	314	254	13	0	47
CNAG_02862T0	CTCACCCACTTCTTGCCCTG	48	22	8	14	4
CNAG_02862T0	GGGAAGATTCTGAGGTTCGG	16	11	2	0	3
CNAG_02862T0	GAATCCGGATCTGATTGAGG	0	0	0	0	0
CNAG_02862T0	TAAAGAAACCAAGATCGGGT	59	22	3	0	34
CNAG_02862T0	TTTCTCCAATAGCAATACGA	1064	905	35	16	108
CNAG_02862T0	CACTTCTACACGATCGAGCA	74	53	3	0	18
CNAG_02862T0	TGAGGTGGGAAAGGATAACG	775	702	30	0	43
CNAG_02862T0	AGTGTTTGACGCTTATCCAA	439	387	9	0	43
CNAG_02861T0	GAATGAGAATGATGGCTGTG	0	0	0	0	0
CNAG_02861T0	TTGGACGGACAAGAGATCTG	0	0	0	0	0
CNAG_02861T0	AGTTAATCCAAGAATTAGGG	0	0	0	0	0
CNAG_02861T0	GGACACAAGCTATCCATGCA	792	0	0	0	792
CNAG_02861T0	AAGTCGAGAGGAGGTCAGAG	0	0	0	0	0
CNAG_02861T0	AAGGCGGTAATCGCCTATGG	0	0	0	0	0
CNAG_02861T0	AGCCGTTAAACTTGCCAAAG	0	0	0	0	0
CNAG_02861T0	AAAAATCCTCATAAGTCGAG	0	0	0	0	0
CNAG_02861T0	ATAGGTAAAACAATGGACCC	0	0	0	0	0
CNAG_02861T0	TGGAAACACCATTGACGTGG	0	0	0	0	0
CNAG_02860T0	GCTTGTCATTGGTGTCAGAG	0	0	0	0	0
CNAG_02860T0	GGGGATAGTACAGCCCACAC	0	0	0	0	0
CNAG_02860T0	AGACCCGTAAGAGTTATCGT	410	235	22	14	139
CNAG_02860T0	GGCTGGGTTAAGGCGCATGG	10	0	0	0	10
CNAG_02860T0	AAGAAGGAACTGCCAGACTG	518	395	20	3	100
CNAG_02860T0	TTCAACAAGATACCAGCTCG	65	15	2	0	48
CNAG_02860T0	AACTTCAATAGCGTAAATGG	0	0	0	0	0
CNAG_02860T0	CAGCAAAAGATAAGGTGAAG	32	27	5	0	0
CNAG_02860T0	GCAAAAGATAAGGTGAAGAG	28	27	0	0	1
CNAG_02860T0	AGAAGCAGAAACGTAGTCAA	37	10	4	11	12
CNAG_02859T2	GAGACGATGGGGATACTGGG	30	0	0	0	30
CNAG_02859T2	CCCGTAGATAGTGAATGCTG	0	0	0	0	0
CNAG_02859T2	AACGAAGTTGCTCTGCATCG	0	0	0	0	0
CNAG_02859T2	GAGTACGCAGTCGATCCAGT	0	0	0	0	0
CNAG_02859T2	TCACCAATGTCAGTAAGCCA	0	0	0	0	0
CNAG_02859T2	ATAACACACACGCTGCAGGA	0	0	0	0	0
CNAG_02859T2	TCCACTATGAGTCTGAGGTG	8	0	0	8	0
CNAG_02859T2	TTCTGTTTAACACTGATACG	0	0	0	0	0
CNAG_02859T2	TGACGGACAACATCTGACTG	0	0	0	0	0
CNAG_02859T2	CAATACGCATCTTACTGTGG	0	0	0	0	0
CNAG_02858T0	GATTGTTGATGGCCTCAAGG	0	0	0	0	0
CNAG_02858T0	AACACCAGAGCCAATGAACG	0	0	0	0	0
CNAG_02858T0	GTACATCTCAATCTCACCCT	0	0	0	0	0
CNAG_02858T0	GATGTGCCCTATCAGAGACA	3	0	0	3	0
CNAG_02858T0	ACTGGCAGAAGAAGGCGATG	0	0	0	0	0
CNAG_02858T0	CACGACAGTAACTCCCTCCG	1	1	0	0	0
CNAG_02858T0	CTCTTGCAAGGTCTCACCAA	0	0	0	0	0
CNAG_02858T0	GCCACCAACTCGAGTAGTGT	0	0	0	0	0
CNAG_02858T0	CGTAGTCTCGGAGCCCAGTG	0	0	0	0	0
CNAG_02858T0	GAGGCTTTGGAAGAGTAGGC	55	0	1	0	54
CNAG_02857T0	TGTGGGTGATGAAAACCGGG	0	0	0	0	0
CNAG_02857T0	TGAGTGTGTGAGAATGTCCA	3339	2999	121	23	196
CNAG_02857T0	ATCCACGTCTGGGAATTACG	9170	6187	597	75	2311
CNAG_02857T0	TGTCGTTAGAGTGGGTACGG	114	80	19	11	4
CNAG_02857T0	AGTCTTGAAAGAGTATACGT	14947	13867	543	26	511
CNAG_02857T0	CTGGGCGCACGAGAATCAGG	113	95	3	0	15
CNAG_02857T0	TAGTGGCGACTCTACCCCTG	59	55	4	0	0
CNAG_02857T0	GTCAAGCACGAAATCAGGAG	0	0	0	0	0
CNAG_02857T0	GTCGTGCCTCAAGTCCAGAG	157	121	3	20	13
CNAG_02857T0	TGTAGACTCGGTAATAGATG	7770	7001	283	61	425
CNAG_02856T0	GTAGTCATAACGGTTACCAG	0	0	0	0	0
CNAG_02856T0	CTACTTACACTGTACAACGG	1	0	1	0	0
CNAG_02856T0	GTGGGCGTAAGTAAGAAATG	0	0	0	0	0
CNAG_02856T0	CAATGGCTAATATCCAACAG	0	0	0	0	0
CNAG_02856T0	GAACAAATGGATGAACTGGG	0	0	0	0	0
CNAG_02856T0	ATGATGGAGGAAGTAATGAG	0	0	0	0	0
CNAG_02856T0	AACTAAGACCATCACCCGCG	0	0	0	0	0
CNAG_02856T0	ATGATCAAACGTGTTCAAGG	27	0	0	17	10
CNAG_02856T0	TGTGCTGATTTGAGTCACCA	0	0	0	0	0
CNAG_02856T0	CGCAGAGAAAGATATATACG	129	0	0	0	129
CNAG_02855T0	AACACATAGGAAGATACTGG	14	0	0	0	14
CNAG_02855T0	AAGAACAAGCAAAAACACAT	0	0	0	0	0
CNAG_02855T0	AAAACAAAGAGTACACCCCA	0	0	0	0	0
CNAG_02855T0	GGAATAGAGAGTTCGCCCAA	0	0	0	0	0
CNAG_02855T0	TGAAGTTTGTGTTCTCAGAG	0	0	0	0	0
CNAG_02855T0	ATAGTAACCCTTGCTCCCTG	0	0	0	0	0
CNAG_02855T0	GGCGTCGTTCAGTCCATCAG	0	0	0	0	0
CNAG_02855T0	AAGGCCGGCTCACCAGCTCG	0	0	0	0	0
CNAG_02855T0	GGATGTGACAGCTACTTTGG	0	0	0	0	0
CNAG_02855T0	GTGTGAGATGGAATTTGCCG	0	0	0	0	0
CNAG_07515T0	GAACTTGCCGGATATTGTGG	25	16	1	0	8
CNAG_07515T0	AGAAAGGGAGAAATTGTCAG	87	83	4	0	0
CNAG_07515T0	AGGTAAAAAGTAAGGTAGCG	26	18	6	0	2
CNAG_07515T0	TGGTACCAGCTGACCTTTCG	65	0	1	31	33
CNAG_07515T0	GAAGGCTTGGGAGATGCCGT	168	130	14	0	24
CNAG_07515T0	GCTATTAACAGTGAACTTGC	43	35	0	0	8
CNAG_07515T0	GGAGATGCCGTGGGCTGGAG	0	0	0	0	0
CNAG_07515T0	AGTGAACTTGCCGGATATTG	499	445	15	0	39
CNAG_07515T0	ACCAGCTGACCTTTCGGGGA	10	0	0	0	10
CNAG_07515T0	ATTGTCAGAGGTAAAAAGTA	38	32	1	0	5
CNAG_02854T0	GGGTGTACTAACCAAGCATG	3	0	1	2	0
CNAG_02854T0	CGTGCTTGCGGAGAACGATG	47	20	0	0	27
CNAG_02854T0	GATGCGATCGTTATTGCCGA	35	9	2	4	20
CNAG_02854T0	CATGCTTGGTTAGTACACCC	0	0	0	0	0
CNAG_02854T0	AATTCAAGGCCGACACACCA	0	0	0	0	0
CNAG_02854T0	GGCACTGGAAGCCCTACTGA	0	0	0	0	0
CNAG_02854T0	GCTTCCAAGCATCAAACTGA	9	0	1	5	3
CNAG_02854T0	AGTAGGGCTTCCAGTGCCGT	441	422	9	4	6
CNAG_02854T0	CACTGAGAAGATGATAGTTG	27	18	0	0	9
CNAG_02854T0	CGCGTAGCGAATCGTGCTTG	33	0	0	0	33
CNAG_02853T0	TGGCAAATTCCGTATCAATG	97	0	1	0	96
CNAG_02853T0	ACCGAAGCCGAATGGCCATG	0	0	0	0	0
CNAG_02853T0	GGCTTTGGTAAGATCACCGA	228	208	7	1	12
CNAG_02853T0	CCGAAGCCGAATGGCCATGG	0	0	0	0	0
CNAG_02853T0	GTGCAAATGGCCAAGGACGT	339	323	12	0	4
CNAG_02853T0	ATGTCGGGCGAGAAGACTTG	5	4	0	1	0
CNAG_02853T0	AAAAATCTCTCGCCGCCAAG	0	0	0	0	0
CNAG_02853T0	AAGGAACTGTCGCAAAGCAG	0	0	0	0	0
CNAG_02853T0	CTCAGCGAGATACTCCCCCA	3	0	0	0	3
CNAG_02853T0	GAAGATATCTTTACTGCCGT	426	402	14	0	10
CNAG_02852T0	AGAGGCATAGACTTCTTGAG	0	0	0	0	0
CNAG_02852T0	GGTGCTTCATAAAGGCAGGG	0	0	0	0	0
CNAG_02852T0	TTGGGCAGCAGTGCGAACGG	310	81	16	5	208
CNAG_02852T0	AAGGGCGGTGAAGAGCTGCT	135	128	6	1	0
CNAG_02852T0	GGACAGTTCGAAAGAGACGA	206	78	4	71	53
CNAG_02852T0	GGGGGCAGACATGTTGACGG	0	0	0	0	0
CNAG_02852T0	GACGGGTTCAATGAAAATGG	0	0	0	0	0
CNAG_02852T0	GGTGGAGGCGAAAGACCTGG	0	0	0	0	0
CNAG_02852T0	GACAGTTCGAAAGAGACGAG	25	25	0	0	0
CNAG_02852T0	AAATGGCGGCAACATCCTTG	11	11	0	0	0
CNAG_02851T0	CGTATTTAAAGCAAGCGGCG	23	23	0	0	0
CNAG_02851T0	GGGGCTAAATCCTAACAAAG	51	38	0	0	13
CNAG_02851T0	GGCGCCAGTAGACACCAGCA	24	10	2	9	3
CNAG_02851T0	AGAAGAGATTGTAAAGATCG	38	38	0	0	0
CNAG_02851T0	CAAAGAGGAGGATCTGCAGA	654	597	27	0	30
CNAG_02851T0	AGCCGGCTCGATATCTTCCA	0	0	0	0	0
CNAG_02851T0	GATAGCAAAACTAACCGGGA	3	0	0	0	3
CNAG_02851T0	AGAAAACATTGCAATTCCAC	11	8	0	0	3
CNAG_02851T0	GCAGACGTAACCCCCGATGT	130	123	5	0	2
CNAG_02851T0	GTGCGCCTAGGCCCTTGGAG	0	0	0	0	0
CNAG_02850T0	AGCGGAAGCAGACATTACGG	29	27	2	0	0
CNAG_02850T0	GGTGATACAAGTGAGATGTG	0	0	0	0	0
CNAG_02850T0	AGTTGAGGTAGCAAGAACTG	137	82	1	0	54
CNAG_02850T0	GCCCTCGTAAGTGGCTTGAG	0	0	0	0	0
CNAG_02850T0	AGGACATTAGCCACGCCTGG	187	0	0	0	187
CNAG_02850T0	GTGTGATATGAGCTGCGCTG	174	117	3	0	54
CNAG_02850T0	TGACGCAACAGTGATGTCCT	219	208	7	0	4
CNAG_02850T0	GTACGCATCTGCTACACGAG	7	6	1	0	0
CNAG_02850T0	TTTGGAGGTAACAATGACTG	343	325	7	0	11
CNAG_02850T0	ATTGTTACCTCCAAATACAC	16	12	1	3	0
CNAG_02849T0	GGACCATGTAGAATAAGACG	895	798	47	2	48
CNAG_02849T0	TCGTTCTCGGAATCGATTGG	0	0	0	0	0
CNAG_02849T0	GGCAATGAAGCTCATCAAGG	53	53	0	0	0
CNAG_02849T0	ACCGGCAATGAAGCTCATCA	674	612	29	0	33
CNAG_02849T0	ATCGAGGAAACTGTATCCGA	290	229	14	0	47
CNAG_02849T0	ATCCGAAGGTGAAAGAGGAG	0	0	0	0	0
CNAG_02849T0	AAGTCAAAGTCAAATCTACA	39	31	2	0	6
CNAG_02849T0	GATGTAGTAGGAGGGGAAGG	0	0	0	0	0
CNAG_02849T0	GTATCCGAAGGTGAAAGAGG	0	0	0	0	0
CNAG_02849T0	TCAAGTTCAGCCTTAGCATG	77	53	1	0	23
CNAG_07516T0	GCCACGTGTCGAGCAGACGG	0	0	0	0	0
CNAG_07516T0	GTTCGGAGTTGAAGGTTTCG	176	138	3	0	35
CNAG_07516T0	TCCCCCGTCTGCTCGACACG	573	523	23	7	20
CNAG_07516T0	TTTAGCATTCGGCAGAGATG	614	476	22	0	116
CNAG_07516T0	GTTGAAGGTTTCGGGGTCTG	60	48	1	0	11
CNAG_07516T0	CCTCGAATACTATGGAAGCC	191	163	8	0	20
CNAG_07516T0	CGCCACGTGTCGAGCAGACG	36	21	5	0	10
CNAG_07516T0	TCGCCACGTGTCGAGCAGAC	16	12	1	0	3
CNAG_07516T0	AAACCTTCAACTCCGAACAT	603	532	35	4	32
CNAG_07516T0	AAATTGGCTTTCTTCTTCGC	1328	1198	56	21	53
CNAG_02848T0	GTATTCGGCAACTTACAACA	19	11	3	3	2
CNAG_02848T0	CCCAAGACATCCTAACCCAT	281	266	9	0	6
CNAG_02848T0	TCCAGCGTTCCTGACCAAGT	69	67	2	0	0
CNAG_02848T0	GTGTCTGCTCCTCATCATGT	652	484	27	0	141
CNAG_02848T0	CGGTTAAGAATACTCCAGAA	62	60	2	0	0
CNAG_02848T0	TCTACTCACAGATGAAGATG	265	187	34	29	15
CNAG_02848T0	TGAAACAGCCAATAATGAAG	233	218	13	0	2
CNAG_02848T0	TTATCGGTCTGAACGCCCTG	6	0	0	0	6
CNAG_02848T0	AAAAGGCTTGATGTTGCTTG	12	12	0	0	0
CNAG_02848T0	CATGATGAGGAGCAGACACT	26	5	0	0	21
CNAG_02847T0	GTCCAGCGTTTAGAGCATCA	0	0	0	0	0
CNAG_02847T0	CTACTTACGAGCACTCCCAT	0	0	0	0	0
CNAG_02847T0	CGAAAACAATGAAGGCACCT	0	0	0	0	0
CNAG_02847T0	TCGGGTGGAAGTCGACATGA	109	0	10	64	35
CNAG_02847T0	ATCATGTCGACTTCCACCCG	921	74	37	0	810
CNAG_02847T0	GGTTGGCGCTGAAGAGAAGG	0	0	0	0	0
CNAG_02847T0	ATCCGGAGAGATCTAGCCAA	0	0	0	0	0
CNAG_02847T0	AGCCATGACTGTCCGTACCA	0	0	0	0	0
CNAG_02847T0	AAGTTTGAACTGTTGTCGGA	0	0	0	0	0
CNAG_02847T0	ATAGCGCTCTTCACCATATG	0	0	0	0	0
CNAG_02846T0	TGCATAGAACGATAGCTGTG	218	0	8	85	125
CNAG_02846T0	ATAGAACGATAGCTGTGTGG	0	0	0	0	0
CNAG_02846T0	AAACTGTTCACCTTAACTCG	200	113	10	14	63
CNAG_02846T0	TGTGTAATACGTCATATAGG	53	43	1	0	9
CNAG_02846T0	ATCTGGTAGGGTAACATGGG	0	0	0	0	0
CNAG_02846T0	GGCTCCCCAGGAGATGTGAG	17	7	2	0	8
CNAG_02846T0	CAGCCAAGAAGGTGGCGATG	114	109	3	0	2
CNAG_02846T0	GTGAGAGGCAGCCAAGAAGG	0	0	0	0	0
CNAG_02846T0	AGGTGATAAACGCCAGCGCG	87	6	0	25	56
CNAG_02846T0	GCTGCCTCTCACATCTCCTG	402	355	21	0	26
CNAG_02845T0	ACATTAGAAACATTGCCTGG	40	12	2	0	26
CNAG_02845T0	TCAGGTATAGGTCTATCTGG	0	0	0	0	0
CNAG_02845T0	CGATAAATACACCTGCACAT	490	464	20	0	6
CNAG_02845T0	ATGTGGAGTGGAGAGAGCAG	0	0	0	0	0
CNAG_02845T0	ACCTATACCTGACCTCCCGG	0	0	0	0	0
CNAG_02845T0	CTTGAGACCGTGAAGACCTG	55	54	1	0	0
CNAG_02845T0	ACGACTCGTGAATCAGGTAG	0	0	0	0	0
CNAG_02845T0	GAGATACTGGAATCCGTATG	0	0	0	0	0
CNAG_02845T0	TCGGTGTACGCTAATACAGA	391	383	8	0	0
CNAG_02845T0	ACTCGTGAATCAGGTAGCGG	312	291	10	0	11
CNAG_02844T0	GTACCTGCGAGATATGACGA	0	0	0	0	0
CNAG_02844T0	TATATGTTCAGAGCCAACCT	0	0	0	0	0
CNAG_02844T0	ATTTCACCGAGATACTGTCA	0	0	0	0	0
CNAG_02844T0	GGTCAGGGAAACGTTCTACG	0	0	0	0	0
CNAG_02844T0	GAGGGGTAATAAAAGATGAG	0	0	0	0	0
CNAG_02844T0	ACGAAGTAGAACTCCTGACG	0	0	0	0	0
CNAG_02844T0	TCTATGCACAGGCCAGCCCG	0	0	0	0	0
CNAG_02844T0	TCGAAGGCTGTGTACTGATG	0	0	0	0	0
CNAG_02844T0	TCCCTGACCGATGCGAAGTG	0	0	0	0	0
CNAG_02844T0	GCGTGAAGGGAGAACTTGCG	22	0	0	0	22
CNAG_02843T0	CCTTGCCCCTGAAACCACTG	65	62	3	0	0
CNAG_02843T0	GACGTGAATGGTGTAGCCGG	81	73	7	0	1
CNAG_02843T0	AACAACATCGACTCCACCGT	1957	1736	83	29	109
CNAG_02843T0	GTTCCAAGAATACTACAGCA	348	255	19	22	52
CNAG_02843T0	AACTTCCCTAGTCTTGGCAA	0	0	0	0	0
CNAG_02843T0	CTTTGCGTTAGGATGCTCAA	275	233	15	0	27
CNAG_02843T0	TTTATCCCGGTAGATAAGCA	289	273	15	0	1
CNAG_02843T0	CAATGGCCTTCTGGACAATG	1285	1198	29	0	58
CNAG_02843T0	AGGGAAGTTGACCAGTCTAG	21	19	1	0	1
CNAG_02843T0	AAAGAAATTGAGGAAACGGG	0	0	0	0	0
CNAG_02842T0	CAGCTGCCCATGATATTGAG	0	0	0	0	0
CNAG_02842T0	CTTGCGTAGACACCTCGTCG	0	0	0	0	0
CNAG_02842T0	GCGAGAGAGAAGGAGCGAAG	0	0	0	0	0
CNAG_02842T0	TGTATCCGGCTCAAGATCAG	0	0	0	0	0
CNAG_02842T0	GAGAAAGCCGATGCCAAGCG	0	0	0	0	0
CNAG_02842T0	AAATCATTGAGCGTGATCGG	0	0	0	0	0
CNAG_02842T0	GTGTATTGTTTGGTGCTGAA	261	0	11	0	250
CNAG_02842T0	GAGTTTGGAGAGAAAGCCAG	0	0	0	0	0
CNAG_02842T0	GTCTTGAAGTAAAAATCAAG	0	0	0	0	0
CNAG_02842T0	ACTGCAATGGGAGTCAGTGG	24	24	0	0	0
CNAG_02841T0	AAAATGGTGAGTGAACAGAG	0	0	0	0	0
CNAG_02841T0	GGAGCGAAATACATACAGAG	0	0	0	0	0
CNAG_02841T0	GGCAGAAAATGTGAGCAGTG	19	10	0	0	9
CNAG_02841T0	GTGTGGGTAGCAATGAAGGG	0	0	0	0	0
CNAG_02841T0	GTAAAGGACAGGGATAGCGA	52	48	3	0	1
CNAG_02841T0	CTGATGGTAAGGCAATACGG	63	57	6	0	0
CNAG_02841T0	ATTGATGCAACGGGATCCGG	75	74	1	0	0
CNAG_02841T0	CGACTAGTTGAGGCCACCGA	471	442	21	0	8
CNAG_02841T0	ACAGAGCGGGAAATGATAGG	100	97	3	0	0
CNAG_02841T0	AAGAGTGGAAAAGGGCAAAG	0	0	0	0	0
CNAG_02840T0	AGGCTGGGAAGATAAGGTCA	523	478	22	2	21
CNAG_02840T0	CTGACGCGTCATCTCCCACG	126	89	16	14	7
CNAG_02840T0	TCTCATTGGAGAAGGCTGAG	1	0	0	0	1
CNAG_02840T0	AGTCGGCATTGAATTCGCGG	83	73	5	0	5
CNAG_02840T0	GGATAGGGACACTATCATCA	424	410	13	0	1
CNAG_02840T0	ACTGTTCTTAGTGAGAAGAG	0	0	0	0	0
CNAG_02840T0	GTCGATGAGCAAGATACGAT	1541	1435	59	0	47
CNAG_02840T0	TGATAGTGTCCCTATCCCCG	0	0	0	0	0
CNAG_02840T0	AAGAAAGTTGTGATCATCGG	264	216	19	5	24
CNAG_02840T0	CGTGCTGCCGTCGTTCCAGG	0	0	0	0	0
CNAG_02839T0	GGGAGCTAGGACACGATGAG	0	0	0	0	0
CNAG_02839T0	ACCCGATTTGAATTGGACCG	243	123	3	7	110
CNAG_02839T0	ATGATTGGGGACAAGGACAA	13	11	2	0	0
CNAG_02839T0	ATGAGACTTACCGGGAACCG	1078	915	48	4	111
CNAG_02839T0	GAAGCAGCCGAAAGTCGTAG	14	0	0	0	14
CNAG_02839T0	TAGACGATTATCTCAAAGTG	0	0	0	0	0
CNAG_02839T0	TGCAGACTCGGGATGAACGA	0	0	0	0	0
CNAG_02839T0	AAGATGAGGATAAATCTGGT	185	176	8	0	1
CNAG_02839T0	GGGTTAAGTAGTGCAGACTC	0	0	0	0	0
CNAG_02839T0	TTGGACCGAGGAACAGTACA	325	283	7	3	32
CNAG_02838T0	ACATACGCTCTCCTTCATCG	0	0	0	0	0
CNAG_02838T0	GGAGGGTAAAGGAATCTGGG	0	0	0	0	0
CNAG_02838T0	GCTCTCCTTCATCGTGGACA	0	0	0	0	0
CNAG_02838T0	TTGCCTGCTCGATCGTAAAG	7	0	0	0	7
CNAG_02838T0	AGGCCGCTTTACGATCGAGC	0	0	0	0	0
CNAG_02838T0	CCTTGAAGACGTGATTGGGT	14	14	0	0	0
CNAG_02838T0	GACAGTAGCAGTCTTTCTCA	0	0	0	0	0
CNAG_02838T0	GAGAAAGAATTGATTGGAGT	0	0	0	0	0
CNAG_02838T0	GGATTTATGTCTAGATGTAC	0	0	0	0	0
CNAG_02838T0	GATGGAGGGTAAAGGAATCT	0	0	0	0	0
CNAG_07517T0	TAATCCAAGTTCGAACCATG	3	3	0	0	0
CNAG_07517T0	TGGAAGATGTGAGAGAATCG	11	11	0	0	0
CNAG_07517T0	ATCGAAGCTCCCGCTCCTAG	18	18	0	0	0
CNAG_07517T0	AAGCCCGTCAAACTTTGGGG	0	0	0	0	0
CNAG_07517T0	TGTATGAGATGAATGAGAGT	214	152	14	10	38
CNAG_07517T0	TTGGGGACAGTTGGAGACGT	243	227	7	0	9
CNAG_07517T0	CAAAGGAGAGGTGTGCTCGG	62	39	2	0	21
CNAG_07517T0	ACCGGCCCGCAGTTACCTGG	0	0	0	0	0
CNAG_07517T0	CGGCGTCATCCAGAACGGCA	0	0	0	0	0
CNAG_07517T0	AAATGGCTGTAGCAAAGGAG	0	0	0	0	0
CNAG_07518T0	CCCAAAGACACTGATCACAG	0	0	0	0	0
CNAG_07518T0	AGCCAACTAGGAGAAGAAGG	0	0	0	0	0
CNAG_07518T0	ATAAGAGACGATAATGTGGG	0	0	0	0	0
CNAG_07518T0	TCTGGAAGACAATGACTCTG	0	0	0	0	0
CNAG_07518T0	TCAAGAAACTTCAGAATCGG	1	0	0	0	1
CNAG_07518T0	TGACGTTTATGACTTCTCTG	0	0	0	0	0
CNAG_07518T0	ACCATAAGAGACGATAATGT	0	0	0	0	0
CNAG_07518T0	TATGAACCCTATAATACCAA	0	0	0	0	0
CNAG_07518T0	AAATGTAAGGGTCGTCAGGG	0	0	0	0	0
CNAG_07518T0	ATACTGCCCGATAGCCAACT	0	0	0	0	0
CNAG_07519T0	ATCTCCCTCTGGAAACACCG	18	18	0	0	0
CNAG_07519T0	TGATAGGAGACAGAGAGACG	1487	1383	44	0	60
CNAG_07519T0	ATTCGTAATAGAGGAACACG	937	399	29	0	509
CNAG_07519T0	CTGGCACATGACCAACTCCG	94	89	4	0	1
CNAG_07519T0	GAGCGAGTGAAGCCGCAATG	94	0	2	0	92
CNAG_07519T0	ACGTTGGTCAGATCGCCGGT	424	247	25	0	152
CNAG_07519T0	GGATTCGTAATAGAGGAACA	108	101	4	0	3
CNAG_07519T0	TTACGAGGATACATCATCGG	426	393	19	0	14
CNAG_07519T0	GGTGGGCAGGTAATCTACGT	334	310	12	0	12
CNAG_07519T0	CAGCTATGTCTATGTCACTG	0	0	0	0	0
CNAG_02834T0	TACACATAAATATCCAACAG	0	0	0	0	0
CNAG_02834T0	TAAGGCCAGAATGTCCAAAG	3	0	3	0	0
CNAG_02834T0	ATGTTCAAAACGCAGCACGA	916	199	11	0	706
CNAG_02834T0	CGATGTACGAGAGAAAACAA	27	23	0	0	4
CNAG_02834T0	TATCCGTGGGAGATCGACCA	60	56	3	0	1
CNAG_02834T0	GTGCTGCGAAAAAGTCAGAG	30	30	0	0	0
CNAG_02834T0	GCTGGTTTACGAATCCATGA	1706	1496	47	31	132
CNAG_02834T0	AGGCCATTTCAAATAGACAA	117	106	4	0	7
CNAG_02834T0	ATCCAACAGAGGTCACAGCA	197	23	1	83	90
CNAG_02834T0	GGAGCAGATGCAGACTAACG	852	726	21	66	39
CNAG_02833T0	AAGTGCGAGGATGAAAGACA	0	0	0	0	0
CNAG_02833T0	CTCAACAACAGCTTCTCAGG	2	0	0	2	0
CNAG_02833T0	ATTGATCTCTCCATCCCAAG	0	0	0	0	0
CNAG_02833T0	CATTGATCTCTCCATCCCAA	23	22	0	0	1
CNAG_02833T0	ACATTGATCTCTCCATCCCA	0	0	0	0	0
CNAG_02833T0	GCATGTAGAGCTCCTTGTGT	7	7	0	0	0
CNAG_02833T0	CGCCTGAGAAGCTGTTGTTG	7	4	0	0	3
CNAG_02833T0	AGCTGTTGTTGAGGCAGTCA	1	0	1	0	0
CNAG_02833T0	ACAGGACATACTCGTCGTAC	8	7	1	0	0
CNAG_02833T0	GGCGGAGATGGAAGCGTCTA	0	0	0	0	0
CNAG_07520T0	ACAGTAAGTGAGGAACACAA	546	172	30	36	308
CNAG_07520T0	GTGTCACGGAAGTTGCGACG	517	458	32	0	27
CNAG_07520T0	GCTTCCGGATCTAACGCCAA	629	547	20	14	48
CNAG_07520T0	ATAGCTGATGTCGAGAACGG	123	32	0	19	72
CNAG_07520T0	TCGAATCGATAATAGCGTGG	0	0	0	0	0
CNAG_07520T0	GGTCAATTCAATCCTCAAAG	46	26	2	0	18
CNAG_07520T0	CGAAAGACTACGTAGTGCCG	326	306	9	0	11
CNAG_07520T0	TTACACCATTACAGTAAGTG	10	9	0	0	1
CNAG_07520T0	TGTTGGAACCGATACTGTGA	626	474	13	22	117
CNAG_07520T0	AGCTATGACCACGGGCTCAG	0	0	0	0	0
CNAG_02830T0	AGCTTCCCTGATAATACCAG	0	0	0	0	0
CNAG_02830T0	GATGGCAGTGAGACCCCAGT	4	4	0	0	0
CNAG_02830T0	TGATGTGTAAGTCCAGAGAG	42	0	0	0	42
CNAG_02830T0	GCCAGGGTCTTCAAATACGG	0	0	0	0	0
CNAG_02830T0	AGCATTGATGTACAATCCTG	0	0	0	0	0
CNAG_02830T0	CTGGACTTACACATCAGGAG	0	0	0	0	0
CNAG_02830T0	TGTTGCCGCTCATTCGAAGG	0	0	0	0	0
CNAG_02830T0	GTAAATGGCAGGGTAGACAT	0	0	0	0	0
CNAG_02830T0	ATGTTGCCGCTCATTCGAAG	8	8	0	0	0
CNAG_02830T0	TTGATACATACCAGGCATGA	15	14	0	0	1
CNAG_02829T0	GGAGACATAGTTTCTCCCAG	0	0	0	0	0
CNAG_02829T0	ATAGGCGTCGCAGCTCACGG	157	126	14	0	17
CNAG_02829T0	GATTGTATAAGGACCCTGTG	15	0	1	0	14
CNAG_02829T0	GAAACACATTCTCCTACTCG	246	229	15	0	2
CNAG_02829T0	GTAGTCGGTTGTGGACAGAG	22	22	0	0	0
CNAG_02829T0	TACATACTAACTGATAATCG	624	521	9	3	91
CNAG_02829T0	CGCTATAAAAGAGACGTCAG	133	51	5	53	24
CNAG_02829T0	GACAAGGTACATGTTATCAG	12	0	0	0	12
CNAG_02829T0	CCGGGAGTGAGTGCGCGATG	1	1	0	0	0
CNAG_02829T0	AGGAGACCTCAGTTCGACAT	154	147	5	0	2
CNAG_02828T0	CTAGATGTCCCTGAGCAAGG	71	51	0	0	20
CNAG_02828T0	TTAAACGAGTATCCCACAGG	0	0	0	0	0
CNAG_02828T0	GCATGTGACAGAGACTGAGG	0	0	0	0	0
CNAG_02828T0	TCGTTTGGCAAAGCACCCAG	0	0	0	0	0
CNAG_02828T0	TGGGCCGGCTCAATTCACAT	424	360	22	14	28
CNAG_02828T0	TTGGTCGGGTTGTGTCCGTG	118	109	3	1	5
CNAG_02828T0	TACATAATTAGTGACGACGA	33	32	1	0	0
CNAG_02828T0	ATATCTTCTGAAACGGTCGT	178	133	6	5	34
CNAG_02828T0	TCGGCATGTGACAGAGACTG	91	68	2	17	4
CNAG_02828T0	GGAGTCCTTAAATCTGTGGG	0	0	0	0	0
CNAG_02827T0	GGACCACGTACAGATCAGCA	0	0	0	0	0
CNAG_02827T0	TGACGTGCAACCGGACATGA	27	0	0	0	27
CNAG_02827T0	TCAGACACTTACCGGCAAAG	0	0	0	0	0
CNAG_02827T0	TCACCTTGCTGATCTGTACG	1	0	1	0	0
CNAG_02827T0	GAACGGGTTGAAGAGAAGGC	0	0	0	0	0
CNAG_02827T0	CCGGACATGACGGTAAGCCC	0	0	0	0	0
CNAG_02827T0	CACAATGATCGTCAAAGTCA	0	0	0	0	0
CNAG_02827T0	GATCAGCAAGGTGAAAGAAC	0	0	0	0	0
CNAG_02827T0	ACGATTGATCTTTGGTGGCA	0	0	0	0	0
CNAG_02827T0	CGTCAAAGTCAAGGTAAGCC	0	0	0	0	0
CNAG_02826T0	TTCTCGGAGTGAGATCCACG	48	26	0	0	22
CNAG_02826T0	AGCACACACTTCTAGCCCCG	63	34	0	0	29
CNAG_02826T0	AGCTTGGAAGAAGTCGACCA	2	2	0	0	0
CNAG_02826T0	ATTGTCGACAGGTTGAGGAG	0	0	0	0	0
CNAG_02826T0	AGTTGAAAAGACCGGCCTGG	0	0	0	0	0
CNAG_02826T0	AGGACTTACACATACGACGT	365	318	17	16	14
CNAG_02826T0	GCGAGATTGATATACAAGTG	0	0	0	0	0
CNAG_02826T0	AGGAAGGACTCGATCACGTG	0	0	0	0	0
CNAG_02826T0	ACTCTGGTTGTCGTTCCCGG	0	0	0	0	0
CNAG_02826T0	TTACTGGTGATCAACCGTGA	15	0	0	0	15
CNAG_02825T0	GGGGAAGAACGGAAATACGG	16	15	0	0	1
CNAG_02825T0	ATACCTGACGCAAGGCACAG	0	0	0	0	0
CNAG_02825T0	GGAGATGAGTGTAACCAGGG	0	0	0	0	0
CNAG_02825T0	ACCCTCGGCAATCCTCAAGG	0	0	0	0	0
CNAG_02825T0	GACTCCCTTGAACTTCTCCG	5	0	2	0	3
CNAG_02825T0	AAAGGGAACTCACAAAGGGT	0	0	0	0	0
CNAG_02825T0	AGGGGAAGAACGGAAATACG	42	40	1	0	1
CNAG_02825T0	AGAACAAGGTGAGAGCCCAC	0	0	0	0	0
CNAG_02825T0	AATAGATACACTTACAGACA	6	6	0	0	0
CNAG_02825T0	TCACAAAGCGAAAGCTCTGG	0	0	0	0	0
CNAG_07521T0	ATACAAAGCAAGTCAAAACG	501	469	23	2	7
CNAG_07521T0	ACCTACAAACGACGACTACG	459	428	14	8	9
CNAG_07521T0	ATTGCGACGAGATGAGTCCA	19	0	1	0	18
CNAG_07521T0	AAGGATAACACGCCACCATG	0	0	0	0	0
CNAG_07521T0	CACCCACAAAAACAAAGGCG	0	0	0	0	0
CNAG_07521T0	GTTCAGCGACAGAGGAAGAG	0	0	0	0	0
CNAG_07521T0	GCCACCCACAAAAACAAAGG	21	7	0	2	12
CNAG_07521T0	TGGTAAGGAAGGTGATAACG	691	559	20	22	90
CNAG_07521T0	ATCAGGAGAAAGTGAATGGG	0	0	0	0	0
CNAG_07521T0	GTTTGTCAATAGTGGAGGGG	0	0	0	0	0
CNAG_02824T0	ACGGACCAGTAGTACAAACG	0	0	0	0	0
CNAG_02824T0	ATGTTTCAGAGTATAGAAGG	0	0	0	0	0
CNAG_02824T0	AGATAATAAGAGGCTCCGAG	0	0	0	0	0
CNAG_02824T0	TCGTGCGCGCGAACACATCG	0	0	0	0	0
CNAG_02824T0	TTCACCAAGAAAGTTTCACA	0	0	0	0	0
CNAG_02824T0	GTCTTTCTAGGCTCTCGTCG	0	0	0	0	0
CNAG_02824T0	CGCACATTTCCAAGAAACCG	0	0	0	0	0
CNAG_02824T0	ACGAGCGCAACCAAAGACAA	0	0	0	0	0
CNAG_02824T0	GCAAAAAGTCGGGAGCGGAA	0	0	0	0	0
CNAG_02824T0	AAGTCAGTTATGGCTATTAG	7	0	0	0	7
CNAG_02823T0	GAAGAGAAGGAAGTCAACGG	30	27	3	0	0
CNAG_02823T0	GATTAAGGAAGCCGTCCCAG	0	0	0	0	0
CNAG_02823T0	GAAGCCTCTAAAGCATTCGG	34	30	4	0	0
CNAG_02823T0	GTACGGTATTCAACTTACGG	287	271	7	0	9
CNAG_02823T0	CGTCTGCGAACAGTAATCAG	0	0	0	0	0
CNAG_02823T0	GACGAAGCTCACCAAGACGT	933	875	34	0	24
CNAG_02823T0	TTCGCTGCAGCAAATCATGG	16	16	0	0	0
CNAG_02823T0	CCGGTTCTAATCCCATTGCG	24	24	0	0	0
CNAG_02823T0	TTAAAGTCGTCAAGACCCTG	67	66	1	0	0
CNAG_02823T0	AAGAGCATATCACTACCATG	21	6	0	0	15
CNAG_02822T0	AAGAACGGATTGGTGAACCG	725	676	33	0	16
CNAG_02822T0	CTGTGATCTTGACTTGACAG	17	13	1	0	3
CNAG_02822T0	CTACAGTGGACCCAAAACCG	286	261	16	0	9
CNAG_02822T0	GCTGCGGTAAAGGTAGAAGG	0	0	0	0	0
CNAG_02822T0	AAGATCACAGCATCGCAGCA	2	2	0	0	0
CNAG_02822T0	GGAATGGTCAGATGTTGCTG	394	203	21	5	165
CNAG_02822T0	GACACGAGACAAACGAACAG	0	0	0	0	0
CNAG_02822T0	CTGCTGAGCTTTCTCGAGGG	12	0	0	0	12
CNAG_02822T0	AGGAGGATTAGCTAGACTGG	7	7	0	0	0
CNAG_02822T0	AGGCTCACCGAACCCATGGG	0	0	0	0	0
CNAG_02821T0	GAGTTGGCTTTGATACCCCG	299	273	8	0	18
CNAG_02821T0	CACATGGGTAGAGCATCCTG	0	0	0	0	0
CNAG_02821T0	AGCGTAGATAGATAAGACAG	0	0	0	0	0
CNAG_02821T0	CAATGGAAAAAGGAAAACTG	75	49	3	14	9
CNAG_02821T0	AGATGACAACGCAGCAACGG	89	33	4	0	52
CNAG_02821T0	ACCCAAGCCTCTAAATCCCG	3	2	0	1	0
CNAG_02821T0	TGGGGCCGAAGAGAATCAGA	181	173	2	0	6
CNAG_02821T0	AGCTCTTAATCGCTGCCAAG	0	0	0	0	0
CNAG_02821T0	CAGCGAATCCCTCGGCCGCG	273	253	11	0	9
CNAG_02821T0	CAGATCGATGATCTGTGAAG	0	0	0	0	0
CNAG_02820T0	AACAGCTATAATATAAACGG	124	88	3	5	28
CNAG_02820T0	AGATAAAGGATCTTCTTCCG	256	243	9	1	3
CNAG_02820T0	ACTTGGAAAACTTTGCAGAG	0	0	0	0	0
CNAG_02820T0	GCAACGATCGAGTGTGTGGG	0	0	0	0	0
CNAG_02820T0	CAAATTCATCAACAAGCATG	310	304	6	0	0
CNAG_02820T0	TGTGATGCATTGGTAGAGAG	0	0	0	0	0
CNAG_02820T0	AGGATGTTGAGGTTGCGCGA	342	164	13	0	165
CNAG_02820T0	CGTATTTGTTGGGAGAAGGG	0	0	0	0	0
CNAG_02820T0	GCATGCATCGAGTGAAGTGT	32	2	2	0	28
CNAG_02820T0	GTAGGCGAACCCCATCATGA	696	448	42	73	133
CNAG_02819T0	TAAGTTGAGAGCATGGACGA	776	740	9	0	27
CNAG_02819T0	ATATCCGGACGATGGAGACG	887	831	41	3	12
CNAG_02819T0	TACTGAGTGCCTGTACTACG	218	191	11	2	14
CNAG_02819T0	AGAAGAAGGTCGGAGATGCG	1	1	0	0	0
CNAG_02819T0	CCATAACCGTCATACCGAGT	282	43	11	173	55
CNAG_02819T0	GTATAGTAGAGTACCCGACT	58	22	3	0	33
CNAG_02819T0	GAAATTCTAGAAATACATGG	0	0	0	0	0
CNAG_02819T0	AGCGGAGAAGGTTCGCCAAG	0	0	0	0	0
CNAG_02819T0	GCCAGCTTGAAGGAGAGACA	0	0	0	0	0
CNAG_02819T0	CGAGTTGCTTGCTGACGTCG	0	0	0	0	0
CNAG_02818T0	AAAGCTCGAAGAGTGGAATG	94	90	4	0	0
CNAG_02818T0	GATATGGGCCTTGTCCTCGG	0	0	0	0	0
CNAG_02818T0	ATTCTCGAGGAACTTGCCAA	28	25	2	0	1
CNAG_02818T0	TGACCGGACGTGTTTGTGGG	0	0	0	0	0
CNAG_02818T0	TGACGAAAGCGTGAGCCCTG	0	0	0	0	0
CNAG_02818T0	TCAAACGGTCAAGTGTCATG	165	146	12	0	7
CNAG_02818T0	GCATGCTGTAGCCCGCAAAG	3	3	0	0	0
CNAG_02818T0	GAAAGCGTGAGCCCTGTGGA	0	0	0	0	0
CNAG_02818T0	GTTCAAAAGCACGGACAAGG	16	11	0	0	5
CNAG_02818T0	ACGTACCTGTGCGAGGACGG	118	81	15	0	22
CNAG_02817T0	GATCTGTTACGATTGAGCAA	0	0	0	0	0
CNAG_02817T0	TTGCCGACGAGTTTGGACTG	0	0	0	0	0
CNAG_02817T0	AAAGCTGAAGAACATACCGA	0	0	0	0	0
CNAG_02817T0	ATAGACCAGCAAGATACCCA	0	0	0	0	0
CNAG_02817T0	AATCCTCACAGAATCGCAAG	0	0	0	0	0
CNAG_02817T0	GAACCGCAGTCCAAACTCGT	0	0	0	0	0
CNAG_02817T0	CCTGATCTCCCAGATAAGCT	0	0	0	0	0
CNAG_02817T0	ATTGAACAACATGCATCGCC	7	0	0	0	7
CNAG_02817T0	TATCGGTAACAAGTGCGACT	0	0	0	0	0
CNAG_02817T0	TGACTGGTCATGCATGTAGT	0	0	0	0	0
CNAG_02816T0	TGTCGTATGAGCCAGCAAGG	0	0	0	0	0
CNAG_02816T0	TGGCTGACTTGAAACAACCG	0	0	0	0	0
CNAG_02816T0	CAATGAAAGACAGTACTCTG	0	0	0	0	0
CNAG_02816T0	CGGGGAAAGACCAATCATCG	12	0	0	0	12
CNAG_02816T0	CCAAGATGGTGAGATACGAG	0	0	0	0	0
CNAG_02816T0	CATTGCTAGGAATCCCAAAG	0	0	0	0	0
CNAG_02816T0	TGATATCGAGAGGATGAGCG	0	0	0	0	0
CNAG_02816T0	GGTGAGAGAGAATAGAGATG	0	0	0	0	0
CNAG_02816T0	CAAGATGGTGAGATACGAGA	0	0	0	0	0
CNAG_02816T0	GCCAACAAGCTTATACAAGG	0	0	0	0	0
CNAG_02815T0	TGGTCAGGAAAGAATCTACG	1410	1276	46	5	83
CNAG_02815T0	TGATGTGAAAGCAAGAAGGG	0	0	0	0	0
CNAG_02815T0	GGAGGTTGGCGAAATCAAAG	50	49	1	0	0
CNAG_02815T0	GCTGTGAACTCATTGGTGAA	1115	953	34	22	106
CNAG_02815T0	AGCGTTCAAGTAAACTCACT	224	192	8	4	20
CNAG_02815T0	GATGACTGCTGTCCAACATG	8	5	0	0	3
CNAG_02815T0	GGAGATAACGGACACCACCG	62	61	0	0	1
CNAG_02815T0	CTGGCATATATGATCTTCCG	337	319	15	0	3
CNAG_02815T0	TTGTGACGGCGAATGCACGT	1449	1179	72	0	198
CNAG_02815T0	CATCATCTCAAGCTCATCGG	962	887	45	0	30
CNAG_02814T0	GAGGTTGAACTCCTTGACGG	337	212	16	5	104
CNAG_02814T0	CAGATAGGATGTCACCACGT	2078	1947	76	0	55
CNAG_02814T0	GGTATGTCAACAGTTTACGG	554	487	11	0	56
CNAG_02814T0	GTATGTCAACAGTTTACGGA	23	22	1	0	0
CNAG_02814T0	ACGTCGGACCTTGACATCAG	0	0	0	0	0
CNAG_02814T0	CTGCACAGCGGTCATGACAA	8	8	0	0	0
CNAG_02814T0	GTAAACTGTTGACATACCGG	117	102	2	2	11
CNAG_02814T0	CTTGCGATTTGACTAACCTG	265	256	9	0	0
CNAG_02814T0	CGGTGTACGATACCTACAGA	1	0	1	0	0
CNAG_02814T0	GTAGGTATCGTACACCGCCG	352	299	5	26	22
CNAG_02813T0	GGAAGTGTAATAAGAACGGG	0	0	0	0	0
CNAG_02813T0	GTGAAGGCCCAGAGCGACAA	83	0	0	0	83
CNAG_02813T0	CGTCACCAAAGAAGAAGGAG	0	0	0	0	0
CNAG_02813T0	CAAATGGTTGAAGTACAGAC	0	0	0	0	0
CNAG_02813T0	TGTGAAGGCCCAGAGCGACA	0	0	0	0	0
CNAG_02813T0	CGTAGCTTGAGCAGGTTGGG	0	0	0	0	0
CNAG_02813T0	TGGTAGGATACTAAAAGTCA	0	0	0	0	0
CNAG_02813T0	TTGGTGAAGTTACAGCTGGT	9	0	1	0	8
CNAG_02813T0	AACGAACGAGTGTGATGAGA	0	0	0	0	0
CNAG_02813T0	AGCACACACAGATGTTCTCC	0	0	0	0	0
CNAG_02812T0	AATGGCGTATCGGATGACGG	0	0	0	0	0
CNAG_02812T0	GTTGTAGGTAGCATGACTGA	0	0	0	0	0
CNAG_02812T0	GAAACATAGGATGACCACCA	2	0	0	0	2
CNAG_02812T0	TCTTTAACAAGCGATCGACG	183	179	1	0	3
CNAG_02812T0	AGATCAGAGCGATAGTTCGT	24	23	1	0	0
CNAG_02812T0	GATTCTGCAAGGTAAAAAGG	13	12	1	0	0
CNAG_02812T0	CGACGACGTCAGCATCACGA	0	0	0	0	0
CNAG_02812T0	GACGACGTCAGCATCACGAA	0	0	0	0	0
CNAG_02812T0	AAACATAGGATGACCACCAA	0	0	0	0	0
CNAG_02812T0	ACAGCGTCAGAAGGTCGGCA	0	0	0	0	0
CNAG_02811T0	ACCGGATAAGACCGGCCTGG	0	0	0	0	0
CNAG_02811T0	AGCCCCAGGAACTACGGCAA	0	0	0	0	0
CNAG_02811T0	AGCCCTTGCCGTAGTTCCTG	0	0	0	0	0
CNAG_02811T0	AAATCATCCAATATGTACGT	672	0	24	0	648
CNAG_02811T0	CAGCCCCAGGAACTACGGCA	0	0	0	0	0
CNAG_02811T0	AAAAGCTGACTCTTGAAACA	0	0	0	0	0
CNAG_02811T0	TAGTATGTGTCTGTAGCAAG	0	0	0	0	0
CNAG_02811T0	CACGGAAGCACTGTCGGCAG	0	0	0	0	0
CNAG_02811T0	CCGACAGTGCTTCCGTGAGA	0	0	0	0	0
CNAG_02811T0	CGGCCTGGTGGGCACAGAGT	0	0	0	0	0
CNAG_02810T0	TGTCGAAAAGTGTATCCGTG	0	0	0	0	0
CNAG_02810T0	AGTACTCTACCGAAGAACAG	7	0	2	0	5
CNAG_02810T0	TTAAGACCGATGGATCCAGG	145	0	1	0	144
CNAG_02810T0	TAGGGATCATAAGCAACCTG	22	22	0	0	0
CNAG_02810T0	GTTCGTATTGAAGATCTCAA	0	0	0	0	0
CNAG_02810T0	TCTCTCTGTAAAGACCAGCA	200	181	5	0	14
CNAG_02810T0	GGCAACGGAATCAATGATCG	0	0	0	0	0
CNAG_02810T0	GAGGGCAGTCCAGAAGATGG	0	0	0	0	0
CNAG_02810T0	GAAATCCGCAAAGTGCTCGT	142	0	9	0	133
CNAG_02810T0	TAAGACCGATGGATCCAGGA	0	0	0	0	0
CNAG_02809T0	GTACTGCTAGAAGCCTCTGG	0	0	0	0	0
CNAG_02809T0	TATCACAGGATGAAGCCCGG	0	0	0	0	0
CNAG_02809T0	ATTGTCGGCCAAAAACAGGG	0	0	0	0	0
CNAG_02809T0	TATTCGAGTGAAGGGCCCGG	0	0	0	0	0
CNAG_02809T0	GGCGGATAAAGAGACCGAAG	0	0	0	0	0
CNAG_02809T0	AACTGGCAGTCGATGCAAAG	0	0	0	0	0
CNAG_02809T0	GTGCCCGCTGGAATCAGACG	29	13	4	0	12
CNAG_02809T0	CGGCAGAGTGTTCATCAAGA	0	0	0	0	0
CNAG_02809T0	AGTGATGGAAGGGGAGAGCG	0	0	0	0	0
CNAG_02809T0	GATGCTTTGAAAGGTGACGT	338	329	8	0	1
CNAG_07522T0	CAGACGATGGAACTGAAGTG	0	0	0	0	0
CNAG_07522T0	TTGAGTGCGACAGTAAGGAG	35	0	1	0	34
CNAG_07522T0	TCGCTGTTAGAGTCAACGCT	206	177	2	0	27
CNAG_07522T0	GTACACCTACCCAAACGCCG	201	178	6	0	17
CNAG_07522T0	GGGACGAAAGAGGAGCATGA	41	38	2	0	1
CNAG_07522T0	CTTCAAATCAGCGAGTTCAG	0	0	0	0	0
CNAG_07522T0	CGCCTGCAGACATTGCTAGG	64	60	3	0	1
CNAG_07522T0	TTGTGTCGCGAAGTAGAAGG	11	11	0	0	0
CNAG_07522T0	GGGATAGGAGTAGTAGACGG	53	0	0	0	53
CNAG_07522T0	TGTGACGCCAGAGAACTCGA	171	124	14	19	14
CNAG_02806T0	AGGAACAGGAGGTACTACGT	0	0	0	0	0
CNAG_02806T0	CTAGCCCGATCGAAACACAG	0	0	0	0	0
CNAG_02806T0	CACGCATGTTCATAGCACCG	46	43	3	0	0
CNAG_02806T0	GTAAGACGCAGACTTGACGA	1630	32	2	2	1594
CNAG_02806T0	GCTGAACACGGTAGACATGG	0	0	0	0	0
CNAG_02806T0	TAAGACGCAGACTTGACGAG	0	0	0	0	0
CNAG_02806T0	CGGTGGGCGGAAACTCACCA	0	0	0	0	0
CNAG_02806T0	GCCCAGGAATTCGGGTACGG	33	29	0	0	4
CNAG_02806T0	AGATAACACCGACATTACCG	71	68	3	0	0
CNAG_02806T0	TGATGACAAGGGAGACACCT	214	204	6	0	4
CNAG_02805T0	TCAAGATGATTCGCTCAACG	136	123	11	0	2
CNAG_02805T0	GTTCGGGCGAGTGTTGCGAG	0	0	0	0	0
CNAG_02805T0	CGAACACTGTATACTCCTGA	359	327	22	0	10
CNAG_02805T0	GCGTTGAGCGAATCATCTTG	2	2	0	0	0
CNAG_02805T0	AAGCACATTGTCGTCACAGT	80	25	6	0	49
CNAG_02805T0	ACTAATAGATCCAAAGTAGG	0	0	0	0	0
CNAG_02805T0	CGTTGGCCAGGAAAATGGTG	6	5	1	0	0
CNAG_02805T0	TAGGGCCATACAAACTGCGT	127	114	6	0	7
CNAG_02805T0	ACCCATCTGTAAGTATTGCG	0	0	0	0	0
CNAG_02805T0	GAGAAACGTTGAGAGCTGTA	45	5	1	18	21
CNAG_02804T0	ACACTTTGCTAGAAGAAGGG	0	0	0	0	0
CNAG_02804T0	AAAGGCGAATCTGAGACAAG	0	0	0	0	0
CNAG_02804T0	CGAGAATGGAAAAGAACACG	0	0	0	0	0
CNAG_02804T0	TGTTAAAGGTGGTAACAAGG	0	0	0	0	0
CNAG_02804T0	CCTCTGAACCAGTATAGCCA	0	0	0	0	0
CNAG_02804T0	AGTCTTGAAAGATGTCGAGG	0	0	0	0	0
CNAG_02804T0	GACAAGGGGATTGTTAAAGG	0	0	0	0	0
CNAG_02804T0	CAACGGCGAAGTAAGACTGA	0	0	0	0	0
CNAG_02804T0	AGAGCAGAATTTATGCCAGA	0	0	0	0	0
CNAG_02804T0	CAAGGGTATCAAAATTGAAG	0	0	0	0	0
CNAG_02803T0	ACTTTCGTCTGATTGAAACG	33	0	0	9	24
CNAG_02803T0	ACGACACGGATTGGTCAAGG	0	0	0	0	0
CNAG_02803T0	AGAGGGGGATTGAACAACGT	0	0	0	0	0
CNAG_02803T0	GGATATCGTACTGCCCATTG	0	0	0	0	0
CNAG_02803T0	AGATATCCTCCCGTCAAACG	0	0	0	0	0
CNAG_02803T0	GGTCAAGGCGGAAAGACGAG	54	0	0	0	54
CNAG_02803T0	GTTGGAAAAGAGAGATAAGG	0	0	0	0	0
CNAG_02803T0	GATTCATAAAGGAGAACATG	2	0	0	0	2
CNAG_02803T0	GCCTTCTGGAGGGCAACCGA	0	0	0	0	0
CNAG_02803T0	GCGACGACACGGATTGGTCA	0	0	0	0	0
CNAG_02802T0	GGCTTGTAAATGGAAACGGG	0	0	0	0	0
CNAG_02802T0	ACACCATGGACGACGCACGT	357	337	19	0	1
CNAG_02802T0	ACAAGCCGCAGGTCATGATG	151	129	6	0	16
CNAG_02802T0	CTAATCCGGGGTGTTCAATG	198	159	21	6	12
CNAG_02802T0	TCACCCCCATCTGCAGACAT	380	266	15	15	84
CNAG_02802T0	AATTGCCCCATCATGACCTG	215	203	10	0	2
CNAG_02802T0	AACACCATGGACGACGCACG	285	255	13	4	13
CNAG_02802T0	GCTTTATCTTGACTAATCCG	342	320	11	3	8
CNAG_02802T0	GCTACAAAGAAAAAAGTCGT	178	80	11	29	58
CNAG_02802T0	GATGGTGGGGAAGTGGATCG	37	37	0	0	0
CNAG_02801T1	CCTTAGCAAACTTGACATTG	0	0	0	0	0
CNAG_02801T1	TGGGGAGAGATCATCTTGCA	0	0	0	0	0
CNAG_02801T1	ACAAGACATCAAAATGGTCA	13	0	1	12	0
CNAG_02801T1	AATGTCCTGCAGAAAGGCAA	0	0	0	0	0
CNAG_02801T1	GGTCGATGTTGAGGAGCAAG	26	0	0	0	26
CNAG_02801T1	AAGGTGATCGAGACTGTTAC	0	0	0	0	0
CNAG_02801T1	TCTGCAGGACATTGCCAAGG	156	0	0	137	19
CNAG_02801T1	CTATTGAATCTTACGACGAG	0	0	0	0	0
CNAG_02801T1	GACTACTGGGCGACTTGGTG	0	0	0	0	0
CNAG_02801T1	CTTTCTGCAGGACATTGCCA	0	0	0	0	0
CNAG_02800T0	GGCGAAAAGTATCTTAACGT	58	56	1	1	0
CNAG_02800T0	CATGGTAAAGAAGGTCACGG	51	47	3	0	1
CNAG_02800T0	AAACTGAAAGAGATTGATTG	29	8	2	0	19
CNAG_02800T0	GTGACTGTTGACAATGCCGG	71	67	1	2	1
CNAG_02800T0	CTGACAGTTGGAGAACGCTG	55	50	5	0	0
CNAG_02800T0	CAGATGGACTTGCCTGTGTG	0	0	0	0	0
CNAG_02800T0	CCCAAGCACGGAAATGCAGG	0	0	0	0	0
CNAG_02800T0	GGGACATGGGTAAAGAACAC	0	0	0	0	0
CNAG_02800T0	GATGTGCATAAGAGAGTACA	0	0	0	0	0
CNAG_02800T0	AAAGGAATCCCGTCGACCAG	0	0	0	0	0
CNAG_02799T0	TCCCAATGTGAAACTTGACG	96	75	2	0	19
CNAG_02799T0	CTTAAGTGAATCGACCACAA	580	539	35	0	6
CNAG_02799T0	GTACTCAAGGATCTCATCGG	103	55	3	0	45
CNAG_02799T0	AACAGAAGCTCATTTACCGT	1246	451	20	12	763
CNAG_02799T0	TAGGACGAAGCACTTACGAG	17	0	1	10	6
CNAG_02799T0	TTGGTGACTCGTGAAAAGGG	0	0	0	0	0
CNAG_02799T0	ATCGTCGAGGAGGACATGGG	0	0	0	0	0
CNAG_02799T0	AACGTCGCTCAGATCCGTCG	514	479	23	0	12
CNAG_02799T0	GAAATCGTCGAGGAGGACAT	163	152	5	3	3
CNAG_02799T0	GGATGATGTAGCTGTTGGCA	7	7	0	0	0
CNAG_02798T0	CGTCCAGAGGATCTACACAG	8	8	0	0	0
CNAG_02798T0	GACCGTCGAAGAATTCATCG	110	41	6	0	63
CNAG_02798T0	ACGGTGAGTCGATGTGATTG	414	389	13	0	12
CNAG_02798T0	CAGTGCGATAGGGATTCCAG	0	0	0	0	0
CNAG_02798T0	AGGTGTCTTAGCCGGCATCG	52	39	3	2	8
CNAG_02798T0	TCCGCAGTGAGAATTGACGT	238	218	12	0	8
CNAG_02798T0	CTATGGCCATACAATGACCT	296	216	12	40	28
CNAG_02798T0	GCGGGTTGAGCCTATGAGAG	0	0	0	0	0
CNAG_02798T0	TGGTGAGTACTGAAGCAACA	74	70	1	0	3
CNAG_02798T0	GACTCTCCCGAAGTCAAGCG	20	18	2	0	0
CNAG_02797T0	ACGGAATTGAACTCTTGTGG	83	81	2	0	0
CNAG_02797T0	CGGGAAGGTTGAGGAGCACG	238	222	4	0	12
CNAG_02797T0	CTCTTCATTTCTTTGCCCAG	69	0	0	0	69
CNAG_02797T0	CAACCTTGAACCAGTCTGCG	5	0	0	0	5
CNAG_02797T0	ATGGAGAAACTTCATCGCCA	23	4	1	0	18
CNAG_02797T0	AACCTTGAACCAGTCTGCGA	83	46	7	6	24
CNAG_02797T0	GGAATTGAGGCTCTTCTCCA	0	0	0	0	0
CNAG_02797T0	GTGGCACCCATACGACGGGA	0	0	0	0	0
CNAG_02797T0	GACGATAGAGAGGAGAGGGG	0	0	0	0	0
CNAG_02797T0	CAGGTGCAGCTGCGACGGGG	0	0	0	0	0
CNAG_02796T0	TCTACAGGAGAAACTAAAGG	0	0	0	0	0
CNAG_02796T0	TGCTGATCGAGAGAGTATCG	76	32	1	0	43
CNAG_02796T0	AAGGCGTTTCTACTTCAAGG	0	0	0	0	0
CNAG_02796T0	ACGGATGTAGTTGAGCGTCG	574	511	15	11	37
CNAG_02796T0	GTGATTTACGAAAAGACGAG	0	0	0	0	0
CNAG_02796T0	GAAAAAGTGGTATAATACGT	205	185	9	0	11
CNAG_02796T0	TCTGCTGTTAGAGTATGAGG	0	0	0	0	0
CNAG_02796T0	GGTGATTTACGAAAAGACGA	57	42	6	0	9
CNAG_02796T0	GAGGGTAGGGTCATGCACAG	0	0	0	0	0
CNAG_02796T0	TTGCAAACTCTCAATGACCG	7	0	0	0	7
CNAG_02795T0	AGAGCCCATTCCCTCCAACA	1	1	0	0	0
CNAG_02795T0	TATCAAGGAAGCGGTCTGAG	0	0	0	0	0
CNAG_02795T0	CGCTTCCTTGATATCCTCGA	188	135	5	0	48
CNAG_02795T0	CCGAGATGAGGACTGTGATG	36	30	6	0	0
CNAG_02795T0	GACCCTGTGGACCATGACAC	0	0	0	0	0
CNAG_02795T0	GGAGATTGATGATGGGCACG	196	183	5	0	8
CNAG_02795T0	TGAGGCCGTATGCGTTTGAG	0	0	0	0	0
CNAG_02795T0	AGAGCCCCTGCTCGTCAAGG	20	17	3	0	0
CNAG_02795T0	CACCGGTGTCATGGTCCACA	114	35	24	26	29
CNAG_02795T0	GGCGTCGTAGTCTTGGCGGG	0	0	0	0	0
CNAG_02794T0	GGATCATGGAAGACTCACGT	0	0	0	0	0
CNAG_02794T0	GCTGGCAGATGTAGCGAGTG	0	0	0	0	0
CNAG_02794T0	TCAAACGACGACTACATCCG	1	0	0	0	1
CNAG_02794T0	GACCTGACGATACCCAGTCG	0	0	0	0	0
CNAG_02794T0	ATGCATCTGAAAAATCCCGT	0	0	0	0	0
CNAG_02794T0	GAAAAATCCCGTCGGCATCG	0	0	0	0	0
CNAG_02794T0	AGTTGCATCAGATTTGAGCG	7	0	0	7	0
CNAG_02794T0	TCAAGCTGACAGAATACCAC	0	0	0	0	0
CNAG_02794T0	TGGCTTTGACAAGGACGCGG	0	0	0	0	0
CNAG_02794T0	GGATTCAACTCGCTCGGACA	0	0	0	0	0
CNAG_02793T0	TATGGACAAGGACTCAACTG	90	67	5	5	13
CNAG_02793T0	GGATAAAAAGGAGAGCACAG	0	0	0	0	0
CNAG_02793T0	ATGATGACTATAGATCCTCG	24	19	2	0	3
CNAG_02793T0	TTCACCTACAATGTCCACTG	9	8	1	0	0
CNAG_02793T0	ATGTTCTCTGAAAAAAGTCG	1	0	1	0	0
CNAG_02793T0	GATCGCCGAGAACTTTCTGG	0	0	0	0	0
CNAG_02793T0	TATGAGACGCATAAGCAACA	18	9	0	6	3
CNAG_02793T0	GCGTATTCTGATGAAAGGCA	12	12	0	0	0
CNAG_02793T0	GTGTGGTTGTAGACGAGATG	0	0	0	0	0
CNAG_02793T0	AATGAATAAAGTCAGAGTGA	3	0	3	0	0
CNAG_02792T0	ACGCCACTCGACACCCCACG	0	0	0	0	0
CNAG_02792T0	TCAGATCACCCTTACCTCAG	0	0	0	0	0
CNAG_02792T0	AGGTCGAGGGAAATGGTACG	0	0	0	0	0
CNAG_02792T0	GTGTCGCATCATCGGAAGAG	0	0	0	0	0
CNAG_02792T0	GAAGCTACCTTACCCTCAAG	0	0	0	0	0
CNAG_02792T0	CCCCAACCAAACAGACCGGG	35	0	0	0	35
CNAG_02792T0	GGGTTATGGCTAGTCCGCTG	0	0	0	0	0
CNAG_02792T0	GGCGTCCATTCGGCAAACCA	0	0	0	0	0
CNAG_02792T0	ACACATTACTTCAAATATGG	0	0	0	0	0
CNAG_02792T0	GAAATGGGCAGTGTAGTCCT	0	0	0	0	0
CNAG_02791T0	CAGGGTTCTGGTACATCACG	1	0	0	0	1
CNAG_02791T0	AGTAGACTGTTTCTAGCACA	0	0	0	0	0
CNAG_02791T0	CTACTGTACGGGATAGCAGG	171	0	0	0	171
CNAG_02791T0	CTCGTGATGTACCAGAACCC	0	0	0	0	0
CNAG_02791T0	AAGCAAGATCTCGAGAACAT	0	0	0	0	0
CNAG_02791T0	TTTCAAAGGCTCAGGATCGG	4	4	0	0	0
CNAG_02791T0	TTGCCGGAAGGAATATTGAG	0	0	0	0	0
CNAG_02791T0	GTGATCGGACTGTTGCCGGA	0	0	0	0	0
CNAG_02791T0	GCCGGAAGGAATATTGAGTG	0	0	0	0	0
CNAG_02791T0	TGCCGGAAGGAATATTGAGT	0	0	0	0	0
CNAG_02790T0	GGGATCCTATGAGCACCATG	0	0	0	0	0
CNAG_02790T0	TGGGCTTACAGAATACGACA	546	523	22	0	1
CNAG_02790T0	ACCTCTTCGTCCCTCCACAG	0	0	0	0	0
CNAG_02790T0	ATCGAACCCAGGATGTTGCG	106	78	4	0	24
CNAG_02790T0	CTGATCGGCAAATTTGACAT	85	56	5	0	24
CNAG_02790T0	TTCAAGGCGTTGCACCACCA	0	0	0	0	0
CNAG_02790T0	GAAAACGAAGGATCGAACCC	3	0	3	0	0
CNAG_02790T0	TCATTAAATCGAGAAAACGA	11	0	0	0	11
CNAG_02790T0	TTTGAGAGGATTGCACACAC	7	0	1	6	0
CNAG_02790T0	ATGAGTGGCTGGGAGTGAAG	1113	997	47	13	56
CNAG_02789T0	GAGCTCTAGATATTACCAGG	0	0	0	0	0
CNAG_02789T0	GATTCGATGATTCTGTACGT	226	196	8	0	22
CNAG_02789T0	AGGGTCATCAGCATACCAGT	73	72	1	0	0
CNAG_02789T0	CCGAAAGACACGAATCTCCG	42	40	2	0	0
CNAG_02789T0	ATTACCTCGACTGAGAGACA	158	150	7	0	1
CNAG_02789T0	TGACTGGATAGAAGCGCACG	40	38	1	0	1
CNAG_02789T0	ACCTGAGGAAGGAAGGACCT	127	88	6	0	33
CNAG_02789T0	TGCCAGTCGACACAATCGGG	0	0	0	0	0
CNAG_02789T0	CAGATACATCTCTATCAACA	13	11	1	0	1
CNAG_02789T0	GGACTTACTCCGACTACCTG	9	5	1	0	3
CNAG_02788T0	TTGCTGCTGAGAGTTGTGGG	28	26	0	0	2
CNAG_02788T0	TGACACCACAGACATGAGCG	2	0	0	0	2
CNAG_02788T0	GTGTATCGGGAGACACGGGG	0	0	0	0	0
CNAG_02788T0	GGGCAGCTGGTAATTAAACG	13	0	1	0	12
CNAG_02788T0	GCGAGGCAAGTCTCTCAAGG	1	0	1	0	0
CNAG_02788T0	CAGGACCGCCACGAGCCCAG	0	0	0	0	0
CNAG_02788T0	GACATGAGCGAGGCTGAGAG	0	0	0	0	0
CNAG_02788T0	CAGACATGAGCGAGGCTGAG	0	0	0	0	0
CNAG_02788T0	GAGAGGCAAGATGCTCTGCA	28	12	1	0	15
CNAG_02788T0	GCTGGAGGATTGGTCAAGGG	0	0	0	0	0
CNAG_02787T0	GGAAAGAAAGTGGTTGAACG	0	0	0	0	0
CNAG_02787T0	TATCATCTTTCATGACCCTG	0	0	0	0	0
CNAG_02787T0	TCGATAGGACAGTTGCCAAG	0	0	0	0	0
CNAG_02787T0	GCCAAAGTGTGTGACAACGA	0	0	0	0	0
CNAG_02787T0	GGAGATGATGTCTTTCAGAG	0	0	0	0	0
CNAG_02787T0	GCTCGTTGCTATGCAGACAC	0	0	0	0	0
CNAG_02787T0	ATACCCGCTTCAATCAATAG	0	0	0	0	0
CNAG_02787T0	AAGTGGAAGGCACAGCAAGG	0	0	0	0	0
CNAG_02787T0	ATGACCCTGAGGAAAGAAAG	0	0	0	0	0
CNAG_02787T0	GTAAGACCGACGACTGTGAG	0	0	0	0	0
CNAG_02786T0	TGGACGTCATCAAATCCTAG	44	0	0	0	44
CNAG_02786T0	TTGCTCACAAACTGTCACCA	11	0	0	0	11
CNAG_02786T0	ATCATTAACGATGTCCGTGG	177	0	17	0	160
CNAG_02786T0	TAAAGGTAGTGTGTATTGTG	0	0	0	0	0
CNAG_02786T0	GGCGAGCGCATATACGACTT	53	0	0	0	53
CNAG_02786T0	GATTTCTAGATGAGATTGAG	0	0	0	0	0
CNAG_02786T0	GAAATAGTTATCGTATCCGG	0	0	0	0	0
CNAG_02786T0	AATCACAATCAGGAAACCAT	0	0	0	0	0
CNAG_02786T0	ACAACGCGAAGCCCTTGAGA	0	0	0	0	0
CNAG_02786T0	TGTATGTGGAAGATCAAGAC	0	0	0	0	0
CNAG_02785T0	CAACGCCAGATAGCCCCCCG	0	0	0	0	0
CNAG_02785T0	ATATCAAGGATAGGGACCTG	21	8	1	4	8
CNAG_02785T0	CTTGTTATCTGGTTCCACGG	235	157	8	0	70
CNAG_02785T0	AGGCCTTTCAGACTTGAGAG	0	0	0	0	0
CNAG_02785T0	GATCCAGAACCTGAAGTTGG	0	0	0	0	0
CNAG_02785T0	AGCGGTTTGACGTTGAATGG	73	73	0	0	0
CNAG_02785T0	ACGTGGCTGCTGGAAGAGTG	0	0	0	0	0
CNAG_02785T0	GATAGACGACAAGACTGTGG	0	0	0	0	0
CNAG_02785T0	TTTGATAGACGACAAGACTG	285	226	13	0	46
CNAG_02785T0	CGGCACGAAACTCCCCAGCT	39	2	9	5	23
CNAG_02784T0	TGCTTGTTGAAAGAAGATTG	3	3	0	0	0
CNAG_02784T0	CACATATCAAGAATTCGTAG	130	37	2	5	86
CNAG_02784T0	TAGGTGGTATACAACCCTAG	0	0	0	0	0
CNAG_02784T0	AGTATGGTGATCGAAGATGG	0	0	0	0	0
CNAG_02784T0	TAATGAACTGATTACCAGAG	1	0	0	1	0
CNAG_02784T0	ATCCAAGTACAATCCACCTG	14	12	2	0	0
CNAG_02784T0	AGAAGACAAGAGACTTACAA	22	21	1	0	0
CNAG_02784T0	ATTCCCCCAAAGTCTCTACG	363	339	14	1	9
CNAG_02784T0	TGTGAGGACGCGAAAAAGGG	0	0	0	0	0
CNAG_02784T0	GCCCCTCGTAGAGACTTTGG	0	0	0	0	0
CNAG_02783T0	ACAACAACTGGAATAGTACG	123	39	5	28	51
CNAG_02783T0	TCAGATGGTAACTGGCTCCG	0	0	0	0	0
CNAG_02783T0	TGCTCATCTACAACATACTG	12	8	1	0	3
CNAG_02783T0	AGAAGATAGTGATTCCGGTA	0	0	0	0	0
CNAG_02783T0	TGCTCAAGGTGTAACCGTTG	79	0	0	0	79
CNAG_02783T0	GACTTGTCATGTAGTGCTCA	0	0	0	0	0
CNAG_02783T0	TGATGGGTTCAGGAGCAGCC	5	3	0	0	2
CNAG_02783T0	AGGTTCATCAGAGCGCATGA	0	0	0	0	0
CNAG_02783T0	AGTGATTCCGGTAAGGCCGA	58	0	1	0	57
CNAG_02783T0	TGGGGGCTGGACGTACCTAG	0	0	0	0	0
CNAG_02782T0	GATTGAAGATATCCACACCG	0	0	0	0	0
CNAG_02782T0	ATTTGAGCTGAAAAGAAACG	401	357	15	1	28
CNAG_02782T0	TCAGTCCACCAGGATCGACG	1115	974	47	0	94
CNAG_02782T0	TTACGGCGCAAAGCCCAACG	371	172	26	4	169
CNAG_02782T0	TCCGTGGCCTGTGTAATGTG	188	93	2	0	93
CNAG_02782T0	TGAGACAGAACAGACGCTCG	116	85	5	9	17
CNAG_02782T0	TCGCAGGAGTTGAAAAAGGG	0	0	0	0	0
CNAG_02782T0	CAAGTATGTCTTATGCACCA	9	5	0	2	2
CNAG_02782T0	TCCAGATAGATGGGTCAACA	58	55	3	0	0
CNAG_02782T0	ACGATTGAAGATATCCACAC	7	7	0	0	0
CNAG_02781T0	GTAGGACAATAAACCCCAGG	0	0	0	0	0
CNAG_02781T0	GGCAAGTCGACAAATCAGGT	549	519	15	0	15
CNAG_02781T0	GCACCACCCAGAATTGTGAA	801	755	23	0	23
CNAG_02781T0	AAAGCTTTGACGCAGACCCG	390	291	11	0	88
CNAG_02781T0	CGTCCAAGGATCGACTGCGG	75	71	2	0	2
CNAG_02781T0	ACACTGATCATGATGTCGGA	0	0	0	0	0
CNAG_02781T0	AAGTGCTGGCAAGCTACCGG	78	66	3	0	9
CNAG_02781T0	ATAGTAGGACAATAAACCCC	10	10	0	0	0
CNAG_02781T0	TACCCGCAATCACAGGTCCG	49	0	0	0	49
CNAG_02781T0	GCGATTTCTACTGCCGAATG	11	11	0	0	0
CNAG_02780T0	AAGTGTGGGAACTCACCTCG	5	4	1	0	0
CNAG_02780T0	AAAATCCTCCAATAGCACCA	0	0	0	0	0
CNAG_02780T0	GAACAGCAAAGCTTGTGGAG	5	5	0	0	0
CNAG_02780T0	ATACTTGTATGTGCACCAGA	13	11	1	0	1
CNAG_02780T0	GCTGAAGAGTTGCTAACAGA	0	0	0	0	0
CNAG_02780T0	GGAAAACCTGGACATACCGA	16	15	0	0	1
CNAG_02780T0	AACTCGATGTCTGGTCCACG	25	8	0	0	17
CNAG_02780T0	ATTTCAGTCACCCCTACCAA	37	9	2	4	22
CNAG_02780T0	AGCTGAAGAGTTGCTAACAG	0	0	0	0	0
CNAG_02780T0	AGAGTGTCTTCTCCTTCACG	69	29	21	16	3
CNAG_02779T0	TGACTCCTGTGAAACTAGGG	0	0	0	0	0
CNAG_02779T0	GAGCAAGAAGCCATTCTCTG	7	0	0	0	7
CNAG_02779T0	ACACCGGCGAGCACACCCTG	0	0	0	0	0
CNAG_02779T0	ACCTGAACAAATCAACAATG	56	35	2	2	17
CNAG_02779T0	AAGATTTACACTCTGCGGCG	1	0	1	0	0
CNAG_02779T0	TGGAGAAGATTTACACTCTG	0	0	0	0	0
CNAG_02779T0	GTGGAATGGCTCATGCCCGA	1	0	1	0	0
CNAG_02779T0	GCGCACAGCTTGGATAGCAG	0	0	0	0	0
CNAG_02779T0	TTCGTCGAAAAAAGGTACAC	1	0	1	0	0
CNAG_02779T0	GCTAGGGCAGAAGGTTGGAA	5	4	1	0	0
CNAG_02777T1	CGGCACGTAAGATTCGAGGA	0	0	0	0	0
CNAG_02777T1	TCAACGTCCATTGTGTAGCG	267	219	13	0	35
CNAG_02777T1	GAAATAGAGAGCTATAACAG	0	0	0	0	0
CNAG_02777T1	ACAAATCAATGATCGTGCTG	258	181	11	0	66
CNAG_02777T1	AACGTAGCCAATCATAGTGG	0	0	0	0	0
CNAG_02777T1	GTAAACGTAGCCAATCATAG	258	232	6	0	20
CNAG_02777T1	GGAAACTCCTCGCTACACAA	593	316	29	0	248
CNAG_02777T1	GGTAGAAGAACCGAAGCCGA	270	261	8	0	1
CNAG_02777T1	CAGGAAAAGGATGTACGGTG	0	0	0	0	0
CNAG_02777T1	CATTGGTACTCTCGGTCAGG	33	32	0	0	1
CNAG_07523T0	TACGCCAAACAGATGCCATG	34	28	2	4	0
CNAG_07523T0	CACAGCTTAAGGTTATCGCA	0	0	0	0	0
CNAG_07523T0	ACTATGACCTGACAGCGACA	529	494	22	0	13
CNAG_07523T0	AAGTCATGCCAACGTCCGAG	0	0	0	0	0
CNAG_07523T0	GAGGGCCGGTCGTATCAGCA	20	15	1	0	4
CNAG_07523T0	AAAGAAATCATCTCTCCCCT	1688	1356	72	22	238
CNAG_07523T0	CAAGAATCTGTACCCATCGA	280	217	11	0	52
CNAG_07523T0	CGGCCCTCGAGCAAGTTGTG	31	29	0	0	2
CNAG_07523T0	TGGCCACACAACTTGCTCGA	0	0	0	0	0
CNAG_07523T0	AGATGGCACGGGTATGAGGA	0	0	0	0	0
CNAG_02776T0	ATTTGCTCGGAAGAACAAGG	43	38	3	0	2
CNAG_02776T0	AATGCAGGAGAGACAAACTT	677	625	22	0	30
CNAG_02776T0	AGCGAGTACATTATTAACTG	408	288	15	0	105
CNAG_02776T0	TAGCAAGGAAAAGGAACTGG	0	0	0	0	0
CNAG_02776T0	TCAAGAAGCTATATGCGCAG	0	0	0	0	0
CNAG_02776T0	GGAATTTGCTCGGAAGAACA	113	91	4	0	18
CNAG_02776T0	CGAACTAAGCGGCTCATGGG	0	0	0	0	0
CNAG_02776T0	AGGAACTGGAGGAATTTGCT	295	246	18	17	14
CNAG_02776T0	GCGCTCGAAAATGGATAGCA	148	136	5	5	2
CNAG_02776T0	GTCGTCCATTGCCTGCTCAA	234	218	15	0	1
CNAG_02775T0	GACCTCCAAAGTCTCAACGT	119	117	1	0	1
CNAG_02775T0	ACTTTGCAAATCCAATACGA	41	37	4	0	0
CNAG_02775T0	AAAACTGATAATCTACCCAG	0	0	0	0	0
CNAG_02775T0	AAACTGATAATCTACCCAGG	10	10	0	0	0
CNAG_02775T0	AGCATCTTTCAAGTACCACA	7	6	1	0	0
CNAG_02775T0	TTACCAGGGCCAGAACCGAG	12	12	0	0	0
CNAG_02775T0	TGAATTGATTAGTACTCACG	96	36	8	3	49
CNAG_02775T0	TGAAGTCATCAAAAGACGTG	0	0	0	0	0
CNAG_02775T0	CGTAGCCCTCAATAAGAACG	47	36	1	0	10
CNAG_02775T0	GTCAAGGGTGAAGTGAGCGA	4	0	0	0	4
CNAG_02774T0	ACGATGTCAGGAGTCACAGG	1	1	0	0	0
CNAG_02774T0	TCGATGATATGGTAGAGCAG	0	0	0	0	0
CNAG_02774T0	GCGCAGACTGTAGTTACTCA	168	152	11	0	5
CNAG_02774T0	ACGCCTCAAATACCTATCGG	329	210	24	0	95
CNAG_02774T0	GTGGAAGGACAGAATCAAGA	268	168	16	0	84
CNAG_02774T0	AAGTCCGAGAGGTACCGTAA	130	87	5	0	38
CNAG_02774T0	TGAAGACGATTGTGCCAGTG	72	54	1	10	7
CNAG_02774T0	TATTGTGACATCTCAAGACG	1020	805	35	59	121
CNAG_02774T0	GCAGATTCAACTGAGCGCAG	4	4	0	0	0
CNAG_02774T0	AGATAACTCCTTGAACGTAG	7	3	0	0	4
CNAG_02773T0	AGGGCTGAAAGAGATCGCTG	70	0	0	0	70
CNAG_02773T0	GATGGTTGAAAAACTCAAGG	0	0	0	0	0
CNAG_02773T0	TATTCCGAGAAAGATTGGGT	47	38	0	0	9
CNAG_02773T0	TGTGAAGAAGGTTGCCATTG	46	45	1	0	0
CNAG_02773T0	TTCCAACCAAAGAAAGACGA	50	0	1	0	49
CNAG_02773T0	CCATGACCTTGAGGAAACCG	90	90	0	0	0
CNAG_02773T0	GATTGTCGTAGATGAAAAGG	0	0	0	0	0
CNAG_02773T0	TACGATATAGAAACGGGACG	3	0	1	0	2
CNAG_02773T0	GAAGAAGATACGGCGCACCA	0	0	0	0	0
CNAG_02773T0	AGGGCAGTCAGCTTTGTTCG	146	139	7	0	0
CNAG_02772T0	ATACACTTCAGAGACAACGG	102	97	1	0	4
CNAG_02772T0	TGTCTCTGAAGTGTATGTGA	995	894	37	1	63
CNAG_02772T0	ATCTGGCCCTATCAGTAGCG	2	2	0	0	0
CNAG_02772T0	AGTTAGGAATCGGGAAACTG	377	333	19	0	25
CNAG_02772T0	AGTACCAGCTACAGTCATTG	7	7	0	0	0
CNAG_02772T0	TTACAAAGGGAGATCAAGAG	3	0	0	0	3
CNAG_02772T0	GGGTTAGCCTTCTTGACCGG	97	81	1	0	15
CNAG_02772T0	AACTCTGTCCAATCGCCGGG	0	0	0	0	0
CNAG_02772T0	GAGTCCGATGAAGCGAGCAG	0	0	0	0	0
CNAG_02772T0	CAACGGAGGAGGACGAGCTG	140	60	11	19	50
CNAG_02771T0	TGGAGTCTATGATGGCACCG	243	225	17	0	1
CNAG_02771T0	ACACACGCTGAAGATATCGT	318	283	13	0	22
CNAG_02771T0	TGTCATGGGGATGACCGGTG	96	0	7	0	89
CNAG_02771T0	GACAGGTTCAACAAAGACCA	0	0	0	0	0
CNAG_02771T0	AATGCTGACAGATAATACAG	0	0	0	0	0
CNAG_02771T0	AATAGATAAGAAGGTCCATG	70	67	3	0	0
CNAG_02771T0	CACACGATAAGGTCAATTGG	0	0	0	0	0
CNAG_02771T0	ATCGTGAGGAGCTTCATCCG	101	94	3	0	4
CNAG_02771T0	TAGGATTGTAATGCTTGACG	357	320	7	0	30
CNAG_02771T0	CAGGGCAACATACACTTGGG	45	0	2	12	31
CNAG_02770T0	AAAAGGTCACGATTTAACTG	0	0	0	0	0
CNAG_02770T0	GGCTAATACGAGGTTATACG	6	0	1	0	5
CNAG_02770T0	GGAGATCCTTGGCTAATACG	15	0	4	2	9
CNAG_02770T0	ACGACTTGAGATAGCTGGGG	0	0	0	0	0
CNAG_02770T0	AATATCGGAATGGGTACACT	771	665	42	39	25
CNAG_02770T0	AATGTTCACTCACAATGTCT	435	302	23	65	45
CNAG_02770T0	CTTTAGGCGTGAAGGAGGGG	7	0	0	7	0
CNAG_02770T0	ACACTAGGAGTGAATTTGGC	72	64	4	0	4
CNAG_02770T0	ATAGCTGGGGAGGACAATGT	21	0	0	0	21
CNAG_02770T0	ATTGAGGGGTCAAATGGATG	0	0	0	0	0
CNAG_02769T0	ATTCGATGCCGACCTCCCGG	41	39	2	0	0
CNAG_02769T0	GCTACAGCCATACCCACTAG	5	5	0	0	0
CNAG_02769T0	GTTTGGTCTACGGATAGGGA	4	0	0	2	2
CNAG_02769T0	TCTCCGGCAAAACAATAAGG	0	0	0	0	0
CNAG_02769T0	GGTAAAAGTAGAAATAAAGG	12	12	0	0	0
CNAG_02769T0	GGCGCCCATGTAGTTACCCA	0	0	0	0	0
CNAG_02769T0	AGGCGAACGTGCGAAAAGGG	0	0	0	0	0
CNAG_02769T0	GATGACGCTCTTGTGGAGGT	2	2	0	0	0
CNAG_02769T0	CAACGGGTCGAGAAAAGTGG	0	0	0	0	0
CNAG_02769T0	CTCTAGGGGCAAATCGACCG	1	0	1	0	0
CNAG_02768T0	AAAGTATGGAAAACTGACCA	48	10	0	0	38
CNAG_02768T0	AAAATATCATGTGGTTCGTG	0	0	0	0	0
CNAG_02768T0	CGATGGAATTCGAATAGTGG	0	0	0	0	0
CNAG_02768T0	CTTCCTCGCAAAATATCATG	0	0	0	0	0
CNAG_02768T0	GACATGCTTTGACTTGTAAG	30	28	0	1	1
CNAG_02768T0	AGAAAGAGGGTGAAAATCAG	0	0	0	0	0
CNAG_02768T0	CGAAACTGTCAAAAGCTCCA	0	0	0	0	0
CNAG_02768T0	GAGTCGGTGATGAAGAAAGA	192	172	17	0	3
CNAG_02768T0	GATGGAATTCGAATAGTGGC	68	28	2	0	38
CNAG_02768T0	GCTCTCCGTTCATGGATGAA	58	55	2	1	0
CNAG_02767T0	CAGGTGTGAGGACTGTCAAG	0	0	0	0	0
CNAG_02767T0	AGTATGCGACTTGATATACG	0	0	0	0	0
CNAG_02767T0	GGCGATCACGAAACAGAGGT	0	0	0	0	0
CNAG_02767T0	GGTAGTCAAGATACCAATAG	0	0	0	0	0
CNAG_02767T0	AAAAGCAAATTCTTCCCGAG	0	0	0	0	0
CNAG_02767T0	TGCGTAAAGGGATTGACGAG	0	0	0	0	0
CNAG_02767T0	AGCGTGGATGGACAAGAGGG	0	0	0	0	0
CNAG_02767T0	AAGAGCGAAGTAGGCCAGAG	0	0	0	0	0
CNAG_02767T0	GATCGCACAGAATGTCAAGA	0	0	0	0	0
CNAG_02767T0	GAGTTTCTGTATCTCGTCTG	0	0	0	0	0
CNAG_02766T0	GATACCTAGAGGGTTCACCG	1082	1002	34	6	40
CNAG_02766T0	TTGATACGGATGGTGAACGG	768	649	24	0	95
CNAG_02766T0	GACACGGATGAAGATGACTG	163	149	5	0	9
CNAG_02766T0	GCGCTCGCCCATCTTTACGG	3	0	1	2	0
CNAG_02766T0	ACGATCTCTGTCGAAACCAG	49	42	2	0	5
CNAG_02766T0	TCGCGATCTCTAAAGCGCTG	33	6	0	0	27
CNAG_02766T0	AGCGGGACCTCGATACCTAG	24	23	0	0	1
CNAG_02766T0	AAGCTGGTATGCAAGAGACA	2376	1994	97	95	190
CNAG_02766T0	GCTTCCACGAATCTTGACAC	141	96	2	1	42
CNAG_02766T0	GGCAAGCCTGAAATAGTAGG	34	29	4	0	1
CNAG_02765T0	AACAAGTAAGTATCTACCAG	0	0	0	0	0
CNAG_02765T0	TCGCTAAATCTTGACCACCA	0	0	0	0	0
CNAG_02765T0	CGGGAATTAAGGAACCGTGG	28	0	0	0	28
CNAG_02765T0	GAAATGGAGAGTGAGACTGT	68	54	8	5	1
CNAG_02765T0	GTTTATCTCGACCAGGACAA	49	37	2	0	10
CNAG_02765T0	ATCGACGCACCTGTATCTGG	91	69	10	0	12
CNAG_02765T0	GGATGACCAAGAGGAACCCG	3	3	0	0	0
CNAG_02765T0	AGAGATAGGGGGATTAACAC	9	7	1	0	1
CNAG_02765T0	TGTGTGGACTTGGCTGACCT	1822	1318	55	0	449
CNAG_02765T0	CCATCAGACACCGTCACCCA	3	3	0	0	0
CNAG_02764T0	GCTGTATAAGCCCCAAACGG	71	69	2	0	0
CNAG_02764T0	GATGTTGGAGATACGAATTG	320	244	24	11	41
CNAG_02764T0	ATGCAGCTGTGAATGCACGT	0	0	0	0	0
CNAG_02764T0	AGAATAATGCCAAAAGTACG	274	253	9	3	9
CNAG_02764T0	ATGTTCATAAGAAACATATG	320	282	12	0	26
CNAG_02764T0	ACATATCAGCGTGACTGTGG	43	41	1	0	1
CNAG_02764T0	TTCTTATGAACATAGCAAGG	0	0	0	0	0
CNAG_02764T0	GATTTGGGAAGTAGGACTGA	504	432	38	21	13
CNAG_02764T0	GACCCGCCAGGAGTAGAAAG	0	0	0	0	0
CNAG_02764T0	AGTGCTTTGGCTATGAAGGG	0	0	0	0	0
CNAG_02763T0	GGAATTGATGACTATATACG	0	0	0	0	0
CNAG_02763T0	GTAGATGATAGGATACGCTG	0	0	0	0	0
CNAG_02763T0	GGGCTACAAATATTACTGAG	0	0	0	0	0
CNAG_02763T0	CGTAATGACCAGGATCAGGA	0	0	0	0	0
CNAG_02763T0	TATCGCCCAACCTATTCACA	0	0	0	0	0
CNAG_02763T0	GCACGAGTGTGACATTATGG	0	0	0	0	0
CNAG_02763T0	TGCTCCGTATCCCTGTTGAG	0	0	0	0	0
CNAG_02763T0	CACGATTTGGATACCATCGA	50	0	0	0	50
CNAG_02763T0	ACGGACGACCTGGTACTCGA	0	0	0	0	0
CNAG_02763T0	GCCTACCATCACCGTCGACA	0	0	0	0	0
CNAG_02762T0	GACCGAGCGTACGAACTGGG	0	0	0	0	0
CNAG_02762T0	GAACCCCAACGTCCAGAAGG	61	0	0	0	61
CNAG_02762T0	GTACTCTGAGATCTACTCCA	0	0	0	0	0
CNAG_02762T0	TACTCCAAGGCTGTCAACGG	0	0	0	0	0
CNAG_02762T0	CATGTCGCAAGTTCGAGAGG	0	0	0	0	0
CNAG_02762T0	CCATGTCGCAAGTTCGAGAG	0	0	0	0	0
CNAG_02762T0	CGCCAATCTTCTCCCCGACG	765	656	40	5	64
CNAG_02762T0	CCCATGTCGCAAGTTCGAGA	47	43	4	0	0
CNAG_02762T0	ACCTGTCATCTACAACTCAA	49	46	0	0	3
CNAG_02762T0	GACGAACCCCAACGTCCAGA	0	0	0	0	0
CNAG_02761T0	ACGTACCCTGCATGGCACCG	73	3	4	0	66
CNAG_02761T0	TCAAACCTCATACTGTCCCT	765	682	35	11	37
CNAG_02761T0	GCTGGTAGATGCTATTCACA	0	0	0	0	0
CNAG_02761T0	CGACCTGTGGGTCTTCCATG	50	37	5	0	8
CNAG_02761T0	AGTCGCCCGAAGGATCCCCA	0	0	0	0	0
CNAG_02761T0	TCAAGGTAAGTCCCTCGTGA	58	47	3	0	8
CNAG_02761T0	GTCACGAGGGACTTACCTTG	7	5	0	0	2
CNAG_02761T0	CGACTGCATTGTGTGAGCTG	241	199	19	0	23
CNAG_02761T0	GGAGGTAGTTTACGACCTGT	386	348	7	4	27
CNAG_02761T0	CAACAGACCATAGGAGACGC	10	8	1	0	1
CNAG_02760T0	CGTGAAATGAGAGAATTGCG	0	0	0	0	0
CNAG_02760T0	AAAGTCCAAGTCCAACACAA	174	138	5	0	31
CNAG_02760T0	GAGATGTCATAAGGAATGAG	0	0	0	0	0
CNAG_02760T0	GCTAGCATCTGAAGAAACCT	706	644	26	0	36
CNAG_02760T0	AAGGTTGGAAGCGCTCTGCG	0	0	0	0	0
CNAG_02760T0	TGAGCGGATAAGAATTCTTG	33	32	1	0	0
CNAG_02760T0	ATGTCATAAGGAATGAGAGG	0	0	0	0	0
CNAG_02760T0	TCGATCGTCTTGTCGGAGGG	0	0	0	0	0
CNAG_02760T0	TCATTCCTTATGACATCTCG	7	0	0	4	3
CNAG_02760T0	GAGGGGAGATAATTTACAAG	0	0	0	0	0
CNAG_02759T0	AGGAACGTGAATAAGAAACG	250	232	18	0	0
CNAG_02759T0	TTCAACAGAGAAATCCGTCG	88	85	2	0	1
CNAG_02759T0	GCGGCGGAAGTATTGCTACG	1164	1101	45	0	18
CNAG_02759T0	CTGACCAACCTACAACAGCA	0	0	0	0	0
CNAG_02759T0	CTGGGTTTGTCACTCACGAA	332	307	12	0	13
CNAG_02759T0	GAACGACGCGTCTTACGAAG	25	17	2	0	6
CNAG_02759T0	TCTGCTCATGGTCATACGAG	215	163	10	0	42
CNAG_02759T0	CCTGGGTTTGTCACTCACGA	919	764	48	60	47
CNAG_02759T0	GTCTGCTCATGGTCATACGA	823	715	35	27	46
CNAG_02759T0	AGTCTGCTCATGGTCATACG	899	796	42	9	52
CNAG_02758T0	GCTCGTCCAGACATGAACGG	7	6	1	0	0
CNAG_02758T0	TCACGGTCGAAGATGACTGG	12	1	0	4	7
CNAG_02758T0	GACATTATTGAAATATCTGG	2	0	2	0	0
CNAG_02758T0	GGAGTTATTGTCAAGTCATG	7	0	3	0	4
CNAG_02758T0	CTTCAAGAACGAGATAGAGG	50	0	2	0	48
CNAG_02758T0	TAAGGAAATAAGAGACCCGG	0	0	0	0	0
CNAG_02758T0	TCGTTCTTGAAGGCATAGGG	0	0	0	0	0
CNAG_02758T0	AGCCGTAGATGATTCTGCTG	2	0	0	2	0
CNAG_02758T0	CGTGTAATGGCTTACCAACG	279	270	6	0	3
CNAG_02758T0	CAGAGTTTCAGGATATGCGA	15	11	3	0	1
CNAG_02757T0	ATAAGTCGGAATGACCCGGG	0	0	0	0	0
CNAG_02757T0	GATCTCGATAGGACTACTGG	24	22	1	1	0
CNAG_02757T0	AGAAGAGACGACGATTGACA	104	97	6	0	1
CNAG_02757T0	ACTGTTCGAGAGGAGGTACA	1528	1302	74	10	142
CNAG_02757T0	CATCGAAAGAATGACCATTG	142	130	6	0	6
CNAG_02757T0	GAAGGAAAGATGAAAGCTAG	0	0	0	0	0
CNAG_02757T0	GTCAACGTATCCCTATCATG	0	0	0	0	0
CNAG_02757T0	AGGTCGATATGACCCAGCGG	688	596	8	0	84
CNAG_02757T0	AAATTACTCTTTGTCAAACG	328	90	9	1	228
CNAG_02757T0	GTCACCAACGGGATTGACAG	1	0	1	0	0
CNAG_02756T0	CAGCTGTAGGAAGGGCCGTG	6	4	2	0	0
CNAG_02756T0	GCTGACGGAGTAAAAGACCT	94	77	4	0	13
CNAG_02756T0	CAAAACACCCAAGACGTCAA	10	6	0	0	4
CNAG_02756T0	TCTTTCAAACTGATACCTTG	229	22	7	0	200
CNAG_02756T0	ATCATACAAACAGCGTCCGG	8	8	0	0	0
CNAG_02756T0	TCATACAAACAGCGTCCGGA	0	0	0	0	0
CNAG_02756T0	AAAACAGCGTGCAGAATGGG	0	0	0	0	0
CNAG_02756T0	CAGCGTCCGGAGGGTTCAAG	17	16	1	0	0
CNAG_02756T0	GACAGCTAGGAGGCTTCCAA	0	0	0	0	0
CNAG_02756T0	GCAAAACACCCAAGACGTCA	0	0	0	0	0
CNAG_02755T0	ACGAATATGTGGATCCTACG	1373	1282	48	17	26
CNAG_02755T0	TGTCTGCTACCCAACCACCA	0	0	0	0	0
CNAG_02755T0	CTTGCTCCCGATGGACACGA	341	211	12	0	118
CNAG_02755T0	AGGGTGAACGATGAAGCGAG	0	0	0	0	0
CNAG_02755T0	TCCGAAATTACTCAGCCTGG	106	83	4	0	19
CNAG_02755T0	GGGGACAAAGAATACCACGC	518	363	9	1	145
CNAG_02755T0	ATGCCAGGATACAGATGACG	838	745	36	9	48
CNAG_02755T0	TAACCATTAATAGCCGAGCG	0	0	0	0	0
CNAG_02755T0	TATCGTCCAAGCCCAGCTCG	530	449	31	0	50
CNAG_02755T0	GGTACAAAGAAGAGGCGACG	36	33	3	0	0
CNAG_02754T0	CCTCGGTGACAGTCTCGACG	0	0	0	0	0
CNAG_02754T0	TCGCAGTTGAAACTCACCCT	0	0	0	0	0
CNAG_02754T0	GAGCGTCCTCGACAGACATG	0	0	0	0	0
CNAG_02754T0	TCTCGCCAAGATTGACCGTG	0	0	0	0	0
CNAG_02754T0	CTCGTCGAGACTGTCACCGA	0	0	0	0	0
CNAG_02754T0	AACCCCTGGCAAGACCGTCG	0	0	0	0	0
CNAG_02754T0	GCACGGTATCCAGCTCATCA	0	0	0	0	0
CNAG_02754T0	GTCCTCGACAGACATGGGGC	0	0	0	0	0
CNAG_02754T0	GTCCACGACGGTCTTGCCAG	0	0	0	0	0
CNAG_02754T0	GAGAGCGTCCTCGACAGACA	0	0	0	0	0
CNAG_02753T0	CCAACTATGACACTGCCATG	0	0	0	0	0
CNAG_02753T0	CTGGAAAATAATGTAGACTG	354	297	10	18	29
CNAG_02753T0	GCGCAGTGATGAAAGAAGTG	0	0	0	0	0
CNAG_02753T0	ATGTTGTCGAGAAGCGCCGG	176	156	11	4	5
CNAG_02753T0	AAATACGTACGTCAAAACAC	0	0	0	0	0
CNAG_02753T0	AAACACCGGCAAATAAACGG	12	12	0	0	0
CNAG_02753T0	AATGTTGTCGAGAAGCGCCG	363	323	15	0	25
CNAG_02753T0	GTCCCAACCATGGCTCAGGA	0	0	0	0	0
CNAG_02753T0	ACCCGAGTATGCGAGCCTGT	176	165	9	0	2
CNAG_02753T0	CGAGGGCCCAGAGATAATGA	124	102	3	0	19
CNAG_02752T0	AAGAACGGAATATTCACCGA	1381	1201	63	24	93
CNAG_02752T0	ATTGAGATAGGGTATGACAC	18	0	0	0	18
CNAG_02752T0	GGCAGACATGAGCACCAAAG	3	0	1	2	0
CNAG_02752T0	AACAGGTCTAAAGTGACTGG	0	0	0	0	0
CNAG_02752T0	GATACTGTATGCAGATCACG	1489	1364	43	1	81
CNAG_02752T0	GAGATAGGGTATGACACCGG	216	196	6	2	12
CNAG_02752T0	CATTGGCGTTCGAGTCAATG	27	20	2	0	5
CNAG_02752T0	TCTGGCGCAGAATGGTTGCA	50	19	6	4	21
CNAG_02752T0	AACAAGCTCTTCGACGTCAG	0	0	0	0	0
CNAG_02752T0	TGGCAGCAGATAGCAATGGA	2	0	0	0	2
CNAG_02751T0	TGGCCTTGGTCTCATCACAG	0	0	0	0	0
CNAG_02751T0	TGTACACCAGACATACAGAA	846	775	46	0	25
CNAG_02751T0	CGGCAAAATGAAGTTACTGG	102	79	1	0	22
CNAG_02751T0	CACTCCCCCGAAGATTGACG	1525	1342	73	49	61
CNAG_02751T0	ACTCAACCTAGGGAATGACC	711	611	34	51	15
CNAG_02751T0	AGCGATTATTCCACTCCAAG	65	62	2	0	1
CNAG_02751T0	CTTGGAGGCAGACAGTCGGT	322	155	28	72	67
CNAG_02751T0	ATGTACACCAGACATACAGA	666	384	33	94	155
CNAG_02751T0	AGCGGACATGAGCAAGAAGG	0	0	0	0	0
CNAG_02751T0	GCTGAATTTGTTCTAGACCA	323	310	9	0	4
CNAG_02750T2	GCAAAACTGATAAACGCACG	451	408	15	0	28
CNAG_02750T2	CTCCTCACGAACGAGCCATG	15	15	0	0	0
CNAG_02750T2	CAAGGAATATTATCTCTCAA	0	0	0	0	0
CNAG_02750T2	CTGTACGATTCTCGCCCGCA	47	26	4	6	11
CNAG_02750T2	TCCTCACGAACGAGCCATGC	213	199	7	0	7
CNAG_02750T2	CGCATGGCTCGTTCGTGAGG	0	0	0	0	0
CNAG_02750T2	GCCCGCATGGCTCGTTCGTG	14	14	0	0	0
CNAG_02750T2	GATTGCGAGACCACCGTAGA	22	15	4	0	3
CNAG_02750T2	ACGAGGCACAACCACTATAC	396	367	19	0	10
CNAG_02750T2	GGAGACTGAAAACATTAGAC	249	206	9	0	34
CNAG_02749T0	ATTGTAGACTGTAACCAAAG	27	23	2	2	0
CNAG_02749T0	TCCTTTCTAGACATCTACGT	59	37	0	0	22
CNAG_02749T0	GTGTAGAACCTGGGACCACG	229	174	15	0	40
CNAG_02749T0	GTAACCGGGAGGGATAAGGT	0	0	0	0	0
CNAG_02749T0	CTAACGATCATGGCATCCAG	0	0	0	0	0
CNAG_02749T0	GGAGGGATAAGGTAGGCCGG	90	75	2	0	13
CNAG_02749T0	AAAGAAAGCAAGAGGCAATG	38	37	1	0	0
CNAG_02749T0	ACTCCCGGAAGAATGGCGTG	37	36	1	0	0
CNAG_02749T0	GCGCACCGTGGAAAGTCGGG	0	0	0	0	0
CNAG_02749T0	TGAAGCATGATAGCTTGACG	191	181	8	0	2
CNAG_02748T0	TGAGATCGACTACAGCACCA	0	0	0	0	0
CNAG_02748T0	ATCCAACTTGAAACTGCCAT	0	0	0	0	0
CNAG_02748T0	TCAGGCCGAATACGTCATGG	0	0	0	0	0
CNAG_02748T0	TGAGTGCCCCCTCTGCCTGG	0	0	0	0	0
CNAG_02748T0	ATCCCAGTCGCTATACAATG	0	0	0	0	0
CNAG_02748T0	GGTACCATCATTGACTACGA	0	0	0	0	0
CNAG_02748T0	CGGCCCCAAGTCAATTATCG	0	0	0	0	0
CNAG_02748T0	GCTGTTCTCAAGCTCAACGG	0	0	0	0	0
CNAG_02748T0	AATTGGTACCCTCCTGGACA	23	0	0	0	23
CNAG_02748T0	ACCAAGGCCGACGTCAAGGG	0	0	0	0	0
CNAG_02747T0	TGGCCCCAGTAAATGCAAGG	1	0	1	0	0
CNAG_02747T0	ATCCTGAACGACCTTTACCG	455	393	26	16	20
CNAG_02747T0	CGGTAATTATGCAAGTAACG	1616	1493	55	19	49
CNAG_02747T0	AAGACGCGAGGAAAGATGTG	0	0	0	0	0
CNAG_02747T0	GTGAAGGCAGGAAAGACGCG	4	0	2	0	2
CNAG_02747T0	GATATACTCCCTGACCGATG	3	0	0	3	0
CNAG_02747T0	GATTGGCGGAGAGATAAGGA	0	0	0	0	0
CNAG_02747T0	ATATGGCCCCAGTAAATGCA	159	125	9	0	25
CNAG_02747T0	GAGTGTTTGGAACGCAGATG	100	96	4	0	0
CNAG_02747T0	AAGCTGATGCAATTATCAAG	9	9	0	0	0
CNAG_02745T0	ACTCTCATTGTAGCACACAG	23	23	0	0	0
CNAG_02745T0	ACAATGAGAGTGATAAACGG	110	59	3	0	48
CNAG_02745T0	ATGTTCGAAAGACACTCGCG	22	18	1	0	3
CNAG_02745T0	ACATGTTCGAAAGACACTCG	50	39	2	0	9
CNAG_02745T0	TACAATGAGAGTGATAAACG	2123	1890	93	8	132
CNAG_02745T0	AAGGACTCAATGTCCCCAGG	126	106	2	0	18
CNAG_02745T0	CTCATTGTAGCACACAGAGG	0	0	0	0	0
CNAG_02745T0	GTTAGGAGATGTGAATGTGG	0	0	0	0	0
CNAG_02745T0	TAGAAGCGTGCAGTGAACGG	397	363	9	2	23
CNAG_02745T0	AGCGTCTTATATGCCCAACA	65	58	5	0	2
CNAG_02744T0	ATAGATGTGGTCAAAGAGTT	61	3	3	0	55
CNAG_02744T0	GAAAGGAAAGAACTCACTTC	351	102	12	8	229
CNAG_02744T0	GGCAGTGACGACATACCAGA	0	0	0	0	0
CNAG_02744T0	TACTTACCATATTGAAAATA	22	0	6	0	16
CNAG_02744T0	TGACGACATACCAGACGGAC	0	0	0	0	0
CNAG_02744T0	GGTCAAAGAGTTCGGACGAC	25	14	0	0	11
CNAG_02744T0	CTTGAAAAGGTCTGCGGCGT	0	0	0	0	0
CNAG_02744T0	TAAGTATGATATGTCACGTC	10	10	0	0	0
CNAG_02742T0	GTAGACGTTTCGTACCACAG	1	0	0	0	1
CNAG_02742T0	GCTGTGCAGACAAGTAACGA	315	291	13	0	11
CNAG_02742T0	ACAAGTTTAAGAGTAAAAGG	62	49	2	0	11
CNAG_02742T0	GGTCAGTTCAGAATTCGCAG	10	0	0	0	10
CNAG_02742T0	AAGTACTGAAAAGATCGAGG	0	0	0	0	0
CNAG_02742T0	CGAGGACGAGGTGAATAGCG	20	20	0	0	0
CNAG_02742T0	GGGAATTAGAGCTGTTACCG	138	50	2	0	86
CNAG_02742T0	GGAGAGTACCCATACTTGAG	0	0	0	0	0
CNAG_02742T0	GGACACTCTTTCCAGAACTG	753	613	31	32	77
CNAG_02742T0	ACGTGATACCGAGAAAGATG	10	10	0	0	0
CNAG_02741T0	GGTCGAGGTTCTTCACCACG	193	156	6	1	30
CNAG_02741T0	AAGAGATAAAGTGCTCCATG	0	0	0	0	0
CNAG_02741T0	TTACCGCGGAAAAAGCGCAG	0	0	0	0	0
CNAG_02741T0	TCTATCCCAAGCGTACACGG	107	105	2	0	0
CNAG_02741T0	GCTGCATCATTACTACCCAA	404	342	24	15	23
CNAG_02741T0	CGTCTCAGCGATGTCCTCTG	647	582	22	0	43
CNAG_02741T0	AGATGTTGATCCCATCCTGG	15	13	2	0	0
CNAG_02741T0	TGGGCAGTTGAGAACCAGTG	0	0	0	0	0
CNAG_02741T0	AACGAGCTCAATACCAACAG	0	0	0	0	0
CNAG_02741T0	CGAGGTTCTTCACCACGTGG	20	18	0	0	2
CNAG_02740T0	AACAGATGCGCCAAGCACAG	0	0	0	0	0
CNAG_02740T0	GATGCCGGCAAATCTAGCAA	0	0	0	0	0
CNAG_02740T0	CCGCTGGGAGATGCGAATCG	0	0	0	0	0
CNAG_02740T0	ATACCGTGTCACTTGAACCA	0	0	0	0	0
CNAG_02740T0	GAGGATGGTGATGTGCCGCT	0	0	0	0	0
CNAG_02740T0	GATTAGGCCCAGGATTTGAG	0	0	0	0	0
CNAG_02740T0	TTCCCCTGGTTCAAGTGACA	0	0	0	0	0
CNAG_02740T0	TCACCCTTCCCCTTCATGAG	0	0	0	0	0
CNAG_02740T0	ATAAAGAACTCACCAGACAG	0	0	0	0	0
CNAG_02740T0	GGCAGTGAAAATGGATTGCG	0	0	0	0	0
CNAG_02739T0	CAATATCCAAACTTACCTGG	61	0	0	0	61
CNAG_02739T0	AAGTTGAGAGATACGTTCAG	0	0	0	0	0
CNAG_02739T0	AGCGGCGGAGACCATCTGAG	0	0	0	0	0
CNAG_02739T0	TTGTGGGGGTGAGAAAGACA	981	921	21	1	38
CNAG_02739T0	TTGAGAGATACGTTCAGCGG	0	0	0	0	0
CNAG_02739T0	ACCGTCACCGATGAGTTCTG	263	245	16	0	2
CNAG_02739T0	GAGTATTGCTGATTGACTGT	0	0	0	0	0
CNAG_02739T0	CCAAGTTTGAAGTCCCCTGA	0	0	0	0	0
CNAG_02739T0	CAACAGCGATGGTTTGCCGG	0	0	0	0	0
CNAG_02739T0	TGCAAGGGATGGGAGATTCG	512	430	27	0	55
CNAG_02738T0	CTCTGAGCAAATCAACCCAG	0	0	0	0	0
CNAG_02738T0	CATGATTCAATATCCCTCCG	19	16	3	0	0
CNAG_02738T0	CATGCAGTCAGGAAAAGCCA	38	32	4	2	0
CNAG_02738T0	AAATAGAACCTATCGATCCG	176	156	5	7	8
CNAG_02738T0	GGAGATCAGTGCAGGCCTAG	15	15	0	0	0
CNAG_02738T0	CACTACCAATTGTATCCTCG	8	6	1	1	0
CNAG_02738T0	GGTCAAGTTGTGTCATGGAG	0	0	0	0	0
CNAG_02738T0	GATTTCGCTTGCAGAATGTG	349	218	11	48	72
CNAG_02738T0	ACCCAATGTCAAACTCCTCG	0	0	0	0	0
CNAG_02738T0	CTTTGTACACACGATACAAG	45	26	1	9	9
CNAG_02737T0	CTGACATTGTGTGGTACGCG	37	6	2	0	29
CNAG_02737T0	TTGAAGACCCAGTACCCGTA	1256	1138	48	3	67
CNAG_02737T0	AAGAATAAGCTGACATTGTG	60	48	4	2	6
CNAG_02737T0	AGAATGCAATCGTACCTGAT	8	0	1	0	7
CNAG_02737T0	TAACCACTGTCATGTCAGAC	445	259	12	0	174
CNAG_02737T0	TTACCGGCCCCCACGCCAGG	19	19	0	0	0
CNAG_02737T0	TGCTGCCCCTCCTGGCGTGG	203	188	9	2	4
CNAG_02737T0	CAGAATGCAATCGTACCTGA	942	886	37	8	11
CNAG_02737T0	TACCGGCCCCCACGCCAGGA	0	0	0	0	0
CNAG_02737T0	AGTGACTGCGAAGGGATGAT	168	163	3	0	2
CNAG_02736T0	GTGTTCGGTAGAGAACCTGA	0	0	0	0	0
CNAG_02736T0	CGGTGAAGAGAAACAACTCG	0	0	0	0	0
CNAG_02736T0	GGTGAAGAGAAACAACTCGA	0	0	0	0	0
CNAG_02736T0	TGACAAAAAGTCGTCCCAGG	0	0	0	0	0
CNAG_02736T0	GGGAGAAGATGTGATTTGCG	0	0	0	0	0
CNAG_02736T0	AGCCGTCTTGAGGAACATAG	0	0	0	0	0
CNAG_02736T0	AGTTGCGCCACGAAGAACGA	0	0	0	0	0
CNAG_02736T0	AACCATACCAGCTTCCTCAG	0	0	0	0	0
CNAG_02736T0	CGAGTTGTTTCTCTTCACCG	0	0	0	0	0
CNAG_02736T0	AAGGGAAGAAGAAACTGCAG	0	0	0	0	0
CNAG_02735T0	AGACGATGAATGGGCTCTGG	9	8	1	0	0
CNAG_02735T0	GGGAGTATTCTGGTTACGAG	0	0	0	0	0
CNAG_02735T0	AGTGTTAAAGATATTGCGGA	38	28	2	4	4
CNAG_02735T0	CAGTGTTAAAGATATTGCGG	399	343	15	19	22
CNAG_02735T0	TTGTAAGTAGTACAAAAGCA	44	42	0	0	2
CNAG_02735T0	TATTCTGGTTACGAGCGGGA	0	0	0	0	0
CNAG_02735T0	AGAGAGCGAGAACAACATGC	42	40	2	0	0
CNAG_02735T0	AAGCATCTTTAAGGTATCGT	585	468	19	67	31
CNAG_02735T0	CATTACTGGAACCTGTAGAG	2	0	0	2	0
CNAG_02735T0	AAGGGATGGGTAGTTGCTGA	766	689	37	0	40
CNAG_02734T0	GGTCCTGGGCATTACCAACG	182	139	8	2	33
CNAG_02734T0	GGCGAGGGTATCGCATCTGG	185	174	6	3	2
CNAG_02734T0	AGGCGTGAGTTAAGCCGCAG	0	0	0	0	0
CNAG_02734T0	TATCTGCCCCTCGGAGACCC	157	142	7	0	8
CNAG_02734T0	AGCAATTACTTACTACGTAA	248	226	15	0	7
CNAG_02734T0	AGGGGCAGATAGCGGCATCA	0	0	0	0	0
CNAG_02734T0	ATATTACTAGCTACGGTCCT	191	187	3	0	1
CNAG_02734T0	GGTCTCCGAGGGGCAGATAG	0	0	0	0	0
CNAG_02734T0	GAGGTACAACCGGCGTATTG	0	0	0	0	0
CNAG_02734T0	GATAGCGGCATCAAGGCATA	2978	2184	128	28	638
CNAG_02733T0	CATATGTCATGTAATTGTGG	28	0	0	0	28
CNAG_02733T0	GCGTCGAAGTCGCATCAGAG	0	0	0	0	0
CNAG_02733T0	ATGTTCTTCAGCAAATACAG	0	0	0	0	0
CNAG_02733T0	GATGCCAAGGAGAATACAAG	154	150	4	0	0
CNAG_02733T0	TTTGTATCAGGAAGGGAAGG	0	0	0	0	0
CNAG_02733T0	TATGTTTGGCAATGGACTGG	243	235	7	0	1
CNAG_02733T0	TGATGTCCGGAAACTGTTCG	0	0	0	0	0
CNAG_02733T0	CGAGTCCAAGCTGCTCAAAG	107	0	3	0	104
CNAG_02733T0	CACTTCGCTGATATACATAG	1495	1144	48	3	300
CNAG_02733T0	ACAGAACCAAATATAAGGGG	0	0	0	0	0
CNAG_07524T0	ATGTAGTAGATCCTGCACTG	0	0	0	0	0
CNAG_07524T0	ACCTGACGGTGAGAGCATGG	16	0	0	16	0
CNAG_07524T0	AATGAAATAATTACGCACTG	2	0	0	0	2
CNAG_07524T0	TCACCGGCTTCACCACAATG	0	0	0	0	0
CNAG_07524T0	TATTTGGCTGAACTCACACA	0	0	0	0	0
CNAG_07524T0	ACTCACCAGTAGCTGTAAGG	0	0	0	0	0
CNAG_07524T0	GCAGTCTTCCAATGCCAACG	76	73	3	0	0
CNAG_07524T0	TTCCTCATGATAGTCGAAAG	0	0	0	0	0
CNAG_07524T0	GAGGCTCATCACGTCACCGG	0	0	0	0	0
CNAG_07524T0	TTTGGTTCATGCTTGCAGAG	0	0	0	0	0
CNAG_02730T0	CGACGCCCTAAAGACCACAG	0	0	0	0	0
CNAG_02730T0	GATGATTGATATGGACCCTG	9	7	2	0	0
CNAG_02730T0	GCGGACAGTCATACGCACCA	0	0	0	0	0
CNAG_02730T0	TTGGAAGAAGCTCTAGAACG	1874	1701	57	10	106
CNAG_02730T0	GAAGAAGCTCTAGAACGGGG	2	0	1	0	1
CNAG_02730T0	AATATGAACCTGCTCGCCGG	372	298	18	0	56
CNAG_02730T0	CACTCCCAGACGGATAACAT	1253	911	46	0	296
CNAG_02730T0	AGGCGAGTGACCAAACGCTG	163	93	7	0	63
CNAG_02730T0	GAAAGTTGGGTTATGTGACG	1925	1404	80	2	439
CNAG_02730T0	GGAGCTTCAGAGGGAGACGT	379	336	19	0	24
CNAG_02729T0	TGAATGCAATGACTCCACCG	116	35	3	0	78
CNAG_02729T0	TCCATCTCAGACTATACCCG	1459	1307	65	4	83
CNAG_02729T0	CGGGCCGGAGAAGTAGACAG	57	55	0	1	1
CNAG_02729T0	ATAGGCGTAGTGGATGATCG	0	0	0	0	0
CNAG_02729T0	CTTAAGGGTAGGAGAAACTG	72	59	7	0	6
CNAG_02729T0	AAGGTGAAGGATGAGCGTTG	29	28	0	0	1
CNAG_02729T0	GACGGAGAGTAGGAAATAGG	73	72	1	0	0
CNAG_02729T0	GTCCTCGTCCAAGGCCACTG	35	31	2	2	0
CNAG_02729T0	GAAGTTTCTCGAGATGACAA	21	19	2	0	0
CNAG_02729T0	ATCTCAGACTATACCCGCGG	119	80	0	12	27
CNAG_02728T0	TAGGAAGGAAGATCTTATCG	2	0	2	0	0
CNAG_02728T0	TCGCCGTATAATAACATGAG	0	0	0	0	0
CNAG_02728T0	CTACCGCCAAATGGTCAAGG	30	22	0	0	8
CNAG_02728T0	AGCTTGGAGTGAAGATGCGA	136	84	1	15	36
CNAG_02728T0	AAGGGAAAAAAGTCAAGACA	13	13	0	0	0
CNAG_02728T0	TTGTGAATACGGCTGCATTG	182	114	5	0	63
CNAG_02728T0	TGTACTTGAACCCAGTCCAG	0	0	0	0	0
CNAG_02728T0	ATAGCAGTATCAAAGGCCGA	331	287	6	0	38
CNAG_02728T0	TGCCAAGTTAGAATTTGTGA	45	18	1	0	26
CNAG_02728T0	GAAAGCAAGAAGATAACCAA	31	28	1	0	2
CNAG_02727T0	CTTGATTGGTCTAACACAGG	13	13	0	0	0
CNAG_02727T0	AATCAGCGCCCAAATCACAT	2945	2726	115	5	99
CNAG_02727T0	GGATTCTCGCCTATGTCACG	777	727	22	1	27
CNAG_02727T0	ATAGCCGACTGTTCAGCGAG	7	6	1	0	0
CNAG_02727T0	TCGCCCGCTCGCTGAACAGT	1951	1816	89	0	46
CNAG_02727T0	CTGTGTTAGACCAATCAAGT	965	822	48	0	95
CNAG_02727T0	AAGTGAGATGATGTCGCGAG	10	0	1	0	9
CNAG_02727T0	TCGAAGAAAGAAGGCACAGG	7	5	0	2	0
CNAG_02727T0	GAATCCTTCAAAGTTTCGTG	230	0	4	0	226
CNAG_02727T0	ATCAAAGTATTGCTGGAGAG	26	0	0	0	26
CNAG_02726T0	TAAGATGCTCAAAATCACGA	544	461	20	19	44
CNAG_02726T0	AAAGAAAGACTTACGCAGCG	0	0	0	0	0
CNAG_02726T0	TGCCAAGGGACACACCGAGA	368	338	16	0	14
CNAG_02726T0	CGGCCGAAACGTCTACGGAG	0	0	0	0	0
CNAG_02726T0	AAGTCCAATAGAGGTAGACA	403	377	20	0	6
CNAG_02726T0	GTTGACGCTCCGACTATGCA	324	265	12	21	26
CNAG_02726T0	ATTTGCTAACAAGAACCTCA	341	298	16	7	20
CNAG_02726T0	TCCAATAGAGGTAGACAAGG	0	0	0	0	0
CNAG_02726T0	ATCGAGCTTGCATGTCGAAG	14	12	2	0	0
CNAG_02726T0	GTCTTCAGCGCCCAACTCGG	226	129	2	3	92
CNAG_02725T0	TTTCACGCTGAACATCACCT	0	0	0	0	0
CNAG_02725T0	ATCGTCGGTGTCATTTACGG	0	0	0	0	0
CNAG_02725T0	GCTCTCAAACACAGCCATGG	0	0	0	0	0
CNAG_02725T0	TGAGGTGGGTACATATCATG	0	0	0	0	0
CNAG_02725T0	GCCGTAAATGACACCGACGA	0	0	0	0	0
CNAG_02725T0	GCTGACACACGAGCAACCGG	0	0	0	0	0
CNAG_02725T0	AGTAAAGAGTTGTGGTCCAG	0	0	0	0	0
CNAG_02725T0	CTCGCAGAAACCCCTTCCGT	68	66	1	0	1
CNAG_02725T0	AGAAGTCAAAGCCTACGGAA	0	0	0	0	0
CNAG_02725T0	TACCCTTCGGTATGCCCTGG	0	0	0	0	0
CNAG_02724T0	ATAACCGTCTCAATCCACAA	2	0	2	0	0
CNAG_02724T0	TACGAGGTAGAAGGGCCTAG	177	169	3	0	5
CNAG_02724T0	TGCACTCATACCTGTCACAT	780	585	57	22	116
CNAG_02724T0	AGATGCGGAAGTGTGCAAAG	739	657	34	0	48
CNAG_02724T0	TGGAAAGTTCGGTCTCCCGT	222	205	6	0	11
CNAG_02724T0	AATTGATGCAAAGATAGCGT	436	293	16	0	127
CNAG_02724T0	AGTCGGGTGAACAGTCTCGG	42	11	3	0	28
CNAG_02724T0	ATGGTCCGTCAGGAACACCC	54	45	0	0	9
CNAG_02724T0	ATAGCGTCGGCTGAATCCAG	0	0	0	0	0
CNAG_02724T0	TCGAGGTCGTAGTAGGATGG	0	0	0	0	0
CNAG_02723T0	ATTGACGAAGACACATGCCG	844	673	31	16	124
CNAG_02723T0	AAAACTATTAACTTACACCT	883	601	49	36	197
CNAG_02723T0	GTACAAACTGATGACATGCA	95	91	4	0	0
CNAG_02723T0	ACGTTGGAGAGGGTAGTCGA	0	0	0	0	0
CNAG_02723T0	TCTAGCTACTGCAGACGACG	99	13	0	0	86
CNAG_02723T0	ACATACCAACGCAAACGCAG	5	5	0	0	0
CNAG_02723T0	CGCCCCCTTATCACTCACAT	130	57	1	6	66
CNAG_02723T0	ATTGCCTCCAGAAACAGCAA	475	363	13	68	31
CNAG_02723T0	TCACCATGAAAACATTGCAG	11	7	1	0	3
CNAG_02723T0	AGAGGTCGCTAGGCCTTCTG	0	0	0	0	0
CNAG_02722T0	AATCAGGATACCATGCTGAG	67	0	0	1	66
CNAG_02722T0	CGACTTCCAAGAATGAGCAG	1	0	1	0	0
CNAG_02722T0	GCAGAGGATCAAAGGACTTG	69	68	1	0	0
CNAG_02722T0	CAACGCATTTCCAAGGACAG	12	11	1	0	0
CNAG_02722T0	GGATGCCAGATTTCAATGCG	0	0	0	0	0
CNAG_02722T0	CCGGTACTCCGTCATCCCGA	52	35	1	0	16
CNAG_02722T0	CTACAAAGAGTAAGTTTCCG	620	564	16	0	40
CNAG_02722T0	CTTGAGGATCTCGTTCATGA	1805	1201	54	233	317
CNAG_02722T0	AAGCCTGAGCGGTATCGATG	125	105	1	6	13
CNAG_02722T0	TCTGGAGGCTATCTTGAGGG	0	0	0	0	0
CNAG_02721T0	TTTCACTACAAATGTCCCAG	25	0	2	0	23
CNAG_02721T0	GGTGAGAGAATTGGGCCCTG	0	0	0	0	0
CNAG_02721T0	TTCAGCGGAAGCGACGACCA	0	0	0	0	0
CNAG_02721T0	ACAGAATCGAAATTAACCTG	0	0	0	0	0
CNAG_02721T0	CGTTGAGCTAGATACTTCAG	0	0	0	0	0
CNAG_02721T0	CGTGCGCTGTGAGTATCAGG	75	0	0	0	75
CNAG_02721T0	GCATCATTCGTTAAACATCG	0	0	0	0	0
CNAG_02721T0	AAGCGAACCTATCTCTCCGA	0	0	0	0	0
CNAG_02721T0	GCTTTCCGAAGAGGTTCCGA	25	0	0	0	25
CNAG_02721T0	TCTGACGAGGACACTGACGA	5	0	0	5	0
CNAG_02720T0	CCGAGCTGATGTCATTTGTG	8	0	1	0	7
CNAG_02720T0	TTGGCCGGATGGGATAAGAG	0	0	0	0	0
CNAG_02720T0	ACGACCAAGAGACGATACAC	0	0	0	0	0
CNAG_02720T0	TATACCCACTTCTTCCACCA	0	0	0	0	0
CNAG_02720T0	TCGCGTCCGAGAATGACAGA	25	0	1	0	24
CNAG_02720T0	CATCCTTAACTCTGTCTACG	6	6	0	0	0
CNAG_02720T0	GTCACGCAGAAGAACACGAG	0	0	0	0	0
CNAG_02720T0	TGCAGCTAAAAAGTGGTCTG	0	0	0	0	0
CNAG_02720T0	TTGACGGTTCGATGTCTCTG	0	0	0	0	0
CNAG_02720T0	GCAGATTTGAAAAGGAACGT	0	0	0	0	0
CNAG_02719T0	AGTCAACTCATGAAAACCGG	27	0	0	0	27
CNAG_02719T0	TGACTTGGAGGAAAAAACGC	179	144	6	8	21
CNAG_02719T0	CGGTCTCTTACAAAGCTGAG	12	0	0	0	12
CNAG_02719T0	ACTCCAACAGATCAATCGAG	0	0	0	0	0
CNAG_02719T0	AGACTTATACGATGGGCCAA	391	353	9	5	24
CNAG_02719T0	GTGTTCGCTTGTCCTGTCTG	1027	914	55	1	57
CNAG_02719T0	AGATAAATATGTCATCTCCA	20	0	0	0	20
CNAG_02719T0	GGCGGTAGATGATACTGCCA	456	404	4	0	48
CNAG_02719T0	GGTATTTCCTAGAAGCATAG	70	65	5	0	0
CNAG_02719T0	TTTCAAAAGCGCTGGCTGAG	0	0	0	0	0
CNAG_02718T0	TGGGTACGAAGAGCACAAGA	899	785	22	40	52
CNAG_02718T0	CAGCTCGCAGAAGTAGCACG	443	415	17	0	11
CNAG_02718T0	ATTCTGAGGTGCGTAAACGT	912	830	37	0	45
CNAG_02718T0	TGAAGCCTACACCGACACCA	15	7	0	8	0
CNAG_02718T0	GTAAACAGAGTCTTCGTTCG	223	170	12	16	25
CNAG_02718T0	CTGAGGTGCGTAAACGTGGG	0	0	0	0	0
CNAG_02718T0	CAAGGACCCATTATTGAACA	449	357	21	0	71
CNAG_02718T0	CATATTCTTGGAGAAACCCG	2215	1979	89	2	145
CNAG_02718T0	ACCTTCAGGAGTACCGAACA	54	19	4	30	1
CNAG_02718T0	CACAACGCACCTGTTTCGGT	246	198	16	0	32
CNAG_02717T0	AGATGCGTCTTCAACTCGAG	0	0	0	0	0
CNAG_02717T0	TTGCATGATGTCGTTCAAAG	150	125	12	0	13
CNAG_02717T0	GCCGGACTGAGAGCAGATGG	0	0	0	0	0
CNAG_02717T0	AGAATCACCACACTTTCACG	1207	1056	58	44	49
CNAG_02717T0	AGCCACTATGAATGGACCAA	505	441	26	13	25
CNAG_02717T0	AGGCTGGAGAAGTAAGTACA	203	182	5	0	16
CNAG_02717T0	GCCACTATGAATGGACCAAG	20	19	0	0	1
CNAG_02717T0	AGGCTGTCCTCGTGAAAGTG	151	137	7	0	7
CNAG_02717T0	CTACAATGCATGTTATCGCG	0	0	0	0	0
CNAG_02717T0	TACTAAGATGCAGTATGGTG	171	154	12	0	5
CNAG_02716T0	GGATTGGAAAGAAGGCACGG	80	71	2	0	7
CNAG_02716T0	TGATCCGAATATTACCAGAG	0	0	0	0	0
CNAG_02716T0	TGTCTGGCATTCTTGACGGG	0	0	0	0	0
CNAG_02716T0	GATCCCTTCATTCAGCTCAA	91	67	1	0	23
CNAG_02716T0	GGTCAAAGGTGATGTCGAGT	58	55	3	0	0
CNAG_02716T0	GGACTAGGCACTCTACTGCG	0	0	0	0	0
CNAG_02716T0	GCATAAGGAAGAGCGGTTTG	93	84	5	0	4
CNAG_02716T0	CATGGGAACGACCATACCCG	767	713	28	7	19
CNAG_02716T0	CAGACCGCTGAAGGTGCTAG	160	0	7	0	153
CNAG_02716T0	CTGATCCCGAGGTCGCCGAG	0	0	0	0	0
CNAG_07969T0	AGTAAGGTAGCTCAATTCTG	331	311	14	3	3
CNAG_07969T0	TGGGAAGTAGAAACTGCCTA	527	455	15	0	57
CNAG_07969T0	ATTATAGGAGGAGAAGATGT	27	27	0	0	0
CNAG_07969T0	TACGCTTCATAATATTCCCG	1236	1104	44	27	61
CNAG_07969T0	CTCAAGAATGTGGCCAACAG	0	0	0	0	0
CNAG_07969T0	GGAATTGTTAGATTTGAGCT	19	18	1	0	0
CNAG_07969T0	TGAAGGCGTTTAGCTGAGTG	29	0	0	0	29
CNAG_07969T0	ACGAGTCTCTCTCAAGAATG	0	0	0	0	0
CNAG_07969T0	AAGCGTATCACCAAGCTATG	9	7	1	0	1
CNAG_07969T0	TCAAATCTAACAATTCCCAC	0	0	0	0	0
CNAG_02715T0	AATTTCATGGCTCTACCAGG	0	0	0	0	0
CNAG_02715T0	CTAAGGCCACCAAGACAATG	1037	850	34	0	153
CNAG_02715T0	GAAGGAGGCAGCAATTACCG	208	198	6	0	4
CNAG_02715T0	CGATCGTAGCTAACGCAGTG	31	31	0	0	0
CNAG_02715T0	AAGATGATAGTCTACAGCAG	6	3	3	0	0
CNAG_02715T0	TATATGGGGACAGAAAGACG	1556	1388	56	1	111
CNAG_02715T0	AGTGTGGGAAATTACCCTGG	0	0	0	0	0
CNAG_02715T0	GAAGGGCACTCTGCAGAATG	13	0	1	0	12
CNAG_02715T0	GATCGTAGCTAACGCAGTGA	91	75	2	0	14
CNAG_02715T0	TCGAGCCATTATGAAAGGGA	71	0	0	0	71
CNAG_02714T0	AGACTTGTAGATCTCAACGT	0	0	0	0	0
CNAG_02714T0	CTTGTAGATCTCAACGTCGG	0	0	0	0	0
CNAG_02714T0	TGCTGCTGGTAAGACCCTCG	0	0	0	0	0
CNAG_02714T0	CGACAGACTTGGCAACCTCG	0	0	0	0	0
CNAG_02714T0	GTGAGGGGTATTGAGAAGGA	0	0	0	0	0
CNAG_02714T0	GAGTTGCTTGAGGTCGATGG	0	0	0	0	0
CNAG_02714T0	GTCGGCAAAAGAGGCAATGT	0	0	0	0	0
CNAG_02714T0	CGTCGGCAAAAGAGGCAATG	0	0	0	0	0
CNAG_02714T0	GAGAAGGACGGTCTTGTCTG	0	0	0	0	0
CNAG_02714T0	TAAGTACAACGAAGCTAAGG	0	0	0	0	0
CNAG_02713T0	CGAAGCGGCGATAATCTATG	6	6	0	0	0
CNAG_02713T0	TTCGGCTGGAAGTCCCTCTG	47	2	15	24	6
CNAG_02713T0	CACTTGCAAAACGTCCGAAG	0	0	0	0	0
CNAG_02713T0	ACATGTGCACGATCTACTAA	519	471	22	6	20
CNAG_02713T0	ATGGGTTAGGACAGACGTCA	265	249	13	0	3
CNAG_02713T0	AGGACAGACGTCAAGGTATG	0	0	0	0	0
CNAG_02713T0	CAGCAAATGGAAACGAGAAT	0	0	0	0	0
CNAG_02713T0	GTCTTCGCCTTGGCCTTCAG	0	0	0	0	0
CNAG_02713T0	ACTCCTGCCCCTGAAGGCCA	677	583	24	2	68
CNAG_02713T0	CACACTGCTGTTCTTCGTGA	19	14	3	0	2
CNAG_02712T0	ATGGTACGTTTGACACCTGG	0	0	0	0	0
CNAG_02712T0	AGATCCGAGAAACTTTACGC	9	0	0	0	9
CNAG_02712T0	TGGAGTTACACCAGTCCGTG	0	0	0	0	0
CNAG_02712T0	GTTCCCCGAAAACTACGCCG	0	0	0	0	0
CNAG_02712T0	GATAGAAGGCTGGAGTGTCA	0	0	0	0	0
CNAG_02712T0	CTTATGCAATCGAGCGAGAG	0	0	0	0	0
CNAG_02712T0	AGCACACCTCTACTTAGCCG	173	138	6	4	25
CNAG_02712T0	GAACCAACAACATACTACCC	0	0	0	0	0
CNAG_02712T0	TGTTTCAAGATGACTGATGT	15	0	1	0	14
CNAG_02712T0	GGCGCAGAAGCTGTACGTAA	0	0	0	0	0
CNAG_02710T0	CTCACAGGATACCACCCATG	0	0	0	0	0
CNAG_02710T0	AAGCTCGAATGATGACAACA	0	0	0	0	0
CNAG_02710T0	GACTTGCGCGAATCTGACGT	0	0	0	0	0
CNAG_02710T0	ATTCGCGCAAGTCCTCCACA	0	0	0	0	0
CNAG_02710T0	CTCACCCTAAGATGCGACGA	0	0	0	0	0
CNAG_02710T0	CGAGTGGAAAAGGTCCCCGG	12	0	3	0	9
CNAG_02710T0	CTCGAATGATGACAACAGGG	0	0	0	0	0
CNAG_02710T0	TTCTGGTGTTATGATCAACA	0	0	0	0	0
CNAG_02710T0	TCTTGGATAGGTTAGCATTG	0	0	0	0	0
CNAG_02710T0	CAAACCATTCTCAGCCTCGG	0	0	0	0	0
CNAG_02709T0	ACCGTCAGCGAAGAGATGGT	4	0	0	4	0
CNAG_02709T0	ACCATCCTTCCCAACTTCGT	0	0	0	0	0
CNAG_02709T0	TGATGCCGACGAAGTTGGGA	0	0	0	0	0
CNAG_02709T0	GGTAGAGCGTCTAAGAGCGA	0	0	0	0	0
CNAG_02709T0	TTAAGATGGTGAGAGAGGGA	81	0	0	0	81
CNAG_02709T0	GTCTAAGAGCGAGGGCTGTG	0	0	0	0	0
CNAG_02709T0	TGCGGTGAAGAAAGGGCCTG	0	0	0	0	0
CNAG_02709T0	TCTTAGACGCTCTACCTGGA	0	0	0	0	0
CNAG_02709T0	CTTAGACGCTCTACCTGGAA	0	0	0	0	0
CNAG_02709T0	AGGTAGAGCGTCTAAGAGCG	0	0	0	0	0
CNAG_02708T0	TAGGAAGAGAATATACTACG	1102	944	62	0	96
CNAG_02708T0	GTAGATGCGGAAGAACTACG	973	899	26	7	41
CNAG_02708T0	AGGGGAGATAGAGCGATGTG	49	44	5	0	0
CNAG_02708T0	TACGAGAAGGAGGGATACGT	592	542	32	0	18
CNAG_02708T0	AAGGCGAAAGTGGACCGTAG	85	58	0	19	8
CNAG_02708T0	GATTGATCACGTGTTCTGGG	61	0	0	0	61
CNAG_02708T0	ATCGTTCCTCAAGAAAAAGG	158	143	3	0	12
CNAG_02708T0	CAAGATTCCAGTCCATCACG	1369	1206	45	12	106
CNAG_02708T0	GCTCTACCTTGGGACGACAG	21	18	2	0	1
CNAG_02708T0	GGTTACCCAAGAAGATGATG	1	0	1	0	0
CNAG_02707T0	TAACGAGGTGAACAGAAACG	757	721	20	0	16
CNAG_02707T0	AGGTGAACAGAAACGAGGTG	0	0	0	0	0
CNAG_02707T0	GAAGTCCTTAGCCATTGGTG	52	43	2	6	1
CNAG_02707T0	TTGGTGCGGAATCTAGTGAG	169	157	8	0	4
CNAG_02707T0	AGCTACGATTTCATCCAAGG	9	7	2	0	0
CNAG_02707T0	AGGATACCCTAGAAGACACG	890	841	12	0	37
CNAG_02707T0	GATTGGCAAAGACTATGACT	1000	848	24	7	121
CNAG_02707T0	AGTATCCGACCATTCAAAGG	275	253	7	1	14
CNAG_02707T0	TCGACCACTATCGCCTGACG	1320	1204	55	0	61
CNAG_02707T0	AATTCGTGAATAAGCCCTTG	6	6	0	0	0
CNAG_02706T0	TGATGAGTCGATCAAACAAG	42	42	0	0	0
CNAG_02706T0	AAACCTCTTAAATTTCAAGG	36	14	0	0	22
CNAG_02706T0	GAGTTCTATCTGTGACAAGG	125	110	1	0	14
CNAG_02706T0	GGACACTATACTTGGGACAA	20	18	2	0	0
CNAG_02706T0	GGAGGTGGACTGTATTGTGA	924	850	26	0	48
CNAG_02706T0	TATGAGTTCTATCTGTGACA	872	709	25	0	138
CNAG_02706T0	AGTTGTGACAGGATTTCTTG	82	23	7	0	52
CNAG_02706T0	ACAAGCGGCAGAGGCCATCG	38	34	3	0	1
CNAG_02706T0	ATGTGCCTCAGAAGACTGCA	124	117	4	0	3
CNAG_02706T0	AGAGCTTCTGTGATGACTGG	4	0	1	0	3
CNAG_02705T0	ATGATGGAAGGGGTAGACGG	3	3	0	0	0
CNAG_02705T0	TTCATCCACAGAGCCCCACG	477	457	15	0	5
CNAG_02705T0	TTTGGATATAGAGAGGTCTG	202	161	24	0	17
CNAG_02705T0	AGCTAGAATTCCAAAACCAG	1	0	1	0	0
CNAG_02705T0	GGAGAACGTGTCGATTTGGG	0	0	0	0	0
CNAG_02705T0	ATGAGTGACATCCAGTCGCG	28	24	1	0	3
CNAG_02705T0	ACTTAATCTCCAAAAGACGA	564	475	22	15	52
CNAG_02705T0	TTCCTACGAAGGCTCACTGG	244	228	10	0	6
CNAG_02705T0	GTCCACCAGTGAGCCTTCGT	280	261	6	0	13
CNAG_02705T0	GGGTGCGGAAAGTCTATCGT	41	23	2	0	16
CNAG_07525T0	CCAACAATGTTTCAAGACCG	41	33	1	0	7
CNAG_07525T0	GCGAGCGCCATGTCTACCAA	10	9	1	0	0
CNAG_07525T0	CAGAAGTATCGCTTTGCAAG	12	12	0	0	0
CNAG_07525T0	ACAAACGACGCAACTGACCC	325	274	11	0	40
CNAG_07525T0	GTAGTCCTCTTCATAGCCAA	1272	1178	51	0	43
CNAG_07525T0	CCAGAAGTATCGCTTTGCAA	402	366	22	0	14
CNAG_07525T0	ACCAGAAGTATCGCTTTGCA	18	17	1	0	0
CNAG_07525T0	TTGGAGGCCTTTGGTAGACA	930	827	42	5	56
CNAG_07525T0	CTTTGCCCTTGGCTATGAAG	491	430	16	0	45
CNAG_07525T0	CTCTTCATAGCCAAGGGCAA	631	555	26	0	50
CNAG_02704T0	GACTTACTCAGACCGCAACG	308	175	17	0	116
CNAG_02704T0	TGACGAAGGACCGATGAGAG	0	0	0	0	0
CNAG_02704T0	CGTGGAAGTCGGTCGCAGCG	7	0	1	6	0
CNAG_02704T0	GCTCCCAATGAACGACGCAA	211	190	8	2	11
CNAG_02704T0	TAAGCTCCCAATCAGACTGT	313	290	6	2	15
CNAG_02704T0	ATAGCGCGTGTGTTCTTCGG	30	11	2	0	17
CNAG_02704T0	GGACCCCGGAACCTGTGCCG	7	6	0	0	1
CNAG_02704T0	GTATCTGAGAAAAAGCAGGT	372	344	18	0	10
CNAG_02704T0	CGAAGTATCTGAGAAAAAGC	149	136	3	0	10
CNAG_02704T0	TTAGGCGAGAGCGAGTCGAC	437	402	11	0	24
CNAG_02703T0	AACCAGTTCCTTCTCCCACG	25	23	1	0	1
CNAG_02703T0	ACGGCTTCTAGAATATCCGG	4	4	0	0	0
CNAG_02703T0	AATGCATCGGAGTTACCACA	3	3	0	0	0
CNAG_02703T0	CATGAGTTGGATATGCAAGA	20	18	1	0	1
CNAG_02703T0	AGTCAAGAAACAAAGAACTG	0	0	0	0	0
CNAG_02703T0	ATATTCTAGAAGCCGTACGG	52	32	3	2	15
CNAG_02703T0	GAATGATGACTGAGTTGTGG	0	0	0	0	0
CNAG_02703T0	TTGGCGATGAACCGAAACAG	0	0	0	0	0
CNAG_02703T0	GGGTCACTAGATATTCCGGT	48	44	0	4	0
CNAG_02703T0	ATCCTCAGTCTCATCCACCA	0	0	0	0	0
CNAG_02702T0	TGTGCCGAATGGAAGAACTG	3036	2777	126	1	132
CNAG_02702T0	CCCAGTTGTCAAGAGCCATG	527	444	12	0	71
CNAG_02702T0	ATGGGACAAAGATACCGGCG	96	41	4	0	51
CNAG_02702T0	AAAGTTCTTAACCAAGTACG	1189	1004	47	41	97
CNAG_02702T0	TGATGGGACAAAGATACCGG	1125	1012	38	9	66
CNAG_02702T0	CGAAAATGCCGTGTCCACTG	81	0	4	1	76
CNAG_02702T0	CAATTATGACGCCTACAGGA	48	47	1	0	0
CNAG_02702T0	GGAGCACAAGCAGCAAACCA	62	49	3	0	10
CNAG_02702T0	TTCCGTCGCAAACACCTCAG	20	14	5	0	1
CNAG_02702T0	TCTCAAAGTAGTGCCAGTCA	488	463	15	2	8
CNAG_02701T0	GGGCGAAAGAGAGACGCTCG	0	0	0	0	0
CNAG_02701T0	AGCCACACCAGAATTTGATG	108	49	5	2	52
CNAG_02701T0	GTGCCATCAGGTGTCCCAAG	164	139	17	0	8
CNAG_02701T0	CGACTACTACTCTCTCGAGG	0	0	0	0	0
CNAG_02701T0	GCTGAGCTTGAACATGAGCG	0	0	0	0	0
CNAG_02701T0	GTCGTGTCGAAGAAGAAAGG	212	147	7	0	58
CNAG_02701T0	GGTGAAGCTTGGCGACAGAG	0	0	0	0	0
CNAG_02701T0	GGACGTTCAAGACTGTGGAA	595	549	24	0	22
CNAG_02701T0	GACGACGCTGGATGGTCTGG	12	10	0	0	2
CNAG_02701T0	AAGGCTCAATCTGAAGACCA	162	143	3	0	16
CNAG_02700T1	ACTGTTGAGAATAACTACGA	745	659	48	5	33
CNAG_02700T1	GGCAGTAGAAGGAACCAAGG	25	20	0	0	5
CNAG_02700T1	ATCATCATCGATCTGCCGTG	25	16	2	0	7
CNAG_02700T1	CAAATCTTCCACCAACAGAG	1	0	0	1	0
CNAG_02700T1	TCGGAGTAATCATCATAACG	660	298	9	8	345
CNAG_02700T1	TGAGGCAGTAGAAGGAACCA	135	127	1	3	4
CNAG_02700T1	GCCATTCAAGATGAGCAAAG	406	366	19	0	21
CNAG_02700T1	GGGCATGGAAGTGTCCCAAG	24	24	0	0	0
CNAG_02700T1	ATTGTCATCGACCTCCCGTG	31	30	0	0	1
CNAG_02700T1	TGTCGAAATTCAGACTACAG	0	0	0	0	0
CNAG_02699T0	TCGTCCCGTCAACACCACCG	0	0	0	0	0
CNAG_02699T0	GGCATCGATAGCTAGCCATG	6	0	0	2	4
CNAG_02699T0	TGACGGGACGAGATCGACAG	0	0	0	0	0
CNAG_02699T0	CTATTCCCTAGCCTCGACAC	18	16	1	0	1
CNAG_02699T0	GATGAATACGAACCGCCAGG	0	0	0	0	0
CNAG_02699T0	AAGAGACGCAAGTTACAGAG	0	0	0	0	0
CNAG_02699T0	TCGACGATAGGTTGAGACGG	0	0	0	0	0
CNAG_02699T0	TTGCTGTGAGGACATGCCGG	303	284	8	0	11
CNAG_02699T0	GCGTCGACGATAGGTTGAGA	27	0	0	0	27
CNAG_02699T0	CCGTGTTATCAGAGTCCAAG	0	0	0	0	0
CNAG_02698T0	AAATGGAAGAGTCAAATGTG	0	0	0	0	0
CNAG_02698T0	GAGTATCCTCTGGAACCGTG	168	162	5	0	1
CNAG_02698T0	AGCTCATAAAGACAAACTCG	0	0	0	0	0
CNAG_02698T0	GAAGAGCATCAGTCTCAGAG	0	0	0	0	0
CNAG_02698T0	GTACATAATTTCAAAACCAG	0	0	0	0	0
CNAG_02698T0	AGTGGACGTGCTGAGAAACG	0	0	0	0	0
CNAG_02698T0	AGTCAAATGTGAGGTCATCG	0	0	0	0	0
CNAG_02698T0	ATGCCTCAGGTCAGGCAAAG	5	0	0	0	5
CNAG_02698T0	CGTTGTACGAGAAGAAGGGG	0	0	0	0	0
CNAG_02698T0	GATCAACGATGAGATGTGGG	0	0	0	0	0
CNAG_02697T0	CAGATGCTACGATATAACAG	10	0	2	0	8
CNAG_02697T0	AAAAAGACAGAAGACCGTTG	68	0	0	0	68
CNAG_02697T0	GACCTCTTCCTCGATTACAC	22	7	0	0	15
CNAG_02697T0	TTCCTTCTTGCCTTACACAG	122	58	1	51	12
CNAG_02697T0	GAAAGCGCGAACCTAAGCGA	10	8	1	0	1
CNAG_02697T0	ATCAGAACATCGGCCATACG	1406	1268	60	0	78
CNAG_02697T0	ATTTCCATTACTCGGCTGAG	0	0	0	0	0
CNAG_02697T0	CGAGGCGAGTAGATGCGGAA	0	0	0	0	0
CNAG_02697T0	AGCATGGTAGCCAATTTGCG	10	10	0	0	0
CNAG_02697T0	TAGAAGGAAAGATGGGAGTG	0	0	0	0	0
CNAG_02696T0	TATCGGATGCAACTCAACGT	0	0	0	0	0
CNAG_02696T0	CCAATGGGGACGAACCTCAG	0	0	0	0	0
CNAG_02696T0	GATCGAATTGAAGAACTGGG	0	0	0	0	0
CNAG_02696T0	GACAGCAATAATCCCCACAA	0	0	0	0	0
CNAG_02696T0	GATGTGTTAAGTCCGGGAGA	0	0	0	0	0
CNAG_02696T0	TGGGGTGTTGAAGAATGTGG	0	0	0	0	0
CNAG_02696T0	GAGATGGTAGTATCGAGTGG	0	0	0	0	0
CNAG_02696T0	CGGTACTGAGAGGTCTGTGG	0	0	0	0	0
CNAG_02696T0	CTGTAGTGAGAATATATGAG	4	0	0	0	4
CNAG_02696T0	TTGCCCTGACGATGACCACA	251	221	14	0	16
CNAG_02695T0	CTTTCGAGTAAGGGGAACGT	0	0	0	0	0
CNAG_02695T0	CCAGCAATCTGTATCGACAA	0	0	0	0	0
CNAG_02695T0	GGAAGACACTCCCTTTGACA	7	2	0	5	0
CNAG_02695T0	ATTGGGTGACAGGAAATCTG	2	0	0	1	1
CNAG_02695T0	GACGTAAAGAATCAGGAAAG	11	0	0	8	3
CNAG_02695T0	CTTTGGTTAATCGGTCAAAG	85	0	4	46	35
CNAG_02695T0	CTAATGGAAACCTTTGTAGG	0	0	0	0	0
CNAG_02695T0	CAGTTCGAAGAGAAGCTCAG	0	0	0	0	0
CNAG_02695T0	GAGACTGTCCGTCTAGAGAG	0	0	0	0	0
CNAG_02695T0	AGCCTTTCAGTCATGACGAT	0	0	0	0	0
CNAG_07526T0	CAAAGTACTGCGTTTCCAGA	41	36	5	0	0
CNAG_07526T0	CTTGAACTCTCGCTATGGAC	3332	3130	77	7	118
CNAG_07526T0	TCTGGAAACGCAGTACTTTG	1	0	0	0	1
CNAG_07526T0	GACTCCTTGAACTCTCGCTA	101	92	7	0	2
CNAG_07526T0	ACAAAATGGCAACTTAACAT	1208	974	59	13	162
CNAG_07526T0	GCTTCTGGCGATACACCATC	424	394	12	0	18
CNAG_07526T0	CCGTCCATAGCGAGAGTTCA	0	0	0	0	0
CNAG_07526T0	GAGACGAAGTCGAAACAAAA	0	0	0	0	0
CNAG_07526T0	CTGGAAACGCAGTACTTTGT	736	694	24	0	18
CNAG_07526T0	CGCAGTACTTTGTGGGAATT	9	0	2	2	5
CNAG_02694T1	GTTGATTGCACGTACCATGG	3	0	3	0	0
CNAG_02694T1	AACCCCGGAGGTAATCAAGG	10	10	0	0	0
CNAG_02694T1	GAACGGTACTTGGTCCGACA	585	549	18	0	18
CNAG_02694T1	ACCGTTCGACTACTGTATCG	697	635	30	0	32
CNAG_02694T1	AACAGCAAGAGTATGGAACA	0	0	0	0	0
CNAG_02694T1	AGCCATTGTTAACGTCACCG	259	233	13	0	13
CNAG_02694T1	AATCAAGGTGGTGATTCAGG	30	0	10	0	20
CNAG_02694T1	GGACTACGGTGGAAAACATG	58	52	5	0	1
CNAG_02694T1	CTAGGTAATGATCATCAGGA	0	0	0	0	0
CNAG_02694T1	AGGGTCGCGCTCGATGACAG	6	6	0	0	0
CNAG_02693T0	TCACCCCGAACAGATACCCG	2490	2319	66	6	99
CNAG_02693T0	GCTGCCATAATCCTATCTTG	43	32	4	0	7
CNAG_02693T0	ATAGGTCCAGAGAATTGTCG	127	112	5	2	8
CNAG_02693T0	GCCCCATTAAAGGTTCCTGG	0	0	0	0	0
CNAG_02693T0	CAAAAAGACGGTCAGCAAAG	149	144	4	0	1
CNAG_02693T0	TTTGAACGAATATCCAGACA	0	0	0	0	0
CNAG_02693T0	AACGGTGAATGCTCCTTCTG	370	258	15	0	97
CNAG_02693T0	GTCTGGGTCAGAGATCTCCT	0	0	0	0	0
CNAG_02693T0	CGAAGCCCGAATGCTACAGT	1427	1314	43	0	70
CNAG_02693T0	TTATCCCCCATGAGACTGCA	0	0	0	0	0
CNAG_02692T0	GTGACCCTCAGCCACCAAAG	419	364	19	20	16
CNAG_02692T0	GGGAGAAACATCCACAAGCT	109	100	8	0	1
CNAG_02692T0	CAATGGCCAGCAATCTCGAG	8	0	0	0	8
CNAG_02692T0	GAGGACCAGGACATCGTCAA	30	18	0	0	12
CNAG_02692T0	GAACTCCTCTTGGCCCTCTG	116	113	2	0	1
CNAG_02692T0	GTATGTGTGTTCAGCTGTCG	378	319	15	0	44
CNAG_02692T0	GTTTGGTCTGAGAACTCTGC	73	36	2	9	26
CNAG_02692T0	GAGGGATAAACTTACGATGA	281	250	13	1	17
CNAG_02692T0	GGGAAAGCCTGAGCAAAAGC	452	429	19	0	4
CNAG_02692T0	CAGAGTTCTCAGACCAAACA	20	18	2	0	0
CNAG_02691T0	GAGATCGTAGGATGGCCGAG	0	0	0	0	0
CNAG_02691T0	GGACAGACGGAGATGCCGAG	0	0	0	0	0
CNAG_02691T0	AGGGTAATTGAACAAAGACA	203	178	11	0	14
CNAG_02691T0	TTCGACATGAGATGGTGACG	822	762	33	0	27
CNAG_02691T0	GGCAGCCGAAGGTAACGTAA	2181	291	70	0	1820
CNAG_02691T0	AAGGTGTTTGTAGTAAGCAG	52	0	2	0	50
CNAG_02691T0	AGACGGTTGAACAAGAGTGG	0	0	0	0	0
CNAG_02691T0	CCACTCGCTATGTACCCGCT	768	670	29	20	49
CNAG_02691T0	TGCCCAGCTTATCGTCGCCG	40	0	2	0	38
CNAG_02691T0	ATACTTCGAGATCACGCACT	438	407	21	3	7
CNAG_02690T0	CTTCGTGCTTGAAGATACCG	125	107	6	2	10
CNAG_02690T0	AGTGCTGAAACGTGTAAGTG	144	100	4	11	29
CNAG_02690T0	TTCCCTGATCACCCACACCG	314	34	1	0	279
CNAG_02690T0	AAGTGACAGTTTGCATACCG	373	330	10	0	33
CNAG_02690T0	TTTGGATTGACCTTCCCCAG	6	5	1	0	0
CNAG_02690T0	AACGCCTTCAGAGACCTCGT	1163	982	45	73	63
CNAG_02690T0	CAAGGCCGTTTACGCCCACG	1300	1180	59	0	61
CNAG_02690T0	TAACACCTGGAGATGTTCAG	6	4	0	2	0
CNAG_02690T0	TATTCCGGTTATCCATCCCA	0	0	0	0	0
CNAG_02690T0	ACTGTCACTTACTTGTTCCG	899	632	20	5	242
CNAG_02689T0	CTGACCATCTCCCTCATCGA	975	862	24	3	86
CNAG_02689T0	TATTGAGGGCAAGTTAGCTG	673	571	22	26	54
CNAG_02689T0	AGAGCTCGGAGAGAAGGACG	1	0	1	0	0
CNAG_02689T0	GGAACTCTTCAGCTTCATTG	0	0	0	0	0
CNAG_02689T0	AGACATGCTTAAAGGTGGGA	0	0	0	0	0
CNAG_02689T0	ACGGCCGTCGATGAGGGAGA	0	0	0	0	0
CNAG_02689T0	CGGAAGACATGCTTAAAGGT	364	320	20	0	24
CNAG_02689T0	GATGATACGGCCGTCGATGA	1961	1782	80	0	99
CNAG_02689T0	TGAGAGCTCGGAGAGAAGGA	244	0	22	0	222
CNAG_02689T0	ACCCACCCCAATGCCTCAAG	0	0	0	0	0
CNAG_07527T0	AGAAACACCAGCTCTCCCTG	1	0	1	0	0
CNAG_07527T0	AGTCGTCTCAATTACCCCGG	13	13	0	0	0
CNAG_07527T0	ACATACCCTACTATGCTGGA	0	0	0	0	0
CNAG_07527T0	TCAATTGTGACTGATAGTAT	476	405	15	47	9
CNAG_07527T0	ACTGGGGTGTGATGCCATGG	0	0	0	0	0
CNAG_07527T0	TCTTATCTCTCTCACCGGAA	9	9	0	0	0
CNAG_07527T0	CTTGTCCAATCTCACCTCCG	30	23	3	4	0
CNAG_07527T0	ATAAGAGTCAGTCCTAGTCG	0	0	0	0	0
CNAG_07527T0	ATTGTGTCAGTGAAAGTATG	148	142	5	0	1
CNAG_07527T0	AAAGCTTGCATAGAGCAGGT	415	383	15	0	17
CNAG_02688T0	GCCACAATGTCCAAGCCTCG	65	27	5	0	33
CNAG_02688T0	TACGGCATAGATTTCAACGG	11	10	1	0	0
CNAG_02688T0	TAAGAATACGGGTAAGACGT	1595	1321	81	66	127
CNAG_02688T0	GAATCCTAGCATCTGCATGA	612	578	21	0	13
CNAG_02688T0	GAAGGTTTGAGACTGTAAAG	268	237	16	3	12
CNAG_02688T0	GGATGGAGAGCCTGACCTCG	7	6	1	0	0
CNAG_02688T0	CAATGTTAAAACCAACCCTA	1017	708	56	0	253
CNAG_02688T0	CTCGAATGGGAAAGAACCCT	1773	831	99	0	843
CNAG_02688T0	AGGCTGAAGTTGTGGGAACT	318	307	5	1	5
CNAG_02688T0	AGACATGTAACCCAGCTCAC	6	6	0	0	0
CNAG_02687T0	CATGCGTCATCTACGAACAG	0	0	0	0	0
CNAG_02687T0	GGAATTCTGGCATAAGACCA	0	0	0	0	0
CNAG_02687T0	TCACAAGAGAGACATACGAT	87	0	3	0	84
CNAG_02687T0	GTCGTCTTTAGAAATTGAGA	0	0	0	0	0
CNAG_02687T0	AGATGCTTGCTAGGGCAGCG	0	0	0	0	0
CNAG_02687T0	GATAGAAGCGGAGTATCGAA	0	0	0	0	0
CNAG_02687T0	GGTGGTGGAGGCATATCGTA	66	0	0	0	66
CNAG_02687T0	AGTAGCGGTGGAGATAGAAG	0	0	0	0	0
CNAG_02687T0	GGAGTATGAACGGGACAGAA	0	0	0	0	0
CNAG_02687T0	AAACATTATTAGGAGCAGAA	0	0	0	0	0
CNAG_02686T0	TTTCAACAGAGGGTTCGTAG	0	0	0	0	0
CNAG_02686T0	ACATACCTCGGGACGCATGG	0	0	0	0	0
CNAG_02686T0	AACGTGCCAAGGGTTTCAAG	0	0	0	0	0
CNAG_02686T0	AATCGGACAGAGGAAAACCT	0	0	0	0	0
CNAG_02686T0	GGCGAGAGAATAGACAGACG	6	5	1	0	0
CNAG_02686T0	TCTGTTGGCGGCAAGCAGGG	0	0	0	0	0
CNAG_02686T0	TTAGCGAACGGATCGTCGGG	0	0	0	0	0
CNAG_02686T0	GAAAAGAATAACCTTGCCTG	0	0	0	0	0
CNAG_02686T0	GATCGGCCGAAGGAATGGTG	0	0	0	0	0
CNAG_02686T0	ACAAGACAGAAAAGCATCGG	0	0	0	0	0
CNAG_02685T0	TCGACTGGTTAAGATCATCG	328	305	12	0	11
CNAG_02685T0	AGGCTGGCGGGATAAGAGGG	0	0	0	0	0
CNAG_02685T0	TCTTCACGTCGAGAAACATG	208	194	4	0	10
CNAG_02685T0	CAAGGCTGAGAATATCGTGG	14	11	1	1	1
CNAG_02685T0	CTGGACACTAGACGTCAAAG	480	416	20	0	44
CNAG_02685T0	AGTAAGCCTTGGGTAAACCA	114	109	5	0	0
CNAG_02685T0	GAGTGTCGATAGGTGCACCA	78	73	2	0	3
CNAG_02685T0	ACAAGGCTGAGAATATCGTG	93	82	1	0	10
CNAG_02685T0	GGCGCAAAAAGAGTAGCAAG	586	409	43	0	134
CNAG_02685T0	TGAGCTTGGGAGGTAAACGA	699	653	31	1	14
CNAG_02684T0	TGATACCTTGAGACTTCCCA	0	0	0	0	0
CNAG_02684T0	TTTGCAGGGGAAGACTATCG	2005	1812	69	0	124
CNAG_02684T0	CTTGAAGACTCCCAGCCTAG	780	427	29	157	167
CNAG_02684T0	GTCAGGGTAGGAGAACCGGG	0	0	0	0	0
CNAG_02684T0	CATTGTAAGCTGGTTGAATG	39	0	0	0	39
CNAG_02684T0	CAGTTTGTGAGAAAGAGTAG	0	0	0	0	0
CNAG_02684T0	GACGCATGTGAAGGAACTGG	67	45	2	5	15
CNAG_02684T0	CTACTCAAGAGCGAATGGAG	0	0	0	0	0
CNAG_02684T0	AGAGAATGTCGACTTCATGA	1319	1160	49	0	110
CNAG_02684T0	GCTCCTGTAAGCGATCCTGA	1256	417	42	285	512
CNAG_02683T0	ACCGCTAGAAAGACTCACGG	205	167	7	8	23
CNAG_02683T0	AGTCTCCCTAACAACGCCAG	7	7	0	0	0
CNAG_02683T0	AGACTGTTGAGCGATGCGCG	5	4	1	0	0
CNAG_02683T0	AACCGCTAGAAAGACTCACG	1233	1143	32	14	44
CNAG_02683T0	GAATGATAGTAGATAGACGA	455	421	15	0	19
CNAG_02683T0	GTATGGGAGGAGACGCATTG	196	172	8	0	16
CNAG_02683T0	CCGCTTCATACGGCTCCTGG	0	0	0	0	0
CNAG_02683T0	GATGCGCGGGGAGAATTGTG	31	31	0	0	0
CNAG_02683T0	GCAACCGCTAGAAAGACTCA	102	96	4	0	2
CNAG_02683T0	GTAGTAGGGATAGTAGTGAT	5	5	0	0	0
CNAG_02682T0	GAAATTAAAAACGGTCAGAG	0	0	0	0	0
CNAG_02682T0	GATGGCAGATTCGTCCACCG	100	89	4	0	7
CNAG_02682T0	GATGGAGGCCAAATACCGAG	0	0	0	0	0
CNAG_02682T0	ATGCTTTGGTGACTGCAGCG	158	41	7	8	102
CNAG_02682T0	ATCACCGGCCCAAATCAGGG	0	0	0	0	0
CNAG_02682T0	ATTTGACAAGATGACAACGA	422	411	9	0	2
CNAG_02682T0	TGTACAGAGTTGTTACGCCG	840	731	31	4	74
CNAG_02682T0	AGCCATATGAGTACTGTTTG	0	0	0	0	0
CNAG_02682T0	TTATCTAGAACAACTTCACG	731	663	25	1	42
CNAG_02682T0	GGAGAAATCAAAATCGAAGT	218	207	8	0	3
CNAG_02681T0	TATCATGCCCAAAATCCTGG	27	17	0	0	10
CNAG_02681T0	CGGCATAGGAACCCGCCTTG	0	0	0	0	0
CNAG_02681T0	ATCATCCCTGAGGAACCAGT	1014	772	48	46	148
CNAG_02681T0	GGTACTATGAAGTCGGACAG	1	0	1	0	0
CNAG_02681T0	ACAATTCGGGGTGATGACGA	1974	1728	77	21	148
CNAG_02681T0	AACCTAGAAAGCCTGCCAAG	0	0	0	0	0
CNAG_02681T0	GAGGCACGGAGTGGAAACGG	52	44	1	4	3
CNAG_02681T0	AGACTCTTGACCATTCACCA	27	27	0	0	0
CNAG_02681T0	TTGATATAACAATGTCCAAG	203	191	8	0	4
CNAG_02681T0	ATGGTGCGGGCTGTTCACGA	167	161	6	0	0
CNAG_02680T0	GCTAACGCTTGAAACATGAG	0	0	0	0	0
CNAG_02680T0	CATCAGAACTTGGAACACCG	345	276	17	0	52
CNAG_02680T0	GATGGTCTTGAGGAACCTGG	0	0	0	0	0
CNAG_02680T0	GCAGATGAAGCACTTGACGA	20	6	0	2	12
CNAG_02680T0	AGTCCGTCAGAAGAAGAGAG	0	0	0	0	0
CNAG_02680T0	CGCGTTCTGTGGAGTCACCG	0	0	0	0	0
CNAG_02680T0	TTACACCTCAGACTCCAAAG	0	0	0	0	0
CNAG_02680T0	GTAGCATGCGCGTCGCCCAG	0	0	0	0	0
CNAG_02680T0	ATGACTTTATGCCTGCGGCG	33	29	0	0	4
CNAG_02680T0	CTTGATGGAGATGCTGCTGG	77	2	4	0	71
CNAG_02679T0	GATTATATGACATACAACAC	0	0	0	0	0
CNAG_02679T0	TCGGCATGCGACACAAAAGG	0	0	0	0	0
CNAG_02679T0	ATCGTCTATCGACTACGCCA	272	0	0	0	272
CNAG_02679T0	GTTCATCCAGACGATCCAGA	0	0	0	0	0
CNAG_02679T0	TCGTGACAGTGTATCAACCC	0	0	0	0	0
CNAG_02679T0	GTTGGAAACAGTAGGTAGCG	6	0	0	0	6
CNAG_02679T0	GAGCAGCCAAGTAAGTCTCG	0	0	0	0	0
CNAG_02679T0	AATCGGATAACCAACGAGCG	0	0	0	0	0
CNAG_02679T0	CGTATTGGACATGCTCGATG	0	0	0	0	0
CNAG_02679T0	GCAGAAACTTGGGAAATCAG	0	0	0	0	0
CNAG_02678T0	GGTAGCTAGTATCTTGACAG	12	9	3	0	0
CNAG_02678T0	TGTGCAATCAGAGCTTGAAG	210	201	8	0	1
CNAG_02678T0	TGTCCGCTGAAGATATCCAG	0	0	0	0	0
CNAG_02678T0	CAGCATAATACCTACCTGCG	62	24	14	22	2
CNAG_02678T0	TCATTACGGCATCTTCAATG	445	316	16	6	107
CNAG_02678T0	AGCATAATACCTACCTGCGA	310	191	14	4	101
CNAG_02678T0	GGTCCTTAGCTACATGAAAG	0	0	0	0	0
CNAG_02678T0	ACTCACCTGATGCGTACGGT	1230	1115	37	6	72
CNAG_02678T0	ACCAAGGAAAAACAGGTCAA	450	416	21	0	13
CNAG_02678T0	GATTGGACGGGTCAAATCCG	2	0	1	1	0
CNAG_02677T0	GATTTGAGTACGAAACCCGG	103	93	10	0	0
CNAG_02677T0	CAACAATTACAGCCCAACGG	2	1	1	0	0
CNAG_02677T0	ATCCCTTGAGCAATTCATCG	136	133	3	0	0
CNAG_02677T0	ACAACAATTACAGCCCAACG	345	104	8	0	233
CNAG_02677T0	AAAAGTTTCTGGAGTGACAG	0	0	0	0	0
CNAG_02677T0	GCTTTGTGTCTACTTCAAAG	31	12	1	0	18
CNAG_02677T0	TTACAACAATTACAGCCCAA	70	57	3	0	10
CNAG_02677T0	CCTTTACGCCGATCAACGAG	11	11	0	0	0
CNAG_02677T0	ACAAGTCTTCAAAAGTTCAG	0	0	0	0	0
CNAG_02677T0	GAAGCTCAGGAATGTCGTAA	0	0	0	0	0
CNAG_02676T0	ACAGCGGGCAGTGAAACCGA	219	123	7	0	89
CNAG_02676T0	TGTATGACATATACAGTATG	0	0	0	0	0
CNAG_02676T0	CTCTGGCAATGGTGTAACAG	7	7	0	0	0
CNAG_02676T0	TCTTAGTAACAACACCAACC	10	0	1	1	8
CNAG_02676T0	CAACTGCGCGATATAGGCGA	9	6	3	0	0
CNAG_02676T0	ACCAGTCGACGATTTAAGCT	528	468	32	0	28
CNAG_02676T0	GAGGGCTTGAAGGTTGAAAG	0	0	0	0	0
CNAG_02676T0	CATACTGTATATGTCATACA	416	395	17	1	3
CNAG_02676T0	GAGACGGGAAGAATTAATAG	154	146	5	0	3
CNAG_02676T0	AACAGCGGGCAGTGAAACCG	96	79	1	0	16
CNAG_02675T0	GGTCTGATGAGTATCCCACA	122	0	0	0	122
CNAG_02675T0	ATCATGGAATACGTGCCTGG	24	0	0	0	24
CNAG_02675T0	TCTTGAGAACTACAACATGG	0	0	0	0	0
CNAG_02675T0	AAATGTCTGATGATGAACCA	0	0	0	0	0
CNAG_02675T0	TTTGACTATCTCGTCAAGCG	0	0	0	0	0
CNAG_02675T0	TAATCCTGGTCGGACAACAG	1	0	1	0	0
CNAG_02675T0	AGAATGCTCGAAACAAGTTG	0	0	0	0	0
CNAG_02675T0	GCATCTTGAGAACTACAACA	0	0	0	0	0
CNAG_02675T0	ATAGTCACTCCCCAAGACGG	0	0	0	0	0
CNAG_02675T0	CATGGAGGAAGAGGAATACG	0	0	0	0	0
CNAG_02674T0	ACGGCCAAAAGCGACAACTG	162	53	34	1	74
CNAG_02674T0	TCAGAAAACGAAGGACAGTG	51	50	1	0	0
CNAG_02674T0	TCAAGTTTGTCAGAAAACGA	181	164	9	0	8
CNAG_02674T0	ATTGAAGGGCAATTCGCCAG	0	0	0	0	0
CNAG_02674T0	GGTGTTGAGAGGAACTCGGA	0	0	0	0	0
CNAG_02674T0	AGGTGTTGAGAGGAACTCGG	0	0	0	0	0
CNAG_02674T0	GAAGTGGTGCCATTCTTGGA	0	0	0	0	0
CNAG_02674T0	AGTTGACGGTAGATGAAACG	459	389	24	4	42
CNAG_02674T0	ATAATGTGGAAGCAAGAGAA	69	56	1	3	9
CNAG_02674T0	TTTCGGCAATCCCTCAACCG	767	687	27	0	53
CNAG_02673T0	AGTGATAAGAGACTGGCCGA	415	368	15	0	32
CNAG_02673T0	CCTAAACCTACTATCGGTCA	99	94	4	0	1
CNAG_02673T0	GAGGCATTTGTTGAGACGTG	125	122	0	0	3
CNAG_02673T0	ATCCCCAAATGGTAGAAGGG	3	3	0	0	0
CNAG_02673T0	TCAAGGTCAACATTACGGTG	0	0	0	0	0
CNAG_02673T0	AGATCGATGATGCAGACATG	228	224	4	0	0
CNAG_02673T0	CAGTAATAGAGTGAAGAGCA	25	25	0	0	0
CNAG_02673T0	ACTGTTCCTAAACCTACTAT	754	628	38	0	88
CNAG_02673T0	AGAACAGTGATCTTGGAGGG	0	0	0	0	0
CNAG_02673T0	GATGTAAGACTTTATCACAC	8	0	1	0	7
CNAG_02672T0	CATTGGTAAGATGATAACCG	0	0	0	0	0
CNAG_02672T0	AATACTGTGGATATTACCGA	0	0	0	0	0
CNAG_02672T0	GCGGCTAGTCTTGTACACGA	0	0	0	0	0
CNAG_02672T0	ACAGACAGGGACGATCTCGA	0	0	0	0	0
CNAG_02672T0	TCCTCGACAGAAATTAAGTG	0	0	0	0	0
CNAG_02672T0	GAACAGGGACGACACCAGCA	0	0	0	0	0
CNAG_02672T0	AAATACTGTGGATATTACCG	0	0	0	0	0
CNAG_02672T0	CACACTAGGACTCACTTGGG	0	0	0	0	0
CNAG_02672T0	GGTAATAACACCGATGACGA	0	0	0	0	0
CNAG_02672T0	ATTGCCCGGTGTGAACAACA	0	0	0	0	0
CNAG_02671T0	CGGTGTTTGGAGAAACACAG	0	0	0	0	0
CNAG_02671T0	TGGTTTCTACGACGTCACGG	0	0	0	0	0
CNAG_02671T0	TATAGTTGAGCAGACCGACG	0	0	0	0	0
CNAG_02671T0	ATGCGTTAGTCAATTCTGTG	0	0	0	0	0
CNAG_02671T0	CAACACATACAAGCTTCTCG	0	0	0	0	0
CNAG_02671T0	CAGCGAGTCATTGTCAAGGG	0	0	0	0	0
CNAG_02671T0	TTCTGAGTATGACATGCCAG	0	0	0	0	0
CNAG_02671T0	ACCCCGAGACAAGACCAGCG	0	0	0	0	0
CNAG_02671T0	GAAGGCAACAGGGCGACAGA	0	0	0	0	0
CNAG_02671T0	GTGTTGATGCCACTTCTCTG	0	0	0	0	0
CNAG_02670T0	CAGAAGCGGTAAGATCATCG	108	106	2	0	0
CNAG_02670T0	AGGTTAGAGATCCTAAAACG	298	274	14	0	10
CNAG_02670T0	ACTTTGATCAACCCTCCCAG	0	0	0	0	0
CNAG_02670T0	GCTATGTCAAGTTTCCCGAG	0	0	0	0	0
CNAG_02670T0	ATAGACATCAAGTCGCCGAG	20	20	0	0	0
CNAG_02670T0	GGACAAAAGTGACCTGAAGG	27	0	0	0	27
CNAG_02670T0	TTAAACAATGAAAAAAACAG	0	0	0	0	0
CNAG_02670T0	GCCAAACTCGATCCCCATGG	0	0	0	0	0
CNAG_02670T0	CCATTCTCCTGGTGAAACGA	432	398	16	0	18
CNAG_02670T0	AGAATGGCGGTATTGATTGG	42	40	2	0	0
CNAG_07528T0	TGAGACCTCGTATAAATCTG	473	358	17	0	98
CNAG_07528T0	CGTCGTTGAACTTGCAGAAG	0	0	0	0	0
CNAG_07528T0	TCGAGCTCTCGGCTCTAGAA	501	462	19	0	20
CNAG_07528T0	AATACTGCGAGATACATACA	0	0	0	0	0
CNAG_07528T0	AAAAAATCAACGAATATGCT	30	0	0	0	30
CNAG_07528T0	TAGCAATATCGTGAGTATAG	34	32	2	0	0
CNAG_07528T0	ACTGCGAGATACATACAAGG	0	0	0	0	0
CNAG_07528T0	GTGATGTGTTCATTTGACGG	9	0	0	0	9
CNAG_07528T0	TTCCTGTGAAGATGGGCGGC	11	11	0	0	0
CNAG_07528T0	CTCGCTATCAACACCGATTC	0	0	0	0	0
CNAG_02667T0	GCAAGCGAAGCCGATTGAGG	0	0	0	0	0
CNAG_02667T0	GACTGGCCAACAAAATGACG	1845	1605	62	4	174
CNAG_02667T0	TGATGATGGAGGAAATACGA	457	320	26	4	107
CNAG_02667T0	CGGACTGACGAAGCTATCGA	0	0	0	0	0
CNAG_02667T0	AGACCGAGTGAAACAGATGA	150	37	5	0	108
CNAG_02667T0	TATCGCCAACGGTCTGACAC	50	50	0	0	0
CNAG_02667T0	TTTCAGAGGGACCATACGAG	210	193	9	0	8
CNAG_02667T0	CAGAAGCGGGAAACTCGACT	9	0	0	0	9
CNAG_02667T0	GCATGGGAATTGAAGCCAGA	387	354	15	2	16
CNAG_02667T0	TAGACAAAATCGAGTTGTGG	51	48	0	0	3
CNAG_02666T0	ACAGCAATATGATCCCCTGG	4	0	0	0	4
CNAG_02666T0	AACATGAAGAGTTCATCCAG	0	0	0	0	0
CNAG_02666T0	ACGGGTCGACAGGAGTGAGG	0	0	0	0	0
CNAG_02666T0	AGGGAACCGAGAATTAGGCA	117	111	3	0	3
CNAG_02666T0	CCTAATGAATCTCTCACCAA	166	151	15	0	0
CNAG_02666T0	ACATATGAATTACGCACAGG	0	0	0	0	0
CNAG_02666T0	CGGAGAAGCACTCAAACCGT	641	605	9	0	27
CNAG_02666T0	GACTTCGATTTATCCTCCAG	0	0	0	0	0
CNAG_02666T0	AGGTGCTCTGGAGGACATGG	0	0	0	0	0
CNAG_02666T0	GAGACAACGTGTATCGGGAA	0	0	0	0	0
CNAG_02665T0	TGAATTCGTCCAAGTCACCG	336	263	15	25	33
CNAG_02665T0	AGGTGGACTATCGAGTGGGG	0	0	0	0	0
CNAG_02665T0	TAAGTAACGATGTTAAAAGG	157	141	6	2	8
CNAG_02665T0	TCTTAGGACATCGCCCAATG	6	4	1	1	0
CNAG_02665T0	TGTCCTACGATACCCCAGAA	0	0	0	0	0
CNAG_02665T0	AAAAATTCCGGGGTAATACG	1819	1705	46	0	68
CNAG_02665T0	AAGAACTGCAAAAAATTCCG	281	161	21	0	99
CNAG_02665T0	ATAAGGTGGACTATCGAGTG	0	0	0	0	0
CNAG_02665T0	GGTCTTGTGTCAACTTCGAG	244	0	1	0	243
CNAG_02665T0	CTGGAGCCTGTAATCCAAAG	41	29	7	0	5
CNAG_02664T0	AGGCAGAAAGAATCTCACCG	0	0	0	0	0
CNAG_02664T0	GGATTTCACCAAGCCTACCG	0	0	0	0	0
CNAG_02664T0	AGCGACAAAGATACCCGAGA	0	0	0	0	0
CNAG_02664T0	GGATTTGGGAGAGATTTGAG	0	0	0	0	0
CNAG_02664T0	ACTTGTCAAGAAGCACCAAG	0	0	0	0	0
CNAG_02664T0	TCATGGCTGTGGGACGACGT	0	0	0	0	0
CNAG_02664T0	AGACCAGTATTACCACCTTG	0	0	0	0	0
CNAG_02664T0	GCAAAACAACTTCTAGACCA	0	0	0	0	0
CNAG_02664T0	TCTCTTATCTCAACCATCGA	0	0	0	0	0
CNAG_02664T0	CGACAAAGATACCCGAGACG	0	0	0	0	0
CNAG_02663T0	GAGATGCTGTGCCAAACTTG	16	6	0	0	10
CNAG_02663T0	CCTTGAAGTTCAAATCGCAG	0	0	0	0	0
CNAG_02663T0	GCTGTGCCAAACTTGCGGTG	3	0	0	3	0
CNAG_02663T0	TTAATACCTATTAAAGCACA	219	198	19	1	1
CNAG_02663T0	AGTTGATCAGTAGGGATGAG	0	0	0	0	0
CNAG_02663T0	TCCGAAATCGAGCTCTTCAG	10	10	0	0	0
CNAG_02663T0	CAAAGAATGCCAATATTCTG	134	117	6	4	7
CNAG_02663T0	GCCCTTCCGAACTAGACTGG	9	9	0	0	0
CNAG_02663T0	GAACTTCATCTGTCGAACAT	372	118	4	0	250
CNAG_02663T0	TCACACCTCCAATATCCCCC	4	4	0	0	0
CNAG_02662T0	GTAGTAGGAATAGTCACTCG	987	932	22	1	32
CNAG_02662T0	GGACATTTGAGAATCTTGGG	0	0	0	0	0
CNAG_02662T0	TGGACACTGAATGGGCAGAG	12	12	0	0	0
CNAG_02662T0	GTTAGAGGCAGTATAGACAT	67	51	3	0	13
CNAG_02662T0	TACGCACCCCGGAAACACCA	5	5	0	0	0
CNAG_02662T0	AGGTGTGATGATACGCACCC	91	70	2	0	19
CNAG_02662T0	TGAATGGGCAGAGCGGAGAA	0	0	0	0	0
CNAG_02662T0	GAACTTGAAGCGGAATAGCG	155	28	8	0	119
CNAG_02662T0	TTGGATGTGGTGGATGCTGA	0	0	0	0	0
CNAG_02662T0	AGGAAAATGGGGTAAAAGGG	0	0	0	0	0
CNAG_02661T0	ACGACGGACAAGTACAAAGG	428	387	21	2	18
CNAG_02661T0	AGCCACACCATGTCTGACGA	783	710	24	0	49
CNAG_02661T0	GACGACGGACAAGTACAAAG	619	549	24	1	45
CNAG_02661T0	GTCCAGGCCAAACCACAAAG	0	0	0	0	0
CNAG_02661T0	ATGCTACAGCAGGGGAAACG	399	368	19	3	9
CNAG_02661T0	GAATTTGTGCCCATGATGTG	32	30	2	0	0
CNAG_02661T0	ATTGCCAAATTCTTCCAACA	55	41	4	3	7
CNAG_02661T0	GCTGGTTGTCTGGATCGGTA	15	14	0	1	0
CNAG_02661T0	ACAGCTCACCCATGTAATCG	30	28	2	0	0
CNAG_02661T0	TTTCTTCGGGAATCAAGGAG	19	0	4	15	0
CNAG_02660T0	TTGATCGAATGCCATCACTG	492	448	19	0	25
CNAG_02660T0	ATCAAGAACCGTCTTCAACG	299	276	6	0	17
CNAG_02660T0	GGTGACGGGATCGATGTGCG	6	6	0	0	0
CNAG_02660T0	AGGGTAAGTGGATCTCAATG	64	61	3	0	0
CNAG_02660T0	ATCGAAAGTACCCAATACGA	546	497	24	0	25
CNAG_02660T0	TTTGCAAAAAGGATTTACCG	444	242	30	68	104
CNAG_02660T0	GCAAATTCACTCAGGACCAA	625	448	28	52	97
CNAG_02660T0	ACAGTGGATAGATTTGCAAA	337	5	0	0	332
CNAG_02660T0	TGGAACAAGAATTGGAACCA	575	365	23	2	185
CNAG_02660T0	GCTAGTAACTGCTTGTGCTG	669	620	23	0	26
CNAG_02659T1	ATGTCTCAACGACAGCAGGG	19	0	0	0	19
CNAG_02659T1	AATCCTATGATGGGAATGGG	0	0	0	0	0
CNAG_02659T1	TGACCCAAACATTATTCACA	4	0	0	0	4
CNAG_02659T1	GACTCACAGGGGATGCTAGG	8	7	0	0	1
CNAG_02659T1	CCTGTGAGTCATGTTTAGTG	362	329	17	0	16
CNAG_02659T1	CCCCGTATGCTCCAGAACCA	696	263	4	2	427
CNAG_02659T1	AAACATTATTCACAGGGCAT	925	614	41	1	269
CNAG_02659T1	CATTATTCACAGGGCATGGG	0	0	0	0	0
CNAG_02659T1	GGTATGATGAATCCTATGAT	250	224	11	0	15
CNAG_02659T1	CTCGGCATCTATGTGTACCA	198	187	7	0	4
CNAG_02658T0	CACCAGCGGCTACATCTCAG	0	0	0	0	0
CNAG_02658T0	GTTCATAGTTCAATCCAACA	59	57	2	0	0
CNAG_02658T0	AAATTCACTGAAAACAGCAG	0	0	0	0	0
CNAG_02658T0	AGAGGCGAGGACGAAGTGTG	158	149	8	0	1
CNAG_02658T0	TCAGGACGTAGTCGCCTAGG	4	4	0	0	0
CNAG_02658T0	TCACCGACATAGGAAGCTAG	131	124	5	0	2
CNAG_02658T0	CGAGTGTTATAGGAGAACGT	691	592	29	0	70
CNAG_02658T0	TGTTGTCTTAGAGGGTCGAG	95	83	0	0	12
CNAG_02658T0	AAAGCGCCTGGGGATACTAG	8	8	0	0	0
CNAG_02658T0	TATTGAGGCGACATGGAGAG	7	0	1	0	6
CNAG_02657T0	TGTTAGCTGGAAGTACAATG	0	0	0	0	0
CNAG_02657T0	AGCCTTCACATTACTCACGG	3	0	0	0	3
CNAG_02657T0	ACAAACAACAGCCTTTCCGG	0	0	0	0	0
CNAG_02657T0	TGTAGGTTCGGTCTCGACAA	0	0	0	0	0
CNAG_02657T0	CACTGTGACTCAGACAATGG	0	0	0	0	0
CNAG_02657T0	TGATAGATCTCAACGAGCAG	0	0	0	0	0
CNAG_02657T0	AAAGGAAGCAGTGGCCAAAG	0	0	0	0	0
CNAG_02657T0	TCCCTCCGTGAGTAATGTGA	0	0	0	0	0
CNAG_02657T0	GCCTTCACATTACTCACGGA	15	0	0	0	15
CNAG_02657T0	CGCCATTGTCTGAGTCACAG	23	0	0	0	23
CNAG_02656T0	TCATGTTCAGATCGATCGAG	1	1	0	0	0
CNAG_02656T0	ATTGATCCTTCCAAGCTGGG	0	0	0	0	0
CNAG_02656T0	TTCTACGGAAGCCTCTGTAG	62	58	1	0	3
CNAG_02656T0	GGCAAAGGTGGAAAGAAAGG	60	58	1	0	1
CNAG_02656T0	ATTGCAGGGTGCGAACATGA	60	57	3	0	0
CNAG_02656T0	TTGTACCAGATTTAATCCCA	6	0	0	0	6
CNAG_02656T0	CTAATGTGAACTTAATTGCA	0	0	0	0	0
CNAG_02656T0	CTCATGTTCAGATCGATCGA	77	72	4	0	1
CNAG_02656T0	TTGATCCTTCCAAGCTGGGA	1	0	1	0	0
CNAG_02656T0	ACCTCCGGAAAGGGCAAAGG	28	20	5	0	3
CNAG_02655T0	GTCGTGTCCAACTTTAACGG	0	0	0	0	0
CNAG_02655T0	TGTGACGAGGAACTTGTACA	305	259	17	1	28
CNAG_02655T0	ATGGCCTATAGCCTGTGACG	2422	2214	110	4	94
CNAG_02655T0	GGACGCCAGAGGAAGTGACG	145	34	2	67	42
CNAG_02655T0	CGATGGCACAGAGTTAGGGT	21	17	1	3	0
CNAG_02655T0	GAACGGCAAGGTGAGAAGAG	28	0	0	0	28
CNAG_02655T0	GTCGGCGAGCTCAATCCAGG	1	0	1	0	0
CNAG_02655T0	TGTTTCTGACAGGACGCCAG	160	140	5	0	15
CNAG_02655T0	AGCATCTCACGCTCACCATG	2	0	0	0	2
CNAG_02655T0	TTGGAGATGAGACTGTGTCG	307	261	8	3	35
CNAG_02654T0	CAAAGGTACTGTCAACACAT	0	0	0	0	0
CNAG_02654T0	GTCGTCAGGACATTACCTCG	0	0	0	0	0
CNAG_02654T0	TTATGCCGATGTGGTCAGTG	0	0	0	0	0
CNAG_02654T0	CTTGATTAGAAGGTGCAGCG	7	6	1	0	0
CNAG_02654T0	GTGCGAATTCGATATCCGCG	261	0	0	0	261
CNAG_02654T0	CACCTCCATCTCCAGCACGG	0	0	0	0	0
CNAG_02654T0	GATCTCCAAGCCATCAACCG	0	0	0	0	0
CNAG_02654T0	CAAGAGGTAGCAAGTCACGT	0	0	0	0	0
CNAG_02654T0	GATGTCGGATACGAGGTACA	0	0	0	0	0
CNAG_02654T0	GACCACGGTTGAGACCCCCG	0	0	0	0	0
CNAG_07529T0	AGTTTGCAAAGAGTCATGTG	0	0	0	0	0
CNAG_07529T0	CAAACGGTCCAACTTCATCG	0	0	0	0	0
CNAG_07529T0	GTATTCTCATTCAAGATCCG	0	0	0	0	0
CNAG_07529T0	CGAAGCGGTAGATTTGAGTG	26	0	2	0	24
CNAG_07529T0	CCATCATGTTGTAAGCGCCG	0	0	0	0	0
CNAG_07529T0	AGTCATGTGAGGCATTTGGT	0	0	0	0	0
CNAG_07529T0	ACGGTCCAACTTCATCGAGG	0	0	0	0	0
CNAG_07529T0	TGTGGGCCTTCAGACCTGCG	0	0	0	0	0
CNAG_07529T0	CGTAGGGGTTGTCGTAAGGG	0	0	0	0	0
CNAG_07529T0	ACACTAGGCAACCACGCACA	158	0	0	0	158
CNAG_07530T0	GTCGGCGAGGATACGGACAA	0	0	0	0	0
CNAG_07530T0	GTACCTGTAGGAAGGACGAG	0	0	0	0	0
CNAG_07530T0	CGTGTATTCGAGCTCTACGT	0	0	0	0	0
CNAG_07530T0	GAGTTGGGAAAAGAGGACGA	0	0	0	0	0
CNAG_07530T0	CCTTTCACCGAGACAGCAGT	0	0	0	0	0
CNAG_07530T0	TGTACCTGTAGGAAGGACGA	0	0	0	0	0
CNAG_07530T0	GACGGACTGGAAGAGCGGGA	0	0	0	0	0
CNAG_07530T0	TGCGGGGGATGGATACAGCA	0	0	0	0	0
CNAG_07530T0	GGGCAGAGAGGATGGTTGCG	0	0	0	0	0
CNAG_07530T0	GGATTGGAATGTGAGTGTGG	48	0	0	34	14
CNAG_07531T0	GGCGAGATGGGATATGACTG	318	278	18	3	19
CNAG_07531T0	ATGTGCGGGTATGATCCTCA	18	9	1	6	2
CNAG_07531T0	GCTTCAATCGTGTGGCCATG	93	91	2	0	0
CNAG_07531T0	TTGAAGGGTTGGATAAGACG	3209	2892	189	3	125
CNAG_07531T0	AAGACCCTTCAAAAGCAATG	40	32	7	0	1
CNAG_07531T0	GTACTCGGTAGGTTTCATCA	173	133	6	2	32
CNAG_07531T0	CCCCATCCTCTTCAGCCATG	1	0	0	0	1
CNAG_07531T0	GACCCTTCAAAAGCAATGTG	0	0	0	0	0
CNAG_07531T0	TACGCCAACAAAGACAGACG	501	380	15	0	106
CNAG_07531T0	CAGGAATAGCTTCAATCGTG	11	11	0	0	0
CNAG_07532T0	GATCCCACCCGAGCTCACAA	0	0	0	0	0
CNAG_07532T0	CGAGGCTATACCGCAAACGG	0	0	0	0	0
CNAG_07532T0	GAGTCGAGTGCAGCAATTGG	0	0	0	0	0
CNAG_07532T0	GATGACGATAGGTCAAAGAG	0	0	0	0	0
CNAG_07532T0	GCTGCCAATTCTCCGTTCGG	0	0	0	0	0
CNAG_07532T0	TCGAGGCTATACCGCAAACG	0	0	0	0	0
CNAG_07532T0	GCCTACTCTTGGTTACGCCA	47	37	4	0	6
CNAG_07532T0	GAGAATTAGTGACCGGCTGA	0	0	0	0	0
CNAG_07532T0	TGGGGATGGATTGAGCAAGG	0	0	0	0	0
CNAG_07532T0	TGAGTCGTCTAGTGCTGGCG	0	0	0	0	0
CNAG_07533T0	AGAAATGTCCAACCCCTCCG	1	1	0	0	0
CNAG_07533T0	ATGAGCGAGACACCAAACAT	280	208	17	25	30
CNAG_07533T0	GCAAGGACTAAAAGATCCCA	0	0	0	0	0
CNAG_07533T0	ATAGGTTCGGATGGGTGAGG	5	0	3	0	2
CNAG_07533T0	ACATAACGTCATCTGATACC	6	6	0	0	0
CNAG_07533T0	CGGAGACGCCCAGATCATCA	8	0	0	8	0
CNAG_07533T0	ATGGGTGAGGCGGTTTGACG	809	740	28	6	35
CNAG_07533T0	TGTCGTGGAAGACGGCACTA	0	0	0	0	0
CNAG_07533T0	GGATATCGATAGGTTCGGAT	894	799	31	0	64
CNAG_07533T0	TGGACATTTCTAGCATGTCG	0	0	0	0	0
CNAG_07534T0	GATGTACAGACAATCGACAC	0	0	0	0	0
CNAG_07534T0	ACAAGACACAAGTTGACCAG	10	3	1	6	0
CNAG_07534T0	CGTCTTCTCGAACTTCCCTG	0	0	0	0	0
CNAG_07534T0	GAAACTAGGAAGAATAACAG	0	0	0	0	0
CNAG_07534T0	CTCCTGCACAATACGGACAG	0	0	0	0	0
CNAG_07534T0	TGAACGCATCTGTCGCACAA	121	112	1	0	8
CNAG_07534T0	ACTCGCATGTAGTCCGTAGG	0	0	0	0	0
CNAG_07534T0	TATTGAAAGAAGTGATTGAG	0	0	0	0	0
CNAG_07534T0	GTATAGGTAATTGTGATCGG	0	0	0	0	0
CNAG_07534T0	AGCCATATAGGGAAATGCTG	15	11	4	0	0
CNAG_07535T0	TAGAGTTGATAGCGACAAGG	0	0	0	0	0
CNAG_07535T0	GTGCTGTCAAGTTATTGGAG	0	0	0	0	0
CNAG_07535T0	GTACACGCCCAAGAGCTCAA	0	0	0	0	0
CNAG_07535T0	GTTTAGAGTTGATAGCGACA	130	0	0	0	130
CNAG_07535T0	GTGTTGCCTTCTCGCACACG	0	0	0	0	0
CNAG_07535T0	TACCGAGGATATGATCGCAA	0	0	0	0	0
CNAG_07535T0	CTTCTCGCACACGGGGAATG	0	0	0	0	0
CNAG_07535T0	TCAAGGGGCTTGCCGTCTCG	0	0	0	0	0
CNAG_07535T0	AACTCTAAACGACCGCGAGA	0	0	0	0	0
CNAG_07535T0	ATAGCGACAAGGTGGAAGAC	0	0	0	0	0
CNAG_07536T0	GAAAGCGCCAGCGAAGATGA	0	0	0	0	0
CNAG_07536T0	AGGCGCAGCAACAATTCCGG	0	0	0	0	0
CNAG_07536T0	GTGTTTGGAAGAGGATGCGG	0	0	0	0	0
CNAG_07536T0	TAGGCGCAGCAACAATTCCG	0	0	0	0	0
CNAG_07536T0	GAGCGAAAAGCATGAAAAGG	0	0	0	0	0
CNAG_07536T0	AGATATGTGCCGGAAGTGAA	0	0	0	0	0
CNAG_07536T0	AGAGCGAAAAGCATGAAAAG	0	0	0	0	0
CNAG_07536T0	CGGTTTCCTCAAATTCATAG	38	0	0	0	38
CNAG_07536T0	GAATGAAACTTACCCAATGA	0	0	0	0	0
CNAG_07536T0	CTCAAATTCATAGAGGTCGG	0	0	0	0	0
CNAG_07537T0	TGGAACGGTCAGAATATACG	0	0	0	0	0
CNAG_07537T0	GTATCGTACACATATACCTG	0	0	0	0	0
CNAG_07537T0	TTAGCTGCGAAGCAAAAGGG	134	0	0	0	134
CNAG_07537T0	CGCGAAGAGATCGAGCCATG	0	0	0	0	0
CNAG_07537T0	GCGGTGGAAAGCTAGAGCCA	0	0	0	0	0
CNAG_07537T0	GCCGGCTACAGGGAGGTCGA	0	0	0	0	0
CNAG_07537T0	CTGGAACGCCGGCTACAGGG	0	0	0	0	0
CNAG_07537T0	GAACATCAACCTTGTCATCG	0	0	0	0	0
CNAG_07537T0	AACAAGGATAGAGTATGTTG	0	0	0	0	0
CNAG_07537T0	GTGGTCAGTAGGTTCGAAGG	0	0	0	0	0
CNAG_07538T0	TTTCAAGATAGTGCGCAAAG	344	253	10	23	58
CNAG_07538T0	GATGATTCAGAACACCATCA	129	119	6	0	4
CNAG_07538T0	TCTGGCGCTCGAGACAACAT	1069	961	50	0	58
CNAG_07538T0	ACAATTGAGTCAACCCAATG	767	704	37	1	25
CNAG_07538T0	AACCTGCTCAAGATGTCGAG	3	3	0	0	0
CNAG_07538T0	TATTGTCGACGAAGACGGCA	5	2	0	0	3
CNAG_07538T0	CTCGGCAGTGACACCAGCCA	175	175	0	0	0
CNAG_07538T0	AGTGGCGGTGAGACCATCGA	324	300	17	0	7
CNAG_07538T0	GGGTGCTGATGGACATGAAG	69	0	2	0	67
CNAG_07538T0	GGTATGAGCTACTTTGCCGG	31	30	1	0	0
CNAG_07539T0	TCCTGGAGTAAACTGATACG	97	13	3	0	81
CNAG_07539T0	AGAGTCAATCTTCAACCCCG	4	0	2	2	0
CNAG_07539T0	TACAGGAGATAAATGCCGCG	0	0	0	0	0
CNAG_07539T0	TGCACGTGTATGGTGCAATG	0	0	0	0	0
CNAG_07539T0	GGGATCCAAAGAAATCCCTG	5	0	0	0	5
CNAG_07539T0	CTGTTTGGTGCAGATGAAGG	0	0	0	0	0
CNAG_07539T0	GCCGCAGACTCAATATCCGA	0	0	0	0	0
CNAG_07539T0	GCGATCAATCAAATCACCGT	0	0	0	0	0
CNAG_07539T0	AGCACTGCATCAAAGCATTG	6	0	0	0	6
CNAG_07539T0	GATTGGATACAGCTGGCGAG	13	11	2	0	0
CNAG_07162T0	GGTACTCCCCAAAAAGACAG	0	0	0	0	0
CNAG_07162T0	GGTGGTCGGCGTAACCACTG	131	102	7	9	13
CNAG_07162T0	TTGCCCGTGAATGTCTCTGG	0	0	0	0	0
CNAG_07162T0	AGATGAAGCTAATAGAGACA	0	0	0	0	0
CNAG_07162T0	AATGGTTGTATAGCAGCAGG	0	0	0	0	0
CNAG_07162T0	AGGATAGTTCGAGATCATAG	0	0	0	0	0
CNAG_07162T0	GGTCGTGGTGACTTCTGACG	119	93	20	1	5
CNAG_07162T0	GGATAGTTCGAGATCATAGG	0	0	0	0	0
CNAG_07162T0	ATACCGCCAGAGACATTCAC	0	0	0	0	0
CNAG_07162T0	GGTAAAAGACCCATCTTGCG	0	0	0	0	0
CNAG_07540T0	GTAAAGAAAGTCGAGCCTGG	1	0	1	0	0
CNAG_07540T0	GGACAGGTGAGCGGTCAAGG	0	0	0	0	0
CNAG_07540T0	CACCTGTCCGTAATGCAAAG	0	0	0	0	0
CNAG_07540T0	GCATCTCGTCTAGAATGAGG	0	0	0	0	0
CNAG_07540T0	CATGGACAATGATACGCTCG	123	110	4	0	9
CNAG_07540T0	AATCTTCCGCGTGATGAGAG	0	0	0	0	0
CNAG_07540T0	TTCTCACCCCTCTCATCACG	69	0	33	10	26
CNAG_07540T0	TATCAGCTATGATCCACACT	8	8	0	0	0
CNAG_07540T0	GGGTGGAGTTGCCAAAATCG	124	109	5	0	10
CNAG_07540T0	CTGGCATCTCGTCTAGAATG	137	1	0	0	136
CNAG_07541T0	TAATGTTCCTCAACTCACTG	44	35	3	3	3
CNAG_07541T0	GGGAAAGATGAAAGCCCCGG	0	0	0	0	0
CNAG_07541T0	TTGCATAGTTTATGGCCAAG	108	96	8	0	4
CNAG_07541T0	TTACCCACCATTCCTTCCTG	149	30	8	3	108
CNAG_07541T0	AGTCTACCACTAGTCCCAGA	474	27	2	0	445
CNAG_07541T0	GGCCAAGCGAGAAGATCAGT	1068	1002	26	0	40
CNAG_07541T0	ATTGCCGCATGGTGTGTCGA	492	452	24	1	15
CNAG_07541T0	TGCATAGTTTATGGCCAAGA	219	207	7	0	5
CNAG_07541T0	ACGAGTAACTTACAAGAGCT	1006	874	47	0	85
CNAG_07541T0	ACATTACCCAAAGACACGAC	99	85	1	0	13
CNAG_07542T0	CAAGGCGGCATACAGCGTAG	56	50	0	0	6
CNAG_07542T0	AAGATGTTTCCTCCACAGAG	20	0	0	0	20
CNAG_07542T0	TGTATCCGTTACGATACGCG	74	70	2	0	2
CNAG_07542T0	GCAAGATGTTTCCTCCACAG	0	0	0	0	0
CNAG_07542T0	ATAATGCTCGCACGGCAGAG	0	0	0	0	0
CNAG_07542T0	CACTCGGTAGGATTACGAAG	0	0	0	0	0
CNAG_07542T0	GACACTCGGTAGGATTACGA	191	184	5	0	2
CNAG_07542T0	ACACTCGGTAGGATTACGAA	710	485	191	0	34
CNAG_07542T0	GGAGTCACGAAAAATTACGT	190	173	8	6	3
CNAG_07542T0	TTACCCCTGAAGAAATTGAG	16	5	0	4	7
CNAG_07544T0	TGGGACTCAAGGGTGTAACG	2335	2118	101	14	102
CNAG_07544T0	CGGATGAGGTCACCAATTGG	0	0	0	0	0
CNAG_07544T0	CAAGAATGAAAACACCCCCG	8	7	1	0	0
CNAG_07544T0	GGGAAGAATAGTCATCGGTG	18	15	0	0	3
CNAG_07544T0	AAGGAAATAACATACCTCGG	7	0	2	5	0
CNAG_07544T0	AATGGGTTATCAAACGTACG	830	780	21	0	29
CNAG_07544T0	GCTCAGGAACATACACATCG	73	31	1	1	40
CNAG_07544T0	GCCCTGGGAAGAATAGTCAT	1314	1027	59	23	205
CNAG_07544T0	ACTTATATTAGCCAGTTCGG	129	105	5	7	12
CNAG_07544T0	CCTGAGCGCGCAATGAATGG	0	0	0	0	0
CNAG_07545T0	CAATGGCAGAGCAACTAACG	413	387	18	1	7
CNAG_07545T0	GATAAATTGGATACCAGAGG	0	0	0	0	0
CNAG_07545T0	GCTGTCGGTCTAGATACCCA	23	22	0	1	0
CNAG_07545T0	AAAGAGGCAGCAATTCTGGG	0	0	0	0	0
CNAG_07545T0	ATGGGATGTCAAGAGTATCG	171	123	5	25	18
CNAG_07545T0	ATGATACCGACAGTACAACA	116	111	3	2	0
CNAG_07545T0	GCCACTCGATCAGTGCACGT	96	75	6	1	14
CNAG_07545T0	GATCGTTGATTATAGTATCG	153	141	7	0	5
CNAG_07545T0	AGTGATAAATTGGATACCAG	9	9	0	0	0
CNAG_07545T0	ACGATCCACATGATTTGAGG	0	0	0	0	0
CNAG_07546T0	GTATGCTGGAGAAGGAATGG	0	0	0	0	0
CNAG_07546T0	GCCGATGTATCCGGATACCG	0	0	0	0	0
CNAG_07546T0	AGTGTTCATCAGTGCCCCTG	0	0	0	0	0
CNAG_07546T0	TGGAGACAGTGATACCGGTG	0	0	0	0	0
CNAG_07546T0	CGATTGACCCATATCCCCAC	41	0	1	0	40
CNAG_07546T0	GATGTATCCGGATACCGCGG	0	0	0	0	0
CNAG_07546T0	TAGCCGATAGAACCGAGCAT	0	0	0	0	0
CNAG_07546T0	TTGACTACGAGAATCCTGCA	0	0	0	0	0
CNAG_07546T0	ATGCGCGCTAGGGGTGCAGG	0	0	0	0	0
CNAG_07546T0	AGTCGGGTAGAAGGGACAGG	0	0	0	0	0
CNAG_07547T0	TCATTCCTAAACAACAACAG	0	0	0	0	0
CNAG_07547T0	AAAAGCTCTGAGACTACAAG	0	0	0	0	0
CNAG_07547T0	GGAATGACCAATGTAAGTGG	0	0	0	0	0
CNAG_07547T0	CTCAGAGTTGAAAATCCCAT	390	327	22	7	34
CNAG_07547T0	AAGCTCTGAGACTACAAGCG	59	54	3	0	2
CNAG_07547T0	TCCATGCCTCACCTGCTCAG	252	7	2	0	243
CNAG_07547T0	GTCATTCCTAAACAACAACA	2	0	2	0	0
CNAG_07547T0	GACTGGATGGACTAAAGCTG	117	104	1	0	12
CNAG_07547T0	AGCTCTGAGACTACAAGCGG	12	8	3	1	0
CNAG_07547T0	CGGGATGGGTGCGACAACCG	682	643	26	0	13
CNAG_07548T0	AACATTCACAGTATGGACCG	170	153	11	3	3
CNAG_07548T0	CGTGTCTGGGATACCGACAC	6	6	0	0	0
CNAG_07548T0	AAGAGATAAAACGCACCTTG	27	21	0	0	6
CNAG_07548T0	AAGACCATTCGGCTGTATCG	511	455	24	17	15
CNAG_07548T0	GATATCTCTGAAGTTCTCAA	108	98	5	0	5
CNAG_07548T0	ATGGCCGCGATACAGCCGAA	77	72	3	0	2
CNAG_07548T0	GTCGGTATCCCAGACACGAA	2371	2180	68	0	123
CNAG_07548T0	GGCGTTGATGAGAATACAAG	144	96	3	17	28
CNAG_07548T0	GGAAGGGCAAAAGATGTCAA	24	18	2	0	4
CNAG_07548T0	GATTTGACATATGAGTTGTG	117	61	3	0	53
CNAG_07549T0	TCGTGACCGTGAGTACACAG	0	0	0	0	0
CNAG_07549T0	ACATTTGGTCGTGTGAACTG	577	549	13	1	14
CNAG_07549T0	TGGATATAGGGACAAGACAC	0	0	0	0	0
CNAG_07549T0	GAGGGAGTGGAATGGATGAG	0	0	0	0	0
CNAG_07549T0	AGCGACATCATCATCGCTGG	0	0	0	0	0
CNAG_07549T0	CTTGAGAGATGGCTACGGTG	0	0	0	0	0
CNAG_07549T0	ACTAGGAGAGAGGATAGCGA	311	278	9	0	24
CNAG_07549T0	AGGCCATGAGCAAGGAACGA	57	54	2	0	1
CNAG_07549T0	GACCGCACAAACGACAGTGG	0	0	0	0	0
CNAG_07549T0	ACAGACCCGAGCATGGACGA	117	105	4	0	8
CNAG_07550T0	ATACCGAAGAGGAATCAATG	111	100	6	0	5
CNAG_07550T0	CGTGAAATCGAGTTTCATGG	117	84	5	1	27
CNAG_07550T0	GGAAGAAGGTAGTATCCTCG	10	10	0	0	0
CNAG_07550T0	GTAATTCAGGCAGAGAACTG	236	228	8	0	0
CNAG_07550T0	CATGGAAGCATTGTTCAAAG	135	127	8	0	0
CNAG_07550T0	GTAGGAGGCGACAGTATTGG	2	2	0	0	0
CNAG_07550T0	ACATAGTCGATCCAGGACAG	105	103	2	0	0
CNAG_07550T0	GTGGGAGTACGATACCGAAG	0	0	0	0	0
CNAG_07550T0	GATTCATAAGTCGTAAGGCG	54	21	1	0	32
CNAG_07550T0	TCTTCTCAACTGTACAACCA	44	42	2	0	0
CNAG_07551T1	GCTTCTGGAGTAGTTATACG	1253	1180	37	1	35
CNAG_07551T1	TTGACATTAGATCCTTAGCG	0	0	0	0	0
CNAG_07551T1	TTACCTCCCAAAATGCTAGG	147	113	9	2	23
CNAG_07551T1	TGTCCATTGAGGCTGCGTAG	506	411	10	0	85
CNAG_07551T1	GACGCGAAGAAGTGGAACCG	1046	892	41	20	93
CNAG_07551T1	GCCGAGCCAGAACCGGACAG	0	0	0	0	0
CNAG_07551T1	TACGAGGAAGTAGCAAAGCG	10	8	2	0	0
CNAG_07551T1	GATGGAAGTGACGAAAGACG	2582	2231	74	89	188
CNAG_07551T1	ATGGAAGTGACGAAAGACGG	2	2	0	0	0
CNAG_07551T1	AGAACCGGACAGAGGTAGGG	0	0	0	0	0
CNAG_07552T0	TGGCTCCATGACACCCAGGG	0	0	0	0	0
CNAG_07552T0	CATTGACCAGAATATGACAG	1	0	1	0	0
CNAG_07552T0	TAGAGGTCGTCATCACTACG	331	271	13	1	46
CNAG_07552T0	GGATACCTAGAAACATTGCA	79	0	2	0	77
CNAG_07552T0	GGCATGTCACAAGATCACCG	51	49	1	0	1
CNAG_07552T0	GCTTTCGGTCACATGCCCCG	33	33	0	0	0
CNAG_07552T0	AGTCGAAATTTCCCTCCAAG	43	32	7	3	1
CNAG_07552T0	GTCTACGTTGTATGACACAT	251	111	3	0	137
CNAG_07552T0	GCCGGCCAAGATGTCCTGTG	1	0	1	0	0
CNAG_07552T0	AGGTCGTCATCACTACGCGG	21	1	1	0	19
CNAG_07553T0	GCCGATGACAAGTTGCCATG	12	12	0	0	0
CNAG_07553T0	CTTCTTGTATCGCTATACGA	510	458	18	0	34
CNAG_07553T0	TCGACTGGGAGAGTAGAGGG	11	0	5	0	6
CNAG_07553T0	GAGAGTAGGAATAAGCAAGG	45	0	3	0	42
CNAG_07553T0	ACGGTATTATGAATTTCTGG	40	35	2	0	3
CNAG_07553T0	ACGTGCACAAGGCGTCATCG	94	80	8	0	6
CNAG_07553T0	ATGTTGGCCGATATCTTCGT	1817	1593	59	35	130
CNAG_07553T0	GAATGTGACAAAGAGCTATG	26	18	0	0	8
CNAG_07553T0	AACATGTTGTCGGAGCAAAG	388	96	3	117	172
CNAG_07553T0	GAACCTTGTTAAAAGTCACG	108	106	2	0	0
CNAG_07554T0	GGTTGTACCCAATATCCCGG	7	7	0	0	0
CNAG_07554T0	CTTGGTTATAATGAGCCCAG	0	0	0	0	0
CNAG_07554T0	TACTGCGCAAGGAAACCCGG	34	33	0	0	1
CNAG_07554T0	TACGAGTAGAGTCAGCCGTG	1	0	1	0	0
CNAG_07554T0	ATGAAATGGTCAGTTCCGGG	0	0	0	0	0
CNAG_07554T0	ATGAAGGATGACACGTTCTG	109	105	2	0	2
CNAG_07554T0	AAAGGGCTTCCATGACTCCG	52	0	2	12	38
CNAG_07554T0	GGTATTGAACACGTCTTGGG	0	0	0	0	0
CNAG_07554T0	GATGACGCTGATACTGCGCA	0	0	0	0	0
CNAG_07554T0	TTTCCCCATCAACGAAAAGG	59	57	2	0	0
CNAG_07108T0	TGTGGGGGAACATTTCACTG	343	240	11	3	89
CNAG_07108T0	TTATCCTCACCAAGAAACAG	19	18	1	0	0
CNAG_07108T0	GAGTGGGGCAAAATTCACCA	0	0	0	0	0
CNAG_07108T0	AAGCCGCAAGAACTTCAAGT	392	345	20	0	27
CNAG_07108T0	TAGCTGAAGAAGCAACATTG	17	15	1	0	1
CNAG_07108T0	ATAGCTGTGGATATTTAGCG	78	61	0	0	17
CNAG_07108T0	TTACCTGATGCTACCAACGG	11	7	4	0	0
CNAG_07108T0	TTTCAGTATTCCTATCCAGG	0	0	0	0	0
CNAG_07108T0	AAGCGCTAGATCCTGCAGGT	951	869	51	0	31
CNAG_07108T0	TCCTTACCTGATGCTACCAA	280	195	13	0	72
CNAG_07555T0	CACGTGTCACTACTTCAACG	1377	1275	47	6	49
CNAG_07555T0	GGCAGATAGATGACATACGG	324	301	11	0	12
CNAG_07555T0	AACGACTGCATATTCACCGT	2032	1859	60	13	100
CNAG_07555T0	GGTGGATATGCAATATTGAG	0	0	0	0	0
CNAG_07555T0	CGAAACGTGGACAGACGATG	0	0	0	0	0
CNAG_07555T0	ACGTGACACTCGCGACGATG	35	19	5	0	11
CNAG_07555T0	GCAATATTGAGCGGACGTGG	9	7	2	0	0
CNAG_07555T0	ATTTCATCAAGAGCCGCAGG	14	14	0	0	0
CNAG_07555T0	AAACTGTTTGCAAAGAAATG	73	63	3	5	2
CNAG_07555T0	TTGCGTTTCAAGGACCTGCG	57	55	2	0	0
CNAG_07556T0	GAAAGTCTTGTGGATCGCAG	0	0	0	0	0
CNAG_07556T0	ATAATATAAGTGAGAATACG	720	666	17	0	37
CNAG_07556T0	GGAGCGACTTGCGTATTGGG	0	0	0	0	0
CNAG_07556T0	ACGTCCAAAAAAAAGTTAGG	29	28	1	0	0
CNAG_07556T0	CGTATAAAATCTATCATCGT	54	44	2	4	4
CNAG_07556T0	CTGGCCGGAGAAGAGGCGAA	365	349	14	0	2
CNAG_07556T0	TGGGAAACATCTTCAGCCAC	120	115	2	2	1
CNAG_07556T0	TAGCGCGCTCATCCCTTCGC	1506	1382	59	4	61
CNAG_07556T0	GAGGAAGCTCTCTGATCGAG	0	0	0	0	0
CNAG_07556T0	CATAAGACTGTTGAAGTACC	415	351	31	0	33
CNAG_07557T0	TGAGTGGAGGAGAAGCTCAG	324	0	0	0	324
CNAG_07557T0	GGGGAATTGAGAAAACCATG	6	6	0	0	0
CNAG_07557T0	AGGAATTGGGATACGCTGAG	0	0	0	0	0
CNAG_07557T0	AGACATCAAAACGTGTCGAG	0	0	0	0	0
CNAG_07557T0	TGCTAGGAAAGCTAGCCAAG	15	15	0	0	0
CNAG_07557T0	TGTCGATTTACCTGATCCAG	0	0	0	0	0
CNAG_07557T0	GATGACAAGGACTTCACCCT	5851	5357	215	8	271
CNAG_07557T0	GATCGACCCTATGGATCTTG	21	20	0	0	1
CNAG_07557T0	TACCTGATCCAGAGGGACCT	394	377	9	0	8
CNAG_07557T0	AATTGGGATACGCTGAGTGG	0	0	0	0	0
CNAG_07558T0	AGCCCTGAAAGAGATCTCGG	49	42	7	0	0
CNAG_07558T0	GGACGTACAGGAAACCAAGA	220	159	5	0	56
CNAG_07558T0	TGACGCTCAGTGGGTCGACG	0	0	0	0	0
CNAG_07558T0	GGTCAAGACAGATTTCTCCA	0	0	0	0	0
CNAG_07558T0	GGACGAACAAGAGGGTACTG	403	362	16	4	21
CNAG_07558T0	GTGCTCATCTTGGATATCAG	7	7	0	0	0
CNAG_07558T0	GTGGGGTGAGATCATTCCGG	136	115	9	0	12
CNAG_07558T0	GCCCTGAAAGAGATCTCGGT	917	848	38	5	26
CNAG_07558T0	ATAAATGCTAGTGCTTCCAA	9	2	0	0	7
CNAG_07558T0	GAAACTCACCTTCTCAGGCT	285	259	18	0	8
CNAG_07559T0	GGACAGAGACACCTTCCGGG	0	0	0	0	0
CNAG_07559T0	GGACAACAGAGTCTACCAGA	1086	1015	41	0	30
CNAG_07559T0	AAGATCAGTGGAATTGACAA	111	98	12	0	1
CNAG_07559T0	GGGAGCTTACGAAGACGACA	139	130	4	5	0
CNAG_07559T0	GGAATTGACCACGTGCAAGT	532	446	40	20	26
CNAG_07559T0	GCCCTCCCGGGAAATCACTG	387	325	14	0	48
CNAG_07559T0	CGGGAAATCACTGTGGACGA	864	778	29	0	57
CNAG_07559T0	GGGCACGGCTTATAAAGACA	20	15	5	0	0
CNAG_07559T0	GATAATTCACTAAATTTCGG	319	285	22	9	3
CNAG_07559T0	GTCCACAGTGATTTCCCGGG	0	0	0	0	0
CNAG_07560T0	GGGTCGATAGAAGAAGACGC	0	0	0	0	0
CNAG_07560T0	TATGTCGTGGTAATCGATCG	44	32	2	0	10
CNAG_07560T0	AGAATCAGAGACTTCGCGCG	0	0	0	0	0
CNAG_07560T0	CATATAATCGATACCAGTGC	0	0	0	0	0
CNAG_07560T0	GACCGGTGCTGGGACAACGG	0	0	0	0	0
CNAG_07560T0	GAGCAACATATCCATTCCCA	0	0	0	0	0
CNAG_07560T0	AACAGGAATCCCAAGCCCAA	0	0	0	0	0
CNAG_07560T0	TGGAGATTGAGATGGGCGAG	0	0	0	0	0
CNAG_07560T0	CGGCTTGTCGAAGTATGTCG	16	16	0	0	0
CNAG_07560T0	CTGCTGCTGAGAAGAAGGAG	0	0	0	0	0
CNAG_07561T0	TACGTTAAGATGGTCCACAA	0	0	0	0	0
CNAG_07561T0	GCTGAAAGAACGTACCATGA	14	0	0	0	14
CNAG_07561T0	GGTCCGAAAGATCCTTGACA	0	0	0	0	0
CNAG_07561T0	GCCTACGACATCCTCAAGCG	0	0	0	0	0
CNAG_07561T0	TCACCGACCCAGTCACAGCA	0	0	0	0	0
CNAG_07561T0	AGACATGCAGTTGATCGCTG	6	0	1	0	5
CNAG_07561T0	ACCTCGCTTGAGGATGTCGT	0	0	0	0	0
CNAG_07561T0	GGGTTCGTCGGATAGAGTCG	88	0	0	0	88
CNAG_07561T0	GACTGGCACTTGAACAACGC	0	0	0	0	0
CNAG_07561T0	GCCATTGACGCCCTCGACAA	0	0	0	0	0
CNAG_07562T0	GGTGAACAGAGATAGAGACA	333	294	11	7	21
CNAG_07562T0	CATGAGCTCGTCGTACACAT	339	307	17	0	15
CNAG_07562T0	ACACGAGCTAGACCTTGCGA	22	15	6	0	1
CNAG_07562T0	GAGGAGGAACTGCAGAAAGG	52	43	1	0	8
CNAG_07562T0	TCCATCGATAGAGCTCTGGA	188	0	1	0	187
CNAG_07562T0	CTGCAGTTCCTCCTCCAAGG	59	58	1	0	0
CNAG_07562T0	TCGATTTGACGGTACACTGG	0	0	0	0	0
CNAG_07562T0	AGCAACTGGAGAATGAGTGT	148	133	12	0	3
CNAG_07562T0	ATGGCGGGAAGAACACCAGA	213	196	4	0	13
CNAG_07562T0	GAAGCGGAGTGGGAGACGCG	153	141	6	0	6
CNAG_07563T0	TATCTCGACTATGTGCATGG	0	0	0	0	0
CNAG_07563T0	ACAAAGTTGAGTAAGCGGCG	0	0	0	0	0
CNAG_07563T0	ACATAGTCGAGATATACTGA	0	0	0	0	0
CNAG_07563T0	TAACTTGATAGCCTCCAGCT	0	0	0	0	0
CNAG_07563T0	CAACTTGCCCTGATTAACAG	402	0	0	0	402
CNAG_07563T0	TGTTCAACCACATATTAGCG	0	0	0	0	0
CNAG_07563T0	AAGTTATCATTAACACAACA	0	0	0	0	0
CNAG_07563T0	CAATACACACCATCCCTGGA	0	0	0	0	0
CNAG_07563T0	CCAATACACACCATCCCTGG	0	0	0	0	0
CNAG_07563T0	ACAGCTATGATGGACGATGT	0	0	0	0	0
CNAG_07564T0	AGGCATCAAGAGACTAACGA	467	438	19	0	10
CNAG_07564T0	CCCCTTGAGTGAACGTACCG	71	67	2	0	2
CNAG_07564T0	TACCGAGTACAAATTCCGAG	0	0	0	0	0
CNAG_07564T0	GTGCATCAGTAGCAAGAATG	7	7	0	0	0
CNAG_07564T0	TCAAGCTTGACGATCCTGAG	0	0	0	0	0
CNAG_07564T0	CGTTACGAGAAAATTCAGGA	0	0	0	0	0
CNAG_07564T0	CAGTCTTCTCATACGCAGAA	771	738	13	0	20
CNAG_07564T0	TACCTCTTGATAAGAAGACG	560	526	15	0	19
CNAG_07564T0	GCGTTACGAGAAAATTCAGG	0	0	0	0	0
CNAG_07564T0	AGTAGTCACAAGAAGCGTAA	6	0	0	0	6
CNAG_07565T0	CTGAGCACTTTGAAGCACAT	0	0	0	0	0
CNAG_07565T0	AGTGAGAATGAAGAACATGA	6	0	0	0	6
CNAG_07565T0	TCGTTCTTACAGAAGATGAG	0	0	0	0	0
CNAG_07565T0	TCGCACCCGAACGAGCTGCG	211	0	0	0	211
CNAG_07565T0	GAGATCAGTCGGCCATCACG	79	71	5	1	2
CNAG_07565T0	CTATCCCAAAATGTCTCACA	12	0	3	1	8
CNAG_07565T0	TTCTAATAGGATCGAAAAGG	19	0	2	0	17
CNAG_07565T0	TCTTACAGAAGATGAGCGGG	0	0	0	0	0
CNAG_07565T0	GCAAGACGTTGGTGTGCGGG	0	0	0	0	0
CNAG_07565T0	AATTCACTTCGGCAAGACGT	0	0	0	0	0
CNAG_07566T0	CGTCGGAGAACCTTTCTGTG	6	6	0	0	0
CNAG_07566T0	ACGGCACCACGTATGACTGG	59	18	2	0	39
CNAG_07566T0	GCGTACATTGAGCAAGAGAG	0	0	0	0	0
CNAG_07566T0	ACGCGATAGACTAGGGACAG	0	0	0	0	0
CNAG_07566T0	CTGTCCAAAGCCATCCAACA	5	4	1	0	0
CNAG_07566T0	GGTTGTAAGAATCCATTAGG	4	4	0	0	0
CNAG_07566T0	GATGTCTGTGAGGGGCACGT	245	211	31	0	3
CNAG_07566T0	TGCGCCCAAGTCTCCCCCGG	20	9	2	3	6
CNAG_07566T0	GCGCCTGCCGAAAACAATCG	0	0	0	0	0
CNAG_07566T0	CGGCCGTATAGTGAGAGCGA	0	0	0	0	0
CNAG_07567T0	TGGAGAACGTTGAACCCAGG	0	0	0	0	0
CNAG_07567T0	ATGGCGTGATATAGGCAGCG	1	0	1	0	0
CNAG_07567T0	AGAAGGTGTAGACCAGTTGG	0	0	0	0	0
CNAG_07567T0	GCTGTCTACACTCTCGCTGT	1259	1072	59	4	124
CNAG_07567T0	ATCGGGCTTGACTGAAGGGG	0	0	0	0	0
CNAG_07567T0	GGATTCAGAGTCGTTGTCAG	11	11	0	0	0
CNAG_07567T0	GGATGGTTTGAGGTCTCGCG	0	0	0	0	0
CNAG_07567T0	TATTGCATCACAAATCGACT	0	0	0	0	0
CNAG_07567T0	CTGTTGAAAAGTCGGGCGTG	41	36	4	0	1
CNAG_07567T0	GCCGGCTGGAAGCTTTGAGT	0	0	0	0	0
CNAG_07970T0	GTAGGGGCAAAAGTTGTACG	53	29	2	20	2
CNAG_07970T0	TGGGCTATTAAGTCAGATGG	283	0	0	0	283
CNAG_07970T0	GGTATGGGAAAAGACAGTGT	753	714	22	3	14
CNAG_07970T0	TTCGGAAGATGGGATCGAGA	0	0	0	0	0
CNAG_07970T0	TTTGGCGATGAGTGATCAGG	137	128	5	0	4
CNAG_07970T0	GTTTGAACCGGATCACGCCG	129	117	2	0	10
CNAG_07970T0	CGGCTTGTGTCTAGTTAGCG	11	10	1	0	0
CNAG_07970T0	CGAGATGGTCAGACTCCAAG	0	0	0	0	0
CNAG_07970T0	TATAAAAGCAAGTGAACGAG	74	63	0	0	11
CNAG_07970T0	TGCAGATGTAGGTGGGAGGG	11	0	0	0	11
CNAG_07570T0	GCGCTGGTAGAAGCTAAAGG	0	0	0	0	0
CNAG_07570T0	GCAGGCGGATACCATCATGA	0	0	0	0	0
CNAG_07570T0	GGGACCCACCAAAACGACCT	22	0	0	0	22
CNAG_07570T0	TTGTTCTCCTCGACGGACGA	0	0	0	0	0
CNAG_07570T0	GGACGACGGCTGGTTCGCTG	0	0	0	0	0
CNAG_07570T0	CGTCGAGGAGAACAACTACA	0	0	0	0	0
CNAG_07570T0	GTACCAGGACCCCAAGCAGG	0	0	0	0	0
CNAG_07570T0	ACTTTGTGAGATAGTTTGCG	0	0	0	0	0
CNAG_07570T0	CTTTGTGAGATAGTTTGCGA	0	0	0	0	0
CNAG_07570T0	GAACCAGCCGTCGTCCGTCG	0	0	0	0	0
CNAG_07571T0	GCCGGCGGATTAACAAACGG	0	0	0	0	0
CNAG_07571T0	AGTGGCGGAAGTAGCGACCG	242	179	6	0	57
CNAG_07571T0	GGCGACGAAGTCATGAACGT	2	0	0	2	0
CNAG_07571T0	TATCCGCGAGATCCCCACCA	0	0	0	0	0
CNAG_07571T0	CGACATCCAAAACATCACCC	24	24	0	0	0
CNAG_07571T0	ATCAGCGACTGGACGAAGAG	0	0	0	0	0
CNAG_07571T0	TGAGGAACACAATGTTTGCA	131	109	1	6	15
CNAG_07571T0	GGCGGAAGTAGCGACCGAGG	0	0	0	0	0
CNAG_07571T0	GCTGTGATGTGGGAGAGGCG	0	0	0	0	0
CNAG_07571T0	GCCGGCAATGACTGGCCAAG	1	0	1	0	0
CNAG_07572T0	GTTGCACGAGACACCAACCG	0	0	0	0	0
CNAG_07572T0	CTGGATCACAGTATCATGGG	0	0	0	0	0
CNAG_07572T0	TATCACGAGGTCGCACACGG	0	0	0	0	0
CNAG_07572T0	GCTTATCCGACGAGATTACG	16	0	0	16	0
CNAG_07572T0	ATGCCTGACCTCCCCAACTG	0	0	0	0	0
CNAG_07572T0	TAAATTACCATTCTCCACGC	1	0	1	0	0
CNAG_07572T0	AAGGTTGAGATCATGTACGT	1	0	1	0	0
CNAG_07572T0	GCTACGTGAGGACATCGATG	0	0	0	0	0
CNAG_07572T0	CGGTAGACTCGCGTCCAGGG	0	0	0	0	0
CNAG_07572T0	CGGATAAGCTCGATATCACG	0	0	0	0	0
CNAG_02609T0	TTCCCGGAGTCACAAGACGG	0	0	0	0	0
CNAG_02609T0	TTGATGGTGCTGAAAGTGGA	0	0	0	0	0
CNAG_02609T0	CGCAGCACGCTCAATCACAA	14	0	0	3	11
CNAG_02609T0	TACATCGCATGAACCCCGTG	14	0	0	13	1
CNAG_02609T0	GTGTTCCCGGAGTCACAAGA	0	0	0	0	0
CNAG_02609T0	CCGTAAATTCATCAAGCCCG	0	0	0	0	0
CNAG_02609T0	TGTTTCTGACCACCATTGGG	4	0	0	0	4
CNAG_02609T0	ATACCGATTCAGTACTGCTG	0	0	0	0	0
CNAG_02609T0	AACGACCATTCCTCTTCCGG	7	0	0	0	7
CNAG_02609T0	GTGCAGAGAGAAGCAGCGAG	0	0	0	0	0
CNAG_07573T0	GAACACAATGACACTCACCT	5259	4888	201	6	164
CNAG_07573T0	TATTTGAGAGTATTGCACGG	289	241	11	0	37
CNAG_07573T0	ATGGTACAGTGGAGAAACCG	511	470	16	2	23
CNAG_07573T0	GGATATTTGAGAGTATTGCA	50	24	5	1	20
CNAG_07573T0	GTCATTAGAGAAGCACAGCG	1	0	0	0	1
CNAG_07573T0	GATAAAAGCTCGATCCACCG	368	136	5	0	227
CNAG_07573T0	ACGTTCGAGAGTTATCGCCG	408	382	9	0	17
CNAG_07573T0	GTACGAGCCCAGATCAGACA	609	574	23	0	12
CNAG_07573T0	AAGATTTCAAGGTTACTCTG	573	528	18	2	25
CNAG_07573T0	ATATCTCAATACGTGAACGG	892	831	26	1	34
CNAG_02606T0	AATAAGTTCACAGGAAACGG	30	29	1	0	0
CNAG_02606T0	GAACCACTCGAAGGCCAACG	12	12	0	0	0
CNAG_02606T0	AACCGACCCCTAGATCCGCG	16	13	3	0	0
CNAG_02606T0	GGATCTCAAGTACAACCACA	140	111	3	0	26
CNAG_02606T0	TCGCTGGCAGTGTTGGACAG	43	38	5	0	0
CNAG_02606T0	CAGTTCCGCCTAAAGACTCG	69	40	4	2	23
CNAG_02606T0	GAGTAATGCGAATACCGCGG	19	15	0	0	4
CNAG_02606T0	ATCAACCCAGGACTTGACAT	845	577	38	128	102
CNAG_02606T0	CGAGTAATGCGAATACCGCG	50	43	2	0	5
CNAG_02606T0	CAAATCGACACCAGGCCAGG	0	0	0	0	0
CNAG_02605T0	GCGGCCGAATGAAGACATGG	0	0	0	0	0
CNAG_02605T0	GTTGATGGCTGATGTCCCAG	0	0	0	0	0
CNAG_02605T0	GTACTGCGAGGAGACGAAGG	28	26	2	0	0
CNAG_02605T0	TCGCGTCCATCGATTCCTAG	20	11	0	0	9
CNAG_02605T0	GGACAGCAGTTCAGACAAGG	0	0	0	0	0
CNAG_02605T0	AATTACATCTCCCAACAACC	331	256	2	15	58
CNAG_02605T0	TCTAGGAATCGATGGACGCG	37	18	9	5	5
CNAG_02605T0	TACAAAGAGCCGAAAAAACG	23	1	1	21	0
CNAG_02605T0	AAGTTCGCCAAGGTACTGCG	33	25	0	0	8
CNAG_02605T0	ATGGGACAGCAGTTCAGACA	13	7	1	5	0
CNAG_02604T0	TCTCATCTACTGATACACAG	0	0	0	0	0
CNAG_02604T0	TAGCAGCTGAGTTAGAACTG	382	199	33	49	101
CNAG_02604T0	TTGAGTGTGAGGCAGCAGGG	0	0	0	0	0
CNAG_02604T0	GATCATGAAGACCACACTGG	43	30	0	0	13
CNAG_02604T0	AACGTCCGAGGAAGGCCCAG	0	0	0	0	0
CNAG_02604T0	GCGAGCAAGCATCCTCCTAG	158	0	1	2	155
CNAG_02604T0	TCGGCAAGAAGTGTACCCAA	240	205	5	4	26
CNAG_02604T0	TGATCATGAAGACCACACTG	398	266	18	24	90
CNAG_02604T0	GGGCTTCTTAAGCTTGACGT	41	41	0	0	0
CNAG_02604T0	GTACAGACTCGGATGAACGG	279	271	8	0	0
CNAG_02603T0	TCGAGATGGGAAAGGCAGCG	2	0	1	0	1
CNAG_02603T0	TATCGGGTTACACATGACAA	120	116	4	0	0
CNAG_02603T0	TGGTCTCAAAGCCATACAGG	1	1	0	0	0
CNAG_02603T0	ATCAAACATGAGCTTCCGTG	76	69	3	0	4
CNAG_02603T0	ATTACACTCACAATGCGTCG	178	166	11	0	1
CNAG_02603T0	CTGGCGCCAATTCGTCCGTG	11	4	3	4	0
CNAG_02603T0	AGATTGTGAGGTGTGTCGAG	23	20	3	0	0
CNAG_02603T0	GTGGGAGCCATACTATGCAG	9	9	0	0	0
CNAG_02603T0	ACGCGATAATGGCACTGTGT	196	160	7	17	12
CNAG_02603T0	GTCTTCCACCTGGTTGACAA	151	135	7	2	7
CNAG_02602T0	ACCAGTCGAAAAATCCACCG	0	0	0	0	0
CNAG_02602T0	TTAACTGGTACACCGCCGAG	3	2	1	0	0
CNAG_02602T0	AGAAGAGAGTGAGAAGACGA	448	382	10	0	56
CNAG_02602T0	TTGCACAAGGTTATCGACGA	71	64	2	3	2
CNAG_02602T0	ACATTGGAAATTGTCTCTGG	18	18	0	0	0
CNAG_02602T0	TTAGCGTCACAAGGGCACCA	26	14	1	0	11
CNAG_02602T0	TTTCAAGGCTACCAGACACA	677	576	25	2	74
CNAG_02602T0	CTTGATTAGAGGGGACTCAG	0	0	0	0	0
CNAG_02602T0	TTTGGGGTAAAGATGAACAG	1	0	1	0	0
CNAG_02602T0	GCTTCCATTTAGCGTCACAA	130	125	3	0	2
CNAG_02601T0	CGGCGCAAAAGACAAGACCG	63	50	1	0	12
CNAG_02601T0	CAAAGTCCTTCATGTCCTTG	53	35	2	0	16
CNAG_02601T0	CAAGTACAACGTCTACCTCA	210	197	5	0	8
CNAG_02601T0	GGACTTTGCGGCCATGAACG	226	203	18	0	5
CNAG_02601T0	CGTCTACCTCAAGGACATGA	748	596	22	75	55
CNAG_02601T0	TAGGAATACTTACAGTTGTG	14	0	2	3	9
CNAG_02601T0	CAAGGACATGAAGGACTTTG	98	56	3	0	39
CNAG_02601T0	CAGAAAGTCCTTGAACTCGC	82	17	1	0	64
CNAG_02601T0	CGCCGGTTCATCACTCGACA	7	0	2	0	5
CNAG_02601T0	CTGACCGCGATCAAAAGGCC	191	94	4	0	93
CNAG_02600T0	AGGGTATTCAGGAAGCACGA	329	291	19	1	18
CNAG_02600T0	AAAGAGGATCGTACGCAAGG	30	29	1	0	0
CNAG_02600T0	TGTTGTCGTCGAGCTTCGGG	5	4	1	0	0
CNAG_02600T0	TCCCACGAATAGAATAGACA	237	225	9	0	3
CNAG_02600T0	CGTCACTTACATCATCCCCA	0	0	0	0	0
CNAG_02600T0	TCGTCAAAGCTAGATTTGGG	0	0	0	0	0
CNAG_02600T0	AGTAGGCATAGGTGGCCGGG	0	0	0	0	0
CNAG_02600T0	AGATGTTGATCACAATAAGG	982	126	4	0	852
CNAG_02600T0	GAACTTGGTAGACGTATCGG	169	144	1	8	16
CNAG_02600T0	TTGATACGATCTGATAAGGG	0	0	0	0	0
CNAG_02599T0	GAATTTGGAGTAGGTGACGA	765	710	17	0	38
CNAG_02599T0	GCAAGGCGTGGAGAATGTGG	0	0	0	0	0
CNAG_02599T0	AGTCCTATCATCCGTGTCCG	349	325	18	0	6
CNAG_02599T0	GGATATCGGGTTGAGGACCG	494	439	24	5	26
CNAG_02599T0	AATAAAGGTCATCAGAGCTG	804	681	27	0	96
CNAG_02599T0	TGGCCACGAAGACCGTAAGG	92	90	1	0	1
CNAG_02599T0	GATCGAGACTAAGCAAGGCG	0	0	0	0	0
CNAG_02599T0	GTAAGGAGGGAATTTGGAGT	0	0	0	0	0
CNAG_02599T0	CTCAAACGAGCACTTGACAC	0	0	0	0	0
CNAG_02599T0	TGCGGTAGCGACGTTGGTGA	320	0	0	0	320
CNAG_02598T0	ACCGACTACTATGAAGACAG	11	11	0	0	0
CNAG_02598T0	TGAGCAGCAAGGTATCACAA	137	127	7	0	3
CNAG_02598T0	GACGGCATTGATATTGACTG	359	341	14	0	4
CNAG_02598T0	CCATGACGGTGGTGACAACG	99	89	7	0	3
CNAG_02598T0	TGTGTCACTATTGAAAGCGG	217	175	1	0	41
CNAG_02598T0	ACCTCAGCAACTGCACCGGG	0	0	0	0	0
CNAG_02598T0	GGGAGGTGTCAGCGTCACTG	90	75	7	7	1
CNAG_02598T0	ATCGGCAAATCCCTTCACAT	1413	1267	70	13	63
CNAG_02598T0	ACAATGGAGAAATGTAACGT	341	319	12	2	8
CNAG_02598T0	ATGGCTACTGCAGTAAGAGG	0	0	0	0	0
CNAG_02597T0	TCTCATTACCGACATCCCCG	53	51	1	0	1
CNAG_02597T0	TGGCTGAGGTGCTACTCCTG	0	0	0	0	0
CNAG_02597T0	TAAGGCATGGAAATCAGACG	125	121	4	0	0
CNAG_02597T0	ACCATGCAGGAAATGCCCGT	1021	977	19	0	25
CNAG_02597T0	AATTTAAATGACACCTACAG	0	0	0	0	0
CNAG_02597T0	TTTGGACCATCTCGAAACCC	1	0	1	0	0
CNAG_02597T0	GTGGTCGCTCGGAGGCCGGG	0	0	0	0	0
CNAG_02597T0	TAACCATAATTACCAGAGCG	0	0	0	0	0
CNAG_02597T0	TGTCACATCATATTCCTACA	12	12	0	0	0
CNAG_02597T0	ACACCCGAGATGATGTTCCA	4	0	4	0	0
CNAG_02596T0	GACGGGAATAGAGACTCAGG	0	0	0	0	0
CNAG_02596T0	GAGATGGTTGGAGATGACGA	189	159	7	0	23
CNAG_02596T0	AAAGGTAAGTAGGTGCAAAG	760	690	25	0	45
CNAG_02596T0	TGGTGCTATCTTCAACGACG	1351	1235	35	0	81
CNAG_02596T0	AGACAGTTCAAGACCCCCAT	123	106	4	0	13
CNAG_02596T0	CGACTCCAAACTGAAGAAAG	0	0	0	0	0
CNAG_02596T0	GATAGCGGAAGCAGTGATGG	9	0	0	0	9
CNAG_02596T0	AAGACAGTTCAAGACCCCCA	0	0	0	0	0
CNAG_02596T0	TAGCGGAAGCAGTGATGGCG	34	31	1	0	2
CNAG_02596T0	GTAGTTGCGCTTTCCCATGG	0	0	0	0	0
CNAG_02595T0	TGGGTAGTGATCATTCTCCG	60	13	0	0	47
CNAG_02595T0	CGAGATGATACATTCCATGG	4	4	0	0	0
CNAG_02595T0	CATGACTGGGAATAATATCG	405	263	10	14	118
CNAG_02595T0	CATGAGTAAGGCAACAGACG	112	89	4	8	11
CNAG_02595T0	ATTGCTAGAGATAATGTGGG	0	0	0	0	0
CNAG_02595T0	ACGAGATGATACATTCCATG	129	125	3	0	1
CNAG_02595T0	TGTGCCATCAGACCTTTGGT	858	791	46	1	20
CNAG_02595T0	ACCTATATATGCACCACTCG	236	209	3	0	24
CNAG_02595T0	TATTGCTAGAGATAATGTGG	24	23	1	0	0
CNAG_02595T0	ATATTGCTAGAGATAATGTG	183	142	5	10	26
CNAG_02594T0	CCAGCCCAACCAGACCACAA	793	732	21	0	40
CNAG_02594T0	GTGGACTAGTATCAGCAGAG	0	0	0	0	0
CNAG_02594T0	GAAGCTTATCAACACGACGA	1908	1705	71	59	73
CNAG_02594T0	AGATAGGTTCTATGGCTGGG	260	0	0	0	260
CNAG_02594T0	TTCCCGATGAGTCCACCAAG	332	314	8	1	9
CNAG_02594T0	CTGGCATATGGAGTACCAAG	102	92	6	0	4
CNAG_02594T0	GTAAGGCTTGATGGCGATGG	0	0	0	0	0
CNAG_02594T0	GATCATTGGTAGAACTCATG	45	29	1	0	15
CNAG_02594T0	GGGGAGTAAACGGACTAGCA	58	0	4	0	54
CNAG_02594T0	GGAAGCGGAAGCGATACTAG	17	17	0	0	0
CNAG_02593T0	AGAATGGGGAGAATAGACGG	19	19	0	0	0
CNAG_02593T0	AATGGGGGATAAAAGCAGAG	0	0	0	0	0
CNAG_02593T0	GCTCCAACTTGTATGACACG	929	598	37	190	104
CNAG_02593T0	TGGCAATAATACCAGCACCA	0	0	0	0	0
CNAG_02593T0	CTGGTGGAAGGACAAGAGGG	0	0	0	0	0
CNAG_02593T0	AGAGCCAAGTGAAGACCCTG	9	9	0	0	0
CNAG_02593T0	CAGCAGTGGTGACTTCGACA	611	443	26	15	127
CNAG_02593T0	TGGCCTCAATTCCAGCACCA	25	1	9	0	15
CNAG_02593T0	ACCAGACATTGATGGCACGG	0	0	0	0	0
CNAG_02593T0	AGGATCGTACGAAGCCGGGG	0	0	0	0	0
CNAG_02592T0	ACAGGTGTATCCGAGCAATG	28	28	0	0	0
CNAG_02592T0	TGGGTCCGATGTCAGTACTG	298	279	17	1	1
CNAG_02592T0	ATAAATGAGCCATGATCGGA	87	61	1	0	25
CNAG_02592T0	ATGTATGGGACGCTGATGGA	12	8	0	0	4
CNAG_02592T0	ACGAAGCCTTGAAAATGTGA	253	237	12	0	4
CNAG_02592T0	GCCACGACTACATTTAGGAA	8	8	0	0	0
CNAG_02592T0	GGATTGGAGAGGAGATCACT	495	347	19	74	55
CNAG_02592T0	GGCGTAAAGACGAAAGCGAA	0	0	0	0	0
CNAG_02592T0	TACTGAGGAAGGCAGGCGTG	3	0	0	0	3
CNAG_02592T0	GCGTCAAGATGTATACCGGT	208	182	10	0	16
CNAG_02591T0	ACTGTCTACACTCCCTACCG	970	828	45	56	41
CNAG_02591T0	AGGGCAGAACATCAATGTTG	214	154	4	19	37
CNAG_02591T0	TCTACACTCCCTACCGAGGT	103	45	3	7	48
CNAG_02591T0	TGAGCGTCCAAGACAAACAA	51	46	3	0	2
CNAG_02591T0	GTCTACACTCCCTACCGAGG	0	0	0	0	0
CNAG_02591T0	GGCAGACATTGTGACTACCA	97	90	6	0	1
CNAG_02591T0	GTTAACCGTGGGAGCTCAGG	7	3	1	0	3
CNAG_02591T0	GTCTGCCACCTGAGCTCCCA	5	3	0	0	2
CNAG_02591T0	CTGTAAACAAAACCTGCGTA	543	503	14	0	26
CNAG_02591T0	TAAACAAGACGCGCCTTAGG	12	0	0	0	12
CNAG_02590T0	ACCAGAGTAAGACCACCTTG	49	49	0	0	0
CNAG_02590T0	CGGTTAGTATTGCAGCACAG	27	26	1	0	0
CNAG_02590T0	AAGTTCTGGGAGAAACTAGG	41	29	1	0	11
CNAG_02590T0	TAAACTGGGCAAAAACATCG	71	38	4	0	29
CNAG_02590T0	GGATAGACCAAGGAGCTCGG	0	0	0	0	0
CNAG_02590T0	TGACAGGAGTACCTTCAGAA	1089	1019	42	0	28
CNAG_02590T0	GATGCGATCATTGTCTCTGG	29	27	0	2	0
CNAG_02590T0	ACTTGGGAACAGGGTCAGGA	32	31	1	0	0
CNAG_02590T0	CGAGCTGTAGCAATGGAGGA	0	0	0	0	0
CNAG_02590T0	AGAGTAAGACCACCTTGGGG	0	0	0	0	0
CNAG_02589T0	ATCGGCGGTTGATATCACGG	17	14	3	0	0
CNAG_02589T0	AGAAGAGTCTGATGGCATTG	56	41	6	4	5
CNAG_02589T0	GGACGATATGAGTCGACAGG	20	19	1	0	0
CNAG_02589T0	GTCAGGGACAATAGTACCAG	44	44	0	0	0
CNAG_02589T0	ACCCACATGACGTCGAAGGG	0	0	0	0	0
CNAG_02589T0	TTTCTCAAGAAGATAGATGT	3	0	2	1	0
CNAG_02589T0	AACGTTTGAATGTCCCACAA	6	5	1	0	0
CNAG_02589T0	ACAACTATATGCCAACTCCC	38	10	0	0	28
CNAG_02589T0	ACTATTGTCCCTGACCGTCG	160	128	7	0	25
CNAG_02589T0	GGGCCGAAGAGCACGACTGG	18	18	0	0	0
CNAG_02588T0	TACTAATCAAGCAACCTACG	213	136	8	0	69
CNAG_02588T0	AGCGCGTCTTGATGACATGG	1	0	0	0	1
CNAG_02588T0	CAATCACGAGAATGTAACTG	419	400	15	0	4
CNAG_02588T0	GGATACTTAGCAAATTACAG	0	0	0	0	0
CNAG_02588T0	AGTTCCTTGGTCATTCACGG	137	91	11	7	28
CNAG_02588T0	GACCGTATAAGGAAGTCGGG	0	0	0	0	0
CNAG_02588T0	CAAACCTTCAGGGAAACTGG	8	8	0	0	0
CNAG_02588T0	GGGGCGAAAGAGAAATCCAA	69	63	3	0	3
CNAG_02588T0	TAATCAAGCAACCTACGCGG	35	15	2	0	18
CNAG_02588T0	AACTTGCTAAGGTCGCCACA	33	32	1	0	0
CNAG_02587T0	ACACAGATGGAAGAGACTGG	15	9	1	0	5
CNAG_02587T0	GGATTCTGACCCACCCCACG	588	483	22	27	56
CNAG_02587T0	ACTGTCCTCAACGAGACGAG	20	20	0	0	0
CNAG_02587T0	AAAAACCGACTCTATCCTGG	0	0	0	0	0
CNAG_02587T0	GATGTGATCAACACGCCAAG	0	0	0	0	0
CNAG_02587T0	CCAGTTACGAAGAAAACCCG	340	309	7	0	24
CNAG_02587T0	GTGATCAACTCCTTAGCCCG	82	66	2	1	13
CNAG_02587T0	CTTCATATATCGTGGCCTAG	0	0	0	0	0
CNAG_02587T0	AGCTTCATAAATGCCCAAAG	15	13	2	0	0
CNAG_02587T0	GTTTGACAAAGAACTCCTTG	0	0	0	0	0
CNAG_02586T0	CACTCCAACATACGTCACCG	639	471	18	35	115
CNAG_02586T0	ACATGACTTGAAGAGCAACA	49	27	1	0	21
CNAG_02586T0	CATGACTTGAAGAGCAACAG	3	3	0	0	0
CNAG_02586T0	GAACACGTTGAGGATAATGT	408	375	27	0	6
CNAG_02586T0	GTTGCCCTCGTAGACAAGGT	296	269	9	0	18
CNAG_02586T0	GGAAGAAGAAACCTATGTTG	457	331	12	0	114
CNAG_02586T0	AGTCATGTATAAAACACACC	532	496	19	4	13
CNAG_02586T0	ACCATCAACATGAATAACGA	1052	939	43	13	57
CNAG_02586T0	GGATTGACGACTATGCTCAT	359	228	13	0	118
CNAG_02586T0	GGTAATATCATTGCCAACCA	106	59	0	0	47
CNAG_02585T0	TTCGGACCTGAATACCATCG	959	272	20	0	667
CNAG_02585T0	TGGAACTTAGCTATCACCGA	293	286	4	0	3
CNAG_02585T0	TGAGGAGCACCGTAAGACTG	248	190	3	4	51
CNAG_02585T0	GGACTGATGGTAAACTAGGG	0	0	0	0	0
CNAG_02585T0	TAGGCTCGAGAGAACCAGGA	55	52	2	0	1
CNAG_02585T0	AGCACCGTAAGACTGAGGAG	2	0	2	0	0
CNAG_02585T0	TGTCTGGCCATACTGTGAAG	0	0	0	0	0
CNAG_02585T0	ACCATCGTGGTCGAAGAGCG	3	3	0	0	0
CNAG_02585T0	ATTGATGATCTCAAACTGTG	53	43	3	0	7
CNAG_02585T0	TCAATAGAATTCGCTCAAGT	397	363	7	0	27
CNAG_02584T0	ACTCGGCTTATGGTGCTGTG	501	425	41	0	35
CNAG_02584T0	ATATCCCATGAATCAATGAG	0	0	0	0	0
CNAG_02584T0	GGCTTCGTATTCCCTGACGG	19	19	0	0	0
CNAG_02584T0	GACGAGACTAGATTATGGGA	0	0	0	0	0
CNAG_02584T0	TGGCGGTGACAACGGTACGG	549	225	5	0	319
CNAG_02584T0	GCGATGCTATTGTGTCAAGG	0	0	0	0	0
CNAG_02584T0	AAGGAAGCAATTGAGAACGA	104	58	5	0	41
CNAG_02584T0	AGTGTATAGAGGTCTGTCAT	46	14	8	15	9
CNAG_02584T0	AGTGGAAGCTTCAAATTGCG	16	16	0	0	0
CNAG_02584T0	TCCCATGAATCAATGAGCGG	97	87	4	0	6
CNAG_02583T0	TGTCAGAGGATAAAACACGA	692	636	15	0	41
CNAG_02583T0	ATTGATGGTAGACAAATCCG	171	141	4	0	26
CNAG_02583T0	ACGAGAGGTCCTATTCGTCG	148	133	10	0	5
CNAG_02583T0	GTGTCAGAGGATAAAACACG	514	466	14	0	34
CNAG_02583T0	TGAGGTTGGCTAGTTCGTAA	307	273	16	0	18
CNAG_02583T0	GCGCAAGGAGAATCAAGTCG	3	3	0	0	0
CNAG_02583T0	GTTCGTAAGGGCGAGAAGGG	0	0	0	0	0
CNAG_02583T0	ATACTACGGCAACACCTCCA	470	438	14	0	18
CNAG_02583T0	ATATCATTAGAGAAGGGCAA	1	0	0	0	1
CNAG_02583T0	AGAGGTCCTATTCGTCGGGG	0	0	0	0	0
CNAG_02582T0	GTGGAAATGGATGAAAGCAG	0	0	0	0	0
CNAG_02582T0	TCCACCCAGTTCATCGACGG	319	61	9	143	106
CNAG_02582T0	GAATGAGCTTAGGAGACGTG	454	381	12	0	61
CNAG_02582T0	ACCGCCGTCGATGAACTGGG	12	0	0	0	12
CNAG_02582T0	CACGTACAAGAACAGTGCAA	288	275	11	0	2
CNAG_02582T0	AGGAGACGTGTGGATGTGAG	22	0	0	0	22
CNAG_02582T0	GAAACAGCAAGTGGTACTAG	1	0	0	1	0
CNAG_02582T0	GCACTTGACTCCAAAACTGA	475	440	11	7	17
CNAG_02582T0	AACTCCACCCAGTTCATCGA	122	88	12	11	11
CNAG_02582T0	GGACGATTGAAGTCGAAAAG	74	63	0	1	10
CNAG_02581T0	TGTCGCTAGGATGCACACCG	133	116	4	0	13
CNAG_02581T0	TGGTACGCATCACATTGCAG	0	0	0	0	0
CNAG_02581T0	GAGAGTAAAGAAATACAAGG	14	10	2	0	2
CNAG_02581T0	CAAGATGAGGAGTGTCAAGG	0	0	0	0	0
CNAG_02581T0	TGTCCAGGACTGTATCTGCG	8	7	1	0	0
CNAG_02581T0	GCGTCTGCACAAAACAAGCG	0	0	0	0	0
CNAG_02581T0	GGGGTAAACATTCCCACCGG	78	73	2	3	0
CNAG_02581T0	GCATCCATTCTACGTACAGG	0	0	0	0	0
CNAG_02581T0	AGAGGGGTAAACATTCCCAC	17	0	1	0	16
CNAG_02581T0	GAACGCGACGTCAATAAGGT	257	218	11	0	28
CNAG_02580T0	TATACACTAAGAACGCTGTG	0	0	0	0	0
CNAG_02580T0	GTTTCTCCTGATGGACATGG	29	28	1	0	0
CNAG_02580T0	TATCTGGGAGAGGATGCAGG	56	36	4	0	16
CNAG_02580T0	TAATCTAATACCCTATCAGG	0	0	0	0	0
CNAG_02580T0	GGTACATAGTTATACTCACC	87	75	6	0	6
CNAG_02580T0	GGGGGAGGATCCATAGACAG	0	0	0	0	0
CNAG_02580T0	AACGCTGTGCGGATTCCCCG	75	31	1	2	41
CNAG_02580T0	AACAGCGTTCCACATACCCA	0	0	0	0	0
CNAG_02580T0	AGAGTGCTTGCAGATTGTCA	146	145	1	0	0
CNAG_02580T0	GTGTGAGTGTGATGGCCGAG	36	35	1	0	0
CNAG_02579T1	CTGACTAGACTGTAGCTGAG	1	0	0	0	1
CNAG_02579T1	AACATAGGTCAAGGTCAGAG	0	0	0	0	0
CNAG_02579T1	ACAAGCCACCTATCGCACAA	601	548	26	0	27
CNAG_02579T1	GGACCAGCGACGTTCATCGG	1206	1028	51	21	106
CNAG_02579T1	TGTAGCTTGAGACAATTGAG	18	17	1	0	0
CNAG_02579T1	TGCAATTGCTGTAATAACTG	40	40	0	0	0
CNAG_02579T1	AGCAGTCTCAGTTAGGACAA	717	20	0	0	697
CNAG_02579T1	GATCTTCCAACGCAGCCTGG	237	208	13	0	16
CNAG_02579T1	GGATATCAGCGACATTCCGG	207	187	15	1	4
CNAG_02579T1	GTAGAGCTAAGTTAAATGGG	0	0	0	0	0
CNAG_02578T0	TTGTACTGATGCAACCCCTG	18	16	2	0	0
CNAG_02578T0	ATAGAATAGATAGCTCGTGG	20	13	1	4	2
CNAG_02578T0	TAATGTCATAGCGTGGAACA	207	182	8	0	17
CNAG_02578T0	TAGCGAAGAGAAGGTATCTG	60	55	5	0	0
CNAG_02578T0	AAACATCAACGGCAACCATG	58	55	3	0	0
CNAG_02578T0	CATCGGAGTAGACCAATCTG	143	111	3	0	29
CNAG_02578T0	AATAATGGATGTCTTAGATG	1492	1248	79	1	164
CNAG_02578T0	TGTGGATACCGATCAAGAGG	0	0	0	0	0
CNAG_02578T0	ATATGTGGGACTCAACCTCA	8	0	0	0	8
CNAG_02578T0	TCGACTTTAATGTCATAGCG	13	0	0	13	0
CNAG_02577T0	AGGACAAAGAACAACAAGGG	4	0	0	0	4
CNAG_02577T0	TAGCCCATCTTGTGTCAGGG	0	0	0	0	0
CNAG_02577T0	TATTCACCAGCACTCTAGGG	0	0	0	0	0
CNAG_02577T0	ACGAAGGAAGAGGATAGGTG	0	0	0	0	0
CNAG_02577T0	TACCATTGGCAATAGCCTTG	0	0	0	0	0
CNAG_02577T0	ATGCTCGAAGAATTTGAGGT	2	0	2	0	0
CNAG_02577T0	GTGCATGGTGTATTCCAGAA	0	0	0	0	0
CNAG_02577T0	TTGAAGGACAAAGAACAACA	0	0	0	0	0
CNAG_02577T0	GATGCTCGAAGAATTTGAGG	0	0	0	0	0
CNAG_02577T0	AGGCAAGCTTATGAGCGACG	0	0	0	0	0
CNAG_02576T0	ATTTGAAATAGAGGTACCAG	3	3	0	0	0
CNAG_02576T0	TCTGGGACACAGCTTGACTG	584	523	23	0	38
CNAG_02576T0	CTCGCACACAGACAGGCTCG	469	420	16	0	33
CNAG_02576T0	GGGCGGCTCGGTCTGCACGG	93	51	4	3	35
CNAG_02576T0	GAAAGATATGGAGACTCTGT	322	275	15	15	17
CNAG_02576T0	GGATAAGATGAACGAAAGAG	0	0	0	0	0
CNAG_02576T0	AATTACGCGTTTCTCCAGGG	0	0	0	0	0
CNAG_02576T0	GAGTCTCCATATCTTTCTCG	64	61	2	0	1
CNAG_02576T0	TCATCCTCTGATTCCTCTGG	70	55	1	0	14
CNAG_02576T0	CTTTGACAGAAAGGAATGAG	0	0	0	0	0
CNAG_02575T0	GTATACGAGGACACAGCAGT	54	52	2	0	0
CNAG_02575T0	GGACACAGCAGTCGGCTCCG	38	33	2	3	0
CNAG_02575T0	AAACGTACCCAGAGTCACCA	51	45	2	0	4
CNAG_02575T0	GGGAAGTTCTCGGGGTCGTG	0	0	0	0	0
CNAG_02575T0	CTAGGTGTCGCTTTCTACCG	288	279	8	0	1
CNAG_02575T0	TGATAGGGTTGTCACTATGC	1065	987	37	0	41
CNAG_02575T0	TCACAGCTCTGGGATACTGC	97	36	4	0	57
CNAG_02575T0	CCCAAAAACGAGCAATGACA	655	582	16	15	42
CNAG_02575T0	ATTCATTCACTATGGCTACC	369	352	10	0	7
CNAG_02575T0	ACACAGTACAAGGCTACCAT	628	404	36	114	74
CNAG_02574T0	TTGTTGAGAAACTAGAGTCG	0	0	0	0	0
CNAG_02574T0	AAAAGCTGGAGGAAGCAAGG	0	0	0	0	0
CNAG_02574T0	TGGCCAGGATGAGAGAATGT	10	0	0	0	10
CNAG_02574T0	GGAACCGTCATCGATCCCGG	0	0	0	0	0
CNAG_02574T0	GATTCAAGCAGAGAAGACAA	0	0	0	0	0
CNAG_02574T0	TTGGACAACGATATCTCCCA	0	0	0	0	0
CNAG_02574T0	AATGGTGATGAGGAGTTGCA	0	0	0	0	0
CNAG_02574T0	TAGTGGACAAAAGATCACAA	0	0	0	0	0
CNAG_02574T0	TTGAATGGGAGGCCCGACGA	0	0	0	0	0
CNAG_02574T0	GAACGGAACAGTCAGAAGCA	0	0	0	0	0
CNAG_02573T0	CCACCATCACTCTCACACGA	53	35	2	0	16
CNAG_02573T0	TCCGTTCAGCAATTACCACG	1391	1236	50	5	100
CNAG_02573T0	TTGACCATAAGAGGCCAGCG	0	0	0	0	0
CNAG_02573T0	ATTGACACCTCGCTCAAAGG	18	16	1	0	1
CNAG_02573T0	GAGGACGCATTGCTCTGTCG	469	410	26	17	16
CNAG_02573T0	GCTTGACCATAAGAGGCCAG	30	5	1	20	4
CNAG_02573T0	AGAATCAGACGAGTATCAGA	1555	1447	58	0	50
CNAG_02573T0	GTGCCGTCGTGTGAGAGTGA	9	3	4	1	1
CNAG_02573T0	CAAAGATGTAGTCTTGCACA	137	133	4	0	0
CNAG_02573T0	CTCGCCCCGAACGATGACAA	103	90	4	0	9
CNAG_02572T0	TACACAGTCTCCTACTTCGG	661	609	22	0	30
CNAG_02572T0	TGGAGGTTGTAGTATATAGG	661	571	29	16	45
CNAG_02572T0	AAAATACATTCTGATGAGAA	333	312	5	0	16
CNAG_02572T0	ACGTTCGCGCGCGCTTTCTG	1017	841	52	0	124
CNAG_02572T0	ACCTCCAATACTCTTTCTTG	120	90	10	11	9
CNAG_02572T0	GCCGCAAGAAAGAGTATTGG	22	0	2	0	20
CNAG_02572T0	CGAGCCGCAAGAAAGAGTAT	0	0	0	0	0
CNAG_02572T0	TATAGGCGGAGACGACAGAT	933	812	40	1	80
CNAG_02572T0	TACATTCTGATGAGAAGGGA	0	0	0	0	0
CNAG_02572T0	ATTTCGTTAGTTCATCTTGG	73	63	4	0	6
CNAG_07574T0	CAATGCCCTGCCCGATTCCT	4109	3308	188	0	613
CNAG_07574T0	GAATCGGGCAGGGCATTGCA	8	8	0	0	0
CNAG_07574T0	ACGTTGTCTCTCTTTCGTAA	1200	919	50	0	231
CNAG_07574T0	GACGTTGTCTCTCTTTCGTA	111	82	2	2	25
CNAG_07574T0	GTAGTCCTAGGAATCGGGCA	0	0	0	0	0
CNAG_07574T0	TTCCTAGGACTACGCCTCAA	0	0	0	0	0
CNAG_07574T0	GAGGCGTAGTCCTAGGAATC	101	0	3	0	98
CNAG_07574T0	CGTAGTCCTAGGAATCGGGC	0	0	0	0	0
CNAG_07574T0	CTCCTTTGAGGCGTAGTCCT	6	6	0	0	0
CNAG_07574T0	TGAGGCGTAGTCCTAGGAAT	0	0	0	0	0
CNAG_07575T0	CCTCCTCTTTGCAAACCCAG	0	0	0	0	0
CNAG_07575T0	CGTTTCGGGAATTCTGGCAA	5	5	0	0	0
CNAG_07575T0	AGCATGGCCACTAGAATCAC	11	0	0	0	11
CNAG_07575T0	GAAAGAAGGAAGACCGAGAG	0	0	0	0	0
CNAG_07575T0	GGTGATTCTAGTGGCCATGC	14	12	1	0	1
CNAG_07575T0	GAAAACTCACCTCGGAAAGA	605	347	18	117	123
CNAG_07575T0	CTCGGTCTTCCTTCTTTCCG	271	251	6	13	1
CNAG_07575T0	GATGGGTCGTGAATACGTTT	188	181	7	0	0
CNAG_07575T0	ACGTATTCACGACCCATCTC	218	183	17	0	18
CNAG_07575T0	ATGGGTCGTGAATACGTTTC	339	165	10	98	66
CNAG_02570T0	TCCAGCGAATTCACCGACCA	26	21	5	0	0
CNAG_02570T0	CAGAGAGGTCCCACCATGGT	55	52	2	0	1
CNAG_02570T0	ACCATGGTCGGTGAATTCGC	244	227	8	0	9
CNAG_02569T0	AGTGTACAAAGGCCTGTTGG	1	0	1	0	0
CNAG_02569T0	GAAGACCTTTGGTATAATGG	0	0	0	0	0
CNAG_02569T0	ATAGAGGAACCGGTCCCTAG	17	17	0	0	0
CNAG_02569T0	AAGACGGCCAATTTCCAATG	102	61	3	0	38
CNAG_02569T0	TGAAATTTGCAGAAAGACGA	65	51	2	0	12
CNAG_02569T0	AGTCATACGGGAAAGTTGGG	62	57	4	0	1
CNAG_02569T0	GCGATGGCTTGTTCGTACTG	93	67	1	8	17
CNAG_02569T0	GAACTGATCTTCTTCTGCAG	0	0	0	0	0
CNAG_02569T0	ATTGACCCCCATTATACCAA	28	26	2	0	0
CNAG_02569T0	GAGTGTACAAAGGCCTGTTG	22	0	1	0	21
CNAG_02568T0	GTATACGAGACTGCTTCCGG	273	240	4	0	29
CNAG_02568T0	TACCTCTGTAGAAGTAGGGG	0	0	0	0	0
CNAG_02568T0	TTGATGCTTCTCCCTCGCAG	42	40	2	0	0
CNAG_02568T0	CAACAGCCCATATCTCCCCG	509	441	27	0	41
CNAG_02568T0	CAGGTGGTTCATCCGCAAAG	1494	1178	71	15	230
CNAG_02568T0	CTGAACGACCAGAAGCCGAG	139	134	3	0	2
CNAG_02568T0	CCTAACGAAAGAATGAGCGT	4031	3667	122	3	239
CNAG_02568T0	CACGGGAGAGGTATTCACCA	26	20	6	0	0
CNAG_02568T0	GACTGACGGGAAGAGATGTG	62	0	0	0	62
CNAG_02568T0	GAGTCGAGTGATGAAGACGA	2036	1881	81	2	72
CNAG_02567T0	TTTGGAGCAGAAGACTCGGT	0	0	0	0	0
CNAG_02567T0	CATTCTTTAAAGACGACCGG	0	0	0	0	0
CNAG_02567T0	ACCACTAACATTCAACCAGG	422	0	14	0	408
CNAG_02567T0	ATTACCACTAACATTCAACC	91	0	6	0	85
CNAG_02567T0	GAGGCCTGCATAGAGAGGAG	0	0	0	0	0
CNAG_02567T0	GTAGAAGGCCCGGAACCATG	0	0	0	0	0
CNAG_02567T0	GAAGGCCCGGAACCATGTGG	0	0	0	0	0
CNAG_02567T0	TCTCCCCCGGCGTATCCACG	64	62	2	0	0
CNAG_02567T0	CAGCCCCTTATGTCGTCTGT	0	0	0	0	0
CNAG_02567T0	GAGACTTGCAGGAAGAGGGG	0	0	0	0	0
CNAG_02566T0	AATCTATGATCGTACCCACG	1231	445	50	0	736
CNAG_02566T0	TGATGAAGATGATTGGACAA	141	117	1	18	5
CNAG_02566T0	TGAAGATGATTGGACAAGGG	11	0	1	2	8
CNAG_02566T0	ATACACCCTCCCTTCCCTCG	196	165	16	4	11
CNAG_02566T0	CGTCATTCCAACAGTACCAG	0	0	0	0	0
CNAG_02566T0	GCCTGAGAGGTATCACACCA	0	0	0	0	0
CNAG_02566T0	ACGCTATGGAGAAGGCCGCG	4	4	0	0	0
CNAG_02566T0	TGGCGTGGAGAGAAGCGCTG	80	0	3	0	77
CNAG_02566T0	GGGTAACCATCAACTCATCG	0	0	0	0	0
CNAG_02566T0	AACTTGCTATAGTATGCCAA	12	11	1	0	0
CNAG_02565T0	GATACTGGTTCGAACTCACG	0	0	0	0	0
CNAG_02565T0	AATGTAAAATTCAACACCGG	0	0	0	0	0
CNAG_02565T0	ACCCAAGTTCTCTATCATCG	22	3	0	0	19
CNAG_02565T0	TGGTCACCAGATCATCGTCG	0	0	0	0	0
CNAG_02565T0	TTGACGACAAGCTCAAAGAG	0	0	0	0	0
CNAG_02565T0	CTTTGAGCTTGTCGTCAACG	0	0	0	0	0
CNAG_02565T0	TTCCTGGACTCGACTAGAGG	0	0	0	0	0
CNAG_02565T0	TGAGACATGAGGAACAAGAG	0	0	0	0	0
CNAG_02565T0	GACCAATACCTCGACCAGCA	0	0	0	0	0
CNAG_02565T0	GATTGAGGTCCATAGAGTCG	0	0	0	0	0
CNAG_02564T0	ATGGTGCGATGAAGAGTACG	0	0	0	0	0
CNAG_02564T0	GATGTCGTCAGAAGGAGGAG	0	0	0	0	0
CNAG_02564T0	TTGTTCATCAAGCTGCACTG	0	0	0	0	0
CNAG_02564T0	ACTCCTGTAATCAACGACGA	706	443	19	142	102
CNAG_02564T0	AGAAGTTGAAGCAGGCGTTG	0	0	0	0	0
CNAG_02564T0	GATTACAGGAGTTGAAGGGG	0	0	0	0	0
CNAG_02564T0	AACCACCAAGTGTTGAAGAG	0	0	0	0	0
CNAG_02564T0	GCTCTCTACCTGCTAGAACG	0	0	0	0	0
CNAG_02564T0	TGAGGACAATCACACATACT	0	0	0	0	0
CNAG_02564T0	GATAGGAAAGGACCCCGAGA	0	0	0	0	0
CNAG_02563T0	ACTGTGCTATCTTCAACCGG	0	0	0	0	0
CNAG_02563T0	AGATAGCATAGAGACGTCTG	0	0	0	0	0
CNAG_02563T0	AATTGGGTCAGTATTCCTGG	89	0	0	0	89
CNAG_02563T0	CACATTCGATGTCAAAACTG	0	0	0	0	0
CNAG_02563T0	CAGCGACGCAAAGTCCAGCG	0	0	0	0	0
CNAG_02563T0	ATAGCACAGTTAGTCACACA	0	0	0	0	0
CNAG_02563T0	GATAACCCCATAGAGACCGC	0	0	0	0	0
CNAG_02563T0	TAACACTTGAGGAAATCGCA	0	0	0	0	0
CNAG_02563T0	GCTCGATACCCCATTACACA	7	7	0	0	0
CNAG_02563T0	TCAAAACTGAGGACACGGAG	0	0	0	0	0
CNAG_02562T0	ACAGACATATAACCTCACCA	0	0	0	0	0
CNAG_02562T0	CAGCCAATCATTAACCACCA	24	0	0	0	24
CNAG_02562T0	TCTCTCAGCGATGACCAAAG	0	0	0	0	0
CNAG_02562T0	ATCAGCGACAGGAATATCCG	61	51	1	1	8
CNAG_02562T0	AGCTGAGTACGACAGGACCA	32	30	2	0	0
CNAG_02562T0	CAGCCAGTTTCAGTGCTCTG	13	0	0	3	10
CNAG_02562T0	ACCTGAAACAACTGAATCGG	431	335	31	25	40
CNAG_02562T0	AGTACGACAGGACCATGGTG	0	0	0	0	0
CNAG_02562T0	GTACCTAGGGCGAATGACCG	1	0	1	0	0
CNAG_02562T0	GGGTATGACTGGATTTATCG	42	0	1	15	26
CNAG_07971T1	AACACATACCAAGCTTCCAA	186	166	19	1	0
CNAG_07971T1	CCTACATATGGAGAGTGGGA	42	38	4	0	0
CNAG_07971T1	TAGTTCAAATCTGAAGATTG	64	61	3	0	0
CNAG_07971T1	ATGACCTACATATGGAGAGT	148	136	11	0	1
CNAG_07971T1	CATGACCTACATATGGAGAG	0	0	0	0	0
CNAG_07971T1	CATATGGAGAGTGGGACGGA	56	51	2	0	3
CNAG_07971T1	GAATAGTTCGATGTAGTCGT	527	451	18	0	58
CNAG_07971T1	TGTGCTTGACGTTTGTAGAG	8	7	1	0	0
CNAG_07971T1	CAACACATACCAAGCTTCCA	0	0	0	0	0
CNAG_07971T1	GTTGGTGGCGAAGAGATTGC	1009	958	21	0	30
CNAG_02561T0	TCGAAACATAGGAGTCAGTG	30	29	1	0	0
CNAG_02561T0	CAGTATCTGAGGTCATTGGA	0	0	0	0	0
CNAG_02561T0	GGTTGGATCATGTAGATGTG	80	76	4	0	0
CNAG_02561T0	GCTCCCATGACCAATGTAGG	92	16	0	27	49
CNAG_02561T0	AGGGCAATATGAAAACCCCA	0	0	0	0	0
CNAG_02561T0	CATACGACCAGCCAACATTG	254	239	6	0	9
CNAG_02561T0	TCGCTTACAAGACCGGACAA	113	98	11	0	4
CNAG_02561T0	AGCTCCAGGTAAATCACCAG	0	0	0	0	0
CNAG_02561T0	AAAAGCCAAGAAGTTAAACA	0	0	0	0	0
CNAG_02561T0	GCTCCAGGTAAATCACCAGT	986	879	35	0	72
CNAG_07972T0	CCAGCTCCAACTACTCACTG	242	210	6	12	14
CNAG_07972T0	CTGGGCAAAGATGAGGACAA	81	81	0	0	0
CNAG_07972T0	ATCTGGGCAGATGGGAAGTG	87	74	1	0	12
CNAG_07972T0	AGTGAAACATGTGATTGTTG	34	10	2	22	0
CNAG_07972T0	GGGAAGTGGGGTAGGGACAA	0	0	0	0	0
CNAG_07972T0	TCACACTCAGCTGCTACCAT	626	506	28	45	47
CNAG_07972T0	GTTGACATCTCTGCCCAGGT	33	33	0	0	0
CNAG_07972T0	TGACAATAATAAAGTACAGT	539	474	25	2	38
CNAG_07972T0	ATGACAATAATAAAGTACAG	11	11	0	0	0
CNAG_07972T0	GCTTGTGTGTGGCCATGAAG	0	0	0	0	0
CNAG_06879T0	AGACCAGTTTAAAAACAACA	5	5	0	0	0
CNAG_06879T0	CTTTGATCGAAGGAATATCG	279	215	12	1	51
CNAG_06879T0	TAAAAACAACAAGGTCAATG	133	128	4	0	1
CNAG_06879T0	CTACCGTGGAGCCTGTGTGG	5	4	1	0	0
CNAG_06879T0	ATACTATTCAAGGTTAATCG	266	229	16	0	21
CNAG_06879T0	AATTCTTCCAACTCTTCCAG	0	0	0	0	0
CNAG_06879T0	GCACCTCCACACAGGCTCCA	63	51	1	0	11
CNAG_06879T0	GTCATGAGCAACTGGTTTGG	17	8	0	0	9
CNAG_06879T0	GTATCCTCAATGCCAAGCGA	163	152	3	0	8
CNAG_06879T0	GCGAATGCGCACCTCCACAC	0	0	0	0	0
CNAG_06880T0	ACTCGGTCGACACGATGGAG	0	0	0	0	0
CNAG_06880T0	AGCATATTACTTATACACCA	0	0	0	0	0
CNAG_06880T0	AACTTCGGCCACAAGCATGT	0	0	0	0	0
CNAG_06880T0	AGGCATGAACTGAACAATAG	14	0	0	0	14
CNAG_06880T0	CTCGCACATATGCTACTGGA	0	0	0	0	0
CNAG_06880T0	GAGTAGACATGGGTCGCGAA	0	0	0	0	0
CNAG_06880T0	TCCAGTAGCATATGTGCGAG	0	0	0	0	0
CNAG_06880T0	TTTCCAAGAAGAGCCCACCT	0	0	0	0	0
CNAG_06880T0	ACCAAAATGGGTTACCAAGG	0	0	0	0	0
CNAG_06880T0	TCTCGCACATATGCTACTGG	0	0	0	0	0
CNAG_06881T0	TATGGCTAAAGTGATTGAAG	0	0	0	0	0
CNAG_06881T0	ATTGTGCGTATGAAGAAAGG	0	0	0	0	0
CNAG_06881T0	GAGTACGGATAACTATGCCT	0	0	0	0	0
CNAG_06881T0	TCTTACCGGTTCGAAGAGTG	0	0	0	0	0
CNAG_06881T0	GGAACCCAGATCAAGTGTGT	0	0	0	0	0
CNAG_06881T0	CAGCGAGAATGATCTTTCCG	0	0	0	0	0
CNAG_06881T0	ACCAACAGTGTGTTTCCGAG	0	0	0	0	0
CNAG_06881T0	CATTGTGCGTATGAAGAAAG	0	0	0	0	0
CNAG_06881T0	TGGTATGGTTGAGAAAGCTA	0	0	0	0	0
CNAG_06881T0	GTGTGTGGGATATAGAACAT	0	0	0	0	0
CNAG_06882T0	AAGCAACTCTTGGAGCATTG	0	0	0	0	0
CNAG_06882T0	TCTAACGATAGGTTTAAGCT	21	17	4	0	0
CNAG_06882T0	TAAAACAGTTCATCGTTGGG	0	0	0	0	0
CNAG_06882T0	CGAGGGAAGGATCTAACGAT	1	0	1	0	0
CNAG_06882T0	CCAGGCTTCTGAGATCTGTG	10	9	0	0	1
CNAG_06882T0	TGGCGTCGGATGTGAGTGTA	768	0	0	0	768
CNAG_06882T0	TGCTTGAAAAGAAGTAGAAG	0	0	0	0	0
CNAG_06882T0	AGTTTAAGGCTGCTGTGGAA	14	11	1	0	2
CNAG_06882T0	CAGGCTTCTGAGATCTGTGT	25	25	0	0	0
CNAG_06882T0	AAAAGAAGTAGAAGTGGCGT	27	14	2	0	11
CNAG_07576T0	ACGTACTGTGAGACCGATGG	0	0	0	0	0
CNAG_07576T0	ATCGAGCTTTAAGAACACGA	141	93	3	20	25
CNAG_07576T0	TCGAGCTTTAAGAACACGAG	0	0	0	0	0
CNAG_07576T0	TATCGAGCTTTAAGAACACG	0	0	0	0	0
CNAG_07576T0	GTACTTTGGTGGACCTCCTG	101	98	3	0	0
CNAG_07576T0	TGGACGTACTGTGAGACCGA	245	72	14	95	64
CNAG_07576T0	CTGTGAGACCGATGGAGGTG	39	39	0	0	0
CNAG_07576T0	ACAATTGTCCTCACCTCCAT	96	69	4	7	16
CNAG_07576T0	AGCGATGTCTGCGATAGAGA	241	202	10	4	25
CNAG_07576T0	CAGGAGGTCCACCAAAGTAC	428	394	21	0	13
CNAG_07577T0	ACTTGGCGTGATACAGTCAG	6	6	0	0	0
CNAG_07577T0	CACGCAGCTCATTTACCATG	0	0	0	0	0
CNAG_07577T0	TGATTGAGCACACCACCAGT	177	166	5	0	6
CNAG_07577T0	TTGTGGGTGTTACCGACTGG	126	118	5	3	0
CNAG_07577T0	TTTAGGTCGACCAATCACAC	5	5	0	0	0
CNAG_07577T0	ACGCCAAGTCGACCGTATGG	0	0	0	0	0
CNAG_07577T0	ATCACGCCAAGTCGACCGTA	21	17	4	0	0
CNAG_07577T0	ACTTTGTGGGTGTTACCGAC	170	148	11	0	11
CNAG_07577T0	ATACGAATGCGAACTTTGGA	0	0	0	0	0
CNAG_07577T0	ATGGCGGGCGACTATTATGA	400	375	11	0	14
CNAG_07578T0	AGTCTGGGAATTAATAGCAG	19	16	1	0	2
CNAG_07578T0	AAGGTGTACCTGTGGACTGA	1112	1022	41	3	46
CNAG_07578T0	AAAGGTGTACCTGTGGACTG	7	5	2	0	0
CNAG_07578T0	CGTCTCTTGTGCGATGAAGG	0	0	0	0	0
CNAG_07578T0	TGAGGATATCGAGGATGCTG	328	316	8	0	4
CNAG_07578T0	GCAAGAAAGTCTGATGATGA	397	374	17	0	6
CNAG_07578T0	CGAAGTCGGTGTATTTCCAG	0	0	0	0	0
CNAG_07578T0	TGAGGTGATAGTTGTCATAG	2	0	0	0	2
CNAG_07578T0	GGTCAACGCGACTGACTGGT	460	430	11	0	19
CNAG_07578T0	GACTGGTAGGATTTCGAAGT	137	115	3	0	19
CNAG_06884T0	AGTATGTGATAAGTGCTGCG	24	0	1	0	23
CNAG_06884T0	GCACTTATCACATACTCGAG	16	0	0	0	16
CNAG_06884T0	GATAACAAACAGGTCGCCGG	532	503	19	0	10
CNAG_06884T0	TTAACGCACGGGTTACCACG	854	681	53	0	120
CNAG_06884T0	GTGGCGCAGTCAAGTCATGG	36	36	0	0	0
CNAG_06884T0	GAGGATGGGGATAAACCTCG	56	49	3	4	0
CNAG_06884T0	CTGCAGAGGATTTCTAACAG	414	0	0	0	414
CNAG_06884T0	GGAGGCCTATATGCGAATGG	0	0	0	0	0
CNAG_06884T0	TCAAGATTCAGCTAGAAGAG	0	0	0	0	0
CNAG_06884T0	AAAGGGCAAGATGACACCCG	630	598	20	0	12
CNAG_07579T0	TAACTGCTGACACTCACCCA	47	16	0	30	1
CNAG_07579T0	GTCGAGGGCCAGACACACAG	35	35	0	0	0
CNAG_07579T0	AGATCGATAGGATCCGACAG	0	0	0	0	0
CNAG_07579T0	AGAGCTGAGTATGAACATGT	1133	984	49	35	65
CNAG_07579T0	GTGTAGACGAGCTTTCAGGA	0	0	0	0	0
CNAG_07579T0	TCAATCCAGATTATTATGTG	4	0	0	4	0
CNAG_07579T0	ACTGATGGAGAAGATAGGCG	5	0	0	0	5
CNAG_07579T0	CGGTAAGGGATCAATCGTAG	10	0	1	0	9
CNAG_07579T0	TACTGACTGTCCCATCCTCG	219	192	17	0	10
CNAG_07579T0	CGGCTTGGTTGAAAGCATGT	456	414	12	0	30
CNAG_07580T0	TCGAGAAACAGATATCCCGG	0	0	0	0	0
CNAG_07580T0	AAGAACATCGACAAACACAG	5	0	0	0	5
CNAG_07580T0	AAACCGAAAAGTAAACAAGG	17	11	2	0	4
CNAG_07580T0	ATTTCCCGAAGATAACGACG	1753	1564	72	0	117
CNAG_07580T0	AAGCCAAAAACTCTGCATGG	0	0	0	0	0
CNAG_07580T0	TACCTGATACGAGGACACAG	248	0	0	17	231
CNAG_07580T0	GTGATGAGGAGAATAGGCGA	331	287	13	0	31
CNAG_07580T0	GGAGTTTGTCGAGAGCCGAG	8	8	0	0	0
CNAG_07580T0	GCAGGAGCTTGTATGCTGAG	6	0	1	0	5
CNAG_07580T0	TGCGGTAGTAGACGTCCCTG	0	0	0	0	0
CNAG_06887T0	GTTTGTAGAGGACGGCACTG	494	431	17	0	46
CNAG_06887T0	GAGGACGAGTTTGTAGAGGA	0	0	0	0	0
CNAG_06887T0	ACTCTCAACTATCTCTGGGA	0	0	0	0	0
CNAG_06887T0	AACACGCACAATGTCCAGCA	21	21	0	0	0
CNAG_06887T0	AGAGATGGCAGCAAACGTTG	0	0	0	0	0
CNAG_06887T0	TCGGTACAACGGCCATCAAG	18	18	0	0	0
CNAG_06887T0	CGGTACAACGGCCATCAAGA	0	0	0	0	0
CNAG_06887T0	GCTGGACATTGTGCGTGTTG	345	326	13	1	5
CNAG_06887T0	CGGCCATCAAGAGGGCGAAG	53	17	1	30	5
CNAG_06887T0	ATGTCCAGCAGGGTATCCGC	0	0	0	0	0
CNAG_06888T0	TCGTACGAATCAAACCAAGG	25	12	0	0	13
CNAG_06888T0	GGTGTGGGCAGTAAAGAGGG	0	0	0	0	0
CNAG_06888T0	GCATGAAGACGATCCAACAG	8	8	0	0	0
CNAG_06888T0	AAAAGCATGAGTATCAAGGG	0	0	0	0	0
CNAG_06888T0	GTTGGGACAGAGTGACATGA	402	370	22	0	10
CNAG_06888T0	AGAATTTGAAGCCAGCACAG	16	0	1	0	15
CNAG_06888T0	GAGACGCAGCGACGGCATCG	136	69	11	0	56
CNAG_06888T0	TGCGGACAAGACTCACGTCG	368	143	8	0	217
CNAG_06888T0	GAGAGGGAGCATGTGTAGGG	9	0	7	0	2
CNAG_06888T0	GAGGAGGCAATAGTACAGTG	12	0	1	0	11
CNAG_06889T0	GGGAGAGTGTATACGCCATG	31	29	1	0	1
CNAG_06889T0	GGAGGATGTACTCAACAAGG	4	4	0	0	0
CNAG_06889T0	GAGAAAGGTCAAGAGACTGA	487	451	21	0	15
CNAG_06889T0	GTGTGTCCAGTACCGCTCAG	0	0	0	0	0
CNAG_06889T0	GTCCTCGGGAAACTCATGTG	26	25	1	0	0
CNAG_06889T0	TCTTCGTAAGAAAAGTCGGA	97	96	1	0	0
CNAG_06889T0	AGCCGCACATGAGTTTCCCG	848	770	33	0	45
CNAG_06889T0	GCGCCATGTTTAGCAACCAG	9	0	0	0	9
CNAG_06889T0	AGGTACTGGCGAAATCAAGA	946	871	31	3	41
CNAG_06889T0	CCCCGACTTTGGTCTGACGG	46	46	0	0	0
CNAG_06890T0	GTGGGTATCTTGTAAAACAG	2	0	0	2	0
CNAG_06890T0	ACTCACATCCACTTTCCCGG	146	120	4	0	22
CNAG_06890T0	GAGGAGCAGACGTACATGAG	0	0	0	0	0
CNAG_06890T0	TGCTGGTAAGACACTGACAT	0	0	0	0	0
CNAG_06890T0	CACCAAAATCAAGAAACCAG	62	42	0	0	20
CNAG_06890T0	AAACGTCCAACACTTCCAGT	1703	1454	85	89	75
CNAG_06890T0	TACTACCTTCACATACACCA	352	320	19	0	13
CNAG_06890T0	TTACGCCGGTTCGAACAATG	377	337	16	0	24
CNAG_06890T0	AACGTAGTGCACATCATCGG	368	342	6	0	20
CNAG_06890T0	CTCCCAGCCAGCGACGAAAG	0	0	0	0	0
CNAG_06891T1	GGTACGAAAGAACATTGGGA	0	0	0	0	0
CNAG_06891T1	GCGAAGCTCGTAAAGCCTGG	0	0	0	0	0
CNAG_06891T1	GGTGAGGTGATAGTACTGGG	0	0	0	0	0
CNAG_06891T1	CCACATTCGAGGATGCGGAG	1	0	1	0	0
CNAG_06891T1	TGAGTGTGCGACCGACTGGA	0	0	0	0	0
CNAG_06891T1	TGTCAAACGAGCCAGTGCAA	69	64	5	0	0
CNAG_06891T1	TTCAACGATATCGGGGACGA	17	17	0	0	0
CNAG_06891T1	CAGGTCTGCAACCCTCCAGT	395	351	27	0	17
CNAG_06891T1	CGCAGTAGTCAATACCGGTG	0	0	0	0	0
CNAG_06891T1	GCCCAGTACTATCACCTCAC	24	24	0	0	0
CNAG_06892T0	TGGATGATGATGCGGCAGTG	4	0	2	2	0
CNAG_06892T0	ACCGTATGGAAGCTGCCCAG	17	3	0	0	14
CNAG_06892T0	TAACCAAACAACCAGAATCG	427	386	18	7	16
CNAG_06892T0	GTCCTGGAATACTTGAGCAG	70	67	3	0	0
CNAG_06892T0	TTGCTACCCAGTCATCATCA	551	490	25	0	36
CNAG_06892T0	TCGCAAGTTGTGCACCAGAG	0	0	0	0	0
CNAG_06892T0	GAAAGAACCTCCTTCAAGTG	13	7	1	0	5
CNAG_06892T0	ACCAAGTATTGCTTATCGAG	0	0	0	0	0
CNAG_06892T0	AAGACGGACGTACCGGAGAG	0	0	0	0	0
CNAG_06892T0	TGAGGCTGAGGTCAATTCGA	257	116	8	10	123
CNAG_06893T0	ATCACCGTAGATATACAGGG	0	0	0	0	0
CNAG_06893T0	CGTTGTTATGGAGTGCACAG	4	4	0	0	0
CNAG_06893T0	GGCCACTATAGGTAGCGTAA	27	10	1	0	16
CNAG_06893T0	AGAAGAGTTGTGAGAAACTG	46	44	2	0	0
CNAG_06893T0	GAATGAAGCGCCTTGAATGG	0	0	0	0	0
CNAG_06893T0	AATAATGGGAGTTTCTACGG	48	34	5	0	9
CNAG_06893T0	AAAACGAAACGGGCGTACCG	214	165	10	9	30
CNAG_06893T0	CTATACAATCACTCTCGACG	1049	949	36	11	53
CNAG_06893T0	ACTATAGGTAGCGTAAGGGA	0	0	0	0	0
CNAG_06893T0	GGTAGCGTAAGGGATGGTAG	0	0	0	0	0
CNAG_06894T0	ACGATGTTGAATGATTCTGG	62	37	2	0	23
CNAG_06894T0	AACTTCCATCCTCAAAACCA	2	0	0	0	2
CNAG_06894T0	TGGAGAATATGTCGTACCTG	19	18	0	0	1
CNAG_06894T0	TCCACCCGTACCCCTTTGAG	11	11	0	0	0
CNAG_06894T0	ACCAAGGCCGCCGCTCAAAG	31	30	1	0	0
CNAG_06894T0	ACCCGTACCCCTTTGAGCGG	1287	1166	44	1	76
CNAG_06894T0	GCCGCTCAAAGGGGTACGGG	12	0	5	0	7
CNAG_06894T0	TTGAGGATGGAAGTTTCTGA	165	162	3	0	0
CNAG_06894T0	GAGCAAACGTCCAGACCGTA	27	16	1	0	10
CNAG_06894T0	ATGTTGAATGATTCTGGAGG	0	0	0	0	0
CNAG_06895T0	AGTGGACATCCTCAAGACAA	38	37	0	0	1
CNAG_06895T0	AGTCTCGACCTCTTCCGACC	134	120	5	0	9
CNAG_06895T0	CACTTCGGACGGCATCAATG	862	812	36	2	12
CNAG_06895T0	TTGAGGATGTCCACTTCGGA	10	8	1	0	1
CNAG_06895T0	CAGCTAATAAGAAAGGTGCC	192	160	12	0	20
CNAG_06895T0	TAATAAGAAAGGTGCCGGGT	137	114	4	0	19
CNAG_06895T0	AGCCATACAGTGTTGAAATG	152	144	6	0	2
CNAG_06895T0	TGTCTTGAGGATGTCCACTT	1136	1021	46	18	51
CNAG_06895T0	CGAATGGCTGGCACTCAACA	0	0	0	0	0
CNAG_06895T0	ACAAAGGCAGCTAATAAGAA	31	0	1	0	30
CNAG_06896T0	TATGCATCCCCAATCCACTG	4250	3294	173	400	383
CNAG_06896T0	GACATCGTACCCATTCAGGG	0	0	0	0	0
CNAG_06896T0	ACCCAGTCACATGCGCAGAG	62	60	2	0	0
CNAG_06896T0	GGTAACGTTGGACACAGCGG	26	9	0	1	16
CNAG_06896T0	GTAGCCGTTTCTCCACCCGT	6835	6017	216	1	601
CNAG_06896T0	CAACTATCACCACGATAACG	6119	5327	216	179	397
CNAG_06896T0	GGCGGTAACGTTGGACACAG	0	0	0	0	0
CNAG_06896T0	TGACGAAGAGCAATGCGTCG	0	0	0	0	0
CNAG_06896T0	TCAACCAACTCCAACTCGCA	25	0	1	0	24
CNAG_06896T0	GAAATGGGTAGGGAGTATGC	4610	3276	193	0	1141
CNAG_06897T0	TGGAAGGAAATGACCCCCGG	141	106	6	0	29
CNAG_06897T0	CGTCGGGCGAGAAGACTAGG	2	0	2	0	0
CNAG_06897T0	GTAAACGTGCTAAACGCCGG	100	91	6	0	3
CNAG_06897T0	GAGTACCCAGACATGACTAG	9	9	0	0	0
CNAG_06897T0	GGTCGCGGTTGACGAGACTG	145	115	5	10	15
CNAG_06897T0	TTTCGGAACTGTCTGCACAC	151	145	3	0	3
CNAG_06897T0	ATAGATCCGTGATGACTGAG	0	0	0	0	0
CNAG_06897T0	CTGATCGGTTGAGCAGTGTG	0	0	0	0	0
CNAG_06897T0	GGGAAGACCAAAAAGCTGCG	0	0	0	0	0
CNAG_06897T0	GTGCCGGATCCGATTCGACG	346	300	14	0	32
CNAG_06898T0	CGACAAGTGAGGATATACGA	0	0	0	0	0
CNAG_06898T0	GTTAAGCACTACGTCGATGG	0	0	0	0	0
CNAG_06898T0	TAGATCAAGACACACACACA	0	0	0	0	0
CNAG_06898T0	ACGGACGTGAAGGAGCATGA	0	0	0	0	0
CNAG_06898T0	AGATCAAGACACACACACAA	46	0	2	0	44
CNAG_06898T0	GCGAGGGTAGAGAAAAACAC	1	0	0	1	0
CNAG_06898T0	ACGTTTCGGCTATAACATGT	0	0	0	0	0
CNAG_06898T0	CAACAGCGGTGTATTTGGAA	0	0	0	0	0
CNAG_06898T0	ATTTCACCGACAAATACTGT	0	0	0	0	0
CNAG_06898T0	CGAAGGAACCATAGTGACAT	0	0	0	0	0
CNAG_06899T0	GAAAGATGGTATGTCCCACG	43	31	0	8	4
CNAG_06899T0	AGCGGAGAAGGCTTTCTGGG	0	0	0	0	0
CNAG_06899T0	GGACGTAATATCGGGCATGT	0	0	0	0	0
CNAG_06899T0	TGACTATAAGAAGGATGAAG	0	0	0	0	0
CNAG_06899T0	TCGGATAGTCAAATGTCGGA	0	0	0	0	0
CNAG_06899T0	ACTCTCGGATAGTCAAATGT	0	0	0	0	0
CNAG_06899T0	CATTACCCGTGCAAACAAGT	0	0	0	0	0
CNAG_06899T0	GTTTATGCTCCTGAGATATG	43	0	0	0	43
CNAG_06899T0	TTCGGCGAGAGCGATGAAGA	12	0	1	11	0
CNAG_06899T0	TCGTCAAGCTGGCTAAAGAG	0	0	0	0	0
CNAG_06900T0	GATGTTGTACCTGGACATGG	8	0	0	8	0
CNAG_06900T0	CAGCATCATAGTCACCAGTG	0	0	0	0	0
CNAG_06900T0	AGGACGTTGGTCATACCCTG	0	0	0	0	0
CNAG_06900T0	GGTCGATACAGCGTTCACGA	0	0	0	0	0
CNAG_06900T0	GGTGAAAAGACTGACCAGGA	0	0	0	0	0
CNAG_06900T0	ACACGTATTAGCCATCAAGA	0	0	0	0	0
CNAG_06900T0	GGCATAGTATCTGCCGACAA	0	0	0	0	0
CNAG_06900T0	GAGCAAATGAAGTCGACCAG	0	0	0	0	0
CNAG_06900T0	GGGTGAAAAGACTGACCAGG	0	0	0	0	0
CNAG_06900T0	CAACCTCCATAGGCTTATCG	0	0	0	0	0
CNAG_06901T0	CGGCAGAGGAGGACTTACGA	0	0	0	0	0
CNAG_06901T0	AGTGGACGTGAGTAGTACTG	18	9	4	5	0
CNAG_06901T0	ATGTCCCTGGATAGCGACCG	0	0	0	0	0
CNAG_06901T0	CGAGTAATACACCAACAACG	0	0	0	0	0
CNAG_06901T0	ATCAATGAAGCCTAGCAATG	0	0	0	0	0
CNAG_06901T0	GAGTAATACACCAACAACGT	0	0	0	0	0
CNAG_06901T0	ATAATGTTAACAATGAGCTA	125	120	5	0	0
CNAG_06901T0	GCCCAACCTACCACTCCTTG	0	0	0	0	0
CNAG_06901T0	GACGTGAGTAGTACTGGGGT	0	0	0	0	0
CNAG_06901T0	AGTAATACACCAACAACGTG	0	0	0	0	0
CNAG_06902T0	GGTATCTTGAGAAATCCCAA	153	132	4	0	17
CNAG_06902T0	GAGATTGGGGACAAGTAACG	164	100	1	20	43
CNAG_06902T0	AAAGAGAAAACTCAAAACTG	0	0	0	0	0
CNAG_06902T0	AGTGGAAGCCGATCACCCAG	0	0	0	0	0
CNAG_06902T0	GATCCTTGATGCCTTCAGAG	0	0	0	0	0
CNAG_06902T0	TCGGTGAAAGAAGTCTCGAG	0	0	0	0	0
CNAG_06902T0	TGACTGAGTATTAGGCTCTG	274	239	33	0	2
CNAG_06902T0	ACGTCGTGGTTCCCAAACAG	0	0	0	0	0
CNAG_06902T0	CGAGTAGAAGGGGTAGAATG	12	0	0	12	0
CNAG_06902T0	ACTGTAGAACGAGGAGTAGG	0	0	0	0	0
CNAG_06903T0	TTTGTTCGAAGAGAAGAAGG	2	0	0	2	0
CNAG_06903T0	GAAAAGGTTGGATGTCCCGG	0	0	0	0	0
CNAG_06903T0	GATACGAGTCGGCTATACAG	0	0	0	0	0
CNAG_06903T0	AATAAACAACGAACCCACTG	35	20	1	0	14
CNAG_06903T0	CACGTAGGGAGATCTTGGAG	0	0	0	0	0
CNAG_06903T0	TTCGGCAACAGAAACAAGGT	59	56	3	0	0
CNAG_06903T0	GCGACGGGTTCAGTGGACGA	0	0	0	0	0
CNAG_06903T0	CTCTTATTCCCAGACCACGT	0	0	0	0	0
CNAG_06903T0	GCCGGATGGAGTTTCCCTAG	0	0	0	0	0
CNAG_06903T0	CTGGATCCGGACCGACTACG	40	38	2	0	0
CNAG_06904T0	TATGTATCGATCGAGCTAGG	66	65	1	0	0
CNAG_06904T0	GTTGATGACCAGGAGTACGG	215	200	6	1	8
CNAG_06904T0	AACCTCTACTAATACCAATG	873	780	29	0	64
CNAG_06904T0	ATTCAAATACTATTACACCA	2	0	1	0	1
CNAG_06904T0	GGATTCTGGAGAAACCCACA	31	31	0	0	0
CNAG_06904T0	CATCGTCAAAACGTCCCCAG	0	0	0	0	0
CNAG_06904T0	GCTAGGAGAATGGAACCTTG	120	108	5	0	7
CNAG_06904T0	GGTATTAGTAGAGGTTCTGG	13	8	2	0	3
CNAG_06904T0	TTCTAATGGAGTAGGTATCG	715	626	28	7	54
CNAG_06904T0	GCAGACGATTCAGACATGGA	0	0	0	0	0
CNAG_06905T0	GTGAAAACTTACCAGCCTCG	0	0	0	0	0
CNAG_06905T0	GCCATAGCAGTAACCGACGA	48	48	0	0	0
CNAG_06905T0	TGGATGGAGATGGAGCCGAG	45	38	2	0	5
CNAG_06905T0	TTACCTGAAGGAGAGACTCG	39	25	5	0	9
CNAG_06905T0	GGCTCCATCTCCATCCAACA	257	22	0	7	228
CNAG_06905T0	CCGACGAATGGGCTGGACAA	21	15	0	6	0
CNAG_06905T0	ATCCACTCAGGAAACCCCCT	647	519	29	2	97
CNAG_06905T0	TTGGGGTTGAGCAAGGAGGA	0	0	0	0	0
CNAG_06905T0	GACGCAGCAGTGTGAGATGG	0	0	0	0	0
CNAG_06905T0	CTTGACAAGCCAAGGACCAA	205	187	6	0	12
CNAG_06906T0	TTGAGCGAGCTTCTCCTCTG	27	26	1	0	0
CNAG_06906T0	AACAATAACATAGCTACCAG	7	0	0	7	0
CNAG_06906T0	AGATCCAGACTCCTCTCGCG	0	0	0	0	0
CNAG_06906T0	CGGCAGTATCGCTTACCCCG	328	295	15	0	18
CNAG_06906T0	GAGCCTCGGCAACGTTCACG	7	7	0	0	0
CNAG_06906T0	AGGCTGGGAGACACGATAGG	3	3	0	0	0
CNAG_06906T0	AAAGGAGAATTGCTTACGTG	11	8	0	0	3
CNAG_06906T0	TGTTAGCGTGAGGATCGTCA	26	24	2	0	0
CNAG_06906T0	TCCAGACTCCTCTCGCGCGG	11	11	0	0	0
CNAG_06906T0	CCACTGGCTGGCTTCCTCGG	0	0	0	0	0
CNAG_06907T0	AATATTCCTAAACATCTCGG	20	7	0	0	13
CNAG_06907T0	GATGACGACGATCACCCACA	58	56	1	1	0
CNAG_06907T0	CATGGAGATATCGAATGCAG	2	2	0	0	0
CNAG_06907T0	AAAAAAGGGGGCATACGACG	1427	1264	54	0	109
CNAG_06907T0	ACCGGCTCTCAAACCTACAC	0	0	0	0	0
CNAG_06907T0	CACAAGTTGGGGAACGTACG	264	198	14	0	52
CNAG_06907T0	ATCTACGGTAATCCATCTCG	538	466	12	2	58
CNAG_06907T0	CAAGGGCTACACGATACTAG	149	128	7	4	10
CNAG_06907T0	GTCGCATAAAGGCTGAAAAG	354	318	11	8	17
CNAG_06907T0	CTGCATTCGATATCTCCATG	10	9	0	0	1
CNAG_06908T0	CAGTATCATAGTCTGATCCG	0	0	0	0	0
CNAG_06908T0	GGGCAACACCCCCATCACGA	0	0	0	0	0
CNAG_06908T0	ATTTGTTGAAGGAGACCGCG	1	1	0	0	0
CNAG_06908T0	GTCGGCAGGAGTGAGAACCT	0	0	0	0	0
CNAG_06908T0	GGGCAATCTCTTCAGCCTCG	0	0	0	0	0
CNAG_06908T0	CTCCGCCACTAGGCCCACCA	0	0	0	0	0
CNAG_06908T0	GCCCTTGGTGCGGATCATCG	0	0	0	0	0
CNAG_06908T0	AAAGGCGTAAAGCTCCTCGT	1	0	0	0	1
CNAG_06908T0	TGCCGCGATGATCCGCACCA	0	0	0	0	0
CNAG_06908T0	TCCTCCCAACGGTATTCCCG	14	14	0	0	0
CNAG_06909T0	TTGGCGACTAGGAACGACAG	0	0	0	0	0
CNAG_06909T0	ATAGCCGAGTCTAAGCCATG	101	76	6	0	19
CNAG_06909T0	TTATATCCCAGCTTACATCG	569	523	15	3	28
CNAG_06909T0	TCGATGAGTAAGTCACCGAG	17	0	7	0	10
CNAG_06909T0	GTGTGCTTCACCGCTCACTG	94	3	17	5	69
CNAG_06909T0	CCACATAGCAAGAAGTACGT	627	549	27	0	51
CNAG_06909T0	TTGCGATAATGGGTCCCTCG	572	525	22	0	25
CNAG_06909T0	ACGGGAGCATGAAAGAGGTG	1	0	0	0	1
CNAG_06909T0	TGAAGTTGCGATGGAACAGG	0	0	0	0	0
CNAG_06909T0	GTGAGCGGTGAAGCACACGC	159	155	1	0	3
CNAG_06910T0	GACGACGAAAGTCCAAGTTG	34	25	3	3	3
CNAG_06910T0	CAGGCAGAAGCTAAAACCGA	112	96	4	0	12
CNAG_06910T0	CACGTACAATTAGCTCGACG	2522	2243	109	1	169
CNAG_06910T0	TGTTTCTGTAAGCTACTGGA	69	53	3	0	13
CNAG_06910T0	ATCATGCTTAGACCCGATGT	197	186	5	1	5
CNAG_06910T0	CAGTTGTCCTGAATTGAACA	61	60	1	0	0
CNAG_06910T0	ACAGGCTATCTCCAGCAAAG	312	295	10	0	7
CNAG_06910T0	GTAGTGGTAGACGCGATATG	42	37	1	0	4
CNAG_06910T0	ATCATGGCACACTTCGTCTG	253	235	12	0	6
CNAG_06910T0	CAGGGCACGACTACCCTGTG	0	0	0	0	0
CNAG_06911T0	TTGACACATTATGGACGACG	509	434	23	0	52
CNAG_06911T0	AGGGTGAGGGAATAAGTGTA	0	0	0	0	0
CNAG_06911T0	TGTTAAACTAAGATCCGCGG	275	263	10	0	2
CNAG_06911T0	AGCTGCACCAGAAACAGCAT	461	426	21	1	13
CNAG_06911T0	TCCTGTTAAACTAAGATCCG	99	74	6	4	15
CNAG_06911T0	CAGAACGTGATCAGAAGTAG	198	169	11	0	18
CNAG_06911T0	GAGGTGGTGCAAAAAGCCCT	393	317	5	36	35
CNAG_06911T0	CTCGGCACACAACCAGATGG	0	0	0	0	0
CNAG_06911T0	AACAAGAAAGGTATTCTGCA	41	31	4	0	6
CNAG_06911T0	ACACACAGTGACTCGGTGAG	0	0	0	0	0
CNAG_06912T1	AAACACAGGGTACCCACCAG	0	0	0	0	0
CNAG_06912T1	GATAGCTAACAAGTTCGGGA	1	1	0	0	0
CNAG_06912T1	GAATATCGACTTCATCGCAT	355	237	79	9	30
CNAG_06912T1	AACTTGTTAGCTATCAGGAG	0	0	0	0	0
CNAG_06912T1	GTTCTTATCAAAATCATCGG	437	386	10	0	41
CNAG_06912T1	ACTTGTTAGCTATCAGGAGA	0	0	0	0	0
CNAG_06912T1	TGATAGCTAACAAGTTCGGG	0	0	0	0	0
CNAG_06912T1	GAAAAGGTCACTGTTATACA	64	61	3	0	0
CNAG_06912T1	ATCAACTGACTCTTTACGTA	243	233	10	0	0
CNAG_06912T1	TGGCAGCGGGTATCTTGGCG	0	0	0	0	0
CNAG_06913T0	CCTTCCTCAAGATCAATGGG	6	0	0	0	6
CNAG_06913T0	GGTGGAAGGATATCCGAGAG	0	0	0	0	0
CNAG_06913T0	ATATCCTCATGATCAAAGGG	0	0	0	0	0
CNAG_06913T0	GGAAGGATATCCGAGAGAGG	0	0	0	0	0
CNAG_06913T0	TGTCATGGGTACGACGACGG	133	109	6	0	18
CNAG_06913T0	GAGCTTGGAGATCATCATAG	65	57	2	6	0
CNAG_06913T0	GCTGGATAGATCGACGGACG	296	239	8	0	49
CNAG_06913T0	ATCCTTCCTCAAGATCAATG	1660	1504	54	0	102
CNAG_06913T0	TGAGGATATCTGGCAAGGAG	0	0	0	0	0
CNAG_06913T0	GCATCCAACGTCATCCAAGA	44	42	1	0	1
CNAG_06914T0	GTTGAGGCAAGAGATGTAGG	0	0	0	0	0
CNAG_06914T0	AGGTGACCTCGAAGACTGGG	0	0	0	0	0
CNAG_06914T0	TGGATGTTGTGCTGACCATG	2	0	0	1	1
CNAG_06914T0	CTTGCAAACTTCATCCCGTG	0	0	0	0	0
CNAG_06914T0	AGGTCAATAAGAATCGCTCG	0	0	0	0	0
CNAG_06914T0	GAACAATGCTGATAGTGTGG	5	0	0	0	5
CNAG_06914T0	GTTATAAAGACCTTTGAATG	0	0	0	0	0
CNAG_06914T0	CATATAACTAGGGTAGCGAA	0	0	0	0	0
CNAG_06914T0	GAATATCAACTACTTACTCG	0	0	0	0	0
CNAG_06914T0	AAACGTCTTTACGATCACCC	0	0	0	0	0
CNAG_06915T0	GGACTCATCAACCTCGACAT	421	359	16	18	28
CNAG_06915T0	AAGAGGGCTAATGAGAAGAG	18	17	1	0	0
CNAG_06915T0	GATGGAGGAGAGGGTTTGAG	26	26	0	0	0
CNAG_06915T0	TTCTTCCCCAAGCGACAGGG	15	14	1	0	0
CNAG_06915T0	GGAGCATCATCTGACTTAGG	32	31	0	0	1
CNAG_06915T0	GACGGAGCATCATCTGACTT	56	52	4	0	0
CNAG_06915T0	GAGGCGACAGCAGATATGGT	1004	870	30	53	51
CNAG_06915T0	GTCTTCTGATACCGATGTCG	284	179	9	0	96
CNAG_06915T0	TGGCTCGGATGGTTCGCATA	359	196	16	32	115
CNAG_06915T0	CATTCAGGGATGGTAGAGAA	4	4	0	0	0
CNAG_06916T0	GCGGTAGTGGAAGTAAACGA	146	136	3	0	7
CNAG_06916T0	GCGGTATTAATCGACGGAGA	112	97	0	0	15
CNAG_06916T0	GATGGAAGAGATGACGTCGG	160	110	4	20	26
CNAG_06916T0	GCGTACGATTGAGATTGGGA	0	0	0	0	0
CNAG_06916T0	TGGACTGCTACCAACAATGG	0	0	0	0	0
CNAG_06916T0	TTCGCCCGACCTCATCTCAG	0	0	0	0	0
CNAG_06916T0	GGTAAGGATGATGTAACCGG	240	224	2	0	14
CNAG_06916T0	TATTAACAGGAAGACCATCA	64	56	2	6	0
CNAG_06916T0	TAATAAACAAGGTCTCGGTG	55	54	1	0	0
CNAG_06916T0	GGGAGAAAGGAGGGATCAAG	0	0	0	0	0
CNAG_06917T0	GATGAGCTTGACACCCCGCG	0	0	0	0	0
CNAG_06917T0	GGCGTACGAGAGAGCAACGG	23	23	0	0	0
CNAG_06917T0	TTTGAGGCTGACACTACGCA	80	77	3	0	0
CNAG_06917T0	CGGGAGTGTAGTCGTCAGGG	0	0	0	0	0
CNAG_06917T0	AGTGTCAGCCTCAAAATCGG	579	501	24	10	44
CNAG_06917T0	AACTTGAACTCACCTTGATG	147	131	10	0	6
CNAG_06917T0	ATCGGCGTACGAGAGAGCAA	441	385	15	0	41
CNAG_06917T0	TCACCACCCCTGCCAACTGG	20	20	0	0	0
CNAG_06917T0	CGGGGGCAATATCACCAAGT	629	596	16	3	14
CNAG_06917T0	AGACGGGAGTGTAGTCGTCA	163	140	1	20	2
CNAG_06918T0	TGGGGGGGTATAGTGCAAGG	20	19	1	0	0
CNAG_06918T0	GATGTGCAGCATAAGCAAGG	141	33	1	21	86
CNAG_06918T0	CGTCATCAGCAAGTCCTCTG	166	134	4	14	14
CNAG_06918T0	GACGTGGGAGTGGATAAGGT	46	41	4	0	1
CNAG_06918T0	GCGTTCGTATGCGGGGACTG	128	97	6	19	6
CNAG_06918T0	TCTGAACAAGGGCAAGACGT	531	375	22	0	134
CNAG_06918T0	GATGGGGAGAATCTGAACAA	80	70	5	0	5
CNAG_06918T0	TATTGTAGCGGTGATGTGGA	1	0	1	0	0
CNAG_06918T0	ATCTGAACAAGGGCAAGACG	1424	1262	42	39	81
CNAG_06918T0	TCTTCCGTTTCGTTCCACAG	21	20	0	0	1
CNAG_06919T0	AGGACGGTGAGAGAACTCGA	0	0	0	0	0
CNAG_06919T0	ATGAGCCAGAGGCGGCACCG	0	0	0	0	0
CNAG_06919T0	ATGGCTTTCGGTGACAGAGG	0	0	0	0	0
CNAG_06919T0	CTTGAACCCCACAAGCACGA	0	0	0	0	0
CNAG_06919T0	CACCATTTCCTCAAGAACGG	0	0	0	0	0
CNAG_06919T0	CGATCAACTCTCGACCAGGA	0	0	0	0	0
CNAG_06919T0	ACAGGACGAGGTGCTCCCCG	0	0	0	0	0
CNAG_06919T0	GAAGGTGTCTACATCGCCAA	0	0	0	0	0
CNAG_06919T0	AAAAAAAGGTGCGACTCACG	17	0	0	0	17
CNAG_06919T0	AAAATGGCTTTCGGTGACAG	0	0	0	0	0
CNAG_06920T0	ACTTCTTCATCTATCCCCAA	2415	2168	110	27	110
CNAG_06920T0	GAAGCGTTGATGGTGCCGAG	0	0	0	0	0
CNAG_06920T0	CAAGACGTTCAACTATGCTG	2625	2278	109	33	205
CNAG_06920T0	TTACAACACCCTATCCCCAA	1039	681	53	0	305
CNAG_06920T0	GAGGGTGTAAGTTCTCTTCG	1723	1535	82	2	104
CNAG_06920T0	CAGCGTCTCTTCCACCACCG	119	0	0	0	119
CNAG_06920T0	ACTTTCACCCCAATCCCAAG	56	50	3	0	3
CNAG_06920T0	CAAAGGAGTGTGGAAGACGG	0	0	0	0	0
CNAG_06920T0	TATGCGCCGATACCGATGGG	0	0	0	0	0
CNAG_06920T0	ACGGTGCAGAACGGCTACGG	269	232	17	0	20
CNAG_06921T0	TCGATTAGGCGAATGCACGG	130	98	4	13	15
CNAG_06921T0	AGGATAGGAATGGATCAACA	24	20	0	4	0
CNAG_06921T0	CTGCTGGAAGATATTTCTCG	94	81	2	9	2
CNAG_06921T0	AGAAAGGGTGACGAGCGTGG	5	5	0	0	0
CNAG_06921T0	GCACGGCGGAGCTTGCAGAG	0	0	0	0	0
CNAG_06921T0	TAAGATGGCAGAAATCCAGA	671	151	23	9	488
CNAG_06921T0	GAAACTGGAGACGACAGAGG	0	0	0	0	0
CNAG_06921T0	TGTCGTCTCCAGTTTCCAAG	9	8	0	0	1
CNAG_06921T0	GAGACGACAGAGGGGGACAG	0	0	0	0	0
CNAG_06921T0	TGGAAACTGGAGACGACAGA	67	0	7	46	14
CNAG_06922T0	CTAGGACGACTCCAGCAGAG	0	0	0	0	0
CNAG_06922T0	CAATAGCAACGAGGGCCCAG	0	0	0	0	0
CNAG_06922T0	ACATATCTCCGCTTACCCGA	321	252	17	11	41
CNAG_06922T0	GGACACGATCGAGATTGAGG	0	0	0	0	0
CNAG_06922T0	AGCAGTGTAAATGTGTGAGG	0	0	0	0	0
CNAG_06922T0	TGTTCGAGAAAAGAGCGCCG	687	630	28	0	29
CNAG_06922T0	ACGAAACCCAAGGAGGACGG	0	0	0	0	0
CNAG_06922T0	AAAGTAAGTGACATGATCAG	27	8	1	0	18
CNAG_06922T0	GGGAGATGACGGATGCACCG	129	97	5	0	27
CNAG_06922T0	GGCAAGGGCAAGATCCATTG	20	10	0	0	10
CNAG_06923T0	TTGCCCGAAGACACCGATGG	0	0	0	0	0
CNAG_06923T0	AGATACGAGCAAGAACTGTG	74	46	0	0	28
CNAG_06923T0	CGACGACGTCGAGGAAACCG	142	95	12	0	35
CNAG_06923T0	AGAATTACCATAGGCCAACG	569	512	27	0	30
CNAG_06923T0	TGGTGGCCAGAAACGTCACG	130	98	6	2	24
CNAG_06923T0	AAACAATTCTCATTCCCCGG	27	27	0	0	0
CNAG_06923T0	AGGGGCAGTCCAACCCTTCG	0	0	0	0	0
CNAG_06923T0	GTCGGCAAGAGGGATCTGGT	224	213	11	0	0
CNAG_06923T0	TCTTGCTCGTATCTCCCATG	93	35	3	0	55
CNAG_06923T0	TGAAGTCTACCCTAACATCA	855	787	21	0	47
CNAG_06924T0	ATCTCCTCTATCGAGCCACG	1167	983	59	35	90
CNAG_06924T0	GTGGCCGGTAATCAACACTG	90	84	3	0	3
CNAG_06924T0	TGCGTGATAGACCCGCCAAG	154	125	13	0	16
CNAG_06924T0	GGAGATAGTGAGTACCCAAG	0	0	0	0	0
CNAG_06924T0	CAGAGTAGTCTCCATCAATG	744	659	23	26	36
CNAG_06924T0	ATTATTGGTATCAATGACAG	38	36	2	0	0
CNAG_06924T0	GCCTCCAACATCAGTCACGT	224	67	15	129	13
CNAG_06924T0	GGTTTGCACAAGGATAACAA	114	109	5	0	0
CNAG_06924T0	CTGAACGAGATCCCATCCAG	0	0	0	0	0
CNAG_06924T0	GTGAGAAATGAACCCTAGGG	0	0	0	0	0
CNAG_06925T0	TGCTGATACTGATCCACAGG	0	0	0	0	0
CNAG_06925T0	GTATCATAGGGACAAAGGTG	9	9	0	0	0
CNAG_06925T0	AACTCCGAAGCAAACTTGGG	4	0	0	0	4
CNAG_06925T0	GCTCGACTCGCTTTCCTCGG	106	38	5	31	32
CNAG_06925T0	GCCGAGGAAAGCGAGTCGAG	0	0	0	0	0
CNAG_06925T0	TTTATCAGCATGTATACCCG	608	146	18	241	203
CNAG_06925T0	TTAATGAAAAAGACAGACAT	310	280	12	0	18
CNAG_06925T0	CAGTCGTCTTCACAAACCAT	729	665	15	16	33
CNAG_06925T0	AAGGTTGTGAAGGATACGGT	505	474	19	0	12
CNAG_06925T0	GACTGGCGCCAACCTCAAAG	31	12	1	0	18
CNAG_06926T0	GGCGGAGGTAGAATGACCAG	0	0	0	0	0
CNAG_06926T0	TGAGGAGCATGATTGCACCA	27	25	2	0	0
CNAG_06926T0	GACAGCTACATCCTTAACAG	7	6	1	0	0
CNAG_06926T0	AGGATGAAAGAAGCGGCTGG	0	0	0	0	0
CNAG_06926T0	TAGAGCGGTAATGTGAGACG	528	488	5	26	9
CNAG_06926T0	ATCTGCGCTACGGACCATCG	314	297	14	0	3
CNAG_06926T0	ATCACAAAGCAGTAAAACAG	0	0	0	0	0
CNAG_06926T0	AGAGCAGGTAACCACAACGA	730	693	19	0	18
CNAG_06926T0	CGATAGCGCTACCTCCAATG	514	399	24	4	87
CNAG_06926T0	GGACTCGGGAGCACCCTTGG	0	0	0	0	0
CNAG_06927T0	CAAAGTCAAAGAAGACACGG	295	244	19	0	32
CNAG_06927T0	GACGCTATATGGGAGAACAG	0	0	0	0	0
CNAG_06927T0	TTACTGGTGATGGCCAACAG	51	5	5	0	41
CNAG_06927T0	GTTCCATACCGAAAACGACG	496	361	18	0	117
CNAG_06927T0	GTAATCGTTACCGTCGAAAG	7	0	0	0	7
CNAG_06927T0	CAGAGATAGACCGCTTTCGA	639	610	11	0	18
CNAG_06927T0	CGGAACGATCCTCCCCTCGG	13	13	0	0	0
CNAG_06927T0	GCAAAGTCAAAGAAGACACG	1719	1572	61	0	86
CNAG_06927T0	TGTCACTCTCACTGCTACGG	873	778	33	1	61
CNAG_06927T0	GAAGTTCAAGTTCTCCACAA	201	177	5	0	19
CNAG_06928T0	GTACTGCAGGAGGAGCCAGG	15	13	2	0	0
CNAG_06928T0	CGATGGATGAGAATGAGACG	1346	1019	47	0	280
CNAG_06928T0	AGGTACGACTGAAATCATGG	0	0	0	0	0
CNAG_06928T0	CGCATCCATCTCCAACCCCG	572	323	29	118	102
CNAG_06928T0	TGGAGCGAGCTACCTCTAGG	1	0	1	0	0
CNAG_06928T0	GTACGACTGAAATCATGGAG	0	0	0	0	0
CNAG_06928T0	GTACGCGGTTGCGAATGGCG	0	0	0	0	0
CNAG_06928T0	CAGAAGAGAGAGAAGGACAG	16	10	0	0	6
CNAG_06928T0	TGGTAACGGCGGTAACTGCG	6	6	0	0	0
CNAG_06928T0	CGACAGCCTATCTCATCCCT	26	0	14	1	11
CNAG_06929T2	CCATGAGCATAGTAATACGG	118	78	4	0	36
CNAG_06929T2	TCCATGAGCATAGTAATACG	124	0	7	56	61
CNAG_06929T2	GTGCAGGACCGAGTTCATCG	65	42	2	9	12
CNAG_06929T2	ACCAAAGTGAGTGTTCTGCG	0	0	0	0	0
CNAG_06929T2	GATCGATACGTTATTACAGA	48	32	0	0	16
CNAG_06929T2	AGTATATGTTCACTAATCGG	343	318	11	0	14
CNAG_06929T2	GCAGATTAGGAGTTTAACGA	231	206	5	2	18
CNAG_06929T2	GAATCAATATGAGCAGAGAG	0	0	0	0	0
CNAG_06929T2	AGCAGATTAGGAGTTTAACG	448	422	13	0	13
CNAG_06929T2	CAGGACCGAGTTCATCGAGG	0	0	0	0	0
CNAG_06930T0	AGGTCATCCTCATCACTGCG	24	10	1	0	13
CNAG_06930T0	GGTCATCCTCATCACTGCGT	601	400	21	0	180
CNAG_06930T0	GGCGGCAAGAGCCTTCAGCT	17	15	1	0	1
CNAG_06930T0	CATCCTCATCACTGCGTGGG	0	0	0	0	0
CNAG_06930T0	CTTAGCTGTGAGTAAAAAGT	0	0	0	0	0
CNAG_06930T0	GCTTAGCTGTGAGTAAAAAG	0	0	0	0	0
CNAG_06930T0	TCTAAATAAATTACAATGGG	0	0	0	0	0
CNAG_06930T0	GGCTCCCAAAAAGGTCACTA	2	2	0	0	0
CNAG_06930T0	AAAAAAAAGCGTACCTTTGG	12	11	0	0	1
CNAG_06930T0	ATTACAATGGGTGGTCGTCA	330	302	18	0	10
CNAG_07582T0	GTGTAAGGACCATGACGCCG	1520	1296	72	21	131
CNAG_07582T0	TCTACCTACCGCAACATCCG	188	55	11	0	122
CNAG_07582T0	TATTGTGGGAGGAGTGACAA	42	15	2	0	25
CNAG_07582T0	GAAGAGGTATGCGAGTGCAG	19	0	0	0	19
CNAG_07582T0	GGTAGTTTCGACCTCTGGAG	0	0	0	0	0
CNAG_07582T0	GCAGTGGAGAGTATTGTGGG	6	0	0	0	6
CNAG_07582T0	AATAATGCAGTCCGCTCCAG	0	0	0	0	0
CNAG_07582T0	CTGGTATTAATATAAGATGT	613	405	32	6	170
CNAG_07582T0	TCCAGAGGTCGAAACTACCC	50	44	2	0	4
CNAG_07582T0	GTAGGTAGATAGACGAGCCA	9	0	0	0	9
CNAG_06931T0	GCGGAGGTAGTGCTCGACTG	580	326	9	2	243
CNAG_06931T0	AAAGGAATGGACACGCGACG	231	199	11	0	21
CNAG_06931T0	AGCGTTTGAGTCATTCAGCG	8	0	0	3	5
CNAG_06931T0	TTCCAAGACAAGACTTACGA	877	708	30	19	120
CNAG_06931T0	GTTCCAAGACAAGACTTACG	1080	856	38	9	177
CNAG_06931T0	AAAAACTCTGTCATAACTGG	0	0	0	0	0
CNAG_06931T0	AGCGCCCAATGCGAACAAAG	56	42	2	0	12
CNAG_06931T0	CTTAGGGTAAAAGTGACAGA	661	586	18	0	57
CNAG_06931T0	TGGCTGACTGTCTTGACCAG	0	0	0	0	0
CNAG_06931T0	ATTGGGTAGAACAGTAGCTG	1485	1103	56	135	191
CNAG_06932T0	GAACCGTTCCACATGCAATG	677	544	24	23	86
CNAG_06932T0	CGATACTGGTACAAAGACCG	435	381	14	1	39
CNAG_06932T0	ACTGGGTATATCAGAGAACG	729	637	39	0	53
CNAG_06932T0	CTTACCATCCATCATCCAGG	2	0	0	0	2
CNAG_06932T0	CTAGTTCCCACTGTACCAGG	11	11	0	0	0
CNAG_06932T0	TGAAGGCCAACGTTACACAC	83	68	1	0	14
CNAG_06932T0	GGAAAAACGAGGCAGCGTAG	123	118	5	0	0
CNAG_06932T0	GATATACCCAGTGAGTTCGT	201	166	13	0	22
CNAG_06932T0	ATGGCTCTCTGCAAAGCCGG	95	68	2	0	25
CNAG_06932T0	GCTATTGAAATGAGGAAGAG	19	19	0	0	0
CNAG_07583T1	ACAATCGCACGTGTTCACCG	441	392	24	0	25
CNAG_07583T1	CAGTAACGGAAAAAGCTGCG	0	0	0	0	0
CNAG_07583T1	CATGACCAGGAAACCCAAGT	181	104	6	0	71
CNAG_07583T1	TAGCGAAAGAAGTCTCAGTG	35	22	0	0	13
CNAG_07583T1	TCAACTCGCAGATGTCCAGG	54	42	3	0	9
CNAG_07583T1	TAGATCGGCGAGGACCCCAG	0	0	0	0	0
CNAG_07583T1	AGCCTCCGGACGATAAACGA	66	13	5	0	48
CNAG_07583T1	ACCAGGAACAGACTCGACAT	151	130	7	1	13
CNAG_07583T1	GGGAATATGCTAGATCGGCG	60	43	2	0	15
CNAG_07583T1	AGCCGTCGTTTATCGTCCGG	9	5	4	0	0
CNAG_06934T3	AATGAAAGAAGTGAAGACAG	15	0	0	0	15
CNAG_06934T3	GCTGATCAAAAACGGCCGGG	0	0	0	0	0
CNAG_06934T3	ATACCCAGCAGAGATCCTGT	413	5	24	237	147
CNAG_06934T3	AGAGGGTATGAAAAATGACG	73	0	8	0	65
CNAG_06934T3	TGGAGAAGTGGGATTTACCG	171	145	14	0	12
CNAG_06934T3	ATAGGAGCATAACATTCCAA	927	836	26	3	62
CNAG_06934T3	ACACCACATTCCAATCGAGG	0	0	0	0	0
CNAG_06934T3	ACAACAGAGCATTGGGACAG	36	35	1	0	0
CNAG_06934T3	AGGACAGGGCCATAGCGATG	8	7	1	0	0
CNAG_06934T3	CAGTAGACGGGACTTACACG	631	590	20	0	21
CNAG_06935T0	AAAACATTTAGACAGCACCT	207	149	28	0	30
CNAG_06935T0	CAAGTCGCTGAGATTCGTGT	2745	2469	97	20	159
CNAG_06935T0	CACGACATGGACAATCGGAG	0	0	0	0	0
CNAG_06935T0	TTCGTGTCGGTGAAAGACCC	740	668	27	0	45
CNAG_06935T0	TCTTCAAATTCATCCGCGAG	0	0	0	0	0
CNAG_06935T0	GACATGGACAATCGGAGCGG	217	203	3	0	11
CNAG_06935T0	CTCCACACGTAAAGCCATCA	594	484	15	0	95
CNAG_06935T0	CTTCAAATTCATCCGCGAGA	56	28	2	14	12
CNAG_06935T0	TTGTGGTCAAGCATCATCCC	460	428	18	5	9
CNAG_06935T0	TTCAAATTCATCCGCGAGAG	0	0	0	0	0
CNAG_06936T0	CAACTGCCGATGGAACACAG	30	30	0	0	0
CNAG_06936T0	ATCGTCGTTATAGAACCGCG	13	13	0	0	0
CNAG_06936T0	TCAATGATGAAAAACCCACG	1291	1099	56	1	135
CNAG_06936T0	GTGAGGTTGACAGACCCGTG	445	37	4	0	404
CNAG_06936T0	AGCGTTCGAAGGGTTCTCTG	163	120	5	0	38
CNAG_06936T0	ACATCGTCGATAGGGTTCGG	275	230	15	0	30
CNAG_06936T0	GGAGAGGTCAGGTCGCCAAG	13	7	0	0	6
CNAG_06936T0	ACAGATGTGTAAAACCTGCG	0	0	0	0	0
CNAG_06936T0	GCATGCATCAAGCATTACGT	1139	1047	39	0	53
CNAG_06936T0	ACCCAATTCACAGAGCAGGA	0	0	0	0	0
CNAG_07793T0	TTACCTCTCGGCATTCCAAG	37	1	0	0	36
CNAG_07793T0	TACCTCTCGGCATTCCAAGC	0	0	0	0	0
CNAG_07793T0	CATTATTGCAGCAGTGACAT	0	0	0	0	0
CNAG_07793T0	ACATGGACGTGGTTCCCGCT	0	0	0	0	0
CNAG_04932T0	AAGATACGGAAGATACGGAA	0	0	0	0	0
CNAG_04932T0	ACCTATGCAAGAGATCGAGA	214	178	11	11	14
CNAG_04932T0	TCGGACGCTGACGGGGAAGG	0	0	0	0	0
CNAG_04932T0	GCAGCTCAAAGCAATCCATC	1013	899	32	0	82
CNAG_04932T0	ACGGTACATACGAATTCTCC	122	102	5	1	14
CNAG_04932T0	ATGCAAGAGATCGAGAAGGA	0	0	0	0	0
CNAG_04932T0	TACGGAAGATACGGAAGGGA	0	0	0	0	0
CNAG_04932T0	ACGCTGACGGGGAAGGAGGA	0	0	0	0	0
CNAG_04932T0	TCCTTCTCGATCTCTTGCAT	1451	832	48	271	300
CNAG_04932T0	GACGGCAGAGGTTCAGGCAA	5	0	0	0	5
CNAG_04933T1	TCATTAGGGGATCTATACGT	424	245	19	13	147
CNAG_04933T1	TCGATGTTGAGAGGGTGGAA	0	0	0	0	0
CNAG_04933T1	GCATGGCCCAGACAGAGGGT	0	0	0	0	0
CNAG_04933T1	TGGCCCAGACAGAGGGTAGG	0	0	0	0	0
CNAG_04933T1	TACTCAACTCCCAGAGATGG	0	0	0	0	0
CNAG_04933T1	AGATGGTGGAGCAGAACTGA	1302	1077	32	4	189
CNAG_04933T1	ATCGATGTTGAGAGGGTGGA	13	0	0	0	13
CNAG_04933T1	GTTGAGAGGGTGGAAGGGCA	0	0	0	0	0
CNAG_04933T1	TGTCCGCCTACCCTCTGTCT	46	23	2	3	18
CNAG_04933T1	GAGGAATGGTTAGACAAAAA	586	448	28	6	104
CNAG_04934T0	GAGCTGTGAGAAGTAACTGG	102	90	3	0	9
CNAG_04934T0	ATATACGGCATGACGAACGT	661	575	40	0	46
CNAG_04934T0	GGTGCCACTGGAAAGCAAGG	51	49	1	0	1
CNAG_04934T0	CGCGACTTGACCATGCACGT	1009	911	36	0	62
CNAG_04934T0	GATCGTGTATGACATTCCAG	0	0	0	0	0
CNAG_04934T0	TTCCAGTGGCACCGACTACG	422	341	20	1	60
CNAG_04934T0	AGTGGCACCGACTACGAGGA	0	0	0	0	0
CNAG_04934T0	GCCACCGAACTCATCTCCAA	617	522	21	1	73
CNAG_04934T0	GTATATGCAGCTCAAGCGGG	0	0	0	0	0
CNAG_04934T0	CCGCAGCAGATACACTGGAA	56	0	1	0	55
CNAG_04935T0	CCCATCACTAAACCCTCCCG	29	29	0	0	0
CNAG_04935T0	AAGCAGGAGCAGATGACGGG	0	0	0	0	0
CNAG_04935T0	GTATCCTTGCTATAACGGGG	0	0	0	0	0
CNAG_04935T0	GTGGTGTCCATAGGCCGACG	80	51	4	5	20
CNAG_04935T0	CGACCAATGGGATTCGACCG	35	34	1	0	0
CNAG_04935T0	GACCAATGGGATTCGACCGA	189	121	8	0	60
CNAG_04935T0	GCCTATAGAAGATTGCACCA	9	0	0	9	0
CNAG_04935T0	GTGAAAGTTCGACTCCTCGT	812	669	23	0	120
CNAG_04935T0	ACACACCACCTCCTCGCCCT	936	834	58	4	40
CNAG_04935T0	GAATGTACTTGACGTTAAGG	21	18	3	0	0
CNAG_04936T0	AAGGATTATATTCGTCAACG	34	0	0	0	34
CNAG_04936T0	GTTTGACCTCGAATTCACGG	0	0	0	0	0
CNAG_04936T0	ATGTAGCAGAAAAGGCAAAG	29	28	1	0	0
CNAG_04936T0	AACTCTGCCAACAGTAACGG	0	0	0	0	0
CNAG_04936T0	GATTGATGAGAATTTCTGGG	146	0	1	0	145
CNAG_04936T0	GCCCTCTCTCTCTTTCGCAG	0	0	0	0	0
CNAG_04936T0	GGTTGATAGAGTGCTCGGTG	0	0	0	0	0
CNAG_04936T0	AGTTGTGAAAAGGAGCGACG	0	0	0	0	0
CNAG_04936T0	CGGCATATTGGGTTCCACCG	45	43	2	0	0
CNAG_04936T0	GGTCAAGGAGAACAAGTACG	0	0	0	0	0
CNAG_04937T0	ACAAGAGCACAAACGCAAGG	4	4	0	0	0
CNAG_04937T0	TTACTCTCAAACTTTCCCAG	0	0	0	0	0
CNAG_04937T0	GGTACGAGAGGATGTATCGG	0	0	0	0	0
CNAG_04937T0	CTTGAGCAAGCAGGTCAAAG	1	0	0	0	1
CNAG_04937T0	TGATACGGAGGTTTAGGAGA	0	0	0	0	0
CNAG_04937T0	CTGACCCGTAAGCAACGATG	12	12	0	0	0
CNAG_04937T0	AAGCATTCTACCCCCTCGGG	0	0	0	0	0
CNAG_04937T0	CTTGTAGGCCAGATCCAGAA	43	33	3	0	7
CNAG_04937T0	GAAATGAAATATCCAAGAGG	0	0	0	0	0
CNAG_04937T0	AGAATGTTCACCGCCCGAGG	0	0	0	0	0
CNAG_04938T1	GCTCTGGATCTGGTACCGAA	803	690	39	26	48
CNAG_04938T1	TCAAGTACTAGCACTTTGAG	0	0	0	0	0
CNAG_04938T1	AGATGATGATGTGCGCCATG	139	96	8	15	20
CNAG_04938T1	CTCCAGAGGTGTAACCATGG	0	0	0	0	0
CNAG_04938T1	CATCTCCAGAGGTGTAACCA	92	67	3	8	14
CNAG_04938T1	GTGCTAGTACTTGACGCTAC	116	108	6	0	2
CNAG_04938T1	CATTGGACGATCCTCTACCC	196	182	11	0	3
CNAG_04938T1	GATGATGTGCGCCATGCGGG	0	0	0	0	0
CNAG_04938T1	CTTGACGCTACCGGCGACGA	69	53	1	7	8
CNAG_04938T1	GCTTGCTAGTGATGATGGAG	0	0	0	0	0
CNAG_04939T0	TACGACAGTAGATGATCCAG	0	0	0	0	0
CNAG_04939T0	CTAATGTGGGGAAAGATGTG	0	0	0	0	0
CNAG_04939T0	GGAATGGGACTTCCTGTGGG	0	0	0	0	0
CNAG_04939T0	TTGGTCCTTAACAACGTGGG	0	0	0	0	0
CNAG_04939T0	TTGGATTCTCGAGATGAAGG	0	0	0	0	0
CNAG_04939T0	AAACGCCTGTTAAAAAACCT	0	0	0	0	0
CNAG_04939T0	ACCGCCTGTGAAGACAAGCT	0	0	0	0	0
CNAG_04939T0	GCCGAGCTTGTCTTCACAGG	0	0	0	0	0
CNAG_04939T0	CTCGGGTAGAAGAAGAATGG	0	0	0	0	0
CNAG_04939T0	CAGCATTGTCGATAAACCCG	247	178	19	34	16
CNAG_07794T0	ATTGTGGAGAGCATAAGACA	589	558	16	0	15
CNAG_07794T0	ACAATGCCTTGACGTTCCCG	597	517	32	10	38
CNAG_07794T0	GTTTCAGGATACGAGCTCGG	441	412	15	0	14
CNAG_07794T0	GCGGTGAGTCCCCTATGCTG	495	419	20	15	41
CNAG_07794T0	CCTACGCCATCACTAAAACG	1844	1726	53	0	65
CNAG_07794T0	GCTGGATCGGTAAACACAGG	0	0	0	0	0
CNAG_07794T0	CATGCGTGAGATGAGATGAG	0	0	0	0	0
CNAG_07794T0	GAATACAAGTAGGATGACCA	119	14	9	0	96
CNAG_07794T0	CGACAGTTGAGATTGAAGCA	0	0	0	0	0
CNAG_07794T0	AACTTGACAGACGTCCCCGT	485	457	22	0	6
CNAG_07795T0	GGAGATGGCAGAACTGTCAG	0	0	0	0	0
CNAG_07795T0	TCTCGAATAAGTTGACGAAG	64	54	5	0	5
CNAG_07795T0	ACTTGGGGAACCAATTAACA	133	128	5	0	0
CNAG_07795T0	TGACGAAGAGGAGCTGATAG	0	0	0	0	0
CNAG_07795T0	GATGAATAATCTGGAACTTG	160	155	4	0	1
CNAG_07795T0	ACTGTCAGAGGAGGTGGAGA	57	55	2	0	0
CNAG_07795T0	CATAGCCTTGAAAAGTTCCT	1059	949	46	1	63
CNAG_07795T0	AACTGTCAGAGGAGGTGGAG	3	0	0	0	3
CNAG_07795T0	ACATTCGATCTCTGGTCTGG	168	155	3	0	10
CNAG_07795T0	GTCAACTTATTCGAGAGCTT	635	574	21	0	40
CNAG_07796T0	TTATGGCGAAGTGAGCTCGG	10	2	3	0	5
CNAG_07796T0	AGACCACGAAGCTTGCCTGG	0	0	0	0	0
CNAG_07796T0	GATGTTGACAGGGATGTGAA	291	244	10	22	15
CNAG_07796T0	AAGATCTCTGAAGAAGACGA	185	179	3	0	3
CNAG_07796T0	TAAGTGCGAGGATTTCAGCG	1	0	0	0	1
CNAG_07796T0	TTTGTCGGAGAGGATGAGGG	0	0	0	0	0
CNAG_07796T0	TCGGAGATAGAGGTAACCGA	174	164	3	0	7
CNAG_07796T0	ACATCCAGAATGATATCCAG	1	1	0	0	0
CNAG_07796T0	TCAGTAGACCAGGGTGACCG	0	0	0	0	0
CNAG_07796T0	GTTGGTCGGAGATGTTGACA	143	133	4	0	6
CNAG_04943T0	GATCGACAGGTCCCACACGG	69	65	4	0	0
CNAG_04943T0	AGCTTCAAGAGGGACAAAGG	93	77	10	0	6
CNAG_04943T0	GTAAGCGTCGGTATATTGGG	0	0	0	0	0
CNAG_04943T0	AGGCCATACGAGCACCAATG	900	823	34	0	43
CNAG_04943T0	TTGATGGGGATAGAAGCAAG	399	339	12	0	48
CNAG_04943T0	ATGGTTGAAGACATAGCCGG	1077	993	44	0	40
CNAG_04943T0	TAGACAATTGAGCATCAGCA	427	355	14	0	58
CNAG_04943T0	AACTTACATGACAACCATTG	128	111	6	0	11
CNAG_04943T0	GACCCGTTTCTCAACCTGGG	0	0	0	0	0
CNAG_04943T0	ACATCCGCATCACTGACTGG	283	273	6	0	4
CNAG_04944T1	ACTTCTGCTTCGGCTCACGG	505	466	20	0	19
CNAG_04944T1	TTATGGATTCACATCACCGG	263	250	9	0	4
CNAG_04944T1	ATAGACCTACCAAGGAAAGG	901	842	33	0	26
CNAG_04944T1	ACGAGAAAGAGACCTACCCT	5356	4264	164	2	926
CNAG_04944T1	AGATGTGTTGCTGATGCCAA	176	117	6	0	53
CNAG_04944T1	AGGGCACCGTAATATGCTAG	15	0	0	0	15
CNAG_04944T1	GGATTATGGATTCACATCAC	125	123	2	0	0
CNAG_04944T1	GGCAGCCAGTAGAAGCAGAG	0	0	0	0	0
CNAG_04944T1	GCAGCCCTCATTTCTCACGT	611	360	53	10	188
CNAG_04944T1	TGGTAACACCCAAACTCGCT	276	234	12	4	26
CNAG_04945T0	TCGGACTCGAGGGATTCAGT	287	229	13	13	32
CNAG_04945T0	TAATATGCAGATGACTACGA	149	147	2	0	0
CNAG_04945T0	TGGTGCTCATCCAGAAACAC	0	0	0	0	0
CNAG_04945T0	TACGCTCGTCCAAAACTCCA	65	0	0	61	4
CNAG_04945T0	GTCAAACACCTCATCAGCGT	33	31	2	0	0
CNAG_04945T0	GATGAGCACCAACGCTGATG	210	177	7	0	26
CNAG_04945T0	CAAGAAGCACTCGAAAGTCA	103	91	3	8	1
CNAG_04945T0	CCTCCCAGAAGATCCGAAGA	50	46	0	0	4
CNAG_04945T0	CGCGCTTTAGGAGCGTACAA	478	456	17	0	5
CNAG_04945T0	GGAGTCTGTTTGAAAGGAAA	45	45	0	0	0
CNAG_04946T0	GATATTCTGAGAAAACCACA	2	0	2	0	0
CNAG_04946T0	GGGTTACTCGAAACTACCGC	88	0	2	48	38
CNAG_04946T0	TCGTCAGGAGTCAAACCAGG	0	0	0	0	0
CNAG_04946T0	AATAGTACAGACAGATCCGG	307	243	9	0	55
CNAG_04946T0	ATGGAACAAACAGATTTCAG	1	1	0	0	0
CNAG_04946T0	GTACCAGCACATACGAGTAT	0	0	0	0	0
CNAG_04946T0	CACTCTAGTCCGGAATACGG	197	176	7	0	14
CNAG_04946T0	TTCAGGGAAGATCTCGCCGA	348	325	16	0	7
CNAG_04946T0	AAGAACGTTAAGAAAGCCGT	448	420	23	0	5
CNAG_04946T0	TCTTCCCGTCCTTAGTACGA	1505	1351	77	0	77
CNAG_04947T0	AGCTTGACATGAGTAGAAGG	3	3	0	0	0
CNAG_04947T0	TACCGATAGAAGCAAAAACG	176	171	4	0	1
CNAG_04947T0	TAATGCTATAGCCTTCGTCA	571	224	15	0	332
CNAG_04947T0	AGTAAGATAGAAAATCAAAG	0	0	0	0	0
CNAG_04947T0	GCTTACTGTAAGTACCAACT	43	33	9	0	1
CNAG_04947T0	ACTTGGAGTAAAAGCGCCCG	2363	2261	60	2	40
CNAG_04947T0	AGGCGGCGACACCATAACAG	22	22	0	0	0
CNAG_04947T0	TTCGTCAGGGAAATTGAGGT	164	66	2	0	96
CNAG_04947T0	GATTTGGGTGAGGAAACTAC	396	291	19	0	86
CNAG_04947T0	CAAATGAACTCCAAACTCTG	722	558	32	0	132
CNAG_04948T0	GGCCAAGGGTTATTACACCG	10	0	0	0	10
CNAG_04948T0	GCTAACACTACTGCCATCAG	0	0	0	0	0
CNAG_04948T0	GTCAGATATTTACCGAACAG	0	0	0	0	0
CNAG_04948T0	ATAGGAAGTACGTAGGAACA	39	38	0	0	1
CNAG_04948T0	ACCGTCTCTGTTGCTTACCG	715	551	46	11	107
CNAG_04948T0	TCAGATATTTACCGAACAGG	0	0	0	0	0
CNAG_04948T0	TGTCTGGGACTTCCACAACA	10	9	1	0	0
CNAG_04948T0	AGTAGTGTTAGCGACAAGAG	0	0	0	0	0
CNAG_04948T0	TGCGTTAATAGGAAGTACGT	166	97	1	0	68
CNAG_04948T0	AGGAGGAACAGTACAAAGGG	0	0	0	0	0
CNAG_04949T0	AGACGGAAGATAATCTCGAG	0	0	0	0	0
CNAG_04949T0	TGCTTGGTGTGGGTCGACCG	478	435	15	0	28
CNAG_04949T0	GAAGACGGAAGATAATCTCG	146	137	4	0	5
CNAG_04949T0	TTTCGTAAGATGAGGGACGG	53	3	3	2	45
CNAG_04949T0	ACAATGACCAAGTTGCTGCT	679	606	35	3	35
CNAG_04949T0	ATATAGGCCTGAAAAATCTG	89	7	6	54	22
CNAG_04949T0	GAGCGTCCAGGAGAAAGCCG	39	36	3	0	0
CNAG_04949T0	GCATTACCTAGACGATACCC	79	46	2	0	31
CNAG_04949T0	TTAGCGAGGAGATAAGCTTG	15	3	0	0	12
CNAG_04949T0	TAAGGCAGACGATGACAGGT	879	804	38	0	37
CNAG_04950T0	GTACATCGGCAAAGCCACAG	7	7	0	0	0
CNAG_04950T0	AGACAATTTGGTCTCCTGCG	21	21	0	0	0
CNAG_04950T0	GAAGTGCTTGACGACCTCTG	588	554	21	0	13
CNAG_04950T0	GCCCCGGAACCTATGCAAGT	224	189	5	1	29
CNAG_04950T0	TCGGCCCAAAAACATGAACG	817	737	40	0	40
CNAG_04950T0	ACACACACAATGGAGTACAT	1640	1336	58	3	243
CNAG_04950T0	CAGGCACATACAAATTCTTG	171	102	2	0	67
CNAG_04950T0	GCCTACTTGCATAGGTTCCG	203	196	6	0	1
CNAG_04950T0	CAAGGGCGATGAGAAGAAGA	7	0	1	0	6
CNAG_04950T0	GCACATACAAATTCTTGAGG	0	0	0	0	0
CNAG_04951T0	GGTTCTTACCAGATTAACCG	144	79	5	46	14
CNAG_04951T0	CAAGGGACCCAATTATGGAG	0	0	0	0	0
CNAG_04951T0	CAAAAGAACGACTTACGTCT	1216	1097	56	0	63
CNAG_04951T0	GCCTGACAATCTTGACCCGT	348	316	10	0	22
CNAG_04951T0	TCCTTCCGTCTCAACAATCG	38	32	2	0	4
CNAG_04951T0	GGCACCCCAAGCGAAAAGGT	135	124	2	0	9
CNAG_04951T0	TGGAACTCCTCGACGACCGA	507	444	27	2	34
CNAG_04951T0	CCCAAGCGAAAAGGTCGGCG	8	8	0	0	0
CNAG_04951T0	GAAGGGATTGATCAACGACC	503	411	12	0	80
CNAG_04951T0	AAACAGATTGACTGCTCTCA	173	133	7	24	9
CNAG_04952T0	GTATAGTAATGTCGCCACAA	255	201	16	0	38
CNAG_04952T0	TAGCGTACTCGTCTTTCCGG	149	127	3	7	12
CNAG_04952T0	AGCGATCAAGAACACACCAA	15	14	1	0	0
CNAG_04952T0	TCCTACCGTTGGATTCAATG	251	230	8	0	13
CNAG_04952T0	TGTTTCCACATTGAATCCAA	456	409	10	12	25
CNAG_04952T0	CATTACTATACAGGCACACA	128	119	6	0	3
CNAG_04952T0	AGATGCGGATCCTGATGTTG	190	168	13	5	4
CNAG_04952T0	TCCACATTGAATCCAACGGT	1553	1407	48	0	98
CNAG_04952T0	TATTTGGCAACAAGGAGATG	2827	2640	91	0	96
CNAG_04952T0	ACATAGCTGTAAATCACATG	1	0	0	0	1
CNAG_04953T0	AGTGACAATAAGGCCCAAGG	59	58	1	0	0
CNAG_04953T0	TTTGGAGAATGTGTCAAGGG	0	0	0	0	0
CNAG_04953T0	TCTTTGGAGAATGTGTCAAG	11	6	4	0	1
CNAG_04953T0	CCTCCAGCATGGGACCAAGT	157	111	14	20	12
CNAG_04953T0	CAAATGCGAAAAAGAGACCT	9	8	1	0	0
CNAG_04953T0	ACCAAAACTCACCAAACAGA	30	17	2	8	3
CNAG_04953T0	TAAGGCCCAAGGCGGAACAG	8	8	0	0	0
CNAG_04953T0	TAGTAGTTAAAAAGCCGACT	130	79	5	39	7
CNAG_04953T0	CGACTTGGTCCCATGCTGGA	1	0	1	0	0
CNAG_04953T0	GGAGAATCATGGCGTAGGTG	11	4	3	0	4
CNAG_04954T0	GGAGTGGTTCTATGGTACGG	220	203	2	0	15
CNAG_04954T0	GTTCATTCCAGTACTAGCGG	118	66	5	0	47
CNAG_04954T0	GAATCGTTAGCTGAGGACGT	350	323	19	0	8
CNAG_04954T0	GAAGTGAATAGATGACAAGA	383	297	20	13	53
CNAG_04954T0	CGGATGGGTGAAGAGGAACG	539	484	21	0	34
CNAG_04954T0	ACAATGTTGTTGGAAAACGA	70	65	3	0	2
CNAG_04954T0	GGACATTGGATTCAACAAAG	0	0	0	0	0
CNAG_04954T0	TTGGAGGTGATGCAATCGCG	439	383	11	0	45
CNAG_04954T0	GATGTGATATTAGGTTGGGG	29	0	5	0	24
CNAG_04954T0	TGAAGCGGAGAGCAAGATTG	63	19	5	6	33
CNAG_04955T0	GTTACGTACGAGGAGACCGG	217	194	11	0	12
CNAG_04955T0	GGCGCCGTACTCGTAAACGT	99	83	5	0	11
CNAG_04955T0	GTTCGGAATCGAGAGCACAT	190	171	3	0	16
CNAG_04955T0	CGTCCTTATCGCCTGTACCG	439	391	24	0	24
CNAG_04955T0	AATCGTGTTAGACTGAGCAG	0	0	0	0	0
CNAG_04955T0	AGCGAGTTTACCAAACACCC	0	0	0	0	0
CNAG_04955T0	GATAACGTACCCGTCTTGAG	0	0	0	0	0
CNAG_04955T0	CGGAAGGTATGAGTGACCCT	1338	1291	39	0	8
CNAG_04955T0	ATGACGATGGGTTACGTACG	530	482	22	0	26
CNAG_04955T0	GCTCTCGATTCCGAACTATG	0	0	0	0	0
CNAG_04956T0	ACTTACTGTAGGACCCAGCG	0	0	0	0	0
CNAG_04956T0	GACTAACAGGTAGAGCGATG	0	0	0	0	0
CNAG_04956T0	TATGGTGCCGACGACGTAGG	4	4	0	0	0
CNAG_04956T0	AGTGGGATACGACTTACTGT	610	561	16	0	33
CNAG_04956T0	GGAGTATCTGAAACGGCCTA	0	0	0	0	0
CNAG_04956T0	GGACAAAAGAGAAAGCAAGA	1248	1129	47	0	72
CNAG_04956T0	TGTTTCATACGTGGCACCAG	155	132	13	0	10
CNAG_04956T0	CGGATGACCAAGAAGTGATG	435	404	16	0	15
CNAG_04956T0	ATATGGTGCCGACGACGTAG	29	18	3	0	8
CNAG_04956T0	CGTATGAAACAGTACGGGCG	0	0	0	0	0
CNAG_04957T0	CGAGTACACCACTCCCATGG	1	0	0	1	0
CNAG_04957T0	AGACATGGTGAAGTCTTGGG	0	0	0	0	0
CNAG_04957T0	CTCGTTAGAAGCAACAACAG	0	0	0	0	0
CNAG_04957T0	TGGCCCAAAGATGTAAAGAG	0	0	0	0	0
CNAG_04957T0	AGAGTGGAGAGGATATTGGG	0	0	0	0	0
CNAG_04957T0	GGAGGGATGAGTATGTCCGT	8	0	0	0	8
CNAG_04957T0	TCGAGTACACCACTCCCATG	0	0	0	0	0
CNAG_04957T0	AAGCAACAACAGTGGCTACG	0	0	0	0	0
CNAG_04957T0	GAGAGCAGCATTCTGTGCCA	0	0	0	0	0
CNAG_04957T0	GACCCACTCAACCTTCCTTG	17	4	0	13	0
CNAG_04958T0	GAAACCGATCCCCACCATGG	23	0	0	0	23
CNAG_04958T0	AGTCTGGCTAATGCTGACGG	0	0	0	0	0
CNAG_04958T0	AGTAGAGTAGAAGCGAAGGG	0	0	0	0	0
CNAG_04958T0	CGCCCAGAAGTGATGTACGG	0	0	0	0	0
CNAG_04958T0	GGAGCAGGTAGTGTATCGGG	0	0	0	0	0
CNAG_04958T0	AAAACAGGAACATACCCAGG	0	0	0	0	0
CNAG_04958T0	CAGGCAGGATGAGAGCTGAG	0	0	0	0	0
CNAG_04958T0	GTTGGCGAAGAAGATTGAAG	0	0	0	0	0
CNAG_04958T0	ATACTATCTCACCTCATGGG	0	0	0	0	0
CNAG_04958T0	TATTCAACAGCTGTGATGGG	0	0	0	0	0
CNAG_04959T0	ACCACGAAAAATGTCCAACG	432	371	32	3	26
CNAG_04959T0	AAGGACCTGATGGTTGCTAG	46	45	1	0	0
CNAG_04959T0	AGCAGTATTGCCCCAGAACG	149	127	5	0	17
CNAG_04959T0	GATCACATTAAAGGGTACAG	58	50	3	0	5
CNAG_04959T0	GGACAAGAAACAAAAGTGAG	0	0	0	0	0
CNAG_04959T0	TAAGCAGTATTGCCCCAGAA	141	133	0	0	8
CNAG_04959T0	CTCGGCGAGTTCAGAAATGG	0	0	0	0	0
CNAG_04959T0	GTGGTTAATACTTGTACACG	482	453	13	0	16
CNAG_04959T0	GCGGCAAAGGAGGTGAAAGG	293	285	7	0	1
CNAG_04959T0	CAGTGTTGGATAGTGTAGAG	0	0	0	0	0
CNAG_04960T0	ACCGAGTTTGATACTGAGTG	0	0	0	0	0
CNAG_04960T0	AGAGCCCATGTTATGAACAG	0	0	0	0	0
CNAG_04960T0	AAGGAATGTTTGGTACCTAG	3	0	1	2	0
CNAG_04960T0	CTGACTGTCATTCTCGAGGG	0	0	0	0	0
CNAG_04960T0	GACTCAAAAAGCTATCGCTG	157	153	2	0	2
CNAG_04960T0	CGTCGGATAGGTACGGTAGG	0	0	0	0	0
CNAG_04960T0	CAAAATGGTTGAAGATATCG	604	517	22	0	65
CNAG_04960T0	GAATATTGACGCGAGACACA	82	76	4	0	2
CNAG_04960T0	CTTACAACATCTGCTTCCGA	1051	995	33	3	20
CNAG_04960T0	AGTACGCACAGAGCTTGACT	220	206	8	0	6
CNAG_04961T0	GTGCGTTCTATGAATAACAG	0	0	0	0	0
CNAG_04961T0	CGTTCCGGAAGAGTACTGCA	0	0	0	0	0
CNAG_04961T0	ATACCAACCCGACCGCCCAG	0	0	0	0	0
CNAG_04961T0	GAGCGTGGACGTGACCAAGG	0	0	0	0	0
CNAG_04961T0	CGGTGATGATACCAGGACCA	0	0	0	0	0
CNAG_04961T0	CGAGGCGTATGTCTTGAGTG	0	0	0	0	0
CNAG_04961T0	TTGGTTGATCATGTCCCCGG	1	1	0	0	0
CNAG_04961T0	GAACGCACAAAATCGCTTCG	0	0	0	0	0
CNAG_04961T0	GATGATACCAGGACCAGGGA	0	0	0	0	0
CNAG_04961T0	CTGCTCACAAATAGGCAACA	0	0	0	0	0
CNAG_04962T0	GATAAGAAGGAAACTACCAG	0	0	0	0	0
CNAG_04962T0	GAGTTGGGTCTCGTGCAAGG	27	26	1	0	0
CNAG_04962T0	CTGCTGGAACTACTACCGGG	0	0	0	0	0
CNAG_04962T0	GGGTAGCTGTAAGTTCTGCG	10	7	3	0	0
CNAG_04962T0	GGATGTGACTTGAGAACGCG	44	0	0	42	2
CNAG_04962T0	CGATACGAAGAGCCTGTCGA	123	116	1	0	6
CNAG_04962T0	AAGGTTGGTTCTGATGCCGA	1228	1130	59	0	39
CNAG_04962T0	GCACGAGACCCAACTCAAGG	6	5	1	0	0
CNAG_04962T0	AATGGAGGAAGTTACGTCGG	147	142	4	0	1
CNAG_04962T0	TAATCTAGAGATAACATCAG	14	14	0	0	0
CNAG_04963T0	GGTCTCGCGTCTCTCGACTG	13	10	1	1	1
CNAG_04963T0	CGTGCGTAATGTCCTGACGA	588	439	18	2	129
CNAG_04963T0	TACCGTAGTACCATCCAATG	116	90	3	0	23
CNAG_04963T0	GCACATCAACAAGAACAGCA	175	159	10	0	6
CNAG_04963T0	CAACCATTTAGTGTACTCCT	2786	2559	114	29	84
CNAG_04963T0	GCGCTCACACAATTGCACGC	213	197	6	0	10
CNAG_04963T0	GCTGGCGACGTAAGAGTCAG	3	0	1	2	0
CNAG_04963T0	GATGATGTACTGGGGAGCGG	0	0	0	0	0
CNAG_04963T0	TCGAAACCGATGATGTACTG	495	486	6	0	3
CNAG_04963T0	ACTACCGGGAGTAGAACAGT	496	399	21	0	76
CNAG_07797T1	AGTAACGTAGGAATGGACGG	42	39	2	0	1
CNAG_07797T1	TCTGGTCAGGATCGACATCG	72	61	3	0	8
CNAG_07797T1	GAGGATTAACACGAGCCATG	33	13	2	18	0
CNAG_07797T1	ACAGCCGCATAATCCCATGT	1206	1009	69	73	55
CNAG_07797T1	GAGGTGGTGAACAGCCCGAG	0	0	0	0	0
CNAG_07797T1	CAGCACTGGGAGACTGAGCT	1	0	1	0	0
CNAG_07797T1	CGATGTCGATCCTGACCAGA	611	539	26	0	46
CNAG_07797T1	TGGTGTCGTTGTTTGCATAG	20	20	0	0	0
CNAG_07797T1	GACGACAATGGTCGATTGAG	0	0	0	0	0
CNAG_07797T1	ACAGCCCGAGAGGATATTGT	220	203	7	0	10
CNAG_07798T0	TCAACTTGCGAAACGCTGAG	0	0	0	0	0
CNAG_07798T0	TATCGACAAGTGGATCATGG	255	90	10	4	151
CNAG_07798T0	ATTGTCGGAGTAGCCAACCA	443	377	16	5	45
CNAG_07798T0	ACTGATCAAGGACGGCAAGG	2	0	0	0	2
CNAG_07798T0	GGATAGAAGCGATTACACCG	70	54	3	0	13
CNAG_07798T0	AAAGTCGAGTGAGCTTCTGG	0	0	0	0	0
CNAG_07798T0	GATGACGTTCCCGAGACCAA	72	55	1	7	9
CNAG_07798T0	CTGCCCTACTCCATTGAACG	658	597	20	0	41
CNAG_07798T0	TTGGGTGGTTATGAGCCCGA	49	46	3	0	0
CNAG_07798T0	TATCCGAGAGACTGACGCTG	116	82	13	3	18
CNAG_07799T0	ATTCTGCTGTACAAACCAGG	6	0	0	0	6
CNAG_07799T0	TGTCCAAACCACCTACACCG	81	60	9	0	12
CNAG_07799T0	GGAAGTAAAATAGCTTACGG	252	245	6	0	1
CNAG_07799T0	TCATCGAGAAGGATACGCTG	383	278	12	0	93
CNAG_07799T0	GCCTCGAAGGAAAAGACCTG	3	3	0	0	0
CNAG_07799T0	GGTCTTGGCGTACCGCAGAG	198	0	0	0	198
CNAG_07799T0	AAACCATGGATGCATTTGAG	59	26	3	0	30
CNAG_07799T0	CAATGAGCGAAAGATCAGAG	231	0	11	0	220
CNAG_07799T0	GATCTACTATGGACCACGAG	7	0	1	6	0
CNAG_07799T0	GGTATCGCTCCCCTTTACGA	1235	1059	51	0	125
CNAG_04967T0	AAGAAAGACATCATCCAAGG	0	0	0	0	0
CNAG_04967T0	AAGGACGCTGAAGCATCTCG	4	4	0	0	0
CNAG_04967T0	TAGGCAATGAGCCAGACTGT	776	652	25	1	98
CNAG_04967T0	ACGAAACAGCAACAGGCGCA	23	22	1	0	0
CNAG_04967T0	GATTAGCAGGAGCATCGGCG	0	0	0	0	0
CNAG_04967T0	GAGATTGGTCAAACACTGTG	0	0	0	0	0
CNAG_04967T0	GACATAGTCAATAGAGCCGG	7	7	0	0	0
CNAG_04967T0	TGACGGCAGAGGAGGATGTG	0	0	0	0	0
CNAG_04967T0	ACAGAGAAAAGAGTATTCGT	1190	1099	61	0	30
CNAG_04967T0	GTGTCAAGCTTGGTTACGAG	0	0	0	0	0
CNAG_04968T1	GCGAGCGTTTGAAAGGACGT	580	510	33	0	37
CNAG_04968T1	AGAAGCGGTCGCGAGTTCTG	17	0	0	0	17
CNAG_04968T1	CAAACGACTCACTTCCAGAG	1	0	1	0	0
CNAG_04968T1	TGGACAAGCAAACATCCGGG	119	0	6	0	113
CNAG_04968T1	GCCACAGGAAGCATTGAAGG	0	0	0	0	0
CNAG_04968T1	AGCGTTTGAAAGGACGTGGG	8	0	0	0	8
CNAG_04968T1	AATGTGAACGTTTATCGCAG	0	0	0	0	0
CNAG_04968T1	ATCCAACGCAGCTCAACTGG	0	0	0	0	0
CNAG_04968T1	AAGCATTGAAGGAGGATGAG	3	3	0	0	0
CNAG_04968T1	TCTGGGCTAGAAATACAGGA	0	0	0	0	0
CNAG_04969T0	CTGACCGTTTATCTTCCAGG	0	0	0	0	0
CNAG_04969T0	GAAGATGGAGAGACTCAGAA	0	0	0	0	0
CNAG_04969T0	CTACAGAATGAATACCAGAA	0	0	0	0	0
CNAG_04969T0	TGGAAAGCTCAGAAGACCAG	0	0	0	0	0
CNAG_04969T0	TGTTGACAAGGGTATTGAGG	0	0	0	0	0
CNAG_04969T0	TAGACACACCATCTCAACAA	0	0	0	0	0
CNAG_04969T0	TATTGACGGAAACAAAGATG	0	0	0	0	0
CNAG_04969T0	GATCTTCTTAACAGTGATGG	0	0	0	0	0
CNAG_04969T0	TAGCCTCACAGATGGCAGAG	0	0	0	0	0
CNAG_04969T0	GACCAGGTTCATAGATAGGG	0	0	0	0	0
CNAG_04970T0	GAAGGTACAGATGATTCGTG	309	303	4	0	2
CNAG_04970T0	CTGAGCTCGACGATGCCTTG	0	0	0	0	0
CNAG_04970T0	TGCAGGCAGAGATACATCGA	2	1	1	0	0
CNAG_04970T0	TGATACGGAAGCTGTAGCGG	15	14	1	0	0
CNAG_04970T0	AATCGGGGCGACAATGTGTG	0	0	0	0	0
CNAG_04970T0	CAAAGCCTACAGGTCAAGCT	1107	1007	26	3	71
CNAG_04970T0	GTAGAGGATGACGAATTAGG	76	75	1	0	0
CNAG_04970T0	CGAATCATCTGTACCTTCAG	0	0	0	0	0
CNAG_04970T0	GGTGAGGATATGAAACCCAA	18	17	1	0	0
CNAG_04970T0	GACGAACCGATAGAACTGGA	0	0	0	0	0
CNAG_07800T0	GTATGTGTGAGAGGACCGAG	0	0	0	0	0
CNAG_07800T0	CGACAGATCAATGGACCCCG	0	0	0	0	0
CNAG_07800T0	ACGACCTCAAAGTGACCGGG	2	0	0	0	2
CNAG_07800T0	ACCATCAATGAAGTAGACAT	4	0	0	0	4
CNAG_07800T0	GGTAAGGCTACTGTTCTCAG	0	0	0	0	0
CNAG_07800T0	TCGACGACCAATTAGCCCAG	0	0	0	0	0
CNAG_07800T0	TCCTTCAGCAGTGTACCCGG	0	0	0	0	0
CNAG_07800T0	AATGCTTGCAATATGCCTTG	0	0	0	0	0
CNAG_07800T0	ACAATGTTCGGCAATCTCGG	0	0	0	0	0
CNAG_07800T0	ATTATTGCGGACTTTGCCAA	0	0	0	0	0
CNAG_04973T0	TTGTCGGAAGACGTGCACAG	31	31	0	0	0
CNAG_04973T0	GATGGAAATCTTGAGAACAA	61	55	1	2	3
CNAG_04973T0	TCCTCTGACTCGGTTCACGG	208	200	2	0	6
CNAG_04973T0	TGGGGGCTAGGAAACGACCA	62	20	1	0	41
CNAG_04973T0	AGTATGATTAGGATGCGAGG	0	0	0	0	0
CNAG_04973T0	CTGATTGGCCAAGAAGACCG	38	36	2	0	0
CNAG_04973T0	TTGGGTGAAAGAAGGCATGG	109	104	2	0	3
CNAG_04973T0	GCAACAAGTCTGGTAACACA	248	180	9	16	43
CNAG_04973T0	GCCAGACTCTGAGAACGTGG	0	0	0	0	0
CNAG_04973T0	GGGCTAGGAAACGACCAAGG	0	0	0	0	0
CNAG_04974T0	ATATTGATGTAAATGACTGG	1	0	0	0	1
CNAG_04974T0	TATCAGATTTGGGACTAACG	949	821	47	15	66
CNAG_04974T0	TGTGATGGAGTCGCAACGAG	41	34	0	0	7
CNAG_04974T0	TGAGATTATAGATTCTGCAA	795	552	25	0	218
CNAG_04974T0	CATCAACGAACGAATTGTCA	764	707	25	8	24
CNAG_04974T0	ACAAGCTTTCAGAGAATGGG	0	0	0	0	0
CNAG_04974T0	CGACCCGATCTGGATGGCGA	254	195	22	11	26
CNAG_04974T0	CAGCAGAACGGGATAAGATG	0	0	0	0	0
CNAG_04974T0	AAGCCTCTCAAATCTTTCCG	108	100	5	0	3
CNAG_04974T0	TCCCTCGTCGACCATCGCCG	518	436	36	0	46
CNAG_04975T0	AGGCACGACTGAGAACATGA	650	482	45	62	61
CNAG_04975T0	GGTGCAGATCTCTCTTGACG	2232	1808	67	0	357
CNAG_04975T0	TCCCGGATGAGGGTCCATTG	7	7	0	0	0
CNAG_04975T0	CTAAGACTGAGGCATCGACA	1328	1141	39	67	81
CNAG_04975T0	CATACTTTCCGTAGTCAGCA	0	0	0	0	0
CNAG_04975T0	TGCACCTGCTACAAGTTGCG	37	6	0	22	9
CNAG_04975T0	TGGCTGTCAAGCGATCTTTG	33	0	1	2	30
CNAG_04975T0	CTTTCACGCGATGTAAACCC	351	324	5	2	20
CNAG_04975T0	CTCAAACTCTGCTAAGACTG	310	288	12	3	7
CNAG_04975T0	AGAAGATGGATGCGTGCGAG	0	0	0	0	0
CNAG_04976T0	CACGACAAGGAGGTCAACGA	0	0	0	0	0
CNAG_04976T0	GGAGATGAATGATGGCCCGG	0	0	0	0	0
CNAG_04976T0	CGTGATGCCAAGAAGAAGGG	0	0	0	0	0
CNAG_04976T0	GCGAACCCGACGTAAGAAGG	0	0	0	0	0
CNAG_04976T0	ATCGACCCTCACGAGCAAAG	1	0	0	1	0
CNAG_04976T0	CTTCTTCCTCACCCAAACCG	0	0	0	0	0
CNAG_04976T0	ACTCTTGGAGAAGTTTCGAG	44	0	0	0	44
CNAG_04976T0	TGCTGAGAAGAAGGCCAACG	2	0	2	0	0
CNAG_04976T0	TTTCGAGTGGCACGACAAGG	0	0	0	0	0
CNAG_04976T0	GGCTAGCAAAGCCGACAGGG	0	0	0	0	0
CNAG_04977T0	GATTTGCGTCTGTACCTAGG	84	71	5	8	0
CNAG_04977T0	GAGTCCGGATGATGCTAAGG	153	11	3	0	139
CNAG_04977T0	TGGGTCCGTACTTGCCAAAG	187	138	2	0	47
CNAG_04977T0	TTGATGGAAAGATATATTGT	3010	2197	140	68	605
CNAG_04977T0	GAGGCTGTCAACCAACTGAA	184	154	7	0	23
CNAG_04977T0	GAGGTCGTACAAATCGGCGC	1048	857	27	0	164
CNAG_04977T0	TCAAGTGGAAACCATTCAGT	511	494	13	0	4
CNAG_04977T0	CCCATCCGGCAAATCCGCCT	0	0	0	0	0
CNAG_04977T0	TGAGAGTCCGGATGATGCTA	617	540	6	0	71
CNAG_04977T0	TGACTCACAAAAGCGCTCGT	219	145	5	23	46
CNAG_04978T0	GGAGAGGGAGAAATGCCAGG	0	0	0	0	0
CNAG_04978T0	GGAACGGTTTACCTACAATG	30	29	1	0	0
CNAG_04978T0	AAGGATAAAGAGGATATCTG	0	0	0	0	0
CNAG_04978T0	TGGGAGCGAAGAGATGCTGG	28	18	1	0	9
CNAG_04978T0	GCCTAAGTTGTAGTCCACAT	622	534	32	1	55
CNAG_04978T0	AAGGGACGATCACATAACCG	779	714	43	0	22
CNAG_04978T0	AGGGACGATCACATAACCGT	341	309	14	6	12
CNAG_04978T0	ACGGAAAGAAGAGAGTTCGT	251	208	18	1	24
CNAG_04978T0	TGGGATCATAGCTTCCTATG	23	17	6	0	0
CNAG_04978T0	AACGGGATAGATTGACAATG	976	890	42	23	21
CNAG_04979T0	CTAAACCCCATAGTGCTCTG	279	264	9	0	6
CNAG_04979T0	CAGGTCTTTCCTCAGCTGCG	36	30	6	0	0
CNAG_04979T0	GTAAGGCAGGAGATGTTGAG	2	2	0	0	0
CNAG_04979T0	AACGTACTGGACTTTGAAGG	33	0	0	0	33
CNAG_04979T0	AAGCTATACCTACGACAACA	9	0	0	0	9
CNAG_04979T0	GAGATGTTGAGGTCCTTCAG	0	0	0	0	0
CNAG_04979T0	TTGAGCGAATATTGAGACTG	144	122	4	17	1
CNAG_04979T0	ATGGAGTGCGACGAAGATGG	0	0	0	0	0
CNAG_04979T0	GTAGGTTGGAAATTGTGTGA	982	718	39	57	168
CNAG_04979T0	CAAGGCTATTCCACGATTGG	34	33	1	0	0
CNAG_04980T0	AGTGCGAGGAGAGAATGTCG	0	0	0	0	0
CNAG_04980T0	AAGCCAACATACGTTCTCCG	6	4	1	0	1
CNAG_04980T0	GCAGGTATAGGATCTGATAG	0	0	0	0	0
CNAG_04980T0	TCGTTATCTTGCGAGACGGG	0	0	0	0	0
CNAG_04980T0	TTCAAGACTAACTGTCAACA	0	0	0	0	0
CNAG_04980T0	AGTAAACTTGCAAGAAATCG	52	52	0	0	0
CNAG_04980T0	TCTCTACGCAAGATTCAAGA	6	6	0	0	0
CNAG_04980T0	GTGGCCTTAGGAGAGATTGT	0	0	0	0	0
CNAG_04980T0	ATTGGAGTGTTGTTAGTGCG	1	0	0	0	1
CNAG_04980T0	GCAAGATTCAAGAAGGAAGT	8	8	0	0	0
CNAG_04981T0	TTCGTCGGTATAGAACCTAG	915	833	32	6	44
CNAG_04981T0	GGGCGTACAACTGATCCCAG	17	0	1	0	16
CNAG_04981T0	GAGATCCCAGTTACCTTCGT	283	239	20	0	24
CNAG_04981T0	CTTTATTTAGATCATCCCTG	0	0	0	0	0
CNAG_04981T0	CGATATCCTTGACTCAACCA	166	126	11	7	22
CNAG_04981T0	ACTTGCGAGTAGGTGTACCC	587	560	12	0	15
CNAG_04981T0	TGCCGAGATGAGGAATCCAG	0	0	0	0	0
CNAG_04981T0	TATCTTACCTTCAAGCAGAG	37	29	3	0	5
CNAG_04981T0	ACTAGGTTCTATACCGACGA	2286	2052	102	1	131
CNAG_04981T0	ATGGCGCAAATGCTGAACCA	213	205	8	0	0
CNAG_04982T0	AAAATACGTACATCAGAACA	346	301	12	0	33
CNAG_04982T0	GCCAAACGTGAGAACACCGG	47	40	2	0	5
CNAG_04982T0	AAGTACACATGTAAGCGACG	1177	1101	38	0	38
CNAG_04982T0	TCATGGCAAGTAATACCGAA	1	0	0	0	1
CNAG_04982T0	GGTATCTTAGAGGCTGACGA	420	400	15	0	5
CNAG_04982T0	GAAGAAAACGATAGTGAGAG	0	0	0	0	0
CNAG_04982T0	TGAAGATCAGTGGAATTGTG	53	45	5	0	3
CNAG_04982T0	AGTACACATGTAAGCGACGG	1	0	1	0	0
CNAG_04982T0	CAGCCACAGTTGACAAACCG	0	0	0	0	0
CNAG_04982T0	GCAGCCAAACGTGAGAACAC	24	20	1	0	3
CNAG_04983T0	GTAGTGTAAATCCAAGATTG	66	64	2	0	0
CNAG_04983T0	TAGGCGTTGAAATGGCAGGG	23	0	0	23	0
CNAG_04983T0	ACACGTTACGTACGGCTCGG	278	244	17	0	17
CNAG_04983T0	AATGGAGGTCGACTTCGTAA	1160	950	97	47	66
CNAG_04983T0	GGACGTTGTCCGAATGAGCG	10	0	0	0	10
CNAG_04983T0	CCGCTCAGGTAAAATTCTCG	189	168	14	0	7
CNAG_04983T0	GTTGACACATACAGAGCCGT	690	626	24	0	40
CNAG_04983T0	CGGTCCAACCCATGCCGACG	1178	1021	42	19	96
CNAG_04983T0	AGGGACGTTGTCCGAATGAG	0	0	0	0	0
CNAG_04983T0	CCATCCAGTTGTCCCATGTG	42	1	4	0	37
CNAG_04984T0	ATCGAGCGTGAAGAAAAGGT	185	174	8	0	3
CNAG_04984T0	GCCAAATGGAAGCTTCATGA	72	71	1	0	0
CNAG_04984T0	GCGACTTGTTCTTGACCAGG	0	0	0	0	0
CNAG_04984T0	GGAGAATGTGAAGCACCTTG	0	0	0	0	0
CNAG_04984T0	GAGGTTGGTCTGCCATACAC	0	0	0	0	0
CNAG_04984T0	CATCCATATCGAAGCCTGTG	0	0	0	0	0
CNAG_04984T0	AAAACACTGAGACGAGCCCG	38	36	2	0	0
CNAG_04984T0	GTACTGGTCCGACTCTGGAA	31	31	0	0	0
CNAG_04984T0	CGTGGGTAGCAGGATCGGAG	2	0	0	1	1
CNAG_04984T0	TCTTGACTTGAAGAAGGACA	130	108	2	7	13
CNAG_04985T0	GGTGGAGGACCCTAACAGTG	76	76	0	0	0
CNAG_04985T0	GATGTAGCAGTCGCTTCCAG	0	0	0	0	0
CNAG_04985T0	TGCCCACGGAGGGTTCAAGG	3	0	0	0	3
CNAG_04985T0	CGACTTCAAGGTCTCTGACG	421	371	18	0	32
CNAG_04985T0	CATCGTCGCCCAGACCGGTG	0	0	0	0	0
CNAG_04985T0	AGAGTCAGAAGGTCTAAGAG	10	9	1	0	0
CNAG_04985T0	CTGCTACATCGTCTTTGGAG	0	0	0	0	0
CNAG_04985T0	ACCCTCCTTGAACCCTCCGT	270	244	13	0	13
CNAG_04985T0	GAGTCAGAAGGTCTAAGAGG	0	0	0	0	0
CNAG_04985T0	CTTCGGGGCTGGCGACGACG	881	794	35	3	49
CNAG_04986T0	AGAGATTAACAAGGAGAATG	0	0	0	0	0
CNAG_04986T0	GCTCTACAAATGAAAGAACT	0	0	0	0	0
CNAG_04986T0	AGGGTGGAGAGAACGTACTT	0	0	0	0	0
CNAG_04986T0	AACAATTGGAAACAAAAACC	924	0	0	0	924
CNAG_04986T0	TCCTTGTTAATCTCTTGTCG	0	0	0	0	0
CNAG_04986T0	GGAAATGTTCCTGGGGATGG	0	0	0	0	0
CNAG_04986T0	TGTAATTTGGGCTCTGACGA	0	0	0	0	0
CNAG_04986T0	TTGTACATTCCTCCATCCCC	0	0	0	0	0
CNAG_04986T0	ACCGCGACAAGAGATTAACA	0	0	0	0	0
CNAG_04986T0	CTTGGGTTTGGATTTGAAGG	0	0	0	0	0
CNAG_04987T0	CGGACCGAAAGAGATTGAGG	0	0	0	0	0
CNAG_04987T0	GAGCAGATACACAACCCACG	223	195	10	6	12
CNAG_04987T0	TCCGTGGAAGAAGATAGTGG	0	0	0	0	0
CNAG_04987T0	ACGAATGGTTGATGAAATGG	17	0	1	0	16
CNAG_04987T0	TTGTAGTTGAACGACCCCAA	25	8	1	2	14
CNAG_04987T0	GCGGAGGGTAGGAAGAGGGA	0	0	0	0	0
CNAG_04987T0	ATCGTCCGGATCTTGCCATG	12	9	3	0	0
CNAG_04987T0	TCGTATCATTACTTCTCGGA	0	0	0	0	0
CNAG_04987T0	ACTAAGGACGACCATTGCTG	358	230	18	0	110
CNAG_04987T0	AATGGAGGGTGAGTTCGTGA	673	620	20	0	33
CNAG_04988T0	AGTCATAAACTCGTAAACAG	15	5	0	1	9
CNAG_04988T0	GATATCGCTCCACAGTTACG	1540	1355	60	19	106
CNAG_04988T0	AAAGGTTCGAATCCCTACCG	22	22	0	0	0
CNAG_04988T0	GGCAGCGATGAAGAACGTGG	0	0	0	0	0
CNAG_04988T0	GCGCTTGGATAAACCCTCAG	0	0	0	0	0
CNAG_04988T0	TCAGGTATGATCAACACCTG	614	559	27	8	20
CNAG_04988T0	GCTTAACCTATGTTAGCCCG	24	16	2	6	0
CNAG_04988T0	TCATGGAAGACATACCCTGG	0	0	0	0	0
CNAG_04988T0	ATCTGGGGTCTTCATCAACG	343	271	7	0	65
CNAG_04988T0	TTTGGCAGCGATGAAGAACG	564	516	16	12	20
CNAG_04989T0	GAGCGAACAGACTTACAGCA	216	192	8	0	16
CNAG_04989T0	CTTACAGCAAGGCAGGTGAG	0	0	0	0	0
CNAG_04989T0	ATGGGGATAAAAGCTTCAAG	0	0	0	0	0
CNAG_04989T0	AGGCAGGGAGAAGATGTGAA	37	36	0	0	1
CNAG_04989T0	TTCGGTAGGGAGTAAAATGT	446	400	19	3	24
CNAG_04989T0	GTATTTGGAGGGCGAAAGTG	488	437	22	0	29
CNAG_04989T0	GTGAAGATGTGGTGAGCTTG	1	0	1	0	0
CNAG_04989T0	CGAGCTGATGCTGACGACGT	964	877	51	0	36
CNAG_04989T0	CATACCTCTCGGGTCAGCAG	84	78	2	0	4
CNAG_04989T0	TTGGCCGCTGCTGACCCGAG	19	0	1	0	18
CNAG_04990T0	TACACAGATCGACTACATGG	210	10	1	3	196
CNAG_04990T0	TGCCAATAAGAAAGACATGG	0	0	0	0	0
CNAG_04990T0	GAGAGCTTGAGAGATGAGGG	0	0	0	0	0
CNAG_04990T0	AGTCGACACGGATTGGACGA	1066	1010	36	5	15
CNAG_04990T0	AAAGTTTGCCAGTAGCAGCG	26	26	0	0	0
CNAG_04990T0	GATACTGGCGTCTCGCAATG	9	9	0	0	0
CNAG_04990T0	TGCACTCTTATCAAGGTACA	89	36	10	0	43
CNAG_04990T0	CATCGGCATGACCCATCACA	284	253	10	0	21
CNAG_04990T0	CTGCCAATAAGAAAGACATG	25	24	1	0	0
CNAG_04990T0	ATGGATTAATAGAGTTTCGG	150	45	1	0	104
CNAG_04991T0	AACCGAACAGAGACCAACGA	175	0	18	0	157
CNAG_04991T0	GAGATCGGCAGGAAGCACGG	81	63	4	0	14
CNAG_04991T0	GGTGACGACTATACGCGCGG	18	18	0	0	0
CNAG_04991T0	GTTGGTGACGACTATACGCG	98	57	7	10	24
CNAG_04991T0	GTCCGTCTGAGAACACCCCG	0	0	0	0	0
CNAG_04991T0	ACTGTATAGTATGTGACAAG	56	52	4	0	0
CNAG_04991T0	AAGAGACCGAGAGTGTGTGA	835	459	33	0	343
CNAG_04991T0	ATGGGACAGTCATCAAGTGG	0	0	0	0	0
CNAG_04991T0	TCACTACCAGAGACAAACAA	113	98	0	0	15
CNAG_04991T0	GTGGACTACTGGATACTGGA	0	0	0	0	0
CNAG_04992T0	TGTTGAGTATATGAACTGGG	0	0	0	0	0
CNAG_04992T0	GACGGAAGAAGAGTACCCGA	1	0	1	0	0
CNAG_04992T0	TGGTTCAACAGAGTCCGGAG	0	0	0	0	0
CNAG_04992T0	GATCAAGACAGTACTCACAT	1	0	1	0	0
CNAG_04992T0	TGGTTCCGAAGATGAAACGG	2	2	0	0	0
CNAG_04992T0	TCTCGAGATGAACCAAAACG	711	620	28	0	63
CNAG_04992T0	GATTCCAAGGGTCACCACAA	7	7	0	0	0
CNAG_04992T0	CGATTTGGTGGAGAGTGCCG	0	0	0	0	0
CNAG_04992T0	TTGAGGAATGTGCTTCAGCG	0	0	0	0	0
CNAG_04992T0	AATTCTGCAGAAGATGTCCG	106	51	12	0	43
CNAG_04993T0	AATGTGGTGTATGTACAAGG	93	88	5	0	0
CNAG_04993T0	AGAAATCCTCACAATCAACG	209	175	9	0	25
CNAG_04993T0	GTAGGAGAGATGAAGCAAAG	211	174	10	4	23
CNAG_04993T0	GCTCGTGTACATGCTTTGCG	30	29	1	0	0
CNAG_04993T0	CCCTCGAAATGCCTACAGAG	0	0	0	0	0
CNAG_04993T0	GGATGTGGATTGGTTGACAG	12	12	0	0	0
CNAG_04993T0	GTGATGAGGGATGGGAACGT	346	307	16	0	23
CNAG_04993T0	ATCACTGGCTCGGATCGACG	561	511	17	0	33
CNAG_04993T0	AGTTATCCGAAGGGTCAAGG	227	60	2	0	165
CNAG_04993T0	AACCGACATCTAGAAACCAA	143	132	7	0	4
CNAG_04994T0	GAGTTTGGTAAGGAACTGCG	0	0	0	0	0
CNAG_04994T0	CCTCTTGTGAGTGAGCCAGA	0	0	0	0	0
CNAG_04994T0	GACGAAGAAAGAGAGAACAA	0	0	0	0	0
CNAG_04994T0	AGACGGAACTTGAAGAAGAG	0	0	0	0	0
CNAG_04994T0	GGGCAAAATGCTTACTCGAG	0	0	0	0	0
CNAG_04994T0	GGAAGCACCAACCTCGTCCG	0	0	0	0	0
CNAG_04994T0	CGGTGAAGGACCAGAACACG	0	0	0	0	0
CNAG_04994T0	GATGTTGTTATTGGGAACGA	0	0	0	0	0
CNAG_04994T0	GAATGACGGGAGGGATGAAG	0	0	0	0	0
CNAG_04994T0	GTGCTCATAAGGTGTACTCA	0	0	0	0	0
CNAG_07801T0	GTACCTTGAGACGCGCATCG	26	25	1	0	0
CNAG_07801T0	CGCATCGAGGGACTTGACAG	0	0	0	0	0
CNAG_07801T0	TGGCAATCTTCACAACCACA	50	48	2	0	0
CNAG_07801T0	AATGAGGTTTGACCACCCTG	1	0	1	0	0
CNAG_07801T0	AAGGTCAAAATACTCGACAC	0	0	0	0	0
CNAG_07801T0	TTGACCTCCATCCCTTCATG	510	490	17	0	3
CNAG_07801T0	GCGCATCGAGGGACTTGACA	179	92	4	28	55
CNAG_07801T0	GACATGTCGACACTGCCGAA	1022	947	31	0	44
CNAG_07801T0	TACGAGAACGAAGCTCCTTG	0	0	0	0	0
CNAG_07801T0	AATATTCTATCAAAAATGCC	0	0	0	0	0
CNAG_07802T0	TGTATACTGGAGAAGTGACG	1885	1393	49	208	235
CNAG_07802T0	GGGCACCGAGAGTGTTACCG	502	481	15	0	6
CNAG_07802T0	AGGTTATGGAAATTGTCGAG	7	6	1	0	0
CNAG_07802T0	ATACTGGAGAAGTGACGTGG	87	28	2	0	57
CNAG_07802T0	ATAGGGGACATGGTTATGGG	0	0	0	0	0
CNAG_07802T0	GGGGTCTGTAAATGTCCCGA	20	5	0	0	15
CNAG_07802T0	AATCCTGGAAGAATTGAAAG	0	0	0	0	0
CNAG_07802T0	GTCGAGTACGGTCTCCCCAG	0	0	0	0	0
CNAG_07802T0	GCACTTTACCCTTACCACTG	52	48	0	0	4
CNAG_07802T0	AGGGGGCATGACTCCGAGAG	0	0	0	0	0
CNAG_04997T0	AAGTACTCCTATATATCACG	810	746	31	14	19
CNAG_04997T0	TGATGAGCCAGAAAGCGAAG	2	0	2	0	0
CNAG_04997T0	CGGTGAAGATGACCGAGACG	1084	1009	45	0	30
CNAG_04997T0	CTAGCATGGTCCGAGCAAGG	14	13	1	0	0
CNAG_04997T0	GATTTGTATGAGCTTGACGT	4	0	1	3	0
CNAG_04997T0	AGATGTCATCTACCAACCAA	26	26	0	0	0
CNAG_04997T0	AGACATGTGTTGGTCAAATG	0	0	0	0	0
CNAG_04997T0	AAGGTGGACAGTATACGCGC	89	80	2	0	7
CNAG_04997T0	TAATGTTTGACATCTGACAT	30	29	1	0	0
CNAG_04997T0	TATATAGGAGTACTTGCCAT	681	244	4	0	433
CNAG_04998T0	CTTCTCCAAGATACCCTCGG	69	68	1	0	0
CNAG_04998T0	CTGTTGAGAAGCAAGCCGTG	141	135	5	0	1
CNAG_04998T0	ATGTAACATTCGACGCTTCG	15	15	0	0	0
CNAG_04998T0	CAATCAAATCACAAGCTCGG	94	53	4	0	37
CNAG_04998T0	ATGAACAACCTGAACAACCC	82	59	1	0	22
CNAG_04998T0	TCTCAACAGCCACAGCAGGA	78	56	1	0	21
CNAG_04998T0	AACAACCTGAACAACCCCGG	58	52	6	0	0
CNAG_04998T0	GCACAATGATCTGAAAAGAG	92	0	0	0	92
CNAG_04998T0	ACACTTCTCCAAGATACCCT	3397	3093	165	25	114
CNAG_04998T0	TCTGAGGTACCTATTTACGA	400	357	19	0	24
CNAG_04999T0	GGAACACATAGCCCGCCATG	0	0	0	0	0
CNAG_04999T0	AGTTATTGATGTCCTCATGG	0	0	0	0	0
CNAG_04999T0	GGGTATGTGGTCGTGTGTGG	0	0	0	0	0
CNAG_04999T0	GCGTGGAGCGTAAAGTACCC	0	0	0	0	0
CNAG_04999T0	GGTAGAAATCCAAAAAGGAG	0	0	0	0	0
CNAG_04999T0	TTAGCCCCCCCCTCTCACCA	0	0	0	0	0
CNAG_04999T0	GTAAGTTATTGATGTCCTCA	0	0	0	0	0
CNAG_04999T0	GCGTAAAGTACCCTGGTGAG	0	0	0	0	0
CNAG_04999T0	TTGAGAGTCGACGTCTCGTA	0	0	0	0	0
CNAG_04999T0	GATGTGAGGTGATTCATGTA	0	0	0	0	0
CNAG_05000T0	GGTGACGAGACAGGTCACGG	0	0	0	0	0
CNAG_05000T0	TGAAAGGAGAAAATACATTG	16	14	2	0	0
CNAG_05000T0	TCCCCCGTACTCCTGGACAG	13	13	0	0	0
CNAG_05000T0	GCCCCGTCAAGAGGTTACGA	318	302	13	2	1
CNAG_05000T0	ACAAAGGCAAACCCATCGAG	0	0	0	0	0
CNAG_05000T0	AAGAAAAACTCCAATTCGAG	0	0	0	0	0
CNAG_05000T0	GGCTTGACTATAACCCACCC	7	0	1	0	6
CNAG_05000T0	GCCTCTGTCCAGGAGTACGG	254	231	9	3	11
CNAG_05000T0	CGTCGTCTTCATCTCCAATG	694	606	29	8	51
CNAG_05000T0	CAAGAAGTCGAAAAGCTCGT	1214	1153	31	0	30
CNAG_05001T0	TGAGGATAGCTGGTTACGTG	74	65	5	0	4
CNAG_05001T0	ACACATGCAGGACTGTAGAG	0	0	0	0	0
CNAG_05001T0	TTGAGGGCATTGAATACGTG	54	49	3	0	2
CNAG_05001T0	GATGTATGATACGGCCGGAG	0	0	0	0	0
CNAG_05001T0	GTGAGGATAGCTGGTTACGT	1	0	0	0	1
CNAG_05001T0	CGTGAGGATAGCTGGTTACG	330	229	16	0	85
CNAG_05001T0	AAGACGATGTATGATACGGC	47	37	0	0	10
CNAG_05001T0	GAACCCCAAACAACCAAGCT	143	111	5	0	27
CNAG_05001T0	ATTATCATGGCCTAAAAAGG	123	120	0	0	3
CNAG_05001T0	GCTTACGGCGCTGTCTGGAG	0	0	0	0	0
CNAG_05002T0	TTCCAAGACTCAAATCCCAG	0	0	0	0	0
CNAG_05002T0	ACCAGAGATGAAACGGAGAG	0	0	0	0	0
CNAG_05002T0	TGACGCGCAAGAAACAAATG	324	285	17	4	18
CNAG_05002T0	AGTCTCGGAAGGATGATGGG	0	0	0	0	0
CNAG_05002T0	TGCACCACCTGACGACACCA	6	3	1	2	0
CNAG_05002T0	GGAAAGTATACCCTCCACAT	103	100	2	0	1
CNAG_05002T0	TCCTTCCGAGACTATGACCG	345	313	13	0	19
CNAG_05002T0	AAATGAGGCGTGCAAAAACG	613	561	20	0	32
CNAG_05002T0	GCAGTACTTACAGCCCTTGG	59	23	2	0	34
CNAG_05002T0	CGTAAAGCTCGTATCGCCGG	60	48	1	0	11
CNAG_05003T0	GTGCGTTAAGAAATCCGACG	339	314	7	0	18
CNAG_05003T0	GGGTGGTACAGCTCTAACAG	0	0	0	0	0
CNAG_05003T0	AACCAAGCTTGGACACCTGG	2	0	2	0	0
CNAG_05003T0	TGAACGGAATGGCATCGTGG	30	30	0	0	0
CNAG_05003T0	TATGGACATGCAAGATTACG	1559	1419	43	2	95
CNAG_05003T0	ATTTGAACGGAATGGCATCG	1039	956	30	23	30
CNAG_05003T0	TGGACCTGGAGTAAGAGTGT	518	492	15	0	11
CNAG_05003T0	TTGAACGGAATGGCATCGTG	231	218	12	0	1
CNAG_05003T0	AACAAAGTTACTTCTTCCCG	364	286	24	22	32
CNAG_05003T0	ACGTTGTGTTGTAGGTGGTG	2	0	0	0	2
CNAG_05004T0	GGAAGTCGGCGCTATCCATG	8	8	0	0	0
CNAG_05004T0	CTGACATTGAATGACCGAAG	61	58	3	0	0
CNAG_05004T0	GGGGATGATGGAAAGCTCAG	0	0	0	0	0
CNAG_05004T0	TATCATGCACCTGAAGCAGA	221	159	10	2	50
CNAG_05004T0	CTTGTCCAGGAATTGCGGCG	13	10	3	0	0
CNAG_05004T0	TTCAGTGGACAAGCGTACGG	264	226	10	0	28
CNAG_05004T0	TCTTGAGGACGAATATGCCT	155	130	3	0	22
CNAG_05004T0	ATCAGCTATGACCAGTTCCG	259	245	9	0	5
CNAG_05004T0	GAAACCTTCTGCATCTTCAG	0	0	0	0	0
CNAG_05004T0	CGTCCAGCGTGAATCGTCTG	179	165	4	0	10
CNAG_05005T0	GCGATGGCCGAAACTTTGTG	0	0	0	0	0
CNAG_05005T0	GCAGCTTGCATACTGAATGG	0	0	0	0	0
CNAG_05005T0	TCTGTCTATATCAAGCAGCG	64	45	4	0	15
CNAG_05005T0	CGCGAGTTCAAACAGCACAA	566	526	21	0	19
CNAG_05005T0	GCAAGCCGAGTGATCGAATG	59	54	5	0	0
CNAG_05005T0	AGATACACCGAATCGAGCAG	0	0	0	0	0
CNAG_05005T0	TGTGAGCGACATGGATGCTG	773	629	23	0	121
CNAG_05005T0	GTACAGCACCAACAGACCAA	6	5	0	0	1
CNAG_05005T0	TCTGGGCCCATAGTGATCGG	42	40	2	0	0
CNAG_05005T0	TCTCAACGGATAGCTCCACA	92	89	3	0	0
CNAG_05006T0	AAGCTGTCGTCTCTGCTGGG	0	0	0	0	0
CNAG_05006T0	ATGAACGGAAAGCGTCACGA	0	0	0	0	0
CNAG_05006T0	CTGTTATGAGCTCATCACTG	0	0	0	0	0
CNAG_05006T0	GAGGTGGTATCGTGAGAAGG	0	0	0	0	0
CNAG_05006T0	GGTATCGTGAGAAGGCGGTG	0	0	0	0	0
CNAG_05006T0	AGGGGATAGACAGATCGCGG	0	0	0	0	0
CNAG_05006T0	GAGAGGAACGGATTACAGAG	0	0	0	0	0
CNAG_05006T0	ATTGTGAATAGCTGTGACTG	2	0	0	0	2
CNAG_05006T0	AAGTATTTGGGCTACATACG	358	0	7	0	351
CNAG_05006T0	TGAAGATGGTAAGCGCTGCG	54	0	0	0	54
CNAG_05007T0	TGAGCTGGAGACGACGCATG	0	0	0	0	0
CNAG_05007T0	TCTCAAACTTTGTCGCCATG	35	0	0	0	35
CNAG_05007T0	CTTCCACTGTCCCTCCACCA	0	0	0	0	0
CNAG_05007T0	AGTTTGAGAGTGAAGTCTGG	0	0	0	0	0
CNAG_05007T0	ATTCTTCCCGAATGAGACGA	0	0	0	0	0
CNAG_05007T0	ACGCATGAGGATGTTGCCAA	0	0	0	0	0
CNAG_05007T0	GGGAAAGTATTGAGCGTCGG	23	0	0	0	23
CNAG_05007T0	AGTGGGAAAGTATTGAGCGT	0	0	0	0	0
CNAG_05007T0	GGAGTGGTGTCCTTGGTGGA	0	0	0	0	0
CNAG_05007T0	CGAGCTCAGATGGAAAGGAG	9	0	0	0	9
CNAG_05008T0	TGAGATACATCCTTTACCAG	83	63	8	6	6
CNAG_05008T0	ACCGAAGATGCTCTCGACAT	644	454	40	0	150
CNAG_05008T0	GCACAAAAGGGAAGAAGCAG	48	45	0	0	3
CNAG_05008T0	GGAAGCACTTGGTGTATGGG	526	0	4	0	522
CNAG_05008T0	GGCTGAGGGAGCCATAATGA	624	558	20	0	46
CNAG_05008T0	TTCAGAGCGATGGCTTCATG	1543	1461	53	1	28
CNAG_05008T0	AGCAGAGGAACAAAAAGAGT	18	18	0	0	0
CNAG_05008T0	ACGGCCTATGTAAGTACTGT	2604	2349	81	1	173
CNAG_05008T0	AAGCAGAGGAACAAAAAGAG	0	0	0	0	0
CNAG_05008T0	ACATGTTCTTCAAGTGTGAA	1118	1001	48	2	67
CNAG_05009T0	GGACCATCGCGTAAGTCCTG	248	237	9	0	2
CNAG_05009T0	TTCCAGGAATTGTCACCAGG	2	0	2	0	0
CNAG_05009T0	GTTCTTGAAATGGTCTGTGA	0	0	0	0	0
CNAG_05009T0	TCTTCATAAGGCATGAGACG	1176	892	41	7	236
CNAG_05009T0	TACAAAGCACCAAAGTACGA	195	181	9	0	5
CNAG_05009T0	GGTACAAGAGGGATATGGCA	0	0	0	0	0
CNAG_05009T0	ACTGGCTGAAAAGCACGCGA	324	247	23	33	21
CNAG_05009T0	AGAAACCTCCAACAGCGTCA	160	117	7	0	36
CNAG_05009T0	CGTTCTTGAAATGGTCTGTG	21	0	1	0	20
CNAG_05009T0	AGCCCAGGCCGCTACCAACG	0	0	0	0	0
CNAG_05010T0	GTCTCCGCTGGATCCCACGA	1031	753	55	7	216
CNAG_05010T0	GCAGAAGGATTTGTACGCGG	58	38	2	0	18
CNAG_05010T0	GAGATGGAACTGAGGAAGTG	42	0	1	0	41
CNAG_05010T0	GCGGAGACTAGGCAAAGCTG	297	288	8	0	1
CNAG_05010T0	GCTGACGAAAATTGGTCCAG	28	28	0	0	0
CNAG_05010T0	TAGATGTTGTGAAACTCGGT	344	267	68	1	8
CNAG_05010T0	TGCATCGGATCAAAACCCCT	3400	3168	121	0	111
CNAG_05010T0	CTGCAGAATTACTTTCCCAG	59	59	0	0	0
CNAG_05010T0	CGTGCAGAAGGATTTGTACG	160	111	20	19	10
CNAG_05010T0	TGTTTCGAAGGAGTGGTGAA	257	220	10	1	26
CNAG_05011T0	AGTGGCACATAAACATACGG	0	0	0	0	0
CNAG_05011T0	GAGGTGGTTGAGCTTGACGA	0	0	0	0	0
CNAG_05011T0	TTAGCGGACGTAAAGCCCTG	0	0	0	0	0
CNAG_05011T0	GGACGTAACGAATGTTCTTG	0	0	0	0	0
CNAG_05011T0	AGGACATATGTGCCGTACGG	0	0	0	0	0
CNAG_05011T0	GAGGACATATGTGCCGTACG	0	0	0	0	0
CNAG_05011T0	GGCACATAAACATACGGTGG	0	0	0	0	0
CNAG_05011T0	TGCTCTTGAACGAAGGAGTG	0	0	0	0	0
CNAG_05011T0	TGGTTGAGCTTGACGAGGGA	0	0	0	0	0
CNAG_05011T0	TTGCTCTTGAACGAAGGAGT	0	0	0	0	0
CNAG_05012T0	TCTGATCTAATCAACACCGG	159	6	4	8	141
CNAG_05012T0	GAATCCGATAGATCCGATGG	0	0	0	0	0
CNAG_05012T0	AGCACTCACGATAAGATCAG	0	0	0	0	0
CNAG_05012T0	TAGATCAGAAACGATACAGG	0	0	0	0	0
CNAG_05012T0	TTTACAAGTCGCGAACAGGG	16	16	0	0	0
CNAG_05012T0	ATATCAAGTTATTCACCCAG	0	0	0	0	0
CNAG_05012T0	GAAGGCATAGTAAACGTACA	300	261	11	0	28
CNAG_05012T0	GTTTCTGATCTAATCAACAC	65	5	1	0	59
CNAG_05012T0	GTCTTTACAAGTCGCGAACA	33	27	3	0	3
CNAG_05012T0	GCGACTTGTAAAGACCCCAC	28	2	0	0	26
CNAG_05013T0	GGGCAATACCAATCTTACCG	0	0	0	0	0
CNAG_05013T0	GAAGACGACAGAGAAATGCG	0	0	0	0	0
CNAG_05013T0	GGAAATGACGAGCTTCACCG	0	0	0	0	0
CNAG_05013T0	TAGGACCGATTCGCCCACGG	0	0	0	0	0
CNAG_05013T0	GCGAGGTAAGTGCTATACAG	0	0	0	0	0
CNAG_05013T0	TACCTACCTGAACCACGTCG	0	0	0	0	0
CNAG_05013T0	TACAGGGAAGACCGTCATGG	0	0	0	0	0
CNAG_05013T0	GAAATGACGAGCTTCACCGA	0	0	0	0	0
CNAG_05013T0	CGACCGCGTTCATACCCATG	0	0	0	0	0
CNAG_05013T0	CAGGACTGGGAGAAGAGTGT	103	0	0	0	103
CNAG_05015T0	AATTTGACAGCAAAACCACG	410	386	18	0	6
CNAG_05015T0	ATTAAAGCTGACCTACACTG	380	256	24	22	78
CNAG_05015T0	TTCAAACGTAGTGATCCTCG	427	361	20	0	46
CNAG_05015T0	AAGGTAGTCCCAGAACATGG	0	0	0	0	0
CNAG_05015T0	GTCTCCATGAGGCCAGACGT	1028	912	41	0	75
CNAG_05015T0	TCTGAGTGTGAATGAAGTGG	0	0	0	0	0
CNAG_05015T0	AGATAATAGCAACACTCTGG	10	9	1	0	0
CNAG_05015T0	TCTACCAAATCGCCTGACTG	67	52	2	0	13
CNAG_05015T0	AGAGTGTTGCTATTATCTCG	533	420	8	2	103
CNAG_05015T0	GGAGTGTACTGACGGCCTAG	27	26	1	0	0
CNAG_05016T0	GATAACCGGAAACTCACCGA	567	548	12	3	4
CNAG_05016T0	CAGCGCCGTAGCCCTAACCG	1321	1220	44	0	57
CNAG_05016T0	ATGAAGCGTACTCCTTATCG	1142	1071	39	1	31
CNAG_05016T0	TGTTGTGGGAGGGAAGTAAG	274	245	10	4	15
CNAG_05016T0	CAACTACTCAAACTTCAAGT	772	641	72	22	37
CNAG_05016T0	AGCTGGTGATAAACAACAGG	0	0	0	0	0
CNAG_05016T0	GTGGGCGCTCATATTGATGT	310	268	9	11	22
CNAG_05016T0	TCATCGAAACAGCACTCACT	302	258	12	4	28
CNAG_05016T0	TACAGACGCCGAAGACCCGT	808	773	18	0	17
CNAG_05016T0	CGTTGATTTGACCAACACTC	17	17	0	0	0
CNAG_05017T0	AGCATGGTTCGAATTCCCGG	7	5	2	0	0
CNAG_05017T0	CTGTCTCCAAGAGTGCGTAG	49	15	14	5	15
CNAG_05017T0	ATTGACATGATGATCAGCTG	1734	1609	51	1	73
CNAG_05017T0	TTGTGAATCGTCAGTAACGG	103	86	11	0	6
CNAG_05017T0	GCCCTTCCAAGTAATCAAAG	348	207	9	11	121
CNAG_05017T0	ATAACTCTCACAAGACCATG	54	47	7	0	0
CNAG_05017T0	AATAAGGCCCACTATCGACG	1190	1111	36	0	43
CNAG_05017T0	AAGCTTCTGAATGCCCCTGG	9	9	0	0	0
CNAG_05017T0	GACGGCGCCTGTAATCAAGA	414	328	26	34	26
CNAG_05017T0	TTACTGACGATTCACAACCT	5334	4835	287	17	195
CNAG_05018T0	GTTTAGTTGACGAGAGCCGG	131	129	2	0	0
CNAG_05018T0	TGTCCGTACTGAAGACATTG	36	24	1	0	11
CNAG_05018T0	AGGAACGCTGCAGCTCAAAG	29	29	0	0	0
CNAG_05018T0	TATGATGAAAGTGAAGCCGA	12	10	2	0	0
CNAG_05018T0	CATGCCGAGAGTAGAACGCG	70	39	1	7	23
CNAG_05018T0	GAAACTTCCGAGCTGCACTG	0	0	0	0	0
CNAG_05018T0	CATTCCGTAAAAGATAGCAA	821	719	20	0	82
CNAG_05018T0	TAGACGAAAGTGTTGGACTG	293	266	14	0	13
CNAG_05018T0	GGATACCAAGTAACCTATCG	1	0	1	0	0
CNAG_05018T0	TAATGTCCATGACCTGCTCG	275	257	10	0	8
CNAG_05019T0	GCGCTGTCTGATCTTCACGT	77	70	6	0	1
CNAG_05019T0	TGGAGCACTAGAGTCACCAA	180	172	7	0	1
CNAG_05019T0	TGAAGGATACCACAACATGG	0	0	0	0	0
CNAG_05019T0	GGGAAACTCTCTGTCGATGG	0	0	0	0	0
CNAG_05019T0	GGCTACACAATATCAAAAGG	55	26	3	2	24
CNAG_05019T0	GTAAGGCCAGAACCAAACAA	14	10	4	0	0
CNAG_05019T0	ACCATCAAATCGCAGAAACG	2494	2283	69	1	141
CNAG_05019T0	GCGAAAGAAAATCAACTTCG	142	131	8	0	3
CNAG_05019T0	GACTGAAGGATACCACAACA	0	0	0	0	0
CNAG_05019T0	GTTACTTGTGAGATCCCCCA	22	0	0	0	22
CNAG_05020T0	AAGGACAGTACGAAGAACAC	43	38	3	0	2
CNAG_05020T0	TCGGAAGACATAGACGACAA	35	35	0	0	0
CNAG_05020T0	ACAGATAGCCAGTCGTACGG	288	255	19	0	14
CNAG_05020T0	GTCAGCCGCAACTCCCACAT	462	445	8	0	9
CNAG_05020T0	AGACAAGCTTCTCTCTAGGG	0	0	0	0	0
CNAG_05020T0	TTCTGAATCATCATCGACCA	258	232	11	0	15
CNAG_05020T0	AACGTCGCATTACTTGGTGG	52	50	1	0	1
CNAG_05020T0	GAGAACCTATGTGGGAGTTG	215	193	9	0	13
CNAG_05020T0	AGCTGGTGGAGAAAGCGTTG	0	0	0	0	0
CNAG_05020T0	AGGAGGTTACTTGCTTGACG	1676	1503	68	10	95
CNAG_05021T1	CATTGACAATCCCCCCACAG	0	0	0	0	0
CNAG_05021T1	GGTTGATACATCGCACCATG	20	20	0	0	0
CNAG_05021T1	GCATGCCTTGTTCTTCACGG	7	0	0	0	7
CNAG_05021T1	GTACCGAGACGTTCGACGAG	94	89	4	0	1
CNAG_05021T1	ATGGTCTCAACAGTCTATCG	19	8	1	0	10
CNAG_05021T1	GGTACCAGTCTTCAGCCAGT	1163	1108	29	3	23
CNAG_05021T1	AAAAGGTCTAGAGCCATCGA	25	24	1	0	0
CNAG_05021T1	ACGGTTGATACATCGCACCA	3	0	0	0	3
CNAG_05021T1	TGGCCAATTCATCCTCTGTG	324	249	9	0	66
CNAG_05021T1	TTTGATGAGTATGGTATGAC	1	0	0	0	1
CNAG_05022T0	ATTGGCTGGAAGGATGACCG	793	753	15	0	25
CNAG_05022T0	CAGGACTCTCTACATCTCTG	596	518	25	9	44
CNAG_05022T0	GAGATCACAGCTTACCACGT	531	501	21	0	9
CNAG_05022T0	AAACGAGGATGGGTCTTTCG	55	34	3	4	14
CNAG_05022T0	AGATAATAACCTACTCTCCG	79	69	2	4	4
CNAG_05022T0	TGGGGTCGTCGGTGAAAACG	285	261	22	0	2
CNAG_05022T0	TCATCTACTATCCTGATCGT	1136	783	48	11	294
CNAG_05022T0	TTTCACGCTGTCGACACCAA	548	506	22	0	20
CNAG_05022T0	GCTCAGGAAGCGAGCCGACG	0	0	0	0	0
CNAG_05022T0	GATGTAGAGAGTCCTGGCAT	138	107	5	0	26
CNAG_05023T0	CTAGTATTGTAATTTCAGTG	73	65	1	0	7
CNAG_05023T0	ACGGTCAAGATATTTGTCGA	78	77	0	0	1
CNAG_05023T0	CAAGCTTATTCCACCACCCG	1292	1230	37	1	24
CNAG_05023T0	ATAAGCTTGTTGGTAAGGTG	184	175	3	0	6
CNAG_05023T0	GGAGATCATTAAAGACAACT	162	51	4	0	107
CNAG_05023T0	GGTTTGGCCGGTGAGGAGTG	0	0	0	0	0
CNAG_05023T0	TAAGGATTGAGGAAGACTGT	1740	1559	59	0	122
CNAG_05023T0	GACGGTCAAGATATTTGTCG	47	0	0	0	47
CNAG_05023T0	GGGAGAAATAGGGTGGTCGG	35	34	1	0	0
CNAG_05023T0	TATTTGTCGAGGGCGAGATA	1615	1424	77	10	104
CNAG_05024T0	AGCTAGACCGATACCGACAG	0	0	0	0	0
CNAG_05024T0	TTGAGCTTGATATACAACAG	27	0	0	0	27
CNAG_05024T0	GGGATTATGACGCTACTCAG	0	0	0	0	0
CNAG_05024T0	TGGTAACCGTAAACACTGGG	19	0	0	0	19
CNAG_05024T0	AATATCCGACCTACCAACCA	144	132	3	0	9
CNAG_05024T0	TGGGTAAGCATACTATGGCA	0	0	0	0	0
CNAG_05024T0	GGAATTCAAGGATTTCGCCA	0	0	0	0	0
CNAG_05024T0	ACGCGACACAGAGTTGACCC	648	562	31	15	40
CNAG_05024T0	TCGAGAATAGTGTCGTCTTG	40	30	0	0	10
CNAG_05024T0	GTCAAGGCTTATCAACTCGA	110	17	4	67	22
CNAG_07803T0	TATGCTCAGAATGGTCACCC	142	139	3	0	0
CNAG_07803T0	CATAAGACAAGAAGCCACGA	1131	1040	54	1	36
CNAG_07803T0	AACAAGTCTCAGCGACACCC	18	18	0	0	0
CNAG_07803T0	GACTTGTTATTGATGCCAGA	0	0	0	0	0
CNAG_07803T0	TAACAAGTCTCAGCGACACC	522	455	33	8	26
CNAG_07803T0	TTACCCTAATGCGTATTGCT	376	197	21	9	149
CNAG_07803T0	TTATGCTCAGAATGGTCACC	529	499	20	0	10
CNAG_07803T0	GCCACAGGCAAGCTACGAGC	67	66	1	0	0
CNAG_07803T0	TGTGGCATGGAAAACCTTCG	57	42	5	0	10
CNAG_07803T0	TTCTTGTCTTATGCTCAGAA	0	0	0	0	0
CNAG_05025T0	GGAGTGAACGAGATCCCAGG	0	0	0	0	0
CNAG_05025T0	AATGGAGCGATATGGCATGG	83	74	7	0	2
CNAG_05025T0	CCTCCTCCTATTACCGACGA	910	660	47	98	105
CNAG_05025T0	GTCACGAATGGTGTCAACCG	430	369	33	0	28
CNAG_05025T0	GCTAGAGAGCTTGTCCAGCG	42	40	2	0	0
CNAG_05025T0	GCGCTGGACAAGCTCTCTAG	27	27	0	0	0
CNAG_05025T0	CGTTCTACAGGTATGCAACA	70	67	2	0	1
CNAG_05025T0	ACTACTTACAAGCTCCGTGA	974	845	56	51	22
CNAG_05025T0	TTGATCAATAGCTTCAACGT	941	646	37	164	94
CNAG_05025T0	GGATATATGTATGAGATGGG	4	0	4	0	0
CNAG_05026T0	ACTTGCGGACAATCTCAACG	755	719	27	3	6
CNAG_05026T0	TTCCCTTTGAGAGAGTATGG	90	59	5	14	12
CNAG_05026T0	TATTGTAACCAGAGAAACCT	1271	951	149	22	149
CNAG_05026T0	AACTCGCCAACCATTTCCAG	0	0	0	0	0
CNAG_05026T0	TGCGGACAATCTCAACGAGG	0	0	0	0	0
CNAG_05026T0	GGAGTCCACCTTTCACCAGA	729	673	21	4	31
CNAG_05026T0	AAGGGAAGGCGAAAGACCTG	5	5	0	0	0
CNAG_05026T0	ATAGATCAAGTCCACACACC	1447	1145	36	20	246
CNAG_05026T0	GACTCGGGATCAATCGCTCG	54	50	4	0	0
CNAG_05026T0	CTGGGGCTAGAATATTACCC	169	163	6	0	0
CNAG_05027T0	CTCGAACAGACTCTCCATCG	252	238	7	2	5
CNAG_05027T0	GTACTCGTTCTAGAAGCCAG	0	0	0	0	0
CNAG_05027T0	ACTGTGACAAGCAAGTCTGG	502	497	3	0	2
CNAG_05027T0	AGTACGTTGGAATTGACCAC	7	6	1	0	0
CNAG_05027T0	ATGGTTGCCAGACAATGTTG	137	118	7	4	8
CNAG_05027T0	CAAGAGGTATAAGAGCCAGT	0	0	0	0	0
CNAG_05027T0	CATCGTAGTAACGAAGCTGT	624	565	31	1	27
CNAG_05027T0	GCTTTGGATGATCTGATGAG	0	0	0	0	0
CNAG_05027T0	GGAGGTCGCGTAGATGTCGG	43	37	3	0	3
CNAG_05027T0	CACATGCTGGGAGTTATCAG	2	0	0	2	0
CNAG_05028T0	ACCTATCCCAGTGTTACCAG	0	0	0	0	0
CNAG_05028T0	GTCTTTGATAGAGCCACCAG	218	9	2	0	207
CNAG_05028T0	GGTAACGGCTCTATCACCGA	0	0	0	0	0
CNAG_05028T0	GGACAGGAGAGAGAGATCGG	0	0	0	0	0
CNAG_05028T0	TGAACAACACACTTCCAGGA	0	0	0	0	0
CNAG_05028T0	AGTCAGATACCTAGTCACAC	0	0	0	0	0
CNAG_05028T0	AGGACCGGTAGAGACAATGT	12	4	0	0	8
CNAG_05028T0	TTATATGTATGACTTACCCT	82	43	5	0	34
CNAG_05028T0	CCTTCGCTCAGTGTGTCCTG	15	14	1	0	0
CNAG_05028T0	TTGAACAACACACTTCCAGG	0	0	0	0	0
CNAG_05029T0	CGGTTCGCTACCAATAACTG	929	893	26	0	10
CNAG_05029T0	GTTATTGGTAGCGAACCGGT	1471	1350	38	10	73
CNAG_05029T0	GATCTGTGGTTTAGACCCAG	0	0	0	0	0
CNAG_05029T0	GAGATACTTCTTCAGCAGTG	0	0	0	0	0
CNAG_05029T0	ACAATACGGGAAGACTCACA	42	25	10	0	7
CNAG_05029T0	CCCAACCACGAACATTACGC	668	577	21	0	70
CNAG_05029T0	AATGTTCAGAGCATGTCGCG	63	60	2	0	1
CNAG_05029T0	GCTAGCGAAGAAATCAAGGT	585	478	27	0	80
CNAG_05029T0	CCTCCAAGCTCAATACACGT	1449	1306	39	27	77
CNAG_05029T0	GAAGAGGGCAGCAATGATGG	0	0	0	0	0
CNAG_05030T0	TGGGCCATCGAGTTTACCAG	0	0	0	0	0
CNAG_05030T0	TACACCAGATACATTGTAGG	83	0	3	1	79
CNAG_05030T0	TGGAGAAGATTCGTATGATG	193	166	8	0	19
CNAG_05030T0	CAGAGCAAGTAAGCGTACCT	2807	2516	122	67	102
CNAG_05030T0	AGCAATAGCAGCCAGGACGG	0	0	0	0	0
CNAG_05030T0	GCTTGCGATATGGCTGTAGG	7	7	0	0	0
CNAG_05030T0	TCTCGGCGAAGAACCGTCCG	3	2	0	0	1
CNAG_05030T0	CGATATGGCTGTAGGTGGAG	0	0	0	0	0
CNAG_05030T0	TTCGCCGAGAAGAAACCCGC	881	814	32	4	31
CNAG_05030T0	AAACCCGCTGGTAAACTCGA	84	68	3	2	11
CNAG_05031T0	CTCAGTGTTGATATACCGAG	0	0	0	0	0
CNAG_05031T0	ATCAGCGACATCATCAACGC	872	753	44	10	65
CNAG_05031T0	CGCTCGGCAATGGTACCTTG	0	0	0	0	0
CNAG_05031T0	ACCACAGAGACCAAAACCAG	0	0	0	0	0
CNAG_05031T0	TCGGCCATGAGTGCCTTGAG	0	0	0	0	0
CNAG_05031T0	GGTACCCATGTCGAGACCGG	172	151	11	0	10
CNAG_05031T0	ATGATGTCGCTGATATGGCA	77	67	2	0	8
CNAG_05031T0	ACTGTCGTCTCCAACAACGC	339	292	14	0	33
CNAG_05031T0	CGAAATCTTCACCACTCGAG	0	0	0	0	0
CNAG_05031T0	TACTGCCGAAACTATCATCA	451	312	12	63	64
CNAG_05032T0	TGTGGTGTCGGTGATCATGG	6	0	3	3	0
CNAG_05032T0	CACAGCTTCGGTATGCGACG	8	8	0	0	0
CNAG_05032T0	ATCATTGTTATCGAGCTCAG	2	0	0	0	2
CNAG_05032T0	TCTTCAAAGGCCAAGCCGGG	0	0	0	0	0
CNAG_05032T0	CGCGGTAAGGCCCATCACAG	0	0	0	0	0
CNAG_05032T0	AAGGACCCATGAAGCCACGA	410	353	24	2	31
CNAG_05032T0	GCTCAGTGGAGCCAATTCGG	0	0	0	0	0
CNAG_05032T0	AATGAAAGGAAACGTACTGA	672	622	27	10	13
CNAG_05032T0	GAAGGACCCATGAAGCCACG	423	378	16	0	29
CNAG_05032T0	TGTGGGTGGCGTAAAACTTG	45	43	2	0	0
CNAG_05033T0	GAGTTGGGATCTGCTATACG	257	123	1	0	133
CNAG_05033T0	CGACGATAGGTCCTGCACGG	554	380	22	133	19
CNAG_05033T0	ACGGTTCACCTGGTTTAACG	421	350	52	2	17
CNAG_05033T0	TCTGAAGAGGTACGTCACAG	0	0	0	0	0
CNAG_05033T0	TCTCTTGTTTATGATGCCAG	0	0	0	0	0
CNAG_05033T0	GGCATCTTCGAATTCCAGAG	0	0	0	0	0
CNAG_05033T0	TGTGGGTAATTGAGACGACA	48	44	2	0	2
CNAG_05033T0	AAGAGCGGAGTTACCACCTG	0	0	0	0	0
CNAG_05033T0	GAAGATGCCTTTCCCAAGAG	0	0	0	0	0
CNAG_05033T0	GAATGACCAGCGATGCAAGA	272	257	11	0	4
CNAG_05034T0	ATTCTCGAGAAGTTCACGCG	42	40	2	0	0
CNAG_05034T0	ATATTCTCGAGAAGTTCACG	310	248	13	2	47
CNAG_05034T0	GCTCAATGATCTCCTCGACG	2560	1732	95	8	725
CNAG_05034T0	TCTGTAGAAGGCAAGCCCCG	291	212	9	0	70
CNAG_05034T0	CCACGCTACAGGAAGACTGG	67	44	8	0	15
CNAG_05034T0	AATGTGCTAAGGCAGTAGGG	0	0	0	0	0
CNAG_05034T0	ACCAGGAGGGAGTACGAACG	26	6	3	0	17
CNAG_05034T0	TCATATGCAGACCCACACCA	0	0	0	0	0
CNAG_05034T0	ACGATTATATCGATACCAGG	0	0	0	0	0
CNAG_05034T0	GGTAGAGGAGAATGGATGAG	7	0	0	7	0
CNAG_05035T0	CAAAGAGAGGATACGAGAGG	0	0	0	0	0
CNAG_05035T0	TGTTGCTCCAGACCATCCAG	0	0	0	0	0
CNAG_05035T0	TACCTGCGTATCCAACGTCG	0	0	0	0	0
CNAG_05035T0	GATACCTGCGTATCCAACGT	0	0	0	0	0
CNAG_05035T0	ATGGATAAGACGACGCAAGG	0	0	0	0	0
CNAG_05035T0	AGAAGGATGAGATGTAACGA	0	0	0	0	0
CNAG_05035T0	GCATGAGGGTAAGTGTACGA	0	0	0	0	0
CNAG_05035T0	AGGCGGTATAGAAACCTGAA	0	0	0	0	0
CNAG_05035T0	ATAATTGCGAGTTTGAGAGG	0	0	0	0	0
CNAG_05035T0	CGTGTGATCGCAGAAGAAGG	0	0	0	0	0
CNAG_05036T0	GGACAATTATGAGCTCGTAA	0	0	0	0	0
CNAG_05036T0	CATGCGGCAAAATCAAATTG	12	1	0	0	11
CNAG_05036T0	ACGGTGCATAAACCAGAGAC	0	0	0	0	0
CNAG_05036T0	AAGGACGTATTGCCAAGCAG	0	0	0	0	0
CNAG_05036T0	AGCTACGCCAATGTCACTGT	43	39	4	0	0
CNAG_05036T0	AGGACGTATTGCCAAGCAGG	0	0	0	0	0
CNAG_05036T0	TATACTGCGTACAGAGACGA	1	0	0	0	1
CNAG_05036T0	ACGACCTACAATTGTCCCGT	36	33	2	0	1
CNAG_05036T0	AGTCTGACCGACAGTGACAT	0	0	0	0	0
CNAG_05036T0	TGTGAGGATAATGGAAAGTG	0	0	0	0	0
CNAG_05037T0	GAGGGTGATGAGACATGACA	21	20	1	0	0
CNAG_05037T0	TCTTGTCCTAACGATAGCAA	4	0	1	0	3
CNAG_05037T0	GCTCGACACTTACCTACGGA	0	0	0	0	0
CNAG_05037T0	GAGGCATGAACCGAGCGAAG	7	2	2	3	0
CNAG_05037T0	AGTGGCCGTGATTTGCAAGA	8	6	0	2	0
CNAG_05037T0	TGTATTGCCTATAGTATTGG	40	0	0	0	40
CNAG_05037T0	GTATGTTCCTCAACGTGCAG	0	0	0	0	0
CNAG_05037T0	TACACAATCCCCAACATCCG	23	20	3	0	0
CNAG_05037T0	TTCGTCGAGTTATAGGACGT	685	634	18	0	33
CNAG_05037T0	CTTCTTCCATCGCTTCCGGG	0	0	0	0	0
CNAG_05038T0	GAGAGTGGGTGTGAGAACGA	0	0	0	0	0
CNAG_05038T0	TTGCCGGTGAAGGTACGCAG	67	63	1	0	3
CNAG_05038T0	TCTGTGGCTGAAGGTACGGG	2	0	0	0	2
CNAG_05038T0	GGGATAAGAGGAGTATGGCG	6	6	0	0	0
CNAG_05038T0	GATATGGTCAGTAAGGCAAG	217	142	11	44	20
CNAG_05038T0	TGAGAACGAGGGTTGGACTG	117	115	2	0	0
CNAG_05038T0	GTACGGGAGGTTGAGCAGGT	3	0	3	0	0
CNAG_05038T0	TCGGCGTCAAGCGGTTCGCA	35	31	2	0	2
CNAG_05038T0	CAAGTGGAGTGAATGGTGAT	215	200	2	3	10
CNAG_05038T0	TACCTTCAGCCACAGACCAA	799	668	26	5	100
CNAG_05039T0	TATTCTCGAAAACCTCCAGG	0	0	0	0	0
CNAG_05039T0	ACGCAACACAGGCATCCCAG	0	0	0	0	0
CNAG_05039T0	AGACGTTTGGAAGAACTCGG	9	0	2	7	0
CNAG_05039T0	GTAGTACGCGGAGATTTCGG	125	99	9	0	17
CNAG_05039T0	GGCGTGCCGAGTCATTTGAG	72	70	1	0	1
CNAG_05039T0	CACACATGACAAACATAACG	1612	1414	105	30	63
CNAG_05039T0	GCGTGCCGAGTCATTTGAGG	0	0	0	0	0
CNAG_05039T0	GGTGGGTGACGTCTTCGATG	212	151	4	0	57
CNAG_05039T0	TTCGAGAATACGGTAGTACG	400	359	15	0	26
CNAG_05039T0	GCCCTTGACGCCTAACCCGG	30	19	1	6	4
CNAG_05041T0	TCTCGACAATGGCGTCAACG	0	0	0	0	0
CNAG_05041T0	CTCGTGAAGATGGATCCAGG	0	0	0	0	0
CNAG_05041T0	GGTCAAGAACAAGATCTGAG	0	0	0	0	0
CNAG_05041T0	GCTTTGAGACGGTACCCCAA	0	0	0	0	0
CNAG_05041T0	GAGGGGTTGTGATTAAAGTG	0	0	0	0	0
CNAG_05041T0	GAGACGGTACCCCAATGGCG	0	0	0	0	0
CNAG_05041T0	GGTACCCCAATGGCGAGGAG	0	0	0	0	0
CNAG_05041T0	GGTCCTCAACATGTCACCCC	0	0	0	0	0
CNAG_05041T0	CCTCTAAACCTCGCTGAAAG	42	0	0	0	42
CNAG_05041T0	TTCTTGACCGAGATTGTGAG	0	0	0	0	0
CNAG_05040T0	ACACTGGGATTCAACCTGGG	0	0	0	0	0
CNAG_05040T0	AAAAACAAGCTGAATCCCTG	0	0	0	0	0
CNAG_05040T0	AAAAGTAAAAGGAACATACA	1	0	1	0	0
CNAG_05040T0	GGTCGGGAGCAAAGTATACG	380	329	14	0	37
CNAG_05040T0	TGCTGGAGCCTCAACCATCG	42	19	1	0	22
CNAG_05040T0	CATCCCCCAAGTACCCACCT	2	1	1	0	0
CNAG_05040T0	GCTCCAGCAAAGTATTCCGG	20	17	0	0	3
CNAG_05040T0	TCTGATTCGGTGTATGATGG	0	0	0	0	0
CNAG_05040T0	CAGAGATGGAAAAGATGACG	651	538	17	0	96
CNAG_05040T0	TTCGGTGTATGATGGCGGAG	0	0	0	0	0
CNAG_05042T0	AGGAATCAATGCGTCCACCG	22	21	1	0	0
CNAG_05042T0	TCTACGGGATACGTTTCTGG	138	120	3	0	15
CNAG_05042T0	CGATCGGGATAACTGGACCA	73	57	1	6	9
CNAG_05042T0	TCGCTTAGCATCGTCCACTG	8	8	0	0	0
CNAG_05042T0	TATGCACAGACTGAATGCGG	136	117	8	7	4
CNAG_05042T0	TGTGAGCGAGCGAATGACAT	153	141	4	0	8
CNAG_05042T0	TGCTGATACTGTGAAGAGCG	3	0	0	0	3
CNAG_05042T0	AGAACCAGAGCAAACTCCCG	0	0	0	0	0
CNAG_05042T0	CTAAGCGAAGGAAAGAACGT	430	403	21	0	6
CNAG_05042T0	TAAGCGAAGGAAAGAACGTG	0	0	0	0	0
CNAG_05043T0	GATGTGGATTGAGAAATACG	242	221	10	5	6
CNAG_05043T0	CCGAACTTGGACACAACTGG	0	0	0	0	0
CNAG_05043T0	ATTCAAAGAAGAGATAGACA	118	113	5	0	0
CNAG_05043T0	GAAGCAGCTAACGACGTACG	29	0	0	11	18
CNAG_05043T0	GACGAAAGTGAGGATCTCGA	0	0	0	0	0
CNAG_05043T0	AACATGATTCTATCAACCGG	0	0	0	0	0
CNAG_05043T0	CACCACGATCACCACAAACG	1532	1297	61	28	146
CNAG_05043T0	GGAGCCCTCAGGAAATTTGG	0	0	0	0	0
CNAG_05043T0	GGAGGAAGGATCTGGCAGCG	1	0	0	0	1
CNAG_05043T0	TAGACAAGGATAGTGCGATG	6	6	0	0	0
CNAG_05044T0	AAAGTTGGGAGGTAGAGCGA	0	0	0	0	0
CNAG_05044T0	GAGGTGTCGTATACCCATCA	0	0	0	0	0
CNAG_05044T0	CAGTCGAATCTAAAGTTGGG	0	0	0	0	0
CNAG_05044T0	AGGGGAGCGGAATACTGTCA	56	56	0	0	0
CNAG_05044T0	AGGTAGAGCGACGGCCATGG	8	8	0	0	0
CNAG_05044T0	ATGGGTATACGACACCTCCA	0	0	0	0	0
CNAG_05044T0	TCAGCACTGGATCCTACTGA	190	181	8	0	1
CNAG_05044T0	TTTCAGCATGTCGACGTGAG	7	6	1	0	0
CNAG_05044T0	AGTATAACTGGCCAAAATGG	0	0	0	0	0
CNAG_05044T0	GGCAGGAGATAGAGGATCAG	18	12	0	0	6
CNAG_05045T0	GGAAACATGAAAGTAACACA	3	3	0	0	0
CNAG_05045T0	GCAGAACAATAGAAACAACA	95	65	2	27	1
CNAG_05045T0	TGAGCCACATATGAGCAAGA	531	382	22	33	94
CNAG_05045T0	CGCACGAAAATGGTTCAGAG	10	9	1	0	0
CNAG_05045T0	AGTAACACAGGGACTCCACA	5	5	0	0	0
CNAG_05045T0	GTGAAATTGAGAATCTGGGT	23	18	2	3	0
CNAG_05045T0	CACAGTTAGGTATTGAAGGG	0	0	0	0	0
CNAG_05045T0	GTATATGAAGTAGGTCACAA	52	48	4	0	0
CNAG_05045T0	GGTAGGACCAAAGACGCATA	32	3	0	0	29
CNAG_05045T0	GTTTAAGGAGGGCTATCTCG	281	249	4	0	28
CNAG_05046T0	TGAGAAAGATTAGTGCTGGG	0	0	0	0	0
CNAG_05046T0	GGCGCCGTAATAAGATTGTG	5	0	0	0	5
CNAG_05046T0	TCCTTCTTGTGAGAGCAAAG	129	116	6	0	7
CNAG_05046T0	CCAGCACTAATCTTTCTCAG	3	3	0	0	0
CNAG_05046T0	CATAGCCAACATAGAGACGG	4	2	2	0	0
CNAG_05046T0	TGACTAAAATACGTAAGTCG	448	401	15	0	32
CNAG_05046T0	GGGGGAATGATGGATCCGTG	0	0	0	0	0
CNAG_05046T0	ACTCTGCAAAGGAAAGCGAG	0	0	0	0	0
CNAG_05046T0	GTAAGTATATGAGGTATTGG	20	20	0	0	0
CNAG_05046T0	GTCTCCGGTGATATCGCCAG	17	16	1	0	0
CNAG_07804T0	GGACATAAAGAAACCGAAAG	0	0	0	0	0
CNAG_07804T0	AGGGTGGCGACAACACCTCG	0	0	0	0	0
CNAG_07804T0	GAGCATATACTGAGAAAGGG	0	0	0	0	0
CNAG_07804T0	CATAAAGAAACCGAAAGTGG	0	0	0	0	0
CNAG_07804T0	AGGTAACTGATGGACTACAT	3	2	0	0	1
CNAG_07804T0	AGAGCCAAAGATGAATCCAA	0	0	0	0	0
CNAG_07804T0	CCTCCTCAGCATTCCGCCGG	6	6	0	0	0
CNAG_07804T0	TGGCTGTTCATAGTCAAGAT	36	29	1	4	2
CNAG_07804T0	AACAAGACGTACAGAGCCAA	9	9	0	0	0
CNAG_07804T0	AGTGAACGAACTCTTGTCAA	10	0	0	9	1
CNAG_07805T0	TTGTGAAACAGATATCACTG	226	199	7	0	20
CNAG_07805T0	GGTTGTGAGTGATCCCAAGG	18	16	1	0	1
CNAG_07805T0	TACGGAGGGTAATATCAGAG	0	0	0	0	0
CNAG_07805T0	GTCATCTATGAAATTCACGT	605	357	36	125	87
CNAG_07805T0	CTATGGGACAGAATACAAGA	14	14	0	0	0
CNAG_07805T0	CAGTTGGGATACATTGTCAG	0	0	0	0	0
CNAG_07805T0	ACGGACGATTAGGCTATCAG	26	19	1	0	6
CNAG_07805T0	AGGGTTCAGCGATAAACTTG	0	0	0	0	0
CNAG_07805T0	GCTGCGGCCAGTATGGACGT	39	35	1	0	3
CNAG_07805T0	CACTCACAACCACCACCTCG	176	152	8	0	16
CNAG_05049T0	TGGGAGGACTGATGAGACGT	338	324	8	1	5
CNAG_05049T0	TATACAAGTACAGTATAGCG	83	61	0	0	22
CNAG_05049T0	GGGCGACGGGGATAGCACAG	9	8	1	0	0
CNAG_05049T0	ACCTACCTAGCCATGAACCG	804	685	44	20	55
CNAG_05049T0	TCTGCATAGTCATAGCGTAG	224	204	7	0	13
CNAG_05049T0	CGAACTCGGATTAGTGACAG	0	0	0	0	0
CNAG_05049T0	GGATCAGGACTACAGACAAG	120	117	3	0	0
CNAG_05049T0	TGATGCTAATGACCTACCAA	27	0	1	0	26
CNAG_05049T0	AAGATTTACCAGAGGAATGG	141	134	3	0	4
CNAG_05049T0	TAGCGCGGTACCATGAAGCG	98	96	2	0	0
CNAG_05050T0	CGTAAATCCAGAGCTGCAGG	6	3	0	0	3
CNAG_05050T0	GAATGCTCAGGCGTGCACAG	68	11	8	45	4
CNAG_05050T0	AAAAATCGTCGGATCCCTGG	4	3	1	0	0
CNAG_05050T0	TTTCTGGCCGTAAAAATCGT	27	24	0	3	0
CNAG_05050T0	GAACTCATCGAGAGTAGGGG	0	0	0	0	0
CNAG_05050T0	CCAGAAGGTGGATATACCAA	209	197	11	0	1
CNAG_05050T0	TAAAAATCGTCGGATCCCTG	88	83	3	0	2
CNAG_05050T0	TCCCAAGGTGGAAAATACAG	0	0	0	0	0
CNAG_05050T0	GCTGACTAGGAGCAGATGGG	0	0	0	0	0
CNAG_05050T0	AGAGGCCACATCTGGTTCAG	0	0	0	0	0
CNAG_07806T0	AAGGGTCACCTGGTTCACCG	287	234	8	0	45
CNAG_07806T0	ACATGTAAAAGTATACTGGG	0	0	0	0	0
CNAG_07806T0	GCACGTGCTATCCTTGCCGG	20	0	2	0	18
CNAG_07806T0	TTGTACAGACACGTTGATGG	0	0	0	0	0
CNAG_07806T0	TAGGGATGAGAGGTATTCTG	257	228	10	0	19
CNAG_07806T0	GATGGGGGTGATGAGAGCAA	0	0	0	0	0
CNAG_07806T0	GTCGGGAAGAGAGAAGATGT	363	336	13	0	14
CNAG_07806T0	TAGGGTGGATGACCGTGGAG	100	0	0	0	100
CNAG_07806T0	GGATAGGGGAGAAGATAGGG	10	0	0	0	10
CNAG_07806T0	CGGCAAGGATAGCACGTGCG	1	0	1	0	0
CNAG_07807T0	ATTTAGCGGTCTCATCTACG	1396	1114	31	58	193
CNAG_07807T0	GGAAGATCTTGAGAACACCT	702	627	31	0	44
CNAG_07807T0	AGGCTTACCAGTCTTCCTCT	824	767	29	3	25
CNAG_07807T0	GAAGATCTTGAGAACACCTC	160	154	3	0	3
CNAG_07807T0	TTATTTACAATGTCTGGTCG	13	0	0	0	13
CNAG_07807T0	TACAATGTCTGGTCGAGGAA	0	0	0	0	0
CNAG_07807T0	TAGATGAGACCGCTAAATAA	187	175	4	0	8
CNAG_07807T0	ACTCACTTATTTACAATGTC	1	0	0	1	0
CNAG_07807T0	GTTGACGCGCCGTTATTTAG	170	108	12	0	50
CNAG_07807T0	AAGAAATGAGTCAAACTTAC	719	619	21	0	79
CNAG_05053T0	TGTGACAGTAACATCCAGCG	26	26	0	0	0
CNAG_05053T0	AGTCATTGAAGCAATCCAGG	0	0	0	0	0
CNAG_05053T0	GTGTCGACTACGAATCAGCG	0	0	0	0	0
CNAG_05053T0	CTAATCGTGTAGGGACCGGG	0	0	0	0	0
CNAG_05053T0	GTCGACTACGAATCAGCGCG	1	0	1	0	0
CNAG_05053T0	AAGCATCCAATGGTACTGGG	0	0	0	0	0
CNAG_05053T0	GGACGTATGAGCTGGAGTTG	2	2	0	0	0
CNAG_05053T0	AGGTGGATTGTGTGCCCTAG	15	0	0	0	15
CNAG_05053T0	TCCAGCGGGGAGAAGAAAGG	37	17	0	0	20
CNAG_05053T0	AGCATCCAATGGTACTGGGA	0	0	0	0	0
CNAG_05055T0	AAAGGGAATCTGGATTCAGT	13	0	0	0	13
CNAG_05055T0	TAACCGAGTTCAAGCCAACA	16	0	0	0	16
CNAG_05055T0	GTTGGATTACAAAAGAAGGA	0	0	0	0	0
CNAG_05055T0	ACAGGCGGCCGCTATGAAAG	0	0	0	0	0
CNAG_05055T0	TGTTGGATTACAAAAGAAGG	0	0	0	0	0
CNAG_05055T0	ATGCGCAAAATCATGCTCCT	11	0	0	0	11
CNAG_05055T0	GAAAGCGGAACGATCCCAGA	0	0	0	0	0
CNAG_05055T0	GCATATGAACGCGACTCGAT	14	0	0	0	14
CNAG_05055T0	CAAGGAAGGAGAGAACGCCT	0	0	0	0	0
CNAG_05055T0	AAAAGGGAATCTGGATTCAG	0	0	0	0	0
CNAG_05056T0	TAACATACGACTGTGCCCAG	7	7	0	0	0
CNAG_05056T0	ACACTGTAAAGCCACCAAAG	60	46	7	3	4
CNAG_05056T0	ATGGACGCCTAGGAAAATCG	201	145	11	0	45
CNAG_05056T0	GACGAAAGTGACCGGCACAG	84	81	3	0	0
CNAG_05056T0	GAAGGGAGGTATGTTTAGGG	0	0	0	0	0
CNAG_05056T0	ACAGATCAGATGGTTGAACA	310	281	13	0	16
CNAG_05056T0	ATGGAAGAGTGGTGTCACGT	175	172	3	0	0
CNAG_05056T0	CGACCCCGACCAACTCCTCA	217	201	9	0	7
CNAG_05056T0	AGATTTATTCACGATGACGA	71	68	2	0	1
CNAG_05056T0	TGTACCTGAAGAGCAAGCTG	567	424	18	0	125
CNAG_05057T1	AATCTACACAAAGACAACGT	471	428	22	9	12
CNAG_05057T1	TAGGACGAGGATGACAAGAG	0	0	0	0	0
CNAG_05057T1	TTGGAAGAGAGAATGTTTGG	522	505	13	1	3
CNAG_05057T1	ATCCCATCTTACGATAACCG	2097	1938	83	0	76
CNAG_05057T1	GATGACAAGAGAGGATGCCG	282	276	1	1	4
CNAG_05057T1	ACCCATGAAAGGAATTGATG	155	90	5	0	60
CNAG_05057T1	GGGGAGGAGGGACTACTCTG	35	34	1	0	0
CNAG_05057T1	AAAGCGCACGACATAAGAGG	0	0	0	0	0
CNAG_05057T1	GAATTGATGTGGAAAGAAAG	0	0	0	0	0
CNAG_05057T1	CGACTGTTTCTGGTTCACCT	6903	5637	202	1	1063
CNAG_05058T0	TCTATGAAAGACGCTCCCTG	0	0	0	0	0
CNAG_05058T0	GCTCGATATAGACCACGTCG	2	0	2	0	0
CNAG_05058T0	GTAATGTCGAGATGAAAGGG	0	0	0	0	0
CNAG_05058T0	TCACCAAGATTAGCATCCCG	15	0	0	0	15
CNAG_05058T0	CACTTGCAGATCTTGTACCG	0	0	0	0	0
CNAG_05058T0	ACGTAAAAGGTCTTCACCAG	0	0	0	0	0
CNAG_05058T0	GGAGGAGTGTGGTCAAACGA	13	0	0	0	13
CNAG_05058T0	CGAGATGAAAGGGAGGAGTG	0	0	0	0	0
CNAG_05058T0	ATGCCATAGGTAACAAACCG	46	0	1	0	45
CNAG_05058T0	GAGGACATATGCCAGGACGG	0	0	0	0	0
CNAG_05059T0	GCAGTCGGAAGCGCTCCAGG	0	0	0	0	0
CNAG_05059T0	GGGAGATGACCTTCAAACCG	0	0	0	0	0
CNAG_05059T0	AGTGCAGACCCCCATTACCG	0	0	0	0	0
CNAG_05059T0	AGGCAAGTCTCGTCTTCGTG	0	0	0	0	0
CNAG_05059T0	CATACCAGTGAAACCAGCCT	42	0	0	0	42
CNAG_05059T0	CCGTCCGCCTTCTTGCTCGG	0	0	0	0	0
CNAG_05059T0	GGGATTCCAACCCTGTACGT	0	0	0	0	0
CNAG_05059T0	ACTGCTGGACAAGTTTGGAG	2	0	0	0	2
CNAG_05059T0	ATGATAGTCTCAATGTCCAA	0	0	0	0	0
CNAG_05059T0	GTTACCGCCAGACATGTAGT	0	0	0	0	0
CNAG_05060T0	GGATATCGGGAAAACTGACA	38	0	4	19	15
CNAG_05060T0	GAGTGGAGAAGGGATACAGT	185	175	10	0	0
CNAG_05060T0	ATAAGCACGGACTATTATGG	0	0	0	0	0
CNAG_05060T0	ATACCACAAGTACTTTGGAA	252	230	13	0	9
CNAG_05060T0	GATACCACAAGTACTTTGGA	6	0	0	6	0
CNAG_05060T0	CCAACGTAGCGACTGGGCGA	0	0	0	0	0
CNAG_05060T0	ACTGACAAGGACATCTGCGA	660	599	30	0	31
CNAG_05060T0	TACCCATCGACCCGACAAAG	119	110	5	0	4
CNAG_05060T0	GGTGTTGTAAAGGCGGGCAA	0	0	0	0	0
CNAG_05060T0	TGTAAAGGCGGGCAACGGAG	0	0	0	0	0
CNAG_05061T0	AGGCGGGCTTGGATGAACGA	568	528	22	0	18
CNAG_05061T0	AAACCTAACCCAGCACCTCG	47	46	1	0	0
CNAG_05061T0	CGGTGGGGACGATCATAACG	52	35	4	7	6
CNAG_05061T0	GTTTAACCCCAACAACCAGG	8	6	2	0	0
CNAG_05061T0	TGTACACAGACATACGGCGA	8	8	0	0	0
CNAG_05061T0	ATTACTGTATAAATGACATG	201	183	5	0	13
CNAG_05061T0	TAGACCTGTATCGAAGAGAG	0	0	0	0	0
CNAG_05061T0	CTGTACACAGACATACGGCG	54	50	4	0	0
CNAG_05061T0	TTTAACCCCAACAACCAGGT	1245	1152	53	7	33
CNAG_05061T0	GGTAGAAGTAGTCTTATCGA	74	56	6	9	3
CNAG_05062T0	CTGAATAATAGATATCATCA	0	0	0	0	0
CNAG_05062T0	GTTTCCGAGTCTCTCAACGA	40	0	3	0	37
CNAG_05062T0	GCGAGAGGAGGAAAGCGTCG	173	125	9	0	39
CNAG_05062T0	GGTATTGGTACAGTCAGGAG	0	0	0	0	0
CNAG_05062T0	TGGAGATTGAGCTTGCAGGT	0	0	0	0	0
CNAG_05062T0	TGTAACCTGTCGGAAGATGA	15	15	0	0	0
CNAG_05062T0	TGAGTTCCTTGATTACATCG	0	0	0	0	0
CNAG_05062T0	GAGATCAAGAAATTTGTGTG	15	0	0	15	0
CNAG_05062T0	GAAGACGTATGAGCTCATTG	0	0	0	0	0
CNAG_05062T0	TCGACCAAATGACTTGCACA	0	0	0	0	0
CNAG_05063T0	CAACTCGGATGTTCTCAAGG	0	0	0	0	0
CNAG_05063T0	ACCTCCGACAGATACTTGCG	0	0	0	0	0
CNAG_05063T0	CTCCTCGATTGAATATTCGG	0	0	0	0	0
CNAG_05063T0	CTTCAATGATAAGTCGACCG	0	0	0	0	0
CNAG_05063T0	TCCTGCAGATCCGTACCCCG	15	0	0	0	15
CNAG_05063T0	TTGCGCCGAGGATATCAAAG	216	160	17	22	17
CNAG_05063T0	CGAGCGAAATGGATAGACGA	1	0	1	0	0
CNAG_05063T0	GCGGGCTTTATAGGCAACTG	3	3	0	0	0
CNAG_05063T0	TATCACTCTATCGACAGCAA	2	1	1	0	0
CNAG_05063T0	TATGCGTTCAACATGACGAG	0	0	0	0	0
CNAG_05064T0	ACTTTGAAAACCCACCAGAG	77	62	8	0	7
CNAG_05064T0	ACTGCAGTGGCTGAGGACGA	17	16	1	0	0
CNAG_05064T0	GGACTTTGAAAACCCACCAG	0	0	0	0	0
CNAG_05064T0	GGTTCAGCAAAACTCCAGAG	0	0	0	0	0
CNAG_05064T0	ACGTGGACGTAAAATTTCAG	0	0	0	0	0
CNAG_05064T0	GAATGGGCGAGGACAGACGG	112	0	2	100	10
CNAG_05064T0	AGTACCAGTGTCGATGCCAG	0	0	0	0	0
CNAG_05064T0	GTTTGTTGGAGAGGAATGCG	12	9	3	0	0
CNAG_05064T0	AACCGTAGAAAATGAGTACA	0	0	0	0	0
CNAG_05064T0	TATTGACGATAATCCCCGAA	457	275	17	0	165
CNAG_05066T0	ACTTGGTACATCGGGAACGG	329	319	6	0	4
CNAG_05066T0	GACAGTTCCATGGGTCATCG	114	113	1	0	0
CNAG_05066T0	ATGGCCGACTGAAAAAGAAG	0	0	0	0	0
CNAG_05066T0	GACGAAGGCAGGCTATCTGG	40	40	0	0	0
CNAG_05066T0	AGCGACTCTTCAGTATTGGA	0	0	0	0	0
CNAG_05066T0	AGGCAGGCTATCTGGTGGAG	0	0	0	0	0
CNAG_05066T0	ACCATTAACGAAATACGAAG	0	0	0	0	0
CNAG_05066T0	GGAACTTGGTACATCGGGAA	28	0	2	15	11
CNAG_05066T0	CACCTCGCCGTTGACGACGA	591	172	74	9	336
CNAG_05066T0	AGAAGAGGCGAGTGACGGAG	0	0	0	0	0
CNAG_05065T0	GTGCAATCCCCCATGCAGCG	0	0	0	0	0
CNAG_05065T0	AAAGTGAGGGAGACGGTTAG	0	0	0	0	0
CNAG_05065T0	GGTGGAAAGTGTGAGACGGT	195	170	8	4	13
CNAG_05065T0	ATCTGCATGCTCCCCCAAAG	118	115	1	0	2
CNAG_05065T0	TTCGCAATACCATATTGGAG	0	0	0	0	0
CNAG_05065T0	AGACGGTTAGGGGGATGTCG	148	118	4	0	26
CNAG_05065T0	GGTTGTTCTATACCGTTCTG	265	199	10	0	56
CNAG_05065T0	GAATGGTGGGAGTTAAAAGG	276	168	6	0	102
CNAG_05065T0	TGTTCTATACCGTTCTGGGG	53	0	0	51	2
CNAG_05065T0	AAAGGGTGGAAAGTGTGAGA	0	0	0	0	0
CNAG_05067T0	TGGACGATGAGCTAGCAAGA	308	236	36	8	28
CNAG_05067T0	CCCAGAGTGAGGTATCTCCG	20	2	0	0	18
CNAG_05067T0	GAATGCACAAAAGAAATACA	7	7	0	0	0
CNAG_05067T0	TCTACTCGATACCCTCAACT	170	165	5	0	0
CNAG_05067T0	CTCGTAGCCACCAATCAACA	275	233	8	0	34
CNAG_05067T0	TGGCTGTAGACCCATTTCCG	19	12	2	0	5
CNAG_05067T0	TCAATAGGGGACCCAGAGTG	0	0	0	0	0
CNAG_05067T0	TTTATCGCATGAAAACGAGA	122	117	4	0	1
CNAG_05067T0	AGTCGATGGGTAAAGATGAG	2	0	0	2	0
CNAG_05067T0	GCACTAACTCTCAATTGAAG	286	264	12	0	10
CNAG_05068T0	GAAAAGGTAGTCGTATTCTG	356	329	23	0	4
CNAG_05068T0	ATAAGGAGGAGCTACAATGT	4	4	0	0	0
CNAG_05068T0	CTATGATACCGTGCGCACCT	29	27	1	0	1
CNAG_05068T0	GTCTACGACGTCACCGATCG	0	0	0	0	0
CNAG_05068T0	GGAAATATAAGACTCTGTGT	13	13	0	0	0
CNAG_05068T0	TAGTCTACGACGTCACCGAT	109	0	0	12	97
CNAG_05068T0	AACAAATAACTCACCCCGAT	6	6	0	0	0
CNAG_05068T0	TGTGGAGTATGCGGAAGCCA	0	0	0	0	0
CNAG_05068T0	TCTTACTACCGAGGTGCGCA	0	0	0	0	0
CNAG_05068T0	CACCAGAGTCACCGATAAGG	1	1	0	0	0
CNAG_05069T0	AGAGAGGTAGAAGCTGACGG	0	0	0	0	0
CNAG_05069T0	TAAAGAAGTTACTCACGACA	121	111	8	0	2
CNAG_05069T0	ACAATTAAAACAGACGATTG	203	187	11	0	5
CNAG_05069T0	TAATGCCTGCTTACATCCGA	353	332	15	0	6
CNAG_05069T0	GGAAAATAGGGACCTCAGAG	2	0	0	0	2
CNAG_05069T0	TATGCTGATGTTTGATACGT	756	585	21	0	150
CNAG_05069T0	AACAGACGATTGAGGTTCTG	99	83	5	7	4
CNAG_05069T0	CTGATGTTTGATACGTAGGT	339	272	9	1	57
CNAG_05069T0	ACCGGCAGCGACACCCCAGA	61	40	6	0	15
CNAG_05069T0	GGCAGCGACACCCCAGACGG	21	21	0	0	0
CNAG_05070T0	AGTGGCTCTTGATGACACCG	9	9	0	0	0
CNAG_05070T0	AAGGTTGATAGATTCGTAGG	14	13	1	0	0
CNAG_05070T0	CGTAGAGAACGAGAAGACCG	31	15	0	10	6
CNAG_05070T0	GAGATTGATATCGAGACCGG	46	45	1	0	0
CNAG_05070T0	GCTCAGTTGACCAAGTTCCA	0	0	0	0	0
CNAG_05070T0	AGGAGATTCACCCTGACCAG	0	0	0	0	0
CNAG_05070T0	ATTCGAGTCCGAATGCCCGG	11	10	0	0	1
CNAG_05070T0	AATGGCGATAGAGATCTCCT	121	106	4	0	11
CNAG_05070T0	CCACCTGCATATAAGTACCG	128	111	4	0	13
CNAG_05070T0	GACCGATCGGATAGTCACAT	0	0	0	0	0
CNAG_05071T0	TCATCGTGACTAGAGACGGG	91	0	0	0	91
CNAG_05071T0	GATCCCGAACCTTCTTCTGG	4	4	0	0	0
CNAG_05071T0	AATGTAAGATCCATTCGGAG	0	0	0	0	0
CNAG_05071T0	ATCATCGTGACTAGAGACGG	25	25	0	0	0
CNAG_05071T0	AATCATCGTGACTAGAGACG	2320	2153	102	3	62
CNAG_05071T0	ACCTCGGTATAAGAAACTAG	23	23	0	0	0
CNAG_05071T0	CTGTCTGTACGGGAACGAGG	0	0	0	0	0
CNAG_05071T0	CGGTTGCTGGTAGGCGACGA	409	175	10	0	224
CNAG_05071T0	GACCATCTAGCTTCACACAA	15	15	0	0	0
CNAG_05071T0	GTATGGATCATCAAAAAGGG	0	0	0	0	0
CNAG_05072T0	ACGATAAAGACCGTCACCGG	39	35	4	0	0
CNAG_05072T0	AAAACATCGGCATTCGACAG	13	13	0	0	0
CNAG_05072T0	ACTCTGCCCAAAATTACCAC	225	191	3	0	31
CNAG_05072T0	CAAGGCCAAAGATACCACTT	841	676	23	3	139
CNAG_05072T0	TAGCGGTCTAACTCTCCCCG	29	20	7	0	2
CNAG_05072T0	AGCGATTCCGAACCAAATAG	0	0	0	0	0
CNAG_05072T0	TTTCAAGTGTGGCCCAGACA	0	0	0	0	0
CNAG_05072T0	GAGTGCCGATATCTGGATTG	370	327	4	24	15
CNAG_05072T0	GAACAACCGTCTGCTATGGG	0	0	0	0	0
CNAG_05072T0	GCAGCAAGTATGGTTGATAG	45	31	1	0	13
CNAG_07808T0	AGTACAACACTCAAACCAGG	0	0	0	0	0
CNAG_07808T0	ATTATGCAGAACTACGAAAG	37	36	1	0	0
CNAG_07808T0	TAGATAAAAGAACGTCACGA	17	10	0	6	1
CNAG_07808T0	TCTTGACGCTGTGTGCTCAG	4	0	4	0	0
CNAG_07808T0	GCTTTGAAACGGTCTGCCAG	732	35	5	0	692
CNAG_07808T0	CGCATACACGAGCTGGACGG	0	0	0	0	0
CNAG_07808T0	GGTTACTCATGTGAAAGCCG	363	339	11	2	11
CNAG_07808T0	GCCGAAGATAGGAATAAAGG	79	65	2	2	10
CNAG_07808T0	GACCCTTCTGAGTAGCGCTG	71	69	2	0	0
CNAG_07808T0	GAAATCAAGTTTGACGAATG	38	0	0	0	38
CNAG_05074T0	TCGGAAACCAGCAAGCCATG	5	5	0	0	0
CNAG_05074T0	AATGATCGATAGTGGCATGG	14	0	1	5	8
CNAG_05074T0	GGGGGAACAAGACCAGACAG	0	0	0	0	0
CNAG_05074T0	TCACGGATAGAACTTCCACA	60	57	3	0	0
CNAG_05074T0	TATGGGCAAAATCTTCCCAG	0	0	0	0	0
CNAG_05074T0	GGGGAACAAGACCAGACAGA	768	566	31	0	171
CNAG_05074T0	AGAGGGTCGCAATCTAACGT	712	607	29	36	40
CNAG_05074T0	GATAGTGAACCTTTCCATCG	123	120	3	0	0
CNAG_05074T0	TCCACCTCCAAATGATACGA	1740	1528	64	25	123
CNAG_05074T0	AGTTCTATCCGTGATATCAG	18	10	0	7	1
CNAG_05075T0	AACAACGCCAGTAAGTACGA	1125	1015	62	0	48
CNAG_05075T0	CATGCCATGCAATCCCACAA	303	286	9	0	8
CNAG_05075T0	TTTGGAAAGACTCGGCAATG	382	360	11	1	10
CNAG_05075T0	AGCCATAAGTAGCAAGACCA	39	27	1	7	4
CNAG_05075T0	TGTCTTACAAAGAACACCAA	406	342	10	40	14
CNAG_05075T0	TCCTCTCGAAACCAACCTGA	838	693	33	0	112
CNAG_05075T0	CAAATGTTCAGTCTACGCCA	20	16	0	0	4
CNAG_05075T0	GGACCTGGTGCGGTACAGTG	17	11	0	0	6
CNAG_05075T0	TACTTCATTGTCATACTGGG	0	0	0	0	0
CNAG_05075T0	AGATCACAATAACCCACCAA	57	54	2	1	0
CNAG_05076T0	TGATGCGACCTGAAGCCCTG	0	0	0	0	0
CNAG_05076T0	TTGTTCAAATACATTTCCTG	62	49	4	0	9
CNAG_05076T0	CATGATGTGGTGTCTCACTG	6	6	0	0	0
CNAG_05076T0	CGAGGCAGATGCTCTCACAC	20	18	2	0	0
CNAG_05076T0	GAATGCTTGCAACTTCGCAG	0	0	0	0	0
CNAG_05076T0	ATGCTTGCAACTTCGCAGCG	7	2	0	0	5
CNAG_05076T0	GAGAACGGACAACACCTTGG	0	0	0	0	0
CNAG_05076T0	CTTGTGCATTCGTCATGATG	0	0	0	0	0
CNAG_05076T0	AAACTCAAAAGAGTGGAAGG	0	0	0	0	0
CNAG_05076T0	TCATCCACTACATCCCTCCA	0	0	0	0	0
CNAG_05077T0	GTGCTGATATAAGTAGACTG	838	770	22	5	41
CNAG_05077T0	TCGTCAGGGACAATCTACGA	261	246	7	0	8
CNAG_05077T0	ATGCAAATACTCACAAACGG	274	245	7	0	22
CNAG_05077T0	AGAATCGTAGACGCCGACAA	104	91	3	10	0
CNAG_05077T0	ACTCATCGGAAACCTCAGAG	0	0	0	0	0
CNAG_05077T0	AGTGTCTATACTATTCACGG	101	55	2	5	39
CNAG_05077T0	TTGAAAGGCCATGTGCTGTG	322	220	16	4	82
CNAG_05077T0	CTTGCCCTAACCGATCGAAG	27	27	0	0	0
CNAG_05077T0	GGAAAATCCCATCTTGACCA	148	143	5	0	0
CNAG_05077T0	ACCAACCAACGAGAACAAGA	969	802	40	1	126
CNAG_05078T0	GTTGAACATAGCCTACTGCG	51	48	2	1	0
CNAG_05078T0	AAATCGTCCCACCTACAGAG	0	0	0	0	0
CNAG_05078T0	CAGATCACAGTTCACTAGGG	0	0	0	0	0
CNAG_05078T0	AGGTGGGGACGATATACCCT	76	68	2	0	6
CNAG_05078T0	GAAGCGACCGTGTTAAATGG	0	0	0	0	0
CNAG_05078T0	CTGTTGTTGATAATGTCCAA	231	198	14	0	19
CNAG_05078T0	ATGTTGAACATAGCCTACTG	419	404	10	0	5
CNAG_05078T0	ATATTAGTATCCCAGTTCTG	696	612	23	0	61
CNAG_05078T0	TAGGTGGGACGATTTGAGGT	265	225	10	5	25
CNAG_05078T0	GCTATGCGGAGGCAAAGGGA	0	0	0	0	0
CNAG_05079T0	TGCTTGAGAGATAAATATCG	593	456	24	53	60
CNAG_05079T0	AGTAGGTGTTACTTCAAGAG	0	0	0	0	0
CNAG_05079T0	GCCGAAGCTCCTGTACCAGT	240	215	13	0	12
CNAG_05079T0	AACGCAGAAAGATTAAGAAG	417	351	9	0	57
CNAG_05079T0	ACGATCCAAGGCAGCGTAAG	74	71	2	0	1
CNAG_05079T0	GAAGTAACACCTACTGGTAC	201	159	2	0	40
CNAG_05079T0	TCTCTTGAAGTAACACCTAC	391	174	66	113	38
CNAG_05079T0	ACCTACTGGTACAGGAGCTT	131	117	9	1	4
CNAG_05079T0	GCAATCCACTTACGCTGCCT	4228	4037	110	1	80
CNAG_05079T0	TTAATCTTTCTGCGTTCGAC	0	0	0	0	0
CNAG_05080T0	TCCGCACTCAGAATACCCGG	3	0	1	0	2
CNAG_05080T0	GCAACGGAGTTCGTGCACAG	0	0	0	0	0
CNAG_05080T0	GGTGATGCTAGTGAGGTACG	458	412	14	0	32
CNAG_05080T0	TGGGGTAAGAGCAAATCGTG	10	10	0	0	0
CNAG_05080T0	AGGCAAAAAGATACCCTGCA	34	30	4	0	0
CNAG_05080T0	CACACCAGATTAATTACCGT	387	369	12	0	6
CNAG_05080T0	ACCCAACAAAGACCATGCTG	531	485	18	0	28
CNAG_05080T0	GAACACCGAATATTCTCTGG	27	0	0	0	27
CNAG_05080T0	GCGATATTAGAAATGCCGAA	0	0	0	0	0
CNAG_05080T0	AGGGTAAAAATAAAGCACAT	233	196	7	0	30
CNAG_07809T0	TAGCTGTGATAATCTCTGGG	0	0	0	0	0
CNAG_07809T0	GGATCTACGAAAGCTCACAT	285	253	14	0	18
CNAG_07809T0	ACTGGCTGGAGTCCTGTACG	1058	927	40	0	91
CNAG_07809T0	GAGAATAGTTGAGGCCATGG	9	8	1	0	0
CNAG_07809T0	TCCTGGAGTCATCAAACCGA	215	153	17	8	37
CNAG_07809T0	GCTGGAGTCCTGTACGGGGA	0	0	0	0	0
CNAG_07809T0	AACTCCATCGAGAATAGTTG	125	94	3	0	28
CNAG_07809T0	ACTTGATCAACGGTAGATGC	205	162	8	0	35
CNAG_07809T0	ATGGCCTCAACTATTCTCGA	202	198	4	0	0
CNAG_07809T0	AGCCAGTGCTCAGACTCCGT	2027	1629	106	99	193
CNAG_05081T0	CCGTATACAATGGGACACAG	0	0	0	0	0
CNAG_05081T0	CTTCAACTCATGATAGACAG	8	0	0	2	6
CNAG_05081T0	ATAAGGCTGAAAGAGCACCC	2	2	0	0	0
CNAG_05081T0	TTGGGTTCCAGGACACAATG	569	484	19	19	47
CNAG_05081T0	TCAACTCATGATAGACAGCG	224	215	5	0	4
CNAG_05081T0	AGCACCAATTAGTGATTGAG	0	0	0	0	0
CNAG_05081T0	GGCTGAATGAATGGTACCAG	0	0	0	0	0
CNAG_05081T0	ATTGTGTTCACTTGCCCGAG	10	10	0	0	0
CNAG_05081T0	GTAAGTGTACTCCATCATAG	23	21	1	0	1
CNAG_05081T0	AAGCTATCAACAGCATACAC	274	67	2	0	205
CNAG_05082T0	GAGTTATGGAAACCTGCAAG	0	0	0	0	0
CNAG_05082T0	AAGGATAAAAGTCGACAGCG	0	0	0	0	0
CNAG_05082T0	TCGGACCAACCAACTAAGGG	60	0	1	0	59
CNAG_05082T0	TGGCAGAGAGTAACTGACGA	34	34	0	0	0
CNAG_05082T0	TATAGTCATATAGTCCACAT	1008	901	75	8	24
CNAG_05082T0	ACACCTACAGCTTCGACTCG	768	672	38	0	58
CNAG_05082T0	CCCATCTTTACAAGCCCATG	68	62	3	0	3
CNAG_05082T0	ACAACAGCTGTCCATATCAG	2	2	0	0	0
CNAG_05082T0	ACAGGAGAGAAGCGGACATG	41	24	4	13	0
CNAG_05082T0	GTCCGATGCTGCTTCCCGAG	2	2	0	0	0
CNAG_05083T0	AAAGTGAGGAAGGATTCTCG	449	424	25	0	0
CNAG_05083T0	TCCTCCCATAGTGACCCAGG	93	0	0	5	88
CNAG_05083T0	GGTATACTACCACCTCGACG	914	860	29	0	25
CNAG_05083T0	ACATCTTCAAGTCTACGATG	722	660	15	0	47
CNAG_05083T0	ACGTGACGCCGAGTACACCT	3650	2628	145	457	420
CNAG_05083T0	TCACCACACATGATATACAG	0	0	0	0	0
CNAG_05083T0	TACCATATGCTAGTCCATGG	0	0	0	0	0
CNAG_05083T0	AAGGAAACGGGACTTGAACG	392	350	13	0	29
CNAG_05083T0	TGCGGGGGAAGAAGCCATGG	0	0	0	0	0
CNAG_05083T0	ACGCCAGATAGTATAACGGT	517	466	13	1	37
CNAG_05084T0	AGAAGAAAAGACCCTCACAG	31	0	0	0	31
CNAG_05084T0	GGAAATTCGAGGTATACCGG	96	79	4	0	13
CNAG_05084T0	GAAGAAGATACCAACCAGTG	0	0	0	0	0
CNAG_05084T0	GGGATGACGAAGTTAAAGGG	0	0	0	0	0
CNAG_05084T0	GGCTACAAGAGATGGCACGA	1127	1048	32	3	44
CNAG_05084T0	TTATAAGGCAACTTGAGTGG	0	0	0	0	0
CNAG_05084T0	TTGCTGCCAAGTGGAAGACG	1127	972	30	63	62
CNAG_05084T0	TGACCTGAAAGGGTGCGGAT	83	82	1	0	0
CNAG_05084T0	TATACTGACCCCTTCACTGG	18	15	2	1	0
CNAG_05084T0	TTGTCCCTCCTTCTTACCTG	704	651	30	2	21
CNAG_05085T0	TGTGGAATCTGAAAACCCCG	0	0	0	0	0
CNAG_05085T0	GGAAGTCCGAGAGACCTGCG	0	0	0	0	0
CNAG_05085T0	GAGTAGAGTAGCCTTCAATG	0	0	0	0	0
CNAG_05085T0	AAGTATTAAGAAGGTCGGCG	2	0	0	2	0
CNAG_05085T0	CGTGCTTTAAAAGAGGTGAA	0	0	0	0	0
CNAG_05085T0	TCAACCTGGATAGAAGCGAA	0	0	0	0	0
CNAG_05085T0	AGATGTAGGCAATCTCATGA	0	0	0	0	0
CNAG_05085T0	TTTATGCTCAAGGCTGTGGG	0	0	0	0	0
CNAG_05085T0	GAGAAGCTGACCCAGGACGT	0	0	0	0	0
CNAG_05085T0	AATAGCGCCAAGAGCCTCGG	0	0	0	0	0
CNAG_05086T0	TTACATACCCGAATTCGAAG	0	0	0	0	0
CNAG_05086T0	GAGAGGAGAACAAAAGATGG	0	0	0	0	0
CNAG_05086T0	AAACTGATGCTGGAGTGAAG	0	0	0	0	0
CNAG_05086T0	GCTGACTTCTGAGATTTAGG	0	0	0	0	0
CNAG_05086T0	GACTTTGTCATCAATTCCAA	0	0	0	0	0
CNAG_05086T0	TGACATAATCATTATAGTGG	0	0	0	0	0
CNAG_05086T0	GTAATACCGGGAACGAAGCG	0	0	0	0	0
CNAG_05086T0	TCTTCAGAGAAAAATGCTGG	0	0	0	0	0
CNAG_05086T0	GGAAAACTTGTTGAGTGAGA	0	0	0	0	0
CNAG_05086T0	GATGTTTGGGGAGGGAGACG	0	0	0	0	0
CNAG_05087T0	TGGAGGGATGAAGATTGTCG	50	48	2	0	0
CNAG_05087T0	CCTACTGCTTGTACCCACTG	15	1	1	0	13
CNAG_05087T0	TATACACAACCCTACAGGAG	0	0	0	0	0
CNAG_05087T0	GCGAGGCGATAAGTCAGCAG	85	81	3	0	1
CNAG_05087T0	GTTGCTTGACATCCGCTGGG	0	0	0	0	0
CNAG_05087T0	AGGCATCGAGACTCTGAACA	21	0	0	0	21
CNAG_05087T0	TGGCATGGTAGGAGGGACGT	270	229	13	0	28
CNAG_05087T0	CGAGGCGATAAGTCAGCAGG	204	178	13	1	12
CNAG_05087T0	TCTGCTGAGAAGAATCACCT	2991	2649	156	19	167
CNAG_05087T0	TTGGGAGCGATAGCGAATGG	38	0	0	12	26
CNAG_07810T0	GAGGGCAAGAAGCTCTACAC	86	47	1	12	26
CNAG_07810T0	CGGTGTACACCAAGAACCGG	1119	875	72	24	148
CNAG_07810T0	AAGGTCACCAGAGTCGACCT	999	623	108	159	109
CNAG_07810T0	TTCACGCAGTACGTCCCAGG	1	0	1	0	0
CNAG_07810T0	AAGGGTGGCAGAGTTGTCGA	533	515	13	0	5
CNAG_07810T0	CAGGTCGAGACTGAGCGTGG	671	115	2	0	554
CNAG_07810T0	AGAGGTCAGAGAGTCAATGG	24	24	0	0	0
CNAG_07810T0	ACCCAGGTCGAGACTGAGCG	0	0	0	0	0
CNAG_07810T0	CGTCCCCGGCTCGTCCACCG	249	171	44	0	34
CNAG_07810T0	CCTCAAGTCCCTTCCTACGA	11522	10224	442	243	613
CNAG_05089T1	ACCTTGTCTACGATGCTGAG	0	0	0	0	0
CNAG_05089T1	AGGCCCTCGTAATACTTGAG	0	0	0	0	0
CNAG_05089T1	GCTTTGAAGACGTTGCACCA	46	15	4	0	27
CNAG_05089T1	CAACTGGGACTTCCTTGTGG	0	0	0	0	0
CNAG_05089T1	CTGCGGATGAGCACCTGGAG	0	0	0	0	0
CNAG_05089T1	AAGAGGATCATCGTTGACTG	340	323	11	0	6
CNAG_05089T1	CATCCGCTCAAGTATTACGA	455	411	12	0	32
CNAG_05089T1	GATCCCACGACAGGACGATG	358	317	9	7	25
CNAG_05089T1	TGGTAGAAGATCGATTGACT	910	800	35	39	36
CNAG_05089T1	AAGAACCATCTCGTCGAAAG	0	0	0	0	0
CNAG_05090T0	CACGTTGAAGGATATCCATG	58	56	2	0	0
CNAG_05090T0	AGCAGCGATACCAACACCAG	0	0	0	0	0
CNAG_05090T0	CTAATCTACAGCAAAATCCG	102	85	5	0	12
CNAG_05090T0	TCAAGTACCACAGAACATGA	272	227	29	0	16
CNAG_05090T0	GAAGGACATTAACGTTCTGG	32	31	1	0	0
CNAG_05090T0	CGTACCGGTCATCCACACCT	3541	3037	112	102	290
CNAG_05090T0	AGAGGTCGGGAAAGTGACAT	285	252	10	0	23
CNAG_05090T0	GTCTGGAGCCAAATTCCCCG	365	305	8	0	52
CNAG_05090T0	AAAGCCCGAGAAATTGAGCT	474	422	13	1	38
CNAG_05090T0	CAACCACATTAATAACCTCA	17	7	0	0	10
CNAG_05091T0	AAGCGTGTGATGAACTTGAG	422	0	0	0	422
CNAG_05091T0	CGCCAAGTACAAGAGCATGG	0	0	0	0	0
CNAG_05091T0	ATAACCAACCCTGAAAATGG	0	0	0	0	0
CNAG_05091T0	GAAGTCGCTCGAGATAGTCG	57	0	0	0	57
CNAG_05091T0	TCGGGGTGGTATGAGCCTGT	0	0	0	0	0
CNAG_05091T0	GGACGGGTGATAGGTGCGAG	0	0	0	0	0
CNAG_05091T0	GAGGGTAAAGGGTGTTTCGG	0	0	0	0	0
CNAG_05091T0	GAGAGTGCAGATGGCAAGGG	0	0	0	0	0
CNAG_05091T0	GTGGGAGCATAAGAGTCGTG	0	0	0	0	0
CNAG_05091T0	CTATCTCGAGCGACTTCAAG	0	0	0	0	0
CNAG_05092T0	TCGTCCCATGACGATCGTGG	1	1	0	0	0
CNAG_05092T0	CAAGCCAGAAAAAAATGACG	58	57	1	0	0
CNAG_05092T0	GATTACCTCTGATCATAACA	75	74	0	0	1
CNAG_05092T0	GGCTTTGCGAGAGAAGTTTG	26	0	1	0	25
CNAG_05092T0	AGCAGAGCATCCATCCGAGG	0	0	0	0	0
CNAG_05092T0	GATTTGCTCAAAGAGTTGGA	0	0	0	0	0
CNAG_05092T0	GCTAACCGTGTTATGATCAG	0	0	0	0	0
CNAG_05092T0	ATTACCTCCACGATCGTCAT	1751	1593	79	14	65
CNAG_05092T0	TTCGCTAAGCTGGTATGGCG	10	0	0	0	10
CNAG_05092T0	AGCATCCATCCGAGGCGGCA	40	0	0	0	40
CNAG_05093T0	AGGCCTTGTCGAACCTACCG	40	32	3	4	1
CNAG_05093T0	AGTTCGCCTCAGCAACACAC	0	0	0	0	0
CNAG_05093T0	GAGCTTCAGACATCTATGCA	8	8	0	0	0
CNAG_05093T0	TCCGGAGCCAGCATATACAG	12	0	0	0	12
CNAG_05093T0	TGCTATTGGAGAACTCAAGG	43	40	0	0	3
CNAG_05093T0	ATCACCTTCATAGCCGCGGT	406	343	20	19	24
CNAG_05093T0	CTTATACGAATGGAGGCTCG	130	128	1	0	1
CNAG_05093T0	ATCGGCAAAGGTTGGCAATG	45	22	9	0	14
CNAG_05093T0	GCGACATCTTGCAATTGAGT	346	296	12	6	32
CNAG_05093T0	AAGTTCGCCTCAGCAACACA	101	87	3	0	11
CNAG_07973T1	ATAGAAGGGGAAGGACGATG	8	0	0	0	8
CNAG_07973T1	CTCGAGAAATTGCAATTCCG	147	129	3	0	15
CNAG_07973T1	TTTGACAGTCGCCTAACAGT	1885	1755	78	7	45
CNAG_07973T1	TAGGCGACTGTCAAACATAG	137	131	2	2	2
CNAG_07973T1	GAATTGCAATTTCTCGAGAG	0	0	0	0	0
CNAG_07973T1	TGAAGAGGGGACCATAGAAG	246	226	6	0	14
CNAG_07973T1	GTTAGGCGACTGTCAAACAT	1964	1742	52	22	148
CNAG_07973T1	TCTGGAACAAATGGGCTTCG	361	341	15	0	5
CNAG_07973T1	CCATTTCAGGATAAAAAAAG	4	0	2	2	0
CNAG_07973T1	CGACTGTCAAACATAGGGGA	0	0	0	0	0
CNAG_05095T0	GTCAACGTGATCATCCACTG	22	5	0	0	17
CNAG_05095T0	GCTCTCGCACTGTACAACGC	757	670	48	0	39
CNAG_05095T0	TGGGAATAAAAAAGGCAGGG	0	0	0	0	0
CNAG_05095T0	GTAAGAGGAGAGTGATGAGG	0	0	0	0	0
CNAG_05095T0	GGGGGCCATAGAATGTCCGG	0	0	0	0	0
CNAG_05095T0	GGACATTCTATGGCCCCCAA	0	0	0	0	0
CNAG_05095T0	GCGGTAAGAGGAGAGTGATG	309	92	5	0	212
CNAG_05095T0	TGCGCTTGCGAAATACCTTG	11	0	0	0	11
CNAG_05095T0	TGGTGGGAATAAAAAAGGCA	44	44	0	0	0
CNAG_05095T0	ATACGTATGGAAAAGAGGGA	0	0	0	0	0
CNAG_05096T0	TGGAGAAGGAGGGATCAAGT	201	92	8	59	42
CNAG_05096T0	CACCGACAAAGCTGACTGGG	0	0	0	0	0
CNAG_05096T0	TGGCTCAGGAAACACGACTG	76	72	4	0	0
CNAG_05096T0	AAGAAAGTTTGTGTGACAGG	19	19	0	0	0
CNAG_05096T0	GGTCTGTTGATGGAGAAGGA	0	0	0	0	0
CNAG_05096T0	GATCGGAGTTACGAATGTAG	328	309	11	0	8
CNAG_05096T0	GCGAAAAGGAAAGAGGCTGG	0	0	0	0	0
CNAG_05096T0	GAATGTAGGGGATAAACAAG	44	41	2	0	1
CNAG_05096T0	TGGAGCGGGTGAAAGAGTGG	0	0	0	0	0
CNAG_05096T0	ATCCGGTATTTGGAGAGGGT	0	0	0	0	0
CNAG_05097T0	AATGCCACCATCATTCAGAA	214	171	10	0	33
CNAG_05097T0	GGTGTGGACGATCAAATCAG	6	0	0	0	6
CNAG_05097T0	AGCAAGCTGAGGACACAATG	9	0	0	9	0
CNAG_05097T0	GGCCAGGGAGATATCTTGAG	3	0	0	0	3
CNAG_05097T0	CCTAGCGATATCATCTCCAA	730	462	31	90	147
CNAG_05097T0	GGTATTCCAGAATGAGCCGA	322	310	6	0	6
CNAG_05097T0	ACCCCAAGCGAGAAGAACAC	20	17	2	0	1
CNAG_05097T0	CGACCCTCAAAAGTCTCGAG	2	0	0	0	2
CNAG_05097T0	GAGGACACAATGAGGTATGG	1	1	0	0	0
CNAG_05097T0	GGTAAGTTTGGCTTATAGGG	50	41	5	0	4
CNAG_05098T0	GGACACCGTATCGATCCAGG	0	0	0	0	0
CNAG_05098T0	GGAGATCCGAGAGATGAGAG	0	0	0	0	0
CNAG_05098T0	TAAAAGGTTTGGAGGTACGA	0	0	0	0	0
CNAG_05098T0	GGACAGGGATGAATATCGAA	191	182	5	0	4
CNAG_05098T0	GAGATCCGAGAGATGAGAGG	0	0	0	0	0
CNAG_05098T0	CGCCGAGTGCGACATCCATG	0	0	0	0	0
CNAG_05098T0	GAACTTGGGGCAGCAGTACG	0	0	0	0	0
CNAG_05098T0	TCTGTGGGCAGTTTCAAGAG	0	0	0	0	0
CNAG_05098T0	AGATCAGATCGTGATAGGGA	0	0	0	0	0
CNAG_05098T0	GGTCGGTCATAATCACGGCT	12	12	0	0	0
CNAG_05099T0	GTACTGGTTGAAGCAGAGGG	0	0	0	0	0
CNAG_05099T0	TTGGATATTGACCATAAGGG	3	3	0	0	0
CNAG_05099T0	AGCAGAGGGAGGTAGATGTG	8	6	1	0	1
CNAG_05099T0	CACCTACAAGTACGACAGCA	90	77	10	0	3
CNAG_05099T0	TCGCATCCAATCTCCGTCGA	9	8	1	0	0
CNAG_05099T0	TCAATATCCAATCACTCAAG	46	41	0	0	5
CNAG_05099T0	GGGTACATCATGACTTGGGT	0	0	0	0	0
CNAG_05099T0	ACCTTGTGATAGGCCCGGAA	0	0	0	0	0
CNAG_05099T0	CAAGGGGTACATCATGACTT	85	80	2	0	3
CNAG_05099T0	CGACGACCTTGTGATAGGCC	604	544	26	0	34
CNAG_05100T0	TTGATGAGCAACCTCCTAGG	139	120	5	0	14
CNAG_05100T0	TCGCAATTCGACGAGTACGA	440	353	27	48	12
CNAG_05100T0	TAACTCAAGGAACAGAAAGG	396	365	14	4	13
CNAG_05100T0	GCTCAGATCCGTTCTTCACG	120	108	9	0	3
CNAG_05100T0	AGAGTGGAGACAGATCTACA	8	7	1	0	0
CNAG_05100T0	GAGCCTTGCGACGTTCTGTG	0	0	0	0	0
CNAG_05100T0	TCAACTGGAAGCCGGTACGG	73	50	2	0	21
CNAG_05100T0	CAAGGTGTTGGTAACGATGG	0	0	0	0	0
CNAG_05100T0	GAATATACTGACTTTCGATG	156	136	4	0	16
CNAG_05100T0	TGATGCAGCAAATCGCAGAA	1035	906	34	21	74
CNAG_05101T0	AACGAAGGATAGCGACACCG	0	0	0	0	0
CNAG_05101T0	TCTTTGCAAACTTCTGACCG	0	0	0	0	0
CNAG_05101T0	TTGCCATGTGGCATTCTACG	0	0	0	0	0
CNAG_05101T0	TGATGCCGAAGGCCTAAAGG	46	0	0	0	46
CNAG_05101T0	TATGGTCAGAGCTAATGCCA	0	0	0	0	0
CNAG_05101T0	CTCGTTTGGGATACAAAGCG	0	0	0	0	0
CNAG_05101T0	TGTATCAGGACGATGGAATG	0	0	0	0	0
CNAG_05101T0	GCAGACGGAGGTTATAAGAG	0	0	0	0	0
CNAG_05101T0	TTGTAAGAGGAATTTGCTGT	0	0	0	0	0
CNAG_05101T0	TTAGCGCAAAGAGGGCTAGG	0	0	0	0	0
CNAG_05102T0	CTTGACCCAGAACTGCACAG	490	0	0	0	490
CNAG_05102T0	GTTGGAGTCCAGTACTACCG	770	725	20	0	25
CNAG_05102T0	TGACCCAGAACTGCACAGCG	0	0	0	0	0
CNAG_05102T0	ATACCACCCCTACCCAACTG	880	814	40	0	26
CNAG_05102T0	TCACTGCCAAGAAACTGGGA	0	0	0	0	0
CNAG_05102T0	GTTGACGATGAGACTGAGTG	0	0	0	0	0
CNAG_05102T0	GACATGTAAGAAGGGATCCG	0	0	0	0	0
CNAG_05102T0	GCGTCACAGTCTCAAGTCCG	18	18	0	0	0
CNAG_05102T0	ACTACCAAAAATGATCCCGT	1808	1621	63	24	100
CNAG_05102T0	TAACCACACATAGATGACCT	105	41	7	0	57
CNAG_05103T0	AATTTGAGAGTGATATTGGG	112	0	0	0	112
CNAG_05103T0	AAGGTGTGTCTCGTATAGCA	30	0	4	0	26
CNAG_05103T0	AGAAGGGAGAGGTTGTGGAG	0	0	0	0	0
CNAG_05103T0	TAATGCCGAAGAAGGGACCG	0	0	0	0	0
CNAG_05103T0	CTGGCGAGAGTAGATCATGA	0	0	0	0	0
CNAG_05103T0	CGAACTCGGTCGACTCGTAG	21	0	0	0	21
CNAG_05103T0	TGGAGGCAGAACAGTCAAGA	0	0	0	0	0
CNAG_05103T0	CGGGCAAAATACGATGTCGA	1	0	1	0	0
CNAG_05103T0	TTTGAGAGCCCAGACCGAAG	0	0	0	0	0
CNAG_05103T0	AGGTGGAAGTACCGATGGAG	0	0	0	0	0
CNAG_05104T1	GCGCTAAATTACTATTCAGG	0	0	0	0	0
CNAG_05104T1	CTCTTATGCGGAATATACGT	157	89	6	32	30
CNAG_05104T1	GATGGGAAGCCAGTTAGACG	1412	1308	37	0	67
CNAG_05104T1	CGCAGTCGAGATAAAACCCG	822	781	24	0	17
CNAG_05104T1	ATCGTGCCACAGATATGAAG	975	872	44	7	52
CNAG_05104T1	GACATCGTTGAATCACCGGA	7	6	1	0	0
CNAG_05104T1	GGTGATTCAACGATGTCGCG	17	17	0	0	0
CNAG_05104T1	GGGAAGCCAGTTAGACGGGG	0	0	0	0	0
CNAG_05104T1	TGCTGTTATTCTGAACATGA	19	0	2	9	8
CNAG_05104T1	AATATCCTCATCGATCTTGG	28	26	1	0	1
CNAG_05105T0	CAACTTGCTATCCTCCAACG	80	64	8	3	5
CNAG_05105T0	CTCCGGAATGAGCTCCAAAG	0	0	0	0	0
CNAG_05105T0	AGAGGACGATTGACGCACTG	1760	1464	73	3	220
CNAG_05105T0	GTCTGCTGAGGAAGTTACCG	483	247	16	0	220
CNAG_05105T0	CAGGTTCGTAGAAAGCGCTA	3406	2988	129	67	222
CNAG_05105T0	TCATACGGATGAAGAAGATG	1131	742	45	2	342
CNAG_05105T0	TCATTCCGGAGGATGTGAAG	8	8	0	0	0
CNAG_05105T0	CTTGGGGGAAGATCGCCAGT	1094	974	34	0	86
CNAG_05105T0	CGTTCTCCAAAATGGCCTGG	81	78	3	0	0
CNAG_05105T0	TCGTACATGCTGGTGATGGT	2439	2270	81	25	63
CNAG_05106T0	ATTCCGCTCATATCCTACCG	1372	1247	54	23	48
CNAG_05106T0	CTCACCCAAGAAAAAGAACA	23	19	3	0	1
CNAG_05106T0	TTAACGAAACACCTTTCTCG	663	621	29	0	13
CNAG_05106T0	GGAGGAAGTTGGAAGAAACG	1	0	1	0	0
CNAG_05106T0	AGAAACCTTTGAATATCACC	245	233	7	0	5
CNAG_05106T0	GCGGTAGGATATGAGCGGAA	584	542	15	4	23
CNAG_05106T0	GAAAGGTGTTTCGTTAAGCA	159	151	7	0	1
CNAG_05106T0	CTTTGAATATCACCAGGTCG	0	0	0	0	0
CNAG_05106T0	GCTGGAAGTACTCCGTGCGA	1147	1074	34	0	39
CNAG_05106T0	TCTTTAAGCATACTTACAAG	64	54	3	0	7
CNAG_05107T0	TGAGGGGTTAGAAAGCAAAG	38	0	0	23	15
CNAG_05107T0	TGCCTCTTAGGGACGCAAGG	0	0	0	0	0
CNAG_05107T0	GCGCTAAAGAAATCCGTAGG	0	0	0	0	0
CNAG_05107T0	GACGGAGTCGAAGTTGCCTG	159	144	4	0	11
CNAG_05107T0	ATCCCGCTTACATCTTGCAG	2	2	0	0	0
CNAG_05107T0	GGTCCTCTGCAAGATGTAAG	57	22	18	0	17
CNAG_05107T0	TCAGCGCTAAAGAAATCCGT	10	0	0	0	10
CNAG_05107T0	TACTGAAATATGCACTCACC	0	0	0	0	0
CNAG_05107T0	ACTTGCCTCTTAGGGACGCA	807	0	0	0	807
CNAG_05107T0	TGACGGAGTCGAAGTTGCCT	131	98	6	0	27
CNAG_05109T1	GTGTGATGGAAACCGCCTTG	6	4	0	1	1
CNAG_05109T1	GCTGCCCAACAATCCAACGG	41	39	2	0	0
CNAG_05109T1	CGCATCCCAGTACCACAAGG	3	0	2	0	1
CNAG_05109T1	GTAGATTGAATCGATGAACG	382	228	12	58	84
CNAG_05109T1	TCGAAGAATCTAGACCACAT	934	872	39	0	23
CNAG_05109T1	TCTTGACGCATCCAAACCAG	6	4	1	0	1
CNAG_05109T1	TGCTGCCCAACAATCCAACG	624	468	12	9	135
CNAG_05109T1	AAGTCATGCTGGAAAGACCG	130	106	7	0	17
CNAG_05109T1	ATGTGGTCTAGATTCTTCGA	1170	985	40	55	90
CNAG_05109T1	CTAATGAGTCTGGACCCATG	0	0	0	0	0
CNAG_07811T0	TCAAACTTACGGATAATACG	783	738	29	1	15
CNAG_07811T0	AGCAAGATCCAAGGAAAAGG	102	102	0	0	0
CNAG_07811T0	TGGTTTCGAATACCATACCA	122	62	2	0	58
CNAG_07811T0	AGATTATCATGATCATTGGC	40	36	4	0	0
CNAG_07811T0	ATCAAACTTACGGATAATAC	119	103	13	0	3
CNAG_07811T0	TACGAGATTATCATGATCAT	21	0	2	4	15
CNAG_07811T0	GTCGCAACAGATCAAACTTA	389	330	14	11	34
CNAG_07811T0	TTATAATCATCTCCTTGGTA	208	196	11	0	1
CNAG_07811T0	TAATAGACGTGCTTCATAAC	146	131	4	0	11
CNAG_07811T0	GATCAAACTTACGGATAATA	1139	1065	29	0	45
CNAG_05110T0	AGCAAAGAAACACAACCGAG	0	0	0	0	0
CNAG_05110T0	AGGTAGGTCACTATTTACGT	0	0	0	0	0
CNAG_05110T0	TGAAAGATATGCGGAGAGAG	0	0	0	0	0
CNAG_05110T0	AGATGGTGATGAAAGATATG	0	0	0	0	0
CNAG_05110T0	TTGGAACATATAGAGGCCGA	118	103	5	0	10
CNAG_05110T0	TCAGAGTGAATACCGAGACG	0	0	0	0	0
CNAG_05110T0	CTGGAAGGTTGTGTCCGAGA	0	0	0	0	0
CNAG_05110T0	GTAAATAGTGACCTACCTTG	0	0	0	0	0
CNAG_05110T0	AAGGTAGGTCACTATTTACG	3	0	1	0	2
CNAG_05110T0	GATCACAAACCCCTCAAGGT	0	0	0	0	0
CNAG_05111T0	ATGCTCAGGATACGACCAAG	0	0	0	0	0
CNAG_05111T0	TGGAGCCGAGAGAAGAACAG	0	0	0	0	0
CNAG_05111T0	ATATGCCTGAGGAAGTGTGT	0	0	0	0	0
CNAG_05111T0	GTGGAGGCCAGATTTCGCCG	0	0	0	0	0
CNAG_05111T0	GTCATTGCGAGAACTTCCCG	15	0	0	3	12
CNAG_05111T0	TGTCCCTCTAGACGATTCTG	0	0	0	0	0
CNAG_05111T0	CCATCGACATCATCCAAGCG	0	0	0	0	0
CNAG_05111T0	TCGCCGAGGAGAGGATCTGG	193	20	2	158	13
CNAG_05111T0	TGTCCACCAGATCCTCTCCT	0	0	0	0	0
CNAG_05111T0	TGGACAAGCTTATATGCCTG	0	0	0	0	0
CNAG_05112T0	ACGCGTCCCAAAATACCTCG	699	524	11	0	164
CNAG_05112T0	GCAGTATGAACATGATACGA	866	489	22	0	355
CNAG_05112T0	GGGCTACACAGGGAAACAGT	112	106	6	0	0
CNAG_05112T0	TCGCCAGAAGATAATCAACA	124	94	4	10	16
CNAG_05112T0	GAACAACATCGGGCTACACA	70	67	1	0	2
CNAG_05112T0	AAGCGACGGGATGTCTTCTG	57	56	1	0	0
CNAG_05112T0	CGACATGTCAATCCTAAGCG	29	14	2	0	13
CNAG_05112T0	GAAGATATAAGAGAGATACC	631	502	33	0	96
CNAG_05112T0	TAACCCCAACTTATAGTCGA	221	193	12	0	16
CNAG_05112T0	AAGTGGATGAGCTCGAAGCG	2	2	0	0	0
CNAG_05113T0	AAGTAATTAAACTCACCAGG	0	0	0	0	0
CNAG_05113T0	AAAGTAATTAAACTCACCAG	2	2	0	0	0
CNAG_05113T0	CAACCTTGTCGATATCCATG	108	94	2	0	12
CNAG_05113T0	GGGACTTCAACTTCGCCAAG	0	0	0	0	0
CNAG_05113T0	GGTGCTCGAGTGGTCACAGG	32	25	2	0	5
CNAG_05113T0	TCCAGCTGGCGTCATCAACA	14	13	0	1	0
CNAG_05113T0	AGCTATGAAGAAGCGTGCAG	3	0	0	0	3
CNAG_05113T0	GGTAGCAGAGTAAGTGAGAG	0	0	0	0	0
CNAG_05113T0	TAAAGTAATTAAACTCACCA	78	0	0	0	78
CNAG_05113T0	GACCAGGTCACAAAGTGCGA	6	0	0	6	0
CNAG_05114T0	TAAGAAGCACTACAGCACAG	52	0	2	0	50
CNAG_05114T0	TTACACCACAGCCAAGAAGG	5	0	0	5	0
CNAG_05114T0	GAAGTGGCTTGAGTGTGTCG	88	40	3	0	45
CNAG_05114T0	AGCCACCTCCCAAAGCTACG	7	0	0	0	7
CNAG_05114T0	AGGAGCACGGTTATGGACAA	29	19	0	0	10
CNAG_05114T0	CAGGAGTCTCCGGTCCAACG	928	869	35	0	24
CNAG_05114T0	AAGGCTGGATCAATTCATGG	0	0	0	0	0
CNAG_05114T0	ATTACGATGCTTCAAAGACG	1582	1027	67	307	181
CNAG_05114T0	ATATGCATAGATTCACACAC	0	0	0	0	0
CNAG_05114T0	GACTTCGTAACACAGGCTGG	0	0	0	0	0
CNAG_05115T0	GCGAGCAATGACATACAACG	268	236	9	0	23
CNAG_05115T0	GTTGCTTCTAGATATCAACA	14	9	4	0	1
CNAG_05115T0	AAGGGAGTCGAGTTAAAGAG	2	0	0	0	2
CNAG_05115T0	CAGTGGGAAAAGCATTACCC	144	130	5	0	9
CNAG_05115T0	CCATCTTCATGAGACCGGTG	0	0	0	0	0
CNAG_05115T0	TGGTTACATCAACCCTGTCG	100	80	2	0	18
CNAG_05115T0	CTGCCGCCGAAAGAGCCAGT	511	446	18	0	47
CNAG_05115T0	GGCTCCGACGATGACGACGT	379	339	23	0	17
CNAG_05115T0	ATCAAGCCTGTCGTTGACCG	279	264	7	0	8
CNAG_05115T0	TCTGCCACCCACGAGAAGGA	0	0	0	0	0
CNAG_05116T0	AGGCACATCCTCTTCCAAGG	0	0	0	0	0
CNAG_05116T0	GACGTGTAAGGATGAACAGG	20	0	1	0	19
CNAG_05116T0	ACCAAGCAAATCGTGAACGT	331	310	16	0	5
CNAG_05116T0	TTCCTATAGACCGGACCCTG	17	17	0	0	0
CNAG_05116T0	GACAAAAGAAGAATGCGAGG	0	0	0	0	0
CNAG_05116T0	TCGGCACAGCTATGCACACG	568	459	16	0	93
CNAG_05116T0	GAGCTTGTACAGTTGATGTG	94	83	1	0	10
CNAG_05116T0	AAGGGAGGCAAAGACTGTTG	66	65	0	0	1
CNAG_05116T0	GTGAATATACCATCTGTGGA	15	15	0	0	0
CNAG_05116T0	GGGCCAAAGAATTATACGAG	0	0	0	0	0
CNAG_05117T0	GCATCGGAAATGTTCACCTG	12	11	1	0	0
CNAG_05117T0	GAGGAAGTGAGTGCCGAATG	0	0	0	0	0
CNAG_05117T0	GGTCCTGGTCAAAATGAAGT	361	299	11	11	40
CNAG_05117T0	CTACACAGTTGGTAATGAGG	0	0	0	0	0
CNAG_05117T0	TTGACACCCATGAGCCTACG	98	8	1	0	89
CNAG_05117T0	TGGACAGTAGTAATATGCGG	12	0	0	0	12
CNAG_05117T0	CTTCAATATGCCATTGACGG	5	3	2	0	0
CNAG_05117T0	CGAGGAAATCTAGGCGTACG	2	2	0	0	0
CNAG_05117T0	TGGGTTCCAGCAATGAAGCG	31	28	0	0	3
CNAG_05117T0	GAAGACGACAACGAAACTCA	5	0	1	0	4
CNAG_05118T0	ACTAGCGTTTCATGGTCCGT	612	508	11	29	64
CNAG_05118T0	ATAACCAAAGCCGACACCAG	0	0	0	0	0
CNAG_05118T0	ATGGGCCTGAGGGAACTGGA	0	0	0	0	0
CNAG_05118T0	ACTTAGAACATGTCAAGAGG	0	0	0	0	0
CNAG_05118T0	TAACCAAAGCCGACACCAGG	0	0	0	0	0
CNAG_05118T0	GGACAAACAGATAAACTCAA	0	0	0	0	0
CNAG_05118T0	GAGATCGAGATGTTATCCAG	0	0	0	0	0
CNAG_05118T0	CTTGATACTACTCTCTCCAC	27	0	1	0	26
CNAG_05118T0	CTCATATCTTACAGGTCCGA	3	0	0	3	0
CNAG_05118T0	CGGACTTAGAACATGTCAAG	7	7	0	0	0
CNAG_05119T0	AAAGAGGCCAGTGACAGCAG	10	8	0	2	0
CNAG_05119T0	AACCTGCACGTCAAGTACCG	326	236	7	10	73
CNAG_05119T0	AAGTACGCACCCATTGCCCG	92	80	1	0	11
CNAG_05119T0	GTAGTCCTCATGATAGAGAG	0	0	0	0	0
CNAG_05119T0	TGCAACGGAGAGGACTGTGA	1	0	1	0	0
CNAG_05119T0	ACATTGCATTGACAGACGGT	2876	2650	112	1	113
CNAG_05119T0	CATCTCTTCCAGTCTTGCCG	877	724	31	71	51
CNAG_05119T0	CCGAGCGACTCACACCGTAA	529	493	30	0	6
CNAG_05119T0	ACTGAGAAAGAGCAAGCTGA	1605	1436	65	2	102
CNAG_05119T0	TCAACAACATCTGCTTATGG	7	0	0	7	0
CNAG_05120T0	TGCGACTTATGAATACAGAG	0	0	0	0	0
CNAG_05120T0	GAAGGTGTGGAAGACTATCG	100	79	3	2	16
CNAG_05120T0	GACACCGACTGGGATTACGA	95	84	1	0	10
CNAG_05120T0	AAAGTCTTTAAAGAAGATCG	93	57	4	7	25
CNAG_05120T0	GTGTCCGTGAGCATGGTGAG	0	0	0	0	0
CNAG_05120T0	GGTGCGACTTATGAATACAG	5	0	0	5	0
CNAG_05120T0	GAGGAAAACCTGGTACCGGG	0	0	0	0	0
CNAG_05120T0	GAATGATAATGACGTCGTGG	43	43	0	0	0
CNAG_05120T0	AGACGCATTCAAGTTTGTCG	468	432	15	1	20
CNAG_05120T0	ACCTAAGCTGACATGCATCA	121	108	7	0	6
CNAG_05121T0	GGGCGTAGATAATTGCACGG	0	0	0	0	0
CNAG_05121T0	AACCTGGAAGAAGTAAACGA	140	135	4	0	1
CNAG_05121T0	CGATGCGGGTCACATGTACG	0	0	0	0	0
CNAG_05121T0	AGCGAATGGAAACTACCCCA	0	0	0	0	0
CNAG_05121T0	TGTAATAACCTAGCTTCCAG	0	0	0	0	0
CNAG_05121T0	GTTCACGTGATAGCGCACCC	0	0	0	0	0
CNAG_05121T0	CGATCGAGAGAAGTCAACGA	0	0	0	0	0
CNAG_05121T0	GAAGGGCGTAGATAATTGCA	0	0	0	0	0
CNAG_05121T0	ATGGTCAGAAGATCGGCATG	15	0	0	0	15
CNAG_05121T0	ATGTCCGGTTTGACTCCGTG	0	0	0	0	0
CNAG_05122T0	GATTTGCTGAGAGATGAGAG	0	0	0	0	0
CNAG_05122T0	GACGAGCTGAAGTCGCAAGG	0	0	0	0	0
CNAG_05122T0	CCAGTGGCATACAAGACCTG	0	0	0	0	0
CNAG_05122T0	ATGGCTCTGACAAAACCAGG	0	0	0	0	0
CNAG_05122T0	GGTAAATCATCAGTGCCCAA	160	119	2	26	13
CNAG_05122T0	AAACCAGGAGGGGTATTGAG	0	0	0	0	0
CNAG_05122T0	GTAAACTGCGATAATGTCAA	0	0	0	0	0
CNAG_05122T0	GCGTGGAGAGAGCATAACGA	862	788	41	0	33
CNAG_05122T0	CGTGGAGAGAGCATAACGAC	29	6	0	2	21
CNAG_05122T0	ACACTGGAGATAGTGCCGTA	45	33	2	9	1
CNAG_05123T0	ACAGACTAAATCAGACACGT	169	160	8	0	1
CNAG_05123T0	CAAGCCATACAGTGACCAGG	0	0	0	0	0
CNAG_05123T0	GAATGGAGCCTTGAAACTGT	82	69	1	2	10
CNAG_05123T0	GCTGAGCCAGACACAGCTAG	218	0	0	0	218
CNAG_05123T0	TAACTGACAGACTCCTCAAG	1	0	0	0	1
CNAG_05123T0	ACCGCAAAGACTGTAAGTAT	488	419	26	27	16
CNAG_05123T0	CTTACTACTTACATGTGAGT	320	260	10	6	44
CNAG_05123T0	GAAAGACAAATAAACCAAGT	307	283	12	0	12
CNAG_05123T0	TAGGTCTTACAAATAATATG	25	19	0	0	6
CNAG_05123T0	GTAGTTGTGGAGTGTTGTGT	228	141	10	1	76
CNAG_05124T0	TTATCACAAGCGTATCCCGG	0	0	0	0	0
CNAG_05124T0	TGTCGAAGAAGGGAAAAAGG	0	0	0	0	0
CNAG_05124T0	GATTGTGCGGAGACCTGTGG	1	0	0	0	1
CNAG_05124T0	CCAGCCTACAAAGACCATGT	0	0	0	0	0
CNAG_05124T0	GAAGCTTACGGTGTACAACA	10	0	0	0	10
CNAG_05124T0	AACGGCCGAGTGGTACCGGG	0	0	0	0	0
CNAG_05124T0	ATGCGATGAAATCTCGACAG	0	0	0	0	0
CNAG_05124T0	ATGGATGTAGAAGGTACAGA	1	0	1	0	0
CNAG_05124T0	GTAGCGGTCAGGTTGGACAT	5	0	0	0	5
CNAG_05124T0	GCTGCACCAGAACCAACAGA	595	499	34	26	36
CNAG_05125T0	CCATGCAATAGCTCTCCGAG	0	0	0	0	0
CNAG_05125T0	TGGCTCGAGAGACGTCATTG	0	0	0	0	0
CNAG_05125T0	CTCCACCACGACTTCCCGCG	0	0	0	0	0
CNAG_05125T0	GCCGCCTACACATTTGACGC	0	0	0	0	0
CNAG_05125T0	GGCGTGGAAAGAGTTGCTAT	0	0	0	0	0
CNAG_05125T0	GTCTCCGGGTCGTCCCCAAG	0	0	0	0	0
CNAG_05125T0	TCCGGCGTCAAATGTGTAGG	0	0	0	0	0
CNAG_05125T0	TTGTACGAGGCAATCCGGAG	0	0	0	0	0
CNAG_05125T0	TCATTGAGGTAGAAGATGGG	0	0	0	0	0
CNAG_05125T0	GGAGGCGAGAGATGCGACGA	0	0	0	0	0
CNAG_07812T0	AAAATGATGTAAGACTCACT	52	33	0	0	19
CNAG_07812T0	GGAGGGACGTTGAGCAAAGG	0	0	0	0	0
CNAG_07812T0	AGTATTCCCATAAAGCAGGA	0	0	0	0	0
CNAG_07812T0	AGACGAAGAGCATGAACGAG	0	0	0	0	0
CNAG_07812T0	GATATTCAATACGCTCATCA	30	29	1	0	0
CNAG_07812T0	CTGGAATAGTGCCCGGAGGA	2	0	0	0	2
CNAG_07812T0	CACAAAGGATAACAAGCAGA	595	567	14	0	14
CNAG_07812T0	CGAAGAGCATGAACGAGAGG	0	0	0	0	0
CNAG_07812T0	ATTGGCTACGAACGTGATTG	18	7	1	0	10
CNAG_07812T0	ACATACAGTCAGCTCTGCAG	0	0	0	0	0
CNAG_07813T0	GCATAGGGGTAGTAGCTAGG	0	0	0	0	0
CNAG_07813T0	CTGATATTAGGTCGATATGG	0	0	0	0	0
CNAG_07813T0	CCTGTGAGCTTTCAAAACAT	0	0	0	0	0
CNAG_07813T0	GGAGTGCCCGAGTTCGATGG	0	0	0	0	0
CNAG_07813T0	CTTTCAAAACATCGGCCATG	276	0	0	0	276
CNAG_07813T0	ACCTGGGAAGACGAAGCTGA	348	318	14	0	16
CNAG_07813T0	CAATACTCACGAGATCCGAT	65	0	3	0	62
CNAG_07813T0	GACGAAGCTGAAGGTGTTTG	0	0	0	0	0
CNAG_07813T0	CGCACAACCTCACCAGAGAG	0	0	0	0	0
CNAG_07813T0	TGATACTGTTGATTATATGG	0	0	0	0	0
CNAG_07814T0	ATACCTTGCTAAGCGCACAG	0	0	0	0	0
CNAG_07814T0	GGCACGAGAAGTGGTAACGG	0	0	0	0	0
CNAG_07814T0	GAAACCCTTGAAAAAACCGG	27	26	1	0	0
CNAG_07814T0	GAAGTCGCCTGTCCCAACTG	4	3	1	0	0
CNAG_07814T0	AGTGGTCAAGGAGAATGCGA	10	9	1	0	0
CNAG_07814T0	ACAAAGGCCAACAACGACAT	437	400	13	9	15
CNAG_07814T0	GTTCGGCGTAAGATTAAGGG	0	0	0	0	0
CNAG_07814T0	TTGACAGTAGGAGTAGCTCG	828	762	37	1	28
CNAG_07814T0	CGGTGGTGATAGATCCCTTG	21	21	0	0	0
CNAG_07814T0	AGGACGAGAATGTGAAATCG	55	50	2	0	3
CNAG_05129T0	TTTCCAAGGAAGATGCACGG	19	3	4	0	12
CNAG_05129T0	ACATCCACCAAAAACCAAAG	151	118	2	0	31
CNAG_05129T0	TCACCATGAAAATTACATTG	57	22	2	3	30
CNAG_05129T0	TGACGGTCTGAATCAAACAC	0	0	0	0	0
CNAG_05129T0	TATCGATTGATATTGCAACA	238	202	11	16	9
CNAG_05129T0	GGATATCGCTGAGAAGTCGA	490	460	14	2	14
CNAG_05129T0	ATTAAGGGTGTAGAGGAGCG	0	0	0	0	0
CNAG_05129T0	TTGGAAAACATCACTGTCGG	39	32	0	0	7
CNAG_05129T0	AAGTAAGGAGTCAAGTCGCG	15	15	0	0	0
CNAG_05129T0	GGATCCTCCATGCCGATACG	22	13	1	0	8
CNAG_05130T0	ACTGTAAGGAGCTTTACCAA	55	41	3	4	7
CNAG_05130T0	AAGCGTATTGGATAACCGAG	0	0	0	0	0
CNAG_05130T0	AGGCAAGAAAACTAGCGACG	1173	1103	39	0	31
CNAG_05130T0	TGGAGGAAAATATTCTGACA	712	624	34	7	47
CNAG_05130T0	ATAAGAATAAGTAAATTGGT	573	494	23	0	56
CNAG_05130T0	AATTGATGCTGTGTAGACGA	30	29	0	0	1
CNAG_05130T0	CTCATGCGTCTCGTACATGT	272	184	6	0	82
CNAG_05130T0	GGTCCTTGAGAAGATGATGA	507	451	20	0	36
CNAG_05130T0	AGACACCATACCAGCTACGC	189	180	8	0	1
CNAG_05130T0	AAACTGAAAAAGAAGAATGG	8	8	0	0	0
CNAG_05132T0	GCGAAGGGATCGAATAGCAG	0	0	0	0	0
CNAG_05132T0	TAGTGTCGTGGGAGTCAACG	0	0	0	0	0
CNAG_05132T0	GCACCAGGACCAAGCAACTG	0	0	0	0	0
CNAG_05132T0	TGCAGCCAATCTGTCGCTCG	0	0	0	0	0
CNAG_05132T0	CGAAAACGTCGACACCCTCA	0	0	0	0	0
CNAG_05132T0	GGTCCTCAACAGTACCAAGT	0	0	0	0	0
CNAG_05132T0	CGTTGAGCCAAATAGTGTCG	63	0	2	0	61
CNAG_05132T0	GTTGAGCCAAATAGTGTCGT	202	0	0	0	202
CNAG_05132T0	CCAAGTCGGGTAACCTCAAG	0	0	0	0	0
CNAG_05132T0	TACCCGACTTGGTACTGTTG	0	0	0	0	0
CNAG_05131T0	CATGCGAAGACTCACCAACG	58	58	0	0	0
CNAG_05131T0	AAGAAAGTTAGCCCGCCTGG	0	0	0	0	0
CNAG_05131T0	ACTCAAGGAAGCCCATTCGG	2	0	2	0	0
CNAG_05131T0	GCGAAGACTCACCAACGAGG	0	0	0	0	0
CNAG_05131T0	ACTCCACTACCCCCGAGACA	1957	1340	71	1	545
CNAG_05131T0	AATAGCGGACCTTGTCTCGG	140	111	3	12	14
CNAG_05131T0	CGATGAGGGCAAAAAGCTTG	0	0	0	0	0
CNAG_05131T0	ACTTGCCCAGCGACCTCGAG	0	0	0	0	0
CNAG_05131T0	CAAGCTCACGGAAAACATAG	159	41	4	0	114
CNAG_05131T0	TTCGCCAAGGAAGTTAGGGA	0	0	0	0	0
CNAG_07815T0	TGAGACGAAAGGGGTCTCAG	94	0	0	0	94
CNAG_07815T0	AGACTTGTGAGAACGAAGCG	4	4	0	0	0
CNAG_07815T0	ACGTCACGCGAGACAGCTGT	0	0	0	0	0
CNAG_07815T0	CATCTGTTGAAGAGGCCATG	12	12	0	0	0
CNAG_07815T0	GCTTCATATTGGGATCCGAA	378	339	4	0	35
CNAG_07815T0	ATGCGGTGAGAGAGGCAACG	50	49	1	0	0
CNAG_07815T0	CAATGAGATAGATTGATCTG	329	302	13	0	14
CNAG_07815T0	GCAGTGCGATTGCCACCAAG	6	6	0	0	0
CNAG_07815T0	TGTTCGATTTGGTATCTGAG	83	79	4	0	0
CNAG_07815T0	ACGACCGCTCTCAGGAAACG	597	560	21	0	16
CNAG_05134T0	GATCAGGTACAACCACACCG	11	9	2	0	0
CNAG_05134T0	AATAGGCAGAAAGAAAGTCG	0	0	0	0	0
CNAG_05134T0	AGGTGATCTTCTTAGCAAAG	0	0	0	0	0
CNAG_05134T0	CTATGGGTGATCGATATCAG	0	0	0	0	0
CNAG_05134T0	CGGCGAGGACACAAGAGACG	2785	2525	99	0	161
CNAG_05134T0	ACCCTCGACAGAAAGAACCT	1234	1109	65	24	36
CNAG_05134T0	GCCCACCCTCTCTAGCCAGG	282	0	0	0	282
CNAG_05134T0	TACAAATTTCAGGATGACAA	1	0	1	0	0
CNAG_05134T0	CGGTAACGTACATAGGAAGG	0	0	0	0	0
CNAG_05134T0	AGACATAGAGATGATACCAA	21	19	0	0	2
CNAG_05135T0	TCTATGCCAGGACAACCCCG	391	327	20	30	14
CNAG_05135T0	CGGTGATGCTGAACCCACGG	182	29	1	0	152
CNAG_05135T0	TTTGATCAATCTGAGAACCG	529	358	25	0	146
CNAG_05135T0	CGTCGGAGACCGTATCCCCG	2197	1902	96	0	199
CNAG_05135T0	CAATGCGACTTTGAGCAAAG	517	312	9	0	196
CNAG_05135T0	GCGTGGGCGACACCATTTCG	252	182	14	0	56
CNAG_05135T0	GGATGAGGTGACAGTAATGG	0	0	0	0	0
CNAG_05135T0	CGTACTCCACCACCCTCAGG	0	0	0	0	0
CNAG_05135T0	ATGGCGAGGAGGTAACGTTG	31	12	7	0	12
CNAG_05135T0	TCGAAACGGTCATGGCCGCG	102	65	5	0	32
CNAG_05136T0	TGTATGTACAGGTTCCCGAG	41	0	0	0	41
CNAG_05136T0	ATTGGCGGAGACACGCTCAG	0	0	0	0	0
CNAG_05136T0	AAAGACCACCAACATGAAGG	0	0	0	0	0
CNAG_05136T0	AATACTTGCCTGGAAAACGA	0	0	0	0	0
CNAG_05136T0	TCCCTTGATCCAGACGTACG	0	0	0	0	0
CNAG_05136T0	GAAAGAGTAGGTGGGCTCGG	0	0	0	0	0
CNAG_05136T0	GGAGCAAGAGAAGGTCGCAG	0	0	0	0	0
CNAG_05136T0	GGATAACTTCCAGTCCAAAG	0	0	0	0	0
CNAG_05136T0	AGTCCAAGATCATAACCTCA	0	0	0	0	0
CNAG_05136T0	CAGGGTGCGTGAGGATACCG	0	0	0	0	0
CNAG_05137T0	TATCACCACACATTACCTCG	0	0	0	0	0
CNAG_05137T0	AAAGATGTAGGAGAGCTGGA	0	0	0	0	0
CNAG_05137T0	GAAATCATAGTTGAACAAGA	5	0	0	0	5
CNAG_05137T0	GAAGCGGAATATGTTCATGG	0	0	0	0	0
CNAG_05137T0	ACGACCAGGTGATCTCAAAG	0	0	0	0	0
CNAG_05137T0	TGTATAAACCGAGGGCCGCG	0	0	0	0	0
CNAG_05137T0	ATGAAGTTCAAGTACAGGTG	25	22	2	0	1
CNAG_05137T0	GAGGGCCGCGAGGTAATGTG	0	0	0	0	0
CNAG_05137T0	GCGACTTGAAGGATATGCCG	17	16	0	0	1
CNAG_05137T0	CAGACAACCAGGTCGTGCCG	0	0	0	0	0
CNAG_05138T0	AGAGTGTCAAGAGTACCCTG	92	91	1	0	0
CNAG_05138T0	CTACGAGACATTCATTACGG	367	291	10	11	55
CNAG_05138T0	ATGTCTCGTAGTGTTCTGTG	27	15	0	0	12
CNAG_05138T0	GCGTCCAGCTTATGACCCAG	0	0	0	0	0
CNAG_05138T0	ACTTATGACAACCCCTACGG	162	132	5	0	25
CNAG_05138T0	GCATGGCCACATCACACCCG	598	436	20	0	142
CNAG_05138T0	AGCCGCAGACCATTCACCAG	0	0	0	0	0
CNAG_05138T0	CAATAACAAGCCAACCACCA	45	45	0	0	0
CNAG_05138T0	GGAGCCTACTCTGAGAACCG	4595	3787	139	265	404
CNAG_05138T0	GGGGTTGTCATAAGTCATCG	27	0	0	0	27
CNAG_05139T1	TTCGTGGCTGACACTGACGT	56	51	5	0	0
CNAG_05139T1	AACCAGATTGAGAAGCACGT	13	3	9	0	1
CNAG_05139T1	ACTGCACCAGAGGAGGACAG	89	12	0	0	77
CNAG_05139T1	AGTCGCCCATAGGCCAACCA	312	272	9	25	6
CNAG_05139T1	TCTATTCCCCAAAGAGAAGG	0	0	0	0	0
CNAG_05139T1	GATAGCCAGGAGAACCAAGG	0	0	0	0	0
CNAG_05139T1	AGGGTGATGCATCCTATCAG	11	0	0	5	6
CNAG_05139T1	CTGGGGGGGAGAGCTGACGG	1	0	1	0	0
CNAG_05139T1	AGGATGCATCACCCTTTCGG	64	63	1	0	0
CNAG_05139T1	CTGGATGACATAGAGGATGG	0	0	0	0	0
CNAG_05140T0	CGGCAACGCAGAAATCTCCG	0	0	0	0	0
CNAG_05140T0	GAGACTCCCGACACTCCCGA	0	0	0	0	0
CNAG_05140T0	AGGGAATTCATCCCAATCAG	0	0	0	0	0
CNAG_05140T0	AGTTTGAGAAATGGGTCCAG	0	0	0	0	0
CNAG_05140T0	AGAGACGTCTCAGAGGCAGG	0	0	0	0	0
CNAG_05140T0	GCAGTTATAACTTACCTGAG	0	0	0	0	0
CNAG_05140T0	GAAGTTTGGCCAAGTCACCA	0	0	0	0	0
CNAG_05140T0	AAGAATTCAAAGCTCCAGAA	0	0	0	0	0
CNAG_05140T0	AATCAAAGGAGAAAGCAGGT	0	0	0	0	0
CNAG_05140T0	TGGTGTGAGGAGCGACGACA	0	0	0	0	0
CNAG_05141T0	GCTTCGCATACTCATCCCCG	397	340	18	4	35
CNAG_05141T0	TTGACGATAGCAACTATGCG	0	0	0	0	0
CNAG_05141T0	ATTCGGAGTAGTCCCTGACG	1067	965	37	0	65
CNAG_05141T0	GGGATAGCAACAGATGAACG	2046	1903	61	1	81
CNAG_05141T0	GTGAGTGTGAGAAGACGCGG	415	154	2	0	259
CNAG_05141T0	GGATAGCAACAGATGAACGG	314	291	14	4	5
CNAG_05141T0	ACAACACTTACCAAAAATCG	1282	875	29	0	378
CNAG_05141T0	GCTAATGGACATACTAACGC	302	221	15	0	66
CNAG_05141T0	GAATGGGTATGGAAGAAACG	3	0	2	0	1
CNAG_05141T0	GATAGCAACAGATGAACGGG	0	0	0	0	0
CNAG_05142T0	TCGCGGTATTATCGGCACAG	0	0	0	0	0
CNAG_05142T0	GAAATGGCAGACGTACACCA	9	8	1	0	0
CNAG_05142T0	CATGTGAGTAGTGCGAACGG	90	84	2	2	2
CNAG_05142T0	AAATGGCAGACGTACACCAG	0	0	0	0	0
CNAG_05142T0	GTCGAAGCAAGAATATTGAG	0	0	0	0	0
CNAG_05142T0	CAGTGTGCCAAAAATATCGT	451	396	22	7	26
CNAG_05142T0	TCCTGCGAGATAGTAGATCG	158	126	5	1	26
CNAG_05142T0	CGTGGAGACAGCCAAGTACG	593	538	25	0	30
CNAG_05142T0	CTAATGGAATGTCTGATGCA	41	35	4	1	1
CNAG_05142T0	TCGAAGCAAGAATATTGAGT	389	280	25	18	66
CNAG_07816T0	CTTGGCGTGAACAAGAGCGA	3	0	0	0	3
CNAG_07816T0	TCCGATACCACGTATGCCGA	409	376	24	0	9
CNAG_07816T0	GTCCAAGAGCATCGAAAAGG	21	19	2	0	0
CNAG_07816T0	ACTGTCCAAGAGCATCGAAA	363	265	14	0	84
CNAG_07816T0	TTCATACAGTCCCAAGGGCA	0	0	0	0	0
CNAG_07816T0	AAAGTTGAACGTGCCCGCCT	28	24	2	0	2
CNAG_07816T0	TCCGTCGGCATACGTGGTAT	156	148	8	0	0
CNAG_07816T0	CCTCGCTCTTGTTCACGCCA	313	181	14	17	101
CNAG_07816T0	GATCCCGTTACCTTGCCCTT	458	434	19	0	5
CNAG_07816T0	AGTCCCAAGGGCAAGGTAAC	3	0	2	0	1
CNAG_05144T0	GCACTAAAGGAGTCCCACCA	0	0	0	0	0
CNAG_05144T0	AACTACGCCATCATGAACGT	0	0	0	0	0
CNAG_05144T0	CCGACTGAGGAAAACCCTGG	0	0	0	0	0
CNAG_05144T0	ATGAACGTTGGTGTCACTCA	0	0	0	0	0
CNAG_05144T0	AGTGACACCAACGTTCATGA	0	0	0	0	0
CNAG_05144T0	GATCAAGGAGAACGTCAAGA	29	0	0	0	29
CNAG_05144T0	TTCATGGCCGAGCAGGTCAA	0	0	0	0	0
CNAG_05144T0	ATCCGATCCAGAGAAAGTTG	0	0	0	0	0
CNAG_05144T0	GCCCTCCGATGAGATTGACA	0	0	0	0	0
CNAG_05144T0	GAGATTAGAGAAGTCCTCGA	0	0	0	0	0
CNAG_05145T0	ACAACCGGTTGATATCTACG	0	0	0	0	0
CNAG_05145T0	GCTAGACAGACATACCACGT	0	0	0	0	0
CNAG_05145T0	GTCTGCACAGAGGTCCACAT	0	0	0	0	0
CNAG_05145T0	AACATCCAATGACGGTTACG	22	0	0	0	22
CNAG_05145T0	TCCTGAGACACAATAACCGG	0	0	0	0	0
CNAG_05145T0	CGAGTCTTGCCCGTACCAGG	0	0	0	0	0
CNAG_05145T0	TCATTGGGGGATGATGCTGA	0	0	0	0	0
CNAG_05145T0	ATATACGTCAAGGTGTATGG	0	0	0	0	0
CNAG_05145T0	CATGGGAATGATGTTGAGCG	2	0	0	0	2
CNAG_05145T0	GAATCTGGAAATGATGCTTG	0	0	0	0	0
CNAG_05146T0	ATACCCATGATGATGACAGG	0	0	0	0	0
CNAG_05146T0	AGAAACGAAGGATCTGGACA	144	139	5	0	0
CNAG_05146T0	AATGCTTTCAGAGAACAACC	25	21	4	0	0
CNAG_05146T0	GCACTGATAGAGGAGAACCT	1044	901	49	23	71
CNAG_05146T0	CATCTAAATGACATACTTTG	0	0	0	0	0
CNAG_05146T0	AATGTCCGAACGTTGAAGGG	0	0	0	0	0
CNAG_05146T0	AGAACAACCCGGAGAAACGA	79	64	3	0	12
CNAG_05146T0	TCAGTCCGATAATAACGCCA	1	0	1	0	0
CNAG_05146T0	ATGCCAACTCTTAAGTTCTG	2447	2198	90	26	133
CNAG_05146T0	TACCCATGATGATGACAGGC	403	371	12	0	20
CNAG_05147T0	TGGAGGTCGAGAAACCAAGG	0	0	0	0	0
CNAG_05147T0	CTCTGGGACAGAGTACAATG	8	7	1	0	0
CNAG_05147T0	TGTTGACCAGATGGATCCTG	82	70	7	0	5
CNAG_05147T0	ATGGAGGTCGAGAAACCAAG	85	73	2	0	10
CNAG_05147T0	CATTTCGGTTGAAAAGATGG	0	0	0	0	0
CNAG_05147T0	CGGGCTAACAGCAGACAAGG	81	70	0	10	1
CNAG_05147T0	AAATGATTACCAAAGTCCTG	60	56	4	0	0
CNAG_05147T0	ATGATTACCAAAGTCCTGCG	23	21	1	0	1
CNAG_05147T0	AGAAGTGCAACATCCTCAAG	0	0	0	0	0
CNAG_05147T0	AAGTGACGAAACTGCCCATG	4	1	3	0	0
CNAG_05148T0	CCGTCCTACATGGAGAACCA	300	125	12	0	163
CNAG_05148T0	CCTCCCGATAGACACCCTCG	1150	1035	49	0	66
CNAG_05148T0	ATATTGGCCACGATCCAGAG	0	0	0	0	0
CNAG_05148T0	CTTTACCAATAGGAGTGACG	767	673	33	12	49
CNAG_05148T0	AAGCTTGGAGTAAAGACTGG	19	19	0	0	0
CNAG_05148T0	GATGTGTACATAGACAGGTG	676	534	26	48	68
CNAG_05148T0	TTGTTGCTAGCCATTAACCG	1225	984	44	0	197
CNAG_05148T0	CCTTCCAAGACTGCTCTCAA	380	276	8	0	96
CNAG_05148T0	TTCACTCTCATTGTACACGA	2275	2114	82	0	79
CNAG_05148T0	CATTGTACACGACGGCAAGG	30	4	2	17	7
CNAG_05149T0	AAATTGGGAAGATCGGACCA	0	0	0	0	0
CNAG_05149T0	TGGTGTCTGAGCATCAATGG	0	0	0	0	0
CNAG_05149T0	GGACTACTGCTGTCACAAGG	0	0	0	0	0
CNAG_05149T0	GTACAAGAAGAACAGCGTGT	0	0	0	0	0
CNAG_05149T0	CTCGTGTGTACTGTCATGGG	0	0	0	0	0
CNAG_05149T0	TCATCCCATACACTCCGACA	9	8	1	0	0
CNAG_05149T0	ACACGGCAGCGTATAGAAGG	0	0	0	0	0
CNAG_05149T0	GCGTATTTCACCTTTCCATG	29	0	0	29	0
CNAG_05149T0	ACCGACGATAGCACCCACCC	0	0	0	0	0
CNAG_05149T0	ACATTGGTCACAGTTAACAT	0	0	0	0	0
CNAG_05150T0	GCTGTTAAAAGCTTCCACTG	8	2	0	0	6
CNAG_05150T0	GATGATACAAAGCATGACAA	0	0	0	0	0
CNAG_05150T0	GTGCCGGTATTGGTGCCATG	8	8	0	0	0
CNAG_05150T0	TCATCCCAATGCTACTCGAG	0	0	0	0	0
CNAG_05150T0	TATCTTCCAAGGTGCCAACG	264	257	7	0	0
CNAG_05150T0	TGGTACCGCCAAACAATACG	384	360	12	0	12
CNAG_05150T0	GGTGGTGTGTTGGTCAAGCG	0	0	0	0	0
CNAG_05150T0	AGACGTAGTAGGAAATGCTG	80	75	3	1	1
CNAG_05150T0	AAGACTCAAGAGGCGATGGG	0	0	0	0	0
CNAG_05150T0	AAGAGTTTACCGGATGAGAG	0	0	0	0	0
CNAG_05151T0	TCCCGCTTCAAGTGGTACCG	0	0	0	0	0
CNAG_05151T0	TATGTCCCGTAGGAATCACA	35	0	1	19	15
CNAG_05151T0	AAAGGCTGTTGAGCTGACGA	0	0	0	0	0
CNAG_05151T0	GTTCGAGGCGTTAAGTACTG	0	0	0	0	0
CNAG_05151T0	AGAGGGGCATGTGATATTTG	0	0	0	0	0
CNAG_05151T0	AACAAGGATGAGTTCTACTG	0	0	0	0	0
CNAG_05151T0	AGGGCAAAGCGCCTGCAGAG	0	0	0	0	0
CNAG_05151T0	CTTTCTTGCGAGACAAAGCA	0	0	0	0	0
CNAG_05151T0	CTCAGCTAGCTCAGACGCAG	0	0	0	0	0
CNAG_05151T0	ATTACGACTTACAATCAGCC	0	0	0	0	0
CNAG_05152T0	TGGTGAAATGAGAGACACGG	0	0	0	0	0
CNAG_05152T0	GGCCTGGTAGTAGTTCCATG	47	37	0	0	10
CNAG_05152T0	TGTCATCGGGAGTTACACCT	8926	7918	324	221	463
CNAG_05152T0	TATGCCTCCTCGCAAGAAGG	36	12	3	3	18
CNAG_05152T0	TTGTACCTAACGAGACAACA	0	0	0	0	0
CNAG_05152T0	ATGCTACCGATACACATGGA	0	0	0	0	0
CNAG_05152T0	CAGGGATAAGAATAATTGGG	16	6	0	0	10
CNAG_05152T0	TGGACATGGTAAAGAAACTG	0	0	0	0	0
CNAG_05152T0	AGAGTTGGTGTCATATCCCA	17	0	0	8	9
CNAG_05152T0	GACGGGAGATATCATGTACG	404	334	21	4	45
CNAG_05153T0	TCACGTGGATAGGATTTGAG	16	15	0	0	1
CNAG_05153T0	GGTGGAGATGACGAGACATG	0	0	0	0	0
CNAG_05153T0	CAGAGTGTGAGAGTGTGCAA	189	130	4	0	55
CNAG_05153T0	GATGTCGAAAGTCTGCGGTG	0	0	0	0	0
CNAG_05153T0	AATGTAGGCGAAGAAAGCTG	0	0	0	0	0
CNAG_05153T0	AGTTAATGAAGCTAGTCCTG	1249	1130	42	0	77
CNAG_05153T0	GTAGCAGACGCAGACCCACG	28	26	1	0	1
CNAG_05153T0	CCGCAGACTTTCGACATCCG	20	0	0	0	20
CNAG_05153T0	TGGGTCAGCACCATCGACAG	0	0	0	0	0
CNAG_05153T0	TCATCGACGAAGAAGTCACG	692	635	23	1	33
CNAG_05154T0	AAACATACAGTCGAGAAACG	32	30	2	0	0
CNAG_05154T0	GCGATAGGTAAGGATCTCAA	42	13	0	9	20
CNAG_05154T0	AGAGTTGTTACCACAGCAGG	0	0	0	0	0
CNAG_05154T0	GCACCACATTTGCTTCCGAG	0	0	0	0	0
CNAG_05154T0	GGACTGTGAGACCATCGGAA	9	9	0	0	0
CNAG_05154T0	GAATGGGACTGTGAGACCAT	116	60	17	27	12
CNAG_05154T0	CGTGGCGACAAGAACTCCAA	57	47	4	0	6
CNAG_05154T0	AGAGGCTCCTTGACGCCGAG	0	0	0	0	0
CNAG_05154T0	ACCGTAGATTTCGTCCTCAA	0	0	0	0	0
CNAG_05154T0	TCTCTCCAGAACAGGATCGA	390	16	1	0	373
CNAG_05155T0	GATCCAAGAAGTCAACGATG	0	0	0	0	0
CNAG_05155T0	GAAGGCGGATTGATCAAGTG	9	0	0	0	9
CNAG_05155T0	AAGGACAGGAAGTTTCATCG	0	0	0	0	0
CNAG_05155T0	ACTGCATGAATCTATCATCG	860	0	2	0	858
CNAG_05155T0	TGAGTGCAGAGACACTCATG	4	4	0	0	0
CNAG_05155T0	GGGCCGTACATCAAGAACGA	6	6	0	0	0
CNAG_05155T0	GCTGGCAAGCCAGATATCGG	2	0	0	0	2
CNAG_05155T0	CAAAACCTCGAGTTATCCCA	0	0	0	0	0
CNAG_05155T0	GCATCCTTTATTCAACCTCG	0	0	0	0	0
CNAG_05155T0	GCAGAGCTAGAATGCTGTGG	0	0	0	0	0
CNAG_05156T1	GTAACATGCAATATCACCTG	23	23	0	0	0
CNAG_05156T1	GACTCACCTAGAAGCAGACG	633	610	9	0	14
CNAG_05156T1	AAACAGTCTTCTGCGCATTG	60	60	0	0	0
CNAG_05156T1	CACCTAGAAGCAGACGCGGT	660	591	23	4	42
CNAG_05156T1	TAGCATTCTGACGACGAACA	29	27	1	0	1
CNAG_05156T1	AGTAACATGCAATATCACCT	3924	2816	158	125	825
CNAG_05156T1	AGAAGACTGTTTCGGCGATG	155	138	4	0	13
CNAG_05156T1	TTCATAGGATGATGACGTTG	23	11	1	11	0
CNAG_05156T1	GAGGAAGTATGTGCTGCCAA	35	34	1	0	0
CNAG_05156T1	TGTTCGTCGTCAGAATGCTA	994	916	32	0	46
CNAG_05157T0	TGTGGGACCATATATCGACG	38	28	3	1	6
CNAG_05157T0	ATTAGTGGTTCCCCAAACGA	469	412	17	0	40
CNAG_05157T0	GTAGGTCGAGAGTACAAGTG	0	0	0	0	0
CNAG_05157T0	AGAGCTTCCACCCACACCAG	0	0	0	0	0
CNAG_05157T0	TGCGATGCAAGACCAGAAGG	0	0	0	0	0
CNAG_05157T0	CTTCTGGTCTTGCATCGCAG	27	13	0	0	14
CNAG_05157T0	CTATAGCGGATCCTATCGAA	1347	1042	102	102	101
CNAG_05157T0	CTGCCTAAGTCAGAGACAGT	276	239	19	0	18
CNAG_05157T0	GCTGTCATGGTGAGTGAACG	99	8	8	0	83
CNAG_05157T0	GATGTGGGACCATATATCGA	182	163	4	0	15
CNAG_05158T0	GTCGCTCTGGAATAGCATGG	0	0	0	0	0
CNAG_05158T0	GCTCCCTTACCTACAGAACG	562	456	27	1	78
CNAG_05158T0	TGTTGATGCATTCTGTCACG	1138	1057	29	2	50
CNAG_05158T0	CGGAATCCCAAGATTTCCAG	10	10	0	0	0
CNAG_05158T0	GGTTGTTAAATATGCCAAGG	32	29	1	0	2
CNAG_05158T0	CATCATCTTGTCCAGAACGA	2176	1900	91	4	181
CNAG_05158T0	GCCACCGATTCCCCACCCAG	0	0	0	0	0
CNAG_05158T0	GACTTCAACATATGGCAGCG	0	0	0	0	0
CNAG_05158T0	TAACAGAGGAAAGAATGAAG	122	116	6	0	0
CNAG_05158T0	TTCGCACACAGGGACGTCGG	135	130	3	0	2
CNAG_05159T0	GTCTACTAACGATATCGCCA	88	85	3	0	0
CNAG_05159T0	TGAACTGCCATACTACTCCA	1	1	0	0	0
CNAG_05159T0	ACGAAGCAGATGACTGAACG	424	202	21	66	135
CNAG_05159T0	GCAAGGGGGAAACAGCAACT	127	118	9	0	0
CNAG_05159T0	AATACTATCTCCTCATCCGT	3241	2957	97	8	179
CNAG_05159T0	GGCGTCACGTCTACTTACAT	1	0	1	0	0
CNAG_05159T0	CATCACACATTGCTCTTGCG	5	5	0	0	0
CNAG_05159T0	TTGTGATAGAACACTGCCGA	307	266	4	7	30
CNAG_05159T0	CACGCAAGAGCAATGTGTGA	720	679	29	0	12
CNAG_05159T0	ACCTACAACAACCAATTCGT	1931	1805	67	6	53
CNAG_05160T0	AATGTTCGCATGACGAGCCA	103	87	1	0	15
CNAG_05160T0	AAACTATATGCGCTGTAGGG	19	19	0	0	0
CNAG_05160T0	GCTGTAGGGAGGCTGAGGAT	22	18	2	0	2
CNAG_05160T0	GAGTTCGTGATATTATAATG	268	238	16	4	10
CNAG_05160T0	TTATAATATCACGAACTCCC	8	8	0	0	0
CNAG_05160T0	GTCCAAACTATATGCGCTGT	1637	1422	90	7	118
CNAG_05160T0	TCCAAACTATATGCGCTGTA	0	0	0	0	0
CNAG_05160T0	TAATGATGCGCAAGTACAGT	1187	1077	57	1	52
CNAG_05160T0	TATGCGCTGTAGGGAGGCTG	0	0	0	0	0
CNAG_05160T0	GAATGTTCGCATGACGAGCC	277	262	13	0	2
CNAG_05161T1	GCTAGTACATGAAGACAGGG	0	0	0	0	0
CNAG_05161T1	CATCGGCCAGATTATCCCAG	0	0	0	0	0
CNAG_05161T1	GTAAGAAGAATAATGACACG	774	718	33	0	23
CNAG_05161T1	GCCTACGATGACGCACCATG	1	0	1	0	0
CNAG_05161T1	AGAGACGTGAGTAAGGCGTG	0	0	0	0	0
CNAG_05161T1	CGTACTGTAGACCAGCAAGA	377	336	16	6	19
CNAG_05161T1	ATCCTTGAGCAGATACCTAG	204	175	8	0	21
CNAG_05161T1	CTTACAGACACAGTACCCCT	667	622	20	1	24
CNAG_05161T1	AGCGTAGCAAGGGTCAAGCG	22	21	1	0	0
CNAG_05161T1	TCTCCCTTAGCAGCCATCGG	228	49	17	4	158
CNAG_05162T0	TGAGGGGGTGCAATTGACAT	0	0	0	0	0
CNAG_05162T0	GGAAGAACCTACTGATGAGG	0	0	0	0	0
CNAG_05162T0	AGGATGGTTTGTGACTCCCA	97	0	0	0	97
CNAG_05162T0	GGATGGTTTGTGACTCCCAA	0	0	0	0	0
CNAG_05162T0	AATTGCACCCCCTCATCAGT	0	0	0	0	0
CNAG_05162T0	GGGAAGAACCTACTGATGAG	0	0	0	0	0
CNAG_05162T0	CAGGGAAGAACCTACTGATG	0	0	0	0	0
CNAG_05162T0	AAGCTGATTAAATTATAGGT	0	0	0	0	0
CNAG_05162T0	GAAGCTGATTAAATTATAGG	19	0	0	0	19
CNAG_05162T0	AAACCATCCTGCAGCTCCAA	8	0	0	0	8
CNAG_05163T0	ATCGAAGGAGAAGAAAACGA	0	0	0	0	0
CNAG_05163T0	AACCACTCCAGAGATGATGG	0	0	0	0	0
CNAG_05163T0	GGGTGCAAAGGGAAACTGAG	0	0	0	0	0
CNAG_05163T0	AAGCAATGACAGCTTTAGCG	0	0	0	0	0
CNAG_05163T0	CCAGAAGAAGTCATCGACAG	0	0	0	0	0
CNAG_05163T0	GATGGGTATGATACTTCCCT	0	0	0	0	0
CNAG_05163T0	TGGCGAAGTTCATGACACGA	0	0	0	0	0
CNAG_05163T0	TTTCGTAGCGACAGGTTTGG	0	0	0	0	0
CNAG_05163T0	GCGGTCGCCGATAAGGATGG	0	0	0	0	0
CNAG_05163T0	AGGGAAACTGAGAGGATGTG	0	0	0	0	0
CNAG_05164T0	GATTACTAACTTGGCCTGGG	0	0	0	0	0
CNAG_05164T0	ATTCAAAAAGGACGGCAAGG	26	0	0	0	26
CNAG_05164T0	GGAAAGGCATGGTAGCCAAG	0	0	0	0	0
CNAG_05164T0	GGCATGGTAGCCAAGCGGAG	0	0	0	0	0
CNAG_05164T0	CAATACGCATTCAAAAAGGA	0	0	0	0	0
CNAG_05164T0	GTCTTTAGGAAGGAAAACGT	0	0	0	0	0
CNAG_05164T0	AGAATCTCCCAGGCTCACCA	0	0	0	0	0
CNAG_05164T0	GGGAAATTTGGATCCGAACG	0	0	0	0	0
CNAG_05164T0	GCATTCAAAAAGGACGGCAA	0	0	0	0	0
CNAG_05164T0	GTTGGGGCTAATCTGTTCGT	66	0	0	0	66
CNAG_05165T0	ACCGTGGATGAAGTTGACCT	3	0	0	3	0
CNAG_05165T0	AGTCGCTGTGACATCTGAAG	86	0	0	0	86
CNAG_05165T0	GTCTCTGGAGATCAAACTCG	0	0	0	0	0
CNAG_05165T0	TAGGTAAAGCAATCAGAGCA	0	0	0	0	0
CNAG_05165T0	CGTACAGTTAGAATACTACC	48	0	0	8	40
CNAG_05165T0	GAGACTTAACAAGACGAATG	1	0	1	0	0
CNAG_05165T0	GCGGCTGTCATTAGAAACCG	0	0	0	0	0
CNAG_05165T0	TTGGAAGCGGCGAAGCTACG	0	0	0	0	0
CNAG_05165T0	ATTCTAACTGTACGCGACGC	13	11	2	0	0
CNAG_05165T0	AAGTCGCTGTGACATCTGAA	0	0	0	0	0
CNAG_05166T0	ATCAGATGATGTCCTCAACG	116	112	4	0	0
CNAG_05166T0	TCAATGGTAAAAGACAACGT	1254	1175	40	0	39
CNAG_05166T0	ACCAAAGCTGTAGACACGAG	21	13	0	0	8
CNAG_05166T0	GATGACGATGACGAGCAACA	51	48	1	0	2
CNAG_05166T0	CGTGAGGGCTAAGATCCTGG	70	54	1	15	0
CNAG_05166T0	GCTCTTCAGATACATCACAC	6	2	4	0	0
CNAG_05166T0	TGATGATTCATTGCTCATGG	13	13	0	0	0
CNAG_05166T0	TGGCCGGTTACAGATTCAGG	13	13	0	0	0
CNAG_05166T0	CCTCCTGCTCCCAAATACGG	216	190	6	2	18
CNAG_05166T0	TGATAATACAGATGATAGCG	54	54	0	0	0
CNAG_05167T0	ACCTTCAGACTTCTCTCCGG	337	285	20	1	31
CNAG_05167T0	GGATGCGCCTCAAATGACTC	89	83	0	0	6
CNAG_05167T0	CACCTTCAGACTTCTCTCCG	129	99	5	0	25
CNAG_05167T0	GCGCATCCTTTGGGAGCATG	723	620	43	28	32
CNAG_05167T0	CCCGGAGAGAAGTCTGAAGG	0	0	0	0	0
CNAG_05167T0	AGCGTGGAAATGACTTACCA	0	0	0	0	0
CNAG_05167T0	GCCCCCGGAGAGAAGTCTGA	1460	1177	51	42	190
CNAG_05167T0	GAAATGACTTACCAGGGCGT	4	4	0	0	0
CNAG_05167T0	ACTACTGGGAGATTGAGTTC	239	208	10	0	21
CNAG_05167T0	ACTCAGGCAGACCAACGCCC	0	0	0	0	0
CNAG_05168T0	GGTTGAAAATACCATCACGT	657	588	57	0	12
CNAG_05168T0	GTTGACAAACCAAGTGTGCA	59	38	2	0	19
CNAG_05168T0	ATCAATTACACCATCATCTG	1015	615	46	80	274
CNAG_05168T0	CAAACCAAGTGTGCACGGCA	0	0	0	0	0
CNAG_05168T0	ACTCACTCTGGTAAATGTCA	1190	1099	38	2	51
CNAG_05168T0	ACTGGGTTAGCACCTGAAGA	22	22	0	0	0
CNAG_05168T0	ACAGCTAAAACCCACCAGAT	562	429	26	12	95
CNAG_05168T0	CTGAGAGTGAATCCATCAGA	261	239	10	0	12
CNAG_05168T0	TACCTCATATCCCCAGATGA	1195	1068	56	0	71
CNAG_05168T0	GGAGTTGGACATGTTGGTAA	412	363	18	0	31
CNAG_05169T0	CATGAATAACATAAACAAGG	157	6	3	0	148
CNAG_05169T0	CTTACAGATGTGATAAACAG	0	0	0	0	0
CNAG_05169T0	ATAACATAAACAAGGCGGAG	41	40	1	0	0
CNAG_05169T0	GAAGGGCGTGCAATGCTGGG	0	0	0	0	0
CNAG_05169T0	CTTGAAGGAGTTGGTCGATG	176	112	4	0	60
CNAG_05169T0	ACGTCTGATTAGGAACACCC	6	5	1	0	0
CNAG_05169T0	GGGGTGTGGATAGTAGTGCA	0	0	0	0	0
CNAG_05169T0	ACAGTAGACGCACCCCAGCT	596	497	40	4	55
CNAG_05169T0	AATGCCTATCATCGGTCAGT	109	41	8	0	60
CNAG_05169T0	GGATAGGGGAGCACATACCA	0	0	0	0	0
CNAG_05170T0	ACAGATACTCTCGAGCACTG	11	0	2	0	9
CNAG_05170T0	AATAGCATAGGTCAAGACGA	2687	2484	81	18	104
CNAG_05170T0	GAGCCGAACTGATATCGAGG	0	0	0	0	0
CNAG_05170T0	TCGGAGCCGAACTGATATCG	602	552	23	0	27
CNAG_05170T0	TTTCTGACAGCTCATCCGCG	0	0	0	0	0
CNAG_05170T0	ATAAGGTGTAAGAAGACCGT	470	447	19	0	4
CNAG_05170T0	ACGTTAAATAAATGCTCTGG	29	23	3	2	1
CNAG_05170T0	TACTATAAGGGTTCAAAACG	164	88	8	0	68
CNAG_05170T0	TTAAGTCCTAGTCCACTCGA	464	402	19	7	36
CNAG_05170T0	CGTGGAGGGTTGGTGCGATG	187	175	6	1	5
CNAG_05171T0	CGCGAAATTGAACTGCCATG	23	0	0	0	23
CNAG_05171T0	CGAAAATGGAGATTCGCCAG	0	0	0	0	0
CNAG_05171T0	CGATCCATTAAAACTCTTCG	0	0	0	0	0
CNAG_05171T0	AAAATCGTATCCTCTACTGT	0	0	0	0	0
CNAG_05171T0	ATGCTCAAGATTATCCAACT	0	0	0	0	0
CNAG_05171T0	ATTCGCCAGAGGTGTCCACA	0	0	0	0	0
CNAG_05171T0	ACATTGCTGACCCACAGTAG	0	0	0	0	0
CNAG_05171T0	GGAGTTCAAAGGCGTACGAG	0	0	0	0	0
CNAG_05171T0	GAGAATAGGACCTCAACACC	0	0	0	0	0
CNAG_05171T0	TCCATTAAAACTCTTCGGGG	0	0	0	0	0
CNAG_05172T0	AGAATTATGGAGACACAGAG	0	0	0	0	0
CNAG_05172T0	TTGTGCTTACAGCTACTAGG	442	415	18	0	9
CNAG_05172T0	ATTTGGTTTACAAGGCCCTG	0	0	0	0	0
CNAG_05172T0	ACACTGGACAGTGTATGAGT	189	184	3	0	2
CNAG_05172T0	TTCAATGAGAGAGCAAACCA	16	12	4	0	0
CNAG_05172T0	GATCATGCAATATATCGCCG	326	298	8	3	17
CNAG_05172T0	AGTCATATCGGGAACACCTG	20	2	1	0	17
CNAG_05172T0	TAAGAAGAGGGATAAGCGAG	0	0	0	0	0
CNAG_05172T0	AGGGATGACTGATAAGAACA	267	96	3	0	168
CNAG_05172T0	TTCAGATAATATACTCACGT	59	48	3	8	0
CNAG_05173T0	TTGTCCATTGTCCAATACCG	1480	1351	50	20	59
CNAG_05173T0	GAATACACCCAAGAAGACCA	24	21	3	0	0
CNAG_05173T0	TCTTGCATAAGGACCATCTG	697	625	25	3	44
CNAG_05173T0	TGGTTTGAGTGGAAGAAAGG	264	211	9	32	12
CNAG_05173T0	TTGAGTTGAAAGCTGACCGG	268	263	5	0	0
CNAG_05173T0	CGTCCGTAACTAGAGCAGCA	851	217	31	33	570
CNAG_05173T0	GTGGGAGGAACAGAGCTCAA	59	26	13	7	13
CNAG_05173T0	GAAGTTACAAGTGTCCTGAA	1253	680	39	54	480
CNAG_05173T0	AAAGCTGACCGGAGGCAAAG	132	116	7	0	9
CNAG_05173T0	GGGACTTCGACAGTTTCGCA	204	49	5	1	149
CNAG_07817T0	TCAAAAAATAGGATACACAG	33	0	1	0	32
CNAG_07817T0	GTCATGCTGATGTTGAAGTG	0	0	0	0	0
CNAG_07817T0	TGCGGAAAGAGATTTGAGGG	0	0	0	0	0
CNAG_07817T0	AAGCTCTAGAGAATGATCTG	73	69	3	0	1
CNAG_07817T0	AGAACAGCTCGATTCCCAGG	4	4	0	0	0
CNAG_07817T0	AGTTTCGGTAGACTGAAGCG	64	55	4	0	5
CNAG_07817T0	GAGGGCGGTAGATAATTCGG	109	84	4	0	21
CNAG_07817T0	AGCGAGAGACACTAGCAGAG	0	0	0	0	0
CNAG_07817T0	GTTGAAAGAAAAGCTAGAGG	0	0	0	0	0
CNAG_07817T0	GAACTTAAGGAGGCTCAGAG	0	0	0	0	0
CNAG_07818T0	AACTTGAAAAGGTGGCACTG	218	194	6	9	9
CNAG_07818T0	GAGACGTATCATGACGAGAG	1	0	1	0	0
CNAG_07818T0	AACTGGCCAACCGATCCGCG	0	0	0	0	0
CNAG_07818T0	TTGATCGATAGTATTGTCAG	0	0	0	0	0
CNAG_07818T0	GCATCATCGGGAGATTCCAG	0	0	0	0	0
CNAG_07818T0	CCCCAAGGTGACTTATGAGG	0	0	0	0	0
CNAG_07818T0	TGACAACCTTCGAATAGAGG	0	0	0	0	0
CNAG_07818T0	ACGAACGAGTTATCTTGCCA	24	24	0	0	0
CNAG_07818T0	TTAATCCATCTAGATCATGA	0	0	0	0	0
CNAG_07818T0	ATGCGAAAGATCAATGCCGA	86	58	7	0	21
CNAG_05176T0	GGATGACGGTGGGATTGACG	23	4	0	16	3
CNAG_05176T0	GGGTGTGGGACTGACCCTAG	0	0	0	0	0
CNAG_05176T0	CATCACCGAGACTAATGGCA	0	0	0	0	0
CNAG_05176T0	GTTTACAAAGAGAGAACTGG	0	0	0	0	0
CNAG_05176T0	TGACGTTGAGGAAAGCGATG	0	0	0	0	0
CNAG_05176T0	GGTGTGGGTGAGTCAAAGCT	214	172	2	0	40
CNAG_05176T0	AAAGCGATGAGGATGACGGT	72	59	7	0	6
CNAG_05176T0	CCTCCATCTCGATCCAACCG	909	830	34	2	43
CNAG_05176T0	GGATTGACGAGGATGTTGAG	0	0	0	0	0
CNAG_05176T0	CATCTTGACAGGTCTCGGCA	0	0	0	0	0
CNAG_05177T0	TTACTGTAAAGGTATCACAA	115	92	9	4	10
CNAG_05177T0	GATCAGCTTACCATAAACCT	1628	1420	65	7	136
CNAG_05177T0	TTTACTGTAAAGGTATCACA	541	531	7	0	3
CNAG_05177T0	CATGTCGACCCACAACATGA	836	790	26	0	20
CNAG_05177T0	CATTGTCGAAGAGCTAGGGA	32	0	0	0	32
CNAG_05177T0	GATCTTACCATTCCTGACAA	24	24	0	0	0
CNAG_05177T0	TATTCCGGCCGAGATTGTCA	479	441	21	0	17
CNAG_05177T0	TGATCCGTCACTGAAAGGGA	0	0	0	0	0
CNAG_05177T0	CCGAGTAAGCGTATCCGAAG	0	0	0	0	0
CNAG_05177T0	CTACACATATTGTCAGCCAT	1038	949	50	0	39
CNAG_05178T0	GGGTGGTAGCTACATCGAGG	0	0	0	0	0
CNAG_05178T0	GCCCTTACTAGAATATACAG	13	0	0	0	13
CNAG_05178T0	AAGTCGCTTGCAGTAAAGGG	0	0	0	0	0
CNAG_05178T0	AATATACAGCGGTTTCAAAG	149	125	11	0	13
CNAG_05178T0	GATGCCCTTAGATGTGACAC	0	0	0	0	0
CNAG_05178T0	AAAAATGTAACAACCCCTGG	0	0	0	0	0
CNAG_05178T0	GTGAATATATAATGTCAATG	311	199	13	3	96
CNAG_05178T0	GAAGTCGCTTGCAGTAAAGG	94	91	2	1	0
CNAG_05178T0	TTAAAGGAATTGTAGGACCA	199	152	7	0	40
CNAG_05178T0	TAACGGGTACAGGGGTATCG	585	474	43	1	67
CNAG_05179T0	ACCAGGAGTCCACTTGACAG	0	0	0	0	0
CNAG_05179T0	AGGGAGGCGGAGTTGTACGG	0	0	0	0	0
CNAG_05179T0	TGTTCTCTGCTAATGTTCAG	2	0	0	0	2
CNAG_05179T0	CAAAACATGGGCGACACCAG	0	0	0	0	0
CNAG_05179T0	GAGACCTCGTCGGAAAGCAA	0	0	0	0	0
CNAG_05179T0	GTTGTCGGTTTCGAAAACAA	0	0	0	0	0
CNAG_05179T0	GATGGTAGAAGGAATAGCCT	0	0	0	0	0
CNAG_05179T0	TGGTCTCCGCCTCAACGACA	6	6	0	0	0
CNAG_05179T0	GAAGGCAATGACCATAGTTG	0	0	0	0	0
CNAG_05179T0	GAAGAGCTTTGCCTACAAGG	0	0	0	0	0
CNAG_07974T0	TAGGAATGGCTTATTTACGG	25	19	2	4	0
CNAG_07974T0	TACAGAAAAACACCCATGAG	0	0	0	0	0
CNAG_07974T0	ATGAGCGGGCAGAGTTATCG	441	147	14	8	272
CNAG_07974T0	CAAGTACAGTATCAAGTATG	7	0	1	0	6
CNAG_07974T0	ACAAGTACAGTATCAAGTAT	39	1	1	0	37
CNAG_07974T0	GATGATTGATCTTGTCCCAT	396	362	10	2	22
CNAG_07974T0	ACAGAAAAACACCCATGAGC	482	443	11	0	28
CNAG_07974T0	GGATGATTGATCTTGTCCCA	357	292	8	17	40
CNAG_07974T0	TTGCCTCCAAATACGGTGCA	6	0	0	0	6
CNAG_07974T0	ATTTCAGCATTCAACAGAGT	637	601	25	0	11
CNAG_05180T0	GATAGCGGTGACGAAGACAA	140	86	2	11	41
CNAG_05180T0	CATGCACAGGACGATGACTG	1021	936	34	12	39
CNAG_05180T0	CTGACAGTAAGAGACATGAG	10	0	0	1	9
CNAG_05180T0	CCTGTGGGTCTGGTGCACGG	255	241	11	2	1
CNAG_05180T0	ATTGGCGAAGCAGACTACAG	0	0	0	0	0
CNAG_05180T0	GATCATGGTCTACTCCAGTG	35	33	2	0	0
CNAG_05180T0	TGCATCGGCGAAGAAACGAG	63	56	1	0	6
CNAG_05180T0	GCAAGTCCGTAATATAGACG	0	0	0	0	0
CNAG_05180T0	AGAATTTCTTGCTCGCAGAG	0	0	0	0	0
CNAG_05180T0	TGGCAGCAGGAACTGTTAGG	10	8	2	0	0
CNAG_05181T0	ATGCTGTAGATTCCTCCCCG	553	517	24	0	12
CNAG_05181T0	ATATGCTTGACTGTGCCGCG	123	117	5	0	1
CNAG_05181T0	GGCTCCGTATGTACATACAG	0	0	0	0	0
CNAG_05181T0	TTGATCGCGAGACAGACGGG	55	54	1	0	0
CNAG_05181T0	TTTGATCGCGAGACAGACGG	7	7	0	0	0
CNAG_05181T0	GTATAGGCACAACAGTGACA	127	109	2	0	16
CNAG_05181T0	TCCAAACATGATGTCCACCT	2480	2273	88	4	115
CNAG_05181T0	ACTGCCCATAATGTCCAGCA	15	14	0	0	1
CNAG_05181T0	GTTGTGCCTATACCGTGGGA	0	0	0	0	0
CNAG_05181T0	CAGATTTGAATGGCTATGTG	11	11	0	0	0
CNAG_05182T0	GAGTTGATGAGCTTGCAAAG	1	0	1	0	0
CNAG_05182T0	TCCATGGATCTAGATAACCG	298	268	12	1	17
CNAG_05182T0	ACGCTCGAAAGAGGAAAACG	683	497	33	64	89
CNAG_05182T0	ATACCGAAGAATGACAACCA	0	0	0	0	0
CNAG_05182T0	ACAAAAGGTGAGACGCAGGA	1	0	1	0	0
CNAG_05182T0	GAAGTCGACATATCGTCCCG	166	150	9	0	7
CNAG_05182T0	CGCCCTCGGATATATCACCC	2	2	0	0	0
CNAG_05182T0	AAGGTCTCTGAGGTGATCTG	149	38	14	58	39
CNAG_05182T0	AGGCATTGAAAGAAATCACG	541	483	27	9	22
CNAG_05182T0	TGACGTGCGAGTATGCCAGA	609	536	17	0	56
CNAG_05183T0	GATGTGGTAGATGTGAAGCG	117	113	4	0	0
CNAG_05183T0	TGAGAAGATTGATGACACTG	482	448	11	1	22
CNAG_05183T0	TAGATGGATAGAGTCCGGCG	93	52	5	0	36
CNAG_05183T0	AGCAACATGATGTTATACGG	269	251	9	8	1
CNAG_05183T0	GTGTTGAAGAAGAATGACGA	20	19	1	0	0
CNAG_05183T0	GGAGAATAGAGTAACTGGAA	1	0	1	0	0
CNAG_05183T0	TCAACGGCCAGATAAAGGCT	0	0	0	0	0
CNAG_05183T0	ATTTCGACTAGTCTCGCCGG	177	155	7	8	7
CNAG_05183T0	GGAATGATCGAGGGTGACCG	2	2	0	0	0
CNAG_05183T0	ATGCCCAACAGTGAGCCCAA	357	281	23	0	53
CNAG_05184T0	GTCTCCTGAAAAGCTCACCG	142	129	6	0	7
CNAG_05184T0	TGGTTACGCCTGATAGCCAG	96	94	2	0	0
CNAG_05184T0	GTGCGCGAGAAAGGTCACAT	156	123	6	0	27
CNAG_05184T0	GCAACCCACATATGATTCAG	1	0	0	0	1
CNAG_05184T0	ATATGATTCAGAGGTCTCCA	1	0	1	0	0
CNAG_05184T0	TGATCACCACAAAGTCTTTG	482	448	20	0	14
CNAG_05184T0	GCGTTGAAATACCACGGTCT	825	715	26	0	84
CNAG_05184T0	GAACCATCCGACGCCGATCG	95	75	3	0	17
CNAG_05184T0	GAGACCTCTGAATCATATGT	120	109	3	0	8
CNAG_05184T0	CTGAAACATGAGCCTGCGCA	59	53	5	0	1
CNAG_05185T1	TATGATAAGGAGGCACACAG	0	0	0	0	0
CNAG_05185T1	GTTCATTCAAAGGAGCATTG	127	103	4	2	18
CNAG_05185T1	ATCGCTGTAATAGATCAACG	224	161	34	2	27
CNAG_05185T1	TTTGTGTGACGAGGACAATG	1155	1030	40	0	85
CNAG_05185T1	ATTTGGAAACCACATATCGG	394	311	21	0	62
CNAG_05185T1	ACTTTCAAGAACGTCATCGT	1173	1068	48	1	56
CNAG_05185T1	TGAACGCATGTCGTTCATCG	0	0	0	0	0
CNAG_05185T1	ATCCTCGGAATGGAACATGT	312	116	11	0	185
CNAG_05185T1	GAAGCAAAATCAACACACCT	176	147	8	0	21
CNAG_05185T1	ACACAGCGGGTTTAAAACTG	154	143	3	0	8
CNAG_05186T0	AAATGTCGGCTTATACTACG	393	353	16	0	24
CNAG_05186T0	TGGAGTATGAAGACCGACAG	7	0	1	0	6
CNAG_05186T0	GCCAAATCGTGATCGACCAG	0	0	0	0	0
CNAG_05186T0	GGATGACATTGTTCCTGTGG	0	0	0	0	0
CNAG_05186T0	CTCGCAGGATGAAGATGGAG	0	0	0	0	0
CNAG_05186T0	CAATCAATATCATCCTCCAC	257	168	21	4	64
CNAG_05186T0	AGTTATTTGGATCCTGCGCG	63	61	1	0	1
CNAG_05186T0	GACGGGTATGAAGAGAGATA	2508	2344	96	1	67
CNAG_05186T0	GAAGAAAGTAAAGGAACGCA	9	0	1	6	2
CNAG_05186T0	GCAGTTATTTGGATCCTGCG	1	0	1	0	0
CNAG_05187T0	TCGACCCATAGGGACCAGGT	0	0	0	0	0
CNAG_05187T0	ACAAATTGGTGGGAGAAGGG	0	0	0	0	0
CNAG_05187T0	TGATCCTCTCAACATATACA	31	31	0	0	0
CNAG_05187T0	CGGGACAAGGAAGTAACAAG	30	21	4	5	0
CNAG_05187T0	GAATCCGTGTATATGTTGAG	43	0	0	0	43
CNAG_05187T0	TGAAACGGGTAAGCCTCATG	23	8	2	13	0
CNAG_05187T0	GAGAGGTTGTTGTCTATCTG	432	385	20	2	25
CNAG_05187T0	CGACTTCATCAAACCGTCCG	447	325	16	18	88
CNAG_05187T0	GTACGCGCTAAGATCTCGAA	451	172	12	150	117
CNAG_05187T0	ACTCGCAGCTTCACTTCCGG	142	124	5	0	13
CNAG_05188T1	GGTGTCGAAAGGCAGAAGTG	136	0	0	0	136
CNAG_05188T1	GTAGGCAGAGATGTTATGAG	0	0	0	0	0
CNAG_05188T1	CATGAACAAGTACTTCAGCA	115	92	2	0	21
CNAG_05188T1	CGGTGCAGACGAACCCCCGG	0	0	0	0	0
CNAG_05188T1	ATGGTAGGCTAAACTCACAT	516	330	19	103	64
CNAG_05188T1	TAAGAGCTAAGGGTGTCGAA	226	206	10	0	10
CNAG_05188T1	ATTCACGCGAGCTTCAAACA	306	219	14	50	23
CNAG_05188T1	TAAACTCACATAGGATCCAA	160	152	7	0	1
CNAG_05188T1	TCTCATAACATCTCTGCCTA	1983	1802	85	0	96
CNAG_05188T1	ACTTCAGCAGGGATGGACCT	1207	1034	46	0	127
CNAG_05189T0	GTCGAAGGATGAGAACGATG	20	15	2	3	0
CNAG_05189T0	GCTGAGCGAACTGTCAATCG	198	168	4	0	26
CNAG_05189T0	TCTTTGAGAAAGTGGTCACA	205	154	10	2	39
CNAG_05189T0	GGATCAATCAAATGTCTCTG	83	74	3	0	6
CNAG_05189T0	AGAGGCTGAACAACGTATGG	3	3	0	0	0
CNAG_05189T0	GAAGCGCGCAAGATCAACAG	4	4	0	0	0
CNAG_05189T0	AGAAACCAAAAAACAGACAA	4	4	0	0	0
CNAG_05189T0	TGGTATCGTTCTCAACCGGA	0	0	0	0	0
CNAG_05189T0	GATTAACCTGACATTTGACT	25	15	8	2	0
CNAG_05189T0	AAAAAAGTCAAGGCAAACGG	19	18	0	1	0
CNAG_05190T0	CTGAACGTTCATAGGCACAG	60	0	1	0	59
CNAG_05190T0	AGTGTCGAAAAGGATCGCAG	3	0	3	0	0
CNAG_05190T0	CCGAGTGGAGAAGGATCGAG	0	0	0	0	0
CNAG_05190T0	ATCTGGAGCAGGGACCAAGA	1235	1104	37	0	94
CNAG_05190T0	AACCGGTACGCTGTCCCGAG	0	0	0	0	0
CNAG_05190T0	CAACAACAAGGATTAATGCG	22	21	1	0	0
CNAG_05190T0	GATTTGAAGATGAATAACCT	1015	845	38	60	72
CNAG_05190T0	GGACAAGCGGGACAACAACA	7	7	0	0	0
CNAG_05190T0	GATTTCGGGCATACATTCCG	633	573	21	10	29
CNAG_05190T0	ATGGAAAAAGATCTGGAGCA	60	55	5	0	0
CNAG_05191T0	CAAGACATCCCTATCCCGAG	0	0	0	0	0
CNAG_05191T0	AGGCCATAGAGATCGCCGTG	0	0	0	0	0
CNAG_05191T0	TATTCCGAGCCAAAGTACGA	108	103	4	0	1
CNAG_05191T0	ATTTCATCGCTCAAACGACG	1957	1399	59	3	496
CNAG_05191T0	CATGCCGTATACCTTGAGGG	0	0	0	0	0
CNAG_05191T0	AGTTTGCGTGACAAAGATGG	0	0	0	0	0
CNAG_05191T0	GCGATGGGAAAAGCTCACCT	1701	1585	46	3	67
CNAG_05191T0	GGGCACAAGTGGAAACAGGT	48	0	0	44	4
CNAG_05191T0	ATACCTTGAGGGAGGATACG	0	0	0	0	0
CNAG_05191T0	TGGCGTTGATGGTACTGCTG	611	532	29	0	50
CNAG_05192T0	CACCGTTAGAGTAAGCGTCG	264	240	8	0	16
CNAG_05192T0	ACATGTTTGTAGCTGCAAGG	51	47	2	0	2
CNAG_05192T0	GCGCGCTGGTTTCTGCATTG	149	124	9	0	16
CNAG_05192T0	CAAGCTAGGATCAACACGTA	32	21	2	0	9
CNAG_05192T0	TGCGGCTTTGAAGAGAAAAG	177	167	7	0	3
CNAG_05192T0	TCTGGTGGAGTAAAAAGGCG	0	0	0	0	0
CNAG_05192T0	CTGACACCCCGGCAGAATGG	100	97	3	0	0
CNAG_05192T0	CTTTGAAGAGAAAAGAGGCA	5	2	1	2	0
CNAG_05192T0	TGGTGTCTGATCTGCGGGAA	167	15	7	0	145
CNAG_05192T0	TGACAGATTCGACGAGCGAT	1484	1402	53	0	29
CNAG_05193T0	TCAGTCCAACCACTGCTGTG	670	605	26	0	39
CNAG_05193T0	CAGCACAGCCATGATAACGA	3505	3187	145	39	134
CNAG_05193T0	TCTTCAACCTTGTCGTACGT	1542	1401	61	0	80
CNAG_05193T0	ATACCGACCGACGTACGACA	1567	1375	71	0	121
CNAG_05193T0	ATGCTTAGGAGAGTATGGGT	475	437	17	0	21
CNAG_05193T0	TATAGGTGGTGGGCACGACG	1025	856	69	0	100
CNAG_05193T0	TCCGGATTACGCTTTCCAAG	221	210	7	0	4
CNAG_05193T0	TCAAGGGACTCACAGCGACA	159	125	4	2	28
CNAG_05193T0	TATGTCCCTGGCCTGTACGG	532	456	14	19	43
CNAG_05193T0	TCAGCACAGCCATGATAACG	4810	4325	151	4	330
CNAG_05194T0	ATCACACGCTCATTCTCCGG	0	0	0	0	0
CNAG_05194T0	CATTATGGGCAAAGACATCG	0	0	0	0	0
CNAG_05194T0	AATGGTAGAGGCGATATGGG	0	0	0	0	0
CNAG_05194T0	TTGAGAAAAGATGGCAAGCG	0	0	0	0	0
CNAG_05194T0	GGTATAAAAAAGGAGCTTCG	0	0	0	0	0
CNAG_05194T0	AATCACACGCTCATTCTCCG	0	0	0	0	0
CNAG_05194T0	CAATGTAACCCAAACCCCAT	0	0	0	0	0
CNAG_05194T0	ATGGGCGATCAATGTACAAG	35	0	0	17	18
CNAG_05194T0	CGGGAGTAAGCGCTTCGACG	0	0	0	0	0
CNAG_05194T0	ATAATGTTGAGACTGTTGAA	209	0	3	0	206
CNAG_05195T0	GAAGACGAAAAGAGTCAATG	32	31	1	0	0
CNAG_05195T0	GGTCAGTTAAGGCAGACGGA	37	24	0	2	11
CNAG_05195T0	ACGTTTGAGACGGATCTGTG	23	6	0	6	11
CNAG_05195T0	CAAGAATTGTAAGGACATCG	7	7	0	0	0
CNAG_05195T0	CAGGCTTAGTATACTCAGCG	0	0	0	0	0
CNAG_05195T0	GCCTGTCAAAGAGAGGACCG	154	118	4	20	12
CNAG_05195T0	ACTTGACAAACGCTTCCCGG	265	207	3	0	55
CNAG_05195T0	TCAGAGCGGGAGGATCTCGA	1126	1001	46	0	79
CNAG_05195T0	TGATCAAAGTCATCGCTGGG	0	0	0	0	0
CNAG_05195T0	GAGGCGACGATGGATACTGG	33	31	2	0	0
CNAG_05196T0	AGACTCAGATGTATCAACGT	0	0	0	0	0
CNAG_05196T0	TATCACGGTAGGAAGATGGG	0	0	0	0	0
CNAG_05196T0	TTTAGACAAGAGTACGACAG	3	0	0	0	3
CNAG_05196T0	AACTAATGTACAATCTCAGG	0	0	0	0	0
CNAG_05196T0	TCTCTGTGGTGTAGAAACTG	8	7	1	0	0
CNAG_05196T0	TGTGCCAAACCTGAAATCGG	23	19	0	0	4
CNAG_05196T0	AAATCGGAGGAGGTATCAAG	20	20	0	0	0
CNAG_05196T0	TTGATACATCTGAGTCTCTG	1	0	1	0	0
CNAG_05196T0	CGGAATACCAAAACACCGTG	0	0	0	0	0
CNAG_05196T0	CTACCGTGATAGCAGGTCAG	23	22	1	0	0
CNAG_05197T0	GGAGCTGTAAGTCTAAATTG	20	0	0	0	20
CNAG_05197T0	CATTGGTCAACATTGCAAGG	0	0	0	0	0
CNAG_05197T0	CTGCTTGTCGTTGAGGACGG	0	0	0	0	0
CNAG_05197T0	TGTCGTTGAGGACGGCGGAG	0	0	0	0	0
CNAG_05197T0	CGGAAGGCAGAAAGGTGACA	0	0	0	0	0
CNAG_05197T0	CGCCGAGCTCATCGACATGG	0	0	0	0	0
CNAG_05197T0	GCTGTGTAAGCAGGAGAACA	0	0	0	0	0
CNAG_05197T0	ATGCTTGGAAAAGAACAACC	0	0	0	0	0
CNAG_05197T0	ACGCCGAGCTCATCGACATG	77	74	2	0	1
CNAG_05197T0	CAACATTGCAAGGAGGTGAA	0	0	0	0	0
CNAG_05198T0	CAATTCGTACTTACAATCGG	928	830	41	16	41
CNAG_05198T0	GATAAGAAGGACGTACTGCG	7	7	0	0	0
CNAG_05198T0	CCATTACGAACAAAGACGAG	107	75	3	0	29
CNAG_05198T0	TCTGCTACGTCTAGACATGG	9	9	0	0	0
CNAG_05198T0	CTTGGTCAGTAAGCTCTGTG	5	5	0	0	0
CNAG_05198T0	GTCCATTACGAACAAAGACG	74	70	4	0	0
CNAG_05198T0	AGGAGAGTTTATGGTCTGTG	11	11	0	0	0
CNAG_05198T0	AGACGCTAAAACAACTCAAG	21	15	1	5	0
CNAG_05198T0	TCCATTACGAACAAAGACGA	2175	1930	107	0	138
CNAG_05198T0	TCAGTCCCCAAGGATTGACA	1471	1409	45	0	17
CNAG_05199T0	GTCGTAGACAGCAATCACCG	9	0	0	0	9
CNAG_05199T0	ACGAGTGAAGACACCACCAA	0	0	0	0	0
CNAG_05199T0	GTACACCTTAACCTGGATGG	0	0	0	0	0
CNAG_05199T0	GTAAGGAAGAGAGATGTCGG	0	0	0	0	0
CNAG_05199T0	GACGAGTGAAGACACCACCA	0	0	0	0	0
CNAG_05199T0	AAGGTGCTTGAAAATGCTGA	0	0	0	0	0
CNAG_05199T0	ACCCTTAGTGAAAGCAACGA	0	0	0	0	0
CNAG_05199T0	AGGGGAGAAGTCGTCCTCTG	0	0	0	0	0
CNAG_05199T0	CTTAGTGAAAGCAACGACGG	0	0	0	0	0
CNAG_05199T0	ACCAAGGGTCTCGATACCAA	0	0	0	0	0
CNAG_05200T0	TGTATGATTGGAGAACTGGA	22	20	2	0	0
CNAG_05200T0	GGAAGTAAACGTGTGTACGA	137	117	3	0	17
CNAG_05200T0	CATGTGGTTTCAGGCTACGT	855	436	46	55	318
CNAG_05200T0	TAGAGTCTGTAGTGGAAACG	123	119	4	0	0
CNAG_05200T0	CGTCATGGGAGACATTGGAA	0	0	0	0	0
CNAG_05200T0	GCTCCAACAGCATCATACCA	24	14	0	0	10
CNAG_05200T0	GACATCAGATAAAGAACTCA	166	139	3	11	13
CNAG_05200T0	CGGCCGAGCGAAGAGGTGAA	41	0	1	0	40
CNAG_05200T0	AGTAAACGTGTGTACGAGGG	0	0	0	0	0
CNAG_05200T0	TGCTACATAATGTCGACTGT	153	139	2	0	12
CNAG_05201T0	CATGTTACAGAATGGACCTG	52	9	7	0	36
CNAG_05201T0	AGCCAGATACGGTAACCAGG	16	16	0	0	0
CNAG_05201T0	ACCATTGTCATACTCCCATG	191	153	9	26	3
CNAG_05201T0	ACAATCCAGAAAGAGCACAT	673	600	26	2	45
CNAG_05201T0	AAGCCAGATACGGTAACCAG	16	0	1	6	9
CNAG_05201T0	GGACATTTGTAGATTCATGG	0	0	0	0	0
CNAG_05201T0	GAAGCCAGATACGGTAACCA	123	82	6	0	35
CNAG_05201T0	AATTGTCCAAAATCGGATGG	0	0	0	0	0
CNAG_05201T0	GCAAAGCAACAACATGGGAA	156	106	3	0	47
CNAG_05201T0	AAGTGAAGGAGAACTTGGGT	1	0	1	0	0
CNAG_05202T0	ACAGGCATATTTGCTGACAA	72	32	0	0	40
CNAG_05202T0	GCGATGTAGAGGTACAGTGA	71	65	2	0	4
CNAG_05202T0	TTGTTCGGTCCAGAACATTG	439	337	15	17	70
CNAG_05202T0	CTGAATGTGTCACTACAGGA	8	0	0	1	7
CNAG_05202T0	GGCCTGTACAGGATCTTGCG	0	0	0	0	0
CNAG_05202T0	ATATGCTGAACGCTGCCTGG	112	106	4	0	2
CNAG_05202T0	CTATAGGAAATAGATCAGGA	0	0	0	0	0
CNAG_05202T0	TTAGCAGGGACAGATATCGC	0	0	0	0	0
CNAG_05202T0	GCGTTCAGCATATCGGCGAA	2	2	0	0	0
CNAG_05202T0	TTATGGGAATCCTGGAGACG	377	332	19	0	26
CNAG_05212T0	TGGGTAGTGTGAGACATCTG	286	147	12	0	127
CNAG_05212T0	AGTGTGAGACATCTGTGGAG	0	0	0	0	0
CNAG_05212T0	ATGTCTCACACTACCCACCA	0	0	0	0	0
CNAG_05212T0	ACAACCAAAGCATCACCAGA	413	329	18	0	66
CNAG_05212T0	TAGCCATTGTCCTGACCAAG	48	27	3	7	11
CNAG_05212T0	GACCTGTCTTGGGTTCTCAG	7	0	0	0	7
CNAG_05212T0	CTCTAGCTGTTGTGGCATGG	83	78	0	0	5
CNAG_05212T0	CCAATGCTGTCAATGTAAGG	272	237	7	16	12
CNAG_05212T0	GTGAGACATCTGTGGAGAGG	0	0	0	0	0
CNAG_05212T0	GGTCAATCATGATGATGTGT	14	11	2	0	1
CNAG_07819T0	GCATTTGTTTAGTACCAACG	414	348	11	26	29
CNAG_07819T0	GGCCCATTGAACGAGGAGAG	31	0	0	0	31
CNAG_07819T0	CGAGCGCAGCAAGATGAGCG	0	0	0	0	0
CNAG_07819T0	AGAATAGGGCCCATTGAACG	65	63	1	0	1
CNAG_07819T0	TAGGTCCACCCTCCCCCCAG	0	0	0	0	0
CNAG_07819T0	CTTGGAAAAATGGCTTACAC	4	4	0	0	0
CNAG_07819T0	ACCAAGGCCAATAAAAGTCG	0	0	0	0	0
CNAG_07819T0	TCGGAGCCAGAAGTCTCGAT	1000	964	24	0	12
CNAG_07819T0	TGATGGAACCACTCACCGAT	1082	991	42	3	46
CNAG_07819T0	ACCTTCCCCACCTCTTTGAG	0	0	0	0	0
CNAG_05215T0	GTTTCGTAAAGAAAGCAGGG	0	0	0	0	0
CNAG_05215T0	AACTGCTGATATGTGCAAAG	331	299	9	0	23
CNAG_05215T0	GAGTTTCGTAAAGAAAGCAG	0	0	0	0	0
CNAG_05215T0	GTCGAGTGTAGACTGTACAG	0	0	0	0	0
CNAG_05215T0	AAGCTGCAAGTTCTCTCGAG	0	0	0	0	0
CNAG_05215T0	GACAACTTTCAAGAAGAAGT	227	216	7	0	4
CNAG_05215T0	TGACTGGGTTAGGACACAGT	191	176	14	0	1
CNAG_05215T0	TAAAGTTGCCAAAGTAGACG	64	64	0	0	0
CNAG_05215T0	GGTTGATCCTGAAGGCGAAG	0	0	0	0	0
CNAG_05215T0	CCTGGTTACTAGCAGTTGAG	3	0	0	3	0
CNAG_05216T0	ACTAGAAGTCTGGAACACGT	65	63	2	0	0
CNAG_05216T0	AACTGGCCAGACGAGCAAGG	4	4	0	0	0
CNAG_05216T0	GTCCTGGAGTATGTAGATGG	0	0	0	0	0
CNAG_05216T0	ACTAGCTAATGACATCACCA	0	0	0	0	0
CNAG_05216T0	GCAACCAGGATACGAAAACG	746	683	48	0	15
CNAG_05216T0	TTAAGATTCCGCGATCCGAG	7	7	0	0	0
CNAG_05216T0	ACGAGCACCATTAACCTGCG	0	0	0	0	0
CNAG_05216T0	ATACTGCGGAGTCCCGACCA	435	324	37	20	54
CNAG_05216T0	GGTATATATATCGAACGTCG	340	249	13	0	78
CNAG_05216T0	TGCTGGTTGAGACAGCTGGG	120	114	5	0	1
CNAG_05217T0	CAGAGTCTCCTATCTCGGGG	0	0	0	0	0
CNAG_05217T0	GGAGTCGCGTGATATTGGTG	0	0	0	0	0
CNAG_05217T0	TGACCCTATTTCAACACAGA	0	0	0	0	0
CNAG_05217T0	CTGTAATAAGATGTTTGTGA	0	0	0	0	0
CNAG_05217T0	TTATCTGTAGGGACGTATGG	0	0	0	0	0
CNAG_05217T0	TGTCAGAGTCTCCTATCTCG	0	0	0	0	0
CNAG_05217T0	AAGCAACCACTAGAACGGGA	0	0	0	0	0
CNAG_05217T0	CATGAACGCTGAAACGACTC	0	0	0	0	0
CNAG_05217T0	TCACAGACTACAAATGACTC	0	0	0	0	0
CNAG_05217T0	AAATGAGAGATATTCGGAGT	1	0	0	0	1
CNAG_05218T0	AACCAAAGATGTGAACAGTG	39	13	0	26	0
CNAG_05218T0	CAGCTAGAGATGGATGAATG	0	0	0	0	0
CNAG_05218T0	AGCGGGCTGAGTCATTTCTG	104	65	1	0	38
CNAG_05218T0	ATGACCGTTTAGAAATGCGT	109	91	5	0	13
CNAG_05218T0	CACCATTGCTGGAACCACAG	0	0	0	0	0
CNAG_05218T0	GCACCATTGCTGGAACCACA	179	7	0	45	127
CNAG_05218T0	GCTGATAGAGTGTATTCCCT	297	202	16	42	37
CNAG_05218T0	CTTATAACAGGAAAACCAAG	3	3	0	0	0
CNAG_05218T0	TAACTCTGCTAACTCTCACA	76	63	5	0	8
CNAG_05218T0	TGCCGGCAGAACGAAGTGAG	0	0	0	0	0
CNAG_05219T0	CTTGAACAGGATACAACGGA	6	0	0	0	6
CNAG_05219T0	GGAATCAGGAGACCAACCGA	492	368	15	0	109
CNAG_05219T0	AAGCCGTTAGGACCATCGGT	0	0	0	0	0
CNAG_05219T0	CACTCGGATATGACCATCAG	18	0	0	0	18
CNAG_05219T0	TAGACAAAGTTGAGTCAGGG	1	0	1	0	0
CNAG_05219T0	GGGGAAAGTAGCATTATGGA	22	16	0	0	6
CNAG_05219T0	ACTCTTCAATATCCCACACT	673	617	16	9	31
CNAG_05219T0	ATGCTACTTTCCCCCCCAAG	325	236	13	0	76
CNAG_05219T0	ACTGATAGATACCGAGAATG	12	11	1	0	0
CNAG_05219T0	ATCCTGTTCAAGGTACGCCA	94	88	5	0	1
CNAG_05220T0	TTTGAATCAGAAACTGCCTG	425	349	8	0	68
CNAG_05220T0	ACTCACAACAGATCATCCGG	34	27	1	3	3
CNAG_05220T0	CTGAGTGAGGTGATCCACAT	0	0	0	0	0
CNAG_05220T0	GTTCATCTAGGGTTGCAAAG	837	767	25	3	42
CNAG_05220T0	CTTTACCTATAAAAGTCCAG	0	0	0	0	0
CNAG_05220T0	GTTCGGCCTGATCAACCAAG	0	0	0	0	0
CNAG_05220T0	AAGCACAGCTGAATCAATGG	0	0	0	0	0
CNAG_05220T0	CTCTGGGATGAAATGCAAGG	0	0	0	0	0
CNAG_05220T0	TGGGGGATAGCGGATAACCA	138	132	2	0	4
CNAG_05220T0	CAGCTGACAAGGCCTGCTGA	252	163	5	0	84
CNAG_05221T0	CCACAGGAAACTATCCAAAG	0	0	0	0	0
CNAG_05221T0	CCCAGCTTTGGATGACCTAG	17	17	0	0	0
CNAG_05221T0	ACCAGCGAGCTCAAGGACCT	426	357	39	0	30
CNAG_05221T0	ATCCGAGCTACCATTGCAGG	4	4	0	0	0
CNAG_05221T0	ATGTCCTCTAAAGTTGGTGG	5	5	0	0	0
CNAG_05221T0	GGCAGTCAGATACTCCATGA	205	193	8	3	1
CNAG_05221T0	GGTCAAAACCTTGGCTTCTG	29	24	5	0	0
CNAG_05221T0	CAGAACACCACCACCTGCAA	19	0	0	0	19
CNAG_05221T0	AAAGTTGGTGGCGGTAAAGG	55	40	2	0	13
CNAG_05221T0	AAATCTTACCAGCGAGCTCA	0	0	0	0	0
CNAG_05222T0	TGAGTCATAGTTACCCCTGG	10	0	0	6	4
CNAG_05222T0	TGGCAAATAGGGCATACGTG	0	0	0	0	0
CNAG_05222T0	AGACATCATAGGATTCACAC	0	0	0	0	0
CNAG_05222T0	CGAGTTGATTGATAGATCTG	211	195	8	0	8
CNAG_05222T0	AATCAACTCGATTAAGACGG	0	0	0	0	0
CNAG_05222T0	GATGCGAGACAAGAACCAGT	0	0	0	0	0
CNAG_05222T0	CATTGACAGGAGATGGTACG	6	2	4	0	0
CNAG_05222T0	CCGTCGAGGTTCGGGCTCAG	0	0	0	0	0
CNAG_05222T0	CGTTGGAGGGAAGACACGCG	46	46	0	0	0
CNAG_05222T0	CATACATGTAGGCAGCGTAG	0	0	0	0	0
CNAG_05223T0	AGGCAATGGGGGTAAAACTG	223	151	7	11	54
CNAG_05223T0	AAGGTTGAAGGGGCTCTCAG	2	0	0	0	2
CNAG_05223T0	AGTCGACATACCCAAATCAG	0	0	0	0	0
CNAG_05223T0	CAGATATGGAGGAAGTGCTG	637	518	34	12	73
CNAG_05223T0	TACATATTCTCAACTTCCGG	10	10	0	0	0
CNAG_05223T0	ACTTACCATGAAATATAACA	821	706	45	0	70
CNAG_05223T0	GTAACGGAGTAAGCTCAGAC	6	5	1	0	0
CNAG_05223T0	ATCCAAAGAAGTAGGCAATG	306	275	11	0	20
CNAG_05223T0	TCCAAAGAAGTAGGCAATGG	43	20	20	0	3
CNAG_05223T0	CTACAATCCGGAAGATCCCG	557	504	28	0	25
CNAG_05224T0	GTGGTCCGCGAAAACGACAA	0	0	0	0	0
CNAG_05224T0	GATTTCTCGAGTATTCCGGA	0	0	0	0	0
CNAG_05224T0	GCATCAGAGACAAATCAGCA	105	39	1	9	56
CNAG_05224T0	ACTGAAAACGGATTACTGTG	59	56	3	0	0
CNAG_05224T0	GGACTTTGTCGCAAACCCGG	185	166	9	0	10
CNAG_05224T0	TACTCGAGAAATCATTCACG	4	0	0	4	0
CNAG_05224T0	ACGAGCGGCGAGGTACTAGG	4	4	0	0	0
CNAG_05224T0	GCAGGAGGAGAACAATCCGT	764	704	41	0	19
CNAG_05224T0	TGTACTGCGACAGCCACGAA	351	311	14	5	21
CNAG_05224T0	GAGCGGCGAGGTACTAGGGG	0	0	0	0	0
CNAG_05225T0	ACGCCAACCTCATAGCAAAG	0	0	0	0	0
CNAG_05225T0	GTACAAAGCCTCCTCCTGAG	0	0	0	0	0
CNAG_05225T0	GAAAGGTTGAGGCTGTGTGG	0	0	0	0	0
CNAG_05225T0	CTGCATCTGTAGAGTACCCA	0	0	0	0	0
CNAG_05225T0	AAAGGTTGAGGCTGTGTGGT	0	0	0	0	0
CNAG_05225T0	TAGTCTTCGAGGACATCCCT	13	13	0	0	0
CNAG_05225T0	ATCTCACGAAGGAAAGCGAA	4	4	0	0	0
CNAG_05225T0	CGTACAAAGCCTCCTCCTGA	0	0	0	0	0
CNAG_05225T0	AACGACTCCTTCCCTGCCTA	7	7	0	0	0
CNAG_05225T0	CTTTGCTATGAGGTTGGCGT	0	0	0	0	0
CNAG_05226T0	TTATACGCAAGAGCGAGTTG	298	269	15	0	14
CNAG_05226T0	GCTTCCGGAAAAGTTCGACG	436	386	19	0	31
CNAG_05226T0	CAGTTTGTCGAAGTTCCAGG	0	0	0	0	0
CNAG_05226T0	AGAGGTCTGTGGGATTTGAG	8	0	0	0	8
CNAG_05226T0	CGTTCTTGTCTCCACCACCT	2092	1915	71	7	99
CNAG_05226T0	GGATCTTTAGAGGGATTCGA	337	319	13	0	5
CNAG_05226T0	TCTATCGATTCGGAAGTGGG	0	0	0	0	0
CNAG_05226T0	ACCGGCATTTGCGCAGACGG	14	14	0	0	0
CNAG_05226T0	GAGGTGCTTTGCTGTCCTTG	13	6	0	0	7
CNAG_05226T0	CGTCATCTCTCAAGGGCGAA	9	0	0	9	0
CNAG_05227T0	AATCTGGAAACATTGATCAG	13	13	0	0	0
CNAG_05227T0	AGCGACAACCATCGTCACTG	257	179	8	24	46
CNAG_05227T0	GCAATCGCAGACAAAATGGT	149	101	9	11	28
CNAG_05227T0	GCGACAACCATCGTCACTGG	31	29	2	0	0
CNAG_05227T0	AGGAGAGTTGGAGATTGATG	52	51	0	0	1
CNAG_05227T0	AAGGACCAAAGACCTAGCAA	290	278	6	0	6
CNAG_05227T0	GTTGCGTTAACCAGCATGGG	0	0	0	0	0
CNAG_05227T0	ACCTCGCACAGATGGCTGGG	0	0	0	0	0
CNAG_05227T0	ACAGAAAGCTGGTATAATTG	381	274	20	0	87
CNAG_05227T0	CGAGTAAAAGCCCTGTTTGG	137	127	3	0	7
CNAG_05228T0	TAAGGGCGCAGAGTCCATGG	0	0	0	0	0
CNAG_05228T0	TAGAGTCCAAAACAAAGACG	12	10	2	0	0
CNAG_05228T0	TGTGTTAAATGAGATCGCGG	43	0	0	0	43
CNAG_05228T0	GCCGAGGCTGAAGAGAAGAG	0	0	0	0	0
CNAG_05228T0	ACATCTCCTAAGCCCACCCG	0	0	0	0	0
CNAG_05228T0	GAAGTCATGGACAAAGTGAG	0	0	0	0	0
CNAG_05228T0	GGGCTTAGGAGATGTTCGGG	0	0	0	0	0
CNAG_05228T0	AAGTCATGGACAAAGTGAGA	0	0	0	0	0
CNAG_05228T0	GTTGGTGAAGGGATGACAAG	4	3	1	0	0
CNAG_05228T0	CAGGATGACGAGTTGGTGAA	0	0	0	0	0
CNAG_05229T0	AGTCATCTCTCCTTACCGAG	72	0	8	1	63
CNAG_05229T0	CCTTGTAGAACTGACCAAAG	33	33	0	0	0
CNAG_05229T0	CATTGACCTTGACCAAACCC	63	56	5	2	0
CNAG_05229T0	GGCAACACCCCACTTCTCGG	24	3	0	0	21
CNAG_05229T0	GTGCCCGTAAGTGAAGTGCA	147	100	3	0	44
CNAG_05229T0	TTCACCAATCCTCTTCTGAG	18	17	1	0	0
CNAG_05229T0	CATTTGGAATCAATGACGTG	44	17	1	0	26
CNAG_05229T0	GAAGCTACCGCCGAGAAGTG	0	0	0	0	0
CNAG_05229T0	AACTTCAACAACAGCGCCAA	356	311	15	0	30
CNAG_05229T0	CATTGATTCCAAATGCCGCT	0	0	0	0	0
CNAG_05230T0	TGTCCTCACAACCACCAAAG	9	0	1	0	8
CNAG_05230T0	TAGGATAACGGGTATACGGA	9	0	0	0	9
CNAG_05230T0	TCCATGTTCTCGGGAAACGT	122	111	7	1	3
CNAG_05230T0	GGAAGACAGATCGAGTCAGA	779	688	36	0	55
CNAG_05230T0	CCATCGCTTCAACCGTCCAG	0	0	0	0	0
CNAG_05230T0	TGACGCCGAAAGTCCTACTG	245	208	32	1	4
CNAG_05230T0	CAAGTGTTTAGAAAAGTGAG	0	0	0	0	0
CNAG_05230T0	ACCTACGTTTCCCGAGAACA	4	4	0	0	0
CNAG_05230T0	AATTGTAAGTCTGAGGAGCG	0	0	0	0	0
CNAG_05230T0	TGGCCGCTTTGGTGGTTGTG	16	16	0	0	0
CNAG_05231T0	AGCCTTGAGGAAACGCAGAG	0	0	0	0	0
CNAG_05231T0	TTGTCGTGGGATGATCAATG	33	24	0	0	9
CNAG_05231T0	CGTCTTTGAGAAATAAGAGG	0	0	0	0	0
CNAG_05231T0	GGGAGCGTGTGAGATACTAG	2	0	0	2	0
CNAG_05231T0	CGCATCGTGCTCCACCACAA	77	63	2	0	12
CNAG_05231T0	GGAAATGTTGACCCTTGTGG	0	0	0	0	0
CNAG_05231T0	GAACAAACCTCATTATCCGG	11	11	0	0	0
CNAG_05231T0	CGAGAACTTGAGGTATCGGA	8	8	0	0	0
CNAG_05231T0	CTCGACGACTTCCATACAGG	12	10	2	0	0
CNAG_05231T0	TATGTCTGAAGATGAAACTG	153	137	9	0	7
CNAG_05232T0	CAGGCGCTGATTCCAAACAG	24	0	0	0	24
CNAG_05232T0	GTAAGGGTCACGGAAGACAA	28	0	0	0	28
CNAG_05232T0	TGCAGACAATGGTACCTTCG	0	0	0	0	0
CNAG_05232T0	GCAGTAGACGAAAGAACCGG	0	0	0	0	0
CNAG_05232T0	GAGGAGAAGATTGGTGACCG	0	0	0	0	0
CNAG_05232T0	AAGAAGGCTACCCTCAACGT	0	0	0	0	0
CNAG_05232T0	ATAGCCACACCACGAGTTCG	0	0	0	0	0
CNAG_05232T0	GATGGTGGCGTAGTTACCAG	0	0	0	0	0
CNAG_05232T0	GAGAAGAACGGCTACATCAG	0	0	0	0	0
CNAG_05232T0	TTACCGATACAAGCTCCGAA	0	0	0	0	0
CNAG_05233T0	TGCCAAGTAATACTCCTCGG	744	640	16	1	87
CNAG_05233T0	AGAGCCCGAACACTGCAAAG	34	32	1	0	1
CNAG_05233T0	GTCAATCTCGACCAACACTG	0	0	0	0	0
CNAG_05233T0	CTCTGCGTATCATCTCCAAG	9	9	0	0	0
CNAG_05233T0	AAGTAGAGCTTCATCGCCAG	8	2	2	0	4
CNAG_05233T0	CAACTGACACACAACAACAG	0	0	0	0	0
CNAG_05233T0	GCGAACCGAGGACATTACGA	94	87	3	0	4
CNAG_05233T0	AACCGAGGACATTACGAAGG	8	8	0	0	0
CNAG_05233T0	AGCACGATAGTAATAGTACG	23	23	0	0	0
CNAG_05233T0	CTACGCCTGAAAGTTCACCT	2392	2144	110	7	131
CNAG_05234T0	GTACGCGTATGAGAGCGAGA	0	0	0	0	0
CNAG_05234T0	TGGACTCGTAGTACTCTGTG	0	0	0	0	0
CNAG_05234T0	GCCTGAAGGAGTATTTGGAG	5	0	0	0	5
CNAG_05234T0	ACGATGCTGACCGGGCTGGG	0	0	0	0	0
CNAG_05234T0	ATGACCGTTCGGAATGCAAG	0	0	0	0	0
CNAG_05234T0	GAAGAAGTCGAGGATCATGT	0	0	0	0	0
CNAG_05234T0	AGCCATACCTCGTCGCTGCG	0	0	0	0	0
CNAG_05234T0	GCACTGGGAAGAGAAGAGCG	0	0	0	0	0
CNAG_05234T0	AGCGTGTGGAGAAGTACGGG	98	0	0	0	98
CNAG_05234T0	CAGTTGCGTGACGGAAGACG	0	0	0	0	0
CNAG_05235T0	GAGCAGGCTGAGCGATACGA	0	0	0	0	0
CNAG_05235T0	CGATTCGCCAGGAAGCTCGG	0	0	0	0	0
CNAG_05235T0	GAGCTCGGTAACGGCAACGT	0	0	0	0	0
CNAG_05235T0	ACTCGCCAGAAGCGGCAGAG	18	0	0	0	18
CNAG_05235T0	GGCCTACAGGGAGAAGATTG	0	0	0	0	0
CNAG_05235T0	GATTCTCAACTCCCCCGACA	0	0	0	0	0
CNAG_05235T0	GATAACATTCTTGTAGGCGA	1	0	1	0	0
CNAG_05235T0	GGAGGAGTCCAAGGGTAACG	0	0	0	0	0
CNAG_05235T0	AGTTGAGGGCCAAACCGAGT	0	0	0	0	0
CNAG_05235T0	CGACCAGGAGCTCACCGTCG	0	0	0	0	0
CNAG_05236T0	ACTCAGCAGACCAAACACAT	26363	24561	902	15	885
CNAG_05236T0	TGCCGAACCGAAACCCAACA	5	0	2	3	0
CNAG_05236T0	TCGACTCGATTAGCCTCTGG	1467	1301	55	0	111
CNAG_05236T0	TGGGGCGCGGATAAACCTGG	227	211	7	0	9
CNAG_05236T0	GTAAATGGGCATAACATCTG	12866	11402	536	235	693
CNAG_05236T0	GCGCAAGACAGACTCCAAGC	18461	14420	710	57	3274
CNAG_05236T0	GGCAAGTTTCTAGGACCGGG	0	0	0	0	0
CNAG_05236T0	GTGACTGCTGCTGCTCATCG	6	0	4	2	0
CNAG_05236T0	ATAAACCTGGTGGTGTCCTG	15850	14346	831	12	661
CNAG_05236T0	AGAACTGGGAGTTCTTCCTG	27	0	0	0	27
CNAG_05237T0	TGAGCAAGTGAATTTACCGG	101	88	3	0	10
CNAG_05237T0	TCTGCACAACCATACCGTCA	302	274	13	0	15
CNAG_05237T0	TGGAACACCACTGTGCCCAA	152	130	5	0	17
CNAG_05237T0	GGACACCTTCCCCTCAACCG	435	158	18	0	259
CNAG_05237T0	GCAACAGGATCATCTTCCCC	175	155	5	0	15
CNAG_05237T0	CTTGTGAATATAATCCTGGA	16	0	0	9	7
CNAG_05237T0	TTATGGGAGAAGATTAATGG	21	10	0	11	0
CNAG_05237T0	AACTCTTTATACGTCACCGC	206	187	13	0	6
CNAG_05237T0	GCTTGTGAATATAATCCTGG	100	93	6	0	1
CNAG_05237T0	ACGAGGCGAGTTCGTCGAGG	0	0	0	0	0
CNAG_05238T0	TGCATGAGTGAGATTAGGGG	0	0	0	0	0
CNAG_05238T0	AGACGTACGGGAAGTGACGG	9	9	0	0	0
CNAG_05238T0	GGAAGACGAACTCATCTCCA	7	7	0	0	0
CNAG_05238T0	AGACTACCAGGTCTGATAGG	128	120	7	0	1
CNAG_05238T0	TTGCATGGAGGAGCTCGACA	257	247	6	0	4
CNAG_05238T0	GCATCATCAAGGCAAACAGT	924	859	29	0	36
CNAG_05238T0	GGGTGCATGAGTGAGATTAG	1	0	1	0	0
CNAG_05238T0	GTCGAGCACACCTTCCTGCG	0	0	0	0	0
CNAG_05238T0	GAGACGTACGGGAAGTGACG	338	316	15	0	7
CNAG_05238T0	GGTCTTGACGTTGAGAGGAG	0	0	0	0	0
CNAG_05239T0	AGGAAAGAGGATAAACCTTG	0	0	0	0	0
CNAG_05239T0	GATCTAGGATCCAGTCATCG	0	0	0	0	0
CNAG_05239T0	TGAGATGGGGTGGAGCTCTG	9	9	0	0	0
CNAG_05239T0	ACGAGCACCAACCTCCTCAA	0	0	0	0	0
CNAG_05239T0	ATGTTCAAAGTCGGATGCAG	0	0	0	0	0
CNAG_05239T0	TAGAGGTCAAGAAAGGTGCT	0	0	0	0	0
CNAG_05239T0	GATGACGCGGACAGTGAGGG	0	0	0	0	0
CNAG_05239T0	GATGTTCAAAGTCGGATGCA	205	186	6	1	12
CNAG_05239T0	CGGTTCATGATGTTCAAAGT	106	0	2	0	104
CNAG_05239T0	TTCAAAGTCGGATGCAGGGG	0	0	0	0	0
CNAG_05240T0	AGCGGTACAGGTAAGTCACG	0	0	0	0	0
CNAG_05240T0	ACTCAGTTTAAGGTACAGGG	0	0	0	0	0
CNAG_05240T0	TTTCAAATGACAATTCCGAG	0	0	0	0	0
CNAG_05240T0	ATTGGAGAGGAGCTGAACAG	1	0	1	0	0
CNAG_05240T0	GCTCTTTGCTAAGGAGACTG	0	0	0	0	0
CNAG_05240T0	TCTACCTCCTCCTTACCCAC	0	0	0	0	0
CNAG_05240T0	AAAGAGTCTCAACCAAAGCA	0	0	0	0	0
CNAG_05240T0	GCTGAATCTCACGATATCGA	5	0	0	5	0
CNAG_05240T0	AGTTCTTAGTGTGCTCGGAG	0	0	0	0	0
CNAG_05240T0	GGTAAAAGTAAAGGCGCTAG	0	0	0	0	0
CNAG_05241T0	GATGTAGTTGAGGAGTACGA	0	0	0	0	0
CNAG_05241T0	ACTAATCCAAGGCTTCGTGT	0	0	0	0	0
CNAG_05241T0	TCGGCCGCCCTAAAGACCAA	114	0	6	0	108
CNAG_05241T0	ATCAGAGTTAAGTTTATGGG	0	0	0	0	0
CNAG_05241T0	TAATCCTTTGGTCTTTAGGG	0	0	0	0	0
CNAG_05241T0	GGTCATGGACGATGTAGTTG	0	0	0	0	0
CNAG_05241T0	CGATGTAGTTGAGGAGTACG	0	0	0	0	0
CNAG_05241T0	TTATGGGTGGACGCGAAGGT	0	0	0	0	0
CNAG_05241T0	CACGAAGAACGACTAATCCA	0	0	0	0	0
CNAG_05241T0	TTGAGGAGTACGAGGGTAAG	0	0	0	0	0
CNAG_05242T0	AGCATGAAGAGTGTGAACGA	99	91	7	0	1
CNAG_05242T0	CTTCGACGCTTAGAGCATCG	0	0	0	0	0
CNAG_05242T0	TGAGCAACGAGAGCGCTACG	1	0	1	0	0
CNAG_05242T0	CGTAGATGCGATATCGACAG	0	0	0	0	0
CNAG_05242T0	GCAAAGTGACAGATGCAAAG	0	0	0	0	0
CNAG_05242T0	GTTGAACGGAGGAAGCATTG	24	22	2	0	0
CNAG_05242T0	AAGTGGCTATGCCTAAAGTG	0	0	0	0	0
CNAG_05242T0	CTCCTGAGCGATATAGCATG	0	0	0	0	0
CNAG_05242T0	TGGCTGACAGGAGTAGAGTG	0	0	0	0	0
CNAG_05242T0	CTGTCAGGTAACTCTCTGGG	0	0	0	0	0
CNAG_05243T0	ACTATGAATAGAAAACAGCG	35	0	1	0	34
CNAG_05243T0	CGTGGTACTCGGGATCAGGG	0	0	0	0	0
CNAG_05243T0	CGTATACCTTGGTCAGACGA	1345	1265	45	0	35
CNAG_05243T0	GGGATTGTGTGGATGCGTCG	9	8	1	0	0
CNAG_05243T0	ATACCTTGGTCAGACGAGGG	0	0	0	0	0
CNAG_05243T0	ATCATATTAAAGTATCTCAG	0	0	0	0	0
CNAG_05243T0	CTGTGTGTTCCCTGGCACCG	216	209	3	0	4
CNAG_05243T0	GGGACAGTGGAGACGGATGG	150	0	0	0	150
CNAG_05243T0	GAGGCAAGTCCGAGTCAAAG	39	35	4	0	0
CNAG_05243T0	AGAAGCTTTGAGGGATTGTG	0	0	0	0	0
CNAG_05244T0	AGACGGGGCTTTCCGCACAG	0	0	0	0	0
CNAG_05244T0	CGTGGGAGACAAGTGCTGCG	37	16	3	16	2
CNAG_05244T0	AGTAAAGCTATTGATAGACG	2	0	1	1	0
CNAG_05244T0	CACAAGGCTCAATCAACCTG	0	0	0	0	0
CNAG_05244T0	TCCGGCAAAAGATTGGTCAG	0	0	0	0	0
CNAG_05244T0	GAATCGACTAGAGCTAAGCA	54	48	4	0	2
CNAG_05244T0	AAGGGATCAAAATCAAATCG	23	15	1	0	7
CNAG_05244T0	AAGTCCGCAATGAATCGCCG	353	210	16	35	92
CNAG_05244T0	CTGCAGAAAGTACTTTGACA	303	291	8	0	4
CNAG_05244T0	TGACGTTTAGCATGCCCACA	196	69	8	0	119
CNAG_07975T0	CAACAACTGACATATCTCGA	254	226	10	0	18
CNAG_07975T0	AAAACAGAACAACAAAGCGT	188	179	5	0	4
CNAG_07975T0	GGACAGATCCAGTCTTTGCG	0	0	0	0	0
CNAG_07975T0	TGGTATACGAAGAGATACTA	17	0	2	0	15
CNAG_07975T0	CTGTCCATTACTGAAGATGA	300	277	6	0	17
CNAG_07975T0	AGATACTACGGAGTTGCATA	254	161	10	25	58
CNAG_07975T0	TTCGTATACCACGCAAAGAC	453	277	9	11	156
CNAG_07975T0	TTAGCAGCAAAGGGATGTAT	460	408	19	1	32
CNAG_07975T0	AGGCTGCTCTTCTTCAATAA	321	309	10	0	2
CNAG_07975T0	GAGGCTGCTCTTCTTCAATA	829	648	31	0	150
CNAG_05245T0	AGGTATGGGATGTCGCTGCG	0	0	0	0	0
CNAG_05245T0	AGTCGATGGCAGCTCTGTGA	416	164	14	0	238
CNAG_05245T0	TATCGTCGGTCTCTGCGCTG	321	269	14	0	38
CNAG_05245T0	TGAAAGTGGGACTGAGCATG	0	0	0	0	0
CNAG_05245T0	AAGTCGATGGCAGCTCTGTG	0	0	0	0	0
CNAG_05245T0	CAAGATAAAACCGAAGTCGA	209	194	10	0	5
CNAG_05245T0	TTGGGGGCTATAGATTGAGA	1207	1145	29	0	33
CNAG_05245T0	TACTTGCAACACCAGAACTC	165	147	10	1	7
CNAG_05245T0	CGATACGCTGATATTTGATG	0	0	0	0	0
CNAG_05245T0	GATACGCTGATATTTGATGT	8	4	0	0	4
CNAG_05246T0	GCTGTGGATGAGGAGTTCGA	211	202	7	1	1
CNAG_05246T0	GGAACTGCTTGAGAGCGTCG	657	624	19	0	14
CNAG_05246T0	TGGAATGCTGCAGAAACACA	172	161	4	0	7
CNAG_05246T0	GTTCGAGGGTCAATCTATCG	666	605	28	8	25
CNAG_05246T0	TCTATCGAGGAAATCGCTGA	488	433	40	4	11
CNAG_05246T0	ACCAGTTGATCAAGAGAAGG	0	0	0	0	0
CNAG_05246T0	AACTTGTTGGAAGTAGCTGA	453	404	13	0	36
CNAG_05246T0	TGCGCGAGTAAAACATAGCG	0	0	0	0	0
CNAG_05246T0	GTTCCGATTCAAGAACAGCA	172	102	12	30	28
CNAG_05246T0	GCTGAGGGTAAGTTTACAGA	1104	989	50	3	62
CNAG_05247T0	CGTACTCACTAAATTGACCA	112	108	3	0	1
CNAG_05247T0	AAGGAGAGGAGCATCTTGAG	0	0	0	0	0
CNAG_05247T0	GCTAGGGATGGGCAACACCA	14	14	0	0	0
CNAG_05247T0	GTGAAGCATACTTTCGCGAG	0	0	0	0	0
CNAG_05247T0	GAGCCAGGAGATACCCATGT	135	90	7	0	38
CNAG_05247T0	TACTCAAAAGCACAGCACCC	11	0	6	0	5
CNAG_05247T0	AAACCGGTTGTGGGAATTGG	1	0	0	0	1
CNAG_05247T0	TCCGGTGTTCTCAAGATCCG	135	113	8	0	14
CNAG_05247T0	TCACTAAATTGACCAAGGAG	0	0	0	0	0
CNAG_05247T0	TGCGTCCGTTAAAGAGTCTG	129	9	4	0	116
CNAG_05248T0	CTCATGAATATCCCCCAGTG	587	368	23	32	164
CNAG_05248T0	GAGCTCGGACAAGAGGATTG	59	57	2	0	0
CNAG_05248T0	GAATGCGGATGAGTTGCTGG	576	549	12	0	15
CNAG_05248T0	AGTTGCTATCAAGATTGATG	1303	919	73	151	160
CNAG_05248T0	GTTCTTGGAGACTTTCAGAG	2	2	0	0	0
CNAG_05248T0	GCCAATGAGCCAAATCAAAG	119	106	6	5	2
CNAG_05248T0	TGTTCGCAAGGCCGTCAGGG	0	0	0	0	0
CNAG_05248T0	AGGTCGAGCTCACCTAATGG	196	193	3	0	0
CNAG_05248T0	GAATGTGGACACTTTGCTGG	528	471	18	8	31
CNAG_05248T0	TGATACCTTCGTATGAGTGG	0	0	0	0	0
CNAG_07976T0	AGCTGTTGCATTATCCACAT	123	94	1	0	28
CNAG_07976T0	AGGCGGAGGTAGCATCATTG	1	1	0	0	0
CNAG_07976T0	ACCAAATCACTATTTGAAGG	0	0	0	0	0
CNAG_07976T0	GGAAAGGACTAAGCATTGTG	322	101	4	0	217
CNAG_07976T0	TAACGAAATATCTTGACTCA	271	250	6	1	14
CNAG_07976T0	GGGTCTACCAGCAGCTACGT	14	13	0	0	1
CNAG_07976T0	GCATTGTGTGGTCAAGAGAG	159	0	0	41	118
CNAG_07976T0	TTCTTCTGCGAAGAGTAGGG	0	0	0	0	0
CNAG_07976T0	CAATACTAATGATACCGCAA	332	316	11	0	5
CNAG_07976T0	ATGTCCAAACTGACCAACCA	51	48	0	0	3
CNAG_07822T0	TCGTTTATGAGCTTTCCGAG	19	0	0	0	19
CNAG_07822T0	GATGCCGGATTAATGTAGGG	0	0	0	0	0
CNAG_07822T0	ACGCCCAATGAAGAATAGGG	0	0	0	0	0
CNAG_07822T0	TATCAATGACAGACTCGATG	0	0	0	0	0
CNAG_07822T0	GCTGCTTTGGAGGAATGGCT	0	0	0	0	0
CNAG_07822T0	GGTTTGGGAAGTAGATGATG	0	0	0	0	0
CNAG_07822T0	GCTCAAAAGCAAGATCCGCT	0	0	0	0	0
CNAG_07822T0	GTTCTAGTCGGTATAAGGCA	0	0	0	0	0
CNAG_07822T0	GTTTGGGAAGTAGATGATGT	0	0	0	0	0
CNAG_07822T0	GGGTGAAAGAGGTTCTTGCG	0	0	0	0	0
CNAG_05250T0	ATTATGAAAAGAGTACAAGG	22	10	3	0	9
CNAG_05250T0	ACGGGAGTGTGAGAGCTAGG	37	29	3	0	5
CNAG_05250T0	ATATCACCACTTCACACCCG	979	880	62	10	27
CNAG_05250T0	GATGCCCACGGAAAGCCTAG	82	7	3	38	34
CNAG_05250T0	TACGTTGAGAAACTTCAGGG	0	0	0	0	0
CNAG_05250T0	AAGGTGTATGAGAGGGACCA	27	25	2	0	0
CNAG_05250T0	GTCACTATGACAGACATGAG	0	0	0	0	0
CNAG_05250T0	GTTGACACTTGCAGGCATAG	177	165	9	0	3
CNAG_05250T0	GACTGCATTGTTCGCTACCG	68	38	1	7	22
CNAG_05250T0	CGGTCATGCAACGTGCTAGG	44	25	1	0	18
CNAG_05251T0	GGTCCTTGAGAACGGCAGCA	0	0	0	0	0
CNAG_05251T0	GGCTGCTCATGCTATCAGTG	17	15	2	0	0
CNAG_05251T0	GAAAATGAGGCTCTACAGGG	0	0	0	0	0
CNAG_05251T0	AAAATGAGGCTCTACAGGGA	0	0	0	0	0
CNAG_05251T0	GATCAAAAACATCGGAAGAG	1	0	1	0	0
CNAG_05251T0	GGGCAATGACTTTAAGCCCA	224	206	15	0	3
CNAG_05251T0	TTCGTCATCGCCTTTACGGG	0	0	0	0	0
CNAG_05251T0	AGAGGGGAGTTCGTCTAGAG	0	0	0	0	0
CNAG_05251T0	CGAGACCAGTGCGGGAATGG	0	0	0	0	0
CNAG_05251T0	TGGGGATCTACCGCCCGTAA	0	0	0	0	0
CNAG_05252T0	TGAGGACAGATGACTCGTCG	108	102	4	0	2
CNAG_05252T0	TTCAGACGCTGATATCAAGA	269	256	10	0	3
CNAG_05252T0	AGAACGATTTACGACAGACA	218	194	13	6	5
CNAG_05252T0	CATACATGTAACAAGTGTGG	0	0	0	0	0
CNAG_05252T0	TGATATGGAAGCGGGCGATG	19	15	4	0	0
CNAG_05252T0	TGTAACAAGTGTGGAGGACA	0	0	0	0	0
CNAG_05252T0	TCCTTGGCGGACATGTACAC	9	9	0	0	0
CNAG_05252T0	GCTCCTGATCCGTGACAATG	918	779	85	0	54
CNAG_05252T0	GGACATTGGTGAACATTCCG	0	0	0	0	0
CNAG_05252T0	ATTCATACATGTAACAAGTG	10	9	0	0	1
CNAG_05253T0	GTTGTTGGAAAAGAGCCTAG	79	68	1	0	10
CNAG_05253T0	TAATCAATGGAGACGTTCGG	411	389	8	0	14
CNAG_05253T0	ATTGGCGGTGTAGAACATGA	1826	1702	53	0	71
CNAG_05253T0	TGGGATGAAGATACATGGAA	0	0	0	0	0
CNAG_05253T0	GGGTCGATAGGACTGAGAGG	0	0	0	0	0
CNAG_05253T0	ATGGACAGGACGAAGCATGT	1034	840	47	43	104
CNAG_05253T0	TTGTTGGAAAAGAGCCTAGG	21	21	0	0	0
CNAG_05253T0	AAGAAAAAGTATGACAGACA	17	17	0	0	0
CNAG_05253T0	AAAAAGTATGACAGACAAGG	0	0	0	0	0
CNAG_05253T0	GACGGGTCGATAGGACTGAG	0	0	0	0	0
CNAG_05254T0	TTAATGCAAGGAATCCAATG	22	22	0	0	0
CNAG_05254T0	GTTGTAGCACTCGTTACCGT	0	0	0	0	0
CNAG_05254T0	GTGGGCACAGAAGAGCCAAG	0	0	0	0	0
CNAG_05254T0	GGAAGACTGAAACCTGCACG	0	0	0	0	0
CNAG_05254T0	GCATATCTCATACCCCACAA	0	0	0	0	0
CNAG_05254T0	CCAGCAGATGATGTTCACAA	0	0	0	0	0
CNAG_05254T0	CATGAACATACTAATGCCGA	0	0	0	0	0
CNAG_05254T0	TCAAGTGGGTTATCATTACG	30	0	0	0	30
CNAG_05254T0	TCATCGTATCCTTCATACAC	0	0	0	0	0
CNAG_05254T0	GCAAGGAGACTCTTCTTCGG	0	0	0	0	0
CNAG_05255T0	AGCCATCAGAGAGTACACCG	5	5	0	0	0
CNAG_05255T0	AGCACTCTTGCATCTCACGA	9	1	1	0	7
CNAG_05255T0	CACAAATTGAGGACCTACGA	209	142	15	0	52
CNAG_05255T0	AGCATCTTGTCGGATGAGTG	2	0	0	2	0
CNAG_05255T0	CGAATCGGCCAAAAACTGCG	0	0	0	0	0
CNAG_05255T0	GCAAAGACTGATATGACCCA	186	171	10	0	5
CNAG_05255T0	GCCATCAGAGAGTACACCGA	202	194	5	0	3
CNAG_05255T0	GGACCAAAACTCGTCGTAGG	0	0	0	0	0
CNAG_05255T0	GACCGACGCTATCTAGACGA	894	813	31	9	41
CNAG_05255T0	GCTCGAATTCGGTGCCATCG	48	41	0	0	7
CNAG_05256T0	GAGACTGTTCGAGATGTGAG	16	6	1	5	4
CNAG_05256T0	AACTGCATAATAATCAACTG	523	482	19	4	18
CNAG_05256T0	CTTGTGAGATCGGTTAACAG	7	0	0	7	0
CNAG_05256T0	GGGTCCCGGATGAAGAACAC	0	0	0	0	0
CNAG_05256T0	TCAACATCAGGCCCTTAACG	1809	1470	49	0	290
CNAG_05256T0	ATATGTGGAATGCTATCGAG	0	0	0	0	0
CNAG_05256T0	CTTCACTTCAAGTCCAACCA	222	102	6	0	114
CNAG_05256T0	TGTGAGATCGGTTAACAGAG	3	0	0	0	3
CNAG_05256T0	GTTGTTGGTAGTTGACACCG	302	252	4	0	46
CNAG_05256T0	TTTCACAACAACAACCCGGA	1	0	1	0	0
CNAG_05258T0	CGATACGAGTATAGTCTGGG	87	0	6	44	37
CNAG_05258T0	ACAAAGTCGATCTCAAAGTG	0	0	0	0	0
CNAG_05258T0	ACCCGTGGAAAGGTGCTGGG	0	0	0	0	0
CNAG_05258T0	AGGGAAAACTCACTTCACAC	0	0	0	0	0
CNAG_05258T0	ACTGGATGCTGAGAGCCTCG	189	141	3	0	45
CNAG_05258T0	GTTGTTGACTCGAAGCATGT	1893	1730	73	2	88
CNAG_05258T0	CGATTTCTACGCCAACCGTG	53	44	1	0	8
CNAG_05258T0	AACACCATTGTAGACGTCCA	0	0	0	0	0
CNAG_05258T0	TCCAGTAGACCCGAACTGAG	7	0	0	0	7
CNAG_05258T0	GATGCTGAGAGCCTCGAGGT	168	154	10	1	3
CNAG_07823T0	TGTGGGGTATGCGATAACGG	110	30	25	0	55
CNAG_07823T0	TCAATCAATAGACGGTGACA	692	616	22	11	43
CNAG_07823T0	GAAGGGAACTTATCGAGGAG	0	0	0	0	0
CNAG_07823T0	CGTTATCGCATACCCCACAA	372	19	3	4	346
CNAG_07823T0	CAAATGACCTGGAGACCCAT	1682	1563	55	0	64
CNAG_07823T0	ATGGCGAAGGGAACTTATCG	248	230	6	0	12
CNAG_07823T0	GGGAACTTATCGAGGAGCGG	40	38	2	0	0
CNAG_07823T0	AAAGTGGCTGGAGCGCAACA	227	120	13	33	61
CNAG_07823T0	GAAGCTATTCGGGGAGAAAG	0	0	0	0	0
CNAG_07823T0	CATGTGATTGTGGTGTCATG	93	84	1	0	8
CNAG_05259T1	ATGATTGTGACTGTGTTGGT	878	784	55	0	39
CNAG_05259T1	GAGAGGAATACATACTGATG	138	114	11	0	13
CNAG_05259T1	GGCAGCACCTGACAGAACAT	513	473	22	2	16
CNAG_05259T1	GCCCGGGGAATAGAATGGCA	0	0	0	0	0
CNAG_05259T1	ACTCAATCCCAGAACCAACA	308	297	7	0	4
CNAG_05259T1	GGCCAGCATTAAAGAGAGGG	0	0	0	0	0
CNAG_05259T1	AGAGAGAAAGAATGCCACAA	10	9	1	0	0
CNAG_05259T1	CTCTAGATGGACGGGTGACG	617	571	25	0	21
CNAG_05259T1	CACCGGCCAGCATTAAAGAG	3	0	1	0	2
CNAG_05259T1	ATCCCAGAACCAACATGGCA	0	0	0	0	0
CNAG_05260T0	CTCATCGTGTAAGAGCTGGT	416	377	27	0	12
CNAG_05260T0	TAAGTACGGTATGAGCACTG	67	61	5	0	1
CNAG_05260T0	TGACTCATTTCTGCGCAGGG	0	0	0	0	0
CNAG_05260T0	GATGCCGAGTACTACTGCGA	179	99	48	3	29
CNAG_05260T0	CGATGCCGAGTACTACTGCG	0	0	0	0	0
CNAG_05260T0	AGATCATTGACTAATCACAT	306	227	15	16	48
CNAG_05260T0	CATACCGTACTTATGACCTG	28	26	2	0	0
CNAG_05260T0	CACCAGAAGCTGCATCAACG	50	40	2	0	8
CNAG_05260T0	CGTAAACATAAATGACACAA	408	374	7	1	26
CNAG_05260T0	AGATGAGACGAGCTACGGTG	16	14	2	0	0
CNAG_05261T0	CCAAGCAAGACAGATATGGG	0	0	0	0	0
CNAG_05261T0	TAGGGGATCGACAACAAGGG	15	0	0	0	15
CNAG_05261T0	GCATTCCATTCCTCGCCGCG	6	6	0	0	0
CNAG_05261T0	CGAGTATGATCCATTGACAG	0	0	0	0	0
CNAG_05261T0	AATGCCGCCCAAGCGAACGG	54	35	3	8	8
CNAG_05261T0	CTCCCGAGAAAGAACCAAAG	173	136	4	0	33
CNAG_05261T0	GGGCTTGGATATGCGTCATG	0	0	0	0	0
CNAG_05261T0	TTGGGGCTACAGGTAAGTGG	8	2	0	4	2
CNAG_05261T0	TGATAATTACGACAAAGGCG	0	0	0	0	0
CNAG_05261T0	TAAAGCACGGGGAGACACAG	21	21	0	0	0
CNAG_05262T0	TGGGTGTTAAGAATAACATG	173	167	5	0	1
CNAG_05262T0	CAAATTTATCCAACTCCCGG	121	106	1	0	14
CNAG_05262T0	TTATCACAAGGAGCTCGAAG	5	4	1	0	0
CNAG_05262T0	GTGGGCCTTGAGACGAACGT	123	80	2	0	41
CNAG_05262T0	TATTGAGGGAGGAAAACGGG	0	0	0	0	0
CNAG_05262T0	AACTCCCTCCAAACCCCATG	0	0	0	0	0
CNAG_05262T0	GCTAGCGGATCCGTAACCAA	331	271	14	7	39
CNAG_05262T0	GCTGAGGCATGTATTGAGGG	0	0	0	0	0
CNAG_05262T0	TGGGGTCTCGTCCATCTGTG	52	50	2	0	0
CNAG_05262T0	CCTCAGCTCGAAAACAGCAA	277	41	4	0	232
CNAG_05263T0	CTGGTCGAGAGAATGTACGA	1041	938	36	0	67
CNAG_05263T0	TCGTACATTCTCTCGACCAG	19	8	0	8	3
CNAG_05263T0	GCAACTCGCCACCTCTGCAA	489	430	15	15	29
CNAG_05263T0	CAGAAATTCACGCTCACGCA	7	6	1	0	0
CNAG_05263T0	GAGGTGGCGAGTTGCTGTCA	351	325	16	0	10
CNAG_05263T0	AATCGTCTCCTGTAATGGCT	131	108	9	0	14
CNAG_05263T0	CGTAGTGAGGAAGACCTTAA	293	225	13	0	55
CNAG_05263T0	AGTAGTACCAACGCCGATCC	223	199	13	0	11
CNAG_05263T0	CTCTCACGCCGTTGCAGAGG	3	0	0	3	0
CNAG_05263T0	CACGCAATCGTCTCCTGTAA	79	0	4	0	75
CNAG_05264T0	GCACTCGCTTCAGATGCCGA	22	21	1	0	0
CNAG_05264T0	GTAAGTTTACTCGATGACAG	0	0	0	0	0
CNAG_05264T0	TCAGTAAGGAGTCTGCGCGA	230	155	15	42	18
CNAG_05264T0	CTCGCCGGAAGTCCATGTGA	279	225	15	0	39
CNAG_05264T0	GTCTGCGCGAGGGTTAACAC	103	94	2	0	7
CNAG_05264T0	AAGATTAGGAAAAGATTGGG	5	0	0	0	5
CNAG_05264T0	AGGATCAGGATAGGATGAGG	0	0	0	0	0
CNAG_05264T0	AACCTCGCCGGAAACTTACG	1345	1177	51	0	117
CNAG_05264T0	ATCGTGTGTGGAAATCAGAA	1715	1612	43	0	60
CNAG_05264T0	CATGTTGTGTCGTTGGAAGG	1	0	1	0	0
CNAG_05265T0	GGCTCTACCTACTACAACAG	0	0	0	0	0
CNAG_05265T0	GTGGTAGCCTGTCTGGCCAG	0	0	0	0	0
CNAG_05265T0	ATCCCTCTCCCTAGCACGAA	125	103	4	0	18
CNAG_05265T0	AAGAGAGCTTACCTGTGAGT	171	137	8	7	19
CNAG_05265T0	AACGACTCCATCTACTACAG	362	351	8	0	3
CNAG_05265T0	CTACAGGGGTACCAACTCAC	14	14	0	0	0
CNAG_05265T0	CAGAACTGATTAACAATGCC	4	2	2	0	0
CNAG_05265T0	CAACGACTCCATCTACTACA	684	589	23	7	65
CNAG_05265T0	TGTCAACTCGGCTGTCATAG	29	24	5	0	0
CNAG_05265T0	GGTAAGCTCTCTTAGTCGCT	387	362	10	1	14
CNAG_05266T1	GATGGGACGTACCAAGACGG	0	0	0	0	0
CNAG_05266T1	GCGCGATTTATCACACCTGG	0	0	0	0	0
CNAG_05266T1	GAAAGGGATCGGGTATCTGG	628	543	25	21	39
CNAG_05266T1	GGGATCGGGTATCTGGCGGT	787	709	33	0	45
CNAG_05266T1	GGCTAGGACAGATTATTGCA	346	107	4	0	235
CNAG_05266T1	TGCGCCTGTAAATCTAAAAG	29	29	0	0	0
CNAG_05266T1	ATAAACCGGTGTCAGCGTGT	446	406	24	0	16
CNAG_05266T1	GCAGTCCCACACGCTGACAC	1	0	0	1	0
CNAG_05266T1	CACGATGGGACGTACCAAGA	184	164	6	0	14
CNAG_05266T1	GGTGTCAGCGTGTGGGACTG	784	733	27	0	24
CNAG_05267T0	CTCCATGTAGTCATCCTTGG	0	0	0	0	0
CNAG_05267T0	ACTCCATGTAGTCATCCTTG	0	0	0	0	0
CNAG_05267T0	TTGGGGGCAACGCAGTCGGA	0	0	0	0	0
CNAG_05267T0	TCTGGTTTCGGTTACTCTGG	0	0	0	0	0
CNAG_05267T0	TTAGAGAACTCTTGCCAGAA	0	0	0	0	0
CNAG_05267T0	GTGAGCATATTTGATTGCGA	4	0	0	0	4
CNAG_05267T0	ATGATGTTGATGGTATGGAT	5	0	1	3	1
CNAG_05267T0	TGCCCCCAAGGATGACTACA	0	0	0	0	0
CNAG_05267T0	ATCCTTGGGGGCAACGCAGT	0	0	0	0	0
CNAG_05267T0	TAGAGAACTCTTGCCAGAAG	12	0	0	0	12
CNAG_05268T0	GCTGTGGAGGAAAGGGAGGG	0	0	0	0	0
CNAG_05268T0	TAGTGCGTTCTAGAGGACAA	16	12	4	0	0
CNAG_05268T0	GTCAATTCTACAACCCCCGT	199	188	7	0	4
CNAG_05268T0	GAGCAAGACATGGTGATGGG	0	0	0	0	0
CNAG_05268T0	TTCTGAACCGTTAAGTTACG	46	8	0	9	29
CNAG_05268T0	TCGGCTGTGGAGGAAAGGGA	95	92	2	0	1
CNAG_05268T0	GCGTCGTCGTTAGGTATGAG	0	0	0	0	0
CNAG_05268T0	ACTGAGCAAGACATGGTGAT	237	221	4	0	12
CNAG_05268T0	GAATAGCAAAAGAAGATCGA	522	483	16	0	23
CNAG_05268T0	CACCTTCTAGACCTTCCGGA	0	0	0	0	0
CNAG_05269T0	GATGAGGAGTGCTTACCCGG	0	0	0	0	0
CNAG_05269T0	GAATGCGCTCAACACCGAGG	0	0	0	0	0
CNAG_05269T0	TGTGTATGCTTGTAGATATG	0	0	0	0	0
CNAG_05269T0	CTTGTCAACACCGCCAACGA	0	0	0	0	0
CNAG_05269T0	GGAGAATGCGCTCAACACCG	0	0	0	0	0
CNAG_05269T0	CGTCAAGGGATGCGATTCGG	0	0	0	0	0
CNAG_05269T0	CAAGGAAGTGGAGACTGGAG	0	0	0	0	0
CNAG_05269T0	TAGCCGTAATACACTCCCGA	0	0	0	0	0
CNAG_05269T0	CATGCCGATATGTTCGTCAA	0	0	0	0	0
CNAG_05269T0	CCTTGACGAACATATCGGCA	0	0	0	0	0
CNAG_05270T0	TGAGAGGTGTGATCAAACAG	0	0	0	0	0
CNAG_05270T0	CGGTGCGTAAGTATCCCTGG	0	0	0	0	0
CNAG_05270T0	CCTCACCAACAAACCCACGG	0	0	0	0	0
CNAG_05270T0	TTCCAACCAAGACAGACGAG	2	0	2	0	0
CNAG_05270T0	CTGCAGACCAGTTAGAACGG	39	39	0	0	0
CNAG_05270T0	GTTCTCGGGAAGGTCAACGG	8	8	0	0	0
CNAG_05270T0	GTGACCATCTTCAAACTGGG	0	0	0	0	0
CNAG_05270T0	GCGGTGCGTAAGTATCCCTG	0	0	0	0	0
CNAG_05270T0	CTTCCTCACCAACAAACCCA	0	0	0	0	0
CNAG_05270T0	ACGTATCAAGATGTCTGCCA	4	4	0	0	0
CNAG_05271T0	ACATTCCATGTGTAGCCGTG	287	251	8	0	28
CNAG_05271T0	GAACGTCAAGCCCATCCTCA	18	7	3	1	7
CNAG_05271T0	ATATTTCAAGTGCTTCTGTG	0	0	0	0	0
CNAG_05271T0	GATCAAAGATGAACCCGGTG	0	0	0	0	0
CNAG_05271T0	CATGAGATCAAAGATGAACC	586	504	16	0	66
CNAG_05271T0	CTCCGCGAAGCCATGCCGAA	0	0	0	0	0
CNAG_05271T0	GTGAGGAGCCAGACGCAAAG	449	400	22	0	27
CNAG_05271T0	AGGTCATGGATGGTGGATCG	0	0	0	0	0
CNAG_05271T0	TGCCTTATTGAATCAGCTCA	0	0	0	0	0
CNAG_05271T0	CTCTAATAAAAAGAAATCGT	1	0	1	0	0
CNAG_05272T0	AGACGAGAGGACTTACGACG	2827	1800	81	0	946
CNAG_05272T0	TGATCATCAGACAACAACCT	747	664	24	2	57
CNAG_05272T0	ATGAGGGAGGAAAACGTACA	964	897	28	0	39
CNAG_05272T0	CCACCACCATACGTCGAGAG	0	0	0	0	0
CNAG_05272T0	TGACGAGTTCCAGATATACA	275	239	9	2	25
CNAG_05272T0	TGCGTTGGGGAGCTTGACAG	11	3	1	0	7
CNAG_05272T0	TGTTCTCGACAATGCCCAAG	65	55	4	5	1
CNAG_05272T0	ATTGGTGAAACGGAAGCTAG	478	459	12	0	7
CNAG_05272T0	GATGTTTGGAGACCCGATTG	89	77	2	0	10
CNAG_05272T0	GGGAGTATGAGTTTGCGTTG	59	54	5	0	0
CNAG_05273T1	ACTATGGAGATAAGTCAGAA	125	93	5	0	27
CNAG_05273T1	ACGAGTTTGCAAAGGAACGA	655	594	24	0	37
CNAG_05273T1	GCGTATACCCATCGACCCTG	0	0	0	0	0
CNAG_05273T1	GGATTACTGTGACTAGGGAA	48	46	1	0	1
CNAG_05273T1	GAGGGTACAAGAACAGGGAT	25	0	1	0	24
CNAG_05273T1	CAGGGTCGATGGGTATACGC	0	0	0	0	0
CNAG_05273T1	GGAGAACAAGATAGGACGTA	123	106	1	0	16
CNAG_05273T1	GTCGATGGGTATACGCTGGT	171	165	6	0	0
CNAG_05273T1	GTTCTGACTTATCTCCATAG	13	0	4	0	9
CNAG_05273T1	GGAACGAGGGTACAAGAACA	12	10	2	0	0
CNAG_05274T0	GATGATTCTAGGTCTGAGCG	0	0	0	0	0
CNAG_05274T0	TTTGAAGCTGATGCTCCAGG	35	25	0	0	10
CNAG_05274T0	TTTGTGAGACGAAAGTTGGG	0	0	0	0	0
CNAG_05274T0	ACAGAAGGTCGAGATTTGGT	0	0	0	0	0
CNAG_05274T0	GACGGTAAAAGAGAATGCGG	11	0	0	0	11
CNAG_05274T0	AGGAGTAGGTCCGAAAACGT	0	0	0	0	0
CNAG_05274T0	AGTCGCGGAAAGTAGGACGT	0	0	0	0	0
CNAG_05274T0	TTTAGAATATCTCCATACGG	0	0	0	0	0
CNAG_05274T0	CTCGAGAAGAGTGTATGCAA	138	134	3	0	1
CNAG_05274T0	CAAGTCAAGACAGCTCCCAC	0	0	0	0	0
CNAG_07824T0	TGCACCCATAGAGTCGAACG	1824	1617	71	2	134
CNAG_07824T0	GCTGCACCCATAGAGTCGAA	868	774	48	0	46
CNAG_07824T0	TGGTTGAACGAGACGGCGAG	0	0	0	0	0
CNAG_07824T0	AGTGTAGACAGGTATGCTTG	203	189	5	0	9
CNAG_07824T0	AGGGTCAAGAGAGAGGTACA	345	314	14	3	14
CNAG_07824T0	TGGTTGGGGCAGGAAAACGG	148	143	5	0	0
CNAG_07824T0	ATGGAAGCAGGAGGTCTGAG	0	0	0	0	0
CNAG_07824T0	CTTGACACGTCCGTATCGAG	73	68	1	0	4
CNAG_07824T0	AGAGGAGGAGCAAAGTCTCG	326	285	17	0	24
CNAG_07824T0	TGATGTCTGGTCTCCCGATG	105	92	2	0	11
CNAG_07825T0	CTATTCAAGAGGGAAAGCAA	2	0	0	0	2
CNAG_07825T0	GAGAGAGAAGGAGATCACTG	0	0	0	0	0
CNAG_07825T0	GGTGATAAGGTAGAAAATGG	0	0	0	0	0
CNAG_07825T0	AGAAGTAAACCAGGACAATG	0	0	0	0	0
CNAG_07825T0	GGCCAAAAAGAGCAAAACAG	5	0	1	0	4
CNAG_07825T0	CGGCGTCGAGAAGATACGAT	0	0	0	0	0
CNAG_07825T0	GGTGGAGCTTAATGATGATG	0	0	0	0	0
CNAG_07825T0	TAATGAGATTGAGCCATCCG	0	0	0	0	0
CNAG_07825T0	GAAAGCTTTGAAGGCCAGGG	0	0	0	0	0
CNAG_07825T0	CTTAAATCAGACCAAGTCAG	0	0	0	0	0
CNAG_05276T0	ACATCACGGAGACGGCGTAG	92	0	1	0	91
CNAG_05276T0	AGCATTCTACGTAACGGACA	7	0	1	3	3
CNAG_05276T0	CACATTGTAGAAACCTCGAA	0	0	0	0	0
CNAG_05276T0	ATATCAGGCGACAAACTCGG	0	0	0	0	0
CNAG_05276T0	TGGGTCTATAGGTGGCTGGG	0	0	0	0	0
CNAG_05276T0	AGGACTTCAAGCTTGTATCG	0	0	0	0	0
CNAG_05276T0	CCCTTCTGAAATAGGCCACG	0	0	0	0	0
CNAG_05276T0	AGAGGAAGCATTCTACGTAA	1	0	0	0	1
CNAG_05276T0	TGTAAGGCAAGTCCTCAGCA	0	0	0	0	0
CNAG_05276T0	GTAAACGTCCCACTCCGAGA	0	0	0	0	0
CNAG_05277T0	GCTAAGTTGTCTAACAGCAG	145	139	5	0	1
CNAG_05277T0	ATTACAAAAGTCGCCGAACG	1171	998	69	24	80
CNAG_05277T0	CTTGGATCTACATGTCGACG	4856	4346	248	5	257
CNAG_05277T0	GCGCGCTGATATCAAAACTT	1228	1005	54	9	160
CNAG_05277T0	AATGCCCAAAATAAGAAGGT	216	84	25	63	44
CNAG_05277T0	GGCTAAGTTGTCTAACAGCA	650	583	31	2	34
CNAG_05277T0	GCGGAAACCTTGGGCCGACA	0	0	0	0	0
CNAG_05277T0	GCCAGAAGAAGGGCCAGCTG	108	95	1	0	12
CNAG_05277T0	GTTAGACAACTTAGCCGTGT	1814	1672	54	0	88
CNAG_05277T0	CAATGCCCAAAATAAGAAGG	46	0	1	0	45
CNAG_05278T0	TCAGAGGCGAAAGAAGACTG	13	13	0	0	0
CNAG_05278T0	GCTCTACCGATGTCCCCGAG	13	11	0	1	1
CNAG_05278T0	AGACTGAGGTGAAATCGTGG	0	0	0	0	0
CNAG_05278T0	CATACAGCTGAGCATACAGG	1	0	1	0	0
CNAG_05278T0	TCACAATGTCATACCACTCG	334	321	4	0	9
CNAG_05278T0	GTCGGTGGAACAGAGACAAG	129	126	3	0	0
CNAG_05278T0	ACTCACTAAGAAGAAGCGGA	5	0	0	0	5
CNAG_05278T0	TCATTGCTAGTGAATGGTGT	782	589	41	0	152
CNAG_05278T0	AGAAGACTGAGGTGAAATCG	183	173	7	3	0
CNAG_05278T0	AACCTTAGTAATGAAGTCGG	106	105	1	0	0
CNAG_05279T0	GTCCAGGCACATAGTACCAG	5	0	0	5	0
CNAG_05279T0	TGGAAGGAACCTACCCCACG	48	17	2	0	29
CNAG_05279T0	GTAATAAGTTTGGTTGATGG	6	0	0	2	4
CNAG_05279T0	TTAGTCATCACCAAAAACGG	44	31	3	6	4
CNAG_05279T0	CAGGCACATAGTACCAGCGG	557	516	16	0	25
CNAG_05279T0	AGTAAAGCCCTCACCCTCTG	202	162	4	0	36
CNAG_05279T0	GTGGAATAATCCCATCCTCG	172	56	4	103	9
CNAG_05279T0	GGTAACGGTCATGACGTGAT	680	600	29	0	51
CNAG_05279T0	GCTGGTACTATGTGCCTGGA	4	2	2	0	0
CNAG_05279T0	ATTGGACATATCAGATGAGG	7	0	0	3	4
CNAG_05280T0	GGATTCTTCTATACGCCACG	34	0	2	19	13
CNAG_05280T0	AGTCATATTCCAAAACAAGG	2	0	2	0	0
CNAG_05280T0	AGCGGAAAGTACATACCCTG	0	0	0	0	0
CNAG_05280T0	TTTCTCTGATCGATGTAGGG	535	493	11	0	31
CNAG_05280T0	CGTGCAGGAAGACAGTGTGA	296	274	12	4	6
CNAG_05280T0	AGGGCGGTAGGATGAAGCCG	210	144	13	7	46
CNAG_05280T0	ACGTAGTTCACGGAGATGAG	0	0	0	0	0
CNAG_05280T0	TCTGAAGATTCGGGCCACGA	289	252	10	0	27
CNAG_05280T0	GGGGATCAAAGTCGAACCTG	12	12	0	0	0
CNAG_05280T0	CCGGGGATGAGTTTGCCACG	544	409	16	0	119
CNAG_05281T0	TAAAACAACACCATGCCACG	579	419	26	0	134
CNAG_05281T0	AACAGAGGATGAAACAACGC	1144	1011	54	3	76
CNAG_05281T0	TGACCAGTAACCTTTCCAGA	240	223	6	0	11
CNAG_05281T0	GTTTCTACTTAAAGAAGGTG	114	98	1	0	15
CNAG_05281T0	CATATGGAACATCTCGTGCA	134	122	2	3	7
CNAG_05281T0	GCTTCCAGCAGAAAGTCGGT	649	571	18	0	60
CNAG_05281T0	TGATATCAAGGGATTCGGGG	0	0	0	0	0
CNAG_05281T0	TCGTGATATCAAGGGATTCG	702	611	25	2	64
CNAG_05281T0	CAGGGCTTCCAGCAGAAAGT	1105	1030	35	0	40
CNAG_05281T0	AAAAGCCTAGCCTCGTGGCA	0	0	0	0	0
CNAG_05282T0	ATACCATGTAGTAACGACAG	20	19	1	0	0
CNAG_05282T0	CAAGCATTAGACGAAACTGG	19	16	2	0	1
CNAG_05282T0	AGGCAAGGTTCATTACCAGG	211	1	0	0	210
CNAG_05282T0	AAGGTGCTGGGATATGACGG	399	354	18	7	20
CNAG_05282T0	ACTGACATTTCGCAGCATGG	0	0	0	0	0
CNAG_05282T0	GACGACGATTGGAAGTTGGG	0	0	0	0	0
CNAG_05282T0	AGCAGTATTGAACACGAGTG	0	0	0	0	0
CNAG_05282T0	GGTGCTCCTTACCACAAGCG	285	270	7	0	8
CNAG_05282T0	CGACCATAGAGCTTCGATCG	981	855	31	14	81
CNAG_05282T0	ACAGAGCGAGGACACGTACG	922	811	49	0	62
CNAG_05283T0	GGCTAGGAAGAATCGTTGCG	0	0	0	0	0
CNAG_05283T0	TTGACGAAAAGACCAGGTGA	86	65	7	0	14
CNAG_05283T0	CGGCAGATTGCGTATGAACG	0	0	0	0	0
CNAG_05283T0	GATTAAAACCATTTATCACG	0	0	0	0	0
CNAG_05283T0	TCTGGTAGGCCAAACGGACA	0	0	0	0	0
CNAG_05283T0	CGTAGTGTAGTCTTGAGCAG	0	0	0	0	0
CNAG_05283T0	GGCCAAACAGATTCTTCGAG	1	0	0	1	0
CNAG_05283T0	ACGGCACGTGATCTGGCCTG	0	0	0	0	0
CNAG_05283T0	AAAGACAGACAGAAACAGCT	0	0	0	0	0
CNAG_05283T0	TTGAGCAGCGGTATAGCGGG	0	0	0	0	0
CNAG_05284T0	GGTTCGCAGAATGATCGTCG	141	118	6	0	17
CNAG_05284T0	ATACGCGCAGAAAGTCAATG	39	39	0	0	0
CNAG_05284T0	GAGCGGTATCCATCCTAGCA	5	5	0	0	0
CNAG_05284T0	ACGGGAAGAGACATGGAACA	108	91	9	0	8
CNAG_05284T0	TATGGTAAGCCAATGAATGG	0	0	0	0	0
CNAG_05284T0	GTTGGCTCGGACAAGTCGAA	664	615	30	0	19
CNAG_05284T0	GAAGATGGTGCAGAACGAGG	0	0	0	0	0
CNAG_05284T0	CATTGTTGAAGAATCTCGAT	1403	1307	65	3	28
CNAG_05284T0	ATGACGCAACAGAAGCACAA	0	0	0	0	0
CNAG_05284T0	GTACGCCAAAATGGAAGACG	256	189	17	14	36
CNAG_05285T0	GAGACTGGACGATAGCACTG	361	347	13	0	1
CNAG_05285T0	AGTCTATAATCATGGTACCG	646	594	14	0	38
CNAG_05285T0	GCGCTCCACGCGAGACATGG	0	0	0	0	0
CNAG_05285T0	CATACCCTGAGCAAGACAGA	20	5	7	0	8
CNAG_05285T0	TAGAACTCACGACTGAAGCA	403	300	28	2	73
CNAG_05285T0	TATCGTCCAGTCTCCGTCCG	556	515	21	0	20
CNAG_05285T0	TGCAGATGGACAAAGCGCTG	4	4	0	0	0
CNAG_05285T0	TAACTTGGAGATGACCTGGA	21	21	0	0	0
CNAG_05285T0	AACTTGGAGATGACCTGGAA	0	0	0	0	0
CNAG_05285T0	GATCTACAAAGTCTCTGGGA	0	0	0	0	0
CNAG_05286T0	GAAGAGATGGATACTCCGAG	0	0	0	0	0
CNAG_05286T0	AGATCGGACGAACCTCATCG	12	0	0	0	12
CNAG_05286T0	TATGTGTCTGATAAAAAACG	1426	1229	80	0	117
CNAG_05286T0	GCAATGAAAGAGCTCATTCG	6	6	0	0	0
CNAG_05286T0	TGCGAGTGTATAGAATAGCG	2	0	2	0	0
CNAG_05286T0	GTTACGCCCTCATAGCCCCT	54	44	3	0	7
CNAG_05286T0	GAGAAGAGATGGATACTCCG	11	0	0	0	11
CNAG_05286T0	GGGGAAGCGGATGAATCAGG	17	17	0	0	0
CNAG_05286T0	GCGAGTGTATAGAATAGCGA	4	4	0	0	0
CNAG_05286T0	CGCATAAAAGGTTAAAGCGG	476	431	30	4	11
CNAG_05287T0	ATCACAGTGTCCTCAAATCG	6	6	0	0	0
CNAG_05287T0	CGAAACGGGTTATAAGATGT	0	0	0	0	0
CNAG_05287T0	CGCAGACTGTAAGAAAGGAA	94	0	0	0	94
CNAG_05287T0	CGTTTCGCAGACTGTAAGAA	0	0	0	0	0
CNAG_05287T0	CTTTCTTACAGTCTGCGAAA	0	0	0	0	0
CNAG_05287T0	CTTGTTTATTACGGACAGAC	0	0	0	0	0
CNAG_05287T0	ATAAGATGTTGGCATTGTAA	0	0	0	0	0
CNAG_05287T0	GACATGCGGCGTCGATTTAG	0	0	0	0	0
CNAG_05287T0	GCGAGTTGGCAGGCAGGCTG	0	0	0	0	0
CNAG_05287T0	CATTGTAATGGCAGCTCTTG	0	0	0	0	0
CNAG_05288T0	AAGTCTACTTCATCGTACCG	365	143	12	0	210
CNAG_05288T0	AGAACTGGCATATCAAACGT	481	374	34	19	54
CNAG_05288T0	AAGTCAATCTCACAACGACG	754	704	24	0	26
CNAG_05288T0	GGTGCAATAGGAAGGTACGA	537	249	17	150	121
CNAG_05288T0	AAGAACGTATAATCTCTGAA	2	0	2	0	0
CNAG_05288T0	GGACTTTGACCAAAGAATCG	70	63	3	0	4
CNAG_05288T0	GGTCTGGTCGTGAGTACAAG	0	0	0	0	0
CNAG_05288T0	CTCCTCTTCGACTAGACCGG	13	11	2	0	0
CNAG_05288T0	TTGGTTGGGAAATTAGTGGG	0	0	0	0	0
CNAG_05288T0	GTGATTGGTTGGGAAATTAG	143	128	7	0	8
CNAG_05289T0	ACGGTTATGATGATTACACG	796	759	18	0	19
CNAG_05289T0	ATAATAAAGATGCTCAACAG	0	0	0	0	0
CNAG_05289T0	GCGTGTGAACCTATAGATGG	0	0	0	0	0
CNAG_05289T0	GCCAGAAGTAGACACTTGGT	439	418	15	0	6
CNAG_05289T0	ATGTCTTGTATAAATCCTCG	86	52	5	0	29
CNAG_05289T0	CATACTATGTTGCCTGTGAG	0	0	0	0	0
CNAG_05289T0	GATCATTGACCGAGCCACAG	5	0	0	0	5
CNAG_05289T0	CTGTTGTCGGAATCTATGCT	135	92	3	0	40
CNAG_05289T0	ACAGACCTTGGATCATGGAA	2	1	1	0	0
CNAG_05289T0	TGAAGGATTAGTATTAGCAG	95	0	0	0	95
CNAG_07826T0	ATGAGAGCAGTAGTACTCGG	597	246	12	4	335
CNAG_07826T0	GAGTACTACTGCTCTCATTG	121	9	20	0	92
CNAG_07826T0	GAGCAGTAGTACTCGGTGGA	52	50	2	0	0
CNAG_07826T0	GCAATGAGAGCAGTAGTACT	28	19	4	0	5
CNAG_07826T0	TCGGAGAAACTGTACATGCT	363	294	17	14	38
CNAG_07826T0	TCGCCTTCAGCAGGATGACG	380	344	23	0	13
CNAG_07826T0	GTACTCGGTGGAGGGCGTCT	464	437	17	0	10
CNAG_07826T0	AGTCCTCGTCATCCTGCTGA	1358	1252	63	4	39
CNAG_07826T0	AGAGCAGTAGTACTCGGTGG	0	0	0	0	0
CNAG_07826T0	TAGCACTTCTCGCCTTCAGC	585	521	23	0	41
CNAG_05290T0	GGTAGGTAAATGATGCCTGG	5	5	0	0	0
CNAG_05290T0	GCAGACGATTAACTTTGCCA	7	6	0	0	1
CNAG_05290T0	TATGGGTGACTACAAGTACA	36	27	2	2	5
CNAG_05290T0	CTTTGTCTTCATCCACATCG	666	8	0	0	658
CNAG_05290T0	CAATCTCAATGATTTGTCCA	68	62	3	0	3
CNAG_05290T0	GCTGGAGAAGACAAAGACGA	288	259	8	1	20
CNAG_05290T0	CGTCACGGATGAGGAAAATG	0	0	0	0	0
CNAG_05290T0	CTTGTTGAAGACATAGTCCG	50	31	3	0	16
CNAG_05290T0	ATGACCGAAGATGGGTAAGG	22	22	0	0	0
CNAG_05290T0	GAAGAGGAAGATAAGCGTCG	106	102	3	0	1
CNAG_07827T0	GAACCCTGAGCCAATCATCG	1295	1186	40	0	69
CNAG_07827T0	TCGAAGGTGGAAATGGAAAG	0	0	0	0	0
CNAG_07827T0	CGAATTCCCCGTCTGTCGAG	44	37	6	0	1
CNAG_07827T0	TTCGACGACGTTGCGGACCG	46	21	2	1	22
CNAG_07827T0	TGGAAGTGAAGGCTCGAAGG	0	0	0	0	0
CNAG_07827T0	CGATGGAAGTGAAGGCTCGA	212	192	7	0	13
CNAG_07827T0	ATGAAGATTCGACGACGTTG	203	196	4	1	2
CNAG_07827T0	CTTCCACGATGATTGGCTCA	469	444	13	0	12
CNAG_07827T0	TGGGGGCCCGATGGAAGTGA	4	0	0	4	0
CNAG_07827T0	CTCAGGGTTCAGGGCCAAGG	0	0	0	0	0
CNAG_05291T0	TACGTCAATATCTATCAACG	3	0	0	3	0
CNAG_05291T0	TAAGTTGAGAGTTAGCTGAG	0	0	0	0	0
CNAG_05291T0	TCGATGTAAAGGGAGACCGA	0	0	0	0	0
CNAG_05291T0	TTGTCCCGTAGTGAAGATGG	0	0	0	0	0
CNAG_05291T0	TTGTTCCGATAAGCGCACAG	0	0	0	0	0
CNAG_05291T0	GGACAAGATGATTCACTGAG	0	0	0	0	0
CNAG_05291T0	GCGGGTGACGATAGAGAGAG	0	0	0	0	0
CNAG_05291T0	TAGGACAAGATGATTCACTG	2	0	0	2	0
CNAG_05291T0	CAGACCTTTGCCCAACACAG	111	0	0	0	111
CNAG_05291T0	TGTCTTCCAAACTCTACCGT	29	8	0	0	21
CNAG_05292T0	ATTGTTCCACTATCACCCCG	0	0	0	0	0
CNAG_05292T0	CGTCAAAGTTCATCTCCCCG	0	0	0	0	0
CNAG_05292T0	GATTAGTAAAGATGACAATG	0	0	0	0	0
CNAG_05292T0	GCTCATCAGAAAGGTAAACG	18	0	0	1	17
CNAG_05292T0	GGTTAGGGTCGATACCGATG	0	0	0	0	0
CNAG_05292T0	AGAGAAAGTACCTGTAAACG	0	0	0	0	0
CNAG_05292T0	GTCGAGCATAGTCATATGTG	0	0	0	0	0
CNAG_05292T0	CTTCTTGCATCCACTCAAAG	59	0	4	0	55
CNAG_05292T0	ATCACCGGCGAATCTGCACA	7	0	0	0	7
CNAG_05292T0	GTGTGAACGAACTTGTCGGT	0	0	0	0	0
CNAG_05293T0	GGATGATGAGAACTCCACCT	722	669	28	0	25
CNAG_05293T0	GGGCAGGGTGAAGATCATGG	180	37	4	10	129
CNAG_05293T0	GAGTGGTTTAGCGAAGACGG	7	7	0	0	0
CNAG_05293T0	GATAAGAGTAGAGAAGAACG	1064	959	56	1	48
CNAG_05293T0	CGTTGTGGTAGTATGCGTGG	4	3	1	0	0
CNAG_05293T0	GAGGCGGAGTAAGAGCTGAG	0	0	0	0	0
CNAG_05293T0	ATACAACGTTACCCCCTCTG	566	465	27	35	39
CNAG_05293T0	GGCATCGTATAAGAATGTGT	93	92	1	0	0
CNAG_05293T0	ATTGCCAAAGGAAGTGACGG	20	19	1	0	0
CNAG_05293T0	GACCGTTTCTGGAGTCACGA	386	350	7	0	29
CNAG_05294T0	AACAGGCGCAGTGTTCACGG	25	23	0	0	2
CNAG_05294T0	CCGCTCGGGCAAGTGTTTGG	41	0	0	0	41
CNAG_05294T0	GGTTTCGTCAAAGCTTAACG	322	292	13	0	17
CNAG_05294T0	CGATGTTTGCATACCCTGAG	0	0	0	0	0
CNAG_05294T0	TTTCTTGAGAGAGTTGCCGT	78	42	1	0	35
CNAG_05294T0	CTTCATGCAGTGCTAGATGG	0	0	0	0	0
CNAG_05294T0	CGACAGCGTAGACGATATAG	0	0	0	0	0
CNAG_05294T0	GCGTATGGGATATCCAGCGG	152	144	5	0	3
CNAG_05294T0	GGCCGGGAGAATCAAGACAA	0	0	0	0	0
CNAG_05294T0	TGAGGTGTGTAGAGGTTTGG	137	0	1	7	129
CNAG_05295T0	TGATGCCGCTTTGATCCTCG	555	485	14	0	56
CNAG_05295T0	GTGTGGGGAAATCACCTGCG	1	0	1	0	0
CNAG_05295T0	CACAGTCCCATGCATCTCCG	25	25	0	0	0
CNAG_05295T0	AGAGGAGGAAACAGTCGATG	97	93	3	0	1
CNAG_05295T0	TGGGGAAATCACCTGCGAGG	0	0	0	0	0
CNAG_05295T0	AGTTCGGATAGGGTGCTGGA	241	194	16	6	25
CNAG_05295T0	CGAGTGGAGAGTGTGTGCGT	361	331	18	0	12
CNAG_05295T0	GGGGAGAACATTCACGACCC	249	238	10	0	1
CNAG_05295T0	GTGCGAATGATGTGAAGAGG	0	0	0	0	0
CNAG_05295T0	AGCATGATGATGATGGGAGT	41	0	0	0	41
CNAG_05296T0	GAGTATGCGTATACCCACCG	0	0	0	0	0
CNAG_05296T0	ATTCCATCCAGTGTCCCAGG	0	0	0	0	0
CNAG_05296T0	GGATTCAAACATCCGCTCGG	0	0	0	0	0
CNAG_05296T0	GGCCCCATCATCCTCTATCG	0	0	0	0	0
CNAG_05296T0	ACAGCGGCAGATGAAAAAGG	0	0	0	0	0
CNAG_05296T0	TGACGGTGGCAGATAATGTG	0	0	0	0	0
CNAG_05296T0	AACGCACTTCGTCCCCCGAG	0	0	0	0	0
CNAG_05296T0	GATTCGGGTCCTGATATGGA	0	0	0	0	0
CNAG_05296T0	GCGGTGGGTATACGCATACT	9	9	0	0	0
CNAG_05296T0	TGGAATGAGGACGTACGGAT	0	0	0	0	0
CNAG_05297T0	TAGGTCGATGATGTTGAGAG	0	0	0	0	0
CNAG_05297T0	CTCGTCTTCCTGAACCCCTG	91	27	1	0	63
CNAG_05297T0	ATAATGTGCCATGCTATCGG	216	142	17	8	49
CNAG_05297T0	TACTTGAGGTTACAACACGA	883	785	37	0	61
CNAG_05297T0	AGAAGCTGGGAGATGATATG	56	55	0	0	1
CNAG_05297T0	CTATTGACCTCTCCCAAGCG	63	42	7	7	7
CNAG_05297T0	TCGAGAAGGAACAGGTCTGG	34	32	2	0	0
CNAG_05297T0	GGCGGAGGATAGACCCGAGA	0	0	0	0	0
CNAG_05297T0	ACAACACGATGGATTGCCAA	2555	2120	91	2	342
CNAG_05297T0	CGCAGGGGTTCAGGAAGACG	814	768	29	0	17
CNAG_05298T0	GTCGCAGATGGATAGCACGG	321	274	14	0	33
CNAG_05298T0	ATCACATCTACCTAGCCTGG	49	40	0	0	9
CNAG_05298T0	AGTGCCGGTAGTAGGAAGGG	0	0	0	0	0
CNAG_05298T0	GGAAGAAGTGAGGAAGACAC	19	0	0	0	19
CNAG_05298T0	CACGAGGTCGACAAGAAACG	389	353	12	0	24
CNAG_05298T0	AAATCAAGTCGATACACCAG	0	0	0	0	0
CNAG_05298T0	TACATTGCTTCTGCTGACGT	661	537	30	50	44
CNAG_05298T0	TTCGCGGTTGAGGAGTAGGG	127	120	7	0	0
CNAG_05298T0	TGGGAAGAAAGGACAGAACG	57	48	5	3	1
CNAG_05298T0	TTCGTCGCGAGTATGAGTTG	325	309	11	3	2
CNAG_05299T0	GGCGAGATCACATTGAACGA	2687	2501	63	0	123
CNAG_05299T0	GAGGATAGTTTATTATAACG	4056	3407	129	184	336
CNAG_05299T0	TGGTAGCTGGAAGATCCCAA	196	187	7	0	2
CNAG_05299T0	TGGGTTACAACCAAATGGAG	0	0	0	0	0
CNAG_05299T0	GACCACATCGACACCGCTCA	0	0	0	0	0
CNAG_05299T0	GGAAGTCACAGCTTATCAAG	0	0	0	0	0
CNAG_05299T0	CTCCTGGTCGAGACGTGAGG	27	0	0	3	24
CNAG_05299T0	AGAAGGATCTGGTTAACGAC	278	265	9	0	4
CNAG_05299T0	GAAGTCACAGCTTATCAAGT	138	112	10	0	16
CNAG_05299T0	TGCCTTGAGCGGTGTCGATG	88	75	9	0	4
CNAG_05300T0	TAGTACTTGTACCACCATGG	0	0	0	0	0
CNAG_05300T0	CAGATCAGGATGACGTACGG	224	64	9	0	151
CNAG_05300T0	AACCACCAACGGTAGACACG	638	586	20	14	18
CNAG_05300T0	GTGACGTTGTACGAAGACGG	0	0	0	0	0
CNAG_05300T0	AGACGCGAACGAGAATGTCG	212	172	12	0	28
CNAG_05300T0	GAGAATGGAAGCAATCAAAG	60	54	1	0	5
CNAG_05300T0	ACAGATCAGGATGACGTACG	200	186	5	0	9
CNAG_05300T0	CTGGCGAATCAGAGACACAA	208	196	8	0	4
CNAG_05300T0	AGGTGGGCTAAAGAGTGCGG	59	50	8	0	1
CNAG_05300T0	AATTATCAGTACAGATACGG	358	317	15	0	26
CNAG_05301T0	TGAAAAGAGATACACATACG	655	603	27	0	25
CNAG_05301T0	GCCTGAAAAGGAGAGTAACG	4383	3993	185	0	205
CNAG_05301T0	AGGCCTGTAAGCACCCACGT	0	0	0	0	0
CNAG_05301T0	TGTCGAACCTGCCCAAACCG	161	156	5	0	0
CNAG_05301T0	GTTCTTACCTGTAAACCAGT	434	83	12	0	339
CNAG_05301T0	ACTTGGATCCATAGACGTGG	8	8	0	0	0
CNAG_05301T0	TGTCCCAGAGGCGAACGAGG	0	0	0	0	0
CNAG_05301T0	AGGGGAAGGAGTATATACAG	29	23	2	0	4
CNAG_05301T0	GAAAAGAGATACACATACGA	1479	1331	71	0	77
CNAG_05301T0	GGTCGCCCGAGGCTGCAGTG	18	9	1	0	8
CNAG_05302T0	CTCCTCATCATAATGTACGA	733	395	12	0	326
CNAG_05302T0	ACACTCACGCTGGAATTCGA	1147	1044	60	0	43
CNAG_05302T0	GAAGGAGGAGAGATACGACA	73	72	1	0	0
CNAG_05302T0	TATATAAAAGACACTCACGC	806	676	31	10	89
CNAG_05302T0	TATGAAAAAGAAGACTGGTG	114	58	2	0	54
CNAG_05302T0	AGCTGGTTGACTGTGAAAGG	237	228	9	0	0
CNAG_05302T0	AATCAGTACACATACAGACC	210	186	12	2	10
CNAG_05302T0	CACATCATACGGTATACCCT	7222	6626	296	7	293
CNAG_05302T0	CGATCACATAGAGCCTGGCA	0	0	0	0	0
CNAG_05302T0	TATTAGTTTAGAAGAAAAGG	100	80	4	0	16
CNAG_05303T0	GGTAGCGGTAGTAACCCTCG	0	0	0	0	0
CNAG_05303T0	CTGCTGTCAAACCTATTGGG	137	75	3	0	59
CNAG_05303T0	ACTGGAGACGCATGGCCACG	790	721	24	0	45
CNAG_05303T0	AGCAGCGGGAATCCATATCG	94	87	3	0	4
CNAG_05303T0	GCCGTGCTTCGAGAGAGCGT	641	542	30	1	68
CNAG_05303T0	GGAGACGCATGGCCACGAGG	0	0	0	0	0
CNAG_05303T0	ACGCAAAAAAACAGTCCCCA	0	0	0	0	0
CNAG_05303T0	GAGTTTAGAGAACAGTCGAT	1103	984	37	2	80
CNAG_05303T0	GGATGCATGGACGAAACAGG	0	0	0	0	0
CNAG_05303T0	ATCATGAGATCGTTAAGAGG	0	0	0	0	0
CNAG_05304T1	TGTCAATCAACCCATCCCCG	1133	1066	45	2	20
CNAG_05304T1	AACCTATTGTAGACGCTCGG	54	42	0	0	12
CNAG_05304T1	AAAAAGGGTACGATGCAAAG	555	500	32	0	23
CNAG_05304T1	TGATAAGCTTAGGGTAAGTG	208	192	5	0	11
CNAG_05304T1	ATTGAGCGATCCCACTTCGG	188	152	17	16	3
CNAG_05304T1	CCGAGTGCGAATCGACCGCG	12	0	0	0	12
CNAG_05304T1	GTCGTAGTGTTCTTCCAATG	198	180	11	2	5
CNAG_05304T1	GTGTGCAATCGACTAAGTGT	2384	2014	70	114	186
CNAG_05304T1	ATCCGAGTGCGAATCGACCG	18	15	3	0	0
CNAG_05304T1	GTACTTATTGAGGTATGCAT	377	346	15	4	12
CNAG_05305T0	GGAAGAGGAAGTGTCCAGAG	0	0	0	0	0
CNAG_05305T0	CGCGACCATAGAATTTCGGG	0	0	0	0	0
CNAG_05305T0	ACCGTCGGAAGAGGTACTTG	40	39	1	0	0
CNAG_05305T0	AATTCGCGAAGAGACATGGT	525	464	33	0	28
CNAG_05305T0	GCCACAGGTGAAGCAAGGTG	3	3	0	0	0
CNAG_05305T0	AGTTCGTAAAAGGGTGACGG	952	898	40	0	14
CNAG_05305T0	GGGGAAGGTTGAATGACAGA	79	74	3	0	2
CNAG_05305T0	GTTGGGCGCGAAGAGTGGCA	2	2	0	0	0
CNAG_05305T0	GGGGGAAGGTTGAATGACAG	0	0	0	0	0
CNAG_05305T0	GCCACAAGTACCTCTTCCGA	997	919	42	14	22
CNAG_05306T0	TAGCCAAACCAGAAGCACCG	66	43	2	0	21
CNAG_05306T0	GTTTATCTGAGAAATCCGAG	0	0	0	0	0
CNAG_05306T0	GCAGAGGAATAGGGGACAGG	0	0	0	0	0
CNAG_05306T0	CGCCCGTCTTCGACACCCGG	47	34	1	0	12
CNAG_05306T0	ATCCTGTAGAGATAATGCAG	38	17	0	0	21
CNAG_05306T0	TGGTGGAGATATGTTTGGTG	89	82	2	2	3
CNAG_05306T0	AATGACAGGAGCAATGACAA	167	161	6	0	0
CNAG_05306T0	TGGATTGCGAGGACTAGCAG	0	0	0	0	0
CNAG_05306T0	CTATACATAGTCCGTCAAGG	74	47	6	0	21
CNAG_05306T0	AGAGAGGTATGGCCTAGGGA	0	0	0	0	0
CNAG_05307T0	GTCGAGGCCGAATACTCGCG	0	0	0	0	0
CNAG_05307T0	AAGAGACGGGAAGTGAGACG	24	22	2	0	0
CNAG_05307T0	TCAACAATCTGATCGGCCAG	5	4	1	0	0
CNAG_05307T0	TTCCCATTCAGTCCGCCAGG	35	0	1	24	10
CNAG_05307T0	ATTCTTGGATGCTGAAGGTG	304	217	12	34	41
CNAG_05307T0	AAGGAACGGCTCTACTCCAG	0	0	0	0	0
CNAG_05307T0	TGTCTCCAGGATCTACCTTG	32	27	0	0	5
CNAG_05307T0	TATAGCGATTGACGTTGTGG	5	5	0	0	0
CNAG_05307T0	GGTAGATCCTGGAGACAGCG	13	13	0	0	0
CNAG_05307T0	GCGGCGGGTTCTGAGTGAGG	0	0	0	0	0
CNAG_05308T1	TTGATCTGACTTACACCCTG	5	4	1	0	0
CNAG_05308T1	TTCTCAGGGAGAGAGCGTGG	0	0	0	0	0
CNAG_05308T1	GGACTTTCACCAACAAACGT	491	449	24	0	18
CNAG_05308T1	ATGGTCATACGAAAGCTGAG	22	22	0	0	0
CNAG_05308T1	AACCAGGGAGATACGACTGG	34	23	0	0	11
CNAG_05308T1	GGGTGGGAGAAGGTTATACG	15	0	2	12	1
CNAG_05308T1	CGGTTCAGCGAGACTTGGGG	5	0	0	0	5
CNAG_05308T1	AACCGCGGCGATAATAACGG	6	6	0	0	0
CNAG_05308T1	CAAGGAGCGGATCTACAGAG	72	0	0	0	72
CNAG_05308T1	TCTGAGTCGAATAACCTGGG	0	0	0	0	0
CNAG_05309T0	CGGGGGCAGAGGAAGCACTG	195	150	3	0	42
CNAG_05309T0	CGAGTTTCATGGGAATAACG	534	401	27	0	106
CNAG_05309T0	GAGGGCAAAGGTCTTTGACG	390	355	13	0	22
CNAG_05309T0	ACCTTTGCCCTCATACACAA	2077	1879	67	28	103
CNAG_05309T0	GGAGGATCAGAAGTGTAAGG	141	135	1	0	5
CNAG_05309T0	CTGCTACATAGGCTGAGGCA	373	347	13	5	8
CNAG_05309T0	GAGGGTGACTGATGGTGTCG	439	403	13	0	23
CNAG_05309T0	AGCCAGAATGAAAGCAACGA	1442	1124	78	23	217
CNAG_05309T0	ATGAGTACAAGGGATCGAGA	1394	1249	79	0	66
CNAG_05309T0	TCCCGATGCAGAACCTTTGG	77	77	0	0	0
CNAG_05310T0	GCCTTCATACTCCAACACAT	948	705	39	1	203
CNAG_05310T0	CCACCATCGTAGCAACCCGT	579	544	22	0	13
CNAG_05310T0	TGTCTGCGGCGATAGCCCGG	56	33	3	0	20
CNAG_05310T0	GATTCTGGGTATCCTGATGG	8	0	0	0	8
CNAG_05310T0	GCCGTTCCTCTGCATCATGG	7	4	3	0	0
CNAG_05310T0	AAGGAGTTGATGCTGACGCG	424	395	22	0	7
CNAG_05310T0	GCGCATCCCCGTCTCCCAGG	0	0	0	0	0
CNAG_05310T0	GGCAGCTGGGAGAGTATCGT	465	295	15	135	20
CNAG_05310T0	TGGAGTGGGAGTACGCTTGG	0	0	0	0	0
CNAG_05310T0	CGTAGAAAAGGGCCTGTGTG	5	5	0	0	0
CNAG_05311T1	TGAGCAGCTAGATTCCACAA	42	41	1	0	0
CNAG_05311T1	TTGCTCTTGATGATGCTCAG	30	30	0	0	0
CNAG_05311T1	AGCCTGAGGATAGAGAACGA	172	72	4	0	96
CNAG_05311T1	TGGATCGCCTACCTCCGACA	44	39	5	0	0
CNAG_05311T1	TCAAGAGTACTAACACTGGG	4	0	0	4	0
CNAG_05311T1	GCACATTACAACGAAGCACA	68	58	5	0	5
CNAG_05311T1	CTTGACGATTAAGTCTGCGT	167	160	4	0	3
CNAG_05311T1	CTCGACGAAGATGAGCCAGA	7	7	0	0	0
CNAG_05311T1	TCCGGATCTAGTTCTCGTCG	80	40	35	0	5
CNAG_05311T1	TCACGCGTTGAATGGGAGAG	11	0	0	0	11
CNAG_05312T0	GGCCTCGGTAATCCACAAGG	0	0	0	0	0
CNAG_05312T0	AATTATGTAGACATACAGTG	2	2	0	0	0
CNAG_05312T0	AACCGCCTTGTGGATTACCG	232	216	6	0	10
CNAG_05312T0	GTAGATGTGTTGGCAATACG	952	863	47	0	42
CNAG_05312T0	GGCAGCGTCTGAGGTAAACG	857	259	51	0	547
CNAG_05312T0	GCGCCAGTAATTGCACCGGG	0	0	0	0	0
CNAG_05312T0	ATTCCTGCCGGAGATGACGG	2	0	1	0	1
CNAG_05312T0	AGTGTATTGAGAGAGGGCAG	0	0	0	0	0
CNAG_05312T0	GAGACAAGAATCGAAGCCAG	0	0	0	0	0
CNAG_05312T0	ATGTTGCAGTGTATTGAGAG	0	0	0	0	0
CNAG_05313T0	AGTCCACATAGACATAATCG	141	124	6	0	11
CNAG_05313T0	AGGATCCGAAGGTTTGAACG	102	77	9	0	16
CNAG_05313T0	ATCTACATTACCAAAAACAG	2	2	0	0	0
CNAG_05313T0	GTAGTTCGGAGAGTCAAGCA	148	129	11	3	5
CNAG_05313T0	AAGATCGCTTGATGAGACCA	578	552	10	0	16
CNAG_05313T0	ATCACCCAGCAAATACGACG	1277	1217	20	0	40
CNAG_05313T0	TAGCGGATACTCGTGTTACG	147	81	10	1	55
CNAG_05313T0	GCTGGAGCAATAGTCAATGG	0	0	0	0	0
CNAG_05313T0	GATGCTGCAGGCGAAGAATG	37	0	1	0	36
CNAG_05313T0	AACTAGCTCAGAATTGGACA	69	0	26	29	14
CNAG_05314T0	GGACTCAAGACGATGCTGCG	49	43	3	0	3
CNAG_05314T0	CGGGGCTGCAAAAAAGAGTG	0	0	0	0	0
CNAG_05314T0	GAGGGCAAGATATACGAGCA	101	9	4	0	88
CNAG_05314T0	CAAACTTGTCTCGGGCAGTG	291	197	12	0	82
CNAG_05314T0	CCGTCGATGTGAATGCCATG	553	488	19	0	46
CNAG_05314T0	TCCCAGGTTACGATGGACTG	705	488	20	0	197
CNAG_05314T0	GAGCTTGCTAACTTTCGGGG	0	0	0	0	0
CNAG_05314T0	GAGATGAGCAAAAGTCGCCG	7	0	0	3	4
CNAG_05314T0	ACGGGTAAGTCCGATAGAGG	0	0	0	0	0
CNAG_05314T0	TGGAGGTAACGCCAGCTGCG	21	0	1	0	20
CNAG_05315T0	ACCATCGTTGTGGAAAACTG	387	81	20	164	122
CNAG_05315T0	CACCAAGCGTCAGCTCACAG	0	0	0	0	0
CNAG_05315T0	ATTGAAGCTATCGTGAAGGG	0	0	0	0	0
CNAG_05315T0	GGACTCGCAAGCCCACACCA	0	0	0	0	0
CNAG_05315T0	TCTAAATACGAGATCAACCA	14	13	0	1	0
CNAG_05315T0	TGTAGAGAGTAGAGTCAGTG	0	0	0	0	0
CNAG_05315T0	GTTACCAAACAGTTCCCCGA	419	301	19	0	99
CNAG_05315T0	GACAGGATGGCCTACCTTCG	161	152	8	0	1
CNAG_05315T0	AGAGGCAAAGTACTTGTAGG	0	0	0	0	0
CNAG_05315T0	ATCGATTCTGGCCTTCCCGG	120	113	1	0	6
CNAG_05316T0	ACTTGGTCGAGTAAACCGGG	0	0	0	0	0
CNAG_05316T0	AGTTGGAGACACTTATGTGG	8	7	1	0	0
CNAG_05316T0	CAACCCTGATCTCAACCACC	82	61	6	5	10
CNAG_05316T0	TGCAAACCGCTGAGGCCATG	0	0	0	0	0
CNAG_05316T0	ACTCCTTCCATAGACCCCGC	899	838	34	3	24
CNAG_05316T0	AACCGTTGAGTTCAATATCG	306	280	12	0	14
CNAG_05316T0	TGTAGTTGGAGACACTTATG	92	86	6	0	0
CNAG_05316T0	GAGAAATCATACATACCCAT	448	406	18	4	20
CNAG_05316T0	TGCGTGGCAGCACTGACCGT	2184	1979	101	13	91
CNAG_05316T0	TAGGTTCTACATGTGAGTTG	125	86	4	12	23
CNAG_05317T0	AGAATGGTAGGAGCTGTGTG	0	0	0	0	0
CNAG_05317T0	TAGCGCGGATGATGGCATTG	23	22	1	0	0
CNAG_05317T0	GGTCTAGAGAGAGTCGTCCA	57	47	4	0	6
CNAG_05317T0	TGACATCTGACCACGTAGCG	0	0	0	0	0
CNAG_05317T0	CAGCGAGATCGCCCACAACG	0	0	0	0	0
CNAG_05317T0	CGGAGCGCGAGGGAGCAAAG	6	0	0	0	6
CNAG_05317T0	TACTCACGATAGTCTCGGTG	551	0	42	0	509
CNAG_05317T0	AGAGAATGGTAGGAGCTGTG	23	17	4	2	0
CNAG_05317T0	GGCCAACTCTATCTAGACCG	47	39	2	0	6
CNAG_05317T0	GCTGACTGAGTGGTAACAGG	1	0	1	0	0
CNAG_05318T0	ATACGTAAGGTATTTCACAG	0	0	0	0	0
CNAG_05318T0	GGAGAAGTGAACCTTACACG	683	611	16	0	56
CNAG_05318T0	GTGCTGTAGTCGAATCACGG	251	191	9	0	51
CNAG_05318T0	AGCGGACTCTGAAAACAGTG	15	0	7	8	0
CNAG_05318T0	GCCAATATTCATCTCCCCGG	174	169	2	1	2
CNAG_05318T0	CAACGCGCTGAGACTCGTCA	3	0	3	0	0
CNAG_05318T0	CCCATAAAGGATACAGCGGG	0	0	0	0	0
CNAG_05318T0	GGCGGCAGTCATGTTTACCG	889	755	35	32	67
CNAG_05318T0	TGTTCCCATCATCGTCAAGG	79	59	1	0	19
CNAG_05318T0	GGAGCTCATACCGTACGATG	125	111	10	4	0
CNAG_07829T0	GGACAAGATGTTATGCAATG	48	36	1	4	7
CNAG_07829T0	ATGTCCATTGAAGAGAAAGG	182	126	9	28	19
CNAG_07829T0	CAAGATGTTATGCAATGGGG	0	0	0	0	0
CNAG_07829T0	TTGGACAAGATGTTATGCAA	246	228	11	0	7
CNAG_07829T0	AGTATCTCGTAGATTTCGGT	723	662	16	0	45
CNAG_07829T0	AAGATGTTATGCAATGGGGC	0	0	0	0	0
CNAG_07829T0	TGGACAAGATGTTATGCAAT	21	20	1	0	0
CNAG_07829T0	GAAAGGCGGTATTCAACTTA	44	11	3	1	29
CNAG_07829T0	CACATTTGAGAGCTGAGACT	219	124	10	0	85
CNAG_07829T0	TTGGAGTATCTCGTAGATTT	1032	934	43	6	49
CNAG_05319T0	TTGCACCAAGGAATAACCAG	0	0	0	0	0
CNAG_05319T0	GGGGCTACCACAGAGAAGAG	0	0	0	0	0
CNAG_05319T0	CGAGATGCCACTGATCGAAG	66	55	1	0	10
CNAG_05319T0	AATCGTCGCTAGTCGTTCGG	655	603	29	12	11
CNAG_05319T0	ACCAAGGAATAACCAGTGGG	29	0	0	10	19
CNAG_05319T0	TGCACCAAGGAATAACCAGT	1636	1363	50	76	147
CNAG_05319T0	CGACTAGCGACGATTCCGGT	734	0	27	0	707
CNAG_05319T0	ATAACCAGTGGGAGGCAACG	0	0	0	0	0
CNAG_05319T0	ACAAAAAAGATCTTATCACC	82	50	2	0	30
CNAG_05319T0	GATCTTATCACCGGGCACTG	76	64	1	0	11
CNAG_05320T0	GTATGCCATCAAGGTCATCG	363	328	14	0	21
CNAG_05320T0	AGAGACTACTGACTTAACTG	96	51	4	0	41
CNAG_05320T0	AACTACGCCAAGAAGTCTGG	15	13	1	0	1
CNAG_05320T0	CGTCTCCGACCCATATCCCG	76	67	2	4	3
CNAG_05320T0	TAGAGCCTCGGGATATGGGT	0	0	0	0	0
CNAG_05320T0	GAACTGTACGTCCTGCGAGA	585	512	22	1	50
CNAG_05320T0	GGGGTAAACAGTGTTCAGAC	2	0	1	0	1
CNAG_05320T0	AGCGTGGAAGGCCGTCTCAG	0	0	0	0	0
CNAG_05320T0	TGACGCGTCCTACCAAGAAG	0	0	0	0	0
CNAG_05320T0	GGAACTGTACGTCCTGCGAG	5	0	0	0	5
CNAG_05321T0	AAGATGCTACTCCGACTCCG	122	116	2	0	4
CNAG_05321T0	AGACGATGCTTCCTACAGGG	2	0	0	0	2
CNAG_05321T0	AGGTTGCGTACTCAGCACCA	0	0	0	0	0
CNAG_05321T0	AGAAAACACTTACTGCACTG	789	700	30	0	59
CNAG_05321T0	AATCAAGACAGCATCGACGT	602	575	18	0	9
CNAG_05321T0	CTATCTACATACCTTTCCCG	625	530	20	38	37
CNAG_05321T0	CTGTGACAATGCTATCTGCG	24	9	2	0	13
CNAG_05321T0	ACGACATTGATATCTCACGA	1365	1219	57	0	89
CNAG_05321T0	GGTCGATTGAATTACATCCG	35	25	1	0	9
CNAG_05321T0	CGCAGAAGCAGTCATGACCG	0	0	0	0	0
CNAG_07830T1	GCGTTGCAAGAAAAGCGTGG	22	21	0	1	0
CNAG_07830T1	TGAGCTCCGTCAAATCCTCG	184	0	7	0	177
CNAG_07830T1	CGCGATGTACCTCAACCCCG	48	12	3	25	8
CNAG_07830T1	TTACGTGTATGCGACTGAGG	0	0	0	0	0
CNAG_07830T1	CCGAGTCTTGAATCGCCACG	1071	911	42	0	118
CNAG_07830T1	CTGTTTCGACGATGCCAACG	854	767	18	1	68
CNAG_07830T1	AGATGCAACAGACTCAATGG	1	0	1	0	0
CNAG_07830T1	TGGAGCGAAAGACTTGCTCG	258	228	12	0	18
CNAG_07830T1	ACTTACACCAGCAATCAGCA	112	105	4	0	3
CNAG_07830T1	CTTACACCAGCAATCAGCAG	392	260	6	51	75
CNAG_05324T0	AAGTTGACGGAGACGCACGA	0	0	0	0	0
CNAG_05324T0	AGGACTTACGCAATGCCCAG	0	0	0	0	0
CNAG_05324T0	CAAATACTCGGATAACTGGG	1	0	0	0	1
CNAG_05324T0	AAGTAGGAAGAAGGCCACGA	547	500	17	1	29
CNAG_05324T0	AATACCGAAGAAGAACATGA	92	85	6	0	1
CNAG_05324T0	GTTGCTGAATGGCCTCGGCG	73	71	1	1	0
CNAG_05324T0	GCAATGCGTCGCTACCATCG	53	14	0	0	39
CNAG_05324T0	GCTGCCCAAGATGTGACGAG	14	6	3	4	1
CNAG_05324T0	AGTAGATGAGCTGCCGAACG	132	105	5	0	22
CNAG_05324T0	ATTGCCCCACCCAACGTACG	525	254	39	5	227
CNAG_07831T0	GTTCATGAAGAAGACCAACG	35	34	1	0	0
CNAG_07831T0	ATTGATCCCGATTCTCACGG	180	161	8	0	11
CNAG_07831T0	ATGATTGATCCCGATTCTCA	441	388	24	0	29
CNAG_07831T0	GAAGCCGACCATGCAAAGAC	632	556	30	7	39
CNAG_07831T0	ATTTAGACTGGAAGATCTGC	432	312	21	5	94
CNAG_07831T0	AAGTGCCTCCCATAGTCATC	274	222	23	17	12
CNAG_07831T0	CTGGAAGATCTGCGGGGCAT	433	330	52	0	51
CNAG_07831T0	ATGAACCCGCCGTGAGAATC	84	49	11	10	14
CNAG_07831T0	CATGAACCCGCCGTGAGAAT	475	271	18	0	186
CNAG_07831T0	ATAGTCATCGGGTTATCGAG	28	27	1	0	0
CNAG_05325T0	GTTATGCGGATGAGTCGACG	634	539	20	31	44
CNAG_05325T0	CGTCGACTTTAATCAAGATG	88	38	5	0	45
CNAG_05325T0	CGACTTGATGAGGTATTGCT	258	209	17	0	32
CNAG_05325T0	CTCGGGGAGAAGCTCGAATG	0	0	0	0	0
CNAG_05325T0	AGAATCTGAGCTTACCACCA	0	0	0	0	0
CNAG_05325T0	CCGCACGTGGATCGATGGGT	0	0	0	0	0
CNAG_05325T0	ACCATGGGACGCCCGACTCG	256	213	20	7	16
CNAG_05325T0	GTGGAAGGCGATGCTAGAAG	0	0	0	0	0
CNAG_05325T0	GACGAAGTGGTCTGGGAGGA	0	0	0	0	0
CNAG_05325T0	AGGTATTGCTCGGCCGCACG	10	0	0	0	10
CNAG_07832T0	GGAACCGGCTTCGGGCAGTG	81	5	6	7	63
CNAG_07832T0	GGAAAGCTGATGGGTGATGG	0	0	0	0	0
CNAG_07832T0	CGAGGTATTACGCTCACTAG	0	0	0	0	0
CNAG_07832T0	TTCAGCTGGAGCCTTCCTCG	210	178	11	0	21
CNAG_07832T0	TGTTCCGGAGTTCGATGTGA	1588	1458	45	12	73
CNAG_07832T0	ATGTTCCGGAGTTCGATGTG	0	0	0	0	0
CNAG_07832T0	TGAGCGTAATACCTCGGGCG	56	0	3	11	42
CNAG_07832T0	CTGCCTTGATCCCTCCGGCG	281	248	16	1	16
CNAG_07832T0	TCACATCGAACTCCGGAACA	143	111	5	4	23
CNAG_07832T0	AGAGTCCCGCCCGCGCCGGA	0	0	0	0	0
CNAG_05326T0	GGCAGTGGATATGACGACAG	43	7	0	0	36
CNAG_05326T0	AAAGGAAGATCCATAGCCTG	444	382	28	0	34
CNAG_05326T0	CACGGAGACTGAGTGGACGG	199	130	5	0	64
CNAG_05326T0	AGAGCTGGGTCTGCACAGGG	0	0	0	0	0
CNAG_05326T0	CCGCCGCAACTCATTCCGCA	26	5	0	8	13
CNAG_05326T0	GGAATGCTCGGAATCTAACA	62	0	0	0	62
CNAG_05326T0	AAGTACGCCGAGGTGTCAAG	54	49	3	1	1
CNAG_05326T0	TCTCAAAGACTATGCAGACC	34	33	1	0	0
CNAG_05326T0	CGGGGGATCTGAAGGCGCTG	39	0	1	9	29
CNAG_05326T0	AAGCTGACATGCATCACCGC	106	71	11	16	8
CNAG_05327T0	GAGTTTGTGTTTATACAGCG	25	0	1	0	24
CNAG_05327T0	ACCATATCCCCATGCCGGTG	0	0	0	0	0
CNAG_05327T0	GACGGTGCGCACGGTCTCAA	86	38	5	0	43
CNAG_05327T0	GCTGGGAGCGAGAGCTGTAC	17	12	0	1	4
CNAG_05327T0	ATGACAACCAGAGTTATCAG	0	0	0	0	0
CNAG_05327T0	ACGTACCCATAGAGACCCCA	0	0	0	0	0
CNAG_05327T0	AACCGCATGAGAAATTTAGG	9	0	0	5	4
CNAG_05327T0	AAGAGAATAAAGACGATGAG	0	0	0	0	0
CNAG_05327T0	CACAACATCACAATCGCCCA	25	6	0	0	19
CNAG_05327T0	CGACCAACCTTCACAAAGCG	0	0	0	0	0
CNAG_07977T0	GAGTCATAATCAGTAAACAG	0	0	0	0	0
CNAG_07977T0	CTTGCCTGACCACATCATCG	239	195	6	0	38
CNAG_07977T0	GGAAAGATCTCTGATAAACG	982	575	41	0	366
CNAG_07977T0	TGTGCAGCAAGAATCCGCAG	0	0	0	0	0
CNAG_07977T0	CGTTCTTCGAGATTTCCCGA	164	158	2	0	4
CNAG_07977T0	ACCACATCATCGAGGAACGT	222	201	7	10	4
CNAG_07977T0	TGTCACCACATAGTCTTCCA	4	4	0	0	0
CNAG_07977T0	CCCAGCTGAGAGATACATTG	221	189	2	0	30
CNAG_07977T0	AGGAACGTCGGTGAGTCCCG	440	396	13	0	31
CNAG_07977T0	TCGACCACACGATCAATTGG	2	2	0	0	0
CNAG_05329T1	GATGTCATGCACACCGACGT	82	74	6	0	2
CNAG_05329T1	AGTTTCCGTGACGATAAGTG	1	0	1	0	0
CNAG_05329T1	GAGTGAATGTGAACAATGTG	2	0	1	0	1
CNAG_05329T1	ACTCACTAGACCGTAAGACA	302	229	60	0	13
CNAG_05329T1	GATCAAGCCCGATGGATGTG	0	0	0	0	0
CNAG_05329T1	ACTCGGTGCCGTAGACCTCG	180	151	10	0	19
CNAG_05329T1	GGGATTGTCGAGTTTACCAA	20	0	0	0	20
CNAG_05329T1	ATATCTAGAGTGTTCGCCAT	564	411	36	0	117
CNAG_05329T1	AGAGGCCACACTTATCGTCA	437	410	16	0	11
CNAG_05329T1	TCGTTGGCTTGGGACGTATG	18	18	0	0	0
CNAG_05330T0	AAGGCGTCTAACTACAGTAT	545	438	2	0	105
CNAG_05330T0	GAGCAATGTTTGAATATTGG	0	0	0	0	0
CNAG_05330T0	CACCCCACGGGATACCGGCG	12	0	1	0	11
CNAG_05330T0	CGAGCAATGTTTGAATATTG	18	4	1	0	13
CNAG_05330T0	TATTCTATCAATGCTCTGTT	20	0	1	4	15
CNAG_05330T0	TACTAACAGAAGTCAGGGAT	98	0	1	0	97
CNAG_05330T0	ACTAACAGAAGTCAGGGATT	1	0	1	0	0
CNAG_05330T0	GTATTCTATCAATGCTCTGT	52	40	2	0	10
CNAG_05330T0	ATCCTCGCCGGTATCCCGTG	13	3	2	0	8
CNAG_05330T0	AAATCCTCGCCGGTATCCCG	182	91	7	2	82
CNAG_05331T0	AGGAGACTGAGAATGGACAG	0	0	0	0	0
CNAG_05331T0	TCATCAGAAGTATCTCCCTG	0	0	0	0	0
CNAG_05331T0	TCAGCGAAACTCTCGAATGG	82	78	4	0	0
CNAG_05331T0	AAGGATGGATAAAAATCACA	113	92	5	0	16
CNAG_05331T0	ATGCTGCTCTCACACGAGGC	11	0	3	3	5
CNAG_05331T0	GTCTTCATCACATCAAGCTG	311	281	22	6	2
CNAG_05331T0	ACAGGGAGATACTTCTGATG	81	65	2	8	6
CNAG_05331T0	GATGATGCTGCTCTCACACG	793	739	19	9	26
CNAG_05331T0	AGATTGAGGTAGAGCCTGAG	0	0	0	0	0
CNAG_05331T0	TCCATTCGAGAGTTTCGCTG	784	151	37	0	596
CNAG_07396T0	TCCTTATATACAGGAGGCTC	44	17	8	12	7
CNAG_07396T0	AGGAGATGGCTAATGCATTA	68	42	1	1	24
CNAG_07396T0	TCCATCCTAGTGCCATCCCA	0	0	0	0	0
CNAG_07396T0	GCTCAAGGTATGTACTTACT	54	15	5	9	25
CNAG_07396T0	GTTGTTCACGGAGTTCAAGC	71	19	0	0	52
CNAG_07396T0	CTGGTACGTACCTCCCATCT	50	42	2	0	6
CNAG_07396T0	TTCCATCCTAGTGCCATCCC	85	29	1	0	55
CNAG_07396T0	GCCCTGGGATGGCACTAGGA	0	0	0	0	0
CNAG_07396T0	TTCAAGCTCACGTTCAAAAT	75	6	4	0	65
CNAG_07396T0	TAAAATACCGGAGGAGGAGA	0	0	0	0	0
CNAG_06877T0	GCAGGAGCACAGCAGACGAA	47	0	3	0	44
CNAG_06877T0	TGTGAATTGGCTCGACAAGG	6	3	0	0	3
CNAG_06877T0	TTGGCTCGACAAGGTGGGTC	0	0	0	0	0
CNAG_06877T0	GTGAATTGGCTCGACAAGGT	293	0	11	9	273
CNAG_06877T0	GGGATGCGATGCCGGCGGGA	0	0	0	0	0
CNAG_06877T0	GTGTGTGAATTGGCTCGACA	107	54	4	0	49
CNAG_06877T0	ATTCTCTCAAACCCTCCCGC	79	60	1	0	18
CNAG_06877T0	GGCGGGAGGGTTTGAGAGAA	0	0	0	0	0
CNAG_06877T0	AGACGAATGGAAGGACTGGA	0	0	0	0	0
CNAG_06877T0	GAGCACAGCAGACGAATGGA	0	0	0	0	0
CNAG_06876T0	GAAAACGATACCCTTCCTGG	0	0	0	0	0
CNAG_06876T0	GACACCTGGAGTGAGCTGGG	0	0	0	0	0
CNAG_06876T0	GACTTTCACACCGATGAACG	711	498	29	5	179
CNAG_06876T0	CAAGACGATCCGAGTCCAGG	0	0	0	0	0
CNAG_06876T0	TTAGGCCACCAATGTTTCTG	502	399	31	0	72
CNAG_06876T0	AAGACTCGATCTCGTTACGT	318	269	14	0	35
CNAG_06876T0	GAGATTTCGGTCGATGTAGG	4	0	0	0	4
CNAG_06876T0	CAGCATGATGCACCTTCTGG	4	0	0	4	0
CNAG_06876T0	GCACCTCCTCAACGGTCACA	326	288	21	0	17
CNAG_06876T0	GGTCAGGAAACTTGTCGTTG	258	242	8	0	8
CNAG_06875T0	ACGGAGACCAGCTTACCGAG	7	7	0	0	0
CNAG_06875T0	AGGAATGGTGTACATGACGA	1340	1171	42	0	127
CNAG_06875T0	GTGCTGGGTCATGTAAGACA	1609	1438	66	0	105
CNAG_06875T0	TGTCGGATGCAGAGACGACG	655	609	22	0	24
CNAG_06875T0	GTGTGCAACATTCCCAACGG	17	0	0	0	17
CNAG_06875T0	GAGCTCAGCGACAAGATCCG	29	26	3	0	0
CNAG_06875T0	TCACGGAGACCAGCTTACCG	458	356	30	0	72
CNAG_06875T0	CGAGTCAAAGGCAATAACAC	0	0	0	0	0
CNAG_06875T0	AAAGAACCAAGCCGTGACAG	0	0	0	0	0
CNAG_06875T0	CAAGAACAATCGTTTGCCCA	50	1	4	0	45
CNAG_06874T0	TCCGGCTCAGGAAGTCACCG	186	25	29	69	63
CNAG_06874T0	ATTGTTGGGACATACCGGTG	0	0	0	0	0
CNAG_06874T0	CATAGGGACAGCAATGCCGT	305	221	13	64	7
CNAG_06874T0	AGCATCAGAAGTCCAGCCGA	315	289	6	0	20
CNAG_06874T0	GATTATTCAGGAAGAAGCCG	663	615	22	0	26
CNAG_06874T0	ATCCCCTACATCCATTTGGG	15	15	0	0	0
CNAG_06874T0	TGTCCCTATGGTCTCCACAC	339	0	2	0	337
CNAG_06874T0	TGAGATGTGTGAGATGGCCG	5	0	0	5	0
CNAG_06874T0	AATCCCCTACATCCATTTGG	68	46	0	0	22
CNAG_06874T0	TTGCTTCGTCTCGATCATAA	1237	818	63	0	356
CNAG_06873T0	GAGACAAGCTGACATGCAGG	0	0	0	0	0
CNAG_06873T0	TGATCCGACTCTAGGCAAGG	0	0	0	0	0
CNAG_06873T0	TGATACCACCAATATCTGAG	0	0	0	0	0
CNAG_06873T0	GACAAGTACTACCCTTATCG	619	547	22	1	49
CNAG_06873T0	TGATATCGCTCTCGACATCG	1	0	0	0	1
CNAG_06873T0	CTTCTCCACCAGAGTTCGGG	18	0	0	0	18
CNAG_06873T0	CCTAGAGTCGGATCAAACAC	0	0	0	0	0
CNAG_06873T0	GGCACTGGTCCTGAAGTCCG	30	14	3	0	13
CNAG_06873T0	GGGGTCGGTGATACGAGTAT	0	0	0	0	0
CNAG_06873T0	TATTACGAGACCATTGCTGG	1	1	0	0	0
CNAG_06872T0	AAGCATTGTGGGAAAATACG	384	294	11	0	79
CNAG_06872T0	TACGAGGTACCAGCCGACCG	35	32	2	0	1
CNAG_06872T0	TCGGTGAAGTATAACGACGA	581	508	23	0	50
CNAG_06872T0	GTTATCGGCTTCGACGTCGG	250	191	7	15	37
CNAG_06872T0	AATCATAGGAAGAAGTTGGG	15	0	0	4	11
CNAG_06872T0	GCCGTCGAAGCGAGAGACAT	81	65	9	0	7
CNAG_06872T0	ATGCGAATCTCATCCTCGGT	2450	2286	85	0	79
CNAG_06872T0	ATCAGAGGTGTATCCGACGA	395	372	13	1	9
CNAG_06872T0	TTGGTGATAAGGAGAGCGTG	266	207	12	15	32
CNAG_06872T0	ACTCTTCTGATACCCTCTGT	20	16	1	0	3
CNAG_06871T0	TCGGTCTATCAGGATCAGGG	0	0	0	0	0
CNAG_06871T0	GATAGCGTAACAATACCTGG	0	0	0	0	0
CNAG_06871T0	GAGTGCGAGAGCTTGCACAG	0	0	0	0	0
CNAG_06871T0	GGTGAGTAGTAGGTAGTACG	21	18	2	0	1
CNAG_06871T0	GATGATGCACTGCTGCGAGG	0	0	0	0	0
CNAG_06871T0	AAAAGCAACGTTGAGCAGAG	0	0	0	0	0
CNAG_06871T0	TGGTACGTCACGAAGAATGG	9	5	2	0	2
CNAG_06871T0	ACAACTCACCTTGACAGCCA	537	360	32	64	81
CNAG_06871T0	ATATAGGACGAGTGCAAGTG	479	464	15	0	0
CNAG_06871T0	GAACTGAGCATGCAATCCTG	339	223	16	1	99
CNAG_06870T0	GTGAGTATGAGTGAGCATCA	34	14	2	15	3
CNAG_06870T0	CGTCCATACATCCATACACA	291	217	18	0	56
CNAG_06870T0	CATACTCACATGTTGTACCC	183	135	4	13	31
CNAG_06870T0	AATCTGACTAGGACAGTGGC	101	90	9	0	2
CNAG_06870T0	AGCGAGAGGGGATGACAAGG	8	2	0	0	6
CNAG_06870T0	TTTCCAGTAGAGAATCGGTG	778	725	21	0	32
CNAG_06870T0	CAGCGCACTTACTGCCTGAG	0	0	0	0	0
CNAG_06870T0	AGTGGCCGGACGTAGGACCG	141	112	1	0	28
CNAG_06870T0	GCACTATGGTCGTTTCGATG	68	60	2	0	6
CNAG_06870T0	TCTGAATCTGACTAGGACAG	15	15	0	0	0
CNAG_06869T0	TGTTCGACGTACTGACCATG	5	5	0	0	0
CNAG_06869T0	GTGAAACGCGAGATCCATCG	19	4	2	0	13
CNAG_06869T0	AGACACGGAGCCAGACAGTG	84	67	1	0	16
CNAG_06869T0	GCAGGTATTCGTCCGACCCG	2172	1979	73	1	119
CNAG_06869T0	TTGACCAACCAGTTAAAAGG	60	56	3	0	1
CNAG_06869T0	CAGTACGTCGAACAACGAGA	400	299	17	0	84
CNAG_06869T0	TCAACAATCTGGGCCGCCGG	279	244	8	0	27
CNAG_06869T0	TGTCCGCCAATGAAATTGCG	3	0	0	0	3
CNAG_06869T0	ACATGATGGCTTCAATGAGG	0	0	0	0	0
CNAG_06869T0	GACGTACTGACCATGCGGCA	0	0	0	0	0
CNAG_06868T0	TGATCAATCGAATCAACCGG	112	110	2	0	0
CNAG_06868T0	CTTCGCCAGATCAACCAATG	1058	414	41	0	603
CNAG_06868T0	GTTGAAATCGGTAATCACTG	162	157	4	0	1
CNAG_06868T0	TACACATGATCTCACCTGCG	9	9	0	0	0
CNAG_06868T0	AGTTCATGGTACTTCCAACG	181	144	5	0	32
CNAG_06868T0	AGAACTCCGGACTCACCTTG	0	0	0	0	0
CNAG_06868T0	GGAACTGGTATCGGTGACGA	0	0	0	0	0
CNAG_06868T0	GTCTTTAAAGAACTCTGAGG	1	0	1	0	0
CNAG_06868T0	ACTGGTATCGGTGACGAGGG	0	0	0	0	0
CNAG_06868T0	TCAATGGTGGTGTACATGCA	98	0	3	47	48
CNAG_06867T0	AGGAATGCCAGATCTCACCG	102	102	0	0	0
CNAG_06867T0	TCATCATGATACCTGAACGG	275	247	8	0	20
CNAG_06867T0	CTTCATCACGATCGACAACG	473	255	13	0	205
CNAG_06867T0	CATGATGACAGCGTTCAGGG	56	54	2	0	0
CNAG_06867T0	CACTAGTAGGACATCCAGAG	0	0	0	0	0
CNAG_06867T0	ACTAGTAGGACATCCAGAGG	0	0	0	0	0
CNAG_06867T0	CACACTAGTAGGACATCCAG	5	0	0	5	0
CNAG_06867T0	CGGATGATTTAACAGCCCAC	0	0	0	0	0
CNAG_06867T0	TAAGACCACTTACCAAATGG	1	1	0	0	0
CNAG_06867T0	CTATCGAGGGATAGTCGCCG	283	235	10	2	36
CNAG_06866T0	ACGATGGTAAACCCACTTGG	0	0	0	0	0
CNAG_06866T0	CAAGTCACCTGCCCGAACGA	735	666	29	2	38
CNAG_06866T0	GATGGTAAACCCACTTGGTG	30	30	0	0	0
CNAG_06866T0	CAGTCGCACCGATCGGAAGG	0	0	0	0	0
CNAG_06866T0	ATGAGCCTGCTAGCGTTCCG	254	211	7	2	34
CNAG_06866T0	GGAACGCTAGCAGGCTCATG	12	11	1	0	0
CNAG_06866T0	ATGAGGACAGTCGCACCGAT	309	253	23	0	33
CNAG_06866T0	CGAACGATGGTAAACCCACT	36	32	4	0	0
CNAG_06866T0	ACAGTCGCACCGATCGGAAG	0	0	0	0	0
CNAG_06866T0	GACAGTCGCACCGATCGGAA	13	13	0	0	0
CNAG_06865T0	AAGAGCTTACACGAGAACGG	0	0	0	0	0
CNAG_06865T0	GCTGAGGGTCGAGAAGCTCA	0	0	0	0	0
CNAG_06865T0	CTGAGGGTCGAGAAGCTCAA	0	0	0	0	0
CNAG_06865T0	TTACACGAGAACGGAGGCCA	0	0	0	0	0
CNAG_06865T0	CTCGCTCTCGCACAGTCCAG	0	0	0	0	0
CNAG_06865T0	CTCGTGTAAGCTCTTCAATG	1	0	1	0	0
CNAG_06865T0	TTGAAGAGCTTACACGAGAA	0	0	0	0	0
CNAG_06865T0	CGTGTAAGCTCTTCAATGCG	0	0	0	0	0
CNAG_06865T0	GAAACTGGAGAGTATGAGAC	0	0	0	0	0
CNAG_06865T0	AAAAAAGACAATCAAGGGAA	0	0	0	0	0
CNAG_06864T1	AGGGTTTGAAGATCTTACGA	0	0	0	0	0
CNAG_06864T1	ACCACCCGTGAGCACTCCAG	0	0	0	0	0
CNAG_06864T1	AGGGCGGTGTTGAACCAAAG	0	0	0	0	0
CNAG_06864T1	GCCATCATACTGCTCAACGT	0	0	0	0	0
CNAG_06864T1	AACGGGCTGCAAAAGCTGAG	0	0	0	0	0
CNAG_06864T1	GACCAAATGTGAGAGAGATG	0	0	0	0	0
CNAG_06864T1	GATGCTCAACATCTCGCCAG	0	0	0	0	0
CNAG_06864T1	AGAAACCGTCGGGAGTGATG	16	0	0	0	16
CNAG_06864T1	GTTCCAAGAAAACATGATGG	0	0	0	0	0
CNAG_06864T1	TTCCCTACCAGCCCTTTACG	0	0	0	0	0
CNAG_06863T0	AGCACTTCCAGAGACGACAG	404	384	11	0	9
CNAG_06863T0	CGCACACGCTGCCTTGACAA	0	0	0	0	0
CNAG_06863T0	CTGGAAGATGACACGGTTGA	100	94	5	0	1
CNAG_06863T0	AGGTGCCACGGTCGAGATCG	0	0	0	0	0
CNAG_06863T0	TCCATGGTGAGCGGCACAGA	816	733	41	0	42
CNAG_06863T0	TGTCGTCTCTGGAAGTGCTG	109	83	2	0	24
CNAG_06863T0	CGGTTGATGGCGTTGCCGCA	113	102	10	0	1
CNAG_06863T0	TGGAAGTGCTGGGGGAGATG	0	0	0	0	0
CNAG_06863T0	CTGTCGTCTCTGGAAGTGCT	27	1	5	9	12
CNAG_06863T0	ACGGTTGATGGCGTTGCCGC	0	0	0	0	0
CNAG_06862T0	AGACGAGAGGAAACCCGTTG	0	0	0	0	0
CNAG_06862T0	TTTGATGTGAGGATGCCGAA	1086	993	61	11	21
CNAG_06862T0	AAATGGCACTCACAGTACAG	0	0	0	0	0
CNAG_06862T0	AAACCCGTTGGGGATTACGA	1	1	0	0	0
CNAG_06862T0	CCACCGGTAAGACCCAGTCG	2	1	1	0	0
CNAG_06862T0	GGATGATATTGGGAGCGATG	0	0	0	0	0
CNAG_06862T0	CAGGACAGTGAGAAAGAACA	101	93	4	3	1
CNAG_06862T0	GCTGTGAAAGCGATGAGACG	294	250	11	0	33
CNAG_06862T0	ATATTCATCACACTCTCCGT	2799	2545	95	0	159
CNAG_06862T0	GGAGACGAGAGGAAACCCGT	134	99	3	17	15
CNAG_06861T0	GTTGGACGTTGAGTGCAGCG	0	0	0	0	0
CNAG_06861T0	ACTGGCGAGTATGAGCGACG	15	11	1	1	2
CNAG_06861T0	TGTTCCAGCCTAATGTCCCG	565	545	18	0	2
CNAG_06861T0	ATGGGAGTTTGAGTAGAATG	1	0	1	0	0
CNAG_06861T0	TGAATACTGAGCGATGAGCA	0	0	0	0	0
CNAG_06861T0	AGCAGCGTCAGCTTCTCTCG	3	0	0	3	0
CNAG_06861T0	TAAGGTGGAGAGTGTGAAAG	0	0	0	0	0
CNAG_06861T0	TTTGCTGTAACGTCATCGGA	1	0	1	0	0
CNAG_06861T0	GCGAGGTCTAGCCAATCCCG	1	1	0	0	0
CNAG_06861T0	GAAACTGTTGAAGGTGATTG	0	0	0	0	0
CNAG_06860T0	GATTGGCTTAAGGAGCACGG	0	0	0	0	0
CNAG_06860T0	GCTTTGCGAAGAAATCCTGG	4	0	0	0	4
CNAG_06860T0	GGTCGAATCCTGTACCAACG	0	0	0	0	0
CNAG_06860T0	GCAGATGAATGTCTGCACCG	0	0	0	0	0
CNAG_06860T0	GGCAGGCGAAGGGATACTGG	0	0	0	0	0
CNAG_06860T0	TGTCAACATCCCTGGCAACG	6	0	0	6	0
CNAG_06860T0	AAAAGGGGCACAACTCACCG	0	0	0	0	0
CNAG_06860T0	TGTAAGTCTCGGATCACCAG	0	0	0	0	0
CNAG_06860T0	GTCGGAATCCAATTTCGATG	0	0	0	0	0
CNAG_06860T0	GTGATCCGAGACTTACAAAG	0	0	0	0	0
CNAG_07978T0	GGGAAGATAGAAGTCTCCGG	0	0	0	0	0
CNAG_07978T0	TCCGGATCTAGAGTGGACGG	17	17	0	0	0
CNAG_07978T0	CGAGGATTCTACTGTCCGAG	0	0	0	0	0
CNAG_07978T0	GTACTCTTTATCCAAGCCAG	10	10	0	0	0
CNAG_07978T0	GCGCTTCATCACACCCAACG	32	4	0	0	28
CNAG_07978T0	TAGGTTGGGAGTGTATGGAA	0	0	0	0	0
CNAG_07978T0	TCGGAAGGATCAAACCACCT	23	22	1	0	0
CNAG_07978T0	ACGGACGCAGAAGGATCAGG	76	36	1	0	39
CNAG_07978T0	AGGCGAGGAGATGGGCCCCG	0	0	0	0	0
CNAG_07978T0	GTTCCAGCTGACGATGATGG	160	0	0	0	160
CNAG_07399T0	GCAAGTCCAAGTGATCCCAG	0	0	0	0	0
CNAG_07399T0	AGAGGCCGAGGAGCACTTTG	126	94	2	0	30
CNAG_07399T0	TCCGTTACATCCCAACAGTG	165	69	17	21	58
CNAG_07399T0	CCACATTTGGCGTCACAAGA	0	0	0	0	0
CNAG_07399T0	TTTCACCCCAAAGTGCTCCT	3706	3237	122	30	317
CNAG_07399T0	TCCGGCGAGATGCCAGGCCA	40	36	1	0	3
CNAG_07399T0	GCCATCCTCCCCCACACTGT	638	530	26	14	68
CNAG_07399T0	TCCCTGGCCTGGCATCTCGC	586	532	26	0	28
CNAG_07399T0	CCATCCTCCCCCACACTGTT	517	451	15	0	51
CNAG_07399T0	GTCCGGCGAGATGCCAGGCC	209	0	8	5	196
CNAG_07979T0	GCTACTGATATCGACGACAA	328	302	17	0	9
CNAG_07979T0	AACGGCCCTAGGCGTCAAGG	24	23	0	0	1
CNAG_07979T0	AAGGTCGAGAGAGCGGTGCA	2	0	1	0	1
CNAG_07979T0	GCGCCTAAATGAGGATCCCG	204	155	7	0	42
CNAG_07979T0	TCCATGCTAGGTACTGGGAT	113	97	9	3	4
CNAG_07979T0	CAGCGTGATCTGGTTCGGGA	0	0	0	0	0
CNAG_07979T0	TGTTGACAATAACTGGAGCA	0	0	0	0	0
CNAG_07979T0	TGGGATAGGTGGCAATGCTG	224	210	2	0	12
CNAG_07979T0	TCGGCGTCATGGTAGCTCAA	63	46	4	0	13
CNAG_07979T0	GATAGGTGGCAATGCTGAGG	0	0	0	0	0
CNAG_06853T0	CAAATAAGCATCTACCATCG	16	15	1	0	0
CNAG_06853T0	TAGAAAGTCGAGGATCGTAG	10	10	0	0	0
CNAG_06853T0	GTTGAGAACCATATACTGGG	0	0	0	0	0
CNAG_06853T0	ATACATCAAGTGCATACTCG	686	614	34	13	25
CNAG_06853T0	TATGCACTTGATGTATGAGT	419	331	12	1	75
CNAG_06853T0	CACAGACCTAAGATCCACAA	211	199	11	0	1
CNAG_06853T0	GAATTATTCGTAGAAAGTCG	0	0	0	0	0
CNAG_06853T0	GTTCCAACAATGTATCAGAA	132	0	8	57	67
CNAG_06853T0	AAGTGGAAAAAGGGTGTCAG	3	3	0	0	0
CNAG_06853T0	CAGCATTGATATATGCTGGA	935	0	23	0	912
CNAG_06854T0	ATAAGGGGCGAACAGAATGG	0	0	0	0	0
CNAG_06854T0	GGGGTCGCGTTTACACCGAG	0	0	0	0	0
CNAG_06854T0	ACACCAAAAAAGTCCTTCTG	1603	1466	66	0	71
CNAG_06854T0	GTGTGGCTTGACTAATGCCG	717	617	30	19	51
CNAG_06854T0	ATCGACTTACCGGAAATGGT	2344	2051	120	15	158
CNAG_06854T0	AAAGCCTCTTGAGTACAACT	35	29	3	0	3
CNAG_06854T0	AGGGGGTCGCGTTTACACCG	146	131	1	0	14
CNAG_06854T0	TTCGGCATACTCTTCCTCGG	97	37	33	15	12
CNAG_06854T0	ACAAGCCAATAACAGTAGAG	0	0	0	0	0
CNAG_06854T0	TTTACACCGAGGGGCTGAAG	40	39	1	0	0
CNAG_06852T0	GCAGCGGAAAAGGATATGTG	9	9	0	0	0
CNAG_06852T0	AGAACCATACCCTCCCAGGA	0	0	0	0	0
CNAG_06852T0	AAGCTTAAATGCCTACCTAG	19	0	0	0	19
CNAG_06852T0	AGAGTTGCATGACGTCCTTG	0	0	0	0	0
CNAG_06852T0	GCGGAAAAGGATATGTGGGG	0	0	0	0	0
CNAG_06852T0	TGAATCTTGGGAAAAAGGAG	0	0	0	0	0
CNAG_06852T0	CATGTGTGTAGAGGATGAAG	1	0	0	0	1
CNAG_06852T0	TATGTGCTGTCATTAGCCTG	419	373	20	3	23
CNAG_06852T0	AGGATGGTGAGGAGATGGAA	0	0	0	0	0
CNAG_06852T0	ACGAGGTGCCATCATGTGAG	0	0	0	0	0
CNAG_07400T0	AAGTTCATTAACCTCGACGG	0	0	0	0	0
CNAG_07400T0	TTACTCGCAAATCCATCACG	0	0	0	0	0
CNAG_07400T0	TTAGACTTGGACTTGCCTTG	0	0	0	0	0
CNAG_07400T0	AGTCAACGCCGCAAACCCCG	0	0	0	0	0
CNAG_07400T0	CTTTCACTACACCCTCAACA	0	0	0	0	0
CNAG_07400T0	GATGGTACAGCTCTTGACCT	0	0	0	0	0
CNAG_07400T0	GAAGAAGCAGTTCCCATGTG	0	0	0	0	0
CNAG_07400T0	GGTCAAGTACTTTGACAGGG	0	0	0	0	0
CNAG_07400T0	TGACGACGAGGAATAGTCTG	8	0	0	0	8
CNAG_07400T0	TGGAAGTTCATTAACCTCGA	0	0	0	0	0
CNAG_06849T0	TGGTGGGGGTAAGAGCCGAG	0	0	0	0	0
CNAG_06849T0	GGTCGCCAAAGATTCGCTGG	0	0	0	0	0
CNAG_06849T0	ACCGGCGTGGAAACCGAATG	0	0	0	0	0
CNAG_06849T0	GTCAAGCAATGTCTTCGCAG	0	0	0	0	0
CNAG_06849T0	GGGACGATGTGGATCCGGTG	0	0	0	0	0
CNAG_06849T0	CAATCTTGCAGCCGACACTG	0	0	0	0	0
CNAG_06849T0	CGAGGAATTCGAGGTCGTAG	0	0	0	0	0
CNAG_06849T0	GAGTCACTCACGTAGATTCG	0	0	0	0	0
CNAG_06849T0	TGAGGCGTTGGAGGGCACCA	0	0	0	0	0
CNAG_06849T0	CACTTCGGAATTCATCGCCG	0	0	0	0	0
CNAG_06848T0	ACCCATATCGCAGATTCCAG	0	0	0	0	0
CNAG_06848T0	GTTCATAAGTGCAAATAGCC	719	656	18	0	45
CNAG_06848T0	AGATGAGAAGATTGATCCAC	8	6	2	0	0
CNAG_06848T0	ATCCACTGGAATCTGCGATA	1101	1012	41	1	47
CNAG_06848T0	TCCACTGGAATCTGCGATAT	203	190	12	0	1
CNAG_06848T0	ATGGTTTGAAAATTGACTGC	172	96	11	56	9
CNAG_06848T0	ATAGCTGACCTCGTAGTGCT	1012	698	48	137	129
CNAG_06848T0	AATAGCTGACCTCGTAGTGC	102	97	2	0	3
CNAG_06847T0	GGAAGATTAAACCCACCTTG	0	0	0	0	0
CNAG_06847T0	TAAACCCACCTTGAGGACAC	0	0	0	0	0
CNAG_06847T0	TTAAACCCACCTTGAGGACA	0	0	0	0	0
CNAG_06847T0	TCCATCATCCGAAACGTCAA	0	0	0	0	0
CNAG_06847T0	GCTTGCCCGTGTCCTCAAGG	0	0	0	0	0
CNAG_06847T0	CATGAATTCGACTCGGACCT	0	0	0	0	0
CNAG_06847T0	ATCCATCATCCGAAACGTCA	4	0	0	0	4
CNAG_06847T0	AGTTCGGCCGAGGACCTGTT	0	0	0	0	0
CNAG_06847T0	TGACGTTTCGGATGATGGAT	0	0	0	0	0
CNAG_06847T0	CTTGCCCGTGTCCTCAAGGT	57	0	0	0	57
CNAG_07401T0	GGAATCCCAATCCCAGCCGG	20	20	0	0	0
CNAG_07401T0	AGATACTAAGGGTTCAGACG	2078	1604	105	0	369
CNAG_07401T0	TCCGCGGCAGAATGGAAACG	674	419	29	0	226
CNAG_07401T0	GCCAGGAGATATCTTACCAA	141	136	5	0	0
CNAG_07401T0	TCCGCGTTTCCATTCTGCCG	437	397	12	0	28
CNAG_07401T0	AAACACAGACATGCCTCGCA	149	146	3	0	0
CNAG_07401T0	AGGAGATATCTTACCAAAGG	21	0	2	0	19
CNAG_07401T0	GGTTCAGACGTGGATGTCAA	0	0	0	0	0
CNAG_07401T0	ATCAGGGAGGGATAGAGGAG	0	0	0	0	0
CNAG_07401T0	GGCATGTCTGTGTTTGTGGA	2	0	0	1	1
CNAG_06846T0	TGCCCAACGACAGCCCAAGG	9	5	0	0	4
CNAG_06846T0	GATACGTCCCTTCTTACCAC	21	14	4	0	3
CNAG_06846T0	GACCAAGCCACGACAACGAA	73	0	3	30	40
CNAG_06846T0	GCTCCGAGAGAAGAATCAAC	765	689	26	0	50
CNAG_06846T0	CAGGGGGATGACAGGCGAGG	0	0	0	0	0
CNAG_06846T0	AGAGCAGGAAAAAGAAATCC	283	115	16	59	93
CNAG_06846T0	GGTTGCCCAACGACAGCCCA	0	0	0	0	0
CNAG_06846T0	TCTCAAAACGCCCTTGATGT	483	453	20	0	10
CNAG_06846T0	AGCTCCGAGAGAAGAATCAA	5	5	0	0	0
CNAG_06846T0	AGACAATTATTACACAGCTC	56	42	3	0	11
CNAG_06845T0	TGCACGGTAGACATTCCCGG	0	0	0	0	0
CNAG_06845T0	GCTGTGACGAGCAACTTTCG	67	27	9	7	24
CNAG_06845T0	ATATCAGGGAGAGAGGAAGG	0	0	0	0	0
CNAG_06845T0	CAGAGACCAGAGGGGCACCG	0	0	0	0	0
CNAG_06845T0	GTTCGACGGTGAACGCTCAG	0	0	0	0	0
CNAG_06845T0	CAAAATCAGATAGGGCAGGG	15	0	0	0	15
CNAG_06845T0	GGATGTGGAGATGCGCTCGG	0	0	0	0	0
CNAG_06845T0	ACCAGATTGGTCGAGTACGG	0	0	0	0	0
CNAG_06845T0	CGATGTACTTGAACGAGCGA	0	0	0	0	0
CNAG_06845T0	TGCAAACATTCTCACCAACA	1	0	0	1	0
CNAG_06844T0	CAGTATGCCTTGAGCAATCG	22	16	2	0	4
CNAG_06844T0	AACAGCTTTCCTGGCATCTT	1299	1209	32	8	50
CNAG_06844T0	AACACGATTGCTTGTGACGT	28	27	1	0	0
CNAG_06844T0	GGAAAGCTGTTCAGAAGTTC	60	57	2	0	1
CNAG_06844T0	AGGAAAGCTGTTCAGAAGTT	55	10	0	0	45
CNAG_06844T0	GAACTTCTGAACAGCTTTCC	337	304	20	1	12
CNAG_06844T0	AAGCTGCACACTCGTTGACA	522	467	24	0	31
CNAG_06844T0	GCTACTACCTCGATTGCTCA	293	274	6	0	13
CNAG_06844T0	ATTTGTTGAATCAGAAGTGT	642	594	14	0	34
CNAG_06844T0	GTAAAACAGTGCTTTGGCCA	286	276	10	0	0
CNAG_06843T0	ACTGGCGAGTAAGTGCACGG	18	13	2	0	3
CNAG_06843T0	TGGACTGGCGAGTAAGTGCA	90	58	23	0	9
CNAG_06843T0	CCATCGTCAAAATGCTCCGA	748	362	14	43	329
CNAG_06843T0	GAGGTTGCGAGGGGTTATAG	0	0	0	0	0
CNAG_06843T0	GTAAGTGCACGGCGGACGAG	0	0	0	0	0
CNAG_06843T0	ACCGGCGTGACGTCCCTGAC	0	0	0	0	0
CNAG_06843T0	CAAAATGCTCCGAAGGTCAC	0	0	0	0	0
CNAG_06843T0	AGGCGACTACTCATCCTCGA	0	0	0	0	0
CNAG_06843T0	ATTTGCGTTGTTTATCTTAT	21	9	0	1	11
CNAG_06843T0	GCCTGTCAGGGACGTCACGC	0	0	0	0	0
CNAG_07402T0	AATTTGACCGATAACGTAGG	13	12	1	0	0
CNAG_07402T0	AGAAAACAAGGGTCCCACCG	46	13	0	0	33
CNAG_07402T0	GGGAATTTGACCGATAACGT	729	689	18	2	20
CNAG_07402T0	ACGATTAGCTGGATGGACGG	1023	938	29	13	43
CNAG_07402T0	GAGTACCACGATTAGCTGGA	77	0	1	29	47
CNAG_07402T0	GTGAGAAGTTATAACGTCAG	25	23	2	0	0
CNAG_07402T0	ATCAAAAACCCAGAAAACAA	158	97	8	0	53
CNAG_07402T0	AAAACTCTCCACAGCTTACG	2141	1812	116	58	155
CNAG_07402T0	GGAATAAGGGAACTTACTGA	24	0	4	4	16
CNAG_07402T0	TAGTTCGAGTAAGTCCGATA	812	737	40	2	33
CNAG_07403T0	GCGATCATGAGAGTGCCCGG	3	3	0	0	0
CNAG_07403T0	GGGTACAAAAATGCCCCATG	0	0	0	0	0
CNAG_07403T0	ATGTCTTTAGGATGGAACGA	160	139	6	0	15
CNAG_07403T0	GGGAAGTGAAATATTCAGCG	41	0	0	22	19
CNAG_07403T0	GTCTCGCGGAGAATTTGTCG	71	7	3	0	61
CNAG_07403T0	GAAGTGGATTTGGATAAGCG	15	14	1	0	0
CNAG_07403T0	GGCCTGGACGGAGAAGTGCG	5	5	0	0	0
CNAG_07403T0	GTGAAGTGGAGCGATATCGG	28	23	3	0	2
CNAG_07403T0	GATACTGACATGGCAACCGT	609	557	23	2	27
CNAG_07403T0	ACAATACATAATCCAGACCA	35	33	2	0	0
CNAG_06840T0	TCTCTCGATAGCCGACGACG	0	0	0	0	0
CNAG_06840T0	CTCGACACGATATTTCTGGG	0	0	0	0	0
CNAG_06840T0	CGTGTCGAGACTCTTTACGA	0	0	0	0	0
CNAG_06840T0	TATGATGGGTCGATCCACCG	0	0	0	0	0
CNAG_06840T0	CCATCCAGGTCTTGACACAG	0	0	0	0	0
CNAG_06840T0	ACTTACCCGAGACATTGAGG	0	0	0	0	0
CNAG_06840T0	ACGGGGTCAGACTTTCGGAG	0	0	0	0	0
CNAG_06840T0	CGAGAAGAGAGTCACCAGCG	29	0	0	0	29
CNAG_06840T0	GACCTCGAGAACGACCACGC	0	0	0	0	0
CNAG_06840T0	CGTTAAGACAGATTTCCAAG	0	0	0	0	0
CNAG_06839T0	ATGGGAAAGAGGTCACACGG	147	138	4	1	4
CNAG_06839T0	GACACCCAAAGCCCACATGG	25	0	1	23	1
CNAG_06839T0	CCAGAAGATAGGGTTGAAAG	39	39	0	0	0
CNAG_06839T0	GAATCCATGAAGGAATAGGG	0	0	0	0	0
CNAG_06839T0	AAGGTAGCAGCCGATCAAAG	149	123	7	0	19
CNAG_06839T0	AACGTAGCCGAAGTAGAGGT	121	88	26	0	7
CNAG_06839T0	AAATCCACGACACGCACAGG	7	7	0	0	0
CNAG_06839T0	AAGAACGTTGAATGGGAAAG	0	0	0	0	0
CNAG_06839T0	CAACTTGTGAAGTTCATCGA	53	30	2	0	21
CNAG_06839T0	CTACTCCGCCAAGAACAAGA	0	0	0	0	0
CNAG_06838T0	AAGCTCGAAATACCCACCAG	0	0	0	0	0
CNAG_06838T0	CTTTGCTCCAGTGAACACAA	0	0	0	0	0
CNAG_06838T0	GCGAAGGAGATCCATCTGTG	0	0	0	0	0
CNAG_06838T0	ACAACAGTCGACTTGCTGCG	0	0	0	0	0
CNAG_06838T0	TCTCAAAAACGACTACACCA	0	0	0	0	0
CNAG_06838T0	TCTGTCAGGGATCACCTCAG	0	0	0	0	0
CNAG_06838T0	TCGAGAAGGGAGGAAATCTG	0	0	0	0	0
CNAG_06838T0	GTTCCACTTAGCCCAGCCAG	0	0	0	0	0
CNAG_06838T0	CGTTCAAACAGAAAACAGCA	0	0	0	0	0
CNAG_06838T0	ATCGAGGGATATATTGACGA	1	0	0	1	0
CNAG_06837T0	GCTTTGCTTGAACAACAAAG	0	0	0	0	0
CNAG_06837T0	AGGAGAGTCGATAGGACGAG	63	53	4	0	6
CNAG_06837T0	GGCATATTATAAGGACGACA	474	420	22	0	32
CNAG_06837T0	GCAATGTTGCTGATACCTGA	1862	1611	60	30	161
CNAG_06837T0	AATTGGCGTGAGGATGAGGT	0	0	0	0	0
CNAG_06837T0	GGAGAGTCGATAGGACGAGG	0	0	0	0	0
CNAG_06837T0	GCGTCGAGGATGGACGAAAG	0	0	0	0	0
CNAG_06837T0	ATGAGCATGACTAATACGGT	6642	5806	258	117	461
CNAG_06837T0	GGTCAGAGAGTTGTCATGAG	1	0	1	0	0
CNAG_06837T0	TCAGGTTGATCACTGCGAAG	90	81	5	3	1
CNAG_06836T0	AACGTACGGAGTAAGCAGTG	16	14	2	0	0
CNAG_06836T0	TTTGATGCCAGCTTTCAGAG	17	16	0	0	1
CNAG_06836T0	GAACCGGCAAGCTTTCTGGG	0	0	0	0	0
CNAG_06836T0	AAAGCTCTACACGACAGCAG	4	4	0	0	0
CNAG_06836T0	AGAACGGTAAGAAGTCAGGG	0	0	0	0	0
CNAG_06836T0	GTACGGAGTAAGCAGTGAGG	2	1	1	0	0
CNAG_06836T0	CTCTAAAGGAGAGATTGGAG	0	0	0	0	0
CNAG_06836T0	AGATATAAGGACCGTTCTGG	0	0	0	0	0
CNAG_06836T0	TCCGTTTGCGATCCATTTGG	31	30	1	0	0
CNAG_06836T0	GGATCATAAGGCCTCCAGAA	1398	877	39	0	482
CNAG_06835T0	GCTCAATAGCAGACTTACGG	331	284	9	29	9
CNAG_06835T0	GGCACAGAATAAGCATGACG	147	134	7	0	6
CNAG_06835T0	ATGTGGAACTCGTACAAAGG	242	196	10	1	35
CNAG_06835T0	ACGATACAGACCTCACAATG	1184	668	41	0	475
CNAG_06835T0	GGAACGATATTTACACCACG	874	330	41	127	376
CNAG_06835T0	ATTGCCCGGTAAAGAAACGG	236	219	7	0	10
CNAG_06835T0	ACGACTGAAGCATACCGGAA	19	16	2	0	1
CNAG_06835T0	AACGGCGCATACAACATAGG	580	471	24	14	71
CNAG_06835T0	AGCTCAATAGCAGACTTACG	801	688	40	8	65
CNAG_06835T0	ATCTTGCTGGTGGTAAAAGG	330	303	13	0	14
CNAG_06834T0	TGCTAGACCACCAAACCACG	133	112	1	0	20
CNAG_06834T0	AGGAATAAGAGCGATACCGA	407	199	21	82	105
CNAG_06834T0	AATAAGAGCGATACCGAGGG	0	0	0	0	0
CNAG_06834T0	TACAGGAGACGACAGCACCA	0	0	0	0	0
CNAG_06834T0	CGGTAAGAGAGGTTCTGCAG	22	16	6	0	0
CNAG_06834T0	GAGCGTTCACTAAGCCATGG	0	0	0	0	0
CNAG_06834T0	ATGTCTGATGTACTGCCTGG	104	28	21	44	11
CNAG_06834T0	TGGCAAAGTAGAGTGCGGGG	0	0	0	0	0
CNAG_06834T0	AGTGCTAGACCACCAAACCA	264	243	2	0	19
CNAG_06834T0	TGAATGGAGATAACCACCCT	3003	2733	120	0	150
CNAG_06833T0	GAAGCCACATTTGACCTGCG	41	31	1	7	2
CNAG_06833T0	GCCATGTCGAAAATGGCCTG	0	0	0	0	0
CNAG_06833T0	GTAGATACCCATAAGTACGC	811	728	21	4	58
CNAG_06833T0	CAGCACAGGACACATGAAGG	0	0	0	0	0
CNAG_06833T0	GGATCATTTGGCCATGTGTG	0	0	0	0	0
CNAG_06833T0	CGATATTCATAGGCACGCAA	93	80	5	0	8
CNAG_06833T0	AAGCAGCACAGGACACATGA	204	188	8	0	8
CNAG_06833T0	AATGTGTGGCTAGATGAAGA	89	80	6	0	3
CNAG_06833T0	GGGCATCGTATAGCATCTTG	0	0	0	0	0
CNAG_06833T0	TATTCACGTCCAAGAATGTG	318	308	10	0	0
CNAG_06832T0	GGCATGTAAAAATCGTTCCG	147	130	10	0	7
CNAG_06832T0	TATTGACCACGAGAACTACG	394	261	16	36	81
CNAG_06832T0	AATGGCGCGTTCAATCTCGG	204	177	6	0	21
CNAG_06832T0	TATGACAACTCATCCAAAGG	116	105	9	0	2
CNAG_06832T0	GTTGACTTGACAGTTAAGCG	38	19	2	0	17
CNAG_06832T0	ATAATGACAGATATGCATCA	211	167	8	18	18
CNAG_06832T0	ATTGACCACGAGAACTACGT	637	590	18	0	29
CNAG_06832T0	TATGGAATGGAAAATTGTGA	502	474	16	0	12
CNAG_06832T0	AGTACTCAAAACCTAAACAT	1054	936	32	33	53
CNAG_06832T0	TCTTGTATATGCGCTCTCAG	16	15	1	0	0
CNAG_06831T0	ATAGACGATGAAGAAGTGCG	196	128	0	0	68
CNAG_06831T0	CGAATTGTAAAATTCTCTCG	238	183	7	12	36
CNAG_06831T0	CCAATGCCGATACCAGAGGA	0	0	0	0	0
CNAG_06831T0	AGGCCTGTAAGAGGGTCTCG	12	10	2	0	0
CNAG_06831T0	CATTGAAATACTCAATCCGG	56	41	3	0	12
CNAG_06831T0	AGAATCGTCCTAGTTCGTGG	0	0	0	0	0
CNAG_06831T0	CTTCACAAGTTACAGCCTCA	123	81	3	0	39
CNAG_06831T0	ACCTTTGATAAGATACTCAA	191	106	9	4	72
CNAG_06831T0	GAAGTTGTCCAGATCAATCG	31	4	3	10	14
CNAG_06831T0	CGAGGTCCGAGAAAACAGGC	140	101	6	0	33
CNAG_06830T0	GTGGGAGGGAAAGACCAAAG	0	0	0	0	0
CNAG_06830T0	GTTGGTGTCTACGTACCCGG	0	0	0	0	0
CNAG_06830T0	GGAGAAAGACGTCCACACCA	0	0	0	0	0
CNAG_06830T0	GACAAGGTGTGTCAGCAAAG	0	0	0	0	0
CNAG_06830T0	AAGAGTAGACCAAACCAAGG	0	0	0	0	0
CNAG_06830T0	TGTGAGGGAAGCGATCGATG	0	0	0	0	0
CNAG_06830T0	TAGGGGCAAGGAAAGCTTCG	0	0	0	0	0
CNAG_06830T0	TGGGGAAAAGACCATCGGGG	0	0	0	0	0
CNAG_06830T0	GAAGAGTAGACCAAACCAAG	0	0	0	0	0
CNAG_06830T0	TGGAAGAGTAGACCAAACCA	0	0	0	0	0
CNAG_06829T0	ATTGGGACAAGATTGCGGAG	0	0	0	0	0
CNAG_06829T0	TTCAGAACCAGATAGAATCG	0	0	0	0	0
CNAG_06829T0	GTTGAGTGGAAAGGGCATCG	0	0	0	0	0
CNAG_06829T0	GCCCGTGGAAGGCTATTGTG	0	0	0	0	0
CNAG_06829T0	CTATTGTGTGGTGAATGGCG	0	0	0	0	0
CNAG_06829T0	TGTTATAGGCGTCTCCAACG	0	0	0	0	0
CNAG_06829T0	ACGGAATATTTGAAACCTGG	0	0	0	0	0
CNAG_06829T0	GCTTACTCCCTCTCTCACAC	261	0	7	4	250
CNAG_06829T0	TGACCATTCCCATCTACCTG	123	0	0	0	123
CNAG_06829T0	CAGAAATCAGTCGACCATGG	0	0	0	0	0
CNAG_06828T0	GCCAGGTGGAGATGTTACGT	475	444	24	0	7
CNAG_06828T0	TGACACCTGACAAGACACGA	386	271	24	0	91
CNAG_06828T0	GCGCATATCAAAGAGCCTGG	23	21	1	0	1
CNAG_06828T0	TCTGTCCAAGAATGGGATTG	11	11	0	0	0
CNAG_06828T0	AATGGCGAGGACATACAAAG	44	43	1	0	0
CNAG_06828T0	AACCCCACTACTGAAGACGC	441	424	12	0	5
CNAG_06828T0	GGATCTGGAGTCAATATGGG	59	0	0	0	59
CNAG_06828T0	AGAGTTTGACGACATTCCTG	403	325	14	5	59
CNAG_06828T0	TGACACCAGCACCAGCAAAG	104	97	2	0	5
CNAG_06828T0	ATGACACCTGACAAGACACG	230	202	8	0	20
CNAG_06827T0	GCGCAGGTTGACAAGCTGTG	42	41	1	0	0
CNAG_06827T0	CAGTATGATTCTACACCGGG	0	0	0	0	0
CNAG_06827T0	CCCGCCAACGGTCTTCACGT	653	561	28	0	64
CNAG_06827T0	ACCAGTATGATTCTACACCG	56	55	1	0	0
CNAG_06827T0	CTGCTGAGAAACTTGCATGG	264	244	5	0	15
CNAG_06827T0	TGACTGTCCACGATTGCCAG	398	22	4	0	372
CNAG_06827T0	GTTGGAACAGAAGCTTGTCA	105	96	7	2	0
CNAG_06827T0	TAGCATTCAGGAGATGACTG	318	292	8	2	16
CNAG_06827T0	TAATGCTTCCTAGATCTGGA	13	8	5	0	0
CNAG_06827T0	CCAGTATGATTCTACACCGG	225	207	16	0	2
CNAG_06826T0	AATACGAGACTATCACTCAG	14	8	4	0	2
CNAG_06826T0	GGGGAGGTAGGCAACTTACG	150	89	5	0	56
CNAG_06826T0	GCGAGCGAAGAGGAGCACGG	298	261	22	0	15
CNAG_06826T0	TAGGGTGTCTGTATTTCGCG	4	0	0	0	4
CNAG_06826T0	CCAAGGGCAAATCCAAAACG	69	0	5	0	64
CNAG_06826T0	AAAGCGGGTGAATCGAAGCG	121	106	2	0	13
CNAG_06826T0	AGGTTGTGAAGGGACCGAGG	0	0	0	0	0
CNAG_06826T0	CTCGATACCCAAGTCCACCT	4788	4328	186	22	252
CNAG_06826T0	GGTGCTAAAGCGAAAGAACA	284	269	4	0	11
CNAG_06826T0	GACTTGGGTATCGAGAACTG	1440	1280	46	1	113
CNAG_06825T0	GGGAGGGTTTGAAGAAACGG	22	21	1	0	0
CNAG_06825T0	GATGGCATTGGACCCGACGA	378	324	17	1	36
CNAG_06825T0	GAATTGGATGAGTATAAAGG	22	20	1	0	1
CNAG_06825T0	GTGCGTCTTCTGATCCAAAG	2	0	0	1	1
CNAG_06825T0	ATGTATGGTCTGTATGACGT	156	147	6	0	3
CNAG_06825T0	GCTAGGAGGGACGCACATTG	11	10	1	0	0
CNAG_06825T0	GGACTGTCAGGACTCCAGGT	555	501	23	0	31
CNAG_06825T0	ACACAGCTGGAAGTATCCCT	190	170	11	0	9
CNAG_06825T0	GAGGACGCCGAGCTCGACAA	0	0	0	0	0
CNAG_06825T0	ATGTAAACAGGGTCAGAGCG	455	0	0	0	455
CNAG_06824T0	TAACACGTGTGCGAAAACAG	0	0	0	0	0
CNAG_06824T0	TACCGGATTCAAGACCCTGG	94	0	0	0	94
CNAG_06824T0	GGCGTCTAAAAAGAAGGACA	441	384	12	0	45
CNAG_06824T0	CTCCAAAAAAACCATCACCT	5140	4233	254	3	650
CNAG_06824T0	TGCCATCCACGTCCATCACG	1971	1781	101	26	63
CNAG_06824T0	ACGAGAATCTGGGTTCCCGA	314	260	10	17	27
CNAG_06824T0	CACGTGTGCGAAAACAGCGG	1	0	1	0	0
CNAG_06824T0	AAAAGGAGACAAGACGCACG	1138	974	51	7	106
CNAG_06824T0	TGCAAGTGGATGGATAGAGG	0	0	0	0	0
CNAG_06824T0	CTGTACCGGATTCAAGACCC	30	28	1	0	1
CNAG_06823T0	GGCCGGAACAGAAACCACAA	168	150	6	0	12
CNAG_06823T0	GGCGTTGAGAGTTTGCAGAG	3	3	0	0	0
CNAG_06823T0	ATACCCCATACGAAAACCAG	0	0	0	0	0
CNAG_06823T0	TAGACCAGAATGAGACATGG	93	64	2	0	27
CNAG_06823T0	TCCACCACATCCTCCACCGA	916	799	38	0	79
CNAG_06823T0	GAAGGTTCACTTGCTCCTAG	4	4	0	0	0
CNAG_06823T0	CTTCTAAACCGGCACCACTG	69	61	6	0	2
CNAG_06823T0	TCGTAGGATAACGGTGTCGA	624	567	25	2	30
CNAG_06823T0	GGTAGCCGTAGTAGCCGTAG	0	0	0	0	0
CNAG_06823T0	GTGGAAGGATTCGCTAGTGG	0	0	0	0	0
CNAG_06822T0	TGTTTGGATGGACAAGACGG	44	42	2	0	0
CNAG_06822T0	GGTTGAAGCTGACAATAGGG	0	0	0	0	0
CNAG_06822T0	GAGCCTGGTAGCATGCTGCA	139	114	2	0	23
CNAG_06822T0	AGTGTGAATGAGGATGAGCA	106	99	2	0	5
CNAG_06822T0	CGTGCATCAGCACAGCCAAG	2	0	0	2	0
CNAG_06822T0	CGTATGATGGGAAAAATGCG	0	0	0	0	0
CNAG_06822T0	CTTGTCGCGTCAAAATATCG	907	860	36	0	11
CNAG_06822T0	CGGTGCTGAAAGGTCGATTG	409	366	20	0	23
CNAG_06822T0	AGCTCCCCAAAGTACAATTG	60	33	3	16	8
CNAG_06822T0	GTTCCCTACCATGACGTCGA	476	253	25	51	147
CNAG_06821T0	GGAAACATCAGACTCAAGGG	0	0	0	0	0
CNAG_06821T0	AAGATGGATTACTACGATGG	0	0	0	0	0
CNAG_06821T0	ACACTCTGGAACTAGCTCGG	11	5	0	2	4
CNAG_06821T0	TTACATGCCTGAGACAGTGG	0	0	0	0	0
CNAG_06821T0	CAGCATGATGAGAACAACGA	2085	1903	93	0	89
CNAG_06821T0	GTCACGCAGAGGATATCGAG	0	0	0	0	0
CNAG_06821T0	ATGGACGATACTCTATGTGG	17	14	3	0	0
CNAG_06821T0	ACCACCCGCAATGAGCAAGA	83	68	5	0	10
CNAG_06821T0	GCGTAGTAATGGTATCTCGG	320	266	12	3	39
CNAG_06821T0	GATATGGACGATACTCTATG	21	21	0	0	0
CNAG_06820T0	GCGGACATGATGGATCCAGG	2	2	0	0	0
CNAG_06820T0	CTTTGGCAGTATCATCAGAG	0	0	0	0	0
CNAG_06820T0	ATTTGACCAGCGGAAAAAGG	336	253	18	17	48
CNAG_06820T0	AACGCGAGGAATGAGTGTTG	294	246	17	4	27
CNAG_06820T0	ACCGCAATCCCCGAGCCATG	25	22	3	0	0
CNAG_06820T0	CATCACAGGTGGATTTGTCG	0	0	0	0	0
CNAG_06820T0	GGAGTTGGTCAGAAAGGCGA	292	264	16	0	12
CNAG_06820T0	GCTCAAGGAGTTGGTCAGAA	2471	2290	75	6	100
CNAG_06820T0	GGTGTTTAACTTAAGCAAAG	163	153	9	0	1
CNAG_06820T0	AACTCCTTGAGCGAGAGATG	0	0	0	0	0
CNAG_06819T0	AGGATGTTGAGGTAAGACCG	0	0	0	0	0
CNAG_06819T0	AGCGACGCCTTGAATCATGG	0	0	0	0	0
CNAG_06819T0	TCGTTCTCCGACACTCCTCG	0	0	0	0	0
CNAG_06819T0	GGAGTTGGTCAAGAAAGCCG	0	0	0	0	0
CNAG_06819T0	GGTGAAGCAGAATACGACGT	11	10	1	0	0
CNAG_06819T0	GTTGATGGACAGAATCGTCG	17	17	0	0	0
CNAG_06819T0	CGGCAAATTGGATATTCCTG	0	0	0	0	0
CNAG_06819T0	CGAATATTGTGGACAGACGG	0	0	0	0	0
CNAG_06819T0	TGGGTGCCATGGATGACAGA	159	151	6	0	2
CNAG_06819T0	GAGTGGTAAAGTTAACAAGG	0	0	0	0	0
CNAG_07404T0	ACCGGCTTGAGAGTGTTCAG	18	18	0	0	0
CNAG_07404T0	ATGAGAAAGAGCATAAATTG	4	3	1	0	0
CNAG_07404T0	GGTAGGCATGGGTGCACGAG	18	18	0	0	0
CNAG_07404T0	ACGTCGGTATCGAGAGTCAT	1295	1045	32	95	123
CNAG_07404T0	CCCCCTGAACACTCTCAAGC	494	445	20	4	25
CNAG_07404T0	GCATGGGTGCACGAGCGGTA	0	0	0	0	0
CNAG_07404T0	GGGATCGCTTGTTGCTGCAG	0	0	0	0	0
CNAG_07404T0	CATATGGATTTCTCGAACGT	719	282	58	142	237
CNAG_07404T0	GGGTGCACGAGCGGTAGGGA	0	0	0	0	0
CNAG_07404T0	TGGGTGCACGAGCGGTAGGG	0	0	0	0	0
CNAG_07405T0	TTACCAGGAGATGCACAATG	269	172	29	4	64
CNAG_07405T0	TCTCACCATCTCCATCTCGG	422	301	14	56	51
CNAG_07405T0	GCTCAGCCGTAAGATCAATG	20	0	0	0	20
CNAG_07405T0	TGTTGGATATTGGAGAGATG	276	240	14	4	18
CNAG_07405T0	GAAATGGGAAGGGATCAAAG	346	320	10	0	16
CNAG_07405T0	TCCACCCCCAGATTTGACGA	961	861	38	1	61
CNAG_07405T0	ATTACCTGCCGTAAGCCCCA	0	0	0	0	0
CNAG_07405T0	TAGACGGAAGAAGAGTCGTA	278	255	6	0	17
CNAG_07405T0	TTGTAGAGCATATGTCCCTG	49	47	2	0	0
CNAG_07405T0	GGAGCCGAAATAGACCGACA	553	496	28	0	29
CNAG_06818T0	GTGGTGCAGAGCAATCATGG	0	0	0	0	0
CNAG_06818T0	GGACGAGTAGAATTGCAAGG	11	11	0	0	0
CNAG_06818T0	GTCTGCATATGCTCGCAAAG	54	30	1	0	23
CNAG_06818T0	GAGAGCCATGAATTCAAGTG	0	0	0	0	0
CNAG_06818T0	TGGTATGCGATTCCATTTCG	40	36	1	0	3
CNAG_06818T0	ATACATTCTGTACAGCTGTG	67	62	3	0	2
CNAG_06818T0	CATTCGCCAACAATTCATCA	266	171	16	21	58
CNAG_06818T0	TCGCATTAGAAAGATTGGCA	410	361	14	2	33
CNAG_06818T0	TGGCTGAAAGTGAAGAGAGG	0	0	0	0	0
CNAG_06818T0	TCTTGTGGTAAGAAGAAATG	383	141	18	8	216
CNAG_06817T0	CTGAACCAAAAAGCTCACAG	15	15	0	0	0
CNAG_06817T0	GATAGCAAAGATACCAGTGA	26	20	2	4	0
CNAG_06817T0	ATTTGAAGGTGTGAACCCAG	0	0	0	0	0
CNAG_06817T0	CAGACTGTTGAAGACCCAAG	135	120	9	0	6
CNAG_06817T0	CGATAGCAAAGATACCAGTG	271	256	8	7	0
CNAG_06817T0	TATCACCAAGAAGCAGAACA	355	310	17	0	28
CNAG_06817T0	ATTGACACCCGAAGAGACAA	258	197	23	0	38
CNAG_06817T0	GATAAGACCAAAGAAGACAG	0	0	0	0	0
CNAG_06817T0	AATTTCTAAGCGAGAAACGT	38	29	6	0	3
CNAG_06817T0	GCTCTTCTCAAAGTAACCAG	9	9	0	0	0
CNAG_06816T0	GCAGTGCCAAACGGTGCTTG	18	0	11	0	7
CNAG_06816T0	TCGATGGGCTGGTTTCAAGG	22	14	0	2	6
CNAG_06816T0	TGCTATCGTCAATACCACAT	773	653	19	13	88
CNAG_06816T0	TGCCAACGAAGCTGTTTACG	746	618	45	3	80
CNAG_06816T0	GCACACCAATTCGTCCGATG	83	61	0	0	22
CNAG_06816T0	ATTCACCCCGAGTACCAGCA	277	269	7	0	1
CNAG_06816T0	CCAGTGCAATCGGCGCTCAG	63	63	0	0	0
CNAG_06816T0	CTATGCAGGTACGAAACGCA	167	132	5	0	30
CNAG_06816T0	TTGACGATAGCAGTGCCAAA	404	310	25	34	35
CNAG_06816T0	CGCAGCTGTCGTAAAGAGGA	0	0	0	0	0
CNAG_06815T0	TCTGTTGGAGAGGTCGAACG	14	1	4	0	9
CNAG_06815T0	GTCATGGAATGCTTTGCCGA	74	31	4	21	18
CNAG_06815T0	TCAGTCCTAGTCCTGAACCC	248	211	6	0	31
CNAG_06815T0	CGACTTTGACATTCTCACCA	5	5	0	0	0
CNAG_06815T0	CAAGTGATGAGGATGTGCCC	46	42	3	0	1
CNAG_06815T0	CTTTCTGTGAAAATGTCATG	18	18	0	0	0
CNAG_06815T0	AGTGGTAGTGCAAAAGACGA	792	694	46	15	37
CNAG_06815T0	TCGGAGATCAACTTATGAGG	0	0	0	0	0
CNAG_06815T0	GGTTGCCCGAGAGTAATGAA	684	568	25	0	91
CNAG_06815T0	CAACCATGGCATCTCCGCAG	1	1	0	0	0
CNAG_06814T0	AACCAATGAGCTTCACACTG	0	0	0	0	0
CNAG_06814T0	CGGTTGGATAGGGATAAGCA	654	467	35	19	133
CNAG_06814T0	CTACTACCGGAGAAGGAACG	765	732	19	0	14
CNAG_06814T0	GGAGTTCTGAGTGATCTATG	7	7	0	0	0
CNAG_06814T0	AGATTGGGAAGAACTATCAG	71	0	0	0	71
CNAG_06814T0	GAGAAAGTCTTTCTGTTGTG	63	54	5	0	4
CNAG_06814T0	GGTTATCAAGGAACCAGAGG	0	0	0	0	0
CNAG_06814T0	GACATCATGAATATGTGGTG	1	0	1	0	0
CNAG_06814T0	CGGGGAGGAATCCAGTGAAG	738	652	41	2	43
CNAG_06814T0	CAGGGTTGGGAAGATGCGGT	347	303	18	3	23
CNAG_06813T0	GAGGATGTATGGGTTCAACG	1	0	0	0	1
CNAG_06813T0	TGAGTCTTGAGAGCCAACCG	152	118	10	6	18
CNAG_06813T0	CATTGGTCGAACCCTCTAGG	35	0	0	35	0
CNAG_06813T0	TGTATTCAGTGACAGCTTGG	82	43	3	4	32
CNAG_06813T0	GAGTCTTGAGAGCCAACCGG	29	28	1	0	0
CNAG_06813T0	CGTGAATATCGAGAAGTTCG	160	102	4	0	54
CNAG_06813T0	TAAGGCGGGATACCCTGAAG	427	416	2	0	9
CNAG_06813T0	AAGATCTATGAGAAGCGCGA	388	371	6	0	11
CNAG_06813T0	GGGGAATGTGATTTGTCCAA	57	28	1	0	28
CNAG_06813T0	AGCCAAGGTCATGATCGGAA	0	0	0	0	0
CNAG_06812T1	GGCGTGACACTACATAACGG	86	77	3	0	6
CNAG_06812T1	ACATGAATATGAGTAATACG	2065	1821	113	14	117
CNAG_06812T1	TCTATATTGTGAATTCCCAG	292	284	0	0	8
CNAG_06812T1	AGAGGCTAACCAAAAAACAG	0	0	0	0	0
CNAG_06812T1	AATTATCGGAAGAATCATGG	12	12	0	0	0
CNAG_06812T1	CAAAACAGGACGATTTCCAG	0	0	0	0	0
CNAG_06812T1	ATTCTTAACGTCACCCCTGG	233	223	6	2	2
CNAG_06812T1	TCAAGTACTATGTCACAACA	144	0	2	3	139
CNAG_06812T1	AAGGTATCAACATCCTTTCG	879	763	41	12	63
CNAG_06812T1	AGGCTTAACATGTTTGACAG	152	134	4	0	14
CNAG_06811T0	CTTGTGGAGAGGCTTGCCAG	0	0	0	0	0
CNAG_06811T0	TGTTACACATGACTAACCGG	0	0	0	0	0
CNAG_06811T0	GTGGAGGAACTTCTCAAACG	0	0	0	0	0
CNAG_06811T0	CGAAGACAGAATCGTTCACG	0	0	0	0	0
CNAG_06811T0	TCAACGAAGAACTTGTGGAG	0	0	0	0	0
CNAG_06811T0	GTTGTCGCTGTCCAGAAGGA	0	0	0	0	0
CNAG_06811T0	AGCAGTCAACGAAGAACTTG	0	0	0	0	0
CNAG_06811T0	GGAACTTCTCAAACGCGGCA	16	0	0	0	16
CNAG_06811T0	AGAATGGGATTTGGGAAGTG	0	0	0	0	0
CNAG_06811T0	TCGAAGACAGAATCGTTCAC	0	0	0	0	0
CNAG_06810T0	GTATCCCGACATCCATCTCG	289	220	17	7	45
CNAG_06810T0	AGTCTTGGGCGTAAGCAGGG	0	0	0	0	0
CNAG_06810T0	TCACACTAACTTACGCCACG	560	431	14	0	115
CNAG_06810T0	AGTGACGAAAATATACTGGA	0	0	0	0	0
CNAG_06810T0	ACCATTGTCCATGTTCCCCG	817	730	30	0	57
CNAG_06810T0	GCCATGTTCATCATATGCTG	155	117	12	0	26
CNAG_06810T0	GTGAAATGGAGGGTAAATGG	131	103	3	6	19
CNAG_06810T0	GTGACTCGGCAATCCTCAGA	525	484	29	6	6
CNAG_06810T0	TAGTGACGAAAATATACTGG	51	28	2	13	8
CNAG_06810T0	GCGGCCACTTCATCGACGGT	153	131	9	0	13
CNAG_06809T0	TGTCGGCAGAGCAAGCACAG	0	0	0	0	0
CNAG_06809T0	TCTGAGTAAGTTCCTCACAG	0	0	0	0	0
CNAG_06809T0	AACATGTAGAGCAAGCACCG	268	257	6	0	5
CNAG_06809T0	CCGCATACGTTCCTACCCAG	0	0	0	0	0
CNAG_06809T0	AAAGTGGAACGTGGTGACGA	1032	972	36	0	24
CNAG_06809T0	TTGCTAGGGAAAGTGGAACG	334	284	25	0	25
CNAG_06809T0	ACACTAGTCCAAGACAGTGA	40	36	4	0	0
CNAG_06809T0	TAACGTTCTTCTGCACTGGG	0	0	0	0	0
CNAG_06809T0	ACATGTAGAGCAAGCACCGG	35	29	6	0	0
CNAG_06809T0	ATAAAAATGACACAGGTACA	190	167	8	0	15
CNAG_06808T0	ACGCTGAGTTATCGTAACAG	0	0	0	0	0
CNAG_06808T0	AGTGTCAATTGATGCGATGG	0	0	0	0	0
CNAG_06808T0	TCGTGGCTGAAATTCCAACA	38	37	1	0	0
CNAG_06808T0	AGATGAACCCAATCCCACGA	1898	1505	70	83	240
CNAG_06808T0	CGATCCCGCTGAAAATGACG	2104	1618	63	34	389
CNAG_06808T0	AAGAATATGATAGATAAGAG	0	0	0	0	0
CNAG_06808T0	ATCATTGCTGCTGGTTACGG	377	351	15	0	11
CNAG_06808T0	CTGAAAGGATGGATGATGCA	869	789	50	0	30
CNAG_06808T0	TAATTGTAAACATTCAACAA	702	53	2	0	647
CNAG_06808T0	AAGGCGATCGTATCCTTCGT	315	42	0	0	273
CNAG_06807T0	CGGTTGCACGAAGGATACGA	0	0	0	0	0
CNAG_06807T0	CGGACAGCACGGTTGCACGA	0	0	0	0	0
CNAG_06807T0	TCTTGGTGCGATACCGTTCA	258	237	11	0	10
CNAG_06807T0	TGGTTCAAAGTGCGAGCAGG	23	23	0	0	0
CNAG_06807T0	GGCGCCAGAGCGCGTGACGG	0	0	0	0	0
CNAG_06807T0	AGCTGGTTCAAAGTGCGAGC	0	0	0	0	0
CNAG_06807T0	TGGCGCCAGAGCGCGTGACG	7	5	2	0	0
CNAG_06807T0	GGCTACAAGAAAATCAATCT	90	85	1	0	4
CNAG_06807T0	AGAAGCAATTGGCGAATGTC	0	0	0	0	0
CNAG_06807T0	ATCTTGGTGCGATACCGTTC	576	527	32	0	17
CNAG_06806T0	CGTGGTCCGTTACCCATCAG	0	0	0	0	0
CNAG_06806T0	ATAATGTCGGCAATCTTACG	8	0	3	0	5
CNAG_06806T0	ATTGCCTAACGTCTTAGCAG	0	0	0	0	0
CNAG_06806T0	TCTTTCTCGAGCATAAAGCT	0	0	0	0	0
CNAG_06806T0	GCTGCTAGGGTCGTATCCGG	0	0	0	0	0
CNAG_06806T0	CGCCAAGTGAATCAGCAAGA	0	0	0	0	0
CNAG_06806T0	CTGTGCGTTGATGCGAGTCG	0	0	0	0	0
CNAG_06806T0	TGATTCAAGGGCAATAATGT	0	0	0	0	0
CNAG_06806T0	TAGCAGCCGATGCTAGATCA	0	0	0	0	0
CNAG_06806T0	CGAGTCGAGGTGTGAAAGCA	0	0	0	0	0
CNAG_06805T0	ACGTTCATTTGCACCCACAA	1	0	1	0	0
CNAG_06805T0	AGCAATGATGATGAGAGCAA	107	104	2	0	1
CNAG_06805T0	AACTTGGCACTCACTGGAAG	0	0	0	0	0
CNAG_06805T0	AACGTTCATTTGCACCCACA	170	159	8	0	3
CNAG_06805T0	AATGGTTTGTTGCTTGGAAG	15	0	0	0	15
CNAG_06805T0	AGAGAGAACTTGGCACTCAC	1	0	0	0	1
CNAG_06805T0	TGTTGCTTGGAAGAGGATAG	0	0	0	0	0
CNAG_06804T0	AGTTGTATGAGCATGCTGAG	0	0	0	0	0
CNAG_06804T0	TACTGCATAAGGCTGCTGAG	0	0	0	0	0
CNAG_06804T0	CCACTGAATTCTCAACAGCG	0	0	0	0	0
CNAG_06804T0	ATGGGTTTGTAACAGTTCCG	102	100	2	0	0
CNAG_06804T0	CATGATAATCCATGATTCCG	280	262	6	1	11
CNAG_06804T0	GGTAGACGCAGTACACACGC	335	317	6	0	12
CNAG_06804T0	AAGGCTGCAGGCGTAAACTG	610	553	42	0	15
CNAG_06804T0	ATACCCAGATATGAGGTGGA	267	26	7	0	234
CNAG_06804T0	GTACACGAAAGTAATGGCGA	594	517	25	10	42
CNAG_06804T0	GGTACAAAAAGAACGCTTCG	32	24	6	0	2
CNAG_07406T0	ATGTCGACTAACACGCAGAG	0	0	0	0	0
CNAG_07406T0	GAATGTCGACTAACACGCAG	0	0	0	0	0
CNAG_07406T0	AATGTCGACTAACACGCAGA	137	122	13	0	2
CNAG_07406T0	CCACAATACTAATAATAGTG	14	12	1	0	1
CNAG_07406T0	GACCACAATACTAATAATAG	16	11	4	0	1
CNAG_07406T0	ACCACAATACTAATAATAGT	13	13	0	0	0
CNAG_07406T0	ATGTTTAGGCGATGACGCAT	150	133	9	0	8
CNAG_07406T0	ACCATATCACAAGACTCAAT	336	249	15	0	72
CNAG_07406T0	TGCTCATATTTAATTATAGC	22	0	19	0	3
CNAG_07406T0	TCCGATTGAGTCTTGTGATA	583	465	29	0	89
CNAG_07407T0	CACAAAGGGTCATGCCACCG	49	49	0	0	0
CNAG_07407T0	ACACAAAGGGTCATGCCACC	8	7	0	0	1
CNAG_07407T0	GACACAAAGGGTCATGCCAC	26	25	1	0	0
CNAG_06971T0	CCATCCAAAAGTACATACGG	2	2	0	0	0
CNAG_06971T0	GTGGCTAATCGTAATCACAG	0	0	0	0	0
CNAG_06971T0	ATTACGCAGAAAGACAGACA	54	49	2	0	3
CNAG_06971T0	TATCATAGAAGGCAAAATGG	4	4	0	0	0
CNAG_06971T0	GAAGAATCGCGATTGCCAGG	1	0	0	1	0
CNAG_06971T0	GATATGATAATTGCGCTCCG	8	8	0	0	0
CNAG_06971T0	AGCGTTAGCAGATGATGACG	120	114	6	0	0
CNAG_06971T0	TGACCTGTAGAGGGTGAAGG	0	0	0	0	0
CNAG_06971T0	TTGTCGTTCTTCAGTCACAG	0	0	0	0	0
CNAG_06971T0	ATTACCCAAATGCAGTAGGG	4	3	0	0	1
CNAG_07408T1	CAGCTCCATTCACGGCACCG	865	596	44	51	174
CNAG_07408T1	GTGATCGCTTCTAACGACCC	1338	1249	36	1	52
CNAG_07408T1	GTGAGAAGTTTCGACCACTG	62	43	3	0	16
CNAG_07408T1	AGTTTCAAACGATGGCCGAG	7	7	0	0	0
CNAG_07408T1	TTCGTCTGCTATCACCAAAG	510	443	11	0	56
CNAG_07408T1	AAAGCTCTGAACCTCGTACG	1950	1691	86	24	149
CNAG_07408T1	TTGTATATCCTCCAGAGACA	1518	822	53	368	275
CNAG_07408T1	AGAAGTTTCGACCACTGAGG	0	0	0	0	0
CNAG_07408T1	GTATCTAAAACCTTTGTCGA	458	429	19	0	10
CNAG_07408T1	CAGATAATGAGGTTTACGGG	0	0	0	0	0
CNAG_06980T0	GAGATGATTAGTGTCAACCG	184	144	6	15	19
CNAG_06980T0	ATTAATATCGAATCACCTGG	4	4	0	0	0
CNAG_06980T0	GCGGCAGTAAAATCACCAAG	93	88	5	0	0
CNAG_06980T0	AGACTACATTGAGGAAACGG	29	28	1	0	0
CNAG_06980T0	GTCGGCGAGAGATAATGCCG	21	12	8	0	1
CNAG_06980T0	GGACAAAGTCCGTTGCCCTG	88	77	8	0	3
CNAG_06980T0	TCGAAAGGAGGAAGTGACGG	0	0	0	0	0
CNAG_06980T0	GTTCACTGCAGAGATATCCG	106	93	5	1	7
CNAG_06980T0	ATATTTGAGACCATGATGAG	60	0	0	0	60
CNAG_06980T0	TGCAGTGAACGCGAACTCCG	183	166	6	0	11
CNAG_07409T0	GCGAGATTAGTAGAGCAGTG	0	0	0	0	0
CNAG_07409T0	ACAGGTGTTAAATTGCATCG	0	0	0	0	0
CNAG_07409T0	GACGGTTTCAGGGAAAACGG	0	0	0	0	0
CNAG_07409T0	GTTACCGTTAGCTTGTCAGG	0	0	0	0	0
CNAG_07409T0	TCTCGTCACCTTCTGCCTCG	0	0	0	0	0
CNAG_07409T0	CCACTGCTCTACTAATCTCG	0	0	0	0	0
CNAG_07409T0	GGTAGACCCTCAGACCATCA	0	0	0	0	0
CNAG_07409T0	GATGGTATGAAGGTTCTGAG	0	0	0	0	0
CNAG_07409T0	TATGAAGGTTCTGAGAGGCA	0	0	0	0	0
CNAG_07409T0	GAAGGGTAGAGAGACGCCTG	0	0	0	0	0
CNAG_07005T0	TTTGCGGCGAGATACGACAG	6	3	0	2	1
CNAG_07005T0	GAAGCTCTGAGAATTCTGAG	0	0	0	0	0
CNAG_07005T0	CAGTTTGTAACAATCTCATG	38	6	12	13	7
CNAG_07005T0	GTTTGTGATGATAGGCCTGA	0	0	0	0	0
CNAG_07005T0	CAATGGATCTCCCCGCACTG	208	66	9	56	77
CNAG_07005T0	ATGTTGCTGCGTATGCACGA	320	287	10	0	23
CNAG_07005T0	AGCCTCGTGTACAGTATCTG	30	23	3	0	4
CNAG_07005T0	GCACATTGCGAAGTGCGCGG	0	0	0	0	0
CNAG_07005T0	TATACCCCACGAAGACATCA	668	631	27	1	9
CNAG_07005T0	CTTGTCTCGAGATCTATCGG	354	259	17	0	78
CNAG_07004T0	AAGGGAATGGATACTCACGA	0	0	0	0	0
CNAG_07004T0	GGCCCCCAGATACTCGACAA	0	0	0	0	0
CNAG_07004T0	AGCAGAAGCGAAACCACGAG	0	0	0	0	0
CNAG_07004T0	ACTGCCTGTATTGAGAAGCG	0	0	0	0	0
CNAG_07004T0	AGGGAATGGATACTCACGAG	0	0	0	0	0
CNAG_07004T0	AAGGTCGATTCTGCCAAGGG	0	0	0	0	0
CNAG_07004T0	TCCGTCAAAGCTCTCACTGG	0	0	0	0	0
CNAG_07004T0	TGTTGTTTACACACATCCCG	0	0	0	0	0
CNAG_07004T0	ATAGCAGCAACATACCCACC	0	0	0	0	0
CNAG_07004T0	GAGTTTAATACCAGCGCCAA	0	0	0	0	0
CNAG_07410T1	CGAATCTAACGAATACCATG	1073	1005	32	0	36
CNAG_07410T1	AGGTGTGAGACGATCAAACG	608	520	17	0	71
CNAG_07410T1	TGCAGCGTATAATGCCCATG	3	1	2	0	0
CNAG_07410T1	ATTGCTGAGATCCCAAACCG	1717	1513	72	27	105
CNAG_07410T1	CAACTGACGAAAGAAAGCAA	1427	1287	70	0	70
CNAG_07410T1	AACTCGACCAAAATGCACCC	144	53	6	0	85
CNAG_07410T1	TTGACGACGTAGAAACCCTG	34	34	0	0	0
CNAG_07410T1	ACACTGAGCTCTTCACTAGG	0	0	0	0	0
CNAG_07410T1	AGCGACGGTGTAATACGCCG	359	282	27	0	50
CNAG_07410T1	AAGGAAATAAAGCACCATGA	368	326	11	0	31
CNAG_07015T1	CTCAACTCAAGATCAGACAG	6	6	0	0	0
CNAG_07015T1	ACGAGTGACAGTGAGACCAG	357	0	0	125	232
CNAG_07015T1	ATCGAATCAGGATGTCCCCG	0	0	0	0	0
CNAG_07015T1	CAATGATTAAAAGGTCACTG	177	161	7	0	9
CNAG_07015T1	TGTCCACACCGCCTCCACGG	289	227	20	16	26
CNAG_07015T1	ATGGACATTTGATGTGACAG	175	155	8	0	12
CNAG_07015T1	GATAGCTCCATGGAATCCCG	49	42	2	3	2
CNAG_07015T1	AGTGACAGTGAGACCAGCGG	404	372	18	0	14
CNAG_07015T1	TTCAATCTTGACACTTCCAG	0	0	0	0	0
CNAG_07015T1	ATCCAGCCCTAAGGTCCTCG	138	112	7	0	19
CNAG_07411T0	AGAGACACATCAACGCATCG	136	99	4	16	17
CNAG_07411T0	GATTAAGGGGATCAGCCAGG	0	0	0	0	0
CNAG_07411T0	TGTAATCAATGGTAGAAACG	529	470	12	0	47
CNAG_07411T0	TTTCGGGCATGACTGTACCG	816	744	21	4	47
CNAG_07411T0	GGTTGGAACAGATGCCAGAG	0	0	0	0	0
CNAG_07411T0	ACTAGTGGAAGACCTAATCG	617	313	32	22	250
CNAG_07411T0	TTAGACCAATGAAAGCATCG	199	150	7	0	42
CNAG_07411T0	GTAACTGCAAGAAAGAGCGG	4	0	3	0	1
CNAG_07411T0	ATGCATTGAAGAGAAAAACG	12	10	2	0	0
CNAG_07411T0	TGCGTAGATCAACATGAACG	1419	1298	66	2	53
CNAG_01457T0	GTACACCCCAGCGACAATCG	278	91	15	49	123
CNAG_01457T0	TTTGGCGGTCGATAAAGAGG	0	0	0	0	0
CNAG_01457T0	TGAACCAACAGTAAACAAAG	0	0	0	0	0
CNAG_01457T0	GATCATCTCCGCCTGCCCAG	0	0	0	0	0
CNAG_01457T0	GTAAAGAAGATGGTTCGATG	0	0	0	0	0
CNAG_01457T0	ACACCCCAGCGACAATCGGG	0	0	0	0	0
CNAG_01457T0	GTCGCATGCAATGACCCCGG	48	48	0	0	0
CNAG_01457T0	CCGATAAAGAGCCCAACATG	43	39	4	0	0
CNAG_01457T0	TGAAAAGTATCGTTTCAAAG	28	20	1	7	0
CNAG_01457T0	GCGCTGGACGACATTTGCGT	533	484	23	0	26
CNAG_01456T0	GAGACCATACTGGGAAACTG	504	468	22	0	14
CNAG_01456T0	AGTTTCCCAGTATGGTCTCG	811	763	16	1	31
CNAG_01456T0	GGTAAATCAGAATGAAATGG	1	0	1	0	0
CNAG_01456T0	ATTTACCACCAGGGAGAACA	856	775	41	15	25
CNAG_01456T0	AGTGGCCGCGAGACCATACT	321	39	2	0	280
CNAG_01456T0	CAGCGAGAAAGCCCGCCACT	574	534	20	5	15
CNAG_01456T0	AGAACATGGATGGTATTCCT	1567	1310	145	10	102
CNAG_01456T0	ATGGAGGGGTACCAAGTGGC	3	3	0	0	0
CNAG_01456T0	TTTCATTCTGATTTACCACC	418	364	16	0	38
CNAG_01456T0	CTAGGATCCCATTTCGCTGA	48	0	1	0	47
CNAG_01455T0	AAAACCGTCCACTTCCTCAG	0	0	0	0	0
CNAG_01455T0	ACCATGGTAAGTGTGCTCAT	0	0	0	0	0
CNAG_01455T0	GCCGATGAGCACACTTACCA	0	0	0	0	0
CNAG_01455T0	CAGTAAGCTGTCTTTGAAAC	0	0	0	0	0
CNAG_01454T0	TTGACCACGAATCTGATCGG	356	306	13	4	33
CNAG_01454T0	GAGTGAACGTATGAAAACGG	40	0	1	5	34
CNAG_01454T0	GCTGAGTAAGATTATCACTG	425	390	8	7	20
CNAG_01454T0	GAACGGGAGAGCGCACCGTG	46	42	4	0	0
CNAG_01454T0	GTATGCACGATTCAGACTAG	26	15	1	0	10
CNAG_01454T0	ATGAGAAGCAAGATCGTGGG	0	0	0	0	0
CNAG_01454T0	CATGAGAAGCAAGATCGTGG	5	1	0	4	0
CNAG_01454T0	GGAATGTCACGTTAGCCTCA	31	15	1	2	13
CNAG_01454T0	TGCCGTAAATACATTCAACA	17	0	1	0	16
CNAG_01454T0	GGCACATCGAGAACATTCGT	420	364	28	0	28
CNAG_07412T0	TCCCTGTCTTCAAGGCTGGG	7	6	0	1	0
CNAG_07412T0	CTTACGTCACCTGCAATGGT	1313	977	73	147	116
CNAG_07412T0	GCGGCGAATCTCATCCCAGA	10	6	1	0	3
CNAG_07412T0	ACGGGTGGGCAGAATAGCGA	45	43	2	0	0
CNAG_07412T0	CGCACTTGGCTAGATGAAAG	0	0	0	0	0
CNAG_07412T0	CCCAGCCCATTGTAACGGGT	7	4	3	0	0
CNAG_07412T0	GCCGCCCAGCCTTGAAGACA	1438	1299	65	0	74
CNAG_07412T0	CATACGATATTCGGGAAAAG	14	10	0	0	4
CNAG_07412T0	CATTCCCTGTCTTCAAGGCT	19	19	0	0	0
CNAG_07412T0	TGCCGCCCAGCCTTGAAGAC	31	31	0	0	0
CNAG_01452T0	GTACGGCATGATGGTCGACG	1074	972	49	2	51
CNAG_01452T0	CGTGCAGGCAATCAGCAAGA	226	84	6	0	136
CNAG_01452T0	ACGATATAACTACACTCACA	135	80	7	6	42
CNAG_01452T0	GCGTGACAGACGTGTAATGG	0	0	0	0	0
CNAG_01452T0	CGTGACAGACGTGTAATGGA	30	30	0	0	0
CNAG_01452T0	GACAGACGTGTAATGGAGGG	0	0	0	0	0
CNAG_01452T0	GTCGACGCGGAGGGTTTCAG	0	0	0	0	0
CNAG_01452T0	TTGAGCTGCAGAGTCGTCGG	282	253	23	0	6
CNAG_01452T0	GGATAGCGAATGCGCAGACA	1767	1623	72	0	72
CNAG_01452T0	TTGCGGGGAATGCGATATGG	277	242	7	0	28
CNAG_01451T0	GTAGCGGTAGACTCCAGACA	0	0	0	0	0
CNAG_01451T0	TAGCCAAAGGAGCGGCGGAG	0	0	0	0	0
CNAG_01451T0	GCACAGCGACGACCATGGCA	0	0	0	0	0
CNAG_01451T0	CGGAGGCACAGCGACGACCA	0	0	0	0	0
CNAG_01451T0	AAGAGCGACCAGAAGATGAC	0	0	0	0	0
CNAG_01451T0	GCGGGGGACTTACGGTGTAG	10	10	0	0	0
CNAG_01451T0	TCACCCCGCTCACGCTACAC	567	0	0	0	567
CNAG_01451T0	GGGCCTGTGTAGCGTGAGCG	0	0	0	0	0
CNAG_01451T0	GGGGGGGAGACGTACCCGAG	0	0	0	0	0
CNAG_01451T0	AAAAGCGTGCTCACCGGGAA	0	0	0	0	0
CNAG_07413T0	GGAGGACAGAGAACTGACGG	0	0	0	0	0
CNAG_07413T0	GGGAAGCAGACTTTGCATCG	0	0	0	0	0
CNAG_07413T0	GTGGCTCATGTAGCAAACAG	0	0	0	0	0
CNAG_07413T0	GTGTTGAATGATTGGATACG	0	0	0	0	0
CNAG_07413T0	CCGCGATGGTAAGATTGTCG	0	0	0	0	0
CNAG_07413T0	TCTTGTGTATGTGCTCAACA	0	0	0	0	0
CNAG_07413T0	TCTTGAGCAAGACAGAGTAT	0	0	0	0	0
CNAG_07413T0	TTGCAAGACGATACCAAGGA	0	0	0	0	0
CNAG_07413T0	ATAGATGTCTGCCAAATCGG	0	0	0	0	0
CNAG_07413T0	AAGGCCGTGAGAGACCGCGA	0	0	0	0	0
CNAG_07414T0	GTAGACGAAGAGGCAAAGGT	2	0	0	2	0
CNAG_07414T0	GTGCCAATGTGCGAATGACA	877	576	36	0	265
CNAG_07414T0	GTAGGTCGTATACACCACAC	0	0	0	0	0
CNAG_07414T0	TGGCACAATTGAGACGATGG	0	0	0	0	0
CNAG_07414T0	AGGCGCACAGCTAGACAAAG	14	0	2	0	12
CNAG_07414T0	GTGTAGTGGGTACTATGTGG	28	18	6	0	4
CNAG_07414T0	GGGTTGGGTGAGATAACAGT	241	200	6	19	16
CNAG_07414T0	GGAGGCGCACAGCTAGACAA	0	0	0	0	0
CNAG_07414T0	GATGTGATGTACCCGCTGAA	550	502	25	1	22
CNAG_07414T0	GGTGGTGGTGAGAAGTAGAG	12	12	0	0	0
CNAG_01448T0	TCTGGACTGAGAAAGTTGAG	0	0	0	0	0
CNAG_01448T0	TCGAGGGAAGAAGAACCCAT	293	264	2	0	27
CNAG_01448T0	GAGAGTGTCCCAGTACCAAG	23	19	1	3	0
CNAG_01448T0	ATTCTCGCCAGCCATCTCTG	2014	1488	131	20	375
CNAG_01448T0	AGAGCCAGAAGTGACCAACA	124	92	3	0	29
CNAG_01448T0	TCTGCAGAGTCCGAAGAGGG	0	0	0	0	0
CNAG_01448T0	GATGGTTTCAGCGATCGTCG	118	117	0	0	1
CNAG_01448T0	AGAGGACTGAGGGTTCGGTG	6	6	0	0	0
CNAG_01448T0	TCGATTCTCCTCGCTCTCGG	142	72	3	0	67
CNAG_01448T0	GCACAATGTGGTTCATCCAA	52	14	1	7	30
CNAG_01446T0	AAGTTTGCCAGAGATAAAGT	1711	1545	92	2	72
CNAG_01446T0	GTCGGATGCCTGCTCAACGT	1404	1324	49	14	17
CNAG_01446T0	GTAGTGGACTTCTCTTGTTG	104	96	3	0	5
CNAG_01446T0	TGAAAAGTCCTACGTTGAGC	721	457	29	0	235
CNAG_01446T0	ACGCCGTAAGTTCTGCTCCT	3671	3186	146	9	330
CNAG_01446T0	CTTCTCTTGTTGAGGTTGAA	133	110	3	0	20
CNAG_01446T0	CAGGCATCCGACTTTATCTC	70	0	2	0	68
CNAG_01446T0	CTACCAAGGAGCAGAACTTA	23	0	6	7	10
CNAG_01445T0	GAACATGGTGTTCGACCCAG	16	0	1	9	6
CNAG_01445T0	TTTGTGGAAATGGGTCAACG	695	638	25	6	26
CNAG_01445T0	TCTCCGAAGATGATTGACTG	13	0	1	12	0
CNAG_01445T0	TTCATACACCTAGACAAGCA	70	30	4	0	36
CNAG_01445T0	GATACATATCCAACAGCCGG	19	18	0	0	1
CNAG_01445T0	ATTCAGCCCTACCTTCCCTG	83	81	1	0	1
CNAG_01445T0	TATCTGCCTATAGAATGGAG	0	0	0	0	0
CNAG_01445T0	CCGAAGATGATTGACTGTGG	8	0	0	0	8
CNAG_01445T0	GGAGGAAGGATCTTGTGCAG	0	0	0	0	0
CNAG_01445T0	TAAAAGCCGTGAGTACGTGA	60	47	3	0	10
CNAG_01444T0	TCCTCTAATCCAGATCCAGG	0	0	0	0	0
CNAG_01444T0	TTGACGAGCAGCTTTCAAGA	0	0	0	0	0
CNAG_01444T0	AGGCACGGACCTGCTGACGG	109	100	9	0	0
CNAG_01444T0	AGAAGCTCTTACTTTGACCG	1	0	1	0	0
CNAG_01444T0	GGAAGGCACGGACCTGCTGA	12	0	1	6	5
CNAG_01444T0	ACAAAAGTAAAAACGAACCT	19	17	1	1	0
CNAG_01444T0	ACGAGCAGCTTTCAAGAGGG	0	0	0	0	0
CNAG_01444T0	CTGGATCTGGATTAGAGGAG	0	0	0	0	0
CNAG_01444T0	AAGTACGCTTTCCTTTGTCA	11	3	0	0	8
CNAG_01444T0	GATCAAATAGACTTTGCGGA	0	0	0	0	0
CNAG_01443T0	GTGGTGCTGAAGGAGCGTTG	15	14	1	0	0
CNAG_01443T0	AAAAGCGATCAACTACACAC	6	0	0	0	6
CNAG_01443T0	ATCAACGTCCCATGAAACTG	243	197	7	0	39
CNAG_01443T0	GCAAAGTCAAGTCAAAATCG	311	262	17	0	32
CNAG_01443T0	TGTAGATGTGCCGATCGAGG	0	0	0	0	0
CNAG_01443T0	AGGTCGTTACGGCTTGACGG	7	7	0	0	0
CNAG_01443T0	GAAACCCAAACTTCCATACG	1238	1088	55	0	95
CNAG_01443T0	TGAGTAGGAGAGCGGCTGGG	0	0	0	0	0
CNAG_01443T0	AGTTGTTCAAGCTCAAGTTG	194	188	5	0	1
CNAG_01443T0	GAGTGGGGGAAATTGCGCGG	3	3	0	0	0
CNAG_01442T0	GCATCTTGTCGAGCACACGA	0	0	0	0	0
CNAG_01442T0	CCAACGCTTCCACATCTAGG	0	0	0	0	0
CNAG_01442T0	AGTGACTTCGAAGCCCTGCG	0	0	0	0	0
CNAG_01442T0	CTTGTGACCAGAAATAGACA	0	0	0	0	0
CNAG_01442T0	TAACGTTGGAGACGGTGGCG	0	0	0	0	0
CNAG_01442T0	AGGCATGAGTTCGTGAATGG	0	0	0	0	0
CNAG_01442T0	GGTGATGTCAATGGGTACCC	0	0	0	0	0
CNAG_01442T0	GATTGAGGGAATCACGTCAA	84	0	1	0	83
CNAG_01442T0	ATCTACGGTAACGTTGGAGA	0	0	0	0	0
CNAG_01442T0	CGTGGATAAGTGGCTCAAGT	0	0	0	0	0
CNAG_01441T0	ACGACTAGAAGCAATCACAG	24	21	1	0	2
CNAG_01441T0	ATCTAGCATATCTTCCACGG	72	65	4	0	3
CNAG_01441T0	CCTCACGACGATATTTACGG	72	72	0	0	0
CNAG_01441T0	AGGACTTTCACCACCCCCAG	0	0	0	0	0
CNAG_01441T0	GCTCAACGTAGCGGCCTGGG	0	0	0	0	0
CNAG_01441T0	CGCCGACGATGTGTGAACAG	1	1	0	0	0
CNAG_01441T0	TCAGCCCCTAGCCATGTACG	799	725	21	0	53
CNAG_01441T0	TCCATGGAGATCAACACCGT	840	746	44	0	50
CNAG_01441T0	GCATGCGATAATCCACCAAG	185	136	2	0	47
CNAG_01441T0	TTATTGACTGTAGGATCAAG	40	0	1	0	39
CNAG_01440T0	GACGTGGAGGATGAGAACAG	1	1	0	0	0
CNAG_01440T0	GGTGACAGAAGTGACACATG	135	133	2	0	0
CNAG_01440T0	GCGACCAGACCATTTCACGA	74	43	7	19	5
CNAG_01440T0	GCGAATGGGAGAAAGAATGG	10	8	1	0	1
CNAG_01440T0	GAAATGGTCTGGTCGCAGGG	0	0	0	0	0
CNAG_01440T0	GCATACAGCGTAAAACCCGT	328	311	13	2	2
CNAG_01440T0	GGCGAGTCTATCTGACCGTG	41	39	1	0	1
CNAG_01440T0	TAATATCGTCGAGATTTGAG	21	0	0	0	21
CNAG_01440T0	CTGGGGAAAAGCTCATTCTG	252	221	8	0	23
CNAG_01440T0	AGGGTGACGATTGTGGAGAG	0	0	0	0	0
CNAG_01439T0	TGTCGCAAACGGATGCCAAG	0	0	0	0	0
CNAG_01439T0	GAGAATATAGTGTTCCCCTG	0	0	0	0	0
CNAG_01439T0	AAGCGAGGTAGGCTCCAGAG	0	0	0	0	0
CNAG_01439T0	GACAACACCTACCAGCTCGG	5	0	1	4	0
CNAG_01439T0	ACGCAGATCCCATATACGGA	0	0	0	0	0
CNAG_01439T0	TGTTGTCCGTGACTGTGTGG	0	0	0	0	0
CNAG_01439T0	AGTCCCCACAGACGACAAGA	6	6	0	0	0
CNAG_01439T0	TAAAGAGTTGATGACACAAG	0	0	0	0	0
CNAG_01439T0	ACGGACAACACCTACCAGCT	14	14	0	0	0
CNAG_01439T0	AGCATTCACGAGTTTCCCCA	0	0	0	0	0
CNAG_01438T0	GCTCGTCCAGATATTCAACG	40	22	0	0	18
CNAG_01438T0	ATTCATGAAAAAATTCAAGG	11	10	0	0	1
CNAG_01438T0	TTGGAGAAGGAAGTGCTCAA	11	11	0	0	0
CNAG_01438T0	TCGCGCGGACTTGTGCACGC	63	0	1	0	62
CNAG_01438T0	CAAACTGAAGAAGCCGACGA	462	431	20	4	7
CNAG_01438T0	AGGGCCGGGTACCTGCTGCG	4	4	0	0	0
CNAG_01438T0	GGATAATGACTCTACCGTGT	1581	1405	55	0	121
CNAG_01438T0	TACGGAGCTAGGACGTGGAG	0	0	0	0	0
CNAG_01438T0	GAGCATTTCACCAGAAAAGG	9	8	1	0	0
CNAG_01438T0	CGTCAGAGATCCGATGCTGG	0	0	0	0	0
CNAG_01437T0	CATCCAGGCAGAAGCCACAG	0	0	0	0	0
CNAG_01437T0	GAAGAAACACCTCAAGACGT	0	0	0	0	0
CNAG_01437T0	GAGGTGGAAGAGGTACCGAG	0	0	0	0	0
CNAG_01437T0	AGACGGTGTTGCCCTGTACG	23	0	0	0	23
CNAG_01437T0	TGAATTCCTCCAGAGCCCAA	174	160	11	0	3
CNAG_01437T0	TGGAGGACCAAACTGATCGA	0	0	0	0	0
CNAG_01437T0	CAAGACGACGAGGAAGACTT	0	0	0	0	0
CNAG_01437T0	TGCAGTCGAGAATGATGCGT	0	0	0	0	0
CNAG_01437T0	TCACATTGCAGCATGGGACA	0	0	0	0	0
CNAG_01437T0	GAATGTTATGTCCTCGTACA	0	0	0	0	0
CNAG_01436T0	ACTCTTCTAGTAAAAGATCG	174	37	13	101	23
CNAG_01436T0	CCAAGGCAAATGACTAACAG	0	0	0	0	0
CNAG_01436T0	TCACAGAATGCACCTTCGTG	410	326	13	11	60
CNAG_01436T0	ACCAAGTCTCAACCTCATCA	3101	2809	135	1	156
CNAG_01436T0	ACTTGGTCGATAAGCCCTAG	0	0	0	0	0
CNAG_01436T0	TCAATCCTCTGCGTTCACGG	233	207	4	0	22
CNAG_01436T0	CGAAAGTAGACAGATTACCC	270	251	9	0	10
CNAG_01436T0	TGGGGGGAAAGTGACTTCAG	0	0	0	0	0
CNAG_01436T0	TCACGGGAGACTGGACGAGG	0	0	0	0	0
CNAG_01436T0	ACCGTAGAAGCCATAAACCT	1957	1786	93	8	70
CNAG_01435T0	GGTTTCTACCTCACTAACGA	0	0	0	0	0
CNAG_01435T0	GAGGCCTACGACACTGATCG	0	0	0	0	0
CNAG_01435T0	CACCCTGAGCCTAACCACAA	60	0	0	0	60
CNAG_01435T0	GGTGCCATAAACGAAGAACA	0	0	0	0	0
CNAG_01435T0	TTGCCTCAGTCAAAGAAACG	0	0	0	0	0
CNAG_01435T0	TCCTTCTTGATCATAAACGG	0	0	0	0	0
CNAG_01435T0	GACGAGTCTGACAAGCCCGA	0	0	0	0	0
CNAG_01435T0	CGTTAGTGAGGTAGAAACCA	0	0	0	0	0
CNAG_01435T0	GCCCCCGTTTATGATCAAGA	0	0	0	0	0
CNAG_01435T0	TCTCACGGTAGGGACACTTG	0	0	0	0	0
CNAG_07415T0	GATGACGAAGAATCCGACAG	0	0	0	0	0
CNAG_07415T0	GAGATTCAAACGGATCAGGG	0	0	0	0	0
CNAG_07415T0	GGTCCGATTCATTAGCAGCG	25	24	1	0	0
CNAG_07415T0	GAGGAAAAAGGCATCCAACG	135	125	6	0	4
CNAG_07415T0	GTGCCCACTATAGATAACAC	1	0	0	0	1
CNAG_07415T0	GGATGAGCCAATGAAAAGAG	0	0	0	0	0
CNAG_07415T0	TGTAAATGCCTGTAAAAACG	144	121	18	0	5
CNAG_07415T0	TGCTTAGTGGAATAACTCTG	36	31	4	0	1
CNAG_07415T0	ACTCTCCAATCCATTATCAG	14	14	0	0	0
CNAG_07415T0	GCAGGCATATACGCCCGAGA	298	241	8	19	30
CNAG_01432T0	CATCTGTAAGGCATCCCTGG	0	0	0	0	0
CNAG_01432T0	ATGCTTGTAAACAAACTCAG	0	0	0	0	0
CNAG_01432T0	GCCCGAGAGAGTCCATTTGG	0	0	0	0	0
CNAG_01432T0	GTGCCATAGTATTAACCCAG	0	0	0	0	0
CNAG_01432T0	TTTGAAGCAGACGCAATACG	29	0	0	0	29
CNAG_01432T0	TCTTAAGCAGTTGACACTCG	0	0	0	0	0
CNAG_01432T0	TCAGGGTTAGAAGTGTTGGG	10	0	0	0	10
CNAG_01432T0	TTCGATAGTCAAGAAGCGCG	0	0	0	0	0
CNAG_01432T0	AAGGAACTGACAGAATTACA	2	0	0	0	2
CNAG_01432T0	AGTGTCAACTGCTTAAGATG	0	0	0	0	0
CNAG_01431T0	GCTGGTTTAGGTGACACACA	77	71	6	0	0
CNAG_01431T0	GCGAGGTAACTGGGGCAGAG	1	0	0	1	0
CNAG_01431T0	GAATTATAGAGGGCTAGCTG	0	0	0	0	0
CNAG_01431T0	ATCTAGATATGCACCACGAG	0	0	0	0	0
CNAG_01431T0	CGGCCAGACAGATATGCAGA	6	6	0	0	0
CNAG_01431T0	CAGCGAAGAAACAAATTGAG	0	0	0	0	0
CNAG_01431T0	GCCTGCGGACAAGTTTCGAA	4	4	0	0	0
CNAG_01431T0	AAGTTTCGAACGGTAATCAG	7	7	0	0	0
CNAG_01431T0	GAAAGAGCTTGAAAGGCTGG	0	0	0	0	0
CNAG_01431T0	AGTTTCGAACGGTAATCAGA	214	87	11	0	116
CNAG_01430T0	GCCAGGCCGAACATACCCAG	0	0	0	0	0
CNAG_01430T0	TCTGAGCTACCAGTCCAGCG	0	0	0	0	0
CNAG_01430T0	GCAGGGGTCTGGATATATCG	963	818	26	19	100
CNAG_01430T0	ATTGTCTAGAGGAAGCAGGT	0	0	0	0	0
CNAG_01430T0	TGTTAGGATCGACTTCAACG	71	63	1	0	7
CNAG_01430T0	GTTAGGATCGACTTCAACGA	0	0	0	0	0
CNAG_01430T0	TAAAATCACTGTATGCGCAG	0	0	0	0	0
CNAG_01430T0	CGTCCACAGAGTAATTAGAG	0	0	0	0	0
CNAG_01430T0	GGGAGCGGATCTGTTAGAGG	0	0	0	0	0
CNAG_01430T0	AGGCGTCAAGGGACACAATG	9	0	0	0	9
CNAG_01428T0	GCGGAACACTGCATACTGTG	4	0	0	0	4
CNAG_01428T0	GTGACCGTTCTTCCTGAGAG	0	0	0	0	0
CNAG_01428T0	ACTTCCAAGACTGGTAAGCA	0	0	0	0	0
CNAG_01428T0	CTTGCCAGCCTCGAAGTCGG	0	0	0	0	0
CNAG_01428T0	TCGACGTGAGTCTCGTTGAG	698	0	0	0	698
CNAG_01428T0	GACATGTCAACGATCTTGCA	0	0	0	0	0
CNAG_01428T0	TGGTAAGCACGGTCACGCCA	0	0	0	0	0
CNAG_01428T0	GTGCTTACCAGTCTTGGAAG	27	0	0	0	27
CNAG_01428T0	TTCCCCCTCCACCCACAACA	0	0	0	0	0
CNAG_01428T0	CTCAACGAGACTCACGTCGA	0	0	0	0	0
CNAG_01429T0	TTCGTCAGAACGATCTACGG	18	18	0	0	0
CNAG_01429T0	ATGGGCTTGAGATAATTGGG	0	0	0	0	0
CNAG_01429T0	TCGTCTCCATTAGGCAACGG	0	0	0	0	0
CNAG_01429T0	TTCGATAAAGGACCTCTGAG	0	0	0	0	0
CNAG_01429T0	GTGAGGAGGAGATAACGGAT	0	0	0	0	0
CNAG_01429T0	TCACCATCCAGGCCGCTCAG	0	0	0	0	0
CNAG_01429T0	GACGGCGGAGGAGACTTGTG	0	0	0	0	0
CNAG_01429T0	GATGAGGCTCGGAAGTGATG	0	0	0	0	0
CNAG_01429T0	GGAAGGATATCGGAATGTGA	15	14	1	0	0
CNAG_01429T0	ATGCATATGGAATGGCGCGA	0	0	0	0	0
CNAG_01426T1	GGATCAGCGGGAGTTGTGTG	13	1	0	0	12
CNAG_01426T1	GAAATTGAGATTAAGCTACA	1392	970	98	209	115
CNAG_01426T1	GAGGTGAGCCTGTAGTCTCG	362	321	13	3	25
CNAG_01426T1	GTGAGCCTGTAGTCTCGCGG	56	55	1	0	0
CNAG_01426T1	AGCATGGCGAAGCTCTCCAG	0	0	0	0	0
CNAG_01426T1	GATTAAGCTACAGGGCGAAG	686	647	22	4	13
CNAG_01426T1	TTGTGTGCGGTCTATTACGA	1705	1438	61	17	189
CNAG_01426T1	ACTCGTAGATAATATCTGCA	114	74	9	20	11
CNAG_01426T1	GGCAAGAAGTATCAGCATGA	446	326	9	1	110
CNAG_01426T1	AATCTCAATTTCGACCGGGA	62	54	1	0	7
CNAG_01425T0	TCAAATGGCCAGTATCCCTG	0	0	0	0	0
CNAG_01425T0	GAATTGGCGTGAGCATTGTG	6	2	4	0	0
CNAG_01425T0	AATGGCCAGTATCCCTGTGG	53	51	0	0	2
CNAG_01425T0	TCGTTACGTTTCAGACACCA	0	0	0	0	0
CNAG_01425T0	TACTGATAAAAGCCTCCCAA	30	29	1	0	0
CNAG_01425T0	CATGGACCCGAAACAGAGAA	22	0	0	0	22
CNAG_01425T0	TTATCTGGTATCGCCGACAT	370	349	8	0	13
CNAG_01425T0	GCATTGTGGGGAGCGTTGTG	135	19	0	114	2
CNAG_01425T0	CATCCCAATGGACAGAACAA	275	223	5	0	47
CNAG_01425T0	ACTACCTTGCCACTACATCA	384	332	14	0	38
CNAG_01424T0	GGTACCGTCGATGTTCACCA	0	0	0	0	0
CNAG_01424T0	TGTTGACCGAATGGACTACG	215	208	5	0	2
CNAG_01424T0	GGAAGCCGATGGTGACCGTG	10	10	0	0	0
CNAG_01424T0	ACTGTGGAGGAATATAACAT	300	276	9	3	12
CNAG_01424T0	GAAGCTCTACTGGATGTCGA	0	0	0	0	0
CNAG_01424T0	ATTCGTCTCATAGTCCCTAG	31	27	4	0	0
CNAG_01424T0	GAATGATCCTGAGGTCATCG	108	10	3	0	95
CNAG_01424T0	TATAGACGGTAAGAGACGTA	219	148	13	21	37
CNAG_01424T0	GACAGGATGGTGGAGCAAGG	1	0	1	0	0
CNAG_01424T0	GAATGGACTACGAGGCTGAG	0	0	0	0	0
CNAG_01423T0	AATAGCACCAAAGAGAGTTG	329	264	11	37	17
CNAG_01423T0	GGGCGCGTTGACAAGCATTG	9	9	0	0	0
CNAG_01423T0	TATGTGTGACTATGACTGCG	69	0	0	31	38
CNAG_01423T0	GTGTCCAGGATCATAGAGGG	0	0	0	0	0
CNAG_01423T0	CGAATATTATCAACGACGCG	13	0	0	0	13
CNAG_01423T0	TGGAGCGAGAGGCAATTGAG	0	0	0	0	0
CNAG_01423T0	CGGATGAAGGTCAGGATCGG	235	160	9	36	30
CNAG_01423T0	TGAAAGATGGGTTCTCACCG	150	136	2	0	12
CNAG_01423T0	ATAGTCACACATACTCCCAA	329	276	19	0	34
CNAG_01423T0	TGAGACTGAACAGGAGCCGG	13	13	0	0	0
CNAG_01422T0	ACTTCAAAGATGGACTAACG	47	45	2	0	0
CNAG_01422T0	ATTCGATCATGAGTGCCACG	714	621	19	0	74
CNAG_01422T0	ATAAACCTGTGTGATGTACG	396	297	13	0	86
CNAG_01422T0	ACCATCGTAGCATCATACCG	282	258	11	6	7
CNAG_01422T0	CAGTGCTTCACATACCCAAG	62	56	0	0	6
CNAG_01422T0	CAGCGCAGCATACATTGGAA	21	0	0	0	21
CNAG_01422T0	CTTTGAAAACAACAAAGCTG	374	345	9	0	20
CNAG_01422T0	AATAAACTGCCACGCCCCCG	252	231	10	0	11
CNAG_01422T0	GGTGGCTTACTCTCTTACAC	27	27	0	0	0
CNAG_01422T0	GGGTGAAGACCGGAGAAAGG	98	89	2	0	7
CNAG_01421T0	GTACTCACAACAAACCACCA	0	0	0	0	0
CNAG_01421T0	TCAATCTTCGACACAACCTG	0	0	0	0	0
CNAG_01421T0	TTGCCAGGGACAATCAACGT	1612	1470	70	1	71
CNAG_01421T0	ACTAACAGTAGTGGGAACAG	35	33	1	0	1
CNAG_01421T0	GGTAGCCAATAACGCCAAGG	1	1	0	0	0
CNAG_01421T0	CTGCTGGCTTATAAGGACTG	1101	1018	39	0	44
CNAG_01421T0	GAACTTCGGATTCAGAACCT	1167	943	54	20	150
CNAG_01421T0	AAGAGCTATCGGAAACAGGG	0	0	0	0	0
CNAG_01421T0	AACAGACGATGTGCTCTCCG	28	26	2	0	0
CNAG_01421T0	AAGCGCCCCAGACATGAAAG	0	0	0	0	0
CNAG_01420T0	TTTGTGGGTCCGAAACTGAG	0	0	0	0	0
CNAG_01420T0	TGAACGGCATTCCTCACCGG	169	160	7	0	2
CNAG_01420T0	AGAGTCTCTTCACAGGACAA	117	107	2	0	8
CNAG_01420T0	TGATTCTGAACGGATGAGGG	0	0	0	0	0
CNAG_01420T0	CGAATTCACACCAAATACAG	0	0	0	0	0
CNAG_01420T0	ATTAGCATGAAGCGACAGAG	0	0	0	0	0
CNAG_01420T0	GGAAGGCACGATGATGTCAA	31	19	2	0	10
CNAG_01420T0	ACGCGGTGAAGACGTACCAG	2	2	0	0	0
CNAG_01420T0	CTGTAGGTGGGTGAGCAAAG	385	279	14	1	91
CNAG_01420T0	GAAAGAGGTGACGAATGAGT	476	383	30	15	48
CNAG_01419T0	ACGGGAGATCGATCCGACGA	807	751	34	0	22
CNAG_01419T0	AGGTATGTCATCTCGATACG	821	723	74	0	24
CNAG_01419T0	TTACACCCATGACCACCAAG	314	229	19	20	46
CNAG_01419T0	GGAAACACCACACAATCTGG	3	2	1	0	0
CNAG_01419T0	GGAGCTTGTGGATCTTCCGG	60	58	1	0	1
CNAG_01419T0	ATCAGCTGGATAATACATTG	278	253	24	0	1
CNAG_01419T0	AGATGGTCGATGCAGAGCTG	831	765	25	0	41
CNAG_01419T0	AGTGTCAAGTGCTGATCGGG	63	0	0	0	63
CNAG_01419T0	TAATTCGGAATCGAGAAGCA	122	52	3	0	67
CNAG_01419T0	CACCCATGACCACCAAGAGG	0	0	0	0	0
CNAG_07416T0	TCGTGCGGTTGTAAGCGTCG	0	0	0	0	0
CNAG_07416T0	AGAGTAGAAATCCTCAACGA	0	0	0	0	0
CNAG_07416T0	AAATGGAGGAGACATAGTCA	0	0	0	0	0
CNAG_07416T0	GGTTGTGAAAGATCGAGGAG	0	0	0	0	0
CNAG_07416T0	GTAGAAATCCTCAACGACGG	31	0	0	31	0
CNAG_07416T0	TCAACGACGGAGGTATGTCA	24	0	0	0	24
CNAG_07416T0	ATGATATGTACCTCCATCTG	181	0	1	0	180
CNAG_07416T0	CAGGTTGTGAAAGATCGAGG	0	0	0	0	0
CNAG_07416T0	CTGCGGAAAGAACTTGAACG	0	0	0	0	0
CNAG_07416T0	ACCCGCATCGATCAGAGCGA	0	0	0	0	0
CNAG_01418T0	ATGTGAGAGATGATTTCTGG	229	204	9	0	16
CNAG_01418T0	CAGCAAGCAAGTGTTGACGG	10	8	2	0	0
CNAG_01418T0	TGGATGTTGTGAGCGCAAGG	7	6	0	0	1
CNAG_01418T0	GATGTGAGAGATGATTTCTG	620	533	24	21	42
CNAG_01418T0	TGAGAGGTGATGGAGTTGGA	106	99	5	0	2
CNAG_01418T0	ACAGTTCGAGGAATGTCGGG	0	0	0	0	0
CNAG_01418T0	AAAGGGACGTACCAGATCCG	0	0	0	0	0
CNAG_01418T0	GCGAAATAAGCATCGTAGCG	6	6	0	0	0
CNAG_01418T0	CTGAGCGGAAACAGGTCCAG	2	1	0	0	1
CNAG_01418T0	GGTCGTAGCACAAAGAAAGG	303	218	5	2	78
CNAG_01417T0	GGTATTGCCAGAAGAGACGG	0	0	0	0	0
CNAG_01417T0	TCAGGTGTTAGACAAGAATG	12	12	0	0	0
CNAG_01417T0	TATGAATTGAGATCAACTGA	1879	1685	56	0	138
CNAG_01417T0	GTGAAGGCAAGCGATAACGG	0	0	0	0	0
CNAG_01417T0	GTTTAGGGAATAACGCACAA	439	247	5	0	187
CNAG_01417T0	TGAAGGCAAGCGATAACGGG	0	0	0	0	0
CNAG_01417T0	CTTCTGTGGGACGGACATGG	0	0	0	0	0
CNAG_01417T0	CGGGGGGAACGAAGGAACAG	10	6	0	0	4
CNAG_01417T0	ATTCTTGTCTAACACCTGAA	553	511	18	0	24
CNAG_01417T0	GGGTGAACGCAATCTTCTGT	363	294	9	16	44
CNAG_01416T0	ATGACGACGGATACGGCTGT	226	212	7	4	3
CNAG_01416T0	ACAAAGGGAATCTCATCCAA	844	752	31	5	56
CNAG_01416T0	GGCTGTAGGAGTGACCAAGA	442	425	13	0	4
CNAG_01416T0	TTGTTCAAAGAGGTAATGAG	0	0	0	0	0
CNAG_01416T0	ACCCTCGCCTTGTCTACTGG	71	68	2	0	1
CNAG_01416T0	TCCTCCAGTAGACAAGGCGA	121	111	4	0	6
CNAG_01416T0	AATAGTAGGGAAGTCCACAA	101	97	4	0	0
CNAG_01416T0	GCCGACAAGGGAGAGCATGT	34	34	0	0	0
CNAG_01416T0	GGTCTGTTTATTGGACCCCA	0	0	0	0	0
CNAG_01416T0	TTTGGGGTTATTGTTCAAAG	53	0	3	0	50
CNAG_01415T0	TCGACTGGAAGACTGAACGA	302	291	11	0	0
CNAG_01415T0	CAAATTAAACAACATCCAGG	5	5	0	0	0
CNAG_01415T0	ATATGAAAGAGACATGTACA	301	285	9	0	7
CNAG_01415T0	ATGCTCTCGATGGTCCACAA	382	258	14	2	108
CNAG_01415T0	GTGACCGTGAGCGACGAACA	68	61	5	0	2
CNAG_01415T0	ATGGTTAGCTGGATTGACAA	157	108	6	0	43
CNAG_01415T0	TTGACATAAACAGCCAACTG	94	91	2	0	1
CNAG_01415T0	CAGATCAACACCCATCGACG	2663	2446	91	7	119
CNAG_01415T0	AGAATAGCGCAACTGACCGT	385	323	19	0	43
CNAG_01415T0	AAGTCAGTGAGCTTAGATGT	264	196	5	0	63
CNAG_01414T0	AATCATCGCACGCAACAAGG	0	0	0	0	0
CNAG_01414T0	CAACTCTCAGCATACTACCG	0	0	0	0	0
CNAG_01414T0	AGCACATAGAGCTCTTCGAA	0	0	0	0	0
CNAG_01414T0	GTGTAAGGGAAGAGATAAGG	0	0	0	0	0
CNAG_01414T0	GACTGTCGATGCGAGATCTG	0	0	0	0	0
CNAG_01414T0	ACTCGCCCTCAAGCACATTG	13	13	0	0	0
CNAG_01414T0	ATGGCGCTTTCAGTCATGGA	0	0	0	0	0
CNAG_01414T0	ACGGTGTAAGGGAAGAGATA	0	0	0	0	0
CNAG_01414T0	GTAGTATGCTGAGAGTTGAC	0	0	0	0	0
CNAG_01414T0	AGAAATCATCGCACGCAACA	1	0	1	0	0
CNAG_01413T0	AAACGACCCCACCTTTACGT	199	174	12	5	8
CNAG_01413T0	TCAGGGTAATCAAAACAAGG	0	0	0	0	0
CNAG_01413T0	GACCGAAATTTCCAGCACGG	0	0	0	0	0
CNAG_01413T0	CAAACCAGAAGACTCAGACA	0	0	0	0	0
CNAG_01413T0	AACCAGAAGACTCAGACAGG	0	0	0	0	0
CNAG_01413T0	TGTGCGTAGCAACCTCAACT	0	0	0	0	0
CNAG_01413T0	AGGATGTAATCGGTGACTCG	0	0	0	0	0
CNAG_01413T0	AGGTTGCCGACGTAAAGGTG	0	0	0	0	0
CNAG_01413T0	CGACAGCAAAAATTTCGGTG	0	0	0	0	0
CNAG_01413T0	AGCCCTGGAAAAGCGGAATG	0	0	0	0	0
CNAG_01412T0	TGAAGCGGTACCGAGAACAG	1	0	0	0	1
CNAG_01412T0	GAAGCCTAGAAAGTCCAAGT	0	0	0	0	0
CNAG_01412T0	GTATAGCAAGCGATAACCCG	0	0	0	0	0
CNAG_01412T0	AGTGACGATGAAATGGACGA	0	0	0	0	0
CNAG_01412T0	ACATTCTTCAATCTACCTAG	0	0	0	0	0
CNAG_01412T0	GGCACGGAAGATGGTCCCTG	0	0	0	0	0
CNAG_01412T0	GCGCTGGGGAACAACGCAGG	0	0	0	0	0
CNAG_01412T0	AGAAGAGAGATCTTGTTCCG	0	0	0	0	0
CNAG_01412T0	GGAACCCCGAATAAGCGAAG	0	0	0	0	0
CNAG_01412T0	GACGGGACGCAAAGACAGAG	66	0	0	0	66
CNAG_01411T0	ATAGGTCGGGAGAGACATGG	6	6	0	0	0
CNAG_01411T0	CAAACTCTGACGAGACCGGG	0	0	0	0	0
CNAG_01411T0	ATACTGGGGAAATTAGATGC	652	467	36	39	110
CNAG_01411T0	TGAAATCAGCTCCCGACACA	159	147	3	0	9
CNAG_01411T0	CATACTGGGGAAATTAGATG	5	1	4	0	0
CNAG_01411T0	TCGTCAGAGTTTGAATCCAA	249	237	7	0	5
CNAG_01411T0	AGTGGGACTCTGCCATACTG	359	337	14	0	8
CNAG_01411T0	AGAAGAATAGTCCGGCGACA	288	277	8	0	3
CNAG_01411T0	ATCGGATTCAGACAGACCCT	2879	2599	111	13	156
CNAG_01411T0	AGCGCTGACATCCAGGCAGG	1	1	0	0	0
CNAG_07417T0	GATTGGATCGAGAAGCAGAG	0	0	0	0	0
CNAG_07417T0	GAGACGGCCAGGGAGTCACG	157	146	5	0	6
CNAG_07417T0	GGCAGGGGAGAGTATGAAGG	180	0	6	0	174
CNAG_07417T0	TTCATCGGACTAGGAGTACG	992	808	28	94	62
CNAG_07417T0	AGAAGACAATCAGGACGACA	56	52	4	0	0
CNAG_07417T0	AAGGAAAGAGGCGATATGCG	0	0	0	0	0
CNAG_07417T0	GGTGTCGGCAGAGACGGCCA	2975	2631	96	35	213
CNAG_07417T0	GGGAGAAGCGACCGTCCGGG	0	0	0	0	0
CNAG_07417T0	TGATTGGATCGAGAAGCAGA	140	132	3	0	5
CNAG_07417T0	GAAAGAGGCGATATGCGGGG	0	0	0	0	0
CNAG_07418T0	CAAGAAATACAAGCACATCG	11	10	1	0	0
CNAG_07418T0	GGGTGCTTACCTGTATCGAG	0	0	0	0	0
CNAG_07418T0	TACCGAGACGATACTTGCCA	61	45	0	4	12
CNAG_07418T0	CGGTACCATGGAGCTCTGTG	23	15	1	0	7
CNAG_07418T0	TTGCTCTGAACTGGGTGACG	192	181	7	0	4
CNAG_07418T0	AGTGAACGCGTGAGCGACTG	579	418	21	11	129
CNAG_07418T0	TGAGACCTACTTTCCAGGGT	13	13	0	0	0
CNAG_07418T0	GAAATCTGGGAGAAGTACAA	592	329	23	15	225
CNAG_07418T0	ACCCAGTTCAGAGCAATCAC	5	5	0	0	0
CNAG_07418T0	ATCCGAATTCCTGCGCTCGT	127	121	0	0	6
CNAG_01408T0	TTATCCGACAAATTAGACTG	67	49	6	2	10
CNAG_01408T0	TATCGTGCATACCGTCACTG	21	7	3	1	10
CNAG_01408T0	ACAGTCCTTACGGCTCACAG	0	0	0	0	0
CNAG_01408T0	AGCCATCCCCATCTGCACCG	61	51	6	0	4
CNAG_01408T0	AAAGCCATTGACGACCAAGG	17	17	0	0	0
CNAG_01408T0	ACATCTATCAACGAAACAGG	0	0	0	0	0
CNAG_01408T0	CTTGTCGAGGTGGACAACGA	211	182	11	0	18
CNAG_01408T0	TTCCTCCGGCACGAGCACAG	0	0	0	0	0
CNAG_01408T0	TGCATGCTGATGAATTTGGG	0	0	0	0	0
CNAG_01408T0	AAGTACGGTAGCATGATGGG	0	0	0	0	0
CNAG_01406T0	GGAGCGTTATCTAAAACCGG	131	42	0	0	89
CNAG_01406T0	GAGCATCGAAGGCAAAACAG	0	0	0	0	0
CNAG_01406T0	AACAGGCCATCTAGACACGT	1138	1048	35	0	55
CNAG_01406T0	AGCAGTACTGAAGAAGGAGA	0	0	0	0	0
CNAG_01406T0	AGTGTATACGGATCCTAACG	1003	910	49	11	33
CNAG_01406T0	GGCCATCTAGACACGTGGGA	3	0	0	0	3
CNAG_01406T0	ATACGATCTTGGGCGAACGT	3362	3130	143	1	88
CNAG_01406T0	GCATGTTGAGACATTTGAGG	0	0	0	0	0
CNAG_01406T0	ATAGCGCTAGTACTCGCAGG	1	1	0	0	0
CNAG_01406T0	CAGATTTAATCAATGTCATG	37	37	0	0	0
CNAG_01405T0	CAGATGATGAGATGCCACGG	408	10	0	0	398
CNAG_01405T0	GAAATGGCGAGAAATGACGG	27	26	1	0	0
CNAG_01405T0	GCGTATGTGAGTTTGAAGTG	0	0	0	0	0
CNAG_01405T0	ACACTTCAAACTCACATACG	1138	1072	17	0	49
CNAG_01405T0	CTGGAGTAGCAATCCCACCG	0	0	0	0	0
CNAG_01405T0	CGACTCTCCATCCCACGACG	298	190	21	0	87
CNAG_01405T0	AATATCAAGATAACCAGACG	300	273	18	0	9
CNAG_01405T0	AGATGAGGGAAAGAAATCCG	49	46	3	0	0
CNAG_01405T0	CATCTTATGCCTCTCCCCTG	0	0	0	0	0
CNAG_01405T0	CAAAGTAGGAATGTTCTGAG	0	0	0	0	0
CNAG_01404T0	AGAGGCTAGATTGTAAACCA	0	0	0	0	0
CNAG_01404T0	CGATCTTTGAGTGCCTCCAG	32	0	0	0	32
CNAG_01404T0	GGAATTCACCAAGAAGACCA	80	0	0	0	80
CNAG_01404T0	GTAACCGACCAAAACAGCAG	0	0	0	0	0
CNAG_01404T0	GAGCGGTAAGAATGGCGGTG	0	0	0	0	0
CNAG_01404T0	CTTCATTGGCAATACATGTG	0	0	0	0	0
CNAG_01404T0	GACGACAATACCGATAGGAG	0	0	0	0	0
CNAG_01404T0	TGTTCCGGGGTAAACCAGGT	0	0	0	0	0
CNAG_01404T0	ACCAATGGCGATAACCTGGG	0	0	0	0	0
CNAG_01404T0	AGGCAGAAGGCTTGACACCG	0	0	0	0	0
CNAG_01403T0	GAGATACGATTGACTGACGT	0	0	0	0	0
CNAG_01403T0	ATTACCCAGTCAAACCATCG	116	89	5	0	22
CNAG_01403T0	AAGGTGAATCGACCATCAGG	21	20	1	0	0
CNAG_01403T0	TGAAGGTGAATCGACCATCA	203	146	4	4	49
CNAG_01403T0	GCCGGACATACCTTCCACGA	1008	878	36	34	60
CNAG_01403T0	TTACATTCCAATATCACTGG	9	6	0	3	0
CNAG_01403T0	GAAGGTGAATCGACCATCAG	0	0	0	0	0
CNAG_01403T0	GGGTATTCACGTGACTGTCG	7	7	0	0	0
CNAG_01403T0	TGGTATAACAGGCCACTACA	4	4	0	0	0
CNAG_01403T0	TGGAAAAAGGACGAGGCCAT	180	168	12	0	0
CNAG_01402T0	AGACTCGAACATGATCTCAG	0	0	0	0	0
CNAG_01402T0	GGGATTGAAAAAGATCTCAG	0	0	0	0	0
CNAG_01402T0	GTACCATTGTCGATAACGAG	0	0	0	0	0
CNAG_01402T0	AACTGCACAGATCCCCCCCG	0	0	0	0	0
CNAG_01402T0	CCATTGTCGATAACGAGAGG	151	0	0	0	151
CNAG_01402T0	GTACTGGTTACACGAAGATG	0	0	0	0	0
CNAG_01402T0	ACTTTGGTAAGAGGTTACAG	0	0	0	0	0
CNAG_01402T0	ACCATTGTCGATAACGAGAG	5	0	2	3	0
CNAG_01402T0	TGTTCTTGTATAAACCTCGT	0	0	0	0	0
CNAG_01402T0	CCAGAAGTTTACGCACGACA	0	0	0	0	0
CNAG_01401T0	ACCACATCCAGATTTGCCTG	369	356	8	0	5
CNAG_01401T0	ATCGCGCAGAGAGCCTACGC	952	880	36	8	28
CNAG_01401T0	CTTCTGGCTATATAATGGAA	2	0	1	0	1
CNAG_01401T0	GGTAGTGTCAACCCTCATGT	1632	1546	61	3	22
CNAG_01401T0	AGAAGAGGGGCGAAGTTGTG	0	0	0	0	0
CNAG_01401T0	TCATGGACTCAACGCATCAG	0	0	0	0	0
CNAG_01401T0	ACGAAAGTGGTCGAGAAGAG	0	0	0	0	0
CNAG_01401T0	GACATGGTTGCATTATCGAC	164	74	7	0	83
CNAG_01401T0	GTTTGTTGATCAGATGGGGA	0	0	0	0	0
CNAG_01401T0	GGGTCTAATGAGTTCTGGGT	52	52	0	0	0
CNAG_01400T0	ACCACCTCTTCCATAGTGCG	1	0	0	0	1
CNAG_01400T0	GATCTGAGCAGCAACGTCGG	8	7	1	0	0
CNAG_01400T0	CGACATCGTGGATACTGCAA	125	119	6	0	0
CNAG_01400T0	GTGACCTTGTTATCGTCGAG	1	0	0	1	0
CNAG_01400T0	TGATACCCATGAAACAGTGA	17	0	1	1	15
CNAG_01400T0	TTGATACCCATGAAACAGTG	7	5	2	0	0
CNAG_01400T0	GAGGAATGGGTGACTTACGC	163	131	8	0	24
CNAG_01400T0	AATGCTATGGGTATGCCCGT	784	719	28	10	27
CNAG_01400T0	CGTCAGGACTTCCGGCAACA	16	3	1	0	12
CNAG_01400T0	TGAAGGAACCGTCGATATCG	304	280	16	5	3
CNAG_01399T0	TAGGACGGAAAATGTCTGGG	0	0	0	0	0
CNAG_01399T0	AAGCTTGCACAGTCAGCCAG	0	0	0	0	0
CNAG_01399T0	GCTTGGTCAGGAGACATCTG	115	108	6	0	1
CNAG_01399T0	GATGATCCTGCAGGGCTGGG	0	0	0	0	0
CNAG_01399T0	TAGGACCCGAAGCAAGTGAA	84	57	2	0	25
CNAG_01399T0	AACAACCCAAGCAACCTCAG	0	0	0	0	0
CNAG_01399T0	AAGGCAAAAATCCTCGCAAG	99	0	0	0	99
CNAG_01399T0	GCTTCGGGTCCTAACGCACA	34	24	4	1	5
CNAG_01399T0	GCGATGTCGATGATCCTGCA	0	0	0	0	0
CNAG_01399T0	ACAACCCAAGCAACCTCAGT	30	1	1	10	18
CNAG_01398T0	TTGGCTGATAGACTGAACAG	0	0	0	0	0
CNAG_01398T0	TGATGTGACTATCAACCCAG	0	0	0	0	0
CNAG_01398T0	AGATCCTCAAAAGACAAGAG	0	0	0	0	0
CNAG_01398T0	GACAACAACTCAAAGAACGT	0	0	0	0	0
CNAG_01398T0	AAAACGCGAAAATGATAACG	0	0	0	0	0
CNAG_01398T0	CGAAATCCTTGTCACCATCG	0	0	0	0	0
CNAG_01398T0	CGGTTCGGAAGTCATGCGAG	0	0	0	0	0
CNAG_01398T0	AGGGGCATTGGAATTCACCA	1	0	0	0	1
CNAG_01398T0	GGGCATGGTTAAGGGCCAAG	0	0	0	0	0
CNAG_01398T0	AACCTTCCAAAAGACTTGCG	0	0	0	0	0
CNAG_01397T0	AAGGAGGGGTTGTTTCCCAG	0	0	0	0	0
CNAG_01397T0	CGGACTGAGAAGGAGGATCG	0	0	0	0	0
CNAG_01397T0	CCTCCCAGCCAGAAGCCCAG	0	0	0	0	0
CNAG_01397T0	AGGAGGATCGGGGATGAAGG	0	0	0	0	0
CNAG_01397T0	GGGATCGAACGCTGATCCAA	0	0	0	0	0
CNAG_01397T0	GTTCAGCCGAAGCTTGAAGG	0	0	0	0	0
CNAG_01397T0	TCAGCCGAAGCTTGAAGGAG	0	0	0	0	0
CNAG_01397T0	TTAATAGGCTTGGCTATCGG	0	0	0	0	0
CNAG_01397T0	GACGTTTGATCTGAAAGTTG	0	0	0	0	0
CNAG_01397T0	TTTGCCGAGTAGGGGCTGGA	0	0	0	0	0
CNAG_01396T0	AGAGCACATTTAGAAGAGAG	94	0	0	0	94
CNAG_01396T0	CGTTGATGTTACGGTCGATG	10	10	0	0	0
CNAG_01396T0	TCTCACTGATTTGTTTGACG	10	0	1	0	9
CNAG_01396T0	GTAATAAGCAGAAAAAGCTC	0	0	0	0	0
CNAG_01396T0	TGGAAACAGGCGATTGGGAG	0	0	0	0	0
CNAG_01396T0	TTCTGCTTATTACACACCGC	28	0	8	7	13
CNAG_01396T0	TGTAATAAGCAGAAAAAGCT	0	0	0	0	0
CNAG_01396T0	TTGTATTCTAGTGCAAAAGA	33	0	1	0	32
CNAG_01396T0	TTCCAGCATTCTTTGACGGA	0	0	0	0	0
CNAG_01396T0	CAAATCAGTGAGAGCGCAGC	0	0	0	0	0
CNAG_01395T0	GCGCTCAACTCCATAAAGGG	0	0	0	0	0
CNAG_01395T0	GTATCCTGTCCACAACGTAG	0	0	0	0	0
CNAG_01395T0	CTGCAGGCAAGACAGGGAGA	0	0	0	0	0
CNAG_01395T0	TAAGATGAAGGCTGGACCTG	93	0	0	91	2
CNAG_01395T0	GACCGCTGGGAAGAACATGT	0	0	0	0	0
CNAG_01395T0	ACGTATCAGCGGCTTCTGCG	46	0	0	8	38
CNAG_01395T0	ACCGCTGGGAAGAACATGTG	0	0	0	0	0
CNAG_01395T0	GTTGATGCGAAAGCCTGAAG	0	0	0	0	0
CNAG_01395T0	GAGTAGGCGGGATAAACTAG	2	0	0	0	2
CNAG_01395T0	CGCTGATACGTGGGTCATCG	1	0	0	0	1
CNAG_07419T0	AGGACACATCTCGAAGACGA	2237	2031	78	0	128
CNAG_07419T0	AGTATATGTTCCGAGGGACA	158	153	5	0	0
CNAG_07419T0	TATTGGCTATAAAGGCCTAG	14	14	0	0	0
CNAG_07419T0	GGGAGAGCAAGGATTATCGA	6	2	4	0	0
CNAG_07419T0	ATGGGCAGTATATGTTCCGA	945	825	41	8	71
CNAG_07419T0	GTTTGAGGACACACAGACAA	393	366	14	10	3
CNAG_07419T0	CGTTCTGTAAGCGATATGGA	1	0	1	0	0
CNAG_07419T0	CAGACGCGATGGAGAAACGG	17	14	3	0	0
CNAG_07419T0	GAGCGCAGAGAGCTCCCGCG	0	0	0	0	0
CNAG_07419T0	CGAATGCGAAGTGGAGACGA	22	22	0	0	0
CNAG_07093T0	TGCTGATATCAATCTAGACG	155	137	9	0	9
CNAG_07093T0	AGCAGTCAAGGAGCTTCAAG	17	11	3	0	3
CNAG_07093T0	CCTCACTCTAGGCAAAGTAG	0	0	0	0	0
CNAG_07093T0	ATAGTTACTGTCAAGGCCTG	448	408	11	0	29
CNAG_07093T0	CACGGAAAGCTCATCCAATG	30	2	1	0	27
CNAG_07093T0	TCTGTTGCCGAAACCTGATG	14	14	0	0	0
CNAG_07093T0	GTCAAGAGAAACTTGGCAGG	34	5	10	0	19
CNAG_07093T0	AAAGTGCGTTTGTTCTGGAA	448	221	11	175	41
CNAG_07093T0	GGAACGGAGTTTCTTCACTT	268	238	13	0	17
CNAG_07093T0	TGTTGCATGTCGATTGTGGA	626	0	0	0	626
CNAG_07420T0	GGAATGGGAAACACATACGT	541	406	39	10	86
CNAG_07420T0	GAGCTGAGACTATGAGACGA	3	3	0	0	0
CNAG_07420T0	CTGAGACTATGAGACGACGG	120	116	4	0	0
CNAG_07420T0	GGACGAAGGGATGTTCACGC	247	196	12	0	39
CNAG_07420T0	AAGCTCGGGTAGAGTAAGTG	5	0	1	4	0
CNAG_07420T0	AGCGGATGGTGGTATGTAGG	1	0	1	0	0
CNAG_07420T0	CTCGGGTAGAGTAAGTGCGG	1981	1775	62	5	139
CNAG_07420T0	CGATGTTGTGATGGCCCAGG	34	26	0	0	8
CNAG_07420T0	TCACTATCAACAACTAGAGG	0	0	0	0	0
CNAG_07420T0	AAAGATTACGCAAATCTCTG	1020	777	41	0	202
CNAG_01392T0	CAGATACAGAGCCCGTACCG	1983	1749	76	31	127
CNAG_01392T0	AATTCCACAAAATCTAGACG	10206	9175	355	230	446
CNAG_01392T0	CATACCATCGAGTGATACGT	2926	1728	72	109	1017
CNAG_01392T0	GTCCGTTCAGGATACAAAGG	5	3	2	0	0
CNAG_01392T0	TACTTGTTATCGATCGTCCA	74	49	1	0	24
CNAG_01392T0	ACTGCGAGAGCAACGTCCCG	43	40	3	0	0
CNAG_01392T0	GTTTGACGGATAATTTCCAA	2156	1861	71	66	158
CNAG_01392T0	GGTTAGAGAATGATGACGAG	0	0	0	0	0
CNAG_01392T0	GTAATCCACTTGATAAAGCA	216	130	8	0	78
CNAG_01392T0	TCGCTATTAAGACGAGTGGC	285	260	10	0	15
CNAG_01391T0	CGAGTCGTCGGAGAGCTGTG	0	0	0	0	0
CNAG_01391T0	GCGGCAGATGACTAACCGGG	0	0	0	0	0
CNAG_01391T0	GAAAGCATCATGTCGTACGT	178	0	0	0	178
CNAG_01391T0	CGTGGCAGGAGCTACTGGCG	0	0	0	0	0
CNAG_01391T0	AAGAAAGTGGATGATAACAC	71	0	0	4	67
CNAG_01391T0	TCCCACTTGGAGTAGTTGAG	0	0	0	0	0
CNAG_01391T0	GCTAGCGTGAGTTGTACCAG	0	0	0	0	0
CNAG_01391T0	GCATTTGATGCAGAACGCAG	0	0	0	0	0
CNAG_01391T0	CGCGCCAGTAGCTCCTGCCA	0	0	0	0	0
CNAG_01391T0	GCTTTGGTGGACACAACGCA	0	0	0	0	0
CNAG_01390T0	TAGCGATGACGGGACCAAGG	0	0	0	0	0
CNAG_01390T0	GGACACCGAGAAGAGACTTG	0	0	0	0	0
CNAG_01390T0	TTTGTGAGTGTTGAAGATGT	0	0	0	0	0
CNAG_01390T0	GTGCGCTACGTCAGACATGG	0	0	0	0	0
CNAG_01390T0	AGTGACTTGATTGCGACAGG	0	0	0	0	0
CNAG_01390T0	GAGGTGCGCTACGTCAGACA	0	0	0	0	0
CNAG_01390T0	CCACCCCGACTTCCCCAAGA	1	0	1	0	0
CNAG_01390T0	GCATAGCGATGACGGGACCA	0	0	0	0	0
CNAG_01390T0	GACCAGTTTGAAATGCAGGC	0	0	0	0	0
CNAG_01390T0	TGAGGCTCTCAAAGGCGATA	0	0	0	0	0
CNAG_01389T0	AAGGCTGTCGATACTACTTG	16	0	0	0	16
CNAG_01389T0	AGTACGTAAGGTTATCCGAG	0	0	0	0	0
CNAG_01389T0	GAAATCGGCTCGAAAAGACA	236	221	7	1	7
CNAG_01389T0	GAGCAGAACATTCCAAGCCG	55	41	2	0	12
CNAG_01389T0	AATCATCATGTCGAGGACGA	92	80	9	0	3
CNAG_01389T0	GAAAAGACGAGAGTGTTGGA	0	0	0	0	0
CNAG_01389T0	GAGTACGTAAGGTTATCCGA	101	101	0	0	0
CNAG_01389T0	ACAGGTGCGCTTACCGACCG	92	19	0	0	73
CNAG_01389T0	AGACCTCGGCTTAACTTGGA	9	0	0	0	9
CNAG_01389T0	AAAGTTTATCAATCTCGGAG	0	0	0	0	0
CNAG_01388T0	GATATGCGTACTGTGCGACG	181	167	9	0	5
CNAG_01388T0	GCACGCACTTGATTTCTCAG	103	13	0	0	90
CNAG_01388T0	ACGAGGACTGACATTACTGG	30	28	1	1	0
CNAG_01388T0	TGATTCTGAGTATTTCTGGG	7	0	0	0	7
CNAG_01388T0	ACAAAGAGAGAGCAGTCCTG	0	0	0	0	0
CNAG_01388T0	TCGTCAACCAAATCCCGGGG	0	0	0	0	0
CNAG_01388T0	TGTGTGTGAGGGACGTCCTG	29	26	2	0	1
CNAG_01388T0	GGTGTGGCGTTGAGACCTGG	9	3	0	0	6
CNAG_01388T0	TTTCTACTGTCTGCGCCCTG	0	0	0	0	0
CNAG_01388T0	ATACTGGCTTGCCTCCATCG	312	228	20	20	44
CNAG_01387T0	CTACCTGAGCTGGTTCACAG	189	0	0	0	189
CNAG_01387T0	GTTGACGGCAAGACCGACAG	9	9	0	0	0
CNAG_01387T0	AGGGGAAGAGTCTATCATGG	0	0	0	0	0
CNAG_01387T0	GTAGTTCCCACTCATCCTTG	0	0	0	0	0
CNAG_01387T0	CGAGAATCATACCAATGATG	24	14	1	6	3
CNAG_01387T0	TAATCCAGCTATCTGTCATG	156	142	3	4	7
CNAG_01387T0	TCACTCACTCTGCAATCTCG	513	236	19	167	91
CNAG_01387T0	ACATGATGATCACTAAGATG	1153	878	68	89	118
CNAG_01387T0	GGTAATGCAATCTCCGCTGT	1423	971	42	0	410
CNAG_01387T0	GGCTGTGGAAGCTCTCAAGA	96	86	3	0	7
CNAG_01386T0	CCAGAACAAGTACAGCGCGA	0	0	0	0	0
CNAG_01386T0	CCTGTCCATTCCCATTCGGG	0	0	0	0	0
CNAG_01386T0	GATACTCGCGTAGACGTCTG	0	0	0	0	0
CNAG_01386T0	GGAATGGACAGGATGGCTCC	11	0	2	0	9
CNAG_01386T0	GACAGGTAAGCGGCTCGGCA	0	0	0	0	0
CNAG_01386T0	ATGGCTCCCGGACAGGTAAG	0	0	0	0	0
CNAG_01386T0	TCCCGGACAGGTAAGCGGCT	0	0	0	0	0
CNAG_01386T0	TCCTGTCCATTCCCATTCGG	0	0	0	0	0
CNAG_01386T0	GTCGCCATGCGCGTCAGAGG	0	0	0	0	0
CNAG_01386T0	ATCCTGTCCATTCCCATTCG	0	0	0	0	0
CNAG_01385T0	TCATGCGACTGAGTTCCGGG	0	0	0	0	0
CNAG_01385T0	GGTGAAAAACAAATTCATGG	0	0	0	0	0
CNAG_01385T0	ATAGGGTTTGTAAGGCCATG	25	22	3	0	0
CNAG_01385T0	CCTTTATACCCACAGAACCG	80	78	2	0	0
CNAG_01385T0	GAACAAACCACAGTCTCCAG	0	0	0	0	0
CNAG_01385T0	TACAGGTCCCTATGGCTCAG	0	0	0	0	0
CNAG_01385T0	GCTCGGGGAGATGTATCGAG	0	0	0	0	0
CNAG_01385T0	TCGGGCGCGATGTAGGACGA	526	486	14	0	26
CNAG_01385T0	CATCGCTAGACTACCCACCA	0	0	0	0	0
CNAG_01385T0	AGAATAAAGAGATGGGTAGG	1	0	0	1	0
CNAG_01384T0	CGGCAATATAGAGACGTACG	7	6	1	0	0
CNAG_01384T0	CAAGCAGAAAAACATACTTG	80	71	8	0	1
CNAG_01384T0	AAGGTGCATCCCATTCACAA	585	548	23	0	14
CNAG_01384T0	AGACACTAACTGATTTCACA	6	0	0	0	6
CNAG_01384T0	AGGTTACATACGTCATCCAA	396	260	27	36	73
CNAG_01384T0	GTGATAAATTCAAAAGACGA	846	419	30	0	397
CNAG_01384T0	AGAAATTAAAGACCAATAGT	5	4	0	0	1
CNAG_01384T0	ATACGACTGAAGGCTGAACA	339	303	17	10	9
CNAG_01384T0	GATGTTGATGTATATCGGTG	8	8	0	0	0
CNAG_01384T0	AAGACCAAGACAGAATCGTA	71	51	4	0	16
CNAG_07421T0	CCCGCATATAGGACTTCGAA	408	366	30	2	10
CNAG_07421T0	ACAGAATGGAATATGTATAG	0	0	0	0	0
CNAG_07421T0	TAGCGGGCCTTGATCAGTAG	0	0	0	0	0
CNAG_07421T0	CCGCATATAGGACTTCGAAC	1324	1217	29	0	78
CNAG_07421T0	TGGCTCTCCACTACTGATCA	300	260	9	0	31
CNAG_07421T0	TGCATAACATCGTGACAGAA	7	0	0	0	7
CNAG_07421T0	CAGAATGGAATATGTATAGC	345	246	13	3	83
CNAG_07421T0	CAGTAGTGGAGAGCCAGCGG	134	107	5	2	20
CNAG_07421T0	AATGCCCTCAAGCCCTCCGC	213	202	5	0	6
CNAG_07421T0	GATCAGTAGTGGAGAGCCAG	0	0	0	0	0
CNAG_01383T0	TGTTCTGTAAGGTCTCGATC	667	574	17	0	76
CNAG_01383T0	ACTGGCACGCATGTTCTGTA	258	247	6	4	1
CNAG_01383T0	GCGCGAAGATCATGCGTAAT	191	178	8	0	5
CNAG_01383T0	AATCCTCTGCTGGATGTAGC	50	43	4	0	3
CNAG_01383T0	TTACCAGCTACATCCAGCAG	67	0	0	0	67
CNAG_01382T0	ACGCATGTAGCATCAAACGG	0	0	0	0	0
CNAG_01382T0	TATACCGGTGAATAATACGG	0	0	0	0	0
CNAG_01382T0	CGTTTCGAGCCTGATAACAG	0	0	0	0	0
CNAG_01382T0	ATATACCGGTGAATAATACG	0	0	0	0	0
CNAG_01382T0	AACTGTTCTATGGCGTACGG	5	5	0	0	0
CNAG_01382T0	CGCAGCTCCTACTACCAAAG	0	0	0	0	0
CNAG_01382T0	GCTCCTACTACCAAAGCGGA	0	0	0	0	0
CNAG_01382T0	TTTCGAGCCTGATAACAGCG	0	0	0	0	0
CNAG_01382T0	TAATATTGCAGAAGAGCACG	0	0	0	0	0
CNAG_01382T0	TTTATCCGGTTGTCGCATCG	0	0	0	0	0
CNAG_01381T0	TGCCAATGAAGAGAACAATG	0	0	0	0	0
CNAG_01381T0	CTGCACTACAAGCTGGACAA	0	0	0	0	0
CNAG_01381T0	GCGATGGTTAACCTCAAACG	0	0	0	0	0
CNAG_01381T0	CTAGGATATCTCCTGCAGCG	0	0	0	0	0
CNAG_01381T0	AGTTTCAAGAGTGGTGACAA	0	0	0	0	0
CNAG_01381T0	CTATAGAACTAGCACAACCA	114	0	0	0	114
CNAG_01381T0	TCGATACTGTGCCCGCAGAG	0	0	0	0	0
CNAG_01381T0	ATGTAAAGGCCTAAGCTGGG	0	0	0	0	0
CNAG_01381T0	AGGGAAAATAGTTTCAAGAG	0	0	0	0	0
CNAG_01381T0	AAGAGTGATGTTGGACCCAG	0	0	0	0	0
CNAG_01380T0	ATACTGAATACTAAGCAGAG	188	177	4	0	7
CNAG_01380T0	TGGAATCTATGGTAATCCTG	386	313	40	7	26
CNAG_01380T0	GACATTCAAAGCAATACAGG	0	0	0	0	0
CNAG_01380T0	AAGAACGAGTTGAATGTCTG	159	148	5	5	1
CNAG_01380T0	ATGGTCCCCAGGCTACACAT	475	432	13	0	30
CNAG_01380T0	GCGCGACCAATCACCTCCGT	293	210	17	0	66
CNAG_01380T0	TGATCAGACTGGACCCGACG	983	748	49	107	79
CNAG_01380T0	GCTATCCAATGTGTAGCCTG	107	103	4	0	0
CNAG_01380T0	ACGTGATTGATCGTATGACT	1180	1069	44	0	67
CNAG_01380T0	CGAGCTCTTCAGGCAAAGCG	2	1	1	0	0
CNAG_01379T0	GATAGAGAGCTTACCCACAG	0	0	0	0	0
CNAG_01379T0	GCAATGTTGGAGAACTCGAG	0	0	0	0	0
CNAG_01379T0	ACTTCAATAACCATGGCCCA	5	5	0	0	0
CNAG_01379T0	AAGGCGAAGGGAAAGTCAGG	0	0	0	0	0
CNAG_01379T0	GGATCCCAGAGAAAGAATAC	12	11	1	0	0
CNAG_01379T0	AAAAGAAGGTAAATTTGTGT	239	215	13	0	11
CNAG_01379T0	TAATTCTATTGAGAAGCAGA	80	63	4	4	9
CNAG_01379T0	TAACCATGGCCCAAGGAGCA	2	2	0	0	0
CNAG_01379T0	TGCGCCAAAGGATAGGCAAA	77	69	5	0	3
CNAG_01379T0	TTGCGCCAAAGGATAGGCAA	180	149	8	0	23
CNAG_01378T0	TACAGGAATAGCATCAACCA	221	157	13	4	47
CNAG_01378T0	TCGCACGATTATCTGCCAAG	11	11	0	0	0
CNAG_01378T0	AAACATCTATACGTTATCGA	95	11	5	43	36
CNAG_01378T0	TGGTAATTAACAGCATTGCA	61	40	12	0	9
CNAG_01378T0	GGTTGAGGACTTACCGAGCA	43	33	2	0	8
CNAG_01378T0	AAGCTAGCTCCTCTTCCCGA	763	606	33	29	95
CNAG_01378T0	TAAGCTAGCTCCTCTTCCCG	286	261	7	10	8
CNAG_01378T0	GAGCAGCAGTGGCCAACTCG	335	108	13	0	214
CNAG_01378T0	GAGGATACTCACTAAAGGTG	30	0	0	0	30
CNAG_01378T0	GTTCGCGAGAGCCTCAACCT	1821	1608	86	0	127
CNAG_01377T0	CATTCCCACAAGATTCAAGG	2	2	0	0	0
CNAG_01377T0	GCATTCCCACAAGATTCAAG	21	19	1	0	1
CNAG_01377T0	GAGCGCGTCACATCACTGGG	0	0	0	0	0
CNAG_01377T0	GCGTTAACTGAAAGCACCGG	22	19	2	0	1
CNAG_01377T0	TCGAGAACTAAGAGCCATGG	3	3	0	0	0
CNAG_01377T0	TTAAACACAAGATATTACGA	294	264	12	0	18
CNAG_01377T0	TGAAGAGACAACGATATGCG	11	11	0	0	0
CNAG_01377T0	CTCGAATGAGAGAGGAACGT	141	133	1	0	7
CNAG_01377T0	TTCGGCGTCGATAGCAACCA	281	241	8	0	32
CNAG_01377T0	TATGAGAGAACCGTATGGTG	9	8	1	0	0
CNAG_01376T0	ACGCTGTTCAAACATTCGCG	0	0	0	0	0
CNAG_01376T0	TGTTGACGATGAGTGATAGG	0	0	0	0	0
CNAG_01376T0	CTCATCGTCAACAGCCTCGG	0	0	0	0	0
CNAG_01376T0	GAACAGCATCGACATTCGTG	0	0	0	0	0
CNAG_01376T0	AGGAGGTATACTCACCATTG	16	13	0	0	3
CNAG_01376T0	GTCGACGTGCCTCTCAACCA	12	10	2	0	0
CNAG_01376T0	AAATCGTCAGGAGAGACTCG	0	0	0	0	0
CNAG_01376T0	GTTACGTATAGAAAAAGATG	2	0	2	0	0
CNAG_01376T0	TGATGATATCGGAACAGATG	0	0	0	0	0
CNAG_01376T0	ACCCATGCAAAAAACTCCCA	0	0	0	0	0
CNAG_01375T0	AAGGTCTACCCACTTCAGAG	0	0	0	0	0
CNAG_01375T0	ATACGCTTGTGGATGTACGA	969	823	36	34	76
CNAG_01375T0	GCTGGGGCAATAGGACCTGG	0	0	0	0	0
CNAG_01375T0	TAATAAAATTAAAACACACA	21	18	1	0	2
CNAG_01375T0	CAGATTGAGCAGCTGGACGA	1033	947	33	4	49
CNAG_01375T0	ACGCCAATCAGACTTCAACC	86	77	2	7	0
CNAG_01375T0	ACTAGCCGATGGAATCCTGG	52	41	11	0	0
CNAG_01375T0	AGCGTATCCAAGAATCGTCG	148	127	7	0	14
CNAG_01375T0	GGGGCACGAAAGGTCGACGT	162	144	4	0	14
CNAG_01375T0	GCTGTGGGCTATTGGCCATG	16	8	0	0	8
CNAG_07422T0	CAGTAGTAAGAACACAACCA	41	16	1	1	23
CNAG_07422T0	AATAGTGGACGAGAACATGG	0	0	0	0	0
CNAG_07422T0	GAGAAGAAACCGTAGTACCG	350	304	24	4	18
CNAG_07422T0	GCCAACTATGTCGTACCGAG	0	0	0	0	0
CNAG_07422T0	ATGAACGCCTGTAATGTCAA	903	838	32	0	33
CNAG_07422T0	ACCGATTTCGAATCATGTGG	0	0	0	0	0
CNAG_07422T0	ACTACCGATTTCGAATCATG	160	0	7	0	153
CNAG_07422T0	CAACGGCGTAGCCAACTCCT	1450	1120	45	0	285
CNAG_07422T0	AATAACTGGAAGGGAGAACA	111	86	2	0	23
CNAG_07422T0	AGGAACGTAGTAAGCATCTG	0	0	0	0	0
CNAG_01373T0	GTTTCAAAGTGTGACCCGTG	43	42	1	0	0
CNAG_01373T0	ACAGCAGTGGATACGAGTAT	0	0	0	0	0
CNAG_01373T0	GTTAGTGATCGTGGAGAATG	29	15	0	0	14
CNAG_01373T0	AGGTTTCAAAGTGTGACCCG	312	267	10	4	31
CNAG_01373T0	AACGTTGTCACCATATCCGG	30	0	1	0	29
CNAG_01373T0	TACGAGTATCGGGAATGAAG	83	75	1	0	7
CNAG_01373T0	GAAATCGCTGCTCAGTCCCA	0	0	0	0	0
CNAG_01373T0	CGTTCTACCTCGGCAGACGA	0	0	0	0	0
CNAG_01373T0	TTTAGACTCGATGAGGTGAG	15	15	0	0	0
CNAG_01373T0	GCTTCGTTCAGAGCCAACAA	3	3	0	0	0
CNAG_01372T0	CTCCGGCGAAGAGAAAACCG	1	0	0	1	0
CNAG_01372T0	ACTCGGCGAAGGATTCCAGG	0	0	0	0	0
CNAG_01372T0	GCAAAGCCAGAGCGTCAAGG	0	0	0	0	0
CNAG_01372T0	GGATGATCCGAGACCGATGG	0	0	0	0	0
CNAG_01372T0	TCCGGCGAAGAGAAAACCGA	109	108	1	0	0
CNAG_01372T0	AGGGGCGCGAGAAAGGACAA	0	0	0	0	0
CNAG_01372T0	TGGGGCTTCAGTCGCAAACG	42	0	1	0	41
CNAG_01372T0	AAGGGATGGTCAGCATACCG	0	0	0	0	0
CNAG_01372T0	GTTTAACAAGAGACTTTGGA	0	0	0	0	0
CNAG_01372T0	GGATGGGCCTGGCGTCACAG	0	0	0	0	0
CNAG_01371T0	AATCTGACAATGCTTCCCAG	0	0	0	0	0
CNAG_01371T0	ATAAATAGTCAAGGTCAGGG	0	0	0	0	0
CNAG_01371T0	TTGACTATTTATCCGCATCG	0	0	0	0	0
CNAG_01371T0	AAGTTGTATACTCTCAGGGA	7	0	0	0	7
CNAG_01371T0	CGCTGTTGGAAAGTGCAGAG	0	0	0	0	0
CNAG_01371T0	TCGTCCGTGTATCAAGAACG	0	0	0	0	0
CNAG_01371T0	ACTCGACTCTGTCCCCGATG	0	0	0	0	0
CNAG_01371T0	TTCTTGATACACGGACGAGG	0	0	0	0	0
CNAG_01371T0	AGCGCCTACAGTAATCGCAA	0	0	0	0	0
CNAG_01371T0	TAGAAGCAGAATAAGTCCAG	0	0	0	0	0
CNAG_01370T0	AGAATGTCAGAGTCTTCGGA	44	28	1	0	15
CNAG_01370T0	TCTCCGTCATCGCCTCCTAG	39	39	0	0	0
CNAG_01370T0	GCTTACTCTTTCGTGCAACA	216	91	4	0	121
CNAG_01370T0	AGTGAGGGCGCTAACGACCA	79	68	5	2	4
CNAG_01370T0	CTAACGACCAAGGAATGTCA	601	530	15	0	56
CNAG_01370T0	GCATAAATCCATTGCTCACG	1756	1648	44	0	64
CNAG_01370T0	CAAGAACGACCAAGGCAAAG	503	437	36	0	30
CNAG_01370T0	GCTTGAGCATGCTGGCGGGG	0	0	0	0	0
CNAG_01370T0	CATCGGATGCGTGACCACTT	51	50	1	0	0
CNAG_01370T0	GAGGCGATGACGGAGAGTCT	229	222	7	0	0
CNAG_01369T0	TGCTATTTCCACAGGTCAGG	10	7	0	3	0
CNAG_01369T0	TGATGCTATTTCCACAGGTC	1267	1003	38	2	224
CNAG_01369T0	TCCGATGATGCTATTTCCAC	26	0	1	19	6
CNAG_01369T0	GGTACAGATGGAAGGGTAGG	0	0	0	0	0
CNAG_01369T0	ACCTGTGGAAATAGCATCAT	9	9	0	0	0
CNAG_01369T0	CGTTGGGCAACCCGGACCGT	865	401	43	0	421
CNAG_01369T0	GATGATGGGCAAGGCTATAA	29	14	1	0	14
CNAG_01369T0	CATCGTTTGTCCTACGGTCC	16	2	1	0	13
CNAG_01369T0	TAATGGCTTTCCTGCTATCA	181	139	6	0	36
CNAG_01369T0	TGGCTTTCCTGCTATCATGG	1	0	0	0	1
CNAG_01367T0	CGGAGAGGTCTTGGGCCCGT	574	270	22	0	282
CNAG_01367T0	GAGAACATTCGGAGAGGTCT	4	1	0	0	3
CNAG_01367T0	AGAACATTCGGAGAGGTCTT	15	4	0	9	2
CNAG_01368T0	TTACGGACCGGCTGGCTCAC	219	138	7	0	74
CNAG_01368T0	GAAGACGGCCGCGATACAAC	40	20	1	0	19
CNAG_01368T0	GATGATATTTATAAGGTAGG	0	0	0	0	0
CNAG_01368T0	TATGATGATATTTATAAGGT	184	80	7	1	96
CNAG_01368T0	AGACGGCCGCGATACAACCG	19	9	1	0	9
CNAG_01368T0	ATCGTATGATGATATTTATA	18	5	3	3	7
CNAG_01368T0	AAGACGGCCGCGATACAACC	7	0	0	0	7
CNAG_01368T0	CGGTCAATTACTTACTACAG	67	23	0	0	44
CNAG_01368T0	GCGGTCAATTACTTACTACA	128	45	2	7	74
CNAG_01368T0	GGCGGTCAATTACTTACTAC	22	7	0	0	15
CNAG_01365T0	AAGGAGGAGAGTTCGCACTG	0	0	0	0	0
CNAG_01365T0	CCGTATATTCAACTCCAAGG	0	0	0	0	0
CNAG_01365T0	GTACGCAAGTGATACTGACA	0	0	0	0	0
CNAG_01365T0	AGAGGAAAGTCCTAACGGTG	0	0	0	0	0
CNAG_01365T0	AAGATGCTACGGAGAAGGGT	48	0	0	0	48
CNAG_01365T0	CGGAGATCCAGATACCAGCA	0	0	0	0	0
CNAG_01365T0	AAGCATGGCAATCTGGACAG	0	0	0	0	0
CNAG_01365T0	AAGTAAAGATAGGTCAACAC	0	0	0	0	0
CNAG_01365T0	CGATCCAGAACTATCTCCTG	0	0	0	0	0
CNAG_01365T0	TAAGCGTGCTTACACTCCCG	0	0	0	0	0
CNAG_01364T0	GAAGCTCAAATATACGTACG	0	0	0	0	0
CNAG_01364T0	GTTCAATGTCGAGAATGCAT	0	0	0	0	0
CNAG_01364T0	ATGTCGAGAATGCATCGGCG	0	0	0	0	0
CNAG_01364T0	CTCAAAAAGAGTCTTGAGGA	0	0	0	0	0
CNAG_01364T0	GCCGTACATCCACAATGTCG	9	6	0	3	0
CNAG_01364T0	CAATGTCGAGAATGCATCGG	0	0	0	0	0
CNAG_01364T0	GGAGAAAGGAAGAGAAACAC	0	0	0	0	0
CNAG_01364T0	ATGCTGCCAAGGAGGAGCTG	0	0	0	0	0
CNAG_01364T0	ATTCTCGACATTGAACTGCA	0	0	0	0	0
CNAG_01364T0	GAGGCTCGATGCTGCCAAGG	451	0	0	0	451
CNAG_01363T0	AAAATCATGAGGTTGCACAT	2	0	0	0	2
CNAG_01363T0	TATCCTCAATCTTGACCCCG	0	0	0	0	0
CNAG_01363T0	GTTACTCATAAAGGTAACGG	0	0	0	0	0
CNAG_01363T0	TAGATCGTTTGGCAGCTGAG	2	0	1	0	1
CNAG_01363T0	TGTTACTCATAAAGGTAACG	0	0	0	0	0
CNAG_01363T0	AAGGCATGTGTGTTACCGCG	0	0	0	0	0
CNAG_01363T0	CGTTATGATAGCGCCAGACG	5	0	0	0	5
CNAG_01363T0	AAGATTGAGGATATACGGGG	0	0	0	0	0
CNAG_01363T0	GTAACGGGGGAAGCAGTTCG	0	0	0	0	0
CNAG_01363T0	CAGTCCAAGGCAAAATCATG	8	0	0	0	8
CNAG_01362T0	TGTACCAAGAGCAACGATGG	8	0	0	0	8
CNAG_01362T0	AAGTTTGGAACGGAGAACGG	6	0	0	0	6
CNAG_01362T0	TGACGATACTCAATCCCTGG	0	0	0	0	0
CNAG_01362T0	ATGACGATACTCAATCCCTG	0	0	0	0	0
CNAG_01362T0	TCGTTATCTAGACGATCGTG	0	0	0	0	0
CNAG_01362T0	ACGATGGCAGAAGATACCGA	5	3	0	0	2
CNAG_01362T0	CGTACGAAGAACTTGTACCG	0	0	0	0	0
CNAG_01362T0	TCATAAACATCGAACTCACA	1	0	1	0	0
CNAG_01362T0	TGTGGGAGGGAAATAATGAG	0	0	0	0	0
CNAG_01362T0	TGTTAGAGGAAGAGAGTCGG	66	60	6	0	0
CNAG_01361T0	GAAGTAAGAAGGTCGCACAT	0	0	0	0	0
CNAG_01361T0	ATGAAGTTCAGAAAGTGAGT	0	0	0	0	0
CNAG_01361T0	ACCAGGAAGGACATCACCAA	0	0	0	0	0
CNAG_01361T0	CAGCTTGGAGCATACCAGGA	0	0	0	0	0
CNAG_01361T0	GATGGCTTGGATTTGCATGG	0	0	0	0	0
CNAG_01361T0	GAAAGGAGAGCGATAAAGTG	8	0	0	0	8
CNAG_01361T0	AGTTCTCAGCTCAAGAGGTG	17	0	0	0	17
CNAG_01361T0	GTCAGATTCGATGCCTTCGT	75	0	0	0	75
CNAG_01361T0	ACGATGTTACTGATATCAAG	9	0	0	0	9
CNAG_01361T0	GCTTGTGGTTCTCATTCAAG	0	0	0	0	0
CNAG_01360T0	TAACCCGGGGCTGACTACGG	308	242	14	3	49
CNAG_01360T0	CGAGATTGATGAAATCACCA	16	16	0	0	0
CNAG_01360T0	CTAGTGAAGACAAGGCCGGG	0	0	0	0	0
CNAG_01360T0	CTTGATGGAAGACTGTGCAG	11	8	2	1	0
CNAG_01360T0	AGCACAGACATAGTTACCCA	21	13	0	8	0
CNAG_01360T0	GGCCAACCTCGAAACCCCAG	0	0	0	0	0
CNAG_01360T0	GGGTGCAACAGCGCTTACCG	14	3	0	6	5
CNAG_01360T0	TCTTCTCATAGACCGATCAG	16	16	0	0	0
CNAG_01360T0	CGAGCGCTGCGTATGCACGT	174	159	2	0	13
CNAG_01360T0	ACGGACCGTTCAGTAATGCG	0	0	0	0	0
CNAG_01359T0	AAAGGGCTTCATGACGATGG	0	0	0	0	0
CNAG_01359T0	GTCATTACCATAACAGACAT	109	0	0	0	109
CNAG_01359T0	GTCAAGCAAAGTTTAAGACA	0	0	0	0	0
CNAG_01359T0	GAACGTGTAGCGGTAAACAT	0	0	0	0	0
CNAG_01359T0	CAAAGTAGGATGGATGAAGT	0	0	0	0	0
CNAG_01359T0	CCATAACAGACATAGGAGAA	0	0	0	0	0
CNAG_01359T0	ACCATAACAGACATAGGAGA	0	0	0	0	0
CNAG_01359T0	GATGTTGAAGGAACGTGTAG	0	0	0	0	0
CNAG_01359T0	CGGACGCTGACATGGAGGCT	0	0	0	0	0
CNAG_01359T0	TGATCTTCAGCTTACTCACT	0	0	0	0	0
CNAG_01358T0	GAGGTGAAAGTAAAGAACTG	471	422	12	0	37
CNAG_01358T0	GAGAGCGAGGATGTGGACGG	48	44	3	0	1
CNAG_01358T0	GGCGTGTGAGAGGTCCTGAG	0	0	0	0	0
CNAG_01358T0	CCTCCACCAGCCAGTCCGAG	0	0	0	0	0
CNAG_01358T0	CGTGTGAGAGGTCCTGAGAG	0	0	0	0	0
CNAG_01358T0	AGTCAGCAAAAAGGTCGCAG	0	0	0	0	0
CNAG_01358T0	CGCACGAAGAGGAAAAGGCA	0	0	0	0	0
CNAG_01358T0	GTGCGCGTTGGCCAAAGAGG	0	0	0	0	0
CNAG_01358T0	GTCAGCAAAAAGGTCGCAGT	674	630	28	0	16
CNAG_01358T0	TGAGCAGAAAAAAAGCGACT	61	60	1	0	0
CNAG_01357T0	GAAGCTCAAGACATATCCCG	60	55	5	0	0
CNAG_01357T0	AGATGGAACGAGACCTCATG	91	0	0	0	91
CNAG_01357T0	GAGTTGAAACACCAAGCTAG	0	0	0	0	0
CNAG_01357T0	TGCCAGAAGAAATCTCCAAG	0	0	0	0	0
CNAG_01357T0	CAGCCCGTCACTATCCTCAG	103	0	0	82	21
CNAG_01357T0	CGGGCTGTGGAGATTCTGGG	0	0	0	0	0
CNAG_01357T0	GCTCAAGACATATCCCGCGG	0	0	0	0	0
CNAG_01357T0	ATGGAGGAAGGGAGGCAAGG	0	0	0	0	0
CNAG_01357T0	ACATTATCCAGTTGCCAGTG	32	30	2	0	0
CNAG_01357T0	CTACCAAGACGGCCCCATCG	60	46	4	0	10
CNAG_01356T0	TAGATCACCAGAATGTTACG	2424	1750	72	30	572
CNAG_01356T0	GGTCAGACACGAATGCCAGG	0	0	0	0	0
CNAG_01356T0	GCTTGGGCGAGATAGACACA	281	237	12	0	32
CNAG_01356T0	GTCACTTCTAATGTCCACAG	0	0	0	0	0
CNAG_01356T0	TGACTGTCTCTAATAGCACA	167	122	10	0	35
CNAG_01356T0	AGGACAAAGGTAATATACGA	53	48	2	0	3
CNAG_01356T0	ATCTGGCGAGAGGTGATGGG	13	0	0	0	13
CNAG_01356T0	AGAACAGATGGCCGACCCAG	0	0	0	0	0
CNAG_01356T0	GGAAACGAATGTCGAATCAG	0	0	0	0	0
CNAG_01356T0	ACCCGTGACAGAGAATAAGG	207	99	6	0	102
CNAG_01355T0	GGTCCGAGGATAGAAGACAG	0	0	0	0	0
CNAG_01355T0	TCAAGGTAGGAGTTGCCCCG	757	705	30	1	21
CNAG_01355T0	ACTTTCAAACTCCTGAAAGG	143	123	6	0	14
CNAG_01355T0	TGGCAGACGTAAGAGACGCA	56	41	4	0	11
CNAG_01355T0	ATTCGAGGTGCATAGCTGCG	62	62	0	0	0
CNAG_01355T0	GCGACGAGCAAACGTGAGGG	0	0	0	0	0
CNAG_01355T0	GGACCTGAAAAGGGTCCTCG	0	0	0	0	0
CNAG_01355T0	ACAGGTGCGATAGCGTGGCA	0	0	0	0	0
CNAG_01355T0	AGCAGTTATTCTGAACCTTG	0	0	0	0	0
CNAG_01355T0	GAGATCAATTGGCTGAGCTG	1058	975	54	6	23
CNAG_01354T0	CCACCTGTCACTGAAAACGG	0	0	0	0	0
CNAG_01354T0	TCTCTTCAGCTAAAACCTGG	0	0	0	0	0
CNAG_01354T0	GAAAACGGCGGTGACCATGG	0	0	0	0	0
CNAG_01354T0	ATACTCTTCTGGAGACATGG	40	37	3	0	0
CNAG_01354T0	AAACCATTTCTCTCTCCAAG	6	6	0	0	0
CNAG_01354T0	GATAGTTGTAGCGATACAAG	6	6	0	0	0
CNAG_01354T0	TCTGGCGTTCATCACCACCA	0	0	0	0	0
CNAG_01354T0	AATCCGGTCGAGGAAAGACA	0	0	0	0	0
CNAG_01354T0	TGGTGGGAGAGAAAAGACTT	113	105	6	0	2
CNAG_01354T0	ACCAAAACAAAGTACGCACG	78	50	4	0	24
CNAG_01353T0	ATATTGCGTAAGGATCTAAG	410	341	15	31	23
CNAG_01353T0	CAATCCCTCAAGCTTCACAC	0	0	0	0	0
CNAG_01353T0	ACTCACCAGACAACATCAGT	1784	1624	66	15	79
CNAG_01353T0	AGTCCCGCTAAGCAACGATG	62	60	2	0	0
CNAG_01353T0	TGGTTTCCAGACCCTCCCAA	629	554	11	48	16
CNAG_01353T0	TGTGGTTTGCCATGACCAGG	0	0	0	0	0
CNAG_01353T0	GAGGGATTTCAGTTACTCAG	56	51	2	0	3
CNAG_01353T0	AGTGTGCGACTTGCTCCAGG	7	7	0	0	0
CNAG_01353T0	GTGACATTAGATAAGGCGAG	22	22	0	0	0
CNAG_01353T0	ACAGGAAAAAGGATTCTCGA	603	504	29	24	46
CNAG_07423T0	TGATGCTAATCGAAATTGAG	6	5	1	0	0
CNAG_07423T0	AAGTGAAGGAAGAGACACGT	67	42	3	2	20
CNAG_07423T0	CGTGGAGCAGGAGAAAGGAG	0	0	0	0	0
CNAG_07423T0	GTTAGAGACTGGTACCAAGA	601	233	25	0	343
CNAG_07423T0	GAGAGAGTTGAACAAGTCCA	0	0	0	0	0
CNAG_07423T0	GGAAGCCGGATGGAAACACT	254	250	4	0	0
CNAG_07423T0	TAGGATTGGGAGAAAGTATG	17	10	0	0	7
CNAG_07423T0	AGGTTTGGTGAGTTGGCTAA	265	251	10	1	3
CNAG_07423T0	CAATCTCGGCACATCTTCAG	233	229	2	0	2
CNAG_07423T0	GAAATTGAGCGGTAGCCGAA	125	83	4	0	38
CNAG_01352T0	ACTGCCATCGTGACCCACAG	0	0	0	0	0
CNAG_01352T0	CATAATTGATCAGAAAGACG	1536	1412	52	0	72
CNAG_01352T0	GGAGATCACGAGTAGCCCTG	0	0	0	0	0
CNAG_01352T0	CGTGCTCTCTAGTCTCCGAG	36	23	0	1	12
CNAG_01352T0	TTATAAGCAAGGGAACGATG	96	88	7	0	1
CNAG_01352T0	TCTACTGCCAAACATGAGAG	0	0	0	0	0
CNAG_01352T0	CAGGTATTGATTCCTCACAT	436	419	15	0	2
CNAG_01352T0	AGGTTCGTCTCGTTCCCAAG	23	22	1	0	0
CNAG_01352T0	AGGGCTACTCGTGATCTCCG	8	6	1	0	1
CNAG_01352T0	GCAGCGATTACAAGCCCGAG	0	0	0	0	0
CNAG_01351T0	AACATCGGCTGTTAAAACCG	87	72	3	0	12
CNAG_01351T0	ACGCAACGAGGAATATCGAG	1	0	1	0	0
CNAG_01351T0	TTCTTGAACGAAATGCTAGG	11	11	0	0	0
CNAG_01351T0	AGATACAAAAACGATCTGGG	176	0	7	0	169
CNAG_01351T0	GGCCTCACCATGACGCAACG	7	0	0	0	7
CNAG_01351T0	CGATCTGGGTGGATACGTGA	0	0	0	0	0
CNAG_01351T0	TCGGCTTGAGAAACTTTGGT	467	402	26	0	39
CNAG_01351T0	GGACTTACTAAGCTTCTGCA	9	0	0	0	9
CNAG_01351T0	TCTCAACGCTGACAATGCCA	9	7	2	0	0
CNAG_01351T0	ACGATCTGGGTGGATACGTG	351	320	7	0	24
CNAG_01350T0	GCCAAAGGAAGATCCACTTG	19	18	1	0	0
CNAG_01350T0	GAGCACATTGACGGGTCCAG	24	24	0	0	0
CNAG_01350T0	ATCTTGGACATGTTCGAGAG	0	0	0	0	0
CNAG_01350T0	CGCCCCATCGTACAGCCGTG	14	14	0	0	0
CNAG_01350T0	TTCTTCGCACCATTTCAAAG	606	546	27	0	33
CNAG_01350T0	AAAGCTGTACTTGAATCACT	217	172	16	11	18
CNAG_01350T0	TACCTCACGGCTGTACGATG	446	384	22	0	40
CNAG_01350T0	TGGACTTAAAAACCGCACGA	0	0	0	0	0
CNAG_01350T0	TACCTTGCCTTGGGAAACGT	139	132	4	0	3
CNAG_01350T0	TTATCGCTGGTGAAGACCCA	0	0	0	0	0
CNAG_07424T0	GAGGCTTGTACATAACTCGG	0	0	0	0	0
CNAG_07424T0	AAGACCTACGACTGACACAG	0	0	0	0	0
CNAG_07424T0	TGCTGGGTGAACCGAGATTG	0	0	0	0	0
CNAG_07424T0	ACCATCTCTTATATATGCGG	0	0	0	0	0
CNAG_07424T0	GGTGAACCGAGATTGAGGCT	0	0	0	0	0
CNAG_07424T0	TTCATTAGATGCAAGGAATG	0	0	0	0	0
CNAG_07424T0	ACCGAGTTATGTACAAGCCT	203	0	0	0	203
CNAG_07424T0	TGACATTTCGATCAGGCATG	0	0	0	0	0
CNAG_07424T0	ACCGCCGCATATATAAGAGA	0	0	0	0	0
CNAG_07424T0	CATGCCTGATCGAAATGTCA	13	0	0	0	13
CNAG_01349T0	GATTATGACAGATTCACCTG	170	161	9	0	0
CNAG_01349T0	TAACCAAGTCAATACACCCG	4524	4195	158	7	164
CNAG_01349T0	GGCAATAACAGCATTGCCAG	16	15	1	0	0
CNAG_01349T0	GAAAATTGTATCGAGCATCA	497	426	25	25	21
CNAG_01349T0	ATGACAGATTCACCTGGGGA	0	0	0	0	0
CNAG_01349T0	GCCAGCGGTCAAGTCTGTGT	40	36	4	0	0
CNAG_01349T0	AATAAGTATGAACACCTACA	111	108	2	0	1
CNAG_01349T0	GCTACAGAACCTGATATGGA	0	0	0	0	0
CNAG_01349T0	AGCCTCGGGACTGCAACGAT	367	344	14	1	8
CNAG_01349T0	GACCTATCGTTGCAGTCCCG	37	25	2	1	9
CNAG_01348T1	GTAAAAGGCATGATCACCAG	29	20	9	0	0
CNAG_01348T1	AGCATCCGCAGTACTCTCGT	173	164	7	2	0
CNAG_01348T1	AAGCACCGACGAGAGTACTG	825	762	34	0	29
CNAG_01348T1	GGAAAAAATTGACATCAAGA	55	40	6	0	9
CNAG_01348T1	AAGGTAGGGCAGTACTGAGT	22	21	1	0	0
CNAG_01348T1	GACGGCATTATGTCAGCCAT	20	20	0	0	0
CNAG_01348T1	CTATTCACACTCACTTTCGG	493	412	21	14	46
CNAG_01348T1	GCTTGCTTGACCATAAAAGA	542	504	32	0	6
CNAG_01348T1	AATGCTTACTGTGTCACCAT	1686	1411	110	0	165
CNAG_01348T1	GCTATCCTGAATGCTTTAGG	77	75	2	0	0
CNAG_01347T0	GGAGACAATGAGCATGAACG	159	45	5	0	109
CNAG_01347T0	GTGGGAAGAAGCCATGCGAG	0	0	0	0	0
CNAG_01347T0	TCCAGTCGGGTCAAGCTCTG	0	0	0	0	0
CNAG_01347T0	CAAATTCTCAGGATAAACCC	48	48	0	0	0
CNAG_01347T0	AAAGATCTTAGCTAAAGAGG	0	0	0	0	0
CNAG_01347T0	CTGCGTCTCTAGGGACCCCG	122	113	5	2	2
CNAG_01347T0	AAATTCTCAGGATAAACCCC	0	0	0	0	0
CNAG_01347T0	CCGAGCATCTTCCCAAGCAG	2	2	0	0	0
CNAG_01347T0	GTGAGGAACTTCATTGAAAG	0	0	0	0	0
CNAG_01347T0	AGAAAGATGCTGCCAGAGTG	10	0	0	0	10
CNAG_01346T0	ATCATGACAAAGTTCCCTTG	0	0	0	0	0
CNAG_01346T0	ACTGAGCAAATACTCCATCA	935	850	40	1	44
CNAG_01346T0	GAGTTTGCAAATAACGAGTG	0	0	0	0	0
CNAG_01346T0	GCTGGAGTGATCGTGTCGAG	0	0	0	0	0
CNAG_01346T0	CGTGCTTGTTGTAACCCACG	737	668	31	0	38
CNAG_01346T0	AAGCGTCCGTAATCGTTCAG	0	0	0	0	0
CNAG_01346T0	AGTTGCTAAGCCAAGCCCCG	1172	183	37	7	945
CNAG_01346T0	CGAGGTCAATGTCCACAGGA	1	0	0	0	1
CNAG_01346T0	TTACATCTAGGTTATCGAGG	0	0	0	0	0
CNAG_01346T0	GTATGATTATTGCTGTGAAG	74	70	2	0	2
CNAG_01345T0	AAACCCTTCCTATCCTCCGT	6	0	0	0	6
CNAG_01345T0	TTTGTCGGTTTATATCCCGG	0	0	0	0	0
CNAG_01345T0	AGAGAAATTTGCAAGAAGCG	1	0	1	0	0
CNAG_01345T0	CACAAAATGAGCATCCCCAT	0	0	0	0	0
CNAG_01345T0	ACCTGAATGAAGTGCCGATG	0	0	0	0	0
CNAG_01345T0	AGAAACGGATCAGTTCTACC	0	0	0	0	0
CNAG_01345T0	GATGGGATAGTGTTGATCGT	0	0	0	0	0
CNAG_01345T0	AAGGAGAGATTAGAAGACAA	0	0	0	0	0
CNAG_01345T0	GTGTGGCTTCGTGAGGAGAG	0	0	0	0	0
CNAG_01345T0	GTGTCAACAATGCCAACCGT	0	0	0	0	0
CNAG_01344T0	TCCTAATAACCTCAGCACCG	74	65	4	0	5
CNAG_01344T0	TCTATTAACAAGATATCCCG	50	42	8	0	0
CNAG_01344T0	AGGTCATTCACCAATCGACG	1901	1692	82	1	126
CNAG_01344T0	GTGGTGGCCAAACTCCCTGA	77	67	6	0	4
CNAG_01344T0	TCTTGATATCGTGATCCCCG	1331	1219	38	23	51
CNAG_01344T0	ACAAATGTGCAAGAATTCTG	637	553	31	0	53
CNAG_01344T0	GGGCTAAAGACGAAGCTGAG	2	0	2	0	0
CNAG_01344T0	TCCTACCCCAGACCAAACGA	1034	922	38	36	38
CNAG_01344T0	TCATTGAGGTAAAAATGGCA	0	0	0	0	0
CNAG_01344T0	CGGAAAGGTCAAGGTACCAG	0	0	0	0	0
CNAG_01343T0	AAACCTGCTAAATTCCACAA	916	852	43	0	21
CNAG_01343T0	ATGTGCCTTCCAGCAAACGG	127	109	6	0	12
CNAG_01343T0	CACCGAAAGCAACTAATCGG	676	613	33	0	30
CNAG_01343T0	GGGGATTCAAGAATAATAGG	251	228	7	0	16
CNAG_01343T0	CTGTTGAAATCCCATCCAGG	4	0	1	3	0
CNAG_01343T0	AAGCGTGGGGGTAACGACGT	140	111	6	4	19
CNAG_01343T0	CCGATGGCTTGTATGAAGAG	0	0	0	0	0
CNAG_01343T0	AAAACCTGCTAAATTCCACA	26	17	1	0	8
CNAG_01343T0	GGATCCCAGTGAGAAGAAGT	89	80	4	0	5
CNAG_01343T0	CCCTGCCTGAGTATAACTAG	53	27	1	0	25
CNAG_01342T0	AGGCTGTATAGATGGTACGA	608	539	25	16	28
CNAG_01342T0	TCAATCCTCAGTCATGACAG	75	23	1	0	51
CNAG_01342T0	TATCCATTGAGGTAGTTCGA	428	397	10	0	21
CNAG_01342T0	GCAAGTTCTATCATCCACCA	1	0	0	0	1
CNAG_01342T0	GAACCCAACCTCATTTACGA	229	219	5	1	4
CNAG_01342T0	AGCAGCCACTGTCATGACTG	143	131	5	6	1
CNAG_01342T0	TGAACCCAACCTCATTTACG	762	709	36	0	17
CNAG_01342T0	TTTGCCAATGGTCAACACCC	28	12	0	0	16
CNAG_01342T0	GCACTGGAACCGAACGCAGG	4	4	0	0	0
CNAG_01342T0	CCTGCCTCTCCTGTGACGAG	26	25	1	0	0
CNAG_01341T0	CACTGGTAAAGGAAGCACCG	149	142	5	1	1
CNAG_01341T0	CAGTTGTGCTTGGTACCCTG	0	0	0	0	0
CNAG_01341T0	GGATGGATTTGGGTACGACG	590	508	16	19	47
CNAG_01341T0	GAGGCATTCTACCAAATCTG	133	106	5	0	22
CNAG_01341T0	ATTTAGAACAGTGATGTGGA	11	10	1	0	0
CNAG_01341T0	ACAAGATGGCCCACTTCCCG	96	63	3	0	30
CNAG_01341T0	GATCTTGTCATCGTTCCTCA	147	124	23	0	0
CNAG_01341T0	AGAATGTTCTGAAGGAAGAG	0	0	0	0	0
CNAG_01341T0	CATTCTACCAAATCTGGGGA	0	0	0	0	0
CNAG_01341T0	CTGAATTTAGAACAGTGATG	230	223	6	0	1
CNAG_01340T0	GTCCTCAACGAGGAACAACG	71	41	6	15	9
CNAG_01340T0	AATGTCACCTTCGATAACGT	15	7	1	0	7
CNAG_01340T0	TCTGGTAGAAGGATATCGAG	30	8	0	0	22
CNAG_01340T0	GTGACAGTGACAGGTGACAG	0	0	0	0	0
CNAG_01340T0	GACGGAAGGAGAGTCGACAG	0	0	0	0	0
CNAG_01340T0	ACCTCGACCAGTAAATGTGG	0	0	0	0	0
CNAG_01340T0	GGAAGGTATGAATATGACAG	0	0	0	0	0
CNAG_01340T0	GAAACTATGACGAAGAACCG	726	596	42	0	88
CNAG_01340T0	GGGCAATGAAGCTCCCAGAG	0	0	0	0	0
CNAG_01340T0	GTTGACACAAGTACTAGCCA	15	14	1	0	0
CNAG_01339T0	GGTATTTCGACAACTTACGT	534	504	12	0	18
CNAG_01339T0	ACTAGCATAGAAGCTGAAGG	0	0	0	0	0
CNAG_01339T0	TTTGTGCGGTAATCACTGGG	0	0	0	0	0
CNAG_01339T0	CGAAGTTTATCATATCAACG	747	679	17	0	51
CNAG_01339T0	TGTCCTCCAGATACTTGGCA	0	0	0	0	0
CNAG_01339T0	AGCGCCGTGTTTGAACAGAG	0	0	0	0	0
CNAG_01339T0	AAGATTGTGAGGTAACTGCA	81	76	3	0	2
CNAG_01339T0	TCATTGACAAACCTTTCCAG	0	0	0	0	0
CNAG_01339T0	AAGCTGAAGGCGGTACACAA	84	79	5	0	0
CNAG_01339T0	CTAATCAAGAGACAGACCAA	407	108	6	2	291
CNAG_01338T0	AGAGTCATTCAAAAACCACG	16	15	1	0	0
CNAG_01338T0	ACGATATCACTCCACCACTG	1	1	0	0	0
CNAG_01338T0	ACTTCTGCCCAAAAGACAGG	2	0	1	1	0
CNAG_01338T0	CTGATGACCATATAAGACAA	51	47	4	0	0
CNAG_01338T0	CAGCAAGGGATAGAGCATTG	353	284	9	22	38
CNAG_01338T0	GTATGCGGAGTGGCAAACAG	13	13	0	0	0
CNAG_01338T0	AGCGATGGTAGATTCTTCGT	612	546	31	18	17
CNAG_01338T0	CGAAACCGAACGAACCTCAG	0	0	0	0	0
CNAG_01338T0	GAGACCGCATCATCTAGTGA	130	121	4	0	5
CNAG_01338T0	GGTAGATGGACTGCACCGAG	6	0	1	0	5
CNAG_01337T1	ACTCCTGAAGTGGAAAAACG	123	52	3	0	68
CNAG_01337T1	TCGTGGTGGCTAGGAGAACG	259	241	9	0	9
CNAG_01337T1	GATTACTCTCAACAGCCCGT	616	243	25	0	348
CNAG_01337T1	CTTGACTAATGGCCTCATCG	39	0	0	35	4
CNAG_01337T1	ATAGATGGCGACCACCCGGG	0	0	0	0	0
CNAG_01337T1	AGAACGCGATTGTATTCACG	16	16	0	0	0
CNAG_01337T1	ACACGTAGATGAAGCAGACG	1304	1113	41	15	135
CNAG_01337T1	CGTATTGAACTCCTCCCGGG	0	0	0	0	0
CNAG_01337T1	ATTCTCGCCTGATAGCAGCG	32	7	2	0	23
CNAG_01337T1	ATAATAGCCGGAGAACGTGT	810	698	27	43	42
CNAG_01336T1	CCTATGCAAAGTATCTCACG	1759	1544	58	29	128
CNAG_01336T1	TCAACGTAAACTAATATCGG	52	50	1	1	0
CNAG_01336T1	AAAAGAGGATGGATCTTGAG	50	49	0	0	1
CNAG_01336T1	TCTCACGTGGAATACGATTG	0	0	0	0	0
CNAG_01336T1	GTGGATCACGGTCACTTACG	643	595	17	0	31
CNAG_01336T1	CGATTGTAATAGCTGGAGAG	0	0	0	0	0
CNAG_01336T1	AAAATGTACATGACGCACGA	0	0	0	0	0
CNAG_01336T1	ACTTAAACTGATGTCTCTCA	287	272	12	0	3
CNAG_01336T1	TACTGATTCTGACTGCTCGA	399	0	0	0	399
CNAG_01336T1	GTGGGCGAGAAGGAACGCAC	65	49	3	0	13
CNAG_01335T0	CTGATGATCCTCCTCCACCG	135	107	4	7	17
CNAG_01335T0	TCTTGCAACTGCTTCACCAG	148	0	4	0	144
CNAG_01335T0	GTTCATAGGTGTGAGCATTG	77	47	4	0	26
CNAG_01335T0	CTCCGGCGTATCAACCCCAG	0	0	0	0	0
CNAG_01335T0	GTTGCGAGCGACTAATTCTG	346	296	16	0	34
CNAG_01335T0	AGCACGAGACGCTATTGACG	920	853	32	0	35
CNAG_01335T0	CTCCTCGCACAAAACATCGA	14	14	0	0	0
CNAG_01335T0	CATCATCATGGAGACCGAAG	58	58	0	0	0
CNAG_01335T0	TTGGCTTCAGAGTTTCGCCG	348	318	16	5	9
CNAG_01335T0	GGAAGGCCCTGCACTATCGG	12	0	0	4	8
CNAG_01334T1	ACGGGAGCCAAATTGCAATG	37	0	0	0	37
CNAG_01334T1	CGAAGATGTTCAGAGTCGCG	0	0	0	0	0
CNAG_01334T1	CATCAGCAACTGAATCCGAG	0	0	0	0	0
CNAG_01334T1	GCAATGGGGAAAGAGCAGGA	0	0	0	0	0
CNAG_01334T1	TTCCGGCAGGGGTAGAACGT	298	0	0	0	298
CNAG_01334T1	GGATAGTCCTGAGTGAGTGG	0	0	0	0	0
CNAG_01334T1	TATTGATGGGCAAAGCATGG	0	0	0	0	0
CNAG_01334T1	TGAAGGAGGAGACAAAGCAG	0	0	0	0	0
CNAG_01334T1	TTGAAGGAGGAGACAAAGCA	0	0	0	0	0
CNAG_01334T1	TCTACCAATAGGACCAGGTG	0	0	0	0	0
CNAG_01333T0	TACTTGCCAGAATATCCCAG	63	0	0	0	63
CNAG_01333T0	AAGATGAACCAAGTACCAGG	0	0	0	0	0
CNAG_01333T0	GGTGTTAAACTCCTGAACAG	0	0	0	0	0
CNAG_01333T0	AGATGTCTTCGTGACCAAAG	25	25	0	0	0
CNAG_01333T0	AACACAGAAATATTGCCTTG	2	0	2	0	0
CNAG_01333T0	TAGCATCGTGATCTCCATGA	389	332	29	19	9
CNAG_01333T0	CTGAATTACAGAGAGCCACA	10	10	0	0	0
CNAG_01333T0	GATATCTACAAATCCACCCA	254	41	1	0	212
CNAG_01333T0	GGGCGAAGCATCCTACTCTG	267	246	11	0	10
CNAG_01333T0	ATAGCATCGTGATCTCCATG	8	7	0	1	0
CNAG_01332T0	ACGGTTGGTGATGAACTTGG	0	0	0	0	0
CNAG_01332T0	GCCCAAGCACAGGCTCGTGA	0	0	0	0	0
CNAG_01332T0	TGGAGGTTCGGAGGGTGACG	0	0	0	0	0
CNAG_01332T0	ACTGTCGTCGGTTGAGGAGA	0	0	0	0	0
CNAG_01332T0	GAGAGACGTTGGGGCGAGTG	0	0	0	0	0
CNAG_01332T0	CGGTTTGATCTACGATGATG	0	0	0	0	0
CNAG_01332T0	GAGCTCAGAACGAGAGACGT	0	0	0	0	0
CNAG_01332T0	GAGACGGTTGGTGATGAACT	0	0	0	0	0
CNAG_01332T0	AGCCCAAGCACAGGCTCGTG	0	0	0	0	0
CNAG_01332T0	GCTTGACCACCTTCTCGGCA	0	0	0	0	0
CNAG_01331T0	CACTCGAGATAAGCTCATGG	0	0	0	0	0
CNAG_01331T0	AGGAATGTGAGTGATGGCGG	0	0	0	0	0
CNAG_01331T0	CCTGATGGAACTGATAATGG	9	9	0	0	0
CNAG_01331T0	TGAAGCCATGATATTGTGAG	17	0	0	0	17
CNAG_01331T0	TGTATGGGCCAAACTAGATG	675	648	18	0	9
CNAG_01331T0	TCATTACGCTAGTTACTCTG	2542	2191	106	76	169
CNAG_01331T0	GGTGAGCGCTAGGTACGCCA	392	361	14	0	17
CNAG_01331T0	AGTTCCATCAGGAAAGACGC	368	281	10	25	52
CNAG_01331T0	AGGGTTTCTCGGTGAGCCTG	383	353	13	0	17
CNAG_01331T0	GCCAATACTTGGCGTCAGGG	0	0	0	0	0
CNAG_01330T0	GCGGGTCGAAGGGAACAGAG	0	0	0	0	0
CNAG_01330T0	GCAACGCACGATGAGCACCA	0	0	0	0	0
CNAG_01330T0	AAGCAAGTCGAAGAAGTGGG	0	0	0	0	0
CNAG_01330T0	GGTTGGTGCAAATGAAATGG	0	0	0	0	0
CNAG_01330T0	AGTTCCCATTCTCACCCCAA	0	0	0	0	0
CNAG_01330T0	ATCATCTCGTAAATCAAGTG	0	0	0	0	0
CNAG_01330T0	GCTGTTGTTGATGGACTGGA	0	0	0	0	0
CNAG_01330T0	ACTCTGACAAAACCATTGCG	0	0	0	0	0
CNAG_01330T0	CCATGACGGCTAGCATTTCG	0	0	0	0	0
CNAG_01330T0	CCTCACCTCACAGACTCAGG	10	0	0	0	10
CNAG_07425T0	AGCATACACTGGAATACCAA	904	827	40	9	28
CNAG_07425T0	ACCCATTGTTCAGTAACTCG	275	205	5	33	32
CNAG_07425T0	GTACATTTCTACAAAAGACC	161	155	4	0	2
CNAG_07425T0	CGTTCCGGGCGTCTTCATTG	3	3	0	0	0
CNAG_07425T0	ACTCAAATTCACCCAGCACT	624	559	23	20	22
CNAG_07425T0	AAAGGGCGCCAACGATCGTG	383	311	19	0	53
CNAG_07425T0	CGCTACCGCAGGGCGCAAGG	17	1	3	13	0
CNAG_07425T0	AGTGCTGGGTGAATTTGAGT	150	147	2	0	1
CNAG_07425T0	TTCCGCGAGTTACTGAACAA	49	45	4	0	0
CNAG_07425T0	AATCCAAAAGATATGGTCCG	456	404	11	8	33
CNAG_07980T0	CTGACGCGACTGCGACTGGG	0	0	0	0	0
CNAG_07980T0	GTTGTGGCAGGAGATCATAG	12	12	0	0	0
CNAG_07980T0	CGCGCGAGTGATAATGACTT	20	17	3	0	0
CNAG_07980T0	ATAGGTAGCATTGATGGCCA	1324	1156	60	37	71
CNAG_07980T0	GGAGAACACTATCGCTGCGT	259	241	14	1	3
CNAG_07980T0	CTCCTGCCACAACTCGTCCG	679	605	16	3	55
CNAG_07980T0	AGTCGCAGTCGCGTCAGTAG	631	548	29	1	53
CNAG_07980T0	CTACTGACGCGACTGCGACT	200	181	13	0	6
CNAG_07980T0	GTAAATGGCGGATAATGGCC	493	339	17	80	57
CNAG_07980T0	GGCCACGGACGAGTTGTGGC	73	36	5	0	32
CNAG_01325T0	GTAGGATATACCGATTCGCG	5	5	0	0	0
CNAG_01325T0	TGCACTAGCAGACAGACGTG	0	0	0	0	0
CNAG_01325T0	TAAGGCATTGAGATAATCAG	0	0	0	0	0
CNAG_01325T0	TTGAGATAATCAGAGGAAGG	1	0	1	0	0
CNAG_01325T0	TGAAGTGGATGCGAAAGCCA	0	0	0	0	0
CNAG_01325T0	GCTATCAAATGGTCGATCTG	0	0	0	0	0
CNAG_01325T0	GCATTGAGATAATCAGAGGA	0	0	0	0	0
CNAG_01325T0	GCGAGGAAGATGCTTTGAAG	17	17	0	0	0
CNAG_01325T0	GATAGCGAAAACCGATAGCA	0	0	0	0	0
CNAG_01325T0	CTGGAGTGAAAGATCTGCCT	0	0	0	0	0
CNAG_01324T0	AATGGAGGCATATAGCAAGG	4	4	0	0	0
CNAG_01324T0	GAGTCTCTAACAGCACCCCG	165	150	5	0	10
CNAG_01324T0	AAGTACGTATGTTTCAGACG	663	598	21	7	37
CNAG_01324T0	TGGTCAACATATATTAGGGG	0	0	0	0	0
CNAG_01324T0	GGTGTGTGCTGGATTCGCAG	8	4	2	0	2
CNAG_01324T0	TGTGCTGGATTCGCAGAGGG	0	0	0	0	0
CNAG_01324T0	CCCAACGTTCCTGTTCGACG	205	190	13	0	2
CNAG_01324T0	AGTAATGGAGGCATATAGCA	209	196	6	0	7
CNAG_01324T0	ACTTGGTCAACATATATTAG	18	9	1	0	8
CNAG_01324T0	TATAAATTGAGGGATGGGCA	33	32	1	0	0
CNAG_01323T0	GGGGTACTGACGGATCCAGG	0	0	0	0	0
CNAG_01323T0	GTCAAACCTCTACAGGCACG	0	0	0	0	0
CNAG_01323T0	CGTGGGCGGAGGACGTACGA	0	0	0	0	0
CNAG_01323T0	TGGACATCATAATGCCCTGT	0	0	0	0	0
CNAG_01323T0	CGAGTTTGGCGACACCGACA	4	4	0	0	0
CNAG_01323T0	AGGACGTACGACGGGCCGAG	0	0	0	0	0
CNAG_01323T0	CGGGGTACTGACGGATCCAG	32	0	0	0	32
CNAG_01323T0	CCATCACCAAGTCGTCGAGG	18	0	0	4	14
CNAG_01323T0	TGCAAAAGTACTGGGCACGA	0	0	0	0	0
CNAG_01323T0	GGGGGCAAAGCTAGAGAGCG	0	0	0	0	0
CNAG_01322T0	GCGGTGCCTGAGGTTGAACG	356	246	25	1	84
CNAG_01322T0	TAGGTTACTGAGACAACTGG	31	28	3	0	0
CNAG_01322T0	TGTGAGTAAAAGATTCCATG	131	126	4	0	1
CNAG_01322T0	GTAGAGGTCGAAGAGTATGG	0	0	0	0	0
CNAG_01322T0	TGTACAATTACAGCAAGCCG	613	583	12	0	18
CNAG_01322T0	GGGGACTTACTCGTCCTGCG	17	0	1	0	16
CNAG_01322T0	TTGTGCTACGTCTTTCACCA	28	19	2	0	7
CNAG_01322T0	ATATGAGTGTGCTCTCGAGG	0	0	0	0	0
CNAG_01322T0	TCGCGTCGAACGCATCTCCG	32	0	1	7	24
CNAG_01322T0	CCCATCAACGAGGAGAATCG	307	279	10	0	18
CNAG_01321T0	TGTGAGCTACAAGCCGCGGT	0	0	0	0	0
CNAG_01321T0	CAAAGCTCTTCAAAACATCG	0	0	0	0	0
CNAG_01321T0	TGTTTGTGAGCTACAAGCCG	0	0	0	0	0
CNAG_01321T0	TGAGAAGGTTGACAGCAGCA	0	0	0	0	0
CNAG_01321T0	GAGATCACAACTGTCCAGGA	238	0	1	0	237
CNAG_01321T0	TGAGGGCAGTGCGGGCAGTG	0	0	0	0	0
CNAG_01321T0	GTTGACAGCAGCAAGGTGCG	0	0	0	0	0
CNAG_01321T0	GTCGTCCTTGCTGAGACCGG	0	0	0	0	0
CNAG_01321T0	CTGGACAGTTGTGATCTCAT	0	0	0	0	0
CNAG_01321T0	TATTGAGATTCCTGATGCCG	0	0	0	0	0
CNAG_01320T0	ATGGACCAGGACATACCATG	0	0	0	0	0
CNAG_01320T0	AGACTCATGGTGCAGCAAGG	0	0	0	0	0
CNAG_01320T0	TGAAGTTTGAAATGACAGCG	4	0	0	0	4
CNAG_01320T0	GAGATGTCGCAAAAGTCCTG	0	0	0	0	0
CNAG_01320T0	ACACTCCTCAAGATGAAGCA	0	0	0	0	0
CNAG_01320T0	CTGAATCTTCAACAGTGACG	54	0	0	5	49
CNAG_01320T0	GTTGAAGATTCAGCCTATGG	0	0	0	0	0
CNAG_01320T0	CGAGGGTGGTGAATAACTTG	0	0	0	0	0
CNAG_01320T0	GATAGACTCATGGTGCAGCA	3	0	1	0	2
CNAG_01320T0	AGATATGCTGCTCGTCCGGG	0	0	0	0	0
CNAG_01319T0	ACAACCTTAGAGACATCATG	16	16	0	0	0
CNAG_01319T0	AGTGATAGAGGATATCGCGT	344	312	14	0	18
CNAG_01319T0	CACTAGAGAAGAAGGCAGTG	551	515	15	2	19
CNAG_01319T0	GAAGGAATAACCGAATTGGG	0	0	0	0	0
CNAG_01319T0	GGTTGAGGCCGAGATAACTG	308	256	12	1	39
CNAG_01319T0	AGGATGCCGAATCAACCGAT	105	75	5	10	15
CNAG_01319T0	GTTGAGGCCGAGATAACTGT	1041	845	41	92	63
CNAG_01319T0	AAGGTGGCCAATGTACCGAA	633	541	41	0	51
CNAG_01319T0	CCTCAAGATGCAATACCCGA	67	58	1	0	8
CNAG_01319T0	ATGACACAAGACAACGATTG	116	104	4	0	8
CNAG_01318T0	ATAACTTGTATACGCGACGA	344	322	10	0	12
CNAG_01318T0	TGGATCGTACCCAATACCAA	376	363	11	1	1
CNAG_01318T0	GGCCAAGATGGTGACTGGGT	4	3	1	0	0
CNAG_01318T0	CAGTTAATAAGCTCAGACAG	85	79	4	0	2
CNAG_01318T0	AGTTAATAAGCTCAGACAGG	0	0	0	0	0
CNAG_01318T0	TTGATCTCCAATCATCCGAA	473	432	17	0	24
CNAG_01318T0	CAAAGATAAGACACTCAAGA	66	57	2	0	7
CNAG_01318T0	AAATGGCCAAGATGGTGACT	226	215	7	0	4
CNAG_01318T0	TAATCCAAACGAGACGCCAA	26	25	1	0	0
CNAG_01318T0	AATAACTTGTATACGCGACG	219	190	7	0	22
CNAG_01317T0	AGATGATGTGCATTACATGG	1	0	1	0	0
CNAG_01317T0	TTATTGGGGAAGATTGCACG	0	0	0	0	0
CNAG_01317T0	GTAGGGGACGATGTAGTCGA	0	0	0	0	0
CNAG_01317T0	TGTCCATGAAGGGCACCTCG	0	0	0	0	0
CNAG_01317T0	CATCATCTCCCTGACCCTCG	235	209	12	0	14
CNAG_01317T0	TGCTGGGCAAACTCGTTGAG	222	0	0	0	222
CNAG_01317T0	GAGAAGTAGAAAGCCGCCGG	0	0	0	0	0
CNAG_01317T0	AGCCCACTCAATACTTGGAG	0	0	0	0	0
CNAG_01317T0	GTCCATGAAGGGCACCTCGA	157	150	7	0	0
CNAG_01317T0	GGAGAACGTAGAGCAAATCA	0	0	0	0	0
CNAG_01316T0	GGTCAGAACCCATACTACGG	81	13	1	0	67
CNAG_01316T0	GCAGCAAGTTCATCCCGACG	0	0	0	0	0
CNAG_01316T0	GTTAGTTTGATACTGCGAGG	0	0	0	0	0
CNAG_01316T0	AATGTCCCTAATGTATGTGT	1	0	0	0	1
CNAG_01316T0	TGATCTATCTATCAGACGAG	0	0	0	0	0
CNAG_01316T0	CTCCGGCATTGTAGTCATCG	17	0	0	0	17
CNAG_01316T0	CACATCCGGCCTATAACAGA	0	0	0	0	0
CNAG_01316T0	CCAGACTATCAGGCCAGTGA	20	0	0	0	20
CNAG_01316T0	TATGTTAGTTTGATACTGCG	0	0	0	0	0
CNAG_01316T0	GTTATATCGATGCTCGCGTG	0	0	0	0	0
CNAG_01315T0	TAGCCGTAGAGCCTTCCTCG	1609	1466	53	0	90
CNAG_01315T0	TGCCAGATAAGCATTCTTGG	20	17	0	0	3
CNAG_01315T0	GGATCCGCCCTCTGTCATCG	746	564	48	84	50
CNAG_01315T0	TTGAAAGGGAGGCTACTGCA	1394	1119	165	6	104
CNAG_01315T0	TTACCACCCCTATTGCCACT	904	411	23	0	470
CNAG_01315T0	GGCCGGAGGAAAAAGTACGG	648	589	20	2	37
CNAG_01315T0	TGACTGCGGTGTATTCCAAG	161	128	3	1	29
CNAG_01315T0	GCTGGCTTTCAAGGGCCTCG	547	468	16	5	58
CNAG_01315T0	TGACATTTGTGAAAGAGCAG	0	0	0	0	0
CNAG_01315T0	AAGGAGGACTGTTGGCAGGG	0	0	0	0	0
CNAG_01314T0	GTACCGGCATATGACCAGAG	0	0	0	0	0
CNAG_01314T0	TTGTGAGGAGAGACGCCGAG	46	0	0	0	46
CNAG_01314T0	TGGGTCAGTGATGTTCAGTG	104	97	7	0	0
CNAG_01314T0	CAGTTATCGACCATGAACGA	1513	1427	53	2	31
CNAG_01314T0	GGGGAAATAGACAAACAAAG	366	342	17	0	7
CNAG_01314T0	AAACACAGGTGCAAACTCAG	0	0	0	0	0
CNAG_01314T0	ACAGTTATCGACCATGAACG	746	692	31	0	23
CNAG_01314T0	CGTATACAATAGCGACTCAG	0	0	0	0	0
CNAG_01314T0	TGTCGACTGATTATGAGCAG	0	0	0	0	0
CNAG_01314T0	AATTTCCCGAGTAATTCTGT	570	527	20	6	17
CNAG_01313T0	AGCAGTGATGAGGGACAGAG	0	0	0	0	0
CNAG_01313T0	GAAAAACCGCTATAGCCTGG	10	3	0	7	0
CNAG_01313T0	GGTATGAGGACTAGAAACTG	194	165	6	0	23
CNAG_01313T0	GGGGATCTTGAGATGCGAAG	15	14	1	0	0
CNAG_01313T0	ACAGACATACGACGACCGGG	0	0	0	0	0
CNAG_01313T0	GGAGGATTGAACCGTCTGGG	0	0	0	0	0
CNAG_01313T0	GCACCTGAAAGGAGTGAGAG	0	0	0	0	0
CNAG_01313T0	AGAGCGTAACAACCCATGCG	0	0	0	0	0
CNAG_01313T0	AGATGCGAAGCGGTCTTGGA	21	19	2	0	0
CNAG_01313T0	GCCAAACAGCTGAAGAACAA	214	189	10	0	15
CNAG_07426T0	CCTGAGTGGAAACGACATGG	0	0	0	0	0
CNAG_07426T0	GAGCTGTGGGAGGGACTACG	724	665	34	0	25
CNAG_07426T0	TGTCATGTGTTCCAGAGACG	1	0	0	1	0
CNAG_07426T0	TTACTCATGAAGTATCACAT	0	0	0	0	0
CNAG_07426T0	ACCTGAGTGGAAACGACATG	0	0	0	0	0
CNAG_07426T0	TGCCAATGCACAAACCTGAG	0	0	0	0	0
CNAG_07426T0	CATGTGTTCCAGAGACGGGG	0	0	0	0	0
CNAG_07426T0	GAAATCTGCTGCTCAAAGTG	0	0	0	0	0
CNAG_07426T0	AGTGGAAACGACATGGGGGT	0	0	0	0	0
CNAG_07426T0	GTGAATCTGACAAGAAGTAG	17	0	0	0	17
CNAG_07427T0	GCCAAGGAAGTTGACCACGG	0	0	0	0	0
CNAG_07427T0	GATAGATGGCAAATTCATGG	0	0	0	0	0
CNAG_07427T0	ACTTCCATGGACCTTCGAGT	1097	972	33	0	92
CNAG_07427T0	GGTTCCATACCACCTGACAA	8	0	0	0	8
CNAG_07427T0	CGGAAACGATATTGACACCA	0	0	0	0	0
CNAG_07427T0	GAAGTTGAATAAATCCTCAA	0	0	0	0	0
CNAG_07427T0	CATGGGGGAAACCTCGACAC	188	0	1	0	187
CNAG_07427T0	GACTCGAGAGATAAGCTGAT	0	0	0	0	0
CNAG_07427T0	CCTACCGAAGTCCTGTGTCG	0	0	0	0	0
CNAG_07427T0	TTCCATACCACCTGACAAAG	0	0	0	0	0
CNAG_01310T0	CGGCACCTAACACTCCCTCG	161	60	3	0	98
CNAG_01310T0	TCAAGACCAGGAAAAGCCAG	0	0	0	0	0
CNAG_01310T0	TCCCTCGTGGAAGTTTAGCA	24	22	2	0	0
CNAG_01310T0	GAATGACAGAGTAGATGAGG	0	0	0	0	0
CNAG_01310T0	GCCTTGCTAAACTTCCACGA	573	467	21	0	85
CNAG_01310T0	GGCCTTGCTAAACTTCCACG	258	152	5	0	101
CNAG_01310T0	GAGCTCGGAAGTCCAAGGGA	0	0	0	0	0
CNAG_01310T0	GTCGTGACAGCCTCAGACGG	5	3	0	0	2
CNAG_01310T0	GGAAAATGGTGCAGACAAGG	37	36	1	0	0
CNAG_01310T0	GAGAGAAAAGATAAGTGATG	407	327	38	8	34
CNAG_01309T0	GATCTAGCAGAGTTGTTCAG	41	36	5	0	0
CNAG_01309T0	AGACACAAAACAACACACCT	669	511	46	32	80
CNAG_01309T0	GAAGTCAGGATATTGATGGT	343	306	12	3	22
CNAG_01309T0	GCTTCTCACCATGTTATCAG	5	0	0	0	5
CNAG_01309T0	ATGTTACTACGCCAATACCC	5	0	1	2	2
CNAG_01309T0	GCGAGAAGTGGCGAGACGGG	1	0	0	1	0
CNAG_01309T0	ACGGCAGGGGAAACTTACTT	34	15	1	2	16
CNAG_01309T0	TGATAACATGGTGAGAAGCT	25	23	0	0	2
CNAG_01309T0	GTCCTTCCCCCAGAACGCGA	18	0	4	6	8
CNAG_01309T0	GGAGAGATCAGTGACAAGCT	443	297	25	8	113
CNAG_01308T0	GCAGCAGTCAAACGACAAGG	0	0	0	0	0
CNAG_01308T0	ACCGCATACAGTTCCCTCGG	81	61	7	0	13
CNAG_01308T0	AGATTGAGTCAAGCAGCTCG	380	343	15	0	22
CNAG_01308T0	TCGTGGTTGATCGCCAATGG	17	17	0	0	0
CNAG_01308T0	GCGAGAAGAAGCAGGATACG	14	13	1	0	0
CNAG_01308T0	TCGCCTGATAGACTTACGAA	303	283	17	0	3
CNAG_01308T0	AAAAAAAAGACTCACCTCAG	16	0	0	0	16
CNAG_01308T0	CAGCAGTCAAACGACAAGGG	0	0	0	0	0
CNAG_01308T0	GTCAAAATCTGCAGACAGTG	98	28	0	65	5
CNAG_01308T0	AGCAGCTCGAGGTAATATCG	265	113	7	6	139
CNAG_01307T0	CTGGGCATAGAATCGTCGAG	161	0	0	0	161
CNAG_01307T0	TGGAGTAGTAGAGCTGCGTG	49	44	3	0	2
CNAG_01307T0	CTGGTGAGAATGAAGAGTTG	569	538	20	1	10
CNAG_01307T0	GGTAGCAAAAATTCAATACG	1082	960	41	7	74
CNAG_01307T0	ATGATTAGGATCGCGCAGGA	6	0	1	0	5
CNAG_01307T0	AGCGACGAATCTATGAAGGA	0	0	0	0	0
CNAG_01307T0	ACGCTCTTTCGCCTCCAACT	246	237	9	0	0
CNAG_01307T0	TTCTACAGCAGTGTGGTCAG	29	28	1	0	0
CNAG_01307T0	AATACGGGGTATGTGGCTGA	794	730	26	0	38
CNAG_01307T0	GGGTATGTGGCTGACGGACA	1027	919	27	0	81
CNAG_01306T1	CCTCAAGACAGTATTCACAG	105	0	1	0	104
CNAG_01306T1	GCCAGCGACGATAATCTCGG	222	155	10	0	57
CNAG_01306T1	TTCAAGCTGAGCGTCAACTG	475	344	17	0	114
CNAG_01306T1	TTGGGAGGCTGATAAAAACG	154	138	5	5	6
CNAG_01306T1	GAGCTTTGGGAGTAAACATG	1	0	1	0	0
CNAG_01306T1	GCGACACCCAACAAGCACAG	3	0	0	0	3
CNAG_01306T1	CTAGTGTATCATGTCAACCA	221	127	2	0	92
CNAG_01306T1	ATACTCAAGTCTATCCAAGG	25	25	0	0	0
CNAG_01306T1	TGGTTGACATGATACACTAG	207	201	1	0	5
CNAG_01306T1	CAGGGATGGAGTCAAAACAA	221	213	5	0	3
CNAG_01305T0	GCGGGCAGAAAGAGCCATTG	0	0	0	0	0
CNAG_01305T0	AAACATACTGAGATTACCCA	0	0	0	0	0
CNAG_01305T0	TGGCTATCCTTCAATCACAG	0	0	0	0	0
CNAG_01305T0	GAGTAGAAGGTCGAACAGAG	0	0	0	0	0
CNAG_01305T0	CGTACACTGGACCCTTTGAG	0	0	0	0	0
CNAG_01305T0	GTGACGAGAGATTTGAAATG	0	0	0	0	0
CNAG_01305T0	CCACGCTCAAGACATAAATG	0	0	0	0	0
CNAG_01305T0	GGAAAAGACCGTTCTCATGG	0	0	0	0	0
CNAG_01305T0	TTCAGCAAGAGTAGGAACGT	5	0	0	0	5
CNAG_01305T0	GACAGATGCCTTCCACAAAG	0	0	0	0	0
CNAG_01304T0	ACTTCTGTAGGATTACCGGA	0	0	0	0	0
CNAG_01304T0	TGGGTCATAAGGAAGTTGAG	0	0	0	0	0
CNAG_01304T0	CAGAACACGAAGATCAGCTG	0	0	0	0	0
CNAG_01304T0	GATAATGGTGAGATTGACGG	80	72	8	0	0
CNAG_01304T0	AACTTCTGTAGGATTACCGG	0	0	0	0	0
CNAG_01304T0	GTCAAAGGCCCTAAGCGGAG	0	0	0	0	0
CNAG_01304T0	AGTGCACCTGATAGCGACGA	0	0	0	0	0
CNAG_01304T0	CAGGATGGAGGGGTGCAGTG	0	0	0	0	0
CNAG_01304T0	TGTGTGCGAAATACCATGGG	0	0	0	0	0
CNAG_01304T0	ACAGAACACGAAGATCAGCT	0	0	0	0	0
CNAG_01303T0	TCGACGTAAACTCCCCATCG	0	0	0	0	0
CNAG_01303T0	ATCTTGAGGAGATTGATGCG	0	0	0	0	0
CNAG_01303T0	ATATAGAACCAGACTTCCGA	0	0	0	0	0
CNAG_01303T0	ATCCAGATATCCAATACACG	0	0	0	0	0
CNAG_01303T0	GCTAGACGAAGCAAGAAGCA	0	0	0	0	0
CNAG_01303T0	AGAGGGTTATGATGCGTACG	0	0	0	0	0
CNAG_01303T0	GAAGCAGGGGATCCCAACGA	0	0	0	0	0
CNAG_01303T0	GGGCGTAGTACTGAAGAGGA	16	0	0	0	16
CNAG_01303T0	AAAGCAGCTCTTCCTCGATG	0	0	0	0	0
CNAG_01303T0	TGACGGATCTGACGAATCGG	0	0	0	0	0
CNAG_01302T0	GCCTGAACGGAAAACGATGG	0	0	0	0	0
CNAG_01302T0	GGAGATACAAGTTTGCAGCT	275	62	6	104	103
CNAG_01302T0	GTCTAAATCTGTCTCTTCCG	17	17	0	0	0
CNAG_01302T0	GCAGCTGGGATGATTGTGGG	0	0	0	0	0
CNAG_01302T0	CGCCTGAACGGAAAACGATG	15	15	0	0	0
CNAG_01302T0	TACTTAGGAGAGCGCCTGAA	69	57	4	0	8
CNAG_01302T0	GAGACAGATTTAGACAATTG	59	49	3	0	7
CNAG_01302T0	AGCGCCTGAACGGAAAACGA	371	196	19	81	75
CNAG_01302T0	ATCTGTCTCTCAGTAAGGGG	0	0	0	0	0
CNAG_01302T0	CTGTCTCTCAGTAAGGGGCG	0	0	0	0	0
CNAG_01301T0	GACAAATCCAGTAACTACGT	8	5	0	3	0
CNAG_01301T0	GTCGGCAGTAATGAGCCAGG	0	0	0	0	0
CNAG_01301T0	AGACCTGTGTGATACAAGAG	702	0	0	0	702
CNAG_01301T0	GTTGAGAGATAAATAACTCA	34	0	1	0	33
CNAG_01301T0	GAGGTTGTGCTTCCACCCGG	0	0	0	0	0
CNAG_01301T0	GGGAAAGTCGCATTTGACGG	0	0	0	0	0
CNAG_01301T0	AGACAAATCCAGTAACTACG	129	118	2	0	9
CNAG_01301T0	TTGACGGAGGAAGAGACGCG	0	0	0	0	0
CNAG_01301T0	CATACTCACACATCTTCCCT	0	0	0	0	0
CNAG_01301T0	TATGGTTGATGGAGCTGATG	0	0	0	0	0
CNAG_01300T0	GGGGGATGTAAAGGTCAACG	0	0	0	0	0
CNAG_01300T0	ACCGCAGATAGCGATAGTGG	0	0	0	0	0
CNAG_01300T0	GCCACCACTATCGCTATCTG	0	0	0	0	0
CNAG_01300T0	CTTGCCATCAGCGTCGACAT	0	0	0	0	0
CNAG_01300T0	TTTGGAGTTGGATAGAGGCG	0	0	0	0	0
CNAG_01300T0	TTACATCCCCCGACACTGCT	6	0	0	2	4
CNAG_01300T0	ACGACCGCAGATAGCGATAG	0	0	0	0	0
CNAG_01300T0	CGATGTCGACGCTGATGGCA	2	0	0	2	0
CNAG_01300T0	TGCGGTCGTATCAGGGCTCA	0	0	0	0	0
CNAG_01300T0	ATTGCCGATGTCGACGCTGA	0	0	0	0	0
CNAG_01299T0	AGTAGGGCTAACGAACAATG	468	408	12	1	47
CNAG_01299T0	ATGCTGAAGACAGCAAACCG	555	343	16	0	196
CNAG_01299T0	GGGTCTGAACTCCCTACAAG	30	29	1	0	0
CNAG_01299T0	AATGAAAGTTCTTCGCATGG	51	43	3	0	5
CNAG_01299T0	TCACCAAACATCTCTCCCAA	435	356	29	7	43
CNAG_01299T0	GAAGGAGGCCTAAAGGACAG	0	0	0	0	0
CNAG_01299T0	AGCGAGGTTAACGTGTTCAG	0	0	0	0	0
CNAG_01299T0	GCTTATGAACGTTATGCCGA	620	418	26	107	69
CNAG_01299T0	GCCGCTGCAAGTCTGTGGTG	0	0	0	0	0
CNAG_01299T0	TGCTGAAGACAGCAAACCGA	531	376	24	68	63
CNAG_01298T0	CTAATACCAAATCAGCCTGG	73	61	2	0	10
CNAG_01298T0	ACCCGTATTAAAAAGTACCG	430	386	20	3	21
CNAG_01298T0	TGGCGTGAACAGTTTCTGAG	0	0	0	0	0
CNAG_01298T0	GAGAGGTTGAGTCCATTGAG	0	0	0	0	0
CNAG_01298T0	ATTCAGATGTAAGCCAACTG	702	560	26	61	55
CNAG_01298T0	AGTTTCCATGACTCTCAAGG	193	187	6	0	0
CNAG_01298T0	CGCTCCAATAGAACTCACTG	78	56	4	0	18
CNAG_01298T0	AGTACTTGAAACAGGCAGCG	76	69	7	0	0
CNAG_01298T0	GCTGTTGGAGAAACAGTTCG	6	5	0	0	1
CNAG_01298T0	TTTGTAGCAGAGTTTAAACG	220	171	10	0	39
CNAG_01297T0	GGTCTGTAGACCTTCCTGTG	102	99	3	0	0
CNAG_01297T0	AGTGTCGCTAATGCAGAAGG	4	0	1	3	0
CNAG_01297T0	AAGAGATATCCGGGTCAAGG	27	27	0	0	0
CNAG_01297T0	GTGACCAACCAAGCCCTTTG	69	2	2	34	31
CNAG_01297T0	GCATTTCACACCCCACAGGA	0	0	0	0	0
CNAG_01297T0	GGACGTGCCATGGATGAAGG	15	0	0	0	15
CNAG_01297T0	TCTCTATGAGAGCATACCAA	28	22	0	0	6
CNAG_01297T0	TTTCCAGAAATACTTCAAGA	357	296	17	28	16
CNAG_01297T0	CTGGAAAGCTTCTAACTCAG	0	0	0	0	0
CNAG_01297T0	GCTCTTTGAAGGCATAACAC	6	0	1	0	5
CNAG_01296T0	CAAGAAGAATGCAAACACCA	0	0	0	0	0
CNAG_01296T0	AGACTCAGCTCCATCTACGG	0	0	0	0	0
CNAG_01296T0	ACAACCCGGATGGATGAAGG	0	0	0	0	0
CNAG_01296T0	CACGGAACCTATATAAACTG	0	0	0	0	0
CNAG_01296T0	TCCCATCGATATAGGCAAGG	0	0	0	0	0
CNAG_01296T0	CATGAGCTGAAACTGCACGC	0	0	0	0	0
CNAG_01296T0	GAGGCGGACAAGAAGTACTG	24	9	0	11	4
CNAG_01296T0	GTAGATGACGAGGATTCTGA	0	0	0	0	0
CNAG_01296T0	TCGGAAGCAAAAAATCAACA	0	0	0	0	0
CNAG_01296T0	ATTCTACGCAGTTTGTCAGG	0	0	0	0	0
CNAG_01295T0	ACCCTCCAAAGACTTCGGGT	78	71	4	0	3
CNAG_01295T0	CTATATCTAACGTCAGACCA	718	341	32	2	343
CNAG_01295T0	GGAATCAAAACCCAGATCGG	109	103	5	0	1
CNAG_01295T0	ACCGACCCGAAGTCTTTGGA	6	0	1	0	5
CNAG_01295T0	GATATCGAAAGTCTCTTCAA	525	438	19	4	64
CNAG_01295T0	CAAGCAAATTGACAGTAGCA	19	18	1	0	0
CNAG_01295T0	CAGTAAGCTGAGACGGAGGT	0	0	0	0	0
CNAG_01295T0	ACGTCTAACATAATGAGGAA	0	0	0	0	0
CNAG_01295T0	CACCGACCCGAAGTCTTTGG	18	10	0	2	6
CNAG_01295T0	AATAAGTTCGGAGTGATCAA	607	556	30	9	12
CNAG_01294T0	CGATGTGGGAAATTTCACGA	0	0	0	0	0
CNAG_01294T0	ACGATGTGGGAAATTTCACG	0	0	0	0	0
CNAG_01294T0	CTCACTACCTAGCTACAAAG	5	5	0	0	0
CNAG_01294T0	GACGTAGTCAACAATTGCCG	0	0	0	0	0
CNAG_01294T0	TTGATAGAAACTGACTCTGG	0	0	0	0	0
CNAG_01294T0	CGTCCAGAGACCATCGAGTG	0	0	0	0	0
CNAG_01294T0	GCGGCGAAAGGAGATCGAAG	4	4	0	0	0
CNAG_01294T0	AGCTACGACCTACATCATCA	6	6	0	0	0
CNAG_01294T0	GATTTGATAGAAACTGACTC	32	0	0	0	32
CNAG_01294T0	CGACGGTTGAGTATCTGCGG	217	209	7	0	1
CNAG_01293T0	CGAAAGACATGGTTACACCG	40	38	2	0	0
CNAG_01293T0	GCGCTGTCAAAGGTGCAGGG	0	0	0	0	0
CNAG_01293T0	CAAAAAAGAAGGGCTCAGTG	2	0	2	0	0
CNAG_01293T0	ATGGAGGAAAGCAAACCGCG	15	0	0	15	0
CNAG_01293T0	TTGAGACAAGTCATCCAAGG	87	80	0	0	7
CNAG_01293T0	ATGGGGACACCTGTTCATGG	20	12	0	0	8
CNAG_01293T0	GTCAGCTCAATCTTACGATG	181	152	19	7	3
CNAG_01293T0	CGATTCGTTCTGCACCCGTG	38	35	0	0	3
CNAG_01293T0	TCACAGTCAAGATCTCCCTG	192	183	4	0	5
CNAG_01293T0	ATTCTTGCGTGATATAATGG	17	16	1	0	0
CNAG_01292T0	GAGAGAGAGCTGTATCCTGG	4	0	1	0	3
CNAG_01292T0	GTGTAAAGAGGTGATGACGA	1038	599	33	0	406
CNAG_01292T0	CGGGTAATGGAAGACCGTCG	345	257	17	0	71
CNAG_01292T0	GCAGACCTCGACATCCCCGA	20	19	1	0	0
CNAG_01292T0	CTGTTACCAAGTCCAGTAGG	130	113	4	0	13
CNAG_01292T0	GCCCAGATATCCCAAAACCG	455	393	16	13	33
CNAG_01292T0	AGTGGACCAGAGAAAAGACG	177	167	9	0	1
CNAG_01292T0	GCGTGAGCTCTACCACTGGG	0	0	0	0	0
CNAG_01292T0	TGGTCAAGAAGACGGCACGA	227	200	11	1	15
CNAG_01292T0	ATTTGATGAGGTATTCTCTG	1843	1655	95	14	79
CNAG_01291T0	CTTGTAGTAGGGCTGGCCTG	0	0	0	0	0
CNAG_01291T0	CGACATAAAGCAATGAGCCG	0	0	0	0	0
CNAG_01291T0	ACTGACAGCCGCCTTCATCG	0	0	0	0	0
CNAG_01291T0	GAGAGACTCTATCCTGGCCT	16	0	1	3	12
CNAG_01291T0	TGAACCAGGACGGGTCAGCA	0	0	0	0	0
CNAG_01291T0	GGAGGTGGTGCTCTTCTCGG	0	0	0	0	0
CNAG_01291T0	TGGCGCGGGACACAAAGGAG	0	0	0	0	0
CNAG_01291T0	CAACTTTAACGAGCGTGCCG	0	0	0	0	0
CNAG_01291T0	TCTCGGGGGCGGTGCCGAGG	0	0	0	0	0
CNAG_01291T0	TCGAGGATGACCTCTGCGGG	0	0	0	0	0
CNAG_01290T0	GCAGACATTCCCGAGAACGG	87	80	6	0	1
CNAG_01290T0	TTAGGTTAGACAGGGCAGGG	0	0	0	0	0
CNAG_01290T0	AAGCGGTTGAGAATCAGGAG	0	0	0	0	0
CNAG_01290T0	GTTGAGAATCAGGAGCGGGG	0	0	0	0	0
CNAG_01290T0	TCCCGAAAGAAGATGCAGTG	8	0	1	7	0
CNAG_01290T0	GAAAGAAGATGCAGTGAGGG	0	0	0	0	0
CNAG_01290T0	GTTGAGGAGAATAGAGTCCG	549	498	21	9	21
CNAG_01290T0	TGTGGTTATTAGGTTAGACA	1210	1144	48	0	18
CNAG_01290T0	GCGGTTGAGAATCAGGAGCG	0	0	0	0	0
CNAG_01290T0	GACGGTGAGTCGATTTCATG	0	0	0	0	0
CNAG_01289T0	ATGGCGAAGAGCTTGCAAGG	0	0	0	0	0
CNAG_01289T0	TACTAGCTTACATGAAGACG	27	27	0	0	0
CNAG_01289T0	GGAACATTGATACTGCGTGA	0	0	0	0	0
CNAG_01289T0	TATCAATGTTCCCCTGAAAG	0	0	0	0	0
CNAG_01289T0	TGCTGCCGGATCGGTCTCGG	81	0	1	51	29
CNAG_01289T0	GGTGACCCGCCCGCTTTCAG	14	0	0	0	14
CNAG_01289T0	ATGTTCCCCTGAAAGCGGGC	0	0	0	0	0
CNAG_01289T0	GTGATGGCGAAGAGCTTGCA	0	0	0	0	0
CNAG_01289T0	TTCGGGTTTCTGGATAGACA	5	5	0	0	0
CNAG_01289T0	CGTATCCTCCGAGACCGATC	68	28	2	0	38
CNAG_01288T0	TAATTGCTCTAACGTTACGA	0	0	0	0	0
CNAG_01288T0	GTTTGAATCGCTACGCAAGG	0	0	0	0	0
CNAG_01288T0	GCGAGAAAGAAGGAGACAGG	0	0	0	0	0
CNAG_01288T0	GATTGAGAGAAAGACTGTGT	0	0	0	0	0
CNAG_01288T0	GAGGCGTGAGAGGTATCATG	0	0	0	0	0
CNAG_01288T0	TTCAGGCATTCATCTGACGA	18	0	0	0	18
CNAG_01288T0	CTTATGGCATACAGCATGGG	0	0	0	0	0
CNAG_01288T0	TAAAAAAGGAAGGTATCAGG	0	0	0	0	0
CNAG_01288T0	GGCAACATAGTGCTGCTGGA	0	0	0	0	0
CNAG_01288T0	ACTGGAACAAATCCTATTTG	0	0	0	0	0
CNAG_01287T0	TTTGGCAGGGAGAGAAACAG	0	0	0	0	0
CNAG_01287T0	AACCGCAACAGTCTCCACGT	0	0	0	0	0
CNAG_01287T0	GCTCCAGTCAGGCATTATGG	0	0	0	0	0
CNAG_01287T0	AAAGATCGAGAAATCATGCG	0	0	0	0	0
CNAG_01287T0	TGTTCAGCAAGCTATTGACG	0	0	0	0	0
CNAG_01287T0	TTCGACGTTTACCTTCATCG	0	0	0	0	0
CNAG_01287T0	CTTGTGGTAAATGCCGACGA	0	0	0	0	0
CNAG_01287T0	TTTCCTCCTCGACAACACAT	0	0	0	0	0
CNAG_01287T0	TTGAAGGGTATTGTTCCTGG	0	0	0	0	0
CNAG_01287T0	GCAACCGAACAATCCAACAT	0	0	0	0	0
CNAG_01286T0	GATAGCAGTATGAGGCAATG	167	23	10	15	119
CNAG_01286T0	TGGTAAGGGTAGGAAACGTG	1	1	0	0	0
CNAG_01286T0	CCAGTTGCCAAAGTGTTGCG	71	64	1	0	6
CNAG_01286T0	GGTGGCAGACTGATATCAAG	93	91	1	0	1
CNAG_01286T0	CGGACCCGATGAATTCGTAA	384	322	13	0	49
CNAG_01286T0	AGGCAGAGATGTGAGATGCG	0	0	0	0	0
CNAG_01286T0	ATAGCGACATCGGAAGAGGT	52	37	2	3	10
CNAG_01286T0	AATTAGTCATTCACCCTGAG	0	0	0	0	0
CNAG_01286T0	AAGGTACTAAAAGTCCAGGA	0	0	0	0	0
CNAG_01286T0	CTTAGAGGCGGTAGTTACGG	153	136	4	0	13
CNAG_01285T0	TCTTGCTCAGACACATCACG	754	692	27	0	35
CNAG_01285T0	AGAGTGATAGACCTGCCATG	0	0	0	0	0
CNAG_01285T0	TATGCTCCGCAATCTCCCAG	357	0	0	0	357
CNAG_01285T0	AGGGCGACGATAAAGTGAGG	0	0	0	0	0
CNAG_01285T0	GCAAGGGTCTAGAATTGGGG	0	0	0	0	0
CNAG_01285T0	GCTCGTAGGAGACAATGCGC	0	0	0	0	0
CNAG_01285T0	GGAAGATGAAGCAAATCATG	0	0	0	0	0
CNAG_01285T0	GTGCAAGTAGGACAAAGCAT	17	0	0	0	17
CNAG_01285T0	ATTTCCCTTTACCTAACGGG	0	0	0	0	0
CNAG_01285T0	GCGCCCTTAAACTTGCTCGT	0	0	0	0	0
CNAG_01284T0	GGAAGGTGGTACTATCTCGG	5	5	0	0	0
CNAG_01284T0	TGATGACACGACATATCGAA	29	10	0	0	19
CNAG_01284T0	GTGACGTCGATCGAGGAAGG	0	0	0	0	0
CNAG_01284T0	CTGACAGACTCGAAAGAGGG	0	0	0	0	0
CNAG_01284T0	AGAACTGACAGACTCGAAAG	21	0	0	0	21
CNAG_01284T0	CTCGAATGTGACGTCGATCG	278	223	19	19	17
CNAG_01284T0	ATACTCTTCCGACATCTCTG	332	263	14	0	55
CNAG_01284T0	TATTCTAGAATCGCTGCCAG	71	0	0	0	71
CNAG_01284T0	TGCTGTTATATGGACATCCG	33	33	0	0	0
CNAG_01284T0	GTGATGACACGACATATCGA	469	217	22	27	203
CNAG_01283T0	AGTGGCTAGCGAAACCATGG	0	0	0	0	0
CNAG_01283T0	AGGGTCTGTAAACGTCACTG	76	37	5	0	34
CNAG_01283T0	AAACGGCTCTGTAGACATCG	135	123	10	0	2
CNAG_01283T0	GGATCTGGGAGAGAAACGGT	6	6	0	0	0
CNAG_01283T0	AATACGTAAGGAGGTATGGG	77	73	2	0	2
CNAG_01283T0	AGATGAGATGTAGACGCGGG	0	0	0	0	0
CNAG_01283T0	GGAGACGAGTCAAGTCCCGA	103	92	3	0	8
CNAG_01283T0	TGGAGATGAGATGTAGACGC	549	314	57	104	74
CNAG_01283T0	ATCGAGGAACTGGTCAAGAG	0	0	0	0	0
CNAG_01283T0	ACTGGTCAAGAGGGGTCACA	87	78	8	0	1
CNAG_01282T0	GGTAAGATCGATGATAACAG	30	7	0	23	0
CNAG_01282T0	AATCCTAGAGTCTTGCACTG	230	158	14	0	58
CNAG_01282T0	AGTTGACGGATCTCGAAAGG	249	236	10	0	3
CNAG_01282T0	TTCGAGGATGAAGCTCAGGG	0	0	0	0	0
CNAG_01282T0	TTCCACATATTCCTCTACCG	1909	1214	66	1	628
CNAG_01282T0	CCGCTTGATTCAGAGATACG	2006	1806	60	17	123
CNAG_01282T0	GATTTCGAGGATGAAGCTCA	888	812	37	2	37
CNAG_01282T0	CAACACCCGCAAGACACGAG	38	37	1	0	0
CNAG_01282T0	GCTTGAGAGAAAGAGAATCG	968	886	37	0	45
CNAG_01282T0	GAGGACAGCTTGAGAGACGA	425	392	12	8	13
CNAG_01281T0	TCTGTGGTGCTGGTGAAGTG	40	10	0	29	1
CNAG_01281T0	GAGATAGCGGGAGATTTGAG	0	0	0	0	0
CNAG_01281T0	AGGAGATGAAAGGACTGTAG	11	11	0	0	0
CNAG_01281T0	ATACGCACATCGACAGTCTG	45	24	2	0	19
CNAG_01281T0	AGTGCAAAGAGCTGGCTAGG	11	0	0	0	11
CNAG_01281T0	AGATAGCGGGAGATTTGAGA	58	37	5	0	16
CNAG_01281T0	TAGAATTAAGCATGGTCCAA	0	0	0	0	0
CNAG_01281T0	ATACTTTCTAAGCTGAGAAG	40	8	3	19	10
CNAG_01281T0	AAGGACTGTAGGGGGTGCCA	231	226	4	0	1
CNAG_01281T0	TGAACATCCAAAAGACATGC	9	9	0	0	0
CNAG_01279T1	TTTGCCGGGAGAGTAGACGA	30	30	0	0	0
CNAG_01279T1	GAGGGAGTAAGGATCGCAGT	87	75	1	0	11
CNAG_01279T1	GCACACATACGATAAGGACA	20	5	1	0	14
CNAG_01279T1	TTGCCGGGAGAGTAGACGAA	25	24	1	0	0
CNAG_01279T1	TTTGCGACCCGAAATTCAGG	6	3	1	0	2
CNAG_01279T1	GCGAGTTGATGCTTGCTTTG	37	28	5	0	4
CNAG_01279T1	ATGAAAGATCTTAGTCACCA	14	3	0	0	11
CNAG_01279T1	CACTGATGTATGACTTCACA	64	3	0	0	61
CNAG_01279T1	TCCCGCCAAAATGTGAGTCG	15	15	0	0	0
CNAG_01279T1	AGTGGTGCACACATACGATA	929	860	33	1	35
CNAG_07428T0	ACGCGCGAGGAAATGACACA	119	114	3	0	2
CNAG_07428T0	ATGTTAGCCGGAGAGCTGAA	709	618	38	0	53
CNAG_07428T0	CAATGCTGGAGTGAACGTGA	88	30	4	32	22
CNAG_07428T0	GTTATGGCAGACTCTTGTGG	14	10	1	0	3
CNAG_07428T0	TCAAAGTGAAAGTATGAATG	114	63	5	46	0
CNAG_07428T0	CTTCCAAGACATGTGCAGAA	621	291	25	23	282
CNAG_07428T0	AGGTTGCCGTGACGCGTACG	206	195	6	2	3
CNAG_07428T0	GACATGTGCAGAAGGGATTG	64	36	4	0	24
CNAG_07428T0	TCAAATCAACATTCAAGTCA	234	192	17	0	25
CNAG_07428T0	TCGGTTATGGCAGACTCTTG	59	55	3	0	1
CNAG_01278T1	TCTTATTCGGGTCTACAACG	48	47	1	0	0
CNAG_01278T1	ATCAACGAGTTACTACTGAG	7	0	0	0	7
CNAG_01278T1	ACGAAAATCATGCTTAACGG	49	48	1	0	0
CNAG_01278T1	ATGATGTCTAGGAAAAGTGT	1288	1134	69	20	65
CNAG_01278T1	TTGACGTAGACAGTTCGCCG	518	364	34	74	46
CNAG_01278T1	TAGTAAGTGAGTGCTCCACA	87	71	3	0	13
CNAG_01278T1	CTGCAACGGGAGCTGCACAG	34	0	20	3	11
CNAG_01278T1	GACGACTGCGAATTTAACTG	465	399	36	0	30
CNAG_01278T1	GAGTGTCAGCGAGAACAGAG	2	0	0	0	2
CNAG_01278T1	CACAGCTGGTCGACTTACGA	32	29	1	2	0
CNAG_01277T0	CGACTGAAAAGGCAAGAAGG	0	0	0	0	0
CNAG_01277T0	AGTTGAGACGAAGTTGACAA	96	77	3	0	16
CNAG_01277T0	AGGTCGACGATGGAGAACCG	1054	965	45	0	44
CNAG_01277T0	AAGTTGACAAGGGAGAGCGT	1	0	1	0	0
CNAG_01277T0	TGCGACGGAGACTTAAGCTG	979	313	19	0	647
CNAG_01277T0	TTTGTCCGTAGTCAGGGAGA	3	0	0	3	0
CNAG_01277T0	TTCAGAACTATCCATACGGA	145	120	5	0	20
CNAG_01277T0	CTGCCAGAGATGAATTGCGA	182	169	7	0	6
CNAG_01277T0	GGCATAGTGACTGAGCTGGA	1	0	1	0	0
CNAG_01277T0	GAGTTGAGACGAAGTTGACA	103	97	6	0	0
CNAG_01276T0	GAATTGGCACATCCTCACCG	285	266	8	0	11
CNAG_01276T0	ATGATGGAAAGCTCACGTCA	0	0	0	0	0
CNAG_01276T0	AAGTGACTCAATGTTCTGGG	0	0	0	0	0
CNAG_01276T0	TCTTGAAGATATGCGTTACG	0	0	0	0	0
CNAG_01276T0	TTGTCATTAGATCGGCGCAG	0	0	0	0	0
CNAG_01276T0	GGACCTACTAACAGATATCG	0	0	0	0	0
CNAG_01276T0	GGACGTCGTTCAAAAGCGAG	0	0	0	0	0
CNAG_01276T0	GCTGATATAATAATACCCGT	0	0	0	0	0
CNAG_01276T0	AAATAATGGTGATGACAGCA	12	0	0	0	12
CNAG_01276T0	GCGCAGTGGACGGTCACATG	0	0	0	0	0
CNAG_01275T0	GCTGACTGGACATACTGAAG	81	78	2	0	1
CNAG_01275T0	ACTGTCCAATATAATGACAT	631	585	31	0	15
CNAG_01275T0	AAACAAGGATTAGAAACGAG	36	35	1	0	0
CNAG_01275T0	ATGATGGCTTGGTACGCCTG	688	642	21	0	25
CNAG_01275T0	GGAGGCAACATTGAGTTCGG	163	122	11	0	30
CNAG_01275T0	AAGCTGCTGAGACAAAAAAG	40	38	1	0	1
CNAG_01275T0	CAGATGGGCAACGAAACCAG	0	0	0	0	0
CNAG_01275T0	TGGAGGTATAGTCGTGTTCG	225	213	4	0	8
CNAG_01275T0	GACAATGACGTGACGCAGAG	0	0	0	0	0
CNAG_01275T0	ACTGGACATACTGAAGAGGT	72	63	7	0	2
CNAG_01274T0	CGTATACCTTCTATACACAG	5	0	0	0	5
CNAG_01274T0	GGCGTACTAAGGGACGAGGG	0	0	0	0	0
CNAG_01274T0	CGGTTATGAATTCAAGCACG	9	0	1	2	6
CNAG_01274T0	TCTGGCGTACTAAGGGACGA	0	0	0	0	0
CNAG_01274T0	CAAGTTCCCAGCTAAGCAAG	0	0	0	0	0
CNAG_01274T0	GAGACCTACCTTCAACAATG	0	0	0	0	0
CNAG_01274T0	TGAAGACGAGCGGTCCACAA	1	0	0	0	1
CNAG_01274T0	GCGGGCTTCTTGTATAACAG	0	0	0	0	0
CNAG_01274T0	TTTGTCGTGGTAGAAAGCTG	5	0	1	0	4
CNAG_01274T0	GTCGGAAATGGTCAACATCG	0	0	0	0	0
CNAG_01273T0	CAAGGCAGTCTCGAGCAAGG	7	5	2	0	0
CNAG_01273T0	CATACTTGAAGCAACCCTGG	35	0	2	23	10
CNAG_01273T0	ATTTGACAGGAGTACCATCA	806	749	24	0	33
CNAG_01273T0	CTCACCTGCAATTGTAACAG	1	1	0	0	0
CNAG_01273T0	AAGCAATGCTACGCTTGTGG	19	19	0	0	0
CNAG_01273T0	TCTGACTGTCCATCTATGCG	39	0	0	0	39
CNAG_01273T0	TTTAAACCATTAGGGAACCT	2794	2079	127	42	546
CNAG_01273T0	ATCCAGGTACAGTGCACTCG	0	0	0	0	0
CNAG_01273T0	ATACATACTTGAAGCAACCC	209	146	8	0	55
CNAG_01273T0	TGCTGACTAAGTATTAGGTG	0	0	0	0	0
CNAG_01272T0	TCTCCCGTTACTATCCAGGA	0	0	0	0	0
CNAG_01272T0	AGTAAGATCTTCTGCCCAGG	1	0	1	0	0
CNAG_01272T0	TGGAACGCCGATATTGACGC	17	16	1	0	0
CNAG_01272T0	GGAGATGGTCTCAAGAGCAG	0	0	0	0	0
CNAG_01272T0	ACTGACCCTGACTTACGAAG	21	14	1	6	0
CNAG_01272T0	GGTCGCGAGAAGGGCAACAG	0	0	0	0	0
CNAG_01272T0	GATGGTCTCAAGAGCAGCGG	248	223	9	0	16
CNAG_01272T0	CCTGTCGCCCTCTCATGGAG	0	0	0	0	0
CNAG_01272T0	CGTAGCGCCGTTATTCCCGG	0	0	0	0	0
CNAG_01272T0	AGTACCACCGCTCCATGAGA	448	425	18	2	3
CNAG_01271T0	ATATCGAAATGGGATAACGG	8	8	0	0	0
CNAG_01271T0	GGTCTCGTCAGAAATACCGA	0	0	0	0	0
CNAG_01271T0	AGAAGCGTCTCAGAAGAGCG	0	0	0	0	0
CNAG_01271T0	TGGTCTCGTCAGAAATACCG	0	0	0	0	0
CNAG_01271T0	GATATCGAAATGGGATAACG	39	38	1	0	0
CNAG_01271T0	CTGAATGATCTTGAAGAAGG	0	0	0	0	0
CNAG_01271T0	GAGAAGTTCCTGGTACGAGA	0	0	0	0	0
CNAG_01271T0	AGGAGGCTTTAAAAGGTACG	91	75	9	0	7
CNAG_01271T0	TCTGAACATTTGAAATGAAG	2	0	0	1	1
CNAG_01271T0	GGGCGGCGCCAATTACAGGA	0	0	0	0	0
CNAG_01270T0	CGTTGTCGGAGCATTACCTG	55	51	0	0	4
CNAG_01270T0	CAAATAAGTCTTGATGAATG	0	0	0	0	0
CNAG_01270T0	CGCCATCTTGAAACGCATCG	15	0	1	8	6
CNAG_01270T0	AGGTAAGTTCTAATTGTCAG	25	0	1	0	24
CNAG_01270T0	TGTCGGAGCATTACCTGAGG	0	0	0	0	0
CNAG_01270T0	AATTTGGATCCACGCTCAGG	1	0	1	0	0
CNAG_01270T0	TCTCGAGGCGCACTTTAGGG	0	0	0	0	0
CNAG_01270T0	CAAGGACGAAACTGTGCAGG	0	0	0	0	0
CNAG_01270T0	GGTAAGAAAGTACTCCAGGA	0	0	0	0	0
CNAG_01270T0	TCGTCGAGATAAGACCCTCC	26	23	3	0	0
CNAG_07429T0	AATGAGCGATGGTAGCACTG	0	0	0	0	0
CNAG_07429T0	CACCCGTATCACCTACACGT	0	0	0	0	0
CNAG_07429T0	TAAATGTCTAGATGTCAATG	0	0	0	0	0
CNAG_07429T0	GACGAGAAGAGAGTAAAGAG	0	0	0	0	0
CNAG_07429T0	TGTGAGGGCTCACAAGAACG	0	0	0	0	0
CNAG_07429T0	CACTGGGGAGAATATACAAG	0	0	0	0	0
CNAG_07429T0	TGGACTGTTGAGCATAGTTG	0	0	0	0	0
CNAG_07429T0	GATATGCCTTGACCCCATGA	0	0	0	0	0
CNAG_07429T0	GCATTTGTGGAAATGAGCGA	0	0	0	0	0
CNAG_07429T0	TGGAGGGGGGTAATCAACGA	0	0	0	0	0
CNAG_01268T1	ACCAGGAGAAGCAATGACAG	0	0	0	0	0
CNAG_01268T1	GGGAAATATGATGGTACACG	676	622	30	0	24
CNAG_01268T1	GCAAGTTCTTCCCCCCCGTG	0	0	0	0	0
CNAG_01268T1	GTCCACACCTAGAAGAGAGG	0	0	0	0	0
CNAG_01268T1	TGAAGGCAGGAACATACAGA	414	367	27	0	20
CNAG_01268T1	TCGTAGTCAGAAATGTCGAA	622	566	13	0	43
CNAG_01268T1	CGATAATCTCACATTGCCTG	515	412	8	13	82
CNAG_01268T1	GAAGCCGAAACCAGGAACAG	24	15	2	0	7
CNAG_01268T1	GATTAAACAAGATGATGCCG	941	753	28	0	160
CNAG_01268T1	GCAGGCCCTAGAGGACAGGT	2	0	2	0	0
CNAG_01267T0	TCTGAACTCTGCCAGCCAAG	226	170	17	2	37
CNAG_01267T0	TGGTGTGACTAAATACCCAG	0	0	0	0	0
CNAG_01267T0	GAGTCCTTGAGATCGTGTCA	221	145	8	28	40
CNAG_01267T0	AGGGACCTTACATGGAATGG	0	0	0	0	0
CNAG_01267T0	CTGGATAGAGACTACCTGCA	35	32	3	0	0
CNAG_01267T0	TGAGGTGTATGTCCTTTGGG	0	0	0	0	0
CNAG_01267T0	CGTCAGTTTATACTCACGGA	25	0	4	0	21
CNAG_01267T0	GAGACGTCAGTTTATACTCA	28	25	3	0	0
CNAG_01267T0	ACGTCACCCAAGTCTTCGAA	16	11	0	0	5
CNAG_01267T0	AATACCCAGAGGTATTGAGA	45	43	2	0	0
CNAG_01266T0	TCGACATCGAATTAGAACCG	7945	7065	293	7	580
CNAG_01266T0	ACTTCCATTCGGTCCAACAG	0	0	0	0	0
CNAG_01266T0	ACGTTTGTGAGGGAAACTTG	115	48	9	15	43
CNAG_01266T0	CGACATCGAATTAGAACCGG	110	67	3	0	40
CNAG_01266T0	TGAAGTCGACAAAATCAGCA	32	30	2	0	0
CNAG_01266T0	GTTGATATCAGTTACGACAT	280	237	16	0	27
CNAG_01266T0	TCAGGAGTATGTACACCCCA	0	0	0	0	0
CNAG_01266T0	ATGGCACTGACGTTTATCGA	132	130	1	0	1
CNAG_01266T0	GGTAGTGGGCGATGACGACG	123	97	13	9	4
CNAG_01266T0	TGAGGATATGGGGAGAACTG	654	512	60	0	82
CNAG_01265T0	TCCTTGACAGGAAATTGACG	409	207	14	0	188
CNAG_01265T0	TAAAATCACAACCCAAGACA	932	824	46	20	42
CNAG_01265T0	GTCAAAGACAGATTCCCAGT	1140	1036	47	0	57
CNAG_01265T0	AACCCATTTCAAGCCCGTGG	41	41	0	0	0
CNAG_01265T0	CCATAGCACTACTCACCCGT	3996	3681	128	5	182
CNAG_01265T0	AAACAGTACCAGAAACGTGT	1189	1116	30	0	43
CNAG_01265T0	GTGAACCCATTTCAAGCCCG	629	536	27	16	50
CNAG_01265T0	TGTCACTGGAAAGAGTCGAC	951	534	24	1	392
CNAG_01265T0	AGCTCTCATAGCTGGGAACA	260	148	2	0	110
CNAG_01265T0	ACTCATGTCCAAGATGTCAC	188	168	10	0	10
CNAG_01264T0	TTTGGCGCTAATCTTCCTTG	81	61	8	0	12
CNAG_01264T0	AGGCGGCGAGAAGTACGCTG	228	197	3	2	26
CNAG_01264T0	AGGTTGACCAGGTATGGGGA	0	0	0	0	0
CNAG_01264T0	AAGACCAAGTGAACCGACGA	0	0	0	0	0
CNAG_01264T0	TGGGGACGGAAGAGACAGGG	0	0	0	0	0
CNAG_01264T0	CTTGTCCCATCTATCAACGC	1889	1781	49	2	57
CNAG_01264T0	GATATCACCGTAAAGGTTGG	12	12	0	0	0
CNAG_01264T0	AGCGCTTTGAGGGAGTGTGA	0	0	0	0	0
CNAG_01264T0	GGCTGCTCAACGTGTCATTG	55	29	3	10	13
CNAG_01264T0	GTCTTCTCCGTCTCACAAGG	152	0	0	0	152
CNAG_01263T0	CAGCGCGAGGTCATGTACGT	165	149	10	0	6
CNAG_01263T0	GGTTTATTCCAAGATCCATG	142	20	2	0	120
CNAG_01263T0	GGAACCGTTTACCGCCCCCG	0	0	0	0	0
CNAG_01263T0	TTGGAGTGGATGTTGGACTG	1333	1235	58	0	40
CNAG_01263T0	ATCGAGGGAGATGCGAACGG	138	134	4	0	0
CNAG_01263T0	TCGGGATAGAGTCAAACGGG	5	5	0	0	0
CNAG_01263T0	AAGCCGAGTCATCCTCCGCG	28	19	1	0	8
CNAG_01263T0	ACTCCAACGCCAGTATGGAG	45	11	3	0	31
CNAG_01263T0	GGTATCGAGGGAGATGCGAA	34	34	0	0	0
CNAG_01263T0	ACCTTCAATAGGATGCCCAC	11	0	0	2	9
CNAG_01262T0	GTTGGGGAAGAACCTAGACG	1099	1036	30	0	33
CNAG_01262T0	GCCCACGATAATATCCTCTG	1326	1117	42	0	167
CNAG_01262T0	TATGTGTTGTGCTTACTGAA	1191	1096	39	0	56
CNAG_01262T0	GGACATCCAGGACAAGATCG	41	21	1	0	19
CNAG_01262T0	GGAGGGCGTAGATCTTGGCG	0	0	0	0	0
CNAG_01262T0	GTGACCGGTAAATGTCTGGA	1	0	1	0	0
CNAG_01262T0	TCTGAAGGACAAGCTGCGAG	0	0	0	0	0
CNAG_01262T0	TGCTCCATCTACTCCCTGCG	19	19	0	0	0
CNAG_01262T0	GCCGCAGAGGATATTATCGT	1285	1136	36	25	88
CNAG_01262T0	ACCCGAGATGGAGAAGGCGA	25	25	0	0	0
CNAG_01261T0	GAGGTATTCCTTGACCAGGG	0	0	0	0	0
CNAG_01261T0	ACGTTCGCTTGATAGACCAG	88	71	4	0	13
CNAG_01261T0	GGGTGAGGTAGCTAGCTCTG	100	83	8	0	9
CNAG_01261T0	AGAACCCTCTGGAACCCGAG	26	0	0	26	0
CNAG_01261T0	GCTGACCTCGATATCCAAAG	63	45	0	0	18
CNAG_01261T0	ATAGAGGTATTCCTTGACCA	507	418	23	14	52
CNAG_01261T0	CGTTCGCTTGATAGACCAGG	0	0	0	0	0
CNAG_01261T0	TCAGCAGAAACAGGTGACGT	1216	1110	52	0	54
CNAG_01261T0	AGTGACCGGACAATCTCCCG	1008	486	28	0	494
CNAG_01261T0	GGTAGAGGTACAGGACGACG	269	174	9	45	41
CNAG_07430T0	ATGGACGAAGATGAAGACAG	66	0	0	0	66
CNAG_07430T0	GATGCTGTTTCAGTGCTGGG	237	0	0	0	237
CNAG_07430T0	AGATAGCGGACATGTCACGT	780	699	42	4	35
CNAG_07430T0	CAGCTCAAATTCATCAACGG	313	286	17	2	8
CNAG_07430T0	CTTGACGGCCTCCTCATACG	1990	1507	80	0	403
CNAG_07430T0	GGGCGGATCGATAGCACTGG	0	0	0	0	0
CNAG_07430T0	TGACAAGGGATGGAAAACCA	9	9	0	0	0
CNAG_07430T0	ATTTATCCCACCTACTCCAG	0	0	0	0	0
CNAG_07430T0	GATGGCGGAGACCATCAACT	102	99	0	0	3
CNAG_07430T0	GCGATATGGTCCGTTCTCCG	37	26	4	0	7
CNAG_06946T0	CGATACGACCACCACCAACG	0	0	0	0	0
CNAG_06946T0	ATAGATTCTAGCATTGACAA	0	0	0	0	0
CNAG_06946T0	CGGACGGAAGTGCATCCCAG	0	0	0	0	0
CNAG_06946T0	AGTGTGTGCCGATGACCTGG	0	0	0	0	0
CNAG_06946T0	AGACTGGGGAGGACATTGTG	0	0	0	0	0
CNAG_06946T0	CAAGAGAATCAAGTCCACAA	191	180	3	0	8
CNAG_06946T0	ACAGATTCAATCAATTCCTG	1	0	1	0	0
CNAG_06946T0	ATACTTCGGTAAAACCCCGT	17	17	0	0	0
CNAG_06946T0	ACAGGAATTGATTGAATCTG	0	0	0	0	0
CNAG_06946T0	AGGATGCCGGTAAGTTTCCG	25	0	0	0	25
CNAG_06947T0	GTGATTGTACAGTGATCCAG	0	0	0	0	0
CNAG_06947T0	AGCAGAGCAAAGGATAGAGG	0	0	0	0	0
CNAG_06947T0	AGAGGAGAACTCATACTAGG	3	0	3	0	0
CNAG_06947T0	TACTACTGGGAAGAGCGCCG	104	98	4	0	2
CNAG_06947T0	GCAAGAGTTCACGTACGGAG	34	0	0	0	34
CNAG_06947T0	AGTTGGGGAAGACATATAAG	6	0	0	6	0
CNAG_06947T0	AGGAGACGATGACCTGTCCG	709	606	43	2	58
CNAG_06947T0	GTGAATGATGCGAGAAACTG	124	114	3	0	7
CNAG_06947T0	ATGATCAAACCGTATGCTGT	984	562	32	207	183
CNAG_06947T0	ACTGCTCCAAGACGTCTATG	183	165	3	0	15
CNAG_06948T0	AGTAATCCATCGATGCAAGG	1	0	0	0	1
CNAG_06948T0	ACTCACAGGCTCATCATCGT	0	0	0	0	0
CNAG_06948T0	CCCTCACAAAACCGACAGAG	0	0	0	0	0
CNAG_06948T0	GGATGGCGAGATCTCCGGAG	0	0	0	0	0
CNAG_06948T0	ATGATCTTTAGCAAAATGCA	0	0	0	0	0
CNAG_06948T0	ATTGGACACACCTCGCAAAG	0	0	0	0	0
CNAG_06948T0	TTTGCTGGACAAATGTAGGG	0	0	0	0	0
CNAG_06948T0	CTCGACGCTTTGAACAGGGG	0	0	0	0	0
CNAG_06948T0	ATCTTTAGCAAAATGCAGGG	0	0	0	0	0
CNAG_06948T0	TAGCAAAATGCAGGGAGGGG	2	0	0	2	0
CNAG_06949T0	ACGCGAGAAATAAACTTACG	512	441	17	0	54
CNAG_06949T0	ATGTCAACAGCTAAAACCGG	1	0	0	0	1
CNAG_06949T0	ATTGACCACAAGGTAAGCCG	212	113	3	25	71
CNAG_06949T0	TGGCAAGAAGATTGACCACA	36	0	2	0	34
CNAG_06949T0	ACAACCATACTGAACTCACT	218	190	13	0	15
CNAG_06949T0	TACTGAACTCACTAGGCAGA	76	55	4	0	17
CNAG_06949T0	CTGTTGACATGGTGGGTGCG	26	23	3	0	0
CNAG_06949T0	TAGCGCCTCGGCTTACCTTG	13	0	0	9	4
CNAG_06949T0	ATGTAGCAACATTTACATGA	66	56	10	0	0
CNAG_06949T0	AATTGAAACAGGTTATCGAC	112	107	3	0	2
CNAG_07431T0	GACTGAGCAGGAACGCCACG	642	592	20	1	29
CNAG_07431T0	AGTGGAGGTAGAATCTTCGT	506	477	22	0	7
CNAG_07431T0	GAAATGGCAAACTATATCGG	432	38	19	13	362
CNAG_07431T0	ATAGGGTGGAAAGCATCGCG	89	85	4	0	0
CNAG_07431T0	ACTAATGGATTTGGACCCGG	3	0	1	0	2
CNAG_07431T0	ACTCATATTTCAAGATGACG	601	562	21	10	8
CNAG_07431T0	GGGAACTTGGAAGAACGTCG	230	221	9	0	0
CNAG_07431T0	AGATTCCGATGTATCTCCTG	0	0	0	0	0
CNAG_07431T0	TCAGCACCGATCGCCAACGA	0	0	0	0	0
CNAG_07431T0	AGCAGACGAGTCATCCGACG	1670	1507	57	12	94
CNAG_01258T0	AGGGACAACAGTCTCCACAA	16	13	2	0	1
CNAG_01258T0	TGGTACTAACCATTCCAGGG	0	0	0	0	0
CNAG_01258T0	CATGAAGAAAGGTACACCAG	0	0	0	0	0
CNAG_01258T0	ATGCTCGGTATCGATGACAG	27	14	1	0	12
CNAG_01258T0	TCAAGACCAAGATCTCGACG	0	0	0	0	0
CNAG_01258T0	GGATGTATTTGATCCTCATG	12	11	1	0	0
CNAG_01258T0	AGACTTGCCCGAGAATGCAG	5	5	0	0	0
CNAG_01258T0	GCAAGCACCGATAGCAAACG	0	0	0	0	0
CNAG_01258T0	ATGGCTGTGGATCCATCACG	9	9	0	0	0
CNAG_01258T0	GAGTCCCGATTTGAGGACAA	10	0	0	0	10
CNAG_01257T0	CTGGTAGGAGATGAGTACGG	309	291	7	1	10
CNAG_01257T0	AAACTTACCGAGACCGACAG	0	0	0	0	0
CNAG_01257T0	TATCAGAACGAAGACGAAGT	524	491	18	0	15
CNAG_01257T0	AGATGAGTACGGTGGCAGTG	199	162	12	0	25
CNAG_01257T0	GGGGATGAAGTAGAACCAAG	107	96	6	0	5
CNAG_01257T0	ATCGGGGTCCTCGTGCAAGG	0	0	0	0	0
CNAG_01257T0	TGGCCACAGCGAGGAGATCG	439	374	13	20	32
CNAG_01257T0	TACTTCATCCCCCTTGCACG	1801	1534	72	1	194
CNAG_01257T0	GGTCAAGGTAGTCGGTCTGG	105	97	5	0	3
CNAG_01257T0	GGACCCCGATCTCCTCGCTG	110	97	2	0	11
CNAG_01256T0	TTGCGTACAGTAAATCAAGG	42	40	2	0	0
CNAG_01256T0	GGCCTTACCTTAGACAACCA	17	0	0	17	0
CNAG_01256T0	AACAGACGAAGCCTTATGGG	0	0	0	0	0
CNAG_01256T0	ATATCCGGCATCAGCCAATG	171	165	5	0	1
CNAG_01256T0	AAAGGAGGGAGCAAGTGTGA	1042	693	39	0	310
CNAG_01256T0	CGAGATGGTAGTACGCACGC	422	379	21	0	22
CNAG_01256T0	TGTGAGTACTATGCATCGTG	147	139	3	0	5
CNAG_01256T0	AAGAGGTCTAGATACCGCTA	365	317	39	0	9
CNAG_01256T0	AGGCGCGTGAGAAGATACCC	13	13	0	0	0
CNAG_01256T0	TTGTGACGTACACCATATGG	4	4	0	0	0
CNAG_01255T0	TTGTAAGTGTGACATCCATG	65	62	2	0	1
CNAG_01255T0	AGTCGTGGAGGATACCGCCG	333	283	24	0	26
CNAG_01255T0	CGTGCTCGGGATAACCTCGG	193	161	5	0	27
CNAG_01255T0	GAGAGTGCCATTGTCGATTG	8	0	1	0	7
CNAG_01255T0	AGAAGTAACATCCGTCTGTG	51	50	1	0	0
CNAG_01255T0	CATACCAATATCGGACGAGG	0	0	0	0	0
CNAG_01255T0	ACTGAAAAAATGTGAGCAGA	595	564	26	0	5
CNAG_01255T0	ATTGCATGAGACGGGTGGGG	3	3	0	0	0
CNAG_01255T0	GCGCGGGCATGGTGTCTCCG	39	35	2	2	0
CNAG_01255T0	CGTCGTGCTCGGGATAACCT	2695	2437	103	6	149
CNAG_01254T0	AGGCTTAATAGGATGTTCCG	1128	434	60	383	251
CNAG_01254T0	CTTTGCTAGTGCTCTCATGG	271	248	21	0	2
CNAG_01254T0	TGCGACGATTAAAAGGTTGG	956	811	63	8	74
CNAG_01254T0	ACGGAGTTGGACTGGCGGAG	0	0	0	0	0
CNAG_01254T0	CAAGATGTACGCCTCGAGAG	0	0	0	0	0
CNAG_01254T0	GTCTCCAATCCGTTCCCGGG	0	0	0	0	0
CNAG_01254T0	TGGTTCGACTATGGAGAAGA	170	158	5	0	7
CNAG_01254T0	TCTACAATTCGTTCGTACAG	0	0	0	0	0
CNAG_01254T0	AAACTTACGGATCGATGAGT	2786	2600	106	3	77
CNAG_01254T0	TTACGGATCGATGAGTAGGA	1101	766	39	0	296
CNAG_01253T0	TCAACCACCGATACGCTGAA	0	0	0	0	0
CNAG_01253T0	TGTGACATGAGTTGACGAGA	0	0	0	0	0
CNAG_01253T0	GATCATATCGAGCTCAGCGA	0	0	0	0	0
CNAG_01253T0	TCAGCGTATCGGTGGTTGAG	0	0	0	0	0
CNAG_01253T0	AAAGATCCCCTTCAGCGTAT	0	0	0	0	0
CNAG_01253T0	CGACGGAACCCTCAACAGAT	106	0	0	0	106
CNAG_01253T0	CAAAAAATTTCGCAGTGCAG	0	0	0	0	0
CNAG_01253T0	CAACCACCGATACGCTGAAG	0	0	0	0	0
CNAG_01253T0	CTCAACCACCGATACGCTGA	0	0	0	0	0
CNAG_01253T0	ACCAAAAGACCGATCTGTTG	0	0	0	0	0
CNAG_01252T0	AAGGTCTCAGTACTTGATGG	4	0	4	0	0
CNAG_01252T0	CCTGAGATAAGGGTTTGCGG	371	305	13	0	53
CNAG_01252T0	ACGGGAGAGAACGAGAGTTG	146	87	6	0	53
CNAG_01252T0	GCAGTACAATGATCTTCCCA	0	0	0	0	0
CNAG_01252T0	AGGAGATGAGAAGATACCAA	138	95	2	17	24
CNAG_01252T0	GTTGATACCCAGGAAGCGCG	33	32	1	0	0
CNAG_01252T0	CAAGGTCTCAGTACTTGATG	8	0	0	0	8
CNAG_01252T0	AAGATCATTGTACTGCTTTG	52	44	2	0	6
CNAG_01252T0	GGGAACTCTGAGGTGAGCTG	2	0	2	0	0
CNAG_01252T0	TGAGCAGCAGGGGAACTCTG	660	614	30	1	15
CNAG_01251T0	GCTGCTTCTAGTGAGCAACG	103	62	3	0	38
CNAG_01251T0	GCTCTCCACCAGTATTACGG	18	18	0	0	0
CNAG_01251T0	TGGAAGAGATGATAGCACAG	0	0	0	0	0
CNAG_01251T0	CATCCAGTGGCAGATCACCG	44	44	0	0	0
CNAG_01251T0	ATTCACACCACTGAAACCTG	70	0	0	0	70
CNAG_01251T0	CTGCATTGACCACTACTGAG	0	0	0	0	0
CNAG_01251T0	CTCATCGAAAATCAGCTACG	154	12	9	0	133
CNAG_01251T0	GAACTTTGAGAAGAAGACGA	1003	956	30	4	13
CNAG_01251T0	GGAGACAATGACGGTCCCGG	0	0	0	0	0
CNAG_01251T0	TGATGAAGAGGACTATTCTG	430	366	16	3	45
CNAG_01250T0	CTTAACTTTGAAGAAAAACG	149	0	0	0	149
CNAG_01250T0	TGAAGAAGTGGAGAAGTGTG	0	0	0	0	0
CNAG_01250T0	ATGTTTCCAAAGGAGGCATG	0	0	0	0	0
CNAG_01250T0	GGAATCCAGCGGGAAAACAG	0	0	0	0	0
CNAG_01250T0	ATTTGAAGACTATAACCGTG	0	0	0	0	0
CNAG_01250T0	CAAGTGGTTTAACTGTCGGG	0	0	0	0	0
CNAG_01250T0	TTTGCTGACACACAGACAGT	0	0	0	0	0
CNAG_01250T0	GGGCAACCACTCGATCAGAA	10	0	0	0	10
CNAG_01250T0	TGCTGGGTAGCGATGTACGG	0	0	0	0	0
CNAG_01250T0	TGGCAAGAGTGGGAAATACG	0	0	0	0	0
CNAG_01249T0	CAATGTGAAGAGCAACATGG	74	0	0	0	74
CNAG_01249T0	GACTGGGAATGAGAACCGGG	0	0	0	0	0
CNAG_01249T0	TCTCAATGTGAAGAGCAACA	67	57	6	2	2
CNAG_01249T0	AAGGTGTGGGAGATCAACGA	595	560	14	0	21
CNAG_01249T0	CAATACTTATAGTCCCCCAA	190	175	6	1	8
CNAG_01249T0	GGAATCGAAGACAAAAGTCA	340	318	11	3	8
CNAG_01249T0	AAGGTACGAGGGCTGAACTG	883	769	40	26	48
CNAG_01249T0	CGCCTAGAAGAGAAGCATGG	386	341	14	1	30
CNAG_01249T0	GAGGAGTTAAGCTTCTGGGG	16	0	0	0	16
CNAG_01249T0	TGGCTGCGATTCAGCAACAG	2	0	1	1	0
CNAG_01248T0	GTGAGTGTAAGCGATAAAGG	0	0	0	0	0
CNAG_01248T0	TAAATCCTCTCGGACAACAG	106	99	0	0	7
CNAG_01248T0	ACTTCTAGCATGTTGACCAG	0	0	0	0	0
CNAG_01248T0	ATACCTCTCGGACAATAACG	559	451	31	4	73
CNAG_01248T0	TCGTTCCTGGTGTCATAACG	36	33	0	3	0
CNAG_01248T0	GATGTGGCATTGATAGCCGG	28	26	2	0	0
CNAG_01248T0	GGGCCTCTGTCAAGGAACGT	41	38	3	0	0
CNAG_01248T0	CTGAAATGAACGATAGTACG	106	102	2	0	2
CNAG_01248T0	TTGAGGAGTAAAAGCGACCA	0	0	0	0	0
CNAG_01248T0	GGAATTTGCCCAGAACACCG	5	0	1	4	0
CNAG_01247T0	GCTCTCCGATAAGCTCGCGG	7	7	0	0	0
CNAG_01247T0	TTGACTTTGAAGCGTCAAAG	0	0	0	0	0
CNAG_01247T0	GGATGAGCGTATCCTGAATG	0	0	0	0	0
CNAG_01247T0	TGAAAAGGAACTGACAGCAT	1163	1026	41	9	87
CNAG_01247T0	CACGCTCTCCGATAAGCTCG	661	603	23	0	35
CNAG_01247T0	GTTACTGACAAGCTTCCCAA	394	367	12	0	15
CNAG_01247T0	TGCAAAAGCAAGGTATGGCG	5	0	0	0	5
CNAG_01247T0	ACAAGCTTCCCAATGGCCAA	273	254	15	0	4
CNAG_01247T0	TTGTCAGTAACCGGCAGGTG	62	18	14	0	30
CNAG_01247T0	CAAATGATGAACTAGCTACA	41	25	0	15	1
CNAG_01246T0	TGCGAGATAGAAGCACTTTG	0	0	0	0	0
CNAG_01246T0	AGGTCGTAGAGCGAAGAACG	0	0	0	0	0
CNAG_01246T0	CGGCAAAAGAAAGCGTAGCG	0	0	0	0	0
CNAG_01246T0	TTCAGTGGCAGAGACGAACA	2	0	0	0	2
CNAG_01246T0	CAAGGCTCAAGGAATAAGCA	0	0	0	0	0
CNAG_01246T0	AGTCGTCAAACCTCCACCTG	0	0	0	0	0
CNAG_01246T0	TAACGGGTAGAAGACATAGC	0	0	0	0	0
CNAG_01246T0	CAAGCATCGATGTCACCTCA	0	0	0	0	0
CNAG_01246T0	AGGTCCAGTGAGATTTCGCA	0	0	0	0	0
CNAG_01246T0	TATTCAAGATTAACTCCTCG	0	0	0	0	0
CNAG_01245T0	TTGGCGAAGATCAAGCAGGG	0	0	0	0	0
CNAG_01245T0	ATGACGCCTATATACTATCG	0	0	0	0	0
CNAG_01245T0	CAAGATCGTCTCCTCCATGG	0	0	0	0	0
CNAG_01245T0	AAGCTTTACGAAGTGTCGAG	0	0	0	0	0
CNAG_01245T0	TGGCACTCAACCTTGCCCAG	8	0	0	0	8
CNAG_01245T0	AGCGGATTAGGACCAACAGT	0	0	0	0	0
CNAG_01245T0	GGAAGGTATATGAGTTTGCG	0	0	0	0	0
CNAG_01245T0	AAGCGGATTAGGACCAACAG	0	0	0	0	0
CNAG_01245T0	GCGAATCATCAAGAGTGCGT	7	7	0	0	0
CNAG_01245T0	AGAATAGGTCTGGATGGTGA	0	0	0	0	0
CNAG_01244T0	ATTACAGCCAGTCAGCAGCG	11	11	0	0	0
CNAG_01244T0	GCTCAAGTGTTTGACCATGG	0	0	0	0	0
CNAG_01244T0	CGGCCAGACTGAGAAATACG	750	670	19	0	61
CNAG_01244T0	GACGCCTGATAAGCGACGGG	0	0	0	0	0
CNAG_01244T0	GCTGTGATCAACAATAAATG	20	13	1	2	4
CNAG_01244T0	GTTGGGCCTGGGAGACACCG	47	44	2	0	1
CNAG_01244T0	TTGCGGGCCACAGAGTCCAG	6	6	0	0	0
CNAG_01244T0	TGACCATGGAGGAAAGTGGA	0	0	0	0	0
CNAG_01244T0	TGTTGAATGATATCGCTTGG	20	9	1	0	10
CNAG_01244T0	CAGAGGCTGACGAATGACGA	163	81	3	0	79
CNAG_01243T0	TATGGGGGACGAATCCACGG	179	168	6	0	5
CNAG_01243T0	GCGCGTATTGGACACCACAG	16	0	0	3	13
CNAG_01243T0	TCAATGACGGAGGAACAGAG	0	0	0	0	0
CNAG_01243T0	GTAGACTTGAGACTGACATG	275	254	15	0	6
CNAG_01243T0	AGATTGTACCAGAACCCCCG	52	49	3	0	0
CNAG_01243T0	GGATTGACACCCTTCCCATG	16	15	1	0	0
CNAG_01243T0	AGAAAGAGGTAAGAGAAACG	69	0	5	0	64
CNAG_01243T0	TCCCTGAAGTGAAAAGATGG	0	0	0	0	0
CNAG_01243T0	CTCAAAAAAGCACCACCCAG	0	0	0	0	0
CNAG_01243T0	AAAACTGAATCAAGTCACAG	0	0	0	0	0
CNAG_01242T0	CGGAAATCGATTATCCCCGG	98	90	3	0	5
CNAG_01242T0	ATCAGATACTAAGACAACAG	0	0	0	0	0
CNAG_01242T0	GCGGAAATCGATTATCCCCG	1233	1135	39	0	59
CNAG_01242T0	TACAGAGGAAGACGACTCGG	48	45	3	0	0
CNAG_01242T0	GGTAATCCCGAGTTGTGTGG	0	0	0	0	0
CNAG_01242T0	TGACAAAATTCACGGCCTAG	0	0	0	0	0
CNAG_01242T0	GAGGAAGAAGAGTTGGCACG	498	426	18	0	54
CNAG_01242T0	CTTTGCAAAAATCCTCCCAG	0	0	0	0	0
CNAG_01242T0	GAAACTTGTAAAGCTGCAGG	7	0	0	0	7
CNAG_01242T0	ATAGTCGGTCTAGTGGCGAG	0	0	0	0	0
CNAG_01241T0	GGCAAGGTTAGGCCCCACCG	0	0	0	0	0
CNAG_01241T0	AATACGTAAAGAAGAGAACG	0	0	0	0	0
CNAG_01241T0	ATAATCAGGAGATAGATGCA	0	0	0	0	0
CNAG_01241T0	ATCAGGAGATAGATGCAGGG	0	0	0	0	0
CNAG_01241T0	TCGGGCTCTGAGTCTGACGC	0	0	0	0	0
CNAG_01241T0	TGATACATTTGGAGGAACTG	0	0	0	0	0
CNAG_01241T0	CGACAAATTGATACATTTGG	0	0	0	0	0
CNAG_01241T0	GAATTGTATCTATCCCACAA	18	0	0	0	18
CNAG_01241T0	TAGACTCGGACCCCATGTCA	152	0	1	0	151
CNAG_01241T0	TCAGATGTTGATGGAGACAT	0	0	0	0	0
CNAG_01240T0	CAAGAAGGGTAACACCAGCG	0	0	0	0	0
CNAG_01240T0	AATGCTTTCGATGGTGCAAT	1572	951	56	2	563
CNAG_01240T0	TAATGCTTTCGATGGTGCAA	182	106	2	1	73
CNAG_01240T0	TGGTTCTCGCTTGGAATGCC	0	0	0	0	0
CNAG_01240T0	GTGGTTCTCGCTTGGAATGC	55	7	3	0	45
CNAG_01240T0	AAGAAGGGTAACACCAGCGA	67	58	2	0	7
CNAG_01240T0	ACTATTGTTCGATGATTGTG	0	0	0	0	0
CNAG_01240T0	ACCAGCGAGGGTGCTAGTGG	0	0	0	0	0
CNAG_01240T0	AAAACCTTGAACACGAAATC	16	0	1	0	15
CNAG_01240T0	TACCGCGGTAATGCTTTCGA	196	109	11	0	76
CNAG_01239T0	AGTACAGATCGTCCTCTACG	1713	1475	73	19	146
CNAG_01239T0	GCCCAGATCTTCTCACCCGG	13	12	0	1	0
CNAG_01239T0	AACATTTGGCAAGTTCACTG	176	152	5	0	19
CNAG_01239T0	TCTGAACAGCTGTGAGACGG	29	29	0	0	0
CNAG_01239T0	CACCGATCAATGCCGCGTAG	0	0	0	0	0
CNAG_01239T0	GGAGAAGTATATAACACTCA	98	87	4	0	7
CNAG_01239T0	GATCATGAAATGAGTCGCAG	25	9	0	0	16
CNAG_01239T0	CAGGCCCTTAGCGATCTCAA	0	0	0	0	0
CNAG_01239T0	GCGACTCATTTCATGATCGG	642	515	17	5	105
CNAG_01239T0	CGGCAACGAGAACTGACTGT	956	818	46	6	86
CNAG_07981T0	GTCCGAGATGAGAAGATCAG	9	0	0	0	9
CNAG_07981T0	TGTTTAACAGGAGGTTATGG	52	52	0	0	0
CNAG_07981T0	CACCACCACAACGACCATGA	2599	2127	164	55	253
CNAG_07981T0	ATCGAGAAGGCTGTGGCATG	221	180	12	0	29
CNAG_07981T0	GACGCCTACTAGAATTTGAA	810	687	31	0	92
CNAG_07981T0	ATCCATCATGGTCGTTGTGG	14	14	0	0	0
CNAG_07981T0	AGGAAGCTGTAAAAACTGTA	0	0	0	0	0
CNAG_07981T0	GCGTCCCTTCAAATTCTAGT	483	405	23	5	50
CNAG_07981T0	ATGGGGGTCATGCATAAGAA	194	168	13	11	2
CNAG_07981T0	ATTACACGTCAGCCAGGCAC	353	323	18	5	7
CNAG_01238T0	GTTAAGCGCAGATTGCAGAG	0	0	0	0	0
CNAG_01238T0	GCCGGATTGCAAAAGCTCAG	0	0	0	0	0
CNAG_01238T0	GAATAAAAGAGACGGAGACG	40	38	2	0	0
CNAG_01238T0	GTGAGACTGTGAGATTGTCA	47	34	3	0	10
CNAG_01238T0	GACGGGGCTGGAATATTCGG	244	220	11	6	7
CNAG_01238T0	ACACCAAGCAGGGTAGCATG	43	40	1	0	2
CNAG_01238T0	CTCCGTCAAAAAGAAAGCAG	59	17	0	9	33
CNAG_01238T0	AATTATCTGCCTGGCCAACG	18	10	0	0	8
CNAG_01238T0	CAGTTTGGGGAACGAGTCTG	0	0	0	0	0
CNAG_01238T0	CAGGGCCGTGAGACAGCTGA	0	0	0	0	0
CNAG_01237T0	GGAGTGTTGGTGAATGTACG	580	550	10	0	20
CNAG_01237T0	CCTAGTACGGGACTGCAAGG	10	10	0	0	0
CNAG_01237T0	TGCTTGATAAGATGACGGAG	1	0	1	0	0
CNAG_01237T0	ATGCGAATGAGATGACATAG	545	512	27	0	6
CNAG_01237T0	GATAAGATGACGGAGAGGCG	3	3	0	0	0
CNAG_01237T0	CGAATGGGATTGAGAGACAG	0	0	0	0	0
CNAG_01237T0	GGTACGCCGCCTTTGCAGTG	262	247	11	0	4
CNAG_01237T0	GTCAAGGTTGAGAAGGCCAA	0	0	0	0	0
CNAG_01237T0	TGGGAGATGAGTGAGTTGGC	388	357	12	0	19
CNAG_01237T0	ACATTGGGAGATGAGTGAGT	753	538	24	0	191
CNAG_01236T0	GAAGGTTGCTCCATCCAAGG	0	0	0	0	0
CNAG_01236T0	ACCATCACTGGGATCAACGT	0	0	0	0	0
CNAG_01236T0	AAAAGTAACAATTAACAACA	12	12	0	0	0
CNAG_01236T0	GCCGACGTTGATCCCAGTGA	159	0	0	0	159
CNAG_01236T0	ATATGAAATAGCCTTGCTTG	0	0	0	0	0
CNAG_01236T0	GAAACTCAAAAGCAACAGGA	70	0	0	0	70
CNAG_01236T0	GTTGATGGAACTCGTCGACG	30	26	0	0	4
CNAG_01236T0	GTCGGTCAGGGATCTCAATG	0	0	0	0	0
CNAG_01236T0	CGACCAAGACGTCAGCGAAG	0	0	0	0	0
CNAG_01236T0	AGACGATACTCACCATCACT	0	0	0	0	0
CNAG_01235T0	ATAACGATCGGAAGAGACCG	0	0	0	0	0
CNAG_01235T0	AACCAATCCTCAATCGACCG	0	0	0	0	0
CNAG_01235T0	TCGTCTGCTAGGAGTCAAGG	8	0	0	0	8
CNAG_01235T0	AAGAGCGTATTTGAGACCGT	0	0	0	0	0
CNAG_01235T0	ATCCGGCGTTGATGACCCTG	0	0	0	0	0
CNAG_01235T0	AGAAGACATGCCGTTCACTG	0	0	0	0	0
CNAG_01235T0	AGGAACGGAAGTATAACGAT	0	0	0	0	0
CNAG_01235T0	GCGTCCAATAAAGTCGAGGG	0	0	0	0	0
CNAG_01235T0	CGACGAGCCGATCAGTCAGG	0	0	0	0	0
CNAG_01235T0	TCGAGCTCAACGTCAGCGTG	0	0	0	0	0
CNAG_01234T0	ATCGAGAGCGAAGATCGATG	16	14	0	0	2
CNAG_01234T0	GATCCAGTATCCTAGCCCAG	2	0	0	0	2
CNAG_01234T0	AGATACCCCTCTATACCAGG	2	2	0	0	0
CNAG_01234T0	ACAGGGAAAATGAAAGTACG	157	132	18	0	7
CNAG_01234T0	AACGGAAGTAGTAAGACACA	220	212	8	0	0
CNAG_01234T0	AACCAACTCTCACAAGCATG	24	18	1	0	5
CNAG_01234T0	CAACATCCTGGGAAACGCTG	126	118	5	0	3
CNAG_01234T0	GGCATTTCTACGATCTCCGG	5	0	1	0	4
CNAG_01234T0	GTATTCGGGCCTGTCCACTG	59	54	4	0	1
CNAG_01234T0	GTGGCATTAGAGGGTCGGTG	0	0	0	0	0
CNAG_01233T0	AAGATGTAAAGTTACCACCG	0	0	0	0	0
CNAG_01233T0	TGTAAGATTCTGGGTCCCTG	0	0	0	0	0
CNAG_01233T0	CACCATCGGATACTGCAGAG	0	0	0	0	0
CNAG_01233T0	GTAAATGTCATAGTTTCCAG	0	0	0	0	0
CNAG_01233T0	CGATATGCCACCACTCAACG	0	0	0	0	0
CNAG_01233T0	TATGGGTAGAACGTAACTTG	0	0	0	0	0
CNAG_01233T0	ATGAAATGGATATTGGACGA	410	387	12	0	11
CNAG_01233T0	ATTAAACCCACCAAACTCGG	0	0	0	0	0
CNAG_01233T0	ATATTATCTACGGACCAAAG	0	0	0	0	0
CNAG_01233T0	GAAAGCGCAAGACTGATAGT	10	0	0	0	10
CNAG_01232T0	GAAGGAAAATGCCATCAACG	6194	5569	243	57	325
CNAG_01232T0	GTGAGAGCGGAAGAGTACGA	8582	7413	381	5	783
CNAG_01232T0	TGGACTGCCAGGGATGACAA	1169	992	54	0	123
CNAG_01232T0	CCGACCGGGTGTAAGAGAGG	1	0	0	0	1
CNAG_01232T0	GAGGACTTAGAAAAGATAGG	158	132	8	0	18
CNAG_01232T0	AAATTTACCATGGACACCAA	11380	10345	543	49	443
CNAG_01232T0	TCTTGAATGAATCATCCATG	106	48	32	7	19
CNAG_01232T0	GAACTCATAGCCAAACTCGG	3600	2776	121	36	667
CNAG_01232T0	GAATGCGCCTCTGATAACCG	4552	3928	158	22	444
CNAG_01232T0	ATTGACTATATTGCTCGTAG	2788	2581	97	0	110
CNAG_01231T0	AGATTTCATGAACAGCATCG	140	134	3	1	2
CNAG_01231T0	TCGATGGAAAGATACACCCC	57	56	1	0	0
CNAG_01231T0	CTAGCCAAAATTCAAGAAGG	6	6	0	0	0
CNAG_01231T0	TTGAGAAGTGGTGGGTACCG	205	198	4	0	3
CNAG_01231T0	CATGCCAAAAGAAAGTCCCA	0	0	0	0	0
CNAG_01231T0	ATGCTTACTAGCAGGTACGA	1951	1710	54	0	187
CNAG_01231T0	GTCCAGGCTGAACTTAACCA	108	52	3	0	53
CNAG_01231T0	CATACGCTTTGAGAAGTGGT	1833	1663	49	25	96
CNAG_01231T0	CCCCGGATCATTACTCTGGG	252	204	33	0	15
CNAG_01231T0	GTACTAGCCAAAATTCAAGA	496	298	21	6	171
CNAG_01230T0	GCTCGTGGTTAAGAACAACG	63	47	0	3	13
CNAG_01230T0	ACTGTTAGAGTAGTTCACAC	2	0	1	1	0
CNAG_01230T0	AGACGACACCGATGACTGGG	0	0	0	0	0
CNAG_01230T0	GGATATCAACTCGGTCACAG	0	0	0	0	0
CNAG_01230T0	ACTCGGTGTTGATGTCTACG	382	335	18	0	29
CNAG_01230T0	CTACCAGTCAGTGATCGACA	1374	1274	50	0	50
CNAG_01230T0	CATGACCGCCCTCAGTAACG	1957	1803	63	0	91
CNAG_01230T0	GCACCCGAGCCAATGACATG	95	94	1	0	0
CNAG_01230T0	ATTCCAAATGATGTACCCCA	0	0	0	0	0
CNAG_01230T0	AGAGTTCGTATGATTGCCGA	1006	112	30	0	864
CNAG_01229T0	CTGGCACAGTCTAATCACGG	12	11	1	0	0
CNAG_01229T0	ACAGGACTTTGAAGACTGGG	0	0	0	0	0
CNAG_01229T0	TCGCGTCTCGAAGTATTCTG	50	42	6	0	2
CNAG_01229T0	TTCTTGGAAAATCATCCCGG	312	288	15	0	9
CNAG_01229T0	TGCTGACCACTGCTACTGGG	17	0	0	17	0
CNAG_01229T0	TTGGCGTAGTAAACGAACGA	43	35	2	0	6
CNAG_01229T0	ACCCTTAAGAGTGAAGAAAG	4	4	0	0	0
CNAG_01229T0	AGCATGTCCAGAGCGTCAGG	16	16	0	0	0
CNAG_01229T0	AGCCAGGAAATCCATGCCGG	66	53	0	3	10
CNAG_01229T0	CGTCTCGAAGTATTCTGGGG	0	0	0	0	0
CNAG_01228T0	GATACAATGAGATGGCCCAG	0	0	0	0	0
CNAG_01228T0	GTCACAAAAGACACGCCCGT	302	249	9	15	29
CNAG_01228T0	ACGTGCAACTTGATCAACAG	2	0	2	0	0
CNAG_01228T0	GTACAGGGTGGTATCAAGTG	202	182	3	4	13
CNAG_01228T0	AGGCGGGTGATAGTACAGGG	0	0	0	0	0
CNAG_01228T0	CTCTTGCGGATCTACCTGTG	0	0	0	0	0
CNAG_01228T0	CACACAGGTAGATCCGCAAG	48	42	1	0	5
CNAG_01228T0	TGGAAAATAGAGATGTCTTG	334	0	2	0	332
CNAG_01228T0	AGTAGCACTTACAGCACGGG	0	0	0	0	0
CNAG_01228T0	ATAGTGATGATGATAACGCT	980	926	35	6	13
CNAG_07432T0	TCTGATAGGAAGGAGCCTGG	5	4	1	0	0
CNAG_07432T0	GAATCCTTGTCAGAACCAGG	67	62	3	0	2
CNAG_07432T0	ACTCGTCCATGTCACCAGAG	28	0	0	28	0
CNAG_07432T0	TCAGTTACGGAAACAGAAGG	107	0	0	0	107
CNAG_07432T0	ATTGATAGGAGTGATTCTGG	218	182	3	1	32
CNAG_07432T0	GTAAGGCCACGAATCCCACA	220	208	10	0	2
CNAG_07432T0	GCGCCAAAGGAGGATCATGA	0	0	0	0	0
CNAG_07432T0	GCCAGAGTTGATGGGAATGG	0	0	0	0	0
CNAG_07432T0	ACTATATCTAGTAGGATCAG	37	35	2	0	0
CNAG_07432T0	TCTGTCGTTAAATGCGATTG	311	42	16	0	253
CNAG_01224T0	ATTCGAGAGAGAGAAATGGG	0	0	0	0	0
CNAG_01224T0	GGTTGATCTATTCACAACGA	32	0	0	0	32
CNAG_01224T0	AATGGTGCCAACGACGACAA	335	0	0	0	335
CNAG_01224T0	TGGAGAGCTTGGGAACCTCG	0	0	0	0	0
CNAG_01224T0	GAGGTTGTTTATGAGCAAGG	0	0	0	0	0
CNAG_01224T0	TCTACCGATTCTTGGCTAGG	0	0	0	0	0
CNAG_01224T0	AGCGGTAGAGAATCGAAGAG	0	0	0	0	0
CNAG_01224T0	TCAACCGAGTCATCCTCAAG	0	0	0	0	0
CNAG_01224T0	CGATTCGAGAGAGAGAAATG	0	0	0	0	0
CNAG_01224T0	GAGGCTGTTCAACACTTCGG	0	0	0	0	0
CNAG_01223T0	GGTCACTAAGAACGGTAGGG	1	1	0	0	0
CNAG_01223T0	TATCCAGCTAGTAAATCCAG	0	0	0	0	0
CNAG_01223T0	TAGGGTCCACTAAGGTTGTG	15	0	7	0	8
CNAG_01223T0	ACCAGCGTTCAAAGCATGGG	0	0	0	0	0
CNAG_01223T0	CGCAAGCCCGATGTTGACGT	0	0	0	0	0
CNAG_01223T0	TGAATTCGTTGTGCAAATCG	76	0	0	0	76
CNAG_01223T0	CACATTAGCCATAAGCGCAG	0	0	0	0	0
CNAG_01223T0	TATTAATGTTGTGTGTCAAG	138	117	11	3	7
CNAG_01223T0	TCTGCTAGTGGATCTTCAGG	20	18	0	1	1
CNAG_01223T0	TTCGTTGTGCAAATCGAGGA	109	0	0	0	109
CNAG_01222T0	AGACTCGAGACGGGAAACCA	40	17	1	0	22
CNAG_01222T0	TGAAAGCAAGATTGGCACTG	18	18	0	0	0
CNAG_01222T0	AAACTGGAAGACGGAGACTG	565	489	33	0	43
CNAG_01222T0	TCCACGCAATGATCAGACGA	1505	1388	69	2	46
CNAG_01222T0	AAGGCTGAGCTGAAGAAACG	105	95	2	0	8
CNAG_01222T0	CTCGAGACGGGAAACCAGGG	0	0	0	0	0
CNAG_01222T0	ACGCGACTGTAAGCACCTTG	1	1	0	0	0
CNAG_01222T0	GAGGCGATGGACTCGAGTGA	0	0	0	0	0
CNAG_01222T0	GTTCTGGAGAAACTGTGTCG	222	199	3	2	18
CNAG_01222T0	AACAAGTGACTGTCGCTCCG	6	0	0	0	6
CNAG_01221T0	ATGAGGGAGAGCTTGCCCCG	0	0	0	0	0
CNAG_01221T0	ATCTAAAGCAATCAACACTG	0	0	0	0	0
CNAG_01221T0	GAAGAGACGGTGTATAAGGG	0	0	0	0	0
CNAG_01221T0	GATTGCTTTAGATACTCCCA	344	0	0	0	344
CNAG_01221T0	AGCAGGTCAGAAAAGGAAGT	0	0	0	0	0
CNAG_01221T0	CTGCTCTTATCCTCAATCGT	0	0	0	0	0
CNAG_01221T0	ATGGTTTGGGATGGGTCCGA	0	0	0	0	0
CNAG_01221T0	CATAGCCTCCATGTCACGGA	0	0	0	0	0
CNAG_01221T0	GCTGCAAGCCGTCCGTGACA	0	0	0	0	0
CNAG_01221T0	GACGGTGTATAAGGGCGGAG	0	0	0	0	0
CNAG_01220T0	GTTGATTGGATAATAAGCAG	0	0	0	0	0
CNAG_01220T0	TGAGGCCTGGAGGTAAATTG	2	0	2	0	0
CNAG_01220T0	ATACTGGATTGCGTTTGTGG	0	0	0	0	0
CNAG_01220T0	TCTCTCCCACTGACGTCGGG	0	0	0	0	0
CNAG_01220T0	ACTCTCTCTCCCACTGACGT	0	0	0	0	0
CNAG_01220T0	CATGTAAAGTCTGCAACTCG	0	0	0	0	0
CNAG_01220T0	GAAGGCTGTCAATGGTGGAG	0	0	0	0	0
CNAG_01220T0	TCCGTAGCGCACCACGAGCA	0	0	0	0	0
CNAG_01220T0	AAGAAGAAGGCTGTCAATGG	0	0	0	0	0
CNAG_01220T0	CCAAGAGCTGCGGTGTCAGG	0	0	0	0	0
CNAG_07433T0	AGATTCATGGGATTCAACGT	832	686	57	56	33
CNAG_07433T0	ATAGAAGTCCAATTGCCAGG	0	0	0	0	0
CNAG_07433T0	GATTTGATAATGGTTCAAGG	95	61	2	0	32
CNAG_07433T0	TTGGCTTACCATCTCCACCC	41	29	3	0	9
CNAG_07433T0	ACGATGTTCCGAGATATGGA	40	0	0	0	40
CNAG_07433T0	TTCCATGTCGATCTTTACGT	357	326	20	10	1
CNAG_07433T0	CAGATGTTCAACCCACACCC	0	0	0	0	0
CNAG_07433T0	GATGAGATGTAAGCACCTTG	25	23	2	0	0
CNAG_07433T0	GGTGCTAATTAGTGGTACCG	750	670	28	11	41
CNAG_07433T0	CTGACTTTGACAAGGTCCCG	230	205	9	0	16
CNAG_01217T0	GAGAGATCAAGAACCCCTGG	0	0	0	0	0
CNAG_01217T0	TAACAGATATAGCCGACCGG	0	0	0	0	0
CNAG_01217T0	TGCGGATGCAGATGTCAAGG	0	0	0	0	0
CNAG_01217T0	AAAGGTATTAGAAGTGCCGG	0	0	0	0	0
CNAG_01217T0	TCGAGCAAGTCTGAATTGAG	0	0	0	0	0
CNAG_01217T0	GCAATGGCAAAAGCAAGCAG	0	0	0	0	0
CNAG_01217T0	GCTACGAGTGAGGACGATCG	0	0	0	0	0
CNAG_01217T0	GCTATGCTTACAGCCGATGG	0	0	0	0	0
CNAG_01217T0	CAGAAAGCGATATTGCAGCA	1	0	1	0	0
CNAG_01217T0	CAAGTCAAGTCTGCCTCCAG	0	0	0	0	0
CNAG_01216T0	CGACAAAGAAGACCTCCCTG	0	0	0	0	0
CNAG_01216T0	GTCAAAGGTAGGGTATCTCG	665	549	27	0	89
CNAG_01216T0	AGACGGCGAGTCTATTCCCG	238	214	13	11	0
CNAG_01216T0	ACTGGTCTGCCAACTCCTCG	343	192	15	0	136
CNAG_01216T0	TATAGCAGTGATTCAAGACG	2282	2138	64	0	80
CNAG_01216T0	AGACATTCACTTACGCAGGT	1565	1451	55	0	59
CNAG_01216T0	TATAGGCCCAGACGGCGAGA	499	408	31	0	60
CNAG_01216T0	CTTGACGACGAAGTTGGCGA	595	483	41	2	69
CNAG_01216T0	GCACATGGGAGAGGAACGAA	350	304	17	0	29
CNAG_01216T0	TTGGAATCTTCGTCCTCAAG	108	76	10	8	14
CNAG_01215T0	GAGCGACGTACTTTGCCCAG	0	0	0	0	0
CNAG_01215T0	AGTCTATTCTTCTCTCAGTG	8	5	1	0	2
CNAG_01215T0	TAGACTGTGAACCTGTGGCG	3	2	1	0	0
CNAG_01215T0	ACTTGACTGGAGCCATACAC	4	3	0	0	1
CNAG_01215T0	TCGTCTGACTCCCTTCTCGG	279	236	19	0	24
CNAG_01215T0	AAGAGCGGTTAGAAGTGAGT	342	316	16	0	10
CNAG_01215T0	CCTCCCTGCTACAGTCATCG	681	449	34	113	85
CNAG_01215T0	GGAGTCAGACGATGAAAGAG	0	0	0	0	0
CNAG_01215T0	AAGAATAGACTGTGAACCTG	0	0	0	0	0
CNAG_01215T0	CGGCCCCGATGACTGTAGCA	586	433	27	0	126
CNAG_01214T0	ACTCAAGGAAGACTATGGGG	0	0	0	0	0
CNAG_01214T0	GTTGAAGCAAGTGATTGGGA	20	18	2	0	0
CNAG_01214T0	TGGACAATCATGGCCAACAG	0	0	0	0	0
CNAG_01214T0	GGAGTATCCAGATCGTCCAG	0	0	0	0	0
CNAG_01214T0	CTTGTACTCTTGCTCAACGG	93	90	3	0	0
CNAG_01214T0	AAAATAGTTTGGGTGCTACG	116	111	5	0	0
CNAG_01214T0	TTGAGGTTCCAAAAGATCGG	304	154	12	0	138
CNAG_01214T0	TCCAGGATTGAAACTGCTCA	26	0	1	24	1
CNAG_01214T0	TCCGCATTATTAGATCCTTG	37	4	1	29	3
CNAG_01214T0	GATGGGATCAAACAATGAAG	1	0	1	0	0
CNAG_01213T0	GGGATCAGATGATTGGACGT	0	0	0	0	0
CNAG_01213T0	CGGTAAACGGAAACTGACCA	0	0	0	0	0
CNAG_01213T0	GAGAGGAAAAGGCACAAGTG	0	0	0	0	0
CNAG_01213T0	TTACGTCAGAGGCTGTACGC	0	0	0	0	0
CNAG_01213T0	TATCGAGTTGAATTTCAGAG	0	0	0	0	0
CNAG_01213T0	ATGTAAGTAGCAGATCCAGT	125	93	2	0	30
CNAG_01213T0	TCTACAACAGGCAATACATG	0	0	0	0	0
CNAG_01213T0	GAACAGTACTGGAACCGCTG	0	0	0	0	0
CNAG_01213T0	TTACGCAACTAGGTGATGAG	0	0	0	0	0
CNAG_01213T0	TCAACCTGTTACTTATCATG	1	0	0	0	1
CNAG_01212T0	GCCGTCTGCTACTCACTACG	1190	975	31	1	183
CNAG_01212T0	CTGCAATTTCCTCTGTCCGG	343	285	13	2	43
CNAG_01212T0	CTACACCCGCTACTCCTGGG	0	0	0	0	0
CNAG_01212T0	GCGCTGTGACTCCGACTGAG	26	0	0	0	26
CNAG_01212T0	CCACCCCACACCATGCCCAA	337	228	16	9	84
CNAG_01212T0	GTTTCTGCGATATAGTCCGT	1418	1317	49	0	52
CNAG_01212T0	ATCCGACGTAGCCCACCAGT	1026	891	46	16	73
CNAG_01212T0	GAGTGAGCAGGCCAGTGACG	1553	1342	57	1	153
CNAG_01212T0	TCAACTTGCGGTGTAGTCTG	186	153	9	0	24
CNAG_01212T0	AGCGCAAGGTCGAGCAACTG	292	268	14	1	9
CNAG_01211T0	CAGAAGCATCTCAAACATGG	0	0	0	0	0
CNAG_01211T0	ATGTCCCAAGAGAAGGTGTG	72	51	3	14	4
CNAG_01211T0	GACTTGGTACTGGAATGTGA	74	53	0	0	21
CNAG_01211T0	GAAGGGTGCGAGGATAGCGT	234	207	11	7	9
CNAG_01211T0	AATAGAGGAAGATGCCAGAG	787	0	0	0	787
CNAG_01211T0	GGTCGTCTGAAGGTGTGTGG	1	0	1	0	0
CNAG_01211T0	CAGGCTATGCGGAGTCAGTG	139	0	0	134	5
CNAG_01211T0	AGGATAGCGTGGGCAGACGA	0	0	0	0	0
CNAG_01211T0	ACGGGTGAGAGCGAAAGGAA	0	0	0	0	0
CNAG_01211T0	TTGGTACTGGAATGTGAAGG	1	0	1	0	0
CNAG_01210T0	AGGACATGAAGAAAGCCCCT	1756	1383	48	159	166
CNAG_01210T0	AGCAGGAAAGCCAGGAACCG	895	769	31	46	49
CNAG_01210T0	TCGAAGATCGTTGAGCGACA	206	175	8	0	23
CNAG_01210T0	AGGTTTACCGTGTATCTGGA	3	0	0	3	0
CNAG_01210T0	CATGAAGAAAGCCCCTGGGA	0	0	0	0	0
CNAG_01210T0	ACTGATATGCAGCCTTCCCA	0	0	0	0	0
CNAG_01210T0	GACATACAGCTCTAGGAGAC	1585	1480	44	15	46
CNAG_01210T0	TCTTCGACGATATATCAGTT	146	133	9	2	2
CNAG_01210T0	AAGCCAGGAACCGTGGTGAA	1097	913	35	8	141
CNAG_01210T0	ACCGTGTATCTGGAAGGAGC	0	0	0	0	0
CNAG_01209T0	TCTATACGTAGCATGTAACG	975	911	26	0	38
CNAG_01209T0	CAGAAGCGTGAGGAGCATGG	0	0	0	0	0
CNAG_01209T0	CGAGAAGGTCTAGAAGCTCG	6	6	0	0	0
CNAG_01209T0	TTTGGCATAAGGCATCTCTG	451	403	12	1	35
CNAG_01209T0	GAGTGCGATTCGTGAAACAG	0	0	0	0	0
CNAG_01209T0	AGTACCAAACCTCCACATCG	145	128	10	0	7
CNAG_01209T0	ATGAACTCGATATCATCAGG	0	0	0	0	0
CNAG_01209T0	GGTATCGGTATGAACTTGTG	1	1	0	0	0
CNAG_01209T0	GATCAAGCTACAGGTTAGGG	0	0	0	0	0
CNAG_01209T0	TATCAAGTGAGGTAGTCGGT	3088	2798	116	4	170
CNAG_01208T0	ATTCAGCTAGAAACGCAATG	131	113	3	12	3
CNAG_01208T0	AGCCTAATAGACTTACACCG	11	11	0	0	0
CNAG_01208T0	TCATCCGTAGACTCGCGAGG	30	26	0	0	4
CNAG_01208T0	AAATAAGAATGGGTTCTGGG	0	0	0	0	0
CNAG_01208T0	GTTCATCGCTGTCATCAACG	78	73	2	0	3
CNAG_01208T0	GCCTACTATGTTCATCACCG	44	41	3	0	0
CNAG_01208T0	ACGGTCTACTAATCCCACAT	8	7	1	0	0
CNAG_01208T0	GAAAACGAATGATGATCTCG	2	0	0	2	0
CNAG_01208T0	AGAGCGGTTCCAGCTTACGT	334	311	8	1	14
CNAG_01208T0	ACTGCTTGCAGTCAACACAT	3	0	0	0	3
CNAG_01207T0	ACGAGATGAGACACGCAAGG	45	39	3	0	3
CNAG_01207T0	GACATGCTGGAATGCCTACG	821	653	24	73	71
CNAG_01207T0	CGAATTAGGGATCCTCTGCG	10	0	5	3	2
CNAG_01207T0	TCTGGAGCAATCCTATGACG	1330	1212	37	12	69
CNAG_01207T0	TCCGAACGTAAAACCACCTG	5	4	0	0	1
CNAG_01207T0	GAGGGCCTGAGCTGAAGTGA	86	18	2	0	66
CNAG_01207T0	GCTGTCACCTTAACGGCAGA	326	295	21	0	10
CNAG_01207T0	GATAAGGAGGCAGAATTGGG	0	0	0	0	0
CNAG_01207T0	CATAATGGAACTGAAAAGTG	11	11	0	0	0
CNAG_01207T0	TTACCAGGACCACCGCGCAG	32	29	1	0	2
CNAG_07434T1	TGGGACTTGAAAATGCAGTG	1	0	1	0	0
CNAG_07434T1	GCGGAAATCATAAACCCTAG	0	0	0	0	0
CNAG_07434T1	GCTTACTATAGTCCAAATCG	341	272	21	0	48
CNAG_07434T1	CATTGTCGGAATCAGCCAAG	202	0	0	0	202
CNAG_07434T1	TTTCCATACTTCCAACACAG	24	19	4	0	1
CNAG_07434T1	GATGCCCACAAGTATGCCAG	4	0	0	4	0
CNAG_07434T1	AGGTGGGGCTCGCTACACGA	294	273	6	0	15
CNAG_07434T1	CTCTTCGGCCAAAGGCACGG	153	112	8	12	21
CNAG_07434T1	GACTTGAAAATGCAGTGGGG	0	0	0	0	0
CNAG_07434T1	GGTTTCTAGCCATCGCCAAG	38	37	1	0	0
CNAG_07435T0	CGGCTGGTGATAGTGATGTG	2	0	0	0	2
CNAG_07435T0	GAACGAGGAGTCATACTGTG	0	0	0	0	0
CNAG_07435T0	CTGGTGATAGTGATGTGCGG	108	103	3	0	2
CNAG_07435T0	GAGCCGCGAGAAAAGTTGGG	0	0	0	0	0
CNAG_07435T0	AGGCGCCGATGTGGACAATG	72	10	5	0	57
CNAG_07435T0	GTATGTCCAAAGTGACGCAG	0	0	0	0	0
CNAG_07435T0	TCATACGCTGCCGTCCAGGG	0	0	0	0	0
CNAG_07435T0	TGGGGTAGGAAGGAATGTGG	0	0	0	0	0
CNAG_07435T0	TGCTTGGCATTCACGTACAG	33	0	0	0	33
CNAG_07435T0	CATACTGTGCGGAAAACGCG	28	28	0	0	0
CNAG_01204T0	CTTTGACAGGAAGATCAAGG	0	0	0	0	0
CNAG_01204T0	CGTGCACGTACGGATGAAGG	0	0	0	0	0
CNAG_01204T0	GAGGGCGGTGGATCGCTCCG	0	0	0	0	0
CNAG_01204T0	TCTTGTCTCCAAAGTCGACG	0	0	0	0	0
CNAG_01204T0	GACCTCGAGCTCACCCCTGT	0	0	0	0	0
CNAG_01204T0	TCTCGGAGAGGACGGAGAGG	0	0	0	0	0
CNAG_01204T0	CGCCTTGAAAAAGTCCCCCA	0	0	0	0	0
CNAG_01204T0	GGCCCTCGCAAAGGACGTCG	0	0	0	0	0
CNAG_01204T0	AACCTTCAAAGTCTTGCCCT	0	0	0	0	0
CNAG_01204T0	GGCGGTGGATCGCTCCGAGG	0	0	0	0	0
CNAG_01203T0	GAAATTCTCAGACAAGTACG	0	0	0	0	0
CNAG_01203T0	TTGACAGAAAGGGAGCGGAG	0	0	0	0	0
CNAG_01203T0	TCATCGTCATTGCCTCCATG	0	0	0	0	0
CNAG_01203T0	CTGTTCCATCACCGTCTACG	70	69	1	0	0
CNAG_01203T0	CTGCGGACCAGCTTAACATG	0	0	0	0	0
CNAG_01203T0	CCAGGTCCTTGTGAGCGATG	0	0	0	0	0
CNAG_01203T0	CATACAAGACCTCTCACGCG	3	3	0	0	0
CNAG_01203T0	CAGATCAGCCAGTATCGTGG	0	0	0	0	0
CNAG_01203T0	GTCCAGATCAGCCAGTATCG	44	44	0	0	0
CNAG_01203T0	CTTACTGATGAACTGCGTAG	57	39	2	7	9
CNAG_01202T0	TGAAGTGGAGAGGAGCCTAG	0	0	0	0	0
CNAG_01202T0	AGGAACGAGGATATCGACTG	19	0	0	0	19
CNAG_01202T0	GACCCATTAAAACCCGACGA	3	0	1	0	2
CNAG_01202T0	TAGCAGCGAATGGGGCGACG	0	0	0	0	0
CNAG_01202T0	ACCAGAGTCATCTCAGCCGG	0	0	0	0	0
CNAG_01202T0	ACACTCCGCCCTACCGACGA	0	0	0	0	0
CNAG_01202T0	AGCTTTCCCAACGACATGTG	0	0	0	0	0
CNAG_01202T0	AGATGACATTAGAAGATGAG	0	0	0	0	0
CNAG_01202T0	GGATACGGTAGCAGCGAATG	0	0	0	0	0
CNAG_01202T0	AGATGAGAGGTCTAGGAACG	0	0	0	0	0
CNAG_01201T0	CGAAGTGGAAGAGTCGAACA	0	0	0	0	0
CNAG_01201T0	TCTCACAGAGATGCTTCCAG	0	0	0	0	0
CNAG_01201T0	CATTTCCACCCAATCCAACA	0	0	0	0	0
CNAG_01201T0	AGAGGCCTCACAGACCATGT	0	0	0	0	0
CNAG_01201T0	CACTCTTGGCCTGTACAGAG	27	0	0	0	27
CNAG_01201T0	AGAGAGATGTGCATGCTCAC	0	0	0	0	0
CNAG_01201T0	AGCATGACAGGTAATGGTAA	0	0	0	0	0
CNAG_01201T0	GCGAACCTTGGATGATCTTG	0	0	0	0	0
CNAG_01201T0	ACCGTCCTCAAGATCATCCA	0	0	0	0	0
CNAG_01201T0	GGATATATCTGCATCAAAAG	0	0	0	0	0
CNAG_01200T0	TGAGCGGGAAGTGTATCGAG	0	0	0	0	0
CNAG_01200T0	ACAGAAAAGAAATACGCACG	38	0	2	0	36
CNAG_01200T0	ACGCTCCTCTGGGTTAATCG	0	0	0	0	0
CNAG_01200T0	AAACCAACAGTCATTACAGG	0	0	0	0	0
CNAG_01200T0	AGCGTGCTGGAGGAAACAGA	0	0	0	0	0
CNAG_01200T0	GCAAGACTGGCTATACCTGA	167	155	3	0	9
CNAG_01200T0	TTCTTCCCCGATTAACCCAG	0	0	0	0	0
CNAG_01200T0	GAGCGGGAAGTGTATCGAGG	0	0	0	0	0
CNAG_01200T0	CATAGACGAACTGTTGACCC	0	0	0	0	0
CNAG_01200T0	GGTGAGCGGGAAGTGTATCG	0	0	0	0	0
CNAG_01199T0	TTGAGCCGAAGCCTGCAAAG	0	0	0	0	0
CNAG_01199T0	ACACCACCTACTACATCTGG	38	35	3	0	0
CNAG_01199T0	AGTGAGTTACCGGAAGCGGA	0	0	0	0	0
CNAG_01199T0	GAACGAGAACCCTCCAGCAG	0	0	0	0	0
CNAG_01199T0	CCACCTCCAGATGTAGTAGG	5	4	1	0	0
CNAG_01199T0	CAGTAACAATAACCCAGCAA	0	0	0	0	0
CNAG_01199T0	CCAAATAGACTACCTCCAGA	0	0	0	0	0
CNAG_01199T0	TACTCCCCCAAACAGACCAC	76	48	4	0	24
CNAG_01199T0	GGCGGGACACAAACTTCTGG	0	0	0	0	0
CNAG_01199T0	TGTACTAGCAGGAGGAGCTG	49	7	2	14	26
CNAG_01198T0	AAGTGGGGTCTCGAGTACAG	0	0	0	0	0
CNAG_01198T0	GTCTATGTCCGATTAAAGTG	0	0	0	0	0
CNAG_01198T0	CGGATGAAGACTCACTGCGA	0	0	0	0	0
CNAG_01198T0	AAAGTGGGGTCTCGAGTACA	0	0	0	0	0
CNAG_01198T0	CAAGTTCATGTAGCCATCTG	0	0	0	0	0
CNAG_01198T0	CCCTTCCTCCAAGATCTCAC	15	0	0	0	15
CNAG_01198T0	TGTACAGAACATTGTTGCAA	0	0	0	0	0
CNAG_01198T0	AGTGAGTCTTCATCCGTTCA	68	0	0	0	68
CNAG_01198T0	GCTGTGAATTGAGTTGTTGG	0	0	0	0	0
CNAG_01198T0	GGCTATCTCGTATCCACAGA	0	0	0	0	0
CNAG_01197T0	CTTGCAGTTAGACAACCCCT	0	0	0	0	0
CNAG_01197T0	GGACTGCAGGAAAGGTACGA	0	0	0	0	0
CNAG_01197T0	GTATCCAGGCTCTTGCCGAG	0	0	0	0	0
CNAG_01197T0	GCGACGACAGAGCCTCCCCA	0	0	0	0	0
CNAG_01197T0	GAGGAATTTCAGAGATGAGT	0	0	0	0	0
CNAG_01197T0	CGAGCTCGACCAAAGAGGTG	0	0	0	0	0
CNAG_01197T0	GGCCGAAACCGATTGGAGGA	0	0	0	0	0
CNAG_01197T0	AATTTCAGAGATGAGTCGGC	0	0	0	0	0
CNAG_01197T0	CTGTGTTGTCTTGCAAGTCG	0	0	0	0	0
CNAG_01197T0	CAAATGTGAGAAGGAAGGGA	0	0	0	0	0
CNAG_01196T0	TGATGATTCATGGATAAACG	452	416	17	0	19
CNAG_01196T0	GAGTACATACCGTGACAGAG	0	0	0	0	0
CNAG_01196T0	CTAATGTGATCTAATCAGGG	0	0	0	0	0
CNAG_01196T0	TATCAGGTAGGGATACAGAG	0	0	0	0	0
CNAG_01196T0	TGTATAGGGGTATCAAGACG	188	167	8	3	10
CNAG_01196T0	CTTTGATAGGAGCGTCAGAG	6	0	0	6	0
CNAG_01196T0	ATGGTTTAGAATTAGTCACG	691	591	47	1	52
CNAG_01196T0	ATGAGTGAGAGAAAATGTTG	38	28	9	0	1
CNAG_01196T0	TTTAGAATTAGTCACGAGGG	0	0	0	0	0
CNAG_01196T0	GTGAGAAGATCGAAGCCGAA	10	10	0	0	0
CNAG_01195T0	TCGCTTTAGACCCTACAACG	60	48	12	0	0
CNAG_01195T0	CATGACTTTCAAAAGACCAG	0	0	0	0	0
CNAG_01195T0	TGGCGTCGCTATGGATACGG	4	0	0	0	4
CNAG_01195T0	CAAAGACTTGATGTCCGATG	89	61	6	22	0
CNAG_01195T0	CATCGGTGGCAAGATCAACG	14	13	1	0	0
CNAG_01195T0	TATATCAGGCATAACCTCTG	295	263	6	0	26
CNAG_01195T0	TCTCAAAAACAATGAAACCG	163	159	4	0	0
CNAG_01195T0	TGTCTTGCCAGGCTCCACAT	297	245	22	0	30
CNAG_01195T0	ACAGTCTGCACTAATGCTTG	11	6	1	0	4
CNAG_01195T0	AGGCTTCAATACCACAAAGG	24	24	0	0	0
CNAG_01194T0	AAAAGATGGTGAAAGCTCAG	2	0	2	0	0
CNAG_01194T0	GAGACCGAATGCCGAAATGG	9	5	4	0	0
CNAG_01194T0	ATATATCAACCAGACTCAGG	44	36	2	0	6
CNAG_01194T0	TGAGCAGTGTATGAGCCCAT	329	320	8	0	1
CNAG_01194T0	AGTGGCTATAGCAAAGGGAT	156	141	10	0	5
CNAG_01194T0	GCAGCCGTATCATTAAAAGA	499	327	13	1	158
CNAG_01194T0	GTCTCGCTGGCCCTGAACAG	0	0	0	0	0
CNAG_01194T0	TTGGCAGTGGCTATAGCAAA	439	397	24	0	18
CNAG_01194T0	TGAAGTCCAGCTTCCTGATG	28	14	0	0	14
CNAG_01194T0	AACGCCACCAACCTACAAGA	909	829	20	0	60
CNAG_01193T0	AGATTAGACTTACCCAAACG	1759	1671	54	1	33
CNAG_01193T0	ATAGCACCAACAGTTACCAG	0	0	0	0	0
CNAG_01193T0	CCGTCATAAGTACATCCTGG	0	0	0	0	0
CNAG_01193T0	CCTGGGGGTGAAGATACGAA	367	315	10	12	30
CNAG_01193T0	TTCACCCAAGAGTATGACGC	661	564	30	0	67
CNAG_01193T0	AGCCACATATTCTATACCGA	1208	860	58	1	289
CNAG_01193T0	TCATTGATATCATAACATCA	361	337	6	0	18
CNAG_01193T0	GATTCAAGCATTCGGATGAG	0	0	0	0	0
CNAG_01193T0	TCTAAAACCAGTCACATGCG	7	0	0	0	7
CNAG_01193T0	TCGTTGAGAAGGGGATCCAG	19	17	2	0	0
CNAG_01192T0	TAAGGTATGATATAGAATGG	18	15	2	0	1
CNAG_01192T0	TGATTCAGTAGGAAGAAGTG	0	0	0	0	0
CNAG_01192T0	TTGGTTATATCAAACGCCTG	1096	929	38	71	58
CNAG_01192T0	AAACAGTATGGGGAGAGATG	386	341	24	0	21
CNAG_01192T0	GGGGACGTAACTGTTTCGGA	74	67	3	0	4
CNAG_01192T0	TCAATGGAGAGGTTATCTTG	3	2	1	0	0
CNAG_01192T0	CATGTATGCTATAGGTGATG	39	39	0	0	0
CNAG_01192T0	GGAAAAGCCAATGAGTGACA	376	341	12	0	23
CNAG_01192T0	ACATGAAAGAAAACAGTATG	21	0	1	0	20
CNAG_01192T0	ATAAGGTATGATATAGAATG	213	191	10	0	12
CNAG_01191T0	ATTGGACTGAGGAAGTAGGG	11	3	8	0	0
CNAG_01191T0	ATTGGCGAGTTATTGGACTG	562	520	20	0	22
CNAG_01191T0	AAGTAAAGATGGGAACGCGA	532	488	18	3	23
CNAG_01191T0	ACACCCGGAATCCTATCTAG	94	86	8	0	0
CNAG_01191T0	GGCTTGAGTTCTCTCCAAAG	22	18	1	0	3
CNAG_01191T0	ATTTGTAGTCTCCCGAAGGG	0	0	0	0	0
CNAG_01191T0	GATGCGTGGAACAGGCAGAA	7	6	1	0	0
CNAG_01191T0	TTGAGAGGAATGATATGAGG	0	0	0	0	0
CNAG_01191T0	CGACGCGAATACGTAGGCGT	46	44	2	0	0
CNAG_01191T0	CTGCTGCCTACAGCTGTATG	255	120	3	0	132
CNAG_01190T0	CTATGGGGATAAGATCGACG	1937	1654	76	81	126
CNAG_01190T0	CCGAAGCCCATAAAAGCATA	960	748	40	1	171
CNAG_01190T0	GACTGATTCATCGTCTACGC	3	3	0	0	0
CNAG_01190T0	TGATTTGAGTCACGTCCTTG	5	4	1	0	0
CNAG_01190T0	CAGGTCAACGACAATCTTCA	0	0	0	0	0
CNAG_01190T0	AGTCGCGAATTAGGTCCGGC	97	90	4	0	3
CNAG_01190T0	GGAGTTCCAGCGCAGCTATG	0	0	0	0	0
CNAG_01190T0	GAGTAAGGGAGCGCGAATCA	12	9	1	0	2
CNAG_01190T0	AGCTATGGGGATAAGATCGA	74	45	2	0	27
CNAG_01190T0	AAACGCTAGCTTTCTCGGAT	20	19	1	0	0
CNAG_01189T0	TCTTATTCAAGACCACGTCG	0	0	0	0	0
CNAG_01189T0	TCAGATGGCGATATCGACGA	0	0	0	0	0
CNAG_01189T0	TCGCAGACGAGGAATACCAA	0	0	0	0	0
CNAG_01189T0	GCGCCAAAAAGATAACGATG	0	0	0	0	0
CNAG_01189T0	CCAGAACTCTCTTCTCACGA	0	0	0	0	0
CNAG_01189T0	CAGAAAGTGTCCAACTTACG	402	0	19	0	383
CNAG_01189T0	ACTCTCATGAAGTTGTTCGG	0	0	0	0	0
CNAG_01189T0	ATAGCGGCCATGAAGTACGT	0	0	0	0	0
CNAG_01189T0	CTGGTGTGGGGAGCTCAATG	0	0	0	0	0
CNAG_01189T0	AGGAGGCAGGGACAGCAAAG	0	0	0	0	0
CNAG_01188T0	TCTTCATCATCCTCCCCCGG	0	0	0	0	0
CNAG_01188T0	GATACGTTACTATCGGGCGA	0	0	0	0	0
CNAG_01188T0	GCCGTCAACTCCACCACCGG	0	0	0	0	0
CNAG_01188T0	GGCCGTCAACTCCACCACCG	0	0	0	0	0
CNAG_01188T0	TCCTCTGGCGATGTGTCCGG	0	0	0	0	0
CNAG_01188T0	TCGGCTGGTCAAAACAGTGG	0	0	0	0	0
CNAG_01188T0	GATCATCTCACTGTCAAGGT	86	77	5	0	4
CNAG_01188T0	GTCTTCAAAACACCAATACA	19	18	1	0	0
CNAG_01188T0	TAAGGGGATGAACCTTGGGG	0	0	0	0	0
CNAG_01188T0	GGCCTCGGTTGCGTTGCAGA	0	0	0	0	0
CNAG_01187T0	ACTTACAGGGAATTCAGACA	0	0	0	0	0
CNAG_01187T0	AGAGATGACATGCTCCAAAG	0	0	0	0	0
CNAG_01187T0	TAAACCCGAAAGTGAACTCG	0	0	0	0	0
CNAG_01187T0	GAATGGTAAAGACACTTACA	0	0	0	0	0
CNAG_01187T0	TGGGCACACGAGTACCAGAA	0	0	0	0	0
CNAG_01187T0	GGTGACCGTTATAGAAGTCG	25	0	0	0	25
CNAG_01187T0	CAAAGTTCGAAATGTCATGA	0	0	0	0	0
CNAG_01187T0	GGCAAAAAATTCAAGAGAGG	0	0	0	0	0
CNAG_01187T0	TCCGGCAAAAAATTCAAGAG	0	0	0	0	0
CNAG_01187T0	TTCTTGGGAAAGTACTCACA	0	0	0	0	0
CNAG_01186T0	TGATGAAGTCTAGCAATACG	425	374	19	11	21
CNAG_01186T0	CGCTAAAGTTTCATCCACAG	0	0	0	0	0
CNAG_01186T0	GCAATGCAAGGTAAAACAGG	5	5	0	0	0
CNAG_01186T0	ACTGCTGTACAATGGTGAGG	0	0	0	0	0
CNAG_01186T0	TCCCAAGTCAATATTCCTCG	95	78	4	2	11
CNAG_01186T0	TGATCTGATAGAGTCAACAA	13	9	1	0	3
CNAG_01186T0	TTCATGGCGCACGACCAACA	246	202	14	0	30
CNAG_01186T0	AAAGGTTCCATGAGGCCTCG	0	0	0	0	0
CNAG_01186T0	ATTTAGATCGGGTATCTCAG	36	0	0	0	36
CNAG_01186T0	AATGGAAGGAGACTTTGACC	756	606	42	0	108
CNAG_01185T0	TATAATTACGAACTTCACTG	51	17	1	0	33
CNAG_01185T0	AATCCCAACTCCACTCAGAG	0	0	0	0	0
CNAG_01185T0	TATGAAGAGATGGAAGACGG	0	0	0	0	0
CNAG_01185T0	TTCCTTCTGACAATAACCTG	16	16	0	0	0
CNAG_01185T0	GGCTACTCAATTCTCAGACG	62	55	3	4	0
CNAG_01185T0	CAAGTCGGAGGCATGAAGGG	0	0	0	0	0
CNAG_01185T0	GCCTTGGCACGTACCGATGG	0	0	0	0	0
CNAG_01185T0	AGAGCTTCCATCCCTCGGCG	0	0	0	0	0
CNAG_01185T0	AGGAGATAGCATCACCATGA	211	208	3	0	0
CNAG_01185T0	AAATGATTTCCAGGATGCGA	39	35	4	0	0
CNAG_01184T0	GCGCCATCCAATCAGCAAGG	32	30	1	0	1
CNAG_01184T0	ATGCGAAATAGTAACGATCG	1171	1117	16	0	38
CNAG_01184T0	CATGATGCAGAAGGGCACGA	547	184	13	2	348
CNAG_01184T0	AGAAGGTCGTAAGAGACATG	24	22	1	0	1
CNAG_01184T0	GGGAACCGCAAGAGTAAACG	204	35	7	24	138
CNAG_01184T0	TGACAGCGGAGAGTCCATGA	983	793	39	1	150
CNAG_01184T0	GTCTCTTACGACCTTCTCAG	4	0	0	0	4
CNAG_01184T0	CGGAACAATAGAAGTCCACA	96	95	1	0	0
CNAG_01184T0	TCACTAATATCACCAATCGA	816	674	34	11	97
CNAG_01184T0	AAAACATCTCAATATCTCCG	190	130	3	0	57
CNAG_01183T0	CTGACCCTTACCCACCACCG	7	0	2	0	5
CNAG_01183T0	AGACAAGATATCCTATACCG	888	584	30	18	256
CNAG_01183T0	AAATTGGAGATGATTATGGT	154	126	11	0	17
CNAG_01183T0	AGCTCAATAAAGTTACACAA	590	449	30	7	104
CNAG_01183T0	TTTCTATGAACAGCTCACAA	0	0	0	0	0
CNAG_01183T0	TTCATAGAAAGGCAGAGACG	1137	991	51	0	95
CNAG_01183T0	GTATTGAACGGTAAGCACCT	5138	4405	278	194	261
CNAG_01183T0	TGTGCTTCGAGGAATGCGGT	499	460	13	0	26
CNAG_01183T0	TCTGTTGACTGATCTTCTCG	124	105	6	1	12
CNAG_01183T0	ATTTAGGTCGGGGTAACGAG	24	24	0	0	0
CNAG_07436T0	ATTCGAGATAAAGAGCGGAG	16	16	0	0	0
CNAG_07436T0	GGTGGCATTACAATCTCAGG	0	0	0	0	0
CNAG_07436T0	GTATTCGAGATAAAGAGCGG	190	150	7	0	33
CNAG_07436T0	GAAGTATTCGAGATAAAGAG	0	0	0	0	0
CNAG_07436T0	TCCACCACGCCCCTCTCACG	3111	2759	181	6	165
CNAG_07436T0	GTGAAGAGGACAGCCCATAG	117	115	1	0	1
CNAG_07436T0	ATGACGTGTTTACAGTGAAG	258	223	12	0	23
CNAG_07436T0	TGTCTATAGGGCTGACTGGG	0	0	0	0	0
CNAG_07436T0	ACAGCCCATAGCGGTTGTTG	110	105	1	0	4
CNAG_07436T0	GTGGTGGCATTACAATCTCA	193	187	4	0	2
CNAG_01182T0	GGCCAATGACGGTACCCATG	0	0	0	0	0
CNAG_01182T0	ACAAGACAGTACCGGCTCCG	14	5	0	4	5
CNAG_01182T0	GATGCTGGTGTTCTTGCCGG	16	3	1	0	12
CNAG_01182T0	GGTACTGTCTTGTACCACCC	0	0	0	0	0
CNAG_01182T0	GAAGTGAAGGATCCGACAGG	0	0	0	0	0
CNAG_01182T0	ATAAGCTTTAGCGGTCGGGG	0	0	0	0	0
CNAG_01182T0	GTCTCTTGTCTCCACCAAAG	50	23	11	0	16
CNAG_01182T0	TGGTGGAGACAAGAGACCTG	35	35	0	0	0
CNAG_01182T0	GTCACGGATAGTGGCGATGG	0	0	0	0	0
CNAG_01182T0	ACGAGCGACTTCCGCATAGG	0	0	0	0	0
CNAG_01181T0	GAAGGAGTCTACCATCAACA	0	0	0	0	0
CNAG_01181T0	CTGGATACCGTACTCAGCAA	0	0	0	0	0
CNAG_01181T0	CTTGACGGAGGAGACAGTAG	0	0	0	0	0
CNAG_01181T0	AGGAGACAGTAGAGGTGGGG	0	0	0	0	0
CNAG_01181T0	ATCCTCAAGTACTACAAGGT	0	0	0	0	0
CNAG_01181T0	TGCTGAGTACGGTATCCAGA	0	0	0	0	0
CNAG_01181T0	TCTCGGGCGAGAGTCTTGCC	0	0	0	0	0
CNAG_01181T0	GACCTTGTAGTACTTGAGGA	0	0	0	0	0
CNAG_01181T0	TGAGTCGCTGCTCAGAGGCG	0	0	0	0	0
CNAG_01181T0	TCTGGATACCGTACTCAGCA	0	0	0	0	0
CNAG_01180T0	GAAGGACGTTGATACCAGAG	0	0	0	0	0
CNAG_01180T0	AAGAGCAACAGATCACCATG	0	0	0	0	0
CNAG_01180T0	GGTAAGCACGACTTACTGTG	64	38	2	1	23
CNAG_01180T0	CATCTCTCCAGACTAGACCT	383	356	13	0	14
CNAG_01180T0	GGTATGTGAATCCCAAACCT	29	7	8	13	1
CNAG_01180T0	GAGCAAGACATACCATGGGA	0	0	0	0	0
CNAG_01180T0	CAAAGAGCAACAGATCACCA	39	0	0	0	39
CNAG_01180T0	TGCGAAGCAAGCGAAACAAG	0	0	0	0	0
CNAG_01180T0	GGGTGTATATTGATTGTACG	0	0	0	0	0
CNAG_01180T0	TGCAAAAGATGGCACCCGTG	53	48	5	0	0
CNAG_01179T0	TGGTGTCAAACGTTGTACCG	0	0	0	0	0
CNAG_01179T0	CCCCGTTAGACAACACAAGG	0	0	0	0	0
CNAG_01179T0	TGAGGGGGACTAGACCGACA	0	0	0	0	0
CNAG_01179T0	GGGCCTCGTAGGATAATATG	0	0	0	0	0
CNAG_01179T0	AGTTCAAGGGAAAGGCGCCG	0	0	0	0	0
CNAG_01179T0	GTCGATATCTGAGCGAGCGA	7	0	0	0	7
CNAG_01179T0	ATGGGGTAACAATCGGTAGG	10	0	0	0	10
CNAG_01179T0	CAAGGAAGGATACCGTGTCG	0	0	0	0	0
CNAG_01179T0	ACAACGGTATCGTGCTCGTG	0	0	0	0	0
CNAG_01179T0	GAAGTTCTCTGTCACCGTGT	0	0	0	0	0
CNAG_01178T0	AGGTACTTTAGCGATCAAAG	0	0	0	0	0
CNAG_01178T0	CTTGATCGAAATCATGACAG	0	0	0	0	0
CNAG_01178T0	GAAAAGGACGAGACAGTGAG	0	0	0	0	0
CNAG_01178T0	CTTCATAAGGAGCGTCACGG	0	0	0	0	0
CNAG_01178T0	AGATGGTTGGTCGTTCTCAG	0	0	0	0	0
CNAG_01178T0	AGAGGAAACCCAAACTTGTG	0	0	0	0	0
CNAG_01178T0	GATCAATCTGCCTAAAATGG	0	0	0	0	0
CNAG_01178T0	TTGTGCGGCTTTATTGACGA	0	0	0	0	0
CNAG_01178T0	TCAGCGGTAAGGACTTTCGG	0	0	0	0	0
CNAG_01178T0	CGAGGCAGACGAGGACATGG	0	0	0	0	0
CNAG_01177T0	TACTCCGCAGGAGCACACAG	0	0	0	0	0
CNAG_01177T0	CACCGCCAGAGCTACCACCA	2	0	0	0	2
CNAG_01177T0	TACAACACTGACAACGCTGT	1327	1065	36	1	225
CNAG_01177T0	GGGCTGGCGTAATGGCCTAG	0	0	0	0	0
CNAG_01177T0	GTCCGCATACTCAGGCATGG	5	4	1	0	0
CNAG_01177T0	GGATGACAAGGAAGACGGGT	15	15	0	0	0
CNAG_01177T0	CGACCAATCCATTACCCTGG	17	15	1	0	1
CNAG_01177T0	ATTGTCTGGCGAGAGCGACG	25	22	2	0	1
CNAG_01177T0	ACTCCGCAGGAGCACACAGA	78	66	10	0	2
CNAG_01177T0	CAAAGCTCCTCCAGACAGTG	0	0	0	0	0
CNAG_07437T0	GGGTACTGACAATAGAACCT	0	0	0	0	0
CNAG_07437T0	GTTTAGCTTTGACAGCGTAG	86	0	0	0	86
CNAG_07437T0	GTCAATCTCGACAGTCCCGG	0	0	0	0	0
CNAG_07437T0	CTCGTCACAGGCGCAAACAG	0	0	0	0	0
CNAG_07437T0	GAAGAAGTGTAGACCACCCG	0	0	0	0	0
CNAG_07437T0	TACGAAAAGAGATGGTGACA	0	0	0	0	0
CNAG_07437T0	TTGATTTCAATGTTAAACTG	0	0	0	0	0
CNAG_07437T0	GGAGCAAAAGGAAGTCCGGG	0	0	0	0	0
CNAG_07437T0	TCAGGCATAGAGATCTTGGT	0	0	0	0	0
CNAG_07437T0	CAATCTCGACAGTCCCGGCG	0	0	0	0	0
CNAG_07438T0	AAACGGTAATCAGCAAAGGG	0	0	0	0	0
CNAG_07438T0	GGGCGAGAAAACTCACATGA	62	45	2	0	15
CNAG_07438T0	AAAAGGAAACCGGCATTCGG	4	3	1	0	0
CNAG_07438T0	ATCTCAGGCGGTCTACACGC	86	77	3	0	6
CNAG_07438T0	GTGTAGACCGCCTGAGATGG	0	0	0	0	0
CNAG_07438T0	GCCTGTGGGAAGAACGAAAG	0	0	0	0	0
CNAG_07438T0	CGCCTGAGATGGTGGCGATG	7	0	0	0	7
CNAG_07438T0	CGGCGGTGGGGTGTTCCATG	0	0	0	0	0
CNAG_07438T0	GATCTTGGATATAGGAGATG	238	212	10	0	16
CNAG_07438T0	CGGTGGGGTGTTCCATGAGG	0	0	0	0	0
CNAG_01175T0	GAATATGCCGAAAGCCACAA	0	0	0	0	0
CNAG_01175T0	GGATCATCATAGAATTTGTG	50	48	0	0	2
CNAG_01175T0	TACTGACGTTTCCCAGAGCA	0	0	0	0	0
CNAG_01175T0	AACAAGATCTATAAATGTCA	22	0	2	8	12
CNAG_01175T0	ACATTCCGCCAAAGAAGCAA	403	362	15	0	26
CNAG_01175T0	CATTCCGCCAAAGAAGCAAA	828	755	29	1	43
CNAG_01175T0	AGAATATGCCGAAAGCCACA	13	0	0	0	13
CNAG_01175T0	CATGGTGCTCATAGACGCGC	216	186	7	8	15
CNAG_01175T0	TTCGTTAAGCCAATAATAAG	487	259	18	0	210
CNAG_01175T0	AGCTATGTACCCAAGATGTC	0	0	0	0	0
CNAG_01174T0	ACCTGTTCAACTGATAACCG	1587	1419	60	29	79
CNAG_01174T0	ATTGGGGCCGAAACCTGGCG	265	9	2	105	149
CNAG_01174T0	TCTGGGCTCCGGATATCTCG	1047	783	24	6	234
CNAG_01174T0	GAACCTTGATAATCGCGGGG	0	0	0	0	0
CNAG_01174T0	GCGATGACCTTATGAACATG	0	0	0	0	0
CNAG_01174T0	CCTATCGCAGCTGTAAAAGG	187	149	9	3	26
CNAG_01174T0	AAGGGGGAAGACATGCGTGG	167	3	4	0	160
CNAG_01174T0	TCGAATCTTCAGCACCTAGG	8	7	0	1	0
CNAG_01174T0	TCAACGCCTCCTGAGAAAGG	304	278	9	1	16
CNAG_01174T0	AGCGAACCTTGATAATCGCG	122	110	3	0	9
CNAG_01173T0	CTAGCTCTTGACACCACTGG	86	0	1	0	85
CNAG_01173T0	CTACCAATGAGAATTGCCTG	1120	963	39	8	110
CNAG_01173T0	ATAGTTAAAGTAATCCAGGG	0	0	0	0	0
CNAG_01173T0	ACGTGTGAAATCCGGTACGA	278	260	12	0	6
CNAG_01173T0	AATCAACATCAGTTTGACAG	0	0	0	0	0
CNAG_01173T0	GTTATCGTGTTACCAAGACG	1075	897	52	65	61
CNAG_01173T0	AAACTGATGTTGATTCTAGG	4	4	0	0	0
CNAG_01173T0	TCTGACGCGCTAGGAGACAG	57	57	0	0	0
CNAG_01173T0	GAGGGATGATGTTTGCAGGG	0	0	0	0	0
CNAG_01173T0	ACATCGCTGTCGGTAAACAC	50	31	4	0	15
CNAG_01172T0	TTAACCGTGGAAGTGCCAAG	56	43	1	0	12
CNAG_01172T0	TTAGTGTAATCTCCATCCCA	0	0	0	0	0
CNAG_01172T0	CCAGGGCGTAGAGATGATTG	53	44	1	8	0
CNAG_01172T0	GAGATTCAGGGATTCTCCAG	0	0	0	0	0
CNAG_01172T0	ACTGATAACGAATTCTCGGG	0	0	0	0	0
CNAG_01172T0	ACCGCATTTCTCATTAACCG	395	336	12	1	46
CNAG_01172T0	GGCTAATATGCGAATCAGAG	0	0	0	0	0
CNAG_01172T0	GATGCCGCCGAGGATGACAC	0	0	0	0	0
CNAG_01172T0	AGTCGTGAGAGTTTGGCTAG	1	1	0	0	0
CNAG_01172T0	AGGATCCACCGTATAAACCA	0	0	0	0	0
CNAG_01171T0	TCCGGAAGGCGTGACCATGG	0	0	0	0	0
CNAG_01171T0	GAGAAGGCAGCTGAGTTGAG	7	1	0	6	0
CNAG_01171T0	AGTATGGGATGTAGAAGGCA	40	36	0	0	4
CNAG_01171T0	TGTAGAAGGCAAGGCCGAAG	104	101	3	0	0
CNAG_01171T0	GGATCCGGAAGGCGTGACCA	57	54	3	0	0
CNAG_01171T0	AGTCAAAGTTCGGGAAAGAG	0	0	0	0	0
CNAG_01171T0	TGAGCAGTATGGGATGTAGA	18	18	0	0	0
CNAG_01171T0	CCCGCGATTGCCAGCCACCA	0	0	0	0	0
CNAG_01171T0	AAGAGGGCTAAGCTGGAGAA	0	0	0	0	0
CNAG_01171T0	GCGAGTTTAGAAGGCTGTAC	195	166	8	0	21
CNAG_01170T0	TTGATGAAGCGAATCCAGAA	23	0	0	0	23
CNAG_01170T0	CTGACTCGACCCTATTGATG	0	0	0	0	0
CNAG_01170T0	GTATACTCACTGGAAGTCGA	0	0	0	0	0
CNAG_01170T0	GATTCGCTTCATCAAATGGG	0	0	0	0	0
CNAG_01170T0	GAACAGTGGCGACCTCATCA	0	0	0	0	0
CNAG_01170T0	GCAACCTGAAAGAGATACCT	0	0	0	0	0
CNAG_01170T0	GATTCGAGAAGATCGCTTGA	0	0	0	0	0
CNAG_01170T0	TTTGATGAAGCGAATCCAGA	0	0	0	0	0
CNAG_01170T0	ATCCAGAAGGGTCCTGTCCG	4	0	0	0	4
CNAG_01170T0	CTGAAAGAGATACCTCGGAC	0	0	0	0	0
CNAG_01169T0	GTTTAATGTAGCGAACATGG	0	0	0	0	0
CNAG_01169T0	CGCCAAAAACGACTCCCACG	431	388	17	1	25
CNAG_01169T0	ATAGTTCGACGCCAACCTGG	4	3	1	0	0
CNAG_01169T0	TGACAATTTCAAATTCAACA	33	0	5	0	28
CNAG_01169T0	CTTGCTCCCAAAATCAACGG	56	32	1	19	4
CNAG_01169T0	GTACAGATAAGAGCTTCGGA	0	0	0	0	0
CNAG_01169T0	CAAAGTCACAGAAGCTAGGG	0	0	0	0	0
CNAG_01169T0	CGAAATAGGGACAAAGCCCG	35	6	6	23	0
CNAG_01169T0	TAAAACGTCTAATGCTGGAG	0	0	0	0	0
CNAG_01169T0	ACTGGCACGATATCTCATGA	675	605	44	1	25
CNAG_01168T0	ACGATGTATTGGATGCCCAG	0	0	0	0	0
CNAG_01168T0	ATGACACCCAAAATACACCA	0	0	0	0	0
CNAG_01168T0	GAGATGCGTACCGAGCTTGG	0	0	0	0	0
CNAG_01168T0	CACCCAAAAGCAATCCCAGG	0	0	0	0	0
CNAG_01168T0	GAGGGCGAATCACTCGACGC	0	0	0	0	0
CNAG_01168T0	ATGCGGAAGTATGCTCACGG	74	0	8	0	66
CNAG_01168T0	TTAACGGCGGAGATAAGGGG	0	0	0	0	0
CNAG_01168T0	TGGGATCGAGGGTACCTGAG	0	0	0	0	0
CNAG_01168T0	AAGATGCGGAAGTATGCTCA	0	0	0	0	0
CNAG_01168T0	CTTAACGGCGGAGATAAGGG	0	0	0	0	0
CNAG_01167T0	GGAAACCTTGACACAAAGTG	16	0	0	0	16
CNAG_01167T0	AAAAACAAACCTGTTACCGG	0	0	0	0	0
CNAG_01167T0	ACAACTGCAAACGAACATTG	0	0	0	0	0
CNAG_01167T0	TGAGTCGACCAGAATCATGG	0	0	0	0	0
CNAG_01167T0	AAGAAGCTGAGGGAGCATCG	0	0	0	0	0
CNAG_01167T0	CTATAGTTAACAGCGCTACG	0	0	0	0	0
CNAG_01167T0	TCAGGCAGTATGAAACCGAG	0	0	0	0	0
CNAG_01167T0	ACCGGCGGTTACCTCTACGG	0	0	0	0	0
CNAG_01167T0	CAGAGTTTAATTCGTCAACG	0	0	0	0	0
CNAG_01167T0	AGACTTCAAAAAGATCGTAG	0	0	0	0	0
CNAG_01166T0	TCTGGGAGTAGATAGACGAG	5	5	0	0	0
CNAG_01166T0	ATAGGCGAGAGTGTAGAGGA	1	0	0	0	1
CNAG_01166T0	GGGGTCTGAAGATGGCTGAG	30	4	1	0	25
CNAG_01166T0	GGGACCAATGATTAGAACAG	0	0	0	0	0
CNAG_01166T0	AGGAGATGAGAGAATCATGA	81	79	1	0	1
CNAG_01166T0	TCAACGAACGAGATTTGGGT	0	0	0	0	0
CNAG_01166T0	GCTTGAGGGGGTATGCTGCG	13	13	0	0	0
CNAG_01166T0	GGTCTCGTCATGCTCACCCA	7	6	1	0	0
CNAG_01166T0	GAGTAGATAGACGAGCGGAA	38	0	0	0	38
CNAG_01166T0	ATGGCTGAGAGGTATGCAAG	75	39	6	29	1
CNAG_01165T0	CTGCTCCCGAGAATTCAGCG	0	0	0	0	0
CNAG_01165T0	GGACGGAGCAAAGATCAATG	216	103	6	11	96
CNAG_01165T0	ATAATGTTGAGTGCAGCCAA	478	450	11	0	17
CNAG_01165T0	GACACAGCAAGGGACGACTG	495	461	24	0	10
CNAG_01165T0	CGGAGCAAAGATCAATGGGG	0	0	0	0	0
CNAG_01165T0	GTGGCTTGCTCATCATCCAA	348	145	13	69	121
CNAG_01165T0	CTCCCGAGAATTCAGCGCGG	18	7	0	0	11
CNAG_01165T0	GTGGATACGGATGCTAATGG	0	0	0	0	0
CNAG_01165T0	TTGGTACAGAAAATCTCAGG	0	0	0	0	0
CNAG_01165T0	GAGCTGGAGAACGTCGAGAG	0	0	0	0	0
CNAG_01164T0	ACGCCAGTTCGACAGCAACG	0	0	0	0	0
CNAG_01164T0	GTGCAGCGACAATTTCATCG	1	0	0	1	0
CNAG_01164T0	TCGGTTGTGAACACTATGCG	0	0	0	0	0
CNAG_01164T0	GGGGCATACCATCTTCAGAG	0	0	0	0	0
CNAG_01164T0	GACAAGTGCGACATACTGCG	0	0	0	0	0
CNAG_01164T0	GGGTGCGCTCAAAATCAAAG	0	0	0	0	0
CNAG_01164T0	CATTGAAGCAGTGAATGATG	0	0	0	0	0
CNAG_01164T0	GAACACCGTGAGTAGCCCAA	0	0	0	0	0
CNAG_01164T0	GCATCTAGAGATCGAACTTG	0	0	0	0	0
CNAG_01164T0	GGAATGCACGAGACTGGGAT	607	0	4	23	580
CNAG_01163T0	AATGAATGAATCCACTCACA	53	48	5	0	0
CNAG_01163T0	AATTACCAACAAGTGACGTG	56	55	1	0	0
CNAG_01163T0	CTGAAGACAATACTGAAGGG	0	0	0	0	0
CNAG_01163T0	CTGATTGCAGATGGAGCATG	0	0	0	0	0
CNAG_01163T0	GAAGTGGCTGAGGTGAGAGG	0	0	0	0	0
CNAG_01163T0	TAGGATTGTGTAGAGGCCTG	0	0	0	0	0
CNAG_01163T0	ATGCTGAAGACAATACTGAA	35	0	0	18	17
CNAG_01163T0	ACTGCTTGAGAAGTGTCCAA	120	112	1	0	7
CNAG_01163T0	ATGGCCTTCAAGCTTCTATG	13	13	0	0	0
CNAG_01163T0	ATAATCACTTTCTCACACGT	183	114	8	10	51
CNAG_01162T0	TTACCCCAAGATATCGACAT	354	325	6	0	23
CNAG_01162T0	AGCATCCCAAATGACCTGCG	0	0	0	0	0
CNAG_01162T0	TATGCTTCCGCCGACCCAAG	0	0	0	0	0
CNAG_01162T0	CGGATCACAGCACCTATGCG	0	0	0	0	0
CNAG_01162T0	CTAACACAGATCAAGATAGG	282	251	13	0	18
CNAG_01162T0	TCATGGCTATGTCCAAGCAA	22	21	1	0	0
CNAG_01162T0	TCGAGTATTATCCCAGCCCG	641	602	16	0	23
CNAG_01162T0	AGCCCACATCTCATTTCCGT	845	723	56	0	66
CNAG_01162T0	TGGTCGATATCCTCTTGGGT	185	167	6	0	12
CNAG_01162T0	GAGATGAAATGAATTACAGA	313	279	11	0	23
CNAG_01161T0	GTAGTAGCGATACCAAAGGT	16	14	2	0	0
CNAG_01161T0	GGATGGTGTAAGTTCTACTG	540	465	18	9	48
CNAG_01161T0	CAGAGTGTTCAGACGTACGG	92	40	38	0	14
CNAG_01161T0	GCCTGTAGTAGCGATACCAA	355	307	13	5	30
CNAG_01161T0	TGGCTATTCAGGTATCGTGG	0	0	0	0	0
CNAG_01161T0	CACGCCTGAAGACAGTACTG	880	788	25	2	65
CNAG_01161T0	ATGGGAACCCCTCTTTGATG	176	139	2	0	35
CNAG_01161T0	CTTATCGCCATGCAAACTGA	1650	1490	56	0	104
CNAG_01161T0	TCAGAGTGTTCAGACGTACG	261	197	3	0	61
CNAG_01161T0	CGACATCAACTGGAAGGCGA	491	461	14	0	16
CNAG_07439T0	GTGAGGGAAAGAGTGGACAA	0	0	0	0	0
CNAG_07439T0	AAGATGCTGTGAATGAACTG	0	0	0	0	0
CNAG_07439T0	AAACTGGACGATACGAGCAA	0	0	0	0	0
CNAG_07439T0	AGAGTCATCAAGTATCATCG	0	0	0	0	0
CNAG_07439T0	AGGATATTGCACACCCTTCG	0	0	0	0	0
CNAG_07439T0	AACTTGTGTTAGATATTACG	0	0	0	0	0
CNAG_07439T0	GGTGATCAACGGTTACCCCA	0	0	0	0	0
CNAG_07439T0	GAGAAGTGGCAATTACCCAG	0	0	0	0	0
CNAG_07439T0	TGTAGGAGAGAAGGTCACAC	0	0	0	0	0
CNAG_07439T0	GAGGGCGCGGTCTTTACCAG	0	0	0	0	0
CNAG_01159T0	AGTACATCACCAAAGCCCCG	0	0	0	0	0
CNAG_01159T0	CTTGACGAATGGTATGACAG	149	30	4	0	115
CNAG_01159T0	AAGGGCGCTTGCGAAAACTG	0	0	0	0	0
CNAG_01159T0	TGACTTTGGATCCAGTGATG	0	0	0	0	0
CNAG_01159T0	ACGATCCAGGAAGAACGGAG	0	0	0	0	0
CNAG_01159T0	GTAATAAGAGCCCCAGATGG	0	0	0	0	0
CNAG_01159T0	ACCGGTGTCGGCATACCACG	0	0	0	0	0
CNAG_01159T0	ACATAGAAGGAAAGACTGTG	0	0	0	0	0
CNAG_01159T0	CATATTATGATCCCAAGACG	0	0	0	0	0
CNAG_01159T0	ATGCCGAAGGAGCTATTGAG	0	0	0	0	0
CNAG_01158T0	TTTATGCTGAAAGTCCACAG	0	0	0	0	0
CNAG_01158T0	GGCTTGGATCACCACGACCG	0	0	0	0	0
CNAG_01158T0	ATAACATAAAAACACCAATG	102	95	6	0	1
CNAG_01158T0	ACAAATACGACAGATGACAT	0	0	0	0	0
CNAG_01158T0	TTATGCTGAAAGTCCACAGG	0	0	0	0	0
CNAG_01158T0	ATGGCAGAACTCGACGAAGG	0	0	0	0	0
CNAG_01158T0	AACCAGCTTTGCCAAAACTG	107	0	0	0	107
CNAG_01158T0	TTGTGTCGCCTTGATCAACA	0	0	0	0	0
CNAG_01158T0	GTGGACTTTCAGCATAAACG	0	0	0	0	0
CNAG_01158T0	GGTGATGTCGTACCCCCCGA	0	0	0	0	0
CNAG_01157T0	AGCAAATATCAATGTCCCGG	12	10	1	0	1
CNAG_01157T0	ATTGAATCCAAATCTCACTG	403	371	26	0	6
CNAG_01157T0	GAGCGTGGACCATAGGACGG	24	23	0	0	1
CNAG_01157T0	CGCAAGCGTGACTCCCTCGA	575	461	17	0	97
CNAG_01157T0	TGGCTAACAGGCGTACTAGG	175	168	5	0	2
CNAG_01157T0	GAAGTACAAAGGATATGAGG	0	0	0	0	0
CNAG_01157T0	GGAAAGAATCAGGCAATCGG	131	124	7	0	0
CNAG_01157T0	ATTGCCTACCTTCAGCACAT	882	772	21	34	55
CNAG_01157T0	AGACTTCTGCTATCGAGTCG	0	0	0	0	0
CNAG_01157T0	AATCAATAAATTCAAGTACA	275	229	8	0	38
CNAG_01156T0	GTATTCGCAAAAGTCCATTG	15	7	1	7	0
CNAG_01156T0	CCTTTCACAGCATACCCAAG	49	32	2	7	8
CNAG_01156T0	AGGAGTATAAGCTCTAGGAG	0	0	0	0	0
CNAG_01156T0	TCCTTCCGAAAAAATCTGTG	0	0	0	0	0
CNAG_01156T0	CCACTCACGTTGAAACTCGT	299	251	10	0	38
CNAG_01156T0	TTTACTCCTAGCGATGAACA	442	392	19	0	31
CNAG_01156T0	ACCTTTCACAGCATACCCAA	252	217	13	2	20
CNAG_01156T0	AGTCAGTAGACATGGCGCCG	291	235	9	0	47
CNAG_01156T0	ACTCTCAAATGAAACTCAGG	0	0	0	0	0
CNAG_01156T0	GGAGAGGATCGACAACTGGT	261	244	7	0	10
CNAG_01155T0	TGATGCGCGAACTATCAATG	52	44	3	1	4
CNAG_01155T0	AGCTCGAGATAGGACAGACG	573	540	20	0	13
CNAG_01155T0	GATGGAAAGGAAGCTTGACG	702	629	31	0	42
CNAG_01155T0	GATCCCAGTACGGCGCAAGG	32	32	0	0	0
CNAG_01155T0	TTGACCGGTGCCAAGAATGG	29	25	1	0	3
CNAG_01155T0	TGTCCGATACTGATCCGGCG	0	0	0	0	0
CNAG_01155T0	CAAACGATGGCATTACAAAG	26	20	1	3	2
CNAG_01155T0	ACATTTGTTGCCGACCAGAG	0	0	0	0	0
CNAG_01155T0	GCAATTGGAACACCGGAGAG	90	0	0	0	90
CNAG_01155T0	ACACTCCTTTAGGCGGAACG	798	627	21	39	111
CNAG_01154T0	TCTGACACAATCTTCGGGCA	22	16	1	0	5
CNAG_01154T0	AAGGAAAGGTGAGTTTGGCG	42	30	0	0	12
CNAG_01154T0	AGGATCCGTCCGAGAGTACG	844	748	32	7	57
CNAG_01154T0	TTCATCATGCGAATAATGGT	893	813	39	0	41
CNAG_01154T0	GCGTAGACCGCGTCGTATCG	29	24	5	0	0
CNAG_01154T0	ACGAGAATATGCTGATGTTG	79	55	3	0	21
CNAG_01154T0	TACGGGGGTATAGGCTCAGG	26	26	0	0	0
CNAG_01154T0	ATTCGCATGATGAAAGTGGA	3	3	0	0	0
CNAG_01154T0	ACGAGCGTTCAAAGAGAAGG	0	0	0	0	0
CNAG_01154T0	ATGCTGATGTTGAGGAGCGA	129	70	3	3	53
CNAG_01153T0	AAGCACCTCGAGCGAAACAG	0	0	0	0	0
CNAG_01153T0	CACAAAGCAAGACTTACCGT	0	0	0	0	0
CNAG_01153T0	ACATGACTGACATCTCCCCA	0	0	0	0	0
CNAG_01153T0	GAGGTGCTTTCGGACAGAGA	0	0	0	0	0
CNAG_01153T0	GGGAAGGAGAAAGACCTCGT	0	0	0	0	0
CNAG_01153T0	AGTATGCACTCCAAGGGCAA	0	0	0	0	0
CNAG_01153T0	GCGTCGGTAGGGGAGAGCGG	0	0	0	0	0
CNAG_01153T0	GGGGAATACCCTGGGAGTCA	0	0	0	0	0
CNAG_01153T0	CCCTTGGAGTGCATACTGGA	0	0	0	0	0
CNAG_01153T0	CGAGCGAAACAGGGGTGACA	0	0	0	0	0
CNAG_01152T0	TCGCTTGGGGAGAACGACAT	0	0	0	0	0
CNAG_01152T0	CTTCCTCTGGAGACGCAAGG	0	0	0	0	0
CNAG_01152T0	TCGGTAACAAGAATGGCCGT	0	0	0	0	0
CNAG_01152T0	GTCGTCCTTAAACACCATGA	87	0	0	0	87
CNAG_01152T0	GCTTGACAATGGCGACAGCG	0	0	0	0	0
CNAG_01152T0	ACAACATACCCTGCTTCATG	0	0	0	0	0
CNAG_01152T0	GAACGGCAAGACTACCACCA	0	0	0	0	0
CNAG_01152T0	ACTGGCGGTAACGACAAGCA	158	0	4	0	154
CNAG_01152T0	GTTATTCACCTGGATCTTGG	0	0	0	0	0
CNAG_01152T0	CAGGGTTTCCCCATGAAGCA	0	0	0	0	0
CNAG_01151T0	ACAACAGTAATATTGACCGG	46	44	2	0	0
CNAG_01151T0	GGAATACGACTAACCACAGG	0	0	0	0	0
CNAG_01151T0	AGATTTCTCTCAGAACTGCG	0	0	0	0	0
CNAG_01151T0	TCCAGGCTGCAGATGAACCC	298	284	12	0	2
CNAG_01151T0	GAAGGAATACGACTAACCAC	69	50	2	9	8
CNAG_01151T0	CATATTATTAGTATCTGCAT	193	172	4	0	17
CNAG_01151T0	CATCCCAACATAGATAGCGA	132	122	6	0	4
CNAG_01151T0	CATAGATAGCGATGGCAAGT	279	247	17	0	15
CNAG_01151T0	GGAACAACAGTAATATTGAC	13	0	1	0	12
CNAG_01151T0	ATATCCTTTCAAGCCGCCTG	162	149	5	5	3
CNAG_01150T0	ATGGTAGCAAGGGCACCACG	0	0	0	0	0
CNAG_01150T0	GTAGTGGGGGAGGATAGGGT	0	0	0	0	0
CNAG_01150T0	CCCAGGACTAGGAAGCAGCT	10	0	0	0	10
CNAG_01150T0	GCCTTGAAGATGAATGAATG	0	0	0	0	0
CNAG_01150T0	ACTCCAAAGAGCAAACTTCG	0	0	0	0	0
CNAG_01150T0	TCGCCACACAAAGTTACTCA	0	0	0	0	0
CNAG_01150T0	GCGTCAAAACCAGCTTCGTG	0	0	0	0	0
CNAG_01150T0	AGGTGATGAAGACGAGCCAG	0	0	0	0	0
CNAG_01150T0	CAGTACTCTCCGACAGCGTG	0	0	0	0	0
CNAG_01150T0	TGCCAAGGAAAGAGTCAATG	0	0	0	0	0
CNAG_01149T0	CACAGCGACAGTACATACGT	83	73	6	0	4
CNAG_01149T0	AAGCCGAACGAGACCAACTG	71	65	6	0	0
CNAG_01149T0	GCCAGTAAATGAACTTACGT	55	53	1	0	1
CNAG_01149T0	AGGTTCACAAGAGTGGACAA	19	12	2	0	5
CNAG_01149T0	TGAAATTCTAGACTCCCACA	40	27	3	10	0
CNAG_01149T0	GGAACTGAAAGTCCATACCG	133	130	2	0	1
CNAG_01149T0	CCCTCCGTAGATGCCGACTG	12	11	1	0	0
CNAG_01149T0	GAACTGAAAGTCCATACCGG	57	55	2	0	0
CNAG_01149T0	GGACAAGCCGATACACATGC	159	129	9	4	17
CNAG_01149T0	GGTGCACCTCGTTTCCACAT	120	61	3	0	56
CNAG_01148T0	CAAACATGACAACCTCACCA	0	0	0	0	0
CNAG_01148T0	CGACGACGAATGGAGCGATG	9	9	0	0	0
CNAG_01148T0	CCAACAATGATGGAGAGATG	0	0	0	0	0
CNAG_01148T0	AGGTGGGATATTGTTGACCA	0	0	0	0	0
CNAG_01148T0	AGAGTCTTCTACGATTAGCA	107	96	2	0	9
CNAG_01148T0	CAACTACATCCAGCAAGACG	6	6	0	0	0
CNAG_01148T0	AGTAAGAGAGCAGAGAACGT	0	0	0	0	0
CNAG_01148T0	ACTTGAGCTTGACTCTGAGG	0	0	0	0	0
CNAG_01148T0	CAGAGCGACCGTCCTTGGAG	0	0	0	0	0
CNAG_01148T0	TTGCCAATGTATCTTTGACG	6	6	0	0	0
CNAG_01147T0	AATAAGCCCGAAGTAGAGTG	0	0	0	0	0
CNAG_01147T0	GCTTGAGCATTGATTCAGAG	0	0	0	0	0
CNAG_01147T0	GAAGTTGGATAGGGTGAGTG	0	0	0	0	0
CNAG_01147T0	GTGGTGGGGACTTACCATGG	0	0	0	0	0
CNAG_01147T0	GTGCGGCAGTGAGGGTTGCG	0	0	0	0	0
CNAG_01147T0	GGACGGCGTTGAGGTAAGGA	0	0	0	0	0
CNAG_01147T0	TTGAGATGATCAACGGATGG	0	0	0	0	0
CNAG_01147T0	CGGCGTTGAGGTAAGGACGG	11	11	0	0	0
CNAG_01147T0	GGGTGTTTGACTTGTACGTG	69	18	2	0	49
CNAG_01147T0	TTTGACTTGTACGTGAGGTG	322	0	0	0	322
CNAG_01146T0	CATACTGATGAACAGCAGCG	2	0	2	0	0
CNAG_01146T0	GGATATGAACAAAATTCACG	0	0	0	0	0
CNAG_01146T0	GCGATGTTGGAAGATGAAAG	0	0	0	0	0
CNAG_01146T0	GATAGTCGAACTGATCATGG	0	0	0	0	0
CNAG_01146T0	AGGATGTAAGCTTTCTACCG	0	0	0	0	0
CNAG_01146T0	AGGAATATGTGGGATACCTG	0	0	0	0	0
CNAG_01146T0	ATCATCAATTAGCTACGACG	0	0	0	0	0
CNAG_01146T0	GACCCACAAGACTCTTCCGA	44	27	1	0	16
CNAG_01146T0	TCAAAAGGAAAGCGGCCCTG	0	0	0	0	0
CNAG_01146T0	CGTCATGTCGAAGAAACTGG	0	0	0	0	0
CNAG_01145T0	GGCGAATTGGAAGAGAAGTG	0	0	0	0	0
CNAG_01145T0	CCGCTTCAAAGAGCAGATCG	10	0	0	0	10
CNAG_01145T0	ACTAAAGTAGACTAGCTCGA	0	0	0	0	0
CNAG_01145T0	GGTGGAGGAAAAAGAACGGG	0	0	0	0	0
CNAG_01145T0	GCGCATTACGATGACCGCCG	0	0	0	0	0
CNAG_01145T0	GCAAGCCAACATGTCAGCAA	0	0	0	0	0
CNAG_01145T0	GTTGAGCGAAAAGGGGTGGG	18	0	0	0	18
CNAG_01145T0	TTCATAGAATTAAGACAGAG	0	0	0	0	0
CNAG_01145T0	GTCATCTTAGAGATCGGAGA	0	0	0	0	0
CNAG_01145T0	CGCATTACGATGACCGCCGG	0	0	0	0	0
CNAG_01144T0	GCAAGCTGAAACATTCCAAG	0	0	0	0	0
CNAG_01144T0	CGAGAGAGCGACATCCACAG	0	0	0	0	0
CNAG_01144T0	AGCGTTGATCAAGCAAAGGG	0	0	0	0	0
CNAG_01144T0	GCGTACACTACTGCGTCTGT	0	0	0	0	0
CNAG_01144T0	TATTAATCCTGATATTCCTG	0	0	0	0	0
CNAG_01144T0	TTGAAGTTATATTTGACCTG	0	0	0	0	0
CNAG_01144T0	GCATTCTGAGACATCCTCTG	2	0	2	0	0
CNAG_01144T0	GGTAGTAGTGGATTGAAGAG	65	0	0	0	65
CNAG_01144T0	AGTATGAGATCATGTTTGAG	0	0	0	0	0
CNAG_01144T0	CGAGCTACAAACAAGCCAGT	0	0	0	0	0
CNAG_01143T0	GCACTCAACAGAACCACACG	17	13	0	0	4
CNAG_01143T0	TCTACCAGGACCCAATGACG	2495	2278	103	5	109
CNAG_01143T0	CGTCGTGATTGATGGACCAG	0	0	0	0	0
CNAG_01143T0	CCAGGACCCAATGACGTGGT	66	64	2	0	0
CNAG_01143T0	GATATCAAAATGAACGCAAG	14	14	0	0	0
CNAG_01143T0	TTAGAAGCGCGTCTGAAAGG	0	0	0	0	0
CNAG_01143T0	TGCCTTCCACAACCTACGCA	386	0	0	0	386
CNAG_01143T0	TCAAGGAAATTAGAAACAGG	0	0	0	0	0
CNAG_01143T0	GACTGGGCAGGTATCAGACA	161	0	0	0	161
CNAG_01143T0	ACCAGGACCCAATGACGTGG	0	0	0	0	0
CNAG_01142T0	ATACTTCCCATGAATCAGAG	1	0	1	0	0
CNAG_01142T0	GTATGTTTGAGCGATACGAG	0	0	0	0	0
CNAG_01142T0	TGATAGGTGCTGTTTCTGTG	19	16	0	3	0
CNAG_01142T0	ATCAAAGGCTGGAATCACCG	208	177	12	2	17
CNAG_01142T0	GTGTGTATGAGGAAGGACAG	20	19	1	0	0
CNAG_01142T0	TAGATGAAGAGCCATTGGAA	10	9	1	0	0
CNAG_01142T0	CAAAATCGAAAATCCCACCT	901	828	38	0	35
CNAG_01142T0	GTGGAAATTGAGGATGATGA	13	11	2	0	0
CNAG_01142T0	CATAGCCACATCGTCGACAG	0	0	0	0	0
CNAG_01142T0	GAGGCTGCTTATGAGAGACG	481	323	8	0	150
CNAG_01141T0	GGATAGAAGGAAACTCGAAG	0	0	0	0	0
CNAG_01141T0	CAGATCTACACGATATCCGT	0	0	0	0	0
CNAG_01141T0	TTACCGTCTACACAGCTGGA	1	0	0	0	1
CNAG_01141T0	TGATCCCAATACCGGCAAGT	59	0	0	0	59
CNAG_01141T0	CGATAGTGGGTAAGACAATG	0	0	0	0	0
CNAG_01141T0	GCCGACTCTTATTCTACCAG	0	0	0	0	0
CNAG_01141T0	GTAGAATAAGAGTCGGCATG	0	0	0	0	0
CNAG_01141T0	ATCATTGCGAGACATGCCGA	0	0	0	0	0
CNAG_01141T0	ATATATCCCTGAGCTGATGA	0	0	0	0	0
CNAG_01141T0	CGTTTGAGGGTGCCACAAAG	159	0	0	0	159
CNAG_01140T0	AGGTCGTGAGAGGTTCATGG	0	0	0	0	0
CNAG_01140T0	GAGGGCTTGAAGACGCTGTG	0	0	0	0	0
CNAG_01140T0	TGCTTGGATAGGTGTAGGTG	0	0	0	0	0
CNAG_01140T0	GGTAACCTCACACAGGAACA	0	0	0	0	0
CNAG_01140T0	GATTACCAAAACATCGAGAG	0	0	0	0	0
CNAG_01140T0	GCTTCACGGTAACCTCACAC	0	0	0	0	0
CNAG_01140T0	GGTCGCAAGAAGGTAATCGA	0	0	0	0	0
CNAG_01140T0	GGAATCGAGAGATTTGAAAG	0	0	0	0	0
CNAG_01140T0	CTTCTGGGTAGAGATATCCT	0	0	0	0	0
CNAG_01140T0	TAAGGATATCGGGTAGAGTG	0	0	0	0	0
CNAG_01139T0	GGTTGGTATTCCTCTCCACG	1148	1066	46	5	31
CNAG_01139T0	AAGCTCTTATCATCGACGTG	650	560	23	0	67
CNAG_01139T0	TCTTTCACAAGAAGCGACAG	33	29	3	0	1
CNAG_01139T0	CTCCTTGTAAGGTGAAACAG	0	0	0	0	0
CNAG_01139T0	CGCAATGGTATCACGCCCCG	115	102	7	4	2
CNAG_01139T0	CACGGGGCGTGATACCATTG	44	43	1	0	0
CNAG_01139T0	ACTACTCCCGAAAAATTGGT	1365	1048	39	139	139
CNAG_01139T0	GCAGGAGCAGTAGCACTATG	0	0	0	0	0
CNAG_01139T0	ATGATAGATTCCCGTTTGAG	16	4	1	0	11
CNAG_01139T0	CCGAACAGTCTCAATACGAT	1211	1084	37	0	90
CNAG_01138T0	GGATGGCACAGACTCCACCG	3	3	0	0	0
CNAG_01138T0	GATGGCACAGACTCCACCGA	408	383	17	1	7
CNAG_01138T0	TTACAGGGGAGAAAGTCCAA	672	629	16	7	20
CNAG_01138T0	CTCCGGCACCTATAGCAAAG	2	0	2	0	0
CNAG_01138T0	GCCATCGGGAGTGACTTGAG	0	0	0	0	0
CNAG_01138T0	CTCGACAAGGAGGGTTACGA	410	376	17	3	14
CNAG_01138T0	TGTGCCATCCAAGAGTCAGG	1	0	0	0	1
CNAG_01138T0	ACCTGGTGACTTACCCCATG	0	0	0	0	0
CNAG_01138T0	CAGCGCGAACAATGGCCTAG	9	7	2	0	0
CNAG_01138T0	GATCGAACTTTGCTACCATG	46	43	3	0	0
CNAG_01137T0	AGGGTTGTGAGTACGACCAG	0	0	0	0	0
CNAG_01137T0	TATGGGGCTCGAGCTCAGAG	0	0	0	0	0
CNAG_01137T0	AATTGAGAACAACCTCCAGG	25	0	0	0	25
CNAG_01137T0	GAACTTGAACTCCTTGCCGT	0	0	0	0	0
CNAG_01137T0	GGTATTCTCACTGTCAAGGG	0	0	0	0	0
CNAG_01137T0	AGGGCTTCAAGAGCTGGAGT	0	0	0	0	0
CNAG_01137T0	CCCATGACCGACACTCTCAA	55	0	0	0	55
CNAG_01137T0	GTGCTCCACTCACATCAGGA	3	0	0	3	0
CNAG_01137T0	CATGAGCAAGATATTGAGCG	0	0	0	0	0
CNAG_01137T0	AAGTGGGAACAGCAGTCTGG	0	0	0	0	0
CNAG_01136T0	TGGACGAGTTTGGAGCAGAG	0	0	0	0	0
CNAG_01136T0	CTTGACACGAGAGGACGAGG	0	0	0	0	0
CNAG_01136T0	GATCAATCTTCGAAACACAC	0	0	0	0	0
CNAG_01136T0	GAGCGAAGAGACAGGTTGAG	0	0	0	0	0
CNAG_01136T0	TTCACGATACTTGACACGAG	0	0	0	0	0
CNAG_01136T0	TGGGATAGATGAAGACGGGA	0	0	0	0	0
CNAG_01136T0	AGTGCGGGGATGTACCATGT	0	0	0	0	0
CNAG_01136T0	CCGCGCATTTCCAACAACCC	0	0	0	0	0
CNAG_01136T0	GGGGTTGTATCCTACTGTCG	26	0	0	0	26
CNAG_01136T0	TGATCAATCTTCGAAACACA	0	0	0	0	0
CNAG_01135T0	TTGTGTGTAGTTTGGGCATC	38	0	2	0	36
CNAG_01135T0	GTTGTGTGTAGTTTGGGCAT	606	12	24	263	307
CNAG_01135T0	GTGGAGGTTGTGTGTAGTTT	0	0	0	0	0
CNAG_01135T0	GGTGGAGGTTGTGTGTAGTT	6	6	0	0	0
CNAG_01135T0	ACAACCTCCACCCCCGCACC	9	0	3	6	0
CNAG_01135T0	CACGCCGGGTGCGGGGGTGG	0	0	0	0	0
CNAG_01135T0	GAGGAGCAGCACGCCGGGTG	0	0	0	0	0
CNAG_01135T0	AACTGGAGGAGCAGCACGCC	0	0	0	0	0
CNAG_01135T0	GAACTGGAGGAGCAGCACGC	0	0	0	0	0
CNAG_01135T0	TGCTGCTCCTCCAGTTCAAC	9	5	0	0	4
CNAG_07440T0	GTACCCATGAGGCTGCCGCG	0	0	0	0	0
CNAG_07440T0	GACGTCGACTTTGATCCGCG	0	0	0	0	0
CNAG_07440T0	CGGCACGAGACGTACCCATG	0	0	0	0	0
CNAG_07440T0	AGAGTATGGCAAGTCTCCAG	0	0	0	0	0
CNAG_07440T0	GCGCGCGGATCCAGTTATCG	16	0	0	8	8
CNAG_07440T0	CTCGGACGACAAGACCATCA	2	0	0	2	0
CNAG_07440T0	GATACGAGAGCAAAGTCACC	197	0	0	0	197
CNAG_07440T0	TCGGGTGGAAGACGAGCGCG	0	0	0	0	0
CNAG_07440T0	ATGGCAGGGTAAGCGTTGAG	0	0	0	0	0
CNAG_07440T0	GAGGTTGTTCCGTCAGAGGA	0	0	0	0	0
CNAG_01134T0	GCTACTTTACGAGAAAGAGG	29	0	0	0	29
CNAG_01134T0	CATGGATGAAGAAATCAAGG	12	11	1	0	0
CNAG_01134T0	AAACTGATGTGTGGCCCTGG	30	26	3	0	1
CNAG_01134T0	CACACCCCACAAGGGCATGG	0	0	0	0	0
CNAG_01134T0	GTTTGCCGATCATTTAAACG	766	663	70	0	33
CNAG_01134T0	ATAAGAAGATTAAACCTGCG	0	0	0	0	0
CNAG_01134T0	ACGAAAGAGGCAGCATCCGG	76	75	1	0	0
CNAG_01134T0	CAGTTTGCAAAGTACTACCG	190	182	5	0	3
CNAG_01134T0	CAACCAGCATGTACCAGACG	44	12	3	8	21
CNAG_01134T0	GGGAGAGCCAAAGACAGAGG	0	0	0	0	0
CNAG_01133T0	GCTGTGGTATACAAAGCAGG	0	0	0	0	0
CNAG_01133T0	TAGGTGTTATGGGCTACCGA	0	0	0	0	0
CNAG_01133T0	TATCTCCCGAAGATTCTGGT	154	140	4	0	10
CNAG_01133T0	ATATGAACTATCTGTAGCGT	439	396	23	0	20
CNAG_01133T0	ATATCTCCCGAAGATTCTGG	308	280	15	0	13
CNAG_01133T0	GGAGTTTGATATCATCCTCA	14	12	2	0	0
CNAG_01133T0	ATAGGCATAGTATCAGCTGT	273	243	12	0	18
CNAG_01133T0	CGAGGAAATGCTGAAAGTGG	0	0	0	0	0
CNAG_01133T0	GCTCCCGAAAATGCCCACTT	594	536	25	0	33
CNAG_01133T0	TGCGGTTATATCATACTCCA	10	0	1	1	8
CNAG_01132T0	AACAGGCAATCTCATACCGG	122	119	1	0	2
CNAG_01132T0	ACTCAAGCTGCCAAGTCCAG	0	0	0	0	0
CNAG_01132T0	ACTATCGACACAGTAGAAGA	190	133	5	6	46
CNAG_01132T0	ACAAGCTTGAAGGACAGTGG	0	0	0	0	0
CNAG_01132T0	ACTTCCAGGCCAGTTACCAT	718	676	20	1	21
CNAG_01132T0	GTAGTAAGAAGTCGTACCGA	187	176	2	0	9
CNAG_01132T0	AAGACAAGCTTGAAGGACAG	35	33	2	0	0
CNAG_01132T0	CAGGAAAGGAATCAGCGAGT	57	55	2	0	0
CNAG_01132T0	GGACGGCCAAGTGGACAGAA	175	153	14	0	8
CNAG_01132T0	AAGAAGACCAAGATGCGAGG	0	0	0	0	0
CNAG_01131T0	TGGCAGTTGCAAGTGTCTAG	16	16	0	0	0
CNAG_01131T0	AACTGCCACACTCGCATACA	51	8	4	0	39
CNAG_01131T0	TTACACAGACGGTAACTATC	1013	728	31	3	251
CNAG_01131T0	GATGACCATGTATGCGAGTG	0	0	0	0	0
CNAG_01131T0	CACTCGCATACATGGTCATC	174	162	8	0	4
CNAG_01130T1	TGACTAAAGAAAGCGCAAGG	5	4	1	0	0
CNAG_01130T1	ATCCTCTTTCTCCTCTACGG	296	276	18	0	2
CNAG_01130T1	GGGTCGTTGGTAAGTCCAGG	0	0	0	0	0
CNAG_01130T1	TCAGTAGGAGATACGGCCTG	206	126	7	0	73
CNAG_01130T1	ACTGCCATTTCCGTTCGATG	349	329	13	0	7
CNAG_01130T1	TTCCACTGAGCCTAACGACG	741	596	47	72	26
CNAG_01130T1	GGATAGCCTTCGTAACCTTG	0	0	0	0	0
CNAG_01130T1	AGAGTCGGCATAGTGACAGT	1525	1386	74	0	65
CNAG_01130T1	AGTTGAAAATGCTTCCATCA	584	511	16	0	57
CNAG_01130T1	AGCGACGGCAGAAGGAACGT	546	499	27	0	20
CNAG_01129T0	GCGACTGACTATCTACTAGG	4	0	0	0	4
CNAG_01129T0	AATTCAAAGAAAGCGCAAAG	3	0	0	0	3
CNAG_01129T0	GCAACCGGTATTCCTACGTG	0	0	0	0	0
CNAG_01129T0	AACCACACCTTGCCCCACGT	0	0	0	0	0
CNAG_01129T0	ACGGTTCCATATACAGTGGG	0	0	0	0	0
CNAG_01129T0	GCAAGCTATGAGTTGACCAG	0	0	0	0	0
CNAG_01129T0	CAGCGCGACATAGTTCATCA	1	0	0	0	1
CNAG_01129T0	GGCAGCAACCATAACTCGGG	0	0	0	0	0
CNAG_01129T0	TGCTAGCCCGGTCTCCACAG	0	0	0	0	0
CNAG_01129T0	GAATCCAAAATGGCACAAAG	0	0	0	0	0
CNAG_01128T0	GATCACAACCCATCACCATG	7	7	0	0	0
CNAG_01128T0	AAGTCCAGGTACGAACACTG	44	28	4	0	12
CNAG_01128T0	CGAGATTGAAGGTACCCCTG	0	0	0	0	0
CNAG_01128T0	CAAACCTTAAGGCCTACGCA	155	99	6	0	50
CNAG_01128T0	AAAATCGACCGCATCCAGCG	0	0	0	0	0
CNAG_01128T0	TGGGCTGTGGACGTACATGA	426	379	31	1	15
CNAG_01128T0	AGCAGCGTGCATCTCCTCAG	0	0	0	0	0
CNAG_01128T0	GCTGTGGACGTACATGAGGG	0	0	0	0	0
CNAG_01128T0	AACGGCCACGAATATACCAA	222	195	16	0	11
CNAG_01128T0	GATAAGAAAACAGGTCAAAG	94	75	3	0	16
CNAG_01127T0	TGTGGGAGAGGAATACGACG	2229	2018	57	0	154
CNAG_01127T0	GAGAACAAGGCAAAGCAAGG	28	19	1	0	8
CNAG_01127T0	CGATCCCGAAACAGCTACGT	432	402	17	0	13
CNAG_01127T0	AAGGTACCTCCAACCATCGA	264	244	7	2	11
CNAG_01127T0	CTTTCGGAAAACCGTCAGCG	222	202	11	0	9
CNAG_01127T0	TTCTGACACATACAAACAAG	65	29	1	0	35
CNAG_01127T0	TGACACATACAAACAAGGGG	0	0	0	0	0
CNAG_01127T0	AAGGTGGCGCTCACAGACGA	1139	968	27	23	121
CNAG_01127T0	GAAGATGGTAGGCCAGAAAG	0	0	0	0	0
CNAG_01127T0	TGGGCGTAATACAATTAAGG	81	34	0	5	42
CNAG_01126T0	AGAGTCGTTAGGATTCTCCG	103	100	2	0	1
CNAG_01126T0	GATTTGGGAGAGGATGACGT	459	433	16	0	10
CNAG_01126T0	TTTGACAAAATCGACAATCG	7	5	0	0	2
CNAG_01126T0	GAAGTCGAGCATATCCACGA	21	21	0	0	0
CNAG_01126T0	GGATGACTTCCATAGCTCAG	0	0	0	0	0
CNAG_01126T0	TTCAACTTCAAACCAAAACG	0	0	0	0	0
CNAG_01126T0	TGTACCAGAGAGACATGATG	6	6	0	0	0
CNAG_01126T0	AATCCGTGATACAAACAGTG	0	0	0	0	0
CNAG_01126T0	TTCGACGGTATGCAGACGAG	1	0	1	0	0
CNAG_01126T0	CACAAGCACATCTTTCCACG	0	0	0	0	0
CNAG_01125T0	TGTGTCCAAAGGTCTCTCAG	10	10	0	0	0
CNAG_01125T0	AGGGGGAATAACAAGCCCAG	0	0	0	0	0
CNAG_01125T0	GTGCATCCATCTGAACCCCG	397	373	13	0	11
CNAG_01125T0	GCTACCAATCTTCTTCATGG	7	5	0	0	2
CNAG_01125T0	CAGATATGAGCAATCCCATG	29	4	7	2	16
CNAG_01125T0	GTGAGGAGCTATGGACCCTG	0	0	0	0	0
CNAG_01125T0	GAGAGCATGTTAATCTTACG	5	0	0	0	5
CNAG_01125T0	AGCGACCCTGTATACCACAC	0	0	0	0	0
CNAG_01125T0	TGGAGAGACGATGTACGGAG	0	0	0	0	0
CNAG_01125T0	AGAGCATGTTAATCTTACGA	383	331	17	0	35
CNAG_01124T0	ACAACTTCGAGAGTGCAGAG	0	0	0	0	0
CNAG_01124T0	ACGCCGATTTCTGATCCCAG	0	0	0	0	0
CNAG_01124T0	ACAGAATGTGGAAACTTGTG	0	0	0	0	0
CNAG_01124T0	GCACCAAGAAGCTCGTCAAG	0	0	0	0	0
CNAG_01124T0	TAAGGGGACAAGAGGAGCAG	0	0	0	0	0
CNAG_01124T0	GGCATTACATTGATCTCGTG	0	0	0	0	0
CNAG_01124T0	CTGAGCAGCTGAGAAGGCAG	0	0	0	0	0
CNAG_01124T0	ATACACCCTACCGAGCCACT	100	71	5	7	17
CNAG_01124T0	GAGCGAAACCAGTGGCCTGA	10	10	0	0	0
CNAG_01124T0	AAAATGACTGACTATCTAAG	0	0	0	0	0
CNAG_01123T0	TGTGACTAGAGTGAATGGAG	12	0	0	5	7
CNAG_01123T0	CGTCATCATAGGCTTATCGA	629	429	22	43	135
CNAG_01123T0	ACAAGACTTTCGTAAAACAG	0	0	0	0	0
CNAG_01123T0	ATACTCAACACGTATCGTAG	328	303	16	0	9
CNAG_01123T0	ACGACAAACATGTATCCTCG	53	13	1	0	39
CNAG_01123T0	CTATACGGTCACCATTACGA	125	114	10	0	1
CNAG_01123T0	GGAGCGATCTCTGAACTCTG	0	0	0	0	0
CNAG_01123T0	GCTACATTAAATCCTACTGG	170	26	3	0	141
CNAG_01123T0	GACCTAACGGCATAATGTGT	86	35	0	0	51
CNAG_01123T0	ATAGGATCATTAGTCACAGG	66	37	3	2	24
CNAG_01122T0	ATGCGGTGTCATAACCAGTG	277	264	6	4	3
CNAG_01122T0	GAACCTACGACTCCACTGCA	0	0	0	0	0
CNAG_01122T0	GGTATCACTACACCTCAGCT	183	142	8	17	16
CNAG_01122T0	ATAGTCACCGACATCAAGCA	136	119	4	0	13
CNAG_01122T0	TGAAGAGATAAGGACTGCAA	9	4	0	0	5
CNAG_01122T0	AAGCTTCTCTCCTCCACCAT	341	280	10	8	43
CNAG_01122T0	TCATGACTATCGCCCAGCTG	276	221	7	0	48
CNAG_01122T0	GCAGTTTAGTTGCCTGTGAG	7	1	0	6	0
CNAG_01122T0	GCAGTGCCATACAGTATTTG	3	0	0	2	1
CNAG_01122T0	GTAAAGAATATGATACGCTA	233	180	24	15	14
CNAG_01121T0	TTCCCATTTGATACGAACGT	1313	1211	45	12	45
CNAG_01121T0	GTGATATCGTACATACAATG	299	263	15	2	19
CNAG_01121T0	AGGTCTACTACATCCCACAA	7	7	0	0	0
CNAG_01121T0	GTTCGTATCAAATGGGAAGG	4	0	0	0	4
CNAG_01121T0	TGTATGTACGATATCACGCA	0	0	0	0	0
CNAG_01121T0	TTCAAGCCGGGGATAGACGT	322	287	15	9	11
CNAG_01121T0	TCTTCTTTATCTCTTCTCCG	249	221	9	1	18
CNAG_01121T0	GTAAGCTTCTTTGAGACGAG	22	22	0	0	0
CNAG_01121T0	CCTCCGACTTATGGGCAGCG	41	29	6	0	6
CNAG_01121T0	CGAGTGACAAATTCAAGCCG	396	368	14	0	14
CNAG_01120T0	TTCACCAGGGATACCAACAG	0	0	0	0	0
CNAG_01120T0	CACCAAACTTCTGTTCACCA	0	0	0	0	0
CNAG_01120T0	GGGGGTAATGAGACCGTTGG	0	0	0	0	0
CNAG_01120T0	GCCAACCAGAGTTAGCCTCG	0	0	0	0	0
CNAG_01120T0	CTGAAGGTGGTATTGCTCAG	0	0	0	0	0
CNAG_01120T0	GCTTAGAGAAGTATTCAACA	0	0	0	0	0
CNAG_01120T0	ACCCCCATCATCAAAGACGT	0	0	0	0	0
CNAG_01120T0	TGTGCTTATTGAAATCGAGA	0	0	0	0	0
CNAG_01120T0	CACCAGGGATACCAACAGCG	0	0	0	0	0
CNAG_01120T0	GGTGCTAAGAACATCGCCGT	0	0	0	0	0
CNAG_01119T0	GCTTTGGTCACAGAGCAAAG	407	368	14	0	25
CNAG_01119T0	TGCCATTGACTACATTACGG	119	118	1	0	0
CNAG_01119T0	TCTCGTCAAGATGTTCAAGG	25	23	2	0	0
CNAG_01119T0	ACCGTAGGTAATGATAGGTG	192	150	6	0	36
CNAG_01119T0	ATGGGCGAAAGCTCCAACGG	165	156	0	0	9
CNAG_01119T0	ATCCTCGCAGACACAAGATG	1578	1496	57	0	25
CNAG_01119T0	GGAGGTGGAGCCTACTGACG	92	85	5	1	1
CNAG_01119T0	AATCACTACCACTTACGATG	77	74	3	0	0
CNAG_01119T0	GACCGCGCCATAGATCATGT	74	67	2	0	5
CNAG_01119T0	TTCTACTGGTGTATCAACGT	288	277	8	0	3
CNAG_01118T0	CATACTGAACGAAGGGACCA	199	186	6	4	3
CNAG_01118T0	AACCCAAGAACAGACCAAGT	859	784	44	0	31
CNAG_01118T0	CTGGGTTATCATCCTTCCTG	698	568	35	27	68
CNAG_01118T0	CACGATGATTAACCCCACAA	418	389	18	0	11
CNAG_01118T0	AGACGCGCTTGATGGCTCGA	9	0	1	0	8
CNAG_01118T0	ATTCCACAAGTTAATCAAGA	797	720	33	3	41
CNAG_01118T0	TGTACCAATAACACCACCAA	696	623	35	2	36
CNAG_01118T0	TAACCCAAGAACAGACCAAG	19	13	2	0	4
CNAG_01118T0	CTAAACGCAGATTTGCCTTG	0	0	0	0	0
CNAG_01118T0	CAGCGATGTTGAAGACGTCG	24	13	1	9	1
CNAG_01117T0	GATGGCGGCAGTCTTGACAG	0	0	0	0	0
CNAG_01117T0	CTAAAGAGTGAGTAACATGG	0	0	0	0	0
CNAG_01117T0	GCTGCTGGATAGAAGAACCA	245	0	0	0	245
CNAG_01117T0	CACCGGCGTAGGCAAGACCA	0	0	0	0	0
CNAG_01117T0	CAACGTTAAGAACATCCAAG	0	0	0	0	0
CNAG_01117T0	GAAACCGACAGATTCGAGAG	0	0	0	0	0
CNAG_01117T0	GTTGTTAAGATGAAGAACGT	40	0	0	0	40
CNAG_01117T0	GTCGTGAGAGACAATGATGG	0	0	0	0	0
CNAG_01117T0	GAAGTTATGGTGGTTCACAA	0	0	0	0	0
CNAG_01117T0	TGGGCTCAGTCTCACCAGTG	0	0	0	0	0
CNAG_01116T0	TCAGTGCATTGCCATCCCTG	38	31	2	0	5
CNAG_01116T0	CTGTAATAGTAGGACCAAGG	20	20	0	0	0
CNAG_01116T0	TTTGCAGGTAAACAACTCTG	254	214	10	7	23
CNAG_01116T0	CGTATTTAGATAGATCCGCA	176	163	8	0	5
CNAG_01116T0	TAGGTGGTTCTGGTAACAGG	10	9	0	0	1
CNAG_01116T0	TTACTGTAATAGTAGGACCA	178	157	6	0	15
CNAG_01116T0	GATTGTTACTAACTGGTGGA	67	41	5	0	21
CNAG_01116T0	CCAAGCGTCTCACAGAAATG	64	60	4	0	0
CNAG_01116T0	CAATATATGTAATACTGTGA	597	524	23	3	47
CNAG_01116T0	GAGAGAGTTAGAGAGGAGAG	0	0	0	0	0
CNAG_01115T0	TGAGAATAGAGAGAGCCGGG	0	0	0	0	0
CNAG_01115T0	CGGCTTGTTCTGCCACACCG	0	0	0	0	0
CNAG_01115T0	CTCGAAAGAGAGGAGCTGTG	50	33	1	0	16
CNAG_01115T0	ATCCGGAATAGATCTCTGCG	58	5	0	53	0
CNAG_01115T0	TCTGTCATCGTCACCAACGG	0	0	0	0	0
CNAG_01115T0	CATCCATGTTGACAAGACCA	38	31	6	0	1
CNAG_01115T0	ATTCCAGGGTTTCATCACTG	7	7	0	0	0
CNAG_01115T0	AACGGAGATTATAGACAGGG	0	0	0	0	0
CNAG_01115T0	ATTGCATGGTGATATCTTCG	30	9	0	0	21
CNAG_01115T0	GTTGGTTTCCATCAACACCG	93	91	2	0	0
CNAG_01114T0	ACGTTCATATGTAGAGAAGG	256	0	0	0	256
CNAG_01114T0	GATGAACAAAAGACTGACCG	443	407	15	5	16
CNAG_01114T0	GAAAGACGTTACTTATCGGG	35	35	0	0	0
CNAG_01114T0	TGAAAGACGTTACTTATCGG	8	7	0	1	0
CNAG_01114T0	ATCCCAATGTCCAAGCTCAT	71	24	6	0	41
CNAG_01114T0	CGAGACAGGCAAGACCTACA	1	0	1	0	0
CNAG_01114T0	CATACGTTCATATGTAGAGA	1719	1460	74	0	185
CNAG_01114T0	TTGAAAGACGTTACTTATCG	0	0	0	0	0
CNAG_01114T0	CAATACACACAGAGAAAGGC	184	158	6	0	20
CNAG_01114T0	GCGCTTTCAAGACCGACGTC	453	417	22	0	14
CNAG_01113T0	AGAGAAAGAGGGATGTATCG	5	5	0	0	0
CNAG_01113T0	ATGGACTGGAGTATCTGAGA	50	49	1	0	0
CNAG_01113T0	GAAGAAGGGGGTAAGAACCG	310	280	12	0	18
CNAG_01113T0	CTGAGAGGGAACGATTGGGT	8	8	0	0	0
CNAG_01113T0	TGACGAAGGGGGTTTACAAG	102	0	22	0	80
CNAG_01113T0	GAGCAGGCACGAGAGAAAGA	0	0	0	0	0
CNAG_01113T0	GCAGGAAGAGTGCGGATATG	0	0	0	0	0
CNAG_01113T0	GTATCTGAGAGGGAACGATT	1	0	1	0	0
CNAG_01113T0	CGAGTGCAAGAATGGGTAGA	0	0	0	0	0
CNAG_01113T0	AGAAGCTGATCTGATGGAGA	7	7	0	0	0
CNAG_01112T0	TATTGAGCTGAAGAGCCCCG	520	486	16	0	18
CNAG_01112T0	AGCGTCAAAATCTCGCCTTG	48	45	3	0	0
CNAG_01112T0	CAATGAGTGTACCTTCAGAG	0	0	0	0	0
CNAG_01112T0	CATATCCTTATCAGCCACAA	1119	1022	26	0	71
CNAG_01112T0	AAGTGCCAATAATATCATGG	12	12	0	0	0
CNAG_01112T0	GTGTCGTTATATCCACCACA	199	138	3	31	27
CNAG_01112T0	GATTGAGCAAAAGAGGAGTG	9	0	0	0	9
CNAG_01112T0	AGCCACAACGGTTCCCAACG	58	52	3	0	3
CNAG_01112T0	TGTCTGATGTTAGCAACACA	153	134	6	0	13
CNAG_01112T0	TGACCAGTACTCTAAAGCCG	150	118	7	11	14
CNAG_01111T0	TGACATTGACAAATGCCTGG	51	44	3	0	4
CNAG_01111T0	ATGAAGCGGAAATCGTCGAG	19	0	0	0	19
CNAG_01111T0	GGATATCCTACGGAAGCACG	726	618	8	20	80
CNAG_01111T0	GTGTAAGGTAGCGTGTTCGG	195	11	5	9	170
CNAG_01111T0	GATTAACTCTGATTCTGAGG	14	13	1	0	0
CNAG_01111T0	CCACTCTTTGAGGTTCTCGG	658	565	40	0	53
CNAG_01111T0	GACATCGGGCCTAGTAGACG	517	497	15	0	5
CNAG_01111T0	ATCAAACTTGCCTTTCATGG	0	0	0	0	0
CNAG_01111T0	GAAGCACGAGGCGATAGAGG	0	0	0	0	0
CNAG_01111T0	AGAGATTAACTCTGATTCTG	1093	971	54	9	59
CNAG_01110T0	TCGCACAAGAAGGTCACTAG	0	0	0	0	0
CNAG_01110T0	GGAAGCTCATCAGTTATGGT	0	0	0	0	0
CNAG_01110T0	TGATGGTACCTCGCACAAGA	0	0	0	0	0
CNAG_01110T0	GAGTTGGCGGAGAGTTTGGG	0	0	0	0	0
CNAG_01110T0	GTAGAGAAGCTCAAAGCGGA	0	0	0	0	0
CNAG_01110T0	TCTAGTGACCTTCTTGTGCG	1	0	0	1	0
CNAG_01110T0	GTGGAGGCGCTTGACGACAC	0	0	0	0	0
CNAG_01110T0	ACAAACAGCAGCTCGTATGT	10	0	1	9	0
CNAG_01110T0	TCATCAGTTATGGTAGGAAA	0	0	0	0	0
CNAG_01110T0	CTCAAAGCGGATGGTGCTAA	2	0	1	1	0
CNAG_01109T0	AATATCAAATGATTGAACAC	64	53	3	0	8
CNAG_01109T0	GGAAGCCGACCATAACGGAA	12	12	0	0	0
CNAG_01109T0	CATGAACACCTATCACGGAG	39	0	3	0	36
CNAG_01109T0	GGTGAGATGGAGATTGACTT	173	108	14	37	14
CNAG_01109T0	CCAGTAGATAGTAGAGACAC	0	0	0	0	0
CNAG_01109T0	GTACCCGCAAAGCAATGGGA	0	0	0	0	0
CNAG_01109T0	ATAACGTACCTGAGACGAAG	6	0	1	0	5
CNAG_01109T0	TACCAGTTGTCCATGCGAGT	85	69	1	10	5
CNAG_01109T0	TGTCTCTACTATCTACTGGC	214	171	6	3	34
CNAG_01109T0	GGCATACACCTCTCCGTGAT	112	91	5	0	16
CNAG_01108T0	GGGAGAAGAAGATTGCCTGG	0	0	0	0	0
CNAG_01108T0	AGGCGTAGTCAGGAGAACAG	25	25	0	0	0
CNAG_01108T0	GTTGACGATGGGCTCCACAG	4	0	0	4	0
CNAG_01108T0	GCAGGACTTCGACCCAACCA	62	41	8	6	7
CNAG_01108T0	CGATTGCGATACTCACCTTG	0	0	0	0	0
CNAG_01108T0	AGAGGCAAGTACGCTCCTGG	0	0	0	0	0
CNAG_01108T0	TGGTCCATGATGCAGTTGAG	0	0	0	0	0
CNAG_01108T0	AATGTCAACATAATGCAAAG	663	589	31	0	43
CNAG_01108T0	ACATGTCTATTCCACGACCA	88	79	5	0	4
CNAG_01108T0	AAGAGGTGAGAGGAGTAGCG	23	22	1	0	0
CNAG_01107T0	GCTCTCCACTAAGCTCCCAG	11	11	0	0	0
CNAG_01107T0	AGTACAATATGCTTACATCA	231	0	0	0	231
CNAG_01107T0	TAACCGACGTACCTTTGATG	6	5	1	0	0
CNAG_01107T0	GTGAGCATACTATGGCGATG	0	0	0	0	0
CNAG_01107T0	AGTGTGGAGCTGATGCGCCG	0	0	0	0	0
CNAG_01107T0	GGTAAATCCCACTTCCGTCG	15	11	0	1	3
CNAG_01107T0	CAACCGTTCCAATAACAAGT	21	12	1	0	8
CNAG_01107T0	TCATCACTGCGAAGGGAGGA	0	0	0	0	0
CNAG_01107T0	AGTCCATTCAGTGGATCCCA	0	0	0	0	0
CNAG_01107T0	TGCGTTGAGATGTGTCGACG	0	0	0	0	0
CNAG_01106T0	AACATGTTGAGCAATCCCGG	5	0	0	5	0
CNAG_01106T0	ACATGGGGTCCATACCAAAG	0	0	0	0	0
CNAG_01106T0	AAGGTCGCTGAATCCATGGG	0	0	0	0	0
CNAG_01106T0	AACCTGTTGAGCTATGACCA	0	0	0	0	0
CNAG_01106T0	CGTTGGAAGGAAGTCAACGA	0	0	0	0	0
CNAG_01106T0	TTGTTGGTCCTGTGGAACGT	0	0	0	0	0
CNAG_01106T0	TGAGATTCGAACGTCAATGG	0	0	0	0	0
CNAG_01106T0	TACCTCGTCAAAGAAGCCAG	10	0	0	0	10
CNAG_01106T0	GGCAGATTGAGACCAGTCGA	0	0	0	0	0
CNAG_01106T0	TAATGACAGCATACAAACCA	0	0	0	0	0
CNAG_01105T0	CCAACCTGGACAGACCACCA	0	0	0	0	0
CNAG_01105T0	ACAAGGTAAAGGGCACGACG	2469	2190	121	18	140
CNAG_01105T0	GGTTCTAAAGAAGACCCACT	0	0	0	0	0
CNAG_01105T0	AGGCTGGGTTCTGTGGTGAG	28	26	2	0	0
CNAG_01105T0	AGTTCCGTAATGACGCGGGG	2	0	0	2	0
CNAG_01105T0	AGTACGAGCAAGTCGCTGCG	11	11	0	0	0
CNAG_01105T0	CGATCATTGATACGGAATCG	786	277	23	59	427
CNAG_01105T0	AGGAATCCCCTATCCCACAA	157	141	12	4	0
CNAG_01105T0	GTTGAGTATCCAGCTGAAGG	2	0	1	1	0
CNAG_01105T0	CAGAGTTCCGTAATGACGCG	960	918	36	0	6
CNAG_01104T0	TGAGACAACAGAAAACAATG	89	49	9	16	15
CNAG_01104T0	AAAGACTGACAAGATCACTG	321	262	23	9	27
CNAG_01104T0	CCCCTGATTCGAATGCTGAG	0	0	0	0	0
CNAG_01104T0	CTCATGAGGAAGTTTGAGGG	0	0	0	0	0
CNAG_01104T0	GAAGAGGGGAAAGAAAGCAT	93	37	22	19	15
CNAG_01104T0	AAGACTGACAAGATCACTGT	111	103	7	0	1
CNAG_01104T0	CATAGTCCAACCCACCAGGT	636	568	23	0	45
CNAG_01104T0	AAAGGCGCCAAGCTCAAGGT	84	78	3	0	3
CNAG_01104T0	GTTGATCCATCTATCATGCA	57	55	2	0	0
CNAG_01104T0	TAAGAAAAACAAGAGCAGAC	619	548	32	0	39
CNAG_01103T0	CAAGCACAAGCACTGACCTG	5	0	0	0	5
CNAG_01103T0	TGGTGCATCCGAAACAGCAG	0	0	0	0	0
CNAG_01103T0	CTCACTCTACACGTTAACGA	0	0	0	0	0
CNAG_01103T0	TTTCTTCTTCACTTGTTGCG	0	0	0	0	0
CNAG_01103T0	ACTCACAACCAAGTACTGGA	0	0	0	0	0
CNAG_01103T0	GCGTGCAGCCAAGGACAACA	0	0	0	0	0
CNAG_01103T0	AACAAGGGTAGTGGTGGTGT	0	0	0	0	0
