## Supplementary material for "Therapeutic vulnerabilities of the drug-resistant fungal meningitis pathogen *Cryptococcus neoformans*": Table S2 (part 12 of 52)

### Sheet: V1L_02_T1_data (continued)
gene	sgRNA	total_ct	right_ct	short_ct	tandem_ct	wrong_ct
CNAG_01103T0	GGTGCGAACAAGGGTAGTGG	0	0	0	0	0
CNAG_01103T0	CGGGAGAAAGGCCAAGAAGG	0	0	0	0	0
CNAG_01103T0	AATCGAGCAGGTGCGAACAA	101	93	6	0	2
CNAG_01102T0	GCGCTTGAGATGAGGAACTG	235	220	10	0	5
CNAG_01102T0	ATTTACCCGAATACCCTGGG	0	0	0	0	0
CNAG_01102T0	CATTTACCCGAATACCCTGG	61	18	15	23	5
CNAG_01102T0	TGGGACTGAAAAAACTGACG	2661	2204	238	1	218
CNAG_01102T0	GCAGTTCCTCATCTCAAGCG	102	102	0	0	0
CNAG_01102T0	CCATTTACCCGAATACCCTG	52	50	2	0	0
CNAG_01102T0	AACCATTGTGTACCTTCCTG	96	22	3	1	70
CNAG_01102T0	GCTGTACAACTCGCCCCCCA	13	13	0	0	0
CNAG_01102T0	AAGAAGGCCATCATTACTGG	29	28	1	0	0
CNAG_01102T0	GTTTACCAAGCTGGAAACCT	753	647	34	3	69
CNAG_01101T0	TGAAGTTGACGAACTCAATG	0	0	0	0	0
CNAG_01101T0	GCTGGGGTCAAGCTTCAAGT	91	67	3	2	19
CNAG_01101T0	TTGGTCAAGAGAGAGAAGAG	0	0	0	0	0
CNAG_01101T0	ATTGGAGCTTGAAATCGACA	0	0	0	0	0
CNAG_01101T0	AGGGCTGCTAGTGTGTTGGA	0	0	0	0	0
CNAG_01101T0	CGTATGGCGCAAAAGGACAG	0	0	0	0	0
CNAG_01101T0	GAGTGGGAGGCATAGCGTCG	0	0	0	0	0
CNAG_01101T0	ATATATCTCTCGGATCGCTG	304	284	12	0	8
CNAG_01101T0	ATGGAGAGATGAAGTACTGG	0	0	0	0	0
CNAG_01101T0	TGTAAGACTCGTGGGCGACG	108	92	4	0	12
CNAG_01100T0	GGTGTATTACGATCTACCAG	4	0	0	0	4
CNAG_01100T0	ATTTCGGAAGTGGAGCTACG	234	217	8	0	9
CNAG_01100T0	CGTCCACATTCAAGCCACGA	252	214	16	0	22
CNAG_01100T0	CGAAGAAAGCAACCCCAAGG	0	0	0	0	0
CNAG_01100T0	ATTGTGGGAAAAAAGAAAGG	92	85	7	0	0
CNAG_01100T0	GACAGTAGTAGTGATGCCGA	278	262	13	0	3
CNAG_01100T0	TGGATGAAGTGCTTGCGCTG	231	212	10	0	9
CNAG_01100T0	CAACAATATAATCACCCGAG	0	0	0	0	0
CNAG_01100T0	TTGCTGAAGGTAGTGACTGG	23	22	0	0	1
CNAG_01100T0	AATCTCCTGCCGAATCCGGG	0	0	0	0	0
CNAG_01099T0	TCCACCAAGTGTATGCCCAG	63	0	0	0	63
CNAG_01099T0	TGCTTCACCAGATTATCGTG	0	0	0	0	0
CNAG_01099T0	TATAGTCAGCCTCTACACCT	0	0	0	0	0
CNAG_01099T0	CAGCGCCACAGGGTTCACGA	0	0	0	0	0
CNAG_01099T0	GGTCATCCAAAGAATCTACG	0	0	0	0	0
CNAG_01099T0	GAGAGACAGATAATTAGACG	0	0	0	0	0
CNAG_01099T0	ACGTCGAGAACGATCTACAG	0	0	0	0	0
CNAG_01099T0	GTCATCCAAAGAATCTACGC	0	0	0	0	0
CNAG_01099T0	TATTTCCTTCGTGAACCCTG	0	0	0	0	0
CNAG_01099T0	GCTGTGAAAAGAAAGCGTGA	0	0	0	0	0
CNAG_01098T0	CAGATCGGAAGACTGACCGG	0	0	0	0	0
CNAG_01098T0	CAGATGACGATGTTGCCGTG	0	0	0	0	0
CNAG_01098T0	AAAGTCTTGAGAGCATTGGG	97	0	0	0	97
CNAG_01098T0	TTTCAAATCGACAGGCCGTG	0	0	0	0	0
CNAG_01098T0	AGGCATCAAGTCTAATCTCG	0	0	0	0	0
CNAG_01098T0	ACGGCCAAGAGGAGACAACA	0	0	0	0	0
CNAG_01098T0	AGACGATTCGTACGGCCAAG	0	0	0	0	0
CNAG_01098T0	CAATGCCTCCTTCCGGACAA	28	0	1	0	27
CNAG_01098T0	ATGGGGCGAACGGTATCTGG	0	0	0	0	0
CNAG_01098T0	TAGCAGGGAAAAATTCGAAG	0	0	0	0	0
CNAG_01097T0	GCCGTACACAACACTCACGG	156	141	2	3	10
CNAG_01097T0	TTGGTGTAAGAGTGGATGTG	69	67	2	0	0
CNAG_01097T0	CACGGGCGCCAACAACATCG	259	45	9	4	201
CNAG_01097T0	TCTGGTGTCCAAGCGCCAGG	208	169	7	1	31
CNAG_01097T0	GGGCTACAACGTTTCCAAAG	124	119	4	0	1
CNAG_01097T0	GACTAGTGAAAACCCAGCCA	697	651	31	1	14
CNAG_01097T0	TTTAGCTGAAGATATGACAG	25	23	2	0	0
CNAG_01097T0	GGTGTTCCCAAAGAGAAGGT	2	2	0	0	0
CNAG_01097T0	TCCAGCCGCTCTTGACCCAG	3	0	0	0	3
CNAG_01097T0	AAGGAAATAGTCTTTGGACA	195	157	4	0	34
CNAG_01096T0	GATCAACGCAGAAGTAAACG	0	0	0	0	0
CNAG_01096T0	TGTCCTATTGAGACGACCTG	0	0	0	0	0
CNAG_01096T0	ATTGGCTGACGCCTGCAAAG	0	0	0	0	0
CNAG_01096T0	TCGTCTCAATAGGACAGATG	3	0	0	0	3
CNAG_01096T0	AGTAGGCGTCTAGAATGGGA	0	0	0	0	0
CNAG_01096T0	AGGACAGATGCGGACAGACA	0	0	0	0	0
CNAG_01096T0	AGAAGGAGCAGTATCGAGCG	0	0	0	0	0
CNAG_01096T0	GAGGAATGGACTGTTGGATG	0	0	0	0	0
CNAG_01096T0	GACTGGTGGAGCGCTATCTG	191	0	1	0	190
CNAG_01096T0	GTCCAAAAATCCATACACAT	0	0	0	0	0
CNAG_01095T0	TTGATGGTGTCTGAATTGAG	136	126	3	0	7
CNAG_01095T0	AGGCATGATGAGGGGAACGA	0	0	0	0	0
CNAG_01095T0	AATGTCTGGCTAATGGAACA	80	56	14	4	6
CNAG_01095T0	CGTCCCTAAACCGATCGAAG	185	156	11	0	18
CNAG_01095T0	TCATTGTATGTATATCATTG	133	107	7	2	17
CNAG_01095T0	ACTTGTGGCGTAAAAGCAGG	0	0	0	0	0
CNAG_01095T0	TATTCATGTTAAGCTACAGA	110	106	3	0	1
CNAG_01095T0	GGTGGCAGTACTCTAAGTCA	62	61	0	0	1
CNAG_01095T0	GGGATCTGAGGCATGATGAG	0	0	0	0	0
CNAG_01095T0	TTGTATGTATATCATTGGGG	0	0	0	0	0
CNAG_01094T0	AGAAGGGATGACACAACGAG	0	0	0	0	0
CNAG_01094T0	GAAGGGATGACACAACGAGG	0	0	0	0	0
CNAG_01094T0	TATCGTGTATAAGATCGGAG	0	0	0	0	0
CNAG_01094T0	AAGAAGGGATGACACAACGA	0	0	0	0	0
CNAG_01094T0	AAGACAGTTTCAGCAATGGG	1	0	0	0	1
CNAG_01094T0	AGCGACGAAAGTCCAAACAT	0	0	0	0	0
CNAG_01094T0	TAATTGTGAGAAAAATATCG	6	6	0	0	0
CNAG_01094T0	AAAAGGATGAAGGAAACCGG	0	0	0	0	0
CNAG_01094T0	ATTCAGACCGAGTCCGTGAG	10	0	0	0	10
CNAG_01094T0	AGCCCTTCAGAATGCCAACA	0	0	0	0	0
CNAG_01093T0	TAACGCACAGCCATTCCGGG	0	0	0	0	0
CNAG_01093T0	ATCGTCAAAGGACAAAGCGA	2	0	2	0	0
CNAG_01093T0	TGTCTAAGATGAATGGATCG	2	0	0	2	0
CNAG_01093T0	ACAGACCATCCCGTTTCAGG	0	0	0	0	0
CNAG_01093T0	CGTTTCAGGAGGATCGTCAA	0	0	0	0	0
CNAG_01093T0	AGGATCGAGAACTGAAGCTG	90	87	1	0	2
CNAG_01093T0	ATCTCGTCCCCGTCACCCCG	0	0	0	0	0
CNAG_01093T0	GATCGTCAAAGGACAAAGCG	5	0	1	4	0
CNAG_01093T0	GAGGATAAGATGGATGCAGT	9	9	0	0	0
CNAG_01093T0	TATTCCTGTACCGTTACACC	121	105	2	0	14
CNAG_01092T0	GAGTTGTGTGGAGTGCACGG	283	234	20	1	28
CNAG_01092T0	TGTCTCTTTCTGTCACCGTG	8	0	0	0	8
CNAG_01092T0	TAGGGTTGGGAATAGCTCGG	37	35	2	0	0
CNAG_01092T0	AAAGGGCTGGACGAGTTGTG	21	15	0	3	3
CNAG_01092T0	GGTCCACTACATCTACGACA	705	647	22	2	34
CNAG_01092T0	AAGATAGTAAAAGGACTGAG	0	0	0	0	0
CNAG_01092T0	ATCAGTGACAGAAAAGAAGT	34	27	0	0	7
CNAG_01092T0	AAAGGACTGAGAGGCCAAAG	58	34	0	0	24
CNAG_01092T0	CAGAAAGAGACACCTTCCCC	0	0	0	0	0
CNAG_01092T0	TATCGACTCTAAAGGATGCA	84	47	0	0	37
CNAG_01091T0	ATGTCCACAGAAGATTACGA	0	0	0	0	0
CNAG_01091T0	TGAACGCTTGCTCTCCACGT	0	0	0	0	0
CNAG_01091T0	TGATAAACGTAGATATAACG	3	0	0	0	3
CNAG_01091T0	GGTGTTGGTTGTGAACAAGA	0	0	0	0	0
CNAG_01091T0	CATTTCGGATCATTGAAGGG	0	0	0	0	0
CNAG_01091T0	AACAGGGGGAATAGAGACGT	0	0	0	0	0
CNAG_01091T0	GTACAACAGTCGGTCCTTGG	8	0	1	0	7
CNAG_01091T0	GAATTTGGTAACTATATCGG	0	0	0	0	0
CNAG_01091T0	TCGTTCAGGAGAAAGACGGA	0	0	0	0	0
CNAG_01091T0	TTGGTCACATGTACAACAGT	0	0	0	0	0
CNAG_01090T0	AGACATTCGATACATCACGG	327	298	7	1	21
CNAG_01090T0	AGACTCCCAGAAGCTCCAAG	47	46	1	0	0
CNAG_01090T0	GGCCACTCTTCAAAACCAAG	6	0	0	0	6
CNAG_01090T0	GGGATTGGAGGGATACACCA	0	0	0	0	0
CNAG_01090T0	AGAAGACATTCGATACATCA	5	4	1	0	0
CNAG_01090T0	GATGAAATGTGAAATGCCAA	101	93	4	0	4
CNAG_01090T0	TATCCAATCGAAATGAAGTG	0	0	0	0	0
CNAG_01090T0	TATGGTCCATGTGAAATGCT	553	525	26	0	2
CNAG_01090T0	AATGCCAAAGGTCATCATCA	476	399	27	0	50
CNAG_01090T0	TATCACGCCCTTGTCCAATG	584	169	18	0	397
CNAG_01089T0	ACCCTGAAAAGTGATTCTGG	121	28	3	4	86
CNAG_01089T0	GAGAAGAGAAGGTGGCACGG	0	0	0	0	0
CNAG_01089T0	CGAAATGGGTATGACAGGTG	16	0	0	12	4
CNAG_01089T0	TTGCCAAGCGCATCACAGAG	0	0	0	0	0
CNAG_01089T0	ACCTGTCATACCCATTTCGG	88	83	2	0	3
CNAG_01089T0	GCCTGAGAACAGATGAACAT	488	469	13	2	4
CNAG_01089T0	AAGGGTCGGAGAAGAGAAGG	0	0	0	0	0
CNAG_01089T0	TCAAGGGTGACGATGGTGCG	8	3	0	1	4
CNAG_01089T0	CAGAGTGGAAAGAACTGGCT	50	9	0	0	41
CNAG_01089T0	AACGTTGTGCAAGGTGTCAA	117	85	2	25	5
CNAG_01088T0	TGGGAACCAGAATTCCCGAG	0	0	0	0	0
CNAG_01088T0	TGACCAAACCAAGTGCCATG	9	8	1	0	0
CNAG_01088T0	CATGAGCAATGAGTGCCTGG	21	15	3	1	2
CNAG_01088T0	TGGTAGTGAAAGAATTCGAG	11	0	2	0	9
CNAG_01088T0	AGAAGAATTAGAATATGACA	593	397	41	93	62
CNAG_01088T0	GCATACTCTAAGAAGAACCC	139	129	2	5	3
CNAG_01088T0	AGAGTATGCCCAGATCAAAG	740	691	28	0	21
CNAG_01088T0	CATTGACAACACCATGCACA	311	278	10	0	23
CNAG_01088T0	GTAACACATAGATACTGAGT	235	225	9	0	1
CNAG_01088T0	AAGTGCCATGTGGATGAAGT	2	0	0	1	1
CNAG_01087T0	GTGAGCGACATCAATGACGA	144	133	8	0	3
CNAG_01087T0	GACTTACAACTGCTTCACGG	141	125	13	0	3
CNAG_01087T0	GGAAGCGTAAGGATCGTCAG	53	43	1	0	9
CNAG_01087T0	CAAATACGACGAAATTACCC	5	5	0	0	0
CNAG_01087T0	CACACCGGTATGGATATGCA	28	13	2	0	13
CNAG_01087T0	GAAAATTTGAGAGTGTGCAG	23	18	1	0	4
CNAG_01087T0	GCAATAGTGAAGGAGCTCGA	263	254	9	0	0
CNAG_01087T0	GTCGCTCACAATATACACAC	48	40	2	0	6
CNAG_01087T0	TTGGTGTTCATATGCAACCG	903	840	31	11	21
CNAG_01087T0	TTTATTGAAAATGGCACCGG	239	214	3	0	22
CNAG_01086T0	TCATAGCAAAGTCAAGAGCG	0	0	0	0	0
CNAG_01086T0	TCGAGGTTGTAGGTGCCATG	173	123	8	36	6
CNAG_01086T0	AAAAGCTTGAAAGGAAATCG	150	130	8	0	12
CNAG_01086T0	TGGTGGAAGAACCTTGAGAG	0	0	0	0	0
CNAG_01086T0	AGGTGCAGTGTTGTCGACAA	43	40	3	0	0
CNAG_01086T0	GTTGGTGGAAGAACCTTGAG	0	0	0	0	0
CNAG_01086T0	AAATGTCTACCATGGATCAG	37	35	1	0	1
CNAG_01086T0	GCCCGGTTGGATATCTCAGG	1	0	0	0	1
CNAG_01086T0	ATTAGCTGCAAGAGGCACGG	13	0	1	12	0
CNAG_01086T0	TGTGATGGACCGTGTGCGTG	108	98	5	0	5
CNAG_01085T0	ATACGCAGGTTGAAGCCGAG	21	6	0	0	15
CNAG_01085T0	GTCCTGAGAAGTGAGTCCCG	385	284	19	34	48
CNAG_01085T0	TTGAATACACGGGTTGTACG	608	526	19	0	63
CNAG_01085T0	CAGTACTCTAACCCTTATCG	47	12	3	0	32
CNAG_01085T0	GTACGTGATCTCTTAAAGCA	5	0	0	0	5
CNAG_01085T0	TTGATGCATATTGAATACAC	230	151	13	8	58
CNAG_01085T0	TGTACATCACATACTTCCTG	331	291	16	9	15
CNAG_01085T0	AAAGCAAAAAGCTATCACTT	431	379	28	9	15
CNAG_01085T0	AAGACGGAATACGCACATAG	200	187	9	0	4
CNAG_01085T0	TCCAGAAATTTAATCCAGGT	469	9	0	0	460
CNAG_01084T0	CGATATTCCGAAGCAATGGG	0	0	0	0	0
CNAG_01084T0	GTATGACTTTATATAATGAG	0	0	0	0	0
CNAG_01084T0	CACATTACAGTGATAGACCT	749	628	30	0	91
CNAG_01084T0	ATTGTTCGGCGTAAGGTGGG	0	0	0	0	0
CNAG_01084T0	TTCACGCACGGGTAATCATG	11	9	0	2	0
CNAG_01084T0	TCCGATATTCCGAAGCAATG	24	15	2	0	7
CNAG_01084T0	TATGACTTTATATAATGAGA	319	286	22	0	11
CNAG_01084T0	CCTGTTGGTTCGCCTTACGA	275	210	12	0	53
CNAG_01084T0	AGGATCTGCCGGATTTGGGT	165	159	5	0	1
CNAG_01084T0	CGACGCGACTGCCAGAGAGT	16	14	2	0	0
CNAG_01083T0	GATCCCATCGAGCATCACCA	0	0	0	0	0
CNAG_01083T0	GCAGGAAAGGGATTTCACGG	19	0	1	0	18
CNAG_01083T0	GACTTTGAGAGATATCACGG	0	0	0	0	0
CNAG_01083T0	GGTCACGGAGAAATCCCAGA	0	0	0	0	0
CNAG_01083T0	GTATCACGAAGCTCTTGCTG	0	0	0	0	0
CNAG_01083T0	CAGTGGGAGGAGCTTACGTG	106	81	8	0	17
CNAG_01083T0	TTAAAGGAACAGAAAGAACA	0	0	0	0	0
CNAG_01083T0	ACTTTGAGAGATATCACGGA	0	0	0	0	0
CNAG_01083T0	ATAAACGGGCCATGAGAACG	871	830	30	0	11
CNAG_01083T0	ACGGGCCATGAGAACGAGGA	0	0	0	0	0
CNAG_01082T0	TCAATGATAGATGGTAACGA	337	307	29	0	1
CNAG_01082T0	GAAGAGCGCGCATTACAAGG	17	14	1	2	0
CNAG_01082T0	ATGACTTCACTACCTGTACG	805	752	32	0	21
CNAG_01082T0	AACCAGTCTGACACTTCCGT	2774	2527	111	13	123
CNAG_01082T0	TGAGTGACAGATAAGGCCGA	528	482	25	0	21
CNAG_01082T0	CCCGGCAAGCATAATCTGGG	0	0	0	0	0
CNAG_01082T0	TGTGACTCTCTGGGACTCAG	12	11	1	0	0
CNAG_01082T0	CAGCCCGTTAGCCAATGAGT	124	112	8	0	4
CNAG_01082T0	CGAGTTGACAGGTTGCCCGT	1923	1815	54	0	54
CNAG_01082T0	GATTGCCAAACCGATCGCTG	960	790	41	6	123
CNAG_01081T0	AATGGTTGGACTGTTGACCG	393	341	22	9	21
CNAG_01081T0	AGCCTGTGTTAAGTAGTGAG	0	0	0	0	0
CNAG_01081T0	TCGACCATAAAGGCATGTGG	1	0	1	0	0
CNAG_01081T0	GAAGGAGATCCTCAACTCAG	0	0	0	0	0
CNAG_01081T0	AACCGCTCACTACTTAACAC	47	40	0	0	7
CNAG_01081T0	GAGTTTGTCCCCAAACGAAG	238	0	12	0	226
CNAG_01081T0	GGAGTTTGAAACTATAGTGA	192	147	18	1	26
CNAG_01081T0	ACAAATATGAAATGATGCAG	0	0	0	0	0
CNAG_01081T0	CGACTTATATCTATACAGCT	377	269	8	0	100
CNAG_01081T0	AAAGCTAAGGAAGCGACTGA	55	52	3	0	0
CNAG_01080T0	GCTGTGGGAGAAAAACCAAG	10	4	0	0	6
CNAG_01080T0	CCAACATCGACCAAAATACG	1118	847	40	0	231
CNAG_01080T0	AATCGTCAAGTACTCAACAA	51	46	1	4	0
CNAG_01080T0	ATAACATACCATACTTCAGG	3	3	0	0	0
CNAG_01080T0	ATGCAGATTTGGCTCAAGGG	125	112	4	0	9
CNAG_01080T0	CAAACTCACTTTCAGCCCTG	0	0	0	0	0
CNAG_01080T0	GGAGATAGCGACGTCAATGG	0	0	0	0	0
CNAG_01080T0	AGCCAAAGCGACATCCTCCG	0	0	0	0	0
CNAG_01080T0	GAGACAACTCGATTCAGTGA	105	101	4	0	0
CNAG_01080T0	TCGTACAGTGTACACCGCGG	15	14	1	0	0
CNAG_01079T0	TCAATGGACATCGAGTTCGG	0	0	0	0	0
CNAG_01079T0	ACATGGCCAGATTACAGACA	16	0	1	0	15
CNAG_01079T0	GGCTACGGTCTTCGCCAATG	481	388	20	0	73
CNAG_01079T0	AATGGGTGAAACGCCTTCGG	112	100	5	0	7
CNAG_01079T0	TCTGGAGACGTACAGCGTTG	0	0	0	0	0
CNAG_01079T0	GTCCAAATAGAGTCGGCAGA	407	386	14	0	7
CNAG_01079T0	GATCATCTTCGGTGTTCCCG	25	15	1	5	4
CNAG_01079T0	TGCGTGATAATAGCTTGCCT	2399	2250	67	0	82
CNAG_01079T0	GGCAGAGGGTGTGAAGAATG	98	94	4	0	0
CNAG_01079T0	GGTCATCGTCCAAATAGAGT	127	118	4	0	5
CNAG_01078T0	GAGGTATCATCTCAATTACG	0	0	0	0	0
CNAG_01078T0	GCAAACTTAAGAGTCGAAAG	0	0	0	0	0
CNAG_01078T0	CATCTCCAGTGGTTCGACCG	166	146	2	0	18
CNAG_01078T0	AACGAATGACAGAAGCCACA	0	0	0	0	0
CNAG_01078T0	GTCCTCGACTATATTGAGAG	6	0	0	0	6
CNAG_01078T0	GGGGCAAAGCTCTTGACCGG	24	22	2	0	0
CNAG_01078T0	TAATGAGACGCAATTCAGGA	0	0	0	0	0
CNAG_01078T0	CATATTCTCGTATACGCCAA	37	0	7	0	30
CNAG_01078T0	ATATAAATATACTCACCCTG	0	0	0	0	0
CNAG_01078T0	TGCCACTCTCAATATAGTCG	39	14	5	0	20
CNAG_01077T0	TATCTTCCTGTCAAAATACG	642	579	17	0	46
CNAG_01077T0	CAGTCGGTACAGACAAGTCA	170	64	7	55	44
CNAG_01077T0	ACTCACGAGCGGGACCAGAA	2359	2037	183	0	139
CNAG_01077T0	AAGGAGGTTTGACTCACGAG	17	16	1	0	0
CNAG_01077T0	CACAGGTTCGAACAGGCAGG	11	10	1	0	0
CNAG_01077T0	GGGACCAGAAGGGTCAACAA	0	0	0	0	0
CNAG_01077T0	TGTTCGAACCTGTGTCGGGG	0	0	0	0	0
CNAG_01077T0	AGACTTTGCATCCATGAATG	96	55	3	6	32
CNAG_01077T0	AACCTTGTTTGCCTTTGACA	149	137	7	0	5
CNAG_01077T0	GACACAGGTTCGAACAGGCA	12	8	0	3	1
CNAG_01076T0	TGGTGAGTAAGAAGTCATTG	102	85	1	3	13
CNAG_01076T0	ACTAAGCACACTGAGCATTG	38	28	1	0	9
CNAG_01076T0	TCTGGCGAAAGTGTGAATGG	57	57	0	0	0
CNAG_01076T0	CTGGAACGTTACGAAGCTAG	787	578	27	6	176
CNAG_01076T0	GAACCTATCCAGTCAGAAGG	0	0	0	0	0
CNAG_01076T0	ATCCAACAGAACATTACCGT	242	226	14	0	2
CNAG_01076T0	ACGCTTGATAACTTACTGTG	50	50	0	0	0
CNAG_01076T0	CGAGTTTGATCAAATCCGGG	2	0	0	0	2
CNAG_01076T0	AGTGTGCTTAGTTTCAAAGG	67	64	2	0	1
CNAG_01076T0	GCACGACAAATGGGAACTCG	75	72	3	0	0
CNAG_01075T0	GTTCTCAATATTCTCCACGG	80	70	2	7	1
CNAG_01075T0	GAGTCTTGCGAAAAGCAGGG	0	0	0	0	0
CNAG_01075T0	AGGCAAGCACATCTATGACA	376	346	14	2	14
CNAG_01075T0	CTTGATCAGGAAGTACCACA	218	202	15	0	1
CNAG_01075T0	AATGGGCAATGGATTTGACG	209	151	7	36	15
CNAG_01075T0	TGTTACGAGCGATATCCTTG	40	38	2	0	0
CNAG_01075T0	AGAATATTGAGAACGCCAGA	34	15	0	11	8
CNAG_01075T0	CTAAAATAACACTCACAAGT	410	357	19	5	29
CNAG_01075T0	GCCATGGGCGATGTTACAAG	0	0	0	0	0
CNAG_01075T0	CAAGTGTGCTTACCAGACAA	73	0	0	0	73
CNAG_01074T0	CTGTCAGACCTTCGTTACGG	414	376	8	16	14
CNAG_01074T0	ATTAGGTGCAGATTCATCGA	141	110	18	2	11
CNAG_01074T0	AATTAGGTGCAGATTCATCG	171	97	6	0	68
CNAG_01074T0	AGCGTTGGCTATATTATGTG	626	0	0	0	626
CNAG_01074T0	CAGGTAGTAGATGGTGTCTG	234	226	6	0	2
CNAG_01074T0	CAATAGCAGCAGGAAAGGCG	2	2	0	0	0
CNAG_01074T0	AACGCTTACAGCAATAGCAA	405	375	17	1	12
CNAG_01074T0	GGCTGATGCATAGTTAGGGG	0	0	0	0	0
CNAG_01074T0	ATCGGGAGACCAATCACCTG	14	6	0	0	8
CNAG_01074T0	CAAATATGATAAGAATAGCA	479	357	14	21	87
CNAG_01073T0	AAGCCAGTAGGCGAACCAGG	0	0	0	0	0
CNAG_01073T0	GCCTTCCTGCGAAAGCATGG	19	18	0	0	1
CNAG_01073T0	CCATGATTTGGTGACCTGCG	0	0	0	0	0
CNAG_01073T0	GGATAGCAAGCCAAGCTCCG	43	15	3	0	25
CNAG_01073T0	GACACCATACCTAGTACCAA	97	86	2	6	3
CNAG_01073T0	GCAGGTCACCAAATCATGGA	0	0	0	0	0
CNAG_01073T0	GTATAATAGGCACCTTACCC	101	96	5	0	0
CNAG_01073T0	CAGCATAACCAGTTGGACCG	66	47	3	3	13
CNAG_01073T0	TCAAAATTGGTTGGCCAGTG	19	0	0	0	19
CNAG_01073T0	CATGGAAGCGAATACGTCAA	0	0	0	0	0
CNAG_01072T0	GATGTGCAGCTCAAAGTGGG	0	0	0	0	0
CNAG_01072T0	TACTACTACCAAGACAACTG	234	95	7	57	75
CNAG_01072T0	ACAGGCTCGAGAAGGCCATG	2	2	0	0	0
CNAG_01072T0	GCTGATAAACCATCTTCGGA	30	10	1	2	17
CNAG_01072T0	ATGCGAGCAAAAGCGCCAAG	15	11	4	0	0
CNAG_01072T0	GAGCTGGCTGTTCAACATGG	0	0	0	0	0
CNAG_01072T0	TGGGGAAGCACTCCTGACGG	198	182	6	1	9
CNAG_01072T0	CGGTCTCATAGCCGACCTCG	1177	1077	42	1	57
CNAG_01072T0	GATCCTCAAGGCCGTCCACG	2391	2122	79	1	189
CNAG_01072T0	CAAGGCCCGCTAGAACGCCG	261	191	27	0	43
CNAG_01071T0	GATGGATTGAGAGAACTGGG	0	0	0	0	0
CNAG_01071T0	CAGATGTTCCCAAAACAACG	274	230	14	0	30
CNAG_01071T0	GATACGGTAGAAACACTGGT	392	356	8	0	28
CNAG_01071T0	ATAGAGAGCAAAATTCACTG	324	228	8	9	79
CNAG_01071T0	AAGATTGGACAGGTGCTGAG	1	0	1	0	0
CNAG_01071T0	GAAGAAGGGTCAAAGCAGCG	0	0	0	0	0
CNAG_01071T0	GCTCAGCAGAGTGTCCGGAA	6	6	0	0	0
CNAG_01071T0	CATTCTTGATGAAGGTACCG	1426	1147	70	113	96
CNAG_01071T0	TCTGTCGCAGATGCAGCCAA	171	161	8	0	2
CNAG_01071T0	AAGTGGCTATCGGGATGTGA	166	142	12	8	4
CNAG_01070T0	AGAAACAATCAGGTCTTCCG	105	94	5	0	6
CNAG_01070T0	GCTGACGTTGGTGACTGACA	290	237	8	0	45
CNAG_01070T0	TATTATTAAACGAAGAACCA	0	0	0	0	0
CNAG_01070T0	AATGGAGAAGTCATTGATGG	0	0	0	0	0
CNAG_01070T0	AATGATCCACAATAAACGAC	533	441	13	37	42
CNAG_01070T0	CGAGTCTTGAGTGATGAAGT	13	10	2	1	0
CNAG_01070T0	TCTACAACTTCGGACAGAGG	2	0	1	1	0
CNAG_01070T0	GGCAGACATTGTGCTGACGT	198	0	12	0	186
CNAG_01070T0	TAAACGACCGGATGTCATTG	90	67	4	0	19
CNAG_01070T0	AACCACGGCCTCTTGACGGT	290	248	5	0	37
CNAG_01069T0	AGGCTCTAGACGATTCAATG	25	24	1	0	0
CNAG_01069T0	GGGGTACATTGTCAACACAG	33	32	0	0	1
CNAG_01069T0	AGCGGTCTGACATTGCTGGG	0	0	0	0	0
CNAG_01069T0	ACACCCATGTGGAAAATGTG	186	165	8	4	9
CNAG_01069T0	TGCGATAACGAACACCCATG	12	0	1	11	0
CNAG_01069T0	GCGTGCACAAGCTTCGACAG	1	0	0	0	1
CNAG_01069T0	AAAACACACACTAGCGTCAG	138	0	0	0	138
CNAG_01069T0	ACCGGAGACAGAAGTCGCTG	6	0	0	0	6
CNAG_01069T0	TCGCTTGTTCAGACTTACGT	214	160	11	20	23
CNAG_01069T0	CGAGGCGACCAGCAATCGAG	0	0	0	0	0
CNAG_07441T0	AATTCAGCGAGAAAGGCATG	40	36	1	0	3
CNAG_07441T0	TAAAGGCGACGAGGGCTCTG	15	15	0	0	0
CNAG_07441T0	AGGTTGTAAAAGTCGGTAGG	0	0	0	0	0
CNAG_07441T0	AGGGAGAGGAGTATGAGTAT	1	0	0	0	1
CNAG_07441T0	GAGGAAAGTGGTGATCTGCA	15	14	1	0	0
CNAG_07441T0	GCTCCTGGAAGCGGACAAAG	7	0	4	2	1
CNAG_07441T0	AGGAAAGTGGTGATCTGCAA	161	110	25	0	26
CNAG_07441T0	TGGAAATTTAAAGGCGACGA	10	0	0	0	10
CNAG_07441T0	TCAGAATCTGTGGAGGAAAG	0	0	0	0	0
CNAG_07441T0	GTGGTGATCTGCAAGGGAGA	0	0	0	0	0
CNAG_07442T0	TCTTGGAGCTATGTTGACTG	399	341	18	0	40
CNAG_07442T0	TATAAGGACCAGGTTGGACA	839	731	31	31	46
CNAG_07442T0	TTGTGGCGATGAAGGGAATG	108	90	5	2	11
CNAG_07442T0	AGGAGAGGGCTTCACCAGCG	0	0	0	0	0
CNAG_07442T0	TGACAGTGAGGTTCTTTCCG	660	558	22	39	41
CNAG_07442T0	CTCGAGGACATCACCTTCGA	847	802	15	0	30
CNAG_07442T0	CACCTTCGACGGTGACAGTG	170	109	7	0	54
CNAG_07442T0	AAACAGTATAAGGACCAGGT	218	197	15	5	1
CNAG_07442T0	CTTAACGGTGACGTCAACAT	76	40	4	12	20
CNAG_07442T0	GGACAGACGCGTTCGCATGA	57	27	6	0	24
CNAG_07443T0	AACGTGAAGGAAGAAGAAGT	1615	1478	95	0	42
CNAG_07443T0	CTGGACTCAATCGAGCCGTG	749	682	20	0	47
CNAG_07443T0	GTGTGCTAGAATAAAACGGA	0	0	0	0	0
CNAG_07443T0	TGGTATGTAAGAGCGTATGG	0	0	0	0	0
CNAG_07443T0	TCTCTCTCATCATCTCCACA	161	131	12	0	18
CNAG_07443T0	TAACCTGCATAAGAATGAGT	217	164	12	0	41
CNAG_07443T0	ATAACCTGCATAAGAATGAG	0	0	0	0	0
CNAG_07443T0	TCAATGGGGACAATGAAAAG	173	151	11	1	10
CNAG_07443T0	CTGCCGGGAGATACAAGGGA	0	0	0	0	0
CNAG_07443T0	GTACTTACTTGGTTAATCCG	62	0	2	7	53
CNAG_01065T1	GAGCAAAAAACCTTACATGG	212	0	0	0	212
CNAG_01065T1	AGAAGTGGAAGGTATCGATG	274	210	9	0	55
CNAG_01065T1	GTGAGTGACCAGACAGACGG	0	0	0	0	0
CNAG_01065T1	GTCGCAAAAAAGGATTTCAG	40	16	0	0	24
CNAG_01065T1	GGTGTGAGTGACCAGACAGA	218	202	10	0	6
CNAG_01065T1	CGACACCGGAGTTCAAAGTG	0	0	0	0	0
CNAG_01065T1	TTTCCCAAGAAATCTTCCGG	90	77	0	0	13
CNAG_01065T1	CGTACAGGATCCTCTCGACA	644	531	18	32	63
CNAG_01065T1	TCTTGTAGAAAAGGGACTGG	156	149	4	0	3
CNAG_01065T1	ACAAATCCAGTTCCTGAGCG	0	0	0	0	0
CNAG_01064T0	CGACCCGAACCATTCAAGCG	0	0	0	0	0
CNAG_01064T0	AGCACACACCTCATCATCGT	1028	948	46	0	34
CNAG_01064T0	CGCAGAGCTGATGAATTGGG	0	0	0	0	0
CNAG_01064T0	CATCCTTACAGTCGAATGGG	0	0	0	0	0
CNAG_01064T0	ACGCAGAGCTGATGAATTGG	35	14	1	6	14
CNAG_01064T0	GATTCGTGTTGGGTCGCGCG	42	40	2	0	0
CNAG_01064T0	GCGATTAGCCGACGATGATG	6	6	0	0	0
CNAG_01064T0	AGTAATAATGAAAACCGTCA	84	29	4	0	51
CNAG_01064T0	ATTGCAAAGCGTTTGTGGAG	0	0	0	0	0
CNAG_01064T0	TGGAGATGTCGGGCATGGAA	12	12	0	0	0
CNAG_01063T0	AGGTAAAGAGATCTGCAGGG	0	0	0	0	0
CNAG_01063T0	TCCCAAGGTCAAATACAAGG	0	0	0	0	0
CNAG_01063T0	ACTGCTTTAAGGCACATGGG	0	0	0	0	0
CNAG_01063T0	CTACATTTGGGAATGCTCAG	0	0	0	0	0
CNAG_01063T0	TAACAGTGGACCTTGCAATG	0	0	0	0	0
CNAG_01063T0	CCCAAGGTCAAGGATAACAG	0	0	0	0	0
CNAG_01063T0	AGATCCCATGACTCCCAGAG	0	0	0	0	0
CNAG_01063T0	CGCGATCGTATCTGTCACTG	0	0	0	0	0
CNAG_01063T0	CAGTGACAGATACGATCGCG	0	0	0	0	0
CNAG_01063T0	GCTCTGGGCTGATTACGACG	73	0	0	0	73
CNAG_01062T0	ACCTTCTATACACTCCACCG	22	22	0	0	0
CNAG_01062T0	AGACAGAATGGCGAACCCGG	30	28	2	0	0
CNAG_01062T0	CGATACCGCCCAAGTCACCA	0	0	0	0	0
CNAG_01062T0	ATGTTGGGATGACCCCTCTG	561	527	22	2	10
CNAG_01062T0	CGAAATGGAAGAATTAGACG	169	158	4	6	1
CNAG_01062T0	GCTGCGTGGAGCAATAATGG	28	12	3	0	13
CNAG_01062T0	GGGCTTGAACGGATGAACGG	264	255	9	0	0
CNAG_01062T0	TAGGTCAAGAGTCAAGATGG	0	0	0	0	0
CNAG_01062T0	GTATCGGGTAGCAAGAGTCA	320	304	10	0	6
CNAG_01062T0	TGTGGCAAAGACAAGCTGCG	26	19	1	0	6
CNAG_01061T0	TGGATGATGGGGATACAGAG	0	0	0	0	0
CNAG_01061T0	ATTGCTCAAAGAAATTACCC	507	481	19	2	5
CNAG_01061T0	AAAAATCAAGAAGAAGACCG	409	389	13	2	5
CNAG_01061T0	GAAAAAGGTTGAGAGTTACG	988	875	50	27	36
CNAG_01061T0	TTATCCCATGCCAAGCACAG	20	20	0	0	0
CNAG_01061T0	TATCGCCCTTGAGATCACGA	780	705	32	0	43
CNAG_01061T0	CCTTGGGCGAAAGTGAACGT	492	434	17	1	40
CNAG_01061T0	TGGATTTCGAGAAACATGAG	61	0	0	0	61
CNAG_01061T0	GGTCTGCAAGGATTGTGACG	1889	1743	54	14	78
CNAG_01061T0	GTCAGAGTAGAAGGGCTAGG	159	142	5	0	12
CNAG_01060T1	GAAGTATCAGAGGAGTCCCG	0	0	0	0	0
CNAG_01060T1	ACAATGTCCGACCCCAACGA	1284	1123	61	0	100
CNAG_01060T1	TATCACTTACAAGCCCGAGG	0	0	0	0	0
CNAG_01060T1	GAATATCACTTACAAGCCCG	0	0	0	0	0
CNAG_01060T1	GAGCCTAACACTGCCAACCA	0	0	0	0	0
CNAG_01060T1	TGTCATGATGGAGTCTCGAG	0	0	0	0	0
CNAG_01060T1	TATCGAGAGTCATAAGACCT	0	0	0	0	0
CNAG_01060T1	TACAAGCCCGAGGAGGAGGT	0	0	0	0	0
CNAG_01060T1	TCACCTCGAGTTTCACGTCG	0	0	0	0	0
CNAG_01060T1	CTGTCATAAGAGCTGTGATG	0	0	0	0	0
CNAG_01059T0	GCAGCCAGTATCACCCAATG	55	51	2	0	2
CNAG_01059T0	ACCACCAACTGTAAATATGG	0	0	0	0	0
CNAG_01059T0	AACGATTTCAGTGTCTAGCG	0	0	0	0	0
CNAG_01059T0	ACCCGTTAGTAGCAATCCTG	0	0	0	0	0
CNAG_01059T0	GCGAGGTACACGTTAAAGAG	4	0	0	4	0
CNAG_01059T0	CTTTCCAATCCCTCTCTCCG	379	0	0	0	379
CNAG_01059T0	CTAAACGTAAGATAGTGCCT	4234	3712	126	147	249
CNAG_01059T0	GCTGAACCATTTAAGCAGAA	2284	1563	106	264	351
CNAG_01059T0	CTCGGAGAGAGGGATTGGAA	23	0	0	0	23
CNAG_01059T0	ATAGCCGCGCATAAAAGGGA	0	0	0	0	0
CNAG_01058T0	CCCATGTCAGTAGAGACCAG	3	3	0	0	0
CNAG_01058T0	ACTAGAGGAGGAACAAACCG	160	151	6	1	2
CNAG_01058T0	GCGGATAAGTTAAAATGACG	1071	680	42	182	167
CNAG_01058T0	CAGGTGGAAGAGGGATCGTG	388	337	28	3	20
CNAG_01058T0	TCTTCCACCTGTACCCCCGA	917	537	11	46	323
CNAG_01058T0	ATCCCTTCTTCGTAAAGACG	262	234	15	0	13
CNAG_01058T0	GAAACGTGAGATGGAACGGT	205	192	7	0	6
CNAG_01058T0	GGATCGCTCGTAATGAGTGA	0	0	0	0	0
CNAG_01058T0	ACCCATGTCAGTAGAGACCA	1	0	1	0	0
CNAG_01058T0	GATTAGGTACATACGATATG	36	25	1	0	10
CNAG_01057T0	ATGGCACAAGAACACAAACG	801	761	26	1	13
CNAG_01057T0	GATTTGGCTATATCGCCCAG	0	0	0	0	0
CNAG_01057T0	TTCCTGAAGAGAGAGACAGA	1554	1446	73	3	32
CNAG_01057T0	TACTTTGGAGAAATTCTACG	417	130	7	0	280
CNAG_01057T0	GATGCCGAAGAAGATGTCGT	1157	1063	48	0	46
CNAG_01057T0	ATGTGATGAAGCAAAGAATG	29	20	0	9	0
CNAG_01057T0	ATGGGTGTTATCAAGGAGTG	0	0	0	0	0
CNAG_01057T0	TTAAAAGAAGACGACGCACA	427	378	12	14	23
CNAG_01057T0	GGTGTTATCAAGGAGTGCGG	760	709	34	0	17
CNAG_01057T0	TCGTCTGATGACCAATCGAA	3424	3236	124	0	64
CNAG_01056T0	CAGTACTCTAGCAAACCCCA	0	0	0	0	0
CNAG_01056T0	TAGTACAGAGCATGACCACA	97	74	5	0	18
CNAG_01056T0	CATGACCACAGGGTTGCAGG	530	0	1	0	529
CNAG_01056T0	TGTAACCTCCTGCAACCCTG	1	0	0	1	0
CNAG_01056T0	CACGAGCATCATGTTATCGG	54	30	9	0	15
CNAG_01056T0	GAGAAGAAGCACCACTCCGG	0	0	0	0	0
CNAG_01056T0	ATGCTCTGTACTACCACCAC	388	367	11	0	10
CNAG_01056T0	TATGAGAAGAAGCACCACTC	34	33	1	0	0
CNAG_01056T0	GTGAATGTAGATTTGCCTTG	10	3	1	3	3
CNAG_01056T0	GTAGTACAGAGCATGACCAC	28	28	0	0	0
CNAG_07444T0	GGACTCGAAAAGGATTATGG	6	6	0	0	0
CNAG_07444T0	GGCACCCTAAGACAAAGCAG	0	0	0	0	0
CNAG_07444T0	GAGACAGGAAGTGGTCAATG	72	63	3	2	4
CNAG_07444T0	AGGAATGTTAGGTCCATCAG	3	3	0	0	0
CNAG_07444T0	AATAACAGGATAATACTCGT	646	461	26	89	70
CNAG_07444T0	TGCGCAGACAAGAGACATTG	43	39	3	0	1
CNAG_07444T0	CGGAACACCTTCTACCCAAG	68	61	3	0	4
CNAG_07444T0	AATGTTAGGTCCATCAGTGG	0	0	0	0	0
CNAG_07444T0	ATTGACTGTGGCTTGCAAAG	903	820	30	1	52
CNAG_07444T0	GGTCTCACCGATGGCGACAG	0	0	0	0	0
CNAG_01055T0	ATGGATACGGAAACTCACAG	0	0	0	0	0
CNAG_01055T0	GGATTTGGAGCCGAAAACTG	4	4	0	0	0
CNAG_01055T0	GGATAGCAAAACCAGCAATG	62	61	1	0	0
CNAG_01055T0	AGTACTCAATGAAACACACG	136	131	3	0	2
CNAG_01055T0	ATACCCGTCAGAGAAAAGAG	0	0	0	0	0
CNAG_01055T0	GTAAGCAAAGGAATATCATG	0	0	0	0	0
CNAG_01055T0	AAGACAAGAAGAATCCGTAG	10	10	0	0	0
CNAG_01055T0	TGTGTTCTCAGCTTTGCAGG	0	0	0	0	0
CNAG_01055T0	TGGTGTGGCATAGAGACCGA	52	50	0	0	2
CNAG_01055T0	CACCAATAGCATGATCGACG	55	53	2	0	0
CNAG_01054T0	ATGCCAAACTATCCTCCCAG	29	29	0	0	0
CNAG_01054T0	TAGTTTGGCATGTTGCTGGG	0	0	0	0	0
CNAG_01054T0	CAATTCTATACGCCTCCAAG	153	135	9	0	9
CNAG_01054T0	TCTGTATATGTCATCGTACG	3	0	0	0	3
CNAG_01054T0	CCATTACGAGTATATAACTG	35	0	0	35	0
CNAG_01054T0	CATTACGAGTATATAACTGA	0	0	0	0	0
CNAG_01054T0	GAAGACGTAGGGCCGCTTGG	0	0	0	0	0
CNAG_01054T0	GCACCAGGAAGTGAAGACGT	518	196	9	0	313
CNAG_01054T0	CCAGGTAAAGCACCATATGG	0	0	0	0	0
CNAG_01054T0	AGCACTTCTGTATCCTTGCG	18	0	0	0	18
CNAG_01053T0	AGTAGCGTGAGGAAGCAAAG	3	0	0	3	0
CNAG_01053T0	TACGCCGTGAAGCTTAACAG	0	0	0	0	0
CNAG_01053T0	GTTCGCCGTATCATGCACGA	0	0	0	0	0
CNAG_01053T0	CAAGGGAAGAGCTTACCTCG	0	0	0	0	0
CNAG_01053T0	GAATACCACAAATGAACCAG	0	0	0	0	0
CNAG_01053T0	TAGAGAAGAATGTGACAACG	0	0	0	0	0
CNAG_01053T0	ACCTTGACAGACAATCACGA	0	0	0	0	0
CNAG_01053T0	GGACGATAATGAGCACGACA	0	0	0	0	0
CNAG_01053T0	TGACGGATGATGTTTCAGAG	0	0	0	0	0
CNAG_01053T0	AAGCTTCACGGCGTAGACAG	0	0	0	0	0
CNAG_01052T0	CTTTATAAGAGAGTCGACGT	1489	1364	50	0	75
CNAG_01052T0	CAAGACCAACGATGGCTGCG	11	7	2	0	2
CNAG_01052T0	TAGAGGGCGAAAGCACCAGG	26	0	3	0	23
CNAG_01052T0	GAGGAATTAAAGAGAGCCGG	129	120	9	0	0
CNAG_01052T0	AGATTTGAAAGAAGTCCTTG	98	97	1	0	0
CNAG_01052T0	AGTAGAGGGCGAAAGCACCA	0	0	0	0	0
CNAG_01052T0	TCACAACCTTCAGGAGGGAA	0	0	0	0	0
CNAG_01052T0	TTGAAGGGTGAGCTGCCAGA	1324	1137	51	9	127
CNAG_01052T0	AGCAAGCGGCGAATAAGGTG	11	5	0	1	5
CNAG_01052T0	CTTGAAGGGTGAGCTGCCAG	2	1	1	0	0
CNAG_01051T0	CGCGCATCCAATACTGACGG	10	10	0	0	0
CNAG_01051T0	TGAGCTCGCAAATACCAACG	0	0	0	0	0
CNAG_01051T0	TTCCATCTAGGTAAGCCGTG	55	0	4	1	50
CNAG_01051T0	TTGAACGATGAACTTGAGGA	0	0	0	0	0
CNAG_01051T0	GAGCTCGCAAATACCAACGA	0	0	0	0	0
CNAG_01051T0	AAACTCGGGGAAGATCTGAG	0	0	0	0	0
CNAG_01051T0	GATGGGCAACAAAGACATTG	0	0	0	0	0
CNAG_01051T0	GCTCGCGCATCCAATACTGA	71	62	6	0	3
CNAG_01051T0	ACCTTTGTAAGCTTGCAACA	0	0	0	0	0
CNAG_01051T0	CGGTTCAAAAGTGCATCCGT	8	0	0	0	8
CNAG_01050T0	CATCTGTAGATCCCGACCCG	266	246	7	0	13
CNAG_01050T0	AAAATAATGAGAACGGCCGG	42	38	4	0	0
CNAG_01050T0	CCAGTTCCGAGGTTTCCAAG	9	9	0	0	0
CNAG_01050T0	TCGTCTCCCTTTATTCTGAG	0	0	0	0	0
CNAG_01050T0	AGAATATACCCAAAAACACC	32	31	0	0	1
CNAG_01050T0	TTACTGTTACAAGTTCGGGG	0	0	0	0	0
CNAG_01050T0	AAGCCATACATTACAAAGCG	0	0	0	0	0
CNAG_01050T0	TTTACTGTTACAAGTTCGGG	0	0	0	0	0
CNAG_01050T0	ACACGGTAGCGTAGGTCTCG	57	40	6	0	11
CNAG_01050T0	AGATGTACAAAGGAGCTTTG	0	0	0	0	0
CNAG_01049T0	GTCGTGAAAACTTGTCATCG	0	0	0	0	0
CNAG_01049T0	TCGTGAAAACTTGTCATCGG	0	0	0	0	0
CNAG_01049T0	AACAAACGTACCAGGATGAG	0	0	0	0	0
CNAG_01049T0	GGAATACCAACAAACGTACC	0	0	0	0	0
CNAG_01049T0	ATGTACACTTTGGATGAGAG	0	0	0	0	0
CNAG_01049T0	TTATGTACACTTTGGATGAG	79	0	0	0	79
CNAG_01049T0	ACCAGGATGAGCGGACTTCG	0	0	0	0	0
CNAG_01049T0	CCAGGATGAGCGGACTTCGT	0	0	0	0	0
CNAG_01049T0	TATGTACACTTTGGATGAGA	0	0	0	0	0
CNAG_01049T0	CTTTGGATGAGAGGGGAAAC	27	0	5	0	22
CNAG_01048T1	AGGATATAAGAACTGATCCG	19	17	0	1	1
CNAG_01048T1	TCAACAGAAAAACACTCACA	120	98	6	16	0
CNAG_01048T1	AGGACCCCACGAGTATCCAG	0	0	0	0	0
CNAG_01048T1	GGACCCCACGAGTATCCAGA	36	32	1	0	3
CNAG_01048T1	ACGTGTGCATGAGAGTTCGA	638	594	25	0	19
CNAG_01048T1	ATCCAACGGCATAACGACCG	190	163	7	0	20
CNAG_01048T1	TAACATGAAACTCAAACCAG	0	0	0	0	0
CNAG_01048T1	CGCCAGGTCAGAGAACGCTG	9	3	0	0	6
CNAG_01048T1	TCCAACTTGGACACCATGCG	0	0	0	0	0
CNAG_01048T1	GCGAACAAAGTCAAACCAAG	11	10	1	0	0
CNAG_01047T0	GTGTTCTACCGAGATACCAA	502	468	11	2	21
CNAG_01047T0	GGTGTGAGAGATCTTGCCGT	1047	716	33	4	294
CNAG_01047T0	AAGAACATTAGACCCACTGT	4288	3842	194	8	244
CNAG_01047T0	CAATGACGTTCTGAAAGTTG	331	314	13	0	4
CNAG_01047T0	AGAGAAGTGCATCGACAAAG	43	34	4	0	5
CNAG_01047T0	TCCGGCATCTCTGACTTCGG	99	74	4	0	21
CNAG_01047T0	TGTAGGCACCGGTGAGAGCG	142	0	0	0	142
CNAG_01047T0	ATTAGACCCACTGTAGGCAC	1291	1154	40	4	93
CNAG_01047T0	TTTGGTAACAGGGAAAGGCT	112	109	2	0	1
CNAG_01047T0	GCTTCCGGCATCTCTGACTT	35	33	2	0	0
CNAG_01046T0	TCTATCATTGAGTCATCCAG	52	45	1	0	6
CNAG_01046T0	GGAAGCTAAGGTGCTCAACA	0	0	0	0	0
CNAG_01046T0	ATGAATATGGGTGCGCAACG	406	276	13	3	114
CNAG_01046T0	ACTGCAGAAAGATTCAAAGG	89	67	5	15	2
CNAG_01046T0	CAAATCGGGGAAACTGCCTA	123	112	10	1	0
CNAG_01046T0	CAGTGCAGAGGATGACGGTG	0	0	0	0	0
CNAG_01046T0	CTCCAGACCTAATCAGCGAG	0	0	0	0	0
CNAG_01046T0	CTGGAAGCTCCCGAATGTCG	381	215	7	0	159
CNAG_01046T0	AAGCCCAAATGCCAGTGCAG	0	0	0	0	0
CNAG_01046T0	TGGAACCCAAACGCTCAGAA	44	0	5	6	33
CNAG_01045T0	GGGGCTCGACTGTGACACCG	19	19	0	0	0
CNAG_01045T0	GACGGCATGAAAGACTAACG	42	39	3	0	0
CNAG_01045T0	AGGATCTTGAGATTTGAGAG	0	0	0	0	0
CNAG_01045T0	TGTCATCGAAGAATATCTTG	20	19	1	0	0
CNAG_01045T0	TCATGCCGGTACTACAACCA	24	22	2	0	0
CNAG_01045T0	CACAATGTCCTAATTAACCG	74	69	5	0	0
CNAG_01045T0	AGAACACTGGAAGACTGGAG	0	0	0	0	0
CNAG_01045T0	GATTGTGGGGAGTGGCTCTG	179	170	5	0	4
CNAG_01045T0	GTCATCGAGGATATCACGGG	0	0	0	0	0
CNAG_01045T0	CTGGCCAAGTTTGACGACAG	19	19	0	0	0
CNAG_01044T0	AGCACCCATAGAGACCAATG	294	238	11	4	41
CNAG_01044T0	GGCCCAACGATACCGAAACG	127	112	7	0	8
CNAG_01044T0	AGAGGAAATCAGGTGTCCAG	0	0	0	0	0
CNAG_01044T0	GTTCCAGATACCAAATCCAG	0	0	0	0	0
CNAG_01044T0	CCTTCTACAAGTACACCGAA	871	476	31	68	296
CNAG_01044T0	CGACGGGCTGGATGTCCGGG	0	0	0	0	0
CNAG_01044T0	ATTGGTAAAATGATGGCCTG	151	119	5	2	25
CNAG_01044T0	CGAACTACCCATGATCTATG	29	12	3	0	14
CNAG_01044T0	GAGCTATCAGAACCGTGACT	257	230	12	0	15
CNAG_01044T0	GGATAGCAGCAAAAGCAACT	57	30	1	6	20
CNAG_01043T0	AAAAACTACAGTCCACCAGG	0	0	0	0	0
CNAG_01043T0	TCCACCAGGAGGTAAATACG	310	223	13	0	74
CNAG_01043T0	TAACAGTCCAGACGGCAAGG	26	25	1	0	0
CNAG_01043T0	TCATCTTACCATGTAAGCGG	468	441	18	1	8
CNAG_01043T0	AACTCACGTAACAGTCCAGA	29	28	0	0	1
CNAG_01043T0	TCAGGCTGCTTTCCTTGCTG	1258	1038	44	78	98
CNAG_01043T0	AGGTCATCTTACCATGTAAG	22	16	0	4	2
CNAG_01043T0	CGAAGTTACTAGCCGCAGCA	0	0	0	0	0
CNAG_01043T0	ACGTAACAGTCCAGACGGCA	0	0	0	0	0
CNAG_01043T0	TAAATTGCGCAACTAATGGG	0	0	0	0	0
CNAG_01042T0	TACGGTGCACAGCTACAAGG	48	28	3	0	17
CNAG_01042T0	CCGATGGCAACAAACCAGAA	143	89	4	0	50
CNAG_01042T0	AAACCAGAAAGGTAAACAGA	1194	1047	53	8	86
CNAG_01042T0	ACCAGTACTTTCCATCCCAT	874	740	45	0	89
CNAG_01042T0	CGTATGCTGTGCCAATGGGA	0	0	0	0	0
CNAG_01042T0	AACCAGAAAGGTAAACAGAA	144	111	9	1	23
CNAG_01042T0	GACCTCCGAACAAGGCTACA	144	117	5	5	17
CNAG_01042T0	GAACTCGTATGCTGTGCCAA	6	5	1	0	0
CNAG_01042T0	GCCAATGGGATGGAAAGTAC	636	558	25	18	35
CNAG_01042T0	AACTCGTATGCTGTGCCAAT	636	572	31	0	33
CNAG_01041T0	CTCCAACGTATAGCCCCCCA	0	0	0	0	0
CNAG_01041T0	GCATTGGTGGTCGGTTCGAG	0	0	0	0	0
CNAG_01041T0	TATATGTCTGGTACCGTGGG	0	0	0	0	0
CNAG_01041T0	TACCGTGGGGGGCTATACGT	28	25	3	0	0
CNAG_01041T0	GTAACTCTATGAGAAAGGGT	0	0	0	0	0
CNAG_01041T0	ATCACAATCCATACACCGAC	646	465	27	66	88
CNAG_01041T0	AATAAGCAAAACTCGACTGT	695	610	28	0	57
CNAG_01041T0	GCTGGAATTAGCTATATGTC	0	0	0	0	0
CNAG_01041T0	AAGAATCCTGCGGTATCAGC	24	24	0	0	0
CNAG_01041T0	CTATAACCTTACTCAGCAAA	12	5	0	0	7
CNAG_01040T0	GAGCTCGGTGAGACCTATAG	0	0	0	0	0
CNAG_01040T0	CTTCACCCCCAACAAAGACA	2359	2136	96	39	88
CNAG_01040T0	AAGGTAACGGAGACTTGTCA	4	3	1	0	0
CNAG_01040T0	CTGTAGTTAAAAAAGAGTGG	0	0	0	0	0
CNAG_01040T0	CCAGTTCATTCACCATATCG	478	387	21	32	38
CNAG_01040T0	GAGGAGGAGCTACATACCGG	17	0	0	0	17
CNAG_01040T0	ACCCCCAACAAAGACAGGGA	0	0	0	0	0
CNAG_01040T0	TGGAGAAATGTTGAGAATGG	0	0	0	0	0
CNAG_01040T0	AAAGATATCCATGAGAGCTG	914	685	33	18	178
CNAG_01040T0	GATGCTTCTCCACCAATGCA	107	95	6	0	6
CNAG_01039T0	AAGAGTCCGATAAAGCTACG	237	223	10	0	4
CNAG_01039T0	AGAAGTCAGAGACACCAAAG	0	0	0	0	0
CNAG_01039T0	CTCACCTAACATGATCCACG	81	77	4	0	0
CNAG_01039T0	AAGCACCGGAAGAGTCACAA	247	0	9	64	174
CNAG_01039T0	GAGAAAGAGATCCAACAAGG	7	7	0	0	0
CNAG_01039T0	TGTAGCTCCGAGTCGCACAG	0	0	0	0	0
CNAG_01039T0	AATGCTGGATCGATAACACG	4	3	1	0	0
CNAG_01039T0	GGGGGGGTAATGAGGAACGA	0	0	0	0	0
CNAG_01039T0	CTTTGACCGAGATATCGAGT	1	1	0	0	0
CNAG_01039T0	TCTCGGACGACAGACCGGAG	0	0	0	0	0
CNAG_01038T0	ATCACGCATGCTAAGAACGG	0	0	0	0	0
CNAG_01038T0	ACGCGCCCGAGAAAAGAAGG	0	0	0	0	0
CNAG_01038T0	TGTTTACGCGATGAGCACAG	0	0	0	0	0
CNAG_01038T0	ATACTAATAAGCAAGTCCGG	0	0	0	0	0
CNAG_01038T0	TTGTAAATGCTCTTGAAACG	0	0	0	0	0
CNAG_01038T0	ACTTGAGCATCCCACATACG	16	0	0	0	16
CNAG_01038T0	AAGGTAATGTCTGATCACTT	0	0	0	0	0
CNAG_01038T0	AGGACTGGTGAATTGTGGGA	0	0	0	0	0
CNAG_01038T0	CGTCTGTACGAAGAATGTCA	58	0	2	0	56
CNAG_01038T0	TATCCCTTCCAACCTCCTGT	8	8	0	0	0
CNAG_01037T0	CTCATGTTACAGAAGCTGGG	0	0	0	0	0
CNAG_01037T0	GAGAGAACTACGACTACCGG	14	4	0	0	10
CNAG_01037T0	ACGAGTAAAGAAATACATGA	419	378	23	1	17
CNAG_01037T0	TCCCCATGAGAAAGCCCAGG	22	22	0	0	0
CNAG_01037T0	TCAAATTGATAGTGGTACGA	278	240	8	0	30
CNAG_01037T0	CCTTTGGACGCTCTGGACAA	28	12	3	1	12
CNAG_01037T0	AATAACTATCCAATAGATCG	131	123	4	0	4
CNAG_01037T0	CGAACAACGGATCATGAACA	226	178	9	0	39
CNAG_01037T0	GTGCCTCTCTCGCTAATACG	736	402	22	0	312
CNAG_01037T0	GATGATCATTCTCACTCAAG	63	56	3	0	4
CNAG_01036T0	TAAGGCTTGAAAGACGACCG	0	0	0	0	0
CNAG_01036T0	AGTGGTGGCTAGGAACATGA	30	27	2	0	1
CNAG_01036T0	GAAAGACAACTACCTAATGG	0	0	0	0	0
CNAG_01036T0	GGCTTGAAAGACGACCGAGG	0	0	0	0	0
CNAG_01036T0	CGGGAGACCTGAGAAGCTCG	0	0	0	0	0
CNAG_01036T0	GACTTAACGGAATCTACTGG	0	0	0	0	0
CNAG_01036T0	AAATGCATGAACTTCGATGG	0	0	0	0	0
CNAG_01036T0	CGGGATTAACAAGTTTGAGG	0	0	0	0	0
CNAG_01036T0	CTCAAACTTGTTAATCCCGA	0	0	0	0	0
CNAG_01036T0	AACTTGGATTCCCGAAAGCG	0	0	0	0	0
CNAG_01035T0	CTATACTCTACCGAACCAAG	0	0	0	0	0
CNAG_01035T0	GGACCACACATGATTTACCG	0	0	0	0	0
CNAG_01035T0	GGTTCGGTAGAGTATAGTCG	0	0	0	0	0
CNAG_01035T0	GTCAAACCCGACAATCAAAG	4	0	0	2	2
CNAG_01035T0	TGATGTATTCAATGCTGACG	5	0	0	0	5
CNAG_01035T0	TGTCCGCGGTAAATCATGTG	0	0	0	0	0
CNAG_01035T0	GGGAGTTTGAAGATAACTGA	0	0	0	0	0
CNAG_01035T0	TCAACTTCAAGATCCTCGAA	0	0	0	0	0
CNAG_01035T0	GCTGTAGGTCTTACTGCGGA	0	0	0	0	0
CNAG_01035T0	GACGGCTGTAGGTCTTACTG	0	0	0	0	0
CNAG_01034T0	GAATCAACCAAGCTAGACTG	92	87	5	0	0
CNAG_01034T0	CAAACGCTCTTCATGCATCG	85	60	1	0	24
CNAG_01034T0	CTGACTGTCGGTACGCATGT	656	567	9	0	80
CNAG_01034T0	TTCATCCTCATACTGACTGT	2337	2156	75	6	100
CNAG_01034T0	GCGTACCGACAGTCAGTATG	60	2	2	0	56
CNAG_01034T0	CTGTCGGTACGCATGTCGGA	41	18	20	0	3
CNAG_01034T0	CGTAGAATGGACTGAGACTG	255	209	17	19	10
CNAG_01034T0	TATTGACTGAATCTCAAGCT	896	685	21	15	175
CNAG_01034T0	TGAGCGTCCACAGCAAGCAG	0	0	0	0	0
CNAG_01034T0	AAGAAGCAAGATCATTCGTA	0	0	0	0	0
CNAG_01033T0	CAGGTTAACAGAAAGAGACA	705	646	11	15	33
CNAG_01033T0	GTAGGGAGGGAGGAAACAGT	1279	1180	32	0	67
CNAG_01033T0	AGAGTCACATGTGCTTGTTG	24	1	1	0	22
CNAG_01033T0	TGGCCGGGCAAAAGTAACGA	271	245	4	0	22
CNAG_01033T0	CTAGCGTTGTGGGGAGACCA	13	13	0	0	0
CNAG_01033T0	AAATCGTGGCTAGCGTTGTG	3	3	0	0	0
CNAG_01033T0	TGAGCGCAACGGCCAAATCG	76	67	5	1	3
CNAG_01033T0	CTTCTGAAGATTCGGGAAGG	0	0	0	0	0
CNAG_01033T0	CTCACAGCACCGTCTCTCCG	0	0	0	0	0
CNAG_01033T0	AAGTAACGATGGTGATGACA	0	0	0	0	0
CNAG_01032T0	CTTCCACAACCTCATACCCG	1707	461	45	495	706
CNAG_01032T0	GCATTGGAGGCAGAGCAGAG	0	0	0	0	0
CNAG_01032T0	AATAGTGGAAGAGACAAAGG	265	252	9	0	4
CNAG_01032T0	GTAGATAGCGACGGACTCGG	76	60	9	0	7
CNAG_01032T0	GGTAGACCTGATCAGTACGT	1586	1175	45	156	210
CNAG_01032T0	TGATCATACAAATGCCAACG	71	62	2	0	7
CNAG_01032T0	CGACTACTTCGCATATCACG	845	746	35	1	63
CNAG_01032T0	GCAACTGTAGGAGGTGACAA	6	6	0	0	0
CNAG_01032T0	TTGACGCTAGGTACGACCGT	382	362	10	0	10
CNAG_01032T0	ACTCACCTCTCGCTCATCGG	978	905	29	0	44
CNAG_01031T0	TTAGTAGCAGAGGTACTTTG	205	190	4	0	11
CNAG_01031T0	TGTGGAGCTGGGATAAACGT	422	357	20	0	45
CNAG_01031T0	GAAGCGTACCGGCATTGACA	339	321	13	0	5
CNAG_01031T0	CCGCAGACATCAACAACCAG	0	0	0	0	0
CNAG_01031T0	GCTTGACTCTTCCGAAAGTG	20	0	0	18	2
CNAG_01031T0	GCTGGGATAAACGTTGGTTG	189	186	3	0	0
CNAG_01031T0	TCGGGTGAAGCAAATAGGCA	9	8	1	0	0
CNAG_01031T0	AGGGGCGGAAGACAGATTCG	382	140	19	0	223
CNAG_01031T0	CAGAACGCCACCTCCCACAA	636	333	20	45	238
CNAG_01031T0	CCGCCCCTTAATCAAGAACA	488	438	17	11	22
CNAG_01030T0	GTAAGACAGGAATTGAGACG	601	424	11	1	165
CNAG_01030T0	AGTCTGTTCTATCGACCCAG	0	0	0	0	0
CNAG_01030T0	AGACTAGCAAGGGAAGTTTG	4	0	1	0	3
CNAG_01030T0	CGTCGACGATCACACTGGCG	8	3	3	2	0
CNAG_01030T0	ACTCTCACATTTCAACACAT	163	108	11	0	44
CNAG_01030T0	TCTATCGACCCAGAGGAAGG	0	0	0	0	0
CNAG_01030T0	ATCCTGTCTCTATATCTCCA	1	0	0	0	1
CNAG_01030T0	GACTGACGGGGCGAACTACG	252	191	16	0	45
CNAG_01030T0	TAGGATGGTGATAGATTCGG	132	124	7	0	1
CNAG_01030T0	CAAAAGCAGCGAAAGGACAA	64	63	1	0	0
CNAG_01029T1	ACCTTTAAGAGTGTTCCATG	33	22	0	0	11
CNAG_01029T1	GCGGGCTAACGACTGGACAT	866	746	28	0	92
CNAG_01029T1	CGCACCTACATATCTTCCGA	1868	1645	72	1	150
CNAG_01029T1	GGCTTCAGGAGAATTTGACG	864	679	25	2	158
CNAG_01029T1	CGAAAACGCAGACATCGCCA	8	8	0	0	0
CNAG_01029T1	TAGCGTCCGCCAGAGCGATG	211	188	9	4	10
CNAG_01029T1	GTTCATAACCAATTGCGGCG	7	6	1	0	0
CNAG_01029T1	ATGAAGTCAGTCTACCAGTG	122	112	1	4	5
CNAG_01029T1	TGAAGTCAGTCTACCAGTGT	201	191	7	0	3
CNAG_01029T1	ATACCTTTAAGAGTGTTCCA	19	16	1	0	2
CNAG_01028T0	CAGGCTCAAGAGGAACTACG	392	320	21	41	10
CNAG_01028T0	AGCTCTGTGGATAGTCAGCG	0	0	0	0	0
CNAG_01028T0	TGTTCATGCCCCATACAGCG	76	75	1	0	0
CNAG_01028T0	GCGAGGGTACGACGAAGACG	2131	1554	118	0	459
CNAG_01028T0	ACTTTATACCGTAAGCTCTG	22	0	0	14	8
CNAG_01028T0	GAGGATATGGGCGAGCGATG	24	16	4	0	4
CNAG_01028T0	TAAGCTCTGTGGATAGTCAG	0	0	0	0	0
CNAG_01028T0	AGCCTGCAGATCTCGAGCGA	16	15	1	0	0
CNAG_01028T0	ACACAACGACACACCAGACA	1232	1141	47	10	34
CNAG_01028T0	GAGGTCTATGTATGGATCTG	547	508	24	5	10
CNAG_01027T0	ACGGCTTACAGGGTTCTCAG	1	0	1	0	0
CNAG_01027T0	TCCTCGCAATCATAGCAGCG	154	146	2	0	6
CNAG_01027T0	AGGAGACCTTGTGAACAGCA	0	0	0	0	0
CNAG_01027T0	AGAGTGGATCAAAGGACCGT	458	413	23	1	21
CNAG_01027T0	CCAATTGGAACGCTGAACAG	48	48	0	0	0
CNAG_01027T0	TTCATCAACGGCCAGTACGT	442	373	28	5	36
CNAG_01027T0	ATGATGGCAAGGGTGGTGAA	149	112	5	0	32
CNAG_01027T0	TGTCGCAGTTGTGAAGTGAG	0	0	0	0	0
CNAG_01027T0	AGCGATGGTACCGGCAACGG	18	18	0	0	0
CNAG_01027T0	ACCATCGCTTCCAAGTTCCG	2	0	2	0	0
CNAG_01026T0	TGAGCTGGGGGAAAGCCGAG	104	0	0	0	104
CNAG_01026T0	TCTGCAGTCTATGCTCCTCG	225	218	5	0	2
CNAG_01026T0	TCTGAATGGACAGATTCCGG	46	13	7	19	7
CNAG_01026T0	ACAGGAGGTAACGTCCACAC	20	18	1	0	1
CNAG_01026T0	GGTAACCGGAGATATGCCCA	517	10	1	0	506
CNAG_01026T0	GCTCAGCGAAATGTACGCGG	20	7	0	0	13
CNAG_01026T0	CAGAAACTGGCAAAACAAAG	233	215	12	0	6
CNAG_01026T0	CGAATGCATCAGGAGCGCCG	427	400	21	1	5
CNAG_01026T0	ATAGACAGTACATCATCCAC	31	29	1	0	1
CNAG_01026T0	AGATGTAGTTATGCCCGTAG	45	44	1	0	0
CNAG_01025T0	TTGTGGGACGAATGACACGA	123	116	1	0	6
CNAG_01025T0	TTCTTGCAAATTCAACACCG	101	97	4	0	0
CNAG_01025T0	GCTACTAGATACAGACTGAG	0	0	0	0	0
CNAG_01025T0	ACGGTAGATAGAGCAAGTGG	0	0	0	0	0
CNAG_01025T0	AGACTACTCACAATGCAACA	28	20	1	0	7
CNAG_01025T0	GCGGTGATAGTGAGGGCTTG	156	130	3	0	23
CNAG_01025T0	CGACGGTAGATAGAGCAAGT	727	679	38	0	10
CNAG_01025T0	GTGCCTGCTTCCGTCCCAAG	3	3	0	0	0
CNAG_01025T0	AGGAAAACAAGCTGTGCACG	470	406	6	0	58
CNAG_01025T0	ACGTATAGTTGTAGAATGGG	0	0	0	0	0
CNAG_01024T0	AAAACGCATTGCTGGCCGAG	60	59	1	0	0
CNAG_01024T0	GGCCGTCACCAACCTCAAGG	7	7	0	0	0
CNAG_01024T0	GCAGTTCTACTCGAAAGCCA	448	395	22	0	31
CNAG_01024T0	ACTGGTGGAGAAAGTTGACG	697	645	21	0	31
CNAG_01024T0	GCTGCATACGACGAGTGCAA	442	383	25	0	34
CNAG_01024T0	GTTTATGACAGTCTGCGCAT	1410	1341	35	0	34
CNAG_01024T0	TCATAAACCTCAAGAGACCG	1024	863	29	85	47
CNAG_01024T0	TTTCCTGTATAGGCGCGTCG	303	275	8	0	20
CNAG_01024T0	GCGGTTGCAAAGCGTGATGG	0	0	0	0	0
CNAG_01024T0	CGCATTCTACGCAAGGCCAG	0	0	0	0	0
CNAG_01023T0	GCGAGTGAGTAACTGCCCTG	0	0	0	0	0
CNAG_01023T0	AGGGGTCCAGAAGATCGTAG	0	0	0	0	0
CNAG_01023T0	CGAGCGCCTTCAATATACGG	0	0	0	0	0
CNAG_01023T0	GATTGGCGGTGAGAACTGGA	0	0	0	0	0
CNAG_01023T0	TTGACCGCCTGGAAGAACGG	0	0	0	0	0
CNAG_01023T0	CGGAGACTATGGGATCGGCG	0	0	0	0	0
CNAG_01023T0	ACTTTGAGCAGGAAATCGAG	1	0	0	1	0
CNAG_01023T0	GGAGGAACAGATGCGTCAAG	0	0	0	0	0
CNAG_01023T0	AATGGTGATTGCATTGTGGG	0	0	0	0	0
CNAG_01023T0	GAAGATCAACGATACCCGGT	0	0	0	0	0
CNAG_01022T0	AGGAGCAAAGTAAATGACGT	216	162	11	18	25
CNAG_01022T0	AAGGAAGTCAGAGATGAGGG	0	0	0	0	0
CNAG_01022T0	GAGAAGGCGACCATACCAGG	0	0	0	0	0
CNAG_01022T0	TGTCGGTGTTGGTTGAGTGG	0	0	0	0	0
CNAG_01022T0	ACACACAATCACGAAAGAGT	77	59	2	0	16
CNAG_01022T0	GCTCTTGGGAGGTAGGCTGA	190	177	11	0	2
CNAG_01022T0	ATTGGAAGCAGACAGCCTGA	380	301	16	0	63
CNAG_01022T0	TCATCGCGCGATCACGCACA	236	225	8	0	3
CNAG_01022T0	CGGTATTATAAATTCGACAT	67	25	2	24	16
CNAG_01022T0	GATGATATGTTGCTGGACTG	1046	920	46	1	79
CNAG_01021T0	TCATGAGGGTGTGAATAGCG	0	0	0	0	0
CNAG_01021T0	TGAGGGTGTGAATAGCGTGG	0	0	0	0	0
CNAG_01021T0	GACAAGATCAACGATACCGT	0	0	0	0	0
CNAG_01021T0	GGTAGCGGAAGTGATGAGAA	0	0	0	0	0
CNAG_01021T0	ATCGAGGAATGTCGGCCGCG	0	0	0	0	0
CNAG_01021T0	GTACGTTGGTGGTAGTGTCG	0	0	0	0	0
CNAG_01021T0	AAGACCAGCGTCGAGTACGT	163	0	9	0	154
CNAG_01021T0	GGGTTGAGCAGGCTGAGAGG	0	0	0	0	0
CNAG_01021T0	AACGGCTTCGGAGCTCATGA	0	0	0	0	0
CNAG_01021T0	AGAGTCTACGAGCAATGACA	0	0	0	0	0
CNAG_01020T0	ATACCATGGACGAAATTACG	1	0	0	0	1
CNAG_01020T0	AAGCTGATGATACCATACAG	0	0	0	0	0
CNAG_01020T0	CTGGTGATACAGGAGCAGCA	102	66	6	1	29
CNAG_01020T0	ATTGCCTGGAGATGACGACG	3094	2874	100	0	120
CNAG_01020T0	TCAGTTACAGATGGATTACG	233	147	6	0	80
CNAG_01020T0	AATGACCCGGAGACACGCTG	110	100	8	0	2
CNAG_01020T0	CCATGGACGAAATTACGAGG	0	0	0	0	0
CNAG_01020T0	ACGATTTGGGAAACAGGACG	323	0	10	0	313
CNAG_01020T0	TCGGCAAGCTCAGAAGAACA	46	45	1	0	0
CNAG_01020T0	TATCTTATAGGCATAGCCAA	43	0	1	0	42
CNAG_01019T0	ACCGGAAAAGTCGAGCTGAG	0	0	0	0	0
CNAG_01019T0	AACCCCTTTAAAAAGCACCA	0	0	0	0	0
CNAG_01019T0	GTACGTCATTGGATTCATCG	46	22	8	4	12
CNAG_01019T0	CGGCACTGTATGCTTCACCC	0	0	0	0	0
CNAG_01019T0	AATATCCAGACGAACAGCTG	224	212	11	1	0
CNAG_01019T0	GTGCTCCCACCGACTCCGAG	0	0	0	0	0
CNAG_01019T0	TGTATGCTTCACCCAGGAGT	75	0	1	0	74
CNAG_01019T0	ACCGACTCCGAGAGGCACGT	98	60	3	29	6
CNAG_01019T0	AAGGGTGAATCCTACGTCCA	331	0	0	303	28
CNAG_01019T0	GAGAGGCACGTTGGTGACCT	0	0	0	0	0
CNAG_01018T0	ATCGGATAACGACCATACGG	0	0	0	0	0
CNAG_01018T0	AATGATGGGAGCGAGACGAG	0	0	0	0	0
CNAG_01018T0	ATGTTGATCTGTAGACCCCG	0	0	0	0	0
CNAG_01018T0	GCTGGTGGAAGTATCTTGCA	6	0	0	6	0
CNAG_01018T0	GGTGTCGACGAGTTGAAGGG	0	0	0	0	0
CNAG_01018T0	CTTATTACCAGGGACGCCAA	0	0	0	0	0
CNAG_01018T0	ATGGACGGATGGACTTGCAG	0	0	0	0	0
CNAG_01018T0	GTGACCGGGACAGTCGACGA	0	0	0	0	0
CNAG_01018T0	AATGTTGAATTTGAGCTGGG	0	0	0	0	0
CNAG_01018T0	TGTCGGCACGACAGAGAGCG	5	0	0	0	5
CNAG_01017T0	AGGCAAAGTAAACAACACGA	187	145	10	2	30
CNAG_01017T0	CGAGGAAGAAGACATCAGAG	6	0	0	0	6
CNAG_01017T0	CAGGCCGTTCTGCTTCAATG	304	210	8	0	86
CNAG_01017T0	GTATGCACATGAAAGCACGT	560	356	20	53	131
CNAG_01017T0	AGGTTGGCGTATAAGACTGG	0	0	0	0	0
CNAG_01017T0	GGTCTGCTGATGGATCTCAA	319	35	4	3	277
CNAG_01017T0	TGTGCATACAAACACTATCG	287	262	8	9	8
CNAG_01017T0	GGTTCTTTGAGGGTGATGTG	407	348	16	12	31
CNAG_01017T0	GCTCACTCTACCATGACCAG	27	24	1	2	0
CNAG_01017T0	CCACTTCACCTCCCTCATCG	379	347	19	0	13
CNAG_01016T0	TCACCGACTCTGCAACAGGG	0	0	0	0	0
CNAG_01016T0	AATAGTCATCGTGGACCCAG	0	0	0	0	0
CNAG_01016T0	TACGTCATGAATAGTCATCG	435	385	25	1	24
CNAG_01016T0	ACCTGCAAAACGTTCGACGG	22	21	1	0	0
CNAG_01016T0	AAGATGCTTGTATCTCGACG	1417	1328	45	0	44
CNAG_01016T0	GGACGACGACCCGTTCAAGG	16	16	0	0	0
CNAG_01016T0	GCGTCAAAGGACTTGAGGAG	0	0	0	0	0
CNAG_01016T0	AGGTTGAAGTAATCTTGCAG	0	0	0	0	0
CNAG_01016T0	TGCGGCAACTGAGTATATGG	0	0	0	0	0
CNAG_01016T0	GAAGAACAGTCTTCGCCTAG	0	0	0	0	0
CNAG_01015T0	GATAGTAGGAGAGAGCTTCG	236	195	11	0	30
CNAG_01015T0	TACACGGCTCACCAACCTCG	298	263	15	4	16
CNAG_01015T0	GCATAGAGACTACCCTCGAG	0	0	0	0	0
CNAG_01015T0	ATACTGGAACCAATGCAGAA	2393	2041	92	0	260
CNAG_01015T0	CTGGAACCAATGCAGAAGGG	0	0	0	0	0
CNAG_01015T0	AGGGTAGTCTCTATGCTCAG	0	0	0	0	0
CNAG_01015T0	AATCGGAGATGGAAGTCGAG	0	0	0	0	0
CNAG_01015T0	TATGTAAAGCATATCGAACG	1229	792	71	0	366
CNAG_01015T0	GAGTTCACCGGCATAATGGG	43	0	2	22	19
CNAG_01015T0	CGGCCACGATGCGAACAATG	496	461	17	0	18
CNAG_01014T0	CGATCGCGGAGAAACCAGGT	132	126	5	0	1
CNAG_01014T0	GTCAGGCATCAACACAACTG	226	212	13	0	1
CNAG_01014T0	GTTGGCGTATTCATCAGAGG	0	0	0	0	0
CNAG_01014T0	CGTCTTGTCCATAACAACGT	364	217	15	0	132
CNAG_01014T0	CTGAGCTTGGTGAACGACAA	98	87	0	0	11
CNAG_01014T0	GTTCTGCTAGAAGAAAGGGA	0	0	0	0	0
CNAG_01014T0	CGACAGAAAAGGATTGAGGG	0	0	0	0	0
CNAG_01014T0	TAGACGAATAGGGAGACGAT	208	189	6	0	13
CNAG_01014T0	GTTGCGTCATACGAAGAGCG	26	24	1	0	1
CNAG_01014T0	AGAGTTGGCGTATTCATCAG	0	0	0	0	0
CNAG_01013T0	TAGGCCTTCGTATATAACAG	0	0	0	0	0
CNAG_01013T0	GAGAATATATAATATCCACA	103	98	4	0	1
CNAG_01013T0	ACTAGTGGACAACATATCCG	15	13	2	0	0
CNAG_01013T0	GATGATACAGACGCTTGAGG	0	0	0	0	0
CNAG_01013T0	TCCACTAGTTGGATGCCTGG	6	5	0	1	0
CNAG_01013T0	TAACTGGATATAGACGACTG	538	465	29	9	35
CNAG_01013T0	CATCAAAACTACCAGTCGCG	14	14	0	0	0
CNAG_01013T0	GTGACGTATAGCCGGAACTG	290	248	10	8	24
CNAG_01013T0	GGACTCACTGTATATAGCCA	103	100	2	0	1
CNAG_01013T0	TGTCCCGCTGTTATATACGA	8	8	0	0	0
CNAG_01012T0	GATCTGACTGCTCTAAATGG	0	0	0	0	0
CNAG_01012T0	TACGTGCCTCCTCAACCCAA	590	496	33	7	54
CNAG_01012T0	CTGATGAAATATGTTAACAG	3	0	0	3	0
CNAG_01012T0	TCTGCCGACTCTCCCTTGCG	35	0	1	32	2
CNAG_01012T0	GTATGTAGATGGGTACTGCA	80	44	8	5	23
CNAG_01012T0	GTAAAGTTTGGACTTACGAG	43	26	0	0	17
CNAG_01012T0	TCTTGTGTGGAATATTGTCG	170	119	3	0	48
CNAG_01012T0	CAAGATACTCAACCTTCCCC	23	22	1	0	0
CNAG_01012T0	AATATTCCACACAAGAACAA	0	0	0	0	0
CNAG_01012T0	GTAGCGAGCGACGGTGAAAG	10	0	0	0	10
CNAG_01011T0	GGTCTGTCGAGATTGATGGT	1572	1446	43	0	83
CNAG_01011T0	CAAGTCTATTCCTATACCGG	444	420	17	4	3
CNAG_01011T0	TGCGCGTATGCTCATCTCAG	0	0	0	0	0
CNAG_01011T0	TAATTAAGGAAACATTGGGA	2	0	0	0	2
CNAG_01011T0	CATCAGAGGTACTTACGTGA	1803	1593	91	0	119
CNAG_01011T0	CCAAGTCTATTCCTATACCG	1142	998	51	0	93
CNAG_01011T0	TAGTACAAAAACAAAATGGA	0	0	0	0	0
CNAG_01011T0	GCGGCTACAGATGTTGATTG	183	168	6	0	9
CNAG_01011T0	CGTCACGTAAGTACCTCTGA	4171	3856	164	15	136
CNAG_01011T0	AAGCCGGCTCATCTCTGTTG	129	121	4	0	4
CNAG_01010T0	CAACGTACCTGACGGCAGTG	223	198	15	1	9
CNAG_01010T0	GCGGCTGTGACCACCCAAGG	3	3	0	0	0
CNAG_01010T0	GTAAATCCTTACCATATCGG	414	329	34	6	45
CNAG_01010T0	GGCGGCTGTGACCACCCAAG	95	87	1	0	7
CNAG_01010T0	ATAGGCCCATGAAACACCGT	904	667	41	44	152
CNAG_01010T0	ATACCGATACCAACAGCTGT	978	897	43	10	28
CNAG_01010T0	GGTACGCTCAGACATGTTGG	0	0	0	0	0
CNAG_01010T0	CCCAAGGGGGTACAACTGGT	109	103	5	0	1
CNAG_01010T0	ACCTACAAATCCTCTCAGCT	774	535	31	5	203
CNAG_01010T0	CGCTCGTCCAACGTACCTGA	980	895	28	5	52
CNAG_01009T1	CGAGGTGTCTGACTGAACAG	0	0	0	0	0
CNAG_01009T1	AGCTGTGACACTCTCTGACG	765	721	23	0	21
CNAG_01009T1	ATCTGAAGCACAAAGCTCTG	148	132	15	1	0
CNAG_01009T1	GGCCGAGGCAGATTCGACAT	103	90	6	0	7
CNAG_01009T1	ATACGGCAAAATGCAGACAC	0	0	0	0	0
CNAG_01009T1	ATTACGAAGACCCTGCTGGA	0	0	0	0	0
CNAG_01009T1	TGTGACACTCTCTGACGCGG	110	87	15	3	5
CNAG_01009T1	TGTTACGGAAGATGGGCTGG	37	21	2	7	7
CNAG_01009T1	GATTACGAAGACCCTGCTGG	0	0	0	0	0
CNAG_01009T1	GGTGTCTGACTGAACAGCGG	309	262	17	6	24
CNAG_01008T0	GTAGCTTTGAGATCTTTCCG	26	24	2	0	0
CNAG_01008T0	ATATCTTCGATCTCGCAAGG	0	0	0	0	0
CNAG_01008T0	CCTCACGTGAAGCCCAACTG	162	129	6	0	27
CNAG_01008T0	GCATATTGAATGACGACCAG	48	37	3	0	8
CNAG_01008T0	CTTGACTTGAGAGGCAACGG	70	68	1	0	1
CNAG_01008T0	GGCATATTGAATGACGACCA	130	123	7	0	0
CNAG_01008T0	CAACCCACTGCTTTCCCGAG	0	0	0	0	0
CNAG_01008T0	TTGTTTGTAGTGAGTCTCCG	105	83	2	5	15
CNAG_01008T0	GTTACCCATAGATAAGGGAA	125	113	10	0	2
CNAG_01008T0	GGTAACAATGAAGGTCAAAG	79	72	7	0	0
CNAG_01007T0	TCACGGCGAAGGGTATCAGG	28	28	0	0	0
CNAG_01007T0	GTGACGCGAAGTGTGTACGT	1169	1016	49	0	104
CNAG_01007T0	GACGCGAAGTGTGTACGTGG	48	0	0	0	48
CNAG_01007T0	GCAATATAGATCTATCACCA	6	6	0	0	0
CNAG_01007T0	ACAAAGGCCAAGGACGACCA	262	233	12	0	17
CNAG_01007T0	GGTACATCGGCAATAACCCA	30	29	1	0	0
CNAG_01007T0	GTGGAATCGTATCCGCCTTG	0	0	0	0	0
CNAG_01007T0	GTAAATTTGAAATCGACACT	22	21	1	0	0
CNAG_01007T0	AAGATTCGGGGGGACCACCA	0	0	0	0	0
CNAG_01007T0	TGACGCGAAGTGTGTACGTG	339	237	23	39	40
CNAG_01006T0	ACCTAAAGCCAAGATCACAT	367	287	17	25	38
CNAG_01006T0	GAAGTCTGCCTAATATCAAG	351	188	17	3	143
CNAG_01006T0	TGTCATGCGAGTAGTCAAAG	48	48	0	0	0
CNAG_01006T0	TTCGAGGTATTAGAGAGCTG	1740	1246	79	75	340
CNAG_01006T0	GACCTTCCAAAACACAGCCG	19	17	1	0	1
CNAG_01006T0	GAGCCAAATTTGTGGCTGAG	0	0	0	0	0
CNAG_01006T0	AGCATCTGTGACTGTTGGTG	69	0	0	0	69
CNAG_01006T0	TTCATCTGAAGAGTAATCGT	1910	1734	81	12	83
CNAG_01006T0	GCCAAGATCACATCGGACGA	528	495	13	0	20
CNAG_01006T0	TGCTGCATCAACCCAAATCG	453	353	14	65	21
CNAG_01005T0	GTCAACTAAAGATTTAACGT	1702	1619	53	0	30
CNAG_01005T0	GGTGGTGGCGAAGTACCTAG	10	8	2	0	0
CNAG_01005T0	TATGGGTCGAGAGTGTTGTG	110	100	6	4	0
CNAG_01005T0	TGTCCTTAGTGTCCTCAGCG	0	0	0	0	0
CNAG_01005T0	AGGACATTGAGATTCTTGAG	0	0	0	0	0
CNAG_01005T0	CTGCCCTGTGAGTTTCGCGG	78	63	8	5	2
CNAG_01005T0	CCTGGCCGTTGAGTTCCTTG	84	70	4	1	9
CNAG_01005T0	CTCGACGAGCGTGACGACGG	3	3	0	0	0
CNAG_01005T0	CATCCGCCGCGAAACTCACA	18	7	2	4	5
CNAG_01005T0	CTACTGCCCTGTGAGTTTCG	262	235	5	0	22
CNAG_01004T0	GAGCACAAGATTGAGCAGGG	0	0	0	0	0
CNAG_01004T0	GAGATGTGTGAGACAGAACG	0	0	0	0	0
CNAG_01004T0	GGAATAGCCTGAAGTCCGAG	0	0	0	0	0
CNAG_01004T0	TCTCGAAGGAGAGTAGAAGG	0	0	0	0	0
CNAG_01004T0	GGGATACCCGATCAAATCTG	0	0	0	0	0
CNAG_01004T0	ACTGCAGTAGGTAAACAGGT	348	325	6	2	15
CNAG_01004T0	ATTGCATTACTGTTGCAAAG	255	130	9	0	116
CNAG_01004T0	TTAGCAGAAAACGACCCCAA	28	27	0	0	1
CNAG_01004T0	GTGGTCTACAGCGTCGTTTG	82	73	3	0	6
CNAG_01004T0	CGACGAGACTGTCCGCAGCA	0	0	0	0	0
CNAG_01003T0	TAATGCCATTCACGTTACCG	0	0	0	0	0
CNAG_01003T0	ACTGGTATGACCTATCAACA	0	0	0	0	0
CNAG_01003T0	TGGAAGGCCAGATACCAACA	0	0	0	0	0
CNAG_01003T0	TATCAACGATAGCCTGACGA	0	0	0	0	0
CNAG_01003T0	TAGATGGGGTACTGACAAGG	0	0	0	0	0
CNAG_01003T0	CAGAGATGTCGAGATAGTGA	0	0	0	0	0
CNAG_01003T0	AACAAGGCTAATGTTGACGA	0	0	0	0	0
CNAG_01003T0	GAGGAGATTGAGTAGTAGCG	0	0	0	0	0
CNAG_01003T0	GACAAGCCAAAGACCCATCG	31	0	0	0	31
CNAG_01003T0	AGTAGCGAGGCTGAAGACGA	0	0	0	0	0
CNAG_01002T0	CTACCTGGAGAGCTGCAAGG	0	0	0	0	0
CNAG_01002T0	CTATAGTGAATGGTTCCCTG	50	49	0	1	0
CNAG_01002T0	GCGGATAATGAAGACACCGG	334	296	10	0	28
CNAG_01002T0	GACAGCAACCAGAAAAACCA	3	3	0	0	0
CNAG_01002T0	CTACGGCCATGAATTCGGAG	0	0	0	0	0
CNAG_01002T0	ATAGTGCAAGTAAGATGAAG	180	155	8	0	17
CNAG_01002T0	TGAGGTTAGAGAGTTGACTT	591	549	21	12	9
CNAG_01002T0	TCTTACCAACGTCTTCATCA	153	123	8	17	5
CNAG_01002T0	CCTATCCGTGATGAAGACGT	492	466	20	0	6
CNAG_01002T0	TTCCTCATAGACGAAAGAGG	0	0	0	0	0
CNAG_01001T0	AGTTGGGGAGTCGAACAGAG	0	0	0	0	0
CNAG_01001T0	GACTCCCCAACTATCAACAG	5	2	2	1	0
CNAG_01001T0	ATGTATCCCTTCTCGCACAG	0	0	0	0	0
CNAG_01001T0	TGACGATGGAGTAAACGGTG	29	29	0	0	0
CNAG_01001T0	TTTGCTCACAAGATAAGACA	173	116	6	30	21
CNAG_01001T0	ATAGTTGGGGAGTCGAACAG	0	0	0	0	0
CNAG_01001T0	GCCAAGTGAAGCTGTCCATG	1	0	0	0	1
CNAG_01001T0	TTGTCTGGGACAGGACGACG	5	0	0	5	0
CNAG_01001T0	GGACGACGAGGAGTAAGCAA	215	165	39	3	8
CNAG_01001T0	GGAAAATCTACAGGAACAGG	1	0	1	0	0
CNAG_01000T0	CGATGTCGTTCAATACAAGG	6	0	0	0	6
CNAG_01000T0	AGACTGAAGAATAGGACCAG	0	0	0	0	0
CNAG_01000T0	AAGACCGGAGAGACTTGCTG	0	0	0	0	0
CNAG_01000T0	GAAATCCTTCAGCAGCGATG	0	0	0	0	0
CNAG_01000T0	GTAGTTAAGGACAGTACTGG	0	0	0	0	0
CNAG_01000T0	GACTCTCAGTCACTCACGCG	0	0	0	0	0
CNAG_01000T0	CTGGCTAGGCACGATCTCAG	0	0	0	0	0
CNAG_01000T0	GACCGAGACCGAAATTGTGT	0	0	0	0	0
CNAG_01000T0	GAGGTATCTAGCGATAGCCA	2	0	0	0	2
CNAG_01000T0	AGTACAGATGACAAGGACAT	0	0	0	0	0
CNAG_00999T0	ATATCCGTGAACACCTAGCG	38	32	6	0	0
CNAG_00999T0	GGTAGAGTAAAGCGGCCACG	1176	835	40	166	135
CNAG_00999T0	AGAGAGGATTCCAAGCTCAG	8	8	0	0	0
CNAG_00999T0	TATGTCTGTGTACCCTGGCG	35	29	2	0	4
CNAG_00999T0	CCCTGCCCAAGTCCATCCGA	3637	3334	142	1	160
CNAG_00999T0	GGTGTTCACGGATATCGCAA	1	0	0	1	0
CNAG_00999T0	ATCCGACGGTACGACAGGCG	2	2	0	0	0
CNAG_00999T0	GGAGCGGGGGTAATGAAGAG	0	0	0	0	0
CNAG_00999T0	CATTCCAAAGAGTTCCTCCT	854	664	72	67	51
CNAG_00999T0	CCATCCGACGGTACGACAGG	11	3	2	2	4
CNAG_00998T1	GGTGGCCGAGAAACCCCTAG	0	0	0	0	0
CNAG_00998T1	CGACCTTCAACAGATCCAGG	18	18	0	0	0
CNAG_00998T1	GAGGATCAGCCAGAACAGGA	0	0	0	0	0
CNAG_00998T1	GGTTGGTGATATGATATCGG	287	237	24	5	21
CNAG_00998T1	CTTGACGCTATGCTGCAAAG	73	65	8	0	0
CNAG_00998T1	AACAGTACAGAGGTGGACGG	135	129	5	0	1
CNAG_00998T1	ATAGCGTCAAGAGAGGAAGG	0	0	0	0	0
CNAG_00998T1	CTAAACAGTACAGAGGTGGA	8	8	0	0	0
CNAG_00998T1	TACTGAGGAGAGACTTACTG	287	233	13	9	32
CNAG_00998T1	TGTAGGATCTGGGATATGTG	202	131	4	28	39
CNAG_00997T0	CTCCACAACAATCAGCACAA	154	139	2	0	13
CNAG_00997T0	GGACTGTAACTCACCTAGCA	0	0	0	0	0
CNAG_00997T0	GATGGTTGGCTGGACCGACG	1019	939	19	2	59
CNAG_00997T0	CGAGAGCCTTTGCGAGACCG	0	0	0	0	0
CNAG_00997T0	AAAATAACTAACGATGAGGG	7	0	1	4	2
CNAG_00997T0	AGGGAAAATAACTAACGATG	0	0	0	0	0
CNAG_00997T0	GAAGATGAAGAACCACATGC	0	0	0	0	0
CNAG_00997T0	GTGAAATCCTGCAACCAACC	0	0	0	0	0
CNAG_00997T0	AAATAACTAACGATGAGGGC	0	0	0	0	0
CNAG_00997T0	TGGCTGGACCGACGAGGAGA	0	0	0	0	0
CNAG_00996T0	GATATCGTGGAAGATGGACA	571	501	13	0	57
CNAG_00996T0	ACGAAGAACGATACCCCTTG	0	0	0	0	0
CNAG_00996T0	ATCAAACCCAACAAACCAGG	0	0	0	0	0
CNAG_00996T0	CGATATCATTAACAAACCAG	0	0	0	0	0
CNAG_00996T0	TGTAGACTGATAAGGATGAG	0	0	0	0	0
CNAG_00996T0	GCTTTAATCCTATTTGACAA	95	93	2	0	0
CNAG_00996T0	TGCAGCTCAGTACATCAAGA	18	18	0	0	0
CNAG_00996T0	GATATCATTAACAAACCAGA	547	511	9	4	23
CNAG_00996T0	GCAATGAGTACATCATATCG	210	188	8	8	6
CNAG_00996T0	TGTACTCATTGCGAAGAGAG	0	0	0	0	0
CNAG_00995T0	CTGATAAACAGAAGAAACAG	0	0	0	0	0
CNAG_00995T0	ATTGACGACACCAAGTTCAG	0	0	0	0	0
CNAG_00995T0	GATTACCGATCCCTTCTACG	2686	2401	132	10	143
CNAG_00995T0	TCGTCAGTCTCTTCTCCACG	2207	2043	69	8	87
CNAG_00995T0	ACCTTCAAAGTAACCCTGGG	0	0	0	0	0
CNAG_00995T0	GACACCTTCAAAGTAACCCT	4548	4206	181	0	161
CNAG_00995T0	ACGAACATTGTTAAGAAGAG	0	0	0	0	0
CNAG_00995T0	TTATGTAACCGTGTTGAACA	49	0	6	3	40
CNAG_00995T0	CTATTACGACGCCAAGGACA	2773	2612	110	0	51
CNAG_00995T0	GCTAGACGCGTAAGCACTGG	0	0	0	0	0
CNAG_00994T0	AGAGTCATTCACTTCCGCAA	0	0	0	0	0
CNAG_00994T0	ACTGGTCATCAAGGTGCACA	0	0	0	0	0
CNAG_00994T0	ATCTCCTAAACACCCACCGA	0	0	0	0	0
CNAG_00994T0	AGACAAGTTCTACCTTCGGT	0	0	0	0	0
CNAG_00994T0	CTAGGGAAGATGATGTGGCA	0	0	0	0	0
CNAG_00994T0	TCTCTTCAATTCGTCGACAA	75	0	3	0	72
CNAG_00994T0	TCAATTCGTCGACAACGGCA	0	0	0	0	0
CNAG_00994T0	ATGTACTAGGGAAGATGATG	0	0	0	0	0
CNAG_00994T0	TAGAGTCATTCACTTCCGCA	0	0	0	0	0
CNAG_00994T0	TCATCTTCCCTAGTACATTG	0	0	0	0	0
CNAG_00993T0	GATCTACAGAGGTCAGAAGT	0	0	0	0	0
CNAG_00993T0	ACGCACTTCAACTTGTCGAG	0	0	0	0	0
CNAG_00993T0	GGAGCGAACTGGATCTACAG	0	0	0	0	0
CNAG_00993T0	TGAGACACCTGGGAACCTGA	0	0	0	0	0
CNAG_00993T0	GGCACCAAGAGCGAAAGCCA	0	0	0	0	0
CNAG_00993T0	AATAATAAGAGTCGATCATG	0	0	0	0	0
CNAG_00993T0	CAGGTTCCCAGGTGTCTCAG	0	0	0	0	0
CNAG_00993T0	ATAATAAGAGTCGATCATGC	0	0	0	0	0
CNAG_00993T0	GCTTAACCCTCCAAAAGATG	0	0	0	0	0
CNAG_00993T0	CGAGTAAGACATAGTGAAAG	0	0	0	0	0
CNAG_00992T0	GGATCGGAAAGAGTCCTCGG	0	0	0	0	0
CNAG_00992T0	CGGGCGATGAGACCACCAAG	0	0	0	0	0
CNAG_00992T0	TTACGATAGAGGTGTCGACG	0	0	0	0	0
CNAG_00992T0	TACGATAGAGGTGTCGACGT	1	0	1	0	0
CNAG_00992T0	CCAATCGGGCATCGTCCATG	0	0	0	0	0
CNAG_00992T0	GGGCGATGAGACCACCAAGA	0	0	0	0	0
CNAG_00992T0	ACTCACTTCCACAACGACAC	0	0	0	0	0
CNAG_00992T0	TTACTAATAAGGTTTCAGCT	29	0	1	0	28
CNAG_00992T0	GGTGCCGTTGACTTGGCTGG	2	2	0	0	0
CNAG_00992T0	ATTGAATCTACATTGCGAGA	0	0	0	0	0
CNAG_00991T0	ATGAAAGTGGAGACGTGACA	0	0	0	0	0
CNAG_00991T0	AAGGTTGTAGAACACATCCG	0	0	0	0	0
CNAG_00991T0	ATGTTGATAAGCTTGCCCGA	0	0	0	0	0
CNAG_00991T0	CAAGATAGTCGCAACCAAGG	3	0	0	0	3
CNAG_00991T0	GATGACTGACGGTGACAACA	0	0	0	0	0
CNAG_00991T0	GGTAAACCGCCAGAGCTCAA	0	0	0	0	0
CNAG_00991T0	GCTCAAGATAGTCGCAACCA	0	0	0	0	0
CNAG_00991T0	TTACCGTCAAAGATATAGCA	0	0	0	0	0
CNAG_00991T0	TATGGGTATTAAAGGTGAGT	12	0	0	0	12
CNAG_00991T0	GATCCAGAAAGTGAGGAAGG	0	0	0	0	0
CNAG_00990T0	GTCGAACTTGGAGAGCTCGG	0	0	0	0	0
CNAG_00990T0	GCTGCGGACAGAGCCGACGT	0	0	0	0	0
CNAG_00990T0	TTGATGAAGACAATGTACCT	0	0	0	0	0
CNAG_00990T0	CACGCTGAGACGGAGGATGG	0	0	0	0	0
CNAG_00990T0	ACTCACGCTGAGACGGAGGA	0	0	0	0	0
CNAG_00990T0	GTGCTTGTTAGACTTGGTCC	0	0	0	0	0
CNAG_00990T0	AAAGATCGGGCAAAAGCCAT	0	0	0	0	0
CNAG_00990T0	AAGACAATGTACCTTGGCAG	0	0	0	0	0
CNAG_00990T0	AGACAATGTACCTTGGCAGC	0	0	0	0	0
CNAG_00990T0	GGGAGCGGAGGGAGCCTTGG	0	0	0	0	0
CNAG_00989T0	AGAATGAGTTGTGGACCTCG	80	67	1	0	12
CNAG_00989T0	CTAGGGAAACGATTGAACAG	13	13	0	0	0
CNAG_00989T0	ATCGTCCGACCACATCCGCG	48	48	0	0	0
CNAG_00989T0	AGGGTCCATAGAAAACGGCG	0	0	0	0	0
CNAG_00989T0	GATATCTTGTACGAGCTGGA	45	41	2	0	2
CNAG_00989T0	CAACAGTTGTGGCACTCTCG	23	0	1	0	22
CNAG_00989T0	AGATGAATCGATTCAACTCG	192	152	4	0	36
CNAG_00989T0	GCAGCTGGGTGAATACCTGA	4	3	1	0	0
CNAG_00989T0	TGCCCGCACCAAACTCCCGG	0	0	0	0	0
CNAG_00989T0	CATTGATGAGTCGTTCGAGG	0	0	0	0	0
CNAG_00988T0	GGTAGCGATAGTCTGAACAG	0	0	0	0	0
CNAG_00988T0	GAACTCGAGAGAATTGTACA	0	0	0	0	0
CNAG_00988T0	TGGATTCAACAAGTACATGG	0	0	0	0	0
CNAG_00988T0	CTCTTCGGTAAGGAGCTCAG	0	0	0	0	0
CNAG_00988T0	CTGCGGCATATCGTACATCG	6	0	1	0	5
CNAG_00988T0	ACTCACAAAGTTGTCCCTCG	0	0	0	0	0
CNAG_00988T0	AAGCTGGGGAGATCCAAGGG	0	0	0	0	0
CNAG_00988T0	GTTCTTGAAGGCGAGACCTG	0	0	0	0	0
CNAG_00988T0	AGAGTAGTACTCGGACATCA	0	0	0	0	0
CNAG_00988T0	TCGGGCTCCCTGAACAACGG	0	0	0	0	0
CNAG_00987T0	AGCCGCTCAAAAATCCCAGG	0	0	0	0	0
CNAG_00987T0	AATGTCGACGAGTATGTGGG	0	0	0	0	0
CNAG_00987T0	TCATCGAAACTGGAGAGGTG	0	0	0	0	0
CNAG_00987T0	AAACTATAGAGGATCTTGAG	0	0	0	0	0
CNAG_00987T0	CAAATGGAAGTCAATCCTCG	0	0	0	0	0
CNAG_00987T0	AATCGATTGCCTCTTCCAGA	0	0	0	0	0
CNAG_00987T0	AGAGATCATCGAAACTGGAG	35	0	0	0	35
CNAG_00987T0	GCTCAACGATACATTATATG	18	0	0	14	4
CNAG_00987T0	ATTATCAACGTACATAACGC	16	0	0	0	16
CNAG_00987T0	GGTGCTCTTGGGATACCTCG	0	0	0	0	0
CNAG_00986T0	GGATTAGTAACTGGTCAGAG	0	0	0	0	0
CNAG_00986T0	TTCGTGGCGTACTTGCATGG	9	0	0	1	8
CNAG_00986T0	CAACAAGATACTGAAGCACA	0	0	0	0	0
CNAG_00986T0	TGTAGAAGGTGTGACTGGAA	0	0	0	0	0
CNAG_00986T0	ATGGCGGCTCCGGAAACAAG	0	0	0	0	0
CNAG_00986T0	TGTGAGGAGCAAGGAGTTTG	0	0	0	0	0
CNAG_00986T0	ACATTATTGAAAGGTACGAT	4	0	2	0	2
CNAG_00986T0	TCACATGTTCCTACACTCCC	0	0	0	0	0
CNAG_00986T0	AATCAAGTATTATAGAGTAG	0	0	0	0	0
CNAG_00986T0	CATGCCAACACCGATCATGC	0	0	0	0	0
CNAG_00985T0	GCTCCCGGGAGACAACACAA	118	101	4	0	13
CNAG_00985T0	TGACCCACGGATAAGGACAA	9	7	2	0	0
CNAG_00985T0	AGCACTATCTGTCTGACCCA	5	5	0	0	0
CNAG_00985T0	CATGTAAATAGGAAGAGACG	325	293	14	0	18
CNAG_00985T0	GTGCTGAAAGAAGGTGTGAG	6	0	0	0	6
CNAG_00985T0	ATAAGGACAAGGGCAATCTG	497	468	21	0	8
CNAG_00985T0	TTGCGACAGAACGAAGCCGG	278	241	10	0	27
CNAG_00985T0	TTAAATAATGAGGTGCGTAG	85	84	1	0	0
CNAG_00985T0	CGGTTCAAGAGCAGATCCAC	31	29	1	0	1
CNAG_00985T0	AGCCAGCGGGAAGAAAAAGA	489	218	15	0	256
CNAG_00984T0	GTGGTAGGTAAAGAGCACAT	313	266	10	17	20
CNAG_00984T0	TGGCATCGGCTTCTTCACTG	41	34	2	0	5
CNAG_00984T0	TTAATAATACTAGAGCCCCA	5	5	0	0	0
CNAG_00984T0	AAGTGCACTCACTAGGTCCA	79	75	4	0	0
CNAG_00984T0	AGGCCGGTACTCCTTTGGGA	0	0	0	0	0
CNAG_00984T0	TCGCTTCTTGATATCATCGA	50	43	2	0	5
CNAG_00984T0	AAGAACGCTGTCGTGACTGG	148	136	5	0	7
CNAG_00984T0	GGCCATGACATCGTTGAAGG	0	0	0	0	0
CNAG_00984T0	GGGATTGCAAAGTGCTCTTG	55	39	2	0	14
CNAG_00984T0	ACCTACCGTCAGAGCAATGG	0	0	0	0	0
CNAG_00983T0	AAGATGGAGAGAATCCCGCG	36	35	1	0	0
CNAG_00983T0	ACGCAGACCAGCATCGACAT	388	359	20	0	9
CNAG_00983T0	GTAGGCTGGAGATGGTCACG	2432	1997	106	154	175
CNAG_00983T0	ACAACAAAAAGAGCGTGTGG	6	3	0	0	3
CNAG_00983T0	TAACTCACTATCCGACACCA	417	393	9	0	15
CNAG_00983T0	GTGTCACTTGATCGGGACGG	1026	925	45	0	56
CNAG_00983T0	AATGTGCCGTTCAAAGACAT	1372	1283	33	16	40
CNAG_00983T0	GGAGCCGAGAGTTCTACGCG	0	0	0	0	0
CNAG_00983T0	GCATTATTCTGTAGTGAAGG	9	8	1	0	0
CNAG_00983T0	ACCGGCGATAAGTCATTCTG	205	121	11	11	62
CNAG_00982T0	GTAGCGTTGAGGATGGCTAG	43	41	2	0	0
CNAG_00982T0	AATCTCAAGAATCGACTAGG	302	12	0	0	290
CNAG_00982T0	TGCCGGTAGAGGTTCCAACG	3	3	0	0	0
CNAG_00982T0	AAGCTCGAGATCAATGGACA	68	59	3	0	6
CNAG_00982T0	TAATTTAAGAGTGTTGCCAT	122	100	2	5	15
CNAG_00982T0	CTCGAGATCAATGGACACGG	23	14	0	0	9
CNAG_00982T0	CACAACAACATCTTCAGCAG	12	12	0	0	0
CNAG_00982T0	TCGAGATCAATGGACACGGT	1	0	1	0	0
CNAG_00982T0	ATTAGAGAAGGGCCTGTCAG	7	6	0	0	1
CNAG_00982T0	ACACGGTGGGAGAGTTGATG	7	0	0	0	7
CNAG_00981T0	AAACACCGATGATCAACCTG	120	116	1	0	3
CNAG_00981T0	GTCACCATTGATTGTCTGAG	78	0	1	0	77
CNAG_00981T0	GAGATTGTGACAGAGGATGG	0	0	0	0	0
CNAG_00981T0	GCGTTCACCCATTCGCCTAG	41	0	3	0	38
CNAG_00981T0	CGGCTAGTCAGGGAACTCAA	203	93	8	0	102
CNAG_00981T0	CGTCCGATGAAACATACGCA	0	0	0	0	0
CNAG_00981T0	GCGCCTATGACAGCTCGAAG	40	31	2	0	7
CNAG_00981T0	GCTTGATGCTAGTTAACTCG	1062	861	38	1	162
CNAG_00981T0	CCGGAAAGAAGTAAAGACAA	82	81	0	0	1
CNAG_00981T0	AAACGCCAAGCTCACAAGGG	0	0	0	0	0
CNAG_00979T0	CTATGGCAGTCAGTTCACCG	225	122	17	9	77
CNAG_00979T0	TCGATGGCTTGTGAAAAGGG	16	0	0	0	16
CNAG_00979T0	AAACCACGAAGGATTTGGTG	180	150	8	3	19
CNAG_00979T0	TGCCATAGATGAAACCACGA	651	549	23	0	79
CNAG_00979T0	GACTTACACAAAGAAAGCCG	360	318	7	2	33
CNAG_00979T0	TCAATTCAATTAAAACACAA	4	0	4	0	0
CNAG_00979T0	GCAACATCGAGACTATGGAA	0	0	0	0	0
CNAG_00979T0	TAGCGTAGCTGAGTATGGGA	176	0	0	0	176
CNAG_00979T0	CTGTTGTCAGAGTCGCTCCA	0	0	0	0	0
CNAG_00979T0	GAATAGAAATTCACTTACCG	428	371	22	4	31
CNAG_00978T0	AGAACTCTGAGGTAGACTCG	148	144	1	0	3
CNAG_00978T0	CCTGAGCGACGTCGACAACG	133	109	2	0	22
CNAG_00978T0	GGGAGACGTGGATGAGACGA	55	51	3	0	1
CNAG_00978T0	GTTGCGCTTTGAGACGAGGG	32	0	0	0	32
CNAG_00978T0	GAGACGAGGGATGTTCAAGT	157	122	6	0	29
CNAG_00978T0	GGCGCAACGTACCGACACGG	14	12	2	0	0
CNAG_00978T0	AGGACGAAAAACGGCGATTG	36	28	4	2	2
CNAG_00978T0	TGTCCGAGATGCCTTCCCCG	126	112	10	0	4
CNAG_00978T0	ACCGACACGGAGGATAGACA	29	25	3	0	1
CNAG_00978T0	AAACGGCGATTGAGGCCATG	124	96	5	0	23
CNAG_00977T0	AAGGAATGTTGTCTGCAGGG	0	0	0	0	0
CNAG_00977T0	GATATGTGGGAGAAGCGCAG	81	77	4	0	0
CNAG_00977T0	TCGGTGAGTATGAACGCACA	640	580	40	0	20
CNAG_00977T0	GTAGAATCTGAAATCTCCCG	3713	3453	124	0	136
CNAG_00977T0	TTGCAAGAGCTCATTCGTCG	3061	2628	69	3	361
CNAG_00977T0	AACCCTCAAAGAGCTTGACA	2631	2473	91	0	67
CNAG_00977T0	TCACCATAGGCGGACGTTCG	128	73	8	0	47
CNAG_00977T0	ATGGGGGAGAGGGCTGACCA	1592	1319	54	5	214
CNAG_00977T0	AGGCGCAGGCTGTTGTTGAG	0	0	0	0	0
CNAG_00977T0	CAGGATACAAAAGTGGATTG	0	0	0	0	0
CNAG_00976T0	TCTTCCCGCCAAAATCCCTG	42	0	0	0	42
CNAG_00976T0	CAGTGACAACAGCATCACGT	0	0	0	0	0
CNAG_00976T0	GGATCTGACCAAGATACGAG	0	0	0	0	0
CNAG_00976T0	AAGTCGAGGACAGCGATACG	1	0	1	0	0
CNAG_00976T0	ACTGAGTAGAGGTATTGGAA	43	0	2	0	41
CNAG_00976T0	ATACGCTCTTCGACTTACCG	7	7	0	0	0
CNAG_00976T0	AAGGATCTGACCAAGATACG	8	8	0	0	0
CNAG_00976T0	CATATTAAGAGCTCGGATGG	0	0	0	0	0
CNAG_00976T0	TCATAGGAGAGGTGAAGACA	0	0	0	0	0
CNAG_00976T0	TCAGGCAGACTATTAACGAG	0	0	0	0	0
CNAG_00975T0	ACCATGCTAGAGACAGGGAT	37	0	5	0	32
CNAG_00975T0	GTACCATCCGTCAGACACCG	29	8	0	0	21
CNAG_00975T0	GTTATGCGTCAAATCGACCA	25	23	2	0	0
CNAG_00975T0	ACAGTTCTGTGAAAACGAAG	20	19	1	0	0
CNAG_00975T0	TTGATGAAGGGATACTGGAA	3	0	0	0	3
CNAG_00975T0	GGTCGATTTGACGCATAACG	74	62	7	0	5
CNAG_00975T0	TATGCTAGATCAGTTACTCG	361	220	18	0	123
CNAG_00975T0	GCCGTGATGCAAGTTTGGTG	211	79	9	5	118
CNAG_00975T0	GCTAGATCAGTTACTCGCGG	248	226	8	0	14
CNAG_00975T0	AAAGTGTTGAGGGCAATGAG	0	0	0	0	0
CNAG_00974T0	TCTGCCCAAAGTGAATGTTG	94	73	4	9	8
CNAG_00974T0	GGGTACAAATAACACGCAGG	45	0	0	30	15
CNAG_00974T0	AGAGACACCGAATTTGACCA	331	312	10	9	0
CNAG_00974T0	CTGGGGTACAAATAACACGC	1811	57	50	0	1704
CNAG_00974T0	AGTGAATGAGATGGGCTGGT	862	785	35	7	35
CNAG_00974T0	GGACGAAAAGTTGCTTGACG	11	4	0	2	5
CNAG_00974T0	CACATATTATGTGCCGAAAG	3	0	0	0	3
CNAG_00974T0	GCTGCAAGACTATACTCGCG	46	46	0	0	0
CNAG_00974T0	GACATGTTGAAAGGGCCGAT	16	15	1	0	0
CNAG_00974T0	GGTTACCAAGCACAGCCCAA	160	131	6	0	23
CNAG_00973T0	GCTAGCTTGAGAGTATAGGA	0	0	0	0	0
CNAG_00973T0	AGAGCAAGGGTTCACCGTTG	1	1	0	0	0
CNAG_00973T0	GTTGGCTAGCTTGAGAGTAT	0	0	0	0	0
CNAG_00973T0	CAGAAAATTCGGATTCGGAA	33	10	5	0	18
CNAG_00973T0	GAGAAGAAGTGGAAACGTCG	104	88	9	0	7
CNAG_00973T0	AGCTTGCTATGACATCCGAA	227	199	6	0	22
CNAG_00973T0	GGCTAGCTTGAGAGTATAGG	0	0	0	0	0
CNAG_00973T0	CAGTCTTCTGTGTAGAGCAA	0	0	0	0	0
CNAG_00973T0	CTCATCCATTTCGTCCTCAA	14	14	0	0	0
CNAG_00973T0	AAGGGTGCTTGTTAAAGGGA	0	0	0	0	0
CNAG_00972T0	ATTATTACTAGGCAAAACAG	0	0	0	0	0
CNAG_00972T0	TTCAGATGTCAAGAAAGGAG	0	0	0	0	0
CNAG_00972T0	GGTCACTATCCAAGAGCCCG	1039	978	36	0	25
CNAG_00972T0	AATGAAAATAATCTCACCCT	10055	9104	420	44	487
CNAG_00972T0	TAGCGGAAGTGAAAGTGACG	316	293	13	0	10
CNAG_00972T0	CGTCTCTGAATCTTCCGAGG	0	0	0	0	0
CNAG_00972T0	AGCAAGTTCAAGGTTGCCCG	368	277	29	17	45
CNAG_00972T0	GAGACGGGCTTATTAAACCT	1604	1433	61	0	110
CNAG_00972T0	GCCCGTCTCTGAATCTTCCG	58	36	5	0	17
CNAG_00972T0	ATCATCAAAATGGGTCGCGG	557	531	14	0	12
CNAG_00971T0	TAGTAACATCATCCTCAGAG	10	7	1	0	2
CNAG_00971T0	AGAAACCATTGATATCTGAG	0	0	0	0	0
CNAG_00971T0	GATAACACAATCAGACAAGG	0	0	0	0	0
CNAG_00971T0	GTTAGAACATAATACAATCG	228	196	12	3	17
CNAG_00971T0	TCTGATAACACAATCAGACA	216	199	9	0	8
CNAG_00971T0	TTTGAGAGATACTAGTGCCG	615	563	19	9	24
CNAG_00971T0	GAGGACTGAAAGAACTTGTG	0	0	0	0	0
CNAG_00971T0	CTGACACAGAATAGATACAG	39	0	0	0	39
CNAG_00971T0	TAATGATGTATCTAAAGACA	929	783	45	0	101
CNAG_00971T0	TTGAAACTGTGGGAGCTGGG	0	0	0	0	0
CNAG_00970T0	TACATGCCACCACTAAACAG	12	0	0	10	2
CNAG_00970T0	ACAGTCATGTCGTCACACAG	0	0	0	0	0
CNAG_00970T0	ACTTACCGGGACGTTCAGTG	0	0	0	0	0
CNAG_00970T0	GGAGACTAAGCCTGTCACTG	0	0	0	0	0
CNAG_00970T0	AGCCACCTCAGAGAAGACAT	0	0	0	0	0
CNAG_00970T0	GAACTCGAGCAATTTACCGC	562	485	32	17	28
CNAG_00970T0	TGGTTGGAATGTAATTCAGA	4	4	0	0	0
CNAG_00970T0	TGGCGCGGAGAAGTTTCCAG	0	0	0	0	0
CNAG_00970T0	GCTTCGTCGCAAATCTTCAG	0	0	0	0	0
CNAG_00970T0	AAAATCGCAACATGATTGAG	0	0	0	0	0
CNAG_00969T0	GATTATGGACGAGCACAAGG	0	0	0	0	0
CNAG_00969T0	ATGATGACAGGCTTACGTCG	480	417	15	1	47
CNAG_00969T0	ACCAGCAGAAGTATCCAAGA	275	244	13	0	18
CNAG_00969T0	CTCTGTCCTATTCATCACAG	11	9	1	0	1
CNAG_00969T0	TCCATGTCAAGCTTCCTCCA	0	0	0	0	0
CNAG_00969T0	GTCATGGCTAGATGATGATG	233	220	9	0	4
CNAG_00969T0	GATCCGTTGAATGTGGTGCG	95	77	5	0	13
CNAG_00969T0	TGACATAGTCGGGTAGAGTG	0	0	0	0	0
CNAG_00969T0	CGTAGTCGATCCGTTGAATG	63	63	0	0	0
CNAG_00969T0	CGATGATGACAGGCTTACGT	488	452	28	0	8
CNAG_00968T0	CATACCTGACTTCATCACAG	1	1	0	0	0
CNAG_00968T0	TCACAGCGATTCCTTGACCG	811	744	38	0	29
CNAG_00968T0	AGGGAGATAGTGGCAACGAG	35	35	0	0	0
CNAG_00968T0	GTAGTGGTGGAGGTCAAGCA	139	130	4	0	5
CNAG_00968T0	GAGGGAGATAGTGGCAACGA	62	61	1	0	0
CNAG_00968T0	AATGCAGGTCCATCTTCATG	42	39	2	0	1
CNAG_00968T0	TGTTACTAGTAGGCAGCAGG	0	0	0	0	0
CNAG_00968T0	AGGAGAAGTAAATGGGCCAG	1	0	1	0	0
CNAG_00968T0	TTGAAGCTGGGAGAGTGCTG	44	33	6	0	5
CNAG_00968T0	GAAGCTGGGAGAGTGCTGCG	20	15	2	0	3
CNAG_00967T0	CGCAGCTATTCCCACCAGCG	0	0	0	0	0
CNAG_00967T0	AGTGGAGTACTTCGATCGAG	0	0	0	0	0
CNAG_00967T0	AGGATGGTACCACTAGCAAG	25	23	2	0	0
CNAG_00967T0	ATGGATCTGAGAACGTTGGA	6	6	0	0	0
CNAG_00967T0	GAGGATGGATCTGAGAACGT	1216	904	38	0	274
CNAG_00967T0	CCTCCTGATAACGATGCCAG	5	5	0	0	0
CNAG_00967T0	ATGGTACCACTAGCAAGGGG	0	0	0	0	0
CNAG_00967T0	GACTGCAGAATTGAGTAAGG	64	57	2	0	5
CNAG_00967T0	GCCGAATATACTAGAGACTG	19	19	0	0	0
CNAG_00967T0	CTCGATCGAAGTACTCCACT	319	266	16	16	21
CNAG_00966T0	ACTGTCCAAAGACGACAAGG	60	56	4	0	0
CNAG_00966T0	ATGTTCGTGTTAAATCATGT	107	104	3	0	0
CNAG_00966T0	AGTGTTTGAAGTTGGCACTG	677	611	18	3	45
CNAG_00966T0	ATTGGCATACTCGTTGACCT	816	757	21	1	37
CNAG_00966T0	TGTTTGAAGTTGGCACTGTG	0	0	0	0	0
CNAG_00966T0	ACTGACTTGATAACAGTGGG	0	0	0	0	0
CNAG_00966T0	ATAGGTTTAGGAAAGCAGGT	511	463	31	0	17
CNAG_00966T0	GCTCTATTTAAGAAGCAAAG	641	608	22	1	10
CNAG_00966T0	AGAAGTTGCCATGTGCGTAG	135	129	2	3	1
CNAG_00966T0	AAAAGCTCACGTTGAAACCA	8	8	0	0	0
CNAG_07445T0	GAATCGGGTGAAGAGTACGT	0	0	0	0	0
CNAG_07445T0	AGAAAAGACTAACTTGACAG	0	0	0	0	0
CNAG_07445T0	AAGAGAACCGAAACCGATGG	192	0	5	0	187
CNAG_07445T0	GAAAGGAATGATACCACCGT	0	0	0	0	0
CNAG_07445T0	GCCCTTTCCCGACAGAACGT	5	0	0	0	5
CNAG_07445T0	AACTTACCATGGGGGCACCG	0	0	0	0	0
CNAG_07445T0	CGGGGGTAACACCAACTTCG	13	0	0	0	13
CNAG_07445T0	GGTAAAACTTACGAGCACCG	0	0	0	0	0
CNAG_07445T0	GAGACCAATAGAGTCGTGGG	0	0	0	0	0
CNAG_07445T0	TGGCTACGAAGTCTCTATGG	0	0	0	0	0
CNAG_00964T0	TAGTGGATAACATAGCTGCG	62	60	2	0	0
CNAG_00964T0	AGGGGAAACTTCTACTCTGG	49	45	4	0	0
CNAG_00964T0	ATCGCGCTATAAAAACAATG	572	402	34	49	87
CNAG_00964T0	ACAGAAGGCACCCGGCCACG	466	428	19	0	19
CNAG_00964T0	ATGAAGAGGCGGGTGCCAAG	203	151	4	0	48
CNAG_00964T0	ACCATCCCAGAATTCTCCAA	327	296	20	2	9
CNAG_00964T0	TATCTTTCCTTAAATATGTG	22	21	1	0	0
CNAG_00964T0	TAGCGCGATCATGTGTTCGT	1171	1072	53	10	36
CNAG_00964T0	GAGCTCTCTCGAGTGTATCG	1182	760	29	8	385
CNAG_00964T0	TCGTTGAGCCACTAGCATAG	369	304	15	2	48
CNAG_07446T0	GCGCTGGGACGCATTGACAG	7	7	0	0	0
CNAG_07446T0	GTTGTAAGAAGTGAAGCGCT	86	51	3	0	32
CNAG_07446T0	TCAACTTGAGATACTTGAGA	372	76	22	12	262
CNAG_07446T0	ATCTGAAGGCGCCGAACCAG	0	0	0	0	0
CNAG_07446T0	GCTCTGAATTTGTTGAACCG	738	492	25	87	134
CNAG_07446T0	GAAGGCGCCGAACCAGCGGG	0	0	0	0	0
CNAG_07446T0	CTCAACTTGAGATACTTGAG	0	0	0	0	0
CNAG_07446T0	CGGGTGGAGTCAACGACGCA	6	1	2	0	3
CNAG_07446T0	GAAGGGTCTATAGGATCTGA	468	433	14	0	21
CNAG_07446T0	CATCATGCCTCCAGCCCCCA	0	0	0	0	0
CNAG_00961T0	AAACCCCTTTAAATATCACG	1392	1275	47	1	69
CNAG_00961T0	GAGGAACATGACCATTACGA	626	497	35	36	58
CNAG_00961T0	AGACAAGTTACCAACAAGGG	0	0	0	0	0
CNAG_00961T0	CAGACAAGTTACCAACAAGG	73	38	5	0	30
CNAG_00961T0	TGAAGACAATACTTGCCTAG	1	0	1	0	0
CNAG_00961T0	GTGAGTCTGTCGTTAAATGG	44	43	0	0	1
CNAG_00961T0	GCAGACAAGTTACCAACAAG	41	41	0	0	0
CNAG_00961T0	AGGCTTCACCCAAAATGAGG	0	0	0	0	0
CNAG_00961T0	AAGGCTTCACCCAAAATGAG	0	0	0	0	0
CNAG_00961T0	TGGCAGACAAGTTACCAACA	4	0	4	0	0
CNAG_00960T0	AGAGGTTGTCAAGTCCCGAG	0	0	0	0	0
CNAG_00960T0	GGTTGGGTAACATTTCATTG	0	0	0	0	0
CNAG_00960T0	ACGGGCCTCTCATCAACAGT	0	0	0	0	0
CNAG_00960T0	TTGTATAAAGTGTCTCGACG	0	0	0	0	0
CNAG_00960T0	GATCAACCAGCAATTCACGA	0	0	0	0	0
CNAG_00960T0	GGCAGCGGTCGAGTGCAAAG	0	0	0	0	0
CNAG_00960T0	GGTACTCACGTCCCGAACAG	0	0	0	0	0
CNAG_00960T0	AAAGACGATAGCATTTGCCA	0	0	0	0	0
CNAG_00960T0	ATGCTATCGTCTTTACACAG	58	0	0	0	58
CNAG_00960T0	GATTCCGGAAGGGTCTCGTG	0	0	0	0	0
CNAG_00941T0	ATGTGAAATAGTGTCCAAAG	395	335	15	4	41
CNAG_00941T0	GGACAATTGGAATGGCTGTG	28	15	0	0	13
CNAG_00941T0	TAGGCTCTTGAAAATATCTG	91	0	0	0	91
CNAG_00941T0	TGATGTGAAATAGTGTCCAA	729	667	17	0	45
CNAG_00941T0	TTGTTGCGAGAGACACTGGC	269	256	9	0	4
CNAG_00941T0	CATTGAATTCAAGAACATGA	1222	679	63	0	480
CNAG_00941T0	ATTGTCCAATGCCCCCAAGG	93	90	2	0	1
CNAG_00941T0	AGTGTCCAAAGGGGTCAACC	4	4	0	0	0
CNAG_00941T0	AGAAGCCTAACCAGATGGGA	0	0	0	0	0
CNAG_00941T0	TGATCAGCCGCCCACCTTGG	4	0	2	0	2
CNAG_00940T0	CGTCTACACCACCTACAACG	0	0	0	0	0
CNAG_00940T0	CTTATCGACGAGGTAGACAG	0	0	0	0	0
CNAG_00940T0	TAAAAAGGGGACATACCTGG	11	0	0	0	11
CNAG_00940T0	AAGACGGGACGTTATCACCA	0	0	0	0	0
CNAG_00940T0	CTACTCCTCAACGACAATGG	188	0	2	10	176
CNAG_00940T0	CGGGTCCTAAGACGGATACG	0	0	0	0	0
CNAG_00940T0	ATGATGCGCTACATGCGAGG	0	0	0	0	0
CNAG_00940T0	GTCGTTCATAGATCTACATG	2	0	0	0	2
CNAG_00940T0	GTTGTAAATATCCGGTCCTG	50	0	0	0	50
CNAG_00940T0	GTATTGTTAAGCGTAACTGG	0	0	0	0	0
CNAG_00938T0	TGCGAGCTGAAATTGCAAGG	0	0	0	0	0
CNAG_00938T0	GTAGCCGGTCTTGAGGAATG	0	0	0	0	0
CNAG_00938T0	TCAAGGATGGAGACCGTACG	0	0	0	0	0
CNAG_00938T0	GATGTTTCCACATCCTCTGG	0	0	0	0	0
CNAG_00938T0	GAGAGTTGCAAAGTGATCGG	54	0	0	18	36
CNAG_00938T0	AAGGCGGCGAAATGGAGGTG	30	0	1	0	29
CNAG_00938T0	TTAGAGTGCTGTCATAGCGT	0	0	0	0	0
CNAG_00938T0	AAGTGATCGGGGGACGACGA	0	0	0	0	0
CNAG_00938T0	CCGCCACACCAACGACAGCA	0	0	0	0	0
CNAG_00938T0	GAAATGGAGGTGCGGCTGCG	0	0	0	0	0
CNAG_00939T0	GTGTATATGAATAATCAGAG	64	0	4	0	60
CNAG_00939T0	TAACACTCTCAACACATCTG	483	287	26	65	105
CNAG_00939T0	ACCGGGAAAATTCAGCTGTG	14	13	1	0	0
CNAG_00939T0	TGGGGAATAGATCCTATGCG	0	0	0	0	0
CNAG_00939T0	TGACAATTAAAAGGTGATGG	0	0	0	0	0
CNAG_00939T0	GGCGCTGATACACACTCCAG	0	0	0	0	0
CNAG_00939T0	GACTGTGAGAAGTAATGATG	79	77	1	0	1
CNAG_00939T0	ATGGTCGAGGGATGGGATCG	874	818	30	0	26
CNAG_00939T0	ACCGAGTTATAATAATGTTG	62	61	1	0	0
CNAG_00939T0	TTCAGCTGTGAGGACGTGAA	766	721	8	10	27
CNAG_00937T0	TAAGAAGACAGACATCATCG	290	266	5	0	19
CNAG_00937T0	CTGCTGAGAAGAAAAGAGGT	27	13	4	2	8
CNAG_00937T0	GTTAAACCGAAAGGCTACGA	176	151	10	0	15
CNAG_00937T0	AAAAGGTCAGAAAGAACGAG	1	0	1	0	0
CNAG_00937T0	TTACTACTGCTACAGGATGG	0	0	0	0	0
CNAG_00937T0	AGAGGCACATCGATATACAC	17	11	0	6	0
CNAG_00937T0	GCGAAGAACCCAAAGGACTG	683	628	25	0	30
CNAG_00937T0	TACAAAAGCGAAGAACCCAA	216	175	9	2	30
CNAG_00937T0	ATCGGCTCGGACACTATGGA	0	0	0	0	0
CNAG_00937T0	GTTTAAGGAAACCAGTAGGG	0	0	0	0	0
CNAG_00936T1	GCGAGTGGAGGAGACCGATG	12	0	1	0	11
CNAG_00936T1	TCGTTGATCCTGTTGAAAGG	119	96	6	7	10
CNAG_00936T1	AGGACCTGATACTTGCGAGT	300	285	14	0	1
CNAG_00936T1	GAAGCGGTACCTTAATACGG	145	136	4	0	5
CNAG_00936T1	TCATCGGTCTCCTCCACTCG	123	118	3	0	2
CNAG_00936T1	GGAAGCGGTACCTTAATACG	274	215	16	0	43
CNAG_00936T1	AAGCGGTACCTTAATACGGG	0	0	0	0	0
CNAG_00936T1	TGTGGGTATCGAAGAATGAG	0	0	0	0	0
CNAG_00936T1	GCTTTGATCGAGCTTACATG	107	96	10	0	1
CNAG_00936T1	GGTCATAACTAAAACCCTCA	18	18	0	0	0
CNAG_00935T0	GGTGCGCATAGCGAGCTGGG	0	0	0	0	0
CNAG_00935T0	CAGTCTCACAAAGTACACCT	1005	694	174	17	120
CNAG_00935T0	GACACAGTCATAAGACCTGG	0	0	0	0	0
CNAG_00935T0	ATGCTCGGTATCCACCTCGA	28	26	1	0	1
CNAG_00935T0	GTACGCGGCCTTGATGACGT	61	49	6	0	6
CNAG_00935T0	TGTACTTTGTGAGACTGCGG	3	0	0	0	3
CNAG_00935T0	ACCGACAAGGAAGTCCAGAA	23	18	2	0	3
CNAG_00935T0	GAAGAAGAACTCGGCGACGA	20	20	0	0	0
CNAG_00935T0	CGCACATCCATCTACAAGCG	21	13	0	0	8
CNAG_00935T0	AAATTTCACCCAGGCCAAGG	490	456	14	0	20
CNAG_00934T0	GAGAGGCATGTCGATCAGGG	0	0	0	0	0
CNAG_00934T0	ACGCATCCACTAATTTCAGG	9	0	0	0	9
CNAG_00934T0	TGTGCCGGAACTGAAAAGGG	0	0	0	0	0
CNAG_00934T0	GTAGGTGGGATAGAGTTGAG	0	0	0	0	0
CNAG_00934T0	CGCCGAAAAGGCATTAAACG	105	87	6	0	12
CNAG_00934T0	CGATATGGAACCGCAAGTCG	27	26	0	0	1
CNAG_00934T0	TTTGTGAATACCAGGAGTGA	39	2	0	0	37
CNAG_00934T0	GGTGCGAGGATGGTTTGTGA	612	568	21	0	23
CNAG_00934T0	GGGACATACTCGATAAGACC	191	35	8	0	148
CNAG_00934T0	TTCGGCGTGGAACATGATCA	272	254	10	0	8
CNAG_00933T0	TCCAGAGGACGATACCTGCG	14	13	1	0	0
CNAG_00933T0	GTGGGAGTCAGAGTCAGACG	554	448	30	0	76
CNAG_00933T0	CCGTAGAAGAGTGAGAGGTG	7	3	0	0	4
CNAG_00933T0	CGGCTCGAATGAAGGGAAAG	794	0	1	0	793
CNAG_00933T0	AAGGCGAATAACGTAATGTG	396	367	12	4	13
CNAG_00933T0	GTGTTGCTAATCTCCCCGAT	800	742	19	0	39
CNAG_00933T0	CCCATCGTATCAGATCGCTC	84	76	2	0	6
CNAG_00933T0	TAGCAACACCCTAAGACAAG	0	0	0	0	0
CNAG_00933T0	CAGAGTTGGAGAGTTGCAAG	254	243	9	1	1
CNAG_00933T0	ATCAGATCGCTCAGGTCCAG	0	0	0	0	0
CNAG_00932T0	AGAATGGACTTGATGGCCTG	369	300	9	0	60
CNAG_00932T0	AGACCAGTGATAAAGTTTGG	24	14	1	0	9
CNAG_00932T0	TATGACGCATACTTCGTGAG	26	19	0	0	7
CNAG_00932T0	GCATATCTGATTAAATATGG	13	13	0	0	0
CNAG_00932T0	GCCAGAGTGGTATAGCGAAG	0	0	0	0	0
CNAG_00932T0	TGATGCGATGGAGCAAGCGG	172	87	2	41	42
CNAG_00932T0	GAGAATGGAGTTCAGATGCA	95	79	2	0	14
CNAG_00932T0	GTGGAAAAGAGAAGATATGG	0	0	0	0	0
CNAG_00932T0	GGGAAACTTGACGACAGAGC	169	146	9	9	5
CNAG_00932T0	TGTAGTTCTCTTCTCAGCTG	978	875	24	0	79
CNAG_00931T0	GCTTGAAGGTGTAAGACGTG	0	0	0	0	0
CNAG_00931T0	CCAGGACCAGACTCACCAGT	0	0	0	0	0
CNAG_00931T0	TCAAGCCCGAACCAGAACCA	0	0	0	0	0
CNAG_00931T0	ACGCTCGCCGGTATCTTGCA	0	0	0	0	0
CNAG_00931T0	GTTGACTGGTAATTGGGGAA	0	0	0	0	0
CNAG_00931T0	ATGGTGTTGACTGGTAATTG	0	0	0	0	0
CNAG_00931T0	TGCTTATTATCCAAAGAGCG	0	0	0	0	0
CNAG_00931T0	GCAAGATACCGGCGAGCGTG	0	0	0	0	0
CNAG_00931T0	AGCGTGAGGATGGTGTTGAC	0	0	0	0	0
CNAG_00931T0	GGAATGTACCACTATAAGAA	0	0	0	0	0
CNAG_00930T0	GTCGCAACCCTCCTTGACGG	0	0	0	0	0
CNAG_00930T0	GAGGATTTGAGAGAGTTGGG	0	0	0	0	0
CNAG_00930T0	AATAGCTCACCAGTAGACCA	12	0	1	6	5
CNAG_00930T0	GACGGGCAAGGGAAGTACCG	21	6	0	0	15
CNAG_00930T0	CGTGCCAAGGCTATGCAGTG	0	0	0	0	0
CNAG_00930T0	CAGGGAAAGTAACCTTGACG	0	0	0	0	0
CNAG_00930T0	AGCATCGGGAGCCTTCTCGG	0	0	0	0	0
CNAG_00930T0	TATCGCCCGAGGCATGATCG	0	0	0	0	0
CNAG_00930T0	GGGCAAGGGAAGTACCGAGG	0	0	0	0	0
CNAG_00930T0	TAAGCTTCCACATGTCATCG	0	0	0	0	0
CNAG_00929T0	GTCGAAGGAAAAAGAAACGA	1161	1087	43	1	30
CNAG_00929T0	GTAAACGAACGCTTGAGGGT	213	205	7	0	1
CNAG_00929T0	AAGGTTGACTAACGCTCCGT	1664	1570	65	5	24
CNAG_00929T0	ACTGGAAGTTCATGGATCGG	114	102	9	3	0
CNAG_00929T0	AACGAAGGAGGGCATGTGAG	66	0	0	63	3
CNAG_00929T0	CAGAGCTCCGAGATCATGCA	1	0	1	0	0
CNAG_00929T0	AAGTCAATGGATGGTGCAGA	2	2	0	0	0
CNAG_00929T0	CGGTGGCGGAGTTAAGTCAA	156	152	3	0	1
CNAG_00929T0	TACGCTGAAGCTGTTCCGAA	0	0	0	0	0
CNAG_00929T0	TCGACTGGAAGTTCATGGAT	17	17	0	0	0
CNAG_00928T0	TGGACACCCAGGATATACGG	0	0	0	0	0
CNAG_00928T0	CTGGGCTGTAGAGAAGCACG	153	137	5	0	11
CNAG_00928T0	CTCGTCATCATCCACCACAG	0	0	0	0	0
CNAG_00928T0	ATTAGCCAGATCATCCATGG	0	0	0	0	0
CNAG_00928T0	CGGCGGGAGGAAATCGACAA	7	0	0	6	1
CNAG_00928T0	ACTATCACCATGTAAGCCAG	0	0	0	0	0
CNAG_00928T0	AGTCGAAGAAGAAACACATG	197	155	6	3	33
CNAG_00928T0	GCCAGCAGACGGATACTGAG	2	0	0	0	2
CNAG_00928T0	GTGCTTGATGAAGATGCGGA	55	45	1	0	9
CNAG_00928T0	TCTCCCCAAACACAATCTTG	0	0	0	0	0
CNAG_00927T0	ACGTGTGTATGCGAAACGAG	29	0	0	0	29
CNAG_00927T0	TTTCTCGGGAGACTGTGCAG	34	32	2	0	0
CNAG_00927T0	TGGATCGGTAGGGATGTACA	322	257	23	0	42
CNAG_00927T0	GGGTGGAAAGCAAGGCTGTG	0	0	0	0	0
CNAG_00927T0	ACCCGCAACAAAGCTCCCTG	0	0	0	0	0
CNAG_00927T0	TTGTCAAAGCTATATTCTGG	11	0	4	7	0
CNAG_00927T0	AGGGATGTACATGGAAGACG	3446	2863	149	0	434
CNAG_00927T0	GCTCTCTGGAATCAGCGATG	0	0	0	0	0
CNAG_00927T0	GTCTATGGAGGCATAGAGAG	0	0	0	0	0
CNAG_00927T0	TTCTGTACTTACAACTACGG	1	0	1	0	0
CNAG_00926T0	TTGAAGTGAATATCGTAACG	93	0	1	55	37
CNAG_00926T0	GTATTGGCATGCGATACCGG	0	0	0	0	0
CNAG_00926T0	AATTTGGGATGAAATGATCG	0	0	0	0	0
CNAG_00926T0	AGAAGCTAATTGCAACCAGG	10	0	0	0	10
CNAG_00926T0	AGGGATGGAAAAATCAACGA	0	0	0	0	0
CNAG_00926T0	GTGGCCTATTGACAAGCTCG	0	0	0	0	0
CNAG_00926T0	AAGTGAATATCGTAACGTGG	6	0	0	6	0
CNAG_00926T0	AGAGGGTTGACAAGGGATGG	0	0	0	0	0
CNAG_00926T0	GGGCAAAGATAAGGCTGTGG	80	0	0	65	15
CNAG_00926T0	CTCCGCTAAGCAGTTTGTCG	0	0	0	0	0
CNAG_00925T1	ACATCGGCTTGAGAATAACG	1488	1341	74	4	69
CNAG_00925T1	GGACCTCATTGACGACAGAG	27	0	0	0	27
CNAG_00925T1	TTGAGAATAACGGGGCATGG	156	137	2	0	17
CNAG_00925T1	GAATGTTGATGAATTGCCTG	1201	758	42	228	173
CNAG_00925T1	GTTGTACGTCATGATCCGGT	917	807	37	0	73
CNAG_00925T1	ATTGACGCCTTCCATTGGTG	534	309	25	1	199
CNAG_00925T1	GTTGTTCAGACCGTTAATGT	1400	1239	44	36	81
CNAG_00925T1	CAGCCGTGACGATGATAAGG	122	103	2	8	9
CNAG_00925T1	ATGGAGTCCTTCTCAGCGAA	308	266	14	0	28
CNAG_00925T1	GGTCTGAACAACGTTAGAGA	9	3	2	4	0
CNAG_00924T0	TCAAAGACATAAGTTGACAG	1	0	1	0	0
CNAG_00924T0	CATAAGTTGACAGGGGACCA	16	15	1	0	0
CNAG_00924T0	ATCAAAGACATAAGTTGACA	187	171	14	0	2
CNAG_00924T0	CGTATAGTGGGCACAGAAGG	0	0	0	0	0
CNAG_00924T0	TGTTACTCTCCTAAGATCCG	32	31	1	0	0
CNAG_00924T0	GATAAAAAGAGGCAATGTCA	265	225	6	0	34
CNAG_00924T0	GCATGAAGAAAGCGTCGATG	460	440	13	0	7
CNAG_00924T0	CAATGTCATGGAGTTACCCT	2151	1475	70	94	512
CNAG_00924T0	TAAGTGGGACAGATAAAAAG	328	195	14	0	119
CNAG_00924T0	GCACGTATAGTGGGCACAGA	200	191	8	0	1
CNAG_00923T0	TAGTGACAATGCTAGCTGAG	14	14	0	0	0
CNAG_00923T0	ATGACCAACTTACAGCATCG	302	282	7	5	8
CNAG_00923T0	CGGTAGCTCTGAAGACACTG	0	0	0	0	0
CNAG_00923T0	AAGAGATGAGGAAAACCGGG	0	0	0	0	0
CNAG_00923T0	GGCTCATCAATTCTTCACCA	0	0	0	0	0
CNAG_00923T0	CAAAGAACCTATTTGTACCG	112	93	6	6	7
CNAG_00923T0	CGTGTAGGTCCACTTCCTGG	0	0	0	0	0
CNAG_00923T0	TTCCCAGGCAGTCACTACAC	8	8	0	0	0
CNAG_00923T0	GGCATCTTCAAACGTCACAA	76	70	5	0	1
CNAG_00923T0	AGGCGCCAGAGAAGGCATGT	580	514	23	0	43
CNAG_00922T0	GAGACGGAATGGGATCAACA	0	0	0	0	0
CNAG_00922T0	TCTATCTGAGAGATGCGATG	53	53	0	0	0
CNAG_00922T0	AGGAACCTACCCCGGCACAG	0	0	0	0	0
CNAG_00922T0	TTACCTTTCCTTATACCCTG	56	49	4	0	3
CNAG_00922T0	GGACTGAGCAAGGAGAACAG	5	5	0	0	0
CNAG_00922T0	ACGGTCCATGAGGATAGTTG	371	331	10	0	30
CNAG_00922T0	TGTAGCGTGAAGGAGAGCCA	19	14	0	0	5
CNAG_00922T0	GCGGTGTTAGGACATTCTCG	470	433	15	0	22
CNAG_00922T0	CTCGCCGCAAGCAAAATGGG	0	0	0	0	0
CNAG_00922T0	AATCAGCCAAAGGAAAAAGG	76	64	4	4	4
CNAG_00921T0	TGGATTGCCAGAGTTGTCAG	396	365	14	0	17
CNAG_00921T0	GCATCTAGTCTGGACCCTCG	416	363	15	1	37
CNAG_00921T0	TGATATATGCTGATTCGGTG	0	0	0	0	0
CNAG_00921T0	TGGTGGAGAATGATTTGGTG	0	0	0	0	0
CNAG_00921T0	GGACTTGAACGTCGTATGGG	0	0	0	0	0
CNAG_00921T0	GGCGAAGAACATCATGAACT	907	811	37	0	59
CNAG_00921T0	GATACTTTATGAAGGGAAGG	2	0	0	0	2
CNAG_00921T0	GTATGATGAACCTCTTACAG	25	0	0	0	25
CNAG_00921T0	AGTGGACGTACAAAGTCGAT	2977	2760	106	11	100
CNAG_00921T0	AGTGGACTTGAACGTCGTAT	527	494	14	0	19
CNAG_00920T0	AAGTTCCATCAACTGCAACG	457	408	11	16	22
CNAG_00920T0	ACACGCTTATGGTTCGTAGG	53	43	5	0	5
CNAG_00920T0	TCAAACGGCTTCCTCAATGG	196	188	7	0	1
CNAG_00920T0	TTGGGATACCTAGATCGATG	73	72	1	0	0
CNAG_00920T0	TCCGTCACCGACCATCCCGA	272	239	9	9	15
CNAG_00920T0	GGCACGTCTACTCATCATTG	0	0	0	0	0
CNAG_00920T0	TCATCCTCCTCCGTCCAAAG	131	108	7	4	12
CNAG_00920T0	ATCACACGCTTATGGTTCGT	1678	1548	75	5	50
CNAG_00920T0	AATTTGATGTAGGGTGGGGA	0	0	0	0	0
CNAG_00920T0	TGAGGCACTTACCTGATCAA	287	260	8	0	19
CNAG_00919T0	GGCCGCTGTAGATCTCACCA	0	0	0	0	0
CNAG_00919T0	GAAGCCGCCAGAGAACCCCA	1	0	0	0	1
CNAG_00919T0	GTTGAAGTAGATGCCACCAG	0	0	0	0	0
CNAG_00919T0	AAAGAACTTCATGAGACCTG	63	57	5	0	1
CNAG_00919T0	ATAGTAGTCGAAAAAGAGAG	0	0	0	0	0
CNAG_00919T0	GACCTTGGTGAGATCTACAG	0	0	0	0	0
CNAG_00919T0	TAGTAGTCGAAAAAGAGAGG	0	0	0	0	0
CNAG_00919T0	TGTTGAAGTAGATGCCACCA	148	0	1	0	147
CNAG_00919T0	GATTACCACAACCAGTCCGA	1203	972	60	17	154
CNAG_00919T0	AATGCCGTACACCCAAGGAG	89	88	1	0	0
CNAG_00917T0	GGGCAAGAAATACCACGGTG	0	0	0	0	0
CNAG_00917T0	TACCCCCGCATACCGCACCG	2	0	0	0	2
CNAG_00917T0	GTTTGTCCTGAAACCGAGCG	11	0	0	0	11
CNAG_00917T0	CAAACTTAAATGAAGCATTG	0	0	0	0	0
CNAG_00917T0	TCTCAACATGGACTCCGACC	1519	1297	52	50	120
CNAG_00917T0	AGTAATATGACGGAGCGGGA	0	0	0	0	0
CNAG_00917T0	ACTGGGAAGGGTGTTTGTCA	41	39	1	0	1
CNAG_00917T0	AAAGCAAGCGTAGTCATCTG	92	89	3	0	0
CNAG_00917T0	GCAGGGAGGATGACGAAGTG	196	178	10	0	8
CNAG_00917T0	CCGATATCATCACTTACAGC	559	358	19	37	145
CNAG_00916T0	GGAAGATGGATTTATCTGTG	0	0	0	0	0
CNAG_00916T0	GAAGTGTAGTGAGAGTCTTG	0	0	0	0	0
CNAG_00916T0	CTCCGTTATCTACAACAGGG	0	0	0	0	0
CNAG_00916T0	AACCTCCGTTATCTACAACA	0	0	0	0	0
CNAG_00916T0	TAGCGATACGAGCACCAGAA	0	0	0	0	0
CNAG_00916T0	CTTTACATCAGTGAAAGGAG	0	0	0	0	0
CNAG_00916T0	GCGACCAAAATACTCTTGCG	0	0	0	0	0
CNAG_00916T0	TGGTGCCCGAACTAAAGTGA	5	0	0	0	5
CNAG_00916T0	GTTGTTAAATCCAAAGAACG	0	0	0	0	0
CNAG_00916T0	CTCCCTGTTGTAGATAACGG	0	0	0	0	0
CNAG_00915T1	GACTTAGTTCTAGTGCTGAG	0	0	0	0	0
CNAG_00915T1	TGATTGCGAGTGGAACGTTG	0	0	0	0	0
CNAG_00915T1	GTCCATGCGGACCATCAACA	46	39	1	0	6
CNAG_00915T1	GTTGCACGTTCGGAAAGGGG	0	0	0	0	0
CNAG_00915T1	AGTATCAGAATGCAATTTGG	27	27	0	0	0
CNAG_00915T1	GTGGATGTGCGAGCGAGACA	959	882	20	0	57
CNAG_00915T1	GGTGCGGCGAGGAAGGAGAA	0	0	0	0	0
CNAG_00915T1	AATGGGTTTATAGGTGTCGA	1028	945	36	0	47
CNAG_00915T1	TTTGGGGGTGATAGCATCGT	726	616	44	19	47
CNAG_00915T1	CAAAGCATAAAAAGTCCTGA	453	405	14	1	33
CNAG_00914T0	CACTGGCATTGATACCACCG	475	0	2	0	473
CNAG_00914T0	TATTGGAACACATACCTCGG	30	27	3	0	0
CNAG_00914T0	ATCTATTACAATCAGCCCGG	42	41	1	0	0
CNAG_00914T0	ATCATCATTTCCGAGAACCG	5464	4747	275	168	274
CNAG_00914T0	ACTAGCATAAGACCCGCCAG	2	2	0	0	0
CNAG_00914T0	ACTTACAACTCTTGCGACGT	225	207	16	0	2
CNAG_00914T0	GCCCTCGCAGGTACATGACG	2597	2292	113	45	147
CNAG_00914T0	ATGTGGCCGTGAGTATTCTG	66	24	2	0	40
CNAG_00914T0	CGACGCCCGCAACAGGACCA	0	0	0	0	0
CNAG_00914T0	CTCACAAGTGGTTCCAACGG	6	6	0	0	0
CNAG_07448T0	ACGTAAATGGAGACACCGAG	0	0	0	0	0
CNAG_07448T0	GGAGACGGCGATCTGCTCAG	0	0	0	0	0
CNAG_07448T0	CAAGATGCAATAGAGAACGA	1983	1753	84	8	138
CNAG_07448T0	CCAGCAGCGATCAAACCCGG	7	6	0	0	1
CNAG_07448T0	TACCCGATCTATCAACAACA	9	8	0	0	1
CNAG_07448T0	GTAGCTGAAGATACAGATGT	139	89	7	15	28
CNAG_07448T0	GTGGATATAAGACCAAGCGA	6	5	1	0	0
CNAG_07448T0	CAAACCGGCAGAGACTTCGT	760	684	41	10	25
CNAG_07448T0	AAGCGGCATACCCTTAACAG	6	0	1	0	5
CNAG_07448T0	ATCACTTCTACCCTCAACGA	4742	1326	198	153	3065
CNAG_07449T0	GTAGCCCCAGTAGGATACGA	366	325	13	0	28
CNAG_07449T0	GACGATACAAGTTAGCAGGG	25	0	0	0	25
CNAG_07449T0	CGAATGAAAGATCCGTCGAG	245	23	3	0	219
CNAG_07449T0	AGCAATAGAGTAGACAACTG	5	5	0	0	0
CNAG_07449T0	TAGGGGTGTGCCTTACCTAG	0	0	0	0	0
CNAG_07449T0	GGAGACGATACAAGTTAGCA	44	41	3	0	0
CNAG_07449T0	GATGAATGATTCGAGACGTG	192	185	6	0	1
CNAG_07449T0	GGTGACGGCACTTATGCTGG	0	0	0	0	0
CNAG_07449T0	CGATTCGGAGTAGCCCCAGT	232	219	8	0	5
CNAG_07449T0	AGTAGCCCCAGTAGGATACG	44	38	4	0	2
CNAG_00911T0	AATGAGGCAGCCGACCATGG	2	1	1	0	0
CNAG_00911T0	ACCGTGATAACAAGACCCGA	340	308	22	0	10
CNAG_00911T0	AAGTTGATTCCCCAAAAGAG	0	0	0	0	0
CNAG_00911T0	AGTACACTCCTCGATCTTGG	2	1	0	0	1
CNAG_00911T0	TACATTTGGACCCGGCAATG	0	0	0	0	0
CNAG_00911T0	AAATTCGAAGAGAACCAGAA	375	4	25	208	138
CNAG_00911T0	GTGTACTTATGCTGAGATGG	6	0	0	0	6
CNAG_00911T0	GGGCACGGTCAGGACTCCAG	7	7	0	0	0
CNAG_00911T0	GACGAGTATTCTTCATACAC	0	0	0	0	0
CNAG_00911T0	CAATGAGGCAGCCGACCATG	1	0	1	0	0
CNAG_07450T0	ATGAGTGTCTGAGAAACAGG	1	0	0	1	0
CNAG_07450T0	AGTTGATGCATGGTCGACAA	183	166	6	0	11
CNAG_07450T0	AAGAACCTCGCCATGTCAGG	8	0	0	0	8
CNAG_07450T0	AGTACAGCGCCAAATCTCAA	262	246	15	0	1
CNAG_07450T0	GAATCATCTTTGTCTTCCAG	24	0	0	22	2
CNAG_07450T0	CCGAGATGTAGAAGTGTATG	78	66	3	8	1
CNAG_07450T0	TGAGATTTGGCGCTGTACTG	984	932	25	0	27
CNAG_07450T0	TGCGTCATGTTCTGCGGAAA	315	256	14	14	31
CNAG_07450T0	TGGAAGACAAAGATGATTCA	71	65	1	0	5
CNAG_07450T0	TTGATGAGTGTCTGAGAAAC	131	125	2	0	4
CNAG_07982T0	AGAAGATGAGTATCATGACG	1316	1201	59	0	56
CNAG_07982T0	TGGGAAGCGTGAGTTGTCTG	37	22	2	0	13
CNAG_07982T0	CACCCCAAAAGAATCTTCGA	974	322	21	23	608
CNAG_07982T0	ATCGGAAAGGTAATGGAACG	30	23	1	0	6
CNAG_07982T0	GCTGTTCTCCCTACAAGCGG	111	104	6	0	1
CNAG_07982T0	ATAGACATACGGGTGTACTG	357	330	12	0	15
CNAG_07982T0	TTACCTTTCCGATCCCAGGA	0	0	0	0	0
CNAG_07982T0	TCGCTGCAAAGCCCACTGGT	62	59	3	0	0
CNAG_07982T0	GTGCCGTCCTGGGATCGGAA	0	0	0	0	0
CNAG_07982T0	TGAAACAGCTGAGACAGGAT	229	186	7	9	27
CNAG_00909T0	TATGGACAGACAAAGACGAG	38	34	4	0	0
CNAG_00909T0	GTTGTAGTATGATCCCCGAG	0	0	0	0	0
CNAG_00909T0	AATGGGCGAGATGGTTTACG	967	837	34	25	71
CNAG_00909T0	ACGCAAATGCAAGATGACGT	531	482	18	14	17
CNAG_00909T0	ACCTTGTTTCTGGACCACAA	715	668	32	0	15
CNAG_00909T0	AACATGGGGCTACGATGACG	801	723	32	0	46
CNAG_00909T0	GGGTCGGGAAGGCTTGCTTG	25	19	6	0	0
CNAG_00909T0	GACAGACAAAGACGAGTGGT	21	21	0	0	0
CNAG_00909T0	TTGTAGTATGATCCCCGAGA	728	669	31	0	28
CNAG_00909T0	GAAATGTGTTGAAGCTTCGG	2	2	0	0	0
CNAG_00908T0	GATATCAGTAGGAATTCCGA	703	468	25	97	113
CNAG_00908T0	ACGGACTTAATCTAGCTGAG	20	0	1	0	19
CNAG_00908T0	ACACGTGAGAGGGATTTCCA	117	0	0	5	112
CNAG_00908T0	CGTAATCTCATGAATCATCG	207	149	7	2	49
CNAG_00908T0	TAGAAACTGGACACGTGAGA	473	441	19	0	13
CNAG_00908T0	CGCCAACTCGAATAGCGATG	22	0	0	0	22
CNAG_00908T0	GGGAACTCGAGTCTTCATCA	73	68	3	0	2
CNAG_00908T0	ACCATCAGAGCGATATCAGT	366	332	15	8	11
CNAG_00908T0	GGGCCAACGAGTGACAGGGA	0	0	0	0	0
CNAG_00908T0	GTAGAAACTGGACACGTGAG	0	0	0	0	0
CNAG_00907T1	AGTGAATAATAGAATTGCTG	193	167	2	7	17
CNAG_00907T1	GGCAAATGTCGAGAGAAAGC	359	276	28	43	12
CNAG_00907T1	GTATTGTCCGTTTATGAAGG	89	0	0	0	89
CNAG_00907T1	GTCCGTTTATGAAGGAGGGA	0	0	0	0	0
CNAG_00907T1	TGAAACGAAGAAAAATTACA	96	67	6	0	23
CNAG_00907T1	CGAAGTTTCAATTTCCAGAG	0	0	0	0	0
CNAG_00907T1	TGTCCGTTTATGAAGGAGGG	0	0	0	0	0
CNAG_00907T1	TGAAACTTCGATGCCCTCAA	0	0	0	0	0
CNAG_00907T1	CCTTCATAAACGGACAATAC	186	181	4	1	0
CNAG_00907T1	AGGTCATACGGTTGAGAGGA	16	0	0	0	16
CNAG_00906T0	AAGACGACGACCATTCACGG	0	0	0	0	0
CNAG_00906T0	GGTGCAGCGAGTGTACGTGG	0	0	0	0	0
CNAG_00906T0	TGGATGCAGATTCAGCCAAG	0	0	0	0	0
CNAG_00906T0	TGGAGGCTGACAAGACACGT	0	0	0	0	0
CNAG_00906T0	TTGATGGCAGAAGTAGACGA	0	0	0	0	0
CNAG_00906T0	AACCTAGAATCACTCGACGG	0	0	0	0	0
CNAG_00906T0	ATCCATCAACCACCCAACGG	0	0	0	0	0
CNAG_00906T0	CTCAGAAAGCAGTTCCACAG	0	0	0	0	0
CNAG_00906T0	TTTATCCATCAACCACCCAA	0	0	0	0	0
CNAG_00906T0	AGAAGCATTGAAGCCCTTTG	0	0	0	0	0
CNAG_00905T0	AAACCGTTCACACTTCACAG	0	0	0	0	0
CNAG_00905T0	GCAGGTTGGTGTATGTCCGG	89	77	8	3	1
CNAG_00905T0	ACGTTGCGGACTTTGCCAGG	10	0	0	0	10
CNAG_00905T0	GAGAGAGCATAGGATCAAGG	44	43	1	0	0
CNAG_00905T0	AAAGTGACGTTCAGACCGAG	0	0	0	0	0
CNAG_00905T0	ATCGGCGATCGAGTCATTGG	131	128	2	0	1
CNAG_00905T0	TGTAGCATCCATGACATCCG	82	77	0	0	5
CNAG_00905T0	CAGAACCTCAAGCGGAACCA	2	0	1	1	0
CNAG_00905T0	TGCACAAATGAGAGGCAAAG	15	0	0	2	13
CNAG_00905T0	AAGTGACGTTCAGACCGAGG	0	0	0	0	0
CNAG_00904T0	TAAAGTAACGATAACAGACG	134	109	4	20	1
CNAG_00904T0	AGTCGTTGGGGATACCATCG	22	20	0	0	2
CNAG_00904T0	GTACCAAGAGAGATCAACCA	0	0	0	0	0
CNAG_00904T0	GAACACTTACAAGAATCCAG	0	0	0	0	0
CNAG_00904T0	GAACTTTCACGACCAAGAGG	0	0	0	0	0
CNAG_00904T0	GCGGCAGGTATCTTTAGTGG	0	0	0	0	0
CNAG_00904T0	TTGGGTAAGAGAATTGAACT	27	27	0	0	0
CNAG_00904T0	GAGGGGAAGAAGTTTGACAC	5	0	0	0	5
CNAG_00904T0	AGAAGAAAATTACTTACGAG	2	0	2	0	0
CNAG_00904T0	AAGACTTGGACGAGAATGAG	0	0	0	0	0
CNAG_00903T0	GACGATGATAATGTCCAGTG	9	8	0	1	0
CNAG_00903T0	CACTTACCCTGATCGCCCCG	575	546	14	1	14
CNAG_00903T0	CCTCTATGATGAAAGTGAGT	1014	517	31	7	459
CNAG_00903T0	CATAGAGGTCAATACCCCAC	7	0	0	7	0
CNAG_00903T0	TGAAGGCGTTACATCTGCCA	24	24	0	0	0
CNAG_00903T0	GAGAGGACTCGAGCGCCGGA	53	0	0	0	53
CNAG_00903T0	GCAGCTGAATAGCAAGTCAA	79	64	5	0	10
CNAG_00903T0	TACAGAGAGGACTCGAGCGC	148	141	5	0	2
CNAG_00903T0	GAGGAAAAGGATCAGGCCGC	428	389	16	0	23
CNAG_00903T0	CAGGCCGCAGGAGGAACAGG	0	0	0	0	0
CNAG_00902T0	ACTGAGGGAAGGAATAACGT	412	372	20	0	20
CNAG_00902T0	CATCAATGTCAAGAGAACAG	0	0	0	0	0
CNAG_00902T0	GATGGCCAAGAGAGAAGCGT	887	805	34	0	48
CNAG_00902T0	GCTTCTCTCTTGGCCATCGG	458	372	15	40	31
CNAG_00902T0	GGGAAGGAATAACGTCGGAT	145	133	10	0	2
CNAG_00902T0	GATTGTGTAGAGAGTATCCA	262	7	1	0	254
CNAG_00902T0	CAGAAGAACGTACTGAGGGA	0	0	0	0	0
CNAG_00902T0	GGAAACAGCTGTTCCAATCG	0	0	0	0	0
CNAG_00902T0	AAGGCAGAAGAACGTACTGA	716	640	37	0	39
CNAG_00902T0	GTAATGGGTGGGATCCGAAA	275	260	13	0	2
CNAG_00901T0	GGTTTGGTGTAAGTACCTCG	138	119	11	0	8
CNAG_00901T0	TTTACTGGAGGAAACCGGTG	126	97	6	18	5
CNAG_00901T0	GGAGTGTCTGTGGAAAAGCG	3	0	0	0	3
CNAG_00901T0	GTTCGTGGATGTGTAAAAGG	139	135	1	0	3
CNAG_00901T0	TGACACAGGTCTGCCTAACG	378	367	8	0	3
CNAG_00901T0	GTACACCCTGAATCCAACAC	0	0	0	0	0
CNAG_00901T0	GGTGCCAAAGGTATTGATGG	0	0	0	0	0
CNAG_00901T0	TAAGCCAAGATGGAGCGAGA	585	512	18	0	55
CNAG_00901T0	ATCCACCCCCATGTCCACAC	0	0	0	0	0
CNAG_00901T0	ATGGGGGTGGATGTTGACAT	632	586	17	0	29
CNAG_00900T0	TAAATGAGAGTGTTCCACAG	0	0	0	0	0
CNAG_00900T0	TTTGAGAGGCAATATAACCG	169	148	6	0	15
CNAG_00900T0	CAGAGTGATAGAGCTAGGTG	118	104	1	0	13
CNAG_00900T0	GATATTAGTCGACTATGGCA	0	0	0	0	0
CNAG_00900T0	AATATAACCGAGGAATCTTG	32	31	1	0	0
CNAG_00900T0	GACTTCAACAGATATTGAGC	307	274	7	4	22
CNAG_00900T0	TGAAAAAGATCTGGAATGGG	0	0	0	0	0
CNAG_00900T0	TCCCAGCGATGCCAGGACAA	11	0	0	0	11
CNAG_00900T0	GATGAGGAAATCTGTTTGAG	0	0	0	0	0
CNAG_00900T0	GGAATCTTGTGGAAGAGGGT	0	0	0	0	0
CNAG_00899T0	AGGATCAATAGGAAGCTCTG	0	0	0	0	0
CNAG_00899T0	AGGGCTTTGAGCTTTACCGG	0	0	0	0	0
CNAG_00899T0	GTGGGAAGACGTAAGGACAA	0	0	0	0	0
CNAG_00899T0	GCAAGTAAGAACGAAAGCGG	0	0	0	0	0
CNAG_00899T0	AGACCATATTCTCGGCAGAG	0	0	0	0	0
CNAG_00899T0	GTTGACCAAAGATGACAGCA	0	0	0	0	0
CNAG_00899T0	AAACGGATGAGAATAATGAG	0	0	0	0	0
CNAG_00899T0	GTTCGAGAAGCCAGACAGAG	0	0	0	0	0
CNAG_00899T0	GGCTTGTGAGATTCCAGGAG	0	0	0	0	0
CNAG_00899T0	GAAAGCGGTGGTGGTAAACG	0	0	0	0	0
CNAG_00898T0	CTTCTACAAGCACTGCAGAG	58	0	1	1	56
CNAG_00898T0	TAGGTCGCACCTATCCACCA	1	0	0	0	1
CNAG_00898T0	AGGAAAGATAGGGATTGTCG	717	664	30	0	23
CNAG_00898T0	AGGGAAGGATAACAATAGCG	0	0	0	0	0
CNAG_00898T0	GTGGCACCAGACCAGACATG	38	34	2	0	2
CNAG_00898T0	TGAAATGGTTTGGAAGATGG	0	0	0	0	0
CNAG_00898T0	CAGCTGGCGCAAGAGCACCG	318	162	28	20	108
CNAG_00898T0	GCCGCAGACCATGAGACGAG	190	166	6	6	12
CNAG_00898T0	GATATTGCAGACAATCATGA	1200	922	38	103	137
CNAG_00898T0	CCAATCTGAAGAATGAAGGG	0	0	0	0	0
CNAG_00897T0	CGGACGAAGAATCATCCCAG	0	0	0	0	0
CNAG_00897T0	CACCCAGGTATGTCCCACCG	10	10	0	0	0
CNAG_00897T0	TGGCATCGTTATGAGATCCG	271	160	6	0	105
CNAG_00897T0	TGGGGAATTTGGGTAGACCA	74	63	4	0	7
CNAG_00897T0	AAACAGCATGACACCTCCAC	3	0	3	0	0
CNAG_00897T0	GGTAATGACCAAATGACCGT	962	840	37	0	85
CNAG_00897T0	ATAGGCGCTGTGATTGACCG	187	174	4	0	9
CNAG_00897T0	CGAGCCGTACGAGTTCACGC	559	504	26	0	29
CNAG_00897T0	GAACTTCAAGCATTACGACA	313	290	10	0	13
CNAG_00897T0	TGACGGGGATGAATGGACGT	275	255	10	5	5
CNAG_00896T0	ATTGACTTACTCGAACGTAG	199	170	9	0	20
CNAG_00896T0	TTGAACACAGTATGGCAATG	80	73	1	0	6
CNAG_00896T0	TATACATGAGGAAGCACACG	355	281	15	23	36
CNAG_00896T0	TGTCATATCCTCTTGAAGGG	0	0	0	0	0
CNAG_00896T0	TGCTTGTGCTGAAATCCAGA	111	105	5	0	1
CNAG_00896T0	AAAGAATCGCAAACGCAAAG	37	30	6	0	1
CNAG_00896T0	AATACCGTCTACTCTGGCGA	37	13	12	0	12
CNAG_00896T0	GCTTGCTATAGCGAGGATGA	716	672	26	0	18
CNAG_00896T0	CACAGATAGCCGCATCAAAG	182	175	6	0	1
CNAG_00896T0	GCGGGATCGGACGAATGGGA	0	0	0	0	0
CNAG_00895T0	GGTGTGCGATGATGTCCATG	35	34	1	0	0
CNAG_00895T0	ATGATGTCCATGAGGATCAG	117	104	6	0	7
CNAG_00895T0	AGTGGTCGGGATGAATGTGA	104	100	3	0	1
CNAG_00895T0	TCGTTCTTCCTGAAAAACTG	43	43	0	0	0
CNAG_00895T0	ACATCATCGCACACCTTCGG	302	277	9	0	16
CNAG_00895T0	GACATCATCGCACACCTTCG	5	5	0	0	0
CNAG_00895T0	GTTCACAGTCGAGACATCAG	46	45	1	0	0
CNAG_00895T0	TCGTGAGCGTGGGAGCCTTG	27	27	0	0	0
CNAG_00895T0	ACCAAATTCCAAAACTGCAA	9	5	0	0	4
CNAG_00895T0	TGAAGTCGCCGCTTATCGAG	12	0	0	0	12
CNAG_00894T0	ATATGGCTGATATTATGGGT	14	0	0	0	14
CNAG_00894T0	AGTTACTTACACGCCAATGA	0	0	0	0	0
CNAG_00894T0	CGGTCTCGTTAAGGGCCTGT	0	0	0	0	0
CNAG_00894T0	GAGGGCACGAGAGGCGATAG	0	0	0	0	0
CNAG_00894T0	GGCCTGTCGGAGGGCACGAG	0	0	0	0	0
CNAG_00894T0	CTCGTTAAGGGCCTGTCGGA	0	0	0	0	0
CNAG_00894T0	TCTCGTTAAGGGCCTGTCGG	0	0	0	0	0
CNAG_00894T0	CAGCCAAAATGTCTTCTACC	39	0	0	0	39
CNAG_00894T0	GCTGAAAAGCGAGCCGTCAT	0	0	0	0	0
CNAG_00894T0	TTACGACATGAACTCTCTCC	100	0	0	0	100
CNAG_00893T0	TTCCCAAGTATCTTTCACAG	7	0	0	0	7
CNAG_00893T0	GTCAACATATCTGCCACGGT	400	355	20	5	20
CNAG_00893T0	AGTCGTCAACATATCTGCCA	31	29	1	0	1
CNAG_00893T0	ATTCCCAAGTATCTTTCACA	146	56	0	0	90
CNAG_00893T0	CTCTAGCATAACTCCACCAC	1	1	0	0	0
CNAG_00893T0	GATGTTATTCTCGGTTCGGG	0	0	0	0	0
CNAG_00893T0	AGCTAGAGGAAGTAGATGAC	172	46	8	0	118
CNAG_00893T0	TCCAGCCTGAAGCATACGAC	85	0	3	0	82
CNAG_00893T0	CTTACTGTCAACGGAGCTAG	58	56	2	0	0
CNAG_00893T0	TGATGGCGTCAGTGTTGGAG	0	0	0	0	0
CNAG_00892T0	CATTTACGTCTAGACCATCG	220	207	2	0	11
CNAG_00892T0	AGGGTCGACAAAGTCTATCG	134	129	5	0	0
CNAG_00892T0	AGTGAGGAATGATGGATGTG	0	0	0	0	0
CNAG_00892T0	ATGGTTCCAGAAGAGATGGT	2719	2265	106	12	336
CNAG_00892T0	GTTCCCAAAGAAGAGGCCAG	0	0	0	0	0
CNAG_00892T0	GATCGGATGGAGGAAGCTGG	0	0	0	0	0
CNAG_00892T0	GTTTGAAGAGGAAAGCGATG	0	0	0	0	0
CNAG_00892T0	TATGCCTGGAGGAATTGGAG	0	0	0	0	0
CNAG_00892T0	GAGAGACGCTTAGATCAAGA	461	432	10	3	16
CNAG_00892T0	ATGGAAGTCCGTGCTTTGGG	0	0	0	0	0
CNAG_00891T0	TCTCTCGACTTTCTCCCTAG	0	0	0	0	0
CNAG_00891T0	TCGAACCAAGAGCGAAAACG	0	0	0	0	0
CNAG_00891T0	AAGCTCGTCAACGTCATCGG	0	0	0	0	0
CNAG_00891T0	AGACGAGATAAATGTCGATG	0	0	0	0	0
CNAG_00891T0	CCTACCAAGGACATGTCTGG	0	0	0	0	0
CNAG_00891T0	TTGCTCTTAACTACGGTCAG	0	0	0	0	0
CNAG_00891T0	GGTGATAAGATTAAGAAGGG	0	0	0	0	0
CNAG_00891T0	ACAAGGACATTCAATTCTGG	0	0	0	0	0
CNAG_00891T0	TCGTCCAACAACAAAACGTG	0	0	0	0	0
CNAG_00891T0	GTAATCAAGGGCATTGACAT	0	0	0	0	0
CNAG_00890T0	AGGATCGGGAGAGTACGTAT	1796	1651	77	0	68
CNAG_00890T0	ACTCGGATGGAAGATCGATG	263	210	8	2	43
CNAG_00890T0	ATACGCCTGAAAAGACCAAG	99	96	2	0	1
CNAG_00890T0	GAGGTAAGGAGGTAATCGAG	0	0	0	0	0
CNAG_00890T0	TGAGGCATTCCCGAGAAACG	21	0	0	0	21
CNAG_00890T0	AGGTAAGGAGGTAATCGAGG	0	0	0	0	0
CNAG_00890T0	AGGACAGGATACTGATCACG	2879	2490	137	57	195
CNAG_00890T0	CAGGTGTATTCAGCATATCG	529	490	24	0	15
CNAG_00890T0	TTGCTGATCAGGAGTAACGA	8	0	0	0	8
CNAG_00890T0	ACAGGATACTGATCACGAGG	0	0	0	0	0
CNAG_00889T0	GCTCCATGAGAGTCGAACAG	0	0	0	0	0
CNAG_00889T0	TCGACTCTCATGGAGCAGTG	110	7	10	12	81
CNAG_00889T0	GTTACTCGAAGCCACCCAAG	0	0	0	0	0
CNAG_00889T0	AATCACGGCTCTCAAGACAA	342	312	11	0	19
CNAG_00889T0	TGTTGTATCATCTCGAAGGG	30	11	1	0	18
CNAG_00889T0	AGACTTGATGAATAGCTCGA	0	0	0	0	0
CNAG_00889T0	GAGTAAGAAGTGGAGTCTCG	478	447	18	0	13
CNAG_00889T0	GGTAATAGTGATCTCAGGGA	0	0	0	0	0
CNAG_00889T0	TATTGAGAATCGAAGACTCG	595	523	23	5	44
CNAG_00889T0	GACCCGATCAACATTAAGAG	0	0	0	0	0
CNAG_00888T0	GTGTATGACATGGATCGAGA	316	285	12	1	18
CNAG_00888T0	GTTAAACATCGAGGATTCAG	117	108	7	2	0
CNAG_00888T0	CATCCTTAGTGGAAGTGGAA	1	0	0	1	0
CNAG_00888T0	GAGATTTATGAAGCTTGACA	159	151	7	0	1
CNAG_00888T0	GAGATGTAAGTGTCAAGGCG	1	0	1	0	0
CNAG_00888T0	CTTGTGTTGAAGCAAATGGT	49	46	2	1	0
CNAG_00888T0	TATTCTCACAGTCTCCGGAC	46	45	1	0	0
CNAG_00888T0	AAGCTGAGATGTAAGTGTCA	0	0	0	0	0
CNAG_00888T0	CTCCAGAGAGTTAAACATCG	698	242	32	245	179
CNAG_00888T0	AATTGTAGACAAAACCATCA	99	86	3	0	10
CNAG_00887T0	TACGTTTAAGGATATCACTG	61	59	0	0	2
CNAG_00887T0	GGTGGAATTTGAAAAGAGGT	26	23	3	0	0
CNAG_00887T0	GGGTCCATATGTCCGTCAGG	24	24	0	0	0
CNAG_00887T0	CAGCAGAGACAGAACCACCA	0	0	0	0	0
CNAG_00887T0	AGCAGAGACAGAACCACCAG	0	0	0	0	0
CNAG_00887T0	CCTCTTCAAAGCCTTGAACA	67	64	0	0	3
CNAG_00887T0	ACACTCCGAGCAGTAACTCA	24	6	2	0	16
CNAG_00887T0	AGTGTGGGAAGTGGTCGGAG	0	0	0	0	0
CNAG_00887T0	GTGGACCAGATGCGACACGT	60	29	7	0	24
CNAG_00887T0	GAGGCCGTATCACGAGAGGG	0	0	0	0	0
CNAG_00886T0	GTGACGAAGACGTTACCGCG	0	0	0	0	0
CNAG_00886T0	CTTACCGGCAAGCATAACGT	0	0	0	0	0
CNAG_00886T0	TCGCTTGATACCGTCAACGA	0	0	0	0	0
CNAG_00886T0	TAACGAGACGACCCTCAGCG	0	0	0	0	0
CNAG_00886T0	TTACGAGGTCACCACCATGG	0	0	0	0	0
CNAG_00886T0	TGGTGACGAAGACGTTACCG	0	0	0	0	0
CNAG_00886T0	CTTGATGTTAACGCACTCAG	0	0	0	0	0
CNAG_00886T0	CTTGTAGAGATGGTGAACAC	0	0	0	0	0
CNAG_00886T0	AGGCACGATACTTACCACCG	0	0	0	0	0
CNAG_00886T0	ACTGGGCGTACTTCTCACGA	0	0	0	0	0
CNAG_00885T0	GCAAAGCAAGTCCGAAACGT	667	595	23	2	47
CNAG_00885T0	GGAGCAAAAGGATATCGAGG	0	0	0	0	0
CNAG_00885T0	CGAGTGTTACTGACAATGAG	0	0	0	0	0
CNAG_00885T0	CCTGGAGCAAAAGGATATCG	230	218	10	0	2
CNAG_00885T0	CTATCTTGCAAGATCACCGA	190	0	11	0	179
CNAG_00885T0	GATCTTGCAAGATAGCTCGT	959	921	16	0	22
CNAG_00885T0	TAATACACGCCAGCCTTCGA	280	242	7	11	20
CNAG_00885T0	TCAGTAACACTCGAATGGGT	59	57	2	0	0
CNAG_00885T0	TTGCGTAGAAGGGAACATCC	177	100	8	21	48
CNAG_00885T0	GGGAGCTAGAGACGTGAAGA	0	0	0	0	0
CNAG_00884T0	GGATAACCTACATATCAACG	1	0	1	0	0
CNAG_00884T0	CAAAGACGTAGCAGACAATG	0	0	0	0	0
CNAG_00884T0	ATTCTTGGCTGATAGTCGAG	28	0	0	0	28
CNAG_00884T0	TACCTTGGTTAGAAGGAACG	3	0	0	3	0
CNAG_00884T0	AGACTGAGAGAGCTTGACGG	0	0	0	0	0
CNAG_00884T0	CGCCTCCCACGACCGAACCG	16	0	0	0	16
CNAG_00884T0	TATGGACCTTATGACAGGCG	2	0	1	0	1
CNAG_00884T0	GGGTGATCCCAGAATGATGG	55	0	0	0	55
CNAG_00884T0	CAAGGGTGCTACGAGCGGAG	16	0	0	0	16
CNAG_00884T0	GTCAAAAAGTCGTTTCAAAG	1	0	1	0	0
CNAG_00883T0	TCGAGGACAGAGACGCCCAG	0	0	0	0	0
CNAG_00883T0	GTGGCAGAGACTGAGCCTGA	208	198	7	1	2
CNAG_00883T0	TCAAACGGACCTAGTCAGGG	0	0	0	0	0
CNAG_00883T0	GATGACGAAGTAGTGCCAAG	19	10	1	0	8
CNAG_00883T0	ACGAACGGCAGAGACATGGT	0	0	0	0	0
CNAG_00883T0	GTGGAGGAAATGAACCTACG	324	310	9	0	5
CNAG_00883T0	ATGAGCAAAAGGTGGTAACG	990	910	45	9	26
CNAG_00883T0	TCATGCCAGAGCGAACGAGT	53	53	0	0	0
CNAG_00883T0	ATGACGAAGTAGTGCCAAGG	260	47	1	0	212
CNAG_00883T0	CTTTCAAACGATCTAGAACA	0	0	0	0	0
CNAG_07453T0	AGGCGATAGACGAAACATGG	0	0	0	0	0
CNAG_07453T0	AGTCTGGCGTATGATCCGAG	0	0	0	0	0
CNAG_07453T0	CAGCATGACAGATGGCTCAG	0	0	0	0	0
CNAG_07453T0	AGAGAGGACATCACCCTTGG	0	0	0	0	0
CNAG_07453T0	GGAAGACGGGGTAATCACGA	142	129	6	0	7
CNAG_07453T0	TAGTGTGGGCAGCGTCATCG	6	6	0	0	0
CNAG_07453T0	GGAAGACAAGGAAAGTAGGG	0	0	0	0	0
CNAG_07453T0	TTAGAGTCGAGCTACAGATG	2165	2027	67	8	63
CNAG_07453T0	GTCTTCTGATGGTAAGAAAG	105	0	0	15	90
CNAG_07453T0	ACCAAAATGGGAGAAGAGAG	0	0	0	0	0
CNAG_07983T0	TTCCAGCACTATCACCACGA	1109	1021	51	0	37
CNAG_07983T0	ACCACGACGGATATTCAGAA	1789	1615	70	24	80
CNAG_07983T0	ATCATTCTTCATCACAGCTG	1	0	1	0	0
CNAG_07983T0	ACCATTCTGAATATCCGTCG	404	300	13	0	91
CNAG_07983T0	GAACGAATCACCGAGCAGCT	111	70	6	8	27
CNAG_07983T0	GATATGGCCAGCGAGTTGAA	443	403	14	0	26
CNAG_07983T0	ATCCGTCGTGGTGATAGTGC	1324	1193	44	0	87
CNAG_07983T0	AGCTGTGATGAAGAATGATA	954	795	38	0	121
CNAG_07983T0	ATATGGCCAGCGAGTTGAAA	70	67	1	0	2
CNAG_07983T0	TCCTGCAACAAATGGACGTT	250	190	6	0	54
CNAG_07454T0	GGACTTGGATGACCATACGG	258	230	20	4	4
CNAG_07454T0	TGACATTGATCGTAGCCGCG	155	91	17	0	47
CNAG_07454T0	ATGAACTTTGGTCCTCCCCG	228	178	12	2	36
CNAG_07454T0	GAGGACCAAAGTTCATCCAA	549	447	15	1	86
CNAG_07454T0	GATGAGGGACGAGAGAATCG	0	0	0	0	0
CNAG_07454T0	ACTGATTTCACAGAGTTCAG	60	0	0	0	60
CNAG_07454T0	AGAGGAATATAGTTCAGCTG	340	279	11	0	50
CNAG_07454T0	GAGGGACGAGAGAATCGAGG	0	0	0	0	0
CNAG_07454T0	AATGGGCTCGGTGTCCAGTG	219	203	12	0	4
CNAG_07454T0	CTGTGAAATCAGTACTTGGA	15	15	0	0	0
CNAG_00879T0	GTACCAGCGAGTCATGAACG	385	340	16	1	28
CNAG_00879T0	CCTCGAAAAGATCATCCCAG	0	0	0	0	0
CNAG_00879T0	GTGGTGAAAGACTTCCACCA	1	0	1	0	0
CNAG_00879T0	AACACAAAAGACAGACCCTG	0	0	0	0	0
CNAG_00879T0	TGTTGGCGCCTAGAACTGGA	90	30	2	0	58
CNAG_00879T0	CCATGTCAACACCAACACAA	827	761	32	2	32
CNAG_00879T0	AAGATCGGTACGTCTCGAGT	658	310	18	0	330
CNAG_00879T0	ACACGCCGTCCAGATTCTCG	320	281	9	0	30
CNAG_00879T0	CATGTCAACACCAACACAAG	222	184	13	0	25
CNAG_00879T0	GTCGAACAAAGTCCTAACGT	1666	1540	55	0	71
CNAG_00878T0	CTAACTTACAGACAGGGAGG	0	0	0	0	0
CNAG_00878T0	GAGGATGGATGCTGCTGAGG	0	0	0	0	0
CNAG_00878T0	GAGTGCCGGAGGATCTCGGG	0	0	0	0	0
CNAG_00878T0	GGAGCTCGCCATAACATATG	0	0	0	0	0
CNAG_00878T0	GTGGAGGATGGATGCTGCTG	645	469	22	37	117
CNAG_00878T0	CCGGAGGATCTCGGGTGGTG	28	28	0	0	0
CNAG_00878T0	CTCCTGAACTTGATCGCCAT	133	122	4	0	7
CNAG_00878T0	ATGACGCCTATTGCGGTCGA	457	403	10	2	42
CNAG_00878T0	TGGATGCTGCTGAGGAGGAC	82	81	1	0	0
CNAG_00878T0	AGGATCTCGGGTGGTGGGGA	0	0	0	0	0
CNAG_00877T0	CAGCGGACGATTCTGCAGAG	1	0	0	0	1
CNAG_00877T0	AAGTGGTTCATCTTCCGACG	957	773	30	65	89
CNAG_00877T0	GAATCGTCCGCTGAACATGG	0	0	0	0	0
CNAG_00877T0	GACGAGGTATCTATCGAGGG	0	0	0	0	0
CNAG_00877T0	TGTTGTAAACTCGACCAGAA	2	0	1	0	1
CNAG_00877T0	AGGTGGACCACCATGTTCAG	95	0	0	0	95
CNAG_00877T0	GGGAAAGGACGACGTGACTG	256	233	12	0	11
CNAG_00877T0	TGTCCTTGGACGTACGAGCA	70	0	1	0	69
CNAG_00877T0	TGTGCTTCGTAAAGAGATTG	116	105	6	5	0
CNAG_00877T0	TTTACGAAGCACATCGCCAG	33	33	0	0	0
CNAG_00876T0	TCTCCCAGAAGAAACGAATG	4	4	0	0	0
CNAG_00876T0	GGTTACCCCACTCGACACCG	23	22	1	0	0
CNAG_00876T0	CCCTCGTAATCCAAGCCAGG	1	0	0	0	1
CNAG_00876T0	GTAGAGATGAGGACGGTGAG	1	0	1	0	0
CNAG_00876T0	TATGCGCCCTACAGGCAAGG	105	79	8	6	12
CNAG_00876T0	CCGCCCGGATACCAAGAGGG	0	0	0	0	0
CNAG_00876T0	ACCTACAAAAGGGTTGACTG	86	0	2	0	84
CNAG_00876T0	ACCCTCGTAATCCAAGCCAG	0	0	0	0	0
CNAG_00876T0	AAACGTAATATAGACCGTCA	65	38	4	14	9
CNAG_00876T0	ACCCAGCCCTGCAAACTCTG	445	382	12	4	47
CNAG_00875T0	TCTAAAACTCTCAGTCCCTG	0	0	0	0	0
CNAG_00875T0	GATGCTGTAGGAAGTGATGG	0	0	0	0	0
CNAG_00875T0	GAGAAGTGATGATTTGCCGA	464	450	13	0	1
CNAG_00875T0	CGGGGTCTAAAGTTGGATTG	19	6	1	0	12
CNAG_00875T0	GCTTGGCCGTATGATGCTGT	753	658	30	0	65
CNAG_00875T0	GGCTCCCAAACTCAACACCA	0	0	0	0	0
CNAG_00875T0	GGGAGCCGGATATTGACTGT	27	8	1	0	18
CNAG_00875T0	GGAAATGGGATCTCTACAGT	25	0	0	0	25
CNAG_00875T0	GCTCCCAAACTCAACACCAA	203	149	22	3	29
CNAG_00875T0	ATCCAACTTTAGACCCCGAG	11	11	0	0	0
CNAG_00874T0	ACTAATACAATACAGCGAGG	0	0	0	0	0
CNAG_00874T0	AGTAAAGGATTTGATACCGG	37	33	2	0	2
CNAG_00874T0	ATGAACATGCTCAAGCCCGG	476	73	19	0	384
CNAG_00874T0	TCCACTAATACAATACAGCG	22	22	0	0	0
CNAG_00874T0	GAACTCGGGCCATTCTTCGG	72	69	2	0	1
CNAG_00874T0	AGTTTGATGGACAAGCATGT	218	139	3	4	72
CNAG_00874T0	GAGGGATAACTCTTTCAAGG	0	0	0	0	0
CNAG_00874T0	TAAGGTACATGGTTCGAAGG	0	0	0	0	0
CNAG_00874T0	TGAACGTCGAGGAACAAAGG	36	35	1	0	0
CNAG_00874T0	TTTGGGCAGTCTTAGAACCA	238	189	6	0	43
CNAG_00873T0	TCGCGCAGAGTAGCTTCGAG	0	0	0	0	0
CNAG_00873T0	GAGAGAACACGAGAAATACG	498	131	8	0	359
CNAG_00873T0	ACGCCAGCACCGTTAAACCA	569	463	20	6	80
CNAG_00873T0	ATGCTCCAACACGATTCATG	346	329	9	0	8
CNAG_00873T0	CCCGGATTATTGGAAGACGT	458	424	20	0	14
CNAG_00873T0	ACACCGTGTGGGCTTGACGT	651	609	28	0	14
CNAG_00873T0	GAAGGCGAAGTCGAGTCGGG	0	0	0	0	0
CNAG_00873T0	TGACACACACTAGTGCCTGT	2222	2050	94	5	73
CNAG_00873T0	AAACAAATACCCTCTGGTGT	489	454	19	0	16
CNAG_00873T0	GACGGAAAGTGATACTGCAA	53	52	0	0	1
CNAG_00872T0	TCTGACCTATCAGTTACCGG	96	89	7	0	0
CNAG_00872T0	CTAGACTGTAGTGGAGAGAG	0	0	0	0	0
CNAG_00872T0	ACAGCTTGTATAGGAACTCG	145	90	2	19	34
CNAG_00872T0	GGAGGTAGGATTGTCCCATG	0	0	0	0	0
CNAG_00872T0	CGTCTCGGACCCATAACAGA	705	653	27	9	16
CNAG_00872T0	CTGATTGACATTATAAGACG	737	634	31	11	61
CNAG_00872T0	GCAAAGCTAGATACTGAGGT	43	17	0	0	26
CNAG_00872T0	GTACTGAAGGGGAAGACTCA	284	272	10	0	2
CNAG_00872T0	AGTGCGTGGTAAGTGTAGTG	55	39	0	3	13
CNAG_00872T0	CTTCTCAAAATACTACGTCT	382	358	15	3	6
CNAG_07455T0	AATAGCTTCCGAAAGACCTG	135	126	4	0	5
CNAG_07455T0	TTTGCCAACTTACCTACGAT	13	0	0	4	9
CNAG_07455T0	GATGCCGATCGTAGGTAAGT	1507	1271	42	0	194
CNAG_07455T0	GAGGAGAATACTTGCCTGCT	21	18	3	0	0
CNAG_07455T0	AAGTTTGTAGATAGCCAAGC	775	688	33	0	54
CNAG_07455T0	AGCAGGCAAGTATTCTCCTC	207	188	5	5	9
CNAG_07455T0	AGTATTCTCCTCAGGTCTTT	108	81	10	7	10
CNAG_07455T0	CGTTTGTTGCATCACCTTTC	1352	1218	54	3	77
CNAG_00871T0	AATTGAGAAAGTGAAAACCG	475	415	32	0	28
CNAG_00871T0	GTATACATAACGGTGCCGAG	31	29	2	0	0
CNAG_00871T0	GGAAGAATTTCAGCTCAAGG	0	0	0	0	0
CNAG_00871T0	GATGCAAGAAGCGAGAACTG	105	104	1	0	0
CNAG_00871T0	TCGCCAAGCAAGTTTCCCCG	241	191	8	20	22
CNAG_00871T0	GACAACATCCCTTTACTCGG	1	0	1	0	0
CNAG_00871T0	GCAGAAAATCAAGCTCTCAG	0	0	0	0	0
CNAG_00871T0	AAGAAGCGAGAACTGAGGGT	15	15	0	0	0
CNAG_00871T0	ACGCTTTGTCCAGGTGAAGG	1	0	1	0	0
CNAG_00871T0	CTACCGTATTCTACATCGGA	188	138	28	0	22
CNAG_00870T1	ATTGATAGCCTAGTATCGGG	0	0	0	0	0
CNAG_00870T1	TCTTCTCCAAGTGTGCAGAG	43	0	1	0	42
CNAG_00870T1	GCACACTTGGAGAAGAAAGG	115	84	4	0	27
CNAG_00870T1	GTGAACTTGTAAGTCCAACA	17	17	0	0	0
CNAG_00870T1	GTTCGTTGAGGTATTACTCG	799	735	18	0	46
CNAG_00870T1	GGCTCCATGAGAAAGGTTAG	22	8	0	0	14
CNAG_00870T1	AGAACCTGAATTGAAGCCAG	4	0	0	0	4
CNAG_00870T1	AGTAGATCTAGAGTTCGTTG	52	50	2	0	0
CNAG_00870T1	CCACGCAGATCGTTCAGGAG	0	0	0	0	0
CNAG_00870T1	CCATGAGAAAGGTTAGGGGA	0	0	0	0	0
CNAG_00869T0	AGGATCAAGGAGACTCAAGG	4	0	0	0	4
CNAG_00869T0	TACACCCATAGTAACCCGCG	0	0	0	0	0
CNAG_00869T0	ATTACTCACCAGGTTCACGT	390	344	16	0	30
CNAG_00869T0	TCTTCTCAAAGTAATCAATG	194	75	9	0	110
CNAG_00869T0	ACAGCACGTTTGCTCCACGG	158	138	5	0	15
CNAG_00869T0	GCTTGACCCATCCATCCACG	127	72	24	1	30
CNAG_00869T0	GGTTTGGGAATCGAGACCAG	0	0	0	0	0
CNAG_00869T0	AGCAGAGTCGAGACCACGGG	0	0	0	0	0
CNAG_00869T0	AAGCAAGTCGGAAGTCAAGG	13	8	0	0	5
CNAG_00869T0	GTCGTACAACCGCTTCCGGG	0	0	0	0	0
CNAG_00868T0	CGGATGTTGTGGAAGGCAAG	100	95	5	0	0
CNAG_00868T0	GAAGGCAAGAGGACCCCCAA	18	18	0	0	0
CNAG_00868T0	GACCCCCAATGGCAGCCTGA	72	45	1	13	13
CNAG_00868T0	ACCCCCAATGGCAGCCTGAG	0	0	0	0	0
CNAG_00868T0	CCCCCAATGGCAGCCTGAGG	0	0	0	0	0
CNAG_00868T0	GCCTGAGGGGGAAGACTGCT	0	0	0	0	0
CNAG_00868T0	TGTCGGCGCGCTCCCAGCCA	1635	1472	44	0	119
CNAG_00868T0	CACGAAGGGTGCGGATGTTG	12	0	1	0	11
CNAG_00868T0	GCCGAGCAGTCTTCCCCCTC	0	0	0	0	0
CNAG_00868T0	GCGCCTGGACGGCCTTGGCT	61	28	0	0	33
CNAG_00867T2	CGATATATTCGTGAGCAACG	20	0	0	0	20
CNAG_00867T2	ACGTATTCTTATCCTCAAGG	20	9	2	0	9
CNAG_00867T2	TTCTTACAGCTACGACACGA	369	326	17	0	26
CNAG_00867T2	AATGACCACCAAAGCCAGAG	0	0	0	0	0
CNAG_00867T2	CAATGCAACACCAACTACGC	204	158	11	0	35
CNAG_00867T2	ACAGCACCCAAAGCGACTGG	2	2	0	0	0
CNAG_00867T2	CACGTATTCTTATCCTCAAG	74	33	16	24	1
CNAG_00867T2	GTTGAAACCAGTGAGTTGAC	83	73	8	0	2
CNAG_00867T2	GATAGCTTTCTAGAAAACAA	23	18	0	0	5
CNAG_00867T2	TCGTTAGTTTCTATTGTGAG	21	0	0	0	21
CNAG_00866T0	CTGCATGGGGAACATCAGCG	2890	355	107	23	2405
CNAG_00866T0	ACAAGAAATAAACACTCACC	121	83	11	0	27
CNAG_00866T0	CTCAGCCAAAGCCACACCGT	1234	949	37	7	241
CNAG_00866T0	AAACACTCACCCGGTATGAC	91	33	8	9	41
CNAG_00866T0	CAACGTATTTCGACTTGTCC	71	53	4	4	10
CNAG_00866T0	ACAAGGCCGTATTCATGCTT	2059	1894	92	7	66
CNAG_00866T0	ACTTCTCGAAATCCCAGTCT	1604	1232	61	31	280
CNAG_00866T0	TCTGCATGGGGAACATCAGC	126	117	4	4	1
CNAG_00866T0	AGTTCTCTTCAGGACGATTA	223	149	6	0	68
CNAG_00866T0	TGGAGTTAGCTTCTCGGTAA	194	0	0	0	194
CNAG_00865T0	GCTCACCAATGATAACCCCA	0	0	0	0	0
CNAG_00865T0	TGGAGTGACTGTGTGCCCTG	0	0	0	0	0
CNAG_00865T0	TATATGGGAGATCAAGTGTG	10	0	0	0	10
CNAG_00865T0	ATTGGTGAGCGTGTGACTGT	486	161	14	6	305
CNAG_00865T0	AAATAATCGATATGGAACCT	1371	1240	62	1	68
CNAG_00865T0	ACAGTCGTTCCCTATAGTCA	657	448	31	59	119
CNAG_00865T0	ATTCGAGAATTGCTCTGATG	138	125	5	3	5
CNAG_00865T0	TCGAATCTTTCCATCAACAG	56	0	0	0	56
CNAG_00865T0	ATAGGGAACGACTGTTGGCT	478	447	20	0	11
CNAG_00865T0	CCATGAATGATACGGTCGCC	194	175	15	0	4
CNAG_07456T0	AAAGACAATCGCAGTTGATG	153	99	5	18	31
CNAG_07456T0	TCCCGAGTAATAGTGAATAG	123	40	6	0	77
CNAG_07456T0	AAGGCAACTGGTAATAAATG	1	0	1	0	0
CNAG_07456T0	CTTCAAAACCTTGGATAGGG	27	24	3	0	0
CNAG_07456T0	AAAGTAAACAGCCAAGCGCA	26	26	0	0	0
CNAG_07456T0	GAGATAGAAAAGTGGGCATA	401	385	15	0	1
CNAG_07456T0	GTTGGGAAGCTTCAAAACCT	338	17	10	2	309
CNAG_07456T0	GAGAATACATAGCCGCAGTT	0	0	0	0	0
CNAG_07456T0	AGAAAGACAATCGCAGTTGA	35	27	1	0	7
CNAG_07456T0	CTCTCGAGTAGTATTGGCAA	0	0	0	0	0
CNAG_00864T0	ATACTCGAGGAGACTCAGGG	0	0	0	0	0
CNAG_00864T0	GTAGAGAGGAGCGATAACAG	0	0	0	0	0
CNAG_00864T0	TCACCACAAAGAGAGCATTG	309	299	6	0	4
CNAG_00864T0	GAGAACGCTACCAACCAAGG	6	0	0	0	6
CNAG_00864T0	GACCAAAAGTTTGCTCACAG	0	0	0	0	0
CNAG_00864T0	ATTCGTCAATATCAGCAAGG	38	37	1	0	0
CNAG_00864T0	CGAGAACGCTACCAACCAAG	22	19	0	0	3
CNAG_00864T0	TTGAGCAGAAGACCGCCAGT	21	18	2	0	1
CNAG_00864T0	CCGAGAACGCTACCAACCAA	27	0	1	0	26
CNAG_00864T0	TACTCACTATCAGACCATCG	16	7	5	4	0
CNAG_07457T0	ACAATGAGCTTCATACAAGT	1189	1032	67	2	88
CNAG_07457T0	AGAGACGGTGCCATCTGCAG	10	10	0	0	0
CNAG_07457T0	TCCGGTACAGTATGCATCCG	12	0	0	0	12
CNAG_07457T0	CCGAGGAAGCCATTCAAGGT	5	4	0	0	1
CNAG_07457T0	CGAAAACACACCTCTGCAGA	218	182	7	1	28
CNAG_07457T0	AGAATCTTAGATCGTGAGTC	53	8	1	0	44
CNAG_07457T0	CATCATCCAGCGCACAGAGA	1075	927	42	1	105
CNAG_07457T0	GATTGCGATGTCATAGATCC	312	266	11	0	35
CNAG_07457T0	TCGCGAATACCTGCGAGGAC	18	11	1	4	2
CNAG_07457T0	TCCTCGGATGCATACTGTAC	87	78	2	0	7
CNAG_07458T1	GCAGTTCAGAGATGGCGCAG	0	0	0	0	0
CNAG_07458T1	CAGAAGGGTAGATAGAAAGG	63	60	1	0	2
CNAG_07458T1	CTCCAACACAGCTGACCAAG	58	56	2	0	0
CNAG_07458T1	CACATGCGAGAGTACCCAGC	80	76	4	0	0
CNAG_07458T1	CGACGATAGGAGTCAATGGC	0	0	0	0	0
CNAG_07458T1	GAGATTTGCGGACGGCAGAA	35	0	14	0	21
CNAG_07458T1	AGAAGGGTAGATAGAAAGGC	62	0	2	0	60
CNAG_07458T1	GAGATAATGCAGTTCAGAGA	762	588	33	0	141
CNAG_07458T1	TCAGCTGTGTTGGAGATTTG	21	0	7	8	6
CNAG_07458T1	TCACGTATTCTCTGTCCACT	87	80	2	4	1
CNAG_00863T0	AGCTGATAGGACCCGTCATG	9	0	0	0	9
CNAG_00863T0	TCGTCGGGGAGCGATCGAAT	392	223	18	0	151
CNAG_00863T0	ACAAGCGTATCGGTGACAAC	117	103	3	0	11
CNAG_00863T0	CTGCCGCGAAACTCGGTGAC	831	572	41	1	217
CNAG_00863T0	AAATTCATTCACGATAGCCG	362	177	5	2	178
CNAG_00863T0	CGATGGGCAACAGGTCGATG	16	14	2	0	0
CNAG_00863T0	TCGGGGAGCGATCGAATTGG	0	0	0	0	0
CNAG_00863T0	TTCGCGGCAGGCGTGTACAC	82	51	4	0	27
CNAG_00863T0	CTTCACGGTCAAAGGTGGGA	0	0	0	0	0
CNAG_00863T0	AACTCGGTGACTGGCTGGAA	27	0	0	0	27
CNAG_00862T0	CTTCGCAAGAGACAGCATGG	0	0	0	0	0
CNAG_00862T0	AACGGGCGAAGGTTGGACCG	193	180	12	0	1
CNAG_00862T0	GGATATCAGCTCTTACACGT	267	176	9	13	69
CNAG_00862T0	CCAGCGTCACGACCGATCAG	0	0	0	0	0
CNAG_00862T0	GCCGAGCGACCATGGCCCAG	0	0	0	0	0
CNAG_00862T0	ACAATGCCAAAACCAATCGA	186	117	3	0	66
CNAG_00862T0	GATTCAAGAATTGCGAATTG	13	1	8	0	4
CNAG_00862T0	GAACCGACCTAGTCCAGTGT	11	0	4	0	7
CNAG_00862T0	GATATCAGCTCTTACACGTG	7	7	0	0	0
CNAG_00862T0	AGACTTCGCAAGAGACAGCA	0	0	0	0	0
CNAG_00861T0	GATGAAGTAGGGCTGCACCC	0	0	0	0	0
CNAG_00861T0	AATGCAGGCGTCAACAACGA	1635	1530	42	7	56
CNAG_00861T0	ACTAGACGTTACTCACCAGA	294	27	12	0	255
CNAG_00861T0	GAGGAAATCAGAAAGACCCT	2389	2108	121	0	160
CNAG_00861T0	ATTGAGCTGGGATGCGACAA	75	66	3	0	6
CNAG_00861T0	AAAGACCCTGGGAGATACCG	179	11	12	0	156
CNAG_00861T0	GGTGCAGCCCTACTTCATCA	27	0	0	0	27
CNAG_00861T0	TTTCGCTCCCCGAGTCAAGG	293	271	5	0	17
CNAG_00861T0	AGCGGAACGAGACTACTCAC	0	0	0	0	0
CNAG_00861T0	CTTTGGTGGTGTTCACTGTG	52	0	0	0	52
CNAG_00860T0	TAGAGGCAGGGTCGTTGAAA	0	0	0	0	0
CNAG_02558T0	GTGGTAAATTTAGACAATGG	27	27	0	0	0
CNAG_02558T0	GCGTAATAGATAACCAAACA	75	68	1	0	6
CNAG_02558T0	TAGATAACCAAACAAGGTCA	316	97	8	0	211
CNAG_02558T0	GCTGTACCACCAAATACCAT	406	289	6	0	111
CNAG_02558T0	GTCAGGGATGGTGTATGTGA	272	230	8	0	34
CNAG_02558T0	TAACCAAACAAGGTCAGGGA	1	0	1	0	0
CNAG_02558T0	TTCAAATCGAAGAGTCATAG	265	161	11	4	89
CNAG_02558T0	GCTTTAGGGGCTGTGTGGTG	5	0	3	0	2
CNAG_02558T0	TACACTTGTCAACGAACCCA	0	0	0	0	0
CNAG_02558T0	ACGATAATACTTGGAATCAT	1267	826	63	0	378
CNAG_02557T0	GGCGGATATGAAGGTACGTG	99	0	1	5	93
CNAG_02557T0	CGATGAGTCACAGTGGCCGG	10	3	1	0	6
CNAG_02557T0	GCTGGACAGACAGAGCTTAC	94	74	5	0	15
CNAG_02557T0	CAGACAGAGCTTACAGGATC	545	409	22	13	101
CNAG_02557T0	ACCTCAAGGAAGAAGGGGGG	0	0	0	0	0
CNAG_02557T0	CCCACCCCCCTTCTTCCTTG	89	71	3	0	15
CNAG_02557T0	TAGATCTGGTGGCCTATGTG	32	1	5	5	21
CNAG_02557T0	ATCTGGTGGCCTATGTGGGG	0	0	0	0	0
CNAG_02557T0	CGCCTTGACGTGATCAATGA	6	0	1	0	5
CNAG_02557T0	TCACGTCAAGGCGCGCCGTC	0	0	0	0	0
CNAG_02556T0	AATGGCGAGGGATCGGACGG	188	50	9	0	129
CNAG_02556T0	GGCTCTGTTGTAGATTGCCT	563	73	32	13	445
CNAG_02556T0	GGATCTTTCTTGTCAGGAAG	0	0	0	0	0
CNAG_02556T0	TGGACGAGGCTTGAATGGCG	0	0	0	0	0
CNAG_02556T0	GGACGAGGCTTGAATGGCGA	30	15	2	0	13
CNAG_02556T0	GGACCGTTCAACTATAACCT	2447	1796	123	44	484
CNAG_02556T0	TTGAATGGCGAGGGATCGGA	20	12	0	0	8
CNAG_02556T0	TGGAGGAGAAATTGATTTCC	1193	863	40	0	290
CNAG_02556T0	ATGGAGGAGAAATTGATTTC	518	403	13	0	102
CNAG_02556T0	ATTGACGAATGCGTACCTTG	22	15	1	0	6
CNAG_02555T0	AAATATGCCAGAGCCCAAGG	0	0	0	0	0
CNAG_02555T0	TGGCAATCATACGTCGACAT	117	38	1	16	62
CNAG_02555T0	TATGGATGTGAGCTTCCCAA	913	807	32	0	74
CNAG_02555T0	GGAATGCAATCTTTACTAGG	3	0	0	0	3
CNAG_02555T0	GACCACTTGTTTGTACCCGG	42	34	1	0	7
CNAG_02555T0	TCGTACCTAAGTCCCAAGAG	0	0	0	0	0
CNAG_02555T0	GACTCGTATAGCTGGTCGAG	0	0	0	0	0
CNAG_02555T0	GGAGGCGATACAGTGCATCA	224	188	7	0	29
CNAG_02555T0	GCAGTTCTGGAAAATCGAGA	40	3	0	5	32
CNAG_02555T0	TAATATACGAGTAACATGAT	11	8	3	0	0
CNAG_02554T0	AGTTGCTCAGACACCACCGA	146	0	1	25	120
CNAG_02554T0	CGATGGCAAGAGCTCGACCA	138	42	5	0	91
CNAG_02554T0	AATGAGTTGAGGAATACCGA	326	293	10	0	23
CNAG_02554T0	ACACAAGTACTGTCCCCGTG	41	33	1	4	3
CNAG_02554T0	TATCCAAAAAGTCTTCAAAG	24	0	1	0	23
CNAG_02554T0	TGGTCTCACTATGCCACACG	660	501	31	7	121
CNAG_02554T0	AATTTCATATATGGCGACAA	105	85	4	0	16
CNAG_02554T0	CAGGAAGGACGAGAACGAGG	0	0	0	0	0
CNAG_02554T0	GGGAATGGCAAGTAGTCCAA	150	147	3	0	0
CNAG_02554T0	ATGCACGAACAGCCGAAACG	1084	970	24	3	87
CNAG_02553T0	TTGGCTAAGGAGAACAACTG	58	54	4	0	0
CNAG_02553T0	ACTCGTCCACGACTGCAGAG	307	18	1	0	288
CNAG_02553T0	GTCGACACAATATACGTGAG	0	0	0	0	0
CNAG_02553T0	TGTGCTTCCGAATTCCTCTG	385	245	12	0	128
CNAG_02553T0	GACACAATATACGTGAGCGG	266	242	14	0	10
CNAG_02553T0	TCAAAAATTCGAAAACGGAG	0	0	0	0	0
CNAG_02553T0	CTTCAAAGAGATCAAAGGGG	0	0	0	0	0
CNAG_02553T0	GGAACTCGTTGATCTAGCTG	63	57	3	0	3
CNAG_02553T0	AACAAAGGCTGAAACGACCC	490	449	28	8	5
CNAG_02553T0	TCTTGATATCACTGACGAAG	176	162	1	0	13
CNAG_02552T0	GGTATCGCAGCGTATCACAA	46	42	3	0	1
CNAG_02552T0	GTAGTTCGTATTCATGCGCG	4	4	0	0	0
CNAG_02552T0	GGAAGGTATCTCTCTCTGCG	63	0	2	0	61
CNAG_02552T0	TCTCATCTCATATCTCCACA	16	4	1	0	11
CNAG_02552T0	TTGTCCATCGAAATTGACAA	88	29	3	0	56
CNAG_02552T0	AAGCTCTCGCAGTACAAAGG	182	169	5	0	8
CNAG_02552T0	AAGTAGCTTTGAGCGGACCG	118	88	10	19	1
CNAG_02552T0	TCGGGACTGGGAGACTACAC	9	7	2	0	0
CNAG_02552T0	ACAACTGGACCCCTCGGACA	231	202	18	0	11
CNAG_02552T0	GCTGACACAAGTCTGCTGCA	12	12	0	0	0
CNAG_02551T0	ATAGTGGAAGAAGTCATGGG	5	5	0	0	0
CNAG_02551T0	CTAAAGGTGATCCAGCAAAG	689	645	19	0	25
CNAG_02551T0	AGGCAGTTATGTAAATCAGG	4	4	0	0	0
CNAG_02551T0	GTACGAAACAAAAAAGCTAG	20	16	0	0	4
CNAG_02551T0	TCCAGCAAAGGGGCATCACG	361	302	17	0	42
CNAG_02551T0	AGATAAATAAGATTCAGGAA	0	0	0	0	0
CNAG_02551T0	GAGATAGTGGAAGAAGTCAT	512	451	49	0	12
CNAG_02551T0	AGCCTCACATCGATACAAGT	132	121	5	0	6
CNAG_02551T0	GACCAACTTGTATCGATGTG	0	0	0	0	0
CNAG_02551T0	ACCTTGACGTCGGAAATCTG	339	226	14	12	87
CNAG_02550T0	GGCGATATCAGAGGGCACAG	5	5	0	0	0
CNAG_02550T0	GTAGTCATGAGACAGGACCG	124	120	1	0	3
CNAG_02550T0	GAGGCAGGGACAGCTGAAGA	55	45	3	0	7
CNAG_02550T0	AGGGGTCAATAGGTGGTGAA	49	30	0	0	19
CNAG_02550T0	CATGAGACAGGACCGAGGCA	16	8	0	0	8
CNAG_02550T0	GGTGGTTGTTGAGTCTGGAG	3	3	0	0	0
CNAG_02550T0	GGTGGGGGAAGTAGGTGCAT	963	878	52	1	32
CNAG_02550T0	AGCGACCGTAGGGTGTGAAG	192	110	5	35	42
CNAG_02550T0	CTTTCTAGTAGTCATGAGAC	7	0	0	0	7
CNAG_02550T0	GGGGGAGGTGGCGATATCAG	0	0	0	0	0
CNAG_02549T0	CGATATATCCACTCTCCAGG	0	0	0	0	0
CNAG_02549T0	ACGAAAATGTCATATAAGTG	29	19	0	0	10
CNAG_02549T0	TTGATAGATGACAGACCTCG	292	275	8	0	9
CNAG_02549T0	GTGCAAGGTTGAGAAGCCGG	25	11	2	0	12
CNAG_02549T0	TGAACATGAACGAACTCGAG	0	0	0	0	0
CNAG_02549T0	GTATGGCTGAGACAGTAGAG	5	0	0	5	0
CNAG_02549T0	TCATGATGCTAAGAGGACGG	0	0	0	0	0
CNAG_02549T0	AGCTGTTGGAGACATTTGGG	0	0	0	0	0
CNAG_02549T0	GGAGGACATGGTGAAACGCG	8	8	0	0	0
CNAG_02549T0	ACCTGTCATCAACTTCCGCG	23	0	0	0	23
CNAG_02548T0	GGCAACTTACGATCGCCCCA	0	0	0	0	0
CNAG_02548T0	CTGTTGTATCAAAATCATCG	433	397	17	0	19
CNAG_02548T0	ATCATGTTCACTTTAAACGG	0	0	0	0	0
CNAG_02548T0	TTTGTGATTGTTGATCAATG	37	29	1	2	5
CNAG_02548T0	TGGTCGGGCGAAGTACAAGA	157	145	10	0	2
CNAG_02548T0	CACTCAATAGGGTGACAGGG	580	10	0	0	570
CNAG_02548T0	GCCTGAAAGAACGTTAACGA	876	829	33	0	14
CNAG_02548T0	CATGGGGGAAGGTACCGTCG	18	16	0	0	2
CNAG_02548T0	CTTGACTTTATGGGACCGTG	521	486	18	6	11
CNAG_02548T0	AACGACACTCGAAGACGATG	170	156	14	0	0
CNAG_02547T0	AAGAGCGAGTAGGAGTACGT	2	0	0	0	2
CNAG_02547T0	GAGGGATTCAGAGAGATGGG	0	0	0	0	0
CNAG_02547T0	GATGTGTCTAGAGAAGAGCA	0	0	0	0	0
CNAG_02547T0	ACAATCCTCGATACTCGTGG	0	0	0	0	0
CNAG_02547T0	CTGGGGGAGAGATTGTTGAG	0	0	0	0	0
CNAG_02547T0	TACCTGTTTGGATGACACTG	0	0	0	0	0
CNAG_02547T0	GTTATGTGAATCGGTCCTGG	0	0	0	0	0
CNAG_02547T0	TAACAGATCCTCCACACCAG	0	0	0	0	0
CNAG_02547T0	GCGTTTGGGAGGAAAGAACA	0	0	0	0	0
CNAG_02547T0	ATAGGTAAAAATCTCCAGAG	5	0	0	5	0
CNAG_02546T0	GGCGACAACTTTACCCACGG	46	44	2	0	0
CNAG_02546T0	CTTACATAGGGACTTCAGAG	0	0	0	0	0
CNAG_02546T0	GAGCTACAATGATATCCACA	3	0	0	0	3
CNAG_02546T0	TACTTACATAGGGACTTCAG	0	0	0	0	0
CNAG_02546T0	CTCGGCGACAACTTTACCCA	20	15	0	0	5
CNAG_02546T0	CTTGGTGAAAGAGCTGCAGA	406	390	10	0	6
CNAG_02546T0	CCACAAGGCTATCCAAGACA	548	377	27	77	67
CNAG_02546T0	GCCGACCGAGAAGACCGCCG	142	123	6	0	13
CNAG_02546T0	AAACTCCTTCTTGATCTCGA	151	47	6	6	92
CNAG_02546T0	TGTGGGTCTGGTACTTTACG	112	50	2	0	60
CNAG_02545T0	CGTTCAATCGAGGAGCAAGG	0	0	0	0	0
CNAG_02545T0	AGAGGATAATCGACGGACGG	0	0	0	0	0
CNAG_02545T0	AGAGAGTAGAGGATAATCGA	0	0	0	0	0
CNAG_02545T0	TGGTGGCACGGATCAAACCG	0	0	0	0	0
CNAG_02545T0	TGGCACGGATCAAACCGGGG	0	0	0	0	0
CNAG_02545T0	GATTATTCACGAGTGCCATG	0	0	0	0	0
CNAG_02545T0	AGTAGAGGATAATCGACGGA	0	0	0	0	0
CNAG_02545T0	TAGTCTGGTAAGCCATCTTG	0	0	0	0	0
CNAG_02545T0	GTAAGAGAGCTACTAACCAA	0	0	0	0	0
CNAG_02545T0	ATCATGGCCCTCCTCGACGA	0	0	0	0	0
CNAG_02544T0	TCCACCCCTACTTCAAACAA	14	12	1	0	1
CNAG_02544T0	CTCTATATTATATCCCAAAG	1	0	1	0	0
CNAG_02544T0	ATCGAGTTGTGGATTGTGAA	280	78	21	0	181
CNAG_02544T0	GACGTGTAAGTTGAAATTGG	8	8	0	0	0
CNAG_02544T0	ACATACAACGAGATCAAAGA	294	281	9	0	4
CNAG_02544T0	GCCGTTGTTTGAAGTAGGGG	1	0	0	0	1
CNAG_02544T0	GGTCATACAGGATCGAGTTG	111	101	4	0	6
CNAG_02544T0	ATGGTGCATCTTTGGGTCTG	979	229	26	0	724
CNAG_02544T0	CTTGCCGTTGTTTGAAGTAG	43	37	1	0	5
CNAG_02544T0	CGTTGTATGTATGCAAGAGC	92	90	1	0	1
CNAG_02543T0	CGAGGCGAGAAGTATCTGGG	0	0	0	0	0
CNAG_02543T0	GAGGGTGTCGTATACCTCGG	6	6	0	0	0
CNAG_02543T0	AATGGAGATCAACGTTCACG	2525	2196	61	2	266
CNAG_02543T0	TGGCACGCTGATGTGAGATG	695	644	30	5	16
CNAG_02543T0	GTGTAGCGATGGGTGAACCA	284	260	10	1	13
CNAG_02543T0	AGACCTCACCCATTCCGCCG	325	287	21	0	17
CNAG_02543T0	GAGAAATCACAAATCAGGCG	0	0	0	0	0
CNAG_02543T0	GGACGACCAGGTGAAAGTGG	0	0	0	0	0
CNAG_02543T0	TGAGCTTGCATCCAGAACTG	1663	1558	58	0	47
CNAG_02543T0	CGGTGGGAGAGGATATAGGG	3	3	0	0	0
CNAG_02542T0	TCTGTCGCTCCACAATGCGT	3218	2731	171	14	302
CNAG_02542T0	CGTGGAGGTCATACTCAGCG	9	3	0	2	4
CNAG_02542T0	ATGGAGGATAACAGGCTGAG	0	0	0	0	0
CNAG_02542T0	TACATGGGAAGAAAGTTGGG	0	0	0	0	0
CNAG_02542T0	CCGACCAAAGATCGCCATGG	0	0	0	0	0
CNAG_02542T0	GGGTTTGAAGTATCTCCCGA	22	22	0	0	0
CNAG_02542T0	AAGCGACGATGGTGACTCAG	0	0	0	0	0
CNAG_02542T0	CGACGGGAAAGAAGCGACGA	2017	1853	55	0	109
CNAG_02542T0	GAGGCCGGATCAAAGATGAC	299	286	12	0	1
CNAG_02542T0	CCGGGGAGAATGAATGAAGG	121	114	5	0	2
CNAG_02541T0	ACTGACAAAGATCTGAACGA	33	29	1	2	1
CNAG_02541T0	CTGGTATCTGATGAGCTAGG	0	0	0	0	0
CNAG_02541T0	ATGACTTTCGAGCCAAACGT	0	0	0	0	0
CNAG_02541T0	TTGGCTCCACCTAAAGACGA	0	0	0	0	0
CNAG_02541T0	CAGTTGCTTGTAGAAGAAGG	0	0	0	0	0
CNAG_02541T0	AGTATGGGAAGAGTGCGGGG	0	0	0	0	0
CNAG_02541T0	TGTGGTAGTACAGGTGACGA	0	0	0	0	0
CNAG_02541T0	TAATCTCAAAGCTATCGGCG	0	0	0	0	0
CNAG_02541T0	TACCAGGTAAGAGGATAGCA	0	0	0	0	0
CNAG_02541T0	GCCCGCCTTCTCCTTCAACG	38	37	0	0	1
CNAG_02540T0	AGTTACAAAGAAACAGGCAA	0	0	0	0	0
CNAG_02540T0	CCAGAACGAGAGGTACAAGA	89	79	4	0	6
CNAG_02540T0	AGATAGCCAAAATAACAGCA	210	179	12	0	19
CNAG_02540T0	CCACATGCGATAGAACGAGA	61	60	1	0	0
CNAG_02540T0	GGATGAAGACTACAGCGATG	93	44	3	0	46
CNAG_02540T0	GTATCTTGATAGTTACAGCG	19	8	0	0	11
CNAG_02540T0	AAAAAGAGGATTCTCCATTG	31	14	2	0	15
CNAG_02540T0	GATACAAGCAAAGTATCTCG	429	390	13	0	26
CNAG_02540T0	ACGATTATTGAAGAGAAGCA	13	11	2	0	0
CNAG_02540T0	CTAAGGCGACTGCGTAAGGG	10	10	0	0	0
CNAG_02539T0	TGATTTGGGCGAAAGGACCA	86	76	0	0	10
CNAG_02539T0	GCAAACAGTGATATAGACAG	0	0	0	0	0
CNAG_02539T0	GTCCCAGTACGAAATAACGA	1070	997	40	0	33
CNAG_02539T0	ATATCCTAACCAGAAACCGA	152	94	2	3	53
CNAG_02539T0	ATTATTCACCCCGAGCACCG	249	88	8	0	153
CNAG_02539T0	GTGCACCTCCTGAAGATACG	475	424	23	3	25
CNAG_02539T0	GTTGATGGCAATGACGAAGG	61	55	5	0	1
CNAG_02539T0	GGCGTCGTCCCAGGTCGATG	2	2	0	0	0
CNAG_02539T0	GCTTCACCGTATGCTAAAGG	14	0	0	0	14
CNAG_02539T0	AGTTGCCCCGTATCTTCAGG	0	0	0	0	0
CNAG_02538T0	GAGACCACCGAACCAGACAG	0	0	0	0	0
CNAG_02538T0	AAGTTGATCAAACATGGACA	408	381	16	0	11
CNAG_02538T0	GATTGCCGGAAAATATAGGG	0	0	0	0	0
CNAG_02538T0	AGACAAGCGTACCGTCCCAG	0	0	0	0	0
CNAG_02538T0	ATGTGTGGTAGTCATCATGT	1004	940	40	0	24
CNAG_02538T0	CAAAGCAGAAGAATATGGTG	7	6	1	0	0
CNAG_02538T0	GCGTTCATAAGTGATATAGG	74	68	2	0	4
CNAG_02538T0	ACTGTTCTTGGGGATATGTG	715	631	20	22	42
CNAG_02538T0	TGCCAGTGGCAACTCAACAA	233	189	23	0	21
CNAG_02538T0	GCCACTGCTGGGTCATACCG	96	74	4	0	18
CNAG_02537T0	GAAACACCCTGAATGGACGG	86	67	9	2	8
CNAG_02537T0	TAATAAGACGAGAAGCCGAA	0	0	0	0	0
CNAG_02537T0	TGAGTGCGAAACACCCTGAA	60	55	5	0	0
CNAG_02537T0	TTCGGGCTTAGTGGATTGCT	987	884	29	6	68
CNAG_02537T0	TGCGAAACACCCTGAATGGA	0	0	0	0	0
CNAG_02537T0	GGTCCACTCTGGATGTTCGC	355	199	43	42	71
CNAG_02537T0	AATAAGACGAGAAGCCGAAC	324	279	28	4	13
CNAG_02537T0	GCTGCTCCTCCGTCCATTCA	9	9	0	0	0
CNAG_02537T0	CTCAACAGTCTGATGAAGAT	66	65	1	0	0
CNAG_02537T0	GGATCGTCGAGCACTGTAAA	23	23	0	0	0
CNAG_02536T0	CTTCCTGGATGGATTCCGAG	0	0	0	0	0
CNAG_02536T0	GGATTGATGAGTTGGCCGGG	0	0	0	0	0
CNAG_02536T0	GTACACCAACATCCCTGCGA	0	0	0	0	0
CNAG_02536T0	AAATGCCCAATACTCGCTGT	0	0	0	0	0
CNAG_02536T0	AAAGTGGAAAGCACATTGGT	0	0	0	0	0
CNAG_02536T0	TGAAGGTGGAGACGAGTCGG	0	0	0	0	0
CNAG_02536T0	GTGAAGGTGGAGACGAGTCG	0	0	0	0	0
CNAG_02536T0	ACTTCCTGGATGGATTCCGA	0	0	0	0	0
CNAG_02536T0	GCTGAACTTGCGATACCCGC	0	0	0	0	0
CNAG_02536T0	GTGTAAAGTGGAAAGCACAT	301	0	0	0	301
CNAG_02535T0	GCAGGCGACAAGTCTCCACG	260	228	4	0	28
CNAG_02535T0	GCTCAAACTGTTCACGCCCG	83	64	8	0	11
CNAG_02535T0	GAAGACTTACCCTGTGCATG	106	53	5	0	48
CNAG_02535T0	GTGCGCGGGGCGTTCCACGG	0	0	0	0	0
CNAG_02535T0	GCGGGAAATCCTCATGCACA	197	181	3	0	13
CNAG_02535T0	ACGTGGTGCAGCGTATACGA	16	10	0	0	6
CNAG_02535T0	GCATCCACCAACTCTTCCCC	459	416	13	0	30
CNAG_02535T0	ATGTGCAAGAGAAAGACATA	1478	1339	50	0	89
CNAG_02535T0	AGCTCTTTAAGTTCTGTACG	127	72	4	0	51
CNAG_02535T0	GAGCTTGTGTGCAATTCTGG	5	5	0	0	0
CNAG_02534T0	GGGTCCGGAAGGGAAATGAG	0	0	0	0	0
CNAG_02534T0	ACCGATCAAACAGAAGAACA	0	0	0	0	0
CNAG_02534T0	GAGACCAAAACTCAAAGGCG	0	0	0	0	0
CNAG_02534T0	GCCAATAGTGATAACCCCAA	0	0	0	0	0
CNAG_02534T0	GGCAAGTTTGATAAACCCAT	0	0	0	0	0
CNAG_02534T0	TTTATGGACAAAGATGACGA	0	0	0	0	0
CNAG_02534T0	CTGCACGAGATGGAGGATGG	0	0	0	0	0
CNAG_02534T0	GCAATTGCAGAGGGATCGCG	112	0	7	0	105
CNAG_02534T0	GAAATGAGAGGGAGTTCTGG	0	0	0	0	0
CNAG_02534T0	GGACAAAGATGACGATGGTG	8	0	0	4	4
CNAG_02533T0	GGAAGTGGAAGTATACCCAG	0	0	0	0	0
CNAG_02533T0	ATATACGTCCTAACCGCCGA	0	0	0	0	0
CNAG_02533T0	GTGAGAAGTCTACTCGACGT	593	559	18	0	16
CNAG_02533T0	TCGGTCTTGTAGGATCGAGG	0	0	0	0	0
CNAG_02533T0	ACGCCGATTATCAGGCCGAG	2	2	0	0	0
CNAG_02533T0	TAGGACGTATATCTGCTGTG	120	0	0	0	120
CNAG_02533T0	TTGTGAGAGAATCATTGACA	844	743	37	0	64
CNAG_02533T0	ATAGGGAAAGATGCGTATGG	115	96	3	0	16
CNAG_02533T0	CGCATGAACAGCCAAAAGCG	2	2	0	0	0
CNAG_02533T0	CGGAAGTGGAAGTATACCCA	0	0	0	0	0
CNAG_02532T0	GTACAGGATGCTCAAACCCG	102	91	1	0	10
CNAG_02532T0	GATCGTGGGATACATGTGAA	556	323	25	0	208
CNAG_02532T0	GGGGTCTTCGACTCCAAGCA	0	0	0	0	0
CNAG_02532T0	TGATCGTGGGATACATGTGA	246	207	9	0	30
CNAG_02532T0	CGTCAACCCTGAAGTCGCAG	2	2	0	0	0
CNAG_02532T0	TGCGACTTCAGGGTTGACGT	563	532	21	0	10
CNAG_02532T0	GCTGTCATCCTCGGTTCAGG	4	3	1	0	0
CNAG_02532T0	CTTTCGCTGGATAAACGGTG	70	62	6	0	2
CNAG_02532T0	CCCACCGTTTATCCAGCGAA	302	274	21	0	7
CNAG_02532T0	GAGCGGAGTGTTGAGCGTGT	692	480	26	0	186
CNAG_02531T0	CGCAAAGTCAGGTTCAACGT	2421	2065	76	128	152
CNAG_02531T0	GACACAAACCGCTTTCCCGG	15	9	5	0	1
CNAG_02531T0	CTCCAGATGTTGCAACAAGG	0	0	0	0	0
CNAG_02531T0	TGGATGACTTTGGATGAAGG	0	0	0	0	0
CNAG_02531T0	TTCATGCCATCACTTCAAAG	962	911	39	0	12
CNAG_02531T0	GCTTGTCGTCTGGGGCATGG	0	0	0	0	0
CNAG_02531T0	GGTATAAGAAATATTGACAG	0	0	0	0	0
CNAG_02531T0	ATCCTCCAGATGTTGCAACA	1	0	0	0	1
CNAG_02531T0	ATCTGGAGGATCGACAAGAG	0	0	0	0	0
CNAG_02531T0	TACCACGTAGTCGATGTCAT	60	18	3	12	27
CNAG_02530T0	GAAACCACAACAGGCTCCGG	0	0	0	0	0
CNAG_02530T0	ATCGTATACTGACTGGCCAG	0	0	0	0	0
CNAG_02530T0	AACCGGTCCACGAGCAACAG	0	0	0	0	0
CNAG_02530T0	ATACGGTATCGACGCCTCTG	0	0	0	0	0
CNAG_02530T0	GAACCCATTCAGATCCCTAG	35	0	0	0	35
CNAG_02530T0	GAGAGTCAAGATGGATATCG	0	0	0	0	0
CNAG_02530T0	CAACCGGTCCACGAGCAACA	13	7	5	0	1
CNAG_02530T0	AGACGCGGAAGGACGAGATG	0	0	0	0	0
CNAG_02530T0	TGGACCGGTTGGTACGTTGG	0	0	0	0	0
CNAG_02530T0	GGCTGCTACTCCCAACGCCG	38	20	3	10	5
CNAG_02529T0	GTGGGAAGATGATTCGACGA	17	16	0	0	1
CNAG_02529T0	AAAAATATTACTAGAGACGA	37	20	3	0	14
CNAG_02529T0	CGGCAAGACGGAGCTCTCTG	0	0	0	0	0
CNAG_02529T0	TGTGGGAAGATGATTCGACG	27	25	2	0	0
CNAG_02529T0	GGGAGATGGGACATACAGCA	0	0	0	0	0
CNAG_02529T0	GGATAAGACGTACGGCAAGA	0	0	0	0	0
CNAG_02529T0	CAAAAATATTACTAGAGACG	123	112	4	0	7
CNAG_02529T0	AAGCAGAGGGATAAGACGTA	38	38	0	0	0
CNAG_02529T0	TGGGGTTGTACCTCTTGAGT	33	31	2	0	0
CNAG_02529T0	GAGGTGAGGGATGGGAGTCG	0	0	0	0	0
CNAG_02528T0	AAAGAAGGAAGGAAAATCGT	319	292	7	0	20
CNAG_02528T0	GGCGTTGGCGATACCTAGGG	0	0	0	0	0
CNAG_02528T0	CGGACAGGTGAGACGATATG	0	0	0	0	0
CNAG_02528T0	GTGCGTAAAGATGAACGAGT	205	161	4	9	31
CNAG_02528T0	TACAACCACCGGTGTCCCCG	1	1	0	0	0
CNAG_02528T0	CCGACAAGATTCAAGCAAAG	199	132	9	18	40
CNAG_02528T0	GGGGTGAGTGGCGAGCGCTG	43	39	0	0	4
CNAG_02528T0	ACAGGTGAGACGATATGCGG	0	0	0	0	0
CNAG_02528T0	AGTGCGTAAAGATGAACGAG	1	1	0	0	0
CNAG_02528T0	CGAACTAGGCGCAAAACCCG	423	380	24	0	19
CNAG_02527T0	GAAGCACTCACCGTAAACAG	0	0	0	0	0
CNAG_02527T0	GATCGTGAGGCAGAGCAATG	106	104	2	0	0
CNAG_02527T0	AATCACCAAAGAGTCATGAG	26	10	0	0	16
CNAG_02527T0	ATCGTCGCTCGATTCCTGGG	0	0	0	0	0
CNAG_02527T0	GGATGGTAGCTCGAGATTCG	612	577	22	0	13
CNAG_02527T0	AACCATGTCTACCAATCCCG	46	44	2	0	0
CNAG_02527T0	CAGTGTAACGGAACCACCGG	0	0	0	0	0
CNAG_02527T0	GGGTTTCGACACTCAACACA	67	63	4	0	0
CNAG_02527T0	AAGAACTTACGGTACAAGAG	0	0	0	0	0
CNAG_02527T0	ATATGCAAGGAAGTAACCGA	493	385	22	22	64
CNAG_02526T0	TGTAGGGGTAATGAGCCGAG	27	26	0	0	1
CNAG_02526T0	GATGGGACAATTGAAAACTG	836	757	35	0	44
CNAG_02526T0	TTACTCAAAGTATTGCCCTG	21	21	0	0	0
CNAG_02526T0	ATGAGCATGATACACCCCGT	842	759	21	14	48
CNAG_02526T0	GTATAGATGGATGAAACCAC	82	51	4	11	16
CNAG_02526T0	CAGGATGACTGTTACCGACG	469	422	25	0	22
CNAG_02526T0	ATGACTCTGCTGCTACCTCA	375	360	15	0	0
CNAG_02526T0	TGCGTCCAATTTCAATACGG	734	693	23	0	18
CNAG_02526T0	AGAGGTGAAGGGGCCTACGT	1065	1008	18	0	39
CNAG_02526T0	ACATGGCCGTAGAACCCGCT	480	419	28	0	33
CNAG_02525T0	GGCGACGAAGGAATTCTGTG	0	0	0	0	0
CNAG_02525T0	GGGAAGAGTAGGGCTCACCA	0	0	0	0	0
CNAG_02525T0	TCTCATCGAGTGACATCCTG	122	114	4	0	4
CNAG_02525T0	GGAGACGATGCGTTATACGG	71	64	6	0	1
CNAG_02525T0	TGCGAGGAGCTAAGGCAATG	16	14	2	0	0
CNAG_02525T0	TTGTGGATAACATTGTGCAG	211	0	1	0	210
CNAG_02525T0	GAACGATTGAGTTTGCGTGG	0	0	0	0	0
CNAG_02525T0	TGAAGTGCTTGCTAAAAGTG	0	0	0	0	0
CNAG_02525T0	AGCTTACAGATGTTCAAGGG	0	0	0	0	0
CNAG_02525T0	GGATGAATTAGGAGACTGGG	156	154	2	0	0
CNAG_02524T0	CATACCTCTGAATCACCCCA	0	0	0	0	0
CNAG_02524T0	AGAAGACAAGGATGATCAGG	10	8	2	0	0
CNAG_02524T0	TATTCCAATACGAGACAACG	26	15	3	6	2
CNAG_02524T0	GATTGGATGGGAGAGTCTTG	7	7	0	0	0
CNAG_02524T0	TGTTACCAGTCGATGCCGTG	49	46	3	0	0
CNAG_02524T0	GATAGACGGATAGACGTACA	23	20	3	0	0
CNAG_02524T0	GGTCGACGCGTCCACAACTG	1479	1354	73	0	52
CNAG_02524T0	GGGTCTTCCTCATCCCACAA	48	31	4	0	13
CNAG_02524T0	AGTTTGCTCTCAGTCAGACG	2039	1872	76	0	91
CNAG_02524T0	CTATTGGGCAACCAGCCATG	0	0	0	0	0
CNAG_02523T0	CAGAACGAGAGAGATCACTT	211	77	9	35	90
CNAG_02523T0	TCGTTCTGTATCGTACGGTG	138	127	3	0	8
CNAG_02523T0	ATAACATGGAAAGCCAGACG	8	6	2	0	0
CNAG_02523T0	AGCGTGGATTGATGTGTGGG	0	0	0	0	0
CNAG_02523T0	GTCAGCCAAATAGTACCGTG	25	17	7	0	1
CNAG_02523T0	GCGATGGTTGATGATATCGG	173	156	5	0	12
CNAG_02523T0	ACAGATGGTCAGGATCTAGG	97	0	0	0	97
CNAG_02523T0	TAGGTGTTCAGTAGCACATG	65	55	0	0	10
CNAG_02523T0	GGGCAGAACGAGTACTTGGG	0	0	0	0	0
CNAG_02523T0	TAAGTCCCTCACATCATCGG	1248	1118	43	7	80
CNAG_02522T0	ATATGCGGAGAATTGAACGG	35	30	0	0	5
CNAG_02522T0	TGGATGGGCTGTCAACATGG	0	0	0	0	0
CNAG_02522T0	AGAATGCGGAGAGACCTTCG	12	12	0	0	0
CNAG_02522T0	AGGATAGGAGACGTAGAATG	10	10	0	0	0
CNAG_02522T0	CAAGACGCTACTTCAAACGA	508	13	2	23	470
CNAG_02522T0	AGACGCTACTTCAAACGAGG	0	0	0	0	0
CNAG_02522T0	TTTGTGAGGGAGATTAGTGG	9	9	0	0	0
CNAG_02522T0	AAGACGCTACTTCAAACGAG	1	0	0	0	1
CNAG_02522T0	CTTCAGTGGTAGAAATGGAG	0	0	0	0	0
CNAG_02522T0	GATTATGAGAGTTTACCGGT	161	146	3	0	12
CNAG_02521T0	GACGAGAGATGGATAGAGAG	218	171	15	0	32
CNAG_02521T0	TGCAGCCAGTACAGCCCATG	0	0	0	0	0
CNAG_02521T0	CATATTGGGAATGCTTGCTG	696	484	33	16	163
CNAG_02521T0	AGGGGGATAGGATGTGCGCG	0	0	0	0	0
CNAG_02521T0	GAAGGCGTCGCAGTTGAAAG	21	0	0	21	0
CNAG_02521T0	AGGACCTCAAAAGCCTCGCG	0	0	0	0	0
CNAG_02521T0	GACATAAAGCTAAAACACCA	1	0	0	0	1
CNAG_02521T0	TGCAAGCAGAGTGTTAGGCG	0	0	0	0	0
CNAG_02521T0	GAGATGATACCCAGCGAGAG	0	0	0	0	0
CNAG_02521T0	GGTACGGCGATGCTTGCAAG	8	6	2	0	0
CNAG_02520T0	TTAATGGATTAGCTTCAAGG	140	0	0	0	140
CNAG_02520T0	AGATGACGATGCGATGATGT	0	0	0	0	0
CNAG_02520T0	GTAGATCTTACAAACCCGGA	0	0	0	0	0
CNAG_02520T0	GTGATCGAAAACTTACCCAA	0	0	0	0	0
CNAG_02520T0	AGAATGATCAGAGTAAACTT	0	0	0	0	0
CNAG_02520T0	ACTTACCCAAGGGAAAGCCA	0	0	0	0	0
CNAG_02520T0	TCACCACTAGGTCCAGCAGA	31	31	0	0	0
CNAG_02520T0	GTTGTGGAACCTACACCGGA	0	0	0	0	0
CNAG_02520T0	CGTTGTGGAACCTACACCGG	8	0	0	8	0
CNAG_02520T0	AAGGGCAAAGAAGAACGTTG	0	0	0	0	0
CNAG_02519T0	TATTACAGGGAAATTGAGCA	0	0	0	0	0
CNAG_02519T0	TCTCAGGCGACAGTATTACA	61	60	1	0	0
CNAG_02519T0	GAGAACTTCAAGCTCGTCCG	210	176	6	0	28
CNAG_02519T0	AGAATGCTGTGAAAAGGGAT	24	24	0	0	0
CNAG_02519T0	AGCCCCGAACTTGAAACCGA	68	62	6	0	0
CNAG_02519T0	GTGAAAAGGGATGGGCTCGT	430	408	12	0	10
CNAG_02519T0	GCAGCGTATGGAAGATCAGT	192	47	2	0	143
CNAG_02519T0	GAGAATGCTGTGAAAAGGGA	0	0	0	0	0
CNAG_02519T0	CTCTTACTATCAGTTGAGCC	5	4	1	0	0
CNAG_02519T0	TTCTGAAAGAGATCATCAGC	51	50	1	0	0
CNAG_02517T0	GTTGGTCCACACGATCATGG	0	0	0	0	0
CNAG_02517T0	GGAGGCGCAGTTCAACCGAG	0	0	0	0	0
CNAG_02517T0	AGACGTTGCCTTCATCGACA	118	110	6	0	2
CNAG_02517T0	GCGAAGCCAGAGACAGACAT	0	0	0	0	0
CNAG_02517T0	GAGAGACGGCTATGAAACCG	0	0	0	0	0
CNAG_02517T0	TGCGAAGCCAGAGACAGACA	655	575	22	12	46
CNAG_02517T0	GTGACTGAAATTGCCATCGA	222	201	9	0	12
CNAG_02517T0	AGCTCTTCAACAGGATCAAG	126	114	9	2	1
CNAG_02517T0	TGGGTTATCTGGGAAATGTG	58	54	4	0	0
CNAG_02517T0	TCGGGGATACAGTTGCAGAA	246	202	3	0	41
CNAG_02516T0	ACGGAGGGAGAAGATCAACG	38	14	4	19	1
CNAG_02516T0	GTCAATGGTAGCGTGCAAGG	128	93	1	0	34
CNAG_02516T0	CGTTGATCGAGAGAAGACGG	7	6	0	0	1
CNAG_02516T0	TGGAATCAGGACCAGAACCG	3297	2962	121	0	214
CNAG_02516T0	GAAATGCAAGCAGAGGTAGG	53	52	1	0	0
CNAG_02516T0	GTTGATCGAGAGAAGACGGA	29	24	0	0	5
CNAG_02516T0	GATCATTTGTATGGGCAAAG	4	0	0	0	4
CNAG_02516T0	AATGGGACGAACAGGCTCAG	10	0	0	0	10
CNAG_02516T0	GGGAATGAGTACTATGAACA	0	0	0	0	0
CNAG_02516T0	CTGTCGGAACGTATCCATTG	25	16	2	0	7
CNAG_02515T0	TGCACCGTATCACCCTCCAG	78	73	3	0	2
CNAG_02515T0	CATTTAGAGAGGGATATGAG	2	2	0	0	0
CNAG_02515T0	TGTTAAGACGGAGGAGACGG	0	0	0	0	0
CNAG_02515T0	GGAGCGATTGAAGAGTAATG	0	0	0	0	0
CNAG_02515T0	AAATGTTCGATCTACACGAG	0	0	0	0	0
CNAG_02515T0	GGAGACGGCGGTATAGCAGT	509	487	20	0	2
CNAG_02515T0	ACGTGGAAAACGTACCTCTG	1480	1367	26	8	79
CNAG_02515T0	CAACAACAAATCCCTATACG	2104	1836	63	1	204
CNAG_02515T0	AGATTCGGTACGCCACTAGG	12	10	2	0	0
CNAG_02515T0	ATGCGGAGATGTTAAGACGG	64	54	0	0	10
CNAG_02514T0	GTCATTCATAAAATTCAACG	255	240	8	0	7
CNAG_02514T0	GTCGGTAGCGAGGAAATACG	724	660	29	0	35
CNAG_02514T0	ACGAGGTGATACATTACTGT	1238	1128	49	15	46
CNAG_02514T0	GAGTATTCAAGTGGATGACG	1784	1525	61	22	176
CNAG_02514T0	GGATGCGCATAACGGAGCGG	9	7	2	0	0
CNAG_02514T0	TAGGAGGTGAGCGCTGAAGG	0	0	0	0	0
CNAG_02514T0	ATACATTACTGTCGGTAGCG	130	50	1	0	79
CNAG_02514T0	TTGCGAGTCTGTAAGATCCG	144	134	3	4	3
CNAG_02514T0	GTTAACCAAATCTACAGACC	1057	822	44	86	105
CNAG_02514T0	AGGACGTGCATACATTGGTG	1	0	1	0	0
CNAG_07622T0	GTAAGTGTTGATGTCCCATG	9	9	0	0	0
CNAG_07622T0	AAGATCGACATGGTGCTGAG	49	48	0	0	1
CNAG_07622T0	AATCAGCTCGATGATTCACA	47	44	3	0	0
CNAG_07622T0	GAATACATGAGATGATGGAG	0	0	0	0	0
CNAG_07622T0	AAATGAGACGAGGGACACTG	580	459	44	46	31
CNAG_07622T0	GCTCGTCAAGTCATCCACAT	840	747	39	20	34
CNAG_07622T0	CATGTGGATGACTTGACGAG	5	0	1	0	4
CNAG_07622T0	AGGCTTGATGTAGAGCTGAG	14	0	0	0	14
CNAG_07622T0	CGTCGTGGAGAAGTTGATTG	152	88	5	41	18
CNAG_07622T0	AGAGATGGATAAATGAGACG	460	93	19	214	134
CNAG_02512T0	GCGTTCAGAAGGCAACAGCG	25	0	0	3	22
CNAG_02512T0	CAACGACGGGAGCAACAACG	19	19	0	0	0
CNAG_02512T0	CTAACCACAATCGTTCTCGG	287	209	13	0	65
CNAG_02512T0	GTTTGTGGCATGGACAAGGG	0	0	0	0	0
CNAG_02512T0	CTTCAAATTCAGAATCAGAG	10	0	0	0	10
CNAG_02512T0	ATGTATCAAACAATACCTCG	804	739	23	8	34
CNAG_02512T0	GATACCGTATTTGGCGATGG	1	1	0	0	0
CNAG_02512T0	GCCTGTTCACCAATGCCAAG	85	85	0	0	0
CNAG_02512T0	GGAATTGAAGAAGTTTGATG	104	88	8	0	8
CNAG_02512T0	AAATACGGTATCGAGGAAGG	1	0	1	0	0
CNAG_02511T0	CGGAATATGTCGCTACAAGG	0	0	0	0	0
CNAG_02511T0	TATAAGCTCGAAGAGATCGT	1813	1670	66	0	77
CNAG_02511T0	GCTGCTCACCGTTAGTCACG	972	512	27	258	175
CNAG_02511T0	TGGCCGAAAAATCTTGACGA	206	0	0	0	206
CNAG_02511T0	GGTGGTGGTAATCTCTCCCA	58	40	0	3	15
CNAG_02511T0	GCACTTGATAGACAAAGTAT	4	4	0	0	0
CNAG_02511T0	GGGCTCTAGGTATCTTACGG	0	0	0	0	0
CNAG_02511T0	GGTGCATCAGACGGAGGACA	416	382	4	23	7
CNAG_02511T0	CGGAGGACAGGGATTCATGA	947	854	24	1	68
CNAG_02511T0	GCTAACCCGGAAGATACAGA	194	168	11	0	15
CNAG_02510T0	GGTTGTGATAGAGTGACCGG	242	218	8	0	16
CNAG_02510T0	ACCAACGACAGAAGTCACAA	317	256	13	0	48
CNAG_02510T0	AGATGGTTGAGGATCTGTGG	0	0	0	0	0
CNAG_02510T0	AGCCTGAGATGACTGTTGAG	19	19	0	0	0
CNAG_02510T0	ATAATATGAGACTCGCCTGG	26	25	0	0	1
CNAG_02510T0	ACTTACGCCGACCCCCACGG	342	287	40	3	12
CNAG_02510T0	GTCCGCCGAAGCTTCTCAGG	0	0	0	0	0
CNAG_02510T0	AGATCCTCAACCATCTTCAG	3	0	0	0	3
CNAG_02510T0	AAGAAGACAGAGACTCGATA	1509	1404	56	0	49
CNAG_02510T0	ACGGGTCGTAACCTCCGTGG	11	0	0	0	11
CNAG_02509T0	CTAGAGTGATGATAGCCAGG	3	0	0	0	3
CNAG_02509T0	GTAGGATAGAGCGCCTCCGG	113	108	3	1	1
CNAG_02509T0	ATGGAGGTGAGAGGATGAGT	106	62	7	0	37
CNAG_02509T0	AAATACGTAGGATGGAAGCG	0	0	0	0	0
CNAG_02509T0	GGAGGAGCATAAGTAAAGGG	0	0	0	0	0
CNAG_02509T0	GCAAATTCTCATACCACCGG	86	81	1	1	3
CNAG_02509T0	CTAGGAGTGTACAAATACGT	11	11	0	0	0
CNAG_02509T0	GCCTCTTCAAACTCAATACG	406	277	15	0	114
CNAG_02509T0	ATTGAACATACCAGACAGAG	0	0	0	0	0
CNAG_02509T0	ACGTAGGCAATGGAAGAGAG	0	0	0	0	0
CNAG_02508T0	GCTAACGGTCAAAATCAACA	32	27	0	0	5
CNAG_02508T0	GGATGATCAATGCTGGACTG	540	419	18	6	97
CNAG_02508T0	GATCATCTTACCGTCCGAAG	12	12	0	0	0
CNAG_02508T0	GTGGTAAAGATGGAGAGGGT	0	0	0	0	0
CNAG_02508T0	GATAGGCGCGAAGAAGGTCA	14	14	0	0	0
CNAG_02508T0	TACCGTCCGAAGCGGTACGA	0	0	0	0	0
CNAG_02508T0	ACACCTTTACCCCACCAAGC	440	404	15	0	21
CNAG_02508T0	GATTTGTTACCTGCTTGGTG	118	114	3	1	0
CNAG_02508T0	GGTGTAGTAGGGGCAAGGGT	15	14	1	0	0
CNAG_02508T0	GGACATGAAAAAGTCGGCGT	1212	781	29	8	394
CNAG_02507T0	GGGGATCGAAGTGAGCAAGG	0	0	0	0	0
CNAG_02507T0	CATTTGACCGAGAGGCATCG	0	0	0	0	0
CNAG_02507T0	GACGTTCTCGACTTCCCTGG	0	0	0	0	0
CNAG_02507T0	GTTGGTGAGTGAGGGAACAG	0	0	0	0	0
CNAG_02507T0	AAGGCGTACAGGCTTGCAGA	0	0	0	0	0
CNAG_02507T0	GGGTCGCGAAACCACCATTG	0	0	0	0	0
CNAG_02507T0	CAGATGGGGAAGGAGTGTTG	0	0	0	0	0
CNAG_02507T0	GGGAACAGAGGTCTCAGATG	0	0	0	0	0
CNAG_02507T0	GATGCCTCTCGGTCAAATGG	0	0	0	0	0
CNAG_02507T0	TGAGAAGAAAGTTCGGTAGG	0	0	0	0	0
CNAG_02506T0	GGGATCCGCGAGCAACCGGG	0	0	0	0	0
CNAG_02506T0	CGGGACATATGGTTACATTG	0	0	0	0	0
CNAG_02506T0	GGCGTATCCCAAGACCCCAA	6	0	0	0	6
CNAG_02506T0	GGCGGGTTGGATACTTGGGT	0	0	0	0	0
CNAG_02506T0	ACATTGAGGTATGCAGTAGG	0	0	0	0	0
CNAG_02506T0	CAAACTGGAAGGGAGTGGGA	48	0	1	46	1
CNAG_02506T0	GGTGTAAGCTCGATCGTGGG	0	0	0	0	0
CNAG_02506T0	GTACCATCTCACTGTCGACT	0	0	0	0	0
CNAG_02506T0	GTATAATATTGCAAATTCAG	0	0	0	0	0
CNAG_02506T0	GATGGTACGCTGTTCCCTTG	0	0	0	0	0
CNAG_02505T0	AGTCGAGGAAGAATGTACGG	227	182	12	9	24
CNAG_02505T0	CCTTTCGCCTAGTAGCAGTG	568	365	24	34	145
CNAG_02505T0	TCCAAACCAAACGCACACTG	104	100	4	0	0
CNAG_02505T0	CGGACATACTCTGGTCCATG	228	215	2	0	11
CNAG_02505T0	AACAGGCAGCAGGTAAATCG	602	535	34	1	32
CNAG_02505T0	GAGCTCGGTACAGGTCCAGG	0	0	0	0	0
CNAG_02505T0	TGGCGAGTGCTTATGCGGTG	0	0	0	0	0
CNAG_02505T0	GGGAGGACCGGAAGTCTTTG	9	9	0	0	0
CNAG_02505T0	ATGTGGACCACCATGCGGAG	0	0	0	0	0
CNAG_02505T0	GCAATCTCAAAGACTCAGGA	13	0	0	0	13
CNAG_02504T0	GTGCTAAGAACTCAACCGGG	0	0	0	0	0
CNAG_02504T0	ATACGGCCTTCTAATTCCAG	0	0	0	0	0
CNAG_02504T0	CATACCACTACCAATACCAA	552	449	23	10	70
CNAG_02504T0	GAAAGCGGAGGAGAGTGGGT	0	0	0	0	0
CNAG_02504T0	AATACCAACGGACAAGGACA	361	342	11	3	5
CNAG_02504T0	AAGGTAAAAACCGATCTGGA	0	0	0	0	0
CNAG_02504T0	ATTGAACGAGATTGGAGTGG	0	0	0	0	0
CNAG_02504T0	TGGTTCTGGAGATAGCTCGA	56	47	2	0	7
CNAG_02504T0	GAGATTATCAATGATATTAG	34	27	3	0	4
CNAG_02504T0	TAATAAACTTGTCCAGAAGG	0	0	0	0	0
CNAG_02503T0	TCTCAGAAGGGAGAGAACGT	954	860	44	6	44
CNAG_02503T0	TGGTTATGAATCTCTCCCAG	4	4	0	0	0
CNAG_02503T0	ACATGAATGAGGTCTTTGCG	1	0	1	0	0
CNAG_02503T0	GCGTGGTTGAAGTCTCAGAA	589	492	25	17	55
CNAG_02503T0	TAAGAGGGAAAGTGACACCA	1	1	0	0	0
CNAG_02503T0	ACTCATTGGAAGGGAAACCA	94	9	0	0	85
CNAG_02503T0	CACAAAACTTACGGAGACAA	0	0	0	0	0
CNAG_02503T0	GCAGTCTACTTTGAAAGGCA	313	37	5	100	171
CNAG_02503T0	GAGATGTGGCGGGAGACTCA	338	291	19	17	11
CNAG_02503T0	TCTTCAAGGCCGTTATACTG	1200	1116	40	0	44
CNAG_02502T0	TGTCCCCACTACATTCACCG	416	373	13	0	30
CNAG_02502T0	GCCGACAGTGATACGCAAAG	193	185	5	0	3
CNAG_02502T0	GAGAAAGGTGTTGTGTTCCG	581	291	14	0	276
CNAG_02502T0	ACTACTTACTCCTTGTCACG	190	145	14	4	27
CNAG_02502T0	GTTGAGTCAGAAGGATGCGA	100	66	3	0	31
CNAG_02502T0	GTTCCGCGGTGAATGTAGTG	39	29	3	6	1
CNAG_02502T0	TTGCGTAAGAAGGATGTGAT	40	0	0	0	40
CNAG_02502T0	TCTTGACAATCCTCGTGACA	66	42	2	0	22
CNAG_02502T0	CTTCTTGAGTCATATCGCCG	252	192	12	0	48
CNAG_02502T0	CTCTTCGGTAGAAACAGTAG	1	0	1	0	0
CNAG_02501T0	ACTGTTTCGAGGACTCAGGG	0	0	0	0	0
CNAG_02501T0	GCATTGAGCCTAATGGAGAG	0	0	0	0	0
CNAG_02501T0	TGACGGCTATACCCCGAGTG	0	0	0	0	0
CNAG_02501T0	ATACTGTTTCGAGGACTCAG	15	2	0	0	13
CNAG_02501T0	TAGATGATGAAGGACGACGT	148	129	9	0	10
CNAG_02501T0	TGTTTCGAGCGACTTGATCG	503	317	16	1	169
CNAG_02501T0	TACTGTTTCGAGGACTCAGG	20	18	2	0	0
CNAG_02501T0	AGGGGACCCGCAAGTCGCCG	0	0	0	0	0
CNAG_02501T0	CTGAGTCCTCGAAACAGTAT	8	0	1	0	7
CNAG_02501T0	GGCGACTTGCGGGTCCCCTG	1	0	0	0	1
CNAG_02500T0	GGTGGGCTGAAGTCACACAA	0	0	0	0	0
CNAG_02500T0	TAAAGGACGTACTCAAAACG	0	0	0	0	0
CNAG_02500T0	CAATCTTTCGAGGAGCCCAG	0	0	0	0	0
CNAG_02500T0	TTGACCGACCAACAAGACGA	2	0	0	0	2
CNAG_02500T0	TGGTGAGGATTACACTGACA	1373	0	5	0	1368
CNAG_02500T0	CCTATCGAGAAGGAGGCTGA	0	0	0	0	0
CNAG_02500T0	CGAGACCATTCCTGACCCCG	0	0	0	0	0
CNAG_02500T0	GATCAAGGTGTAAAGAGCAG	0	0	0	0	0
CNAG_02500T0	CAACAAGCTACCCTTCCTGA	1	0	0	0	1
CNAG_02500T0	GGCGGTATCAGTGATCATCA	0	0	0	0	0
CNAG_02499T0	GGGAGGGTAGATGCCCACGT	191	159	17	0	15
CNAG_02499T0	CTGACGACGACTCCCTACCC	73	69	2	0	2
CNAG_02499T0	CAAACTTACCTGTCCTACGT	878	652	46	21	159
CNAG_02499T0	GAGTGGACGTGGTCGATGTG	44	44	0	0	0
CNAG_02499T0	CCAAACTTACCTGTCCTACG	1865	1249	99	21	496
CNAG_02499T0	GGTAAAGTTATATGGATCAG	8	8	0	0	0
CNAG_02499T0	GATGGAGGTATTAATAGGGA	0	0	0	0	0
CNAG_02499T0	AGAGGAGTATAAGAATAGGC	34	21	1	0	12
CNAG_02499T0	GCGGCTGACCTAGCGCCAGA	34	33	0	0	1
CNAG_02499T0	TCGCAACGCACAGAGAGAGA	0	0	0	0	0
CNAG_02498T0	CGTGGGTATTCCCACCACCG	0	0	0	0	0
CNAG_02498T0	AATCTGCGTGATAAGTGACG	5121	4715	166	0	240
CNAG_02498T0	ACATTTGACAAATCCCAAGG	5	5	0	0	0
CNAG_02498T0	GCATGAAGATGTAAACGTGG	16	16	0	0	0
CNAG_02498T0	GAGGTGACATAGGTGCAGGG	0	0	0	0	0
CNAG_02498T0	ACGCCTGTTAGTGATATCAG	0	0	0	0	0
CNAG_02498T0	GGAGGGTACGTAAAGTTCTG	80	54	0	0	26
CNAG_02498T0	GATCTGCGAAGATGCGAAAG	0	0	0	0	0
CNAG_02498T0	CACCTCTCCAGTGAAACCGA	1840	1693	103	0	44
CNAG_02498T0	ACGCTGCGACCCAAAGACAG	1	0	1	0	0
CNAG_02497T0	CAACACCACAGGCTAGACAG	12	9	2	1	0
CNAG_02497T0	ATTTGGCCAGGTATGCACAC	243	237	6	0	0
CNAG_02497T0	CTTGGTCGCTGAAACAACGG	0	0	0	0	0
CNAG_02497T0	AATGATGTCCTCAACAAAGG	415	386	15	0	14
CNAG_02497T0	TGGCCAGGTATGCACACCGG	65	56	2	7	0
CNAG_02497T0	AGAACCACCGCATGTCCACA	396	372	16	0	8
CNAG_02497T0	TTGATATTCACTTGGCACTG	33	30	2	0	1
CNAG_02497T0	GAATTCACTCTTATTCCTGG	0	0	0	0	0
CNAG_02497T0	GAGGAGAGAGGGAAGAACAG	0	0	0	0	0
CNAG_02497T0	TTCGTCATAGGCATACGCGT	1462	1382	46	0	34
CNAG_02496T0	TAACATGGACAAGATCTGCG	0	0	0	0	0
CNAG_02496T0	CGTCCCCATAGCACCAGACG	535	494	13	0	28
CNAG_02496T0	ATTAGCTATTGACAAGTACA	548	423	22	12	91
CNAG_02496T0	TCCCTGATGAGAAGGCCGCG	24	23	1	0	0
CNAG_02496T0	TCCGTCCAACCACTCCCTCG	119	97	5	8	9
CNAG_02496T0	CTTGTCAATAGCTAATCGAG	0	0	0	0	0
CNAG_02496T0	AAAGGCCTATGGGACTGCAA	95	76	12	0	7
CNAG_02496T0	AGGGCGATGACAAAGAGCGT	1996	1762	55	0	179
CNAG_02496T0	ACCATGTTTGACAGCCAAAG	33	21	7	4	1
CNAG_02496T0	CCGGCCAAGTATGAGGCTGT	378	303	14	0	61
CNAG_02495T0	ATCCGGAAAAGTGGACAAGG	4	4	0	0	0
CNAG_02495T0	AAGGGTGGAACGGATGAGAG	0	0	0	0	0
CNAG_02495T0	GCGAGGACGTGTGAGAAGGG	0	0	0	0	0
CNAG_02495T0	GCCCTCTCAAGAAACACGGT	481	229	28	137	87
CNAG_02495T0	CTGGAAGTGGAATATGTGAA	421	381	19	0	21
CNAG_02495T0	AAAGAGTGGAATGGAGCGCG	0	0	0	0	0
CNAG_02495T0	GGCCCTCTCAAGAAACACGG	28	28	0	0	0
CNAG_02495T0	GACGTGTGAGAAGGGTGGAA	78	0	3	0	75
CNAG_02495T0	GGGGGTGTCTCGGATCGAAG	0	0	0	0	0
CNAG_02495T0	GGGGGAGAGGTAGATTGTCA	0	0	0	0	0
CNAG_02494T0	TAAGAGTATCCAGTGCCCGG	178	50	9	4	115
CNAG_02494T0	TATGCTGCCTTCGTACCCAG	39	0	0	0	39
CNAG_02494T0	ACAGGAAATAACGCACACGG	279	253	8	0	18
CNAG_02494T0	CTGGGAGTGAAGGTACGTAG	77	38	3	0	36
CNAG_02494T0	TGAAGGTACGTAGAGGTCGG	0	0	0	0	0
CNAG_02494T0	TCATTTCTTGAGACTAGAGG	0	0	0	0	0
CNAG_02494T0	GGGAATAGCAGTATGTCTTG	7	0	0	0	7
CNAG_02494T0	CATCGAAAGAGGAACAGCCA	1186	870	38	0	278
CNAG_02494T0	ATATTACCTTGGCATATGAG	0	0	0	0	0
CNAG_02494T0	GGGCACTGGATACTCTTATG	151	145	4	0	2
CNAG_02493T0	AGACTTACGAGCAATACCGA	664	599	32	0	33
CNAG_02493T0	GGTATCGCTATCCAAAACCT	2	0	0	2	0
CNAG_02493T0	GTGCGACTGAAGGGACTGAG	0	0	0	0	0
CNAG_02493T0	AGATCATAGGATGGGCAGGA	0	0	0	0	0
CNAG_02493T0	AACCTACCACTGAAGAACAC	0	0	0	0	0
CNAG_02493T0	CAACCTACCACTGAAGAACA	446	360	27	0	59
CNAG_02493T0	ACATAGAGTACTGGCGACCG	138	113	7	0	18
CNAG_02493T0	GTCTTCCCTACCATAGCCGT	1151	1008	91	1	51
CNAG_02493T0	TGATGTTGGTGGGCGCTTTG	80	77	3	0	0
CNAG_02493T0	GATACCGGCGACCATGATGT	326	292	15	0	19
CNAG_07624T0	AGTTACGTATGTGCTTGACT	567	470	29	16	52
CNAG_07624T0	CTGTCGATCACACCAGTAGT	817	724	38	3	52
CNAG_07624T0	ACGTAACTTCGACCCACTAC	174	164	8	0	2
CNAG_07624T0	CATACGTACGATCGACTTTC	428	328	25	0	75
CNAG_07624T0	CACGCAGCTCTGTGCATTAA	83	25	15	27	16
CNAG_07624T0	GCGTTTCTTCTTTCACTTAT	74	0	3	0	71
CNAG_02492T0	AGTACCATCATATTGACCAG	0	0	0	0	0
CNAG_02492T0	GTTCAACAACAGAGGCATGG	59	56	3	0	0
CNAG_02492T0	TTCAAGGAGGAGATCCAACA	4	0	1	0	3
CNAG_02492T0	ACGAGATTAGGCAGACCCTG	0	0	0	0	0
CNAG_02492T0	TATGTAATGTGACAGACTGA	40	33	1	0	6
CNAG_02492T0	TTTGTGCAGTTCAACAACAG	0	0	0	0	0
CNAG_02492T0	TATCTGGGGAAGACCGTTTG	0	0	0	0	0
CNAG_02492T0	GCAGTTCAACAACAGAGGCA	0	0	0	0	0
CNAG_02492T0	GTCACATTACATACCAACGT	28	28	0	0	0
CNAG_02492T0	CGAGGATTTATGATTCAAGG	0	0	0	0	0
CNAG_02491T0	AGAGCACCCTTCCTACCTCG	103	0	0	0	103
CNAG_02491T0	TCTGCGAGATGAGTTTCATG	34	0	2	2	30
CNAG_02491T0	CCGCATCCATCATTTCCACA	0	0	0	0	0
CNAG_02491T0	GTCTTCATAACCTATCCAAG	0	0	0	0	0
CNAG_02491T0	ACGAACACTGAAAATGCCAT	0	0	0	0	0
CNAG_02491T0	AAGTCCGAAAGATTGCTCAA	0	0	0	0	0
CNAG_02491T0	TGCCCGTTTGGATCTCGATG	31	0	0	0	31
CNAG_02491T0	AAATACCGGAAAATTCTGAA	0	0	0	0	0
CNAG_02491T0	CCATGGGTCGAATTTCCTGA	0	0	0	0	0
CNAG_02491T0	CTAGTGAAGGATACTGGTAT	0	0	0	0	0
CNAG_02490T0	GCGTACCCGACTCACAACCA	0	0	0	0	0
CNAG_02490T0	TCGGGTACATCACCTCCTGT	25	25	0	0	0
CNAG_02490T0	ACTGAAGGTAAGTAACTCGG	18	9	1	0	8
CNAG_02490T0	CTTTCCGCAGAAGAACTGGT	444	9	0	0	435
CNAG_02490T0	TGAGTCGGGTACGCGATTGG	0	0	0	0	0
CNAG_02490T0	GGTAACCATGACGATCCCCA	0	0	0	0	0
CNAG_02490T0	TAGTACTGCAAGATATCTCG	8	8	0	0	0
CNAG_02490T0	AAGATGTTTATGCCGACAGG	0	0	0	0	0
CNAG_02490T0	CATACAGGACCAGTGCCTTG	0	0	0	0	0
CNAG_02490T0	GTCTAACCGTCACAACAGGA	0	0	0	0	0
CNAG_02489T0	GAAGACAGTCCAGAAGACGT	1049	951	49	0	49
CNAG_02489T0	ACCAATCAAAGGATTCATGG	14	14	0	0	0
CNAG_02489T0	CCAATCAAAGGATTCATGGG	0	0	0	0	0
CNAG_02489T0	TGTAGCCAGAGAGCTCGGCA	1	0	0	0	1
CNAG_02489T0	ACAGCGACCAAAGTACCAGA	494	327	38	76	53
CNAG_02489T0	AGCGGTTTGAGTCTTAGGGA	0	0	0	0	0
CNAG_02489T0	GGTCGTTGCCATCGACACTG	8	7	1	0	0
CNAG_02489T0	GACAGCGACCAAAGTACCAG	0	0	0	0	0
CNAG_02489T0	CCCAGTGGCAGCCTTGACGT	29	23	0	0	6
CNAG_02489T0	CGATGGCACCGCCGACAGAG	0	0	0	0	0
CNAG_02488T0	ACACCGCAAAGATCTCATTG	43	29	4	0	10
CNAG_02488T0	GCTCGATACAAGTTGCACGA	617	556	33	0	28
CNAG_02488T0	AGGGCCGGGATGAACGACGA	606	547	37	2	20
CNAG_02488T0	AGAGTGGCAAATGGGCCTAG	1	0	1	0	0
CNAG_02488T0	GATTTGGCATCTGTAGTGAG	8	8	0	0	0
CNAG_02488T0	TGTAGTGAGAGGGTGCAACA	15	15	0	0	0
CNAG_02488T0	ATCGTACGTTTCATACCCCA	0	0	0	0	0
CNAG_02488T0	TCGATACCTTGCATAAACGC	615	172	22	100	321
CNAG_02488T0	GCGACAGAAGATCTTGATGG	0	0	0	0	0
CNAG_02488T0	AAACTTGTCGCTCTCATGGG	0	0	0	0	0
CNAG_02487T0	TCATACGACTACCACAACCT	64	50	2	0	12
CNAG_02487T0	AGTAGCGGATGACTTCGGTG	0	0	0	0	0
CNAG_02487T0	GGCGTGGACGACTTCGAGCA	54	38	2	1	13
CNAG_02487T0	GAATGAGTAGCGGATGACTT	22	0	0	0	22
CNAG_02487T0	AGGAGCATGGTTGTGAACAG	0	0	0	0	0
CNAG_02487T0	GACGACTTCGAGCACGGCGA	0	0	0	0	0
CNAG_02487T0	AGAGCGCGTAGAATGAGTAG	8	8	0	0	0
CNAG_02487T0	TGGTGGTCTGCGAAACATGG	1	0	1	0	0
CNAG_02487T0	CGACGGGCGCCAAAGCAGGG	0	0	0	0	0
CNAG_02487T0	GAGGTGGCCCCAGAGCAGGG	0	0	0	0	0
CNAG_02486T0	AGAATCGTTTAAGCAATTCG	0	0	0	0	0
CNAG_02486T0	GTGCAAAAAGTATGCCCAGG	0	0	0	0	0
CNAG_02486T0	CACGTCGAGACCGTCAACAG	0	0	0	0	0
CNAG_02486T0	ACATTACCGATATCTGCAGG	304	0	1	0	303
CNAG_02486T0	TAGCACAGAGAAGCCTGCAG	0	0	0	0	0
CNAG_02486T0	TTAAGCAATTCGGGGTACGT	0	0	0	0	0
CNAG_02486T0	AGTCTCTTCAGTGTCGGCAA	0	0	0	0	0
CNAG_02486T0	AGCGACTTGAGGGGGAACGA	0	0	0	0	0
CNAG_02486T0	TTTGGAACACGTCGTCTCCG	0	0	0	0	0
CNAG_02486T0	AGACCGTCAACAGTGGCAGA	0	0	0	0	0
CNAG_02485T0	GAGCCCAAGATCCTCTACGT	0	0	0	0	0
CNAG_02485T0	AGCCTTGGCAGAGATGACGG	0	0	0	0	0
CNAG_02485T0	GAACATTGAAAAGATCACCA	0	0	0	0	0
CNAG_02485T0	ACGACCTTCATAGACTGCAG	0	0	0	0	0
CNAG_02485T0	GACGAGATTGTCAAGAACGG	304	0	0	0	304
CNAG_02485T0	GGGAACGTCCTTGCCGACAG	0	0	0	0	0
CNAG_02485T0	CTTCGTAAGAGATGGCGGAG	188	0	0	0	188
CNAG_02485T0	CTGCGGAGATTAGCGCTAGG	0	0	0	0	0
CNAG_02485T0	CTTGGGCTTGTCACCGACGA	0	0	0	0	0
CNAG_02485T0	CAGAGGAGATACCGACGTAG	0	0	0	0	0
CNAG_02484T0	GATCAAGTTGTATGACGATG	64	50	0	0	14
CNAG_02484T0	GAACGACAAGACGGTACGGG	0	0	0	0	0
CNAG_02484T0	GGCGATTTCGAACGACAAGA	0	0	0	0	0
CNAG_02484T0	TAAAGTTGGGGATGATACGG	142	129	10	0	3
CNAG_02484T0	TGGGGTGGAAGCTTACGGAA	85	83	1	0	1
CNAG_02484T0	CGGATTGGATCATAAAGTTG	232	199	14	9	10
CNAG_02484T0	TTGGTGAGTATGGCGAATTG	170	159	3	3	5
CNAG_02484T0	CGACGGTGGAAAAGTGCGAG	0	0	0	0	0
CNAG_02484T0	AGCGGTAAGTGAATGAGGGT	6	0	0	0	6
CNAG_02484T0	TACGGTGGAAGGGGGTGGAG	0	0	0	0	0
CNAG_07625T0	CCCCACGAACGACATCACTG	402	389	10	0	3
CNAG_07625T0	ACAAGTGAATGCCAACACCG	0	0	0	0	0
CNAG_07625T0	TGGGACTGAAGGTACCAGGG	0	0	0	0	0
CNAG_07625T0	ATATGTTCCGAAACCATCTG	188	173	12	0	3
CNAG_07625T0	GTCCGCTATAGGTTGAATGG	0	0	0	0	0
CNAG_07625T0	TTATAACAACTTACTCATCG	16	16	0	0	0
CNAG_07625T0	AGGAAGCACACTCACCACCA	0	0	0	0	0
CNAG_07625T0	CAAATACTCACAAACAGGAG	0	0	0	0	0
CNAG_07625T0	TGGTGATAAGGCTAATCTGG	75	72	3	0	0
CNAG_07625T0	CATCAAGTCTCTCATTATCG	1782	1579	75	33	95
CNAG_02483T0	TACTAGCAATGAGTCCAGCG	0	0	0	0	0
CNAG_02483T0	CTGGGAATGAGGTTAGCAAG	35	25	4	0	6
CNAG_02483T0	AACCTCAAAATGGTTCTACG	0	0	0	0	0
CNAG_02483T0	GTACCGGAACAGGCAAACGA	398	367	15	0	16
CNAG_02483T0	GAGAGAAGCGACAGAATACG	101	73	8	0	20
CNAG_02483T0	ACTTCCCAGGATCTTCCACA	94	81	3	0	10
CNAG_02483T0	GAAAGTCGTTCGGATCACGT	736	702	20	0	14
CNAG_02483T0	CCCACTCATAGCAGTCATCG	224	175	14	1	34
CNAG_02483T0	TGAGATAGCAGGTGACTCCG	117	66	6	16	29
CNAG_02483T0	GGAGTCGCGTAAGCCTTCGG	24	24	0	0	0
CNAG_02482T0	TGATGTGGGAGATGAGATTG	52	50	2	0	0
CNAG_02482T0	GGACAAGAATGAGTACGAGA	278	238	13	5	22
CNAG_02482T0	ACAATCTCCTCCTCTCCTTG	40	37	3	0	0
CNAG_02482T0	AATGAGTACGAGAGGGTGTG	7	6	1	0	0
CNAG_02482T0	TTTGCAGGGAAATTTGCTAC	18	18	0	0	0
CNAG_02482T0	AGGACAAGAATGAGTACGAG	0	0	0	0	0
CNAG_02482T0	ACCATCAGTTTCAAAGTGCA	11	11	0	0	0
CNAG_02482T0	CAGTTTCAAAGTGCAAGGCA	0	0	0	0	0
CNAG_02482T0	GAATGAGTACGAGAGGGTGT	132	102	12	0	18
CNAG_02482T0	GGTGTGGGGTGAAGGTGAGT	8	8	0	0	0
CNAG_02481T0	CGAGGAACCGATGATATCCG	180	169	7	0	4
CNAG_02481T0	GTGTGACGGACCTAAACCAG	0	0	0	0	0
CNAG_02481T0	TTACGCAATTGTTTATCCAG	77	69	4	0	4
CNAG_02481T0	CATGAGTTCCACTATTCAAG	183	167	14	0	2
CNAG_02481T0	GCCGTCTTCCAAGATCATAG	344	280	14	6	44
CNAG_02481T0	ATAGCCACGACCTAAAAAAG	375	356	7	0	12
CNAG_02481T0	GCCCACCTATGGCGACTGCG	12	12	0	0	0
CNAG_02481T0	CGCATCAAAAGCAAAGTCCG	902	848	27	0	27
CNAG_02481T0	TTGGCTGCAGATACGTACTT	1081	954	56	7	64
CNAG_02481T0	GGTAGAGATTGAGAGGGACA	244	224	20	0	0
CNAG_02480T0	TACAAGCGAATTCAACCGAG	2	0	0	0	2
CNAG_02480T0	ACGCGATACATGGACGACGG	2	0	2	0	0
CNAG_02480T0	AAGCAGCGCCTTCTGCACGT	39	23	2	0	14
CNAG_02480T0	CTTCTGATGAACTCAAATCG	66	60	3	0	3
CNAG_02480T0	GATGATGATGAGGCAGTAGG	27	27	0	0	0
CNAG_02480T0	AGGATTAGGAGATGTGAACA	35	0	0	16	19
CNAG_02480T0	GAAACGCGATACATGGACGA	160	108	9	0	43
CNAG_02480T0	TGAACTAACTTGGCCCCTAG	0	0	0	0	0
CNAG_02480T0	GAACATGGACGAGCTCGGGG	0	0	0	0	0
CNAG_02480T0	AAGGCACGCAACCCAAAGTG	7	7	0	0	0
CNAG_02479T0	CGGCTGCTTACCAATCATGG	0	0	0	0	0
CNAG_02479T0	CATGAGAAACTGTAAGACCG	144	126	10	4	4
CNAG_02479T0	TGGATCTCGAAACCTATCAG	0	0	0	0	0
CNAG_02479T0	AATACATAACCACAACGCCA	0	0	0	0	0
CNAG_02479T0	ATGCAAGAGTTAGAGCGTCT	1388	1174	55	87	72
CNAG_02479T0	GCTGCCCGATACAGACCCTA	1021	706	35	125	155
CNAG_02479T0	GCCCTGGCCAGCTCTTATGG	0	0	0	0	0
CNAG_02479T0	TCCGAATACGAGACATACCT	3709	3309	115	31	254
CNAG_02479T0	TGGGAGCGTAGTAAACAAGC	144	120	5	0	19
CNAG_02479T0	ATGGGAAGTAAACCTACGCA	2	0	0	0	2
CNAG_02478T0	ACTCATTGATACTAGGTACG	1457	1117	61	100	179
CNAG_02478T0	GGGGTTGACAGGCAAAAGGG	0	0	0	0	0
CNAG_02478T0	TAGATCTACCTACAGGAACA	241	223	4	0	14
CNAG_02478T0	AACTCACTAGTGGATCCCAA	2	2	0	0	0
CNAG_02478T0	CATCAGACAAACGTTGCGGA	8	7	0	0	1
CNAG_02478T0	CGTTGATTTCGGGGTCAGAG	0	0	0	0	0
CNAG_02478T0	GGTGTTGAAATTCCGGCCGT	52	45	2	0	5
CNAG_02478T0	CGGGAACTAACCGAGACCGA	755	566	53	97	39
CNAG_02478T0	CACACATCAGACAAACGTTG	453	411	14	0	28
CNAG_02478T0	CTGGTCCATTCCCTATCTCG	1188	1030	32	48	78
CNAG_02477T0	AATTTCGGAAGAGTCCATGA	1983	1691	89	95	108
CNAG_02477T0	GAAATCACCTTTCCGCCAAG	1	0	1	0	0
CNAG_02477T0	TCATCTACGCTAGTAACAGG	71	69	2	0	0
CNAG_02477T0	TTCGACGAGCTACCCAAACG	1761	1550	58	42	111
CNAG_02477T0	GGAGAGTTCGCAGATAACGT	135	124	5	0	6
CNAG_02477T0	GGCACCTGGATGTGATGAGT	23	0	0	0	23
CNAG_02477T0	AATAGGCATCAGTACTTGGG	0	0	0	0	0
CNAG_02477T0	AAATTTCGGAAGAGTCCATG	36	0	4	0	32
CNAG_02477T0	TCAAGGGAATGCGAAGCTCG	0	0	0	0	0
CNAG_02477T0	ACGGTATGGGACAGGACCGT	1780	1629	71	0	80
CNAG_02476T0	GGAGACCCATCTAGACACAG	0	0	0	0	0
CNAG_02476T0	CAGGCTGGAATTCAGAACGA	2890	2643	100	1	146
CNAG_02476T0	ACTTTGGTGATGGGACAAGG	108	99	3	0	6
CNAG_02476T0	GTCGCTGTGACGACTGACTG	65	33	3	10	19
CNAG_02476T0	GGACTGCGAAGGATCAGGAG	0	0	0	0	0
CNAG_02476T0	AGTTGATGCTCATAATGTGG	0	0	0	0	0
CNAG_02476T0	TAATCCAGATATCTCTCACA	91	83	8	0	0
CNAG_02476T0	GTAACTGTCAACAAGCATGT	392	285	8	40	59
CNAG_02476T0	TCCATGACAGTAGAGTAGGG	9	0	0	9	0
CNAG_02476T0	ACAGGCTGGAATTCAGAACG	695	631	44	0	20
CNAG_02475T0	AAGAAGAAGTACCGACAACG	415	363	29	12	11
CNAG_02475T0	CAAAGTTACCAATGTTACGA	736	632	43	14	47
CNAG_02475T0	CCTGTGGTTGTCAATGATGG	0	0	0	0	0
CNAG_02475T0	CGAAAGACAGGACAAACTGG	34	29	0	3	2
CNAG_02475T0	CTTTCCACTTGTCCATACCG	380	346	11	0	23
CNAG_02475T0	TCTTCACTTCCCTCACTGGG	0	0	0	0	0
CNAG_02475T0	AATGTTACGAGGGACGGAGT	8	1	2	0	5
CNAG_02475T0	TAACCTGAACGGTCAATGAG	30	0	0	0	30
CNAG_02475T0	CGATGGCAAGTGGACCGTCG	17	0	10	5	2
CNAG_02475T0	AGAAGTGGCCATAACCTGAA	639	587	30	6	16
CNAG_07626T0	GTCGGAAAAGAACTGCACAT	997	921	27	2	47
CNAG_07626T0	CTACGCTCCTAAGATCCACG	1747	1640	68	0	39
CNAG_07626T0	CTGCAGATCATGATAGACCG	162	121	12	10	19
CNAG_07626T0	CGTGGATCTTAGGAGCGTAG	96	88	2	0	6
CNAG_07626T0	ATGGGAAGGCAAGTTCTCAG	0	0	0	0	0
CNAG_07626T0	AGTCGCAAGCGGCTACCACG	2	0	0	0	2
CNAG_07626T0	CATCGCATTTGGCCAGACCG	116	104	7	0	5
CNAG_07626T0	TTCAGCAGGTCAACTCACAT	8	0	0	0	8
CNAG_07626T0	AGCAGGTCAACTCACATCGG	57	55	0	0	2
CNAG_07626T0	CAGTTCTCAGCTATGTCAGG	13	11	0	2	0
CNAG_02473T0	GATGCTCTTGTCCAACAGGG	0	0	0	0	0
CNAG_02473T0	GCTTTCCGACACTCCGTCAG	34	29	0	0	5
CNAG_02473T0	AAGGATGCTCTTGTCCAACA	32	15	2	0	15
CNAG_02473T0	GGTACGACCAGGGCTAACGC	1116	1043	36	0	37
CNAG_02473T0	GAGTGAGTTGTAGAGACGAG	2	0	0	0	2
CNAG_02473T0	CGGCTCCAAGAGTTGAAACG	5	4	1	0	0
CNAG_02473T0	TCTCTTACTTGGCGACAGGG	0	0	0	0	0
CNAG_02473T0	TGTGATCAGGGGAATCAGGA	33	33	0	0	0
CNAG_02473T0	AACAAGAGTAACAGGAGTGG	0	0	0	0	0
CNAG_02473T0	GCATCGATAGAGAAGGCGTG	33	32	1	0	0
CNAG_02472T0	TATCAACCAGAGAATCAAGG	98	59	5	0	34
CNAG_02472T0	CGAAGGGAAGGATACCTCCG	12	9	3	0	0
CNAG_02472T0	GAATGGAAGCGACTCGAACG	1244	1092	60	0	92
CNAG_02472T0	AAGTAGCCTCCAATCGACAA	241	194	12	0	35
CNAG_02472T0	CACCTGAAGGAGGTGCCGAG	5	0	0	0	5
CNAG_02472T0	TAGTGTGCCAAAAGACGATG	0	0	0	0	0
CNAG_02472T0	TAGGAAAGAGGACGGCAGTG	252	193	9	10	40
CNAG_02472T0	GGGTAACCATGAGCTCAACC	178	156	2	0	20
CNAG_02472T0	TTTCTCTCTCCATCCAACCG	1004	956	29	0	19
CNAG_02472T0	GCCGAGCAGTGAGATGAGGA	0	0	0	0	0
CNAG_02471T0	AAAGAGGACGACAAAAACAG	0	0	0	0	0
CNAG_02471T0	CTCACCATCGACAGAAACGA	0	0	0	0	0
CNAG_02471T0	ACTCACCATCGACAGAAACG	0	0	0	0	0
CNAG_02471T0	AGTGGGGAATGGATGAGTCG	0	0	0	0	0
CNAG_02471T0	TGGGAATTAACCGGGCACGA	10	8	2	0	0
CNAG_02471T0	GTCGCGGTATGAGAGAGGGT	0	0	0	0	0
CNAG_02471T0	GGACAGCGTGAGGCAAGAGG	0	0	0	0	0
CNAG_02471T0	TGACAGCTTCCGCTCGACGA	0	0	0	0	0
CNAG_02471T0	CTTTGCAAACCGTCGTCGAG	0	0	0	0	0
CNAG_02471T0	TGTCAATGAACGCCAAAAGG	4	0	0	0	4
CNAG_02470T0	CAGAGCACCACTGATGACGA	1495	1265	63	62	105
CNAG_02470T0	AAGATCGGAGAGGATTTGAG	0	0	0	0	0
CNAG_02470T0	AGTGACGTCCTCTTCCATGT	709	654	37	0	18
CNAG_02470T0	TGTGCAGCTGGAAAATGAGG	0	0	0	0	0
CNAG_02470T0	GCATCGAATGAAGATCGGAG	0	0	0	0	0
CNAG_02470T0	CTCGGCCGAAGATTGGTGAG	290	6	0	0	284
CNAG_02470T0	TTTGACATGAGTCTTTGGAG	0	0	0	0	0
CNAG_02470T0	GCTTGGACGACACAGGATGA	2989	2795	95	0	99
CNAG_02470T0	GGGAGCACTGGAATATCGCG	11	11	0	0	0
CNAG_02470T0	CTGTGATTCAATGGCGAACG	85	62	5	0	18
CNAG_02469T0	CATCAACACTCATCCGACTG	113	83	4	0	26
CNAG_02469T0	ATGGTCATGAAAGCTCCGGG	0	0	0	0	0
CNAG_02469T0	TGCCTATCACTCTCTTAACG	205	166	8	0	31
CNAG_02469T0	GACATCCATTCGGTAGACTG	9	9	0	0	0
CNAG_02469T0	TAAGTCCTTCTGGTCCAATG	107	81	2	7	17
CNAG_02469T0	AGCTATCAAAGAAGCACCTG	0	0	0	0	0
CNAG_02469T0	GACTGCGGACATCCCCATGA	245	212	17	3	13
CNAG_02469T0	AACCTACCTTTAGTACATTG	56	54	1	0	1
CNAG_02469T0	AGCCGCAATGTACTAAAGGT	20	20	0	0	0
CNAG_02469T0	AATAATTCTCCACCTTCATG	3	3	0	0	0
CNAG_02468T0	TACGTCTCAAGAGTAAACGT	3819	3456	156	3	204
CNAG_02468T0	GATACCGACCTTGTCCCAGG	0	0	0	0	0
CNAG_02468T0	GCTGAACCCAGATAGACCAG	22	9	1	0	12
CNAG_02468T0	CTGGTAACGAGTATTGACAA	56	53	0	0	3
CNAG_02468T0	CTACGTCCACCAACACACTG	1142	993	51	16	82
CNAG_02468T0	AGGCTGCAGGATGAGGACCA	43	40	2	0	1
CNAG_02468T0	GCATTCGGATAGACACGTCG	1684	1200	46	0	438
CNAG_02468T0	GAGTTGGCTAGGAGACAGGG	0	0	0	0	0
CNAG_02468T0	TCGCATTCGGATAGACACGT	1066	857	36	12	161
CNAG_02468T0	GTATGTGTGGAGAAGCTCGG	62	0	6	0	56
CNAG_02467T0	CGAAGTTTGGAACCTTACCG	0	0	0	0	0
CNAG_02467T0	GACGTTCGATGACACTACAG	0	0	0	0	0
CNAG_02467T0	GTAAGCGACTCAATGACGGT	0	0	0	0	0
CNAG_02467T0	AGAGCCTCCCTAATGAACCA	0	0	0	0	0
CNAG_02467T0	GTACACACTCACGAGAACCC	309	0	0	0	309
CNAG_02467T0	AGGTTCGACCAAGATTATCG	0	0	0	0	0
CNAG_02467T0	GGAATGTATAAAATCCCTAG	0	0	0	0	0
CNAG_02467T0	AAAGTAGCATGAGGTTCCGA	43	0	0	0	43
CNAG_02467T0	GACTTTGAGGTCAGGCACAG	0	0	0	0	0
CNAG_02467T0	TAATTGTCAGGTGTCAACAG	1	0	0	0	1
CNAG_02466T0	TTCTTACATATAGTGCACTG	671	579	30	0	62
CNAG_02466T0	ATGAGAAGCAGTAAAACATG	2	0	0	2	0
CNAG_02466T0	GTCCACGCTCAAGCACCATG	2	2	0	0	0
CNAG_02466T0	GCAAAGAGCTCAATGCGGTG	0	0	0	0	0
CNAG_02466T0	GCTTACGAAAGGTAGAAGGA	0	0	0	0	0
CNAG_02466T0	ATATTGAAGACATTAATGCA	471	239	18	0	214
CNAG_02466T0	GAGGGTTGGTAAAGCCGATG	18	17	1	0	0
CNAG_02466T0	CAGTAACACCCCCGTCACCA	49	44	5	0	0
CNAG_02466T0	TGCACTATATGTAAGAATCG	143	131	6	1	5
CNAG_02466T0	TTCCAATGGAGAGTCGACAA	203	2	5	1	195
CNAG_02465T0	CAAGGTGATTCTTAGTACGG	570	453	37	15	65
CNAG_02465T0	ATCATGGGTGCAAAAAACGT	1313	1175	26	29	83
CNAG_02465T0	GTACCCAAATCAAACATCGG	63	60	2	0	1
CNAG_02465T0	CTAACGCTACCAAGGCATGG	207	173	8	5	21
CNAG_02465T0	TACAGTCGGGATGTTCAAGA	41	36	5	0	0
CNAG_02465T0	GATGGCCCCTTGGACCCCAG	0	0	0	0	0
CNAG_02465T0	GTAGTACCCAAATCAAACAT	647	533	49	4	61
CNAG_02465T0	AGTTTGAACATCCCCAACGG	99	97	2	0	0
CNAG_02465T0	CACGGCATAGCTATTTGAGT	509	459	17	0	33
CNAG_02465T0	TGGTGGCCCAAAGAAGAGCA	30	17	2	5	6
CNAG_02464T0	ACGGTATTGATATCTAACTG	108	96	10	0	2
CNAG_02464T0	GGCAACGTTGATAAATCCTG	1163	295	31	0	837
CNAG_02464T0	GCCACTGTAACGCGATACGT	334	296	15	0	23
CNAG_02464T0	ACGAACGTATCATTCCGGAG	0	0	0	0	0
CNAG_02464T0	AACGCGACGGACACCCTCAG	0	0	0	0	0
CNAG_02464T0	GTATCCGACGACACCACCGG	67	56	1	0	10
CNAG_02464T0	AGACGCCTATCTCACTCCTG	19	19	0	0	0
CNAG_02464T0	AGAGTTCGCATTCACCCTCG	159	77	10	0	72
CNAG_02464T0	TAGCCACAGTTGTACCCATG	1	0	0	1	0
CNAG_02464T0	TTATTTCGATGATGGTACGG	217	205	9	0	3
CNAG_02463T0	GACAAGGTCCTGGATCTCAG	0	0	0	0	0
CNAG_02463T0	CCTGTGTTAAGATCAGCAAA	706	634	39	7	26
CNAG_02463T0	CCAAAGAAGGAGAAACCCCA	0	0	0	0	0
CNAG_02463T0	GAGCTTCAGGGTCATCCTCG	193	189	4	0	0
CNAG_02463T0	AAAAGTCGGAGACCGGCATG	170	168	1	0	1
CNAG_02463T0	TTTGATGAGGGACCTTAACG	937	883	30	1	23
CNAG_02463T0	TACAAGGGTTTCTCTACCGA	1342	1083	71	46	142
CNAG_02463T0	ACGCCGTCCACCTATGCTCG	125	18	3	0	104
CNAG_02463T0	TAATCAACCAAGCAGGAGCA	11	9	0	0	2
CNAG_02463T0	AAGAAGCTCTCTAAAGTGGA	0	0	0	0	0
CNAG_07627T0	AAATACGAGAAGGAGCAAGT	0	0	0	0	0
CNAG_07627T0	GATCAAAAAGTCCATCACCG	0	0	0	0	0
CNAG_07627T0	AGAACGACTTGCTAGCATTG	0	0	0	0	0
CNAG_07627T0	ACCAAATGGGATCAGCTCAG	0	0	0	0	0
CNAG_07627T0	GAGCTTCTAACGAGTTAACG	6	0	0	0	6
CNAG_07627T0	TACTGGCGAGGTGAATGAAG	50	0	0	0	50
CNAG_07627T0	CGAACTTATCCACAACTCGG	0	0	0	0	0
CNAG_07627T0	GGTTTCTGAGAAGGGGAACG	0	0	0	0	0
CNAG_07627T0	TGGTAATGTGTAATGTAGCG	0	0	0	0	0
CNAG_07627T0	GAACTATGCGGAGATCTGAG	0	0	0	0	0
CNAG_02460T0	TACTTCACCATCACCCACCG	0	0	0	0	0
CNAG_02460T0	GCAGCGGGCGATGTCCTGGG	0	0	0	0	0
CNAG_02460T0	CTGCAGCGACTTGACCCAGG	0	0	0	0	0
CNAG_02460T0	AGGGAGTTTACCGTGGACGA	0	0	0	0	0
CNAG_02460T0	GGACCACATCGTCAACACCA	0	0	0	0	0
CNAG_02460T0	GTACCTGTAGTTGAGATGGA	0	0	0	0	0
CNAG_02460T0	CTGTAGTTGAGATGGACGGT	0	0	0	0	0
CNAG_02460T0	AGACCGGGAAACCGAAAACG	0	0	0	0	0
CNAG_02460T0	CTATGCCTCTACACTCGCCG	0	0	0	0	0
CNAG_02460T0	TCATGTGCTTGTAGACGATG	0	0	0	0	0
CNAG_02459T0	GGACGCACGCAAGATCACCG	0	0	0	0	0
CNAG_02459T0	GTGTGATGAGAGGTTCAACA	0	0	0	0	0
CNAG_02459T0	TGAGCGATGCGAATATCAGG	0	0	0	0	0
CNAG_02459T0	CCGCATCAGAATCTATCCGG	400	0	12	0	388
CNAG_02459T0	ATGCACTTGACCGATCGAGG	0	0	0	0	0
CNAG_02459T0	GTAAAGTGTTGACGACAGAG	15	0	0	0	15
CNAG_02459T0	AAAACACGATAGCAGTCATG	0	0	0	0	0
CNAG_02459T0	GGACAAGTCGGATTCGATCG	0	0	0	0	0
CNAG_02459T0	CATCCAGCAGACAAGGGACA	0	0	0	0	0
CNAG_02459T0	AGTCGGCACCGAGTTCGTCG	0	0	0	0	0
CNAG_02458T0	GTAGAGTTTGATCGTCCCAG	0	0	0	0	0
CNAG_02458T0	TACTCTCTGATCAACCAAGG	4	1	0	0	3
CNAG_02458T0	GTATTTGACAAAGACAAGGG	0	0	0	0	0
CNAG_02458T0	GCATGGTATCAGAATCAGAG	0	0	0	0	0
CNAG_02458T0	AGACGTGGATATGACGAGCG	0	0	0	0	0
CNAG_02458T0	GCGACAAGTCCCGCACCTAG	12	10	2	0	0
CNAG_02458T0	GGCGTATTTGACAAAGACAA	311	300	8	0	3
CNAG_02458T0	TGCTGATCAAATCATCGACG	1762	1587	71	10	94
CNAG_02458T0	TGTGGGTGCGGACCAAGACG	90	65	9	0	16
CNAG_02458T0	TGACATCAGTCACAAGTCAG	2	0	0	0	2
CNAG_02457T0	GATCGTCCAAGTCAACCCTG	0	0	0	0	0
CNAG_02457T0	TTGGTGAATTCGATAAACTG	0	0	0	0	0
CNAG_02457T0	AGTACTGCTGAAGAGTGGTG	0	0	0	0	0
CNAG_02457T0	CATGTGCTTGATCTCCAACG	9	0	0	0	9
CNAG_02457T0	GAATATTCGAAAATGTTCTG	0	0	0	0	0
CNAG_02457T0	ACCTTGGAGGAGTAGTTACG	0	0	0	0	0
CNAG_02457T0	GTAAGTAGTAAAGCTTTGAG	23	0	0	7	16
CNAG_02457T0	TTTGTCTCACAATCTGATCG	0	0	0	0	0
CNAG_02457T0	AGCACTAAAGAAACGTCAGC	0	0	0	0	0
CNAG_02457T0	AGGCATCGTTGGTAGACAGG	0	0	0	0	0
CNAG_07628T0	AGTCTTGAAGACACCGTCAG	0	0	0	0	0
CNAG_07628T0	CTGGTCAAACTCTTGCAAAG	4	0	0	0	4
CNAG_07628T0	TCAGATCCTCTACAACCGTG	0	0	0	0	0
CNAG_07628T0	CAGATCGTCATACTCGCCAA	0	0	0	0	0
CNAG_07628T0	ACGGTTGTAGAGGATCTGAG	0	0	0	0	0
CNAG_07628T0	CTTAGGGGCAGACTTCTCCG	55	0	0	0	55
CNAG_07628T0	GACTCTGAAGAAGAAGAACA	0	0	0	0	0
CNAG_07628T0	AAAGTGCTCGATGATGACGT	0	0	0	0	0
CNAG_07628T0	CTCACCAGGGGTAGTAACAG	0	0	0	0	0
CNAG_07628T0	GAGGATCTGAGTGGTGACAT	0	0	0	0	0
CNAG_02455T0	CCAACTATGATCCTGAACGG	100	76	18	0	6
CNAG_02455T0	AATTCATCAACACCACTGGG	1	0	1	0	0
CNAG_02455T0	ACAGCAGTAGGACCACCAGA	642	572	12	0	58
CNAG_02455T0	CAGTGGTGAAAAGAACAGCA	85	53	2	0	30
CNAG_02455T0	TACAACCGAAGATGACGACG	1487	1238	74	53	122
CNAG_02455T0	GGGCCCATATTCCCAACAGG	0	0	0	0	0
CNAG_02455T0	AAAAGCGTAAACCATTCGAG	0	0	0	0	0
CNAG_02455T0	TTCGTCCACGGATCAGAACG	1234	1147	35	1	51
CNAG_02455T0	GCTTCCCCCAACTTTCAAAG	466	261	7	0	198
CNAG_02455T0	ACAAATTTCAGCCATACTAG	91	85	1	0	5
CNAG_02454T0	CGTCTGATCCAACCTCCCAA	61	56	2	0	3
CNAG_02454T0	GGTACGAGGAGCGTCCCCCG	0	0	0	0	0
CNAG_02454T0	TGACGAATGATCGATAGGAG	0	0	0	0	0
CNAG_02454T0	TTGGTCCTGCAATGGCCGAG	30	20	0	0	10
CNAG_02454T0	ATCTGAGGATGAGAAAGCGG	0	0	0	0	0
CNAG_02454T0	GTAAGTACAAACAACCAAAG	0	0	0	0	0
CNAG_02454T0	CATCGCGACCCCTTCCAATG	143	118	3	0	22
CNAG_02454T0	TTATCTGGTCAATCTACAGG	6	6	0	0	0
CNAG_02454T0	GAAACAGGAAGCTTGTACGG	0	0	0	0	0
CNAG_02454T0	ATAATCACGGCAATGTCCTG	0	0	0	0	0
CNAG_02453T0	GAGTATACAGACACCCAAGG	4	0	0	4	0
CNAG_02453T0	ACGGAGTCGATGCGTCACGG	50	43	6	0	1
CNAG_02453T0	ACGGGACCATATAGGTGACG	141	133	6	0	2
CNAG_02453T0	TATCATCCATTTCTGAACAG	1	0	0	0	1
CNAG_02453T0	GAACCCAGAGGACGTAACAG	0	0	0	0	0
CNAG_02453T0	GAGAAAGAGTTGGAAGCCGG	115	63	3	0	49
CNAG_02453T0	CGAGAAGTCGATCTCCAAGG	0	0	0	0	0
CNAG_02453T0	ATGCTGGCTGACAACCAAGG	21	18	2	0	1
CNAG_02453T0	GGGCCATCTCTCATGAACAG	0	0	0	0	0
CNAG_02453T0	GCGAGAAGTTATGGATGACG	32	29	2	1	0
CNAG_02452T0	TACAAGATAGAAACCACTGG	0	0	0	0	0
CNAG_02452T0	CTCATCACTGAAGATAACGT	3052	2863	107	6	76
CNAG_02452T0	GGAGGGAAAGTCGAACCCGA	0	0	0	0	0
CNAG_02452T0	AGACCCCACGACACCGCTGA	39	0	1	0	38
CNAG_02452T0	AATGACGGGTGATAAATGCG	0	0	0	0	0
CNAG_02452T0	AGGACATTTCTGCTTACCTG	46	25	4	0	17
CNAG_02452T0	GCGGCATCTCTAATGTCAGG	0	0	0	0	0
CNAG_02452T0	GTTTACGAGGATAAAGAGGG	2	0	0	0	2
CNAG_02452T0	CATGCTCTCAATGACGCCAA	627	424	24	70	109
CNAG_02452T0	GCGCACCGTCTTATCTGTGG	0	0	0	0	0
CNAG_07629T0	GATATTGAGATTCTGAAACG	879	640	26	0	213
CNAG_07629T0	AGTCCATCTCGAGAGCGCCG	7	4	0	0	3
CNAG_07629T0	TATGGACAGGAGACAACGCA	7	6	1	0	0
CNAG_07629T0	TGAGAATGAGAGAAGCAATG	291	260	14	0	17
CNAG_07629T0	AATTGGATAACTTCCGACAG	4	4	0	0	0
CNAG_07629T0	GTAATGTTGACCAGTGACAT	183	156	7	0	20
CNAG_07629T0	CGGCGGCAAGAACATTGTGG	0	0	0	0	0
CNAG_07629T0	TCCTCGTTCAAAAACATGGG	0	0	0	0	0
CNAG_07629T0	TTGGATAACTTCCGACAGCG	0	0	0	0	0
CNAG_07629T0	AAGCAGCGATATCATCAACT	430	324	17	9	80
CNAG_07630T0	AAACTGTAGACATACCATTG	3	0	0	3	0
CNAG_07630T0	AACTCTTACCGTCTCAACAG	0	0	0	0	0
CNAG_07630T0	GATGTTCATGGACGACGACG	0	0	0	0	0
CNAG_07630T0	AATGAAGTGAGAGAGCTTGG	0	0	0	0	0
CNAG_07630T0	GAAGGATTTAGTGCTTGATG	0	0	0	0	0
CNAG_07630T0	AGGAGAGAGCGATCTACGAA	0	0	0	0	0
CNAG_07630T0	TGTTGAGACGGTAAGAGTTG	0	0	0	0	0
CNAG_07630T0	ATGGAGAGAGTAGGGCCATG	0	0	0	0	0
CNAG_07630T0	GGGAGACAATGAGGGCGTCG	3	0	0	0	3
CNAG_07630T0	GAGCATTACATGCGGAGACG	0	0	0	0	0
CNAG_02449T0	TGAGGAAGGAGTTCATACCG	108	0	0	0	108
CNAG_02449T0	CATAAGCTGACTACGCACCA	0	0	0	0	0
CNAG_02449T0	TGTATTGTGTAGAGGCCACG	0	0	0	0	0
CNAG_02449T0	GAGGAAGGAGTTCATACCGT	0	0	0	0	0
CNAG_02449T0	AATGAAGATATTGTTCACAG	0	0	0	0	0
CNAG_02449T0	AGGAGAGACAACCAGTAACG	0	0	0	0	0
CNAG_02449T0	TTTCGCAGATGGGTACAGGA	5	0	0	0	5
CNAG_02449T0	CAGTCGAGGGATAAAAGTGG	0	0	0	0	0
CNAG_02449T0	TGTATGGAAGCATGTGAGTG	0	0	0	0	0
CNAG_02449T0	AGGAAGTCTCGAAACGTTGG	22	0	1	0	21
CNAG_02448T0	TTATGACATCGATGACCCGG	30	18	1	0	11
CNAG_02448T0	GACTCGGGGTGGGTAAACGG	111	106	5	0	0
CNAG_02448T0	TGGCTACTGGAAGAGACTCG	7	6	0	0	1
CNAG_02448T0	CTTATGACATCGATGACCCG	2123	1841	102	18	162
CNAG_02448T0	CTACTGGAAGAGACTCGGGG	0	0	0	0	0
CNAG_02448T0	CAACAGAGCCAAATGATCAG	0	0	0	0	0
CNAG_02448T0	TGAAGGGAGAGACTGCCCCC	30	18	5	0	7
CNAG_02448T0	GATCAGCGGGTTGAGCCAGA	366	325	18	6	17
CNAG_02448T0	GGTATAAAAGGCCTTACCGA	1033	895	48	17	73
CNAG_02448T0	CTCTTCCAGTAGCCAAAGCA	74	5	2	0	67
CNAG_02447T0	GATACTGATAGTGACTCGGA	0	0	0	0	0
CNAG_02447T0	GGCCCAATCAGCATCATCCG	9	0	0	0	9
CNAG_02447T0	GCATTGAGATGGACAGTGTA	61	45	4	0	12
CNAG_02447T0	TAGTATGAGATACAATTGGC	496	59	3	0	434
CNAG_02447T0	TATGAGATACAATTGGCCGG	105	99	5	0	1
CNAG_02447T0	AATCCGAGATCCGCAAATGG	0	0	0	0	0
CNAG_02447T0	CATCTCCTCAAACACGAGCA	235	220	12	0	3
CNAG_02447T0	GTAATTCTCTTGCTCTCGAA	0	0	0	0	0
CNAG_02447T0	GGGGTAACTCACCTAAATGT	335	285	9	0	41
CNAG_02447T0	GGATACTGATAGTGACTCGG	204	179	10	6	9
CNAG_02446T0	TGGCTTGTACAGAACGCTAG	107	103	2	0	2
CNAG_02446T0	AGCACTACTCCAAAGCGTCA	273	231	10	0	32
CNAG_02446T0	CTGGTACGAGTATTCGGAGA	22	22	0	0	0
CNAG_02446T0	AACGCTAGAGGAGTATGTGA	753	693	31	0	29
CNAG_02446T0	TGTCCTGTACCATTGACTGG	367	337	7	0	23
CNAG_02446T0	TACGGTCTCGAACATTGGGT	35	24	0	0	11
CNAG_02446T0	GAACGCTAGAGGAGTATGTG	22	0	0	0	22
CNAG_02446T0	ATAGGCTGGGGATATAAGAG	0	0	0	0	0
CNAG_02446T0	ACCACCCTTCAACGCCGAGA	606	258	33	113	202
CNAG_02446T0	TGTACAAGCCATTTGCATTG	206	193	5	0	8
CNAG_02445T0	GGGCTGGAAAGATTGAAGTG	0	0	0	0	0
CNAG_02445T0	ACCAATGTCGAAACGTTGAG	0	0	0	0	0
CNAG_02445T0	TCACAGAGTCCTAAATCCAG	0	0	0	0	0
CNAG_02445T0	TGGCTTGGGATACTTGCCTG	0	0	0	0	0
CNAG_02445T0	GGCGCTCTCAACCACCAGTG	0	0	0	0	0
CNAG_02445T0	ATGCGAGGGACGTAGGACAA	0	0	0	0	0
CNAG_02445T0	GCTCATGGAGGCAATCACAA	47	28	1	0	18
CNAG_02445T0	CTCACCCGATACTGCCAACG	0	0	0	0	0
CNAG_02445T0	GCGCAAGTGGGTAACCAAGG	14	0	0	0	14
CNAG_02445T0	CGAAACGTTGAGCGGCATGG	0	0	0	0	0
CNAG_02444T0	TTACACTTGTCGAAGCACTG	774	688	24	0	62
CNAG_02444T0	GAAGTGGACGACTTGACGGG	0	0	0	0	0
CNAG_02444T0	AGTGCTAGAAGTGACTGAAG	209	196	7	0	6
CNAG_02444T0	TCAAGAGGAATATCCCCTAG	0	0	0	0	0
CNAG_02444T0	TCGACGAGCTTCGCGCTACG	34	24	1	0	9
CNAG_02444T0	CATGAAATCCTCTACTGACG	5351	4810	183	126	232
CNAG_02444T0	ATGGCTAATGATTAATCAGG	41	41	0	0	0
CNAG_02444T0	AAGCACTGGGGTGTCCGACG	501	193	18	0	290
CNAG_02444T0	CATGATGAATGACTTGCCAA	13	13	0	0	0
CNAG_02444T0	GTACGCGAAGCCACCCACGC	319	246	12	0	61
CNAG_02443T0	GAGCTCCAAAAGTGCTACCG	0	0	0	0	0
CNAG_02443T0	GGCGTTGGCGGAGAAGTACG	0	0	0	0	0
CNAG_02443T0	ACTGGTTAACACCCTCTCCT	2	0	0	0	2
CNAG_02443T0	GGATCAAGGAAGGCGTACCC	3	1	0	0	2
CNAG_02443T0	ATCATGGATTAAGGCTATGG	0	0	0	0	0
CNAG_02443T0	GAAGTACGCGGCGATGATCA	0	0	0	0	0
CNAG_02443T0	GTCCCGCGAAGAACACGTTA	0	0	0	0	0
CNAG_02443T0	CAAAAGTGCTACCGAGGAGA	0	0	0	0	0
CNAG_02443T0	ATTCCCTAACGTGTTCTTCG	1085	0	0	0	1085
CNAG_02443T0	GTTGCAAAACTGCAAGGCGT	0	0	0	0	0
CNAG_02442T0	ACTCTCAAGTCAGGACCCGG	160	123	4	0	33
CNAG_02442T0	ATGCAGTTTAGAGATAACCC	115	111	2	0	2
CNAG_02442T0	CACCACGACCAAGAGCATGA	248	76	6	5	161
CNAG_02442T0	TCGAGGGGGGATGATTCAAG	210	116	10	60	24
CNAG_02442T0	AAACCTGACAGTCTTCTGAA	90	53	3	0	34
CNAG_02442T0	TGAGTATAGAGCGAGTCGAG	107	101	4	2	0
CNAG_02442T0	AGTATAGAGCGAGTCGAGGG	0	0	0	0	0
CNAG_02442T0	TCTGAGTATAGAGCGAGTCG	38	36	0	0	2
CNAG_02442T0	TATCTGCTGACTGAATGCCA	4	4	0	0	0
CNAG_02442T0	ACAGCGCTTAATGCGGAAGG	0	0	0	0	0
CNAG_02441T0	GGTATCGATCCTGACCACAG	6	3	0	0	3
CNAG_02441T0	GACACGGTGAGGTTGAACGA	699	632	34	0	33
CNAG_02441T0	CATGCACATCTTATCCACTG	434	321	17	0	96
CNAG_02441T0	AGCGTCCTCCAACAAAACGA	2152	1902	83	61	106
CNAG_02441T0	CAATGATAAAAGCTCCCTTG	39	33	3	2	1
CNAG_02441T0	CAGCTGCGAAAGAATGTCAG	24	1	2	4	17
CNAG_02441T0	AGACACGGTGAGGTTGAACG	196	144	11	4	37
CNAG_02441T0	AAACTCACTCAATGGATCAG	205	0	4	0	201
CNAG_02441T0	CCAGGCTTAAGAATCCCCAA	228	121	7	0	100
CNAG_02441T0	GAGCGAAAAACCATGTTCAG	0	0	0	0	0
CNAG_02440T0	AATCTCAAATGAATCCCCAG	0	0	0	0	0
CNAG_02440T0	GACCCAAAGTGTTTCCACGA	14	0	0	0	14
CNAG_02440T0	TGGTGATGAGAATGAACACG	578	541	12	0	25
CNAG_02440T0	TAGGGGGCTTATCATTGACG	8	8	0	0	0
CNAG_02440T0	GCGAGAGAGAACAGCCTAGG	1	1	0	0	0
CNAG_02440T0	TGTTGGCAGACCAGCCCATG	10	0	0	0	10
CNAG_02440T0	GGATCCGTTGAAGTTGCGAG	0	0	0	0	0
CNAG_02440T0	GGCAGACATGACAGATCGGT	95	80	11	1	3
CNAG_02440T0	ATGGGATGTACATAATGGTG	59	4	1	0	54
CNAG_02440T0	TGAGACGAAAGTGTGTTGGA	0	0	0	0	0
CNAG_02439T0	ATAAGCATCAGAGTCTTACG	464	416	16	0	32
CNAG_02439T0	ACAACCACTTCATACTCACA	591	560	18	0	13
CNAG_02439T0	GTATTGCAATAAATCCAAGG	4	0	0	4	0
CNAG_02439T0	GTGACAGAGCAAAATCCCAA	5	3	2	0	0
CNAG_02439T0	AAGGGTAGGCTAGAAACAGG	10	10	0	0	0
CNAG_02439T0	CTGAAGTGAACGTACCTGAG	0	0	0	0	0
CNAG_02439T0	AAAGGGATAGCAGGTACTGG	29	0	0	0	29
CNAG_02439T0	CAAGGGTAGGCTAGAAACAG	0	0	0	0	0
CNAG_02439T0	CAGGTACGTTCACTTCAGGC	645	603	25	0	17
CNAG_02439T0	CAATCCCTGTGAGTATGAAG	283	262	11	0	10
CNAG_02438T0	TCACAGCTACGGTCGCAGTG	45	40	5	0	0
CNAG_02438T0	GTCCGACCGAGTCAAGTAGG	32	31	1	0	0
CNAG_02438T0	GAGCCGATCAGCAAAAAGCG	8	6	1	0	1
CNAG_02438T0	AACGTTCTAGTATTGGACTG	467	325	28	0	114
CNAG_02438T0	ATACCCCTTTCTGTATTGCG	54	37	5	0	12
CNAG_02438T0	CCAATTCATGACCGAACGTG	151	143	7	0	1
CNAG_02438T0	GGCTGGCTTGATAGACGACA	0	0	0	0	0
CNAG_02438T0	GATCCCAAAATTCCCACCCA	0	0	0	0	0
CNAG_02438T0	TCTTCTTTCGAAAATGACGC	0	0	0	0	0
CNAG_02438T0	CTCAAAGTACTGTCTTCTCG	412	380	10	9	13
CNAG_02437T0	CAAACCAGAAGGAACCACCG	0	0	0	0	0
CNAG_02437T0	CGTAAATGCTCTGATCACCG	0	0	0	0	0
CNAG_02437T0	CAACAATCCGAGAAGCAGAG	0	0	0	0	0
CNAG_02437T0	TGGCGGAAAGGAGTTGACCG	0	0	0	0	0
CNAG_02437T0	GAAACCGACTTTCCTCGAGG	0	0	0	0	0
CNAG_02437T0	TGAAGTCACAGACAACAGGA	0	0	0	0	0
CNAG_02437T0	AGGAAGGATAGAACCGACGG	0	0	0	0	0
CNAG_02437T0	GATGAAACCGACTTTCCTCG	1	0	1	0	0
CNAG_02437T0	GCCAACCTCAAGCTTCTCAG	0	0	0	0	0
CNAG_02437T0	GTTAAATCTGAAGAAGACAA	0	0	0	0	0
CNAG_02436T0	TTATCCAGAGAGAAGCTACG	0	0	0	0	0
CNAG_02436T0	ATTACACAAAGAGCTCCAGG	0	0	0	0	0
CNAG_02436T0	GGCGTTTACATACACGACTG	0	0	0	0	0
CNAG_02436T0	ACACAGGCTGGCGTACCCGG	0	0	0	0	0
CNAG_02436T0	CATGGACTGATTCCATATCG	0	0	0	0	0
CNAG_02436T0	AAATCATCAAGTGATTTGGG	0	0	0	0	0
CNAG_02436T0	AGAATTCAACGATTATACAC	0	0	0	0	0
CNAG_02436T0	GCTCAACGCCTCTGGCTGGG	0	0	0	0	0
CNAG_02436T0	TCCAGCATACTGATAACAGG	0	0	0	0	0
CNAG_02436T0	AGAAGGGATATCCTAAATCG	0	0	0	0	0
CNAG_02435T0	TCGACAGATACTCCACCGGG	0	0	0	0	0
CNAG_02435T0	TTCTCCAATACCGGAGACGA	411	373	15	0	23
CNAG_02435T0	ACTTCCGTACTACACGTCAG	113	110	2	0	1
CNAG_02435T0	ACGTGAAGCTAGAGAATGAG	2	0	1	0	1
CNAG_02435T0	TATCAGAATGGTGAAGCTTG	0	0	0	0	0
CNAG_02435T0	TCGGGTTCCAGATCTAGCAG	0	0	0	0	0
CNAG_02435T0	TCCAGTTACGACACCCCTGT	15	0	0	0	15
CNAG_02435T0	AGAATGATTGCAGTTGAGGA	0	0	0	0	0
CNAG_02435T0	GAAATCCCTCCCTTCCAAGT	87	78	7	1	1
CNAG_02435T0	GGTAGGGGGCAATATCAGAA	226	207	7	0	12
CNAG_02434T0	GTAATGAAGGACCCCAGACG	0	0	0	0	0
CNAG_02434T0	GTTGGCTATCAAATTCATGG	0	0	0	0	0
CNAG_02434T0	ATGCTCCGGTGCCATCAACA	0	0	0	0	0
CNAG_02434T0	GTATTGGTAAGCGGGACCTG	0	0	0	0	0
CNAG_02434T0	TATTGGTAAGCGGGACCTGT	0	0	0	0	0
CNAG_02434T0	TTGGCTATCAAATTCATGGT	63	0	3	0	60
CNAG_02434T0	TCAATGAATTCCCAACTCAC	0	0	0	0	0
CNAG_02434T0	GTCTCAAAAGGAGGTAATGA	5	0	0	0	5
CNAG_02434T0	ACCATCATCACTTCTACGCC	11	10	1	0	0
CNAG_02434T0	GGACCTGTGGGAATAGCGCC	251	174	12	52	13
CNAG_02433T0	CTATTACGATAAAGGCACAG	0	0	0	0	0
CNAG_02433T0	CTAGACGAAACATATGATTG	695	461	24	0	210
CNAG_02433T0	ATTCGAGGGATATGAACCAG	525	482	13	7	23
CNAG_02433T0	TGTCGTTAAGGCCATGACTG	113	75	7	0	31
CNAG_02433T0	GTAAGTATGCATCTGCTCAG	7	7	0	0	0
CNAG_02433T0	CAAGGTATGAGCATGAGGAG	2	2	0	0	0
CNAG_02433T0	CAGATGCATACTTACTTGAG	9	0	0	0	9
CNAG_02433T0	TTTCTGGAAGACGTCTGCGA	86	73	9	2	2
CNAG_02433T0	TTACGATAAAGGCACAGAGG	34	34	0	0	0
CNAG_02433T0	AGATGCATACTTACTTGAGG	10	1	0	0	9
CNAG_02432T1	GAATCATGGAAAAAGAAGGG	0	0	0	0	0
CNAG_02432T1	GTTGGTAAGAGCATTAAAGG	77	67	1	0	9
CNAG_02432T1	GGTTGAGAATCTGAGTAACG	4	3	1	0	0
CNAG_02432T1	CAGAAAGACAATCTCCATTG	695	294	18	0	383
CNAG_02432T1	TGATAACGAGACTTCGCGAG	55	52	1	0	2
CNAG_02432T1	CACGCAGAAGTATGGCATCG	75	70	5	0	0
CNAG_02432T1	GGTGATAACGAGACTTCGCG	0	0	0	0	0
CNAG_02432T1	GTGATAACGAGACTTCGCGA	34	0	2	0	32
CNAG_02432T1	GCCCGGCAAAGCATGCGACA	690	579	26	18	67
CNAG_02432T1	GACGTCAAGTGGATCTCCCG	79	61	4	0	14
CNAG_02431T0	AGAGGATGTTAAACACACCA	68	0	0	0	68
CNAG_02431T0	GGCAAGCTGAGTTTCCTGAG	213	130	77	0	6
CNAG_02431T0	TCCAAAAGAAGCCTATCAAG	12	12	0	0	0
CNAG_02431T0	GAGATTCACTGCGATGTCTG	8	2	1	0	5
CNAG_02431T0	ATTGAGAGAGCTAAGGCCAA	303	259	15	0	29
CNAG_02431T0	GATATCCTTCAGCACCAGAA	2847	2148	70	203	426
CNAG_02431T0	CTAGATGGGAGTCCTTGGGA	0	0	0	0	0
CNAG_02431T0	GATGCTGTGGGAGTGCACCA	7	6	1	0	0
CNAG_02431T0	ATGTCTGCGGAGATGGTCAA	736	683	29	0	24
CNAG_02431T0	GGTCGAAGTTGGGTGAACAC	42	42	0	0	0
CNAG_02430T0	GACTGCCTTAGTGTATACCG	434	387	22	0	25
CNAG_02430T0	ATGTGGGGAAGATACCAGAG	0	0	0	0	0
CNAG_02430T0	ACAAGAGTCAACTTTCCACG	188	178	9	0	1
CNAG_02430T0	GCTGTGGGTGGACATGACCG	119	111	5	0	3
CNAG_02430T0	AAGTGAAATCCAGAACACAA	253	182	9	2	60
CNAG_02430T0	TCTCCACAGCATGAGAAGCG	18	18	0	0	0
CNAG_02430T0	CTTGACATCAGGTTTCCCCG	378	340	14	18	6
CNAG_02430T0	TGGATCAAGAGCAAGCGTGG	0	0	0	0	0
CNAG_02430T0	GCAAATCGAGAAGAGACGGA	0	0	0	0	0
CNAG_02430T0	TCGAGGTCCGACATATGACA	238	207	11	2	18
CNAG_02429T0	TGGGGGGAGGAAGTACGAGG	0	0	0	0	0
CNAG_02429T0	AGCTGGGGGGAGGAAGTACG	26	9	0	0	17
CNAG_02429T0	CGAAAGACTTCAGCGACCTA	175	78	8	0	89
CNAG_02429T0	CTTAGGTCGCTGAAGTCTTT	1348	631	43	1	673
CNAG_02429T0	GAGGAAGTACGAGGCGGCCA	620	16	24	0	580
CNAG_02428T0	TCGACACCATGGACGCAACG	0	0	0	0	0
CNAG_02428T0	AATGACAAACTCTCCTACCG	0	0	0	0	0
CNAG_02428T0	GGAATATCCTTCATCCTCCG	1	0	0	1	0
CNAG_02428T0	CGTCAAGAAAGGTTATACCC	38	25	2	11	0
CNAG_02428T0	GAGTTGACATCTCGACAGGG	0	0	0	0	0
CNAG_02428T0	ACGAAGGTAAGTTTGCTCTG	29	20	0	0	9
CNAG_02428T0	GAGAACAACGCGAGTCACGT	0	0	0	0	0
CNAG_02428T0	TGATGCTACAACCATCGCAG	0	0	0	0	0
CNAG_02428T0	ATAGTATCTGTCACATCACG	558	517	22	1	18
CNAG_02428T0	GAATTCCCAAGCCTGCACCA	0	0	0	0	0
CNAG_02427T1	GCAATCGGCAGGGATGAAGA	0	0	0	0	0
CNAG_02427T1	TCGGCAGGGATGAAGACGGT	137	108	5	0	24
CNAG_02427T1	GAGCTCTATGATCAGCAAGA	115	113	2	0	0
CNAG_02427T1	TATGATCAGCAAGATGGTGA	16	16	0	0	0
CNAG_02427T1	CGGAAGAAATGCAATCGGCA	0	0	0	0	0
CNAG_02427T1	CAAACGAGCAAGAGAGTGTG	2	0	0	0	2
CNAG_02427T1	CTATGATCAGCAAGATGGTG	258	49	1	190	18
CNAG_02427T1	TGGGACACAGACCTCTATAC	744	687	25	0	32
CNAG_02427T1	CAGACAAAAGGCACTAGAAG	59	43	16	0	0
CNAG_02427T1	GCAGACAAAAGGCACTAGAA	2271	2031	81	9	150
CNAG_02426T0	GAAGCCCACGAATGGACAGG	0	0	0	0	0
CNAG_02426T0	CTTGAACAGTTGACGCAGCG	0	0	0	0	0
CNAG_02426T0	GGAAGCGAGGCTGTCTACGA	0	0	0	0	0
CNAG_02426T0	AAGTTTGTTAAGCGTTACGG	0	0	0	0	0
CNAG_02426T0	CACCCAATTGATCTACGATG	4	0	0	0	4
CNAG_02426T0	GTCAGCAAGAGCGTCCATGA	0	0	0	0	0
CNAG_02426T0	CGATCCCAGCAAGCCAAACG	0	0	0	0	0
CNAG_02426T0	TATGTACGCCAAGCTCGAAG	0	0	0	0	0
CNAG_02426T0	TTCTTCGACAGGGAGGTCTG	130	120	10	0	0
CNAG_02426T0	TCGACAGGGAGGTCTGCGGA	2	0	0	0	2
CNAG_02425T0	GAACTCAACCTTGGACAGAG	41	41	0	0	0
CNAG_02425T0	TACCAAGGAGAAGGATCCAG	12	12	0	0	0
CNAG_02425T0	AAGATGATATGATCGCTTGG	23	0	0	0	23
CNAG_02425T0	GGACGACATAAAGCCATGGG	0	0	0	0	0
CNAG_02425T0	CATCTCAAGACGTTGGAGGG	0	0	0	0	0
CNAG_02425T0	TTCTTCCTCCCTCCTCCAAG	50	49	1	0	0
CNAG_02425T0	GTCGGCGTCTACCAAGGAGA	0	0	0	0	0
CNAG_02425T0	GCGACGTGGGACGACTCCTG	165	153	6	0	6
CNAG_02425T0	AGCTTCAAGGGAGTGAAGGG	0	0	0	0	0
CNAG_02425T0	TCCTTGGTAGACGCCGACGA	540	385	22	0	133
CNAG_02424T0	GTGTGGAAGGGAGTAAACGG	50	50	0	0	0
CNAG_02424T0	TCTCTCGTTAATACGCCGTG	127	8	0	0	119
CNAG_02424T0	CGAATCCAAAGAAACCTCTG	0	0	0	0	0
CNAG_02424T0	AAAAGCAAAGAAGAAACAGT	0	0	0	0	0
CNAG_02424T0	CTCACGCTGCAGGATCACGG	316	203	14	0	99
CNAG_02424T0	TTGTTTAGGAGTGAAGAGTG	0	0	0	0	0
CNAG_02424T0	TGTGAGGCGAGAGAATTGAG	0	0	0	0	0
CNAG_02424T0	CCTGTAAATGAGTAGCTCGG	20	17	3	0	0
CNAG_02424T0	CTTCCACACAAAAATCCCCA	0	0	0	0	0
CNAG_02424T0	GAGCTGGGTTGAGTCTTATG	48	46	2	0	0
CNAG_02423T0	CCAGTCACATCGTTCCCACG	7	0	0	0	7
CNAG_02423T0	CTGCACGTAGTCTTCACCAG	105	0	0	0	105
CNAG_02423T0	GTTAGAGACATACTCCGACA	191	168	11	0	12
CNAG_02423T0	TGGGCTGGGAGAGTGCCACG	237	198	11	0	28
CNAG_02423T0	TGGGAACGATGTGACTGGCG	0	0	0	0	0
CNAG_02423T0	TCTCATCGTCCTTCCCAAAG	9	6	0	0	3
CNAG_02423T0	TCTTGTAGGCGAGTACGGCG	9	0	0	0	9
CNAG_02423T0	TTGTTCACCTTTATTCCCAG	0	0	0	0	0
CNAG_02423T0	GGGCTGGGAGAGTGCCACGT	117	98	8	0	11
CNAG_02423T0	GGTAAGCTCATCCCCGCCGA	0	0	0	0	0
CNAG_02422T0	CGTACTTCCTGAGGGCACAA	0	0	0	0	0
CNAG_02422T0	AAGTACGTTTGTGAGTGACA	8	8	0	0	0
CNAG_02422T0	GGTCGCAGAAGAAAAGGACG	0	0	0	0	0
CNAG_02422T0	AGGCAGATATTTGAGCAAGT	5	0	0	0	5
CNAG_02422T0	AGTGAATGCGACGTGCGTGG	0	0	0	0	0
CNAG_02422T0	GATGGGGCTGTGGATGACCA	0	0	0	0	0
CNAG_02422T0	GGGTTTGTAGGCACTAGTGT	0	0	0	0	0
CNAG_02422T0	TCCGAAGGGAGTGCACCTGA	0	0	0	0	0
CNAG_02422T0	CGAGAGTTGGAGAGAAGATG	0	0	0	0	0
CNAG_02422T0	AAGGGAGTGCACCTGAAGGA	0	0	0	0	0
CNAG_02421T0	ATATGACCTACAGAACGCCG	0	0	0	0	0
CNAG_02421T0	GGCTGTGGTAGACAACAAGT	0	0	0	0	0
CNAG_02421T0	GAGTACCTGATCCGAAAGTG	0	0	0	0	0
CNAG_02421T0	GTTGAGCTCGACCAGAGACA	0	0	0	0	0
CNAG_02421T0	AGTCATGTCAAAGGTAACGA	0	0	0	0	0
CNAG_02421T0	CAGAAAAGAAATCACTCACA	0	0	0	0	0
CNAG_02421T0	CTTGTTGTCTACCACAGCCA	11	0	0	11	0
CNAG_02421T0	TCCAGGGGTAGCAGACGCGG	0	0	0	0	0
CNAG_02421T0	GAGCAGCAAACGCTTGTCTG	0	0	0	0	0
CNAG_02421T0	CATCGATACCCTCGAGAACA	0	0	0	0	0
CNAG_02420T0	CCCTTACTCCAGACGAACGT	547	504	22	1	20
CNAG_02420T0	ACAACTCGAAAAGTACACCC	1	0	1	0	0
CNAG_02420T0	GAGTGGAACGAAGTCCGTCG	31	31	0	0	0
CNAG_02420T0	TTTCTCGCCTCCTTACTCTG	1215	908	29	6	272
CNAG_02420T0	AACACTCAAGCATCGCCATG	57	0	0	0	57
CNAG_02420T0	GGTCTGCCCAGTGACACAGG	0	0	0	0	0
CNAG_02420T0	ACTCAAGGTGACGACCGCGA	737	704	15	0	18
CNAG_02420T0	ACGGGAAGTCACTCTCGACA	896	806	26	32	32
CNAG_02420T0	AACACGCGACTATATCGGCG	0	0	0	0	0
CNAG_02420T0	TCGCGAATCAATGTGCGATG	93	53	1	20	19
CNAG_02419T0	TACGTATTGATACAGCATCG	349	317	12	0	20
CNAG_02419T0	GGGATTCGTAGAAGGCTGAG	0	0	0	0	0
CNAG_02419T0	ATCAAGAGACCATAGTCACG	632	547	27	16	42
CNAG_02419T0	CTGGTCACGAAGAGTTACCG	196	162	7	0	27
CNAG_02419T0	GGAATCAATAGCGAGGAACG	855	661	27	54	113
CNAG_02419T0	CTTTGCAGGAATCAATAGCG	0	0	0	0	0
CNAG_02419T0	ATCAGGCGGAAAGTTCATCA	296	272	8	7	9
CNAG_02419T0	TCGAGACTTCCGGAATGACG	364	343	19	0	2
CNAG_02419T0	TTACGCGAATGTGGACGGTG	146	122	5	0	19
CNAG_02419T0	GAATGGAAGAAGTTGTGGCA	27	27	0	0	0
CNAG_02418T0	GACGTTTGAACCATACACGG	0	0	0	0	0
CNAG_02418T0	TACGGATACAGTCACCAGTG	0	0	0	0	0
CNAG_02418T0	TGATTTGCTATAGGACACTG	0	0	0	0	0
CNAG_02418T0	AGCTCTCTCGGAAAGCACGG	0	0	0	0	0
CNAG_02418T0	CAGAAGAGGCGATTTCACCA	0	0	0	0	0
CNAG_02418T0	CAGCCAACTCGACACCACCG	0	0	0	0	0
CNAG_02418T0	AGACGTTTGAACCATACACG	0	0	0	0	0
CNAG_02418T0	AGCCAACTCGACACCACCGG	0	0	0	0	0
CNAG_02418T0	CAATGTCATCGCCCACAACG	0	0	0	0	0
CNAG_02418T0	AGTCGGACAAAGGGACGTTG	0	0	0	0	0
CNAG_02417T0	TATGTGTCAAATCCACCCAG	0	0	0	0	0
CNAG_02417T0	TTGTAGGAGGAGACAAATGG	24	24	0	0	0
CNAG_02417T0	ACGTACGAAAGGGTATTGGG	11	0	0	0	11
CNAG_02417T0	CAAACGTACAGCTAAGAAGG	0	0	0	0	0
CNAG_02417T0	AAAAAGTCTCTCGAAGCGGG	1	1	0	0	0
CNAG_02417T0	GTAGTTGACACAAAGTTAGG	3	3	0	0	0
CNAG_02417T0	AGACACTGACCTCATCACGA	1010	934	30	0	46
CNAG_02417T0	AATGTTACCAAATTGCCCAA	1204	1110	49	0	45
CNAG_02417T0	ACCTGATGAGAATATCAAAG	14	13	1	0	0
CNAG_02417T0	CATCTCCAGATATACGAAGG	0	0	0	0	0
CNAG_02416T0	TCGTCATAGCATCCTCAAGG	66	62	4	0	0
CNAG_02416T0	CAAAGATAGAGACCGCCTTG	11	7	1	3	0
CNAG_02416T0	ATGCCTGCTCCTCAGTACCT	4539	4142	152	25	220
CNAG_02416T0	CTGTCGTCATAGCATCCTCA	0	0	0	0	0
CNAG_02416T0	AATAACCAACCCTGCCTACA	8	7	1	0	0
CNAG_02416T0	GGTTGGTTATTTGGTCCTTG	4	4	0	0	0
CNAG_02416T0	TTCTTTGACCACCATCCTCA	5	5	0	0	0
CNAG_02416T0	GGTCAAAGAAGGAGTGGACT	212	183	5	0	24
CNAG_02416T0	TTGAAATTCGGGCATACTTG	116	114	2	0	0
CNAG_02416T0	TGGTCAAAGAAGGAGTGGAC	28	0	0	0	28
CNAG_02415T0	CCTGTCGAAGTGGAAATCAG	2	0	1	1	0
CNAG_02415T0	GAATAATAGAATGTTCAACA	144	110	8	10	16
CNAG_02415T0	ACCGAGCGAGAGGAGGACAA	54	54	0	0	0
CNAG_02415T0	AGGGCTTTGGTACAGATGAG	1	0	0	0	1
CNAG_02415T0	TAGGACGAAATCGCCATCTG	616	525	28	20	43
CNAG_02415T0	AAGGATTAGGAAGGCCACCA	0	0	0	0	0
CNAG_02415T0	ATCATCGGACTCTGGCCCTG	0	0	0	0	0
CNAG_02415T0	AGGTAGACGTCTCCGCCAAG	15	6	0	0	9
CNAG_02415T0	TATCAGCCGGGGTATCAGAA	236	157	11	0	68
CNAG_02415T0	GCGCCGTAATTGACAGCTGG	0	0	0	0	0
CNAG_02413T1	GGAAGGACAGTAGCTCCGGG	0	0	0	0	0
CNAG_02413T1	AGGTGCAGAAAACATCCTTG	5	5	0	0	0
CNAG_02413T1	GTGCAGAAAACATCCTTGAG	0	0	0	0	0
CNAG_02413T1	AAAGCGCTCAGTGTAAGTCG	0	0	0	0	0
CNAG_02413T1	ACTCTGGGTTCTGCAGCTGG	0	0	0	0	0
CNAG_02413T1	AAGTAGACTGGAAAGTGTCG	524	490	17	0	17
CNAG_02413T1	AGTAGTGTCTCCAGATGAGG	0	0	0	0	0
CNAG_02413T1	TTTGGGCGTCATGGTCATTG	0	0	0	0	0
CNAG_02413T1	TTGACACTGGTAGCTGTAGG	54	0	0	0	54
CNAG_02413T1	TGATGGAGAGGATCAAGGCA	0	0	0	0	0
CNAG_02414T0	GTGGGGGGTTAGCGGCACGA	16	0	2	0	14
CNAG_02414T0	TAAAATTCCCGCAATACCAA	201	180	20	0	1
CNAG_02414T0	CAGCTTTATCGGGTAATGCA	461	422	17	2	20
CNAG_02414T0	ACACGAGCAGCTTTGGTGAG	7	7	0	0	0
CNAG_02414T0	TCAGGGCAGGAATTGGATAG	0	0	0	0	0
CNAG_02414T0	CACCAAAGCTGCTCGTGTGG	0	0	0	0	0
CNAG_02414T0	GGCTGGAGCAGAGGGCGTCG	0	0	0	0	0
CNAG_02414T0	AATTGGATAGAGGAGAAGGC	2	0	0	2	0
CNAG_02414T0	ATAGTATTTGGGTTAGCACT	1062	791	38	6	227
CNAG_02414T0	GGTTAGCGGCACGACGGTCA	288	218	11	0	59
CNAG_02412T0	GGGAGCAACAGAGACAACAA	0	0	0	0	0
CNAG_02412T0	GATGGAGGATGAAGGCTCTG	20	16	2	2	0
CNAG_02412T0	TAGCAAAGTGAACATCATCA	0	0	0	0	0
CNAG_02412T0	AGAGACAACAACGGACTCAG	0	0	0	0	0
CNAG_02412T0	TCATCAAGGAGCGACGAGCG	0	0	0	0	0
CNAG_02412T0	CAACAACGGACTCAGCGGCT	0	0	0	0	0
CNAG_02412T0	CTAACGCTTTGTAAGTACTG	24	0	7	0	17
CNAG_02412T0	AAGCTGCCAAACAACTCGAA	0	0	0	0	0
CNAG_02412T0	TGTCCGCAAAGAAATTACAA	0	0	0	0	0
CNAG_02412T0	GAATGGCCGAACTCCAGGCA	0	0	0	0	0
CNAG_07984T0	AGTGGAGACGGACTAGACAC	268	238	10	2	18
CNAG_07984T0	TACTCCACCGAAATGTGACG	2552	2263	78	1	210
CNAG_07984T0	GATTGAAGAAGGTGCGATTG	22	22	0	0	0
CNAG_07984T0	TGTATTCACGATCTCTGTCG	8	0	1	0	7
CNAG_07984T0	TAGTGGAGACGGACTAGACA	11	8	0	0	3
CNAG_07984T0	AAAGATAATGAGAAGCACAA	8	5	2	0	1
CNAG_07984T0	ATTGTTCTGTAGGCATGTCA	326	281	5	26	14
CNAG_07984T0	TGAGCGTGATATGAAGGATG	84	82	1	0	1
CNAG_07984T0	GAGATCGTGAATACAAGGCT	5	0	2	0	3
CNAG_07984T0	TTCTTGCAATAATTGAAAGG	118	104	4	0	10
CNAG_07631T0	CGACGGAGTAATGTACACAG	0	0	0	0	0
CNAG_07631T0	GGTGAATTGATAGACCGACG	1328	1172	85	1	70
CNAG_07631T0	GGTTAAGGATGAAGGCCCGG	18	0	0	0	18
CNAG_07631T0	GCACTACCTTCACCAGCAGG	0	0	0	0	0
CNAG_07631T0	TCTGGAGTTGACAATGAACG	804	753	26	1	24
CNAG_07631T0	TGATGGTGACAAGACCCCGG	188	120	4	0	64
CNAG_07631T0	GATTCCGTTGAGGGGCACCG	207	182	12	0	13
CNAG_07631T0	CTGATCCAATGTAAACCTGA	1292	1151	58	4	79
CNAG_07631T0	GAGGTATAGATGAGGTCAGG	31	21	0	0	10
CNAG_07631T0	TAGCATGAACAGGAGTAGGG	26	20	0	5	1
CNAG_02409T0	GAGATGGTTGATGTACTGGG	0	0	0	0	0
CNAG_02409T0	AGAATGGTGAGAGATGAGAG	0	0	0	0	0
CNAG_02409T0	GACGCAGGGTCAGAAAGGGT	0	0	0	0	0
CNAG_02409T0	AAGCGCGGGAACGCAAAGAG	0	0	0	0	0
CNAG_02409T0	TAATCGGGTGGACTATCACA	321	299	11	0	11
CNAG_02409T0	AGAGCGGTAAATATATGTGG	0	0	0	0	0
CNAG_02409T0	CAAGCGGGCGAAGCTCAAGG	0	0	0	0	0
CNAG_02409T0	GTTGGTGTACATCCTGAGCA	340	324	6	1	9
CNAG_02409T0	CAGGGCCGACCTAATGAAGG	93	0	3	0	90
CNAG_02409T0	GTAAGAGCAAATGTTACTGT	305	293	7	0	5
CNAG_02408T0	GGTAGCGAAAATGGCGACTG	0	0	0	0	0
CNAG_02408T0	GCCCACCGTGAAGTAAAGCG	0	0	0	0	0
CNAG_02408T0	GGCCTCGCTTTACTTCACGG	10	8	0	0	2
CNAG_02408T0	TCGATTGCCTGGTCTGCTCG	46	32	1	0	13
CNAG_02408T0	AATATATCTCTGAAGCAGGT	148	103	8	15	22
CNAG_02408T0	AGCGAGGCCGAGTTATCTGT	14	12	1	0	1
CNAG_02408T0	AGTGGAAAAGTTGATAGTAG	14	14	0	0	0
CNAG_02408T0	CCTGTGGCCAGATAAGGCGA	123	49	5	0	69
CNAG_02408T0	TTTGGCGACAGACTTGTTGG	29	29	0	0	0
CNAG_02408T0	TCTGTGGGACATGTGGGACA	46	7	1	0	38
CNAG_02407T0	TGGACCCTAGAAGTACCATG	29	26	1	0	2
CNAG_02407T0	ATATAGCAAAGCTGTCACGG	241	216	5	10	10
CNAG_02407T0	TATAGACTTGAACATAGACA	758	723	33	0	2
CNAG_02407T0	CAGATTGAAAGAAAAACGCA	325	288	19	0	18
CNAG_02407T0	GGCGACCACTTACGGTACGG	305	169	8	5	123
CNAG_02407T0	TCGACCCGGAGAAACAGGCG	0	0	0	0	0
CNAG_02407T0	ATGCCACTATCAGACGCACA	615	299	14	0	302
CNAG_02407T0	AGGAGTGTTGATACGGTCGT	50	49	1	0	0
CNAG_02407T0	GTAGGGTGAACATCAGCAAG	151	139	9	3	0
CNAG_02407T0	TTCACCCTACTGAATTCTGG	282	265	6	0	11
CNAG_02406T0	ACTTCCTAAAGCAATCAAAG	0	0	0	0	0
CNAG_02406T0	AAAGGGAGAAGCAAGCTACG	0	0	0	0	0
CNAG_02406T0	TGTATTGGTGAGTGACGCCG	46	0	0	0	46
CNAG_02406T0	TTAGAGGTTGACAGGGAAGG	0	0	0	0	0
CNAG_02406T0	AAGGAGGGTCAAGGAAACGG	0	0	0	0	0
CNAG_02406T0	TAAAGAAGATATGACCTCGA	2	0	0	0	2
CNAG_02406T0	GCTATCTTCACTCTCAGCAG	0	0	0	0	0
CNAG_02406T0	TCATCGAGCCATTATACGCG	0	0	0	0	0
CNAG_02406T0	TATAGATTGATCCCTGTGGG	0	0	0	0	0
CNAG_02406T0	CGTAAGATTAGAGGTTGACA	0	0	0	0	0
CNAG_02405T0	GACCAGCCCAGAATGTCGCG	0	0	0	0	0
CNAG_02405T0	AACAACGATATACCGCAAGG	4	4	0	0	0
CNAG_02405T0	AACATGGGTGTACAAGAGGG	0	0	0	0	0
CNAG_02405T0	CTACTATGGATCCCACCTTG	27	25	1	0	1
CNAG_02405T0	GGAAACAACGATATACCGCA	6	0	0	6	0
CNAG_02405T0	GGACGGGAAGGAGAACTGGT	265	217	10	1	37
CNAG_02405T0	GGTTGATGATAATGTGCAAG	0	0	0	0	0
CNAG_02405T0	ATCCGAATGAATGTGAACAT	1389	1216	64	0	109
CNAG_02405T0	TATCCGAACGTTACTCCAAG	24	24	0	0	0
CNAG_02405T0	ATATCCGAACGTTACTCCAA	397	254	34	12	97
CNAG_02404T0	TGACCAGTCCAAATACAATG	90	33	4	0	53
CNAG_02404T0	CTGGGTATCTCCCCTCCCAG	9	0	0	0	9
CNAG_02404T0	TCGTCGATCTGCTATCAAAG	260	235	10	0	15
CNAG_02404T0	AATGCGTCTTACCATCTCGG	596	555	12	13	16
CNAG_02404T0	GCTTCCGAGACTGATGACTG	1123	1033	34	0	56
CNAG_02404T0	AGTCTCGGAAGCGAATGCGG	511	457	12	8	34
CNAG_02404T0	GGATGATGTGCAGAGGACAG	128	118	6	1	3
CNAG_02404T0	ACCTTAGCGTAGTATCTGTG	34	30	4	0	0
CNAG_02404T0	GTGCCCTCTACCCACGCTGG	0	0	0	0	0
CNAG_02404T0	GTCTGCCCAGAAATGGAGGG	0	0	0	0	0
CNAG_02403T0	TCTTCCCCGATGGTACCAAG	46	0	0	37	9
CNAG_02403T0	CACGTCGATATGGGTCAGGG	0	0	0	0	0
CNAG_02403T0	ACCAGTTAAGGGAGTTGACA	0	0	0	0	0
CNAG_02403T0	ATAGATTTGTGGCTTACCTG	0	0	0	0	0
CNAG_02403T0	CGGAGGAGAAGCTTGCCAAA	0	0	0	0	0
CNAG_02403T0	TATTGTGCTCGAACAGGCGG	0	0	0	0	0
CNAG_02403T0	TAGATTTGTGGCTTACCTGT	0	0	0	0	0
CNAG_02403T0	AGTTGTTGACTGGTTTCACT	0	0	0	0	0
CNAG_02403T0	TTGGTACCATCGGGGAAGAG	7	0	0	1	6
CNAG_02403T0	GCGGAGGAGAAGCTTGCCAA	13	0	0	0	13
CNAG_02402T0	AATATCGGAGCGAATCACAG	12	8	1	3	0
CNAG_02402T0	GATAATGCAAGAGATCAATG	169	111	7	29	22
CNAG_02402T0	ACGTGTATGAAGATTGTACG	183	142	10	0	31
CNAG_02402T0	GAATATCGGAGCGAATCACA	142	98	6	16	22
CNAG_02402T0	GAACATGCCGACAGTACTGG	50	47	1	0	2
CNAG_02402T0	GGACAGGGATATAATACCGA	1100	1039	32	1	28
CNAG_02402T0	TAAGCTGCTGATGAATGTCG	791	660	25	1	105
CNAG_02402T0	GTTCAACCAACACATACAGG	0	0	0	0	0
CNAG_02402T0	TTCAACCAACACATACAGGA	25	20	2	3	0
CNAG_02402T0	ACATTGAAACTCCTGTGCCA	791	744	28	0	19
CNAG_02401T0	AACTTTCGAAGAGTGACACG	124	9	4	107	4
CNAG_02401T0	TGCTATTAGAGATTCCAATG	0	0	0	0	0
CNAG_02401T0	ATCCACCAGTGAATGCTCCG	0	0	0	0	0
CNAG_02401T0	GAATCTAAAGAGGATAAGCA	2	0	2	0	0
CNAG_02401T0	TCTGAGAGACGAGATAGGAA	0	0	0	0	0
CNAG_02401T0	GTAGGCTTTGACGATTCAGT	110	84	4	2	20
CNAG_02401T0	GGAAATGGGATGAAGAGCCG	6	6	0	0	0
CNAG_02401T0	AGATTCCTCCACTATCCCCT	57	13	5	19	20
CNAG_02401T0	GCTGTCCGAGGGGATAGTGG	0	0	0	0	0
CNAG_02401T0	TCGCCGATAGACGATTGAGC	0	0	0	0	0
CNAG_02400T0	ACTGTCTTAGAAACACACCT	156	148	8	0	0
CNAG_02400T0	CTGTCTTAGAAACACACCTG	9	8	1	0	0
CNAG_02400T0	AGGATGTAAGCTACTTGCGG	0	0	0	0	0
CNAG_02400T0	AGAACTGCAATGGGTCAACA	4	0	0	0	4
CNAG_02400T0	TTTCAAAGGTAGCTTCACCA	24	24	0	0	0
CNAG_02400T0	TTGAGGATGTAAGCTACTTG	8	8	0	0	0
CNAG_02400T0	TCAATCGTATACCAAAGACC	661	571	29	1	60
CNAG_02400T0	GAATGTGAGTTCTTCCAGTG	25	22	3	0	0
CNAG_02400T0	GAGAATGTGAGTTCTTCCAG	0	0	0	0	0
CNAG_02400T0	CAGTTGCTGAGTGGGGAGAG	0	0	0	0	0
CNAG_02399T0	TGATGCCGTAGGAAGCACCG	0	0	0	0	0
CNAG_02399T0	TCCAGCAGCAATAGCCACAG	0	0	0	0	0
CNAG_02399T0	CATCGGCGCTGGTTACATCG	0	0	0	0	0
CNAG_02399T0	CGTGCCGTCCAGAAATCATG	0	0	0	0	0
CNAG_02399T0	ACACAAGTACCACCCAGTCG	0	0	0	0	0
CNAG_02399T0	TATGCTGTTGGTGATGTAGG	0	0	0	0	0
CNAG_02399T0	GACCGCGTCGATCACCATCA	0	0	0	0	0
CNAG_02399T0	AAAATGTATACTCACAGCAG	0	0	0	0	0
CNAG_02399T0	ACTCGAAACTCAACCCAAGA	0	0	0	0	0
CNAG_02399T0	ACAGTACGGCTTTGGCAAGG	0	0	0	0	0
CNAG_02398T0	ACCACACCTGAATGACACGG	29	27	1	0	1
CNAG_02398T0	AGACCTATCAAAATCCCCAG	0	0	0	0	0
CNAG_02398T0	GGTGTCTGGAAAATACAATG	369	342	4	0	23
CNAG_02398T0	GAGGAAGACCTAGATTGACG	1413	1300	50	3	60
CNAG_02398T0	AAGTTACGAGAGCGACAGCG	0	0	0	0	0
CNAG_02398T0	GTCAGCCTAAGATGTCCATG	13	12	1	0	0
CNAG_02398T0	ATGTTGAGGAGAATAAGCAT	1150	1082	34	0	34
CNAG_02398T0	AAAATTCCAACCATGTCCTG	894	777	59	5	53
CNAG_02398T0	TTTCGAAGAATCAAGCTGAG	37	34	2	0	1
CNAG_02398T0	ACAACCTGCCGATTAACGAG	9	7	2	0	0
CNAG_02397T0	GACGTGCAGACTGTAGACTG	510	470	15	4	21
CNAG_02397T0	TGACATCCTACTACCCCTCG	28	7	6	6	9
CNAG_02397T0	TAACGGTTTGGAAGAGACAT	105	33	12	5	55
CNAG_02397T0	TGTAATCGCCAGAATCGACG	1534	1315	65	47	107
CNAG_02397T0	GGTCACTTGATATCATATCG	151	140	6	3	2
CNAG_02397T0	AAGTGATTCTTCGACTAGCA	0	0	0	0	0
CNAG_02397T0	GGAGGAAAAGAAATGTGTGA	138	134	4	0	0
CNAG_02397T0	TCATCTGGATGCAAAGAGAG	0	0	0	0	0
CNAG_02397T0	ACGGTAAGGGTGTCATCCTG	13	13	0	0	0
CNAG_02397T0	GAGAATATCAATGATTGCGG	312	253	11	0	48
CNAG_02396T0	AGGAGAGAGAAAAAGACCGG	0	0	0	0	0
CNAG_02396T0	AGAATTCGACGCCACTCACG	0	0	0	0	0
CNAG_02396T0	AAGGAGAGAGAAAAAGACCG	20	0	0	0	20
CNAG_02396T0	ATGATTCGGATGAAGAAGAG	0	0	0	0	0
CNAG_02396T0	GATGGTAATTCTGGAGAGGG	0	0	0	0	0
CNAG_02396T0	GGGTCGAAAAAGGCCATGAG	0	0	0	0	0
CNAG_02396T0	GGAAGGATCATGGTCACGAA	0	0	0	0	0
CNAG_02396T0	CAATCCGTTTCCGCAGACGA	0	0	0	0	0
CNAG_02396T0	CTGATTTCCTTAGGTAACTG	0	0	0	0	0
CNAG_02396T0	GAGCGCAGAGCAAAAGACGA	250	234	7	0	9
CNAG_02395T0	TGTCAATGAAAAATTGAGAG	0	0	0	0	0
CNAG_02395T0	GTTTGTCGGTAACAAAAACG	424	359	34	0	31
CNAG_02395T0	TCTGATCCCACCCAACACGA	371	359	6	0	6
CNAG_02395T0	TTACATAATGGCCTTGGACA	189	177	8	0	4
CNAG_02395T0	TTTGTCGGTAACAAAAACGC	783	679	30	15	59
CNAG_02395T0	GTGTGATGACGACAATATCG	7	7	0	0	0
CNAG_02395T0	GATAAGCTTCCACGAAATCG	92	22	11	33	26
CNAG_02395T0	TAAAGGTAAGGGTCAGACGA	28	0	0	0	28
CNAG_02395T0	TTACTAGATATCTTCTCGGG	0	0	0	0	0
CNAG_02395T0	GTCGCTCACCTTTAACCTAG	10	3	0	0	7
CNAG_02394T0	ATGGGTAGGATGGAAACCAG	0	0	0	0	0
CNAG_02394T0	GTGCTGGCAGAACTAGCGGT	48	0	0	13	35
CNAG_02394T0	AGATGGCGCAAGGACAGTCG	88	0	7	0	81
CNAG_02394T0	AGTTCTGCCAGCACTTCGAA	0	0	0	0	0
CNAG_02394T0	GAGGAGATATTGATGAAGCA	0	0	0	0	0
CNAG_02394T0	AACTAGCGGTCGGATTTGGG	4	0	0	0	4
CNAG_02394T0	GAATTCGAAGAGTTAGAGGA	0	0	0	0	0
CNAG_02394T0	AGGAAGCTGCGAAAGCCGGA	0	0	0	0	0
CNAG_02394T0	GGTTTGAAGCAGTCGCCTGA	0	0	0	0	0
CNAG_02394T0	AGGTTGACGGCGAAGTGCAA	0	0	0	0	0
CNAG_02393T0	AGTAGAAATGAACCACAACG	7	0	1	0	6
CNAG_02393T0	ACTTGTCTCAACAATCCTGG	0	0	0	0	0
CNAG_02393T0	TAATCCTATCCTTGACCCGG	30	28	2	0	0
CNAG_02393T0	GGATGTAGGTTATATCCCCG	0	0	0	0	0
CNAG_02393T0	ACGTTGACAGAGAAGCAACT	13	7	1	0	5
CNAG_02393T0	AATAAGAACAGTAAGCCCAA	72	70	1	0	1
CNAG_02393T0	CTAGTAGAAATGAACCACAA	7	0	7	0	0
CNAG_02393T0	GTCGAGAGAAAAGCTCAAAG	22	17	0	0	5
CNAG_02393T0	TATAGCTATATCGACGAGGG	0	0	0	0	0
CNAG_02393T0	ATGCTCTGTAAGTATAAGGG	3	3	0	0	0
CNAG_02392T0	TTACATGCTACATTGCAATG	255	188	11	0	56
CNAG_02392T0	AAATTCGAAATGGTGTGTGA	314	299	13	0	2
CNAG_02392T0	ATGCCTCTGCCTGGACACGA	1081	775	39	136	131
CNAG_02392T0	ATCTACCTCGCGTTTCTGGG	0	0	0	0	0
CNAG_02392T0	AGTGACCGCCCAGAAACGCG	7	5	1	0	1
CNAG_02392T0	CAGGCAGAGGCATATGTATG	11	8	3	0	0
CNAG_02392T0	CGACGAAACACCTCTTGAGT	94	51	24	0	19
CNAG_02392T0	TTAATATGAAGGAAAAAGGG	2	0	2	0	0
CNAG_02392T0	TCTTCTGCTGAAGAAGATGA	2296	1914	67	33	282
CNAG_02392T0	ATTAGTAAGAATCCCAGTCA	234	219	8	0	7
CNAG_02389T0	ACGCATCAGACATCACACAA	840	789	25	4	22
CNAG_02389T0	GGAGGGTAAAGACAACATGG	0	0	0	0	0
CNAG_02389T0	CTTGTACAGCGATACGACGG	0	0	0	0	0
CNAG_02389T0	TCAAGCAACTAGAGTCCCAG	0	0	0	0	0
CNAG_02389T0	GATACAGAGAGACCCGACAA	20	19	1	0	0
CNAG_02389T0	GACTTGCGTGACTACGAGGT	62	41	3	0	18
CNAG_02389T0	ATGAGTGGACATATCGACAG	10	5	1	4	0
CNAG_02389T0	GCTGACTGTTGAAGAGTTGG	5	5	0	0	0
CNAG_02389T0	GGAGATCTATGGTATCTTGG	21	18	3	0	0
CNAG_02389T0	ATAACACTGGTAGGTACAGG	4	4	0	0	0
CNAG_02388T0	CTCCATCCGACCATTCACGG	379	251	5	1	122
CNAG_02388T0	AGAGCTTTCATAAATCGGAG	0	0	0	0	0
CNAG_02388T0	TGTCCATCGCACCTCCAGAG	16	15	1	0	0
CNAG_02388T0	TGCGAATCCAGGGTCCGATG	328	191	14	0	123
CNAG_02388T0	GATCAACCTAGTGCTGCCGA	735	665	31	0	39
CNAG_02388T0	AATAAATACCCCTCTCGTAG	52	51	1	0	0
CNAG_02388T0	AAGTTACTACTGGATTCTCG	602	571	11	0	20
CNAG_02388T0	TCTCTGATCTCTCCATCCCT	97	84	1	10	2
CNAG_02388T0	ACCACCTACTATTTATGGAG	0	0	0	0	0
CNAG_02388T0	GGCGAGGTATCCACAATCTG	55	8	0	17	30
CNAG_02387T0	GAGGCCGGAACGGATCCACG	840	723	36	0	81
CNAG_02387T0	TGGTTCGGAAGAAAACAGGG	0	0	0	0	0
CNAG_02387T0	TGGGTCGAAGAATATGACGA	567	417	17	0	133
CNAG_02387T0	GACAGATATTACGCACTCTG	188	176	8	0	4
CNAG_02387T0	CAACTCGCAGCTCCACAACG	192	145	3	4	40
CNAG_02387T0	GGAGGGGGTGAATGACGTCG	156	153	3	0	0
CNAG_02387T0	ACGCGATTCTCCGTAGCGTG	224	178	6	0	40
CNAG_02387T0	GACTAACTGCCTCCCAACCG	2544	2194	116	18	216
CNAG_02387T0	AACTCGCAGCTCCACAACGG	124	106	2	0	16
CNAG_02387T0	TTCGACTATACCATGCCTGA	558	535	12	0	11
CNAG_02386T0	ATACTCCACGATACCCATGA	1273	1183	48	2	40
CNAG_02386T0	CAGGCCTTCAACATATTACG	903	829	31	4	39
CNAG_02386T0	GAGAAGGAATACGATTACGA	127	122	4	0	1
CNAG_02386T0	TATACTCCACGATACCCATG	3	1	2	0	0
CNAG_02386T0	TACTCCACGATACCCATGAG	0	0	0	0	0
CNAG_02386T0	AATGGGGAGACGTAGCTCAA	47	43	4	0	0
CNAG_02386T0	GAGACATGGGCCAATCAATG	121	21	6	6	88
CNAG_02386T0	AGTCATGGAAGGTCTTGCTA	478	433	16	0	29
CNAG_02386T0	AATACGATTACGAGGGCCAG	0	0	0	0	0
CNAG_02386T0	ATTTGAATTGACAGAGAACG	580	498	15	0	67
CNAG_02385T0	ATGATCCAGCACTTTCACGG	0	0	0	0	0
CNAG_02385T0	GAAACTTCAGCATCGATACG	0	0	0	0	0
CNAG_02385T0	TTCAGCATCGATACGCGGAT	129	0	1	0	128
CNAG_02385T0	GCTATGTCCAGAGTCAGCCG	0	0	0	0	0
CNAG_02385T0	CGGACAAGACTATTTGTAGG	86	0	0	0	86
CNAG_02385T0	GTGCTGGATCATTCTCTCCG	0	0	0	0	0
CNAG_02385T0	GATTCAGCCAGAGATAAAGC	0	0	0	0	0
CNAG_02385T0	CTCACGACAAGAAAGGATGG	0	0	0	0	0
CNAG_02385T0	TAGAAGAGCTGCATGACCTG	0	0	0	0	0
CNAG_02385T0	CTGACTCTGGACATAGCCGA	0	0	0	0	0
CNAG_02384T0	GATGGAGGTGTCGATCTGAG	0	0	0	0	0
CNAG_02384T0	AAAGCTGAAAAGAAGAACGT	606	553	15	3	35
CNAG_02384T0	TGCCTACTTCGAGTGTCGTG	315	283	8	0	24
CNAG_02384T0	AGATTTGTTGAGGAACGAGA	462	405	49	0	8
CNAG_02384T0	TAGATTTGTTGAGGAACGAG	12	11	1	0	0
CNAG_02384T0	CACGACACTCGAAGTAGGCA	93	90	3	0	0
CNAG_02384T0	TAAAAGTAGAGAGTGCTTGG	56	54	2	0	0
CNAG_02384T0	GCGAAAATATTGGCGGAGTG	0	0	0	0	0
CNAG_02384T0	AAAATATTGGCGGAGTGAGG	0	0	0	0	0
CNAG_02384T0	CGCCGCACGACACTCGAAGT	561	493	22	0	46
CNAG_02383T0	CCATTCAACATACCCCAGGG	0	0	0	0	0
CNAG_02383T0	ATTTGCAGAAAAGAATCCTG	11	11	0	0	0
CNAG_02383T0	TGATCAATATGAGTAAACCT	1606	1346	55	6	199
CNAG_02383T0	TAGCCATTCAACATACCCCA	32	14	0	0	18
CNAG_02383T0	CTGACTTTGAGCGTATTGAG	0	0	0	0	0
CNAG_02383T0	CAACCCTATTCGGACAATGG	1	0	0	0	1
CNAG_02383T0	AGGCACAACGCATTGCATCA	57	33	5	5	14
CNAG_02383T0	TGTGTTAACCGGATGTTGGA	39	39	0	0	0
CNAG_02383T0	ACTCAACCCTATTCGGACAA	0	0	0	0	0
CNAG_02383T0	GAACAGAGAGTCTACAGGCA	68	50	0	11	7
CNAG_02382T0	ATGGGAGTAAGAACGAATCG	0	0	0	0	0
CNAG_02382T0	GAGTGTTTGAGCAAGAGTGG	0	0	0	0	0
CNAG_02382T0	CTCCTCGAGAGGAGAGCATG	0	0	0	0	0
CNAG_02382T0	ATTTCGACAAGGGACGATTG	0	0	0	0	0
CNAG_02382T0	GGAGGTCCGCTAATTCGTTG	0	0	0	0	0
CNAG_02382T0	TGGGAGATCGGGAAAGCCAG	0	0	0	0	0
CNAG_02382T0	ATCGAGGACCAATTTCGACA	0	0	0	0	0
CNAG_02382T0	TCGAGGACCAATTTCGACAA	0	0	0	0	0
CNAG_02382T0	AACTCACCTCGCTTGACATG	0	0	0	0	0
CNAG_02382T0	TCGACAAGGGACGATTGAGG	0	0	0	0	0
CNAG_02381T0	CTATACGCACAATTGCACAG	4	0	1	0	3
CNAG_02381T0	ACGATGGGACATGATACTGA	845	781	37	0	27
CNAG_02381T0	TTCGACCACCAGTTCAACGT	1178	1132	26	0	20
CNAG_02381T0	ACACTTCTTCGAAATTCCCG	396	380	9	0	7
CNAG_02381T0	TGGCTCTACCCATAGATCGG	188	82	10	28	68
CNAG_02381T0	GACGACCCAGAACAGCGTGT	30	28	2	0	0
CNAG_02381T0	AATGTGTAGGCCATATCCAA	745	696	20	0	29
CNAG_02381T0	GATGTTTGAGCTGAGAAATG	607	541	39	1	26
CNAG_02381T0	GCGGGTCAGGTAACGGACAA	0	0	0	0	0
CNAG_02381T0	AGAAACCTGAGTGCCGAGAG	0	0	0	0	0
CNAG_07985T0	TCTTCGCCGATATGTGCATG	0	0	0	0	0
CNAG_07985T0	GCGTCAGAGCCAGAACCGGA	0	0	0	0	0
CNAG_07985T0	CCATGAAGGAAATAAAGACA	0	0	0	0	0
CNAG_07985T0	TGTACGCGATAAGGACGATA	19	0	0	0	19
CNAG_07985T0	GATAAAGATAAGGACCATGA	13	7	0	0	6
CNAG_07985T0	TCAGGACGATGTACGCGATA	0	0	0	0	0
CNAG_07985T0	AGACATGCAAGTAGACGAGT	77	52	6	10	9
CNAG_07985T0	CTAGGCGATCCCGTCTCAAG	0	0	0	0	0
CNAG_07985T0	TAATCCTCGAAAGGGCTGCA	133	110	7	0	16
CNAG_07985T0	CCCTTCACTCATGGGCGATG	0	0	0	0	0
CNAG_07986T0	TTGAGCAGAAGGCAACAGAG	0	0	0	0	0
CNAG_07986T0	ATCGGCATAGAGACCCATGG	0	0	0	0	0
CNAG_07986T0	CAACGGTCTACCCATACTCG	0	0	0	0	0
CNAG_07986T0	CAGCACTATGCTCTTCATCG	0	0	0	0	0
CNAG_07986T0	AGTATGGGTAGACCGTTGAG	0	0	0	0	0
CNAG_07986T0	GCTTTCGGCGAGGAAGAACA	0	0	0	0	0
CNAG_07986T0	GCCCTGGAGTCTCTTCTACG	0	0	0	0	0
CNAG_07986T0	ATAGTGCTGTTGCATGTCAG	12	0	0	0	12
CNAG_07986T0	CTCCGGTTCATGGTGCACGA	0	0	0	0	0
CNAG_07986T0	GTAACGATGGAGACGATGGA	0	0	0	0	0
CNAG_02378T0	ATACTGATCAAGTTCCAGGG	0	0	0	0	0
CNAG_02378T0	ACTAGCGGTACCCTCCTCGG	53	0	2	0	51
CNAG_02378T0	GAGGAGTTGGGTCTCTACGC	0	0	0	0	0
CNAG_02378T0	AAAGCTCGTCAGCTCAAACG	0	0	0	0	0
CNAG_02378T0	GTCATACTGATCAAGTTCCA	0	0	0	0	0
CNAG_02378T0	AGGAAGAGTCTTGCTGCCGA	0	0	0	0	0
CNAG_02378T0	GCTGCATAAGACTGTCAAGA	0	0	0	0	0
CNAG_02378T0	TGGTGTAAAGGAAGTTGTCA	0	0	0	0	0
CNAG_02378T0	AAGTGGGAGATCACATCGAT	0	0	0	0	0
CNAG_02378T0	CTCCCACTTGCCTCTACTGG	0	0	0	0	0
CNAG_02377T0	ACGTACCAGACGACACCGAG	11	11	0	0	0
CNAG_02377T0	AGCAGCGCCTAAAGTAATCG	293	235	14	2	42
CNAG_02377T0	CGACAGCGTTAACGAGACAG	0	0	0	0	0
CNAG_02377T0	GGCACTTGTTTGGAGCTCGG	4	0	3	0	1
CNAG_02377T0	GTGAACCACCTGTAAAACGT	821	737	35	19	30
CNAG_02377T0	AAGAACAGTAGGGCCAACCA	3039	2730	117	0	192
CNAG_02377T0	GATGTCCTCGCAAATGACAT	1372	1203	49	0	120
CNAG_02377T0	CCGCTGACCCTGTTTCTAGG	79	0	2	0	77
CNAG_02377T0	AGCGTTAACGAGACAGAGGT	72	68	2	0	2
CNAG_02377T0	AACAGTAGGGCCAACCAAGG	44	42	1	0	1
CNAG_02376T0	ATGGCTTAAAGATCCCAATG	71	68	2	0	1
CNAG_02376T0	GTTCGCCGACGTCTTAACGA	26	19	1	0	6
CNAG_02376T0	GACGTCGGCGAACATCTAGG	0	0	0	0	0
CNAG_02376T0	TTTCCGGAACAGGGATACCG	27	27	0	0	0
CNAG_02376T0	GACGTCCGGAATGGTCATGG	0	0	0	0	0
CNAG_02376T0	GGGCCCATTAACCTGTCGAA	0	0	0	0	0
CNAG_02376T0	AGCTGCCATCGTTAAGACGT	32	25	0	0	7
CNAG_02376T0	CACAAGGACGCCATGCAGGG	0	0	0	0	0
CNAG_02376T0	TTTCCCAGAAGCGGTAGTTG	75	70	1	0	4
CNAG_02376T0	ACGACCAACCAAAGATGAGT	32	32	0	0	0
CNAG_02375T0	TTCGACCTTGATGAACCACG	431	357	8	16	50
CNAG_02375T0	GGGCGCGTGAGGTCGTACGT	44	40	1	0	3
CNAG_02375T0	AGTTCTTGGAAAGGTCGACG	27	26	1	0	0
CNAG_02375T0	AGACACGTACAGGAGGACGA	28	27	1	0	0
CNAG_02375T0	ACATAAAACGTGTATTCCAA	86	68	8	0	10
CNAG_02375T0	GCTCTGGCTTGGCAGTACAC	0	0	0	0	0
CNAG_02375T0	TCACTGTGACGATACTACGG	24	14	1	0	9
CNAG_02375T0	ACCGAGTAGACACGTACAGG	9	0	0	0	9
CNAG_02375T0	GCACGAGAACTCAAGATAGG	445	422	4	0	19
CNAG_02375T0	ATTAACATACTCTCTATGGG	0	0	0	0	0
CNAG_02374T0	GAAGAAGTAGAGACACGTAA	309	291	5	0	13
CNAG_02374T0	AGAGAAAGTATATTATACGT	206	172	9	0	25
CNAG_02374T0	CTCACCGAATATCTCCACCC	8	8	0	0	0
CNAG_02374T0	GAGATACTTCTAATCCTCAG	4	0	0	0	4
CNAG_02374T0	ATGATGGATGACGAAGAGTG	314	301	5	0	8
CNAG_02374T0	GGTCTGGTGGATAATCTGCG	193	4	80	81	28
CNAG_02374T0	CCAAAGACGTAAATGGACAG	126	112	5	0	9
CNAG_02374T0	GAGGTCTTTATGGATGACAA	178	100	4	0	74
CNAG_02374T0	TCGTACTGCTATCTCAACAC	48	34	0	5	9
CNAG_02374T0	GGATTGGGTAGAGCTGCTTG	99	95	4	0	0
CNAG_02373T0	GCGGAGGTAAATGATCAGCG	5	5	0	0	0
CNAG_02373T0	GTAAGTTAAAGGTCCTGCAG	0	0	0	0	0
CNAG_02373T0	ACTTCCGTTACAAGACCGAG	181	0	0	0	181
CNAG_02373T0	GTAGTCGCGAAGGACCACTT	343	329	7	0	7
CNAG_02373T0	CAGGCCGTCTACTTTCTCAG	0	0	0	0	0
CNAG_02373T0	ATGACAACAGCAATCCCAAG	0	0	0	0	0
CNAG_02373T0	GAGTCGCCCGAAGTTGAAGG	0	0	0	0	0
CNAG_02373T0	GAATTCGTGGGGAAGCTCGG	0	0	0	0	0
CNAG_02373T0	TAATTCGGTATCTAAGACGA	25	25	0	0	0
CNAG_02373T0	AAATGTCATAGCCTGCCACA	7	6	1	0	0
CNAG_02372T0	GAAGGTGCAAGTGAGCATTG	0	0	0	0	0
CNAG_02372T0	GTGACGTCTGAATTACCTTG	25	0	0	0	25
CNAG_02372T0	TGGGAGTAATACAAGAACAG	0	0	0	0	0
CNAG_02372T0	TTTCTATAGACAAAAGAGAG	0	0	0	0	0
CNAG_02372T0	GCTAAGAAGAATGAGTGATG	0	0	0	0	0
CNAG_02372T0	TGCTACTCACATATTCCCAA	0	0	0	0	0
CNAG_02372T0	AAGGATCTCGGTAAGCAGGT	0	0	0	0	0
CNAG_02372T0	TATCCAGGCCAAGTTCCCCA	0	0	0	0	0
CNAG_02372T0	CGCCAAAGCCGAGACCAGTG	0	0	0	0	0
CNAG_02372T0	GTGGGAGTAATACAAGAACA	0	0	0	0	0
CNAG_02371T0	TGGGATCCAGAAGAACACGG	104	95	3	0	6
CNAG_02371T0	ATTGCCGGGTAAGTTCCGTG	115	89	7	2	17
CNAG_02371T0	GTAACATTCCATAGATACCG	208	190	5	3	10
CNAG_02371T0	CGTGCCAAGGACATCGACAA	0	0	0	0	0
CNAG_02371T0	GAACACATCCAATAATGCAG	0	0	0	0	0
CNAG_02371T0	GATTGGGATCCAGAAGAACA	120	119	1	0	0
CNAG_02371T0	TTCAGCGTCTGATACCGCCA	119	52	3	19	45
CNAG_02371T0	AGGCTGGTAGAATAGAAAAG	121	108	4	0	9
CNAG_02371T0	CCGGAACTTCTTTCGCAGTG	9	0	0	0	9
CNAG_02371T0	CGACACAGCATAAGGATCGG	25	22	3	0	0
CNAG_07633T0	CTAGCCAATCCAGGGCCAAG	255	162	12	0	81
CNAG_07633T0	ACAGAAAGTCGATATTGGTG	10	10	0	0	0
CNAG_07633T0	AGGTTGGCGGAATTATCTTG	37	34	3	0	0
CNAG_07633T0	CCACCCGAGTAAGAATTCCA	0	0	0	0	0
CNAG_07633T0	TTGGCGGAATTATCTTGTGG	23	14	0	0	9
CNAG_07633T0	TGTGTTAGGGAGACAAAGGT	17	16	1	0	0
CNAG_07633T0	GTCTGGGTCGTCTTGTCCTG	520	400	24	12	84
CNAG_07633T0	ATTATCTTGTGGAGGAGATG	1477	1334	84	16	43
CNAG_07633T0	GTTAGGGAGACAAAGGTTGG	0	0	0	0	0
CNAG_07633T0	GGGCCAAGGGGAAAGATAGT	70	66	1	0	3
CNAG_02368T0	TATGCCCGGAGACAGCTCGT	686	576	19	44	47
CNAG_02368T0	ATCCCACATACAGCGCAAAG	129	79	3	0	47
CNAG_02368T0	GGAAATCACCACAATCCCAA	101	95	6	0	0
CNAG_02368T0	GGACAATAAGTGGATACCCA	70	60	8	0	2
CNAG_02368T0	TTAGGAAGTGTAAGTCGTAG	9	9	0	0	0
CNAG_02368T0	ACTTGTCGTGATGGGCTGGG	0	0	0	0	0
CNAG_02368T0	GTGGGATGGGATGATTGGTG	3	3	0	0	0
CNAG_02368T0	ACCTCAAGTGACCAAAGCGG	95	79	5	0	11
CNAG_02368T0	CATTGGCAGCATTATCAGGG	0	0	0	0	0
CNAG_02368T0	CGATTACTACCTTAACATTG	71	66	0	0	5
CNAG_02367T0	CTCCCAGCTCATCTCCACAT	0	0	0	0	0
CNAG_02367T0	TGTGGATGGAAAGACTGTGA	0	0	0	0	0
CNAG_02367T0	CAAGGAGCTGAGAGATCATG	0	0	0	0	0
CNAG_02367T0	GACAGCACCTCGGTAGTAGG	0	0	0	0	0
CNAG_02367T0	CTAACATCACGACCACAGCT	295	0	24	0	271
CNAG_02367T0	ATCGAGAAAGCACTGGTCAA	0	0	0	0	0
CNAG_02367T0	GACCTATGTGGAGATGAGCT	0	0	0	0	0
CNAG_02367T0	GAGGGCAGTGTCTACAGATG	0	0	0	0	0
CNAG_02367T0	CAAGCCCACACCATGACAGA	284	256	19	0	9
CNAG_02367T0	CGGGTGAATCGAGAAAGCAC	396	0	0	0	396
CNAG_02366T0	TCGATACCTTTCAGGACCCG	295	221	6	20	48
CNAG_02366T0	TTTACCGAGCTCCAACAAGG	0	0	0	0	0
CNAG_02366T0	GGACTAGGACCAATTCGTAA	450	414	20	0	16
CNAG_02366T0	ATGTGCCCAGAAGGTACCTG	341	306	13	0	22
CNAG_02366T0	GCACATCGCAGAGAATGAAG	1	0	1	0	0
CNAG_02366T0	CAGGAGTAAGGCAATCCACA	6	4	0	1	1
CNAG_02366T0	CTAGGACCAATTCGTAAAGG	218	176	17	0	25
CNAG_02366T0	TAAATCCACATCTCCTGTCG	79	68	6	3	2
CNAG_02366T0	TCTGCGATGTGCTCCTCAAG	30	12	3	11	4
CNAG_02366T0	ATTCATGGCGTACAGGCAGA	728	335	20	6	367
CNAG_02365T0	AGTCTCGGCGATCATCATGG	0	0	0	0	0
CNAG_02365T0	GGCTAATGTATAATACACCA	0	0	0	0	0
CNAG_02365T0	GCAGCAATTTCAGACCACGA	730	664	33	2	31
CNAG_02365T0	AGACAATAAACCTTGGAACA	421	379	19	0	23
CNAG_02365T0	GGTTATCGGATGGACACCGT	347	305	10	0	32
CNAG_02365T0	AGGCCGTGAAGAGGACCAAG	46	45	1	0	0
CNAG_02365T0	CAGCAATTTCAGACCACGAG	8	8	0	0	0
CNAG_02365T0	AGCAGCAATTTCAGACCACG	575	162	8	5	400
CNAG_02365T0	AAGGCCGCTTTAGAAAAGGC	171	155	9	4	3
CNAG_02365T0	GAGACTTACAATAATGTGTG	12	0	1	0	11
CNAG_02364T0	GCTCAGCAATGTGTATAACG	1235	1079	31	53	72
CNAG_02364T0	TTGTTGCAGAGACAATTCAG	34	31	3	0	0
CNAG_02364T0	CTCCTGCAAAGTAAACATTG	117	96	2	0	19
CNAG_02364T0	CCACGAGAGCTATATCTGTG	0	0	0	0	0
CNAG_02364T0	GCCAAATCTAAGGTTCGCTG	394	371	17	0	6
CNAG_02364T0	GTCCGTCAAAGAGTTCGCGA	18	18	0	0	0
CNAG_02364T0	GGAGACCAATCCGCTCTGCG	0	0	0	0	0
CNAG_02364T0	AACTTACACAGTGCGCAAGT	1112	1001	35	0	76
CNAG_02364T0	GATGAGGTAAGCTTGAAAAG	2	1	1	0	0
CNAG_02364T0	AAAACGCGAATGCAGATATG	24	23	1	0	0
CNAG_02363T0	AGACTGCTCCAATTTGTCCG	0	0	0	0	0
CNAG_02363T0	TGACTTCAAGCTGTCCTGCA	16	7	0	0	9
CNAG_02363T0	GTTCACCAGGCAGAATGCAA	244	214	6	0	24
CNAG_02363T0	CGTTGACAAACAGAATGACT	505	299	15	0	191
CNAG_02363T0	TCGACAGGATATGGGTCATG	271	221	10	0	40
CNAG_02363T0	CAGCACGCGTTGGAACACCT	216	141	9	16	50
CNAG_02363T0	GGAAGTTTATGGACCTGCTG	24	24	0	0	0
CNAG_02363T0	TATGCAATCAGCGGACTGTG	300	284	14	0	2
CNAG_02363T0	AGTGCACCTATCAGTGTTGG	0	0	0	0	0
CNAG_02363T0	ATCGGGTCCCGTGAACTCGA	1141	1011	33	0	97
CNAG_02362T0	GGGGTTCAATGTCTTCAACG	221	175	16	14	16
CNAG_02362T0	GTACACAGGAAGGAATTCAG	1	0	1	0	0
CNAG_02362T0	TCAGCATTGCAGTTCCAGAG	0	0	0	0	0
CNAG_02362T0	GTCGACATGCGCAAGCACAG	16	4	0	9	3
CNAG_02362T0	CTTATGACGAGTACACAGGA	0	0	0	0	0
CNAG_02362T0	TACGAAACCCTAAAATCTGG	48	45	3	0	0
CNAG_02362T0	TGCGTAACCTACATCTGTCG	113	0	1	0	112
CNAG_02362T0	AGCAGAGCAACATACAGGCA	161	141	7	0	13
CNAG_02362T0	CGAAACCCTAAAATCTGGCG	27	26	0	0	1
CNAG_02362T0	GGTCAGCATTGCAGTTCCAG	1	0	1	0	0
CNAG_02361T0	ATGAGGAATAGGGCTCACGA	4	4	0	0	0
CNAG_02361T0	ACTGGCATGAGAGAAGATGT	9	9	0	0	0
CNAG_02361T0	CTCACAAGACAAGCAGACAT	290	0	0	0	290
CNAG_02361T0	AAACTGGAGACGATATTCTG	259	210	18	13	18
CNAG_02361T0	ACAAGCCTTAGTAGTTTGGG	0	0	0	0	0
CNAG_02361T0	GAGGAAATAGGTGGACACAA	0	0	0	0	0
CNAG_02361T0	CAGGGCGAATCTTGCCAATG	7	5	2	0	0
CNAG_02361T0	AGAGGCTTGTTACCACGTGG	0	0	0	0	0
CNAG_02361T0	ATCTGCCACAGCATTCGAGA	48	5	5	3	35
CNAG_02361T0	TATACACGGAGTTCAACTTG	0	0	0	0	0
CNAG_02360T0	TACGGAGCATATCCCCAACA	15	8	2	0	5
CNAG_02360T0	ACTGCTGGACCCACCCATCG	99	91	5	0	3
CNAG_02360T0	TAACTCTGCTGATACCCCGA	1286	1030	41	5	210
CNAG_02360T0	GTTAATACAAAAGCTTCTGG	1	0	1	0	0
CNAG_02360T0	TTAATGGAAACAAGCCTTCG	157	147	5	0	5
CNAG_02360T0	AACAGCCCATGTATGCTCAA	45	0	0	0	45
CNAG_02360T0	TTAACAGCGACCATCAAGCG	1	0	1	0	0
CNAG_02360T0	ATCTACAGGAGTAAAAGGCG	0	0	0	0	0
CNAG_02360T0	TGTATGCTCAACGGCCTCAG	13	0	0	0	13
CNAG_02360T0	CCGGGACCACAAAGTCAGCA	16	16	0	0	0
CNAG_02359T0	CAGCGACCGAATCCTCAAGG	0	0	0	0	0
CNAG_02359T0	TTAAGACCAAGGGTGAGTTG	0	0	0	0	0
CNAG_02359T0	GCCTCCCCAAGTTAAGACCA	0	0	0	0	0
CNAG_02359T0	AATGTGATGATGAACTTACC	0	0	0	0	0
CNAG_02359T0	CCTCCCCAAGTTAAGACCAA	28	22	0	0	6
CNAG_02359T0	TGATCTTCATTCGGTCGATG	0	0	0	0	0
CNAG_02359T0	TCACCCTTGGTCTTAACTTG	0	0	0	0	0
CNAG_02359T0	GTCCAGCGACCGAATCCTCA	1	0	1	0	0
CNAG_02359T0	GAGAAATAAGCTTGTAGGTG	0	0	0	0	0
CNAG_02359T0	AAGTATCCTCAACTCACCCT	9	7	0	0	2
CNAG_02358T0	GGCGATCCAAGACTTAGTGA	18	0	0	0	18
CNAG_02358T0	GTCGTTGCAAGTGGTAAAGG	0	0	0	0	0
CNAG_02358T0	CTATGGACGGTGGTTGTCAG	5	0	0	3	2
CNAG_02358T0	ATTGATGCTAGAAAAGGTGT	0	0	0	0	0
CNAG_02358T0	TCGGGATACCCTATGGACGG	0	0	0	0	0
CNAG_02358T0	CATCATACCTCGCCAGACGA	0	0	0	0	0
CNAG_02358T0	GCTAGCATTCCATGAGCTGG	0	0	0	0	0
CNAG_02358T0	TAGAGCGACGTCTTGAGGTG	0	0	0	0	0
CNAG_02358T0	GTTTCGGGATACCCTATGGA	0	0	0	0	0
CNAG_02358T0	GCGAGGTATGATGGTGATGA	0	0	0	0	0
CNAG_02357T0	TTGATTATCTCCACCAACGG	105	45	0	7	53
CNAG_02357T0	TTTGAAACTGAGTCCGACAG	32	28	3	0	1
CNAG_02357T0	TCTAAAGGCAAAAAGCCCGG	189	181	7	0	1
CNAG_02357T0	CCGTCTGCTAGTCTATGCGG	354	330	13	0	11
CNAG_02357T0	CACTTACGGACGTTGCCTGG	416	354	18	0	44
CNAG_02357T0	GTCTTGATTATCTCCACCAA	44	40	4	0	0
CNAG_02357T0	TAAGAATCTCTAGTTCACGA	137	123	9	3	2
CNAG_02357T0	CCTAGCAGTCGACCTGAAGG	7	7	0	0	0
CNAG_02357T0	AATATCCTTATCACTCGACA	819	759	28	1	31
CNAG_02357T0	CAGTTCAGAGGACAATGCGT	1316	1195	38	2	81
CNAG_02356T0	GGACCACAAAGATGTTTACG	0	0	0	0	0
CNAG_02356T0	GGCGGAGAGAAAGTACGATG	9	0	2	0	7
CNAG_02356T0	CATGGTGATGAGTGGCCTTG	26	25	1	0	0
CNAG_02356T0	CTCAAGGCCACTCATCACCA	0	0	0	0	0
CNAG_02356T0	GGGATATGAATGCTGCGATG	10	0	0	0	10
CNAG_02356T0	CTGCGATGAGGAGGATGGTG	0	0	0	0	0
CNAG_02356T0	GAGGGTGAAGTATTCCGGGA	0	0	0	0	0
CNAG_02356T0	GCCTTGAGGTTATGGGAGTG	0	0	0	0	0
CNAG_02356T0	ATATGAATGCTGCGATGAGG	0	0	0	0	0
CNAG_02356T0	GTTAAGTGGCGCTCCCATGA	0	0	0	0	0
CNAG_02355T0	CAAGCTAATAGACAGAACAG	0	0	0	0	0
CNAG_02355T0	AAGCTAATAGACAGAACAGG	14	11	0	0	3
CNAG_02355T0	GATCATGAACCATTCGCCTG	2784	2409	100	128	147
CNAG_02355T0	GCAGGGAAAAGGGAAGCTGA	193	155	8	4	26
CNAG_02355T0	TTCGGCTTAAAGGTGAGTAG	230	199	4	14	13
CNAG_02355T0	AGCAATGTATGGGCATTGGA	34	0	0	0	34
CNAG_02355T0	TGCGGTGGTCTGGAGGAATG	40	40	0	0	0
CNAG_02355T0	GCAGCAGCCACCAAAGACGA	343	287	24	0	32
CNAG_02355T0	AGTACTGAGTGAGAGGCTGT	373	310	17	18	28
CNAG_02355T0	GGCACACATACTCAAGCTGA	2683	2491	84	0	108
CNAG_02354T0	TCGGTGGCTCGAGATCTACG	0	0	0	0	0
CNAG_02354T0	CAGATCGTCACCCGTCACCG	0	0	0	0	0
CNAG_02354T0	AAACAACAGATGATGTTCGG	0	0	0	0	0
CNAG_02354T0	GGACGGTGAGTTCCTTGACG	0	0	0	0	0
CNAG_02354T0	ATCGCCCTCATCAAGAAGCG	0	0	0	0	0
CNAG_02354T0	GCAGTCCTGAAGAGGTACAC	0	0	0	0	0
CNAG_02354T0	GACAACGAAGCCGTCAAGGG	0	0	0	0	0
CNAG_02354T0	TACCACCCCCACCTCCACAA	0	0	0	0	0
CNAG_02354T0	TTACTTGCTAACCACACCGA	0	0	0	0	0
CNAG_02354T0	GCCGCCCATTGTAAGAACAT	0	0	0	0	0
CNAG_02353T0	GTGGTGAGCAGAGATTTGAG	0	0	0	0	0
CNAG_02353T0	ATCGCAGTCAAACTTCCCCG	835	683	51	0	101
CNAG_02353T0	AGAACAGAAAGACCACCTCG	1	0	1	0	0
CNAG_02353T0	GCGGGAAAGAGGGATGAATG	4	0	0	0	4
CNAG_02353T0	ATTTAATAAACACTGACCGA	1543	1430	58	0	55
CNAG_02353T0	TAGCATCTTGGCATAAAACG	43	42	1	0	0
CNAG_02353T0	CAATTGTATATGAACCTGAG	0	0	0	0	0
CNAG_02353T0	GAGCGTGGAAGATTACGTCA	302	256	18	4	24
CNAG_02353T0	CATGATGTAAAAAGGGCTTG	0	0	0	0	0
CNAG_02353T0	TCGAGGACCTGGTAAAAGGG	0	0	0	0	0
CNAG_07634T0	GTAGACTGGATCAAACATGG	0	0	0	0	0
CNAG_07634T0	ATCCTGACAAGGCAACACCA	0	0	0	0	0
CNAG_07634T0	ATGTCTGCCGAATTACCTGG	22	19	0	3	0
CNAG_07634T0	CTGACAAGGCAACACCAGGG	0	0	0	0	0
CNAG_07634T0	AGCCGGGACGATACTGCTAG	0	0	0	0	0
CNAG_07634T0	TATATCTCCAGCCACGACGG	0	0	0	0	0
CNAG_07634T0	CGCACAGCGACTCCACCTGG	111	0	1	0	110
CNAG_07634T0	TCTGAAATGCGGTGACCAGG	1	0	1	0	0
CNAG_07634T0	GCTGGAGAAGGGTACTCGAG	7	7	0	0	0
CNAG_07634T0	ACGTCCCTTTAATGACGATG	45	35	0	3	7
CNAG_02351T0	TGAATTGGATGATGACCCGG	53	50	2	0	1
CNAG_02351T0	ATTGGCTGAAGTGAACCAGG	5	5	0	0	0
CNAG_02351T0	AAAAGTCGAACCAAGCAATG	371	232	16	3	120
CNAG_02351T0	TCATTGGCTGAAGTGAACCA	103	94	2	0	7
CNAG_02351T0	GGCGGCAGGGTAGGAAACAG	7	0	0	0	7
CNAG_02351T0	ATGCCAAGGAGGTGGCCCAG	0	0	0	0	0
CNAG_02351T0	AGTGTGCAATTCTACAACCA	75	56	2	0	17
CNAG_02351T0	CCAGGTCCATACACATCCAA	135	114	2	0	19
CNAG_02351T0	TGACGATGACGAGGTTTGTG	225	206	8	10	1
CNAG_02351T0	AGAGTCGAGTTCAGAGACGT	897	692	37	0	168
CNAG_02350T0	TTGCCATGGCAAGTTCACGA	438	396	15	0	27
CNAG_02350T0	AAGATTCAGGAAAAGACACG	59	56	2	1	0
CNAG_02350T0	CTGATGCCCATATAACCGGG	95	93	2	0	0
CNAG_02350T0	AACATGATGCCTCCTCAAGG	36	25	1	0	10
CNAG_02350T0	CGAGGGTCAAGCTCATCCAA	104	98	3	0	3
CNAG_02350T0	ACTGATGCCCATATAACCGG	546	97	3	0	446
CNAG_02350T0	GACTGATGCCCATATAACCG	2271	1876	80	44	271
CNAG_02350T0	GCATGAAGCAGCTAAGAAGA	5	0	0	5	0
CNAG_02350T0	CTGGCCATGATTGCTAGACA	672	626	20	0	26
CNAG_02350T0	CTTGCCATGGCAAGTTCACG	535	476	17	0	42
CNAG_02349T0	CTAGACGTATAACTACAATG	341	296	18	0	27
CNAG_02349T0	TGATGTGAGAGGCTGAGGAG	0	0	0	0	0
CNAG_02349T0	TGCAGGATGGAAGGATACGT	517	502	11	0	4
CNAG_02349T0	ATCAAACAGAGGTGTCACAT	118	111	2	0	5
CNAG_02349T0	GATGTTCTAGACGGAGATGG	0	0	0	0	0
CNAG_02349T0	AGAGTGTTGGAACGGATGGG	0	0	0	0	0
CNAG_02349T0	GTGACGTTATCTGGTCTCGA	1349	1206	35	18	90
CNAG_02349T0	GTGGATAATGATGAAACAGG	0	0	0	0	0
CNAG_02349T0	ATTGCTGGTAGTATGCTCAA	139	15	2	0	122
CNAG_02349T0	CGTTCTACAATATGCCCAAG	0	0	0	0	0
CNAG_07987T0	TTCCTCAAGATGAATCCCGG	189	176	7	0	6
CNAG_07987T0	GCTGCGTAGCAAGTAATGGG	37	0	0	0	37
CNAG_07987T0	CGACATCAGACGCTATGTGC	2372	2161	88	8	115
CNAG_07987T0	AGCGGGAAATATGCTTGGAG	0	0	0	0	0
CNAG_07987T0	CAATGATCCTATGGCGCCAG	66	65	0	0	1
CNAG_07987T0	CAATTAGCAAACAAAAACAA	39	0	3	6	30
CNAG_07987T0	ACAACGGAGTGAAAGAGAGC	85	76	5	0	4
CNAG_07987T0	TACTGTGAGTCTCTTCATGA	0	0	0	0	0
CNAG_07987T0	AGCTGCGTAGCAAGTAATGG	0	0	0	0	0
CNAG_07987T0	ATATGCTTGGAGGGGTTGGT	179	0	1	0	178
CNAG_02348T0	GGGTGGGAGAATTGGCATCG	32	22	6	0	4
CNAG_02348T0	ACGTGACGAGAACACCTTGG	25	19	0	0	6
CNAG_02348T0	TCGACGTGACGAGAACACCT	0	0	0	0	0
CNAG_02348T0	ATCAGTAAACTTACACCCAG	0	0	0	0	0
CNAG_02348T0	TGTAAGTTTACTGATGATCA	1231	1066	46	10	109
CNAG_02348T0	CGATTACGCGAATATATCAG	0	0	0	0	0
CNAG_02348T0	TGCGCGAGTAGCAGGAAGCG	50	50	0	0	0
CNAG_02348T0	GCGAGTAGCAGGAAGCGTGG	0	0	0	0	0
CNAG_02348T0	ACAATCTCATCATACCGGGA	0	0	0	0	0
CNAG_02348T0	GAGATGCTTGTACCGAGACC	227	204	11	0	12
CNAG_02347T0	AGCTTTCGCTTAATGCCTGG	76	69	3	0	4
CNAG_02347T0	ATGCCTGGAGGAGGTCTCGG	89	68	4	7	10
CNAG_02347T0	GAGGGCGATTTGAAGCGGCT	14	9	1	2	2
CNAG_02347T0	GAGGTGTGAATAATCTGACT	394	335	41	0	18
CNAG_02347T0	ATAGAGAGGGCGATTTGAAG	151	148	1	0	2
CNAG_02347T0	GACATAAACAAGCACTAGCA	83	53	6	19	5
CNAG_02347T0	TTTCGCTTAATGCCTGGAGG	0	0	0	0	0
CNAG_02347T0	GCTTGCATGTGTGTGATCAT	28	24	4	0	0
CNAG_02347T0	TATCCTCCGAGACCTCCTCC	786	671	31	0	84
CNAG_02347T0	TCAAATTTGATCCTGCAATA	1528	1353	56	0	119
CNAG_02345T0	TCAGTAGGAAGATCACCAGG	0	0	0	0	0
CNAG_02345T0	ATTTACACATGAGACCACAT	193	182	9	2	0
CNAG_02345T0	GAAGCCGGTTCCATGCTCAG	0	0	0	0	0
CNAG_02345T0	GATGACATTCTTATCATACG	1610	1451	65	12	82
CNAG_02345T0	CAAAATATGTGGGTTCAGAG	0	0	0	0	0
CNAG_02345T0	GGAATCCAGATGGTACAGAA	994	863	81	2	48
CNAG_02345T0	AAAACCTATTGTACTCCGAG	0	0	0	0	0
CNAG_02345T0	CCATCTGGATTCCTGTTCGG	1024	921	55	0	48
CNAG_02345T0	TAACTAGTAGACAGTCAGTG	59	55	3	0	1
CNAG_02345T0	GAGAAAACACTGGTATCCCG	61	57	4	0	0
CNAG_02344T0	CAACACTGACCTCTACATTG	196	142	11	2	41
CNAG_02344T0	TACGGTCAAGGAGGAATACG	137	82	9	8	38
CNAG_02344T0	AAAGAAACATACGGTCAAGG	22	22	0	0	0
CNAG_02344T0	GTCAAGGAGGAATACGAGGT	32	25	2	0	5
CNAG_02344T0	TAAGCTTTGAGAGGATCAGA	279	231	11	0	37
CNAG_02344T0	GAGGTCGGCCGTGACCTGAG	0	0	0	0	0
CNAG_02344T0	GTCATTGCAAGCTATCGAGT	459	400	7	16	36
CNAG_02344T0	GTAAGCTTTGAGAGGATCAG	0	0	0	0	0
CNAG_02344T0	AGCAATGGCAGTCCCTCCAG	0	0	0	0	0
CNAG_02344T0	TTAGCTGGGTAAGCTTTGAG	0	0	0	0	0
CNAG_02343T0	CTCGTTGTATGAGTGCTGTG	3	0	0	0	3
CNAG_02343T0	ATTGGCGATTCCTACCTCGG	162	154	4	0	4
CNAG_02343T0	GATAGGGAGAAGGTCATCGG	436	402	15	0	19
CNAG_02343T0	TTGCGCGGTTCGAGATATCG	3	0	0	0	3
CNAG_02343T0	TCGTCAGAGACATTAGAAGG	0	0	0	0	0
CNAG_02343T0	TGGGATATTTCAAACCAGAG	0	0	0	0	0
CNAG_02343T0	GATGACGAGAGTAAAGCACA	114	104	3	2	5
CNAG_02343T0	GACCTCGTCTGTATCTGCAA	31	14	0	0	17
CNAG_02343T0	GAAAAGGCGTATAAAATGAG	5	0	0	0	5
CNAG_02343T0	GAACCGCGCAAGCCTAACAG	0	0	0	0	0
CNAG_02342T0	CAGTATGAAGAATGGCAGGG	0	0	0	0	0
CNAG_02342T0	AGGCGATTCTTCCACTACGG	170	163	6	1	0
CNAG_02342T0	GAGGCGATTCTTCCACTACG	329	287	9	0	33
CNAG_02342T0	CTTTAAACAAAGTGACAGTG	1	1	0	0	0
CNAG_02342T0	GATTACTTCATAGAGTCCAA	670	591	20	0	59
CNAG_02342T0	AGCATTAAATGAGGGTAGCG	76	74	2	0	0
CNAG_02342T0	ATAGATGTATGTCGGCGAAG	52	29	2	10	11
CNAG_02342T0	CAGTCCAGCCATATGATAGG	215	190	11	0	14
CNAG_02342T0	AAGTTCGCATGCAGTGCTGG	12	10	2	0	0
CNAG_02342T0	GATGAACGAGAAAGTCGAGT	346	325	13	0	8
CNAG_02341T0	TTGACGTCAAAGCACCAACG	181	160	5	0	16
CNAG_02341T0	GCCAAGCTCAAGCAGCCATG	29	16	12	0	1
CNAG_02341T0	TTCCCGCGAAGATGACAGGG	0	0	0	0	0
CNAG_02341T0	TAACAGAAGAGGCAACGTCA	652	601	22	0	29
CNAG_02341T0	CATGTTTCTCATATGACGAG	178	112	7	0	59
CNAG_02341T0	GCTTCAGCACTAGTGAATGG	129	105	3	0	21
CNAG_02341T0	GCCCCAAGAAGATGACCTGG	29	27	2	0	0
CNAG_02341T0	TGTTGTCTTCTGATGCCGTG	0	0	0	0	0
CNAG_02341T0	AAGTGCGGATGGAAGCAGCA	312	229	8	3	72
CNAG_02341T0	GATTCTGCCAGGATCGACCT	6546	5310	185	514	537
CNAG_02340T0	TCAATGCTCAGCCAGCTCAA	402	366	20	0	16
CNAG_02340T0	CTCAACGGTGTCTACTCAAG	104	102	1	0	1
CNAG_02340T0	GAAAACTCGACAGATTACCT	3060	2863	111	1	85
CNAG_02340T0	ATTTATGCGCAGAACCGACG	1389	1304	43	0	42
CNAG_02340T0	AGTAAGATCGTAAAACAGCA	23	15	0	0	8
CNAG_02340T0	TCGACAGATTACCTCGGAGA	17	10	1	6	0
CNAG_02340T0	AATCTCTTATTCTCGTGCAG	22	22	0	0	0
CNAG_02340T0	CATGCCCAAGATAGTCTCCA	33	0	1	0	32
CNAG_02340T0	CGATCTTACTACTGTCTCTG	490	400	24	0	66
CNAG_02340T0	ATCCCGAAAAACAACCGGCA	0	0	0	0	0
CNAG_02339T0	AGCACATATAGATGGATACG	70	60	1	0	9
CNAG_02339T0	TGGGGCTTCAAGGTGCAATG	3	3	0	0	0
CNAG_02339T0	ACCATACTGAAGCTCCAGAG	0	0	0	0	0
CNAG_02339T0	TGAAAGGGGATCCAGCCTCG	171	117	5	0	49
CNAG_02339T0	CCTGTAGGTGTGACCCACGA	1597	1429	65	0	103
CNAG_02339T0	AGAGTAGGAGACACAGATCG	217	133	6	0	78
CNAG_02339T0	CAGCTTGGCAATATAATGGG	3	0	0	3	0
CNAG_02339T0	AGGGCTCGCAGGATTGAAAG	0	0	0	0	0
CNAG_02339T0	ATTGAGGCGACCGTACATGT	1199	1041	50	6	102
CNAG_02339T0	TGCTGCTGATAGAAACCCCA	0	0	0	0	0
CNAG_02338T0	GGTGGTGAGTGCTACCGATG	29	28	1	0	0
CNAG_02338T0	TTGAAACAAGAGCTTCCTCG	145	129	7	0	9
CNAG_02338T0	ACAAGCGTGCTTTAGACCTG	4	0	0	0	4
CNAG_02338T0	GCTCCTACCTGCTACAACTG	368	323	7	0	38
CNAG_02338T0	AAAATGTTCGGTGCTCCTCG	1	0	1	0	0
CNAG_02338T0	CAGCAGCGTCACCAGACTCG	141	118	3	0	20
CNAG_02338T0	AGCGTGCTTTAGACCTGCGG	67	54	10	0	3
CNAG_02338T0	GTAGCACTCACCACCGCCAG	0	0	0	0	0
CNAG_02338T0	TGTTACACTTGCGGTCAGGA	0	0	0	0	0
CNAG_02338T0	TGTTTCAAGTGTGGTCAGCG	0	0	0	0	0
CNAG_02337T0	GGTAAGTTTCAAAACCAATG	356	338	5	0	13
CNAG_02337T0	TTCGCGATGAGACTACCCAA	119	112	6	0	1
CNAG_02337T0	TTCGTGTATCAAGGCCATCG	621	581	19	0	21
CNAG_02337T0	TGCCCGATGACATTGCTCAA	18	6	12	0	0
CNAG_02337T0	TGCGGAGTGTCGATCATGCG	0	0	0	0	0
CNAG_02337T0	TCTCATCGCGAATAATAGTG	0	0	0	0	0
CNAG_02337T0	TCTTCTCCTCTTGAACACCA	0	0	0	0	0
CNAG_02337T0	GAGGAGCGACTGAAGTTGAG	0	0	0	0	0
CNAG_02337T0	TTGGGAAGGTTAGTCAGCAA	19	19	0	0	0
CNAG_02337T0	ATGGTCAAGAAGAACCTCGA	246	207	15	9	15
CNAG_02336T0	GATTAAAAAGTTGATAACAG	3	3	0	0	0
CNAG_02336T0	ACGAGTGCAAGTCCAGACGT	729	646	41	3	39
CNAG_02336T0	AACGGCGCTTCCTACCATCG	81	62	1	0	18
CNAG_02336T0	GCATGGTAAAGGATTGACAG	5	0	0	5	0
CNAG_02336T0	GCCCACCCACGAGTACTCAG	0	0	0	0	0
CNAG_02336T0	CATGCAGGGTCGATCCAAGG	7	7	0	0	0
CNAG_02336T0	ATTGTCCCCCTTGAAAAGCG	28	26	1	0	1
CNAG_02336T0	AGAGCATTTCAAGGCCTCGG	81	72	3	1	5
CNAG_02336T0	GTTGTTTGAATGTAAGCTTG	86	59	3	0	24
CNAG_02336T0	GTAGCAGCCATCTCCTTGAG	0	0	0	0	0
CNAG_02335T0	AGTTTACAAGGTCCACAATG	473	399	37	0	37
CNAG_02335T0	TGTCAATCAGGAATACGACG	1593	1486	63	1	43
CNAG_02335T0	GAAGGCGCCTCAAAAGACCG	65	62	3	0	0
CNAG_02335T0	GAGGGCAAGTGGAAGTACGA	109	107	1	0	1
CNAG_02335T0	GCCGACTGGCTCATTCAGAG	0	0	0	0	0
CNAG_02335T0	GGCTTCAGCAAATAACCAAG	40	7	1	29	3
CNAG_02335T0	GATAAGGAGAGACAAGTCGG	101	95	2	0	4
CNAG_02335T0	ATACGACGAGGACCGCATTG	103	91	2	7	3
CNAG_02335T0	CAACGAAAGTGGAACCAACA	0	0	0	0	0
CNAG_02335T0	ATACCCACGAACACCATCCA	0	0	0	0	0
CNAG_02334T0	TGGTGATCCTGTCCTAAGTG	0	0	0	0	0
CNAG_02334T0	TTAGGACAGGATCACCACAA	663	575	26	3	59
CNAG_02334T0	ATCGTAGTAGGCATTGCAGG	7	7	0	0	0
CNAG_02334T0	GCATCAGGGGCTGTCCATTG	42	34	1	0	7
CNAG_02334T0	GTCATCATGGTTGGTAACGT	634	521	30	36	47
CNAG_02334T0	TCACAAAGCTAGTAAGTGCG	0	0	0	0	0
CNAG_02334T0	GGAAACATTCGTCTCCAACT	12	12	0	0	0
CNAG_02334T0	CCAAGGCAATACCGATAGGG	0	0	0	0	0
CNAG_02334T0	GGTCATCATGGTTGGTAACG	85	82	3	0	0
CNAG_02334T0	TATCCATTGGTGAAGCATCA	204	170	9	0	25
CNAG_02333T0	TTCCGAGCAAGAAAGCGATG	0	0	0	0	0
CNAG_02333T0	GAATTACCGAGAGATTGCGG	0	0	0	0	0
CNAG_02333T0	ATCCGATGTTGGGAAGTGTG	0	0	0	0	0
CNAG_02333T0	GGGAAAGATATAGGACAAAG	0	0	0	0	0
CNAG_02333T0	GGAAATGGAGAAGCGTTGGG	0	0	0	0	0
CNAG_02333T0	AAATGAGGTGATCAAGCTCG	0	0	0	0	0
CNAG_02333T0	GTTACATGACGTACTTCACA	0	0	0	0	0
CNAG_02333T0	CAGATTGGCCGAGATAAGAG	0	0	0	0	0
CNAG_02333T0	ATTGGCCGAGATAAGAGCGG	0	0	0	0	0
CNAG_02333T0	CGCGCGCTATCCTCTCCTCA	0	0	0	0	0
CNAG_02332T0	TCATATTGCGAAAACTCACG	965	911	25	1	28
CNAG_02332T0	TCTTATGCTATCACGAACAG	0	0	0	0	0
CNAG_02332T0	ATTCAGAAGACATCTCATCA	743	671	27	7	38
CNAG_02332T0	CCCACAGCAGAAACAGATCA	338	0	10	168	160
CNAG_02332T0	CACGAACAGAGGTGGAACGA	1010	921	34	0	55
CNAG_02332T0	CGATGAAGGAACATTGATGG	0	0	0	0	0
CNAG_02332T0	CTACAATGTCGAGAAAGTTG	245	228	14	0	3
CNAG_02332T0	GATAGAGACAGAGAGCGTCA	503	368	23	41	71
CNAG_02332T0	GATGAGATCGTACCCCGAAG	0	0	0	0	0
CNAG_02332T0	GGAAGGTTGGACCATAAGAG	0	0	0	0	0
CNAG_02331T0	GGTCCCCAAGAGGCCCTACG	0	0	0	0	0
CNAG_02331T0	AGACCTACAAGGTCCCCAAG	11	0	0	0	11
CNAG_02331T0	GCCTGATGAGAACACGAGCG	0	0	0	0	0
CNAG_02331T0	CTACCCGAGCTTGAACACCT	54	0	0	47	7
CNAG_02331T0	GAAGCAGTCCAAGACCTACA	0	0	0	0	0
CNAG_02331T0	TCTCGACGCCGAGCTCAAGG	0	0	0	0	0
CNAG_02331T0	CTCGTGTTCTCATCAGGCAA	0	0	0	0	0
CNAG_02331T0	GGGTCTGCAAACGCCTCTCG	0	0	0	0	0
CNAG_02331T0	TATCCAGCTTACCCTCTCCA	0	0	0	0	0
CNAG_02331T0	AGGCAAAGGCACATCCGAGT	0	0	0	0	0
CNAG_02330T0	TGATTGCGATCTGTAGAGCA	0	0	0	0	0
CNAG_02330T0	AGTGACGGATGTGCTCAACT	0	0	0	0	0
CNAG_02330T0	TCGGTAGGTGATGAGGAAGG	0	0	0	0	0
CNAG_02330T0	TGATCACACCAACAGCTCGG	0	0	0	0	0
CNAG_02330T0	TGTCAACGATGTCACCAACT	0	0	0	0	0
CNAG_02330T0	GCTCGCATACCGAAAGAGTG	0	0	0	0	0
CNAG_02330T0	AACTCGGTAGGTGATGAGGA	0	0	0	0	0
CNAG_02330T0	GATCACACCAACAGCTCGGG	0	0	0	0	0
CNAG_02330T0	GAGGAAGGTGGAGACGTTGG	0	0	0	0	0
CNAG_02330T0	ATCATCTACAAGGTCGTCAA	0	0	0	0	0
CNAG_07988T0	GTTGTAGTATTAGAAGCGTG	132	14	3	0	115
CNAG_07988T0	AATTGCTATCTGCAGCTGAG	3	0	0	3	0
CNAG_07988T0	TAAAAAGGGAAGTACCAAGG	1	1	0	0	0
CNAG_07988T0	TTAGAAGCGAACGATCTGCA	0	0	0	0	0
CNAG_07988T0	TGGTAAGCTATATGGCCCGG	473	439	16	0	18
CNAG_07988T0	GGATATCTGATGTGGGTGAG	0	0	0	0	0
CNAG_07988T0	AGGAGATTGCAGCTTCCATG	11	6	0	0	5
CNAG_07988T0	AAGTCTCGTACAGATTCCCA	0	0	0	0	0
CNAG_07988T0	ACATATGCCTACTTACGAGA	363	259	9	9	86
CNAG_07988T0	CCTCATTCCTGAAAGCGCAG	0	0	0	0	0
CNAG_02328T0	GTAGGATAGACTGAAAGAGG	0	0	0	0	0
CNAG_02328T0	TCCGTAATCAGATAGTCCAG	0	0	0	0	0
CNAG_02328T0	CAATGGGTAGATCCTCGTAG	0	0	0	0	0
CNAG_02328T0	GGGACAACAGACACAATTCG	0	0	0	0	0
CNAG_02328T0	TAACCTGTTTGAGAGTGGGA	119	6	0	0	113
CNAG_02328T0	TACACCCGATGCACATACCG	0	0	0	0	0
CNAG_02328T0	GATCCTCGTAGGGGTCCCAG	0	0	0	0	0
CNAG_02328T0	ACAAGATTTCAACGTTACCG	0	0	0	0	0
CNAG_02328T0	TGAGTTGCCGAGTATCAGGA	0	0	0	0	0
CNAG_02328T0	AGGGTGAAGAGAGTGCCCAA	0	0	0	0	0
CNAG_02327T0	GCATCAGCGAGGGAAAAGGG	0	0	0	0	0
CNAG_02327T0	GAACGGCGGCAAATTCACAA	121	114	5	0	2
CNAG_02327T0	ACGAAAGGGATGTTCATGGT	286	206	7	2	71
CNAG_02327T0	CTGATCCCCGACCACGAACG	881	785	25	3	68
CNAG_02327T0	ACAACCACGAGATACCTCAT	361	302	13	0	46
CNAG_02327T0	GGCCAATCGAATTTCCAGCG	0	0	0	0	0
CNAG_02327T0	TGTCTTCTGGTGATCCGGTG	0	0	0	0	0
CNAG_02327T0	AGACCTTTCCTTCACCCATG	40	0	0	0	40
CNAG_02327T0	TGGCCGATCCCAGCACTCCG	67	59	0	0	8
CNAG_02327T0	TCACATTGCTCGTCTCACAA	85	0	0	0	85
CNAG_02326T0	TGAGAAGGGTAGCTACACTG	0	0	0	0	0
CNAG_02326T0	TTGTACCACCCTGAACACAG	198	0	0	0	198
CNAG_02326T0	ACTCGCTGACCAGTAAACAG	0	0	0	0	0
CNAG_02326T0	CGTACCAGCCGAAAGCACCA	0	0	0	0	0
CNAG_02326T0	TCGGAGAAGTCACCACCAGG	0	0	0	0	0
CNAG_02326T0	AGAGGAGTGGATGCTCACAT	0	0	0	0	0
CNAG_02326T0	GGAGCTGTATCTCCTCCTGG	0	0	0	0	0
CNAG_02326T0	TGCAACCATTCAAGTATACG	4	0	0	0	4
CNAG_02326T0	GTACTGACATCTGATACAGG	0	0	0	0	0
CNAG_02326T0	CTCATCACGGATCTAGACAA	28	0	0	0	28
CNAG_02325T0	ATAATCGTAAAGCTGAGACG	0	0	0	0	0
CNAG_02325T0	CTCACAGATAGCTCTACGAG	0	0	0	0	0
CNAG_02325T0	ATCGGCCGTGATATGAAACG	0	0	0	0	0
CNAG_02325T0	AGAACAAGAGATACCATGGT	0	0	0	0	0
CNAG_02325T0	GGTGGCTGAGTTATTATGGG	0	0	0	0	0
CNAG_02325T0	AAGGATATGATTGTAAAGAG	0	0	0	0	0
CNAG_02325T0	AGGCTTTGATATCAATATCG	119	0	0	0	119
CNAG_02325T0	AAAGGATGCTGCAAATAGCG	0	0	0	0	0
CNAG_02325T0	GGCCGTGATATGAAACGCGG	0	0	0	0	0
CNAG_02325T0	ATGCCAGAACCCGAAGCTAA	12	0	0	0	12
CNAG_02324T0	TGAGGATCGACGGTACAGAG	2	2	0	0	0
CNAG_02324T0	CGGATGATACGGGAACCAAG	22	20	2	0	0
CNAG_02324T0	CTTGTCGCCGAGCAAGACGA	128	113	5	1	9
CNAG_02324T0	AACGCCATAAGTACTTCCCG	100	97	2	0	1
CNAG_02324T0	ATAGCTTGCGAGATAGTCAG	75	45	1	0	29
CNAG_02324T0	TATACTCGTTCCACTGAGAG	0	0	0	0	0
CNAG_02324T0	TAACCCTAAGACATGTACGT	643	559	39	0	45
CNAG_02324T0	AGTGGAACGAGTATAGACGC	246	208	10	0	28
CNAG_02324T0	TGAGGTGACCGTATTGATCG	396	346	14	0	36
CNAG_02324T0	GTCACAACAGCTCATGAACA	21	0	0	0	21
CNAG_02323T0	AGTCTACCTATATTAACACG	943	885	38	0	20
CNAG_02323T0	GTGACAGCCTACCTTCCCGG	0	0	0	0	0
CNAG_02323T0	GATCGGGCACGAGAATTACG	1270	1139	63	1	67
CNAG_02323T0	GAGTACACCAACATAGAACG	76	47	2	0	27
CNAG_02323T0	GTTAATATAGGTAGACTCGG	130	115	14	0	1
CNAG_02323T0	CGTAGCTTTACGAATTACGG	67	64	3	0	0
CNAG_02323T0	ACTCTAGAGAAGGAGATCGT	348	312	11	7	18
CNAG_02323T0	CCCATGACTTCGACACACAT	707	640	26	1	40
CNAG_02323T0	CTACCTATATTAACACGCGG	54	51	1	0	2
CNAG_02323T0	AGAGCGAAGAAAATTGCTAG	0	0	0	0	0
CNAG_02322T0	TAGCGCGAGTGATCCGACAG	1	0	1	0	0
CNAG_02322T0	GTTACTTTCCTCTAGCATCG	347	224	11	7	105
CNAG_02322T0	AATGATATGTAAGCTCAGAA	233	217	6	0	10
CNAG_02322T0	TGAGATAGACAGGCGCCATG	107	93	4	0	10
CNAG_02322T0	TGTATGATAGTCGAGTCCGG	105	80	5	0	20
CNAG_02322T0	TGCCGGCTTCCATTTCCATG	21	19	2	0	0
CNAG_02322T0	TGAAGCGAACAATGTCAGGA	0	0	0	0	0
CNAG_02322T0	CAAGCTGAATAGGCTTCTGG	168	152	10	0	6
CNAG_02322T0	TGAAGGGGGTAAGTTCGTTG	336	15	15	0	306
CNAG_02322T0	TGAGAGAGACCGGAACTCGG	653	613	19	11	10
CNAG_02321T0	AGAATATAGTCAGATCCAGG	7	7	0	0	0
CNAG_02321T0	GGGTGTGACAGATCAGACCA	89	87	1	1	0
CNAG_02321T0	TGTGACAGATCAGACCACGG	499	375	6	20	98
CNAG_02321T0	TTACGTTCCAATACACATCG	125	113	6	0	6
CNAG_02321T0	GATGTTCGGATAGCTACACG	578	471	12	1	94
CNAG_02321T0	GCAGGTAGCTCCAAGACACG	216	140	19	19	38
CNAG_02321T0	GTATTGTCAACGGAAGACGG	2	0	2	0	0
CNAG_02321T0	CCATCACCATAGCAACAGCA	22	0	0	0	22
CNAG_02321T0	GTATTGGAACGTAACCGCCG	1102	1065	22	0	15
CNAG_02321T0	TATCTGCCAAAAAACCAGGT	614	475	21	0	118
CNAG_02319T0	GGTACCATTCATAAGCACAG	0	0	0	0	0
CNAG_02319T0	GAGAAGAGATGCTTGCTGAG	2	0	0	2	0
CNAG_02319T0	TAGCTTCACTCAGAGAGCGT	602	529	24	12	37
CNAG_02319T0	AGAGTTGTTCGACTACGACA	158	135	5	0	18
CNAG_02319T0	GTGTTGGGAAGAGCACTCAC	23	22	1	0	0
CNAG_02319T0	GACCCCAAACGTCGACAATG	185	136	4	0	45
CNAG_02319T0	TCTGCTCATACGTCTCCAGA	189	178	7	0	4
CNAG_02319T0	ACTACACAGGAATATCTACA	24	20	1	2	1
CNAG_02319T0	CAAACGTCGACAATGAGGTG	2	2	0	0	0
CNAG_02319T0	GTCCTGATACTGGTAATGAG	0	0	0	0	0
CNAG_02318T1	TGAAGAGCTAGGTTGCTGGG	0	0	0	0	0
CNAG_02318T1	ATTCGTCACCTGCACCAACG	302	259	5	1	37
CNAG_02318T1	ACGCACGGTGTGATTCCTCG	97	92	4	0	1
CNAG_02318T1	AGTTGAAGGTGAAGGTACGG	1	0	1	0	0
CNAG_02318T1	ACAGTGGGAAAAGAAAGACG	129	114	2	0	13
CNAG_02318T1	ACTCGCGCAGCATCTCAAGT	558	525	22	0	11
CNAG_02318T1	ATTGACGTCAAACACTCCCA	3	3	0	0	0
CNAG_02318T1	TGCCCATTCGACATTACTGG	12	12	0	0	0
CNAG_02318T1	CCAAAATGCGGACTTACTCG	390	352	19	1	18
CNAG_02318T1	GCTGTTTGTGAAGAGTACGC	551	403	27	0	121
CNAG_02317T0	TGACTCTTTCACGATAAACG	139	100	13	21	5
CNAG_02317T0	GCTGTCATTCGATGAGACAG	0	0	0	0	0
CNAG_02317T0	GTCCGAGGAGAGACAAGTCA	0	0	0	0	0
CNAG_02317T0	TGACCTTTCCACGATGAACG	2611	2384	97	5	125
CNAG_02317T0	GAAACCGACCGCGTTCATCG	63	54	5	0	4
CNAG_02317T0	CATGTCCTACAAGCTCACTT	745	673	27	28	17
CNAG_02317T0	GGAGGATAGTGTCGTCAAAG	0	0	0	0	0
CNAG_02317T0	CGAGGAGAGACAAGTCAAGG	37	37	0	0	0
CNAG_02317T0	CACGCAAAAGCGGGTCATCG	0	0	0	0	0
CNAG_02317T0	CTGCAGCACGTACACCAAGA	147	141	6	0	0
CNAG_02316T0	ACGGACCTATGCCTCCCCAG	110	0	2	0	108
CNAG_02316T0	AACTTGGGTAGGATGGTCGG	0	0	0	0	0
CNAG_02316T0	GATTTGAAGAGCAAGCGCTG	0	0	0	0	0
CNAG_02316T0	TAAACGGCTGAGGAGAGTGG	0	0	0	0	0
CNAG_02316T0	TACGTCCAAGGAAAGCAAGG	0	0	0	0	0
CNAG_02316T0	GTTCGAGAGGTAAGACTGGG	0	0	0	0	0
CNAG_02316T0	GAAGGACGGAGAATGTCGGA	0	0	0	0	0
CNAG_02316T0	GGCATGTGAACAACTTGGGT	0	0	0	0	0
CNAG_02316T0	AAGAGAGATTGACTGCGTTG	0	0	0	0	0
CNAG_02316T0	ACCCGGGGCTGATCTCCGGA	0	0	0	0	0
CNAG_02315T0	TAGAGGCACCAAGAGCACCG	0	0	0	0	0
CNAG_02315T0	ATCCCGAGACCGATGAACAG	0	0	0	0	0
CNAG_02315T0	AGAGGACACAGCGACCGGAG	0	0	0	0	0
CNAG_02315T0	AATCGTTGTTGGAAGCCCGG	0	0	0	0	0
CNAG_02315T0	GAAATCGGGGACATCAGTGG	0	0	0	0	0
CNAG_02315T0	AAAGTAGGAGACGTTTCGGG	0	0	0	0	0
CNAG_02315T0	CCTTAAACGCCCAAGCAGCG	0	0	0	0	0
CNAG_02315T0	TGTGGGCGTCACCGGCAGCG	0	0	0	0	0
CNAG_02315T0	AACGTCTCCTACTTTATGGT	0	0	0	0	0
CNAG_02315T0	GAAAGAACCTTATCGTCAAG	36	0	13	14	9
CNAG_02314T0	TCGGGCCTGCAACATGACTG	4	0	0	0	4
CNAG_02314T0	TCTAAATATAAAGCTCACTG	45	38	0	0	7
CNAG_02314T0	AGAGCAATTATGACCATTGG	12	9	2	0	1
CNAG_02314T0	ACGATGTGTATGCTCTTCAG	0	0	0	0	0
CNAG_02314T0	CAAACACATACAGCCATCGA	1177	1084	46	0	47
CNAG_02314T0	AGAAGGCATTAAAAAATCCG	35	25	6	0	4
CNAG_02314T0	GCGAGGAGAGAGGATAAGAG	0	0	0	0	0
CNAG_02314T0	CTATTCTGAATAGCCTCCAG	0	0	0	0	0
CNAG_02314T0	GTATCATTAGATGATGAAGG	87	0	0	0	87
CNAG_02314T0	TTATGGTTGTTACTCGTACG	111	51	13	0	47
CNAG_02313T1	AGGTCTTTGAGGAATGAGGG	0	0	0	0	0
CNAG_02313T1	GTCAACTAATAATCCCTCTG	382	349	11	3	19
CNAG_02313T1	AAACGGAGGTGAAGGAACGA	1294	1173	45	0	76
CNAG_02313T1	ATGTGCGTAGGATTGTGCCG	6795	6330	262	14	189
CNAG_02313T1	GCCCAGCCTTTCCACCTCTG	86	84	0	0	2
CNAG_02313T1	AAATTGCTGGAGGAGAGGCG	98	94	1	0	3
CNAG_02313T1	TGGCCGGACTCGCTACCAGT	2540	2305	98	4	133
CNAG_02313T1	ATTGGCCTTGAGAGATGCCA	2385	2164	89	0	132
CNAG_02313T1	GAACCTCTGGAAGGGTGAAG	608	573	16	3	16
CNAG_02313T1	TGCTTCTGTGAGCTCCGGTG	0	0	0	0	0
CNAG_02312T0	GTACTGATAATAGCCAAAGG	813	722	25	19	47
CNAG_02312T0	ATTCTGCAGAGTGATTGGAG	0	0	0	0	0
CNAG_02312T0	TGTCATCAAAGCTTTCCTTG	298	286	8	0	4
CNAG_02312T0	GGCCTGCCAACGGAACCACG	668	601	17	8	42
CNAG_02312T0	TGAGTGTGTAAGCTTCCGAG	10	7	3	0	0
CNAG_02312T0	AGAAGCGGAAGGGACACTGA	1063	990	38	0	35
CNAG_02312T0	TTTCTCCTCCAAAGAGACGT	2792	2477	111	1	203
CNAG_02312T0	AGGGTCTTTGACTTTCAAAG	309	292	14	0	3
CNAG_02312T0	TGAGGCAGTTGGGAGCAGTG	114	83	1	19	11
CNAG_02312T0	GAGTGTGAAGATGTACAGCG	0	0	0	0	0
CNAG_02311T0	GTGTAATATACCGATCCCTG	2	2	0	0	0
CNAG_02311T0	GAGAGCGGCAGATAGGACTG	1426	1310	52	24	40
CNAG_02311T0	GCCCAATACTCCTAACCCGG	47	38	1	3	5
CNAG_02311T0	AGGACGCGTAGATCAATGAG	7	7	0	0	0
CNAG_02311T0	TCTCTCGTCACTATCCACAT	1338	1134	44	55	105
CNAG_02311T0	GACTGACGGAGTCTCAAGCG	33	24	0	9	0
CNAG_02311T0	TAGGATATTACGATGATTCG	39	15	2	0	22
CNAG_02311T0	GGGCATGGATGAACTGAGAG	0	0	0	0	0
CNAG_02311T0	TTAATACACCCACACGAGCA	74	60	3	0	11
CNAG_02311T0	GGCCAGGCGTACATTGACAT	40	40	0	0	0
CNAG_02310T0	CCTCTGCGTTAAGACCAGTG	18	15	3	0	0
CNAG_02310T0	ACCTCGCAAAAGTATTCCTG	231	219	11	0	1
CNAG_02310T0	GAGTAAATGTCTTCACATCG	49	26	4	18	1
CNAG_02310T0	ATCCGTCGATAGATCCGTGG	6	0	0	0	6
CNAG_02310T0	GAGAGTAAATGTCTTCACAT	0	0	0	0	0
CNAG_02310T0	TCTCCCAAATCTAACCGCCA	18	17	1	0	0
CNAG_02310T0	TGGTTACAATGAATCGAGCG	0	0	0	0	0
CNAG_02310T0	TGTATCCACAAATGATTCCA	0	0	0	0	0
CNAG_02310T0	AACCGCCACGGATCTATCGA	24	23	1	0	0
CNAG_02310T0	GAAAAGCATGTGAGGGAATG	0	0	0	0	0
CNAG_02309T0	TATCATATTGTAGCTACACT	15	8	0	0	7
CNAG_02309T0	CTTGACCATGTACAATCCAA	466	269	14	101	82
CNAG_02309T0	GAGGACCTTTGGATTGTACA	107	104	2	0	1
CNAG_02309T0	TGTCCAATCAAGTCCCGCAA	84	49	2	5	28
CNAG_02309T0	GACACCAATCTGAAGCTGCT	846	810	16	0	20
CNAG_02309T0	CTACACTGGGACCCTTGCGA	362	339	16	0	7
CNAG_02309T0	GGACATACGCGTGAACTCAA	336	285	17	11	23
CNAG_02309T0	GTATGCGAGATGAGAAGGAA	0	0	0	0	0
CNAG_02309T0	ATTCCTTCTCATCTCGCATA	1405	393	40	134	838
CNAG_02309T0	CCATGCAGTAAGTTGTCTTG	187	145	11	0	31
CNAG_02308T0	CCAATGCAAAGTGATCATTG	67	65	1	0	1
CNAG_02308T0	CAAGCTGGAGAGCCGCACAG	0	0	0	0	0
CNAG_02308T0	TGTTTACAAGAAACATGTAG	112	104	5	2	1
CNAG_02308T0	GAGCTTATAAGCGAACCTCA	18	0	0	0	18
CNAG_02308T0	ATTACTTACATGGTTGAACG	693	624	39	0	30
CNAG_02308T0	AGTGCCGATTCCAGTCGCTG	426	363	15	21	27
CNAG_02308T0	CTGTACGAAAGATTCAGGAG	0	0	0	0	0
CNAG_02308T0	AAGGTTTAAGATCTGTACAG	0	0	0	0	0
CNAG_02308T0	ATAAATGCGCGCTCGCCGTG	5	0	5	0	0
CNAG_02308T0	AAAGTTCGAGGATTTGTCGG	68	60	5	0	3
CNAG_02307T0	GAGTGTCTGGTGAAGCTGAG	0	0	0	0	0
CNAG_02307T0	AAGGAAAGCGAAAGTCGTAG	99	81	6	4	8
CNAG_02307T0	GCTGAGAGGTACGATAACTG	301	291	6	0	4
CNAG_02307T0	ATACTCGCAAAAGATCCGAA	613	496	21	0	96
CNAG_02307T0	ATAGCCCAGAGTAGACGCTG	124	122	2	0	0
CNAG_02307T0	ACTACACAAGTCGATAGAGG	0	0	0	0	0
CNAG_02307T0	ATAAAAGGTTTGGTGCTGAG	387	16	3	3	365
CNAG_02307T0	CTTGAGAATATCCAACCGAG	1	0	1	0	0
CNAG_02307T0	ATGTCGGAATGATCAAAGGG	0	0	0	0	0
CNAG_02307T0	TACCTCATTAGGCGCGACGA	1076	996	35	1	44
CNAG_02306T0	GTCTCCGGATGATGAACGAG	0	0	0	0	0
CNAG_02306T0	TAAGGACACGAATAGCAAGT	936	765	19	0	152
CNAG_02306T0	GGTCTCCGGATGATGAACGA	1203	1038	69	0	96
CNAG_02306T0	GGGTCTCCGGATGATGAACG	553	508	14	0	31
CNAG_02306T0	CGAATAGGTAATGACCGAGA	1185	981	39	0	165
CNAG_02306T0	TCCGACATCTTATTTACACA	263	188	8	1	66
CNAG_02306T0	CAGGTTAAAAGCTTTAGCAA	451	421	21	0	9
CNAG_02306T0	ACCCTGTGTAAATAAGATGT	12	0	2	0	10
CNAG_02306T0	ATGTACTTACCGTCATGTGT	223	187	3	6	27
CNAG_02306T0	CAATGCCCACATCCTGCGAA	181	4	55	0	122
CNAG_02305T0	GATCACGAGGAGCATCACGT	698	641	22	0	35
CNAG_02305T0	GCCGAGGCAACTGACCAAGG	0	0	0	0	0
CNAG_02305T0	TGATTCAGCTCTTAAAACGG	11	11	0	0	0
CNAG_02305T0	AGCAATAGCCCAGATGACCG	312	276	10	0	26
CNAG_02305T0	CAGAACTTCAGTTGGCAGCG	89	60	2	0	27
CNAG_02305T0	TAACAAATTGCTATAAAGTG	0	0	0	0	0
CNAG_02305T0	ATGCCGTATCAAGTCTCGCG	217	194	9	0	14
CNAG_02305T0	GTTGGAATGCTAGAGGAGCG	0	0	0	0	0
CNAG_02305T0	AATTGAAGGTGCTAGCTCAG	11	11	0	0	0
CNAG_02305T0	GGTAGATGTTGGAATGCTAG	320	209	6	0	105
CNAG_02304T0	GAAGTAGTCGAGCTTCACAT	3	0	0	0	3
CNAG_02304T0	GAAAGACCCTTCATTACCGG	0	0	0	0	0
CNAG_02304T0	AGTGTTGAAGACGTAAGATG	0	0	0	0	0
CNAG_02304T0	TAGCTATGCGCCCATCAACG	0	0	0	0	0
CNAG_02304T0	GGAAAGACCCTTCATTACCG	10	0	0	10	0
CNAG_02304T0	ATGTAATTTGGATAGACGAA	0	0	0	0	0
CNAG_02304T0	GATGTAATTTGGATAGACGA	0	0	0	0	0
CNAG_02304T0	AGGGTCATCGGGACAAGGAG	0	0	0	0	0
CNAG_02304T0	TCGTATGTGCCGGCCATGCA	15	0	0	0	15
CNAG_02304T0	ATTTACCCAGTATCATACAT	0	0	0	0	0
CNAG_02303T0	TGGAATGAAAGATCTCAACG	0	0	0	0	0
CNAG_02303T0	GGCTGGGACGAAACTCCGCG	0	0	0	0	0
CNAG_02303T0	CGATGAGCTTGAGATCACGT	0	0	0	0	0
CNAG_02303T0	GAAGATGACGAACAATCAGG	0	0	0	0	0
CNAG_02303T0	AATCTACTCTCAAATGCCGG	0	0	0	0	0
CNAG_02303T0	CTTGGCGCTTTAGATAACGT	0	0	0	0	0
CNAG_02303T0	TGGACCCCTTGGTGACCTGG	29	26	1	0	2
CNAG_02303T0	GCTCAAGGTATACAACCCGA	0	0	0	0	0
CNAG_02303T0	AGGGACAGATGGAATGAACG	0	0	0	0	0
CNAG_02303T0	GGAATGATACGAGATCATCA	0	0	0	0	0
CNAG_02302T1	TCTAAAGTTCACGACCTGGG	0	0	0	0	0
CNAG_02302T1	GGGGTCGATCTAGGTAACGT	170	114	8	0	48
CNAG_02302T1	CATGGGTCAACACTTACTTG	118	89	5	0	24
CNAG_02302T1	AGAACGTGAGTTGATTATCG	573	234	14	0	325
CNAG_02302T1	GAAGTGGTCGTTGACTGTTG	4	3	0	1	0
CNAG_02302T1	AGAAAGCTGAAATAAAAGCG	0	0	0	0	0
CNAG_02302T1	GGTACGTGATCCGCGACCTG	3	3	0	0	0
CNAG_02302T1	ATGGCCTACCAAGATGGGAA	816	767	31	0	18
CNAG_02302T1	GGTCGTTGACTGTTGTGGTG	22	19	0	0	3
CNAG_02302T1	AAGATCTCAGATTGGTGGGA	0	0	0	0	0
CNAG_02301T0	GTACCAGAAGAAGATCCAGG	0	0	0	0	0
CNAG_02301T0	GTACACCGATCGATCCCAAG	0	0	0	0	0
CNAG_02301T0	TACCAGAAGAAGATCCAGGG	0	0	0	0	0
CNAG_02301T0	CCATTGTACTCAACCACGAG	16	0	0	0	16
CNAG_02301T0	TCTTTGGCTAAGATTCCCGA	0	0	0	0	0
CNAG_02301T0	CATCCCTGAGGAGTCCAAAG	0	0	0	0	0
CNAG_02301T0	CTTCGGTGAGGAGGAAACAG	0	0	0	0	0
CNAG_02301T0	GAAGGTGACATCAACCGTGG	0	0	0	0	0
CNAG_02301T0	ATGCGACGAGGAGATATCGA	0	0	0	0	0
CNAG_02301T0	AGCCGCTGTCTCCATCCCTG	26	0	0	0	26
CNAG_02300T0	GCTTGAGGAAGTCCCCAGTG	35	18	5	0	12
CNAG_02300T0	ACCTTGATCGGTCATCACTG	0	0	0	0	0
CNAG_02300T0	GAGAGATTGGTGAAACACAG	0	0	0	0	0
CNAG_02300T0	TAAGTCGAGGTAGTAGACAT	199	129	8	1	61
CNAG_02300T0	GTTCAGGAAAGCAAGAAGTG	0	0	0	0	0
CNAG_02300T0	TAGACACAGAGCCACCATGA	588	529	29	0	30
CNAG_02300T0	AATATCAGCGTCCTTCATGG	0	0	0	0	0
CNAG_02300T0	CGTATTGGTTGAAGATCCAG	0	0	0	0	0
CNAG_02300T0	CAGAGGCAAATGGCTCAGGT	363	342	12	0	9
CNAG_02300T0	AAAGTCAGAAACTGCCAAGG	43	23	3	11	6
CNAG_02299T0	GTAATGACAGCTACTCACGT	125	116	8	0	1
CNAG_02299T0	AGTCAAGTCATCAACCCCAG	0	0	0	0	0
CNAG_02299T0	CGACAATAAGAGGAATTCGG	43	35	2	0	6
CNAG_02299T0	TGTGACCTTGGGTACTACGA	205	200	5	0	0
CNAG_02299T0	TACAGGTTTAGAGGTCACAA	30	29	1	0	0
CNAG_02299T0	GGAACTAGACCAATGCCTTG	0	0	0	0	0
CNAG_02299T0	GCGTTGGGAAGTTCTCCTCG	26	15	3	0	8
CNAG_02299T0	ACAAGTCATCATGTCTAGCG	1	0	1	0	0
CNAG_02299T0	GTAGCATAAGAGGTAGCCAG	0	0	0	0	0
CNAG_02299T0	CGGATAAATATGGTGCCGAG	0	0	0	0	0
CNAG_02298T0	CATAATCCGTGTACTTACGA	1679	1394	71	0	214
CNAG_02298T0	GAGAACGACGATCTTGACAT	373	317	25	0	31
CNAG_02298T0	GCCCACGTGACATTGCCTGG	37	21	0	0	16
CNAG_02298T0	TTGCACATGTCAACCCTAGG	348	318	13	0	17
CNAG_02298T0	CTACTATCCAGAACGGACAG	670	624	24	4	18
CNAG_02298T0	GTCTGCTTGAGATTTGAGTG	0	0	0	0	0
CNAG_02298T0	CTAATTGCTTGACCTCACGA	657	555	31	0	71
CNAG_02298T0	TGAATGCGGAGGATCGAGCA	1	0	0	0	1
CNAG_02298T0	GTTCACCTAGAGACTCGGAA	378	0	0	0	378
CNAG_02298T0	GATCCTAAACTTGTACTCGG	628	568	24	13	23
CNAG_02297T0	TGATGAGTACTATAACAAGG	1	0	1	0	0
CNAG_02297T0	ACTGGGCTTCAGGGTCAACA	57	48	3	0	6
CNAG_02297T0	TGATCCGTGCCAATCGCAGG	7	7	0	0	0
CNAG_02297T0	TAGAGAAAACGGTCGCGGGG	0	0	0	0	0
CNAG_02297T0	TTGTAGAGAAAACGGTCGCG	3	0	0	0	3
CNAG_02297T0	AAGTGACTCAGCCCCTACAG	0	0	0	0	0
CNAG_02297T0	CAGGCAAACAAATGGGAGTG	0	0	0	0	0
CNAG_02297T0	TGTCACTCATCACCAGGTAA	14	0	0	0	14
CNAG_02297T0	CATTCCGCCTGCGATTGGCA	2	1	1	0	0
CNAG_02297T0	AGATGATGAGTACTATAACA	565	383	19	32	131
CNAG_02296T0	TCAAGGATGAGGTTACAGGG	0	0	0	0	0
CNAG_02296T0	AGGAGATGGTCTCTCCAGGA	0	0	0	0	0
CNAG_02296T0	GAATTCTCGAAGTTGAGCCG	301	163	9	0	129
CNAG_02296T0	GTTGAAAACACTGGTCAAAG	685	267	7	1	410
CNAG_02296T0	TGCTTGAGAGTGCTGGTGTG	41	32	5	0	4
CNAG_02296T0	GGAGATGGGTATATGTAGCG	0	0	0	0	0
CNAG_02296T0	CATCTTCCTTGGCTTCACCG	624	392	29	65	138
CNAG_02296T0	GAAGTTGCAAAACCCAGTGA	178	163	7	0	8
CNAG_02296T0	AGGTCTTACAAAGCGAGCAG	0	0	0	0	0
CNAG_02296T0	ACTCGCCTACCTCACCGCAG	0	0	0	0	0
CNAG_02295T0	GTCCTTAGAAGAGCGCCTAG	8	8	0	0	0
CNAG_02295T0	CTTATGTGATGACAAAAAGG	0	0	0	0	0
CNAG_02295T0	TCGAGAGTATACCATTCTCG	1425	1304	54	13	54
CNAG_02295T0	TGAACTGTCTGACTTCAACA	4	4	0	0	0
CNAG_02295T0	GGTAATTGCAAAGCTGACAG	0	0	0	0	0
CNAG_02295T0	ACGTTACCCAAGTCAGCCAG	15	15	0	0	0
CNAG_02295T0	GAACAGCTTGGACATATATG	33	31	2	0	0
CNAG_02295T0	GAACGAAAGAAATGAGACCA	7	7	0	0	0
CNAG_02295T0	TGGTATACTCTCGATCAACC	454	369	7	14	64
CNAG_02295T0	AGTCAGCCAGAGGAGACCCG	737	262	25	0	450
CNAG_02294T0	AGGTTGTTGAGTACCTACCG	0	0	0	0	0
CNAG_02294T0	TATGGTCGTTAGGAACAAGG	11	8	3	0	0
CNAG_02294T0	TGCGTGCGACATCCTCACAG	8	8	0	0	0
CNAG_02294T0	TACCCATGATGATACCAACG	94	90	2	0	2
CNAG_02294T0	TAGTGCTAATCATCCTCAGG	0	0	0	0	0
CNAG_02294T0	CGTGCTCGATCTCCACTGTG	27	0	1	0	26
CNAG_02294T0	GTGTGATGACCAGAGTTGTG	35	34	1	0	0
CNAG_02294T0	CCGGATGCTTACCCACCCTG	0	0	0	0	0
CNAG_02294T0	GATGGCGTCCATAGTCGATG	30	23	0	5	2
CNAG_02294T0	ATGGTCGTTAGGAACAAGGA	0	0	0	0	0
CNAG_02293T1	TGACAATTGAGACAACTGAG	3	0	0	0	3
CNAG_02293T1	GAATTCGAGGAGACAAAGCA	0	0	0	0	0
CNAG_02293T1	TTACAAAGAAGGTCACGAGG	0	0	0	0	0
CNAG_02293T1	GGTTACAAAGAAGGTCACGA	55	51	2	2	0
CNAG_02293T1	TATCAGGTCTTGGATCACAA	411	385	18	0	8
CNAG_02293T1	GGACTAGACGGGAAGCTGAG	0	0	0	0	0
CNAG_02293T1	TCTATTATTAGAAAGATGGG	14	0	0	0	14
CNAG_02293T1	CAGACTGTTATAGCGCAACA	11	10	0	0	1
CNAG_02293T1	GAGAGGTTCTAAAAAAATGG	0	0	0	0	0
CNAG_02293T1	CACACCCAAACGCAGCACCA	0	0	0	0	0
CNAG_02292T0	GCCGTAATCAGACTTGATGG	0	0	0	0	0
CNAG_02292T0	CTATGGCGATATGTTCAAAG	2	0	0	2	0
CNAG_02292T0	AGGAGACTCCAAGATGGCAA	8	0	0	8	0
CNAG_02292T0	GTCTTGAAGACAGTCAGCCA	1	0	1	0	0
CNAG_02292T0	AGGCTCCATCACCCCCGACA	150	122	9	0	19
CNAG_02292T0	GCCATAGCCGTCCTTGTCGG	0	0	0	0	0
CNAG_02292T0	AGGTTTCGGGAAGACCGGCT	34	31	0	0	3
CNAG_02292T0	ACATCGAACCCTATCCTAGC	224	115	7	5	97
CNAG_02292T0	TGGTGATAGGTGGGTTGACA	0	0	0	0	0
CNAG_02292T0	CGATGTAGATACTAAAGATG	91	91	0	0	0
CNAG_02291T0	CGACGTTACATGACGCTCTG	4	0	1	2	1
CNAG_02291T0	CAGGAACTCGAGGCCTGAAG	40	37	3	0	0
CNAG_02291T0	GTCTGTCGAACGGGCCAAGG	24	22	2	0	0
CNAG_02291T0	TTGCCGGTTGCAGGAACTCG	38	0	6	3	29
CNAG_02291T0	ATATACAAAGTACTTGCCTC	0	0	0	0	0
CNAG_02291T0	CTGACTCGTATTAGCTGCCA	0	0	0	0	0
CNAG_02291T0	GCAGGAACTCGAGGCCTGAA	0	0	0	0	0
CNAG_02291T0	ACGACGTTACATGACGCTCT	0	0	0	0	0
CNAG_02291T0	CATATACAAAGTACTTGCCT	0	0	0	0	0
CNAG_02291T0	CTCCCCACCATCCCCTTCGA	20	18	1	0	1
CNAG_02290T0	GATCACTGATAGGAGACCTG	0	0	0	0	0
CNAG_02290T0	GCATGGATTGAGAAAGACAG	0	0	0	0	0
CNAG_02290T0	TTGCTGATCACATCACCGTG	15	15	0	0	0
CNAG_02290T0	CCACATTGTAATGAGACTGG	1	0	0	0	1
CNAG_02290T0	AAGGAAGGATTGTCGCCAAG	0	0	0	0	0
CNAG_02290T0	GATCAGCAAGTATTATATCG	1	0	1	0	0
CNAG_02290T0	GTCCTTCGATCATCCGCTGG	0	0	0	0	0
CNAG_02290T0	TGTCTTTCTCAATCCATGCG	0	0	0	0	0
CNAG_02290T0	AGAAAACGTTCAGGTCCTCA	0	0	0	0	0
CNAG_02290T0	TTACCTTTCTGCAAAACTCG	20	0	0	0	20
CNAG_02289T0	CGAAGGCACAGAATTAGTGG	0	0	0	0	0
CNAG_02289T0	TCGGGAAGTCGAGTATACGG	288	258	9	0	21
CNAG_02289T0	ACGGTAATATGATCTAGTGA	42	13	3	0	26
CNAG_02289T0	CGGGAAGTCGAGTATACGGA	0	0	0	0	0
CNAG_02289T0	AGCAAATATCAGGAGAAGCA	164	154	6	0	4
CNAG_02289T0	AGTAATATCATACACCAGGA	0	0	0	0	0
CNAG_02289T0	AGGAAACTTCCACGAAAAGG	66	41	3	15	7
CNAG_02289T0	ACGAAGTAATATCATACACC	1057	899	37	11	110
CNAG_02289T0	CATGAATACATTGGTACAGG	15	0	2	0	13
CNAG_02289T0	GATATTCTTACCGGTAAGCG	72	49	3	19	1
CNAG_02288T0	GCAATCAGATGCGTACTCAG	30	0	1	0	29
CNAG_02288T0	GGGTACAATTCCGCTAACGA	650	605	38	0	7
CNAG_02288T0	CGGTATCTAGGGATGTCGAG	0	0	0	0	0
CNAG_02288T0	GGAATCGCTACCCTCTATCG	459	402	25	8	24
CNAG_02288T0	ACACCTTTAGGACTGTACAA	40	31	6	3	0
CNAG_02288T0	GCGGTATCTAGGGATGTCGA	600	552	16	0	32
CNAG_02288T0	TCAAAATCCAGAAAAGCGAA	2627	2367	85	28	147
CNAG_02288T0	GACACCTTTAGGACTGTACA	517	70	2	0	445
CNAG_02288T0	AAAGTGCAGTGTACAAGGGA	0	0	0	0	0
CNAG_02288T0	CGGTGCCGGTGCGACAGAGG	3	0	0	3	0
CNAG_02287T0	AGGGAGAGTCTGCTAAACAG	0	0	0	0	0
CNAG_02287T0	CGACTCAACGGATCTTCGAG	0	0	0	0	0
CNAG_02287T0	GATACATGTCAACTTAAAGG	145	52	10	28	55
CNAG_02287T0	ATGATAAGTCCAATGTCCAG	0	0	0	0	0
CNAG_02287T0	GTCATCGATACGAGAGAGGG	0	0	0	0	0
CNAG_02287T0	GCGGAGACCATGGTATCAGG	10	10	0	0	0
CNAG_02287T0	GCTAACCTTAGGAGATTCGG	249	199	15	2	33
CNAG_02287T0	TTCCTCGCGTCCTTGTCCTG	1903	1711	66	0	126
CNAG_02287T0	GGCGAAATTCAGGATGATGT	19	0	1	0	18
CNAG_02287T0	CGTCATCGATACGAGAGAGG	0	0	0	0	0
CNAG_02286T0	TTGCACGAGATTCGACACCG	731	646	28	0	57
CNAG_02286T0	CAAGCTTTGAAAAAGTACCG	833	749	39	7	38
CNAG_02286T0	CCAAGCAAGCGAATTCACAG	0	0	0	0	0
CNAG_02286T0	TAATAATCTTGACCGCCACG	946	699	42	88	117
CNAG_02286T0	TCCTCGAAAGACACAAGCCG	72	46	4	5	17
CNAG_02286T0	AGGATCACTCTCCCAAACAG	0	0	0	0	0
CNAG_02286T0	AGGGCCTATGAGGTGCTCGG	120	108	7	0	5
CNAG_02286T0	GCTGAGAGGAATAATATGAG	0	0	0	0	0
CNAG_02286T0	ATTCTAGATCAGACAGACAG	0	0	0	0	0
CNAG_02286T0	ACAACCATGACATCTTCTTG	66	59	2	0	5
CNAG_02285T0	CATGATGTAGGTCTGCTCAG	0	0	0	0	0
CNAG_02285T0	ACAGGACCGGACATCACTGA	165	154	5	1	5
CNAG_02285T0	ATCGGCCGATTCGAGAAGCG	12	6	0	0	6
CNAG_02285T0	TACGCACTTGATCATGATGT	241	233	7	0	1
CNAG_02285T0	AACAGGACCGGACATCACTG	29	25	1	0	3
CNAG_02285T0	GGTCAGAGTAGTGCTTCTCG	48	40	1	0	7
CNAG_02285T0	TCAACTAACTGTACTCGACG	108	38	4	4	62
CNAG_02285T0	TGACTTATAGGCACCATCAG	0	0	0	0	0
CNAG_02285T0	GGCCGATGATCTCGCCGACG	75	67	5	2	1
CNAG_02285T0	AGGTAAATTAGCCTTCTTCG	15	15	0	0	0
CNAG_02284T0	CAGTGAAGGAGATTTCCATG	16	16	0	0	0
CNAG_02284T0	AAGCAAACTGACTTACTGAG	0	0	0	0	0
CNAG_02284T0	TAGCTTCACAGACTGCAGCG	31	15	3	13	0
CNAG_02284T0	TTGCTGCCAATGCTTCAAGG	71	69	2	0	0
CNAG_02284T0	ATTGCGCCATGAGAGCGTCA	274	248	11	1	14
CNAG_02284T0	GGTGACGGAATCGCCTCCCG	127	115	8	0	4
CNAG_02284T0	CAGTCTGTGAAGCTAGAAAG	0	0	0	0	0
CNAG_02284T0	TTTGGCAATGTAGACGACAA	23	19	4	0	0
CNAG_02284T0	ATGAGTAGACCTTTGAGACG	531	470	36	0	25
CNAG_02284T0	CTGTGAAGCTAGAAAGCGGG	0	0	0	0	0
CNAG_02283T0	AGGGCGCTGTATAACTCCCA	0	0	0	0	0
CNAG_02283T0	CCAGGCATCTCAAATCACCA	0	0	0	0	0
CNAG_02283T0	GAAAAAGTGCAAATGAACCA	262	254	7	0	1
CNAG_02283T0	TCAGTTCTGGAAATGTATGG	0	0	0	0	0
CNAG_02283T0	GAAACTGGGGAAGGCCTCAG	0	0	0	0	0
CNAG_02283T0	GGTCGGTACGCTTTGAACAC	0	0	0	0	0
CNAG_02283T0	ACCCCTTTCACGGGAAACTG	1474	1320	49	14	91
CNAG_02283T0	TGATAGAGTGAGCTTGAGCG	1	0	1	0	0
CNAG_02283T0	ATCGGCGTGTCGTCATCAAG	78	67	3	0	8
CNAG_02283T0	GCAAACGGATGGTCAAAAAG	105	84	1	0	20
CNAG_02282T1	TAGGTGGGGAAGACATACGG	5	3	2	0	0
CNAG_02282T1	AGGAAGAACAGACAACCCGT	722	616	25	34	47
CNAG_02282T1	CGACGCAGAAATGCTCATGG	0	0	0	0	0
CNAG_02282T1	ATCGACGAGTGACTGGACAT	915	811	37	32	35
CNAG_02282T1	AGATGACGAGGAATTACACA	404	375	13	0	16
CNAG_02282T1	ATCGGCATCAGCTTCAAGGG	0	0	0	0	0
CNAG_02282T1	AGTCTCATAAGCTTCAAATG	47	44	2	0	1
CNAG_02282T1	CATTACATGAATGGGCAAAG	0	0	0	0	0
CNAG_02282T1	CTTCAAGGGAGGAATTGATG	336	306	4	0	26
CNAG_02282T1	TCCATTAAAAGTCTCCACCA	12	12	0	0	0
CNAG_02281T2	GATCAAGATAACGACGAGGG	0	0	0	0	0
CNAG_02281T2	GGAGGGTAAGCATTTCTGGG	0	0	0	0	0
CNAG_02281T2	ACGATCAAGATAACGACGAG	4	0	0	0	4
CNAG_02281T2	GAACGATCAAGATAACGACG	0	0	0	0	0
CNAG_02281T2	TGGCGGTAGCTGTCTCTGGG	0	0	0	0	0
CNAG_02281T2	ACGGGTCACGATCAGCTGGA	1	0	0	1	0
CNAG_02281T2	GAACATCATAGGGTCTCGGA	3	0	0	0	3
CNAG_02281T2	TTCTATAGAGAGGATTGACA	0	0	0	0	0
CNAG_02281T2	AACAGAGCTTGATGATTGTG	0	0	0	0	0
CNAG_02281T2	TTGGGAGTGTACGATTCTCG	0	0	0	0	0
CNAG_02280T0	GCGAAGCGTAAACTACAAGG	1	0	1	0	0
CNAG_02280T0	GAGATGATGAAAAACGTACA	0	0	0	0	0
CNAG_02280T0	GGTTGCGTGTGCTTCTGCGG	0	0	0	0	0
CNAG_02280T0	AAACGTACAAGGATCGAGTG	0	0	0	0	0
CNAG_02280T0	GGGCGAGTGTGGTGAAGACA	0	0	0	0	0
CNAG_02280T0	GCTGCTGGCCAATCCCGACA	0	0	0	0	0
CNAG_02280T0	GCTACAAGCACAGGCGATGG	0	0	0	0	0
CNAG_02280T0	TAGATCCTGACCATTGTCGT	6	0	0	0	6
CNAG_02280T0	AGGTTGCGTGTGCTTCTGCG	0	0	0	0	0
CNAG_02280T0	TGTCGAGGACAGTGTTGCGT	114	90	6	13	5
CNAG_07635T0	CGGTGAGTAAACCTTCAAAG	0	0	0	0	0
CNAG_07635T0	TACTGACACTATCCATACCG	0	0	0	0	0
CNAG_07635T0	GGGATTCCTCGATTCATCTG	0	0	0	0	0
CNAG_07635T0	TTGGCTGGTAGATCTCTGCA	91	0	0	29	62
CNAG_07635T0	GGGACGAGGGTCTTTATACG	0	0	0	0	0
CNAG_07635T0	TATTCACCTCGAATAGCCAA	0	0	0	0	0
CNAG_07635T0	AGAGCCCATCATGCTATGTG	0	0	0	0	0
CNAG_07635T0	TGAATCGAGGAATCCCTGGA	0	0	0	0	0
CNAG_07635T0	ATCTACCAGCCAATTCAACA	28	0	0	0	28
CNAG_07635T0	CCGTAGCAGGAATCATGAGA	0	0	0	0	0
CNAG_07636T0	ACGAGAAGAGATCATCAAGG	329	16	1	0	312
CNAG_07636T0	AAAACGAGAAGAGATCATCA	0	0	0	0	0
CNAG_07636T0	CTACCTCTGGGCTAAGAAAG	0	0	0	0	0
CNAG_07636T0	TGAGTTCAGCAGTACCAAGT	17	0	1	0	16
CNAG_07636T0	GGCTGCATCGATCATGAACG	0	0	0	0	0
CNAG_07636T0	AATCCCATTTGCATAACAGT	0	0	0	0	0
CNAG_07636T0	CGACGAGGTACCATGCTGTG	0	0	0	0	0
CNAG_07636T0	CAAGTCGGTACATTGCTCCA	0	0	0	0	0
CNAG_07636T0	CACATAGTAGTGGATAGACA	0	0	0	0	0
CNAG_07636T0	GGCATGAGGAAATTCTTCAG	0	0	0	0	0
CNAG_07637T0	GCACATCAACAAATTGTCCG	0	0	0	0	0
CNAG_07637T0	AAAATGCTGTGGTGCCCGTG	0	0	0	0	0
CNAG_07637T0	CGAGCCAAAAAAAACATACG	0	0	0	0	0
CNAG_07637T0	ACGGAGAAAGGAGCGCATGG	0	0	0	0	0
CNAG_07637T0	AGAGTGTGGTAAGGTGATGT	0	0	0	0	0
CNAG_07637T0	GCCATCAGCGTCCCACAAAG	0	0	0	0	0
CNAG_07637T0	GGTCTCATCGCCCGTAAACG	0	0	0	0	0
CNAG_07637T0	GGTCAACACGGTGGATAAGG	0	0	0	0	0
CNAG_07637T0	ATATTCATGTAGGATCGGAA	0	0	0	0	0
CNAG_07637T0	TCGCACCGATTTGAAGAGTG	0	0	0	0	0
CNAG_07638T0	GTCGCTGTTGACAATGACAA	79	56	5	2	16
CNAG_07638T0	ATAATCCATAAAGGCAACCA	978	915	34	0	29
CNAG_07638T0	AAGGCAGGCGAAAAAGACGT	1557	1466	43	0	48
CNAG_07638T0	GCAGGCGAAAAAGACGTGGG	3	0	0	0	3
CNAG_07638T0	ATCAAGCAATGACTAAAGAG	0	0	0	0	0
CNAG_07638T0	ACCATATGCATCTTCCCACA	106	98	1	0	7
CNAG_07638T0	TGTCGAGAAAGTGGTTGATG	240	218	9	1	12
CNAG_07638T0	CTCGACAACGTGAGTCGATG	19	18	1	0	0
CNAG_07638T0	GTGGCCGTTACAAGTTGTTG	187	180	5	0	2
CNAG_07638T0	AAAGGCAGGCGAAAAAGACG	1223	1124	54	10	35
CNAG_07639T0	AATTTGAGAGAAGGAAACAG	0	0	0	0	0
CNAG_07639T0	TCGGGTTGAAGTGATCACGA	51	49	1	0	1
CNAG_07639T0	ATGAAAGGAGATCCACGATG	7	7	0	0	0
CNAG_07639T0	GAAAATGGACAAAAGGTACG	45	40	0	0	5
CNAG_07639T0	AAGTTTACACCTGTACCGCG	0	0	0	0	0
CNAG_07639T0	AGGACGACAACCTCCCTGGG	0	0	0	0	0
CNAG_07639T0	ACAACCTGATGAATGACGAG	8	7	0	0	1
CNAG_07639T0	AATACACTTCGGTAGCCGGA	924	0	1	0	923
CNAG_07639T0	TTGAAAAAGACCCTTCCTCG	5	5	0	0	0
CNAG_07639T0	ACAGGACGACAACCTCCCTG	0	0	0	0	0
CNAG_07640T0	TGGTGTTTGAGGATCAAGAG	0	0	0	0	0
CNAG_07640T0	GGGATCGATTCACCTAGACA	1220	1134	53	0	33
CNAG_07640T0	AGGAGGGTTACCGTTGCCCG	106	67	8	22	9
CNAG_07640T0	ACTAATCACTCCCTTGACCG	317	289	8	0	20
CNAG_07640T0	TGGAAGGCTAAGCTCGACGC	131	114	5	1	11
CNAG_07640T0	CCAATGTGTACTTCCCAGGA	1	0	0	0	1
CNAG_07640T0	TTCGTGGTGATGGATTTAGG	72	69	2	0	1
CNAG_07640T0	TGAACGTCAACTTCGCCAGT	918	816	53	12	37
CNAG_07640T0	TCCAATGTGTACTTCCCAGG	0	0	0	0	0
CNAG_07640T0	ACTGGCGCTTGTTCCAATGA	898	689	43	46	120
CNAG_07641T0	TTGGGTTCGATACAGCAAGG	68	55	0	0	13
CNAG_07641T0	GCAGACGAGGATCGGTAACG	663	571	21	7	64
CNAG_07641T0	CGAGGCTATTCAAAACCGAG	20	6	1	1	12
CNAG_07641T0	GCATTGGCTGATGCAATCGG	4	0	1	0	3
CNAG_07641T0	CAGGATGGAGTTCAACACCT	4	4	0	0	0
CNAG_07641T0	TTTCCAAAGACCGATCGACA	370	353	8	0	9
CNAG_07641T0	ACGACTTGAAGTGTGAACCT	1460	1349	61	3	47
CNAG_07641T0	AGCACCAATAACAAACCACA	571	63	3	1	504
CNAG_07641T0	AATTTCGCTAATATACATTG	223	194	12	4	13
CNAG_07641T0	GGACAATGGAAAGAATACCC	10	10	0	0	0
CNAG_07642T0	GAGCTGATGAAGGCGTACCG	439	399	23	6	11
CNAG_07642T0	ACGTAAAGGTGTTTCCACTG	115	82	7	0	26
CNAG_07642T0	TGTGAGCATAGTACCATCAG	13	0	4	9	0
CNAG_07642T0	GATACCGCGAGCTCCCCCAG	0	0	0	0	0
CNAG_07642T0	TTACAAAGCCGATAGCTGGG	0	0	0	0	0
CNAG_07642T0	AGTAGGATGTCCAACCCGGG	0	0	0	0	0
CNAG_07642T0	CCTCGCGCTCGAACCAACGG	32	31	1	0	0
CNAG_07642T0	AAGAGTAGGATGTCCAACCC	15	15	0	0	0
CNAG_07642T0	ACGGAGGTAGTCCTTAAGTG	256	154	16	3	83
CNAG_07642T0	AGAGATGCTAAGATATGGGA	9	9	0	0	0
CNAG_02270T0	CACAGCAAGAGATGGAAACG	1	0	0	0	1
CNAG_02270T0	CCTACCGATCAGGTCCAGAG	0	0	0	0	0
CNAG_02270T0	TGTCGTGTACGCTAAGCATG	8	8	0	0	0
CNAG_02270T0	ACAAACTCTATGCAAGTGTG	8	0	0	0	8
CNAG_02270T0	TCTCGCTGATGGATTACTTG	13	13	0	0	0
CNAG_02270T0	AGTGTGGGGAGCAGTATGGG	0	0	0	0	0
CNAG_02270T0	AAGAAGTGGTTTGAACGGTG	0	0	0	0	0
CNAG_02270T0	AGAAGTGGTTTGAACGGTGT	20	19	1	0	0
CNAG_02270T0	CTACCGATCAGGTCCAGAGT	1	0	1	0	0
CNAG_02270T0	GCTAATTTCATGCCGTTGTG	0	0	0	0	0
CNAG_02269T0	TGCTTGAATGACATTGAGGG	0	0	0	0	0
CNAG_02269T0	CTGCTGCGTCATCCCTCAGG	10	0	0	0	10
CNAG_02269T0	TCTAGTTTACCAGCTGCAAG	0	0	0	0	0
CNAG_02269T0	GCTTCAGATCGTCAACACCA	0	0	0	0	0
CNAG_02269T0	AATGTGTATTGTGCTAGTGT	701	598	40	19	44
CNAG_02269T0	GGGATAGCTGAAGACGAAAG	0	0	0	0	0
CNAG_02269T0	AAAGGCGTTTCAGAGGGTGT	12874	10807	460	829	778
CNAG_02269T0	ACCAGCCATCTAATAGCCCG	536	499	16	2	19
CNAG_02269T0	TGTGTGCTTGAATGACATTG	187	129	3	6	49
CNAG_02269T0	TGAGAGAGATGGTGTCAAAG	363	160	12	57	134
CNAG_02268T0	AAGAACTGAAGGTAGCTAGG	1	1	0	0	0
CNAG_02268T0	TTCGTATACAAACACGACGA	5	5	0	0	0
CNAG_02268T0	GGCACCTTGAGAGTACCACT	12	11	1	0	0
CNAG_02268T0	AGAGACTTACCCCAACAGGA	1	0	1	0	0
CNAG_02268T0	GGACAAGGAGAATGCAACAG	0	0	0	0	0
CNAG_02268T0	AAAGAACTGAAGGTAGCTAG	0	0	0	0	0
CNAG_02268T0	ACCTTGAGAGTACCACTGGG	0	0	0	0	0
CNAG_02268T0	GTCGACGAGCCTGAAAAGGG	0	0	0	0	0
CNAG_02268T0	AAGATGAACGAGTATTCTGT	1	1	0	0	0
CNAG_02268T0	CGGCCTATGACCCCTCCCAG	0	0	0	0	0
CNAG_02267T0	GGTGTGGAGATGCTTACCTG	172	165	5	0	2
CNAG_02267T0	TGGTGGACACACATCTTGGG	0	0	0	0	0
CNAG_02267T0	GGGTGTTGACCCGAAACAAG	0	0	0	0	0
CNAG_02267T0	GGCGAGATTGTAAGCTCGGG	0	0	0	0	0
CNAG_02267T0	GTCTGGCTAGGTGTGAGCTG	0	0	0	0	0
CNAG_02267T0	AAGCGGTCAAAACGGCTGCA	0	0	0	0	0
CNAG_02267T0	CTCTTTGGAAGGCAGGATTG	0	0	0	0	0
CNAG_02267T0	GTCGGTGCGCCATGGAGACG	0	0	0	0	0
CNAG_02267T0	GAGGAGATGCCGTCTACTGG	0	0	0	0	0
CNAG_02267T0	ATAGACGTGTCGGTGCGCCA	0	0	0	0	0
CNAG_07164T0	GTAGGTCTTACATGGCCTCG	202	170	8	0	24
CNAG_07164T0	CACGACAATACAGTACCTCG	453	319	15	53	66
CNAG_07164T0	CTACCCCGATCATCTGACAG	6	3	2	1	0
CNAG_07164T0	TGAGCCAAAAGTCCCATGCG	7	0	0	4	3
CNAG_07164T0	AACTGATGGGATATAGACAG	0	0	0	0	0
CNAG_07164T0	AGCCCGCTGTCAGATGATCG	336	192	15	12	117
CNAG_07164T0	AGTACGCCACTAGGATCAGG	19	0	0	12	7
CNAG_07164T0	AGAAGTGCCCACACGCAGCG	0	0	0	0	0
CNAG_07164T0	TATGCTATACATTCACCGGA	31	25	0	0	6
CNAG_07164T0	TCAAGACATTCAGGTAGCGG	297	264	13	0	20
CNAG_07163T0	CGAGCCGGGTGAGACACAGG	0	0	0	0	0
CNAG_07163T0	AGTCCAGTAGAAGAGGAGGG	0	0	0	0	0
CNAG_07163T0	AAGCTCATCGGCTACGACCA	0	0	0	0	0
CNAG_07163T0	AGGGAAGACCGAGCTCTGTG	0	0	0	0	0
CNAG_07163T0	CCGTCGGCACCAAACTGCAG	0	0	0	0	0
CNAG_07163T0	CTGGACGAGAGGAAGCATCA	0	0	0	0	0
CNAG_07163T0	AGGGGAAGTACATGATGAGG	0	0	0	0	0
CNAG_07163T0	GAGGCCGTCTGTGAACCAGC	0	0	0	0	0
CNAG_07163T0	TTGCCCCAGCTGAAGGAAGG	0	0	0	0	0
CNAG_07163T0	GATGTAGTAAGGGTCGGCAG	0	0	0	0	0
CNAG_02266T0	TCGATCTTGATCATATCGGG	0	0	0	0	0
CNAG_02266T0	GGGCATTTGGTCGTACACTG	0	0	0	0	0
CNAG_02266T0	GTGGCTATACGAGTTGATGG	0	0	0	0	0
CNAG_02266T0	ATGGGTTCATGTGCCAATGG	36	0	0	0	36
CNAG_02266T0	GCACGACCGAGTAAGAGTAG	30	0	0	0	30
CNAG_02266T0	GCCTGTGGTACAATGAGCAA	12	0	1	0	11
CNAG_02266T0	GATGGTGGTGTCTGGCAGCG	0	0	0	0	0
CNAG_02266T0	ATCATAACATCACTCTGTCG	8	0	0	3	5
CNAG_02266T0	GGGGTCGCCAAGGCTCCATG	93	0	0	0	93
CNAG_02266T0	AGGTACTTTAACAAACAAGA	25	0	0	0	25
CNAG_02265T0	CAGCGGGGATGACAAAACAG	0	0	0	0	0
CNAG_02265T0	ACAAAGGGCGAAACAGACAA	0	0	0	0	0
CNAG_02265T0	ACCACTGCAGACACAAAACG	33	32	0	0	1
CNAG_02265T0	TCGGTGATAAAAAGGCAGAG	0	0	0	0	0
CNAG_02265T0	ACGAAGGACTTGAAGCCTAG	0	0	0	0	0
CNAG_02265T0	TTACCGGCGCTAGAACACGA	31	31	0	0	0
CNAG_02265T0	AGATGTGATCAGGTCCAGCG	0	0	0	0	0
CNAG_02265T0	AGAGATGTGATCAGGTCCAG	0	0	0	0	0
CNAG_02265T0	CATGGCCAGAAGATACCGAG	0	0	0	0	0
CNAG_02265T0	AAGGGGGAGAAAAAGCGACG	1	1	0	0	0
CNAG_02264T0	AAAGACTTCCCTGATCCGGG	0	0	0	0	0
CNAG_02264T0	GACCTCCTAGAGCTGTACCG	434	381	32	0	21
CNAG_02264T0	TGGAAAGACTAAGAGCATCG	0	0	0	0	0
CNAG_02264T0	GAGCAATATATGGAGCCGAG	0	0	0	0	0
CNAG_02264T0	GAAGTTGTGCAGGTAGATGG	0	0	0	0	0
CNAG_02264T0	CGTGGCTAAACTGAACCCCT	2477	2290	92	22	73
CNAG_02264T0	AGGTTGGTCAAGGTGCTCAG	0	0	0	0	0
CNAG_02264T0	GACCACGGTACAGCTCTAGG	1	0	1	0	0
CNAG_02264T0	ATAATCTCTCTCCAGCTCAG	21	21	0	0	0
CNAG_02264T0	CCTGAGGACTTATACCACCA	0	0	0	0	0
CNAG_02263T0	TTGGCCCCAGCTACTATCGA	28	0	1	8	19
CNAG_02263T0	GGAGACGTTTGGCAAGCTGG	1	0	0	1	0
CNAG_02263T0	CTACCACGGTCAAACTGGAG	0	0	0	0	0
CNAG_02263T0	TGAGATCCAGCGAAGAAGTG	0	0	0	0	0
CNAG_02263T0	CTCACCGTCGATAGTAGCTG	762	700	26	1	35
CNAG_02263T0	GGGAACTGTGGACCAGACTG	312	276	12	3	21
CNAG_02263T0	TCTCCTCTCCAGTTTGACCG	747	535	42	37	133
CNAG_02263T0	CTGACTCTGTTAAATAGGCA	0	0	0	0	0
CNAG_02263T0	ACTGTGGACCAGACTGAGGA	0	0	0	0	0
CNAG_02263T0	GGCTCTCGCAGCTAGAAGGG	0	0	0	0	0
CNAG_02262T0	ACATACACGACAATTTCGAG	0	0	0	0	0
CNAG_02262T0	GAAGAACTGTATGCATCTGG	57	51	6	0	0
CNAG_02262T0	TGAATGTGACTACAACATTG	11	4	1	6	0
CNAG_02262T0	AGGCTAGGTAAGTTCACACA	97	92	5	0	0
CNAG_02262T0	AAAGTATCTATGTCTTGACG	202	172	15	2	13
CNAG_02262T0	TCAAGGGGTAGATAAAGGGG	0	0	0	0	0
CNAG_02262T0	AATGGACCATGTGACTCCAG	0	0	0	0	0
CNAG_02262T0	TCAGGAGATACAGGCGACGA	1801	1630	66	0	105
CNAG_02262T0	AAGATCAGCAAGAGTGAATG	70	49	5	0	16
CNAG_02262T0	CAGCACTACACTCTTGTGAG	6	6	0	0	0
CNAG_02261T0	AGGACGAAAGAGGTAAACAG	6	6	0	0	0
CNAG_02261T0	AAACTGACTCTGATCCAGGG	31	31	0	0	0
CNAG_02261T0	ACAGCAGCAGTACGCTTCCG	67	50	3	0	14
CNAG_02261T0	GTATTTAAATGACCTTAGCA	4	0	1	0	3
CNAG_02261T0	GTACGTTCGACCGCCTAGCG	4	0	2	0	2
CNAG_02261T0	GTACGGATTAGCATCATGGT	3925	3471	249	16	189
CNAG_02261T0	TTCATATCGAACGTTCTCTG	18	0	1	0	17
CNAG_02261T0	TGTAACTGGGTGATCAGCAG	0	0	0	0	0
CNAG_02261T0	GTGCTATTAGAATGTCGTTG	0	0	0	0	0
CNAG_02261T0	GCCCGGATAGCGAGCCGTAG	41	39	1	0	1
CNAG_02260T0	TAGAAACAGGGAATTACAGG	4	0	0	0	4
CNAG_02260T0	CTGTCGAGAAAGATGAGGTG	48	0	0	0	48
CNAG_02260T0	TGCTACTGTCGAGAAAGATG	29	19	0	0	10
CNAG_02260T0	CAGTAGCATCTTGTATGAGG	0	0	0	0	0
CNAG_02260T0	GTTCTTGCCAGATAGAAACA	273	256	7	0	10
CNAG_02260T0	CGAGGTGGGCGACATACATG	224	60	11	0	153
CNAG_02260T0	TTCATAATAAACAAAGCACG	43	41	2	0	0
CNAG_02260T0	GTTTACGAAAAACCCTGGAG	0	0	0	0	0
CNAG_02260T0	CAGTATGTCTGGGCCACCGG	0	0	0	0	0
CNAG_02260T0	AATATACCTTGATATACATG	51	51	0	0	0
CNAG_02259T0	AGTGGATAAAGCCATCATTG	122	109	6	0	7
CNAG_02259T0	AGTATGGTCTAAAAAATAGG	47	14	15	17	1
CNAG_02259T0	TCTTGAACGTCAATGCCCGA	484	443	15	0	26
CNAG_02259T0	AATTACGAACTCCTGTACGA	174	111	6	0	57
CNAG_02259T0	CTGAGGGAAGAAATACAGAA	1156	1078	49	1	28
CNAG_02259T0	ATCCTGCTGCACAGTCTGGG	0	0	0	0	0
CNAG_02259T0	ACGGGAAAAACAGAACCGGA	24	23	1	0	0
CNAG_02259T0	TATGATAGAATGGCTACAGT	831	723	32	0	76
CNAG_02259T0	ACGTCAGCGACTTGAACTGT	801	744	30	0	27
CNAG_02259T0	AGAAGAATAATACCAACCAT	1133	682	28	98	325
CNAG_02258T1	TCATGCAAGATATCACCCAG	0	0	0	0	0
CNAG_02258T1	CGATCCAAGACAGTTAACGG	50	27	1	4	18
CNAG_02258T1	TTAGATATCATGGTATCGAG	68	64	2	0	2
CNAG_02258T1	AGTCTGGTGGTGGATATCAG	0	0	0	0	0
CNAG_02258T1	TCGATTACCGAAACCAGTAT	0	0	0	0	0
CNAG_02258T1	GGTGAGATATGCCAAGCCGG	9	9	0	0	0
CNAG_02258T1	TCACCTGGATCAATGACCGG	148	137	5	0	6
CNAG_02258T1	GTGTATACAGAACTCTCCAA	56	40	3	0	13
CNAG_02258T1	CTGGATCCTAAAATGGACAC	11	0	0	0	11
CNAG_02258T1	GAAGCCATATTGTACGAATG	26	23	3	0	0
CNAG_02257T0	TATTACATTCAAGGGCAATG	0	0	0	0	0
CNAG_02257T0	CATTTGACCGGTAAGTGACA	1	0	0	0	1
CNAG_02257T0	CATCGACCTTGTTGCCACAG	0	0	0	0	0
CNAG_02257T0	AACAAGGTCGATGTCAAGGT	0	0	0	0	0
CNAG_02257T0	GGGGTGGACTTCGACACCAA	0	0	0	0	0
CNAG_02257T0	AAGGGTAGCTGATAAAGCGT	0	0	0	0	0
CNAG_02257T0	GGTCAAATGACGCTTGACAA	0	0	0	0	0
CNAG_02257T0	GAAGCAGATAGTGCCGAAGT	0	0	0	0	0
CNAG_02257T0	AGATAGTGCCGAAGTTGGTG	0	0	0	0	0
CNAG_02257T0	AGAAACAATGCTCACTCTTG	0	0	0	0	0
CNAG_02255T0	TGAAGGAGGATCTTTCCCCG	541	457	28	0	56
CNAG_02255T0	GTTGGATGATTCCTTCCCCG	19	0	1	0	18
CNAG_02255T0	CTGGTACCTGGAGATCACAG	4	3	1	0	0
CNAG_02255T0	GTTATAGAGACTGTCGATGG	19	0	0	0	19
CNAG_02255T0	TGTGTCGGAGCTCTATTGGG	1	0	0	1	0
CNAG_02255T0	TTACCCGTCTTAGAGATGGT	128	118	5	0	5
CNAG_02255T0	AATGATGTATATACGAACTG	124	117	7	0	0
CNAG_02255T0	TGACCACACCTAAAATACAG	1	0	1	0	0
CNAG_02255T0	CAAACAACAATTCAGGTGAG	13	5	1	0	7
CNAG_02255T0	GTACCTGGAGATCACAGTGG	0	0	0	0	0
CNAG_02254T0	CGATTGCGAACAGTCCACCA	6	6	0	0	0
CNAG_02254T0	GAACATCATACCCAGAACGA	203	167	9	0	27
CNAG_02254T0	GGTAACGTCAGTAAGACCGA	393	326	14	6	47
CNAG_02254T0	CGCTCCAAAGAAACAAGCAG	0	0	0	0	0
CNAG_02254T0	ATAGAGCATGATGATCGCTG	901	818	32	0	51
CNAG_02254T0	ATGCTAGTGATGGAGGCTTG	128	120	8	0	0
CNAG_02254T0	GAGGGGGCGACAGTTCCGCG	2	0	0	2	0
CNAG_02254T0	GGATGAGCTGTACGGCAATG	237	230	2	0	5
CNAG_02254T0	TGTTGTTCCCTCCTTCCTCG	307	289	8	0	10
CNAG_02254T0	AGGAGAGCAAAGTAGCTGGG	0	0	0	0	0
CNAG_07643T0	AACCTAAGGGATGTCTTACA	0	0	0	0	0
CNAG_07643T0	GACCCTGTAAGACATCCCTT	68	24	5	18	21
CNAG_07643T0	GGAGGATCTGTTGGGACCTG	1	1	0	0	0
CNAG_07643T0	ACACCCCCCCCTACTACTTT	759	675	47	9	28
CNAG_07643T0	TGGAGGATCTGTTGGGACCT	301	285	13	0	3
CNAG_07643T0	GAACCTAAGGGATGTCTTAC	75	6	0	12	57
CNAG_07643T0	CCAACATTTCCCATGCCCCC	32	29	1	2	0
CNAG_07643T0	TCTGTTGGGACCTGGGGGCA	0	0	0	0	0
CNAG_07643T0	GACACCCCCCCCTACTACTT	21	15	2	2	2
CNAG_07643T0	GAGGATCTGTTGGGACCTGG	43	32	0	0	11
CNAG_02253T2	CCAAACCAACAAGTTCATCA	456	396	9	1	50
CNAG_02253T2	CAAACCAACAAGTTCATCAT	566	409	31	0	126
CNAG_02253T2	GGAGCATGGGCATCCAGTAC	224	51	25	7	141
CNAG_02253T2	CATACAAGACAAACCTGTAC	266	208	20	11	27
CNAG_02253T2	TCATCATGGGTGTTGACAAA	30	23	4	3	0
CNAG_02253T2	AGAAAAGGACTTCTGGGAAT	2839	2508	147	3	181
CNAG_02253T2	GGGTGTTGACAAATGGATGA	47	35	0	3	9
CNAG_02253T2	AACACCCATGATGAACTTGT	1637	1445	63	0	129
CNAG_02253T2	TGTATGTGCAGTCAAAGAAA	197	108	6	41	42
CNAG_07644T0	CATGTAAGGAGGCATTAGGG	6	0	0	0	6
CNAG_07644T0	AGAGAAGTCCAAGCAGAGGA	0	0	0	0	0
CNAG_07644T0	TCCCCTTGTTAAAATGAATG	45	0	0	0	45
CNAG_07644T0	TCCAAGCAGAGGAGGGTGCA	14	9	0	0	5
CNAG_07644T0	GAGATTTACACAATGACAAA	74	28	7	0	39
CNAG_07644T0	GTCCAAGCAGAGGAGGGTGC	109	100	1	0	8
CNAG_07644T0	GTTAAAATGAATGAGGATAC	234	205	7	0	22
CNAG_07644T0	TCCCTGCACCCTCCTCTGCT	803	698	45	12	48
CNAG_07644T0	AGGAGGAGGACCATGTAAGG	134	116	11	5	2
CNAG_07644T0	GAGAGAAGTCCAAGCAGAGG	0	0	0	0	0
CNAG_02241T0	TGTCGAGAGTATGTGCACCA	74	48	0	0	26
CNAG_02241T0	ATTTGCTCCCAAGCCCTGGA	66	60	3	0	3
CNAG_02241T0	ACTTATTTGCTCCCAAGCCC	27	25	0	0	2
CNAG_02241T0	GGAGCAAATAAGTGTGTCCA	0	0	0	0	0
CNAG_02241T0	CCTTTGGCCTTCCAGGGCTT	0	0	0	0	0
CNAG_02241T0	ACCTTTGGCCTTCCAGGGCT	0	0	0	0	0
CNAG_02241T0	TTGTGGAAGCCCGCAAAAGT	0	0	0	0	0
CNAG_02241T0	GGCTTCCACAACAGTTTGTT	0	0	0	0	0
CNAG_02241T0	ACAACAGTTTGTTTGGTAGT	18	14	2	0	2
CNAG_02241T0	CACAACAGTTTGTTTGGTAG	0	0	0	0	0
CNAG_02240T0	AAGGTATGTATGCACCACTG	0	0	0	0	0
CNAG_02240T0	CAATACGGAAGACACCATTG	0	0	0	0	0
CNAG_02240T0	GCTTGTTGCCAGACACTCGG	0	0	0	0	0
CNAG_02240T0	GAAATATTTACGCTCACACG	41	40	1	0	0
CNAG_02240T0	TCGCTTCGGGACTCTAGACG	24	24	0	0	0
CNAG_02240T0	CACCACGAGTGACATAGGAG	0	0	0	0	0
CNAG_02240T0	ATTGTAAGCTCTGATCGATG	161	159	1	0	1
CNAG_02240T0	AGGGTCCCGTGAATGCATGT	0	0	0	0	0
CNAG_02240T0	AGGATGCCGAGAGTAAGCCT	67	66	1	0	0
CNAG_02240T0	CAGCTCAGCATCAACCGGTG	0	0	0	0	0
CNAG_02239T0	GCCGATACGAGTAGGCACAG	0	0	0	0	0
CNAG_02239T0	TGAAGGAGAACTGAACAACC	0	0	0	0	0
CNAG_02239T0	TACAAGATGACACCTTTGGG	0	0	0	0	0
CNAG_02239T0	GACCCGGACGAATCAGCGCA	0	0	0	0	0
CNAG_02239T0	ATCGGCAAGAAAAAGAGACG	71	44	11	0	16
CNAG_02239T0	AAGGGTCAAGCACCATCCAG	0	0	0	0	0
CNAG_02239T0	ATATACAGCTGGTAGTCGGG	72	0	0	0	72
CNAG_02239T0	GTCCACCCGAGTTCGATCTG	156	0	0	0	156
CNAG_02239T0	TCCACCTCCGGAAGACACAA	0	0	0	0	0
CNAG_02239T0	TGTTCGGGAATTGTTCAGGG	0	0	0	0	0
CNAG_02238T0	CTACAAGATACAATCACCGC	2955	2755	90	20	90
CNAG_02238T0	GCTTCTCACTCCTTGTACGG	720	554	21	61	84
CNAG_02238T0	CTTGAAGGAAGCAAGGTCAG	155	147	6	0	2
CNAG_02238T0	GCTCGCGATACAGGAAGGGG	12	0	0	0	12
CNAG_02238T0	TGTATCTTGTAGAGGATCGG	324	285	13	0	26
CNAG_02238T0	ATCTTCCGACACTGGACCGG	1954	1708	82	11	153
CNAG_02238T0	CTCTCGATCACAATCCTCCA	0	0	0	0	0
CNAG_02238T0	GGAGAATTGAAATACAAACA	379	341	19	0	19
CNAG_02238T0	AATCCTCCACGGCTACCCGA	360	346	13	0	1
CNAG_02238T0	AGCTTTGATCCAAGGTCCGG	352	334	15	0	3
CNAG_02237T0	CAGAACTTGAGGACTCTCTG	17	0	0	9	8
CNAG_02237T0	ATGGTCAAATGGACTCACGA	0	0	0	0	0
CNAG_02237T0	TATCTGTCCAAAAAGAGCGG	0	0	0	0	0
CNAG_02237T0	GAGCTTAGCCAAAAGAAACG	0	0	0	0	0
CNAG_02237T0	GTTGTATCTGGACATGACGT	0	0	0	0	0
CNAG_02237T0	ACCTAACCTTATTGATAACG	0	0	0	0	0
CNAG_02237T0	GAACTCGCAATCATGCAAGA	0	0	0	0	0
CNAG_02237T0	ACGAACGTCGATGCATGGCG	0	0	0	0	0
CNAG_02237T0	GAGTATCGATTTGAGCGTCG	0	0	0	0	0
CNAG_02237T0	ATCTCCTTAGAGCCATCGGG	0	0	0	0	0
CNAG_02236T0	ACAGCTAACAATGAACAGGG	0	0	0	0	0
CNAG_02236T0	ATACAGCTAACAATGAACAG	0	0	0	0	0
CNAG_02236T0	AATATTTCGGATAGGAGGGG	0	0	0	0	0
CNAG_02236T0	TAGGAGATTATGTCGACCGA	0	0	0	0	0
CNAG_02236T0	TTTAGAGAAATACCACATGA	605	0	2	0	603
CNAG_02236T0	AACGCATCCAGCTTATTCGA	0	0	0	0	0
CNAG_02236T0	TCCTTCCATACAGAGCTGGT	0	0	0	0	0
CNAG_02236T0	CGTGAGATAATCAAACATGT	15	0	0	0	15
CNAG_02236T0	TACAGCTAACAATGAACAGG	1	0	0	0	1
CNAG_02236T0	CTGATGGAAAGAACTGACCT	0	0	0	0	0
CNAG_02235T0	CCAAGTTCAACAACACAATG	108	100	4	0	4
CNAG_02235T0	AAAAGTGTATAGACTCATGG	0	0	0	0	0
CNAG_02235T0	TCGGCCGGCGATACCGTACG	15	0	0	0	15
CNAG_02235T0	GTGGAGCCAAGTGTGCGGCG	1	0	0	1	0
CNAG_02235T0	ATCAAAGAAAGATTCTTCCA	32	32	0	0	0
CNAG_02235T0	GGCGTAAAGTAATCGAGCAA	7	7	0	0	0
CNAG_02235T0	CGGAAGTGATAATATCATGT	141	126	3	0	12
CNAG_02235T0	TCAGACTGGACCTGGCCATG	18	14	2	2	0
CNAG_02235T0	CAGACTGGACCTGGCCATGA	131	113	9	0	9
CNAG_02235T0	GGCGAGCAACAACCTTAGCA	21	20	1	0	0
CNAG_02234T0	ACGGAGGATAGTCTTGCCAG	0	0	0	0	0
CNAG_02234T0	GGAGAATAAGAACGGTACCG	0	0	0	0	0
CNAG_02234T0	GCTTGCGGACATCCTCAGCA	0	0	0	0	0
CNAG_02234T0	TGTCATTGCCACCTCCACCA	0	0	0	0	0
CNAG_02234T0	GAGAATAAGAACGGTACCGG	0	0	0	0	0
CNAG_02234T0	AGACTCAGGGATAGAGACAC	0	0	0	0	0
CNAG_02234T0	GGAGAAGAAGGCGTTCCCCG	54	0	0	0	54
CNAG_02234T0	TCAAAAAACACTAACTTGTG	177	0	0	0	177
CNAG_02234T0	AAGCATCGTTGATAGACTCA	0	0	0	0	0
CNAG_02234T0	CTTCTTCTCCGTGAACGCAG	0	0	0	0	0
CNAG_02233T0	GATCTGGGAGAAGTTCACGA	5	4	1	0	0
CNAG_02233T0	CCAATCACCGATGATCCATG	16	14	2	0	0
CNAG_02233T0	GAGCACAGGTAGATGGACGT	16	8	0	0	8
CNAG_02233T0	AGTTGCTGGAGACTGAAGTG	25	25	0	0	0
CNAG_02233T0	AGGTGGGTCAGTATATCTGG	7	6	0	1	0
CNAG_02233T0	TAGATCCCTTGCTTACACAG	0	0	0	0	0
CNAG_02233T0	GAGGATATTCAGAGATGACA	233	184	9	8	32
CNAG_02233T0	ATAGAATCTCGAATCAAGGG	0	0	0	0	0
CNAG_02233T0	CAAAGATAACCTGTGCACTG	22	0	1	8	13
CNAG_02233T0	CAGTGAACAAAGCTCTTGGG	0	0	0	0	0
CNAG_02232T0	TCATAAGCATTCAAGTCCAG	0	0	0	0	0
CNAG_02232T0	GCGGGTTGAGGTATCGTACA	0	0	0	0	0
CNAG_02232T0	CCCTCCGCCGACATCAAACG	8	7	1	0	0
CNAG_02232T0	GGAGTTCTATCTTCCCCAGG	133	0	0	59	74
CNAG_02232T0	TGCTCGCTTGTAGAATCCCG	0	0	0	0	0
CNAG_02232T0	CGAGGCTTACAGACGCGCCG	0	0	0	0	0
CNAG_02232T0	TTAGAAAGGTCTTCCTCCTG	2	2	0	0	0
CNAG_02232T0	GATTCTTGTTTCCTTCCAGG	0	0	0	0	0
CNAG_02232T0	TCTCGAGCAACGAAGTATCG	0	0	0	0	0
CNAG_02232T0	AGAATAGATTTGGAAAGACG	26	19	1	6	0
CNAG_02231T0	ATAGGCGGGAGACCATCCAG	0	0	0	0	0
CNAG_02231T0	TTCTTGAAGGATGTTGAGTG	0	0	0	0	0
CNAG_02231T0	TAACTATGATAGCTACACAA	0	0	0	0	0
CNAG_02231T0	ATCTTCAACCATCCACACCT	0	0	0	0	0
CNAG_02231T0	GTCGCTGATACGAGACCAGG	0	0	0	0	0
CNAG_02231T0	TGACGACAATGTACGGCAGG	0	0	0	0	0
CNAG_02231T0	GCTGACGACAATGTACGGCA	0	0	0	0	0
CNAG_02231T0	TCGCTGATACGAGACCAGGC	12	0	0	0	12
CNAG_02231T0	ATTGTCGCTGATACGAGACC	0	0	0	0	0
CNAG_02231T0	TGGTGCGAGAGGGACAGGAG	0	0	0	0	0
CNAG_02230T0	CGTGACTAGGAAATCCACCA	0	0	0	0	0
CNAG_02230T0	ACATGAAGCTGTCAACAAGG	2	2	0	0	0
CNAG_02230T0	TCATAGTCTGAACGATACCG	449	417	14	0	18
CNAG_02230T0	TTATGGCGCCAAGAACACAA	943	841	62	0	40
CNAG_02230T0	GATCGAGGTGGGTTGCAATG	1522	1415	55	2	50
CNAG_02230T0	GTCCTATTACTAAACCTAGG	0	0	0	0	0
CNAG_02230T0	GAAGACGTTTGGTCATGATG	158	155	3	0	0
CNAG_02230T0	CAGATATTCTTGCAGCACAA	62	36	5	10	11
CNAG_02230T0	TATCGTTCAGACTATGATCG	46	15	1	8	22
CNAG_02230T0	GGACATGATAGCCTACCTCT	1201	926	80	101	94
CNAG_02229T0	AGTGCTTGAGAAAACCACGG	0	0	0	0	0
CNAG_02229T0	TTCCACGCAGATACGTTGTG	230	0	0	0	230
CNAG_02229T0	CGTATATCTGAAGCCCAGTG	0	0	0	0	0
CNAG_02229T0	GTCGTATATCTGAAGCCCAG	21	0	0	0	21
CNAG_02229T0	TTCCACACAACGTATCTGCG	0	0	0	0	0
CNAG_02229T0	TGTATGGTAGAATAGCTGGA	0	0	0	0	0
CNAG_02229T0	TCCCAAAAATTACCACACCT	0	0	0	0	0
CNAG_02229T0	AAGAATGTAAGAGTTCTCGC	55	0	10	36	9
CNAG_02229T0	CAGATACGTTGTGTGGAATG	11	0	0	0	11
CNAG_02229T0	CTCAGAGACAGGATCTTGAG	0	0	0	0	0
CNAG_07645T0	CTTGCTGCATGACCGAACGA	184	177	7	0	0
CNAG_07645T0	ATGTATTCAAGGCCACCGCA	155	144	7	2	2
CNAG_07645T0	TGCTTGGAACTTGTGCCCTG	26	21	0	5	0
CNAG_07645T0	TTTCTATGTTGAGAAGCACA	412	349	25	8	30
CNAG_07645T0	TAAAAGAACAGCCACCAGCA	0	0	0	0	0
CNAG_07645T0	AAGCAGTGATTATGTTTCTG	1366	1043	53	142	128
CNAG_07645T0	AAGAAGAAGGATCCTACGAA	39	35	4	0	0
CNAG_07645T0	GATGAGCAATTACCGGACGA	333	311	8	0	14
CNAG_07645T0	CGTACCTGCTGGTTGCACCT	7060	5997	286	285	492
CNAG_07645T0	GGACCCGCCACAACCGATGG	0	0	0	0	0
CNAG_02228T0	GTACGTGTGAAATTCATGGG	0	0	0	0	0
CNAG_02228T0	ACGCCGAAAGTAGTACACGA	657	590	25	0	42
CNAG_02228T0	AATTTCACACGTACTGAAGG	24	0	0	14	10
CNAG_02228T0	CAAAGAAATTGAATCTTACG	213	203	5	0	5
CNAG_02228T0	TGATGTCGCATCGAGCATAG	0	0	0	0	0
CNAG_02228T0	CTTCGGCTGTAGCTGCCCTG	23	19	4	0	0
CNAG_02228T0	AACTACTCCTTCCAAAAGTG	54	43	4	0	7
CNAG_02228T0	CCACCAAGGATCCCACATGA	2479	2216	90	15	158
CNAG_02228T0	AACGCCGAAAGTAGTACACG	480	453	19	0	8
CNAG_02228T0	ATTGTAGAGAGGAAAAGTGG	0	0	0	0	0
CNAG_07646T0	GCAAGTGAATACTGAAATCG	338	307	13	0	18
CNAG_07646T0	ATGCGATTCTAGGAGCTCAA	31	24	2	0	5
CNAG_07646T0	CTAAAAGTTAAACATGGAAG	30	0	0	0	30
CNAG_07646T0	CTAGAAGGTGACCAAGGCTA	566	512	14	1	39
CNAG_07646T0	ACAGTCGTCCCAGTGAGGGG	0	0	0	0	0
CNAG_07646T0	CATATTCTTTCACAGAACGT	52	50	0	2	0
CNAG_07646T0	AGGATGGGCCGTACTTGAGA	332	285	17	0	30
CNAG_07646T0	CTCCAAATTCGATCATCTCG	9	8	1	0	0
CNAG_07646T0	GTTATAAGGTGCTCCTCCCA	84	0	0	0	84
CNAG_07646T0	TCCAAATTCGATCATCTCGC	243	221	7	0	15
CNAG_02227T0	GCAGCCTTTCTAAATCTGAG	0	0	0	0	0
CNAG_02227T0	ATCTGAGCGGAGGAAGTCAA	61	20	2	2	37
CNAG_02227T0	GCCTTTCTAAATCTGAGCGG	504	447	20	0	37
CNAG_02227T0	GCTGCGACAGGAGTATGACC	40	29	1	2	8
CNAG_02227T0	TGATACACGGAGAACATACC	578	543	24	0	11
CNAG_02227T0	TTTGACGAGCTTTCTGAATG	38	35	3	0	0
CNAG_02227T0	GCTGCAAAGTTACATACGCT	35	17	0	0	18
CNAG_02227T0	AATCTGAGCGGAGGAAGTCA	467	438	14	0	15
CNAG_02227T0	AGATTTAGAAAGGCTGCGAC	103	88	9	4	2
CNAG_02227T0	AGGGTCTCTCTTCGAGTTTG	20	20	0	0	0
CNAG_02226T0	GTACCGTCACTGGAAGCATG	410	296	17	0	97
CNAG_02226T0	AGGGCGGCAAGAGATGACTT	898	860	22	0	16
CNAG_02226T0	ACATACCATGCCCTATATCG	1067	916	40	42	69
CNAG_02226T0	ACATATACTAGAGGAAGCGG	241	207	16	0	18
CNAG_02226T0	GCCTGATGATGGTATGTACA	1073	815	28	0	230
CNAG_02226T0	CTGTGAGTTATGGGTGACAG	13	13	0	0	0
CNAG_02226T0	CTATAGGTTAGTCTGTCAGC	253	226	9	0	18
CNAG_02226T0	GGGTGGAATAAGGTCCCGAA	3	3	0	0	0
CNAG_02226T0	ATTGACGCCCATCCAAGGAG	0	0	0	0	0
CNAG_02226T0	CCATGAATATCTGATAGGAG	0	0	0	0	0
CNAG_02225T0	TATGGAACAGACAAGATCAG	20	20	0	0	0
CNAG_02225T0	CAGGGGTGTGAACATTGGCG	11	10	1	0	0
CNAG_02225T0	GGCTACCAATAATTCCAATG	409	361	15	0	33
CNAG_02225T0	ACAGTTGAATCAGTTTCCAA	328	249	12	9	58
CNAG_02225T0	GGTATCCCAATGATTCATCA	95	68	1	9	17
CNAG_02225T0	ACCATGGAGATCTACGATGA	1002	896	49	0	57
CNAG_02225T0	CACAACAAGCCATAAAGGAG	0	0	0	0	0
CNAG_02225T0	ATGGTTATGATAATTCTGGA	31	8	2	0	21
CNAG_02225T0	CCTGCCGGCTTTCCCGACTG	578	523	24	0	31
CNAG_02225T0	TGGGCATATGACGTGCAAGA	205	182	11	0	12
CNAG_02224T1	ACTGTCGGCTCTGATCCGGG	0	0	0	0	0
CNAG_02224T1	CATGCTGCTAGAAATCGACG	2720	2556	67	1	96
CNAG_02224T1	AGTAGGTTCATAATTCCTCG	68	58	2	0	8
CNAG_02224T1	TCTCAAGATTCATTACCCAG	0	0	0	0	0
CNAG_02224T1	AATACAGACAATGATCCACT	266	223	13	2	28
CNAG_02224T1	TATCGAGAGACATTGCGCCA	11	10	1	0	0
CNAG_02224T1	AGGTGGCACCGGTCTCACAA	163	150	8	0	5
CNAG_02224T1	AACATGCTGCTAGAAATCGA	148	60	14	13	61
CNAG_02224T1	GTTCCGCCGGAGGATCGCAG	0	0	0	0	0
CNAG_02224T1	TGGCACCGGTCTCACAAAGG	0	0	0	0	0
CNAG_02223T0	TTGGGTGACATACAACCGAG	0	0	0	0	0
CNAG_02223T0	TGTCGTATCCAAGTTCATGG	0	0	0	0	0
CNAG_02223T0	ACACTGCCGAGTCTGAAGCG	263	240	13	0	10
CNAG_02223T0	ATGCGTGGTAGACTCGACAA	425	411	12	0	2
CNAG_02223T0	GCTACAAAAAGAGCTTCAGG	0	0	0	0	0
CNAG_02223T0	CATTGGGTGACATACAACCG	236	228	7	0	1
CNAG_02223T0	TCATCGGCAAGACCAGAAAG	38	35	3	0	0
CNAG_02223T0	GTTATTAATGGTACTCACCG	491	437	14	7	33
CNAG_02223T0	CGGATCACAAGAGACTTACG	577	524	26	0	27
CNAG_02223T0	CCCGGATGAGACCTTCCTCG	639	595	31	1	12
CNAG_02222T0	TTGACCTTGATACAGAGTGG	0	0	0	0	0
CNAG_02222T0	TCATTGACCTTGATACAGAG	0	0	0	0	0
CNAG_02222T0	GTTGATACCCAAATCAAGGG	0	0	0	0	0
CNAG_02222T0	ACGTACGTATTAGACTCAAG	1	0	0	0	1
CNAG_02222T0	CAAGAAAAAGTCGGACACTG	0	0	0	0	0
CNAG_02222T0	GGTTGCCCCTCGAGTCCCAG	0	0	0	0	0
CNAG_02222T0	ACCACGAGGCTCAAGCATCA	0	0	0	0	0
CNAG_02222T0	GAGTACTTATGGCTTCTCAA	0	0	0	0	0
CNAG_02222T0	GAGAGCTGTAGACGGCAAGA	0	0	0	0	0
CNAG_02222T0	ATAAGCTACAGTCCGGAAAG	0	0	0	0	0
CNAG_02221T0	GGAGTGTTTGAATTGAGATG	382	348	16	0	18
CNAG_02221T0	GGAGAAGCGTAGATAGAAGG	6	0	4	2	0
CNAG_02221T0	ATTGATCATCCATGGAGCAG	0	0	0	0	0
CNAG_02221T0	AGAGGACTCTATAGATACAG	0	0	0	0	0
CNAG_02221T0	CAATATCGAGCATTCGCCAG	1	0	1	0	0
CNAG_02221T0	GTAGGAGGTGCAAATGCTGG	43	42	1	0	0
CNAG_02221T0	GTTGCGGACTTGAAGGAGAG	0	0	0	0	0
CNAG_02221T0	CGCTGACTAGAATGAAAGTG	20	18	2	0	0
CNAG_02221T0	GGAGAAAAGAAGGGCTACAC	8	8	0	0	0
CNAG_02221T0	GGGCATGGCAGAGTATAATG	67	65	2	0	0
CNAG_02220T0	AGATGCTCGAGACTGAACCG	3679	2757	127	7	788
CNAG_02220T0	AATAACCCAGAAGGACAGCG	0	0	0	0	0
CNAG_02220T0	ACGCACCCAAGCCTTCATGG	70	69	1	0	0
CNAG_02220T0	ATAGACTCACCCGCAAACGG	40	36	4	0	0
CNAG_02220T0	TAAGAGTAGCATAAGAACCG	4312	4049	137	17	109
CNAG_02220T0	AACGTCTCCCAATAACTGTG	61	53	2	0	6
CNAG_02220T0	CATGTCACTTCATTCCCAGG	0	0	0	0	0
CNAG_02220T0	CATTCTAGGAGATATCAGCA	148	142	2	0	4
CNAG_02220T0	GATTATCCCATGCAGCAGGG	0	0	0	0	0
CNAG_02220T0	ATGACGGAGATAGCTACGCA	19	17	2	0	0
CNAG_02219T0	ATTGCAGGAGACTTTCATGG	0	0	0	0	0
CNAG_02219T0	CCATTGTGCATCATGTAACG	971	708	37	1	225
CNAG_02219T0	GCTCGTGGAAGTGTAACAGT	502	403	21	0	78
CNAG_02219T0	GATTGCCTGAAGGAGACGTG	88	88	0	0	0
CNAG_02219T0	GTGGCAGAGCCAGAACGGGG	0	0	0	0	0
CNAG_02219T0	AAATGTGGATCAAAGCGAGA	1249	1085	69	0	95
CNAG_02219T0	TCGTTAAACAGATTGCCTGA	315	270	10	0	35
CNAG_02219T0	GTTCTAATGTGGTTTGTCAG	1	0	1	0	0
CNAG_02219T0	TACGGCAGTAGGTATAGTAG	74	64	5	0	5
CNAG_02219T0	GGTAATCCTCCCCCTAATGG	11	11	0	0	0
CNAG_02218T0	GAAGGTGGAAGTGACAACAG	0	0	0	0	0
CNAG_02218T0	AGAAGATGGATGGTGCACAG	0	0	0	0	0
CNAG_02218T0	GAAAGATTGAACCCCCACGG	118	115	3	0	0
CNAG_02218T0	AGTCGGGCGATACATGACCC	6	0	0	0	6
CNAG_02218T0	GGAAGGATAGTGAAGGACAG	0	0	0	0	0
CNAG_02218T0	GTAGGAGTCGAAGTAGACCT	0	0	0	0	0
CNAG_02218T0	GATGTATCTCCAAGATCACG	0	0	0	0	0
CNAG_02218T0	AAGTTGCTAGAGGGCTCACG	0	0	0	0	0
CNAG_02218T0	AAGGAAAGATTGAACCCCCA	0	0	0	0	0
CNAG_02218T0	CTTCAGAGAGTTCATGCGAG	0	0	0	0	0
CNAG_02217T0	AATTGGTAAAGGGATCATGG	47	47	0	0	0
CNAG_02217T0	CAGAATAATCAAAATCTAGG	13	13	0	0	0
CNAG_02217T0	GCATATGCTTACGACCGATG	10	10	0	0	0
CNAG_02217T0	ACTATCGGCGTATTCCAAGA	337	290	12	0	35
CNAG_02217T0	ACCTGCGCGAGAATTTAGCG	0	0	0	0	0
CNAG_02217T0	GCTTTGTGTATCAGACAATG	222	132	11	19	60
CNAG_02217T0	AGTCACTGATGTGATGCAGG	0	0	0	0	0
CNAG_02217T0	CTACGTGAGTGGTAACGAGA	8	8	0	0	0
CNAG_02217T0	AGACAGACTGTCCCTCGTCG	141	139	2	0	0
CNAG_02217T0	GATAGCGTGAGTGTTCTACC	431	370	17	14	30
CNAG_02216T0	TCAGGTTCTAACACTCACTG	0	0	0	0	0
CNAG_02216T0	TATGGATAGAAGGAGCAGAG	0	0	0	0	0
CNAG_02216T0	AAGAGTTTACAAGCACATCG	22	20	2	0	0
CNAG_02216T0	TCTGAAGGAGAAACCAGCTG	0	0	0	0	0
CNAG_02216T0	GAACCCGGAGAACAGTCCTG	41	40	1	0	0
CNAG_02216T0	GAGACTGTAAAAGACCTGCG	0	0	0	0	0
CNAG_02216T0	GATGGCGTTCTGCTTATGGG	0	0	0	0	0
CNAG_02216T0	ACAAGTCCTCGGCATCAGCG	22	18	4	0	0
CNAG_02216T0	AGTGCAGTATGACACTTGGA	1	0	0	1	0
CNAG_02216T0	AGGTGATGTAGAAGTCAGGG	0	0	0	0	0
CNAG_02215T1	ATGTGTCCAAGAATGCGTGT	1302	1150	44	4	104
CNAG_02215T1	TCTATGGCAACGCTGTTCAG	0	0	0	0	0
CNAG_02215T1	GTTGCCATAGATTGCGAACG	383	285	9	0	89
CNAG_02215T1	GCCCTCAAAACCATTTACAG	16	16	0	0	0
CNAG_02215T1	ATTACTACAGACATCAGAAG	94	89	3	0	2
CNAG_02215T1	ATGGTGTGACTGTGTTGTTG	201	188	7	0	6
CNAG_02215T1	CAAAGTGTCGAAGGAAGCCA	338	311	14	0	13
CNAG_02215T1	AACTTCTGCCAAAGTGTCGA	159	125	3	0	31
CNAG_02215T1	AAAAGTGTTTGAATGAAAAG	46	44	0	0	2
CNAG_02215T1	CTCCTGCTGAATTAGCGGGG	21	0	1	0	20
CNAG_02214T0	TTGCATGATGCGCTTCACGG	272	252	10	0	10
CNAG_02214T0	CCGGACAGTGAATATGACGG	51	50	0	0	1
CNAG_02214T0	GTCAAGCAATGTGTGGACAG	13	12	1	0	0
CNAG_02214T0	TGAAGGTGTCAAGCAATGTG	19	0	1	0	18
CNAG_02214T0	CCATCGATGAGAAAGAGGGA	0	0	0	0	0
CNAG_02214T0	GCGCTCATGGGATATGAAGG	0	0	0	0	0
CNAG_02214T0	AGTGGGGGCGTACCTCCAAG	2	2	0	0	0
CNAG_02214T0	ATTGCATCCAAAATGACCGA	1748	1587	55	0	106
CNAG_02214T0	GTTCGTACAGGTAGGCAACA	0	0	0	0	0
CNAG_02214T0	GGAAGATAGATTTGTATCGA	307	274	14	7	12
CNAG_02213T0	GCCACCTCTAATGACCCATG	0	0	0	0	0
CNAG_02213T0	AGGGAAGAAAGACGTTCCCG	56	0	0	0	56
CNAG_02213T0	GCATTATAAGACGTATACTG	0	0	0	0	0
CNAG_02213T0	AGTCGCCAAAAACTACACCA	6	0	0	6	0
CNAG_02213T0	CGGTGACGTTAGGGACAGGG	0	0	0	0	0
CNAG_02213T0	GTCGCCAAAAACTACACCAA	0	0	0	0	0
CNAG_02213T0	CTACACAGACACACAGACAA	0	0	0	0	0
CNAG_02213T0	TCAAGACGAATCGAGACTGA	0	0	0	0	0
CNAG_02213T0	TCGTTCATCATGGTGCCGGA	0	0	0	0	0
CNAG_02213T0	GAGATTCATTCTGTCGAGCA	3	0	0	3	0
CNAG_02212T0	AAACGGGAGCAAGACGAGAG	0	0	0	0	0
CNAG_02212T0	ATCGCTGTTCACACAAACGG	0	0	0	0	0
CNAG_02212T0	AGCATTTGACAACCTCGTCG	0	0	0	0	0
CNAG_02212T0	TGCAGAAATTGAAAGCACGG	66	0	0	0	66
CNAG_02212T0	TAGGATGTTGGAGGACTACG	0	0	0	0	0
CNAG_02212T0	AGGTGATGGTCTGCGCAACG	0	0	0	0	0
CNAG_02212T0	AATCTGATTAGACCTATCGT	0	0	0	0	0
CNAG_02212T0	GTTGTAAAGACAGACGGCAA	0	0	0	0	0
CNAG_02212T0	CACGCAAAAACAGCGCTCGG	0	0	0	0	0
CNAG_02212T0	ACCACCTCGAGCGTGCGATG	0	0	0	0	0
CNAG_02211T0	GATGTCTTACAAGCCCCCAG	0	0	0	0	0
CNAG_02211T0	TACGTGTTCCACTTTCCAGG	245	0	0	0	245
CNAG_02211T0	CGATGGTCCTGAAGCGACTG	371	345	11	0	15
CNAG_02211T0	GATGTCGATGAATGATTACG	1874	1585	68	60	161
CNAG_02211T0	CGGCGTTGACACCTTGAGCG	45	22	8	0	15
CNAG_02211T0	GTCGATGAATGATTACGAGG	0	0	0	0	0
CNAG_02211T0	AATACCTTCAGACCCCCCAC	176	141	10	9	16
CNAG_02211T0	GCAAACCCAATCCCGGTACA	1403	1258	43	7	95
CNAG_02211T0	ATCCAGACATGTTTGCTGAG	3	0	0	3	0
CNAG_02211T0	GTCCCAAGTGCCAGAATACG	210	183	8	0	19
CNAG_02210T0	GATGTGATAGAAGAGACAAG	4	0	0	0	4
CNAG_02210T0	TCCATCACCGAGATACCCAA	221	191	8	0	22
CNAG_02210T0	AGGACAAAAAGCTCGCACAA	122	106	5	0	11
CNAG_02210T0	ACGAATTGAACCGAAACGGG	0	0	0	0	0
CNAG_02210T0	GTTCTGACTACCATTATGAG	0	0	0	0	0
CNAG_02210T0	CACAAAAGCAAATATCTCTG	346	178	4	82	82
CNAG_02210T0	AGACCTGCAGTACCATCCCT	2	0	2	0	0
CNAG_02210T0	TGGACTGGATAAGACTCACA	32	30	2	0	0
CNAG_02210T0	CCATGATGACGATCACGAAG	28	28	0	0	0
CNAG_02210T0	TGACTGACATACATGGTCTG	23	0	14	0	9
CNAG_02209T0	ACTACCCATACTGGCCCTCG	0	0	0	0	0
CNAG_02209T0	GATCAAAGCAGACAAGTTGG	0	0	0	0	0
CNAG_02209T0	CTCGCTCGGAAGTGTCACAG	198	0	0	0	198
CNAG_02209T0	TGATCGCACATCTCTTACCG	0	0	0	0	0
CNAG_02209T0	GGATTTGGACAGTAGAAGCG	0	0	0	0	0
CNAG_02209T0	GCCCACCAATAAATTCGGAG	0	0	0	0	0
CNAG_02209T0	CGCCACACCGAGAAGAACAC	0	0	0	0	0
CNAG_02209T0	TCAAATTTAGAAGAGACTGA	0	0	0	0	0
CNAG_02209T0	GATGCCGCGAGGGCCAGTAT	0	0	0	0	0
CNAG_02209T0	TAATAGACCGGTGCTCCCGT	41	17	2	0	22
CNAG_02208T0	CTTCGAGACGATATACCACG	0	0	0	0	0
CNAG_02208T0	ACTTACGTCGAGCTCAACAG	0	0	0	0	0
CNAG_02208T0	AGTCATCCTTCATGGCCACG	7	0	0	0	7
CNAG_02208T0	GCTCGATACGTTGATCAAGG	0	0	0	0	0
CNAG_02208T0	GCGACGTTCCAGGTCTACGA	0	0	0	0	0
CNAG_02208T0	TGCATGAAGGTCATGTACGA	0	0	0	0	0
CNAG_02208T0	AATGTGAAGACCAATACCAC	0	0	0	0	0
CNAG_02208T0	ATTGACTTAAGGAAGAACCA	0	0	0	0	0
CNAG_02208T0	AATGTCATCATGCTTCCTCG	1	0	0	1	0
CNAG_02208T0	GAAGCGTGTCGAATCCGATG	41	0	0	0	41
CNAG_02207T0	GTAGAGAATGGATGGCCCAG	0	0	0	0	0
CNAG_02207T0	TTGAGGGGTGAGAATGACGT	0	0	0	0	0
CNAG_02207T0	AAAGAGTGAAGAATGCCTCG	212	189	19	0	4
CNAG_02207T0	GCCTAGGATAGCCCTTTGAG	31	0	1	0	30
CNAG_02207T0	ATCCCGACATTCCAACCTCG	490	449	12	0	29
CNAG_02207T0	AGCATGGGTACAAAAGTGAA	277	198	14	47	18
CNAG_02207T0	GTGTGAGCTGGGTTGAACGA	1160	1037	48	12	63
CNAG_02207T0	CACCAAGTCATACTATACAA	19	18	1	0	0
CNAG_02207T0	GATACTCCTACTAACTGTCA	620	289	41	161	129
CNAG_02207T0	ACAGTTAGTAGGAGTATCAG	0	0	0	0	0
CNAG_02206T0	TCACCTTAGCCTACACCCAG	0	0	0	0	0
CNAG_02206T0	ACTGGGTGTAGGCTAAGGTG	117	108	8	0	1
CNAG_02206T0	CAGATGAAAGCTCTGAAAGG	74	59	1	0	14
CNAG_02206T0	TGAAAGCTCTGAAAGGCGGG	0	0	0	0	0
CNAG_02206T0	AATTGAGCAGGCAGTAGATG	668	613	28	1	26
CNAG_02206T0	TTCGTCATGCACCAACATAG	828	731	37	0	60
CNAG_02206T0	CACCTTAGCCTACACCCAGT	927	845	41	1	40
CNAG_02206T0	AGATGAAAGCTCTGAAAGGC	76	74	2	0	0
CNAG_02206T0	TAGGCTAAGGTGAGGTCGGG	0	0	0	0	0
CNAG_02206T0	GGTGTAGGCTAAGGTGAGGT	66	58	2	0	6
CNAG_02205T0	TCGCTATGGATTGAGACGAG	77	36	4	12	25
CNAG_02205T0	GAGTGTAAGTGAGCACAGGG	0	0	0	0	0
CNAG_02205T0	GACGTGAACTTACATAGACA	1312	1052	45	106	109
CNAG_02205T0	ATTCAGGACAAACACGGACA	45	42	2	0	1
CNAG_02205T0	GGGGTAGCAAAGGAGACGAG	17	1	2	0	14
CNAG_02205T0	TGTATGTAAGGACGATCATG	342	304	13	0	25
CNAG_02205T0	AAAGTTATTCAGGACAAACA	12	3	1	0	8
CNAG_02205T0	AGGCAAGTGGTGTTGCAGAG	19	7	4	0	8
CNAG_02205T0	GGAAAGAATTGTGGTGTACG	1255	1190	37	0	28
CNAG_02205T0	ACGCACATCCAGTACTGCAA	837	773	40	0	24
CNAG_02204T0	GTAGGGACAGAAACGGAAGG	0	0	0	0	0
CNAG_02204T0	AGCAGCTTCAACAGGGACAG	0	0	0	0	0
CNAG_02204T0	GTCAAAAAGTGTCTTCAAGG	1	1	0	0	0
CNAG_02204T0	GGAAGTGGCAGTGATATGCT	260	219	13	0	28
CNAG_02204T0	AGACACTTCGTCTCAGCCAG	0	0	0	0	0
CNAG_02204T0	TGCGTAGGGACAGAAACGGA	0	0	0	0	0
CNAG_02204T0	ATTGTCGGACCTCTTCAGGG	45	0	0	0	45
CNAG_02204T0	TCTGGGGGTAAGAAAAGTCG	2	0	0	0	2
CNAG_02204T0	TCGGAGTCTACGATCATATG	34	29	0	0	5
CNAG_02204T0	AGCACGCTGATGGTAAATGG	7	7	0	0	0
CNAG_02203T0	GAGATGTCGTGAATAGACCA	151	70	3	3	75
CNAG_02203T0	AAGAATTCGTATCTCACACG	2143	1878	91	27	147
CNAG_02203T0	ATGTCGTGAATAGACCAGGG	0	0	0	0	0
CNAG_02203T0	ACCGGTGGAAGAGGTAACAG	0	0	0	0	0
CNAG_02203T0	TGCGGGGGAAATTTGCACCG	841	614	27	0	200
CNAG_02203T0	GGTATCTCTAGTATAGCCGA	1427	1246	45	0	136
CNAG_02203T0	GAAGCTGGAATGGAGTGAAG	1857	1716	71	2	68
CNAG_02203T0	GAGTACAAGGAGGACTTCGG	54	5	2	21	26
CNAG_02203T0	CGGAGGCGATAAACGCTGTG	0	0	0	0	0
CNAG_02203T0	AACGCGTGAGATACCAGTGC	1333	1059	43	103	128
CNAG_02202T0	TTGTCGGTCAGAGATGTATG	2	0	1	0	1
CNAG_02202T0	GTCGAGCAGAGGGACCCCAA	3	3	0	0	0
CNAG_02202T0	ACAAACATCACCTTCCACCC	28	0	1	0	27
CNAG_02202T0	TAAGGGGGCTTTGCTTACCG	73	71	2	0	0
CNAG_02202T0	GGGGTCCCTCTGCTCGACGA	35	34	1	0	0
CNAG_02202T0	ATTTCTGTGATCAAGGACCT	52	42	10	0	0
CNAG_02202T0	GGGAAGCCTGGTCAAAGCCG	18	16	2	0	0
CNAG_02202T0	CTTTGACCAGGCTTCCCGAG	0	0	0	0	0
CNAG_02202T0	ACAGCCCTTCTGGCCGAGAA	3	3	0	0	0
CNAG_02202T0	GGGTGACGGCTCCTATGTGG	0	0	0	0	0
CNAG_02201T0	GCAGCGCTCACACTCCACAG	0	0	0	0	0
CNAG_02201T0	GATGCAGGACTAGGCCCAGG	52	45	1	0	6
CNAG_02201T0	GGTTCGGGCTGTATTACACG	773	629	60	9	75
CNAG_02201T0	GAAAAGTTGGACGTACCCCT	2130	1786	167	16	161
CNAG_02201T0	GTACGCGACGGTATAGCCGG	3	0	3	0	0
CNAG_02201T0	AAGACTCACGCTCTCGCAGG	27	13	7	0	7
CNAG_02201T0	GTATAGCCGGAGGGAGTGCG	0	0	0	0	0
CNAG_02201T0	GTAAGTAAATACCCTACTCG	478	430	23	0	25
CNAG_02201T0	ACCGACAAGCAGCGTCCCAG	0	0	0	0	0
CNAG_02201T0	GTCGCCGGTCTTTCGCAGAG	0	0	0	0	0
CNAG_02200T0	GAGTTGGCGTTGTAGGACGA	842	702	47	1	92
CNAG_02200T0	GCCAACTCGTACCAGTCCGG	55	47	5	0	3
CNAG_02200T0	GAGCGGGGTGGTGAGCAGGG	0	0	0	0	0
CNAG_02200T0	GAAACGGCCGTGGTTCACAC	0	0	0	0	0
CNAG_02200T0	ACAGGGGGAAAAGTTCATGG	7	6	1	0	0
CNAG_02200T0	CATTCGCCCTGTCGTTCTCG	324	302	18	0	4
CNAG_02200T0	TAGGCTGCAGAGTGGGTCAG	0	0	0	0	0
CNAG_02200T0	CGCACACCCCGAGAACGACA	471	435	24	0	12
CNAG_02200T0	GGAAGCGGACATAGTCGTTG	0	0	0	0	0
CNAG_02200T0	GAACGACAGGGCGAATGCGT	821	735	34	0	52
CNAG_02199T0	ATACATAGTGGACTGCATCG	218	202	11	0	5
CNAG_02199T0	TGCCAGTAATCGAAGTACGT	116	101	1	0	14
CNAG_02199T0	GGCGTCCATAGATACTTTCG	109	87	6	3	13
CNAG_02199T0	GGTCGGATGAGGTCCCACCA	13	13	0	0	0
CNAG_02199T0	CTGGCAATGAAGTATTCCGG	109	101	3	0	5
CNAG_02199T0	TCTCCCTACAGGTCCATGGT	663	594	21	10	38
CNAG_02199T0	TATGCGCAAAGTGCTTGAGT	120	107	7	0	6
CNAG_02199T0	ATCTCCCTACAGGTCCATGG	436	0	0	3	433
CNAG_02199T0	GTCTTGATCAGCGTGAGGTG	0	0	0	0	0
CNAG_02199T0	GTTTGAGGCCGTATACATAG	84	81	3	0	0
CNAG_02198T0	TTACAAGGGAAGTGAAACGA	0	0	0	0	0
CNAG_02198T0	TTTACAAGGGAAGTGAAACG	0	0	0	0	0
CNAG_02198T0	AAAAGCGGCAGATTGCTCGG	281	0	1	0	280
CNAG_02198T0	CTTGACAAAGTAAGATCCCG	0	0	0	0	0
CNAG_02198T0	TGGTGGTAAATAGATTAGAG	0	0	0	0	0
CNAG_02198T0	CCCATGCCCCGAAAACCGTG	0	0	0	0	0
CNAG_02198T0	GAGACATCATGCGTGTAGTG	34	0	0	0	34
CNAG_02198T0	CGTGTAGTGAGGTGCGTATG	0	0	0	0	0
CNAG_02198T0	GAAGCATATGGAAGATACGT	87	0	0	71	16
CNAG_02198T0	AAAGCGGCAGATTGCTCGGG	0	0	0	0	0
CNAG_02197T0	GTGGCGGGATGAGAGCTTGG	59	54	5	0	0
CNAG_02197T0	TGTCAGACAAGTCACCCGAG	0	0	0	0	0
CNAG_02197T0	AAACTTACGAAATATAACGG	44	33	2	0	9
CNAG_02197T0	TTGCCTAAATAACAAGACCG	513	431	25	4	53
CNAG_02197T0	TATATCAACAGGCCCCACCA	0	0	0	0	0
CNAG_02197T0	ACAGAGAGCTCAAGACATTG	21	20	1	0	0
CNAG_02197T0	CCTCTTCTTATTCTCCCGTG	33	26	2	0	5
CNAG_02197T0	TCACCCGAGAGGTATGTGAT	4	0	3	0	1
CNAG_02197T0	AGGTTAGTCTCAAATGCAGG	0	0	0	0	0
CNAG_02197T0	ACACCGCCGAAGCTTTATGG	0	0	0	0	0
CNAG_02196T0	TCAGACGGGTAAAGTCAGAG	0	0	0	0	0
CNAG_02196T0	GAGAAGGACGGACTCTACGA	22	22	0	0	0
CNAG_02196T0	TAACTGACCGACTACCATGA	946	827	28	22	69
CNAG_02196T0	GTAACTGACCGACTACCATG	14	11	0	3	0
CNAG_02196T0	GATACCATCTCCAAAGCCAG	0	0	0	0	0
CNAG_02196T0	ATTCAATATCCAATTCTCGG	15	0	1	0	14
CNAG_02196T0	CTCTACGAGGGTGTTCACGA	98	16	6	48	28
CNAG_02196T0	TACCCTTCTGTCCAACCCCG	131	109	3	0	19
CNAG_02196T0	CGAGAAGGACGGACTCTACG	0	0	0	0	0
CNAG_02196T0	ACTCGATTATCCTTGAAACG	274	236	11	0	27
CNAG_02195T0	TGTCCGCTGCATCAACACCG	0	0	0	0	0
CNAG_02195T0	GAAGAAAAGTCGCATTACCG	0	0	0	0	0
CNAG_02195T0	GTGTTGGTCAGCGTTGAGGG	0	0	0	0	0
CNAG_02195T0	GGACTTGCCTCAACAGCTCG	0	0	0	0	0
CNAG_02195T0	GCACTATACAGCATTCTCAA	0	0	0	0	0
CNAG_02195T0	ATTCGGTTCGAGATAATACA	0	0	0	0	0
CNAG_02195T0	GCTTTACGGATGCTTCACGT	0	0	0	0	0
CNAG_02195T0	GTGTCTGGATGTGATATGCG	0	0	0	0	0
CNAG_02195T0	ACACCGAGGCTATCTCCTGG	0	0	0	0	0
CNAG_02195T0	AAAATGACAAAATTCTCCGT	0	0	0	0	0
CNAG_02194T0	GCCTGTGAAAGTCAACAAGG	0	0	0	0	0
CNAG_02194T0	TCGTTGAACTTACCATAGCG	0	0	0	0	0
CNAG_02194T0	AGGATAAAGAGCTTACGCAG	17	0	0	17	0
CNAG_02194T0	TGCACGTCCTCAGAATCGCG	29	27	1	0	1
CNAG_02194T0	TGGGCGGCATAGGAATTGAG	0	0	0	0	0
CNAG_02194T0	GACGCCTGTGAAAGTCAACA	0	0	0	0	0
CNAG_02194T0	ACAACTCACATATCGTGGCT	0	0	0	0	0
CNAG_02194T0	ACTCAAAAAGAATACACCCA	0	0	0	0	0
CNAG_02194T0	CCTCTGGTTTCAAATCACGG	1	0	0	0	1
CNAG_02194T0	TGTGCACGTCCTCAGAATCG	174	42	2	0	130
CNAG_02193T0	TAACTTATATTGTACCACCG	0	0	0	0	0
CNAG_02193T0	ATGCGTATACACAAGCCGCG	0	0	0	0	0
CNAG_02193T0	CTGAAGTTCGGTATCCAGAG	0	0	0	0	0
CNAG_02193T0	CAGAGCGACAGACCATACAG	0	0	0	0	0
CNAG_02193T0	TTTGGAAGCTGAAAGACACG	0	0	0	0	0
CNAG_02193T0	CTCGTTTGATGAATGCAAAG	2	0	1	1	0
CNAG_02193T0	GGCAACTATTTCTGTCCTCG	0	0	0	0	0
CNAG_02193T0	GAACCAGGTCGGGAAGGGAA	0	0	0	0	0
CNAG_02193T0	AAACAATTGGAAGAAGCGCT	0	0	0	0	0
CNAG_02193T0	CAGTTACAGAGAGAAAATGA	0	0	0	0	0
CNAG_02192T0	AATCGGAGAACGGATCAGTG	123	117	3	0	3
CNAG_02192T0	TGCTTGTGAAAGGATTGGAG	6	6	0	0	0
CNAG_02192T0	CGAGAGGGTAGGATAGACAG	10	9	1	0	0
CNAG_02192T0	GGACCTGAGTCATCTCCTTG	0	0	0	0	0
CNAG_02192T0	TGATCCGTTCTCCGATTACG	694	617	23	0	54
CNAG_02192T0	ATTACCTGATGCTGAGATGT	452	339	19	60	34
CNAG_02192T0	GTACGATCTAGCCTACGAAG	1	0	1	0	0
CNAG_02192T0	ATCGTCATGCCAATCGTGTG	46	35	0	9	2
CNAG_02192T0	GTTGCATGCGTATTGCGAGA	352	304	25	16	7
CNAG_02192T0	ATCGGAGAACGGATCAGTGA	596	510	44	8	34
CNAG_02191T0	AATTGGGTCAGATTGAGCCG	0	0	0	0	0
CNAG_02191T0	AGTGCCCAAGCTGTAAATCG	0	0	0	0	0
CNAG_02191T0	AATAATGGATGTCCTGATGG	33	0	2	0	31
CNAG_02191T0	TCCAAAAGAAGCTATCAGAA	0	0	0	0	0
CNAG_02191T0	TCGCCTAACAGTCTGGTATG	0	0	0	0	0
CNAG_02191T0	TGGTATGCGGAATGAAGGTG	0	0	0	0	0
CNAG_02191T0	ATGACGGCTCTGGAAGTCGT	0	0	0	0	0
CNAG_02191T0	TCGCTTTGAACCATCCAAGA	0	0	0	0	0
CNAG_02191T0	CTCTCGGGTGCTTCTAACTG	0	0	0	0	0
CNAG_02191T0	CAGTTAGAAGCACCCGAGAG	2	0	0	0	2
CNAG_02190T0	AGCGATTGGAGCGAACGGAG	0	0	0	0	0
CNAG_02190T0	GGTAACCCTGATAGACAACT	15	0	0	8	7
CNAG_02190T0	ACCCTGATAGACAACTAGGT	4	3	1	0	0
CNAG_02190T0	GGGAGCTTGTCTGAGGAAAG	0	0	0	0	0
CNAG_02190T0	CTGCTTTGGGAGCTTGTCTG	0	0	0	0	0
CNAG_02190T0	AGACCCCGACGAGCCTGGCA	0	0	0	0	0
CNAG_02190T0	CTTATAGCGATTGGAGCGAA	0	0	0	0	0
CNAG_02190T0	CTACCTTGCCAGGCTCGTCG	0	0	0	0	0
CNAG_02190T0	GTTGTCTATCAGGGTTACCA	1	0	0	1	0
CNAG_02190T0	AGTGACATTCCTCCAAAGCC	6	0	0	0	6
CNAG_02189T0	TGACTACAACAATCAGACCA	384	361	13	5	5
CNAG_02189T0	CAAAGTCTTGAGGTCTTCGG	684	649	21	0	14
CNAG_02189T0	TAGTCAGTGATGAAGCAGAA	530	294	11	0	225
CNAG_02189T0	ATACTGGAAGGAGTGCGAAG	485	447	4	2	32
CNAG_02189T0	ACTGAAAGGACCGTATGCTG	730	690	26	0	14
CNAG_02189T0	GAACAAGAGGGTAATACATG	13	10	1	2	0
CNAG_02189T0	GTAGTCAGTGATGAAGCAGA	1783	1693	51	4	35
CNAG_02189T0	AGGTAGCAGTGGCAGCGACG	312	280	18	0	14
CNAG_02189T0	ACTGGAAGGAGTGCGAAGAG	0	0	0	0	0
CNAG_02189T0	AAGCACTTTCTATACTGACA	728	651	26	8	43
CNAG_02188T0	AACGCCTTGAGAGCCAACAG	11	11	0	0	0
CNAG_02188T0	TTAGTAGTGGAGAGGCCTGG	7	6	0	0	1
CNAG_02188T0	TATGGCGGTCCCGGTCAGAG	0	0	0	0	0
CNAG_02188T0	GTTCTCAGAAGATTAAGCAT	2450	2259	89	3	99
CNAG_02188T0	AGGTAGCGTCGGGATTGATG	122	100	10	0	12
CNAG_02188T0	GGACACCAACGCTCAATCGT	1239	1093	45	42	59
CNAG_02188T0	ATCCCGGGTTAGTAGTGGAG	0	0	0	0	0
CNAG_02188T0	GTGAGGAGAGATTGATGAAG	136	121	10	0	5
CNAG_02188T0	CTAAAGTCCCCAAACTCGAA	1120	1014	36	0	70
CNAG_02188T0	GGCCTCTCCACTACTAACCC	384	332	8	0	44
CNAG_02187T0	ATCTTACCAGACACACCCGA	1086	959	42	4	81
CNAG_02187T0	TCTTACCAGACACACCCGAA	259	134	114	1	10
CNAG_02187T0	GGAGGCGTACATGAACTGGT	863	805	26	0	32
CNAG_02187T0	AACCTGATCGTAGGACATGG	0	0	0	0	0
CNAG_02187T0	GTGCACGAGAAAGGCGACGA	221	150	26	0	45
CNAG_02187T0	GAGGCGTGAGGGTTGAAACG	987	903	49	3	32
CNAG_02187T0	AAATGACAAGCGGACCCCAA	491	437	19	3	32
CNAG_02187T0	ATGAACTGGTGGGATTCGGA	297	233	14	0	50
CNAG_02187T0	GCTTGGCATATATCGAGTTG	403	384	12	0	7
CNAG_02187T0	TTCGGAAGGAACCTGATCGT	2194	1370	82	7	735
CNAG_02186T0	GAACTGTTTGACCTGCTGTG	221	205	7	5	4
CNAG_02186T0	GAGTGATGGTTTGCTAGACA	0	0	0	0	0
CNAG_02186T0	GCCATCATCGAAGCATGCAA	716	659	29	0	28
CNAG_02186T0	TGATAGAATGGAAGACTGGG	0	0	0	0	0
CNAG_02186T0	ATGTCTAGCAAACCATCACT	277	259	16	0	2
CNAG_02186T0	GACGATGAGAAAACATTTGG	30	0	1	0	29
CNAG_02186T0	TGATGGCGATAAGGGGTACG	1210	574	43	0	593
CNAG_02186T0	CAAGTCAAAAAGTCCTCACA	139	115	8	0	16
CNAG_02186T0	ACAAGCTTATATGCGTACCA	0	0	0	0	0
CNAG_02186T0	AGACGATGAGAAAACATTTG	45	45	0	0	0
CNAG_02185T0	GTAGACGATGAGTGGTACGA	442	373	15	0	54
CNAG_02185T0	GAGACCTAGATGAAAAGAGG	0	0	0	0	0
CNAG_02185T0	TCGGCTTTGATGGCGAACAG	0	0	0	0	0
CNAG_02185T0	AGATGAGCGTGTCGTCATGG	0	0	0	0	0
CNAG_02185T0	GAGCTTGCACATTGGAACAG	0	0	0	0	0
CNAG_02185T0	GCTGGCGTGAAAGCTTCAGG	6	5	1	0	0
CNAG_02185T0	GACGATGAGTGGTACGAGGG	0	0	0	0	0
CNAG_02185T0	GGTAGACGATGAGTGGTACG	357	318	17	8	14
CNAG_02185T0	CAACAGGCTGGACTATCTCG	394	37	1	0	356
CNAG_02185T0	ATTGGTGGGTAGACGATGAG	0	0	0	0	0
CNAG_02184T0	AAGGTCAGTCAATCAGGACA	277	254	8	0	15
CNAG_02184T0	GGCAAAGCTAAAATAGTCGG	7	5	2	0	0
CNAG_02184T0	TGATTGACTGACCTTGCAAG	329	310	9	2	8
CNAG_02184T0	GCATTCGACTTGCTTAAGGG	0	0	0	0	0
CNAG_02184T0	CAGCATACATATAAAATGAG	0	0	0	0	0
CNAG_02184T0	GAGGAAATAGAAGTGGCGAG	0	0	0	0	0
CNAG_02184T0	AGCATACATATAAAATGAGA	421	371	28	0	22
CNAG_02184T0	CTTAAGGGAGGAAATAGAAG	342	328	13	0	1
CNAG_02184T0	TTGTTAGCTTTGATACAGCC	23	12	1	0	10
CNAG_02184T0	CGTGGCAAAGCTAAAATAGT	299	118	3	0	178
CNAG_02183T0	ATTGGCAAAGACACTCCGTG	0	0	0	0	0
CNAG_02183T0	GGGGAATAATGTCCTCAAAG	0	0	0	0	0
CNAG_02183T0	CATGAATGTTAATGACAACG	0	0	0	0	0
CNAG_02183T0	TGTCTGTCAAGATCACGCCG	0	0	0	0	0
CNAG_02183T0	GGTATGGTACGATAAGACCG	2	0	0	2	0
CNAG_02183T0	ACATCGCTAGACTCATCCAG	12	0	0	12	0
CNAG_02183T0	ACGGACGAAGTTGCTCCCAG	0	0	0	0	0
CNAG_02183T0	TCGGCATGTTCGCATCCACG	0	0	0	0	0
CNAG_02183T0	AACGCTGAGTGAGTTCATGG	0	0	0	0	0
CNAG_02183T0	GCACATGTCTATTACCAATG	0	0	0	0	0
CNAG_02182T0	CATGGCCCAAGGCAACTGAG	3	0	0	0	3
CNAG_02182T0	AGCAGGCCAAGACCAGAAGG	21	0	0	0	21
CNAG_02182T0	TAACAGTTACCTCAGCCCGA	312	286	12	0	14
CNAG_02182T0	TTACATAGAAAGGAGAAGCA	84	57	3	23	1
CNAG_02182T0	AGTTGCCTATGGGACTGGGA	8	8	0	0	0
CNAG_02182T0	AACCCTGGAAGAGGTTCTTG	29	26	3	0	0
CNAG_02182T0	CTTCACCAAGGACATAAGGA	33	22	2	9	0
CNAG_02182T0	ATTTGCGCACTTACCAACAG	5	3	0	1	1
CNAG_02182T0	GCTTTGAAAAAAACTGTCAG	0	0	0	0	0
CNAG_02182T0	ATAGCAACAGCATCCCATGA	440	410	20	1	9
CNAG_02181T0	AGGACTATAGACAATATGAG	0	0	0	0	0
CNAG_02181T0	TAGGACCGAGTACCAAAGGG	0	0	0	0	0
CNAG_02181T0	GATGGCGTGAATAAGTATCG	783	623	37	44	79
CNAG_02181T0	GATAGGACCGAGTACCAAAG	1	0	1	0	0
CNAG_02181T0	GAGTCTCAAGAAGAACAAGT	229	218	9	0	2
CNAG_02181T0	AGAGAAGGATTCAATGTACG	245	153	16	0	76
CNAG_02181T0	AAGCATCATGCTCACAATCG	248	237	9	0	2
CNAG_02181T0	GACAGAAAAGAATTTGCCCG	189	149	13	9	18
CNAG_02181T0	AGATGTGTTGAGGGACTCGG	36	27	1	5	3
CNAG_02181T0	GCATTCGATGAAGCCGTGAA	17	17	0	0	0
CNAG_02180T0	TCGGGTCTTTGACAGCACAG	0	0	0	0	0
CNAG_02180T0	TCTGTGACCAAACAGTCTCG	802	733	30	13	26
CNAG_02180T0	GAGGGAGATGAGATTCTGAG	0	0	0	0	0
CNAG_02180T0	GACTTGGCTGACAATGAAGG	101	94	2	1	4
CNAG_02180T0	GATTAGGGCATAACACAGAG	0	0	0	0	0
CNAG_02180T0	AGTTGCCCAATCAGGAACAG	43	26	1	0	16
CNAG_02180T0	TGCTGATATTGACATCACTT	360	344	11	1	4
CNAG_02180T0	GACATCCGTACAACGCCTGG	0	0	0	0	0
CNAG_02180T0	TATGTGGATCAGTAATGTCG	748	697	27	0	24
CNAG_02180T0	GATCCCCCATTTCTCGACCA	0	0	0	0	0
CNAG_02179T0	TAGACGATTGGTGATCAGTG	105	85	6	0	14
CNAG_02179T0	CAATCCCAAAGAGCGCAAAG	21	9	0	0	12
CNAG_02179T0	CACCACCGAGAACATCGTCG	26	26	0	0	0
CNAG_02179T0	TCCCAGTTTGTACCCCACCA	0	0	0	0	0
CNAG_02179T0	GGACAATCACTCTAAGAAGG	0	0	0	0	0
CNAG_02179T0	AGGAACATAAGGTAAGCCGT	176	153	6	6	11
CNAG_02179T0	TTCCTCGACGATGTTCTCGG	326	285	8	0	33
CNAG_02179T0	CAAAACTTAGGACTGTCAGG	0	0	0	0	0
CNAG_02179T0	AAAACTTAGGACTGTCAGGA	0	0	0	0	0
CNAG_02179T0	TGGTCCAAGAGCTTAGCGAT	8	5	1	0	2
CNAG_02178T0	GGATCATCACACTATCCCGG	0	0	0	0	0
CNAG_02178T0	AACGAAGTACAACTTAACCA	0	0	0	0	0
CNAG_02178T0	GGTCATACAGATAGTCACAG	0	0	0	0	0
CNAG_02178T0	GATCTCCTCGAAGAGCAGGT	0	0	0	0	0
CNAG_02178T0	AGGGCCGTCAGTCGATACAC	4	3	0	0	1
CNAG_02178T0	GCAAGGAGACAAGAATGGAG	0	0	0	0	0
CNAG_02178T0	CAATTTCTGACAAGTGATCG	5	0	0	0	5
CNAG_02178T0	GTATAGGAGCTGTAAAGACA	39	38	0	0	1
CNAG_02178T0	GAGCTAACTTACATCAACGT	34	19	2	0	13
CNAG_02178T0	AGCTGTAAAGACAAGGTTTG	0	0	0	0	0
CNAG_02177T0	TGACCGAGGATACTACTCTG	0	0	0	0	0
CNAG_02177T0	AAGCGCGACCAAAAGTGTGA	0	0	0	0	0
CNAG_02177T0	GACCAAAGAAGATCACACAT	0	0	0	0	0
CNAG_02177T0	CGATACGGAAGAGTTCTGAA	0	0	0	0	0
CNAG_02177T0	TCCCACGCAAAATAGTCACA	0	0	0	0	0
CNAG_02177T0	TTTCGGCCAAGATATCTCTG	0	0	0	0	0
CNAG_02177T0	AATCCAACGTTCAACCCGTG	0	0	0	0	0
CNAG_02177T0	GGTTGGGGTATCAGCCCTCG	0	0	0	0	0
CNAG_02177T0	GCTATGTGATAAGGTACGTG	0	0	0	0	0
CNAG_02177T0	TGGTCAAGAGTGTCGATCGA	0	0	0	0	0
CNAG_02176T0	TGTCACGTAAGCAGCCATCG	54	54	0	0	0
CNAG_02176T0	CTGGATCAATGTCAAGCCGG	161	157	2	0	2
CNAG_02176T0	TGACGGCAAAGGCATTATCG	536	425	24	0	87
CNAG_02176T0	GCTAGCAGTAGCTACTCCGC	2255	2112	59	0	84
CNAG_02176T0	TGACGGAATAGAGCGACTCG	280	204	15	44	17
CNAG_02176T0	CAAGGGAACATTCAGGACAG	77	58	1	1	17
CNAG_02176T0	GCGCTGCGGCAATCCCACAA	96	89	7	0	0
CNAG_02176T0	CATACACGTCCTCATCAAAG	58	53	5	0	0
CNAG_02176T0	CAATCACCTAGCGATGGACA	1641	1371	60	24	186
CNAG_02176T0	TTGGAGGAAATGACAGACAG	0	0	0	0	0
CNAG_02175T0	ATACTTACCAGTGATACGAG	2	2	0	0	0
CNAG_02175T0	GTACTTTGGAGAGGAAACGG	0	0	0	0	0
CNAG_02175T0	TGTGAGCCAAGATGGAAGTG	0	0	0	0	0
CNAG_02175T0	TACTCGAAGAGAAACGACCG	0	0	0	0	0
CNAG_02175T0	GTACAAAAAGGCTTTCCCTG	0	0	0	0	0
CNAG_02175T0	TGAGTTCAGGGAAAACACCG	0	0	0	0	0
CNAG_02175T0	GACCGTAATGCATATCACCG	0	0	0	0	0
CNAG_02175T0	TTCAAACATCTGGAAAACAG	0	0	0	0	0
CNAG_02175T0	GAGAGATGGGAAACCAGCGA	61	0	0	0	61
CNAG_02175T0	CGTAATGCGAGAAAGAGCAA	237	0	0	0	237
CNAG_02174T0	TAAAACTCGTAGCCTCACTG	0	0	0	0	0
CNAG_02174T0	TTATACTGAAACAGACCCTG	0	0	0	0	0
CNAG_02174T0	CGGCACAAACAAGACAAGTG	0	0	0	0	0
CNAG_02174T0	GATAAACAAGGGAACCCCGT	0	0	0	0	0
CNAG_02174T0	GTTGACATCTGATTCCAACA	0	0	0	0	0
CNAG_02174T0	ACTGATCAAAAGCACCAGCA	0	0	0	0	0
CNAG_02174T0	AGGCCTTGTAGAGCACATGT	0	0	0	0	0
CNAG_02174T0	GCCGACGAATTGGATTCTGA	0	0	0	0	0
CNAG_02174T0	GATCTCGGGACACGACTGCA	0	0	0	0	0
CNAG_02174T0	AAACTGGATGGACATGCCAA	0	0	0	0	0
CNAG_02173T0	AACCTTCGAACAAATCATCG	32	8	0	19	5
CNAG_02173T0	TATGACGATAAAGGCACGAG	30	29	1	0	0
CNAG_02173T0	TCCAGATGAGCAGATATGGG	0	0	0	0	0
CNAG_02173T0	CGGATTTGGAAAGTGCATTG	0	0	0	0	0
CNAG_02173T0	GCGAGGATATGAAGGACCTG	5	5	0	0	0
CNAG_02173T0	CGTCTATGAGAGTCGGAGGA	0	0	0	0	0
CNAG_02173T0	TGTTATCAGAAAGAAGAAGG	29	0	1	0	28
CNAG_02173T0	TGCAACTGCGACGTGAGTGG	0	0	0	0	0
CNAG_02173T0	TTTGTTTAGAATACACGTAG	0	0	0	0	0
CNAG_02173T0	GGGTGCAACTGCGACGTGAG	0	0	0	0	0
CNAG_02172T0	GAAAGATGAGATCTACAACG	14	0	0	0	14
CNAG_02172T0	TTGCCCAAAGATTTACACAG	0	0	0	0	0
CNAG_02172T0	TTGATGCACCGGTAACCCTG	0	0	0	0	0
CNAG_02172T0	GGAGCGTCAACATCCCACCA	0	0	0	0	0
CNAG_02172T0	ATAGGCCCGGAAGATACCAG	0	0	0	0	0
CNAG_02172T0	AGTCCCGACAGATTCGCGCG	12	6	0	3	3
CNAG_02172T0	GTAGAAAAGTTCGTGCTGGG	0	0	0	0	0
CNAG_02172T0	ATGGCAGAGATCACTCAGCG	0	0	0	0	0
CNAG_02172T0	AAAGATGTCCTGTCAAACGT	11	8	0	3	0
CNAG_02172T0	TTGACCGTATACTCCGCGAG	0	0	0	0	0
CNAG_02171T0	GAGCAATAGAGATTCCTGGG	0	0	0	0	0
CNAG_02171T0	TTCAAGGAGAAGATCCCCAG	0	0	0	0	0
CNAG_02171T0	CCATGAAGAAGGTAGACAGG	34	33	0	0	1
CNAG_02171T0	AATGCAAAAGAAATTCGGTG	0	0	0	0	0
CNAG_02171T0	GCAATGGCAATCAATCATAG	23	0	0	0	23
CNAG_02171T0	GAAGTATGCCAAGAAGCTGT	668	449	25	0	194
CNAG_02171T0	TAGGTTTGTGCAACTCATCG	77	60	2	0	15
CNAG_02171T0	GAAGGTAGACAGGAGGACGA	670	533	18	9	110
CNAG_02171T0	TTTGATACCATATTTCCTGG	410	195	11	0	204
CNAG_02171T0	GTTTGTGCAACTCATCGAGG	0	0	0	0	0
CNAG_02170T0	GAAATTATGTGTCTACATGG	0	0	0	0	0
CNAG_02170T0	CATAGCTCGATCATGTCCGG	277	224	12	8	33
CNAG_02170T0	ACGTAATATTCTGTCCACAT	807	736	31	0	40
CNAG_02170T0	TGAGCGAATAGCATCTATGG	817	0	0	0	817
CNAG_02170T0	CAAAAATCGTCAAACTCCTG	18	0	0	0	18
CNAG_02170T0	CTGGAGTAGTGAGATCGACA	96	51	4	31	10
CNAG_02170T0	CAAGGTTCTCAAGCTCGTCG	834	796	28	0	10
CNAG_02170T0	GCACAACTTTCACAATGACT	257	223	12	0	22
CNAG_02170T0	GAGAATGGTTTGATGACTGG	279	258	11	2	8
CNAG_02170T0	TAGGTTGGATAAGGCCCATG	7	5	0	0	2
CNAG_02169T0	AAGATCACAAGACAGCAACA	316	291	8	0	17
CNAG_02169T0	AGCATATTGGATGACCTGTG	6	6	0	0	0
CNAG_02169T0	GAGGTAAACTGAGCCCACTG	0	0	0	0	0
CNAG_02169T0	ATAGCATATTGGATGACCTG	20	13	1	0	6
CNAG_02169T0	CCATCTTCAAGAGTGACAAG	107	102	2	3	0
CNAG_02169T0	AGATTGAAACAGATAACCCA	20	10	0	0	10
CNAG_02169T0	TGTAGAGACTGTAGTACCAG	425	0	0	0	425
CNAG_02169T0	TAGCACCGGTAGCACAATCG	0	0	0	0	0
CNAG_02169T0	TGGTCCCATCTGATCTGCTG	158	154	3	0	1
CNAG_02169T0	GAAGAGTCCTTGATAGAATG	49	49	0	0	0
CNAG_02168T0	TGGGTTCACGAATACCAAAG	0	0	0	0	0
CNAG_02168T0	GGTCATTTCTCAGCCCACCG	16	16	0	0	0
CNAG_02168T0	AGGTAGCGTGAATGACAGTG	135	107	1	0	27
CNAG_02168T0	GCAGGTAAAAGGGAATCATG	40	0	6	0	34
CNAG_02168T0	GGGCTGGTTCCAAGTCTACG	541	54	16	1	470
CNAG_02168T0	TGTCGTCATAGACTGCGGGG	0	0	0	0	0
CNAG_02168T0	CTTTCCTGAAAATCAAACAG	0	0	0	0	0
CNAG_02168T0	ACGTCGACGATGAGTGACAT	12	11	1	0	0
CNAG_02168T0	ATTCGCTGGTGTCACGACCT	47	45	2	0	0
CNAG_02168T0	ATAACTACAACAAAGCCCGT	864	736	49	19	60
CNAG_02167T0	AGGTATCTGTAAGCTGCACG	869	800	37	0	32
CNAG_02167T0	CATATCTGCAACCTCCAAGG	33	0	0	0	33
CNAG_02167T0	TCGTTGTCAAGAGATGAGAA	1324	1222	64	0	38
CNAG_02167T0	CAACACAATGGATCAGATGG	0	0	0	0	0
CNAG_02167T0	AGAACGGGTGAAGAAACAGG	10	9	1	0	0
CNAG_02167T0	GCTGCTGGGCTAAAGCTGGG	0	0	0	0	0
CNAG_02167T0	TAGTAAATGTGAAGGCGGAG	0	0	0	0	0
CNAG_02167T0	AGGCATGGTAGGGTAAAGGG	138	126	11	0	1
CNAG_02167T0	TCAAGATCCGCTCTAGACCT	489	364	15	0	110
CNAG_02167T0	TTCCGCGAGAGAGAGTTCGA	188	85	3	2	98
CNAG_02166T0	GGACGGTATCAACCTCAAGG	0	0	0	0	0
CNAG_02166T0	AACGATTGTCAAGAACATGG	0	0	0	0	0
CNAG_02166T0	TGTGTTGAGTGTCATCTGAG	0	0	0	0	0
CNAG_02166T0	TGACAGGTAAGGGATGACCA	0	0	0	0	0
CNAG_02166T0	CCTTAAAAAGATCACTCCCG	0	0	0	0	0
CNAG_02166T0	AGGTTCACCGATAGACTGGG	0	0	0	0	0
CNAG_02166T0	TGAGTACAGCAAGACCGAAG	0	0	0	0	0
CNAG_02166T0	GTTGAACTTGAAGCCAATCG	0	0	0	0	0
CNAG_02166T0	TTGAGCCTTGATACGTCGAA	0	0	0	0	0
CNAG_02166T0	TATCCGTAGAGTCAAGCTTG	8	0	0	6	2
CNAG_02165T0	CGAGGCTTATCGTCTCTCGG	0	0	0	0	0
CNAG_02165T0	AAAGGTGACGATGTACAGCG	55	27	0	0	28
CNAG_02165T0	AGAGAGGGAGACCTTTACCG	987	830	60	9	88
CNAG_02165T0	GACATTACTCATCTCCAACG	304	271	16	0	17
CNAG_02165T0	GGTAAGCTGATCACACACGA	1359	1169	69	0	121
CNAG_02165T0	TACAGTGGGAACGGACACGG	152	63	6	4	79
CNAG_02165T0	TGTCTGGCACTTCAAGTCGA	0	0	0	0	0
CNAG_02165T0	AATCCATACAAGCCTCCCCG	72	61	10	0	1
CNAG_02165T0	CCGAGTCCGGTAGAGCCAAG	23	21	2	0	0
CNAG_02165T0	AACAACCTCAGATTAGACCC	308	277	8	1	22
CNAG_02164T0	TTTGGTAAGAGGAAAGCTGG	298	287	5	0	6
CNAG_02164T0	CCATCACCGAAACAGCAAAG	613	582	21	0	10
CNAG_02164T0	TGAGCCTGTGACTCCCAAGG	1	0	1	0	0
CNAG_02164T0	TGACCTCTGTGAAAACTGCG	0	0	0	0	0
CNAG_02164T0	TGTAAAGCTTGACAAAACTG	202	181	9	0	12
CNAG_02164T0	TGGTGGTAAGGCCATCCACG	50	42	3	1	4
CNAG_02164T0	AGAGACAACACCCTCGACCG	88	76	6	0	6
CNAG_02164T0	ACAGATGATGATAGTCTCAG	17	5	0	0	12
CNAG_02164T0	GGTCGAGGGTGTTGTCTCTG	151	138	8	0	5
CNAG_02164T0	CTTTGCGTGGGAAATGACAA	21	14	1	0	6
CNAG_02163T0	ACAACCGCCGAAGAACCCAA	23	16	2	0	5
CNAG_02163T0	GAGCGTGAAAAAGAGACCGA	70	69	1	0	0
CNAG_02163T0	CGAGGGTGAGATCAAGACAA	15	9	2	0	4
CNAG_02163T0	ATACACGGCTCTTCTGACCA	97	89	4	0	4
CNAG_02163T0	AAAAGAAAAAAGGCGTACGA	3	0	0	0	3
CNAG_02163T0	GATAGTCGGTTCAACAGGCG	0	0	0	0	0
CNAG_02163T0	GGGAGGGTAAGGTCTTGGAG	0	0	0	0	0
CNAG_02163T0	TACGTTCCAGAGGAGGCGAA	56	47	1	0	8
CNAG_02163T0	TTGGTGGGGAACACAGATGT	59	54	2	0	3
CNAG_02163T0	GAGATCAAGACAAAGGTGAG	0	0	0	0	0
CNAG_02162T0	GAATACGGTAAGGAGGACCA	0	0	0	0	0
CNAG_02162T0	GTGGCTAGACGTACAGCCGA	0	0	0	0	0
CNAG_02162T0	GTATCCACCAGAATACGGTA	0	0	0	0	0
CNAG_02162T0	GAAGGAAAATGTCGAAAAGG	0	0	0	0	0
CNAG_02162T0	TCCACCAGAATACGGTAAGG	0	0	0	0	0
CNAG_02162T0	GGGTGCTTACCATCGAATGT	0	0	0	0	0
CNAG_02162T0	TTAGGATTGCAAAGGACCCG	0	0	0	0	0
CNAG_02162T0	GAAAAGACTGGAAGAGACCT	5	0	0	0	5
CNAG_02162T0	TGAGGAACTTAGGATTGCAA	0	0	0	0	0
CNAG_02162T0	TGACCATTCATTACAGACAA	397	0	0	0	397
CNAG_02161T0	GATCTTTAAGAAGACAGGTG	0	0	0	0	0
CNAG_02161T0	GCTTCAATACATCCTCGCCG	380	338	10	0	32
CNAG_02161T0	CGATGAGAGAGATTCTTACG	0	0	0	0	0
CNAG_02161T0	GAATAGCGAGCACGAGTCGG	0	0	0	0	0
CNAG_02161T0	ATGCAGTTGGTTGTCAAGTG	1225	304	78	23	820
CNAG_02161T0	GGGTGTAAGAGATAGCTTTG	0	0	0	0	0
CNAG_02161T0	TTATCCCGGAGAAATGGAGA	0	0	0	0	0
CNAG_02161T0	CTGGGACGACTCTTCAGCCG	52	0	1	0	51
CNAG_02161T0	CGGTCAAAGACAAACATGCG	0	0	0	0	0
CNAG_02161T0	GGCGTGACGAAGAACAGTGA	20	19	1	0	0
CNAG_02160T0	CTGCTGGTAGACCCCTCGTG	157	137	8	1	11
CNAG_02160T0	CGGACAGCAAGCTATCAAAG	80	72	2	0	6
CNAG_02160T0	GATGATTCAGAATCTTATCG	580	536	23	10	11
CNAG_02160T0	AAGAAAGGTAAACTCTCGAG	40	27	0	13	0
CNAG_02160T0	ACTCTACGCACACATTCCAA	815	491	23	0	301
CNAG_02160T0	CTGATCGTATCTCTGAAGTG	1	1	0	0	0
CNAG_02160T0	ATTATTACTCCAGAGGTGAA	1338	1212	43	8	75
CNAG_02160T0	GTACTACAATGCATTCCAGA	94	88	3	0	3
CNAG_02160T0	GATCAAGGAGCCGACTACGG	59	45	6	0	8
CNAG_02160T0	GGTACTACAATGCATTCCAG	0	0	0	0	0
CNAG_02159T0	GGGAGAAAGGAGAGTAACCA	8	0	0	0	8
CNAG_02159T0	GTAGATTGGTAAAATAGGGG	0	0	0	0	0
CNAG_02159T0	TGATTCCTGAGTCTGTGGTG	10	8	0	2	0
CNAG_02159T0	ATTTATGGTCCCCTATTGTG	189	83	8	0	98
CNAG_02159T0	GATGTTTGCCATTATCAATG	424	389	15	0	20
CNAG_02159T0	ATAAGTGATTCCTGAGTCTG	399	235	22	7	135
CNAG_02159T0	ACGGGCTTTCCTCACAATAG	385	289	32	0	64
CNAG_02159T0	TTCCTGAGTCTGTGGTGTGG	10	3	1	0	6
CNAG_02159T0	CCAGTAAATCGCCCTTCAGT	1398	1253	58	33	54
CNAG_02159T0	AAGGGCCTCCGCGAGCACGG	200	176	21	0	3
CNAG_07647T0	TAAACCGAGATTACCCACAG	0	0	0	0	0
CNAG_07647T0	GAAAACTTCCCAAATCACGG	70	66	4	0	0
CNAG_07647T0	CCGCCAGTGCGACTACACCA	8	0	0	0	8
CNAG_07647T0	AAATAAGTTATAGGCGACGG	0	0	0	0	0
CNAG_07647T0	CGAGACGTTGAGATACGCCG	167	153	4	0	10
CNAG_07647T0	TAGGCTAAAAGGTTCCAGCA	409	350	5	0	54
CNAG_07647T0	AAACCGAGATTACCCACAGG	537	27	0	0	510
CNAG_07647T0	GCGGCATCGCCAGAACACCA	0	0	0	0	0
CNAG_07647T0	GCCACGCACAGACATCTTCG	128	107	9	0	12
CNAG_07647T0	GACTTACGCCGAAGACACCG	80	60	1	0	19
CNAG_02157T0	TACATCTAGAGTCCTCAATG	24	0	0	24	0
CNAG_02157T0	AGACATATATATTCTCAATG	0	0	0	0	0
CNAG_02157T0	GCAGCTCGCTACAATCATCG	0	0	0	0	0
CNAG_02157T0	TAAAGGCGATCAAAGAACCT	0	0	0	0	0
CNAG_02157T0	GGACGGATTATGCCCGACCG	0	0	0	0	0
CNAG_02157T0	TGAAACAGCGACAAGACACG	36	0	0	0	36
CNAG_02157T0	TCAGCGGTCTTACCTATCAG	0	0	0	0	0
CNAG_02157T0	CGAGGCTGTTGAATAGTGGG	0	0	0	0	0
CNAG_02157T0	AAGGGAGAGAAGATTGTACG	0	0	0	0	0
CNAG_02157T0	GCATTGAGGACTCTAGATGT	0	0	0	0	0
CNAG_02156T0	GAATACGTATGACCTAAGGG	0	0	0	0	0
CNAG_02156T0	GTGGTTTCCCCAATCCCCTG	0	0	0	0	0
CNAG_02156T0	ATGGACTGGAACGTAAGATG	635	561	37	7	30
CNAG_02156T0	ACAATACAATCTCTTTCAGT	1416	1296	66	0	54
CNAG_02156T0	ACCGGTTTGGGTGTACTGAG	0	0	0	0	0
CNAG_02156T0	AATCCTGGTATGGGAACTGG	28	28	0	0	0
CNAG_02156T0	AACTACATGATCTTTCACGA	1324	1194	56	0	74
CNAG_02156T0	ATACGTATTCCCAAGACACT	189	176	6	0	7
CNAG_02156T0	TGGAGTGAAGTACATGGCAA	0	0	0	0	0
CNAG_02156T0	CAAACAAAAAGATAGCCACA	186	142	10	0	34
CNAG_02155T0	AGTGTGCAAGAATGAAACTG	975	828	41	9	97
CNAG_02155T0	TTCGTCATCAGAAGAAAACG	2236	1794	173	148	121
CNAG_02155T0	GGGCCTGGAGAAATGACCCG	783	736	28	0	19
CNAG_02155T0	AGGGTCAGAATCAGATAACG	272	229	19	0	24
CNAG_02155T0	CCGAAGTGCATCACGTCGAG	0	0	0	0	0
CNAG_02155T0	ATCGGATATGGTAGTCATGG	37	37	0	0	0
CNAG_02155T0	CGACTTGGACCAGCAGAAGG	0	0	0	0	0
CNAG_02155T0	AGACGCAATACGGTGTCGAG	12	7	5	0	0
CNAG_02155T0	TATATCCCCGGCAAATCCAG	233	0	9	0	224
CNAG_02155T0	CAAGACGCAATACGGTGTCG	56	48	3	0	5
CNAG_02154T0	AGTGGTAAGAGCTTCCCTAG	0	0	0	0	0
CNAG_02154T0	GGAGTATGGTCGATTCAATG	0	0	0	0	0
CNAG_02154T0	GGTGGAACAAGATCCACAAG	0	0	0	0	0
CNAG_02154T0	GCTGCTGAACAAGGCAACCG	0	0	0	0	0
CNAG_02154T0	ACGGGACTAGGTTTGGCACG	211	188	10	0	13
CNAG_02154T0	AGCAAGGCGATATTTCAGGT	12	0	0	0	12
CNAG_02154T0	GCGCCAGATCCATCCCTTGG	24	0	0	0	24
CNAG_02154T0	GGGTGATCCAGAGTACGGAA	0	0	0	0	0
CNAG_02154T0	CACAGGACACTACCTTCGAG	5	0	0	0	5
CNAG_02154T0	TGATTCGGTAAGCATGTCCG	0	0	0	0	0
CNAG_02153T0	ACACTGCAATCTCGTCAACA	0	0	0	0	0
CNAG_02153T0	GATGACTCACTCGAATCTGT	0	0	0	0	0
CNAG_02153T0	GACTGGCCAAATCATCCTGG	85	0	0	0	85
CNAG_02153T0	AGATTTGGGATCTCAAGCAA	0	0	0	0	0
CNAG_02153T0	AGACGTGAACTTGAGAGTCG	0	0	0	0	0
CNAG_02153T0	AAACAAGGAATCGACCATCA	0	0	0	0	0
CNAG_02153T0	ACTGGCCAAATCATCCTGGA	0	0	0	0	0
CNAG_02153T0	TGAGCGACTGAAGGGTCACA	0	0	0	0	0
CNAG_02153T0	CGTGAACTTGAGAGTCGTGG	0	0	0	0	0
CNAG_02153T0	TGCAGGATCTCTGGACACGA	0	0	0	0	0
CNAG_02152T0	GTTCAAGCCATGTACCACCG	3	3	0	0	0
CNAG_02152T0	GGGTGTAGAGTACAGAACGA	650	598	31	0	21
CNAG_02152T0	TTCTGTACTCTACACCCATG	25	24	1	0	0
CNAG_02152T0	CACCCCTTGAGGTAGTCTCG	559	487	23	8	41
CNAG_02152T0	GCAAGAATGAGATTCTGGGA	0	0	0	0	0
CNAG_02152T0	GGTGGTCTACAGGAAGAGGT	5	4	1	0	0
CNAG_02152T0	GGTACATGGCTTGAACGCAG	3	3	0	0	0
CNAG_02152T0	CGTGGCGTGATAAGTGAGCG	0	0	0	0	0
CNAG_02152T0	AGCTATGTTCAAGTTGACAG	24	22	2	0	0
CNAG_02152T0	TACGTGGCGTGATAAGTGAG	0	0	0	0	0
CNAG_02151T0	GTGTTCTCATAAGTCCACCG	243	199	5	0	39
CNAG_02151T0	AGGTCGCGAATGGAGAACTG	730	632	27	16	55
CNAG_02151T0	CACGAACATAGCCAAGACGG	50	47	1	0	2
CNAG_02151T0	TTCTCGTCTCTCATACAGCG	0	0	0	0	0
CNAG_02151T0	CATGGTGGAATGCTGCGATG	125	95	8	0	22
CNAG_02151T0	ACGATGACCGTACAAAGCCG	433	402	13	0	18
CNAG_02151T0	GGTAGACTTCGTGTGCATGG	0	0	0	0	0
CNAG_02151T0	CCGTCAAACGATCTCAACCA	360	313	24	0	23
CNAG_02151T0	CAGGAGAAGTCCACTACCGA	163	22	3	0	138
CNAG_02151T0	AATCTGGAGGATTGTCATCG	166	158	7	0	1
CNAG_02150T0	AGAGTCGTATTTGCGCACTG	0	0	0	0	0
CNAG_02150T0	CATAGCGGATTGAACAAAGG	60	51	5	4	0
CNAG_02150T0	GCACTGGGGCTATAAACGTG	35	33	2	0	0
CNAG_02150T0	TTTGAAAAAGAGGATACTGG	47	42	0	0	5
CNAG_02150T0	GACATACGAGCAGAAACCAA	118	110	8	0	0
CNAG_02150T0	TCGAGATCTGAGGAAATGTG	185	152	10	0	23
CNAG_02150T0	CCTGGACCATCCCCTAACGA	262	211	10	37	4
CNAG_02150T0	TTTCCTCAGATCTCGAAGAG	0	0	0	0	0
CNAG_02150T0	TGCCGTATGGAAGAGTCATG	4	4	0	0	0
CNAG_02150T0	AATCTTTAGTCCCTCCGCGG	379	341	17	0	21
CNAG_02149T0	GAAGAATGATCCATTCGTAG	31	8	3	0	20
CNAG_02149T0	TGATGTCAACCCCAAGACTG	361	334	20	0	7
CNAG_02149T0	AGAATGATCCATTCGTAGCG	0	0	0	0	0
CNAG_02149T0	AAGATCTACACCAAGACGTG	139	128	2	0	9
CNAG_02149T0	CTACACCAAGACGTGAGGAA	0	0	0	0	0
CNAG_02149T0	GAATGATCCATTCGTAGCGG	2	2	0	0	0
CNAG_02149T0	TAAGTCGAGTGAAGAGAGGT	61	0	5	0	56
CNAG_02149T0	AGGATAAGTCGAGTGAAGAG	0	0	0	0	0
CNAG_02149T0	TATTGGTACTATTCCTGCTG	0	0	0	0	0
CNAG_02149T0	TCTACACCAAGACGTGAGGA	0	0	0	0	0
CNAG_02148T1	AATCGACTGAGCATACCTTG	186	150	12	0	24
CNAG_02148T1	CAGTCACGTCAAAATGTCGG	78	69	4	0	5
CNAG_02148T1	CTGTGAATTATAGACAAGCT	1672	1458	117	6	91
CNAG_02148T1	TTGATATCCTCAAAGACAAG	743	705	27	0	11
CNAG_02148T1	CCACCTGTTCACCCATACGC	1463	1288	51	3	121
CNAG_02148T1	CAGTTCGAATTTGAAGAGCA	63	56	6	0	1
CNAG_02148T1	AGTTCGAATTTGAAGAGCAG	17	13	1	0	3
CNAG_02148T1	CTAGGTAGAATGAGTCAGCA	225	204	19	0	2
CNAG_02148T1	GTATGGAGAAGAGTCGGGGC	0	0	0	0	0
CNAG_02148T1	TTTACCCAAACGTATCCTCA	306	288	11	0	7
CNAG_02147T0	CAACCCCTGGATCTCTCACG	20	17	0	1	2
CNAG_02147T0	CAATCTGCAGCTGAGCATCG	162	137	11	1	13
CNAG_02147T0	TGGGTTTCCAGATGGGACGG	27	16	0	0	11
CNAG_02147T0	GGCAGGAATAACAGCCATTG	4	4	0	0	0
CNAG_02147T0	TGAGCTATGCAGACCATGGG	48	0	0	0	48
CNAG_02147T0	GATGGAGACCAGCATTTGCG	64	59	1	0	4
CNAG_02147T0	CAGGAGATTGTAGCGCTCAG	0	0	0	0	0
CNAG_02147T0	CTTGTCTTCCAGGTTCCCAG	20	20	0	0	0
CNAG_02147T0	ACGGTACAAATAGACTGGCG	114	0	2	0	112
CNAG_02147T0	AAGGAAGGAGACTATCAAGG	30	28	0	0	2
CNAG_02145T0	GAATGGAGTAGCTTTCACGG	0	0	0	0	0
CNAG_02145T0	AGTGCCAATCGATAGGACCA	0	0	0	0	0
CNAG_02145T0	ACTCGAATAGTTGTGCTCGG	0	0	0	0	0
CNAG_02145T0	GGTATCGAGGGATTATTGGT	0	0	0	0	0
CNAG_02145T0	CAATAATCCCTCGATACCGC	0	0	0	0	0
CNAG_02145T0	GAGACTCGAATAGTTGTGCT	0	0	0	0	0
CNAG_02145T0	ATAAGAGATGTTGAGAAGGC	0	0	0	0	0
CNAG_02145T0	TGGCACTGGTCCGCCCAAGA	11	0	1	0	10
CNAG_02145T0	GCGGACCAGTGCCAATCGAT	0	0	0	0	0
CNAG_02145T0	TTGTTACCAGAACGAGTGAT	0	0	0	0	0
CNAG_02146T0	TCTGTCATTGAAGAGAATGG	44	31	11	0	2
CNAG_02146T0	GACCCAGATGAAGTCCACAT	257	231	15	0	11
CNAG_02146T0	TCTTCAATGACAGATCACTG	247	224	12	6	5
CNAG_02146T0	TTGTATCAAGGAAACAACGG	26	24	2	0	0
CNAG_02146T0	CAACGGCCTCACCATCTCCG	0	0	0	0	0
CNAG_02146T0	GAGATGAACGATAAACTCCT	1120	986	34	1	99
CNAG_02146T0	AGATAGTCAGGCATATCAAG	76	72	3	0	1
CNAG_02146T0	ATCAAGGTTGACGATGATGG	11	11	0	0	0
CNAG_02146T0	TGAGGGTTACGAACTGCTGG	0	0	0	0	0
CNAG_02146T0	GTATTGTATCAAGGAAACAA	149	133	5	0	11
CNAG_02144T0	CTCCCTCGAGAACCACAAGG	17	0	0	0	17
CNAG_02144T0	GGTCATGTTGACGTGACCGA	0	0	0	0	0
CNAG_02144T0	GTTCTGCATAACCTGGTCCT	0	0	0	0	0
CNAG_02144T0	TCAAGAACTACGACCCTCAG	0	0	0	0	0
CNAG_02144T0	CAGTGCCAAGCAACTCGACG	15	0	0	0	15
CNAG_02144T0	AGTCCTCGACAGTCATGAAG	0	0	0	0	0
CNAG_02144T0	GCTCCCCTTCATGACTGTCG	0	0	0	0	0
CNAG_02144T0	TCCAGGCATCAAGCGTGCGA	0	0	0	0	0
CNAG_02144T0	CATCAAGTTCCAGCTCAAGA	0	0	0	0	0
CNAG_02144T0	CGGTCCCGGTCTCTCCAAGG	0	0	0	0	0
CNAG_02143T1	GGGATAGTGTCCCAGCCATG	1	0	1	0	0
CNAG_02143T1	TGACGATACAGTTCTCTCGG	266	243	8	0	15
CNAG_02143T1	AGTCCCGAGGAAGAGGACCG	0	0	0	0	0
CNAG_02143T1	GCCGCTCGTCCAATACCATG	162	156	2	0	4
CNAG_02143T1	GGTTTGGATGGACAGGACCA	130	110	5	0	15
CNAG_02143T1	ATGAGCTATACCTTGAACAG	0	0	0	0	0
CNAG_02143T1	ACGTTGGTTAGGAGTGCGTG	260	242	12	5	1
CNAG_02143T1	AGCCGGTGAACGATCTAGGG	0	0	0	0	0
CNAG_02143T1	GAGATTCACATTCCAGTCCA	49	0	0	0	49
CNAG_02143T1	ATGTCTGAGAAAGGGCGAGA	476	274	53	68	81
CNAG_02141T0	GGGAAGAAAACGTACCACAT	150	109	8	22	11
CNAG_02141T0	GGAGAACTATTGAACCAGAG	0	0	0	0	0
CNAG_02141T0	GGCCCGCTCCGAGAAAACGG	0	0	0	0	0
CNAG_02141T0	AGCTATCGAAGTGACCATGA	776	705	27	5	39
CNAG_02141T0	TCTACAGGGAGCAGATCCAG	0	0	0	0	0
CNAG_02141T0	AGAACTATTGAACCAGAGAG	0	0	0	0	0
CNAG_02141T0	GACGCGGGCAGTGATCATGT	147	135	11	0	1
CNAG_02141T0	AGAGGTGTAGAAGTACTGGG	0	0	0	0	0
CNAG_02141T0	TGTGAATAAGCATAAGCCGG	21	12	8	0	1
CNAG_02141T0	GCACCGAATAATAGACCTGG	0	0	0	0	0
CNAG_02140T0	CCACTCGGGAGGCACTTGGG	0	0	0	0	0
CNAG_02140T0	AGAAAGAGGAAAGAAACTCA	292	271	6	1	14
CNAG_02140T0	ATCCAAGAATGCCACTCGGG	0	0	0	0	0
CNAG_02140T0	TTGGTGATGCCAAGTATGGG	13	0	0	0	13
CNAG_02140T0	GAAACTCACGGCCTTCCAAG	76	70	4	2	0
CNAG_02140T0	TGGATCCAAGAATGCCACTC	78	75	3	0	0
CNAG_02140T0	TGAAATGAATGATACCCACC	594	510	31	0	53
CNAG_02140T0	AGAAACTCACGGCCTTCCAA	608	431	27	4	146
CNAG_02140T0	GGTCCAATTGCTCAAAGTAT	16	15	1	0	0
CNAG_02140T0	ATGTCTGAATGTTCGTGCTA	328	292	6	10	20
CNAG_02139T0	GGTGCCGGTAGGAGACACGA	1925	1759	74	0	92
CNAG_02139T0	TGACGAGTTGCATGTCAGTG	0	0	0	0	0
CNAG_02139T0	ACAATGGAAGGCATAACGAA	2922	2642	119	0	161
CNAG_02139T0	TCAGGTAAAAGGTCATCACA	4945	4587	189	8	161
CNAG_02139T0	GCCAGCGAGAGCTTGCCAGG	0	0	0	0	0
CNAG_02139T0	CGATCCATCAGGGTAAACGT	10751	9965	350	9	427
CNAG_02139T0	GCTGGCACATTAAGCCCAAG	1915	1750	86	2	77
CNAG_02139T0	AGAATCCCTCCGATCCATCA	13842	12424	431	4	983
CNAG_02139T0	ATGCCAAACACCTACGCACG	10125	9154	436	8	527
CNAG_02139T0	AATACTCCCCATCTTCCGGT	6160	5711	229	5	215
CNAG_02138T0	AATAGTACAAGAGACCAGCA	0	0	0	0	0
CNAG_02138T0	GATTGGATGATAGGTTTACG	94	0	0	0	94
CNAG_02138T0	ACGATTGGGGAATATCGACA	0	0	0	0	0
CNAG_02138T0	ACACCTCAAGGATCGATGGG	0	0	0	0	0
CNAG_02138T0	CTCAGCATTCAGATCGACGA	0	0	0	0	0
CNAG_02138T0	CACGTCTTATACACACTCTG	0	0	0	0	0
CNAG_02138T0	TTACCAGTATAGAATGAACG	6	0	0	6	0
CNAG_02138T0	TGACTGAGAACCTTGCGATG	61	53	2	0	6
CNAG_02138T0	TTGGGCAGCAGGAGGCACAG	0	0	0	0	0
CNAG_02138T0	TGCAGTAGTCAAATCGACGA	16	0	0	16	0
CNAG_02137T0	ATCTTCGAACAAGATGCGAG	14	14	0	0	0
CNAG_02137T0	GAATAGCTCTCAAAACTCAG	0	0	0	0	0
CNAG_02137T0	TTGGCAATAGAGGAGAACGG	12	12	0	0	0
CNAG_02137T0	TTACCTCAAAGCGCACAAGG	37	33	0	0	4
CNAG_02137T0	CTGCAAGTGTATGGGCACCA	138	4	2	0	132
CNAG_02137T0	GGAGAGTTTCGAGAGTCATG	44	42	2	0	0
CNAG_02137T0	GCGCTAGAGAGCTTATCGCA	39	32	2	0	5
CNAG_02137T0	AAAGTACCGGAAGAAGCTCG	90	59	2	25	4
CNAG_02137T0	GGTACCGACATACTGCAGAA	534	473	16	0	45
CNAG_02137T0	GAGTAAGAAAGATCAGGTGA	315	293	11	1	10
CNAG_02136T0	CTTTACCCCAGAGGATACGG	0	0	0	0	0
CNAG_02136T0	TCAATATGACTTTACCCCAG	0	0	0	0	0
CNAG_02136T0	CGATGCAGAAAAGTTCGTAG	0	0	0	0	0
CNAG_02136T0	CTCATCCTCCGTATCCTCTG	0	0	0	0	0
CNAG_02136T0	ACGCAGGTTCATCAAACTGG	0	0	0	0	0
CNAG_02136T0	AGAGGAGACGGGATTGTGAA	0	0	0	0	0
CNAG_02136T0	TCCAGTTTGATGAACCTGCG	0	0	0	0	0
CNAG_02136T0	TCCCGTCTCCTCTGTACGTG	2	0	2	0	0
CNAG_02136T0	ATGCAGAAAAGTTCGTAGAG	0	0	0	0	0
CNAG_02136T0	TCCGCACGTACAGAGGAGAC	6	0	0	6	0
CNAG_02135T0	TCCACAGATGAGACAACCAG	0	0	0	0	0
CNAG_02135T0	ATTGAATGTCGGCTAGACGG	98	57	4	37	0
CNAG_02135T0	GGTGGTAGTAATGGACATGG	0	0	0	0	0
CNAG_02135T0	TTGATCCGGATGGTGTTGAG	0	0	0	0	0
CNAG_02135T0	AGTTCGCTGTGCATGTCTGG	11	0	0	11	0
CNAG_02135T0	ACAGATGAGACAACCAGAGG	0	0	0	0	0
CNAG_02135T0	CCTCGAGAAAGCAGACACGA	0	0	0	0	0
CNAG_02135T0	ATCCGGATGGTGTTGAGTGG	0	0	0	0	0
CNAG_02135T0	TGGAAGAAGATCCGAGAGGG	0	0	0	0	0
CNAG_02135T0	AGGTGGAGAAGCAAAGAGCG	0	0	0	0	0
CNAG_02134T0	GAACCCGGTGATGAGCGTAG	0	0	0	0	0
CNAG_02134T0	AAGAGGTTGGACAAGCCACG	0	0	0	0	0
CNAG_02134T0	ACTTATGTGTGTGAGACTTG	0	0	0	0	0
CNAG_02134T0	CGACCCCGATACTCGACCAG	0	0	0	0	0
CNAG_02134T0	CGTCCACTAACAAAACATGA	0	0	0	0	0
CNAG_02134T0	TGCGGGTGTCTCTGTCGCGG	0	0	0	0	0
CNAG_02134T0	GGCGCCTTATCTCAAACCAA	0	0	0	0	0
CNAG_02134T0	GAATAGGAAGGGATGACGAG	10	0	0	10	0
CNAG_02134T0	TCACCGTCAAGTATTCTCCA	4	0	0	0	4
CNAG_02134T0	CTCTGCGGGTGTCTCTGTCG	44	42	2	0	0
CNAG_02133T0	CGGAAGCAACGAATGCACAT	0	0	0	0	0
CNAG_02133T0	GCTCGTCCAGACTTTCGGCG	0	0	0	0	0
CNAG_02133T0	AAATGACTAGACTCACGTAA	0	0	0	0	0
CNAG_02133T0	TCGAACTGGTAGAGGACAGG	2	0	1	0	1
CNAG_02133T0	TCTCAGCAGTAGGGTCTGAG	0	0	0	0	0
CNAG_02133T0	ACTCGTGCGTTGTTTCTACG	0	0	0	0	0
CNAG_02133T0	GGGCGATAGTGAACACGCCG	0	0	0	0	0
CNAG_02133T0	GGACATTGAGGGAATTCACT	0	0	0	0	0
CNAG_02133T0	CGAATGCACATCGGAAAGCG	0	0	0	0	0
CNAG_02133T0	CGTCGGGGCCCATACCGAGG	0	0	0	0	0
CNAG_02132T0	GTAGAGCCAGATGAAACCAG	1	0	0	0	1
CNAG_02132T0	AGAGGTGGAATCGAACATGG	0	0	0	0	0
CNAG_02132T0	AAGCCGTCCTCACGACATCG	6	5	1	0	0
CNAG_02132T0	AAAATGGAGGGTGTGCCCAG	17	16	1	0	0
CNAG_02132T0	GCTGACAAAGCACCTTTAGG	0	0	0	0	0
CNAG_02132T0	ACCGTCCTATGCACCTCCAG	0	0	0	0	0
CNAG_02132T0	ATGCGAGATGAATGAGTTCG	621	573	20	0	28
CNAG_02132T0	TCTGGAGGTGCATAGGACGG	5	4	1	0	0
CNAG_02132T0	ATTGGTGCGGGATAGATCTG	403	348	16	0	39
CNAG_02132T0	CGGTCCACGAGTCCCATGAG	0	0	0	0	0
CNAG_02131T0	GTGAAGCGAGCAGTTCACGA	0	0	0	0	0
CNAG_02131T0	GCAACGGGACCAGAATACGC	0	0	0	0	0
CNAG_02131T0	TCTTCATCGAGTAAGGCCAA	0	0	0	0	0
CNAG_02131T0	GAGAGAAGAAGGAACCCAGG	0	0	0	0	0
CNAG_02131T0	GACTATGTGCCACCACCAGG	0	0	0	0	0
CNAG_02131T0	CCAGAGGAATGCGATCACCA	0	0	0	0	0
CNAG_02131T0	GTGAGCGTGATGGGAAAGGG	0	0	0	0	0
CNAG_02131T0	ACCAGGCGGCAAATTTGACG	0	0	0	0	0
CNAG_02131T0	ACAGAGATTCGCAAAAGACG	0	0	0	0	0
CNAG_02131T0	TGGCACATAGTCGAGATGGT	0	0	0	0	0
CNAG_02130T0	TGACTGACAAGGTTGCTAGG	8	6	2	0	0
CNAG_02130T0	ATACGTAGACGATCTCATGG	6	6	0	0	0
CNAG_02130T0	TCGACGTGAGGAGGAGACCG	0	0	0	0	0
CNAG_02130T0	TACGAATTTAGAGCGGACTG	39	0	1	22	16
CNAG_02130T0	ATCACGTTCAAGCTGCGACG	77	0	3	0	74
CNAG_02130T0	CTACTCATAGGCCTAATGGG	4	0	0	0	4
CNAG_02130T0	GAATGTCAACAACTCCACCT	49	36	0	0	13
CNAG_02130T0	GACAGACGATACAACTTACG	79	16	5	0	58
CNAG_02130T0	GCGTCGGGATCAAGACCTGG	0	0	0	0	0
CNAG_02130T0	CCTTGATGAGACGTCCTGCG	178	0	0	0	178
CNAG_02129T0	GACACCCTTGAGAACTACCG	141	135	5	0	1
CNAG_02129T0	GCTCAGACAAGGAGGCATTG	224	180	15	3	26
CNAG_02129T0	TGTCTCTAAAGTCTTCAATG	1025	854	49	0	122
CNAG_02129T0	AGCGGCTGCAAAATAAACGT	1723	1634	27	0	62
CNAG_02129T0	CATTGTCAGGCATACGACTG	1934	1804	76	0	54
CNAG_02129T0	CTTCCCGACCCCAATGACGA	6021	5215	225	204	377
CNAG_02129T0	GGGCCACAAGGACTACCAGG	0	0	0	0	0
CNAG_02129T0	CTGGATAGTAGAGTCGCCGA	1466	1308	43	1	114
CNAG_02129T0	TGTCGGAGTATTCAGCGCGG	496	450	15	8	23
CNAG_02129T0	GGGACCAAGCCTCTTACCGT	1786	1611	76	0	99
CNAG_02128T0	AAAATGTCTGACGACGACTG	0	0	0	0	0
CNAG_02128T0	CACTTTCCTGGTCTGAACAG	6	0	0	2	4
CNAG_02128T0	TGGGAGGGAGAATTACAGCA	1	0	1	0	0
CNAG_02128T0	GGCTGCTAACATATTACAGA	0	0	0	0	0
CNAG_02128T0	CTCATGGGTGCTATCGACGT	0	0	0	0	0
CNAG_02128T0	CGGCTGCTAACATATTACAG	0	0	0	0	0
CNAG_02128T0	GTGGAATTAGGACGACGACT	0	0	0	0	0
CNAG_02128T0	CGACTGGGGTGAGTCCGGCA	0	0	0	0	0
CNAG_02128T0	GGTCTGAACAGCGGTAAGAG	0	0	0	0	0
CNAG_02128T0	CGACGACTGGGACAAATCTG	0	0	0	0	0
CNAG_02127T0	AGATGGGATTCCACGCGATG	8	8	0	0	0
CNAG_02127T0	AAGAGGAGATACCATTTGGG	0	0	0	0	0
CNAG_02127T0	ACATCTTCTTAATCTTCCAG	0	0	0	0	0
CNAG_02127T0	GATGTTGAGTACGAGCCAGG	0	0	0	0	0
CNAG_02127T0	TCGGTTATTGACCTGCAAGT	367	255	10	4	98
CNAG_02127T0	AGTCCCAGAATATCTCGTCG	162	147	7	0	8
CNAG_02127T0	GATTTAAGTTCAGCGTACCG	41	37	4	0	0
CNAG_02127T0	ATGATGTGACTCAAATGTGT	6	6	0	0	0
CNAG_02127T0	GAGGAGGGTGAATAGCGTAG	20	18	2	0	0
CNAG_02127T0	ATACAAGCGACAGTGTGAGG	5	0	0	5	0
CNAG_02126T0	AAGAATAGTAGACACCGCAA	479	366	26	0	87
CNAG_02126T0	CAGGGATGAGATCGGTGGCA	41	39	1	1	0
CNAG_02126T0	ACCGAGATATGAGTCGGTGA	38	18	1	11	8
CNAG_02126T0	AGAGGAGTCAGGGATGAGAT	16	15	1	0	0
CNAG_02126T0	CAAGAATAGTAGACACCGCA	103	100	3	0	0
CNAG_02126T0	AGACACCGCAAGGGCATCGA	175	128	10	4	33
CNAG_02126T0	GTCGGTGATGGACTTGATAG	0	0	0	0	0
CNAG_02126T0	CAAGGGCATCGAAGGTGAAG	767	517	29	0	221
CNAG_02126T0	GGTGGCAGGGCTAAAAGGGT	0	0	0	0	0
CNAG_02126T0	TACTGGCTTCGCGTAAGTAC	529	422	8	1	98
CNAG_02125T0	ACTTGTAAAAGATGACAACG	783	702	30	0	51
CNAG_02125T0	AAAGACCTACCTCCTCAAGG	21	0	2	12	7
CNAG_02125T0	TCGGGGGAGAAGGACCTGAG	0	0	0	0	0
CNAG_02125T0	CATGGCATTACGACCGCTGG	0	0	0	0	0
CNAG_02125T0	ATTCGGATGTCATGTTTCGG	659	621	19	2	17
CNAG_02125T0	TTGGCGGAGTAACCTTCGGG	0	0	0	0	0
CNAG_02125T0	AATGCTGTAGACGAGACGAC	172	164	5	0	3
CNAG_02125T0	GATACGCCCTGATCATGTCA	1146	1007	33	9	97
CNAG_02125T0	GATGAGACACAGACCGACAG	8	8	0	0	0
CNAG_02125T0	GAATATGGCACATCATTGCT	1740	1592	62	19	67
CNAG_02124T0	GAGCCCTTCGACATCCCGAG	0	0	0	0	0
CNAG_02124T0	TTGGCCGGTAGAATTGCGAG	141	0	2	12	127
CNAG_02124T0	ACTGATGAACGCTATCCAAG	2	0	2	0	0
CNAG_02124T0	TATTCCCAATGCCACCACCT	1222	984	34	95	109
CNAG_02124T0	ACCAAATCTTATACTCACAG	57	0	0	1	56
CNAG_02124T0	CGGGAACATATGTACCACAC	0	0	0	0	0
CNAG_02124T0	ACGGGAACATATGTACCACA	81	71	4	0	6
CNAG_02124T0	GATCCGTTGGGCGTATACCG	276	254	9	0	13
CNAG_02124T0	ACCATGTTTAGCATACATCC	956	896	38	0	22
CNAG_02124T0	AGGCGGCCAGTATCCAAATG	168	159	2	0	7
CNAG_02123T0	GCGATCGACAGATTACACCG	19	19	0	0	0
CNAG_02123T0	TTGGGAGAAACATACAGCAG	0	0	0	0	0
CNAG_02123T0	AGTTGCAGAGAAGCAACGAA	42	37	5	0	0
CNAG_02123T0	TAGATGGAATAGTCGATATG	153	143	5	1	4
CNAG_02123T0	GATGAAGTGAAAAGTTCGGG	0	0	0	0	0
CNAG_02123T0	CCAGGTAACCACCACAACCC	20	11	0	3	6
CNAG_02123T0	GAAAGGGAAATTGGGCGAGG	0	0	0	0	0
CNAG_02123T0	TATGCGCTAGGTGTTGATGC	0	0	0	0	0
CNAG_02123T0	TCTCTCTTACCCAGATGGAG	0	0	0	0	0
CNAG_02123T0	CGCTGTTAATAGCACATGTG	0	0	0	0	0
CNAG_02122T0	CTTGAGCAAAGTGTGCAAAG	0	0	0	0	0
CNAG_02122T0	GGACAAAGGATTCACCAGAG	0	0	0	0	0
CNAG_02122T0	ATCAGGAGAGTAGATACACT	1	0	1	0	0
CNAG_02122T0	CTGGGTGGAAATCAGTGACG	0	0	0	0	0
CNAG_02122T0	TATCGTAACCGGACACAATG	0	0	0	0	0
CNAG_02122T0	TCGTCAGGCATTGGACCGTG	1	0	1	0	0
CNAG_02122T0	GATTTCCACCCAGTCATGAG	0	0	0	0	0
CNAG_02122T0	CACGGTCCAATGCCTGACGA	0	0	0	0	0
CNAG_02122T0	GACAAGATTGTAGAACAAGT	12	0	0	0	12
CNAG_02122T0	GCGGTATGGCACAGTGAACA	0	0	0	0	0
CNAG_02121T0	TCCGAACAGGATACACCCAA	29	28	0	0	1
CNAG_02121T0	AGACACCAATGATAACCCTG	0	0	0	0	0
CNAG_02121T0	ACGAACATCTCGGAGGACGA	63	31	1	0	31
CNAG_02121T0	TGGCGTCGTATCGAACAGAA	0	0	0	0	0
CNAG_02121T0	GACCCCCACGAACATCTCGG	0	0	0	0	0
CNAG_02121T0	GATTGACCATACCATCTCTG	595	538	15	2	40
CNAG_02121T0	GGTGGGCTATGAGCTGTGAG	0	0	0	0	0
CNAG_02121T0	AGGGAAAAGTACTCGAAGCG	0	0	0	0	0
CNAG_02121T0	TAAGGTGCAGAAGGATCCAG	0	0	0	0	0
CNAG_02121T0	ACAGTGTCTACAGGTTCTGG	174	171	3	0	0
CNAG_02120T0	GCAATCCCGATGTTGAATGG	1	1	0	0	0
CNAG_02120T0	ATGCATGATTCTCACGACTG	444	410	20	2	12
CNAG_02120T0	TCATGCTGCTATACACAACA	0	0	0	0	0
CNAG_02120T0	AAGTTGGACACCCAGTTCGG	165	125	17	16	7
CNAG_02120T0	TTCCAAGCGATCACATCCTG	4	2	0	0	2
CNAG_02120T0	AAAGCCCCTTGACCTAATCG	172	156	8	0	8
CNAG_02120T0	TTCTTGCTGATAACCAATGG	0	0	0	0	0
CNAG_02120T0	GAAGGGAGAAAGCTGCAGGA	0	0	0	0	0
CNAG_02120T0	AAAGAAAGGAGAGGCGCTCG	311	203	14	1	93
CNAG_02120T0	TATTTGGGCACAAGAACGGA	0	0	0	0	0
CNAG_02119T0	TTCCACGCGTGATCAAACGA	0	0	0	0	0
CNAG_02119T0	CCATCTAAAAGTGACCGACG	0	0	0	0	0
CNAG_02119T0	TGAGGTTGATGATCGACCGA	0	0	0	0	0
CNAG_02119T0	AACGCAGAACGAAGCCACGT	0	0	0	0	0
CNAG_02119T0	TGTGTCGAGTTGGTACAGCT	0	0	0	0	0
CNAG_02119T0	TCCGGGATGAACTCTACGGG	0	0	0	0	0
CNAG_02119T0	GAAGAAGCTCTTGCAGCCCA	0	0	0	0	0
CNAG_02119T0	TGTAGGGTCTCAGATTCGGA	0	0	0	0	0
CNAG_02119T0	AGCGATGGACGAAAATCTTG	0	0	0	0	0
CNAG_02119T0	ACCACCCGTAGAGTTCATCC	0	0	0	0	0
CNAG_02118T0	ACAGCTGTACCCCTGCCTTG	0	0	0	0	0
CNAG_02118T0	AGAGGGACGTTCCTTGACAG	0	0	0	0	0
CNAG_02118T0	AAGATCCGGCAGAAAGACGT	233	216	7	4	6
CNAG_02118T0	AGTTCCTTTGGAGAGACTGG	32	32	0	0	0
CNAG_02118T0	AAAGAAGCAAGTGACAAACC	569	261	35	155	118
CNAG_02118T0	GCCACCTCCAGTCTCTCCAA	326	263	7	2	54
CNAG_02118T0	AATAGCTGACTCATTAGGGT	273	208	8	0	57
CNAG_02118T0	GCTATTGCTGAGAACGAGGG	0	0	0	0	0
CNAG_02118T0	GGGACTAGCAGGTTTGACCC	359	309	10	11	29
CNAG_02118T0	CGCGCGAGAAGGGATAGCGG	588	520	18	0	50
CNAG_02117T0	CCAGATGGTATGGAGGACGA	0	0	0	0	0
CNAG_02117T0	ATGGCTTGGATAGTGTCATG	26	23	2	0	1
CNAG_02117T0	CATGTGGTAGAAGATGAGTT	200	146	9	0	45
CNAG_02117T0	GTCACCATACAAGAGTTGCG	16	15	1	0	0
CNAG_02117T0	GAGAGGGACTACAAGCCCAA	12	0	2	8	2
CNAG_02117T0	TTTGGCCAGGGATGTCAAGG	56	55	1	0	0
CNAG_02117T0	AAACGTGATTTGACCCCTAG	22	19	1	0	2
CNAG_02117T0	GGCAAACAAGGAGATTGATG	176	164	8	0	4
CNAG_02117T0	TCCGCTACTATCCCTCCCAA	241	201	12	0	28
CNAG_02117T0	AATGAACACCACCATCCAGA	211	108	14	55	34
CNAG_02116T0	GACCCCTGCAACTAGCTACG	782	575	22	0	185
CNAG_02116T0	CAACCCCCATAGCTCCAGAG	7	0	0	6	1
CNAG_02116T0	ATGCGATTAGGAGATATAGG	97	91	5	0	1
CNAG_02116T0	AGGAGCCGACGCTATCATGT	467	348	32	19	68
CNAG_02116T0	TTCGACCTACATGATAGCGT	1413	1242	57	0	114
CNAG_02116T0	ATGTGGGATCGCTATTGCAG	0	0	0	0	0
CNAG_02116T0	ATGTCGCTGTCGGTATGGAG	9	9	0	0	0
CNAG_02116T0	GAAAGGTAATGTAACCATGA	1087	784	45	0	258
CNAG_02116T0	GTAGATGCTGCTGATGTATG	0	0	0	0	0
CNAG_02116T0	GCCTATATTAGAATGAGTAT	175	165	6	0	4
CNAG_02115T0	GCGCTGCGTCCAAGTCATTG	0	0	0	0	0
CNAG_02115T0	GTCATCGTCAGAAGAATCGT	547	486	25	0	36
CNAG_02115T0	CAAGAAGGATACCGTTGAGG	0	0	0	0	0
CNAG_02115T0	AAGAAGGTAAGTCAATTCTG	0	0	0	0	0
CNAG_02115T0	GCTTACAGAGTCCCCTTCGG	24	23	1	0	0
CNAG_02115T0	CTCCAACCCCTCACTGCCGG	6	0	0	0	6
CNAG_02115T0	AATGGAAGCCAAGCGAATCG	0	0	0	0	0
CNAG_02115T0	GGGACCCCAACGCACCCAAG	0	0	0	0	0
CNAG_02115T0	GAGTGCAGGGTCCACCTCAA	158	53	2	41	62
CNAG_02115T0	CGGAAATATCCATGAGTGCA	205	159	11	0	35
CNAG_02114T0	CGGAGATCGGAATATCAGTG	18	17	1	0	0
CNAG_02114T0	GAATACTCGCAACAACCAGG	1	0	1	0	0
CNAG_02114T0	GAGGAGGAACAACAGAACAC	2	1	1	0	0
CNAG_02114T0	CAGACTGAGAGACACATGAG	0	0	0	0	0
CNAG_02114T0	ACAGTACGGGCAAAATTACG	534	458	29	5	42
CNAG_02114T0	TGGGTGATAGGGACTGATTG	206	14	0	0	192
CNAG_02114T0	TGGCCATTGACAATGAACGC	1304	1127	48	0	129
CNAG_02114T0	GTTGCTGTTGAGTGGCGTAG	192	73	11	56	52
CNAG_02114T0	TTTGCATGGGGTCAGCCTAG	321	297	14	0	10
CNAG_02114T0	CAACCAGGCGGATTTGCATG	0	0	0	0	0
CNAG_02113T0	GGAGATTATACATCGTTACG	1508	1139	72	9	288
CNAG_02113T0	GAAAAGTAAGGCTTGCAAAG	895	752	37	0	106
CNAG_02113T0	GACGAAGAATAAGATTGTGA	4601	4067	186	3	345
CNAG_02113T0	GTAATCAACTCGTTATCACC	1713	1467	57	45	144
CNAG_02113T0	TGCTATTGAAGAAGGTGAGT	501	448	17	0	36
CNAG_02113T0	AAGTTCGTCAAGGACAGCAT	2785	2479	128	5	173
CNAG_02113T0	TCACTCAGCTTGTACTTGCT	166	115	5	0	46
CNAG_02113T0	TTGTACTTGCTAGGCGAACA	510	358	28	0	124
CNAG_02113T0	GTAGAAGAGACGTACCTTGT	389	369	13	0	7
CNAG_02113T0	ATAGCGTCTGTAGATAACTT	2266	2083	100	11	72
CNAG_02112T0	AGAATGGATCTTCACTATCG	193	153	7	0	33
CNAG_02112T0	TAGGAGAGATGATCGTACTG	307	285	15	0	7
CNAG_02112T0	CTCAAAAGGGCTATACCTGG	27	0	9	0	18
CNAG_02112T0	CGTTCGTGGTAGATGATACG	120	113	5	0	2
CNAG_02112T0	TGTCCGTTCGAATATATATG	89	85	3	0	1
CNAG_02112T0	GATACTTCATGACATACTTG	34	24	0	0	10
CNAG_02112T0	GCCCTATAGTGTCCTGTCAG	9	8	1	0	0
CNAG_02112T0	CATCCTCATATATATTCGAA	971	843	52	6	70
CNAG_02112T0	TTTGTCGCTAAACGTACACC	250	141	23	0	86
CNAG_02112T0	GTAGCAATAGGTAACGTTCG	5	4	1	0	0
CNAG_02111T0	TCGGACTTGGAAGAGATGAG	12	0	0	0	12
CNAG_02111T0	ATGTATAATGGGATGCCGGG	0	0	0	0	0
CNAG_02111T0	TTGGCTGCAGTAGAAGCTGG	0	0	0	0	0
CNAG_02111T0	TGAATGCGGCAGGAGTATCG	0	0	0	0	0
CNAG_02111T0	TTTCACCTTTAAGATTGACG	14	0	0	0	14
CNAG_02111T0	GAGTTTGAGGGATTGTACGA	0	0	0	0	0
CNAG_02111T0	AGGACGACAAGCCTGCTCCA	0	0	0	0	0
CNAG_02111T0	AAATGAAGGTTCAATAGCTG	0	0	0	0	0
CNAG_02111T0	ATCCGTATTCCTAAATCAGG	0	0	0	0	0
CNAG_02111T0	GAGAGTAGGGACAGTGAATG	0	0	0	0	0
CNAG_02110T0	CGCTCCCTCAGTCTGTACGG	11	11	0	0	0
CNAG_02110T0	ATTATCAAGGGCCTCGAACG	0	0	0	0	0
CNAG_02110T0	GTGGCTACTTCAAGACAAAG	0	0	0	0	0
CNAG_02110T0	TACCCGACAGTACGACGCTG	4	0	0	0	4
CNAG_02110T0	ACATCAAGAGCCAAACGACG	0	0	0	0	0
CNAG_02110T0	ACGCATCTCCCGATTCCTGG	0	0	0	0	0
CNAG_02110T0	TGGCAGCAATCCCTAAACAC	0	0	0	0	0
CNAG_02110T0	CATCGCCCACGAACTCGCAG	4	3	1	0	0
CNAG_02110T0	TACGCCCAAAGAAGGACCGT	0	0	0	0	0
CNAG_02110T0	GGGTCATCATCAGGGAGAGG	0	0	0	0	0
CNAG_02109T0	CGGAGTGCTACCGTTAACCG	46	42	2	0	2
CNAG_02109T0	ATATCGGGAACGAACACCGG	623	572	22	11	18
CNAG_02109T0	GTATCTGGCGAAGAAAAGGT	187	131	1	31	24
CNAG_02109T0	AAAACTCGTATCAACTCGGG	0	0	0	0	0
CNAG_02109T0	GAGACGGGGTTAGAAAGCAG	8	8	0	0	0
CNAG_02109T0	ACAGGGGTCGTATATCCGGA	1	0	0	1	0
CNAG_02109T0	GGTTAACGGTAGCACTCCGG	4	0	0	0	4
CNAG_02109T0	GGTACTGGTTACTTCCCCGG	3	3	0	0	0
CNAG_02109T0	CTTCCATCAGCTATATCTGG	409	377	12	0	20
CNAG_02109T0	TACCGATCCAGTCGACAGAG	0	0	0	0	0
CNAG_02108T0	CGAATGAGGAGAGTATGACG	706	651	28	0	27
CNAG_02108T0	AGACTACACGGGATTCGGAG	0	0	0	0	0
CNAG_02108T0	AGCAGTGGAGTCTGTCCGGG	0	0	0	0	0
CNAG_02108T0	TGCGCTGTACGAAGACTGTG	43	13	0	0	30
CNAG_02108T0	GGAAGGAATGGAGACTACAC	4	0	0	4	0
CNAG_02108T0	CGATCCAGAAGTAAGCTTGG	263	239	12	0	12
CNAG_02108T0	GTACTGGACAAAGGAACTTG	286	275	10	0	1
CNAG_02108T0	TCGTACGGGTGAGTTAGCAG	0	0	0	0	0
CNAG_02108T0	ACGCGGAAATGAAGGCAAAG	314	276	11	0	27
CNAG_02108T0	CAAGGCGTCGAGAGAACGAG	14	14	0	0	0
CNAG_02107T0	ATGTTGAGTAGTCAGTAGCG	64	62	0	0	2
CNAG_02107T0	AAAAGTAGATGATCGACCTG	15	15	0	0	0
CNAG_02107T0	TCTAATGACGACCAACGGCA	0	0	0	0	0
CNAG_02107T0	GTTGAGTAGTCAGTAGCGCG	66	65	1	0	0
CNAG_02107T0	AAATCACGGTTAGGCCCAGG	0	0	0	0	0
CNAG_02107T0	TCAGAATAGAGGTGTTGTGG	20	13	1	0	6
CNAG_02107T0	TGAGGCTGATGATGTCACCC	190	186	3	0	1
CNAG_02107T0	TACTAAAATCCACAGACACG	211	196	5	1	9
CNAG_02107T0	CAGAATAGAGGTGTTGTGGT	1598	1144	49	176	229
CNAG_02107T0	TGATCAGAATAGAGGTGTTG	51	51	0	0	0
CNAG_02106T0	CGGGAAGACCATAATGACGA	0	0	0	0	0
CNAG_02106T0	GAATACCTTTCGCCTCTCGG	0	0	0	0	0
CNAG_02106T0	CGAGACTGGAGAGATCAACT	0	0	0	0	0
CNAG_02106T0	CTCTTGCTTCGTCTACTCTG	64	0	2	37	25
CNAG_02106T0	AGTTGATCTCTCCAGTCTCG	0	0	0	0	0
CNAG_02106T0	GTCGTGTTATACAGTCAGGA	0	0	0	0	0
CNAG_02106T0	AGCGGGTGCTAAGAGATCGA	0	0	0	0	0
CNAG_02106T0	GGGTTGTAAGCACCTTGTGA	0	0	0	0	0
CNAG_02106T0	TACTCTGAGGCTGAACCCAA	0	0	0	0	0
CNAG_02106T0	AGGGGAATCCACCGAGTCTG	0	0	0	0	0
CNAG_02105T0	TGCCTACATGTCTATTAACG	1573	1440	58	0	75
CNAG_02105T0	ATCCGCGTTAATAGACATGT	596	527	24	0	45
CNAG_02105T0	CAAGGTATTTCAGAATTGGG	185	171	8	0	6
CNAG_02105T0	CAAAGACGTACGATATAGCA	13	6	0	0	7
CNAG_02105T0	CTTATTCACCTCGAGTACGT	347	261	21	35	30
CNAG_02105T0	TAGCTAGTCACTCGTCCTGG	1	0	0	0	1
CNAG_02105T0	TTGGCAGGTGAGTGTCATCA	615	388	23	114	90
CNAG_02105T0	CAGCGCGTGGTCAATTCGAA	72	44	8	0	20
CNAG_02105T0	CTGGGTATCCTACGTACTCG	576	486	26	0	64
CNAG_02105T0	GTCAAACACGCCCAGGATGG	0	0	0	0	0
CNAG_02104T0	AATAAGGGTAGAGAAGACTG	147	134	2	0	11
CNAG_02104T0	TGACACCCCAGATTTGAGAG	0	0	0	0	0
CNAG_02104T0	TGGACTTGTGCCATGCGATG	11	11	0	0	0
CNAG_02104T0	AAGATCAAGAAAAATAATGG	0	0	0	0	0
CNAG_02104T0	TTACCGGTCAAGATCCCCAA	642	469	19	0	154
CNAG_02104T0	GCACAAGTCCATCTCTACGA	243	227	8	0	8
CNAG_02104T0	ACAAGTCCATCTCTACGAAG	836	707	31	8	90
CNAG_02104T0	GCCGGCCACTCTCAAATCTG	1531	582	48	7	894
CNAG_02104T0	GAGAGTTGAGCTGCGAAAGG	663	616	28	0	19
CNAG_02104T0	CTCAAGTGGCGGAAGGACTG	340	305	18	0	17
CNAG_02103T1	GACAGACCAGGAGTACCACG	629	562	27	0	40
CNAG_02103T1	AGTGAAGATCCAGAACCTCG	307	281	18	0	8
CNAG_02103T1	GCTACCAGGATCACTCTGAG	0	0	0	0	0
CNAG_02103T1	GTGGATCCCACGAGACACAG	0	0	0	0	0
CNAG_02103T1	AGAAGGGCGATATTTATCTG	389	374	7	1	7
CNAG_02103T1	GATGGGAGTTATGTTCACGT	873	761	29	7	76
CNAG_02103T1	TGAGAATGAGAAGCTAACCT	363	337	17	0	9
CNAG_02103T1	TGAATTTGGTGATGTTCCTG	332	27	11	4	290
CNAG_02103T1	TCGTGCAACAAAGCCAAGGG	0	0	0	0	0
CNAG_02103T1	AGACTATTACGTGACCCAAG	87	77	0	0	10
CNAG_02102T0	AGAGGAGCTAGGTACACCGG	148	128	4	0	16
CNAG_02102T0	GCAATGTTGGATATCTGATG	88	84	2	0	2
CNAG_02102T0	CGATGGGAAGTTCTCAACAG	15	14	1	0	0
CNAG_02102T0	TAATGGTGGAGCGTAGACAG	11	0	0	0	11
CNAG_02102T0	GAAGTCAACAGCAAAAAGGG	0	0	0	0	0
CNAG_02102T0	ACGAGTCAACTCACTTGCGG	164	152	5	7	0
CNAG_02102T0	ATACCGCAGGTGGACAACAG	0	0	0	0	0
CNAG_02102T0	GCTGGTCCCATTTGACACTG	124	113	3	7	1
CNAG_02102T0	GTAGGCATGTTGGACAGAGG	0	0	0	0	0
CNAG_02102T0	GCTTCACGATCGAAATCCAG	0	0	0	0	0
CNAG_02101T0	ATCAAAGGCCATCTCCACCG	244	0	0	0	244
CNAG_02101T0	AACAAGGACAAAGAAGGACA	0	0	0	0	0
CNAG_02101T0	TTTCTTCTCAGGTTCGACAA	0	0	0	0	0
CNAG_02101T0	ATTCCGGACGAGGACGAAGA	0	0	0	0	0
CNAG_02101T0	TTAGAGATTCGAGGGGTACA	0	0	0	0	0
CNAG_02101T0	GAAGAAGGTCAAGACTGTAG	0	0	0	0	0
CNAG_02101T0	ACCTTCAAGTAAGGTGGAGA	0	0	0	0	0
CNAG_02101T0	AATGATAACAAGGACAAAGA	0	0	0	0	0
CNAG_02101T0	GGCAAAGATGTCGTCAATGT	5	0	0	0	5
CNAG_02101T0	AGGTTTGACAGGCTTAGAGG	0	0	0	0	0
CNAG_02100T0	GTGTCGCTAGATGAACCGCG	0	0	0	0	0
CNAG_02100T0	GGCGTCAACCCATCCGACAT	84	0	0	0	84
CNAG_02100T0	AATCTCGACGGATTGAAGGG	0	0	0	0	0
CNAG_02100T0	TCGGGTGACGAATTGACGAG	6	0	0	6	0
CNAG_02100T0	GGATTTGGGTATACTCACGA	0	0	0	0	0
CNAG_02100T0	CGTCGTTACCAAAGATACCG	0	0	0	0	0
CNAG_02100T0	CTTGATGGTAAACTCGCCAA	454	0	0	0	454
CNAG_02100T0	GGCAGCGCGAGAGTATCGAG	29	0	0	0	29
CNAG_02100T0	GGTGTCGCAAGCAATCTCGA	0	0	0	0	0
CNAG_02100T0	CACCGGAGAGAAGACCCTTG	0	0	0	0	0
CNAG_02099T0	CTTACGAGGAGATTACCAGG	0	0	0	0	0
CNAG_02099T0	TATGGCTATCTACCACACTG	0	0	0	0	0
CNAG_02099T0	GGTAGCGTCGTAGAACTCGG	0	0	0	0	0
CNAG_02099T0	GCCCTGGACGACGTTAACAG	0	0	0	0	0
CNAG_02099T0	TAGCACAATGATGAGCATTG	0	0	0	0	0
CNAG_02099T0	GACACCTTGAGAGTGACCAG	0	0	0	0	0
CNAG_02099T0	TGTCAGGGTTAAGTTGAGAG	75	0	0	75	0
CNAG_02099T0	ATCATGAACGAGGAGCGACG	0	0	0	0	0
CNAG_02099T0	GGTGCTGTCCCTGATGAAAG	0	0	0	0	0
CNAG_02099T0	AGTGATGGTACCAGGCAACG	0	0	0	0	0
CNAG_02097T0	CGGAATGACAGACTACAATG	589	463	32	0	94
CNAG_02097T0	TTGACCATAAGCAAACTCTG	325	68	13	165	79
CNAG_02097T0	ATCCTTGCACAACTCCTCCG	92	77	3	0	12
CNAG_02097T0	CCCCCAAGAAACCAACCTGG	3	0	0	3	0
CNAG_02097T0	GTCTAAACAAGAGCGAACGA	260	237	11	0	12
CNAG_02097T0	AGTTGTGCAAGGATTACAAG	156	107	11	2	36
CNAG_02097T0	ATACGGAAGCATAAATGGCA	0	0	0	0	0
CNAG_02097T0	GCACGGACGTCGTTAACGGT	959	781	55	4	119
CNAG_02097T0	GGTCCCCCAAGAAACCAACC	290	265	11	3	11
CNAG_02097T0	GAAGCGGGATAAATGGCCAG	67	64	3	0	0
CNAG_02096T0	GGATTCGATAGTCTGGACAG	66	0	0	0	66
CNAG_02096T0	CAGGCAAGTTACCCGCCATG	28	23	4	1	0
CNAG_02096T0	TAACGAGCATGATCAGATGG	0	0	0	0	0
CNAG_02096T0	GGAGTGGGTTGAGAAAGAAC	544	431	24	0	89
CNAG_02096T0	TCTTGAGCATTAATAATAGG	353	285	6	1	61
CNAG_02096T0	ACGCTTCGAAGATGCCGAGG	0	0	0	0	0
CNAG_02096T0	TCACGCAGACTACGATCCAA	312	283	6	15	8
CNAG_02096T0	GATGGATCCAAGAGCCCCGG	181	0	2	0	179
CNAG_02096T0	TCATCATCCCAACCGCAGGA	0	0	0	0	0
CNAG_02096T0	GGAGAGTAAGCTGGTAACTG	269	217	3	0	49
CNAG_02095T0	GAATGGCAAGACTGTCACCG	0	0	0	0	0
CNAG_02095T0	GACTGAAAATGGGTACACCA	0	0	0	0	0
CNAG_02095T0	CTCTACAGGAGCATAGACGT	0	0	0	0	0
CNAG_02095T0	CAGCGATCCAAAGAGTCTCG	0	0	0	0	0
CNAG_02095T0	AAGCCCTCAATCTCCCACCT	1	0	0	1	0
CNAG_02095T0	TCGCCTGACCCATGAGTACG	0	0	0	0	0
CNAG_02095T0	TCTCGATGACGAATCCGAAG	0	0	0	0	0
CNAG_02095T0	GACAAGGGAGACCACTCTGG	0	0	0	0	0
CNAG_02095T0	CATCCCTCACCGATCCAAAG	0	0	0	0	0
CNAG_02095T0	TTGGCTGAGGATGTCTGAAG	0	0	0	0	0
CNAG_02094T0	CATCCACGAATTCCTGAAAG	1	0	0	1	0
CNAG_02094T0	AAGCTGAGTCTTGGATGATG	0	0	0	0	0
CNAG_02094T0	GTTCTTGCAGGTATGTCGGG	0	0	0	0	0
CNAG_02094T0	AAGATGCGCACCTCTCGAAG	525	0	18	0	507
CNAG_02094T0	GGGAGGTGTCGGATTTCGAG	0	0	0	0	0
CNAG_02094T0	TGATGGGTATCTTTCTCCAG	0	0	0	0	0
CNAG_02094T0	AAAAGGAGAGGACATTGCGG	18	0	0	7	11
CNAG_02094T0	CTTCAAATCTCCCTTAACCT	0	0	0	0	0
CNAG_02094T0	CGGTTAGAATACATGACTTG	0	0	0	0	0
CNAG_02094T0	AGCAGACTTGCAGCCATCCG	0	0	0	0	0
CNAG_02093T0	TCAGCCTATAGACAACACGA	396	370	16	1	9
CNAG_02093T0	GGTCAAGAAGAACAGCAGGG	0	0	0	0	0
CNAG_02093T0	GATGGTCAAGAAGAACAGCA	138	135	2	0	1
CNAG_02093T0	GATGGTGGCAAAAATCAGAA	1860	1633	99	22	106
CNAG_02093T0	ACTAAGAGCGATGATGACCA	74	71	3	0	0
CNAG_02093T0	AATTACAGAGGTTGTTACCG	427	403	14	0	10
CNAG_02093T0	ACGGCCTAATAGATGGAAAG	71	2	0	0	69
CNAG_02093T0	GGGGTTGTATTGTGGTACGA	782	640	31	0	111
CNAG_02093T0	GCACACAAGAAAATCCATGA	375	335	13	0	27
CNAG_02093T0	GTTGTATTGTGGTACGATGG	0	0	0	0	0
CNAG_02092T0	GGCAACAGCAAAGTCCAACG	32	0	1	0	31
CNAG_02092T0	GAAGTCAAAGACAGTCCAGG	6	0	0	0	6
CNAG_02092T0	CTACCATATGAATCACATCG	0	0	0	0	0
CNAG_02092T0	AGAAAAGGGTCCTACCTCTG	330	298	10	0	22
CNAG_02092T0	AAGGTATCTTGGTCTAACAG	0	0	0	0	0
CNAG_02092T0	TGGAGCAGCAGAATCGAACG	26	0	0	0	26
CNAG_02092T0	AGTGTCATCCACGCCCACAG	0	0	0	0	0
CNAG_02092T0	GTTCTGCCATGCGCTCAACG	118	109	5	0	4
CNAG_02092T0	GATGCGAAGAGGTCCAACAC	4	4	0	0	0
CNAG_02092T0	GCGGGAGGAGGATGTCATGG	5	5	0	0	0
CNAG_02091T0	CATTGAGTCTCTCCCCCCCG	0	0	0	0	0
CNAG_02091T0	GAGGACGCCAGTCTCGAGAG	0	0	0	0	0
CNAG_02091T0	TTTGTCTATGACAAGGCCAT	5	0	0	0	5
CNAG_02091T0	AGGCAGTCAACCAGAACTCG	0	0	0	0	0
CNAG_02091T0	ACTGGCGGCGAGGACGTCAA	0	0	0	0	0
CNAG_02091T0	CGAGGTGAGAGTCGGCACGT	376	340	8	4	24
CNAG_02091T0	TAACCTTCTTCTCCAACTCG	0	0	0	0	0
CNAG_02091T0	AAGAGAGCCGGACGTCGACG	0	0	0	0	0
CNAG_02091T0	TTCCTGAAGAGTTTCTACGG	1	0	0	0	1
CNAG_02091T0	AGAGACTCAATGTAACCAGA	0	0	0	0	0
CNAG_02090T0	TCGTGCCTGATAGAAGACCG	58	51	5	0	2
CNAG_02090T0	ATAATCTAAACACGACATCG	618	583	6	15	14
CNAG_02090T0	TGTAATCTGAGAGAGCTACA	324	259	12	0	53
CNAG_02090T0	CGACAAGAGAGATGTATCTG	862	778	30	0	54
CNAG_02090T0	CTAGATTCTATTCCTCAACA	92	68	1	0	23
CNAG_02090T0	TATTTGATGTAGGTGGCCAG	45	43	2	0	0
CNAG_02090T0	GTACAGGAATGTTACAAGCG	0	0	0	0	0
CNAG_02090T0	AGTCAAGCTGCTATTGTTAG	9	9	0	0	0
CNAG_02090T0	CTAAACACGACATCGCGGAT	115	112	3	0	0
CNAG_02090T0	ATCGATGTGATGGACGAACT	706	641	35	0	30
CNAG_02089T0	TCAGGTAAGCATATAATTGG	46	43	2	0	1
CNAG_02089T0	TGATGCTGTTGGGATGTATG	0	0	0	0	0
CNAG_02089T0	GACGGAGATCGGAGACGTAG	84	81	1	0	2
CNAG_02089T0	ACGCCAAGCAAGGAAAGATG	822	664	40	57	61
CNAG_02089T0	GATGCAAACGACGATGTAGG	6	0	1	0	5
CNAG_02089T0	GGATGTTTCCATGAGATCTG	1092	995	50	3	44
CNAG_02089T0	TAAAGAAGGTGATGTCGGCG	2	0	0	2	0
CNAG_02089T0	TTGGTAAACGAGAGTCGAAG	77	64	2	11	0
CNAG_02089T0	TGAAGGCTCAGACTCTCGCT	856	765	35	1	55
CNAG_02089T0	AAACCTACCCTGATTACCGA	424	397	20	0	7
CNAG_02088T0	TGAAAGGGGAGAGAGTGTGT	7	5	2	0	0
CNAG_02088T0	TCGTGTAGAGAAACTTGAAG	0	0	0	0	0
CNAG_02088T0	GACGTACATTACACTCGTCG	31	4	1	9	17
CNAG_02088T0	TCGATTGTCACTTGCCACAA	166	132	5	1	28
CNAG_02088T0	CGCGTAAATAGACTTGAGGA	0	0	0	0	0
CNAG_02088T0	AAGTGCTTAGGGAAAAACCT	43	14	2	18	9
CNAG_02088T0	TAGGAGGGTAGCCTGCGTTG	247	206	9	0	32
CNAG_02088T0	GCTGGCTGTAAGTCTGAAAG	196	186	4	0	6
CNAG_02088T0	GCGGACCATCTTATAGTCGA	623	546	14	9	54
CNAG_02088T0	GAGAAGAACATCAAACAAGA	120	98	4	8	10
CNAG_02087T0	AACTTATTATCTCCTCCAAG	1	0	0	0	1
CNAG_02087T0	GATATCGATCGAAAGGACTG	1674	1523	48	37	66
CNAG_02087T0	AAAAAGGTAGGCTTACACCA	0	0	0	0	0
CNAG_02087T0	GTAGCTAACGTACATTGGTG	126	121	3	0	2
CNAG_02087T0	GGCGATAAGAGAAAGCCTGA	313	243	7	0	63
CNAG_02087T0	CGATATCGATGACCTTCCGT	887	808	44	0	35
CNAG_02087T0	ATACATTTGGCACTTGAGAG	5	0	0	5	0
CNAG_02087T0	CAATGTACGTTAGCTACGCA	33	19	1	0	13
CNAG_02087T0	GATATCGATGACCTTCCGTC	1258	1113	57	1	87
CNAG_02087T0	GAATAGATCTGACACATCCA	0	0	0	0	0
CNAG_02086T0	GGTATCGTAGGTCAACCCCA	0	0	0	0	0
CNAG_02086T0	TCCCGTGTAAGTCTTCTACG	255	85	35	0	135
CNAG_02086T0	TTTGACAAGGAAACAGTGTG	0	0	0	0	0
CNAG_02086T0	AAGGTGTTCAAAAATATTCG	26	11	0	0	15
CNAG_02086T0	TCGCTGCAGTATGTCATGCG	58	0	0	0	58
CNAG_02086T0	ATGATGTCAAGACTGGCAGG	14	14	0	0	0
CNAG_02086T0	ACTCCATCCAACCAACCAGA	76	59	1	0	16
CNAG_02086T0	ACCACGTAGAAGACTTACAC	23	21	2	0	0
CNAG_02086T0	AACTCCATCCAACCAACCAG	0	0	0	0	0
CNAG_02086T0	GAAGATGGAGACACCAATGT	0	0	0	0	0
CNAG_02085T0	TAGGGCTTACAGCAAGACAG	8	8	0	0	0
CNAG_02085T0	TGTTCTGGGTATAACAACGG	74	55	2	0	17
CNAG_02085T0	ACCCAGTAAAGGGAGTGAGT	1644	1545	53	0	46
CNAG_02085T0	GAAGACGGGTCACCACTTGG	8	6	1	0	1
CNAG_02085T0	CACTCCTGCCATCGACACAG	0	0	0	0	0
CNAG_02085T0	AGTAAAGGGAGTGAGTGGGA	0	0	0	0	0
CNAG_02085T0	GGAATAACACGAGGTTCCGG	87	75	2	1	9
CNAG_02085T0	TAGGTGTGAAAGGGAGTGGG	252	243	7	0	2
CNAG_02085T0	GAAGATGCAAGCTCGCAAGT	413	391	18	0	4
CNAG_02085T0	GCATAAGGTACAATGGAGTG	179	0	1	0	178
CNAG_02084T0	GATTTCTACAGTGTCGACGA	0	0	0	0	0
CNAG_02084T0	AATATAGGAAAGCTCAACCG	0	0	0	0	0
CNAG_02084T0	AGAATTTGTTCAAGTCGACG	43	0	0	9	34
CNAG_02084T0	GACACTGTAGAAATCCTCAA	0	0	0	0	0
CNAG_02084T0	CAGTCTTGTAAACGACAATG	17	0	0	0	17
CNAG_02084T0	GCATGGCAAGAGCGACAGGG	0	0	0	0	0
CNAG_02084T0	ATATCTATCTAGCCCAACGT	0	0	0	0	0
CNAG_02084T0	TGTGCATGGCAAGAGCGACA	0	0	0	0	0
CNAG_02084T0	TCTTGTAAACGACAATGAGG	0	0	0	0	0
CNAG_02084T0	AGTCTTTGACCAGATTGCCG	0	0	0	0	0
CNAG_02083T0	GGCAAAGTAGAAAATACCGG	21	15	2	0	4
CNAG_02083T0	GGGCATATCTTGGACAACTG	1019	948	31	0	40
CNAG_02083T0	CAGCTCTTCCGAGTTCAGTG	89	84	4	0	1
CNAG_02083T0	ACTGTGAGTCAATGAGTGAG	60	59	1	0	0
CNAG_02083T0	TCGGTGCCAAGAAAACAAGA	147	104	7	0	36
CNAG_02083T0	GGTCTATTCCTAAACGATGG	0	0	0	0	0
CNAG_02083T0	CGAGGGGTGAAGAACCACTT	328	311	7	0	10
CNAG_02083T0	ATAAGTTGTGAAGACTCCGT	1742	1642	56	2	42
CNAG_02083T0	GCAGGTCTATTCCTAAACGA	372	335	6	0	31
CNAG_02083T0	CCGATAGAAAGGGCACAAAG	7	7	0	0	0
CNAG_07648T0	TGTCGATATATGATGCACCA	1	0	1	0	0
CNAG_07648T0	ATATCGACAAGAAGAGAATG	5	5	0	0	0
CNAG_07648T0	AAGGAGAGAGATTGGCGCCG	1840	1721	64	19	36
CNAG_07648T0	TGGAAGGCACTGGGCGACAG	0	0	0	0	0
CNAG_07648T0	ATGCTTCTCGATTGCCAGCA	671	584	17	7	63
CNAG_07648T0	GCGAGACAAAAAGTAAGCCG	74	71	2	0	1
CNAG_07648T0	GATAGTGCGTAGAAGTGGGG	0	0	0	0	0
CNAG_07648T0	AAGATGGACCAGCCGCAGGA	0	0	0	0	0
CNAG_07648T0	CGAGACAAAAAGTAAGCCGA	677	605	22	0	50
CNAG_07648T0	ATAGTGCGTAGAAGTGGGGC	364	336	2	4	22
CNAG_02082T0	AGTGGGAAGAGAATTTACAA	0	0	0	0	0
CNAG_02082T0	TACCAACAAAGACCTTACTG	0	0	0	0	0
CNAG_02082T0	TTTAGAGCAAGTTTACGGAG	0	0	0	0	0
CNAG_02082T0	GGAAAAGGCGAGGTTAATCG	0	0	0	0	0
CNAG_02082T0	TTATGGGGTGTAAGTCGGTG	0	0	0	0	0
CNAG_02082T0	AAGAACTTCGAAGAGCTCAT	13	0	0	0	13
CNAG_02082T0	AGTGCATCGTAGGCATTCGA	0	0	0	0	0
CNAG_02082T0	TGAAGGAGCGAGTGCATCGT	228	55	10	112	51
CNAG_02082T0	CTCTCGAAGAAAGACTCTGA	0	0	0	0	0
CNAG_02082T0	TTAGAGCAAGTTTACGGAGT	0	0	0	0	0
CNAG_02081T0	GAAAAAGACAGACCCCCCTG	0	0	0	0	0
CNAG_02081T0	CGAGAGTGGTCCTTACATCG	273	218	19	0	36
CNAG_02081T0	TGTCAAAGTTGAGATGATCG	201	190	9	0	2
CNAG_02081T0	TTACTTGCGGAACCACAGGG	0	0	0	0	0
CNAG_02081T0	CGCCGAGAAGACGTTCACCG	491	416	14	0	61
CNAG_02081T0	TGAGCGTACTTGCGACATGG	0	0	0	0	0
CNAG_02081T0	ATCCAACCTCATCTTCACCC	12	12	0	0	0
CNAG_02081T0	CTTTACTTGCGGAACCACAG	0	0	0	0	0
CNAG_02081T0	ACTACCATTCGTCTTCTCGG	211	187	14	1	9
CNAG_02081T0	ATGTACGACGAAGCTATGGT	759	617	23	68	51
CNAG_02080T1	GGTTGGATATGGATTCCGCG	0	0	0	0	0
CNAG_02080T1	TCAAGTAGGTCGGTTCAAGG	63	55	4	0	4
CNAG_02080T1	GATCGTTTGTGATGCCATGG	0	0	0	0	0
CNAG_02080T1	GCCATGGCGGATGACGATGT	44	41	3	0	0
CNAG_02080T1	GGTAGATAAACGTACAATGG	98	97	0	0	1
CNAG_02080T1	TGAGGAGAGCAATGTCCCAA	174	162	6	0	6
CNAG_02080T1	CTGAAGCGGTCCCTTCAAGT	1669	1489	80	12	88
CNAG_02080T1	TATAGATCGCGATATAGGAG	0	0	0	0	0
CNAG_02080T1	GCACTTGGTTCACGCATGAG	0	0	0	0	0
CNAG_02080T1	CTCGGCGAATACATGCTCAA	5	5	0	0	0
CNAG_02079T0	GAACCAAAACAGGAGCAGGG	0	0	0	0	0
CNAG_02079T0	GACAGGCAGACGGTACGGCG	8	0	0	0	8
CNAG_02079T0	CACCTGCGGCTCCAAAACGA	1812	1621	104	0	87
CNAG_02079T0	TATGTCAGCGAGAGGCAGTG	171	150	6	0	15
CNAG_02079T0	GAATGGTACATGAAACCCGA	227	172	3	0	52
CNAG_02079T0	AGGACTTGAGGAGTATCATG	23	21	1	0	1
CNAG_02079T0	GGGCGTCACATCTCCAGCTG	245	200	8	0	37
CNAG_02079T0	GAGATGGAATAAGATGATCG	237	201	12	16	8
CNAG_02079T0	GGGAACCGTTTGATCACCTG	0	0	0	0	0
CNAG_02079T0	GCCCGATATTATCCAAACCG	171	141	9	10	11
CNAG_02078T0	TGCATGATCCTGTAGCCGTG	32	32	0	0	0
CNAG_02078T0	GCAGAGATGAATGCTTCCAG	0	0	0	0	0
CNAG_02078T0	CGGGGGAAGAGAGCGCAAGG	3	3	0	0	0
CNAG_02078T0	GTGCGCAATAGCATACCACA	67	56	5	1	5
CNAG_02078T0	ACAGTTGAATTCAGCGACGG	73	68	4	0	1
CNAG_02078T0	ACCGCCCATCCATACAACAC	0	0	0	0	0
CNAG_02078T0	GCCCGTGTTGTATGGATGGG	0	0	0	0	0
CNAG_02078T0	TCCTCCCGAGATTCAGCCAG	0	0	0	0	0
CNAG_02078T0	TGTCGTCAGGCTCTGCTCTG	37	27	2	0	8
CNAG_02078T0	GTGGGTGTTGCCAAAGACGA	262	246	5	1	10
CNAG_02077T0	GGAGAATGCTATGAAAAGAG	0	0	0	0	0
CNAG_02077T0	GAAAAGTGGGTTCGTCCCGG	0	0	0	0	0
CNAG_02077T0	GGGGGGTATAAAGATAATGG	0	0	0	0	0
CNAG_02077T0	TCGTCCCGGAGGATAAGCAG	0	0	0	0	0
CNAG_02077T0	CGGGTTAAGGACGGTCACGA	60	0	0	0	60
CNAG_02077T0	GGGTGTGGGCGTGAGTGTGT	0	0	0	0	0
CNAG_02077T0	GGCGAAGAGAGGCTTGAAGT	0	0	0	0	0
CNAG_02077T0	AGGGAGGATGAGTCGCGAGG	0	0	0	0	0
CNAG_02077T0	TTGGATAAATGGGTGAGGAG	0	0	0	0	0
CNAG_02077T0	GGATCAAGATATTCTTCAGG	0	0	0	0	0
CNAG_02076T0	AGGAGTGAGCCATCCAACGG	1	0	1	0	0
CNAG_02076T0	CTCGGACGCTAGATCCTCGG	152	136	7	0	9
CNAG_02076T0	ATTATGAGGATCCTGATGAG	0	0	0	0	0
CNAG_02076T0	AGTGCTATGACCTCGCTGAG	0	0	0	0	0
CNAG_02076T0	GCAATCTGCCCATATCGACA	37	35	1	0	1
CNAG_02076T0	GTCCTTGTGGAATTCCCAGT	179	167	11	0	1
CNAG_02076T0	CGTATTTAATGTCAACGCAG	0	0	0	0	0
CNAG_02076T0	GATGGCGAGGTAGTTGGACA	0	0	0	0	0
CNAG_02076T0	CCCGAGTCCTTCCCTTACGG	293	265	8	2	18
CNAG_02076T0	ATTTCTGGTTGAATGAAGGG	0	0	0	0	0
CNAG_02075T0	GGTTTGATATGTGTTCCGGG	0	0	0	0	0
CNAG_02075T0	GTATTGTCCCTGAACACCAA	0	0	0	0	0
CNAG_02075T0	GTGCTCTTCTGATAATCGGG	0	0	0	0	0
CNAG_02075T0	AATCAAGCTAGAACAGCAAG	38	0	1	0	37
CNAG_02075T0	AAGAGGTGAAGAAGGATACG	0	0	0	0	0
CNAG_02075T0	AGATTAAGTATGTGGGCCAT	0	0	0	0	0
CNAG_02075T0	GGTTACATGAAGCGAAGCAA	0	0	0	0	0
CNAG_02075T0	GGCTGGAATGGGAGTCTGGG	0	0	0	0	0
CNAG_02075T0	CAAGCTAGAACAGCAAGAGG	0	0	0	0	0
CNAG_02075T0	GACAGACGTGTTCAAGGGCA	0	0	0	0	0
CNAG_02074T0	GCTAAGGCCCAGTATACCGG	0	0	0	0	0
CNAG_02074T0	GTACCGACCAGAGAGGATGG	634	0	0	0	634
CNAG_02074T0	TATGGTACGACATACGTGAG	0	0	0	0	0
CNAG_02074T0	CGCGAATTGCGGATACACAG	0	0	0	0	0
CNAG_02074T0	GGGACTCAATGTCTACAACA	0	0	0	0	0
CNAG_02074T0	AGTGGAAGAGATGAGTTCGA	0	0	0	0	0
CNAG_02074T0	TAGGATAGTTGATGTCATGG	0	0	0	0	0
CNAG_02074T0	GTAGTCGATATGAAAGCCAG	0	0	0	0	0
CNAG_02074T0	TTGCTACAGAGTCTATCCCT	0	0	0	0	0
CNAG_02074T0	GGCCGGAATCAGCGTAACAG	0	0	0	0	0
CNAG_02073T0	GTAGAGGAAATCGAACCCAG	0	0	0	0	0
CNAG_02073T0	CTGCAGCCTAGCATTCACGG	712	652	26	0	34
CNAG_02073T0	GTATAACCGTATCATCGACG	288	265	9	0	14
CNAG_02073T0	TTGGTACCCGCAAAGCCTGG	18	5	1	6	6
CNAG_02073T0	GTTACGAAGACCAAAAACGA	681	601	34	9	37
CNAG_02073T0	GGTGGCAACATCAGGCAAAG	11	11	0	0	0
CNAG_02073T0	ACATGCCTGAGATATGCCCA	14	6	0	0	8
CNAG_02073T0	GCGCAGGATCAAGACGTATG	71	4	0	0	67
CNAG_02073T0	GAACGGTGAAAGAACGTGAG	19	19	0	0	0
CNAG_02073T0	GACGGTCGATGAATAATCTG	490	213	23	0	254
CNAG_02072T0	TACCTGGTTTCGAACGTGGT	18	11	3	0	4
CNAG_02072T0	AGCTTGTGTGAGAGAGACGA	8	0	0	7	1
CNAG_02072T0	AACGGCAGCTCAATACCAGT	352	316	11	1	24
CNAG_02072T0	AACATACCTGGTTTCGAACG	300	240	15	10	35
CNAG_02072T0	ATAAGACTTGCAAGAGACAG	2	0	1	0	1
CNAG_02072T0	ATATGGCCTTTACAAACGGT	286	242	17	0	27
CNAG_02072T0	CAACGGCAGCTCAATACCAG	823	28	1	36	758
CNAG_02072T0	ATGCCAAAAATGCCCACCAA	0	0	0	0	0
CNAG_02072T0	TGAAATGATAGGAAAGCGTA	226	139	12	2	73
CNAG_02072T0	TGCTGACACTCTGACCTGGT	10	0	3	4	3
CNAG_02071T0	GAGATCCAACTCTACCCACG	1458	1358	50	2	48
CNAG_02071T0	GGAGCACGAGTATGACAGCG	0	0	0	0	0
CNAG_02071T0	AGGGAGTGAACGTTTGACAG	532	486	23	0	23
CNAG_02071T0	CAAGCGTCCTACCGTCCGTG	158	54	11	19	74
CNAG_02071T0	AAGCTCGGATGTAGGAACAG	27	26	1	0	0
CNAG_02071T0	CGATGACGTTGGGAAGGACA	687	630	35	0	22
CNAG_02071T0	ACTACTGCTGTACCTCACGA	2294	2137	89	0	68
CNAG_02071T0	GCGGTAGTAGTCCAAGATTG	223	181	9	1	32
CNAG_02071T0	AGCCGTGGAATGGAGGAGTG	0	0	0	0	0
CNAG_02071T0	TCTGCAGAGTACGAAAGGCG	0	0	0	0	0
CNAG_02070T0	CAACAAGAGAAACCACAGGG	0	0	0	0	0
CNAG_02070T0	GATGCCACCGATACCGCCCA	28	27	1	0	0
CNAG_02070T0	GGGACCCAAAGCTTGATCTG	827	764	18	3	42
CNAG_02070T0	GGGGCTGGTGATACTGCTCA	0	0	0	0	0
CNAG_02070T0	CAACAACAAGAGAAACCACA	478	251	19	0	208
CNAG_02070T0	GGCTTACGTCGAGACTTGAG	0	0	0	0	0
CNAG_02070T0	TGGTGATACTGCTCAAGGTG	52	30	2	0	20
CNAG_02070T0	TCCTCTTCCCGATGTCAAAG	783	724	24	0	35
CNAG_02070T0	TCTCTGTGATGAATGGTCAG	45	42	2	0	1
CNAG_02070T0	GGCTCCCCCTACTCCTCATG	23	23	0	0	0
CNAG_02069T0	AGCCATCATTGGTACGACAG	0	0	0	0	0
CNAG_02069T0	ACGACAGAGGCAATCCAGCA	23	23	0	0	0
CNAG_02069T0	GGATGATGATGGTCTAGCTG	524	48	10	93	373
CNAG_02069T0	ATCCACAAAACCAATCACGT	1416	1292	43	1	80
CNAG_02069T0	GATACTTACGAGCTCAAACA	208	200	6	0	2
CNAG_02069T0	GTGTTTGAGCTCGTAAGTAT	653	601	28	7	17
CNAG_02069T0	GATGGTCTTGCGCTTCGACA	544	502	25	0	17
CNAG_02069T0	CGAAGCGCAAGACCATCTCA	1273	41	42	0	1190
CNAG_02069T0	TGACGTTTGAAGGATGGGAA	4	0	1	0	3
CNAG_02069T0	GAAGCGCAAGACCATCTCAC	7	7	0	0	0
CNAG_02068T0	TCTCGTAGACAAATCCACCA	185	63	1	0	121
CNAG_02068T0	AGGTGGTATCACCTCCTCTG	8	0	0	0	8
CNAG_02068T0	GCTCACGGAGGATCTTCGCG	604	574	19	2	9
CNAG_02068T0	CTCGAGAATGAAAGCGTTGG	262	220	18	0	24
CNAG_02068T0	GCTGCTTCACGAGCTCACGG	937	832	44	6	55
CNAG_02068T0	GAGATCCGTCCATTGCCCAA	1630	1482	62	0	86
CNAG_02068T0	ACCATCTACAGATACACGAT	1645	1500	80	4	61
CNAG_02068T0	ACTCAGTTGGGCATACCAGT	1731	1532	65	18	116
CNAG_02068T0	AGAACACTGGGATCGCGTGG	25	0	0	0	25
CNAG_02068T0	ATGGACGCCCGAGCAGATGG	0	0	0	0	0
CNAG_02067T0	GGAGACGACGATCATCACAA	62	38	1	0	23
CNAG_02067T0	CGATTGTGGTAATCTGACTT	21	5	0	0	16
CNAG_02067T0	ACGATTCTCACAATGCGCGA	574	525	23	0	26
CNAG_02067T0	TAAGATTACACGTCCCAAAG	9	9	0	0	0
CNAG_02067T0	ATTCGGACAGTACTCTCGGT	1120	1008	36	1	75
CNAG_02067T0	GATGGAGTGGTCACAGAGTG	0	0	0	0	0
CNAG_02067T0	TTATCAGGAGGTAACAATGT	745	719	23	0	3
CNAG_02067T0	AGTCTTGAAGTGGATAGGCG	2	0	0	0	2
CNAG_02067T0	CGCATTGTGAGAATCGTGGA	0	0	0	0	0
CNAG_02067T0	GTGACCCACGATTGTCCCAA	42	28	3	0	11
CNAG_02066T0	GAATCAACTCCACATCACGT	1173	919	52	0	202
CNAG_02066T0	GCGAACGTTGATATTGACGA	39	26	1	6	6
CNAG_02066T0	GGAAGAGGGACAAACAGTCG	271	249	10	0	12
CNAG_02066T0	AAACCCCATAGATCAAACAA	2	0	0	0	2
CNAG_02066T0	CTCCAGCGGCACATCGACAA	41	21	2	0	18
CNAG_02066T0	CTCAGAGCACCAAACTCCAG	0	0	0	0	0
CNAG_02066T0	TCGAATTCAGCAGCCCATGG	226	0	1	0	225
CNAG_02066T0	AGGTTGGCCACTAAGTCCGG	62	49	1	1	11
CNAG_02066T0	GACAGAAAAATATCGTCTCG	16	0	0	0	16
CNAG_02066T0	CATGGAGGAGATAAGACCCA	7	4	0	0	3
CNAG_02065T0	GGGGGTCTTTACCGACAAGG	0	0	0	0	0
CNAG_02065T0	GTGGAGCTGCTATACCAAGG	0	0	0	0	0
CNAG_02065T0	TGGAGCTGCTATACCAAGGG	0	0	0	0	0
CNAG_02065T0	AGTATGGGTAATGATTCTGG	161	118	10	4	29
CNAG_02065T0	TGTGGAGCTGCTATACCAAG	6	6	0	0	0
CNAG_02065T0	GTGAGACTTTCGTATGACAT	48	42	5	0	1
CNAG_02065T0	GTAATGATTCTGGAGGATGT	106	90	5	0	11
CNAG_02065T0	AGACCGTGCATAAAAGTGTG	0	0	0	0	0
CNAG_02065T0	TTATGACTTACAAGGCGAGG	0	0	0	0	0
CNAG_02065T0	GAATTGGGGGCTAGTATACG	193	143	11	0	39
CNAG_02064T0	TGTGACGTGATGACAGACGA	0	0	0	0	0
CNAG_02064T0	AACTGGGCAGACACACAATG	1	0	1	0	0
CNAG_02064T0	GAAGGCGGAGATCATCACCG	0	0	0	0	0
CNAG_02064T0	TCACGTCACACATAGCAGCG	0	0	0	0	0
CNAG_02064T0	TGAGCAGTACCAAATCCCGG	0	0	0	0	0
CNAG_02064T0	AGATCCGCAGAAAAGCCAGG	0	0	0	0	0
CNAG_02064T0	AGCGACGCCTGATTTGAAGG	0	0	0	0	0
CNAG_02064T0	GTGTGACGTGATGACAGACG	0	0	0	0	0
CNAG_02064T0	CGAAACGGTCCAAAACAAGG	0	0	0	0	0
CNAG_02064T0	AAAAAGCACAGTAGTCCATG	0	0	0	0	0
CNAG_02063T0	GGACGTACAAGATCCGCAGG	8	8	0	0	0
CNAG_02063T0	ACGCTGGACCTCAAGCATTG	74	50	1	0	23
CNAG_02063T0	TCGAGAAGAGAGACAGTACG	51	50	1	0	0
CNAG_02063T0	GAAAAGTCCGATAAACAACT	0	0	0	0	0
CNAG_02063T0	GCTACACGTTGACGAACCTG	0	0	0	0	0
CNAG_02063T0	GTGAACTTTGAGGAACGGCG	0	0	0	0	0
CNAG_02063T0	TGACGAACCTGAGGACAATG	194	166	7	0	21
CNAG_02063T0	AGATACGTCTTTGAGAGATG	430	383	22	0	25
CNAG_02063T0	GACATCAAAACTCCCGCCGA	333	292	19	0	22
CNAG_02063T0	AGTTTCAAGCATGCGCAATG	53	53	0	0	0
CNAG_02062T0	ATTCTGAACCATAAGCCCAG	0	0	0	0	0
CNAG_02062T0	TCCAAAGGACAAGAATACCG	0	0	0	0	0
CNAG_02062T0	CATTTGCTCAGCTTACAGAG	6	0	0	0	6
CNAG_02062T0	TGGAGAGTGCAAGTACGATG	104	77	7	0	20
CNAG_02062T0	CATCTCTATTTGACCCACAG	0	0	0	0	0
CNAG_02062T0	TGTGGAAGTCGGATTCAAAG	206	180	7	0	19
CNAG_02062T0	GATGGCCAAGATCTCCTCTG	307	270	4	0	33
CNAG_02062T0	GGGTCAAATAGAGATGCTTG	135	124	5	0	6
CNAG_02062T0	AAAGCTGAAGAAACTTACAT	70	31	2	0	37
CNAG_02062T0	GCAGCATTAAGGGTTGACAT	75	71	2	2	0
CNAG_02061T0	GTAAGAACGAGAGTCCACCA	0	0	0	0	0
CNAG_02061T0	GACCTTGTCCAATCAAACAG	1	0	0	0	1
CNAG_02061T0	CCAAGACTTTACCATCAAAG	112	82	1	7	22
CNAG_02061T0	AAGAGTAATCTTGCCCCATG	32	0	1	0	31
CNAG_02061T0	TGTAATTGGAAGACCTACGA	110	85	4	15	6
CNAG_02061T0	ACAGTCGTAGGGTACTCGTA	245	227	13	4	1
CNAG_02061T0	GTACGGAAAAACGACCCGGA	11	11	0	0	0
CNAG_02061T0	AGTGCTGCAGGATGATGATG	201	134	8	14	45
CNAG_02061T0	CAGGTACTCCGCGACCCGTG	177	161	13	0	3
CNAG_02061T0	AGTTTGCTGATACAGTCGTA	810	606	40	73	91
CNAG_02060T0	AGTCTGTGGGATCTGCATGA	1865	1652	75	0	138
CNAG_02060T0	TTACTGACACAATAAAAAGG	26	0	6	0	20
CNAG_02060T0	AAATAATGCTTACCTCACAA	434	387	8	3	36
CNAG_02060T0	CGTCAGAGGAGTTACATGTG	11	0	1	0	10
CNAG_02060T0	CAGCCAGAACTTTACCACCA	303	0	0	0	303
CNAG_02060T0	AAGTGCCGTCACCTAATGAG	0	0	0	0	0
CNAG_02060T0	CTCCTGAAGACTCTGGAAGT	168	164	4	0	0
CNAG_02060T0	ACATTGGCAGGCAACGTCAG	24	22	2	0	0
CNAG_02060T0	GGAAGCAGTGAGGCTAGGGG	0	0	0	0	0
CNAG_02060T0	GCCGGAAGCAGTGAGGCTAG	77	50	27	0	0
CNAG_02059T0	CAATGTCCGAACGAACAACG	573	553	13	0	7
CNAG_02059T0	GCAAGAGGTTGACCAAGACG	146	116	3	0	27
CNAG_02059T0	GTGGTTACAGACACAAGGAA	0	0	0	0	0
CNAG_02059T0	TGTGGGTGGTTACAGACACA	250	243	4	0	3
CNAG_02059T0	AAGGCCGTCAAAGATGTGTG	0	0	0	0	0
CNAG_02059T0	TGTCTGTTATTGGGTGCTAA	14	14	0	0	0
CNAG_02059T0	CAGCTCGGCTCAACTCCTCG	2	0	0	2	0
CNAG_02059T0	AAAATTTGTCACATCCAGCT	612	412	16	152	32
CNAG_02059T0	CTGTTATTGGGTGCTAACGG	192	83	7	0	102
CNAG_02059T0	TCGTCTATCTCGGAACAGAA	142	120	5	14	3
CNAG_02058T0	TCGGCATGAGAGACGGAGAA	0	0	0	0	0
CNAG_02058T0	AAAAAGCAGAGAAAGCCGGA	0	0	0	0	0
CNAG_02058T0	AATGGGTGACAGACGCCTAG	66	60	5	0	1
CNAG_02058T0	ACTCATTGACGTGATCGACT	117	116	1	0	0
CNAG_02058T0	CTGTTAAAGCGATAACAACA	1	0	1	0	0
CNAG_02058T0	AGATATTTGTAAGAAAGCGA	84	76	6	2	0
CNAG_02058T0	AGAAAGCGAGGGAATTAGTG	347	320	8	3	16
CNAG_02058T0	AAACGGTGAGACTTGTACGC	1276	1187	39	7	43
CNAG_02058T0	GCGTCTGTCACCCATTTGGA	0	0	0	0	0
CNAG_02058T0	ATTGAAAAAGCAGAGAAAGC	34	15	3	12	4
CNAG_02057T2	TGTACGCTTCTGTCCCACGT	410	378	16	0	16
CNAG_02057T2	ACTATGCTAGTACAACCGGA	54	51	3	0	0
CNAG_02057T2	GGAAAGAAGAATATGACTGG	16	14	2	0	0
CNAG_02057T2	AGGGTGAAGGAGAAGCTGGG	0	0	0	0	0
CNAG_02057T2	GAGTACTTGAATGAAGATGG	0	0	0	0	0
CNAG_02057T2	ATGGACCGATGATATTCAGA	0	0	0	0	0
CNAG_02057T2	GACTCGAATCTCCCTACTGG	0	0	0	0	0
CNAG_02057T2	AACTATGCTAGTACAACCGG	0	0	0	0	0
CNAG_02057T2	GCCAGTAGGGAGATTCGAGT	93	0	0	9	84
CNAG_02057T2	ATAAGGGTGAAGGAGAAGCT	0	0	0	0	0
CNAG_02056T0	TTGCTTGGGAGTGACTACCG	713	624	19	1	69
CNAG_02056T0	TCTCAAGTAGGAGTACTGGG	0	0	0	0	0
CNAG_02056T0	GTACTGGGAGGTGTATAAGG	78	78	0	0	0
CNAG_02056T0	TTTCACCGGAAGGAACAAGA	634	590	24	8	12
CNAG_02056T0	AAAGCGTTTGTCAAACATCG	0	0	0	0	0
CNAG_02056T0	GAAGGAACAAGAGGGTCCCA	4	0	0	0	4
CNAG_02056T0	GAACGAAGGGAAGCACCATG	52	5	0	1	46
CNAG_02056T0	GTGCACAGAGATGACCCAGA	520	455	26	1	38
CNAG_02056T0	ACTTTAGGTGTGATATCAGG	28	27	1	0	0
CNAG_02056T0	GGGAATCAGATACTATGGAG	0	0	0	0	0
CNAG_02055T0	TGATACGAAGACCCACAGGG	2	2	0	0	0
CNAG_02055T0	TACGAACAGATGATCCAGAG	0	0	0	0	0
CNAG_02055T0	ACTTGATACGAAGACCCACA	96	87	3	1	5
CNAG_02055T0	TGTACGAACAGATGATCCAG	0	0	0	0	0
CNAG_02055T0	ACGAACAGATGATCCAGAGG	0	0	0	0	0
CNAG_02055T0	TTCGTATCAAGTCCTCATCA	199	175	12	2	10
CNAG_02055T0	AACTGTTCCACCCATCCCAG	0	0	0	0	0
CNAG_02055T0	ACGCGCGATTATATCAGGCG	3	0	0	0	3
CNAG_02055T0	GGCCAAGGGGAAGAGCTGGG	0	0	0	0	0
CNAG_02055T0	ATAGTAGATGACTCGCAGAA	729	685	37	0	7
CNAG_02054T0	TCTACATAAAGCCACTCCAG	0	0	0	0	0
CNAG_02054T0	TTGAGCTCAAGATCTTACGA	772	636	34	8	94
CNAG_02054T0	GAGATCAACGAGGCTGAATG	0	0	0	0	0
CNAG_02054T0	AGACGATCTGAAAGCCGTTG	88	77	7	0	4
CNAG_02054T0	CTTCAATAGACAAAGTCGAA	455	378	11	0	66
CNAG_02054T0	AATAGCCTTTGGAACTCGAG	0	0	0	0	0
CNAG_02054T0	GTTCGCTTAGATGACCCCGA	539	512	10	0	17
CNAG_02054T0	CAGCGTAAATATCGCCTTCG	12	0	1	8	3
CNAG_02054T0	GACATGCAGCTCCTCCGCAA	297	271	13	6	7
CNAG_02054T0	TCTGGAACAAGGGCAAGACA	224	216	5	2	1
CNAG_02053T0	GAATGACGTGATGAAGCGGG	0	0	0	0	0
CNAG_02053T0	AGACAGGTAAGTACGTATGG	0	0	0	0	0
CNAG_02053T0	GACTATTGTTGTAAACAATG	168	154	9	0	5
CNAG_02053T0	CTCGTGCAAGTCTTACAAGA	80	64	6	0	10
CNAG_02053T0	GGCATACTAAGAGATGGGGA	0	0	0	0	0
CNAG_02053T0	GCTCGTGCAAGTCTTACAAG	19	17	2	0	0
CNAG_02053T0	ATTACGCCTTACCTGCAAGA	471	418	19	5	29
CNAG_02053T0	CAGAGCGCCCAAGTTCCTGT	446	304	19	7	116
CNAG_02053T0	GGCAGGATCCGACAGTTCCG	204	137	2	25	40
CNAG_02053T0	ACGGATGATAAATCTACTAG	18	0	0	10	8
CNAG_02052T0	TTGCAAGGTCGACACCAGTG	410	345	24	2	39
CNAG_02052T0	TCTCAACTTACAGAACGACA	954	868	63	0	23
CNAG_02052T0	CAGCAAATACTGTCCCAACG	619	290	37	157	135
CNAG_02052T0	CTACAACATATAGTTCCACA	57	29	2	2	24
CNAG_02052T0	GTACTGCCGACCTTGTCAGG	7	6	1	0	0
CNAG_02052T0	GACAAGGTGCTTCCACTCTG	546	82	1	0	463
CNAG_02052T0	TCTGAACGGCCAGCATAACG	792	235	43	7	507
CNAG_02052T0	TGAGCTGATTCAAAGGATGG	0	0	0	0	0
CNAG_02052T0	CAACCCTCAATGCCGCAGAG	0	0	0	0	0
CNAG_02052T0	GAGAAGTGAAGCCATGAACG	489	450	21	0	18
CNAG_02051T0	GGAGGACAAAGATCTCCTTG	0	0	0	0	0
CNAG_02051T0	TGGGAATACAGCATCGACGA	597	550	21	0	26
CNAG_02051T0	GATCGAACAGATACTCCACA	51	51	0	0	0
CNAG_02051T0	GAGTTAACATTCCCCTCCAG	0	0	0	0	0
CNAG_02051T0	AGCGAGTCGGGAGACCTGAG	0	0	0	0	0
CNAG_02051T0	AAGGTCGTCCGTATCCACAA	268	257	6	0	5
CNAG_02051T0	ATGGCTGCCATGGCGAACGG	221	212	8	0	1
CNAG_02051T0	ACTGAATCTCGAGATACGGT	518	464	18	0	36
CNAG_02051T0	TTATAATGGACTGACTGCAG	13	13	0	0	0
CNAG_02051T0	AGAAAGCAAAGCAAACGTGA	62	60	2	0	0
CNAG_02050T0	GTGGCAGACAGGAAAGAACG	689	599	31	0	59
CNAG_02050T0	GGTGCGGCTGAAATTACAGG	0	0	0	0	0
CNAG_02050T0	TTAACTCAGTCCCAAGATGG	14	14	0	0	0
CNAG_02050T0	GAAGCCGGGCTTGCTCGATG	149	136	7	0	6
CNAG_02050T0	TTGGTGAAGGTAGTATAAGG	369	360	5	0	4
CNAG_02050T0	ATTATCAGCTTGTCATCCTG	262	245	9	0	8
CNAG_02050T0	TCGCCATGATTGGAATAGCA	91	83	3	0	5
CNAG_02050T0	GGGTGCGGCTGAAATTACAG	0	0	0	0	0
CNAG_02050T0	GATGCCTGAGCCGATTGCAA	107	99	8	0	0
CNAG_02050T0	GCGTCCGGGACCGAGCAGGA	0	0	0	0	0
CNAG_02049T0	CCAGAGGGTAGAGATAACGA	1387	1287	46	0	54
CNAG_02049T0	GCCGTCGTAAGAGACATCGG	281	266	7	0	8
CNAG_02049T0	CTTGGAGGTAGTAGGCACCA	0	0	0	0	0
CNAG_02049T0	AAGACTTGAGTTGATCAGAG	0	0	0	0	0
CNAG_02049T0	GTACAAGTTGAGGAAGATCG	388	363	6	0	19
CNAG_02049T0	GCACGCAATCCAGCACGCCG	342	325	14	0	3
CNAG_02049T0	GGAGCCGTCGTAAGAGACAT	0	0	0	0	0
CNAG_02049T0	TAAGTCCCACTAAAACGACA	278	230	18	0	30
CNAG_02049T0	GGGGTAAGGTACAAAAAGAG	0	0	0	0	0
CNAG_02049T0	TTGACAGTCGAGAGATTCGG	446	417	12	0	17
CNAG_02048T0	AAGAGTGTAAGCGTCCAAAG	100	83	2	0	15
CNAG_02048T0	TTGGAGCCAGAACCAGACGA	808	732	55	0	21
CNAG_02048T0	TTAAGAGCAAGCCAGCAGGG	0	0	0	0	0
CNAG_02048T0	CCAAGTCCGGAGAAGCTCGG	208	177	9	0	22
CNAG_02048T0	GTCGCTGGTGAAACCGTGGA	0	0	0	0	0
CNAG_02048T0	AAGGGCAAGTGGGATGACAT	48	40	1	0	7
CNAG_02048T0	TGCCAAGTCTAACTCTCCCA	0	0	0	0	0
CNAG_02048T0	TGGGAACAGGAATGGCATCA	88	46	5	0	37
CNAG_02048T0	AGTAGGCATACATCCCTCCA	0	0	0	0	0
CNAG_02048T0	GAGTATAAGAGGTTGTCGCA	7	7	0	0	0
CNAG_02047T0	TCTGTGCTATGGTCCGACAT	491	440	18	10	23
CNAG_02047T0	AAAGGATGACGAACTTACGG	23	22	0	0	1
CNAG_02047T0	GTTCGAAATGATGATCCTGA	34	0	0	0	34
CNAG_02047T0	GACAAAGTATGCCCTACGGG	0	0	0	0	0
CNAG_02047T0	ATCATGAGAATCGGACATGG	0	0	0	0	0
CNAG_02047T0	AGGACTGGATTCGTCATGTG	308	286	12	0	10
CNAG_02047T0	GGAAGACCGATACCTCCCGT	648	561	24	30	33
CNAG_02047T0	GAAAGGAAGGAAGCTCGGTG	0	0	0	0	0
CNAG_02047T0	GTGGGGCAGGAAGCAGTCGT	18	9	1	1	7
CNAG_02047T0	TGCCGGAAGGTGATCTGATG	92	0	3	0	89
CNAG_02046T0	GTTGGCCAAGCAGATCATGG	63	54	4	4	1
CNAG_02046T0	CACAGAGTTCAGGATAACAG	3	0	2	0	1
CNAG_02046T0	TACGACCAACAACATCACAT	218	160	16	9	33
CNAG_02046T0	GCGCATATTGCAGAGGAGCG	7	0	0	0	7
CNAG_02046T0	ACTTTCGAATCCAACACCAA	737	683	30	4	20
CNAG_02046T0	GGCAAAGCAGAAAGATATCG	28	28	0	0	0
CNAG_02046T0	ATAGCACGTCGAGCACTGGG	0	0	0	0	0
CNAG_02046T0	CCCAGCATGTCTAACGAGCG	0	0	0	0	0
CNAG_02046T0	TGCCAAGACGGATTTCAAGG	124	96	4	0	24
CNAG_02046T0	GATAAGCTTTATATCCTGTG	1	0	1	0	0
CNAG_02045T0	GTACGGGAAGTCCATTACCG	0	0	0	0	0
CNAG_02045T0	GAGCGTGGACCATCTCCCAG	0	0	0	0	0
CNAG_02045T0	ACGCTCACTACGACACTAGG	25	24	1	0	0
CNAG_02045T0	GGTAAAGGCCAAAATCCAAG	9	9	0	0	0
CNAG_02045T0	TCTCGCCCCGAAAGACTGGG	0	0	0	0	0
CNAG_02045T0	ATGAGAAGGCAGTTTCAGCG	5	5	0	0	0
CNAG_02045T0	GAACACATTATAGGGGACAA	6	0	1	0	5
CNAG_02045T0	TAATGTGTTCCCAGTCCCAG	0	0	0	0	0
CNAG_02045T0	GGGGGTGAAAGAGAATGGCA	0	0	0	0	0
CNAG_02045T0	GGACTGGGAACACATTATAG	0	0	0	0	0
CNAG_02044T0	ACGACAGCCTCTCTTCATCG	426	351	16	0	59
CNAG_02044T0	GTGATATAGTATACTTACGA	222	160	7	14	41
CNAG_02044T0	AGTGATATAGTATACTTACG	807	743	30	0	34
CNAG_02044T0	GTGGACGATGACAGGTGGGT	60	48	0	0	12
CNAG_02044T0	TCGTGTGGACGATGACAGGT	473	119	18	202	134
CNAG_02044T0	TCGGTTTCGTACTCTGAAGG	0	0	0	0	0
CNAG_02044T0	GTGTACCTGCAGAAGTCGTG	90	57	7	22	4
CNAG_02044T0	CGATGAAGAGAGGCTGTCGT	921	835	17	22	47
CNAG_02044T0	TCGAGGGAAGAGGTACGGGG	0	0	0	0	0
CNAG_02044T0	GTTGGAGCATGGCGAAAGAG	0	0	0	0	0
CNAG_02043T0	CAAGAATGTGATAAACCAGG	0	0	0	0	0
CNAG_02043T0	GATGGGAAAGAAACGATTGG	7	7	0	0	0
CNAG_02043T0	GTAGATGCGTTCTTGAAGAG	5	0	0	0	5
CNAG_02043T0	GATTGGGTTCAAGAATGACC	459	408	17	0	34
CNAG_02043T0	GCACAAGAATGTGATAAACC	670	567	20	2	81
CNAG_02043T0	GTTGACGTGTTGGATAGCAA	278	251	15	0	12
CNAG_02043T0	TGTGATGGGAAAGAAACGAT	345	309	20	0	16
CNAG_02043T0	AGATGGGCGAGGGGTCCGAG	0	0	0	0	0
CNAG_02043T0	GGATGAAAGCATACCTGTTG	12	11	1	0	0
CNAG_02043T0	ATGTCGGCTAGAGATGGGCG	21	16	3	0	2
CNAG_07649T0	CCCTACGGTCAGCAATACGG	145	107	2	0	36
CNAG_07649T0	GGTGGTCCTCCCCAACAGGG	0	0	0	0	0
CNAG_07649T0	GCGAGATAGACGAACCTGAG	1	0	0	1	0
CNAG_07649T0	GTAAACAGACAACAACCCTA	767	709	20	0	38
CNAG_07649T0	CAAGTAAAAGATGTCTGCCA	350	311	21	0	18
CNAG_07649T0	TACGGTGGTCCTCCCCAACA	14	14	0	0	0
CNAG_07649T0	CCCCAACAAGGCGGTTACGG	336	310	12	4	10
CNAG_07649T0	CACCGTAACCGCCTTGTTGG	150	0	5	0	145
CNAG_07649T0	GGCGGTTGTTGGACGTACAC	3	3	0	0	0
CNAG_07649T0	ACCGCCGTATTGCTGACCGT	979	899	45	0	35
CNAG_02041T0	GCGAGGAACATTGAGAGACG	199	180	4	3	12
CNAG_02041T0	ATTGGATACAGGGCAAGACA	261	250	8	1	2
CNAG_02041T0	AAACTGGATAATCGACAATG	368	227	18	20	103
CNAG_02041T0	ACACAAGGCAGGATGATGAG	0	0	0	0	0
CNAG_02041T0	AAAGATGAGCGACAGCGCAG	2	0	0	0	2
CNAG_02041T0	TGGTGACACAAAGCGCTTCG	0	0	0	0	0
CNAG_02041T0	TAGCTGGGAAGCCGAAAGGG	0	0	0	0	0
CNAG_02041T0	GGACCATAAGGTCTTGCTTG	0	0	0	0	0
CNAG_02041T0	GCTCTCCAGTCTCACGCGGG	0	0	0	0	0
CNAG_02041T0	CTAGCTCTCCAGTCTCACGC	97	81	6	0	10
CNAG_02040T0	GCTTGATCGCGAATATTGTG	0	0	0	0	0
CNAG_02040T0	GAGCAAAATTGTAACCGCAG	0	0	0	0	0
CNAG_02040T0	GATTGGCGATGATGCTGCTG	81	78	2	0	1
CNAG_02040T0	ATCGACTCAATGCCGCTCGG	44	39	3	0	2
CNAG_02040T0	CGAGCGGCATTGAGTCGATG	0	0	0	0	0
CNAG_02040T0	CAACTTACTACTATCGGCAA	46	24	5	0	17
CNAG_02040T0	GAATATTGTGAGGATGAGAA	12	8	0	0	4
CNAG_02040T0	CCCATCGACTCAATGCCGCT	320	26	18	0	276
CNAG_02040T0	TGCAGCAGAGGCTAATGATG	280	263	4	0	13
CNAG_02040T0	CTGCTAGTGAAAAAAACGAT	79	49	3	11	16
CNAG_02039T1	TGAAGTAGATAAGTCCACGG	664	504	35	23	102
CNAG_02039T1	ACTTGACAGTGAGTCCCATG	30	29	1	0	0
CNAG_02039T1	GCAGGAACAAGAAACCTAGG	39	33	1	0	5
CNAG_02039T1	CTAACAGCAAAACTCCCCCG	237	200	7	0	30
CNAG_02039T1	CGGAAAGGGTAAGACCTCTG	0	0	0	0	0
CNAG_02039T1	TCCCCACCAAAGATGAACGG	11	10	1	0	0
CNAG_02039T1	GCACCGTCCCCAAAGCTGAG	0	0	0	0	0
CNAG_02039T1	GTCACGTTTGATGAGCCAGA	397	346	13	2	36
CNAG_02039T1	ATGAAGTAGATAAGTCCACG	150	145	4	0	1
CNAG_02039T1	GGTCACGTTTGATGAGCCAG	1	0	0	1	0
CNAG_02038T0	AGAAACGATGATACCACGGT	0	0	0	0	0
CNAG_02038T0	GGATGCGAGTCCGTAATGAG	0	0	0	0	0
CNAG_02038T0	TAGGGTGAAAGACTTACGGG	4	0	0	0	4
CNAG_02038T0	GGTTCAGTTGAGATTCCGGG	0	0	0	0	0
CNAG_02038T0	GGAATACAGCCCGTGCATCG	18	0	0	0	18
CNAG_02038T0	ATAGGTTGAGTAGAGCGTAG	37	37	0	0	0
CNAG_02038T0	GCATCCTCATTCACCGACCG	398	366	16	1	15
CNAG_02038T0	GCCGAGGGTGAAGACTCCGG	0	0	0	0	0
CNAG_02038T0	AAAGTTGCGGTAGTAACTTG	33	0	0	0	33
CNAG_02038T0	TGGTCGACTCCGATCCCGGG	1	0	0	0	1
CNAG_02037T0	TCTAAGAAAATGAAGAAACG	0	0	0	0	0
CNAG_02037T0	TACGTTCGAACCTGGCCGAG	19	0	1	0	18
CNAG_02037T0	GAGTAAGCCGAGTTTACGGT	0	0	0	0	0
CNAG_02037T0	GGAGGCGGGTTGGTCTTCGG	0	0	0	0	0
CNAG_02037T0	CGGTGGATAAGAGTTTGAAG	6	0	0	0	6
CNAG_02037T0	CCAGAGAAAAGGGATCTAAG	0	0	0	0	0
CNAG_02037T0	AGAGTAAGCCGAGTTTACGG	0	0	0	0	0
CNAG_02037T0	AGCGACAAGACAAGATGGCG	0	0	0	0	0
CNAG_02037T0	TCGGCTATTTCAAAGAGGCA	0	0	0	0	0
CNAG_02037T0	CGTTCGAACCTGGCCGAGAG	0	0	0	0	0
CNAG_02036T0	ACTAACCAAAAAAAACACAG	0	0	0	0	0
CNAG_02036T0	GTTGAGCAGGATCTTACACA	218	185	10	13	10
CNAG_02036T0	AAATCAAGAGGATAGCCACA	47	33	1	0	13
CNAG_02036T0	ATACTCATACCTCCCTACAG	141	124	5	0	12
CNAG_02036T0	GGGGGTCCATCTTCATACCG	0	0	0	0	0
CNAG_02036T0	ACCCCACTTTCCTTACTACG	2786	2574	110	9	93
CNAG_02036T0	CTTGGCACCATCGACCAATG	610	344	24	41	201
CNAG_02036T0	GGGACGTACTGATAATGGCA	8	6	0	0	2
CNAG_02036T0	GCCACGTAGTAAGGAAAGTG	90	86	2	2	0
CNAG_02036T0	CTCAAATTGAACTTCACCAT	757	375	46	71	265
CNAG_02035T0	TTAAGAGGTACAAGGCAGGG	0	0	0	0	0
CNAG_02035T0	AACCCGATAAAGAACTGTCG	4	0	0	0	4
CNAG_02035T0	ATTAACGACGCCAAACTCGA	22	9	1	0	12
CNAG_02035T0	TGACGGAGAGACCTGCGCTG	1	0	0	0	1
CNAG_02035T0	TAAGAGGTACAAGGCAGGGG	0	0	0	0	0
CNAG_02035T0	GATAAAGAACTGTCGAGGCA	57	3	1	0	53
CNAG_02035T0	GGAGAGACCTGCGCTGAGGG	0	0	0	0	0
CNAG_02035T0	TTCGCATCCTTCAACTGCTG	82	57	9	8	8
CNAG_02035T0	GTTTGGGGATACGGACAAGT	43	19	6	0	18
CNAG_02035T0	GACGGAGAGACCTGCGCTGA	1	0	1	0	0
CNAG_02034T0	GAAGACGTACAGATGCCCAG	0	0	0	0	0
CNAG_02034T0	GATTGCCGATCTGCCTTCTG	56	3	2	0	51
CNAG_02034T0	GGATTTAGGCTCGTATCAAG	38	0	0	0	38
CNAG_02034T0	AATTTCCTATCACCGCCCCC	0	0	0	0	0
CNAG_02034T0	CTGTTCGAGAAGCCGGTGCG	0	0	0	0	0
CNAG_02034T0	AGTCTGTAGCGGGAATGGCT	58	33	2	0	23
CNAG_02034T0	TCCCCCTCCCCAACCAGGCG	0	0	0	0	0
CNAG_02034T0	AACTTGTTTGACCTGGCTGG	0	0	0	0	0
CNAG_02034T0	CGACTTTCTTCGTGAACTGA	0	0	0	0	0
CNAG_02034T0	AGCGGTCAACTTCCTCGCAC	0	0	0	0	0
CNAG_02033T0	CGGGAAAGGCAATGTCCCAG	0	0	0	0	0
CNAG_02033T0	GGGAAAGGCAATGTCCCAGG	0	0	0	0	0
CNAG_02033T0	CGTGATGGACTTGACGCTGG	9	0	1	0	8
CNAG_02033T0	CGGAGGAACTGTCTGCGTGG	0	0	0	0	0
CNAG_02033T0	CGAGCTTGACGGCTTCCCGG	0	0	0	0	0
CNAG_02033T0	AGCTTTGTCGCCAAAAACGC	0	0	0	0	0
CNAG_02033T0	GCCGTCAAGCTCGGTCGATG	0	0	0	0	0
CNAG_02033T0	CAGCTTTGTCGCCAAAAACG	0	0	0	0	0
CNAG_02033T0	GTCAAGCTCGGTCGATGGGG	0	0	0	0	0
CNAG_02033T0	GTGTGCTAACGGAAGTGTCT	0	0	0	0	0
CNAG_07650T0	CATACGCTTTCAGTACCCAA	111	97	7	0	7
CNAG_07650T0	ACCTACGATCATCCAAGTGT	25	25	0	0	0
CNAG_07650T0	ACATACGCTTTCAGTACCCA	1	0	1	0	0
CNAG_07650T0	ACCTACACTTGGATGATCGT	1055	841	49	19	146
CNAG_07650T0	TTATCTGCTCTGTCTGTAAG	0	0	0	0	0
CNAG_07650T0	AGGTGTCCGACTCACCATAG	0	0	0	0	0
CNAG_07650T0	AAACTTCCTCTATGGTGAGT	675	495	37	33	110
CNAG_07650T0	GGCAGGGAAAGACCTACACT	188	11	3	0	174
CNAG_07650T0	TCAGTTAGCTTCTCTTCACG	0	0	0	0	0
CNAG_07650T0	TGTAAGCGGTCCACATTCAC	1	0	1	0	0
CNAG_02032T0	TACTTCCTCGAAACCCACGT	0	0	0	0	0
CNAG_02032T0	GAAGAGTAGGAAACGTGCAG	0	0	0	0	0
CNAG_02032T0	AGCGGTATAGGAACCGACGT	0	0	0	0	0
CNAG_02032T0	GTAAAAAGGATGAAGCCAGG	0	0	0	0	0
CNAG_02032T0	AGATAAGACGAAGTGCACAA	4	0	0	0	4
CNAG_02032T0	AGAGTGAAGCCATCTGCAGG	0	0	0	0	0
CNAG_02032T0	GGGTTCGTAGTCGATGACAG	0	0	0	0	0
CNAG_02032T0	ATGAACTTGATCCAGCTGAG	0	0	0	0	0
CNAG_02032T0	TAGATGAAATCAGACGACGA	0	0	0	0	0
CNAG_02032T0	AACAGCGATGACTCACTCAG	0	0	0	0	0
CNAG_02031T0	GACAAAGAGGAGGATCCATG	0	0	0	0	0
CNAG_02031T0	AAGGTGGCTAGTTCGGACGG	25	19	3	1	2
CNAG_02031T0	AGAATGAACAGACAAAGAGG	0	0	0	0	0
CNAG_02031T0	GGTGTCGGAGCTTATATCGG	142	99	5	0	38
CNAG_02031T0	GTTGTGCAGCTTCCTACACA	880	799	30	1	50
CNAG_02031T0	GCCATACGGTGAATTCGAGG	1	1	0	0	0
CNAG_02031T0	GGCAAGTTGGCAGGTCAAGG	11	10	1	0	0
CNAG_02031T0	CGTATACGTCATAAGCCAGA	128	59	4	0	65
CNAG_02031T0	CAAAGAATGAACAGACAAAG	0	0	0	0	0
CNAG_02031T0	AAGAGTGATGATGAATACGT	1016	974	34	0	8
CNAG_02030T0	AGGTGTAAGAGGGAGCATGA	461	21	11	14	415
CNAG_02030T0	CTACAACACCAAGACAACCA	846	769	33	0	44
CNAG_02030T0	AAGGCAACAGCCAAACAAGG	17	17	0	0	0
CNAG_02030T0	GGAAGCAGGATATACTCGAG	0	0	0	0	0
CNAG_02030T0	CCAACGCTTTCAAAACTCAG	0	0	0	0	0
CNAG_02030T0	TCTTGGTGTTGTAGTCGTAG	268	48	15	120	85
CNAG_02030T0	GTTACCACCAAAGATGACCC	2234	1951	84	57	142
CNAG_02030T0	AACACCATTACCCATCCAGA	1104	840	50	3	211
CNAG_02030T0	GGGAGCAGAGTAATTGTACA	49	41	0	0	8
CNAG_02030T0	TGCATGAACAGCTTACCGGA	38	19	2	5	12
CNAG_02029T0	ACTGCAATCACTTACAGACA	3925	3532	212	12	169
CNAG_02029T0	ACTTTGTTGATCAGTCAGGA	0	0	0	0	0
CNAG_02029T0	CACCGACAGAGACGTTGCAG	0	0	0	0	0
CNAG_02029T0	TTGAGCAACAGAGCTTGGAC	0	0	0	0	0
CNAG_02029T0	GATAGGGGAAATAAACGTAC	1959	1700	87	30	142
CNAG_02029T0	AATATGCTAGTAAGTTTGCA	61	59	1	0	1
CNAG_02029T0	AATCTTGTTCGTCGAGCCTG	1874	1747	71	1	55
CNAG_02029T0	TCCCCCCGCTCGTCCCCCTG	10	10	0	0	0
CNAG_02029T0	CAAGTCTATGATATCTGGAC	1459	1197	53	152	57
CNAG_02029T0	TGTGTAGACAAGGCCAAAGG	0	0	0	0	0
CNAG_02028T0	CTACTTTGAGAGCAACATGG	0	0	0	0	0
CNAG_02028T0	AGCGCTGAGAGAATTAGTGG	0	0	0	0	0
CNAG_02028T0	CGGTATGAGCAAGATATCCG	0	0	0	0	0
CNAG_02028T0	GGGATGAGTCTGTTGACATG	0	0	0	0	0
CNAG_02028T0	ATATTCAGACAAGACAGTAT	8	0	0	0	8
CNAG_02028T0	ATGGACGGTATAGGATTGTG	0	0	0	0	0
CNAG_02028T0	GTCTGTTGACATGTGGAGTG	0	0	0	0	0
CNAG_02028T0	ACTCATCCCATCTTGTCCCA	0	0	0	0	0
CNAG_02028T0	CTCGAAGATTATAGACCAGG	0	0	0	0	0
CNAG_02028T0	GGAAGAAGGATGTTGGACGG	14	13	0	0	1
CNAG_02027T0	GGATCGAAGAAGGTGAACCG	141	129	6	0	6
CNAG_02027T0	GAAAAGATCGAAACAGAGCG	0	0	0	0	0
CNAG_02027T0	GGTAGCGGTATCATGAGGAG	0	0	0	0	0
CNAG_02027T0	TTTACGCCAACGTCGTCGAG	54	50	3	0	1
CNAG_02027T0	GATCTGGTAGCGGTATCATG	12	2	1	0	9
CNAG_02027T0	AAAGAAGGGAAAGAAGAATG	36	35	1	0	0
CNAG_02027T0	ACAAGCACAAACACACACAT	235	212	7	3	13
CNAG_02027T0	TGGGCTTGGACGTAAAAAGG	1	0	0	1	0
CNAG_02027T0	ATATTGTTGTTGACTGACAA	0	0	0	0	0
CNAG_02027T0	ACTCGACGAAGGAACAGGTG	305	276	13	0	16
CNAG_02026T0	TGTCGATACCAAAATGACGG	1	0	0	0	1
CNAG_02026T0	TTACAGTGAGGATGACGTAG	40	33	6	0	1
CNAG_02026T0	GCTGCCAAACTAGATCCCAT	431	375	13	9	34
CNAG_02026T0	AAAGAGGCGAACGTACCCAA	3	2	1	0	0
CNAG_02026T0	AGAGGTTGTATGTCCCAAAG	7	7	0	0	0
CNAG_02026T0	CAGCGTGAGCGGATCCACAT	73	71	2	0	0
CNAG_02026T0	ACCCCACCTCTATACCATTG	32	28	3	0	1
CNAG_02026T0	GGTTTGGCAGAGAGATCCGG	33	31	2	0	0
CNAG_02026T0	GATGATCAAAGCGTTGAATG	6	6	0	0	0
CNAG_02026T0	GTGTGCGTATGCGACAGGGA	0	0	0	0	0
CNAG_02025T0	TCAAGAAGTTCCCAAAACAG	0	0	0	0	0
CNAG_02025T0	GCCTCCACTTTACTCAACAG	0	0	0	0	0
CNAG_02025T0	CAAGAATTGAGAGGTATGTG	0	0	0	0	0
CNAG_02025T0	TTGCTTCGGCTCCTACACAT	0	0	0	0	0
CNAG_02025T0	ACGATCGTCTTTGAGGAGAG	0	0	0	0	0
CNAG_02025T0	TGAGTATTCGAGTGATGGCG	0	0	0	0	0
CNAG_02025T0	TGGTGATGTCATTGGCAGAG	0	0	0	0	0
CNAG_02025T0	CGTCATGTGCGGCTTCTAGG	0	0	0	0	0
CNAG_02025T0	TATTCGGCAGAAGAGGAGGA	0	0	0	0	0
CNAG_02025T0	ACCCCTGTTGAGTAAAGTGG	0	0	0	0	0
CNAG_02024T0	GAACATGCCAGTATCAACGT	0	0	0	0	0
CNAG_02024T0	CCGAGGACTAGACGACAATG	0	0	0	0	0
CNAG_02024T0	TACGGCTTCTAATAAACCGG	6	6	0	0	0
CNAG_02024T0	TCGAGGTAGAGATTGACGAG	0	0	0	0	0
CNAG_02024T0	GGACAAAATCGGAAAAACAG	78	0	1	0	77
CNAG_02024T0	TGGAAAAAGCCATTTGACGG	1	0	0	1	0
CNAG_02024T0	GCGTCCCAAGAGTACGACAA	0	0	0	0	0
CNAG_02024T0	AAAAGGACGACAACAAACCG	0	0	0	0	0
CNAG_02024T0	AAAGGCCGGAAAGAATGTGT	0	0	0	0	0
CNAG_02024T0	TGGACGTGAGCTGGACAGAG	61	0	1	0	60
CNAG_02023T0	GAGTGGTGAGAAACGCCGAA	0	0	0	0	0
CNAG_02023T0	AAAGGTGGAGAAACTCAAAG	0	0	0	0	0
CNAG_02023T0	GATGAAAACAGTGAGCAAGA	363	349	6	3	5
CNAG_02023T0	CTGACCCAGAGATCCTGCCG	250	168	14	28	40
CNAG_02023T0	ACAAAGCTGCGAAGAAACCG	166	137	5	2	22
CNAG_02023T0	CGAGTGGTGAGAAACGCCGA	251	199	11	10	31
CNAG_02023T0	ACGTCCAGCTATACTTACGC	409	377	17	0	15
CNAG_02023T0	CTCCAAGTATGAAGAAAAGG	0	0	0	0	0
CNAG_02023T0	AAAGGGAAGGGGAAGATACG	0	0	0	0	0
CNAG_02023T0	AAAAGCAGACATACGACATG	15	15	0	0	0
CNAG_02022T0	GAAGATGCAAAACATACCAT	0	0	0	0	0
CNAG_02022T0	GATGGAACCAACAGATTCGG	0	0	0	0	0
CNAG_02022T0	ATTTGGAGGAGTTTCGAACG	0	0	0	0	0
CNAG_02022T0	GAAGTGGTGCCGAGTCCTGG	0	0	0	0	0
CNAG_02022T0	AGGAATGAGACCCAAACGGT	0	0	0	0	0
CNAG_02022T0	ACTAATATCGAGATCCCGCA	96	0	0	44	52
CNAG_02022T0	AGGTTACGAAGGAGAAGACG	0	0	0	0	0
CNAG_02022T0	GAAGACGTGGTTGATTCGTA	0	0	0	0	0
CNAG_02022T0	GGGACCGCATTGTAGTCGAA	72	0	0	0	72
CNAG_02022T0	ATTGTAGTCGAATGGTTCTG	0	0	0	0	0
CNAG_02021T0	TGTTCGAAAATCCAACAGAG	35	0	0	0	35
CNAG_02021T0	GTACAGATAGACGACCTCCT	0	0	0	0	0
CNAG_02021T0	TGGCTGTTGACCCAAAGGGG	0	0	0	0	0
CNAG_02021T0	CCAACCGTCTGTATGGCCGA	0	0	0	0	0
CNAG_02021T0	TGGCCGAAGGACGGAAATGG	0	0	0	0	0
CNAG_02021T0	ATGTGGCTGTTGACCCAAAG	0	0	0	0	0
CNAG_02021T0	ATGGCCGGAGCTGTCGTATG	0	0	0	0	0
CNAG_02021T0	AATGGATATTCGACAAGCAA	0	0	0	0	0
CNAG_02021T0	ACAGCCACATACGACAGCTC	13	0	0	0	13
CNAG_02021T0	CCGTCTGTATGGCCGAAGGA	0	0	0	0	0
CNAG_02020T0	GGATGCAACAGAATGAGAGG	0	0	0	0	0
CNAG_02020T0	GGAATGGACAGAGTTTACGC	0	0	0	0	0
CNAG_02020T0	CACCCCGGCAGAGATCGCGG	0	0	0	0	0
CNAG_02020T0	GAATGAGAGGCGGTTCCGAG	0	0	0	0	0
CNAG_02020T0	TGATCTCTTCCATCTCACCC	0	0	0	0	0
CNAG_02020T0	GCAAGGGTAGGACTGCTCAC	0	0	0	0	0
CNAG_02020T0	GTGATACCGTCGGGTTTGCG	20	0	0	19	1
CNAG_02020T0	AGGAAAGCCTGCTGGTGTGG	0	0	0	0	0
CNAG_02020T0	GGGACTTTCCGTGAGCTGGA	0	0	0	0	0
CNAG_02020T0	CAGAGTTTACGCCGGCTGCG	47	0	0	0	47
CNAG_07651T0	GAAGACGTCGTAGAACAGGG	0	0	0	0	0
CNAG_07651T0	ATATCTTGACCAATTCTCGG	262	178	24	19	41
CNAG_07651T0	TCAAGAACCTCAAGTCAAAG	415	0	11	0	404
CNAG_07651T0	GAAACGAGCTTCAACAACCG	1291	1156	65	10	60
CNAG_07651T0	AAAATAAGAGGGTCTGACGG	15	15	0	0	0
CNAG_07651T0	GATGGAAGTCATGCGCAATG	116	112	3	0	1
CNAG_07651T0	ATTCATCACTACGCTAACCG	384	316	14	29	25
CNAG_07651T0	ATTGACGTAAGTGCGGAGGG	0	0	0	0	0
CNAG_07651T0	GATGAGAATTGACGTAAGTG	0	0	0	0	0
CNAG_07651T0	GAATTGACGTAAGTGCGGAG	9	8	1	0	0
CNAG_07652T0	TGTTGCAGACAGGGGCATTA	188	77	5	0	106
CNAG_07652T0	TGAAGATGATGTTGCAGACA	391	329	9	0	53
CNAG_07652T0	TTGAAGATGATGTTGCAGAC	106	69	2	3	32
CNAG_07652T0	GAAGATGATGTTGCAGACAG	0	0	0	0	0
CNAG_07652T0	TAACAATTGCAGCTTACGCT	15	0	1	8	6
CNAG_06524T0	GGGAGCCGTAAGGTCCATCG	193	180	2	0	11
CNAG_06524T0	ACGAATCGGACGTCGAACCG	282	147	12	0	123
CNAG_06524T0	GCTGACATGTACCCTACAGG	0	0	0	0	0
CNAG_06524T0	GCCGACGCTTACATCATCTG	512	473	14	4	21
CNAG_06524T0	TGAGGCGCACCCCTTCACCA	0	0	0	0	0
CNAG_06524T0	GTAAAGCCAGAACCCAAGAG	112	0	0	0	112
CNAG_06524T0	GTAAGAGGCCAAGCTGTGAG	0	0	0	0	0
CNAG_06524T0	CATCGTCTGGCTCATCCGTG	17	13	3	0	1
CNAG_06524T0	GATGGTGGTCCAAAGAGCGT	421	280	14	6	121
CNAG_06524T0	TGGATGTGGACCGCGATCTG	14	0	4	4	6
CNAG_06525T0	ACGGTCTTCACCCTTCCAGA	372	277	18	0	77
CNAG_06525T0	ACAGACCGGTTATGATGATA	538	268	14	0	256
CNAG_06525T0	GAAGACCGTATCATCATAAC	124	60	10	22	32
CNAG_06525T0	ATCATAACCGGTCTGTCTTC	269	194	13	20	42
CNAG_06525T0	GTTCGCTGATCCCCCCTCCG	4	4	0	0	0
CNAG_06525T0	TTTGAAGCCAGAAGACAGAC	196	116	5	0	75
CNAG_06525T0	CGTTCGCTGATCCCCCCTCC	615	404	15	0	196
CNAG_06525T0	ACAGCAATTTCGGGCGGCTC	240	178	9	0	53
CNAG_06525T0	ACTGATAAGACCATCTGGAA	34	4	1	0	29
CNAG_06525T0	CGTTTGCCTTCGCTCGAGAG	0	0	0	0	0
CNAG_06526T0	TCAAGGCTCCCAATCCCGAG	0	0	0	0	0
CNAG_06526T0	AAAAAAGAAAAACACGCCAG	0	0	0	0	0
CNAG_06526T0	ACATCGGTTTGTGCCAACTG	0	0	0	0	0
CNAG_06526T0	GTCACGAAGCAAGAGACCAG	0	0	0	0	0
CNAG_06526T0	CAAGAGGGCAAGTTACCCAG	0	0	0	0	0
CNAG_06526T0	AAGATCGAGCGCTAATGGGT	1	0	1	0	0
CNAG_06526T0	TGCTCGAGATGGCAGGTGTG	227	0	0	0	227
CNAG_06526T0	TCAAGAGGGCAAGTTACCCA	29	18	0	0	11
CNAG_06526T0	TCTTTGGGATAGCGGAAGCT	0	0	0	0	0
CNAG_06526T0	ATCAAGGCTCCCAATCCCGA	0	0	0	0	0
CNAG_06527T1	TTACCTCGACTGCTTCAAAG	63	33	2	0	28
CNAG_06527T1	TAGGCCAGTTTGCCATCGAG	0	0	0	0	0
CNAG_06527T1	GAGTTTACAGCCCTGCCACA	194	139	5	0	50
CNAG_06527T1	ATCTCATGACTAAAATGGGT	3	3	0	0	0
CNAG_06527T1	AGCACCTGTAGCAAGAGAAG	0	0	0	0	0
CNAG_06527T1	CAATATTCAAACATTGCTCG	122	0	3	0	119
CNAG_06527T1	GTAAGTGGAATAATTGGAGA	23	9	2	0	12
CNAG_06527T1	TGTTCTACCAGTGCTCCGTT	1467	1121	39	13	294
CNAG_06527T1	CTTACCTCGACTGCTTCAAA	492	332	21	59	80
CNAG_06527T1	CGGATATCGAATTGTAATCT	182	140	5	0	37
CNAG_06529T0	GATGCGTGAAAAGCACCTTG	0	0	0	0	0
CNAG_06529T0	ACACCATTCACTGTCAACTG	187	175	5	0	7
CNAG_06529T0	CCAATCCATGGAGAAATCCG	148	137	10	0	1
CNAG_06529T0	ACGGTGGTGGAGGACGTGTG	28	17	5	0	6
CNAG_06529T0	AGCTCAAAGAAAGCTCTGAG	0	0	0	0	0
CNAG_06529T0	TGTCGAAGAAGTCATCAAGT	497	457	23	0	17
CNAG_06529T0	TTTGAGCGGACTGAACGGTG	1	0	0	0	1
CNAG_06529T0	GAACGTTTGAGCGGACTGAA	0	0	0	0	0
CNAG_06529T0	CGGGCATTCTCGGTAAACCT	2612	2418	80	33	81
CNAG_06529T0	CTTGTCAATGAACGTTTGAG	0	0	0	0	0
CNAG_06530T0	AGTCGCCTACTACTCCACCC	0	0	0	0	0
CNAG_06530T0	GGCGGTAGGAATTGTCATGG	6	5	1	0	0
CNAG_06530T0	CACAGCCGAGAAGAGCGATG	56	46	2	0	8
CNAG_06530T0	GATGGGGGAAGGATCTGCGA	600	562	15	2	21
CNAG_06530T0	ACTATCCAAGCAATCGAGCG	10	9	1	0	0
CNAG_06530T0	CACTTCACCTCAGCCGAACG	376	331	18	0	27
CNAG_06530T0	AAGAAGCCTGTAGAGTCGTG	9	8	1	0	0
CNAG_06530T0	GGAGAAGATTGAGTCCGGGG	0	0	0	0	0
CNAG_06530T0	TCGTACGCCAAATCCTCTGG	9	8	1	0	0
CNAG_06530T0	AGGAGACATTGAGAAGCCAG	0	0	0	0	0
CNAG_06531T0	GAATCGTACAGATACCGAGG	0	0	0	0	0
CNAG_06531T0	GAGAACGACCGGATTTACCG	436	404	14	4	14
CNAG_06531T0	ATGAGCCAGCAGATCCAACG	55	16	3	0	36
CNAG_06531T0	TATTACCTCGAAACAGAAAG	0	0	0	0	0
CNAG_06531T0	TATCATGGAAGAGAAAGTGG	0	0	0	0	0
CNAG_06531T0	AAAGCTCTCTACATCCTCTG	771	301	23	1	446
CNAG_06531T0	ACCGGATTTACCGAGGACGA	115	106	5	0	4
CNAG_06531T0	TCTCCTGTCGAACACTCCCA	0	0	0	0	0
CNAG_06531T0	GGCGAATCGTACAGATACCG	108	100	7	0	1
CNAG_06531T0	CGCGAGAAGCATGTACACGA	66	36	5	17	8
CNAG_06532T0	ACACACAGACACAGACACTG	1143	1025	42	0	76
CNAG_06532T0	GATCTGGTCCTCTTCCTGCG	0	0	0	0	0
CNAG_06532T0	GCAAGACCATCCAAGAACGG	202	164	4	0	34
CNAG_06532T0	AATCGTAGTCTGGAGCACAT	7	7	0	0	0
CNAG_06532T0	CGGTGTACGAGGAAAAGTCG	1	1	0	0	0
CNAG_06532T0	CTGGATCCAGAGTCCGACAG	14	0	0	0	14
CNAG_06532T0	TCTGTGTGTGCATTACCTTG	22	15	2	0	5
CNAG_06532T0	GCCGGCCCGAGATCGCGTGA	119	113	4	0	2
CNAG_06532T0	TCGAGTCAGTGAGATTGTTG	28	24	1	1	2
CNAG_06532T0	TCTTTCCCCCGTACTCCCCG	339	303	20	13	3
CNAG_06533T0	GTTGTACGAGTCTAGCCCGG	307	283	9	6	9
CNAG_06533T0	ACACAACGACACGACATACG	652	575	27	4	46
CNAG_06533T0	AGGAGACAGTTGAAGCACGG	148	138	2	0	8
CNAG_06533T0	AAAGAATCCACAGAGTAACG	2040	1757	84	2	197
CNAG_06533T0	ACCGCCACGATGTTCCCCAG	0	0	0	0	0
CNAG_06533T0	GGGAAAAGAAGCATCTCGGG	0	0	0	0	0
CNAG_06533T0	CGCTACCGTCCTCACCACAT	933	870	37	0	26
CNAG_06533T0	TCCGGAAGGGTGGAATACGG	43	41	1	0	1
CNAG_06533T0	TACACTCTGAAAGTTCACAG	196	13	0	0	183
CNAG_06533T0	GAGCAGGAGAATGTTACTTG	76	68	6	0	2
CNAG_06534T0	GGTCGAGGAGATAAGCAGAG	0	0	0	0	0
CNAG_06534T0	GATTCTCGTAGAGCGCCTGG	0	0	0	0	0
CNAG_06534T0	TATGAACATGATCTCCAAGG	0	0	0	0	0
CNAG_06534T0	GAGTTTGAGAGGGTAAACGC	0	0	0	0	0
CNAG_06534T0	GTATGAACATGATCTCCAAG	0	0	0	0	0
CNAG_06534T0	TACCTTCGGTGGTAGCCATG	0	0	0	0	0
CNAG_06534T0	AGCGACAAGAGTACCTTCGG	0	0	0	0	0
CNAG_06534T0	GCTGAGTGTAGAAGTCGACG	95	92	1	0	2
CNAG_06534T0	GTGCTGAGTGTAGAAGTCGA	2	1	0	0	1
CNAG_06534T0	TCGCTTCAGAAAGACAGATG	62	60	2	0	0
CNAG_06535T0	CCAAGACGGGAAGTACCAGG	0	0	0	0	0
CNAG_06535T0	TCAGTGGGTGTAAAGACGAG	0	0	0	0	0
CNAG_06535T0	AGTACGTGGAGGAGATTGCG	2	0	0	2	0
CNAG_06535T0	TTTGGTGAAGAGGCAGACGG	0	0	0	0	0
CNAG_06535T0	GGGCAGTGGAGAATGTAGCG	0	0	0	0	0
CNAG_06535T0	ACCCAAACATGTTCTTCGCG	0	0	0	0	0
CNAG_06535T0	AGGCAGACGGAGGATGTAGG	0	0	0	0	0
CNAG_06535T0	TGTACCCCAAATCGTCGCCG	17	0	0	0	17
CNAG_06535T0	ACGTACTTCCATCCCACCAC	0	0	0	0	0
CNAG_06535T0	TTGGGCAGTGGAGAATGTAG	28	0	0	8	20
CNAG_06536T0	GTATGCTAATCAAGACACAG	0	0	0	0	0
CNAG_06536T0	TGGCACCTTGTCATAACCAA	86	35	1	0	50
CNAG_06536T0	GCGAGTCAACTCAATCTCGG	2	2	0	0	0
CNAG_06536T0	CGGCGTTGAGAATAGCAATG	296	261	12	12	11
CNAG_06536T0	TCGAAAAGAATAGTACAGCA	5	0	1	0	4
CNAG_06536T0	ATCGAGAAAGGGGAACTCGT	46	45	1	0	0
CNAG_06536T0	GAGTAAACCCGTTTGCAAAG	0	0	0	0	0
CNAG_06536T0	CAATGAGGGCCGTACCATCG	276	231	14	0	31
CNAG_06536T0	GTTGTGGAGATGCTTGTGTG	50	50	0	0	0
CNAG_06536T0	TTGGTTATGACAAGGTGCCA	0	0	0	0	0
CNAG_06537T0	GTTGTGGTCAAATATGATTG	170	100	3	17	50
CNAG_06537T0	TCAAAGAGGAGAGTACAACA	9	8	1	0	0
CNAG_06537T0	GTCCTGCCTCCAGTAGACGG	32	30	2	0	0
CNAG_06537T0	AGAAGTATACAAAACGTACA	25	15	0	0	10
CNAG_06537T0	TAGCAACAAACCATTCAAAG	117	108	1	0	8
CNAG_06537T0	GCAGGATACCGATAGAGTAT	0	0	0	0	0
CNAG_06537T0	CCCATAAGAATGCACAACCG	441	405	20	0	16
CNAG_06537T0	CGGGAACCGAAGCGGCATTG	29	28	0	0	1
CNAG_06537T0	CCATAAGAATGCACAACCGA	30	27	0	0	3
CNAG_06537T0	AATGGCGTAGCCGACACCCA	10	10	0	0	0
CNAG_06538T0	CGTCGACCACCATCTACAGG	1	0	1	0	0
CNAG_06538T0	GAATGGTGGCAAGCTAAACG	172	163	5	0	4
CNAG_06538T0	CAAAGTCGTATCGTGAGAGG	0	0	0	0	0
CNAG_06538T0	GAAGGCCGCTGGTAAGAAAG	252	242	8	0	2
CNAG_06538T0	GCCCAGACTAGTAAAGAGGA	0	0	0	0	0
CNAG_06538T0	CGATAAGAGCAGTACCGTTG	36	26	5	0	5
CNAG_06538T0	TAAAGGGTAAACGAGACCGA	702	537	26	0	139
CNAG_06538T0	CTCAATCTCCATGACCCCAA	594	536	31	0	27
CNAG_06538T0	GAAGCACAAGACTGATTGGT	868	725	33	9	101
CNAG_06538T0	ACTTTGCGGCACCAGGAAGG	0	0	0	0	0
CNAG_06539T1	TGGCTATGGAACCAATAACG	2311	2157	76	1	77
CNAG_06539T1	TGGCGAGAGACAGGGATACG	0	0	0	0	0
CNAG_06539T1	TGTGATCCGAGAGATAGCCA	44	44	0	0	0
CNAG_06539T1	TTGCGATAGGTGTGTCACGT	433	405	11	0	17
CNAG_06539T1	ACGAGGTCGAACAAATACGA	216	193	7	0	16
CNAG_06539T1	AAGGTAACGAGAATGTGCCA	42	41	1	0	0
CNAG_06539T1	AAACAAAATTAGCACCCCGT	1361	1194	62	1	104
CNAG_06539T1	ATGTGTGAGTTTGAGCGAAG	162	155	5	0	2
CNAG_06539T1	GTGATAGTTCCAATGATCAG	1	1	0	0	0
CNAG_06539T1	CACGTCGGCCAAATCTACTT	490	264	30	128	68
CNAG_06540T1	GAAAGCATCAGAAATGACAG	0	0	0	0	0
CNAG_06540T1	CAGTGAAAGACCTTTCAGGG	3	0	0	0	3
CNAG_06540T1	GATGGTATCATCGCGAACGG	1	0	1	0	0
CNAG_06540T1	GCCATCCCATACAAGAAACG	1485	1354	53	17	61
CNAG_06540T1	AAACGCTATCGCTGCCAACA	114	98	4	10	2
CNAG_06540T1	CTCCGATGTTCTCACCAAAG	0	0	0	0	0
CNAG_06540T1	AAACCTGCATTCTCTCTCAG	0	0	0	0	0
CNAG_06540T1	TCTGAACAACTTCAGCAAGA	79	76	2	0	1
CNAG_06540T1	TCGCAAGCTCCATATGCCCA	61	44	7	0	10
CNAG_06540T1	TCTTTGGTGAGAACATCGGA	27	26	1	0	0
CNAG_06541T1	ACGGATGACTCACTTCAAGA	1258	1174	48	0	36
CNAG_06541T1	GCGACCCCAAGATTTCCCCA	0	0	0	0	0
CNAG_06541T1	TCAATGTAGCGAGAGCCTTG	8	8	0	0	0
CNAG_06541T1	GATAGCGATGAACATGACAA	56	52	4	0	0
CNAG_06541T1	ACTGTGAGAGTGCATGTGCG	50	19	0	0	31
CNAG_06541T1	AAAGCAGACTTCCTAGCCCA	20	15	1	0	4
CNAG_06541T1	GTAGCCGACAGCAGCAGTGA	202	187	10	0	5
CNAG_06541T1	AGAGCCTTGGGGAAATCTTG	91	80	0	0	11
CNAG_06541T1	AGCGATGAACATGACAATGG	23	21	1	1	0
CNAG_06541T1	ACTCTCACAGTATCATTGGA	0	0	0	0	0
CNAG_06542T0	TCGATGGGTTGCAAAGAGGG	0	0	0	0	0
CNAG_06542T0	GGAGTTAAGAAAGTCGACTG	0	0	0	0	0
CNAG_06542T0	GACAGCTTGAAAAAGGACGA	84	81	2	0	1
CNAG_06542T0	CGAAGTGCGAGCTTTCTGGG	0	0	0	0	0
CNAG_06542T0	GATTCTGGAAGGAAGACGAG	0	0	0	0	0
CNAG_06542T0	AGGGCCGTGATAGTCCGTAA	9	0	0	0	9
CNAG_06542T0	GGCGTCATCGAGGTTCCCCG	15	13	2	0	0
CNAG_06542T0	TGACACCTACCCTTCTCTCG	110	96	2	0	12
CNAG_06542T0	AGACCGGGTTGCGAGACAGG	0	0	0	0	0
CNAG_06542T0	AAGATCATATTCAACACCCA	158	0	0	0	158
CNAG_06543T0	TTGATGGGAAGCAAGCTAGG	191	178	6	0	7
CNAG_06543T0	GCAGAGGGAAGCGACTTGGG	0	0	0	0	0
CNAG_06543T0	TTGCATGCCGAGTCAAAAGG	7	0	0	0	7
CNAG_06543T0	AGTGTGGTATTCTTCCCAGG	10	9	1	0	0
CNAG_06543T0	CGTTGGTGAATACAAAGCAG	0	0	0	0	0
CNAG_06543T0	TCGCGCCATGCGTATCACCA	0	0	0	0	0
CNAG_06543T0	ACCTGGGAAGAATACCACAC	0	0	0	0	0
CNAG_06543T0	GACCAGAAAGCGGAGCCGAG	0	0	0	0	0
CNAG_06543T0	ATGGTCAAACATCTCTCCCA	14	14	0	0	0
CNAG_06543T0	AAAGGTAAAGTGTGCCAGTG	0	0	0	0	0
CNAG_06544T0	TATCAAGGCCGAGAACCCCG	13	0	2	1	10
CNAG_06544T0	CTGGACGAAGAACATGTAGG	0	0	0	0	0
CNAG_06544T0	GAGGCTACTTTCGGTGACGT	727	704	12	0	11
CNAG_06544T0	TGGTTGCGCTTAGCCCTACG	1	0	0	1	0
CNAG_06544T0	AACGCCGACTACAAGGCTGA	538	470	26	0	42
CNAG_06544T0	AGGACCCCAACAAGCCCAAG	0	0	0	0	0
CNAG_06544T0	GTAGTCGGCGTTCTCTCGGT	151	34	6	39	72
CNAG_06544T0	GACGTCACCGAAAGTAGCCT	12	1	2	0	9
CNAG_06544T0	TTTCGCCATAGCAATGCCCA	113	103	6	0	4
CNAG_06544T0	TCTCGGCCTTGATACGCTCT	806	748	32	1	25
CNAG_06545T0	GTCGACGAGAGATGATACGA	0	0	0	0	0
CNAG_06545T0	CTTCATCCCGACAAACACAA	0	0	0	0	0
CNAG_06545T0	GCACACGCTAGCCATTGACG	0	0	0	0	0
CNAG_06545T0	TCGACTTGTAAAGGTCCCCG	64	60	0	0	4
CNAG_06545T0	GGCCTCGAATATGTCTACTG	0	0	0	0	0
CNAG_06545T0	AAAACTTACCAGGAATGGAG	165	0	0	0	165
CNAG_06545T0	GGCCGGTAGTAGTCAAAGCG	0	0	0	0	0
CNAG_06545T0	AAAGTCATCAAGGTTTCTGG	0	0	0	0	0
CNAG_06545T0	GGCGCTGAAAAAGGACAAGG	0	0	0	0	0
CNAG_06545T0	ACCAGTACCCCAGACGAACA	0	0	0	0	0
CNAG_06546T4	CGACTCTGTCAGCTACACGG	46	46	0	0	0
CNAG_06546T4	TATATCCCGATTTATGACTG	286	258	6	0	22
CNAG_06546T4	AGAGTGACTGTTCCACCCTG	0	0	0	0	0
CNAG_06546T4	GCGGTTTGATCCCTCCTGGG	0	0	0	0	0
CNAG_06546T4	GGATCTTCAGAAATTTACCG	71	59	1	0	11
CNAG_06546T4	GACCTATAACTGCCTCAGGG	0	0	0	0	0
CNAG_06546T4	ATGGTAACATATAGGTACAG	7	7	0	0	0
CNAG_06546T4	TGGGTAAAACTTGTAGACGA	118	111	3	0	4
CNAG_06546T4	CGTGTATGTCAGACCCGATG	367	312	11	8	36
CNAG_06546T4	CAGCGCTCCTTCAGTCACGA	470	403	26	0	41
CNAG_07657T0	AGTGCGATGAGGGGTAACAG	5	0	0	5	0
CNAG_07657T0	CATCAGTGGAGACTTCTGGG	0	0	0	0	0
CNAG_07657T0	CACCCCTGTGAAAAAGCCGG	0	0	0	0	0
CNAG_07657T0	TCACAGAGTTAGGATCGGAG	0	0	0	0	0
CNAG_07657T0	CACCACGCAAGGATTGACCA	0	0	0	0	0
CNAG_07657T0	ACCTCTTCAAGAAACACCCA	0	0	0	0	0
CNAG_07657T0	TGCTCAAGTCGTGCACAAGG	0	0	0	0	0
CNAG_07657T0	ACTTTGGGGAGGTTTGTGAG	32	0	0	0	32
CNAG_07657T0	GGTATTCATCAAATACATTG	0	0	0	0	0
CNAG_07657T0	ACCATTACGATACCTTGTGG	0	0	0	0	0
CNAG_06548T0	ATGCTAAAAGAAATGACCCA	23	22	1	0	0
CNAG_06548T0	GATCACGGTGGCTTACCATG	19	15	4	0	0
CNAG_06548T0	ATCGGTGCCGAGATAGACCG	165	118	1	0	46
CNAG_06548T0	TCAATCCCACCTGATCACCC	10	4	1	5	0
CNAG_06548T0	GAGGGTAAGGAGATTAATGG	0	0	0	0	0
CNAG_06548T0	GGACAAGGGGGTGATCACGG	8	6	1	0	1
CNAG_06548T0	TCGTTGGATAGCGTGAGATG	3967	3685	143	0	139
CNAG_06548T0	CACTAAAAATGTGGACAAGG	6	6	0	0	0
CNAG_06548T0	TAGCGTGAGATGAGGTGCTG	31	8	0	0	23
CNAG_06548T0	ACCCTCCACGAACAAAGGCG	13	13	0	0	0
CNAG_06549T0	TGCCCGGTCAGCAACCACGG	0	0	0	0	0
CNAG_06549T0	GGAGTTCATTAAGCGCACGA	0	0	0	0	0
CNAG_06549T0	GCAGTTACGTTCCGAGACAG	0	0	0	0	0
CNAG_06549T0	ATCGTGAATAGGGATGTATG	0	0	0	0	0
CNAG_06549T0	ATGGACAGGTATATCGACCA	0	0	0	0	0
CNAG_06549T0	CATGCAACATCCGATCAACA	13	0	0	0	13
CNAG_06549T0	TCTGGACTGGAGTAACGCAG	0	0	0	0	0
CNAG_06549T0	CCATTCCCTCCTAAGTGTGA	470	388	30	6	46
CNAG_06549T0	GGTCCATTCGGATAATCGTG	0	0	0	0	0
CNAG_06549T0	GTGGGCATGTTGATCCGCCG	0	0	0	0	0
CNAG_06550T0	TTGATCAATGAGGCTCCAGG	0	0	0	0	0
CNAG_06550T0	TGATGAGGATCAATACGACG	0	0	0	0	0
CNAG_06550T0	ACGGGTTTGGAAGGACATCG	0	0	0	0	0
CNAG_06550T0	GAAGACGCTATGGACACTGG	0	0	0	0	0
CNAG_06550T0	TGGTGAAGACGGATACGACG	0	0	0	0	0
CNAG_06550T0	GTCTGACGAGAAGAAAGTGG	0	0	0	0	0
CNAG_06550T0	GGATACCCCATACCATTGAG	0	0	0	0	0
CNAG_06550T0	AGTCACCTATGTTCAAAACG	0	0	0	0	0
CNAG_06550T0	AGCGGCATTTGATGACCCGG	0	0	0	0	0
CNAG_06550T0	TATTCATAGGTTGATCAATG	3	0	3	0	0
CNAG_06551T0	ATCGTGGATGAAGAACAAAG	106	32	6	0	68
CNAG_06551T0	CCAAGTTGTGAAGGATCTCG	0	0	0	0	0
CNAG_06551T0	GTAATCCGTTACGAAGATCG	44	26	3	0	15
CNAG_06551T0	CAGCATATCGGAGAACTGTG	11	3	1	0	7
CNAG_06551T0	GAGAGCTGAGGGTTTGACCG	174	156	9	0	9
CNAG_06551T0	ACGTCATACCCAGCTTACGA	407	255	15	0	137
CNAG_06551T0	GCTGTGGCAGGAGAAGCTGG	0	0	0	0	0
CNAG_06551T0	GTGACATCTGAACTATACCA	12	4	0	0	8
CNAG_06551T0	GGTTTGACTTACCTTGACGA	1359	1183	48	0	128
CNAG_06551T0	CAAAGTGGAAGTTATGAGTG	0	0	0	0	0
CNAG_06552T0	TTCTGCTGTACATCTATGGG	0	0	0	0	0
CNAG_06552T0	ACGATATACTGGCCAATCCG	27	19	2	6	0
CNAG_06552T0	GTTGATCAATGAAGGTCAGG	23	21	2	0	0
CNAG_06552T0	GGATCCTAAAAAAGTCGCGG	21	15	2	3	1
CNAG_06552T0	GGCGGATCCTAAAAAAGTCG	0	0	0	0	0
CNAG_06552T0	CTCAAGATCAGGGTATTCGT	48	46	2	0	0
CNAG_06552T0	TCGAGCATGACCTCCATCGG	31	29	2	0	0
CNAG_06552T0	TATCGTCCATGGTTAAAGAG	0	0	0	0	0
CNAG_06552T0	CGGTGGCGTGAGTAGTGTGT	0	0	0	0	0
CNAG_06552T0	TTCAACTATATCGTCCAGAA	1	0	0	1	0
CNAG_06553T0	GCATAGCCGATGAATCACAG	0	0	0	0	0
CNAG_06553T0	TGTACCATCATCATCAACGG	42	35	4	3	0
CNAG_06553T0	GTGTTCAAGATCCTAGTACA	215	137	3	0	75
CNAG_06553T0	TGGGTGGAGCTGGAACGTTG	12	11	1	0	0
CNAG_06553T0	ATGACTTTATCGAGGATACG	71	47	4	0	20
CNAG_06553T0	GTGGGGAACCTGATCCTGGG	0	0	0	0	0
CNAG_06553T0	AGTGCAGGAAGAAAAACCGA	112	104	6	0	2
CNAG_06553T0	GAAGTGGGATTTGAGGATTG	0	0	0	0	0
CNAG_06553T0	GCTAGTTCAACAGGATCCAG	0	0	0	0	0
CNAG_06553T0	AGTTCAACAGGATCCAGAGG	0	0	0	0	0
CNAG_06554T0	GTTTGACAAGGTGCTCAACG	31	29	1	0	1
CNAG_06554T0	GCATATGAAGAAGGACCATG	88	88	0	0	0
CNAG_06554T0	CAGCCATCAAGGCTCCCGAG	0	0	0	0	0
CNAG_06554T0	GCAGATGAAAGGCTGTATCG	1261	1173	50	1	37
CNAG_06554T0	CTGGTACGGGTCCAACAAAG	166	0	12	15	139
CNAG_06554T0	GTCTCAGAAAGGGATAACGA	196	183	5	0	8
CNAG_06554T0	GATGGCCTATTGGATACACA	205	200	4	0	1
CNAG_06554T0	TACCTCGGATGGAAGTTCGG	992	890	26	17	59
CNAG_06554T0	CTAAATCAAATGTTGCAGGA	0	0	0	0	0
CNAG_06554T0	GAGGCTAGAGACATTTGTGG	14	10	0	0	4
CNAG_06555T0	AGATATTTACCTGAGATGTG	472	427	12	3	30
CNAG_06555T0	GCTAATCAGTCACATCAGCA	72	29	2	0	41
CNAG_06555T0	AACTGGAATGAAACAGAAAG	18	0	1	16	1
CNAG_06555T0	AAACACTGATGGAGTCGATG	482	371	15	0	96
CNAG_06555T0	CAGGTATCGTCACACCAGCA	29	19	1	0	9
CNAG_06555T0	TCAGCAAGGAAACAACCAGT	1108	968	34	0	106
CNAG_06555T0	TGGTTGAAGAATTCGGTGAG	0	0	0	0	0
CNAG_06555T0	TATAAAGTCAACACGCACAT	41	37	4	0	0
CNAG_06555T0	AGGTGATATAATAAAACTCA	376	353	15	0	8
CNAG_06555T0	TCAACACCTTCCGAATCAAG	11	9	2	0	0
CNAG_06556T0	TCACTGTAACTCTCTCCCAG	15	0	0	0	15
CNAG_06556T0	GATTGCTGCAAATTCCAAGG	46	37	3	0	6
CNAG_06556T0	TCTCTCCCAGTGGAAGCTCG	550	510	16	0	24
CNAG_06556T0	AGACGATTAGTCAAATCCCA	42	0	0	0	42
CNAG_06556T0	ATTGCGGGATAGACAGAGTG	0	0	0	0	0
CNAG_06556T0	AGGAAAATCGCACGAACCGG	112	106	2	4	0
CNAG_06556T0	GGGATAAACGACCAGAAGAG	0	0	0	0	0
CNAG_06556T0	ACTTTAGGTTCATTGCCCGA	487	365	19	0	103
CNAG_06556T0	GCAAAAACTGAAAGGTAACA	33	32	1	0	0
CNAG_06556T0	CATGTAGGTCGTCTGCGGTG	0	0	0	0	0
CNAG_06557T0	ATACTTGCCGAAGATGACAC	0	0	0	0	0
CNAG_06557T0	GAAATGGAAACAGCGCACAA	0	0	0	0	0
CNAG_06557T0	GAATGGCCTTGGAAGCATTG	89	79	3	1	6
CNAG_06557T0	TAGGTATCTGGTCTGCCATG	35	0	1	28	6
CNAG_06557T0	TCTGATCGATCTCTTCTCCG	5	4	1	0	0
CNAG_06557T0	GGCCTTGGAAGCATTGAGGT	0	0	0	0	0
CNAG_06557T0	AATTCTGGCAGCGTCATCGG	166	79	3	4	80
CNAG_06557T0	ATTGCTGAGGAACCCAACCT	3271	2466	154	23	628
CNAG_06557T0	GCTGATAAACCGACTTCCAG	58	51	1	0	6
CNAG_06557T0	TACCCTCATTTGCACGAACG	15	6	0	4	5
CNAG_06558T0	GTTACCGGAGGACATTCTGG	0	0	0	0	0
CNAG_06558T0	CCTACAGCCCCAATCCAGGG	0	0	0	0	0
CNAG_06558T0	CATGATGGAACGCACCCACA	0	0	0	0	0
CNAG_06558T0	ATACTCCTCACCTCAACCCA	0	0	0	0	0
CNAG_06558T0	ATTGTCGTCTTCGAAGAGGA	0	0	0	0	0
CNAG_06558T0	AGATGGGTGAACCAGCTTGG	0	0	0	0	0
CNAG_06558T0	AAACTAATCTAAAAATCCCA	0	0	0	0	0
CNAG_06558T0	CGTAAGTGCAGTAACTTGCG	0	0	0	0	0
CNAG_06558T0	TTAGCACGAACGAAATGGAG	0	0	0	0	0
CNAG_06558T0	GCGAAGGATGGAGCAATTGG	0	0	0	0	0
CNAG_06559T0	TGTCTGAAATGCCTAAACTG	248	200	15	1	32
CNAG_06559T0	GGAGGTGGTGTAGAACGTGG	0	0	0	0	0
CNAG_06559T0	CTGTGAGAGAGGCAGGACGG	57	55	1	0	1
CNAG_06559T0	AGTCATGACAGATGGAGGAG	0	0	0	0	0
CNAG_06559T0	AGGCTGTGAGAGAGGCAGGA	0	0	0	0	0
CNAG_06559T0	GAAGGAGTCATGACAGATGG	0	0	0	0	0
CNAG_06559T0	ATTGGGCTTAGTAATGGGGA	0	0	0	0	0
CNAG_06559T0	CAAGAAGTAAGGTCGGAGGG	0	0	0	0	0
CNAG_06559T0	ATCATGCCGAACAGGTCATG	214	198	12	4	0
CNAG_06559T0	GCTCCTAAATGCGAGAGCTG	1811	1704	58	1	48
CNAG_06560T0	CAAGAGATTGATGTACCAAG	10	10	0	0	0
CNAG_06560T0	AAGAGATTGATGTACCAAGG	12	12	0	0	0
CNAG_06560T0	TGCCTTTCGTGAATACAAAG	1	0	1	0	0
CNAG_06560T0	ATCAGATCATCTTAACCCAG	207	0	0	0	207
CNAG_06560T0	GTATGGGTGAGTAAGGTAGG	1	1	0	0	0
CNAG_06560T0	GCGATGATGATATTCTCGGG	0	0	0	0	0
CNAG_06560T0	TTGGTAAAGTCCAAAGAAGG	59	51	6	0	2
CNAG_06560T0	TCATCGTTAAATCCACCCAT	1156	1061	46	9	40
CNAG_06560T0	AGAGGTGGGAGCGCTTGATG	0	0	0	0	0
CNAG_06560T0	TCTAATATTGATGAGCCCAT	529	493	21	4	11
CNAG_06561T0	ATGATACCGATACCACCCGG	118	110	7	0	1
CNAG_06561T0	GTACTGGGTGATGTTCAACA	41	40	1	0	0
CNAG_06561T0	AAGCTCCAATACCACCCGAG	2	0	0	0	2
CNAG_06561T0	AGTCTTCGATCTGCAAACAG	6	6	0	0	0
CNAG_06561T0	TTGCTCCAAATGCCTCCGGG	39	37	1	0	1
CNAG_06561T0	ACTCGCGATGACATGGAGAA	43	43	0	0	0
CNAG_06561T0	ATAAGAGCATAGGAAGACAA	126	112	8	0	6
CNAG_06561T0	GCGCCGTCATCACTTACGAA	1204	1118	52	0	34
CNAG_06561T0	GGCGCCGTCATCACTTACGA	343	292	12	1	38
CNAG_06561T0	GTAATGATACCGATACCACC	457	431	10	6	10
CNAG_06563T0	TAGATTCAGAATCAGCAGGG	0	0	0	0	0
CNAG_06563T0	ATTGGACGTAGGCAAGACAT	0	0	0	0	0
CNAG_06563T0	GTACTTGATAGACACAGGCA	0	0	0	0	0
CNAG_06563T0	TTAGGGAAGAGCTGACAGAG	0	0	0	0	0
CNAG_06563T0	GTGTAGATTCAGAATCAGCA	0	0	0	0	0
CNAG_06563T0	ATGGGTAATCGATCCGACAA	0	0	0	0	0
CNAG_06563T0	GTTGTTGACGGATTGGACGT	0	0	0	0	0
CNAG_06563T0	GGTATCAACTGTCAAGTGGA	0	0	0	0	0
CNAG_06563T0	TACTTGATAGACACAGGCAC	0	0	0	0	0
CNAG_06563T0	ACAGAGAGGATGAGGTCGGG	0	0	0	0	0
CNAG_06562T0	GGTGTAAACTCTGATCCGGG	0	0	0	0	0
CNAG_06562T0	TGCCGATGTGAGGAGGACGG	0	0	0	0	0
CNAG_06562T0	TCAAAAACTGAAAACACATG	1	0	0	0	1
CNAG_06562T0	ATTTGACAACGACGACGATG	31	24	3	0	4
CNAG_06562T0	CACTACCACTTACCTCACAA	93	34	1	0	58
CNAG_06562T0	AGTGTACAACGTAATAGGTG	380	321	14	0	45
CNAG_06562T0	GACCGGTTCATCCCTCCTCG	132	128	4	0	0
CNAG_06562T0	ACTACCACTTACCTCACAAG	87	56	4	0	27
CNAG_06562T0	TCCCTCCGTCCTCCTCACAT	729	644	29	7	49
CNAG_06562T0	GTGTAAACTCTGATCCGGGG	0	0	0	0	0
CNAG_06564T0	AAGCAGGCAAGTCACCACGG	50	50	0	0	0
CNAG_06564T0	GTTCGCCGACAAGATCCCGG	368	128	4	0	236
CNAG_06564T0	GTTGAGGAAATTAAGCACGG	771	671	30	12	58
CNAG_06564T0	AACACTGTAAGACTCGACGT	693	583	25	0	85
CNAG_06564T0	CAGTATGCCAGACATTACGC	394	352	8	0	34
CNAG_06564T0	CAAATTATCGTACCGCAACG	162	49	4	41	68
CNAG_06564T0	GCAACGAGGAGGCCGATACG	972	544	45	0	383
CNAG_06564T0	GATGAAGGCGAATCCCTGGG	0	0	0	0	0
CNAG_06564T0	GTCGAAAAAGTCAAAAACAG	63	0	0	0	63
CNAG_06564T0	GCGGGAGTGGGAGATGACAG	582	561	17	0	4
CNAG_06565T0	TATGATCATTAACAATGACG	7334	6704	271	90	269
CNAG_06565T0	GTATAACAATCCCAATACGG	4	4	0	0	0
CNAG_06565T0	TCAACCCGAAATTCCCACCC	43	22	0	0	21
CNAG_06565T0	TATTACTTTAGACCTTGTCG	145	131	4	0	10
CNAG_06565T0	GAATTTCGGGTTGATCAAGA	421	370	19	0	32
CNAG_06565T0	TTGTTATACTCAATTGCCAA	9	0	0	0	9
CNAG_06565T0	TCTCTTGCTCAATGGGATGG	0	0	0	0	0
CNAG_06565T0	TAACAATCCCAATACGGAGG	0	0	0	0	0
CNAG_06565T0	ATTGTTATACTCAATTGCCA	0	0	0	0	0
CNAG_06565T0	CAAGATTACGCTTCTTCACA	90	79	1	0	10
CNAG_06566T0	AGGCTATTCACCACTCACGG	114	110	3	0	1
CNAG_06566T0	ACCGAGAGAGACGAGCGACG	489	455	16	0	18
CNAG_06566T0	TTTACCTGAGAGGAGCATTG	187	168	7	0	12
CNAG_06566T0	ATACGACCGAATATCCCCCA	22	22	0	0	0
CNAG_06566T0	GGACGTCGCTAACGAACCAG	354	314	7	0	33
CNAG_06566T0	GTGGTATTCCAGTACGTCCG	161	95	7	9	50
CNAG_06566T0	CATGAATGCAATTTCCAAAG	60	21	1	0	38
CNAG_06566T0	AAAGACGCGAAAGTTGCCGA	6	0	0	5	1
CNAG_06566T0	CGAAGTAACTCCTCAAACGT	575	424	22	66	63
CNAG_06566T0	GTACATTCATAGCCTTATCG	181	175	5	0	1
CNAG_06567T0	AGATTGGTTGAGAGGCCGTG	40	35	1	0	4
CNAG_06567T0	GGCAGGTCACTATTCGCCAG	13	13	0	0	0
CNAG_06567T0	CTATCAGGACCATTACCAGA	377	305	19	3	50
CNAG_06567T0	GCTGGCAGTAGGTAACGACT	335	325	5	0	5
CNAG_06567T0	AGAGTATGGCAGATGCTCGG	507	349	5	1	152
CNAG_06567T0	TTCTAACCGCAACCGCACAG	0	0	0	0	0
CNAG_06567T0	GATTGAGGCATAGAACGGCG	10	10	0	0	0
CNAG_06567T0	TTTGCGCCGAAGAAGCCATG	70	54	3	0	13
CNAG_06567T0	TTGCGCCGAAGAAGCCATGA	261	189	13	1	58
CNAG_06567T0	GTCGTTACAACAGGTACACG	144	134	9	0	1
CNAG_06568T0	TAACCACCATCAATGAACTG	1677	1409	69	29	170
CNAG_06568T0	GAGGATGTAGAGACACTCGT	92	91	1	0	0
CNAG_06568T0	GAAGTTGTAGGAAGACATTG	43	41	2	0	0
CNAG_06568T0	GGCGAGATAGACGACACCGT	1661	1524	57	2	78
CNAG_06568T0	GGAAGTGACAGCAAAACGGG	0	0	0	0	0
CNAG_06568T0	AACATAGTATGCTCTCAGGA	0	0	0	0	0
CNAG_06568T0	CAAAACGGGAGGCTGCGTCG	1	0	0	0	1
CNAG_06568T0	ACCGACAAGAAAAGAGTGAG	0	0	0	0	0
CNAG_06568T0	GATTGACGAGAATGACGCCG	1532	1379	64	44	45
CNAG_06568T0	TGGGATGCCCTGACGCGAGA	6	5	1	0	0
CNAG_07658T0	TACAGCACTCAAAAGATCGG	313	51	8	169	85
CNAG_07658T0	TACGTACGTAGATGGAGCGA	365	349	9	0	7
CNAG_07658T0	GAGGCCCAAAGGTCGGTGAG	28	16	4	7	1
CNAG_07658T0	GTTGTTTGAATACCACATGT	219	201	10	0	8
CNAG_07658T0	TGGGCCTCGTAGGGAAGGAG	0	0	0	0	0
CNAG_07658T0	ATACGTACGTAGATGGAGCG	17	15	2	0	0
CNAG_07658T0	TTGGTACTGTATCCGACATG	483	445	19	0	19
CNAG_07658T0	GTTGATGAAGGTGGACTAAG	87	73	5	2	7
CNAG_07658T0	AAATGAAGGCTAGGTGCATG	74	43	2	0	29
CNAG_07658T0	AGAAATGAGCGCAAACAACC	80	58	6	4	12
CNAG_06569T0	GACTCCTGTGAGAAACAAAG	0	0	0	0	0
CNAG_06569T0	GAAGACGGCGTTTCTTACGG	61	46	6	0	9
CNAG_06569T0	CTAATCCAAATGATCGACAG	53	48	5	0	0
CNAG_06569T0	GGCGAGTCAGTGGATAACGA	518	483	20	0	15
CNAG_06569T0	CCGTTTGAGACGAGGTATCG	252	164	13	45	30
CNAG_06569T0	ACGAACATGAGAATGACGGA	4	0	0	4	0
CNAG_06569T0	CAGATGATGATCGGTGCTGT	1875	1700	83	5	87
CNAG_06569T0	GGACTTGAAGAAGAAAGGGA	0	0	0	0	0
CNAG_06569T0	CTGCCGTTGAACCTAGTACG	501	433	43	0	25
CNAG_06569T0	CAAGAACACGAGACTGATCA	233	222	8	0	3
CNAG_06570T0	CAATAGAGGAGTAATCTCGG	4	0	0	0	4
CNAG_06570T0	AGAATCTCAAGCTCGTTCAG	32	31	1	0	0
CNAG_06570T0	GTTCTATTGAGTAGGATATG	44	42	1	1	0
CNAG_06570T0	TGGACGGACGATGGTCTGGG	0	0	0	0	0
CNAG_06570T0	GCGAAGGTATCGACAAGAGG	0	0	0	0	0
CNAG_06570T0	CGAGCGAAGGTATCGACAAG	15	0	0	0	15
CNAG_06570T0	AAGTTGATTCTTATCATCAG	1	0	0	1	0
CNAG_06570T0	GCTCGGTATTGTCCTATCGG	411	361	19	0	31
CNAG_06570T0	TCGAGCCGCATACTAGAGCT	1	0	1	0	0
CNAG_06570T0	GGTATTGTCCTATCGGTGGA	0	0	0	0	0
CNAG_07659T0	CAGTGGGAAAGACTTACACG	1111	999	27	6	79
CNAG_07659T0	TATCAGGAAGAAGTCTCGAG	18	18	0	0	0
CNAG_07659T0	AGGAGTTCCGTATTCGACTG	18	5	4	8	1
CNAG_07659T0	GGAAGTAGTAGATGAATGAG	0	0	0	0	0
CNAG_07659T0	GGGAGTGGCTCGATTCTGAG	0	0	0	0	0
CNAG_07659T0	GGAAGTACGAGTAGAAGTGG	0	0	0	0	0
CNAG_07659T0	GTACTAAACAGAAGGCAAGA	36	23	3	0	10
CNAG_07659T0	GTCGCGTATGAAACGTGCTG	417	360	11	0	46
CNAG_07659T0	TGTCGCTCCGCGTAAGACAA	6	5	1	0	0
CNAG_07659T0	GCTGCTAGAGGATGAAGACG	1300	884	52	121	243
CNAG_07124T0	AAAGAGAAGGAACCACCTGG	0	0	0	0	0
CNAG_07124T0	TCAAAGAGAAGGAACCACCT	852	787	37	0	28
CNAG_07124T0	ACACATCGCCTATGCCAAGT	444	372	24	0	48
CNAG_07124T0	CAAAGAGAAGGAACCACCTG	625	584	26	1	14
CNAG_07124T0	AGGACTAACCAATTCATGGA	0	0	0	0	0
CNAG_07124T0	TTGTCTGTACGCAAAGTCGT	16	0	0	0	16
CNAG_07124T0	ACGGACACCACGGTCGCCAG	155	133	4	13	5
CNAG_07124T0	TCTGCCAGCCTCATCTTGGG	0	0	0	0	0
CNAG_07124T0	TAACGTCTCCTTACGAGTCA	83	42	2	0	39
CNAG_07124T0	AAGTCGTAGGATTTCTTGTG	80	69	2	0	9
CNAG_07660T0	TCTGGACGTAGCGCACCTGG	0	0	0	0	0
CNAG_07660T0	TCTCACAGACAAAGACGCAG	0	0	0	0	0
CNAG_07660T0	ACATACAGGCTCGGACCCCG	0	0	0	0	0
CNAG_07660T0	TAAAAATAACAGGTTCCCGT	0	0	0	0	0
CNAG_07660T0	AAACTAAAGACATACAGGCT	0	0	0	0	0
CNAG_07660T0	GTGACAAACTCGATGAGGAG	0	0	0	0	0
CNAG_07660T0	GGTAAGTGACAAACTCGATG	3	0	0	0	3
CNAG_07660T0	TTGGTAACAGTGGTCTCGGG	0	0	0	0	0
CNAG_07660T0	CTTGACCTACCTGGAGACCG	0	0	0	0	0
CNAG_07660T0	AGTGTTCATAGAAGATCGCT	16	0	2	0	14
CNAG_06573T0	TCATCATTCCAATCACTCAG	10	0	1	0	9
CNAG_06573T0	TGGGATGGTTGAGAGCGTGA	115	103	5	0	7
CNAG_06573T0	TGAGGGGGGGAAACAAGACA	130	116	8	0	6
CNAG_06573T0	GGTTGAATGATTGTGATCCG	27	20	2	3	2
CNAG_06573T0	GTGGTGTATGAGAGAAGGAG	0	0	0	0	0
CNAG_06573T0	GCTCCTTCTCTCATACACCA	6	6	0	0	0
CNAG_06573T0	AAAAGGAGATTCAATCCAAG	10	10	0	0	0
CNAG_06573T0	TCCATGACGATATCAATGGG	0	0	0	0	0
CNAG_06573T0	GATGCGCGTTGAGAAGCTTG	88	82	2	0	4
CNAG_06573T0	TGTCCTAGTGTACCCGACGA	0	0	0	0	0
CNAG_06574T0	GTGTTGAAATGCTTCCCAAG	277	117	8	2	150
CNAG_06574T0	GTTCATCCAGGAGGAACCCG	2030	1895	45	1	89
CNAG_06574T0	AAACCATAAGATCGTCATTG	288	212	7	0	69
CNAG_06574T0	TGTGTTGAAATGCTTCCCAA	440	409	21	0	10
CNAG_06574T0	CTTCTCGTAATCTTTGCTTG	60	37	4	0	19
CNAG_06574T0	TTGCAACATGACTTGCGAGA	427	390	12	0	25
CNAG_06574T0	TGTAAAAGGTCTACTACTGA	300	270	5	5	20
CNAG_06574T0	ATCGTCATTGAGGCTGCTCT	1273	1135	53	12	73
CNAG_06574T0	GTCAAAGCAAAGTTCAGCAG	43	40	1	0	2
CNAG_06574T0	TACTGATGACGACGATGAGT	723	641	35	13	34
CNAG_06576T0	GATCGCCCGAGAACACAAGG	0	0	0	0	0
CNAG_06576T0	GGACGCCCCTATTGTCCACG	110	70	8	0	32
CNAG_06576T0	CACCGTTGTCCACAAGACCA	10	0	1	7	2
CNAG_06576T0	ACTGGTGCGGTCGAAAAGAG	0	0	0	0	0
CNAG_06576T0	GAAAAGAGCGGAGAGCACGT	542	491	14	3	34
CNAG_06576T0	GGTGGTGAACATGTCGCTCG	104	88	7	3	6
CNAG_06576T0	GACCAAGGCCGTCCACGAGA	65	59	0	3	3
CNAG_06576T0	ACTTATCAGCTGAGATGGTG	908	695	27	0	186
CNAG_06576T0	TGGTCTTGTGGACAACGGTG	0	0	0	0	0
CNAG_06576T0	AGACCAAGGCCGTCCACGAG	0	0	0	0	0
CNAG_06577T0	CCTTTGCAGCCAGTAGACAA	115	79	8	7	21
CNAG_06577T0	TTGCAGCCAGTAGACAACGG	422	381	20	1	20
CNAG_06577T0	TATCACCGCAATTCCCACAA	333	313	11	3	6
CNAG_06577T0	TTTGACTAAAGAGGGTTACG	1214	1046	58	42	68
CNAG_06577T0	AAAGTGAGTTTATTTCATGG	6	6	0	0	0
CNAG_06577T0	GTTGATCCCATCTTGTGTGG	20	13	0	6	1
CNAG_06577T0	AGTCGACCGAGAAAGGTTTG	91	77	6	5	3
CNAG_06577T0	TTTCCAACCATCTCATCAAG	279	226	7	18	28
CNAG_06577T0	GCAGCCGCTACATCTAGTTG	220	154	5	2	59
CNAG_06577T0	CTAAGTCTGCAAGATAGCTG	2	0	1	0	1
CNAG_06578T0	ACATACCCGAGCTTGCCAGG	37	0	0	7	30
CNAG_06578T0	AAGCCCCTCACAAATGACGA	762	716	30	0	16
CNAG_06578T0	AGCTATGGAGAAATTAGACA	913	643	53	0	217
CNAG_06578T0	TGACGAAGGTTGGCACAAGG	0	0	0	0	0
CNAG_06578T0	AAATGACGAAGGTTGGCACA	633	577	23	0	33
CNAG_06578T0	GGATATGCAACGTACGCCTG	698	640	30	12	16
CNAG_06578T0	CTGCTGGTAGATGTGGACGC	466	390	26	3	47
CNAG_06578T0	TGGCGGGAAAGGTGGAAGCA	0	0	0	0	0
CNAG_06578T0	AAGGTTGGCACAAGGTGGAG	0	0	0	0	0
CNAG_06578T0	GGGATGTGACTGGTCGTCGA	8	8	0	0	0
CNAG_07989T0	GAACATACGAGCTTACCATG	41	39	1	0	1
CNAG_07989T0	GAATGTAGAAGTGAACATTG	218	167	4	0	47
CNAG_07989T0	GGATGACAAATGGATACAGG	94	92	2	0	0
CNAG_07989T0	GTGAGTTCAATGCTTCCTAG	0	0	0	0	0
CNAG_07989T0	GTCATGCCCTCAGAACCAGA	381	105	9	0	267
CNAG_07989T0	CTTAGTCTGAGGATCGATCG	195	158	25	3	9
CNAG_07989T0	GGCTGTTGGGAAGAGCTGGG	0	0	0	0	0
CNAG_07989T0	AGGAAGCATTGAACTCACGT	862	739	40	0	83
CNAG_07989T0	GAGGTAATATCGTCGCCTTG	0	0	0	0	0
CNAG_07989T0	AGGATGACAAATGGATACAG	508	444	23	0	41
CNAG_07661T0	TAGACAAAAACCGTACACAG	0	0	0	0	0
CNAG_07661T0	GATAAGTCGAAACTGAACTG	0	0	0	0	0
CNAG_07661T0	GCAGGTTGTTCATTACTACG	95	95	0	0	0
CNAG_07661T0	GGGATTTAAAGCGAAGAACG	22	0	0	0	22
CNAG_07661T0	CATAGACGATTTCGGCAGCG	0	0	0	0	0
CNAG_07661T0	GACGTATTGTCACCCGACTG	38	37	1	0	0
CNAG_07661T0	AAAAAGAACGAGAGGCCGAG	12	0	4	0	8
CNAG_07661T0	GGCTACGTCTCGTCCCTCAG	0	0	0	0	0
CNAG_07661T0	TTTGAACTCAAACCTCACAC	2	0	0	2	0
CNAG_07661T0	TAATGTACACTTCGAGAACG	0	0	0	0	0
CNAG_06583T0	TCGCATTGTGATGAATAGGG	0	0	0	0	0
CNAG_06583T0	GTTGCGAATATGGAGAACTG	206	163	17	0	26
CNAG_06583T0	AGTGGTGGGAGAGTGAGTGA	0	0	0	0	0
CNAG_06583T0	ACACCGTCATAAATTTCTGG	0	0	0	0	0
CNAG_06583T0	GCAGATGAAGGAAGGTATCG	292	265	6	0	21
CNAG_06583T0	CATCTTACAGACCCATCCCT	7	5	2	0	0
CNAG_06583T0	GGAGCGATAGAAGCGACAGT	104	37	4	0	63
CNAG_06583T0	AACGACGCAGGAATGTGCTG	630	463	29	0	138
CNAG_06583T0	ACATGCTTCTAACATCGTGA	549	497	26	0	26
CNAG_06583T0	GCGACAGTAGGATTAGAAGT	886	830	37	1	18
CNAG_06584T0	TACATGCGTGATAGATAGGG	45	37	6	0	2
CNAG_06584T0	GTTCCGACATGAGTGGTCAG	27	18	1	0	8
CNAG_06584T0	ACATGCCAAAGTTCCCAGCG	8	0	2	6	0
CNAG_06584T0	ATGGGTGTAGAAGTCGTCGT	294	290	2	0	2
CNAG_06584T0	GTCAGAGCAATACCTCCCGA	202	154	13	19	16
CNAG_06584T0	CGACCGCTGACCACTCATGT	1143	947	34	9	153
CNAG_06584T0	GGGGCGAGTGAGTAGAGTCG	21	20	1	0	0
CNAG_06584T0	GCTGACCACTCATGTCGGAA	317	275	11	0	31
CNAG_06584T0	AACGCAATGAATTGGGACAG	9	0	2	0	7
CNAG_06584T0	TCACGTTCACCAGCCGCCAG	274	4	1	0	269
CNAG_06585T0	GATCAACTCTCCTAGTTCAG	0	0	0	0	0
CNAG_06585T0	GATATGTATCTCAACAGACG	0	0	0	0	0
CNAG_06585T0	GATGAGCTTCAATTAATCGG	9	0	0	0	9
CNAG_06585T0	ACAAGGGGTTCTAGACACGG	0	0	0	0	0
CNAG_06585T0	TCACCATAAGTATCGAACTG	5	0	0	0	5
CNAG_06585T0	AGGTTGGAGTTCAAGCAAAG	0	0	0	0	0
CNAG_06585T0	CGGCTGCGAGTGAATCAGTG	13	0	0	0	13
CNAG_06585T0	TGTGGGCGCAGACTACCAGG	0	0	0	0	0
CNAG_06585T0	CGGTATTGGATACTATCACG	12	0	0	4	8
CNAG_06585T0	TTTCCATAGCAGTATCACGG	0	0	0	0	0
CNAG_06587T0	GGGGTAACAATGGTTGACGA	450	399	11	0	40
CNAG_06587T0	AGAAGGCAAAGAACGCATGG	0	0	0	0	0
CNAG_06587T0	AGTATCATCATGGACCAGCA	171	144	4	0	23
CNAG_06587T0	ATTCATTGCTGAAGTCGAAG	58	43	1	3	11
CNAG_06587T0	ACTAGGGGAGACTGGAATGG	14	12	1	1	0
CNAG_06587T0	GTATCATCATGGACCAGCAG	204	11	2	0	191
CNAG_06587T0	GTCCATGATGATACTGGCAA	0	0	0	0	0
CNAG_06587T0	ACGCATGGAGGCTCTACTGA	2566	2362	89	0	115
CNAG_06587T0	GTCGTCAACCATTGTTACCC	13	10	0	0	3
CNAG_06587T0	TGACAGGTCTCTTTGCGGAG	0	0	0	0	0
CNAG_06588T0	GAGGTGACCAAGTCGTACCG	0	0	0	0	0
CNAG_06588T0	GCACGTGGCCCTGACAACGG	0	0	0	0	0
CNAG_06588T0	GGAGGCGGAACATACATCGT	0	0	0	0	0
CNAG_06588T0	GGAATTCTTGAAGATCTGCG	0	0	0	0	0
CNAG_06588T0	GACGGTACGATAGGTAATGG	0	0	0	0	0
CNAG_06588T0	GTGACGAAAACATCGCCGGA	0	0	0	0	0
CNAG_06588T0	ATAGCAGTAGTCGCACAAAG	0	0	0	0	0
CNAG_06588T0	GTGACCAAGTCGTACCGAGG	0	0	0	0	0
CNAG_06588T0	GGCGGAGGCGTAATTAACAC	0	0	0	0	0
CNAG_06588T0	CATGCTCTATACGTACAACA	0	0	0	0	0
CNAG_06589T0	GAACATGATAAGAGTTGACA	387	345	21	0	21
CNAG_06589T0	ACTTACGATTCACAAAAAGG	21	1	0	0	20
CNAG_06589T0	CTTACTTTGACTACAGCTGG	7	4	0	3	0
CNAG_06589T0	AGTTTCGAACCATGGCCTCG	224	194	6	1	23
CNAG_06589T0	TTAAAGCTGATGATGCTACA	86	67	1	0	18
CNAG_06589T0	CATCAATAACGAAGCCCTCG	199	191	7	0	1
CNAG_06589T0	TCTTACCTACTATAACTACA	177	126	3	0	48
CNAG_06589T0	GTAGCCCTTGTAGTTATAGT	154	95	4	0	55
CNAG_06589T0	TTGGGAGTAATGGTGCGACT	1266	1159	55	1	51
CNAG_06589T0	ACCTTGACCAGAACAATGAA	545	466	18	8	53
CNAG_06590T0	TGACATCGTTTGTCCTACGG	167	128	11	0	28
CNAG_06590T0	GAGAAGACGGTGGGAAGTAG	8	0	0	4	4
CNAG_06590T0	CCTTGGTGAGTGTCCGGAAG	0	0	0	0	0
CNAG_06590T0	CTCAAAGCCTGTTTCAAGAA	47	0	0	8	39
CNAG_06590T0	CATCGTTTGTCCTACGGTGG	0	0	0	0	0
CNAG_06590T0	AGGAAGATTGAGAAGACGGT	84	60	7	0	17
CNAG_06590T0	GAGGAAGATTGAGAAGACGG	11	11	0	0	0
CNAG_06590T0	TGCATCGCGCGTCCACCTCT	14	13	1	0	0
CNAG_06590T0	TTCCCCGGACGAAGAGGATA	0	0	0	0	0
CNAG_06590T0	GGCAGCGCACGACAGCTATT	0	0	0	0	0
CNAG_06591T0	GTGTATATTCCATAGCCCAG	7	7	0	0	0
CNAG_06591T0	CTTCATACCCATATCCACCG	288	269	7	0	12
CNAG_06591T0	AATCCTGTACCAGAAGAGGG	0	0	0	0	0
CNAG_06591T0	AGTGGGAGACGTGATTTAGG	55	55	0	0	0
CNAG_06591T0	TAACAGCAGATGGGAAACTG	12	12	0	0	0
CNAG_06591T0	GATCTCTGTAACGACTCGAG	1	0	1	0	0
CNAG_06591T0	GCCCTCGGATGATGACGATG	16	16	0	0	0
CNAG_06591T0	ATTCGCCGAGGTATTCACCA	0	0	0	0	0
CNAG_06591T0	ATGCCGTCGATTCGTCAACG	279	255	11	0	13
CNAG_06591T0	AGAAGCGGTGATGAATACTG	241	233	6	0	2
CNAG_06592T0	CAGCCAGGTGAAGATGAATG	16	16	0	0	0
CNAG_06592T0	AGAGCTCCAGAAGCATCCTG	0	0	0	0	0
CNAG_06592T0	CATGAAAGAGACATACAGGA	3	3	0	0	0
CNAG_06592T0	TCCGCAAACAACTTATGGGT	34	34	0	0	0
CNAG_06592T0	CTCCGCAAACAACTTATGGG	0	0	0	0	0
CNAG_06592T0	GAAGAGCTAGCGTTGGTGCG	77	16	2	0	59
CNAG_06592T0	AAGATGGTTGCCCGTTCACA	87	86	1	0	0
CNAG_06592T0	GTCTCATCACAGCACCAGCC	389	366	12	0	11
CNAG_06592T0	AGTGGGATATTGTCATTATG	8	8	0	0	0
CNAG_06592T0	CCTGTGGATACTTTGTGGGA	11	11	0	0	0
CNAG_06593T0	ACCGTGAAGGAACTCGCCGG	75	73	1	0	1
CNAG_06593T0	AAAATCATCCTAGCGCAGAG	0	0	0	0	0
CNAG_06593T0	GAATACAGTCCAGAAGCCAA	1368	1254	50	0	64
CNAG_06593T0	ACTGGAGTCTGGTAAATGTG	34	20	1	13	0
CNAG_06593T0	GCTGTAGTTACCAGACCAAG	4	0	3	0	1
CNAG_06593T0	TACCCGTAGCTTCATCAGAG	2	0	0	0	2
CNAG_06593T0	TCTGGTAACTACAGCTCTGG	11	11	0	0	0
CNAG_06593T0	CTTCTGATAGACTGACTCTG	1005	913	34	0	58
CNAG_06593T0	GCTCGGGTCAGCTTACCGGA	7	7	0	0	0
CNAG_06593T0	GAAGAATATCGAGAATACTG	312	231	8	13	60
CNAG_06594T0	GTTAGATGATACTTACAAGG	62	53	2	0	7
CNAG_06594T0	AAAACTCTGCAATCTTACGA	1512	1350	85	35	42
CNAG_06594T0	GCGTTTGCGAGTATCTCTGA	1099	934	39	21	105
CNAG_06594T0	GAAGGTAAGTTATGTTTCGG	153	140	3	7	3
CNAG_06594T0	ACTCACGATAGGAGGATGGT	2916	2692	106	1	117
CNAG_06594T0	TACAGCAAATCACTCACGAT	921	765	45	0	111
CNAG_06594T0	GCCTGATGAGAATGGAAGGG	0	0	0	0	0
CNAG_06594T0	AGTTAGATGATACTTACAAG	79	17	3	57	2
CNAG_06594T0	GGCCTGATGAGAATGGAAGG	0	0	0	0	0
CNAG_06594T0	GGATACGAATGAGGCGAAAG	0	0	0	0	0
CNAG_06595T0	TCCTTGAACAGATGGCACAG	0	0	0	0	0
CNAG_06595T0	ATCGAACACAGAGATACTTG	115	112	3	0	0
CNAG_06595T0	GGTTCGGTGTATGTCGTACG	542	481	41	1	19
CNAG_06595T0	AAAATCCGACGAGAGGTCAA	33	15	1	0	17
CNAG_06595T0	GGCACAGCGGGATAAATGGG	16	0	2	5	9
CNAG_06595T0	AAATGCCCTTGACCTCTCGT	372	296	20	1	55
CNAG_06595T0	CAGAACAAGAGTGGATTCGT	0	0	0	0	0
CNAG_06595T0	TCGGTGTATGTCGTACGAGG	0	0	0	0	0
CNAG_06595T0	GAAGACTATACTGTCATGCC	238	223	12	0	3
CNAG_06595T0	TATAGTCCATATCTGCATCA	191	175	0	0	16
CNAG_06596T0	TTGTTCCAAGAGCTGAGTGG	0	0	0	0	0
CNAG_06596T0	GACTTGTTCCAAGAGCTGAG	9	0	0	0	9
CNAG_06596T0	AGATGGACAAGCAAAGAAGG	0	0	0	0	0
CNAG_06596T0	GGAAGATGTTGAAACCGGAG	0	0	0	0	0
CNAG_06596T0	CGACGGAGAAGAGTCCCCGT	638	589	28	16	5
CNAG_06596T0	GCAAAATCAATAAAGCTCGA	0	0	0	0	0
CNAG_06596T0	GTTTGAGTAGGGCAGCGTAA	508	481	18	1	8
CNAG_06596T0	GAGTGGTGGCGGCAGCGACG	265	176	21	20	48
CNAG_06596T0	ACCGGAGAGGATTCAATGAG	0	0	0	0	0
CNAG_06596T0	ACGGGGTCTGCATCTTTAGG	8	6	2	0	0
CNAG_06597T0	GGACTTACAGACATACACCA	0	0	0	0	0
CNAG_06597T0	AAATAGAGGAGCAGAAACTG	143	143	0	0	0
CNAG_06597T0	AGAAGGGTACCAAGCTACGA	26	26	0	0	0
CNAG_06597T0	GTGTATAGTATGGCATGTGA	111	70	2	0	39
CNAG_06597T0	AACAAAGCAGGGCTACCGAG	0	0	0	0	0
CNAG_06597T0	GTTCGGGCGTATGATTTCTG	301	272	14	4	11
CNAG_06597T0	TCACATGCCATACTATACAC	0	0	0	0	0
CNAG_06597T0	GTACCTGTAACTCACTCTGA	480	307	20	0	153
CNAG_06597T0	TTGCCCTCCTGTAAGCAAGT	45	29	4	9	3
CNAG_06597T0	GTGATAATGGAGAAGCAGAA	179	155	9	0	15
CNAG_06598T0	AACTCTGAGCGTATCGCACG	68	31	4	0	33
CNAG_06598T0	AGAAATCATAGGGAACGCCA	41	39	2	0	0
CNAG_06598T0	CCAAGTTGAACAAGCAGCCG	252	198	11	0	43
CNAG_06598T0	CAAGAGGTAGAAATGGCGCA	0	0	0	0	0
CNAG_06598T0	GCGTGAAGAGGGCGATCAAG	47	40	2	0	5
CNAG_06598T0	TATGATGCTTCTCGGACTCG	157	31	3	4	119
CNAG_06598T0	GGTACGAGCTGCGCGAGCGT	977	895	47	0	35
CNAG_06598T0	TCAACTTGGTAAGAAATCAT	328	244	14	0	70
CNAG_06598T0	GAAGCATCATAAAACCTAGT	433	374	20	0	39
CNAG_06598T0	CAACTTGGTAAGAAATCATA	2953	2661	114	1	177
CNAG_06599T0	GTTGGGGTCGACACCTGGAA	0	0	0	0	0
CNAG_06599T0	AGAAAAAAGCAATCTGCCAG	2	0	0	2	0
CNAG_06599T0	AATCGGCAAGGAAGGCTACG	113	60	6	22	25
CNAG_06599T0	TCCTAGAATGGAGACCCCTG	1	0	0	0	1
CNAG_06599T0	CAAGAGGGATGATCACGCCG	38	38	0	0	0
CNAG_06599T0	GTGCTGAGATAGGTGCGTTG	60	43	3	11	3
CNAG_06599T0	ATGCAGGAGGACGATCAGCA	0	0	0	0	0
CNAG_06599T0	ACATCCATCACACGCCAAGA	15	15	0	0	0
CNAG_06599T0	TGATAGGATTGAGCGAGACG	0	0	0	0	0
CNAG_06599T0	ACTAGAGCAGACTCCCTGGT	0	0	0	0	0
CNAG_06600T0	CGGATGGATGTACGACAAGG	0	0	0	0	0
CNAG_06600T0	AATGTCAACAGTCTCACCGA	0	0	0	0	0
CNAG_06600T0	GACGCCATTTGTAAACAGCG	55	0	0	27	28
CNAG_06600T0	TGAAGAAGTACAGAGACGAG	0	0	0	0	0
CNAG_06600T0	GACTTGATGTGATTACAGGT	0	0	0	0	0
CNAG_06600T0	AGGCGGAAGAGATGAGTACG	0	0	0	0	0
CNAG_06600T0	TTCCTCTTCAGAAACACCAA	0	0	0	0	0
CNAG_06600T0	TCGCTGCTACGATCGCAATG	65	0	0	0	65
CNAG_06600T0	TTAAGCTGATAGTGTTCCAG	0	0	0	0	0
CNAG_06600T0	AATCGGATGGATGTACGACA	0	0	0	0	0
CNAG_06601T0	AGGGGTTAGAGTATGCCCTG	0	0	0	0	0
CNAG_06601T0	GAATGCCATCCATCAAACGA	1830	1508	69	1	252
CNAG_06601T0	ATCCATCAAACGAAGGACGG	131	115	4	0	12
CNAG_06601T0	CGAGTGGAGAGGACTCGAGG	0	0	0	0	0
CNAG_06601T0	AATTGCTATTGAAGTCGCAG	4	4	0	0	0
CNAG_06601T0	TGAACAGTGAAAGATGTACA	37	35	2	0	0
CNAG_06601T0	TGTGGTAGTGGATAACGACA	117	109	3	0	5
CNAG_06601T0	TGTAGGAGCAGTGCAATGTG	0	0	0	0	0
CNAG_06601T0	GGCATGATCCCATTGCTGGT	532	502	13	1	16
CNAG_06601T0	GGGGTTAGAGTATGCCCTGG	0	0	0	0	0
CNAG_06602T0	AAGATGATGGAAACCTTGTG	6	0	0	0	6
CNAG_06602T0	GCGGCCGTGTTTATTCCAGG	10	10	0	0	0
CNAG_06602T0	ATGATGGAAACCTTGTGGGG	0	0	0	0	0
CNAG_06602T0	GATTACTTCGTGGTCTGACG	101	95	2	0	4
CNAG_06602T0	AGGGGTACAAGATTACTTCG	183	128	6	0	49
CNAG_06602T0	AATTCAAGGCGAAGGCCATG	78	73	3	0	2
CNAG_06602T0	TTATGGGCTGTTAAGCACCA	20	3	0	10	7
CNAG_06602T0	AGAACGGATTTGCGTCGCCG	66	65	1	0	0
CNAG_06602T0	TCGGCCCCCAGATCAGCCAG	2	2	0	0	0
CNAG_06602T0	GAGACACTTTGGAATGTCCT	1484	1425	45	0	14
CNAG_06603T0	TGATGAAGAAGATCCCTGTG	0	0	0	0	0
CNAG_06603T0	TGACGAGTTTGATTGTACGG	152	145	2	0	5
CNAG_06603T0	TGACACTATGTACAGCTCTG	55	50	5	0	0
CNAG_06603T0	ACATTCCCAGATCTTGACAT	462	282	25	23	132
CNAG_06603T0	ATCGCCGTTAGGTCTCGAGA	358	313	10	6	29
CNAG_06603T0	AGGCAGGAGAAATTGCAGTG	27	24	0	0	3
CNAG_06603T0	AGTGTGGGATCTCGAAACTG	164	151	7	0	6
CNAG_06603T0	TCCCGCTCTCCTCTGTCCGG	181	165	7	0	9
CNAG_06603T0	TGGCGATGTGTATACTGCCG	415	287	17	0	111
CNAG_06603T0	AGAGAACCTCCATAACGGTG	0	0	0	0	0
CNAG_06604T0	TCACGGCGAAGATTTACCAG	2	0	2	0	0
CNAG_06604T0	CAACCTCCAAATCCTCCCAG	0	0	0	0	0
CNAG_06604T0	GCTAACGTCCAGATCTTCAG	0	0	0	0	0
CNAG_06604T0	GCTGCCGGATGAAAAAAGAG	236	0	0	0	236
CNAG_06604T0	ACTCGCCAAGCGTGACACAA	270	218	18	6	28
CNAG_06604T0	GGGGATTGTGAAGCCCTGTG	5	5	0	0	0
CNAG_06604T0	ACCATCACTATCCACCGGCG	9	7	2	0	0
CNAG_06604T0	TGCGACTGAAAGATGATGAG	13	7	6	0	0
CNAG_06604T0	GCAGGGAAAGAGCCTAAGAG	0	0	0	0	0
CNAG_06604T0	GCTTCACCATCACTATCCAC	28	12	2	0	14
CNAG_06605T0	ACTTGATACCGAGACCAACG	0	0	0	0	0
CNAG_06605T0	TGGCAAGATCAAGTCCATGG	0	0	0	0	0
CNAG_06605T0	GTGGCCGTCAAAGTCACCAA	0	0	0	0	0
CNAG_06605T0	TGGCAGAAATGATGGCACCT	0	0	0	0	0
CNAG_06605T0	GGTTTCGGACGTGGTCGTGG	187	0	0	0	187
CNAG_06605T0	TACATCAAAATGGCTGAGCG	0	0	0	0	0
CNAG_06605T0	TGATTTGGAACTCCTTGACG	0	0	0	0	0
CNAG_06605T0	GAGGTTGCTACTGCCATCCG	0	0	0	0	0
CNAG_06605T0	TCTATCGTTCCCGTCCGAAG	0	0	0	0	0
CNAG_06605T0	ACAAAGGCGAGTAGACGTAC	0	0	0	0	0
CNAG_06606T0	GAAGAAGTTAGGTCTATCTG	1447	1356	43	3	45
CNAG_06606T0	GACCTGGCGGTATCGTACAG	0	0	0	0	0
CNAG_06606T0	TGCGCTTTGGAATACGATAG	10	10	0	0	0
CNAG_06606T0	TATCTACCGCAAAGGCGATG	456	409	32	8	7
CNAG_06606T0	TGCATGCCACAAGGATGACA	897	696	181	0	20
CNAG_06606T0	AGCTATCCCTGTCATCCTTG	16	14	0	2	0
CNAG_06606T0	TGACGGAGATTGAACTCGAT	767	721	32	2	12
CNAG_06606T0	GTCAGGTGTATCTACCGCAA	281	229	11	14	27
CNAG_06606T0	CAAAACCGATCTGCGTGACA	808	683	44	0	81
CNAG_06606T0	CAAAGAATAGCAGACTCCAT	1156	1009	28	8	111
CNAG_07662T0	TGACAGGGTGATTTGCCAAG	137	104	1	0	32
CNAG_07662T0	ACAGGGTGATTTGCCAAGCG	211	191	6	0	14
CNAG_07662T0	GAGCAGAAAGGGCTGAAAGG	224	208	9	0	7
CNAG_07662T0	CAAGCCAGAAAGGAGCAGAA	1153	1011	71	13	58
CNAG_07662T0	CTTCCCGTAAGTACCCCGCT	322	244	12	0	66
CNAG_07662T0	CCGCCTTCTTCTCCCGTCTC	102	95	2	0	5
CNAG_07662T0	GACAGGGTGATTTGCCAAGC	356	307	15	0	34
CNAG_07662T0	AAAGAAAGAAAAGAAGCTTT	953	894	20	3	36
CNAG_07662T0	AAAGGGCTGAAAGGTGGAGG	0	0	0	0	0
CNAG_07662T0	ATGGGATCCCAGCCGGAGAC	623	546	35	0	42
CNAG_06607T0	TGCTGCGGTCAAGATCGATG	0	0	0	0	0
CNAG_06607T0	ACGAGAGTCGCAATAATACG	0	0	0	0	0
CNAG_06607T0	GTACTGAAGGAGATCTTGAG	0	0	0	0	0
CNAG_06607T0	CAATAACATCGGGATCGTGG	0	0	0	0	0
CNAG_06607T0	GGGATCGGAGTTGATCAGGA	0	0	0	0	0
CNAG_06607T0	GCAAGCTGTCTCATTTGACG	322	310	10	0	2
CNAG_06607T0	ATTCAGCTGATAGAATGTGT	0	0	0	0	0
CNAG_06607T0	GTCGAGGAAGAGGTACGGAG	0	0	0	0	0
CNAG_06607T0	GAACAAGAAGAAATATGCTG	128	0	4	0	124
CNAG_06607T0	ACCCTTGAAAGTCGTCAATG	0	0	0	0	0
CNAG_06608T0	AGATCCGGAGAATACGACAG	0	0	0	0	0
CNAG_06608T0	ATAATGGGAGGACTTGAAGG	48	38	2	0	8
CNAG_06608T0	TAGAGCTTGAGAGCGCAGGT	50	25	2	0	23
CNAG_06608T0	AGCGGATGTTGATCGACCGG	12	12	0	0	0
CNAG_06608T0	TCATGACGAGATCGAAGACG	178	147	6	0	25
CNAG_06608T0	ACAGTGGAAGCAATGACCGC	62	58	3	0	1
CNAG_06608T0	GGCCGGCACAGTAGGCGCAG	0	0	0	0	0
CNAG_06608T0	TTGAAGGATTGGCAACCAGG	17	16	1	0	0
CNAG_06608T0	AAGGGCGTCAGACTTGTCCA	0	0	0	0	0
CNAG_06608T0	CGAGAATGAGTACGGGACAG	3	0	0	2	1
CNAG_06609T0	AAGATCCCTATCCTACACGA	187	104	7	0	76
CNAG_06609T0	AAATGAAAGAGGCATCATGG	0	0	0	0	0
CNAG_06609T0	AATGGCAGAGAACATCCCGT	1794	1665	53	5	71
CNAG_06609T0	ATGCGTGAAGAGGAAACATG	195	175	6	0	14
CNAG_06609T0	GGGAGTGGCAGGCTTGACAG	0	0	0	0	0
CNAG_06609T0	CGTGAAGAGGAAACATGGGG	0	0	0	0	0
CNAG_06609T0	GTTGAGGATAAACTACCAGG	0	0	0	0	0
CNAG_06609T0	CAAAGTCAGACATACCAGGA	0	0	0	0	0
CNAG_06609T0	TAGTTTATCCTCAACCAACT	18	16	1	0	1
CNAG_06609T0	ATGAGATGAGATGCGTGAAG	170	140	8	11	11
CNAG_06610T0	GCCTACCATAGAATTGGACA	24	20	1	0	3
CNAG_06610T0	GCGATAATGGACTTACATGA	207	151	9	0	47
CNAG_06610T0	AGGGAGCGTTTAAATATGGG	0	0	0	0	0
CNAG_06610T0	TGAGACGATAGATTGTGGCG	16	16	0	0	0
CNAG_06610T0	TGATATAAACCACTGCAGCA	24	13	0	8	3
CNAG_06610T0	ACGCCAAGATAGTAAAACAT	316	285	9	0	22
CNAG_06610T0	GAGGCGATCCTCTTAAGGCG	0	0	0	0	0
CNAG_06610T0	ATAGACTAAAGAGGGACATG	221	196	9	3	13
CNAG_06610T0	TTCATCGGATGGTCAGGACA	665	444	15	89	117
CNAG_06610T0	AGTTGACTGGATTCTGAACA	26	0	0	0	26
CNAG_06611T0	AAGATCGGGACGAACAACAG	0	0	0	0	0
CNAG_06611T0	TCGTCAATATAGGCACACAG	0	0	0	0	0
CNAG_06611T0	TGGAGAAGAGATAAAGACCG	0	0	0	0	0
CNAG_06611T0	CGTGGTGCTGAGGAGAATCG	0	0	0	0	0
CNAG_06611T0	GCTGTGTTTGATGAGCTCGG	0	0	0	0	0
CNAG_06611T0	TCTCGGTAGGGATGTCAAGG	0	0	0	0	0
CNAG_06611T0	CAGCAAAGAAAGCACCACGG	0	0	0	0	0
CNAG_06611T0	ACTGTCCACCCTTAGTAACG	0	0	0	0	0
CNAG_06611T0	CAACAACAACTCCACACGGT	0	0	0	0	0
CNAG_06611T0	GAGGTTTACTAAGAGCGACT	0	0	0	0	0
CNAG_06612T0	GCACTATCAAGGAAGCCCAA	0	0	0	0	0
CNAG_06612T0	CCACATGGAGAGTAATTGGG	0	0	0	0	0
CNAG_06612T0	GGTGGTTCGGAGCATCCTCG	0	0	0	0	0
CNAG_06612T0	GCGAGATTAATGACAGCGTG	0	0	0	0	0
CNAG_06612T0	TCACGCTGTCATTAATCTCG	0	0	0	0	0
CNAG_06612T0	TCGCGGATGAGGTCTGAAAG	0	0	0	0	0
CNAG_06612T0	CAACACAGCCGAATCTTCAG	878	0	0	0	878
CNAG_06612T0	CGGGTCCAAGCGAAAGATTG	0	0	0	0	0
CNAG_06612T0	TTTCGGGTCTCAATTGCGAG	0	0	0	0	0
CNAG_06612T0	AGTGCGCAGGTAAGAAGTCG	0	0	0	0	0
CNAG_06613T0	TTTCACACGATACAAAATGG	3	0	3	0	0
CNAG_06613T0	TTCAGCCCACTCAAGACACG	549	490	33	14	12
CNAG_06613T0	ATACAAAATGGAGGTCAACA	42	39	3	0	0
CNAG_06613T0	GAGCGAGAGATCGAGTCGGG	0	0	0	0	0
CNAG_06613T0	ACACGGGGCAAAGACCGAAG	0	0	0	0	0
CNAG_06613T0	GGTAATACACCGTCTGCCAA	0	0	0	0	0
CNAG_06613T0	AGCTTCTAGTGAGACATCGA	45	0	0	38	7
CNAG_06613T0	TGGAATCGTACGCAGCTCTG	75	66	2	0	7
CNAG_06613T0	GTGCTTCTGAGCGATGGCGA	31	19	1	0	11
CNAG_06613T0	TCTGCCAAGGGAAAGGCGAG	0	0	0	0	0
CNAG_06614T0	GGAACGAGGCAGAAGCACCA	20	18	2	0	0
CNAG_06614T0	TCCATCGAGATGGCGTACCG	80	69	4	4	3
CNAG_06614T0	GCGTGGTTGAGAGTTACGAA	301	136	15	9	141
CNAG_06614T0	TTGGACTGTCAACGACCCGG	171	141	7	0	23
CNAG_06614T0	CCTGAATGTTGGGGTCACCG	899	824	52	0	23
CNAG_06614T0	CATGACCAAGACGTTATCAG	4	3	1	0	0
CNAG_06614T0	GGACGGAGACTTACGGAACG	22	21	1	0	0
CNAG_06614T0	AGACGTTATCAGTGGTCACG	1622	1483	59	6	74
CNAG_06614T0	ACCCATACCTCAGTTCACGC	617	565	17	0	35
CNAG_06614T0	TCGATTACCTGCGTGAACTG	130	99	5	4	22
CNAG_06616T0	CATGGTTCCTTGACACAGAG	0	0	0	0	0
CNAG_06616T0	AGAAGCATACCTTCGCCTGG	2	0	1	0	1
CNAG_06616T0	AGTGCTCAGCGTCACCACCA	0	0	0	0	0
CNAG_06616T0	CTTGGACTATGCTTTACTCG	26	18	0	0	8
CNAG_06616T0	CGGATCAAGTTCATCTCGAG	14	14	0	0	0
CNAG_06616T0	TCGTAAGGCCAACGCCACCG	53	20	3	6	24
CNAG_06616T0	TGCTAACTAAGATCAATAGG	106	88	3	0	15
CNAG_06616T0	TCGAAACCATCCCTTCGCTG	311	283	9	0	19
CNAG_06616T0	GATTAGGACCGAGATCGCCT	52	52	0	0	0
CNAG_06616T0	GGCGGATCAAGTTCATCTCG	1415	732	27	94	562
CNAG_06617T0	ATACGGATTGAACATCAACA	8	0	0	0	8
CNAG_06617T0	CGATCCCGTTGTCTGCATCG	215	190	6	4	15
CNAG_06617T0	ACTTCTCCACTAAACCAATG	932	768	32	5	127
CNAG_06617T0	GGTGACCAGAGGATCACACA	80	33	3	0	44
CNAG_06617T0	ATCACACTTACCGAACACCA	0	0	0	0	0
CNAG_06617T0	AAGTTCTCGAGACAACTCCA	1	0	0	0	1
CNAG_06617T0	GCGTACCTCGATGCAGACAA	2	2	0	0	0
CNAG_06617T0	GCTGATGCAGCCATTCTCTG	0	0	0	0	0
CNAG_06617T0	GAAGATCAAGATGACCAAGA	135	121	2	2	10
CNAG_06617T0	ATCAGAAGTAGTCAGGACAC	0	0	0	0	0
CNAG_07663T0	ACTCCGTCATCCTCAACGAG	0	0	0	0	0
CNAG_07663T0	GAGCCGGGCGAAGAGTTCAG	0	0	0	0	0
CNAG_07663T0	AGTTCGTCCAGGAATCAAGT	1189	1100	36	1	52
CNAG_07663T0	GAGACATTACTTGAAATGCA	5	5	0	0	0
CNAG_07663T0	CTCAGGAAGGTATATCTCGT	632	586	23	0	23
CNAG_07663T0	GTAAAACTGACCAGGATCGA	836	613	30	110	83
CNAG_07663T0	AGATTCGGTAGCTCATTCCA	0	0	0	0	0
CNAG_07663T0	AATTAATAATAGTATAGGTG	46	41	1	0	4
CNAG_07663T0	AAGTCAATTAATAATAGTAT	211	179	7	16	9
CNAG_07663T0	AGCGTTGAGAATGAGCTCCC	9	0	0	5	4
CNAG_07664T0	TGAAGTGAAAGAAGACCGAG	25	0	0	0	25
CNAG_07664T0	ACATGCTGCAGCTATCACGG	0	0	0	0	0
CNAG_07664T0	GAGTCAATCGATCAATCTCG	0	0	0	0	0
CNAG_07664T0	TTAAGCGCTATCACTCCATG	0	0	0	0	0
CNAG_07664T0	AGAGGCGCTTGTATGGACGG	0	0	0	0	0
CNAG_07664T0	ACATAAAATGGACCCAAACG	157	139	6	0	12
CNAG_07664T0	CACCAAGAAAGGTTCGATCG	0	0	0	0	0
CNAG_07664T0	ACTTGAGCCTAGGAGAGGTG	0	0	0	0	0
CNAG_07664T0	TACAGAGCGTGAGTTACACA	76	69	2	5	0
CNAG_07664T0	TAAAATGGACCCAAACGCGG	19	0	1	0	18
CNAG_06620T0	AATCATAAAGAGGAGCAGTG	0	0	0	0	0
CNAG_06620T0	AAGACTTCTGAAACGTTGAG	0	0	0	0	0
CNAG_06620T0	CATTCCACCAGAAATAACAC	0	0	0	0	0
CNAG_06620T0	AACAAGATCGACTTACGTGG	0	0	0	0	0
CNAG_06620T0	ACGTGGACGAGTGACATGGA	0	0	0	0	0
CNAG_06620T0	ATGCGAACCAAGTCACGTCG	0	0	0	0	0
CNAG_06620T0	CAATGCGAACCAAGTCACGT	54	51	2	1	0
CNAG_06620T0	CGGGAGAGGAGGAATATCCG	0	0	0	0	0
CNAG_06620T0	TACGTGGACGAGTGACATGG	0	0	0	0	0
CNAG_06620T0	TCGCCTAGTGAGTAGCTATG	15	0	2	0	13
CNAG_06621T0	AGGAATGTCGATACCCACCT	4	0	0	0	4
CNAG_06621T0	GGTGCAGAGCTGGATCCTAG	0	0	0	0	0
CNAG_06621T0	ACAATGGTTAAGGAAGTCAG	0	0	0	0	0
CNAG_06621T0	CTACACACCTGGAAACCTCG	0	0	0	0	0
CNAG_06621T0	GCATCCACCGGCTATTAGGG	0	0	0	0	0
CNAG_06621T0	TTCTCGAGAATTCTATCCCG	0	0	0	0	0
CNAG_06621T0	TAGGGACAAGTGTGTTGACG	0	0	0	0	0
CNAG_06621T0	GGTTCCACTAGATTCTGCAT	0	0	0	0	0
CNAG_06621T0	GAGAAGCGGAGGTATGTCGA	0	0	0	0	0
CNAG_06621T0	ATCCCTGGTACTCCACTCGA	0	0	0	0	0
CNAG_06622T0	CGACGATCAATACTTCACTG	597	496	30	21	50
CNAG_06622T0	CTGCCTGCGACTAAATACTG	1695	1546	53	0	96
CNAG_06622T0	AAACGGGCTTATCATCTGGG	0	0	0	0	0
CNAG_06622T0	CATGCCTGATGTAGGTGACG	54	0	22	14	18
CNAG_06622T0	GTAGTTGGCATGCCTGATGT	248	239	6	0	3
CNAG_06622T0	GTGCCATTCATGTTCGAAGG	19	0	0	0	19
CNAG_06622T0	TGTGAGCAAGAGTTCCCGAT	975	855	40	0	80
CNAG_06622T0	AGCACAAAGAAGGTCAGCTA	0	0	0	0	0
CNAG_06622T0	TGTGTGCCAGTTCTGCGAGA	621	517	22	2	80
CNAG_06622T0	CATGCAAGGAATCTCTGGGA	0	0	0	0	0
CNAG_06623T0	GGTTTCTGACGAAATCGACG	644	562	41	0	41
CNAG_06623T0	GGTGTCTATGAGCCTAACTG	353	321	6	4	22
CNAG_06623T0	GTCTCGTCGAATAGCCTCAG	0	0	0	0	0
CNAG_06623T0	GCTGAGGCTATTCGACGAGA	1	0	1	0	0
CNAG_06623T0	GATGCTCGTAGGCACCCTCT	1093	961	40	24	68
CNAG_06623T0	AAACTTGCAGCCGACAACGA	2019	1832	81	27	79
CNAG_06623T0	GACAACGTCCCACTGACCGT	2454	2048	106	1	299
CNAG_06623T0	CAACGACTACATCAAGCACA	72	54	7	7	4
CNAG_06623T0	TTTCTACCCCTGGCACCGAG	29	0	8	14	7
CNAG_06623T0	CAGCGTAGAAGTTCTTGACA	259	109	18	0	132
CNAG_06624T0	CTGGCAATTTGGATACCCAG	0	0	0	0	0
CNAG_06624T0	AGGGAGTGTAACGGATACGA	0	0	0	0	0
CNAG_06624T0	TATCTATAGTGCATCCAACG	0	0	0	0	0
CNAG_06624T0	GTATCGCTCAAGCAGCAAAG	0	0	0	0	0
CNAG_06624T0	ATTCAAGGAGAAGTTCAAGG	0	0	0	0	0
CNAG_06624T0	GATGATCCAGACGTTTCGAG	0	0	0	0	0
CNAG_06624T0	GACATGATCAACGAAGAAGG	0	0	0	0	0
CNAG_06624T0	GGCGTCTAACGGTCTCAATG	0	0	0	0	0
CNAG_06624T0	TTGGAGGAAAGAGTGGACAG	0	0	0	0	0
CNAG_06624T0	CAAAGGAGAAAGCACCAAGT	176	0	0	0	176
CNAG_06625T0	AGGTGCTCCATCAATCCAGG	0	0	0	0	0
CNAG_06625T0	AGATTGGGGAGGTTGCTCAG	0	0	0	0	0
CNAG_06625T0	CAACACAATGATAATGACCG	0	0	0	0	0
CNAG_06625T0	GAGGTGCTCCATCAATCCAG	0	0	0	0	0
CNAG_06625T0	CGATCAAAGAGTGAATGTGG	0	0	0	0	0
CNAG_06625T0	AATCTCCACAGATGAGAATG	0	0	0	0	0
CNAG_06625T0	TGGGCTCATAGTCATAGGAA	0	0	0	0	0
CNAG_06625T0	GCAGGCTCATTCGATCGCGG	0	0	0	0	0
CNAG_06625T0	TCAGCAGGCTCATTCGATCG	15	0	0	0	15
CNAG_06625T0	GACCAGTCATCTGATTCATG	0	0	0	0	0
CNAG_06626T0	TCGGCCATGATAGAACCGAG	0	0	0	0	0
CNAG_06626T0	GTTGGGGACTGAAAGCATGG	0	0	0	0	0
CNAG_06626T0	TCATACGGAGGAATGACCAA	0	0	0	0	0
CNAG_06626T0	TGGCCAACTGAGGATCGAGA	0	0	0	0	0
CNAG_06626T0	GGTCGTTCATGGCTTCTCGG	0	0	0	0	0
CNAG_06626T0	GACGTAAACGATACCGTCGA	0	0	0	0	0
CNAG_06626T0	TCTGATCTGCCGATGCTGAG	0	0	0	0	0
CNAG_06626T0	GATCTTCTTAGCCTGGTCAA	1	0	1	0	0
CNAG_06626T0	ATGAGCATCTTGGCCAACTG	0	0	0	0	0
CNAG_06626T0	GTGTGAAAAAAGTTTCGACG	0	0	0	0	0
CNAG_06627T0	CGGTGGATTCGAAACCAAGG	0	0	0	0	0
CNAG_06627T0	TGATATGATTAAAGTCTACG	66	48	0	0	18
CNAG_06627T0	GCTGGAGCAATGGTGCAGGG	7	0	0	0	7
CNAG_06627T0	ATACATGGGACATTGCGATG	577	528	19	0	30
CNAG_06627T0	TTGGTTTCGAATCCACCGGG	7	0	1	0	6
CNAG_06627T0	CCTTCTTGAGTGCATAACGA	1170	989	54	24	103
CNAG_06627T0	TCCCGGTGGATTCGAAACCA	0	0	0	0	0
CNAG_06627T0	AAGAGGCCAGAAAGGCAGAG	0	0	0	0	0
CNAG_06627T0	GGAGATGATTTGATCATGCG	0	0	0	0	0
CNAG_06627T0	GGTAGACGATATCAGTGAAG	351	330	14	0	7
CNAG_06628T0	GTTGAAGAAGATACCCTGAG	0	0	0	0	0
CNAG_06628T0	AGAACATTTAGGTACTACGG	350	306	21	5	18
CNAG_06628T0	ACTCACGAATTCAACCACGC	1162	1085	33	0	44
CNAG_06628T0	ATCATGAGCTATGTCGACCA	210	197	12	0	1
CNAG_06628T0	AAACACCGACAGGTTCATGG	37	29	1	2	5
CNAG_06628T0	CATGACTAAGCTCTTCAATG	194	138	8	0	48
CNAG_06628T0	CTCGACAGCCTTGTTAACGT	1632	1539	48	0	45
CNAG_06628T0	ACTAGCAAGGAGTCAGAATG	2	0	0	0	2
CNAG_06628T0	AGATTGCCGAGTTGATGGAG	0	0	0	0	0
CNAG_06628T0	TAGGTACTACGGTGGATGGG	0	0	0	0	0
CNAG_06629T0	ATCGTGCAGCCTCCTCCAGG	1	0	0	1	0
CNAG_06629T0	TTGCGCACTATGAGGTGGAA	136	131	4	0	1
CNAG_06629T0	GGGACCTATACCATACCGGT	712	578	26	0	108
CNAG_06629T0	TGATGGCGTTCGAAGATGCG	73	69	1	0	3
CNAG_06629T0	TCCTGGAGGAGGCTGCACGA	961	916	30	0	15
CNAG_06629T0	TGGCGTTGCGCACTATGAGG	0	0	0	0	0
CNAG_06629T0	AGATCAAAGGTAAAATGAAG	94	84	1	0	9
CNAG_06629T0	CAAACGTCAAGTCATGAACC	1256	1145	53	1	57
CNAG_06629T0	ATTAGAAAGTTTCGCCCGAG	0	0	0	0	0
CNAG_06629T0	TATGAGGTGGAAGGGACGCA	202	182	6	8	6
CNAG_06630T0	GGATGTATATGAGAAGACCA	0	0	0	0	0
CNAG_06630T0	AAAGGCGTACAAGTTGATGG	0	0	0	0	0
CNAG_06630T0	GAAGCCTTTGAAGATGAGAG	0	0	0	0	0
CNAG_06630T0	GAAAGCTTGAAGGCTTGGTG	0	0	0	0	0
CNAG_06630T0	AGACGGCCCAGGGAGATCGA	0	0	0	0	0
CNAG_06630T0	CGACTGCAGATTGAATTCGA	0	0	0	0	0
CNAG_06630T0	TAGGATGGACAGGTGGACTG	0	0	0	0	0
CNAG_06630T0	TGGTGGTTACGAAGAAAAGG	0	0	0	0	0
CNAG_06630T0	CATGGCACGGATGACCTGTG	0	0	0	0	0
CNAG_06630T0	GTCGGAGTCGAAGAGCGCGA	0	0	0	0	0
CNAG_06631T0	GTCCTGGAGAGACTTAAGAG	0	0	0	0	0
CNAG_06631T0	TCTGAGTTTGAAACGGCCCA	101	92	6	0	3
CNAG_06631T0	TGGGACTGCCAAACACACAG	10	0	0	0	10
CNAG_06631T0	CCAAAATCGAGGTAGATGAG	0	0	0	0	0
CNAG_06631T0	ATCATGGACAGATCGGAGAG	0	0	0	0	0
CNAG_06631T0	GACCGAAGACATTGCCCAGG	0	0	0	0	0
CNAG_06631T0	ACTAGAATTTCAATTGAACG	5	0	1	0	4
CNAG_06631T0	GGAAGCAGAAACCAAAATCG	20	0	0	0	20
CNAG_06631T0	TTCAAACTCAGAGCGAAGGG	0	0	0	0	0
CNAG_06631T0	GGTCAGCGGCTAGATTGGAA	46	37	5	0	4
CNAG_06632T0	GTCGAAGTAGAAGATACCCG	496	420	17	0	59
CNAG_06632T0	TAAAGCAGTACTGAAACCTG	17	0	0	0	17
CNAG_06632T0	TCATCTTTCCCGTATACCCG	1138	969	39	0	130
CNAG_06632T0	CAGGTAAGCTATCACCTGGG	0	0	0	0	0
CNAG_06632T0	GCTGCCCCAGCAGTTCCGTG	0	0	0	0	0
CNAG_06632T0	TAAAAATGATTCGAAACCCA	0	0	0	0	0
CNAG_06632T0	AGCAGTACTGAAACCTGGGG	7	0	0	0	7
CNAG_06632T0	AAGGAGCAGCTTGAAGACTG	50	21	3	8	18
CNAG_06632T0	AGGACTATTGCAGATTATGG	1	0	1	0	0
CNAG_06632T0	ATAATCTGCAATAGTCCTCA	171	159	9	0	3
CNAG_06633T0	CTCAGGCTTAACCTCGACGG	0	0	0	0	0
CNAG_06633T0	AACGAGGAGTTCATCAACGT	0	0	0	0	0
CNAG_06633T0	GTACTTCTTGAAAGACCTGG	0	0	0	0	0
CNAG_06633T0	GCCCGAAGGAGGTTCCAGCG	0	0	0	0	0
CNAG_06633T0	GCACGATGATCATGTCTCGG	0	0	0	0	0
CNAG_06633T0	CAAGACCTTCACCACCGTCG	0	0	0	0	0
CNAG_06633T0	GCTCCGAAAGGCCAAGACTG	0	0	0	0	0
CNAG_06633T0	CATCTCAGGCTTAACCTCGA	4	0	0	0	4
CNAG_06633T0	TTCAAGAAGTACCAATACAG	0	0	0	0	0
CNAG_06633T0	AGCTTCTTGATGAGACCCAT	0	0	0	0	0
CNAG_06634T0	GATAGAAGGACAGTACACAG	0	0	0	0	0
CNAG_06634T0	GTGAAAGAAGAGACATCGCG	0	0	0	0	0
CNAG_06634T0	ACGTTGGGCCATTATCAAAG	0	0	0	0	0
CNAG_06634T0	AAAGTACAAACACCATCGGT	5	0	0	5	0
CNAG_06634T0	GGGAACAAAGACAAAATGTG	0	0	0	0	0
CNAG_06634T0	AGAAGGACAGTACACAGTGG	0	0	0	0	0
CNAG_06634T0	TCGTGACCACCAATAGCGGG	0	0	0	0	0
CNAG_06634T0	GAGGTCCTTACATGGGCACG	0	0	0	0	0
CNAG_06634T0	TATACGGTTCGATAAACGCG	0	0	0	0	0
CNAG_06634T0	CCGCAAAGTACAAACACCAT	0	0	0	0	0
CNAG_06635T0	TAACGAGCTAGAGATTGGGG	0	0	0	0	0
CNAG_06635T0	AGGAGCGTAAGGATCTCGAG	0	0	0	0	0
CNAG_06635T0	GGTGGCAGAGGATAGCCTGG	0	0	0	0	0
CNAG_06635T0	GATGTTCGTGGAGATAATCG	10	10	0	0	0
CNAG_06635T0	AAGACAAATCGAGCAGACAG	2	0	2	0	0
CNAG_06635T0	GCGGCAGCATACTTGATGGG	0	0	0	0	0
CNAG_06635T0	ATGGCGTTAAGAAAGCTGCA	0	0	0	0	0
CNAG_06635T0	AGAAACTGTACCCCCGACGG	0	0	0	0	0
CNAG_06635T0	TGCCACCAATACAACCCAGA	0	0	0	0	0
CNAG_06635T0	GTCCCAGGGGAAGAGACTTG	0	0	0	0	0
CNAG_06636T0	GTCGTGAGGACGGTACACGG	92	63	3	8	18
CNAG_06636T0	CCTTATCCATACAAGCCAGG	18	18	0	0	0
CNAG_06636T0	ACGGTGACAAAATTGACTCG	48	48	0	0	0
CNAG_06636T0	GCTGCAGGATATCGTCAAGG	43	30	2	0	11
CNAG_06636T0	TGGAAAACAACCAAGCGATG	16	16	0	0	0
CNAG_06636T0	GGAATGTCTTCATCGGTGAA	52	0	4	0	48
CNAG_06636T0	CAACAGACCTGGGAGTGACG	229	194	17	0	18
CNAG_06636T0	TGGCTTGTATGGATAAGGGG	0	0	0	0	0
CNAG_06636T0	CGACAGTCACTCATCATACG	1062	893	44	0	125
CNAG_06636T0	GATAGAAGCTGTATAAGCGG	259	234	10	0	15
CNAG_06637T0	TCTGGCTCAGTTCTATAACG	165	144	8	0	13
CNAG_06637T0	GTGCTTGAAGAACGGCCGAG	0	0	0	0	0
CNAG_06637T0	ACACTCTAGGGTTTCCACCG	0	0	0	0	0
CNAG_06637T0	ACGATCATTCACGCGAACCA	18	9	2	3	4
CNAG_06637T0	GAGCGTGTTGGAGATCCTGG	0	0	0	0	0
CNAG_06637T0	CTTATGCCTGTCTAGGTCTG	182	129	2	0	51
CNAG_06637T0	AAGAGACATTGGAAGAGCAG	0	0	0	0	0
CNAG_06637T0	TCAATGAGAGAGAGGTGGTG	0	0	0	0	0
CNAG_06637T0	AGCGTGTTGGAGATCCTGGA	21	21	0	0	0
CNAG_06637T0	TCACAATGCTTTACGCCATG	0	0	0	0	0
CNAG_06638T0	AGCAGTGCAAGACTTACACG	1238	1124	45	1	68
CNAG_06638T0	TACCACAATCGAGGACGACG	435	348	22	0	65
CNAG_06638T0	ACGAGGAGTGTTCAGCAAAG	134	132	2	0	0
CNAG_06638T0	CCATACCAAAGTCCTCAAAG	151	71	4	0	76
CNAG_06638T0	AGAAGTGCCGATCAACACGG	55	21	2	0	32
CNAG_06638T0	GCGTGTTTGAGGATGACAGA	930	887	18	0	25
CNAG_06638T0	GTCGGCAATACCCATACCGG	10	9	1	0	0
CNAG_06638T0	GGTACCACAATCGAGGACGA	163	155	8	0	0
CNAG_06638T0	GGTAGAAGTGCCGATCAACA	10	8	2	0	0
CNAG_06638T0	GAGACCGTCCTTGATCTGGT	42	35	0	4	3
CNAG_06639T0	GGGTTGCCAGCAGAGCACAG	5	2	0	2	1
CNAG_06639T0	TAGACAAGATGGTTGCACCG	1010	766	27	17	200
CNAG_06639T0	GCTTGCTAACCGTCACACAG	0	0	0	0	0
CNAG_06639T0	CAGTAGCGATACAAGCAGCG	5	5	0	0	0
CNAG_06639T0	GTCGAAGAGAGGTTTCCAAG	258	227	19	0	12
CNAG_06639T0	TTTCGAGGAGACACCGAGAG	0	0	0	0	0
CNAG_06639T0	GCCATGCTCTTAGAACCCAG	1	0	0	0	1
CNAG_06639T0	CGACGAAGTTCAAGCCCGAG	0	0	0	0	0
CNAG_06639T0	GACAGTAGAGCATACAACGT	2141	1907	90	61	83
CNAG_06639T0	ATGCAGTTTGAAGCAATGGG	2	2	0	0	0
CNAG_06640T0	GACTTACTTGAACAAACCCG	2303	2083	127	0	93
CNAG_06640T0	ATGCAACATCAGAGACAAGG	10	10	0	0	0
CNAG_06640T0	CAGTTGTGGAAGAACATCCG	83	75	8	0	0
CNAG_06640T0	GAGATTCACGTGTGTTCCCG	68	39	1	1	27
CNAG_06640T0	GGGCGGACGATAGGTACGCA	0	0	0	0	0
CNAG_06640T0	GATCGTCGTAAGGAGCGTAA	418	385	21	0	12
CNAG_06640T0	GGTTATTCTTACGCTGACGA	1072	959	49	0	64
CNAG_06640T0	CAGGATGACATACTCAGGGA	0	0	0	0	0
CNAG_06640T0	AAATCAGGATGACATACTCA	677	587	29	22	39
CNAG_06640T0	AACTTGTAAGTCTCCACATG	117	54	9	15	39
CNAG_06641T0	CTTCTCTCAATCAACGACGA	0	0	0	0	0
CNAG_06641T0	CTGACGATGAAAGTACAGCA	37	0	6	14	17
CNAG_06641T0	GAAGTTGTAAAGCCTGTAGG	0	0	0	0	0
CNAG_06641T0	GGCCCATCTTAAACTCCCTG	0	0	0	0	0
CNAG_06641T0	CACCACCTGAAATTTCCTCA	0	0	0	0	0
CNAG_06641T0	AGATGGCCTGAAAGCGATGG	0	0	0	0	0
CNAG_06641T0	TATGAGTTTGACACAAATAG	0	0	0	0	0
CNAG_06641T0	ACTATCTGTCAAGAATGTCA	0	0	0	0	0
CNAG_06641T0	GGCAAAGATGAAGAAACGAA	0	0	0	0	0
CNAG_06641T0	GTAGAAGTTGTAAAGCCTGT	0	0	0	0	0
CNAG_06642T0	CAGATCTAGAGTCACGAAGG	18	0	0	0	18
CNAG_06642T0	TTGCCAACACAGCTTCACGT	0	0	0	0	0
CNAG_06642T0	GTACTGATGGAATACTCCTG	0	0	0	0	0
CNAG_06642T0	GGTGATCAAGTACCGTCCGG	0	0	0	0	0
CNAG_06642T0	CTTGACACTCTCAAAACCCG	0	0	0	0	0
CNAG_06642T0	ATAAGACTTAACGAGACCAG	0	0	0	0	0
CNAG_06642T0	AATAATCCAAGAGATCCACT	0	0	0	0	0
CNAG_06642T0	TATTAGATAAGACCTACCTG	16	0	0	14	2
CNAG_06642T0	CAATAGAGGAGGGATATGTG	0	0	0	0	0
CNAG_06642T0	ATATTCTAGCGGAGTCACTG	0	0	0	0	0
CNAG_06643T0	TTGTATCCGAATCTCAACCC	235	230	1	0	4
CNAG_06643T0	TTTACGCATACCAGCTACGT	823	716	35	3	69
CNAG_06643T0	CGTATCTCCCGAAAACCCGA	305	271	14	0	20
CNAG_06643T0	CTTTACGCATACCAGCTACG	53	49	3	0	1
CNAG_06643T0	AAAAGTCTGGGTGATCTGGG	6	0	0	0	6
CNAG_06643T0	CATGCGGCTGACAACATCGG	349	318	16	0	15
CNAG_06643T0	GGGCCAAAGACACATGGGCA	5	5	0	0	0
CNAG_06643T0	CTATTTGAGAAGAAAAGTCA	0	0	0	0	0
CNAG_06643T0	ATACCAGCTACGTGGGAGCG	0	0	0	0	0
CNAG_06643T0	TTGTGGGGGTGTGCTCAATG	378	205	21	0	152
CNAG_06644T0	AACACGGAAACAGCGCTCAG	23	23	0	0	0
CNAG_06644T0	TGGCCAACTACAAGGCCCAG	49	0	2	0	47
CNAG_06644T0	GTCATGTAAAGAGTTCCAGA	1705	1320	77	156	152
CNAG_06644T0	AAACGTACCATGATGACAGG	1438	1370	47	0	21
CNAG_06644T0	TAAAACGTACATGTTGAACA	151	0	4	85	62
CNAG_06644T0	GAATGTGTAGACAAGAGCGG	1978	1837	67	0	74
CNAG_06644T0	TGGTACCAGGGATAGCGAGG	0	0	0	0	0
CNAG_06644T0	TGCCAGTAAGATCAGGATGG	0	0	0	0	0
CNAG_06644T0	TTATACTCGAGCTACCATCA	785	713	43	7	22
CNAG_06644T0	TTTGGTACCAGGGATAGCGA	780	712	25	0	43
CNAG_06645T0	GGTTGAAGAAGCTATCCTCG	297	249	13	3	32
CNAG_06645T0	AACGAGTACGACATACCTCG	296	250	16	0	30
CNAG_06645T0	GCTCGGGCAAGTGAGAAGCA	8	0	0	0	8
CNAG_06645T0	GGGCAATAACTCTAAAGACG	450	392	40	0	18
CNAG_06645T0	GTCTACTACCCCATCTACGG	195	166	5	0	24
CNAG_06645T0	GCGAGGATACCGACCAAGTG	3	3	0	0	0
CNAG_06645T0	TCTCCCCAGAAAGACGTCGA	638	610	16	0	12
CNAG_06645T0	AGTAGCCACACCCTTCAAGT	206	174	13	6	13
CNAG_06645T0	GACGACCGACAACTTCAGAA	127	107	5	0	15
CNAG_06645T0	AGGACCTTGACGATCGCCAG	1	1	0	0	0
CNAG_06646T0	TCTGCTGCTCAAGCTGACGG	74	67	4	1	2
CNAG_06646T0	TCAGCTTGAGCAGCAGACAA	0	0	0	0	0
CNAG_06646T0	TCAAACCCATGGACTCGACG	380	339	16	0	25
CNAG_06646T0	CGAGTCCATGGGTTTGAGGG	0	0	0	0	0
CNAG_06646T0	GCAGCAGACAAAGGTCCCCA	0	0	0	0	0
CNAG_06646T0	CCAGGATGGAAAGGTAAGCG	0	0	0	0	0
CNAG_06646T0	GTCTTGAAAACAAAGTACAT	177	160	10	0	7
CNAG_06646T0	TGAGAACCTGCTGAGCGTAA	367	4	0	0	363
CNAG_06646T0	AGACCAACGATGACAAGCAG	0	0	0	0	0
CNAG_06646T0	TGCTTGTCATCGTTGGTCTG	60	54	3	0	3
CNAG_06647T0	CCAACTCATTCTCGTCACGG	1	0	1	0	0
CNAG_06647T0	TGGTGGAAGAAGACTATCGG	0	0	0	0	0
CNAG_06647T0	TCACAATGCTCGGATCACCG	129	112	4	1	12
CNAG_06647T0	TCTGAGTGCAAGTATCTGGG	0	0	0	0	0
CNAG_06647T0	GAGAGGAGAATCTGCCATTG	9	9	0	0	0
CNAG_06647T0	GCTTCCCCGACTCTGCTCTG	283	258	9	0	16
CNAG_06647T0	GTTGGGCGACATGGTCTCCG	77	77	0	0	0
CNAG_06647T0	AAGTGCATAGGCGTTGTGGG	0	0	0	0	0
CNAG_06647T0	TGCTTCAGAGATGCAGTTTG	0	0	0	0	0
CNAG_06647T0	GGACATAATCACAGTAATCG	15	0	0	0	15
CNAG_06648T0	ATTGGTGGATATGATGCACA	100	97	3	0	0
CNAG_06648T0	GGCTGAAATTGATCGCCGAG	0	0	0	0	0
CNAG_06648T0	ATGTTCAAGACTGCTCATGG	1	0	1	0	0
CNAG_06648T0	CTGTCCAGACTCGTCCACAT	141	119	4	0	18
CNAG_06648T0	GGGTAAATATGTGGACGAGG	0	0	0	0	0
CNAG_06648T0	GATCAACCTGACAGACCCAA	0	0	0	0	0
CNAG_06648T0	GTTCAAGACTGCTCATGGTG	23	23	0	0	0
CNAG_06648T0	ACCCGCCACAGGAAGCGTCA	51	42	3	0	6
CNAG_06648T0	TGCGAATTATCTCTCCTGAG	28	0	0	0	28
CNAG_06648T0	TTTCTCTCTCGATTTCAGGG	0	0	0	0	0
CNAG_06649T0	CTAAGTAATACTCACAACGA	1208	639	62	29	478
CNAG_06649T0	ACTAAGTAATACTCACAACG	426	300	17	1	108
CNAG_06649T0	TGAAGGGTGAGTCCAACGGT	861	748	36	10	67
CNAG_06649T0	GCTTTGAAGGGTGAGTCCAA	374	233	10	1	130
CNAG_06649T0	ATACACCTGAGAGTAAAGCA	490	456	16	0	18
CNAG_06649T0	CGGTGTAAATGGCATCAAAG	450	407	14	0	29
CNAG_06649T0	CACCTGAGAGTAAAGCATGG	0	0	0	0	0
CNAG_06649T0	ACTCGTCATTCTCTCTAACG	1416	1072	51	14	279
CNAG_06649T0	GAAAAGCTTATCTCGGTCGG	84	72	3	0	9
CNAG_06649T0	ATTGTTCAAGAAGGGGCCCG	0	0	0	0	0
CNAG_06650T0	AGATAGAAACGACTCCACGT	510	487	15	0	8
CNAG_06650T0	GGCACAGTACCTGAAGCTGG	1	1	0	0	0
CNAG_06650T0	ACTTTATTCGAAGAATACGA	163	141	12	0	10
CNAG_06650T0	ATGGCTTGTTAGTGCCGACG	767	717	33	1	16
CNAG_06650T0	TGCAAAAATAGAGGATACTG	546	502	24	1	19
CNAG_06650T0	ATGCCTTCATCCGCACACTG	39	29	0	9	1
CNAG_06650T0	ACTCTCGGTTTGTAGGTCGT	42	41	1	0	0
CNAG_06650T0	GATATGGGCAACAGAACGAT	1376	1141	80	67	88
CNAG_06650T0	TGTTGAAAAGCCTTTCCTGG	16	16	0	0	0
CNAG_06650T0	CTGTTTCCACCCCCAGTGTG	0	0	0	0	0
CNAG_06651T0	ATCACCACCAGATACGCCAG	14	0	0	0	14
CNAG_06651T0	GGGGTGAAAGGCATCGAACA	5	0	0	0	5
CNAG_06651T0	GCTCCATCGTGGCTTCACAA	366	320	17	3	26
CNAG_06651T0	TCTTGAGGACATATGTAGCA	29	29	0	0	0
CNAG_06651T0	GAGTCCTTCCTTGAGTGCGT	1078	925	50	1	102
CNAG_06651T0	AAGACTCACGGACCTCTGTG	36	0	0	0	36
CNAG_06651T0	TTCATCAAGATCATGCTCGG	231	171	5	2	53
CNAG_06651T0	AACAAGTAGAGGTAATTGCA	48	45	2	0	1
CNAG_06651T0	GACCGGTCAAATGAATTCAG	1	0	0	0	1
CNAG_06651T0	TGGATGCACCCACCGCCAAG	17	7	0	9	1
CNAG_06652T0	TCGGGCTCATTATCTCCATG	0	0	0	0	0
CNAG_06652T0	TGTCTCCATCAAGCCGACTG	255	220	10	3	22
CNAG_06652T0	GAAGTAAACAAGATAAAGGG	0	0	0	0	0
CNAG_06652T0	GGGACATGGGAGATGTTCAG	23	23	0	0	0
CNAG_06652T0	GGCCCGCATTCCCAGAACAG	16	15	0	0	1
CNAG_06652T0	ACGTAATGAGTCCTCCATTG	483	438	8	0	37
CNAG_06652T0	AAACGCCTGTTGGGATACCG	379	354	13	0	12
CNAG_06652T0	GACACCCCAAATACAGACGT	72	55	4	0	13
CNAG_06652T0	TGACGGATTCAAAACAGCCA	0	0	0	0	0
CNAG_06652T0	CGAATGGCAGATTCTCACAC	0	0	0	0	0
CNAG_06653T0	TGTAGCCATTCTGCTTCCGG	1111	162	35	19	895
CNAG_06653T0	CATTAAGCCACTTATCTCAG	24	0	0	0	24
CNAG_06653T0	AAAAGATAGGAGATACCTTG	11	0	0	0	11
CNAG_06653T0	TGATCTCATCAGCTGTCCAG	0	0	0	0	0
CNAG_06653T0	GGAAGCAGAATGGCTACAGA	183	169	10	0	4
CNAG_06653T0	TAGGCTGATTATCCTGTAGG	91	37	2	10	42
CNAG_06653T0	GATCTCATCAGCTGTCCAGA	2138	1959	95	4	80
CNAG_06653T0	TGTGTACCGGTGATATCCGA	442	404	9	0	29
CNAG_06653T0	AGGCTAGTATGGTTAAGTTG	109	104	3	1	1
CNAG_06653T0	ATTGTCACGGACCGGATGAG	0	0	0	0	0
CNAG_06654T0	AGTGATCTACCAGAGAATCG	239	232	2	0	5
CNAG_06654T0	AGGCACTTTCGAGTAACGCA	24	17	0	4	3
CNAG_06654T0	GGGTAGTGAAGATAGTGTGG	43	34	0	0	9
CNAG_06654T0	AAACATATCATCATTACGCA	10	6	0	0	4
CNAG_06654T0	AAGGGTAAAGACGTACAAGA	5	0	0	0	5
CNAG_06654T0	CCTCGCCTACGGAGCTTCGA	123	121	2	0	0
CNAG_06654T0	ATAGCGGTCATCCTCGCCTA	86	46	9	1	30
CNAG_06654T0	GGTAGCCGTCGAAGCTCCGT	28	18	0	0	10
CNAG_06654T0	TCTACCAGAGAATCGGGGCA	42	0	2	0	40
CNAG_06654T0	GAAGGATTGGGTCGCGAGTG	0	0	0	0	0
CNAG_06655T0	AGTTGGCGTAGACTGTCGCG	0	0	0	0	0
CNAG_06655T0	GTTGAAGTATCACCCCAAAG	30	0	0	0	30
CNAG_06655T0	AGAGTAGCATCACAATGACA	0	0	0	0	0
CNAG_06655T0	GCAGGAGGGATGCAGAAGTG	0	0	0	0	0
CNAG_06655T0	GTAATGAGGATTTGTTCCGG	0	0	0	0	0
CNAG_06655T0	CCACGTCGTCGGCTAGCATG	0	0	0	0	0
CNAG_06655T0	CCGAGAGCTGCAGACTAGCA	0	0	0	0	0
CNAG_06655T0	TTCCGGAGGGACACTGCTCA	0	0	0	0	0
CNAG_06655T0	GGTTTCTGCGTATGACGTTG	0	0	0	0	0
CNAG_06655T0	CAAAGGGTATGAGGTGACAG	0	0	0	0	0
CNAG_06656T0	TGTTGCGCGATTGAGCACGG	55	55	0	0	0
CNAG_06656T0	CATTCTACACTGAAACATGG	0	0	0	0	0
CNAG_06656T0	AGCGAAGATGACTCACCTCG	0	0	0	0	0
CNAG_06656T0	AGAGTGAGGAGAATATGGCG	0	0	0	0	0
CNAG_06656T0	TATTACGGTCAAGGGCCTCG	36	35	0	0	1
CNAG_06656T0	AGATGGAAGTGTATGACTCG	23	22	1	0	0
CNAG_06656T0	AGACCAATGACATAGAACAT	37	36	0	0	1
CNAG_06656T0	CGTTGTGGATGATGGAAGTG	0	0	0	0	0
CNAG_06656T0	TGTTGTTGGATATCAAGGTG	0	0	0	0	0
CNAG_06656T0	TCAAATTCTCTTCCAATCTG	63	0	0	0	63
CNAG_06657T0	GATAGTGCCCTGTTACCCGG	199	54	3	1	141
CNAG_06657T0	AATTGAGTGACCGAGCGATG	131	116	9	6	0
CNAG_06657T0	GTGTCAAGAGGGCTTCTGCG	1	0	1	0	0
CNAG_06657T0	AGATAAATGAAACCGAAGGG	0	0	0	0	0
CNAG_06657T0	GGCGGAGGGGACATACATGA	217	208	8	0	1
CNAG_06657T0	TAGTTGATCTCTGGGATGAG	0	0	0	0	0
CNAG_06657T0	GGAGAGAATCGTCAAAGTGG	0	0	0	0	0
CNAG_06657T0	AAGTCTCGATGACCTGCCCG	351	302	10	0	39
CNAG_06657T0	TGTTTGCCCAGAGTGCCACC	1122	1029	36	1	56
CNAG_06657T0	CAAAGATAAATGAAACCGAA	1014	858	65	0	91
CNAG_06658T0	CTCCCCATCTTCCTACACGT	243	199	10	0	34
CNAG_06658T0	GGCATGACAAGTCCAGTCGA	431	326	19	1	85
CNAG_06658T0	TCCATCGCACAGCCCCAACG	197	162	5	0	30
CNAG_06658T0	AAAGCCGAGTGGGAGTGATG	60	44	7	1	8
CNAG_06658T0	CTATTGAGAGGAAAAAGAGG	0	0	0	0	0
CNAG_06658T0	TTGATCGTGTACATGCTGGG	61	0	1	60	0
CNAG_06658T0	GCTATTGAGAGGAAAAAGAG	0	0	0	0	0
CNAG_06658T0	AATATTGATGAGGACTTCCG	0	0	0	0	0
CNAG_06658T0	ATTACCGCATCACTCCCACT	690	589	20	48	33
CNAG_06658T0	AGGACAGGGATACCGAGTGT	0	0	0	0	0
CNAG_06659T0	GAAGACGTTGAGCTTAACCA	66	58	2	0	6
CNAG_06659T0	ACAAGCAGGGAAAACTCCAG	0	0	0	0	0
CNAG_06659T0	TCTCAGGACTGTGGACAAGG	56	49	3	1	3
CNAG_06659T0	GGATCAGAGTTCTTCTCCGG	191	176	8	1	6
CNAG_06659T0	AGGGAGCAATAGAGGCAGTG	67	45	7	5	10
CNAG_06659T0	AACGGAAAAGTAATGCCTCG	331	313	8	0	10
CNAG_06659T0	GGCCTGGTGTGTCAATCTCG	4	0	0	0	4
CNAG_06659T0	CAGTATTGTTGGATACCTCG	69	59	1	0	9
CNAG_06659T0	GAGAGGCACTTAATTCTGGG	0	0	0	0	0
CNAG_06659T0	AATTGGTAGAAAGACAAACA	62	50	5	0	7
CNAG_06660T0	AGCATGCGTAGAAAGGTGAG	0	0	0	0	0
CNAG_06660T0	GGTCGGGTAGGAGAGTGACA	1830	1657	108	31	34
CNAG_06660T0	AGTCCTACTGATGATGTGGA	0	0	0	0	0
CNAG_06660T0	GCCTGAAGATGTATACAAGG	5	0	0	0	5
CNAG_06660T0	GTCACTCTCCTACCCGACCG	1276	1161	54	0	61
CNAG_06660T0	TCGAGCAGTATGGATGACGG	57	20	5	15	17
CNAG_06660T0	AGCATTAATCAAGTTACTGG	3	3	0	0	0
CNAG_06660T0	TGACCGTCCACATCATCAGT	1395	1277	47	2	69
CNAG_06660T0	GCAATCTCTCACATCCAGCT	960	845	36	0	79
CNAG_06660T0	GAAGCTTCCTGTAAATGTCG	111	87	7	13	4
CNAG_06661T0	TCTCAATTTAGCGTGAACAG	36	17	0	0	19
CNAG_06661T0	AACGGCCTATCCCTTCCGCG	11	10	1	0	0
CNAG_06661T0	AGACTGGGTCTGTTTGACAT	543	465	27	9	42
CNAG_06661T0	GGACCACGAGAATGGCGACG	497	436	20	0	41
CNAG_06661T0	CGCGTCGGTTTAGAAGCAGG	279	0	2	0	277
CNAG_06661T0	GCTTCGACCATAGTGACGGA	0	0	0	0	0
CNAG_06661T0	TTGGGCTGCTGAATCAACAG	27	11	1	0	15
CNAG_06661T0	GAACATGGAAGCCCGCAGGG	11	0	0	7	4
CNAG_06661T0	AAAATGACGACTTCACATGG	0	0	0	0	0
CNAG_06661T0	TCAAGACAATCACTGGACGA	2	2	0	0	0
CNAG_06662T0	GCTCGGCGAATACTTCTACG	1551	1286	62	0	203
CNAG_06662T0	AGCAGTCCCGAATATCCCGG	18	9	1	0	8
CNAG_06662T0	ATGACGAAGAGGAAACAGGT	620	572	26	0	22
CNAG_06662T0	GAGGCAAGATGGGATGACAG	0	0	0	0	0
CNAG_06662T0	GCTTGTTCAAAACTCCATCA	314	282	8	11	13
CNAG_06662T0	GGAGTTCTGTGTAACTGGAA	190	0	3	0	187
CNAG_06662T0	ATCGTATGTATTGAGAGCCG	262	252	10	0	0
CNAG_06662T0	CAAATGGAAGGACACCAACT	12	5	3	1	3
CNAG_06662T0	CCCAATCAAGAAGAACCGAA	397	354	19	12	12
CNAG_06662T0	GAATGGTTGATATGGGAAAG	0	0	0	0	0
CNAG_06663T0	GGTGAACACTCACGTCCTCG	0	0	0	0	0
CNAG_06663T0	TCTCTTGGCAGTGCGCAAAG	0	0	0	0	0
CNAG_06663T0	GCACTGCCAAGAGAAGGTTG	0	0	0	0	0
CNAG_06663T0	GATCGCCCCTGCCATCCGAG	0	0	0	0	0
CNAG_06663T0	CCCTACGTGAGTATAAAACC	0	0	0	0	0
CNAG_06663T0	CTCTGAGGAAGAAGAAAAGG	0	0	0	0	0
CNAG_06663T0	TGAGCACTGTGAAAGCAAGC	0	0	0	0	0
CNAG_06663T0	GTGAGCACTGTGAAAGCAAG	0	0	0	0	0
CNAG_06663T0	TGCTCACGCCGACGACTCTG	0	0	0	0	0
CNAG_06663T0	AGAAAAGGAGGAACCCGCTG	0	0	0	0	0
CNAG_06664T0	ACACCAGATGAAACTGACGG	0	0	0	0	0
CNAG_06664T0	TGTTGAGGCATGCATCTGTG	7	7	0	0	0
CNAG_06664T0	GCCGCAGCCGAATTTGACAG	0	0	0	0	0
CNAG_06664T0	AGGAGTGTGCAAGGTGACGA	842	781	33	2	26
CNAG_06664T0	TCATACCTGAGAAGGAAGGG	0	0	0	0	0
CNAG_06664T0	CAAAGAGACGTAGAGCGCAG	0	0	0	0	0
CNAG_06664T0	TGAGGCATGCATCTGTGCGG	379	349	14	0	16
CNAG_06664T0	TGCGGCAGGTACAGTCTTCG	25	0	1	0	24
CNAG_06664T0	GCTTGAGCTCGAGATCGGAA	12	12	0	0	0
CNAG_06664T0	CTATTACTGCTGCTGCCACG	381	364	15	0	2
CNAG_06665T0	AGAAGCAGAGAGATACACAG	1	0	0	1	0
CNAG_06665T0	GCCCATCCTTCAGACCACGG	25	23	2	0	0
CNAG_06665T0	ATGACTACTGACCAATAGCA	238	203	19	0	16
CNAG_06665T0	AGAAGCTAATACATAACCCG	236	193	11	0	32
CNAG_06665T0	AGAATCTCTGCTTTACCCGG	81	67	0	0	14
CNAG_06665T0	AGAGAAGCCAGGAATCGGAG	0	0	0	0	0
CNAG_06665T0	AAGGGATGATGGCACTTCTG	64	58	2	4	0
CNAG_06665T0	TATGCCACCAGAATCCCAGA	122	114	6	0	2
CNAG_06665T0	AGAGCCGTATAGGGGAGTAT	0	0	0	0	0
CNAG_06665T0	AACTACCCAGCCAACACCGG	30	21	2	6	1
CNAG_06666T0	TATATCAATATCAACTTACG	2752	2468	138	67	79
CNAG_06666T0	GCGGAGCATGTCTTGCAGAG	8	8	0	0	0
CNAG_06666T0	TGGGGGGAAAACGATTTACG	550	493	19	2	36
CNAG_06666T0	TTGGTCCCTCACAGACAAAG	20	19	1	0	0
CNAG_06666T0	CTTCGATGATACTCATTCGG	382	358	15	0	9
CNAG_06666T0	CCAACGGTATCACTCCTCGT	270	235	6	0	29
CNAG_06666T0	CCATATAGCTGGTAACTACG	1329	1179	70	12	68
CNAG_06666T0	CAACAACTGACTATGCAGCT	805	332	28	0	445
CNAG_06666T0	ACTGTGCAAATATTAGATTG	554	490	27	0	37
CNAG_06666T0	GATGCTGGTTTAGGCAATGG	9	9	0	0	0
CNAG_06667T0	AAGACCAGCGAATAGCACCG	270	250	13	0	7
CNAG_06667T0	GCGAAAAGAAGTGATCAATG	641	537	20	4	80
CNAG_06667T0	AATCTGGAGTCTGAGCTGAG	0	0	0	0	0
CNAG_06667T0	CCAATGCTTTACCTGGCAAG	96	88	8	0	0
CNAG_06667T0	GCAATCTCAACAAAACGCCA	46	42	1	0	3
CNAG_06667T0	CGCATTCAAGCCCTCCACGT	492	428	39	0	25
CNAG_06667T0	AGGTCCTTGCAGATCCCGGG	0	0	0	0	0
CNAG_06667T0	AGAACCCCAACGTATAATCG	326	252	16	1	57
CNAG_06667T0	CTCGTTATAAGCAAAGCCGA	839	784	28	0	27
CNAG_06667T0	TTTGCTTATAACGAGTACAC	0	0	0	0	0
CNAG_06668T0	GAAAAGGCCAAGAACTGGGT	1	0	1	0	0
CNAG_06668T0	GTATGATGTTCCCGTGATGG	0	0	0	0	0
CNAG_06668T0	ACAGTCTTATTAGTGCTGCG	125	113	7	2	3
CNAG_06668T0	ACTAATGACTACTCCGCCAA	628	541	28	9	50
CNAG_06668T0	TCGGCGCAGATGAACATGCA	58	32	4	0	22
CNAG_06668T0	TACTACAATGAAGCTCTGAA	1	0	1	0	0
CNAG_06668T0	AATGGAAAAGGCCAAGAACT	176	161	7	6	2
CNAG_06668T0	CTCCGCCAAAGGCCTTCGCA	100	97	3	0	0
CNAG_06668T0	CTTGAGTGGAAGTGGAAGTG	44	37	1	0	6
CNAG_06668T0	CTCATCGGAGGGACTGGAGT	0	0	0	0	0
CNAG_06669T0	AAGGAACAGGAAGACCCATG	43	33	2	0	8
CNAG_06669T0	GATTGGAATACAAGGTACGT	603	545	23	1	34
CNAG_06669T0	GGCGATCGGAGACTGCCACA	243	208	17	0	18
CNAG_06669T0	ACCTTCATAACTTGGTCCCA	19	0	0	19	0
CNAG_06669T0	AAGACATACAGCAATTCTAG	126	122	2	0	2
CNAG_06669T0	AGCGATGGCGTAGAGCTGGT	31	29	0	2	0
CNAG_06669T0	CTGTACCTATTATGTCAACA	50	50	0	0	0
CNAG_06669T0	AGCAATTCTAGGGGTACCCA	163	153	7	0	3
CNAG_06669T0	AACTGTCTCACAGTCAGCGA	0	0	0	0	0
CNAG_06669T0	AAGGCTGAGAAGATTAAAGC	233	187	15	21	10
CNAG_06670T0	TCATAGTACATCTTAATACG	0	0	0	0	0
CNAG_06670T0	GTTATTGCTAGAGCTGAAAG	110	0	0	25	85
CNAG_06670T0	TTGATAGACACCTTCTAACG	10	10	0	0	0
CNAG_06670T0	GCTACAGATTACCTACAATG	82	75	5	0	2
CNAG_06670T0	ATCGGCAAGCTTCTGAACGG	0	0	0	0	0
CNAG_06670T0	CTGTATGTAGCAAAATCACG	0	0	0	0	0
CNAG_06670T0	ATATTTCAAGGAAGGCAGTG	0	0	0	0	0
CNAG_06670T0	AGATGTACTATGATGACGAA	0	0	0	0	0
CNAG_06670T0	TTCAGCTCTAGCAATAACGC	0	0	0	0	0
CNAG_06670T0	GATGGCATTCTACCAAATAG	0	0	0	0	0
CNAG_06671T0	TCCTTGCTTATATCGAACAG	0	0	0	0	0
CNAG_06671T0	TGGATCGACTACAGAGAACA	0	0	0	0	0
CNAG_06671T0	TTTACCGGGTGCGTGAACGG	816	743	26	0	47
CNAG_06671T0	TGGTTCGATAGTGTATACGT	545	492	21	0	32
CNAG_06671T0	GGGTCGATAAACGAGAAGCG	108	8	7	64	29
CNAG_06671T0	AACGAGCATACATGGCACGT	857	790	39	0	28
CNAG_06671T0	ATCAACTGAGGACAGCTGGG	0	0	0	0	0
CNAG_06671T0	CTTGCTTATATCGAACAGAG	0	0	0	0	0
CNAG_06671T0	AGCCGGGTCATTATCAACTG	366	315	18	7	26
CNAG_06671T0	AAGTACGAGTTGGACGTGAG	6	5	1	0	0
CNAG_06672T0	CGGGTTTAAACTCACCAGAG	334	0	0	0	334
CNAG_06672T0	TTACTCAGATCCAACACCAG	24	0	0	13	11
CNAG_06672T0	TGGCAGCTTCAAGGTCAATG	189	179	7	2	1
CNAG_06672T0	CAGCGGTTAGGTAGCCAGGG	0	0	0	0	0
CNAG_06672T0	CACGGGTTTAAACTCACCAG	0	0	0	0	0
CNAG_06672T0	ATATGCGAAAAGACTTACGA	155	103	22	0	30
CNAG_06672T0	TACCGACAACCTTACCCTCG	342	310	10	7	15
CNAG_06672T0	AGCCTTCTCCATGAGTTCAG	0	0	0	0	0
CNAG_06672T0	AGCTCATCTGTAAATTCCAG	7	0	0	0	7
CNAG_06672T0	GTTTAAACTCACCAGAGGGG	0	0	0	0	0
CNAG_06673T0	ACGCTGCGCAGATTGAAGGG	0	0	0	0	0
CNAG_06673T0	TGAATGTTAATGAGTGAGTG	0	0	0	0	0
CNAG_06673T0	AGTTGCGGCAGAAGACCCGG	0	0	0	0	0
CNAG_06673T0	GCTGTCTGTTGAGTCGCGCG	92	88	4	0	0
CNAG_06673T0	TGCTGCTATTAAGGCCCGGG	0	0	0	0	0
CNAG_06673T0	GAAAGGCTTGTCCTGAATGG	0	0	0	0	0
CNAG_06673T0	GCTCCTGCTCAATCGTCGGG	0	0	0	0	0
CNAG_06673T0	AGACTGGGAGGGTTCGTCAG	28	27	1	0	0
CNAG_06673T0	TTCGTGTTCTGAGATAGGCG	70	67	0	0	3
CNAG_06673T0	CGGCGTAAGGAAGACGGACA	59	56	1	1	1
CNAG_06674T0	CGAATAGGGAGGATGAACTG	0	0	0	0	0
CNAG_06674T0	AGGCGATGGGTACCAGACGA	14	0	2	0	12
CNAG_06674T0	GTATTCGACAGATGGACATG	14	14	0	0	0
CNAG_06674T0	TCAAGAGAAACCGAATAGGG	0	0	0	0	0
CNAG_06674T0	TGGTTGTGAAAGACGCGATG	0	0	0	0	0
CNAG_06674T0	GCGAGAATACAGGGCCAGTG	0	0	0	0	0
CNAG_06674T0	GGGGTCTTACGGATATTGAG	0	0	0	0	0
CNAG_06674T0	ATACAAGCTCGTTTCCATCG	0	0	0	0	0
CNAG_06674T0	TGGTGATTAAGCCTCACCGA	0	0	0	0	0
CNAG_06674T0	GTAACATTGCTAATTCGCAG	0	0	0	0	0
CNAG_06675T0	GGAAGTGTGAGAACGCACCG	347	320	22	0	5
CNAG_06675T0	GAAGATGAACGTATACACCT	564	526	21	0	17
CNAG_06675T0	ATCCTTTCACAAGTTCACCG	224	131	7	57	29
CNAG_06675T0	CCTACAGTTATGGATATACG	3051	2742	115	50	144
CNAG_06675T0	TGTATACGTTCATCTTCCAG	17	14	0	0	3
CNAG_06675T0	TACAAGAACGATACGCTCCA	0	0	0	0	0
CNAG_06675T0	ATAGTTGCATGGCCTCAAGG	9	6	0	3	0
CNAG_06675T0	GAAGTCGAAGCAGGGCCAAG	3	0	0	0	3
CNAG_06675T0	TTGTTTGAGAGTGAGGAAGT	1761	1623	80	0	58
CNAG_06675T0	TGATTATTCAGATGAAGACG	569	515	21	0	33
CNAG_06676T0	AGAAAAGTCAGCGTCATGCA	0	0	0	0	0
CNAG_06676T0	TACTGCAGATTCTCTACAGG	0	0	0	0	0
CNAG_06676T0	TTGGTGGGGTAAAAAAGTGA	0	0	0	0	0
CNAG_06676T0	AGATGGAAAAGACGGACATG	0	0	0	0	0
CNAG_06676T0	AGTTCGAAGCTGCCGCATCG	155	99	3	27	26
CNAG_06676T0	TGTTGAAGTCAGCCACGATG	148	89	3	0	56
CNAG_06676T0	GAAGTTGTGTCACTATCAGA	295	260	8	0	27
CNAG_06676T0	AAACGATAGCGATGGCCCAA	80	75	2	0	3
CNAG_06676T0	GCAAAACAAGTTGGATGGGA	0	0	0	0	0
CNAG_06676T0	GTTGGTGGGGTAAAAAAGTG	0	0	0	0	0
CNAG_06677T0	GCGATGACAGTAATTGACAA	41	37	2	0	2
CNAG_06677T0	AACCAGTTTGAGTGTAACCG	814	724	27	0	63
CNAG_06677T0	AGGTTGCTTCATACCCAGTG	21	20	1	0	0
CNAG_06677T0	GCGGTGGTAGAGAAGTGGGT	418	356	15	22	25
CNAG_06677T0	GGAAAATTCGATGTCAATGG	88	87	1	0	0
CNAG_06677T0	TACTTCCTTTCCGGACCAGG	0	0	0	0	0
CNAG_06677T0	ATACTTCCTTTCCGGACCAG	9	0	0	7	2
CNAG_06677T0	CAAAGCAGGACCATAAGCGG	173	167	3	0	3
CNAG_06677T0	ATAAGCGGTGGTAGAGAAGT	408	367	20	1	20
CNAG_06677T0	CAAGCGGCCGTAAAGAAGCA	11	0	1	10	0
CNAG_06678T0	AGTATGTAATGAGATTGGAG	0	0	0	0	0
CNAG_06678T0	ATAGCTTCACGAATATTCCG	311	166	6	0	139
CNAG_06678T0	TATGTAATGAGATTGGAGCG	0	0	0	0	0
CNAG_06678T0	AGACAAAGATCAGTTACAGG	6	6	0	0	0
CNAG_06678T0	CGGCTTATTCAGGTCTACCG	2298	2152	72	0	74
CNAG_06678T0	CTGGGTATGATCCTGCTCGG	75	38	0	0	37
CNAG_06678T0	TATCGCATGGTATACTCGCG	16	0	0	0	16
CNAG_06678T0	GCCATACACCAAGCAATACG	485	426	25	0	34
CNAG_06678T0	AAGCTGGGTATGATCCTGCT	13	0	2	7	4
CNAG_06678T0	CAGATCGATACGTTGCAGCA	85	0	17	4	64
CNAG_06679T0	TGTTAAGCGAGGAAAGACCG	0	0	0	0	0
CNAG_06679T0	GTGTTGGAATGCTTACTGAG	5	0	0	5	0
CNAG_06679T0	TCTCATGTATACCTCCCCGA	0	0	0	0	0
CNAG_06679T0	GGATCGAGAAGTGAGAGTGG	0	0	0	0	0
CNAG_06679T0	AGTAGAACATGTAAGGACTG	0	0	0	0	0
CNAG_06679T0	CGGGGTCCATGAGCTTACGT	0	0	0	0	0
CNAG_06679T0	TCTTCAAATAGGCTGAAACG	0	0	0	0	0
CNAG_06679T0	ATTGCTGGTACTGTTAAGCG	0	0	0	0	0
CNAG_06679T0	TACATGTTCTACTTGGACTG	0	0	0	0	0
CNAG_06679T0	ACTTACAAACCTCTTCGCCA	0	0	0	0	0
CNAG_06680T0	CGGCACTGAGAGTAACCGCG	392	0	2	22	368
CNAG_06680T0	GAAATGTTGAGAATAGCTAG	27	19	0	0	8
CNAG_06680T0	GGCGAAGATGTAGACATGAG	0	0	0	0	0
CNAG_06680T0	TTTGAACATCAAATTGTACG	156	49	1	0	106
CNAG_06680T0	AAGCACGTATTTGGCGCCCG	9	0	0	9	0
CNAG_06680T0	CACCACAGGGGAAACCTCTG	0	0	0	0	0
CNAG_06680T0	TACAAACTTCCCTTCCCCAG	0	0	0	0	0
CNAG_06680T0	GAATTCGCTAGCATCCATAG	17	17	0	0	0
CNAG_06680T0	CTGGGTTGTGAGATGAGCGA	268	239	10	0	19
CNAG_06680T0	GTTATTGGGTGGTATTCCGT	23	0	0	15	8
CNAG_06681T0	GCAGCTACGAAAGATCCTCG	413	283	16	12	102
CNAG_06681T0	ACGGCTAAGAATGAGCTGAG	5	5	0	0	0
CNAG_06681T0	AAGTTTGACATACGTAACGG	72	29	1	4	38
CNAG_06681T0	GCACAGAAGATTGAACCGAG	0	0	0	0	0
CNAG_06681T0	TGAAGAGGAGTATACAGACG	587	531	19	5	32
CNAG_06681T0	AGCATTCTTCAACCTACAGG	0	0	0	0	0
CNAG_06681T0	ACTTGTGACAAAAAGCACCC	0	0	0	0	0
CNAG_06681T0	TGAATACACAAATCCCACGA	133	29	3	0	101
CNAG_06681T0	TTCCTCTCAGACATACGTCG	68	32	10	0	26
CNAG_06681T0	CAAGATCAAGGAAATCGACG	819	740	20	4	55
CNAG_07665T0	CTAATGTAGAGATTTACAGG	0	0	0	0	0
CNAG_07665T0	GGTGATGTCAAAGAACTGAG	0	0	0	0	0
CNAG_07665T0	GGATGCGCGTATACAGAGTG	0	0	0	0	0
CNAG_07665T0	GTAGTCTCCTCACTCTCCAA	28	26	2	0	0
CNAG_07665T0	GGAGGGAGGCCAAAGCAACG	0	0	0	0	0
CNAG_07665T0	GTGATGTCAAAGAACTGAGG	0	0	0	0	0
CNAG_07665T0	GAAGAGAGACAGGCGATACG	0	0	0	0	0
CNAG_07665T0	GATGTTGTATGTCCGCCAAG	0	0	0	0	0
CNAG_07665T0	TAGGTGATGTCAAAGAACTG	0	0	0	0	0
CNAG_07665T0	GAAAGTGTGGAAGAAGCCAA	21	21	0	0	0
CNAG_07177T0	TGAACAGACCAACGACAGAG	0	0	0	0	0
CNAG_07177T0	GTTGAACAGACCAACGACAG	0	0	0	0	0
CNAG_07177T0	AGTCAAGACCTACGCCGACG	0	0	0	0	0
CNAG_07177T0	ACCAACGACAGAGGGGACAG	0	0	0	0	0
CNAG_07177T0	CTTGGTGGGGAAGTCGACGG	0	0	0	0	0
CNAG_07177T0	CTGGACGTATTTGGGGAGGG	0	0	0	0	0
CNAG_07177T0	GTGGGGGGAGCAGACGAGAG	0	0	0	0	0
CNAG_07177T0	CTGCTGGACGTATTTGGGGA	0	0	0	0	0
CNAG_07177T0	AAAACACGCACAGGTCGGGG	0	0	0	0	0
CNAG_07177T0	ACTGCTGGACGTATTTGGGG	0	0	0	0	0
CNAG_07176T0	CTGCACCACACTCTCCACCG	101	73	3	15	10
CNAG_07176T0	CACCGGGGCAGAGTACACCA	0	0	0	0	0
CNAG_07176T0	GATGGTGGAGGTGACGACAT	419	360	10	23	26
CNAG_07176T0	TAGACCGGCATCGAGCTCGG	55	0	1	0	54
CNAG_07176T0	TGATGGTGGTGATGTAGCAG	4	4	0	0	0
CNAG_07176T0	CGAGTATTCACCGACGCCCG	15	12	2	0	1
CNAG_07176T0	GGTGACGACATCGGCTGTGA	322	261	21	2	38
CNAG_07176T0	CAATGACCGTGTATGGAGGA	0	0	0	0	0
CNAG_07176T0	GGTGATGTAGCAGGGGACAG	0	0	0	0	0
CNAG_07176T0	CGTGGTGTACTCTGCCCCGG	170	63	11	0	96
CNAG_06683T0	GAGCTGTACGACGACCACGG	11	5	1	5	0
CNAG_06683T0	TCGACCATCAGACTCTCAGT	1202	1066	96	6	34
CNAG_06683T0	CACATACTCATAGACGTACG	101	78	6	9	8
CNAG_06683T0	ACGTTGGCGAGCGAACAGTG	23	20	2	0	1
CNAG_06683T0	TAACTATTCAAATCAGACGT	1521	651	31	17	822
CNAG_06683T0	TTCCAAGTACGAGTCAACAG	145	141	4	0	0
CNAG_06683T0	CAACATCATAGTCATCCTGG	26	20	1	0	5
CNAG_06683T0	TGGTTTCAGAGGTTTCGACG	435	404	15	0	16
CNAG_06683T0	AAGCAATCCAGGAAACCTCG	277	132	2	0	143
CNAG_06683T0	AACATCATAGTCATCCTGGG	0	0	0	0	0
CNAG_06684T0	CGTAGAAGAATCGTTCAGAG	0	0	0	0	0
CNAG_06684T0	GACCAGAAGATAGTTCCCAG	0	0	0	0	0
CNAG_06684T0	GTCCGGGGTGAATGTCAAAG	0	0	0	0	0
CNAG_06684T0	CCCACCTACAACGACCAGGG	0	0	0	0	0
CNAG_06684T0	TCTGAACGATTCTTCTACGT	0	0	0	0	0
CNAG_06684T0	GTCCCCACCTACAACGACCA	0	0	0	0	0
CNAG_06684T0	GACGTAGAAGAATCGTTCAG	0	0	0	0	0
CNAG_06684T0	GTGCAGAGAAGATCGAATGG	0	0	0	0	0
CNAG_06684T0	GATCGATCAGTTGGGATACG	0	0	0	0	0
CNAG_06684T0	CGTACCCTCTCCCCACACGC	0	0	0	0	0
CNAG_06685T0	GACATGGCCTTATCTCAGAG	0	0	0	0	0
CNAG_06685T0	GCTGGCGCATTTGAATACGG	20	19	0	0	1
CNAG_06685T0	TGTGATGACTGGGAAAAGGG	0	0	0	0	0
CNAG_06685T0	CTACGGCAGAGTAAGTTCAG	0	0	0	0	0
CNAG_06685T0	CAACTAGCATGGGAAACTGG	2	2	0	0	0
CNAG_06685T0	AGGAAGCAGAGGAACGTAAG	0	0	0	0	0
CNAG_06685T0	CATCTGTCAGTCTGTCCAGG	0	0	0	0	0
CNAG_06685T0	TGGCGACTGTCAAAATCATG	66	13	2	31	20
CNAG_06685T0	TAACCAAAAAGAGCTTTGAG	182	174	5	0	3
CNAG_06685T0	AAAGTGTGGATTGGTAAAGG	491	361	26	0	104
CNAG_06686T0	CTGACAGCAGGATTCACAGA	704	540	28	29	107
CNAG_06686T0	GCTACTGCTGACACAATGGG	0	0	0	0	0
CNAG_06686T0	AGCGGAACAGAAAAAGCTGG	255	0	0	0	255
CNAG_06686T0	GGTGGTCAAGAAGAAGCCAA	1	0	1	0	0
CNAG_06686T0	GGTTACAAGCACAAAAGGTG	3	3	0	0	0
CNAG_06686T0	AAATTACCTAGCGTATGCCT	9	9	0	0	0
CNAG_06686T0	ATCATTAATGAAGGGTGTGG	7	7	0	0	0
CNAG_06686T0	AAATTATCGAATCAATGGCG	18	16	0	0	2
CNAG_06686T0	CAGGATTCACAGACGGCTAG	19	0	0	0	19
CNAG_06686T0	TTTAGCTACTGCTGACACAA	84	6	3	0	75
CNAG_06687T0	TCAATCGCCGAGGAGAACAG	0	0	0	0	0
CNAG_06687T0	GTACTCTCTAGAAGTCTCTG	487	408	9	0	70
CNAG_06687T0	GCAGAGGCAAGCAAGAACGT	0	0	0	0	0
CNAG_06687T0	TGTGTCCATGATGACTCCCA	0	0	0	0	0
CNAG_06687T0	GGGTGCTTCGAGATGCTGCG	0	0	0	0	0
CNAG_06687T0	GGTCGTCATGATGGAAACTG	84	71	2	0	11
CNAG_06687T0	ACACGAGAGGACGAGCAGTG	0	0	0	0	0
CNAG_06687T0	GAATGCACTCTCCTGCTGAG	0	0	0	0	0
CNAG_06687T0	CGAATTCTCAAAGAAGACGG	0	0	0	0	0
CNAG_06687T0	CACCTCGTGTAAGGAGCCGG	10	9	1	0	0
CNAG_06688T0	CGCCCAGTCACACCTCAAGG	0	0	0	0	0
CNAG_06688T0	AGTACGTAGATTCGTCAAGG	6	0	0	0	6
CNAG_06688T0	ATCAACAACCTCTCACAACG	0	0	0	0	0
CNAG_06688T0	GAGGATAACCCTCTTCACCT	0	0	0	0	0
CNAG_06688T0	TTTCGAAAGAGGGAGAGTCG	0	0	0	0	0
CNAG_06688T0	TAAAGAGAATGAGAACAAGG	10	10	0	0	0
CNAG_06688T0	TAGAGGTGATGGGTATTCTG	0	0	0	0	0
CNAG_06688T0	CTGATGAAATACCAGACTGA	0	0	0	0	0
CNAG_06688T0	GGTTCTGACGACCTGAGATG	1	0	1	0	0
CNAG_06688T0	GCACGAAGAGGAGAATGTCA	0	0	0	0	0
CNAG_06689T0	TGGCATCAACTATTGGACCG	2	1	1	0	0
CNAG_06689T0	AGGTCGGCAAGTCGTCTCAG	0	0	0	0	0
CNAG_06689T0	AAGGACATCAATGAATTCGT	501	427	24	2	48
CNAG_06689T0	CGACTTGCCGACCTCGACCT	709	658	26	0	25
CNAG_06689T0	CTTCATATTCGAGCACACCT	1701	1562	51	7	81
CNAG_06689T0	GATATCCAGAGGAGATGGCT	104	91	4	1	8
CNAG_06689T0	TTTGACGTCTTAAAATCGGG	31	17	0	14	0
CNAG_06689T0	GACATCAATGAATTCGTCGG	13	7	2	0	4
CNAG_06689T0	CTTGACAGTATGGCAAGGGA	0	0	0	0	0
CNAG_06689T0	GAGATCGAATTAGAAGCAGT	380	223	10	11	136
CNAG_06690T0	TGGGATTGTCAATCTCAAGG	50	44	2	0	4
CNAG_06690T0	GTAGGGATAGGCAACCGCGT	1114	888	147	0	79
CNAG_06690T0	TGAGAATGAAGACAGATGAG	0	0	0	0	0
CNAG_06690T0	CGACGAACCCAATGGCCATG	40	36	0	1	3
CNAG_06690T0	GGGCAGATTAGTTGGCAAAG	123	117	5	0	1
CNAG_06690T0	TGTAGACTCCTCCCCCACCG	20	0	0	0	20
CNAG_06690T0	AACAGCTTGAGTAAAGATGT	311	280	15	0	16
CNAG_06690T0	CAACCCACCTGCTTATTCAG	10	2	0	0	8
CNAG_06690T0	ACGATCTCCGACGAACCCAA	66	53	5	0	8
CNAG_06690T0	CTTTGCAACAATCAGGCGAG	1	0	1	0	0
CNAG_06691T0	GAAGTGGGGAAAGTTCTGAG	0	0	0	0	0
CNAG_06691T0	AAAAACGACTATCTCTCCGA	0	0	0	0	0
CNAG_06691T0	ATGAGGATGATGAAGTACCG	0	0	0	0	0
CNAG_06691T0	GGTTCTGAAAACGATGACGG	42	24	4	13	1
CNAG_06691T0	TGTTGCCACTCTGAGCCTCG	0	0	0	0	0
CNAG_06691T0	GTGCTGTACCAGTTGAAGTG	0	0	0	0	0
CNAG_06691T0	GATGAGACTATACAGAGTGT	32	28	4	0	0
CNAG_06691T0	AATTCAAAGCTACTGAATAG	2	0	0	0	2
CNAG_06691T0	ATCACTGGTACCCTGTCCCG	19	17	0	0	2
CNAG_06691T0	ATGTTATCCTTAACGAACAG	0	0	0	0	0
CNAG_06692T0	AGTGGGCGAAGCTATCCAAG	42	35	0	7	0
CNAG_06692T0	TAGGTGCTGACAGATTGGGG	0	0	0	0	0
CNAG_06692T0	GTAGTGAGAAAAACATCCGT	949	856	48	0	45
CNAG_06692T0	GAGGTCTAAAGAGGGCTCGG	0	0	0	0	0
CNAG_06692T0	GTATAGAAGGATCGAAAAGG	73	15	1	0	57
CNAG_06692T0	TCTTCTACCGATGTTTCGAG	0	0	0	0	0
CNAG_06692T0	TCGAAAAGGAGGTCTAAAGA	38	32	5	0	1
CNAG_06692T0	TGTAGTGAGAAAAACATCCG	41	23	0	0	18
CNAG_06692T0	ACTACTGTAAAGTAGATACC	737	636	35	29	37
CNAG_06692T0	GCCGTGTCACAAAGCATGCA	194	168	8	0	18
CNAG_06693T0	AAGTACTCCACATACCCACA	166	151	11	0	4
CNAG_06693T0	ATAGATTGTGACCTTCTAGG	80	64	0	0	16
CNAG_06693T0	GAGATCTCAATACGGCAATG	32	29	3	0	0
CNAG_06693T0	TTGATCGACAAGAGAAGTTG	561	513	17	2	29
CNAG_06693T0	ACATCGCACATTCAAGCTCG	46	42	0	0	4
CNAG_06693T0	CATCGTCCCTAATATCGTCG	228	210	7	0	11
CNAG_06693T0	CACATACCCACACGGAACGA	685	499	40	7	139
CNAG_06693T0	ACGACGATATTAGGGACGAT	731	562	120	1	48
CNAG_06693T0	TGACGGACCTTGGAAGTGAA	0	0	0	0	0
CNAG_06693T0	AAACTCCAGAAGCTCGCACA	830	743	35	0	52
CNAG_06694T0	GTGATTACTTCAAAGCCACG	1312	1025	63	3	221
CNAG_06694T0	GGACCTCATATTACTTACCG	336	293	24	0	19
CNAG_06694T0	GCAGTGTTAGATTCGTCACA	194	161	9	17	7
CNAG_06694T0	ATAAGCCTACCTCAACCACT	369	238	19	0	112
CNAG_06694T0	TTGCCACGGTAAGTAATATG	443	382	13	0	48
CNAG_06694T0	TTACTTCAAAGCCACGGGGA	15	0	0	10	5
CNAG_06694T0	CGGTGATTACTTCAAAGCCA	72	19	0	17	36
CNAG_06694T0	ACATCTTCCATCAGTATCAG	0	0	0	0	0
CNAG_06694T0	GGTCTCTCTCCAAATACTGA	245	79	6	95	65
CNAG_06694T0	CGTGGCTTTGAAGTAATCAC	16	15	1	0	0
CNAG_06695T0	GGCTGTGGAAAGAGATGTTG	6	4	2	0	0
CNAG_06695T0	CTAGACGTTTGGATGATGTG	566	520	21	0	25
CNAG_06695T0	TGGGTTGGCTCGTCATACCG	1049	947	29	1	72
CNAG_06695T0	TGTATATGAAAACCTATGCA	30	7	0	0	23
CNAG_06695T0	GCTAGGGCTTATGCTTGACG	2168	1477	327	101	263
CNAG_06695T0	CCGAAAGAATAGGTCGAAAG	0	0	0	0	0
CNAG_06695T0	CGGTATGACGAGCCAACCCA	0	0	0	0	0
CNAG_06695T0	GCCGAACTCAACAAACAGAA	3541	2981	142	0	418
CNAG_06695T0	ATAGGCTTCATACTTACCAT	3359	3113	118	21	107
CNAG_06695T0	TCTGTGGAACAACTGCAGAC	585	270	10	0	305
CNAG_06696T0	CAACATGGAGGAACTCACGG	0	0	0	0	0
CNAG_06696T0	CACCCATGATTCAATCACTG	6	0	0	0	6
CNAG_06696T0	ACTCACGGAGGTCATTACTG	0	0	0	0	0
CNAG_06696T0	CATAAAGCCCGTCAACATGG	0	0	0	0	0
CNAG_06696T0	TCGAACCAACGAATCAGTGG	0	0	0	0	0
CNAG_06696T0	CTTTGACAAACAAATCCGGG	0	0	0	0	0
CNAG_06696T0	CATTGGCATAGACCTTTCGG	8	0	0	0	8
CNAG_06696T0	TACCTCGCTACCGGTGACAA	0	0	0	0	0
CNAG_06696T0	ATTGATTCTCAGGTCGTCAG	0	0	0	0	0
CNAG_06696T0	GAGGTAGAAGACATTACTGA	13	10	1	0	2
CNAG_06697T0	GATAGATAGAGAGCGCAAGG	0	0	0	0	0
CNAG_06697T0	CGACAATCTGTGGACAACCG	309	292	12	0	5
CNAG_06697T0	CGTAAACTACATGTCACCCG	0	0	0	0	0
CNAG_06697T0	TGGGGTATCACGTATATCGG	0	0	0	0	0
CNAG_06697T0	GGTTGAGTAGCTAAAGCCAA	0	0	0	0	0
CNAG_06697T0	TGAAATAAAGTCTTGCCTTG	9	0	0	0	9
CNAG_06697T0	GCAGACGGTAGCTGTGTATG	0	0	0	0	0
CNAG_06697T0	TTTGAACAGATACTGATCGA	171	167	4	0	0
CNAG_06697T0	ACTGTCGACGTATCATCAAG	0	0	0	0	0
CNAG_06697T0	GACATCATAGGATGAGACGC	0	0	0	0	0
CNAG_07990T0	AGCATGCTCGACACTCACAT	24	0	0	0	24
CNAG_07990T0	AGACGATTGCCAAAAGAATG	20	16	1	2	1
CNAG_07990T0	GGATCGATGGCTGTTATGAG	0	0	0	0	0
CNAG_07990T0	ATATATCAAAGGAAGATTCG	270	250	17	0	3
CNAG_07990T0	ATGCTCGACACTCACATCGG	803	689	44	34	36
CNAG_07990T0	CTAAGGATATGAAGCTTCGA	372	351	16	0	5
CNAG_07990T0	GGTAGGCGCCTTTGTCCTAG	4	3	1	0	0
CNAG_07990T0	CGAGCAATCCAGACTTACAG	6	0	0	2	4
CNAG_07990T0	GACTGCCGAACAGAAGCCGG	82	72	2	0	8
CNAG_07990T0	TGACTGGTGAATTTATAGAG	11	11	0	0	0
CNAG_06698T0	GATGATCCTAGACTCCTGCG	0	0	0	0	0
CNAG_06698T0	TTCAAATTGAGGGAGTCAGG	0	0	0	0	0
CNAG_06698T0	TTGAAATCCTAAATACACCT	4058	3433	117	97	411
CNAG_06698T0	ATGGATGCCTGAACCGTACG	185	113	2	0	70
CNAG_06698T0	TTGCTGCTGTAGAAGCTGCG	22	21	1	0	0
CNAG_06698T0	GCGAGGGGGAGTGTCTGCAA	272	252	13	0	7
CNAG_06698T0	GCGATGGCGTACTTATCTTG	187	0	0	0	187
CNAG_06698T0	CATATCAAAAAGGACGCCAT	970	808	26	40	96
CNAG_06698T0	AGCAGCAATAGAATCCGTCA	24	19	0	0	5
CNAG_06698T0	GCGAGACACTATCCTCGACC	924	880	26	1	17
CNAG_06699T0	GCGACAAACGAGGTCCACGA	0	0	0	0	0
CNAG_06699T0	TAAGCTTTACATCAACAACA	0	0	0	0	0
CNAG_06699T0	GACGTACATAGGAGCATCAG	0	0	0	0	0
CNAG_06699T0	GCCACCCAGAAGACCGTCGA	0	0	0	0	0
CNAG_06699T0	AAGGGGAGCGAGACAATTGG	0	0	0	0	0
CNAG_06699T0	GTCCACGACGGATACATCAG	0	0	0	0	0
CNAG_06699T0	GACCCTGCCAACATCAAGTG	0	0	0	0	0
CNAG_06699T0	AACTAAGAAGATGCCAATCG	0	0	0	0	0
CNAG_06699T0	CATATTGCAGAGGACTGGCG	0	0	0	0	0
CNAG_06699T0	ACCGTCGACGGTCTTCTGGG	0	0	0	0	0
CNAG_05670T0	TGTACGCTTTGCCTGCACAC	32	24	1	0	7
CNAG_05670T0	GATACAACCCTCGCCCCCCA	0	0	0	0	0
CNAG_05670T0	GCTTAGGTACACCAAGATGG	0	0	0	0	0
CNAG_05670T0	GGGCTCCATCCTCCAATACA	0	0	0	0	0
CNAG_05670T0	GTACGCTTTGCCTGCACACC	447	406	14	0	27
CNAG_05670T0	TGGAGGACCTCAGCAACCTA	38	33	4	0	1
CNAG_05670T0	GAGCTGCGGGGACAAGTACG	0	0	0	0	0
CNAG_05670T0	CTGCGGGGACAAGTACGAGG	0	0	0	0	0
CNAG_05670T0	CGAAAACATCCTTGTATTGG	0	0	0	0	0
CNAG_05670T0	CAGGCTTAGGTACACCAAGA	0	0	0	0	0
CNAG_05671T0	AGTGACAAAGTGCAACTAGG	10	9	1	0	0
CNAG_05671T0	GATGTTTGGATGGAGGACGA	1	0	0	1	0
CNAG_05671T0	TAGTGACAAAGTGCAACTAG	71	60	1	0	10
CNAG_05671T0	GAGCTACATACCACCTACAG	0	0	0	0	0
CNAG_05671T0	TGAGCCCATAGTGAAGCGAG	3	3	0	0	0
CNAG_05671T0	CTGATCTGCGATATTCGGAG	4	0	0	4	0
CNAG_05671T0	GAAAATGTGGAGAGGCGACG	0	0	0	0	0
CNAG_05671T0	ATGCCTCAGTCCGAGTACAG	108	97	10	1	0
CNAG_05671T0	ATCGCAGATCAGACACACAA	692	647	17	0	28
CNAG_05671T0	GAGCCCATAGTGAAGCGAGA	128	119	2	3	4
CNAG_05672T0	CAGATAATTATGCTTCAGAG	0	0	0	0	0
CNAG_05672T0	TGTGACCCTATGTGAGACTG	273	255	6	0	12
CNAG_05672T0	ACAATTATCAGAGCCATGGG	0	0	0	0	0
CNAG_05672T0	GGACAATCTAAGGACAGAGG	0	0	0	0	0
CNAG_05672T0	TTGGGACAATCTAAGGACAG	49	47	2	0	0
CNAG_05672T0	GCATTTCTAACACCACATGT	417	399	11	0	7
CNAG_05672T0	AATGATATATCAGAATTAGG	67	54	2	0	11
CNAG_05672T0	ATGACTCTTCCTCTGATCGG	699	658	23	0	18
CNAG_05672T0	ACAGAGGCGGAGATAGCTCG	76	69	6	0	1
CNAG_05672T0	TAACGTGAATTATTGACGCA	347	329	17	0	1
CNAG_05673T0	CCTCTCATCGACCAACACAG	5	0	0	5	0
CNAG_05673T0	ACATCCTAGCAATTCGCCAG	25	0	1	0	24
CNAG_05673T0	TATTGGCCAAATCAGTGACT	200	197	2	0	1
CNAG_05673T0	TCACGTTCGAGAGCGAGCGG	167	150	0	0	17
CNAG_05673T0	CCATTAATATCCATATGTGG	91	80	1	2	8
CNAG_05673T0	GCTAAGAAGCCAAAGGCATG	0	0	0	0	0
CNAG_05673T0	TGAAAGAACCACATAGCGAG	0	0	0	0	0
CNAG_05673T0	ATGTCACGTTCGAGAGCGAG	1	0	0	0	1
CNAG_05673T0	ACCGCCAGAATTCCCACCAG	39	19	0	0	20
CNAG_05673T0	CTGCTTGCACACTCCATGGG	0	0	0	0	0
CNAG_05674T0	GCACGATGGTAAGCGTAACG	4064	3190	118	27	729
CNAG_05674T0	GACGAAAAAGAATTGCACGA	991	899	37	15	40
CNAG_05674T0	GGTATTGAGCCCATATCGAG	65	0	3	0	62
CNAG_05674T0	ACACAGTGATATGAATCGAA	1479	1392	44	0	43
CNAG_05674T0	TAGACGGAAATGTGAATGCG	0	0	0	0	0
CNAG_05674T0	CAGCCATTTCTAATAATACG	1514	563	50	0	901
CNAG_05674T0	TCGGCCAGTGAGATTGTGAG	15	14	1	0	0
CNAG_05674T0	TAGAGCCAAGGGCACATACG	295	281	13	0	1
CNAG_05674T0	ATCGAGCGGTCTGATGTGAG	1	1	0	0	0
CNAG_05674T0	GCGTCGGAATAAATCCACAA	321	295	9	0	17
CNAG_05675T0	AGAACCGGAAAGCTAATCTG	10	2	2	6	0
CNAG_05675T0	TCTCAAAGTTCCATAATGTG	8	8	0	0	0
CNAG_05675T0	GTGTGAGGGTGAAAACATTG	57	55	2	0	0
CNAG_05675T0	CGTACCAAAAATCCTTGCAA	763	660	48	20	35
CNAG_05675T0	AGATGGAATAACGAAGATCG	72	42	3	0	27
CNAG_05675T0	GACTGATCCATCAAAGACGG	0	0	0	0	0
CNAG_05675T0	GGTGAAAACATTGCGGACAG	0	0	0	0	0
CNAG_05675T0	TCATCGTACTCAACATAGGG	0	0	0	0	0
CNAG_05675T0	GTTCTGCGGCATGATGAATG	18	9	1	2	6
CNAG_05675T0	TGTGTGAGCAGGTAACGATT	562	504	21	0	37
CNAG_07666T0	AGTGACGACCAACTCTACAG	0	0	0	0	0
CNAG_07666T0	GACAACTTTACAGTCTACGA	86	78	3	0	5
CNAG_07666T0	CATGGCCAAAGCCAAAAGCG	8	8	0	0	0
CNAG_07666T0	CACAGTGGGAACAAAGACAG	0	0	0	0	0
CNAG_07666T0	ATGGCGGTAATCCCATACGA	426	392	17	1	16
CNAG_07666T0	ATTATTATTGATACTTCCTG	266	226	20	9	11
CNAG_07666T0	TGGCGGTAATCCCATACGAG	0	0	0	0	0
CNAG_07666T0	CGGCTCACCGCTCATCACAG	0	0	0	0	0
CNAG_07666T0	TCCTGCGGCAAAGACTGTCG	336	311	10	0	15
CNAG_07666T0	TTTGTTCCCACTGTGATGAG	0	0	0	0	0
CNAG_05676T1	GAGGACTCTAGAGAAGCCGG	450	378	18	27	27
CNAG_05676T1	ACGAATCCGAATAACCCTTG	0	0	0	0	0
CNAG_05676T1	GACTGTAATTGCTACCACAA	337	292	16	0	29
CNAG_05676T1	ACTGCAGCTATAGCATTGGG	0	0	0	0	0
CNAG_05676T1	GTTGCGTATTGAGAGAAACC	33	22	2	6	3
CNAG_05676T1	TTATGGAACTGAGCGTCTTG	50	49	0	0	1
CNAG_05676T1	GTCGCTGATGATATCAAACG	425	342	15	1	67
CNAG_05676T1	TACCACCTGCTCAAACCATG	151	143	8	0	0
CNAG_05676T1	AGCGGCTGTTGGGTCAATCG	32	26	6	0	0
CNAG_05676T1	ATACGTTGGCATGCGCAATG	634	576	31	0	27
CNAG_05677T0	CATGAACTCACGTTACAATG	370	351	14	0	5
CNAG_05677T0	TAAAACGGTTGTCTATCCCG	122	103	4	0	15
CNAG_05677T0	TGTATTGTAGCTTGACCGAG	0	0	0	0	0
CNAG_05677T0	AGGTGCAAGAATATCCCAAG	8	8	0	0	0
CNAG_05677T0	TGCTTGTATTGAAAAGAAAG	0	0	0	0	0
CNAG_05677T0	TTAGGAAGCTGTGATAATCG	449	417	18	2	12
CNAG_05677T0	TTCTTAGGGAGATTCAACCG	588	246	29	0	313
CNAG_05677T0	TAAAATATGGGCTACCAGAG	0	0	0	0	0
CNAG_05677T0	GGTGCAAGAATATCCCAAGA	184	136	6	15	27
CNAG_05677T0	GGAGATCGGTCATAATGAGG	0	0	0	0	0
CNAG_05678T0	TCTGAAACGAAGCTCCCCAG	0	0	0	0	0
CNAG_05678T0	AGGTCTATGTCAGATCATCG	112	107	5	0	0
CNAG_05678T0	ACAAGGTTCATAACTCCAGG	0	0	0	0	0
CNAG_05678T0	GGGATCGAAGAATGGGCGTG	0	0	0	0	0
CNAG_05678T0	ACATAACGTGATACTTGGCA	13	13	0	0	0
CNAG_05678T0	GGAAAACGAATACAGCAATG	355	325	16	0	14
CNAG_05678T0	ACGGCATTCTGCTCTTACGG	671	548	30	40	53
CNAG_05678T0	GAACAGGTGGACCAATGACA	92	85	2	0	5
CNAG_05678T0	GTCTATGTCAGATCATCGTG	183	21	6	3	153
CNAG_05678T0	TAACCAGTAGCACCATTGGA	0	0	0	0	0
CNAG_05679T0	GGCACATTAGCAGATCAGGG	0	0	0	0	0
CNAG_05679T0	CTTATGAAACAACTTACCAG	0	0	0	0	0
CNAG_05679T0	GCAGACTATACATTTACCTG	0	0	0	0	0
CNAG_05679T0	CGCATGTGTGAAAAGTGCGA	0	0	0	0	0
CNAG_05679T0	TTCGGCACATTAGCAGATCA	0	0	0	0	0
CNAG_05679T0	ATCGGATGCCTATTATTGCA	0	0	0	0	0
CNAG_05679T0	GTGAAAAGTGCGATGGCAAG	0	0	0	0	0
CNAG_05679T0	TAACTCACGTTGATGATTCG	0	0	0	0	0
CNAG_05679T0	GCAATAATAGGCATCCGATA	0	0	0	0	0
CNAG_05679T0	CTGATCTGCTAATGTGCCGA	0	0	0	0	0
CNAG_07667T0	TGGCTGCGATAGACTCCGAG	0	0	0	0	0
CNAG_07667T0	GGAGCCAGTACACCTACAGG	0	0	0	0	0
CNAG_07667T0	GTATGGTGTATGTGATCGTG	0	0	0	0	0
CNAG_07667T0	AACGCCATCTAATCCACCTG	0	0	0	0	0
CNAG_07667T0	TATGCAGCAATCAAGAAGGG	0	0	0	0	0
CNAG_07667T0	ATATCAGAGATATTGCCAGA	0	0	0	0	0
CNAG_07667T0	GGGCAGCTGTCAAGTCTGGG	0	0	0	0	0
CNAG_07667T0	CGGATCGTGGGTCAACCAGG	0	0	0	0	0
CNAG_07667T0	CGTAAGTGGAGGCGACTCAG	0	0	0	0	0
CNAG_07667T0	ATTACTCGGCACATACCACT	244	222	16	0	6
CNAG_07668T0	CATTTACCGGAGAACCGACA	96	81	1	13	1
CNAG_07668T0	ACAGTTACAAGAATGGCTTA	180	147	12	0	21
CNAG_07668T0	TATGACTATGAAGAAGTAGG	11	11	0	0	0
CNAG_07668T0	ATGTGTGATCTCTGAAGCGA	453	395	10	0	48
CNAG_07668T0	CTGTCGCCAAGATCCGAATG	14	14	0	0	0
CNAG_07668T0	AACTCACAGTAGCTGAGTGT	28	24	0	0	4
CNAG_07668T0	AAGCATGAGGAAAGTCCCAA	62	40	6	0	16
CNAG_07668T0	TGTCGCCAAGATCCGAATGA	830	769	42	0	19
CNAG_07668T0	CCCAGTTCCTAGCTCAGACG	3668	3420	131	0	117
CNAG_07668T0	AACCATCAAAGTAACGGTCA	174	0	0	0	174
CNAG_05682T0	TGAGAAGATAGAATCCCTTG	82	80	2	0	0
CNAG_05682T0	ACTTCCGAGGAGGGTCGACA	175	157	14	0	4
CNAG_05682T0	AACGGAGTATTGTCTTACGA	863	779	37	0	47
CNAG_05682T0	TCACTGGCTAACTTCCGAGG	2	0	0	2	0
CNAG_05682T0	AGAGTACCAAATGTCTGTCG	311	294	9	0	8
CNAG_05682T0	AAACGGAGTATTGTCTTACG	252	201	30	0	21
CNAG_05682T0	TCCTCGGAAGTTAGCCAGTG	149	125	8	0	16
CNAG_05682T0	GCCTCACTGGCTAACTTCCG	0	0	0	0	0
CNAG_05682T0	AATACAACACTGTTCGCCAA	44	35	1	0	8
CNAG_05682T0	GATTCTATCTTCTCACTTGG	0	0	0	0	0
CNAG_05683T0	GTTGGACAGACACTCGCGAG	0	0	0	0	0
CNAG_05683T0	CGTTGCTAAAAATCGGACGA	130	115	5	1	9
CNAG_05683T0	CTAAGAACAGAGGTGCTGAA	493	420	19	4	50
CNAG_05683T0	CAGAGTGCAAAGAACACCGT	740	638	83	1	18
CNAG_05683T0	ATCCCTTACCGATAGTGTGA	504	430	20	0	54
CNAG_05683T0	TCGTAGCTCAACAAGAAGGT	88	82	3	0	3
CNAG_05683T0	GACTTGACTTCGCCTTCAGA	1208	950	82	56	120
CNAG_05683T0	TGGGTCCAAGGCAGCTGAGA	556	453	18	16	69
CNAG_05683T0	CTGACTAGGCACTATTTGAC	255	237	5	0	13
CNAG_05683T0	CTCCTTCACACTATCGGTAA	91	72	0	8	11
CNAG_05684T0	AAACAACATGGAGCAAACGT	64	55	0	0	9
CNAG_05684T0	TATACAAAACCCTGGACGAG	0	0	0	0	0
CNAG_05684T0	TTTGTATAAACATTTCAAGG	29	29	0	0	0
CNAG_05684T0	GCAAACCAGAATGAATCGCT	816	741	48	0	27
CNAG_05684T0	GTTGTGTCAGTTGATTCTGG	88	81	7	0	0
CNAG_05684T0	GCCCACAGAAGAGCTCGGCG	1	0	1	0	0
CNAG_05684T0	ACGCCAGCTTCTGCTCGTAG	124	118	5	0	1
CNAG_05684T0	GCAGTCCCAGGATCGGATGG	0	0	0	0	0
CNAG_05684T0	CAGTGGCAGTATGATTCCCA	0	0	0	0	0
CNAG_05684T0	GATGCTCACATCTTTCACAT	401	147	18	1	235
CNAG_05685T0	GCCACAGTAAGCAAAGACGA	2804	2543	134	51	76
CNAG_05685T0	ACCGATGGTCAAATAAACGG	380	11	2	0	367
CNAG_05685T0	TACAGCCGACGAATAGACCG	599	529	30	10	30
CNAG_05685T0	CCACCAGGATTACAACATGG	0	0	0	0	0
CNAG_05685T0	GAGACCGGCAGATCCAAGCG	11	10	0	0	1
CNAG_05685T0	ACCATGCACTCACATTCCGA	2089	1852	70	0	167
CNAG_05685T0	GCGTTGTTGACCACTTGGAG	291	0	0	0	291
CNAG_05685T0	TCTTTGGTGAGCACAAAGAG	0	0	0	0	0
CNAG_05685T0	TCGAAGGCGCAGCTTCTGGG	0	0	0	0	0
CNAG_05685T0	TGTCTTTGGTGAGCACAAAG	87	76	1	0	10
CNAG_05686T0	GTCAACGGTATGCTGCTGTG	164	159	5	0	0
CNAG_05686T0	GCATACCGTTGACCAGCCGG	33	20	4	9	0
CNAG_05686T0	AAAGCTGCAACCGCTCCTGG	1	0	0	1	0
CNAG_05686T0	TGTGCCCCCTCCATCCATAG	612	543	26	15	28
CNAG_05686T0	TGGGAACATGTCCGACCACT	280	250	14	0	16
CNAG_05686T0	TCGACAATTTGGGCCACCGC	126	120	6	0	0
CNAG_05686T0	TGCAGCCACTATGGATGGAG	2	0	0	2	0
CNAG_05686T0	CTGCAGCCACTATGGATGGA	272	250	9	0	13
CNAG_05686T0	GCAGCATACCGTTGACCAGC	156	140	8	0	8
CNAG_05686T0	TGAAGTAGTGAGTCGATGTA	14	0	0	6	8
CNAG_05687T0	GAATACGAGAGGTTTGACAT	300	288	6	0	6
CNAG_05687T0	CGCTGAACCTCTGACCAAGG	9	9	0	0	0
CNAG_05687T0	AATCTCGTAAGGTAGCCCTG	14	0	0	4	10
CNAG_05687T0	GCATATCTGCTCCAACCCCG	0	0	0	0	0
CNAG_05687T0	AGACGACGATAAATTCCTCG	155	143	8	0	4
CNAG_05687T0	ATAGACGCACCAAGCCTCAG	0	0	0	0	0
CNAG_05687T0	TGAGGTCATATTGGAAACTG	161	153	8	0	0
CNAG_05687T0	GTTCAACAAGCCATACCCAA	32	15	3	7	7
CNAG_05687T0	TAGACGCACCAAGCCTCAGG	0	0	0	0	0
CNAG_05687T0	TGACAAGAAGTACTTACGCG	19	18	1	0	0
CNAG_05688T0	ACCTGAGCGACGTACCGTAT	0	0	0	0	0
CNAG_05688T0	GGCAGCCTGGTACCTGTCAA	0	0	0	0	0
CNAG_05688T0	TTGGGAGTATTGGATGCCAT	70	69	1	0	0
CNAG_05688T0	CAGCAATCTAAAAAGGTCAG	0	0	0	0	0
CNAG_05688T0	ATCCAATACTCCCAACCCTA	5	0	0	0	5
CNAG_05688T0	CTCAGTGAAATCTTGAAAAG	0	0	0	0	0
CNAG_05688T0	GTTTGAGTCTCTAAATGTCA	0	0	0	0	0
CNAG_05688T0	TTCTGATCGTTGACGGAAGT	0	0	0	0	0
CNAG_05688T0	ATTGAGATATACACACGTGC	0	0	0	0	0
CNAG_05688T0	CGTCGCCGATTACTGCTATG	0	0	0	0	0
CNAG_05689T0	TCTGACATACTCTCAGCGGT	192	17	6	0	169
CNAG_05689T0	ATCCCAACAAGCCAATTAGG	0	0	0	0	0
CNAG_05689T0	TCACAGACATCAATCGCACT	0	0	0	0	0
CNAG_05689T0	TATCCCAACAAGCCAATTAG	2	0	2	0	0
CNAG_05689T0	GCTCACAGGAAAGACATCAA	1105	124	4	0	977
CNAG_05689T0	TGCAGAGGATGACCACAGGT	0	0	0	0	0
CNAG_05689T0	AAATTGCAGAGGATGACCAC	3	3	0	0	0
CNAG_05689T0	GCCCTACGTCGACAAACAAG	0	0	0	0	0
CNAG_05689T0	CAACGGACGTCGCCAACCTG	0	0	0	0	0
CNAG_05689T0	TGGGAGGTTGGTATTTGGAG	0	0	0	0	0
CNAG_05690T0	CTTGTCGCGAGAAAGCCGTG	0	0	0	0	0
CNAG_05690T0	GGTGCTGTGGTTCTTCAATG	6	3	0	0	3
CNAG_05690T0	ACTGCACGTCATGACCCTGT	0	0	0	0	0
CNAG_05690T0	AGCCTTCTATACGACCGACA	8	8	0	0	0
CNAG_05690T0	CGTATCTGTTGGAAGTCAGG	357	0	3	0	354
CNAG_05690T0	AGAGTTGTGAGTACATCCAC	0	0	0	0	0
CNAG_05690T0	TGACACATCCTAATGCGGGT	0	0	0	0	0
CNAG_05690T0	CGTTCTCAGAGGGTGCCGCA	0	0	0	0	0
CNAG_05690T0	ATTAATGTACCTCTTCGAGA	1	1	0	0	0
CNAG_05690T0	AATTATGAGATAGATAACGT	2	2	0	0	0
CNAG_05691T0	AGTGACTAGCAGTTACCGAT	127	91	13	0	23
CNAG_05691T0	GAGCAGAGACGGGTATTCGG	53	24	2	17	10
CNAG_05691T0	AGGAACAAGAGAGCAATCGA	99	88	9	0	2
CNAG_05691T0	ATCGACGGAAGAGCAGAGAC	390	341	16	0	33
CNAG_05691T0	TGAGACCGAAGAATCCCAAA	697	646	25	0	26
CNAG_05691T0	GTCTATTACCGTAAGTTGCA	95	93	2	0	0
CNAG_05691T0	ACTTACGGTAATAGACGCAT	928	745	58	39	86
CNAG_05691T0	ACGGTCGCAATCTCTGTGAA	181	137	9	4	31
CNAG_05691T0	AGAGCAGAGACGGGTATTCG	30	22	0	0	8
CNAG_05691T0	GGTATTCGGGGGTGAAATGA	8	0	0	0	8
CNAG_05692T0	CAGGCACTTTCATCGCAATG	384	0	2	0	382
CNAG_05692T0	TTAGACGAGAATGGGAACCA	88	85	3	0	0
CNAG_05692T0	ATCGCGGTCCCAGATGACGG	0	0	0	0	0
CNAG_05692T0	ATATTCCAACACAATCCCAA	100	48	4	7	41
CNAG_05692T0	ATAGGTGGCAGAGTGTACAC	2	0	2	0	0
CNAG_05692T0	TGGTGATAGGAACGAGACAT	4	3	1	0	0
CNAG_05692T0	AGGATTTGGTGTGCACTCCG	0	0	0	0	0
CNAG_05692T0	TTATACGAATAGAAGGCAGT	46	35	2	7	2
CNAG_05692T0	GAACAACTGCGAAACACGGG	0	0	0	0	0
CNAG_05692T0	ATATATAAAACACTTACCGA	167	143	7	0	17
CNAG_05693T0	CTGGCTGGCATCTATCATGG	0	0	0	0	0
CNAG_05693T0	TCAGTCGGACAATGGCCTAG	5	5	0	0	0
CNAG_05693T0	GTTATGGCCAGGATTGTAGG	93	92	1	0	0
CNAG_05693T0	TAATTCTGTACGTATGTGGG	0	0	0	0	0
CNAG_05693T0	TGGATGGGCACACACTGACA	132	107	18	0	7
CNAG_05693T0	GAAGTATTGGTAATGAGACA	427	397	19	0	11
CNAG_05693T0	TTGGGCGAACATGCAACCCA	11	11	0	0	0
CNAG_05693T0	GATTGAATTCGTCCAGACAC	0	0	0	0	0
CNAG_05693T0	CAAATGTGATACGGATCAGT	1586	1482	56	0	48
CNAG_05693T0	GCTTCTCTGATATGTGAAGT	955	849	27	0	79
CNAG_05694T0	AGAAGCTTGGAAGATCCTGG	0	0	0	0	0
CNAG_05694T0	GATAATCTTGTGGTTCAATG	0	0	0	0	0
CNAG_05694T0	GATTGATCACGAGAAGCGGA	0	0	0	0	0
CNAG_05694T0	TCCGAAGTAAGCAATTCAGT	0	0	0	0	0
CNAG_05694T0	TTGGGTCGCAGATAATCTTG	0	0	0	0	0
CNAG_05694T0	GAAGCTTGGAAGATCCTGGT	0	0	0	0	0
CNAG_05694T0	TGTAGAGTTCATCTGTGCCG	0	0	0	0	0
CNAG_05694T0	TGATCAATCATGACGTTGTG	0	0	0	0	0
CNAG_05694T0	TAATCGTTGAATATGTCAGG	121	0	1	0	120
CNAG_05694T0	CACATATTCCGTAACAATGG	0	0	0	0	0
CNAG_05695T0	CGAGATGAAAGATACCCATG	1	0	1	0	0
CNAG_05695T0	TTGCGTCTACTGATCTCCTG	114	80	5	9	20
CNAG_05695T0	TTCAAAGGAGAGGTACCACA	46	17	1	0	28
CNAG_05695T0	TGGTCTTCATACATCTAACG	745	698	29	0	18
CNAG_05695T0	GAAGTTCTCATACGGTACCG	168	65	5	67	31
CNAG_05695T0	TTTGATATTAGCACTCCCTG	21	17	4	0	0
CNAG_05695T0	GTGAAGTATAGCAAGCATCG	77	69	8	0	0
CNAG_05695T0	AAGGTTATACGATCGAACAG	4	3	0	0	1
CNAG_05695T0	CTCCCCAATGATATCAACGT	322	305	9	0	8
CNAG_05695T0	GCTTGAAGGCAATATATGTG	2	0	2	0	0
CNAG_05696T0	AGGATCGTCAGGGTTAGGGT	0	0	0	0	0
CNAG_05696T0	TCGTAGGAACTCATCGACCT	15	0	0	0	15
CNAG_05696T0	AATGAATTAACATACCGGTG	0	0	0	0	0
CNAG_05696T0	TGGACATCTTGCGAGACCAG	0	0	0	0	0
CNAG_05696T0	CAGGCACCAAAGGATCGTCA	0	0	0	0	0
CNAG_05696T0	CAGCAGAGCACGAAGACGGG	0	0	0	0	0
CNAG_05696T0	CCAGCAGAGCACGAAGACGG	0	0	0	0	0
CNAG_05696T0	GTGCCTGAGATTGCAAACGT	0	0	0	0	0
CNAG_05696T0	TGAATGAATTAACATACCGG	0	0	0	0	0
CNAG_05696T0	GGCTTTGAAGCGCATCAACA	0	0	0	0	0
CNAG_05697T0	ACACCGACAAGTAAGACTCA	459	348	19	19	73
CNAG_05697T0	CGAAATGGACGACCAAACGG	158	153	5	0	0
CNAG_05697T0	ATCAGGAGATGTCACTATCG	335	284	7	1	43
CNAG_05697T0	CGGCACTCTTATTGCTACGC	83	82	1	0	0
CNAG_05697T0	TTGGACTGTTGGGATGCTCG	860	787	55	0	18
CNAG_05697T0	GATGTGAGCGTTCGCCACGT	1310	495	31	433	351
CNAG_05697T0	GTACAGCATCGACACTGGCT	97	91	6	0	0
CNAG_05697T0	ACTTTGGGAAACATGACTAG	118	105	5	0	8
CNAG_05697T0	GTGCCGTACAGCATCGACAC	44	0	1	0	43
CNAG_05697T0	GTCCAATTGTATTATCAATG	61	59	1	0	1
CNAG_05698T0	TCAATAACGTCACAGTGCAG	22	21	1	0	0
CNAG_05698T0	AGGTCTTTCACTCCAAGAGG	0	0	0	0	0
CNAG_05698T0	GAGTTACTTACGGCATGGTG	7	7	0	0	0
CNAG_05698T0	TGTGTATTCTTCTATAAACC	1104	998	47	13	46
CNAG_05698T0	CAGTGCAGCGGCGTTCACAA	0	0	0	0	0
CNAG_05698T0	CAAATGAGTTACTTACGGCA	1	1	0	0	0
CNAG_05698T0	TTTCACTCCAAGAGGCGGCA	18	6	1	0	11
CNAG_05698T0	GATATTACCATGCCGCCTCT	808	695	60	19	34
CNAG_05698T0	ACATACATGTTATCACAAAT	52	29	2	5	16
CNAG_05698T0	TTCTATAAACCAGGCGCGCC	723	543	28	0	152
CNAG_05699T0	GGAAGCTAAAAAGAATATGG	20	5	0	13	2
CNAG_05699T0	GACCAAAGAGGTTACCACTG	0	0	0	0	0
CNAG_05699T0	GCTGTTCGTAGAAACAAGAG	0	0	0	0	0
CNAG_05699T0	AAATAGATAACACCCACTTG	9	7	0	0	2
CNAG_05699T0	AATGTCCTCAGGTTCCCGGA	20	19	1	0	0
CNAG_05699T0	GAATGTCCTCAGGTTCCCGG	0	0	0	0	0
CNAG_05699T0	TTCAGACCAACATAATCAGG	0	0	0	0	0
CNAG_05699T0	GTAGGGCTTATGGGTAAGGG	0	0	0	0	0
CNAG_05699T0	CACAGCTACGATAAATGAGG	0	0	0	0	0
CNAG_05699T0	TGCGGTGGATAGTGACAGAG	10	0	0	10	0
CNAG_05700T0	TATCCAGTACCTCTCCATCG	0	0	0	0	0
CNAG_05700T0	AGAGGTTTGTCAGAAGAACG	1590	1502	51	3	34
CNAG_05700T0	TTCTACTCCCACCTCAACGT	2987	2666	96	34	191
CNAG_05700T0	ACAGAACGAGACGATGAAAG	4	0	0	4	0
CNAG_05700T0	GAAGGTTAAAGTTCCAATGG	22	8	12	0	2
CNAG_05700T0	GTACCTTTCTCTCTGCTCCG	40	24	1	0	15
CNAG_05700T0	CCTGGCTGATGAAAGGAGGA	0	0	0	0	0
CNAG_05700T0	AGGAAGAGAGGATTGGATGT	223	206	9	0	8
CNAG_05700T0	CGAGAGAGGATAGGAAGACG	71	65	3	0	3
CNAG_05700T0	TTTGCTGAGTAGTGGCGCCG	894	794	23	1	76
CNAG_05701T0	TCTGCAGGATAAGATCAAGG	0	0	0	0	0
CNAG_05701T0	TGAGACCCACCGTACGACTG	0	0	0	0	0
CNAG_05701T0	TATTCTCGGACAGAAGATTG	0	0	0	0	0
CNAG_05701T0	CAGAGGCTACGCACCATTTG	0	0	0	0	0
CNAG_05701T0	CTCAAGGCAGCTTCTGACGA	0	0	0	0	0
CNAG_05701T0	GCTCAAGGCAGCTTCTGACG	2	0	2	0	0
CNAG_05701T0	ATTTCGAGCGTCAGGTTCAG	29	0	0	0	29
CNAG_05701T0	GAAGGACTTGAAGGAGACTA	0	0	0	0	0
CNAG_05701T0	CTGACTCCTTACCACTCTGC	17	0	0	0	17
CNAG_05701T0	GTCCAAGGTCAAGGAGCTCA	0	0	0	0	0
CNAG_05702T0	AACTGATACGTAGATGACGG	0	0	0	0	0
CNAG_05702T0	AGAGGCCTGACTGACCAATG	12	7	1	0	4
CNAG_05702T0	GTACTACACAGCAACGCTCG	294	270	13	0	11
CNAG_05702T0	CTGACCAATGAAGCGCAATG	18	18	0	0	0
CNAG_05702T0	ATAAAACTTATGACACCTGG	0	0	0	0	0
CNAG_05702T0	CGTCCGACCTCTTTCAAGGG	0	0	0	0	0
CNAG_05702T0	GGGGATCGGGAACATTATAG	0	0	0	0	0
CNAG_05702T0	CGGAACTGCTGGCTTACCGA	391	276	21	0	94
CNAG_05702T0	CGACAACTCGGACTTTGCCA	89	81	8	0	0
CNAG_05702T0	GAAATGGAGGAAGTCGCGAG	0	0	0	0	0
CNAG_05703T0	AACATGTAAAATGTTCAACG	2	2	0	0	0
CNAG_05703T0	CTGCATCACAGCCTTCAGAG	0	0	0	0	0
CNAG_05703T0	AGTGTTGACGAAGGGCAGGG	0	0	0	0	0
CNAG_05703T0	TGTCTCGTCAAAATTCTGTG	0	0	0	0	0
CNAG_05703T0	GGAGAGGTTCATCCTTCACG	41	40	0	0	1
CNAG_05703T0	TCTAGTTGGCAATTCGACTG	151	139	11	0	1
CNAG_05703T0	TCTGAAGAGTCTCCTCAACG	120	109	8	0	3
CNAG_05703T0	TTGGAAGGGTGTGCACAGTG	0	0	0	0	0
CNAG_05703T0	AACTTGTTAGCTATGGACAG	0	0	0	0	0
CNAG_05703T0	GGGAGATTCAGCATTTCGTG	142	137	4	0	1
CNAG_05704T0	TCTACGAGACCTGAGAACGG	0	0	0	0	0
CNAG_05704T0	CAAAGTTGATAAGGGCTGCG	219	178	20	6	15
CNAG_05704T0	TCGTATATATGTAATCGATG	29	18	2	9	0
CNAG_05704T0	CAGTGGATCTACACCTATGG	0	0	0	0	0
CNAG_05704T0	GTATCTACGAGACCTGAGAA	0	0	0	0	0
CNAG_05704T0	AACATCCTCTAGATTTGTGT	248	221	7	0	20
CNAG_05704T0	TGCGCGGAATGATTGGAGAG	0	0	0	0	0
CNAG_05704T0	ATATATGTAATCGATGGGGA	0	0	0	0	0
CNAG_05704T0	GCACTTGCAGCCACGACCAG	35	28	0	0	7
CNAG_05704T0	CACTTGCAGCCACGACCAGA	732	650	35	0	47
CNAG_05705T0	TGGATCTTTAGGAGTGCATG	52	0	0	0	52
CNAG_05705T0	CTTGACGCAAAAGATTGGCA	3	3	0	0	0
CNAG_05705T0	ATGGAAGAGTGGTCTGTACG	4	4	0	0	0
CNAG_05705T0	ACCAAGGATTGAGCCCACGG	0	0	0	0	0
CNAG_05705T0	CAGATGTGTCTGACGCACCT	1557	21	26	0	1510
CNAG_05705T0	GAGGAGAGAAATCGTCAGCG	3	3	0	0	0
CNAG_05705T0	CTCAAAGAAAAGGCAACCAG	0	0	0	0	0
CNAG_05705T0	GAGAGGAGAGAAATCGTCAG	0	0	0	0	0
CNAG_05705T0	CAAGGATTGAGCCCACGGAG	0	0	0	0	0
CNAG_05705T0	AGGGGGATGAGGAGTTTCGT	15	15	0	0	0
CNAG_05706T0	GAATGGATTAGAGTTGACAG	2	0	0	0	2
CNAG_05706T0	GCTCCAGCTTACTGTACCTG	0	0	0	0	0
CNAG_05706T0	TGTGGATTCATAGACGATGG	0	0	0	0	0
CNAG_05706T0	CACGCATATACCCCAAACAG	0	0	0	0	0
CNAG_05706T0	ATGCAACTGTCAGACCCGCA	12	12	0	0	0
CNAG_05706T0	GGTACAGTAAGCTGGAGCGG	13	13	0	0	0
CNAG_05706T0	CTGCTTGTACTTGGACCCTG	28	0	0	0	28
CNAG_05706T0	CGGAAGGACAAAGAGTACAG	0	0	0	0	0
CNAG_05706T0	GCTACCAGACCAGTCGCCAA	16	16	0	0	0
CNAG_05706T0	CGACTGGTCTGGTAGCGGAA	0	0	0	0	0
CNAG_05707T0	GAGTGCCAAGCCCTACAGTG	44	39	4	0	1
CNAG_05707T0	GGATGAAGGGTACCGCAAAG	35	33	0	0	2
CNAG_05707T0	GGCATGATACGACAAGATCG	109	106	2	0	1
CNAG_05707T0	TGTAGCAATAGCGAGGAAGG	0	0	0	0	0
CNAG_05707T0	GAACGCGGGTCTATGGAGAG	0	0	0	0	0
CNAG_05707T0	ATGATACGACAAGATCGGGG	0	0	0	0	0
CNAG_05707T0	TCTATGGAGAGCGGACATGG	0	0	0	0	0
CNAG_05707T0	TTTACAATGTAGCAATAGCG	0	0	0	0	0
CNAG_05707T0	GCCTACATACCACTTGACGA	3467	3279	101	1	86
CNAG_05707T0	ATGATCAATGTTGAGTACAG	23	22	1	0	0
CNAG_05708T0	ATGGAGCAGAGGTTGCAGTG	143	84	3	17	39
CNAG_05708T0	TCATTGCAAGGAAAAGACGA	1087	1007	49	0	31
CNAG_05708T0	AAAGGTGAGTGGCCAATTCG	106	45	1	4	56
CNAG_05708T0	CTGTGGTTATGTCTCACCTG	692	544	21	0	127
CNAG_05708T0	TATACCTTGATCGGAAAGCG	109	97	2	0	10
CNAG_05708T0	CAAGCGTGTCGGTCTCCAGG	0	0	0	0	0
CNAG_05708T0	AGACATACGAGGACACCTTG	24	0	0	7	17
CNAG_05708T0	ATTTGGGTATGGTTATCAAG	319	293	10	2	14
CNAG_05708T0	TGAAACATTTCCATGAGACG	694	579	60	11	44
CNAG_05708T0	GTATCAGTGTGATCATTGCA	9	0	0	9	0
CNAG_07669T0	GCTATGCACTCACTGTCCTG	1504	1325	62	37	80
CNAG_07669T0	TTGTTGGTAAGCATAGGGAT	79	72	1	6	0
CNAG_07669T0	TCCGGAATCCAATGACACAT	954	729	33	19	173
CNAG_07669T0	GGTTGCGGTTGGTACGGCGA	119	100	14	0	5
CNAG_07669T0	GTTCGAGTTGAAGTATGCTG	1116	959	28	31	98
CNAG_07669T0	CGACTATGAGATTGTCTGCA	113	98	6	6	3
CNAG_07669T0	GGAGATTGTTGGTAAGCATA	58	48	3	3	4
CNAG_07669T0	GACCTACCTGGTGGGCTCTG	31	28	2	0	1
CNAG_07669T0	CTACCTGGTGGGCTCTGAGG	0	0	0	0	0
CNAG_07669T0	CGCCTCAGAGCCCACCAGGT	1454	846	46	0	562
CNAG_05711T0	GAAGGGGGAGAACTGTCCAG	0	0	0	0	0
CNAG_05711T0	GCAGTCGAGCGCGATGAAGG	14	0	0	0	14
CNAG_05711T0	TTGAAGGCGGTGGAGCTGAG	0	0	0	0	0
CNAG_05711T0	ATATTCATAATGATCATCGG	416	396	15	0	5
CNAG_05711T0	GGGGGAGAACTGTCCAGAGG	0	0	0	0	0
CNAG_05711T0	CCTTTGGAGCTGTCGACTCA	415	370	24	3	18
CNAG_05711T0	GAGTTTCTGAATGACAAAAG	158	74	9	0	75
CNAG_05711T0	CTGGCGGTGTAGCAACTGCA	19	17	2	0	0
CNAG_05711T0	AATAACTGAGCAAAAACACC	8	8	0	0	0
CNAG_05711T0	CCAGAGGCGGAGGAGGTGTA	282	265	12	0	5
CNAG_05712T0	ATAACGCCGCAGGATCATCG	0	0	0	0	0
CNAG_05712T0	GCACTTTGAGTACATCTGCG	3	0	0	0	3
CNAG_05712T0	GGGCATGCACGATGGCGATG	0	0	0	0	0
CNAG_05712T0	GCATGGTGGAACCCTTGATG	0	0	0	0	0
CNAG_05712T0	TGCCGGCCTCGATGATCCTG	0	0	0	0	0
CNAG_05712T0	GGCCTGCTCGTCGTTCAAGA	0	0	0	0	0
CNAG_05712T0	ATGCTCGACAACACCGTCAA	1	0	1	0	0
CNAG_05712T0	CATGCTCGACAACACCGTCA	0	0	0	0	0
CNAG_05712T0	GCAGATGTACTCAAAGTGCA	49	0	0	0	49
CNAG_05712T0	CGACGAGCAGGCCTTGGTCA	0	0	0	0	0
CNAG_05713T0	GCCAACGGTGACGATCTGGG	0	0	0	0	0
CNAG_05713T0	AGATGATATAGAGAGACAGG	0	0	0	0	0
CNAG_05713T0	GTCGACAGCACTATCAACGT	0	0	0	0	0
CNAG_05713T0	GAAGAGCGAAGAGTTGAACG	0	0	0	0	0
CNAG_05713T0	GTAGCCGTACCGAACCATGG	0	0	0	0	0
CNAG_05713T0	GGTCCACCCGGAGATCGTAG	0	0	0	0	0
CNAG_05713T0	CCAGCACCGTACATTCACAT	0	0	0	0	0
CNAG_05713T0	AAAGACTATCTAGGTTCCCG	6	6	0	0	0
CNAG_05713T0	TTTGGGCTGGAAACCTGCCG	0	0	0	0	0
CNAG_05713T0	GTCTAGGGTAGATTGTCTCG	3	3	0	0	0
CNAG_05714T0	GCATCACGAATGTCTCACCG	9	0	0	9	0
CNAG_05714T0	ACTGTTACCCCTTATGACGG	0	0	0	0	0
CNAG_05714T0	CAAGGTGATCTACTAAATGG	718	0	0	0	718
CNAG_05714T0	GATCGGATAAGGGCGACGAG	0	0	0	0	0
CNAG_05714T0	GATGTTGCTCTCAATTGTCG	0	0	0	0	0
CNAG_05714T0	AAGTGAGTGAGGCATATGTG	0	0	0	0	0
CNAG_05714T0	AGTGAGTGAGGCATATGTGA	5	5	0	0	0
CNAG_05714T0	GACGAAGGCCATCCTCAAGT	0	0	0	0	0
CNAG_05714T0	CAGTCTCAGTGGAAAGCATG	183	0	0	2	181
CNAG_05714T0	AAGCGGATAAAGGCTCCACA	0	0	0	0	0
CNAG_07670T0	GTGGTGATTGACATACTGGG	0	0	0	0	0
CNAG_07670T0	ACGAAAGTCAAGAATCGCGG	7	0	2	0	5
CNAG_07670T0	GACCTATATAAATGGAACGT	163	129	2	0	32
CNAG_07670T0	TCAACGAAAGTCAAGAATCG	339	291	20	7	21
CNAG_07670T0	GATATCTCAGAGTGTCAACA	237	209	10	0	18
CNAG_07670T0	TGTAATGCAGACACCAACAT	82	76	6	0	0
CNAG_07670T0	CAGAGCGTCAAGTAACGTTG	228	197	6	0	25
CNAG_07670T0	AGGGCGAAGGGATCTGATGG	0	0	0	0	0
CNAG_07670T0	GAGGAGAATTCATGCATCTG	67	57	2	0	8
CNAG_07670T0	TGATACACATGTCTACCTGT	1325	1199	67	0	59
CNAG_05715T0	ATATCTGGTGAAACTCAGCA	5	5	0	0	0
CNAG_05715T0	AAGATGTACGAAAATCAACT	146	29	9	36	72
CNAG_05715T0	TCAGAGTATTCATTACGACA	382	318	16	19	29
CNAG_05715T0	TGACCTCAAGGGAAGCGACG	77	74	2	0	1
CNAG_05715T0	AGCTCTAGATGATCGTGAGT	242	228	14	0	0
CNAG_05715T0	AACCTATAATATGGAACAGG	0	0	0	0	0
CNAG_05715T0	CCCTGATGAAGTTGATGAGG	1	0	1	0	0
CNAG_05715T0	CAAATGTCCAAGATGCGTGA	303	276	12	0	15
CNAG_05715T0	GGAACAGGCGGCAATGACCA	60	20	4	0	36
CNAG_05715T0	AATTAACATCGATAAGATTG	212	168	11	24	9
CNAG_05716T0	TGACCGTGTTCCTGAATCGG	109	0	0	0	109
CNAG_05716T0	TAGCCGCCGATTCAGGAACA	0	0	0	0	0
CNAG_05716T0	GAGCCCGAATGAGGGACAGG	0	0	0	0	0
CNAG_05716T0	CAAATCGGTTGCAGGCGCGG	0	0	0	0	0
CNAG_05716T0	ACACGGTCAGATCTGTCGGA	0	0	0	0	0
CNAG_05716T0	AGCCCGAATGAGGGACAGGA	18	0	0	2	16
CNAG_05716T0	GAACAGAAAGCGAAGCACAA	0	0	0	0	0
CNAG_05716T0	TGTCCCAATGCCCTACAGCG	3	0	0	1	2
CNAG_05716T0	ACGGTACCGAGCCCGAATGA	51	0	0	0	51
CNAG_05716T0	CGACTGGGAAATGAATATGG	0	0	0	0	0
CNAG_05717T0	GACACGCAAAACATACTCCG	0	0	0	0	0
CNAG_05717T0	CGAAAACACGCATTCCACAA	110	106	1	0	3
CNAG_05717T0	TGCGACTTGAAATTTGCAGG	121	9	0	0	112
CNAG_05717T0	GCAGGAGAGATGCTATGCGA	183	168	11	0	4
CNAG_05717T0	TGATGTGGAAGGAAAAAGGT	207	196	7	0	4
CNAG_05717T0	AGTAAGTTATACCTATCACC	669	609	20	0	40
CNAG_05717T0	TGCCATTGGGATGATGTGGA	0	0	0	0	0
CNAG_05717T0	TGCAGGAGGACATCTTCCGG	106	104	2	0	0
CNAG_05717T0	GCGGGAATTCGATCTCACAT	590	368	17	78	127
CNAG_05717T0	ATGAAAATTCCTTCCCCAAG	4	3	1	0	0
CNAG_05718T0	TCAAGGGAAGAACATACCCG	85	77	0	0	8
CNAG_05718T0	ACTTACCTAATTGTACACAG	11	0	0	0	11
CNAG_05718T0	GGGTCGCGCAAATATCTCCG	21	18	3	0	0
CNAG_05718T0	GTCGCGTAGTAGGACCACCA	34	6	0	0	28
CNAG_05718T0	GTTCACTCTCTCAAATACCG	331	271	21	0	39
CNAG_05718T0	GCGCATTGGTAGCAGCCACG	1939	1516	68	21	334
CNAG_05718T0	TGCCACAGATACATCCGAAG	1	0	0	1	0
CNAG_05718T0	GGTTCTGGCAGCATGCTAGG	1	0	1	0	0
CNAG_05718T0	TCGAATATCCCAGAATGCAA	861	793	28	1	39
CNAG_05718T0	CTGGTACCACTTCGGGACAG	4	0	0	4	0
CNAG_05719T0	GTTCAGTCACCACTAAACCT	1005	825	34	62	84
CNAG_05719T0	TGGCTTGAGGAAAAACATGT	607	564	19	1	23
CNAG_05719T0	GAGGTCTTATTTGAGTACGG	304	230	11	15	48
CNAG_05719T0	GTGGAGAGTTAGAAGCTCAG	0	0	0	0	0
CNAG_05719T0	AGTGGTGACTGAACCAACCA	30	7	9	14	0
CNAG_05719T0	ACTACTACGTGTCAGAGACG	1814	1589	51	8	166
CNAG_05719T0	GGTCTTTACTAAGGGCCAGG	0	0	0	0	0
CNAG_05719T0	CACCAAAACATCTAACATGA	293	264	13	15	1
CNAG_05719T0	CATAGTGAGAGGGTTCAGCA	78	57	4	0	17
CNAG_05719T0	TCTGCAGCAAACATAGTGAG	0	0	0	0	0
CNAG_05720T0	CTTTGTTAAGGAGGTCACGG	0	0	0	0	0
CNAG_05720T0	GGTCACGGAGGGAAGCAAAG	0	0	0	0	0
CNAG_05720T0	GGGATGAAGACCACAGTGCG	0	0	0	0	0
CNAG_05720T0	AAGGATACCATGTCGACGAA	0	0	0	0	0
CNAG_05720T0	GCGTCGGTGTGGGTTATGTG	0	0	0	0	0
CNAG_05720T0	CTTCAATCTGTTCTCCATCG	0	0	0	0	0
CNAG_05720T0	TTTGTTAAGGAGGTCACGGA	185	0	0	0	185
CNAG_05720T0	ACACCTGTTCCCTTCAATCG	0	0	0	0	0
CNAG_05720T0	AAAATTACATAGATCTGGAA	0	0	0	0	0
CNAG_05720T0	GGTTATGTGCGGAATGTCTG	0	0	0	0	0
CNAG_05721T0	CGATACCTCACCATGAACGG	35	21	0	0	14
CNAG_05721T0	GGACTGGGATCTCGTAATCG	239	68	4	0	167
CNAG_05721T0	AGATTCTGAATGTTACCACA	240	202	14	0	24
CNAG_05721T0	AGACACTGAAGACATCAAAG	8	8	0	0	0
CNAG_05721T0	TAATTGTATCGCTCCCAGGG	0	0	0	0	0
CNAG_05721T0	CAAAGCGGCAAAGAGACAGG	2	0	0	0	2
CNAG_05721T0	AGTACCGTAGATGCCATTTG	18	18	0	0	0
CNAG_05721T0	AATTGAGGCTGTCCGCCGAG	9	0	0	0	9
CNAG_05721T0	AAAGCCCCTATCCCCACGAG	0	0	0	0	0
CNAG_05721T0	TCTTGCCTTTGAATTCCACG	6	6	0	0	0
CNAG_05722T0	GAATATGGGAGTGAAAACGT	0	0	0	0	0
CNAG_05722T0	CTTGTCAGGAATACCACCGT	0	0	0	0	0
CNAG_05722T0	AAAAGGAATGACACCACTGG	0	0	0	0	0
CNAG_05722T0	GAAGTTTAGTAGGAGCAACG	0	0	0	0	0
CNAG_05722T0	CCTATCCGGAACAACCACAC	0	0	0	0	0
CNAG_05722T0	AAGTTTAGTAGGAGCAACGA	0	0	0	0	0
CNAG_05722T0	CACACAGACCTTGACGACGT	0	0	0	0	0
CNAG_05722T0	GTTGCACATTGGACGGATGG	0	0	0	0	0
CNAG_05722T0	TACCAGAGACTCAACAACAG	0	0	0	0	0
CNAG_05722T0	ATGGGCGCTACTGGTCCTTG	0	0	0	0	0
CNAG_05723T0	CTGTTACCTAAAGATCCTTG	102	98	4	0	0
CNAG_05723T0	AGTGTCTGTTGGAGATAGGG	41	26	2	0	13
CNAG_05723T0	CAAGTTTGGTGGCATCAACG	1332	1206	59	3	64
CNAG_05723T0	TAGCATCAATGATCAAGTCG	0	0	0	0	0
CNAG_05723T0	GAAATTGGCCGATAATAGGG	0	0	0	0	0
CNAG_05723T0	GCTAGCATCAATGATCAAGT	2060	1836	85	7	132
CNAG_05723T0	CACCCTTTAGACCTACCGCA	37	34	2	0	1
CNAG_05723T0	TACCTAAAGATCCTTGCGGT	431	392	12	1	26
CNAG_05723T0	ACAGATTCAATGGTGAGAGA	726	533	23	0	170
CNAG_05723T0	ATGACATATACCTACACGCC	344	312	8	0	24
CNAG_05724T0	TCTGGAACTCACAAGCAAGG	17	17	0	0	0
CNAG_05724T0	GTGAGTTCCAGAATCAAAGG	21	9	0	4	8
CNAG_05724T0	ACTGTAATGACTGCTACGAG	0	0	0	0	0
CNAG_05724T0	ATACCAAGTTCTAGTTACGA	368	357	11	0	0
CNAG_05724T0	GTTGAGATTAAATGGTCAGG	32	32	0	0	0
CNAG_05724T0	ACTGAAACAGCAAGTCCTGG	61	52	5	0	4
CNAG_05724T0	TGAGAGCCTTAATCTGACGA	156	136	5	0	15
CNAG_05724T0	TACGAGTCCGAAACAGTGTG	0	0	0	0	0
CNAG_05724T0	CGGCGACTATTATGCCACTG	143	139	3	0	1
CNAG_05724T0	GCAAACTGACAAGAAATCTG	1409	1270	51	1	87
CNAG_05725T0	TTTCTCTGTTGTCTACAAGG	0	0	0	0	0
CNAG_05725T0	CAGAACCCTTGGGAGCAACG	0	0	0	0	0
CNAG_05725T0	GTAAAGGTAACCGGAACCAA	0	0	0	0	0
CNAG_05725T0	CGTCCTTAGGGGGAACAACG	0	0	0	0	0
CNAG_05725T0	GACTCTCTTCGACATCCCTG	0	0	0	0	0
CNAG_05725T0	GGTTTCGTTGAAGGCCTCAG	0	0	0	0	0
CNAG_05725T0	GGCCTTCAACGAAACCGTCG	0	0	0	0	0
CNAG_05725T0	GATTGCTCCTCTTATCACCA	0	0	0	0	0
CNAG_05725T0	TATGTTCCTTGCCCAATACG	0	0	0	0	0
CNAG_05725T0	ATTGCTCCTCTTATCACCAA	0	0	0	0	0
CNAG_05726T0	AGCCCGCCCCAGAATCAAAG	21	19	2	0	0
CNAG_05726T0	ACTTGGCTGATTCCGCGACA	1118	1025	46	12	35
CNAG_05726T0	GCCCGCCCCAGAATCAAAGG	50	47	3	0	0
CNAG_05726T0	ACCGACAAGTAGCTGAAAGG	654	604	14	3	33
CNAG_05726T0	CATGCCGACTTACATCATGA	636	445	39	52	100
CNAG_05726T0	CAGTAGAAAGTGAAGCAGCG	88	84	4	0	0
CNAG_05726T0	TACGACATACCCGAATGGAG	0	0	0	0	0
CNAG_05726T0	TCATGTTGGGTACCCTGTCG	47	45	2	0	0
CNAG_05726T0	ATAGAGATCTTGCCTGTGAG	0	0	0	0	0
CNAG_05726T0	TTTACGACATACCCGAATGG	34	33	1	0	0
CNAG_05727T0	GGAGACGGTAGACAAAAGAG	0	0	0	0	0
CNAG_05727T0	GATGAGGCCCTTCACATCGG	367	353	8	0	6
CNAG_05727T0	CACAAGAACGGAATCGAGTG	0	0	0	0	0
CNAG_05727T0	TTGGCTGGATAGAAAAACGC	151	90	3	0	58
CNAG_05727T0	AACGTAGTCAACAGTTCGAG	0	0	0	0	0
CNAG_05727T0	GGAAAGGAGAGTAACATCGA	299	214	8	14	63
CNAG_05727T0	GGGATTCAGATCTAGCAACA	171	153	15	0	3
CNAG_05727T0	TGTGCTCACTGCAGTTAAGG	196	175	8	0	13
CNAG_05727T0	CAACGTAGTCAACAGTTCGA	186	31	7	0	148
CNAG_05727T0	AGACCCGACGAAAGGGAGAG	0	0	0	0	0
CNAG_05728T0	GGCCGGATTAATGAAAGGGT	15	0	0	0	15
CNAG_05728T0	GCTTGGAAAATACTTACGGG	0	0	0	0	0
CNAG_05728T0	CTGAATAATGGCGTCGAGGG	0	0	0	0	0
CNAG_05728T0	TGATCCGACAAACGCAAGAG	25	25	0	0	0
CNAG_05728T0	CAGAAGCTTTGAAACGTCAT	26	25	1	0	0
CNAG_05728T0	GGCCCTGAATAATGGCGTCG	62	55	5	0	2
CNAG_05728T0	GCCCTGAATAATGGCGTCGA	442	382	30	26	4
CNAG_05728T0	CTTACGGGCGGATCATATGG	104	102	0	0	2
CNAG_05728T0	ATGACGTTTCAAAGCTTCTG	396	355	20	2	19
CNAG_05728T0	CATTATTCAGGGCCTTGACA	311	295	13	0	3
CNAG_05729T0	GGTCTGGATAACGTTGGACA	1896	1465	72	191	168
CNAG_05729T0	TATCACAGAGCTCCAAACCA	21	21	0	0	0
CNAG_05729T0	ACGCGTCGATGACAACATTG	30	25	1	0	4
CNAG_05729T0	GTGGGGACCGATAGAACCGG	0	0	0	0	0
CNAG_05729T0	CGACCCAATGAAGGGAAGGG	0	0	0	0	0
CNAG_05729T0	ACTTCAGCCTCGGCAGAGTG	9	0	0	0	9
CNAG_05729T0	TAACTTCAGCCTCGGCAGAG	0	0	0	0	0
CNAG_05729T0	GCAAGCAGTAACTTCAGCCT	2256	2134	79	0	43
CNAG_05729T0	ATCGACGCGTTCAACTGGTG	69	65	4	0	0
CNAG_05729T0	CAGCACTGACGCCAGCCGAA	55	49	1	5	0
CNAG_05730T0	AGGGATCCCACTATCCACCT	122	116	5	0	1
CNAG_05730T0	CAAGGAGACAGGGATTATGG	3	0	0	0	3
CNAG_05730T0	GAAGTATCCATTTCACATTG	0	0	0	0	0
CNAG_05730T0	TGTGCAATCTTGTGACTGAG	185	0	0	0	185
CNAG_05730T0	CCAGAGCACGACGATGAGCA	212	205	7	0	0
CNAG_05730T0	GTGCAATCTTGTGACTGAGA	796	751	30	0	15
CNAG_05730T0	ACTGGATCACAAGTCAGTTG	397	349	14	3	31
CNAG_05730T0	TAGCAACAGGAAGCCACCCA	99	0	0	0	99
CNAG_05730T0	TGCCGTGGTTCAAGGAGACA	270	214	2	26	28
CNAG_05730T0	ATCCCTGTCTCCTTGAACCA	215	198	14	0	3
CNAG_05731T0	CTAACGGAAAGGGTAGACGG	32	29	0	0	3
CNAG_05731T0	CTGAAGAGTGATACATCCGT	1743	1621	57	0	65
CNAG_05731T0	TATACATGACCAGTCGACGG	315	283	7	1	24
CNAG_05731T0	ATGCCTAGCACTCAACAGAG	0	0	0	0	0
CNAG_05731T0	GGATCAGCTATGATTATGGG	0	0	0	0	0
CNAG_05731T0	CGCATGATTCGTCGTCACAG	1440	6	0	0	1434
CNAG_05731T0	CTGGTGTGTCGTCTATCCCA	0	0	0	0	0
CNAG_05731T0	TGACGCGTGGCACATCCAGG	3	3	0	0	0
CNAG_05731T0	GACGCGTGGCACATCCAGGG	140	0	0	0	140
CNAG_05731T0	AAAATGTCACCAGAATGGGG	0	0	0	0	0
CNAG_05732T0	ACTGTTGTAGTGCCCGACAA	233	222	10	0	1
CNAG_05732T0	GGATGAATGAAATGGCAATG	87	72	5	0	10
CNAG_05732T0	AATGCCAAGAGCGACGACAG	8	0	2	0	6
CNAG_05732T0	TTGACCGACAAGGTTGACTG	136	129	6	0	1
CNAG_05732T0	TGTCCCTGTATGCATTGGTG	150	145	2	0	3
CNAG_05732T0	TAAGGGACGAGACACCGATA	1028	876	32	26	94
CNAG_05732T0	GACAGAGGCAAGGAGAACAA	259	206	5	0	48
CNAG_05732T0	ACGAGACACCGATAAGGTAG	8	8	0	0	0
CNAG_05732T0	AATAATTATAGTGATTCTGA	1190	884	50	0	256
CNAG_05732T0	CAGGATAAGGATCTTGCTGG	0	0	0	0	0
CNAG_05733T0	GCACATCAAAGACCACCGAG	1	1	0	0	0
CNAG_05733T0	CGAGAAAACATACCACGTAG	1066	950	26	0	90
CNAG_05733T0	TGACACGTACTTTCCCCGCG	6	5	1	0	0
CNAG_05733T0	AGAATAATTCTGGAGTATCG	1223	426	75	253	469
CNAG_05733T0	CGAGGAAAAGGAAATCATGG	0	0	0	0	0
CNAG_05733T0	AGAATGGACGTCAACTTGAG	5	0	0	0	5
CNAG_05733T0	ACCGCCGGGAGATTTGACGA	839	743	23	0	73
CNAG_05733T0	GAGTGTGCTCGAGATAGCCA	428	378	10	14	26
CNAG_05733T0	ACATGTCGTTGTAGATCCGA	3448	3183	106	1	158
CNAG_05733T0	ACAAGCTTCTTTGAATAACG	1705	1497	72	25	111
CNAG_05734T0	GATAGAGTACACGTGCAGGG	0	0	0	0	0
CNAG_05734T0	TGGCTCGTCAAGGATCCAAG	169	159	1	2	7
CNAG_05734T0	CAAGGTGGTAGCCAACAACA	174	157	9	0	8
CNAG_05734T0	ACGCTCAGATTCCTGCTGGG	0	0	0	0	0
CNAG_05734T0	CGGCAGAAGAAGAACGACGT	612	546	19	13	34
CNAG_05734T0	TGTTGAGCAAGCATCGACAG	0	0	0	0	0
CNAG_05734T0	GTCGTCCATATCGCACCCGG	198	177	3	0	18
CNAG_05734T0	AGTTCGGTGTCTGGATCCTG	687	622	55	0	10
CNAG_05734T0	GTTGGCTATCCAGATTGAGG	0	0	0	0	0
CNAG_05734T0	GGTATCAGCCAGAATAACAC	3	0	3	0	0
CNAG_05735T1	CATACCAACTCAGTTACAGA	581	512	27	10	32
CNAG_05735T1	CACCTACTGATAAAGCGGCG	22	21	1	0	0
CNAG_05735T1	AGGATGCTTTGGATGGTGAA	0	0	0	0	0
CNAG_05735T1	AGGTGTGTATCGATTATGCG	11	7	0	0	4
CNAG_05735T1	GGCCTTACTCCAGACCCCAA	37	35	2	0	0
CNAG_05735T1	AGGATATACTCCAGCCATTG	82	70	7	0	5
CNAG_05735T1	TTTGATAACGTACTGATAGA	885	687	21	0	177
CNAG_05735T1	CTCGCCGCTTTATCAGTAGG	24	17	1	2	4
CNAG_05735T1	TGCCAGCAGAGTTATCAGAC	181	171	5	0	5
CNAG_05735T1	GCCGATAAGGATGCTTTGGA	0	0	0	0	0
CNAG_05736T0	CGTATGCGGAGAAGTGCCCG	45	36	3	0	6
CNAG_05736T0	AGCAGGCCAAAGATGCGATG	23	18	2	0	3
CNAG_05736T0	CGGAGGCCAAGCAACCCAGA	386	349	11	0	26
CNAG_05736T0	GCTTGGCCTCCGGAACACTG	138	110	7	10	11
CNAG_05736T0	ACATAATAGCAAGCGACATG	0	0	0	0	0
CNAG_05736T0	AGTGGTGTAGATGTCTCCAA	358	264	10	39	45
CNAG_05736T0	AAACGACATGTTGGTTACGA	269	256	12	0	1
CNAG_05736T0	ATGCAAAAGATCGACCGTCT	773	704	42	0	27
CNAG_05736T0	TGCCTAGACTTATCGGACAA	15	0	4	0	11
CNAG_05736T0	TTGCTATCGACTTTAGCGAG	41	24	6	0	11
CNAG_05737T0	TCTATGTAGGGTGTTCCTGG	94	89	0	0	5
CNAG_05737T0	ATGCTGGAGTACATACCACA	281	267	12	0	2
CNAG_05737T0	TATTCATCGACACAGTCACA	241	226	10	0	5
CNAG_05737T0	TGGGGAGTATCTGGACATGG	17	0	5	0	12
CNAG_05737T0	AGTGAAAGGAACACAAACCA	0	0	0	0	0
CNAG_05737T0	AGCTCCCCGACATCACCTAG	54	36	0	0	18
CNAG_05737T0	TCACCTGATGACTACTCACA	36	35	1	0	0
CNAG_05737T0	GTTGTAGATGAAACAAGACC	395	321	24	4	46
CNAG_05737T0	TATGATTCCTACAAGGCCAG	5	5	0	0	0
CNAG_05737T0	ATTTGGGAGGAAGGTGATCG	158	147	3	0	8
CNAG_05738T0	TCTATGGCGATAATAGCGAA	10	0	0	0	10
CNAG_05738T0	TCAAACATAAGAACGGCTTG	54	34	1	9	10
CNAG_05738T0	TGGCAGTGTGAAAGCTGATG	71	68	3	0	0
CNAG_05738T0	TAATAGCGAACGGAACCAGT	896	679	40	0	177
CNAG_05738T0	GTGATGGAAACCGTTCGCCG	106	97	2	0	7
CNAG_05738T0	AGTGGTGAATGTCAACAAGT	732	622	48	1	61
CNAG_05738T0	GCTTGTATGTGTGTAGCGGG	0	0	0	0	0
CNAG_05738T0	GGACAGTCAGTTAAATCAAG	72	8	0	0	64
CNAG_05738T0	GTCGCTTGGTAGGAGTCGAG	0	0	0	0	0
CNAG_05738T0	AATGTCAACAAGTGGGCTAG	570	540	14	7	9
CNAG_05739T0	AACGGAAGATGTCTACCCAG	0	0	0	0	0
CNAG_05739T0	AAGCCGACACAAGATCGTAG	84	79	2	0	3
CNAG_05739T0	TCGAGCGATTTCCTGTAGCG	23	15	7	0	1
CNAG_05739T0	GACGACGGGATGATTATGGG	0	0	0	0	0
CNAG_05739T0	TAGCATCCAGAGTCTCATCA	313	107	5	185	16
CNAG_05739T0	CTTGTTAGACCAGTAAGGAG	109	0	0	0	109
CNAG_05739T0	AAACCAGGCGCATTAGCACG	157	145	8	0	4
CNAG_05739T0	GTGGGATAAAGGAAAAGCAG	27	27	0	0	0
CNAG_05739T0	GGGGTTCTCAGCATCAAGTG	0	0	0	0	0
CNAG_05739T0	TAGCTAACAGAATGACTAGG	25	0	0	0	25
CNAG_05740T0	GAGACGATTAGAAGACACGG	0	0	0	0	0
CNAG_05740T0	TCGTGAGTAGGCAAGCTCCG	25	0	0	0	25
CNAG_05740T0	ATACCACCTATCTTCAACCG	113	82	2	0	29
CNAG_05740T0	AGGTGTAAAAGACCTGATGG	0	0	0	0	0
CNAG_05740T0	TTTGAGACGATTAGAAGACA	14	5	0	8	1
CNAG_05740T0	ACCATGGTTAGTATTCTGGA	0	0	0	0	0
CNAG_05740T0	TCTATGGCCGAGGCGCATGG	0	0	0	0	0
CNAG_05740T0	CTCGTATATGCTCTGCCTAG	7	7	0	0	0
CNAG_05740T0	CGATTAGAAGACACGGTGGA	0	0	0	0	0
CNAG_05740T0	ACCATGGTCGGCTAGCATCG	5	0	1	0	4
CNAG_05741T0	GCGACATAAGAGGATTGCTG	6	4	2	0	0
CNAG_05741T0	CATCGGATCAGAGTACACAA	277	244	19	0	14
CNAG_05741T0	AGGCGAAAGGAGAATCCAAG	22	19	1	0	2
CNAG_05741T0	CGGATCAGAGTACACAATGG	3	3	0	0	0
CNAG_05741T0	TCACTGGAGGGATAGTGACT	663	618	20	0	25
CNAG_05741T0	CCCTAAAAAGACGTCCAAAG	5	0	0	0	5
CNAG_05741T0	TTCTTCAAGGAGATACCCAT	539	499	15	0	25
CNAG_05741T0	CTTGAAGAAGACGTAATGTG	208	189	12	5	2
CNAG_05741T0	GTTCCACGAGCAGTAAAGGA	0	0	0	0	0
CNAG_05741T0	CATGCACTTGAGCAATTCGT	880	738	35	42	65
CNAG_05742T0	AATGATCTTCAGAACGCACG	293	268	18	0	7
CNAG_05742T0	TTGACGTGGGACGATGAAGG	0	0	0	0	0
CNAG_05742T0	CTGCACCACAACACCCCCAG	0	0	0	0	0
CNAG_05742T0	TCTCTGGGAAGGAGCCCGAG	0	0	0	0	0
CNAG_05742T0	TGTGGAAACCTCAATTACAG	0	0	0	0	0
CNAG_05742T0	CGGTGAGAGATTGAACAGAA	94	90	4	0	0
CNAG_05742T0	ATGTGGGCGTCCAAGCCGGG	0	0	0	0	0
CNAG_05742T0	CAAAGCGACAGCAAGGATGG	0	0	0	0	0
CNAG_05742T0	GAAGAAGTAGTATAGAAGTG	0	0	0	0	0
CNAG_05742T0	GGTTTCCACAGCAATTGGCG	0	0	0	0	0
CNAG_05743T0	GGTGAATGATCCATACCCTG	8	0	0	0	8
CNAG_05743T0	GTGAATGATCCATACCCTGG	0	0	0	0	0
CNAG_05743T0	AGAGGGGTGAGTCTCCCATG	0	0	0	0	0
CNAG_05743T0	GGCGTATAAGAATCATCTCG	53	51	2	0	0
CNAG_05743T0	AGGGGTGAGTCTCCCATGAG	0	0	0	0	0
CNAG_05743T0	AGACCTGCTGTGTGTGAGGG	0	0	0	0	0
CNAG_05743T0	GGAAAGGATACGCACGTCAG	0	0	0	0	0
CNAG_05743T0	CATCCTTCCGTAGATCTGAA	670	539	72	17	42
CNAG_05743T0	CTGATATCATGACTTTCCGA	1217	1128	29	5	55
CNAG_05743T0	GAGGGGTGAGTCTCCCATGA	308	226	21	6	55
CNAG_05744T0	GGAGTAGTACCACATCCTAG	4	4	0	0	0
CNAG_05744T0	AGACAGATCTGAGAAAAGGG	0	0	0	0	0
CNAG_05744T0	GGTCATGGAGATATCAAATG	44	40	3	0	1
CNAG_05744T0	AAACGCTCGCAATTTCTCCG	235	155	13	38	29
CNAG_05744T0	GTTCACTCACGATATGTACC	138	115	4	13	6
CNAG_05744T0	ACCGAAGTGGGACTCAAGCG	44	37	0	7	0
CNAG_05744T0	TGCGAACCTGAAGAGTGAGA	422	383	21	0	18
CNAG_05744T0	ACAAACCCAGTCTCTCTCCT	544	161	15	2	366
CNAG_05744T0	ACTCTATCCACCCATAGCGG	509	416	28	22	43
CNAG_05744T0	CGACCGAAGTGGGACTCAAG	50	46	3	0	1
CNAG_05745T0	GCTTGCAGACACAAGCACCG	155	125	3	0	27
CNAG_05745T0	CAATAGGAGACTGCACAGAG	0	0	0	0	0
CNAG_05745T0	AGGTTGGTCCCATTGAACAG	0	0	0	0	0
CNAG_05745T0	ACGACGGAGAGGAAGATCGT	275	249	8	0	18
CNAG_05745T0	TCAAGGGGTTGATGTCCAAG	48	42	0	0	6
CNAG_05745T0	GATGAGAGATTTGACCGACG	487	338	16	42	91
CNAG_05745T0	AAGTACCCCTGATGTTGCTG	85	80	4	0	1
CNAG_05745T0	GGTGGAGTCTTGAGCCCTGG	5	0	0	0	5
CNAG_05745T0	CAAACCCCAAGACATGCTAG	65	56	1	0	8
CNAG_05745T0	TGTCCAAGCGGGTAACTGTG	0	0	0	0	0
CNAG_05746T0	ACGTTTCTTAGACCCGACCG	27	26	1	0	0
CNAG_05746T0	ACACACGCAAGTGAAAAGTG	9	9	0	0	0
CNAG_05746T0	TCACCTGCGAGAGAAGACAC	0	0	0	0	0
CNAG_05746T0	TCCTTATCATCTACTCACCG	302	207	20	1	74
CNAG_05746T0	GAAGAGGCCGATACAAAAGG	10	8	2	0	0
CNAG_05746T0	CCTGCGAGAGAAGACACTGG	1	0	1	0	0
CNAG_05746T0	GTATTGTGGCTTGATCACCT	6119	5602	181	2	334
CNAG_05746T0	TGGCCCTCATAAAGCGACAG	9	9	0	0	0
CNAG_05746T0	AGGGCCCTATCAGATCAATG	239	227	8	3	1
CNAG_05746T0	AGACGACTATGATGTGATGG	0	0	0	0	0
CNAG_05747T0	TAATCTGGGTATAACTTACG	495	464	20	0	11
CNAG_05747T0	AAACTTGACAGCAGTTACGG	60	57	3	0	0
CNAG_05747T0	CTTCGATCTCAACAGGACCG	128	108	6	1	13
CNAG_05747T0	CACCTTCAAAGCCTTCTGAG	44	0	14	21	9
CNAG_05747T0	CGGTCCTGTTGAGATCGAAG	0	0	0	0	0
CNAG_05747T0	GTACCCAATGCATTCGACGG	11	11	0	0	0
CNAG_05747T0	GTGGCGAAGGAACTGTTGGG	5	0	2	0	3
CNAG_05747T0	GATCCACTGAGAGCATTAGG	8	7	1	0	0
CNAG_05747T0	TATCGAACAAATCCTCAAGA	578	364	31	112	71
CNAG_05747T0	CAATGAAGCCATCCACAGTG	0	0	0	0	0
CNAG_05748T1	CAGTTCAAGAGATTCAACGT	1466	1314	46	39	67
CNAG_05748T1	GAACGAAAGAAAGACCAATG	18	16	2	0	0
CNAG_05748T1	TGGATACCAGAAACCACCCT	77	46	8	15	8
CNAG_05748T1	TCAGTTCAAGAGATTCAACG	231	189	6	3	33
CNAG_05748T1	CGGTGTACCATATATCCCGG	1	0	0	0	1
CNAG_05748T1	TTTGAACCCCGTCACCCCAG	13	7	0	0	6
CNAG_05748T1	TATGTGGTAAGGCAGGCTCG	151	109	5	0	37
CNAG_05748T1	GAATATGACATGGACGAACA	72	63	2	0	7
CNAG_05748T1	GCACGCCCAAACCTGCCCCG	897	836	24	7	30
CNAG_05748T1	AGTGCAGGTCGAATATGACA	324	282	12	0	30
CNAG_05749T0	ATCTTCACTAAATACCCCAG	0	0	0	0	0
CNAG_05749T0	GTGAAGAACCAGCAAAACAG	0	0	0	0	0
CNAG_05749T0	TGAGCTGGATGAACAAACGT	748	640	31	0	77
CNAG_05749T0	TCTCACCACATGCGACAGTG	0	0	0	0	0
CNAG_05749T0	ATCGGTATCAGATGACAGAG	0	0	0	0	0
CNAG_05749T0	ACAACTCATTGCATATCATG	6	6	0	0	0
CNAG_05749T0	GGAGACATGGAAGAAGAAAG	0	0	0	0	0
CNAG_05749T0	ACCCCGAGAAAGTCCCCCTG	0	0	0	0	0
CNAG_05749T0	TGAACGTATTGCGACATGCA	75	25	2	0	48
CNAG_05749T0	TCATGCGGCCCAGAGTTGGA	10	10	0	0	0
CNAG_05750T0	GGGTAAGCTTCACGACCAGG	0	0	0	0	0
CNAG_05750T0	AAAAAAGACCTACGTCACCG	0	0	0	0	0
CNAG_05750T0	AACCAGAAGAAGTGGAACGA	0	0	0	0	0
CNAG_05750T0	TCGTCGGGGAAGAATACCAG	0	0	0	0	0
CNAG_05750T0	GAGCTTAAGAGAACCGGCGA	0	0	0	0	0
CNAG_05750T0	TAACGACAGGTTGATCAAGG	0	0	0	0	0
CNAG_05750T0	GTTTCGGAGACCGTAGACAC	0	0	0	0	0
CNAG_05750T0	TGAGAAAAAAAATACGTACA	0	0	0	0	0
CNAG_05750T0	TTCCAAGAAGATCTGACCGT	0	0	0	0	0
CNAG_05750T0	GTCGGTAATGGAAATAACGT	0	0	0	0	0
CNAG_05751T0	GCAAAGTAAGGATATCCCGG	0	0	0	0	0
CNAG_05751T0	GGCAAGAATATATCGCCCTG	0	0	0	0	0
CNAG_05751T0	ATTTCCTACCATACCCCCCG	0	0	0	0	0
CNAG_05751T0	AAGGAAGTGACGCACCTGTG	0	0	0	0	0
CNAG_05751T0	GGCAAAGTAAGGATATCCCG	0	0	0	0	0
CNAG_05751T0	ACTCGCACCTGACAACCTCG	0	0	0	0	0
CNAG_05751T0	CACAATCCACCCCTTCCACA	0	0	0	0	0
CNAG_05751T0	AGAGCACACAAAAAGTCCGA	2	0	0	2	0
CNAG_05751T0	CTCGCACCTGACAACCTCGG	0	0	0	0	0
CNAG_05751T0	TCGCACCTGACAACCTCGGG	0	0	0	0	0
CNAG_05752T0	CTTGCCCAGAGCACTTGCGG	188	0	1	2	185
CNAG_05752T0	GAATATCAGAGTGTTCGCGA	37	6	2	11	18
CNAG_05752T0	AAGGCCTGATCTACTCCTGG	1	0	1	0	0
CNAG_05752T0	TGCGTGAGTGTATATAAACG	450	410	13	0	27
CNAG_05752T0	GCCAAGAGATCAGTATCTGG	14	5	2	0	7
CNAG_05752T0	CGTATCTACTAGGAGAACTG	23	15	0	0	8
CNAG_05752T0	CGTTCTAGAAGTTCCCGCGG	0	0	0	0	0
CNAG_05752T0	AATCATAATCAGGACCATGA	734	631	28	2	73
CNAG_05752T0	GTGAGTGTATATAAACGTGG	9	9	0	0	0
CNAG_05752T0	GGTGGTTGCAGGTCGCACAG	1	0	1	0	0
CNAG_05753T0	AAGGAACTTCGTCATCACAG	0	0	0	0	0
CNAG_05753T0	ACATACACGAGCGACAGCAA	0	0	0	0	0
CNAG_05753T0	CAGTCCAGAAGAGACGCTTG	8	8	0	0	0
CNAG_05753T0	AAGATTGGGTGAAGATACGG	0	0	0	0	0
CNAG_05753T0	GGGAGCTGATAAGAAACCGT	60	1	1	0	58
CNAG_05753T0	ACGGGTACCGAGACGCTCAA	0	0	0	0	0
CNAG_05753T0	AGTTTGGCTGAGAACGCCGA	1	0	1	0	0
CNAG_05753T0	GGACTTGTCGAGGTAGTCGG	0	0	0	0	0
CNAG_05753T0	ATGGCAACAGAAGAAGTGCG	0	0	0	0	0
CNAG_05753T0	GTTATCCCCGACTACGAGGA	0	0	0	0	0
CNAG_07671T0	AGAAAGCTTGAAGAACCTCG	472	434	20	0	18
CNAG_07671T0	AAAGCTTGAAGAACCTCGAG	0	0	0	0	0
CNAG_07671T0	TTCCCAACAAACACCCCTCG	411	393	5	4	9
CNAG_07671T0	TGCACTGTTACGCTCTGTCC	527	451	18	0	58
CNAG_07671T0	TTCTGGCTGAACAGATGACA	30	29	1	0	0
CNAG_07671T0	GCGTAACAGTGCAATGTCGT	32	23	1	0	8
CNAG_07671T0	TCAAAAAGGTGTATGAGAGG	0	0	0	0	0
CNAG_07671T0	GTTCTGGCTGAACAGATGAC	32	5	5	0	22
CNAG_07671T0	GCAATGTCGTTGGCAAGCGA	0	0	0	0	0
CNAG_07671T0	GTCTGAGACGTGGCGGTGGA	0	0	0	0	0
CNAG_07672T0	TGACACAACAGATTCAATGG	0	0	0	0	0
CNAG_07672T0	GCTAGAAAACTCATGATCGG	3	3	0	0	0
CNAG_07672T0	CCCATCGATGACACTGAAAG	22	22	0	0	0
CNAG_07672T0	CGATGACACTGAAAGCGGCG	0	0	0	0	0
CNAG_07672T0	ATGATCATAGACCCCCACGC	4	0	0	4	0
CNAG_07672T0	GAGAGACGCAAAGTTTGATG	0	0	0	0	0
CNAG_07672T0	GGATGACGAGACAGACGAGG	0	0	0	0	0
CNAG_07672T0	TATAGTCGTCACAGAAGTCG	0	0	0	0	0
CNAG_07672T0	CACTCTCTGCCAAATCAAAG	346	0	0	0	346
CNAG_07672T0	CGAGAACGAACAGTACGAAG	0	0	0	0	0
CNAG_05755T0	TGAACGTAAAGCTCTTGCGG	0	0	0	0	0
CNAG_05755T0	TCCGTGAAAAAGAAGGTGTG	165	0	0	0	165
CNAG_05755T0	GCATATCGAGAATTGGCGAG	0	0	0	0	0
CNAG_05755T0	ATGAACATCGCAGATTGACA	0	0	0	0	0
CNAG_05755T0	GAGGGAGTATGTGGAAGACA	0	0	0	0	0
CNAG_05755T0	GGCGATTTAGAGGATTACAG	0	0	0	0	0
CNAG_05755T0	CGAAACGAGTACAATCTCAC	0	0	0	0	0
CNAG_05755T0	TCGTGAACGTAAAGCTCTTG	0	0	0	0	0
CNAG_05755T0	GCACACTCCGGCAAACATGT	0	0	0	0	0
CNAG_05755T0	GGTAAGCAGAGGTTATGGAT	0	0	0	0	0
CNAG_05756T0	GCAAGAACTCAAAATCAAGG	0	0	0	0	0
CNAG_05756T0	TTTCTCGCGATGGAGATGAG	0	0	0	0	0
CNAG_05756T0	CGCACAACCCACAACAAGCA	0	0	0	0	0
CNAG_05756T0	TGTCTTGGCGGAAGTCATCG	167	0	9	0	158
CNAG_05756T0	GAATGACCTTACCCTCATGA	0	0	0	0	0
CNAG_05756T0	ATGACTAGAGAGCAGGCGGA	0	0	0	0	0
CNAG_05756T0	CGAAAACGATCGACTAATGG	0	0	0	0	0
CNAG_05756T0	TAGATGAGAGATTGCCATTG	9	0	0	0	9
CNAG_05756T0	TGGGCGTTGCATAGAATGAG	0	0	0	0	0
CNAG_05756T0	GAGATGAGAGGAAGCCGTAG	0	0	0	0	0
CNAG_07673T0	AGATTAATAACCTACCACAG	38	20	4	9	5
CNAG_07673T0	CATAGGGAACACCACCAACG	756	741	8	2	5
CNAG_07673T0	GAGATTAATAACCTACCACA	0	0	0	0	0
CNAG_07673T0	AGAAGACGAACTGTTGCCGG	2	2	0	0	0
CNAG_07673T0	ATGTATAGAAGAGCACCCGC	493	439	20	0	34
CNAG_07673T0	GCCACTAAAAGATACCTCGT	966	877	28	13	48
CNAG_07673T0	GATTGATGTGTTCTGTTGCG	9	4	5	0	0
CNAG_07673T0	GAAGACGAACTGTTGCCGGC	87	53	1	0	33
CNAG_07673T0	CGAGATTAATAACCTACCAC	107	89	4	0	14
CNAG_07673T0	TGGTGTTCCCTATGGCGCAA	89	88	1	0	0
CNAG_05757T0	TGGCTGCAATAAGATTCACG	156	132	10	0	14
CNAG_05757T0	CAAGTTCCCGAAGTGACACG	230	198	12	11	9
CNAG_05757T0	TGAGAGACAAAGAAGTACAG	0	0	0	0	0
CNAG_05757T0	ATGAGAGACAAAGAAGTACA	200	166	10	0	24
CNAG_05757T0	ACGAGGTGATTAGTGAGACG	190	181	5	4	0
CNAG_05757T0	TATCTTCGGCAACAATACAG	0	0	0	0	0
CNAG_05757T0	AAGGCCAATATCTTGATGCG	18	18	0	0	0
CNAG_05757T0	ACAAGCACTATACCTCGAGT	0	0	0	0	0
CNAG_05757T0	ACTTGTAGTCACACTCGGGA	0	0	0	0	0
CNAG_05757T0	CACTTGTAGTCACACTCGGG	0	0	0	0	0
CNAG_05758T0	TGAATGAGGACAGTTGAGAG	0	0	0	0	0
CNAG_05758T0	CAATAGTTGCCATCAAACCA	56	53	0	1	2
CNAG_05758T0	ACAATCGTCAGAGATGGGAA	482	455	19	0	8
CNAG_05758T0	CATAAACAAACAGCTTCCAA	526	498	18	4	6
CNAG_05758T0	CTACTGCCTTCATTTCGGAG	9	9	0	0	0
CNAG_05758T0	GGAAGCAACATACGGTTCCA	0	0	0	0	0
CNAG_05758T0	GCTTTGAGTGTGAGTAACCT	3342	3043	108	0	191
CNAG_05758T0	AAGCTGTGACAACATACGAA	964	871	44	5	44
CNAG_05758T0	GTGACAACATACGAATGGGC	68	65	3	0	0
CNAG_05758T0	AAAGGATTTGAGGTTGTGGG	0	0	0	0	0
CNAG_05759T0	TGATTTACAATAGAGCAACG	0	0	0	0	0
CNAG_05759T0	CCGTCGTTCGGAATTCACCG	9	0	3	6	0
CNAG_05759T0	CGATACGTTGAGGTCCCCGG	0	0	0	0	0
CNAG_05759T0	GACTTTGTCAAGGCTCACAG	0	0	0	0	0
CNAG_05759T0	TTCACTCTCTACCTCAACGG	0	0	0	0	0
CNAG_05759T0	AGATTCGCGAAGAGTCACGT	0	0	0	0	0
CNAG_05759T0	CGGTATCTCTCACTTGACCG	34	0	1	0	33
CNAG_05759T0	ACGAAGCGAAGAAAGGACAG	0	0	0	0	0
CNAG_05759T0	GACTCAGGCGGAGATCAGAG	0	0	0	0	0
CNAG_05759T0	GGTCTTCTGATCTCCCTGAG	0	0	0	0	0
CNAG_05760T0	CATGAGCATAAGCCCAACGA	462	418	12	0	32
CNAG_05760T0	CTGAGCGACGAACCTGAAGG	0	0	0	0	0
CNAG_05760T0	GCACCCACAAGAACCCCAGT	279	217	20	7	35
CNAG_05760T0	GGCAGCGGTGGGAAGTTCAG	0	0	0	0	0
CNAG_05760T0	AGTCTGTAGCAAAAAAGTTG	75	73	2	0	0
CNAG_05760T0	TAATCACCGTCATCGTCATG	27	6	4	0	17
CNAG_05760T0	GAGTGGCTCTTCTGTCATCG	181	146	7	0	28
CNAG_05760T0	ATAATTAGCAGGACAAACCA	129	107	6	0	16
CNAG_05760T0	AGCTCGAGTGGTGAGGAAGG	0	0	0	0	0
CNAG_05760T0	TCTCAGGAATTACTCTTGCG	15	12	3	0	0
CNAG_05761T0	CTGAACGGTAAGTCAACTCA	0	0	0	0	0
CNAG_05761T0	CCCCTGAACCTCATATTCGT	0	0	0	0	0
CNAG_05761T0	TTGGAGGAAGACGAGTGGCG	0	0	0	0	0
CNAG_05761T0	GTAGATAATCCTAATGACAA	3	0	0	0	3
CNAG_05761T0	CATCTGAGTCTATAATGATG	0	0	0	0	0
CNAG_05761T0	CTCTCGAAGAACTTTCTGAA	0	0	0	0	0
CNAG_05761T0	GTCCGACACCTACGAATATG	142	0	0	42	100
CNAG_05761T0	ACCGATGTAAGCTTCAATAG	0	0	0	0	0
CNAG_05761T0	CGGTAAGTCAACTCACGGCC	0	0	0	0	0
CNAG_05761T0	CATGGCTCCTGGAAAGCAAC	0	0	0	0	0
CNAG_05762T0	CGAGGGCAAGGACATCAACG	0	0	0	0	0
CNAG_05762T0	TACCTCCTTCTCCAACAGGG	0	0	0	0	0
CNAG_05762T0	CGACACCAACGGTCTCAAGG	0	0	0	0	0
CNAG_05762T0	CCTTGATGTCAGCGGCAGAG	0	0	0	0	0
CNAG_05762T0	GCTTACCTCCTTCTCCAACA	14	0	0	0	14
CNAG_05762T0	CGGGAGCGGCACCACCAGAG	0	0	0	0	0
CNAG_05762T0	TGCCACCCTGTTGGAGAAGG	0	0	0	0	0
CNAG_05762T0	GACACCAACGGTCTCAAGGA	0	0	0	0	0
CNAG_05762T0	CGTTGGTGTCGAGGCTGAGG	0	0	0	0	0
CNAG_05762T0	CTCCTCAGCCTCGACACCAA	0	0	0	0	0
CNAG_05763T0	AATGAGATGACGATATCCGG	310	56	10	0	244
CNAG_05763T0	ACGATTGGCGAAGCAGTTGG	0	0	0	0	0
CNAG_05763T0	CCGTTGATCCATCCTCACAA	1422	1331	35	0	56
CNAG_05763T0	TCATAGTGGAAAATCTCAAG	22	21	1	0	0
CNAG_05763T0	GAGCTGTTGCGAATTATCAG	6	6	0	0	0
CNAG_05763T0	GTGATTCCGTCGCTTCCCTG	13	12	1	0	0
CNAG_05763T0	ACGTGTATAGTACCTTTGTG	20	0	2	0	18
CNAG_05763T0	CTCAGCAACCCCTACTACGT	597	493	26	0	78
CNAG_05763T0	GTTGGGGGGTAAGTAGATGG	0	0	0	0	0
CNAG_05763T0	TGTTGCGAATTATCAGTGGT	392	358	9	0	25
CNAG_05764T0	GGAGAGTGCTCAGAAGACTG	0	0	0	0	0
CNAG_05764T0	ATCCTGAAAAGGGTCTCGTG	0	0	0	0	0
CNAG_05764T0	TTGGAATCCATCATCCTGAG	0	0	0	0	0
CNAG_05764T0	TATGAAGAAAGAACTCTTTG	0	0	0	0	0
CNAG_05764T0	GTAGGTGGACTGTTAAAGAG	0	0	0	0	0
CNAG_05764T0	TGATTCTAATCCTTCTCACA	1	0	1	0	0
CNAG_05764T0	AGGGGACTGAGAAAGCCGGA	0	0	0	0	0
CNAG_05764T0	CTGGTGGTCGAGCACGCAAG	0	0	0	0	0
CNAG_05764T0	ATTTGTGCAGGTTCACTGTG	0	0	0	0	0
CNAG_05764T0	ATGGTGATTTAAATGAGTTG	0	0	0	0	0
CNAG_05765T0	AGGAAGATCAGTCATCTCAG	1	0	0	0	1
CNAG_05765T0	TGTAAGTCGAGTGACAGTGA	306	74	14	3	215
CNAG_05765T0	CAGAAGACCAGTCAAAATCG	1592	1169	48	0	375
CNAG_05765T0	GGACAAGCCCAGATGAATGG	31	0	0	0	31
CNAG_05765T0	CGAGAGACTTACAGATGACG	3364	3072	140	13	139
CNAG_05765T0	CTGTCACTCGACTTACATCA	3840	3328	201	120	191
CNAG_05765T0	AGCCATCCTAGCACGTACGT	1096	938	40	0	118
CNAG_05765T0	TCTGGCGGTTTGAAAGCTGA	243	195	32	14	2
CNAG_05765T0	CTCAGGGGTGGCATACTGCG	4	4	0	0	0
CNAG_05765T0	CCAACTTCGAACCTCCCAGA	726	505	26	94	101
CNAG_05766T0	GCGCGTGTGAGTACGTCCAG	0	0	0	0	0
CNAG_05766T0	GGAAAACCGATTATACTGAG	0	0	0	0	0
CNAG_05766T0	GAATTCCCCAACTGACACAA	216	162	11	11	32
CNAG_05766T0	CCTAACCCTTCAAATCGTAG	33	31	2	0	0
CNAG_05766T0	TGAGGATGACATGAACCCAA	160	141	2	0	17
CNAG_05766T0	TTCAGACAATCCGACTCACA	304	267	11	0	26
CNAG_05766T0	AGCTCCGACGGTCCAGACAG	0	0	0	0	0
CNAG_05766T0	TGCCATTGTACGAATCAACG	216	137	5	10	64
CNAG_05766T0	GGCACGCAGAGTCCAGTATG	2	0	0	0	2
CNAG_05766T0	CAAGGATTTCCAAGATCGAA	1335	1250	64	1	20
CNAG_05767T1	GCTGTAGGGACTGAAGAACG	948	877	34	1	36
CNAG_05767T1	AGGATAGTCATAAGTACCCG	198	137	9	25	27
CNAG_05767T1	GAGAGAAGTCTGGAGGATGG	0	0	0	0	0
CNAG_05767T1	GCGATCGTCATCATCTCCAG	6	0	0	0	6
CNAG_05767T1	GCGACTAAGACTGGGCCGGG	0	0	0	0	0
CNAG_05767T1	ATGGTTCGACATTGGCAGTG	599	557	21	0	21
CNAG_05767T1	GACTCGGTTGAGGGAGACAA	1	0	0	0	1
CNAG_05767T1	AGGCGGCGATGAAGATTCAG	59	0	0	0	59
CNAG_05767T1	CGGTTGAGGGAGACAAAGGT	177	136	6	0	35
CNAG_05767T1	CACGCAGAAGAAGTCCGCCG	197	188	8	0	1
CNAG_05768T0	AGGAGACTGGTACTCAACAG	0	0	0	0	0
CNAG_05768T0	GAGACTGGTACTCAACAGGG	0	0	0	0	0
CNAG_05768T0	GCAAGAGAACAAGGGCCCTG	0	0	0	0	0
CNAG_05768T0	ACCGTATAGCCAGGTTACGT	4189	3353	163	47	626
CNAG_05768T0	TTTGCCCGTCGACTCCAGCG	65	60	5	0	0
CNAG_05768T0	GGAAATGGTAAGACGCTCTG	323	251	10	12	50
CNAG_05768T0	GGAGATGACGTACAATTGAG	5	0	0	0	5
CNAG_05768T0	CATCGACCGACCTAATCCTG	1103	660	40	0	403
CNAG_05768T0	ACCGGGCTTCAACGTAGTCG	7	7	0	0	0
CNAG_05768T0	CACAGGAGAACTCGGCATGG	10	10	0	0	0
CNAG_05769T0	AAGGGTATCCATTCACAAGG	30	7	2	3	18
CNAG_05769T0	TTCAACGGTAAGCAATATCG	1208	1117	41	20	30
CNAG_05769T0	TAGACGATCAAGCTTCTGCG	7	1	1	4	1
CNAG_05769T0	ACGTTAAAGAAGCCATTGAG	0	0	0	0	0
CNAG_05769T0	CTTCAAACAGCATATGAACG	1310	1203	57	10	40
CNAG_05769T0	AGCCTACTAAAAATATGTTG	30	26	4	0	0
CNAG_05769T0	GGGAAGGGTATCCATTCACA	110	76	9	7	18
CNAG_05769T0	TGGGCAAATGTAGCTGCCGG	0	0	0	0	0
CNAG_05769T0	CATCAACATTATGGTTACCC	807	582	37	102	86
CNAG_05769T0	TCATGCTCCTGCAAGCCAAG	11	0	1	0	10
CNAG_07991T0	GTGGGCAAAAGAAGTCTCAA	10	9	1	0	0
CNAG_07991T0	TAAGCGATGAAATGGAAGCG	49	45	3	0	1
CNAG_07991T0	TACTGAGATCCTCTGCACAC	37	36	1	0	0
CNAG_07991T0	CACTTAGCAAGCCACCGGTG	0	0	0	0	0
CNAG_07991T0	GAATCTGCTGTGTAATTCCA	804	586	29	7	182
CNAG_07991T0	GCGATGAAATGGAAGCGTGG	24	16	0	0	8
CNAG_07991T0	GATCCTCTGCACACTGGCGT	807	644	27	74	62
CNAG_07991T0	TCTCCGACGCCAGTGTGCAG	6	6	0	0	0
CNAG_07991T0	TAATCTCGCTGCTTTAAGGG	0	0	0	0	0
CNAG_07991T0	AAAAGAAGTCTCAAGGGCCA	17	9	3	0	5
CNAG_05770T0	CTCAATGTCTGCCAACCCAG	0	0	0	0	0
CNAG_05770T0	TAAATGGGATCTTAGTGACG	0	0	0	0	0
CNAG_05770T0	CGTAGTGTCGATATGAGCTG	0	0	0	0	0
CNAG_05770T0	GACGCACCAGTATTGACAGT	0	0	0	0	0
CNAG_05770T0	AACCTGGTCGAGCACGCCAT	0	0	0	0	0
CNAG_05770T0	TCCCTTGAAACGGAAAGCGA	0	0	0	0	0
CNAG_05770T0	CTACTCGGAACCATGGCCGG	0	0	0	0	0
CNAG_05770T0	GGGAGGTATCATTGTCGCCG	0	0	0	0	0
CNAG_05770T0	AAACTTACATCGTGCACTCG	0	0	0	0	0
CNAG_05770T0	TGCATGTCAAGGAATGAAGT	0	0	0	0	0
CNAG_05771T1	TCGCTACCAAGATCACCTCG	482	430	18	0	34
CNAG_05771T1	AAACCTGCTCGTCTTCCACG	1309	1115	56	0	138
CNAG_05771T1	GGACTTGAAAGAGCTCCCTG	15	14	0	0	1
CNAG_05771T1	AAGCGGTAAAGAAGGCAGAG	0	0	0	0	0
CNAG_05771T1	ACCAGCGATTCAATTCTCGG	266	125	10	0	131
CNAG_05771T1	GAGCTCGCAAATGACCAGGG	0	0	0	0	0
CNAG_05771T1	AAACGTCAGAGATATCCGCA	0	0	0	0	0
CNAG_05771T1	GAGATTCGCATTGAACTCGG	86	81	0	0	5
CNAG_05771T1	GCTTCTAAGAGACGACAATG	59	58	1	0	0
CNAG_05771T1	AGGCAGAACACTTCGCCACG	250	62	14	8	166
CNAG_05772T0	AACAAGCAAGACACGCACAG	0	0	0	0	0
CNAG_05772T0	TGAACGGTACTGATCAACGA	3	3	0	0	0
CNAG_05772T0	GTGATCCTCGTAGACCAAGA	830	409	19	9	393
CNAG_05772T0	GGTGTGGATGTTGAACAATG	168	133	6	0	29
CNAG_05772T0	TTCAAGAGCATGAATCACGT	174	168	1	0	5
CNAG_05772T0	GCTAGGGCAAGAGAGTAGGG	0	0	0	0	0
CNAG_05772T0	TACTCCATAAAAGGTATACG	386	337	15	0	34
CNAG_05772T0	CGAAGCGATAGCCGAAAACG	370	188	12	0	170
CNAG_05772T0	TGTGGCAGAGTAAAGACTGG	19	17	1	0	1
CNAG_05772T0	GACGGCACCCACATAGACAG	7	6	0	0	1
CNAG_05773T0	GTATTGCGAGAGATTGATGG	0	0	0	0	0
CNAG_05773T0	GAATGGCAGTGACTCTGACG	0	0	0	0	0
CNAG_05773T0	GACCCGCTCGAGCACCACCG	0	0	0	0	0
CNAG_05773T0	GTTGATGGTGGACATGACGG	0	0	0	0	0
CNAG_05773T0	ATCAAGGTTCCACACCCGAA	0	0	0	0	0
CNAG_05773T0	GACTGGTGCATGGTAAGTGA	0	0	0	0	0
CNAG_05773T0	GCGCCAAAGGAGATCATCGT	0	0	0	0	0
CNAG_05773T0	GGCAATCGCTTCACTCTACG	3	0	0	0	3
CNAG_05773T0	CTCTCCTCCAGGCTCTCAAG	0	0	0	0	0
CNAG_05773T0	TAAAGCTCGGGATAGCAGCA	0	0	0	0	0
CNAG_05774T1	GATCCAGGCATAGACCCCCG	82	57	2	21	2
CNAG_05774T1	GGAGTAAATCCTGCACCCCG	1321	1213	50	0	58
CNAG_05774T1	GTACCATACATTTCAGCCCG	234	228	2	0	4
CNAG_05774T1	CATTCAACATGAGAGTGGGT	2	0	1	0	1
CNAG_05774T1	TAGGAGTAAATCCTGCACCC	58	24	0	0	34
CNAG_05774T1	GCTCCATTCAACATGAGAGT	186	166	8	9	3
CNAG_05774T1	AGCTGATGAAAGGTGACCAA	81	77	4	0	0
CNAG_05774T1	CTTATACATGATGATAGTGA	27	27	0	0	0
CNAG_05774T1	CATGGCAGTGAGAACCCGGC	140	132	5	0	3
CNAG_05774T1	AGCTCCATTCAACATGAGAG	0	0	0	0	0
CNAG_05775T0	CGATCAGAAGACCAGCATGG	27	0	0	0	27
CNAG_05775T0	GCTTGACGGTCTATGCAACG	0	0	0	0	0
CNAG_05775T0	CGAGCGAAAGAGATGTACGC	0	0	0	0	0
CNAG_05775T0	AAAGTCATGGAAGAGGAACA	0	0	0	0	0
CNAG_05775T0	ACAAGGTAACAGAGCCTGGG	0	0	0	0	0
CNAG_05775T0	TATGACGGCTCAAAGCTCAA	0	0	0	0	0
CNAG_05775T0	ATGCTGGGTGAAGAGATGAA	0	0	0	0	0
CNAG_05775T0	TGAGAGATTACCGCTTCCAG	0	0	0	0	0
CNAG_05775T0	AAATTGAAGATAGGTCGGAG	0	0	0	0	0
CNAG_05775T0	TCACGATCAGAAGACCAGCA	0	0	0	0	0
CNAG_05776T0	CAGAAGAATCCACTACAGAG	52	30	0	5	17
CNAG_05776T0	GAAGAGCGTAACCTCCAGAG	0	0	0	0	0
CNAG_05776T0	GCATATCGCGAAGCTCATCG	9	9	0	0	0
CNAG_05776T0	AAACCTCCCTTGAAGAACAG	49	49	0	0	0
CNAG_05776T0	TGTAAAAGGAGAGGATGACA	398	350	22	0	26
CNAG_05776T0	TGATTATGAAAGGCAAACGA	0	0	0	0	0
CNAG_05776T0	AGTGGATTCTTCTGGAGACG	361	293	12	0	56
CNAG_05776T0	TGGCCGCAAAGATCAGGGCA	0	0	0	0	0
CNAG_05776T0	GAGCTTCGCGATATGCGCAA	0	0	0	0	0
CNAG_05776T0	GGAAGAGCGTAACCTCCAGA	22	16	2	2	2
CNAG_05777T0	TGACCGAAGAAAGTGTGAGG	7	0	0	4	3
CNAG_05777T0	GCCAAAGCTCGAAGTCCGCG	3	3	0	0	0
CNAG_05777T0	TGTTGACCGAAGAAAGTGTG	0	0	0	0	0
CNAG_05777T0	TCTGGTTTGGCAAGACCTCG	52	23	0	0	29
CNAG_05777T0	CGCGAAGCAAGGTCAAGCTG	96	93	2	0	1
CNAG_05777T0	AGAAAGTGTGAGGAGGATAG	0	0	0	0	0
CNAG_05777T0	TGAACTGGTGGGAAGTTGGA	5	0	1	0	4
CNAG_05777T0	AAAACTAGGATGGATAGGTC	0	0	0	0	0
CNAG_05777T0	CGAATATTGGGTGAAAGTCC	79	0	0	3	76
CNAG_05777T0	TTGGCTTCGGTTGAACTGGT	394	135	12	0	247
CNAG_05778T1	TGCATACGATACTAATGACG	1334	1225	48	6	55
CNAG_05778T1	ACCGGCCTCAAAATGATCAG	0	0	0	0	0
CNAG_05778T1	CAGCGGTAACACGTATCATG	77	56	3	0	18
CNAG_05778T1	GCGACGTTAGACTTCCAAAG	129	67	3	0	59
CNAG_05778T1	TGATCAAGCAGAAATAACTG	849	748	32	24	45
CNAG_05778T1	GTTGATCAATGGGACGCCAG	4	2	2	0	0
CNAG_05778T1	CAATCGTAGAACAGCCACCA	8	0	0	8	0
CNAG_05778T1	CAACTAATGAATCAGCTACG	296	264	14	0	18
CNAG_05778T1	GAGCAGTAAAGTCTGAGCAT	387	364	15	0	8
CNAG_05778T1	GAGCATGGGTAAGGATCCAG	0	0	0	0	0
CNAG_07674T0	ACCATCGGTGAGGAAATCGA	689	651	23	0	15
CNAG_07674T0	GCTCTCGAAGAAGAATGACA	276	260	10	0	6
CNAG_07674T0	AAGGCTTCGGGATCTCATCG	66	59	3	0	4
CNAG_07674T0	GTGATTTCTCTGGTCCTGCG	12	4	1	0	7
CNAG_07674T0	ACCCTCGATTTCCTCACCGA	2126	1660	77	201	188
CNAG_07674T0	GGGATGCCGATCTGGACACG	295	283	9	2	1
CNAG_07674T0	TATGGCTGCTACCATCGGTG	380	311	15	0	54
CNAG_07674T0	AGAAATGCCAGTTATGACGA	423	293	16	0	114
CNAG_07674T0	TCAAGTCTATGGTCTTCATG	44	0	0	27	17
CNAG_07674T0	GTTGTAATCCATCTTGTGAA	1324	1169	51	4	100
CNAG_05781T0	GCCAACAACACAATGCCAGG	9	9	0	0	0
CNAG_05781T0	ATATGATCAGGAGAAAGACA	482	448	25	0	9
CNAG_05781T0	ATTTCAGCCATGGACCCCCA	0	0	0	0	0
CNAG_05781T0	ATGTCAAAAAGCAATTCGAT	177	46	14	79	38
CNAG_05781T0	TCCCCCAGCCCAGAACAGCA	146	120	3	0	23
CNAG_05781T0	CTTTCAGAGGCTGCCCATCG	11	11	0	0	0
CNAG_05781T0	TCTGACACTAATACACGAAG	3	3	0	0	0
CNAG_05781T0	AGCAGGGCGTAAAATTCCCC	12	0	0	0	12
CNAG_05781T0	GCCCTGCTGTTCTGGGCTGG	0	0	0	0	0
CNAG_05781T0	CTTGCCAACAACACAATGCC	83	77	3	0	3
CNAG_05782T0	TCGACTCCTTAAACTCAACG	0	0	0	0	0
CNAG_05782T0	AGACTTTATGAAGCGTCCAG	12	0	0	0	12
CNAG_05782T0	CCAGCTGGGCAATAAATCAG	0	0	0	0	0
CNAG_05782T0	GATGATTTCAGAAAGGAGAG	0	0	0	0	0
CNAG_05782T0	ATAGAGGAGATTATTGCCGA	0	0	0	0	0
CNAG_05782T0	TATGAGTGAAATTTATGGTG	0	0	0	0	0
CNAG_05782T0	GATAGAGGAGATTATTGCCG	0	0	0	0	0
CNAG_05782T0	ACGCCCAAGCCAAGAAAGGA	0	0	0	0	0
CNAG_05782T0	GGTACCCATTCATCCCAGCT	0	0	0	0	0
CNAG_05782T0	TACCAGAGATGATTTCAGAA	0	0	0	0	0
CNAG_05783T0	TGTGAGAAATCATTGTATCG	0	0	0	0	0
CNAG_05783T0	GTTGCGAAGAGCGCTATCGA	0	0	0	0	0
CNAG_05783T0	AAGGATATTTCTGCAATGGG	0	0	0	0	0
CNAG_05783T0	GACGCGATGCTGCTCCCTCG	0	0	0	0	0
CNAG_05783T0	GCACGTTCTCTTACACCGCG	0	0	0	0	0
CNAG_05783T0	TATCGACGATGCGGTCACCT	0	0	0	0	0
CNAG_05783T0	AGCCCTCAAAATCAGCAAGA	0	0	0	0	0
CNAG_05783T0	CACGTTCTCTTACACCGCGA	0	0	0	0	0
CNAG_05783T0	ACTTCACATGTGTATTGCTG	0	0	0	0	0
CNAG_05783T0	CGATCCTCCCAATATTGTTG	0	0	0	0	0
CNAG_05784T1	TACTTGCCATAGTATGTACA	879	662	35	2	180
CNAG_05784T1	AAAAACAATGTCCCACACAA	828	741	38	0	49
CNAG_05784T1	CCAGAAAGAATCGTACAAAG	102	85	2	0	15
CNAG_05784T1	GGGGTAGGAGAAGATTAGCA	67	53	2	0	12
CNAG_05784T1	CGGAAGAGGAAGATGCATTG	146	121	7	4	14
CNAG_05784T1	TGATATCGGAAATGACATTG	3	0	1	2	0
CNAG_05784T1	TTAATGACCTCGGCTGACGG	0	0	0	0	0
CNAG_05784T1	AGAGTGTAGGATGGAACCGA	507	144	13	199	151
CNAG_05784T1	GCCAAAAAGATCGAAAGGTG	0	0	0	0	0
CNAG_05784T1	ACAGAGAACCCAGGACAGCG	0	0	0	0	0
CNAG_05785T0	CCAATGGTTGAGACGCTCCT	1517	874	38	1	604
CNAG_05785T0	CGTAAAACATCAGCTGACCG	57	55	2	0	0
CNAG_05785T0	GAGCTTGTTGACAGTGAGTG	0	0	0	0	0
CNAG_05785T0	CTCGGCGACAGCATGCATGT	376	310	27	6	33
CNAG_05785T0	TCGTTGAAGTGCATGTGCGA	3	0	1	2	0
CNAG_05785T0	CAAAGAAGAGTTGACCACCA	6	6	0	0	0
CNAG_05785T0	TAGACCAAGGAAATTCGGAG	0	0	0	0	0
CNAG_05785T0	GCTGTGGCATCAGTCAGCGA	31	31	0	0	0
CNAG_05785T0	ACTCCGTGCTCATCGTAGCG	0	0	0	0	0
CNAG_05785T0	CAACGAGCCAAACCTGACCA	31	29	2	0	0
CNAG_05786T1	TGTGAAGTATGGAGGGACAA	0	0	0	0	0
CNAG_05786T1	AGCTTGGTATAAGGATCCCG	54	48	4	0	2
CNAG_05786T1	GGTGAAACAAGTTCTCTGAA	20	10	0	0	10
CNAG_05786T1	TCGGGCCAAACAGAAGTGTG	32	30	2	0	0
CNAG_05786T1	TGTGCGTCTTCAGAGCCGAA	991	634	41	166	150
CNAG_05786T1	CCGTTTGCGAGTAAAGTGAC	97	88	6	3	0
CNAG_05786T1	GCGACTGTTGTGAAGTATGG	0	0	0	0	0
CNAG_05786T1	AGACTCAACTTACCCGTATG	0	0	0	0	0
CNAG_05786T1	CGACTGTTGTGAAGTATGGA	10	10	0	0	0
CNAG_05786T1	CCCAGAGTCAAAGGAATGTG	44	22	7	0	15
CNAG_05787T0	GAGCAGTAGATAAAACCGTG	0	0	0	0	0
CNAG_05787T0	AGCACGGTTAGCAACAAGGG	0	0	0	0	0
CNAG_05787T0	TAAGTGGATGAAGGATAGCG	0	0	0	0	0
CNAG_05787T0	GATTGTGGGAGATCTGGACA	0	0	0	0	0
CNAG_05787T0	TCGGTATTAAGGCTGTAGCG	0	0	0	0	0
CNAG_05787T0	CAAAGCTAAAAATCCAACGA	0	0	0	0	0
CNAG_05787T0	TCTGCGAAAGTTCCCTAACG	0	0	0	0	0
CNAG_05787T0	CTTGCTGGGGCTCATCACAG	0	0	0	0	0
CNAG_05787T0	GGGCCTGAGATTGATGTGAG	0	0	0	0	0
CNAG_05787T0	ACTCCTTACAGGAACCATAG	0	0	0	0	0
CNAG_05788T0	TTGGGAAGTTGATGTCCGAG	0	0	0	0	0
CNAG_05788T0	CAGTAAACATTAACCCACCT	0	0	0	0	0
CNAG_05788T0	AGATCGAGTTCAAAAGCTCA	15	0	1	0	14
CNAG_05788T0	GCTCAAGGATGCTAGGTCCG	0	0	0	0	0
CNAG_05788T0	AGGGATTCAGACGCTGCTCG	0	0	0	0	0
CNAG_05788T0	TGATGTCCGAGAGGTGTGCT	0	0	0	0	0
CNAG_05788T0	CAAAAGGTTCGAGTCCGAGG	0	0	0	0	0
CNAG_05788T0	TGTAGGCTGCCAACTCTCAA	0	0	0	0	0
CNAG_05788T0	GATTCAGACGCTGCTCGAGG	0	0	0	0	0
CNAG_05788T0	AAAAGGTTCGAGTCCGAGGT	0	0	0	0	0
CNAG_05789T0	TGAGGCTGGTTAGAGGACTG	257	214	9	3	31
CNAG_05789T0	TATCTCTCCTAACGACCCTG	0	0	0	0	0
CNAG_05789T0	TCGCCATCAAGTTTCTCGAG	0	0	0	0	0
CNAG_05789T0	CTTCGAGTTCAGCGATACCG	0	0	0	0	0
CNAG_05789T0	GGCTGGTTAGAGGACTGAGG	0	0	0	0	0
CNAG_05789T0	GGTATCGCTGAACTCGAAGG	0	0	0	0	0
CNAG_05789T0	AAGGTGGTGATGCGGAACGT	0	0	0	0	0
CNAG_05789T0	AATGATCGAGATATGGATGT	0	0	0	0	0
CNAG_05789T0	GAGGATACTCTCAACGTCGA	0	0	0	0	0
CNAG_05789T0	GCAGAAGCCAAAGAGCTCCT	174	0	7	0	167
CNAG_05790T0	ACTCTGCTCAGTACATGCGG	89	87	2	0	0
CNAG_05790T0	TGATGTTGTCGAATACAGGG	0	0	0	0	0
CNAG_05790T0	TACGGAACCAGAAAGACCTG	14	13	1	0	0
CNAG_05790T0	ATTCCAGACTCACAAATGGG	0	0	0	0	0
CNAG_05790T0	TTGTCCTAACAATTTCAGTG	245	162	4	0	79
CNAG_05790T0	AATGAGAGGATTGTGCCGAG	13	2	4	0	7
CNAG_05790T0	GAGGAATTGATAGAAAAATG	42	15	4	0	23
CNAG_05790T0	ATAGCAACCCGAGATAGCGG	90	76	3	8	3
CNAG_05790T0	AGGAAGATTTAGTATCAAAG	112	82	5	0	25
CNAG_05790T0	AGCCGCTATGATACCGACGC	150	133	1	0	16
CNAG_05791T0	GCCTGCGGATAACTTCCCGG	47	22	0	0	25
CNAG_05791T0	CGATAACCCATCTACACCAG	3	2	1	0	0
CNAG_05791T0	ACGACCCGACTTACATCCAG	0	0	0	0	0
CNAG_05791T0	TAACTTCCCGGAGGACCCTG	124	118	4	0	2
CNAG_05791T0	TCTATATTTACAGGAGACGG	1	0	0	0	1
CNAG_05791T0	GGGGGAGCAGGATTCAACGG	0	0	0	0	0
CNAG_05791T0	TCACCGAGATATTCCCAGTG	374	348	8	4	14
CNAG_05791T0	AAGTAATGGATCGTCGACGT	907	847	30	2	28
CNAG_05791T0	ACAGGAAGCTGAGCGTAACG	59	57	2	0	0
CNAG_05791T0	CGATATCACGCTCTCCACCC	0	0	0	0	0
CNAG_05792T0	GCTCAAGCAAGATTACAAGG	0	0	0	0	0
CNAG_05792T0	TTGCCCGGAATAGCGCACAA	0	0	0	0	0
CNAG_05792T0	AGGCTGTGTGATATGAAGCA	0	0	0	0	0
CNAG_05792T0	TTAAAGTCTCACCTTCTCAG	34	0	4	0	30
CNAG_05792T0	CGTCAGAGGTGATACCGGCG	71	0	1	0	70
CNAG_05792T0	ACAAAGCTGACACAATCCCC	0	0	0	0	0
CNAG_05792T0	GGTACGGAAGCATGGATGGG	0	0	0	0	0
CNAG_05792T0	CAGTAGAAATGCTGGTTCAG	0	0	0	0	0
CNAG_05792T0	TAGAGCTGGAAGCCGTACAG	0	0	0	0	0
CNAG_05792T0	ACGACCATCTTCTCCCCTGA	1	0	1	0	0
CNAG_05793T0	GACAACGTACAGCTACACCA	0	0	0	0	0
CNAG_05793T0	CAAAAGCTTCAAGTTCACTG	195	0	0	0	195
CNAG_05793T0	CTGACTGCTCGATGGCACAG	4	0	0	0	4
CNAG_05793T0	AGGTTGGTGAAGGACCCCGG	54	52	2	0	0
CNAG_05793T0	GTCTTAAAAGCTCTTCCTCG	0	0	0	0	0
CNAG_05793T0	AACGAAGAAGGGTTGAAAGG	0	0	0	0	0
CNAG_05793T0	CAGGTCAATGATGGACCTCG	0	0	0	0	0
CNAG_05793T0	GTTGCGAAGAGTGCTGCTGG	0	0	0	0	0
CNAG_05793T0	GGTGCCAGCATACCCTCCCG	7	7	0	0	0
CNAG_05793T0	AAAGGTCAGGCAGTCCATGT	17	0	0	0	17
CNAG_05794T0	CCAAAGGCTAGTCTCTCTGG	0	0	0	0	0
CNAG_05794T0	GATGTCTGGTGGAAAAACGT	0	0	0	0	0
CNAG_05794T0	TTGATGTCGACATACTTGGG	0	0	0	0	0
CNAG_05794T0	ATTACGAAATCAATGTACGT	0	0	0	0	0
CNAG_05794T0	GAGTTGAGGAAGCCTGACAT	0	0	0	0	0
CNAG_05794T0	TGTCGACATCAACGAATGGG	0	0	0	0	0
CNAG_05794T0	AGGGGCACGAAGACGACTGT	0	0	0	0	0
CNAG_05794T0	GTTGGTGGGGGATCGCTTAG	14	13	1	0	0
CNAG_05794T0	GTCGAAGAAGCCTTGCTGAG	10	0	0	0	10
CNAG_05794T0	CGACGCCTGGAGAAGGAAGA	0	0	0	0	0
CNAG_05795T0	TTTGCTAATGTACCACTCAG	0	0	0	0	0
CNAG_05795T0	AAGGAAATCAAGTGTTACCG	138	123	4	0	11
CNAG_05795T0	AGGATAAGAGAGGATGCTCG	38	21	0	8	9
CNAG_05795T0	TGGCGTCAAATCCCGCTGAG	0	0	0	0	0
CNAG_05795T0	ATCTTTGATAGAAAGGATGG	0	0	0	0	0
CNAG_05795T0	AAACTCACATGTCCAACGCA	58	56	2	0	0
CNAG_05795T0	GGACCCAATCCAAACACTGA	105	102	3	0	0
CNAG_05795T0	GAAGCCCAAGTACTCGCAAG	0	0	0	0	0
CNAG_05795T0	TCACAGATGATCTCGTTGGA	1	0	1	0	0
CNAG_05795T0	GTAGCTTTGTAGGATAAGAG	0	0	0	0	0
CNAG_07675T0	CTGATCGATATGCTGCTCGG	301	261	8	5	27
CNAG_07675T0	GAATAATTGAGTATCGAGGG	0	0	0	0	0
CNAG_07675T0	CACCAGCGACTGAACAACGA	3404	3152	125	0	127
CNAG_07675T0	TCACCAGCGACTGAACAACG	109	90	10	0	9
CNAG_07675T0	AGTAATTGAAAAATCGAACG	212	121	12	22	57
CNAG_07675T0	GGAAGTTCAAAGCTTCCCCG	8	0	0	0	8
CNAG_07675T0	GAAGCTGCATGAACACTGTG	46	0	0	0	46
CNAG_07675T0	GAGCCCACGATTAGAGACAT	53	32	1	0	20
CNAG_07675T0	CAGAAATGGAGACAGCAGCG	0	0	0	0	0
CNAG_07675T0	ATATACTCCAGCAAGGAACG	1568	1179	57	1	331
CNAG_05797T0	AGTACCCCAAGATCGTCGAG	0	0	0	0	0
CNAG_05797T0	TGTGACTGTTGAGAGGACGG	0	0	0	0	0
CNAG_05797T0	CAGGGACGGATGAGTCAGAG	0	0	0	0	0
CNAG_05797T0	GGATATAGTCAAGAATCGCA	0	0	0	0	0
CNAG_05797T0	ACGTGTTGGCATCCCATGTG	0	0	0	0	0
CNAG_05797T0	GACAATGATATCATACCTAG	0	0	0	0	0
CNAG_05797T0	ACTTTAGTGATATTGAGAGG	0	0	0	0	0
CNAG_05797T0	CGTTGAAGTTGCCAAGACGG	0	0	0	0	0
CNAG_05797T0	TGTGCTGCTCAAGATCTGGA	0	0	0	0	0
CNAG_05797T0	TCCGTGCTAACCCATCTGCA	0	0	0	0	0
CNAG_05798T0	TGGACATGGAAGATAAGAGG	0	0	0	0	0
CNAG_05798T0	TCAAGTTTCAGCCAAAGACA	0	0	0	0	0
CNAG_05798T0	TCGTGCGTAGAGATCCGTTG	27	0	0	0	27
CNAG_05798T0	AGTGAAACACCGGAGCGAGG	0	0	0	0	0
CNAG_05798T0	GGAGGTTAAGAGAGTCGAAT	0	0	0	0	0
CNAG_05798T0	CACCGCCATATAGGCCGCAA	0	0	0	0	0
CNAG_05798T0	GCCAGTGAAACACCGGAGCG	0	0	0	0	0
CNAG_05798T0	AATTTCAGCCAGTGAAACAC	26	26	0	0	0
CNAG_05798T0	CAGTTCTTTATGTATACCAT	178	0	7	0	171
CNAG_05798T0	ATCCGTTGCGGCCTATATGG	0	0	0	0	0
CNAG_05799T0	GGGCGATTGTTCTACTGACG	811	730	32	6	43
CNAG_05799T0	GTGCGGGGTGAGACCAAGTG	0	0	0	0	0
CNAG_05799T0	TACAGTGTCAAAGTTAACAG	14	11	3	0	0
CNAG_05799T0	ACTTACTACTCTTACCAACG	1231	1132	50	0	49
CNAG_05799T0	TCACGGAATGGAGAAACCAG	75	37	2	30	6
CNAG_05799T0	AGAGCCGACAACGAAGAAGG	215	193	5	4	13
CNAG_05799T0	ACAGGGGCACCAGAAACGGT	1372	1090	67	23	192
CNAG_05799T0	CATCCAGTCCTTAACCAAAG	190	68	22	0	100
CNAG_05799T0	TGTCCTGACAAGAATGTTTG	378	365	11	0	2
CNAG_05799T0	GTTGGTAAGAGTAGTAAGTG	4	0	0	0	4
CNAG_05800T0	AAGGCCAAGAGGGAGATCAA	0	0	0	0	0
CNAG_05800T0	CCTACGTCTACAAGGCCAAG	0	0	0	0	0
CNAG_05800T0	CTTTCCCAAGTAGTGCGTAG	0	0	0	0	0
CNAG_05800T0	GACGTAGGCGACACGCTGGA	83	0	0	0	83
CNAG_05800T0	CTACGTCTACAAGGCCAAGA	0	0	0	0	0
CNAG_05800T0	AGATTCGGCCCCAAATGACT	0	0	0	0	0
CNAG_05800T0	TGTAGACGTAGGCGACACGC	0	0	0	0	0
CNAG_05800T0	TCTGACAGCTTTCTACTCAC	0	0	0	0	0
CNAG_05800T0	AGCCGAGTCCGAGTCATTTG	0	0	0	0	0
CNAG_05800T0	CGCTACGCACTACTTGGGAA	0	0	0	0	0
CNAG_05801T0	CTAGAGAGGAACAAGCCAAG	5	0	0	0	5
CNAG_05801T0	GTCGCCACGTTGCTGCTGTG	7	7	0	0	0
CNAG_05801T0	AGGTTTGAAACACAAGCTGG	0	0	0	0	0
CNAG_05801T0	TCCCTCAAGTTTATGCAGCG	0	0	0	0	0
CNAG_05801T0	TCTCCCTCAAGTTTATGCAG	154	0	0	0	154
CNAG_05801T0	GATGACGAACGTATGGAGGA	0	0	0	0	0
CNAG_05801T0	AAGGAAAAGAGAAAGCCGAA	29	20	3	0	6
CNAG_05801T0	CTGCATAAACTTGAGGGAGA	0	0	0	0	0
CNAG_05801T0	ATAGGTTTGAAACACAAGCT	54	54	0	0	0
CNAG_05801T0	GGCCCCGCTGCATAAACTTG	7	0	0	0	7
CNAG_05802T0	GTAACCAGAACGGACCCAGG	0	0	0	0	0
CNAG_05802T0	CGGTCATCGGTACCTGACAG	0	0	0	0	0
CNAG_05802T0	GCCGGGAGCGTCATAAACTG	10	10	0	0	0
CNAG_05802T0	TCATTAATGTACCCTACCAG	2	0	2	0	0
CNAG_05802T0	GGTGAGAGAAGTAAACGAGA	160	128	7	0	25
CNAG_05802T0	TGTAACCAGAACGGACCCAG	0	0	0	0	0
CNAG_05802T0	GCAGGCGTCATAGTATGTGT	9	0	0	0	9
CNAG_05802T0	GTGTAACCAGAACGGACCCA	55	53	2	0	0
CNAG_05802T0	AATCGGGAGTCTCAATGGTG	0	0	0	0	0
CNAG_05802T0	TTGGCGGTACGAGAGAGGAG	0	0	0	0	0
CNAG_05803T0	ATATCACACAGTATCCCCAG	0	0	0	0	0
CNAG_05803T0	GTTGAACCATTCATCTACCG	1149	995	40	43	71
CNAG_05803T0	GGGAACCGGAAGCTGTACCG	222	192	7	0	23
CNAG_05803T0	CATAGCTCGAGCAACGACAG	16	1	0	0	15
CNAG_05803T0	TGGGCTGTTGAGACAATCGA	15	6	2	5	2
CNAG_05803T0	CTTTCTCCTATGAGGCAAGG	0	0	0	0	0
CNAG_05803T0	TGACGGATCTATTGTCACCA	1	0	1	0	0
CNAG_05803T0	GTTCCGCACAGAAAAAGTGT	226	218	7	0	1
CNAG_05803T0	TCCACCAAAAGCATTCAAGT	592	530	24	0	38
CNAG_05803T0	GCCCCCCCCAGAGTTACCAG	9	8	1	0	0
CNAG_05804T0	AGACCCTGAAAAGTACATTG	22	0	0	0	22
CNAG_05804T0	CATCTCCAGTCAAAGCAGCG	0	0	0	0	0
CNAG_05804T0	GAATGGGAGGAAGATCAGGG	0	0	0	0	0
CNAG_05804T0	TGGATGTGCAGACGGCAGTG	0	0	0	0	0
CNAG_05804T0	ATGACGGTGATGAAGAACCA	0	0	0	0	0
CNAG_05804T0	TCATACGCCAACTGTCCTAG	0	0	0	0	0
CNAG_05804T0	GCTTATCTCGAAGTAACCGG	29	29	0	0	0
CNAG_05804T0	CAGACGTTGGTGCTGCCTGG	0	0	0	0	0
CNAG_05804T0	GGCGGTGAAAGCATTCCTCG	1	0	1	0	0
CNAG_05804T0	CGATACAATCATCCTCACAT	14	0	6	5	3
CNAG_05805T0	TGGATGTGGTAAAGAATGTG	0	0	0	0	0
CNAG_05805T0	GATTCTGCAGATGAAGTGAG	0	0	0	0	0
CNAG_05805T0	TCCAGGTACCTCCCACAGCA	0	0	0	0	0
CNAG_05805T0	GTATTGATACTCTTCTTCCG	3	0	0	0	3
CNAG_05805T0	GCAAGAGCGGGAGAGTATCG	0	0	0	0	0
CNAG_05805T0	GTACCATGCCGAAAACAAGT	0	0	0	0	0
CNAG_05805T0	CGATGAAAGCTGGAGAACAC	0	0	0	0	0
CNAG_05805T0	CAGGAGAAAGAGATTACGCG	0	0	0	0	0
CNAG_05805T0	AAGTATTTGGCGGAAGTAGG	0	0	0	0	0
CNAG_05805T0	TGACGCCAGACTTGAAGCCG	0	0	0	0	0
CNAG_05806T0	TTGGAAGGAATGATCGACCA	3	3	0	0	0
CNAG_05806T0	GATTCGGTGGAGATGCGATG	0	0	0	0	0
CNAG_05806T0	TGAAGCGACTGGAAGAAGGA	13	0	0	0	13
CNAG_05806T0	GGACTGTTGTTCCAGCTCGA	0	0	0	0	0
CNAG_05806T0	GCGACTGGAAGAAGGACGGA	19	0	0	0	19
CNAG_05806T0	CTTGTCAGGTCTAGTGAAAG	0	0	0	0	0
CNAG_05806T0	CAGCTCGAGGGAAGCATGAG	0	0	0	0	0
CNAG_05806T0	ATGGATGTGTTGGGATTCGG	0	0	0	0	0
CNAG_05806T0	GATATTGAGAAGTCTGAGAG	0	0	0	0	0
CNAG_05806T0	AGAAGCGTACAGGAGACTAG	0	0	0	0	0
CNAG_05807T0	GTGTTCTAGTCTGGGCATGG	2	0	0	2	0
CNAG_05807T0	GGGCGTTATAATGATGACAG	5	4	1	0	0
CNAG_05807T0	TTATAATGATGACAGCGGCG	275	251	10	0	14
CNAG_05807T0	AAGCGGATCATGATGACAAG	0	0	0	0	0
CNAG_05807T0	CATAGGGGAGGTCCTTGACG	2613	2372	117	5	119
CNAG_05807T0	TCATCATTATAACGCCCGCA	0	0	0	0	0
CNAG_05807T0	GAGATTGAGCCAGAACCGCA	7	7	0	0	0
CNAG_05807T0	ACTAGAGCAGCATTAGCAGG	11	11	0	0	0
CNAG_05807T0	GTTCAAAAAGAATGACAAGT	66	25	5	0	36
CNAG_05807T0	GAACCACTGCCCGATCCGTG	0	0	0	0	0
CNAG_05808T0	GCATCGAAAAGATGTCAATG	0	0	0	0	0
CNAG_05808T0	TGCGAAACGAAGTATCCCCG	0	0	0	0	0
CNAG_05808T0	CAGCTGAAAGAACAGATGAG	1	0	0	0	1
CNAG_05808T0	AAGAATGGAAGCGTGATGAG	0	0	0	0	0
CNAG_05808T0	TTCGGACGTCGAGAAAGGGG	0	0	0	0	0
CNAG_05808T0	GCGAAACGAAGTATCCCCGA	0	0	0	0	0
CNAG_05808T0	GAAGACCCACATTTGAACCA	0	0	0	0	0
CNAG_05808T0	AAACGCCGGGTCGTGAACGT	37	0	1	0	36
CNAG_05808T0	TAAGACCTGCTCGATAGGGG	0	0	0	0	0
CNAG_05808T0	AGAATGAACGAATCAAGCGT	0	0	0	0	0
CNAG_05809T0	CGGCAGTGTAGGGATCACCA	0	0	0	0	0
CNAG_05809T0	TGCAGGTCCATCTTTCACGG	15	14	1	0	0
CNAG_05809T0	ACTTACCCGGAAGACCGACG	0	0	0	0	0
CNAG_05809T0	TTTGGCGAGCAAAGGCAAGG	4	4	0	0	0
CNAG_05809T0	GCTCATAGAGAGTTTCGATG	0	0	0	0	0
CNAG_05809T0	GGTCACTGGTGAAGGCGACG	0	0	0	0	0
CNAG_05809T0	AGGGTACTGGCTGAAAGCAA	0	0	0	0	0
CNAG_05809T0	GCAAGGACCTCAGACCGCTG	0	0	0	0	0
CNAG_05809T0	AAATGAAGCAGGATGGCGTG	0	0	0	0	0
CNAG_05809T0	AAAGCAACATAAGGTTTGTG	0	0	0	0	0
CNAG_05810T0	CAATATGCGACGTTGCACCT	245	0	0	0	245
CNAG_05810T0	TGGACGGTGGAGAAAATGAG	0	0	0	0	0
CNAG_05810T0	TATCTGCCGACCCTAAAGCG	0	0	0	0	0
CNAG_05810T0	TGTAGTGTCTGCGTGCTCGG	0	0	0	0	0
CNAG_05810T0	ATGTGAGTATCTCTCTGACA	0	0	0	0	0
CNAG_05810T0	GTTGATATAGGTGGGTCATG	0	0	0	0	0
CNAG_05810T0	GCTTCTTCACTCTCCCACCA	0	0	0	0	0
CNAG_05810T0	TTGGGAAGCGAGATGAGTGG	0	0	0	0	0
CNAG_05810T0	CTGGAGGCTTTATCCCAAGG	367	0	0	0	367
CNAG_05810T0	ACACACTCTTACATTAGGAG	0	0	0	0	0
CNAG_05811T0	CTTTACACCAGAGACCACCT	0	0	0	0	0
CNAG_05811T0	TGTGCTTGTGACATTGAACA	0	0	0	0	0
CNAG_05811T0	AGTAAAGTTAGGAGGAACCG	225	0	0	0	225
CNAG_05811T0	GAAATGTTGGGAAATGCTTG	119	0	0	0	119
CNAG_05811T0	AAAGTTAGGAGGAACCGAGG	0	0	0	0	0
CNAG_05811T0	ATGGGCCTAGAAGCGAAGAG	33	0	0	0	33
CNAG_05811T0	GTTGGAAGGGGAGACATGAG	0	0	0	0	0
CNAG_05811T0	CCTCAAAGTTCCCAAAACCA	30	0	0	29	1
CNAG_05811T0	GACGATGGAAGTTAAATGGG	19	0	0	0	19
CNAG_05811T0	ACGAGCAGCGAGGATGAGGG	1	0	0	0	1
CNAG_05812T1	GACAAAGTGAGAGTACATGG	152	144	6	0	2
CNAG_05812T1	ATCAGGCGCAGATCCCACGG	217	136	14	0	67
CNAG_05812T1	TCAAAATTCGACATAAAACG	97	54	10	0	33
CNAG_05812T1	AAGCTAGAGAGGTTAGACTG	148	132	13	1	2
CNAG_05812T1	GCTCACTTGAATGATGAACA	3444	2751	130	27	536
CNAG_05812T1	GAACTCATTGTCCTCAACGT	6110	5709	186	1	214
CNAG_05812T1	TAGCTATATGAAACAACCCA	5	4	1	0	0
CNAG_05812T1	ATGACATTGGACTACGTGAG	10	10	0	0	0
CNAG_05812T1	TGTCAATACCATCATTCCTG	471	398	15	2	56
CNAG_05812T1	GGATTAATCATTCCTCACGA	715	639	32	32	12
CNAG_05813T0	TGAGACACGAGCCAGCCAAG	30	29	1	0	0
CNAG_05813T0	TCTATGAGAAAGCTACAGAG	0	0	0	0	0
CNAG_05813T0	GCAAGAATCAGGAAATGCTG	1369	1224	49	11	85
CNAG_05813T0	GCTTGAACGAGGGATGAAGT	0	0	0	0	0
CNAG_05813T0	GAGATAACCCTTTGACTACG	169	77	12	40	40
CNAG_05813T0	CCTCGTTCAAGCCTAAGCGG	581	532	13	0	36
CNAG_05813T0	CGACGGCAAGATGGAGACAA	16	6	0	0	10
CNAG_05813T0	TAAAGGCAGAAAGCCCAAGT	426	376	22	2	26
CNAG_05813T0	GCCTGAGAAAGATGAGCATG	267	43	16	5	203
CNAG_05813T0	ACCATCTCGCGAGTTGAACG	1673	980	80	309	304
CNAG_05814T0	GTACTACTACACTCTCACCG	0	0	0	0	0
CNAG_05814T0	GGAGGTGGAGGAACTCTCGG	0	0	0	0	0
CNAG_05814T0	GAGTACAGGAGGAGGGACGA	0	0	0	0	0
CNAG_05814T0	CATTTCCAAGCAGAACCGCA	0	0	0	0	0
CNAG_05814T0	TGACCGAGAGTACAGGAGGA	0	0	0	0	0
CNAG_05814T0	GCATGGCCTTGATAACCTCG	0	0	0	0	0
CNAG_05814T0	GAGGAACAATCTCAGAGGGG	0	0	0	0	0
CNAG_05814T0	CTACTACACTCTCACCGAGG	0	0	0	0	0
CNAG_05814T0	GGGGTGACCGAGAGTACAGG	0	0	0	0	0
CNAG_05814T0	TACTACACTCTCACCGAGGA	12	0	0	12	0
CNAG_05815T0	GTTTCCCATAGTCCAAACAG	2	2	0	0	0
CNAG_05815T0	GAAGGGAATGAGGAAAAACG	329	293	21	0	15
CNAG_05815T0	ATACCCGTTTACGACACTCG	517	476	27	0	14
CNAG_05815T0	GAACTTGGTGAGAACGTCAG	0	0	0	0	0
CNAG_05815T0	TCACAAAAGTTTAGACACAG	0	0	0	0	0
CNAG_05815T0	CAAAAGTTTAGACACAGGGG	0	0	0	0	0
CNAG_05815T0	GTGGGAGGGTGCGAACACGG	11	6	1	0	4
CNAG_05815T0	GCATTGTGTGTATATCCGAG	0	0	0	0	0
CNAG_05815T0	CCGTTTCAGCACTTACTCGG	164	143	14	0	7
CNAG_05815T0	GGCGAGGCTAAAGAGACATG	13	12	1	0	0
CNAG_05816T0	GCAGGCGGGTACATGCACAA	0	0	0	0	0
CNAG_05816T0	AGAGGTGCAGAAGAGTTACG	1	0	0	1	0
CNAG_05816T0	ATGGACGAAATGTGCCTCTG	0	0	0	0	0
CNAG_05816T0	GGAGCACCCATGACTACCGT	0	0	0	0	0
CNAG_05816T0	CAAGGGCAAAATGAGTGTGT	0	0	0	0	0
CNAG_05816T0	TCTGGACCAGGTGCCAACAG	0	0	0	0	0
CNAG_05816T0	GATATACTCATTAGTGCCGA	0	0	0	0	0
CNAG_05816T0	GTTCCGTACCGCCAATGACG	0	0	0	0	0
CNAG_05816T0	GAGGCCATAAAGATGTTGTG	0	0	0	0	0
CNAG_05816T0	GAGAGGTAGGCAAAAAGCCA	0	0	0	0	0
CNAG_05817T0	TGACAACAGAGAAAACAACA	0	0	0	0	0
CNAG_05817T0	ACGGCTCACCTTATTGACGA	62	55	1	4	2
CNAG_05817T0	AATCTCATTATAGGCCTACG	274	129	9	2	134
CNAG_05817T0	ACAGAGAGTGAGACCAGTGA	0	0	0	0	0
CNAG_05817T0	TCGCTCATAAGATTCCAGGT	129	72	11	0	46
CNAG_05817T0	AGAATGACGCCAAGGCCTGG	0	0	0	0	0
CNAG_05817T0	GAACATGAACACTTCCCCGT	212	197	2	0	13
CNAG_05817T0	GGTCCGATATCACTTCTGTG	4	4	0	0	0
CNAG_05817T0	GGGCACAAACGGTTTAGACA	120	95	9	2	14
CNAG_05817T0	CTGAGAGACATGGACGAGCG	0	0	0	0	0
CNAG_05818T0	TATAACCCATGAATCCAACG	94	84	3	4	3
CNAG_05818T0	TTGCAGATGAGTCGACAGGG	8	8	0	0	0
CNAG_05818T0	ATTGTACCGAGGGATACCAG	15	14	1	0	0
CNAG_05818T0	ATCGGGAAGTAGTGTCACCG	0	0	0	0	0
CNAG_05818T0	GTGATACTGCGAGTAAACGT	375	289	15	7	64
CNAG_05818T0	ACAAGTCAAACACCTCGCCG	276	259	12	0	5
CNAG_05818T0	GAGTTGCAATTCAACGAACG	1308	1230	48	0	30
CNAG_05818T0	CGTTTGATCAAACTCAAACG	46	7	0	0	39
CNAG_05818T0	CATTGCCGGTCAACACTGGG	19	0	0	0	19
CNAG_05818T0	GTTGATGAGTCTGAATGATG	273	202	18	21	32
CNAG_05819T0	TGCCTCAGGAGTCAGTACGC	1370	1127	45	0	198
CNAG_05819T0	GGTTACTACCATATCATGTG	12	0	1	0	11
CNAG_05819T0	GGAGAAGGTATCATCAATGG	8	8	0	0	0
CNAG_05819T0	CGTCGGCGAGAAGATGATGT	62	49	6	3	4
CNAG_05819T0	CAGTGGAGCAGTGATTGGGG	0	0	0	0	0
CNAG_05819T0	AACCGGCGTACTGACTCCTG	653	608	20	0	25
CNAG_05819T0	CGCGCTGGAAAGCTACTAGG	23	13	2	6	2
CNAG_05819T0	ACAGGATCGCCGCCCAAACG	771	721	38	4	8
CNAG_05819T0	TAGGACGAAAACGCAGTCGG	0	0	0	0	0
CNAG_05819T0	GCAAGTAGAAAGAGAAAGTG	0	0	0	0	0
CNAG_05820T0	TGGGCGCAGAACATCCAGAG	0	0	0	0	0
CNAG_05820T0	ACATACTAATCGCATACCGG	111	81	3	0	27
CNAG_05820T0	GAGGACTCGGAAACGCCAAG	0	0	0	0	0
CNAG_05820T0	ATGGCATACAGTACTGCATG	7	5	2	0	0
CNAG_05820T0	CTTGGGCGCAGAACATCCAG	0	0	0	0	0
CNAG_05820T0	TCGAAGCCACCTCAGCGACA	339	296	23	0	20
CNAG_05820T0	TTGGGCGCAGAACATCCAGA	428	397	16	0	15
CNAG_05820T0	GAGAACGCCTGGGTACATAG	93	36	5	29	23
CNAG_05820T0	CACGTGCACGAGCGACCAAG	8	8	0	0	0
CNAG_05820T0	AAGCAAGTCTACCCGGAAGG	0	0	0	0	0
CNAG_05821T0	GTCAGCACATGTATAAACCA	0	0	0	0	0
CNAG_05821T0	AATGAAGGAGCAATCATCGG	296	180	9	24	83
CNAG_05821T0	CAAAACTCCAGAGACATCGG	189	142	5	0	42
CNAG_05821T0	TCTCCCAGACTGACATCCTG	74	0	0	0	74
CNAG_05821T0	CAACAGTAGTAATGGAGTGG	0	0	0	0	0
CNAG_05821T0	CTGATGAGTAAAAGGTGCTG	1156	1088	35	0	33
CNAG_05821T0	GTCACCGTCTAGAAAACTCA	372	328	19	0	25
CNAG_05821T0	AAACAACAGTAGTAATGGAG	0	0	0	0	0
CNAG_05821T0	GCATCTGACAATGATTACAG	0	0	0	0	0
CNAG_05821T0	TTGTTGAGAGATGAAAGAGA	1274	1150	47	0	77
CNAG_05822T0	GTAGGCTTCAGAGATGACGA	235	199	10	0	26
CNAG_05822T0	ACTTCCCCAGCAATGCAGAG	0	0	0	0	0
CNAG_05822T0	CTTACCAAGGCCCAACCCAG	0	0	0	0	0
CNAG_05822T0	GGTTGGTAGAGAGTCTGGAA	53	26	2	0	25
CNAG_05822T0	GAAGGCGATACGAAGGCACG	23	0	0	0	23
CNAG_05822T0	ACTAATACATCTGCTCAGTG	119	32	1	0	86
CNAG_05822T0	TGGAATGGCTTATCACAAGA	46	30	4	0	12
CNAG_05822T0	GAGCGGGATTTCTCCTATCG	339	287	18	0	34
CNAG_05822T0	TTCTCCACTATACCTCAAGA	1613	475	65	60	1013
CNAG_05822T0	GGAAAGGAGGGATCATCACG	1526	1385	60	12	69
CNAG_05823T0	CGATACCAGAAGATGCACCG	706	555	39	5	107
CNAG_05823T0	CTTTAGGGGAGATATGACCA	121	79	14	15	13
CNAG_05823T0	TTACGCCGCTACGAAATCCG	56	39	3	0	14
CNAG_05823T0	GGTCAGGAAAGAATGCGAAG	75	64	6	0	5
CNAG_05823T0	AGAAGGACTAGAACGGTCAA	7	7	0	0	0
CNAG_05823T0	GAACGCGTTCTTCATCTGGA	73	13	9	0	51
CNAG_05823T0	AGTTCCTAAATAGTTGACTT	796	754	35	0	7
CNAG_05823T0	CCTATCAAACACGCTTGGGA	7	7	0	0	0
CNAG_05823T0	AAGTTGATGGAAGGCCAGCA	6	6	0	0	0
CNAG_05823T0	TACATCGCAGACAGGCGGCA	13	12	1	0	0
CNAG_05824T0	ACAGAAGGAAGTGGACACGT	41	13	4	0	24
CNAG_05824T0	CCGCTGATCGACTATGATGT	719	659	34	0	26
CNAG_05824T0	TCGGTCAGAGTAGATCAAGG	10	7	0	0	3
CNAG_05824T0	GTTGATGTCCCATAGTGTCG	927	824	32	12	59
CNAG_05824T0	CAGCTGAAAGATGTGACGGG	0	0	0	0	0
CNAG_05824T0	GATGTCCCATAGTGTCGCGG	463	415	21	14	13
CNAG_05824T0	CGTAGTATATTGAGCAACGT	80	54	3	0	23
CNAG_05824T0	AGCGGGTATGGAGACATCAG	0	0	0	0	0
CNAG_05824T0	AGTGGACACGTGGGTCACAA	11	0	1	0	10
CNAG_05824T0	TCCAGCTGAAAGATGTGACG	29	25	1	0	3
CNAG_05825T0	ATTGCTCAAGTACATCACAA	0	0	0	0	0
CNAG_05825T0	GCTGACAGTGATGTAGAGGG	0	0	0	0	0
CNAG_05825T0	GTCTACCCCCGAAATCCAGG	0	0	0	0	0
CNAG_05825T0	CAGCTGCGTCGTCATCCGCG	0	0	0	0	0
CNAG_05825T0	ACTACAGGTAGGGGTTCCAG	0	0	0	0	0
CNAG_05825T0	GATAGCCTCCTGGATTTCGG	0	0	0	0	0
CNAG_05825T0	GACGCGACATACCTGCACGT	1	0	1	0	0
CNAG_05825T0	TGTGTCAGGAATCAAACCAA	0	0	0	0	0
CNAG_05825T0	AGGGTTAACAGATCGAGTGA	0	0	0	0	0
CNAG_05825T0	ATGGCCGACCAAGTTCCTGT	0	0	0	0	0
CNAG_05826T0	AGAGGTAAGGACAAAACCGG	0	0	0	0	0
CNAG_05826T0	CAGAGGTAAGGACAAAACCG	0	0	0	0	0
CNAG_05826T0	CATGTTCTCACCAATCTGGG	0	0	0	0	0
CNAG_05826T0	GCGATGCTTATCAAGAACAA	0	0	0	0	0
CNAG_05826T0	CGAACGGTGTCTGTCCTGGA	34	0	0	0	34
CNAG_05826T0	GCGCCTGGGTTGAAGCTGGG	0	0	0	0	0
CNAG_05826T0	GACATGGACATGGCATTCTG	251	0	2	0	249
CNAG_05826T0	TTTGCTTATGATGCCCAACA	0	0	0	0	0
CNAG_05826T0	GAGTATCGGTGGTGCCAAGG	0	0	0	0	0
CNAG_05826T0	AACACAGCTTACTCCCACCA	0	0	0	0	0
CNAG_05827T0	ACTGGATGTGGAGAAAGTAT	0	0	0	0	0
CNAG_05827T0	TCTGGTCAAGTACATGTCCG	0	0	0	0	0
CNAG_05827T0	GGCGTAAAGACCGACATCAG	0	0	0	0	0
CNAG_05827T0	GGTCTCAACGTAAAGCGAGT	0	0	0	0	0
CNAG_05827T0	CGAGTCCGAGGGCTTGACCA	16	15	1	0	0
CNAG_05827T0	AATATATGCTCTGTTTGTGA	224	125	37	31	31
CNAG_05827T0	CGCTGCTGAATCCGTCAAGG	0	0	0	0	0
CNAG_05827T0	GTCAATCTCGACGATAGGGT	9	8	0	0	1
CNAG_05827T0	AGGGTCGGCGTTGACTGCAG	0	0	0	0	0
CNAG_05827T0	GAGAAAGTATCGGAGGACGG	0	0	0	0	0
CNAG_05828T0	GAGCTCAGAGTACTCCACCA	0	0	0	0	0
CNAG_05828T0	TACGACATCAAGTTGCCCAG	0	0	0	0	0
CNAG_05828T0	GGTGAACAGCCCAACCACAA	0	0	0	0	0
CNAG_05828T0	TGGAGTAGATACGGTTTACG	0	0	0	0	0
CNAG_05828T0	AGTAGATACGGTTTACGCGG	0	0	0	0	0
CNAG_05828T0	TGTTCGAATACCAGGCCAAG	0	0	0	0	0
CNAG_05828T0	ACCATCCCCACAGAGAGCGT	0	0	0	0	0
CNAG_05828T0	GGACACCTACGCTCTCTGTG	0	0	0	0	0
CNAG_05828T0	TGATGTCGTACAGTCCCTTG	0	0	0	0	0
CNAG_05828T0	CCAGTGGAAAGATCGACGGT	0	0	0	0	0
CNAG_05829T0	TGGCATATAAGGATTCAGCG	78	69	6	3	0
CNAG_05829T0	CAACCCCGTCCTGAGCAAAG	328	291	7	0	30
CNAG_05829T0	GAGCACTTTACCAACCTCCG	1320	1050	77	30	163
CNAG_05829T0	GCACTGATCAAAGATATCGA	1141	1072	50	0	19
CNAG_05829T0	GCCGGAATCGAACAATAGGG	0	0	0	0	0
CNAG_05829T0	TCAAAAGAAGAAGATCACGA	2180	2012	87	14	67
CNAG_05829T0	AGCAGCGCTCCTCCACACAG	0	0	0	0	0
CNAG_05829T0	TCATCAACACTTCATCAAGG	70	65	4	0	1
CNAG_05829T0	AGCGTAATGAGGCAACAAGT	1004	821	63	0	120
CNAG_05829T0	GCATCCTGAATTCGGTATCG	2684	2518	90	0	76
CNAG_05830T1	GTTCGGAGATAAGATCACGG	0	0	0	0	0
CNAG_05830T1	CATCTGGGTTTACATCACCA	0	0	0	0	0
CNAG_05830T1	ATCGAAGATAGGTAACTGAG	0	0	0	0	0
CNAG_05830T1	GTATGGAAAGTAGCTCAGTG	0	0	0	0	0
CNAG_05830T1	TCTCAGAGGAGAACGCTAGG	0	0	0	0	0
CNAG_05830T1	AGATACAACGAATTTGAGAG	0	0	0	0	0
CNAG_05830T1	ATCCTAGGAAGATTACACAA	545	0	1	0	544
CNAG_05830T1	CGATGGGAAGAACAACGTCG	0	0	0	0	0
CNAG_05830T1	CAGGATGACGACATGAACCT	0	0	0	0	0
CNAG_05830T1	TGGAGGGGAGAATGAGACAA	0	0	0	0	0
CNAG_05831T0	TACAGCTTGAGTGTACTACA	162	143	4	0	15
CNAG_05831T0	GTTTGTCAAGACGTATTCGG	22	6	0	1	15
CNAG_05831T0	AGGAAGGCAATATGGTCGAA	292	277	8	0	7
CNAG_05831T0	AGACCTACAATTCCTGGCAA	0	0	0	0	0
CNAG_05831T0	TGGCCTTAACAACGTTGGAG	0	0	0	0	0
CNAG_05831T0	GTTTACACAAGCGGGTCAGT	231	206	6	0	19
CNAG_05831T0	TTTGTCAAGACGTATTCGGC	138	131	5	0	2
CNAG_05831T0	GATATTGGCCTTAACAACGT	484	426	21	0	37
CNAG_05831T0	ACTACAGGGTATGCATTAGC	537	482	27	0	28
CNAG_05831T0	AACCTTGAAGCCGTACTCAA	88	83	4	0	1
CNAG_05832T0	CTCCTCAAGTAAACCCACTG	49	48	0	1	0
CNAG_05832T0	GTCGCCTATTGAGGAATGGG	0	0	0	0	0
CNAG_05832T0	TGTGACAGATATGGAGTGAG	51	51	0	0	0
CNAG_05832T0	GTCGATCATGACCATCGAAG	0	0	0	0	0
CNAG_05832T0	GCAAGACGTCGAGCCGCAGT	324	249	9	19	47
CNAG_05832T0	AGCCGCAGTGGGTTTACTTG	13	13	0	0	0
CNAG_05832T0	CATGACCATCGAAGAGGCAA	168	157	8	0	3
CNAG_05832T0	CAAATTGCCTCAGCAGATGC	0	0	0	0	0
CNAG_05832T0	CCTTTCTCCGGCATCTGCTG	626	583	19	2	22
CNAG_05832T0	AAACGCGTTCTCATACAACT	0	0	0	0	0
CNAG_05833T0	TGTGTCTAGAGATAATACCG	221	193	11	13	4
CNAG_05833T0	GTACAACAAAGGTTCTACGA	184	149	13	0	22
CNAG_05833T0	GTGTCTAGAGATAATACCGG	0	0	0	0	0
CNAG_05833T0	TGTACAACAAAGGTTCTACG	89	79	2	0	8
CNAG_05833T0	GCTTACTTCATGTGTCTACG	236	205	19	8	4
CNAG_05833T0	ATTGATGTCTATTCCAACTG	307	141	15	24	127
CNAG_05833T0	GTTCCTGCCAAGTCTCACCT	1690	1552	50	0	88
CNAG_05833T0	AAGGAAACGAGCAGTAGTGG	0	0	0	0	0
CNAG_05833T0	GGCGGTCATCCCCTTTACGA	577	530	22	0	25
CNAG_05833T0	TGTATACATACCATGCACAT	238	170	14	0	54
CNAG_05834T0	TCTTCCTAGACGTCTCAAGG	11	11	0	0	0
CNAG_05834T0	GATGATGAATTATTAAGACA	1643	1419	87	3	134
CNAG_05834T0	GTCAGTCCAGATATTAACGG	40	25	1	0	14
CNAG_05834T0	AGTTGTCACAGATAGCGTGG	0	0	0	0	0
CNAG_05834T0	ATGCTTGTGAGTGAGACGAA	239	215	7	0	17
CNAG_05834T0	TCAAGCATAGATCGATACCG	258	224	10	0	24
CNAG_05834T0	TTCGCCAAAAGTTCTCAGCG	10	10	0	0	0
CNAG_05834T0	ATGAATAAGAGGATACACTT	787	446	11	1	329
CNAG_05834T0	CCATGCACTTACCTCTGCGG	493	463	17	0	13
CNAG_05834T0	AGGGTGACGAACGCCAAACG	6	0	0	0	6
CNAG_05835T1	CGACAGTTGGAAACCCCGTA	0	0	0	0	0
CNAG_05835T1	CGATAGCGGAAACTAACATG	55	31	3	6	15
CNAG_05835T1	TAGGCCGTAGGAGGTTGCTG	1716	1434	151	1	130
CNAG_05835T1	GGACCTGGAATAAAAGATGG	0	0	0	0	0
CNAG_05835T1	TGCTCGAATATGCAACAACG	633	513	30	0	90
CNAG_05835T1	ATGCCCGGTGACATGTATGG	628	522	27	0	79
CNAG_05835T1	CACCTTAAGATGTCTCAAAG	3	0	0	0	3
CNAG_05835T1	GGGTAGCTATAGGCGTACTG	73	61	8	2	2
CNAG_05835T1	ACCTTCCTCCCATACCCACA	662	572	30	0	60
CNAG_05835T1	TTTGCTTAATCAGACTGTCG	2172	1883	98	10	181
CNAG_05836T0	CTTGAAAGAGAGCAACCCTG	74	73	1	0	0
CNAG_05836T0	TGACTGCAAAATCATACAGA	1639	1221	69	161	188
CNAG_05836T0	TTACTTCCCCTAGTCCACGG	1054	857	19	2	176
CNAG_05836T0	GTCCACTGGCAAATTCCAAG	0	0	0	0	0
CNAG_05836T0	CTGCAAAATCATACAGACGG	190	170	6	6	8
CNAG_05836T0	CTTGACCTTACTGCAACGGA	7	6	1	0	0
CNAG_05836T0	TTGGAACTTCATGCACCGGG	3	0	0	0	3
CNAG_05836T0	TCAGACAGAGTGCCCTTCCG	0	0	0	0	0
CNAG_05836T0	GCTTGGAACTTCATGCACCG	293	266	10	0	17
CNAG_05836T0	TGAACCGTTTGCAGAAGCTG	129	126	3	0	0
CNAG_05837T0	GCCGTGGATGATGTACGTAG	269	185	20	17	47
CNAG_05837T0	GCTCCAAAAGAGATATCAAG	66	61	5	0	0
CNAG_05837T0	GCTATGTTGAATGCACTAGG	0	0	0	0	0
CNAG_05837T0	TTCCCAGCGAGGAAAGAAGG	0	0	0	0	0
CNAG_05837T0	ATGCCGTGGATGATGTACGT	281	231	14	0	36
CNAG_05837T0	TCGTCCAAGCCTTCCCAGCG	0	0	0	0	0
CNAG_05837T0	CTATGTTGAATGCACTAGGG	0	0	0	0	0
CNAG_05837T0	GGGAGTGCTTGTGTACCCGT	1028	964	34	0	30
CNAG_05837T0	GCGAGGAAAGAAGGTGGTGA	5	5	0	0	0
CNAG_05837T0	CTCCAAAAGAGATATCAAGC	1568	1445	66	0	57
CNAG_05838T0	TTGTAAGATTGAGGGCCCTG	25	18	1	0	6
CNAG_05838T0	GGCTGTGAGGAAACCCAGAA	28	23	2	0	3
CNAG_05838T0	TGTCAGCGGTGGCTTGACTG	127	109	7	0	11
CNAG_05838T0	TTGTACGAGACTATGACCGT	3065	2795	78	0	192
CNAG_05838T0	CTGCTGATGAGTTGGACATG	583	526	30	0	27
CNAG_05838T0	TGCGACTGTATAGAGGATTG	151	145	3	0	3
CNAG_05838T0	TTGAGGAGAGGCGTGCTGAG	16	16	0	0	0
CNAG_05838T0	ACAGTACAAAGACGATTACG	1162	1018	51	14	79
CNAG_05838T0	GAGGTACATCTAGGGCTGTG	58	41	5	7	5
CNAG_05838T0	TTTATAGCACAAAGAAACTG	85	11	13	32	29
CNAG_05839T1	TGGTGAGTTGATATTCAGAG	0	0	0	0	0
CNAG_05839T1	CACAAGTGTGTCAACGCCAA	85	56	2	0	27
CNAG_05839T1	CGTAGCCACGTACCAGTGCT	23	0	0	23	0
CNAG_05839T1	CCTTGGCGTTGACACACTTG	12	12	0	0	0
CNAG_05839T1	TATAAACAGCAAAATGGCCG	0	0	0	0	0
CNAG_05839T1	TCCGAAGCTCAAACTCACTA	29	13	7	8	1
CNAG_05839T1	CACCCAGCTGAATAGATCAA	171	115	2	0	54
CNAG_05839T1	ACTCACTAGGGCAAAGGGAT	0	0	0	0	0
CNAG_05839T1	TTCCGAAGCTCAAACTCACT	101	89	6	0	6
CNAG_05839T1	GTGTGTCAACGCCAAGGGTG	0	0	0	0	0
CNAG_05840T0	AGCTTTGTCAGATGATACGG	41	0	10	19	12
CNAG_05840T0	AGGGTTGACATGGAGCAATG	0	0	0	0	0
CNAG_05840T0	GCTTCGAGTGGTAAACCCTG	0	0	0	0	0
CNAG_05840T0	ATGCACAAGAGATTTATGGT	0	0	0	0	0
CNAG_05840T0	TTTACCTCCACGATATCGGG	0	0	0	0	0
CNAG_05840T0	AGATACTGGATGTTCAGGGT	0	0	0	0	0
CNAG_05840T0	TATCATCTGACAAAGCTTCG	408	378	9	0	21
CNAG_05840T0	TAGCGGTAGTGTCAGTGAAG	0	0	0	0	0
CNAG_05840T0	ATCTTTGGAGCAGCTTCGAG	0	0	0	0	0
CNAG_05840T0	CAGCAACATGAATATCCTCA	0	0	0	0	0
CNAG_05841T0	GAGGAACAACTTCTCCACCA	354	14	2	4	334
CNAG_05841T0	ATAATACTCTGGTTCAACAG	0	0	0	0	0
CNAG_05841T0	CCTGGGAGAACTGAAGACGG	0	0	0	0	0
CNAG_05841T0	CTGCTGAGCGAGAGACATGG	0	0	0	0	0
CNAG_05841T0	CTCCAATCATCGAAGCCATG	212	183	10	1	18
CNAG_05841T0	GCGGGGGTCAGATGTGATGG	0	0	0	0	0
CNAG_05841T0	CGGTACGCCAGGTCTCGATG	1	0	0	1	0
CNAG_05841T0	TTTGTGCGATACACCGACCT	419	351	11	0	57
CNAG_05841T0	ATAGGGAAAGGCTTACGAGA	131	129	1	0	1
CNAG_05841T0	GGAAAAGTAGAGAGACCTAG	7	7	0	0	0
CNAG_05842T0	GCATCTGCAGAAAATCGTCG	91	89	2	0	0
CNAG_05842T0	CGTCGAGGACAAGAAGCGCG	18	18	0	0	0
CNAG_05842T0	GGCGATCGTCTGGAACAGCG	6	0	0	6	0
CNAG_05842T0	AGCATGTGGACAGACGAACA	0	0	0	0	0
CNAG_05842T0	GATACCGATTACATCCAAAG	106	67	1	12	26
CNAG_05842T0	AAAGTTACTGAGTATCATTG	67	63	2	0	2
CNAG_05842T0	TGAGGAAACGTTGGGCACCG	213	150	12	10	41
CNAG_05842T0	ATGCCTGTGATAGTTCATTG	108	106	0	0	2
CNAG_05842T0	GCATGTGGACAGACGAACAC	11	11	0	0	0
CNAG_05842T0	AACTTCTGGGACTTTCTGAG	0	0	0	0	0
CNAG_05843T0	TAATAACGCCCACTTCAACA	57	31	3	0	23
CNAG_05843T0	TGGGAATGGACAGAAGTAGG	17	11	0	0	6
CNAG_05843T0	ATTACAGGCGAACTAACGAT	1283	1164	54	18	47
CNAG_05843T0	GTTGGCTAAATTTGTTCCAG	0	0	0	0	0
CNAG_05843T0	ACACTGTAAGTCTGCCGACA	118	111	6	0	1
CNAG_05843T0	GATCCAGCCAATGCCAACGG	0	0	0	0	0
CNAG_05843T0	GAAGATCCAGCCAATGCCAA	428	316	14	69	29
CNAG_05843T0	AGAACGGTATTCGACCCATG	17	10	0	0	7
CNAG_05843T0	GTTTGCGGAAAGAGGTCGAG	18	17	0	0	1
CNAG_05843T0	GAATCTAGCGACTGGTCAGG	21	17	2	0	2
CNAG_05844T0	AAACTTGGAGCTAATACCAC	14	13	1	0	0
CNAG_05844T0	ATCAACAGCTGTATCACCGG	12	11	1	0	0
CNAG_05844T0	TACAGGTGTTGGTGAGCTCG	0	0	0	0	0
CNAG_05844T0	CTTATATAATAGGCAAGCCA	0	0	0	0	0
CNAG_05844T0	TCAACGTACGTGTTCCAACC	0	0	0	0	0
CNAG_05844T0	GAAAATGGAGCGAACCTTGG	9	0	1	0	8
CNAG_05844T0	CTGACTGTCCATTTCCAGGT	11	11	0	0	0
CNAG_05844T0	CTATTATATAAGGTAAGTAT	3	0	0	0	3
CNAG_05844T0	CTGGAAAATGGAGCGAACCT	0	0	0	0	0
CNAG_05844T0	CGAGGGCAGGGATGGGAGCA	0	0	0	0	0
CNAG_05845T0	TGAACTTGAGAGACCCGCCA	0	0	0	0	0
CNAG_05845T0	GGGTCTCTCAAGTTCAAGGG	0	0	0	0	0
CNAG_05845T0	TGAAGGATAAGTCGCGAGAG	0	0	0	0	0
CNAG_05845T0	TAACCTGAGAGAATCCAGCT	298	44	10	5	239
CNAG_05845T0	TTTCACTGTCGACTTTGGCG	1	0	0	0	1
CNAG_05845T0	GGTCCGCGTCTCCTGCTGAG	6	6	0	0	0
CNAG_05845T0	GACTACGCCTTTGTCCCTGG	2	0	0	0	2
CNAG_05845T0	CGAAGATGACGGAAGCGGAG	0	0	0	0	0
CNAG_05845T0	TGAAATCAAGCAGAAGGACA	1	0	1	0	0
CNAG_05845T0	CGACAGTGAAATCAAGCAGA	1	0	0	0	1
CNAG_05846T0	AACCCCAGTGAAGAACATGT	758	686	25	1	46
CNAG_05846T0	CTTCATGGATGACCAAACGA	1344	1216	44	38	46
CNAG_05846T0	CTTGGCGAAGAATATGTGAG	0	0	0	0	0
CNAG_05846T0	GTATGAGTGAAAATGAACGA	1015	940	30	1	44
CNAG_05846T0	CATAAGCATTTGTACCAGAG	0	0	0	0	0
CNAG_05846T0	AATATGAGGAGTTTGACGAG	15	15	0	0	0
CNAG_05846T0	ACATTCAACAGAATACGGTG	8	6	1	0	1
CNAG_05846T0	AAGATGATGAACAATGGGTA	0	0	0	0	0
CNAG_05846T0	GGAATGAGGGGAGCGCATGG	0	0	0	0	0
CNAG_05846T0	CTTGATCGCCCATTAAAGCG	20	20	0	0	0
CNAG_05847T0	ACGCCGAAAGAGCTGCCGTG	33	30	3	0	0
CNAG_05847T0	TGGATAAGTTCCGAGCTCAG	7	0	0	7	0
CNAG_05847T0	TCTTGATGGTAAGTGATGTG	0	0	0	0	0
CNAG_05847T0	GAAAAAAACTTACGTATCGG	0	0	0	0	0
CNAG_05847T0	CCTCGAGCCTGTCCTCTACG	4	0	1	3	0
CNAG_05847T0	TAACGCCTTCGGGGAAACCA	0	0	0	0	0
CNAG_05847T0	ACTGTTGCTACTGAGGCCAA	0	0	0	0	0
CNAG_05847T0	GGAACCCAAGAGAACCGGCG	0	0	0	0	0
CNAG_05847T0	ATCATCGGCTCTGGTCCCGG	0	0	0	0	0
CNAG_05847T0	GCCATGTCTCCCATCGCCAA	186	76	4	0	106
CNAG_05848T0	TGGCGGTGGACGATTCTACG	0	0	0	0	0
CNAG_05848T0	AAGCAACAACATGACACGAG	0	0	0	0	0
CNAG_05848T0	AAGCGTCCCGATCTCTCTCG	0	0	0	0	0
CNAG_05848T0	GTGGCTACGAGCTATCATAG	0	0	0	0	0
CNAG_05848T0	CAACAACATGACACGAGAGG	0	0	0	0	0
CNAG_05848T0	TGTCGCACAGGATTACTGGG	0	0	0	0	0
CNAG_05848T0	ACTGCTGCACTTGAACTCGA	0	0	0	0	0
CNAG_05848T0	CAAGGTTAGTATCTCAACTG	0	0	0	0	0
CNAG_05848T0	CACAGTTGAGATACTAACCT	17	0	1	0	16
CNAG_05848T0	AGTTTGCGGAGCCCATGAGG	0	0	0	0	0
CNAG_07676T0	ACCAACATCTCATACCCAGG	0	0	0	0	0
CNAG_07676T0	ATGATACTTACTTGTCACCG	0	0	0	0	0
CNAG_07676T0	TGTTGTGCAAACCCTGACCA	0	0	0	0	0
CNAG_07676T0	GGTCGGCTTCGTCCATAACG	0	0	0	0	0
CNAG_07676T0	CTCTCATCACAGTCTTACGG	122	119	0	0	3
CNAG_07676T0	AACGATAGGACCGTCACCAG	0	0	0	0	0
CNAG_07676T0	GCTTCGGCCAGACTTGAACT	42	0	1	0	41
CNAG_07676T0	TCTCAGACATGATGTAATCG	0	0	0	0	0
CNAG_07676T0	AGATCTCAACACCTCGCTGG	0	0	0	0	0
CNAG_07676T0	GAACGATAGGACCGTCACCA	0	0	0	0	0
CNAG_07677T0	GATGCGTACATACCTCCGAG	3	0	0	0	3
CNAG_07677T0	TGATTGACAGACATCGCAGG	24	23	1	0	0
CNAG_07677T0	TATCTACGTCGAAGTTGAGG	4	3	1	0	0
CNAG_07677T0	ACGCATCGGCGAAGGCAGAG	37	32	4	0	1
CNAG_07677T0	AGCAAGAGTCTACCGCTCGG	10	0	0	0	10
CNAG_07677T0	TCAGAGGGTGACGGACGTAG	125	96	14	0	15
CNAG_07677T0	AGCAGCAAGAGTCTACCGCT	310	282	19	1	8
CNAG_07677T0	CAGGATGAACCCGCACTCTG	0	0	0	0	0
CNAG_07677T0	ACCGGTTGATCAGAGGGTGA	0	0	0	0	0
CNAG_07677T0	GCTCGGAGGTATGTACGCAT	774	592	32	0	150
CNAG_05851T0	TGTAGCAATCAAAGACACAG	0	0	0	0	0
CNAG_05851T0	TTTATGATAACACTCCTCCA	0	0	0	0	0
CNAG_05851T0	AATAATTGTTCGCGACACAG	108	0	0	0	108
CNAG_05851T0	GAGGAGTGTTATCATAAAGG	15	0	0	0	15
CNAG_05851T0	GAAAGAAAAATCTTGTTCGG	0	0	0	0	0
CNAG_05851T0	TTTCCGCAGATTATTAACCA	0	0	0	0	0
CNAG_05851T0	CGGGGTTAACCTGATCATGT	0	0	0	0	0
CNAG_05851T0	CTGAGGAAAGCACGACAAGG	0	0	0	0	0
CNAG_05851T0	TGATAGCTGAAGTTCCGTGG	0	0	0	0	0
CNAG_05851T0	GTATACACTAACATTTATGG	0	0	0	0	0
CNAG_05852T0	GTCCTCCGGAAAGGTCACCG	58	49	2	0	7
CNAG_05852T0	CACCTGCTTATCAGATACGG	421	327	11	21	62
CNAG_05852T0	TACCTCGGTGACCTTTCCGG	131	109	10	3	9
CNAG_05852T0	GTCAAGCATTGGTACAGACG	296	266	7	0	23
CNAG_05852T0	AGTTTGTCAAAGGCTTAGGG	0	0	0	0	0
CNAG_05852T0	GCCGGAATTGATGTGCAACT	153	136	4	0	13
CNAG_05852T0	GCACGTAAGCGTGAGCAAGA	630	580	17	0	33
CNAG_05852T0	GAAGACCAGAGGCTTAAGGG	0	0	0	0	0
CNAG_05852T0	AGAGTGCTCAGCCTTAATGT	261	216	18	16	11
CNAG_05852T0	GTGAGCAAGAAGGCCTGGAG	0	0	0	0	0
CNAG_05853T0	TCAAGATGTAGCTCACCCAG	0	0	0	0	0
CNAG_05853T0	GGAGGAATGAATCTGACAAG	17	17	0	0	0
CNAG_05853T0	TCTTCGGCACAGACGCCAGG	0	0	0	0	0
CNAG_05853T0	TGTGCCGAAGAAGTTTGGAG	0	0	0	0	0
CNAG_05853T0	AGGAGGAATGAATCTGACAA	83	72	1	0	10
CNAG_05853T0	GTTCAAGATGTAGCTCACCC	0	0	0	0	0
CNAG_05853T0	GAGCAAGAAGTATCACCAGA	24	23	1	0	0
CNAG_05853T0	GTCACGAGCCTGTAAGTGAA	3382	3006	118	10	248
CNAG_05853T0	CAGGAGGAATGAATCTGACA	1279	1193	57	0	29
CNAG_05853T0	TTCAAGATGTAGCTCACCCA	0	0	0	0	0
CNAG_05854T0	ATCGTCAAAGGATTACCAGG	0	0	0	0	0
CNAG_05854T0	ACGGCCGGAGGGAAGCCCCG	0	0	0	0	0
CNAG_05854T0	GAAACTCACTTGCTGTAACG	0	0	0	0	0
CNAG_05854T0	TCACTTGGAAGGGCAGTTCG	1	0	0	0	1
CNAG_05854T0	GTGTCAATGATGGCGTTCTG	0	0	0	0	0
CNAG_05854T0	CTCTCTTCTCTACTTCCACG	28	0	0	0	28
CNAG_05854T0	TTTGAAAGATGGGGGCGCTG	0	0	0	0	0
CNAG_05854T0	CACCCCTTCTCAGGCCCACG	0	0	0	0	0
CNAG_05854T0	TTGAGAGCTTTGAAAGATGG	0	0	0	0	0
CNAG_05854T0	ATGGATAGACGGCATGATCG	0	0	0	0	0
CNAG_05855T0	GAACTAGCAAGATTACAGAG	167	0	0	0	167
CNAG_05855T0	AGTGGGCTCATTCAAAACCG	0	0	0	0	0
CNAG_05855T0	GGCGGCTGAAGAGTACCAAG	0	0	0	0	0
CNAG_05855T0	GAGTTGTCAAATATAGAAGG	3	0	0	3	0
CNAG_05855T0	GCAGGCGGATGAAAATGACG	0	0	0	0	0
CNAG_05855T0	AGCAAGATTACAGAGCGGAG	0	0	0	0	0
CNAG_05855T0	GGAACGAGCAAAACTCACAT	0	0	0	0	0
CNAG_05855T0	ACTGTTCTGACACTACGCCG	0	0	0	0	0
CNAG_05855T0	GTGCTGCTGAGGCAAGACAT	0	0	0	0	0
CNAG_05855T0	TTATCAAGTATCTAGTCTGG	0	0	0	0	0
CNAG_07678T0	GGTACAAAGGACACGTTCGA	16	16	0	0	0
CNAG_07678T0	CGTCCAGACAACAGACAAAG	460	430	17	0	13
CNAG_07678T0	GATGTTGTCTATCAGTTCAG	40	38	2	0	0
CNAG_07678T0	CCAGAGTCAGAATCTTGCAG	239	7	0	0	232
CNAG_07678T0	ACAGACAAAGGGGAAGAGAG	0	0	0	0	0
CNAG_07678T0	CGATTCGCTCAATATGCCGT	224	201	8	0	15
CNAG_07678T0	AGGTCTGTCAATCAAGCTTG	154	75	0	0	79
CNAG_07678T0	GTCCGTTCCAACAAAAACAC	13	13	0	0	0
CNAG_07678T0	ACGTGTAACATTTGGATCGG	346	271	24	0	51
CNAG_07678T0	AGAGACTCCAAGAAAAAGGG	0	0	0	0	0
CNAG_07679T0	AAGGCCGATTCAAGTGAAGG	0	0	0	0	0
CNAG_07679T0	GATGAGTCAATGGTTGAGAG	0	0	0	0	0
CNAG_07679T0	TGGACGCCACCACTCTCACG	479	404	29	0	46
CNAG_07679T0	AAGACTTGAGACTGATGGTG	94	90	3	0	1
CNAG_07679T0	GGAGATCGTTAAGAAATGGA	0	0	0	0	0
CNAG_07679T0	TTCCTCAACTTAAAAGACAA	10	9	0	0	1
CNAG_07679T0	TGAGACTGATGGTGTGGCGT	1127	1060	47	0	20
CNAG_07679T0	ATTCCTCAACTTAAAAGACA	793	683	53	23	34
CNAG_07679T0	TTGAGACTGATGGTGTGGCG	1	0	0	1	0
CNAG_07679T0	AGGAGATCGTTAAGAAATGG	0	0	0	0	0
CNAG_05858T0	GAGGTAGTGGAAAAGAGACG	503	462	14	1	26
CNAG_05858T0	GCATTCTCAAGATACTCCCA	0	0	0	0	0
CNAG_05858T0	CGAGGCGTGAGGAAGAAGCG	1	0	0	0	1
CNAG_05858T0	AGAGGTGAGTCTGTGGATGG	52	52	0	0	0
CNAG_05858T0	GCGGACGGATAAATGCTGAA	558	497	17	0	44
CNAG_05858T0	AAGGAAAAGAGGTGAGTCTG	1	1	0	0	0
CNAG_05858T0	AGAAGTTTAGAGGGTGAGCG	0	0	0	0	0
CNAG_05858T0	AAAAGAGGTGAGTCTGTGGA	115	78	1	0	36
CNAG_05858T0	AACTCACGCGACGCAGCCAA	101	80	11	1	9
CNAG_05858T0	GGCGGACGGATAAATGCTGA	57	36	4	10	7
CNAG_05859T0	AGAGTCAAAGAAGATTAGAG	0	0	0	0	0
CNAG_05859T0	TTTCGCTTCTACTATGACCA	92	0	0	0	92
CNAG_05859T0	GCGTGAGAGGAGGTATGCCT	1	0	0	1	0
CNAG_05859T0	CCAGTGAAAACGGCAAGAAG	0	0	0	0	0
CNAG_05859T0	TAGAGAGGCTAGGGATAAGG	0	0	0	0	0
CNAG_05859T0	CAAAGAAGATTAGAGAGGCT	114	95	1	0	18
CNAG_05859T0	GAGGGTCAAGTGTGCGTGAG	0	0	0	0	0
CNAG_05859T0	GGCTAGGGATAAGGAGGCAT	15	0	0	10	5
CNAG_05859T0	CCGGGAGGAGGCGCTGTCCG	153	147	5	0	1
CNAG_05859T0	ACCTGAACCAAAACAATCCT	13	0	0	0	13
CNAG_05860T0	CTAGGGGGAGATCAGCACCG	3	3	0	0	0
CNAG_05860T0	GATACCGGGAGTGCCGACAG	0	0	0	0	0
CNAG_05860T0	CATTCTTACATGGCCCACAA	13	6	1	0	6
CNAG_05860T0	AAGACAAGCAGTCCTCGAAG	0	0	0	0	0
CNAG_05860T0	CGTATTATGCCTGTCAAGGG	0	0	0	0	0
CNAG_05860T0	TCTAACTGATATACCAACGT	181	133	8	31	9
CNAG_05860T0	ACAGACACGTAAGTCATGCT	385	267	100	0	18
CNAG_05860T0	AGAACCGGACATTATTATCG	567	453	20	0	94
CNAG_05860T0	GCCATTGCTCAATACCCTGG	0	0	0	0	0
CNAG_05860T0	ACTGGTGGAATTCTACATCG	220	195	5	0	20
CNAG_05861T1	AGAGGCGCTAGCGTACGCAG	0	0	0	0	0
CNAG_05861T1	AGGGCAGCGTATGACATGGG	5	0	0	0	5
CNAG_05861T1	ACGAGAGAAATTACTCACAA	245	229	5	0	11
CNAG_05861T1	GAAGTAGTCATAATGCGGCG	6	5	1	0	0
CNAG_05861T1	TGCACATTGAGGTCTGATGG	0	0	0	0	0
CNAG_05861T1	CGTACGAAACAGCTCGCCGT	562	515	15	0	32
CNAG_05861T1	GTATGGATATTCAGAGTACG	60	56	0	1	3
CNAG_05861T1	CTGGTGGTTTAGTGATTGTG	99	93	6	0	0
CNAG_05861T1	AGTACCCCCACGCACAACCG	608	537	22	1	48
CNAG_05861T1	ACGGTGCCACAATCAGAGGA	0	0	0	0	0
CNAG_05862T0	AGAGGCAGTCTGAAACACAG	2	0	0	2	0
CNAG_05862T0	ATCCTGAGTATATTCACCAG	32	31	1	0	0
CNAG_05862T0	AATACTGCAGTAGGGACGGG	6	5	1	0	0
CNAG_05862T0	GAGGCAGTCTGAAACACAGG	0	0	0	0	0
CNAG_05862T0	CAAAGACGGTTGACCCCCCG	5	5	0	0	0
CNAG_05862T0	AGATCTTCTTCAAGTAATGG	0	0	0	0	0
CNAG_05862T0	AAGAGGCAGTCTGAAACACA	92	89	2	1	0
CNAG_05862T0	TGCGCTTACGCCAAACTCAG	4	4	0	0	0
CNAG_05862T0	GCTCATATGACCTTTAGAGA	1426	1226	58	48	94
CNAG_05862T0	AGCGGCAGTAGATCTGAGAA	0	0	0	0	0
CNAG_05863T0	TGATTGACAGAACTTGACGC	171	154	8	0	9
CNAG_05863T0	TGAACGCGAATACAAAGCCG	15	11	1	0	3
CNAG_05863T0	AGCCTTGTTGAAGAAATACA	1	0	0	0	1
CNAG_05863T0	AGAAATACGAGCTTTAAAGG	40	39	1	0	0
CNAG_05863T0	ACGCCAAGGATCAACGAAGT	255	198	7	0	50
CNAG_05863T0	GAAGTCGGAGATCAACGCCA	37	37	0	0	0
CNAG_05863T0	CAAAGAAGGTGAGTGTGATG	8	6	0	2	0
CNAG_05863T0	ATTGTCAAAACTTCGATCGA	382	346	9	0	27
CNAG_05863T0	ATCCAATGAAGAAGGAGTGA	8	6	1	0	1
CNAG_05863T0	CGACATTGTTAAGTCTGGCA	10	0	0	0	10
CNAG_05864T0	AAGTTACCGAGGTCAGCGAG	16	16	0	0	0
CNAG_05864T0	GTCTCCAAACGCTATCACCG	398	359	11	0	28
CNAG_05864T0	CGTGGACGTGCACAACCCAG	58	0	0	56	2
CNAG_05864T0	AGAGGAACGAACCATCAAAG	68	18	5	5	40
CNAG_05864T0	GATTTGAACATTGACATGGG	704	0	11	0	693
CNAG_05864T0	TAGATACGCTGGACAATGGG	0	0	0	0	0
CNAG_05864T0	TGACGACGGAGTTCTGACCA	276	233	9	0	34
CNAG_05864T0	CCTAGAACGAGTAGCCAACA	79	72	3	0	4
CNAG_05864T0	GACAGAACGAGATGCCGACG	492	434	44	0	14
CNAG_05864T0	GTGGACGTGCACAACCCAGA	382	232	16	65	69
CNAG_05865T0	TCGAGAGGGGAAGGTTACCG	0	0	0	0	0
CNAG_05865T0	AACCCTTACAGTGACAACGG	0	0	0	0	0
CNAG_05865T0	CCTTGCAACAGGTCAGATGG	0	0	0	0	0
CNAG_05865T0	AAGGCGGTGGAGGAGCGTAG	74	71	3	0	0
CNAG_05865T0	GCGTGATCCTGGTAAGAAGG	0	0	0	0	0
CNAG_05865T0	CAAGGGAAAGAACGGTCGAG	0	0	0	0	0
CNAG_05865T0	GGAGACACCAGACAGTCGGA	0	0	0	0	0
CNAG_05865T0	GTAAAGCAAAGATTAGAAGT	0	0	0	0	0
CNAG_05865T0	TTGGGTGGTATCGAAGAAGA	0	0	0	0	0
CNAG_05865T0	AGGGAAAGAACGGTCGAGAG	0	0	0	0	0
CNAG_05866T0	GGTTGGTTGATGTTGTACCG	369	351	16	0	2
CNAG_05866T0	TGTGCCAAATCACCACCGCG	30	22	0	0	8
CNAG_05866T0	GGTCACCAAGTTGAACGCTG	20	6	1	0	13
CNAG_05866T0	GCACGAGAACAAATCTACGA	664	548	23	50	43
CNAG_05866T0	GGCCACGCAGACAAACCAAG	0	0	0	0	0
CNAG_05866T0	TACGCAGAGAAGCAATTCCG	162	135	9	7	11
CNAG_05866T0	GCGGTGGTGATTTGGCACAG	41	32	2	0	7
CNAG_05866T0	CGTATAACAAGGCTATTGCA	44	26	3	0	15
CNAG_05866T0	TGGAACGAATAGCAGAGGTG	0	0	0	0	0
CNAG_05866T0	ATGGAAGCTCATGAAGGACA	1462	1344	61	1	56
CNAG_05867T0	CAGGTCAGTATAGTCGACCG	279	180	13	0	86
CNAG_05867T0	AATGGAAGAAGAGTGTACCG	392	329	19	11	33
CNAG_05867T0	AGTTAAGCAGACAGTCACCA	0	0	0	0	0
CNAG_05867T0	ATCGCAAGTAAACGACACCG	6	0	0	0	6
CNAG_05867T0	GCTACTATTCCTGGCCACGG	19	19	0	0	0
CNAG_05867T0	GTCAGGACGACCTACCAAGG	0	0	0	0	0
CNAG_05867T0	TGACAAACAAGGCAAATGAG	0	0	0	0	0
CNAG_05867T0	AAAAGAGGCCGAGACCAATG	1439	1333	61	1	44
CNAG_05867T0	GGTGACTAGGGTATCCACAT	12	9	1	0	2
CNAG_05867T0	ACAAACATCCAATACCGCCG	375	273	11	52	39
CNAG_05868T0	GATGGAGAGGATCTTGACTG	1170	1057	41	29	43
CNAG_05868T0	GGTTTGATGAGAGAGTGCAA	458	395	22	17	24
CNAG_05868T0	ACCCGCAACCATTGTCAGCG	28	26	1	0	1
CNAG_05868T0	GCACCCGCAACCATTGTCAG	18	18	0	0	0
CNAG_05868T0	CTGATTGATAGAACCTAGCC	498	465	12	0	21
CNAG_05868T0	TCCAGAATCCTCTCTCAAGA	475	356	23	28	68
CNAG_05868T0	GAAGAAGGTGCAATATCACA	162	141	8	3	10
CNAG_05868T0	AAGGTGCAATATCACATGGA	0	0	0	0	0
CNAG_05868T0	CAATAACTCCCCGCTGACAA	225	204	7	0	14
CNAG_05868T0	GCTGAAGAACTTGAATGCAT	910	817	22	4	67
CNAG_05869T0	TCTAAAGGCCTCCTAACCGG	51	19	1	17	14
CNAG_05869T0	ATGACACCGTCTCAACTGGG	0	0	0	0	0
CNAG_05869T0	GATTTGGGCATAAATCGCAG	11	0	0	0	11
CNAG_05869T0	ATTACACTCCAATCGGACCA	592	553	18	2	19
CNAG_05869T0	TGTCTTGGAGCAAAAGTCGG	110	94	4	0	12
CNAG_05869T0	ATGATGACAATGAACTGCTG	86	53	4	7	22
CNAG_05869T0	GACCCAAAAGACCTGATGTG	161	143	2	0	16
CNAG_05869T0	AGATGATTGAGTTTGATGGG	0	0	0	0	0
CNAG_05869T0	AAATGACACCGTCTCAACTG	1129	999	40	1	89
CNAG_05869T0	TGGAGGGTATGACAGTGGGT	0	0	0	0	0
CNAG_05870T0	GGGGTTTATTCAAGGCAAGG	0	0	0	0	0
CNAG_05870T0	TAAACCCCGGATTTCCCCTG	39	38	1	0	0
CNAG_05870T0	AAACAATCGAAAGAGGACAG	20	19	1	0	0
CNAG_05870T0	AGTCTCCACGAGCTCCTCAG	0	0	0	0	0
CNAG_05870T0	GCCTTGCCTTGAATAAACCC	250	9	1	1	239
CNAG_05870T0	GCTGCCCTTCACCCTCGGGG	0	0	0	0	0
CNAG_05870T0	TGAGAGTGATTGTTGGTCTG	98	56	6	0	36
CNAG_05870T0	AGCTCCTCAGGGGAAATCCG	14	13	1	0	0
CNAG_05870T0	CAATCGAAAGAGGACAGTGG	10	9	0	0	1
CNAG_05870T0	TTATCTTGATGGAAGAGCCA	68	60	4	0	4
CNAG_05871T0	GCAAATGCGGCGGAACAAGG	8	8	0	0	0
CNAG_05871T0	CTGCTGGTGGTATCAGATGA	15	0	0	0	15
CNAG_05871T0	GCTCTACTCTTCGCTACCTG	202	136	5	30	31
CNAG_05871T0	GACTACATACTTTATTCACA	12	2	0	4	6
CNAG_05871T0	ATGCGGTCTTGATGTTTGGA	7	5	1	0	1
CNAG_05871T0	GCCTCTCACTCCACAACACG	864	765	35	6	58
CNAG_05871T0	ACTCCACAACACGAGGGTGA	0	0	0	0	0
CNAG_05871T0	AGTTGTCTCCAGCCCACCCA	0	0	0	0	0
CNAG_05871T0	TAGCGAAGAGTAGAGCGCTA	340	261	7	0	72
CNAG_05871T0	CTACTCTTCGCTACCTGTGG	104	13	0	0	91
CNAG_05872T0	TAATAGACGAGGGTATCACG	322	292	14	0	16
CNAG_05872T0	CAACTCTAGACAGTACTCGG	88	86	2	0	0
CNAG_05872T0	AGCCAGATTGAGACTGATGG	0	0	0	0	0
CNAG_05872T0	GAGTACTGTCTAGAGTTGAG	0	0	0	0	0
CNAG_05872T0	TGGATGACCATAGCCTCGAG	0	0	0	0	0
CNAG_05872T0	GACCCAGCTAGAAATACCGG	11	11	0	0	0
CNAG_05872T0	AGGAGAGATATAATAGACGA	449	242	28	18	161
CNAG_05872T0	GGCTAGCGTGAGGAGTGGGA	0	0	0	0	0
CNAG_05872T0	TCCGCGTCTAGTGGCTACGA	149	132	15	0	2
CNAG_05872T0	TAGACGAGGGTATCACGAGG	0	0	0	0	0
CNAG_05873T0	CCTCGTCTCGCTCTTTACCG	1527	1394	61	0	72
CNAG_05873T0	TGACGCAAAGACCAAAAAGG	19	18	1	0	0
CNAG_05873T0	CGATCGGGATGTTGTCACAG	0	0	0	0	0
CNAG_05873T0	GGGTTTACGACGGATACACA	91	81	6	4	0
CNAG_05873T0	TCGAGGCGATGTATGTGATG	51	45	3	0	3
CNAG_05873T0	TAAAGCGGGAAAGATGAAAG	0	0	0	0	0
CNAG_05873T0	ATTTGCCAGGGGGTTTACGA	1315	1168	33	31	83
CNAG_05873T0	GGAGGAATGACCAAAGAGAG	0	0	0	0	0
CNAG_05873T0	TACAGAGGAAGATAAAGTGG	0	0	0	0	0
CNAG_05873T0	GCAAAGGAGAGAATGAGCCC	134	125	3	0	6
CNAG_05874T0	TTTACAGAGAGAAATGACTG	919	773	41	27	78
CNAG_05874T0	GGACACTGATTATTGCAATG	253	173	5	1	74
CNAG_05874T0	GAGCAAGACAGGGAATGGAG	0	0	0	0	0
CNAG_05874T0	GACAGAGTGAAATGTCAGGG	183	0	0	0	183
CNAG_05874T0	TCACCATCAGCGACGCCCAG	0	0	0	0	0
CNAG_05874T0	AGGATACTATCAACTTTCGG	55	44	6	4	1
CNAG_05874T0	AGACTCAGGCGAGAGCGACG	1095	689	38	0	368
CNAG_05874T0	AGGGAAGTAAAACATACTCG	301	170	13	0	118
CNAG_05874T0	TGGTACAAATGTGAGAAACA	21	21	0	0	0
CNAG_05874T0	TTCGTTGAGGGAGATCCAGT	587	402	16	4	165
CNAG_05875T0	GGATAGTGTAGAGGTCATGG	0	0	0	0	0
CNAG_05875T0	GGCATTGTAGAATTGCTGGG	0	0	0	0	0
CNAG_05875T0	TTATGGGACAGGTGGCACGT	0	0	0	0	0
CNAG_05875T0	TTTCGATAGACATGACTGGG	0	0	0	0	0
CNAG_05875T0	TTGATGCATAGGGCACTGAG	26	19	1	0	6
CNAG_05875T0	TCCTGAGGCGCAGAAGACGA	0	0	0	0	0
CNAG_05875T0	GTGGTCTGAAGGGATAGATG	571	535	6	3	27
CNAG_05875T0	GGTGAAGCTTATGGGACAGG	0	0	0	0	0
CNAG_05875T0	CGTCCTTCCTCTGCCCCTGG	0	0	0	0	0
CNAG_05875T0	ATGTCTATCGAAAGGAGGCT	0	0	0	0	0
CNAG_05876T0	TTTATCAAGCAGCCTAGACA	0	0	0	0	0
CNAG_05876T0	GGCAGTAGCATCGAGCTGGT	0	0	0	0	0
CNAG_05876T0	GCCAAAATCGGCGTACATTG	0	0	0	0	0
CNAG_05876T0	ACAGGTTTATGGCCGTGTCT	0	0	0	0	0
CNAG_05876T0	ACTGCGTATACGGGATGCTA	0	0	0	0	0
CNAG_05876T0	GACTGCGTATACGGGATGCT	0	0	0	0	0
CNAG_05876T0	GCTGGTGGGTCATCATATCT	170	0	0	0	170
CNAG_05876T0	TGGCAGTAGCATCGAGCTGG	0	0	0	0	0
CNAG_05876T0	CGCGTGAAGACTGCGTATAC	0	0	0	0	0
CNAG_05876T0	TCGGCGCATGGATCGGAAAC	0	0	0	0	0
CNAG_05877T0	CTATATTTCTGTCAGCACTG	0	0	0	0	0
CNAG_05877T0	GGATGATTGAAGAGGCCGAG	0	0	0	0	0
CNAG_05877T0	TGGGCCGATAAAAGTGACGG	0	0	0	0	0
CNAG_05877T0	AATCCATGTCTCAATCCAAG	0	0	0	0	0
CNAG_05877T0	GATGGAGCGAGCTTCTTCGG	0	0	0	0	0
CNAG_05877T0	CATCCAAACCAACAAACACA	37	0	0	0	37
CNAG_05877T0	GACGTTTGAAGATCTCAAAG	0	0	0	0	0
CNAG_05877T0	GCGCAAAGTTTACTTTACGA	0	0	0	0	0
CNAG_05877T0	CAGTGGACAGATTCAACAAG	0	0	0	0	0
CNAG_05877T0	GGTTGGGCCGATAAAAGTGA	0	0	0	0	0
CNAG_05878T0	TATCTACCAGAGACAAGGTG	0	0	0	0	0
CNAG_05878T0	GTTGATACGGAGCAAGACGA	0	0	0	0	0
CNAG_05878T0	AGGCTGGCAATCGTGTCCTG	0	0	0	0	0
CNAG_05878T0	TTAACTTACAAACATAAGCG	0	0	0	0	0
CNAG_05878T0	CTCGGTAGGAGTCCAGACGT	0	0	0	0	0
CNAG_05878T0	TTGATGAGGAGAACAATTGG	0	0	0	0	0
CNAG_05878T0	GGAGAGCTGGAATACTTCTG	0	0	0	0	0
CNAG_05878T0	TAAGCGAGGATATTGCCGGA	0	0	0	0	0
CNAG_05878T0	GTCTGGACTGAAAGCCACGC	0	0	0	0	0
CNAG_05878T0	GATACGGAGCAAGACGAGGG	0	0	0	0	0
CNAG_05880T0	ACTGTGGGTGAAGCGACGGG	0	0	0	0	0
CNAG_05880T0	CTCAAATCTGAAGATCCGGA	105	0	0	13	92
CNAG_05880T0	ACAGTAATCGCATACAACCT	0	0	0	0	0
CNAG_05880T0	GGAAGGTAAACGGAAACTGT	0	0	0	0	0
CNAG_05880T0	AGTTGTGTAGTTCGCCGTGA	0	0	0	0	0
CNAG_05880T0	GAGACGAACCGTAGCACATG	0	0	0	0	0
CNAG_05880T0	CGGAAGGTAAACGGAAACTG	0	0	0	0	0
CNAG_05880T0	TGGGCTGTCAGGACGTGAGT	1116	213	8	0	895
CNAG_05880T0	GACGAATTCCTCATGTGCTA	0	0	0	0	0
CNAG_05880T0	TGGTGCGTGGGTGTTTCCGT	0	0	0	0	0
CNAG_05879T0	CCTTTCCCACATGATACACA	489	422	13	1	53
CNAG_05879T0	AGTGAAGGCTGGTACCAATG	852	706	35	0	111
CNAG_05879T0	GCGCAGTTTAATGAACAACA	47	44	3	0	0
CNAG_05879T0	TGGCAAGTTCGGGAAAGTGA	30	24	3	0	3
CNAG_05879T0	AAGGCTGGTACCAATGTGGG	0	0	0	0	0
CNAG_05879T0	GTCAAAGAAGGAGAAGATGG	0	0	0	0	0
CNAG_05879T0	TGTGTATCATGTGGGAAAGG	240	183	13	0	44
CNAG_05879T0	CGATCAGCGTTGGGTCAAAG	0	0	0	0	0
CNAG_05879T0	TCAGCGTTGGGTCAAAGTGG	0	0	0	0	0
CNAG_05879T0	TGTGTTCCCTGTGTATCATG	3	3	0	0	0
CNAG_05881T0	AATAAGATAAATCGTCACAG	106	19	25	18	44
CNAG_05881T0	AATCGATCAAGTATACAGGG	0	0	0	0	0
CNAG_05881T0	GTGCGTAGAAGAATGTTGCG	52	50	1	0	1
CNAG_05881T0	TTCGTCGAGCTCTTGCAAGG	109	92	13	0	4
CNAG_05881T0	GTAGGAAGACGCGAGCATGG	24	15	1	8	0
CNAG_05881T0	CGGCTACGAGCACTCCCCAG	13	12	0	0	1
CNAG_05881T0	GAACCACGTACCGACACTGG	283	263	19	0	1
CNAG_05881T0	TGGTGGAGACTGTGAATGAG	0	0	0	0	0
CNAG_05881T0	ACATGGCGAACGATGACGGG	0	0	0	0	0
CNAG_05881T0	GGTGGAGACTGTGAATGAGC	751	669	27	0	55
CNAG_05882T0	GCGGGATGTACATACCTACG	327	318	9	0	0
CNAG_05882T0	GCTGATGTGATGCAAACAGG	32	0	0	0	32
CNAG_05882T0	AACTCACTCGCTCAGAACTG	908	792	29	0	87
CNAG_05882T0	GGACAGTCGCTTCTGTAACG	3783	3425	174	2	182
CNAG_05882T0	AACTGCGGTAAAGACCTCCT	43	13	0	3	27
CNAG_05882T0	GCAGTTCTGAGCGAGTGAGT	898	597	24	124	153
CNAG_05882T0	GATCAGCTGAGAGCAAAGAG	0	0	0	0	0
CNAG_05882T0	AAGATTTACTGCACTCTCGG	376	357	8	0	11
CNAG_05882T0	ACATCTCTTCAATCTCTGGA	0	0	0	0	0
CNAG_05882T0	GCGCCTCAACATACGTCACA	135	88	12	0	35
CNAG_07680T0	TTACGTATAGATGATTTCAG	23	0	0	0	23
CNAG_07680T0	ATTCGGCAACTAGCCATGCG	7	5	2	0	0
CNAG_07680T0	TTTCAGCGGAAGGTGAATCG	76	36	1	5	34
CNAG_07680T0	GCGCTAGGAAGAATGGTCAG	6	4	0	0	2
CNAG_07680T0	GTTCAGACACACTAGCATGT	175	117	6	0	52
CNAG_07680T0	ACCATTGGCGAGGATCAAGA	724	580	33	0	111
CNAG_07680T0	AAACATGTCAGAATAAGCAA	232	200	14	0	18
CNAG_07680T0	CCAGCACCACCATCGTCCCG	53	41	1	2	9
CNAG_07680T0	CATGCTAGTGTGTCTGAACG	1287	521	44	424	298
CNAG_07680T0	ATTGTACCCCGGGACGATGG	0	0	0	0	0
CNAG_07681T0	GCTACGCAAAGTATCAAGAG	1	0	0	0	1
CNAG_07681T0	ATTGCCTGGTAAAATCCTCG	0	0	0	0	0
CNAG_07681T0	ATACTCACCGCATCAGTCAG	25	22	0	0	3
CNAG_07681T0	ACGCTCGTGTATTATCAGGA	0	0	0	0	0
CNAG_07681T0	CAAGATACTTATCCAAAGTG	0	0	0	0	0
CNAG_07681T0	TGATACCTAACAAGCCAACA	0	0	0	0	0
CNAG_07681T0	TTGCTACGCAAAGTATCAAG	0	0	0	0	0
CNAG_07681T0	ATCCAAAGTGAGGTGAGGGT	0	0	0	0	0
CNAG_07681T0	GACGCTTGAGACTGTCGGCG	0	0	0	0	0
CNAG_07681T0	TAAAATCCTCGAGGCGATGG	0	0	0	0	0
CNAG_05884T0	ACGTCCCACAGACCTTGACG	0	0	0	0	0
CNAG_05884T0	GAACTCGCCAGTGAAGACCT	0	0	0	0	0
CNAG_05884T0	GGTTCGGAAAGCGAGTCGAG	0	0	0	0	0
CNAG_05884T0	AGACTCGAAAGACTCGGCGA	0	0	0	0	0
CNAG_05884T0	GACCCCGATGGAGACGACGA	1	0	0	1	0
CNAG_05884T0	AGCAATAGTACCGATAGTAT	1	0	0	0	1
CNAG_05884T0	AGCTTTCCGAGGCTCCCGAG	0	0	0	0	0
CNAG_05884T0	ACAACCAAGAGCGATACAAG	0	0	0	0	0
CNAG_05884T0	GAAGTTGCTGAGTAAGAACA	0	0	0	0	0
CNAG_05884T0	AGTGCACGCGTTCTTCTGCG	0	0	0	0	0
CNAG_05885T0	CGGCAAGGTAGAGACCCCAG	0	0	0	0	0
CNAG_05885T0	GACCACCAAAATCACCACGC	78	69	3	0	6
CNAG_05885T0	TCACTCAAGTGATGGCGTGA	655	526	50	0	79
CNAG_05885T0	GCTCGAGAAGATTTGCGAGG	0	0	0	0	0
CNAG_05885T0	ATTAATCCTAGGCAAAGGTG	19	5	2	0	12
CNAG_05885T0	AACCGTCGGAAAAAGGAGGG	0	0	0	0	0
CNAG_05885T0	ACTCCACAAGATGCAGCTGG	155	147	3	0	5
CNAG_05885T0	ACCTTTGGAGGAATGCGACA	268	229	15	1	23
CNAG_05885T0	GACACGGAAGGAGTGAGGGG	0	0	0	0	0
CNAG_05885T0	ACGCCGGGTAGGCCTTCGAG	1	0	1	0	0
CNAG_05886T0	AGAGAAGTCGGAAAGAACGA	1327	1228	70	5	24
CNAG_05886T0	AACGAGGGACTAGAACATGG	7	0	1	0	6
CNAG_05886T0	GAATCAGCTCTATCTCCAGG	10	0	0	0	10
CNAG_05886T0	ACGAGGGACTAGAACATGGT	384	355	17	8	4
CNAG_05886T0	AAGAACGAGGGACTAGAACA	949	861	52	0	36
CNAG_05886T0	CTAGATTCGAACTTGACCAA	439	347	22	2	68
CNAG_05886T0	GATTCGAACTTGACCAAAGG	140	135	5	0	0
CNAG_05886T0	CTATTCTCAAACGCAGAGTG	6	6	0	0	0
CNAG_05886T0	GGTGAAAAGGGTATCGGAGA	0	0	0	0	0
CNAG_05886T0	TTCAGCTTGAGCATCTACTG	425	355	16	23	31
CNAG_05887T0	GGCTGTCAAAGTAAGTACCG	0	0	0	0	0
CNAG_05887T0	GAGGGAACTCCACAGACTTG	0	0	0	0	0
CNAG_05887T0	TTGGAGCTGTTAGAGGAACG	225	104	5	0	116
CNAG_05887T0	GTACGAAGAAGTATATGCGA	0	0	0	0	0
CNAG_05887T0	GGATGTAGAAAGGAAAGCGA	0	0	0	0	0
CNAG_05887T0	AAGGCTCTCGAGGTTCCCGA	0	0	0	0	0
CNAG_05887T0	GAGGAACGAGGACCGTCGGG	0	0	0	0	0
CNAG_05887T0	GCTTTGGAGGAAATGGAAAG	0	0	0	0	0
CNAG_05887T0	CGAGTGATTGACAAACGTAT	0	0	0	0	0
CNAG_05887T0	CAACAGTCGAAGGACGTCGG	0	0	0	0	0
CNAG_05888T0	TCGTTTAGCAGAAAAGACAA	108	99	7	1	1
CNAG_05888T0	CGACTTACCACAAAGACCAG	40	0	0	0	40
CNAG_05888T0	TTCGACATACACAGGCTGAG	0	0	0	0	0
CNAG_05888T0	CTGCGCACAAAACAATGTCG	1380	1247	54	8	71
CNAG_05888T0	CACAGGCTGAGTGGCGTACA	23	0	5	18	0
CNAG_05888T0	ACAGGCTGAGTGGCGTACAT	142	131	6	1	4
CNAG_05888T0	CCGCCGTATCCGGGTTGAGG	12	0	1	11	0
CNAG_05888T0	TATGTCGAAAACCGAGGAAC	1880	1701	98	0	81
CNAG_05888T0	TCCGGGTTGAGGAGGCTGCT	364	302	19	36	7
CNAG_05888T0	GCTGACATATGTACTATAGC	192	178	11	0	3
CNAG_05889T0	TAGCTCGCTTAGGAAAGATG	674	614	29	0	31
CNAG_05889T0	ATCCTCAATCCATTCTCCAG	34	31	2	1	0
CNAG_05889T0	GTGTGTCGTTGGTAGAAAGG	576	512	27	2	35
CNAG_05889T0	AAACAACAACGGTTTAGACA	773	680	50	0	43
CNAG_05889T0	TGTATAGTCACGTTCACCAG	9	0	0	6	3
CNAG_05889T0	CAGGAGCTGAGTGAGTACAG	31	18	3	0	10
CNAG_05889T0	GTTCAAAACGATCAAGAAGT	561	511	29	2	19
CNAG_05889T0	TCGAGGATATCGTCAAATGG	0	0	0	0	0
CNAG_05889T0	AAATTGGATATACTTTCGCG	50	50	0	0	0
CNAG_05889T0	CCTTGGTTCAGGTCATTCCG	514	275	22	0	217
CNAG_05890T0	CAGACGACGTAACTTGAGCT	4	4	0	0	0
CNAG_05890T0	GTACTTGATTAAGCTGATGG	2	0	0	0	2
CNAG_05890T0	TCGCCCCCACAAAACGTCCA	0	0	0	0	0
CNAG_05890T0	ACGTAACTTGAGCTCGGCCA	83	79	4	0	0
CNAG_05890T0	GTCTGAACGAACATAATGCC	13	5	0	0	8
CNAG_05890T0	GCAGTACTTGATTAAGCTGA	385	326	9	0	50
CNAG_05890T0	GCTTCGCTGACTCTGGCTCG	429	373	14	0	42
CNAG_05890T0	CCCAGACCGATGGTAAAAGA	778	428	44	118	188
CNAG_05890T0	CCAGGAGGCCCCCAGACCGA	29	28	1	0	0
CNAG_05890T0	CCCCAGACCGATGGTAAAAG	157	122	8	0	27
CNAG_05891T0	TTGGTGGTAGTGGTGTTCTG	838	775	16	2	45
CNAG_05891T0	TGAAGGCAAGGGAGACCTAG	15	0	0	0	15
CNAG_05891T0	AGGAAAGGTCAAGATCGAGC	460	385	24	0	51
CNAG_05891T0	GCTTCCCAAACAATGCCAAG	110	99	3	0	8
CNAG_05891T0	GCCCTCTTAGACGCTCCACA	44	41	0	0	3
CNAG_05891T0	TGGGGAGAAAGGAAGAAGCG	0	0	0	0	0
CNAG_05891T0	ACGACCTTATAATCTTCAGT	1149	1085	38	0	26
CNAG_05891T0	GAAGACGGCCGAGTTCGATG	288	275	11	0	2
CNAG_05891T0	GAGAACCCCGCACCTTACAC	0	0	0	0	0
CNAG_05891T0	ATTTGAGGTTTGTGACCGTG	297	265	11	8	13
CNAG_05892T0	GGATGTGTCGGAGATGAGCA	0	0	0	0	0
CNAG_05892T0	CTCCAGGTTCAGCAGCAAAG	78	76	2	0	0
CNAG_05892T0	GACAGCGGAAGCACCGACCG	100	81	9	0	10
CNAG_05892T0	TGGGACTATGGAGCGTACGA	905	849	40	0	16
CNAG_05892T0	TCCTTGAACGGTAGACATGT	22	18	4	0	0
CNAG_05892T0	TTCCAAGGATATCAAGAAGG	0	0	0	0	0
CNAG_05892T0	GCTTTCCAAGGATATCAAGA	150	37	14	61	38
CNAG_05892T0	CCATTCAGCAACATCCGGGT	0	0	0	0	0
CNAG_05892T0	GTGATAAAGTTGCATTCTGG	12	11	1	0	0
CNAG_05892T0	TCGAGCGGACATTTGTGCAG	0	0	0	0	0
CNAG_05893T0	CGCCTCCAATAACCTCACAG	5	4	0	0	1
CNAG_05893T0	AGCCATGTTGACGGACTGAG	0	0	0	0	0
CNAG_05893T0	TTTGCGGTGCTGTTAGACTG	791	731	22	1	37
CNAG_05893T0	GGTGGAGTCAGAGTCGAGCT	0	0	0	0	0
CNAG_05893T0	ACTTTGGCGTCTATCTGCAA	105	92	7	2	4
CNAG_05893T0	ACTGAGCGGCACGTCGAGAG	0	0	0	0	0
CNAG_05893T0	GAGGCAGTAGCGTTGATGAG	0	0	0	0	0
CNAG_05893T0	GTGCTGTTAGACTGTGGACG	1514	1351	50	0	113
CNAG_05893T0	GCCGGTAGAAGAAGTCAACT	106	82	4	8	12
CNAG_05893T0	GTCGAGCTCGGAAAGAAAGG	68	56	5	0	7
CNAG_05894T0	TCACCAACGAAGTAAAACCG	0	0	0	0	0
CNAG_05894T0	CAAACCAGTCGAGTACACAA	0	0	0	0	0
CNAG_05894T0	AAGGCGATATGTGATCCGTG	0	0	0	0	0
CNAG_05894T0	AGTCGGCAAGAGAGTCACCG	0	0	0	0	0
CNAG_05894T0	GATTGAGAGGCACTCGACCA	0	0	0	0	0
CNAG_05894T0	ATATGAAATTAGTCTCCAGG	0	0	0	0	0
CNAG_05894T0	ATAATGGGCCTGAATATCGG	0	0	0	0	0
CNAG_05894T0	CTGACAAATATGGTACCCAG	0	0	0	0	0
CNAG_05894T0	GTATTCAGAAGAACCTCGAG	0	0	0	0	0
CNAG_05894T0	GGCCTGGCAAGTACTTCTGG	24	0	0	0	24
CNAG_05895T0	TCACTCGAGATAATCCAATG	0	0	0	0	0
CNAG_05895T0	GCATGTCCTTCAGAACTGGG	0	0	0	0	0
CNAG_05895T0	ATTGTGCATGTCGATCAAGG	0	0	0	0	0
CNAG_05895T0	GTTCTGAAGGACATGCGACG	0	0	0	0	0
CNAG_05895T0	AGGCGTTTAATCGACCTGAG	0	0	0	0	0
CNAG_05895T0	ATCGGGGGTATCGAGCACTG	0	0	0	0	0
CNAG_05895T0	GATGTGCAGATGGAAGAAGT	2	0	0	0	2
CNAG_05895T0	GGAGCCCAGAGACAGAAGTG	0	0	0	0	0
CNAG_05895T0	GAGAAAAGAGGAGACTCACA	0	0	0	0	0
CNAG_05895T0	GCTCACACAAGTTGACAGCG	0	0	0	0	0
CNAG_05896T0	AAGGGCCAAGGATAAACCTG	0	0	0	0	0
CNAG_05896T0	TGGGGTACAAATGAGCCGAG	0	0	0	0	0
CNAG_05896T0	GCAAGTTGCTTGTCGCACAG	0	0	0	0	0
CNAG_05896T0	CGAATGCACTCCATCTCCAA	0	0	0	0	0
CNAG_05896T0	CTCGACAAGTGGAACACCAG	6	0	0	0	6
CNAG_05896T0	GAAGTGGTGAGCTGTCGCAG	0	0	0	0	0
CNAG_05896T0	TCAGCAGGCGAACAGCGACA	7	0	0	5	2
CNAG_05896T0	GCAGGCGAACAGCGACAAGG	0	0	0	0	0
CNAG_05896T0	GCTTCAGTATATGTTGACCT	4021	3785	136	0	100
CNAG_05896T0	CAAAGGATAGAGGTGTGTCG	12	0	0	0	12
CNAG_05897T0	TTCCTGCTACTCTTAGGGAA	7	0	1	0	6
CNAG_05897T0	GTTACGAAGTGCAGAGTACG	436	198	154	0	84
CNAG_05897T0	TAAGGTGAAGAGGCTCGGCG	26	3	2	0	21
CNAG_05897T0	CACTTCATCTCTCTATCACG	1551	1479	41	0	31
CNAG_05897T0	GTAGGTTTCGCGTTTGACCA	17	0	0	0	17
CNAG_05897T0	GCGTTTGACCAGGGAGAACA	404	380	13	0	11
CNAG_05897T0	CGTTGCTTGGGAAGACGTCG	59	57	2	0	0
CNAG_05897T0	ACTGTGCAGAATAAGGGGAA	308	205	11	0	92
CNAG_05897T0	AAACCCTTCAATATCTTGCG	20	19	1	0	0
CNAG_05897T0	GAGAGATGAAGTGTTAAAGG	21	5	4	0	12
CNAG_05898T0	CATTGTCATCGATAGCCGTG	33	32	1	0	0
CNAG_05898T0	TCTTATCCAGAAGTTCACCA	0	0	0	0	0
CNAG_05898T0	ACAGATCCTCATCTCCACCG	266	38	0	0	228
CNAG_05898T0	AAGGCTACTTGTGATAAGTG	29	0	1	0	28
CNAG_05898T0	GGCTAGATAGGTAATTTGGG	0	0	0	0	0
CNAG_05898T0	CCTCGGTCCTAATCCCCCGG	41	37	1	0	3
CNAG_05898T0	ACGGGTGATGGTGAACGTGG	0	0	0	0	0
CNAG_05898T0	GGAGGTATGTGAGATGTGCA	0	0	0	0	0
CNAG_05898T0	CCGAAATAGAAATCGCATTG	11	0	0	0	11
CNAG_05898T0	TCGGACGGGAGCTAGAGGCA	0	0	0	0	0
CNAG_05899T0	AGGAGCATCGAAGAATTGGG	0	0	0	0	0
CNAG_05899T0	TCAGGGGAACGTCAAGACTG	264	248	6	0	10
CNAG_05899T0	GGAACACACCAAGATAACAT	1229	1082	57	7	83
CNAG_05899T0	AGCGATGAAAGTGCTAGGGA	16	14	2	0	0
CNAG_05899T0	GATACCGGAAGGAGGCTCGG	79	72	5	0	2
CNAG_05899T0	GGAGGAGGAAGGTATGAGCA	44	30	3	0	11
CNAG_05899T0	GGAAAGAGCGTCAGACAGGG	0	0	0	0	0
CNAG_05899T0	GGAGTGGAGATACCGGAAGG	0	0	0	0	0
CNAG_05899T0	CGTCAAAGTGCTTCTCATCG	12	11	1	0	0
CNAG_05899T0	CGGGAAAGAGCGTCAGACAG	0	0	0	0	0
CNAG_05900T0	AGTTTGCAGAGAGTTCACCA	8	0	0	0	8
CNAG_05900T0	GATCTCATAAGACTTGCCAT	1	0	0	0	1
CNAG_05900T0	TGATGGGGTTGATCTTGACG	0	0	0	0	0
CNAG_05900T0	GACCTGATTGAATTCACCAA	0	0	0	0	0
CNAG_05900T0	CACCCTTTAACCTAGCCTCG	0	0	0	0	0
CNAG_05900T0	AATCGGCAAATTTATCAACG	0	0	0	0	0
CNAG_05900T0	CAGCAGATTGATAACTACAC	0	0	0	0	0
CNAG_05900T0	AGACCTGATTGAATTCACCA	0	0	0	0	0
CNAG_05900T0	CTCCGCCCCGAAACCGCTCA	0	0	0	0	0
CNAG_05900T0	TGGGGACAGTGAGTTCTGAA	43	0	0	2	41
CNAG_05901T0	TGACATAAAGTGCTTACACG	12	0	0	0	12
CNAG_05901T0	GCTCGATATACGGTTCACAG	0	0	0	0	0
CNAG_05901T0	AAACGTAGGAGGAATGAACG	59	55	2	0	2
CNAG_05901T0	TACGTCCTGAAGAAGAACAG	17	0	2	15	0
CNAG_05901T0	TATCCATCAGAAGGATCCTG	261	18	2	0	241
CNAG_05901T0	ACTAAAACATGAAAGATGAG	0	0	0	0	0
CNAG_05901T0	CATACTCTGTGAATGATGCA	10	10	0	0	0
CNAG_05901T0	GAATCGATGGACGAACGTTG	29	28	1	0	0
CNAG_05901T0	GAACAAACCCCTCCATCTCG	0	0	0	0	0
CNAG_05901T0	GCGCGTCGAATAATGACCCA	3	2	1	0	0
CNAG_05902T0	CTATCCGAAATAATACAAGG	73	59	3	5	6
CNAG_05902T0	AGGAGGAGAGGAATGACCTG	107	6	0	0	101
CNAG_05902T0	AGTTGCACACTCCAGCAGGA	0	0	0	0	0
CNAG_05902T0	AGAGATGGAGGACGATACGA	403	305	30	7	61
CNAG_05902T0	GTCCTAATATTCAATACCAA	538	505	26	0	7
CNAG_05902T0	CAGGAGGAGAGGAATGACCT	21	20	0	0	1
CNAG_05902T0	GCACACTCCAGCAGGACGGT	1084	906	56	57	65
CNAG_05902T0	TATGGTAAAATATAGGCAGG	1	0	1	0	0
CNAG_05902T0	GTCCTATCCGAAATAATACA	365	316	13	0	36
CNAG_05902T0	TGAAAAGGACGAACCGCAGG	9	7	1	0	1
CNAG_05903T0	TAAGTAAAAGAAGCCCACTG	0	0	0	0	0
CNAG_05903T0	AGCCCAAAAAGGTAGCAAGG	7	7	0	0	0
CNAG_05903T0	GTATCTAACTATAACCCCAG	0	0	0	0	0
CNAG_05903T0	GAGCATATTGAAGAACTGCA	18	12	2	0	4
CNAG_05903T0	AATCAAATGCAAACTTACCG	631	576	29	2	24
CNAG_05903T0	AGATCAAGAAGATCGCGAAG	35	18	13	0	4
CNAG_05903T0	AAGTCACAACAACGCCTGAG	1	0	0	0	1
CNAG_05903T0	TTATCGTCACGCTTACTTGG	224	206	13	0	5
CNAG_05903T0	TCTCAGCCAAATCATCTGAA	530	409	28	15	78
CNAG_05903T0	TGGCATTGGGAAGCTTCTGG	0	0	0	0	0
CNAG_05904T0	CTTAGCGGCAACGTCCTGAG	0	0	0	0	0
CNAG_05904T0	ACGGAGCTTGACGTGGAGAG	0	0	0	0	0
CNAG_05904T0	GACATACGAAGCGAAGATGT	0	0	0	0	0
CNAG_05904T0	GACGTACGGAAGACTCGTCA	0	0	0	0	0
CNAG_05904T0	AGAGACAGCAGCTTCCTGGG	0	0	0	0	0
CNAG_05904T0	AGATCCATAGGCCCCCAAGA	0	0	0	0	0
CNAG_05904T0	TGCCGGTCAAGTCGGTAACG	0	0	0	0	0
CNAG_05904T0	ACCATCTCCCGAGTTACTGG	0	0	0	0	0
CNAG_05904T0	GTCAAGCTCCGTGCTACTGG	0	0	0	0	0
CNAG_05904T0	TACTGGTGGTATGAAGGTCA	0	0	0	0	0
CNAG_05905T0	ATTGACTTCAGTGAGCACAA	0	0	0	0	0
CNAG_05905T0	GGAGCAGTTAGCGTCTGATG	96	0	0	0	96
CNAG_05905T0	GGTTGAGGGAGAAAAACGCA	0	0	0	0	0
CNAG_05905T0	GCGATGTGGTCAAATCGTTG	0	0	0	0	0
CNAG_05905T0	TGAGACGGTGAGCGAAACGA	0	0	0	0	0
CNAG_05905T0	TTGTTGGACATAATCTGAAG	10	0	0	2	8
CNAG_05905T0	TTTGGATGATGACGAACTAG	0	0	0	0	0
CNAG_05905T0	ATCTTCAGGTGTCAGCGATG	0	0	0	0	0
CNAG_05905T0	GTCGATAATAAATTCAATCG	4	0	0	4	0
CNAG_05905T0	GGGGTCAAGGAGATTAAGGG	0	0	0	0	0
CNAG_05906T0	CACCAAGCCTTTGACCAAAG	132	0	1	0	131
CNAG_05906T0	GGATAAAATCCATTCCGAGG	0	0	0	0	0
CNAG_05906T0	ATCGGCGGTAATGATGCAAG	185	176	6	0	3
CNAG_05906T0	GATTCTCCAGGAATCAAAGG	108	101	6	0	1
CNAG_05906T0	CTCATACTTGACACATCACA	20	9	0	11	0
CNAG_05906T0	CATGTGATGTGTCAAGTATG	35	0	9	8	18
CNAG_05906T0	TTTGATTCCTGGAGAATCGG	274	257	5	0	12
CNAG_05906T0	GTAGAGGAATTCATTCAAGA	69	64	4	0	1
CNAG_05906T0	CGGTAATGATGCAAGAGGCG	5	0	2	3	0
CNAG_05906T0	GTACAGAGTCTTCAAACACC	303	278	9	5	11
CNAG_05907T0	TGTGCTCAACCTGGATACGA	0	0	0	0	0
CNAG_05907T0	CGACAGGACCAGGAGTACCG	0	0	0	0	0
CNAG_05907T0	AACAAGCTTGAAGAGTTCAG	0	0	0	0	0
CNAG_05907T0	ATAGTGTGGAGACATCATCA	0	0	0	0	0
CNAG_05907T0	CGTTAACAGCAAGGTCACCG	0	0	0	0	0
CNAG_05907T0	TATCGTTGAACAAGGCCCCG	1	0	1	0	0
CNAG_05907T0	GTAGACAATATGACCGCCGT	168	157	5	0	6
CNAG_05907T0	AGCAGCAATCTGGATCTGAG	0	0	0	0	0
CNAG_05907T0	AGCTTATCATGGACACTACG	0	0	0	0	0
CNAG_05907T0	GAGAGAATAGGCGTTCTGAA	0	0	0	0	0
CNAG_05908T0	AATTTCGTATAACCCTGACG	86	75	7	0	4
CNAG_05908T0	GTCCGTCCTCAATACCCACG	160	135	3	2	20
CNAG_05908T0	AACGAGCACAGGATGCACGC	335	309	7	0	19
CNAG_05908T0	TCCTTCAAGCACTACCACCA	0	0	0	0	0
CNAG_05908T0	GGGACAGTCCGAGATGAAGG	0	0	0	0	0
CNAG_05908T0	GGAAGAACATTACCGTCCGT	1152	773	37	176	166
CNAG_05908T0	AAAGTGTGAGAGAGGCATTG	274	240	8	6	20
CNAG_05908T0	GGTTAGGACATCTGGACCGA	748	645	15	0	88
CNAG_05908T0	GCAACCCAAGCAAATGCGCG	3	2	0	0	1
CNAG_05908T0	TGATGCGGGATCATTTACAC	4	4	0	0	0
CNAG_05909T0	CCATGGCAATACCACCACCG	0	0	0	0	0
CNAG_05909T0	AATGTTCCAGAGACCGTGAG	0	0	0	0	0
CNAG_05909T0	TACAACCCCTACTTCCCCGG	1	1	0	0	0
CNAG_05909T0	TCGGTCGAGGGAGTGACAGG	6	0	0	2	4
CNAG_05909T0	CAGCAACCTTGACACCAGCG	0	0	0	0	0
CNAG_05909T0	GTACCAAGCGACAGAACCGG	0	0	0	0	0
CNAG_05909T0	CAACCTTGACACCAGCGGGG	0	0	0	0	0
CNAG_05909T0	GCCCGCTCCCTACCCCAACG	4	0	0	2	2
CNAG_05909T0	ACACACTGTAGATGAAGTCA	0	0	0	0	0
CNAG_05909T0	AGCAACCTTGACACCAGCGG	0	0	0	0	0
CNAG_05910T0	ACGCATGTAAGGTCTCGATC	44	31	3	0	10
CNAG_05910T0	CTGGTGTAACCCCCTAGTGT	1758	854	55	5	844
CNAG_05910T0	TACTGGTGGTCTCTTTGTGA	973	682	34	0	257
CNAG_05910T0	GGTTAAGAAGCTTGGCAGGA	167	0	5	0	162
CNAG_05910T0	GTGAAGGTGAGTGCATTGAC	234	140	9	13	72
CNAG_05910T0	ACGCTTCTTCGCTTGCCTGA	788	545	61	3	179
CNAG_05910T0	GCTGGTGTAACCCCCTAGTG	0	0	0	0	0
CNAG_05910T0	GACCAAGAATTGTCGATGTC	7	0	0	0	7
CNAG_05910T0	TGAAGGTGAGTGCATTGACA	221	104	3	29	85
CNAG_05910T0	TTGTCGATGTCTGGTTCAAG	80	40	0	0	40
CNAG_05911T0	GAAAGAAATCTTCGAGCTTG	365	186	9	1	169
CNAG_05911T0	CAGTACCCTCTGCCCCCAAA	31	13	1	0	17
CNAG_05911T0	GTACAGCGACTTAGCCAGCG	0	0	0	0	0
CNAG_05911T0	GCGAAGGTGCTCTGGAGACG	7	0	0	0	7
CNAG_05911T0	TGGCGTTTGCGAAGGTGCTC	0	0	0	0	0
CNAG_05911T0	GGCAGAGGGTACTGCTGATA	16	6	0	0	10
CNAG_05911T0	GCAGAGGGTACTGCTGATAT	0	0	0	0	0
CNAG_05911T0	ATCTTCGAGCTTGGGGAACT	929	583	33	3	310
CNAG_05911T0	AAATGCATTGACCACCTCGC	0	0	0	0	0
CNAG_05911T0	GCTTGGGGAACTCGGAGAAA	0	0	0	0	0
CNAG_05912T0	GTGATGAAGACACTGAACGG	318	267	13	0	38
CNAG_05912T0	TCGACCAATACTGATCGACG	3	3	0	0	0
CNAG_05912T0	CTGCCCCACGAAAAGAATCG	228	200	4	6	18
CNAG_05912T0	AGACCTATCTCAGTTGACCG	171	142	5	9	15
CNAG_05912T0	AAGAGCAAACGTCTTCGATG	28	20	1	0	7
CNAG_05912T0	TGCTAGTACAGGTTCTTCCG	77	1	0	0	76
CNAG_05912T0	ATGTCCAGACACCTTCATCA	1073	889	34	59	91
CNAG_05912T0	CAATGCGCAAAAGTTCAACA	0	0	0	0	0
CNAG_05912T0	TGGAGGAAGAAACAAAAGAG	0	0	0	0	0
CNAG_05912T0	ACGGCTACTGAGGGAACATG	259	232	11	1	15
CNAG_05913T0	TCGCCTTCTGGAGTGAACGA	1537	1412	64	0	61
CNAG_05913T0	ACTCATCAAAAGCTTACCAA	611	568	24	0	19
CNAG_05913T0	ATCATGATTGGACAGTACCC	168	133	18	0	17
CNAG_05913T0	GAGAAGGGGATGAACCAAGT	424	390	14	0	20
CNAG_05913T0	ACTAAATAGATCCCGACTGG	32	31	0	0	1
CNAG_05913T0	ACCGAAAGCACAAATCCAGT	242	208	12	12	10
CNAG_05913T0	AAACAAGCTGACGGATCCCA	26	25	1	0	0
CNAG_05913T0	GACCCTCAGAAGATGCGTAG	0	0	0	0	0
CNAG_05913T0	GCTCGCTCATGTCTTTAGCA	114	21	16	14	63
CNAG_05913T0	GTATTTGAAAGCCTTAGGAG	26	25	1	0	0
CNAG_05914T0	CCCAGTTACTACCGAGCAGG	0	0	0	0	0
CNAG_05914T0	TCGGTAGTAACTGGGTCGCT	701	635	29	9	28
CNAG_05914T0	CGACCCAGTTACTACCGAGC	661	526	33	13	89
CNAG_05914T0	ACCGATGATTTCACCGACAT	272	135	4	0	133
CNAG_05914T0	AGTAACTGGGTCGCTCGGCA	0	0	0	0	0
CNAG_05914T0	ACCACCTGCTCGGTAGTAAC	907	736	23	0	148
CNAG_05914T0	GTGGTACTCGACCGTGTCAA	12	9	3	0	0
CNAG_05914T0	GGTGGTACTCGACCGTGTCA	474	369	10	0	95
CNAG_05914T0	ATTCAGAATTTATGTGGATC	472	176	28	0	268
CNAG_05914T0	CGTCGATATCACCCTTGACA	2505	2087	87	0	331
CNAG_05915T0	CATTTCCGCTCAGAGTACGA	1164	1074	26	0	64
CNAG_05915T0	GGATCCACCTGTCAGCTCCG	33	32	1	0	0
CNAG_05915T0	AGTGACGCTTTGCTCCAGTG	247	212	13	0	22
CNAG_05915T0	GTAATTGGTTCATCAGACGT	1506	1060	56	96	294
CNAG_05915T0	TCTCATGTGTCTCTGCGAGG	0	0	0	0	0
CNAG_05915T0	GCAGTCCCTCGTACTCTGAG	0	0	0	0	0
CNAG_05915T0	AAGCCAAGCTCCTAGTTCTG	432	399	13	0	20
CNAG_05915T0	ATGCGTAGCAATTACTCACG	1874	1403	74	242	155
CNAG_05915T0	GCTCAGAGTACGAGGGACTG	884	749	17	25	93
CNAG_05915T0	ATAATTGGAAACTCACCACC	224	214	7	2	1
CNAG_05916T0	ACACCTCACGATGACTAGGG	0	0	0	0	0
CNAG_05916T0	TGACTGCTAATCTCACAAGT	315	310	4	0	1
CNAG_05916T0	TCTTCCTTGACATAATTCCA	6	4	0	2	0
CNAG_05916T0	GGGTGCAGAATGTTGCGAGT	134	61	6	2	65
CNAG_05916T0	TCAACCGTGGAATTATGTCA	823	662	60	6	95
CNAG_05916T0	AAGCTTTGGCAGAAATTGGG	0	0	0	0	0
CNAG_05916T0	AGGCTGTAGACGGTAGTGGT	77	61	11	0	5
CNAG_05916T0	TGCTAATCTCACAAGTGGGT	36	11	4	6	15
CNAG_05916T0	GCATGAGCATGAAGATGAAG	337	308	11	0	18
CNAG_05916T0	CGAACCTATCGAGCATGATG	283	205	11	10	57
CNAG_05917T0	TATGCGCCGGTAGAGAACAG	0	0	0	0	0
CNAG_05917T0	AGGTGGCGAATAATCTTGTG	0	0	0	0	0
CNAG_05917T0	GGGGGTTAAGAGCAGAGACA	0	0	0	0	0
CNAG_05917T0	ATGCGCCGGTAGAGAACAGG	0	0	0	0	0
CNAG_05917T0	CAGCTAGGGAGAGCTACTCA	0	0	0	0	0
CNAG_05917T0	AAGACACAAAAGGTCAAGCA	0	0	0	0	0
CNAG_05917T0	AGATGGGACTATCGTGACCT	8	0	0	0	8
CNAG_05917T0	GAAGGGATTGGGGATGGAGA	0	0	0	0	0
CNAG_05917T0	TCTCCACCACAGCACCGAGA	0	0	0	0	0
CNAG_05917T0	GGCCGCAAAAGTTGGCAGAG	0	0	0	0	0
CNAG_05918T0	GATGGATCGAGACAACACAG	0	0	0	0	0
CNAG_05918T0	GGCAGGAAGAGTGACCCTAG	0	0	0	0	0
CNAG_05918T0	AACATTGCCAAGGCTCACGG	0	0	0	0	0
CNAG_05918T0	CTCGAGCGTAGGGAGCGAGG	0	0	0	0	0
CNAG_05918T0	CGCCGCCTTGTTCAACACCG	0	0	0	0	0
CNAG_05918T0	GATAGCGGAGCGGGTGACGA	0	0	0	0	0
CNAG_05918T0	TGGAGAGACGGATAGCGGAG	0	0	0	0	0
CNAG_05918T0	CGAGGGCAGCAGGACCAACG	0	0	0	0	0
CNAG_05918T0	GAGGCTGTCTACTTACCCGA	1	0	0	0	1
CNAG_05918T0	ATCCGTCTCTCCAGGCGAGG	0	0	0	0	0
CNAG_05919T0	GAGGTGGATAGAAATGACAA	19	16	3	0	0
CNAG_05919T0	ATGGCAGAAAATCCCCTGTG	10	10	0	0	0
CNAG_05919T0	TGACGACTGTACGGAGACGG	1	0	1	0	0
CNAG_05919T0	AAGTGACGAGAAGGAGACCG	8	0	0	0	8
CNAG_05919T0	CGAATACAAACACCCACGTG	40	27	3	0	10
CNAG_05919T0	GAATGGCAGAAAATCCCCTG	0	0	0	0	0
CNAG_05919T0	GCGATCGGCACCGGTAACAG	1	0	0	1	0
CNAG_05919T0	GGAATTGTGTTCGTCGATGG	1	0	1	0	0
CNAG_05919T0	AGGGTCGAAGATCACTGTTG	97	81	6	0	10
CNAG_05919T0	GGATGGTGATATGTGCCAGA	21	19	1	0	1
CNAG_05920T0	TGACTTACGAGTTGTTCACA	0	0	0	0	0
CNAG_05920T0	GCAGAGGCACACATCACACA	0	0	0	0	0
CNAG_05920T0	GGAACAGAACTAACGAATGG	0	0	0	0	0
CNAG_05920T0	CAATAGCTTCGAGTTCGGCG	0	0	0	0	0
CNAG_05920T0	TCAAATGATGAAGTTCCTGT	0	0	0	0	0
CNAG_05920T0	TCAATAGACATACATTCCAC	0	0	0	0	0
CNAG_05920T0	TACATGTCCCAAAATCCCAA	0	0	0	0	0
CNAG_05920T0	GGAGTTGTATTTCTGGAAGG	0	0	0	0	0
CNAG_05920T0	GTGGGATGTGTATTCGTGAA	0	0	0	0	0
CNAG_05920T0	AGGAGGACAAGCCATTGCCA	0	0	0	0	0
CNAG_05921T0	GCCTGAGGATACCAAGACAG	0	0	0	0	0
CNAG_05921T0	GTAAGTTTACTTGACATACG	984	935	27	0	22
CNAG_05921T0	CGGCTGCTGAGAGTCGCATG	17	14	3	0	0
CNAG_05921T0	ACATTCCAATAATACCGTGG	988	0	0	0	988
CNAG_05921T0	CTACTGTCTACATACCTGCA	13	10	3	0	0
CNAG_05921T0	AACTTCAAAGTACCCATCAG	0	0	0	0	0
CNAG_05921T0	ATTAGGTGGGATATGTAAGG	31	4	3	6	18
CNAG_05921T0	AAGAGGTAAGGTCTGTTCGG	336	296	7	0	33
CNAG_05921T0	ATAAGGATGAGCCATGCTGG	8	8	0	0	0
CNAG_05921T0	CTTACATTCCAATAATACCG	280	243	8	8	21
CNAG_07682T1	CTGTCCAAAAGAGAGCTGGG	31	0	0	0	31
CNAG_07682T1	AGTTATCGAAGAGACAACAG	0	0	0	0	0
CNAG_07682T1	CGAGGTTGAGATACCCATTG	19	18	0	0	1
CNAG_07682T1	CTGCTGTTGAACAATCGGAG	117	109	2	0	6
CNAG_07682T1	CGTATCTCTAAGCCCTCCTG	9	9	0	0	0
CNAG_07682T1	AGCCGTGAGACAAATGACAT	27	24	2	0	1
CNAG_07682T1	ACCCACTCAGAAACTACCGA	213	195	4	0	14
CNAG_07682T1	TGAGTGTGTCAACGAATGCG	5	0	0	0	5
CNAG_07682T1	CAAATATTGCTACCACCATG	6	0	3	2	1
CNAG_07682T1	TGAATAGCAGGTGAAGCCAG	11	11	0	0	0
CNAG_05924T0	ATGTTGTGTACAGAACGGGG	0	0	0	0	0
CNAG_05924T0	AGTATGTTGTGTACAGAACG	35	26	4	0	5
CNAG_05924T0	AGTCTGAAGGTCACTCACAG	35	0	0	0	35
CNAG_05924T0	TCCTCCCTCCTCATCCTCAG	12	0	0	5	7
CNAG_05924T0	AAGCACTAAGGAGAAGAGAG	0	0	0	0	0
CNAG_05924T0	TGATTGGCGATGACAGCTCG	48	32	0	0	16
CNAG_05924T0	GGGGCGTTAACTACGACTGG	124	83	1	19	21
CNAG_05924T0	GTTGTGAAGTGATATGTATG	6	4	0	0	2
CNAG_05924T0	AAAGTCTTGCGATACCGCTG	11	7	4	0	0
CNAG_05924T0	ACATTGAAACTAAAATCCCC	32	29	3	0	0
CNAG_05925T0	CAACTTCGATGACACCCCAG	0	0	0	0	0
CNAG_05925T0	GGTGAGACTCAAGTTGACTG	0	0	0	0	0
CNAG_05925T0	AATAGAGACAAGCATGAACG	0	0	0	0	0
CNAG_05925T0	GCTTGTCAGGACCCACATGG	0	0	0	0	0
CNAG_05925T0	ACTCAAACGACAACTCAGAG	0	0	0	0	0
CNAG_05925T0	GCCTTTCCAATACGAAAACG	5	0	0	0	5
CNAG_05925T0	GACTGTAACACAATCAGCAG	0	0	0	0	0
CNAG_05925T0	TGTCATCGAAGTTGATAACG	0	0	0	0	0
CNAG_05925T0	GAGACTCAAGTTGACTGTGG	0	0	0	0	0
CNAG_05925T0	ACCCACTCACCATCTCCCCA	0	0	0	0	0
CNAG_05926T0	TCACATTAGGAGGTAATGAG	0	0	0	0	0
CNAG_05926T0	CAACTGTATGTCGAGCATCG	9	0	0	0	9
CNAG_05926T0	AAGGATGTCAATGTTTCGAG	0	0	0	0	0
CNAG_05926T0	CAGGAACGTTGGATGTCGTG	3	0	3	0	0
CNAG_05926T0	CGTGGGGATTGAGAGCTGGT	9	9	0	0	0
CNAG_05926T0	TGTTTCGAGGGGAATAAGGG	0	0	0	0	0
CNAG_05926T0	TTACGGCATCTCTCCCTCAG	0	0	0	0	0
CNAG_05926T0	GAGAGAGAATTGGAGCTTAG	7	7	0	0	0
CNAG_05926T0	GGCCACCTGAAAATGATATG	0	0	0	0	0
CNAG_05926T0	ATTGGAGCTTAGGGGTACGC	51	15	5	0	31
CNAG_05927T0	TTCCAGAGGAGTGAAGATGG	0	0	0	0	0
CNAG_05927T0	ATGCAGGGAAGGATGCGGAG	0	0	0	0	0
CNAG_05927T0	GAGCTGTAGAACGAAGCGAG	0	0	0	0	0
CNAG_05927T0	GATGGCGTTAGTGTCGTGTG	0	0	0	0	0
CNAG_05927T0	ACGGGAGCTTCTGATAATCG	0	0	0	0	0
CNAG_05927T0	CGGGGTAGTGAGTCAAGACG	0	0	0	0	0
CNAG_05927T0	AAGGAGGTTCCACAGGCCGA	0	0	0	0	0
CNAG_05927T0	TGGAAGCGTATGTGGATGCA	0	0	0	0	0
CNAG_05927T0	GCTGTAGAACGAAGCGAGCG	14	14	0	0	0
CNAG_05927T0	GGATGCGGAGAGGAATGAGT	9	0	0	0	9
CNAG_05928T0	ATGTGATTGAGGTGTCTGCG	39	19	1	19	0
CNAG_05928T0	TTTGATGGGTAAGAGTCCTG	659	611	23	3	22
CNAG_05928T0	GAATGTGATTGAGGTGTCTG	57	25	10	5	17
CNAG_05928T0	TGTGTCTGTCGTCTCCCGAA	1360	1207	51	0	102
CNAG_05928T0	CGAAGGGTAATAGGAACCGA	750	524	23	107	96
CNAG_05928T0	TAGCTCACACCATGAAGGGA	0	0	0	0	0
CNAG_05928T0	ACATAAACATGTTTGGCCAT	330	303	9	0	18
CNAG_05928T0	AGTTAACAAATTGATGAGAC	1	0	0	0	1
CNAG_05928T0	GTTGGGGTTGATCGTTCGGA	98	96	1	0	1
CNAG_05928T0	TGATCTGGCTCTGAAGGAGA	0	0	0	0	0
CNAG_05929T0	GGTACTTGGGACATTCGACA	250	184	11	0	55
CNAG_05929T0	GTCGAGTATCACCTGTTCGG	1014	888	33	0	93
CNAG_05929T0	ATAGAAGTTGTTGATGAGAA	42	9	2	0	31
CNAG_05929T0	TAAGATCTCACCCGCCAGCA	650	185	14	1	450
CNAG_05929T0	AGCGAGAAAGCGTTATCACT	263	209	8	0	46
CNAG_05929T0	TGTCCCAAGTACCACCGAAC	253	164	7	0	82
CNAG_05929T0	CAGGAAGACCGGCTTGCTCC	536	336	18	0	182
CNAG_05929T0	GTAAGATCTCACCCGCCAGC	451	214	22	0	215
CNAG_05929T0	GGTGATACTCGACCGCATCA	554	377	29	39	109
CNAG_05929T0	GCGGTCGAGTATCACCTGTT	30	0	0	0	30
CNAG_05930T0	ACAAACGTTTACGATCTGTG	39	7	0	0	32
CNAG_05930T0	ACTTGGAGCTAGTTGCACAA	148	91	3	0	54
CNAG_05930T0	ACCGGCGAGGATAGACCCCG	0	0	0	0	0
CNAG_05930T0	TTTGAGAACTTACAGCCTCG	1197	1113	30	13	41
CNAG_05930T0	ATTACCGTACTATCCGTGAT	50	28	4	1	17
CNAG_05930T0	CGAAAAAGATTTCCTCACCA	191	0	0	0	191
CNAG_05930T0	GATGTCCCATCGGCAAAGCG	166	131	10	0	25
CNAG_05930T0	GGTGAGGCGATAAAAGTCGG	3	3	0	0	0
CNAG_05930T0	AACGCCCGATACCCCACCAG	1	0	1	0	0
CNAG_05930T0	GAATGGCCTTTATAATGGTG	0	0	0	0	0
CNAG_05931T0	TCGAGACAGAGAAAGGAACA	94	81	3	0	10
CNAG_05931T0	GCTTTGGGAGCATGGTCCAG	0	0	0	0	0
CNAG_05931T0	TTAGGTATACTAGAAGAGTG	111	0	0	0	111
CNAG_05931T0	ATAAACCCGGAAGATAAGAG	0	0	0	0	0
CNAG_05931T0	GTGTTTATGGCATCAGAGTG	0	0	0	0	0
CNAG_05931T0	AGCATGTATCTCACCACCAA	179	162	2	0	15
CNAG_05931T0	AGAGGAATATGTCATCAACT	3	3	0	0	0
CNAG_05931T0	CAGAAAGGATAGTAATCACG	819	622	39	7	151
CNAG_05931T0	GTGATGCACATTGTTATGAG	0	0	0	0	0
CNAG_05931T0	GAATGATAGCCGGTAAAGGG	0	0	0	0	0
CNAG_05932T0	AAGGGCTTCATGTTGCAAGG	17	17	0	0	0
CNAG_05932T0	GCATAAACAGACGTACCTTG	0	0	0	0	0
CNAG_05932T0	GAGCTGGGCGAATTCGTCGG	30	27	0	0	3
CNAG_05932T0	ACACGACGTGTTTCCCATCG	25	19	6	0	0
CNAG_05932T0	AGTGAGCAATGGGAGTCGGA	88	83	5	0	0
CNAG_05932T0	AATCGTTGGGGAGTACAGGG	0	0	0	0	0
CNAG_05932T0	GTGTTTCCCATCGAGGTGAG	18	0	0	6	12
CNAG_05932T0	CTCGAAAGTGAGCCTACCAG	0	0	0	0	0
CNAG_05932T0	TAAAGCTGGAAACTTTGCGG	264	240	10	1	13
CNAG_05932T0	AAACAAGCCAACTCTGATGG	0	0	0	0	0
CNAG_05933T0	GTTCCAAATCGAGGAAACAG	15	0	1	6	8
CNAG_05933T0	CGGATGCGGCAGAAATCACG	0	0	0	0	0
CNAG_05933T0	TAGTCGGGACATACTCATCG	0	0	0	0	0
CNAG_05933T0	TTTGATGGATTGTAACAATG	0	0	0	0	0
CNAG_05933T0	AAGTGTGTTGAAGGAGCACG	0	0	0	0	0
CNAG_05933T0	GAGGTCGGACGTATTGCCAA	0	0	0	0	0
CNAG_05933T0	GAAAGTAGATGATGACCAAG	0	0	0	0	0
CNAG_05933T0	GGGAGACAAAGTAGACTGCA	0	0	0	0	0
CNAG_05933T0	TGTGTTGAAGGAGCACGGGG	0	0	0	0	0
CNAG_05933T0	GGACAACCTGTTCCAAATCG	0	0	0	0	0
CNAG_05934T0	CAGTACCGAGAGCTTCAGGG	17	0	0	8	9
CNAG_05934T0	ACGACAGAAAAACATCAGAG	0	0	0	0	0
CNAG_05934T0	ATGTGGTACCTGCAACATGG	74	58	2	0	14
CNAG_05934T0	GGGCATCTCGACGTCTGCTG	245	221	10	0	14
CNAG_05934T0	TTCATGTGGTACCTGCAACA	117	108	4	0	5
CNAG_05934T0	AAGTCCATGTGAGTTGTGGT	1054	983	33	6	32
CNAG_05934T0	ACAGAAAAACATCAGAGAGG	16	0	0	16	0
CNAG_05934T0	GAGAAAGTCCATGTGAGTTG	776	654	37	0	85
CNAG_05934T0	TCGAAGCGTTGTCATTCATG	88	71	4	0	13
CNAG_05934T0	CACGCCGGAAGATTACATCC	862	783	30	0	49
CNAG_05935T0	TACCTGCACCAGGTCCACCG	0	0	0	0	0
CNAG_05935T0	GAGCCTGGTCCATCTTACGG	0	0	0	0	0
CNAG_05935T0	TGGACCATCCGGAAGCAGAG	0	0	0	0	0
CNAG_05935T0	ATCACCGAGTACATTACTGA	0	0	0	0	0
CNAG_05935T0	TCGCTGAAGCAAGATCTCCT	7	0	0	7	0
CNAG_05935T0	TACGGGGGAACCCATCGATG	0	0	0	0	0
CNAG_05935T0	CTTGTCAGAGAATTCGACAT	0	0	0	0	0
CNAG_05935T0	GCTGTAGGGAATGTTTCAGT	0	0	0	0	0
CNAG_05935T0	AGAGCCTGGTCCATCTTACG	35	0	0	0	35
CNAG_05935T0	TGTCAGCCCCGAAACCAGCA	0	0	0	0	0
CNAG_05936T0	ACAGATGGTCGAATACAAGG	0	0	0	0	0
CNAG_05936T0	GAAAGTACTTACATTCTACG	0	0	0	0	0
CNAG_05936T0	CTTGTTCGAAAGGATTACCG	0	0	0	0	0
CNAG_05936T0	CATCAAGATGGACACCTGGG	0	0	0	0	0
CNAG_05936T0	GGGCATCCTTAGACGCATGG	0	0	0	0	0
CNAG_05936T0	GGTTCGTGTGAAATCCTGAG	29	0	0	0	29
CNAG_05936T0	CCCTGTATGTATGTGCAAGG	0	0	0	0	0
CNAG_05936T0	TTCACACGAACCCTACCGAG	0	0	0	0	0
CNAG_05936T0	CTGCATACAAATCTTACCGA	0	0	0	0	0
CNAG_05936T0	GTTACGGACGAAACCCTTGG	0	0	0	0	0
CNAG_05937T1	CTTCGAATGGGCAAGGATCA	2577	2186	58	1	332
CNAG_05937T1	ATGGGCAAGGATCAGGGCGA	0	0	0	0	0
CNAG_05937T1	GATTAGTGTCGTACCATTGC	201	147	3	3	48
CNAG_05937T1	TTTACCAAGAATACCAGCAA	26	22	0	0	4
CNAG_05937T1	ATTGCTGGTATTCTTGGTAA	757	603	26	9	119
CNAG_05937T1	CGCAATAATAAACAGTGCTG	3	2	1	0	0
CNAG_05937T1	TGGGCAAGGATCAGGGCGAA	2	0	0	0	2
CNAG_05937T1	GATAAGCCTCCCACTGGACC	256	193	3	0	60
CNAG_05937T1	TACTGACATAAGATTCTAGT	59	25	2	2	30
CNAG_05937T1	TAATCGTTGTGGTCAGGGTC	3	0	0	2	1
CNAG_05938T0	CTACAGCAAATGCCTGTCAG	0	0	0	0	0
CNAG_05938T0	AGTCAGCACTCACTCGGCCA	476	239	28	70	139
CNAG_05938T0	TGCTATTGTAGGACGGCATG	111	93	11	0	7
CNAG_05938T0	GTTTGGGCAAAGTGTTCGGA	29	22	1	0	6
CNAG_05938T0	TGGAGCTTGCTATTGTAGGA	0	0	0	0	0
CNAG_05938T0	AGAGAAATTTGCTGGGACGA	76	72	4	0	0
CNAG_05938T0	TGGCAAATTTATAGAATCCT	708	645	44	0	19
CNAG_05938T0	TTTGTTCAGCTACATTGATA	1410	1300	63	0	47
CNAG_05938T0	TGAGGTTTGGGCAAAGTGTT	21	0	1	1	19
CNAG_05938T0	GCTGAAGGACTCACCGGTTA	44	35	1	0	8
CNAG_05939T1	GTCGAACTGGGATGAGACAG	0	0	0	0	0
CNAG_05939T1	CCACTGTGACCAGCTTCCCG	738	662	36	0	40
CNAG_05939T1	GAAGTCTCATGATTTGAAGA	439	393	16	0	30
CNAG_05939T1	CATCGCTCTTGGTTGCGTAG	551	501	26	1	23
CNAG_05939T1	CGGTTGGAGTCCTTCATGAA	1346	1129	73	7	137
CNAG_05939T1	CCGGTTGGAGTCCTTCATGA	1784	1032	70	0	682
CNAG_05939T1	CGACAGCAAAGACGTTCCTC	169	130	6	1	32
CNAG_05939T1	TCTTGGTTGCGTAGTGGGAA	237	223	9	3	2
CNAG_05939T1	TCGACAGCAAAGACGTTCCT	788	525	37	0	226
CNAG_05939T1	AGACAGCGGAGGTATCATTA	895	851	37	1	6
CNAG_05940T0	TAGGAAGAGTCACCGCACCG	316	193	11	0	112
CNAG_05940T0	CCCAGATTCATACAACTACG	924	726	26	19	153
CNAG_05940T0	CTGCTGGTAAGTCTGCACAT	609	412	23	0	174
CNAG_05940T0	GTGGGAGAGAAGATCGCAGG	84	0	0	0	84
CNAG_05940T0	GAGATATGAGAAGACCGGAG	0	0	0	0	0
CNAG_05940T0	CCTGGCAACAAAATTACCAA	118	96	6	12	4
CNAG_05940T0	GGTGTGAATGAACCGGTAGG	23	22	1	0	0
CNAG_05940T0	ATCGGGGGCAGATGACGTAG	10	1	2	0	7
CNAG_05940T0	GTAGGTGGAGACAGACCGGT	373	340	15	1	17
CNAG_05940T0	CGAATTTGGCTGATACAAGA	199	191	8	0	0
CNAG_05941T0	GAAACGCATAAAATGGTAAT	12	12	0	0	0
CNAG_05941T0	AACTGACGTTAGATTGTAGT	321	213	8	0	100
CNAG_05941T0	ACGTTAGATTGTAGTTGGAG	0	0	0	0	0
CNAG_05941T0	CAATCAATGTCAACTTTGAA	5	0	0	0	5
CNAG_05941T0	GATAAGCCTCCCACTGGATC	154	115	5	0	34
CNAG_05941T0	TAATCGGTGCGCTCAGGGTC	451	350	21	0	80
CNAG_05941T0	ATACCGAAATGACCCTCGAA	767	422	24	1	320
CNAG_05941T0	TACCGAAATGACCCTCGAAT	972	870	23	1	78
CNAG_05941T0	AATGGTAATCGGTGCGCTCA	311	240	17	0	54
CNAG_05941T0	TTTACCAAGAATACAAGCTA	330	217	16	21	76
CNAG_07683T0	GGGTTGCAGGAGACGTTCGA	0	0	0	0	0
CNAG_07683T0	ATACAAGATACCGACACCGA	220	209	4	0	7
CNAG_07683T0	GGTCTATCGTATGCTCATCG	22	21	1	0	0
CNAG_07683T0	GACACCGAAGGAAAATGCAG	1	0	1	0	0
CNAG_07683T0	GCGGACAATGAGAATCATGA	14	2	1	0	11
CNAG_07683T0	TGACAGAGATAGGGACCAAG	8	0	2	0	6
CNAG_07683T0	AATAGTGATGCTGAGACAGG	43	41	1	0	1
CNAG_07683T0	GACAGAAAAAAGTATCATCA	71	40	5	0	26
CNAG_07683T0	GAAAATGCAGAGGCTTTCGG	87	34	8	0	45
CNAG_07683T0	GACGTTCAGCGCAAAGACCA	1	0	0	1	0
CNAG_07684T0	GATTGACCACATCGACAAAG	67	64	1	0	2
CNAG_07684T0	GGACGCTGCATACATTATCG	214	139	5	46	24
CNAG_07684T0	TTCCCATATACCGGTCTCTG	828	759	24	0	45
CNAG_07684T0	ATGAGAGATTGTGTCGTTCG	424	268	15	0	141
CNAG_07684T0	TGAAGTACCTATCATACCCC	46	40	0	0	6
CNAG_07684T0	TGTGCACATTTAATAACTGT	251	216	9	1	25
CNAG_07684T0	CTGGGCACATTGTCAAAAAG	218	164	5	0	49
CNAG_07684T0	ATCTTGTCTTTCACTCACAA	0	0	0	0	0
CNAG_07684T0	GACAGTTATTAAATGTGCAC	34	33	1	0	0
CNAG_07684T0	AACTGCTGCACAAAGGGCAA	0	0	0	0	0
CNAG_07685T0	ATTCCATACCACCACCTACG	1025	900	35	0	90
CNAG_07685T0	GAAAGCCGCAGCCACCACTG	8	7	1	0	0
CNAG_07685T0	GCAGCAATACTCAACATCGG	1252	1138	50	3	61
CNAG_07685T0	GTTGCTGCAGACGATGCTGG	34	27	2	0	5
CNAG_07685T0	GTGGCAGCAATACTCAACAT	3144	2579	116	0	449
CNAG_07685T0	ACCTGCATAGGGCTACCAGG	0	0	0	0	0
CNAG_07685T0	ACGCCCACCAGACCCCACTG	0	0	0	0	0
CNAG_07685T0	CATCCTCGTCCAACTCGCAG	0	0	0	0	0
CNAG_07685T0	ATATGCCTGGACCCCTATCG	227	213	0	0	14
CNAG_07685T0	AACTACAGAGATGGCCCGAG	0	0	0	0	0
CNAG_07686T0	GGTGCGTCGAGAAAGTGAGG	0	0	0	0	0
CNAG_07686T0	GTCGAATCACCACCAGACAG	0	0	0	0	0
CNAG_07686T0	ATTGTGTTGACCACTGACGG	0	0	0	0	0
CNAG_07686T0	CGAAGATGACGAGCGAACAG	0	0	0	0	0
CNAG_07686T0	ACTCTCGTCAACGCTCTAGG	0	0	0	0	0
CNAG_07686T0	TGACGAGAGTCTGAACAGCA	0	0	0	0	0
CNAG_07686T0	CAATTGAGCACGGAGCAAGG	0	0	0	0	0
CNAG_07686T0	ACTCGATAAAGAAACTGGAG	1	0	0	1	0
CNAG_07686T0	GGAAGAGTACGGGAATGAGG	0	0	0	0	0
CNAG_07686T0	GAGCATTCGGAGAAGCACGT	10	0	4	0	6
CNAG_07687T0	GGCAGTGACGAATTCCAACG	200	194	1	0	5
CNAG_07687T0	GAGGTGGCTATACGTCACGA	394	351	27	2	14
CNAG_07687T0	TCGACCCAGATGGACCGAGA	341	329	7	0	5
CNAG_07687T0	ACTGGGCTAACCCATAATCG	629	579	33	0	17
CNAG_07687T0	CAACGGCCTATAGAACTGGG	0	0	0	0	0
CNAG_07687T0	ACCGAAGTTGACACCGAGCA	41	0	5	0	36
CNAG_07687T0	TCAGTCCTTCTACCAACCTG	12	4	3	5	0
CNAG_07687T0	CGACAGCAGCCAGATGACGA	38	36	1	0	1
CNAG_07687T0	CCGAAGTTGACACCGAGCAG	0	0	0	0	0
CNAG_07687T0	TTCGAGGTATTGAGGCACAA	40	0	1	7	32
CNAG_07688T0	ATTATTAAGAGAGAACGGGT	157	129	12	6	10
CNAG_07688T0	CCAGCACAACAAGGCCTACG	2386	2165	114	2	105
CNAG_07688T0	GCGAATCAAAAAAGAAAGGG	0	0	0	0	0
CNAG_07688T0	GTCCCATACGCGTTGCTCTG	924	842	32	1	49
CNAG_07688T0	ATGGACCGACATAAATTTCG	0	0	0	0	0
CNAG_07688T0	TAACAGAAGAGAGGGACTGG	57	28	4	0	25
CNAG_07688T0	TGAGGAATGGGCGAGCACGA	91	84	2	0	5
CNAG_07688T0	CCCGGAGAGAGTGTTGAGGA	0	0	0	0	0
CNAG_07688T0	CCTCGCTCACCAGCACAACA	500	225	10	145	120
CNAG_07688T0	ATATCATCGTATGGCCTGTG	245	211	15	0	19
CNAG_07689T0	GAGCATTCTCTCGAGCACGT	33	33	0	0	0
CNAG_07689T0	TCGGTTAGTATTATGATACG	227	193	8	4	22
CNAG_07689T0	TATCAATGGTCTGATCAACA	0	0	0	0	0
CNAG_07689T0	ACTTCGATAGAGTCGTCAGT	0	0	0	0	0
CNAG_07689T0	AACTGCCCATGAAATACCGT	0	0	0	0	0
CNAG_07689T0	AGAGTATCAGAGGATAAGCT	0	0	0	0	0
CNAG_07689T0	CATTCTCTCGAGCACGTCGG	0	0	0	0	0
CNAG_07689T0	AACTTCGATAGAGTCGTCAG	0	0	0	0	0
CNAG_07689T0	ACAAAGATGAGCGATAAAGG	0	0	0	0	0
CNAG_07689T0	GCATAAAAGGAGGATTTGGA	0	0	0	0	0
CNAG_07690T0	ATGCTGAAAGATCGCCAGAG	114	93	13	0	8
CNAG_07690T0	GAGGCAAAACGTGAAAGCGT	700	595	66	0	39
CNAG_07690T0	TGCCTCGAGGTATGGCCAAG	49	46	3	0	0
CNAG_07690T0	GGCGAAGCAGAATTAAGGAG	0	0	0	0	0
CNAG_07690T0	GGCGCGAGCGTATGAGAGTG	0	0	0	0	0
CNAG_07690T0	ATTTGGGGAGACCAGAAGGT	165	156	6	1	2
CNAG_07690T0	CCTCGAGGTATGGCCAAGGG	0	0	0	0	0
CNAG_07690T0	AGGCAAAATCCGGGAGTTCG	46	12	9	13	12
CNAG_07690T0	CAACGAGCTATCCGCCCAAG	1	0	1	0	0
CNAG_07690T0	CTTGGGCGGATAGCTCGTTG	217	193	5	0	19
CNAG_07691T0	TCGAGTTTGACAGCGAACGA	182	179	3	0	0
CNAG_07691T0	GTATGAGATACTTACAGCCA	241	180	7	16	38
CNAG_07691T0	CTGGGCACTAGTAGGCGTGG	0	0	0	0	0
CNAG_07691T0	ACTCGAAAGGCTGTGTTGAG	1	0	1	0	0
CNAG_07691T0	TATTGGCATAGGGATAATGA	148	107	31	0	10
CNAG_07691T0	TTTGCGATGGAACGATACTA	708	624	52	0	32
CNAG_07691T0	ACTGCAGTGTATACCGTCTG	141	2	8	0	131
CNAG_07691T0	TGTCTACGATATTTAAAGGG	0	0	0	0	0
CNAG_07691T0	TGCGATTTACAGGAGTTGCT	738	550	32	0	156
CNAG_07691T0	AATCGCATTTATTCCACAGA	814	736	47	0	31
CNAG_07692T0	TTTACCACTAGCACCACCAG	11	11	0	0	0
CNAG_07692T0	ACTGTCCGGAGTTTGTCGAG	2	0	0	2	0
CNAG_07692T0	TGATTGTGTTGGAGATACGG	317	294	9	1	13
CNAG_07692T0	AAAGAAGGGAAAGTGAACCA	7	7	0	0	0
CNAG_07692T0	GAGAGCATGTGTGAGCAGCG	0	0	0	0	0
CNAG_07692T0	TGAGAAGTTCGGAAGCAGAG	0	0	0	0	0
CNAG_07692T0	GTGGTGGGCAATGTCGACGG	26	26	0	0	0
CNAG_07692T0	GGGAATGATACACTCACAGG	0	0	0	0	0
CNAG_07692T0	AAAGGGGGTTGAGAAGAGGA	0	0	0	0	0
CNAG_07692T0	GTGCAGAACATTGAGAGACA	135	132	2	0	1
CNAG_07188T0	GGTGATGAGAGATAGCGCCG	204	193	5	0	6
CNAG_07188T0	TGAATGATATCCAACAACGT	235	184	16	11	24
CNAG_07188T0	CCCATGCTGAGAGGGTACGA	581	492	47	4	38
CNAG_07188T0	GCAAAGCGAGGAACTCACGA	212	198	11	0	3
CNAG_07188T0	GGAATCTCTAAAGAAGACTG	91	86	4	0	1
CNAG_07188T0	TTTGTCGCCGATACGTACAG	49	47	2	0	0
CNAG_07188T0	GTACTTTCGACTTGGCACCG	339	160	22	23	134
CNAG_07188T0	ACTGAGTTGGTCAATTCACG	1381	1259	50	0	72
CNAG_07188T0	ATACTATGACTGTCGCTCAG	17	17	0	0	0
CNAG_07188T0	GTTCACAAGCTACGACCGTG	201	186	8	0	7
CNAG_07992T0	GAATCTATGAGTCATCTGGT	541	472	22	0	47
CNAG_07992T0	CTGGTCGGTATCTAGGCCAG	271	244	16	0	11
CNAG_07992T0	GTGTACAAGGTTCAATGCAG	0	0	0	0	0
CNAG_07992T0	GGCCAGAGGTAGGGTGTACA	0	0	0	0	0
CNAG_07992T0	ATTCCAATCTACAATACCGT	5	0	2	2	1
CNAG_07992T0	CTGAGCGAAGCACATTAACC	1263	1127	44	0	92
CNAG_07992T0	CGGTATCTAGGCCAGAGGTA	362	311	8	15	28
CNAG_07992T0	TATATCTATCAGATGGATGA	1414	1237	59	3	115
CNAG_07992T0	TCGGTATCTAGGCCAGAGGT	56	53	2	0	1
CNAG_07992T0	ATTTAAGATAAGTGCCAAGA	515	436	30	0	49
CNAG_07693T0	GACTGAAGAAAGACGCACGG	215	146	4	0	65
CNAG_07693T0	AACACCCTTAGATTCCCAGT	552	354	36	6	156
CNAG_07693T0	TCTGCACCGCAAAAGCCACA	154	8	4	0	142
CNAG_07693T0	TACGATTCTAGTGACTCAGG	0	0	0	0	0
CNAG_07693T0	TACAAAGGAACCGTGACCGG	28	0	0	11	17
CNAG_07693T0	GCTCCAGTAGGAGTACCGAT	2324	2176	80	0	68
CNAG_07693T0	CAGCCCACTGAGTAGCCCAA	286	273	11	0	2
CNAG_07693T0	TGTCAAACCGACAGAGCCGA	461	441	15	0	5
CNAG_07693T0	CCTGGTCTCGTCGCCCTCGG	208	201	7	0	0
CNAG_07693T0	CATGAGAGCAAGGAAGAATG	232	186	5	19	22
CNAG_07694T1	TGGCCATCTCGAACATACGG	0	0	0	0	0
CNAG_07694T1	TTCGACGAGATGCTGAACGG	0	0	0	0	0
CNAG_07694T1	AGGATCGACCATGAGCCAAG	0	0	0	0	0
CNAG_07694T1	TGAAGAGGAGAAAATCTGAA	565	24	3	0	538
CNAG_07694T1	AGGTGGAGAGTCAAGTTCCG	35	35	0	0	0
CNAG_07694T1	GCACATGCGAACTCGATGAG	0	0	0	0	0
CNAG_07694T1	CTGAGAACAAAGATGCATGG	0	0	0	0	0
CNAG_07694T1	AGCTTCTCACACTTCAACAG	130	0	0	0	130
CNAG_07694T1	CATTTCGACGAGATGCTGAA	0	0	0	0	0
CNAG_07694T1	GTCGAAATGGTCAAGTACGA	235	0	1	0	234
CNAG_07695T0	CTGAACAAACGGTTGCTGTG	344	322	12	0	10
CNAG_07695T0	ATGGGAATAAGCTACTATCG	730	670	28	12	20
CNAG_07695T0	CTCCAATGTCAAGTTCCGTG	1	0	1	0	0
CNAG_07695T0	TGATAGAAAATGCTGCAACG	570	545	21	0	4
CNAG_07695T0	ATGGGTGGGGAAGGTAACAG	108	104	1	0	3
CNAG_07695T0	GCTGACGTCTAGAAGTGTGG	7	6	1	0	0
CNAG_07695T0	ACCCAGCTATACGACTTCTG	414	350	22	22	20
CNAG_07695T0	TTCCCCACCCATCCGCTGAG	27	27	0	0	0
CNAG_07695T0	GCTTCAATCAAATCCGCCCG	511	480	10	0	21
CNAG_07695T0	TGAGAGGTAAAACACCATCA	426	415	9	0	2
CNAG_07698T0	AGGCACTTGGAAAGCAACGG	3	3	0	0	0
CNAG_07698T0	TATATGACTATCATACAGCT	536	456	21	0	59
CNAG_07698T0	TGGGAAGGTCTGTTGGTACG	511	352	26	0	133
CNAG_07698T0	ACGAGGCACTTGGAAAGCAA	269	124	15	103	27
CNAG_07698T0	AGGTAAGCTAGGTGGCGTAT	1032	757	50	0	225
CNAG_07698T0	AAGCTAGGTGGCGTATGGGA	0	0	0	0	0
CNAG_07698T0	CTCCAACATGGTCAGAGCGA	0	0	0	0	0
CNAG_07698T0	TGGCGTATGGGAAGGTCTGT	155	135	5	0	15
CNAG_07698T0	CATCGCTCTGACCATGTTGG	19	0	0	0	19
CNAG_07698T0	TCTGACCATGTTGGAGGTGT	40	37	0	0	3
CNAG_07697T0	GGAGATTCGTGAAATCGGCG	0	0	0	0	0
CNAG_07697T0	TCCGCATCCAGTCCTTTGTG	68	56	2	0	10
CNAG_07697T0	CACAGTGTCTATGTCCTACG	251	35	1	0	215
CNAG_07697T0	GGTGTCGGTCGGCCTCACAA	149	144	5	0	0
CNAG_07697T0	CGGCATACTCGTGAACTGTG	6	4	2	0	0
CNAG_07697T0	TTGGAGATTCGTGAAATCGG	471	403	17	16	35
CNAG_07697T0	GAGGCCGACCGACACCGCGT	272	213	12	11	36
CNAG_07697T0	CCGAGCCTATCGAAAGTGGG	0	0	0	0	0
CNAG_07697T0	CATCTCCACCCACTTTCGAT	1634	1378	76	54	126
CNAG_07697T0	ATGTCCTACGCGGTGTCGGT	497	439	24	24	10
CNAG_07699T0	AGCTTGATTGAAGATAACAG	0	0	0	0	0
CNAG_07699T0	AAGAGGAATACTCTGCCCAG	0	0	0	0	0
CNAG_07699T0	GCTAGCGTGAAGGACTTGTG	56	0	3	0	53
CNAG_07699T0	AGTAGCAGGTGTGATGACGT	264	250	4	3	7
CNAG_07699T0	GCTGCTTCAGGTCTACCACG	268	141	8	73	46
CNAG_07699T0	TGAGGGAAAGGTATGATGTG	266	251	8	0	7
CNAG_07699T0	CCAAGACTTAAAGAACCGCG	24	15	0	0	9
CNAG_07699T0	CATTACGGAGCCATCAACAG	0	0	0	0	0
CNAG_07699T0	GTGACACACGAGATGGTGAG	0	0	0	0	0
CNAG_07699T0	TCTACAGCAGAAGAATGGGG	0	0	0	0	0
CNAG_07700T0	TCTGCGTATAGGGAACATGG	115	76	4	0	35
CNAG_07700T0	CTTCCATACCCCACACACAA	951	868	39	0	44
CNAG_07700T0	AAGCTTGTGACAGACAGTGA	20	19	1	0	0
CNAG_07700T0	CTGCGTATAGGGAACATGGG	0	0	0	0	0
CNAG_07700T0	TGTGACAGACAGTGACGGTG	17	10	3	2	2
CNAG_07700T0	CGTCTGTTGATATTGCGCTG	741	632	20	0	89
CNAG_07700T0	ACGGGATAGAGGATCTCGAA	133	121	10	0	2
CNAG_07700T0	ATGCTATACCTCCCAAAACG	1240	1136	34	0	70
CNAG_07700T0	CTCATCCGTCTTCTGTCCCG	499	362	9	23	105
CNAG_07700T0	GGATAGAGGATCTCGAAGGG	406	0	0	0	406
CNAG_07701T0	GCCACTTACCGAAAGCTGTG	0	0	0	0	0
CNAG_07701T0	GATGTGATCCTTGTGCGGAG	0	0	0	0	0
CNAG_07701T0	GCTTTGCGTGAGAGTCAAGA	185	171	4	0	10
CNAG_07701T0	GACTCACCCTCTTCGCCAAG	2	0	0	2	0
CNAG_07701T0	ACTTACCGAAAGCTGTGAGG	11	11	0	0	0
CNAG_07701T0	GCCCTCGAATCAAACCAAGA	123	100	5	1	17
CNAG_07701T0	TCTTCGGCAGGAGCAACGGT	74	28	0	9	37
CNAG_07701T0	TGCCGGATGAGAAGACAAGA	0	0	0	0	0
CNAG_07701T0	AAGGAGAAGGCTGTCGAGAG	0	0	0	0	0
CNAG_07701T0	TTGCCGGATGAGAAGACAAG	0	0	0	0	0
CNAG_07702T0	CCGCGTATTCCCAATCCTCG	604	578	16	0	10
CNAG_07702T0	AGAAAGTAACAACTTAGCCA	316	281	11	0	24
CNAG_07702T0	GACTCCCAAACATTTCTCGA	356	325	15	0	16
CNAG_07702T0	AAGTTTCGAAATAGAGCTTG	132	121	7	0	4
CNAG_07702T0	TTACGATAAGAATTCACCCA	10	10	0	0	0
CNAG_07702T0	AGTCCATCGGGTTATCATTG	0	0	0	0	0
CNAG_07702T0	GATTCAAGACAGTTACCTCG	731	376	36	57	262
CNAG_07702T0	CATCCGCAATGATAACCCGA	1030	963	38	0	29
CNAG_07702T0	TGGAGTTTCGGTAAATCCAG	0	0	0	0	0
CNAG_07702T0	GGAGTTTCGGTAAATCCAGT	125	122	3	0	0
CNAG_07703T0	TGTACCATAGCCTGAACTCT	367	254	11	0	102
CNAG_07703T0	GCGTCCTTTACCAAGAGTTC	91	84	0	0	7
CNAG_07703T0	ATAGCCTGAACTCTTGGTAA	182	139	7	0	36
CNAG_07703T0	TTTACCAAGAGTTCAGGCTA	593	452	34	5	102
CNAG_07703T0	CGCAACAATAAACAGTGCTG	202	178	5	0	19
CNAG_07703T0	TAATCGTTGCGGTCAGGGTA	0	0	0	0	0
CNAG_07703T0	AAATAATAATATTCAATACA	125	99	9	14	3
CNAG_07703T0	ATATTCAATACAAGGATTGT	188	149	11	0	28
CNAG_07703T0	AACTGACATAAGATTCTAGT	534	347	22	0	165
CNAG_07703T0	ATACCGAATTGTCCCTCGAA	875	703	49	0	123
CNAG_05962T1	CGAACCACCACATCTCACTG	82	0	0	0	82
CNAG_05962T1	TGGCATATGGAGAAGAACTG	22	22	0	0	0
CNAG_05962T1	CTCGTATAGAGGATATAGCG	9	6	1	1	1
CNAG_05962T1	TGAGTGGAAAATCGGGATTG	134	99	4	0	31
CNAG_05962T1	GTATAGAGGATATAGCGGGG	0	0	0	0	0
CNAG_05962T1	CACAACCGAAGTTATGAGTG	14	14	0	0	0
CNAG_05962T1	TAAGGCAGATGACCCAGCAG	26	24	0	1	1
CNAG_05962T1	CATATGGAGAAGAACTGAGG	0	0	0	0	0
CNAG_05962T1	CTGACTCGTCAAGACAGCAG	2	2	0	0	0
CNAG_05962T1	GACACAACCGAAGTTATGAG	0	0	0	0	0
CNAG_05963T0	AAGAGCAAAACAGTTAACGG	26	14	0	0	12
CNAG_05963T0	TAGAAGAGAGGACTCATCAG	0	0	0	0	0
CNAG_05963T0	TGGTACTCCTGCTTCACGAG	18	0	0	0	18
CNAG_05963T0	CGTACATGATGTCACGTTGG	184	0	0	0	184
CNAG_05963T0	TGGATGAAGGACTAAAACGG	30	22	4	0	4
CNAG_05963T0	GTAGGATCAAGGTTGAGAGG	0	0	0	0	0
CNAG_05963T0	ACAAGAAGGGCATTCGACTG	302	0	0	0	302
CNAG_05963T0	CGATAGGAATGATGTCGTCG	102	89	4	0	9
CNAG_05963T0	CTTGAAGCGCGTGAATGACG	450	385	21	0	44
CNAG_05963T0	TTATCAACAACTGAACAAGT	3	0	0	3	0
CNAG_05964T0	CAATGTTGACCTGATCATGG	1	0	1	0	0
CNAG_05964T0	CTTGTGTTCAGCTTTCACGG	194	156	10	0	28
CNAG_05964T0	TCGACCGTGATACTGAGTAT	2	0	2	0	0
CNAG_05964T0	AAGGCGCTGCGAATGCACCG	180	171	3	0	6
CNAG_05964T0	GCATGCGGTAAATCCAACGG	19	19	0	0	0
CNAG_05964T0	CCCGTGAAAGCTGAACACAA	477	443	19	12	3
CNAG_05964T0	CGTGAAAGCTGAACACAAGG	1	0	1	0	0
CNAG_05964T0	AAATCTCGTCTCTACGCATG	27	27	0	0	0
CNAG_05964T0	CGGCTGTCAGACCGAGAGAG	0	0	0	0	0
CNAG_05964T0	AGGACTCACATCGTCGACTG	86	82	4	0	0
CNAG_05965T0	AACGAGAGGCAAGATCTGAG	0	0	0	0	0
CNAG_05965T0	ATCTTCTGAGAAACTTCGGG	0	0	0	0	0
CNAG_05965T0	AATGTAGTGATCGTAGTAGG	14	11	2	1	0
CNAG_05965T0	TTCATGCTGGAGAGATAGGG	437	412	12	0	13
CNAG_05965T0	GAAGCTGGGAGTGAAACAGT	76	35	7	8	26
CNAG_05965T0	GATGTTTCGAGATGTTTCAG	0	0	0	0	0
CNAG_05965T0	AGGTGCATCCGGGAAACGAG	0	0	0	0	0
CNAG_05965T0	TTATAGTGGTACAAAACTCA	53	0	3	0	50
CNAG_05965T0	CTCAAACCGACTGACCGTAG	149	131	6	0	12
CNAG_05965T0	CAGCATGGAGGGAAGTTGAG	0	0	0	0	0
CNAG_05966T0	TGACACCCCTACAATTTGGA	0	0	0	0	0
CNAG_05966T0	CTTACCCTTCCAAATTGTAG	165	138	14	0	13
CNAG_05966T0	TCAATGTACTTACAGCCGTC	50	0	0	0	50
CNAG_05966T0	TCTGTTTGTCGGAGTCCTGA	1295	1169	40	1	85
CNAG_05966T0	ACTTACCCTTCCAAATTGTA	548	498	21	0	29
CNAG_05966T0	AACTTACCCTTCCAAATTGT	4	3	1	0	0
CNAG_05966T0	TACAATTTGGAAGGGTAAGT	2499	1671	121	2	705
CNAG_05966T0	ACAGTGACACCCCTACAATT	377	342	16	7	12
CNAG_05966T0	GGAGCACTAGATTCAGTTGT	868	807	27	0	34
CNAG_05966T0	ACAGCGCTCAATCTGTTTGT	974	927	33	3	11
CNAG_05967T0	TGGGCGATGGATGTGAGCTG	29	26	2	1	0
CNAG_05967T0	GCCTCGTACCGACAAAATCG	91	83	4	0	4
CNAG_05967T0	GTAGGTGGGTTTGTCCAGTG	65	60	4	0	1
CNAG_05967T0	CGTATATCAACTCGACAGGA	0	0	0	0	0
CNAG_05967T0	TGGCTCGATAGCGGGCCCGG	0	0	0	0	0
CNAG_05967T0	TCGTATATCAACTCGACAGG	21	0	1	0	20
CNAG_05967T0	GTTGATATACGAAAGTACCA	54	35	1	1	17
CNAG_05967T0	CGGGCCCGCTATCGAGCCAG	0	0	0	0	0
CNAG_05967T0	TGTTGATGAGGGTAAGCATG	408	367	23	8	10
CNAG_05967T0	CCCAGCGACGATGTTGATGA	796	688	36	0	72
CNAG_05968T0	AATCTCACACCACTGCCCTG	113	110	3	0	0
CNAG_05968T0	ACGGACATTCTCGAACGAAG	17	0	0	0	17
CNAG_05968T0	GACATTCTCGAACGAAGCGG	53	38	5	0	10
CNAG_05968T0	GGTTGGCGAGAGAATTGGGG	0	0	0	0	0
CNAG_05968T0	GTCATAGTCTTCTTGGCCAG	0	0	0	0	0
CNAG_05968T0	TCCATCGGAATATGTGCCTA	374	29	1	0	344
CNAG_05968T0	CTATCAGGCAAGGCGCCCCA	0	0	0	0	0
CNAG_05968T0	ATGATGGCGAGTCAGAGGGG	0	0	0	0	0
CNAG_05968T0	GTTGATAACGCAAGAGCAAG	16	16	0	0	0
CNAG_05968T0	ACGCGATGGAGAAGCAGATG	0	0	0	0	0
CNAG_05969T0	AGTGTTCGAGGATTGCACCG	0	0	0	0	0
CNAG_05969T0	ACGTCGCTGGGGTAGTCAAG	100	27	8	0	65
CNAG_05969T0	GAGTTTGGTGAGGAGGTGGG	0	0	0	0	0
CNAG_05969T0	AGCTGGTGTCTCGTTTCGGG	0	0	0	0	0
CNAG_05969T0	CTGGAGGGAAGCTAGCATGC	181	165	11	0	5
CNAG_05969T0	CTCATCCTCCTCCTCTCCGG	20	18	0	0	2
CNAG_05969T0	GAAAATGGGCTCTTTCCCGC	23	9	1	6	7
CNAG_05969T0	GTAGTGTTCGAGGATTGCAC	0	0	0	0	0
CNAG_05969T0	GTAGAGGTTTCTCGCGCCCG	0	0	0	0	0
CNAG_05969T0	GCTGAGAGAGTTTGGTGAGG	0	0	0	0	0
CNAG_05970T0	TGGATCGGGCGAATACGACG	158	90	5	0	63
CNAG_05970T0	ACGTCCGCATCCAGTTCCCG	89	66	3	0	20
CNAG_05970T0	AAAAAACACAGGGCGTCAGG	24	13	0	0	11
CNAG_05970T0	ATGTTGTCGGAGAGATCGAG	0	0	0	0	0
CNAG_05970T0	TGACTCTTGCCATCAGACAA	15	13	0	0	2
CNAG_05970T0	CGACTGCACGCAAAAGACAC	0	0	0	0	0
CNAG_05970T0	GGGCATAAATCCCGTGAACG	1038	950	43	0	45
CNAG_05970T0	TCATCTGTTTGATAGCGACG	58	55	2	1	0
CNAG_05970T0	CAACAAGTCCTCGACGACAA	21	19	0	2	0
CNAG_05970T0	GTGCACCGGGATGAGATGAG	0	0	0	0	0
CNAG_05971T0	GACTCGCGAGCTCAGTGAAG	6	5	1	0	0
CNAG_05971T0	ATTCGACGACATGGCGGACC	6	6	0	0	0
CNAG_05971T0	GCATGTACTCTTCAATTACC	12	11	1	0	0
CNAG_05971T0	TGGATGGCGTGGGGCAAGTT	7	0	0	7	0
CNAG_05971T0	GAGGAGCTCTGGATGGCGTG	606	554	18	0	34
CNAG_05971T0	AGAGGAGCTCTGGATGGCGT	395	288	11	0	96
CNAG_05971T0	AAGAGGAGCTCTGGATGGCG	21	20	1	0	0
CNAG_05972T0	AAACTGTATGTAGATCCCAG	0	0	0	0	0
CNAG_05972T0	ATCTCCCAGTCAGCCAACAG	27	0	0	0	27
CNAG_05972T0	CTTCCACCGAGTGATCTACG	512	458	9	0	45
CNAG_05972T0	AAACCTCGTAGATCACTCGG	110	106	3	0	1
CNAG_05972T0	CGGTACCTTATCCAAAACGG	0	0	0	0	0
CNAG_05972T0	ATAGACCATTCAGGAGACGA	724	672	24	0	28
CNAG_05972T0	GATCTGAGAAGCGAATGACA	479	428	16	0	35
CNAG_05972T0	AAGGAAATGTGTCAGTTGCG	14	13	0	0	1
CNAG_05972T0	ACATGGGAGGGGCAAACACG	230	212	3	0	15
CNAG_05972T0	GGGCGAAGGAGACGTCCGAA	0	0	0	0	0
CNAG_05973T0	ACCCCATGGATATACTACGG	313	296	4	0	13
CNAG_05973T0	ACCCCCGTAGTATATCCATG	239	0	15	0	224
CNAG_05973T0	ATAGGGTTCAAAAATAGACG	95	9	3	0	83
CNAG_05973T0	TACCCCATGGATATACTACG	1440	1105	46	1	288
CNAG_05973T0	TGAAGGGTGGATATACACGC	45	41	2	0	2
CNAG_05973T0	GCAAGCTCGTACACACCGGG	0	0	0	0	0
CNAG_05973T0	GATATCTTGAGTAACGCCAC	137	108	3	15	11
CNAG_05973T0	GTCGGAATCAGGTTCACCAG	43	35	6	0	2
CNAG_05973T0	CGTTCACAGAATCATCAAAG	733	694	11	1	27
CNAG_05973T0	CCGGTATACCTTCTTGACGG	0	0	0	0	0
CNAG_05974T0	TTGATAAGGTCGAGGAAGGG	1	0	0	0	1
CNAG_05974T0	CTTTGGAACCTGAAGTCGGA	7	6	1	0	0
CNAG_05974T0	GACTCTTTGGAACCTGAAGT	1	0	1	0	0
CNAG_05974T0	GGTGTATGAGGAGGAAACCC	46	45	1	0	0
CNAG_05974T0	GGATAGTACGGTCAACTTCG	1168	887	25	0	256
CNAG_05974T0	CTTGATAAGGTCGAGGAAGG	330	307	9	1	13
CNAG_05974T0	CGGTAGTAATGGCGAAGATG	623	579	22	0	22
CNAG_05974T0	GGTTTATCTGACTAAGGGAA	69	69	0	0	0
CNAG_05974T0	CAAGAGTCTTGATAAGGTCG	7	7	0	0	0
CNAG_05974T0	GACTAAGGGAATGGTGTATG	0	0	0	0	0
CNAG_05975T0	GCAGAAGGAGACACCAACTG	0	0	0	0	0
CNAG_05975T0	CATCGAGAAGTATACCACCG	0	0	0	0	0
CNAG_05975T0	AAATACTGAGATATGTCCGG	0	0	0	0	0
CNAG_05975T0	AGGACCATTAGGCACACCAA	0	0	0	0	0
CNAG_05975T0	TAGGAATGAGGGCAACACCG	9	0	0	7	2
CNAG_05975T0	AGAGTGCCAAAAAATGTTTG	0	0	0	0	0
CNAG_05975T0	GATACACGAAGCAACACTCG	0	0	0	0	0
CNAG_05975T0	CACCATTTGTGTCTCAACGT	0	0	0	0	0
CNAG_05975T0	CCCCACTAGAGACACTCCCG	0	0	0	0	0
CNAG_05975T0	AAGGACCATTAGGCACACCA	0	0	0	0	0
CNAG_05976T0	GGTACCCATAGAGAGCTCGG	0	0	0	0	0
CNAG_05976T0	GTTCTTACAGAGACATCCGT	0	0	0	0	0
CNAG_05976T0	TCTACCCAGGATCTCTACCG	0	0	0	0	0
CNAG_05976T0	AAGGAGTTTGAGACACCCGA	0	0	0	0	0
CNAG_05976T0	GACAAGCTCACCAACAAGGG	0	0	0	0	0
CNAG_05976T0	GCTCGATTGATTAGCCACGC	61	0	0	24	37
CNAG_05976T0	GATTCATCAAGCTACCGGCG	0	0	0	0	0
CNAG_05976T0	GTCACAAAGAGAGTGGATGT	0	0	0	0	0
CNAG_05976T0	CTTGAAGACGACGAAGCCGA	0	0	0	0	0
CNAG_05976T0	AAGGAGGAGAGAGAAGTCGG	0	0	0	0	0
CNAG_05977T0	CAATCCGTCTTACACACATG	115	83	1	0	31
CNAG_05977T0	GTCCTGAGATACAACCACAT	415	366	22	0	27
CNAG_05977T0	ACGCAATTCTGGTAACCTCG	321	102	11	19	189
CNAG_05977T0	AACCCAGTAGGATAGACCGT	1035	947	54	11	23
CNAG_05977T0	ATTCTGTAGAGCGGTGAACG	485	448	20	0	17
CNAG_05977T0	TGGAGGTATCTAGGTTTACG	303	271	24	5	3
CNAG_05977T0	AGAAGTGGAAAATGCAAGGG	0	0	0	0	0
CNAG_05977T0	GATACGTATTGAGTGCGGCG	105	100	4	0	1
CNAG_05977T0	TAAAACGCCACTGAAGACAC	0	0	0	0	0
CNAG_05977T0	GATTGTGTTCTCCATCTCTG	601	564	15	0	22
CNAG_05978T0	CTTGCACAAGAAAAACCCTG	0	0	0	0	0
CNAG_05978T0	CGTTTAGGTATACGATCCCG	0	0	0	0	0
CNAG_05978T0	GGTAGTCGTCCAGAGCGTCG	0	0	0	0	0
CNAG_05978T0	CGAGAGCAATGATAACAAAG	0	0	0	0	0
CNAG_05978T0	ATCCAACGTACCCAGTAACG	0	0	0	0	0
CNAG_05978T0	GATCGATGATAGGACATGCG	0	0	0	0	0
CNAG_05978T0	GACCCTGAACCGTCATACCG	0	0	0	0	0
CNAG_05978T0	CACGAGAGGTAGAACAACGT	0	0	0	0	0
CNAG_05978T0	GCTTTCATGGACGACACTGA	0	0	0	0	0
CNAG_05978T0	GATTGGTGTCATCGAAACGG	0	0	0	0	0
CNAG_05979T0	GGGGTGGATGAAATCTACCG	233	211	6	0	16
CNAG_05979T0	GGCAGTATTGATCACAACCG	332	324	7	0	1
CNAG_05979T0	GCAGTCACCAATGTCCCAGG	0	0	0	0	0
CNAG_05979T0	CGGAGTATGCAGATAAACGG	87	44	1	24	18
CNAG_05979T0	GTTGTGATCAATACTGCCAG	0	0	0	0	0
CNAG_05979T0	CCGAACGGGCGATGTCACTG	9	4	0	0	5
CNAG_05979T0	ATACCGCGGGAAAGGCAAGT	127	120	4	0	3
CNAG_05979T0	ATTCTTCGAGTAAAGATCGG	89	34	4	12	39
CNAG_05979T0	TATCTCGTATTCGCGTTGAG	0	0	0	0	0
CNAG_05979T0	TCTCTGCCGGAGGAGTATGG	1	0	1	0	0
CNAG_05980T0	TAAGGCGAAGGTCATCAGGG	0	0	0	0	0
CNAG_05980T0	GAGAGCTGGAGAAGGATCGG	0	0	0	0	0
CNAG_05980T0	ACGATTCGAGAAGAAGAGGC	0	0	0	0	0
CNAG_05980T0	GTAATGTTGAGTTTCGTCTG	31	0	3	0	28
CNAG_05980T0	CTCTCGGTCCACTTTCTCAG	0	0	0	0	0
CNAG_05980T0	CGCTAAGGCGAAGGTCATCA	0	0	0	0	0
CNAG_05980T0	TTCGAGAAGAAGAGGCGGGT	0	0	0	0	0
CNAG_05980T0	TGAAACCTCCAATAAGCTCA	0	0	0	0	0
CNAG_05980T0	GCCCAATATGAACTTGGTTG	0	0	0	0	0
CNAG_05980T0	AGAGGCCCCCCCTACAGGCG	0	0	0	0	0
CNAG_05981T0	CTTCACAATGCTCTCAACAG	7	0	0	0	7
CNAG_05981T0	TAAGTCGATAGGACGAGCTG	210	176	6	0	28
CNAG_05981T0	AGGGTGTGGCGGGCGCTTTG	107	96	5	0	6
CNAG_05981T0	AGGACGAGCTGAGGTTCATG	0	0	0	0	0
CNAG_05981T0	GAGCATTGTGAAGGGTGTGG	5	0	1	0	4
CNAG_05981T0	GCTTTGGGGACATGTAATGA	261	240	6	0	15
CNAG_05981T0	AATGCCTACAACATTCGGGT	53	52	1	0	0
CNAG_05981T0	TGAGAGCATTGTGAAGGGTG	0	0	0	0	0
CNAG_05981T0	TAATAATAGCATTATCGGTG	0	0	0	0	0
CNAG_05981T0	TAATGCCTACAACATTCGGG	0	0	0	0	0
CNAG_05982T0	AGACATGACCCAGTTCAAGG	18	17	1	0	0
CNAG_05982T0	CCTCTATCTATGGGGCACAG	16	0	0	0	16
CNAG_05982T0	GCGCAAATCAAGGCTCAACG	110	22	12	37	39
CNAG_05982T0	ACACAATGAGGGTACGTCGG	87	0	5	0	82
CNAG_05982T0	CTCATGCGGAACTTCAACTG	168	149	11	0	8
CNAG_05982T0	CGCACACAATGAGGGTACGT	933	692	30	1	210
CNAG_05982T0	CATGAGAATAGCGAGTGGAG	0	0	0	0	0
CNAG_05982T0	GGTATACTCGATGAAACCAC	7	4	3	0	0
CNAG_05982T0	AATCGTGAAAGACATAACAA	440	222	17	5	196
CNAG_05982T0	ATTATGTCATAGCGACCAAG	162	147	4	0	11
CNAG_06944T0	CGTTCCCTGGACCCCTTGGT	226	22	7	0	197
CNAG_06944T0	TAATGCGACGCTTCTGGCCA	61	12	5	0	44
CNAG_06944T0	AAGGTTGTCTCGAATGATTT	38	0	10	0	28
CNAG_06944T0	AGAGCTTTATTGATTCCACA	5	0	1	0	4
CNAG_06944T0	AAGAGCTTTATTGATTCCAC	21	0	1	0	20
CNAG_06944T0	CCTCATACCTTACATGAATG	22	4	0	0	18
CNAG_06944T0	ACTCTCCGACTTGTCTGCCA	11	11	0	0	0
CNAG_06944T0	CGGTCAGCTCCTCCACTGCC	51	6	4	0	41
CNAG_06944T0	TGGCAGACAAGTCGGAGAGT	0	0	0	0	0
CNAG_06944T0	GGCAGACAAGTCGGAGAGTT	19	0	0	0	19
CNAG_07706T0	CGCTCGAACCAATGAAGGAA	0	0	0	0	0
CNAG_07706T0	TCAACCATGTCCTCTTCCCT	381	154	19	20	188
CNAG_07706T0	TGAAGCAGGCGGGAATGTTG	169	30	2	0	137
CNAG_07706T0	CATTCCTTCATTGGTTCGAG	17	2	1	0	14
CNAG_07706T0	ATGGAAATAAAAAAGGTAAT	321	134	2	0	185
CNAG_07706T0	TGAAGGAATGGAAATAAAAA	198	0	0	0	198
CNAG_07706T0	AGGCGGGAATGTTGTGGTCT	89	16	2	0	71
CNAG_07706T0	CGGGAATGTTGTGGTCTTGG	0	0	0	0	0
CNAG_07706T0	CGCCGCAATTATGAGCAAAA	0	0	0	0	0
CNAG_07706T0	CATAATTGCGGCGGTGACAT	0	0	0	0	0
CNAG_03084T0	GTAGTTGTAGTAGGTCAAGT	43	29	1	3	10
CNAG_03084T0	CTTCGTTGTTAAGAGGAACA	967	704	21	1	241
CNAG_03084T0	CACAAGTCCACAGAGGCTGG	0	0	0	0	0
CNAG_03084T0	CTAGGTGGATGGGCGAACGA	0	0	0	0	0
CNAG_03084T0	GGCTGGGGAGAAAAAGCTCA	17	16	1	0	0
CNAG_03084T0	GTTGTTAAGAGGAACATGGT	614	540	19	0	55
CNAG_03084T0	ATGGTATTAATGTAATGCAA	409	372	18	0	19
CNAG_03084T0	CTACTACAACTACAAAGGCT	37	29	2	0	6
CNAG_03084T0	CTACTCTCAGGCGGTTCGAG	14	0	0	0	14
CNAG_03084T0	GTCCCAGCCCTTGCCGCCGG	23	0	0	0	23
CNAG_03085T0	TTTAACGACAGAGGTTACGG	485	447	13	0	25
CNAG_03085T0	ATACGCCTCCTCCGATACGT	341	290	22	0	29
CNAG_03085T0	AGATCCATCCGAAGCTCGCG	1	0	1	0	0
CNAG_03085T0	CGAGTATACCTACGTATCGG	363	319	10	7	27
CNAG_03085T0	TTCCGAGTATACCTACGTAT	731	599	37	31	64
CNAG_03085T0	CATGGATCGTCCTTACTCGA	21	20	1	0	0
CNAG_03085T0	TTCGGATGGATCTACGACCC	843	781	31	0	31
CNAG_03085T0	ATCGGAGGAGGCGTATGCCA	66	64	2	0	0
CNAG_03085T0	GGAGGCGTATGCCAAGGCCA	1411	1257	70	3	81
CNAG_03085T0	CATGTCCAAAACTGTTTCGT	589	439	29	54	67
CNAG_03086T0	GGAACCAAGACAGACAACGG	9	9	0	0	0
CNAG_03086T0	CAGATGTAGAAGGGTCATCG	134	88	5	0	41
CNAG_03086T0	GCCAGAGTCGATTGACACAG	0	0	0	0	0
CNAG_03086T0	TCTGGATGAGTGCACCAATG	64	0	3	0	61
CNAG_03086T0	GGTGCATCTTGTAAAATCGG	43	42	1	0	0
CNAG_03086T0	CAAAACGTGTAAGTGCCCAT	231	217	11	0	3
CNAG_03086T0	CTGTCTCGGTAGAGTCCCTG	361	197	6	5	153
CNAG_03086T0	TAACTCGTATCTCCTACCAT	1870	1724	63	0	83
CNAG_03086T0	AGCATAGAAGGCAAGCCATG	78	54	1	13	10
CNAG_03086T0	GATGTCACGTACAGTTATCG	336	219	14	0	103
CNAG_03087T0	GGGGACAAACAAGACTCCAG	7	7	0	0	0
CNAG_03087T0	CAATTGCTCAAACAGTACCC	83	77	3	0	3
CNAG_03087T0	ATGAATGAATGTTAGCCAAG	270	0	13	2	255
CNAG_03087T0	AGTAGAAAGAAGCAGTTTCG	109	17	1	87	4
CNAG_03087T0	CAGCCCACTTCCCAACTGCG	75	14	2	0	59
CNAG_03087T0	AGCGAGAGATGTATTATCAG	0	0	0	0	0
CNAG_03087T0	CTAGTAGGCTCCCTTGCATG	27	27	0	0	0
CNAG_03087T0	CCGTGATCAAAGTAATTCGG	251	208	5	0	38
CNAG_03087T0	AGTCCCCGTGATCGTCCCAG	0	0	0	0	0
CNAG_03087T0	CGCCAGTCTCTGGATCATGG	1	0	1	0	0
CNAG_07707T0	ATGCCCGATTCTTTCCACCG	650	580	33	3	34
CNAG_07707T0	CATCTGACTGAGGAAGCGGG	0	0	0	0	0
CNAG_07707T0	ACCAGTCACTCATAACGGCG	0	0	0	0	0
CNAG_07707T0	TAATGGCAAACTTCTCGCCG	528	357	13	5	153
CNAG_07707T0	GATGAGAACACATCTGACTG	401	352	21	9	19
CNAG_07707T0	AATCATGACAAGCTACAACA	0	0	0	0	0
CNAG_07707T0	ACCGTCGCCTTGGCACATGG	30	17	4	0	9
CNAG_07707T0	ATGACGCTTCTCAAGAACAC	73	67	0	0	6
CNAG_07707T0	TATGACGCTTCTCAAGAACA	57	16	2	10	29
CNAG_07707T0	GTCAGCCGTGAAAGTCGCCG	10	4	3	0	3
CNAG_03090T0	CGATGCCAAGGAGTGTACCG	124	103	6	0	15
CNAG_03090T0	TAAGGAGACGGCTATCATGG	1	0	1	0	0
CNAG_03090T0	GGTTGATGGTACGAACCTAG	7	4	0	0	3
CNAG_03090T0	CTTCTGTCATGGATTCGTTG	72	65	5	0	2
CNAG_03090T0	CGGTACACTCCTTGGCATCG	299	230	19	5	45
CNAG_03090T0	AAGACGACAACGCTAGATGG	0	0	0	0	0
CNAG_03090T0	ATACCAAGCAGTCATGCAGA	236	214	9	0	13
CNAG_03090T0	CAGTACGAGAACCCAACCGT	1432	1213	63	60	96
CNAG_03090T0	TCTATAGACGTCATACTCAG	43	0	0	0	43
CNAG_03090T0	CATACCAAGCAGTCATGCAG	13	13	0	0	0
CNAG_07993T0	GGTATTGTGGATCTTCTGAG	49	49	0	0	0
CNAG_07993T0	TCCTCGCCCTCTCACCAAAG	73	31	6	0	36
CNAG_07993T0	CATGTATGACCGGATTGTCG	32	31	1	0	0
CNAG_07993T0	TCTCACCAAAGAGGAGTCGA	851	800	26	0	25
CNAG_07993T0	CAACATGATTTGTCCGAGTG	0	0	0	0	0
CNAG_07993T0	GACAATCCGGTCATACATGT	563	461	16	3	83
CNAG_07993T0	GGTATGCTACTGCGTTGGGA	0	0	0	0	0
CNAG_07993T0	GAGAGGATATTTGGCTGGAG	0	0	0	0	0
CNAG_07993T0	TTGGGAAGGAAGCGGTATTG	180	166	2	0	12
CNAG_07993T0	TTGTCTTGGCTATTTGGGAA	302	0	4	0	298
CNAG_03091T0	CAGAGGTATTTACAACCCAG	0	0	0	0	0
CNAG_03091T0	GAGGTATTTACAACCCAGAG	0	0	0	0	0
CNAG_03091T0	TCGAGTTCGCTTGATCCCAG	0	0	0	0	0
CNAG_03091T0	AGGTATTTACAACCCAGAGG	0	0	0	0	0
CNAG_03091T0	CGAGACTGATGGACATGCGA	457	434	8	1	14
CNAG_03091T0	TCGAGACTGATGGACATGCG	22	17	3	0	2
CNAG_03091T0	GCTGACTTGGTATATCTCAG	1	0	1	0	0
CNAG_03091T0	AGAGGTATTTACAACCCAGA	90	37	4	0	49
CNAG_03091T0	TCTCGCTCAAATTGCTGGGA	38	0	0	0	38
CNAG_03091T0	AGAACCCAAAACATGCAAGT	24	10	2	0	12
CNAG_03092T0	GGTAGGTGATGAGTGCTAGG	263	233	5	0	25
CNAG_03092T0	TGTTATCGAAGCTCTACAAG	8	0	0	0	8
CNAG_03092T0	CGTTCGAGAAGGCTCACGCG	17	0	0	10	7
CNAG_03092T0	GCAAGTACGATATCTTCGGA	0	0	0	0	0
CNAG_03092T0	CATGTGTAAACTTGTCAAAG	65	53	7	2	3
CNAG_03092T0	AGATGCAGTAGGGAAGGTGA	0	0	0	0	0
CNAG_03092T0	TCGAAGCTCTACAAGCGGTG	51	50	0	0	1
CNAG_03092T0	GATAGATCCAGTCGAATCGG	716	553	19	1	143
CNAG_03092T0	GAAGACACATGTTTACGATG	216	177	7	2	30
CNAG_03092T0	GTGTGAGGAGTGGATGGACA	182	40	6	2	134
CNAG_07708T0	TGGTGGATGAGTACAGACGC	5	0	0	5	0
CNAG_07708T0	TCGCTGATCAGACAATTGGG	0	0	0	0	0
CNAG_07708T0	CCTGGGAGCGATAACACACG	2253	1280	61	251	661
CNAG_07708T0	AGCGGTCTTCTACGGCAGAG	0	0	0	0	0
CNAG_07708T0	TCATCCAAAAGAACTCCAAG	44	40	4	0	0
CNAG_07708T0	CATTATCTGCTCCTACAATG	93	53	0	0	40
CNAG_07708T0	ACATCAAGCCAATTTGAAAG	0	0	0	0	0
CNAG_07708T0	AAGGGAGGGGAAGGTCATCG	0	0	0	0	0
CNAG_07708T0	AGGCTTCATAAGGTTCGCTG	2	1	0	1	0
CNAG_07708T0	GATAATGATGGCTCGCAAGG	10	10	0	0	0
CNAG_07709T0	GCCATAGGAGGAGAGCAGAG	0	0	0	0	0
CNAG_07709T0	TGAGAGTGAGAAGATGCCAT	0	0	0	0	0
CNAG_07709T0	ACCACTCTGCTCTCCTCCTA	2	1	1	0	0
CNAG_07709T0	GAGTGAGAAGATGCCATAGG	0	0	0	0	0
CNAG_07709T0	AGGGGTGGGTTGATAAGGTG	0	0	0	0	0
CNAG_07709T0	GTGGGTTGATAAGGTGAGGA	0	0	0	0	0
CNAG_07709T0	GGTGCAGGGGTGGGTTGATA	2	1	0	0	1
CNAG_03095T0	CAAGCCTCGGAACCACCTGA	399	366	18	0	15
CNAG_03095T0	CTACGAAGCATCTCAAGCCT	314	227	6	7	74
CNAG_03095T0	GCCCGTCACCAGCAGGAAGT	81	31	8	0	42
CNAG_03095T0	AATAACTGCACCTGGACATG	62	57	5	0	0
CNAG_03095T0	CTTTCATAGATGCTTTGCTT	366	312	8	0	46
CNAG_03095T0	TTTCATAGATGCTTTGCTTC	168	0	6	0	162
CNAG_03095T0	GGCTTGAGATGCTTCGTAGA	57	52	5	0	0
CNAG_03095T0	ACCCACTTCCTGCTGGTGAC	1309	586	41	19	663
CNAG_03095T0	TATTTCTGCCGGTTTCTCCA	142	118	10	0	14
CNAG_03095T0	CTGCCGGTTTCTCCATGGAC	324	305	15	0	4
CNAG_03096T0	AACCATAACAGTGTGCACAA	52	39	6	0	7
CNAG_03096T0	GGGGAGCCGAAGGATCTGTG	30	29	1	0	0
CNAG_03096T0	TGGAGCTGTCAATCCCAACA	20	15	1	0	4
CNAG_03096T0	CTGCTTGCTGAGATCGTACG	206	20	16	3	167
CNAG_03096T0	AAGACCGCGATGAAGGAACA	459	416	22	0	21
CNAG_03096T0	AAAGGCAAATAGTCGAACGT	465	401	22	0	42
CNAG_03096T0	AGGCAAATAGTCGAACGTGG	0	0	0	0	0
CNAG_03096T0	CTCCGAGAAGGACACTGCCG	32	16	5	5	6
CNAG_03096T0	TGCGGGTCATGTCGGCAAAG	154	33	29	0	92
CNAG_03096T0	CATGCCGATAGCGTTTACAC	175	22	3	0	150
CNAG_07710T0	AGTTTGAGGAATGCATGAGT	558	521	21	0	16
CNAG_07710T0	GAGTTTGAGGAATGCATGAG	0	0	0	0	0
CNAG_07710T0	GGCGGCACTAGAGATTGGTC	474	435	16	1	22
CNAG_07710T0	GGCACTTGGCAGTCTCGACC	439	391	25	0	23
CNAG_07710T0	ATGCATTCCTCAAACTCTCC	1787	1329	43	18	397
CNAG_07710T0	GCCCGTTGTTCCTAAAATGA	560	514	21	16	9
CNAG_07710T0	GGGCTTCGAATCCCTCAGAT	205	145	6	1	53
CNAG_07710T0	CATGCATTCCTCAAACTCTC	265	236	5	15	9
CNAG_07710T0	CGAATCCCTCAGATTGGTTT	786	742	17	0	27
CNAG_07710T0	ATCGACTGTGCTCGTATTTA	283	254	14	0	15
CNAG_03097T0	TGCACCGGCTACGTTCACAG	2	0	0	0	2
CNAG_03097T0	AGCCGCGTATGAGGTCTCTG	0	0	0	0	0
CNAG_03097T0	GAGGTTTCAAAGTGTCACGA	213	164	7	0	42
CNAG_03097T0	GCCAACTTAGTTAAAACCGA	12	12	0	0	0
CNAG_03097T0	AAGAGAGGAAAATGTGATTG	311	277	14	5	15
CNAG_03097T0	GGTATCATCTGGCTCCTCTG	288	257	11	0	20
CNAG_03097T0	GACGTTGGAATGGTGATCCG	13	6	4	1	2
CNAG_03097T0	ACAAGAGCTAAAATTACCGT	371	269	16	58	28
CNAG_03097T0	AGGCTGGGACTAGTACTGGA	0	0	0	0	0
CNAG_03097T0	CGCCGCAGAGACCTCATACG	476	195	8	1	272
CNAG_03098T0	GACGGGAGGAATGGGTTCGG	0	0	0	0	0
CNAG_03098T0	CGGTATCAAAGTGTTGGGAA	0	0	0	0	0
CNAG_03098T0	GCTCCCGATTCCTCCCCCGT	228	0	0	0	228
CNAG_03098T0	GTGGCACCGCCCTTGACGGG	0	0	0	0	0
CNAG_03098T0	GACTTCAAGGTCAAGCCTGA	0	0	0	0	0
CNAG_03098T0	TGTGACCGGTATCAAAGTGT	0	0	0	0	0
CNAG_03098T0	ACTGCAAATGAGTTTGGACG	0	0	0	0	0
CNAG_03098T0	CAAAGTGTTGGGAAAGGCAA	0	0	0	0	0
CNAG_03098T0	AACAGCTTGTTGTCCAGCAG	0	0	0	0	0
CNAG_03098T0	AAATGAGTTTGGACGAGGCA	0	0	0	0	0
CNAG_03099T0	GGACGCGGACAAGTTCCATG	9	0	0	0	9
CNAG_03099T0	CTAAACAGATCAAAATCCAG	18	0	2	0	16
CNAG_03099T0	AAAGTTGGTGAAACCGGTGA	0	0	0	0	0
CNAG_03099T0	ATCACTTGTGGTGATCCTCG	26	0	0	0	26
CNAG_03099T0	GTACTCGAAAACTTGGATGG	0	0	0	0	0
CNAG_03099T0	ACGATCGCCAACAACATCAG	1	0	1	0	0
CNAG_03099T0	ACTTGTGGTGATCCTCGCGG	32	0	2	7	23
CNAG_03099T0	ACTTCGCAAACTTCGCCGAG	0	0	0	0	0
CNAG_03099T0	AAACTGGCGACGAAACACCC	0	0	0	0	0
CNAG_03099T0	CGTGGTGCATGCAGTTGACG	223	198	8	0	17
CNAG_03100T0	GGTTGATAGAACAAATCCAG	0	0	0	0	0
CNAG_03100T0	GAGGGTGGTAGGACTTACAG	2	2	0	0	0
CNAG_03100T0	TAACATCTGAGGGACGACGG	144	134	9	0	1
CNAG_03100T0	AAGCCTGGAAGGTAAAAGCG	62	40	13	0	9
CNAG_03100T0	TGGTAACATCTGAGGGACGA	556	493	14	0	49
CNAG_03100T0	TGGTGTCTAGAACGTCACGA	302	292	7	0	3
CNAG_03100T0	AACCGAGATCCGGACCAACA	36	33	3	0	0
CNAG_03100T0	CAGACGGTTGAAGAGACTTG	78	75	3	0	0
CNAG_03100T0	TCCGCACCTTCACCTTCCCG	195	185	10	0	0
CNAG_03100T0	AATATTCTTAGTGCTGTACA	86	63	9	3	11
CNAG_03101T0	GGGAGCAGTGAATACCCGCG	0	0	0	0	0
CNAG_03101T0	GATCACCCATTTGGACACCG	3	0	0	0	3
CNAG_03101T0	GGAAACTCCAGATATCGTGT	350	335	5	1	9
CNAG_03101T0	CCCAGACAAGGAAAGCAACG	297	262	15	0	20
CNAG_03101T0	CTTGTCGTGGGGAGTCATCG	6	6	0	0	0
CNAG_03101T0	GATGGCGGAATTCCAGCCGT	1034	947	23	0	64
CNAG_03101T0	GCGATGAGGAGGGTAGAGAT	208	194	10	0	4
CNAG_03101T0	GAGGGTAGAGATCGGCGACA	7	2	5	0	0
CNAG_03101T0	GGTGAAAACGTCTTGTCGTG	0	0	0	0	0
CNAG_03101T0	ACGGCCTGCGAATAGGAGGG	0	0	0	0	0
CNAG_03102T0	GTGCGGGAGATTGTACACTG	0	0	0	0	0
CNAG_03102T0	AAGCGCGCACAAGTACAGCG	0	0	0	0	0
CNAG_03102T0	GCTGGAGGGAGGAAGCAAAG	0	0	0	0	0
CNAG_03102T0	TACAGAGCTTGATAGCGGAG	0	0	0	0	0
CNAG_03102T0	GAGAGGAAAAGGAGGCCCCG	0	0	0	0	0
CNAG_03102T0	GAGTGGGATCCGTTTACGAG	0	0	0	0	0
CNAG_03102T0	GGGTATGGAGAACGGATGCG	0	0	0	0	0
CNAG_03102T0	GCGATCGAGTCGGAGAGCAG	0	0	0	0	0
CNAG_03102T0	GCGGGGTAGGAGATTCGGAT	0	0	0	0	0
CNAG_03102T0	CTCCTTGTCTCTCTGCCCCG	0	0	0	0	0
CNAG_03103T0	AGGCCGAGTTCGTAGACTGG	11	10	1	0	0
CNAG_03103T0	GCGGTGGATATAGATGTCAG	294	137	3	10	144
CNAG_03103T0	GCACGAGGTTGTATGCATAG	2	0	1	0	1
CNAG_03103T0	TACATCCATCAAGGACACCT	4948	4132	173	0	643
CNAG_03103T0	TTGAGTGGGAAGAGTGTAGG	38	31	0	0	7
CNAG_03103T0	GTTCTGTATCTCCCGTATGG	10	9	1	0	0
CNAG_03103T0	GATGCGGAACAAGAAATGGT	1318	1165	48	3	102
CNAG_03103T0	AGGACAGCTTGGATGCATTG	7	7	0	0	0
CNAG_03103T0	TCGATGGGAGCAGCAAAGCG	0	0	0	0	0
CNAG_03103T0	TCAGATCTGCGAATGCGAGG	0	0	0	0	0
CNAG_03104T0	GTGATAGTAGGAGACGCGGA	0	0	0	0	0
CNAG_03104T0	TCTGGATAGGACTCGCCCTG	0	0	0	0	0
CNAG_03104T0	CGGGGTGATAGTAGGAGACG	0	0	0	0	0
CNAG_03104T0	AGGGCACGAGAATGACGTTG	4	0	0	0	4
CNAG_03104T0	GAGATGGCACCTCCAAAGAG	0	0	0	0	0
CNAG_03104T0	ACTAGGGCCGTATCCGAATG	0	0	0	0	0
CNAG_03104T0	CTTGAGATGGTTGAAGAAGG	0	0	0	0	0
CNAG_03104T0	CATGTGCGATCGAGTTGAAG	0	0	0	0	0
CNAG_03104T0	GTTGAAGAAGGTGGTGCGCG	0	0	0	0	0
CNAG_03104T0	GAGAGATGGCACCTCCAAAG	0	0	0	0	0
CNAG_03105T0	GTGGGAGCATGGATCGAGTG	0	0	0	0	0
CNAG_03105T0	TCAGTTTGCATTCAAAAGGG	0	0	0	0	0
CNAG_03105T0	ACTTTACACAACGATAGCAA	674	502	24	8	140
CNAG_03105T0	TTGTCCGCTAAAGAGCTCAT	122	119	3	0	0
CNAG_03105T0	ACAAATTTCACCGACACCCA	8	0	3	0	5
CNAG_03105T0	ATAGTGGACAGTTTGGATGC	199	186	12	0	1
CNAG_03105T0	GGCTTTATCTCGCTTAACGA	689	637	25	0	27
CNAG_03105T0	ACAGTTTGGATGCGGGTACG	813	691	45	14	63
CNAG_03105T0	TGTTGTTGGGCGACGAGATG	679	630	12	0	37
CNAG_03105T0	AGGCTTTATCTCGCTTAACG	586	335	23	132	96
CNAG_03106T0	TAGGCAGGAGATACACCTTG	0	0	0	0	0
CNAG_03106T0	AGACGAGGAAAACATATCGG	0	0	0	0	0
CNAG_03106T0	GAGATTAAAACCTTCACGAG	0	0	0	0	0
CNAG_03106T0	GACAAGGAGAGTATGGAGAG	0	0	0	0	0
CNAG_03106T0	CGGACATTCAAGGAGACAGG	0	0	0	0	0
CNAG_03106T0	AGTTCCAGGAGTAACAGGAG	0	0	0	0	0
CNAG_03106T0	TTCGGGATTGATAGTCGGCG	21	0	0	0	21
CNAG_03106T0	TGAATGTCCGTCTCACAGCA	0	0	0	0	0
CNAG_03106T0	AAAGAGTGAGTCTCGTGATG	0	0	0	0	0
CNAG_03106T0	AATTATGCGATGGCTTGGAG	0	0	0	0	0
CNAG_03107T0	GGAGGACATTAAGCGAACGG	108	107	1	0	0
CNAG_03107T0	CAATTGATAATCTCACCAGG	0	0	0	0	0
CNAG_03107T0	TCTTGCGCGAGAGTTGATAG	339	287	9	0	43
CNAG_03107T0	GAATAGAATTCTGCAACCGG	0	0	0	0	0
CNAG_03107T0	CGATTGGTACGTTCCATGTG	0	0	0	0	0
CNAG_03107T0	TTGGGCCAATAGTCGACGGG	0	0	0	0	0
CNAG_03107T0	GAATATTGTAAGGCAAGGGG	53	0	0	0	53
CNAG_03107T0	GCAACTCGCCAAAACCATAG	0	0	0	0	0
CNAG_03107T0	GAACGGCGGTGTACATGGAG	0	0	0	0	0
CNAG_03107T0	AGCCAATTGATAATCTCACC	582	546	25	1	10
CNAG_03108T0	GAGGTCCAAACCAAACTCCG	47	34	2	0	11
CNAG_03108T0	CGGAGATGAATAAAACTGGG	0	0	0	0	0
CNAG_03108T0	GTCTCCGATAGCATCAACAG	0	0	0	0	0
CNAG_03108T0	GGCGTCTATCCTGAAACCTG	7	7	0	0	0
CNAG_03108T0	AATGGCCCTCTCTTCCCTAG	0	0	0	0	0
CNAG_03108T0	GACATCAAACAGCTTAGCCG	492	444	21	5	22
CNAG_03108T0	ATTCCAGTCCCAAGTCTGAG	0	0	0	0	0
CNAG_03108T0	TTATTAGCTAGGGAATTCGA	170	161	4	1	4
CNAG_03108T0	TCCACGAAAGACAGTTACAC	54	54	0	0	0
CNAG_03108T0	AGAATGGGTAAGATATAGGG	0	0	0	0	0
CNAG_03109T0	TTTGCAGAGAGGGATCAGAG	105	91	9	3	2
CNAG_03109T0	AGACATCAAACGGTCCACGA	65	58	2	0	5
CNAG_03109T0	TGGCGCCTCAATTTGCAGAG	0	0	0	0	0
CNAG_03109T0	TGGTGGTGGTAATGCTTCAG	56	51	1	0	4
CNAG_03109T0	GGTGGACTTCGGGTACGGCG	226	220	5	1	0
CNAG_03109T0	TTGCAGAGAGGGATCAGAGG	207	136	7	0	64
CNAG_03109T0	AATTTGCAGAGAGGGATCAG	47	33	1	0	13
CNAG_03109T0	GGCGACGAAACAAATCCTCA	18	17	1	0	0
CNAG_03109T0	ATTAAATCTGACGAACCCAC	18	17	1	0	0
CNAG_03109T0	TGAGGTAACATGTGTTGCCG	56	54	1	0	1
CNAG_03110T0	GTAACCATCCTCATACTAGG	25	24	1	0	0
CNAG_03110T0	TAATGGTAGAGAACCCCCCG	8	6	2	0	0
CNAG_03110T0	CACCTGATAAAGTATCATGG	0	0	0	0	0
CNAG_03110T0	TCGAAGGAGTCCGAAAGACG	1232	1029	62	55	86
CNAG_03110T0	ATCGTGAAGACAAAATGACG	3328	2733	109	0	486
CNAG_03110T0	TCGAACAAATCTTTCTCCGG	238	228	9	0	1
CNAG_03110T0	TGGTGTGAGACTGATTAAGG	30	29	1	0	0
CNAG_03110T0	AAGTGCGGATAAGAAACCCA	0	0	0	0	0
CNAG_03110T0	TGAGGATCATAGCGACAAGG	11	11	0	0	0
CNAG_03110T0	CGGTAAGAAAATACCCAACG	63	55	7	0	1
CNAG_07994T0	AGCAGTCGACACAACCAAGG	440	436	1	0	3
CNAG_07994T0	AATCATGGGTTGATCCAAGG	2	0	0	2	0
CNAG_07994T0	CCATAAGACCTACCCTGACA	233	210	10	0	13
CNAG_07994T0	TTCAGTCCCTCAAATCAACA	22	4	0	0	18
CNAG_07994T0	AAATGCGACAGACAAAGTTG	226	194	27	1	4
CNAG_07994T0	TGGTTCGCAAGAGCTAAAAG	143	90	7	0	46
CNAG_07994T0	CGACAGACAAAGTTGAGGTG	365	248	16	0	101
CNAG_07994T0	CATCTGACGACTACCTGCCA	58	58	0	0	0
CNAG_07994T0	TCGTCAGATGAGGAGTGCCA	73	65	1	0	7
CNAG_07994T0	TGGCAGGTAGTCGTCAGATG	212	191	12	0	9
CNAG_03113T0	TAGGGATCTCGAATACAGTG	30	13	2	12	3
CNAG_03113T0	TGTATTCGAGATCCCTACCG	47	38	2	0	7
CNAG_03113T0	AGAATATCGATACCTACACG	977	844	43	23	67
CNAG_03113T0	AAGGTCTGATTGGACTGAGG	0	0	0	0	0
CNAG_03113T0	TGATGAATCTGACAGTTGAG	0	0	0	0	0
CNAG_03113T0	ACACCGTAGGATGGCCTTCG	1043	713	39	0	291
CNAG_03113T0	GAGAACCCACCACTTGACAA	52	50	2	0	0
CNAG_03113T0	TACAGTGCGGTCATCCACGA	778	716	46	0	16
CNAG_03113T0	TGTAAGGTCTGATTGGACTG	1076	615	49	0	412
CNAG_03113T0	GGACGAACCATTTGACAGGG	1	1	0	0	0
CNAG_03114T0	CTAGGAAAGAGACTGTAACG	2390	1259	111	107	913
CNAG_03114T0	AGGAGTATGAGTGCGTACAG	0	0	0	0	0
CNAG_03114T0	ATTGGACAATTACTACTCGA	371	263	11	70	27
CNAG_03114T0	AGACCTCCTCTTCTGATGAG	0	0	0	0	0
CNAG_03114T0	GAGGAGTATGAGTGCGTACA	557	431	22	0	104
CNAG_03114T0	ATCTCCGAACTCACCTCCAA	606	527	23	0	56
CNAG_03114T0	GTTCTGTTCGGGCATGTCAA	109	81	4	0	24
CNAG_03114T0	AATCTCCGAACTCACCTCCA	65	0	0	0	65
CNAG_03114T0	AGTGATAATACGCGTATGCT	588	528	20	0	40
CNAG_03114T0	CATGTCAAGGGCGATGAGCT	313	272	11	13	17
CNAG_03115T0	CTCAGACTTGAAGAAAAGGG	6	4	2	0	0
CNAG_03115T0	CATGTAAGGATCTTGATGTG	318	290	11	0	17
CNAG_03115T0	CTGGTTGGACATAGAAACAG	6	6	0	0	0
CNAG_03115T0	ACTAGGGACTTTGGCCACAG	2	2	0	0	0
CNAG_03115T0	AGATCCCCCAGAGTTCCTGA	1342	1261	28	0	53
CNAG_03115T0	AGTATCCCTCAGGAACTCTG	270	248	10	0	12
CNAG_03115T0	CAATGAGGATGTCAACCCAT	120	110	5	0	5
CNAG_03115T0	GCTCGACACACAATCAGCAT	672	599	33	14	26
CNAG_03115T0	GGGATGATGAGGTCCACCCA	0	0	0	0	0
CNAG_03115T0	CAGCACTCACAAACCATCAG	0	0	0	0	0
CNAG_07711T0	TCTCTATATTGACCCATAGG	148	79	4	0	65
CNAG_07711T0	AAAGCGTTACCATTGACGGT	1245	1043	38	0	164
CNAG_07711T0	TTGTAAGGAAGGAAGTGTCT	1259	709	51	170	329
CNAG_07711T0	AGAATCGATGTTGGAAGACA	31	20	10	0	1
CNAG_07711T0	CTGCTGCTCGCCGTGCAAAG	445	404	28	0	13
CNAG_07711T0	AGTTCTCTATATTGACCCAT	665	579	10	30	46
CNAG_07711T0	AAGTGTCTCGGGTGTAAAAG	169	158	7	0	4
CNAG_07711T0	ATAGGCGGCTGGATATGCTT	1325	1207	55	0	63
CNAG_07711T0	TAAAGCAAGTTGTCGTATTG	37	0	1	0	36
CNAG_07711T0	ACAACTTGCTTTACAGACAC	0	0	0	0	0
CNAG_03116T0	GTACACGCTCCCCGAACAGG	1	0	1	0	0
CNAG_03116T0	TACCTCCCGATAGTCTACCG	147	128	5	0	14
CNAG_03116T0	CCGTACGAAATCCTTACCCG	250	213	7	0	30
CNAG_03116T0	GACGTTGCTACGCATACCCG	394	315	18	8	53
CNAG_03116T0	GTGAGAGGACGAGAATCGAG	0	0	0	0	0
CNAG_03116T0	ATAAGACCTCGGATAGTAGG	59	58	0	0	1
CNAG_03116T0	ATGCGCTACTTCTTGCTCCG	201	183	11	7	0
CNAG_03116T0	TCAAATTTATGCAAGTATCG	0	0	0	0	0
CNAG_03116T0	AGTGGTGTTTGGCGACATGG	33	33	0	0	0
CNAG_03116T0	CTAGACCTGACAGCCCACAT	24	23	1	0	0
CNAG_03117T0	CGGTAGATGACCTTGCACCA	0	0	0	0	0
CNAG_03117T0	GCTCGATATGAAGAACAAGG	1	0	1	0	0
CNAG_03117T0	CGATTGGCCAACCATCTAGG	4	4	0	0	0
CNAG_03117T0	GCGGAGGATAGGGAGCTGGG	0	0	0	0	0
CNAG_03117T0	TTTCTGGCTGGTGTTCACAG	0	0	0	0	0
CNAG_03117T0	GTAAAGGTCGAAGTGCAGAA	884	739	36	0	109
CNAG_03117T0	GGAACACTGATGGAATGTCT	176	163	8	0	5
CNAG_03117T0	GTTGATGGAGAGGAGATCGG	325	282	11	0	32
CNAG_03117T0	CGGTGAGAGGAACTGCGATG	41	41	0	0	0
CNAG_03117T0	AAGGGTAAAATAGCACAGAA	60	60	0	0	0
CNAG_03118T0	GGACGGGGGAGCGTACCGAG	26	0	0	0	26
CNAG_03118T0	TGAGTTTGAATAGTGGACGG	206	193	8	1	4
CNAG_03118T0	AAGGGACAAGAACATCAAGA	693	650	17	0	26
CNAG_03118T0	TAGAAGATAGTAGAGTTGAG	0	0	0	0	0
CNAG_03118T0	AACTTGGGTAGAGATGGGGA	0	0	0	0	0
CNAG_03118T0	CGGCGGGCAGAGTAGTTGAG	0	0	0	0	0
CNAG_03118T0	GAAGAGGCAAGATGTAAAGG	38	38	0	0	0
CNAG_03118T0	GGACAACTTGGGTAGAGATG	1143	1053	46	0	44
CNAG_03118T0	GGGTAGATGAGTTTGAATAG	23	10	6	0	7
CNAG_03118T0	AGAACATTTCTGCTGCGGAG	0	0	0	0	0
CNAG_03119T0	ATTGGCGGATAGTCCCCCAG	18	0	0	8	10
CNAG_03119T0	GGATACTCAACATCGCACAA	0	0	0	0	0
CNAG_03119T0	TATCCGTCGAGTGACCGGCG	0	0	0	0	0
CNAG_03119T0	CAGCTAGGTGAATCGAGTGA	0	0	0	0	0
CNAG_03119T0	GGTCGGAAAGAAGTGAAGGT	2	2	0	0	0
CNAG_03119T0	GAAGCTGCCTCTGACATCCG	0	0	0	0	0
CNAG_03119T0	ATGTTGGACAGCTGCTCCTG	0	0	0	0	0
CNAG_03119T0	CTGATGCTAGTGTTGGTGTG	5	0	2	3	0
CNAG_03119T0	TCCCTCTTCAACATCACTGT	0	0	0	0	0
CNAG_03119T0	GGATGTCAGAGGCAGCTTCG	413	0	1	0	412
CNAG_03120T1	TGTGGTAAATGTCGACAATG	0	0	0	0	0
CNAG_03120T1	AGCGATCTGAGAGTTAACGT	0	0	0	0	0
CNAG_03120T1	TGTCGACAATGGGGTTACGG	0	0	0	0	0
CNAG_03120T1	GCTGACGCCATTCGACAACG	0	0	0	0	0
CNAG_03120T1	CAAAGCTCGAGGCTGCACCG	0	0	0	0	0
CNAG_03120T1	CAATACGGTGGTATCCCAGG	0	0	0	0	0
CNAG_03120T1	TTGACCGGATCCATGCCAAG	0	0	0	0	0
CNAG_03120T1	GTGTGCTAGACAGTTCAACA	0	0	0	0	0
CNAG_03120T1	GACGAAATGAGCCAATACGG	59	57	2	0	0
CNAG_03120T1	CGGTAGCACTAGATTCGACG	0	0	0	0	0
CNAG_03121T0	AGCTGAAGTTGAGATTACCG	17	0	2	15	0
CNAG_03121T0	AGTATGGTGGGAGACGACGA	526	473	13	0	40
CNAG_03121T0	CAGAACGACAATACACAAGG	3	2	1	0	0
CNAG_03121T0	TTAGTAATGAAGAGGACACA	122	114	8	0	0
CNAG_03121T0	TGTCGAATGTCTGATGTAGG	103	17	1	0	85
CNAG_03121T0	GACGATGCGGTTGACCATGG	9	0	0	0	9
CNAG_03121T0	ATAGAGAGGCGAATGATGTG	116	64	10	5	37
CNAG_03121T0	GTGGATATGAGTATGGACAG	0	0	0	0	0
CNAG_03121T0	TGAGTGAGAGAACCATGCGT	241	228	5	6	2
CNAG_03121T0	GATGGAAAAAGACTGCTGGA	12	10	2	0	0
CNAG_03122T0	ATGGTGCCTGCCTAGAAGGG	0	0	0	0	0
CNAG_03122T0	ATGAGGGTTGGAGAGGACGT	1	1	0	0	0
CNAG_03122T0	GATGGGCATGAGGGTTGGAG	0	0	0	0	0
CNAG_03122T0	GCCTGCCTAGAAGGGGGGAA	0	0	0	0	0
CNAG_03122T0	TGCCTGCCTAGAAGGGGGGA	0	0	0	0	0
CNAG_03122T0	TGCCTAGAAGGGGGGAAGGG	0	0	0	0	0
CNAG_03122T0	CCAAATCGACATTGCGACCT	767	713	34	0	20
CNAG_03122T0	GGATGGTGCCTGCCTAGAAG	54	43	5	0	6
CNAG_03122T0	CTTAAACGAAAGAAACATAC	736	594	17	0	125
CNAG_03122T0	GCCCTTCCCCCCTTCTAGGC	346	309	15	0	22
CNAG_03123T0	CTCTCTTAATAACCCCACAA	0	0	0	0	0
CNAG_03123T0	TTTAAGGACAACAGACGATG	0	0	0	0	0
CNAG_03123T0	TGTTGTCGGAACAGGAGGAG	0	0	0	0	0
CNAG_03123T0	AACAGGAGGAGTGGTTGCAG	0	0	0	0	0
CNAG_03123T0	ATCGCCAAAAATGGAGTGTG	12	0	1	0	11
CNAG_03123T0	GGAACCGTATTTGGACCCTC	0	0	0	0	0
CNAG_03123T0	GCTCTCTTAATAACCCCACA	0	0	0	0	0
CNAG_03123T0	GATGGTGTTGTCGGAACAGG	0	0	0	0	0
CNAG_03123T0	TCTTTAAGGACAACAGACGA	0	0	0	0	0
CNAG_03123T0	TTCATCTGCGGGAATTGAAG	13	0	1	0	12
CNAG_03124T0	GATCGACAAAGTATGCACCG	0	0	0	0	0
CNAG_03124T0	AGACTCGAGGAAGATGACGG	0	0	0	0	0
CNAG_03124T0	AGTGTCATCTACACTGCCGA	0	0	0	0	0
CNAG_03124T0	CCACAAGCCGAAGACACCAG	0	0	0	0	0
CNAG_03124T0	ATTCCTTCGAGATCTACATG	0	0	0	0	0
CNAG_03124T0	GCAAGGGTGATCTTTCCAAG	0	0	0	0	0
CNAG_03124T0	GGAAGTTACGGTATCGAACG	0	0	0	0	0
CNAG_03124T0	AAATACATTGCGATAACACA	0	0	0	0	0
CNAG_03124T0	GTACTAATTTCCATCGACGA	0	0	0	0	0
CNAG_03124T0	TTCGTCTTCCAAAATCTCTG	0	0	0	0	0
CNAG_03125T0	GGGCGAATTGAAAAACCATG	0	0	0	0	0
CNAG_03125T0	ATCGGGCGAGAAAAGCAAAG	50	23	1	0	26
CNAG_03125T0	GCAGTATCAGGACCAATTAG	37	23	0	0	14
CNAG_03125T0	CGGACTTGAAGAGATCATTG	116	110	2	0	4
CNAG_03125T0	AGCATTGAGAACGTCCTGTG	1	0	1	0	0
CNAG_03125T0	AGAGGTTGTCCAAAAAGACG	0	0	0	0	0
CNAG_03125T0	AATAAAGTCTAGAGATGACG	637	597	20	8	12
CNAG_03125T0	TTGTTGAATGTAATAAGACG	36	36	0	0	0
CNAG_03125T0	GCAAATCAAGGCCCTCAAGG	0	0	0	0	0
CNAG_03125T0	TCGAGACGCAGTCCATGCTG	77	56	1	0	20
CNAG_03126T0	AGAATGAGTGATACAGGCAA	0	0	0	0	0
CNAG_03126T0	TTCGGGATGGACATGTGCAA	0	0	0	0	0
CNAG_03126T0	AAAGACAGTGTGATGTTGAG	90	0	0	0	90
CNAG_03126T0	AAGAACGCTGTTATTTCCAG	0	0	0	0	0
CNAG_03126T0	GGTTCTGATGAAGAGTGTAG	0	0	0	0	0
CNAG_03126T0	GCGACCATCATTCGGAAATG	0	0	0	0	0
CNAG_03126T0	TACAGGCAAAGGATGTACTG	0	0	0	0	0
CNAG_03126T0	GTTCTTCTCCCTTCATCACG	0	0	0	0	0
CNAG_03126T0	GGTCGCTCAATGTTCACTGA	15	0	0	0	15
CNAG_03126T0	TTCGAAGAAAGCGACGCCAA	0	0	0	0	0
CNAG_03127T0	GCAGACCGACGAGAACGACG	0	0	0	0	0
CNAG_03127T0	ATGGGTAGCAACAAGCCTAG	0	0	0	0	0
CNAG_03127T0	ACTAACTTCTCCGATCAGGT	0	0	0	0	0
CNAG_03127T0	AGAGGTACGGAGCTTTCGAG	0	0	0	0	0
CNAG_03127T0	GGTCGACGAGGAAAGGCTAA	0	0	0	0	0
CNAG_03127T0	ATCTCCGGTTTCGGTCGACG	0	0	0	0	0
CNAG_03127T0	CAAAACGATACCCTTAGCGT	0	0	0	0	0
CNAG_03127T0	AAAGCTCCGTACCTCTCGAA	7	0	0	0	7
CNAG_03127T0	TTCTACAAGACCTCCCCCAC	31	0	10	0	21
CNAG_03127T0	GAAAGCTCCGTACCTCTCGA	0	0	0	0	0
CNAG_03128T0	GCACCTGTGCCAAACCCTAG	0	0	0	0	0
CNAG_03128T0	TCAACTGTGTTCTCGACCAA	88	71	4	0	13
CNAG_03128T0	GTGGATCTTGTCAAAAGTGG	0	0	0	0	0
CNAG_03128T0	GCTCTGGCAAACTATCCATG	0	0	0	0	0
CNAG_03128T0	GAAGCCGTCGAAGAAATACA	12	10	1	0	1
CNAG_03128T0	ACATCATCAGATCATCACCA	3	0	0	0	3
CNAG_03128T0	AACACAGTTGAACGTCTGGA	0	0	0	0	0
CNAG_03128T0	CAGTAACCAAGTAAGACAGA	179	172	4	0	3
CNAG_03128T0	AGGGAAAGTGTGAGAACTGG	138	137	1	0	0
CNAG_03128T0	GACAGAATGATGATGCCAGA	39	25	0	0	14
CNAG_03129T0	CTTTGCCACATCCTTCACGG	6	0	0	0	6
CNAG_03129T0	AAGTTGAGGAAGATTCTCGA	0	0	0	0	0
CNAG_03129T0	AACCACGAGAAAACCCACGA	0	0	0	0	0
CNAG_03129T0	ATGAAAGGTTTGGTACCGGG	0	0	0	0	0
CNAG_03129T0	TGCCAAACATAATTTATACG	48	0	8	0	40
CNAG_03129T0	GCTTTGCCACATCCTTCACG	1	0	0	1	0
CNAG_03129T0	ATAAGGTCACCCAGCGACGG	0	0	0	0	0
CNAG_03129T0	CCGTCCACTTAGAAAATGCG	0	0	0	0	0
CNAG_03129T0	GGACCGCATCAAAACTTCGT	0	0	0	0	0
CNAG_03129T0	GAAGAAGTTCACGATAAGGA	0	0	0	0	0
CNAG_03130T0	TATCAAAAAGAAACTCGTTG	0	0	0	0	0
CNAG_03130T0	TGAGATTCTCGAAAACGGTA	0	0	0	0	0
CNAG_03130T0	TTTGGTACAGACTAAGATGA	0	0	0	0	0
CNAG_03130T0	ACGACATGTCTGTAAGTGCT	1	0	1	0	0
CNAG_03130T0	GTCGGTAGGCGAAGGGACAG	0	0	0	0	0
CNAG_03130T0	AAACTCGTTGTGGTTGGCGA	0	0	0	0	0
CNAG_03130T0	CGCTGTCGTACGTCTGTGCG	0	0	0	0	0
CNAG_03130T0	CTCGCTCTCTGGGATACAGC	0	0	0	0	0
CNAG_03130T0	ATGAGATTCTCGAAAACGGT	0	0	0	0	0
CNAG_03130T0	TGGAAGGGTCGGTAGGCGAA	27	0	0	0	27
CNAG_07712T0	TGTAAGGCGAGATAACTAGG	0	0	0	0	0
CNAG_07712T0	GAAATCAGGGATACCAGCAG	13	13	0	0	0
CNAG_07712T0	TAGTCCACGAGAGAGGCGAA	590	197	34	17	342
CNAG_07712T0	TCACGGTTGATGAGTAAACG	300	251	14	0	35
CNAG_07712T0	GTCCCCGGGTATAGACGATG	13	13	0	0	0
CNAG_07712T0	CGCCCCATCGTCTATACCCG	1099	988	46	0	65
CNAG_07712T0	GACCTCTCCTCTCCTAACAC	0	0	0	0	0
CNAG_07712T0	ACGAGAAGTCGATAGAGAGG	0	0	0	0	0
CNAG_07712T0	ATGGTAGAGACCGGTCGAAG	11	6	1	0	4
CNAG_07712T0	ATGCAACCCTCAAGACGATG	550	362	21	0	167
CNAG_03132T0	GAATATATCGCCGTGCCCTG	11	8	2	0	1
CNAG_03132T0	TCCTCGCTAATACAGAACCA	12	10	0	0	2
CNAG_03132T0	GATGAAGATGACAGCCAGCG	6	6	0	0	0
CNAG_03132T0	TGTTCGCTTAGACTTTGCAG	12	12	0	0	0
CNAG_03132T0	GCCTTCTCAACTTAGCAGCG	0	0	0	0	0
CNAG_03132T0	ATGACATCGTTCGAACCCCA	0	0	0	0	0
CNAG_03132T0	TGAGGAGATTGCAAAATCTG	0	0	0	0	0
CNAG_03132T0	AGTTGAGAAGGCGACTTGCG	2	0	0	0	2
CNAG_03132T0	ACCTTGGTTCTGTATTAGCG	27	26	1	0	0
CNAG_03132T0	AGTTAGAGTCGAAAGGACCA	302	266	8	4	24
CNAG_03133T0	AATATGCGTTGGATCCACAA	300	163	5	8	124
CNAG_03133T0	TGGTATACCAGCCATCATCG	64	55	4	4	1
CNAG_03133T0	TACCAGCTCTCATAGCAGCG	0	0	0	0	0
CNAG_03133T0	TCAGCGATGGATACTTGGCA	0	0	0	0	0
CNAG_03133T0	CTATTGAAGACGGTACAAAG	214	167	10	0	37
CNAG_03133T0	ATAAAAGGTCGTCAGAAGGG	0	0	0	0	0
CNAG_03133T0	TCGTCAAAGAGGACCGCACG	90	72	7	0	11
CNAG_03133T0	GCTACACAAGAAATTCATGA	101	36	1	0	64
CNAG_03133T0	AGTACAACCTTCATCTATCG	337	310	17	0	10
CNAG_03133T0	CAATCCTTTCACATCCACAA	901	816	23	4	58
CNAG_03134T0	GAACAGGATGACACAAAGAG	0	0	0	0	0
CNAG_03134T0	TTGTTTGGAAGTTTGCAATG	68	54	1	0	13
CNAG_03134T0	AGATGGGTCAGGATTAAATG	10	9	1	0	0
CNAG_03134T0	TCCCAGTGATGTGAGTGTGA	305	284	10	0	11
CNAG_03134T0	GGTGAGAGCAGTTCAAACAT	429	307	30	43	49
CNAG_03134T0	GGCATTGGCGATGAAGCCGG	41	36	2	0	3
CNAG_03134T0	GAAGGATCATGGAGAGTGAG	0	0	0	0	0
CNAG_03134T0	TTGCTACCTAAAATCGAAGT	427	383	22	0	22
CNAG_03134T0	CTGCGGTAACGTAACTGCCA	26	15	0	0	11
CNAG_03134T0	GAAAGTGGTAACAGCGATGT	348	328	5	0	15
CNAG_03135T0	GGCATCAAGACATCAAACAG	0	0	0	0	0
CNAG_03135T0	GCCTTTGTAGAGGATAAACG	65	58	6	0	1
CNAG_03135T0	GCGCAGGATAGATAGCGTAA	510	453	14	16	27
CNAG_03135T0	GTGGACGGGAATGTTGACAA	73	65	3	0	5
CNAG_03135T0	AGGTCAGGTGTCAAGCTACG	522	500	15	0	7
CNAG_03135T0	GGAGAGGGGTACTGATCATG	0	0	0	0	0
CNAG_03135T0	TAAGGGTTGTTGTAGCTCAG	0	0	0	0	0
CNAG_03135T0	CTTGGTTGTAATGATACTGG	97	86	4	7	0
CNAG_03135T0	TAGCGGCCACGACTACTGAG	1	0	0	1	0
CNAG_03135T0	TGGAAAGTGAAGCCCAAACG	1477	1394	33	0	50
CNAG_03136T0	ATTCAACCTGCATATCAACG	131	95	10	9	17
CNAG_03136T0	AGACCCCGTTGCTGACCCAG	0	0	0	0	0
CNAG_03136T0	TGAAGAAGATGGGTTTACGT	148	144	4	0	0
CNAG_03136T0	CACCAAGAAGGGGTACTGGG	0	0	0	0	0
CNAG_03136T0	ACCGCCGTAGACAAATTGTG	84	66	2	0	16
CNAG_03136T0	GAATCGGTCGAAACAGGGCA	0	0	0	0	0
CNAG_03136T0	AATACCGTTTAGTGTCGCTG	41	38	2	0	1
CNAG_03136T0	TTCGGAGTCGGTGGAAACAG	170	0	0	6	164
CNAG_03136T0	GGTGGCGCCAGATGCTCGTG	23	0	0	0	23
CNAG_03136T0	TACGTTCTCGACAAACGGTG	6	0	0	4	2
CNAG_07713T0	GGCATGCAGCAATAATGGAG	0	0	0	0	0
CNAG_07713T0	TATAAATAAGTGATGAGAGG	0	0	0	0	0
CNAG_07713T0	AGTGCCCGTCATCGTAGTAG	248	215	13	6	14
CNAG_07713T0	TTATAAATAAGTGATGAGAG	67	62	0	0	5
CNAG_07713T0	AATTATAAATAAGTGATGAG	23	11	0	0	12
CNAG_07713T0	CCACTCCCCTACTACGATGA	4836	4312	230	10	284
CNAG_07713T0	CACTCCCCTACTACGATGAC	1211	87	10	0	1114
CNAG_07713T0	CTACGATGACGGGCACTATG	18	14	4	0	0
CNAG_07713T0	AAGAAGCTATGAAGGTCGTC	492	468	20	0	4
CNAG_07713T0	GAAGAAGCTATGAAGGTCGT	276	261	11	0	4
CNAG_03137T0	AGTGAAGGTAGTGCTCAAGG	2	0	2	0	0
CNAG_03137T0	CAGTTGATACGATAAACCTG	0	0	0	0	0
CNAG_03137T0	CATCCCTCAAGACCGCCTAG	0	0	0	0	0
CNAG_03137T0	GCTTCGGACACCAGTCAATG	913	628	18	0	267
CNAG_03137T0	CAACTGGTGGTGATAAAGGG	16	0	9	0	7
CNAG_03137T0	GCCGTGATGATGGACAACCA	477	447	19	0	11
CNAG_03137T0	GACGTTGAAAGACGCCAGAG	0	0	0	0	0
CNAG_03137T0	GATTTGACGGATTAATGTCG	242	202	12	22	6
CNAG_03137T0	ACCAAGGCGAGACTGTTGTG	0	0	0	0	0
CNAG_03137T0	ACAACTGGTGGTGATAAAGG	23	6	6	10	1
CNAG_03138T0	CGTCGACGGGAACACCACAA	544	358	47	0	139
CNAG_03138T0	CGACTTCATACCGTCCACTG	330	263	20	15	32
CNAG_03138T0	CGGAGTCAGTCTATTCCAAG	11	10	1	0	0
CNAG_03138T0	GCAAGACACTGTAATACATG	32	31	0	0	1
CNAG_03138T0	GAGTGACAATCTCATCCAAG	12	6	0	6	0
CNAG_03138T0	GACCGACAAAGTGATTGAGT	47	41	4	1	1
CNAG_03138T0	ATTCGCAGAGAATTAAAAGG	60	56	0	4	0
CNAG_03138T0	ACACTTGTCGGAAAGTCGAG	0	0	0	0	0
CNAG_03138T0	GGAGGTGAAAGCGTCGATTG	129	110	2	0	17
CNAG_03138T0	CGACGGGAACACCACAAGGG	0	0	0	0	0
CNAG_03139T0	GATATCAATTCGGAACAAGG	37	36	1	0	0
CNAG_03139T0	GGCGCTGACAGAACTCACCG	132	52	46	11	23
CNAG_03139T0	GTCGCCAAAGAAGCGCATGG	34	9	0	0	25
CNAG_03139T0	GGGATGGGACCTGTTCAATG	146	133	2	0	11
CNAG_03139T0	CGATATGGTTCACGATACGA	3057	2835	79	0	143
CNAG_03139T0	GAAGCATTACCACTATCCTG	133	120	3	0	10
CNAG_03139T0	CAAGCGAGAAAAGATAACGA	326	303	1	0	22
CNAG_03139T0	GTGGGCGCTCCACAAAAGTG	0	0	0	0	0
CNAG_03139T0	ATAGTCCTTGACAACTCGGT	1048	951	43	0	54
CNAG_03139T0	GGTTGAAGGAAAGGTTACGG	41	41	0	0	0
CNAG_03140T0	GCGTACATCGATGAGCATTG	256	161	12	1	82
CNAG_03140T0	ATACCTAGACGAACACCACG	234	181	5	0	48
CNAG_03140T0	TACCTAGACGAACACCACGC	717	618	36	0	63
CNAG_03140T0	CCTTGGGAGAGTAAAAAACG	350	327	15	1	7
CNAG_03140T0	CTTGGGAGAGTAAAAAACGG	104	95	9	0	0
CNAG_03140T0	ATTATAGGAATGACTCACGT	995	893	18	1	83
CNAG_03140T0	TGTGTTCGCCAATAGTACCG	198	171	10	3	14
CNAG_03140T0	CAAACTGGTCATGAGGAAGG	0	0	0	0	0
CNAG_03140T0	AGTGGAACTTACCCAAGAGG	869	0	0	0	869
CNAG_03140T0	GAGGATCTAAATTACCCGCG	0	0	0	0	0
CNAG_03141T0	AATATTCGCAGCCATGAATG	21	20	1	0	0
CNAG_03141T0	CACTGCAGAAGATGAGACCA	54	52	2	0	0
CNAG_03141T0	TGAACGCGCTTACAGTTGTG	0	0	0	0	0
CNAG_03141T0	AGACCCGCCAAGCTCGAGGA	0	0	0	0	0
CNAG_03141T0	AGTAAGCGAAGAACAATGTC	116	113	2	0	1
CNAG_03141T0	AGGAAGACCCGCCAAGCTCG	82	73	5	0	4
CNAG_03141T0	CCACTGCAGAAGATGAGACC	74	70	4	0	0
CNAG_03141T0	AAGACCCGCCAAGCTCGAGG	0	0	0	0	0
CNAG_03141T0	TGCAGTGGGCAAATTGGTAA	206	201	4	0	1
CNAG_03141T0	ATATAGAGAAGCGCAAACCT	3254	2997	101	0	156
CNAG_03142T0	CATCGGCAAGAGCATCACCG	369	316	19	0	34
CNAG_03142T0	ACTCAGCTTAAGCAGAACCC	338	330	4	0	4
CNAG_03142T0	ACGGTAACGAGCCAAGCCGA	600	422	26	80	72
CNAG_03142T0	GAAGCTCGAAAAGCACGCAG	0	0	0	0	0
CNAG_03142T0	TACCAGCATGGCCTTGACCA	85	80	5	0	0
CNAG_03142T0	TCTGCTTAAGCTGAGTCTCG	1045	929	42	0	74
CNAG_03142T0	CGTGCTTGGGGTCGTAACCG	966	900	47	0	19
CNAG_03142T0	AATCGGGAGTGGGCGCCTTG	59	43	3	6	7
CNAG_03142T0	CGAAAAGACGAGCGAAACCA	20	0	0	0	20
CNAG_03142T0	GCCTTGGGGAGCATACTCAA	291	274	9	0	8
CNAG_03143T0	TTGATCGAAAGAGTTACTGT	2390	2164	96	19	111
CNAG_03143T0	CAGGCTAAGGACACCATTGG	10	10	0	0	0
CNAG_03143T0	AAGCAGCGGACTAAAGTACG	385	374	10	0	1
CNAG_03143T0	GAACGCGTCACCGATCTCCT	1983	1727	64	57	135
CNAG_03143T0	AGCGGACTAAAGTACGAGGA	0	0	0	0	0
CNAG_03143T0	GAACAGGCTAAGGACACCAT	1200	1039	57	15	89
CNAG_03143T0	ATCCCAGAAGTCTTACACCC	0	0	0	0	0
CNAG_03143T0	TTTATTACAATGTCCGACGC	864	759	55	4	46
CNAG_03143T0	TTGCTAACTCTTAGTTGCAG	190	0	0	0	190
CNAG_03143T0	GAAAGATTGCCTGCCAGCGT	324	248	17	0	59
CNAG_03144T0	GACTGCTAAGAAGGTGACTG	0	0	0	0	0
CNAG_03144T0	AGGCCATGGCGAATTCAGTG	0	0	0	0	0
CNAG_03144T0	GGGACCTTGCCTGTCAACGG	65	63	2	0	0
CNAG_03144T0	GGTCTCAAGTCTGGTGAAGG	0	0	0	0	0
CNAG_03144T0	AAATAGCAGAGAATTGGGGA	0	0	0	0	0
CNAG_03144T0	TCCTTCGCCTTGATAGCAGT	1172	1062	35	2	73
CNAG_03144T0	TGATAGCAGTCGGCACAGTG	193	175	7	0	11
CNAG_03144T0	AGATAGCATGTTCGACTGCG	0	0	0	0	0
CNAG_03144T0	GTACCCCACTGAATTCGCCA	1	0	1	0	0
CNAG_03144T0	GATAGCAGTCGGCACAGTGG	2	2	0	0	0
CNAG_03145T0	TGATGTGAAGAGCACCTGTG	14	7	0	2	5
CNAG_03145T0	GAACAGGTTGAATATATCAG	0	0	0	0	0
CNAG_03145T0	CAACTTCATCAAAGAGCCGG	196	111	4	78	3
CNAG_03145T0	GTGAGATGGAACTGAATGAG	0	0	0	0	0
CNAG_03145T0	CCCAAATATCAGTCACAACG	874	644	22	2	206
CNAG_03145T0	TCTGCTGCGAGGTCAACCCG	1104	979	51	3	71
CNAG_03145T0	CGTCCTAACTTGGGGAACGT	348	298	21	22	7
CNAG_03145T0	ACAATCATCGCCGACGACGA	7099	6554	261	0	284
CNAG_03145T0	CTCCCCGTACCAAATTCCGC	986	905	47	9	25
CNAG_03145T0	GTTGCAAGATACGTTGAGAG	0	0	0	0	0
CNAG_03146T0	TCCCAGATATCATAGCTGAG	0	0	0	0	0
CNAG_03146T0	CACGCGAACGAAGATCACCA	2	0	0	0	2
CNAG_03146T0	CGTAGGCACCTGTCTCTCGG	75	67	4	0	4
CNAG_03146T0	GAATCACTTACACGGCATCG	66	62	4	0	0
CNAG_03146T0	AAGGCAGTTAAAAACGGACA	184	117	13	20	34
CNAG_03146T0	TTGGGAGAGTTCGACCAGAA	1444	1352	50	0	42
CNAG_03146T0	CTAGTTGGATTCGAAAGAGG	6	0	0	6	0
CNAG_03146T0	TTAACTCTAGGGATGTGTGT	23	20	2	0	1
CNAG_03146T0	CGATAGCACGACACTCAGAT	16	0	0	0	16
CNAG_03146T0	GGGACTCGCCTTGAAGATAG	19	0	0	0	19
CNAG_03147T0	TCGATACCAGTATACCCCGG	16	14	1	0	1
CNAG_03147T0	ATTGATGAGAGACCTGAATG	0	0	0	0	0
CNAG_03147T0	TTGTCGATACCAGTATACCC	315	280	9	0	26
CNAG_03147T0	CTAATACTAATCGTGACCCA	5	5	0	0	0
CNAG_03147T0	AAACCAGCAAGACACTACCT	1599	1213	78	66	242
CNAG_03147T0	GCTTGGGAGTTATTCTACCG	98	80	2	12	4
CNAG_03147T0	GTTAGGGCTAAGCAACTGGA	0	0	0	0	0
CNAG_03147T0	AGTGAACAAGGTGACACAGT	154	132	8	0	14
CNAG_03147T0	ACTGGCCGAAGCGGTGAAGG	1	0	1	0	0
CNAG_03147T0	CTGAGGCGTCGATATTCTGG	105	93	6	0	6
CNAG_03148T0	TATACTTCGGAAATCATACG	0	0	0	0	0
CNAG_03148T0	GTACGAAACATATCGCATCG	2	0	0	0	2
CNAG_03148T0	CTTACGAAGCTCAAACTCCG	4	0	4	0	0
CNAG_03148T0	CAAAACGACGAAGAGAACGC	29	0	0	0	29
CNAG_03148T0	GATCCAGGGTTTGACTGAAG	0	0	0	0	0
CNAG_03148T0	CCAGAAGGCGATCCAAACCG	0	0	0	0	0
CNAG_03148T0	AAAGATGACTGAACTCATGG	0	0	0	0	0
CNAG_03148T0	AAAGATTCATCAAACCCTAG	0	0	0	0	0
CNAG_03148T0	GCCGACCGCGATCTACAGAA	0	0	0	0	0
CNAG_03148T0	TAGCTTCCGCCAATTGACCG	0	0	0	0	0
CNAG_03149T0	CAATTGCCGGAATTGCTGAG	16	16	0	0	0
CNAG_03149T0	GCGACTCGGCAACATCACCG	95	78	2	3	12
CNAG_03149T0	ATAAACTCTAGGAAATCCGC	1031	935	26	1	69
CNAG_03149T0	TATCCAACACCAAACCAAAG	72	16	8	0	48
CNAG_03149T0	AGAAGGCACTGGGAGGAGAG	0	0	0	0	0
CNAG_03149T0	GCGCATAGACTCGAGCTGTG	35	34	1	0	0
CNAG_03149T0	TACGACACCAGTACCTAAGG	23	16	5	0	2
CNAG_03149T0	GTAGGCTGGGAGTTGCCGAG	104	101	1	0	2
CNAG_03149T0	TCGAGGCAGACAGGACATGA	521	443	17	8	53
CNAG_03149T0	GATGATGATAGAGTAGAGGT	877	808	41	0	28
CNAG_03150T0	CGTATGAGGAGATCAAAAGG	0	0	0	0	0
CNAG_03150T0	GAAAACCGTCCCATAAACCG	0	0	0	0	0
CNAG_03150T0	ATAAAAAAGCAGATGCAGGG	0	0	0	0	0
CNAG_03150T0	AACGACTCGATCGCTTACCG	0	0	0	0	0
CNAG_03150T0	ATCGAGAGGATGCATGACGA	0	0	0	0	0
CNAG_03150T0	TCGTTCCATATATCGCACGG	2	0	0	2	0
CNAG_03150T0	ATGATAAAAAAGCAGATGCA	0	0	0	0	0
CNAG_03150T0	GATCGAGAGGATGCATGACG	0	0	0	0	0
CNAG_03150T0	CCCATTCGACACACCGACAA	0	0	0	0	0
CNAG_03150T0	TTGCCACAGTGCCTGCCCCG	0	0	0	0	0
CNAG_03151T0	CGTGCCGAAAGCGATGAGTG	0	0	0	0	0
CNAG_03151T0	CAACATTGTGCCTAACCCAG	2	2	0	0	0
CNAG_03151T0	GCTGTACGGGAACACAACGT	4	3	1	0	0
CNAG_03151T0	GGGTGGTGTGATGAGCAGGT	25	24	1	0	0
CNAG_03151T0	CCTCAACAACCAACGCAGTG	39	27	4	0	8
CNAG_03151T0	GGAGTATATCGTGAAACCAG	106	100	3	3	0
CNAG_03151T0	CCTTCTCGCAGGGACCACAG	0	0	0	0	0
CNAG_03151T0	GGAGAGGATAAGGAGTCGGT	980	913	25	0	42
CNAG_03151T0	TGTGAGTGGTGGTTGCAGAA	1118	1040	38	0	40
CNAG_03151T0	AGAGGTTCAGGATCGCACCG	117	99	9	0	9
CNAG_03152T0	GGGCGGAATGGAGTTCAGTG	1	0	0	0	1
CNAG_03152T0	CCACTCTCTGAAGATCCAGT	1242	1071	39	12	120
CNAG_03152T0	AGGGACAAGGGTCATACCAA	47	44	3	0	0
CNAG_03152T0	GAAGCGGCATGTCATCTCCA	0	0	0	0	0
CNAG_03152T0	TACAACAACAGCAGGGACAA	0	0	0	0	0
CNAG_03152T0	GAAGCCAAAACCCATAAGGG	0	0	0	0	0
CNAG_03152T0	AGTCCTATTTGAAGAAGCGG	248	134	11	47	56
CNAG_03152T0	TCAACTGTACTAGGCATAGG	373	327	20	8	18
CNAG_03152T0	CAGTCCTATTTGAAGAAGCG	13	0	1	6	6
CNAG_03152T0	CACTACCATAACCCTGTGAA	91	0	1	0	90
CNAG_03153T0	ATAGCCGATACGTTGCACAA	0	0	0	0	0
CNAG_03153T0	GCTGCTCGATGTAGACGGGA	0	0	0	0	0
CNAG_03153T0	GTACTACCACAAGTCCGACA	0	0	0	0	0
CNAG_03153T0	GACAATCACACCCAGCTCAG	0	0	0	0	0
CNAG_03153T0	CCCCAAGGCCAAGATCATGT	0	0	0	0	0
CNAG_03153T0	CTTGAGCTGTCTCTCCTGGG	0	0	0	0	0
CNAG_03153T0	CAAGGCCAAGATCATGTGGG	0	0	0	0	0
CNAG_03153T0	TCCTGAGAGGAAGTCTGTGG	40	0	0	0	40
CNAG_03153T0	GGTGTCCTGGGTGTCCTGAG	0	0	0	0	0
CNAG_03153T0	GCGCAAGTTTGATATCCCCA	0	0	0	0	0
CNAG_03154T1	GGTAACCGTGATGCCACCGG	395	211	8	1	175
CNAG_03154T1	ATCCAACTCTAACAACCCCT	3452	3070	109	56	217
CNAG_03154T1	CTACAACGGTCAGCATCCCG	169	138	10	0	21
CNAG_03154T1	GAAAACGTTGTATGGCGAGG	0	0	0	0	0
CNAG_03154T1	GGAACAAATCCCGACACAGG	3	3	0	0	0
CNAG_03154T1	GCGACGACGGTTAGTGACGT	823	774	21	0	28
CNAG_03154T1	GAGTTATTACAAGATTGCAA	515	480	20	3	12
CNAG_03154T1	GGGGAAAACGTTGTATGGCG	0	0	0	0	0
CNAG_03154T1	CTTTCCATCTGGGACGAGAG	0	0	0	0	0
CNAG_03154T1	GATATACGAGTATTGCTGGT	1093	959	34	5	95
CNAG_03155T0	GAGAGTACTGAAACACACCT	23	12	0	0	11
CNAG_03155T0	ATGGTGTGGTGAGTACTGCG	10	10	0	0	0
CNAG_03155T0	GAGTACAGCGACACCAACCA	22	15	1	0	6
CNAG_03155T0	AAGCGCCCATGCTTGCAGGG	9	7	2	0	0
CNAG_03155T0	CAAAGATTGAGAGATACCAA	147	127	7	0	13
CNAG_03155T0	GGTCTTCATAACGGTAACGG	11	10	1	0	0
CNAG_03155T0	AAGATTAAGACATCTTCCTG	0	0	0	0	0
CNAG_03155T0	TGCAGGCAGAGTCTAACAGG	0	0	0	0	0
CNAG_03155T0	GAACGACAGTGGGTTCAAAG	0	0	0	0	0
CNAG_03155T0	GATGGAGATGAAGCACCAGT	686	660	18	0	8
CNAG_03156T0	AGTATAGGCGAGATAGAAGG	0	0	0	0	0
CNAG_03156T0	ACAGACGATCGTGACAGATG	2478	2280	92	0	106
CNAG_03156T0	TGCGAATATAGCCCAGAATG	135	5	1	123	6
CNAG_03156T0	GGAACTGCCATCCCACCAGG	0	0	0	0	0
CNAG_03156T0	AGCGGACTGAAGGGTCGATG	0	0	0	0	0
CNAG_03156T0	GGCGAGACTTTCATGCGAAG	0	0	0	0	0
CNAG_03156T0	GGTTTCGAGGAGAAGTGACA	516	422	33	0	61
CNAG_03156T0	TGTCGCGAGGTCAATGTGGG	0	0	0	0	0
CNAG_03156T0	ATAACGTCAAGAGGAAAGAG	0	0	0	0	0
CNAG_03156T0	AGCCCTGCAAGCTTCTCTGG	8	5	1	2	0
CNAG_03157T0	GGAAGTAAAGATATGCTCTG	0	0	0	0	0
CNAG_03157T0	GTGCTCAAGAATCATCATCG	215	208	3	0	4
CNAG_03157T0	ACAAATAAAAGACTCGAACG	2114	1954	75	18	67
CNAG_03157T0	TGGCGGAAAAGACAGAGATG	335	98	9	0	228
CNAG_03157T0	ACGTGTGTAGCTGTATGCGG	585	527	26	0	32
CNAG_03157T0	TTACAGGGGACATACTGATG	182	171	3	0	8
CNAG_03157T0	GGGTTCCTGAGGGCCAAGTG	3	0	0	0	3
CNAG_03157T0	ACGGCTGAGGTGATCCGATG	268	246	10	1	11
CNAG_03157T0	CTTCCGTAGAGGGTTCCTGA	933	343	36	104	450
CNAG_03157T0	CATATCTGGAAGCCTAACGA	282	127	5	79	71
CNAG_03158T0	ATCTTCTAGTCACAAATACG	814	568	18	1	227
CNAG_03158T0	GTATCAACATGTGAAGAATG	21	18	3	0	0
CNAG_03158T0	CGGACGATGGAGACCACCAA	51	49	2	0	0
CNAG_03158T0	TGAATGAATGAGATGATGTG	42	33	0	0	9
CNAG_03158T0	TTGGACAAGAATCGAAACGG	202	178	8	3	13
CNAG_03158T0	GGATACCGCCAAGTGCTCGG	105	103	1	0	1
CNAG_03158T0	CTGAAACGGACATTATGAGG	0	0	0	0	0
CNAG_03158T0	GGGGAAAGCAAGATCGACTG	286	270	4	0	12
CNAG_03158T0	TGATGTATACTTGCATGCGG	0	0	0	0	0
CNAG_03158T0	AGGACGTTTGGATTGAGAGG	0	0	0	0	0
CNAG_03159T0	GATCGCCAAATCGAGCAGAG	6	0	1	2	3
CNAG_03159T0	AACTGGCCCGAGGACCAGGG	0	0	0	0	0
CNAG_03159T0	GTTGGTCACAGAAAGGAGGG	0	0	0	0	0
CNAG_03159T0	TGGATTCAAGGAAAGCGTCT	0	0	0	0	0
CNAG_03159T0	AGAAGTTTCAGGTTGGATCG	0	0	0	0	0
CNAG_03159T0	TTTCGTTGGTCACAGAAAGG	10	7	0	0	3
CNAG_03159T0	CAATAATACCGAATGCGTCA	0	0	0	0	0
CNAG_03159T0	TCCCGCTATGCACTACGCTG	0	0	0	0	0
CNAG_03159T0	GTACAACTCACCTTCAACAA	50	50	0	0	0
CNAG_03159T0	GGCGCTTGTCAACTGGCCCG	172	0	9	0	163
CNAG_03160T1	GAAATGCAAGACACTCAGAG	0	0	0	0	0
CNAG_03160T1	TCGAGCTGGATGTTACCTAG	75	58	4	0	13
CNAG_03160T1	GTGTTTCGCTACCTTCACTG	208	192	6	0	10
CNAG_03160T1	GGCTTCGCAAGTCCATACGT	228	210	7	5	6
CNAG_03160T1	GGGTGAGATAGGATTGCAAG	73	63	0	4	6
CNAG_03160T1	ATGATGGTTTCTGACGAGGA	0	0	0	0	0
CNAG_03160T1	ATTCGAAATGCCCAACACAG	54	0	0	3	51
CNAG_03160T1	TCGGCAGTATTGACCACCTG	320	0	0	0	320
CNAG_03160T1	GAAAGTCACACTAAAGACGG	7	2	1	0	4
CNAG_03160T1	GGCGTGGCAGGTATGACTTG	1	0	1	0	0
CNAG_03161T0	GGTGTGGCGATAAATCCAGG	0	0	0	0	0
CNAG_03161T0	GGAGGGGAAGGGTTATCGTG	246	237	6	0	3
CNAG_03161T0	GAGTGGGTTGAGGAACGAAG	0	0	0	0	0
CNAG_03161T0	TGTGGCGATAAATCCAGGAG	0	0	0	0	0
CNAG_03161T0	GACGGGCTAGGTAAAAACGT	350	321	17	0	12
CNAG_03161T0	TCCACTTCTCGGGTAGACCG	1177	1031	39	32	75
CNAG_03161T0	CTCTAGGTGTCAACGCTCCG	10	8	1	0	1
CNAG_03161T0	CCAAAGCCAAACCTCTTCCG	205	172	6	0	27
CNAG_03161T0	AGCGATGAGACTAAAATCAG	0	0	0	0	0
CNAG_03161T0	AAGATGGACGGGATATGCGG	288	243	16	0	29
CNAG_03162T0	TCGAGAAACAGGCAATACCG	349	263	13	35	38
CNAG_03162T0	GAAGGCCTATGACACAACCC	7	7	0	0	0
CNAG_03162T0	ACTTTACCCATACCAACCCG	678	610	28	2	38
CNAG_03162T0	AAGACCAATGAAGACGCCAA	767	659	31	12	65
CNAG_03162T0	ATGGGAGGAAGATCTGAATG	24	24	0	0	0
CNAG_03162T0	ACAGGCAATACCGAGGTCGA	368	148	10	121	89
CNAG_03162T0	GAAGATCTGAATGAGGTAGG	60	55	4	0	1
CNAG_03162T0	GTATCGGACAACTACAAGCT	121	110	5	2	4
CNAG_03162T0	TGGCGAGCAACTGAATCAAG	55	53	2	0	0
CNAG_03162T0	GGAAGGTTGGCGAGACGACG	176	158	12	0	6
CNAG_03163T1	AGATGGCAATCGTGGAACAG	0	0	0	0	0
CNAG_03163T1	GGTCATTATAGTATGTCTCG	215	98	10	33	74
CNAG_03163T1	TTCGCCGTAGGTATTGTAGG	22	12	0	0	10
CNAG_03163T1	GATGGCAATCGTGGAACAGG	0	0	0	0	0
CNAG_03163T1	GTATGGATGCAGTATTTCCG	195	158	4	9	24
CNAG_03163T1	CACCCCACCTTCAACCCAGG	24	20	4	0	0
CNAG_03163T1	AGTGGGAGACACATCTTGCG	14	12	2	0	0
CNAG_03163T1	TGCGACGCTTGTAAACAGCA	140	114	1	0	25
CNAG_03163T1	CACATCTTGCGAGGTGCCGG	320	294	15	0	11
CNAG_03163T1	GAACAGATGGGATCTTACAC	0	0	0	0	0
CNAG_03165T0	GCGGATTTGAGGAAGTGGCG	0	0	0	0	0
CNAG_03165T0	GATTTGAGGAAGTGGCGAGG	0	0	0	0	0
CNAG_03165T0	GGGTAGTAGGAAGCGACGGT	0	0	0	0	0
CNAG_03165T0	TGGTGTTGAATATGGGTGAG	0	0	0	0	0
CNAG_03165T0	AGGAAGAAGCGATTCGGCAA	0	0	0	0	0
CNAG_03165T0	CATTGAATGGCAGAATGAAG	0	0	0	0	0
CNAG_03165T0	AGGAGGTTGTGGAGATTGGG	0	0	0	0	0
CNAG_03165T0	ATCAGTGATTAAGACCAAGA	36	0	0	0	36
CNAG_03165T0	AGAGCAGAAGAGAATAGTGA	4	0	2	0	2
CNAG_03165T0	AAGGATGAGGTCGTGGAGCG	0	0	0	0	0
CNAG_03164T0	GACGACGGGAGTGATAACGG	451	229	14	17	191
CNAG_03164T0	TACTACCAGGATCATGAACA	11	0	4	1	6
CNAG_03164T0	CTGGCTCTGCACATTCACCA	0	0	0	0	0
CNAG_03164T0	ACTCCCGTCGTCCCACGTAG	178	172	6	0	0
CNAG_03164T0	GTAATGAGAGATTGGGTACA	1101	1002	36	0	63
CNAG_03164T0	ATGGCCGCTACGTGGGACGA	783	725	25	1	32
CNAG_03164T0	AGGAGATCATGGCCGCTACG	271	247	10	0	14
CNAG_03164T0	CAAGCCAATAGTCTCACCGC	715	660	17	17	21
CNAG_03164T0	GCGAGCCGGGGAGAAGACCG	0	0	0	0	0
CNAG_03164T0	AAGCCTGTGGACCCGACGGT	945	852	36	7	50
CNAG_03166T0	GCTGTCCACCCTGACTTACG	285	251	15	0	19
CNAG_03166T0	CTAGTCCGCGTAAGTCAGGG	0	0	0	0	0
CNAG_03166T0	GTGTAGCTGGACATGAGTCA	107	99	8	0	0
CNAG_03166T0	GCTCCTGCGCAAGAACCGGT	65	37	4	0	24
CNAG_03166T0	ATGGCCGTGATCGCAGCAGG	27	0	17	1	9
CNAG_03166T0	GTTGAAAGAAAAGTATGGAG	5	0	1	4	0
CNAG_03166T0	CTGGACATGAGTCAAGGAAG	0	0	0	0	0
CNAG_03166T0	CGGGTGCAAAGTCATATGCC	264	241	4	0	19
CNAG_03166T0	TACCTAGTCCGCGTAAGTCA	268	201	16	4	47
CNAG_03166T0	GCGCAGGAGCCGTACCGGAG	0	0	0	0	0
CNAG_03167T0	TGATGGAAATGAGATCGATG	176	163	12	0	1
CNAG_03167T0	GATCCATGGACAAGAATACG	302	266	12	8	16
CNAG_03167T0	TGCGCCGTATTCAGACACAA	316	301	4	0	11
CNAG_03167T0	CGGATCATAGAACAGTACAG	74	0	0	0	74
CNAG_03167T0	TGGTGGACGTACTGCCCACG	18	0	1	0	17
CNAG_03167T0	TACCTCAGTAGGGAAATAGG	76	71	2	0	3
CNAG_03167T0	TACGGCGCAGAGACCAAAGT	0	0	0	0	0
CNAG_03167T0	GCCGTACACAGGCAAACAAG	0	0	0	0	0
CNAG_03167T0	ACCGAGTATAGATACACCAT	332	282	14	0	36
CNAG_03167T0	GCAAGACGAGACTACTGAGT	27	26	1	0	0
CNAG_03168T0	AGGAATGGAAGAGTCGACAA	0	0	0	0	0
CNAG_03168T0	TCACGGTTGGAATGATACGG	15	14	1	0	0
CNAG_03168T0	ATCGTCGGTAGGGAGCGGAG	0	0	0	0	0
CNAG_03168T0	AGCAGAGATTGACTCGACAG	0	0	0	0	0
CNAG_03168T0	AACGGACTTGACACCACGGG	0	0	0	0	0
CNAG_03168T0	TAAAAGTGCTCTCAACAACG	7	7	0	0	0
CNAG_03168T0	CTAGTACATTGACCGAATCG	23	22	1	0	0
CNAG_03168T0	GGACATGGAAGGTCGGAGAG	0	0	0	0	0
CNAG_03168T0	GGCATCGATCTCGTTGAGCG	6	6	0	0	0
CNAG_03168T0	TATCGCGAGCAGTCAGAAGG	0	0	0	0	0
CNAG_03169T0	GGGAAGGAAGGGATGTACGG	95	92	3	0	0
CNAG_03169T0	ATCATGATTATAGTGCGAGG	0	0	0	0	0
CNAG_03169T0	CCTACCGAATTGCCCACCGT	1625	1461	83	1	80
CNAG_03169T0	GACGGATATCTTATCACCCA	29	28	1	0	0
CNAG_03169T0	GCTGACGGGATTTCTCGACA	679	154	32	0	493
CNAG_03169T0	TAATAATATACCATTTCGGG	0	0	0	0	0
CNAG_03169T0	GCGGTGGCGAGGGTGACGAG	30	13	0	6	11
CNAG_03169T0	GGAATGAGTATCAATACCCT	5890	5258	216	52	364
CNAG_03169T0	AGCATCATGATTATAGTGCG	0	0	0	0	0
CNAG_03169T0	GATGTACGGCGGTTATGCGG	684	610	33	2	39
CNAG_03170T0	CTGGTAGAAGATACTCCTAG	0	0	0	0	0
CNAG_03170T0	GATCCAGGTCAAACCCAACG	80	62	2	11	5
CNAG_03170T0	GATGGTGATGTAGACCTGAG	0	0	0	0	0
CNAG_03170T0	AAGTGGCGAGGGATGTACCG	114	106	6	0	2
CNAG_03170T0	TGTACCGAGGATGAGAAGGG	0	0	0	0	0
CNAG_03170T0	GTACTTTGGCGAGAGTACCG	510	122	23	0	365
CNAG_03170T0	GGATGTACCGAGGATGAGAA	4	0	0	0	4
CNAG_03170T0	TGAGAGAGAATGATTCATCA	53	41	5	2	5
CNAG_03170T0	TCAGGTCTACATCACCATCA	1366	1277	32	5	52
CNAG_03170T0	AGGAGAGTGAGGGCATTCGG	142	127	6	1	8
CNAG_03171T0	GCTTTCACCTAAAAACCCAA	55	44	0	0	11
CNAG_03171T0	AGATGGAGGTACAACAAGGG	0	0	0	0	0
CNAG_03171T0	TACGGGAGCAAACCAGACAG	0	0	0	0	0
CNAG_03171T0	TGAAGGATCGTTTCGCACGG	0	0	0	0	0
CNAG_03171T0	ATGGCAGGGAGAGACATGCG	0	0	0	0	0
CNAG_03171T0	TTTGAGCCATCGCCAAACAG	0	0	0	0	0
CNAG_03171T0	TGAGCCATCGCCAAACAGCG	0	0	0	0	0
CNAG_03171T0	GAAGCGGTAAGCGTAAGGCG	0	0	0	0	0
CNAG_03171T0	GAACACTTCATCAAGCGGCG	90	0	0	0	90
CNAG_03171T0	TCCGAAATGGCAATTCAACA	0	0	0	0	0
CNAG_03172T0	TGGATGTGACAGGAAGAGGT	0	0	0	0	0
CNAG_03172T0	TGGAACGACACGTCAGACTG	409	382	8	0	19
CNAG_03172T0	TCCATCGGTAGACCAGTCGA	0	0	0	0	0
CNAG_03172T0	CATTCGGCGAGTATGGCCAA	233	184	4	8	37
CNAG_03172T0	GCCCGATACAGGAGTCTCAG	0	0	0	0	0
CNAG_03172T0	ACGTCACCAACCAATTCCCA	16	0	0	0	16
CNAG_03172T0	AGGGGGACCGTTTACCACCG	0	0	0	0	0
CNAG_03172T0	TCGGTCGAGGACGATGCGTG	65	62	3	0	0
CNAG_03172T0	CTAGGAAAGAAGGGATCACG	448	399	14	14	21
CNAG_03172T0	AGAAAACGGATCGCTATGGG	0	0	0	0	0
CNAG_03173T0	AGCACATAAATCTTTCACAG	0	0	0	0	0
CNAG_03173T0	GCGAGCTAGTCACATCCCTG	0	0	0	0	0
CNAG_03173T0	GACCATAAGGAAAGACCACG	548	507	21	0	20
CNAG_03173T0	TGAAGATTACGTCGACAATG	30	1	2	0	27
CNAG_03173T0	GATTTAGACACCAGTGACAG	21	17	2	2	0
CNAG_03173T0	AATTGACCAAGTCTCAATCG	1401	1265	73	16	47
CNAG_03173T0	CAACGGGGTTATGGTCCAGG	15	0	3	5	7
CNAG_03173T0	ATGTTTCTTCCAGTTCAACG	616	528	29	5	54
CNAG_03173T0	GCGGAGACTACCCAAGATCG	622	520	44	0	58
CNAG_03173T0	GCTGTCGTGGCTAAGAAGGG	0	0	0	0	0
CNAG_03174T0	GTGTTGTTGAACTCTAGGCG	0	0	0	0	0
CNAG_03174T0	AATGTCGGTAATTCCCCTGG	0	0	0	0	0
CNAG_03174T0	TCTATGCCGACACACGCTAA	9	0	0	0	9
CNAG_03174T0	GAGTTCAACAACACACATGA	10	10	0	0	0
CNAG_03174T0	TAAGGTGGAGCGCGTCAAGG	60	55	4	0	1
CNAG_03174T0	ATATACAAAAGCTATAGGTG	0	0	0	0	0
CNAG_03174T0	TTCGAGCAGAGTGAGCTGAT	43	0	0	0	43
CNAG_03174T0	TATACAAAAGCTATAGGTGA	85	79	6	0	0
CNAG_03174T0	ACGCTAAAGGCGAATGTGAA	4	0	0	0	4
CNAG_03174T0	GTGTAGACTAAGTGGTGTCA	78	56	1	0	21
CNAG_03175T0	TCTTCCGCATCCACAACACG	2281	2084	82	0	115
CNAG_03175T0	GGACAAGCTTTACCCAGACG	8	0	0	0	8
CNAG_03175T0	GATATGGATGAGCTTGAGGA	4	0	0	1	3
CNAG_03175T0	TCTTTGGATGGTAGGTCGTG	80	73	4	3	0
CNAG_03175T0	ATGCCTAATAGAGGCAGGAG	2	0	1	0	1
CNAG_03175T0	TGAGATGGCTGCTACAACTG	105	97	3	0	5
CNAG_03175T0	GTGACAGAAAATGAGGAGCT	2195	2094	62	0	39
CNAG_03175T0	CTAATCTCATTCTCTGAAGG	259	5	2	0	252
CNAG_03175T0	GCGAGTGCTTGAACTTGAGG	0	0	0	0	0
CNAG_03175T0	GATCTGCTGCGAGACGAAGA	366	320	20	0	26
CNAG_03176T0	AATCGACACCAAAAGAATGG	0	0	0	0	0
CNAG_03176T0	AGAGGTCAAAGTATCATCGG	0	0	0	0	0
CNAG_03176T0	GCGAGCAAGAGCATTGTCAG	0	0	0	0	0
CNAG_03176T0	CAAACCCGATATGCCAACGG	0	0	0	0	0
CNAG_03176T0	TATCGGGTTTGGGAAGCAAG	0	0	0	0	0
CNAG_03176T0	AACCGCATTGAAATAGACGT	0	0	0	0	0
CNAG_03176T0	CCCTCCTTCAGCAGACCGGG	0	0	0	0	0
CNAG_03176T0	TCCCAAACCCGATATGCCAA	0	0	0	0	0
CNAG_03176T0	AAAGGCACCACTTAGCGGGG	0	0	0	0	0
CNAG_03176T0	TCTATGGGACCAGAAGGCTA	213	178	18	0	17
CNAG_03177T1	GAGGCGGTCTCTCCACACAG	0	0	0	0	0
CNAG_03177T1	ACCTTACCACCAATACAGAG	0	0	0	0	0
CNAG_03177T1	GACACTGTGAGTACTCGACG	209	202	7	0	0
CNAG_03177T1	AGCCGTGCATCTGAAGACGA	5	4	1	0	0
CNAG_03177T1	GAGGATGATCCCGAACCCAG	9	9	0	0	0
CNAG_03177T1	CATCAACCTGGTCATCAGCG	21	4	2	0	15
CNAG_03177T1	TTCCAGCGTTGTATTCACAA	301	271	19	0	11
CNAG_03177T1	CCGACGGCAGCTCAGCGAGG	0	0	0	0	0
CNAG_03177T1	TCTCTCAAACCGATCAACCA	572	498	13	40	21
CNAG_03177T1	TCATGCTCGAGGTTGCTGAG	0	0	0	0	0
CNAG_03178T0	CTGATGTATAGCTCAATGGG	0	0	0	0	0
CNAG_03178T0	TGGTAGCATAGTCATTTCGG	319	304	14	0	1
CNAG_03178T0	AGCTCGGTTGAGAAAGACAG	14	0	0	0	14
CNAG_03178T0	ACTTCCGCCTCCAAGGACAA	28	27	0	1	0
CNAG_03178T0	CTCGGTTGAGAAAGACAGCG	0	0	0	0	0
CNAG_03178T0	GTCGAAATGAGATATGCGGG	0	0	0	0	0
CNAG_03178T0	AGGTCGAAATGAGATATGCG	53	47	4	0	2
CNAG_03178T0	GGGGTGTGGGAGAAGAAGAG	0	0	0	0	0
CNAG_03178T0	GACAGCGGGGACGAGAAGGG	0	0	0	0	0
CNAG_03178T0	CAAGGGTTGGTAGACGAGCT	1066	975	42	0	49
CNAG_03179T0	TTGCAAAACCGATACTCGAG	29	9	0	3	17
CNAG_03179T0	TGGATACGAATGGACTGTGG	976	63	4	2	907
CNAG_03179T0	GCTCCAATGATTGCTCCCTG	0	0	0	0	0
CNAG_03179T0	CTTGCATGGTATGAAGAGTG	0	0	0	0	0
CNAG_03179T0	GGTTGGATACGAATGGACTG	73	70	2	0	1
CNAG_03179T0	GAATGACGGATATACAGCAC	0	0	0	0	0
CNAG_03179T0	CCATTCGTATCCAACCCTGA	774	701	21	1	51
CNAG_03179T0	ATTTGCGCTGCTACTCCTGG	190	184	5	0	1
CNAG_03179T0	GCACCGGCGATAGCAACGAA	825	738	30	0	57
CNAG_03179T0	GGGATGCCACCAGCTATAGG	113	59	5	27	22
CNAG_07715T0	GTGTGCGAATAAATCCCGGG	0	0	0	0	0
CNAG_07715T0	TTCGTAGCTGATGAGCAGAG	0	0	0	0	0
CNAG_07715T0	GAGCAGGGATATCAAGACCA	1	0	1	0	0
CNAG_07715T0	TATCGACACCGCCAACAGTG	1	0	1	0	0
CNAG_07715T0	AGCAGCAGCAGAAGTCACAT	9	8	1	0	0
CNAG_07715T0	ACGAGGGGTTGATCGCGTCG	0	0	0	0	0
CNAG_07715T0	TATCCCTGCTCCACCAACGC	1	1	0	0	0
CNAG_07715T0	CTGAATGTTAGGACCCACAA	10	7	0	3	0
CNAG_07715T0	ATGCTGAAACAAGGAATGCG	0	0	0	0	0
CNAG_07715T0	ACGGCCGGAAGATAAAGCGT	0	0	0	0	0
CNAG_03181T0	GTTGAGAACAGGAACTTCAG	0	0	0	0	0
CNAG_03181T0	CAAGGTGGAGATGAAAACGA	981	936	27	0	18
CNAG_03181T0	CAGTCAGACACAGCCCCATG	7	7	0	0	0
CNAG_03181T0	GAGAATGAGAGTGATAGACA	372	346	17	2	7
CNAG_03181T0	AAAGGAGGATCTACGACCGG	65	64	0	0	1
CNAG_03181T0	AATCTGTGGAATGTCAACCC	100	89	11	0	0
CNAG_03181T0	TCGTCCTTGAGTGGTACCCG	966	863	28	1	74
CNAG_03181T0	ATGGACTAGACATTTCATCA	244	173	14	25	32
CNAG_03181T0	GTACCACTCAAGGACGACCT	34	23	1	0	10
CNAG_03181T0	ATAATAGGGATAGCCTCATG	75	27	0	0	48
CNAG_03182T0	GGGAGAGTGTACGATCCTCG	13	0	0	0	13
CNAG_03182T0	CTCCAGATATGACAAACCGA	0	0	0	0	0
CNAG_03182T0	AACAACAACGACGCACCTCG	0	0	0	0	0
CNAG_03182T0	CAGAGTCCTTACCCTCCTCG	92	71	8	0	13
CNAG_03182T0	GATGGCTATGACCGTTCGAG	0	0	0	0	0
CNAG_03182T0	CTAGGAGCCAAAGTCCGACA	17	0	0	0	17
CNAG_03182T0	ACGTGATGCCGACGATCCAG	0	0	0	0	0
CNAG_03182T0	TACTCTCGCGATGAGCCAAG	6	0	0	0	6
CNAG_03182T0	GTGACCCCAACTACCGACCT	14	9	0	0	5
CNAG_03182T0	GAACACAAAATGTCGTCAAG	1	0	0	0	1
CNAG_03183T0	GTTGAGCAAAAGATCCACGG	1	0	1	0	0
CNAG_03183T0	GTATGCGTACTCGAAGACGG	9	8	1	0	0
CNAG_03183T0	AGGCGATGACCAGACCCCCG	0	0	0	0	0
CNAG_03183T0	AACTACGACTACAAGCAGCG	0	0	0	0	0
CNAG_03183T0	GCGCTGACGATCACGCAACA	49	4	0	0	45
CNAG_03183T0	ATGGGCGTCAGAGATAGATG	80	74	2	1	3
CNAG_03183T0	GCACAAGATCAACGCAAACG	660	591	27	14	28
CNAG_03183T0	AATATATCGTCTAGTCCATG	3	0	0	1	2
CNAG_03183T0	GAAGGGAAGAGACCAGAAGG	0	0	0	0	0
CNAG_03183T0	TACGCTTGATAGTGACACCA	12	11	1	0	0
CNAG_03184T0	GAATACGGTGGAGAGAGTGG	0	0	0	0	0
CNAG_03184T0	GAATACACGACGTTCACCCA	0	0	0	0	0
CNAG_03184T0	AGACGGCTCTTTGAATACGG	0	0	0	0	0
CNAG_03184T0	GCCATCTAGTAATGTAAACG	1	0	1	0	0
CNAG_03184T0	TATCAGCACGACATCACCCG	53	41	1	0	11
CNAG_03184T0	CAGATGCAGGATCGTCATCG	9	0	0	5	4
CNAG_03184T0	ATCATTGATGAAACGGCGAG	0	0	0	0	0
CNAG_03184T0	CTGTTCTTCAGTCTGTCAAG	0	0	0	0	0
CNAG_03184T0	TCATGACGCCCATCACTGAG	0	0	0	0	0
CNAG_03184T0	TTACCCCAAAGTGCTGTTAG	0	0	0	0	0
CNAG_03185T0	TGAATGGGTAGACCTTCCTG	36	10	3	0	23
CNAG_03185T0	AATGGGTAGACCTTCCTGCG	257	16	1	0	240
CNAG_03185T0	AGTTGATTAGGGGAAAGGGG	0	0	0	0	0
CNAG_03185T0	CAGGCGGGATATCTTCGAGG	0	0	0	0	0
CNAG_03185T0	ATACCGGCAGAGTTGATTAG	183	116	8	21	38
CNAG_03185T0	TCCGTCCCATCCCAGAACAG	4	4	0	0	0
CNAG_03185T0	GGGAAAGGGGAGGATCCACG	194	152	1	10	31
CNAG_03185T0	AAGACGAATCTGTACGAAAG	0	0	0	0	0
CNAG_03185T0	CCTTAGATATGAAGATGGTG	0	0	0	0	0
CNAG_03185T0	GATGGACAGTCTCGAGAGTG	0	0	0	0	0
CNAG_03186T0	GAGCAGGGACATTAGTACCG	251	153	13	0	85
CNAG_03186T0	ATACGCTTACAACAATAGTG	33	30	2	0	1
CNAG_03186T0	GTTTGACCTGTAAAGATCGG	277	247	13	0	17
CNAG_03186T0	ACTGGATGTCAAAGGACGAA	339	311	16	0	12
CNAG_03186T0	AACCTGTTGATCGGCCAGAG	0	0	0	0	0
CNAG_03186T0	GTGTTACCGGCAGAATGTCG	515	454	18	0	43
CNAG_03186T0	GCAGAATGTCGCGGACCATG	5	0	0	0	5
CNAG_03186T0	AGCAGGGACATTAGTACCGG	43	40	3	0	0
CNAG_03186T0	GTCCAGCACCCGGACGACCG	14	6	3	0	5
CNAG_03186T0	ACGAAGCTAACCCTTAGTCA	570	418	32	0	120
CNAG_03187T0	ATTCTCAGAAACATGAACTG	258	0	0	0	258
CNAG_03187T0	GTGCGAGCAAGAACCCTGGG	0	0	0	0	0
CNAG_03187T0	TGGGGTTCAAGGATAAAGAG	0	0	0	0	0
CNAG_03187T0	AAACATATTACAATCCTCGG	0	0	0	0	0
CNAG_03187T0	ACAGTGAGGGAAAAGCCGAT	0	0	0	0	0
CNAG_03187T0	ATGGACAGCATATCATCTCG	0	0	0	0	0
CNAG_03187T0	GCAGAGTGAATGGATGCTGG	17	0	1	16	0
CNAG_03187T0	ACGATTTGGCGATAATGTGG	0	0	0	0	0
CNAG_03187T0	AGTTTGTACGGCATTCAAGG	0	0	0	0	0
CNAG_03187T0	GGAGAGGAAGTATGGTTCTG	0	0	0	0	0
CNAG_03188T0	GAGAGCAGGTTTCTTAACAG	5	0	0	5	0
CNAG_03188T0	CTCCAAGGTGAAGAGCAGAA	0	0	0	0	0
CNAG_03188T0	ACGGGCTGCAGATACGACGT	284	267	7	2	8
CNAG_03188T0	AAAGAAGCAGTATGCCAACG	85	37	3	0	45
CNAG_03188T0	GTATATCGAATGTATCGGGG	0	0	0	0	0
CNAG_03188T0	TTGTGAAGTGCAAAAATGGG	0	0	0	0	0
CNAG_03188T0	TCTCAAACCTCGTACAGCCA	169	151	6	0	12
CNAG_03188T0	AGACGATCTTCCGACCGCGT	324	237	12	9	66
CNAG_03188T0	CACCGGTTTAAACTCCTCTG	0	0	0	0	0
CNAG_03188T0	GTTCTCCATAGACTGTCGAA	509	443	28	0	38
CNAG_03189T0	AACCCCCCATCTATTCACTG	14	6	2	0	6
CNAG_03189T0	GGATGTCGAAGGTCTCAGGG	0	0	0	0	0
CNAG_03189T0	TGGCACGCACCCAATCATCG	25	17	0	0	8
CNAG_03189T0	TTAGTATGCAAGAAGCCGAG	2	0	1	0	1
CNAG_03189T0	TCCCGGACTACCATTAACCC	199	137	8	0	54
CNAG_03189T0	TGTTCGGGAATACCGGTACG	1496	1340	55	0	101
CNAG_03189T0	GGCCGCAGTGAATAGATGGG	0	0	0	0	0
CNAG_03189T0	CTACAATGGGGTATTGAACG	86	81	0	0	5
CNAG_03189T0	GTGTGATGAGACATGGCTAG	58	16	3	0	39
CNAG_03189T0	TACCGGTACGAGGTCAACGA	458	52	30	0	376
CNAG_03190T0	GTTTCAAGCGTATACCACCG	0	0	0	0	0
CNAG_03190T0	CCGAACGTTAATGTCCACAG	2	2	0	0	0
CNAG_03190T0	GGCAGCGGATATCCTCCAGG	5	5	0	0	0
CNAG_03190T0	GTGCAGACGAGTCCTCCTAG	1	0	1	0	0
CNAG_03190T0	GACTTCCAGGGACATCCTCG	4	4	0	0	0
CNAG_03190T0	GAGGGGGAGCATGATCACGA	52	51	1	0	0
CNAG_03190T0	TGACTTGCGTTTCCACCAGG	0	0	0	0	0
CNAG_03190T0	AACATGGGTGAATGAGAACA	12	8	0	0	4
CNAG_03190T0	GGGTGATGATGTCCGCCTGG	1	0	1	0	0
CNAG_03190T0	GCTCAAACGGAAGAGTAGTG	0	0	0	0	0
CNAG_03191T0	GAGGTACTGGAATTGACGAG	5	0	0	3	2
CNAG_03191T0	GGTGACTGAGAAACAGGTGA	9	0	0	9	0
CNAG_03191T0	CGGCAGGTTCATACCGACGA	172	163	3	0	6
CNAG_03191T0	GAGTCGAGGAGAGACGCTGG	0	0	0	0	0
CNAG_03191T0	TAGGGCCCATCAGTCCCAGG	24	2	3	2	17
CNAG_03191T0	ACGGCAGGTTCATACCGACG	218	178	12	9	19
CNAG_03191T0	GCGCTAGAAACAGGGTACGA	278	254	5	0	19
CNAG_03191T0	GACTGAGAAACAGGTGACGG	3	3	0	0	0
CNAG_03191T0	TCGATGCCAGACCGACATGG	0	0	0	0	0
CNAG_03191T0	GGTCGGTATCACAGTTCCAG	0	0	0	0	0
CNAG_03192T0	GGAAACCGGAACTATTACGT	6	0	1	0	5
CNAG_03192T0	CTTATCGGAGCAAGACATGG	5	4	1	0	0
CNAG_03192T0	GTTTGTGTGGGACTACAAGG	20	15	0	0	5
CNAG_03192T0	TTCGCTGATCATCAACAGTG	33	0	0	0	33
CNAG_03192T0	TTGACCAGAAGGAAAACGGA	0	0	0	0	0
CNAG_03192T0	ACAGCCAAAGGTCTCTTGCG	13	13	0	0	0
CNAG_03192T0	CTGGGAAGATAAAATAGAGG	0	0	0	0	0
CNAG_03192T0	TTTGGTACGTAATGTAGACA	0	0	0	0	0
CNAG_03192T0	AGTTTCGTAGAGTGATATCG	641	454	24	0	163
CNAG_03192T0	CTTCCATAGGAAACCAAGAC	57	0	2	5	50
CNAG_03193T0	GTTCTTCAAAGCATGAGACG	668	575	14	3	76
CNAG_03193T0	AGTTAGGGAATGGTGCAAGG	54	43	4	0	7
CNAG_03193T0	TGCGCACAGACTCATATCCG	141	110	4	14	13
CNAG_03193T0	AATTTGAAGTCAGTGTCTCG	997	906	49	0	42
CNAG_03193T0	CATACCAGAATATCATATCG	189	119	17	0	53
CNAG_03193T0	GGAGACTTGTAGGAATGAGG	0	0	0	0	0
CNAG_03193T0	GATTGAACGACGACTCCAGG	0	0	0	0	0
CNAG_03193T0	AACCCAAGCTCAGTCCCAAG	15	15	0	0	0
CNAG_03193T0	ATAGGGTATACGCAATGGTG	0	0	0	0	0
CNAG_03193T0	CTCGCACAACCATTCGTCGA	598	461	38	28	71
CNAG_03194T0	ATACGTAAATAACTGCTGAG	0	0	0	0	0
CNAG_03194T0	GTATCTCGAGGAGCACCCCG	562	523	18	1	20
CNAG_03194T0	AGTCACCAACATTTCCACCG	148	137	6	0	5
CNAG_03194T0	CTGGAGTAGGTCATGCACCG	557	502	32	17	6
CNAG_03194T0	ACGGTGCATGACCTACTCCA	0	0	0	0	0
CNAG_03194T0	TGAGATGAAGTTGCTCACGA	0	0	0	0	0
CNAG_03194T0	ACAGAATCAAAACCACAGGA	8	0	0	0	8
CNAG_03194T0	CACCAGAGAGAAACTGGGAA	0	0	0	0	0
CNAG_03194T0	GAATTCACCCTCTGTCCTGG	0	0	0	0	0
CNAG_03194T0	TCGACTTACCACCAGGACAG	57	35	4	0	18
CNAG_03195T0	ACAAGTAGAATCAAAAACTG	74	67	4	0	3
CNAG_03195T0	GACACCGGTTAGCGGGATGT	6	0	0	0	6
CNAG_03195T0	TGATAAATATCTGAGCGAGG	0	0	0	0	0
CNAG_03195T0	CTGATCCACGGTGTCCAAAG	125	109	5	3	8
CNAG_03195T0	TGTTGCGAGAGCTAGAGCAT	1056	856	91	0	109
CNAG_03195T0	GGTTGATAAATATCTGAGCG	0	0	0	0	0
CNAG_03195T0	AAGAAATCAGAGAGCGAACG	114	93	6	7	8
CNAG_03195T0	GGTACGCTTAACCGCTCACA	53	50	3	0	0
CNAG_03195T0	CTAACAACAACAGCGAGCCG	185	180	3	0	2
CNAG_03195T0	TGTCATTGAAGGATGCGGCG	20	20	0	0	0
CNAG_03196T0	CTGCTGGTAAAGGCTTACAG	3	3	0	0	0
CNAG_03196T0	TTAGCTCATAGCCAGCAGCA	40	0	6	0	34
CNAG_03196T0	CGGTTACTGCTACAACAGGA	0	0	0	0	0
CNAG_03196T0	ATTGAAGCTGCAATCGAACA	0	0	0	0	0
CNAG_03196T0	AATGTCAATAGCTTCACGAA	0	0	0	0	0
CNAG_03196T0	AAAGTCGGGAATCCTAGAAG	0	0	0	0	0
CNAG_03196T0	GTAAGCCTTTACCAGCAGAC	2	2	0	0	0
CNAG_03196T0	TACGGCCCAGGCTTACGCCA	7	0	0	0	7
CNAG_03196T0	AATTGCTCGATATGGCTCAC	11	10	1	0	0
CNAG_03196T0	ATGGTTGGTGCACCTCTCAA	12	12	0	0	0
CNAG_03197T0	CATCGAGGAAGATGGCAATG	169	134	14	0	21
CNAG_03197T0	GACTGCCTCAGATCCAACCG	84	79	3	0	2
CNAG_03197T0	GGGTATGAGAGCTTGAATTG	35	17	0	0	18
CNAG_03197T0	TGAGAGCTTGAATTGTGGTG	7	7	0	0	0
CNAG_03197T0	TAGACCAGGAGATACGAAAG	0	0	0	0	0
CNAG_03197T0	GTGAGTACACAGGTAATGGG	0	0	0	0	0
CNAG_03197T0	ATGGGATCAGAGAGTCATCG	37	32	0	5	0
CNAG_03197T0	TGACAAGCCTTCCCACCACA	141	92	6	4	39
CNAG_03197T0	TTTGAATACCCTAAAAACAG	4	0	0	4	0
CNAG_03197T0	GTACCAGGGCCAAACATGGG	0	0	0	0	0
CNAG_03198T0	GCCTGGAAGAGATAACAGCG	4	0	0	4	0
CNAG_03198T0	GGTAGCGTCAATGTCGACAA	0	0	0	0	0
CNAG_03198T0	CTTGTCGGCCTCCTCAGCGG	0	0	0	0	0
CNAG_03198T0	ACGCTACCCCCTTCCGACAG	0	0	0	0	0
CNAG_03198T0	CTCGTACCACTGTCGGAAGG	0	0	0	0	0
CNAG_03198T0	TGATGAATAGAACACACTAG	0	0	0	0	0
CNAG_03198T0	AGGCGGTAACGTCAAGTACA	0	0	0	0	0
CNAG_03198T0	ATCCACGAGGTCCGAACCCG	0	0	0	0	0
CNAG_03198T0	GTGGGCACGACGAGCACCGG	0	0	0	0	0
CNAG_03198T0	AGACTCGTACCACTGTCGGA	0	0	0	0	0
CNAG_03199T0	TTGACTGCGAGTTCATCGAG	0	0	0	0	0
CNAG_03199T0	GGACCCCAAGGAGAAGCAAG	157	129	4	0	24
CNAG_03199T0	GGACAAATTGACTCTGTGGA	42	0	4	0	38
CNAG_03199T0	GTATGCCCCATCCTCATCAG	0	0	0	0	0
CNAG_03199T0	GGAAGGTTGAGACATCCAGA	132	111	4	8	9
CNAG_03199T0	CATGGCAAAGATGAGGCAGG	0	0	0	0	0
CNAG_03199T0	TGGGGATGGATGCATTTCCG	22	2	0	4	16
CNAG_03199T0	CAAGGGACAAATTGACTCTG	832	793	22	0	17
CNAG_03199T0	AGGGAGTATAGTAACCAAGA	0	0	0	0	0
CNAG_03199T0	TGGAAGGTTGAGACATCCAG	0	0	0	0	0
CNAG_07716T0	TTGGCTGTACCATGACCAGG	12	0	4	8	0
CNAG_07716T0	GTTCGACCGGAAGAGTAGGG	11	11	0	0	0
CNAG_07716T0	GGTAAGGGAGATACGCACGC	1543	1388	57	0	98
CNAG_07716T0	AGGTAAGGGAGATACGCACG	878	734	27	37	80
CNAG_07716T0	GTTTGGCGAGAAGAGTAGGG	0	0	0	0	0
CNAG_07716T0	GTAAGGGGAAGAGACATGGA	0	0	0	0	0
CNAG_07716T0	AGTCAACTATGAATCCGTAG	76	68	4	0	4
CNAG_07716T0	GCTGACGTGTCCGTATCCAG	0	0	0	0	0
CNAG_07716T0	TTTGAGAACATAGGGTCGTG	419	362	2	26	29
CNAG_07716T0	GATTGGGTGAATGATGATGG	0	0	0	0	0
CNAG_07717T0	CATCTCATTACGGATAACGG	108	75	11	7	15
CNAG_07717T0	TAGATGAAGAAGGAGCCCAG	0	0	0	0	0
CNAG_07717T0	AAGCCCGACTGGAAGCCTGG	175	0	0	0	175
CNAG_07717T0	GCAATGTCTGAGTAACACCA	0	0	0	0	0
CNAG_07717T0	TAGCCTCCCTTACGGCAATG	8	8	0	0	0
CNAG_07717T0	TCCATAACCAGCGAACTGAG	0	0	0	0	0
CNAG_07717T0	AAGCTCGTCGGTATATACAC	0	0	0	0	0
CNAG_07717T0	AGATTCGTCGGGTTGACCGG	5	5	0	0	0
CNAG_07717T0	CGAATTTGGCAAGATCCCCG	187	0	0	0	187
CNAG_07717T0	CTTGAAGGAGAAATCCCCTG	0	0	0	0	0
CNAG_03202T0	TGTGACTTGAATCCAAACGG	13	0	0	0	13
CNAG_03202T0	CATTTGCACAAAGTGAACGG	0	0	0	0	0
CNAG_03202T0	GCAGACATAGAATCCGTCGT	3	0	0	0	3
CNAG_03202T0	GTAACGACTACGCTACAAGG	0	0	0	0	0
CNAG_03202T0	GGATGGGGAAGCATAAACGG	0	0	0	0	0
CNAG_03202T0	CGAATGCTCAGTCCAATCGG	0	0	0	0	0
CNAG_03202T0	ACTCGACAACGTCTGCAGCG	0	0	0	0	0
CNAG_03202T0	TTTCATCCGGAAGTATCACG	25	23	2	0	0
CNAG_03202T0	ACATTTCACAGACCACCGAG	0	0	0	0	0
CNAG_03202T0	TATGTTGAGTCTGAGAGTGA	25	25	0	0	0
CNAG_03203T0	TATTGATATCATGAGTAGCG	10	10	0	0	0
CNAG_03203T0	ATACGAGTCATCTCCCATCG	557	484	18	0	55
CNAG_03203T0	GAAATCCCCGATAGCCAATG	33	33	0	0	0
CNAG_03203T0	TCTTCTTGACTCGGGCGACG	606	544	20	3	39
CNAG_03203T0	AAGATCCTCATCGTTAAGGT	307	281	8	6	12
CNAG_03203T0	TGCTGCTGTAAGTTTACGCG	0	0	0	0	0
CNAG_03203T0	CGCGGAGGAAAATCTTGACG	1272	1168	48	0	56
CNAG_03203T0	CAATAGCGTTAGGGAATGCG	0	0	0	0	0
CNAG_03203T0	TTTCATTAAACACTTTATGG	157	135	1	0	21
CNAG_03203T0	GAAAAGAAAGGTTGTCGCGG	175	145	6	0	24
CNAG_03204T0	TAGTGATGGCAGCTGCACAA	102	79	3	6	14
CNAG_03204T0	TGACCATATAACCTTGCCTG	601	540	23	0	38
CNAG_03204T0	GGTAGGGTAGAGGATAGTGA	2	0	2	0	0
CNAG_03204T0	ATTTGGGATAAAGACCGAAG	19	19	0	0	0
CNAG_03204T0	GGTGGAAGAAGCAGTCGTAG	78	76	2	0	0
CNAG_03204T0	TTCATTGGTGGTATTCACAA	122	112	0	4	6
CNAG_03204T0	TATTCCGCCAAACACTCACC	1676	1435	63	4	174
CNAG_03204T0	GACTGTCCAGTTGAGCGAGA	240	73	21	0	146
CNAG_03204T0	AGCGGTGGCGGCAAAAGTGA	0	0	0	0	0
CNAG_03204T0	CATCTACTTCCTCGTGCGTG	1	0	0	0	1
CNAG_03205T0	GATCCAGGGTGTCATCAAGG	4	0	0	4	0
CNAG_03205T0	CGGATATGGAAGTTGACCAG	0	0	0	0	0
CNAG_03205T0	AATGTCTTTCCAGAACCGGT	0	0	0	0	0
CNAG_03205T0	GAGAAGGGATTGGTCGACAG	0	0	0	0	0
CNAG_03205T0	AATGACAACTTACCGAGCAA	0	0	0	0	0
CNAG_03205T0	GAACCCGCAAGGAAACTCAA	0	0	0	0	0
CNAG_03205T0	GGTGTTGGATGGGATTAAGG	4	0	0	0	4
CNAG_03205T0	TGCAGGTATAGACGTTGAGG	0	0	0	0	0
CNAG_03205T0	AAAAAGCGCAAAGATCGTAA	83	51	3	0	29
CNAG_03205T0	GGTAGCCTTTGTAAGAACCA	23	0	1	3	19
CNAG_03206T0	GATTTGTGATGCGATGAACG	669	591	17	0	61
CNAG_03206T0	AACAGACAGATATCGCACCT	2613	2361	103	0	149
CNAG_03206T0	TATCGCACCTAGGCCCAACA	28	8	3	6	11
CNAG_03206T0	CTTCACTCCTCTCTGCCCGG	696	649	23	0	24
CNAG_03206T0	AAACGGAAAGTCTTACGCTG	164	130	14	0	20
CNAG_03206T0	CAATACCGAAGGAGATCCAA	145	134	3	0	8
CNAG_03206T0	GGCTTTGCAAGCGATACCTG	292	266	4	0	22
CNAG_03206T0	GATGGTTTCCAAAGGTGCAG	0	0	0	0	0
CNAG_03206T0	GCTTTCTAGGAGAAGGTATG	0	0	0	0	0
CNAG_03206T0	CGATCTGGTTGGTCGACGGA	17	17	0	0	0
CNAG_07718T0	GGTAAATGCGAGACTCACCT	0	0	0	0	0
CNAG_07718T0	TCACTCGGTAAGGAGACAGG	5	0	2	3	0
CNAG_07718T0	GGATAGGTATGACTATGACA	1192	996	83	13	100
CNAG_07718T0	TAGCGGTCCTACGATTACGA	338	292	21	0	25
CNAG_07718T0	CAACAGACTGGATTTCAAGG	33	30	2	0	1
CNAG_07718T0	AAATAAGACCCATCGCAACG	0	0	0	0	0
CNAG_07718T0	AAGTTGAGGAGAAAGAACCT	492	453	19	0	20
CNAG_07718T0	TGCGGCCGAGACACCCAAGG	0	0	0	0	0
CNAG_07718T0	CTCTCCGATGTTGATAACAG	7	6	0	0	1
CNAG_07718T0	GATGAGTATGAGAGATACCG	35	0	13	0	22
CNAG_03210T0	AGGTGAGTGAACGAGCACAG	0	0	0	0	0
CNAG_03210T0	CCCTCGAAAAAAAAAAACAG	0	0	0	0	0
CNAG_03210T0	CCAAAAAGACAAGATCCGCG	0	0	0	0	0
CNAG_03210T0	ATACTCACGTCGATGCTCTG	17	16	1	0	0
CNAG_03210T0	AAAGAAGAAGGGTGACACTG	49	46	3	0	0
CNAG_03210T0	ACCTGCAAAACTCATACCGT	79	24	7	7	41
CNAG_03210T0	ATGGAGGAAGAGGAGAGCGT	0	0	0	0	0
CNAG_03210T0	CGATGAGCAAGACTGACCCT	33	33	0	0	0
CNAG_03210T0	GGAGAGATTGAGACGTCTGA	0	0	0	0	0
CNAG_03210T0	GTTGAGTCTGAGCGGCATGG	1	0	1	0	0
CNAG_03211T0	GAGCCCACACGAATTCAACG	243	232	10	0	1
CNAG_03211T0	TCGATATACGACAGCCAGAG	0	0	0	0	0
CNAG_03211T0	GGTAGTTGGATACACGACCA	56	52	4	0	0
CNAG_03211T0	TACTTACCTGGAGACAACGA	0	0	0	0	0
CNAG_03211T0	GGGTTACCATGGAATCGAGG	0	0	0	0	0
CNAG_03211T0	ATACTTACCTGGAGACAACG	472	411	18	17	26
CNAG_03211T0	TATCAACGAAGGGTGGTGGG	0	0	0	0	0
CNAG_03211T0	CGAGGGTTACCATGGAATCG	216	208	5	1	2
CNAG_03211T0	GGTAGTGAACTCGATTTGTG	114	112	1	0	1
CNAG_03211T0	GTCATACGATTCAAAATCCG	94	88	2	0	4
CNAG_03212T0	AGATTGAAAGAAGAAAATGG	0	0	0	0	0
CNAG_03212T0	CTGATGGGTAGTCTGTGGTG	27	25	2	0	0
CNAG_03212T0	AAGGGCGAAGAATGTCATTG	300	251	5	4	40
CNAG_03212T0	CGAGGCATCTACGTCCTCAG	0	0	0	0	0
CNAG_03212T0	AGGACCGACAAATACCCTCG	41	40	1	0	0
CNAG_03212T0	GGGAGAGGGACGTTACTGAG	0	0	0	0	0
CNAG_03212T0	GACTCCGTCACAGACAAGCG	0	0	0	0	0
CNAG_03212T0	AGGAAGGCTAGAGGTGCTTG	44	35	1	0	8
CNAG_03212T0	CTGGGATACCTTCTACACCT	7424	5668	281	473	1002
CNAG_03212T0	GATAGGCAGTCTCAATCCAG	0	0	0	0	0
CNAG_03213T1	GCTTATCCCGAAGATTGCAG	0	0	0	0	0
CNAG_03213T1	CTTGAATATGAGATGATGTG	747	721	19	0	7
CNAG_03213T1	TTCGGGATAAGCTCTCCGGG	0	0	0	0	0
CNAG_03213T1	TGACCAGGTCGGGAAAGTGG	0	0	0	0	0
CNAG_03213T1	ACCAAAAGCGACTTTACTGG	93	88	4	0	1
CNAG_03213T1	AAGAATAGTATCCATATGGG	0	0	0	0	0
CNAG_03213T1	GGTGATAATCAAAGATGATG	4	4	0	0	0
CNAG_03213T1	TACTTGGCGTGAGATGCGAA	172	151	13	0	8
CNAG_03213T1	TCCTCAACATCGGAAATCGG	58	57	1	0	0
CNAG_03213T1	TGAATGGCGCTGCAGACCGG	75	72	3	0	0
CNAG_03214T0	ATTTCTGGGATGGAGAACAG	10	10	0	0	0
CNAG_03214T0	TCTAGAGAACATTGTCCCAG	4	0	0	3	1
CNAG_03214T0	TTCTGTGCGAGGGAACCACG	59	5	0	0	54
CNAG_03214T0	ATCAAGAGATTGCTTCACAA	437	207	14	186	30
CNAG_03214T0	TCCAGCTTAATATGCCTCTG	4	0	1	0	3
CNAG_03214T0	TAAGTTGTCCAAAGGCGTAG	383	347	13	0	23
CNAG_03214T0	TCTGTGCGAGGGAACCACGC	60	47	0	0	13
CNAG_03214T0	CAGCCCCAAAGGGCTTTCAG	0	0	0	0	0
CNAG_03214T0	TTCAGCGTTGAGATGAACAC	0	0	0	0	0
CNAG_03214T0	ACGACAGATAAGTTGTCCAA	264	252	7	0	5
CNAG_03215T0	GAGAGAAACGATACCAACGG	0	0	0	0	0
CNAG_03215T0	TATCGGATATGGTTGCATTG	7	7	0	0	0
CNAG_03215T0	CTTCGTGTGTCAGACGAGTG	24	24	0	0	0
CNAG_03215T0	ACGCTAGGTCCATTACTCGG	46	0	0	7	39
CNAG_03215T0	GTCCATATACAGTGACTACG	533	504	19	0	10
CNAG_03215T0	GATATCAAGAGCAACAAAGG	142	130	8	0	4
CNAG_03215T0	GACATAGACCCGAAGAACGA	0	0	0	0	0
CNAG_03215T0	GAGGAGAGAAACGATACCAA	0	0	0	0	0
CNAG_03215T0	AGAGAAACGATACCAACGGA	4	4	0	0	0
CNAG_03215T0	CTACACAGCAAGATACAGCA	0	0	0	0	0
CNAG_03216T0	AGATCGCAGAGCGTACACAA	1037	966	41	0	30
CNAG_03216T0	GAACAAGTTGACCTCAATCG	63	61	2	0	0
CNAG_03216T0	GCAGGGATAGCAGATCTGAG	19	7	0	1	11
CNAG_03216T0	GGTCAATACAAACACCTCAG	2	0	2	0	0
CNAG_03216T0	GAGGGTAAAAGATTACACGT	0	0	0	0	0
CNAG_03216T0	GATCCTACGAGGGACGTGGG	0	0	0	0	0
CNAG_03216T0	ATACAGCTGCGACCACACCA	25	17	2	0	6
CNAG_03216T0	TCTTCGTCGCTTAATCCAAG	9	9	0	0	0
CNAG_03216T0	GGGGAAGCCCTCGTGCATGG	0	0	0	0	0
CNAG_03216T0	AAAAGTAAAGCAGAGTGATG	75	72	3	0	0
CNAG_03217T0	GCAGGCGGGAGAGTACCTTG	23	23	0	0	0
CNAG_03217T0	TGAAGGCAAAGAAATCCAGG	0	0	0	0	0
CNAG_03217T0	CAATGTTTACAGAAAGAGGG	0	0	0	0	0
CNAG_03217T0	GATGCGGATAGGAAATGAAG	73	71	2	0	0
CNAG_03217T0	CCACCATCAGCACCACCCGA	732	586	36	0	110
CNAG_03217T0	CAGAGTCGGAGGGTTAGGTG	126	0	0	0	126
CNAG_03217T0	GTGGAGGAGGAAGTAGGACA	632	586	23	0	23
CNAG_03217T0	CTGATTACTCTGAACTCGAG	0	0	0	0	0
CNAG_03217T0	CCGGGTCTATCCACAACGAG	6	4	2	0	0
CNAG_03217T0	GATGAAGGGAATGAGTCGGG	28	28	0	0	0
CNAG_07719T0	GGCTGACAAAACAAACAGTG	6	0	0	0	6
CNAG_07719T0	GAACCTTTGGGATATACCCG	0	0	0	0	0
CNAG_07719T0	TGACACCTAGCAACCTGCAA	0	0	0	0	0
CNAG_07719T0	TCACCTACTGATGTGGAGGA	0	0	0	0	0
CNAG_07719T0	CTAAACCGGTATCGGACTCG	0	0	0	0	0
CNAG_07719T0	CGGATAAGCAGAGAAGTGGA	0	0	0	0	0
CNAG_07719T0	CGATCCTAGAGGTAACATCA	0	0	0	0	0
CNAG_07719T0	GATGAAGTCGACGCAATTGG	0	0	0	0	0
CNAG_07719T0	AAAGACGGGCATATGTCTTG	2	0	0	0	2
CNAG_07719T0	ACTGAAGGATCGATCTTGGG	0	0	0	0	0
CNAG_07720T0	TAGCAAAGTAACCTCCACCA	16	15	1	0	0
CNAG_07720T0	TGTTGAGCCTATGTAAGTCA	363	340	11	0	12
CNAG_07720T0	CACCAAAGATCAACTGACTG	138	129	4	0	5
CNAG_07720T0	GTCGAAGGGAAAGGGCAAAG	42	6	0	0	36
CNAG_07720T0	TCGCGATCCATCACTTCCAG	0	0	0	0	0
CNAG_07720T0	ATAATCAGGTTTGTTTACGG	100	73	4	4	19
CNAG_07720T0	TCTGCACACTCTGGAACCTG	2	0	2	0	0
CNAG_07720T0	GGAGGAAGAAGCGTGTCGAA	406	382	11	0	13
CNAG_07720T0	CACACTCTGGAACCTGGGGT	80	63	15	0	2
CNAG_07720T0	CGCCTACGCTGGGACCAATG	52	24	2	0	26
CNAG_03220T0	TGAAGGCGTCCATCTCTACG	572	237	10	280	45
CNAG_03220T0	ATAGGTATGAGAATGCGTAG	43	37	5	1	0
CNAG_03220T0	CGGCTGCCTTCATCCAACGA	753	576	32	66	79
CNAG_03220T0	AATCTTGAGTCCGAAGAAGG	17	17	0	0	0
CNAG_03220T0	GTATTGTGGAGAGCAGCTGA	129	119	4	0	6
CNAG_03220T0	AGACAGAGGTTACGAACTGG	0	0	0	0	0
CNAG_03220T0	TGTCGACCTTGCCATTAGGG	24	0	0	24	0
CNAG_03220T0	AATGAAGCTTTGCAATGGTG	57	39	4	8	6
CNAG_03220T0	CGGGCTTTCATACCTAATCG	155	133	2	0	20
CNAG_03220T0	GTAGAAATGAAGCTTTGCAA	49	47	2	0	0
CNAG_03221T0	GTTCCGAAAAACCAACCTTG	0	0	0	0	0
CNAG_03221T0	CTCACAGGAACAAGATCCAG	0	0	0	0	0
CNAG_03221T0	GGTCGACACCCTTAAGAGAG	0	0	0	0	0
CNAG_03221T0	TGTTCTGGTTGTGGGCGGTG	0	0	0	0	0
CNAG_03221T0	GCCCACAACCAGAACAAGAA	281	201	11	13	56
CNAG_03221T0	CTTCTTGTTCTGGTTGTGGG	0	0	0	0	0
CNAG_03221T0	GCGTTCCGAAAAACCAACCT	182	174	7	0	1
CNAG_03221T0	GAGTGGTACTTGTTGGTCTT	38	36	2	0	0
CNAG_03221T0	CTTAAGAGAGTGGTACTTGT	0	0	0	0	0
CNAG_03221T0	CAGAACAAGAAGGGTGCGTT	9	0	0	2	7
CNAG_03222T0	AGTGATCGGAGGCAACCACG	0	0	0	0	0
CNAG_03222T0	CTTACCATTACTGGCAACGT	0	0	0	0	0
CNAG_03222T0	CAGAAATGGGAACTGCACGG	0	0	0	0	0
CNAG_03222T0	GTCTTGACAATAGTGATCGG	0	0	0	0	0
CNAG_03222T0	ACATATAATTACTCGCCTCG	52	0	0	0	52
CNAG_03222T0	ACGTGATTGCGCGATGAGGT	1	1	0	0	0
CNAG_03222T0	GGGATTGCGCCAAAGGAGCA	0	0	0	0	0
CNAG_03222T0	TAGAACGTGATTGCGCGATG	17	0	0	0	17
CNAG_03222T0	AAACACTACCAGCCGCTCCG	0	0	0	0	0
CNAG_03222T0	TGGTTCATTAGTCTTAAGAG	0	0	0	0	0
CNAG_03223T0	CCTGGGGTCAGTGTCGACAG	605	584	14	0	7
CNAG_03223T0	TGTGCGAGTCAGTAGAAATG	214	187	7	12	8
CNAG_03223T0	TGCGACCGTCACCTACCCAG	4	0	0	0	4
CNAG_03223T0	GCGACCGTCACCTACCCAGG	44	0	0	0	44
CNAG_03223T0	ACTGAATAGAAAAGTTCCTG	37	36	1	0	0
CNAG_03223T0	TAGCCGGCCTAAATGAAATG	1	0	1	0	0
CNAG_03223T0	AATGGCGTTGGAGAGGGCGA	0	0	0	0	0
CNAG_03223T0	CGGTCCACTCAACAGTCTGA	721	665	22	0	34
CNAG_03223T0	TCTACTGACTCGCACAACAC	13	13	0	0	0
CNAG_03223T0	GCGGTCCACTCAACAGTCTG	0	0	0	0	0
CNAG_03224T0	AGGACATTCTCATCACCACG	1770	1102	77	34	557
CNAG_03224T0	GCAAAGCGTCGATTTCCATG	68	60	2	0	6
CNAG_03224T0	CACATGCAATCCGACGACGT	745	681	31	3	30
CNAG_03224T0	AGTAAGAGAGAAACTCACGC	72	24	23	13	12
CNAG_03224T0	CGACGAGTGAGGAAAGTGCG	1	0	1	0	0
CNAG_03224T0	TGTGAACTATCTCAGTCCCA	22	22	0	0	0
CNAG_03224T0	GCCTAGGTCTTTAATCTGCG	0	0	0	0	0
CNAG_03224T0	ACCGCGCAGATTAAAGACCT	1474	1337	65	0	72
CNAG_03224T0	GATAGTTCACAGTTCCAAGA	684	632	18	2	32
CNAG_03224T0	CGCACTTTCCTCACTCGTCG	105	97	7	0	1
CNAG_03225T0	GGGAAAGGCCAGTAACACCA	0	0	0	0	0
CNAG_03225T0	TGATACCGATGAAAGCCTTG	0	0	0	0	0
CNAG_03225T0	CCTTGCCCTTGATCTCACCG	0	0	0	0	0
CNAG_03225T0	CGGTATCCACAGCATCAAGG	0	0	0	0	0
CNAG_03225T0	TAAAGACAAGGACGTACCAG	0	0	0	0	0
CNAG_03225T0	GGTAGAGTGGGTGTTGACGT	2	0	0	0	2
CNAG_03225T0	GAACTGGATTCTGTTGACGA	0	0	0	0	0
CNAG_03225T0	CCGATACCACCTATTCACAC	18	0	0	0	18
CNAG_03225T0	CATACCGTAACCCATGGAGA	0	0	0	0	0
CNAG_03225T0	AGGACGTACCAGCGGCACCG	0	0	0	0	0
CNAG_03226T0	TTTCCGACGATCATGCCGAG	0	0	0	0	0
CNAG_03226T0	GTAAGCCTGCATTAACACTG	0	0	0	0	0
CNAG_03226T0	AAGGTTGATCTCTCCCAATG	7	0	0	1	6
CNAG_03226T0	AGAGTTCCTTCAGAGTCAGG	0	0	0	0	0
CNAG_03226T0	GAATCTCTCCACTCACCCAT	0	0	0	0	0
CNAG_03226T0	AGGAGCCACAGATACCCTCT	0	0	0	0	0
CNAG_03226T0	TGACGCATTTATAGTGTACG	0	0	0	0	0
CNAG_03226T0	ATATAGCCCAACGCACTGTG	0	0	0	0	0
CNAG_03226T0	GGAGTTTAAGATCTACCGAT	0	0	0	0	0
CNAG_03226T0	TCATGCCGAGAGGGTATCTG	0	0	0	0	0
CNAG_03227T0	TCAACGAACTGATTACATCG	147	0	3	5	139
CNAG_03227T0	GGCGGGATAGTAAAGGACGA	9	9	0	0	0
CNAG_03227T0	ATACTGGTGTTGAAACTGAG	0	0	0	0	0
CNAG_03227T0	AACAGATGCAGAAACACCCG	15	14	1	0	0
CNAG_03227T0	TCGGTCTCTAGCCATGAGGG	0	0	0	0	0
CNAG_03227T0	TCTCCCGAGCCAGACAGCGT	12	11	1	0	0
CNAG_03227T0	GTCCAGAAGCAGTAACAGAG	0	0	0	0	0
CNAG_03227T0	ATAGCTCCAACATACAGCCA	42	35	1	0	6
CNAG_03227T0	GAAACACCCGAGGCTTCAGG	0	0	0	0	0
CNAG_03227T0	TCTTTCGGTCTCTAGCCATG	191	91	3	75	22
CNAG_03228T0	TCAGAACAGCAACTCCACTG	37	27	6	4	0
CNAG_03228T0	CGAAGTTGATGATCTCCGAA	4	0	0	0	4
CNAG_03228T0	CCAAGTGCAATGTCACACCA	0	0	0	0	0
CNAG_03228T0	GACTGTGCTGTCGTTAACTG	481	397	31	7	46
CNAG_03228T0	CATGGTGTGACATTGCACTT	51	47	3	0	1
CNAG_03228T0	GGAGCTGGGAATGAGGTTCG	0	0	0	0	0
CNAG_03228T0	ACGAAGTTGATGATCTCCGA	0	0	0	0	0
CNAG_03228T0	AGGACAAGGACGAACTCGAG	0	0	0	0	0
CNAG_03228T0	GGGAAGCAGTCCAAGAGTGG	0	0	0	0	0
CNAG_03228T0	ATGGCCAGTTCCCTAGGACA	661	613	24	0	24
CNAG_03229T0	AGGGGGTACCTATAACCTGG	0	0	0	0	0
CNAG_03229T0	GGAAAGTAATCGCCCCCCGG	0	0	0	0	0
CNAG_03229T0	TAAGCATAGGGATATCCAAG	0	0	0	0	0
CNAG_03229T0	GCTGGGTGAGTGTAAATGGG	0	0	0	0	0
CNAG_03229T0	TGAGTAGCGAAGATGACATG	52	49	3	0	0
CNAG_03229T0	GGACACGGCTGTCCTCCGGG	0	0	0	0	0
CNAG_03229T0	ATGTTCCTTTGATTTCCGTG	282	188	17	0	77
CNAG_03229T0	TATCACGCGTAATCCTTCCA	81	0	0	0	81
CNAG_03229T0	GTGAGAAACAGTTTGATGAG	0	0	0	0	0
CNAG_03229T0	AGATCATAGTGTAGGTGACG	340	311	16	0	13
CNAG_03230T0	GGCTGGAAATATGTGAGTCG	109	75	2	0	32
CNAG_03230T0	TGGCTGGAAATATGTGAGTC	87	57	5	0	25
CNAG_03230T0	TTGGCTGGAAATATGTGAGT	1550	627	35	0	888
CNAG_03231T0	GCAATTCAATCCAATAGGCG	24	22	1	0	1
CNAG_03231T0	TGGCAATTCAATCCAATAGG	32	21	4	0	7
CNAG_03231T0	CCACAACGTACATATGGACG	5420	4683	183	2	552
CNAG_03231T0	TTGTGGCAATTCAATCCAAT	1578	1464	68	0	46
CNAG_03231T0	CTCAGCGCCTCCTTCGGATA	17	9	0	0	8
CNAG_03231T0	GACGTGGTTGGTTGTTAATG	175	163	9	0	3
CNAG_03231T0	GGCAATTCAATCCAATAGGC	162	135	12	14	1
CNAG_03231T0	TGAATATACGCCCCGCCTAT	381	284	22	0	75
CNAG_03231T0	GAATTGCCACAACGTACATA	902	681	46	50	125
CNAG_03231T0	ATGTACGTGTCTTTAGTCTT	531	234	29	3	265
CNAG_03232T0	TATCGCCGGAAATATAGATG	1496	1109	69	11	307
CNAG_03232T0	GCTCATGGTCAATGTCAAGG	11	10	1	0	0
CNAG_03232T0	TTGACCATGAGCTCTTGGAA	265	251	14	0	0
CNAG_03232T0	TAATGACACAGAGAATGGGA	0	0	0	0	0
CNAG_03232T0	GAAGAACAAGATCAATCCGT	1213	1138	27	10	38
CNAG_03232T0	CAGCCTAACTTCCTTCACGC	720	601	28	28	63
CNAG_03232T0	AGAAGAACAAGATCAATCCG	203	182	6	5	10
CNAG_03232T0	GAACAAGATCAATCCGTGGG	0	0	0	0	0
CNAG_03232T0	ATACCAGTGACTCGGATCCG	4	4	0	0	0
CNAG_03232T0	GAGGATGACATACAGCTGAA	568	489	24	0	55
CNAG_03233T0	ATATTTCTGATCATGTTCAA	223	0	1	0	222
CNAG_03234T0	TGATGGAATGAGACTTACGG	33	9	3	0	21
CNAG_03234T0	TAGGTGTAAAGTCTTCCGCG	0	0	0	0	0
CNAG_03234T0	TACTGATAGAGAAAGAAGCA	5	4	1	0	0
CNAG_03234T0	GAAAGCAAAATCTCCCCCAG	0	0	0	0	0
CNAG_03234T0	GTGATGGAATGAGACTTACG	1975	1810	57	0	108
CNAG_03234T0	ACTACTTTCATAGGCGACGT	855	776	35	6	38
CNAG_03234T0	GCGGCAGGTAGTGAGGATCG	456	428	12	1	15
CNAG_03234T0	GAGTCCGAAGGAGAAGTCTG	230	195	4	0	31
CNAG_03234T0	TTGGGTTGAGCAGAAATGTG	232	133	9	8	82
CNAG_03234T0	AGCGACCCATGCTATTCCGG	13	10	3	0	0
CNAG_03235T0	GGAGGTAGAGCAGATCAAGG	83	64	4	0	15
CNAG_03235T0	AATGGAGCAGATGCCAACAG	10	0	0	0	10
CNAG_03235T0	ACTGCACAAGTATTTGACGA	277	257	7	0	13
CNAG_03235T0	AAAGTCGGGATCCTTTAGCG	12	11	1	0	0
CNAG_03235T0	AAGAATCCCGATCTTATCAG	0	0	0	0	0
CNAG_03235T0	ATTCCTTCTCAATCTCACCC	89	86	2	0	1
CNAG_03235T0	AAGAGCGCGATCAATATGAG	0	0	0	0	0
CNAG_03235T0	GTGGATGGGAGAAATACTGT	148	131	2	0	15
CNAG_03235T0	GCGCCATACAACTTCAAGGT	18	15	0	0	3
CNAG_03235T0	TTCTCTCTGTTAGCACATGG	41	41	0	0	0
CNAG_03236T0	GTCAAGAGAGAAACGCTGCG	37	0	10	18	9
CNAG_03236T0	CAGGCCGTAGACACGTCCTG	86	0	4	2	80
CNAG_03236T0	ATATGGAGACGAGCGCAGCG	46	41	3	0	2
CNAG_03236T0	GGCCGTAGACACGTCCTGAG	0	0	0	0	0
CNAG_03236T0	GCATATGGAGACGAGCGCAG	0	0	0	0	0
CNAG_03236T0	TGTACTGACTAGCTGTCGTG	444	387	19	0	38
CNAG_03236T0	GCGAAAATCGGTGATCCTTG	16	0	0	0	16
CNAG_03236T0	GAACGTCGAATGCCCAGATG	3225	2923	149	1	152
CNAG_03236T0	TGGTGTCCAATCAAGTGGGT	0	0	0	0	0
CNAG_03236T0	AGGCCGTAGACACGTCCTGA	216	178	2	17	19
CNAG_03237T0	TGGGAAGCGAGTTTGCTGCG	0	0	0	0	0
CNAG_03237T0	GTGAGTCTGCATGTGCTGTG	288	270	13	0	5
CNAG_03237T0	AAGGCCATCTGTACGTCGAG	0	0	0	0	0
CNAG_03237T0	ATTCCCTTGCTCGAAAACCT	463	442	17	0	4
CNAG_03237T0	CTTGGCGGCGTAGATGTCTG	127	102	7	0	18
CNAG_03237T0	CAGCAGAGTTGCCAATAACG	1676	1451	77	32	116
CNAG_03237T0	CAGATGGCCTTGCAGAACGT	182	159	6	0	17
CNAG_03237T0	CGCCACAGCCACAGCCACAG	0	0	0	0	0
CNAG_03237T0	ATGCTGCATGGCATCGTGGG	0	0	0	0	0
CNAG_03237T0	GCAGGAGAAGTGAATACGGG	6	0	0	0	6
CNAG_03238T0	GGGTCCGGGAAGAATACCTG	1	1	0	0	0
CNAG_03238T0	GTTGGGAAGAGGCTCGCATG	209	175	5	13	16
CNAG_03238T0	ACATTTAAAAAAGATCACGG	460	381	33	3	43
CNAG_03238T0	GCATCAGGAGCCTATCAATG	464	384	22	40	18
CNAG_03238T0	ATTTAAAAAAGATCACGGAG	0	0	0	0	0
CNAG_03238T0	GGTCCGCCAGGCCCACCAGG	0	0	0	0	0
CNAG_03238T0	TGTCTGCGTCTTGACTCCAG	5	5	0	0	0
CNAG_03238T0	TGCGCTTGGATGGGATACCG	219	170	7	0	42
CNAG_03238T0	CCACCAGGAGGTCCACCAGG	0	0	0	0	0
CNAG_03238T0	CCCGGTCCACCTGGGCCATG	0	0	0	0	0
CNAG_03239T0	TGGGAAAAGAGTATGATGAG	0	0	0	0	0
CNAG_03239T0	ATTGTGTCATGCTAGCCACA	855	736	83	0	36
CNAG_03239T0	TTGTTATAGAGTTGGGAGAG	15	0	0	0	15
CNAG_03239T0	TGGCCAGCTCCATGTCGACA	6	0	2	0	4
CNAG_03239T0	CAACAGCATTCCCCCTGCCA	150	117	9	0	24
CNAG_03239T0	GTTTCAGGGCCGGTACTGGG	0	0	0	0	0
CNAG_03239T0	CAGAACTGCACGTCCAGATG	0	0	0	0	0
CNAG_03239T0	TGTCATGCTAGCCACAAGGA	1	0	1	0	0
CNAG_03239T0	CCTGAAACGAAAAATGGATG	0	0	0	0	0
CNAG_03239T0	TAAAGGATTAGAGAAGAGGG	0	0	0	0	0
CNAG_03240T0	AAGCCTAAATGGATCCTGGG	0	0	0	0	0
CNAG_03240T0	AAATTGAGCTGATTAACATG	107	103	1	0	3
CNAG_03240T0	AAAGATGAGATGATTCGACT	166	130	18	0	18
CNAG_03240T0	GAGAGATGAGAAGAGTCCAG	0	0	0	0	0
CNAG_03240T0	GCCAGAAAAGTGTCGACCAG	1	0	0	0	1
CNAG_03240T0	TGATACGATACCTACAGCAG	9	9	0	0	0
CNAG_03240T0	CCGTTCATCGAAGTGGTCAG	36	36	0	0	0
CNAG_03240T0	TGGAACCACATAGGAATCAG	0	0	0	0	0
CNAG_03240T0	AAAGTTTGTACGTCTTGACA	1924	1454	69	0	401
CNAG_03240T0	GAGATAGAAACGGTGTCTTG	213	205	7	0	1
CNAG_03241T0	TCTGGTCTGAGTGACGACAG	15	15	0	0	0
CNAG_03241T0	GTTGCCCCAAGGCTAGATCG	761	723	10	0	28
CNAG_03241T0	TGTCGTCACTCAGACCAGAG	99	0	0	0	99
CNAG_03241T0	TCGTCACTCAGACCAGAGGG	0	0	0	0	0
CNAG_03241T0	AGAGGTCTATGTGTAGTAGG	93	74	2	6	11
CNAG_03241T0	TTCATCAGAATATTCCTCGG	634	566	34	0	34
CNAG_03241T0	TGGCTTACCAATCAGAGCAG	9	0	7	0	2
CNAG_03241T0	AGAACCTCGATCTAGCCTTG	0	0	0	0	0
CNAG_03241T0	ACAGCACCTCTGCTGTGACA	1	0	1	0	0
CNAG_03241T0	ATGGCAAAGATGCGATTGAG	0	0	0	0	0
CNAG_03242T0	ACTGTTCAAAGCCTACGTAG	537	477	14	0	46
CNAG_03242T0	ACAAAGAAGGAACACATCGT	775	710	30	3	32
CNAG_03242T0	AGACTTATACTGGTGAGTGG	0	0	0	0	0
CNAG_03242T0	AGCCACTAGTCTTTCAAACG	101	50	2	2	47
CNAG_03242T0	TACCACGTTTGAAAGACTAG	112	103	5	0	4
CNAG_03242T0	CATCGCAGCACATCCTCCCA	0	0	0	0	0
CNAG_03242T0	AAAACGCCAGTCTCCAATGG	0	0	0	0	0
CNAG_03242T0	GGAAGACTTATACTGGTGAG	12	12	0	0	0
CNAG_03242T0	TCGTAGTAATAGAACCTGCA	19	19	0	0	0
CNAG_03242T0	GCGATAGAAGTCTGTATCTG	37	23	0	8	6
CNAG_03243T0	TGAATTGCGATAGACCCGAG	0	0	0	0	0
CNAG_03243T0	ACATGGGTAAGTACACACAG	0	0	0	0	0
CNAG_03243T0	CGATTAGTAGGTGTATTGGG	0	0	0	0	0
CNAG_03243T0	TCAAACTCACAGCTGCCCCG	129	110	6	0	13
CNAG_03243T0	AGAAAAAATAGTACGCTCGA	0	0	0	0	0
CNAG_03243T0	TATACAGGAATGCAATGGGT	25	23	2	0	0
CNAG_03243T0	TAGTACCCAATTGTGCAAGG	1	0	1	0	0
CNAG_03243T0	TCCTGTATACCATTCAATCG	62	0	2	6	54
CNAG_03243T0	GCTATTTCACAGCCGTATCG	389	331	14	0	44
CNAG_03243T0	CATGTTGACTCCCTGACGTG	375	353	14	4	4
CNAG_03244T0	CAGAGCATTGAGTGCCACGG	69	3	0	0	66
CNAG_03244T0	GAGATACAGTACGAGAGGGG	6	0	0	0	6
CNAG_03244T0	GGTTCATATGGATCTCTGTG	68	56	1	0	11
CNAG_03244T0	GCGGAGATACAGTACGAGAG	0	0	0	0	0
CNAG_03244T0	CGATGACGACGACTTTCCAG	5	4	1	0	0
CNAG_03244T0	CCTTGTCGCAAACAACATCG	155	54	3	0	98
CNAG_03244T0	GAGAGAACTGTCATTGATGG	0	0	0	0	0
CNAG_03244T0	GGACTCCAGATAGATCCGGA	0	0	0	0	0
CNAG_03244T0	CGATGTTGTTTGCGACAAGG	40	39	1	0	0
CNAG_03244T0	CGTGGAAACCGATGTCTGAG	0	0	0	0	0
CNAG_03245T0	ATCAGTGAAGATACCCTGCG	0	0	0	0	0
CNAG_03245T0	CATGTGGAGGAGCTTGAAGG	0	0	0	0	0
CNAG_03245T0	GTTAATCCACAAGGTCATGG	0	0	0	0	0
CNAG_03245T0	GTTATCGTGCTCGGTGCCAG	0	0	0	0	0
CNAG_03245T0	TCTTGTTGAAAGAAGCATCG	0	0	0	0	0
CNAG_03245T0	CCTGCAAAGGAACACACTCA	0	0	0	0	0
CNAG_03245T0	ATCGAGAATGAGAGCTTCGT	0	0	0	0	0
CNAG_03245T0	TATCGTATCGATCACTACCT	17	0	0	0	17
CNAG_03245T0	CGCATGACAAGCTCGTCCCG	0	0	0	0	0
CNAG_03245T0	TGATCTTAAAGCTTTGAACG	0	0	0	0	0
CNAG_03246T0	AAATTGCGGAGAAACACGAG	26	0	2	0	24
CNAG_03246T0	CGCTCAGATGATGTCCACGT	0	0	0	0	0
CNAG_03246T0	GCAATTTGCCAATCGCATGG	0	0	0	0	0
CNAG_03246T0	GAACTACAGATTAAAAAGAG	0	0	0	0	0
CNAG_03246T0	AGTTGTACTTTGCGTAACCA	0	0	0	0	0
CNAG_03246T0	GCCCTTCGAAGGATATCTTG	0	0	0	0	0
CNAG_03246T0	ATCTGTATAGAGATACACGT	0	0	0	0	0
CNAG_03246T0	TGCTATCGATGCAACCCCCA	0	0	0	0	0
CNAG_03246T0	ACCGCAAGATATCCTTCGAA	436	391	28	0	17
CNAG_03246T0	TTTAGAAGAACTTAGCCGTG	0	0	0	0	0
CNAG_03247T0	AATGTTATCGAATAGCACGT	1288	977	59	119	133
CNAG_03247T0	TTACATAAAACACATCTGAG	11	9	0	0	2
CNAG_03247T0	ACTCCACATAAAAATCACGA	1782	1626	64	0	92
CNAG_03247T0	GACTGGCTTCATCAGCACCA	0	0	0	0	0
CNAG_03247T0	GTAAGACACACAAAAGTGCG	44	18	2	0	24
CNAG_03247T0	CACTGACGAAGAGAAGATGG	2	0	0	0	2
CNAG_03247T0	CGGGGAAACGATACTGAACT	8	8	0	0	0
CNAG_03247T0	TCACCCCTAGTGCCAAACAG	0	0	0	0	0
CNAG_03247T0	GTGGCTTTGGGACAACAGTG	80	43	1	0	36
CNAG_03247T0	TATCATATAATCATCCATGG	0	0	0	0	0
CNAG_03248T0	TCGGTGCAGCTATCGACCAG	53	50	0	2	1
CNAG_03248T0	AGGTCTTGTTGACACCATCG	90	61	9	0	20
CNAG_03248T0	AATGGTCCCTACGTCATGTG	172	137	3	0	32
CNAG_03248T0	CTTCATCGTCTGAGTCCGAG	122	111	4	0	7
CNAG_03248T0	CTCGTCAATAGCTTGATCGA	553	510	23	0	20
CNAG_03248T0	GAAAGTCCCTTCTATCGTGG	3	3	0	0	0
CNAG_03248T0	ACGGAAAGTCCCTTCTATCG	655	587	22	0	46
CNAG_03248T0	AGAATTGTTTGCGTCTCCTG	29	26	3	0	0
CNAG_03248T0	CAGGAGATACCTGTTGACGT	445	415	20	0	10
CNAG_03248T0	TACTGTGTAGATATTTCCAA	6	5	1	0	0
CNAG_03249T0	TCAGGTGCTTACTCGGACAG	0	0	0	0	0
CNAG_03249T0	CCAACAGATTATCGCCACCA	0	0	0	0	0
CNAG_03249T0	TCATAGGGCGTTCTATTGGG	0	0	0	0	0
CNAG_03249T0	CATTGACCGACCCCTCGATG	42	27	2	10	3
CNAG_03249T0	TCTACCCAGCGATGTGACTG	46	46	0	0	0
CNAG_03249T0	TCAGGAACAAGGGCGATGCG	0	0	0	0	0
CNAG_03249T0	CAGCAGAATGACTTCCAAGA	6	2	4	0	0
CNAG_03249T0	CCTCGTCGTCCCAGACAAGG	14	9	0	0	5
CNAG_03249T0	GCGTTCTATTGGGAGGTACA	175	9	7	0	159
CNAG_03249T0	ATACGCTTCGACAGTTCCCA	0	0	0	0	0
CNAG_03250T0	ACGGGCTAAGAGTAAAAGGG	0	0	0	0	0
CNAG_03250T0	CTTCGCCTCAACCTTCACTG	598	445	21	78	54
CNAG_03250T0	TCCATAGATCAAGACTCCTG	359	339	16	0	4
CNAG_03250T0	ACAGGAATATTAGTCCCCAA	138	131	6	0	1
CNAG_03250T0	GAGTGATAATCCGTGACAAG	180	76	10	53	41
CNAG_03250T0	TCCGTGACAAGTGGCCTTTG	74	68	2	1	3
CNAG_03250T0	AAAGGAGTAAACCCATCGAA	288	170	8	0	110
CNAG_03250T0	TGATTTCTGCAAGGGATTCG	129	127	1	0	1
CNAG_03250T0	TTCAAAGCCCCTGATGAGAA	0	0	0	0	0
CNAG_03250T0	TAGTAAATGAGAACTTCCCC	47	16	0	31	0
CNAG_03251T0	TACTCACAATGCCTCCACAA	0	0	0	0	0
CNAG_03251T0	CGATCGGGAGCGAATCACCG	0	0	0	0	0
CNAG_03251T0	CTTATCAGTGAACAGTGCAA	0	0	0	0	0
CNAG_03251T0	ATAAGATTCGACCCTTGTGG	0	0	0	0	0
CNAG_03251T0	AGGATAAGATTCGACCCTTG	0	0	0	0	0
CNAG_03251T0	GCCTAATGCGATGAATGCTG	0	0	0	0	0
CNAG_03251T0	GAGAATATTTCACTCACCAA	123	0	0	16	107
CNAG_03251T0	ATACTCACAATGCCTCCACA	0	0	0	0	0
CNAG_03251T0	GTGACCACTATCCCTACCAT	0	0	0	0	0
CNAG_03251T0	GCGAATCACCGAGGCACGCG	0	0	0	0	0
CNAG_03252T0	TAAGTCGTCAAGGCAGTTTG	66	32	5	0	29
CNAG_03252T0	AGGTGGCTGATGTTGAATGG	97	22	0	0	75
CNAG_03252T0	ATGATGGAAGCTGAGTAAGG	93	90	2	1	0
CNAG_03252T0	GAGGTGGCTGATGTTGAATG	0	0	0	0	0
CNAG_03252T0	TTAGGGAGTTTGGAGCTTTG	76	23	3	0	50
CNAG_03252T0	CACCTGGAATGCCTGGTCAA	118	0	0	0	118
CNAG_03252T0	TGGTTTGCCAGAAGGAAGGT	181	155	6	0	20
CNAG_03252T0	TGTTCTGCCCAAGATATCGA	384	240	16	0	128
CNAG_03252T0	TTTGAGGCAGGTGGGTTGTG	78	77	1	0	0
CNAG_03252T0	GGGATGGTTTGCCAGAAGGA	0	0	0	0	0
CNAG_03258T2	GCTGTGAGATTTAAGATGAG	12	12	0	0	0
CNAG_03258T2	ATATCATGTGATATCAATGG	54	53	1	0	0
CNAG_03258T2	CCACTGGGACCAAACAGGAG	0	0	0	0	0
CNAG_03258T2	TATGAGACAAGTTAGTCACT	343	328	6	2	7
CNAG_03258T2	GAAGAAGAAATTCAGTGGTG	9	8	0	0	1
CNAG_03258T2	ATTGTCTCAGCAAAGAAAGG	168	107	17	6	38
CNAG_03258T2	AGATGGTCAATGCTGTTGGG	0	0	0	0	0
CNAG_03258T2	CGTGCTGGACGAGTGAGCCG	108	83	4	0	21
CNAG_03258T2	ACACAAAATTTCTATGACAG	0	0	0	0	0
CNAG_03258T2	CAAAGAACCACATTCAGCAT	379	346	11	10	12
CNAG_03259T0	GACAGTCACAGAGTGCAGAA	229	150	10	18	51
CNAG_03259T0	CAAGACACTCACGTAATCGA	289	204	30	0	55
CNAG_03259T0	GGTGTTTCAAGATATATGGT	1325	896	34	150	245
CNAG_03259T0	ATTCACGCACAGATGCTACA	539	260	35	16	228
CNAG_03259T0	TTCAAGATATATGGTTGGTG	49	0	3	0	46
CNAG_03259T0	TAATCGAAGGATGTGCAGTT	43	14	1	0	28
CNAG_03259T0	TGAATGTAGAAGAACCAATC	3	0	3	0	0
CNAG_03259T0	CGACAGTCACAGAGTGCAGA	1050	988	31	0	31
CNAG_03259T0	TACAAGGCTGTAGCGAAGCT	0	0	0	0	0
CNAG_03259T0	TACTTCATCTAATGGAGATA	1874	1723	63	2	86
CNAG_03260T0	ACGCCAGATCCACTCCTCCG	0	0	0	0	0
CNAG_03260T0	TCGCGGGGAAGAGCATCCGT	0	0	0	0	0
CNAG_03260T0	GGTGGGGTAAGAATCACTGA	0	0	0	0	0
CNAG_03260T0	AACCAAAATCATGTTAAACG	0	0	0	0	0
CNAG_03260T0	TAAAGACACGATGCGCCTCG	0	0	0	0	0
CNAG_03260T0	TTGATATTAAGACGTTCGCG	0	0	0	0	0
CNAG_03260T0	GCCAGCTGAGACACCCGTAA	0	0	0	0	0
CNAG_03260T0	GTGAACAGAGATGGTGAGAG	0	0	0	0	0
CNAG_03260T0	AAAGACACGATGCGCCTCGG	0	0	0	0	0
CNAG_03260T0	TAGAAGACGTCTGTTTAGCG	0	0	0	0	0
CNAG_03261T0	ATTGTCTGACGGATTGCCAG	0	0	0	0	0
CNAG_03261T0	AAAGGAGGTATGGCGCCTGG	0	0	0	0	0
CNAG_03261T0	AATGGAGGGCGTACACCAGG	47	0	0	0	47
CNAG_03261T0	CGTTCACAGTACCAACACCA	0	0	0	0	0
CNAG_03261T0	GGGTTCACAGAACTGAAGGT	0	0	0	0	0
CNAG_03261T0	ATATCATAACCATCTCGACC	0	0	0	0	0
CNAG_03261T0	AAAAAAACCTACGCAAAAGG	0	0	0	0	0
CNAG_03261T0	ACAGAACTGAAGGTGGGCGT	18	18	0	0	0
CNAG_03261T0	TGAGGATGACAAAGGTTGGT	6	0	0	0	6
CNAG_03261T0	AGTAAATGGAGATGGTCCGG	0	0	0	0	0
CNAG_03262T0	CACAGCTACAGCATTACAAG	10	10	0	0	0
CNAG_03262T0	TGCATCGGGATAAATCAGAA	49	47	2	0	0
CNAG_03262T0	CTATAGGGGGATCTGACCGT	86	8	1	23	54
CNAG_03262T0	TCCTAGGAAAGGCGTTGATG	295	248	10	25	12
CNAG_03262T0	CATCGGGATAAATCAGAAAG	0	0	0	0	0
CNAG_03262T0	CGTGGCACACAAGTCAAGGC	0	0	0	0	0
CNAG_03262T0	CAAGTAAATTCGTCAGTGAG	13	9	0	0	4
CNAG_03262T0	TGAGGAATGCCACCAGTCAG	0	0	0	0	0
CNAG_03262T0	ATTCGTCAGTGAGAGGGGAA	15	9	1	0	5
CNAG_03262T0	AGTAAATTCGTCAGTGAGAG	161	0	0	0	161
CNAG_03263T0	AAGCATTTGGCTGAGCAGGG	0	0	0	0	0
CNAG_03263T0	AGACGAATGTCCTGGCAGCG	0	0	0	0	0
CNAG_03263T0	AATAGCACCGTCAAGTTGAG	0	0	0	0	0
CNAG_03263T0	GCTACTATGGTATCAGCCAG	0	0	0	0	0
CNAG_03263T0	CAAATGCTTAGTGATGGCCG	0	0	0	0	0
CNAG_03263T0	GCACCAAAACTTGACCTCGT	0	0	0	0	0
CNAG_03263T0	AAGCGAGAGCAGGTCCGACG	0	0	0	0	0
CNAG_03263T0	TGATACCATAGTAGCTGCCA	0	0	0	0	0
CNAG_03263T0	CCAGATTGACAAAGCTCCTG	0	0	0	0	0
CNAG_03263T0	ATGGAAATGAGAGAATTGCT	0	0	0	0	0
CNAG_03264T0	TCTGCTTGATCGAAATACCG	240	166	17	27	30
CNAG_03264T0	TCGGTATTTCGATCAAGCAG	0	0	0	0	0
CNAG_03264T0	CAAAATAGAGATGATGACGG	25	16	5	2	2
CNAG_03264T0	ATGTGTTCTTATTACCCATG	28	16	1	0	11
CNAG_03264T0	TGGGATGAATTAGGACTTGG	2	1	1	0	0
CNAG_03264T0	AATCCATCAGAGCATTGTCA	752	667	28	4	53
CNAG_03264T0	GCAAGCGACTATGGCTGACA	20	14	2	0	4
CNAG_03264T0	GGCGTGAAGAAGTTGGTGCA	28	0	2	0	26
CNAG_03264T0	AAAAACTTACAGCCTCTGCT	713	625	29	0	59
CNAG_03264T0	GTATACTGGCGTGAAGAAGT	765	704	29	0	32
CNAG_03265T0	ACGCAAACTCGCTATCACAG	0	0	0	0	0
CNAG_03265T0	AAGATGTAGAGTTACCTGAG	0	0	0	0	0
CNAG_03265T0	TGACTGTCTCAAGCGTGCAG	1	0	1	0	0
CNAG_03265T0	TGTTGATACGAGGAGCACCA	10	10	0	0	0
CNAG_03265T0	TTGAATGAATTGTTGATACG	1050	945	34	17	54
CNAG_03265T0	TAATCCCAGAACCTCAGCCA	106	82	9	5	10
CNAG_03265T0	AACGGACAAGACTCATGGAG	0	0	0	0	0
CNAG_03265T0	AGAGTCGCCATGGAATGAGG	0	0	0	0	0
CNAG_03265T0	ACAACTGCTATCCCGACCAA	482	403	13	5	61
CNAG_03265T0	GGCTTCATCTGTGCCAACGT	289	249	21	5	14
CNAG_03266T0	GTCGGCACCCAAGAAAACGT	603	503	15	32	53
CNAG_03266T0	AAGCCCGAACAACATCCAGG	0	0	0	0	0
CNAG_03266T0	GGGGTTGACCGATACCACCT	696	610	19	0	67
CNAG_03266T0	TGACAAGAATAAAGGCCTCG	225	211	4	0	10
CNAG_03266T0	AAGGAAGCCGGGTATGACCA	0	0	0	0	0
CNAG_03266T0	TATCGCCAATGCGTGCCCCG	104	93	9	0	2
CNAG_03266T0	GACTTCTGTCAACTCCTAGG	169	167	2	0	0
CNAG_03266T0	ATTGTCGGGAGGAAGGAACC	0	0	0	0	0
CNAG_03266T0	GTACGGAAGCCAGAAGGGCA	0	0	0	0	0
CNAG_03266T0	CTGATCTAACCATCCTCAGA	100	95	1	3	1
CNAG_03267T0	GTACACGGAAGAAGATACGG	0	0	0	0	0
CNAG_03267T0	CGAAGGTTAGGATAGCTAGG	0	0	0	0	0
CNAG_03267T0	GTCGTGTCTACAGTACCTGG	0	0	0	0	0
CNAG_03267T0	TCAATGCGCCTATTCCACCG	0	0	0	0	0
CNAG_03267T0	GGAAACCCCATTGAGCACTG	0	0	0	0	0
CNAG_03267T0	ATTGCCACAACGTACCCCGG	0	0	0	0	0
CNAG_03267T0	GAGTTCCACAGTGCTCAATG	0	0	0	0	0
CNAG_03267T0	TTGAATTGCAAAACTCACAG	0	0	0	0	0
CNAG_03267T0	CAGTACCAGATACCCACTTG	0	0	0	0	0
CNAG_03267T0	GCGTAAGCATGTTTGAACTG	4	0	0	0	4
CNAG_03268T0	GACCATCTTGACTCACAGGA	0	0	0	0	0
CNAG_03268T0	ACTCACCAGGAATCCATCCA	0	0	0	0	0
CNAG_03268T0	TATGAAGAGGGGATGCGCTG	74	69	3	0	2
CNAG_03268T0	CATCTTGACTCACAGGAAGG	0	0	0	0	0
CNAG_03268T0	TTTGTGCACCATCACTCACC	693	512	49	0	132
CNAG_03268T0	ACTGTCTTAGATTTATGAAG	794	731	39	0	24
CNAG_03268T0	AACGGAAATATAACTTACAC	0	0	0	0	0
CNAG_03268T0	TGTCTTAGATTTATGAAGAG	0	0	0	0	0
CNAG_03268T0	ATAACTTACACCGGTATAGG	393	371	13	0	9
CNAG_03268T0	ATCTTGACTCACAGGAAGGA	4	0	1	3	0
CNAG_03269T0	GTGAATAAAGGTGATATACG	1611	1515	60	0	36
CNAG_03269T0	AACAGGACAGAAAAGCTGCG	0	0	0	0	0
CNAG_03269T0	GTGAGTGGGAAATTGAACGC	511	459	26	0	26
CNAG_03269T0	AGCTTCTCCGAAGATGAAGT	45	40	3	0	2
CNAG_03269T0	ATGGTGATGAAGGAACCACA	303	275	10	0	18
CNAG_03269T0	ACTTAAGATACTGTCCACAA	435	376	21	3	35
CNAG_03269T0	ACAGTGTTACCGCAAGCGAG	12	0	2	0	10
CNAG_03269T0	AGGACAGAAAAGCTGCGAGG	0	0	0	0	0
CNAG_03269T0	GCTTGTGAATGGTTGTTCCG	477	356	23	17	81
CNAG_03269T0	GCAATGAAGGTTGAAAGCTG	611	574	15	0	22
CNAG_03270T0	GACGTGGCTTACGAAGAAAG	0	0	0	0	0
CNAG_03270T0	AAGGTGGGTAGGATTTCCCT	40	36	4	0	0
CNAG_03270T0	GTCGAACAAAGCCAAGAAGG	0	0	0	0	0
CNAG_03270T0	CATAGGGTTTCGCTACATGA	24	0	3	0	21
CNAG_03270T0	AGTAAGTCTGACCGGTGACG	0	0	0	0	0
CNAG_03270T0	AGCCAACCTTGAGCTCGATG	0	0	0	0	0
CNAG_03270T0	AAGCTCTTGAATCCAAAGGG	0	0	0	0	0
CNAG_03270T0	TAGGCGTGTCACCATTCCCG	2	0	2	0	0
CNAG_03270T0	CAGCGCGCTAGAGACGACTT	0	0	0	0	0
CNAG_03270T0	ATCATCCAGTGAGTGCAGGA	18	0	0	0	18
CNAG_03271T0	TTAGACGTACTAGTCACTGG	0	0	0	0	0
CNAG_03271T0	AACTCGGGTCGTGTACAGTG	0	0	0	0	0
CNAG_03271T0	ACACATCTAACAGCTACACA	0	0	0	0	0
CNAG_03271T0	CATCACCCACAGTACTCGTG	6	0	0	0	6
CNAG_03271T0	AACAGCTTGAGGAGTTGACG	0	0	0	0	0
CNAG_03271T0	GTACTAAATCGGCTAGAGAG	0	0	0	0	0
CNAG_03271T0	GAGTTGACGAGGACCTGCTG	0	0	0	0	0
CNAG_03271T0	GAGCTTGATGTTGGGACCAG	0	0	0	0	0
CNAG_03271T0	TGTTGAGACTGTAAGATAGG	0	0	0	0	0
CNAG_03271T0	CTGAACTTCACCAATGAGCG	0	0	0	0	0
CNAG_03272T0	GAACAGACAATGACGTACCG	1051	933	62	5	51
CNAG_03272T0	AAGATTTGCATCGTAACTGG	168	150	13	1	4
CNAG_03272T0	TAAATTAACTACTCACCGAG	0	0	0	0	0
CNAG_03272T0	TCACACAGCCTACCAAGTCG	1	0	1	0	0
CNAG_03272T0	GCCATACGAGTATTCGCAGA	379	277	21	0	81
CNAG_03272T0	TTTGTAGGGAAGGAGGCCGG	0	0	0	0	0
CNAG_03272T0	ATCAAGATCAGTAGTTCCAG	0	0	0	0	0
CNAG_03272T0	ATTCACACAGCCTACCAAGT	784	716	34	0	34
CNAG_03272T0	GGAAGTAGGGTCCGGCACAG	0	0	0	0	0
CNAG_03272T0	AATTAACTACTCACCGAGCG	0	0	0	0	0
CNAG_03273T0	TCCTCTTCATCATCCCACGG	10	10	0	0	0
CNAG_03273T0	GTGGGCGAGAGGAACATGTG	0	0	0	0	0
CNAG_03273T0	AGGGGGCATAGCTTTCGAAG	12	8	1	0	3
CNAG_03273T0	CGGTGGATAGGCAAATACAC	0	0	0	0	0
CNAG_03273T0	GGGAGACACTGGATTTCAGG	0	0	0	0	0
CNAG_03273T0	GTGCATCTGAAATGGCCCCG	0	0	0	0	0
CNAG_03273T0	TCGGGCCACGAAACGACGAA	41	0	0	0	41
CNAG_03273T0	TTCGTTCTAATTGATAACCG	0	0	0	0	0
CNAG_03273T0	GAGCAAGTATTTGTCGACGG	0	0	0	0	0
CNAG_03273T0	ATAATGGCATGTATACCAGT	0	0	0	0	0
CNAG_03274T0	GAATGAGACATGAGACCTAG	0	0	0	0	0
CNAG_03274T0	GGCCTCGGCAGTGCGCCTGG	8	0	0	8	0
CNAG_03274T0	AGAACATGAAGTCTACGGAG	0	0	0	0	0
CNAG_03274T0	CAAACCGGAGCATATGGTCA	65	0	0	65	0
CNAG_03274T0	CTTGTCTTGACTGTGTCGAG	0	0	0	0	0
CNAG_03274T0	AAAGCTGCTTCGTAAGAGGT	0	0	0	0	0
CNAG_03274T0	CTTTCCCGGCACTACCTGGG	0	0	0	0	0
CNAG_03274T0	TGAAGTATGAAGGCATCAGA	15	0	0	1	14
CNAG_03274T0	GGATTCAAAGGCGTCTATCG	0	0	0	0	0
CNAG_03274T0	AGCTGCCTCTACAACCCCGT	18	0	2	4	12
CNAG_03275T0	ATTAGAAGACACCTACAGTG	455	429	18	2	6
CNAG_03275T0	ATGAGCTGGAAAGATGCAAG	59	54	4	0	1
CNAG_03275T0	ATTCGCAAAGTATAACTGGG	0	0	0	0	0
CNAG_03275T0	GGCCTTACCGAACCCAACCA	0	0	0	0	0
CNAG_03275T0	CAAGCTCGCCCATCTCCCGG	0	0	0	0	0
CNAG_03275T0	AGCCCAAATGACGAACAAGT	365	320	14	0	31
CNAG_03275T0	GGTAAGCTTCCGTCACGCGG	147	116	5	8	18
CNAG_03275T0	CTCTTGAACTGGTTTCTGCG	333	309	12	0	12
CNAG_03275T0	GGAGTTGCCTTCCTGACAAG	5	0	0	5	0
CNAG_03275T0	CATACATAATGGCAGCCGCA	108	0	0	0	108
CNAG_03276T0	GGAGTGAATAGCGTGCCAAG	53	49	4	0	0
CNAG_03276T0	CGACAAGGTACAGTTGACGA	4204	3905	149	0	150
CNAG_03276T0	CTTAGCACCATCAGGCACAG	144	137	2	0	5
CNAG_03276T0	GTGAAAGTTGACAATCGACA	8214	7376	360	47	431
CNAG_03276T0	AGCGTTGATAGAAGCGAGGG	0	0	0	0	0
CNAG_03276T0	TTTGGCAGTCAGTCTCTACG	2728	2054	101	9	564
CNAG_03276T0	GAGCAAATCCAAGACAGCCA	113	10	2	0	101
CNAG_03276T0	TTAGCACCATCAGGCACAGG	377	296	13	0	68
CNAG_03276T0	CGGATGACGAGTTTGTTGCG	91	81	5	0	5
CNAG_03276T0	TAGTCTGGATCTATAGACCT	339	252	8	35	44
CNAG_03277T0	GACACGAACGAAGTCCTGAG	0	0	0	0	0
CNAG_03277T0	ACAACACACCAAGCAAACCG	440	317	10	38	75
CNAG_03277T0	AATCTCGCATCCAACGACAA	42	37	4	0	1
CNAG_03277T0	CAAGAGATGCTGGATCTGAG	0	0	0	0	0
CNAG_03277T0	CGCCGTCGACGAGATCAATG	346	276	8	7	55
CNAG_03277T0	ATCCTTCTCAGAATCGAAAG	0	0	0	0	0
CNAG_03277T0	GCCGAGGTCGTGGATGACAC	0	0	0	0	0
CNAG_03277T0	GCATCTCTTGCAGACCGCCG	195	186	5	0	4
CNAG_03277T0	AGTCGAACTTAGTACCCTTG	8	7	1	0	0
CNAG_03277T0	AGCCACATTGATCTCGTCGA	45	42	3	0	0
CNAG_03279T0	GTGGACTGAACAGACACTGG	17	14	0	3	0
CNAG_03279T0	GATGGCGCATGTGCAATGAG	0	0	0	0	0
CNAG_03279T0	ACACCGAAAGCTCATTACGG	71	64	7	0	0
CNAG_03279T0	CCTTATGGTCGGATTCAGGG	0	0	0	0	0
CNAG_03279T0	AATGCCCTCTTCCAGGACGT	192	112	8	8	64
CNAG_03279T0	AGTCATTGTGACCTCTGATG	78	72	5	1	0
CNAG_03279T0	TAGGCCGAGACATGCGTGTG	0	0	0	0	0
CNAG_03279T0	ACGTGCAACGCTCTTTCCGG	168	62	5	0	101
CNAG_03279T0	AATAACCGGAGTGAAGGTGA	0	0	0	0	0
CNAG_03279T0	ACGGTGGACTGAACAGACAC	7	0	0	7	0
CNAG_03280T0	CGTAGTGGGGATATGCACGG	357	298	10	29	20
CNAG_03280T0	GGAAGTTGTACAGCATAACG	2289	1670	87	204	328
CNAG_03280T0	GTAGTGGGGATATGCACGGA	347	264	26	29	28
CNAG_03280T0	TCACTCAACGGTCATTCCAA	121	113	3	5	0
CNAG_03280T0	AGGAAAGGCTCCAACATCTG	484	436	23	0	25
CNAG_03280T0	ACTCGTAGTGGGGATATGCA	319	251	13	0	55
CNAG_03280T0	TCGAGGATAATCTGCAAAGG	29	10	4	4	11
CNAG_03280T0	CTTTCGAGGATAATCTGCAA	83	82	1	0	0
CNAG_03280T0	AGTAGTGTATACTCGTAGTG	31	29	2	0	0
CNAG_03280T0	GAGATTGATAGTCGCTCGAG	0	0	0	0	0
CNAG_03281T2	GATAGAGACTTAACGAACGT	596	564	19	0	13
CNAG_03281T2	CAGGGTGGCTACGAGCAGGG	12	12	0	0	0
CNAG_03281T2	GGCTAAAAGTATGTAGACGG	0	0	0	0	0
CNAG_03281T2	GTCCGAGTAAGTGACACGCA	318	143	10	111	54
CNAG_03281T2	AAGCTCCTGCTCGTTCATAG	46	43	3	0	0
CNAG_03281T2	TTGATGCTATCAGGTCAACA	37	26	0	0	11
CNAG_03281T2	GCAGACGGCGGTGGTTACGG	331	300	20	0	11
CNAG_03281T2	ACATGATACAAACATACAGC	710	623	41	0	46
CNAG_03281T2	AGACAAGCAAACCTGGAGAA	149	135	14	0	0
CNAG_03281T2	GACTTAACGAACGTCGGTGA	26	26	0	0	0
CNAG_03282T0	ACTTTGGACTGCCTACACGG	307	293	8	0	6
CNAG_03282T0	ATGATGAGGCAAGTAGTCTG	413	345	33	12	23
CNAG_03282T0	CCTGTAGAGCTGATACCAAG	94	88	0	0	6
CNAG_03282T0	TCAAACTACCGGTATCTCAG	0	0	0	0	0
CNAG_03282T0	TGTGTATGAACCGAATCCAG	0	0	0	0	0
CNAG_03282T0	GGAATGATGCTAAGCGTCGT	0	0	0	0	0
CNAG_03282T0	CAGGCGCTTCACTAGTCCTG	136	125	9	1	1
CNAG_03282T0	TCGCAAGCAACATATACAGA	347	332	8	0	7
CNAG_03282T0	TACACGCAAGGAAGCAAAGG	6	6	0	0	0
CNAG_03282T0	CTGGATTCGGTTCATACACA	256	188	8	12	48
CNAG_03283T0	CTTGGACTCAGGTTTACCGA	0	0	0	0	0
CNAG_03283T0	GGGAAAGGTCTACGTCCGAG	0	0	0	0	0
CNAG_03283T0	GAGGTCTAGGAAGAATGTCA	0	0	0	0	0
CNAG_03283T0	TAAGCGAACTGCTAAGCCCG	0	0	0	0	0
CNAG_03283T0	AAAATATCTCCACACACCGT	0	0	0	0	0
CNAG_03283T0	GAAGAATGTCAAGGTCCAGG	0	0	0	0	0
CNAG_03283T0	GCTTAGCGAGGATGGAAGCA	0	0	0	0	0
CNAG_03283T0	AAGAATGTCAAGGTCCAGGT	0	0	0	0	0
CNAG_03283T0	GAGTCCAAGCGATCTTTCGG	0	0	0	0	0
CNAG_03283T0	AAGGAAGAGAGACTCAGCCT	0	0	0	0	0
CNAG_03284T0	AAGTGGACGAGTTTGCAGAG	0	0	0	0	0
CNAG_03284T0	GCAGAGACCGAAGAAAAACG	0	0	0	0	0
CNAG_03284T0	AAGGCCACAAGAGTCTGATG	100	73	5	0	22
CNAG_03284T0	ACAATCGGAAAAGACAGTCA	1	1	0	0	0
CNAG_03284T0	TCGCAAGCGGCAAGTCATCG	0	0	0	0	0
CNAG_03284T0	GCTTTGGCAAGGGTTGAAAG	0	0	0	0	0
CNAG_03284T0	CCGAAGAAAAACGTGGATCG	0	0	0	0	0
CNAG_03284T0	AAAAGCAAGTGTCTCGCAAG	0	0	0	0	0
CNAG_03284T0	AAAACTAGTGAGAACGGAGA	0	0	0	0	0
CNAG_03284T0	CTCCAAGAATTCGTCGTCCG	259	246	9	0	4
CNAG_03285T0	TGTACTGTAATCACCACCGA	0	0	0	0	0
CNAG_03285T0	TGGTGTAGGGTATAACAACA	1	0	0	0	1
CNAG_03285T0	CTGAAGTAATGAGTGCCTTG	0	0	0	0	0
CNAG_03285T0	CAGGCCCTCGAGAAAACCCA	0	0	0	0	0
CNAG_03285T0	AGTCTTAACCAACTTCCACA	0	0	0	0	0
CNAG_03285T0	ATTTGAGATCCTTCGCAGAG	0	0	0	0	0
CNAG_03285T0	GAGGGGGCAATGGTGGACGA	0	0	0	0	0
CNAG_03285T0	CAGGATGCGATCATAGCCGA	5	0	1	0	4
CNAG_03285T0	GATGCGATCATAGCCGACGG	0	0	0	0	0
CNAG_03285T0	AGTCCGACAAGTCCCGCGAG	138	0	0	0	138
CNAG_03286T0	GCCAACAAGGTAAGTCACTG	1	0	1	0	0
CNAG_03286T0	TGACCGGGAAGGATGCGTCG	2	2	0	0	0
CNAG_03286T0	AATTTCTGTGATGTCGTGTG	17	7	1	0	9
CNAG_03286T0	AGATGATAGAGTGATCTTGG	8	8	0	0	0
CNAG_03286T0	GAGGTGTGTTCCTTGAGAGG	0	0	0	0	0
CNAG_03286T0	GATGATAGAGTGATCTTGGA	0	0	0	0	0
CNAG_03286T0	GAGAAGGCCTATAGCTATGG	24	13	1	0	10
CNAG_03286T0	GAGGGCCAAGGAGAGAAGCA	77	48	3	12	14
CNAG_03286T0	GCTATGGAGGAAAATATTGG	0	0	0	0	0
CNAG_03286T0	GCAGAGGTGTGTTCCTTGAG	0	0	0	0	0
CNAG_03287T0	ATGTTGAGCAAACCATACGG	2	0	0	2	0
CNAG_03287T0	GCACGCGGCTCCTCGCTGGG	0	0	0	0	0
CNAG_03287T0	GGCAGAGTGTTGCATTGACG	0	0	0	0	0
CNAG_03287T0	CCTCCTGGGACAACGCACGA	8	0	0	1	7
CNAG_03287T0	ACTAGAGCTTCCGCCCAGCG	0	0	0	0	0
CNAG_03287T0	CGGAGGCTACAAGCTCGTTG	0	0	0	0	0
CNAG_03287T0	TGTTGCATTGACGTGGAAGG	0	0	0	0	0
CNAG_03287T0	AGTATGGAAGAAGAAGGTAT	0	0	0	0	0
CNAG_03287T0	AGGCTACAAGCTCGTTGAGG	68	0	1	61	6
CNAG_03287T0	CCGAGCTCTTGAGACAGCCT	0	0	0	0	0
CNAG_03288T0	AATCACACCGATACTCAAGG	32	32	0	0	0
CNAG_03288T0	CAGATGAACTCACAGCCAAG	0	0	0	0	0
CNAG_03288T0	TAGTGACCCCGCATTAACAG	0	0	0	0	0
CNAG_03288T0	TTGGTTACGAATCAGCCGAA	878	802	46	0	30
CNAG_03288T0	CGCCGCTCACAACTTGTAGG	47	12	2	12	21
CNAG_03288T0	GAAGAAGACATAAAGCAGAA	1465	1355	49	0	61
CNAG_03288T0	TAGCGTGCTTGACGAACCAG	0	0	0	0	0
CNAG_03288T0	CAACTCCTCAATAGCGACAA	53	28	1	9	15
CNAG_03288T0	TGCCGCCTACAAGTTGTGAG	47	42	2	0	3
CNAG_03288T0	AAGCCATATAGAACTCATTG	180	110	11	2	57
CNAG_03289T0	ACCCCCTACACCATTCACGG	19	18	1	0	0
CNAG_03289T0	CATGAGCTTTGAGCCTACGT	151	86	4	0	61
CNAG_03289T0	CGGTCTGAGTGTGAACGAGG	0	0	0	0	0
CNAG_03289T0	ACTCTACCTCCTCACCAACA	9	7	2	0	0
CNAG_03289T0	TTGTTGACGAAACATGCAGG	10	10	0	0	0
CNAG_03289T0	TTGGTGAGACCTACTCGAGG	0	0	0	0	0
CNAG_03289T0	GTCACCGGTAGCTATGCCCA	0	0	0	0	0
CNAG_03289T0	GGTAGAGTACAAGAATGAGT	27	22	5	0	0
CNAG_03289T0	CTTGGTGAGACCTACTCGAG	0	0	0	0	0
CNAG_03289T0	CAAGCCCGGTATGACCATGA	9	2	1	3	3
CNAG_03290T0	GTTTCGGAGAGGTTTACCAA	24	23	1	0	0
CNAG_03290T0	AATTGACCTAGAGAGTGCCG	67	67	0	0	0
CNAG_03290T0	AGTATTCCATGATGATCCAG	0	0	0	0	0
CNAG_03290T0	TGGACTATCGACACAACGCG	0	0	0	0	0
CNAG_03290T0	GGACTATCGACACAACGCGA	5	5	0	0	0
CNAG_03290T0	CAAGCGAACGTCTTTACCAG	825	0	1	0	824
CNAG_03290T0	GATCGTCCAGTTGCGGAGGA	0	0	0	0	0
CNAG_03290T0	GAGAAGTGGAAGGCTGAAGG	0	0	0	0	0
CNAG_03290T0	CTCCCTACTACCCCATCACG	2468	2305	101	0	62
CNAG_03290T0	ATCATGGAATACTGTTCAGG	1	0	1	0	0
CNAG_03291T0	ATGGCGGGTCTTGTGCCATG	15	14	1	0	0
CNAG_03291T0	TACCCTACTAGACAGTGGGG	9	0	0	0	9
CNAG_03291T0	CTTTACCCTACTAGACAGTG	187	181	3	0	3
CNAG_03291T0	ATACAATACGAAAAGCCAGA	1740	1573	51	0	116
CNAG_03291T0	TTCTTTACCCTACTAGACAG	0	0	0	0	0
CNAG_03291T0	AATACTGACTTACCTCTGCG	12	12	0	0	0
CNAG_03291T0	GCAAGGACATAATCTCCCCA	0	0	0	0	0
CNAG_03291T0	ATAATACTGACTTACCTCTG	662	366	28	50	218
CNAG_03291T0	CCGCAATGGCTTGTCCACAT	23	22	1	0	0
CNAG_03291T0	GGTAAAGAACTACTTCCCGA	348	241	21	7	79
CNAG_07722T0	GATTGATGCAAGTCACAAGG	22	8	0	0	14
CNAG_07722T0	CGGCTTCGGTAAGTATCCTG	0	0	0	0	0
CNAG_07722T0	TCGATTGGGCAATGACTGCA	13	13	0	0	0
CNAG_07722T0	CACGATTGATGCAAGTCACA	129	103	11	0	15
CNAG_07722T0	CGCAGAGGAGAAATAAGAGC	62	6	8	0	48
CNAG_07722T0	AATGATCTCTCAAGAATACA	194	179	10	0	5
CNAG_07722T0	GGATATCAGACAGCCCTTCA	0	0	0	0	0
CNAG_07722T0	TAAGAGCCGGTTGACCCTGA	756	659	35	0	62
CNAG_07722T0	GCAATAGCCTCAAATCGGTA	0	0	0	0	0
CNAG_07722T0	TATTGCCAGCAGTGTGTCCA	1	0	1	0	0
CNAG_03292T0	CAATACCACCCAATACTCCG	27	16	1	9	1
CNAG_03292T0	AGCTCTTGCGACTAAAAAGG	0	0	0	0	0
CNAG_03292T0	TTGTTCGATAAAGATCCGGA	49	18	1	0	30
CNAG_03292T0	AATACTCCGAGGATGAAGCA	80	76	3	0	1
CNAG_03292T0	ATACTCCGAGGATGAAGCAA	576	528	31	0	17
CNAG_03292T0	TTCATCCTCGGAGTATTGGG	0	0	0	0	0
CNAG_03292T0	ATATCACTTGGAGCTCGAGT	84	64	2	0	18
CNAG_03292T0	AGCTTGAGACAACTTCGTGA	106	38	3	0	65
CNAG_03292T0	ATGTCAGCAACAATGCCAAA	419	365	19	0	35
CNAG_03292T0	TGTACAAGGTGAGATCCCTC	94	72	4	0	18
CNAG_03293T0	ATTGCTGTTTCAGAACAATG	55	0	0	0	55
CNAG_03293T0	GCTGTTTCAGAACAATGGGG	0	0	0	0	0
CNAG_03293T0	AGCGAAGAGAAGAATAGTTG	0	0	0	0	0
CNAG_03293T0	TTCTGAAACAGCAATAGTGA	0	0	0	0	0
CNAG_03293T0	GAGTGGAGGATCATTAGCAT	0	0	0	0	0
CNAG_03293T0	GAGGATCATTAGCATCGGCA	0	0	0	0	0
CNAG_03293T0	AGGACCGGCGACTGATGGTG	32	0	0	0	32
CNAG_03293T0	ACCGGCGACTGATGGTGCGG	0	0	0	0	0
CNAG_03293T0	GCATAGTTGAGGCGCTTGAG	0	0	0	0	0
CNAG_03293T0	GAAGCCTGAGAGCATAGTTG	0	0	0	0	0
CNAG_03294T0	TGTTCATCAAGGGAAAGCCG	1064	991	34	1	38
CNAG_03294T0	ATCCAGGAGAGATTACCAGT	853	785	26	0	42
CNAG_03294T0	GATCCAGGAGAGATTACCAG	18	4	4	0	10
CNAG_03294T0	AAGAGCTTGAAAATGGATGG	0	0	0	0	0
CNAG_03294T0	TGATATCAAGGAAACGCTCG	157	143	9	0	5
CNAG_03294T0	GATAGAAGTCCCTTACGAAG	12	10	1	0	1
CNAG_03294T0	ATCCAGCTACTCTCAGCAGA	649	583	28	5	33
CNAG_03294T0	GCTCGTGTGAGGTAGGCGTA	488	397	16	1	74
CNAG_03294T0	TCGTAATGGGCAAACCGGAG	0	0	0	0	0
CNAG_03294T0	AAGTCTTCTTCCGTGATCGG	365	322	20	0	23
CNAG_03295T0	GTACTTCCGGTAGTACATGG	0	0	0	0	0
CNAG_03295T0	GACAGCGACGAATTTCCAGT	296	240	9	1	46
CNAG_03295T0	GGGCGAATAGAAACCGGACG	73	62	3	0	8
CNAG_03295T0	ACTTCCGGTAGTACATGGAG	99	0	3	0	96
CNAG_03295T0	CGATTGGTGGCAGACAACGT	1374	1271	29	11	63
CNAG_03295T0	GAGGCAGTAAAGGAATCGAG	4	4	0	0	0
CNAG_03295T0	AATTACTATTACCCCACCAG	0	0	0	0	0
CNAG_03295T0	AACGCGAGTGACTTGCGCGG	99	83	6	0	10
CNAG_03295T0	AGGCAGTAAAGGAATCGAGG	0	0	0	0	0
CNAG_03295T0	ACAGTGTTGGGATGACGACG	359	326	15	0	18
CNAG_03296T0	TCGTTGCCATCCTTGACCGG	1645	1484	46	19	96
CNAG_03296T0	GTGAACATTAACTCACAGGA	10	0	0	0	10
CNAG_03296T0	TTGTTGCAATGAATGAGTAT	1400	1259	57	1	83
CNAG_03296T0	TGAGTATGGGATGATTCCGC	4661	4292	174	0	195
CNAG_03296T0	ACCAATGCAAAATTCTCTGG	372	296	12	0	64
CNAG_03296T0	GCTAAAAAGGATGGTACTTG	213	91	9	0	113
CNAG_03296T0	TCAACTTTCGGTAAAGCGGG	0	0	0	0	0
CNAG_03296T0	CATACTCATTCATTGCAACA	546	539	5	0	2
CNAG_03296T0	GAGACCATGCTTGTAATCGC	3120	1987	115	1	1017
CNAG_03296T0	AGTCTGCAAAGCTTGAGGAT	87	85	2	0	0
CNAG_03297T0	GGATAACCAGGCTATAAACG	107	100	7	0	0
CNAG_03297T0	CGGCGTACTCCGTTATATCG	38	38	0	0	0
CNAG_03297T0	CGATGGCCAGATCATGATGT	45	44	1	0	0
CNAG_03297T0	CTTCGAGTGTCCCAGCTGTG	0	0	0	0	0
CNAG_03297T0	AACGGCGTCAAAGTCGTCTG	30	28	1	0	1
CNAG_03297T0	AAGATAAAACAACATACCAA	1	0	1	0	0
CNAG_03297T0	TGAAAGGGCAGACCAAGGAA	3	0	0	0	3
CNAG_03297T0	AGGAGCCGGGATCAGTGACA	8	6	2	0	0
CNAG_03297T0	GAACAAGTACTCGCTGCTAG	28	4	0	0	24
CNAG_03297T0	GACGGTGTCATAGAGGAAAG	0	0	0	0	0
CNAG_03298T0	ATTACAGGCCAAGTACGACG	616	523	21	40	32
CNAG_03298T0	GGACTGGTGGAAGATGCCGT	234	128	4	0	102
CNAG_03298T0	GCCACCCCTACCGTCAACGT	91	68	9	7	7
CNAG_03298T0	TCGCAAACATTCAATCACAC	0	0	0	0	0
CNAG_03298T0	GGTGATACCGGCGATGAGAG	0	0	0	0	0
CNAG_03298T0	TGGCCTGTAATGTGGACTGG	12	8	4	0	0
CNAG_03298T0	GCAAGTATTCATGCTTTCCG	20	5	0	0	15
CNAG_03298T0	GGGGATCATCATGTGAGTGG	0	0	0	0	0
CNAG_03298T0	GCGGGGGATCATCATGTGAG	265	0	0	0	265
CNAG_03298T0	GGCCACCCCTACCGTCAACG	0	0	0	0	0
CNAG_03299T0	AATAAAGCGATTGCTCACGG	0	0	0	0	0
CNAG_03299T0	AGGTCTTCAGAGGTGCCATG	0	0	0	0	0
CNAG_03299T0	TCACGCTGTCAAGTACGAAG	0	0	0	0	0
CNAG_03299T0	GTACCCGACTAACCCCATGT	6	0	0	0	6
CNAG_03299T0	AAGGAGGCTAGGTCCGAAGG	0	0	0	0	0
CNAG_03299T0	CTGACCGACACGGATGACGG	0	0	0	0	0
CNAG_03299T0	CAAGGTCTCAGTGGTTCAGG	0	0	0	0	0
CNAG_03299T0	TGCCGAACTCATTGTCAAGG	0	0	0	0	0
CNAG_03299T0	GTACTCTCCAACAATCCACA	0	0	0	0	0
CNAG_03299T0	AGAGTACTGTGAGCAGCCAG	0	0	0	0	0
CNAG_03300T0	CGAGCGAGGAGGGTAATGTG	0	0	0	0	0
CNAG_03300T0	ATAGATATCAGATAAATGCG	0	0	0	0	0
CNAG_03300T0	GGTGTGAATGATGGAAAGGG	0	0	0	0	0
CNAG_03300T0	ATATAGCTGGGAAGACAGGA	0	0	0	0	0
CNAG_03300T0	TGAGCCAACTGCTTACCCAA	0	0	0	0	0
CNAG_03300T0	TGTTAACAGGATACTGATGA	0	0	0	0	0
CNAG_03300T0	TCACCTGGAGAGTTGGTACG	0	0	0	0	0
CNAG_03300T0	TCAGTCGTTAGAGAGTGGGC	0	0	0	0	0
CNAG_03300T0	AAATGCGTGGAAATAGATGT	0	0	0	0	0
CNAG_03300T0	GCTGGAGAACGGCAGCGATG	0	0	0	0	0
CNAG_03301T0	GAAGAGCTAAGGGAAGTGGA	0	0	0	0	0
CNAG_03301T0	AGACGACATGACTGTTCGAA	1	0	1	0	0
CNAG_03301T0	GAAGCAATCTATCCAACAAG	3	0	3	0	0
CNAG_03301T0	GGAAGGCTTGGTGACACACT	0	0	0	0	0
CNAG_03301T0	CACGGAGAAAGCGCACCTCT	5	5	0	0	0
CNAG_03301T0	GGCACCGGAACCGAAAAAAG	0	0	0	0	0
CNAG_03301T0	GCTAAGGGAAGTGGAAGGCT	0	0	0	0	0
CNAG_03301T0	GTTGATGAGCTGCTGAGCGT	0	0	0	0	0
CNAG_03301T0	CCGCTCGAAGACGTACTAGA	134	100	5	0	29
CNAG_03301T0	ACGGAGAAAGCGCACCTCTT	0	0	0	0	0
CNAG_03302T0	GAATGGGGTGTAGATGACAG	0	0	0	0	0
CNAG_03302T0	GGGCAAGTTCAAGGTCCGGG	0	0	0	0	0
CNAG_03302T0	TTTAACCAGCTTGTGAACGG	0	0	0	0	0
CNAG_03302T0	CGTCTGCGACCTGCTCTCGG	0	0	0	0	0
CNAG_03302T0	ATGAGCGTGAGGAAGTACCC	1	0	0	1	0
CNAG_03302T0	GTCTTAAAGCCTATGGACAG	0	0	0	0	0
CNAG_03302T0	TCGAGCCAATGAAGGCGAAG	10	0	4	5	1
CNAG_03302T0	GCTTCGGGGTCATTGATGAG	0	0	0	0	0
CNAG_03302T0	GCAGACATGATGGTGCGTGG	0	0	0	0	0
CNAG_03302T0	CGGCGAGCGAGATGAGCGTG	0	0	0	0	0
CNAG_03303T0	GTGGGTACGAGCCTGAACAG	0	0	0	0	0
CNAG_03303T0	ACGTGATGGCAAAGCACCCA	0	0	0	0	0
CNAG_03303T0	GTGCTTTGCCATCACGTGAG	0	0	0	0	0
CNAG_03303T0	CACGTGATGGCAAAGCACCC	0	0	0	0	0
CNAG_03303T0	GAGGTCGATGGCGAGAACCT	0	0	0	0	0
CNAG_03303T0	TGAAGAAAGAGTTGGGCTCA	0	0	0	0	0
CNAG_03303T0	CAGAGGCAGGTCGGTTGATG	0	0	0	0	0
CNAG_03303T0	TATACTAACTACTTGCTCCC	0	0	0	0	0
CNAG_03303T0	TCATGGACGTCAAGTGCCCT	13	0	0	0	13
CNAG_03303T0	GTGAGTTGCGTACCTGAGTA	14	0	0	0	14
CNAG_03304T0	ACTGGCATGGGAGAATACGG	28	24	2	0	2
CNAG_03304T0	CTCACTGGTACACCCAACAG	0	0	0	0	0
CNAG_03304T0	GTGTACCAGTGAGAGAATGG	0	0	0	0	0
CNAG_03304T0	GAGGGAGCCATTGAGACTGT	409	387	11	0	11
CNAG_03304T0	GGAGCCATTGAGACTGTGGG	0	0	0	0	0
CNAG_03304T0	GTCGTGTGAAGAGTACGGCG	25	23	2	0	0
CNAG_03304T0	AGTGTCGGCTACGATCGAGG	0	0	0	0	0
CNAG_03304T0	GCGGCCGTCTGGGTACACGT	373	306	15	0	52
CNAG_03304T0	GCTGCCGGTGAAGGACGATG	96	87	2	4	3
CNAG_03304T0	GCTCGAGCAGATTGCCGACG	564	398	18	0	148
CNAG_03305T0	GGACATAGTCAAGAGCCTGA	13	4	2	0	7
CNAG_03305T0	AAGTGTTCGCGATATAACTG	0	0	0	0	0
CNAG_03305T0	GAGAGGCAAGTAGAAAGGTG	0	0	0	0	0
CNAG_03305T0	TGTTGAAGATGATATCAGGA	0	0	0	0	0
CNAG_03305T0	ACAAAAGACACGGACGCCCG	10	9	1	0	0
CNAG_03305T0	AATACGCCTAGATAATGCCC	0	0	0	0	0
CNAG_03305T0	ACTCACACGACATAAATCCA	0	0	0	0	0
CNAG_03305T0	GTAGCGATCGTGTCCACAGT	0	0	0	0	0
CNAG_03305T0	TGATTCTAAAAGAAATGTTG	1	0	1	0	0
CNAG_03305T0	TATAGTTGGCCCGATCAAGA	0	0	0	0	0
CNAG_03306T0	GTGCGCATTATCGAGCCTGG	19	18	1	0	0
CNAG_03306T0	TACAAGACCTGTACGTACGT	0	0	0	0	0
CNAG_03306T0	GAGGCCAAGTCTCTCACCGG	13	11	2	0	0
CNAG_03306T0	GGAGGTAAGCACTACGAATG	0	0	0	0	0
CNAG_03306T0	AGTGCAGGTTGCTCAGATGG	0	0	0	0	0
CNAG_03306T0	ATCGAGTAGAGTAGGGTTCG	381	304	48	7	22
CNAG_03306T0	AGCTGCCAAAAAGTTGCTTG	9	9	0	0	0
CNAG_03306T0	AGGATTGCATTGGAGACTGA	0	0	0	0	0
CNAG_03306T0	CCAGGCTCGATAATGCGCAC	0	0	0	0	0
CNAG_03306T0	CAGATCGTTGGGATTGGAGA	25	25	0	0	0
CNAG_03307T0	CTTTGTAAAAGACTGATGAG	12	12	0	0	0
CNAG_03307T0	ACAACTGTCCGTAGACGCCG	16	9	2	0	5
CNAG_03307T0	TGTTATGGCAGATTGTGTGA	503	366	22	0	115
CNAG_03307T0	TGACATACTTGGAGGACTTG	149	130	12	1	6
CNAG_03307T0	ATGGCAGATTGTGTGAAGGA	8	0	0	0	8
CNAG_03307T0	GGATGTGCTCAATCTTGCAA	124	118	6	0	0
CNAG_03307T0	GGAGGACTTGGGGCTGAGGG	0	0	0	0	0
CNAG_03307T0	GACAGACTCAGCTGAAAAGA	457	338	27	0	92
CNAG_03307T0	CATACATACTGAAGTTGAGC	287	263	3	0	21
CNAG_03307T0	CTGTCATACCGCTCTCAGAC	56	38	4	0	14
CNAG_03308T0	TCGAACACTCCTCATCACGG	44	41	2	0	1
CNAG_03308T0	CAACGTTAGAATGCCAACAG	0	0	0	0	0
CNAG_03308T0	CTTGGCGATAGTCTGCACGC	0	0	0	0	0
CNAG_03308T0	GCCGGTGGAAGTAGGAACAG	0	0	0	0	0
CNAG_03308T0	GGCTCGAACACTCCTCATCA	35	33	2	0	0
CNAG_03308T0	AGATCCAAGCTATCACTGAG	13	4	0	0	9
CNAG_03308T0	AAAGAAAAAGACCACCAAGG	8	0	2	0	6
CNAG_03308T0	GGCGTGCAGACTATCGCCAA	15	3	0	0	12
CNAG_03308T0	AGAGTCCCATCTGAGCCATG	0	0	0	0	0
CNAG_03308T0	CATACGGTGAGGCTTCTCGA	45	44	1	0	0
CNAG_03309T0	GGATACGCACTCTCTCGCGG	0	0	0	0	0
CNAG_03309T0	ATTGGAAGAAAAGGGCATGG	0	0	0	0	0
CNAG_03309T0	CCGTACACACCTTCCTCGAG	0	0	0	0	0
CNAG_03309T0	ATCCACCGTGCACCTGACCA	0	0	0	0	0
CNAG_03309T0	ATTGGATACGCACTCTCTCG	40	35	1	3	1
CNAG_03309T0	AAGAAGAATGCTCTAGACTG	46	45	1	0	0
CNAG_03309T0	TTTCAAGAGAGAGACTGAAG	28	28	0	0	0
CNAG_03309T0	CCGACCTTCTTCGTGACTGA	37	28	3	0	6
CNAG_03309T0	TGAAATGAGTAGATTACAGA	19	0	0	0	19
CNAG_03309T0	TCAGGTGCACGGTGGATAGG	26	24	0	0	2
CNAG_03310T0	AGCATCAGAAGGATCCCACG	739	691	18	0	30
CNAG_03310T0	TGCAAGCTACGATATACCAG	26	25	0	0	1
CNAG_03310T0	GGAGGGGTCGTATGACTGTG	3	0	1	0	2
CNAG_03310T0	AGGATAGAGGGTTCAGTTAG	20	3	0	0	17
CNAG_03310T0	GTACCGGAAGAAGGTCGTCA	183	174	4	0	5
CNAG_03310T0	GTCGGCAGTCATCCTCTCTG	25	24	1	0	0
CNAG_03310T0	GTTACAGATTATTCCGACGA	870	817	27	0	26
CNAG_03310T0	TGCAGATGATGGCCCCAGAG	0	0	0	0	0
CNAG_03310T0	GGTGGTGGGTAAAGAAGACA	548	517	18	1	12
CNAG_03310T0	ATCCTTCTGATGCTACTCTG	149	137	2	0	10
CNAG_03311T0	CGGCACTGCTGAGATCAAGG	40	0	2	38	0
CNAG_03311T0	GATTGCACATACGTATTCCG	30	1	0	14	15
CNAG_03311T0	GACCAAGACTTATACCGACA	334	272	39	10	13
CNAG_03311T0	AGTGGAGTAAGCGTTGTCGA	63	48	1	0	14
CNAG_03311T0	AGAGACACAGTCCTTGCCAG	5	4	1	0	0
CNAG_03311T0	CTACAAGCCTGACCTTTCCG	22	0	1	0	21
CNAG_03311T0	AAGGACTGTGTCTCTCGATG	34	27	1	0	6
CNAG_03311T0	GAGAGACACAGTCCTTGCCA	0	0	0	0	0
CNAG_03311T0	GGAGTCGATACCCTCAATGT	12	11	0	0	1
CNAG_03311T0	ACTGCTGAGATCAAGGAGGA	0	0	0	0	0
CNAG_03312T0	GGTAGACGGAGGGATAAGTG	115	97	4	0	14
CNAG_03312T0	AAGGCATCTTCCGCTCCCAG	0	0	0	0	0
CNAG_03312T0	GCCGAGGTAAGGTAGACGGA	0	0	0	0	0
CNAG_03312T0	GGAGGCGGCTACCAAGACAG	0	0	0	0	0
CNAG_03312T0	TGCGAAAAAGAAGAGACGGA	26	25	1	0	0
CNAG_03312T0	GGTTGCCGAATCTGCGTGTG	0	0	0	0	0
CNAG_03312T0	GGCCGAGGTAAGGTAGACGG	11	0	0	1	10
CNAG_03312T0	GACCATCTTGCACACATGAG	0	0	0	0	0
CNAG_03312T0	TTCAAGCAAAACCTCGCGAG	39	38	1	0	0
CNAG_03312T0	CATCTTGCACACATGAGCGG	760	495	26	11	228
CNAG_03313T0	GACACCCAAAGATCTCGATG	5	5	0	0	0
CNAG_03313T0	GGAGCGATGGGTAATACAGG	0	0	0	0	0
CNAG_03313T0	GCATCTGTAGAGCGACGGAG	2	2	0	0	0
CNAG_03313T0	GATGCAAGGTAAGTGCCGAG	24	5	0	0	19
CNAG_03313T0	GCCGTGTGAGCAAAGTTGAG	0	0	0	0	0
CNAG_03313T0	AAGGGCTTACGAGATTCGAA	643	501	33	0	109
CNAG_03313T0	TGCAAGGTAAGTGCCGAGTG	8	0	0	0	8
CNAG_03313T0	CACATCGATCTGTCGTCCAG	0	0	0	0	0
CNAG_03313T0	TTAGGTTTGATAACTAATGG	0	0	0	0	0
CNAG_03313T0	GTTCAGCGACTGAATGCGAG	7	7	0	0	0
CNAG_03314T1	GATAACTGAGAAGAATACGT	3566	3350	115	0	101
CNAG_03314T1	GCCGCTGTAGAAGAAACGGG	0	0	0	0	0
CNAG_03314T1	GGATAACTGAGAAGAATACG	874	735	32	47	60
CNAG_03314T1	CTCACGCCAGACGTATCGCG	289	242	15	0	32
CNAG_03314T1	ACTTTGGTGACGCTTGACAT	1858	1689	82	18	69
CNAG_03314T1	GCTGACGGATGGGTGCTACG	1364	1169	82	13	100
CNAG_03314T1	ATAACTGAGAAGAATACGTG	316	225	16	21	54
CNAG_03314T1	GCCGAATGGGCAGAAACTGG	2	0	0	2	0
CNAG_03314T1	GTGGGAGCAGCCGAACTAGG	124	117	6	1	0
CNAG_03314T1	GCCAAGCACAGTGATGCCGG	701	635	26	0	40
CNAG_03315T0	GATCTCAGTGACGAACCTCG	0	0	0	0	0
CNAG_03315T0	GCTGCAGCATAGGTTAGACG	0	0	0	0	0
CNAG_03315T0	GAAACAGATGAGAATGACAT	0	0	0	0	0
CNAG_03315T0	GGATAGTCTTGCCATCGTCG	0	0	0	0	0
CNAG_03315T0	CGGAAATCCACTGCGCACCA	62	0	0	0	62
CNAG_03315T0	GCTGAACACGATAAGACTGT	0	0	0	0	0
CNAG_03315T0	CTGACAGAAGTGAAGGACCT	0	0	0	0	0
CNAG_03315T0	ATCTTGCCAGGATGAACCAG	0	0	0	0	0
CNAG_03315T0	GGGTCTCCCAATCGTCCTTG	33	0	1	30	2
CNAG_03315T0	CAGCAAGGGCATGTTCCCCG	0	0	0	0	0
CNAG_03316T0	AATCACTGTTGACAAGACTG	96	95	1	0	0
CNAG_03316T0	AAGCTCAAAAAGGATCCAGG	3	3	0	0	0
CNAG_03316T0	ATTTACAGTGACCATCAAGG	34	31	1	2	0
CNAG_03316T0	CAAGGTAAGCCCTCTCCACG	4215	3891	158	0	166
CNAG_03316T0	GAGGGCGTCGAGTACTCTGT	41	41	0	0	0
CNAG_03316T0	CTGATTTACAGTGACCATCA	418	365	17	0	36
CNAG_03316T0	TTGAGAACAACCTGTAAGGG	0	0	0	0	0
CNAG_03316T0	AGGTGGGTGATTGCTTTCAG	0	0	0	0	0
CNAG_03316T0	TTTACAGTGACCATCAAGGA	0	0	0	0	0
CNAG_03316T0	TACAAGGTAAGCCCTCTCCA	656	618	28	0	10
CNAG_03317T0	GATGCATTGACCTATCAAAG	119	101	7	0	11
CNAG_03317T0	AGGAAGGAGGGACATCATCG	1516	1374	51	0	91
CNAG_03317T0	CTAGCTTCGACAAACACTAG	366	325	9	0	32
CNAG_03317T0	TGCGTACACTACTGATCCGA	889	778	28	0	83
CNAG_03317T0	GCTCTTTAAAGTACTCTGTG	10	6	3	0	1
CNAG_03317T0	AGTATATGGTCAAGATCAAG	10	8	2	0	0
CNAG_03317T0	TCTTCCATTTCAAGAATGAG	30	29	1	0	0
CNAG_03317T0	GGACGTACCGAGACTGGCCA	0	0	0	0	0
CNAG_03317T0	ATCGAGATAGTCGGACACAT	1441	1340	61	3	37
CNAG_03317T0	TTGGATAAGGGACTGTTGCG	40	18	1	0	21
CNAG_03318T0	AAAGAGGCTATACATCCCGG	31	29	0	0	2
CNAG_03318T0	GTGAAGGCTATAACGTCCTG	338	317	7	0	14
CNAG_03318T0	GGTGCGGCTCGAGACCCAAG	2	0	1	1	0
CNAG_03318T0	CCACATCCTGATACAAATAG	24	24	0	0	0
CNAG_03318T0	GCTCTAGCTCGACACACCCG	434	211	19	83	121
CNAG_03318T0	GAGAAGCAGTAACTTGCGGG	0	0	0	0	0
CNAG_03318T0	CATCCGCCCCAAACACAATG	829	661	37	15	116
CNAG_03318T0	GGTGCTTGACAGGAAAAATG	24	18	0	0	6
CNAG_03318T0	AGTGTATCAAACTGAGCGAG	7	4	3	0	0
CNAG_03318T0	CTGATACAAATAGTGGACAT	316	301	13	0	2
CNAG_03319T0	CATCATCCGAGGAAACACAG	0	0	0	0	0
CNAG_03319T0	AGTATCTGTGACAAATTCAG	11	11	0	0	0
CNAG_03319T0	CCGACACTGTATGAAGATGG	0	0	0	0	0
CNAG_03319T0	ACCAAGATATTAGCGTCGTG	69	58	4	2	5
CNAG_03319T0	CGCTACAAGCACCACCACCG	0	0	0	0	0
CNAG_03319T0	ACCTCAAAAAGAAGGGAGAG	0	0	0	0	0
CNAG_03319T0	CTGGATGCAGTGTTGGACGA	859	790	41	0	28
CNAG_03319T0	CGGTTGGACGTTGAACTCGG	90	80	2	0	8
CNAG_03319T0	CGACAAAGGTGTGTATGGCG	1	0	1	0	0
CNAG_03319T0	GGTTGGCGTCGAGTTCAAGT	691	640	20	0	31
CNAG_03320T0	ATCTCCAATATAGTCAACGG	428	371	25	2	30
CNAG_03320T0	TACAAAGAAAAAGACTCACG	1359	1279	44	3	33
CNAG_03320T0	CTATACGAAAACAACTCACG	640	594	22	0	24
CNAG_03320T0	CGACGATGATGACTTCGGTG	101	97	4	0	0
CNAG_03320T0	AAAGGCGTCATCCTCGTAGG	3	3	0	0	0
CNAG_03320T0	CTTGACGCCCGACAGTTCCG	195	150	2	4	39
CNAG_03320T0	CATGGCCGGCTTCGTCAAGG	54	51	2	0	1
CNAG_03320T0	TTGCAGATGAAGATGTGCTG	63	59	4	0	0
CNAG_03320T0	CACTACGTCGAAAAGCCCGA	910	702	34	2	172
CNAG_03320T0	TGACCCAGAGACCAACCAGA	1101	986	52	2	61
CNAG_03321T0	GAGGAGGGTAGAGCAAAGTG	25	0	1	16	8
CNAG_03321T0	GTGTACGGTGCAGAGTCAGG	36	35	1	0	0
CNAG_03321T0	GCGTCTTGAGAACTACCAGT	1917	1804	53	0	60
CNAG_03321T0	CTAAAACTAGCAGCGGACAG	3	0	0	0	3
CNAG_03321T0	TTGTGAAGGGACAAGTTCGG	826	763	26	0	37
CNAG_03321T0	GTTTGCAGCTGCTACACCCG	4030	3660	124	95	151
CNAG_03321T0	AGAGTGCTGAGCCTGTCGCA	0	0	0	0	0
CNAG_03321T0	GGGTTCTGTGACTGTCGGAG	0	0	0	0	0
CNAG_03321T0	GGTTCTCAGGGTTGGCACGG	518	398	16	45	59
CNAG_03321T0	GTTCATGGATGGTTTCTCGG	578	475	24	0	79
CNAG_03322T0	GTGGTCATAGGTGGTCTCGG	2	2	0	0	0
CNAG_03322T0	TGGTGACGATAAGTTACTGG	0	0	0	0	0
CNAG_03322T0	CGTGGCCGAGAAGCATGAGT	0	0	0	0	0
CNAG_03322T0	GTCTCCCGCCTACATCAAGG	0	0	0	0	0
CNAG_03322T0	TACCGGTGAAGAAGTTGTCG	25	25	0	0	0
CNAG_03322T0	CAGGAGACTATCACCCACGT	5	0	0	0	5
CNAG_03322T0	GTAGCTTACCCTGACAGCCT	104	3	0	0	101
CNAG_03322T0	GCATGAGTCGGTCAACCAAG	0	0	0	0	0
CNAG_03322T0	GACCTATGGTTATCACCGAA	0	0	0	0	0
CNAG_03322T0	TGTTGAAGATACGGGCGACA	0	0	0	0	0
CNAG_03323T0	GACGGAAGTAGTCTCAGCGG	30	19	0	0	11
CNAG_03323T0	TTGGACAACCTTATCGTCAG	30	13	2	0	15
CNAG_03323T0	CGCTGAGACTACTTCCGTCG	81	71	9	0	1
CNAG_03323T0	AAGGCCGAGGAAGCTCCAGA	191	175	12	1	3
CNAG_03323T0	TGCTGACGTGGATGATGCAA	467	424	9	7	27
CNAG_03323T0	CCTCGACCCCGATGCGCCCG	328	303	15	2	8
CNAG_03323T0	ACCTTATCGTCAGCGGCAAG	5	4	1	0	0
CNAG_03323T0	CGTGGATGATGCAAAGGCCG	0	0	0	0	0
CNAG_03323T0	TGAGCCTGAGGAGGACGACT	0	0	0	0	0
CNAG_03323T0	GCCGCCAAGGAGGCTGAGGT	0	0	0	0	0
CNAG_03324T0	TTTCCAGACTGACCTCTCGG	741	569	29	7	136
CNAG_03324T0	GATGGGCTGGGTGATTCGAG	96	15	20	49	12
CNAG_03324T0	TATGTGGCCGATATTCAGAA	1309	498	45	0	766
CNAG_03324T0	ATCGCGAAGGGTAAGGACGA	1072	970	35	9	58
CNAG_03324T0	GTAACGGTATGGCAGGCGGA	710	571	30	56	53
CNAG_03324T0	GGGAGAGCAGAAACGGCGGA	791	728	25	0	38
CNAG_03324T0	CGACTTGAGAGGTTTGATGA	4071	3574	153	9	335
CNAG_03324T0	GTGAGTAACGGTATGGCAGG	9	0	2	0	7
CNAG_03324T0	GATAGGGGTGGTATCGAGTG	0	0	0	0	0
CNAG_03324T0	CTGGCTACGTGTGATGCGCG	684	566	71	0	47
CNAG_03325T0	TGTCGACATGAATGGCGAAG	1535	1363	49	1	122
CNAG_03325T0	GGACATCCCAGAGTTCGTAG	17	0	2	8	7
CNAG_03325T0	CCAATACGGCTTCAGGACCA	0	0	0	0	0
CNAG_03325T0	GGATTCCTCAAGAGAGAACG	534	492	21	5	16
CNAG_03325T0	GAGCTATCCAGACATTAGCG	11	11	0	0	0
CNAG_03325T0	CTCCCCGCTCCCAACCTCCG	38	23	5	9	1
CNAG_03325T0	TAGTCGCTTATGGGAAAACG	519	484	14	0	21
CNAG_03325T0	TGGCATACTGGACTTTGCAG	228	220	8	0	0
CNAG_03325T0	ATGCTTTAGCAAAAGTGCCG	626	563	26	0	37
CNAG_03325T0	GGGTGTCTACCAGGTCAGCA	0	0	0	0	0
CNAG_03326T0	AAACAGATCCCTCTTCACAA	125	115	4	0	6
CNAG_03326T0	GGGTAATTGTAGCCACCGTG	0	0	0	0	0
CNAG_03326T0	CGAGAATACGATCTTCTGCG	25	0	1	0	24
CNAG_03326T0	GAGCTCTCCTCGGAAGTAGG	80	77	3	0	0
CNAG_03326T0	TTGCTGATGATACCCGCCAG	12	12	0	0	0
CNAG_03326T0	TGGTCCTAATCAGTACGGCG	202	177	14	1	10
CNAG_03326T0	CTCGTATATAGAGTGACCGG	281	272	5	0	4
CNAG_03326T0	GGACAGCATGCGGTACTCGG	67	65	2	0	0
CNAG_03326T0	TTGAGAAAGAGGTACTGTCG	217	191	13	2	11
CNAG_03326T0	GAAGTCATGGAAGACGCGGT	229	211	4	1	13
CNAG_03327T0	GGGATAGCAAGCTTACAGGG	0	0	0	0	0
CNAG_03327T0	TTATCCCAGGTCATAAACCA	112	97	1	7	7
CNAG_03327T0	TTTCTTCTCACGTAACCAGG	14	14	0	0	0
CNAG_03327T0	CTTTCTTCTCACGTAACCAG	1	0	1	0	0
CNAG_03327T0	ATAATTGAATGATAGTGTCG	250	167	8	37	38
CNAG_03327T0	GAGGAACCTTTCGGGAACAG	0	0	0	0	0
CNAG_03327T0	TACGTGAGAAGAAAGTCTAG	120	109	9	0	2
CNAG_03327T0	GGGAAAAATGATAGCCAAGA	139	45	3	0	91
CNAG_03327T0	CCTGAGATACCCCAAACAAG	0	0	0	0	0
CNAG_03327T0	AGATGAGGGAGGGCAAACAC	0	0	0	0	0
CNAG_03328T0	GTCGGCATACTGAAGCTCGG	1	0	1	0	0
CNAG_03328T0	CGGGGCAACGACTACCTCAG	0	0	0	0	0
CNAG_03328T0	TGTGAACGCGACATCATCGG	14	14	0	0	0
CNAG_03328T0	TGGTAGAGAAGAAGCCACTG	10	9	1	0	0
CNAG_03328T0	TCTGACTGTAAGTGACACAA	439	423	10	0	6
CNAG_03328T0	AACTTCTACCACGTCGACAG	21	0	0	21	0
CNAG_03328T0	GCCCTGCTGGACGATCTGAG	1	0	1	0	0
CNAG_03328T0	GGCTACCGATGATTGTGAAG	20	20	0	0	0
CNAG_03328T0	GACGACTACCTCTCGAGACG	2058	1904	73	0	81
CNAG_03328T0	GGTTGGCGTGGATGAAGCAG	28	0	0	0	28
CNAG_03329T0	TCACCCACTAAGCTTGACAA	214	166	16	0	32
CNAG_03329T0	TTGAAGGGCGAAGACCAAGG	11	6	1	4	0
CNAG_03329T0	AAGCAAAGGGAATCTCAGGG	0	0	0	0	0
CNAG_03329T0	GAGGCTCTCGATGTAGAAGG	0	0	0	0	0
CNAG_03329T0	AGCTATTCTTCCCGACACGT	313	227	28	0	58
CNAG_03329T0	ACTCAAGCACAAGAACAGCA	129	62	7	1	59
CNAG_03329T0	TGAGGATGAACGGTATTGTG	37	33	1	0	3
CNAG_03329T0	ACCAACGGCTCAACACAATG	53	43	10	0	0
CNAG_03329T0	TGAGAGCAGAGTCCAGAGCG	0	0	0	0	0
CNAG_03329T0	CCAAAGCAAAGGGAATCTCA	155	150	5	0	0
CNAG_03330T0	AAACAAAATCTGTCTCAACG	117	108	8	0	1
CNAG_03330T0	CTTCGACACAGCTATCAGGG	69	0	0	68	1
CNAG_03330T0	TCTAGTCTCAGCATCCCACG	16	8	2	0	6
CNAG_03330T0	GAGATGGTAGGAGAATCGTG	2	0	2	0	0
CNAG_03330T0	TTCAGACCGTGATGGAACAG	16	7	0	0	9
CNAG_03330T0	CTAGTCTCAGCATCCCACGA	195	176	10	0	9
CNAG_03330T0	TTACCAGATTCAGACCGTGA	705	659	23	3	20
CNAG_03330T0	AAGCTTGATCCCGATGAGGA	0	0	0	0	0
CNAG_03330T0	GAGCCTCGACGTAATCAAGT	258	247	10	0	1
CNAG_03330T0	TGGAAAGCTTGATCCCGATG	0	0	0	0	0
CNAG_03331T0	CAGGAAGTCTGGGAACCGAG	0	0	0	0	0
CNAG_03331T0	AAATTGAAGTAGAAACGCAG	0	0	0	0	0
CNAG_03331T0	AATTGTGAGAGCGACCGCAG	0	0	0	0	0
CNAG_03331T0	GAGAGCTCAAGGATGGTGCG	31	0	0	5	26
CNAG_03331T0	GGAACCGAGTGGATGGACCA	8	0	2	0	6
CNAG_03331T0	TGAACCATCAGACTTCAAGC	0	0	0	0	0
CNAG_03331T0	GAGCGTGTTGAACAGGTCAA	0	0	0	0	0
CNAG_03331T0	GCAATATCAAGGCATACCAT	86	0	0	0	86
CNAG_03331T0	GTTTCTCCCACAGTACAGGC	0	0	0	0	0
CNAG_03331T0	TGAGACAGAGAAAAGATCGC	13	0	1	8	4
CNAG_03332T0	TCTCGGAGAAGCGTACAAGG	0	0	0	0	0
CNAG_03332T0	CAGTGAAAATGAGTGCTGCG	0	0	0	0	0
CNAG_03332T0	ATACCAGAGATGATGATATG	0	0	0	0	0
CNAG_03332T0	ACAGGCGAGGGCGAATCGAG	0	0	0	0	0
CNAG_03332T0	TCGGTTGAAGGTCATTGCAG	0	0	0	0	0
CNAG_03332T0	TAGCAAGCTCAATGATGCCG	0	0	0	0	0
CNAG_03332T0	AAATATTGATGTGGGAACAG	0	0	0	0	0
CNAG_03332T0	AATTAGGAGCGAATATACCA	0	0	0	0	0
CNAG_03332T0	AGATTTCCATAGTTCGACGA	0	0	0	0	0
CNAG_03332T0	ATGATCAAAGACTGCCAGCA	0	0	0	0	0
CNAG_03333T0	TGGCGAGGTAATGAGCAGGG	0	0	0	0	0
CNAG_03333T0	GCTTGTCGAGAACTCCCAGG	0	0	0	0	0
CNAG_03333T0	CAAGTCGGAAGTCTGCGTCG	7992	7374	325	7	286
CNAG_03333T0	ATGACGATTGAAGGACGGCG	97	95	2	0	0
CNAG_03333T0	AGTAAGAGTAGGAAGAACGA	3785	3445	147	2	191
CNAG_03333T0	AACGATGGAAAGGAAAACCG	1053	932	44	7	70
CNAG_03333T0	GGAGAAGTGCTAAGGCCAAG	2055	1855	78	16	106
CNAG_03333T0	CTCCAATCTCTTGTCCACAG	127	103	11	1	12
CNAG_03333T0	GAGCACATGGATGGTACAGG	9	9	0	0	0
CNAG_03333T0	CATCGAAAATGAGAGTGGCG	1746	1662	33	1	50
CNAG_03335T0	TGTCGCGCATAAGGGAAATG	0	0	0	0	0
CNAG_03335T0	GATACAAAGTTCCATCAAGT	0	0	0	0	0
CNAG_03335T0	TTCAGACCTACTTGTCAACA	0	0	0	0	0
CNAG_03335T0	AAAGAAAAGAACGTACCGCT	1	0	1	0	0
CNAG_03335T0	ACGGAGTTGTTAGGGTGCGG	0	0	0	0	0
CNAG_03335T0	GGAACCGACCAAGACCATAC	0	0	0	0	0
CNAG_03335T0	CCTCGATGATTCAATATATG	0	0	0	0	0
CNAG_03335T0	TATCGGCCATGTCATCGACC	0	0	0	0	0
CNAG_03335T0	GTCTCCCGTATGGTCTTGGT	0	0	0	0	0
CNAG_03335T0	TTGCACGCGTCTCAGATCCA	339	0	1	0	338
CNAG_03336T0	CGGTAGATAGCATCCCTGCG	7	0	0	0	7
CNAG_03336T0	GATTCGGTAGAATCGCCAGG	0	0	0	0	0
CNAG_03336T0	TGAACATGACCTACGCCGCG	11	0	10	0	1
CNAG_03336T0	GCACAACCATAAGAAAAACG	191	176	6	0	9
CNAG_03336T0	TGTCGAGAGACAAGCAACGG	57	56	1	0	0
CNAG_03336T0	AAGGGAACCTGTACACCCGG	0	0	0	0	0
CNAG_03336T0	AAGTCGGTGGTCTATCAATG	129	79	3	0	47
CNAG_03336T0	GGCGGCGTTGTAGTACACCT	3224	2329	91	10	794
CNAG_03336T0	CACAAGATCGAGATAATGGG	0	0	0	0	0
CNAG_03336T0	ATATTGGCATGAAAATAGGG	38	0	0	0	38
CNAG_03337T0	GACACCTCGAGATTGAAGAG	0	0	0	0	0
CNAG_03337T0	GTACATTTCAAATATGCAAG	113	59	10	0	44
CNAG_03337T0	GAAATGTACTCCTCCCGACT	381	346	12	2	21
CNAG_03337T0	ACATCCACTCTTCAATCTCG	146	131	7	5	3
CNAG_03337T0	GAAATCTGAAAAAAGAACAT	113	96	6	0	11
CNAG_03337T0	AGTACATTTCAAATATGCAA	972	865	41	0	66
CNAG_03337T0	GAGTACATTTCAAATATGCA	14	7	0	0	7
CNAG_03337T0	ATGCAAGGGGCGTTCAAGAG	7	7	0	0	0
CNAG_03337T0	ACTAATTGAAAGCAAATGAA	937	861	49	2	25
CNAG_03337T0	TCTGAAAAAAGAACATGGGT	7	6	1	0	0
CNAG_03338T0	TCGGCGGAGATATTGCCTGG	0	0	0	0	0
CNAG_03338T0	GGAGACCAAACAGCTTGCCA	0	0	0	0	0
CNAG_03338T0	TCGGGTGAATAGTAGTCCTG	10	0	0	0	10
CNAG_03338T0	ATAAGGCAGAGAGTACCTCC	80	73	6	0	1
CNAG_03338T0	GAAGAGGAGGTGGCTCATTG	0	0	0	0	0
CNAG_03338T0	GTTTGGTCTCCGGAGCAGAA	256	242	5	0	9
CNAG_03338T0	AAAGAGAACTCGGAAAGGGA	0	0	0	0	0
CNAG_03338T0	TCCATCGAGATCTACAGAAG	17	0	6	0	11
CNAG_03338T0	ACTCGGGATGCGATTCCTGA	0	0	0	0	0
CNAG_03338T0	ATCTACAGAAGCGGAGCATG	8	7	1	0	0
CNAG_03339T0	TTGGACTGTAACGATATGAG	0	0	0	0	0
CNAG_03339T0	CTGCTTTGTGAGTTAAATGG	98	76	11	3	8
CNAG_03339T0	GTAAGTTGGCGTCTGACACG	736	681	22	2	31
CNAG_03339T0	AGATACACATAAGAATGGCA	0	0	0	0	0
CNAG_03339T0	TAGTGGTTATATCCAAGCAG	7	0	1	0	6
CNAG_03339T0	ACTCGTTTGACACACGACCA	62	56	5	0	1
CNAG_03339T0	ATTTCCATGCTCACTCACAT	641	598	30	0	13
CNAG_03339T0	AGCTGCACACTACAGCCAGA	302	230	15	14	43
CNAG_03339T0	TGCAAGGAAGAATAAGATTG	39	35	4	0	0
CNAG_03339T0	AACGGGAAGAGTGATAGCAC	27	22	3	2	0
CNAG_03340T0	CTACGTTCCCGAGACCAAGG	62	53	7	0	2
CNAG_03340T0	AATGGTCTTAGTCTCTTGGG	0	0	0	0	0
CNAG_03340T0	GCCACCAGTCAGGAAAGACA	878	814	36	0	28
CNAG_03340T0	AGGGGTTAGAGTATCTGTGA	784	716	25	0	43
CNAG_03340T0	AAGACCATTCAGTCCAACGA	2866	2425	146	33	262
CNAG_03340T0	CAGATACTCTAACCCCTCGG	21	0	0	0	21
CNAG_03340T0	GTTCAAGGGCGAGAGCGATG	36	36	0	0	0
CNAG_03340T0	AGTCGTAAAAGTTGCTACCG	125	100	11	0	14
CNAG_03340T0	TCCAAATTCAACAACCCCGA	355	306	14	0	35
CNAG_03340T0	ACTGTAAGGCTACCATCCAA	460	403	26	0	31
CNAG_03341T0	CTGCGTCCTTGACAACACAG	0	0	0	0	0
CNAG_03341T0	GATGGGATCTTTGCGCACAG	0	0	0	0	0
CNAG_03341T0	TTCGGACATGAATCTCAGAG	0	0	0	0	0
CNAG_03341T0	TCATACTCCTTGTCAAACAG	0	0	0	0	0
CNAG_03341T0	ACTCACATCTGCATCAACCA	0	0	0	0	0
CNAG_03341T0	AAGCGGGCATGTGGTCACGG	0	0	0	0	0
CNAG_03341T0	AGGCTGTTATATGTTAGCGG	0	0	0	0	0
CNAG_03341T0	CACATCTGCATCAACCACGG	0	0	0	0	0
CNAG_03341T0	ACCACGGATAGGGTTCGCAG	4	0	0	0	4
CNAG_03341T0	AAATTTGATTGCCAAAAGTG	0	0	0	0	0
CNAG_03342T0	CAAGTGATAACTGCAGACGG	21	19	2	0	0
CNAG_03342T0	GGAGATGGGAGCGGACACAG	0	0	0	0	0
CNAG_03342T0	AATGTGTTCGTCTCTGTCAG	20	8	3	0	9
CNAG_03342T0	ATATATCATCCTCACAGACA	1193	1065	55	19	54
CNAG_03342T0	CTTGTCCTCTCCGAGCGTGG	0	0	0	0	0
CNAG_03342T0	GCCACGAGAGTGTACATGGG	0	0	0	0	0
CNAG_03342T0	GTACATGGGCGGTCTCTCGG	98	67	5	0	26
CNAG_03342T0	GGTTCCAGATGAGAAGGGAA	170	163	5	0	2
CNAG_03342T0	GCTGTGTGGGATATCCAACA	13	3	0	0	10
CNAG_03342T0	TGAAATCGATGACAGGATGG	40	28	0	0	12
CNAG_03343T0	AGTGGAACAAGAAGAGACCA	16	16	0	0	0
CNAG_03343T0	TACCGGTAAAACTCTCCTTG	7	7	0	0	0
CNAG_03343T0	ACAGCATTAATTGACAACCT	934	738	51	40	105
CNAG_03343T0	GCTAACAGATAAAGCCCGCG	82	0	0	0	82
CNAG_03343T0	CATAAATCGAGCAAACACAA	543	476	24	0	43
CNAG_03343T0	GAGCTAACAGATAAAGCCCG	10	0	6	4	0
CNAG_03343T0	AACAGGGGAAGAACTTACGT	10	10	0	0	0
CNAG_03343T0	AGAGTCCGTTGAACCTATCG	331	293	7	0	31
CNAG_03343T0	CGTCTTCGGAACCCACCCCG	77	73	4	0	0
CNAG_03343T0	TCAGCTACACCGACCCACAA	156	16	2	0	138
CNAG_03344T0	GAGGGAAGTATGTCGCTCGG	0	0	0	0	0
CNAG_03344T0	GAGATTGAAGATGTCCGGAG	0	0	0	0	0
CNAG_03344T0	TTGCCCTTGAAAATCGACAG	0	0	0	0	0
CNAG_03344T0	TATTGGAGAGGTGAGAAGCA	0	0	0	0	0
CNAG_03344T0	AGATATTGATGAGGATTCCG	149	142	5	0	2
CNAG_03344T0	TGCCGAAGGATGGAAAGGTG	0	0	0	0	0
CNAG_03344T0	GAAAGGGAATATGCTCATTG	31	31	0	0	0
CNAG_03344T0	CTAGACGTCGATAGATGTGT	0	0	0	0	0
CNAG_03344T0	TAGGGGAATATCTTGTATGG	107	0	0	0	107
CNAG_03344T0	TTAGGAGGGATCTGTAAGTG	8	0	0	7	1
CNAG_03345T0	GTTCTCCGCAATCTTCACCG	69	57	4	1	7
CNAG_03345T0	GGATTGTAACTTCCCCACTG	10	8	2	0	0
CNAG_03345T0	TGGCTCAAAAGACAGGAACA	417	381	14	0	22
CNAG_03345T0	CTTGGTCGCAGCCTCCACCG	18	18	0	0	0
CNAG_03345T0	GGGGTGGTAATGATGCTTGG	14	14	0	0	0
CNAG_03345T0	AAGGGAAAAGGTCAGCCTCG	234	187	8	0	39
CNAG_03345T0	AGTGCCGAAAGGATGAAGTG	105	95	2	7	1
CNAG_03345T0	TTTGGCGCAAGATCTAAAGG	97	74	6	4	13
CNAG_03345T0	GAGGTCGACTAGTGTCACCC	53	50	3	0	0
CNAG_03345T0	AAGCACAGATCACAAACGGG	0	0	0	0	0
CNAG_07723T0	ATGCCAGACCGACTGTGCAG	30	29	1	0	0
CNAG_07723T0	AAACGATTATCAAGGTGATG	288	236	12	0	40
CNAG_07723T0	ACAAACGACGTATTGCCCAA	295	262	14	2	17
CNAG_07723T0	GGTCTGGCATCGTTGGAGGT	170	141	5	0	24
CNAG_07723T0	TCGAACAGAGCTGCTGAGAA	217	73	2	0	142
CNAG_07723T0	TGCTGTCGTAGAACGTATAG	0	0	0	0	0
CNAG_07723T0	CGTCAAAGCATCAGCGAGTG	0	0	0	0	0
CNAG_07723T0	GGAATCTTCCTCTGCACAGT	530	458	18	5	49
CNAG_07723T0	CTCTGTTCGAGATGACGCAA	875	758	45	0	72
CNAG_07723T0	AATGCTGTAACTGGAGATGC	502	424	31	0	47
CNAG_03346T0	TCACCTTACCATGGACCGGG	24	24	0	0	0
CNAG_03346T0	ATATACGAATCACTCCCCGA	610	563	29	0	18
CNAG_03346T0	CATCAGTTAACAGAAAGTGG	13	0	0	0	13
CNAG_03346T0	TTGCCATCGTCAAACCCCCA	0	0	0	0	0
CNAG_03346T0	TTACCACCCCCTCCACCACA	177	127	6	1	43
CNAG_03346T0	TTGTGCAGCCGATCTTCTGG	44	40	3	0	1
CNAG_03346T0	TCTGTTAACTGATGACCGTG	142	114	7	0	21
CNAG_03346T0	CTGGAAGGTGATGCAGAGGG	0	0	0	0	0
CNAG_03346T0	GTTAACTGATGACCGTGTGG	21	16	1	3	1
CNAG_03346T0	TTCACCTTACCATGGACCGG	279	254	11	0	14
CNAG_03347T0	TCTTGGAAGGACTGGCTACG	507	390	26	0	91
CNAG_03347T0	TTTGTCGGCTACGAAGAAGG	271	258	13	0	0
CNAG_03347T0	CGGTCAGACAACCTTCATCG	606	180	2	0	424
CNAG_03347T0	ACTTGTCACTCTATCACGGA	14	0	1	0	13
CNAG_03347T0	CGGGAAGACCAAGCAATACG	819	764	29	0	26
CNAG_03347T0	GGGTGGCGAGTGAAGGACGT	54	36	6	0	12
CNAG_03347T0	TCGGTCTTACCTACACCAGT	238	168	9	12	49
CNAG_03347T0	GACCAGTCTACCCTGACCGT	205	183	8	1	13
CNAG_03347T0	GATGGCAGTCTTTCCAACAC	0	0	0	0	0
CNAG_03347T0	TACGCGGATTGTGAATAAGG	172	127	9	4	32
CNAG_03348T0	ACGGCCGCTTGACTTCCCAG	0	0	0	0	0
CNAG_03348T0	GAAATTATAGAAACGAATGG	0	0	0	0	0
CNAG_03348T0	TGATACAGACGTGGACATGG	0	0	0	0	0
CNAG_03348T0	TGGTGGATGAGGGTAATGAG	0	0	0	0	0
CNAG_03348T0	TGAAGTGAGGGATGTGAGGG	0	0	0	0	0
CNAG_03348T0	AGAAGATGTAGATACCACAG	0	0	0	0	0
CNAG_03348T0	AAGCGAGACGATCAGGACAA	0	0	0	0	0
CNAG_03348T0	GTGGCTACGAGTGTACGTCA	0	0	0	0	0
CNAG_03348T0	AATTTAGTCACAGGAAACCA	56	0	0	0	56
CNAG_03348T0	AGGACAAGGGTAGTTCAGAG	0	0	0	0	0
CNAG_03349T0	TATTGCTTTCAACAACAGCG	0	0	0	0	0
CNAG_03349T0	TTGGCAACAAGACAAACAGG	0	0	0	0	0
CNAG_03349T0	ACCTTTATGACTATGCTGGG	0	0	0	0	0
CNAG_03349T0	GATACTCTTCTCTTCCATCG	0	0	0	0	0
CNAG_03349T0	AAGTTGTGGGATACAGAGAC	0	0	0	0	0
CNAG_03349T0	CAAATGTGCGCTGAGCCATG	0	0	0	0	0
CNAG_03349T0	GTTCCGGGAGATAAGCATTG	0	0	0	0	0
CNAG_03349T0	TGGTTCGGTAGGACATGTCG	0	0	0	0	0
CNAG_03349T0	CTACCGAACCATGTTAGCCA	15	4	2	0	9
CNAG_03349T0	CTGGGACTATGACATTCCTG	11	0	0	11	0
CNAG_07724T0	GAGGAGTGGGACAAGCACCG	0	0	0	0	0
CNAG_07724T0	AGATGTTCATGAGATCGCGG	0	0	0	0	0
CNAG_07724T0	TCACTCAACGAAACCGAAGG	0	0	0	0	0
CNAG_07724T0	TTTGGCATGAGTGATTGCGG	0	0	0	0	0
CNAG_07724T0	AGGTGGTTAAAGCAGCCGAG	0	0	0	0	0
CNAG_07724T0	CGCCCAATTAATCTGCATCG	0	0	0	0	0
CNAG_07724T0	TAATCAGATAGCTCCCGGTG	0	0	0	0	0
CNAG_07724T0	AATGATGAATCGTAGACACG	0	0	0	0	0
CNAG_07724T0	TGCTTGATGAGGAATCACGC	7	0	0	1	6
CNAG_07724T0	ACGGGGACTAGCCCAACCTG	0	0	0	0	0
CNAG_03352T0	CATAGTGAACCAAATACTTG	17	17	0	0	0
CNAG_03352T0	ATTAGGAGACACGATAATGA	26	24	2	0	0
CNAG_03352T0	ACGTTGCAAAGGCATAAGCT	169	140	10	0	19
CNAG_03352T0	GAGTTTAGAGATACATCACT	234	220	10	0	4
CNAG_03352T0	AGACACGATAATGACGGCAT	72	67	5	0	0
CNAG_03352T0	ATTGATACTTCCGGCAACTG	126	66	6	0	54
CNAG_03352T0	CACTATGTTCACATCAGCGA	2	0	1	0	1
CNAG_03352T0	CAAAGAAGATTACGTTGCAA	44	41	3	0	0
CNAG_03352T0	AAGTGAGTGCTCCTATAAGT	670	610	17	0	43
CNAG_03352T0	ATAGGACATTCCACAGTTGC	191	150	4	16	21
CNAG_03353T0	TCGTTCGTACTTCTCCAACG	0	0	0	0	0
CNAG_03353T0	GTATAGTTTCTCGGTCAATG	3	0	0	0	3
CNAG_03353T0	GCCCTCGGAGGAGTAACATG	0	0	0	0	0
CNAG_03353T0	TCGGAGGAGTAACATGAGGA	0	0	0	0	0
CNAG_03353T0	GATCGAGGACAGCTCTTCAG	0	0	0	0	0
CNAG_03353T0	GAGCTTTACCTGGAAGATCG	0	0	0	0	0
CNAG_03353T0	CTGTGGAAGATAAGGAAGCG	0	0	0	0	0
CNAG_03353T0	TCCTCATGTTACTCCTCCGA	36	0	1	0	35
CNAG_03353T0	GGGGCATAGTCATTTGATGG	0	0	0	0	0
CNAG_03353T0	TAACATGAGGAAGGTCGGAA	0	0	0	0	0
CNAG_03354T0	GGCCGATGCCATAATCACAG	0	0	0	0	0
CNAG_03354T0	GATCCGTCACCATACTTCTG	1075	966	38	2	69
CNAG_03354T0	AAAGCTCGTAATCTTGCCGG	29	29	0	0	0
CNAG_03354T0	ACCCTCCAATGCAGTTCCAA	214	191	8	0	15
CNAG_03354T0	ACACACTGGTAGAGCAGGAG	0	0	0	0	0
CNAG_03354T0	AGACCGCAGAAGTATGGTGA	0	0	0	0	0
CNAG_03354T0	CCAAGGACTGATGCCCAACA	0	0	0	0	0
CNAG_03354T0	GGAAAAAAGAGTAAAAACGA	128	112	6	6	4
CNAG_03354T0	GTGCACAGGGTGAGGAACAA	17	6	0	0	11
CNAG_03354T0	GAAAAGGGGAAAATCGGAAG	0	0	0	0	0
CNAG_03355T0	GAACTCATCAGTCTTCACGG	108	98	4	0	6
CNAG_03355T0	TTCGGCGTAAGGGATGATTG	8	7	1	0	0
CNAG_03355T0	AGGGGAATCGAGGACCAGTG	16	16	0	0	0
CNAG_03355T0	ACGCATCCAAGCAGACCCTG	31	31	0	0	0
CNAG_03355T0	TCCCTGATTTCATCCACCGG	7	7	0	0	0
CNAG_03355T0	TACAGGATGAAGCTGCCACG	406	298	19	0	89
CNAG_03355T0	GTTCTGATAGACGGACATCA	79	63	2	0	14
CNAG_03355T0	AGCGGCAGTACGTTCCTACG	208	196	5	0	7
CNAG_03355T0	AAAGAGGTAACTCACTCCAA	151	147	4	0	0
CNAG_03355T0	TGTGGTTAGCCATAGCGATG	60	58	2	0	0
CNAG_03356T0	CGGAACTGTCACATGCTCAG	0	0	0	0	0
CNAG_03356T0	GCACAACCTACTGTCCGGCG	0	0	0	0	0
CNAG_03356T0	TGGATGACGTGCGAAAGATG	0	0	0	0	0
CNAG_03356T0	AGGTTTGTGGATCTGAACGG	0	0	0	0	0
CNAG_03356T0	TTGTGGATCTGAACGGAGGG	24	0	0	0	24
CNAG_03356T0	GAGGGTGTGCGATTAGAGGG	0	0	0	0	0
CNAG_03356T0	TGTGAGAACAAGATTGCACA	0	0	0	0	0
CNAG_03356T0	ATCTATGGTATACCTCATGA	30	21	0	0	9
CNAG_03356T0	GCGTCATAAGAACTGGATGA	249	228	15	0	6
CNAG_03356T0	ACAGACATTATGCCGTGGGA	0	0	0	0	0
CNAG_03357T0	GGTTGAGAAACACTGCGTAG	0	0	0	0	0
CNAG_03357T0	CTCATCAGGATCTATACCAG	1	0	0	0	1
CNAG_03357T0	TCAGACTGTGGAGAAGGACA	0	0	0	0	0
CNAG_03357T0	GTTGGAGACCTTATGAGACA	3	3	0	0	0
CNAG_03357T0	GGCAAATGAACCTTTCTGGG	0	0	0	0	0
CNAG_03357T0	AAAGATTGGAAAGGACAGAG	0	0	0	0	0
CNAG_03357T0	GTGGGCTGAGGTTCGAACTG	0	0	0	0	0
CNAG_03357T0	GATTGCGCTTGAGACGGTGT	0	0	0	0	0
CNAG_03357T0	GGTACGCGATCTGTTCGGAG	0	0	0	0	0
CNAG_03357T0	AAAGAGTTGAAGCGTCGTGG	0	0	0	0	0
CNAG_03358T0	GAGCTGAACACCGACCATGG	0	0	0	0	0
CNAG_03358T0	ACGGGACGTTAAAGTCGACA	0	0	0	0	0
CNAG_03358T0	CGAGACCCATCCAGTCAGAG	0	0	0	0	0
CNAG_03358T0	CGGCGACCTTGGCACCACCG	0	0	0	0	0
CNAG_03358T0	CCTTACCCTCCTCCTCGATG	0	0	0	0	0
CNAG_03358T0	GGAACTTCTTGACGGCCTCG	8	0	0	0	8
CNAG_03358T0	ATCAAGTACGCCATTGACAA	0	0	0	0	0
CNAG_03358T0	CGATTCCACATCGAGGAGGA	0	0	0	0	0
CNAG_03358T0	CGTCACCGACACATTCAGGA	0	0	0	0	0
CNAG_03358T0	AAAGGTAAAGGCCGACCCCG	0	0	0	0	0
CNAG_03359T0	GGGACGAAGAACGAACGAGG	0	0	0	0	0
CNAG_03359T0	AATGGGACGAAGAACGAACG	0	0	0	0	0
CNAG_03359T0	GAGGTGGACAGTGTACCAAA	0	0	0	0	0
CNAG_03359T0	ATCAACACGTACCCATGGGG	0	0	0	0	0
CNAG_03359T0	GATACCGATGCTGTGGCGAG	1	0	0	0	1
CNAG_03359T0	CGAGACCGATACCGATGCTG	0	0	0	0	0
CNAG_03359T0	GACAGTGTACCAAAAGGTGT	0	0	0	0	0
CNAG_03359T0	CTTGCCAACAACAGGAGCGA	5	0	1	0	4
CNAG_03359T0	AGGAAATCAACACGTACCCA	0	0	0	0	0
CNAG_03359T0	GTACACTGTCCACCTCCCCA	0	0	0	0	0
CNAG_03360T0	ACGGAGGTAAGAATTCAACA	0	0	0	0	0
CNAG_03360T0	CGAGAGCGAAATGCTAACGG	13	9	1	0	3
CNAG_03360T0	GCATATGTACCATGGGAAGG	0	0	0	0	0
CNAG_03360T0	AGGCTGGTTATAGTCGCGAG	0	0	0	0	0
CNAG_03360T0	GAAACTGCTACATCAAATGG	3	2	1	0	0
CNAG_03360T0	GACCTGCTTTGCTCGCTGTG	1	0	1	0	0
CNAG_03360T0	GTAGACGAAGGATGCTGCAG	22	18	0	0	4
CNAG_03360T0	ATCAGGTTGTGGGTAGACGA	556	528	17	0	11
CNAG_03360T0	CCCCCAAGCGATGCCAACGT	310	287	11	0	12
CNAG_03360T0	CCACCCTACTGAACAGAATG	12	12	0	0	0
CNAG_03361T0	GTTCCTCAAAGAAACCTGGG	172	148	10	0	14
CNAG_03361T0	TCCAAACTTATATCGCACAT	37	36	0	0	1
CNAG_03361T0	GGGCGGCAGAGGATTCAAAG	0	0	0	0	0
CNAG_03361T0	AGAGGTGTGTATGTCCCAGG	0	0	0	0	0
CNAG_03361T0	ACATGGGTCAAAGGGTACGA	1163	1082	40	0	41
CNAG_03361T0	CTTACAACTCTAAAAGAACG	88	0	8	39	41
CNAG_03361T0	GGCTAGCAAAGTCCGAAGCG	0	0	0	0	0
CNAG_03361T0	TGTTACCGACCTCCTAAGGG	0	0	0	0	0
CNAG_03361T0	TGGAGGTGAAAACATCGCAG	0	0	0	0	0
CNAG_03361T0	GAAACGAGAAGATGAGATTG	102	96	5	0	1
CNAG_03362T0	GTACTATTTACACTTCCAGG	23	0	2	0	21
CNAG_03362T0	TCTCGAAGCATAGACGACGA	140	126	11	0	3
CNAG_03362T0	CACCAAGCTTGAAGGTACCG	0	0	0	0	0
CNAG_03362T0	GACGAAGGTCTGGAGGACGC	0	0	0	0	0
CNAG_03362T0	AGGAGCGAGGAAGATTCGGA	7	0	0	0	7
CNAG_03362T0	AGACCAAGAAAAAGTCTAGG	5	5	0	0	0
CNAG_03362T0	CGTAGAAGATTCAGCAACAG	0	0	0	0	0
CNAG_03362T0	GCGTAGAAGATTCAGCAACA	5	1	0	0	4
CNAG_03362T0	AGTGATATGGAGAAAAAGAG	234	0	0	0	234
CNAG_03362T0	CTAAATGCCTCCCTCCAAGA	25	15	2	0	8
CNAG_03363T0	TTGATGCATGTTATCGAAGG	0	0	0	0	0
CNAG_03363T0	GTTACATCACACTACTGCCG	0	0	0	0	0
CNAG_03363T0	TGATGTACTCTCTCGCCGGG	0	0	0	0	0
CNAG_03363T0	TGTATGAATCTGACCTGTGA	0	0	0	0	0
CNAG_03363T0	TTATCGAAGGCGGAGAACTG	0	0	0	0	0
CNAG_03363T0	ACTAGGCTTATATTGAAGAG	0	0	0	0	0
CNAG_03363T0	GACTGGAAAATGTCAGCGTG	0	0	0	0	0
CNAG_03363T0	GAGGTTCGGTCTCATTTCGG	965	0	0	0	965
CNAG_03363T0	AAGTTGATGCATGTTATCGA	0	0	0	0	0
CNAG_03363T0	CAGGTCAGATTCATACAACT	0	0	0	0	0
CNAG_03364T0	TATCGCTGAATATGGCCGTG	348	331	5	1	11
CNAG_03364T0	TCAGTCGCTGATAATCAACA	36	33	3	0	0
CNAG_03364T0	ACACGCTTTCCACTGAACTG	1339	1219	47	1	72
CNAG_03364T0	CGTGTAAGCCAGAAACTGAG	0	0	0	0	0
CNAG_03364T0	GTGAGATAACCCTGACTCGG	31	29	2	0	0
CNAG_03364T0	CACTCGTACAACACCTCCGA	342	284	20	10	28
CNAG_03364T0	GCCGCAAAATTACCCTACAG	0	0	0	0	0
CNAG_03364T0	CGTGAAGAACGTATTCGTCA	74	48	1	25	0
CNAG_03364T0	CAGGGCTATCTCTTACCAGA	42	0	2	0	40
CNAG_03364T0	GATTTGGTATCTCAAAGTAG	202	190	8	0	4
CNAG_03365T0	GGATGACACCAGGATCGTAG	5	5	0	0	0
CNAG_03365T0	TACGGCGACTATGGCTACGG	103	80	7	0	16
CNAG_03365T0	TCAAGGGCATATCCTCGCAG	3	0	0	0	3
CNAG_03365T0	TCGGAACCATAAGATAAAGG	31	30	1	0	0
CNAG_03365T0	AGTAGCCCAGATAAATTGGT	1669	937	52	0	680
CNAG_03365T0	CAGGATCGTAGTGGACAAAG	88	85	3	0	0
CNAG_03365T0	ACCAGGATCGTAGTGGACAA	6	5	0	0	1
CNAG_03365T0	GGATCCACTCGCACCACCAA	184	157	9	1	17
CNAG_03365T0	GCGTACGGCGACTATGGCTA	381	362	13	0	6
CNAG_03365T0	CTACTGCAGGAATGAAGGCA	0	0	0	0	0
CNAG_03366T0	CGTTGCGATTGAAGACACTG	183	163	8	0	12
CNAG_03366T0	GCGTCCGATAGAGATACGAG	10	9	0	0	1
CNAG_03366T0	ACGTTTCAACTCTATGCCAG	2	0	2	0	0
CNAG_03366T0	GGGTCCAGAAGTAGAGATTG	27	22	1	0	4
CNAG_03366T0	CATTGTGGCCCGCTCCAACG	256	245	7	0	4
CNAG_03366T0	GGTGAACCCATCAACCATTG	38	34	4	0	0
CNAG_03366T0	CGTTGGGCAGCAGTAGAAGG	0	0	0	0	0
CNAG_03366T0	CGAAGAAGGAAAAACACCCA	76	0	0	0	76
CNAG_03366T0	GTGAACGACCACAACCACGT	1077	960	43	0	74
CNAG_03366T0	CTGATCAAGCTCACTGAACG	30	0	0	0	30
CNAG_03367T0	GGGACAAGATAAGAACCGTG	53	48	2	1	2
CNAG_03367T0	AGATCGTACCACGTGCCGAG	0	0	0	0	0
CNAG_03367T0	GCAACTGATTTCGCGCACCG	0	0	0	0	0
CNAG_03367T0	TCGCCCGTAGAATCTTGTGG	4	0	4	0	0
CNAG_03367T0	CAAAGAGGAACTACTTACGT	332	273	24	0	35
CNAG_03367T0	AACCAAGTCCTGATATCCCA	0	0	0	0	0
CNAG_03367T0	AACCTTGTCAGATTGTTCCG	210	200	9	0	1
CNAG_03367T0	TACCACCGATAGGCACATCA	521	467	17	0	37
CNAG_03367T0	GAACGAGGGAGGGATGTGGA	0	0	0	0	0
CNAG_03367T0	ATCCGCGTACTCCTTGACCA	152	128	4	0	20
CNAG_03368T0	ATAAGGCAAGAACATCCACG	0	0	0	0	0
CNAG_03368T0	CACTACGTATGGCAGAACGG	0	0	0	0	0
CNAG_03368T0	TGACATGGCTCTCAAATACG	0	0	0	0	0
CNAG_03368T0	TAATACATTGACAGCCATGG	0	0	0	0	0
CNAG_03368T0	CACAGCGATGATAGGCCCAG	0	0	0	0	0
CNAG_03368T0	CCACGACTTAGAAGACCGGG	0	0	0	0	0
CNAG_03368T0	AGAATCCAAGAGCCTACATG	0	0	0	0	0
CNAG_03368T0	GAAACCAAATACAGACCTGG	0	0	0	0	0
CNAG_03368T0	GGCCCTAGAAGAGTGCAACA	0	0	0	0	0
CNAG_03368T0	CAGGAAAGACTAGTGGACAA	0	0	0	0	0
CNAG_03369T0	TCTCTTCTAAGCGACCACGG	114	94	3	0	17
CNAG_03369T0	ATTCAAGGTAGGGATAGCTG	134	103	7	0	24
CNAG_03369T0	TCGTTAGCTAGCGATTCAAG	0	0	0	0	0
CNAG_03369T0	CGATTAAGCCGATTAGACGG	1	0	0	0	1
CNAG_03369T0	ACTGGGGGAAGGTTTAACAT	132	112	9	1	10
CNAG_03369T0	GTAACTCCGACGAAACATGA	251	238	8	0	5
CNAG_03369T0	TCTACACGCCAAAGTCTCGG	11	0	0	0	11
CNAG_03369T0	CTTTGCCGGCATATGCTCAG	0	0	0	0	0
CNAG_03369T0	TATGCCGGCAAAGTCCAAGT	165	156	7	0	2
CNAG_03369T0	GACTTAGAGTGGTTGCAAAG	0	0	0	0	0
CNAG_03370T0	AACTGACTAGGATCACCGAA	70	66	3	0	1
CNAG_03370T0	ACAAATGGTCCAGTTGCCAG	0	0	0	0	0
CNAG_03370T0	GTTGGAGTTCCTATAATGTG	14	14	0	0	0
CNAG_03370T0	ACAGTACAAAGGCTTCCTCA	28	27	1	0	0
CNAG_03370T0	CTGTATGATATTAACCAAGA	132	114	4	0	14
CNAG_03370T0	GACCCCGAGAGGTAACCGAA	428	383	8	7	30
CNAG_03370T0	AAGCCTTTGTACTGTTCCCG	193	183	9	0	1
CNAG_03370T0	AATCTGAAGCATCTCATCGT	282	257	17	1	7
CNAG_03370T0	TATCCCCGGGAACAGTACAA	96	86	5	0	5
CNAG_03370T0	GTCAACTGAACAAGGAAGGT	267	73	1	0	193
CNAG_07725T1	TAGACAAAAGGAGACCTACG	395	47	19	208	121
CNAG_07725T1	AAGGGAGCTCACAAGAACAG	0	0	0	0	0
CNAG_07725T1	AAAGATCACTCCAGTCACCA	6	6	0	0	0
CNAG_07725T1	ACAAAAGGAGACCTACGAGG	0	0	0	0	0
CNAG_07725T1	AGTGTTGGTATCTGACGTGA	214	148	7	8	51
CNAG_07725T1	TTCGAGTATGTATTGACACA	787	465	37	97	188
CNAG_07725T1	AAAAGGATGAAAGCATTTCG	760	443	33	0	284
CNAG_07725T1	AGTGAGTACGGATAGACATG	41	25	3	0	13
CNAG_07725T1	GGAGGGCAATGTGGACATGG	17	16	1	0	0
CNAG_07725T1	AGAAATGCTGGAGGGCAATG	12	9	0	0	3
CNAG_03372T0	GGTTCAATCTCCCCTCATCG	370	87	9	8	266
CNAG_03372T0	GATGTAGGTGAGCATACCGG	293	283	9	0	1
CNAG_03372T0	TGACCATCTCAATCTCCCCG	942	605	54	96	187
CNAG_03372T0	AGCCGCCAGGGATATTACGG	122	111	2	0	9
CNAG_03372T0	GCCATCTATTGATCTCCTCG	407	377	20	5	5
CNAG_03372T0	CAGAAGGGGAGATTCAAGCG	97	24	21	39	13
CNAG_03372T0	GGAACTAAGGGAATTGAACG	283	253	4	8	18
CNAG_03372T0	GATGAGATGAAGGAGTTCCA	7	6	0	1	0
CNAG_03372T0	GTTCGACGTTCTGAGAGCGG	37	30	2	2	3
CNAG_03372T0	GGCCAAGTTGGTGAGAGCCG	100	77	3	0	20
CNAG_03373T0	CTGGTGCAGTTCCTTGACGG	15	15	0	0	0
CNAG_03373T0	CGAAAGAAGAAATACCAAAG	63	61	1	0	1
CNAG_03373T0	CAAGTTCATAAAATGGCCAG	54	52	1	0	1
CNAG_03373T0	GACGGCGGCTCTTATATCAG	603	22	3	0	578
CNAG_03373T0	CCAGGGTGAAGTTATACAGG	1	0	1	0	0
CNAG_03373T0	GTTCAGTCACAGCATCCCTA	1385	1260	52	2	71
CNAG_03373T0	TGTATAACTTCACCCTGGCG	20	0	3	12	5
CNAG_03373T0	GTTCTTAGGCTCAGCAGACA	105	103	1	0	1
CNAG_03373T0	GCATAAATTAGACAGCCTTA	384	305	11	7	61
CNAG_03373T0	TGATATAAGAGCCGCCGTCA	436	270	17	61	88
CNAG_03374T0	GTGTGGAAGAGAGTGTTGTG	0	0	0	0	0
CNAG_03374T0	CCGCTAAATGCTGAACAGTG	0	0	0	0	0
CNAG_03374T0	AGGGATAGAGAAGCCGCCTG	0	0	0	0	0
CNAG_03374T0	GGACGCTCCAGATTTACGCT	0	0	0	0	0
CNAG_03374T0	AAGACCGCGATCTTGTGTCA	0	0	0	0	0
CNAG_03374T0	TCGACCATTAATTCCCCAGG	0	0	0	0	0
CNAG_03374T0	GGGCAGAGGAAGTTGCGGTG	24	0	0	0	24
CNAG_03374T0	AAGTGCAAATGTCAATCCTG	0	0	0	0	0
CNAG_03374T0	TGCAAATGTCAATCCTGAGG	0	0	0	0	0
CNAG_03374T0	TGGAATCAAGGAGAGATGGT	0	0	0	0	0
CNAG_03375T0	GGACGATACCTTCCGTACGG	0	0	0	0	0
CNAG_03375T0	AGGAGGAACGTAAATGACAG	2	0	0	2	0
CNAG_03375T0	TACGGTACAAGGATGATCGG	0	0	0	0	0
CNAG_03375T0	CTCGAAGTAGCGAAACCCCG	0	0	0	0	0
CNAG_03375T0	GAGCGATAGTGGAGGTAGCG	0	0	0	0	0
CNAG_03375T0	AGCCGAACGAGCGATAGTGG	0	0	0	0	0
CNAG_03375T0	GGGGTCACCACCAATACCAA	0	0	0	0	0
CNAG_03375T0	CGGCTGGTACGTTCACCTCG	0	0	0	0	0
CNAG_03375T0	AGGACGATACCTTCCGTACG	0	0	0	0	0
CNAG_03375T0	TGCAATAGACAAAGACACCA	53	0	0	15	38
CNAG_03376T1	GGGTTAGAAGGGTTGCCAGG	0	0	0	0	0
CNAG_03376T1	CTTGGAGTCGATTATCAAGG	31	28	3	0	0
CNAG_03376T1	TTCGTAGAAATGGTTCCTGG	37	16	1	0	20
CNAG_03376T1	AAGACCAGAGTATCTCAGGG	20	0	0	0	20
CNAG_03376T1	GGTGGAGTCGAAGAGCCGGT	71	64	1	0	6
CNAG_03376T1	GACTCACTCGATCCGCTCAA	31	4	6	0	21
CNAG_03376T1	CAGGTTATCTAGCCCGAACA	18	0	0	0	18
CNAG_03376T1	AAAAACGAATGTCGAGACGT	984	432	46	0	506
CNAG_03376T1	AGCCGGTAGGAAGGGCGATG	2	2	0	0	0
CNAG_03376T1	CTCCTTCCGATTCTGCCATG	2	0	2	0	0
CNAG_03377T0	AGGCTGGTCGAGGAGCAATG	1	0	1	0	0
CNAG_03377T0	ATGGGTGAATCAAAGCCGAG	0	0	0	0	0
CNAG_03377T0	AGGAGTGAGCAAGACTCGCG	0	0	0	0	0
CNAG_03377T0	CAGGGCGTAAAGAGTAAGGG	0	0	0	0	0
CNAG_03377T0	ACTCCTTGTAGAGGCTTGAG	114	0	0	2	112
CNAG_03377T0	TGGTCGAGGAGCAATGTGGA	0	0	0	0	0
CNAG_03377T0	AAAGTGCATGGAGAAGCAAG	0	0	0	0	0
CNAG_03377T0	CAGCGTAGAATGCGTTGACG	0	0	0	0	0
CNAG_03377T0	CAAAGGGAGAGAAGGGAATG	0	0	0	0	0
CNAG_03377T0	GATGCCTGGTTGAAAGATGT	13	0	0	0	13
CNAG_03378T0	CTGGACCCTACATCTCAAGG	91	72	9	0	10
CNAG_03378T0	CCAGCAAACACCCCTTACCG	646	587	27	4	28
CNAG_03378T0	TCTTGGGTGAGAATATGCCG	475	361	15	0	99
CNAG_03378T0	CATTGCTCAAAGTCGCCTGG	30	29	1	0	0
CNAG_03378T0	ATGTTTACTCATGCTCAGCG	27	26	1	0	0
CNAG_03378T0	GCGAGGAATGTATGGTTCGG	39	38	1	0	0
CNAG_03378T0	ACGAGGATGAAATTGAACCA	876	832	35	0	9
CNAG_03378T0	GCCCAATGACACTTCTCGCG	191	172	8	0	11
CNAG_03378T0	GCTCGAGGGTACTGTTTGAG	0	0	0	0	0
CNAG_03378T0	TCACCCGCGCTCAAACAACA	29	24	1	0	4
CNAG_03379T0	AAAGCCTACAGTAAGCATGG	7	0	0	0	7
CNAG_03379T0	GAATGTGACGATGATCATGA	0	0	0	0	0
CNAG_03379T0	ACACCAAGTGGTCCCTACCG	0	0	0	0	0
CNAG_03379T0	GTTAGATGACCATGATGCTG	0	0	0	0	0
CNAG_03379T0	CGGACCAGGAAAGACAGCGG	0	0	0	0	0
CNAG_03379T0	TGGATCATAAGCGCCCTCGA	0	0	0	0	0
CNAG_03379T0	GAGAACATCCATGAGAACAC	0	0	0	0	0
CNAG_03379T0	CGTTATTGCACCTCACAAAG	0	0	0	0	0
CNAG_03379T0	ACCATGATGCTGAGGATCGG	0	0	0	0	0
CNAG_03379T0	TCATGCTCACGAACACCAAG	1	0	1	0	0
CNAG_03380T0	AGCATGCAAAAGATACGGAG	0	0	0	0	0
CNAG_03380T0	AAGCTTGTTGAAGGTCATCA	371	347	13	2	9
CNAG_03380T0	GTAATGGTGCAGAATGGGTA	61	59	0	0	2
CNAG_03380T0	ACAGCCTTATCTTCCTACTG	1180	1076	55	0	49
CNAG_03380T0	GAGAATGGGCAAGGAATAGG	1	0	1	0	0
CNAG_03380T0	AGATACGGAGAGGCCTCAGT	372	355	11	0	6
CNAG_03380T0	TTGCTTCGAATCTTGAGGTG	461	444	12	0	5
CNAG_03380T0	GATTGTGAAGAAACGGAGAA	0	0	0	0	0
CNAG_03380T0	GTAGGACTTACGATATAGGC	644	576	26	0	42
CNAG_03380T0	GAGCAAGACGCCGATAACAG	13	7	1	0	5
CNAG_03381T0	GGGGCAATAAGATACAACCG	194	174	18	0	2
CNAG_03381T0	ACATACAGTGATATGCTGAG	0	0	0	0	0
CNAG_03381T0	TGGCAGCAAGGGTACCCAAG	75	29	2	0	44
CNAG_03381T0	AATCGAAAGAAGCTGTGGTG	11	0	0	0	11
CNAG_03381T0	GCAATAAGATACAACCGTGG	0	0	0	0	0
CNAG_03381T0	AAGCCTGAACAACATTATGG	0	0	0	0	0
CNAG_03381T0	GGGCAATAAGATACAACCGT	2619	2398	101	2	118
CNAG_03381T0	TGTCAGAAAAAGTAACTGGG	0	0	0	0	0
CNAG_03381T0	CAAGTCACACAACACGGAGT	0	0	0	0	0
CNAG_03381T0	AGGTTCGTTCGAGGACAGCG	0	0	0	0	0
CNAG_03382T0	GTTGAAAAGAGCGATGTGGG	404	0	1	0	403
CNAG_03382T0	CAGATTATATGAATGCAGGG	0	0	0	0	0
CNAG_03382T0	GATCAGCCCGACATTAACCA	191	124	4	0	63
CNAG_03382T0	AATGGTAGTACAGAAGCACG	1411	1275	58	8	70
CNAG_03382T0	GAGCACGAAGCAATATCTGG	187	169	5	1	12
CNAG_03382T0	GAGAGGGCAAGGGTTATCTG	76	50	4	3	19
CNAG_03382T0	CATCAGACGATACAGTTCGG	716	647	17	0	52
CNAG_03382T0	TGATATAAATGGAAGTGACG	1636	1252	87	4	293
CNAG_03382T0	CATACGCAGCTCCCTCCTGG	6	5	1	0	0
CNAG_03382T0	TTTATCATACTGCAGAATCG	893	624	39	136	94
CNAG_03383T0	CCCAACTTAGTACAACCCTG	1203	1116	38	0	49
CNAG_03383T0	AAAGCCGGTCTTGACAACTG	101	97	4	0	0
CNAG_03383T0	GCTAGGTGGAGGACATACGG	220	216	4	0	0
CNAG_03383T0	TCCGCTGTTAAACCACCATG	40	32	3	5	0
CNAG_03383T0	AGGAAAAGAGGACTCCAACG	451	338	13	42	58
CNAG_03383T0	TATACTTATATCGACCACAA	387	352	13	0	22
CNAG_03383T0	ATATCGAGGACTATGCAGCA	25	22	1	0	2
CNAG_03383T0	GTGTCCCTATGTCTTCCCAA	410	368	21	3	18
CNAG_03383T0	TTGGCGTAAAGTCGCCCCAG	7	7	0	0	0
CNAG_03383T0	TGTTGCTGACTATGATATCG	17	0	2	8	7
CNAG_03384T0	TGTATAAGACTGTGTCCATG	118	112	5	0	1
CNAG_03384T0	TCTTGAAAATCGCCACATGT	218	101	6	10	101
CNAG_03384T0	CGAAAATTGAGACTTTGGGG	0	0	0	0	0
CNAG_03384T0	GAACACCCAGTCGAGTGAGG	0	0	0	0	0
CNAG_03384T0	CAGAAAGCTGAAGAGGGCTA	80	68	9	0	3
CNAG_03384T0	ATGCCACAGAAAGCTGAAGA	28	27	1	0	0
CNAG_03384T0	GAAGAACACCCAGTCGAGTG	0	0	0	0	0
CNAG_03384T0	AATGTGACTCAACGGCCACA	386	338	14	0	34
CNAG_03384T0	AGGCGAAAATTGAGACTTTG	0	0	0	0	0
CNAG_03384T0	GAGGAGGACTGCCATATGCA	32	18	0	0	14
CNAG_03385T0	GGATGAATTCGAGAAGAGCG	0	0	0	0	0
CNAG_03385T0	CCAGCCTCGATGGCACCCTG	0	0	0	0	0
CNAG_03385T0	GCGGGGTTATGAATACCGCA	29	14	1	2	12
CNAG_03385T0	ACAGGGGTAATCGGAGTCGG	93	88	5	0	0
CNAG_03385T0	GGTATACGAGTGTAGCAAGG	0	0	0	0	0
CNAG_03385T0	AGAGACAGGCTCGAATTCGG	28	22	1	0	5
CNAG_03385T0	AGAATCGTTGAGATACTTGG	0	0	0	0	0
CNAG_03385T0	CAAGGTATACGAGTGTAGCA	1	0	1	0	0
CNAG_03385T0	AATACCGCAGGGTGCCATCG	10	10	0	0	0
CNAG_03385T0	TATCAGACTATCTCGCCGAA	1	0	0	0	1
CNAG_03386T0	CAAGCTCCAATACCTAACAG	107	0	0	0	107
CNAG_03386T0	GAATACGGATGTGTTCAACA	35	34	1	0	0
CNAG_03386T0	GGTTGTAAAATGGCCCACCA	0	0	0	0	0
CNAG_03386T0	GTGCCTACAATGTTACGCGA	221	190	11	0	20
CNAG_03386T0	GTAAGTGACCGCCCACAAAG	0	0	0	0	0
CNAG_03386T0	CAAACACAGAAAGATTTGGT	1672	1566	63	0	43
CNAG_03386T0	TTGGTCGGAGGCTCAGTAGG	71	67	2	0	2
CNAG_03386T0	AATGGTCCGTTATACATGCG	0	0	0	0	0
CNAG_03386T0	GACAACACACCTGACCGACA	393	321	15	15	42
CNAG_03386T0	TCAGATTTCCCCTTTGTGGG	0	0	0	0	0
CNAG_03387T0	GAACTGTCAAGATATTCCCA	0	0	0	0	0
CNAG_03387T0	CACGCGCAAGGTATTGACAG	0	0	0	0	0
CNAG_03387T0	AGAGCGCCCACAGCCCACAA	71	52	3	0	16
CNAG_03387T0	TGGTGGTCGGATATAGTAAG	0	0	0	0	0
CNAG_03387T0	AGGTCGGAAGGTAAGTTGTG	64	62	1	0	1
CNAG_03387T0	GTTATGGCACTGTCGATGTG	21	20	1	0	0
CNAG_03387T0	CGACCACCACCAAACTTCGA	923	712	30	0	181
CNAG_03387T0	TCAGGCGAGGGGTATGATGG	0	0	0	0	0
CNAG_03387T0	TTACCTTCCGACCTGGCCGA	110	93	3	4	10
CNAG_03387T0	GCCCGAAATCCATGCGACAA	27	24	2	0	1
CNAG_03388T0	TGTAATGGTGAGTAATACCG	61	27	3	21	10
CNAG_03388T0	TGACTGATCCTGAGGCTACG	217	185	6	0	26
CNAG_03388T0	GAAACACTGCAGGAACAGCA	71	62	5	0	4
CNAG_03388T0	TGGTTGAGGATCTTCCGTAG	78	21	0	0	57
CNAG_03388T0	CACATGAAATGAAACGACCT	99	93	6	0	0
CNAG_03388T0	CATTTGCAAAAAGATAGAGG	0	0	0	0	0
CNAG_03388T0	TGCGAAATACTTTCTGACGT	36	33	2	0	1
CNAG_03388T0	AAAGTAGAATGCTATCATTG	86	75	4	1	6
CNAG_03388T0	GAACGCAGGCCATCATCCAG	0	0	0	0	0
CNAG_03388T0	GAAATACTTTCTGACGTCGG	159	144	6	0	9
CNAG_07727T0	ACCGAAGTAACAATGGTGGG	0	0	0	0	0
CNAG_07727T0	TCTGACCGAAGTAACAATGG	0	0	0	0	0
CNAG_07727T0	AGGCTGCTGGAAGATGATGA	885	806	32	0	47
CNAG_07727T0	ACTTCTTTGAACACCGCCAG	40	0	0	0	40
CNAG_07727T0	CTAGCTCTGTGGGCCTCTGG	20	0	3	10	7
CNAG_07727T0	GTGGGGTAGTTGTGCGCATG	19	15	2	2	0
CNAG_07727T0	AAGTTCTCGAGTTTGGCGAA	107	91	6	0	10
CNAG_07727T0	AGTTCTCGAGTTTGGCGAAG	122	114	5	0	3
CNAG_07727T0	ATCAACATCTCTAGCTCTGT	5	0	5	0	0
CNAG_07727T0	CTGGAAGATGATGATGGCAA	471	78	3	0	390
CNAG_03389T0	CTGCAGAGATACTCACCCAG	5	0	0	0	5
CNAG_03389T0	ACTTCATACCAGTAACAGGG	0	0	0	0	0
CNAG_03389T0	TAGCTACGTTAGGATCGGCA	11	8	3	0	0
CNAG_03389T0	CGCAACATGGTAGTCCCAGG	0	0	0	0	0
CNAG_03389T0	ACCGAAGGCAGAAAGTGACA	686	558	36	45	47
CNAG_03389T0	GGGTCGGATTGAGTACGAGG	0	0	0	0	0
CNAG_03389T0	CCACTCCGATGTGACCTACG	266	245	10	2	9
CNAG_03389T0	GTTGGCACGCTCAAACTCAA	224	202	4	0	18
CNAG_03389T0	TGTCATAGAAAGGAAGTGGA	8	8	0	0	0
CNAG_03389T0	AACAGGGTGGACACGGACAA	9	9	0	0	0
CNAG_03390T0	AGGAAATAAAGAGGTCCACG	0	0	0	0	0
CNAG_03390T0	ATGGTCTTACTACAGCCCGG	0	0	0	0	0
CNAG_03390T0	GGGCTGTAGTAAGACCATGA	0	0	0	0	0
CNAG_03390T0	TGTATGCTCGACGGACATCG	39	0	0	0	39
CNAG_03390T0	ATCCTTGGGAGACACCTCGG	0	0	0	0	0
CNAG_03390T0	TGGTCAAGACAGGTTCAGAG	0	0	0	0	0
CNAG_03390T0	TTTGGACTCAACCCTCCTAG	0	0	0	0	0
CNAG_03390T0	GCGGAGATAGGGGATTCGGT	0	0	0	0	0
CNAG_03390T0	GCTCCGTGCAATCCCTACCG	1	0	1	0	0
CNAG_03390T0	ACTTTGCTGACCTTGATGGA	0	0	0	0	0
CNAG_03391T0	GGGAGGAAGTATGATCAGAG	4	4	0	0	0
CNAG_03391T0	CGAGATGACAGGGTATCACG	104	81	10	0	13
CNAG_03391T0	AAGTGTTCACGAATCTCTGG	1	0	1	0	0
CNAG_03391T0	GCGACTGGTAGAAAAACTTG	1	0	1	0	0
CNAG_03391T0	TGAAAGTTAACGAGATGACA	90	89	1	0	0
CNAG_03391T0	GATGACAGGGTATCACGAGG	0	0	0	0	0
CNAG_03391T0	AGAAGTGAATTTGGAAACGT	340	262	15	13	50
CNAG_03391T0	TTCTTTGTTTCATATACCAG	44	0	0	0	44
CNAG_03391T0	CTTCATTATATTCGTCGGCG	5	0	0	0	5
CNAG_03391T0	TGGTAGAAAAACTTGAGGAG	0	0	0	0	0
CNAG_03392T0	GGCAATAGTAGTGAAAACGG	84	81	3	0	0
CNAG_03392T0	TCCGTGGAAAGGACGAGACA	481	433	22	1	25
CNAG_03392T0	GACGATAGCAGAAGTCAAAG	33	31	2	0	0
CNAG_03392T0	GGATGGTTTGATCTACCTCG	344	328	10	3	3
CNAG_03392T0	GCAAAATTTCCAATGCAATG	76	0	3	27	46
CNAG_03392T0	GAAAGACGATGGATTGTGAG	1	0	1	0	0
CNAG_03392T0	CTCATATATTAGTCGCTCAG	1	0	1	0	0
CNAG_03392T0	AGATCGACCCATAAACACAC	0	0	0	0	0
CNAG_03392T0	ATGTCGTTGAATGTCCCAAG	299	277	7	0	15
CNAG_03392T0	CAGATAAGAAGATCGCTTGG	8	8	0	0	0
CNAG_03393T0	GTAAAGCATAGCTGGCCATG	1290	31	6	0	1253
CNAG_03393T0	TGAAGATATAGAAGAAGTCG	0	0	0	0	0
CNAG_03393T0	TGTGAGGTGTAACGGTGACG	819	739	32	3	45
CNAG_03393T0	CGAGCGCGAGCTATAGACAC	0	0	0	0	0
CNAG_03393T0	AGACAGACTCAATGAAGAGG	0	0	0	0	0
CNAG_03393T0	AAGGGTAAAAATGTATGACG	1117	958	15	0	144
CNAG_03393T0	AAGACCTTCCTACTCCCCAA	51	21	4	25	1
CNAG_03393T0	TCGGAAGGCAAAGGATTGGG	12	0	0	0	12
CNAG_03393T0	GACCTTCCTACTCCCCAAAG	3	0	3	0	0
CNAG_03393T0	GAGACCGACGGAACGTGCAG	0	0	0	0	0
CNAG_03394T0	AAGTTTGGGAGAAAAGAATG	209	192	11	0	6
CNAG_03394T0	GAGATGCTAGAGTGGTCATG	4	0	1	0	3
CNAG_03394T0	AGCCGGGAATGGTAGATGTG	45	36	2	0	7
CNAG_03394T0	CATTTAACTGTACGTAACCA	23	22	1	0	0
CNAG_03394T0	ATAGTAGAAAAGAATTGCAA	404	396	6	0	2
CNAG_03394T0	AGATGCTAGAGTGGTCATGC	61	0	0	0	61
CNAG_03394T0	GTTTCGGAAAGTGTAACCTC	370	312	16	0	42
CNAG_03394T0	AGGACTTTGACCGTGGATGG	0	0	0	0	0
CNAG_03394T0	GAGTGCGATCTGACAGCTCA	5	5	0	0	0
CNAG_03394T0	GATAGTAGAAAAGAATTGCA	47	44	3	0	0
CNAG_03395T0	CAGTAGTATCAGAATTACGG	0	0	0	0	0
CNAG_03395T0	TGTGCAAGTCACGAATGGTG	0	0	0	0	0
CNAG_03395T0	ACGATGGTTGGAGATGCTAG	0	0	0	0	0
CNAG_03395T0	ACACTGATTCGGAAATCGTG	0	0	0	0	0
CNAG_03395T0	AGTACGACCTGCTATAATGG	0	0	0	0	0
CNAG_03395T0	GTCAGGACCAAAGAAAACGC	0	0	0	0	0
CNAG_03395T0	AACTGAAACAACACCCAACG	0	0	0	0	0
CNAG_03395T0	GGAGGTGATATCGAGTATCG	0	0	0	0	0
CNAG_03395T0	CGTTGAAGAATGGCATTGAG	0	0	0	0	0
CNAG_03395T0	GTCAATGGTGAGAAGACGAG	0	0	0	0	0
CNAG_03396T0	GCAAAGTAGACAGTGCCCTG	325	308	9	0	8
CNAG_03396T0	CTTTGCGGTAGATGTCACTG	102	70	2	1	29
CNAG_03396T0	TATACAGTTTCTACTCAGGG	0	0	0	0	0
CNAG_03396T0	TTTGATGAGGAAAAGATCGG	52	39	3	0	10
CNAG_03396T0	TATGTCGTTGAAAGGACACG	1162	1069	48	1	44
CNAG_03396T0	ACCTGTTGAGAATAGCCTTG	46	19	0	0	27
CNAG_03396T0	CGTTGGTCGTCGGGTCACAG	0	0	0	0	0
CNAG_03396T0	CAAAGTAGACAGTGCCCTGG	37	27	4	0	6
CNAG_03396T0	ACTGACCACCTGAACCCCCA	0	0	0	0	0
CNAG_03396T0	TATGTTATCTCCCATGTATG	81	55	7	11	8
CNAG_03397T0	GAAGACTGTTGAAAGCCAAG	32	7	1	0	24
CNAG_03397T0	CACCCCAACTCTTCTCCTAG	22	0	0	3	19
CNAG_03397T0	AGTGACGACATGGTTTGCAG	12	11	1	0	0
CNAG_03397T0	TCAAGAATCGTACAGTCCCG	83	66	7	4	6
CNAG_03397T0	GGAATCTGGGCAATATGGGT	0	0	0	0	0
CNAG_03397T0	TTGGAAAATAAGCGTTACGA	239	225	14	0	0
CNAG_03397T0	TGTGATGATACGATAACCAG	0	0	0	0	0
CNAG_03397T0	TTGCGGGTCGAGATAGAAAG	5	0	0	0	5
CNAG_03397T0	GGTGCAGATTGGAGTCCTTG	30	25	4	0	1
CNAG_03397T0	GTAGACATGACAATATGACC	859	783	25	3	48
CNAG_07728T0	ATACCGTTCGACCGTACAGG	0	0	0	0	0
CNAG_07728T0	GCTTTCTCGACATGATAAGG	436	394	10	6	26
CNAG_07728T0	ACTCATGTCGTAGTCGCCTG	0	0	0	0	0
CNAG_07728T0	AGAACTAGAGTCAAACGAAG	0	0	0	0	0
CNAG_07728T0	CAGCCGCCTGTACGGTCGAA	11	0	4	1	6
CNAG_07728T0	ATAATACCGTTCGACCGTAC	787	452	40	172	123
CNAG_07728T0	AGCTTTCTCGACATGATAAG	103	98	0	0	5
CNAG_07728T0	TGCGCAGCTGGAGAAGCCAC	307	264	18	6	19
CNAG_07728T0	GGCTTCTCCAGCTGCGCACG	794	611	30	0	153
CNAG_07728T0	GCAAGCGAGGGTTATAGCAA	42	40	0	0	2
CNAG_03399T0	TACCGGACCAGTCTACACAG	19	0	0	0	19
CNAG_03399T0	GAAATCAGGAGAAAACGGCG	0	0	0	0	0
CNAG_03399T0	GAAACAAACTGATATCTGTG	0	0	0	0	0
CNAG_03399T0	GAGTATCCGAAGAAACAGAG	0	0	0	0	0
CNAG_03399T0	GTTCTACAGATACCCAGCAA	114	107	3	0	4
CNAG_03399T0	TGTATGGACGATGAATACTG	175	0	9	81	85
CNAG_03399T0	AGGAGTATCCGAAGAAACAG	0	0	0	0	0
CNAG_03399T0	CAAAGCGCAAAACAACAAGT	203	158	10	0	35
CNAG_03399T0	GGAACGGCATTAATAGTGAG	55	0	1	0	54
CNAG_03399T0	CAAGATCCCTATTGGAACCG	1649	1000	63	1	585
CNAG_03398T0	CGTTCACGGCCACACAACAG	7	0	0	0	7
CNAG_03398T0	AGTTGCCATTGCGATCGCCG	359	293	23	0	43
CNAG_03398T0	TGATCATGACCACCAAAGCG	20	6	0	14	0
CNAG_03398T0	GCAAGCTAGCTCTGTCATCG	234	222	8	0	4
CNAG_03398T0	GACTGTACCAGCGAATGCGT	92	88	3	1	0
CNAG_03398T0	AACGAGCCCAACTATTGTGA	1499	1330	86	0	83
CNAG_03398T0	GAACGAGCCCAACTATTGTG	0	0	0	0	0
CNAG_03398T0	TGAGGGCAACGCAGTAGACG	295	248	8	0	39
CNAG_03398T0	GTGTAGCCAAAGCATACGCA	27	17	2	8	0
CNAG_03398T0	GTAAGCCCGTCGAGTTACAG	16	9	0	0	7
CNAG_03400T0	CCATGACTGAGTGATGCGAG	0	0	0	0	0
CNAG_03400T0	TGAGAATGCCGATTACAGTG	201	168	2	5	26
CNAG_03400T0	TGAACTGTGTGATGATTTGG	171	167	1	2	1
CNAG_03400T0	GGATAGTAAACGGTACACTT	141	103	6	0	32
CNAG_03400T0	GCATGAGGTCACTTACTTGG	33	33	0	0	0
CNAG_03400T0	TCCCTGCGCCCTACGGACGG	0	0	0	0	0
CNAG_03400T0	CTCGCATCACTCAGTCATGG	212	192	9	0	11
CNAG_03400T0	CACATATACTGACGTTCCGT	546	505	15	2	24
CNAG_03400T0	GATTACAGTGAGGCCATGAG	0	0	0	0	0
CNAG_03400T0	CGGCGATAACTCACGGCCAG	2	2	0	0	0
CNAG_03401T0	TCAGGATTAGGATCGTAGCG	26	26	0	0	0
CNAG_03401T0	CAATCTCGCAAACCGCACAC	0	0	0	0	0
CNAG_03401T0	CTCTGGATAGACATGATCAG	8	8	0	0	0
CNAG_03401T0	GATCAGGATTAGGATCGTAG	510	476	14	0	20
CNAG_03401T0	GAGACTGGCTAGCTCATATG	518	178	4	0	336
CNAG_03401T0	TGAGGGTTTGCATCGAACAG	8	8	0	0	0
CNAG_03401T0	GCATAGGTCATATGGTCAGG	0	0	0	0	0
CNAG_03401T0	TAGTTCATCGCATTCAAGTG	102	55	2	0	45
CNAG_03401T0	TATGATGAAGCATGTCGACA	1165	1076	24	13	52
CNAG_03401T0	GCAAGCGTCTTTATCCCCTA	96	85	9	0	2
CNAG_03402T0	ACCTTGATATGGAAGAACAG	80	61	0	0	19
CNAG_03402T0	AGAGGGCGTGGAGATACGTG	186	180	5	0	1
CNAG_03402T0	CGACCGACCACCCATCCTAG	156	143	7	6	0
CNAG_03402T0	CGTCCTTGGAAGAGGCCTAG	3	0	1	0	2
CNAG_03402T0	GTTCACAGCACGAAAAGTGA	189	172	11	0	6
CNAG_03402T0	GAAGAAAAGCAACAAATCAG	30	0	0	0	30
CNAG_03402T0	AATTAGTACACCTCTCCATG	92	62	6	0	24
CNAG_03402T0	GAATGGGTAGAAATCTGGAA	477	430	16	0	31
CNAG_03402T0	GGACTGACGAGCATCGAAGA	283	261	8	0	14
CNAG_03402T0	GGGCGTGGAGATACGTGAGG	0	0	0	0	0
CNAG_03403T0	ACGGTGAAGAGACCACTGGG	0	0	0	0	0
CNAG_03403T0	TTGCAAAAAGCCAAAGACCA	132	120	4	0	8
CNAG_03403T0	TCCAAGATCAGACATCGCAA	397	285	9	0	103
CNAG_03403T0	GGAGTTACTTTCCAAGAACG	1681	1505	58	0	118
CNAG_03403T0	GGAAGCGTCGAATTTGAGGT	59	0	0	0	59
CNAG_03403T0	AAAGCTCAGTAGAGTAGGTG	0	0	0	0	0
CNAG_03403T0	ATCACCCTTACGCCTAATGG	0	0	0	0	0
CNAG_03403T0	AGGCAAGGACAGTGGCAGAA	1865	1439	91	144	191
CNAG_03403T0	CTCTACTGAGCTTTGCAAAG	0	0	0	0	0
CNAG_03403T0	CATGTCCTTCTTCCGCCCAG	0	0	0	0	0
CNAG_03404T0	GAGTGCGAATAGTATCAGTG	34	34	0	0	0
CNAG_03404T0	GGTGGTGACAGGTGAGACGA	181	77	5	55	44
CNAG_03404T0	GGGTTATACATGCTTGACGG	25	17	2	2	4
CNAG_03404T0	AATTCCTTTACAGAGTTGAG	0	0	0	0	0
CNAG_03404T0	CTGTACGAAAGGCTCTCGAG	1	0	1	0	0
CNAG_03404T0	GATGTGTGGATCAATTTGAG	0	0	0	0	0
CNAG_03404T0	TCTCTGTAACCCTCATCTGG	49	46	3	0	0
CNAG_03404T0	TGACACTATCAGTAAGAGAG	0	0	0	0	0
CNAG_03404T0	CAGTGTTTGTGAGTTCTGGG	1	0	1	0	0
CNAG_03404T0	AGAAGTGGGGAAGTTTGTGG	46	0	1	0	45
CNAG_03405T0	CAGCAGTCATGGCATCAATG	364	328	5	0	31
CNAG_03405T0	CGATGTTAATGGCAACATCG	0	0	0	0	0
CNAG_03405T0	TTCAGGTTCGAATAGCTCTG	24	0	2	15	7
CNAG_03405T0	CGTTAGCGACGAAAGGAGTG	0	0	0	0	0
CNAG_03405T0	GTTAAGACCAGATCCACCGT	1741	1532	51	46	112
CNAG_03405T0	CGCAATGGTGTAGTTAACAG	0	0	0	0	0
CNAG_03405T0	CGGCGTCCCATGTCATCCTG	88	31	2	0	55
CNAG_03405T0	AACAGCAGAAACTGACGCAG	0	0	0	0	0
CNAG_03405T0	ATGTGTGGCAGAGCCCGCAA	164	152	3	4	5
CNAG_03405T0	ACACCCGCGTTAGCGACGAA	473	410	31	5	27
CNAG_03406T0	ACCGACTAAAGAAAACGATG	0	0	0	0	0
CNAG_03406T0	GAGCACTTCAGTCAGCTCGG	34	25	2	0	7
CNAG_03406T0	GACAGATACAGTAGACAGCG	0	0	0	0	0
CNAG_03406T0	GGAAGCTAGTCTGATCGCCG	51	44	3	0	4
CNAG_03406T0	GAACCAGCGGAGACGCCGAG	0	0	0	0	0
CNAG_03406T0	TAAAGTCTCAAACAACCAAG	0	0	0	0	0
CNAG_03406T0	ATGAGGTTTCATCGGCCAAG	31	29	2	0	0
CNAG_03406T0	TGACACTGATCAAATGATGT	161	153	7	0	1
CNAG_03406T0	AGACTAGCTTCCCACCCACA	715	661	27	0	27
CNAG_03406T0	TGGTTCGCCTCCTCCACCGG	182	65	0	0	117
CNAG_03407T0	ATACGTAAGGAGGGAAAATG	2	0	0	0	2
CNAG_03407T0	ACCTGGTTCATACGTAAGGA	0	0	0	0	0
CNAG_03407T0	GGCGACGAAGTCCTTGCCAT	343	325	11	0	7
CNAG_03407T0	ATGAGTTCTGCCAGTTCACA	232	210	14	0	8
CNAG_03407T0	ACAGGGTTCTTGAAAGCTGG	9	0	3	5	1
CNAG_03407T0	TCCCTCCTTACGTATGAACC	988	891	32	23	42
CNAG_03407T0	TTCACAGGGTTCTTGAAAGC	750	677	35	1	37
CNAG_03407T0	TGGAGTACCGGAAGAGCGAT	96	0	0	0	96
CNAG_03407T0	AATGAGTTCTGCCAGTTCAC	49	8	3	0	38
CNAG_03407T0	TCATACGTAAGGAGGGAAAA	136	104	5	4	23
CNAG_07729T0	TAACATGTTGCTTACGAAGT	346	327	11	0	8
CNAG_07729T0	AACATGTTGCTTACGAAGTC	649	593	18	3	35
CNAG_07729T0	AGGCACAAGAGGGTTAGAGA	318	230	16	0	72
CNAG_07729T0	GGAGGCAAGGAGGCACAAGA	65	37	0	6	22
CNAG_07729T0	AGGAGGCAAGGAGGCACAAG	24	22	0	0	2
CNAG_07729T0	GGCACAAGAGGGTTAGAGAA	0	0	0	0	0
CNAG_07729T0	GGGAGGGTTGCTGAAGGAAA	9	0	0	0	9
CNAG_07729T0	TGAAGGAAAAGGAGGCAAGG	0	0	0	0	0
CNAG_07729T0	ACGAAGTCGGGCAAAGCATT	411	374	16	0	21
CNAG_07729T0	CGAAGTCGGGCAAAGCATTC	420	361	10	0	49
CNAG_03408T0	TACCCCAGTGAATAGCACCG	440	399	14	4	23
CNAG_03408T0	GGACAGCAAGGGCAACACCG	3	0	1	0	2
CNAG_03408T0	TTCCTCGGTGCTATTCACTG	660	552	27	8	73
CNAG_03408T0	ACACTCACTAGATGGCTCTG	746	666	22	0	58
CNAG_03408T0	CAGGAAGACAGTGCCCAATG	54	47	2	0	5
CNAG_03408T0	AAGTGGGAGTGACAGGACGT	462	405	31	0	26
CNAG_03408T0	AAAGCAGAAGGCTACTCCTG	67	64	2	0	1
CNAG_03408T0	CCAGCTTAAAGGATTGACAA	61	55	6	0	0
CNAG_03408T0	TGGGAGTGACAGGACGTAGG	35	31	4	0	0
CNAG_03408T0	AGGACGATGAAAGCTTCTTG	43	39	0	3	1
CNAG_03409T0	TGGGATGGTGAAGAGCGATG	0	0	0	0	0
CNAG_03409T0	TGCCGACTGAGAGTGGACGG	16	15	1	0	0
CNAG_03409T0	GAAGCATTTACGCTACCAGG	0	0	0	0	0
CNAG_03409T0	TTGCTCAGACCAACATAACG	247	142	11	0	94
CNAG_03409T0	CATGGGAAGAGGAATACCAG	0	0	0	0	0
CNAG_03409T0	ACAGCAAGTTGAAACTCACG	234	208	6	2	18
CNAG_03409T0	GAGAAGATGCAACACCCGAG	16	13	0	0	3
CNAG_03409T0	CATAGACTAGCGCAAACCCG	76	72	2	0	2
CNAG_03409T0	CAGATGGTACAGGAAGTCGA	0	0	0	0	0
CNAG_03409T0	GCATACAACCCAGCTTTCAG	0	0	0	0	0
CNAG_03410T0	GCCTGTGAGGATGATGACTG	179	175	2	0	2
CNAG_03410T0	GCAGGTAGCATAGACCCAGT	427	405	9	4	9
CNAG_03410T0	TCGCAAGTCCAAGGGCAGGG	0	0	0	0	0
CNAG_03410T0	TCTTTCTAGACTGATGTAGG	21	19	2	0	0
CNAG_03410T0	CACAGCGCCCTGAAGCTCCG	57	44	2	0	11
CNAG_03410T0	CGGTAGGGCTCATCTCAGCA	11	11	0	0	0
CNAG_03410T0	AAAGAGGCCGTCGACAAGTG	2	0	2	0	0
CNAG_03410T0	GGACGAGTATGGCGCCGACA	57	54	3	0	0
CNAG_03410T0	TGCGGAGGACGGCTAGACCA	13	12	1	0	0
CNAG_03410T0	GAGCTGGCCCCACTTGTCGA	15	14	1	0	0
CNAG_03411T0	CTGCTCTGTCGAGATCACTG	289	267	15	0	7
CNAG_03411T0	AGACTAGTCAGCCTCGACGT	849	779	44	1	25
CNAG_03411T0	TGAACATAACTAGATGCCGG	1	0	1	0	0
CNAG_03411T0	TGGATCAGCCAGAAGCAACG	357	300	6	0	51
CNAG_03411T0	AATAGATGAGACCCTTCACG	2170	2053	56	0	61
CNAG_03411T0	AAGAACTGTATCGTCGAGGG	0	0	0	0	0
CNAG_03411T0	GACGGACGGTTGGTTATCGG	47	46	1	0	0
CNAG_03411T0	TATTGATGTCTCAGCTCCTG	202	172	11	0	19
CNAG_03411T0	AGATGAGACCCTTCACGAGG	0	0	0	0	0
CNAG_03411T0	ATCGCATTCAGAGCAAAATG	34	12	1	0	21
CNAG_03412T0	GTGTACAAGATCCACTACGA	218	197	8	0	13
CNAG_03412T0	TCAACTTGATACCTACATCG	4	4	0	0	0
CNAG_03412T0	GTAAGCTGATACTGCCCCTG	0	0	0	0	0
CNAG_03412T0	CTTTACTCCGACAAGCCCGA	293	185	10	63	35
CNAG_03412T0	TTCGCCTTTCTCAGGTACCG	100	95	1	0	4
CNAG_03412T0	ACGAAACTGACGAAATACAC	37	0	1	0	36
CNAG_03412T0	GACAGCTAACGACCTCACGC	123	34	5	49	35
CNAG_03412T0	TATGGGTGAGGTGCTGACCA	96	89	4	0	3
CNAG_03412T0	CTGACCAGTTCACCTGCGTG	58	55	1	0	2
CNAG_03412T0	GCTGACTTGCAGGTCTCCAG	0	0	0	0	0
CNAG_03413T0	CGGGACAAAAGACAGCAAGG	0	0	0	0	0
CNAG_03413T0	AGGATGTTGAAGGATCCTGT	81	78	2	0	1
CNAG_03413T0	ATGTTGAAGGATCCTGTCGG	145	140	4	0	1
CNAG_03413T0	CCTACTGTAACCGACCTCAG	7	0	0	7	0
CNAG_03413T0	CGATTGATGTGGAGGACCAG	0	0	0	0	0
CNAG_03413T0	AATGGAAACAAGGTGGACTG	11	11	0	0	0
CNAG_03413T0	TGACTCACGAAAAACCTGAA	337	311	19	0	7
CNAG_03413T0	GTAACAGCAGATACCGGTGA	0	0	0	0	0
CNAG_03413T0	TATTCTATACGGAGAACGGG	0	0	0	0	0
CNAG_03413T0	ATGTTCAGGTGGAAACGCGA	52	48	2	0	2
CNAG_03414T0	GTTGAATGAGGATATGCACG	564	523	6	30	5
CNAG_03414T0	GTGCATATCCTCATTCAACA	10	10	0	0	0
CNAG_03414T0	ACATCGACCAAGTTGCGCAG	0	0	0	0	0
CNAG_03414T0	AAAACGTACTGGATCGTGCG	37	37	0	0	0
CNAG_03414T0	TCGATGGGGTAATCAGAGAG	1	0	0	0	1
CNAG_03414T0	ATTCAGTTAAGAAATTGCAT	1938	1713	125	3	97
CNAG_03414T0	GCGCAGCGGGTAGTAGAGCG	0	0	0	0	0
CNAG_03414T0	ATGTTACCCGAAGTATGTCT	457	335	16	0	106
CNAG_03414T0	CATAGTTCACAACGTTTGCA	2	2	0	0	0
CNAG_03414T0	CTTGGTCGATGTCAGGAATG	5	4	0	1	0
CNAG_03415T0	TCAGTCGAGCCATATCCTTG	1	0	1	0	0
CNAG_03415T0	GGTCCTGAAGACAAGGATCG	33	28	4	0	1
CNAG_03415T0	AGATGGTGAAGACGGTCGTG	62	61	1	0	0
CNAG_03415T0	AAGGATATGGCTCGACTGAG	0	0	0	0	0
CNAG_03415T0	GTGCGCGACATGGAGAGGTG	0	0	0	0	0
CNAG_03415T0	AGAGGCAAAGACATTAGGAG	0	0	0	0	0
CNAG_03415T0	CGTGTCAGGATTGAGACGAT	1064	966	50	0	48
CNAG_03415T0	TGAGCGAAAGATGGTGAAGA	31	0	2	0	29
CNAG_03415T0	TGAAGACAAGGATCGCGGAA	174	149	7	0	18
CNAG_03415T0	GACATGGAGAGGTGAGGACG	959	886	37	1	35
CNAG_03416T0	CGCACGTATGGAATTAACAG	0	0	0	0	0
CNAG_03416T0	CTTGACGGGGACAGCACCGA	921	835	23	1	62
CNAG_03416T0	CGTATGGAATTAACAGAGGA	0	0	0	0	0
CNAG_03416T0	AAGCAAAGCCAAAAAACTAG	10	0	1	0	9
CNAG_03416T0	AGACCTTCTTCATCTCGCCT	2516	2133	76	11	296
CNAG_03416T0	CAGTCTGGAGTCGGTCAAGG	0	0	0	0	0
CNAG_03416T0	GAGGACGTCACCAAGGTCCG	2003	848	80	0	1075
CNAG_03416T0	TATGTTGGTGAGACGGAGCA	10	10	0	0	0
CNAG_03416T0	TCAGCAGGGTACCGGCAACG	241	61	8	83	89
CNAG_03416T0	CAGCAGGGTACCGGCAACGT	932	852	35	0	45
CNAG_03417T0	AATATCCAACGCATTACCGT	747	531	28	111	77
CNAG_03417T0	TGGTGGGAACGAGTGACAGT	1964	1778	65	53	68
CNAG_03417T0	CCATACACACTCCCAGCCAG	36	0	2	2	32
CNAG_03417T0	GGGATCTGTCAGGATTATGG	22	4	2	8	8
CNAG_03417T0	AAATGAGGCAGGTAGGACCA	234	185	10	0	39
CNAG_03417T0	GGATCTGTCAGGATTATGGA	0	0	0	0	0
CNAG_03417T0	AGACGGCACTGGATTGAGAG	0	0	0	0	0
CNAG_03417T0	GGACTGGGCCCATTGGACAG	0	0	0	0	0
CNAG_03417T0	ATCCACTATAACCTCTTCCA	0	0	0	0	0
CNAG_03417T0	ATGGTGGGAACGAGTGACAG	42	41	1	0	0
CNAG_03418T0	TTCATGCACGAGACTCACGA	8	0	0	0	8
CNAG_03418T0	GCAAGTTCACACCTTCTACG	0	0	0	0	0
CNAG_03418T0	GGATACCGAGACTATCATGA	18	0	0	0	18
CNAG_03418T0	AGAGGGTTGATGTCGTTGAG	0	0	0	0	0
CNAG_03418T0	TTTCAATGAGACGAAGATGG	0	0	0	0	0
CNAG_03418T0	AATGACGCAAGCAAAGACAA	0	0	0	0	0
CNAG_03418T0	GGAACCTCGAGGAACTACAG	0	0	0	0	0
CNAG_03418T0	CTCATGAACCTTAACCTCGG	1	0	0	0	1
CNAG_03418T0	ATCAGATTGACGGTTCCGAG	0	0	0	0	0
CNAG_03418T0	ATCCACCACCGATACCGCCG	0	0	0	0	0
CNAG_03419T0	AATCCCATTCTTGTCAACGT	0	0	0	0	0
CNAG_03419T0	CTTGGCTTCCATCTCCAGAG	24	0	0	0	24
CNAG_03419T0	TTTAGACGCAAAGAAAAGTG	0	0	0	0	0
CNAG_03419T0	TGATAAGAGAAAGTTGAATG	0	0	0	0	0
CNAG_03419T0	GTGCACGGGAAAAGGCAAGG	0	0	0	0	0
CNAG_03419T0	ACCGCAAAATGGGGAATGGG	0	0	0	0	0
CNAG_03419T0	TCACTGAAAATGATGACAGG	0	0	0	0	0
CNAG_03419T0	GTGGAAACTACCCCGAACTG	0	0	0	0	0
CNAG_03419T0	CTTATTGCGAATATAATGAG	0	0	0	0	0
CNAG_03419T0	CGATGATGTGATACTTGTCT	0	0	0	0	0
CNAG_03420T0	GAGATAGGAAGGGATGTGAG	10	0	1	9	0
CNAG_03420T0	AATATTGACAGGAACTTACG	1242	1137	41	0	64
CNAG_03420T0	TGATAAGAAAGTGAACAGGA	0	0	0	0	0
CNAG_03420T0	GTGGGTTACTGGCAGCTACG	223	176	9	0	38
CNAG_03420T0	GCAGTTGATATCATCAATGG	7	6	1	0	0
CNAG_03420T0	GGCATTGATGAAGAGACTGG	47	46	1	0	0
CNAG_03420T0	GATAGCTCCTCTCCTACCAA	33	0	0	0	33
CNAG_03420T0	ATTACATCGAAAGTCTCGGT	450	375	42	12	21
CNAG_03420T0	GAGCAATAAAGGTTTGAGGG	0	0	0	0	0
CNAG_03420T0	GCGAGAATGACAGTCCGTCG	223	154	3	0	66
CNAG_03421T0	GATGTAGATATTCGTCCCAG	0	0	0	0	0
CNAG_03421T0	CTGTCGACGTATGTTAACCA	207	160	14	31	2
CNAG_03421T0	TGAAGAAGAGAGGTGAAACG	469	443	20	0	6
CNAG_03421T0	ATTCAATATCTTACCACCGT	1193	1079	53	0	61
CNAG_03421T0	TCCTAGAACTACCACGCCTG	195	175	4	0	16
CNAG_03421T0	ACGTGTTTGAGAGCCGTAAG	24	24	0	0	0
CNAG_03421T0	TCTCTTCTTCACGTAATGAG	0	0	0	0	0
CNAG_03421T0	GTGGTAGTTCTAGGATGATG	355	315	13	0	27
CNAG_03421T0	AAGATATGATAGATAACTTG	184	174	2	0	8
CNAG_03421T0	ATTAGATGGATTCAAAAGTG	39	38	1	0	0
CNAG_03422T0	TAGTAACCTTGAGATGACGG	548	42	1	0	505
CNAG_03422T0	TCCTGGAGTCATAACAACTG	43	40	3	0	0
CNAG_03422T0	CAGCTGGACGAAGAGACTCG	0	0	0	0	0
CNAG_03422T0	GCTGGTTCAGAAGCTCCATG	0	0	0	0	0
CNAG_03422T0	TGATTGGGAGCAAATGACGG	0	0	0	0	0
CNAG_03422T0	ATACTGCCTGAGCTCATCTG	24	24	0	0	0
CNAG_03422T0	AGAATTGATTGGAGACTGTG	3	3	0	0	0
CNAG_03422T0	GACTCGCGGAATGAGCAGAG	0	0	0	0	0
CNAG_03422T0	CCTACATCGACCCAGCCCGG	0	0	0	0	0
CNAG_03422T0	AGTTGCGTGCTATGCCCATG	6	6	0	0	0
CNAG_03423T0	GGGTTTGAGAGAGTACATGG	0	0	0	0	0
CNAG_03423T0	GGTGGTGGGAATGATCACAG	1	0	1	0	0
CNAG_03423T0	TGGATGTGGATGTAGATGTG	13	13	0	0	0
CNAG_03423T0	GAGGGTGACAGACAGGCACA	23	21	1	0	1
CNAG_03423T0	GCCCACGGCAAAAGTCCCAG	0	0	0	0	0
CNAG_03423T0	TGTAGATATAGGTGTAAGTG	0	0	0	0	0
CNAG_03423T0	GAGTATGAACAAGGAGAACG	120	106	9	0	5
CNAG_03423T0	ACAGGGAGAAGAAAACGAGT	5	1	0	0	4
CNAG_03423T0	GGTACGTCCAATCTTCAGGG	800	1	0	0	799
CNAG_03423T0	TAGACCGAAACGGGTCAAGG	0	0	0	0	0
CNAG_03424T0	CGAGACGGACCACCTCCAGG	0	0	0	0	0
CNAG_03424T0	TGACGGCGTGCAGATCGAGA	28	26	1	0	1
CNAG_03424T0	CATGGCGAAAAGCACCAAGA	127	119	6	0	2
CNAG_03424T0	ATAGCCCAGCACGAGGTGGA	0	0	0	0	0
CNAG_03424T0	CAACGTCGCCGAGATCAAGT	18	5	1	5	7
CNAG_03424T0	ACGCATAGCCCAGCACGAGG	0	0	0	0	0
CNAG_03424T0	GGCGTTGTTGACGGTGACGG	0	0	0	0	0
CNAG_03424T0	GGTGCTCGCGCTGTCGTCGG	0	0	0	0	0
CNAG_03424T0	GCGGGTCCGTCATGAGCGAG	0	0	0	0	0
CNAG_03424T0	GAGAAGGACGAGGTGTTCAG	0	0	0	0	0
CNAG_03425T0	TGGGTCGGAAGAAGAAACAG	6	6	0	0	0
CNAG_03425T0	CGATAACCCAACTAGCACTG	245	214	15	0	16
CNAG_03425T0	TCATCGCGGAGAGAAGCACG	145	119	11	8	7
CNAG_03425T0	ATTGTTAGCTCGTATGACAG	0	0	0	0	0
CNAG_03425T0	GTTGGTAGAGAATAGGTACA	245	199	7	0	39
CNAG_03425T0	GCATCTCGCTCGATACTCGT	46	45	1	0	0
CNAG_03425T0	TTGCGCAAACCTCTTCCCGG	63	54	2	0	7
CNAG_03425T0	CAGGAGCTGGAGGAGCACAC	0	0	0	0	0
CNAG_03425T0	TTGTTAGCTCGTATGACAGG	14	12	0	0	2
CNAG_03425T0	AGGTCGTCTCATCTCACCCG	1852	1469	54	19	310
CNAG_03426T0	GTGCTGGATACGATGAACGT	1093	1054	25	1	13
CNAG_03426T0	TGACGGATGAACCGACCATG	5	4	0	0	1
CNAG_03426T0	AGGAGACTTACGTGTAGACA	11	10	1	0	0
CNAG_03426T0	ACCGGCTGATAACTTCGAGA	185	172	7	0	6
CNAG_03426T0	CACCGGCTGATAACTTCGAG	0	0	0	0	0
CNAG_03426T0	TTTCGCACCATGTCCTCCGG	560	501	19	5	35
CNAG_03426T0	ACATGAACGATGCCAAAGCG	3	0	3	0	0
CNAG_03426T0	TTTAGAGCCAGTGTAAATGA	927	757	57	36	77
CNAG_03426T0	TACACACGCAACACAGACGA	90	86	4	0	0
CNAG_03426T0	TACGACGCGTCTTCCCCCGG	78	30	33	0	15
CNAG_03427T1	AGCCGATCATGAGACCTCCG	11	8	3	0	0
CNAG_03427T1	GAGCAATACGCCTACCCCGG	0	0	0	0	0
CNAG_03427T1	GATAACATTCAGCTTCCCGA	468	428	22	6	12
CNAG_03427T1	GAGGACAGCAGAGAACTACA	113	5	35	50	23
CNAG_03427T1	GGGCCTTGGTACAAATACAG	5	0	0	0	5
CNAG_03427T1	TGTGAACAGATGTAGGTACA	298	163	10	0	125
CNAG_03427T1	GGCCTTGGTACAAATACAGG	0	0	0	0	0
CNAG_03427T1	CGGGCCATGGTCAACAACGA	429	389	16	0	24
CNAG_03427T1	CGGATCGAGTGTTGATCTGG	72	66	5	0	1
CNAG_03427T1	TCCATCTTGACAGTCCGTGG	0	0	0	0	0
CNAG_07730T0	ATGTGTAGAGAGTATTGTGG	2	0	0	0	2
CNAG_07730T0	TACGCAGTGAGGAAGAATGG	0	0	0	0	0
CNAG_07730T0	GCAGGTGTAGTGACTCAAGG	0	0	0	0	0
CNAG_07730T0	TATAACAAGACTGACTCGAA	201	107	10	18	66
CNAG_07730T0	AGTATCACAAGCTTGTACCG	526	459	20	15	32
CNAG_07730T0	TCTATCCGAGATTTACTCAG	0	0	0	0	0
CNAG_07730T0	CCATGAAAGATTACGCAGTG	0	0	0	0	0
CNAG_07730T0	TTACGCAGTGAGGAAGAATG	0	0	0	0	0
CNAG_07730T0	TAGCATGTCGCTACTCACAT	0	0	0	0	0
CNAG_07730T0	ATCGTCTTCACATACTCAGT	1785	1604	54	15	112
CNAG_07731T0	AAGCCAGGAGACATCATCGT	586	496	38	0	52
CNAG_07731T0	CATATGGCGCCTGTGATGTG	463	367	14	0	82
CNAG_07731T0	CGAGTTTGCACGGAAGAGGA	0	0	0	0	0
CNAG_07731T0	CATGAAGAGGACAGAGCCTG	450	391	14	0	45
CNAG_07731T0	CGGAGAGAAAACCGCCTGCG	152	0	0	35	117
CNAG_07731T0	GCTCGGCAAGATCTCGCAGA	206	196	7	1	2
CNAG_07731T0	TTACCCAATGCCATCTACGG	239	210	14	5	10
CNAG_07731T0	GCTTAATCCAAACATCAGGT	837	740	35	0	62
CNAG_07731T0	CGGTATCACGGCTGGCCAGG	190	179	7	4	0
CNAG_07731T0	TGCACGGAAGAGGACGGTGT	115	109	0	0	6
CNAG_07732T0	GAGCTAGTGGAAACTTGTCG	199	180	6	0	13
CNAG_07732T0	CATTGATATCGAGAAAACGA	1149	1082	40	0	27
CNAG_07732T0	GGGGCGGTAGAAACGAGGGA	0	0	0	0	0
CNAG_07732T0	TGAACGTCCCAGCTGCCGGG	0	0	0	0	0
CNAG_07732T0	CAATCGATGAAAGACCAGGT	440	385	18	16	21
CNAG_07732T0	GGTCGATGACCATGGACACG	358	319	7	0	32
CNAG_07732T0	AAAGTCTCGAAAGAATGAAG	629	577	18	0	34
CNAG_07732T0	AGGGGCGGTAGAAACGAGGG	0	0	0	0	0
CNAG_07732T0	GATAGGGGCGGTAGAAACGA	173	85	19	35	34
CNAG_07732T0	GGCTCCTTACCGATGTTCCG	261	199	12	0	50
CNAG_03431T0	TCTGCATCAAAGGTCCACGG	72	67	4	0	1
CNAG_03431T0	AGGATCCTCATACCTGTACG	5	0	0	0	5
CNAG_03431T0	ATGACGATGAATGATTAACG	438	366	14	0	58
CNAG_03431T0	TGTCTAGCGAGAAAGTCCCA	0	0	0	0	0
CNAG_03431T0	ACTGGTTATCAGGATCAGGG	0	0	0	0	0
CNAG_03431T0	TAACCAATGAATTCGTCACA	115	107	6	1	1
CNAG_03431T0	GAGACTGTCTGAATACGCCG	480	446	12	1	21
CNAG_03431T0	AGGACTGGGTATGTCACTCG	245	233	10	0	2
CNAG_03431T0	GGGATGACATTGATTGCACG	303	245	20	12	26
CNAG_03431T0	AGAGGGAAAAAGCCCCACAA	143	137	6	0	0
CNAG_03432T0	TGGCAATCCATAGTACACAG	0	0	0	0	0
CNAG_03432T0	AGGCGATAAAGAATACGTAG	103	88	6	2	7
CNAG_03432T0	AGGCTCCAATGAGACCGCCG	329	274	3	0	52
CNAG_03432T0	CACAAAGGAGAATTATGCCA	44	41	3	0	0
CNAG_03432T0	AGAGCAAGAAGGCGTATACG	1133	1030	49	0	54
CNAG_03432T0	GGCTCCGTATCATAGTACCC	67	66	1	0	0
CNAG_03432T0	CATTCAACGATAGACTTGGT	1081	965	49	5	62
CNAG_03432T0	GCCGAGGACGATGACACTGG	0	0	0	0	0
CNAG_03432T0	ACCAGTGTCATCGTCCTCGG	3	3	0	0	0
CNAG_03432T0	TCGTGACGTTGATAGTGGAG	0	0	0	0	0
CNAG_03433T0	TGGCCATGAGAAGCGTTTCG	504	455	16	0	33
CNAG_03433T0	TGGAAATACACGAGGCACTG	111	99	1	0	11
CNAG_03433T0	GGTAGCGCCAATGCTCAAAG	0	0	0	0	0
CNAG_03433T0	CGTAAACAAAGGTGGAACTG	384	151	6	0	227
CNAG_03433T0	CCTCGGACGTCTCAACGATG	55	27	1	0	27
CNAG_03433T0	ATCAAGCTCGTAAACAAAGG	1	1	0	0	0
CNAG_03433T0	ATTGATGACAAGGCCAGTGT	1225	1152	35	2	36
CNAG_03433T0	CTCGACTTTGGAAATACACG	1544	1395	73	26	50
CNAG_03433T0	GGACGTCTCAACGATGGGGA	0	0	0	0	0
CNAG_03433T0	TAACAGTCTTACCGTCTGCG	40	33	2	0	5
CNAG_03434T0	GCACAGAATGGAATAACCGA	1063	978	32	1	52
CNAG_03434T0	GATTTCGGAAACCCATACCG	463	414	26	7	16
CNAG_03434T0	CCCGAAAGCAGGCTCAACAG	5	5	0	0	0
CNAG_03434T0	GTGTCACCCTGTATAACCAA	160	155	4	0	1
CNAG_03434T0	ATTGAACGATGCAGACAGTG	411	366	15	5	25
CNAG_03434T0	ATGACGAGGAGTACGAGATG	4	4	0	0	0
CNAG_03434T0	GCCGGTTGGCGAAATCCATG	0	0	0	0	0
CNAG_03434T0	GATGCCGTCAGAGGGGACAG	0	0	0	0	0
CNAG_03434T0	CAGACAGTGCGGATACCGGG	0	0	0	0	0
CNAG_03434T0	TCACAACTAACAATGACAGG	0	0	0	0	0
CNAG_03435T0	TGCCAGTGTTACTACCAACG	0	0	0	0	0
CNAG_03435T0	AATCTCAATAGGCTCGACAT	0	0	0	0	0
CNAG_03435T0	GCCACCAAGACCCTTAACCG	0	0	0	0	0
CNAG_03435T0	TGGAAGGCAAAAAGACGTAG	0	0	0	0	0
CNAG_03435T0	TGTCCTCACAGAGAAGGGGA	0	0	0	0	0
CNAG_03435T0	CTTGTAAAGACATACCTGGT	0	0	0	0	0
CNAG_03435T0	AGCCTCGTTGGTAGTAACAC	0	0	0	0	0
CNAG_03435T0	GCGACTTGTAAAGACATACC	12	0	0	0	12
CNAG_03435T0	GAGCCTGCTGGATCAAGTCG	0	0	0	0	0
CNAG_03435T0	CTACCGAGAGCAGTCTTGGA	0	0	0	0	0
CNAG_03436T0	TCTTGATACCATCAACCCCG	0	0	0	0	0
CNAG_03436T0	AGTGAACAGCCTGAACCGCG	26	0	0	0	26
CNAG_03436T0	ATAGTGAACAGCCTGAACCG	0	0	0	0	0
CNAG_03436T0	GAAAACATCTTCCTCACCAG	0	0	0	0	0
CNAG_03436T0	GGGTGTTTCTTGCAACAATG	0	0	0	0	0
CNAG_03436T0	GGTAAACTTCGTCTGCGAGG	0	0	0	0	0
CNAG_03436T0	CGGCGCATGTTTGAGCCAAG	0	0	0	0	0
CNAG_03436T0	CTTACCTGACCTGAGACGGG	0	0	0	0	0
CNAG_03436T0	TGAGCATTTCAACAAAATGG	0	0	0	0	0
CNAG_03436T0	CAAATCGGGATATTCCAACA	15	15	0	0	0
CNAG_03437T0	AGCAGAAGTAGGTTGTGTGG	0	0	0	0	0
CNAG_03437T0	AGAGTCTGTCCCTTGCCGGG	0	0	0	0	0
CNAG_03437T0	ATGTATCCAATCCCAAGGCA	191	169	13	3	6
CNAG_03437T0	TGTGAATGTATCCAATCCCA	0	0	0	0	0
CNAG_03437T0	GGCAGCAGAAGTAGGTTGTG	114	110	4	0	0
CNAG_03437T0	GAGGACTGTGCAGGATGTGA	311	303	6	0	2
CNAG_03437T0	GTTGTTGGCGAGGACTGTGC	239	227	8	0	4
CNAG_03437T0	TTGTGTGGTGGTTGTTGGCG	37	23	4	0	10
CNAG_03437T0	ATGCATATGGTGTAGGCTCA	534	504	17	2	11
CNAG_03437T0	CAGAGCCTTAAAAGCTGCTG	259	229	13	0	17
CNAG_03438T0	GGTCGACAGCGAGAATACCG	81	72	4	0	5
CNAG_03438T0	GAAAACGGGAACAAGACCAG	0	0	0	0	0
CNAG_03438T0	GGTGATCGACAGGAAGACCA	35	25	1	0	9
CNAG_03438T0	AGACCATTTGAAGAGATACG	135	130	4	0	1
CNAG_03438T0	ACGGGTATAGACCGAGATGG	11	0	0	1	10
CNAG_03438T0	CGAGATGGAGGAAGTCCGTG	21	20	0	0	1
CNAG_03438T0	AAGAACCAGTGACGAGACCT	491	422	17	0	52
CNAG_03438T0	CCTCGATGGCAGCACCACAA	42	40	2	0	0
CNAG_03438T0	ACCATCAAGGACCAGGAGCG	16	14	2	0	0
CNAG_03438T0	AAGAACCTTGCCAATCTCCG	76	76	0	0	0
CNAG_07733T0	ACGATAGGTCTTCTCTGCTG	26	26	0	0	0
CNAG_07733T0	ACAATTGAGAAAGCGGACAT	251	241	10	0	0
CNAG_07733T0	CATACGCACTCGGATACGGT	1121	946	52	4	119
CNAG_07733T0	GCTATATGCCCATAGACGAT	0	0	0	0	0
CNAG_07733T0	TCGTTCGCGTATCCTGCTAG	28	28	0	0	0
CNAG_07733T0	TGCAAGAGCTAATAAACACC	634	595	11	4	24
CNAG_07733T0	AACTAGCAGTCATACGCACT	331	250	9	46	26
CNAG_07733T0	GTTGATGACAATTGAGAAAG	0	0	0	0	0
CNAG_07733T0	AGGATGATTGCACCACTAGC	279	269	7	0	3
CNAG_07733T0	CAGTCATACGCACTCGGATA	29	0	0	0	29
CNAG_03439T0	CACCAGCAAGCAATTCTCCG	0	0	0	0	0
CNAG_03439T0	GGACAGCTTCGGTCTGAATG	0	0	0	0	0
CNAG_03439T0	AGGCGAGGAACACTATGTCG	0	0	0	0	0
CNAG_03439T0	CGAGGAACACTATGTCGAGG	0	0	0	0	0
CNAG_03439T0	ATGACCCCAGACCAGCAAGA	0	0	0	0	0
CNAG_03439T0	CAAAGCCCTGAAGAAATGCA	151	0	7	44	100
CNAG_03439T0	TAAGCTGGATAATCATGTCG	0	0	0	0	0
CNAG_03439T0	TTTGCTGAAGCTGCCAACCA	0	0	0	0	0
CNAG_03439T0	TGCGGAGGAAGCCATCTCGG	0	0	0	0	0
CNAG_03439T0	ACAGCTCATTGCTCAAGGCG	0	0	0	0	0
CNAG_03440T0	AGAACGATAGTCCCCAACCG	0	0	0	0	0
CNAG_03440T0	TGCTAGTGTTTGGAAATGTG	0	0	0	0	0
CNAG_03440T0	GACCATCTAGAGTTGCTGAG	0	0	0	0	0
CNAG_03440T0	CAGGAGTCGAAGGACCCGAG	0	0	0	0	0
CNAG_03440T0	GCGGCAATGAAAACTTTCGG	0	0	0	0	0
CNAG_03440T0	ATTTCCAAACACTAGCATGA	28	12	2	0	14
CNAG_03440T0	AAAATGGTAGGCGAAGCAGT	111	9	0	0	102
CNAG_03440T0	TGGGTGATCAGAACCGTCCG	50	17	3	0	30
CNAG_03440T0	CATACTTCTCCGGGATACGG	6	6	0	0	0
CNAG_03440T0	TGGGAATAATGGGAAGTGGA	0	0	0	0	0
CNAG_03441T0	AGATCGATTGAGTTGAACAG	0	0	0	0	0
CNAG_03441T0	TTCCACTTCCAAACCCCATG	116	0	0	0	116
CNAG_03441T0	TTGGTAGCGGATGAAAATGG	0	0	0	0	0
CNAG_03441T0	AAGATCGATTGAGTTGAACA	0	0	0	0	0
CNAG_03441T0	AGAGGATGCAAGGAGTGATG	0	0	0	0	0
CNAG_03441T0	GATGGGGATGGAGAGACTGG	0	0	0	0	0
CNAG_03441T0	GTGTGAGAAGAAGGAGATTG	0	0	0	0	0
CNAG_03441T0	GTTGAGGCGTGAAAGCGGAA	0	0	0	0	0
CNAG_03441T0	AGGTGATGATGGTTTGGTAG	0	0	0	0	0
CNAG_03441T0	ATGAAAATGGAGGAGTTGAG	0	0	0	0	0
CNAG_03442T0	ATCCAGCCTTTAACCCACCA	0	0	0	0	0
CNAG_03442T0	GCCGTTTGGGTAGAAGACGA	0	0	0	0	0
CNAG_03442T0	TCGTACGATTGATCCGCCCG	0	0	0	0	0
CNAG_03442T0	CTGGATTGAGAGATGGACGG	0	0	0	0	0
CNAG_03442T0	GTAGAAGACGAGGGTCCGAG	0	0	0	0	0
CNAG_03442T0	CGTCTTCGCAACAGAAACCG	0	0	0	0	0
CNAG_03442T0	AAGGTGTCAAACGGGAAACG	0	0	0	0	0
CNAG_03442T0	TCTCCCATAACCCGGCCTTG	0	0	0	0	0
CNAG_03442T0	TCCGTCTCTGGACACGAGGG	43	0	0	0	43
CNAG_03442T0	CTCTCCGTCTCTGGACACGA	8	0	0	0	8
CNAG_03443T0	TAATCTCATCGAAGACCAGG	8	8	0	0	0
CNAG_03443T0	GATAATCTCATCGAAGACCA	159	146	10	2	1
CNAG_03443T0	CACGTCAGTAATCTCGCCCG	819	761	28	2	28
CNAG_03443T0	GGCGAGATTACTGACGTGAG	230	30	11	8	181
CNAG_03443T0	GAGCATACAGCGTACTACCC	24	23	0	0	1
CNAG_03443T0	ACGATATGGAATGCGACGAA	911	829	30	7	45
CNAG_03443T0	TGACGGCATTCCCACGTACA	844	581	30	31	202
CNAG_03443T0	TCTAGCTCTGCCTTGTACGT	609	414	26	42	127
CNAG_03443T0	AACGATATGGAATGCGACGA	1423	1314	27	10	72
CNAG_03443T0	TCGACTCACCGATTCTACCT	8986	7595	352	275	764
CNAG_03444T0	CGAGTAAACCTGAGACTGGG	49	0	0	0	49
CNAG_03444T0	GGTGGTTCTCGAAGGCGTGG	0	0	0	0	0
CNAG_03444T0	CATGAGCGAGATGGGTGCTG	1448	1365	46	1	36
CNAG_03444T0	CTGCATACTGACAATTCTGA	54	52	1	0	1
CNAG_03444T0	TATTCTTTGGCGTCAGCAAG	320	296	17	0	7
CNAG_03444T0	CAAGGGGCATATCCAGATGA	158	149	4	0	5
CNAG_03444T0	CTGGGTGGTTCTCGAAGGCG	1	1	0	0	0
CNAG_03444T0	CCCAGCACCCATCTCGCTCA	642	419	18	0	205
CNAG_03444T0	ATATTCTTTGGCGTCAGCAA	777	730	29	0	18
CNAG_03444T0	CTTCAGAATTGTCAGTATGC	32	30	2	0	0
CNAG_03445T0	GTCAAGGCCAGTCAAGAACG	371	344	16	0	11
CNAG_03445T0	AATACCAGCCTGACCCATCG	208	159	6	0	43
CNAG_03445T0	AAACGCTAGTTCCAGCTCCA	1	0	1	0	0
CNAG_03445T0	AGGCAGGGGTATTCAACTCG	87	79	3	3	2
CNAG_03445T0	ATAGGATGGAGGCGGTGACG	82	67	5	0	10
CNAG_03445T0	AGATGGCCGAGGAGGTTGAG	0	0	0	0	0
CNAG_03445T0	TTTCAAAGTTACATTCCTAG	0	0	0	0	0
CNAG_03445T0	CCCATTCCACTCAACCTCCT	2148	1931	166	0	51
CNAG_03445T0	CACCTATTCCTTCCAAGACA	3493	3055	150	1	287
CNAG_03445T0	TGGTAAGCAAATGTCGCCCT	1953	1834	38	0	81
CNAG_03446T0	ACGTCGCCGAAACCACCTAG	13	13	0	0	0
CNAG_03446T0	AATTCTACACCTTCACACGG	568	463	25	30	50
CNAG_03446T0	TCGGACATCGAGACTACTCA	0	0	0	0	0
CNAG_03446T0	CGCGACTTGAGAGAATCGAG	4	4	0	0	0
CNAG_03446T0	GGATTTGGTCATGATGTGCA	6	6	0	0	0
CNAG_03446T0	GCGACTTGAGAGAATCGAGA	713	644	26	6	37
CNAG_03446T0	ATAACGTGTAGATTGTGGAG	1	1	0	0	0
CNAG_03446T0	CTGTGGCTGCAGATGGACTG	352	294	11	3	44
CNAG_03446T0	GAGCAGTCGACGCAGATGAG	0	0	0	0	0
CNAG_03446T0	CAGGCTATACCATTCTTGTG	0	0	0	0	0
CNAG_03447T0	GTGCTAATAGGGGACCCGAT	30	23	0	0	7
CNAG_03447T0	TGAAGTTTCAGAAAGAGATG	931	0	3	0	928
CNAG_03447T0	TGATGAATACGAGCTGACAA	0	0	0	0	0
CNAG_03447T0	TACAAGCTCAAAACGCTCAG	111	0	0	13	98
CNAG_03447T0	CATCTCTGGGATCGGCAGGG	0	0	0	0	0
CNAG_03447T0	GAGAAGAAAGAGCTGGATGT	225	0	0	0	225
CNAG_03447T0	GGATTACCCGCTGTACCTGA	0	0	0	0	0
CNAG_03447T0	TTTACGACGAGGAGACATAG	62	59	3	0	0
CNAG_03447T0	GCTTCGAAGAGAGCTTTGGT	8	6	2	0	0
CNAG_03447T0	AAAAGCAAACAGCGACACAC	0	0	0	0	0
CNAG_03448T0	GCTGCTCAAAGTGCTCACCG	0	0	0	0	0
CNAG_03448T0	TAGGTGCTGAGTGTTCAAAG	1	0	1	0	0
CNAG_03448T0	GCTCAAAAAAGAGAAACGTG	11	0	3	6	2
CNAG_03448T0	TGTTCATCAGCACACCTACG	0	0	0	0	0
CNAG_03448T0	GATGAATTACGGGTGAACGA	120	103	3	0	14
CNAG_03448T0	GTGGTTGAGAGGTTTGCGAG	12	10	2	0	0
CNAG_03448T0	CGGTGCTCTCTACTCCCGCG	0	0	0	0	0
CNAG_03448T0	TGCAAGCTTCAACGTCGTCG	0	0	0	0	0
CNAG_03448T0	ATCGGCTTGAGGGAGGATGG	0	0	0	0	0
CNAG_03448T0	ATCATCGGACTCAAGTACAC	0	0	0	0	0
CNAG_03449T0	ACCAGCGTATGTCAACAGGA	0	0	0	0	0
CNAG_03449T0	GTGGCATTCGAGAAATGGGG	0	0	0	0	0
CNAG_03449T0	CTTTGAGCTCTGGATCTGTG	96	82	2	5	7
CNAG_03449T0	TGAGCTCTGGATCTGTGAGG	0	0	0	0	0
CNAG_03449T0	AAAGTGGCATTCGAGAAATG	66	46	2	0	18
CNAG_03449T0	TGACCGAATCAAGTCTGTTG	14	7	1	0	6
CNAG_03449T0	GCAGTTGCAGATGATAAGGG	0	0	0	0	0
CNAG_03449T0	AGTCTGTTGCGGAATTAGCG	39	36	2	0	1
CNAG_03449T0	GGATAGGTCACCGAGATGTG	29	6	1	0	22
CNAG_03449T0	GACCAGCGTATGTCAACAGG	29	0	0	0	29
CNAG_03450T0	GCTCGGGTTACCATACCACG	959	892	27	0	40
CNAG_03450T0	ACCCGCAGAGAAACTCCCCG	313	289	16	0	8
CNAG_03450T0	AAGGGGACTACCTGTTCTGG	14	13	1	0	0
CNAG_03450T0	TGGGTAGAAGCAGACCATGG	0	0	0	0	0
CNAG_03450T0	TGATACACAGACGTCTACCG	884	812	20	1	51
CNAG_03450T0	GGAGATGAGTGATAACCAGG	0	0	0	0	0
CNAG_03450T0	AATTTCAAGAGCACTCACGA	566	525	16	7	18
CNAG_03450T0	ACCCTGCGATGAAGTTTCGG	245	217	12	0	16
CNAG_03450T0	TGTACGAGCAAATTCTTCAG	12	12	0	0	0
CNAG_03450T0	GAGTGGGTAGAAGCAGACCA	41	33	1	0	7
CNAG_03451T0	CTTGTCAGTCTTCTGCACAA	116	41	2	0	73
CNAG_03451T0	AGATGTTGGTGGGAGATACG	0	0	0	0	0
CNAG_03451T0	ACAGCAATGGGAGTACAGAG	0	0	0	0	0
CNAG_03451T0	GCTCGTCTATCAGTCTCATG	3	3	0	0	0
CNAG_03451T0	TCAAAAGCAGACACTGGCAA	0	0	0	0	0
CNAG_03451T0	GTAGCGTTGAAGCAATACGA	510	472	16	0	22
CNAG_03451T0	AGCAGTTGGGACACGCACAT	233	192	18	0	23
CNAG_03451T0	CATGCGGCAGACTTTACCCA	306	304	0	0	2
CNAG_03451T0	GATCAAATGAGGTTCAGACG	484	449	14	0	21
CNAG_03451T0	TGTGCAGAAGACTGACAAGA	316	233	17	0	66
CNAG_03452T0	TTCCGACCTACCTCTCAAGG	0	0	0	0	0
CNAG_03452T0	TGTTTGTGGAAGATATACCG	381	341	13	12	15
CNAG_03452T0	TGTCAAATGGATATGCCTTG	11	11	0	0	0
CNAG_03452T0	GGTGGTTGAGTACGAAAAGG	65	49	1	0	15
CNAG_03452T0	AGACAACTTCAGAGGAGACA	215	202	11	0	2
CNAG_03452T0	CCGGTTATAGACAACTTCAG	0	0	0	0	0
CNAG_03452T0	GTGACAAACGAGTAGGTCCA	0	0	0	0	0
CNAG_03452T0	TACACCTTGGAAAGCGCACG	28	28	0	0	0
CNAG_03452T0	CAGTGCTGCAGACTATCTCG	106	96	1	0	9
CNAG_03452T0	TCTACAGTTTACAACAGTCA	195	190	3	0	2
CNAG_03453T0	CTACTGCAAGATTCACTGGG	0	0	0	0	0
CNAG_03453T0	TACCACACAAGAACACCTCG	0	0	0	0	0
CNAG_03453T0	AGTTTGATGAAGTCAGTGTG	0	0	0	0	0
CNAG_03453T0	ATATTCCCGAGGATCAATGG	0	0	0	0	0
CNAG_03453T0	GGTGAACAAAGTGGGACTGG	0	0	0	0	0
CNAG_03453T0	GGTTACGGATAGACTTGGCG	0	0	0	0	0
CNAG_03453T0	CGGTATCTCAAGCTTCACAT	0	0	0	0	0
CNAG_03453T0	GCAAAAATCAGACTATGACG	0	0	0	0	0
CNAG_03453T0	CTTGCTCAAAGAATATGTCG	0	0	0	0	0
CNAG_03453T0	GATACCGACATGACCGATGG	0	0	0	0	0
CNAG_03454T0	CGTAGAGGAGACATACAACG	156	140	7	0	9
CNAG_03454T0	AGTCTTATGAGGGTCGCAAG	0	0	0	0	0
CNAG_03454T0	CGGCTGGACTGGCTACAGGA	0	0	0	0	0
CNAG_03454T0	TTCCGTTAGAGGTGTATGTG	0	0	0	0	0
CNAG_03454T0	CTGATTGACAGGACAACAGA	235	104	6	0	125
CNAG_03454T0	CCTGTAGCCAGTCCAGCCGA	349	334	7	0	8
CNAG_03454T0	CATAAGACTTCTTCCAACGG	131	2	0	0	129
CNAG_03454T0	AGAACCACAAGTGTAACTAC	0	0	0	0	0
CNAG_03454T0	GAGACATACAACGAGGAGGA	0	0	0	0	0
CNAG_03454T0	CCGACGTTCATTAGATCCCA	4	0	0	0	4
CNAG_03455T0	TGGTGTATGAAGATGAACCA	0	0	0	0	0
CNAG_03455T0	CCAAGCTATAACTACCTCAG	0	0	0	0	0
CNAG_03455T0	ATTAGCAAACTTGAGATGCG	2	2	0	0	0
CNAG_03455T0	AAGCTATAACTACCTCAGCG	32	13	0	0	19
CNAG_03455T0	CACCTGAAGATGTAAACGGA	5	5	0	0	0
CNAG_03455T0	GGAGATACAGTACCTGCACC	396	382	9	1	4
CNAG_03455T0	TTCAATTAAAATCATTGACA	16	0	5	11	0
CNAG_03455T0	TGGTCTGCTTTAGTCGCAAG	267	239	15	0	13
CNAG_03455T0	ATGTATGTTTCCGATCAAGT	1418	1317	59	6	36
CNAG_03455T0	TGAGGGCGCAAACCCCGCTG	0	0	0	0	0
CNAG_03456T0	TCTGGACTCTATCTTCCCCG	748	706	17	0	25
CNAG_03456T0	ACGCGCGAGAGAGTATGAAG	718	541	26	0	151
CNAG_03456T0	AGTTGAATACGATTGTACGT	648	613	28	2	5
CNAG_03456T0	ACGAACTTTCTGTCTCCTCG	89	84	2	0	3
CNAG_03456T0	TATTGACCTGAAATGATAGG	4	4	0	0	0
CNAG_03456T0	GAGATTGCGGAAGGAGAAAG	3	0	0	3	0
CNAG_03456T0	AGAAGCGATAGTAAAGCTCA	310	269	17	0	24
CNAG_03456T0	TCGTAATTTCTGAGAGATTG	0	0	0	0	0
CNAG_03456T0	TTGAAAGCGTCAGGTGTGAG	0	0	0	0	0
CNAG_03456T0	GGAAGATAGAGTCCAGAACC	630	572	19	1	38
CNAG_03457T0	TCGTCAAATCAACCTCACTG	0	0	0	0	0
CNAG_03457T0	TTTCTGAGGAGTCAATAGCG	0	0	0	0	0
CNAG_03457T0	AACTTGACTTGTGAAGACCG	0	0	0	0	0
CNAG_03457T0	ATTGCCAAACCATTTCACGC	0	0	0	0	0
CNAG_03457T0	AAACGAGGAAGAGTTAGTCA	0	0	0	0	0
CNAG_03457T0	CTTGGAAGACATCATCGCCG	0	0	0	0	0
CNAG_03457T0	CAGTGAGGTTGATTTGACGA	0	0	0	0	0
CNAG_03457T0	GTTCACTTTGATGTCTACTG	0	0	0	0	0
CNAG_03457T0	TGATGGCACTAGTACCCTCA	0	0	0	0	0
CNAG_03457T0	TTGAATTATCTCGGTGACTG	0	0	0	0	0
CNAG_03458T0	AATGCCGCTTAAGACGTACA	874	782	27	16	49
CNAG_03458T0	GAAAAGGTTATCAAGCATCG	237	204	4	5	24
CNAG_03458T0	AATATTGAGACAGTTGAGCA	292	242	17	20	13
CNAG_03458T0	GACAGAAAAACATTGAGTGT	105	84	8	0	13
CNAG_03458T0	CATATCCTTTCCAACGAACA	695	610	27	14	44
CNAG_03458T0	TCTGAAGAGCTGGGAGAATG	34	0	0	0	34
CNAG_03458T0	ATCAAGGCATCTGTGGACAA	40	37	1	0	2
CNAG_03458T0	AAAAGGTTATCAAGCATCGA	1713	1532	71	0	110
CNAG_03458T0	AGCAAGCTGCAAAGAAGGCA	0	0	0	0	0
CNAG_03458T0	TATCAAGCATCGAGGGAAGG	0	0	0	0	0
CNAG_03459T0	GTGCTGACAGATGAGCGTAG	0	0	0	0	0
CNAG_03459T0	CAGGCATGCTCATACCCTCG	8	0	2	0	6
CNAG_03459T0	CGACATTGAGGCCTTCACTG	0	0	0	0	0
CNAG_03459T0	CAGGGCGAATCCACATACGT	0	0	0	0	0
CNAG_03459T0	ATTGCGATGACTAACGCCGG	0	0	0	0	0
CNAG_03459T0	ATACCATTCGTGCAGCAGGG	0	0	0	0	0
CNAG_03459T0	CAGAATAGTGAAGAAAGTCG	0	0	0	0	0
CNAG_03459T0	GAATAGTGAAGAAAGTCGGG	0	0	0	0	0
CNAG_03459T0	CAAATTGCGATGACTAACGC	0	0	0	0	0
CNAG_03459T0	TGGTAAGGAGTTCAAAAATG	0	0	0	0	0
CNAG_03460T0	ACATGGTTTCTCCAGCACGA	420	374	18	0	28
CNAG_03460T0	GAGCAAAGTGATGATGCAGG	0	0	0	0	0
CNAG_03460T0	TGTGCGAAGAAGGAGTGAGT	339	236	12	44	47
CNAG_03460T0	ACATGAGAGGAGGACCAGAA	314	293	10	0	11
CNAG_03460T0	GTCTTGGTCAATATGTCGAG	41	0	1	0	40
CNAG_03460T0	CAATATGTCGAGAGGCGCTG	16	12	3	0	1
CNAG_03460T0	AATGTAAACTATGGCGAGGG	0	0	0	0	0
CNAG_03460T0	TGATCTCCACCGAACAAAGG	57	50	4	0	3
CNAG_03460T0	GAGAAGCATAGATGACAAGG	7	7	0	0	0
CNAG_03460T0	GAAATTGTTAATAGACAACA	15	15	0	0	0
CNAG_03461T1	GTGCTCAGTAGCATGTACGG	583	553	23	0	7
CNAG_03461T1	GATGCCTGGCATGTACCCTG	310	145	12	0	153
CNAG_03461T1	AAGACTCACCTGCCATAACG	1159	1080	56	0	23
CNAG_03461T1	ATGCACTACGGAATGATGGG	27	0	0	0	27
CNAG_03461T1	ATGTACGGTGGTGGTTACGG	310	263	5	35	7
CNAG_03461T1	CACCGTAAGCTCCTAACATG	74	68	2	0	4
CNAG_03461T1	ACCCATATTAATCCTCCCGT	1957	1751	64	3	139
CNAG_03461T1	ACGAGGCATCTAAAACAGAC	182	166	4	0	12
CNAG_03461T1	ATCATCCACAAAGTTTGCAG	0	0	0	0	0
CNAG_03461T1	ACACCGTAAGCTCCTAACAT	1733	1330	110	1	292
CNAG_03463T0	TTGAGGCGGAGGAAGCTGCG	78	53	4	10	11
CNAG_03463T0	GATCCCACCATAAGGCTCGG	114	107	6	0	1
CNAG_03463T0	GAGATTCAGAGGCTGCCAGG	45	44	0	0	1
CNAG_03463T0	GGATCAGGACATTACCACTG	74	72	2	0	0
CNAG_03463T0	GCGGGCGAAAACGTTGAGAG	0	0	0	0	0
CNAG_03463T0	ATGGCAAGTTCAGATGCAGG	81	75	1	4	1
CNAG_03463T0	TTCATCATGAGGGATAGAGG	62	1	0	0	61
CNAG_03463T0	CTTTGGTAGGAGAAGAGGGG	0	0	0	0	0
CNAG_03463T0	ATCACCACTTTCCTGCGCAG	1	0	1	0	0
CNAG_03463T0	GGGCTCGGCAAGAAGCTCAA	32	30	1	0	1
CNAG_03464T0	ATTTCATCAAGCCCAACACA	302	249	14	11	28
CNAG_03464T0	AATTATCTGCATGAAGGACA	897	812	50	0	35
CNAG_03464T0	GCTGATTAGAGCTTCAACGA	1052	876	42	0	134
CNAG_03464T0	TAGTGTTCTATTCCGCCTGG	15	15	0	0	0
CNAG_03464T0	ACAACATTCACAACAATGGG	125	118	6	0	1
CNAG_03464T0	CACAGAATGATCAGAAATCG	16	7	5	2	2
CNAG_03464T0	CTTTACGTCGTCCAGCGTGG	4	0	0	4	0
CNAG_03464T0	GCTGGACGACGTAAAGTAAG	6	6	0	0	0
CNAG_03464T0	CAAGCCGTTCATAACCGTCA	49	49	0	0	0
CNAG_03464T0	TTACTTTACGTCGTCCAGCG	49	7	0	0	42
CNAG_07734T0	AATTGCGCAGCTGATCACGA	213	157	4	0	52
CNAG_07734T0	ATAGTTGCCCTCGAGCCAAG	1	1	0	0	0
CNAG_07734T0	TAGTTGCCCTCGAGCCAAGT	1500	1238	129	36	97
CNAG_07734T0	ATATTACTGTTACCGGTGAA	227	212	11	0	4
CNAG_07734T0	GGCAACTATAAAAAGACGAT	694	602	28	0	64
CNAG_07734T0	TATCTTCCCACTTGGCTCGA	884	478	30	0	376
CNAG_07734T0	TGTAGTAGCTAGTCGATCAA	76	74	0	0	2
CNAG_07734T0	GGGAAGATACCACTGCCTGC	399	219	17	0	163
CNAG_07734T0	TTAGATCATGGACCTTTCAC	135	115	10	7	3
CNAG_07734T0	ATACAAGTAGTGCGAATCAC	98	62	1	0	35
CNAG_03465T0	CTACTTTCAATCGTCCAACG	371	306	9	0	56
CNAG_03465T0	GTTGCCATAAACATTCACAA	502	450	19	3	30
CNAG_03465T0	CCGACACTCACAGTAATGCG	0	0	0	0	0
CNAG_03465T0	AACAGATGTTCCGACGACGA	145	123	6	9	7
CNAG_03465T0	GTAGGTAAATGAGCTTCCAG	3	2	1	0	0
CNAG_03465T0	ATATTCAGGAGTGATCTAGC	711	648	38	0	25
CNAG_03465T0	CATGTCTTCAATAGCCAGCG	70	36	0	0	34
CNAG_03465T0	GGTGCACTAAAACTCTCTCG	102	21	2	0	79
CNAG_03465T0	TGATAATGTTCCCTGATCCG	216	210	4	0	2
CNAG_03465T0	TCTCGCAAGAGCCACCGCGT	1051	773	38	88	152
CNAG_03466T0	AGTATCGCTAATCTCAACGT	1532	1388	83	0	61
CNAG_03466T0	ATGACGAAAGAAGCCACGGT	288	245	16	22	5
CNAG_03466T0	GAAAGCGATGGAAACTTACG	215	103	8	3	101
CNAG_03466T0	TCGAGTACAATTCACAGACG	112	103	6	0	3
CNAG_03466T0	CCATAATACCATGACCAATG	253	175	10	6	62
CNAG_03466T0	AGGCTTCCAAGATACGATCG	134	106	3	8	17
CNAG_03466T0	GAAAGGTCGACAGTTCACAC	53	0	0	10	43
CNAG_03466T0	AAACGCAGAATACTCACAGG	16	15	1	0	0
CNAG_03466T0	CATGAAGATCAACATCGGCG	48	7	1	0	40
CNAG_03466T0	TGCGGGTCTGAGAATTTGGG	0	0	0	0	0
CNAG_03467T0	AACGTCCTAAGAGTATGGGT	50	13	3	0	34
CNAG_03467T0	CATACGACTAATCCCAAACG	960	883	31	1	45
CNAG_03467T0	TCGGCCCGAAGCTCGCCCCG	109	95	4	0	10
CNAG_03467T0	CAAATGAGAGGATGACAGGG	0	0	0	0	0
CNAG_03467T0	ATATTGTCGTAATCCGCAAG	3	2	1	0	0
CNAG_03467T0	CGGCAAATGAGAGGATGACA	304	288	10	0	6
CNAG_03467T0	GAATCTATCAGACATCAACC	445	332	20	36	57
CNAG_03467T0	GGCTGATGCTTTCCTCCACG	91	61	8	0	22
CNAG_03467T0	GGTCCCAACATGTTCGAAGG	1	0	0	1	0
CNAG_03467T0	GTTTGAGTATAGATAAGGAG	0	0	0	0	0
CNAG_03468T0	TTAATATACCCACTTCATCG	106	87	2	0	17
CNAG_03468T0	TACCTGCAATAAGCATGGGG	0	0	0	0	0
CNAG_03468T0	CAACGTCCCAAAATTTCGAG	0	0	0	0	0
CNAG_03468T0	TGCAGATTGTATTTGCCATG	26	0	2	2	22
CNAG_03468T0	GATCTGTATGTCTGTCAGTG	79	57	3	0	19
CNAG_03468T0	TCGTACCTGCAATAAGCATG	7	7	0	0	0
CNAG_03468T0	TATAGAGCTTGAGCATCCCA	422	0	0	0	422
CNAG_03468T0	ACTCACCAGCAATTAGGCCA	3330	2708	126	237	259
CNAG_03468T0	CTGGCTCCTTCTCTCAACCG	81	61	8	0	12
CNAG_03468T0	GTATCGTAGCCGATGACGGT	401	350	13	0	38
CNAG_07735T0	TAGTTTGGAAATCTGCATTG	0	0	0	0	0
CNAG_07735T0	GAAGGTTGAAGAGATCTGTG	0	0	0	0	0
CNAG_07735T0	CGAGAACTCGACCTGCCGGG	0	0	0	0	0
CNAG_07735T0	CGCGAAAAGTCACAGCCATG	0	0	0	0	0
CNAG_07735T0	CTCAACCCAGCAGAACTCAG	9	9	0	0	0
CNAG_07735T0	ATTGATTGGTCAACACAAGG	0	0	0	0	0
CNAG_07735T0	GCTGCCATCTTAAAGCCAAG	0	0	0	0	0
CNAG_07735T0	CAGCCGATATGATACCGTAG	0	0	0	0	0
CNAG_07735T0	TAACGAGCAATCAGACAGAG	0	0	0	0	0
CNAG_07735T0	TAATGTGGAGTTGTCTGATG	0	0	0	0	0
CNAG_07736T0	ATAGTAAGTGAAGAAGCACG	667	601	33	15	18
CNAG_07736T0	TATATGTGACTTGAGCAGAG	2	1	1	0	0
CNAG_07736T0	TGGTGTGCCTAGTGTTACTG	10	0	2	8	0
CNAG_07736T0	TCGACTTCAGCTACCTACGT	654	565	26	2	61
CNAG_07736T0	GAGGAATTCCTTTGACATGG	0	0	0	0	0
CNAG_07736T0	ATAGGCAACACACGCCGATG	439	404	16	0	19
CNAG_07736T0	ATAAAGATAATGGAAACGAT	543	451	22	10	60
CNAG_07736T0	CTTGGCGTCTATTATAAGGG	0	0	0	0	0
CNAG_07736T0	AGCAGTAGTGGATGAAGTTG	580	88	1	0	491
CNAG_07736T0	AGAGGCAAGAGAGATGTCGT	175	166	1	0	8
CNAG_07737T0	CTCGCCAACTCATCCTCCAG	0	0	0	0	0
CNAG_07737T0	TGAAGAAGCAGAGGTACCCT	4	4	0	0	0
CNAG_07737T0	ATGAAGAAGCAGAGGTACCC	0	0	0	0	0
CNAG_07737T0	AGACGCTTGACAACGCTACT	2	0	0	0	2
CNAG_07737T0	GAGTAGCGTTGTCAAGCGTC	98	84	3	0	11
CNAG_07737T0	ACGCTTGACAACGCTACTCG	23	9	1	0	13
CNAG_07737T0	AGTAGCGTTGTCAAGCGTCT	135	31	11	61	32
CNAG_07737T0	ATGAGGCTAGGAGGAAACGT	0	0	0	0	0
CNAG_07737T0	GACGCTTGACAACGCTACTC	0	0	0	0	0
CNAG_07737T0	ACATGCTCTTCCTGATATAA	0	0	0	0	0
CNAG_07738T0	GCCCGCAGAAGCTACAAGTG	0	0	0	0	0
CNAG_07738T0	TCGGTATTGGAAAGTCGTAG	24	17	1	0	6
CNAG_07738T0	GGATAGTGGACAGACAGCTG	592	448	21	1	122
CNAG_07738T0	TTGAGCCGAAGCGACGGAGT	13	13	0	0	0
CNAG_07738T0	GTCAACACCCAAGAGAGCCA	0	0	0	0	0
CNAG_07738T0	GAGGAGGATACGTTAGACCT	922	807	39	0	76
CNAG_07738T0	GAAGCTACAAGTGGGGATGG	0	0	0	0	0
CNAG_07738T0	ACCGAGAATTCCTCCAAGCT	98	89	6	0	3
CNAG_07738T0	TCGAAATTGAGCCGAAGCGA	76	44	4	2	26
CNAG_07738T0	AGCGACGGAGTGGGAAGAGG	1	0	0	0	1
CNAG_03473T0	TGATTACTCGAGGTGCAATG	0	0	0	0	0
CNAG_03473T0	AGACTCCAACATGTCCGTCG	0	0	0	0	0
CNAG_03473T0	TTACACAACCTGATTACTCG	0	0	0	0	0
CNAG_03473T0	GCGAAGATGGATACCTATGG	0	0	0	0	0
CNAG_03473T0	GGGACCAGTTTCATGCTCAA	0	0	0	0	0
CNAG_03473T0	ACACCGCGCGAACGTCTGCG	0	0	0	0	0
CNAG_03473T0	TGGCCTCGCAGACGTTCGCG	0	0	0	0	0
CNAG_03473T0	GTCCTCGCACCTCACCCCGA	0	0	0	0	0
CNAG_03473T0	AACTCGACATAACATCGGGT	0	0	0	0	0
CNAG_03473T0	GAGGACGTTGTCAAGAGCCG	0	0	0	0	0
CNAG_03474T0	GCGGACAAGATGAAGCATGG	3	2	1	0	0
CNAG_03474T0	ATTATGTTGATCCCTTCTGG	27	21	1	0	5
CNAG_03474T0	GAAACCTGGGAAAAGAATGG	0	0	0	0	0
CNAG_03474T0	TGATGACCCATGATTGCTGG	18	3	4	11	0
CNAG_03474T0	TCATTCATGACAAGAGGACA	644	605	18	0	21
CNAG_03474T0	AGCGGCGAAGGTGACTGTGT	112	107	3	0	2
CNAG_03474T0	AGGCGCCGAGAGTTAAAGCG	18	17	1	0	0
CNAG_03474T0	CCGACCACCAGGTATAGCCA	191	185	5	0	1
CNAG_03474T0	TTGAAGGTGGAAGAAGTGCA	109	104	5	0	0
CNAG_03474T0	ACAAGAGGACAAGGTCAGGT	9	8	1	0	0
CNAG_03475T0	GCAAACCCTAGAGAGTGACG	3168	2836	136	6	190
CNAG_03475T0	AAGTTCCCCTGACATGACTG	730	674	25	0	31
CNAG_03475T0	TTTACAGCGATTCAACACTG	187	113	11	0	63
CNAG_03475T0	AAGATCGACGGAGTTCAGAG	0	0	0	0	0
CNAG_03475T0	GCGATATTGTGAGTATGAGG	0	0	0	0	0
CNAG_03475T0	AACATCAGTATCGAATGACA	388	340	21	1	26
CNAG_03475T0	CAAGTGCACGTTGACGACGG	0	0	0	0	0
CNAG_03475T0	CGTACGGTGGAGGATCCGAA	195	166	11	6	12
CNAG_03475T0	GAGCAAACCCTAGAGAGTGA	0	0	0	0	0
CNAG_03475T0	TTATTCCTCCCGTAAGACAG	0	0	0	0	0
CNAG_03476T0	AGAGACGTCAACAGACATGG	0	0	0	0	0
CNAG_03476T0	GAGGACGAGAACATTACCGT	14	0	0	0	14
CNAG_03476T0	GGTGAAACCGTACTTGACGA	0	0	0	0	0
CNAG_03476T0	CATGATACCAATCTGACCGG	126	0	0	0	126
CNAG_03476T0	CACCAGGTACTACAACTCTG	0	0	0	0	0
CNAG_03476T0	CCAAGAGAACTTATAACCGA	0	0	0	0	0
CNAG_03476T0	TGGCCTGAATGACACCGTCG	0	0	0	0	0
CNAG_03476T0	CGTCGTTATTGAGGGCCATG	0	0	0	0	0
CNAG_03476T0	GTAGAACTCCCTGAAGACAG	0	0	0	0	0
CNAG_03476T0	TGATACCAATCTGACCGGCG	0	0	0	0	0
CNAG_03477T0	TAAGTACCGAACTTACAGAG	0	0	0	0	0
CNAG_03477T0	AGGGGGTGGTTAAAAATGCA	172	47	3	0	122
CNAG_03477T0	AAAGAAGTTTCGGGGACATT	396	258	11	0	127
CNAG_03477T0	GAAAGAAATCTACGAGCTTT	239	167	3	0	69
CNAG_03477T0	CAGTACTCTCTGCCCCCAAA	16	0	3	6	7
CNAG_03477T0	CGAAAGAAATCTACGAGCTT	14	3	1	0	10
CNAG_03477T0	GTGCAGCGACTTAGCCAGCG	0	0	0	0	0
CNAG_03477T0	GCGAAGGTGCACTGGAGACG	3	0	0	0	3
CNAG_03477T0	GGAGCTGATGGCGTTTGCGA	2	0	0	0	2
CNAG_03477T0	TGGCGTTTGCGAAGGTGCAC	0	0	0	0	0
CNAG_03478T0	CTAAATGTACCCACACTAGG	7	2	0	3	2
CNAG_03478T0	CAAAGCCAAACAGGAACCAA	322	174	6	0	142
CNAG_03478T0	GCTGGTGTACCCCCTAGTGT	78	48	2	0	28
CNAG_03478T0	GAACTAAATGTACCCACACT	941	648	24	0	269
CNAG_03478T0	ACTAAATGTACCCACACTAG	212	159	9	0	44
CNAG_03478T0	ATCCTAAAATAAGAGCATAT	649	416	27	0	206
CNAG_03478T0	AACTAAATGTACCCACACTA	1632	1276	55	5	296
CNAG_03478T0	GCCTTGTCTTCATCTTCGGT	111	29	4	0	78
CNAG_03478T0	TGCCTTGTCTTCATCTTCGG	83	0	1	0	82
CNAG_03478T0	AGCTGGTGTACCCCCTAGTG	0	0	0	0	0
CNAG_03479T0	ATAGGCTGTGATGAAGCAAG	9	9	0	0	0
CNAG_03479T0	AATCGGAAGAGAGGTCATCG	142	65	7	0	70
CNAG_03479T0	TTGTCACAAGTCCATACTGG	115	80	1	0	34
CNAG_03479T0	AGGTGCAGTGGACACGACAG	0	0	0	0	0
CNAG_03479T0	TGCTCCCGTAGACACGATGG	1	0	1	0	0
CNAG_03479T0	AGCCAGGAAAAACTCCAAGG	0	0	0	0	0
CNAG_03479T0	CTTGTCCTCAATCAACTCCG	53	48	4	0	1
CNAG_03479T0	AAGCCTAGCTCGATAGAACG	0	0	0	0	0
CNAG_03479T0	AACTCCGGGGAAGCGACACG	270	251	16	0	3
CNAG_03479T0	TCGGACAAGGACAGAAATCG	33	31	2	0	0
CNAG_03480T0	GATACCGGGAGTGAAAAACG	1783	1635	64	1	83
CNAG_03480T0	GCTTCCCATGATCCGCCCTG	12	0	0	8	4
CNAG_03480T0	GATGGCTGTACAGTGAACCT	979	905	19	0	55
CNAG_03480T0	AACATCTATACTTATCACGG	260	34	5	3	218
CNAG_03480T0	CATTGTCGAGAATCCTATCG	394	368	12	2	12
CNAG_03480T0	GGCCATTACCCAGTTGACAG	20	0	0	0	20
CNAG_03480T0	TCGTTCACATCTCTGTACCA	322	289	15	4	14
CNAG_03480T0	GATGATTGGGGTATCCACGA	307	282	7	0	18
CNAG_03480T0	ACATCTATACTTATCACGGG	0	0	0	0	0
CNAG_03480T0	ATTAATTCTTCGTTTCCCCG	376	344	10	13	9
CNAG_03481T0	TTAGAGCGAGATCTCACACA	0	0	0	0	0
CNAG_03481T0	CCGTTGAAAAGACAAAACCC	0	0	0	0	0
CNAG_03481T0	CACAGGCGTGAATAGACGAG	0	0	0	0	0
CNAG_03481T0	GAGGCGGTAGTAGATGAGCG	0	0	0	0	0
CNAG_03481T0	AGACGAAGAGACCTCCAGAA	0	0	0	0	0
CNAG_03481T0	TTGAAAAGACAAAACCCGGG	4	4	0	0	0
CNAG_03481T0	GTCATGGGAAGAGAGAGCGA	6	0	0	6	0
CNAG_03481T0	TCGAGGCGGTAGTAGATGAG	0	0	0	0	0
CNAG_03481T0	ACACCTGATGATGACAGTGA	3	2	0	0	1
CNAG_03481T0	GTTGAATTTACTAGACAAGG	0	0	0	0	0
CNAG_03482T0	AAAAGAACCCTCCTTGACGG	0	0	0	0	0
CNAG_03482T0	TTACCATGGGATAGAAGACG	89	86	3	0	0
CNAG_03482T0	GATAGCGGCGAACTGGTCGA	79	71	4	0	4
CNAG_03482T0	GGTGGAGACACAGATGACCT	18	18	0	0	0
CNAG_03482T0	AAGGTGGGTGAATTCAGAGT	93	91	2	0	0
CNAG_03482T0	AACTCACCAAAGTCAACTTG	43	16	3	0	24
CNAG_03482T0	TTCCAGTTCACAGACGAGCA	0	0	0	0	0
CNAG_03482T0	CTCAGGGAGAAGGACACCGT	15	0	0	0	15
CNAG_03482T0	CTACGGTGTCCTTCTCCCTG	35	0	0	1	34
CNAG_03482T0	ACTGGAAGGCCTTGATGACA	151	142	3	0	6
CNAG_03483T0	AAGAAATACCCAGGAATACG	0	0	0	0	0
CNAG_03483T0	TCTCTGGCTCATGACAACCG	34	32	1	0	1
CNAG_03483T0	AGTACTCGAAAGAAATACCC	0	0	0	0	0
CNAG_03483T0	TTGAGGAGAAAGCTGGACAA	0	0	0	0	0
CNAG_03483T0	ACATACGATCTCTTGGAGCA	0	0	0	0	0
CNAG_03483T0	ACAAGTTCTTGAAGATAAGG	9	0	0	6	3
CNAG_03483T0	TGATACAATCTGGTTGAGAA	0	0	0	0	0
CNAG_03483T0	GGTTGTCATGAGCCAGAGAA	0	0	0	0	0
CNAG_03483T0	GAAGCTGAGGAGCCAAGCAA	0	0	0	0	0
CNAG_03483T0	ACTTACCAATAGGAGCACTA	7	0	0	0	7
CNAG_03484T0	TGGCAACTAGGAGATCGACG	0	0	0	0	0
CNAG_03484T0	AGAAGTTCCATGGATCATCG	49	39	2	0	8
CNAG_03484T0	AGGAAGAATCAAGAGTTACG	0	0	0	0	0
CNAG_03484T0	GTTAGATGCGAGCAACAAGG	0	0	0	0	0
CNAG_03484T0	ACGACTTTGTGTCTCATCAG	57	27	29	0	1
CNAG_03484T0	AGTTCCATGGATCATCGGGG	0	0	0	0	0
CNAG_03484T0	GGACCCGTTGAGAGGAATCG	0	0	0	0	0
CNAG_03484T0	GGTTCTAATAATGATCCAGA	27	26	1	0	0
CNAG_03484T0	CGAGTGCAAGTGCTCCAACA	0	0	0	0	0
CNAG_03484T0	CACTGACAGCATAACCGTAG	0	0	0	0	0
CNAG_03485T0	AATTCAGAAGACAGACAGTG	27	25	2	0	0
CNAG_03485T0	ATCTGGGACGGAGACAACCG	196	189	6	0	1
CNAG_03485T0	TAATATCGTACCCTTCCTCG	141	113	27	0	1
CNAG_03485T0	AGGATACACAGGAAGAACGA	250	228	11	0	11
CNAG_03485T0	GACTTGGAAAGAGAACTGAA	73	23	1	0	49
CNAG_03485T0	AGAACACCCTTCTCCTCTGG	0	0	0	0	0
CNAG_03485T0	TCCGGTACAGATGCTGAACG	353	335	17	0	1
CNAG_03485T0	TAACGAGAAGGATCATCAGG	16	15	1	0	0
CNAG_03485T0	TTGGTCTTTAGGTTCTTGGG	0	0	0	0	0
CNAG_03485T0	TGCTGAACGAGGTCTAAGAG	0	0	0	0	0
CNAG_03486T0	CGGTGAATTAGGATCCAGGG	0	0	0	0	0
CNAG_03486T0	GGTGGCAAGTCCATTTACGG	33	19	3	0	11
CNAG_03486T0	AGCCCTCATAGCCGTAACCA	108	86	5	0	17
CNAG_03486T0	GAACATGGTGGTAAGCCCCT	1195	1136	44	0	15
CNAG_03486T0	GGGCCCTGTCATCACCAACA	0	0	0	0	0
CNAG_03486T0	GAGGGAGAGGAATGATCTGG	332	307	4	0	21
CNAG_03486T0	AACTTCAAGTTGAAGCACAC	2	2	0	0	0
CNAG_03486T0	GTTCTCGACAGTCTTGGGCA	29	28	1	0	0
CNAG_03486T0	GACCCATGACGATTCGACCG	351	309	9	16	17
CNAG_03486T0	CCCATGACGATTCGACCGAG	9	0	0	9	0
CNAG_03487T0	GAAGACAAGAAAAAGTATCG	131	118	3	0	10
CNAG_03487T0	TGTTGAGTGATGAAAGCAGG	103	100	1	0	2
CNAG_03487T0	AGACTGGCAGGACTGATGAG	0	0	0	0	0
CNAG_03487T0	GTAAGATTTACGAATGTCAG	11	0	0	0	11
CNAG_03487T0	GAAGAAGGTAGTGATAGGAT	214	130	65	0	19
CNAG_03487T0	CATCCCTCACTCTTCACACA	37	13	2	11	11
CNAG_03487T0	TTTCGAGGGGCTGTACAAGA	464	350	17	2	95
CNAG_03487T0	TTCATCACTCAACACAGCAT	743	669	30	0	44
CNAG_03487T0	GAGCGATAAGAATAAAGAGG	0	0	0	0	0
CNAG_03487T0	GCGTAGATTCAGTGGCGTCG	74	57	5	0	12
CNAG_03488T0	ACAGACGAGGAGGTCCACGG	29	26	3	0	0
CNAG_03488T0	CGTTAACGAGAAGACAGACG	488	448	17	0	23
CNAG_03488T0	CTGCTATCGAACGTGCCCAG	28	28	0	0	0
CNAG_03488T0	GAGGGCGGCAAATGTCAAGG	4	0	0	0	4
CNAG_03488T0	TAACGAGAAGACAGACGAGG	0	0	0	0	0
CNAG_03488T0	ATCCTAACCAGATCTGCCAG	52	50	1	0	1
CNAG_03488T0	TCAATCGCCGTCGAGCATGG	485	457	15	7	6
CNAG_03488T0	GATGCGCTTTCCGTAACCGG	209	185	9	5	10
CNAG_03488T0	TTACTCGCTTGATTATGTCG	795	748	32	2	13
CNAG_03488T0	AGCTGGAGAAAGTAATTGAG	14	13	1	0	0
CNAG_03489T0	TCCTTCAGGTGTATATACGG	0	0	0	0	0
CNAG_03489T0	GGTGTGGGAAGACCCGACAT	0	0	0	0	0
CNAG_03489T0	TTCCTCGTATGCTCCAACTG	16	0	0	0	16
CNAG_03489T0	AACCACTGGGCCTTACCCTG	0	0	0	0	0
CNAG_03489T0	TCCTCCGTATATACACCTGA	0	0	0	0	0
CNAG_03489T0	TGATGTGAACGAAAGGACGT	0	0	0	0	0
CNAG_03489T0	CAGCAGTATTACGCTCAACA	33	32	1	0	0
CNAG_03489T0	AAACATGCACCTAAGAAGCA	0	0	0	0	0
CNAG_03489T0	ATGGTTCAGATTGTTCGTTG	0	0	0	0	0
CNAG_03489T0	CATCAGAAAGGGGAATGGCA	0	0	0	0	0
CNAG_03490T0	CCACGCCGTATACGACTAGG	18	13	1	0	4
CNAG_03490T0	GACATAGGAGGATCATACGT	162	138	10	4	10
CNAG_03490T0	GTACGGGGTGATGATGGACA	1805	1622	52	16	115
CNAG_03490T0	ATAAGATTCGGATACTAGCA	5	0	0	0	5
CNAG_03490T0	ATTCCCGAAGAAGTTCTCGA	317	265	12	11	29
CNAG_03490T0	TCAGCTTGTGAGTCTGATGG	0	0	0	0	0
CNAG_03490T0	GGAGATCTTGAAGAATGTAC	72	54	4	0	14
CNAG_03490T0	AAAGAGTCGTTACTGGACAT	442	407	23	0	12
CNAG_03490T0	ACATAGGAGGATCATACGTA	220	202	3	0	15
CNAG_03490T0	CAGAAGGACAATAAACGATG	0	0	0	0	0
CNAG_03491T0	TGTTAGGTGGGAGATTGACG	658	591	19	0	48
CNAG_03491T0	ACTATAAAAGTGTCAAAGTG	0	0	0	0	0
CNAG_03491T0	TGACAATAAATAAGACCTGG	8	7	1	0	0
CNAG_03491T0	GTTCATTGAGACGAGTGATG	138	130	7	0	1
CNAG_03491T0	CTTTCCCCTAGTGAACGAGA	852	779	37	0	36
CNAG_03491T0	TGAACGAGAAGGTCAACCAG	71	19	1	0	51
CNAG_03491T0	TACATTCAAAGGGAAAGGCG	14	14	0	0	0
CNAG_03491T0	AGGGAATCCATGGACCTGTG	0	0	0	0	0
CNAG_03491T0	ATGAACAAGTAATTGCGGAG	12	12	0	0	0
CNAG_03491T0	AAGACTTGAGGATCAATACA	10	10	0	0	0
CNAG_03492T0	AGAAATAAGTCCCTTCACAG	0	0	0	0	0
CNAG_03492T0	AGAAGGATGTGCCTACCTCG	919	848	38	0	33
CNAG_03492T0	CAGAACTCTGATCAGCCTGT	1945	1719	87	0	139
CNAG_03492T0	CGATAACTTACCAGACTCAG	0	0	0	0	0
CNAG_03492T0	ACGAAGACAACTCATCAAGG	98	75	4	8	11
CNAG_03492T0	TCTAGCATGTGGAATGATGG	0	0	0	0	0
CNAG_03492T0	AAGTGCCGACGAAGTCAAGG	80	80	0	0	0
CNAG_03492T0	AATGATGGCGGTAACGACGG	8	8	0	0	0
CNAG_03492T0	TGTTGAGACCGAGTTCCCCG	512	437	21	18	36
CNAG_03492T0	AGACAACTCATCAAGGAGGG	0	0	0	0	0
CNAG_03493T0	CATTGAATACGATAGCTGGG	0	0	0	0	0
CNAG_03493T0	GGGTACGAGAGATTTCTGGG	0	0	0	0	0
CNAG_03493T0	GCTCGACATACGAACAAGGG	0	0	0	0	0
CNAG_03493T0	ATTTCAAAGTGGGAAATGAG	0	0	0	0	0
CNAG_03493T0	TAACCTAATATCATCCACGC	904	827	35	0	42
CNAG_03493T0	GGTGTTGTATTATACCGGCG	82	81	1	0	0
CNAG_03493T0	CTTGCCTGTGGATTTCAAAG	668	624	21	0	23
CNAG_03493T0	TCATGGCTCGTGAAACCAGT	253	232	9	1	11
CNAG_03493T0	TGGGAAAAAGGCGAAAGAGG	0	0	0	0	0
CNAG_03493T0	AGATAGCCTGTTTAGCTGGG	0	0	0	0	0
CNAG_03494T0	GATTGTCATAGCTTGCTGAG	0	0	0	0	0
CNAG_03494T0	GAGATTGGAGATGAAGAGGG	0	0	0	0	0
CNAG_03494T0	AAAAGATGCAAAAGTCCAGG	0	0	0	0	0
CNAG_03494T0	GACATTATCGATACGTTGAG	0	0	0	0	0
CNAG_03494T0	GCAGGACTTTGAGGAGATGG	0	0	0	0	0
CNAG_03494T0	CGCCAGAGAGCCAAAGACCG	73	65	8	0	0
CNAG_03494T0	GTCGTCGGCGATAAACTCAA	283	272	8	0	3
CNAG_03494T0	GGTTATCCACCTCACCACCC	9	9	0	0	0
CNAG_03494T0	CAAGTGCATCCTCGACAGAA	273	250	15	0	8
CNAG_03494T0	TTCAGCAGCAACATCAGGAG	0	0	0	0	0
CNAG_03495T0	AAACACCTAACCCAGCCGGG	0	0	0	0	0
CNAG_03495T0	AAGGGTGATAGCAAGGCCAA	99	83	11	0	5
CNAG_03495T0	GCTGGACCATTCATGCGCAG	0	0	0	0	0
CNAG_03495T0	CCAAAAGCACCATTTCTACG	515	472	31	0	12
CNAG_03495T0	GCGCATGAATGGTCCAGCAG	2	1	1	0	0
CNAG_03495T0	AGGACTTACCAAATCCATAG	41	36	3	0	2
CNAG_03495T0	TTTGCGGTGCTGTGGCCTGG	356	316	15	0	25
CNAG_03495T0	CATTGGGATCTAGGATATGG	80	76	3	0	1
CNAG_03495T0	CAAGTAAGTTAAAATCGGAA	37	24	4	6	3
CNAG_03495T0	AAAACACCTAACCCAGCCGG	8	8	0	0	0
CNAG_03496T0	TGTAATCCCAGACTACTACG	1000	719	37	144	100
CNAG_03496T0	ACGATAGAAGAGCTACAATG	473	444	16	0	13
CNAG_03496T0	AGGTTGTACTGTGACTGTGA	509	436	20	0	53
CNAG_03496T0	TGAACCGTTGATGGGCCGGG	0	0	0	0	0
CNAG_03496T0	GGTGGCTGAGAATATGACGA	316	230	9	30	47
CNAG_03496T0	AGCTGGATGAGGCATTCGTG	2	0	2	0	0
CNAG_03496T0	GGACCGTTAACAAACTCCAA	651	610	23	0	18
CNAG_03496T0	GATTGGGCATGGTCAGTGAG	15	0	0	0	15
CNAG_03496T0	ACAGATACTGATGACGAGGA	0	0	0	0	0
CNAG_03496T0	AAAGATCTTGAGGTGATGGA	55	32	0	0	23
CNAG_03497T0	GGATTATGAAGACTATGGGG	0	0	0	0	0
CNAG_03497T0	CAAGCAGCTTGAGAAGATGT	0	0	0	0	0
CNAG_03497T0	TGGTTCTCAAACGTGCTCTG	0	0	0	0	0
CNAG_03497T0	GGCGTAAGCTACTCACTGCT	125	0	10	0	115
CNAG_03497T0	GGATGATATATGGAAGCGGA	0	0	0	0	0
CNAG_03497T0	AAAGACCCACCTTAATGAGT	0	0	0	0	0
CNAG_03497T0	AGCAGGCGCAAAACAGTACA	0	0	0	0	0
CNAG_03497T0	TACTTTAGAGATCACTTCAG	0	0	0	0	0
CNAG_03497T0	TTGCCGTCAGATGCGCGAGA	0	0	0	0	0
CNAG_03497T0	ATGGAAGCGGACGGATAAGG	0	0	0	0	0
CNAG_03498T2	GTGGATGTGGACTCGCAAGG	0	0	0	0	0
CNAG_03498T2	GGAGCTGACTACAAACGGAG	0	0	0	0	0
CNAG_03498T2	GATCATAATGATGATGAAGG	35	21	2	12	0
CNAG_03498T2	AGCAACAACGTGCCACACAG	0	0	0	0	0
CNAG_03498T2	GTTCTCCTTATCAAAGACGC	84	70	8	0	6
CNAG_03498T2	CAGAGACGCTAGGAACTGGG	0	0	0	0	0
CNAG_03498T2	ATCGTCGAAGGTCCCTACGG	310	258	10	0	42
CNAG_03498T2	GATACAGAGTGGGAAGTGGG	0	0	0	0	0
CNAG_03498T2	TCTCTGTTGACTGTGAACCA	35	28	3	0	4
CNAG_03498T2	GATTACAGTCACTTTGCGAG	16	16	0	0	0
CNAG_03499T0	ATATGTGTCAGATATCACCA	0	0	0	0	0
CNAG_03499T0	AAGATTCTGGGAGATCCTCG	102	98	3	0	1
CNAG_03499T0	ATTCCGAAACGAGAGAGTCG	24	16	1	0	7
CNAG_03499T0	GATTAGGATAGGTCTTCGGA	86	0	0	0	86
CNAG_03499T0	ATTAGGATAGGTCTTCGGAG	0	0	0	0	0
CNAG_03499T0	GCAAAAATAGGCCTGGTGGG	0	0	0	0	0
CNAG_03499T0	TGGTGCTCATAGATGCCGGA	0	0	0	0	0
CNAG_03499T0	AACTCCGTCAAGGATGAACT	133	113	4	1	15
CNAG_03499T0	ATCCGAGAGACCCTTCCTTG	4	3	1	0	0
CNAG_03499T0	CCCAGATTTCTATATGAGGG	0	0	0	0	0
CNAG_03500T0	ACAATGACTTGGAATCACCA	16	12	1	0	3
CNAG_03500T0	ATACCCCTACAAACCCACGT	65	61	2	0	2
CNAG_03500T0	GTGGTGTGTTGAGAAGCTTG	153	130	2	9	12
CNAG_03500T0	ACCCGTTGACTGATCCACAG	0	0	0	0	0
CNAG_03500T0	TCCCCCGTATCAACATCCGT	848	783	30	0	35
CNAG_03500T0	GAAGCGCTCGAAACCCCTGT	76	29	4	19	24
CNAG_03500T0	TCCGACGGATGTTGATACGG	197	180	12	0	5
CNAG_03500T0	CGTATCCGAATGAGGCATGG	144	139	5	0	0
CNAG_03500T0	GAAGTGGCTAAGATAATGGG	0	0	0	0	0
CNAG_03500T0	CAGTAATGGGATTATCATCG	140	131	5	2	2
CNAG_03502T0	GCGTTTGATGGGTAACAAGG	0	0	0	0	0
CNAG_03502T0	GTACCTCGGAAGTGAAACTG	0	0	0	0	0
CNAG_03502T0	GTACATTATCGTATTCCGAG	17	0	0	17	0
CNAG_03502T0	ACGATAATGTACATGTTGAG	0	0	0	0	0
CNAG_03502T0	CTCGGAAGTGAAACTGTGGT	0	0	0	0	0
CNAG_03502T0	CCCCACTGATTGGTGCATGT	0	0	0	0	0
CNAG_03502T0	GTCTGACAATGCCATTTCTG	715	0	0	0	715
CNAG_03502T0	TGCATGTAGGTAATGAGCAA	0	0	0	0	0
CNAG_03502T0	AAGTCTTGCCGAGTTGCCCG	0	0	0	0	0
CNAG_03502T0	AATAGAAGGAGAAACGGTAA	0	0	0	0	0
CNAG_03503T1	TTGTTGAACAGAGACGATGG	2	2	0	0	0
CNAG_03503T1	CAGGAATGTACATACCATCG	105	88	3	0	14
CNAG_03503T1	GTTGTGGTGAATGTTGACTG	237	224	11	0	2
CNAG_03503T1	AGTGGCATTCTGAATCCATG	21	20	0	1	0
CNAG_03503T1	CGATGGTGAGATAATAAGCG	60	60	0	0	0
CNAG_03503T1	GGTATGAAGGAAACAGAAGA	30	0	0	0	30
CNAG_03503T1	CTTGTTGAGACGCTATGGGA	1	1	0	0	0
CNAG_03503T1	GCGTCGTCCAAAGAAAGTGG	0	0	0	0	0
CNAG_03503T1	TGACACGGGAGATGGCGTTG	65	53	3	0	9
CNAG_03503T1	GAGCCATCTCTGGTTGACGA	229	218	10	0	1
CNAG_03504T0	AGGTTCAACCATGACCACTG	211	190	10	0	11
CNAG_03504T0	ACACTTGACCTCTTATCCAG	0	0	0	0	0
CNAG_03504T0	CAGCAGTTGGAGCACCACAA	146	127	8	0	11
CNAG_03504T0	CGAAGTTCCTGAGACCCCAG	0	0	0	0	0
CNAG_03504T0	CTTGTCAACTTGGACCCTCG	795	720	25	3	47
CNAG_03504T0	TCGGAGGATTTGGGACACCG	165	152	3	0	10
CNAG_03504T0	CCATTTATGAGACCTGAGGA	0	0	0	0	0
CNAG_03504T0	CAGAACGTGATCAACCACCT	181	161	9	0	11
CNAG_03504T0	ACGGGTACCGGCAATAACAG	0	0	0	0	0
CNAG_03504T0	TCAGTATGCACAACAACCGA	111	17	6	0	88
CNAG_07739T0	TGGAACGGGAGAGATCCGGG	0	0	0	0	0
CNAG_07739T0	AGGTTGCCCGAATTCGTGGG	8	0	1	7	0
CNAG_07739T0	CACACCGAGATACAGCCGTG	0	0	0	0	0
CNAG_07739T0	TCTGGCGCAGAATGTGACGA	0	0	0	0	0
CNAG_07739T0	TTGGCCAGGAAGGTATCTCG	956	862	35	0	59
CNAG_07739T0	CGAACTGGATAGATAGAACG	52	18	9	5	20
CNAG_07739T0	AAGGAAAGGAACGTACGATG	59	58	1	0	0
CNAG_07739T0	AGTTCTCGTAAAGGTGTAGG	65	0	2	0	63
CNAG_07739T0	CAGCTCTAGTTCCATCTCTG	161	116	7	0	38
CNAG_07739T0	AGCACACCGAGATACAGCCG	17	17	0	0	0
CNAG_03507T0	TAGAGGTGGAGGCGCCGGGA	0	0	0	0	0
CNAG_03507T0	GACGTAGAGGTGGAGGCGCC	0	0	0	0	0
CNAG_03507T0	CGACGTAGAGGTGGAGGCGC	12	0	0	0	12
CNAG_03507T0	CGGCGCCTCCACCTCTACGT	48	0	0	0	48
CNAG_03507T0	TTCCTCGAGGTGAGTGCGGG	0	0	0	0	0
CNAG_03507T0	GGCGCCTCCACCTCTACGTC	40	0	0	0	40
CNAG_03507T0	AAGGCCCGACGTAGAGGTGG	0	0	0	0	0
CNAG_03507T0	TCCACCTCTACGTCGGGCCT	1	0	1	0	0
CNAG_03507T0	TCCAAGGCCCGACGTAGAGG	0	0	0	0	0
CNAG_03507T0	CGATCCAAGGCCCGACGTAG	0	0	0	0	0
CNAG_03508T0	GTGGAGAGGAGGTAGCCGAG	0	0	0	0	0
CNAG_03508T0	AGAATACAAAGGGCCCGGCG	0	0	0	0	0
CNAG_03508T0	GGCGAGCCAAGTCTTATGGA	0	0	0	0	0
CNAG_03508T0	TACCGCCGAGGCCGACCATG	227	0	2	0	225
CNAG_03508T0	AGCCGAGGACGGAGGCTGTG	0	0	0	0	0
CNAG_03508T0	TTTCCCGGACTGCGCAACGT	0	0	0	0	0
CNAG_03508T0	GGCCACCGGCAACATCCTCG	0	0	0	0	0
CNAG_03508T0	GTTTCCCGGACTGCGCAACG	15	0	0	6	9
CNAG_03508T0	CGCCCATGCCGATACCGCCG	0	0	0	0	0
CNAG_03508T0	GAGGCAGTAGCCGAGGACGG	0	0	0	0	0
CNAG_03509T0	GTCATGGAAGAAGAGTGAAG	153	143	8	0	2
CNAG_03509T0	CAGTGTGTTGAGGAACGCGA	6	6	0	0	0
CNAG_03509T0	GTGGATGTGATGGGTCCTAG	0	0	0	0	0
CNAG_03509T0	TGCGTACCGAACATTTGACA	14	12	2	0	0
CNAG_03509T0	GGACAAGGCGACGATCGATG	0	0	0	0	0
CNAG_03509T0	TCAGTGTGTTGAGGAACGCG	4	0	0	0	4
CNAG_03509T0	GAGAAGGCACCATGAACACA	0	0	0	0	0
CNAG_03509T0	ACGACCAACCTCCTCAACGC	7	6	1	0	0
CNAG_03509T0	GCAAGAATCATCCCTGTCGA	8	7	1	0	0
CNAG_03509T0	TGGGAAGCGATTGAGCGAGA	1	0	0	1	0
CNAG_03510T0	AGCAGAGGACATGTTGACGT	0	0	0	0	0
CNAG_03510T0	AAATGCGTAGACCTCCGATA	0	0	0	0	0
CNAG_03510T0	CTTCTCGTAAGGAGAGAACC	0	0	0	0	0
CNAG_03510T0	TGTCAGGTCTGTCATCCGAG	0	0	0	0	0
CNAG_03510T0	CTCCGATACGGTATGAACAA	0	0	0	0	0
CNAG_03510T0	CCTCCGATACGGTATGAACA	0	0	0	0	0
CNAG_03510T0	AGCGAGTCATGGAGTTGTTG	52	0	1	0	51
CNAG_03510T0	TGCCAGGCCTTCCAACAAGA	0	0	0	0	0
CNAG_03510T0	CAAGAAGCTCACCAAGAAGA	0	0	0	0	0
CNAG_03510T0	GGCAGTCTTGGGGATGACGG	0	0	0	0	0
CNAG_03511T0	TGAGCCGTATACGAGGTAGG	5	4	0	0	1
CNAG_03511T0	ATAGCGGAGGACGTAGCGGG	0	0	0	0	0
CNAG_03511T0	GTAACCTCCTCACCACATAG	20	0	4	0	16
CNAG_03511T0	TCGGGTGGTAAGTGAAGCCG	344	316	10	0	18
CNAG_03511T0	ACCTCCTCACCACATAGCGG	66	64	2	0	0
CNAG_03511T0	CCACATAGCGGAGGACGTAG	15	15	0	0	0
CNAG_03511T0	ATGTGGTGAGGAGGTTACTG	287	258	9	0	20
CNAG_03511T0	AAGTTTGGCTGGCGTCATCG	37	3	1	0	33
CNAG_03511T0	AGAACCGCCTATAGACAAGC	128	115	6	0	7
CNAG_03511T0	ATGGCAGGGCATGAAGACAC	9	9	0	0	0
CNAG_03512T0	GATGTCGTCAAAGCTCCCCG	218	197	10	0	11
CNAG_03512T0	AAACGTACAAGAGGATGGAG	0	0	0	0	0
CNAG_03512T0	TGTGACGGGAGAGCTGTGGG	0	0	0	0	0
CNAG_03512T0	AGTTGACCGAGATTTACGCT	326	275	24	0	27
CNAG_03512T0	AGAAGGTGAAGGCGTCAAGG	21	0	1	0	20
CNAG_03512T0	AAGGCCGTTAGAGAAGGTGA	139	124	6	0	9
CNAG_03512T0	GGAAGTCTAGGCAGCACCAA	57	51	3	0	3
CNAG_03512T0	TCACACTACAAGGCATGGAG	0	0	0	0	0
CNAG_03512T0	GCCATGTGACGGGAGAGCTG	1439	1158	50	5	226
CNAG_03512T0	CGACAAATCAGGCAAAATTG	53	29	1	0	23
CNAG_03513T0	GACTGTGTTTGGGAAATACG	0	0	0	0	0
CNAG_03513T0	GAATGACTTGATAGCTGACA	0	0	0	0	0
CNAG_03513T0	GTTTGTGGTGAATCTTCCGG	48	0	0	0	48
CNAG_03513T0	ACGGAAGAAGGATTACCGGA	0	0	0	0	0
CNAG_03513T0	ATTGCAAGTATGGCGTCGAG	0	0	0	0	0
CNAG_03513T0	TGTGTTTGGGAAATACGGGG	0	0	0	0	0
CNAG_03513T0	AGGATTACCGGAAGGACGGA	0	0	0	0	0
CNAG_03513T0	ACGTGACGGACCGAGAGCTG	0	0	0	0	0
CNAG_03513T0	GACTTGATAGCTGACACGGA	0	0	0	0	0
CNAG_03513T0	CTTTGAATGTAGCTTCAGGT	38	0	0	11	27
CNAG_07740T0	AACCTTGCAAAAAAAACCAG	0	0	0	0	0
CNAG_07740T0	TTACCTAGAGACAATAACGA	315	292	22	0	1
CNAG_07740T0	GGGAAGCAGACATACCCAGT	228	215	7	0	6
CNAG_07740T0	GGATGGAACTATCACCGACA	71	68	3	0	0
CNAG_07740T0	GATAGGAGGGTATGGCAAGA	1	0	1	0	0
CNAG_07740T0	GCCATACCCTCCTATCAAGA	376	296	17	40	23
CNAG_07740T0	TTCACCGACCCCGAAGGCAA	0	0	0	0	0
CNAG_07740T0	CGAAGGCAAGGGCAACACCT	2467	1873	105	296	193
CNAG_07740T0	TACCTAGAGACAATAACGAC	451	385	16	0	50
CNAG_07740T0	GCAGACATACCCAGTCGGAA	39	35	1	0	3
CNAG_07741T0	TTGACAAGGAGTCTTCAAGG	12	12	0	0	0
CNAG_07741T0	GGTGCTTCAAGGACATATCG	49	35	3	0	11
CNAG_07741T0	AGTATGGCTAAGTTCCCTAG	50	49	1	0	0
CNAG_07741T0	GTTCCCTAGAGGCATGCCGG	59	25	1	11	22
CNAG_07741T0	ATATGCGCGTTTGAGCTCTG	1333	1122	60	47	104
CNAG_07741T0	GTCGGTTGACAATGGAACGA	2645	2443	88	0	114
CNAG_07741T0	TGAAGCCTGATATGTACTGA	35	22	2	0	11
CNAG_07741T0	ACAAACACAGCACACTGGGA	0	0	0	0	0
CNAG_07741T0	GGGAGGGCGGATGCACAAAG	0	0	0	0	0
CNAG_07741T0	GATATGTCCTTGAAGCACCC	22	21	0	0	1
CNAG_03516T0	AAAATCGTCATTGAGCACAT	581	521	40	0	20
CNAG_03516T0	GATGTCCATAGTGTTAACAG	27	8	0	0	19
CNAG_03516T0	AGACAACTTGCTTCACAAAG	0	0	0	0	0
CNAG_03516T0	CTGGGACTGAGGCGACACCG	102	97	5	0	0
CNAG_03516T0	TCGACAATGCAGGATCATGT	934	883	24	0	27
CNAG_03516T0	TGTCCGCTGACTACCTGAGT	297	286	9	0	2
CNAG_03516T0	TTCATAGGTTCAGATATCGG	330	283	10	0	37
CNAG_03516T0	TCCAACGCCAAAATGCGGAG	2	0	0	2	0
CNAG_03516T0	GAGAGGAAGACGCTATCGGT	1751	993	25	0	733
CNAG_03516T0	TTTGTTACGGATGAGCAGCA	107	98	8	0	1
CNAG_07742T0	ATAAGAGACATTGAGGTCCA	55	54	0	0	1
CNAG_07742T0	CAGACCATGGACAAAGAAGG	30	30	0	0	0
CNAG_07742T0	ACCTGAAATAAGAGACATTG	97	82	3	4	8
CNAG_07742T0	ACCATGGACAAAGAAGGCGG	0	0	0	0	0
CNAG_07742T0	TTAAAGTCGAAAGGGCACAA	85	75	6	0	4
CNAG_07742T0	TAGAACTTAAAAGTAGTGGT	722	521	50	74	77
CNAG_07742T0	TCAATGTCTCTTATTTCAGG	10	4	1	5	0
CNAG_07742T0	AGCGCCAAACGACTTGACCC	939	836	37	8	58
CNAG_07742T0	AAGTTAGAACTTAAAAGTAG	138	113	5	0	20
CNAG_07742T0	TGGACAAAGAAGGCGGAGGA	655	0	0	0	655
CNAG_07743T0	GCGATGCGCGGCTTACTACG	738	663	53	7	15
CNAG_07743T0	TCCTGGATAGAACTGTCTGG	8	0	2	6	0
CNAG_07743T0	GGTGATCGGTGTGGGCGCTG	76	51	2	0	23
CNAG_07743T0	GTGGGCGCTGCGGTAACAAG	42	41	1	0	0
CNAG_07743T0	GGATTGTGCATAACTGGGCC	0	0	0	0	0
CNAG_07743T0	GCGCTGCGGTAACAAGAGGC	0	0	0	0	0
CNAG_07743T0	TGTCTGGATTGTGCATAACT	402	310	10	49	33
CNAG_07743T0	TGATCCTGGATAGAACTGTC	45	44	1	0	0
CNAG_07743T0	CGTAGCGCCTTGCCGCGACC	163	146	12	0	5
CNAG_07743T0	CGCGACCGGGAAGCAGGTGA	5	5	0	0	0
CNAG_03517T0	GGCTCCACAACAAATAACCA	90	50	9	3	28
CNAG_03517T0	TAGGCCATGAAAGACACTCA	126	125	1	0	0
CNAG_03517T0	AATAAAAAACCCGAACAACA	62	60	2	0	0
CNAG_03517T0	AGAGCATAGACAGAGCCTTG	0	0	0	0	0
CNAG_03517T0	GCCTACCCATAACCTTTCGG	3	0	1	0	2
CNAG_03517T0	ATAGTACCGACACACGCCGA	520	489	21	0	10
CNAG_03517T0	AGGGACCGAAAAGTTGAGGG	0	0	0	0	0
CNAG_03517T0	GGATAAATTCGACATCAACA	54	50	4	0	0
CNAG_03517T0	CTCAGCCGCAAATTCAACAC	2	0	1	1	0
CNAG_03517T0	TGTGTTTGAGGAATTCGACA	1586	1520	35	1	30
CNAG_03518T0	TGTACGAAGGAACCAGACGA	254	50	5	123	76
CNAG_03518T0	AATGAGTTGGAATGGAACGT	586	538	25	0	23
CNAG_03518T0	AACTCATTCCTGAAAAACTG	21	0	1	18	2
CNAG_03518T0	GCAGACGTTTGTCTGAAGGA	7	7	0	0	0
CNAG_03518T0	TCGATATGAGTTCATCTCCA	0	0	0	0	0
CNAG_03518T0	GAGATTCTTGTAGCCCGACA	7	6	0	0	1
CNAG_03518T0	TGATAGCACCGGCTCGACGA	2473	2271	76	7	119
CNAG_03518T0	GACTGATATGACTGAGAGAG	0	0	0	0	0
CNAG_03518T0	AACCTGAAAATGAACTCATG	31	9	0	5	17
CNAG_03518T0	ACTGCGGAGAAAAACATATG	20	20	0	0	0
CNAG_03519T0	AGTGACTTGAGATTCGAAGG	0	0	0	0	0
CNAG_03519T0	CCTTCCATCCACAAAGACGA	4483	3193	125	19	1146
CNAG_03519T0	TCCATCCACAAAGACGACGG	20	16	0	0	4
CNAG_03519T0	GTATACAAGACGGGTGATGG	0	0	0	0	0
CNAG_03519T0	TAAACAAAACATCCTCCAGG	0	0	0	0	0
CNAG_03519T0	ACCCTCAAAGACGATTTCGG	134	55	4	4	71
CNAG_03519T0	GTGATGATACTGATGAGCTG	1987	1475	42	0	470
CNAG_03519T0	TCTCAAATAAGGGTGCAGGA	120	0	0	103	17
CNAG_03519T0	TACCCCGTCAGCTAAAAATG	46	43	3	0	0
CNAG_03519T0	ATTACCGAAACAGCTCCAGA	100	87	5	3	5
CNAG_03520T0	ACGTGTAAAGTATAGGACGG	1616	1491	64	6	55
CNAG_03520T0	TTTGCGGAGTTTGGACAAAG	28	28	0	0	0
CNAG_03520T0	AATTTGCGGAGTTTGGACAA	9	9	0	0	0
CNAG_03520T0	GAATTGTAGGAGAAGTCCCA	1	1	0	0	0
CNAG_03520T0	CATGAGAGGGATGCTGATCG	142	62	7	4	69
CNAG_03520T0	GATACCATGAAAAAGAGGGA	0	0	0	0	0
CNAG_03520T0	GTGATTGACGTGTAAAGTAT	0	0	0	0	0
CNAG_03520T0	GACGTGTAAAGTATAGGACG	6904	6338	244	1	321
CNAG_03520T0	GGGAAGCGGAGGAGGAAATG	11	11	0	0	0
CNAG_03520T0	GTTTGATACCATGAAAAAGA	363	338	19	2	4
CNAG_03521T0	ATGAACTGGTATGGGCAAGT	317	0	0	0	317
CNAG_03521T0	TCAAGTATGTCATCTTCAAG	0	0	0	0	0
CNAG_03521T0	GCCCGTCTATGATCACACTT	0	0	0	0	0
CNAG_03521T0	TAAGCAAACTCACTAGAAGG	0	0	0	0	0
CNAG_03521T0	GAGAACGCATCTAAAGCGGA	0	0	0	0	0
CNAG_03521T0	ACTCACTAGAAGGTGGTCAT	0	0	0	0	0
CNAG_03521T0	CTTAGGAGGCAAAGAAGCGT	0	0	0	0	0
CNAG_03521T0	TCTTAGGAGGCAAAGAAGCG	0	0	0	0	0
CNAG_03521T0	GATGAACTGGTATGGGCAAG	0	0	0	0	0
CNAG_03521T0	AAGATAGTACAGACAAGTGC	0	0	0	0	0
CNAG_03522T0	TATCAACTCTCGTCTCCTAG	2	1	0	0	1
CNAG_03522T0	TGAAAAGAGAGCTTATGAGG	0	0	0	0	0
CNAG_03522T0	CGGAGGTGTACATACTGGGA	0	0	0	0	0
CNAG_03522T0	CTTCATCTACAGGCGCCGGG	0	0	0	0	0
CNAG_03522T0	AGAAGCGACAGCCTAAAGAG	0	0	0	0	0
CNAG_03522T0	GATATGGGAGCCTGGATACG	61	37	0	0	24
CNAG_03522T0	TGCTTTGGAAAGGAGACTGT	278	259	9	0	10
CNAG_03522T0	TCCGTAAGCTGAGCGCCAGA	91	61	9	0	21
CNAG_03522T0	TAGAGCCGTTTGGGCCTGTG	45	36	2	0	7
CNAG_03522T0	ATGCTTTGGAAAGGAGACTG	2	0	1	1	0
CNAG_03523T0	AGAGTTGGCAGGTATGTGTG	0	0	0	0	0
CNAG_03523T0	TTACGCAGGGAGATTACCAG	12	10	2	0	0
CNAG_03523T0	AAAAATATGGGATTGCTGAG	0	0	0	0	0
CNAG_03523T0	CTTGTCTTGAGAAGATCGAG	7	0	0	0	7
CNAG_03523T0	ATACGGAGCATCACGGACTG	82	76	6	0	0
CNAG_03523T0	GCCTGAAAGAAGATGATGTG	18	0	3	14	1
CNAG_03523T0	ACAAGATTACAACAAAGCCA	21	0	6	0	15
CNAG_03523T0	GTAATCAAAGTGCGTCTCCG	25	25	0	0	0
CNAG_03523T0	GTTACGCAGGGAGATTACCA	0	0	0	0	0
CNAG_03523T0	GTCCCGCATACGGAGCATCA	146	119	10	0	17
CNAG_03524T0	AATGCCAATGAGACTTGTGG	86	82	2	0	2
CNAG_03524T0	ACTCCGTTGACCTACTCGGG	0	0	0	0	0
CNAG_03524T0	CTTTGCGGTAACACTCTGGG	0	0	0	0	0
CNAG_03524T0	CGCAAACACCTAATGAAGGG	0	0	0	0	0
CNAG_03524T0	TGTACGAACAGTGTGGAAGG	0	0	0	0	0
CNAG_03524T0	CATCAAATGTACGAACAGTG	139	6	5	0	128
CNAG_03524T0	GGGCATCGTGTCTACTTACG	541	492	17	0	32
CNAG_03524T0	AGGCGCATTACATGTCGCAG	0	0	0	0	0
CNAG_03524T0	GCTGGCCATATATAATGCGT	309	292	12	0	5
CNAG_03524T0	ACGTAAAGAAGAACAGTCTG	509	362	25	36	86
CNAG_03525T0	TCAGACTCAGTAGATCAACG	443	86	15	139	203
CNAG_03525T0	AGGACGTAGGACATACTTCG	64	46	2	1	15
CNAG_03525T0	CAGTCCAGTAAACAGCAGAG	2	0	0	2	0
CNAG_03525T0	ACACACGAACTGAAGCCACA	16	12	2	0	2
CNAG_03525T0	CGTCAAGTTGGAAAGGACAG	15	8	1	0	6
CNAG_03525T0	CATACCTGGACAAATACTGG	1	0	1	0	0
CNAG_03525T0	CATACTATCATCGTTCCTGG	0	0	0	0	0
CNAG_03525T0	TTACTCGGGAGTTCCAAGTG	374	326	8	6	34
CNAG_03525T0	GAGGACTTTGAAACTGTGAT	0	0	0	0	0
CNAG_03525T0	GCTGGGACTACTCCTCACGA	309	248	11	18	32
CNAG_03526T0	ATGCATCACCAGTTACACGA	796	729	33	0	34
CNAG_03526T0	TAGAGATGTCAAGTCCTGTG	8	7	1	0	0
CNAG_03526T0	GGGTTACATTAAAATGAATG	0	0	0	0	0
CNAG_03526T0	TTGGGTTAGATACACCTGTG	0	0	0	0	0
CNAG_03526T0	AAGACATCAGTGTTGAACGA	528	411	33	33	51
CNAG_03526T0	CCACCTCTAGTCCAGTTGGG	3	3	0	0	0
CNAG_03526T0	TGGGTTAGATACACCTGTGA	6	5	1	0	0
CNAG_03526T0	TGGGAAGGAGAAAAGTCCAA	276	249	10	0	17
CNAG_03526T0	TGGAGATGAAGCGCTTGTCG	98	95	2	0	1
CNAG_03526T0	GCTTCAAGGAGAGCTGGCGT	953	597	34	0	322
CNAG_03527T0	AATCGGTCCTCAATACACTG	246	236	4	3	3
CNAG_03527T0	TAGGAGGAGATGGTTCCAGG	0	0	0	0	0
CNAG_03527T0	TCATTGACCAGAATGAAGCA	464	304	18	4	138
CNAG_03527T0	ATAAACTTGAGCAACACTGG	57	43	1	0	13
CNAG_03527T0	TAGATTCCATCTAAGCCAGG	0	0	0	0	0
CNAG_03527T0	AGAGGAAGTAAAGAGTTGGG	0	0	0	0	0
CNAG_03527T0	AACGTCAGGCACTAGCCGCG	61	47	3	0	11
CNAG_03527T0	TGAAAGAGCGCACGGCAGAG	8	6	2	0	0
CNAG_03527T0	CAGAGACCGCCCAAACCTAG	14	14	0	0	0
CNAG_03527T0	CGAACCTAGAGAGTTGTGAT	58	37	1	0	20
CNAG_03528T0	TGACATGAATGGGATGAACG	2798	2550	101	1	146
CNAG_03528T0	AGCGTTTAGGAAAGGAACAG	45	33	0	0	12
CNAG_03528T0	AGATCTAGAGGACCAAAACG	1028	855	43	14	116
CNAG_03528T0	GGCGCAGGATAAGAGGACGT	3581	3295	122	15	149
CNAG_03528T0	AGAGCGCAATACGACCAAGG	7	0	0	0	7
CNAG_03528T0	ACCATACTTCCGCACCAACG	300	290	7	0	3
CNAG_03528T0	CGGAGCGGGTGAAGGAACGA	1950	1793	71	0	86
CNAG_03528T0	AGCGGTGATCCATACCTCTG	378	355	13	0	10
CNAG_03528T0	GGTGAGGTATCTGCAAGTGG	0	0	0	0	0
CNAG_03528T0	TGCGGAAGTATGGTATCGTG	185	158	3	0	24
CNAG_07995T0	CGTAATCATGCTACCCACGG	18	0	0	4	14
CNAG_07995T0	GAGACATTAGGGTATGAAGG	0	0	0	0	0
CNAG_07995T0	TCTGCAGAATGATATCGTAG	139	99	4	19	17
CNAG_07995T0	AGGGTGTATACAGCTAAGCG	6	4	1	1	0
CNAG_07995T0	AAGATGGTGATCTACGTGTG	0	0	0	0	0
CNAG_07995T0	TGGCTGTGGAGAGATATATG	2	2	0	0	0
CNAG_07995T0	GACGCGCTGAGCATGTAAGG	123	115	3	4	1
CNAG_07995T0	ACTCTGAGCCAGAGTATGGG	0	0	0	0	0
CNAG_07995T0	AATGTGCGTAAAAGCTTGGG	0	0	0	0	0
CNAG_07995T0	ACTCGTAATCATGCTACCCA	4	4	0	0	0
CNAG_03531T0	AGACGTCGACATCCTCACCA	57	18	0	0	39
CNAG_03531T0	GAGAGTAAGGTACTGAAAGG	145	111	6	15	13
CNAG_03531T0	CGTATGAGGTACCTAAGAGG	0	0	0	0	0
CNAG_03531T0	TGGCGTGGCTGCTTACGTGG	118	84	2	0	32
CNAG_03531T0	AGGTGGAGAGGTTCTACATG	1	1	0	0	0
CNAG_03531T0	GTGAGACCCAATGTAGCCGG	117	110	5	0	2
CNAG_03531T0	TAGCGTATGAGGTACCTAAG	48	42	6	0	0
CNAG_03531T0	TAGAACGAGCTAACACGCTG	196	152	7	15	22
CNAG_03531T0	CGAGATTGGGCGATAACGTG	166	155	5	2	4
CNAG_03531T0	TGTAAGTGGCATACGTCACA	569	436	16	0	117
CNAG_03532T0	CAGAGAGTAAGAACTTACGG	209	202	7	0	0
CNAG_03532T0	ATCTGCACCGAACTCGACGT	457	441	7	0	9
CNAG_03532T0	GAGGAGAAGAGTAGTCACAT	460	442	18	0	0
CNAG_03532T0	GGGATTGATCAATGACATGA	1707	1401	50	0	256
CNAG_03532T0	TGTGACTACTCTTCTCCTCG	37	20	0	8	9
CNAG_03532T0	TATTCCGTTTAAGCAGATTG	87	75	8	0	4
CNAG_03532T0	AAGCAGCAACACCCTTCTGG	2	2	0	0	0
CNAG_03532T0	AGAATGAAAGTATTCCTCAC	0	0	0	0	0
CNAG_03532T0	ATTGATCAATCCCGCCAGAA	1680	1463	82	53	82
CNAG_03532T0	ACCCCGGAAGTGGTGACTAG	161	128	14	0	19
CNAG_03533T0	GGTAGGCACGAAGATGACGG	0	0	0	0	0
CNAG_03533T0	TGGAGTCACAACCTTTACCG	230	213	9	4	4
CNAG_03533T0	GCACAATACCTAATCCCCGG	45	42	3	0	0
CNAG_03533T0	TTGATGAAAAAAAAGACCTG	13	13	0	0	0
CNAG_03533T0	GGAAATTCTGGAGAACCCCG	241	230	11	0	0
CNAG_03533T0	CAATTTCTGGAGATTCAATG	0	0	0	0	0
CNAG_03533T0	AATTCTGGAGAACCCCGAGG	0	0	0	0	0
CNAG_03533T0	AAACAGCAAGATACATGGCT	14	6	1	0	7
CNAG_03533T0	AATCGTCAGAGAGATCGACT	75	71	3	0	1
CNAG_03533T0	TATGGACGAACAATCTTGGA	4	0	0	0	4
CNAG_03534T0	ATGAATGGTAGTATGCCAAG	15	11	3	0	1
CNAG_03534T0	GTTATGAATGAATGTGTAGG	0	0	0	0	0
CNAG_03534T0	AGATTACAACTATGTCATCG	272	181	12	38	41
CNAG_03534T0	GTGAGACGGCAAAGAATCGG	154	118	6	0	30
CNAG_03534T0	CTTGGCGTTAGAATTCAAGT	974	877	32	2	63
CNAG_03534T0	AGATATACCCCGCAGCTGGG	0	0	0	0	0
CNAG_03534T0	TTGGTTATGAATGAATGTGT	89	86	3	0	0
CNAG_03534T0	CTATTGGCGATGACAGTGAT	101	0	1	0	100
CNAG_03534T0	AAGTCTGAAAGGGCGTGAGA	373	314	47	0	12
CNAG_03534T0	AATAGATATACCCCGCAGCT	1892	1241	72	81	498
CNAG_07744T0	AATCGAGCATACCACCCACG	3496	3004	135	1	356
CNAG_07744T0	CTCGGAACGTATGCGCACAG	2	0	0	0	2
CNAG_07744T0	ATGGGGAGAGGAACAAACGG	167	148	14	0	5
CNAG_07744T0	CCCACAGCTGAAACGTCTGG	217	212	3	0	2
CNAG_07744T0	GGGTTATAAGACGATGAACG	5510	4928	173	132	277
CNAG_07744T0	ACACGTCGAGATCCTCCAAG	550	478	33	0	39
CNAG_07744T0	GTTCAATTGAGCAAGCATGA	2824	2295	157	163	209
CNAG_07744T0	AACCCCAACCATTACCAGGG	0	0	0	0	0
CNAG_07744T0	TCTTTGAGCAGAGAACGAGT	3563	3308	112	1	142
CNAG_07744T0	GAAATTATCCCCTTACCGAG	30	29	1	0	0
CNAG_07745T0	AGCTGCGAATACTGTCGACG	1299	1226	39	0	34
CNAG_07745T0	GTATTCGGAGAAAGTACCGT	1432	1319	52	1	60
CNAG_07745T0	ATCGAGTACTTGAAGCCTAG	490	461	11	0	18
CNAG_07745T0	GTTGGCAGCCGTGACCACAG	6	6	0	0	0
CNAG_07745T0	TGAAGGGGCAGAAAGACGTG	96	87	7	1	1
CNAG_07745T0	AGGCATACCGACAGCGACAA	73	66	3	0	4
CNAG_07745T0	GATGGTACGAGATATAGTTG	314	283	9	3	19
CNAG_07745T0	ATTCAGGAATAGGAGTCACA	1621	1480	51	1	89
CNAG_07745T0	CTCTCTGGCTATACCACCGA	949	222	12	2	713
CNAG_07745T0	TCTTGCTGTCCAATATGCGA	774	646	35	38	55
CNAG_07746T0	CGAGCGTTGAAGATGCACGG	0	0	0	0	0
CNAG_07746T0	ACCAGCGTGGACAAAAACGG	0	0	0	0	0
CNAG_07746T0	TCGGAGCAAAGCGCAAACGG	0	0	0	0	0
CNAG_07746T0	CGGCAACTCTTCTATCATCG	0	0	0	0	0
CNAG_07746T0	CGACGACATTGGAACCAGCG	0	0	0	0	0
CNAG_07746T0	TGACAGCGTGGATGTCACCA	0	0	0	0	0
CNAG_07746T0	CTGGTCAAGAGGCTTACCGG	0	0	0	0	0
CNAG_07746T0	CCTGGTCAAGAGGCTTACCG	0	0	0	0	0
CNAG_07746T0	CGGTGCTCATCTCCACAAGA	3	3	0	0	0
CNAG_07746T0	GGGAACGGGAGTAATGTAAG	0	0	0	0	0
CNAG_03538T0	CGGATACAGAAGTCGCGAGA	156	127	8	0	21
CNAG_03538T0	CCGGATACAGAAGTCGCGAG	20	19	1	0	0
CNAG_03538T0	TTGTCGGCCTTGGAAAGAGG	0	0	0	0	0
CNAG_03538T0	AGCTTTGAGAAAAGATTGGG	0	0	0	0	0
CNAG_03538T0	GCTTTCCAGCACTAACCCGT	1300	1096	50	0	154
CNAG_03538T0	CAGAGACAAGAAACAGGGAC	0	0	0	0	0
CNAG_03538T0	GGGTTAGTGCTGGAAAGCCG	23	17	2	0	4
CNAG_03538T0	AGCCTCAGAGACAAGAAACA	277	255	12	1	9
CNAG_03538T0	GGTCTAGTACGAGCTTGGAA	0	0	0	0	0
CNAG_03538T0	CTAGACCATCCCTCACCCAA	242	221	12	0	9
CNAG_03539T0	TAATAGGCTATTGACCACTG	4	4	0	0	0
CNAG_03539T0	CGGGTATGGCTAGATCCAAG	1	1	0	0	0
CNAG_03539T0	GTGGGCGTGATGGTCCTACG	24	24	0	0	0
CNAG_03539T0	ACAGCTTCGTAGTGGCAACG	63	35	5	16	7
CNAG_03539T0	ATCGTTGATGAGGAGAATGG	0	0	0	0	0
CNAG_03539T0	AAGAGGATCCAAAGGAACGA	98	52	3	0	43
CNAG_03539T0	CCGACCTGACAGCTTCGTAG	13	9	0	4	0
CNAG_03539T0	TCTAAAACATCGAAACCCAA	50	29	2	0	19
CNAG_03539T0	GGACTCAAGACAGAGCTCGA	0	0	0	0	0
CNAG_03539T0	GGTAATTGTCTCTGACTCTG	91	12	1	0	78
CNAG_03540T0	ACCCTGCAACTTCTTCACAA	0	0	0	0	0
CNAG_03540T0	AGGGTTTATTGAGAAGAGTG	0	0	0	0	0
CNAG_03540T0	CACCGTATTCGTCTAAACCA	0	0	0	0	0
CNAG_03540T0	TTACGATCAAATGTGGAACG	0	0	0	0	0
CNAG_03540T0	GGGGTTGATGGAGATCGTAA	0	0	0	0	0
CNAG_03540T0	TCGTAACGGATCCTGATATG	0	0	0	0	0
CNAG_03540T0	GGCCATCTCGAAATACAAGA	0	0	0	0	0
CNAG_03540T0	AATTTGACAATTGAGTGCAA	0	0	0	0	0
CNAG_03540T0	AGATGGCCGTTCCAAGCGAG	0	0	0	0	0
CNAG_03540T0	CACGTACAGGTAGAGTCCCA	0	0	0	0	0
CNAG_03541T0	AAAGATTTGTCTGACTCACG	966	868	54	15	29
CNAG_03541T0	AGACTGGACGAAGATGGTCA	297	252	18	11	16
CNAG_03541T0	TGATTTGAAAGCGAGTCAGG	0	0	0	0	0
CNAG_03541T0	GCACAAAACACAAAGACCGA	567	507	25	0	35
CNAG_03541T0	GAAACAAAGAAGCGTCAACA	50	0	5	44	1
CNAG_03541T0	AATCCTTCGAGCTCCAAGCG	6	6	0	0	0
CNAG_03541T0	CAAATCCTTCGAGCTCCAAG	5	0	1	4	0
CNAG_03541T0	AAGCCGGGAATGTGAGAGGG	0	0	0	0	0
CNAG_03541T0	TCTCGTCTGGTACTTTCCCG	148	140	5	0	3
CNAG_03541T0	ACAAGCCGGGAATGTGAGAG	0	0	0	0	0
CNAG_03542T0	GAAGCCTAGATTAGTCAGTG	22	22	0	0	0
CNAG_03542T0	GCCAGACTCAGTGGTCAAGG	0	0	0	0	0
CNAG_03542T0	ATGCACCATGTCGACAAGCA	21	14	1	0	6
CNAG_03542T0	TCACCCACTCCTCAGCACCC	26	10	0	0	16
CNAG_03542T0	GCGCGTCAACGTCGAAACTG	20	18	0	0	2
CNAG_03542T0	CGAAACTGAGGTGAAGGGGT	47	46	1	0	0
CNAG_03542T0	ACCCACACTACTACCGCTCA	0	0	0	0	0
CNAG_03542T0	CTACTACTTAGCGTCTACAT	8	7	1	0	0
CNAG_03542T0	CAGTGCGGTGAATGAGATGG	0	0	0	0	0
CNAG_03542T0	GCTCAACCTAACAGTGAGAA	0	0	0	0	0
CNAG_03543T0	CCATATCACCAATTACAGGG	0	0	0	0	0
CNAG_03543T0	GCTCAACCTTGTATCACCGA	991	908	38	0	45
CNAG_03543T0	TGTTGTCCCGAAGAACATTG	99	80	2	0	17
CNAG_03543T0	CCTTTACCTGAAGCAGACGA	828	763	18	0	47
CNAG_03543T0	ACTACTCTACTCGCTCCGGG	0	0	0	0	0
CNAG_03543T0	GGTAGACATAGCATCCGCAG	0	0	0	0	0
CNAG_03543T0	CTTCGCGCAAACGAGCAGCG	0	0	0	0	0
CNAG_03543T0	AGAAGGGACCTCTTCATCTG	961	818	42	14	87
CNAG_03543T0	GCTCAGCATAGATTCTAGCG	1	0	0	1	0
CNAG_03543T0	ATTGCGGAGATAGTTCCCCA	0	0	0	0	0
CNAG_03544T0	TGACCCCCATTTCAGCAGGG	0	0	0	0	0
CNAG_03544T0	AGAGAAGCTAGACTCACCAC	0	0	0	0	0
CNAG_03544T0	TTGCGGCGAGGAACTCTACG	0	0	0	0	0
CNAG_03544T0	CAAGAAACCAGTCAACCGGA	0	0	0	0	0
CNAG_03544T0	TGGGGGTCAGAGTCGATGAG	0	0	0	0	0
CNAG_03544T0	TGACCACCCTGCTGAAATGG	0	0	0	0	0
CNAG_03544T0	TCAACCGGAGGGCACTTCGG	0	0	0	0	0
CNAG_03544T0	CAGAGAAGCTAGACTCACCA	0	0	0	0	0
CNAG_03544T0	CAACAATCCAGGTCCAGCAG	0	0	0	0	0
CNAG_03544T0	GTGGGTCTTAAATATCGACA	0	0	0	0	0
CNAG_03545T0	TGAATAAGGACGAATCACCG	24	24	0	0	0
CNAG_03545T0	ACGTGTGTCAAAGGACTACG	587	191	18	0	378
CNAG_03545T0	TCGACGACTGAGGGACACAT	3	2	1	0	0
CNAG_03545T0	GAAGATTGCTGGATGCTGTG	110	99	10	0	1
CNAG_03545T0	TGGGCTGATCTCATTCCATG	34	27	0	0	7
CNAG_03545T0	TGAGATGGATGTCGACTGTG	0	0	0	0	0
CNAG_03545T0	GGAATGAGATCAGCCCAGCA	0	0	0	0	0
CNAG_03545T0	TTGTGTCGACTGTAAAGGGG	0	0	0	0	0
CNAG_03545T0	TGGCAGTCCCAGGCATACCG	748	616	39	25	68
CNAG_03545T0	GTGACGAGTTCGACGACTGA	48	42	6	0	0
CNAG_03546T0	CAAAGTCCTACCTATGCTCG	24	0	0	12	12
CNAG_03546T0	ACAAGATCGGGACGCTCAAG	9	9	0	0	0
CNAG_03546T0	GCGATGAAGTACAAGCAGTC	30	25	0	0	5
CNAG_03546T0	ACCTACTTGGTCGTCTTGCA	22	20	2	0	0
CNAG_03546T0	TTAAAGACTGGGGTCAGACT	810	681	25	0	104
CNAG_03546T0	CTAATAATATGTGACAAGAT	0	0	0	0	0
CNAG_03546T0	CGATATGAAAGGACAGTTAT	881	795	35	3	48
CNAG_03546T0	CCGATATGAAAGGACAGTTA	0	0	0	0	0
CNAG_03546T0	TAAGAACTTCTCGGACAAAA	47	1	9	0	37
CNAG_03546T0	AGTCTGACCCCAGTCTTTAA	130	106	17	0	7
CNAG_03547T0	ACGGATTATAGCCTCCTCAG	20	19	1	0	0
CNAG_03547T0	GACAGCTAGAGACCCCAGAG	0	0	0	0	0
CNAG_03547T0	TCGGAGAGAAGAGGTCTAGG	0	0	0	0	0
CNAG_03547T0	AAAGCCTCTTCCATCCCCTG	626	586	12	1	27
CNAG_03547T0	GCTTCATGCCATCTCCCGAG	3	3	0	0	0
CNAG_03547T0	TGACCAGGGTACGAATCTGT	74	63	0	0	11
CNAG_03547T0	AGACAGCTAGAGACCCCAGA	12	0	0	0	12
CNAG_03547T0	GTCGGGGGTTGTAAATGTCG	148	128	6	0	14
CNAG_03547T0	GCTCGGGAGATGGCATGAAG	51	42	0	0	9
CNAG_03547T0	CGTATTCAAACCTGAGAAGG	0	0	0	0	0
CNAG_03548T0	TCAGTTCCCAGAGCACTAGG	7	7	0	0	0
CNAG_03548T0	TAATTAACCTACAAACACCG	105	65	1	22	17
CNAG_03548T0	CTAGTGCTCTGGGAACTGAG	0	0	0	0	0
CNAG_03548T0	AGTCGGATCGAAACCAGAAG	0	0	0	0	0
CNAG_03548T0	ACTGCAAGAAGTACTAACCA	56	53	1	0	2
CNAG_03548T0	CGTGCGTCTCAGGAGCGCGG	143	96	4	11	32
CNAG_03548T0	ACAATACCAGCCGAGAACTG	712	606	27	0	79
CNAG_03548T0	TGAAGAAAGTAAGCAAGAGG	0	0	0	0	0
CNAG_03548T0	ACTGCGGGAGATAAAGCTGG	3	0	0	0	3
CNAG_03548T0	GCTGGAAGAGAGCAAATGCA	0	0	0	0	0
CNAG_03550T0	TTCAGCCGGGACAAAAGACG	1492	1381	62	0	49
CNAG_03550T0	CATCGTTACTTCTAGTCTCG	2851	2374	117	2	358
CNAG_03550T0	AAGTTGTTGTGACGGTCCTG	1829	1600	67	55	107
CNAG_03550T0	CCCGCCGAAACCAACGTGAG	1	0	1	0	0
CNAG_03550T0	TGTCGGGACGAAGAGACAGA	599	537	25	4	33
CNAG_03550T0	GCAGTTGCAGATAAATATGG	0	0	0	0	0
CNAG_03550T0	GTTCAGCAGGCTATACAGGA	0	0	0	0	0
CNAG_03550T0	GACGAGGCTGGAATATCTGT	82	38	3	0	41
CNAG_03550T0	GGGACGAAGAGACAGATGGT	834	664	118	0	52
CNAG_03550T0	ACAGATGGTTGGGACGCTTG	179	164	11	0	4
CNAG_03551T1	GATGGTGCGGTAGAGTCGAG	1	1	0	0	0
CNAG_03551T1	ATGGTGCGGTAGAGTCGAGA	112	96	10	0	6
CNAG_03551T1	ATGGAGACGATGGCAGAAGT	259	209	14	0	36
CNAG_03551T1	ATAGGATTGCAAATTTGGGA	0	0	0	0	0
CNAG_03551T1	TTTGCGCTTGGGAGATGGTG	10	9	1	0	0
CNAG_03551T1	GTTGTTGCAGACCGTTGGGA	0	0	0	0	0
CNAG_03551T1	CGTTGTTGCAGACCGTTGGG	0	0	0	0	0
CNAG_03551T1	AATTTGCAATCCTATCGTAC	1124	1017	38	5	64
CNAG_03551T1	ATTTGCAATCCTATCGTACC	517	104	31	86	296
CNAG_03551T1	CCGTTGGGAGGGCGAGAGAG	0	0	0	0	0
CNAG_03552T0	TAGCCTCAATCGAGTCAGCG	0	0	0	0	0
CNAG_03552T0	GCAAGGACTTGTACGCATGG	0	0	0	0	0
CNAG_03552T0	TATTGGTTAAGCTGGCCAGG	0	0	0	0	0
CNAG_03552T0	CAATAGCAGTGAAACACCCG	553	500	22	0	31
CNAG_03552T0	GATCCGGTACTCGAGGACGA	18	17	1	0	0
CNAG_03552T0	CGTATTGTAAAAGACCCATG	1	1	0	0	0
CNAG_03552T0	TGGATGGTGTGAGAGGCGTG	106	103	2	0	1
CNAG_03552T0	GGATCGACCAGAACTTCTTG	1	0	1	0	0
CNAG_03552T0	ACTTCAGACTCCGCAAACGA	357	344	7	0	6
CNAG_03552T0	AGTCGTTAAGCGTGGCCTGG	67	45	3	0	19
CNAG_03553T0	GGACTGGGACAAGTACCACG	829	774	33	0	22
CNAG_03553T0	CGGCAAAGAGATACCCTCGG	128	106	6	6	10
CNAG_03553T0	TGACTGTTCGAGTGGCATCG	902	831	35	0	36
CNAG_03553T0	ATAAACGAGAAGAACCCCCG	459	430	14	0	15
CNAG_03553T0	ACGGCAAAGAGATACCCTCG	310	133	13	101	63
CNAG_03553T0	GTCTACCTCGAGCCTCACGT	954	831	36	27	60
CNAG_03553T0	AGCGCTCACAGCAATTCGAG	0	0	0	0	0
CNAG_03553T0	CGTCCAGCCAGTGTATCAGG	3	3	0	0	0
CNAG_03553T0	AGACTGAAGACCCTCTTGAG	3	2	1	0	0
CNAG_03553T0	CCAATCCACCAGCTTGACCA	935	766	53	2	114
CNAG_03554T0	CAATCCACTCACAAGCATGG	0	0	0	0	0
CNAG_03554T0	TTGTAGCTGAGAGTTCGAGG	13	0	0	0	13
CNAG_03554T0	CAAGATGCAGATGCTCACAA	0	0	0	0	0
CNAG_03554T0	TCACCACAGGAGACGATGAG	28	0	0	25	3
CNAG_03554T0	GGAAACAGATACCTCGAACG	0	0	0	0	0
CNAG_03554T0	GGTCAAAAAAGCTCTCACCA	0	0	0	0	0
CNAG_03554T0	ATATCTCGGAGGTTTGGACA	0	0	0	0	0
CNAG_03554T0	GACCGATATGATGAGCATGA	0	0	0	0	0
CNAG_03554T0	CGCATGGCCGACATTTCCAG	0	0	0	0	0
CNAG_03554T0	AAGAAGCCCAGTTGACACCT	0	0	0	0	0
CNAG_03555T0	TGGGTATAGTATGAGCAAAG	163	151	4	0	8
CNAG_03555T0	CTATCATGTCAATCACTCAG	0	0	0	0	0
CNAG_03555T0	ACAAACGTACAGTGTCAACG	456	390	20	2	44
CNAG_03555T0	TTTGCTCATCGGTGACATCG	441	101	24	0	316
CNAG_03555T0	ACATCTTCAAGGCAAGTGCG	10	9	1	0	0
CNAG_03555T0	GTCCTGGAAACCAACACCAT	418	371	43	0	4
CNAG_03555T0	GGACCTCCCGCAGAGCACGG	93	85	1	0	7
CNAG_03555T0	GGCGGCTTTGACAAGGAGAG	0	0	0	0	0
CNAG_03555T0	TCTGTTTCCGAGAGAACGGG	0	0	0	0	0
CNAG_03555T0	ATAGGTAGTCTATCCAAGGC	329	302	10	0	17
CNAG_03556T0	CTGGTCGCGAGACTTGTAGG	45	44	0	0	1
CNAG_03556T0	TTGGGTGAAGGCTATCCACG	1593	1296	63	101	133
CNAG_03556T0	TTTACACTCGTCTTTCCACG	121	98	12	0	11
CNAG_03556T0	TGATGAGGGGATCACCTTGG	0	0	0	0	0
CNAG_03556T0	GGGAGTGACGTGTAGACCGG	1	0	1	0	0
CNAG_03556T0	CAGGAGAGTCCAGAGAGTAT	0	0	0	0	0
CNAG_03556T0	ACGAGGGTGGATATTTGCCG	224	208	8	0	8
CNAG_03556T0	ACGGGTTTGACTCTGAAGGG	0	0	0	0	0
CNAG_03556T0	TTCGTCGTATCTAGATGGAG	0	0	0	0	0
CNAG_03556T0	AAGATATTGGTTCCGCTCCG	86	16	1	18	51
CNAG_03557T0	ACATATTACGAGTTCTACCG	4	4	0	0	0
CNAG_03557T0	ATAGATTATGTGATGATGTG	0	0	0	0	0
CNAG_03557T0	TGGATCATACAGTATCGGGA	0	0	0	0	0
CNAG_03557T0	CTTGATGAATTGATCACACA	14	0	0	0	14
CNAG_03557T0	AGCACCCGCATAGCCAGCTG	0	0	0	0	0
CNAG_03557T0	GCTTGATGAATTGATCACAC	15	0	0	0	15
CNAG_03557T0	GATCCTCAATTTAAAATGGA	0	0	0	0	0
CNAG_03557T0	ACCCGCATAGCCAGCTGGGG	0	0	0	0	0
CNAG_03557T0	ATAGGGGAACTGGACATGCC	0	0	0	0	0
CNAG_03557T0	AGGCAAGTTGAACACTTACC	0	0	0	0	0
CNAG_03558T0	CAATATGGCATTCACAACAA	0	0	0	0	0
CNAG_03558T0	GGTTCAAGAGGTGGTAATGT	1823	1266	54	0	503
CNAG_03558T0	ACTGAGCCAGGTTCAAGAGG	0	0	0	0	0
CNAG_03558T0	GCGACTCTCCACAGACGCGA	289	252	6	0	31
CNAG_03558T0	TCTGAAGGATCTGGGACAAG	69	28	1	0	40
CNAG_03558T0	TTTGAGCACATCGTTACAGC	33	0	1	0	32
CNAG_03558T0	GCATGTAATAAATCTGCTGT	685	640	17	0	28
CNAG_03558T0	ACATTACCACCTCTTGAACC	484	374	21	0	89
CNAG_03558T0	TCGTTGCCACCTGATAGCTC	1222	977	55	0	190
CNAG_03558T0	CATCTGAAGGATCTGGGACA	167	0	5	0	162
CNAG_03559T0	TCTCTCAGTTTACCTAACGG	6	6	0	0	0
CNAG_03559T0	TAACAGAGTACGGATAGCAG	19	16	1	2	0
CNAG_03559T0	GGTGACTGTATCAGACCTCG	258	229	9	0	20
CNAG_03559T0	TATCATCGATGTCAAGCCCG	275	132	5	18	120
CNAG_03559T0	CAGTCGATTCTACAAGCGCG	0	0	0	0	0
CNAG_03559T0	ATTCAAAGAACAGGTAACCA	138	125	6	0	7
CNAG_03559T0	GCACAGATCTCGACCTCGTG	50	43	2	0	5
CNAG_03559T0	GACGAAACCGGGAGTAACGA	571	425	29	0	117
CNAG_03559T0	ACATCAATCGTCATATGGGG	0	0	0	0	0
CNAG_03559T0	GGACGAAACCGGGAGTAACG	543	519	16	0	8
CNAG_03560T0	CATACTGCAAGAAACCACCA	15	0	0	0	15
CNAG_03560T0	AACTTCGTTGTAGTGCTCAG	1	0	0	0	1
CNAG_03560T0	CTCGACAGACAAGATTATCG	334	296	12	0	26
CNAG_03560T0	CTTCCCCCTACGACAGACAT	601	555	23	0	23
CNAG_03560T0	GGGGACGTAAGGGATGAAGT	18	15	2	1	0
CNAG_03560T0	CATCATCACCCACTATGCCA	231	178	10	0	43
CNAG_03560T0	TCGAGAATTTGCTAGTGTCG	0	0	0	0	0
CNAG_03560T0	GGACCGATGTCTGTCGTAGG	3	3	0	0	0
CNAG_03560T0	GGTGAGCTGTGTACTTTCCG	51	41	2	4	4
CNAG_03560T0	AAGCATGGGGAAATCACAGG	0	0	0	0	0
CNAG_03561T0	AAAGCAGACGTCCATATACG	60	22	6	7	25
CNAG_03561T0	CGGATATTATGTCAGCAGAG	5	5	0	0	0
CNAG_03561T0	TCGGTCCCAAGAAACAGTCA	85	78	2	0	5
CNAG_03561T0	GTCCCAAGAAACAGTCAGGG	0	0	0	0	0
CNAG_03561T0	GAATGTGGTAAACTTTGAGG	0	0	0	0	0
CNAG_03561T0	CTCCCAATTAGTCTGTTCGA	141	133	6	0	2
CNAG_03561T0	GCTCACGCCGTAGCCACGAG	0	0	0	0	0
CNAG_03561T0	AGGGTCTAACATAGGGAGAG	0	0	0	0	0
CNAG_03561T0	GCTGACAACGTTGCAGTGGG	0	0	0	0	0
CNAG_03561T0	GGATTTGTGACAGAAGAGGA	0	0	0	0	0
CNAG_03562T0	ACCTCCGGAGCCAATAACGA	1259	1088	24	0	147
CNAG_03562T0	GCCAGAGAACTCGACAAACG	3190	2811	243	1	135
CNAG_03562T0	TCCCTCGCCATCAACGCTAG	23	20	1	0	2
CNAG_03562T0	CGCTAATGCTGTCTTCCGCG	0	0	0	0	0
CNAG_03562T0	GCGGAAGACAGCATTAGCGT	200	170	4	0	26
CNAG_03562T0	GTGATGCTGAGAGTGAGCCT	2	0	2	0	0
CNAG_03562T0	AAAGATTGTACGCTTCATCG	101	95	5	0	1
CNAG_03562T0	AGATCCCATACAGAACAGAA	4277	4022	118	0	137
CNAG_03562T0	GCACCGTCTGACCACGACCT	492	432	31	0	29
CNAG_03562T0	GAGGATCAAAAAGTCTACCC	85	65	2	0	18
CNAG_03563T0	GTGGGTCCAACATCTCCCTG	0	0	0	0	0
CNAG_03563T0	GAAACTGGAAGTCATCGCTG	86	84	2	0	0
CNAG_03563T0	TTACGAAGACGAGTACTCTG	2853	2566	99	0	188
CNAG_03563T0	TCTTGCGGAGAACAATATCG	520	466	15	0	39
CNAG_03563T0	TCAGAGACCAATAACCACAC	12	9	3	0	0
CNAG_03563T0	GAGGTCGTATTCACCAGCAG	0	0	0	0	0
CNAG_03563T0	ACCTTCACATTCCGACAGTG	464	289	11	37	127
CNAG_03563T0	GCCCTTAGTAGAATAGCCGA	663	565	37	6	55
CNAG_03563T0	AAATCAAGATGAAACCCGTG	1	0	1	0	0
CNAG_03563T0	GCTGCTGGTGAATACGACCT	1115	859	27	1	228
CNAG_03564T0	GGAGTGATTATATTCCATGG	0	0	0	0	0
CNAG_03564T0	TCGAACAGATCGACGCCCGG	0	0	0	0	0
CNAG_03564T0	AATGTGATGATGCCGCGGAG	27	0	0	0	27
CNAG_03564T0	CTTCTGCCACACTCACCAGG	14	4	1	6	3
CNAG_03564T0	TACATTAGGTGAAAAGAAGG	0	0	0	0	0
CNAG_03564T0	CACCTGGTGAGTGTGGCAGA	382	124	27	151	80
CNAG_03564T0	CGAACAGATCGACGCCCGGG	0	0	0	0	0
CNAG_03564T0	TCGATATGAAACTGCAATGG	9	9	0	0	0
CNAG_03564T0	GAAGAAAATATCATGGACGA	2460	2242	125	0	93
CNAG_03564T0	GAGTCGATATGAAACTGCAA	261	240	9	0	12
CNAG_03565T0	GCATCAGATACACTTCAAGG	105	35	3	0	67
CNAG_03565T0	ACGTCGTACCAATGCCACCG	52	0	1	0	51
CNAG_03565T0	ACTCTATGGATTGATAACGG	148	111	8	0	29
CNAG_03565T0	AGATGGCAAGGAAGACAACG	4	2	1	0	1
CNAG_03565T0	GATGTCGCTTACTACACGTG	126	20	6	0	100
CNAG_03565T0	AGTTTGAAAAAGGCCGACTG	550	503	24	1	22
CNAG_03565T0	GCTGATGCGAAGGTAAGTTG	390	321	25	0	44
CNAG_03565T0	TAGTAGAAAGACCTTCGTCG	448	399	19	1	29
CNAG_03565T0	ACCAGCCAGAGACTCGATAG	12	11	1	0	0
CNAG_03565T0	AAAGCATCAGATACACTTCA	58	36	0	0	22
CNAG_03566T0	GCAGAATGATACCTACAGAG	34	32	2	0	0
CNAG_03566T0	TGGCAGAATGATACCTACAG	0	0	0	0	0
CNAG_03566T0	GGCCTGTTCGATATTACCAG	0	0	0	0	0
CNAG_03566T0	AGCTGTCATAGCGTCAGCAA	747	661	25	0	61
CNAG_03566T0	GACCCGAGATGGCCATTACG	1899	1731	105	0	63
CNAG_03566T0	TATCGAACAGGCCACCCGAA	2365	1683	128	46	508
CNAG_03566T0	ATACCTACAGAGGGGTCATG	181	152	11	6	12
CNAG_03566T0	GGCAGAATGATACCTACAGA	5	0	0	0	5
CNAG_03566T0	ATATCGAACAGGCCACCCGA	620	592	21	0	7
CNAG_03566T0	AGTTTGTCGGCAGAATCCCA	0	0	0	0	0
CNAG_03567T0	TAGTCATCAAGTCACCACCG	0	0	0	0	0
CNAG_03567T0	TGTGACCCAGCGAGTCAATG	0	0	0	0	0
CNAG_03567T0	GCATTCTCAGAACAGAAGGG	0	0	0	0	0
CNAG_03567T0	TATTACCAGCGTCTTCTCGG	0	0	0	0	0
CNAG_03567T0	GTCATGGAATTCCTCCCCGG	0	0	0	0	0
CNAG_03567T0	TGGGCATTCTCAGAACAGAA	0	0	0	0	0
CNAG_03567T0	CAAATACGACACTTTCTCGG	0	0	0	0	0
CNAG_03567T0	GTACAGTTGCACGACCCAAG	20	0	0	4	16
CNAG_03567T0	ACTCAAACATGATTGCACCA	0	0	0	0	0
CNAG_03567T0	CTGCTGCAAAAAGATTTCCG	0	0	0	0	0
CNAG_03569T0	TGAGAAGGAAAACACCACTG	0	0	0	0	0
CNAG_03569T0	CGGTTACTTGAGCGAAACTG	85	81	2	0	2
CNAG_03569T0	AGTTTCGCTCAAGTAACCGT	265	217	12	0	36
CNAG_03569T0	GAGGACAAAGAAGGGTGCAA	13	13	0	0	0
CNAG_03569T0	GAACAAGGTAGCTCATGAGA	1167	1095	60	1	11
CNAG_03569T0	CATGAGAAGGAAAACACCAC	123	110	5	0	8
CNAG_03569T0	GCTGTTGCCGATAACCTCCT	387	34	3	0	350
CNAG_03569T0	GTACCGCCAAGTCAAGGGTA	0	0	0	0	0
CNAG_03569T0	AACTAGAGGAGCGATAAAGA	755	695	28	0	32
CNAG_03569T0	ATGAGAAGGAAAACACCACT	159	145	5	0	9
CNAG_03570T0	GCGATAGTAGGAGATTGGGA	31	9	1	20	1
CNAG_03570T0	TTGACCGAGCAAACCAACCG	571	540	17	0	14
CNAG_03570T0	AATCAAAGCGTTCATCCATG	2	0	0	2	0
CNAG_03570T0	GTAGGATTCATTAAGTGTGG	19	12	0	0	7
CNAG_03570T0	CAAAGACGTAAAGTGATGAG	0	0	0	0	0
CNAG_03570T0	CAAAAATACAGGCCGTGCAA	96	95	1	0	0
CNAG_03570T0	ACCCACAAGTGATCTCTCGA	60	59	1	0	0
CNAG_03570T0	AAGGTAGGATTCATTAAGTG	0	0	0	0	0
CNAG_03570T0	TTGGAATAGTGGATTATGGT	454	389	22	16	27
CNAG_03570T0	ACCATCGAGAGATCACTTGT	3236	2884	134	57	161
CNAG_03572T0	AGGGCGAGGCCTATGAACGG	32	24	3	0	5
CNAG_03572T0	ATTTCAGTCAACCCCCCCGG	1	0	1	0	0
CNAG_03572T0	CATTTCAGTCAACCCCCCCG	109	96	5	5	3
CNAG_03572T0	GGCAAATGGTGAGAATGGTG	17	14	3	0	0
CNAG_03572T0	AACGTACAAGATTATCATGG	158	51	5	24	78
CNAG_03572T0	TGAATACCCAGATTGAGACA	1703	1543	57	0	103
CNAG_03572T0	CGAGTGGCATGTAAAAACCT	0	0	0	0	0
CNAG_03572T0	AAAAGTGGATCCGATATGGG	0	0	0	0	0
CNAG_03572T0	CTTGGCCTATATGAATGCTG	1028	956	28	0	44
CNAG_03572T0	GTAAGCTCATTCCCATTCTG	267	93	11	121	42
CNAG_03573T0	TCTCACGTCCTCATCCTGGG	0	0	0	0	0
CNAG_03573T0	GACTGTACCGGAGAGGACCA	74	71	2	1	0
CNAG_03573T0	CTCCGGTACAGTCCTTTGGG	0	0	0	0	0
CNAG_03573T0	GAGGACGGCATGAAGCTCGG	190	156	6	6	22
CNAG_03573T0	TACGAAGAGATCAAGGACTG	984	925	39	0	20
CNAG_03573T0	GCCCAAGCTTTCGAAGATGG	14	0	0	0	14
CNAG_03573T0	GACGGGTGTAAATAAATGCG	6	6	0	0	0
CNAG_03573T0	TTTCGCCGGAAGAGTCGCAG	45	43	1	0	1
CNAG_03573T0	CAGGGTGATCAGGACAGATG	121	0	0	0	121
CNAG_03573T0	CATGCCATCCCACCGTCGGG	2	0	0	0	2
CNAG_07747T0	CTAGGCTACTGGATTGACCG	54	45	5	0	4
CNAG_07747T0	GCCATCGTCTAACCTAACAT	7758	6681	275	25	777
CNAG_07747T0	CGTTGAGCCCTAACACGCCG	0	0	0	0	0
CNAG_07747T0	GATATCGGAGAGCTTAAAGG	146	137	8	0	1
CNAG_07747T0	GGTATGCAACTCCAGACACA	522	491	20	0	11
CNAG_07747T0	TGACGCTGATGAGAGTGTGT	0	0	0	0	0
CNAG_07747T0	TCTCTCGTAGGAGCTTGGGG	13	0	1	11	1
CNAG_07747T0	GACAAGTGCAGACAGTCCTG	0	0	0	0	0
CNAG_07747T0	ATATCGGAGAGCTTAAAGGC	35	34	1	0	0
CNAG_07747T0	CAAATCTAGTCCAAAATGAG	0	0	0	0	0
CNAG_03575T0	TAAGGTGGTGAAGAAATACG	412	402	6	1	3
CNAG_03575T0	GCTGTCCCAAGAATCCCAAG	43	35	5	0	3
CNAG_03575T0	CATATCGGAGAAAATGACAA	64	43	9	5	7
CNAG_03575T0	TCTATGCACTCACAACATGT	560	431	28	10	91
CNAG_03575T0	AAGATTATGGAGAAGCAGTG	151	109	3	18	21
CNAG_03575T0	CCCGGGAAACGCAATAACTG	167	158	9	0	0
CNAG_03575T0	AATATACAACACCCACCGGG	0	0	0	0	0
CNAG_03575T0	AATGGCGGTAAAGTCCTCGA	418	379	13	0	26
CNAG_03575T0	ATCGGAGAAAATGACAATGG	284	273	4	0	7
CNAG_03575T0	AAGGGAAGGAGCTACTGTTG	50	48	0	0	2
CNAG_03577T0	GGATGGTTCGGATAGCACGT	0	0	0	0	0
CNAG_03577T0	AATGTTGACGACGAAGATGG	0	0	0	0	0
CNAG_03577T0	GTTGACAAGAGAGTGCATGA	0	0	0	0	0
CNAG_03577T0	ATGATCCGACAGGCTCTCCG	0	0	0	0	0
CNAG_03577T0	GTCGTCCAGGTTTACGACAA	0	0	0	0	0
CNAG_03577T0	TAAGAACAACACCCTTGCCA	0	0	0	0	0
CNAG_03577T0	GCATGACGGAGGCAATGGTG	0	0	0	0	0
CNAG_03577T0	GTTCAACAAAGTAGCCTCAG	0	0	0	0	0
CNAG_03577T0	CCTTGCCACGGAGAGCCTGT	0	0	0	0	0
CNAG_03577T0	CCATACCAGTGTTACCGGCA	0	0	0	0	0
CNAG_03576T0	ACTCAAGAAATAGGGCAAGG	20	14	1	0	5
CNAG_03576T0	TTGGGAAGCCAGGTATGGAG	0	0	0	0	0
CNAG_03576T0	ACGCTTCGGCAAGTATGGCG	1	0	1	0	0
CNAG_03576T0	AATGATGACTCGGTTAAGCG	109	69	4	26	10
CNAG_03576T0	ATGATGACTCGGTTAAGCGG	457	412	23	0	22
CNAG_03576T0	CAGATGGGATGACTGTCTTG	319	303	11	0	5
CNAG_03576T0	TCCGGGTGGGAAAATTCATG	24	0	0	2	22
CNAG_03576T0	TTATTGAAAATATGAAGCCA	29	25	4	0	0
CNAG_03576T0	TGATGACTCGGTTAAGCGGG	0	0	0	0	0
CNAG_03576T0	CACATGAAGAGGAGCGCTAG	0	0	0	0	0
CNAG_03578T0	CTTTATACACCTGCTCCCGG	0	0	0	0	0
CNAG_03578T0	GGAGATGGAGCGTAGCCAGG	20	0	0	0	20
CNAG_03578T0	CCAAGCCGATCGAGAGACGG	0	0	0	0	0
CNAG_03578T0	ATGATCGGGGGAAATGACGA	0	0	0	0	0
CNAG_03578T0	CCTTGACACACCTTCTCTCG	0	0	0	0	0
CNAG_03578T0	AGGAGGCGTGAGATGATCGG	0	0	0	0	0
CNAG_03578T0	TGAATGGAGCGGATAGTCTG	0	0	0	0	0
CNAG_03578T0	GGATCTGTGTTGGTGCTCTG	1	0	1	0	0
CNAG_03578T0	GTGTTTGTGAGTGGTAATGG	0	0	0	0	0
CNAG_03578T0	TGACACACCTTCTCTCGCGG	0	0	0	0	0
CNAG_07748T0	TCGAGGCCGATGGATCCGGG	0	0	0	0	0
CNAG_07748T0	ATCATCTCTCTACTCCCGAG	0	0	0	0	0
CNAG_07748T0	AATCACAAAATCAAACACCC	0	0	0	0	0
CNAG_07748T0	GGACAGAGGAGTCAATGTGA	0	0	0	0	0
CNAG_07748T0	GGCTGACTTGATAGGCGAAG	0	0	0	0	0
CNAG_07748T0	AAGGGCGATACTCACTTGGA	0	0	0	0	0
CNAG_07748T0	AGATCCTGAGGGCTGGACAG	0	0	0	0	0
CNAG_07748T0	GACTTGATAGGCGAAGCGGT	10	9	0	0	1
CNAG_07748T0	CAATGAAATTATTAGAACCA	0	0	0	0	0
CNAG_07748T0	ATAATTTCATTGATTCAGAG	0	0	0	0	0
CNAG_07749T0	GCTGTGAGAATCCAGCACAG	0	0	0	0	0
CNAG_07749T0	GTATCCGGCAAAAGAAACGT	0	0	0	0	0
CNAG_07749T0	GATCATCCAGTGCATCTCCG	0	0	0	0	0
CNAG_07749T0	CTCATGGAAGAAATGACAGG	0	0	0	0	0
CNAG_07749T0	AGAGAGAAAACATACGTGAG	0	0	0	0	0
CNAG_07749T0	AAATCAAACTACGACCCTCG	1	0	0	1	0
CNAG_07749T0	AATCAAACTACGACCCTCGG	0	0	0	0	0
CNAG_07749T0	CGTGAGGTTTGCACGCAGAG	0	0	0	0	0
CNAG_07749T0	TATTCTCAGCGTCGAACCCG	0	0	0	0	0
CNAG_07749T0	ATGTAACAGTGTTTCCCCCG	0	0	0	0	0
CNAG_03582T0	GTATTGCACATAACTCACGG	559	532	19	0	8
CNAG_03582T0	GGGCTTGTATAGATCCAGGG	0	0	0	0	0
CNAG_03582T0	TCGAAGGGTAGGAAGAACAG	0	0	0	0	0
CNAG_03582T0	TCAGCCTTTGATCCAAATGG	1413	1321	40	3	49
CNAG_03582T0	GGCTTGGTTGATGAGTGGAA	43	41	1	0	1
CNAG_03582T0	AAAGAAGAGCAGAAGCAGAG	1	0	1	0	0
CNAG_03582T0	CTTCAGAGATACCCATCCGG	66	48	0	8	10
CNAG_03582T0	ATATGGAGGATTATGTCCCA	29	15	0	0	14
CNAG_03582T0	GACCTTCAAATCCGAAACGA	424	409	15	0	0
CNAG_03582T0	AGATCATAAGAGCATTCATG	256	215	18	0	23
CNAG_03583T0	CGATAGATCTCATCTCCCGG	1	1	0	0	0
CNAG_03583T0	ATGCCTATGGTATCACCTAG	38	27	4	0	7
CNAG_03583T0	CTTGGTTGCGAGACAGACTG	337	326	4	0	7
CNAG_03583T0	GGATAAAGCGTATATACAAG	29	13	0	0	16
CNAG_03583T0	TGATACCATAGGCATAGGTG	14	14	0	0	0
CNAG_03583T0	TGTGCTGATGAAAGTAGTCG	103	16	2	0	85
CNAG_03583T0	GCAGCAGAAAAGCAACTCGG	123	105	3	0	15
CNAG_03583T0	GGAAACCATGGTCAGCTGCG	4	0	0	4	0
CNAG_03583T0	GCCCGTACGATATTAACACG	44	15	1	0	28
CNAG_03583T0	ACATCTTGGCGAGAAGACAG	34	0	1	0	33
CNAG_03584T0	TGAGGCCGACGAAAACACCA	11	4	0	6	1
CNAG_03584T0	TCGACCACCAGAGATTGTGA	546	459	22	0	65
CNAG_03584T0	AAACCCTCATACGATGTGCG	0	0	0	0	0
CNAG_03584T0	GGGATCTGTACACGCGCATG	6	6	0	0	0
CNAG_03584T0	CGCGTGTACAGATCCCTCAC	2	0	0	1	1
CNAG_03584T0	TCCAGAAACTGACAGATAGT	21	19	2	0	0
CNAG_03584T0	GGCGAGGTAATGGCCGTTAG	17	17	0	0	0
CNAG_03584T0	TTCACCGGTACGTAAGTCAG	21	21	0	0	0
CNAG_03584T0	CAACGCAAAATCCCAGACAC	0	0	0	0	0
CNAG_03584T0	GTCCGGTGACAGCTGTGGAG	0	0	0	0	0
CNAG_07996T0	CGTTCGAATTCTGAAAACTG	0	0	0	0	0
CNAG_07996T0	CGGCTTTCGAAATAATCCAG	7	7	0	0	0
CNAG_07996T0	TAAGTAGGGAAAGGTCTAGG	0	0	0	0	0
CNAG_07996T0	TAATATTCGTCCCTTCCGGG	0	0	0	0	0
CNAG_07996T0	GTGAGACATTTGGAAGACGA	91	85	6	0	0
CNAG_07996T0	CAAAGAGCTCGGTAAATGTG	131	116	3	0	12
CNAG_07996T0	AGACATTTGGAAGACGAGGG	0	0	0	0	0
CNAG_07996T0	CGAGATAGATCGAATTGTGT	164	142	12	2	8
CNAG_07996T0	TGTCTCCCAGGATCGCGTAG	84	75	5	0	4
CNAG_07996T0	TGGGTGACGCAAAAAAATTG	0	0	0	0	0
CNAG_03586T0	TTCCTCTACTAATACACCGG	0	0	0	0	0
CNAG_03586T0	GGAAAGTCATGTCTACTGGG	0	0	0	0	0
CNAG_03586T0	GAAGCTGTCAAGAAGCAATG	14	5	1	2	6
CNAG_03586T0	CATTCTCCCATTCATCCCAG	0	0	0	0	0
CNAG_03586T0	GGCAGCATCTCCTGTCAAAG	556	0	3	0	553
CNAG_03586T0	AGGCGAGACAAAATTCTGGT	0	0	0	0	0
CNAG_03586T0	TGGTTCCTCTACTAATACAC	0	0	0	0	0
CNAG_03586T0	CTTCTTCAAAGGTGTCCGAG	0	0	0	0	0
CNAG_03586T0	GAAGAGGACGTGAAATTGAG	0	0	0	0	0
CNAG_03586T0	TTGCCATTAGCAAAAGTACA	0	0	0	0	0
CNAG_03587T0	GGGCCTGGCGAATCATACGA	225	196	9	5	15
CNAG_03587T0	GGGTCTCACGCACTACTCGG	36	25	1	0	10
CNAG_03587T0	CATTACAAAAGACGGCCTCG	73	67	6	0	0
CNAG_03587T0	GGATGAATCTGATGATCCTG	49	42	2	0	5
CNAG_03587T0	TGATGCTTATGAGAACGTGG	3	3	0	0	0
CNAG_03587T0	GTAGCGATACTTATGGACAA	33	13	0	0	20
CNAG_03587T0	CTCTAACATCCCAGACCCCG	110	23	1	1	85
CNAG_03587T0	TAAAGTATGTGACAATTTGG	9	9	0	0	0
CNAG_03587T0	CCATCCGCGCTCATACCCTG	0	0	0	0	0
CNAG_03587T0	GTCATAACGAGTACTGGAGA	0	0	0	0	0
CNAG_03588T0	GTTGCTCAAACTCGACATCG	39	0	0	0	39
CNAG_03588T0	TAGAGTCAAAGAATCTTACG	0	0	0	0	0
CNAG_03588T0	TTGAGCGCCCAAGAACATGG	17	0	0	0	17
CNAG_03588T0	GTAAGCCTGAGGTAGAGAGG	0	0	0	0	0
CNAG_03588T0	CGTTCGCAGAGAAAATGTCG	32	0	0	0	32
CNAG_03588T0	AGTGACTGTAGAGATGACGT	125	116	4	0	5
CNAG_03588T0	ACTGGAGGAAGTGAGTTGGA	0	0	0	0	0
CNAG_03588T0	TCAATTAGACTGAACGTACA	5	5	0	0	0
CNAG_03588T0	GGGAGTACCAATGTCGTCAG	0	0	0	0	0
CNAG_03588T0	GGAACCGGAAGTGAAGGACA	0	0	0	0	0
CNAG_03589T0	AGACATGTAATGCTCGTTGG	0	0	0	0	0
CNAG_03589T0	CAACGACGTTAAGACCGTGG	0	0	0	0	0
CNAG_03589T0	GTTTGGGGTCAATGATAACG	0	0	0	0	0
CNAG_03589T0	GCAGCATATCAAAGTGTTTG	0	0	0	0	0
CNAG_03589T0	GAGACATGTAATGCTCGTTG	0	0	0	0	0
CNAG_03589T0	AACGACGTTAAGACCGTGGA	0	0	0	0	0
CNAG_03589T0	ATCACCTTCATTACCCTCCA	0	0	0	0	0
CNAG_03589T0	GCTGCCCGAAGCGGACGATG	0	0	0	0	0
CNAG_03589T0	AAATTCCCTCAACGTTCACC	0	0	0	0	0
CNAG_03589T0	AAGACCGTGGAGGGTAATGA	0	0	0	0	0
CNAG_03590T0	CATCCCATACAAAAGCTCCG	131	121	2	0	8
CNAG_03590T0	ATAGACTTACGATCCATGTG	25	22	2	0	1
CNAG_03590T0	GGATGTGTACCAATTCTGAG	0	0	0	0	0
CNAG_03590T0	ACAAATCCCAACCCTTACGG	48	40	1	4	3
CNAG_03590T0	GCTACTCCCGTCTTGCCATG	58	55	3	0	0
CNAG_03590T0	CTCCGCGGAAGACTCGACGA	17	17	0	0	0
CNAG_03590T0	TCCAACGCCTCCTTCCAGAA	110	101	9	0	0
CNAG_03590T0	AGTAAATACCAAAACGTCGA	52	33	0	12	7
CNAG_03590T0	AAACTCTATTGCCCCAACTG	37	33	4	0	0
CNAG_03590T0	CGATACCGGGCATGTCTGAG	82	0	0	29	53
CNAG_03591T0	AAGATTGACTCAATCAACGT	0	0	0	0	0
CNAG_03591T0	CGTCTCTCAGCTATTTACGG	0	0	0	0	0
CNAG_03591T0	CGATAAAGTACCCAGTCTCG	0	0	0	0	0
CNAG_03591T0	CTTTCCATCTCGGTAGACGT	0	0	0	0	0
CNAG_03591T0	GACAGGAACGACTATTACGG	0	0	0	0	0
CNAG_03591T0	AATAGTCGTTCCTGTCCATG	0	0	0	0	0
CNAG_03591T0	GAGTCTCAACTTGACCCAGG	0	0	0	0	0
CNAG_03591T0	TGCGAGTCTCAACTTGACCC	0	0	0	0	0
CNAG_03591T0	TCTGACAGTCTCTCCTTCCG	100	0	0	0	100
CNAG_03591T0	TCATGAAGCACCCCATTCCG	0	0	0	0	0
CNAG_03592T0	CGATGATGAAGATGACACTG	19	18	1	0	0
CNAG_03592T0	GGCGCATAGTGAGATGACCG	88	59	4	0	25
CNAG_03592T0	GCTTTCTGGATGGAGTCATG	40	29	1	4	6
CNAG_03592T0	GACGAATGGATGTCGGACGT	8	7	1	0	0
CNAG_03592T0	TCGATAGGCAGCGACTCTGG	22	12	0	0	10
CNAG_03592T0	TGTGCTTTGATGGACTACAG	73	59	3	0	11
CNAG_03592T0	GAGTTGCTGGATGACAAAGT	2118	1859	92	0	167
CNAG_03592T0	ACAAGCGATAGCCGTACTGA	764	568	38	93	65
CNAG_03592T0	CGCTGGTTGAGATCATGACA	824	702	39	31	52
CNAG_03592T0	GTTGAACGACGAATGGATGT	566	505	24	0	37
CNAG_07751T0	TTAATAGTCAAGGTGCCCAG	0	0	0	0	0
CNAG_07751T0	GTAAGGAATGAAAGGCCTGG	86	77	8	0	1
CNAG_07751T0	AGATCATAAGGCCTTCACCG	77	0	0	0	77
CNAG_07751T0	AGCGACGATAGGAAGAACGA	1118	981	49	0	88
CNAG_07751T0	TGTTCTTACATGTGGCACTG	91	49	3	0	39
CNAG_07751T0	GTAAAAGTGCTCAGACGCGG	162	151	4	0	7
CNAG_07751T0	GTAGAGCCAACCGATTCGAG	0	0	0	0	0
CNAG_07751T0	TACGAGAACAACTGGCGATG	30	28	2	0	0
CNAG_07751T0	GATAGTGGGTATAAGCGAGT	856	785	38	0	33
CNAG_07751T0	CTCGTAAAAGTGCTCAGACG	779	718	28	0	33
CNAG_06976T0	TCATGTCACCTCAAACACAG	0	0	0	0	0
CNAG_06976T0	AGGTGGTAGCGGTATCACAG	0	0	0	0	0
CNAG_06976T0	AGTAACATGATAGAAAAGCA	83	71	2	0	10
CNAG_06976T0	GTGAAAGTGTGGTTCTCCCA	0	0	0	0	0
CNAG_06976T0	TCCCACGGTGTGATAGACAT	117	88	4	0	25
CNAG_06976T0	CATGATGGACGATATGAGGG	0	0	0	0	0
CNAG_06976T0	CTCCCATGTCTATCACACCG	1	0	1	0	0
CNAG_06976T0	ATGGTGCCACGAGACGAATG	210	203	4	0	3
CNAG_06976T0	TAAGAACTCTGACTATGCGA	971	353	35	0	583
CNAG_06976T0	ATGGTTAACAAAGCCATCAG	5	0	0	0	5
CNAG_06977T0	GATGCTGAATGACCTTTGTG	94	78	9	4	3
CNAG_06977T0	TATCTCTACCACCAAATACG	1070	716	61	1	292
CNAG_06977T0	GGCTCACTACGACCCCACAA	113	88	5	10	10
CNAG_06977T0	CAGGACTGGTGTAAGATTGG	8	8	0	0	0
CNAG_06977T0	CAAGATGTCACAGATGAGTG	0	0	0	0	0
CNAG_06977T0	AAGCAAATAAAGGACGCAGG	0	0	0	0	0
CNAG_06977T0	TAAGCAAATAAAGGACGCAG	0	0	0	0	0
CNAG_06977T0	CTCATCTGTGACATCTTGGT	1607	1429	66	0	112
CNAG_06977T0	GGTGGTAGAGATAGATGTAG	329	286	11	1	31
CNAG_06977T0	GTACGACAAGGGTCACATGA	1175	1088	47	0	40
CNAG_06978T0	GACAGAGCTAGGATCGAACG	134	92	8	10	24
CNAG_06978T0	AAGGACCTTTACACGCACCA	0	0	0	0	0
CNAG_06978T0	GAGTTCCTCGGCGACGAACG	718	594	20	0	104
CNAG_06978T0	GGTACTGGGGAGACAGAGCT	68	0	0	0	68
CNAG_06978T0	TCCCCAGTACCTGTGAACTT	1465	1321	37	3	104
CNAG_06978T0	GATTTGTCGGTGAATTCGAG	0	0	0	0	0
CNAG_06978T0	CAAGATATATTTGTTTCCTG	264	237	18	0	9
CNAG_06978T0	GCCTAAGTTCACAGGTACTG	1049	908	45	39	57
CNAG_06978T0	ATCTTTGCTGTCAACACCTG	65	56	3	0	6
CNAG_06978T0	AGATGCCACGTTCGTCGCCG	169	165	4	0	0
CNAG_06993T0	ATGGGAGAAAAATACTTACG	963	642	43	156	122
CNAG_06993T0	TGTAGATGTCGGCCATACGG	62	57	5	0	0
CNAG_06993T0	AGTTGTGGCCATCCCCAACG	66	53	2	0	11
CNAG_06993T0	AGGATTATGTTAGGCCACCT	2442	2192	85	3	162
CNAG_06993T0	AGTTAGGCCTACTAGCATGT	844	679	40	45	80
CNAG_06993T0	AGGGCCAAAGGACATGAACC	532	364	22	11	135
CNAG_06993T0	TGAAGTAAGTCCATACTCGA	10	10	0	0	0
CNAG_06993T0	GCGAACAAACTCACAAGCTG	17	16	1	0	0
CNAG_06993T0	CTGTAGATGTCGGCCATACG	217	206	8	0	3
CNAG_06993T0	TCTAAAAGCACTGTAGATGT	14	0	0	0	14
CNAG_06994T0	TGAGAGACTCAAGAACAACG	161	135	5	0	21
CNAG_06994T0	ATATCCTGATCTGTACCTGG	177	154	7	6	10
CNAG_06994T0	GAGCGAGTCAGGATCAACCA	29	15	0	5	9
CNAG_06994T0	GGAATGGTTTATCTCCAAGG	44	41	3	0	0
CNAG_06994T0	TAATGTTGGATGTATTTGAG	0	0	0	0	0
CNAG_06994T0	AGGAGCTCGGTAATAAGGGG	0	0	0	0	0
CNAG_06994T0	ATCCAAACGAGCGATGCCGG	182	175	6	0	1
CNAG_06994T0	GGTGGGCGACGATGACAGAA	96	85	7	0	4
CNAG_06994T0	GACGTTCAGCCTCTAGATTG	398	349	20	0	29
CNAG_06994T0	TCAGCCTCTAGATTGGGGAA	0	0	0	0	0
CNAG_07752T0	GTATCGCAGACGTCTTCATG	3	3	0	0	0
CNAG_07752T0	GAAGCCTTCCTCGGTCACGT	1241	1049	23	11	158
CNAG_07752T0	CACTTGACACGAAGATCCAG	0	0	0	0	0
CNAG_07752T0	GTTTGAAGTCTGTCAGTCTG	138	114	7	0	17
CNAG_07752T0	AGTGAGGGCGTTGCGCACAG	0	0	0	0	0
CNAG_07752T0	TACAGAGTTGATATTACCGA	128	82	3	18	25
CNAG_07752T0	GACGCCGCTTCCTCTCCAGG	0	0	0	0	0
CNAG_07752T0	GTTTCGAGTGGGGAATCGGA	6	6	0	0	0
CNAG_07752T0	GCATGCGGAGGAAGTTGTGA	305	291	10	0	4
CNAG_07752T0	CAAATGGCTTGGTGAACGTG	11	6	5	0	0
CNAG_06966T0	ATGGGCTAGAGTAGATCTGG	269	205	8	0	56
CNAG_06966T0	ATACATTGCCTATCCCAAAG	36	0	0	13	23
CNAG_06966T0	TGGCTACACATGTTTGACAA	39	26	1	0	12
CNAG_06966T0	TGTCAAACATGTGTAGCCAG	0	0	0	0	0
CNAG_06966T0	ATCCCAAAGCGGAAGTACGT	1409	1182	53	5	169
CNAG_06966T0	AGTGAACGAACCTTTGTGGA	1	0	1	0	0
CNAG_06966T0	GAAATGTTGTGGTCGTCCGG	40	27	5	0	8
CNAG_06966T0	AAGTTGGCGATAGTACGAGA	542	473	14	8	47
CNAG_06966T0	GAGGATGAGATGGACAGTTG	235	225	7	0	3
CNAG_06966T0	CTTTGTGGACGGCAGTCGAG	170	139	4	0	27
CNAG_06967T0	GCGAATAAGAGGGTAAACGT	9	0	0	0	9
CNAG_06967T0	GATTACAGGAGAATATGCAG	42	42	0	0	0
CNAG_06967T0	GTATCCTACTTCATACCCCG	8	1	0	0	7
CNAG_06967T0	GCATACAGAACATCTCCAAG	3	2	1	0	0
CNAG_06967T0	AGAGGCTCATCCGAGTACGT	288	249	15	0	24
CNAG_06967T0	GAGGGAAGTGAACGTCATCG	36	27	4	0	5
CNAG_06967T0	CATACAGAACATCTCCAAGA	1188	1015	110	0	63
CNAG_06967T0	GTGAGCTGGAAAGTTTACAC	114	0	2	10	102
CNAG_06967T0	GGATGGGAGCAGTAGCAATG	121	114	4	0	3
CNAG_06967T0	ACCGAAACGATATCTTCTGG	39	38	1	0	0
CNAG_06968T0	AGTCCGACAACACCTTCTTG	73	65	8	0	0
CNAG_06968T0	CGATTGGTAGACCGAACAAG	9	8	1	0	0
CNAG_06968T0	GACCGAACAAGTGGACGAAG	1	0	1	0	0
CNAG_06968T0	AACAGGTTTCCCAAGAGGCA	39	3	1	20	15
CNAG_06968T0	TGACCACAAGAAGGTGTTGT	607	320	23	2	262
CNAG_06968T0	AGAGATAGAGGACTTTGAGG	0	0	0	0	0
CNAG_06968T0	ACTTCTACAATGTAAGGCCT	56	47	2	0	7
CNAG_06968T0	TCCCCCCAAAGAAGTAGAAG	220	185	6	0	29
CNAG_06968T0	TGAAGAGATAGAGGACTTTG	16	12	4	0	0
CNAG_06968T0	TCTCCTCTTCTACTTCTTTG	135	117	3	0	15
CNAG_06969T0	TCTCCGTTACGCTTAAGTGG	11	0	0	0	11
CNAG_06969T0	TACACGTAGCTGCCGCATCG	0	0	0	0	0
CNAG_06969T0	ACTCCCCCACTTAAGCGTAA	137	123	1	4	9
CNAG_06969T0	CGGGGCACTTGTCCTCGATG	3	0	2	0	1
CNAG_06969T0	CAATACCGGGCAACTCACCA	0	0	0	0	0
CNAG_06969T0	TTAGAAAGCGTAGATACTCA	118	85	7	0	26
CNAG_06969T0	ACGCAGATGGAAATTTACCC	10	5	5	0	0
CNAG_06969T0	GGTAAATTTCCATCTGCGTG	17	5	0	6	6
CNAG_06969T0	CATCTATCCACAGATCCCAA	103	79	5	2	17
CNAG_06969T0	GTCTCCGTTACGCTTAAGTG	33	2	0	16	15
CNAG_06942T0	CTGCTGGGGAGCGATCTCTG	150	131	7	0	12
CNAG_06942T0	GTACTTACCAGGGAAGAACA	0	0	0	0	0
CNAG_06942T0	CGACTGATTCATCAAGTGAG	0	0	0	0	0
CNAG_06942T0	GACTGTATGGAGGAGCTGTG	8	3	1	0	4
CNAG_06942T0	AAAGATGATACCGAATCCCA	0	0	0	0	0
CNAG_06942T0	GCAGCTTTCAACACACCTTG	0	0	0	0	0
CNAG_06942T0	GACTCGAATCCCCACCAATG	159	157	1	0	1
CNAG_06942T0	TACACAGGTAGCGAACTGCT	746	657	37	0	52
CNAG_06942T0	CATCGATCGACAGAATCTTG	23	5	1	11	6
CNAG_06942T0	GGACAGGCCTATAATGTACG	517	471	14	0	32
CNAG_06943T0	TTTCTTCACAGCTTTATCAC	198	23	8	0	167
CNAG_07753T0	GATTCCTCGATATTAACTCG	1080	171	29	1	879
CNAG_07753T0	TCACAAGGATTCAACCCGAA	0	0	0	0	0
CNAG_07753T0	TTGAATCCTTGTGATACCAA	108	11	3	8	86
CNAG_07753T0	ATTCAACCCGAAAGGAGAAG	0	0	0	0	0
CNAG_04100T0	TAGATGTTTAGCTAGCTTGG	70	0	3	0	67
CNAG_04100T0	AATGTTCTACTGTTCAGCTG	917	603	28	0	286
CNAG_04100T0	GATTGGTTGAAGCCATACAA	43	9	6	17	11
CNAG_04100T0	GAGGGTTAGTCATAAGTTGA	128	34	5	0	89
CNAG_04100T0	TTCCTCTCCCTCAATGTTGC	1478	539	53	0	886
CNAG_04100T0	AGTCACTCCATCATCCGAAA	243	47	16	0	180
CNAG_04100T0	AGATGGTGCCGGCAACATTG	28	0	0	24	4
CNAG_04100T0	GGGGAGATGGAAGATGGTGC	8	3	0	0	5
CNAG_04100T0	ATGGAGTGACTTTGATGACC	160	107	2	0	51
CNAG_04100T0	TGCCGGCAACATTGAGGGAG	0	0	0	0	0
CNAG_04101T0	AATTGCCAGATGTTCCACAA	608	259	46	9	294
CNAG_04101T0	GATGTGGCACCGGAGCAAGG	4	4	0	0	0
CNAG_04101T0	CACGCCGTCAGAAACGTTGG	1	0	1	0	0
CNAG_04101T0	TATGATATGACGTCGAACGA	0	0	0	0	0
CNAG_04101T0	TTGAACCTCGAAGGGAACGT	868	737	28	0	103
CNAG_04101T0	TCTGAAAGGTGTGATGCCTA	304	64	14	5	221
CNAG_04101T0	CATCAGTCATGCCTTTCTGG	9	7	0	0	2
CNAG_04101T0	CAGTCTCTGCAAATACATGA	543	412	18	0	113
CNAG_04101T0	AAGTTCAACACATATTCCCT	1396	782	88	278	248
CNAG_04101T0	GTTGAAGCCCATGAGTGCAT	868	726	27	1	114
CNAG_04102T0	TATAATCCTCGTATTACAAC	43	22	4	0	17
CNAG_04102T0	ACAACTGGCTTTGCCGAATG	5	0	0	0	5
CNAG_04102T0	GCAAAGCCTGTTGTAATACG	0	0	0	0	0
CNAG_04102T0	TCGAAGTGAGTATCAGACAA	10	10	0	0	0
CNAG_04102T0	TACAACAGGCTTTGCCCTAA	7	0	3	2	2
CNAG_04103T0	TGGCGCCAGATACAACTAGG	0	0	0	0	0
CNAG_04103T0	TTGGTAATCTAGGAGCTGGG	65	64	1	0	0
CNAG_04103T0	TCAGACCCGTGCTCTTAACG	316	276	8	3	29
CNAG_04103T0	TTCTGGGCTATAAATAACTG	234	168	7	0	59
CNAG_04103T0	AATTCGACGAGAAGAACATG	15	13	2	0	0
CNAG_04103T0	GAGTCTACAAGAGCGGTGAG	0	0	0	0	0
CNAG_04103T0	CGACGATACTCCCATCATTG	71	66	2	0	3
CNAG_04103T0	CGGTCCGACATACTGTAGCG	43	40	1	0	2
CNAG_04103T0	ACAATCAACAGTCAGCTACC	451	383	18	0	50
CNAG_04103T0	CCAAGGCGAGTCTACAAGAG	0	0	0	0	0
CNAG_04104T0	TGATAACCAAGATATTCGGT	2147	1975	79	0	93
CNAG_04104T0	GACTTGACGTATCACGACCT	24	21	3	0	0
CNAG_04104T0	GCATATAGGTGGGTATACGA	835	748	29	5	53
CNAG_04104T0	TAGACAATAATATTGCAACT	46	32	1	0	13
CNAG_04104T0	CCATTAATTGACAAAGACAG	88	53	0	5	30
CNAG_04104T0	AGGCTGATAATCATTGAACA	35	15	0	0	20
CNAG_04104T0	AAATCTGTCAAGTAACACGT	200	50	11	0	139
CNAG_04104T0	GGGACATACTACCTGGCCAG	0	0	0	0	0
CNAG_04104T0	AGTCGGTGCGAAATCCACGT	63	42	3	0	18
CNAG_04104T0	AGGTCAATCGATGAGAATGT	599	139	34	0	426
CNAG_04105T0	TAGGAGGACAACAAACCCAA	240	187	3	21	29
CNAG_04105T0	ACTGTGGGAGATACGGTTGG	41	37	2	0	2
CNAG_04105T0	GCAGCACCTGAACCTGTCAA	0	0	0	0	0
CNAG_04105T0	TTAGGAGGACAACAAACCCA	23	23	0	0	0
CNAG_04105T0	AACTCCAAAAAAGGCCTAGG	6	6	0	0	0
CNAG_04105T0	AACCCAAGGGCAGACCGACG	1292	1182	40	0	70
CNAG_04105T0	AACACTGTGGGAGATACGGT	282	212	17	0	53
CNAG_04105T0	CGCCGCCAAGAACGCCACCT	3473	2832	158	114	369
CNAG_04105T0	GACAAACACTGTGGGAGATA	89	80	5	2	2
CNAG_04105T0	CCTCCTAACAATGATGCCAT	1420	1144	56	10	210
CNAG_07755T0	GAGCAGGTTTGATGTCACGG	232	201	8	0	23
CNAG_07755T0	CGAGATATTGATGATCAACA	11	0	2	0	9
CNAG_07755T0	CTCCGAGAAGGAAAATTCGA	953	902	24	0	27
CNAG_07755T0	TGCCAAGGGAGTAAGTATGT	399	167	26	100	106
CNAG_07755T0	GCAGGGCTTCGATGTGCCAA	73	68	4	0	1
CNAG_07755T0	GCTCCGAGAAGGAAAATTCG	52	51	1	0	0
CNAG_07755T0	GCAGAGCAGGTTTGATGTCA	241	226	8	6	1
CNAG_07755T0	GATTGACAGCTGCTCCGAGA	627	495	24	0	108
CNAG_07755T0	AGCCCCAAAACAACCGACTA	104	12	5	0	87
CNAG_07755T0	AGATGAAGTTGGTGTGATGA	142	136	3	0	3
CNAG_04106T0	GCCTCCATACGAAACCCCGG	0	0	0	0	0
CNAG_04106T0	GGTTTCGTATGGAGGCCAAG	483	448	24	0	11
CNAG_04106T0	TCAACAGGGTCAAAACAAGG	391	0	0	0	391
CNAG_04106T0	TGTGGGTGCGTATGGAACAG	53	0	3	0	50
CNAG_04106T0	GGAGCTTTCAAGGATCAGGT	106	88	5	0	13
CNAG_04106T0	CAAGTCGCAGGAGACTAGTG	236	222	13	0	1
CNAG_04106T0	GGCCTCCATACGAAACCCCG	467	409	19	8	31
CNAG_04106T0	CGAGCGGGAACCCTCCTGGG	0	0	0	0	0
CNAG_04106T0	GATCTTCGGATTTATGTAGG	1	0	1	0	0
CNAG_04106T0	GACAACTCACTCCCCCCGAA	1369	1126	62	6	175
CNAG_04107T0	CGAGTATGGTGATTTAACGA	403	24	16	236	127
CNAG_04107T0	GATGTTTCGAGGTCTCCGAG	0	0	0	0	0
CNAG_04107T0	ATGGAAAGTGAACTCTCGGA	0	0	0	0	0
CNAG_04107T0	ACGAGTATGGTGATTTAACG	435	285	20	0	130
CNAG_04107T0	TTGATGCTGAGTAGGGATTG	63	61	1	0	1
CNAG_04107T0	TTAGCCCTCAGCACGAAGCG	4	0	4	0	0
CNAG_04107T0	GTGAGCTCTTAATATTGAGG	0	0	0	0	0
CNAG_04107T0	AAAAAACGCGATTCACCCCT	1324	1192	69	0	63
CNAG_04107T0	TGAGTAGGGATTGTGGGAGA	24	19	0	0	5
CNAG_04107T0	GCGACGTCTACGCAATGAGA	726	626	27	0	73
CNAG_04108T0	TAAGAATACCTATCGAACGG	50	48	2	0	0
CNAG_04108T0	GTGAGTGAAGCATCTTTGGG	0	0	0	0	0
CNAG_04108T0	TGAAAGACATATAGGTACGG	115	96	7	0	12
CNAG_04108T0	AATACTCACGTCCAAATGTG	42	11	2	0	29
CNAG_04108T0	AGAGATCCTGAACTTCGACA	193	189	3	0	1
CNAG_04108T0	GAAAGACATATAGGTACGGG	0	0	0	0	0
CNAG_04108T0	GCGCATGAGAGGGTCCAGTG	0	0	0	0	0
CNAG_04108T0	ATGGTATAGGAGTTGGCAAG	125	107	5	0	13
CNAG_04108T0	CATAAGACTATCTCATAGGG	122	0	33	63	26
CNAG_04108T0	GTATAAATACTGTCAAGGAG	0	0	0	0	0
CNAG_04109T0	GTACTTCATAGTAAATGGGG	0	0	0	0	0
CNAG_04109T0	GATGATCTCCGATATCATGG	0	0	0	0	0
CNAG_04109T0	GGTTAGGAAGAATATTGCTG	838	755	39	0	44
CNAG_04109T0	CAGAGACCCCTGGTAAAACG	586	493	25	2	66
CNAG_04109T0	CGAATAGATCCCCAATACGG	146	141	4	0	1
CNAG_04109T0	CAGGGCGGAAGCAAAGCAAG	1	0	1	0	0
CNAG_04109T0	GAATAGATCCCCAATACGGA	0	0	0	0	0
CNAG_04109T0	GAACTGTCGAAGTCGCGAAG	0	0	0	0	0
CNAG_04109T0	ATGATGATGAGGTACTGAGA	1188	1099	47	1	41
CNAG_04109T0	GGAGATGTGAAGACTGTACA	0	0	0	0	0
CNAG_04110T0	ACATGTTGCGAATGGCTGTG	2	1	0	0	1
CNAG_04110T0	TGCGGCTTACTATTGCTGTG	190	18	2	89	81
CNAG_04110T0	GCTGTGAAGAGGTGTAACTT	500	459	14	0	27
CNAG_04110T0	GATAGTCAGGGATACCTCGT	1088	997	24	0	67
CNAG_04110T0	CGTCGGCCGTAAGTTCTCTG	766	118	20	0	628
CNAG_04110T0	GTGCGGACAATAGAATGAAG	28	18	4	0	6
CNAG_04110T0	GTGTAACTTGGGTGTAATGG	73	71	2	0	0
CNAG_04110T0	TGGTACTGATATATGTGTGT	25	24	1	0	0
CNAG_04110T0	CAGAGAACTTACGGCCGACG	741	664	36	5	36
CNAG_04110T0	CTCGCCAAACCGGATAGTCA	1093	970	47	0	76
CNAG_04111T0	AAGGGAAGTGAAGAGCGGTG	305	280	14	0	11
CNAG_04111T0	ATACTGATCTACAGAACCGG	251	229	4	5	13
CNAG_04111T0	ACCATGATCGGGATAACGAG	67	65	2	0	0
CNAG_04111T0	GGTCGAAGGGAAGTGAAGAG	0	0	0	0	0
CNAG_04111T0	TGCCAGTTGGATACGGAGAG	0	0	0	0	0
CNAG_04111T0	GCGAACACCAATGGGATGAG	0	0	0	0	0
CNAG_04111T0	AACGAGGGGAACGAGATTGG	4	3	1	0	0
CNAG_04111T0	AGAAAACTTTAGGAGGAGAG	0	0	0	0	0
CNAG_04111T0	GTATTCGGGTTTGAGCGTAA	372	352	17	0	3
CNAG_04111T0	GTATTCTAAAGGGTTATCAG	7	7	0	0	0
CNAG_04112T0	GAAGTGGCTGATCGACAGTG	138	128	3	0	7
CNAG_04112T0	TGGAGTGGAATATGTCGACG	324	310	12	0	2
CNAG_04112T0	AGATTGGGATGCAGATGCCG	349	320	8	0	21
CNAG_04112T0	GGTGTGTCAAGCTGTAAAGG	34	33	0	1	0
CNAG_04112T0	CTCACCATTAAGGAATCGGG	0	0	0	0	0
CNAG_04112T0	AAAGCATCAGGAAGAGCCGG	385	358	15	0	12
CNAG_04112T0	GTCGTTGAAGAACCTTGGAG	0	0	0	0	0
CNAG_04112T0	TGATACGGCCTGTCAACCAA	54	29	1	14	10
CNAG_04112T0	GTGAACCTGAGCAAGCGGTA	14	13	1	0	0
CNAG_04112T0	ATAGGAGATGAGGGATCGTA	487	471	11	0	5
CNAG_04113T0	AGATTTGAAGAGGATCAAGG	0	0	0	0	0
CNAG_04113T0	GATGGGAAAGATGGCCATGG	0	0	0	0	0
CNAG_04113T0	CTCGGAATCAGATTGGACGG	132	117	1	0	14
CNAG_04113T0	AGTGGGCTAAGTCAAGACCA	69	65	4	0	0
CNAG_04113T0	GCTTGATAAGAGTTGGACAG	20	19	1	0	0
CNAG_04113T0	ACGGGTATGAGTGTTTCCAG	15	9	0	0	6
CNAG_04113T0	CATCTTGTCCTACCTCCTGG	9	4	0	0	5
CNAG_04113T0	CTCAAACTTACTTTCCCCAG	0	0	0	0	0
CNAG_04113T0	TTCGGCGACGAAGAATGATG	12	12	0	0	0
CNAG_04113T0	TGGCATTGGATAAGGGACAG	0	0	0	0	0
CNAG_04114T0	CGTACTTGAGGACGGCACGG	0	0	0	0	0
CNAG_04114T0	CTTCTTCTACCGTGACCCCG	0	0	0	0	0
CNAG_04114T0	TGACCACCAGGCTATCCGAG	0	0	0	0	0
CNAG_04114T0	GTAGTTAGTGAAGGAACCGG	0	0	0	0	0
CNAG_04114T0	TGTAGTTAGTGAAGGAACCG	0	0	0	0	0
CNAG_04114T0	CGGTAGCTTGAAGAGCCTTG	2	0	1	0	1
CNAG_04114T0	GGTACCGAGGTGGCACTGAG	0	0	0	0	0
CNAG_04114T0	TAGCCTGGTGGTCAACCCTG	0	0	0	0	0
CNAG_04114T0	TATCAACGTCGGCAAGACCT	59	0	0	0	59
CNAG_04114T0	CTCGATGGTAGCGAGGACAC	12	0	0	0	12
CNAG_07756T0	GCACTATCGATAGCTAACGT	0	0	0	0	0
CNAG_07756T0	TCGCAACCCTCACATCATGG	0	0	0	0	0
CNAG_07756T0	TCCGTATCATGGTCCAACGA	0	0	0	0	0
CNAG_07756T0	TGTGAGGGTTGCGAAACACA	0	0	0	0	0
CNAG_07756T0	TGATAAGGAATGATCGACCG	0	0	0	0	0
CNAG_07756T0	TGGCTTTGACGGCTGCAGTG	0	0	0	0	0
CNAG_07756T0	GTGGGACGCGAGAGGCGGAG	0	0	0	0	0
CNAG_07756T0	GCTTCGATCCTCAACGACGA	0	0	0	0	0
CNAG_07756T0	GGGCAGTTTCTGGCTAGTGG	0	0	0	0	0
CNAG_07756T0	CAGTATCAAGACCAATGGCG	4	0	0	0	4
CNAG_04115T0	TATCCAACGTCCTCACCCTG	138	7	0	0	131
CNAG_04115T0	GCTGTGATGGGATAATCAGG	7	7	0	0	0
CNAG_04115T0	TCGGGACGGAGGTTGCGTAG	176	131	11	1	33
CNAG_04115T0	AGTTGCGAGTGGATAAGAGG	0	0	0	0	0
CNAG_04115T0	TTTGGGCGGATGAGTACTGG	83	72	6	0	5
CNAG_04115T0	TATTCAGATTGGGAGATCCG	359	316	9	0	34
CNAG_04115T0	AATCGTGTAGTTCCGCAGAA	238	180	19	12	27
CNAG_04115T0	GATAATCAGGAGGTGGACGG	63	51	2	5	5
CNAG_04115T0	GCTCATGATGGTCAACATTG	249	226	14	0	9
CNAG_04115T0	GATACACTTACGCCAGACAA	59	58	1	0	0
CNAG_04116T0	TATTCCCCACTTTGTCACAG	1	0	1	0	0
CNAG_04116T0	AGCATGCTCCCCATACACCC	0	0	0	0	0
CNAG_04116T0	AGAGGCGACGGTGAAAATCG	411	354	24	0	33
CNAG_04116T0	AATCGTCTTCTTGATCGCCA	31	21	2	0	8
CNAG_04116T0	ACGCATCTTCAATCGTGAGT	187	160	12	0	15
CNAG_04116T0	AAGCTGCCGCTGTGACAAAG	0	0	0	0	0
CNAG_04116T0	CCAGCTCAGTACAATGACTC	410	400	6	0	4
CNAG_04116T0	CTGAGTCATTGTACTGAGCT	472	420	19	7	26
CNAG_04116T0	TACGCATCTTCAATCGTGAG	0	0	0	0	0
CNAG_04116T0	CTTAACAAGAACAATCGGTA	0	0	0	0	0
CNAG_04117T0	ACGCCCGGATGGTATCTCAG	0	0	0	0	0
CNAG_04117T0	ACAAGTGTATTACCGCAGAG	0	0	0	0	0
CNAG_04117T0	GGAGTGGACGAATAACATGG	27	0	0	0	27
CNAG_04117T0	TATCACCGAGAGGCAGACGA	34	30	0	3	1
CNAG_04117T0	CACACAGTAAACGTCCCCGG	85	78	4	0	3
CNAG_04117T0	GTGCAAAGTCTAGAAGAGCG	1	1	0	0	0
CNAG_04117T0	TGGGAGACCGTATCACCGAG	0	0	0	0	0
CNAG_04117T0	AGCGACGTGGATGAAGATGG	0	0	0	0	0
CNAG_04117T0	TCGGACCATGAGATCTCGAG	0	0	0	0	0
CNAG_04117T0	ACATAGCGACAGGACCATGT	1845	1183	83	353	226
CNAG_04118T0	GCTCTCGAAACAGTTGACGG	39	39	0	0	0
CNAG_04118T0	GGGGGAATATGAACGCCGAG	0	0	0	0	0
CNAG_04118T0	GCGGCCTCCAACATTCCCGG	0	0	0	0	0
CNAG_04118T0	AATGGGGAGAAGGTACCTGG	6	6	0	0	0
CNAG_04118T0	GTAGTTGGACGAATCCGCAG	0	0	0	0	0
CNAG_04118T0	GATGTACCGTAATCTGGTGA	116	0	0	32	84
CNAG_04118T0	AATCCTGGAGACCCACCAAG	0	0	0	0	0
CNAG_04118T0	TTACGGTACATCGGGACCTG	0	0	0	0	0
CNAG_04118T0	CAAATATGGCAAGTATGACA	644	565	21	26	32
CNAG_04118T0	TACCACCTCTATCCCCTGCA	8	4	0	0	4
CNAG_04119T0	TGGAACGACATGTCACACGT	1647	1484	83	1	79
CNAG_04119T0	ACCGACCTGTTCCTGCACGG	398	322	8	7	61
CNAG_04119T0	ACCAGGACAAGTAACTCGAG	9	7	2	0	0
CNAG_04119T0	TCGAAGGTGCTAATGATGAG	0	0	0	0	0
CNAG_04119T0	CAGCGAAGATACTCTCCCAG	0	0	0	0	0
CNAG_04119T0	TATCTGGCAAGTCAGAGTCG	0	0	0	0	0
CNAG_04119T0	GAGCGGCATTGGGATCGGAG	0	0	0	0	0
CNAG_04119T0	GGTGGAACTTGAGTTTGTGG	1	0	1	0	0
CNAG_04119T0	GGAGTGGAGCGTCAAGTACG	113	0	4	2	107
CNAG_04119T0	AGGGATGTATGATTTAAATG	362	320	21	0	21
CNAG_04120T0	CTGTTACACTCAAAGCACTG	0	0	0	0	0
CNAG_04120T0	TTGAGCTTGACATATCCGGG	0	0	0	0	0
CNAG_04120T0	GGGCCTTCCAGGTATCCCGG	0	0	0	0	0
CNAG_04120T0	ATGAGGAGAAGTATATTGCG	0	0	0	0	0
CNAG_04120T0	TAGAAACAACGATAATCACA	25	0	0	0	25
CNAG_04120T0	AGGAAAAGGTGGCTAGACGT	0	0	0	0	0
CNAG_04120T0	TGGATCCTACGGTTGCGGAG	0	0	0	0	0
CNAG_04120T0	GAGGCAATAGACGAAGCGGA	0	0	0	0	0
CNAG_04120T0	TTTCTCCGTATTCAACAAAG	0	0	0	0	0
CNAG_04120T0	TCTGTGGGAGAGGCAGAATG	0	0	0	0	0
CNAG_04121T1	TTAGTCTTGAGAGATGGCGG	0	0	0	0	0
CNAG_04121T1	GAGGATGGATTGTGGAGACA	137	118	8	0	11
CNAG_04121T1	GCTTTAGTCTTGAGAGATGG	0	0	0	0	0
CNAG_04121T1	TAGGCTGTAGGAGACGAGGA	0	0	0	0	0
CNAG_04121T1	ATATTACACCTCTGCTTCCG	1	0	1	0	0
CNAG_04121T1	GGTATAGGCTGTAGGAGACG	518	288	16	0	214
CNAG_04121T1	TGAGCGTCGCCTGGGCAGCG	0	0	0	0	0
CNAG_04121T1	TAGGAGACGAGGATGGATTG	105	94	9	0	2
CNAG_04121T1	GAAAGACGCTATTGGAGACA	17	0	5	11	1
CNAG_04121T1	CTGGGCAGCGAGGAGAGCCG	0	0	0	0	0
CNAG_04122T0	CTAGTGTGGAAAGAAGTTTG	119	13	0	1	105
CNAG_04122T0	ATGATGCGGTATGATCCACG	1700	1497	52	0	151
CNAG_04122T0	TCCAGCGAAGAACTATCCGG	0	0	0	0	0
CNAG_04122T0	TTACCCGGCCCATCATACGA	277	262	9	2	4
CNAG_04122T0	TACGTCTGGACAACATCGAG	0	0	0	0	0
CNAG_04122T0	TCCACGAGGATAATCTAGGG	0	0	0	0	0
CNAG_04122T0	GCCGCCCTAGATTATCCTCG	207	99	7	1	100
CNAG_04122T0	ATGGCCGAAATGTCGAACGG	202	186	9	0	7
CNAG_04122T0	CTATGCCATTACGAGTTGTG	463	432	11	2	18
CNAG_04122T0	TTCGGGTACTATGGAATACG	29	8	1	0	20
CNAG_04124T0	ACTACCGTGTGGAAGCAGGA	1	0	1	0	0
CNAG_04124T0	TCCCCTGTTAAAGGGTACGA	162	156	4	0	2
CNAG_04124T0	TCCCTCGTACCCTTTAACAG	367	98	2	0	267
CNAG_04124T0	GGCCATACACCACTACCGTG	6	0	0	0	6
CNAG_04124T0	GAAGGAACATCCCGTCACAA	522	489	19	0	14
CNAG_04124T0	TTGAAACTGGAAAACGCAAG	190	168	10	4	8
CNAG_04124T0	CGAGCTCCGATCAAAGCAGG	0	0	0	0	0
CNAG_04124T0	CCCTACTTCCGATATTCGTA	722	643	30	13	36
CNAG_04124T0	CAGATTCGTGTACTAGGCAA	26	26	0	0	0
CNAG_04124T0	GTGCACCCAATGCTTTACTG	208	187	4	0	17
CNAG_04126T0	GATCGTTTGATACTACCCAG	0	0	0	0	0
CNAG_04126T0	TGAATTACTTGTACCCACAG	0	0	0	0	0
CNAG_04126T0	GTTGTCCCTCCAATACCACA	148	83	5	15	45
CNAG_04126T0	TATAGTCAAACAACCTATCG	3	3	0	0	0
CNAG_04126T0	TCACGCCATTGATGTCGACG	521	423	20	0	78
CNAG_04126T0	GAGATCACGCACCTGTTGGG	0	0	0	0	0
CNAG_04126T0	GATGTGGTCAGATAGCGAAA	553	526	16	0	11
CNAG_04126T0	CCACCACCCACCTTTCATGG	5	5	0	0	0
CNAG_04126T0	TGTAGGGTATTCTGATTGTG	119	101	3	2	13
CNAG_04126T0	GTACAACTCGATGAAAAAAG	0	0	0	0	0
CNAG_04127T0	GCAGCCGTTTACACAGCCGG	0	0	0	0	0
CNAG_04127T0	GTCGGGCTGATAGTCCATGA	0	0	0	0	0
CNAG_04127T0	TGATAGAGGAGATTATCTGG	0	0	0	0	0
CNAG_04127T0	GCAGCTAGATAAGTTGCCCG	3	3	0	0	0
CNAG_04127T0	AGGAGGCCTGACGAGGAAAG	0	0	0	0	0
CNAG_04127T0	CGTCGGGCTGATAGTCCATG	0	0	0	0	0
CNAG_04127T0	GTTGATCGTAGGTAGGTAGG	0	0	0	0	0
CNAG_04127T0	GTTGGCGAGATTGTGCGGGA	0	0	0	0	0
CNAG_04127T0	GAAATACTGACAAATCTCAA	5	0	0	0	5
CNAG_04127T0	GGTGATGGTGCGTACGTGAG	38	0	0	0	38
CNAG_04128T0	TCAACATACGACATCACACA	83	62	6	1	14
CNAG_04128T0	AAGGATAGTGGAGTTCAACG	0	0	0	0	0
CNAG_04128T0	ATTCTGCCCATCGAGAGGCG	276	240	12	0	24
CNAG_04128T0	CGTTATCCACGTTTGCACGA	298	221	6	8	63
CNAG_04128T0	GATGTCGTATGTTGATGGGA	0	0	0	0	0
CNAG_04128T0	TGATGTCGTATGTTGATGGG	0	0	0	0	0
CNAG_04128T0	CACTTATTGAGCGTATGGCG	23	23	0	0	0
CNAG_04128T0	TGACTATTCTGCCCATCGAG	21	21	0	0	0
CNAG_04128T0	TTTGTCAAGACAAATCAAGC	415	404	10	0	1
CNAG_04128T0	TTGATTGGTTTCGAAGAGCT	96	82	0	0	14
CNAG_04129T0	CTTGTCAGTAGGCAACCTGT	434	345	15	24	50
CNAG_04129T0	CAGATGAGGAGAAACAGATG	2376	2145	76	5	150
CNAG_04129T0	GACAGGTTGCCTACTGACAA	15	15	0	0	0
CNAG_04129T0	AAAATGTCAGGAAGAGAAGG	0	0	0	0	0
CNAG_04129T0	TCTATAAACAGTCGCTCTGG	73	66	0	7	0
CNAG_04129T0	TCACGAAGATTACCCAGATG	235	193	18	0	24
CNAG_04129T0	CAGAAACGATGCTCTAAATG	8	8	0	0	0
CNAG_04129T0	GATACGCTGGGGGAGGAACG	0	0	0	0	0
CNAG_04129T0	GCGAGGGCTTGGGAAAGAGG	0	0	0	0	0
CNAG_04129T0	AGATGGGGACACAAATAGAG	0	0	0	0	0
CNAG_04130T0	GATATCCCCACAGTCGACGA	93	89	3	0	1
CNAG_04130T0	ACAGATCACAAGCTGCATTG	1	0	0	0	1
CNAG_04130T0	GAGGGTGAGTGAAATCGCCG	0	0	0	0	0
CNAG_04130T0	AGTTGAGGTAGGGTTTCTCG	1	0	0	0	1
CNAG_04130T0	TAGCCAGGGACACCATCACA	0	0	0	0	0
CNAG_04130T0	GAGAAGGCCATCATGACCAG	0	0	0	0	0
CNAG_04130T0	GTGATTGGGTAGGAGTGTGA	0	0	0	0	0
CNAG_04130T0	AAAGACGGCAAGAGTCAGAG	0	0	0	0	0
CNAG_04130T0	GGTGACCCTCGTCGACTGTG	0	0	0	0	0
CNAG_04130T0	GCAGCACAGCGGGTACAAGA	0	0	0	0	0
CNAG_04131T0	AGAGGAGAAAGGTCAAAGGG	0	0	0	0	0
CNAG_04131T0	AGTTCCTCAAGAGAGCCTCG	15	15	0	0	0
CNAG_04131T0	TCCTTGTACTTGTAACACCG	0	0	0	0	0
CNAG_04131T0	GTCGTTCCGAGGTATCAATG	10	0	0	0	10
CNAG_04131T0	CCATTGATACCTCGGAACGA	1	0	0	0	1
CNAG_04131T0	GGAACTGTCATTATTCTCAG	0	0	0	0	0
CNAG_04131T0	ATAAATGGCCCTGATAACGA	0	0	0	0	0
CNAG_04131T0	GTTGACCGAGCATTTCAGCG	0	0	0	0	0
CNAG_04131T0	AATGGCGCCAGAACAACAGA	0	0	0	0	0
CNAG_04131T0	GAAATTCTGTAGAGAACCGG	0	0	0	0	0
CNAG_04132T0	CAAAAGTCAAGGTTACCAGG	181	0	0	0	181
CNAG_04132T0	ACAGTACCATAGCCCCCAAG	0	0	0	0	0
CNAG_04132T0	GGCTCGGTAATGGTAAACGG	0	0	0	0	0
CNAG_04132T0	TCCAGGAGAGAAGATTGCCG	0	0	0	0	0
CNAG_04132T0	GACTACCGGGATGACATGGG	0	0	0	0	0
CNAG_04132T0	ACAGCAGTACTTGTTGCCAG	0	0	0	0	0
CNAG_04132T0	CAGGCGGGACGAGAGTACAG	60	0	5	0	55
CNAG_04132T0	AGGCGGGACGAGAGTACAGT	0	0	0	0	0
CNAG_04132T0	GACGAAGTGGACAAAAGTCA	19	17	2	0	0
CNAG_04132T0	CGACTACCGGGATGACATGG	0	0	0	0	0
CNAG_04133T0	AAGGTGCAGATGATCAAAGG	0	0	0	0	0
CNAG_04133T0	TTGCGAGTAAATACCACCCG	28	23	0	0	5
CNAG_04133T0	CCATGAAAGTTGCAGCGACG	32	32	0	0	0
CNAG_04133T0	ACACTCATCGACCTTCCCAT	54	47	1	5	1
CNAG_04133T0	AAATCGGTGGAAGCGAAGGG	0	0	0	0	0
CNAG_04133T0	GGTGTACCAGACAATGTAAG	2	0	0	1	1
CNAG_04133T0	CGTCAAGTCATCGTATCATG	7	7	0	0	0
CNAG_04133T0	GGGATGATATATGCCCCGAA	0	0	0	0	0
CNAG_04133T0	GAACCGCAAGATAAAAGCGT	18	14	4	0	0
CNAG_04133T0	GCATGGCCTGGAAGGTACGT	5	4	0	0	1
CNAG_07757T0	GTCTCAGTAAGCATCTCGAG	0	0	0	0	0
CNAG_07757T0	GGTTAGGCTGATATGTATCG	408	366	19	0	23
CNAG_07757T0	TTTAAATCACGACCAAAACG	883	793	35	19	36
CNAG_07757T0	GCCATAGGAGTATTAGTTGG	0	0	0	0	0
CNAG_07757T0	TATTGTATAGTCGAAACATG	50	49	1	0	0
CNAG_07757T0	CGAATGATGGAACAAGTCAG	0	0	0	0	0
CNAG_07757T0	AAAACGTGGAACAAATCCCG	144	133	3	0	8
CNAG_07757T0	TCACACTCTGGTCACGATGG	0	0	0	0	0
CNAG_07757T0	TGAGACGCAAGATGGTGTGT	0	0	0	0	0
CNAG_07757T0	TTCTATCATAGAAAGCGTCG	932	856	34	0	42
CNAG_04136T0	TACGGTCCATAGCTTCACCG	214	204	1	0	9
CNAG_04136T0	TGGGCCGATTGGGTGCTGAG	0	0	0	0	0
CNAG_04136T0	CAAACTACACCTTACCACCA	54	0	0	0	54
CNAG_04136T0	GGAGAGTGAGAGATCGATGG	0	0	0	0	0
CNAG_04136T0	GGGTAGCCTCGACAGCTGGG	0	0	0	0	0
CNAG_04136T0	CACATCCGTACAGATCATGC	42	36	2	4	0
CNAG_04136T0	AGACTGGTCAAGTCGGATGG	0	0	0	0	0
CNAG_04136T0	CGTAATAAGCAGTGTCAAGG	10	3	0	0	7
CNAG_04136T0	TCCTCTTCAAATCCTCATCG	59	16	1	6	36
CNAG_04136T0	AAGTCAATCTAGAGCCCTGG	33	3	0	27	3
CNAG_04137T0	TCTCAAGAGATCATGCCCAG	0	0	0	0	0
CNAG_04137T0	TTTGTGACGATAACAAAGCG	2	0	2	0	0
CNAG_04137T0	GAGATAGACTTTGTCAAACG	464	409	14	8	33
CNAG_04137T0	CTATGCCTTCTATCCAACGA	723	648	29	4	42
CNAG_04137T0	CGAAGCCGTTCACCTTACGA	1699	1541	58	2	98
CNAG_04137T0	GGAAAGCGTAGAATGCCTTG	43	40	3	0	0
CNAG_04137T0	ATTGATAGGGAGTAGTACCG	499	457	8	0	34
CNAG_04137T0	GAAGAGATACTCGAGTGCGA	267	243	9	0	15
CNAG_04137T0	CGAGAAGTACGGAACCCAAG	3	0	0	0	3
CNAG_04137T0	TAAATTTGAAGTCAGCCGTG	40	40	0	0	0
CNAG_04138T0	AGAAGCTGGTGTGAGCCTGG	0	0	0	0	0
CNAG_04138T0	CACCTCAGAATACGCGACTG	601	485	15	27	74
CNAG_04138T0	GATGTTACCGAAACTGAGTT	64	46	5	0	13
CNAG_04138T0	GCAGCTGAGAAGAGTGAAGG	0	0	0	0	0
CNAG_04138T0	GGTGGTAGGAACAGATAGCA	81	73	3	2	3
CNAG_04138T0	GAATACGCGACTGAGGTGGT	1744	1515	46	30	153
CNAG_04138T0	AATGCAGCTGAGAAGAGTGA	68	37	2	0	29
CNAG_04138T0	TATTCTGAGGTGGTCGAAGG	0	0	0	0	0
CNAG_04138T0	CTCAGTCGCGTATTCTGAGG	0	0	0	0	0
CNAG_04138T0	TTCGGCATCAGCCTTTGCAA	999	916	33	0	50
CNAG_04139T0	AATTGAAGAAGCAGTCTCAG	1	0	0	0	1
CNAG_04139T0	CGCAGGTATAAGTCTCTCCG	7	6	1	0	0
CNAG_04139T0	CTGCTCACCAAAGAGGACAC	0	0	0	0	0
CNAG_04139T0	CTGCTTGGAAATGTCGAGGG	0	0	0	0	0
CNAG_04139T0	CTGCTATCTGCTCACCAAAG	1	0	0	1	0
CNAG_04139T0	GGGAGTGGTATCTGTGCTAG	25	18	0	6	1
CNAG_04139T0	AACAGATAGAGTAGCGTCAG	9	4	0	0	5
CNAG_04139T0	ACAGATAGAGTAGCGTCAGA	863	822	24	0	17
CNAG_04139T0	CAGCCTGCTTGGAAATGTCG	218	191	22	0	5
CNAG_04139T0	GGTGGACTCGACTAATAAAG	619	492	23	22	82
CNAG_04140T0	AATCCTCATTGTAGAAACTG	1156	1061	45	0	50
CNAG_04140T0	TGTCGCAAGTACCATAAGCG	2	2	0	0	0
CNAG_04140T0	AAACATGTCAGACGTCTCAA	128	76	4	25	23
CNAG_04140T0	GATGATATATCGGATGACTC	523	471	31	4	17
CNAG_04140T0	GAAAAGATGCCAGAAAAGCT	9	7	2	0	0
CNAG_04140T0	GGATGACTCCGGCAAGAAGT	2304	2170	72	0	62
CNAG_04140T0	TCTCCGCAGTTTCTACAATG	238	203	12	0	23
CNAG_04140T0	CGTGGACGTATGACTGTTTG	85	81	4	0	0
CNAG_04140T0	GCTGCTGGTTATTGTCGTGA	736	704	21	0	11
CNAG_04140T0	ATATTTCTTTCAAGGGCTGA	106	93	7	0	6
CNAG_04141T0	CATTGACCAAGTGTCTCGGG	0	0	0	0	0
CNAG_04141T0	GTACTTGGATATGGGGACGA	1098	664	65	2	367
CNAG_04141T0	TATCTCAGATCTCAAGCACG	94	89	5	0	0
CNAG_04141T0	TTGATCTATCAGAACTACCC	95	94	0	0	1
CNAG_04141T0	TCTTGGGCGAGCCGTCAAAG	64	50	9	0	5
CNAG_04141T0	CATACTCTGACATGCAAGCG	6	6	0	0	0
CNAG_04141T0	AGCGAGGAACTTGAAGAAAG	0	0	0	0	0
CNAG_04141T0	TCCCCATATCCAAGTACCAG	25	22	1	2	0
CNAG_04141T0	GAATCCTGTTCCGAGCCGCA	30	29	1	0	0
CNAG_04141T0	AAGGTCTTAGAAGAACGTTA	239	185	5	0	49
CNAG_04142T0	AAGACAGGCAAAGAACATGG	16	16	0	0	0
CNAG_04142T0	AAGAAATGAATAGAACCAAG	1	0	1	0	0
CNAG_04142T0	GAAGAACATCCACCTCCAAG	13	11	0	2	0
CNAG_04142T0	ACAGCTGACAGAATTTGCAG	4	4	0	0	0
CNAG_04142T0	GAAACCGAGCATGAATCGAG	8	8	0	0	0
CNAG_04142T0	GAACACTCGTGGCTTCACTG	27	8	2	0	17
CNAG_04142T0	TGTTCGTGGGAAGATCGGGA	0	0	0	0	0
CNAG_04142T0	GACCAAGACTCCGAGAACGA	942	880	29	1	32
CNAG_04142T0	CACAGCGAATGAGACAAGAG	0	0	0	0	0
CNAG_04142T0	CAAAACAATGAAACCGGCAT	65	0	6	8	51
CNAG_04143T0	GTTGGCAGGAGAAAACCACT	97	63	5	1	28
CNAG_04143T0	TGGATATCGCCAGAGCCACG	1107	969	65	23	50
CNAG_04143T0	TTGACTGCCGTCCTCAACCG	522	445	17	0	60
CNAG_04143T0	ATGATACGCTCTGCCCACCG	2	0	0	0	2
CNAG_04143T0	ACTATGGACGAGCTTCCCTG	343	0	0	0	343
CNAG_04143T0	ACTGAGACATGGCTTCCCCG	33	18	2	6	7
CNAG_04143T0	TGGCTCTGGCGATATCCACA	258	135	9	6	108
CNAG_04143T0	AAACCACTCGGTCTTCAAAG	33	24	3	0	6
CNAG_04143T0	ATCGTGAGAGGAGAAGAGCG	0	0	0	0	0
CNAG_04143T0	TTATACTGCATATACATGGA	0	0	0	0	0
CNAG_07758T0	CTGCACATCGAAGTTCACAG	29	21	2	0	6
CNAG_07758T0	TATGTCTGTACTGATTGTGA	470	416	17	0	37
CNAG_07758T0	GTTGAAAAGCTGATAAACCG	866	643	29	98	96
CNAG_07758T0	ACATTATCTGACTTTCCTGG	292	32	0	104	156
CNAG_07758T0	AGTCTTACATCAATTGCCAG	18	9	0	0	9
CNAG_07758T0	TGTATTCAAAGAGCTTGGCG	8	7	1	0	0
CNAG_07758T0	GTTCGCATAATCATGTACGA	619	538	17	25	39
CNAG_07758T0	GATGGAGACGGTGATTCGCG	57	49	0	0	8
CNAG_07758T0	GGTCATGGAATTGGCCCAGG	0	0	0	0	0
CNAG_07758T0	ACAAGCGCATCAATATTTCG	181	172	7	0	2
CNAG_07759T0	CAGTGTGACTAGTTCGACCT	421	367	19	28	7
CNAG_07759T0	ATTGCATGTGAGTTTAGTGG	0	0	0	0	0
CNAG_07759T0	GAGATTACTGCAAGTGATTG	72	27	2	0	43
CNAG_07759T0	TTGCATGTGAGTTTAGTGGC	76	74	1	0	1
CNAG_07759T0	ACGAATAACGAAGTAAAGTA	287	227	23	0	37
CNAG_07759T0	GCAAGTGATTGGGGTGCTAC	162	154	4	3	1
CNAG_07759T0	AACGAAGTAAAGTAAGGCGA	612	554	14	0	44
CNAG_07759T0	TCAGTGTGACTAGTTCGACC	584	562	20	0	2
CNAG_07759T0	GAAATTGCATGTGAGTTTAG	324	38	5	12	269
CNAG_07759T0	ATGAGATTACTGCAAGTGAT	51	45	6	0	0
CNAG_04146T0	GTTCACGAAAATCCCACCGG	136	131	5	0	0
CNAG_04146T0	CTCGACGTAGCCGATTACCG	257	226	14	9	8
CNAG_04146T0	CATTTGATGCAAAGTCCGAG	0	0	0	0	0
CNAG_04146T0	GCCCAAATAAGCACAGACGT	352	309	19	8	16
CNAG_04146T0	ATCACCCCAGTACGTCAATG	17	15	2	0	0
CNAG_04146T0	AATTGAGGAGAAAGTTGGGG	0	0	0	0	0
CNAG_04146T0	ATAGCAGTATAGGTAGAAGG	0	0	0	0	0
CNAG_04146T0	ATCTTGGCAACAAAGCTCTG	107	101	4	0	2
CNAG_04146T0	CTCGAAGAACTGTACCCTGT	1429	1237	42	0	150
CNAG_04146T0	AGATGGAAGAAATCCGACAA	0	0	0	0	0
CNAG_04147T0	AAGTCCACGAGAAGCAACGT	0	0	0	0	0
CNAG_04147T0	CCGAGTGGGTGCCAACACAA	0	0	0	0	0
CNAG_04147T0	CCTCGTCCATTACCTGACAG	0	0	0	0	0
CNAG_04147T0	TCCGGGCTGAGACATTGTGG	0	0	0	0	0
CNAG_04147T0	GGGGTGGCCACAATTACGTG	0	0	0	0	0
CNAG_04147T0	TTCCGGGCTGATACCGAGGT	0	0	0	0	0
CNAG_04147T0	TAATCGCTGAGAGTCGGCAA	0	0	0	0	0
CNAG_04147T0	TCCTTGCCTTCCAAAGCATG	0	0	0	0	0
CNAG_04147T0	TATCGTAGTTCTGAAGCTAG	0	0	0	0	0
CNAG_04147T0	AGATCCGGGCTGAGACATTG	111	7	1	0	103
CNAG_04148T0	TCAAATGAGAACCTACACCT	0	0	0	0	0
CNAG_04148T0	GGGCTACGAGGTCAACATGG	0	0	0	0	0
CNAG_04148T0	TCATTCACCAGCACCTACGT	0	0	0	0	0
CNAG_04148T0	TTCGGGTTGAGTAAAGACAT	0	0	0	0	0
CNAG_04148T0	GTGCTTCAAGAGGAGCAAGA	0	0	0	0	0
CNAG_04148T0	CAGCAAAGTTCAGAGAGTGT	0	0	0	0	0
CNAG_04148T0	TTAAGGACCCTAAGAACGAG	154	0	2	0	152
CNAG_04148T0	GAGAAAGTTGAATCAAGCCG	0	0	0	0	0
CNAG_04148T0	ACAGCGAGTGAATCGAGACA	0	0	0	0	0
CNAG_04148T0	CTGGCCTCTCAGACTCTCCG	0	0	0	0	0
CNAG_04149T0	ATCAAAGTATGTGAACAGGG	0	0	0	0	0
CNAG_04149T0	TCGCTCGAGGAAACGTGAGT	0	0	0	0	0
CNAG_04149T0	GATCACGAATGGTAAAATCG	0	0	0	0	0
CNAG_04149T0	ACACTCTCCTGCCTGCCGAG	0	0	0	0	0
CNAG_04149T0	CGAGTTTGATGGGTGTACGG	0	0	0	0	0
CNAG_04149T0	CCCGCTAGAGAAGAACTGTG	0	0	0	0	0
CNAG_04149T0	TCGAACGGAATTTAGAACGA	0	0	0	0	0
CNAG_04149T0	TGACTCGCCTATAAATCATG	30	0	1	0	29
CNAG_04149T0	TAGCCATGTCTAGCTTCGAG	0	0	0	0	0
CNAG_04149T0	AGAGGTGGAGATGGCCAGAG	0	0	0	0	0
CNAG_04150T0	TCTGAGTGAAACGATCATTG	22	20	2	0	0
CNAG_04150T0	CAACTCTTAATGATCAACAG	0	0	0	0	0
CNAG_04150T0	GTTTCACTCAGATACCAGAA	514	204	51	29	230
CNAG_04150T0	GGTCGTATAGGGGTGCTCCG	8	7	1	0	0
CNAG_04150T0	CGAGGTCAATAGTACCCTGG	44	42	0	2	0
CNAG_04150T0	GAGCGGAAGATTCTGTCGGA	8	8	0	0	0
CNAG_04150T0	CTGTTGGTAGATGAGCTCGA	202	184	8	0	10
CNAG_04150T0	TAGGTGTGGTGAAATCTGCG	5	0	0	0	5
CNAG_04150T0	TGAAAGATGAGGAGATCGGG	0	0	0	0	0
CNAG_04150T0	GAGACGCTAGATAATTTGGT	310	241	19	0	50
CNAG_04151T0	CACCAACGAATGCTATACGA	781	522	21	3	235
CNAG_04151T0	ACTCGCAGTCAAGAAAGGCG	0	0	0	0	0
CNAG_04151T0	GATAGAGTCGACGAGTTGGA	1	1	0	0	0
CNAG_04151T0	AATCGCGTCGAAGAACTCGT	1195	1112	23	0	60
CNAG_04151T0	AAGATGTTCCTGTAGAAGTG	100	82	8	0	10
CNAG_04151T0	ACCGCGCAGAGATTGCACGA	603	563	25	0	15
CNAG_04151T0	GTCCAGGTGTGGAAGGACAG	23	22	0	0	1
CNAG_04151T0	CCCATCGTGCAATCTCTGCG	12	12	0	0	0
CNAG_04151T0	CGTAATAAGAGGGTGCTGGA	59	42	2	0	15
CNAG_04151T0	AAGCATGCCGACTTCTCCTG	200	185	13	0	2
CNAG_04152T0	TACCTGGTCTGTCATCATGG	0	0	0	0	0
CNAG_04152T0	ACTTGTCGAAGAGACTGACG	4556	4229	128	0	199
CNAG_04152T0	AACATTACGGACAGGTACGG	538	521	16	0	1
CNAG_04152T0	AAAGTGCAAGGTGTGGAAGG	0	0	0	0	0
CNAG_04152T0	GCTTGCGCTAGGGTCAGATG	592	527	27	0	38
CNAG_04152T0	AGCAGCAAATGAATAAACAT	684	487	30	87	80
CNAG_04152T0	CATCGAGAATGACAATACCA	0	0	0	0	0
CNAG_04152T0	GGTCTGTCATCATGGAGGAG	0	0	0	0	0
CNAG_04152T0	ATGTAACGGACGATAAGAGA	189	167	10	0	12
CNAG_04152T0	GACTCGAAAAGTGCAAGGTG	0	0	0	0	0
CNAG_04153T0	ATGGACTGGGATAAACAATG	546	0	2	0	544
CNAG_04153T0	GCGAGAAGACTGCAGAACCG	0	0	0	0	0
CNAG_04153T0	ACGGCGTCGTTTCTGCAAGG	3	0	0	0	3
CNAG_04153T0	ATTGTTTATCCCAGTCCATG	12	0	0	8	4
CNAG_04153T0	ATCACTTCGAGGATAAGAGG	267	0	0	232	35
CNAG_04153T0	TTATCCTCTTCACGCTCCGG	0	0	0	0	0
CNAG_04153T0	ATGAGGGTAGGTGATTGGGT	0	0	0	0	0
CNAG_04153T0	TGGATATATGGATCACTTCG	0	0	0	0	0
CNAG_04153T0	TGGACTGGGATAAACAATGC	0	0	0	0	0
CNAG_04153T0	AATGGGTGAACCTTGTTGGA	0	0	0	0	0
CNAG_04154T0	TGGGCATTAATACACCGCCG	954	728	51	22	153
CNAG_04154T0	ACAGCTCTTCGACCGTTGCA	161	118	3	0	40
CNAG_04154T0	AAGTAAAAGTGACCCTGCAA	42	40	1	0	1
CNAG_04154T0	TTACTGGCTGACGAGCTCGA	580	454	14	13	99
CNAG_04154T0	TTATCAGGTACTTCCCAGAA	1237	1130	57	15	35
CNAG_04154T0	ACGGTCGAAGAGCTGTTTGG	490	451	15	0	24
CNAG_04154T0	TATTAATGCCCATGCACGCG	309	194	15	0	100
CNAG_04154T0	ATTATCAGGTACTTCCCAGA	1808	1681	66	0	61
CNAG_04154T0	TCTTGAAGAAAAGTAGTGAG	10	8	2	0	0
CNAG_04154T0	GAGCTCGTCAGCCAGTAACA	165	137	4	4	20
CNAG_04155T0	CGTAAAGCCAGACTGCGACA	0	0	0	0	0
CNAG_04155T0	GCTGAAGAAGTGTACGACTG	0	0	0	0	0
CNAG_04155T0	CATACCGAGTTCTCTCCGTG	0	0	0	0	0
CNAG_04155T0	AACATACCGAGTTCTCTCCG	0	0	0	0	0
CNAG_04155T0	ATACCGAGTTCTCTCCGTGG	0	0	0	0	0
CNAG_04155T0	CTGGAAAGGAGGTTCCCCCA	0	0	0	0	0
CNAG_04155T0	CTAATCTGAGAATTGAACCA	13	0	0	0	13
CNAG_04155T0	ACATACCGAGTTCTCTCCGT	0	0	0	0	0
CNAG_04155T0	GGTCAGCCTTTCGATGTGAT	0	0	0	0	0
CNAG_04155T0	TGGTGCTAAGCCTGGAAAGG	7	0	0	0	7
CNAG_04156T0	CGAAGGGATGGTGACAACGA	0	0	0	0	0
CNAG_04156T0	ATGGAAGAATTGCCATACGA	0	0	0	0	0
CNAG_04156T0	CTTCAGGAGAAAGCTCACGA	0	0	0	0	0
CNAG_04156T0	TTGCCCAAGATCATCTACAC	0	0	0	0	0
CNAG_04156T0	AATCAAGCAAACGAGATTTG	0	0	0	0	0
CNAG_04156T0	GATGGAAGAATTGCCATACG	0	0	0	0	0
CNAG_04156T0	TGACAACGAGGGAAAGAGAG	0	0	0	0	0
CNAG_04156T0	TGAAGGTTGAAGATCTACGA	1	0	0	1	0
CNAG_04156T0	CGGCACCAGATGAAACCGAA	0	0	0	0	0
CNAG_04156T0	TAGATGAGGTCAGGGTCAGG	0	0	0	0	0
CNAG_04157T0	TCTCCGTAAGATCTGCACCG	0	0	0	0	0
CNAG_04157T0	TACGTCGCGACACAACTTGG	0	0	0	0	0
CNAG_04157T0	ATACGTCGCGACACAACTTG	0	0	0	0	0
CNAG_04157T0	CTGAGAAGAAGCTTGATCGG	0	0	0	0	0
CNAG_04157T0	GCTTGATAAGTTACGCACAG	0	0	0	0	0
CNAG_04157T0	GTGTCGCGACGTATTCTCCG	0	0	0	0	0
CNAG_04157T0	AAACAACGTCAAGCACAGGT	0	0	0	0	0
CNAG_04157T0	CACACCCTAGCATGGTCCCG	191	0	6	34	151
CNAG_04157T0	AAGTGTTGTTTGAAGTTGGG	0	0	0	0	0
CNAG_04157T0	TAACTCAAGAGGAACAAACA	0	0	0	0	0
CNAG_04158T0	GTCCTACGAGAGGTGTACGT	14	14	0	0	0
CNAG_04158T0	TACCATTAGAGAGATCCACA	11	4	0	7	0
CNAG_04158T0	ACACACTGAGCCATCAACGG	11	10	1	0	0
CNAG_04158T0	TGAACCTAAAGGAAGAGCGA	0	0	0	0	0
CNAG_04158T0	CAGGATCTGTGTTGTCCGTG	39	37	2	0	0
CNAG_04158T0	GCTGCGGTGATTGATCGAGA	97	69	7	7	14
CNAG_04158T0	AATGTCTTTCAATACCACCA	0	0	0	0	0
CNAG_04158T0	CAAGCCATCCCAAATCCAGA	196	183	9	0	4
CNAG_04158T0	GGTCCTACGAGAGGTGTACG	57	47	3	0	7
CNAG_04158T0	ACACGAAAATACAATCCAAG	0	0	0	0	0
CNAG_04159T0	ACTGCACTTCGATCCAGGAG	63	0	0	0	63
CNAG_04159T0	GACGCCGATGATGCTATGGA	0	0	0	0	0
CNAG_04159T0	AGGATACAATGCATGGAGAG	0	0	0	0	0
CNAG_04159T0	GGCCGGAATGACGAGAAGAG	0	0	0	0	0
CNAG_04159T0	GAGTGGGAGGATACAATGCA	12	11	1	0	0
CNAG_04159T0	AACAGATTTGACGAGAAGAG	0	0	0	0	0
CNAG_04159T0	AGTCTCGTGCAAGCTTGGAA	2	2	0	0	0
CNAG_04159T0	ATGTCCACAACCCATAGCAA	29	28	1	0	0
CNAG_04159T0	TTATTATAACCTATTGAATG	14	13	1	0	0
CNAG_04159T0	CGGTTCTGTAAGACGTGTTG	8	8	0	0	0
CNAG_04160T0	TTGTTCAGCAAGGTCACCAG	130	120	7	0	3
CNAG_04160T0	GTGATGGGAGTTGTTCAGCA	152	141	7	0	4
CNAG_04160T0	GTACGTCCTTAATCATTTGG	33	23	1	0	9
CNAG_04160T0	ACTGCTCACAATCAACAAGC	513	459	12	0	42
CNAG_04160T0	AGAAACCACTAATGACAAGA	312	196	13	48	55
CNAG_04160T0	TCCTCCAGTCGCAAGACGTG	230	207	17	0	6
CNAG_04160T0	GGTCTTGGGGATGAAGATAA	86	64	5	0	17
CNAG_04160T0	GGCTCTGTCGCAAATGTCAG	0	0	0	0	0
CNAG_04160T0	TTGAGAGACTCGACATAGCA	109	11	2	0	96
CNAG_04160T0	AGTACGTCCTTAATCATTTG	4	3	1	0	0
CNAG_04161T0	AGACGTACGAGCTATGATGG	0	0	0	0	0
CNAG_04161T0	GTGGTGGAGAATGTTCCCGG	0	0	0	0	0
CNAG_04161T0	TTTATGGTGAGACGTACGCG	0	0	0	0	0
CNAG_04161T0	GAATGTTGAGGAGACCAAGA	0	0	0	0	0
CNAG_04161T0	AATATCATCGAAACCTGTGA	0	0	0	0	0
CNAG_04161T0	GCAATGCGTCTCTTTCCCTG	0	0	0	0	0
CNAG_04161T0	ACTCCATCAAAAGAAAGGCA	0	0	0	0	0
CNAG_04161T0	ATAGGACGCTACATGATGCG	3	0	3	0	0
CNAG_04161T0	TCGCATTAAACGAGTGTCAG	0	0	0	0	0
CNAG_04161T0	GCTAGGTAGAAGAGGTGCGG	134	131	2	0	1
CNAG_04162T0	GTTGCCCTGAGTCATCCGCG	12	12	0	0	0
CNAG_04162T0	GGAGTTGATGACATTGACGC	262	246	10	0	6
CNAG_04162T0	TGGAACACATCAACTCTGAG	0	0	0	0	0
CNAG_04162T0	GAGATAGAACCTGGTGACAT	369	314	7	20	28
CNAG_04162T0	TGGGGTAAAAGCATTGACAT	80	76	4	0	0
CNAG_04162T0	GCAAGCCTGCATCCGGACAA	0	0	0	0	0
CNAG_04162T0	GACAAGCGGCAGGAGAACCA	168	147	9	9	3
CNAG_04162T0	ATAGAACCTGGTGACATCGG	333	307	21	1	4
CNAG_04162T0	CTAGCCGGCATTACGCCCCG	0	0	0	0	0
CNAG_04162T0	CATGAACGTCCAGGCTACCG	307	274	11	0	22
CNAG_04163T0	CATGTGACTTGTACCCAGAG	0	0	0	0	0
CNAG_04163T0	CGAAACTCGAGATAGTAGGG	28	0	4	0	24
CNAG_04163T0	TCAGTGGGATGAGATACACG	1110	1026	18	4	62
CNAG_04163T0	GGTGCTACAGCTGAAACAGG	10	10	0	0	0
CNAG_04163T0	CGACGACCGAGTTTGACTGG	56	38	2	9	7
CNAG_04163T0	AGGTAGCAATGGCTCCAACA	27	27	0	0	0
CNAG_04163T0	GGTACGGTAGACTCTGCCAA	5	5	0	0	0
CNAG_04163T0	GGGAAGCGTCAGTAGTGTCG	226	176	14	15	21
CNAG_04163T0	TTCGTCAGGAGAGATTGATG	464	393	22	14	35
CNAG_04163T0	TGGAGCAGGATCTAAAAGGT	263	236	9	9	9
CNAG_04164T0	GCCGCAAGTAGAATTCTGGG	0	0	0	0	0
CNAG_04164T0	GTGCATGAGAGGCAGCTCGG	165	156	5	0	4
CNAG_04164T0	CGGGACCTGAGAACAACGGG	0	0	0	0	0
CNAG_04164T0	TCGGGATCAAGATATTCTGG	33	32	1	0	0
CNAG_04164T0	TGATAGCTTCGAGGGATACG	51	0	1	0	50
CNAG_04164T0	AGACTGTATTTGATCATGAG	0	0	0	0	0
CNAG_04164T0	AGCTACGCTTAAAGAATGGG	4	0	0	0	4
CNAG_04164T0	GTATTCTGGAAGAAATGGAG	0	0	0	0	0
CNAG_04164T0	GCTCCATTATCCTTTACCGA	833	778	37	0	18
CNAG_04164T0	ATCCGCACACCTACGACAGG	66	59	2	5	0
CNAG_04165T0	TGAGGGAAAGAGACCATGAG	0	0	0	0	0
CNAG_04165T0	ATGGTCTCTTTCCCTCACGG	112	104	5	0	3
CNAG_04165T0	ACAACTGAAAGACTTGACGC	537	511	6	0	20
CNAG_04165T0	GAAGATGTCTTTGTGCCCAA	57	32	5	14	6
CNAG_04165T0	AGGTGAAGACGGCTCAACAG	0	0	0	0	0
CNAG_04165T0	GGAGAGTTGAGATTCGAGAG	0	0	0	0	0
CNAG_04165T0	GAGCGGTTCTGGGAATTGCG	0	0	0	0	0
CNAG_04165T0	GATGCCCTTGTTGAGGAATG	12	12	0	0	0
CNAG_04165T0	GGTGAAGACGGCTCAACAGG	0	0	0	0	0
CNAG_04165T0	GAGTTCGAGTTCGTGCGTTG	13	13	0	0	0
CNAG_04166T0	ATGGTGATAGAAGTGACCGT	136	67	49	0	20
CNAG_04166T0	GGTCACTTCTATCACCATCA	97	87	4	0	6
CNAG_04166T0	GATGGTGATAGAAGTGACCG	69	0	2	0	67
CNAG_04166T0	GTCGGTTAGGAGAACGACGG	5	5	0	0	0
CNAG_04166T0	GAGTTGGGGTCGGAGGGACA	0	0	0	0	0
CNAG_04166T0	CAGGATCAGGAAAAAGATGG	0	0	0	0	0
CNAG_04166T0	GGAGACTATATGTGTTCAAG	0	0	0	0	0
CNAG_04166T0	ATGACCTGCCTGAATTTGGT	773	687	38	0	48
CNAG_04166T0	CATCTGACGGTATTGGATAG	6	6	0	0	0
CNAG_04166T0	AATCATGCTATCTCATTGGG	0	0	0	0	0
CNAG_04167T0	TATCCTGTCTGGGATCACCG	23	3	3	15	2
CNAG_04167T0	GAGGGAGGTAGAATGCTGGA	0	0	0	0	0
CNAG_04167T0	GCGTATATAGGAGGACAGCG	0	0	0	0	0
CNAG_04167T0	GGTGGAGAGGATACGTCTGT	3	3	0	0	0
CNAG_04167T0	AGAGAGCTCGATACACAAGA	0	0	0	0	0
CNAG_04167T0	AGCCAATTAGAAGAGTCGGT	25	25	0	0	0
CNAG_04167T0	CGGAAGAGTCACATGCTAGG	5	5	0	0	0
CNAG_04167T0	TGTTGAGACAGCCATACGAG	0	0	0	0	0
CNAG_04167T0	TCGATACACAAGATGGTGGG	0	0	0	0	0
CNAG_04167T0	GTTGAGACAGCCATACGAGA	652	453	27	11	161
CNAG_04168T0	TGGTTAGAGATGGCTTCCTG	37	0	0	0	37
CNAG_04168T0	AGCAGTGGTCTTCTTGACGG	0	0	0	0	0
CNAG_04168T0	AATGAATTGGCCCTCCCTGG	0	0	0	0	0
CNAG_04168T0	AGCGGCGGGCTTCTTCTCAG	54	0	0	0	54
CNAG_04168T0	GGACACACCCTTCTTGGAGT	0	0	0	0	0
CNAG_04168T0	TGGATCATAGCCAAGAAAGG	125	70	11	0	44
CNAG_04168T0	GAAGTAAGGTTTATACATGT	20	6	0	0	14
CNAG_04168T0	GGATCATAGCCAAGAAAGGA	0	0	0	0	0
CNAG_04168T0	CACGACCGGAAGGACCGCCA	73	71	1	0	1
CNAG_04168T0	CCACCCTACCGACTCCAAGA	58	57	1	0	0
CNAG_04169T0	TGGCTCGGGATAGCGAAGCA	0	0	0	0	0
CNAG_04169T0	TCGAAGAGGCGCAGACAAGG	0	0	0	0	0
CNAG_04169T0	ATATCCTCAGTCCCCAACGC	0	0	0	0	0
CNAG_04169T0	TCGCTGATAATATCTAATGT	0	0	0	0	0
CNAG_04169T0	CGGGACTTTGTCATTCGAAG	0	0	0	0	0
CNAG_04169T0	CTTACCGGGAGGATAAGAAC	0	0	0	0	0
CNAG_04169T0	TATGCCGAGTCCGGAGAGCA	7	0	0	0	7
CNAG_04169T0	GCAAAACGGATATGTACGCC	0	0	0	0	0
CNAG_04169T0	GTCTCCGGCGTTGGGGACTG	0	0	0	0	0
CNAG_04169T0	CATTCGAAGAGGCGCAGACA	0	0	0	0	0
CNAG_04170T0	GAGTCTTAAAGGGAACACCA	0	0	0	0	0
CNAG_04170T0	AGCGCGTACTGGGATCCATG	12	2	1	0	9
CNAG_04170T0	TTGGACTTCCAAAGGGACGG	376	0	0	0	376
CNAG_04170T0	CTAAAGAGTCTAGAAGAGCG	0	0	0	0	0
CNAG_04170T0	GATAAGCCATTGGGATACGA	537	510	13	0	14
CNAG_04170T0	TCGAAAAGTCGAGATGTCGG	629	568	26	0	35
CNAG_04170T0	GTCGGCATACGCTTCATGGG	0	0	0	0	0
CNAG_04170T0	AATGAAGATGATACCAGTGG	0	0	0	0	0
CNAG_04170T0	TGCGCAAGAAGCGTGGATGG	0	0	0	0	0
CNAG_04170T0	CGAAAAGTCGAGATGTCGGA	0	0	0	0	0
CNAG_07760T0	TCGTCCACATAAACCCCCGG	7	7	0	0	0
CNAG_07760T0	GTATGTGAAGACGAACAGCT	291	166	86	0	39
CNAG_07760T0	TGTGTACCAGGACTGCGTAG	137	74	7	0	56
CNAG_07760T0	AGGATGATGATATTGCGCGG	211	152	13	0	46
CNAG_07760T0	TGTGGGGAATACACCCGACG	627	172	27	0	428
CNAG_07760T0	GAAATGGAAGACGTGTTGGA	42	38	4	0	0
CNAG_07760T0	TCTCCATGGACATTTCGATG	220	208	8	0	4
CNAG_07760T0	CACGTCGAATGGGATCGGGT	213	191	10	2	10
CNAG_07760T0	ACGGTGACGTATACGCAGGG	0	0	0	0	0
CNAG_07760T0	ACACCCCATCTCGTCGTACA	166	140	5	0	21
CNAG_04171T0	GAGTAGTGAGGGAAGCATGG	0	0	0	0	0
CNAG_04171T0	TGACATTGTTGGCGGCACTG	0	0	0	0	0
CNAG_04171T0	GCTACCGGCAGCACCAACGA	0	0	0	0	0
CNAG_04171T0	GCCTACATCTACTGGCAACA	0	0	0	0	0
CNAG_04171T0	GGGGTCAACGTACAACGAGT	0	0	0	0	0
CNAG_04171T0	GATGTAGGCTTGGATACAGG	0	0	0	0	0
CNAG_04171T0	GTAGGTGATGATGTTTGTGG	0	0	0	0	0
CNAG_04171T0	AACAATGTCACAGACCTCGA	10	0	0	0	10
CNAG_04171T0	AGGCACATGGAGCAGCAACT	0	0	0	0	0
CNAG_04171T0	TGCGACCGTCAGAGCCAAAG	0	0	0	0	0
CNAG_04172T0	TGGGAAATAGGTAGACCATG	0	0	0	0	0
CNAG_04172T0	GGTGTCGCAGAGACTGAAGG	0	0	0	0	0
CNAG_04172T0	AGATGACTGGAAGAGCTGTG	0	0	0	0	0
CNAG_04172T0	GTATCGTGTATTGACCGTAG	0	0	0	0	0
CNAG_04172T0	ATGGAGGGTGAGAGAAACGG	0	0	0	0	0
CNAG_04172T0	GGAACGCGATGCAAATACGG	0	0	0	0	0
CNAG_04172T0	TTGCCTGCTAGTTTGGACCG	0	0	0	0	0
CNAG_04172T0	GAAAAAGGGTAATTCCAGAG	0	0	0	0	0
CNAG_04172T0	TCTCCTCTCCATAAATCCCA	0	0	0	0	0
CNAG_04172T0	GCTTTGCGTCACTAAAATCG	0	0	0	0	0
CNAG_04173T0	AGTGATCAAGGACTTACCCG	437	385	24	0	28
CNAG_04173T0	AATAGAGTCCACCCTCCAAG	39	0	1	0	38
CNAG_04173T0	GACTGACGAGGATAGTACCC	71	22	1	0	48
CNAG_04173T0	CAATGCCCCCAAGACTGACG	62	61	1	0	0
CNAG_04173T0	AAGGGCCAAAGAGCCTGAGG	0	0	0	0	0
CNAG_04173T0	ATTTGAGTACGACCAAGGAG	0	0	0	0	0
CNAG_04173T0	GCTGTGGTGATCTTGTTGGA	33	7	1	0	25
CNAG_04173T0	GCAAACGACAGATAAGATAG	158	140	10	0	8
CNAG_04173T0	GAACGAGTGTCTGAACTAAG	29	28	1	0	0
CNAG_04173T0	GAGGATCATGAGCTGGAGCG	46	28	1	5	12
CNAG_04174T0	AGGTGATATAGGTCGAACAC	0	0	0	0	0
CNAG_04174T0	TTATCCCATCATACGCCAGG	12	0	1	11	0
CNAG_04174T0	ACCGGCGTTTGACAGCCCCG	633	581	30	2	20
CNAG_04174T0	TATGAACGATCATGGCTTCG	293	219	12	4	58
CNAG_04174T0	TTGAAGACGATCGATCCTCG	853	785	31	2	35
CNAG_04174T0	GATTGTGATAGGTACTACAG	0	0	0	0	0
CNAG_04174T0	GTGGAGAACGAGAAGAGACG	36	23	1	7	5
CNAG_04174T0	ATTATCCCATCATACGCCAG	0	0	0	0	0
CNAG_04174T0	AATGTGTCATGGGATGATGT	23	17	4	0	2
CNAG_04174T0	ATGAGAGAGCTTCAACATGG	0	0	0	0	0
CNAG_04175T0	GTACGCTGTTTCTCGCTGCG	3	3	0	0	0
CNAG_04175T0	TAAAACCGTGTTACTCAAGG	26	0	0	0	26
CNAG_04175T0	CAAGAGAACTACCTTCGGCG	21	20	1	0	0
CNAG_04175T0	GCAGGCGTTACTTCCGATGG	0	0	0	0	0
CNAG_04175T0	GCAAGTTATGATGGAAGCTG	1263	1191	46	1	25
CNAG_04175T0	ACTACCTTCGGCGAGGACGA	0	0	0	0	0
CNAG_04175T0	CAGTGACATCTCCGGCTCAG	14	13	1	0	0
CNAG_04175T0	GAGACTGAGAAAAAGGATGG	0	0	0	0	0
CNAG_04175T0	GAGCAAGACGCGGAACAAAG	41	37	2	2	0
CNAG_04175T0	AGAAGGGCTAGACGATGGTG	7	0	0	0	7
CNAG_04176T0	GCTGGGTTAGAAGTACTAGG	7	6	1	0	0
CNAG_04176T0	GTAAGGACAGTACTCGTGAG	2	2	0	0	0
CNAG_04176T0	AGGTCCGTAATAGAAGAGCG	30	30	0	0	0
CNAG_04176T0	GGAGGACATGGAGTTTCGAG	11	0	1	0	10
CNAG_04176T0	TGGCCGTCGATATGAGGAGA	0	0	0	0	0
CNAG_04176T0	GCGTTAGCTATCATGGCGAG	0	0	0	0	0
CNAG_04176T0	GACGAACCTTATTAAACCTG	0	0	0	0	0
CNAG_04176T0	TTCTAACCCAGCAAAACCTG	0	0	0	0	0
CNAG_04176T0	CCGGACGATTAGGATCTGGA	0	0	0	0	0
CNAG_04176T0	AGCTGATGAATTAAACTGGG	0	0	0	0	0
CNAG_04177T0	TCGATAAGAGTGCAAAACGA	511	473	20	1	17
CNAG_04177T0	ATCGATAAGAGTGCAAAACG	184	169	4	0	11
CNAG_04177T0	GTGGCCGGAAGAGATGTGAG	0	0	0	0	0
CNAG_04177T0	GGAACTTTGCAAGATTACGA	149	124	7	0	18
CNAG_04177T0	GGCCGGAAGAGATGTGAGAG	0	0	0	0	0
CNAG_04177T0	CGACAATATGGCAGACCAAG	26	25	1	0	0
CNAG_04177T0	CCTCATAGCCTCTACCATGG	0	0	0	0	0
CNAG_04177T0	TGGAACTTTGCAAGATTACG	32	0	1	0	31
CNAG_04177T0	TTTCAGTGTCGAGCGCGCCG	237	210	14	0	13
CNAG_04177T0	AGTGATATCTTGATACCGAA	706	365	23	108	210
CNAG_04178T0	GCGAAGAGTAATGACCAGCG	0	0	0	0	0
CNAG_04178T0	TCCATATAACGAGACCGACA	0	0	0	0	0
CNAG_04178T0	TAAACTCAAAGGTCCCATCA	0	0	0	0	0
CNAG_04178T0	GCTGCGGAGTAGACCCATCG	128	0	1	0	127
CNAG_04178T0	TCGCGCCCTGGATATCGATG	0	0	0	0	0
CNAG_04178T0	GACCAAGGAAGGTTACGGAA	31	30	0	0	1
CNAG_04178T0	GTGATCCAAAGAAGTTCTGT	361	342	15	0	4
CNAG_04178T0	AAGATGTACAGAACCCCGAT	90	88	2	0	0
CNAG_04178T0	GTGTATCCAGTACCTTGACA	0	0	0	0	0
CNAG_04178T0	TGTCGTTCACGGCTGCAGCG	0	0	0	0	0
CNAG_04179T0	CCTTCTCACAGAGTTCACGG	57	0	2	0	55
CNAG_04179T0	CTACCGAGCTATACGCACAG	0	0	0	0	0
CNAG_04179T0	GATCTGAACCTTGACACCGT	0	0	0	0	0
CNAG_04179T0	ACTCACGACCGGATTCGACG	1	0	0	0	1
CNAG_04179T0	GTCTGGTAGAGGTTGCAGCG	0	0	0	0	0
CNAG_04179T0	AGTCGAGCTTGAGGTCATTG	0	0	0	0	0
CNAG_04179T0	GAATCCGGTCGTGAGTGTCG	0	0	0	0	0
CNAG_04179T0	ATGACCGAGGAATTGATCGA	0	0	0	0	0
CNAG_04179T0	CGTGCAAGGTTTCTCCTGGG	0	0	0	0	0
CNAG_04179T0	ATTCACAGATGGAGAACTCG	193	0	9	77	107
CNAG_04180T0	CAAGTCGCTTAAATGCACGG	0	0	0	0	0
CNAG_04180T0	ACATCTGGACGAGGTCACAA	0	0	0	0	0
CNAG_04180T0	AAAAGCGAGGAACGGCAAAG	0	0	0	0	0
CNAG_04180T0	CACAGCGTTAGATCGGACAA	0	0	0	0	0
CNAG_04180T0	GGTCCTGGAAGTCAAAAGGG	0	0	0	0	0
CNAG_04180T0	CGACTGTTATAGGCTCATCG	0	0	0	0	0
CNAG_04180T0	GACTGTTATAGGCTCATCGG	0	0	0	0	0
CNAG_04180T0	GAGTAGGATCGGCATCACCA	0	0	0	0	0
CNAG_04180T0	TATATGTAGGATACGCGTTA	0	0	0	0	0
CNAG_04180T0	TGAAGAGTAGCAATGGAAAG	0	0	0	0	0
CNAG_04181T0	TATGGCAGCATTCATCCGAG	0	0	0	0	0
CNAG_04181T0	ACTGAGAGAAGATCGTGATG	0	0	0	0	0
CNAG_04181T0	AACTCACTAGACAAAATGGG	0	0	0	0	0
CNAG_04181T0	AAGGAAACAGGCAAATCCCG	0	0	0	0	0
CNAG_04181T0	ACGCCAATCATCTCGATCGG	131	124	4	2	1
CNAG_04181T0	CTGCCATTCGAATTGACGGA	44	0	0	0	44
CNAG_04181T0	CGTACGCTTAAAGTGAGTGG	0	0	0	0	0
CNAG_04181T0	ATTCGGAACCTATGCCAAAG	0	0	0	0	0
CNAG_04181T0	TCGGCGTATATCTATGTGGG	2	0	0	0	2
CNAG_04181T0	GGAAAGAAGCGTAAACATGA	0	0	0	0	0
CNAG_04182T0	TGAGGACTGAAGGAGTACCG	0	0	0	0	0
CNAG_04182T0	CCGATGAAGGACACCTCGAG	0	0	0	0	0
CNAG_04182T0	AAGTGGGGAGAGGATGCTTG	0	0	0	0	0
CNAG_04182T0	AGGTAAGCTCACTCATCCGG	0	0	0	0	0
CNAG_04182T0	TCGGGCGAGAAGAGTTCGAG	0	0	0	0	0
CNAG_04182T0	CTAGAAGGGAGATTGGCGAG	0	0	0	0	0
CNAG_04182T0	ATCAGGAAGAGCAGTGACAG	0	0	0	0	0
CNAG_04182T0	GAAGAGCAGTGACAGTGGTG	0	0	0	0	0
CNAG_04182T0	AAGGAGTACCGAGGTTGGGT	0	0	0	0	0
CNAG_04182T0	TTTGTTCAGGTGGACAGCTG	0	0	0	0	0
CNAG_04183T0	CCACACCCAGCATTCCACAG	0	0	0	0	0
CNAG_04183T0	CAGCTCTTCAGTGACGACGA	1395	1145	58	102	90
CNAG_04183T0	GTTATGCGGAACATATGACG	1348	1284	54	0	10
CNAG_04183T0	TGAGGCTACAGGAGTGACAG	20	16	4	0	0
CNAG_04183T0	AAACTATGATGAGAGTGAGG	0	0	0	0	0
CNAG_04183T0	ATCCTCATTCTCAACTACCG	706	601	32	34	39
CNAG_04183T0	CATCGGTAACAACGGCAACG	691	621	13	0	57
CNAG_04183T0	AGTGTCGGTGGAATTTGAGG	0	0	0	0	0
CNAG_04183T0	GATTCTGGATCTGTGTCAAG	208	106	1	0	101
CNAG_04183T0	AATTCTAATCCAGACGACAG	0	0	0	0	0
CNAG_04184T0	TCAAGATCATCCACTCCCAG	86	0	0	0	86
CNAG_04184T0	GAACGATAAGGGAAGCCGGG	0	0	0	0	0
CNAG_04184T0	GGATTGGTTAGCGAACGACG	1106	1011	53	0	42
CNAG_04184T0	GCGAGCGACTGAGAAGAGGG	0	0	0	0	0
CNAG_04184T0	TCTGGTCGGCAGTTACCAAG	0	0	0	0	0
CNAG_04184T0	TCTGGTACGAGAGGTAAGTG	0	0	0	0	0
CNAG_04184T0	CGATCAAAACACGGCAACGG	171	152	5	0	14
CNAG_04184T0	TGGAGTGAGTCATTCCCTTG	6	6	0	0	0
CNAG_04184T0	CCGGCAAGAAGCCATGACAT	101	98	3	0	0
CNAG_04184T0	AATTTCGGTGAAGGGTGACG	1391	871	35	1	484
CNAG_07997T0	ATGGTAAAAGGCGACAGGCA	38	11	0	0	27
CNAG_07997T0	GGCATTTAGAGGCAAAGGAA	0	0	0	0	0
CNAG_07997T0	CTGTTACCTTCTCTCGCTGT	2148	1944	77	0	127
CNAG_07997T0	GCCTTTGAATTTGATCGTCG	31	29	2	0	0
CNAG_07997T0	AACCGTGTCCTCAAAGCAAG	19	15	0	0	4
CNAG_07997T0	GAATACATCCAGTTTGGCAG	0	0	0	0	0
CNAG_07997T0	GCGATACGTTCAGCTGTCCC	221	204	13	0	4
CNAG_07997T0	ACTGTTACCTTCTCTCGCTG	234	219	5	0	10
CNAG_07997T0	ACGCCTTTGAATTTGATCGT	1293	1157	61	0	75
CNAG_07997T0	CGGCATTTAGAGGCAAAGGA	0	0	0	0	0
CNAG_04185T0	CTAGGTCATCAGGCGCATTG	281	239	9	11	22
CNAG_04185T0	GTGGCGGAAAGTGACTTGCG	0	0	0	0	0
CNAG_04185T0	ATGAAGTTGAGTGGATCGAT	485	443	15	0	27
CNAG_04185T0	CACCACTACAAAATCAACAT	627	582	32	1	12
CNAG_04185T0	GATGAGAATGTGTGTAGTGA	35	23	1	9	2
CNAG_04185T0	GGAAAGTGACTTGCGCGGGA	0	0	0	0	0
CNAG_04185T0	GACAAAATCAAAACCAAGAG	0	0	0	0	0
CNAG_04185T0	CACTCGATCGGATTCAGATG	911	841	31	15	24
CNAG_04185T0	ATGGATGGCAGGGATAAAAG	637	601	20	0	16
CNAG_04185T0	GCAGGGATAAAAGGGGAAAG	0	0	0	0	0
CNAG_04186T0	CCATTCATTAGGTCGAAGAG	0	0	0	0	0
CNAG_04186T0	CATTCATTAGGTCGAAGAGG	0	0	0	0	0
CNAG_04186T0	GAGCGAAGTCCTAAGAACCC	55	37	1	3	14
CNAG_04186T0	TACTAGCAGTGAACTCGACG	12	0	0	1	11
CNAG_04186T0	TTGCGGGCGAGTATTTCTGG	464	420	17	0	27
CNAG_04186T0	GCCCATTCATTAGGTCGAAG	47	46	1	0	0
CNAG_04186T0	AAGAGGGGGCAAGTGGACTT	106	96	3	4	3
CNAG_04186T0	ACCGAGTGGGATATGGCACA	135	122	2	0	11
CNAG_04186T0	ACAGGGTTAACGGTCGCAGT	857	703	41	0	113
CNAG_04186T0	GCCTTGTGCCATATCCCACT	226	212	6	0	8
CNAG_04187T0	TTATGGGCGTTAACAGACGG	0	0	0	0	0
CNAG_04187T0	AATGATGTGAGAGTTGAGAG	0	0	0	0	0
CNAG_04187T0	AGACTCCGATGAGGAACCAG	11	0	0	3	8
CNAG_04187T0	AGACGAATCAGACTCCGATG	0	0	0	0	0
CNAG_04187T0	AGAACTACTTGGCGACATGG	0	0	0	0	0
CNAG_04187T0	GATGAGGATGGAAGTGAACG	0	0	0	0	0
CNAG_04187T0	AAAGCTTCTACCTTCCCAAG	2	0	0	1	1
CNAG_04187T0	GAGCACAGGAACCAATGCGA	0	0	0	0	0
CNAG_04187T0	ACCTTGGAGTCGATATGTGA	0	0	0	0	0
CNAG_04187T0	AGTTGTTCAGGAGTCCATGA	0	0	0	0	0
CNAG_04188T0	AAACTACGGGAATCGAATGG	36	31	1	0	4
CNAG_04188T0	CTTAAAGGTAGATATGCCCA	0	0	0	0	0
CNAG_04188T0	GTAGTCGATCAAGAAGTGCA	185	165	7	1	12
CNAG_04188T0	CAAGTGATTGACCTGAGGGA	0	0	0	0	0
CNAG_04188T0	AGCTCGCGAGAACTGGAAGG	0	0	0	0	0
CNAG_04188T0	TGCTCCAAGTGATTGACCTG	7	0	1	0	6
CNAG_04188T0	AGAAGTGCAAGGACGTGGGG	0	0	0	0	0
CNAG_04188T0	TCAAGAAGTGCAAGGACGTG	299	205	7	0	87
CNAG_04188T0	ACCGAAGCTGTCGATGCTGA	268	252	10	2	4
CNAG_04188T0	TATGTGCTACCGCCAATGCA	340	181	10	0	149
CNAG_04189T0	ACCGTGGACAGAGACACAGG	0	0	0	0	0
CNAG_04189T0	AGTTATTTACCGGAAGACGG	0	0	0	0	0
CNAG_04189T0	TGTGCTTGCTGTTAACATGG	0	0	0	0	0
CNAG_04189T0	GACAAGATTAGGAATGCGAG	0	0	0	0	0
CNAG_04189T0	GACGCCGGCAAAGATAGCTG	3	0	1	0	2
CNAG_04189T0	GCTCACCCTCAGAGTTAACG	0	0	0	0	0
CNAG_04189T0	AGCGTTGACACCACCCTGAG	0	0	0	0	0
CNAG_04189T0	CTTGCTGTTAACATGGAGGA	0	0	0	0	0
CNAG_04189T0	GAAAAGCTTGGTAATACAGG	0	0	0	0	0
CNAG_04189T0	GGTATCCCCACCAAATACAC	0	0	0	0	0
CNAG_04190T0	ACGATCGATAAAGTACAGGG	62	0	1	0	61
CNAG_04190T0	CGGCCCTTGAACAATCCAGG	0	0	0	0	0
CNAG_04190T0	TTGGGTAAAGGAACATACGG	0	0	0	0	0
CNAG_04190T0	ACCTCATCGAGTCCTTACCG	0	0	0	0	0
CNAG_04190T0	GCCCGCCGACAATGGCATGG	10	10	0	0	0
CNAG_04190T0	TGGGACGTGAGACGCAACAG	0	0	0	0	0
CNAG_04190T0	GACGTGAAGATGAAGTACGA	0	0	0	0	0
CNAG_04190T0	TTCTAACGTTATGCGCAGAG	0	0	0	0	0
CNAG_04190T0	ACGCGTCTCACCTTAACAGG	0	0	0	0	0
CNAG_04190T0	GCGACTTCTTCAGACTCGGG	0	0	0	0	0
CNAG_04191T0	TCGATCTCTAGCAACCAGGG	0	0	0	0	0
CNAG_04191T0	AGCACCGGGGAAGAGTCTGG	282	200	9	0	73
CNAG_04191T0	ACCAGTAGATTGAAGTACCG	2521	2256	82	25	158
CNAG_04191T0	GCTATTGCGAATCATCAAAG	16	16	0	0	0
CNAG_04191T0	AGCTTCTTCAAGAGTCAGTG	38	6	0	0	32
CNAG_04191T0	AGTAGATTGAAGTACCGAGG	2	0	0	2	0
CNAG_04191T0	TCTGATCAAATCTCATCACA	86	73	0	0	13
CNAG_04191T0	GCACCTGAAGTGAGAAAGGG	0	0	0	0	0
CNAG_04191T0	CATTGTACACTTACATGTCA	90	56	3	0	31
CNAG_04191T0	ATTGTAGTCAACCGAGTACG	940	873	29	0	38
CNAG_04192T0	ACCAGGGTAAGGAGATACGG	55	35	3	0	17
CNAG_04192T0	GTTACACCAAATCTCCATGG	20	20	0	0	0
CNAG_04192T0	AGGTGTAGGAGGAAAGACGG	0	0	0	0	0
CNAG_04192T0	AAGCTCTTCGTTGAACAAGG	0	0	0	0	0
CNAG_04192T0	CGAGACCGATCAGCATACCG	1320	1199	55	1	65
CNAG_04192T0	AAAAGCGGCAAGGTTCTCGG	167	147	4	0	16
CNAG_04192T0	CTGAACCAGTGGCAGCACCA	5	2	0	2	1
CNAG_04192T0	TGATCGCAGAAGATCCCGGG	0	0	0	0	0
CNAG_04192T0	CGTTACACCAAATCTCCATG	4	2	2	0	0
CNAG_04192T0	GTTATCGCCCAAAAGCCGGT	527	497	17	0	13
CNAG_04193T0	TAACGGGTGATGCAGCCGGG	0	0	0	0	0
CNAG_04193T0	GAATTCGATCGAGAGACAGG	0	0	0	0	0
CNAG_04193T0	GAATACCACGAACGTCTGCG	668	0	2	222	444
CNAG_04193T0	GACGGGTGATTAGGACGAGG	0	0	0	0	0
CNAG_04193T0	GGTGGTTTGTGATGTAGATG	0	0	0	0	0
CNAG_04193T0	ATTCGCGGAGCATCAGTTGG	58	0	0	0	58
CNAG_04193T0	CACAAGTGATCTATGCCAGT	0	0	0	0	0
CNAG_04193T0	AGAGACAGGAGGTGATTGGG	0	0	0	0	0
CNAG_04193T0	ATAGATAGAAAGCCAACCCA	0	0	0	0	0
CNAG_04193T0	ATTAGGACGAGGGGGAAAGG	0	0	0	0	0
CNAG_04194T0	GATGAGATTGTCAGAACCGG	0	0	0	0	0
CNAG_04194T0	AATCCGGATAGTCCTGTCAG	132	0	1	0	131
CNAG_04194T0	TGAGGAGCAAGAGAGTTGGA	0	0	0	0	0
CNAG_04194T0	GAGCGGTAAGTCCTAACTGG	0	0	0	0	0
CNAG_04194T0	CACACATTGCATACCGCGAG	0	0	0	0	0
CNAG_04194T0	AGTCCTGTCAGAGGAGCACG	0	0	0	0	0
CNAG_04194T0	GGAGCGGCTAACGCCCGAAG	3	0	0	0	3
CNAG_04194T0	TCCTGTGGAAACTCAGCATG	0	0	0	0	0
CNAG_04194T0	ACCGAAGAGGAGACTATCAA	0	0	0	0	0
CNAG_04194T0	GTCAACATCTTCCCTGCCCA	0	0	0	0	0
CNAG_04195T0	CAAACCCGAACATGCCAAGG	165	144	13	0	8
CNAG_04195T0	TATTCCAGCGTATTTCAGCG	0	0	0	0	0
CNAG_04195T0	TCCGTTCCCTAAAATCCATG	0	0	0	0	0
CNAG_04195T0	ATGCGGCTCTTGAGGAAGGG	0	0	0	0	0
CNAG_04195T0	GCAGTGGTGAATAATCTCCA	0	0	0	0	0
CNAG_04195T0	CCGTTCCCTAAAATCCATGT	1450	1184	48	23	195
CNAG_04195T0	GTTGATAACGCTGTCAGGAG	0	0	0	0	0
CNAG_04195T0	CTTCCAAAATTCGTTCGGCA	32	0	1	0	31
CNAG_04195T0	TATGCGGCTCTTGAGGAAGG	0	0	0	0	0
CNAG_04195T0	ATAAACCTTCTGGGAAAGTG	98	53	16	27	2
CNAG_04196T0	GAGGTAAGATCGGTTCTCTG	0	0	0	0	0
CNAG_04196T0	GAACAGGCAGAAGATGTGTG	0	0	0	0	0
CNAG_04196T0	CGACTACAAGGGGAAGTGAG	0	0	0	0	0
CNAG_04196T0	GACTGTTAGAGGTATCAAAG	16	0	0	13	3
CNAG_04196T0	CTGAGCATACAAAGTCAAGA	0	0	0	0	0
CNAG_04196T0	TAGATGGGAAGACTGGGGAA	0	0	0	0	0
CNAG_04196T0	GACAATAGATGGGAAGACTG	0	0	0	0	0
CNAG_04196T0	GCTTGGACTTGCCATGATCG	0	0	0	0	0
CNAG_04196T0	CTTTAACACCATCCAACAAG	0	0	0	0	0
CNAG_04196T0	GTCACCCACCCTATGGAACA	199	0	0	0	199
CNAG_04197T0	TCTACGGGTTACCAACAGCG	14	11	2	0	1
CNAG_04197T0	GGATTCAGATGATGACACTG	309	250	21	13	25
CNAG_04197T0	TGTGAACGATGTCCTCGGTG	9	9	0	0	0
CNAG_04197T0	ACGACATACCGCATGCCGGG	0	0	0	0	0
CNAG_04197T0	ACCCCTTCCAAAAAGTACGG	169	131	7	0	31
CNAG_04197T0	GCTTCCTAATGGACGTCGAG	3	3	0	0	0
CNAG_04197T0	TTTCGGGGAGAGATGATGTG	337	291	9	0	37
CNAG_04197T0	AAACAGTCTTCGAGTCAATG	496	414	35	28	19
CNAG_04197T0	TGTCAGTGTTGAAGGACGCG	118	108	9	0	1
CNAG_04197T0	GAGGACGCACGATTTGGTGG	0	0	0	0	0
CNAG_04198T0	ATACTTCCGAGCAATCCATG	156	100	12	0	44
CNAG_04198T0	GGTGCAGGAAGATCAACAAG	0	0	0	0	0
CNAG_04198T0	TTGGGCGAGCCAGAGAACCG	9780	7362	347	257	1814
CNAG_04198T0	GTAGCTTGGGGTAATAATGG	0	0	0	0	0
CNAG_04198T0	GGCACCCGAAGGAGACCATG	7	7	0	0	0
CNAG_04198T0	ACAAGTGAAGAAAGGACGGG	4	0	0	0	4
CNAG_04198T0	GAGGAATGAAAAGTCCGAAG	0	0	0	0	0
CNAG_04198T0	GCGCACCGGGGATATCTGAG	0	0	0	0	0
CNAG_04198T0	GGGTTGGAAGTTAAGAGGTG	0	0	0	0	0
CNAG_04198T0	GAGGATGATAACGATGTGTG	4	4	0	0	0
CNAG_04199T0	GGAGAGATAGGGGAAATTGG	0	0	0	0	0
CNAG_04199T0	TGTATTTGACAGACTATCGG	72	68	3	1	0
CNAG_04199T0	TACGTGATGCGGATACAGAA	0	0	0	0	0
CNAG_04199T0	GCATTGGACGAATGAGTATG	1	0	1	0	0
CNAG_04199T0	TGAGTATGAGGCTTAAGGAG	0	0	0	0	0
CNAG_04199T0	GCGTGTTCGCCCTAGATGTG	70	62	0	0	8
CNAG_04199T0	CATCCTCTCTATCCATTGCA	26	24	2	0	0
CNAG_04199T0	TTTGGCTGGTCGAGATCGTG	105	98	1	0	6
CNAG_04199T0	TAATCTTCCCATACGTGATG	20	18	2	0	0
CNAG_04199T0	ATTAGAAGCTATAACGAGTG	0	0	0	0	0
CNAG_04200T0	GATGGGCCGAGGATACATGG	0	0	0	0	0
CNAG_04200T0	TCATACCCCGATATTCCTCG	346	314	15	3	14
CNAG_04200T0	AGTGACAGATGAGGACAGGG	16	0	0	0	16
CNAG_04200T0	CTCGAGATGTCGATTCCGCG	0	0	0	0	0
CNAG_04200T0	TCGAGCAGCTAAGAACACCT	1430	1268	28	29	105
CNAG_04200T0	GATACGACGATTCGGAACCA	156	111	9	16	20
CNAG_04200T0	AAGAGTCGATGAGCTGAGCG	0	0	0	0	0
CNAG_04200T0	GGTTGCGTATGTACCTGCGG	4	3	1	0	0
CNAG_04200T0	ATAAAGAAAGCACTTCCCTG	39	31	2	2	4
CNAG_04200T0	ACTTCACAATAGGCTGATGG	302	0	0	0	302
CNAG_04201T0	GTGGATCGTACACCCCACCA	0	0	0	0	0
CNAG_04201T0	ATCGCGCACAAATAACCCAG	0	0	0	0	0
CNAG_04201T0	GGTATCAAAAGAGTCTTGAG	0	0	0	0	0
CNAG_04201T0	AGCGAAGGAATAGACTTACG	609	573	26	0	10
CNAG_04201T0	ATGAAGGCATCAACCCTCGG	220	158	9	0	53
CNAG_04201T0	GATGATGGATGTTCGCAGGG	0	0	0	0	0
CNAG_04201T0	CGATTGTTTGAGCTTGAATG	7	5	2	0	0
CNAG_04201T0	GTAAACCTTATCTCTCCAGG	10	10	0	0	0
CNAG_04201T0	TGATACTAATGACTAGCATG	1032	919	32	3	78
CNAG_04201T0	CTTCTCTTCACGATGCCCTG	159	154	5	0	0
CNAG_04202T0	CGACTGCGTCCTCACCACTG	0	0	0	0	0
CNAG_04202T0	GAGAAGGTCAAGTTCCCCAG	0	0	0	0	0
CNAG_04202T0	CTCCAACAACAATTACTACG	0	0	0	0	0
CNAG_04202T0	AGCCAGAGAATGGATCCTGG	0	0	0	0	0
CNAG_04202T0	AACAAGGCATAGCAGTAACG	8	0	0	8	0
CNAG_04202T0	ATCTCAGTCTGTAGATTACG	194	0	0	0	194
CNAG_04202T0	ATGGAAAGGATAGGTAAACG	0	0	0	0	0
CNAG_04202T0	AAGTCGGTAATAGTCTGTTG	0	0	0	0	0
CNAG_04202T0	TGTTACGCAGAGAAGGCACA	0	0	0	0	0
CNAG_04202T0	TATGCTGCCCTTGTTGAGTG	84	0	0	0	84
CNAG_04203T0	TCTGACTCTAGAATGTATCG	879	798	38	0	43
CNAG_04203T0	GAGGTGCGTTGAGTGCTGCG	0	0	0	0	0
CNAG_04203T0	AAATATTTGAAGAAGCACCT	3551	3102	161	86	202
CNAG_04203T0	GATGTACATTGCGTCCAAGA	244	222	8	0	14
CNAG_04203T0	CCTATACGGTACCTTTCCCA	0	0	0	0	0
CNAG_04203T0	ATTTCCCATACAGCTTCATG	0	0	0	0	0
CNAG_04203T0	ATGACGGAAACTTCAACAGG	0	0	0	0	0
CNAG_04203T0	CCAATGTGAAAGCCCAATCG	395	345	16	0	34
CNAG_04203T0	TAATCCAGTCAAGTAATTCG	557	519	26	0	12
CNAG_04203T0	GTCGGAAAAGTGGTGGTAGG	0	0	0	0	0
CNAG_04204T0	CAACTGCGAAGATATCCTGG	0	0	0	0	0
CNAG_04204T0	TAAACAGATAAAAGGATGAG	15	0	0	15	0
CNAG_04204T0	ATCCTCTCATCTGCTCCCAG	0	0	0	0	0
CNAG_04204T0	GTTGCAAGATGGCAACGTAT	380	351	23	0	6
CNAG_04204T0	CAATGCCCCCTAAATCTGGA	0	0	0	0	0
CNAG_04204T0	CTTGCAACCCAGCTCTCGGA	25	25	0	0	0
CNAG_04204T0	CCAGGATATCTTCGCAGTTG	773	716	25	0	32
CNAG_04204T0	CCATCTTGCAACCCAGCTCT	776	707	44	0	25
CNAG_04204T0	GATTGAGCCTTCCGAGAGCT	1117	1010	40	4	63
CNAG_04204T0	TGTACGAGTTTGTTGTATGA	1874	1724	78	0	72
CNAG_04205T0	ACTATGAAAGGCGTACCATG	0	0	0	0	0
CNAG_04205T0	TCGTCGCTCACGTTCAACAG	0	0	0	0	0
CNAG_04205T0	GCAGGTGAAGTATCCTTGGG	0	0	0	0	0
CNAG_04205T0	GTAGTTTCTAAATCAGTCCG	104	67	4	4	29
CNAG_04205T0	CCTGTTGAACGTGAGCGACG	539	491	12	0	36
CNAG_04205T0	ACTCGCGAAGGTCTAGTCGG	126	20	9	0	97
CNAG_04205T0	ACCAAGCGAAATAGTCGACG	128	74	4	0	50
CNAG_04205T0	TGGACCCAGAGCTTGCGACG	45	35	2	0	8
CNAG_04205T0	GCAGTCTTGACAGATCGGGA	0	0	0	0	0
CNAG_04205T0	AAAGCCATCTCACAACCCAA	53	50	3	0	0
CNAG_04206T0	TGTCGATAGATGAAGCGAAG	251	232	9	0	10
CNAG_04206T0	TCCATCTGTCGTAAAGTAGG	64	60	1	0	3
CNAG_04206T0	GGTACGAGTATTATCCGCAG	0	0	0	0	0
CNAG_04206T0	CAAAGATGGGCACTTCCAAG	14	14	0	0	0
CNAG_04206T0	GTACGAGTATTATCCGCAGA	920	873	32	3	12
CNAG_04206T0	GATAATACTCGTACCTGGAA	465	89	1	0	375
CNAG_04206T0	GAGTGCAGCAACATAAACCC	0	0	0	0	0
CNAG_04206T0	ACTGGCATAGCTAGATCACT	203	185	11	4	3
CNAG_04206T0	TTGTCGATAGATGAAGCGAA	29	29	0	0	0
CNAG_04206T0	GTACGTCAGGGAACTCATCA	19	0	2	7	10
CNAG_07762T0	GGCATGGTCAATGTGAGCTG	1	0	0	0	1
CNAG_07762T0	ACTAGCAGTCACGCTTACAG	0	0	0	0	0
CNAG_07762T0	CGATACTTACTAATATGAAG	264	220	6	0	38
CNAG_07762T0	GAAAGACCTGCACGAGATAT	0	0	0	0	0
CNAG_07762T0	ACAGAGGTTTCTTCGTAGAT	1042	917	67	0	58
CNAG_07762T0	TACAGAGGTTTCTTCGTAGA	46	39	1	0	6
CNAG_07762T0	GGCTAACCGATATCTCGTGC	88	60	1	0	27
CNAG_07762T0	TGATTCACAATGTACTAAAG	519	493	17	0	9
CNAG_04207T0	TGAATGCAGAGTATGACGAG	25	24	1	0	0
CNAG_04207T0	GAACGGACTCAATCTCAGAA	377	252	12	0	113
CNAG_04207T0	CGAGTTAGTGAGACTGAGAG	0	0	0	0	0
CNAG_04207T0	ATTGGCTCGAGCAAGATCAG	0	0	0	0	0
CNAG_04207T0	AATTACTGCTCGGACTACCG	299	24	3	0	272
CNAG_04207T0	CATGTCCAATGAGAGTGCAG	0	0	0	0	0
CNAG_04207T0	AGTACGGTAAGGAAACTCAC	13	0	0	0	13
CNAG_04207T0	ATGACGATGGAGAGGAACCT	1147	1075	28	0	44
CNAG_04207T0	CAGCAACGTCTTGCTCTGAG	93	0	0	0	93
CNAG_04207T0	TCAAAAGAATTTGGACACAA	29	0	2	26	1
CNAG_04208T0	TCATCAGAAAGGCAACACCG	1	0	1	0	0
CNAG_04208T0	TCTATCGTCAGACCCGACCG	101	64	7	12	18
CNAG_04208T0	ACTTGGCTGATATCGCGAAG	78	75	3	0	0
CNAG_04208T0	GTGGAGCTAGGCGAGCCAGT	503	462	17	11	13
CNAG_04208T0	TGGGACGAACGGGCCCACAA	0	0	0	0	0
CNAG_04208T0	GGACTGTTAAGTGGGACGAA	0	0	0	0	0
CNAG_04208T0	CTGACACAGGCTGAACAAGA	268	259	8	0	1
CNAG_04208T0	GATGATTGTCGTGAGCGAGA	780	689	32	2	57
CNAG_04208T0	TTCACCTCTCCACCTAACCA	219	196	8	0	15
CNAG_04208T0	AAGGAGCTGGTCGAGCGTAA	395	374	18	0	3
CNAG_04209T0	AAGTCGACGAGCAATCTCAG	0	0	0	0	0
CNAG_04209T0	AGCTCACTAAGATCGCCGAG	0	0	0	0	0
CNAG_04209T0	CGACATCATCGTCACCACCA	0	0	0	0	0
CNAG_04209T0	CGATACCATCACAATCTCGG	39	38	1	0	0
CNAG_04209T0	TTGCATGGCCGACCACTCAG	7	7	0	0	0
CNAG_04209T0	CGGTCTTGTAAGCTGAACCA	67	65	2	0	0
CNAG_04209T0	ATCGCCACTCACCTCTCCAG	8	0	0	0	8
CNAG_04209T0	AAGGAACTCGAGTCTCCCGA	372	262	11	0	99
CNAG_04209T0	GTGTTAACAAGTCTCTCAAG	93	84	1	0	8
CNAG_04209T0	TCTACTGGGGTACCTCTGAG	0	0	0	0	0
CNAG_04210T0	AGAGACCAGAAAGACCAATG	14	11	2	1	0
CNAG_04210T0	AGGCCACACCCACTACAACA	0	0	0	0	0
CNAG_04210T0	TTCGGTGTGGAACTCGACGA	455	409	8	4	34
CNAG_04210T0	ACACCCGCGAGAATGAGAGG	0	0	0	0	0
CNAG_04210T0	TCATTGGTTTGATCAGTGAG	95	0	0	16	79
CNAG_04210T0	ATAAGAGGCATTGCGTTTCG	26	25	1	0	0
CNAG_04210T0	TGAACGATATGGTTACCGAA	145	141	3	0	1
CNAG_04210T0	TGGCACAACACGAAGAGATG	0	0	0	0	0
CNAG_04210T0	GGGTCTCCGATTGTATCCCA	0	0	0	0	0
CNAG_04210T0	ATCTGTATCCCACGTAAGTG	0	0	0	0	0
CNAG_04211T0	CGACATATCGAGTACACCCG	0	0	0	0	0
CNAG_04211T0	GTTCGAGGCTGACTCCATCG	0	0	0	0	0
CNAG_04211T0	CGAGTGCAGAGATGAAAGCG	0	0	0	0	0
CNAG_04211T0	CGGAGCGCAGAGATGCCTGG	0	0	0	0	0
CNAG_04211T0	ATGCAGGGAGACATTCGGTG	91	0	0	0	91
CNAG_04211T0	GGTTGATCCATGGTTCAAAG	0	0	0	0	0
CNAG_04211T0	CTGGGTTGGAGAGACCGCCG	22	0	0	0	22
CNAG_04211T0	GACGGAACATCCGTTGACCG	0	0	0	0	0
CNAG_04211T0	CTTCGCTCGACACCCCCGCG	0	0	0	0	0
CNAG_04211T0	TCGACATGTGGCGCGCCCTG	0	0	0	0	0
CNAG_04212T0	ACCGGGAGAAAAAAACACAC	0	0	0	0	0
CNAG_04212T0	AAAGCCCGGCATGAGCTCCG	11	10	1	0	0
CNAG_04212T0	CTAACATTGTCCAATCTACA	684	609	24	0	51
CNAG_04212T0	GGAAAAGGTCGAGCGCATGA	151	130	6	0	15
CNAG_04212T0	AAGAGAAACAAGGAGGGCGA	0	0	0	0	0
CNAG_04212T0	TGTCCAATCTACAGGGCCAA	302	231	7	13	51
CNAG_04212T0	AAGGAGAAGAGAAACAAGGA	0	0	0	0	0
CNAG_04212T0	ACAGAGGTGTTTGGTTCCTG	13	0	0	3	10
CNAG_04212T0	GGGGGGGCTGACCTGGACAG	0	0	0	0	0
CNAG_04212T0	GATGGGCGGACTCTGCGGCG	5	5	0	0	0
CNAG_04213T0	CGTGCAGAACATGTAAACGG	178	108	8	0	62
CNAG_04213T0	TCTCGAGGCTGAGAGCAGAG	4	4	0	0	0
CNAG_04213T0	TTTGCGGAGAGAAGATGTGG	52	47	4	0	1
CNAG_04213T0	GGGGTTACAAGACGTTCCCG	1669	1537	61	1	70
CNAG_04213T0	TAAAGACGGGAGAAAAAGTG	0	0	0	0	0
CNAG_04213T0	CTTGTGATTGATCAGGAGAG	0	0	0	0	0
CNAG_04213T0	TGAAGAGGCCATCATGACCG	363	310	22	0	31
CNAG_04213T0	TGATTTCTTAGTGTTGAGCG	42	41	1	0	0
CNAG_04213T0	TGAAACCTTGACCACCCTCG	842	776	38	1	27
CNAG_04213T0	AAGATACGCTCTCCCGAACG	819	780	16	2	21
CNAG_04215T0	AATCGTGAAGAGCAGCATCG	15	8	2	0	5
CNAG_04215T0	GCTTGGTAAGACCGACAACG	8	4	0	2	2
CNAG_04215T0	CTCGGTACCAGAGATATCGG	6	0	1	0	5
CNAG_04215T0	CTGTGTAAGAGAACCAATCG	6	0	0	0	6
CNAG_04215T0	GCTGGTACTCGTCAGAACCG	1641	1502	47	1	91
CNAG_04215T0	AGGATGGTGAAACCCTGTTG	0	0	0	0	0
CNAG_04215T0	ATGGCCAACGCTCCTCACGG	0	0	0	0	0
CNAG_04215T0	CAAGTTACTCTCCAACAACA	0	0	0	0	0
CNAG_04215T0	TCCTTGAGGACACCACCGTG	0	0	0	0	0
CNAG_04215T0	TCGGCGGGAGTGTATCGAAG	0	0	0	0	0
CNAG_04216T0	GTGGTTATACACTATCATCG	217	200	12	0	5
CNAG_04216T0	ACGATATAATAGAGGACGTG	205	193	10	0	2
CNAG_04216T0	GTTATACACTATCATCGCGG	75	70	4	0	1
CNAG_04216T0	GATGAGTTAATGAAGACAGG	73	69	4	0	0
CNAG_04216T0	TCATGAAGTGTTATATCGAG	5	0	0	0	5
CNAG_04216T0	GGAAAAGTAATCGGTAGTTG	256	232	14	7	3
CNAG_04216T0	CTCTATTATATCGTCCGCAG	10	9	1	0	0
CNAG_04216T0	TGTCATGAAGTGTTATATCG	296	272	12	0	12
CNAG_04216T0	CTCTGCGGACGATATAATAG	88	86	2	0	0
CNAG_04216T0	TATCATTCATCCTGTTCCAA	62	41	6	0	15
CNAG_04217T0	GCGACAGGAGCATTTCTCTG	32	27	0	0	5
CNAG_04217T0	CGATACCATCTTCAGTACCG	1161	985	43	46	87
CNAG_04217T0	GAAGATGCCATTCTCAACGA	714	585	27	0	102
CNAG_04217T0	CATTAGGAATGTACTCGATG	59	56	3	0	0
CNAG_04217T0	GCTCATTCGACCAACTCCTG	267	221	9	0	37
CNAG_04217T0	ATGACTTCCACCACTTCCGT	973	691	39	1	242
CNAG_04217T0	CTACAAGGTCTCCAAGTCAG	635	13	0	0	622
CNAG_04217T0	AGTAAGGATGACGTCTGGTG	11	9	2	0	0
CNAG_04217T0	CATGCCAGTTGTGAATCGGT	539	475	24	5	35
CNAG_04217T0	CAGAGCATAATGATGTTGGA	29	11	2	0	16
CNAG_04218T0	TGAATGTGGTGGAAAGAGTG	3	0	0	3	0
CNAG_04218T0	ACGGACATATCATTGTTGAG	0	0	0	0	0
CNAG_04218T0	GGAGCGATAATGTCTGCTTG	0	0	0	0	0
CNAG_04218T0	TGAAAAGATGACGTTGAATG	0	0	0	0	0
CNAG_04218T0	ATACCCTGCTCCCGAAACGG	209	0	0	1	208
CNAG_04218T0	GTATGGATTGGGCTAACAGT	0	0	0	0	0
CNAG_04218T0	TATTCTGAGCCGAATGATGG	0	0	0	0	0
CNAG_04218T0	GCCGAATGATGGAGGTGCAG	10	10	0	0	0
CNAG_04218T0	CGAGATCTTCGCGTAGTAGG	8	7	1	0	0
CNAG_04218T0	TTCCCACTATGAGCCCGGCA	0	0	0	0	0
CNAG_04219T0	CTTGAGCTCTGTCACAACTG	429	388	13	1	27
CNAG_04219T0	AGGTAGAGATGAAAGTCTGG	29	19	2	0	8
CNAG_04219T0	TATTACTGTCGACAACCTCG	417	264	17	90	46
CNAG_04219T0	GGTTGAACTTGTAAGTAGCG	23	17	0	0	6
CNAG_04219T0	AGAGCTCAAGAACACCCTCT	511	474	17	0	20
CNAG_04219T0	GGACAAGCTCTTTGACCGAG	0	0	0	0	0
CNAG_04219T0	CGACGACGCCGACCTCAACA	96	85	1	0	10
CNAG_04219T0	TGTCGACAGTAATACAGATG	202	161	9	3	29
CNAG_04219T0	CAGGTTCAAGAAGAGGCCCG	0	0	0	0	0
CNAG_04219T0	GACAAGCTCTTTGACCGAGA	229	10	0	0	219
CNAG_04220T0	ACGTAAACGACAGAGTGCAA	125	98	3	13	11
CNAG_04220T0	AGTAAGCTTGCAAACCAATG	295	251	12	0	32
CNAG_04220T0	TGTCGCACAACAAATACAGA	246	239	7	0	0
CNAG_04220T0	GACAGAGTGCAAGGGCATGG	0	0	0	0	0
CNAG_04220T0	TAAAGTGAAAAAAACGTACG	3	0	0	0	3
CNAG_04220T0	TCTCTCAATTCAGGTCAATG	933	824	26	0	83
CNAG_04220T0	ATGTCCTCCTACTACAACAG	257	245	8	0	4
CNAG_04220T0	GACGAACAGCCAGATCCTGA	190	153	7	0	30
CNAG_04220T0	TGACGATTATTCATTCCAGG	15	15	0	0	0
CNAG_04220T0	ATGATCAGATGGAACCCGGG	0	0	0	0	0
CNAG_04221T0	GTCTACTGTGACTTCTCCCG	0	0	0	0	0
CNAG_04221T0	GGTCTGCCACACTCACAAAG	0	0	0	0	0
CNAG_04221T0	TGTTGGTTGCAATTACTACG	38	30	0	3	5
CNAG_04221T0	GACAGTACCGATACCAGACA	0	0	0	0	0
CNAG_04221T0	TTCCTTTCGAGAAGAAAACG	20	20	0	0	0
CNAG_04221T0	GGAGAAGTCACAGTAGACAT	750	694	40	0	16
CNAG_04221T0	TCGCTCGACGAACTGGACGC	0	0	0	0	0
CNAG_04221T0	GTACCGATACCAGACACGGA	53	52	1	0	0
CNAG_04221T0	CGTCATGCCATCACATACAC	4	3	1	0	0
CNAG_04221T0	GCGGCTAGTGCAGCTCCCAG	118	0	0	0	118
CNAG_04222T0	TGATCCTGAAGGTTACAAGG	0	0	0	0	0
CNAG_04222T0	AAGTCTTCCTCCATACACCA	0	0	0	0	0
CNAG_04222T0	GATAACGGGAGTGAGGACGT	0	0	0	0	0
CNAG_04222T0	CTTGAAGCTGATGGTAAGTG	0	0	0	0	0
CNAG_04222T0	TTGAGCGGCTTATTGCTGGG	0	0	0	0	0
CNAG_04222T0	GGGTGATCTGCGAAAGACAG	0	0	0	0	0
CNAG_04222T0	GCTGCATGATGAGAATCTTG	0	0	0	0	0
CNAG_04222T0	AGCATCGGCAGAATGACCGT	0	0	0	0	0
CNAG_04222T0	ACAAGAGGGACTGAACAACC	0	0	0	0	0
CNAG_04222T0	TGCGTTCCATCCCAACACCA	0	0	0	0	0
CNAG_04223T0	AACACAGATAGCTCAACCCG	1453	1275	55	29	94
CNAG_04223T0	GGTGATGATAGACCGAGTAG	1	1	0	0	0
CNAG_04223T0	GCCTACTGAATCCACACCCG	3193	2890	124	10	169
CNAG_04223T0	ATCACCAACGCCAAGAACGG	70	65	2	0	3
CNAG_04223T0	TCCTCGGGTGTGGATTCAGT	2561	2321	108	5	127
CNAG_04223T0	TCTCTTTGAACGGCTCTCGT	1263	1150	38	21	54
CNAG_04223T0	GTTGTAGTCGTCCTCGGGTG	4	4	0	0	0
CNAG_04223T0	AAGAGATGAGTTCTGTGCCT	611	576	16	1	18
CNAG_04223T0	ACAGAACTCATCTCTTTGAA	328	297	19	2	10
CNAG_04223T0	ATCATCACCAACGCCAAGAA	112	0	41	69	2
CNAG_04224T0	GAGCGTACAGAGACAAGCGG	139	120	6	0	13
CNAG_04224T0	GCACGACGACTTGTTCATCG	634	583	20	0	31
CNAG_04224T0	ACGGGACAAGTTTCCCAGGG	0	0	0	0	0
CNAG_04224T0	GATCGATTAATTGAACAAGG	111	93	6	4	8
CNAG_04224T0	AAAACTCAAGACACCACTGT	161	101	8	0	52
CNAG_04224T0	AAATCAGCAATTGCCCACAG	0	0	0	0	0
CNAG_04224T0	TGAGCGTACAGAGACAAGCG	22	22	0	0	0
CNAG_04224T0	AATGAGCGTACAGAGACAAG	85	83	2	0	0
CNAG_04224T0	ACAGAAATGACCAAGGACGG	0	0	0	0	0
CNAG_04224T0	TTCTACTACAGAAATGACCA	0	0	0	0	0
CNAG_04225T0	TGTGCATGGACTCAACAGAG	0	0	0	0	0
CNAG_04225T0	TCGTATCAAAAATTGCGGTG	0	0	0	0	0
CNAG_04225T0	GATCTTCAAAGTTCCCTCAG	1	0	1	0	0
CNAG_04225T0	GTAGAACACTTGCAGCTCCG	104	90	11	2	1
CNAG_04225T0	ACTCCGTATCCGACATCCCG	74	50	5	3	16
CNAG_04225T0	TGTTGAGTCCATGCACAAAG	654	580	42	6	26
CNAG_04225T0	GGGCGAGTTGGGGAAACGTG	13	0	0	13	0
CNAG_04225T0	CTTCTCCAAGCACATTGCAG	0	0	0	0	0
CNAG_04225T0	GATGGAAAAGTCTGACGGCG	49	43	3	0	3
CNAG_04225T0	TCTGTTGAGTCCATGCACAA	756	288	15	5	448
CNAG_04226T0	TTGCCGCGCAGATTGCTCAG	0	0	0	0	0
CNAG_04226T0	GATGCAAGCTCGAGACAAGG	0	0	0	0	0
CNAG_04226T0	GTACACGGGCTATGATGATG	0	0	0	0	0
CNAG_04226T0	TCGAAGAAGAGCCAAGACAC	0	0	0	0	0
CNAG_04226T0	ATTCACCCGAAGAGTCGTAA	78	69	8	0	1
CNAG_04226T0	CACCGGAAAGGTTAGGACGG	0	0	0	0	0
CNAG_04226T0	TGAAGTGTCGGACTATGCCA	0	0	0	0	0
CNAG_04226T0	GCGGGCCTTAAAGTTGGACA	0	0	0	0	0
CNAG_04226T0	ACCCGAAGAGTCGTAACGGA	9	9	0	0	0
CNAG_04226T0	GATTGCTCAGCGGAAACAAG	0	0	0	0	0
CNAG_04227T0	CTACGCCTCCATCAGAACGG	326	297	10	0	19
CNAG_04227T0	GGAAATTCAGGAATTCCGGG	0	0	0	0	0
CNAG_04227T0	TTTGTCAAGAGGATCCGACG	1197	1110	40	0	47
CNAG_04227T0	GCTGCGCATTCACCGCCATG	7	7	0	0	0
CNAG_04227T0	TACTAAGCGAGAATATGACA	41	28	2	11	0
CNAG_04227T0	TAAGCGAGAATATGACAAGG	16	16	0	0	0
CNAG_04227T0	AACAAAGGAAAAGAAAGTTG	140	127	5	0	8
CNAG_04227T0	TGAGATGTACGAGCTTAGCG	8	7	0	0	1
CNAG_04227T0	GTGTAAGCTAGAGGAATCTG	365	344	16	0	5
CNAG_04227T0	GCAGCATTAGTTGATGACCT	4	0	3	0	1
CNAG_04228T0	AACTTACTTCAATCAGACCG	277	213	6	0	58
CNAG_04228T0	TACAGTATATAACTATGACA	139	82	2	0	55
CNAG_04228T0	CCTGGTCGATAGAACCCTGG	105	105	0	0	0
CNAG_04228T0	TCTTACTGGATTGAACATCA	1412	1161	59	44	148
CNAG_04228T0	AGATCGCAAAGCCTATCAAG	0	0	0	0	0
CNAG_04228T0	GATGAGGTGTATAAGTTGAG	0	0	0	0	0
CNAG_04228T0	GATAGAACCCTGGAGGAAGA	6	6	0	0	0
CNAG_04228T0	TGAAGAACCCCAAAGGACAT	730	678	22	0	30
CNAG_04228T0	ATACAGGGCTATATCGATGG	0	0	0	0	0
CNAG_04228T0	CTCCAGGGTTCTATCGACCA	0	0	0	0	0
CNAG_04229T0	GACGACGTTTAAGACCTCGG	328	315	11	0	2
CNAG_04229T0	TGAAGAACGAGGGCAAAACG	1170	1090	36	0	44
CNAG_04229T0	ATACACACTAGAAACGCCAA	15	15	0	0	0
CNAG_04229T0	GGGAGAGCAAGAGAGTCCGA	151	139	9	0	3
CNAG_04229T0	TCGGCGGATGATGCACATGT	205	174	9	3	19
CNAG_04229T0	TAGTTTGGCAGGTGTAACGG	71	69	2	0	0
CNAG_04229T0	AACCAAGGACATGCTCAATG	448	431	10	0	7
CNAG_04229T0	GTAGACGACGTTTAAGACCT	614	530	30	14	40
CNAG_04229T0	CTTCACTGACGAGGAAACCA	45	44	0	0	1
CNAG_04229T0	GTGTGTATTTGCGAAAGACT	322	300	10	0	12
CNAG_04230T0	GGGGTGCAATGGAAGCATGG	42	16	0	0	26
CNAG_04230T0	TACCGGCAAGAAACGTCTGT	374	268	6	81	19
CNAG_04230T0	TGTGTGGCCTACCAACAGCA	319	275	11	0	33
CNAG_04230T0	TAATGCGTCATATGGCAAGG	13	9	0	0	4
CNAG_04230T0	GGCTGCCAAGAACCTACGAG	0	0	0	0	0
CNAG_04230T0	CCGAGGCTTACCTTTCCAGG	0	0	0	0	0
CNAG_04230T0	ATGTCGGCATCGGTGCTGTG	110	104	5	0	1
CNAG_04230T0	CTGAGATCATGGACGTCACG	981	739	34	104	104
CNAG_04230T0	GAATCTCGCCCACTCCATCG	45	22	3	2	18
CNAG_04230T0	GGTACTGCGGGCATTCACGT	172	168	4	0	0
CNAG_04232T0	GAGTGAAGGGGGTACGAACG	1835	1539	55	0	241
CNAG_04232T0	ACCAAGATCGTCTTCCACCT	0	0	0	0	0
CNAG_04232T0	AGAAGTGGAACGTGATGTGG	11	11	0	0	0
CNAG_04232T0	TCCGTGGAGGACACTCGCCA	0	0	0	0	0
CNAG_04232T0	GGTAGAAGTGGAACGTGATG	29	26	2	0	1
CNAG_04232T0	TATCCCTTCCCGCAATTCCA	0	0	0	0	0
CNAG_04232T0	GAATGTTCTATGTGCAGCAA	0	0	0	0	0
CNAG_04232T0	ATGACCCTGGAATTGCGGGA	0	0	0	0	0
CNAG_04232T0	CTGTGCGAGAGGCTGGAGAG	0	0	0	0	0
CNAG_04232T0	ACATTCCCCACAGCCGCCCA	37	0	2	0	35
CNAG_04231T0	CGGCAACACCGAATCCATCG	0	0	0	0	0
CNAG_04231T0	GACGCTATCAGTACACAGTG	0	0	0	0	0
CNAG_04231T0	GAGACGCTATCAGTACACAG	0	0	0	0	0
CNAG_04231T0	TAGAGAATCGATAATCATTG	7	0	2	0	5
CNAG_04231T0	AGAGTTGGTAAAGAATGCAG	0	0	0	0	0
CNAG_04231T0	GCTGGGAAAAGCCTATGGTG	0	0	0	0	0
CNAG_04231T0	CAGATCTGCAAGATGGACAG	170	0	0	0	170
CNAG_04231T0	TAACGAAAGGTGCAACCCTG	0	0	0	0	0
CNAG_04231T0	AAGTTTCAGATAGGATAACG	0	0	0	0	0
CNAG_04231T0	GAACAGAGAGTCGTCCTCAG	0	0	0	0	0
CNAG_04233T0	TGTGTTGAGGATGAGCAGTG	1049	403	26	5	615
CNAG_04233T0	GTCGAGGATAGAGTTCGTGA	720	623	26	3	68
CNAG_04233T0	AGCAGTGTGGATGAAAGTAG	80	75	4	0	1
CNAG_04233T0	GGAACCCCAGATGGCCACGT	217	184	21	0	12
CNAG_04233T0	GCGACAACGTTACCGTCCCG	72	70	2	0	0
CNAG_04233T0	GAGGGAGCTTGGATGTGTTG	66	62	2	0	2
CNAG_04233T0	TCGATCGGCGTTGAGCGTGA	0	0	0	0	0
CNAG_04233T0	GACAGGTTAGGTACGATGGA	1	0	1	0	0
CNAG_04233T0	GCGAGCGAAGCATTGGTCAG	13	11	2	0	0
CNAG_04233T0	CGGACGACGTCGAGTACCCG	0	0	0	0	0
CNAG_04234T0	GGGTAAGGGAGGAGACACAG	0	0	0	0	0
CNAG_04234T0	GTAGCACCGAAAAATGACGA	213	146	11	12	44
CNAG_04234T0	CGCATGGATGAGGTTAACAC	0	0	0	0	0
CNAG_04234T0	GGATGTGAGGTTGAGAGAGG	0	0	0	0	0
CNAG_04234T0	AAAGCCGGAAGTGGTGATGG	0	0	0	0	0
CNAG_04234T0	TGTAGCACCGAAAAATGACG	478	462	15	0	1
CNAG_04234T0	TCGAATGCGGAAATGAGGGA	0	0	0	0	0
CNAG_04234T0	GTACGAGCGGAATAGGGTAA	112	105	5	0	2
CNAG_04234T0	ATGGTCGAATGCGGAAATGA	681	597	36	0	48
CNAG_04234T0	CATCCATGCGGCAAATCACA	21	0	1	0	20
CNAG_04235T0	GTACCGAATACCATGCTGGG	0	0	0	0	0
CNAG_04235T0	ACTGAATGTGAAATAGTGAA	0	0	0	0	0
CNAG_04235T0	GAACAAATTGGAAGCGAACG	0	0	0	0	0
CNAG_04235T0	AACAAGGTAAGTCTATCTCA	0	0	0	0	0
CNAG_04235T0	TGCTCAGGGGACATTACGGT	0	0	0	0	0
CNAG_04235T0	GTCTTTGGAAATGATGAGAA	0	0	0	0	0
CNAG_04235T0	AATAGTGAACGGTCGAGACA	0	0	0	0	0
CNAG_04235T0	GGAAAGGCTGCCGTGCTCAG	0	0	0	0	0
CNAG_04235T0	TACCGAATACCATGCTGGGA	0	0	0	0	0
CNAG_04235T0	TAGAAGACTGAAAAGAGGAA	0	0	0	0	0
CNAG_04236T0	GTTGGAAAGACACAAGAACG	0	0	0	0	0
CNAG_04236T0	AGAGCACTTCAAATACCCAT	0	0	0	0	0
CNAG_04236T0	AGGTACCTCGCTGCCAACGG	0	0	0	0	0
CNAG_04236T0	GTGTCTTTCCAACTCTAACG	0	0	0	0	0
CNAG_04236T0	GACAGGTACCTCGCTGCCAA	0	0	0	0	0
CNAG_04236T0	CTACATTGGTACTATTCTCG	0	0	0	0	0
CNAG_04236T0	TTGCAACAATCTCCTCAACT	0	0	0	0	0
CNAG_04236T0	CAGCCGACTGAGCAGCCGTG	9	0	0	9	0
CNAG_04236T0	GTACGAGAAGGGTTTCAAGA	0	0	0	0	0
CNAG_04236T0	TGTCTCGCCAACATGTGCAA	0	0	0	0	0
CNAG_04237T0	GGTTTACAGGAAGGACAAGG	14	14	0	0	0
CNAG_04237T0	TATCACTTGAGTAACCCCGT	392	345	19	0	28
CNAG_04237T0	GTAGAGGGTGACGTACTGGG	0	0	0	0	0
CNAG_04237T0	AAAGATGCCTTTGACCTACG	648	590	17	6	35
CNAG_04237T0	CGAGGTTTACAGGAAGGACA	891	563	30	0	298
CNAG_04237T0	TAGAGGGTGACGTACTGGGA	0	0	0	0	0
CNAG_04237T0	TCTCTCGACGATACAGAACT	1	0	1	0	0
CNAG_04237T0	CTTGTCCTTCCTGTAAACCT	4387	3759	202	55	371
CNAG_04237T0	GGCTGCCGAGGTTTACAGGA	0	0	0	0	0
CNAG_04237T0	TGAGTAACCCCGTAGGTCAA	49	48	1	0	0
CNAG_04238T0	CAGGATATCAACATACCCAG	0	0	0	0	0
CNAG_04238T0	GCTGAACCATTCGATCGCCG	840	707	40	1	92
CNAG_04238T0	GCCAGATCAACTAAAAGACG	8	8	0	0	0
CNAG_04238T0	GGTCGATCTCGATGACGGTG	0	0	0	0	0
CNAG_04238T0	AGTGGAGTGTAGCAGAGATG	296	248	8	6	34
CNAG_04238T0	CGTATGAACCACGAGATGCG	0	0	0	0	0
CNAG_04238T0	ACATTCGATCTTACACCCCA	0	0	0	0	0
CNAG_04238T0	TGCTACACTCCACTACAGGG	5	4	1	0	0
CNAG_04238T0	TCGTAGTGCCAAAGGCCTCG	59	0	1	3	55
CNAG_04238T0	GCAGGATATCAACATACCCA	89	86	2	0	1
CNAG_04239T0	GTTGTGATAATGGATACCTG	656	590	23	2	41
CNAG_04239T0	CGTAGTACTTGTGGACAGTG	0	0	0	0	0
CNAG_04239T0	TCTGGAAGTAGCCACAACTG	338	311	12	0	15
CNAG_04239T0	TTCGACGATGAGTCGATGTG	483	362	25	11	85
CNAG_04239T0	ACCTTCAGCTAGAAGACCGA	320	166	16	0	138
CNAG_04239T0	GCAAGAGGAGATACGACTCA	47	39	3	0	5
CNAG_04239T0	GTTGCTATGAAAGTCGTAAG	27	27	0	0	0
CNAG_04239T0	GCAAGTTACTCACTCGTGCA	20	19	1	0	0
CNAG_04239T0	ACTGGCGTTTGGTAAAGTTG	645	597	32	0	16
CNAG_04239T0	AGATGAAGTCGACCAGAAAG	0	0	0	0	0
CNAG_04240T0	TCCCGGCTTAGTGTACGGAG	15	0	0	8	7
CNAG_04240T0	CCGTACACTAAGCCGGGACA	83	72	3	0	8
CNAG_04240T0	GCTATTAAGTGCGAGAGCAA	176	168	0	0	8
CNAG_04240T0	CGCGCATTTCTGACATCGAG	0	0	0	0	0
CNAG_04240T0	CTAATGGTCGGGCATCTGCA	92	15	8	0	69
CNAG_04240T0	AAGGTGTGTTCCATTGTGCT	8	8	0	0	0
CNAG_04240T0	GTCTGTTGTAGCCAATGTTG	58	53	5	0	0
CNAG_04240T0	GGTGTGCAAAAAGTGTGAAA	2655	440	26	1	2188
CNAG_04240T0	GCCGCTCCGTACACTAAGCC	4	0	0	0	4
CNAG_04240T0	AAAGGAAGCATTAACCCGTA	4	4	0	0	0
CNAG_04241T1	AACGAAATAAGATTTCAGAG	5	0	0	5	0
CNAG_04241T1	TGTGGCGTACGAGAGAGTGT	1095	808	55	106	126
CNAG_04241T1	GGACGATTCGATGAGTACAG	0	0	0	0	0
CNAG_04241T1	ACATACTCTTACATCCCCCG	252	201	22	0	29
CNAG_04241T1	AGTCAGAAAAGTCACCCTCG	184	173	5	0	6
CNAG_04241T1	GGCGAGAGACGCATTCACGG	56	54	2	0	0
CNAG_04241T1	CATACTCTTACATCCCCCGA	542	291	13	8	230
CNAG_04241T1	GTTCCCAGTAGATTGAGGAG	0	0	0	0	0
CNAG_04241T1	GCGGTGCGAAGCTACTGTTG	86	75	10	0	1
CNAG_04241T1	GAAGCTGAGAGAGATGCCAG	0	0	0	0	0
CNAG_04242T0	GGCGATGGTATACGACAGGG	0	0	0	0	0
CNAG_04242T0	ATAGGCGATGGTATACGACA	615	511	15	0	89
CNAG_04242T0	GGAGCGGTGTGAGAGAGTTG	81	78	3	0	0
CNAG_04242T0	CAATGTCCTCGATCTCCGCG	26	24	1	0	1
CNAG_04242T0	ATTGGTGTGTAATTCTCTCG	415	376	15	2	22
CNAG_04242T0	GCGGTGTGAGAGAGTTGTGG	106	61	8	0	37
CNAG_04242T0	CGGTGCGCCATTGAGCCACG	436	392	19	0	25
CNAG_04242T0	TTGCACCAGGAAAGACACCT	429	328	13	42	46
CNAG_04242T0	GCTGCGGGTCAGAAGTTCGG	87	70	0	14	3
CNAG_04242T0	GCGAATGCTAGAAGGGACGT	1228	1062	48	48	70
CNAG_04243T0	ACGGTCCCAGCATGACACAG	0	0	0	0	0
CNAG_04243T0	ATGGGACCGGATACAGACAT	0	0	0	0	0
CNAG_04243T0	ATATTGCCCACTGAGCCCGG	10	10	0	0	0
CNAG_04243T0	ATACTCGGGATTCATATGGG	0	0	0	0	0
CNAG_04243T0	AGGTGATATAGGAGACATGG	0	0	0	0	0
CNAG_04243T0	GACATGGCAGACGTTAAGCG	0	0	0	0	0
CNAG_04243T0	TTACCTCGACGCGATCACTG	0	0	0	0	0
CNAG_04243T0	AGCATGTTAAGGAAAGATCG	0	0	0	0	0
CNAG_04243T0	CGCCCTTGCTCTCAAAACAG	0	0	0	0	0
CNAG_04243T0	TGTCATAGGAGGATGTTCTG	0	0	0	0	0
CNAG_04244T0	CGATTGTCCGTATCACATGG	2	0	2	0	0
CNAG_04244T0	GATAGCGCTTAAACCACCGG	18	18	0	0	0
CNAG_04244T0	CCATTGGCGGCTGAAGACTG	200	186	6	0	8
CNAG_04244T0	GGTACGGCTTATGGATACGG	190	180	9	0	1
CNAG_04244T0	TAAGCCCAAGACCACCGGAG	0	0	0	0	0
CNAG_04244T0	TGGTCACCACGCTTCCCCTG	0	0	0	0	0
CNAG_04244T0	CATGTGATACGGACAATCGG	4216	3857	140	3	216
CNAG_04244T0	TAAGAAAAAAACCTTCCACG	662	569	50	0	43
CNAG_04244T0	GCCTGTCCAAAGACCAACTG	1	0	1	0	0
CNAG_04244T0	AGTTCTCGAGATCCAGTGGG	31	0	0	0	31
CNAG_04245T0	TGCGACATCTACAGACTCGG	61	41	2	0	18
CNAG_04245T0	TAAAGAGTCAGAAACAGAGG	0	0	0	0	0
CNAG_04245T0	AAAGCTGGAGTCGGTCACAG	0	0	0	0	0
CNAG_04245T0	ACTGGTCCAAGAGGCAACGG	45	40	5	0	0
CNAG_04245T0	GTTGCCAAGGACTAACTGAG	0	0	0	0	0
CNAG_04245T0	CACAATGGTAGAGAAGTAGG	5	5	0	0	0
CNAG_04245T0	AGTCTCAGATGTGCTCAAAG	779	624	20	0	135
CNAG_04245T0	TGTTAAAGAGTCAGAAACAG	5	0	0	0	5
CNAG_04245T0	TGTCAAAGAAGCGCTCTCTG	665	629	21	0	15
CNAG_04245T0	CAAGTCTCAAGGGAACTGGT	165	145	9	0	11
CNAG_04246T0	AAGACAGAATCAGTTAACGA	301	248	21	3	29
CNAG_04246T0	CGAATTGTTAGAAAGTGAGG	0	0	0	0	0
CNAG_04246T0	CATAACGGCAGGAAAGTCGG	0	0	0	0	0
CNAG_04246T0	AGCGAATTGTTAGAAAGTGA	0	0	0	0	0
CNAG_04246T0	TTGGTAGTCAAATCTTCCAC	52	37	0	7	8
CNAG_04246T0	ACGGCTTGGGAAGAGAATGC	130	125	4	0	1
CNAG_04246T0	GGGTAGTTTGGAAGGTTGAG	3	0	0	0	3
CNAG_04246T0	AGTTAACGACGGATCAGGAA	0	0	0	0	0
CNAG_04246T0	GCTTGTGCTGCCCAACTCAG	7	7	0	0	0
CNAG_04246T0	CGATCTCGAAGCGATGGGTA	64	62	2	0	0
CNAG_04247T0	GTTCTAGCGAAAAGGTACCG	0	0	0	0	0
CNAG_04247T0	GATGCGGTAGGAATGCTCTG	0	0	0	0	0
CNAG_04247T0	GTCGAAGAGATATTTCAACG	11	0	0	0	11
CNAG_04247T0	TTTCTCGTTTCTCAAGACCG	0	0	0	0	0
CNAG_04247T0	TAGGGATAAAGTCTGCAAAG	0	0	0	0	0
CNAG_04247T0	GAGCTAATACTGTCGCAGAG	0	0	0	0	0
CNAG_04247T0	CTGAGGCGACGTAATCTGGG	0	0	0	0	0
CNAG_04247T0	TGACCTTGTTGAAAAGACAT	0	0	0	0	0
CNAG_04247T0	GAAATCTTTCAAGTAAGGCG	3	0	0	0	3
CNAG_04247T0	TGATGACAAGGTGTTGCTGA	0	0	0	0	0
CNAG_04248T0	GATAACAGATAATGGCACAG	0	0	0	0	0
CNAG_04248T0	CGACGATGTGATGAGCCGAA	1419	1268	72	9	70
CNAG_04248T0	TTACCTACAAGAGAACGGAT	33	33	0	0	0
CNAG_04248T0	ATTCCTGCCCTTGTCGACAG	22	20	0	0	2
CNAG_04248T0	GCCATTATCTGTTATCCGGG	0	0	0	0	0
CNAG_04248T0	CAAAATTCCTCTGTCGACAA	85	74	5	0	6
CNAG_04248T0	GGATAACAGATAATGGCACA	835	612	25	0	198
CNAG_04248T0	GACAAGGGCAGGAATGTGGT	327	273	13	0	41
CNAG_04248T0	CTCGTCGATGACTCTCGCTG	652	558	36	7	51
CNAG_04248T0	GGGAATGTAATATTCTCAAG	1	0	1	0	0
CNAG_07763T0	GTTCTGGCCCATGACGTGAG	0	0	0	0	0
CNAG_07763T0	GACTGGACAGGAGAGCCCGG	50	50	0	0	0
CNAG_07763T0	TGATTGTTACTGCTTGTGGG	3	0	0	0	3
CNAG_07763T0	TGACTCTTGACAAAGACCGG	404	396	5	0	3
CNAG_07763T0	AGAACGACTGAAACACCCTC	0	0	0	0	0
CNAG_07763T0	ATACAAGAAGTCGATGCCAG	16	15	1	0	0
CNAG_07763T0	GAAATCAGATGTTCAACAGG	400	21	4	0	375
CNAG_07763T0	AACCGAAAATGACCCAGCCA	169	154	6	0	9
CNAG_07763T0	ACTCCCAAAGAAGACCGAAA	584	535	16	2	31
CNAG_07763T0	TCCTCATGAGCCAAACGAGG	0	0	0	0	0
CNAG_04252T0	AGAGATAAGAGAATAACCAG	0	0	0	0	0
CNAG_04252T0	CGTCGCTAAGGTCATTACCG	273	251	7	0	15
CNAG_04252T0	ATTAGTATTCCATCACAACG	185	159	7	0	19
CNAG_04252T0	AAGGAGTGTGCAGAAAGACA	542	264	15	212	51
CNAG_04252T0	GCTCGAAGAGGAGAGGACGT	307	269	12	0	26
CNAG_04252T0	ATGCGAACAAACCCCAACCA	220	24	2	0	194
CNAG_04252T0	AATGGGAACAGATAAAGTGG	0	0	0	0	0
CNAG_04252T0	ATTGGCAGAAGGCATAGCAG	6	6	0	0	0
CNAG_04252T0	AGCCAGCCAGACGAAGACCA	17	17	0	0	0
CNAG_04252T0	TCTGGAAGTATCGATTGAGA	2117	1978	58	1	80
CNAG_04253T0	AGATGCGCTTGAGACCGACG	92	41	8	14	29
CNAG_04253T0	GAGAGAACGTTTGAACACTG	153	136	7	0	10
CNAG_04253T0	GGGCGATACGGAGTACAAGG	23	22	1	0	0
CNAG_04253T0	AAGAATGTGGAAGTCTGCAG	3	0	0	3	0
CNAG_04253T0	CTACGCGGACGAAAGACAGG	0	0	0	0	0
CNAG_04253T0	TGGAGATGTACATAGATCCG	115	111	2	1	1
CNAG_04253T0	ACCAGACGAGAGTAACGGTG	2	2	0	0	0
CNAG_04253T0	AACATGCCGATACCCAAGTG	0	0	0	0	0
CNAG_04253T0	ATAGCGGCGGCACTCCTACG	921	399	48	19	455
CNAG_04253T0	GCACTTGCTTCTACCAGGGG	0	0	0	0	0
CNAG_04254T0	GACGCTCTAGGAACCAGCTG	10	0	1	0	9
CNAG_04254T0	TTCTGCTTCATCTGACACGG	101	67	4	0	30
CNAG_04254T0	TGAGCGTGAAAAGCTTACTG	762	656	32	12	62
CNAG_04254T0	GCTCCTGTTGTGAGATTGTG	60	22	3	5	30
CNAG_04254T0	GCTAAAGCTAGAGCCATGAC	582	391	21	0	170
CNAG_04254T0	GGCAAGGTAAAGGTGATCGT	796	754	25	0	17
CNAG_04254T0	CGACTGCCTCTGCTCCTCGG	103	89	4	0	10
CNAG_04254T0	CTAATTTGAGAAGACGCTCT	110	93	6	2	9
CNAG_04254T0	AAATGCAGAACTTTATCGGG	0	0	0	0	0
CNAG_04254T0	TGTATATTCGAGACCTTCAA	29	19	1	0	9
CNAG_04255T0	TAGCTCGATATGCCGCCATG	70	59	2	2	7
CNAG_04255T0	TCTCTCTCCACTGTTCATCG	771	686	18	1	66
CNAG_04255T0	ATGAGAGGCGGAGATCGATG	3	3	0	0	0
CNAG_04255T0	CAAGGTAATTCCACTCCCAG	9	0	0	1	8
CNAG_04255T0	TTTCTGAATTAACCCCATGG	2	2	0	0	0
CNAG_04255T0	AACCAGCTTGAATATAGGTG	29	0	2	0	27
CNAG_04255T0	ATACCCAAGAATCCAGCTCG	207	169	15	0	23
CNAG_04255T0	AGTGCTGGAGAGCAATGTCA	139	131	7	0	1
CNAG_04255T0	GGTTAATTCAGAAAATGGCT	118	107	6	0	5
CNAG_04255T0	TCGGTGACCGCGATGAACAG	22	10	2	0	10
CNAG_04256T0	GCCCAAAGATATCCGTAACG	3110	2836	133	7	134
CNAG_04256T0	TTTGTGGATTTGGAGAACAG	118	118	0	0	0
CNAG_04256T0	GAGGGAAAACAACAACTAGG	8	8	0	0	0
CNAG_04256T0	GTAATTGATAAAGAATGGGA	0	0	0	0	0
CNAG_04256T0	GGAAGAGGGATACGACCCGG	42	17	0	0	25
CNAG_04256T0	ACATGGGGCAACAATAACGC	400	365	18	0	17
CNAG_04256T0	GTTCGGGTGAGAATAGCGCT	983	908	28	0	47
CNAG_04256T0	GAACGGTCAAAGCGGCCGGG	0	0	0	0	0
CNAG_04256T0	GTTGCCCCATGTAGAGAGGG	0	0	0	0	0
CNAG_04256T0	GAAGAGGGATACGACCCGGA	0	0	0	0	0
CNAG_04257T0	GGTCGGTTGAGGTAGTAGGG	0	0	0	0	0
CNAG_04257T0	GCAAGAACTTCACACCCAGG	14	0	0	0	14
CNAG_04257T0	TCAGAGTCAGAGGATCGGGG	0	0	0	0	0
CNAG_04257T0	GTGGTTGAGACTGATGTCCG	325	313	7	0	5
CNAG_04257T0	GACAGAGTAGCCGATTCTGT	1939	1745	76	11	107
CNAG_04257T0	TCGTCAGAGTCAGAGGATCG	0	0	0	0	0
CNAG_04257T0	TGCAGAGGTTTCCAAGAAGG	0	0	0	0	0
CNAG_04257T0	TCAGCAAGAACTTCACACCC	0	0	0	0	0
CNAG_04257T0	TGCCGAAGCCAAAACTGCAG	0	0	0	0	0
CNAG_04257T0	GAGTGGCCCCAAACTTTGCA	0	0	0	0	0
CNAG_04258T0	GTATATATACGAATTATGGG	0	0	0	0	0
CNAG_04258T0	TTCGGGTTGATTGATATCGG	532	488	23	0	21
CNAG_04258T0	TTGATTCGTGTGATGGACCG	85	38	7	3	37
CNAG_04258T0	CACGAAGTATACGATTACAA	220	195	4	0	21
CNAG_04258T0	TCGGCGGACAAACGAGCTTG	0	0	0	0	0
CNAG_04258T0	GTAAGACGACCTTGAGACAC	0	0	0	0	0
CNAG_04258T0	TTAGTGATTGATTCGTGTGA	1403	1294	57	16	36
CNAG_04258T0	TGCTTTACTAGCCCCAACCT	1721	1444	76	15	186
CNAG_04258T0	GATGAAGATTGTTGCAGATG	0	0	0	0	0
CNAG_04258T0	AGAGCCTCGGATACCTGGGC	0	0	0	0	0
CNAG_04259T0	GGACAAGGTGTACATCTCCG	0	0	0	0	0
CNAG_04259T0	GAAACAATAGGAGGACGAGG	0	0	0	0	0
CNAG_04259T0	ACAGAACGAGGTGCCCAAGG	0	0	0	0	0
CNAG_04259T0	GGACGAGGTTTCTCTAGAGG	0	0	0	0	0
CNAG_04259T0	TTTACCGTCAAGATGGAACA	0	0	0	0	0
CNAG_04259T0	AAACAAGACCCAGATCGGCA	0	0	0	0	0
CNAG_04259T0	GACTATTCGTCTACAGAACG	0	0	0	0	0
CNAG_04259T0	CCAAAGCCCAAGGTTGCCGG	0	0	0	0	0
CNAG_04259T0	ACCACATACACAAGAATGAG	0	0	0	0	0
CNAG_04259T0	AGTGTACTTTACCGTCAAGA	0	0	0	0	0
CNAG_04260T0	AGCTTGTACCCATTCAACCA	0	0	0	0	0
CNAG_04260T0	ACAAGTCCAAGAACGTCCGG	0	0	0	0	0
CNAG_04260T0	TTGAGAGGTAGATATGATGG	0	0	0	0	0
CNAG_04260T0	GGCGGTTAAGAAGAGACATG	0	0	0	0	0
CNAG_04260T0	TGTTATACGCCTCTGCAATG	0	0	0	0	0
CNAG_04260T0	AATCGCCGACCACATTGCAG	0	0	0	0	0
CNAG_04260T0	CATCGTATCGACATCGCCAG	0	0	0	0	0
CNAG_04260T0	CGTATCGACATCGCCAGAGG	0	0	0	0	0
CNAG_04260T0	TCGTATCGACATCGCCAGAG	0	0	0	0	0
CNAG_04260T0	AAAGGATTTGAGTAGCATGA	0	0	0	0	0
CNAG_04261T0	TAAAGCTTATCACCCACAGT	143	137	4	0	2
CNAG_04261T0	ACAAGCATAGTACCGACTGT	33	26	6	0	1
CNAG_04261T0	AGCTCAATGGATCTCAACGA	1157	1069	32	0	56
CNAG_04261T0	TTTGGAAAAAGATATCAATG	275	262	10	0	3
CNAG_04261T0	CATGTGATCACTTGGCCCAG	13	13	0	0	0
CNAG_04261T0	GCGTACGGGAGATAGAGTTG	77	71	3	0	3
CNAG_04261T0	ATTTACTAATGTGCAATCAG	0	0	0	0	0
CNAG_04261T0	TGGATGATCAAATCTTGTGA	239	58	12	0	169
CNAG_04261T0	GTTGAGATGTAAGTTCTGAG	0	0	0	0	0
CNAG_04261T0	TACAAGCATAGTACCGACTG	67	55	1	0	11
CNAG_04262T0	CGTGACAGGATCTACAAGGG	18	0	0	8	10
CNAG_04262T0	TGCGGTAAAAGTCGACTCAG	0	0	0	0	0
CNAG_04262T0	GTTTAGATAGTATGGAACGT	484	456	12	0	16
CNAG_04262T0	ATATGAGGGAGCATTTGAAG	39	35	1	3	0
CNAG_04262T0	TCAAAGACTACCTCACCACA	359	324	11	0	24
CNAG_04262T0	AGGATGGTGCAACAATGGAA	1	0	1	0	0
CNAG_04262T0	GCGGATGGAAGGTAATGTCG	456	425	17	0	14
CNAG_04262T0	TCAGTGTTGACCTATCTATG	106	32	10	22	42
CNAG_04262T0	CTATGGTTAGGTGTGACAGA	317	281	14	3	19
CNAG_04262T0	TGGTTAGGTGTGACAGAAGG	0	0	0	0	0
CNAG_04263T0	GACGCGCGATGATAAGACAG	0	0	0	0	0
CNAG_04263T0	GGGATGCATTGAGATGAGAG	0	0	0	0	0
CNAG_04263T0	AGAGCTAGAAGTAAGAGACG	0	0	0	0	0
CNAG_04263T0	CAGATATCGCAACTTCCAGG	0	0	0	0	0
CNAG_04263T0	GCATTAGAACGACAGGCCGA	56	55	0	0	1
CNAG_04263T0	GCGCGATGATAAGACAGCGG	0	0	0	0	0
CNAG_04263T0	AGATCTTGCTCTGACCAAAG	0	0	0	0	0
CNAG_04263T0	CTCCTCTGACAGTATACGCG	0	0	0	0	0
CNAG_04263T0	CTGTGTTGAGAGCTGCAGCG	0	0	0	0	0
CNAG_04263T0	CGCCTCGCGTATACTGTCAG	1	0	0	0	1
CNAG_04264T0	GTTGGCTGAGATACTTGGAG	0	0	0	0	0
CNAG_04264T0	GTCGCATGAGAAACACGAAG	0	0	0	0	0
CNAG_04264T0	GAAGAGACTAGACGATTGGG	0	0	0	0	0
CNAG_04264T0	CAAGAGCGGTACGTTCTCCG	35	0	0	0	35
CNAG_04264T0	TGGTTACAATACCCACGCTG	0	0	0	0	0
CNAG_04264T0	ACGATGTGTCGGAAAGAGGG	0	0	0	0	0
CNAG_04264T0	CTCCGAGAAATGCCTGACTG	0	0	0	0	0
CNAG_04264T0	TCAGACAGGATGGCTTTGAG	0	0	0	0	0
CNAG_04264T0	GGAAACACATCACAAACGAT	0	0	0	0	0
CNAG_04264T0	GAGATGCGTCTTGGCGAAGG	2	0	0	0	2
CNAG_04265T0	GGAGAAGCCTCAGATCATGG	0	0	0	0	0
CNAG_04265T0	AAGCTTACTGTAGTACCCTG	34	22	1	0	11
CNAG_04265T0	GGAAAACCAGAAACGCGAGT	28	21	6	0	1
CNAG_04265T0	AGTGGTAGGAGATGATGCAG	28	27	1	0	0
CNAG_04265T0	AGAGTCAGAGTCCAAGACAG	1	0	1	0	0
CNAG_04265T0	CAATCTCGACAAAGCCAAGG	19	18	1	0	0
CNAG_04265T0	CAGTCTGTGATTGAAGAGTG	0	0	0	0	0
CNAG_04265T0	AGCCATTCAACTCTACGACA	2968	2734	112	5	117
CNAG_04265T0	GTGAACATCCTTGGACCCCA	0	0	0	0	0
CNAG_04265T0	CGGCTATAATAAGTCAGTGG	0	0	0	0	0
CNAG_04266T0	GATATCGACTATCTGCCCGG	20	20	0	0	0
CNAG_04266T0	AGTATCAAGTTACATCACTG	0	0	0	0	0
CNAG_04266T0	AGCGTGAATAGGTAGTCTGG	1	0	0	1	0
CNAG_04266T0	ACGTATGCGACACCTAATAG	0	0	0	0	0
CNAG_04266T0	GATGGGCGTTGAGTATATCG	0	0	0	0	0
CNAG_04266T0	TCGATATCTTCATAATCAGG	0	0	0	0	0
CNAG_04266T0	CGGGAGTCGAGCAGGCACAG	0	0	0	0	0
CNAG_04266T0	AAATTGGATTCGGATCTGGA	0	0	0	0	0
CNAG_04266T0	AGGTTGTTGAACTGTTGGAG	0	0	0	0	0
CNAG_04266T0	ATATGGAGACTTACGTCCGG	8	8	0	0	0
CNAG_04267T0	GTTGAAACCGTTGACCCCCG	0	0	0	0	0
CNAG_04267T0	TCACTAGGAAGTTCACTGAG	0	0	0	0	0
CNAG_04267T0	TCCCTGAGATAAAATACAGG	0	0	0	0	0
CNAG_04267T0	TCTCACTAGGAAGTTCACTG	0	0	0	0	0
CNAG_04267T0	CGTTGTGGACGAGTTCCCCG	0	0	0	0	0
CNAG_04267T0	AGGATCGTCAGTAGGGAATG	0	0	0	0	0
CNAG_04267T0	CACAGACACTAATCTATGAG	0	0	0	0	0
CNAG_04267T0	TGGGCATAATCATCTATGGG	0	0	0	0	0
CNAG_04267T0	AGATTAGTGTCTGTGGCCCG	0	0	0	0	0
CNAG_04267T0	CTAGGAAGTTCACTGAGGGG	69	0	0	6	63
CNAG_04268T0	AGTCGACATACACGGGACAG	0	0	0	0	0
CNAG_04268T0	TAATTCTCGACTATGAACAG	18	0	0	8	10
CNAG_04268T0	TACAGCTTCAGAATTATCGA	60	44	1	0	15
CNAG_04268T0	AGCTTCAGAATTATCGACGG	6	6	0	0	0
CNAG_04268T0	TGTACCCAAATGATGCCAAG	0	0	0	0	0
CNAG_04268T0	ATTGTCCAAAGAACTGAAAG	0	0	0	0	0
CNAG_04268T0	AGGTCCTGTGAGGTCTTCAG	32	0	1	0	31
CNAG_04268T0	ATTCCGGAGAAGGTCCTGTG	11	3	1	6	1
CNAG_04268T0	TTATCGTCCAAAACAAATGG	0	0	0	0	0
CNAG_04268T0	ATAATTCTCGACTATGAACA	149	140	3	0	6
CNAG_04269T0	CTGACCTATAGTATCGAGTG	0	0	0	0	0
CNAG_04269T0	GGACGAGTCTCATCTCACCA	0	0	0	0	0
CNAG_04269T0	AGGAGTTCGCTCATCCATGG	30	30	0	0	0
CNAG_04269T0	CGATACTATAGGTCAGACAC	8	7	0	0	1
CNAG_04269T0	TGAATTTGTCGAGAGTCTGG	182	160	10	0	12
CNAG_04269T0	TTTGCTCAAGACTCTCAAGG	300	186	6	0	108
CNAG_04269T0	CTCCTCGTATGACTTGGCAA	24	24	0	0	0
CNAG_04269T0	ACAGTATTTGACGTTTGCAG	0	0	0	0	0
CNAG_04269T0	GGTGACTAGCAATCTACAAG	59	53	3	0	3
CNAG_04269T0	AAGGAGTTCGCTCATCCATG	12	11	1	0	0
CNAG_04270T0	TGGTTGGAAAGCATCTCATG	51	46	5	0	0
CNAG_04270T0	GGGCTTGCAATAGGGGAAGG	0	0	0	0	0
CNAG_04270T0	TGTCACCAGATCAAGATGAG	0	0	0	0	0
CNAG_04270T0	GCGAGAACGTTCCAACAAGA	3256	2328	171	290	467
CNAG_04270T0	GTTGCGTACGATTTGCTGAG	0	0	0	0	0
CNAG_04270T0	TCGCTGAGAGATGGATGCGG	1112	994	38	22	58
CNAG_04270T0	GCGTACGATTTGCTGAGTGG	0	0	0	0	0
CNAG_04270T0	TTCCAACAAGAGGGATGAGG	479	4	0	0	475
CNAG_04270T0	TAATCGCTGAGAGATGGATG	0	0	0	0	0
CNAG_04270T0	GATTTGCTGAGTGGAGGACG	40	39	1	0	0
CNAG_04271T0	GTGGATGAATCCAATCAAGG	70	58	1	1	10
CNAG_04271T0	GTCTGTCGAAGTGACCCAGG	29	28	1	0	0
CNAG_04271T0	CCTCTCTACCTGATTCACAA	1930	1662	57	75	136
CNAG_04271T0	CGAGATGATGAAGAGCCAGA	1121	1005	43	0	73
CNAG_04271T0	GGTTATCCACATGAAGGACA	671	620	27	7	17
CNAG_04271T0	GTAGTGGTGAACAGAGTGAA	55	21	2	0	32
CNAG_04271T0	TAAAGCGGTTATCCACATGA	3819	3326	103	0	390
CNAG_04271T0	CGTACCGGAGGTATGTCGGG	0	0	0	0	0
CNAG_04271T0	GTATGTCGGGAGGAAAATGG	282	273	8	0	1
CNAG_04271T0	GGGTAAACAGGATCAATGTG	24	0	0	0	24
CNAG_04272T0	GAACGATGCCTTGGTCATGG	0	0	0	0	0
CNAG_04272T0	GACCAAGGCATCGTTCACAG	0	0	0	0	0
CNAG_04272T0	AGGGGGTATAGCCACAAAGG	43	31	0	0	12
CNAG_04272T0	GTGTAAGTGATTCATACACG	1545	1399	73	0	73
CNAG_04272T0	GAGAGACGTTGAAGCCACCA	0	0	0	0	0
CNAG_04272T0	ATGTAACCAGGAGTCTTGGG	11	0	0	0	11
CNAG_04272T0	GTCAAGTACCTCCATGACCA	733	635	42	8	48
CNAG_04272T0	CGAAGGGGGTATAGCCACAA	397	379	12	0	6
CNAG_04272T0	CCTATCGAAAAGCTCTCCAC	35	34	1	0	0
CNAG_04272T0	CTTCAACGTCTCTCAACCAA	553	455	25	21	52
CNAG_04273T0	TTAACAGCAGAAGTGTCAGG	41	41	0	0	0
CNAG_04273T0	CGTCAATGAGAGAAGTATCG	356	298	11	0	47
CNAG_04273T0	CGTTCCTAAGACAATACCAC	42	32	2	0	8
CNAG_04273T0	GTCAATGAGAGAAGTATCGG	152	131	4	7	10
CNAG_04273T0	AAAAGCTATGAAGGCTCGAG	0	0	0	0	0
CNAG_04273T0	CCTCATCACTCAACCCAAGA	308	293	5	0	10
CNAG_04273T0	ACCTCATCACTCAACCCAAG	1	1	0	0	0
CNAG_04273T0	GAACCTCAGGAAGAACTGGC	1	1	0	0	0
CNAG_04273T0	CCAAGAGGGTCCTTATCGAT	2870	2459	120	97	194
CNAG_04273T0	TCATCCTTCTTCCCAGTCTG	1568	1346	67	12	143
CNAG_04274T0	GGAGCCAGGTCAATCTACGG	468	422	25	0	21
CNAG_04274T0	TATATCCGAAGGGAAGTGAG	11	0	0	0	11
CNAG_04274T0	GGCAACCGAAGTGAAAAAGG	0	0	0	0	0
CNAG_04274T0	GAGACCGATAGAGCGCGTTG	40	39	1	0	0
CNAG_04274T0	AGGTGGATAAACTTGCTGAG	0	0	0	0	0
CNAG_04274T0	GCTACCAATCACCATATGAG	0	0	0	0	0
CNAG_04274T0	GTGATTGGTAGCTAGCGAAG	12	0	0	0	12
CNAG_04274T0	TCGATACCACATCATTCGGG	48	43	4	0	1
CNAG_04274T0	AGATCCTACACAGAAGAATG	70	68	2	0	0
CNAG_04274T0	AGGAGCCAGGTCAATCTACG	557	512	29	0	16
CNAG_04275T0	CAATGCTGTGATGAGACGAG	247	63	3	0	181
CNAG_04275T0	GGGAGATATTACCCACCGAG	0	0	0	0	0
CNAG_04275T0	AACGACTTTAGCATCGACAT	221	207	13	0	1
CNAG_04275T0	TACCTGCAAGCCTACAGCAT	78	73	5	0	0
CNAG_04275T0	GTAACAAAAGGGATATCCGT	983	904	34	1	44
CNAG_04275T0	GATCCAATTGATACACACCC	0	0	0	0	0
CNAG_04275T0	TCTCCTTGACACACTGCCGG	36	12	2	11	11
CNAG_04275T0	TAAAGTCGTTCATCCGTCTG	34	0	1	0	33
CNAG_04275T0	TCTCCTGGAGTAAGCTCTGT	6	6	0	0	0
CNAG_04275T0	GGCTGTGGAAACGATACCGA	482	456	11	1	14
CNAG_04276T0	ACGAGAGCAAGAAAGTATCG	210	186	10	0	14
CNAG_04276T0	TCATGCCAACATAGACACAG	0	0	0	0	0
CNAG_04276T0	AGCCATGAAACCGATCATTG	24	24	0	0	0
CNAG_04276T0	GCAGCCCAAAGGGTGAATTG	0	0	0	0	0
CNAG_04276T0	ATGGTCCCAAGACAGGTATG	27	0	0	0	27
CNAG_04276T0	ATCCTAGACCAGAAAATGTG	92	87	3	0	2
CNAG_04276T0	CAACTCGTCCCGTTCCTGCG	82	78	4	0	0
CNAG_04276T0	TCATCTCGTCCAGTCCGATG	281	271	5	5	0
CNAG_04276T0	CAAGCCATAGCTGTGACATG	20	15	3	0	2
CNAG_04276T0	GTAGGCTGCGAGCTGACAGG	0	0	0	0	0
CNAG_04277T0	AAGTCTCCGGATACACTGAG	466	0	0	0	466
CNAG_04277T0	TGACAGCACGCACCTCAACG	0	0	0	0	0
CNAG_04277T0	AGTTACCAGAAACATCAACC	279	265	14	0	0
CNAG_04277T0	AAGGTCTTGACTGATTAGCA	71	47	11	13	0
CNAG_04277T0	TCTCGTGGTAGAGCTTACGA	172	131	28	0	13
CNAG_04277T0	ACCCCGAAGGTATACCAGAG	0	0	0	0	0
CNAG_04277T0	GTATCCGGAGACTTTATTCG	7	3	0	0	4
CNAG_04277T0	GGTTTACTACAAGCCTATGG	0	0	0	0	0
CNAG_04277T0	CCTCTTCAAACCCTAACGAG	1	0	1	0	0
CNAG_04277T0	CGACTACCGGTCTTTCATGG	3	3	0	0	0
CNAG_04278T0	GCCGACGAAAGCCATCACAG	3	0	0	1	2
CNAG_04278T0	CGTACATTGAGGAATATGAG	22	0	0	0	22
CNAG_04278T0	GAGGAGACTCTGGAGAACGG	27	0	0	0	27
CNAG_04278T0	GGTCTATCTTTGCATCAACA	0	0	0	0	0
CNAG_04278T0	GAACCAAAAGTCTGTCCCTG	3	0	0	0	3
CNAG_04278T0	TTCATCTAAAGCACCCACCA	0	0	0	0	0
CNAG_04278T0	ATCTGGTGGATCAAATACCG	4	0	0	4	0
CNAG_04278T0	GATCAAAGAAGATCTCAAGA	0	0	0	0	0
CNAG_04278T0	TCCAGCCCTTGTCAGCCACA	201	70	1	0	130
CNAG_04278T0	TGGGCCTAAGGATGACGGCG	0	0	0	0	0
CNAG_04279T0	CGCGCCTTTGAAACCCACAG	0	0	0	0	0
CNAG_04279T0	CTGATCCTGCTGTCACCAAG	27	27	0	0	0
CNAG_04279T0	GCAGGACGTATTCAGCCTCG	57	32	2	0	23
CNAG_04279T0	TGTTGACAAGATGACGATTG	25	23	2	0	0
CNAG_04279T0	ATCCTCTCAATAGTAGACAG	6	6	0	0	0
CNAG_04279T0	TATCATGCAATCGCTCATCG	3	0	0	0	3
CNAG_04279T0	ATCCTCGCCACTCCTTCCAG	0	0	0	0	0
CNAG_04279T0	TTGATGACTGCGAATTCCAG	10	10	0	0	0
CNAG_04279T0	TCCAGCAGAAGGTTCTCCAG	97	0	0	0	97
CNAG_04279T0	ACACCAGATGAAGGAACCAG	0	0	0	0	0
CNAG_07764T0	GCTGTCGTGGTGAATGACGT	721	670	22	0	29
CNAG_07764T0	GTCTGATGAGGATGTCATGA	341	311	21	6	3
CNAG_07764T0	CGGAAAGTGAAGAGAATCGA	29	13	2	0	14
CNAG_07764T0	TTCAAGGGACGAAGAAGTTG	262	132	12	0	118
CNAG_07764T0	GGTTGTTGTCGCTGCTGTCG	241	216	5	0	20
CNAG_07764T0	ACATCCTCATCAGACCATAA	1525	1357	50	3	115
CNAG_07764T0	CGGTTGGGATTGGGTCCGAA	34	20	9	0	5
CNAG_07764T0	ACAACTCACCATGAATCGTC	679	606	22	12	39
CNAG_07764T0	GAATAGTGAAGAGCTTTCAA	293	224	14	27	28
CNAG_07764T0	CTCTTCACTATTCAAAGAAG	23	22	1	0	0
CNAG_04280T0	TGTGAGAGAGTTGTGACACG	772	689	34	0	49
CNAG_04280T0	GAACACAATGACAGCTTCGG	146	130	4	0	12
CNAG_04280T0	AGACGATGGGAGGTACGATG	181	0	7	0	174
CNAG_04280T0	AAGTCACAGAAGGTCGCTCA	124	116	4	0	4
CNAG_04280T0	GCATTCTTGACATTCACCTG	707	0	0	11	696
CNAG_04280T0	TCAAGTGCTACCTTTGTCTG	470	455	12	0	3
CNAG_04280T0	AACGAGCCCAAAGACTGCAG	13	12	1	0	0
CNAG_04280T0	ATTATCGTCATCTTGATCTG	523	300	27	135	61
CNAG_04280T0	GCTAGTCCAAAGACGATGGG	0	0	0	0	0
CNAG_04280T0	TTATGGTTAGCAATAAGCAG	23	6	5	3	9
CNAG_04281T0	ACGCACTTGTGAAAATGACA	0	0	0	0	0
CNAG_04281T0	GGAAAAACAAACTCACCTAG	0	0	0	0	0
CNAG_04281T0	CTCAAGCCGAAGAAACACCA	0	0	0	0	0
CNAG_04281T0	GACGTGCTCGAAAGAACCAA	162	0	0	0	162
CNAG_04281T0	ATTTGCGGTTGTGAGTAGCA	15	0	1	0	14
CNAG_04281T0	ATCAAACACTTACCCTCCTG	94	66	11	6	11
CNAG_04281T0	GATGAAGAGTATTACAACGA	13	13	0	0	0
CNAG_04281T0	GCCAACTTTGAAGGTGCTGT	20	18	0	1	1
CNAG_04281T0	GCTGAACAAGAGCTCGAAGA	2	0	2	0	0
CNAG_04281T0	ACAGCACCTTCAAAGTTGGC	143	122	10	0	11
CNAG_04282T0	TGTGACCAGAGTGTTTGACA	96	69	11	0	16
CNAG_04282T0	ACAACGGGCATAAAACCTAG	20	19	1	0	0
CNAG_04282T0	CGAGAGATACCATGATCCAG	0	0	0	0	0
CNAG_04282T0	TGAGGAAACCATGACCCAGG	8	8	0	0	0
CNAG_04282T0	CGAGAGTAGATGCCAAAGGG	0	0	0	0	0
CNAG_04282T0	GAGATCACGATGGATGACGT	199	0	0	2	197
CNAG_04282T0	TACCAGGCTTGAGATCACGA	863	719	38	0	106
CNAG_04282T0	TCATCGTCCAACCACAGACA	1000	775	47	76	102
CNAG_04282T0	GGACAAAATTGCCTACCTAG	9	7	2	0	0
CNAG_04282T0	TGGATATGTGCATTCCCAAG	72	68	3	0	1
CNAG_04283T1	TGATGTGGAAGTACCCGAGG	0	0	0	0	0
CNAG_04283T1	CAACACGCTCAGAATCCCCG	3	3	0	0	0
CNAG_04283T1	ATACCGGTGAAATTGACCTG	0	0	0	0	0
CNAG_04283T1	CGGTATGCCAGATAGCAACG	14	13	1	0	0
CNAG_04283T1	AAAATGAGGGAAAAGACGGG	0	0	0	0	0
CNAG_04283T1	ATGAAATTCGTCGAGCACGG	13	13	0	0	0
CNAG_04283T1	ATGACCACCGATATTAACAC	19	19	0	0	0
CNAG_04283T1	ATTGATATACAAATTGACCG	77	72	4	0	1
CNAG_04283T1	TGGTACTTATCCCATTCCCG	157	95	7	5	50
CNAG_04283T1	AAAGACCAGAGTCGCCAATG	49	47	2	0	0
CNAG_04284T0	TCACACCGTAAAGCCTCGGG	0	0	0	0	0
CNAG_04284T0	GTGTAAAGGTGAAAGACTGG	0	0	0	0	0
CNAG_04284T0	GTGTGACTGGGAAAGAAAGG	37	34	3	0	0
CNAG_04284T0	GAAGAAGACGGTTTCCAAGG	0	0	0	0	0
CNAG_04284T0	CGTGTCTTGAGGACGTTGCG	9	9	0	0	0
CNAG_04284T0	GATCTCAAACTTGTGCTCCG	0	0	0	0	0
CNAG_04284T0	CCATTCTGTGGGATCCTGTG	0	0	0	0	0
CNAG_04284T0	ACGTCCTCAAGACACGGCCG	0	0	0	0	0
CNAG_04284T0	GCGCTGGACGTACAAGTCGC	57	23	0	34	0
CNAG_04284T0	CCACAACTTGCAGATTCGGC	17	12	5	0	0
CNAG_04285T0	GGCGAGATCATCTACCACGG	8	8	0	0	0
CNAG_04285T0	GAGACGCTTCCCATCGACGT	13	10	1	0	2
CNAG_04285T0	CGAGTTCCATATGAGGAGGG	0	0	0	0	0
CNAG_04285T0	CTGTTTCCCAGTCACATCCG	1	0	1	0	0
CNAG_04285T0	CGACAGCCTCGATGCATGGG	0	0	0	0	0
CNAG_04285T0	ACTTGTCCGCCCATGCATCG	25	16	0	2	7
CNAG_04285T0	TGTCGCGGAAGGCGGCTGCG	0	0	0	0	0
CNAG_04285T0	GTTTGGGAGAGGAAGGCGTG	8	8	0	0	0
CNAG_04285T0	CATCCCGTATCTCAGCCGGC	37	0	1	9	27
CNAG_04285T0	TGCGAGTTCCATATGAGGAG	0	0	0	0	0
CNAG_04286T0	TTATGTCATGTATGGCAAGG	0	0	0	0	0
CNAG_04286T0	GATGGCAAAAAGTTTGACCG	0	0	0	0	0
CNAG_04286T0	CATGGAAAGCGAATGCGACG	0	0	0	0	0
CNAG_04286T0	TGTGTGTGTTCAAAGTCTCC	0	0	0	0	0
CNAG_04286T0	ATGTTTCAGATTGCTCGACT	0	0	0	0	0
CNAG_04286T0	TGATTATGTCATGTATGGCA	0	0	0	0	0
CNAG_04286T0	AAGTGACCGCGCGAGCGTGA	0	0	0	0	0
CNAG_04286T0	GCGTTGGATAATAATGCGGG	0	0	0	0	0
CNAG_04286T0	ATCCAACGCTTCCAGCTCCG	0	0	0	0	0
CNAG_04286T0	GCGAGGACGGGAGTGAAGTG	0	0	0	0	0
CNAG_04287T0	GGGGAGAGAAGACATACCAG	4	0	0	0	4
CNAG_04287T0	AAAGTTACCACCAAGAACGG	0	0	0	0	0
CNAG_04287T0	CACGGGCTTTGATAGCAGAG	0	0	0	0	0
CNAG_04287T0	CAAAGTTACCACCAAGAACG	331	0	1	0	330
CNAG_04287T0	CCCCGAAAAACAAAAACACA	0	0	0	0	0
CNAG_04287T0	GTCATCTTGAACGATTTCGG	0	0	0	0	0
CNAG_04287T0	TCCGAACGCAGACTTGGGAC	0	0	0	0	0
CNAG_04287T0	ATAGGCAAAAAGAGGATCCG	0	0	0	0	0
CNAG_04287T0	GGGGGAGAGAAGACATACCA	0	0	0	0	0
CNAG_04287T0	CAAGGGGTATAGGCAAAAAG	0	0	0	0	0
CNAG_04288T0	TGAAGGCAGAGGGAGAATGG	0	0	0	0	0
CNAG_04288T0	GTGTACTCTGAGAACCATTG	6	6	0	0	0
CNAG_04288T0	GCTTCTTGCTGAGATCCTCG	0	0	0	0	0
CNAG_04288T0	TGGCGTGGTAGATCTTGCGA	14	0	0	0	14
CNAG_04288T0	CCAGACAAGTACACGACGAG	0	0	0	0	0
CNAG_04288T0	ATCCAGACAAGTACACGACG	0	0	0	0	0
CNAG_04288T0	TCCAGACAAGTACACGACGA	0	0	0	0	0
CNAG_04288T0	GGGAGAATGGAGGAACATGA	1	0	0	0	1
CNAG_04288T0	AGTTATCGGTGAATGCGCAA	0	0	0	0	0
CNAG_04288T0	CAGGAGGGACAGTTGCGTGT	40	0	0	0	40
CNAG_04289T0	ACAAGGTTGACTATAGACGG	59	57	2	0	0
CNAG_04289T0	CTTGCGTACTCGTCGCAAGG	494	436	15	1	42
CNAG_04289T0	CAACGGTATCAACATGACCT	1018	885	46	0	87
CNAG_04289T0	GCAAGGAGGACGATGCCGAG	0	0	0	0	0
CNAG_04289T0	GAACCTATCAAACGACCTAG	24	14	1	0	9
CNAG_04289T0	AGGGAAGAAAAAAGGCCTTG	95	93	2	0	0
CNAG_04289T0	GATCCGGGATCACCGAATGG	0	0	0	0	0
CNAG_04289T0	TTAGCAGAAAGACAAAGACG	1055	973	45	0	37
CNAG_04289T0	AGATGTGCGAAGATGCTTGG	228	61	4	0	163
CNAG_04289T0	GGTACGCGGGAACAAATAGG	1	0	1	0	0
CNAG_04290T0	AAAGTCGTCGTAGATAACAT	6	0	0	0	6
CNAG_04290T0	TGATATAGGAGCATGTTCCC	21	0	0	3	18
CNAG_04290T0	GGCCTTGTTGCTGAAGATGG	0	0	0	0	0
CNAG_04290T0	GTCCCCCATCTTCAGCAACA	0	0	0	0	0
CNAG_04290T0	TGGCCTTGTTGCTGAAGATG	0	0	0	0	0
CNAG_04290T0	AGAACAAAAGAGATACGCAC	0	0	0	0	0
CNAG_04290T0	AAGAGATACGCACCGGAACA	0	0	0	0	0
CNAG_04290T0	GCCCAAGGATCACGGTAGAG	0	0	0	0	0
CNAG_04290T0	CGGCCCAAGGATCACGGTAG	0	0	0	0	0
CNAG_04290T0	ACGATCGCAGTGCCGAGACC	0	0	0	0	0
CNAG_04291T0	CAGGTACATTAGCCACAGAG	0	0	0	0	0
CNAG_04291T0	CAGTTGGGATAGAATCGTGG	10	10	0	0	0
CNAG_04291T0	AGTAGAAGCAGAGTGCACGC	88	81	2	0	5
CNAG_04291T0	TATAGTGCTACAGCTCCAGA	234	191	16	1	26
CNAG_04291T0	ATCAGGTACATTAGCCACAG	0	0	0	0	0
CNAG_04291T0	GATTTGAGAGTAATCACCTG	0	0	0	0	0
CNAG_04291T0	GAATACTACTCACCCCTCTG	122	88	5	0	29
CNAG_04291T0	TTCACCAATGAAACTTTGAG	0	0	0	0	0
CNAG_04291T0	CAGTCCGGAGGAGTTTACAC	10	1	0	0	9
CNAG_04291T0	CGGCAGTTTGAAGTGGAGGG	0	0	0	0	0
CNAG_04292T0	GGAATGTACTTGCTACACAG	0	0	0	0	0
CNAG_04292T0	ACGTGGAAGAATTGCCAGAG	0	0	0	0	0
CNAG_04292T0	GAATGTACTTGCTACACAGA	0	0	0	0	0
CNAG_04292T0	TGGTAGGAGACGATGACCAA	0	0	0	0	0
CNAG_04292T0	GTCACCGTTCATTTGCCCAG	93	0	0	0	93
CNAG_04292T0	GGCCGTCTGTGTGCATACGG	0	0	0	0	0
CNAG_04292T0	GTGGTAGGAGACGATGACCA	0	0	0	0	0
CNAG_04292T0	CACAGAGGGAAGAGCGACGG	280	0	0	0	280
CNAG_04292T0	GGCCGACAAATCGACCACAA	0	0	0	0	0
CNAG_04292T0	ACGGGGAAGACGGGACATGG	0	0	0	0	0
CNAG_04293T0	AAAATCTACGATACTAACAC	34	29	1	3	1
CNAG_04293T0	AGGTTTCTGAGACTTAACGA	1313	1190	52	8	63
CNAG_04293T0	GAGGTTTCTGAGACTTAACG	210	200	5	0	5
CNAG_04293T0	TTAGAGAATGAATCACGACG	914	817	47	0	50
CNAG_04293T0	ATCAACGAGTAATTGAATCG	572	532	21	0	19
CNAG_04293T0	GTCCCTCCGTCCAATCACCG	189	120	10	0	59
CNAG_04293T0	CGAATAGGTTACATCGATCG	102	12	3	36	51
CNAG_04293T0	TAAGTCTCAGAAACCTCAAG	95	78	2	1	14
CNAG_04293T0	CATGTCACACTCGCTGCGTG	1	1	0	0	0
CNAG_04293T0	AAGAGCCTGATCTCGAACCG	298	162	12	0	124
CNAG_04294T0	CTAATGATATGAAGGACGAG	144	137	6	0	1
CNAG_04294T0	CGAAGAGTCAGATATCGGTG	291	290	1	0	0
CNAG_04294T0	GCCGTTCACTAGACGACGAG	4	4	0	0	0
CNAG_04294T0	GGCCGTTCACTAGACGACGA	2172	1904	110	1	157
CNAG_04294T0	GGCGACGGAAGATGTGTTGG	79	70	3	0	6
CNAG_04294T0	CGACGAGGGGTAGAATTGGG	0	0	0	0	0
CNAG_04294T0	AATGGCCGGTATGAGAACGC	75	70	4	0	1
CNAG_04294T0	GGAGGGAGTGATTATGACAG	0	0	0	0	0
CNAG_04294T0	ACCCCTCGTCGTCTAGTGAA	896	569	53	47	227
CNAG_04294T0	GAGTCAGATATCGGTGTGGA	9	9	0	0	0
CNAG_04295T0	AAGAATCAAAAATACGTACA	1336	1233	47	1	55
CNAG_04295T0	TTGGTTTGCGAGGAACAACA	0	0	0	0	0
CNAG_04295T0	GAAATAGAGAGCGATGGAGG	0	0	0	0	0
CNAG_04295T0	TCGAGCGTAAGATGGCTAAG	57	22	3	23	9
CNAG_04295T0	AAACCTTCGGGCAATCTGGG	0	0	0	0	0
CNAG_04295T0	AATCGATGGTGGGAAGCAGA	138	132	3	2	1
CNAG_04295T0	ATTCCACCCAGATTGCCCGA	1501	1296	64	100	41
CNAG_04295T0	CGTGACAATTACAACGAACA	82	78	3	0	1
CNAG_04295T0	AAACCAACAGCGTCTGCCAA	37	34	0	0	3
CNAG_04295T0	TGCGAGGAACAACAGGGCGA	1	0	1	0	0
CNAG_04296T0	ATGTTCACAAGATCAGACAT	20	20	0	0	0
CNAG_04296T0	GTTGAAAAGGAATCTGACAA	27	17	0	0	10
CNAG_04296T0	GGGAAATACAGATGCACCAG	1	0	1	0	0
CNAG_04296T0	TGAACAAGGACAGAAAATGG	13	13	0	0	0
CNAG_04296T0	AGTTCCAGAATCAGGCGATG	24	21	0	0	3
CNAG_04296T0	ATATACATCAGAATGAGTGA	0	0	0	0	0
CNAG_04296T0	CGAGAAAGCCAAGGACCATG	4	3	1	0	0
CNAG_04296T0	CATGATGAAGTAAGGCAAAG	17	7	2	0	8
CNAG_04296T0	TAGAGTAGATGGACCAGCAA	154	0	1	0	153
CNAG_04296T0	TTCTCATCGTGATATCGGTG	1	0	1	0	0
CNAG_04297T0	GACGTCAAAAGACTTCCAGA	0	0	0	0	0
CNAG_04297T0	GTTGACGAAGAATAACACAA	252	209	16	0	27
CNAG_04297T0	ATGTTGGATGAAATGTCTTG	417	354	24	0	39
CNAG_04297T0	CTGCAGCGGGAAGAGCCGAG	6	0	0	0	6
CNAG_04297T0	TAGAGGCATCAACGTGACCG	139	118	9	8	4
CNAG_04297T0	ATGATGCTAGGATGCTACAG	0	0	0	0	0
CNAG_04297T0	GACGAAGAATAACACAAAGG	16	15	1	0	0
CNAG_04297T0	TGACAAAGGGCAATAAGCTG	543	326	15	0	202
CNAG_04297T0	GCATCCTAGCATCATTGTCA	107	101	6	0	0
CNAG_04297T0	GGACGTCAAAAGACTTCCAG	0	0	0	0	0
CNAG_04298T0	AGGGTTGGAAGAATGCTCAG	0	0	0	0	0
CNAG_04298T0	GACATCGTATGTCCATACTG	0	0	0	0	0
CNAG_04298T0	ATGATGAAGCACAGACAATG	0	0	0	0	0
CNAG_04298T0	CTAAACCCTCCTCTTCACCG	0	0	0	0	0
CNAG_04298T0	ATTGGGTTCTGAAATCCTAG	0	0	0	0	0
CNAG_04298T0	GAACTTGACCAGATGCGACG	5	5	0	0	0
CNAG_04298T0	ACTTCGACAGAATCTTCCTG	0	0	0	0	0
CNAG_04298T0	AACTAGTTGGACGATCAAGG	0	0	0	0	0
CNAG_04298T0	GGGCTATTTGAAGATGCTCG	3	0	0	0	3
CNAG_04298T0	ACTAGTTGGACGATCAAGGT	6	0	0	0	6
CNAG_04299T0	TGAGAAGGTGAAGAATGCTG	444	381	26	0	37
CNAG_04299T0	CAGCCAGTTAGAAGGGACCA	61	59	2	0	0
CNAG_04299T0	TATCTGGAGATAGACGTGCG	0	0	0	0	0
CNAG_04299T0	AGAGGTCGAGGGAATTTGAG	5	0	0	0	5
CNAG_04299T0	CCAATATCCCAATATGTCCA	18	10	0	5	3
CNAG_04299T0	GCTGAAATATGTTGGACAGG	0	0	0	0	0
CNAG_04299T0	ACATATTTCAGCTGCCAAGG	24	16	3	4	1
CNAG_04299T0	ATCTGGAGATAGACGTGCGA	8	5	3	0	0
CNAG_04299T0	CTGAAATATGTTGGACAGGT	102	101	1	0	0
CNAG_04299T0	GAGAAGGTGAAGAATGCTGC	198	180	11	4	3
CNAG_04300T0	GTAAGGATGGAGATGCAGCA	0	0	0	0	0
CNAG_04300T0	GAGATGCAGCAAGGACGATG	0	0	0	0	0
CNAG_04300T0	AAGTTTCTCTGACCTCGTCG	0	0	0	0	0
CNAG_04300T0	ATCCTGTCTTGTATCTGACG	149	0	2	15	132
CNAG_04300T0	GTTCTCGATCGTAAAATATG	0	0	0	0	0
CNAG_04300T0	TCTATTACAATTCTTGAGAG	0	0	0	0	0
CNAG_04300T0	ATCCACGTCAGATACAAGAC	0	0	0	0	0
CNAG_04300T0	TGAGGAGAGAGTTGAAGGCT	0	0	0	0	0
CNAG_04300T0	ATGAAACCCGCATTGCTGAA	0	0	0	0	0
CNAG_04300T0	AGATGCGATGATGGAAGTGA	0	0	0	0	0
CNAG_04301T0	GAAGTGCTGAGGGAGATGGA	0	0	0	0	0
CNAG_04301T0	AACGCGTACAGAGATCAACA	58	53	2	0	3
CNAG_04301T0	TACAAAGAGTACAAGAAGGG	0	0	0	0	0
CNAG_04301T0	GACAGACGGTAAATCGCATG	21	20	1	0	0
CNAG_04301T0	AAACTTGTGGATGGTGCCGG	100	90	4	0	6
CNAG_04301T0	GTGATTCATCTGGCGCCAAG	0	0	0	0	0
CNAG_04301T0	AGACGGTAAATCGCATGAGG	7	0	0	0	7
CNAG_04301T0	TGCGCAGCGAAGACTCCCCG	20	12	0	0	8
CNAG_04301T0	TCCACAAGTTTGACGCACGA	0	0	0	0	0
CNAG_04301T0	AGATACACCGCCTAAAAGAG	0	0	0	0	0
CNAG_04302T0	CAACGCCAAAGACCGAAGCG	0	0	0	0	0
CNAG_04302T0	GCGACGGATGATAAGCTGGG	0	0	0	0	0
CNAG_04302T0	CATCAGCAGACTAAATCCAG	0	0	0	0	0
CNAG_04302T0	AAGCGGTAACACGAGCATGG	6	4	0	0	2
CNAG_04302T0	GAGGTGCTAAAGTGCCTAGG	33	13	1	0	19
CNAG_04302T0	ATCCAGCCTCAATAGAGTGG	0	0	0	0	0
CNAG_04302T0	TTGTCGAGGGAGATGCCACA	22	21	0	0	1
CNAG_04302T0	GCAGGAAGAGTCATGGACCA	7	6	1	0	0
CNAG_04302T0	TCTGCAATGGTTGACGACGA	549	510	20	0	19
CNAG_04302T0	GTGCTGAAAGAAGGAGAATG	91	65	5	11	10
CNAG_04303T0	GTAGTGTGGAAAAGCAGTTG	0	0	0	0	0
CNAG_04303T0	ATGGGGAGCAGAAGATCACG	0	0	0	0	0
CNAG_04303T0	CTGCGTAAAAACTAGCCTCG	36	26	1	1	8
CNAG_04303T0	GATCACGCGGTTAGCCACTG	33	32	0	0	1
CNAG_04303T0	ACGCTTGAAAGGCAGGCTTG	72	70	2	0	0
CNAG_04303T0	AGAGTGGATGAAGGTAGTCG	0	0	0	0	0
CNAG_04303T0	GCAAACGCATCTCCAGCAAG	10	10	0	0	0
CNAG_04303T0	TCTGACATTGCTAGGCTACG	42	39	1	0	2
CNAG_04303T0	AAGATAGACTTGGAAGAATG	1	0	1	0	0
CNAG_04303T0	GGAACGGAGAGCACTAGCCT	0	0	0	0	0
CNAG_04304T0	ATGCGGTGATGGCACAACGT	0	0	0	0	0
CNAG_04304T0	ACTCGCTCAAAAACTCTCCG	42	0	1	0	41
CNAG_04304T0	CAAAAGCTGAGAGTGTGAGG	68	0	0	0	68
CNAG_04304T0	AAACGGAAATGAGATTGGCA	0	0	0	0	0
CNAG_04304T0	GAAGAAGCCTGAGTTGACCT	0	0	0	0	0
CNAG_04304T0	TGTCGCTCAAAATTCCGTCG	0	0	0	0	0
CNAG_04304T0	TGGGCAAATTAAGATGACCA	0	0	0	0	0
CNAG_04304T0	ACAGACACCCAGCTGATTCG	0	0	0	0	0
CNAG_04304T0	AGCGGTTCGAGCGATCATAG	38	0	0	0	38
CNAG_04304T0	GCGGACAGGTATATCCAGGA	0	0	0	0	0
CNAG_04305T0	TATGTCTTGTGAAATACCTG	3	3	0	0	0
CNAG_04305T0	TACTCACGAATCTCTGCCGG	57	44	8	4	1
CNAG_04305T0	TTCATCGTCTGACAAACTGG	88	86	2	0	0
CNAG_04305T0	AAATCTTGAGGTGACGCCTG	86	84	2	0	0
CNAG_04305T0	TGTCGCGGCTTAGATGGGGA	0	0	0	0	0
CNAG_04305T0	CAAACGTTGGATCCAGCAGG	0	0	0	0	0
CNAG_04305T0	GTACGAATCTGCAAGAACAC	46	41	3	0	2
CNAG_04305T0	CTGTTCGAATTACGGAAGCG	0	0	0	0	0
CNAG_04305T0	GGGGAGCTAGATAAATCTTG	19	19	0	0	0
CNAG_04305T0	AAAATTCGCTTCAGAAACGA	2	0	0	0	2
CNAG_04306T0	GAGAGAGATGATACCGCCAA	170	139	13	0	18
CNAG_04306T0	ACGCGTACTCAACGACTGGG	0	0	0	0	0
CNAG_04306T0	CTCACTATACCACTTTCGAG	78	67	4	0	7
CNAG_04306T0	GAGTCAGCATTCTCTGCCCT	747	700	24	4	19
CNAG_04306T0	TTGAGTACGCGTCAAGCCGA	921	859	28	0	34
CNAG_04306T0	AATAGCACCCAATAAACTGA	833	715	32	19	67
CNAG_04306T0	GTTGAGTACGCGTCAAGCCG	54	33	6	3	12
CNAG_04306T0	GAAGCATGTCCTCTCGAAAG	0	0	0	0	0
CNAG_04306T0	CGGATATAGATGGTACGCAC	0	0	0	0	0
CNAG_04306T0	TTGACGCGTACTCAACGACT	469	432	26	0	11
CNAG_04307T0	AGGGGCATCAAGAACGTACG	72	63	4	5	0
CNAG_04307T0	GATACCAATCTTCAAGTCCG	372	208	26	6	132
CNAG_04307T0	TACCGTAACAAGCAGCAGAG	1	0	1	0	0
CNAG_04307T0	GGGTGGTGTTCTCATCTCGG	33	24	1	8	0
CNAG_04307T0	GGCGATTGTTGAATGCGCCG	42	22	3	0	17
CNAG_04307T0	TGACATTTAACTCACCTCGG	153	142	8	0	3
CNAG_04307T0	CGTCCGTAGCAAAAGTGTCG	35	31	3	0	1
CNAG_04307T0	AATTGAGGCCTCTTACACCA	0	0	0	0	0
CNAG_04307T0	ACCAATCTTCAAGTCCGCGG	49	41	7	0	1
CNAG_04307T0	GGCATCAAGAACGTACGGGG	0	0	0	0	0
CNAG_04308T0	CCAGACTCTCAACCGTCCAG	15	15	0	0	0
CNAG_04308T0	AAGTCCCCAGACGACATCGA	31	27	3	0	1
CNAG_04308T0	GCCCAGCACCAAAGACCGTG	8	8	0	0	0
CNAG_04308T0	AAAGCCTTCGATGTCGTCTG	245	220	1	0	24
CNAG_04308T0	GCCATTCGAATGATTGAGCG	1	0	1	0	0
CNAG_04308T0	TGAGCCCATCAAACTTACCA	17	17	0	0	0
CNAG_04308T0	AGAATCCATTAAAGTCAAGA	151	0	6	0	145
CNAG_04308T0	GCGAGGTGACGCTACTGCGG	235	132	12	0	91
CNAG_04308T0	AACCGATACACTCACACCCA	0	0	0	0	0
CNAG_04308T0	TCCAGCACCCAGCTCCATAG	36	15	0	0	21
CNAG_04309T0	AAGGAAGCTAGAGATTGCGG	376	364	8	0	4
CNAG_04309T0	TTGACTCTCAATCTTGCCCG	267	210	13	7	37
CNAG_04309T0	ACAAAAGACGGAGACGAGCG	5	0	0	5	0
CNAG_04309T0	GGGTGAGATAGGAGCGTCTG	454	295	17	0	142
CNAG_04309T0	ATTAGGGGCAAGTTAACTGT	0	0	0	0	0
CNAG_04309T0	GCAAGTTAACTGTAGGACGA	5	0	0	5	0
CNAG_04309T0	TGCCGAGTGCACGACATGCG	0	0	0	0	0
CNAG_04309T0	ATGGGTGGGGCTCAAAGACG	6	6	0	0	0
CNAG_04309T0	TGAGATAGGAGCGTCTGCGG	35	32	2	0	1
CNAG_04309T0	GTCGGAAAACGATTGCCCGT	10	0	2	0	8
CNAG_04310T0	ATGAGAATGAGACACTAGGG	0	0	0	0	0
CNAG_04310T0	TCAAGGGTGGACTATCAACA	30	30	0	0	0
CNAG_04310T0	TTTGAGGGTAGCCTTACGAG	0	0	0	0	0
CNAG_04310T0	GCGGCGAAGAGATGCCAACG	5	5	0	0	0
CNAG_04310T0	TGGAGTGTCTGTATCATATG	0	0	0	0	0
CNAG_04310T0	TCATCCAAGACCTAGCGATG	64	0	0	0	64
CNAG_04310T0	GGGCTAGGGATGGAGCGACG	893	836	32	0	25
CNAG_04310T0	AGAGAAATGGCATCTCATTG	11	11	0	0	0
CNAG_04310T0	ATATAAGGGAACGGGCCCGG	71	68	2	0	1
CNAG_04310T0	CTAAGTAAAGCCGATGAAGG	16	0	8	0	8
CNAG_04311T0	TAAGAACAGAAACCGCACCA	0	0	0	0	0
CNAG_04311T0	CAGACCGAGAGGATTAGGTG	0	0	0	0	0
CNAG_04311T0	GTTTGGTGACAGTGAAAAGG	0	0	0	0	0
CNAG_04311T0	GTTAGAGCATGCAATGTTGG	0	0	0	0	0
CNAG_04311T0	ATCAGCCATAGCTTCTGCGA	0	0	0	0	0
CNAG_04311T0	AAGTCGATAATGGGGTTCTG	0	0	0	0	0
CNAG_04311T0	ACTACCCCACCTAATCCTCT	0	0	0	0	0
CNAG_04311T0	CGTAGCATCGATCAGGCCAA	0	0	0	0	0
CNAG_04311T0	TGGGAAAATGCCCACCACAA	0	0	0	0	0
CNAG_04311T0	TCCTGGGTGGCATACATGAG	0	0	0	0	0
CNAG_04312T0	GGTATTAACTCATACGACTG	0	0	0	0	0
CNAG_04312T0	CGTTCAACAGGAACACACAG	0	0	0	0	0
CNAG_04312T0	GGAGGTGGTTGCAAGCTGTG	0	0	0	0	0
CNAG_04312T0	CTCAAACTTGGAAGACACAG	0	0	0	0	0
CNAG_04312T0	CTACCCTCGATATAGGCGTG	0	0	0	0	0
CNAG_04312T0	TAAGCTCTGGATGAGACCTG	0	0	0	0	0
CNAG_04312T0	TCACATACGAAGCTGCTCCA	0	0	0	0	0
CNAG_04312T0	ATAACCTAGATGGATTGTTG	0	0	0	0	0
CNAG_04312T0	GTCGACATCTCGGAGCTTGG	0	0	0	0	0
CNAG_04312T0	AAACTCTTGCAGTTCGGGGA	0	0	0	0	0
CNAG_04313T0	TCTGGTGTGCACTCTAAGGG	3	0	0	0	3
CNAG_04313T0	GGACAATTTGAACCCCATCA	0	0	0	0	0
CNAG_04313T0	TTCATCGCTGAGGAGCTGAG	6	5	0	0	1
CNAG_04313T0	TACCAACAGAGTAGATGACA	348	327	10	0	11
CNAG_04313T0	ACTTGAGGACAACCTACCCA	11	5	3	0	3
CNAG_04313T0	GCCCTTAGAGTGCACACCAG	1	0	1	0	0
CNAG_04313T0	AGAGAACGAGTGGTACACCC	95	88	1	0	6
CNAG_04313T0	GGTGTACCACTCGTTCTCTG	528	484	15	0	29
CNAG_04313T0	GGCTTCCAAGAACGCAATCG	0	0	0	0	0
CNAG_04313T0	ATATTCGCCGACCTGGATGG	0	0	0	0	0
CNAG_04314T0	GAATTTGGTCAAGAAACCGA	1414	1241	46	41	86
CNAG_04314T0	TATAACCTACTGTTATGACG	127	117	4	3	3
CNAG_04314T0	ACGAGGAGCCAGTCACCTCG	614	563	21	0	30
CNAG_04314T0	TACAGCAAAAACGCATACGA	209	195	8	0	6
CNAG_04314T0	CTACAAAGAGATAATTGACA	610	572	21	1	16
CNAG_04314T0	ATCACTTGGGAGAGGCATGG	123	114	2	0	7
CNAG_04314T0	CAGTCGGTGAGGGACAGCTG	713	653	31	0	29
CNAG_04314T0	TATCCACTACTAGCTCATTG	50	46	4	0	0
CNAG_04314T0	GTTATGGCACAGCATCACTT	287	264	6	0	17
CNAG_04314T0	CAAGAAACCGAGGGAGCCAA	111	97	10	0	4
CNAG_04315T0	CACTTTGCAAGCCATCACTG	97	81	8	1	7
CNAG_04315T0	ACAATGAGCTGACCAGAGCG	0	0	0	0	0
CNAG_04315T0	ACAATGGCATAGTTGGCCGA	524	273	14	0	237
CNAG_04315T0	GTACTCGATCATGTCAACGC	557	471	15	28	43
CNAG_04315T0	GAGAGAGGAATAATCTTCTG	341	272	11	8	50
CNAG_04315T0	TCAAGGGTCAATATCTTACG	1788	1670	61	1	56
CNAG_04315T0	TCTGTTGAAGGGAGTACCTG	490	247	36	124	83
CNAG_04315T0	TAAGGACCCCGAAGCCAAGG	49	42	1	0	6
CNAG_04315T0	AATGGATACGTCTACTCCTG	201	181	2	2	16
CNAG_04315T0	AGAAGCGTAAACCTGACCGG	54	50	0	0	4
CNAG_04316T0	TATTCGGTAAGTGCTTCCAG	0	0	0	0	0
CNAG_04316T0	ATATCTAAATGTACCAACGA	36	0	2	3	31
CNAG_04316T0	GTAAGCCGTAGACCCTGTGG	0	0	0	0	0
CNAG_04316T0	TCATTACATAGGCCGCACCA	0	0	0	0	0
CNAG_04316T0	TCTGCAAGTCTACATCTCAG	24	0	0	0	24
CNAG_04316T0	CAATTGGCGGAAACTGCCCA	3	3	0	0	0
CNAG_04316T0	TGATAATGTGTTGACAGACG	0	0	0	0	0
CNAG_04316T0	AGGACTGGATGGTTGCGACG	213	195	7	0	11
CNAG_04316T0	GAACCTCGGACAGAAGACGA	62	32	2	0	28
CNAG_04316T0	GGTAATGGATCTCGTGACCG	14	0	0	0	14
CNAG_04317T0	CGGGGCGAAAGTGACAACAG	0	0	0	0	0
CNAG_04317T0	AGTGATACAAGATACTCCCG	20	17	3	0	0
CNAG_04317T0	GTTGTGTGGAGCTGTATGTG	296	246	18	0	32
CNAG_04317T0	GAGTATCTTGTATCACTAGG	11	10	1	0	0
CNAG_04317T0	AGCTTCAAAGAAACCTTCTG	74	70	1	0	3
CNAG_04317T0	TACAGCTCCACACAACAACA	0	0	0	0	0
CNAG_04317T0	ATCAACGATTTCACCCTACG	716	612	44	16	44
CNAG_04317T0	TCCACACAACAACATGGCAA	1	0	1	0	0
CNAG_04317T0	AGCAGGCCATTGACCATCAG	2	2	0	0	0
CNAG_04317T0	ACAAATGCAGAGGGAGACGT	2131	1958	97	1	75
CNAG_04318T0	TTTGGCGCATTAAGATACGA	0	0	0	0	0
CNAG_04318T0	AATTTCGTCGAGATACTCCG	0	0	0	0	0
CNAG_04318T0	ACAATACTGGAAACCGAGGA	0	0	0	0	0
CNAG_04318T0	CGAAGCCAAGAATTACTGCG	0	0	0	0	0
CNAG_04318T0	GTAGAAGGGATCGAAGATGG	0	0	0	0	0
CNAG_04318T0	CCACTGTTCGTCATCGCCGA	37	0	0	0	37
CNAG_04318T0	GCACGGAACAGATTGATCGT	0	0	0	0	0
CNAG_04318T0	TGGCAGGTCTAGTAGCCCGG	0	0	0	0	0
CNAG_04318T0	ACTTACAATACTGGAAACCG	0	0	0	0	0
CNAG_04318T0	ATCCTGATCCTTCCATACGA	0	0	0	0	0
CNAG_04319T0	AGTGGTGTGAGAGATGCTTG	0	0	0	0	0
CNAG_04319T0	GGTGGTAGAGAGCGGCAGGG	0	0	0	0	0
CNAG_04319T0	GGATGGCCATTGGACTGTGA	421	372	34	0	15
CNAG_04319T0	ACTATGCCTTCACAGTCCAA	9	1	1	7	0
CNAG_04319T0	TTTGGTGGTAGAGAGCGGCA	130	50	3	0	77
CNAG_04319T0	CGGTCAGGCAAGAAGACATG	64	50	8	0	6
CNAG_04319T0	TATGACTGGATAGGAGGAGA	323	0	0	0	323
CNAG_04319T0	TGGTGGGCATTGCAAACTAG	2	2	0	0	0
CNAG_04319T0	ATATGACTGGATAGGAGGAG	0	0	0	0	0
CNAG_04319T0	GGAGGAAGAGGTATTTGTTG	116	107	1	0	8
CNAG_04320T0	CGGCATTCGTAACACCACCA	0	0	0	0	0
CNAG_04320T0	CAATATCCCAAGCTGCAAGG	1	0	0	0	1
CNAG_04320T0	AAACGTCTACAGATGTCCCA	8	8	0	0	0
CNAG_04320T0	CTCTTTGCAGACCTGGACGT	14	6	1	0	7
CNAG_04320T0	CCGTTCGACCAGAAAGACAA	0	0	0	0	0
CNAG_04320T0	CTACGTCCAGGTCTGCAAAG	9	9	0	0	0
CNAG_04320T0	AAAGACAATGATATCCGTGG	0	0	0	0	0
CNAG_04320T0	GCTGATCCTCAAAACAAGCA	0	0	0	0	0
CNAG_04320T0	ATCGTCCCCACCATTGACGC	3	1	2	0	0
CNAG_04320T0	ATCAAATAGATGACCAGACA	0	0	0	0	0
CNAG_04321T0	GAAGGCACAGACTATCGACG	232	219	11	0	2
CNAG_04321T0	TGTGGCTTGAGCGTCTCCGG	237	198	28	0	11
CNAG_04321T0	GGTAGTGCAAACAAAGTGTG	0	0	0	0	0
CNAG_04321T0	GTGTACGGGAAAAGACAGAG	0	0	0	0	0
CNAG_04321T0	AGAAGCGCAAGTGCCCGTGA	635	547	31	0	57
CNAG_04321T0	TAGAATAGATGTCGGTAGCG	194	175	10	0	9
CNAG_04321T0	GAACTGACTCCCAGAAAGGG	11	11	0	0	0
CNAG_04321T0	GTGATGGTGAGAATAGATCC	2761	1828	108	23	802
CNAG_04321T0	GGTTCTTCCACGACTATAGG	19	4	0	3	12
CNAG_04321T0	CTTAGGACTCTTAGACCTAG	178	124	4	0	50
CNAG_04322T0	GAAGGAGGTGGTCTTAACCC	178	161	4	10	3
CNAG_04322T0	ACAAAGGCTCAAGATTTCGA	52	47	1	0	4
CNAG_04322T0	ACAAATTAGACAGAACGAGC	669	566	22	62	19
CNAG_04322T0	GTGGTCTTAACCCCGGAACT	1166	1063	46	0	57
CNAG_04322T0	GTATTATCAGCTGTCGACTC	256	243	6	0	7
CNAG_04322T0	CTTCTTCATCGGGAATTGGG	226	215	3	0	8
CNAG_04322T0	CCCCCAATTCCCGATGAAGA	191	143	11	0	37
CNAG_04322T0	CCTAATCTTTAGTCAAACAA	301	270	9	1	21
CNAG_04322T0	GGGCAGTGAGTGATTATAAG	0	0	0	0	0
CNAG_04322T0	CGACTCGGGTGTTAACGAAC	459	368	15	0	76
CNAG_04323T0	GGAGTTCGTAGTGATCATCA	1166	957	38	0	171
CNAG_04323T0	GTTCGTAGTGATCATCAGGG	9	0	0	0	9
CNAG_04323T0	TGGACGAACGAAAAGGACAT	689	642	24	0	23
CNAG_04323T0	TAAGGGGTTTGAATACCGTG	95	58	8	2	27
CNAG_04323T0	CTGTAACAAGCATCTTCCGG	75	61	3	0	11
CNAG_04323T0	CAAGTAGGTCAATCTCGATG	33	22	1	0	10
CNAG_04323T0	AGCTTGGTAGGCGAGAAGTG	0	0	0	0	0
CNAG_04323T0	GACGCACAGGTTGGACACGG	115	88	5	6	16
CNAG_04323T0	ACCTCTTGACCAATAGAACG	3757	3336	177	2	242
CNAG_04323T0	GATAATGAAGATAGTCACCG	450	401	17	0	32
CNAG_04324T0	GAGGAAGCTGATGACCAGGG	0	0	0	0	0
CNAG_04324T0	TTGCTCGAACAGCAGCCATG	198	100	9	0	89
CNAG_04324T0	TCACCTGTGACTATAATGGG	0	0	0	0	0
CNAG_04324T0	CCAAAGGGCACTGTCCCATG	0	0	0	0	0
CNAG_04324T0	AAAAACAACAACGAAAAAGG	73	21	2	24	26
CNAG_04324T0	CAAGGAAAGAGACATTGGCG	0	0	0	0	0
CNAG_04324T0	ATAGGCTTGATATGCTGGCA	0	0	0	0	0
CNAG_04324T0	GCAAGCATAAACGAAAGGCG	0	0	0	0	0
CNAG_04324T0	GTAAATGCGGTCGTAATGTG	0	0	0	0	0
CNAG_04324T0	ACGGTAAAATAGGTCGTGTG	44	42	2	0	0
CNAG_04325T0	GCCGCCACCAGTAACTACGG	102	97	5	0	0
CNAG_04325T0	ACTACCTACAAAGATCGCGG	360	233	7	0	120
CNAG_04325T0	AGGTTATAGAGGCTTTGACG	1093	1021	36	0	36
CNAG_04325T0	ATAACTACCTACAAAGATCG	829	762	39	0	28
CNAG_04325T0	GGGTGGAATCACTGTCAACA	52	29	1	0	22
CNAG_04325T0	TGTAGTTAACGATTCTAGCG	80	56	3	9	12
CNAG_04325T0	TAAATCGGTTCCATCTCCAA	721	674	41	0	6
CNAG_04325T0	ACCTACCGATGACTCCTGGA	0	0	0	0	0
CNAG_04325T0	TCCGTCCAGGAGTCATCGGT	1026	755	31	107	133
CNAG_04325T0	AACTACGGAGGACATGAGTG	56	0	0	0	56
CNAG_04326T0	AGTCTGGTGGGATTACTGAG	111	0	0	0	111
CNAG_04326T0	AGTCGTTTACACTCCCACCG	48	38	0	0	10
CNAG_04326T0	TGATATCCAAGGAACAGGAG	0	0	0	0	0
CNAG_04326T0	CTTGTATCTTACTCCACCTG	66	60	3	0	3
CNAG_04326T0	ACCTGGGGAGAAGAATATGG	0	0	0	0	0
CNAG_04326T0	AAACGTGTGAGTGTAGTGGA	0	0	0	0	0
CNAG_04326T0	ACCTTTCATAGACTGCAAGA	2276	2039	72	30	135
CNAG_04326T0	GCTTGTATCTTACTCCACCT	3946	3662	154	3	127
CNAG_04326T0	AACAATCCTAGATTCAACAA	249	176	23	14	36
CNAG_04326T0	ACTTTCTAGATGCATGCGAA	395	244	15	10	126
CNAG_04327T0	GGCTACACCAGTCTTCACGG	21	20	1	0	0
CNAG_04327T0	CGACCTTGCTATCACCACGG	1	1	0	0	0
CNAG_04327T0	GGGGACCTCGGATAACGACG	511	442	17	17	35
CNAG_04327T0	GCTCGAAGATGAAACTACCG	358	306	15	23	14
CNAG_04327T0	GAGATAGTGATAGACACCTG	54	37	0	0	17
CNAG_04327T0	TGACGACCTTGCTATCACCA	22	20	2	0	0
CNAG_04327T0	CCTGGAGGGCCATACCACCA	12	0	0	0	12
CNAG_04327T0	CTTCGCCGATGATAGCATTG	311	300	10	0	1
CNAG_04327T0	GATCTTGGTAGCGTGCTGAG	0	0	0	0	0
CNAG_04327T0	CAGAAGCGATGAGATCACGA	82	77	5	0	0
CNAG_04328T0	CTATGCCAGACCAACAAAGG	0	0	0	0	0
CNAG_04328T0	ACGTTGGGATGAAAGAGGGG	0	0	0	0	0
CNAG_04328T0	AAGGTGTAGACTGACTGGGA	0	0	0	0	0
CNAG_04328T0	GGAGAGACAAATTGTTCCAG	0	0	0	0	0
CNAG_04328T0	GAGAGACAAATTGTTCCAGA	29	0	0	0	29
CNAG_04328T0	ATTTGCTTGACGGTGATCGA	0	0	0	0	0
CNAG_04328T0	TGACAAGGTGTAGACTGACT	0	0	0	0	0
CNAG_04328T0	GTCAAGATGAACTTTCCGGA	115	0	0	0	115
CNAG_04328T0	GTGTAGACTGACTGGGAAGG	0	0	0	0	0
CNAG_04328T0	GATAGACGTTGGGATGAAAG	0	0	0	0	0
CNAG_04329T0	TATACAGAACTCGGGCCACG	30	0	0	0	30
CNAG_04329T0	CTACAGCAATAGCACTTACG	982	926	30	2	24
CNAG_04329T0	GGGTTATGATAGGCACCAGG	2	0	0	0	2
CNAG_04329T0	GGTGTAGCGGAAGTAGCCTG	173	165	5	0	3
CNAG_04329T0	AACAAATATAGGCACCCTCG	2	0	2	0	0
CNAG_04329T0	TCAGTGGGAGTGTTACCAGT	99	94	0	0	5
CNAG_04329T0	ACACTTACCGGTGATGATCG	353	319	14	1	19
CNAG_04329T0	AGAGCAGGGCGATTATGAAG	321	281	12	0	28
CNAG_04329T0	ATGGTGAAGATGAACAAGAG	11	0	0	0	11
CNAG_04329T0	GAGTTACCCTTGATAGCATG	0	0	0	0	0
CNAG_04330T0	TTGACTTCTAGAGGGATACG	0	0	0	0	0
CNAG_04330T0	GAATATGTACCTGTATCTCG	906	817	47	0	42
CNAG_04330T0	CTTGCTGTTTGACACACGAG	10	10	0	0	0
CNAG_04330T0	ACAGTGATCAATAGCAGCAG	0	0	0	0	0
CNAG_04330T0	TGTAATGTATAACATCACGC	22	20	2	0	0
CNAG_04330T0	AGGTGGACGGGGTACCAATG	367	336	16	9	6
CNAG_04330T0	GTCCGCCATGTCTTCCACAT	608	571	19	1	17
CNAG_04330T0	CATAGAGAACAATGGTGACG	3413	3036	119	3	255
CNAG_04330T0	CCCTTCGGCAACTTCACTGG	0	0	0	0	0
CNAG_04330T0	GGACTTCACATAGAGAACAA	0	0	0	0	0
CNAG_04331T0	TGCCACCCATACCGACATCG	113	110	3	0	0
CNAG_04331T0	AAGAGACTGAGAAATATGAG	0	0	0	0	0
CNAG_04331T0	GGGTACAAGAAAAGGTCAGG	24	12	0	0	12
CNAG_04331T0	CTGGAATCCAGGACGCTAGG	205	182	5	0	18
CNAG_04331T0	TGACAGCAAAGAAATACACC	283	250	7	0	26
CNAG_04331T0	TTAATTGGAAACAGAAGACA	1323	1064	45	0	214
CNAG_04331T0	ATAATTGGCATCCTAATCAG	0	0	0	0	0
CNAG_04331T0	ATAGACATAGCGAATAGATG	251	187	16	11	37
CNAG_04331T0	TTGAGCCAAAGCCATCCCAA	476	45	16	0	415
CNAG_04331T0	ACGCTTAGAAGAAACAGACC	408	325	11	4	68
CNAG_04332T0	CGACGATGTTATCTCCATGG	0	0	0	0	0
CNAG_04332T0	GAGGCGGAAATGAACCCAAG	0	0	0	0	0
CNAG_04332T0	CGGGTCGGAGAAAGACGCCA	45	0	0	0	45
CNAG_04332T0	ACGTTCTCAAAACGTGATCC	0	0	0	0	0
CNAG_04332T0	CAGATAGGAAACACAATGCT	0	0	0	0	0
CNAG_04332T0	CACTCCGCTTTCAGCCACCA	0	0	0	0	0
CNAG_04332T0	ATCTCCATGGTGGCTGAAAG	0	0	0	0	0
CNAG_04332T0	CCTCCGGAAACAAAGGATGT	0	0	0	0	0
CNAG_04332T0	GAGAAGACCTCCGGAAACAA	0	0	0	0	0
CNAG_04332T0	CGGAGTGACGACACGCAGCC	0	0	0	0	0
CNAG_04333T0	AAATTCGCTAACGATACCGG	28	28	0	0	0
CNAG_04333T0	AGAAAAAGTTCACGTCATGG	85	0	58	0	27
CNAG_04333T0	TCAAAGCTAGCGCATGACGT	274	199	52	7	16
CNAG_04333T0	ATGATGGGTTGAAAAAGACG	504	479	8	0	17
CNAG_04333T0	TATCGTCAGATGCTTTGGGG	0	0	0	0	0
CNAG_04333T0	CGGAATCACTGTTATCCCTG	3	0	0	0	3
CNAG_04333T0	AGGTATCGTCAGATGCTTTG	300	183	12	0	105
CNAG_04333T0	CATACTCGATACCCCGCCTG	302	256	29	0	17
CNAG_04333T0	ATGATGTTGATCGATGCGCA	0	0	0	0	0
CNAG_04333T0	CGCCAATAGCCAATCCCTCG	203	184	8	0	11
CNAG_04334T0	GGTATGGGAGATGCCTTCCG	0	0	0	0	0
CNAG_04334T0	AAGGACCAAGACCATCCGTG	0	0	0	0	0
CNAG_04334T0	TCCATGGCGATGAAGCTGTG	0	0	0	0	0
CNAG_04334T0	ACGGATGTGAAGAGTATGAG	0	0	0	0	0
CNAG_04334T0	AGGACCAAGACCATCCGTGA	0	0	0	0	0
CNAG_04334T0	TTGTTCGGTACTGTGACTGG	0	0	0	0	0
CNAG_04334T0	GTCAAGCCGGACTCTAGACG	0	0	0	0	0
CNAG_04334T0	TTGACACGCGAAAAAGATGA	8	0	0	0	8
CNAG_04334T0	GGCGCGAAGTTGTGAATTGG	0	0	0	0	0
CNAG_04334T0	TGTAGACGGGCTTTGATGGG	0	0	0	0	0
CNAG_04335T0	TAGCAACAAGATACTCACTG	0	0	0	0	0
CNAG_04335T0	TCGACTGACAACCTGAACCG	0	0	0	0	0
CNAG_04335T0	AGACAAGAGAGTGAGTCGGG	406	0	1	0	405
CNAG_04335T0	GTAATCGTCAGTGAGGTGAA	0	0	0	0	0
CNAG_04335T0	GAGGGGTCATCAATAGACGA	0	0	0	0	0
CNAG_04335T0	GCAAGTGAGATCCTAAAACG	0	0	0	0	0
CNAG_04335T0	ATCAGACGATTATTGCTCCG	0	0	0	0	0
CNAG_04335T0	TACACGATAGCTGTGACTGG	10	0	0	0	10
CNAG_04335T0	TTGGGCCGGCTGGAGCAGTG	10	0	0	10	0
CNAG_04335T0	ACTTGCCGTATGGAGCAACC	0	0	0	0	0
CNAG_04336T0	GCCTACTAAAGGTCGCAGAG	0	0	0	0	0
CNAG_04336T0	TTTCATGTTCCACAAAACGG	0	0	0	0	0
CNAG_04336T0	GGCAACATGGAATTGTCAGG	0	0	0	0	0
CNAG_04336T0	GATGAGGGTAAACTCGTCGA	0	0	0	0	0
CNAG_04336T0	GTCCTCAAGGGAAAGCCAAG	66	0	0	0	66
CNAG_04336T0	GCGACCTTTAGTAGGCAACA	0	0	0	0	0
CNAG_04336T0	GCCTGGAACCCAATTCTCGT	796	731	24	0	41
CNAG_04336T0	TCCTCAAGGGAAAGCCAAGA	0	0	0	0	0
CNAG_04336T0	TGAAGGGGAAAAGGCAGCAG	1	0	1	0	0
CNAG_04336T0	GGAGGAGGCGACCGGCTGCG	10	10	0	0	0
CNAG_04337T0	CTACGTGTGAAGAAGACTTG	226	188	8	0	30
CNAG_04337T0	TTGCTAGATTGATCCGATGG	156	153	3	0	0
CNAG_04337T0	ACGAAAATGCCATTTACCAA	190	149	6	1	34
CNAG_04337T0	ACGAGAAGGAGAGTCAGTCA	355	293	13	0	49
CNAG_04337T0	AACACCGACCGAGACCAGAG	10	10	0	0	0
CNAG_04337T0	TAGATGCTGGTGGGTGAAAG	1	0	0	0	1
CNAG_04337T0	GGAATCCTTACCTCTGCCGG	82	66	2	0	14
CNAG_04337T0	TGGAGCAGAACTCAAGTGGT	369	335	17	0	17
CNAG_04337T0	GATGGGCAAGATTACCTGAA	234	219	7	0	8
CNAG_04337T0	CCACTTGAGTTCTGCTCCAC	8	4	3	0	1
CNAG_04338T0	TAGACTCATACTGCTGATGG	0	0	0	0	0
CNAG_04338T0	TCAGCCGAATGAGCAGACAT	1541	1389	91	1	60
CNAG_04338T0	GTTTACGGGTCTATTATGGG	0	0	0	0	0
CNAG_04338T0	CGTACCGAAAGCAACTGCGA	910	815	42	3	50
CNAG_04338T0	ACCAACTCAAGATCATCTCG	122	83	21	0	18
CNAG_04338T0	CCAACTCAAGATCATCTCGA	274	205	7	30	32
CNAG_04338T0	CCGAAGTTTGGCACCTCCGG	9	9	0	0	0
CNAG_04338T0	AAAGAATCAAATTGGCAAAG	474	404	12	0	58
CNAG_04338T0	GAGAACAAATGGCCTGTGAG	0	0	0	0	0
CNAG_04338T0	CATCAATGCAACTGGCAAAG	57	48	2	0	7
CNAG_04339T0	AACGTGATCAAGGTGCACCG	0	0	0	0	0
CNAG_04339T0	TTCGCGATCAAATTGAACTG	431	388	17	11	15
CNAG_04339T0	GTCTCGACATTGTAACACCG	0	0	0	0	0
CNAG_04339T0	TCTCGACATTGTAACACCGG	151	146	4	0	1
CNAG_04339T0	ATGGGAGATCTGGGATACGA	0	0	0	0	0
CNAG_04339T0	ACAATGTCGAGACCCCCGTA	77	0	0	0	77
CNAG_04339T0	TTCCCAGAAGTATCTACCCG	32	32	0	0	0
CNAG_04339T0	GAGATCTGGGATACGAGGGA	0	0	0	0	0
CNAG_04339T0	CACCATGAAGCTCAAAAACG	0	0	0	0	0
CNAG_04339T0	CGACAATTCCCAGCTCAACA	0	0	0	0	0
CNAG_04340T0	AGACTGCTGAGGATGCCGAA	64	63	1	0	0
CNAG_04340T0	GTGAGCGGTGAGAGATGCAG	10	10	0	0	0
CNAG_04340T0	GGGGCGACAGAATTTGTTAG	4	0	0	0	4
CNAG_04340T0	TGTGAGCGGTGAGAGATGCA	34	27	1	0	6
CNAG_04340T0	CTCGTAACAGATGTTGTGAG	1	0	1	0	0
CNAG_04340T0	TTCAACAACGCTAGACCGGG	8	7	1	0	0
CNAG_04340T0	GTTGTTGAAGAGGATCGGAA	0	0	0	0	0
CNAG_04340T0	TCATTGGCAGTGATATCGGG	0	0	0	0	0
CNAG_04340T0	CTTCAACAACGCTAGACCGG	148	71	3	0	74
CNAG_04340T0	CTGATTAACAGGCCTAGCAG	10	10	0	0	0
CNAG_04341T0	GCTAAGCCGACAATACCTCG	1350	1269	42	0	39
CNAG_04341T0	CACCTGAATTAACTCTAACG	2202	1879	90	11	222
CNAG_04341T0	GGCCCCAATACACAGCAATG	1072	982	24	0	66
CNAG_04341T0	GCTCAGACGATATCCATGCG	16	15	1	0	0
CNAG_04341T0	CACCTGGTCAAAGACGAGAG	0	0	0	0	0
CNAG_04341T0	TATTCTATGATACTGCCAGG	4	0	0	0	4
CNAG_04341T0	AGTGTGGGTAGAGAAAAGAG	5	0	0	0	5
CNAG_04341T0	GATGATTGATGGGAAAGTGA	519	450	32	18	19
CNAG_04341T0	ACTCGTGGATGTAGCCATGG	8	8	0	0	0
CNAG_04341T0	ACACCGAAGGTGACAGTACG	807	731	30	0	46
CNAG_04342T0	AAGCCCAAGATAGGCCAAAG	72	69	3	0	0
CNAG_04342T0	GGAAGAGGCAATGATTGATG	110	97	9	3	1
CNAG_04342T0	CCCAAGATAGGCCAAAGAGG	0	0	0	0	0
CNAG_04342T0	GGTGATCATATACCCCATGT	15	13	1	0	1
CNAG_04342T0	AACGGGCCCACAAGTGACAA	10	8	0	0	2
CNAG_04342T0	ATTCGAAGGGACTCAGTTTG	133	121	7	0	5
CNAG_04342T0	AGTTAAGGTCTCTGTCAATG	174	157	9	0	8
CNAG_04342T0	GTGTTGATATATGAGTTGGT	739	663	24	9	43
CNAG_04342T0	GCCCAAGATAGGCCAAAGAG	0	0	0	0	0
CNAG_04342T0	GGATGTGTTGATATATGAGT	235	228	2	0	5
CNAG_04343T0	AGTTGAGGTATACAGCACCG	321	243	13	30	35
CNAG_04343T0	TGATGGCGAGCGTCACAGTG	0	0	0	0	0
CNAG_04343T0	TCTTTACTGCAATTACATCG	237	126	9	0	102
CNAG_04343T0	ACCGACAACAGGGAAGAAGT	1820	1685	72	1	62
CNAG_04343T0	CCAAGTCTTAGGATCGCATG	55	53	0	2	0
CNAG_04343T0	CTTCCAATCGATAGGTGAGG	0	0	0	0	0
CNAG_04343T0	AAATCTGCTTACCGACAACA	108	37	2	16	53
CNAG_04343T0	CAACTTCCAATCGATAGGTG	25	8	0	0	17
CNAG_04343T0	TGTGTCATGTGTGCCATTTG	22	20	2	0	0
CNAG_04343T0	CAGATCGGAAATGCTTTCGG	143	139	4	0	0
CNAG_04344T0	TGGGCTAATAAGTCTCACAG	0	0	0	0	0
CNAG_04344T0	ACATAAGGACTTCACCACCT	1699	1558	72	0	69
CNAG_04344T0	CCAAAGCCAGGAAAGAACAG	0	0	0	0	0
CNAG_04344T0	GTTCTGCTACATCAGAAGGT	127	115	2	1	9
CNAG_04344T0	CTGGCCTTGAGGTATAACAA	48	39	1	0	8
CNAG_04344T0	CCCGTCTGGGAATTGCTCGG	70	56	6	5	3
CNAG_04344T0	TACCGGCATCGATTCTACCG	199	144	2	9	44
CNAG_04344T0	ATCTGTGAAAGCCGACCGGG	0	0	0	0	0
CNAG_04344T0	ACTCGGACAAAGAGCCACCT	1515	1304	56	26	129
CNAG_04344T0	ATTCCCAGACGGGAACGCCG	81	76	3	0	2
CNAG_04345T0	CATCACGTACAAGTGCTGGG	0	0	0	0	0
CNAG_04345T0	GGGGGAAACAACTACCACAG	0	0	0	0	0
CNAG_04345T0	GCAGTGCAGATATTTCCTCG	469	134	6	40	289
CNAG_04345T0	GCGATACTGTGGTGACAAAG	415	355	15	0	45
CNAG_04345T0	TTGGAAGAAAGGGTCACGCA	116	107	7	0	2
CNAG_04345T0	AAGGGCGGATGTATACGGCG	0	0	0	0	0
CNAG_04345T0	GGAATAGCCCACAAAACACA	12	12	0	0	0
CNAG_04345T0	ATACTGTGGTGACAAAGCGG	374	335	9	20	10
CNAG_04345T0	CAGCTGTGTGGGATACGTAG	46	44	1	0	1
CNAG_04345T0	CTTCGTCTCGGTGAGCGGTG	8	5	0	3	0
CNAG_04346T0	AGCAAAAGAGAAGTACCCAG	0	0	0	0	0
CNAG_04346T0	ACTCTCATCGTCGTTCATGG	7	5	2	0	0
CNAG_04346T0	TAGCAAAAGAGAAGTACCCA	35	34	1	0	0
CNAG_04346T0	GCTCCGGTACCGACAAGGAG	0	0	0	0	0
CNAG_04346T0	GTACCCAGGGGTAATGACGA	189	168	6	0	15
CNAG_04346T0	CAGCAAGACGATACCGAGAC	4	0	0	4	0
CNAG_04346T0	AGGGTGCTTTCCGAGAAACC	26	2	3	9	12
CNAG_04346T0	CAGACTTGTCCCAAAGTCGT	73	57	3	0	13
CNAG_04346T0	CATCAAGGACTTCTTCCGAA	80	40	3	0	37
CNAG_04346T0	ATGCTTAGCCAGGTATTCAG	207	178	7	17	5
CNAG_04347T0	GGTTCAGTGTCCAAGCCCCG	0	0	0	0	0
CNAG_04347T0	GCCGACTGCTGTGACCATCA	0	0	0	0	0
CNAG_04347T0	CAGCATATAGGAAACTTCTG	0	0	0	0	0
CNAG_04347T0	ATGTCCCGAAGATCCTGGCG	0	0	0	0	0
CNAG_04347T0	GATCTTCGGGACATTAGACA	0	0	0	0	0
CNAG_04347T0	ACAGTTATCTACCCTGACGT	0	0	0	0	0
CNAG_04347T0	ATAACTGTACCAGCGCCCGA	69	0	0	0	69
CNAG_04347T0	TGGGTCGTCCAGAAGTACGG	0	0	0	0	0
CNAG_04347T0	GAGGTCCTCAAGGTATGGAG	0	0	0	0	0
CNAG_04347T0	CCTGACGTCGGCTTCCCCCG	0	0	0	0	0
CNAG_04348T0	TGTCAAGCGAGGGTACACCA	0	0	0	0	0
CNAG_04348T0	GACAAGGTATGCGAGGACAG	13	9	1	0	3
CNAG_04348T0	CCAATCTTAGACGCACAAAG	51	32	1	8	10
CNAG_04348T0	AGACGAGCTAGAATCGGAGT	2	2	0	0	0
CNAG_04348T0	TGATTCGCTGGAAGACGACG	251	235	8	0	8
CNAG_04348T0	AGACTCGGGAAGAGGGACGG	0	0	0	0	0
CNAG_04348T0	CTTTGGTGAAGATTCCGAAG	87	80	7	0	0
CNAG_04348T0	GCCTGGCAAAAGCTTGACAC	28	0	1	0	27
CNAG_04348T0	ATCTTAGACGCACAAAGTGG	0	0	0	0	0
CNAG_04348T0	TGAGTCTAAGGAAGAGCAGG	0	0	0	0	0
CNAG_04349T0	GTGACGAGGTAAGCAGACGT	0	0	0	0	0
CNAG_04349T0	GAAGTATAGAAGTCGCGTGG	0	0	0	0	0
CNAG_04349T0	ACAACCAAATGCTCTTCCGA	5	5	0	0	0
CNAG_04349T0	TCTTTGAGAGGAATGAGATG	98	87	4	0	7
CNAG_04349T0	CTTCCGGTAGCTAAACAAAG	2	0	2	0	0
CNAG_04349T0	GTGTATCGGTGTCTTCCCCG	50	0	1	10	39
CNAG_04349T0	GGGTACAAAAGAGATCCACC	0	0	0	0	0
CNAG_04349T0	GGCTGTTAAGAATCTGACGA	7	0	0	0	7
CNAG_04349T0	GACGAAGTATAGAAGTCGCG	0	0	0	0	0
CNAG_04349T0	GAATTCCTTAGCGATGAACC	16	16	0	0	0
CNAG_04350T0	TAGCCGCACGAAAACTAGCG	0	0	0	0	0
CNAG_04350T0	TGGAGAAATACACTTTCCCG	793	747	22	0	24
CNAG_04350T0	CAAAGGCCAAGGATGAGACG	280	261	10	0	9
CNAG_04350T0	GAGCAGGTCGAATGAAGAGG	0	0	0	0	0
CNAG_04350T0	ATGTGGGGTCGTGAAACATG	45	43	1	0	1
CNAG_04350T0	ATCATGACTTCTATCAGCAA	1027	847	34	0	146
CNAG_04350T0	CGGTATCGAAAGCGGTACGT	1090	1009	45	0	36
CNAG_04350T0	ACCTGCCGTCGATTCCACAT	889	757	34	10	88
CNAG_04350T0	CGGGTATGGAAAAACCGATG	0	0	0	0	0
CNAG_04350T0	CCTAAGGACATTGAATGCTG	271	254	13	0	4
CNAG_04351T0	AAGGGCTTGAAGGTAACTGG	17	12	1	0	4
CNAG_04351T0	AGAGGGACCACAGCAAACGG	37	27	2	0	8
CNAG_04351T0	AACGTGTCCGAGTATCCTGA	1327	1195	60	33	39
CNAG_04351T0	CATCACATCGACCCTACTCG	1456	1345	52	19	40
CNAG_04351T0	TTACAAGTGAGTCGTTGATG	168	43	6	0	119
CNAG_04351T0	GAGTAGGGTCGATGTGATGG	0	0	0	0	0
CNAG_04351T0	GCCTTCCGAGAGAGACCCTG	1	0	1	0	0
CNAG_04351T0	GATGGAATTGGCAATCTCTG	14	0	1	5	8
CNAG_04351T0	TCATTGCGGAGCTGTGTGAG	92	85	3	0	4
CNAG_04351T0	TGGGGCTACCATGATCATTG	88	55	3	4	26
CNAG_04352T0	CGATGTGCAAGAAAACGCAG	0	0	0	0	0
CNAG_04352T0	GGTGGTGAAAGGATAAGAGG	0	0	0	0	0
CNAG_04352T0	GCTGATGTCACAAATCCCAA	106	38	3	0	65
CNAG_04352T0	GTCGTAAAGGCCTTGCAACG	77	73	4	0	0
CNAG_04352T0	TTCCTCGCCTTCGGTCACGG	178	152	13	0	13
CNAG_04352T0	TACCAAGGAAGAAGACGTCG	874	135	8	0	731
CNAG_04352T0	AGGAGTATGCCTGTGAATGG	0	0	0	0	0
CNAG_04352T0	ACCCGCATCCGAAAGCAGGA	0	0	0	0	0
CNAG_04352T0	GTAAAACTAAGGCTACGCCC	28	27	1	0	0
CNAG_04352T0	TGGGGAGATGGTGATAGATG	1065	923	38	0	104
CNAG_04353T1	TGGTCAAACGACACATCACG	648	91	1	5	551
CNAG_04353T1	AGGACCTTGGAAGACCGTAG	0	0	0	0	0
CNAG_04353T1	GAAATCGGTAGATGATACGA	215	207	7	0	1
CNAG_04353T1	TCACCCGATGAAGATGACGA	1013	902	36	18	57
CNAG_04353T1	AGTATTCCATCATTCTCCCG	503	454	16	0	33
CNAG_04353T1	AGGGTGAGAAGTATTGACGG	25	23	2	0	0
CNAG_04353T1	GGCAGGGACCCATTCAACAG	0	0	0	0	0
CNAG_04353T1	GCGGTCGACCTATTGCTCGT	259	244	11	0	4
CNAG_04353T1	GAGATCTAGACCGCTTTGAG	15	0	0	0	15
CNAG_04353T1	GCGGTCTAGATCTCCTCTGG	188	171	4	0	13
CNAG_04354T0	CGAGAGACCGACCTTCAACG	107	98	7	0	2
CNAG_04354T0	GGAGGATAAAGATGACCGGG	0	0	0	0	0
CNAG_04354T0	AAGCTGAGAAAAAGCCACAG	0	0	0	0	0
CNAG_04354T0	GAGATGGAGGCTTCCCACTG	35	32	0	0	3
CNAG_04354T0	AAGTGTGAAAGTGATGCCCT	1313	1189	75	0	49
CNAG_04354T0	ACTCCTTATAGTCACGCATG	153	145	5	0	3
CNAG_04354T0	GAGGAGGATAAAGATGACCG	2	0	0	2	0
CNAG_04354T0	ACTACCGAATTGGCTTCCCA	23	21	2	0	0
CNAG_04354T0	AGAGACCGACCTTCAACGTG	61	51	10	0	0
CNAG_04354T0	GCAATTGTGATCGATACTGG	14	14	0	0	0
CNAG_04355T0	GGAGCAGGGGATCATGAGTG	0	0	0	0	0
CNAG_04355T0	TAGAGATTGGAGATACGACT	27	10	1	8	8
CNAG_04355T0	TAGTAGCCTGACTTACAGCT	493	232	13	45	203
CNAG_04355T0	TTGGTATATCCTAGATGACA	46	39	3	0	4
CNAG_04355T0	TCATCTAGGATATACCAAGA	13	12	1	0	0
CNAG_04355T0	GGTTATCCGGATGTTTCCCG	281	257	10	0	14
CNAG_04355T0	TCTTTGATATCAGAAATGGA	0	0	0	0	0
CNAG_04355T0	TCGGATATAACGGTTCTGGA	63	59	4	0	0
CNAG_04355T0	CACCTTAGAAAAAAAGATGG	0	0	0	0	0
CNAG_04355T0	GTATAAACTTGGCCCTTCTG	576	480	22	0	74
CNAG_04356T0	AAAGAAGACGAAATACCAGG	0	0	0	0	0
CNAG_04356T0	ACACGTCTTCTCGAGCCATG	0	0	0	0	0
CNAG_04356T0	GGAAGAGACAGAATTCACGA	0	0	0	0	0
CNAG_04356T0	GTGTGCACAGACCAGTTACG	0	0	0	0	0
CNAG_04356T0	TGGAGTCGAAGAAGCCAAAG	0	0	0	0	0
CNAG_04356T0	TTGTTCTCATACGACACGGG	0	0	0	0	0
CNAG_04356T0	GGATGCGTTTAGGAAACAAG	0	0	0	0	0
CNAG_04356T0	GATGCGTTTAGGAAACAAGT	0	0	0	0	0
CNAG_04356T0	GGTAAGGAAAGGCAGAGACG	0	0	0	0	0
CNAG_04356T0	GCGACTCAGAACCTAAGGAG	0	0	0	0	0
CNAG_04358T1	GAGGGTGGTCAAGATTCTCG	0	0	0	0	0
CNAG_04358T1	ACTGTGCCGAGGAAGTTGAG	14	0	0	0	14
CNAG_04358T1	TATACAGCACAAATACATGG	0	0	0	0	0
CNAG_04358T1	AGACACTCCCCTCTTTCACG	0	0	0	0	0
CNAG_04358T1	GTTCGCGGTAGACTGTGCCG	0	0	0	0	0
CNAG_04358T1	TTCCACGTGAGCCTTTCGCG	0	0	0	0	0
CNAG_04358T1	CATTCGTTACGGTAATCTCG	98	0	0	0	98
CNAG_04358T1	TTAGCTAATCATGCACTCAG	0	0	0	0	0
CNAG_04358T1	ACATCCTGCGATACTTGCAC	0	0	0	0	0
CNAG_04358T1	TGATGTTGCTTGGTGCTCAG	0	0	0	0	0
CNAG_04357T0	TGGCAATAGTAAAGTTCATG	231	210	14	0	7
CNAG_04357T0	ATGGTTCGCAGCTCATCCAA	183	134	10	0	39
CNAG_04357T0	AGTTTCACTTCTTCTGACGG	37	36	1	0	0
CNAG_04357T0	GATGGCAATAGTAAAGTTCA	134	110	6	0	18
CNAG_04357T0	AGACACATCAATTAAGCTGA	121	110	10	0	1
CNAG_04357T0	GAGAGCAAGGATGGAATGGG	0	0	0	0	0
CNAG_04357T0	CCGTCTAGCGATCTCAAGGC	186	152	13	10	11
CNAG_04357T0	AGACGAATTAGGCTTGGAGA	34	10	7	5	12
CNAG_04357T0	AATAGTAAAGTTCATGGGGT	708	602	33	24	49
CNAG_04357T0	GGTACCCCATCCAGACGAGT	468	329	10	17	112
CNAG_04359T0	GGAATGCGTGTGAATCAGTG	77	68	1	0	8
CNAG_04359T0	ATCTTTGAAGAATCCAACCG	18	18	0	0	0
CNAG_04359T0	AATCTGCTGCAACATCACAT	513	416	26	19	52
CNAG_04359T0	GTGCCTCAACCCCGACACAG	4	4	0	0	0
CNAG_04359T0	CCAAGCGAAATCTCACCAAG	16	11	3	0	2
CNAG_04359T0	CACACATGATATATCTCACG	1115	991	45	14	65
CNAG_04359T0	TCGCGGATACAAGAGTGTCG	52	47	5	0	0
CNAG_04359T0	CGTCTTCAAGAGCAACGGAG	0	0	0	0	0
CNAG_04359T0	GTGTAGGCTGTCGAATGGTG	12	12	0	0	0
CNAG_04359T0	TCCAATCTCGACACTGAAGA	0	0	0	0	0
CNAG_04360T0	GGACGTTCAGATACTCTCCG	0	0	0	0	0
CNAG_04360T0	TGATGTCTCGAGTAGCAACA	0	0	0	0	0
CNAG_04360T0	GTGAAGCAAAAGAAGCACGA	0	0	0	0	0
CNAG_04360T0	ATCTGCAATGACACAGCCAG	0	0	0	0	0
CNAG_04360T0	CATCCCAGGTTCGACTACCG	0	0	0	0	0
CNAG_04360T0	CGACATTGATTCCTCCTCAG	4	0	0	4	0
CNAG_04360T0	TCGTAGGTATTGCCCCACAT	11	0	0	0	11
CNAG_04360T0	TTGACGGTTAGACACCTTGG	0	0	0	0	0
CNAG_04360T0	ACGAGAGTTCCAGTATACGT	2	0	0	2	0
CNAG_04360T0	CAACAGGGACCAGCTCAGCA	0	0	0	0	0
CNAG_04361T0	GATTGAAAGAAGAACACCAG	0	0	0	0	0
CNAG_04361T0	GTCGTAGGGTATGATTTGAG	0	0	0	0	0
CNAG_04361T0	GTTGACTGAAGGAACACCAA	83	21	1	0	61
CNAG_04361T0	AGTTGACTGAAGGAACACCA	0	0	0	0	0
CNAG_04361T0	GGTTGTTGGATACACTAACG	141	115	4	0	22
CNAG_04361T0	AGACGAATCTTCTAGCGACG	110	106	3	0	1
CNAG_04361T0	GGTCCATGGAAGTCATCGGG	0	0	0	0	0
CNAG_04361T0	AATCCAGCCCCAGACGAGCA	1	0	1	0	0
CNAG_04361T0	TAATGCTTCTGAGGCCACGA	54	45	7	0	2
CNAG_04361T0	CAACTCCTCAGTCACTAGCA	8	8	0	0	0
CNAG_04362T0	AACATGAGCAATCAAAACGA	7	7	0	0	0
CNAG_04362T0	CTTGGAGGTCGAGAAGACGG	0	0	0	0	0
CNAG_04362T0	ATCGACCATATCAGCCCACG	1565	1406	43	0	116
CNAG_04362T0	TCGAGAAGACGGAGGCACGG	0	0	0	0	0
CNAG_04362T0	GCCAGCAGCAATAACAACGA	1631	1527	64	2	38
CNAG_04362T0	GAGAAAAAAACCCACTTGAG	0	0	0	0	0
CNAG_04362T0	GTTCGAACAACAATGACGGG	0	0	0	0	0
CNAG_04362T0	CATTACGAGACCAAGAGCCA	0	0	0	0	0
CNAG_04362T0	CGCCAGCAGCAATAACAACG	0	0	0	0	0
CNAG_04362T0	CTTGTGGACATGTTGATGAG	0	0	0	0	0
CNAG_04363T0	GCAATCCCATCCCATCCACA	150	145	5	0	0
CNAG_04363T0	TTACGAAGGATACTCTTGCG	0	0	0	0	0
CNAG_04363T0	ACTAGCGGGTTAAGTAAGTG	0	0	0	0	0
CNAG_04363T0	CACCGTTGGGACCATTACGA	201	188	6	0	7
CNAG_04363T0	CGAAGGAACGATGTATGTGG	0	0	0	0	0
CNAG_04363T0	CACGCCTGACAATTATGAGT	153	142	4	0	7
CNAG_04363T0	CAAGTGCTGTGGGTACGTTG	556	209	5	1	341
CNAG_04363T0	GTGGTTGGTATCAGTGACAA	92	89	1	0	2
CNAG_04363T0	AGCCACATTGAAAATACTAG	5	0	3	2	0
CNAG_04363T0	GGAGGGGCTTGCTTCTGAGG	0	0	0	0	0
CNAG_04364T0	AAAGTAGAATGAGGGCCAAG	0	0	0	0	0
CNAG_04364T0	CCGAACTTCTGAGCACATGG	0	0	0	0	0
CNAG_04364T0	TAACCTTACTAATTGAACCA	0	0	0	0	0
CNAG_04364T0	GCAGTGGAATCACTACAGAA	16	0	1	0	15
CNAG_04364T0	TAAAAGACCGAAAACACCCA	0	0	0	0	0
CNAG_04364T0	AAAACCGGTAGTTCATTCTG	0	0	0	0	0
CNAG_04364T0	CGGAGAAAGTCAAAGCAACG	0	0	0	0	0
CNAG_04364T0	GTATCGCATTTCACTCACTG	0	0	0	0	0
CNAG_04364T0	CTTGAAACACCAGAAAACAC	0	0	0	0	0
CNAG_04364T0	GGAGAAAGTCAAAGCAACGA	0	0	0	0	0
CNAG_04365T0	CTCTTCGCTAGACTCCACCG	0	0	0	0	0
CNAG_04365T0	AGGCAGATGACAGTATCCAG	0	0	0	0	0
CNAG_04365T0	CTTGGAGAAGAGTAAGAATG	0	0	0	0	0
CNAG_04365T0	CTCACTGTTAACCATCACAC	0	0	0	0	0
CNAG_04365T0	GATCGTGTGAGTGAAGCTTG	0	0	0	0	0
CNAG_04365T0	CGGCGTAGATGACGACGATG	0	0	0	0	0
CNAG_04365T0	GCCAGAAGGTCTAAGAACGA	0	0	0	0	0
CNAG_04365T0	TCGGACAATCAAAACGAGAG	0	0	0	0	0
CNAG_04365T0	AGAAGGTCTAAGAACGAGGG	0	0	0	0	0
CNAG_04365T0	AAGCGTACATGAGAAGGTGT	0	0	0	0	0
CNAG_04366T0	AAAGATTGCGTAGATCACAG	11	10	1	0	0
CNAG_04366T0	ACGAGAGAAGAGTGAACCGA	3	0	3	0	0
CNAG_04366T0	AAGTAGATGCCACCAGATCG	60	49	2	8	1
CNAG_04366T0	GCCCGTCAACATAAGACCTG	8	6	0	0	2
CNAG_04366T0	ACTCTTCTCTCGTCGCGTCG	219	10	8	0	201
CNAG_04366T0	AATCAATGCGTCGTAGCCCT	38	36	2	0	0
CNAG_04366T0	GCAATCTTTGTGGCGTTCTG	28	7	0	11	10
CNAG_04366T0	ACCACAGGTCTTATGTTGAC	0	0	0	0	0
CNAG_04366T0	TGACCCCGTAGACCCCGATC	114	35	5	15	59
CNAG_04366T0	GACCACAGGTCTTATGTTGA	0	0	0	0	0
CNAG_04367T0	TGCTTTGGAGAAGTGCAAGG	42	7	2	0	33
CNAG_04367T0	ACGTTGTGGTAAAGGCATGT	1445	1298	69	6	72
CNAG_04367T0	AGACACCACAGAGTATAGGG	0	0	0	0	0
CNAG_04367T0	TAGCTCACTTACCGACATGG	21	21	0	0	0
CNAG_04367T0	ATTGGAAAAGTACCCCGATG	234	216	4	0	14
CNAG_04367T0	GACACCACAGAGTATAGGGA	14	14	0	0	0
CNAG_04367T0	TCCGACTGTTAAAAGAAGAG	0	0	0	0	0
CNAG_04367T0	TATTGAACCACTTCTTACCG	176	169	7	0	0
CNAG_04367T0	TGTGGTAAAGGCATGTGGGT	7	5	0	2	0
CNAG_04367T0	CTTGCACTTCTCCAAAGCAC	152	139	7	0	6
CNAG_04368T0	GCTCACTCCATCTCCCCCAG	0	0	0	0	0
CNAG_04368T0	AGGGGATTAAGAGATGCTGG	3	3	0	0	0
CNAG_04368T0	GTCCGGCATAGAAGACGGGG	0	0	0	0	0
CNAG_04368T0	AGGCAAGCGAAAGAAACTGG	0	0	0	0	0
CNAG_04368T0	ATCTTCCTCGAAAGAAGCCG	41	38	2	0	1
CNAG_04368T0	GAGAGGAGAAACCGTGCTTG	1	0	1	0	0
CNAG_04368T0	AAGAATGTTACCCGCCCCCA	51	49	1	0	1
CNAG_04368T0	TGAGCCTGGAAGACATTGAG	0	0	0	0	0
CNAG_04368T0	GGTTACGCTTCTGACTCAAG	94	56	7	2	29
CNAG_04368T0	TAGCGATTCGGAGACTGAAG	0	0	0	0	0
CNAG_04369T0	GATAATGGTAGCTTCCGACA	191	184	6	0	1
CNAG_04369T0	AGAACTAATAACATGTACGT	337	322	10	0	5
CNAG_04369T0	GCCTGGTGCGAATCGTGCTG	2	0	2	0	0
CNAG_04369T0	GCTGTCACTTTACTACTCTG	267	252	11	0	4
CNAG_04369T0	GGAACAAACAAAGCCCCAAG	0	0	0	0	0
CNAG_04369T0	TTTGAGGTGCGAACACTCAA	136	101	6	27	2
CNAG_04369T0	ACCACAGCACGATTCGCACC	155	128	4	18	5
CNAG_04369T0	TTTGTTCCTCTTCAACAGGG	0	0	0	0	0
CNAG_04369T0	CGAAAAGCGTAAGGATGAGG	0	0	0	0	0
CNAG_04369T0	TTGTTTGTTCCTCTTCAACA	21	21	0	0	0
CNAG_04370T0	GAACCTATACTTGTCCATGG	0	0	0	0	0
CNAG_04370T0	GAGGTGACGATGTATGAACG	0	0	0	0	0
CNAG_04370T0	TGGAGGCGATATCACCAAGG	32	0	0	5	27
CNAG_04370T0	AGACTGCATGTTGAGCACCT	0	0	0	0	0
CNAG_04370T0	GAGATCCAGAGGGCGCACGT	8	7	0	0	1
CNAG_04370T0	GTTGAAAGCCTTCCACACCG	0	0	0	0	0
CNAG_04370T0	CTTTCCAATACAGCCCACGA	0	0	0	0	0
CNAG_04370T0	GGGTAAGGACAAGAGAATGG	0	0	0	0	0
CNAG_04370T0	CCAACCCTCGAACTGCGCAG	0	0	0	0	0
CNAG_04370T0	TAAGGATGGCGAGAATACGA	0	0	0	0	0
CNAG_04371T0	CTAGGGCAAGTGTTCCAGGG	0	0	0	0	0
CNAG_04371T0	GTTGATCCAGCTGAGATGTG	16	16	0	0	0
CNAG_04371T0	CGAATATGGGACACATCAAG	132	129	0	0	3
CNAG_04371T0	GAAGGCTGGAAAGGGAACTG	297	252	16	2	27
CNAG_04371T0	GTAACGATGTGAGATCCTGA	976	901	50	0	25
CNAG_04371T0	GAAACTGCCAAGAATGAACA	28	26	2	0	0
CNAG_04371T0	GCATCATAAAGTGGATGACA	177	117	25	5	30
CNAG_04371T0	ATCGTTACCACCTCTGAGCG	4	4	0	0	0
CNAG_04371T0	AGACAGGACAAAATGGATCG	415	382	12	0	21
CNAG_04371T0	TGTACGAGTAGGCGAAGCAG	0	0	0	0	0
CNAG_04372T0	TGATTACGAGCAGGACTACG	0	0	0	0	0
CNAG_04372T0	TTCCACGGGCACAAGGACGG	0	0	0	0	0
CNAG_04372T0	CTTTGATCGCAATCTCAAGA	82	0	0	82	0
CNAG_04372T0	GACACTGGCGATTTCGAAGG	0	0	0	0	0
CNAG_04372T0	GACGACGAGCGAATGGACAC	13	13	0	0	0
CNAG_04372T0	CGAGAATGAAGAAAATGCCG	0	0	0	0	0
CNAG_04372T0	GGAAGAGGCCGCTAATGGCG	0	0	0	0	0
CNAG_04372T0	TAGGAATCAGGTGCTCCGGA	0	0	0	0	0
CNAG_04372T0	TCTTTGATCGCAATCTCAAG	0	0	0	0	0
CNAG_04372T0	GAATCAGGTGCTCCGGAAGG	0	0	0	0	0
CNAG_04373T0	GGTGAGACCATAAGAACCAG	375	0	0	0	375
CNAG_04373T0	TGAGACCATAAGAACCAGCG	9	0	0	0	9
CNAG_04373T0	GATGACTCCCTTGCTCACAG	0	0	0	0	0
CNAG_04373T0	AAAATGCCCGGTCTTTACGG	33	30	1	2	0
CNAG_04373T0	CCCTGGATCGGAAACCACTG	0	0	0	0	0
CNAG_04373T0	GAGGGCGGCATCATCCGAGA	75	68	4	2	1
CNAG_04373T0	TAGCCGAGGCGGACACACTG	0	0	0	0	0
CNAG_04373T0	GTAAGCGCTGGAAAGAGGGA	0	0	0	0	0
CNAG_04373T0	GAGCGGTGGTAGCAGAATCG	234	220	5	0	9
CNAG_04373T0	GGCCTTGGAAGAGAGAGCAG	0	0	0	0	0
CNAG_04374T0	ATACGCCACCACATTATCGT	1068	569	31	1	467
CNAG_04374T0	TCTTAAGACTTTAACTCACT	108	54	0	0	54
CNAG_04374T0	TGTAGCGGAAGCCGACGCCG	82	40	8	0	34
CNAG_04374T0	ATGCACTTCCACCACGGCGT	1897	982	45	0	870
CNAG_04374T0	TGACGGGAAAAAGTTGGGTG	17	13	0	0	4
CNAG_04374T0	GGAAAAAGTTGGGTGCGGCA	11	0	1	3	7
CNAG_04374T0	AGCGGAAGCCGACGCCGTGG	0	0	0	0	0
CNAG_04374T0	CGCCACCACATTATCGTTGG	16	3	7	0	6
CNAG_04374T0	CTACGCTGACGGGAAAAAGT	1190	668	29	0	493
CNAG_04374T0	TTTCCCGTCAGCGTAGAAAT	722	342	39	0	341
CNAG_04375T0	CTCACCGTTTAGAATACCTG	0	0	0	0	0
CNAG_04375T0	GAATTATTAGGAGGAGGGAA	0	0	0	0	0
CNAG_04375T0	GCAACCACCAAGGATGACAG	0	0	0	0	0
CNAG_04375T0	TTGCGGATCTGTGAGCGAAG	0	0	0	0	0
CNAG_04375T0	GACTCGATGAGCTTCCGTAG	0	0	0	0	0
CNAG_04375T0	ATACTTCCCAAACCTGACGA	0	0	0	0	0
CNAG_04375T0	TTTGATGGCCAAGAGTGCAA	0	0	0	0	0
CNAG_04375T0	ACTCTTGGCCATCAAACTCG	2	0	0	2	0
CNAG_04375T0	TCACAGATCCGCAACCACCA	2	0	0	2	0
CNAG_04375T0	GGATGGGGCAAGATTAGAGG	0	0	0	0	0
CNAG_04376T0	CGCCCACGAAGACATCATCG	0	0	0	0	0
CNAG_04376T0	CCCAAATCTAGCCACCCCTG	0	0	0	0	0
CNAG_04376T0	CAAAGCTACATTCTCAACCG	0	0	0	0	0
CNAG_04376T0	AGAGAGCTAGACGAGCGGAG	0	0	0	0	0
CNAG_04376T0	CAAGAGAAGGAATGTCACGA	0	0	0	0	0
CNAG_04376T0	ACAAGAGAAGGAATGTCACG	0	0	0	0	0
CNAG_04376T0	TGTTCTGGTCAAGGATGATG	0	0	0	0	0
CNAG_04376T0	TGAAGATATGGATGTCGACG	0	0	0	0	0
CNAG_04376T0	AGCCTCTTCAGCAACTTCAG	0	0	0	0	0
CNAG_04376T0	AAGAGGGAAGGTGTTTATGG	0	0	0	0	0
CNAG_04377T0	GTAGTGACATTCCAAAACGG	85	82	0	0	3
CNAG_04377T0	TTCGTGATCGGTCTAGACGA	335	304	15	1	15
CNAG_04377T0	TAAATCGAGTTTAAGCCCCG	1145	1033	52	5	55
CNAG_04377T0	GTGTAGCTGTAGATGCATCG	39	38	1	0	0
CNAG_04377T0	CGATCAAGCGATACGACTGG	0	0	0	0	0
CNAG_04377T0	GGATTTAAAGTGGAAACCGG	2	0	2	0	0
CNAG_04377T0	GGCGTAAACGATGTTGACTG	81	73	8	0	0
CNAG_04377T0	CGATTACTACCGACCTACGC	91	62	3	3	23
CNAG_04377T0	TTGCTTGCCAGGGGACAGGG	0	0	0	0	0
CNAG_04377T0	GGACGCTCCTGTCTCTCTCG	606	107	3	0	496
CNAG_04378T0	TCCCACACCACAATGTCCCA	26	5	4	17	0
CNAG_04378T0	GAGGTTACGCTTGTACCTGA	7	6	1	0	0
CNAG_04378T0	GGTTTCTACAGGCTCGGCCA	0	0	0	0	0
CNAG_04378T0	AAGCGTAACCTCCCTCTCAA	28	28	0	0	0
CNAG_04378T0	CCACACTCACCCGCCATGCA	5	0	1	0	4
CNAG_04378T0	TACTCACTGCCTGAATCCGT	106	87	4	0	15
CNAG_04378T0	ATCGCCGGTTTCTACAGGCT	0	0	0	0	0
CNAG_04378T0	TTACTCACTGCCTGAATCCG	34	30	4	0	0
CNAG_04378T0	GGAGGTTACGCTTGTACCTG	0	0	0	0	0
CNAG_04378T0	GCCAAAGAGGACTGCACCGG	8	8	0	0	0
CNAG_04379T0	CGGCGCGAGGATGAATGTGA	823	737	45	0	41
CNAG_04379T0	GCACCACAAGCATACCGGTG	524	436	55	0	33
CNAG_04379T0	GGCTGGTGCATAGATACGTG	9	0	0	0	9
CNAG_04379T0	GAGCATATCCAATTAGGGAA	20	20	0	0	0
CNAG_04379T0	GAAAATAATAAATAGACGAC	129	115	4	0	10
CNAG_04379T0	CTGGTGCATAGATACGTGCG	14	10	0	0	4
CNAG_04379T0	ACGGCGCGAGGATGAATGTG	98	87	0	0	11
CNAG_04379T0	GATAAACGAGAGAAGGATGA	0	0	0	0	0
CNAG_04379T0	GCGAGACTTACCGACAAGAA	35	0	0	0	35
CNAG_04379T0	GCGAGGATGAATGTGAGGGC	238	206	14	0	18
CNAG_04380T0	CCCGAACCAGATCCTCACAA	473	426	15	4	28
CNAG_04380T0	AAAAAGCACATGAGCCAACG	154	0	8	7	139
CNAG_04380T0	AGTATCAGAAGGCCAGTGGG	0	0	0	0	0
CNAG_04380T0	GACGGACCCGAGACCGATCG	0	0	0	0	0
CNAG_04380T0	AATACGGGGTAAGGTAGATG	372	254	19	0	99
CNAG_04380T0	ACAGTGGGAGCCGCACAAGG	13	13	0	0	0
CNAG_04380T0	GGTGTGGAATACGAGTTATG	195	66	8	0	121
CNAG_04380T0	ACAAGGCGAGTGCGAATACG	1422	1308	45	1	68
CNAG_04380T0	GAAAGAGAGAATACGAATCG	539	503	15	0	21
CNAG_04380T0	TCGAGCGAGAGGCCGTTGTG	0	0	0	0	0
CNAG_04381T0	ATATAGCAGAAAAAATGACG	0	0	0	0	0
CNAG_04381T0	TTTGTAAACAAATCGCCGAG	0	0	0	0	0
CNAG_04381T0	ATTCGACGACATATGTTCGG	0	0	0	0	0
CNAG_04381T0	GAAGTCTTAATACCCATGGG	0	0	0	0	0
CNAG_04381T0	CCACATACCTCACAATCCGT	0	0	0	0	0
CNAG_04381T0	ATCGTTCAAGAGGATGAGAG	0	0	0	0	0
CNAG_04381T0	ATGACGCCGATCTGGCCTAG	0	0	0	0	0
CNAG_04381T0	GTAGAGACCCTTCTTGCACG	22	22	0	0	0
CNAG_04381T0	AAAAATGACGAGGATCTCAA	0	0	0	0	0
CNAG_04381T0	CACATTGTTTCTCCGCCAAG	94	0	0	0	94
CNAG_04382T0	TATCATGTGATGTTGCTGAG	3	1	0	0	2
CNAG_04382T0	TAAAACCGTTATCTACCGTG	38	35	3	0	0
CNAG_04382T0	CGCGCAGCAAGACATCAACA	0	0	0	0	0
CNAG_04382T0	CATCCAATCTGACTCTACGT	94	0	9	59	26
CNAG_04382T0	CAACATCACATGATACCGCA	17	7	0	0	10
CNAG_04382T0	TGGGAAAGCGGAGAACAGGG	0	0	0	0	0
CNAG_04382T0	ATTGGGCGGGACGAGGTACG	8	8	0	0	0
CNAG_04382T0	TGCATTCCTGGGTGTCCATG	31	12	3	0	16
CNAG_04382T0	CGAACGGGATACTGGCCGCA	17	0	1	14	2
CNAG_04382T0	ACCCAGGAATGCACGAACCG	697	617	33	10	37
CNAG_04383T0	GGTAATGGCAGTTTACTACG	1628	1498	47	0	83
CNAG_04383T0	TGTCCCCGTAGTGCTATATG	0	0	0	0	0
CNAG_04383T0	TGATGAGCTCACGTTATTGG	11	11	0	0	0
CNAG_04383T0	TGTGCAGGTCGGGAATGATG	178	160	7	0	11
CNAG_04383T0	TACTACGCGGATATCCCTGT	1373	1231	35	1	106
CNAG_04383T0	GCTCTGTTCACCTTGACCCT	2650	2151	102	0	397
CNAG_04383T0	TAAGGGGCGAGGATGCTAAG	0	0	0	0	0
CNAG_04383T0	TCGGGAATGATGAGGCGAAG	0	0	0	0	0
CNAG_04383T0	TGTTTATCGGAAGGAATGGG	381	0	1	7	373
CNAG_04383T0	TGGATTTGAGAGAGATCAAG	52	51	1	0	0
CNAG_04384T0	AAGATCGGTTGCGAGAGCAG	0	0	0	0	0
CNAG_04384T0	GTGTGCGATGACCCTCAAGG	0	0	0	0	0
CNAG_04384T0	AGTGCCTTTAGAGGACTTGG	31	7	0	0	24
CNAG_04384T0	GTTGACGCTTCGAGCCTGGG	0	0	0	0	0
CNAG_04384T0	ATACGGCTGACGCATGAGCA	0	0	0	0	0
CNAG_04384T0	TCGCACACGCCAAAGTAGCA	10	0	0	0	10
CNAG_04384T0	GGCGTGTGCGATGACCCTCA	0	0	0	0	0
CNAG_04384T0	TCAAAGCTTGGCAAATGCAA	0	0	0	0	0
CNAG_04384T0	CAGCTTTGAAGAGATGAAGT	5	5	0	0	0
CNAG_04384T0	ATGAGTTAAAGATGACTAAG	10	10	0	0	0
CNAG_04385T0	TCGATGTACACACTGGAAGG	0	0	0	0	0
CNAG_04385T0	TCTGTTTAATAACGGGACGA	326	319	6	0	1
CNAG_04385T0	CTTCCAAAACACCATTCCGT	1454	1315	79	3	57
CNAG_04385T0	TAGATTGCAACTGTGCGATG	103	103	0	0	0
CNAG_04385T0	CGACCGATTAAAAATCTGAG	6	0	0	0	6
CNAG_04385T0	AGGGGTGGGTGAAACTCTGT	16	13	2	0	1
CNAG_04385T0	TCCGACCAGCAGCAATCCAG	0	0	0	0	0
CNAG_04385T0	AAAAGAGTGAGATAGCCGGT	961	910	22	6	23
CNAG_04385T0	TTTCGTCGACCCCCAATGCG	64	59	5	0	0
CNAG_04385T0	CGGTCGAAAAATATCTTAGG	0	0	0	0	0
CNAG_04386T0	GGAATGACAAAGAAGCACAA	21	13	0	0	8
CNAG_04386T0	TGTACCCAAGAATCGTTCGA	648	589	27	0	32
CNAG_04386T0	ATTGTATAATCACATCAGGA	44	43	1	0	0
CNAG_04386T0	GTATAATCACATCAGGACGG	4	4	0	0	0
CNAG_04386T0	TGGTATGAACGCGTAGCTGT	514	484	18	1	11
CNAG_04386T0	TGGACTTAAATAGGTTATCG	269	232	16	2	19
CNAG_04386T0	ATGTACCCAAGAATCGTTCG	50	44	0	0	6
CNAG_04386T0	TTACTCGGAAAGGCAGGCCA	1668	1513	61	3	91
CNAG_04386T0	TGAGGAGCCAGTCCTCGAGA	55	52	3	0	0
CNAG_04386T0	GCTTTGGGATTCGTAGTCCA	25	24	1	0	0
CNAG_04387T0	CGACACGATCTTCTTCAACG	0	0	0	0	0
CNAG_04387T0	AACGCTCATAGCCTTCACTC	0	0	0	0	0
CNAG_04387T0	TAGCCATACATTCTTCATCG	19	0	0	0	19
CNAG_04387T0	ATGATCTGTAGTCGACATCA	0	0	0	0	0
CNAG_04387T0	ATAACAATAAGATGTGAGTG	0	0	0	0	0
CNAG_04387T0	CTGAGTCATAAAATAAGACA	0	0	0	0	0
CNAG_04387T0	CGATATTCTTTACAGCAACT	51	0	0	0	51
CNAG_04387T0	TATCATGATCGACTTGGGAA	1	0	0	0	1
CNAG_04387T0	CGTGTCGTCTGTATCCGTTT	0	0	0	0	0
CNAG_04387T0	CTGGGCTATAACGGACAAGC	0	0	0	0	0
CNAG_04388T0	CTGGTCGTAGAAGACACCAG	0	0	0	0	0
CNAG_04388T0	ACATGGTAGCGAGAGAAGTG	0	0	0	0	0
CNAG_04388T0	TGGCTTCGAGAACCTCAAGA	0	0	0	0	0
CNAG_04388T0	GAAGTGCGGAGAGTAGCTCG	0	0	0	0	0
CNAG_04388T0	CATCACCAGACCTACGTCAA	1	0	1	0	0
CNAG_04388T0	CCTGCCCTCAAGTTCAACGG	0	0	0	0	0
CNAG_04388T0	TGTTGTTGATACTTACAGAG	0	0	0	0	0
CNAG_04388T0	CAACGGTCTCAACGCCGCTG	0	0	0	0	0
CNAG_04388T0	AGAGATTGTACAAACATCGT	0	0	0	0	0
CNAG_04388T0	AGGCGTATGGGAGAGGAGGG	0	0	0	0	0
CNAG_04389T0	GGTTACGCAAACAAGCCCAG	0	0	0	0	0
CNAG_04389T0	ACGGTAGTAATCCATACTTG	2	0	0	2	0
CNAG_04389T0	AGTTTACCTCGGAAGCTGAG	0	0	0	0	0
CNAG_04389T0	GAGCTCCTATAGCAGTAACG	32	0	1	0	31
CNAG_04389T0	GTAAGCGAATACCTGCGTGT	0	0	0	0	0
CNAG_04389T0	TAGGAAATATCTGCTCCCAG	0	0	0	0	0
CNAG_04389T0	GACAACGTGGTAACTTACGA	0	0	0	0	0
CNAG_04389T0	GGAGCTCAACAAACTACGTG	0	0	0	0	0
CNAG_04389T0	AACTGGTTGAGATAAGAGAG	0	0	0	0	0
CNAG_04389T0	CTAGTGCGAAGGGATTGGAA	0	0	0	0	0
CNAG_07766T0	GGTGTGGCTATACAATCACG	223	178	8	12	25
CNAG_07766T0	CGGCTGATCAAAGATTAACG	3693	3459	122	6	106
CNAG_07766T0	TGGTAGTAAGACACCCTGGA	13	0	0	0	13
CNAG_07766T0	GCGTTGATCGAGGCTACCAG	0	0	0	0	0
CNAG_07766T0	AGATTCTGTTCCTCACCATG	18	17	1	0	0
CNAG_07766T0	TTTGTGGCGAAGAAAGACTG	585	553	28	0	4
CNAG_07766T0	GACATCGGTTTCTCCCCTGG	10	10	0	0	0
CNAG_07766T0	GTTCGGCTGACTCACCATTG	24	24	0	0	0
CNAG_07766T0	AGTGATGGATGAAATGAGGG	0	0	0	0	0
CNAG_07766T0	ACTGAGCATACTGTTTCCAA	710	638	25	0	47
CNAG_07765T0	TATGTCTGACCAATACTCTG	1986	1526	79	191	190
CNAG_07765T0	ACTCCCCAGAGGTCATTCAG	1	0	0	0	1
CNAG_07765T0	TTTGGGTAGAGAGAAGAGAG	0	0	0	0	0
CNAG_07765T0	CAGCCTCTGAATGACCTCTG	309	170	10	0	129
CNAG_07765T0	GGCTATCGCTGAGATCACCA	0	0	0	0	0
CNAG_07765T0	AAGGCATGGTTCGCCGACAA	84	76	1	0	7
CNAG_07765T0	ACAACCCTACTGTCAAGGCA	1	0	1	0	0
CNAG_07765T0	GCTGTACAACCCTACTGTCA	1350	1227	49	0	74
CNAG_07765T0	TTGTGTGAGAGAAGGGCTGG	24	23	1	0	0
CNAG_07765T0	TGTGAGAGAAGGGCTGGAGG	0	0	0	0	0
CNAG_04392T0	AGCATCGATTTGAAGAACGA	1722	1588	52	8	74
CNAG_04392T0	CAGAAAGCCTTCATGACCGG	163	95	15	1	52
CNAG_04392T0	AGTCAAATTAAGAAGGTGAG	1	0	1	0	0
CNAG_04392T0	TACTCCCCAAAAAACTCACC	409	364	18	1	26
CNAG_04392T0	AACGAGGGCAAAGTTACGAA	14	8	0	6	0
CNAG_04392T0	CAAATTAAGAAGGTGAGCGG	183	168	8	4	3
CNAG_04392T0	CTTAATGTGAAGAACAGCCA	29	29	0	0	0
CNAG_04392T0	GACATGCGTACCTTGAAACC	717	677	20	0	20
CNAG_04392T0	GCCAACGCAATTGACATGCA	370	275	25	38	32
CNAG_04392T0	ATTGTATGCTGTACTGTCGA	899	842	35	3	19
CNAG_04393T0	TAACATGCTGAGACAGAACA	14	9	0	0	5
CNAG_04393T0	GACAGTTGGGAACATCATGG	7	0	0	7	0
CNAG_04393T0	AAGACATACAGCTCTAAACG	705	612	45	0	48
CNAG_04393T0	CAGTCTTGGAGACCTCACCA	0	0	0	0	0
CNAG_04393T0	AAGCGGAAAGACTTTACTGG	166	140	4	8	14
CNAG_04393T0	TCAACCTTACCCACACCTTG	12	10	2	0	0
CNAG_04393T0	GTTGACAGTTGGGAACATCA	929	871	32	0	26
CNAG_04393T0	GTCGACATAATTCGGCAGGG	0	0	0	0	0
CNAG_04393T0	TCCCAAAGCGATGTTCTCGG	42	37	5	0	0
CNAG_04393T0	TGCCGTCATTGAGACCATTG	170	164	5	0	1
CNAG_04394T0	TGCCAAGTGAGTTAAAGTCT	846	281	15	3	547
CNAG_04394T0	TGTAGCGGAAGCCGACACCG	9	4	4	0	1
CNAG_04394T0	GACTACAACCATAATCAGCC	49	28	0	0	21
CNAG_04394T0	TGACGGGAAGAAGTTGGGTG	0	0	0	0	0
CNAG_04394T0	CTACGCTGACGGGAAGAAGT	705	385	13	0	307
CNAG_04394T0	CTTCCCGTCAGCGTAGAAAT	237	122	13	0	102
CNAG_04394T0	TACGCTGACGGGAAGAAGTT	529	130	5	0	394
CNAG_04394T0	CGCCACCACATTATCGTTTG	38	0	5	0	33
CNAG_04394T0	GGAAGAAGTTGGGTGCGGCA	0	0	0	0	0
CNAG_04395T0	TTGACAGGACCAAAGTACGA	77	0	1	75	1
CNAG_04395T0	CAGATGAAAAACGGTTCAGG	0	0	0	0	0
CNAG_04395T0	ACGAAGGTGTGAAGACTGGG	0	0	0	0	0
CNAG_04395T0	CGAGAACATTATGTTGACGT	54	51	3	0	0
CNAG_04395T0	CTTTCTGGAAAGTGATACGG	0	0	0	0	0
CNAG_04395T0	CGAGTCTGGTATCAACAGCA	14	0	1	0	13
CNAG_04395T0	TCAGAAGAGGAGGTTTCGCT	12	0	0	0	12
CNAG_04395T0	GCCATCCGAAAGCAAAAGGT	0	0	0	0	0
CNAG_04395T0	TATCCAGCGAAAGGGCGATG	0	0	0	0	0
CNAG_04395T0	GATATCGTGTGAGTCGAGGT	0	0	0	0	0
CNAG_04396T0	GAAGAATTATGTGAGTACGG	159	66	2	50	41
CNAG_04396T0	GTAGTAGATTAAGACTGGCG	179	98	11	0	70
CNAG_04396T0	ACGTACAGAATGCAATGACA	61	58	1	0	2
CNAG_04396T0	TGTGTCTGGGAGAAAACGGG	0	0	0	0	0
CNAG_04396T0	GAATGCAATGACAAGGAACA	24	0	0	0	24
CNAG_04396T0	CGGTAGTAGATTAAGACTGG	21	0	2	0	19
CNAG_04396T0	TTATTCATTCGCAGACCAAG	165	0	0	43	122
CNAG_04396T0	AGAAGAATTATGTGAGTACG	278	255	11	0	12
CNAG_04396T0	CAAGGGAGAAGAGGCGTGCG	52	30	7	0	15
CNAG_04396T0	CTTGGAGGCGAATATTGGGG	0	0	0	0	0
CNAG_04397T0	TGTCTGCCATCGTTGCCTCG	609	464	30	47	68
CNAG_04397T0	GAAATCAGAAAGTGGCTCGG	7	7	0	0	0
CNAG_04397T0	ACGGAAATCAGAAAGTGGCT	20	19	1	0	0
CNAG_04397T0	CGAGTGATAGCTGCTTTCGG	142	124	5	0	13
CNAG_04397T0	CGAAGGCTTCCCACACATCG	1	0	1	0	0
CNAG_04397T0	AGCACGAGTTCCCTTTAACG	1734	950	104	19	661
CNAG_04397T0	CGGACTTGAAGAGGTACTGG	0	0	0	0	0
CNAG_04397T0	CAGATACGGAAATCAGAAAG	0	0	0	0	0
CNAG_04397T0	TGGCGTGCTGACAAAAGTGT	202	139	5	0	58
CNAG_04397T0	TATGACCGGCGATGGGATGG	0	0	0	0	0
CNAG_04398T0	AACAGATGAAGATTACCCTG	8	0	0	0	8
CNAG_04398T0	GATGTGATTGAAGAACCGCA	24	18	6	0	0
CNAG_04398T0	TAAAAAGGGGAAATTGACGA	232	178	6	0	48
CNAG_04398T0	GAAATGCTGACGATATCGAG	0	0	0	0	0
CNAG_04398T0	GTAGATAATCTATATCCTGG	0	0	0	0	0
CNAG_04398T0	CAACGACACAGGGAACAAGG	20	19	1	0	0
CNAG_04398T0	TCGGCGGAAAAGCTAGTTTG	41	41	0	0	0
CNAG_04398T0	TGAGGAGTGCATATGAGATG	89	87	1	0	1
CNAG_04398T0	AATATGTATAAGTTCTCTCG	101	87	2	0	12
CNAG_04398T0	AGGATCCCCAATTTAACCAG	0	0	0	0	0
CNAG_04399T0	ATCGACATCCTGCTGGACAG	0	0	0	0	0
CNAG_04399T0	TATTCAGGAGATGGTAGACA	250	137	11	0	102
CNAG_04399T0	CATATCCCTCGATTACACCC	0	0	0	0	0
CNAG_04399T0	TGCCGGCTACCGTCATTTCG	46	41	2	1	2
CNAG_04399T0	GAGGATAAAGAGGTTTGGAA	221	216	4	0	1
CNAG_04399T0	GCAGGATGTCGATAACGCTG	2	2	0	0	0
CNAG_04399T0	TACCTAACAACTTCAATCCG	149	68	7	21	53
CNAG_04399T0	TCTGTCCTGGGTGTAATCGA	13	0	0	0	13
CNAG_04399T0	GAAATGCCACTTGATGTCCT	41	0	1	0	40
CNAG_04399T0	ATAGAGAGCTTTGATGTCAG	0	0	0	0	0
CNAG_04400T0	TGAGCGTCGGACACACAAGA	0	0	0	0	0
CNAG_04400T0	ACGCCTTCATACCCACTCCG	49	0	1	0	48
CNAG_04400T0	GGCAGTTTCAGAGTTACCGG	0	0	0	0	0
CNAG_04400T0	GGTGTATGATGCCGACCGCG	0	0	0	0	0
CNAG_04400T0	GTATGATGCCGACCGCGAGG	0	0	0	0	0
CNAG_04400T0	GGGCAGTTTCAGAGTTACCG	0	0	0	0	0
CNAG_04400T0	CAAATTGGGATACAAGGTCA	0	0	0	0	0
CNAG_04400T0	TGCCGGGAAGCGGAACCGGG	0	0	0	0	0
CNAG_04400T0	CAAGGTCAAGGTTATAAGGG	0	0	0	0	0
CNAG_04400T0	GAATGAAGGCGCGCACTGAG	0	0	0	0	0
CNAG_04401T0	CTGGTGTAAAGCAGTCACAG	0	0	0	0	0
CNAG_04401T0	AGACATAGGACACACCCTCG	11	0	0	0	11
CNAG_04401T0	TTACAAGAAGAGCAACCCCG	0	0	0	0	0
CNAG_04401T0	CATGGAACTGTACCAAACTG	14	0	0	0	14
CNAG_04401T0	TCGGCAGCTCATCCTCAAAG	0	0	0	0	0
CNAG_04401T0	AAAGACATAGGACACACCCT	0	0	0	0	0
CNAG_04401T0	GCTGCCGAACCACCCGACTG	0	0	0	0	0
CNAG_04401T0	TTGTTATTAACATTTCACGT	6	0	0	1	5
CNAG_04401T0	AGTCCGGCCAGGCTTACGAA	0	0	0	0	0
CNAG_04401T0	TTGCGATGAGTTCTTCTGCG	0	0	0	0	0
CNAG_04402T0	GTCTGCAGAAGAGCTCCAAG	0	0	0	0	0
CNAG_04402T0	AGGATGGTTTGTGAGAACTG	0	0	0	0	0
CNAG_04402T0	ATCGTGCATACACATTTCCG	0	0	0	0	0
CNAG_04402T0	GTGCATACACATTTCCGAGG	0	0	0	0	0
CNAG_04402T0	GGACTTACAAGATGTTTGCG	0	0	0	0	0
CNAG_04402T0	TACAGGCGTTGAATGACAGA	0	0	0	0	0
CNAG_04402T0	GTAGACATTAGGAAGGAGGA	0	0	0	0	0
CNAG_04402T0	CCTAATGTCTACAATAACCC	0	0	0	0	0
CNAG_04402T0	CTTACAAGATGTTTGCGAGG	1	0	1	0	0
CNAG_04402T0	ATGATTGTTTGCGACAATGT	0	0	0	0	0
CNAG_04403T0	GGATGGTGTGATACGGCTGA	0	0	0	0	0
CNAG_04403T0	GGAATCTATACTTAATACCG	0	0	0	0	0
CNAG_04403T0	ACTTATTTCGAATGACGACA	0	0	0	0	0
CNAG_04403T0	AGATTTATATGGATGGTAGG	15	12	3	0	0
CNAG_04403T0	ACATACGAGTTCAATTCTGG	0	0	0	0	0
CNAG_04403T0	ACTCGAAGTCATGGACGAGG	0	0	0	0	0
CNAG_04403T0	GTAGTTGAACCAGCACCCGT	2	2	0	0	0
CNAG_04403T0	TCGTTCGATACCTTGACGTG	3	0	1	0	2
CNAG_04403T0	TGAAGCTCCCGTCCAATCTG	0	0	0	0	0
CNAG_04403T0	GGGACGAGTGCAGTAAGACA	0	0	0	0	0
CNAG_04404T0	GTTAACGGAGGTACGACCAG	0	0	0	0	0
CNAG_04404T0	CGTAGGGAAAGTGTTCAGAG	0	0	0	0	0
CNAG_04404T0	TCAACGTCATAGATGATGGG	0	0	0	0	0
CNAG_04404T0	CTCGAAACAAGAAAATCACG	2000	1843	72	0	85
CNAG_04404T0	TAGGTGTGTATAGTCAGCCA	396	361	16	0	19
CNAG_04404T0	AGATCGCAGCAAGAGTGGGA	11	11	0	0	0
CNAG_04404T0	CACTTACGTTGTGTTGACCG	19	14	0	3	2
CNAG_04404T0	GCTTGCGGATGGCTCCAAGA	211	178	10	2	21
CNAG_04404T0	AGGTGTGCGATGTAGTGTCG	464	441	14	0	9
CNAG_04404T0	GAAGGTGCATGGGAGTGAAG	64	50	9	5	0
CNAG_04405T0	TATTCTATCCAAAATCGACG	0	0	0	0	0
CNAG_04405T0	GTCGGAGTTGAATATCAAGT	0	0	0	0	0
CNAG_04405T0	GTTGACTGTAAGATAAGTTG	0	0	0	0	0
CNAG_04405T0	CGAAGGACCTGGAATCAGAG	0	0	0	0	0
CNAG_04405T0	AGTCGGTCGAAGTGGCTAGG	0	0	0	0	0
CNAG_04405T0	TATATCTAACCACAACGATG	92	72	3	0	17
CNAG_04405T0	AGTTGGCTGACGAATACCGT	0	0	0	0	0
CNAG_04405T0	GACCAACTTTCCCATTCCAG	0	0	0	0	0
CNAG_04405T0	TTTAGAGAAAGAGTTTCTGG	0	0	0	0	0
CNAG_04405T0	TAGACTCTACCACCTCTGGA	0	0	0	0	0
CNAG_04406T0	AAAGCGAGGAAAGTTAGTGT	3841	3495	123	0	223
CNAG_04406T0	GAACATTATCACAGATCATG	227	194	12	0	21
CNAG_04406T0	AGTTTCCCATCGGAGTGACA	1401	1248	49	2	102
CNAG_04406T0	GGGGAACTCTATTCACCCTG	3	0	0	0	3
CNAG_04406T0	AATGCCTTTGGGAAAGAACG	2701	2387	106	3	205
CNAG_04406T0	GTCGCCGATGAGGACCAGGT	930	848	34	0	48
CNAG_04406T0	AATGTCGTAGGAGATGGAGG	0	0	0	0	0
CNAG_04406T0	ATCAGACATCAACTTACCAA	577	500	26	1	50
CNAG_04406T0	GCTGTGCGAAGGCCAGCCAA	222	204	11	0	7
CNAG_04406T0	AGTGTAAGTTGGAGACGCTG	146	131	6	0	9
CNAG_04407T0	AACTCTGACGAAGTGTACCG	0	0	0	0	0
CNAG_04407T0	TCCATGTCTACCTCCACGGA	102	0	1	0	101
CNAG_04407T0	AATGCCTACTCACAACAAGA	0	0	0	0	0
CNAG_04407T0	CGAGAGCGGAAAAGAAACCG	0	0	0	0	0
CNAG_04407T0	TAACAGGAGCGGCATGACCG	0	0	0	0	0
CNAG_04407T0	AGACTGCAACGATGCCGTCG	1	0	0	1	0
CNAG_04407T0	GTCCGTGGAGGTAGACATGG	0	0	0	0	0
CNAG_04407T0	AGAACTGGTAAGGAAAAGGT	33	0	0	0	33
CNAG_04407T0	GTATCTGGTATACTAGCGGG	0	0	0	0	0
CNAG_04407T0	GATTACACTATCGGTATCGA	0	0	0	0	0
CNAG_04408T0	TGGCGATATCGTACCCACGG	7	1	0	0	6
CNAG_04408T0	AGGGTCGCGTAATTCTTGCG	0	0	0	0	0
CNAG_04408T0	GGGAGTGAGAGTGAGTTGGA	1	0	1	0	0
CNAG_04408T0	TGGGCGGAAGTTCAACATCG	229	24	0	0	205
CNAG_04408T0	TAAAGGTGCCAAATACTCTG	276	271	4	0	1
CNAG_04408T0	CAATGTTCAGGAGTGTTGGG	0	0	0	0	0
CNAG_04408T0	TATCCATAAAGCGGGCTCCG	118	112	6	0	0
CNAG_04408T0	TCCATCTTCAGAAAGTCTCG	46	41	5	0	0
CNAG_04408T0	CTTCACGCTGAATAGGTGTG	15	11	4	0	0
CNAG_04408T0	TTGGCGATATCGTACCCACG	224	204	7	5	8
CNAG_04409T0	TGATGGGATAGCACAACAGG	0	0	0	0	0
CNAG_04409T0	GACAGCCACCCAATCTACAC	4	4	0	0	0
CNAG_04409T0	CAGATACCTCTCTCAACCAG	0	0	0	0	0
CNAG_04409T0	AGGGGATCTGAATCTAAAGG	6	6	0	0	0
CNAG_04409T0	ATTACGGACAAGGAGACCCA	0	0	0	0	0
CNAG_04409T0	CAAGTTGAGAGGGCGCAAGA	170	137	6	0	27
CNAG_04409T0	GGAATCGTACGTCTCGTCAG	254	17	3	0	234
CNAG_04409T0	GGACATTGATATGAGCACCA	3	3	0	0	0
CNAG_04409T0	TGAATCTAAAGGGGGAGACG	115	107	8	0	0
CNAG_04409T0	CCCAGGGAAGAGGATATCGA	17	16	1	0	0
CNAG_04410T0	CGGTAGGAGAAAGAGCAAGG	40	32	2	0	6
CNAG_04410T0	GTCGGCCTCAGTATGCCTAG	15	4	0	9	2
CNAG_04410T0	AGCTGTTGCACCAATCACGA	154	131	4	0	19
CNAG_04410T0	GGACTGGGGTGAAATGACGC	17	15	2	0	0
CNAG_04410T0	TGTAAAGTCCATGACCGCCG	455	371	20	9	55
CNAG_04410T0	GTGAGCTCTATCAAAACACA	262	181	10	0	71
CNAG_04410T0	TTTCATCTATAGAGCCAACA	43	32	5	0	6
CNAG_04410T0	CGCGCTCCAATCGTCCCCGG	199	182	5	0	12
CNAG_04410T0	TTGTTTATGGCGGAGCAGAG	0	0	0	0	0
CNAG_04410T0	GCTAACACCAGCTCATCCGA	331	296	10	0	25
CNAG_04411T0	AATATGATGATCATAAGACG	1873	1560	78	110	125
CNAG_04411T0	GTCCGGAAAGACTTACACAG	0	0	0	0	0
CNAG_04411T0	CGAAAGTCAAGATGGCAGCG	6	5	1	0	0
CNAG_04411T0	TTGAACCAGAGGAAACGGAA	283	254	8	3	18
CNAG_04411T0	GAACCTGTCAGAAGATATCG	233	209	4	0	20
CNAG_04411T0	GCTGGATTTAGGGAAGGAGT	0	0	0	0	0
CNAG_04411T0	GCAAGCGACCATACGACCAG	0	0	0	0	0
CNAG_04411T0	CGGAAAGACTTACACAGCGG	33	16	0	0	17
CNAG_04411T0	CAGCTCTGGAGAAGTACGTG	7	7	0	0	0
CNAG_04411T0	ATCTGCCACTCTACGTCGGG	0	0	0	0	0
CNAG_04412T0	ATTCTTCAAGTTACTCGCGG	644	584	17	5	38
CNAG_04412T0	GATGTGAGCGAATGCGACTG	248	178	14	0	56
CNAG_04412T0	TGGTCCCACGAGCATTTAGG	14	14	0	0	0
CNAG_04412T0	AACTTGTGAGTATCTGTCAG	0	0	0	0	0
CNAG_04412T0	GATGTTTGGGAAGTGCTTTG	279	252	11	0	16
CNAG_04412T0	TACACCGCCTAAATGCTCGT	36	15	1	0	20
CNAG_04412T0	TGATTTCCGGTGGAGACGAG	238	226	6	0	6
CNAG_04412T0	AGTAAGCTCCTTCCGATCAG	0	0	0	0	0
CNAG_04412T0	AATCTGGCAGAGGAAAATAG	43	36	1	0	6
CNAG_04412T0	CCGATGGTAAAGGCGTATGG	0	0	0	0	0
CNAG_04413T0	AGTATCTTTCCTGATCACGA	410	382	17	0	11
CNAG_04413T0	TGTAACAATAGGCTTGACCT	973	900	31	0	42
CNAG_04413T0	CTGTCCGAATGCATTGACGG	86	84	1	0	1
CNAG_04413T0	CCTCAGAGTTCCAGTCACAA	328	274	22	16	16
CNAG_04413T0	GGGTATCAAAGATAAAGCCT	328	305	18	0	5
CNAG_04413T0	CTTGTGACTGGAACTCTGAG	0	0	0	0	0
CNAG_04413T0	TTTCGCCAGCAGTCAAAGTG	313	273	20	0	20
CNAG_04413T0	CATGACTGACCCAATGACCA	138	80	7	8	43
CNAG_04413T0	GCATTGTACCCATATTTCAG	0	0	0	0	0
CNAG_04413T0	GAACAGAGTTCCTACGCTTG	100	89	11	0	0
CNAG_04414T0	GGTACTTCCAACTATCCCAG	2	2	0	0	0
CNAG_04414T0	TGCCGCTACACCCAACCCTG	5	0	0	0	5
CNAG_04414T0	GTACTGTAAATAATGACCCT	3711	3312	193	16	190
CNAG_04414T0	TATATGTGAAGCACCCATCG	103	93	1	0	9
CNAG_04414T0	CTCACCTACAGTACCATCGA	299	261	8	0	30
CNAG_04414T0	AAGAGCGACGATGGTCAAGG	63	59	3	0	1
CNAG_04414T0	TCGTTGATGAGACCGCCGAT	1398	1230	73	0	95
CNAG_04414T0	CGCGCATAGGAGATTACCAG	22	0	0	0	22
CNAG_04414T0	ATCATTCAAAGCTACCAACA	40	39	0	0	1
CNAG_04414T0	TTCCCAAGTGGAGATCAAGA	420	329	14	29	48
CNAG_04415T0	GCATCTTGCGACCTGTACGA	569	532	19	0	18
CNAG_04415T0	TAAGAAGCATAAGAGAGGTG	0	0	0	0	0
CNAG_04415T0	CCCGAACCAAGCCCCAGACG	426	357	18	0	51
CNAG_04415T0	TATTTGGCTTCGAGGTACAC	247	60	19	0	168
CNAG_04415T0	GTACTCTCGATCGTCAAACA	504	457	20	0	27
CNAG_04415T0	ATTTCTAAGAAGCATAAGAG	18	0	0	0	18
CNAG_04415T0	AACATTGTTTCACCAGAGGT	50	0	0	0	50
CNAG_04415T0	CACCCTAGACCAGATCCTGA	671	553	26	0	92
CNAG_04415T0	ATCTCGCGTTGTTGGCACCA	33	29	3	0	1
CNAG_04415T0	AAATGGCAACCTAGACCTGA	791	756	21	0	14
CNAG_04416T0	TATATACCATGTGAACACGG	76	74	2	0	0
CNAG_04416T0	GTTGCTATCTTGATATCCGG	277	225	13	0	39
CNAG_04416T0	CAAAAAAGAAAATTGCACCA	3	3	0	0	0
CNAG_04416T0	ATGTAGAAACACCATCTGCA	26	20	1	0	5
CNAG_04416T0	TTGGTCGACTCGGGTGACAA	15	4	0	0	11
CNAG_04416T0	GGGGTGGAAACCAATATGCG	8	8	0	0	0
CNAG_04416T0	CGAGAAGAATAAGACCACAT	683	612	42	4	25
CNAG_04416T0	GTACAGGAGCCCGAATCCAA	361	260	10	0	91
CNAG_04416T0	TCACAGACCACGTCAGCTGG	4	0	0	4	0
CNAG_04416T0	GATATGGACACATTGATAGG	522	475	27	0	20
CNAG_07767T0	GTGATATACTTGTTTGACGG	0	0	0	0	0
CNAG_07767T0	AAACAAGTATATCACATCCG	206	195	4	0	7
CNAG_07767T0	GGAGCGTCGTCCATGTTGAG	0	0	0	0	0
CNAG_07767T0	GGTCTCTACACCCCTCAACA	57	50	3	3	1
CNAG_07767T0	TGTTTGACGGTGGTAGACTT	111	99	2	0	10
CNAG_07767T0	GTCGATGCCGATGCCAGCCA	46	38	2	6	0
CNAG_07767T0	AGGAGCGTCGTCCATGTTGA	204	193	8	0	3
CNAG_07767T0	AAGGAGCGTCGTCCATGTTG	252	236	10	0	6
CNAG_07767T0	AAGTATATCACATCCGTGGC	27	19	0	0	8
CNAG_07767T0	AGGTCAAAGGTGTACGATAC	515	465	19	0	31
CNAG_07768T0	AGAGTGCGGAGGTTAGAGTG	0	0	0	0	0
CNAG_07768T0	AGGTGGTCCCTAGTCCCCAG	6	0	0	6	0
CNAG_07768T0	GATTGTTCATGCGAAGAGTG	165	0	0	0	165
CNAG_07768T0	TGTTCATGCGAAGAGTGCGG	1602	1430	63	17	92
CNAG_07768T0	GTGCGGAGGTTAGAGTGCGG	576	517	26	13	20
CNAG_07768T0	TGACGTGGAAAAGCAAGCGC	82	76	3	0	3
CNAG_07768T0	TAGAGTGCGGAGGTTGTGGG	0	0	0	0	0
CNAG_07768T0	GGCGAGTGTCAAAGCCACCC	59	55	1	0	3
CNAG_07768T0	GGTACAATGGGCCAAAAACT	43	38	5	0	0
CNAG_07768T0	CAGGTTGCCACTGGGGACTA	338	317	7	0	14
CNAG_04417T0	AGGGACAGGAGGAAACACTG	11	5	0	3	3
CNAG_04417T0	CATCACCCCCGAAATTGTCG	461	332	11	69	49
CNAG_04417T0	CTCACATAACCTGCTCGACG	627	371	35	96	125
CNAG_04417T0	TTCCCGAAAGGATGGCTGGT	0	0	0	0	0
CNAG_04417T0	GTTAGTAACGTCGATCCAGA	321	274	8	0	39
CNAG_04417T0	GATCTCCTCGACAATTTCGG	754	568	17	0	169
CNAG_04417T0	TTCTGGAAGGTCATCATAGG	49	48	1	0	0
CNAG_04417T0	CACTCACATAACCTGCTCGA	108	85	4	0	19
CNAG_04417T0	GCCACGAAAGTCGGATGAAG	726	651	36	1	38
CNAG_04417T0	TAATCAATCGGGTAAGTCCA	87	15	2	0	70
CNAG_07769T0	GAAGATGACGAACTTCTGGG	0	0	0	0	0
CNAG_07769T0	TCCCCATGACCACTTCACAG	16	0	0	0	16
CNAG_07769T0	GAGGCCGGTCATCATCAAAG	0	0	0	0	0
CNAG_07769T0	GATTTGGTAACCGAAGAGGG	0	0	0	0	0
CNAG_07769T0	AGGCATGGAGATCCCCACGA	4	0	0	0	4
CNAG_07769T0	TCTGACTGTCTCCCTCCCGG	0	0	0	0	0
CNAG_07769T0	GGTGATAGTCAAGAGAAGAG	0	0	0	0	0
CNAG_07769T0	AGAGTTTCGATAGAGATCAG	0	0	0	0	0
CNAG_07769T0	CAATGAAGAATTGTCCACCG	133	0	0	0	133
CNAG_07769T0	GGTTACCAAATCCTCATCCG	67	3	2	24	38
CNAG_04432T0	ATGTTAGGGTCAGTACAAGG	54	52	2	0	0
CNAG_04432T0	GAAGATGATCGATAGCGAGG	0	0	0	0	0
CNAG_04432T0	TTTAATTCGAGGAAGCAAAG	888	773	21	0	94
CNAG_04432T0	ATACGAGTCCAAAATCCCAA	476	446	16	0	14
CNAG_04432T0	CAATGTCGGTCATCTCACGC	89	85	4	0	0
CNAG_04432T0	CGAGGCGGCACAAACATCGG	233	146	3	0	84
CNAG_04432T0	TGGACCTTACTATTACACAA	137	133	3	0	1
CNAG_04432T0	GTTCACAAATCAAATGCCGT	789	731	30	2	26
CNAG_04432T0	TGACGCGAGGTTACCCAAAG	108	0	7	0	101
CNAG_04432T0	GGAGAGAGGTAGAAAGAACG	662	614	32	0	16
CNAG_04433T0	CGAAGCGGAGAAACGCCGGG	0	0	0	0	0
CNAG_04433T0	ACAAGGGGAAAATCATCAGG	0	0	0	0	0
CNAG_04433T0	GTCGCCCTCGATGAGTCCAG	0	0	0	0	0
CNAG_04433T0	CATTTCCCGTCAATGCTGAG	0	0	0	0	0
CNAG_04433T0	TTGGTGACAGTCGATGAGGA	0	0	0	0	0
CNAG_04433T0	GGCTTGAAACTGCTGAACCA	351	308	4	0	39
CNAG_04433T0	GAGTACCTCGGACCTTCGGG	0	0	0	0	0
CNAG_04433T0	GGATGTGACCGAGTTTCCGA	43	39	1	0	3
CNAG_04433T0	GTTCAGGGGCAAGATTCGGG	0	0	0	0	0
CNAG_04433T0	GAAGCAGAGGATGGACTAGG	49	44	1	0	4
CNAG_04434T0	GTTTCACCTTGATGTCACCG	43	18	2	0	23
CNAG_04434T0	CATCAAGGTGAAACTCGTCA	42	42	0	0	0
CNAG_04434T0	GAGCAACGGTTTGCTAAACG	0	0	0	0	0
CNAG_04434T0	TAAAGGAATAGGGGCCAGAG	0	0	0	0	0
CNAG_04434T0	CTGCTCGGATGGAGTCAAAG	81	76	2	0	3
CNAG_04434T0	AAACACTCTGGACGAACACG	9	0	1	0	8
CNAG_04434T0	GTGTTGGCTAGGATAAACCC	21	19	0	2	0
CNAG_04434T0	CGTTGAACGAGGTCTGCAGG	8	0	1	0	7
CNAG_04434T0	TTGAGCGGGATGGAAGATGG	0	0	0	0	0
CNAG_04434T0	TGGGTTTATCCTAGCCAACA	0	0	0	0	0
CNAG_07770T0	CGAGCATCGTATGAACCGAG	0	0	0	0	0
CNAG_07770T0	GCGAGAGATGAATGACCTGG	4	0	1	0	3
CNAG_07770T0	GAATCCCCAGACCAACCAAG	12	12	0	0	0
CNAG_07770T0	AGAGGATGTGGATGACCCTG	0	0	0	0	0
CNAG_07770T0	CTCATGATAGGGAGAGACAG	81	72	2	0	7
CNAG_07770T0	TATCCGCTTGACGATTCGAG	18	18	0	0	0
CNAG_07770T0	AGGCACGAAAAGGTCTCACG	584	518	26	0	40
CNAG_07770T0	GTTTAGGCACGAAAGACGGA	410	383	8	0	19
CNAG_07770T0	GTGTCAGGATATGGTCTCGG	500	287	10	0	203
CNAG_07770T0	TAGCCACTCGAATCGTCAAG	10	5	1	0	4
CNAG_04436T0	TGTCGACAACTAGATTACCG	1185	1084	34	1	66
CNAG_04436T0	GGTCACCTTATCAATCAGGA	0	0	0	0	0
CNAG_04436T0	AAGTGTACATCCTTGCTCAA	43	20	2	0	21
CNAG_04436T0	TGAAGAAGAGAATGTTCAAG	971	12	1	0	958
CNAG_04436T0	TCCCCAACGAAGAAGAAGTG	0	0	0	0	0
CNAG_04436T0	CGGTCACCTTATCAATCAGG	22	21	0	0	1
CNAG_04436T0	CCACGTATGGGTATAGATGT	1	0	1	0	0
CNAG_04436T0	GGGGGCCAAAAGGGTTCTCG	0	0	0	0	0
CNAG_04436T0	AACATATCAATAGGGCAAGA	254	120	15	71	48
CNAG_04436T0	GAGCGTCTATCACCTCGAAA	79	78	1	0	0
CNAG_04437T1	GTGAGCTAGTTCCTGCCTGG	79	6	1	0	72
CNAG_04437T1	TGTCCTGAAAGACCGAAGAG	0	0	0	0	0
CNAG_04437T1	GGTCTTTCAGGACATCGTAG	0	0	0	0	0
CNAG_04437T1	GGAGTTGATTTGGGTCATTG	1	0	1	0	0
CNAG_04437T1	ATCTTGTCGAAATATTCAGG	0	0	0	0	0
CNAG_04437T1	AGGTCTTTGAGAGATGGCAG	0	0	0	0	0
CNAG_04437T1	GCAATGAAACTGTGACCCAC	83	0	0	0	83
CNAG_04437T1	GGACATCGTAGGGGACGCGA	30	30	0	0	0
CNAG_04437T1	TCTTTGAGAGATGGCAGCGG	945	874	20	0	51
CNAG_04437T1	TGGATTATAGCAGCGTCTGT	2609	2437	86	0	86
CNAG_04438T0	CAATCCGCCAGACAGGACTG	468	363	12	36	57
CNAG_04438T0	CACAACCTCTGCCTTCAACG	340	280	23	9	28
CNAG_04438T0	GATGGATTGTGCTGTCCGAG	0	0	0	0	0
CNAG_04438T0	GCGTTGAGAGAGAACGTGGA	0	0	0	0	0
CNAG_04438T0	TAGATGAGTTGGAGTACGGG	0	0	0	0	0
CNAG_04438T0	AAGCTGAAAGAAAGATGGGT	0	0	0	0	0
CNAG_04438T0	TGTGTTCGTCAACGTTAACG	1434	1298	59	2	75
CNAG_04438T0	TGAGTGGAAGGGGTACGACA	139	126	7	0	6
CNAG_04438T0	GGAGTACGGGCGGATCTGTG	3	3	0	0	0
CNAG_04438T0	GATCTGTGAGGTATAAGTGA	30	0	0	0	30
CNAG_04439T0	GCTGGTTAGATACATCACCG	0	0	0	0	0
CNAG_04439T0	GGCTTGTCGACAGATCTGGG	0	0	0	0	0
CNAG_04439T0	GTCTTGCTTGAAGAATCGGG	0	0	0	0	0
CNAG_04439T0	GTGGCTCGATGGCATACTCG	24	23	1	0	0
CNAG_04439T0	TGTCTCGGTGAGTTATCGCA	45	0	0	0	45
CNAG_04439T0	GAGGAAGTACCAGGTCGACG	0	0	0	0	0
CNAG_04439T0	ACCTGGTACTTCCTCTCGGG	0	0	0	0	0
CNAG_04439T0	AAGCTGATAAGCAAAGTACT	0	0	0	0	0
CNAG_04439T0	GTTGTAGGAAGGGAACTGCA	0	0	0	0	0
CNAG_04439T0	ATCAGCATAACTCGACATGT	0	0	0	0	0
CNAG_04440T0	ACATGCGAAGAGCTCCTCAG	0	0	0	0	0
CNAG_04440T0	CAATCCGCCGAGTAGGACGA	0	0	0	0	0
CNAG_04440T0	AGTGCTCACGTCAAGACCAG	0	0	0	0	0
CNAG_04440T0	AGTACCAATCAAAAAAGACA	0	0	0	0	0
CNAG_04440T0	AGAGGTCTTAAATGGGATGT	0	0	0	0	0
CNAG_04440T0	ACGTGCGGGATCTTGCCAGT	0	0	0	0	0
CNAG_04440T0	CCATATTGATCACAGCACCA	264	0	0	0	264
CNAG_04440T0	AGCGAACAGGCTCTTTGACG	0	0	0	0	0
CNAG_04440T0	TGAGCACTATCTATGCCCAC	0	0	0	0	0
CNAG_04440T0	GTACTTTGAGGGAGGCGTAG	0	0	0	0	0
CNAG_04441T0	AACGACAAGAAGGTCTACGT	505	0	0	0	505
CNAG_04441T0	AAGGTTATGAGGGACGACAG	0	0	0	0	0
CNAG_04441T0	AACGGCAAGAAACTCTACGC	17	0	0	0	17
CNAG_04441T0	CGGGATAGCCAGGAGCACCA	0	0	0	0	0
CNAG_04441T0	CGACCCCGATTCAACCCCAA	0	0	0	0	0
CNAG_04441T0	GCTCGACCCCAGCGTCACCG	0	0	0	0	0
CNAG_04441T0	CTCGCCAACATAGAGAGAGG	0	0	0	0	0
CNAG_04441T0	GGTACCGAAAGCCTCGAACT	0	0	0	0	0
CNAG_04441T0	CTCGTCAACAGCCTTCCTTG	0	0	0	0	0
CNAG_04441T0	GCTGAGCAAGAGCGACGTAG	0	0	0	0	0
CNAG_04442T0	TAGTGGCTCATCAAACACCG	44	30	2	0	12
CNAG_04442T0	TCATAGGGAAGAATCCAGGA	0	0	0	0	0
CNAG_04442T0	ATAAGCTTGCATGCCCCAGG	8	8	0	0	0
CNAG_04442T0	GCTCATCAAACACCGCGGAG	0	0	0	0	0
CNAG_04442T0	ACCTTTCTATTACCTCTCCG	12	11	1	0	0
CNAG_04442T0	AAGTTCAAGGTCGAAGACGT	580	506	21	0	53
CNAG_04442T0	AGTTCAAGGTCGAAGACGTG	134	92	11	0	31
CNAG_04442T0	GACCACATTAATATCGTCCT	271	153	11	74	33
CNAG_04442T0	TACCGAGGACGATATTAATG	37	14	1	0	22
CNAG_04442T0	AAGGTCGAAGACGTGGGGCA	33	30	1	0	2
CNAG_04443T0	TAATTATGACAAGGTCTACG	941	822	41	0	78
CNAG_04443T0	TCGACGTCATATGAGCGAAG	139	134	4	0	1
CNAG_04443T0	CTAATATGGAATAATACAGG	0	0	0	0	0
CNAG_04443T0	GAAAGGCGTGCCCTCCACCA	0	0	0	0	0
CNAG_04443T0	CCGCGAACGTAAAGGCAAGG	0	0	0	0	0
CNAG_04443T0	GTCCGTAGCTAATTATGACA	341	299	17	0	25
CNAG_04443T0	GCTGGATGAAAGATTGCCAG	24	22	0	0	2
CNAG_04443T0	AGAAGCTTCACAAACATCAC	0	0	0	0	0
CNAG_04443T0	GAGCCGCGAACGTAAAGGCA	2	0	1	0	1
CNAG_04443T0	CAGGGGCAATCATGGCAGGG	0	0	0	0	0
CNAG_04444T0	CTCGGTATCAGACAGCACCG	0	0	0	0	0
CNAG_04444T0	ATTCGCGATAGCTCCCTCAG	0	0	0	0	0
CNAG_04444T0	CCACCTGTGAGCTCTCTCGG	0	0	0	0	0
CNAG_04444T0	GGAAGATAAGGCTTGACACG	0	0	0	0	0
CNAG_04444T0	ATATGAAGGAGTAACACCCT	0	0	0	0	0
CNAG_04444T0	AGGACCGAGAGAGGCGACAA	0	0	0	0	0
CNAG_04444T0	CGAGATTGGTGGGAGCAGCG	0	0	0	0	0
CNAG_04444T0	GTGTCGCAGAGATCGTCGGT	0	0	0	0	0
CNAG_04444T0	GCTGGTGTCGCAGAGATCGT	0	0	0	0	0
CNAG_04444T0	TGTCTGATACCGAGCCACAA	0	0	0	0	0
CNAG_04445T0	GAGGATCTTCTCGTGGACGG	0	0	0	0	0
CNAG_04445T0	AAGGAGGTTGACGTCAAGGG	0	0	0	0	0
CNAG_04445T0	CTGCTGCTCGATCTCAGAGG	0	0	0	0	0
CNAG_04445T0	TCTGCTGCTCGATCTCAGAG	0	0	0	0	0
CNAG_04445T0	CATGGTCAAGGCCTTCCACA	0	0	0	0	0
CNAG_04445T0	CGGAGGATCGAGACTGCTTG	0	0	0	0	0
CNAG_04445T0	GCGGTAAGAGTTCGGGATCG	0	0	0	0	0
CNAG_04445T0	TTCAGCAGAGGTGAGTTGGG	2	0	0	0	2
CNAG_04445T0	CGTCAAGGGCGGCAAGAAGG	26	0	0	4	22
CNAG_04445T0	GATCTGCTGCTCGATCTCAG	42	0	0	0	42
CNAG_04446T0	ACACCTTCTAACAAACGAGT	137	125	5	0	7
CNAG_04446T0	AGTAGCCTAGGTAAACGATG	22	18	4	0	0
CNAG_04446T0	CTAGAAGCACCTGTTCAAAG	10	10	0	0	0
CNAG_04446T0	GTTGAGGCCCAAAAAAGGAG	0	0	0	0	0
CNAG_04446T0	TGGTGGGACAATGTACCCGA	66	57	2	0	7
CNAG_04446T0	GGGTACATTGTCCCACCACA	196	182	5	0	9
CNAG_04446T0	GCCATCCCGAACATCAGACG	799	610	26	0	163
CNAG_04446T0	CTTGGAATGGAACAAGAGCA	0	0	0	0	0
CNAG_04446T0	ACTGCCATCATCGGACCGGA	48	44	4	0	0
CNAG_04446T0	GAGAGGCAGTGGGCACCATG	0	0	0	0	0
CNAG_04447T0	AAGCGTCGCATATGTACGGG	0	0	0	0	0
CNAG_04447T0	CTGCAGAATGTAGACATCAG	0	0	0	0	0
CNAG_04447T0	TAGAGGGGAGAAGGAAATGG	0	0	0	0	0
CNAG_04447T0	GCAGAACAAGAACGCCGAGG	0	0	0	0	0
CNAG_04447T0	GATGCCTGGATACGTGTGGG	0	0	0	0	0
CNAG_04447T0	GCAGATGCCTGGATACGTGT	0	0	0	0	0
CNAG_04447T0	CTCGCAGAACAAGAACGCCG	0	0	0	0	0
CNAG_04447T0	GGAAGGGGCGAAGTCTGGGG	0	0	0	0	0
CNAG_04447T0	AGTCGTTGACTATTTGAGGG	0	0	0	0	0
CNAG_04447T0	AGAGTAATGCTATCCTGGGA	0	0	0	0	0
CNAG_04448T0	CTTGACAATGCTGTACATGG	0	0	0	0	0
CNAG_04448T0	GTTGTTGAAGAAGTACCGTG	0	0	0	0	0
CNAG_04448T0	GTACCACACTCTCTACCTCG	0	0	0	0	0
CNAG_04448T0	GCACGAGAGTGGATGACGGT	0	0	0	0	0
CNAG_04448T0	TAAGCGAAAGGGTACCGCCG	0	0	0	0	0
CNAG_04448T0	GTATGCCTACCAAGGTCCAG	0	0	0	0	0
CNAG_04448T0	GTACCTGCAAAAATGTCAGC	0	0	0	0	0
CNAG_04448T0	GGGCTTGACAATGCTGTACA	0	0	0	0	0
CNAG_04448T0	CAATCTCGGCAGCCTCCTGG	0	0	0	0	0
CNAG_04448T0	TGGCCTCGAGGTAGAGAGTG	0	0	0	0	0
CNAG_04449T0	CGGACCTTGAGACCTATGTG	27	26	1	0	0
CNAG_04449T0	GAAAGCGGATTCGAGCTCTG	6	5	1	0	0
CNAG_04449T0	TGGGAATCCTGGACGCTCGG	2	0	1	0	1
CNAG_04449T0	GAGACATAGCTAGCACATCA	45	25	3	17	0
CNAG_04449T0	CTATGGGGAAAGCTGGACAA	192	186	1	0	5
CNAG_04449T0	ACGCAAGCCAGGATAAGGTG	15	14	1	0	0
CNAG_04449T0	GGTATGGATGGAGTCGAAAG	0	0	0	0	0
CNAG_04449T0	TCAGCTGTCGCCTAACCATG	63	62	0	0	1
CNAG_04449T0	GTGTGGGCAACTCACCCTCG	0	0	0	0	0
CNAG_04449T0	GGATGGCGACTTTCCTACGA	572	514	17	0	41
CNAG_04450T0	AGGTGTCGTCTCTATCAACG	483	443	16	8	16
CNAG_04450T0	ATATTCTTGAACGAGCCATG	77	68	4	1	4
CNAG_04450T0	TCTGTGAGAAGATGAGGACA	267	246	10	0	11
CNAG_04450T0	GAAGGTGGTGACATACAATG	337	308	22	0	7
CNAG_04450T0	ATGGATCTCGATGACCACGA	1560	1452	32	8	68
CNAG_04450T0	GCATGGCGGACATTTCCACA	117	85	4	23	5
CNAG_04450T0	CTCAAGTCCATAGTCCACAT	3690	3312	143	1	234
CNAG_04450T0	TCACGAGTCTCAGCTTTACG	1903	1735	77	0	91
CNAG_04450T0	ATTCGAGACCTTCAAGAACG	1846	1752	46	0	48
CNAG_04450T0	GGTCCTCTGCTCCTTCAAAG	1128	1055	25	3	45
CNAG_04451T0	AGGTACTAAGAAGAGTGTTG	0	0	0	0	0
CNAG_04451T0	GTAATGTTCAGCTTACGCAG	0	0	0	0	0
CNAG_04451T0	AAAGAAAATGAGGTTCTCGG	123	115	6	1	1
CNAG_04451T0	GCTCCCTGGAATGATCTCGG	0	0	0	0	0
CNAG_04451T0	GAAACCGTGGAAGGATTCGG	0	0	0	0	0
CNAG_04451T0	CAACCAGAGTCCTTCCCTCG	0	0	0	0	0
CNAG_04451T0	AAAAACATGTCCAAGCCACA	0	0	0	0	0
CNAG_04451T0	GAGGAGTGTGAAACCGTGGA	0	0	0	0	0
CNAG_04451T0	GAAGAAAGTTTATCCAACGA	0	0	0	0	0
CNAG_04451T0	CATGGGGCCTAAATCCGGTG	0	0	0	0	0
CNAG_04452T0	GTCACCTCTGATGAAGAACG	0	0	0	0	0
CNAG_04452T0	CGGACGGCGGATGTAAGACG	0	0	0	0	0
CNAG_04452T0	GGGCAAGATAAGAAGTCGGG	0	0	0	0	0
CNAG_04452T0	GGTTCATATCGTGCACCAAG	0	0	0	0	0
CNAG_04452T0	AGGGTTCATATCGTGCACCA	0	0	0	0	0
CNAG_04452T0	TGGACGGGGCAAAGGTCGAG	7	0	2	0	5
CNAG_04452T0	GGCAAGAAGTGTGGAGAGTG	0	0	0	0	0
CNAG_04452T0	CGATGGGCAAGATAAGAAGT	0	0	0	0	0
CNAG_04452T0	CTATGAATTCGTCAACCCGA	0	0	0	0	0
CNAG_04452T0	TCCACACTTCTTGCCCGGCG	0	0	0	0	0
CNAG_04453T0	CGTGATCGGGAAGATGACAG	195	0	0	0	195
CNAG_04453T0	CATGATGTAGAGACTGTAGG	0	0	0	0	0
CNAG_04453T0	CGTTGATCAGATACAGTGGG	0	0	0	0	0
CNAG_04453T0	TGGAGGCGGAGAGCGCATGG	159	19	1	0	139
CNAG_04453T0	AGCCTGAAGAATGGAAGACG	0	0	0	0	0
CNAG_04453T0	TCAGACAAGCTCCGCCAACG	0	0	0	0	0
CNAG_04453T0	GAGCAAATTCATCCACCCAA	0	0	0	0	0
CNAG_04453T0	GTAGTGGTGGGAGAGGTACA	0	0	0	0	0
CNAG_04453T0	AACAGCCACGACGAATGGAA	0	0	0	0	0
CNAG_04453T0	TCCATGGCTGGCTCTCCCGG	0	0	0	0	0
CNAG_04454T0	TTGTTGGAAATACTACCTTG	23	12	4	3	4
CNAG_04454T0	GCTAGTACCAGCACTTCCGG	52	50	2	0	0
CNAG_04454T0	GCAGATGAGGATATAGCCTG	284	259	6	0	19
CNAG_04454T0	CAAGCGTGTAACGAGACAAG	211	203	3	0	5
CNAG_04454T0	ACGCTCAGGAAGGATAGTAT	363	179	17	3	164
CNAG_04454T0	GGGGCAAAGACCCACAAAGG	0	0	0	0	0
CNAG_04454T0	GGCGTACCGTTACTGCACCT	3397	3179	117	5	96
CNAG_04454T0	CCAAGCGTGTAACGAGACAA	5	3	2	0	0
CNAG_04454T0	CTGGGAATCGTTGGTCAATG	29	0	3	0	26
CNAG_04454T0	TTTGCAAAGGTCAAGGTAGG	61	58	2	0	1
CNAG_04455T0	TTACAGAAGAAACTCAACGG	74	72	2	0	0
CNAG_04455T0	TGACGCATGTCGTACCCAGG	0	0	0	0	0
CNAG_04455T0	AGGACTATGGAGTGTGACGA	739	631	23	2	83
CNAG_04455T0	GATGCAGTGTTGTAAAGTCG	18	18	0	0	0
CNAG_04455T0	GAGAACGGGATAGGACGTAG	145	123	4	0	18
CNAG_04455T0	GTGTTACACATGCATACTCA	30	0	0	0	30
CNAG_04455T0	ATCTTACAGAAGAAACTCAA	15	13	1	0	1
CNAG_04455T0	GGTATTTGGGGAGAGAACAC	82	0	0	0	82
CNAG_04455T0	CAGTGTTGTAAAGTCGAGGA	16	0	0	0	16
CNAG_04455T0	CACCGACGCCCAACTCAATG	0	0	0	0	0
CNAG_04456T0	AGAGGCGTATGACTAGACAA	156	141	5	0	10
CNAG_04456T0	TGGAATCTATGATATCAGAG	42	17	0	0	25
CNAG_04456T0	TCGATGATGTTATTGGAAGG	0	0	0	0	0
CNAG_04456T0	AAGATCATCCTCAGGCCCAG	0	0	0	0	0
CNAG_04456T0	TGGGATTGAATATGGCAAAG	8	8	0	0	0
CNAG_04456T0	GCGGAAGGTAATGCAAATGG	12	12	0	0	0
CNAG_04456T0	GTTTGATTGGGATAATCGAG	83	0	0	0	83
CNAG_04456T0	GGCGTACAATGCGGACACGA	20	20	0	0	0
CNAG_04456T0	TATTACTTTGGCGTACAATG	164	158	4	0	2
CNAG_04456T0	TCTTGGATCAGCAAAGCAAG	109	102	4	3	0
CNAG_04457T0	ATTCGAGATGTAGAACCACG	1444	154	64	0	1226
CNAG_04457T0	AGAGCGATTCAGCAAACCAG	34	0	0	0	34
CNAG_04457T0	GACGGGCGGGAAGTCCAGGG	0	0	0	0	0
CNAG_04457T0	TGGTTGGATAAGGCTGACGT	321	257	20	0	44
CNAG_04457T0	TCATCATGAAATCTTCATCG	574	431	27	29	87
CNAG_04457T0	TTTAATGGAGGAGAGGACGG	11	0	0	3	8
CNAG_04457T0	GACTCTTACGCCCTCAACAG	45	0	1	0	44
CNAG_04457T0	GTAAAACGGAGCCACTGGGA	5	0	0	5	0
CNAG_04457T0	TGTTGGTTGACGAAGTTGGA	35	33	0	0	2
CNAG_04457T0	TATGGAAGAGAAGGATCGGT	348	204	11	0	133
CNAG_04458T1	GGATGATTTAGAGCCTACGG	94	90	1	0	3
CNAG_04458T1	GTTGAGGAATGATTGCAAGG	0	0	0	0	0
CNAG_04458T1	GTCGTGATGAGGATACGGGG	0	0	0	0	0
CNAG_04458T1	AGAGCAGCAAACGGTGACCA	0	0	0	0	0
CNAG_04458T1	GATGTGGGAAAAGAAATACA	22	20	0	0	2
CNAG_04458T1	CCTGAACGAAATGTGTGTGG	133	113	9	6	5
CNAG_04458T1	AAAGCTTCTACATCATTCTG	55	52	3	0	0
CNAG_04458T1	GAGGCAACGCTGGTGAAGTG	0	0	0	0	0
CNAG_04458T1	TAGAAACGCTATATGGCCCG	238	222	14	0	2
CNAG_04458T1	GCTGTGCTAAAATATGGAGA	0	0	0	0	0
CNAG_04459T0	TAGTTGCTAGAGTCCTACCG	411	292	20	9	90
CNAG_04459T0	TCTAGCAACTACGACCAAAG	17	17	0	0	0
CNAG_04459T0	AGTATCGCCAGCTCTGCCGG	19	3	2	0	14
CNAG_04459T0	GGAACCGTAAGTATCACCGC	328	275	14	0	39
CNAG_04459T0	GACAAGGTTACTGGCCACCA	0	0	0	0	0
CNAG_04459T0	GACTCGTATGGCTCTTCCGG	37	36	1	0	0
CNAG_04459T0	CAAGCCTACGGTCAAGACGG	2	2	0	0	0
CNAG_04459T0	AACGATCTTTACGGCTCTGG	3	0	1	2	0
CNAG_04459T0	TACCACCGAAGCCACCAGGT	718	658	36	4	20
CNAG_04459T0	AACAACGCTTACGGCGCTGG	400	365	13	0	22
CNAG_04460T0	AGACGCGAATGGCGACACAA	0	0	0	0	0
CNAG_04460T0	TGTGTGGAGAGTGTAAAGGT	0	0	0	0	0
CNAG_04460T0	GACCGGAAAGAGGCGCAGGG	0	0	0	0	0
CNAG_04460T0	CGATGTCGCCAAAAAGTGAG	3	0	0	0	3
CNAG_04460T0	CAACGAATCATTGGACCAGG	44	0	2	7	35
CNAG_04460T0	TAATGCCGGTAGTCGCTCCG	0	0	0	0	0
CNAG_04460T0	ACGACAATGGCATCAACAGG	0	0	0	0	0
CNAG_04460T0	GTATAATGTGTCTCCTCCAA	9	9	0	0	0
CNAG_04460T0	CGTTTGGACGGAATGTACAG	0	0	0	0	0
CNAG_04460T0	GCAGGCACAAGCTCTCGCTG	0	0	0	0	0
CNAG_04461T0	TACAGCATGTCAATCAACAG	0	0	0	0	0
CNAG_04461T0	AGATATGACGACTTCCAAGG	0	0	0	0	0
CNAG_04461T0	TGTAGGACAGAAAACCAGGA	0	0	0	0	0
CNAG_04461T0	ATCACGGCAGAGACCATCAG	0	0	0	0	0
CNAG_04461T0	GAAGAAGATCAGCCACTGTG	22	20	2	0	0
CNAG_04461T0	AACATTATGGATACTTACAG	0	0	0	0	0
CNAG_04461T0	GAATCTAGAGGCAAACGTGG	0	0	0	0	0
CNAG_04461T0	ACGAGCTCAGTAGTTCGGGG	0	0	0	0	0
CNAG_04461T0	ATATGGCCAACTGTCGAGAG	3	0	0	0	3
CNAG_04461T0	GCACATTTGCTGTAAAAGTG	76	10	0	0	66
CNAG_04462T0	GAAGGGCAAGAGACAAAGCG	0	0	0	0	0
CNAG_04462T0	GCAGTAGAGAGCGAGCAGAG	0	0	0	0	0
CNAG_04462T0	TCGAGAGATTTCGAGCCCAG	0	0	0	0	0
CNAG_04462T0	GATGGATGGTGAGATTCCCG	166	126	9	29	2
CNAG_04462T0	GGATGGTGAGATTCCCGTGG	0	0	0	0	0
CNAG_04462T0	GATTGTGTTTAGCGTCTGAG	0	0	0	0	0
CNAG_04462T0	TCCGGCGTGTTGGGGAACGA	18	0	0	0	18
CNAG_04462T0	AAGATTTGACGTAGTCCGGG	0	0	0	0	0
CNAG_04462T0	AGAACAGGAACGATTTCGGA	71	66	5	0	0
CNAG_04462T0	GTTCTCCGTCCATCTTTGCG	37	35	2	0	0
CNAG_04463T0	ACGTACTCTACGATTTGATG	8	8	0	0	0
CNAG_04463T0	TGGCATCGTGCAATTGACGT	42	41	1	0	0
CNAG_04463T0	ATCTCACAGATAATCCGCAA	0	0	0	0	0
CNAG_04463T0	TTGTAACAGCTGGTTCTCCA	24	21	3	0	0
CNAG_04463T0	AAGGACTGACTTCCAGACCC	11	11	0	0	0
CNAG_04463T0	CACTGAGTCGGTCATTTGAG	0	0	0	0	0
CNAG_04463T0	AAACAGAGAGACTGCCGTTG	0	0	0	0	0
CNAG_04463T0	CCACCAGCACCTCCCCTCGC	423	390	22	0	11
CNAG_04463T0	GTATGCTTTAGGAAGAGTCC	239	46	5	18	170
CNAG_04463T0	GCGGAGCGCCGGTCATTGCA	45	28	3	0	14
CNAG_04465T0	TACGGTCAGAATGAACCTTG	0	0	0	0	0
CNAG_04465T0	ATCGAGCTTTCTATCCAAGG	0	0	0	0	0
CNAG_04465T0	GGCGGGTTTAGTCCAGCACG	0	0	0	0	0
CNAG_04465T0	GATCCCACTCACGAGATCGA	0	0	0	0	0
CNAG_04465T0	CTTGTCGCCATGTCCCACAA	172	131	2	0	39
CNAG_04465T0	GCTGAATACCCATTGCTTCG	0	0	0	0	0
CNAG_04465T0	GGTGGAACGAAAAAGTCTGT	0	0	0	0	0
CNAG_04465T0	TTGTGGAGGATTGTGACAGG	0	0	0	0	0
CNAG_04465T0	TGGCGACAAGGTGAAGCGCG	0	0	0	0	0
CNAG_04465T0	TTCTATCCAAGGTGGTACGG	58	0	0	0	58
CNAG_04466T0	GGCTACGAATCAATCCACGG	173	165	5	1	2
CNAG_04466T0	GAAACTGAAAGCGAACAAGG	0	0	0	0	0
CNAG_04466T0	CGAGGTGATCAAGAGAAGTG	0	0	0	0	0
CNAG_04466T0	ATGGAGTGAAAAAGGCAAAG	274	242	17	0	15
CNAG_04466T0	ACTGGTCAACAACCTACCAG	0	0	0	0	0
CNAG_04466T0	ATCAATCGTGATACCCATGA	979	915	36	0	28
CNAG_04466T0	TTACTGACCCGAATAGGCCA	2809	2549	81	7	172
CNAG_04466T0	GGGCCCGAGTAAATCCCATG	0	0	0	0	0
CNAG_04466T0	TGGTAGGTGAAAATTCGCAG	5	4	0	0	1
CNAG_04466T0	AATCAATCGTGATACCCATG	0	0	0	0	0
CNAG_04467T0	AGGATCAGTCACTCACCAGG	37	2	0	0	35
CNAG_04467T0	CGACGTTGACGACACCAGGG	0	0	0	0	0
CNAG_04467T0	AACGTCGTGACCATGGACAA	58	55	1	0	2
CNAG_04467T0	AAGGATCAGTCACTCACCAG	35	0	0	0	35
CNAG_04467T0	CATGAGAAGTCGACCAACAG	2	2	0	0	0
CNAG_04467T0	ACGACGTTGACGACACCAGG	0	0	0	0	0
CNAG_04467T0	GGCGGGGGCTTTAATGACGA	1073	977	35	2	59
CNAG_04467T0	TACGTGTGATCATGGCATTG	368	184	20	48	116
CNAG_04467T0	AGAGATGGAGGAGCACAAGG	0	0	0	0	0
CNAG_04467T0	ACTGTTATCAAGCAGCCCAT	468	389	28	0	51
CNAG_04468T0	CAAGGAGGTAGAACACACGT	290	270	14	0	6
CNAG_04468T0	GATAGAACCGGAAAGTCCAG	0	0	0	0	0
CNAG_04468T0	AGATGTGATCCGGAACGTCG	680	604	34	4	38
CNAG_04468T0	GAACACACGTCGGCACAGAG	0	0	0	0	0
CNAG_04468T0	TTTCTCAAGCAGGATGTCAG	403	380	15	0	8
CNAG_04468T0	ATGCCAGGGAGAATAGAGGA	0	0	0	0	0
CNAG_04468T0	CAGGGCTCCTATACCCCCAA	0	0	0	0	0
CNAG_04468T0	CAATACGTGAAGGGATGCCA	0	0	0	0	0
CNAG_04468T0	TATTGTGGGCACCAAGCCTG	209	178	4	0	27
CNAG_04468T0	TAGCATCAGACTTTCGAAGG	0	0	0	0	0
CNAG_04469T0	TTGTGCTTGAGATATAATGG	0	0	0	0	0
CNAG_04469T0	TCTTCCCAAAGACACTCCTG	99	85	5	6	3
CNAG_04469T0	GCTGACAAGCACATCACCAA	631	575	23	0	33
CNAG_04469T0	AACATTGTGGTAATGCAGGG	1	0	1	0	0
CNAG_04469T0	ACCCGGTATATCGCTCACCA	0	0	0	0	0
CNAG_04469T0	GCAAAGATGAGATCCAAACC	221	14	8	0	199
CNAG_04469T0	GTATTGAGTAGTGGCGAGAG	0	0	0	0	0
CNAG_04469T0	CCAAAATGGCTTGTTCAATG	11	0	0	0	11
CNAG_04469T0	ACATTTGCCATCGAGCACAC	14	14	0	0	0
CNAG_04469T0	CGCTGACAAGCACATCACCA	0	0	0	0	0
CNAG_04470T0	TTGTCGTAAGAGACTAAAGG	115	81	2	0	32
CNAG_04470T0	GTTGTCGTAAGAGACTAAAG	1445	1318	44	0	83
CNAG_04470T0	GAACGAATACAAGAAACTCA	0	0	0	0	0
CNAG_04470T0	ACGCTCAGTAGAGCAGACCC	102	82	3	0	17
CNAG_04470T0	TGTCAAAGTAGCCCTTGACC	604	567	13	0	24
CNAG_04470T0	CCTTTAGTCTCTTACGACAA	365	213	7	21	124
CNAG_04470T0	GCTGAGAGAATGTGGTCAAG	38	34	1	2	1
CNAG_04470T0	ATGCGAACTTTGAGAAATGG	68	38	0	0	30
CNAG_04470T0	AACCACTCACAAACAACAGA	1298	1191	59	1	47
CNAG_04470T0	GACCCGGTCGACATTGGCAT	0	0	0	0	0
CNAG_04471T0	TGATCGTTCAAGAGACAGAG	78	0	0	0	78
CNAG_04471T0	TCATATAGTCTACCTCCCCA	283	0	0	0	283
CNAG_04471T0	GATCGCCGCATACTGTTGGA	44	43	1	0	0
CNAG_04471T0	GTATGCGGCGATCGTCAAGA	189	170	10	0	9
CNAG_04471T0	AAGGCCAGAGATGACCGGCA	1	0	1	0	0
CNAG_04471T0	GGTTGGAATGGTAATGAACA	57	56	1	0	0
CNAG_04471T0	TTTGTGGTGGGGCTACAGCG	21	20	0	0	1
CNAG_04471T0	TAATGGAGCATGCGGTACCG	224	200	11	0	13
CNAG_04471T0	TGGGTGGTCAACACCCCCCG	87	0	4	0	83
CNAG_04471T0	TCTCTCATCTTCCCTGTCCG	1077	904	82	6	85
CNAG_04472T0	GCACTTACCACAGAAAGCGA	550	503	20	0	27
CNAG_04472T0	GGACGGAAAAGTAATTTGTG	32	23	1	0	8
CNAG_04472T0	GCTGTAATCTCCCTTCTCGG	233	153	30	21	29
CNAG_04472T0	CATGAGGAGGAGCATTCGAG	3	0	0	0	3
CNAG_04472T0	ACAGCAAATACGGTGTCCAG	0	0	0	0	0
CNAG_04472T0	TTCCACCGACAAGTTGACCA	418	358	17	0	43
CNAG_04472T0	GCTCGAAACTAATATTATGG	0	0	0	0	0
CNAG_04472T0	GTGTACTCACAGTTTGACAA	261	246	6	2	7
CNAG_04472T0	TTTACGTAGTAAGCTGTAGG	0	0	0	0	0
CNAG_04472T0	GACATTGGCTGATAACCAGT	187	178	3	0	6
CNAG_04473T0	CGTCTTGCCTCTCAACACCG	0	0	0	0	0
CNAG_04473T0	TGGGGAACTACGATACATGG	0	0	0	0	0
CNAG_04473T0	TGGAATCGGAGATAGAGGTG	0	0	0	0	0
CNAG_04473T0	TGTTGTTGGACAAGTTACGA	45	40	4	0	1
CNAG_04473T0	GCTACACATCGAAGGCACGC	1675	1514	55	0	106
CNAG_04473T0	ACTGGGACTATTGAGAACAG	42	34	8	0	0
CNAG_04473T0	TATCTCATTGGAAAGCAAGG	3	3	0	0	0
CNAG_04473T0	GAGCATGCTGAGTGTCGGAG	0	0	0	0	0
CNAG_04473T0	TGTGATAAATGATGCTGAGG	0	0	0	0	0
CNAG_04473T0	GCACTGGATATTCGTTCACG	336	0	9	0	327
CNAG_04474T0	ATTCTGCAAAGGGCTCACCT	4296	3839	161	63	233
CNAG_04474T0	AGACAATCCAAGTTGTAACG	740	659	26	0	55
CNAG_04474T0	GTATACATGCAGTACACCAA	317	303	9	0	5
CNAG_04474T0	GACTCCAATAGATATCATTG	76	47	2	0	27
CNAG_04474T0	TGGTTGGGGGAATTCGATGA	948	803	39	11	95
CNAG_04474T0	TCTCGTTAGACTCAAATCGT	416	401	10	0	5
CNAG_04474T0	TCGAGAGGACAATGAATCAG	25	0	2	0	23
CNAG_04474T0	TCCCAAGAATAGCATTACCC	82	79	2	1	0
CNAG_04474T0	GCTAGAAAGATTACAATGAG	0	0	0	0	0
CNAG_04474T0	AACGGCCACCTTAACCCTTG	13	12	1	0	0
CNAG_04475T1	AGAAGTTACGAGGAGTTCTG	172	118	2	40	12
CNAG_04475T1	GGCTGAGAGAGAGACCTGAG	0	0	0	0	0
CNAG_04475T1	GGTGTGTAGGGGTGTCACAA	44	39	4	0	1
CNAG_04475T1	ACAGTCACGGCAGCTCAATG	394	347	19	5	23
CNAG_04475T1	AGCTCACCGGAGAAGTTACG	79	69	7	0	3
CNAG_04475T1	ACCTTCTCGAATAGCTCCGG	72	71	1	0	0
CNAG_04475T1	TTCCGGATAACCGAGCAACA	220	195	12	4	9
CNAG_04475T1	TATTGGCCCGTATATAGTTG	0	0	0	0	0
CNAG_04475T1	CAATGAGGCCACCAAGAATG	54	51	2	0	1
CNAG_04475T1	AGAAGGACAATAGAGCTCAC	1	0	1	0	0
CNAG_04476T1	ATATTGTAGAAGAGGCTGGG	0	0	0	0	0
CNAG_04476T1	GACAGGGACAAGGATCCATG	125	106	3	0	16
CNAG_04476T1	ACTGTAAAGCAAGAAAACCG	409	366	24	4	15
CNAG_04476T1	AATGCTTCGACTGTATCCGG	376	95	19	158	104
CNAG_04476T1	GAACCTGAGGGGATACACCT	2549	2343	78	0	128
CNAG_04476T1	AAGCTAACGTAGGCTGACCA	157	148	5	0	4
CNAG_04476T1	AAATCCAAATCCTATCAAGG	64	26	0	0	38
CNAG_04476T1	GAAACCATATCCCTCCCCGT	992	887	34	0	71
CNAG_04476T1	CCTTTGCCCGATAGCCGACG	2421	2230	97	2	92
CNAG_04476T1	TGATTGACCAGAATGAGATG	1353	1236	56	0	61
CNAG_07771T0	GCGCTGGACCATATAGTGGG	0	0	0	0	0
CNAG_07771T0	GGTCAGCACCCATTCCACAG	180	0	0	0	180
CNAG_07771T0	TGTACCGTTGAAAAGAAGGG	0	0	0	0	0
CNAG_07771T0	AGTAGTGGTAACCTGCAAGG	1	0	1	0	0
CNAG_07771T0	AAGCCAAAAGAAATCAGCTG	1426	1319	40	0	67
CNAG_07771T0	ACAGCTTTCTTGATTCACGG	165	148	6	0	11
CNAG_07771T0	AATGACAAAGTAACCCTGGG	0	0	0	0	0
CNAG_07771T0	TCTGTACATCCAACCTCCCA	3	0	0	0	3
CNAG_07771T0	AGGACTTCTATCCCAAACGT	1604	1479	58	0	67
CNAG_07771T0	GGCTGAATGCGTATTCAACA	0	0	0	0	0
CNAG_04478T0	ACCATCGCCAGACTGTACAG	0	0	0	0	0
CNAG_04478T0	GAGGAGAAGAAGATACAGGG	0	0	0	0	0
CNAG_04478T0	GACTAAACAAGAGTACGGTG	0	0	0	0	0
CNAG_04478T0	GGTGTTCTGGTAGGGCACAG	10	9	0	1	0
CNAG_04478T0	CAGACTAAACAAGAGTACGG	128	115	5	0	8
CNAG_04478T0	GCATTGCTGAGCGAGGAATG	33	26	0	0	7
CNAG_04478T0	AGCCTTGACTTCATTGACAG	58	0	0	0	58
CNAG_04478T0	CAGACTTGCGATCCAAACTG	125	37	5	38	45
CNAG_04478T0	AGAGGCGCCTGATATAGTTG	29	29	0	0	0
CNAG_04478T0	TACAGGTACATCATCGCCGG	161	147	7	1	6
CNAG_04479T0	TCATTGACGACCACCCAGTG	0	0	0	0	0
CNAG_04479T0	ACCGTCCATGACTTCTCAAG	104	0	0	0	104
CNAG_04479T0	CGGTGTCGCAGTATGGAAGG	0	0	0	0	0
CNAG_04479T0	GGTAGATGATACACCTCAAG	160	0	0	0	160
CNAG_04479T0	AGATGTTGTACTCTTTGTGG	0	0	0	0	0
CNAG_04479T0	TAAAAGCCGGTACACAACGA	0	0	0	0	0
CNAG_04479T0	TGTACACAAGACCCGATGCA	0	0	0	0	0
CNAG_04479T0	CCCAGCCATCACCTAAGCAG	0	0	0	0	0
CNAG_04479T0	TGCAATCATGATTGAACCAG	110	0	0	0	110
CNAG_04479T0	TGAGGCGTATGAGAGGTTGA	0	0	0	0	0
CNAG_07772T0	AATATGAAGCGAAACCAACG	155	136	7	0	12
CNAG_07772T0	AGAGTTGGTCGTCCACCCAG	0	0	0	0	0
CNAG_07772T0	TGTGGGATACGACTCGACGA	58	0	2	19	37
CNAG_07772T0	GATCCCTGGAGATTTACGCG	32	30	2	0	0
CNAG_07772T0	CTAACCGAAGTGCCGCCAAG	1	0	1	0	0
CNAG_07772T0	AGATGCACAAGAAAGACAGT	501	460	11	0	30
CNAG_07772T0	TCACCACACCGATCAAAGCG	46	24	0	0	22
CNAG_07772T0	AAGATCCCTGGAGATTTACG	243	193	9	0	41
CNAG_07772T0	AGAATCGTAGTATGATCCAG	0	0	0	0	0
CNAG_07772T0	AGCGGCACAAGTACACTCTG	194	181	4	0	9
CNAG_07773T0	AGTAAGCAGACTGTGAACGA	72	57	1	0	14
CNAG_07773T0	GTAGGTGGTGGACAAAATGG	8	0	0	0	8
CNAG_07773T0	GGTCAAAGACTCGAGTGGGA	373	344	18	0	11
CNAG_07773T0	TTTCGGAAAGGAGTGCGAGA	732	363	47	1	321
CNAG_07773T0	AGATTCCTCAAAACATCCAA	1	0	1	0	0
CNAG_07773T0	GGGGTTGTGATAGCAGCAAG	0	0	0	0	0
CNAG_07773T0	GTCCGTTCGCCCCTATACCG	983	548	21	13	401
CNAG_07773T0	TGATGTAAATTGGGGAAACG	87	4	3	56	24
CNAG_07773T0	GAGAAGTGTTAGAAGCTGGG	31	26	5	0	0
CNAG_07773T0	AGATGGGTCAAAGACTCGAG	0	0	0	0	0
CNAG_07774T0	GCGCGCTAGACGGATCAATG	0	0	0	0	0
CNAG_07774T0	ACATTGATCCGTCTAGCGCG	0	0	0	0	0
CNAG_07774T0	GAGAACGAATGTGAGGAACA	75	72	3	0	0
CNAG_07774T0	TATTCTTCGGGGAAACACGG	38	33	4	0	1
CNAG_07774T0	GCTCAGACCTCAGACACAGA	431	376	21	7	27
CNAG_07774T0	ATATGAGGGACTATTCTTCG	47	45	2	0	0
CNAG_07774T0	AGACCTCAGACACAGACGGT	315	282	14	0	19
CNAG_07774T0	CTTCTCTCTCTAGTTCAACG	1725	1443	57	17	208
CNAG_07774T0	ATGCAAACGTGAGTGAACGA	321	287	23	0	11
CNAG_07774T0	AACGAATGTGAGGAACAGGG	0	0	0	0	0
CNAG_04484T0	AGATTGGGGTGAGAGTCGAG	0	0	0	0	0
CNAG_04484T0	AGTTGCGGATGAGATGCGAG	0	0	0	0	0
CNAG_04484T0	GTCGGCAACAGAAGTGACGA	0	0	0	0	0
CNAG_04484T0	AAACGTACCGAAAAATTGGA	0	0	0	0	0
CNAG_04484T0	AAAGTGTGAATCGCGCAGCG	0	0	0	0	0
CNAG_04484T0	TGGTTGCCAGACAACATCGG	0	0	0	0	0
CNAG_04484T0	CGTCGTCAGCCTGTACAGCG	0	0	0	0	0
CNAG_04484T0	TGCCGATGACACTGAAACAG	0	0	0	0	0
CNAG_04484T0	TGAATTCGTAGCAGACTCCG	0	0	0	0	0
CNAG_04484T0	AGGATACCATCGATCCCTGG	0	0	0	0	0
CNAG_04485T0	AAGAAGGGTAGGAAGCAAGT	0	0	0	0	0
CNAG_04485T0	ACGAGCGTTCGAGAATGCAA	0	0	0	0	0
CNAG_04485T0	GTCAAGGTTATTGTCTACGA	0	0	0	0	0
CNAG_04485T0	AGCGGACCCTAAAATTATCG	4	4	0	0	0
CNAG_04485T0	GTAAGCGGTAGAAATGGGGA	0	0	0	0	0
CNAG_04485T0	TCGCCTTGATAGCTTCAACG	8	8	0	0	0
CNAG_04485T0	CTTGACACGACCATAACCAA	14	14	0	0	0
CNAG_04485T0	AGCTATCAAGGCGAACAGGG	0	0	0	0	0
CNAG_04485T0	CTCCACCAGAGAGCTTGACG	5	5	0	0	0
CNAG_04485T0	AGCGTCGAAAACGATAGTAT	14	4	0	0	10
CNAG_04486T0	ATATTCGTAGATGGAACCTG	79	58	7	0	14
CNAG_04486T0	GAAAGTGACTGTAGGATCTG	414	395	12	0	7
CNAG_04486T0	GAATGGTGCCGTCGTGACAG	29	29	0	0	0
CNAG_04486T0	GACGAACACTGCTGCTGTGG	109	97	4	0	8
CNAG_04486T0	GGAAGAAAGTTTGGATCCGG	64	63	1	0	0
CNAG_04486T0	CGAAAGCAGGCCGAAAGGGA	0	0	0	0	0
CNAG_04486T0	CGTCGTGACAGCGGCTACGG	153	111	4	19	19
CNAG_04486T0	TAGGGCATCCTGGGGAACAG	17	12	1	0	4
CNAG_04486T0	GCGGTTTGTCTTGGCATACG	360	337	8	0	15
CNAG_04486T0	TCATCTTCGAAAGTGACTGT	384	334	27	2	21
CNAG_04487T0	AGTGGATCTAGAAATCAAGG	5	5	0	0	0
CNAG_04487T0	CCAGGCGGGTTATTATAACG	331	117	28	18	168
CNAG_04487T0	GAGTCGCGAAGATGTTCCTG	64	60	3	0	1
CNAG_04487T0	ACGCGGTGGTTTGCGCACAG	0	0	0	0	0
CNAG_04487T0	ATAAGGGTATAAAGGTACGG	111	97	6	0	8
CNAG_04487T0	ACTGTCTGATGGGAATCAAG	53	47	4	1	1
CNAG_04487T0	GAGATGGGGTTTCAGAAGGG	0	0	0	0	0
CNAG_04487T0	AAGGTTGGTTGGGAATGACG	480	442	26	0	12
CNAG_04487T0	TCGACCGTCAGGCCAAGAGG	11	0	0	0	11
CNAG_04487T0	GAGGCTCATCGATCCCGAAG	2	0	2	0	0
CNAG_04488T0	GTTGCAGACACAGTCCACGT	190	161	7	0	22
CNAG_04488T0	GGAACCAATAGTAATGACGA	70	69	1	0	0
CNAG_04488T0	AGTTCAACTATCACACCCTG	10	0	0	0	10
CNAG_04488T0	GTCGTCTCGAGCACTACCAG	0	0	0	0	0
CNAG_04488T0	CAGCAAGGTGCTGACCGACG	1333	1170	54	0	109
CNAG_04488T0	TAGGTCCAGGAGACGTTCTG	0	0	0	0	0
CNAG_04488T0	GGGAACCAATAGTAATGACG	8	6	1	0	1
CNAG_04488T0	TTCAAAGGAAATCGGTACGT	24	24	0	0	0
CNAG_04488T0	TGAAGTACACCCGGTAACGA	0	0	0	0	0
CNAG_04488T0	GTGCCGGGATGGACACGTCG	93	93	0	0	0
CNAG_07775T0	GTTCTTGGAAGACCTCACCG	68	63	4	0	1
CNAG_07775T0	ATAAAAGATAGTTTGCCATG	37	26	9	0	2
CNAG_07775T0	AACGAGGACGCGGAGCTTGG	79	65	3	0	11
CNAG_07775T0	ACCAAACACAACTTCATCCG	203	173	13	0	17
CNAG_07775T0	AAAGAGTACTTCGAAAACGA	32	0	1	8	23
CNAG_07775T0	AAACAGAAATCAGTGCTCGA	188	159	11	0	18
CNAG_07775T0	ACACAACTTCATCCGCGGTG	30	30	0	0	0
CNAG_07775T0	AGGATTCGAAGGGAACGTCT	635	527	42	0	66
CNAG_07775T0	CAAGCTTGGGAAAGATGTGG	2	0	0	0	2
CNAG_07775T0	GTTCCCTTCGAATCCTGGGG	0	0	0	0	0
CNAG_07776T0	ACGAGATCAGAAGGGCAATG	47	40	4	0	3
CNAG_07776T0	ACGGGATAGGAGACCACGCG	0	0	0	0	0
CNAG_07776T0	CAGATTGAGAACCATACCCG	60	55	1	0	4
CNAG_07776T0	ACCGTGGTACGAGATCAGAA	158	132	5	3	18
CNAG_07776T0	GACCAGAGTAAGGCCAACCG	211	169	6	0	36
CNAG_07776T0	AGACGAGGTTGATTGCAGAA	13	10	1	0	2
CNAG_07776T0	GGATTCGAATAGAAGGTGGG	0	0	0	0	0
CNAG_07776T0	GAGCAGGTCAGAGACAATGG	0	0	0	0	0
CNAG_07776T0	AACTTGATGCCATAGGAAAG	0	0	0	0	0
CNAG_07776T0	TCATCTGATAGTCTCTGCCA	64	36	1	14	13
CNAG_07777T0	GGTACCGCTTGACATCGGGG	10	0	1	0	9
CNAG_07777T0	ACGGTATGGCGAATCCTGTG	24	0	5	8	11
CNAG_07777T0	GGGACCACCCCGATGTCAAG	0	0	0	0	0
CNAG_07777T0	ATGGGAAGGAATGCGAAAGG	101	94	2	0	5
CNAG_07777T0	AACCATTACCAAAACCGACA	633	438	17	72	106
CNAG_07777T0	TGTGCCGATTGAGCTAAAAG	303	257	19	8	19
CNAG_07777T0	TGAGGTACCGCTTGACATCG	163	153	3	0	7
CNAG_07777T0	AAGGAGCACAAATGGCCTGT	831	704	42	45	40
CNAG_07777T0	GATGTCAAGCGGTACCTCAA	240	175	8	1	56
CNAG_07777T0	CTGGCGGTAGAAATGGACAT	255	233	12	0	10
CNAG_04492T0	GGTCCTCTGAGACAGGGACA	190	170	9	0	11
CNAG_04492T0	GTGTGGATAAATCACGATGG	0	0	0	0	0
CNAG_04492T0	TAATACGGTCCTCTGAGACA	421	394	9	3	15
CNAG_04492T0	TTATTTACCCTGGATCACGA	19	0	0	0	19
CNAG_04492T0	ATCAGTCAAGATGGTCTGCG	22	14	0	6	2
CNAG_04492T0	GTCGTATCATTAGATTTACG	398	275	22	0	101
CNAG_04492T0	GAAGCTCACAAAGTTGCCGA	5	0	0	0	5
CNAG_04492T0	CATAGAGCGAGAGTTAGTGG	0	0	0	0	0
CNAG_04492T0	AACGTGTGGATAAATCACGA	310	247	29	0	34
CNAG_04492T0	GGGTGGAAAGAGACGACTTG	0	0	0	0	0
CNAG_04493T1	TCCGCAGATGGAGAAAACGA	732	668	25	0	39
CNAG_04493T1	CGTGTGTCGGAAGATTTGAG	0	0	0	0	0
CNAG_04493T1	AGCTAATTGATAGAGTGGTG	0	0	0	0	0
CNAG_04493T1	GATAAAGTATCCCAAAGAGG	0	0	0	0	0
CNAG_04493T1	ACATGAAAGAGAAACTGCCA	0	0	0	0	0
CNAG_04493T1	AAAGGTTGAGTATAACGGAG	0	0	0	0	0
CNAG_04493T1	TGAATGGGAGCATCTAAAGG	234	195	5	19	15
CNAG_04493T1	GTCGATAAAGTATCCCAAAG	114	107	6	1	0
CNAG_04493T1	CCACTTGCGAATGGGCACAG	0	0	0	0	0
CNAG_04493T1	CATTACTAAAAGGAATGTTG	0	0	0	0	0
CNAG_04494T0	TCATGGGTGAGGTAGCTACG	51	0	0	0	51
CNAG_04494T0	ACTTCCCATACCAGCACCTG	0	0	0	0	0
CNAG_04494T0	AAAAATCATAGCTCAAGATG	0	0	0	0	0
CNAG_04494T0	CGCCGTTTAGACCACCGATG	0	0	0	0	0
CNAG_04494T0	GCGGTGTTAGGTGGGAAAGG	7	7	0	0	0
CNAG_04494T0	ATTATTCAACAGCACGAAAG	0	0	0	0	0
CNAG_04494T0	GCCGCCGTTTAGACCACCGA	0	0	0	0	0
CNAG_04494T0	ATTCAACAGCACGAAAGCGG	0	0	0	0	0
CNAG_04494T0	GGCAAAGTAGTCGCGAACGT	0	0	0	0	0
CNAG_04494T0	CGTTCATAGAGTCATGGGTG	0	0	0	0	0
CNAG_04495T0	CGTAGCTTTAGATTGAGATG	2084	1858	65	11	150
CNAG_04495T0	ATAAATTCACTTGCTACCAA	198	182	6	0	10
CNAG_04495T0	ATAAAGAGACAAAGGACAGG	48	44	2	0	2
CNAG_04495T0	GCCTGTGACTGGGTGTGAGG	0	0	0	0	0
CNAG_04495T0	CTTGGGTGAACGGGATGCTG	268	226	11	3	28
CNAG_04495T0	GATTGAGGTCTAGGTTCAGT	1678	1567	35	0	76
CNAG_04495T0	ACCTGGACCTGCATCCGAGT	592	522	36	0	34
CNAG_04495T0	TGTCGGCATCACTACAAAGA	1031	955	39	0	37
CNAG_04495T0	AGGATAAAGAGACAAAGGAC	569	500	17	0	52
CNAG_04495T0	TGAGGTTTGCTCTTGGATTG	126	121	4	0	1
CNAG_04496T0	AGAGACACCCGAGAACCCGG	9	8	1	0	0
CNAG_04496T0	GAGCTCACACTACCCATCGT	764	689	32	0	43
CNAG_04496T0	TCAAGATTAGGTGAGCCAGT	352	323	5	0	24
CNAG_04496T0	TGTATGATACGGATGAATGG	96	93	3	0	0
CNAG_04496T0	GCGAGAGGGAATATCCAACA	0	0	0	0	0
CNAG_04496T0	CGCTATCTTTATCATCACGG	203	190	9	0	4
CNAG_04496T0	GTATGTCATTCCTTTCCAGG	10	9	1	0	0
CNAG_04496T0	AGTGAACCTATGGCTGACAT	47	46	1	0	0
CNAG_04496T0	GTGGAGGTGATGGTGCCGTG	18	18	0	0	0
CNAG_04496T0	AAGCAGGCGGTTGAACAAGG	1	0	1	0	0
CNAG_04497T0	GAAGCTGGATCCGAGCCGGG	0	0	0	0	0
CNAG_04497T0	GTCTGAGCATGACCCCCAGG	0	0	0	0	0
CNAG_04497T0	TCATACACTGATCGGACAGG	0	0	0	0	0
CNAG_04497T0	GATTGTTCATAGGCAATGCG	0	0	0	0	0
CNAG_04497T0	CCACCCAATAGTCCTACCCA	27	26	1	0	0
CNAG_04497T0	TGATAGTGCAGAACGCTGTG	0	0	0	0	0
CNAG_04497T0	ATAGATGCGAGAGAAGGCAA	0	0	0	0	0
CNAG_04497T0	ACCGGAAATGGGAGATCCAG	1	0	1	0	0
CNAG_04497T0	ATGTACCCATTCACGGCAGG	0	0	0	0	0
CNAG_04497T0	GTATGGTTAGGAGGAAGAGT	207	0	2	0	205
CNAG_04498T0	CATCGAGTCATACCGAACGG	177	170	7	0	0
CNAG_04498T0	GGGCACGAAAAGTATCCCAG	0	0	0	0	0
CNAG_04498T0	GTCACCGATTTCGACAAGCG	5	5	0	0	0
CNAG_04498T0	AAGGGGGCAGATTACCCATG	0	0	0	0	0
CNAG_04498T0	CATCACGGCCAAGTAGAGAG	0	0	0	0	0
CNAG_04498T0	CATGACATTCACCCACCCCA	0	0	0	0	0
CNAG_04498T0	AGGCGATGATAGCGGCAGCG	32	0	0	23	9
CNAG_04498T0	TATTATGGTGGGGACACATG	9	7	2	0	0
CNAG_04498T0	AGCTAGCGGAGAAAAGAAGG	0	0	0	0	0
CNAG_04498T0	AGTTCAGTATCCCTCTCAGG	0	0	0	0	0
CNAG_04499T0	GGCGATTGATCAGTTCTACG	7940	7078	261	1	600
CNAG_04499T0	GGAAACGCATCAATACCTTG	8	0	1	0	7
CNAG_04499T0	AAACATCCGAGAGAACAAGT	463	418	17	0	28
CNAG_04499T0	CGATGCGCCATAAGGCTGAG	0	0	0	0	0
CNAG_04499T0	TTTCAACAACATACTCCCCA	20	0	0	0	20
CNAG_04499T0	TGTTGAAAGTAGGAGCGGGG	0	0	0	0	0
CNAG_04499T0	CAGTGTCTTCATCGGCCGTG	6	0	1	3	2
CNAG_04499T0	ACAGATCAGGGTGACTGGTG	137	127	5	0	5
CNAG_04499T0	ACGAGTCGGATAAGAAGAGG	145	0	0	47	98
CNAG_04499T0	GGCTGGTACTGGGCAAGATG	10	8	1	1	0
CNAG_04500T0	TCCAGCCAAAGAAAACCGGG	0	0	0	0	0
CNAG_04500T0	CTGCAACAAGCCATTCCAGG	0	0	0	0	0
CNAG_04500T0	GCGTCAATCACATTCTCAGG	0	0	0	0	0
CNAG_04500T0	AACGATCGGTAACCTCACAA	0	0	0	0	0
CNAG_04500T0	GCCTGAGAATGTGATTGACG	21	0	0	0	21
CNAG_04500T0	TGGGGGCTAAGGGTACAGGT	1	0	0	0	1
CNAG_04500T0	GCAAGGATATTCTACCCACA	2	0	0	0	2
CNAG_04500T0	TAGGAGGGCGAGAAAGACAA	0	0	0	0	0
CNAG_04500T0	ACAATGGTGATGTCAGTGGT	0	0	0	0	0
CNAG_04500T0	GGTACCATGAGATAAGGAGA	15	0	0	0	15
CNAG_04501T0	CGGGGACAAGGATTACACCG	0	0	0	0	0
CNAG_04501T0	GAGTAGAAGAGAGAAACTGG	0	0	0	0	0
CNAG_04501T0	ATACCGCAAATCTTGACGAG	0	0	0	0	0
CNAG_04501T0	CGGTACTCACAGAACCTACG	0	0	0	0	0
CNAG_04501T0	AAGCTGCCCTTGAACCACGT	0	0	0	0	0
CNAG_04501T0	GAACAGCAGATCGCTTACGC	0	0	0	0	0
CNAG_04501T0	GCAAGTCACTTCAACCACCA	0	0	0	0	0
CNAG_04501T0	GTAAGCCAATAAGTGACCGG	0	0	0	0	0
CNAG_04501T0	TCGGGCGGATTGGACAAGAG	8	0	0	0	8
CNAG_04501T0	TGTATTGTTGACTTGCTCGG	0	0	0	0	0
CNAG_04502T0	TGGCTCCTACCAATCCACCA	11	10	1	0	0
CNAG_04502T0	CTCTGACATAAGGATACCAG	3	3	0	0	0
CNAG_04502T0	TCTGAGTCATGCGAGATACG	448	384	24	22	18
CNAG_04502T0	GAAGGCAAAAGCAATCGTTG	0	0	0	0	0
CNAG_04502T0	GGAGAAATAGACAACATGAG	0	0	0	0	0
CNAG_04502T0	GGACGTAAAGCAGAAGAGGG	0	0	0	0	0
CNAG_04502T0	ATGTCAGAGACCTTGCAGGA	6	6	0	0	0
CNAG_04502T0	TCTCAATGTCCAGAGCCGAT	608	527	19	0	62
CNAG_04502T0	TGAGTTGCTAGTGATGCAGA	621	561	33	6	21
CNAG_04502T0	GAGTCATGCGAGATACGCGG	13	13	0	0	0
CNAG_04503T0	GGTGCAACAGAGCAACAACA	0	0	0	0	0
CNAG_04503T0	AAGAGCAAACTGATACGATG	136	126	7	0	3
CNAG_04503T0	ACGGCCTAACAGATGAGCAA	12	12	0	0	0
CNAG_04503T0	GGTGGAGAAACGTCGAGCTG	165	142	8	0	15
CNAG_04503T0	AGATGAGCAACGGACGCGAA	388	23	1	0	364
CNAG_04503T0	CTATCGGCCGTGAAGTAGGG	0	0	0	0	0
CNAG_04503T0	TCACTTCGAGGTCCACAACA	32	31	1	0	0
CNAG_04503T0	TCGTGCAGGTGGTAGAAGAG	0	0	0	0	0
CNAG_04503T0	CACTTCGAGGTCCACAACAA	24	12	0	0	12
CNAG_04503T0	ACCTCGAAGTGATAAGCTCA	0	0	0	0	0
CNAG_04504T1	CGGCGTCAGGGACAACATCG	29	21	2	0	6
CNAG_04504T1	CGGTAGACTCAGATGCAAGG	4	4	0	0	0
CNAG_04504T1	GTGAAGGCAAGATCGATGGG	0	0	0	0	0
CNAG_04504T1	CAAGAGAAGTGAGAAGCCGG	188	151	8	0	29
CNAG_04504T1	TTGTAGGGGTAAGAGCAAGG	8	8	0	0	0
CNAG_04504T1	GAGTAGACATGAGAGTAGGG	0	0	0	0	0
CNAG_04504T1	CATCGATCTTGCCTTCACGA	1565	1459	50	0	56
CNAG_04504T1	GGCAGGGTTCAGGTAAGACG	232	211	7	4	10
CNAG_04504T1	GGGAGCAATACCTTCACGGA	1	0	0	0	1
CNAG_04504T1	GGAACAGAGAAGGAAAGTGG	0	0	0	0	0
CNAG_04505T0	CGTTGAGATCGGCATCCATG	0	0	0	0	0
CNAG_04505T0	AAAGATTGGTGTGGACCCTG	0	0	0	0	0
CNAG_04505T0	AGTGAGACGAGGTTTAACAT	0	0	0	0	0
CNAG_04505T0	TGAGCTACGATCCATGACAG	0	0	0	0	0
CNAG_04505T0	TGTTGTACAGGATTTCTGAG	0	0	0	0	0
CNAG_04505T0	AGCCATGATCAATGCCTGGG	0	0	0	0	0
CNAG_04505T0	GTACGATCAAGTGTTGCTGG	0	0	0	0	0
CNAG_04505T0	CCTCGTCTCACTGATACCAG	12	12	0	0	0
CNAG_04505T0	GGCTATGAGAAAGATTGGTG	26	0	0	0	26
CNAG_04505T0	GCCGGATTATGTGCCCGATG	0	0	0	0	0
CNAG_04506T0	GGACTGTGTAAGCCCAACTG	106	25	45	15	21
CNAG_04506T0	AAGGATTGGACAACGTACCG	383	347	18	0	18
CNAG_04506T0	CCACTGATAGTAGCACCCCA	0	0	0	0	0
CNAG_04506T0	TCAGACCAGACAGGTTACCC	0	0	0	0	0
CNAG_04506T0	GAAGTCTTGTACGAACTCCA	21	0	1	0	20
CNAG_04506T0	GTAGTGATTGCGACAGCCGA	0	0	0	0	0
CNAG_04506T0	CGTCCTTTGGGATACCTGTG	0	0	0	0	0
CNAG_04506T0	TCTGCGTCCACATTATACAC	15	8	1	4	2
CNAG_04506T0	CGTCCACATTATACACAGGA	7	0	0	0	7
CNAG_04506T0	CAGGTATCCCAAAGGACGAG	0	0	0	0	0
CNAG_04507T0	GTACTGGAGACTGAGAACGG	234	211	7	0	16
CNAG_04507T0	ACATTCGTAGAACTCAAGGG	0	0	0	0	0
CNAG_04507T0	GAAATGTCATAATAGCTGGG	0	0	0	0	0
CNAG_04507T0	GGAGCTGCCACATGTCAACA	8	8	0	0	0
CNAG_04507T0	ACAAGTTCTGGTATCAACGG	138	0	1	0	137
CNAG_04507T0	GTCAGTGCCTTGGACCACGG	101	92	7	0	2
CNAG_04507T0	TGGTTGAGCAGATGTGACGA	1624	1486	61	10	67
CNAG_04507T0	GGCAGAGCTATAGACAGCAG	0	0	0	0	0
CNAG_04507T0	TACAAGTTCTGGTATCAACG	869	825	29	1	14
CNAG_04507T0	GCGACGAAGAGAGAAGAGGT	0	0	0	0	0
CNAG_04508T0	CGAAACTACTAAGAACTCTG	566	254	21	137	154
CNAG_04508T0	CATACCGCAGAAGCGATCAG	12	12	0	0	0
CNAG_04508T0	GCTGCGCATTGATATTGCTA	1557	1458	53	2	44
CNAG_04508T0	AAAACTTTCCCTCAAATCCG	3	3	0	0	0
CNAG_04508T0	AAACGTGAGGAGAGATGACT	731	657	18	0	56
CNAG_04508T0	CTTCGGTGGACAAGTTGGCA	7	0	0	0	7
CNAG_04508T0	TTTATCAAGTCCAAGTTCGG	261	249	5	0	7
CNAG_04508T0	GGCAAGTCGGAGCATACTGA	163	0	21	0	142
CNAG_04508T0	GACAGTTAATCGGGTGCGGG	0	0	0	0	0
CNAG_04508T0	ACTGTCATCGAGACTCTGTT	11	7	2	0	2
CNAG_04509T0	GAACGAGTAGTAGGCCAAGG	285	248	17	0	20
CNAG_04509T0	AAAGATGCTTTGGTGTACCG	544	482	14	0	48
CNAG_04509T0	CTCGTTGCAAAAGCAGATTG	6	0	1	5	0
CNAG_04509T0	CGGATTTAGAAGCATCACCT	299	262	7	0	30
CNAG_04509T0	AACAGCTCAAGGACTCCACG	89	84	5	0	0
CNAG_04509T0	ATACTTTGACAGGAGTCCCG	821	629	44	16	132
CNAG_04509T0	ATCATAAAGAAAACTCACTG	202	188	12	0	2
CNAG_04509T0	GGAAAAGGAGATAGGCCTCG	43	35	3	5	0
CNAG_04509T0	GTTGCAAAAGCAGATTGAGG	0	0	0	0	0
CNAG_04509T0	AAATGGTAAGACAGTTCCCG	102	96	5	0	1
CNAG_04510T0	ACCTCGCTGAGCAAACCGAG	0	0	0	0	0
CNAG_04510T0	GCTGGCGGTTCTACTGCCGG	250	0	0	0	250
CNAG_04510T0	TGATTTCGAACATCCTACGA	0	0	0	0	0
CNAG_04510T0	AGATGAGGCAGGGATTGCAG	0	0	0	0	0
CNAG_04510T0	TATAGCAAGATACCTCGCCA	14	0	0	0	14
CNAG_04510T0	CTCTGCTACTCATTTCAAAG	1	0	0	0	1
CNAG_04510T0	ATCACTTCCAGAGTACCCCT	0	0	0	0	0
CNAG_04510T0	TTTGGTCCAGATGAACGGAG	0	0	0	0	0
CNAG_04510T0	AATTTCCTAGACGTGAGTCA	0	0	0	0	0
CNAG_04510T0	TTACCATCATAAAATAATCG	0	0	0	0	0
CNAG_04511T0	TCCCACAACTCATATCTCCG	65	51	1	0	13
CNAG_04511T0	CTGTTCACCTAGACCCCAGG	0	0	0	0	0
CNAG_04511T0	ATACATCTTGGGAACAGTCG	0	0	0	0	0
CNAG_04511T0	GGAAGAGAATGAGATGTCCG	200	172	9	0	19
CNAG_04511T0	GATAGGGTGAATGACTCGGG	0	0	0	0	0
CNAG_04511T0	TCGACCCGACACAAAGTGGG	4	4	0	0	0
CNAG_04511T0	ATACTGGTCCACAACAGGGA	29	0	0	0	29
CNAG_04511T0	AGGAGGATAGGTGGACATTG	8	0	0	0	8
CNAG_04511T0	CATATATCTCAAGCGACCCA	0	0	0	0	0
CNAG_04511T0	CTCTGCGTCAAAATTCAACT	127	125	0	0	2
CNAG_04512T0	TGTACCGAGATACAGAGGAG	0	0	0	0	0
CNAG_04512T0	AACGAGATTCTGGTGACCGG	4	4	0	0	0
CNAG_04512T0	GTGATTCGAAAAGAGCTGAA	24	13	1	0	10
CNAG_04512T0	CTTGGGAGCGGATAGCTAGG	0	0	0	0	0
CNAG_04512T0	AGGCTTCATAGGGAACGAGG	0	0	0	0	0
CNAG_04512T0	CTTGTACCGAGATACAGAGG	0	0	0	0	0
CNAG_04512T0	TCAACATGGCCAGCGCTTCG	88	70	11	0	7
CNAG_04512T0	TTGGTTGGTACTGAGAGCAA	13	11	2	0	0
CNAG_04512T0	TTGTACCGAGATACAGAGGA	2	0	0	2	0
CNAG_04512T0	ATACAGAGGAGGGGATGTCG	14	9	0	0	5
CNAG_04513T0	TGGGTGACAAGTTCTCCTCG	0	0	0	0	0
CNAG_04513T0	ACCACCACGAGTATCGACAG	0	0	0	0	0
CNAG_04513T0	TCGACCTGTGTAGATGCCGA	0	0	0	0	0
CNAG_04513T0	GAGTGTCCGATGGATCCAGG	0	0	0	0	0
